## SUPPLEMENTARY FIGURES Supplementary Figure S1. Tissue-specific cellular responses and cross-sectional area dynamics across desiccation and rehydration for "Spatiotemporal pectin remodelling, glycoproteins, and LEA proteins maintain cell wall integrity during desiccation and rehydration in *Ramonda serbica*": Supplementary_Table_S1.xlsx (part 170 of 401)

### Sheet: 07_R3_vs_DL (continued)
Rs ID	Transcript ID	Mean R3	Mean DL	log2FoldChange	pvalue	padj	Evidence status	Protein name	NR Description	NT Description	Swiss-Prot ID	Swiss-Prot Description	Swiss-Prot E-value	Pfam ID	Pfam Description	GO Biological Process	GO Molecular Function	GO Cellular Component	KEGG KO	KEGG Pathway	Cellular compartment	UniProt accession	UniProt entry name	UniProt reviewed status	UniProt gene names	UniProt organism	UniProt EC number	UniProt function	UniProt catalytic activity	UniProt pathway	UniProt subcellular location	UniProt protein families	UniProt InterPro	UniProt Reactome	UniProt RefSeq	UniProt EMBL	UniProt keywords	Nucleotide sequence	Protein sequence	Target P	CW criteria
Rs_project_264336	Rs_project_264336__TRINITY_DN94382_c0_g4_i1	7.99132	0.404168	4.24908	0.00413383	0.0403911	Transcript DEG	Putative protein containing gag-polypeptide of LTR copia-type	uncharacterized protein LOC142533365 [Primulina tabacum]				3.26e-15	PF14244.13	gag-polypeptide of LTR copia-type						other_or_unresolved																	TGGCCAAGCCTCCCTTTCCCATCGATAACAAGGCGCATAGATTGCGACCATTCGAGGTAATTGCGGCCATTGAATTTATGGATAGTTATTTGTAGGGAAGAACCGGAAGGTAAAAGGCCGGCAGACTGCGACGCACAACCAGCCGCGGAAGAGGCATGTGCGCCGCTGCTAGAGGAGGTGGACGAGGAGCCCGCCCCAACAATGACTGCCTTAAAATTCATGATCGAGCCGTGGCTCTGATACCATCTCAACAAATAGAGGAAATCACCCGAATTGGATATTGAAGAAGTTTATTAACAATGAACTCTCTTAAATATAGGATTTACAGAATCAATTTAAAAATTACAAGATATCTTATCCACTAAAAATATAATCCCACCAAATATAAATAAAATCAAATCCTAAAAAATACAATCTTATCGACAAATTTCATGAGTCCTTTTCTTCTGAAGGTAAGTTCAGGGTTGAATGCGTGAGAATGCATCAACCCATGCAAAATGCGTGGATTGATGCAGACTCGAAGTGTGGATAGTGGGTATTAGGGTGGCCAAGAATGTGTTTGATGCCATAGATGAGAAGGATGTTGTTACGTATAATTCAAAGCTTAGTGGCTTGAGAGGACAGGTATGTTGAGCAAAGCTAAGAGTCTATCTGATGAAATGACTTGAAGGGGTAAGGAAAGTTGGGACACAATATTGGATTGATATATGCAGGTTTGACAGATAACTGAGGTGTTTGCACTGTTGAGAAGATGCGATTGCTGGAAAGATGAGTGAGGCTGTTGTGCTGTTTAAAGGATGCCACTGAGGGGTGCAGTCTCGTGTTCTATTATTATGTCAGGTTATGCAAAACTGAGTGACAATCAAATGGCTTGGGTATTATTTGACAAGATGCCATTGAAGAATTTCATTCCTCGGAGGATAAGATGAGTTTGGTGTTTGTGCTGTTGAGAGGATGCCATTGCTGGAAAAATGAGTGAGGCATTTTGCTGTTTAGAGGGTGCGATTGCTGGAAAGATTATTGATGCGTTTACACTGTTTAGAGTGTCAATGAGGGGTGTATTTGTTGGAAAATGAATTTTAAATTAAAATGAGCAGCGAACGATCGCAGCTTTACGTAAAATGAAAAAGGGACGCGATTGATCGTGCCTCATTAGGCGAATGATCGTGCCCCGCACAGTTTGACAGAATGGTGTGTCCCTTCGCGTGTATGTGTGTTTTTTCATGATACGGTGCCTCCAATTGGTGTCTTTTGAACTCATATCTTGGTTTACTATAAATATAACATCTCTC	MNFKAVIVGAGSSSTSSSSGAHASSAAGCASQSAGLLPSGSSLQITIHKFNGRNYLEWSQSMRLVIDGKGRLG	OTHER
Rs_project_264483	Rs_project_264483__TRINITY_DN25274_c0_g1_i1	6.20937	0	4.9106	0.00105494	0.0169807	Transcript DEG	sp|Q9SLG8|SSL2_ARATH Protein STRICTOSIDINE SYNTHASE-LIKE 2 OS=Arabidopsis thaliana OX=3702 GN=SSL2 PE=2 SV=1	protein STRICTOSIDINE SYNTHASE-LIKE 2-like [Primulina huaijiensis]		sp|Q9SLG8|SSL2_ARATH	Protein STRICTOSIDINE SYNTHASE-LIKE 2	1.07e-106	PF20067;PF03088;			hydrolase activity [GO:0016787]	extracellular region [GO:0005576]; vacuole [GO:0005773]	ko:K14508,ko:K21407	ath:AT2G41290;	other_or_unresolved	Q9SLG8	SSL2_ARATH	reviewed	SSL2 SS10 STS At2g41290 F13H10.16	Arabidopsis thaliana (Mouse-ear cress)					SUBCELLULAR LOCATION: Vacuole {ECO:0000250}.	Strictosidine synthase family	IPR011042;IPR018119;		NP_181661.1;	AF076979;AC005662;CP002685;BT015732;BT020191;	Glycoprotein;Reference proteome;Signal;Vacuole	AATATAACTATTTTTATTATTTTTAAATATTAATTAGATTCAGTCATGTCACAAATTTTTTTTTTTTAAAAAAACTATATGGTTTTTAAAACAATTAAAGGGTCTGTTTGGTTTCTTTACAGTGTTTTTCAAAATGTTGCTCTAAGCATTGTAGAGAATGTATTTAGACATAGGTGTTCGGTTTTATTTTATTTTTTAAAAAATTCAAGGGACACGTTGTATGGCTGTCTGTCATGTGTCCGATGACTGTTTGAGGGGAATATGAGTCCTAGAAATATCCGACATATGTTTAGGATTGTTCGGGCATCATATGTTTGTTTGTACGCATATATGTATGTACATATGACTTTCACATTAATTTACCCCACTCCACATCTATAGGAACCATATTTCGGTGATTTTAAGTGGAGAAAAAACGGGAAGGTTGATGAAATTTGATCCCAAAAGCAAGGAAACAACTCTACTTTTGAGCCATCTCATGTTTCCAAATGGAGTGTCATTGAGCAAAAACGGCGATTTCCTACTCTTTGTAGAGACGACTACTTGTAAATTATTCAAATTTTGGCTCAAAACATCGAAAGCCGGAATTCTTGAGGTCTTGACTCAGTTTCCCGGATTCCCAGATAACATCAAAAGGAATAAGAAGGGAGAATTTTGGGTAGGAATCAATTCACGAAGAACGAAATTCTTGGATATGGTTATATCAAATCCTTGGATCGGAAACCTCCTACTCAAATTTTCCATAGATTTAACAAAATTACACTTACGCTTGGCTGAGTATATTGGGAGCCCAGGAATGGGAATTAGGATAGATCAAGATGGGAATGCGATGGAGGTTATTGATGGCGAATTTGTTAGTGAAGTCGAGGAAGAAAATGGGAATTTGTGGGTAGGATCGGTGACAAGGGCTTTGGTTGTTAAAGAAAAGATCTTGAGGGCTTCTTCAAATCATATATGAAATTTTTTAGTGAATTTTTTTTTGTTTAGAAGCAAACTTCATGGAATTGTGAGAAAGTTTGTACTTTGTGTAGATATGTGATATATATTTTTTATTTGTAGTTTGGTTTTATTTCTATTTTAATACGGTGAAAATATTGTTGGAAAATTCACTTTATTGGGTTTTAATTTCCTCTAATTTATATTTAAAGACGGTGAGTCGCTTGTTACTATCATTTATAAGCTTTTGCACTAATTTGTTCAAGGACATATGAGGAACACAAATATACCATCCATCTTTCGTATTTTTTTAGTATGAAAAATAGAAGAATTAGTTTCGAGGATAAAATCAAAATTGCTAAGATTTTCATGACATAAAAAATATTGGTTTTGTTCTCATGTTAATATTTCAAAATAAGCGCCTGAGAAATATTAATAAATATTTCAAAATAAGCGCCTGAGAAATATTAATAAATATTCAATCTAGAATGGTAGAATGAAGTGTTTGTCGCTTTACCAGTAATTAAAATTAGTGGTAATGGTGCAACTCTAATATTTAAATTGTAGACCAGCTCAAGCACAGTTTCGATCAATGATAATTGTTGCGCCTCAACAATCTCTTCCCAATAAATATACTTCTTGCATTTCATGGAAATCTAGAACGTGACCTTGATCTGATACCAATTATGGGATCAAGCATTTGTCGTTTTACAAATAACTATAATTAGTGATGTAACTCTAATTTTTTAAATCACGCAATAGTTTAAGTATCATGTTTGATTAACGACCATTGTTGCGACTCAACAAGAATGATTTTAAATAATGTTTCGATCCGTATGTCAATAATTGAGTTCTTTGAGAATGTTAAAAACTTGAATTTCAAGAAATGGGACCCTTATTTATCTTAATATATGCATGTATTTGATTCGCCGAAATGGATTCAAGGTTGTAAATAAAATGGGTCCCTAAGAACTTTCGTCCATAAATTAATTTGACTTTACAAACCTTGTGGCTATATCAAAGTTATTGCACAAATTTTGGACCACTACGAAAACAGCACACGTTGACAAATCGAGTACAGATTTGTGCAATTTTATCTGCAATGCAAATATTGAGGGGTGAATTTATACATCATAGCAGGTATAATTTGTTTAGATCAAGCGTTTATTATTAGATCAAAAGCAGTGCAAACATCATTTCAAGTGACAGATAGACATGATGGATGGTACCACGTTTTAGAGAATAGTGTAGATTTTCGAAAATACTGAAAGAAGTTGTGGGGGAAAACAATGACTTTGAGGCGTGTTGATACACTTTTTTTAGTGTAATATTGTCTTGCTTTACAAGACAAGTTACCC	MKFDPKSKETTLLLSHLMFPNGVSLSKNGDFLLFVETTTCKLFKFWLKTSKAGILEVLTQFPGFPDNIKRNKKGEFWVGINSRRTKFLDMVISNPWIGNLLLKFSIDLTKLHLRLAEYIGSPGMGIRIDQDGNAMEVIDGEFVSEVEEENGNLWVGSVTRALVVKEKILRASSNHI	OTHER
Rs_project_264486	Rs_project_264486__TRINITY_DN25274_c0_g1_i5	24.5642	1.88777	3.6941	0.00524007	0.0468283	Transcript DEG	sp|Q9SLG8|SSL2_ARATH Protein STRICTOSIDINE SYNTHASE-LIKE 2 OS=Arabidopsis thaliana OX=3702 GN=SSL2 PE=2 SV=1	protein STRICTOSIDINE SYNTHASE-LIKE 2-like [Primulina huaijiensis]		sp|Q9SLG8|SSL2_ARATH	Protein STRICTOSIDINE SYNTHASE-LIKE 2	8.23e-113	PF20067;PF03088;			hydrolase activity [GO:0016787]	extracellular region [GO:0005576]; vacuole [GO:0005773]	ko:K14508,ko:K21407	ath:AT2G41290;	other_or_unresolved	Q9SLG8	SSL2_ARATH	reviewed	SSL2 SS10 STS At2g41290 F13H10.16	Arabidopsis thaliana (Mouse-ear cress)					SUBCELLULAR LOCATION: Vacuole {ECO:0000250}.	Strictosidine synthase family	IPR011042;IPR018119;		NP_181661.1;	AF076979;AC005662;CP002685;BT015732;BT020191;	Glycoprotein;Reference proteome;Signal;Vacuole	ATTAATTAGATTCAATCATGTCACAAAATATTTTGAATAAAAATTATATATTTTTAAAACAATTAAAGTGTCTGTTTGGTTTCTTTACAGTGTTTTTCAAAATGTTGCTCTAAGCATTGTGGAGAATGTGTTTAGTAAATTTCTATAAAAATTGTATATTTTGAGAATGTTTTAGAAAATTTCAATAAAAATTGCATATTTAAAACAGTATATAGATATGTTTGTATCTATACGCACGGACACGACAGAACATGGCGACATAATTTTAAAATTTTAAGATACGATACGCATGTATATTTTTATATTTTTATTATATTATTAAACCATGTTAAAACAAGAAAAAGATTCTTACCAAATTCAACAAGCTTATAAATAAATGCATGTCACTGGAATAATCATAATATCACACATACTAACACCAAATGCATATTATTTCAATTAACATAAAATATAGCAAACACGTCCAAATAAAAGATAACACAAAAAATATTCTTATCAAATTGAAAAAGCTTATAAATAAATGTATGTCACTAAAATCATCATAGCCTCTTGACCATTTTCGACATGGGTGTCCGAATTTTTTTTGTGTCCGACTCGGGTGTCCGATTTTATTTTTTTCCGATAATCAAGGACACGCGGTATGGCATGTCCGACACGTGTCTGATGACTATCCGAGAAATATACGTGTCCTAGAAATGTCCGACATTGTACCGAGTTATTGTATTCGTGCATCATATGTTTGTATGCGTGCATATATATATACATACATACGTACGTACGTACGTATGAGTTGTTTGATTTTACTTTCACATTAATGTAAACTTAATTACATCTATAGGAACCATATTTCGGTGATTTTAAGTGGAGAAAAAACGGGAAGGTTGATGAAATTTGATCCCAAAAGCAAGGAAACAACTCTACTTTTGAGCCATCTCATGTTTCCAAATGGAGTGTCATTGAGCAAAAACGGCGATTTCCTACTCTTTGTAGAGACGACTACTTGTAAATTATTCAAATTTTGGCTCAAAACATCGAAAGCCGGAATTCTTGAGGTCTTGACTCAGTTTCCCGGATTCCCAGATAACATCAAAAGGAATAAGAAGGGAGAATTTTGGGTAGGAATCAATTCACGAAGAACGAAATTCTTGGATATGGTTATATCAAATCCTTGGATCGGAAACCTCCTACTCAAATTTTCCATAGATTTAACAAAATTACACTTACGCTTGGCTGAGTATATTGGGAGCCCAGGAATGGGAATTAGGATAGATCAAGATGGGAATGCGATGGAGGTGATTGATGGCACAAAGGGAAGCAAATGGGAATTTGTTAGTGAAGTCGAGGAAGAAAATGGGAATTTGTGGGTAGGATCGGTGACAAGGGCTTTGGTTGTTAAAGAAAAGATCTTGAGGGCTTCTTCAAATCAATATGAATGAAAGCAAAGTTTATGGAATTGTGACAATTTTTGTACTTTGTAGATATGTGATATATATTTTTTATTTGTAGTTTGGTTTTATTTCTATTTTAATACGGTGAAAATATTGTTGGAAAATTCACTTTATTGGGTTTTAATTTCCTCTAATTTATATTTAAAGACGGTGAGTCGCTTGTTACTATCATTTATAAGCTTTTGCACTAATTTGTTCAAGGACATATGAGGAACACAAATATACCATCCATCTTTCGTATTTTTTTAGTATGAAAAATAGAAGAATTAGTTTCGAGGATAAAATCAAAATTGCTAAGATTTTCATGACATAAAAAATATTGGTTTTGTTCTCATGTTAATATTTCAAAATAAGCGCCTGAGAAATATTAATAAATATTTCAAAATAAGCGCCTGAGAAATATTAATAAATATTCAATCTAGAATGGTAGAATGAAGTGTTTGTCGCTTTACCAGTAATTAAAATTAGTGGTAATGGTGCAACTCTAATATTTAAATTGTAGACCAGCTCAAGCACAGTTTCGATCAATGATAATTGTTGCGCCTCAACAATCTCTTCCCAATAAATATACTTCTTGCATTTCATGGAAATCTAGAACGTGACCTTGATCTGATACCAATTATGGGATCAAGCATTTGTCGTTTTACAAATAACTATAATTAGTGATGTAACTCTAATTTTTTAAATCACGCAATAGTTTAAGTATCATGTTTGATTAACGACCATTGTTGCGACTCAACAAGAATGATTTTAAATAATGTTTCGATCCGTATGTCAATAATTGAGTTCTTTGAGAATGTTAAAAACTTGAATTTCAAGAAATGGGACCCTTATTTATCTTAATATATGCATGTATTTGATTCGCCGAAATGGATTCAAGGTTGTAAATAAAATGGGTCCCTAAGAACTTTCGTCCATAAATTAATTTGACTTTACAAACCTTGTGGCTATATCAAAGTTATTGCACAAATTTTGGACCACTACGAAAACAGCACACGTTGACAAATCGAGTACAGATTTGTGCAATTTTATCTGCAATGCAAATATTGAGGGGTGAATTTATACATCATAGCAGGTATAATTTGTTTAGATCAAGCGTTTATTATTAGATCAAAAGCAGTGCAAACATCATTTCAAGTGACAGATAGACATGATGGATGGTACCACGTTTTAGAGAATAGTGTAGATTTTCGAAAATACTGAAAGAAGTTGTGGGGGAAAACAATGACTTTGAGGCGTGTTGATACACTTTTTTTAGTGTAATATTGTCTTGCTTTACAAGACAAGTTACCC	MKFDPKSKETTLLLSHLMFPNGVSLSKNGDFLLFVETTTCKLFKFWLKTSKAGILEVLTQFPGFPDNIKRNKKGEFWVGINSRRTKFLDMVISNPWIGNLLLKFSIDLTKLHLRLAEYIGSPGMGIRIDQDGNAMEVIDGTKGSKWEFVSEVEEENGNLWVGSVTRALVVKEKILRASSNQYE	OTHER
Rs_project_264490	Rs_project_264490__TRINITY_DN25298_c0_g1_i2	7.83155	0	5.18511	0.00332645	0.0352681	Transcript DEG	sp|A0SVK0|DOG1_ARATH Protein DELAY OF GERMINATION 1 OS=Arabidopsis thaliana OX=3702 GN=DOG1 PE=1 SV=1	protein DOG1-like 3 [Primulina tabacum]		sp|A0SVK0|DOG1_ARATH	Protein DELAY OF GERMINATION 1	1.4e-158	PF14144;		abscisic acid-activated signaling pathway [GO:0009738]; DNA-templated transcription [GO:0006351]; regulation of seed dormancy process [GO:2000033]; response to abscisic acid [GO:0009737]; seed dormancy process [GO:0010162]; sugar mediated signaling pathway [GO:0010182]	identical protein binding [GO:0042802]; sequence-specific DNA binding [GO:0043565]	nucleus [GO:0005634]		ath:AT5G45830;	other_or_unresolved	A0SVK0	DOG1_ARATH	reviewed	DOG1 GSQ5 At5g45830 K15I22.3	Arabidopsis thaliana (Mouse-ear cress)		FUNCTION: Required for the induction of seed dormancy (PubMed:17065317, PubMed:22829147, PubMed:26620523). The level of DOG1 protein in freshly harvested seeds determines the level of seed dormancy (PubMed:22829147). Determines the temperature window for germination by regulating the expression of micropylar endosperm-weakening genes through temperature control of the gibberellins metabolism (PubMed:25114251). Regulates seed dormancy and flowering time through an influence on levels of microRNAs miR156 and miR172 (PubMed:27035986). Regulator of seed maturation interfering with abscisic acid signaling components and activating ABI5 (PubMed:26729600). In cv. Cvi-1, enhances glucose induction of ABI4 (PubMed:18410483). {ECO:0000269|PubMed:17065317, ECO:0000269|PubMed:18410483, ECO:0000269|PubMed:22829147, ECO:0000269|PubMed:25114251, ECO:0000269|PubMed:26620523, ECO:0000269|PubMed:26729600, ECO:0000269|PubMed:27035986}.			SUBCELLULAR LOCATION: [Isoform 1]: Nucleus {ECO:0000269|PubMed:22829147, ECO:0000269|PubMed:26620523, ECO:0000269|PubMed:26684465}.; SUBCELLULAR LOCATION: [Isoform 2]: Nucleus {ECO:0000269|PubMed:26620523}.		IPR051886;IPR025422;		NP_001330541.1 [A0SVK0-2];NP_001330542.1 [A0SVK0-2];NP_199395.2 [A0SVK0-1];	EF028469;EF028472;AB016870;CP002688;CP002688;CP002688;AK228646;	Activator;Alternative splicing;Germination;Nucleus;Reference proteome;Transcription;Transcription regulation	CGGCGGTTGGAGGCCGAGTATGGGACTCCTCCATTCATTTCCGCCTCACAGGGACACTCATATGGCGGAAGTCCGGCCCAGAAATGGCGGCCGCGCCCAAAACCACGACTCTTTCTCAAATTTCTTCGAGCACTGGCTGACAGAGCAAAACCAGCATCTCGATACCCTAGTTTCTGCCTCCAAAGAGAACAAGGAACAGCTTGAGAAGGGACAAAACGGTACAGCTGTAACTCAACAGGAATTGGATGGGGAAATCTTGCGTCCTCTGATAGAACGTGTAATCGAACACTACGAGCAGTATTACGGAGCCAAATCGAGACGGGCCAAGACCGATATCTTCTCCATGTTCAATCCTTCGTGGAGGAGTAGTCTCGAAGATGCTTTCCTATGGATCGGCGGTTGGAGGCCGAGTATGGCTTTTCACTTGCTGTATTCTAAGTCCGGGATGCAGGTCGAGGCAAAACTTATGGAGCTCATACAAGGGCTGAGCACAGGCGATTTGGGCGATCTTTCTCCGGACCAGCTTGATAAAATCAATGTATTACAGGAAGAGACTATAAGGGCGGAGAAGGATTTGACGGAGAAGCTTGCGAAGAAGCAGGAGAGTGTGGCTGATTCGAGTATGGTGGAGTTATCGCATGTTGCGACGGAGCTCATCAGGGATGGGGGCGCCATGGAGGACGGCCGGGTGGAGGCTGCACTGGATCCGAAGCAAGAAGCGTTGCTGGGGATTCTACAGAAAGCTGATGATTTGAGACTTAAAACTTTGAAAAAGGTGCTTGAGATTCTAAGTCCGATACAGGGTGTTCACTTCTTGATTGCTGCTGCGGAGCTGCATTTGAGGTTCCACGATTGGGGGAAGAAAAGGGATGAAAGAAACCGTGAAGTTGCAGAGGAACGCGCTAACACTGTTATTGTCTAAATTCTAATACAATTATCGTTAATGGTCAACTACTGTGTGTGTAGAATCTTGATAGTTTTGTAAGGATTTCATGACGTTTCTTTGTTCTACTGGAATTTGAGGATGTTTAGTCAGAACCCAAAATTTGCTTGAAGAGTTCTTTTGTCTGTATTGGCATGTTGTTTATCTGTGTTCGCAGTGATGAAAGTTCCCCAAAGTTTCATCGGTTTTATTTCGATTCAACTCGCTGGTCAACCGATTTGAAGAGCGTTGTTGTGAGTGTTTCAAATTGCTTCAGGTTCATTCAGATTGTCGAAAGTTGTCTCATATTAAAAATTTACGATCTTTGTGAGCATACCACTCCACTTATCACCAATTGATTTTAAGCAAGTTTTTCTTGAAATCGTCCGTATGATTTGTTAAGACTATAAATTTCACCTCAGCCCCTTG	MAEVRPRNGGRAQNHDSFSNFFEHWLTEQNQHLDTLVSASKENKEQLEKGQNGTAVTQQELDGEILRPLIERVIEHYEQYYGAKSRRAKTDIFSMFNPSWRSSLEDAFLWIGGWRPSMAFHLLYSKSGMQVEAKLMELIQGLSTGDLGDLSPDQLDKINVLQEETIRAEKDLTEKLAKKQESVADSSMVELSHVATELIRDGGAMEDGRVEAALDPKQEALLGILQKADDLRLKTLKKVLEILSPIQGVHFLIAAAELHLRFHDWGKKRDERNREVAEERANTVIV	OTHER
Rs_project_264498	Rs_project_264498__TRINITY_DN25269_c0_g2_i10	12.1697	0	5.84121	0.000157768	0.00498989	Transcript DEG	sp|P31795|POL_MLVRK Pol polyprotein (Fragment) OS=Radiation murine leukemia virus (strain Kaplan) OX=31689 GN=pol PE=3 SV=1	uncharacterized protein [Henckelia pumila]		sp|P31795|POL_MLVRK	Pol polyprotein [Cleaved into: Reverse transcriptase/ribonuclease H (RT) (EC 2.7.7.49) (EC 3.1.26.4); Integrase (IN) (EC 2.7.7.-) (EC 3.1.-.-)]	3.61e-69	PF18697;PF00075;PF00665;PF16721;		DNA integration [GO:0015074]; DNA recombination [GO:0006310]; establishment of integrated proviral latency [GO:0075713]; symbiont entry into host cell [GO:0046718]; viral genome integration into host DNA [GO:0044826]	nucleic acid binding [GO:0003676]; RNA-directed DNA polymerase activity [GO:0003964]; RNA-DNA hybrid ribonuclease activity [GO:0004523]				other_or_unresolved	P31795	POL_MLVRK	reviewed	pol	Radiation murine leukemia virus (strain Kaplan)	2.7.7.-; 2.7.7.49; 3.1.-.-; 3.1.26.4	FUNCTION: During replicative cycle of retroviruses, the reverse-transcribed viral DNA is integrated into the host chromosome by the viral integrase enzyme. RNase H activity is associated with the reverse transcriptase.	CATALYTIC ACTIVITY: Reaction=Endonucleolytic cleavage to 5'-phosphomonoester.; EC=3.1.26.4; Evidence={ECO:0000255|PROSITE-ProRule:PRU00408}; CATALYTIC ACTIVITY: Reaction=DNA(n) + a 2'-deoxyribonucleoside 5'-triphosphate = DNA(n+1) + diphosphate; Xref=Rhea:RHEA:22508, Rhea:RHEA-COMP:17339, Rhea:RHEA-COMP:17340, ChEBI:CHEBI:33019, ChEBI:CHEBI:61560, ChEBI:CHEBI:173112; EC=2.7.7.49;			Retroviral Pol polyprotein family	IPR039464;IPR001584;IPR040643;IPR012337;IPR002156;IPR036397;			M93052;	DNA integration;DNA recombination;Endonuclease;Hydrolase;Multifunctional enzyme;Nuclease;Nucleotidyltransferase;RNA-directed DNA polymerase;Transferase;Viral genome integration;Virus entry into host cell	TAGTGGGTGGAAGAGTTAGCCACCCGGACTGGCGATTCTAAATGGTTGCATGATTCATTATGCATAACATTTTCTCTAGGTTTGGAATCCCGAGGGTGACCATTAGCGACCAAGGCACCAACTTTTGTAATAGGACGGTGGAAAGTTTGTTGAAGAAATATCATGTAATACACAAGGTGTCCACCGCCTACCATCCTCAAACGAGTGGGCAAGTCGAGGTGTCTAATAGAGAGAGTAAGTCCATTTTAGAGAAGATAGTGAATCCCACTAGGAAAGATTGGAGCTTGAGACTAGATGATGCAGTGTGGGCCTATCGCACTACTTATAAAACGCCAAAAGGTACGTCTCCTTATAGATTGATTTTTGGTAAACCATGTCATCTTCCTGTAGAGTTGGAGCATAGGGCATATTGGGCTATCAAGCACTTTAATATGGCGATGGCGATGGCGATGGCGATGGCGATGGACGAAAGTTGAGAGCATAGGAAGCTGCAGTTGCAAGAGTTTGAGGAGATACGCAATGAGGCCTATGAGAGTTCAATGATTTACAAGTAAAAGACAAAGGTTCATGACAAGATGATCTCGAGAAAGATGTTCGAAATTGGACAAAAAGTCCTCCTCTACCATTCGCATCTTCGGTTGTTTCCAGGTAAGTTGTGTTCTAAATGGAATGGACCTTTCATTACAAATGTTTCATCTCATGGCGCAGTGGAGATTCAAAGCTTGGATACAACAAAGAAATTCAAAGTGAATGGACAAAGATTGAAGCATTACTACGAAGGAAGCCAAGCTGAGGGAGTGGGCGAGATCGACCTTGAAGACCCGCCGCTGTCGAATAAGGAAGAAAGTGTTGAGTCGGGCCAACGACGATAAACAGAGGCGCAGCTTGGGAGCCAACCCAAGGGGAGTTCGTTCCTTTTTTCCCGAATTTTTTTATTGCATTTTTGTTTAGTTTCCATTTCTTACAATTTTAACTTACATTAAG	MHNIFSRFGIPRVTISDQGTNFCNRTVESLLKKYHVIHKVSTAYHPQTSGQVEVSNRESKSILEKIVNPTRKDWSLRLDDAVWAYRTTYKTPKGTSPYRLIFGKPCHLPVELEHRAYWAIKHFNMAMAMAMAMAMDES	OTHER
Rs_project_264597	Rs_project_264597__TRINITY_DN25248_c0_g1_i13	0	9.60788	-6.16232	0.0013692	0.0200885	Transcript DEG	sp|Q9FKG3|PFKA4_ARATH ATP-dependent 6-phosphofructokinase 4, chloroplastic OS=Arabidopsis thaliana OX=3702 GN=PFK4 PE=1 SV=1	ATP-dependent 6-phosphofructokinase 4, chloroplastic [Primulina huaijiensis]		sp|Q9FKG3|PFKA4_ARATH	ATP-dependent 6-phosphofructokinase 4, chloroplastic	9.91e-63	PF00365;		fructose 6-phosphate metabolic process [GO:0006002]; glycolytic process [GO:0006096]	6-phosphofructokinase activity [GO:0003872]; ATP binding [GO:0005524]; metal ion binding [GO:0046872]	chloroplast [GO:0009507]; cytoplasm [GO:0005737]	ko:K00850	ath:AT5G61580;	chloroplastic_or_plastid_annotation	Q9FKG3	PFKA4_ARATH	reviewed	PFK4 At5g61580 K11J9.3	Arabidopsis thaliana (Mouse-ear cress)	2.7.1.11	FUNCTION: Catalyzes the phosphorylation of D-fructose 6-phosphate to fructose 1,6-bisphosphate by ATP, the first committing step of glycolysis. {ECO:0000255|HAMAP-Rule:MF_03186}.	CATALYTIC ACTIVITY: Reaction=beta-D-fructose 6-phosphate + ATP = beta-D-fructose 1,6-bisphosphate + ADP + H(+); Xref=Rhea:RHEA:16109, ChEBI:CHEBI:15378, ChEBI:CHEBI:30616, ChEBI:CHEBI:32966, ChEBI:CHEBI:57634, ChEBI:CHEBI:456216; EC=2.7.1.11; Evidence={ECO:0000255|HAMAP-Rule:MF_03186, ECO:0000269|PubMed:17485088};	PATHWAY: Carbohydrate degradation; glycolysis; D-glyceraldehyde 3-phosphate and glycerone phosphate from D-glucose: step 3/4. {ECO:0000255|HAMAP-Rule:MF_03186}.	SUBCELLULAR LOCATION: Plastid, chloroplast {ECO:0000269|PubMed:17485088}.	Phosphofructokinase type A (PFKA) family, PPi-dependent PFK group II subfamily, Atypical ATP-dependent clade 'X' sub-subfamily	IPR022953;IPR050929;IPR000023;IPR035966;IPR012004;		NP_001032120.1 [Q9FKG3-2];NP_200966.2 [Q9FKG3-1];	AB012239;CP002688;CP002688;AY099694;AY128873;	Allosteric enzyme;Alternative splicing;ATP-binding;Chloroplast;Glycolysis;Kinase;Magnesium;Metal-binding;Nucleotide-binding;Phosphoprotein;Plastid;Reference proteome;Transferase;Transit peptide	CGCCACGCTTGTATACCCCCAAAGTCTCGCTTATTCCTGGGACTCAATTTTACAGTTCAAATTTATCCATGGAGATCTCTCTCAGTCCGAGAAATCGACCATTTTCTGTTACGAGCTATTCGAATCCCTCGAATTTTTATTGCAATAATTCCAATTCCATTTATATTGCGAACAGTTTGATTTTTACGCACAGGAAGAAAAGTATTCTCAAAAGGCCGTTGATCTCGAGGCAGGATTGCTTGATCAGAGCTAAAATATCCGATGATGGCGGTATTGCCTTTGATAAGGAGATTAATGACGGTTTTATTCTTGAAGACATTCCTCACTTAACTGATCACCTTCCCGATTTGCCGTGGTATACTAACCCGTTGAAGAAAAGCCAAGCTTATGCCATCAAGAAGACATTTGTCAGCCCTGAAGATGTGGTGGCGCAGAGGATAGTTGTTCAGAGGGACAGTACAAGGGGAATACATTTTCGTCGAGCAGGACCTCGAGAAAAGGTCTACTTTACCTCAGAGGAAGTTCGCGCATGTATTGTTTCTTGTGGGGGTTTATGTCCAGGAATTAATACAGTCATACGTGAGATAGTATGTGGTTTGAATTATATGTATGGAGTTGATGATATTCTCGGAATTCAGGTAATCTTCTTTCTTACTCTTTTATTTTCATTCTGTCGGACTTGGAAATTTTGAAACAACTCCATAACAGTTTTCTTTACTTTTTTTCATCTACGTTGATGATAGAGCTCTTGTTTCTTTTTAATCATTCTTTAATGTGCCATGTCCTTTTTGGTTAGATAGCATTATGTATGCCCTTTTAATTTTATCACTGCTGAAATAGTTGGATATCTTTTAATGTTAGTTGATATTTTGTAAATCGAGATGATGGCTTTCTTCTTTATTGCTTGGTACTCAGATGCAAACATAACACGAATAATAATAACCATTTCATGCTTCCAATCTTCGACTTACTCTATTATCACGCCTGAGTTTCCATAAGCTGCCTGTTCAATTTCCTTATGAGGCAAGATTGATTGAGTAAATTGGTATCCTGTTAACACGTGGGTAGTTCATTTAACATGACTCGATTAAAAGAAATGACAATTTTCAGGGAGGATATAGAGGGTTCTATTCTAAAAATACCATTCAATTGACACCGAAATCTGTAAATGACATCCATAAGCGTGGTGGAACTTTCCTGCAAACTTCCCGCGGAGGTCATGATACCAACAAGATAGTTGATAATATTCAGGACCGGAAAATAAACCAGGTATTATATTTTAACCACAATGCCGTTTACTTTCTGGAAGTTTTGAAAATATTTATGGAATCCAGGTTTACATAATTGGAGGGGATGGTACTCAAAAAGGGGCAGCTTCAATATTTAAGGTGTTGATTAAAACTGCGTTTTCCCACATTTTTCCGAAATATTTTTGTTGCATGCTGATTTAAATGCTTTGAAGGAAGTGGAGAGGCGCGGTCTTAAAGTGGCAGTGGCAGGAATTCCTAAAACAATTGATAATGATATAGCTGTGATAGACAAATCATTTGGCTTTGATACTGCTGTAGAGGAGGCTCAGCGAGCAATAAATGCTGCACATGTGGAAGTTGAGAGCATCGAAAATGGGGTTGGAATCGTGAAACTTATGGGTCGATACAGTGGGTTCATTGCCATGCATGCAACTTTGGCTAGTCGAGATGTGGATTGTTGCCTAATTCCGGAATCCCCATTCTTCTTGGAAGGCCGGGGTGGGCTCTTTGAATATGTTGAGGAAAGGCTCAAAGAAAGTAAGCATATGGTGATTGTGTTGGCTGAAGGAGCAGGACAAGAATATGTTGCTCAGAATTTGCATGCTGTCGATGACAAAGATGCATCGGGGAACAGGCTACTATTGGATGCTGGCCTCTGGTTAACTCAAAAGATTAAGGATCACTTTACAAATATTCTGAAGATGGCAGTAAATATGAAATATATAGGTAATCAAAGTTCTACATGATTTTTCCCAAACTGTGGCCTATCTTCTTTCATTTGTTTGCTGTAGGATTTCAATATTTTATATATTGTATTCGTATGTCTTTGTAGCAGTCCTAAAAACTCTTTATTGGCTTCTCAGTTTTTGACTTGTCCAAGAATGGTTAATGAAATTGTTCTTGATCATTTTTTGAATTTGATAGTATAGTTGATTATTATTTCTTGTTAGAATAGGCATTTATTTACAGATGAAGAGCAATTTTGTAAGGCCCCGCCTTAACTCAACAGTAATACAATGCTAATTGCGAGGATTTTTAAAATTTTTAGCAGCGGTAAACATAATTTGGTACATCCAAATTATACAATACAAAAATCCTCGACAAAAGGAGTACA	MEISLSPRNRPFSVTSYSNPSNFYCNNSNSIYIANSLIFTHRKKSILKRPLISRQDCLIRAKISDDGGIAFDKEINDGFILEDIPHLTDHLPDLPWYTNPLKKSQAYAIKKTFVSPEDVVAQRIVVQRDSTRGIHFRRAGPREKVYFTSEEVRACIVSCGGLCPGINTVIREIVCGLNYMYGVDDILGIQVIFFLTLLFSFCRTWKF	OTHER
Rs_project_264634	Rs_project_264634__TRINITY_DN25240_c0_g1_i3	17.3967	2.66958	2.71007	0.00219374	0.0271357	Transcript DEG	sp|P92523|M860_ARATH Uncharacterized mitochondrial protein AtMg00860 OS=Arabidopsis thaliana OX=3702 GN=AtMg00860 PE=4 SV=1	hypothetical protein F511_30328 [Dorcoceras hygrometricum]		sp|P92523|M860_ARATH	Uncharacterized mitochondrial protein AtMg00860	2.66e-39					mitochondrion [GO:0005739]			mitochondrial_annotation	P92523	M860_ARATH	reviewed	AtMg00860	Arabidopsis thaliana (Mouse-ear cress)					SUBCELLULAR LOCATION: Mitochondrion {ECO:0000305}.		IPR043502;IPR043128;IPR051320;			Y08501;BK010421;AC007143;AC007730;CP002685;	Mitochondrion;Reference proteome	CCACTTTCCAAGCTACAATGAATGAGGTATTCCGACCCTATTTGCGTAAATTTGTTTTGGTATTTTTTGATGATATATTGATTTTATAGCAAATGTTGGGAAGAACATATGAAGCATTTGAAAATTGTAGCAGATATATTGATATCGAACAAGTTGGTTCTTAATGAGAAGAAATGTAATTTTGGATTGAGTCAAGTGGAGTTTTTGGGTCACGTTATATCAGAGCAAGGAGTCCAAGTCGATCCAAAGAAGGTAGAGAGTGTGACTCAATGGCCAACACCGTAGACTACAAAGGGACTACGTGGTTTTCTTGGTCTCACAGGCTACTACAGGGAGTTTATTAAGGACTATGGCAAGATAGCTAGACCTTTAACCAAACAATTAAAGAAGGATGCATTCAGTTGGAATGAGGCGGCAGACCATGCTTTTAAACTCTTAAAACAAGCTTCGAGTCAAACTCCAGTATTGAGGATGACTGATTTCAATAAGGAATTTGTGATCGAATGTGATGCTTCGGGATTTGGATTGGGGGCTGTTTTGACACAAAAAAACAAATAAGTGACATTTTTTAGGAAAGCTTTGGACGATAAGGTGTTGGCCAAATCAGCATACGAGAAGGAATTGATGGCATTAGTGTTGCCTTGCCAGTTCAGCATCGGCGTCATTATTTGTTGGGGCATAAG	MKHLKIVADILISNKLVLNEKKCNFGLSQVEFLGHVISEQGVQVDPKKVESVTQWPTP	OTHER
Rs_project_264716	Rs_project_264716__TRINITY_DN2157_c0_g1_i16	0	27.2322	-7.66568	0.00474491	0.0440203	Transcript DEG	Uncharacterized Ramonda serbica protein													other_or_unresolved																	TAGCAGTTTCAACCCACGTAAATAATCTGTCAACTCCCATTCCCTCATACATCATTTTTCTTTTCTTACATAGGCTTCTTCCCATAACTTCACTGAAATGGTATTGCATTTTCCACTGTTCATGACAACTCCTACGTGATTGCACCGAGAAACGCTAACCCTTTCCCCACATTTCTCCATTTTCATCTTTCAGCCTGTCCACTTTTCTTTCTCGAAGGGAATTGGAATACTTTCAACCACTCTCAGACGCAGCCAAGGACATAATCTCTAAGGTATATCTGTTTCACTTACTCAAGAGTAATTTTCTGGCATTGTAGGTGGATTTATTTATGCTTTCTGTTTTCTGATTTTGTTTTCCATATAATGGGTGTCTGAATTTGGGTTTGGTTGTTTACATTGTTGTGAGACCCCAAATCCCAAATATCAAATTTCATAGCATCCTCATTCTCAACACATTAGTTAAACACACATACATAAACACATTAACAAATGAACATACGTACATCAATACCAAAAATGCCCAACATGTATAAACTTATTAAACCAGATGTTAAATTTCTGAACTTCAAACATACCCAGCAACAATAATTCTTTCCCAAAAACAATATGATTCTTGAACTTATAACAGCAAAAAATCTGAACTTCAAACATACCCAGCAACAATAATTCTTTCCCAAAAACAATATGATTCTTGAACTTATAACAGCAACAAAATCGAACAAAGCAACAAGATTTTTGAACAAAAATAGCAAGAGTTTGAACCCATTATAACCACCTAGCTGAATCGAAAACCTACAGCATACCAGTGGACTTTCGATCAGAAATAGCAACAAGGTTGATTCAAAATAGCAGTGAAGTTTTCGAACCCCACAAACAAATTGAGTATAGCGGACATTTTTTGAAGCCACAACAAAATCTACCCTAAAAAGAATCACAACCACCATCGAACCTGCTAGGACTGAGAAAGGGAAGATTAACCATGGTAAGAATGCCACAAAAATATTCCATAAATTTTGAAGGGAAATCGTCTCAAAATTTCCCTGGAATCGATCGATCCCTCTTGTTGTGCAAAGTAGAGAAAATAGAGGGGAGAAGAATGGCTATCGATGAATGGTTGAGGAAAAGAGGAGATTGAACTTAGACTCAATTCTATCCACATACATATATTAACCTAATTATTAATTCTATCCTTTATTAATTTGTTAATTACCAAACCAAATCTTAAACAAAATCCCCAAAATTTAATTTCACAATTACATCTCTAATTCTCTTCTACTCTGTAATTTTTTAATCTGGCCACTTCGACTGTAATTGAATCAATATTTGTAAATTGAATGTGGACTGTATAATTCATATGCATTAATTTATAATAGCACCTTCAATTATCTTTTAATGAAATTTACTTTTTTAAAATCATCCATGTTTACATAGTCGTTTGTACATTTAATTATTGACATTATATGGTTGATTTATTTCTCCCAAGGATTGACTACATTTTATTTCCAATAAATTTTAGGATTAATGTTCGTGTTTTTAAAATAAAAGATATTGTTCTTATATTTTTTTATTAACGATAAGAGATAGTGTTTTCAATTCCAGTATTTGAAATTATTGTCAATTGTCACGTTTCAATCTTAAAAAGTAATTAACTTTATGTTTTTACAATTTTTCATTCTCCTCTATTCTGTAATGTTTTAATTTGGGTCTGATTTGTTTTGGATTTGGATTTTCCTTTCTAAAAAAGAACCACGTAAACTTCGAGTCAATTTCTTTCTTGGTAATCTTTTATACTCTGTTGTTAACATCTTAATATTCTATGAACTAAATGCACTACTTGCAGTTAATTAATCATTCTACCTTTTTTGTCTAATGTGTTGATGAATGTACGATATTTTTTGGGTCAAAAGGTTATCTTACAATATATAAACATGATTTAGTTTGTACCTTCACAAAAAATTGTACAATTGTCACATGGTCTGGCAACTGACAAATGAACTATCTAAATTCAAAGGCACTGTCAAATTTATATGTCCAGCCTTTTCAAATAAGAGTATTTATTGATTTTAAGGCTCTCATTCATTAGACAAATAGGAGACTCATCCAAATGCGTAAAGAGAAAAAATAATATTTGAGAAAGCAATAAACGTTAACACAACCACTATATTCATAACAAGATAATCGAAC	MVVVILFRVDFVVASKNVRYTQFVCGVRKLHCYFESTLLLFLIESPLVCCRFSIQLGGYNGFKLLLFLFKNLVALFDFVAVISSRIILFLGKNYCCWVCLKFRFFAVISSRIILFLGKNYCCWVCLKFRNLTSGLISLYMLGIFGIDVRMFIC	OTHER
Rs_project_264792	Rs_project_264792__TRINITY_DN2110_c1_g1_i4	10.1444	29.3253	-1.55558	0.000901401	0.0153744	Transcript DEG	sp|Q9FKB5|KRP3_ARATH Cyclin-dependent kinase inhibitor 3 OS=Arabidopsis thaliana OX=3702 GN=KRP3 PE=1 SV=1	cyclin-dependent kinase inhibitor 3-like [Primulina huaijiensis]		sp|Q9FKB5|KRP3_ARATH	Cyclin-dependent kinase inhibitor 3	5.09e-43	PF02234;		positive regulation of DNA replication [GO:0045740]; regulation of cell cycle [GO:0051726]	cyclin-dependent protein serine/threonine kinase inhibitor activity [GO:0004861]	nucleoplasm [GO:0005654]; nucleus [GO:0005634]		ath:AT5G48820;	other_or_unresolved	Q9FKB5	KRP3_ARATH	reviewed	KRP3 ICK6 At5g48820 K24G6.15	Arabidopsis thaliana (Mouse-ear cress)		FUNCTION: Binds and inhibits CYCD2-1/CDKA-1 complex kinase activity. May target specifically CDKA-1. {ECO:0000269|PubMed:16376885}.			SUBCELLULAR LOCATION: Nucleus, nucleoplasm {ECO:0000269|PubMed:17253089}. Note=Distributed in a ponctuate pattern.	CDI family, ICK/KRP subfamily	IPR003175;IPR044898;IPR044275;		NP_199693.1 [Q9FKB5-1];	AJ301554;AB012242;CP002688;BT025290;	Alternative splicing;Cell cycle;Nucleus;Protein kinase inhibitor;Reference proteome	ATCGTATTGGGTTTCTGTGCAGATAAATATAAAAACAAAAAAAAAACAAATTCTACCAAGTATATGAAGCCATTGATTGAATTTATTTATATCTCTAGTCCAGATGAAATCAGAAAGCCATTCACATGTCGATGGGGGAATGGAAATTAGCACTAACTATGGTTAAACCTTCAAATGACCAAGGATGGGAGTTTCTTGAAAACTGAAGTTACACTTGTACTTCTAAATGGTTAGTAGCAAAGTCCCCAATTCTATTACCCTACATAAGTCTAAACTACATGTCTACCATAGCTTCTGTTCCACTTTACACTAAGAGTTGCAGGGAACTGTTGAGTATCACCTAATATTATTCCCACTAAGGCGACAGTTTCTCCCAGATGTAGTGACCTGGGAGGGGTATATCATTCACAATATCGAAGTTATACTTTTCCATAAAGAGGCCTTGATGAGCCTCCTCCACTTGGGCAAAAAATTCCTCAAGTTCATCGTCCGTAGGCATGTTTCTGAGACCATGATTTTGGACACTTTGATTCGTAGGAGTAAGAGTTGCCGATTTCGTGCTCGAGCCCGGTGCGATTATAGTGTCGGCAGCCCTGATCAAGCTACATGGCGTGCTTTCTCTAGTGCTCCTTTCCCTAGCTTCGTACTCCAAATTATTTTCCCCAAAAGAAGCCTCAATTTCCAAATCCCCTGTTTCAAACGCTCCTCTGCTTTCCCTCGCAGAGCATACAACTTCTTCCTTGGACACAATTCCAATCCCAAGCTCCTCTTTCTCCTGGCAATTTAAAAACTGTTTCGCAGAGGAGACCTTTTCAGAATTCTGCATGTTCTGCCTGACAAGCGTCGGCTTCTCAAGCCGCCGCGAGCGCAGCTCCAGGTAACGCGAGTCTGGCTTTGGGGGTAACGATTCAGCTGTGGACTGTAGGCGCTTTAGGGCTATAGTTTTGGCGCGAGTACGAACACCGAGAGAGGACAGGGGAACACCCTTCACCGCAACGTCGCCACATATTTTCGATTTCTTCATATACTTTCCCATCTCTCTCAATTTTCTCTGCGTGTGGAGTTGAATTAAGAACGCTAATTGAAGCTAACAGAAAGGGGATTTCATGGCGGGAGAAGTAGAGAGAGGAAGGTGGAGAGGGAATATTTCAGAATATCTTCTGTTGGGGTGCGGTTAGGGTTTATTAATT	MGKYMKKSKICGDVAVKGVPLSSLGVRTRAKTIALKRLQSTAESLPPKPDSRYLELRSRRLEKPTLVRQNMQNSEKVSSAKQFLNCQEKEELGIGIVSKEEVVCSARESRGAFETGDLEIEASFGENNLEYEARERSTRESTPCSLIRAADTIIAPGSSTKSATLTPTNQSVQNHGLRNMPTDDELEEFFAQVEEAHQGLFMEKYNFDIVNDIPLPGHYIWEKLSP	OTHER
Rs_project_264928	Rs_project_264928__TRINITY_DN2129_c0_g1_i21	15.7147	152.104	-3.2712	0.00518019	0.0464908	Transcript DEG	Uncharacterized Ramonda serbica protein	uncharacterized protein [Primulina eburnea]				2.17e-148	DUF1685							other_or_unresolved																	CTCAATTACTCCATCCATATTCCATGGTCTACAAGTTCAATTATAAGAACACCTCATAGTCTCATGTCTTCTTCACACAAGTAATAAATATGTTATCAATATTAAACCACATGACATCCAAATCCCACATGGTTTCTTCCCAATCAGCCAATTTGACAGCTTTTCAAAGATAAACCATATATTTTCTTTTTTGTCAATTTACGTGTTAACAGATAAACACAACAAAACCATACCAAAAACTTCAGAAATTTTCAAGAAACACAACTCTGTTTTCTTGGGAAAACTTTCATCGGAAGCTATGGATCTTAAATCTCATGAAACTTCAGAACCCATTAAAGATTCTGATGAGAAAGAGCCTGAAGAGCTGTTGGACGAGTTCTGGTTCTTTGGGAACTTGCTTCAATGTGATAATTCCAGGATGTTTCGAAGTTTTTCTGATCCTTGCAATATATCAAACCATTACAGCAACGAGATTTTTGGCGAGAAATCGTATGAAGAAACCTATGAATCAATCAAGAAACTACCTGGGAATGGTGATTCTCAGAGGTTTAATCTAGTTAAAGCTCCATCTATGCCAGCATCCATTAAAGAAAGTATCCATGAAAACTCAGCAGCAAGAGGGGGTACTGATCCTGGAAGAATCAAATCCAACAGGAAAACTTTGTCAAATAATATAAGTCGCGCCCCATCTCTACCTACTAGTTTGATAACCGAAGAGTTTCAAGATGAAGAGATTGAATTTTCCATGGGAAAATTGATCAGACAAGCTTCCATGAAAAATCCAGACACTAGGATGCATGTTAAGGGCGTTGAATCAAATTCTAGCATAAGAAGGCATCAACCAAGAAAGAAACCAGATGTAGAGAGCATAAAAATGGAGGGATTAGAGGATATGAGAACCCAATCAATGAAGGATCAGCTCAGAAGACAGAGGAGTTCTAGTATTATGGAATCCAAAAAATTGCAAGGTGTTGGCTGGGATAATACGAAAAAAGACACATGGAATCCTCGCAAAACTAGCACAATCCCAAGTTTGCAAGAGAAACACATTCCTTATCTTACTGAGGCACGACGGGCGCATAGTTCTGCTCCTCCGGTTCCGAAATGGGGTGGAGACAAATCGACAGAAGCCATGAAAGAACAGATCAAGTTCTGGGCCAGAGCTGTGGCTTCTAATGTGCACTAGGAATGTGAAATTTCCTTTGTGAAATTGATTCACAAACAGTGGTTGATTGTCATATGCATAGATGTAGGATCCCTTCTGATTTGGTTCTCAATTAACATACTCTATATTTGAAAATAAAGATCATTCTCACAAAAAGTTCCAACTTGTCTACACAGATATATTGTTTGGTGAAGTTTGTTCCAATAACCACATCAATAAATGTAAAAAAAAGTGGCTTTTATATGTCATACTCTGCACGATTGCATAATTCTAACATATGGGATTACAATCATGCCTAATTTCTTACATCTTCTGATGCTCTGATCCCTCTTGATGTTCATCATTCGCAGCTACTTCACTCATTTCTTTGTCAATTTTCTCGAAATTACCATTTCTAGACGATATGTTATACCGAGGCATAGGTGATGAATTTGTATCAAGAAAGTGTTGCATCACCACCATGATCACAGAGCACATAAACATCGGAATCGGACCGAAAATCCAGAGCAGCAAATTGGTGGCAAAGTAGAGTGACCTCAAACCAACAACCCAGAAATTACTTGCTTTTATAACTGCAGTCTCAACATCTGCAACAGGAATCTGACAGTTTGGAATGGATATAAGGAAAATGGCATGTATAAAACTCCTTACTGTCTGGAAAAAAACAAGCAAAGGCCAATATCAAGCAAGAAAGTAGAGCTATATATTTGATGTAGATGATGTTTGAGCTCGTGTTTCCGTATATTTTATTTGTTACAACATCGTTGTCATCAGATCTTGCTATCCATGTTCCTATTAAAGAGCTTAAAGCAAGTGAGATTGAAGCTAAAGAAGTTGCTGCAGATATGTTTGCTCCAATTACTGCTACTGCTTGTCCTCTTTCCTTGGCTTCAATCTGCGATCATAATGGCAGTTGTAAAAAAAGTTGATGTACATGAATTCTCGGGTTCTAACTTAAAACGAATCGGTGATAAGTGGAGTAGCACATGAATCTTATAACGAACTCACAAAGGTTGTAGATTCACAGTTTGACACAACTCTCAAACACGCTCCTTCACGTGTGACATCATGTAAGTCAAACACGTGG	MDLKSHETSEPIKDSDEKEPEELLDEFWFFGNLLQCDNSRMFRSFSDPCNISNHYSNEIFGEKSYEETYESIKKLPGNGDSQRFNLVKAPSMPASIKESIHENSAARGGTDPGRIKSNRKTLSNNISRAPSLPTSLITEEFQDEEIEFSMGKLIRQASMKNPDTRMHVKGVESNSSIRRHQPRKKPDVESIKMEGLEDMRTQSMKDQLRRQRSSSIMESKKLQGVGWDNTKKDTWNPRKTSTIPSLQEKHIPYLTEARRAHSSAPPVPKWGGDKSTEAMKEQIKFWARAVASNVH	OTHER
Rs_project_264931	Rs_project_264931__TRINITY_DN2129_c0_g1_i9	6.21498	145.73	-4.51704	6.97157e-05	0.0028826	Transcript DEG	Uncharacterized Ramonda serbica protein	uncharacterized protein [Primulina eburnea]				1.53e-148	DUF1685							other_or_unresolved																	CTCAATTACTCCATCCATATTCCATGGTCTACAAGTTCAATTATAAGAACACCTCATAGTCTCATGTCTTCTTCACACAAGTAATAAATATGTTATCAATATTAAACCACATGACATCCAAATCCCACATGGTTTCTTCCCAATCAGCCAATTTGACAGCTCTTCAAACAGATAAACACAACAAAAACATACCAAAAAGATTCAGAAATTTTCAAGAAACACAGCTCTGTTTTCTTGGGAAAGCTTTCATCGAAAGCTATGGATCTTAGATTTCATGAAACTTTGGAACCCATTAAAGATTCTGATGAGAAAGAGCCTGAAGAGCTGTTGGACGAGTTCTGGTTCTTTGGGAACTTGCTTCAATGTGATAATTCCAGGATGTTTCGAAGTTTTTCTGATCCTTGCAATATATCAAACCATTACAGCAACGAGATTTTTGGCGAGAAATCGTATGAAGAAACCTATGAATCAATCAAGAAACTACCTGGGAATGGTGATTCTCAGAGGTTTAATCTAGTTAAAGCTCCATCTATGCCAGCATCCATTAAAGAAAGTATCCATGAAAACTCAGCAGCAAAAGGGGGTACTGATCCTGGAAGAAGCATATCCAACAGGAAAACTTTGTCAAATAATATAAGTCGCGCCCCATCTCTACCTACAAGTTTGAGAACCGAAGAGTTCCAAGATGAAGAGATTGAATTTTCTATGGGAAAATTGATCAGACAAGCTTCCATGAAAAATCCAGACACTGGGATGCATGTTAAGGGCGTGTCATCAAATTCTAGCACAGGAAGGCATCAACCAAGAAAGAAACCAGATGTAGAGAGCATAAAAATGGAGGGATTAGAGGATATGAGAACCCAATCAATGAAGGATCAGCTCAGAAGACAGAGGAGTTCTAGTATTATGGAATCCAAAAAATTGCAAGGTGTTGGCTGGGATAATACGAAAAAAGACACATGGAATCCTCGCAAAACTAGCACAATCCCAAGTTTGCAAGAGAAACACATTCCTTATCTTACTGAGGCACGGCGGACGCATAGTTCTCTACCGTCGGTTCCGAAATGGGGTGGAGACAAATCGACAGAAGCCATGAAAGAACAGATCAAGTTCTGGGCCAGAGCTGTGGCTTCTAATGTGCACTAGGAATGTAAAATTTCCATTGTGAAATTGATTCACAAAAAGTGATTGATTGTCATATGCATAGATGT	MDLRFHETLEPIKDSDEKEPEELLDEFWFFGNLLQCDNSRMFRSFSDPCNISNHYSNEIFGEKSYEETYESIKKLPGNGDSQRFNLVKAPSMPASIKESIHENSAAKGGTDPGRSISNRKTLSNNISRAPSLPTSLRTEEFQDEEIEFSMGKLIRQASMKNPDTGMHVKGVSSNSSTGRHQPRKKPDVESIKMEGLEDMRTQSMKDQLRRQRSSSIMESKKLQGVGWDNTKKDTWNPRKTSTIPSLQEKHIPYLTEARRTHSSLPSVPKWGGDKSTEAMKEQIKFWARAVASNVH	OTHER
Rs_project_264935	Rs_project_264935__TRINITY_DN2175_c0_g1_i6	35.121	73.2579	-1.07646	0.0029378	0.0325079	Transcript DEG	sp|Q9ZQ31|STY13_ARATH Serine/threonine-protein kinase STY13 OS=Arabidopsis thaliana OX=3702 GN=STY13 PE=1 SV=2	serine/threonine-protein kinase STY13-like [Primulina eburnea]		sp|Q9ZQ31|STY13_ARATH	Serine/threonine-protein kinase STY13	1.42e-219	PF07714;		protein phosphorylation [GO:0006468]; regulation of embryonic development [GO:0045995]; seed oilbody biogenesis [GO:0010344]; signal transduction [GO:0007165]	ATP binding [GO:0005524]; protein kinase activity [GO:0004672]; protein serine kinase activity [GO:0106310]; protein serine/threonine kinase activity [GO:0004674]; protein serine/threonine/tyrosine kinase activity [GO:0004712]; protein tyrosine kinase activity [GO:0004713]	cytoplasm [GO:0005737]		ath:AT2G24360;	other_or_unresolved	Q9ZQ31	STY13_ARATH	reviewed	STY13 At2g24360 T28I24.9	Arabidopsis thaliana (Mouse-ear cress)	2.7.11.1	FUNCTION: Serine/threonine protein kinase that phosphorylates proteins on serine, threonine and tyrosine residues. {ECO:0000269|PubMed:16429265}.	CATALYTIC ACTIVITY: Reaction=L-seryl-[protein] + ATP = O-phospho-L-seryl-[protein] + ADP + H(+); Xref=Rhea:RHEA:17989, Rhea:RHEA-COMP:9863, Rhea:RHEA-COMP:11604, ChEBI:CHEBI:15378, ChEBI:CHEBI:29999, ChEBI:CHEBI:30616, ChEBI:CHEBI:83421, ChEBI:CHEBI:456216; EC=2.7.11.1; Evidence={ECO:0000269|PubMed:16429265}; CATALYTIC ACTIVITY: Reaction=L-threonyl-[protein] + ATP = O-phospho-L-threonyl-[protein] + ADP + H(+); Xref=Rhea:RHEA:46608, Rhea:RHEA-COMP:11060, Rhea:RHEA-COMP:11605, ChEBI:CHEBI:15378, ChEBI:CHEBI:30013, ChEBI:CHEBI:30616, ChEBI:CHEBI:61977, ChEBI:CHEBI:456216; EC=2.7.11.1; Evidence={ECO:0000269|PubMed:16429265};			Protein kinase superfamily, Ser/Thr protein kinase family	IPR011009;IPR000719;IPR001245;IPR008271;IPR050167;		NP_565568.1;	AC006403;CP002685;AY046026;AY133876;	ATP-binding;Kinase;Nucleotide-binding;Phosphoprotein;Reference proteome;Serine/threonine-protein kinase;Transferase;Tyrosine-protein kinase	GGGTAATTGGGTTTCTCTTCCTTTCTCTCTCTTCTTCTTCTCTTCTCTCTCTAGGACTAGCTCTCTCGATTGGACGTTGTGTTTCTGGCTCTCACCGTTGATTATTGTTGCGTACAGCACAGGTGAAGGAAGGGGAGAAGATTTGTGAGTTCAGTAGTGCTTATCGGCGGATCGTATTCAAGTCAATCACTCCCGATCGAGGTTGTTGGTGAGTCAGGTTTTTTCTTGGAGATGCTGATGAAGTGAATGTAAAAGACATTTCAAGTTTCTGTGCTGTGACAACTGTTTACTGGAATCATTGGCCTGAACAATAACCATGACAATTATGATTTTTCCCAGAATTTTTATCACAAGCTGAACGAGGGATCAAATATGTCCATTGATAGTTTTGGTAGCCTGCAGATGAGCAATGGTGGAGGATCCGTTGCCATGTCGATGGATAGCAGTGTTGGATCAAATGATTCTCACACTCGCATTTTGGGGCACCAGGGCCTCAAGCATGTAAAAAACTATTCTGTCGCTGCTAGTGTCAATCGTGGCAAAGGTTCTCAAGGGTTGAGTAATGATGCCCTTGCCAAAGCGTTGATGGATACTCGATATCCCACAGAGGGGCTAGGTGATTACGACGAGTGGACAATCGACTTGAGGAAGCTCAACATGGGGCCTGCTTTTGCTCAGGGGGCTTTTGGAAAGCTCTACAGAGGCACATATAACAATGAGGATGTAGCAATTAAGCTTCTGGAGAAACCAGAGAATGATGCTGAGAGGGCACAGTTTATGGAGCAGCAGTTTCAACAGGAGGTGATGATGTTGGCAAGGTTGAGGCATCCAAACATTGTTCGCTTTATTGGCGCATGCCGCAAACCCATGGTCTGGTGTATTGTCACTGAATATGCCAAGGGTGGGTCAGTGCGTCAATTCTTGGCAAAGCGACAGAACCGTGCTGTACCCCTGAAATTGGCTGTAAAGCAGGCCTTGGATGTGGCAAGAGGGATGGAATATGTGCATGGGTTGAATTTAATTCATCGGGACTTGAAGTCAGACAATCTTCTAATATCTGCTGACAAGTCCATTAAGATTGCAGATTTTGGTGTAGCTCGTATTGAGGTTCAAACTGAAGGGATGACTCCGGAGACAGGCACATATCGATGGATGGCCCCGGAGATGATCCAGCATCGCCCTTACACTCAGAAAGTAGACGTCTATAGCTTCGGGATTGTGCTGTGGGAGCTGATAACTGGGATGCTTCCTTTCCAGAACATGACTGCTGTGCAGGCTGCATTTGCCGTAGTCAATAAAGGCGTTCGACCCACCATCCCAAATGATTGCCTCCCTGCTCTCAGTCAGATCATGACGCTTTGCTGGGATCCCAATCCCGATGTTCGGCCCTCCTTCTCTCAAGTAGTCAGAATGCTCGAGTCTGCAGAGACCGAGATCTTGACAACTGTCAGAAAGGCTCGTTTCCGGTGCTGCATGAGCCAACCAATGACTGCAGATTAGAAGTTGGAGAATGGTGAATTGCTTTATGTCTATTTTATGTATGTATCAGGCCTTACTTTTCCAGGTAGAAAAATTGAGAAACTTTAATTTGACAACTGATTGTTTTGTGTTATTTTTTCTCTTTTCAAGTTTCTGGGATTTGATATTCTCGATTGCTGATTATATACGTAGGTTTGATGTGTATTTATGCATTCCTGTTGGATTTAAACCTGCAGTCCTTAGTTTCCTCTAGCTGGTACCTCGAGTCCAGTTGCAGTCTTGTACAAGCGGTGCGTGATTTAGTTCTGTCGAATGATTACATGAAATACTATATTTTTCGCTCATGAGTTTGATGGTATAAAACTCTCTTAATTCAATGAACTCTTGATTACCAGGTGAATGTTGTCTTTGATTCCTAGTTGGAGCAATTTTTAAGGGGTTTGGCATATTGCAGCACTCGAGCAGTCTTACCTTTTTTTACACTATCATTTTGGGTGCAAGTTTGTCCTAATGCTTATATATTGGACATAAATAAATTATATAAAATTCTCAAATGTCAAAACAACAAAGAACAGGCAAAGACAGGCTGAGTGGAAACACAAACTTAGAATTGATTTAGGGTGTTACTGGTTCGGATTGGATCGGTTCCGGACTGGATCTAACCGGTTCGGGGATGCTCTGGGTTGGAACC	MSIDSFGSLQMSNGGGSVAMSMDSSVGSNDSHTRILGHQGLKHVKNYSVAASVNRGKGSQGLSNDALAKALMDTRYPTEGLGDYDEWTIDLRKLNMGPAFAQGAFGKLYRGTYNNEDVAIKLLEKPENDAERAQFMEQQFQQEVMMLARLRHPNIVRFIGACRKPMVWCIVTEYAKGGSVRQFLAKRQNRAVPLKLAVKQALDVARGMEYVHGLNLIHRDLKSDNLLISADKSIKIADFGVARIEVQTEGMTPETGTYRWMAPEMIQHRPYTQKVDVYSFGIVLWELITGMLPFQNMTAVQAAFAVVNKGVRPTIPNDCLPALSQIMTLCWDPNPDVRPSFSQVVRMLESAETEILTTVRKARFRCCMSQPMTAD	OTHER
Rs_project_265047	Rs_project_265047__TRINITY_DN2104_c0_g1_i22	1.98133	68.9896	-5.00768	3.35564e-05	0.00175968	Transcript DEG	sp|O23429|VA724_ARATH Vesicle-associated membrane protein 724 OS=Arabidopsis thaliana OX=3702 GN=VAMP724 PE=2 SV=2	vesicle-associated membrane protein 722-like [Primulina huaijiensis]		sp|O23429|VA724_ARATH	Vesicle-associated membrane protein 724	6.5e-31	PF13774;PF00957;		autophagosome assembly [GO:0000045]; protein transport [GO:0015031]; vesicle-mediated transport [GO:0016192]		early endosome membrane [GO:0031901]; plasma membrane [GO:0005886]; trans-Golgi network [GO:0005802]	ko:K08511		other_or_unresolved	O23429	VA724_ARATH	reviewed	VAMP724 At4g15780 dl3930c FCAALL.378	Arabidopsis thaliana (Mouse-ear cress)		FUNCTION: Involved in the targeting and/or fusion of transport vesicles to their target membrane. {ECO:0000305|PubMed:11115874}.			SUBCELLULAR LOCATION: Cell membrane {ECO:0000269|PubMed:15342965}; Single-pass type IV membrane protein {ECO:0000250|UniProtKB:Q12255}. Early endosome membrane {ECO:0000269|PubMed:15342965}; Single-pass type IV membrane protein {ECO:0000250|UniProtKB:Q12255}.	Synaptobrevin family	IPR011012;IPR010908;IPR001388;IPR051097;IPR042855;			Z97339;AL161542;CP002687;BT014777;BT015012;	Cell membrane;Coiled coil;Endosome;Membrane;Protein transport;Reference proteome;Transmembrane;Transmembrane helix;Transport	TCTTATTTGTCCGATAAAAAAAATTGTACTCTAAAAAATAGTTACTCTAAGCCCATCATACTTCATAATATAGTAATTGTAATATATAAATACAAAAAAATAGATATTATTGATATCCCTAATTAAAAGTAAACTCACATTCATTATTACAAGAGTTTCATCTGCCAACAATGTAATATTTCATTCTACCATTCTGAAAGGTGGTTTCTGATGTCTCTAAACAATATAAATTTACAATCAAATAACAAAAGAAACAGGAGATTTTACATTCAGAACGAACAAATTAAATTAAATTTCACATAGAAATGAATAACTAATGCATTCAGAACCAAGTTTACACACACATATCCTTCAAATGGAAACAAGATCCATCCTACTTCGAGCAGTTAAAACCGCGACAAACCGAAAGCCAGATTATGAGAGCTAAGAGGATAAGGATTCCGAAGATAACTAACTTGATCTTCATATTCTGATACCACATCTTTCGTTTGATCTGTTCCCCCCTTCTCTTGAATTCTTGAGCATTATCGCGTAAATCTCCAGCCTTGTTGCTAAGATCATCTATTGCTGCTCCTCTTTTTATAGTATTGTCAATATTCTCCCTCATAATGTTTTGGACTTGTGTAACTTGAGCCTGTACTTTGGAAAGTTTATCGATCTCTTCCTTGTGGTCGATTACATATTTCATTTGCTCTTTCATAAGTGGCCTGCATTTTACATGCTTTCAGTTTCTTGCAGTACAGATTATATACATGTGCAAACAAGTATTATATTTGGTTTTTTTACCCGAACTCTTTGCTGAGGCTTTTGGCAACTGCTGTATCTGCTTTACCAGCACTGTATTTTTTCATGAAATCGGATCTTATACGTTCCAGAAACGCGATCGAGAGCTGTTGTGGAACGGATTCTTTGGCAACGATGCAATAAGCTACATGATTTTTGAACTCAGTGTTAGGTTGATTGATGCAGAATTCTGTATAAACATGTCTACTTGACACAAAATGTTCTAAAAGACGACTCCATGAGTGTTGATAGATTCTATCGATAACAGTTTCACAATCATATGGAATGAGGCAACAAGTTTCATTTCTTGGTGACTCACATGATCAAACTTCAAACTGCCTAAAGAAAGGCATCATTCAACTGGAATTAAGTCTAAAAATATTACCTTTGATGCATAAAAATATAAAAGTCTTATACATTGAATAACAAACTTTGTTTTCATCCACCTGAAATTAAATTGTCTCCGTTATCACAACAATTTTAGCTACTAATGCAATTACCTATATATTGTTGTTTAAGGGAAAACCGGTGACTGATCCGGAAAGCGGTCGTAGATTACTTTTCGAAGGTGAGGGGTTAGCGAACCATAGGAGCAGAAAAGAGTTGTAAAAAATGAGCTTACGTCTAATCTCACGAGTCTATCGTGCCAAAGCTACTAACGAAAGATAATCTAAACGCCAAATAGATAAAAAAAAGTTACGAAGGAGCGGTATCGATTGCGCTTTTGAGATCAAAACGTGAATTAATCATTAACCCAAAAGTCGATCCAATCAAACATAAACTTGTGATTACCCCATAATTTTTAACAAACTTTCATCTTCAAACCATGATTCAAGAAAAACCATATCGAAATCAACTTCAAATTCCCAAGAAAATCATTTACCAAGAAGATCAACGAACAAAACTTAATGTGAAGAAACAATTACCATAGCCATCTTCAACTAAGTAGTTAAACGTATGGTGATCGTATTGGTAAACGAATTTGTTGCTTGAAGAAGGCAACTTCTGCAAGCACTGCTCCGCAACGGCCGCGAAATTCCCGGTGTACTCAGCCAATATCATCGTCCCGCGTGCCACAAAGCTGTATACAAACGATTCTTGACCCATGTCTGCTAGAAAAACTGTCAACAGAACCTACCACCAAATGAAGAGCTTTTGGAGAATTGATGTTACTTGCTGTTTCTTGAAAATACTACAATAAAGCTGCTTGATCTTTTCGACTACATGTTTCATTTTTTTATATATATAAAAACAGAAACCCACCCATTATTTGACGGTGAATTTCAAGTCAATTAGTTTGAAAAGTATAAAAATCTGGGGAGACGCGTACGTCGAAAACCGACTTTTCGCATGGTTGCTGTGCAATTAAGGTTTCTAGATTGCTTACTATTTGTTTAGCTCTGATTTAGAAAGTGTCAAAGAGACCGTGTAACGGAGTTGTTTGAAGATTAGAATCGCC	MKEQMKYVIDHKEEIDKLSKVQAQVTQVQNIMRENIDNTIKRGAAIDDLSNKAGDLRDNAQEFKRRGEQIKRKMWYQNMKIKLVIFGILILLALIIWLSVCRGFNCSK	OTHER
Rs_project_265048	Rs_project_265048__TRINITY_DN2104_c0_g1_i23	1.10414	97.8218	-6.33742	4.08106e-06	0.000401576	Transcript DEG	sp|O23429|VA724_ARATH Vesicle-associated membrane protein 724 OS=Arabidopsis thaliana OX=3702 GN=VAMP724 PE=2 SV=2	vesicle-associated membrane protein 724-like [Dorcoceras hygrometricum]		sp|O23429|VA724_ARATH	Vesicle-associated membrane protein 724	3.93e-104	PF13774;PF00957;		autophagosome assembly [GO:0000045]; protein transport [GO:0015031]; vesicle-mediated transport [GO:0016192]		early endosome membrane [GO:0031901]; plasma membrane [GO:0005886]; trans-Golgi network [GO:0005802]	ko:K08511		other_or_unresolved	O23429	VA724_ARATH	reviewed	VAMP724 At4g15780 dl3930c FCAALL.378	Arabidopsis thaliana (Mouse-ear cress)		FUNCTION: Involved in the targeting and/or fusion of transport vesicles to their target membrane. {ECO:0000305|PubMed:11115874}.			SUBCELLULAR LOCATION: Cell membrane {ECO:0000269|PubMed:15342965}; Single-pass type IV membrane protein {ECO:0000250|UniProtKB:Q12255}. Early endosome membrane {ECO:0000269|PubMed:15342965}; Single-pass type IV membrane protein {ECO:0000250|UniProtKB:Q12255}.	Synaptobrevin family	IPR011012;IPR010908;IPR001388;IPR051097;IPR042855;			Z97339;AL161542;CP002687;BT014777;BT015012;	Cell membrane;Coiled coil;Endosome;Membrane;Protein transport;Reference proteome;Transmembrane;Transmembrane helix;Transport	CTTTCGGGTCCGTTTTTTGTCCCTTTTTTCTCCGTTTGGATTTTCGATTTTTTCATGCTTAATTTCAATTCAATAAAAATTTTTCAACATGAGTAGGTTCCACCTATTCACAAACCATAAAAAGGAAAATTGTCAAATCGCATTGATAAACTGTCTATGTTAATATTTTGAAAAATCATAGAGGTTTTTGTTGTAAAAAAACCCGAAATATGAAGGCATTAAGCGTCTCATTATCCCAAACTTGGACTTTGTGTGAACAGACCGCATAATAAAGTTTAGTATCCCATTACAGAAAGATAAGAGGAGTTTTAAGATGTTTAATCGGTTTTATCGAACATTTGAGGGACTTTCTATGAATTTTAAGTTTGCGCTCATACAATAAGAATATTTTATCATTTATAAGTATACATAACCACTTAGTATTTATGTTTAATTAAGCGAATTATTCATTTGTTAAAAATCTGATGTTATAATAATTAACTTGTTTCACCTTTTTTTTTTTTTCCAAAAATTGAATATAAAAAATAAACATTAAGAAGGATTGGCCAGTTTGGCCATTTAAGATATTACCATTACAAAAAAACTAAACTCACATTCATCTGCCAACAGTGTAATATTTCATTCTACCATTCTGAAAGGTGGTTTCTGATGTCTCTAAACAATATAAATTTACAATCAAATAACAAAAGAAACAGGAGATTTTACATTCAGAACGAACAAATTAAATTAAATTTCACATAGAAATGAATAACTAATGCATTCAGAACCAAGTTTACACACACATATCCTTCAAATGGAAACAAGATCCATCCTACTTCGAGCAGTTAAAACCGCGACAAACCGAAAGCCAGATTATGAGAGCTAAGAGGATAAGGATTCCGAAGATAACTAACTTGATCTTCATATTCTGATACCACATCTTTCGTTTGATCTGTTCCCCCCTTCTCTTGAATTCTTGAGCATTATCGCGTAAATCTCCAGCCTTGTTGCTAAGATCATCTATTGCTGCTCCTCTTTTTATAGTATTGTCAATATTCTCCCTCATAATGTTTTGGACTTGTGTAACTTGAGCCTGTACTTTGGAAAGTTTATCGATCTCTTCCTTGTGGTCGATTACATATTTCATTTGCTCCTTCATGAGTGGCCTGAATTCTTTGCTGAGGCTTTTGGCAACTGCTGTATCTGCTTTACCAGCACTGTATTTTTTCATGAAATCGGATCTTATACGCTCCAGAAACGCGATTGAGAGCTGTTGTCGAACAGATTCTTTGGCAACGACGCAATAAGCATAGCCATCTTCAACTAAGTAGTTAAACGTATGGTGATCGTATTGGTAAACGAATTTGTTGCTTGAAGAAGGCAACTTCTGCAAGCACTGCTCCGCGACCGCCGCGAAATCTCCGGTGATCTCGGTGTGCTCAGCCAATATCATCGTTCCACGTGCCACAAAGCTGTATACAAACGATTCTTGACCCATGTCTGCTAGAAAAACTGTCAACAGAACCTACCACCAAATGAAGAGCTTTTGGAGAATTGATGTTACTTGCTGTTTCTTGAAAATACTACAATAAAGCTGCTTGATCTTTTCGACTACATGTTTCATTTTTTTATATATATAAAAACAGAAACCCACCCATTATTTGACGGTGAATTTCAAGTCAATTAGTTTGAAAAGTATAAAAATCTGGGGAGACGCGTACGTCGAAAACCGACTTTTCGCATGGTTGCTGTGCAATTAAGGTTTCTAGATTGCTTACTATTTGTTTAGCTCTGATTTAGAAAGTGTCAAAGAGACCGTGTAACGGAGTTGTTTGAAGATTAGAATCGCC	MGQESFVYSFVARGTMILAEHTEITGDFAAVAEQCLQKLPSSSNKFVYQYDHHTFNYLVEDGYAYCVVAKESVRQQLSIAFLERIRSDFMKKYSAGKADTAVAKSLSKEFRPLMKEQMKYVIDHKEEIDKLSKVQAQVTQVQNIMRENIDNTIKRGAAIDDLSNKAGDLRDNAQEFKRRGEQIKRKMWYQNMKIKLVIFGILILLALIIWLSVCRGFNCSK	OTHER
Rs_project_265094	Rs_project_265094__TRINITY_DN2131_c1_g1_i9	40.0717	7.30651	2.45597	0.000185668	0.00557795	Transcript DEG	sp|Q8VYP6|NOL9_ARATH Polynucleotide 5'-hydroxyl-kinase NOL9 OS=Arabidopsis thaliana OX=3702 GN=At5g11010 PE=1 SV=1	polynucleotide 5'-hydroxyl-kinase NOL9 [Primulina huaijiensis]		sp|Q8VYP6|NOL9_ARATH	Polynucleotide 5'-hydroxyl-kinase NOL9	2.66e-37	PF16575;PF25467;		cleavage in ITS2 between 5.8S rRNA and LSU-rRNA of tricistronic rRNA transcript (SSU-rRNA, 5.8S rRNA, LSU-rRNA) [GO:0000448]; rRNA processing [GO:0006364]	ATP binding [GO:0005524]; polynucleotide 5'-hydroxyl-kinase activity [GO:0051731]	nucleolus [GO:0005730]; nucleus [GO:0005634]	ko:K06947	ath:AT5G11010;	other_or_unresolved	Q8VYP6	NOL9_ARATH	reviewed	At5g11010 T30N20.280	Arabidopsis thaliana (Mouse-ear cress)	2.7.1.-	FUNCTION: Polynucleotide 5'-kinase involved in rRNA processing. {ECO:0000250}.			SUBCELLULAR LOCATION: Nucleus, nucleolus {ECO:0000250}.	Clp1 family, NOL9/GRC3 subfamily	IPR045116;IPR032319;IPR057570;IPR027417;			AL365234;CP002688;CP002688;CP002688;CP002688;AY070379;AY096562;AF412075;	Alternative splicing;ATP-binding;Kinase;Nucleotide-binding;Nucleus;Reference proteome;rRNA processing;Transferase	CTTGATACTGATTGTGGTCAGACAGTATTTACTCCTCCTGGTCTACTATCACTTAATGTGATCGACGAAATAACTCCAGATGCTTTTTCTTTGGTGACATCTCCCAGAAAAGGGACCCAGAAATGTATTTGTCTTATATATTTAACCTGTTTGATCACTACCTGAAAGAATACCGTATGAATAACAAGACAAACCGTCAGGGTGATGCTGGTTTGCCGCTTGTAATAAATACCTCTGGCTGGGTCAGAGGTATAGGCTATGAAACTCTGGTGGACATGATAAAATATATGTCTCCTACCCATGTTGTGAAGATTCAGATTTCATATGAAATGAAGAACTTACCAGCTGGCGCATTTTGGATGAGTGAGGGGATTCTGGATACTAATAATGTCATTGAGATAAAGGCTGCATCGTATGAACTAATATTCTGATCTTTATGTTAAGCACTTGGTTTTTGAATCAAAATTGTGTTACATTTCGATATTCAATTCTATTTCAAAATACCTTAATGATTGATTGACACGAATGGTTTTATGCTTGGGAATATTACACAGGAGTGGGGACAATTTCCTTGGGGACAAACCATATTAGGAAGGGAGTAAAGTGATTCCTAATTCTGTCATATTAATTGCCATGTTATTTGACTCGATCCATTTTCTAGATCCACTGCTTTGATGTTCTTTTGTCTTATCCAATGATCACCCGTATTCCACCCTCTCCCTTCCCTTAACTATTACGATATAAACCTTTCAGTGTGACTGTCAACATTGGTCTTCATATCTTCATAAGTTGTTAGTTCCCCCTTCTGTATCTAAGAATGCCTCCCCAGGGTACTACCATGGAAGGATTCACCTTCTCTTCGAGATATGCGGGTAATGGAATACTTCAAGCTATGCTTTCCCATTGATATGGATCTTTCCACGAGGAAGGGGAGAGAGAAACTGGGTTATGAACTAGCTGCTCACCCTCCTTATGAAGTTTCGATTTCAAGTGTCGAAATCAAACATCTTATTCCAGGTCCCCAAGACTGAAATTTTCTACAGTTTAAATGCTACCATTGTTGGTCTGGCAATTAGTTCTGAAGTTTCCGAACAATTACCTCAATGTGTTGGACTCGGGATTGTTAGAGGCATCGACACATCGAAAGGTGTACTCTATATTATCACCCCTGTTCCGCTGCAGATTCTGGAAGATGTCGATCTCTTACTTCAGGGGTTTATTCAGATTCCTTCTTGTTTACTAGAGGTTCCAGGCTATATTTCTCCGTACACGTCTCACCATGTTATCAACTAGAAGATCTGTTATTTCAAAGGTTCTAAATTGCTAGATTCGGTTATTATTGTACTATTTTGCTGCCAACATTTTTTTTACTTTTTACGAATTTGGTTTAAATTCTGGTTCATGGTAGAAGTTGCTTTGGTACAAATGAGGTTAAGATTTTATGGGGTCTGTATGTTTTACTCTTTATCTTAATATTTTTTACTTAATATCATGTGTGGATTCAATGATATTTCGTGGGAGCATGATCATTTTTGTACCATTATATAACCCCCAATGAAGAAATAAACCGCAAGAGCGTAGTGACTAATTGATACTAAGTTGGGTTTAGTGATGGAAAGGAAGTCAAAATAATGGAATAAGAAAACTAATAATATTAAGAAATTTGATTTTTTCCTTAAAAAAAATATCATCTTGTATCTTTTGAAATAAATTAAGTAATCTCTTTTACTAGAATTGACGGTGAGCGACTTGATAACAAATCATGTTAAGATCAAGCGTTTATCATTACGTCAAAATTTATAGCTGCATGTGAATGTGTAACTTTGTTTCTTATACATTGATACCGTAGATTCTCATACTAAGCTATGGACGGACATAAGAGGTTGTACAATGTGAGTGTCAATGAGTCAGACTTGTTATACATGTCTACGAGCACACAAAAACATTGTTTGGTGATTTGCCTTACACTTCCAACATCCCCCTAAAAGATTTCCCATAAATTATTTTTGGAACGGTTCGAACCTATAACCTCACTGATATGATTTGTTAGGATCAAACGATCATCATTAAGTCAAAAGCTATAACTTTTAGCAAACATGTTATTTTCTTATATTGTGGTAACACGGAGCCTCATATTAGACAACAAATAGATATGAAGGATTGCCTTACTTGGGTGACAATGAGTTAAACTTTTGCATAGATGGTGCAAAGTTACTCATCTACGAATGCACAAAGGAATTGTTGAGTGATTTACCTTACACTTCCAATATATAATGACATCTGTTTTAGCTACTACCACTTGCATTCCGCCTCGCCCATACATCATGTGCATGTTTAGAATTTTGATCATGATACACTTGGATAGAGCCGGCTCGTAGCTAGCAAGTTAGATGAAAGCTATTGTAGGCCCCACGGGTTAATCTCACATTAGAATGCAATTAATAAATTTAATTACAATAAATAAACAACCAATAGCATTCTGGCTAAAATTTTCGTTTTAAAAGAATTATTAAATCTTAAAAGACACAATGAGAACCCTCTAAAACCATGATTGATCACATAAGGGTGCGCTTGGTTACACGGATTAGGGTGTGATTAGGGTGGGAAAAAGCATTTAATCCAGTGTTTGGTTACATTTTCCATAGTCCATTTTTTTCTCAAATCTAAATCACTGTTGAAGCTTGAAAACACATCCATCAAACCCCTAGGTACTGTGAATCCACTTTCGCACAGTGATCTATATACGTTTGGCCGATGACAATTTTGACCTTCTCCTCCTTCGTTCCCCAAGTCCCGACGCTCATCGATCAAACACATCTTGTCCTCCTTTTCTCGCAATAGGTATAGTTACGAGCCTTCGATTGGTAAATGTGGACATCCAGTTATCTCCGATTCTTCACATTTTTCACTTTGGGGACAAGAAATGCTGACTACCCAGCTGACTTCCGTTGCAGCATCGATTTCAGCAAAAGGTTTTACCTCGTTCGAAGGGATGAGGGCTTGAAATGCAGTCAAAATACCTTCTTT	MKFRFQVSKSNILFQVPKTEIFYSLNATIVGLAISSEVSEQLPQCVGLGIVRGIDTSKGVLYIITPVPLQILEDVDLLLQGFIQIPSCLLEVPGYISPYTSHHVIN	OTHER
Rs_project_265099	Rs_project_265099__TRINITY_DN2153_c0_g1_i14	31.9087	0	7.23759	0.00263594	0.0304235	Transcript DEG	sp|Q5W6H5|CHLG_ORYSJ Chlorophyll synthase, chloroplastic OS=Oryza sativa subsp. japonica OX=39947 GN=CHLG PE=2 SV=1	chlorophyll synthase, chloroplastic isoform X2 [Primulina huaijiensis]		sp|Q5W6H5|CHLG_ORYSJ	Chlorophyll synthase, chloroplastic	1.25e-177	PF01040;		chlorophyll biosynthetic process [GO:0015995]	chlorophyll synthetase activity [GO:0046408]	chloroplast [GO:0009507]; chloroplast membrane [GO:0031969]; chloroplast thylakoid [GO:0009534]; chloroplast thylakoid membrane [GO:0009535]; cytosol [GO:0005829]	ko:K04040	ath:AT3G51820;	chloroplastic_or_plastid_annotation	Q38833	CHLG_ARATH	reviewed	CHLG G4 At3g51820 ATEM1.7	Arabidopsis thaliana (Mouse-ear cress)	2.5.1.62	FUNCTION: Involved in one of the last steps of the biosynthesis of chlorophyll a. Catalyzes the esterification of chlorophillide a or b with a preference for geranylgeranyldiphosphate (GGPP) rather than for phytyldiphosphate (PhyPP). {ECO:0000269|Ref.5}.	CATALYTIC ACTIVITY: Reaction=phytyl diphosphate + chlorophyllide a + H(+) = chlorophyll a + diphosphate; Xref=Rhea:RHEA:17317, ChEBI:CHEBI:15378, ChEBI:CHEBI:33019, ChEBI:CHEBI:58416, ChEBI:CHEBI:75434, ChEBI:CHEBI:83348; EC=2.5.1.62;	PATHWAY: Porphyrin-containing compound metabolism; chlorophyll biosynthesis.	SUBCELLULAR LOCATION: Plastid, chloroplast membrane {ECO:0000305}; Multi-pass membrane protein {ECO:0000305}.	UbiA prenyltransferase family, Chlorophyll synthase subfamily	IPR006372;IPR011799;IPR050475;IPR000537;IPR044878;		NP_190750.1;	U19382;AF049236;CP002686;AY081481;AY042821;	Chlorophyll biosynthesis;Chloroplast;Membrane;Plastid;Reference proteome;Transferase;Transit peptide;Transmembrane;Transmembrane helix	GCAACATACAATCTGGTTTAAGACCGGCAGAGTTATCGCAAGACAACACAATCCTGGAGGTATCAGCTATGGCTTCCTTAGTCAACACTGTCTACTCAACCAAGTTATCTTCTCATTCCAACACTTTCAGAACTCCACATCTCGCTTCATCTTTCAGCAGACGGAGGCTTGTAGTGAGGGCTACAGAAACGGATACAAATGAAGTTGGAGCCACGGTACCAGATAAAGCACCGGCAGAGAGCGGTTCGAGCATGAATCAGATTCTTGGTATCAAAGGAGCCAAGCAAGGGACTGATAAATGGAAAATTCGAGTTCAGCTCACTAAACCTGTTACATGGCCACCTCTGGTTTGGGGTGTAGTGTGTGGAGCTGCTGCGTCGGGTAGTTTCTGATTATTTCGTGATAATTTCACATTGGGTTTTTCCTCTTGTAACCACCATGTAGCATTAGTTATTCTTCTACTTTCTTGCAGGTAACTTCCACTGGACTTTGGAAGATGTGGCTAAATCAGTCGTCTGTATGGTGATGTCTGGGCCCTGTCTTACTGGCTACACTCAGACGATTAATGATTGGTATGATAAAGAGATTGATGCCATTAACGAACCTTATCGCCCTATCCCTTCAGGAGCAATATCAGAACAGGAGGTGATTACACAAATCTGGGTGCTGCTCCTGGGAGGCCTTGGTTTGGCTGGTCTATTAGATGTGTGGGCTGGACATGATTTTCCGGTGATATTTTACCTCGCCATTGGGGGATCGTTGTTGTCCTACATATATTCAGCTCCACCATTAAAGCTTAAACAAAATGGATGGCTAGGCAATTTTGCACTGGGATCAAGCTACATAAGCTTGCCCTGGTGGGCTGGTCAAGCATTGTTTGGGACACTAACACCTGACGTTATCGTTCTAACACTACTGTACAGCATAGCTGGTCTGGGAATTGCAATCGTAAACGACTTCAAGAGTATTGAAGGAGATAGAAAAATGGGATTGCAGTCTCTTCCTGTGGCTTTTGGCACTGAGAATGCAAAATGGATCTGTGTTGGAGCTATTGACATTACTCAGTTATCTGTAGCAGGCTATCTTGTAGGTACCGGAAAACCATACTATGGTTTAGCACTTCTATGCTTAATAGCCCCACAAGTCTTTTTCCAGTTCAAATACTTCCTCAAAGACCCAGTAAAATACGATGTCAAATATCAGGCTAGTGCACAACCATTTCTTGTTCTTGGACTACTGGTCACGGCTTTGGCAACCAGCCATTGATTTTTCTTGGCAGAGAAGATGTGTGGATATAAGAGCAAAAATTGCCTGTAATGTTACATAGCTTCGCATGTACATTTCTGCTACATTTTTCTCAATTTTATCAATGGTCAGTATAACTTTTCCCAGAAAAATCCCTTCAAGAATGTAAACTCATTCCAGCAAACCATTTATTAAGTTCAATTATTTAGGAGAGACATACATATACACGATAGGTTACATTATTCATCAATCTGAATCCCATGCTGAGCTGCACGGTCGCCTCCAGACTTGTTAGTGGTGCTGAGCCCGCCTTTTCGACCCATTTCCTGGTATCCTTCTCTCCCGAGCTGCTCTTTTCGGGTCTCCCCGCCGCGTCTTCCCATCTCCTGGTACCCTTTTGTCCCCAGCTGCTCCCTTCTAGTCTGCCCTCCTCTGCTTCTTCCTGCATTCACCCATGATAGCACGAATATTCTGCAACTATTAGAATGCTGTGGAATAAGTAAGGAGAGGGACATTGTAAAAATTGGGAAAATCATGGTTTTTGGTTCTATAGATCATCAAACTTTCAACTTAGAAACTATTCTTTTTTTTACTTTGTTCTTCGTTTAACATCGGATATATCAACCGGAGCTACATCTGATACGATCATCCAACTTGAAACCCTCGGTGGTATCCCGATCTACCTAATGACCGATCCCGATCCGATTATTTTTTTTTTAATTATAATAAGCCCAATTACTTATGCCAAGCCCATTAAAGCCCAT	MVMSGPCLTGYTQTINDWYDKEIDAINEPYRPIPSGAISEQEVITQIWVLLLGGLGLAGLLDVWAGHDFPVIFYLAIGGSLLSYIYSAPPLKLKQNGWLGNFALGSSYISLPWWAGQALFGTLTPDVIVLTLLYSIAGLGIAIVNDFKSIEGDRKMGLQSLPVAFGTENAKWICVGAIDITQLSVAGYLVGTGKPYYGLALLCLIAPQVFFQFKYFLKDPVKYDVKYQASAQPFLVLGLLVTALATSH	OTHER
Rs_project_265273	Rs_project_265273__TRINITY_DN2165_c0_g1_i13	42.5588	8.06223	2.39785	0.000277894	0.0072419	Transcript DEG	sp|Q9SIV2|PSD2A_ARATH 26S proteasome non-ATPase regulatory subunit 2 homolog A OS=Arabidopsis thaliana OX=3702 GN=RPN1A PE=1 SV=2	26S proteasome non-ATPase regulatory subunit 2 homolog A-like [Primulina tabacum]		sp|Q9SIV2|PSD2A_ARATH	26S proteasome non-ATPase regulatory subunit 2 homolog A	0	PF01851;PF18051;PF17781;		innate immune response [GO:0045087]; proteasome-mediated ubiquitin-dependent protein catabolic process [GO:0043161]; protein catabolic process [GO:0030163]; regulation of cell cycle [GO:0051726]; regulation of protein catabolic process [GO:0042176]; response to salicylic acid [GO:0009751]; ubiquitin-dependent protein catabolic process [GO:0006511]	enzyme regulator activity [GO:0030234]; ubiquitin binding [GO:0043130]	cytoplasm [GO:0005737]; cytosol [GO:0005829]; mitochondrion [GO:0005739]; nucleus [GO:0005634]; plasmodesma [GO:0009506]; proteasome complex [GO:0000502]; proteasome regulatory particle, base subcomplex [GO:0008540]; proteasome storage granule [GO:0034515]	ko:K03028	ath:AT2G20580;	other_or_unresolved	Q9SIV2	PSD2A_ARATH	reviewed	RPN1A At2g20580 F23N11.10	Arabidopsis thaliana (Mouse-ear cress)		FUNCTION: Acts as a regulatory subunit of the 26 proteasome which is involved in the ATP-dependent degradation of ubiquitinated proteins (By similarity). Required during embryogenesis (PubMed:16169895). Required for optimal plant growth and stress responses (PubMed:19605416). Required for innate immunity (PubMed:22577987). Prevents JMJ27 accumulation in non-drought conditions (PubMed:34197643). {ECO:0000250, ECO:0000269|PubMed:16169895, ECO:0000269|PubMed:19605416, ECO:0000269|PubMed:22577987, ECO:0000269|PubMed:34197643}.			SUBCELLULAR LOCATION: Nucleus {ECO:0000255|PROSITE-ProRule:PRU00768, ECO:0000269|PubMed:22577987}. Cytoplasm {ECO:0000269|PubMed:22577987}.	Proteasome subunit S2 family	IPR016643;IPR011989;IPR016024;IPR002015;IPR041433;IPR040892;		NP_565477.1;	AY230828;AC007048;CP002685;AF360216;AY040061;AK220903;	Acetylation;Cytoplasm;Immunity;Innate immunity;Isopeptide bond;Nucleus;Proteasome;Reference proteome;Repeat;Ubl conjugation	GTTAGTACATCATTGATTCGAAATGACACGCTATGTGCAATCATGAGCTGTAGACAAAAACGTGAAGCATAAAAAAAAGAAAAAAGAAACAGATAGCTAGTTTTACCAAATGCATACTTCTGTGTTTGCCATCTCAATTGCTTAATGTTTACTTAATTTGACAGAGAAGATATCAAAAGTCATTGCGATACCCAAGTCCAAGAGATTATGGGTTATTCATTTTTGAATGAGAAAGAACACTTTTAGCATTTGATTTTCTGATTTTTCAAGTCGAGATGGTATCGGGGTGGTAAAATGAATCCTTTGTCATTGCTCATCTGGATATTTAAATGGGTAGAGAAGGTATTTCCCATTTGCACCAAGTGTGACTTGAACGGATTTAAGGTATCGAAAAGGGAGGGATAATTCCATAGATTTCATGAAAACAAGGTGCAGCATAACAATAACTAAATTTGAAGAGGAACACCATAGGTGGCTCTTAATATATTGGACGGAAAAGTATAAATTCAAATCGCCCTGGTTTGTTGGGAGTGTGAGAATTAAATATCATATCATCATGGAAGAAACACTAACAAATTCAAGGTCGATCAAATATGAGCATTAGTAAGAGTTTCTTTTTTCACGAATGTGTCCTGCTGCTGCAGATGAATCTCATCCTGTTAAGATGATATTACATCAACACATCATAACTATCGTCAGTCATCCGTTAGTTTTTGGCAGTTGTAATTTACCGAAGAAACAGGACACCAAATTAACCATATAAAAAAGAAGTCCCTCCTGTTGCCATTCACCAACTCAAAATGCCATTGAAACAGTCCGATCAAGCACTCACCATGGATGCATCTTTGAAGATATGAAATAAAGAAAGTGTCCTTGTCAGCTTCACCCACATCAGGTTCTTCCTAAGACTTGTTTGTAAACACTTCCCGATCAGTATTAATGATCATCTTTATACTCCGGGTTTTCTTTTAAGATGACAAATCCCTCGAGAATTGGTGAAAGAGGAATATATTTCTCAGTTGCAAGTTCTGCCCTATCACCAGCAGATAGAAGAACAGGAGTTGAATGGGTTTGGAAACCCGTTATGGTCTTGGGCCGACCCGCTTGACCAACAACATCAACAGCCTGGCCAACACGAACAGGTACTGACAGAGGTTTAAGGTTTTCATCCACCGTCATCAGCATCCTCGGCTGCATAGCCAGAACAAGGAAGTAAAGAACATAATGATATTTCCCCAAGATGATAGCTTTCATGTCAAGACATGCATGCAGCATAGTCACAAGTCCAGCCAGAGCAGTAGGGGATAGCAAAAATCTTTCAGAATGATATGGTGAAAGTGTCAACAACCCTTTGCCCATATGGACAAGACCTTGAGCAATCCGCACACAGAAAAGAAGACTGGCATCTTTGTAGTAATAACTTGACAAATTACGAAGCATTCCAGCAATTCTTGCATTATTGGTTCCAGCACCAATCAAACCCAAGGAAATGATGGCCGCCATTGCAACTTCTGTGTCTGTATCATGACTTAGCCTGCTTAATGTGTCCATGACATTGACCTTTGGATTTGATACGCAGAGAAGACCTAGAGCCAAAGGAACTGCTCTTCTAATATTTTGCTCTCCATACTGCAAGAGATGCTCCAATGATCGAATGGCCATCTCAACTCCCAGTTCCTCTGCCATTGCTACCATAGCAATTCCAAGAACCGCTGGTCCTTGGTATGTTTCACCCTTCTCGAGATGATGTGCACACTGACCAAGGAAGTGTTGTACCTTGAGAACATTCCCAGTTCCTGCATAAGCACAAGAAAGCAGGGTCATATCACAATGTTTTCTAATCTTTTCGCTAAATGTCTTTGAAACCTCAGCAGTAGCTTCCACATTTTCCTGCTTTCCAAGGTACAGAAGACCAAGACCCAATGAGAAGAGCCGAGTGAGGGGCTCCCCCAATTCTGACTCACTTCGATCCATCAATGCAAATATTATTGCCTGTGCAACCTCTTCATTACACGAACCCACAAACACCAAGCCTAGCGAGATTGCAGTAAATGCAATCACATCAAGAGAATCCTTAGAATCTCCAAGTATGGGAGTTAGTTTACTGCGAATTTGTTCATTCTGAGAACCTGCATATGCGAGACCTAGGCCCATTATTGCACCTATTCTGGTAGAAGAATCTTCTTTATCTATGTAATCAGCCAAAAGAGCCAATGCAGGATCACAATCATTCTGGACATTAGAATTTACAATCCCTACTCCTAATAACGCTCCAGCAATGACATGAGTGTCAGTGCTATGAAAATATTTATCAAGTTGAGCAAGCCCAGAATCAACATCCCAAAGCAAAATCATGCCCAGACTAGCCGCAGCACTGGCTTTTCCATGTTCTTTATTTTTGAAGAGCCAACTCGTTGAAGAACCTCCACTTGATGTATCTGATGAAGCTGTCATCAACTTATCCTGACCAAAGCCAGCATTTACAAATGCATTGACAAATGTTGCAGCCAAATTCTGCCGGGCAGAATCAACAGTTCCCCCACCGCTACCTCGGCCATCAAGCAAATGTGCCTTGTATATATCATCCGGAGATTTTGGCTCCATGACTTCAATATCACGCGCAAGTGCGAGATAGCCTTCATTTAACTTTGAGTTATTAATGATTTCTTGCAAAGCTTCTCTTTCTTCATCATCTGCGCACATTTCTTCATCAAGTTCAAAAGTAATACCATGGCGAGCAATGATAAAGCAAAACTGCTGCTTTTTCTTAAGATCATTACAAGTTGTGAAGAGTTGCTTCACATACTGCATATTGTCAAGGTACAAAGCAATCTGCAGCGCTCTAGGATATTCTTCAAATTTCATGTAGATAGTGTGTGCAATATCCAGAACCAACATGTCATCTGGTCCGGGAAGATACCTTGCCGAACTAGTAAGGTACAGGCAGGTCCTTTTATAATTTGTGCTGTCCACGTGCTCAACTAACAGATCAAGATCTTCAACCTCCATCAAAAGATCAACTGCCTCAGGCTCAGCATTATGCTTCATATGGAAGGCAACAATTTGCACAACCAGGTCCATTAGATCATCGATCGAGGTTTCTTCACCCTGCCGTTTTCCATACTCTTGAGCAATTTCTCCAGCCAAATTCCTGACATACTCATGACCCCATGAACCAATATCACCGTCTGAACCTAATAATCTGTATTTCAAGCTTGCCTGCAAATTTTTGACACTTGCCCTTAAAAGATCATCACATTGTACACACAAAAGACAAACTTAGACTTCGGTACACTATTCTACATGAAATCCCAGTCATATTAAATGCAGGAATAAAATTAATTTAGACTTCATATAGTACGGAGTATCTGTCCTCAGATACTCTATGAAGAAGCTTGTTCTTTCCTTGGCTTGAAGAAAAAAAAACATGTTTGCCAAACTAGTGCAGATACTTGCATAGAAATGGTATTGCTCCAGTATGTGGATTGGTTTCAAAAAAATTCAATGATAATTTCTTTAAAAGAACTCAAATTCTGGGTTGGATGTTCAACAAATAATTGATAGCTGAACAAATCAGTTCAATAAAAGGTTAATGTACAAAAATTAGGTCATCCTTCAATGCTCTGAAATTAACTCGCTCTTTTTGTTTATTTTGTCATTAAATGTTTCACATATTGCATAGAAAAAAGTTAAACATGTGCAGTAAATAACCGGTGCTGTGCAAACAACTAAAAAGTCAATGCTAATGCAGTGGGTTGAGAAAGCGCCCCTTTCTCCTTCAGGAGACATCGTCAAGGCCAAAACAGAAAGTATATCTGCAAGCAGTTTCTTGAGGTCAGAATCTGTCATTTTCTCATAATGTGCTTGTAGAGTTCCATAATGAGGACGTAAGAACTTCAAAGGCTTTGGAACCGAAGTCATAGAACTGGTTGCAGTACGAATTTCTTGCCTCATGCTCTCCAGAGCAACTTTCTGCAGTCCTGGATCAGAGTCTTGCACCCTCTCTACATACAACTCCAACTGCTGCTTTAAAGCCAAGTCCTCCTCCGAGAGATCTTCGTCTTTTTGCTCATCCTTCTTTTTTGGTTCCTTTGAAGGCACCTTTACTGAAGCCTGATCCTTAGTCACTCCATCACCAGCGATGCCGCTACCGTTGGGCTCAGCTGGCGCCATCTCTACGACAAAAAGCCTTGAACCGAGTAGCGGTGACAAGATTACTTGTGCTGGAAACGAAATTTACACCGAAACCAAAATTGAAATGATTTGAGGAAGTGATGTATAGCGAACCGATTAAAATGAACCAACAATATTGAGCCCTAGGAGGATATAAAGAGGGAGTGAATGATATTTTTTGCTTTTTCACCAAGCAAGAACCTGGTCTATCAGATCTCTC	MDLVVQIVAFHMKHNAEPEAVDLLMEVEDLDLLVEHVDSTNYKRTCLYLTSSARYLPGPDDMLVLDIAHTIYMKFEEYPRALQIALYLDNMQYVKQLFTTCNDLKKKQQFCFIIARHGITFELDEEMCADDEEREALQEIINNSKLNEGYLALARDIEVMEPKSPDDIYKAHLLDGRGSGGGTVDSARQNLAATFVNAFVNAGFGQDKLMTASSDTSSGGSSTSWLFKNKEHGKASAAASLGMILLWDVDSGLAQLDKYFHSTDTHVIAGALLGVGIVNSNVQNDCDPALALLADYIDKEDSSTRIGAIMGLGLAYAGSQNEQIRSKLTPILGDSKDSLDVIAFTAISLGLVFVGSCNEEVAQAIIFALMDRSESELGEPLTRLFSLGLGLLYLGKQENVEATAEVSKTFSEKIRKHCDMTLLSCAYAGTGNVLKVQHFLGQCAHHLEKGETYQGPAVLGIAMVAMAEELGVEMAIRSLEHLLQYGEQNIRRAVPLALGLLCVSNPKVNVMDTLSRLSHDTDTEVAMAAIISLGLIGAGTNNARIAGMLRNLSSYYYKDASLLFCVRIAQGLVHMGKGLLTLSPYHSERFLLSPTALAGLVTMLHACLDMKAIILGKYHYVLYFLVLAMQPRMLMTVDENLKPLSVPVRVGQAVDVVGQAGRPKTITGFQTHSTPVLLSAGDRAELATEKYIPLSPILEGFVILKENPEYKDDH	OTHER
Rs_project_265274	Rs_project_265274__TRINITY_DN2165_c0_g1_i16	0	22.3898	-24.6338	8.54468e-09	3.93551e-06	Transcript DEG	sp|Q9SIV2|PSD2A_ARATH 26S proteasome non-ATPase regulatory subunit 2 homolog A OS=Arabidopsis thaliana OX=3702 GN=RPN1A PE=1 SV=2	26S proteasome non-ATPase regulatory subunit 2 homolog A-like [Primulina tabacum]		sp|Q9SIV2|PSD2A_ARATH	26S proteasome non-ATPase regulatory subunit 2 homolog A	0	PF01851;PF18051;PF17781;		innate immune response [GO:0045087]; proteasome-mediated ubiquitin-dependent protein catabolic process [GO:0043161]; protein catabolic process [GO:0030163]; regulation of cell cycle [GO:0051726]; regulation of protein catabolic process [GO:0042176]; response to salicylic acid [GO:0009751]; ubiquitin-dependent protein catabolic process [GO:0006511]	enzyme regulator activity [GO:0030234]; ubiquitin binding [GO:0043130]	cytoplasm [GO:0005737]; cytosol [GO:0005829]; mitochondrion [GO:0005739]; nucleus [GO:0005634]; plasmodesma [GO:0009506]; proteasome complex [GO:0000502]; proteasome regulatory particle, base subcomplex [GO:0008540]; proteasome storage granule [GO:0034515]	ko:K03028	ath:AT2G20580;	other_or_unresolved	Q9SIV2	PSD2A_ARATH	reviewed	RPN1A At2g20580 F23N11.10	Arabidopsis thaliana (Mouse-ear cress)		FUNCTION: Acts as a regulatory subunit of the 26 proteasome which is involved in the ATP-dependent degradation of ubiquitinated proteins (By similarity). Required during embryogenesis (PubMed:16169895). Required for optimal plant growth and stress responses (PubMed:19605416). Required for innate immunity (PubMed:22577987). Prevents JMJ27 accumulation in non-drought conditions (PubMed:34197643). {ECO:0000250, ECO:0000269|PubMed:16169895, ECO:0000269|PubMed:19605416, ECO:0000269|PubMed:22577987, ECO:0000269|PubMed:34197643}.			SUBCELLULAR LOCATION: Nucleus {ECO:0000255|PROSITE-ProRule:PRU00768, ECO:0000269|PubMed:22577987}. Cytoplasm {ECO:0000269|PubMed:22577987}.	Proteasome subunit S2 family	IPR016643;IPR011989;IPR016024;IPR002015;IPR041433;IPR040892;		NP_565477.1;	AY230828;AC007048;CP002685;AF360216;AY040061;AK220903;	Acetylation;Cytoplasm;Immunity;Innate immunity;Isopeptide bond;Nucleus;Proteasome;Reference proteome;Repeat;Ubl conjugation	GTTAGTACATCATTGATTCGAAATGACACGCTATGTGCAATCATGAGCTGTAGACAAAAACGTGAAGCATAAAAAAAAGAAAAAAGAAACAGATAGCTAGTTTTACCAAATGCATACTTCTGTGTTTGCCATCTCAATTGCTTAATGTTTACTTAATTTGACAGAGAAGATATCAAAAGTCATTGCGATACCCAAGTCCAAGAGATTATGGGTTATTCATTTTTGAATGAGAAAGAACACTTTTAGCATTTGATTTTCTGATTTTTCAAGTCGAGATGGTATCGGGGTGGTAAAATGAATCCTTTGTCATTGCTCATCTGGATATTTAAATGGGTAGAGAAGGTATTTCCCATTTGCACCAAGTGTGACTTGAACGGATTTAAGGTATCGAAAAGGGAGGGATAATTCCATAGATTTCATGAAAACAAGGTGCAGCATAACAATAACTAAATTTGAAGAGGAACACCATAGGTGGCTCTTAATATATTGGACGGAAAAGTATAAATTCAAATCGCCCTGGTTTGTTGGGAGTGTGAGAATTAAATATCATATCATCATGGAAGAAACACTAACAAATTCAAGGTCGATCAAATATGAGCATTAGTAAGAGTTTCTTTTTTCACGAATGTGTCCTGCTGCTGCAGATGAATCTCATCCTGTTAAGATGATATTACATCAACACATCATAACTATCGTCAGTCATCCGTTAGTTTTTGGCAGTTGTAATTTACCGAAGAAACAGGACACCAAATTAACCATATAAAAAAGAAGTCCCTCCTGTTGCCATTCACCAACTCAAAATGCCATTGAAACAGTCCGATCAAGCACTCACCATGGATGCATCTTTGAAGATATGAAATAAAGAAAGTGTCCTTGTCAGCTTCACCCACATCAGGTTCTTCCTAAGACTTGTTTGTAAACACTTCCCGATCAGTATTAATGATCATCTTTATACTCCGGGTTTTCTTTTAAGATGACAAATCCCTCGAGAATTGGTGAAAGAGGAATATATTTCTCAGTTGCAAGTTCTGCCCTATCACCAGCAGATAGAAGAACAGGAGTTGAATGGGTTTGGAAACCCGTTATGGTCTTGGGCCGACCCGCTTGACCAACAACATCAACAGCCTGGCCAACACGAACAGGTACTGACAGAGGTTTAAGGTTTTCATCCACCGTCATCAGCATCCTCGGCTGCATAGCCAGAACAAGGAAGTAAAGAACATAATGATATTTCCCCAAGATGATAGCTTTCATGTCAAGACATGCATGCAGCATAGTCACAAGTCCAGCCAGAGCAGTAGGGGATAGCAAAAATCTTTCAGAATGATATGGTGAAAGTGTCAACAACCCTTTGCCCATATGGACAAGACCTTGAGCAATCCGCACACAGAAAAGAAGACTGGCATCTTTGTAGTAATAACTTGACAAATTACGAAGCATTCCAGCAATTCTTGCATTATTGGTTCCAGCACCAATCAAACCCAAGGAAATGATGGCCGCCATTGCAACTTCTGTGTCTGTATCATGACTTAGCCTGCTTAATGTGTCCATGACATTGACCTTTGGATTTGATACGCAGAGAAGACCTAGAGCCAAAGGAACTGCTCTTCTAATATTTTGCTCTCCATACTGCAAGAGATGCTCCAATGATCGAATGGCCATCTCAACTCCCAGTTCCTCTGCCATTGCTACCATAGCAATTCCAAGAACCGCTGGTCCTTGGTATGTTTCACCCTTCTCGAGATGATGTGCACACTGACCAAGGAAGTGTTGTACCTTGAGAACATTCCCAGTTCCTGCATAAGCACAAGAAAGCAGGGTCATATCACAATGTTTTCTAATCTTTTCGCTAAATGTCTTTGAAACCTCAGCAGTAGCTTCCACATTTTCCTGCTTTCCAAGGTACAGAAGACCAAGACCCAATGAGAAGAGCCGAGTGAGGGGCTCCCCCAATTCTGACTCACTTCGATCCATCAATGCAAATATTATTGCCTGTGCAACCTCTTCATTACACGAACCCACAAACACCAAGCCTAGCGAGATTGCAGTAAATGCAATCACATCAAGAGAATCCTTAGAATCTCCAAGTATGGGAGTTAGTTTACTGCGAATTTGTTCATTCTGAGAACCTGCATATGCGAGACCTAGGCCCATTATTGCACCTATTCTGGTAGAAGAATCTTCTTTATCTATGTAATCAGCCAAAAGAGCCAATGCAGGATCACAATCATTCTGGACATTAGAATTTACAATCCCTACTCCTAATAACGCTCCAGCAATGACATGAGTGTCAGTGCTATGAAAATATTTATCAAGTTGAGCAAGCCCAGAATCAACATCCCAAAGCAAAATCATGCCCAGACTAGCCGCAGCACTGGCTTTTCCATGTTCTTTATTTTTGAAGAGCCAACTCGTTGAAGAACCTCCACTTGATGTATCTGATGAAGCTGTCATCAACTTATCCTGACCAAAGCCAGCATTTACAAATGCATTGACAAATGTTGCAGCCAAATTCTGCCGGGCAGAATCAACAGTTCCCCCACCGCTACCTCGGCCATCAAGCAAATGTGCCTTGTATATATCATCCGGAGATTTTGGCTCCATGACTTCAATATCACGCGCAAGTGCGAGATAGCCTTCATTTAACTTTGAGTTATTAATGATTTCTTGCAAAGCTTCTCTTTCTTCATCATCTGCGCACATTTCTTCATCAAGTTCAAAAGTAATACCATGGCGAGCAATGATAAAGCAAAACTGCTGCTTTTTCTTAAGATCATTACAAGTTGTGAAGAGTTGCTTCACATACTGCATATTGTCAAGGTACAAAGCAATCTGCAGCGCTCTAGGATATTCTTCAAATTTCATGTAGATAGTGTGTGCAATATCCAGAACCAACATGTCATCTGGTCCGGGAAGATACCTTGCCGAACTAGTAAGGTACAGGCAGGTCCTTTTATAATTTGTGCTGTCCACGTGCTCAACTAACAGATCAAGATCTTCAACCTCCATCAAAAGATCAACTGCCTCAGGCTCAGCATTATGCTTCATATGGAAGGCAACAATTTGCACAACCAGGTCCATTAGATCATCGATCGAGGATTCTTCGCCCTGCCGTTTTCCATATTCTTGAGCAATTTCCCCAGCCAAATTCCTGACGTACTCATGACCCCATGAACCAATATCACCGTCTGAACCTAATAATCTGTATTTCAAGCTGGCCCTTTCTCCTTCAGGAGACATCGTCAAGGCCAAAACAGAAAGTATATCTGCAAGCAGTTTCTTGAGGTCAGAATCTGTCATTTTCTCATAATGTGCTTGTAGAGTTCCATAATGAGGACGTAAGAACTTCAAAGGCTTTGGAACCGAAGTCATAGAACTGGTTGCAGTACGAATTTCTTGCCTCATGCTCTCCAGAGCAACTTTCTGCAGTCCTGGATCAGAGTCTTGCACCCTCTCTACATACAACTCCAACTGCTGCTTTAAAGCCAAGTCCTCCTCAGAGAGATCTTCGTCTTTCTTCTCATCCTTCTTTTTTGGGTCTTTGGAAGGCACCTTCACTGAAGCCTGATCCTTGGTCACTCCATCACCAGCGATGCCGCTACCGTTGGGCTCAGCTGGCGCCATCTCTACGACAAAAAGCCTTGAACCGAGTAGCGGTGACAAGATTACTTGTGCTGGAAACGAAATTTACACCGAAACCAAAATTGAAATGATTTGAGGAAGTGATGTATAGCGAACCGATTAAAATGAACCAACAATATTGAGCCCTAGGAGGATATAAAGAGGGAGTGAATGATATTTTTTGCTTTTTCACCAAGCAAGAACCTGGTCTATCAGATCTCTC	MAPAEPNGSGIAGDGVTKDQASVKVPSKDPKKKDEKKDEDLSEEDLALKQQLELYVERVQDSDPGLQKVALESMRQEIRTATSSMTSVPKPLKFLRPHYGTLQAHYEKMTDSDLKKLLADILSVLALTMSPEGERASLKYRLLGSDGDIGSWGHEYVRNLAGEIAQEYGKRQGEESSIDDLMDLVVQIVAFHMKHNAEPEAVDLLMEVEDLDLLVEHVDSTNYKRTCLYLTSSARYLPGPDDMLVLDIAHTIYMKFEEYPRALQIALYLDNMQYVKQLFTTCNDLKKKQQFCFIIARHGITFELDEEMCADDEEREALQEIINNSKLNEGYLALARDIEVMEPKSPDDIYKAHLLDGRGSGGGTVDSARQNLAATFVNAFVNAGFGQDKLMTASSDTSSGGSSTSWLFKNKEHGKASAAASLGMILLWDVDSGLAQLDKYFHSTDTHVIAGALLGVGIVNSNVQNDCDPALALLADYIDKEDSSTRIGAIMGLGLAYAGSQNEQIRSKLTPILGDSKDSLDVIAFTAISLGLVFVGSCNEEVAQAIIFALMDRSESELGEPLTRLFSLGLGLLYLGKQENVEATAEVSKTFSEKIRKHCDMTLLSCAYAGTGNVLKVQHFLGQCAHHLEKGETYQGPAVLGIAMVAMAEELGVEMAIRSLEHLLQYGEQNIRRAVPLALGLLCVSNPKVNVMDTLSRLSHDTDTEVAMAAIISLGLIGAGTNNARIAGMLRNLSSYYYKDASLLFCVRIAQGLVHMGKGLLTLSPYHSERFLLSPTALAGLVTMLHACLDMKAIILGKYHYVLYFLVLAMQPRMLMTVDENLKPLSVPVRVGQAVDVVGQAGRPKTITGFQTHSTPVLLSAGDRAELATEKYIPLSPILEGFVILKENPEYKDDH	OTHER
Rs_project_265384	Rs_project_265384__TRINITY_DN2150_c2_g3_i3	15.3269	50.6146	-1.65967	0.000280877	0.00728995	Transcript DEG	Sarcoplasmic reticulum histidine-rich calcium-binding protein	uncharacterized protein [Primulina huaijiensis]				5.71e-38								other_or_unresolved																	GGAGACGGGCGGGCGCAACTCGCAAAATATCAGTTCCCACATAATAAACTCCTCTTTCAACTCAGATCTGTTTATCAGATGGCTTTCCGGTCATCATCATACCAAATGCAGGTAGAGTTGTGTCCATGGATGCCAAGAAATTTATGCAGTTACTTGAGGAGAAACAAAAGAGAGTTCTGGCCAAGAAAGAAGCCCCTCTGAAATGGGAGCAGAAACTTGAAGCTGCCGCTGCAAAACGTAAAGCTAATGGTGAAGGGAAGGAAAGGAAATCAAAAGTTTCCAAGCACAAAAGGAGATCGGTTTCAATCTCAGATAGTGATAGTGATGGTGAGAGTCACGAACGGAGGAGAAAGAGGACCAAGAAATCCCACAGGAGGCAAAGGAAGCTCAATCATTATGACAAGAAATCTAGGCGAAATCTAAAGAGGCTTTCTTCTGGTTCTGATGATAGTAGTGATGAATATGACACTGATTCGGAATATGAGAGGAAGAAGAGAGTTCATAAGAGACAGAGATATGATTCAAGCACAGATTATGGTGCTTCTGACTCTTCTAGTGATGGAGATGATGATCCTGTGAGCCATTCCCGGCATCACAAACATCATCGACGAACAAATTTGAGCCTGACAGATTCTTCAGCTGATGACGATGCTCTCCGGAAAAGTAGCCATGCAAAGCACCACAAGCATCACAAACGATCATACTCCAAACACCATCAACTGTCCCATAGCCAGGATGACTTGTCGTACACCGATGGACACAGAAATGGCAGAAGAAGTAGATCTGTTGATAAATCATGCGATGATGATAATAGTGACGGGAAAAGTAGAATAGAGAGGAAAAAGGACTGTAATCAACTTGGTTACCACCACCACCGGAATGGGCATAGCCACTCGTATGTGCCGCCACCAGATAATAATGAAGCACCACCGCAGTTAAATCTGGTGAATGGCAAACATCTTGAAAATGGTTCTGGAGAGGCTAATCTGAATGGTCATGCGAATGCATGTCCTCAAATCACTTAAATGTCATCAGGCTTTCTGTGGTTTCCTTGGCGTTTTCTGCTGGTTGGTATTCTTAACATTTGAGAGCATTCTTAACTTTTGACAATGACTGCTTTTGTCTGTTGGGACAGTTGCTACTGCTGTATATGGAGGAATGTATCTTGAACCATGTTGAACTTCATTTGTGCGTGTTGCTAAGCACCTGCGTAACTACTCCTTATTATACGGATTGGATCATTGATTCTTTATTGCGCTGAAATGAGGCTAAAATTTCATTTTTCAATTTTTTGGGGGAAAATTAAAATGATATATATATATATATATATGTTTTAAGAAAACATTAAAATTTACGGG	MDAKKFMQLLEEKQKRVLAKKEAPLKWEQKLEAAAAKRKANGEGKERKSKVSKHKRRSVSISDSDSDGESHERRRKRTKKSHRRQRKLNHYDKKSRRNLKRLSSGSDDSSDEYDTDSEYERKKRVHKRQRYDSSTDYGASDSSSDGDDDPVSHSRHHKHHRRTNLSLTDSSADDDALRKSSHAKHHKHHKRSYSKHHQLSHSQDDLSYTDGHRNGRRSRSVDKSCDDDNSDGKSRIERKKDCNQLGYHHHRNGHSHSYVPPPDNNEAPPQLNLVNGKHLENGSGEANLNGHANACPQIT	OTHER
Rs_project_265416	Rs_project_265416__TRINITY_DN2106_c0_g1_i1	14.3945	45.1302	-1.60087	0.00175554	0.0235076	Transcript DEG	sp|Q8GWP3|COPT6_ARATH Copper transporter 6 OS=Arabidopsis thaliana OX=3702 GN=COPT6 PE=2 SV=1	hypothetical protein F511_47614 [Dorcoceras hygrometricum]		sp|Q8GWP3|COPT6_ARATH	Copper transporter 6 (AtCOPT6)	6.07e-33	PF04145;		copper ion transmembrane transport [GO:0035434]	copper ion transmembrane transporter activity [GO:0005375]	plant-type vacuole [GO:0000325]; plasma membrane [GO:0005886]		ath:AT2G26975;	other_or_unresolved	Q8GWP3	COPT6_ARATH	reviewed	COPT6 At2g26975 T20P8	Arabidopsis thaliana (Mouse-ear cress)		FUNCTION: Involved in the transport of copper. {ECO:0000250}.			SUBCELLULAR LOCATION: Membrane {ECO:0000305}; Multi-pass membrane protein {ECO:0000305}.	Copper transporter (Ctr) (TC 1.A.56) family, SLC31A subfamily	IPR007274;		NP_850091.1;	AC005623;CP002685;AK118724;BT004940;	Copper;Copper transport;Ion transport;Membrane;Reference proteome;Transmembrane;Transmembrane helix;Transport	AAAGCATAACAAATTCTACATGTGATTTATTTTCTCTAAAATATTATCAAGATCCATATTTGGCAAAAAAAAAAGTACCGAATCTTTTCCAAGAGAAACCATGGGAAAGATATGCTAATTAATAAATCGAACACTTTATTCATTCATATAATTACGGTACAACTTGTATAACGTGTGAGCAAATCCCCTTCCAAAACACAAACAAACCACCGTTAATTAACAGCAGCCGGGAGGATGTCCCGCCGTCTTCGCTCCATTCTCAGGCGGCGGTCTCCTAAACGCCGTACTCCCAAACAAGAAAAACCCCAAGGAGTGCCCGGCGACAGCTACCAGAAAAACGCCTGCGTTAAAAGACATAACGGCCAGCATAACGAGATAAGCCAAACCAATCCTCACCGCGTACACGGCCGTCTGCACCAACCCCACCGCAGCGCCGCGGCTATTGCCGGACGTTTGTCGGAGGATATTGCAATGAGACAGCCACTCTACGAAAAGGGCCAACAGAAAGACTACTACCAGGGCGAGAATGTACATGCCAAGCCGATCGTAGCCCGGCCAACCGTCGAACAGAATCTCGGCGTTCTTTCCCCAGAAGAAGGTCATGTGCATCAACATGTGGCTGGGATTCATCATCGTCATGTTTTCGTTGGAAGCGCCGCCGCCGGTGGATGGCGGAGACATGCCGTGCATATGGTCACCGTCGTTCATGTCGGCCGCGTGAAGAATAAGCTGTGAGCTGTAAGCATTATTTTTGTGAGGCTCATATTCTTATATAGATAAGAGACCCCCAGACCTGTTTTGTTTTATGTGGTTAGTACAATAAAT	MSRRLRSILRRRSPKRRTPKQEKPQGVPGDSYQKNACVKRHNGQHNEISQTNPHRVHGRLHQPHRSAAAIAGRLSEDIAMRQPLYEKGQQKDYYQGENVHAKPIVARPTVEQNLGVLSPEEGHVHQHVAGIHHRHVFVGSAAAGGWRRHAVHMVTVVHVGRVKNKL	OTHER
Rs_project_265448	Rs_project_265448__TRINITY_DN2136_c0_g1_i6	9.83155	0	5.5352	0.00381879	0.0384493	Transcript DEG	sp|G3CHK5|ELF5_PONTR Protein EARLY FLOWERING 5 OS=Poncirus trifoliata OX=37690 GN=ELF5 PE=2 SV=1	protein EARLY FLOWERING 5-like [Primulina huaijiensis]		sp|G3CHK5|ELF5_PONTR	Protein EARLY FLOWERING 5	2.01e-147	PF09429;		flower development [GO:0009908]; regulation of photoperiodism, flowering [GO:2000028]; RNA processing [GO:0006396]		nucleus [GO:0005634]; spliceosomal complex [GO:0005681]	ko:K05747,ko:K12866	ko03040,ko04062,ko04144,ko04520,ko04530,ko04666,ko04810,ko05100,ko05130,ko05131,ko05132,ko05231,map03040,map04062,map04144,map04520,map04530,map04666,map04810,map05100,map05130,map05131,map05132,map05231	other_or_unresolved	G3CHK5	ELF5_CITTR	reviewed	ELF5	Citrus trifoliata (Hardy orange) (Poncirus trifoliata)		FUNCTION: Involved in the regulation of flowering time (By similarity). Plays an important role during the early flowering of precocious trifoliate orange (PubMed:21533840). {ECO:0000250|UniProtKB:Q9LV14, ECO:0000269|PubMed:21533840}.			SUBCELLULAR LOCATION: Nucleus {ECO:0000255|PROSITE-ProRule:PRU00768}.		IPR019007;			HM596718;	Flowering;Nucleus	CCATAACCAAAAAATTTAAAAAAAAAAAAAAAAAAAGCACATGAAAAGTGCAGAGAAATTCTATTACATAACGGTCTTTGAAATCAGTATAGATAAGCGGAATACTGTAAATGTATATAACATGCAATTCCTTCCTTCAGAGTAAATAAAATGTAACCTGCCGAAACTAGCACGAAAAGTACACAATGATGAGGTGCAAAGACCAACAAGGCTAAATGTATCACCTGTTAGAAGCAACATAAAGTTGACAATGACTCGGGGTAGAAATAGGCACAACGGAACATGAAGGTAATGATGCTGCAAGATGAAGTTTTGCGATCGTGACAAATGGCCGTATCCGTGCTAACGAACTCTAAACATGCAAACTGTTTCAGCTCAACTATCAAGTGCACCGAGGGCTTTCATGTCCTCTAAGAACGCAGTGTACGACTCATCAATACTTTTGGGCTTTGTTGCAGAAGAGGATGTAATGGATTCTTGTATTGCGATGGGTGACGTTATTGGCTGGTTTGTGAGTAGAACAGCTGATGATTTTGACTTTGGTTTTGGGAGTGCAGACTCTCTCCTGACACGTACAGAGGCAGGAACCATAGCTGTAAGCTCAGGGGTATGCTGTGCCAGAGGCTTCTTTACAACAGTTGAAGCAGCAGATTTAACATAAGATGGCTTCTGAGGAGTAGGCATTCTAGCAACAAAACCATCTTGTGCAATGGGAGGTGGGCCAGGTGGAAGTGGGGGTCGCATCATTAGTGGAGGACCATGAGGAGGCCCAAAAGGTGGCATCGGTAACAGCGGCACCATGACTCCGGGTGGAACAGGTTGTCCTGCAATTCCAGGAGTGATCAGAGGAGGGCGCATATCATTTGGAGGTGGGGGTGGTGGAAAGCGCAAAATTCCAAGAGGTGGTACATCTTGCTGCAAATTTGGGTGCATGGGAGCTCCAGGTACTAGTGGTCGTTGCCTTATTGATGGTGGTGGAGGAACCGTGTTTAGAAAGTCTTTGCCCTCGGTAGTAGCTTTTATTACAGATTCAGAATATGAGCTTTCCGATTGATTATTTCCGGGCTTTGAAGACAGTCCTGGTGGTGGAGGTGGTGGAGGAAGAACCGGAGGCATCTGATTTGGATTCCTGGTGGCTGAATCATCTGATTTTGCCGGCTTTTCACTTCCAAAAGTACCAGAAGGAGGTGGTTGAAAAGATTGGTGAATGGGTGGGGGAGGAGGAATAGGAGGATGAACAGAAAGCAGTTCTTTAGGAGGTGGACCAGGAGGAGGAGGCGGAGGCAAAGGTGGTAGAGGCATAACATCTGTATATGCAGGCTTTGGAGGCATAGAGGGAGGCGGCGGCAAATGCAAACCCCCAGGCACATCAGAGCCATCTCCGGAATCTAAGTCAGCAATAGGCAAAGGAGGTGGTGGAGGTGGAAAAGGTGGGACAGGTAAAGAGGCATCCTCTGATTCGGGATTTGATGAAGATGCAATATTACTCGCTGAAGGTTCTGGTAAAGGTGTCCTGGGTCCTATGGATGACTTGAACATTGGAGGTTTTCCAGGCGGAGGAGCTCCAGAAGGATTTAGAGTTGGGTGATAATAGACAGAGTCTTCAGGTCCGGGATGATTGACTCTTTCTTCCTCTTCTGCAGTAGTATGCCTTCGAACAGGTCCCAAATGACTGAACATAACAGTTGCTTCACCTTTTTCCTTCGCTTTGTCTTCGTATTCCTTCCTCTTCTTGATCACAAGATTCAGTGTATCCTCAAGTTGTCGCTTCTTGTGTTTTCTAGCTTTGTCCAAAGCTCCATCTGCTTTCATTGCCTCCAGCTTCTGTATTTGCTCTCTCAGCGACTCGGGATCCTTCTTCAAAATTCCAACTTCCCGCACCTTCTTCCTTTCCTTTTTATTCCGCTTCAGTTCCTTTTTACGAATCTCTTTCCGATAAGAATCGGTTGGATTCATGGTTTTGCCACCCTTCGTTGTTTTCACCATTGCTTCGCTTCTTCACCGATTACTTGAATTATCTTTTTCCTCTCGTTTCCCTTCGGTTGCAAGTATCGGACGACGTCGTAGCCTGCCGGAGTTGGGAAAAGAGAGCGAGAAAGGGTGTTTAGCTATTCGGATTGAGGAACTGACGAACTGTATGCGGCTGTTTCGGATTTGGATTGTTGATCTGGTTTTTCT	MVKTTKGGKTMNPTDSYRKEIRKKELKRNKKERKKVREVGILKKDPESLREQIQKLEAMKADGALDKARKHKKRQLEDTLNLVIKKRKEYEDKAKEKGEATVMFSHLGPVRRHTTAEEEERVNHPGPEDSVYYHPTLNPSGAPPPGKPPMFKSSIGPRTPLPEPSASNIASSSNPESEDASLPVPPFPPPPPPLPIADLDSGDGSDVPGGLHLPPPPSMPPKPAYTDVMPLPPLPPPPPPGPPPKELLSVHPPIPPPPPIHQSFQPPPSGTFGSEKPAKSDDSATRNPNQMPPVLPPPPPPPGLSSKPGNNQSESSYSESVIKATTEGKDFLNTVPPPPSIRQRPLVPGAPMHPNLQQDVPPLGILRFPPPPPPNDMRPPLITPGIAGQPVPPGVMVPLLPMPPFGPPHGPPLMMRPPLPPGPPPIAQDGFVARMPTPQKPSYVKSAASTVVKKPLAQHTPELTAMVPASVRVRRESALPKPKSKSSAVLLTNQPITSPIAIQESITSSSATKPKSIDESYTAFLEDMKALGALDS	OTHER
Rs_project_265536	Rs_project_265536__TRINITY_DN2197_c0_g1_i5	11.3008	50.8533	-2.12159	0.00533832	0.0474174	Transcript DEG	sp|Q9FVI2|ADF1_PETHY Actin-depolymerizing factor 1 OS=Petunia hybrida OX=4102 GN=ADF1 PE=2 SV=1	actin-depolymerizing factor 1-like [Dorcoceras hygrometricum]		sp|Q9FVI2|ADF1_PETHY	Actin-depolymerizing factor 1	7.5e-52	PF00241;		actin filament depolymerization [GO:0030042]	actin binding [GO:0003779]	actin cytoskeleton [GO:0015629]	ko:K05765	ko04360,ko04666,ko04810,ko05133,map04360,map04666,map04810,map05133	other_or_unresolved	Q9FVI2	ADF1_PETHY	reviewed	ADF1	Petunia hybrida (Petunia)		FUNCTION: Actin-depolymerizing protein. Severs actin filaments (F-actin) and binds to actin monomers (By similarity). {ECO:0000250}.				Actin-binding proteins ADF family	IPR002108;IPR029006;IPR017904;			AF183903;	Actin-binding	AACCCTTTACCAAATAAACCCAATAAAAGAGAGCTAAAAGCAGCATTAGTGGAGAGCCTTATTCGTTATCCGGAGCGTCTACAAAAATCCTCTCCTCTTTCTCAAATTCCATCTTCCGTCCTCACGTTCTCTGCTTCAAACTAAAGCAACTTCAAAATGGTGAGCATTTCGTCTCCCTTGCATCGGATTTTTCTGTTTTGTATTAAATGTTTTGAATGTTTGATTGATCTGATTTTCTCCGTTTAATTTGATGTATGAAGTGTTATTTTTTTGTAGATTATGGCTTGATCGGAAGTTTATTTTAGTGCACGCACAGATCTGCTATTTGTGTGCTGTTGCTTGGAGCTCGTTCGTTTATGAGATCATGAAAATTTTAAGTTTGCTAACAGTTTTGTATTTTATTTCATTTTTAAAGGGAACGATTTAAGATTCTTACTGGATGTAGGTGATCGAGGATTGTGTTGAGGAATTTTGATTCGTCCGATCGAGTTTGTGGTTATGATTCAACCGCTTCAAGTTTATTCTCAAATTCTATAGTTTTTAAACTCCACTAGATGATGATCAGGAGATTTTTTTCTTTTTGCTTTTCACGAGCATATATGATCGATGAATCTGAGGTTAAGAACAGAATGATGTCTTCATGAGTTTGTTTATGTCTGTCTGGTTGTTTAAGCTATTTGTTATTCAGTTAGTTTCTGTGTGAAATCCTCAATATCTTGAGGGCATAAGGAAATGGAAGAATGAATTCCAATGAAGAACAGAAGCTAAGCTTTTTGCTAACATTTTGTGTTGCTATCTGGTGCTTTATAAAGTAAAACTGAGACTCTCCTTCCTGTTGATACCGGGGGATGAGGGGCGGAGTGGGATTAGCAGGTTTATTTATCATACATGTTATTGTTCTTTTAATCTAAATTACTGATTGTAAGTTGTTACTATCGTATAATTTGTTCGCATGTGAAGTTCTTTGCTTTCACGATACTATGTGGTCAACTTCAACTCCCTGTTTATTTCATGCCAACCACTATAACGACATAAGTGGAATGACATTCGTGTCACCTTTTCTTGCAGGCAAATGCGGCATCTGGGATGGCTGTGCATGATGATTGCAAGCTAAGGTTCTTGGAACTGAAGGCGAAAAGGAGTCATCGCTTCATTGTCTTCAAGATAGAGGAGAAACAGAAGCAGGTTATTGTTGAAAAGGTTGGCGAGCCAACTCGAAACTACGAGGACTTCACCGCGAGTCTTCCTCCTAATGAATGCCGTTATGCTGTTTACGATTTCGACTATGTAACCGCTGAGAATTGCCAGAAAAGCAGGATTTTCTTCATTGCTTGGTATGATCCTACATGTATACCTACTTATTTCCTAAATCTTAGCGTGTTATGTTGATACCTTGCTTGAAAAATTTCATTTCTGTATTCGTTGCGCTTCAATTATTTGCTTGACACCATTGCCATGTAAGGTCTCCTGACACTTCACGGGTCAGAAGCAAGATGATATATGCTAGCTCAAAGGACCGATTTAAAAGGGAACTAGATGGATTTCAAGTCGAACTGCAAGCGACTGATCCAACCGAAATGGATCTTGATGTTATTAAGAGTCGTGTGTCCAAGTGAAAATTTATAGGCTTTCACAGTAGACTTGCTCTGCTCAGAGAGACCTTTATTTCAAATTTCAATGTCTATAATTGTGGGATGGTAAACCGGGGTAATGGTGACTATAGTCTCCATGTACTACCTATACCTTTCTTTTTAGTTTTCAATCAAATCTGCGTGTCTGGTATACGATATTATCGGTGTCTTCAGGTATTATTGTTCAATGGGTGTTTAAGCAGTATCTCTATATATACACAATATGTAACAAACTAAGAGGAATGAGAACTCTCAACATGATTTGATATAAAAATTTATGCATTTTTTGATATCTACTTTGGTCGTGAGCAAACTAGCTAGTTCTTTGTCGTCCTCCGTTCGCCATTGAAGCAATTAGTTTGATATGAAGGACACAAACTTGCAGAAACATGAGTGTTCATTTTTGCTTGACATTGCATAGCTTGTGAAATTTTTTATGTTCTTGTTAGTTCAATAATAACTTGCAGAAGATCTGAGTGTTGTTTCGTTATGTATTGAAAATAGTGTTTATCTGATGTTATCTTAAGGACAATGCTTCTCATCATTAATTTGATATATTCTATCTGAAATATGCCAAAATATGTCAACTAAATGGCAAGATGCACCGTTAAGAACAACGTCTTTAAAGGTAGCGTCGAATTTTCCTATAAGGACCATCTGATTATATTTTCCGTTGTAAGTTGTTTGGTAAATAATGTATAATGGAAAATATGGACCATATCCATACACCAATTACAAATAAATTGTGCTTATCATAGTTTGATTAACTATGGTAAATTTTCCCCAATATAATTAACTTTTGCACCGAGATTTCTTGGGTTATATTGATACTACCCATAAGGATATTATCCTTAGAGGTAGATCAATCATAGGATAAGAATATTTTTATTCAATGGTTGTTATCCACATGGTATATACTACACATGACGATAGCAAGTAGTAAAACCTTTTGAAGGGAGTTTAACAATGTTGGGTTACAATCCGAATTAGGACATCTTTTAAAATTTTACGTCTGAACGTGGTTTCGAGTAGTATGTTATAAACCGAACCTCTTTTATGTTTTTGCTGCTGATTTATTCTTATGATTAGATTACAAACTTGAAAACAACGAGTAAATCTGTTAGATTATGAACAGACAAAAAAAGACCTTAGTTTTATTCAAGTTGGAGATCATTCATAAATATATTCAAGTATGATGAAAAATGAAATAAATGATTAAAGAACT	MAVHDDCKLRFLELKAKRSHRFIVFKIEEKQKQVIVEKVGEPTRNYEDFTASLPPNECRYAVYDFDYVTAENCQKSRIFFIAWYDPTCIPTYFLNLSVLC	OTHER
Rs_project_265538	Rs_project_265538__TRINITY_DN2197_c0_g1_i8	17.4001	82.8936	-2.21999	0.000187205	0.00561291	Transcript DEG	sp|Q9FVI2|ADF1_PETHY Actin-depolymerizing factor 1 OS=Petunia hybrida OX=4102 GN=ADF1 PE=2 SV=1	actin-depolymerizing factor 1 [Primulina huaijiensis]		sp|Q9FVI2|ADF1_PETHY	Actin-depolymerizing factor 1	3.4e-86	PF00241;		actin filament depolymerization [GO:0030042]	actin binding [GO:0003779]	actin cytoskeleton [GO:0015629]	ko:K05765	ko04360,ko04666,ko04810,ko05133,map04360,map04666,map04810,map05133	other_or_unresolved	Q9FVI2	ADF1_PETHY	reviewed	ADF1	Petunia hybrida (Petunia)		FUNCTION: Actin-depolymerizing protein. Severs actin filaments (F-actin) and binds to actin monomers (By similarity). {ECO:0000250}.				Actin-binding proteins ADF family	IPR002108;IPR029006;IPR017904;			AF183903;	Actin-binding	AACCCTTTACCAAATAAACCCAATAAAAGAGAGCTAAAAGCAGCATTAGTGGAGAGCCTTATTCGTTATCCGGAGCGTCTACAAAAATCCTCTCCTCTTTCTCAAATTCCATCTTCGGTCCTCACGTTCTGTGCTTCAAACTAAAGCAACTCCAAAAATGGCAAATGCGGCATCTGGGATGGCTGTGCATGATGATTGCAAGCTAAGGTTCTTGGAACTGAAGGCGAAAAGGAGTCATCGCTTCATTGTCTTCAAGATAGAGGAGAAACAGAAGCAGGTTATTGTTGAAAAGGTTGGCGAGCCAACTCGAAACTACGAGGACTTCACCGCGAGTCTTCCTCCTAATGAATGCCGTTATGCTGTTTACGATTTCGACTATGTAACCGCTGAGAATTGCCAGAAAAGCAGGATTTTCTTCATTGCTTGGTCTCCTGACACTTCACGGGTCAGAAGCAAGATGATATATGCTAGCTCAAAGGACCGATTTAAAAGGGAACTAGATGGATTTCAAGTCGAACTGCAAGCGACTGATCCAACCGAAATGGATCTTGATGTTATTAAGAGTCGTGTGTCCAAGTGAAAATTTATAGGCTTTCACAGTAGACTTGCTCTGCTCAGAGAGACCTTTATTTCAAATTTCAATGTCTATAATTGTGGGATGGTAAACCGGGGTAATGGTGACTATAGTCTCCATGTACTACCTATACCTTTCTTTTTAGTTTTCAATCAAATCTGCGTGTCTGGTATACGATATTATCGGTGTCTTCAGGTATTATTGTTCAATGGGTGTTTAAGCAGTATCTCTATATATACACAATATGTAACAAACTAAGAGGAATGAGAACTCTCAACATGATTTGATATAAAAATTTATGCATTTTTTGATATCTACTTTGGTCGTGAGCAAACTAGCTAGTTCTTTGTCGTCCTCCGTTCGCCATTGAAGCAATTAGTTTGATATGAAGGACACAAACTTGCAGAAACATGAGTGTTCATTTTTGCTTGACATTGCATAGCTTGTGAAATTTTTTATGTTCTTGTTAGTTCAATAATAACTTGCAGAAGATCTGAGTGTTGTTTCGTTATGTATTGAAAATAGTGTTTATCTGATGTTATCTTAAGGACAATGCTTCTCATCATTAATTTGATATATTCTATCTGAAATATGCCAAAATATGTCAACTAAATGGCAAGATGCACCGTTAAGAACAACGTCTTTAAAGGTAGCGTCGAATTTTCCTATAAGGACCATCTGATTATATTTTCCGTTGTAAGTTGTTTGGTAAATAATGTATAATGGAAAATATGGACCATATCCATACACCAATTACAAATAAATTGTGCTTATCATAGTTTGATTAACTATGGTAAATTTTCCCCAATATAATTAACTTTTGCACCGAGATTTCTTGGGTTATATTGATACTACCCATAAGGATATTATCCTTAGAGGTAGATCAATCATAGGATAAGAATATTTTTATTCAATGGTTGTTATCCACATGGTATATACTACACATGACGATAGCAAGTAGTAAAACCTTTTGAAGGGAGTTTAACAATGTTGGGTTACAATCCGAATTAGGACATCTTTTAAAATTTTACGTCTGAACGTGGTTTCGAGTAGTATGTTATAAACCGAACCTCTTTTATGTTTTTGCTGCTGATTTATTCTTATGATTAGATTACAAACTTGAAAACAACGAGTAAATCTGTTAGATTATGAACAGACAAAAAAAGACCTTAGTTTTATTCAAGTTGGAGATCATTCATAAATATATTCAAGTATGATGAAAAATGAAATAAATGATTAAAGAACT	MANAASGMAVHDDCKLRFLELKAKRSHRFIVFKIEEKQKQVIVEKVGEPTRNYEDFTASLPPNECRYAVYDFDYVTAENCQKSRIFFIAWSPDTSRVRSKMIYASSKDRFKRELDGFQVELQATDPTEMDLDVIKSRVSK	OTHER
Rs_project_265590	Rs_project_265590__TRINITY_DN2135_c0_g1_i15	3.66926	47.9634	-3.66815	1.93492e-05	0.00120187	Transcript DEG	sp|Q9FKY4|PILS7_ARATH Protein PIN-LIKES 7 OS=Arabidopsis thaliana OX=3702 GN=PILS7 PE=2 SV=1	auxin efflux carrier family protein [Dorcoceras hygrometricum]		sp|Q9FKY4|PILS7_ARATH	Protein PIN-LIKES 7	1.13e-125	PF03547;		auxin-activated signaling pathway [GO:0009734]; endoplasmic reticulum to cytosol auxin transport [GO:0080162]; intracellular auxin homeostasis [GO:0140964]; response to auxin [GO:0009733]	auxin efflux transmembrane transporter activity [GO:0010329]	endoplasmic reticulum membrane [GO:0005789]	ko:K07088	ath:AT5G65980;	other_or_unresolved	Q9FKY4	PILS7_ARATH	reviewed	PILS7 At5g65980 K2A18.4	Arabidopsis thaliana (Mouse-ear cress)		FUNCTION: Involved in cellular auxin homeostasis by regulating auxin metabolism. Regulates intracellular auxin accumulation at the endoplasmic reticulum and thus auxin availability for nuclear auxin signaling. {ECO:0000269|PubMed:22504182}.			SUBCELLULAR LOCATION: Endoplasmic reticulum membrane {ECO:0000269|PubMed:22504182}; Multi-pass membrane protein {ECO:0000305}.	Auxin efflux carrier (TC 2.A.69.2) family	IPR004776;IPR045033;		NP_201399.1;	AB011474;CP002688;	Auxin signaling pathway;Endoplasmic reticulum;Membrane;Reference proteome;Transmembrane;Transmembrane helix;Transport	ATCAAATATTCTTGACTGGCCTCGCTCAGAGCGTCGAATATTAATGAATTTGAATATATATATATATATATATCAATACCATTCTTGACTGTACCATTGTAATATCAATACCATTTACTTGAAGAATGAATGTGTCCAAGTGGTGGTTTAAGATAGTATCCACATGAACACGGTGGACCATCCAGTGAGAGCAAGAACTGCAGCCAAGTATGTCCAAAAAAAAAGGATCGAACACTCTGCTTGTGCGACATCGAATAGCTGTGTCATCGTACCAAGATTCATGGCCGGTGGAAGGGTGAACTGAATCAATAGCACGAAGCGGAACAGAGGATCAGAGGGAAGAAATCCTAAACTTGAAGCTGCTTTTACAACTCCAATCCCAACTACGGGAAGTATTATGTATCTCACACAAATCACTGCGATTATAACGGTATACTTCAAGCTTGCCTTCCGCAATCCTTGTGTTAGGTTGCCTCCTAATATGAGGGTTATGCAAGGAATGGTTCCATCCCCAAGTAATTTGATGGAATCGTAGACGACTCTGAGTGGTGCATTGTCTCCGATGATCAGGTTTCGGAGCAATGTTACTGCCCCAAATGTGAATCCAATCAGAGCAGCAATAACTGGAGGTGACAGAAGCTCTTCCCGTATCTTATGGCAAATTCCCGATATTTGTTCCCACTTTGTTGGATTGTGCTTCAATTCAATGATTGCATTGTTTGTATGAGGGGATCCATTAAGAAGAAGTGAGTTCTCATTATTTGCCTCCAAGTCCTTGTTTGGTTCCTTTGAGGACTCACTATCATCAATTACAAGCTGCGTTCTTCTGTACTCTATGCCCGCGCTTCGTATCAAATGATATGCATAAGTCCATATGTAGAAAGCGCCCAACGCCATTGAAAAGGAGACATATGAGAGTCCAACATTGGAGCAAACACTCTTATCTCCAAATGGGTTGCCATCCTGTTTGCATATTGCTGGGATAATTATCAACAAAATGTTTCCCAAGTTTCCTAATTTATTGTAAGATTAATTAATTTACTGACAATACAATAACATCATCATAAAATAATGTGTCAAAACAAAAGTACTAAGTAATTTCACACAAAAAAAAAACAAAAACAAAACTAATTACCTGATGCAGTCATGGCAATGACGAG	MALGAFYIWTYAYHLIRSAGIEYRRTQLVIDDSESSKEPNKDLEANNENSLLLNGSPHTNNAIIELKHNPTKWEQISGICHKIREELLSPPVIAALIGFTFGAVTLLRNLIIGDNAPLRVVYDSIKLLGDGTIPCITLILGGNLTQGLRKASLKYTVIIAVICVRYIILPVVGIGVVKAASSLGFLPSDPLFRFVLLIQFTLPPAMNLGTMTQLFDVAQAECSILFFWTYLAAVLALTGWSTVFMWILS	OTHER
Rs_project_265593	Rs_project_265593__TRINITY_DN2135_c0_g1_i4	13.9306	288.823	-4.35009	0.000124442	0.00426648	Transcript DEG	sp|Q9FKY4|PILS7_ARATH Protein PIN-LIKES 7 OS=Arabidopsis thaliana OX=3702 GN=PILS7 PE=2 SV=1	protein PIN-LIKES 7-like isoform X1 [Henckelia pumila]		sp|Q9FKY4|PILS7_ARATH	Protein PIN-LIKES 7	8.69e-172	PF03547;		auxin-activated signaling pathway [GO:0009734]; endoplasmic reticulum to cytosol auxin transport [GO:0080162]; intracellular auxin homeostasis [GO:0140964]; response to auxin [GO:0009733]	auxin efflux transmembrane transporter activity [GO:0010329]	endoplasmic reticulum membrane [GO:0005789]	ko:K07088	ath:AT5G65980;	other_or_unresolved	Q9FKY4	PILS7_ARATH	reviewed	PILS7 At5g65980 K2A18.4	Arabidopsis thaliana (Mouse-ear cress)		FUNCTION: Involved in cellular auxin homeostasis by regulating auxin metabolism. Regulates intracellular auxin accumulation at the endoplasmic reticulum and thus auxin availability for nuclear auxin signaling. {ECO:0000269|PubMed:22504182}.			SUBCELLULAR LOCATION: Endoplasmic reticulum membrane {ECO:0000269|PubMed:22504182}; Multi-pass membrane protein {ECO:0000305}.	Auxin efflux carrier (TC 2.A.69.2) family	IPR004776;IPR045033;		NP_201399.1;	AB011474;CP002688;	Auxin signaling pathway;Endoplasmic reticulum;Membrane;Reference proteome;Transmembrane;Transmembrane helix;Transport	ATCAAATATTCTTGACTGGCCTCGCTCAGAGCGTCGAATATTAATGAATTTGAATATATATATATATATATATCAATACCATTCTTGACTGTACCATTGTAATATCAATACCATTTACTTGAAGAATGAATGTGTCCAAGTGGTGGTTTAAGATAGTATCCACATGAACACGGTGGACCATCCAGTGAGAGCAAGAACTGCAGCCAAGTATGTCCAAAAAAAAAGGATCGAACACTCTGCTTGTGCGACATCGAATAGCTGTGTCATCGTACCAAGATTCATGGCCGGTGGAAGAGTGAACTGAATCAATAGCACGAATCGGAACAGAGGATCGGAGGGAAGAAATCCTAGACTGGAAGCTGCTTTTACAACTCCGATCCCAACTACGGGAAGTATTATGTATCTCACACAAATCACTGCGATTATAACGGTATACTTCAAGCTTGCCTTCCGCAATCCTTGTGTTAGGTTGCCTCCTAATATGAGGGTGATGCAAGGAATGGTGCCATCCCCAAGTAATTTGATGGAATCATAGACGACTCTGAGTGGTGCGTTGTTTCCAATAATCAGGTTTCGGAGCAATGTTACTGCCCCAAATGTGAATCCAATCAGAGCAGCAATAACTGGAGGTGACAGAAGCTCTTCCCGTATCTTATGGCAAATTCCCGATATTTGTTCCCACTTTGTTGGATTGTGCGTCAATTCAATGATTGCACTGTTTGTATGAGGGGATCCATTAAGAAGAAGTGAGTTCTCATTATTTGCCTCCAAGTCCTTGTTTGGTTCCTTTGAGGACTCACTATCATCAATTACAAGCTGCGTTCTTCTGTACTCTATGCCCGCGCTTCGTATCAAATGATATGCATAAGTCCATATGTAGAAAGCGCCCAACGCCATTGAAAAGGAGACATATGAGAGTCCAACATTGGAGCAAACACTCTTATCTCCAAATGGGTTGCCATCCTGTTTGCATATTGCTGGGATAATTATCAACAAAATGTTTCCCAAGTTTCCTGATGCAGTCATGGCAATGACGAGGTTCTGTATATGTGGTTCCGGTTTAATTATTTTCATCGCTATCCATCCAAGGATTCCTCCAACCAAGAAAGTTATCCCAATGTTAACAGGCATGAACCACCATGTGATTATGTCATGGAGGCGGACAGTCTGCGCTAGGCTCGAAAACACCAGTGATGGAGTGAAGGTTAGGAACACAATTTTGTTCAAAGATCTTCGGGCATCAGTTGAGAGAATTTTGAGATAATCAGTAGCCATGAAAGCTCCCAATATGCTTATCAACAGAACCTGCACTATTGGCATCGATGCCACCTTCAATAGAGACCAAAATCCCATTTCTTGATCACTCTTAAATTTTCTTTTTTATTTATATTTCCTGTTGATTCTCAGGCCCTCCAATGTGAATTAATAAGGGTGTGTATCACTGCAAGAAGCTCGATTCTATTGGCAAACTGGATTATTTTGGATCCACTGTTCGTCTGGCGGAGTATGTTACGGATCAACCTTTGCTCATACTTCTCTCTATATTTACACACACACATATACACACACACACATATATATATATATATGTATGTATGTATATACACATGGACTTATATGAAGCTTCCTCTTGCATCCGATTTTGTTGAAT	MGFWSLLKVASMPIVQVLLISILGAFMATDYLKILSTDARRSLNKIVFLTFTPSLVFSSLAQTVRLHDIITWWFMPVNIGITFLVGGILGWIAMKIIKPEPHIQNLVIAMTASGNLGNILLIIIPAICKQDGNPFGDKSVCSNVGLSYVSFSMALGAFYIWTYAYHLIRSAGIEYRRTQLVIDDSESSKEPNKDLEANNENSLLLNGSPHTNSAIIELTHNPTKWEQISGICHKIREELLSPPVIAALIGFTFGAVTLLRNLIIGNNAPLRVVYDSIKLLGDGTIPCITLILGGNLTQGLRKASLKYTVIIAVICVRYIILPVVGIGVVKAASSLGFLPSDPLFRFVLLIQFTLPPAMNLGTMTQLFDVAQAECSILFFWTYLAAVLALTGWSTVFMWILS	OTHER
Rs_project_265594	Rs_project_265594__TRINITY_DN2135_c0_g1_i7	12.6763	168.441	-3.72066	0.00119119	0.0183707	Transcript DEG	sp|Q9FKY4|PILS7_ARATH Protein PIN-LIKES 7 OS=Arabidopsis thaliana OX=3702 GN=PILS7 PE=2 SV=1	auxin efflux carrier family protein [Dorcoceras hygrometricum]		sp|Q9FKY4|PILS7_ARATH	Protein PIN-LIKES 7	9.22e-125	PF03547;		auxin-activated signaling pathway [GO:0009734]; endoplasmic reticulum to cytosol auxin transport [GO:0080162]; intracellular auxin homeostasis [GO:0140964]; response to auxin [GO:0009733]	auxin efflux transmembrane transporter activity [GO:0010329]	endoplasmic reticulum membrane [GO:0005789]	ko:K07088	ath:AT5G65980;	other_or_unresolved	Q9FKY4	PILS7_ARATH	reviewed	PILS7 At5g65980 K2A18.4	Arabidopsis thaliana (Mouse-ear cress)		FUNCTION: Involved in cellular auxin homeostasis by regulating auxin metabolism. Regulates intracellular auxin accumulation at the endoplasmic reticulum and thus auxin availability for nuclear auxin signaling. {ECO:0000269|PubMed:22504182}.			SUBCELLULAR LOCATION: Endoplasmic reticulum membrane {ECO:0000269|PubMed:22504182}; Multi-pass membrane protein {ECO:0000305}.	Auxin efflux carrier (TC 2.A.69.2) family	IPR004776;IPR045033;		NP_201399.1;	AB011474;CP002688;	Auxin signaling pathway;Endoplasmic reticulum;Membrane;Reference proteome;Transmembrane;Transmembrane helix;Transport	AGCTACGGCTTTTAGCGATCGATCGGTAAACTTCTACCGATCGTTCGTTACAGTTATTTAAATAAAAAAAAAGTGCTATTATCGTGCCGTGCCGGCCCGGCTCGGCTCGTGGGCCTCTTTTATGGGCCCGGCACGGCCCATATCCCAGGCTGTGCCTGTCACGGCACGATACTATTCTTTCACAGACCGTTTCGTGCCGTGCACGGGCACGGCACTATTCTTTCACAGACCGTGCCGTGCTCGTGCCGTCCACTCCATCTCTATACCAAAGTCTAGTCGGGGAATATATTTATGGGGATATTACCTGTCATAGCCATATCAACATTTGAAATTATGGTATATAATTAATTGCATAAACACTATTTAACCAGGTTTGAATCATAAGATTTTCAACTCTTTTAAACTTGGCTTTACTATAAATGAAATACACCTGAATTGTAATAGAGCCACATTATATCTAATTTACAGCAAAACTTATATCCATCAAATATTCTTGACTGTCCTCGCTCAGAGCGTCGAATTTTAATGAATTTGAATATATAAATACGTATCCATTGTAATATCAATACCATTTACTTGAAGAATGAATGTGTCCAAGTGGTGGTTTAAGATAGTATCCACATGAACACGGTGGACCATCCAGTGAGAGCAAGAACTGCAGCCAAGTATGTCCAAAAAAAAAGGATCGAACACTCTGCTTGTGCGACATCGAATAGCTGTGTCATCGTACCAAGATTCATGGCCGGTGGAAGAGTGAACTGAATCAATAGCACGAATCGGAACAGAGGATCGGAGGGAAGAAATCCTAGACTGGAAGCTGCTTTTACAACTCCGATCCCAACTACGGGAAGTATTATGTATCTCACACAAATCACTGCGATTATAACGGTATACTTCAAGCTTGCCTTCCGCAATCCTTGTGTTAGGTTGCCTCCTAATATGAGGGTGATGCAAGGAATGGTGCCATCCCCAAGTAATTTGATGGAATCATAGACGACTCTGAGTGGTGCGTTGTTTCCAATAATCAGGTTTCGGAGCAATGTTACTGCCCCAAATGTGAATCCAATCAGAGCAGCAATAACTGGAGGTGACAGAAGCTCTTCCCGTATCTTATGGCAAATTCCCGATATTTGTTCCCACTTTGTTGGATTGTGCGTCAATTCAATGATTGCATTGCTTGTATGAGGGGATCCATTAAGAAGAAGTGAGTTCTCATTATTTGCCTCCAAGTCCTTGTTTGGTTCCTTTGAGGTCTCGCTATCATCAATTACAAGCTGTGTTCTTCTGTACTCTATGCCCGCGCTTCGTATCAAATGATATGCATAAGTCCATATGTAGAAAGCGCCCAACGCCATTGAAAAGGAGACATATGAGAGTCCAACATTGGAGCAAACACTCTTATCTCCAAATGGGTTGCCATCCTGTTTGCATATTGCTGGGATAATTATCAACAAAATGTTTCCCAAGTTTCCTAATTTATTGTAAGATTAATTAATTTACTGACAATACAATAACATCATCATAAAATAATGTGTCAAAACAAAAGTACTAAGTAATTTCACACAAAAAAAAAACAAAAACAAAACTAATTACCTGATGCAGTCATGGCAATGACGAGGTTCTGTATATGTGGTTCCGGTTTAATTATTTTCATCGCTATCCATCCAAGGATTCCTCCAACCAAGAAAGTTATCCCAATGTTAACAGGCATGAACCACCATGTGATTATGTCATGGAGGCGGACAGTCTGCGCTAGGCTCGAAAACACCAGTGATGGAGTGAAGGTTAGGAACACAATTTTGTTCAAAGATCTTCGGGCATCAGTTGAGAGAATTTTGAGATAATCAGTAGCCATGAAAGCTCCCAATATGCTTATCAACAGAACCTGCACTATTGGCATCGATGCCACCTTCAATAGAGACCAAAATCCCATTTCTTGATCACTCTTAAATTTTCTTTTTTATTTATATTTCCTGTTGATTCTCAGGCCCTCCAATGTGAATTAATAAGGGTGTGTATCACTGCAAGAAGCTCGATTCTATTGGCAAACTGGATTATTTTGGATCCACTGTTCGTCTGGCGGAGTATGTTACGGATCAACCTTTGCTCATACTTCTCTCTATATTTACACACACACATATACACACACACACATATATATATATATATGTATGTATGTATATACACATGGACTTATATGAAGCTTCCTCTTGCATCCGATTTTGTTGAAT	MALGAFYIWTYAYHLIRSAGIEYRRTQLVIDDSETSKEPNKDLEANNENSLLLNGSPHTSNAIIELTHNPTKWEQISGICHKIREELLSPPVIAALIGFTFGAVTLLRNLIIGNNAPLRVVYDSIKLLGDGTIPCITLILGGNLTQGLRKASLKYTVIIAVICVRYIILPVVGIGVVKAASSLGFLPSDPLFRFVLLIQFTLPPAMNLGTMTQLFDVAQAECSILFFWTYLAAVLALTGWSTVFMWILS	OTHER
Rs_project_265605	Rs_project_265605__TRINITY_DN2188_c0_g1_i5	22.2735	2.25642	3.29439	0.000106444	0.00383518	Transcript DEG	sp|F4K956|A70_ARATH Pathogen-associated molecular patterns-induced protein A70 OS=Arabidopsis thaliana OX=3702 GN=A70 PE=1 SV=1	uncharacterized protein [Primulina eburnea]		sp|F4K956|A70_ARATH	Pathogen-associated molecular patterns-induced protein A70	6.01e-153	PF14364;PF05553;		defense response to bacterium [GO:0042742]; response to bacterium [GO:0009617]; response to jasmonic acid [GO:0009753]; response to wounding [GO:0009611]		chloroplast [GO:0009507]; membrane [GO:0016020]		ath:AT5G56980;	other_or_unresolved	F4K956	A70_ARATH	reviewed	A70 At5g56980 MHM17.10	Arabidopsis thaliana (Mouse-ear cress)					SUBCELLULAR LOCATION: Membrane {ECO:0000255}; Single-pass membrane protein {ECO:0000255}.		IPR025520;IPR008480;		NP_568845.1;	AB024035;CP002688;AF385692;AY078010;AY087149;	Glycoprotein;Membrane;Reference proteome;Transmembrane;Transmembrane helix	TCTCGGTTGGAGCTTGAACTTGCGTCATTTTGACGCAGGGTTGGAGATGGCCTCATGCACCTATAATTTACAATAAAAACATGAACTTTAACTTTATTTTTATCATTTTTTTGGGAGAGACCAACTCCACCCACCACTCCCATTTTCTTCTACCACATCCCACATTCTTCTCGTCTCAACATAGACACATTAATTCCCCCTCAAAGAACCAAACTTTTTAACACAGACAATGCTTGAAGAAGCTGCAGCTGCTCTACCTTCATCAATATGGGCATTCGTGAACAGTTGGTTCACTCCCACTGTTCTATTTGTACTCCTAAATCTCATGATAGGTACAATTGTTCTTACCTCTAGTTTTTCCACTCGAAAACCACCTCAAAACTTGCAAGAAGATTCATCTCAAAATGAACACAATCAGCCCAAAATCTCGAAATCATCCTCACTTCTCCAGCGATTGAAATCTATCAATTTTCACCCCAATTTATCATCTCAGGATCCTCAAGATTTGTCTATTAATCACAAATCTAGCACAGATTCCGCCAACCAGTTTCAATCTCAAGTTTTTGAAGCACAATCCCACTATTTTTTCAAAGAAAATCCCCTAGAAAATCTTGAAACAACCCCCCAGTCACAAGGTGGATACATTTCCGAACAAGCCCATGCACCGAATCCCCTAGAAACGCAAACCCATTTCATTTTTGAACAGAAAGATTCGAAATTGGATGATTTTAAAGCTGCCCATGAACAGAAAGGTGAAGAAACTGAGTCGCAAAGCGTGGATGAAGTTTACAGTCACCTAAAAGTCGATCACTTTAGCAGGACTAAATCAGACACGGAACCTGCTTCCGGCGAGATCCCGGTCAAACTCCCGGCAAGAATAAGGAAATCGGCAAGCTTGAAATCCCCTTTTCGACATTTTGAAGAAGATGAGATTGTCGAGGCGAGGCGGCCGGCGACTGTAAGGGAGAACGGGCACGCTAAAGTCACCGACGATGATGAAGAAGTTGATGCAAAAGCTGATGATTTTATCAACAAATTTAAGCAGCAGCTGAAGCTTCAGAGGCGGGATTCCATTATCAGGAACAAGGGCATGGACAGCGGAGGGAGGTAAAAAGGGTCTTCTTTCTCGGTATTGTTGGGTTGTTTTGTAATTTTGGATAAATGCTTTGAACGTGAAATGCTATTTTCTAAAATCTATGTTAATGGTGGATTAGGGGTTGTTTTGAACTTTAATGAAAATTATGGGATTGTTCTGAATCGTTAAAATAATATTGGGCTAGGTTGGAATATGTGTAAGCTGATGCACTTTGAATCCAAAATTTGGTATTGGATAGATTTCCACTCCGATAATCGTATTTACTTTCCAGAGTTCTTGAGAAGTTTTGGAGCTCAATCACAATCTATTTAATATAAGTAGGACTGTGAATATAGTTAGTTAATGCATCAAATCCATATCTTGATTAACGATTTTACATGTAAAATTATTAGACATGATGATACTATATGGATATAGAGAAATTGTCGATGAGGATTTTGTATAGGGAAATTTATTCATTATGATTAAGAGCCCCTTCCCTTCTTGTAGATGAAAGGCTACTTCTCAAGTGTGAGACCAAGTTTTAGCCAGTTGTTCATTGAGATTAAATTTATTTAAAAAAATTACGATTATTATTAAGACGGCCTACTGAAGATAATTCATTGCAAATAAATTAACCTGGATTGGTATTGAGCGATTAAAGTAATGCGGGGCCTCAATTATTTCGATTTTTATTATTATTATATAAAAATAGTTGGTGTTGGATTAAGAAATGTTAAAGATATGCTACATTTGCGGTGTTCCATTCATTTAATTTAAGTTTTTGATGGCCAACTCATACATGAAAACAAATGTAAACTGAGAGTTGAGTTTAGCTATTAAAGCCTGTCTCTTTCTCCTTGGAAACCATACGTATATTTTGGAACTTTGCGAATTCATTTGTGGTATCTGTTTATTACTTTCATTATGAGATATTAGGTCACTGTTATCAACAGCTTTATTTTCAATATAAACCAGTTTTTGAATGTTTAATTATAGAAATAAACAACAGAATTTGTGTTTTAACAATGATCCCTTGCAGGATAAATTATCATTTATTAATATATCTCTCACGCTCGTATGTGTTTTTCTTTATCTCAAAATGAGTCAAGAGGGGGCAAACTTAAGTCGATGAAACGAAATCAGAGTTTTAAGAGATAAAACCAATGTTGATGTTGTTTTTGTAATGTGTCCCTCCCTACATCTGGCTTTCGACAAACATAACTCCATAACAAGTATAGGAAATGAAAGGTTTGGTAGAAATTGTTTTAACAGACAAATAATGTACTGTTAATCCGTTAATTTAACCATCATAAAATCACAAATGCATGCGATATTACCCTCGAACGGCTCATGTCCCTTAGCCCAGTGACAATTCCCAAATTTTAGGGAGGTTTTGGGTTCAAGTCTCATGAATGTTGATATTGTTTCATTTTTTATGGTTATTGTATTTTGTATTTCTTTGTAGGTATCTTAGTGGTTGATATTTCTATCTTAGTGTTGGTTTGTGCTATCACTAGCATGGTCTTGTAATTCCATTCTACTTGTTATTATAATGGTTCAAAAAAAAAATATCCTCAAACCAAAACCAAATTAACTAGCCGTGTAATACCAAATTAAGAGGGAATATATTTGCTATGGGTGTGTAGTGCATCAACCAATTTTTTTTTTTTTTTTATCGATTCACCG	MLEEAAAALPSSIWAFVNSWFTPTVLFVLLNLMIGTIVLTSSFSTRKPPQNLQEDSSQNEHNQPKISKSSSLLQRLKSINFHPNLSSQDPQDLSINHKSSTDSANQFQSQVFEAQSHYFFKENPLENLETTPQSQGGYISEQAHAPNPLETQTHFIFEQKDSKLDDFKAAHEQKGEETESQSVDEVYSHLKVDHFSRTKSDTEPASGEIPVKLPARIRKSASLKSPFRHFEEDEIVEARRPATVRENGHAKVTDDDEEVDAKADDFINKFKQQLKLQRRDSIIRNKGMDSGGR	OTHER
Rs_project_265622	Rs_project_265622__TRINITY_DN2176_c0_g1_i8	0	10.713	-6.31977	0.00566142	0.0492014	Transcript DEG	sp|Q5IH14|SPP1_TOBAC Sucrose-phosphatase 1 OS=Nicotiana tabacum OX=4097 GN=SPP1 PE=2 SV=1	sucrose-phosphatase 2-like [Primulina eburnea]		sp|Q5IH14|SPP1_TOBAC	Sucrose-phosphatase 1	6.57e-263	PF05116;PF08472;		sucrose biosynthetic process [GO:0005986]	magnesium ion binding [GO:0000287]; sucrose-phosphate phosphatase activity [GO:0050307]		ko:K07024	nta:107767908;	other_or_unresolved	Q5IH14	SPP1_TOBAC	reviewed	SPP1	Nicotiana tabacum (Common tobacco)	3.1.3.24	FUNCTION: Catalyzes the final step of sucrose synthesis. {ECO:0000269|PubMed:15657716}.	CATALYTIC ACTIVITY: Reaction=sucrose 6(F)-phosphate + H2O = sucrose + phosphate; Xref=Rhea:RHEA:19289, ChEBI:CHEBI:15377, ChEBI:CHEBI:17992, ChEBI:CHEBI:43474, ChEBI:CHEBI:57723; EC=3.1.3.24;	PATHWAY: Glycan biosynthesis; sucrose biosynthesis; sucrose from D-fructose 6-phosphate and UDP-alpha-D-glucose: step 2/2.		Sucrose phosphatase family	IPR036412;IPR006379;IPR023214;IPR032710;IPR006380;IPR013679;IPR051518;IPR012847;		NP_001311887.1;	AY729655;	Hydrolase;Magnesium;Reference proteome	CAGAAATTGTGAATCCTCAAAAACCGGATCGACAGAAACGACCCCACGAGAACTCAGAAATAGCTCTGACCATCATGGCTCCAGGCTTGAAGATTCGACACCTTACTCAAAGGAAACAAAGCATGTTGCTTTAAGCTCCTCCATGGACATGGATAAAAGGAAAGAGAATCATACAGTGAGTGCTAGTGCAAACAAGACGAATGGACATATCGAGACTAAAACAAGAAACAAGAAATCGCGGTATTGTTGCTTCCATTTCATTTCCGGGAATTAAAGAGCGAAGCAACTCCTGAAAATTCATTTGATTTGGAAGGGAGGAGTTTTTGACACGAAGTTGTGCTTCAACACATTTTCGGTGCAGTTCATGTTTCATGTAAGAATGTTCAAGAACTGCCGCTGGAAAGACTGTTACAAGATTGACTTCTTCTTTAAGCTTGTATTGCTTTGCAAACATACTAAATGTGTGTTATTCTGTTTCCAAAATTGCCAGAAATTTAAATTCTACACTGTTCTGACAGAACTATCTGGTATTTTTGCTGTTGATATACTAAGAAACTCTATTTATGGAGTGTTGGTTCCTGATAACATTACTTTGGGTCCAATGTGTGCGTGAAGTGGTAATGGCTTGGTTATTCAATTTTACTTGCTAGTTGCTTGTCTTTAAATGAAATCTTCATTGATCCATTGGAGGGGGATCTTGACTCATCTTGCTTTTAGAGGCAATCCCTGCTGATGTCAATACTGAAGGTAATAAAAAACTGAAAATCTCAAAAGTAGTTTTTCATTACATTGTATTAAAAGGCTACTTTTAGTTAGCGATCCCGGCCCAGCGAGTATGTCTTTCTTCCGTGATAAGCTGTTGACACCAGTCCTACATTTTGTCTTGTATGTAACTTTTAACGTTTGAGGTATATGTACATGTGTGTTACATAGAAGACAATCATTTATAATATTTATTTTAAGTTTCAAGGGGTATATTTATAAGCTCCATGGCATGGCTGTAATGCTTCATTTTCATATGTCAAGAACAATAGCTGTTTTTCTCTGTTTTTTTTTATGGCATTTGTGTTATTCAATTTAGAACGTGTTAAATACCAATTTGTATAACGAGAATTTGACAAATCTTGCCCTATCAATGTAGTTATATATTGGCAAGTCAACTATTTAATTTTGTTCGGATTTGTTCTTAGGTCAACTTTTTCCTTTTCCAATGGCTTGTAAAATTCTGCACAGCCATGCATATACAGTTTAATATCAAAAACAATTTTTTAGAAAATTATTCAATGCCAATGGAAGATCATCAAATCCCTCCGTGCATGCGAGGGACGGAGGCAAACATGGTGGCCGGAATTCATGAGCTTGAGCATGAATGAGCCGCATGGCGAAATGCGCCTCCTTGTCTGGATGCTCTCGAGGATGTGTCCACTGGCGAATTATTCAAAGTGGCTATTGATGTCAGGGACATTAGCAGAGACAAGGGCACCTCCAAAGAGTGCTTCGGCGCTGCGGGACGATGTCGCCTGAGTTTGCTAAATTGGATGAGTGGGCTAGAGGGTTGGCTATGATTAGCTCAACAAGATTGCTAAATGAAAATATTTAATTTATTGGCATTTACTAAGCTTTCTCACATGAATGTCGAGAAAAATGCCCAAAAAAGAAAAAGAAAAACAGTACACAAAGATAAAAGCCATCATGTTTCTGAGGTTGTATGGCGTATGTGAATTATTTATACCTGGAGAAAGTGATGACATTAATCCTAAAATGCAGCCTAGAATATCCAGGTTGAATGACCTTTTTGCCCTGCCCCATCCAACCATGTCTGGTGGACATGCATCCAAGTAAGCCCTTCTGCAACATTCACATCCTTAGAGCTTAACAAAACAGTGGTGAGACAACATTGTCGCTCTTCACCAAATTGCTCCCATTTCTTGAACTTGACAAGCCATGAGTCTGAACCAATCTGCAAGGGTAAAACCTGATCCACCCAAACCCGAAATTGTTTCCCTTGTTTGTCACCATAACATGTTTTAAGTGAGTTTACGCAGTTGTGAAGAGATTGCTCAATGCCTGATGGATGAATGAAAATCCCGGATGGTGAACAAACCGCTTTAAGATTTGCCAGATACAGATCCGAACTTTGAACTTCAGCACGTCTCCATCTCTCATAGAACATGTAAAATTTCACTACTTCATAAGAAGGATCAAAACTCTCCATCTTCGAGTCGGACAAATCTGTAACATCTCTGGGAGACATACTTGGACCAAGGTTGAAATGACCGATAGCTTGTATAATACCAGCCGCACATCTCTCTGTTGCATGTATAATTTTAGGATTATCCTTGGCATTGGCAGCATGCCACTGCAATAATTCTTCCTGGGCATTACTAACCATGACACCATGTACATCTGGAATGCTAAAAAGTTCAGCATCATTTCCCGAGTCGCCACAAACAAGTGTATTGCGAGGCAATTTTCCCTCAGCCTTGAATTTTTTAAGCAAATAAGCAAGAGCTTGCCCTTTGCCAGCACCTTGTGGCAATATGTCCAGGTCTACTCCCCCACTGTAAATTATTTTGACATCCAACCCGCGTTCTTTCAAGCGTGTTGAAAGAGCCATCATAATCTCCTGAGCCTTGTCTTTCTGAACATAAAAGCTTACTTTGTGTAATCGTTGCTCTGTTTCCGACTGAAGTGTAAGTTCGGAATAAATTTTAGTCTCTTCGGACACTATGTTTCTGTCCCATTTATGATTTAGGAATTCAACCCAGCCTTCATCTGGTACCATAGAGTTTCCATACGTTATTTCGGTTCCAACAGACAATATTGTGATATCAGGGGTTAACATCGGCTTCTCTTTTCTTAGCTCCTTGTATAGTGTGGGTGACCTCCCAGTTGAAAACACTAACAAGGACTTATCACGGTAATTGGATTCCCACAAGGCATTGAATCTAAGCAGAGAGAGATTCTCGGGATCATGATGGTCAACCATCGTATGGTCAAGATCTGAGACAATCATGAGGCGTGCAGCACCCGAAAGCCTGTCCATGCTTGTCCGAAGCTCAGCTTCACTCTGAGAAATAGCCGCGGCGGCGGTGACGGTGGTGGAAGAAGAGCGAGTGTGGAAGAAAGGTGATGAGATGGGAATATTCGTAGGGGTATGAAAGCGGAGTGTGAGATATGGTGGCATGGAACTGTAATTCGGGCTAATTGGCCTTTCCACTTTATTGGCAGTTAACTAAATTTTGCAATCCCTTTTCTCTCTGTTTTTCAATAAATCACGAGAATAAGAGATAAATTGTGAAAGTTTGATTTAACAATTTTTTTTAATTTTGCACCTTTGATTTTACAGAATATTCTTTTATGCGAGTATAATTTGTAATTGCAAAAGCATCATAAATAAATAAATAAATAAATGTACACTGGATTTTTAAATGTTGGTGCGTTCTAGTTTACCTATTTGTTGTTAAACTACCAAACCGGTTCATGGTCCGAAAAGACTCACTACTGTTGATACTAGTATGATTTCATCGCGAAAAAACGGAAGATCCTAAAACTTCGGAAATATAATAAGATGAACTAACAAATAACCTTGGCAGTCCTGATTTCATCGTCTAACTCATGAAGCCGATTGTTCAATCTCCCGAACTTGTTGATATTCTGCTGATCTTCCCAGGTCACCTCAACTTCCAATCCTGAAGCTCCAGCCTGCTGCATTGTTTGCCGGATTTAACCAGGTATTGACCCCAATCAGTCGGTGGATTTTGGGAGGATGCACGAACTTGCGGAGAAAAGGGACCTGGGAAAATTCTAAAGGCTTGTTTGGTATTTGTCTT	MPPYLTLRFHTPTNIPISSPFFHTRSSSTTVTAAAAISQSEAELRTSMDRLSGAARLMIVSDLDHTMVDHHDPENLSLLRFNALWESNYRDKSLLVFSTGRSPTLYKELRKEKPMLTPDITILSVGTEITYGNSMVPDEGWVEFLNHKWDRNIVSEETKIYSELTLQSETEQRLHKVSFYVQKDKAQEIMMALSTRLKERGLDVKIIYSGGVDLDILPQGAGKGQALAYLLKKFKAEGKLPRNTLVCGDSGNDAELFSIPDVHGVMVSNAQEELLQWHAANAKDNPKIIHATERCAAGIIQAIGHFNLGPSMSPRDVTDLSDSKMESFDPSYEVVKFYMFYERWRRAEVQSSDLYLANLKAVCSPSGIFIHPSGIEQSLHNCVNSLKTCYGDKQGKQFRVWVDQVLPLQIGSDSWLVKFKKWEQFGEERQCCLTTVLLSSKDVNVAEGLTWMHVHQTWLDGAGQKGHSTWIF	OTHER
Rs_project_265666	Rs_project_265666__TRINITY_DN2160_c0_g1_i5	15.2246	0.78181	4.31408	0.000520834	0.0108388	Transcript DEG	sp|Q33DV3|4CGT_ANTMA Chalcone 4'-O-glucosyltransferase OS=Antirrhinum majus OX=4151 PE=1 SV=1	baicalein 7-O-glucuronosyltransferase-like [Primulina huaijiensis]		sp|Q33DV3|4CGT_ANTMA	Chalcone 4'-O-glucosyltransferase	3.83e-98	PF00201;		pigment biosynthetic process [GO:0046148]	chalcone 4'-O-glucosyltransferase activity [GO:0102890]; hexosyltransferase activity [GO:0016758]; UDP-glucosyltransferase activity [GO:0035251]	cytoplasm [GO:0005737]	ko:K12938	ag:BAE48239;	other_or_unresolved	Q33DV3	4CGT_ANTMA	reviewed		Antirrhinum majus (Garden snapdragon)	2.4.1.286	FUNCTION: Glycosyltransferase involved in the biosynthesis of aurones, plant flavonoids that provide yellow coloration to flowers. {ECO:0000269|PubMed:16832053}.	CATALYTIC ACTIVITY: Reaction=2',4,4',6'-tetrahydroxychalcone + UDP-alpha-D-glucose = 2',4,4',6'-tetrahydroxychalcone 4'-O-beta-D-glucoside + UDP + H(+); Xref=Rhea:RHEA:34291, ChEBI:CHEBI:15378, ChEBI:CHEBI:15413, ChEBI:CHEBI:58223, ChEBI:CHEBI:58885, ChEBI:CHEBI:66906; EC=2.4.1.286; Evidence={ECO:0000269|PubMed:16832053}; CATALYTIC ACTIVITY: Reaction=2',3,4,4',6'-pentahydroxychalcone + UDP-alpha-D-glucose = 2',3,4,4',6'-pentahydroxychalcone 4'-O-beta-D-glucoside + UDP + H(+); Xref=Rhea:RHEA:34295, ChEBI:CHEBI:15378, ChEBI:CHEBI:58223, ChEBI:CHEBI:58885, ChEBI:CHEBI:77621, ChEBI:CHEBI:77622; EC=2.4.1.286; Evidence={ECO:0000269|PubMed:16832053};		SUBCELLULAR LOCATION: Cytoplasm {ECO:0000269|PubMed:16832053}.	UDP-glycosyltransferase family	IPR050481;IPR002213;IPR035595;			AB198665;EF650015;JQ234673;	Cytoplasm;Glycosyltransferase;Transferase	ATATTGTTCAATCTCTATCGTTGTCCCTATCGTTGTCTGATGTAATTATTGTAATTGTGCTTCACCTTAATATAATATTAGTTTTATGCTAAAAAATGTTGCCCGTCATTTGGAAAGCCTGATTAAGTAGTATTTCCTTCTCAATTTAGTAGTATTATTCCAACAATGGCGGACACCATCGTTCTTTATGCATCCTCGGTGCACCTAAATTCCATGTTATTACTAGCAAAATTCATAGCCAAACACCACCACCAATCGATCCATGTAACCATCCTTTGTAACGCTCCTACCTCCGCCGCCGTCTCAGTCGCCGATGTGCCTTCAATCACCTACCACAACTTCTCCGACCCTCCCCCTCCAAATCACGACAACGGCGAAGTCCTCTTCGAGATCTCACGTCTCAACAACGCACCATTACTCGAAGCCATCCAAGAAATATCCAAGAAATCAAGAATAAGAGCTTTTGTCATCGATGTGTACTGTAATCCAGCGTTTGAAGTTTGTAAAAGCTTGAATATACCCACTTATTTCTACGTCAGCAGCGGCGGTTTTTCCACTTGCCTGATGGTTTACCTTCCTAGTATTCACGAAATCGTTCGCCAAGATTTAGGTACCTTCAATGATTTTATTGAGATTCCTGGGTGTCCACCGATTCACTCATCAGATTTCCCTAGACGAATGCATTCGCGAGAGAGTAATTTTTATGAAAACGCGATAAACACTGGTATTAACTCGAGGAAATCAGATGGGATCCTCGTGAACTCGTTCGATGCGTTTGAGATTAAGGCGAAAGAGGCTTTATTGAATGATTTGTGCACACCAAATGCTAAAACCCCACCTGTTTACTTTCTTGGCCCGTTAATAGCTGTAAAACAGAGTAACAATGGTAGTGTTACTGTTACAGGCCATGAATGCTTGAAATGGCTGGATTTACAGCCAATAAAAAGTGTCATCTATCTCTGTTTTGGCAGATGGGGTTTGTTTTCGGCGGAGCAGTTGATGGAAATGGCTGTTGGTTTGGAAAACAGTGGGCATAGATTTCTCTGGGCAGCCCGCAGTCCGCCATCGCAGGAGTTGGACGCTATTCTTCCGCAGGCAAGGGCCAATGCAGTGCTACCCTTAGGATATTGCTTTTAAGTGAAGATCGAGCGGCCCTAAACGTATTTGGGGTGTGGGGTTCATACCAAATTATATGGTTTCTACACCCCAAACATAAATCAAAAGCCGTACGATCTATCCTTAAGACAATACCTTAAAGATATCAGCTAAGTATCCAAATGTCCCTTATGGCAGGGGCCAAGTGCCTCAACTGCCCAAAACAAAAAATCATCGTGACTTTTTTTTAATAAAAAAAAAGTATTTTAACCTCGAAAAAATTGCAATTATCACTGTGTTGAAAGTTGTCAACATTGAAAATTTACCAGTTTTGTGAGCTTCTTATTAGATACATGAGCTACTCCACTCATTGTCAATTGGTTAATGTCACACATGAGGGGCGTGTTGGGAGTTATCTTACATTGAGAATTTATAAGCGTTGTGAGCTC	MADTIVLYASSVHLNSMLLLAKFIAKHHHQSIHVTILCNAPTSAAVSVADVPSITYHNFSDPPPPNHDNGEVLFEISRLNNAPLLEAIQEISKKSRIRAFVIDVYCNPAFEVCKSLNIPTYFYVSSGGFSTCLMVYLPSIHEIVRQDLGTFNDFIEIPGCPPIHSSDFPRRMHSRESNFYENAINTGINSRKSDGILVNSFDAFEIKAKEALLNDLCTPNAKTPPVYFLGPLIAVKQSNNGSVTVTGHECLKWLDLQPIKSVIYLCFGRWGLFSAEQLMEMAVGLENSGHRFLWAARSPPSQELDAILPQARANAVLPLGYCF	OTHER
Rs_project_265728	Rs_project_265728__TRINITY_DN2100_c0_g1_i9	8.13277	0	5.21714	0.000431382	0.0096046	Transcript DEG	sp|Q9ZVF4|PP140_ARATH Pentatricopeptide repeat-containing protein At2g01510, mitochondrial OS=Arabidopsis thaliana OX=3702 GN=PCMP-H37 PE=3 SV=1	pentatricopeptide repeat-containing protein At1g09190-like [Primulina eburnea]		sp|Q9ZVF4|PP140_ARATH	Pentatricopeptide repeat-containing protein At3g22690	2.16e-25	PF14432;PF20431;PF20430;PF01535;PF13041;		photosystem I assembly [GO:0048564]; photosystem II assembly [GO:0010207]; regulation of chlorophyll biosynthetic process [GO:0010380]; response to cold [GO:0009409]; response to high light intensity [GO:0009644]; RNA modification [GO:0009451]; thylakoid membrane organization [GO:0010027]	mRNA binding [GO:0003729]; zinc ion binding [GO:0008270]	chloroplast [GO:0009507]; mitochondrion [GO:0005739]		ath:AT3G22690;	mitochondrial_annotation	Q9LUJ2	PP249_ARATH	reviewed	PCMP-H56 At3g22690 MWI23.6	Arabidopsis thaliana (Mouse-ear cress)						PPR family, PCMP-H subfamily	IPR032867;IPR046849;IPR046848;IPR046960;IPR002885;IPR011990;		NP_001189950.1 [Q9LUJ2-1];	AB022223;CP002686;	Alternative splicing;Reference proteome;Repeat	CCCCAGTCAAAAGCATGTGATTTGAGGTATCAACTGATATAAGCTCATAAATAATCTGAACTCAACTTCAAGCAGGTGCTTTCCTTGCTTTCGTTCCAAACACTATTCGCCTCTCGTACAAATCACAATCATCCCTTACAAGAGAGAGAATCTGCAAAATATGTATGGTAGCCTCGCAATTTTGCTGCCTTTGTGATGTCATCAAGAATTTCATAGATCAAACATGCATGCTCATTAGACCTGTCACCAGCCATAAATTCATAAATGCTTCCTTCTATCTGAATCCAACTTATACCAGGGGGCTTCCTCGTTCTAATATCGAGCATCTTTTGCCTGACAGTCACCACATCCTGCCACCTCTCATCAGCAGCAAACACATTGGACAACAGCACAAGGTATCCAGAAGCCCGGTCAGGATCAAGTTCCTCAGTGAACCAATCAGACACATCAGAAGCAAGCTCAACATTTTTGTAAATTCTACATCCACCAAGAAGTGCACCCCAAACTGCATCATTTGGCTTCATAGGCATAGATTTTACTAGCTCATAACCTTCAATTTAATAATCCAGCCCTACTCTACAAATCAACCATGCATTCAAAATGCTGAATTCTCGGTTCAATACCCAAGCCTCGGTCATACTTTGAAAGTAAAATACACTTTACATATAATGTAAGTGTATTTTAAATTAGTACAGTTATAACTAATTATATATACTAATATATATATAACCAAAGTGACTGCGGGCACAAAAAAAACCTAAGAATGTGATTTCATCAGGTATAACACCATTATCTTCCATGATTTGCACGCATTTAAAGGCACTAAGAGCTTCATCACCATAACCCCGTCTAGCAGTACCAGTGATCATACTAGTCCAAGAAACAATAGTCCTGTATTCCATCCCTTTGAATACACAAAAGGCTGCCTCAAATTCACGACAGCTAGCATACATATGAATCAGAGCATTGTTTAACGAGACAAGCACTGGCTGCTTTTTACAACTTACCAAGTCGACCAATATGGATGCATCTGTTTCCCAAGGTTCAGATCCCCTAATTCAGCACATGCTGAGAGCATCACAACCAAGTTTACCTGATCAAAGTCCATATTCTGTCCCCACATCTCACTAAACAGCAACCATGCTTCCTTACATCTCCCATATAGTGTGCATCCAGCAATCATAGTGGTCCATGACACCGCAGTCCTCCAAGGCATCATTTCGAAGACTCTCTTCGCCTCTTCAATGTCCCCAGACCGAATGCAGCCCAAAAGAAATGAATTCCGGGTTACTACATTTCTCTCACCGATTTCATCAAGCAAATACCACTCTTTCCCAACTCCTTCCTGCCCTCCACTCAACGAAACATTCGAGCAAAACTACTCTTCAAAACCTTCCCATGAACCTGTTCCCCTTCTCCCGACAACCCACCTTTGGCGCAACCATTGATAACGTAATTATACGTGTATCCATCGGGCAGCACAAGAGAAACTCCCATCTTATTCATCAATTCAACCCATTTTCGCGAATTACCGCTGATTGCACGTCCTTTGGTGATCTGGTTCCAAATGGCAGTACTCGGATAACGCAATTGGTCGAACACGGTTTTGCAGCAATTCTGTAATAGGAAGAAGAGGTGGCCCTGAAGATGCCTGCTTGTTTTTGGGCTTGAAGAAATGCTAATTCGCTCACCATGCTGCTAGCATTGGATCTGGCGTCTGCTTGTTTCCTTTTCCTTTCTCTAACTTGTGCTCTCATTCTTCATTTCCAAGGCTTCTGTTTCTTGCGACATCTTTGTTCTAAATCGAAGACATGTCACAAGCTTAGGGGAGACACGGATCTGGTTACATGATAAATAAAAAAATTTTGTTTGCATTGTGATTTTGTACTTATAATTATTCATGCAAAATGCTATAATTCAGTTCTTTTTCCAAATTATAAGTTGTCTATTGGCCGAGATTCATAGAGGTGTCACGAAAATCCTATCATACATTATCTATTTTTTTTTGCTATGTTTCATGTGAGTGACAAGGGGAGGATATATTACACATCTTCCTCATCCTCCGTCGTTCGTCTCGTGTTTTTCTAAACTAAAGGTCTTAGATAAAACACTGCTCAATAATGAGTACAAATCACACAACGGGACAATGACATGAGATCCAATCTATCCAGTATCATAATAATGTATATGATTTTACCGTTATCTCCCTCTTTCTTGTTCACAAATAAAACCCTAGCCTCCATATTGGCAAGGTTGCTGCTGCCGACAAGGAAGAAATTGAAAAGGATGAGGTCTGATCGTAGCAACTGAAGCTGATCGGTACTATATCATGTTGGAAACCTACATATCACATGCATGATTGATTCATACTTTATCTCAACAACTCTCCGATTTAACATCTTTTCAGAGAACAAAATTATATAAATCTACACAATATCTTCTGTTCTTTTTTTATATGGCGGTACCTAGTGCTTTTATCTTGCAAGTGAGTGCCAGCAATGGTTGGTGATTTCACGGCAGATGATGCCAACAGAATTACCTCCTCGGAATGTAAAAATTAGAATTTGAAAGAAAATAAACTTTCAATTCTACACATGTACTTAAAATTACTAATATGAATAATAATTAATAGTAATAAAATAACCACTAATAAAAACATAATGATAAGATTAATTTGTAATTTAAAATCATAATGTAATTTGAAAAATGAAAAAATTAGGAAAAAAATAATTGTCAGGGTATTT	MPMKPNDAVWGALLGGCRIYKNVELASDVSDWFTEELDPDRASGYLVLLSNVFAADERWQDVVTVRQKMLDIRTRKPPGISWIQIEGSIYEFMAGDRSNEHACLIYEILDDITKAAKLRGYHTYFADSLSCKG	OTHER
Rs_project_265730	Rs_project_265730__TRINITY_DN2142_c0_g1_i2	1.89548	52.3828	-4.56268	3.31177e-09	1.81924e-06	Transcript DEG	sp|Q3EAL1|OFP6_ARATH Transcription repressor OFP6 OS=Arabidopsis thaliana OX=3702 GN=OFP6 PE=1 SV=1	uncharacterized protein [Primulina huaijiensis]		sp|Q3EAL1|OFP6_ARATH	Transcription repressor OFP6	4.15e-62	PF04844;		DNA-templated transcription [GO:0006351]; negative regulation of DNA-templated transcription [GO:0045892]		nucleus [GO:0005634]		ath:AT3G52525;	other_or_unresolved	Q3EAL1	OFP6_ARATH	reviewed	OFP6 At3g52525 F22O6	Arabidopsis thaliana (Mouse-ear cress)		FUNCTION: Transcriptional repressor that regulates multiple aspects of plant growth and development through the regulation of BEL1-LIKE (BLH) and KNOX TALE (KNAT) homeodomain transcription factors. {ECO:0000269|PubMed:21886836}.			SUBCELLULAR LOCATION: Nucleus {ECO:0000250}.		IPR038933;IPR006458;		NP_680125.1;	AL050300;CP002686;	Nucleus;Reference proteome;Repressor;Transcription;Transcription regulation	GTCAATTTCCCCAAAAAACTCACCAAAGCCACTTTGCAAAATCTTCTCAAGATTGATTGCGATAAAATCCAAGAAATATTCAAACACTTGGAAGAGCACTATCATCAATCAATTATAAAAAAAAAAGTCCAAAAAACAATCGTTACCCAATCAACGTTGTCATTCGCATTTGCATCCGCATCCGCATCCATCACGAAACAGATAACATGTCTTCCGGCGAGAAATGGAAACAACTCAAGAACATATTCACCCACCCACATGGAGACTGTGGATGCGGAAAGAATTCAACAGATATTATAGAGCCAAAACCCAAATCAAAATCAAAATCAAAATCAATCTCCTCCGATCAAAATCCCACTCGTTGCCCCTCTTCTTCGAATAGCTCCTCCGCAACACCGCCGTACTGCCCGGAAGTGTCGAAAACGGTCAGCTCCTGCCCGAAAATCAACGACTGTTTCGCAGTAGTGAAAGATTCGGAAGACCCATATGAAGATTTCAGCCAATCGATGCTTCAAATGATTTTCGAGAAGGAAATATATTCGAGAAGGGATCTTGGGAAGCTTCTGGAATGCTTTTTGGAACTGAATCCACCTCAGCACCATGAAGTCATCCTTCAAGCGTTCATGGAGATATGCAACGGCGCCAAGCAAGGAGAAAAAGATTGATCGATGCTTAAGTGCTGGAATCATGGTTCCGTTCCGAAACCCGAACCGGAACCGGAACGGTGCCTTCTGTCCGGTGTTCCAAGTGGTAACGTGAAACGGTGGGTTTTTTGCTGTCGATGACGAGAGATGATGAAGTAATTATATTTAGGGCCTAAGTTATAATTTTCTTTTTTGTATTTTATTTAATTATTGTTTTTTTAGGATGAAATATTAATGGGTTAC	MSSGEKWKQLKNIFTHPHGDCGCGKNSTDIIEPKPKSKSKSKSISSDQNPTRCPSSSNSSSATPPYCPEVSKTVSSCPKINDCFAVVKDSEDPYEDFSQSMLQMIFEKEIYSRRDLGKLLECFLELNPPQHHEVILQAFMEICNGAKQGEKD	OTHER
Rs_project_265853	Rs_project_265853__TRINITY_DN26123_c0_g1_i12	1.33109	53.6186	-5.25543	0.00285341	0.0319156	Transcript DEG	sp|O82281|BRXL1_ARATH Protein Brevis radix-like 1 OS=Arabidopsis thaliana OX=3702 GN=BRXL1 PE=2 SV=2	protein Brevis radix-like 1 isoform X1 [Henckelia pumila]		sp|O82281|BRXL1_ARATH	Protein Brevis radix-like 1	9.59e-110	PF08381;PF13713;				nucleus [GO:0005634]		ath:AT2G35600;	other_or_unresolved	O82281	BRXL1_ARATH	reviewed	BRXL1 At2g35600 T32F12.2	Arabidopsis thaliana (Mouse-ear cress)		FUNCTION: May act as a regulator of cell proliferation and elongation in the root. {ECO:0000269|PubMed:16514016}.			SUBCELLULAR LOCATION: Nucleus {ECO:0000250}.	BRX family	IPR013591;IPR044532;IPR027988;		NP_001324041.1;NP_001324042.1;NP_565809.1;	AC005314;AC006068;CP002685;CP002685;CP002685;AY087525;	Nucleus;Reference proteome;Repeat	TTGTCCCACAGTTGAAATTTACAAGCTTTGTGAGCTTTTTTAAGATTCATGGATTACTCATCACCGATTTGTTTTGGAACCCCATGAATTATTAACACATATCCGGTTTAGTTTCATGTATTTACCTTTATCTTGATTGCAATTTGAAGCCGGGAGATGTTTGACAAATGGGAAGCACAGAGATGGTGGGCCGAAAATTACGATCGAATAATGGAGCTGTATAATGTACAGAAATTCAGTCAGCAAGATCTCAACACTCCAGGGAATTTTTTTTTATTTGCCTCTCCATTACCCATTCATGCAACCCATATTTTAAGATCCATATATCTACGGAAAACCCTTCCGCAAAGAATCTTATTTTCCTACTAAAGATTTTACTGAGAATTATTATCTTCACTGCTCATTTAAATTCATGGGCTATCTACCACCTGTTTATGTTACTTTAATTTCTTAGTTTGAATTTTGCTTTCTGTCTTTTCTGTTACATCTTTTCTCTTGTGTTGCCATTCCGAGAAAGTTTCCCAGAATTCTTGAAGGCAGGTTGGAGCCAATGATTCAACTGTTTGAGATTCGGCAACTGATGTAATTTGTTGTGAGAAAATAGAGAGAAATTTAAGAAATATCGTCGGAGGGTTGAGGAAGAGGTTATACATCGACCAAATCTAGTAGACGAAGGGGAAAAGATGCTGGCGTGTATTACTTGCTCGAAGCAAAGAATGGAAGATGGGAGCGAGGATACCACCACGCTTGGGACTCCAAATCCCAAAGACACCCTCAAAAGCCTCACTACCCAGATCAAGGACATGGTATTGAAGGTTTCGGGAGCGAACAAATGTATGCCCTGTCAGACAGATGACGACTTCAAGAAAAGGAAAAGACCTTATCCCAATTTCGACACAATTTCAGAGGGTGTTCCATACCCTTTTGTGCAACCAGGAACCTCAAGTTATGACCCAAGATTTCCTGGTGGACTAGAATCTTTACCATCTCAATCTAGAGAAATTGTGCTAGAAAAGGAAGATGAAACAAAAGAATGGATGGCACAAGTGGAGCCTGGTGTTCAGATCACTTTTGTGTCTCTTCCAAGAGGCGGGAACGATCTTAAACGGATCCGTTTCAGCCGGGAGATGTTTGACAAATGGGAAGCACAGAGATGGTGGGCCGAAAATTACGATCGAATAATGGAGCTGTATAATGTACAGAAATTCAGTCAGCAAGATCTCAACACTCCAGGGATATCAGATGATGGAAGAGACTCGACGTATTCAAGGCTTGGATCAGCCATGGAAAGCCCTCGAATGACCACATCTGCAAACAAAGAATGGACTCCGAGGTACAATCTCCACAGTGGAAACCATCATTACAACAACGGATCAAGCGCATACCACAATGGTGGCACGAAGGGTGAGACAATATCGTCAATGGAAGCATCAAGAATGACGACTTCATCTCTTGATGAGGCCTCAATATCTGTTAGCAACGCAAGTGACATTGAGTCCGAGTGGATTGAAGAAGATGAGCCAGGTGTTTATATTACCATCAGACAATTTCCCGATGGAACCAGAGAACTCCGACGCGTCAGATTCAGTCGCGAAAAATTCGGAGAGGCACATGCGAAGCTGTGGTGGGAAACTAACCGGGATAGAATACAATCTCAATATCTTTGCTAGTACATCAGAGGCAGCAATGATGGAACACTGGTAACAGATGGTGACGAATTAACCACAATTGTTATGGTTGGAAAAAAATTATCACAATGCTAGTTTGACTTACAAATGTTGTTTTATAAAGAGAGTTAAATTCAACCTGATTTTTCATTGAGTTGCTGCTTTGTTTTCGGCCTTGTTTTTTCAAGATTTTGTTCAGCTTACATGACCAATTGTTTTAACAGTTAACTTCACCTGTGTCTCCTTAGCATGGTTTTCTTAAAGATGCAAGGTTTAATATTTTTATATTCAGAACAACTATTTTTGGATCATTTGTCTGTAATTTAAGTATATTTGCTAGTTTGTTATATCATGAAATTCAGTCTGAAGATCTTTTTACCTCAATACTTTGATAGCTATTACAGATTTCTTTTGATGCCACTTTCATAGACAAATATGAACGAGTTATGTAAATATGGATATTTAATGGTGGATTATCGAATGATTCTTAGATATATGTTAAATAAGTTAGTTAAAGTAAAATGATGCGCAGTCGAAAAAATTCAGAGAGAAAAAATGTAGTTCACAGGAGAAATGGAAACAAATAGGGAACACTTCATAACATAAAACTACTCCTTTTTTAAGGCCAATATGCAAACCATGTATTTGTGCAATAGCACGTGCCTTGTAGAGAATATGTTGGTGGCGATGTTTCCAAGTATCCGCCTTATAGTCGTTGCTTCAAAACAAGAAGTGAAGATGACAATTGAATGTAGTCGAGGCAAGTGATAACACTT	MLACITCSKQRMEDGSEDTTTLGTPNPKDTLKSLTTQIKDMVLKVSGANKCMPCQTDDDFKKRKRPYPNFDTISEGVPYPFVQPGTSSYDPRFPGGLESLPSQSREIVLEKEDETKEWMAQVEPGVQITFVSLPRGGNDLKRIRFSREMFDKWEAQRWWAENYDRIMELYNVQKFSQQDLNTPGISDDGRDSTYSRLGSAMESPRMTTSANKEWTPRYNLHSGNHHYNNGSSAYHNGGTKGETISSMEASRMTTSSLDEASISVSNASDIESEWIEEDEPGVYITIRQFPDGTRELRRVRFSREKFGEAHAKLWWETNRDRIQSQYLC	OTHER
Rs_project_265906	Rs_project_265906__TRINITY_DN26171_c0_g1_i6	14.0271	0	6.05393	0.000136553	0.00454469	Transcript DEG	Uncharacterized Ramonda serbica protein	hypothetical protein F511_38588 [Dorcoceras hygrometricum]				8.93e-115								other_or_unresolved																	GAACAAATGAAATTAATATCACAAGTGGTGAGCAAGTGTCGAACAATGATAAAACAGAGCCAAACATATTGGATTAACAAGTAGTTAACATAGTAATAACCAGAGTAAGAAACTTAAAAAAAAAATGTCCTCGTTGTCAGCCACTCACAGCTAGCAATGAAGGAATTGCATCCAGATTAGGAGAGGCATTCATAGTTGAAGCCTCACCCCTTTTTCCAGCAGAAGGTTTAACAAAAGCTCTCATTGGACTTGCAAATGCCCATACCCAGCTTTTACTCCTTCCATGGGAAATATGCTCCATTGATGAATGAGTTGCATATGCTGTTTTCCCATTTATATTATTATCCTCTTCAGTTGAAGGTGAAACCAAGTATGAACAAGATGAAGTTATCATAAAACCACTGAAAATCCCACCACATTTTGCTCTTTATTTGATGCAATCTTGCCCATTTTTTGGTATTTCTACCACCATTTCTATGCAGTGGGGGCAGCTTAGGCTTGCCTTCTCTATGAGAAACTACTCTGCGGAGAGTGCAATCCCCAAAGCCAGTTGAACTCCTCTCAAAGAAATCCCCTGAAAAGCTCCTATTCCCACAACCAACGGATCTGGATCTTGACACCTTTCTATGATGATATGAAGGGCTGTCATTTTCATCAATCGCCACAAAATCCTCCTTTTGTTTCTCCATTAATCCGATTGCAGATGAGGATCCAACAGTACTAGGTGTTGCGGGTGTAAAGTTTGAATCTTTAGAGTGGTAAAGAAATGACCAAAATCCTCTTCTATGAGGACTATAATCCTCAGGATAGTTCAAGAAATGCATACCTCGTCTTGGAGTTGTGATAGACTTGCTTCTCTTGAAAGCAATGGAGCAGTGCTGGAGGGTGGAGCCGCCGCCTAAACCTGCGGCAGTGGCGGTGGTGGTTCTGGTTCTGTTACCGGCGATATCAGATCTAAATGAAGGAGATGGCGATGGAGAAGAAGAGGGGAAAACGGCTACAGAAAACGAGGAAGAAACTAGATTTCCAAGCTTTTCTTGAAGGCAAAAAGCACATATCCCACCAGGGGTGCTGTTTTTGTGAGTATGATTTATACATTGCATGGTACCTTCCACAATATCTTCATGCACAACTTCCATGACCATTTTATTGACAGAAAAAACTTGAATCCCAGAATGAAAATCACTTTTAAGTACAAATGTTTGCTAACCCCCGATGAAAAAAATCAATCTTGCTACAGGGCATTTGGTGTCCTCCTTCTTTTTGGCATACAACTCATGAAATCTATAGCGCGCTTGAAGAAAATTGCTTACAGTGAAGAACTGAAGAGATACAGAAGGGAGTCAAAGAGATGAAGTTACATTAATGATATGGAGAATAGAAGAAAGTAGGGAACAGTGAAGACTTGACGAGAGAGGACACGTGCAGACAGACTATTTAACAATTCACACCCCATCTTGTTAAATATGAAAAAACAATATTGAATTTACATAAATTACTCTAAAAAAATTTAAGCAAACGTGAAATAAGCTCAATGTAATTTTCAAACTAGGTAGAAGTTTAAAAATAGATAATTTATATCTTGTACCTTTTAAAATAGATACTTTATTTTCTTATAATTTCAAAATAAATAGTTTATTCCGTGGATGGACTATGGACACTTGTTTTGTTAAAATAAATATTTTACTCTTATAGTTGCGAGTAGCTACAAAAAATAACATATGTATATACCACTTTTGCAAACCACATGATGAAAATGTCTATTTTGAAATATGGGGTAAAATACATGTTTTGAAAATCTCATAGAAATGCCTATTTTCAAATAACAGATAAATAATCTTTTTTTTTTTTCAAATCACGAGAGATAAAATAATTTATTTTCAAACTACGTATTATAATCCACCTACTCTCAAC	MVMEVVHEDIVEGTMQCINHTHKNSTPGGICAFCLQEKLGNLVSSSFSVAVFPSSSPSPSPSFRSDIAGNRTRTTTATAAGLGGGSTLQHCSIAFKRSKSITTPRRGMHFLNYPEDYSPHRRGFWSFLYHSKDSNFTPATPSTVGSSSAIGLMEKQKEDFVAIDENDSPSYHHRKVSRSRSVGCGNRSFSGDFFERSSTGFGDCTLRRVVSHREGKPKLPPLHRNGGRNTKKWARLHQIKSKMWWDFQWFYDNFILFILGFTFN	OTHER
Rs_project_265960	Rs_project_265960__TRINITY_DN26148_c0_g1_i7	1.15939	22.8002	-3.9953	1.58239e-06	0.000206635	Transcript DEG	Putative protein containing F-box-like	uncharacterized protein [Primulina huaijiensis]				1.64e-158	PF12937.13	F-box-like						other_or_unresolved																	TAAAGTGAATTTGTAGGCCTGTTTTTTTTCCTATCGCATATGAGATGCTTACCGAAGTTACTTCGAATGGAGGTGGCTAAGTTTCAACAAGGCATCTACTTCGTCTACACGAGATTCTTAGCTAAACGTAACTTAATTGGTCTTCGATATCAATGAGGTAGATCTATCTATTGCATATTGAATGAGTATATGTTCATTCAATTGTTGACAATCTCCCGCAAGACACTAACACGGGATAGCCAAGATCAAATGGACTTTACTCAGGAAACCTATTACTCGTCTTCTTGCCAAGCACACCCTTGACGGACAGGATTTCAATAAAATAGTGAAAAAGAAAGAAGACTCCATAGTACGTGGACACCTACAGATTACTGTAAAAACTTCAGAACTTCGTGGCACAACAGAATTCCATCAGGGACTCACTCACGCATCTCAACAGTAAATTACTTCCCGACTCTTCCCATTTCTTTCCCGATAAAATTAGTTTCCTTGCTAAAATTATAAGAATCCTGGGAGTATGAATCCACCAAACAATATACAGAATTCGCTTCCAGATGATATCGCCCTCAAAATAGCTTCATCCCTTGAGGTTATCGATGTGTGTTCATTAGGTAGTTGCTCCAGGTTTTGGAAGGAGCTATGCTGGTCTGATTGCGTGTGGGAGGTTTTATGCAAAGACAGATGGCCTGTGATTGTTTGGGATCAGAAATCCCCGAGTCAAGCCCATGAAATCGATCAACAATTGGACTACTCCAGTTCCAAGGGGTGGAGGGAGTTATATATACATAAGCATAATGAGATGGCTGGAAAAGCGGCCTTGATAATCGATTTTGTGGAACGAGCTTTAGCTTACGAGTCGATTGAGGTCGGAAATTATTTGAAAGCTATAGAATTACTCAATTCTCTGCATTTTGGATTCAAAGATGTTGAAATGTTCTTACTCAAACCAAAGCTCAATGTGCTGCTTAACTTGGTTGGCCTGCACTACTGCATCATTTGGCTTGGCGTGCCGGCAGAGTATGTTGTGGAGGCACTAAACAGAAGCCAGATTTCAGAAAGGGAAGTGCGTGTTCAATGGTGGAAGCTTGGAAGATGGTTTTACGGTTTCCGTTTACGTGATGAACTACATTCTCGCAACGTAGCTTTGGGAGATTTAGCCGCATTCGACGAGGAAGTTCTTGGTGTGCTTCATCGTGGTGCCATTCATGAAGTGATTCGTGTCCAAATTTCTATTGCTAAACCGATGCATTCGTCCTGGTCACAACAAGTTGCTCAAGTGTGAACAAGTGAGAGTTTCAAGTATATGTATGTATAGATATTTGTGGTGGGATTGTTGTTAAAATTGTTATTGTGAGAATCACACCCTCTTGAAGAACAGTTCCATGTACTATTGTCATGTAAATAACAAATGCTGTAAAGAATAAGGTGGTGTTTGCACAGAGGCTACTACAGCCATTAGGGAATTTGGTTCCTACTAAGATAGCATGTATTTATTGCTTATGTGTGATGATCTTACTGCAGCGAGACGACATTGTAATGAATAGCATGTGAAAATCTTTATTGTTTTCAATTAAGGGGCCGATTCCGTTGATCTCGTTTTCTTGATGGTTTTCATGGATTTTGATCGACTCCACAAAGTTGCAGAAAAATGAATTGTACAAGCTTGAGACTCTGTCAAGTCAAGATTTTCTAGGACAGTGTACTGAGTAAAAATCCACATTTCATTAGGAATATTTCAAATGTAATATTTTCGATAAGGC	MNPPNNIQNSLPDDIALKIASSLEVIDVCSLGSCSRFWKELCWSDCVWEVLCKDRWPVIVWDQKSPSQAHEIDQQLDYSSSKGWRELYIHKHNEMAGKAALIIDFVERALAYESIEVGNYLKAIELLNSLHFGFKDVEMFLLKPKLNVLLNLVGLHYCIIWLGVPAEYVVEALNRSQISEREVRVQWWKLGRWFYGFRLRDELHSRNVALGDLAAFDEEVLGVLHRGAIHEVIRVQISIAKPMHSSWSQQVAQV	OTHER
Rs_project_266062	Rs_project_266062__TRINITY_DN26175_c0_g1_i3	6.23437	0	4.89254	0.0022434	0.0275074	Transcript DEG	Uncharacterized Ramonda serbica protein													other_or_unresolved																	CACCTACTCCCTCTCTCCTCATCATACGATTCCCACCCTTCTTCCCCATACATCTTTCGCTATTTCTTCAACCTGCAAGGTTTGGCTACGGGCTAGCTTTAATCCTAGATTTTTGCTAAGGTTTGGGGTGAGTAATTATATTTAATATTGAACCTATCTCCTTCCTACATTTATGTTGGGTTCGAAATTTGTAGGGTTGAGGGAAAAGTTTTGGGTCAATCGATAGGTTTTTTGTAGGAGCATTTTTTATCTTTGTGAAATAAAAGATTTCATTGTTAATTTGAAATTTTTCATGCTTTGATTGGTGATTATGTTGAAAGAAGCTCATGTCAAAAAATAAAGGAAGAAATCTACCCCTTGAGCCTCGAACTTTTTTTACCGCTAGTAAGGGGAGGATTTGTGTTGAATCACTTGTTGGTGTGTGAGGCTTACTACTTGTATTTGGCTTGAGTTTTATGTTATTACATGATTCAAAACCTGCTGCCATTTCAGTCCATAAAATCTGCAACATTTGGGTTCGAAAACTGTAGGCTATTGGGTTTAATGTTTAGATTCTGAAATGGACCAATTGTAGTTGCTGAATTGAGTGGTTATTGTTTTGATTCTTGATTGAAAAATCCCTACTGTTGTGGTTGAATTTTATTGCTGAATTTTATTGCTG	MLQILWTEMAAGFESCNNIKLKPNTSSKPHTPTSDSTQILPLLAVKKVRGSRGRFLPLFFDMSFFQHNHQSKHEKFQINNEIFYFTKIKNAPTKNLSIDPKLFPQPYKFRTQHKCRKEIGSILNIITHPKP	OTHER
Rs_project_266180	Rs_project_266180__TRINITY_DN69895_c0_g1_i6	20.3663	1.93227	3.36369	0.000157321	0.00498249	Transcript DEG	Ribosomal protein S10	uncharacterized protein LOC142523778 [Primulina tabacum]				7.16e-85	Ribosomal_S10					ko:K02946	ko03010,map03010	other_or_unresolved																	CTCATTTGATTATTTGATTTACTTTGAATGATTCATTTCCAAAAGTCATTGTTATATTTGAAATCCATATGGATTTAACATGGTATCAGAGCTCAAGGTTTCTAAACTAATTTTTCGACTTCTTCAATAATTGATTAGAATTCAATCGGTTTTTTATTCGATGGCTGCTTCATCTTCATCGATTGGTTTTAACGACCCTCTTTATCTTCATCCCTCGGATACTCCGGGGCTTTCTCTTGTAGTTGATCCTTTAATTGGAATGGACAATTACGGTGTCTGGAGTCGCGCGATGCTACTTGCATTACGAGCCAAAAATAAACTGGGATTTATCGATGAATCCTGTCCAAAACCTGTTGTAAATTCACCGAACCTTCATCAATGGGAAAGGTGCATGCCATAGTCTTGTCATGGATTATGAGTTCTGTTTCACGTGATATATTTAATGGTATTATATATTGCACTGATGCTTCAAGTGTCTGGAAAGATCTACAAGAAAGATTTGACAAAATCTGTGGTTCACGGATCTTTGCTCTTCATCGAGATATTGGGCGTCTTATACAGGGTCCAACTACCATCTCTGTTTACTTTTCAAAATTACAGCAATTATGGGATGAATATGCATCATTAGTCACACTTCCATCTTGCTCATGTTCCACAGCAAAGGCATATTTAGAACATGACCAACATCAAAAATTGCTTCAATTTTTGATGGGTCTTAATGAAAGTTATGCACATGTTCGAAGTCAGATATTATTAATGCAGCCACTTCCTTCAGTAAACCAAGCATATTCGATTGCAAATCAAGAAGAATCCCATAGGAATGTGTTGTCCAGCAATCTAATGCCTGAACTCCCTGCAACTGCTTTTTATTCTTCTTCAAACAAGAAAGTGGAAATGTGAAATGCGAAAATTGTGAGATTCCAGGCCATACCAAAGAGAATTGTTATCGTCTTGTTGGTTATCCACCAGGTTATAGATTGCATAAGAAGTTTCCACAAAAGAGTTCTAAAGGCCAATACAAAAATTACAAAGTTTCAACCAACCACAGCTTCAATGCATACCAATCCAACACTTCATCAGATCACGATAACCTGCCTTCTGCTGTTACTTTAACTGCTGAGCAATATGATAAAGTCTTAAAGTTACTTGAGCAGAATTCGACAACAGATCAATCAACCAATCTTGCAGGTACTACTACAAGTTTACTCTCTGTTTCTCATCCGAATGATTGGATTTTGGACACTGGTGCAAATGCGTACATCACATGTGCCTCTCACTGCTTACAAGACCAGCAACCATGCTCTCCTGCTGCAGGATCCATCCGTCTTCCTAATGGTAAGTTCATCTCCGTTATTTCTCAAGGCTCCATCATTTTCTCACCCTCTTTCATCCTTAAAGATGTTCTTTATGCTCCAGTTTTAATTTCAATCTTCTTTCTATTTCAAAGCTTACTAAAGACCATCACTGTTGTGTTGTTTTCTACCCCCAACTTTGTGTCTTTCAGGCCCTTTCGACTGGGAAGATCATGGGGATTGGTAGACTCAAACATGGCCTCTATTATCTTGAACACTTTGGATCTACTAAACTCTCCGGTCCTTGTATTTCTAGCAATACATGTAAT	MGKVHAIVLSWIMSSVSRDIFNGIIYCTDASSVWKDLQERFDKICGSRIFALHRDIGRLIQGPTTISVYFSKLQQLWDEYASLVTLPSCSCSTAKAYLEHDQHQKLLQFLMGLNESYAHVRSQILLMQPLPSVNQAYSIANQEESHRNVLSSNLMPELPATAFYSSSNKKVEM	OTHER
Rs_project_266218	Rs_project_266218__TRINITY_DN57573_c0_g1_i2	0.932437	54.3024	-5.65198	8.28293e-05	0.00324108	Transcript DEG	Uncharacterized Ramonda serbica protein	hypothetical protein F511_18958 [Dorcoceras hygrometricum]				9.49e-26								other_or_unresolved																	CTTGTGATTAAATATTACCTTAAGAGTTTGGGTCCTATTCCTATTCCTATTCCTATATATACACACAGAATATGCTATGAGTTGAATGTCTGTATTCAAAAGTATATTAAAAAATGGCTACATTAATGGAGAGGAAATCATCTATTGACACCGAACCTCGCACGCTTAATGTTAATCAGTTCGAATTCGCTAAGGAAGCCGCTTATTACGTGGTGAAGACTAGAACACTGGAGGAAGCTCTAAGAATTTTCACTCAGGGTTTGGAACCTGTTGTGAGCTGCGAAGGAGAAGATCAGTGCAGTGAATTGGTAGATTTGGATGAAGAAGGGATTAATGATATTGATATTTACGAATTTGGGAGTGGTGAGATATATAGAGACATTGTTTCTGCACCTTTTTAATTCATAATAATTTCACGTTTTCACTTGTATACATGTATGTATTAAGTGTTACTAATAGTTGGTGTTTCGATATTTTTTTGTATTGCGTTTTGTAAAACTTTTTATGCTTTGAAGTATGAATCATATGGTATTGATTATTGGTTCCCATTGTTAGTTTTGTGTTGTTTTGTTATAACTGTATTTATGGGAACATATACTTCAGTATGGTGAAAGT	MATLMERKSSIDTEPRTLNVNQFEFAKEAAYYVVKTRTLEEALRIFTQGLEPVVSCEGEDQCSELVDLDEEGINDIDIYEFGSGEIYRDIVSAPF	OTHER
Rs_project_266219	Rs_project_266219__TRINITY_DN57573_c0_g1_i3	0	23.101	-7.42757	0.00029681	0.007553	Transcript DEG	Uncharacterized Ramonda serbica protein	hypothetical protein F511_18958 [Dorcoceras hygrometricum]				3.46e-26								other_or_unresolved																	CTTGTGATTAAATATTACCTTAAGAGTTTGGGTCCTATTCCTATTCCTATTCCTATATATACACACAGAATATGCTATGAGTTGAATGTCTGTATTCAAAAGTATATTAAAAAATGGCTACATTAATGGAGAGGAAATCATCTATTGACACCGAACCTCGCACGCTTAATGTTAATCAGTTCGAATTCGCTAAGGAAGCCGCTTATTACGTGGTGAAGACTAGAACACTGGAGGAAGCTCTAAGAATTTTCACTCAGGGTTTGGAACCTGTTGTGAGCTGCGAAGGAGAAGATCAGTGCAGTGAATTGGTAGATTTGGATGAAGAAGGGATTAATGATATTGATATTTACGAATTTGGGAGTGGTGAGATATATAGAGACATTGTTTCTGCACCTTTTTAATTCTAATAATAATATTTTTCACGTTTCCACTTGTATACATGTATATAAGTGTTACTAATAGTTGGTGTTTCGATATTTTTTTGTATTGCGTTTTGTAAAACTTTTTATGCTTTGAAGTATGAATCATATGGTATTGATTATTGGTTCCCATTGTTAGTTTTGTGTTGTTTTGTTATAACTGTATTTATGGGAACATATACTTCAGTATGGTGAAAGT	MATLMERKSSIDTEPRTLNVNQFEFAKEAAYYVVKTRTLEEALRIFTQGLEPVVSCEGEDQCSELVDLDEEGINDIDIYEFGSGEIYRDIVSAPF	OTHER
Rs_project_266291	Rs_project_266291__TRINITY_DN57513_c1_g1_i39	18.3914	0	6.44089	0.00340258	0.0357648	Transcript DEG	sp|Q9SGH4|PNSL3_ARATH Photosynthetic NDH subunit of lumenal location 3, chloroplastic OS=Arabidopsis thaliana OX=3702 GN=PNSL3 PE=1 SV=1	photosynthetic NDH subunit of lumenal location 3, chloroplastic [Henckelia pumila]		sp|Q9SGH4|PNSL3_ARATH	Photosynthetic NDH subunit of lumenal location 3, chloroplastic	1.49e-59	PF05757;		photosynthesis, light reaction [GO:0019684]; photosynthetic electron transport chain [GO:0009767]	calcium ion binding [GO:0005509]; electron transfer activity [GO:0009055]	chloroplast [GO:0009507]; chloroplast thylakoid [GO:0009534]; chloroplast thylakoid lumen [GO:0009543]; chloroplast thylakoid membrane [GO:0009535]; cytosol [GO:0005829]; extrinsic component of membrane [GO:0019898]; nitrite reductase complex [NAD(P)H] [GO:0009344]; photosystem II oxygen evolving complex [GO:0009654]	ko:K08901	ath:AT3G01440;	chloroplastic_or_plastid_annotation	Q9SGH4	PNSL3_ARATH	reviewed	PNSL3 PQL1 PQL2 At3g01440 T13O15.8	Arabidopsis thaliana (Mouse-ear cress)		FUNCTION: NDH shuttles electrons from NAD(P)H:plastoquinone, via FMN and iron-sulfur (Fe-S) centers, to quinones in the photosynthetic chain and possibly in a chloroplast respiratory chain. The immediate electron acceptor for the enzyme in this species is believed to be plastoquinone. Couples the redox reaction to proton translocation, and thus conserves the redox energy in a proton gradient (Probable). Required for both formation and activity of the chloroplast NAD(P)H dehydrogenase (NDH) complex (PubMed:20430763, PubMed:20460499). {ECO:0000269|PubMed:20430763, ECO:0000269|PubMed:20460499, ECO:0000305}.			SUBCELLULAR LOCATION: Plastid, chloroplast thylakoid membrane {ECO:0000269|PubMed:18431481, ECO:0000269|PubMed:20460499}; Peripheral membrane protein {ECO:0000269|PubMed:18431481, ECO:0000269|PubMed:20460499}; Lumenal side {ECO:0000269|PubMed:18431481, ECO:0000269|PubMed:20460499}. Note=Associated with the chloroplast NAD(P)H dehydrogenase/photosystem I (NDH/PSI) supercomplex.	PsbQ family	IPR023222;IPR008797;IPR054099;		NP_566137.1;	AC010870;CP002686;AY070745;AY093737;AY085184;	3D-structure;Chloroplast;Direct protein sequencing;Membrane;Plastid;Reference proteome;Thylakoid;Transit peptide;Transport	TCCAATTTGTCATTCAATTATATTCATCAATGTCATGACAAATTGCTGAGCAATTACCAATGCTTCTCATTTCTAAATATGCAGCAGCTACACCAAGTATTTGATGCTATATATATATTTATATATATATTTTTTTTTTTTTTTGGGGCAAAAATTACAAAGCAATTCCTTGGGAGTAATACAAATTTATCCCATTCGACTCATGACCTCTTCAAGAATCGATACTGTAGCTTGATGGCATGACTCGGTCTGCGTCAAATTCTGCTTTCTTACTGCAATTTCGAGCTGCCAAAAACATAACAAGAACCTCAAAACATTGCCATGGAGACAAAACAAGTTAATATACTGACAACAGAATAGCTCATCAGTAATAAAAGTTTTTGGTTTGTTTTGAGTATATTGGTCTTGATTTTGAGCAGCGGCGGCGCCTGAAACCAAAATTATCTGGTACTAGCCGTATTAGGTAAGGCTAAAAGGCTATAATGATTCAAGGGGTTGGGCTAAAAAACGAAATTATCCAACATTAATGCTAAATGTGTTTTAAAAAATTTGCATGCCCACCATTATCCATAAGGTGGCTCCATCCATGATTTCGATCATCTGTTGGTGTGTAAGCTTAAAAACAATTTAAGCATAGATGCAAAATTATTCATATATGGGCTAAAATCACCTTTTCTATGTTGTCAAATAATCTATTGGCAAGATTAGTAAGAGATTTCTTATCGTTTTCGGATGTTGCTGATATAACTTTGTCAAAATCATGGTACATAAATGTAGATCTTAGACGTAGATATCTCCTAACATAATTCAATGCATCTCCTTGCGCTATCAAATCCCCCATAGCTATGAGATCAAAAGCGTATCTTTTCAATCTATGCATCCTCCCTTTAGTGCCCATATTTGCAATGTACACTCCTTTCTTGAGAAAAGAACGAGTTCCCGTCTCTTTGTTGTTAATATCGTTGGCAGCATAAGGTACTGGTATAGGACCAGTGAGCCAAAAACCATTGTCTTCTGCGATTGATTTCCCGACGCCGACGTTCCCGAATAGAGCAAATGCAGCAAAATTTAATGCAAATCTTCTTGAAGGCTCTTGAATCCCATCATTCTTCTTGTCAAGATAGCAACAAATTTTAGCCTTTCTGCGTATCTTTTCGAAGCTGCAAAGCTTCGGAATGGCAGGTAGAGTCTCAAATATGGCATTAAAATTAGCTGTAGCTGCCATTTTTGTTCCCAACTCAAGAAAGTGTTAACTGATGGAATAGAGGCTCTGCACAAACTCAATTTCTATATCCACATGAGAAAGAGTGAAAGCTGC	MAATANFNAIFETLPAIPKLCSFEKIRRKAKICCYLDKKNDGIQEPSRRFALNFAAFALFGNVGVGKSIAEDNGFWLTGPIPVPYAANDINNKETGTRSFLKKGVYIANMGTKGRMHRLKRYAFDLIAMGDLIAQGDALNYVRRYLRLRSTFMYHDFDKVISATSENDKKSLTNLANRLFDNIEKVILAHI	OTHER
Rs_project_266557	Rs_project_266557__TRINITY_DN12499_c0_g1_i9	26.3767	0	6.96171	0.00326774	0.0348574	Transcript DEG	sp|Q8BKN5|GCP5_MOUSE Gamma-tubulin complex component 5 OS=Mus musculus OX=10090 GN=Tubgcp5 PE=2 SV=2	uncharacterized protein LOC142520142 isoform X2 [Primulina tabacum]		sp|Q8BKN5|GCP5_MOUSE	Gamma-tubulin complex component 5 (GCP-5)	0	PF04130;PF17681;		cytoplasmic microtubule organization [GO:0031122]; meiotic cell cycle [GO:0051321]; microtubule nucleation [GO:0007020]; mitotic cell cycle [GO:0000278]; spindle assembly [GO:0051225]	gamma-tubulin binding [GO:0043015]; microtubule binding [GO:0008017]	centrosome [GO:0005813]; ciliary basal body [GO:0036064]; ciliary transition zone [GO:0035869]; cilium [GO:0005929]; cytosol [GO:0005829]; gamma-tubulin complex [GO:0000930]; gamma-tubulin ring complex [GO:0000931]; microtubule [GO:0005874]; spindle pole [GO:0000922]	ko:K16572	mmu:233276;	other_or_unresolved	Q8BKN5	GCP5_MOUSE	reviewed	Tubgcp5 Kiaa1899	Mus musculus (Mouse)		FUNCTION: Component of the gamma-tubulin ring complex (gTuRC) which mediates microtubule nucleation (By similarity). The gTuRC regulates the minus-end nucleation of alpha-beta tubulin heterodimers that grow into microtubule protafilaments, a critical step in centrosome duplication and spindle formation (By similarity). {ECO:0000250|UniProtKB:Q96RT8}.			SUBCELLULAR LOCATION: Cytoplasm, cytoskeleton, microtubule organizing center, centrosome {ECO:0000250|UniProtKB:Q96RT8}.	TUBGCP family	IPR007259;IPR059169;IPR040457;IPR042241;IPR041470;	R-MMU-380270;R-MMU-380320;	NP_001347802.1 [Q8BKN5-2];NP_666302.2 [Q8BKN5-1];	AK032031;AK044887;AK051326;AK151454;AK152033;AK153331;AK153357;AK173291;	Alternative splicing;Cytoplasm;Cytoskeleton;Microtubule;Reference proteome	TGAAATTTACCGGACTCCAACAAACCATTTGAAACAAAAAAAAAGAAAAAAAAAGGAAAGTTAATCAACCGGAAGGCACATAAATAAATTTATAAAAATTGATGTTCAACGAAGTACTTATTTAGTATTTATAAAAAATACTGTAAAAATAGAAACAGGATGTAATTATTCAAAGAATGAGATCACATCTATGAAGAACAAACTAATTCAGTTACATTTCAGGAAAAATATGAATGCTAGCATAGTTTCAAAAGAAACAATACTATATCCGTAATGTTCAACCAAAATTGGGAAGAAAAAAATATTCAAAGATCAAAGCATGGAATATTTTCTGGACATGCTTCTGCAAAACAAGTTGGCTCATATGATTAAGAGAACTAAAGCTTAATTGCAATAACCAGATGAAGTAACTCAAAACCCTACATATATACATTAATGATTACTCTAAATCACTGTTCACTAATAAGAATGGTGATCCTTGTGACAGTAGCAAAATGGAACTAAATGAAAATAACTTTGACTCTTCAAGACTTGGTGAAGCTTTATTAGATTAAATTGTACCTGTAATATCGTGTTCAATTCAAAATCATCATCTAAGGATTGAAATTGTACCTGTAATAGCGTGTTCAATTCAAAATCATCATCTAAGGATTCTCCTTTGTCAAGCTTATTAAAAATGACAGACAGAAAATGCTGTAGCAGATCACCTGATCCTAATAAATATATGGCACGCAGCACACCCAACACGTCCAGCAATCTCCACTCAAACAGTAATTTTGACAACATTTTGCTGCCAATATAATCAGCCTGCTTCTTGATGAAAACAAGGAGGCACTCTTGAAGGACAACAGCAGGAAGCGGGGTAGTTTTAGGTTCAACCTTTTGAATCCAGCTTAGGATTCTTGATGCTAGGGTGCTATTATTCTGAAACGGTAAAACCTCCGACAAGTGTAGGTCATCCTGGAAAATTGGAAGAATAGTTGGAAATGGAAGCAAAACTTCCAGCATCTTTGTATCATCTAGGGACCGATAGCGATCTAATTCACCAAACTGAAGGCCAGAAGTGTAATCTGTGTTCTTGACTGTCAAAGCACAACCATGGTTATCACCAAATATAGCCTGCCTAAGCACGTCATCATTCAGAGATGGAAGACAAAAGGCTTGAGATATGTTTAATGAGCTCCAAGCATCTCTATTCTCATAAATAATATCACTACAAACTGCAATAGCTGGATTTTCAGGACAATATGTTCGGGGAAGGTTATCTATTTCATCTGAAACTACTGTCATCCCCTTTGTCATGTGAGAATTTGTTGCACCTTTTTTCACAGGTATTGAACTAGTATCTCTTTTCTGGTTCAAAATATCTGCCAATAACTTCTGCCAGATATTTTTTGAGTGTGTATTTAATGGAACGCTCCCATTATTTTCTTCAATCTTCCCTGTTTCCCCACACAGATGTTTCTCATCTTGCCAAAAATATTCAGCAACATGATCACCATGGCCAATAAGTGCTGTTAATGAGACACAAAATACCTCCGACAGGGTTAATCCAGCTATGCTGTTTCCTTTCTCAACGTTGTCAGCAGAAACTGCAAAAAGAGATTGCATAGGAGAATGCCGGATCAGCTGCAGCGACTTTCCAGCAGAAATGATTGCCTTCGCCATATCCATGATGAAGAATGGACAAACTTGAAATTCTTGGCTATTTGCTTCTTTTCCCATGGGTACACTAGACAAAGGTACAGATTTTCTATCATTCATATCTTTATTGTCTTCTGCTGAAGGTGGGATATCATAAGCAAAATCTTCCGGATGTCTCTCGGACATTGCTGGTCTTGGTTGATAGCTTTTCTCCCAAAATTCAGCCTCATCTATAGCGATTTCTTTGCTAGAAACAAAAAACATCTCCTCAAAAGGATCATCAAGAGTTCCTTGAAAGAGCCAAGAATCAAGATTCTCGATATACGGCAACAAACTACCCACGAGTATATAAAGTAACATCCTATATGCATCCTCCTCTCCTCCTTGAACAAGACAAATTTCATTGAGCTTCACATATAGATGGTTCAGAATATGAACAGCAATATCTGCAGCAGGGACATAGTGATCAACTTTGAAAAAGTTTTGTGGAATAGCCCCAAACACGATTTGCAACAAATACTCGGCTCCTGAGCAGATACTTGATAACGAACTTGACAACCCCAAAAGAGTGGGGGTAGTGCTACCATCTGAGCTATTTACCTTCACCTCTTCTTTTAGAGCAACATCTCGTAACCTTCTTAGCCATTCACTAACAGAACACCCAAATGCTCTCAAAGTTGGTGGAGGCAAGCTTTTAGATTTCTGGATTTTGTTGACAACAACGTCTATCAATTTCAAACAAGTTGCAGCAAACGTGAACTGGTTAAGAACACGATACAAACTCATCTGCGAGAGATGAGTGACGTATAATCCACTTTTAACGCAAAAACAATGTTTTTTGTCGTCCCAATAAAATATGGAACCCGACAAACCTTGTAGCATTTGCAACAAACCTCGTACCAGATCAAGTTCAGTGGTCCTGAAAGAAGAAACTGGAGTTGCAAAATGTATACTTCCAGCAGTAAATGAACTATGGATTCGGTCCATCAGACTTTGTGACAATTCCATCTTTACAATACTCGAACAATTAACACTA	MELSQSLMDRIHSSFTAGSIHFATPVSSFRTTELDLVRGLLQMLQGLSGSIFYWDDKKHCFCVKSGLYVTHLSQMSLYRVLNQFTFAATCLKLIDVVVNKIQKSKSLPPPTLRAFGCSVSEWLRRLRDVALKEEVKVNSSDGSTTPTLLGLSSSLSSICSGAEYLLQIVFGAIPQNFFKVDHYVPAADIAVHILNHLYVKLNEICLVQGGEEDAYRMLLYILVGSLLPYIENLDSWLFQGTLDDPFEEMFFVSSKEIAIDEAEFWEKSYQPRPAMSERHPEDFAYDIPPSAEDNKDMNDRKSVPLSSVPMGKEANSQEFQVCPFFIMDMAKAIISAGKSLQLIRHSPMQSLFAVSADNVEKGNSIAGLTLSEVFCVSLTALIGHGDHVAEYFWQDEKHLCGETGKIEENNGSVPLNTHSKNIWQKLLADILNQKRDTSSIPVKKGATNSHMTKGMTVVSDEIDNLPRTYCPENPAIAVCSDIIYENRDAWSSLNISQAFCLPSLNDDVLRQAIFGDNHGCALTVKNTDYTSGLQFGELDRYRSLDDTKMLEVLLPFPTILPIFQDDLHLSEVLPFQNNSTLASRILSWIQKVEPKTTPLPAVVLQECLLVFIKKQADYIGSKMLSKLLFEWRLLDVLGVLRAIYLLGSGDLLQHFLSVIFNKLDKGESLDDDFELNTLLQVQFQSLDDDFELNTILQVQFNLIKLHQVLKSQSYFHLVPFCYCHKDHHSY	OTHER
Rs_project_266610	Rs_project_266610__TRINITY_DN12475_c1_g1_i1	7.52107	0	5.20073	0.000861295	0.0149193	Transcript DEG	PAR1 protein	hypothetical protein F511_17551 [Dorcoceras hygrometricum]				2.49e-53	PAR1							other_or_unresolved																	GTGAAAGAAAAAATATCATGTCAGAAATAAATAATTGTGCTACGCCTTTTTTGATAATATTACCTGCATTTACTTCACCAGCAACAAAAACTAAGAGGAGCCGACCGTGGATTTCACCGAGAATGAGTGGAGAGATTGGATGAGTGAGGGAGACTTTTAATTATGGTTAATTATTTAGAGAGGCAAAAACTGTTTATGGAAACTACCCGTATTTCCTAGTTAGTGAAGTGAGGGGGCAATTTTGGAATTTAAAAAGTGGTCTCACCAAGTTAGTTTCTCTAAGCCCTTTACACTTTATAATATATAATAATAATAATAATAATAATATGATCGGATATCTAAATCTCATTTCGATTTTGTCGAAAACCTGTATATGATTTAGCGTACCATATAATGTACGTTAAATATAAATAAATCCCCATACTGAAAATACCAGTTATTCTGAATTGTTGTATACAAACAAAGTAGCATTAAGATCCAATTACCTCCAGAATTCCTTCCATTGGAAAAAACTACCAATACTTTGTCATATTGCAAAGCCTGTCACAGCCACACAAGAAGAAAAACAAGAAACCAAAAAAAGAAATAAAATCATTTTTTGACAAATTCCACTCCCGTGCGGATCCTATATATACCATTTCTTTCACCCAAAAACTAATAACAATAACTATTTCCCGTCTACATAAACATAATAATATACACCAAGTCAAGAAACGTTTTTGATCAAATAGGAATGGCAAGAATGATCCTCTTCCTCCCATTCGCTATCTTGCTTCAAGCAGCTCTCGGTACTTCAACTTCTAATTCAAAGTTTACATTGGTAAATTTCTAATTATCATTTCATACTCATGAATCTAATCTCTGTGTTTTTCTAGTAACAATGTGTGCAGGGGAGCTAGTGTGTGAGGAACTACCGGTCGGGATGTGCTCCTACTCAGTCGCCTCGTCGGGGAGGCGATGCACGTTGGAGAGTACTTTCGAGGTCGATGATAAAACCGTGAGATTTCAATGCAAGACATCGCAAGTAATGGCAAGTAATAAAATCCACGAGCACGTAGAGAGCGATGCGTGTGTGGATGCGTGTGGAGTCCAAAGAAACTCTGTCGGCATCTCATCTGATGCTCTACTTGAGACTGGTTTCACCACTCAGCTATGCTCCCCAAAATGTTACTACAACTGTCCCAACATTGTTGATCTTTACTACAATTTAGCTCTGGCAGAAGGTGATTGAGTATCTCTGTTTTTTTTCATAAATTTTGTCTCCTGACACAACTATCTCTGGCCCTTTGAAATATCTAATTTTGGGTTAGTTCTTTGCTAACCCATGGGGTAGATCCACCCATTAAAATTGGATCTTTCTCCCAACACCCCATGAACACCACCCCATGGGGTAGCTTAGATGAGTTCCTAATTTTGTTGTCATCAAAAAACTAATTTGATTATTCTTTGAGTGATAATAAGGAGGATTATAAGGGCGGAGCCATGAATTTAATTTACCTGTGGCTGGTCGAGTTTGATAGGTATAAATAGCTATACCGATTTAGATTGTTGAGCTAAAAACAAATTTTTCAAAAATTAACACTAATTTTTATAAAAAAAATTGGTGCAATAACCCAACTTAGCCCAGATGTAACAGTCAAAAGAAGTTACAGAAGAGTAACCAATAATTATTATCATGCAAATGTATAAAGGAAATACCATCACC	MCAGELVCEELPVGMCSYSVASSGRRCTLESTFEVDDKTVRFQCKTSQVMASNKIHEHVESDACVDACGVQRNSVGISSDALLETGFTTQLCSPKCYYNCPNIVDLYYNLALAEGD	OTHER
Rs_project_266726	Rs_project_266726__TRINITY_DN12457_c0_g1_i12	5.60352	29.0821	-2.44295	0.000580695	0.0116144	Transcript DEG	Uncharacterized Ramonda serbica protein													other_or_unresolved																	ATGATGTTTCTCAAATTAAGATACCAAAAAAAAAAATTAGTTAATTACATAAAAGCTATACCAAAACTAACAGTTTCATCACAAAGAAACAATGAAAATAAAAGTTGAGCCTTCACAGTGATGCAATAATGATAAAAAAATTACTAAATTTGAGCATGTCTTCAACCCATGTCTTGTTGATAGTGACATCAACAGGTGTAGAAGAAGTTATAACGTTCTTTATTGGTTTGAGAAATTTTCTAGTTGAAGAAAGTAGAGATAAGTTTAAAGTCATTGATCTTAAACAAGATTTTACAATCATGGATCTCTCACACAAAATAACCAGTTGCATTCCTGAATATTCATACCAAGTAACACTTAAAAACACACCAGTGAATGCAAACCTGGTGCCACTAAAAACATCCTGCAAAAGGCTGCTAATGTTACCAAAAAAAAAATGACAAACTAGCAACTGTACAAATGATGGCGGTTGCTGATAAAGCATTTTCTACTTCATTTCTTGCATGTCCTCTTCAGTTTTCCAAACTACATCCTGTAGGCTTGTTGATAAATTTTTGTAGAACTGCATCAAAGAACAACAGAAATACATAAAACCGTGAGTCGAGGTACAAATGGTTACCACAGAAGGACGGTATTCGGGTTTTTTTTCTTCTAAATGTACACATATGATTGGGGGATTGAGGGATAGAACCTACCACCTCTCCCTTCAATGGGAGAGGCCATGCCAACAACCCAAAAGGAAATTTTGGTAACAAAGAAACATATTTTTCTACAGAACAAAGATCAGAGTTTTGGCAAACCAGTGCACCTTGTGGAACTCAAGTGTGTCGCCCTTAGCCTTACGAACTTCAACCATATGCAGCGACGGGGCAACTTGAAAAACCTGTTAAATTTGATAATAAGAATAATAGTAAATCGGAACTTCGATGGTAAGTTGACACATGAAACCCGACGGGACAAGAGTTGCTGAAAGTCACTCTTGGTGAAATCGTACCTCGGTTGCTATGTTGAGGTTGCCTTTTCTTCCAGCTTTCATGTTTTCAAGCCTCATCTGAGGAAATAACAACAAATTCATGTAGGATACATTCTCACCTAATTACA	MLYQQPPSFVQLLVCHFFFGNISSLLQDVFSGTRFAFTGVFLSVTWYEYSGMQLVILCERSMIVKSCLRSMTLNLSLLSSTRKFLKPIKNVITSSTPVDVTINKTWVEDMLKFSNFFIIIASL	OTHER
Rs_project_266928	Rs_project_266928__TRINITY_DN51079_c0_g1_i5	20.0632	0	6.56055	0.000476184	0.0102327	Transcript DEG	sp|P0DXK0|SEC5A_NICBE Exocyst complex component SEC5A OS=Nicotiana benthamiana OX=4100 GN=SEC5A PE=1 SV=1	exocyst complex component SEC5A-like [Primulina eburnea]		sp|P0DXK0|SEC5A_NICBE	Exocyst complex component SEC5A	4.41e-72	PF15469;		defense response by callose deposition in cell wall [GO:0052544]; defense response to bacterium [GO:0042742]; defense response to oomycetes [GO:0002229]; exocytosis [GO:0006887]; pathogen-associated molecular pattern receptor signaling pathway [GO:0140426]; protein secretion [GO:0009306]; vesicle cargo loading [GO:0035459]		cytosol [GO:0005829]; extracellular region [GO:0005576]	ko:K17637	ko04014,map04014	other_or_unresolved	P0DXK0	SEC5A_NICBE	reviewed	SEC5A Nbe.v1.1.chr04g25200 NbS00021995g0008	Nicotiana benthamiana		FUNCTION: Component of the exocyst complex involved in the docking of exocytic vesicles with fusion sites on the plasma membrane during regulated or polarized secretion (By similarity). Involved in polarized cell growth and organ morphogenesis (By similarity). During cytokinesis, involved in cell plate initiation, cell plate maturation and formation of new primary cell wall (By similarity). Probable component of an exocyst subcomplex specifically involved in autophagy-related, Golgi-independent membrane traffic to the vacuole (By similarity). Regulates autophagosome formation and autophagy-related Golgi-independent import into the vacuole (By similarity). Required for the vesicle trafficking implicated in basal defense by supporting focal secretion to the apoplast of pathogen-related proteins (e.g. PR-1) and callose upon incompatible pathogenic infection and during pattern-triggered immunity (PTI) (PubMed:26336092). Necessary for Phytophthora CRN2-induced cell death (PubMed:26336092). {ECO:0000250|UniProtKB:Q8S3U9, ECO:0000269|PubMed:26336092}.			SUBCELLULAR LOCATION: Cytoplasm, cytosol {ECO:0000250|UniProtKB:Q8S3U9}. Secreted, extracellular exosome {ECO:0000250|UniProtKB:Q8S3U9}. Note=Localized to globular structures in the perinuclear region (By similarity). Shuttles from the cytoplasm to the exocyst-positive organelle (EXPO) (By similarity). {ECO:0000250|UniProtKB:Q8S3U9}.	SEC5 family	IPR016159;IPR029175;IPR039481;				Cytoplasm;Exocytosis;Plant defense;Protein transport;Secreted;Transport	TTTGTTTCTGCATTTTACTCGATGCAATTTTAACATGACTTTTAGAGTCGGGTTGAAATCTCTCTCTGCACGTGTAATCTATTACTAATGTGATCATTGTCACAGACGACTTTGATTAGAACAGCTGCTGTAAATTACTTGTTGGATGCTGGAGTTCAATGGGGTGCAGCACCTGCTGTTAAAGGAGTCCGAGATGCGGCTGTTGAGCTACTCCATACTTTAGTTGCCGTGCATGCTGAGGTTTTTGCGGGCTGTAAGCCTTTGTTGGATAAAACTCTTGGTGTTCTTGTTGAAGGCCTGATTGACATATTCCTCGGTCTTTTTAATGAAAACAAATCCAAAGATCTCAAGGCATTGGACACAAATGGCTTTTGTCAACTCATGCTTGAGCTTGATTACTTTGAGACCGTATTAAATCCTTACTTCACACATGATGCGAGGGAATCTCTCAAGTCACTACAAGGGGTTTTATTGGAGAAGGCGACTGAAACCGTACAAGAGTCGATAGATACTCCGACCCACCAGCGCCGGCCTACTCGTGGAAGTGATGATGTCATGCTTTCAGATGACAGACAGTCTGGGTCGTCTATATCACCAGATGACCTGATTGCTCTTGCCCAGCAGTTCAGCTCAGAACTTCTTCAAACTGAACTTGAAAGGACAAGAATTAACACAGCATGCTTTGTGGAGTCACTTCCATTAGATTCAGTCCCGGAATCAGCGAAAGCAGCATATGCCTCATTTAGAGGGTCAATGGATTCTCCCAGCAGAAACTTTAGAGGCACACAGTCTTTTAATTCCCCCAGTTTCTCCAGGCAAAGACGTAGGTGAAATTTTTACTCATCCTTCCCATTTTTTTGCATGATTTGTTGTATTTTAGTATCATATTCTTTTTGGAAAATAAGTTTTTGGGTATCTGCATAGTGACTATTGTGTATAAGCATCTTGATTTGAGACAACTTAGTATTTGGATTTAATGTATTTGTTCAATGTTTCTTGAGCACGGGGATATTTCCTTTTTTTTTGTATTTGAAAACTTTAGAAGATAATTTTGTTTATACGTTTCATTTCTACAGATCTTATCTTCATATGAACTCCACATCTGAAAGCCAAAAGAACATTAAGTTATGAACTTTGCCTAATAAATTAACTGGATTATTTGATATCTGAGAAAGGACTGAATTTAAGTGAATTTTGGTGGGTTAGACCACGTTCGCGGGTATGGGACATGGCATTAGCTAACCAAGTCTTTATTTGTTTTTTATCCATGAACGGTAACAAACAATTTTGTGGCATGGCAAAAACAAGAAGGCAATATGTTTGATTTTATTTTTCGCGATCCGGAAAATTTTTTTGTTTAAAGAGTTTCAAGAAATGATTTTGAAAGATTAAAAGACACGTTTGAAGTTAGTTTTTCGAGACATAGTCTTTAATAATATGTGTAATAAATTGTTCCACACAGAATCAACAAGCAACTTACAAAGTTCAACCAGATTTTGTTAGTGTACAAGAGAAAATTGTAAGAATTCAGGGTTGGACAGGATAATTGTTCCTTCAAAGCGTTTAAAAGGCCGTCACTTGAGCTCCTCTGAATCAGGCTGTTCTCAAAGGGGGTGAAACCAAAATGACACCATCCCCTCTGACGAATAGAAATGGTACCATACGCCTGGTTGTCCTCACAATCTCCTCGTATGTTTCATCATCGATCTCCACAGTAGTAACAATCTCTTCAACATCACCCAGAATCATATTTAA	MLELDYFETVLNPYFTHDARESLKSLQGVLLEKATETVQESIDTPTHQRRPTRGSDDVMLSDDRQSGSSISPDDLIALAQQFSSELLQTELERTRINTACFVESLPLDSVPESAKAAYASFRGSMDSPSRNFRGTQSFNSPSFSRQRRR	OTHER
Rs_project_267171	Rs_project_267171__TRINITY_DN39244_c1_g1_i11	17.0621	0	6.31567	6.13095e-06	0.000538813	Transcript DEG	sp|Q9SH58|MAKR2_ARATH Probable membrane-associated kinase regulator 2 OS=Arabidopsis thaliana OX=3702 GN=MAKR2 PE=2 SV=1	probable membrane-associated kinase regulator 2 [Primulina eburnea]		sp|Q9SH58|MAKR2_ARATH	Probable membrane-associated kinase regulator 2	2.22e-148					membrane [GO:0016020]; nucleus [GO:0005634]; plasma membrane [GO:0005886]		ath:AT1G64080;	other_or_unresolved	Q9SH58	MAKR2_ARATH	reviewed	MAKR2 At1g64080 F22C12.16 F22C12_2	Arabidopsis thaliana (Mouse-ear cress)					SUBCELLULAR LOCATION: Cell membrane {ECO:0000250}.		IPR039619;		NP_176591.1;	AC007764;CP002684;AK117446;BT025625;	Cell membrane;Membrane;Reference proteome	TGGATAGAATCGTACTTGCTTGATTCGAACTAGCATAGTGCATTGCTCAACATTACAAACATCACATATCGCATTGCTCGATTTCGTACGGTGCTCGACTTTGTGGCAACAAACCCATTAATCACTTACAGATTCAATGTGTGATGCTTTGCTCGACTTTTGCACAATGCTCAATTTTTTAGTTTGGGAAGCAAGGTTTGAGGGTGTAAATATGGGAGATTGATTTTATTGAACAATTATTTGGTATGCCAATTATGGTTCCGTCAAGATTAAAGTTGGACTGATTTGGGTACAATTTGCTATCATTAAAGACCAATCGGGTCAAAACAGCAAGGAACAAATCGGGTATTTATCCAAAAATTAGGGACTTAGCGCTCAAATTATAACATAAGAAATTTAATCAAAATTTCAAGAAAGTGAAGATTAATTTACCTCTACAGGCGTTGAAAGGATCTCTTACAATGCAGGATGGCGTCTTGAATCCCATCTTGCACCTGTAATAGCGAGTCATCACGGCGGTCCGACGCCGCCATCTTCACCGTCGGCGACGCCGCGACGGCTGCTGACGCTGACCGGCTTTTACCCAACTGTTTATGCACTACTTTCTGTCCTGTTTGCAAGGCCGCCGCTGCCGCGGCGTCAACGGCCTCACATGGCGGAGAAGAAGCTGCGCCACCACCCTTTGAACCCGAGAAGCTCAACTGTCCGGAAAACTTCGGTTTCTCAACGTAACGCTTTGAAACACGAACGTATAAAGGCTTCACCATTTTCAAATACTTTTGGATCAACTTTTTGTCATCTAAATTCTCCTCAATATTCTTTAGCCCTTTCCCCTGTTTCTCCTTGGAATTATTATTATCTCTGGTAAACAGAGACAAAAGCGGGGCTTTCACTTCCTCGATCTTAAATTTCACAGTAAAAAACTTACCACCTGTTTTAGTACCCTGATTTTCTTGCCCAGCATCCTCATTATTCTCCGATTTTTCAGATTTCGATCTCTTGAACTTGAGCAAAAGCACACGAAATTTGGTTGCTGACTTACGTAAAGAAACTGGAAAGCTGTGCGAGGTTTCTTCTGAGACATCCAGCAAAATGCTTGAAGATTCGGCCGTAAATTTCGAGTCTTCACCATTTTCATGCTCCGATTCTTCTTCTGGACGGGAACCCTCCTCTGTTTTATCTCCATCTTCTGTTTTTCTAGTTTCTTTATCATCATTTTCGTGGCATTTTTGCGTTGTATCGTTTTCCTCGGTTTCGGTTTCATCTTCAGGGAGCGTCAACTCGAGGTCGAAGTATGGGCCATCTTCTGCGTCGGAGGAGCAAGGACTCACGGCGGCGGTAACGATGGACGGGGTGGAGGCGGAGTCTTGTGCGACTCCGCCATCGTCGCCGCCGCCGCTTCGCCAGTATTTAAGTAAAGAGAGAGCTTCCATTATTGGGAGCAGAAGTAGTATTACTGACTAAAGTTGGAGTCTTTACTTGAGAGAAAGAGATGTTCTTATGGGAACTTATTTTTCTAGTATAAAGTATAATCTGAAGTAAACATCGCCGTGGTCGCTACAAAGGAGTGAACAACAATTAATGGGAGTGTGGGTAAAGTCCCGAGAGTGGACCTTTTTTCAC	MEALSLLKYWRSGGGDDGGVAQDSASTPSIVTAAVSPCSSDAEDGPYFDLELTLPEDETETEENDTTQKCHENDDKETRKTEDGDKTEEGSRPEEESEHENGEDSKFTAESSSILLDVSEETSHSFPVSLRKSATKFRVLLLKFKRSKSEKSENNEDAGQENQGTKTGGKFFTVKFKIEEVKAPLLSLFTRDNNNSKEKQGKGLKNIEENLDDKKLIQKYLKMVKPLYVRVSKRYVEKPKFSGQLSFSGSKGGGAASSPPCEAVDAAAAAALQTGQKVVHKQLGKSRSASAAVAASPTVKMAASDRRDDSLLQVQDGIQDAILHCKRSFQRL	OTHER
Rs_project_267232	Rs_project_267232__TRINITY_DN39292_c0_g1_i4	0	26.3541	-7.61852	0.000124055	0.00425515	Transcript DEG	transposition, RNA-mediated	transposon Ty3-G Gag-Pol polyprotein [Dorcoceras hygrometricum]				5.61e-25	RVP_2,RVT_1,Retrotrans_gag,rve							other_or_unresolved																	GTTGGTTTACCGAAATTTTCATGGGTTTGCGATATGAGTTGGTTAGTGTAAAAGATCATTGGTTAATTTGAAGAATGTGAGCTATTTTGTGGACATGCTTGAATGTGATTTGCTCAAATGTGTTATGATAGATAAGAGCATACTGCATACTTTGAGCCTGTGTCAAACTCCCAAGAAAAACTTTGCTATAAATTCCATAATGAATTCCGGTTCAATGTTTACAAAAAAGTTGTAACAATCAAGCATGAAAGATTCTCTCCTATCCACGTGCCTCCTCTATTATGTAATCCTTGGTCCATGCTGGTGTAGTGCGATTTTGTGCATGATCAAGTACAAATTCTTCTTGGTTGCTGCGACTGATTCTCCTGCTTCCTCATTGGACTTTTGTCTTCCTGTCAAGTGGGCCTTTTCATGAGCCATTAGTCTCCTGTAAGCTCATTCCCTTGTTTTTTTAGTATCAACTTCAATGGTTATGGACCTACCACTCTCCCCTTCTTCAAAACTAACATTGTCCTCAAGGTTGAAGCTGTTGTATATGGAATGAAATTCTTGGAAATTTTCCCAAGTTGCATCCTCTGAGAAACTGTCTGACCATTGTACCAAAATTTGATTGACTGTATGACTGTTATCAGTGATAATTCTGGATGCCAAAATCCTACAAGCGTTGATAGGGTTGGTTATTGATACTAATCGCAGGTAAGGCTTCCGCTTCTTACGGTATTTCACCCTTAATTTGAGTTGTGATACATAAAAAGTAGGATGAACCAGAATCGTCAAAGGTAGCTGTAAAGTATAAGCCACATGCCTGTCCTGGCCATGATCATATATGGGCCAAAGTAACGATTGCAGAGCTTAGAATGACGTCTGGATGCCAATGTGGTTTGTCTATAGGGCGGAGCTTAACCAGCACCCAATCTCCGACCTTGAATTGTTTGTCCTGCCGGTGATTATCAGCTATTTGTTTCCTTCTCTGTTTCGCCTCAGTCAAGTGCACCCTCAACTTCTTTAAGGCTGCATCACATTTTAGCAAACCTTCCTCAACCACAGCCAATTCAGTACTTCCTCTCAAATATAAAGGTGTAGTGGGAGGTGCTCGACCATATACGGCCTGGAACGGAGTCATGTTAATAGCAAAATGATGAATGGTGTTGTAGTGATATTCGACCCACCCCAAGTAGGTTGCCCAGGTCGTAGGTTGTGCAGCTGTAAAGGCTCTAAAGTATTGTTTCAAACAACTTAAGTACTTCAGCATGTCCATCCCTTTAAGGGTGATCCACAGAGCTCCTCAGCTTGGTTCTCATTATCCCTTAACTTGTGAAATTGCAGCCTCCTAAATTTTGAACTCTCACGGCCGTGGCCAAAGAGAAGTGCAGC	MDMLKYLSCLKQYFRAFTAAQPTTWATYLGWVEYHYNTIHHFAINMTPFQAVYGRAPPTTPLYLRGSTELAVVEEGLLKCDAALKKLRVHLTEAKQRRKQIADNHRQDKQFKVGDWVLVKLRPIDKPHWHPDVILSSAIVTLAHI	OTHER
Rs_project_267252	Rs_project_267252__TRINITY_DN88713_c0_g1_i3	9.59679	0	5.50933	0.000206332	0.00597149	Transcript DEG	sp|O81833|SD11_ARATH G-type lectin S-receptor-like serine/threonine-protein kinase SD1-1 OS=Arabidopsis thaliana OX=3702 GN=SD11 PE=1 SV=1	G-type lectin S-receptor-like serine/threonine-protein kinase At4g27290 [Henckelia pumila]		sp|O81833|SD11_ARATH	G-type lectin S-receptor-like serine/threonine-protein kinase B120	1.02e-42	PF01453;PF11883;PF08276;PF07714;PF00954;		immune response [GO:0006955]; recognition of pollen [GO:0048544]; signal transduction [GO:0007165]	ATP binding [GO:0005524]; calmodulin binding [GO:0005516]; carbohydrate binding [GO:0030246]; protein serine kinase activity [GO:0106310]; protein serine/threonine kinase activity [GO:0004674]; ubiquitin protein ligase binding [GO:0031625]	plasma membrane [GO:0005886]; plasmodesma [GO:0009506]		ath:AT4G27300;	other_or_unresolved	O81833	SD11_ARATH	reviewed	SD11 At4g27300 M4I22.110	Arabidopsis thaliana (Mouse-ear cress)	2.7.11.1		CATALYTIC ACTIVITY: Reaction=L-seryl-[protein] + ATP = O-phospho-L-seryl-[protein] + ADP + H(+); Xref=Rhea:RHEA:17989, Rhea:RHEA-COMP:9863, Rhea:RHEA-COMP:11604, ChEBI:CHEBI:15378, ChEBI:CHEBI:29999, ChEBI:CHEBI:30616, ChEBI:CHEBI:83421, ChEBI:CHEBI:456216; EC=2.7.11.1; CATALYTIC ACTIVITY: Reaction=L-threonyl-[protein] + ATP = O-phospho-L-threonyl-[protein] + ADP + H(+); Xref=Rhea:RHEA:46608, Rhea:RHEA-COMP:11060, Rhea:RHEA-COMP:11605, ChEBI:CHEBI:15378, ChEBI:CHEBI:30013, ChEBI:CHEBI:30616, ChEBI:CHEBI:61977, ChEBI:CHEBI:456216; EC=2.7.11.1;		SUBCELLULAR LOCATION: Cell membrane {ECO:0000250}; Single-pass type I membrane protein {ECO:0000250}.	Protein kinase superfamily, Ser/Thr protein kinase family	IPR001480;IPR036426;IPR011009;IPR003609;IPR000719;IPR021820;IPR000858;IPR001245;IPR008271;IPR024171;		NP_194460.1;	AL030978;AL161566;CP002687;	ATP-binding;Cell membrane;Disulfide bond;EGF-like domain;Glycoprotein;Kinase;Lectin;Membrane;Nucleotide-binding;Phosphoprotein;Receptor;Reference proteome;Serine/threonine-protein kinase;Signal;Transferase;Transmembrane;Transmembrane helix	GTTCGATGAGGTTGAGATGATGATCGCTATGTGAAAATCCTCTGTTTCTCTTCCCACTCACGATTTCTAGGACTAGTACCCCAAAGCTGAATACATCTGATTTTATGGAGAAGATTCCGTCCACTGCATACTCTGGAGACATGTAACCACTGAAAATAAGGTGTTGATCAGAAACTAGTGTGACAAAAATGGAAAGAACAATATATTCAAGCTTCTAAGATTGTCATTACTATGTCCCGACAACTCGGCATGTTTTTGCTTCAGTCTCATTGCCTACGAAACTTCTGGCTGTTCCAAAGTCTGATATCTTTGGATTCATGTCTGCATCCAGCAATATGTTGCTGGCTTTGACATCGCGATGAATAATCCTCAATCTGGAATCTTGATGAAGATACAAAAGTCCCCTAGCTATTCCATTGATAATATGGAAACGTTTTGGCCAATCAAGTAAATCACATGTTGTTTCATCAAATAAAATCACATCTAGACTTTTGTTTGGCATGTATTCGTATATTAGCCAAAACGTTTCCATATTATCAATGGAATAGCTAGGGGACTTTTGTATCTTCATCAAGATTCCAGATTGAGGATTATTCATCGCGATGTCAAAGCCAGCAACGTATTGCTGGATACAGACATGAATCCAAAGATATCGGACTTTGGAACAGCCAGAAGTTTCGTAGGCAATGAGACTGAAGCAAAAACATGCCGAGTTGTCGGGACATAGTAATGACAATCTTAGAAGCTTGAATATATTGTTCTTTCCATTTTTGTCACACTAGTTTCTGATCAACACCTTATTTTCAGTGGTTACATGTCTCCAGAGTACGCAGTGGATGGAATCTTCTCCGTAAAATCAGATGTATTCAGCTTTGGGGTACTAGTCCTAGAAATCGTGAGTGGGAAGAGAAACAGAGGATTTTCACATAGCGATCATCATCTCAACCTCATCGAAC	MNNPQSGILMKIQKSPSYSIDNMETFWLIYEYMPNKSLDVILFDETTCDLLDWPKRFHIINGIARGLLYLHQDSRLRIIHRDVKASNILLDADMNPKISDFGTARSFVGNETEAKTCRVVGT	OTHER
Rs_project_267441	Rs_project_267441__TRINITY_DN27929_c0_g1_i25	24.3738	0	6.84771	7.58784e-06	0.000622544	Transcript DEG	sp|Q94HW2|POLR1_ARATH Retrovirus-related Pol polyprotein from transposon RE1 OS=Arabidopsis thaliana OX=3702 GN=RE1 PE=2 SV=1	Cysteine-rich RLK (receptor-like protein kinase) 8 [Dorcoceras hygrometricum]		sp|Q94HW2|POLR1_ARATH	Uncharacterized mitochondrial protein AtMg00810	2.65e-125	PF07727;				mitochondrion [GO:0005739]			other_or_unresolved	P92519	M810_ARATH	reviewed	AtMg00810; At2g07683	Arabidopsis thaliana (Mouse-ear cress)					SUBCELLULAR LOCATION: Mitochondrion {ECO:0000305}.		IPR043502;IPR013103;			Y08501;BK010421;AC007143;AC007730;CP002685;	Mitochondrion;Reference proteome	TTCGGTTCTGCAAATTCAAAAACCGAAAACCGAACCGAAATGATTCGGTACGGTTTCGGTTTTTACAGAATATTTCGGTTCGGTAACGGTTTAACCGAACTTTTTTAAATGATTTTTCGAAAGAAATTTGGCATACACAAACATTATCATCTGAAATGTTAGTTGAAAAGAAATAAATATATCATGTTTGATATATTTCTGACAGAGAAGAATGCCTCAAATATTAAGAAGAATTGCATCTTGTTTTGTTTATTGTACATCACAAATATATATACAAGATACCATATGATGGTAGCTACCAAATCATGAATGCAACGTATCTCTAGTAAATCTCAACTCCTATATTTATGCAATATGTTCCTATCAAATCAGCTCCTATATTTATGCAATATGTTCCTACATTTAATGCTGACTTATCTATATCTAACACCCCCCTCAAACTCAAGGTGGGACGGTAGGTGCCATTTTGAGTTTGTCCAAGAGATCCTGGAATCGGCCCGGAAGATGTGTCTTGGAGAAGATATCTGCTGTTTGGTTTGCAGAGGAGATAGGAACCAAACGAACAGTGCCTTGAGCAACATGATCTCGTACAAAGTGACAATCAATTTCGATGTGCTTGGTACGCTCATGAAATACATCGTTGTGAGAAATTTGGATGGCACTTCTATTGTCACAATGCAGTATAGTTGAAGAAGAGTGTTCGATACCCATATCAGTTAGTAACCACCGTAACCATAGTAATTCAGAAGTAGCAGCAGCCAGAGCACGGTATTCAGATTCAGTACTAGAGCGTGCAATGACAGTTTGTTTCTTGCTACGCCAAGAAATAAGAGAGTCACCCAAGAAGAAACAGTAACCACTTGTAGATCTACGATCTGTTGGATCACCAGCCCAATCCGCATCGGAGTAGCCAGACAATGTTAAAGAGGATGTAGCAGAGAAATGTAGTCCATGGAAGAGAGTACCTTTAATATATCGAAGGATGCGAAGGACTGCAGATAAATGAGAGGAGCGAGGAGCAGACATAAACTGACTAACCAAGTGGACTGCATATGAGATATCAGGGCGAGTAACCGTGAGATAAACAAGACTTCCAACTAGTTGTCGGCATAGAGTGGGATCAGCAAGAGGAGTTCCATCTAGAGGTGTAAGCTTGCAATTGAGTTCTAGGGGAGTTGACACGGTTTTGTTATCAGTTATGCCAGCTCGAGATAGTAAGTCAGATGCATACTTGGCTTGAGAGAGGTAATAGCCTTCTGATTTATGAGAAACTTCAAGACCCAAGAAAAAGCTAAGTAGACCAAGATCCTTCATTTCAAAATGTTGGCTAAGATAGTGTTGTACTTCTGAAATCCCAGTGGTATCATCTCCTGTTATTATCATGTCATCCACGTAGAGTAAAAGAAGTACAATGCCATTATCAGTTCGCCTAATAAATAAAGCAGAATCATATGGACTGGAAGTGAAACCAAATTGTGTCAGGGTGGAGCTAAATTTGGCAAACCAAGCCCTGGGAGCTTGCTTCAGGCCATACAAGGCGCGTCGTAACTTGCAAACCTTATGAGGTGAATGATATCCAGGAGGAGGATGCATATACACCTCTTCTGTTAAATCACCATGAAGAAATGCGTTCTTGACATCCATTTGGAAAAGATTCCATGGACGAACCGCGGCAATAGCTAAGAGACTACGCACAGAGGTTAACCGAGCTACGGGAGCAAAGGTTTCTTCGTAGTCGATGCCATACTCTTGAGTGTATCCTTTGGCAACTAAGCGAGCTTTATAACGTTCAATAGTACCATTAGAGTGGGTCTTGATTTTGTAAATCCATTTACAAATTACAACCAAT	MDVKNAFLHGDLTEEVYMHPPPGYHSPHKVCKLRRALYGLKQAPRAWFAKFSSTLTQFGFTSSPYDSALFIRRTDNGIVLLLLYVDDMIITGDDTTGISEVQHYLSQHFEMKDLGLLSFFLGLEVSHKSEGYYLSQAKYASDLLSRAGITDNKTVSTPLELNCKLTPLDGTPLADPTLCRQLVGSLVYLTVTRPDISYAVHLVSQFMSAPRSSHLSAVLRILRYIKGTLFHGLHFSATSSLTLSGYSDADWAGDPTDRRSTSGYCFFLGDSLISWRSKKQTVIARSSTESEYRALAAATSELLWLRWLLTDMGIEHSSSTILHCDNRSAIQISHNDVFHERTKHIEIDCHFVRDHVAQGTVRLVPISSANQTADIFSKTHLPGRFQDLLDKLKMAPTVPP	OTHER
Rs_project_267449	Rs_project_267449__TRINITY_DN27981_c0_g3_i1	12.0589	1.86124	2.66786	0.0031963	0.0343467	Transcript DEG	sp|P10978|POLX_TOBAC Retrovirus-related Pol polyprotein from transposon TNT 1-94 OS=Nicotiana tabacum OX=4097 PE=2 SV=1	Beta-galactosidase [Dorcoceras hygrometricum]		sp|P10978|POLX_TOBAC	Retrovirus-related Pol polyprotein from transposon RE2	1.62e-52	PF13976;PF22936;PF14223;PF00665;PF07727;PF25597;PF00098;		DNA integration [GO:0015074]; proteolysis [GO:0006508]	aspartic-type endopeptidase activity [GO:0004190]; endonuclease activity [GO:0004519]; nucleic acid binding [GO:0003676]; RNA-directed DNA polymerase activity [GO:0003964]; zinc ion binding [GO:0008270]				other_or_unresolved	P10978	POLX_TOBAC	reviewed		Nicotiana tabacum (Common tobacco)	2.7.7.49; 3.4.23.-		CATALYTIC ACTIVITY: Reaction=DNA(n) + a 2'-deoxyribonucleoside 5'-triphosphate = DNA(n+1) + diphosphate; Xref=Rhea:RHEA:22508, Rhea:RHEA-COMP:17339, Rhea:RHEA-COMP:17340, ChEBI:CHEBI:33019, ChEBI:CHEBI:61560, ChEBI:CHEBI:173112; EC=2.7.7.49;				IPR043502;IPR025724;IPR001584;IPR054722;IPR039537;IPR012337;IPR036397;IPR013103;IPR057670;IPR001878;IPR036875;			X13777;	Aspartyl protease;Endonuclease;Hydrolase;Metal-binding;Nuclease;Nucleotidyltransferase;Protease;Reference proteome;RNA-directed DNA polymerase;Transferase;Transposable element;Zinc;Zinc-finger	ATTCAGTTGGTTTGCCAAATGGTAAGAATATGCATGTCACTAAAGTACGAACAATCATCCTAAGTGATTGCATAACTCTTCATCATGTCCTTTTTGTTCCCAGCTTTAAGTTTAATCTCTTATCAGTTTCAAAGCTAACCAAAACTCATTAATGTTCTATCATTTCTTTAGCAAAATTTGTTTCTTTCAGAACCTCAAATCTGGAAAGATCATGGGGATTGGTAGAGAGGAGAATGGCTTATACCATTTTGATTCCACCCTACCCCAACTTCAAAAGAAAGATACTGTGAATAATTGCATTTCATTACCACTTGTATGCAATACTTTAGTTTCAAACAAACATACTTTAGCTTGTGCTAGTGTCACTGGTTCTATTTGGCATAAAAGACTAGGCCATATGTCATCTACACGAATGCAATTGCTTCCTTTTATATCAAAACATATTCAATTGCAACACTATTCTGTATGCCCTGCTTCTAAACAGGTTAGGCTTGTCTTTCCAGCTGTTAGAACTTCACACACTTCACAATTATTTCAACTCATACATGTCGATATATGGGGGCCATTTAACACACCAACCTACAATGGTGAGCACTGTATTTTGACTATCGTCGATGAATTCTCGAGGGGTACATGGGCTTATCTCATGCATTCCAAACTTTATGTCCATGGTATGCTTCGAATTTTCATTCTCATGGTTGAAAATCAGTTTTCCCAAGTCGAGATTATTAGAACTGACAATGCTTGGGATATTTTCAAGCATGAATGCCATAATCTTTTTTCAACTCTTGGCATTATACATCAAAGCCCTTGTCCTTACACCCCTCAACAAAATGGAGCCGTTGTGCAAAAACATAGACCTATTCTTAACATAACAATGGCTCTCTGTTTTCAATCATCTGTTCCAATTAAATATTGGGGCGATCGTATTCTTACGACTGTTTTTGTATTCAATAGGTCTCTCACTCCTTTGCTACAAAATAAGACTCCATATCAGATTCTCTTTCATAAGCACCCTTCGTATGATCATTTACAAGTTTTTGGCTGCTTATGTTACGTTTCTTCACTGCCCATCGTTGATAAATTTTCTCCTCGAAGTTCATCATGTATATTAGGATATTCAAATACTCAAAAAGGTTATAAGGTCCAAGACCTTTAGACCAAAAAGATTTTCGTTTCAAGAGACATAGTATTTCATGAGAATATTTTCCCTTTAGCTACGAAAACTTCTCATTCATCCATTTTTTCTCATCACCCTTCAGTTGATCATCCTGATTAGCATGAACCTCCAGAATCGGTTAATCATATTTCCCATGAGGTTTGTCCAGAATCTGTTTCTTCTCTTCCAAATGGCAGCCACTCCTTCTTATCCTCCTCGAAGATCTTCCTAGATTGTGCGGCCTCCCCTTTGGTCCAAAGACTATTGTTGTCCAACCATACCTCACAGTAACCTATCCACATGCATATATCCTATTTCAGATTATCTTTCTTACTTAAATTCTCCATCTCCCATCAAAGTTTTGTAGGCAATATATCTTCTGAAAAGGAACCTTATTCTTACCATGAGGCGGTCTCTGCCCCTCGTTGGAAATTAGCAATGGATCTAGAGCTTAGAGCAATAGAAAATAATCGAACTTGGGATGTTGAAGTTCTTCCTTCTCATGTTAAACGCATAGGTTGTAAGTGGGTTTACAAAATTAAACAGTATGTGGATGGTACTATTGATAAGTTCAAAGCTAGAATTGTAGCCAAGGGATATACACAACAATTTGGAGTGGACTATCATGATACATTTTCTCCTACGGCCAAGATTGTTACCATTCGATGCTTATTGAGTTTTGCGGCTATAAAAGGTTGGCCTCTTTTATCAAATTGATGTTAATAACACATTTCTTCAAGGGATTTGGATGAAGAAGAGTATACGCGTCTTCCTTTGGGTTATCATGATGATGGGGAGAGTAAAGTTTGTAAATTAAAGAAGTCTTTAAATAGGCTTCCCGACAATGGCATACCGAATTTGCAAGTATTTTACATCTAGGAGGATATAGGCAAACAAAACATGATTACTCTCTGTTTGTGAGGCAAGACTTCGTGGATATCTCTTTGTTAGTTGTTTACGTAGATGACATAGTGATAACAGGCAGTAGCGAAATATCCATAGTAGCATTGAAGCAGCTTTTACATTCAAAACTCAAAATAACTGATCTTGGCACTTTAAAATACTTTTTGGGGATTGAGGTAGCAAGATCTAAGCTTGGTATTTACTAGAATCAACGGAAGTATGCAATGGATTTGCTTGAAGAAACATGTTTACTTGGAGCTAAACCATTCGATACTCCAATGGAAAAAAATCTGAAGTTGACTAATAGTGATTTTGATGCATCTTTACTCCAGAACAAGTCGAGTACTGCTATGGATTCTCTATTATCTGATCCTGATTTATATAAAATATTGGTTGGTCGATTGATTTACTTCACCATTACTAGGCCAGATATTTGCTATGCGGTTCAACATTTGAGTCAATTTATGCATTGTCCTAAACGTTCACACTTGGAGGCAGTTTTCAGAGTGCTGCGTTATCTCAGGACTTCGTCTGGTTGGGAATTCTTTTATCTTTTGCCAGCTCTCTTTCTCTTTCCGCATTCTGCGACTCTGATTGGGCTGCTTGTCCAATGTCTCGTAGATCACTCAAATGTTATTGTTTCCAATTGGGGGATTCATTGGTATCGTGGAAAACAAAAAAACGAAGTGTGGTATCCCGTTCATCAGCTGAGGCAGAGTATCGTGCTATGGCAACGAGAACTTGTGAGATTGTTTGGGTTGTTGGTTATTGGCAGGTATGGGAGTGAAACTTCAAAGTCCAGCCCTTCTACATTGTGATAATAAAGCCACTTTACACATTGCAGCTAATCCCATATTTCATGAGAGGACGAAACACATTGAAATAGACTGCCATCTAATTCGAGATAAAATCAGGCTTGGCTTGATTCGAACAGTGCACATTCCTAT	MFYHFFSKICFFQNLKSGKIMGIGREENGLYHFDSTLPQLQKKDTVNNCISLPLVCNTLVSNKHTLACASVTGSIWHKRLGHMSSTRMQLLPFISKHIQLQHYSVCPASKQVRLVFPAVRTSHTSQLFQLIHVDIWGPFNTPTYNGEHCILTIVDEFSRGTWAYLMHSKLYVHGMLRIFILMVENQFSQVEIIRTDNAWDIFKHECHNLFSTLGIIHQSPCPYTPQQNGAVVQKHRPILNITMALCFQSSVPIKYWGDRILTTVFVFNRSLTPLLQNKTPYQILFHKHPSYDHLQVFGCLCYVSSLPIVDKFSPRSSSCILGYSNTQKGYKVQDL	OTHER
Rs_project_267493	Rs_project_267493__TRINITY_DN83426_c0_g1_i2	11.6531	0.772821	3.91391	0.0026082	0.0302222	Transcript DEG	Uncharacterized Ramonda serbica protein													other_or_unresolved																	TCGACGTTGCATTTGGTTTTGAGGCTCCGTGGGGGGATTATCGAACCGTCGTTGATGGCGTTGGCGAGAAAGTACAATCAGGACAAAATGATTTGCCGCAAGTAAGATTGTGAATGACTTCTTTGTTTTTGTGCATGTGACTCGTCGCTACTTTGGTTTAAAAGAACATTTGAGATACGTTACGGGTAAATATCGATGTATTCATAGAAAATACGGTCGATACTTTGTTTTACTTATGATTAGATCTGTTGGCCTGACTCATCAATTGATAGTGCTTTAGTACTGTGGTGAACAGTTTTCGAGTCTATCCCCACCTAAGGATTTCTTTAAGCTAAACTTCATTTCAAAAATTTGACAGGTGCTTTTAGAAGCAAAATTCTACGTATAGTGCCAGCAGGATATAACAAAAAGATGCCATAAAAAACCAGAGGAGGTCATTTGGAAGGATTTTTTATGTTTGTTGATTAAATTGAAGCTCGGACCATGGTTATTAGTCTCACTAGATGCATGTGTATTATAGAACCTGTGCGTGCGATGTAAGGTGAAGCACATGCTTTATATCTTACAAAGCCACAAAACTATATTAACCGAATATATATTGGTTTATAAGTGAATTGCTTAGCATTGCCTTACGAAGCTGTTCCTCCATTAAAGGGCTGCACTTTGGCTTGTGTGTTCGCGCAATGGGTGAGCCTTATTGATATTTGAGCCTAGGTACATGCCTTGTGAACATAATAACTATGGTTTGGACAGTCGGACTAAATGTCCAGAAAAAGCGTGTTTCATTTTTTTGTGTAAGAAACTCATAATTTTATATCTTCCTGACACCCATAATGCTGAATTCGATCAGCTGATTATATATCTTCCTTGGAAGGTATTAAGCACTACCTGCCTTGTTCTGTATACATTTCCTACCTCAATTCCAGAATCAAGTGAATGCTTTGCAGTCATCTCATGTTTCCATAATTGTGCCAATGCTCTGGAATTGAAGTCATTTATAAACTTGGTCTACAAATTGAGAATGTTCTGAGGATTGTTTTTTTTATTTTTGTAGTGGAAGAGATCAGGGGCGGATGTAGGTGTAGTTGAGGGGCGCAGAAGCCCCCCATGGTCAAGTGGTTAGGAATTGGATTTTTAATCCAGTAACCCGAGTTCAAGTCTACGTGGAACCCCTTTCTTTCTATTCTGTTACTTTCCTTAACAAAGAGGAAAAAGAATGGGTCTCTTATTATCCAGTAACAAAATAGGGACAAAAGACTTTTTTTTTCCAAGTCTTATGAATGGGTCTCATTTTTAATCCAGTAACCCGACCAGATGCCCACCTCTACTTATTATTCTCTCCCAAAAAAA	MPCEHNNYGLDSRTKCPEKACFIFLCKKLIILYLPDTHNAEFDQLIIYLPWKVLSTTCLVLYTFPTSIPESSECFAVISCFHNCANALELKSFINLVYKLRMF	OTHER
Rs_project_267574	Rs_project_267574__TRINITY_DN56978_c0_g1_i13	23.0449	2.61653	3.10021	0.000120643	0.00417103	Transcript DEG	sp|Q75HV0|CCP31_ORYSJ Cyclin-P3-1 OS=Oryza sativa subsp. japonica OX=39947 GN=CYCP3-1 PE=3 SV=1	cyclin-P3-1 [Henckelia pumila]		sp|Q75HV0|CCP31_ORYSJ	Cyclin-P3-1	5.5e-45	PF08613;		cell division [GO:0051301]	protein kinase binding [GO:0019901]			dosa:Os05g0398000;osa:4338711;	other_or_unresolved	Q75HV0	CCP31_ORYSJ	reviewed	CYCP3-1 Os05g0398000 LOC_Os05g33040 OsJ_017705 OSJNBb0092G21.15 P0605G01.5	Oryza sativa subsp. japonica (Rice)						Cyclin family, Cyclin U/P subfamily	IPR036915;IPR012389;IPR013922;		XP_015640469.1;XP_015640470.1;	AC132492;AC134932;AP008211;AP014961;CM000142;	Cell cycle;Cell division;Cyclin;Reference proteome	TGCCATTGTTATTTCTCTCCCAATTCCTCACTGTTTTCGAATTCCTGCACATATTTTCCTAACATTGACGTTTGAGATACACAACATACTTCCACTATCTGGACTATTATGTGGCGATGTTTAGAAGAGATATTTGGGAGATTGTATTTGAACGAAAGATGTATTTTTTACTTCATTCTCGAAATGAGAGAAGATGTTACGTCAGAATTTGTTTTGATGAAATCTTGGCCATGCACACGAAGCACTATCATACCAATTCCCCAACCATGTCATCAAAATATCAATCCTTCGTACAAAAGATAAACAATTCGTTTAACTATTATAAGGGTAAAAAAAATTGCATACCTAAAAGCAAGGAGCAAAGTCATCTAAAAATAACATACAAAAGCCTATCAAACAATCTATTACCCATACAACAACAAAGAAGGGACACTGGACACCATAGAAAAAAACTTACATATGATCACAACGTTCGATGACATCTTAAGATCCCGCGTACGACTTGCTTTCTTGATGTCATCGATTGTATTAGAAATAGCCCAAACTCGAGCAAATCTTCATCTAGCAATCGAATGAGCACGAGAGGAGTCATCTTTATTGCCCCAGCTATCTTTCACCCCACATGCTTGAATCGGCCGTTCAATCATTCCCAGTCCCACCACTTCCTTTTTCAATACGGAACAATACTTCCCGAATGTTTCTGTGCTAACATAAAGTCGGAAGTCCACAGCAAATAAGAACCTTCTTTCTAACTTGTTCATTTCTGTCGTGCTCACGCCTCCCACACGAGCATAGTATGCATTGTTGAAGAATCTGAAAGTTGATTAGCATCTTTCACGTTACAAATTTCCACAAGCCAATAAGCATTATGGTGCAATAAAAGATATCTATTTGTTACATTTGCTCCACATAATTTTAGTGCAGCGCACCAAAACACTTTCATCCAAACACAACCACGTATATTCTGTCACGATTGCATGAAATAATAACTGATGATGTAGAACAATAGAAACGAGCATTCGCCATTATATCAAAATCTATTATTGCTGGACCTATATAGCAAAATACATGTAACATATTGATTACTGTACCATAAAGATATCGCAGATAGCACAGGAAGAGTCTGTCTTGCTCCTCCCATAGTAACAAAATTAAAAATAAATAAATAATAAGTGCATCCAAAGATCTTTTTTACTCGGAAAAAACGATGCCATATGAAAAAAAATACTTGCTTTTGAATAACTTACGCGTCATCCATAAATTTCGCCGCCACCATTACACTGGTTATTAAAAGCCGGTGGATATTAAGGGAAGTTAAGCATGAATTCGTCCGCTGAATAAATCTATCCACATATATATGAGCAATAATAAAGCAGGAAGGGCTGCAGGATGAGTACTTAAAAATCCGTTCAATATATTGTTGAATGCTTAGAGAAGGAGCTCTTAGACCATGAAAGATGGTGATAACATCTTTGATCTGTTTGGTTTCAAGTATTCTTTCATTTTTCTGGACGGATCTCTCCAAGAATGTGGAAAGAAGTGATATAACTCGGGGATTTCCTCTATTGTCCTTGCTCGAGTCCTTAAGCCCCAAGAATACATAATCAGTTGAGAATACAGTCTCTGTTTCATGCGCCAAAGCTCCCATTTCCTGGAACTTGTTTGTGTACGCTGAAGAAGAGGGAAATCGATCAGCATCCGGCAGCATCGGAATTCAACATAATGAATGGTATAATGAATGGTCAGATAGATTTGATTACCCAATCGAATCAAAAACTTAATATGGGACATGGGATGAATACAATTGTAGATCTATCACTAGTAGCATGAATTAATTCCCAATTGAAGGTGACTTAAAAGGATATAATATAATGGTTACACTGTTTTTGGAAACTACTCAATGAATGACCACAGTGGATAGATTCTTAATTAATACTTTCGAATTAAATTAAAATCCACAAGAAAGATAGAAAGTGATCAAAAGTTTAAAAAATTCAACTCGCCTTGTGTCACACTGCTATATGATGTATGGATTCATGAACAAAACTAAGAATCCAATTCTTGTATCAAGAATGATGTATGCCGTATGCTTAACATGAATGAAAACCGAAATTTGACAGCAATCCTAAGTAACATTTTTTTATCTTGCCAAACTCCAGAAATCGAATTATAGCAGATAACTATACAGTTGGGGCCAGTCTACGATTGTAACACAATGAAAACCAGCATTTGAGGGATAAAAGCTCTTAAATAAAGATATCTCTACCAAGTTGTTGTTAATTGTCTCATCAGTAGATTAGCTTACCGTAGATGTAATTGAGTTCTAAATCTCACAGATGTTCACATTGACAAGGTGAATTTGCATGAATCAAGAAACTCACATAACTATATTTAGATGCAAATTAGTAGATCCAACACACACCAAGAAATTTTTCCCTAACAAATGACTTCCAATAGCCATAAAGACCAATAAAGACGTAAAATCAGAGAAAAAAACAAAGAAGTCCAAACAAAAGCACAATCTTCTCTCATCTAAAAACAATGAATTTCCAAAAAAAAAAAAAAAAAACACAAAATTTGCTCGTCTCTATCACCTTTTACACCACAAAAAG	MLPDADRFPSSSAYTNKFQEMGALAHETETVFSTDYVFLGLKDSSKDNRGNPRVISLLSTFLERSVQKNERILETKQIKDVITIFHGLRAPSLSIQQYIERIFKYSSCSPSCFIIAHIYVDRFIQRTNSCLTSLNIHRLLITSVMVAAKFMDDA	OTHER
Rs_project_267577	Rs_project_267577__TRINITY_DN56978_c0_g1_i5	18.8726	0	6.48568	0.000186037	0.00558446	Transcript DEG	sp|Q75HV0|CCP31_ORYSJ Cyclin-P3-1 OS=Oryza sativa subsp. japonica OX=39947 GN=CYCP3-1 PE=3 SV=1	cyclin-P3-1 [Henckelia pumila]		sp|Q75HV0|CCP31_ORYSJ	Cyclin-P3-1	4.1e-75	PF08613;		cell division [GO:0051301]	protein kinase binding [GO:0019901]			dosa:Os05g0398000;osa:4338711;	other_or_unresolved	Q75HV0	CCP31_ORYSJ	reviewed	CYCP3-1 Os05g0398000 LOC_Os05g33040 OsJ_017705 OSJNBb0092G21.15 P0605G01.5	Oryza sativa subsp. japonica (Rice)						Cyclin family, Cyclin U/P subfamily	IPR036915;IPR012389;IPR013922;		XP_015640469.1;XP_015640470.1;	AC132492;AC134932;AP008211;AP014961;CM000142;	Cell cycle;Cell division;Cyclin;Reference proteome	TGCCATTGTTATTTCTCTCCCAATTCCTCACTGTTTTCGAATTCCTGCACATATTTTCCTAACATTGACGTTTGAGATACACAACATACTTCCACTATCTGGACTATTATGTGGCGATGTTTAGAAGAGATATTTGGGAGATTGTATTTGAACGAAAGATGTATTTTTTACTTCATTCTCGAAATGAGAGAAGATGTTACGTCAGAATTTGTTTTGATGAAATCTTGGCCATGCACACGAAGCACTATCATACCAATTCCCCAACCATGTCATCAAAATATCAATCCTTCGTACAAAAGATAAACAATTCGTTTAACTATTATAAGGGTAAAAAAAATTGCATACCTAAAAGCAAGGAGCAAAGTCATCTAAAAATAACATACAAAAGCCTATCAAACAATCTATTACCCATACAACAACAAAGAAGGGACACTGGACACCATAGAAAAAAACTTACATATGATCACAACGTTCGATGACATCTATATAGAAATAGCCCAAACTCGAGCAAATCTTCATCTAGCAATCGAATGAGCACGAGAGGAGTCATCTTTATTGCCCCAGCTATCTTTCACCCCACATGCTTGAATCGGCCGTTCAATCATTCCCAGTCCCACCACTTCCTTTTTCAACACTGAACAATACTTACCGAATGTTTCTATGCTAACATAAAGTCGGAAGTCCACAGCAAATAAGAACCTTCTTTCTAACTTGTTCATTTCTGTCGTGCTCACGCCTCCCACACGAGCATAGTATGCATTGTTGAAGAATGCGTCATCCATAAATTTCGCCGCCACCATTACACTGGTTATTAAAAGCCGGTGGATATTAAGGGAAGTTAAGCATGAATTCGTCCGCTGAATAAATCTATCCACATATATATGAGCAATAATAAAGCAGGAAGGGCTGCAGGATGAGTACTTAAAAATCCGTTCAATATATTGTTGAATGCTTAGAGAAGGAGCTCTTAGACCATGAAAGATGGTGATAACATCTTTGATCTGTTTGGTTTCAAGTATTCTTTCATTTTTCTGGACGGATCTCTCCAAGAATGTGGAAAGAAGTGATATAACTCGGGGATTTCCTCTATTGTCCTTGCTCGAGTCCTTAAGCCCCAAGAATACATAATCACTTGAGAATACAGTCTCTTTTTCACGTGCCAAAGCTCCCATTTCCTGGAACTTGTTTGTGTACGTTCTTACAAGATCTCCAACTTCAATCTTTGACTTCAAGATTCTACATCAGGGAATTTTTCTTGGCGCAGATTTCTCCATGTTCTTAATTAATTTTCCAACAGTAAAAAGGATAAACTATATGTATGATTTACATATTAAAGCAGAAACCTTTATACCACTTTATCCACTGGAAGGTAGATTCGTTCAATGAACAAGTAATAAATATGCGTATAGTTGCGTAAATACAGATTTATATGGTTACATGTACATTTTAATTGGTAGGGATCCAGCTGTATTCAAGTGTGAAACACTTCACATGGAAGCTCTAATTCACAGCATAACAATATAATATAAGAATAACTACATTATAG	MGALAREKETVFSSDYVFLGLKDSSKDNRGNPRVISLLSTFLERSVQKNERILETKQIKDVITIFHGLRAPSLSIQQYIERIFKYSSCSPSCFIIAHIYVDRFIQRTNSCLTSLNIHRLLITSVMVAAKFMDDAFFNNAYYARVGGVSTTEMNKLERRFLFAVDFRLYVSIETFGKYCSVLKKEVVGLGMIERPIQACGVKDSWGNKDDSSRAHSIAR	OTHER
Rs_project_267874	Rs_project_267874__TRINITY_DN3794_c0_g1_i27	15.939	1.84327	3.05869	0.00288535	0.0321407	Transcript DEG	sp|Q6NMB6|UTR5B_ARATH UDP-galactose/UDP-glucose transporter 5B OS=Arabidopsis thaliana OX=3702 GN=UTR5B PE=2 SV=1	UDP-galactose/UDP-glucose transporter 5-like [Primulina huaijiensis]		sp|Q6NMB6|UTR5B_ARATH	UDP-galactose/UDP-glucose transporter 5B	1.16e-160	PF08449;		3'-phosphoadenosine 5'-phosphosulfate transport [GO:0046963]; transmembrane transport [GO:0055085]	3'-phosphoadenosine 5'-phosphosulfate transmembrane transporter activity [GO:0046964]; antiporter activity [GO:0015297]	endoplasmic reticulum membrane [GO:0005789]; Golgi membrane [GO:0000139]	ko:K15276	ath:AT5G59740;	other_or_unresolved	Q6NMB6	UTR5B_ARATH	reviewed	UTR5B At5g59740 MTH12.11	Arabidopsis thaliana (Mouse-ear cress)		FUNCTION: Sugar transporter involved in the transport of nucleotide-sugars from cytoplasm into the Golgi and/or the endoplasmic reticulum. {ECO:0000250}.			SUBCELLULAR LOCATION: Membrane {ECO:0000305}; Multi-pass membrane protein {ECO:0000305}.	Nucleotide-sugar transporter family, UDP-galactose:UMP antiporter (TC 2.A.7.11) subfamily	IPR037185;IPR013657;		NP_200782.1;	AB006705;CP002688;AK175459;AK175461;BT011744;	Antiport;Membrane;Reference proteome;Sugar transport;Transmembrane;Transmembrane helix;Transport	ATGTGATTTGAAATAAATATTGTACCTCGTGTGGTTTGTGAAAATAGGCATCACATTATAGTTTGTTGAGTAGGTGAAAAATACACCTATGTATATGTCAATTTGAAAACCACAAGAGGGATCACATGCCTATTTTGAAAAACACGGAGGGATAACATGCATATTTGAAATCAGAGGAGATAAAATGCCTATTTACAAACCATGTGAGAGTAAAGTGTCTAGTAAGGATGGGTTAAATTGCTACTAGCTCTAGAAAGGTGTTGTCCCAGTATATACCAGGCTGAATACGTCGTGTTCGTGAGGGTTTGGCTTTAAAAGACGCAGATGAAGAAAGTTCCTCTTCACTTCACACCGTGCCACTTACCATGAAAAAGTAAAAGCATGTTTTCAATAAAGAATGTCCACAAATGATTACATAATAAGCCCGTATCTGTTTTTGTGGCCAAACAAATAATCAAATGCTCGAGCTGTTAATTCTCTATAGCATAGGCTTTGGGTTCATGTTACTTGTTTCCTCACAAGGCAAAACGAAAAGCAGCTAAAGTAAGACAACTCGAGATAGATCAAATTTTTATGCAGAAACTTTCATGTTCTATACAAAGACAAACTTTAAATAAATAAAGGGGTTCGAAAGCAACATCCCCATAACTTTGAATAGTATCTCATATATGTGGTATTCATTCGAAACAAAACTTCCGATAAATAAATCTAGAATCTCTACACAAGCCAGGTGTTTTGAATAATCCATATATCATATGAAATCAACTTGAGGGAACTCTGAGAGCATTTGATGCTGTCCAGAGTTTAGATAAAATTACTCTAAAACTAACCTGTTGTGTCAAATATTCTCGCTTTGCTTCAGCTATGTAAGGGTCAGTCAGGTTTCACCTCATGGTTGAAGAGATAAAGTAACTCGAGTTGGTAAATTTCACAGCCTACAGGCCTGACACTATGGATTTGGCCTCGGTGGACTAGCCGCTCCATTTTCTGTGTTTTGTGTGTTTAGCGAGCTCTGCTTAGTTTTGAAGAAGCTTTTTGAATATATGGATCCAAAGACAATAGCTGCTCCAATTACTTGTTCTGGACTGAGTCGGTGGGCAAACCAAATGCAGGACAACAGAATGCTCACCAACTGTAAAAACAAATACAAAACCGAATCAGGTGTTCACAAAAAAATTAACGGGAATTTCCTTCAAGAAAATCCTTAATTCCAACTATTAGGATTATCGAATTTTTAAGGACACAATTAAATAGATTTCAAACGTTATCATACCTGTCTTGTAGTCATTATTGTGGCAAATGTCAAAGCACCGAAATTGCGAATGGTGTAAGAAATAAAGAATTGACTAATTGTCGCTACAGTTGAGAGTATTGTAATGTCAATGAAACAGTCATTATGCCGATAAACAAAATCTATGGCCATTAGAAGATTGCCTTGTAAGATTAGACCAGTAAAACTGAGCATGCAAGAACATAGTGTTGTATAAAATATCTGATTGTGGATCTCCATGTCGTAGCCTCTGAAAAGTTTATCCTGAAACGTGCTTGTGAAACCATCAAACCCAAGATAACCAAGCATCAAGGAAACACCCCAAACCGTGCTTTCCCTTCCTTGACTGTAGAGGCTGATATCACCAGCTGTCGGATATAAAATAAATATTGAACACCCAAGTGTCACTAAACAGGCAAATAGATAATCACGTCCAGAGTACGTCTTTTGCATGATGACAGTTCCCCAAATCATTACAGGAATCATTTTAGCACACTTTGCCAATGTCTGCACAGGGAAACTGACATATTTAAGGGCCTCGTATTGACAAGTGGTAGTGAGTATATTGGACACTGAAACCACACAATACTTGTAAATTGGAGCAACAGGTTCCAGAGCCTTTTTACCTGCCAGTAAAACTCCAGCAGAAACAGCAGAAGTTGTAATGCGATTGCAGAAGACGAGAAACAATGAGTACTTAAAATATTCTTTATTTGGCCCATATGGAACTCTCATAATCTTTTCCTGTAACACTCCGTAGATGAGAAGTGTGGACATGAGGCCAGCGACCGCAAAAAACAATTTCAAAAGTTTCTTCTCTTTCAATGACTGCATCAATTGCAAGGGTGGCTCCACCATATTTATATCCAACCAGCCGCCGCCGTCGCCTCCACCACTCTCTTCACCAAATCGCACTTTGATTTCCAAAAGCCTAAACTGATCACAACATTGTAGGCATCCAAAAGATCATCGAAAACAGCGTGACTGTAGCGCACACCTTGTACGTGTTATACGCCGTCGTTTAACAGCGTCTCCCTCGTATTCAATCTCTGTAATGAATACGATCAGCCAGTGGTTCCT	MVEPPLQLMQSLKEKKLLKLFFAVAGLMSTLLIYGVLQEKIMRVPYGPNKEYFKYSLFLVFCNRITTSAVSAGVLLAGKKALEPVAPIYKYCVVSVSNILTTTCQYEALKYVSFPVQTLAKCAKMIPVMIWGTVIMQKTYSGRDYLFACLVTLGCSIFILYPTAGDISLYSQGRESTVWGVSLMLGYLGFDGFTSTFQDKLFRGYDMEIHNQIFYTTLCSCMLSFTGLILQGNLLMAIDFVYRHNDCFIDITILSTVATISQFFISYTIRNFGALTFATIMTTRQV	OTHER
Rs_project_268046	Rs_project_268046__TRINITY_DN3788_c0_g1_i4	182.035	34.1111	2.41571	4.14271e-06	0.000405628	Transcript DEG	Uncharacterized Ramonda serbica protein	uncharacterized protein [Primulina eburnea]				2.06e-71	Transposase_28							other_or_unresolved																	GGTTAAACCCTTTCCTTGCTACCGAACTCTGCGAGGTCGGTTAAACCCTTTCCTTGCTACCCTCTGCGGGCGAAGAGTACACTTTCCACGGGTATCACTAGTCTCCCTCCTCGAGCCGAGCTGACCCAATACTGTAGAAGCTCGCGTTCATAGTGAGCCGAACCTACATACTCCTGTTGGGCGGGAAAGTGTACCTGCTCTAGAATTCGAATTTTTAATTCAAAAAACAACTGTTGGCTGTGACGGTTACGCTTCCCGAGAGAGATCCAGCCGTCCATTTTTCCTGGGATCAACGGTCAGATCTTTCCTAAGCCCTCCTATAAATAGACATCAAGGGCCCCTCATTTTCTCTCATTCTTCAACGCTCAGAGCTCGGACCCGATCTCCCAATACTGCCTTAATTATCACGCTACCCTAGGTACGTCCTGCCTTCACTATTCTTCTCATTTATTCCCCATGTCTAGACGTCGTAGGGCTTCCCCACCTCGGACTCCCGAGGCCCTAGATGAATATGGAACCTTCCTCCCGGAAGGTCCCCTTCTAGCCATTGAGCCCAACAGGCTCGAAGAGGGCACTAGTAGTCCTTATCGGGGGGATTTTTCCTTGGCACAACTCCAAGTACAGGAAGGGGTAGAGGGGTCTCCCCACCTCGGCGGGTTCCTGTGGTACGAGGTGTACCCCTCTAAACTTGATGAGTCTGACGAAGCAGAGGTCCGAACCCTGGGCCATATCCCCGACTCGTACGACATCATCTTCCCGGGCCCCAGCGATCGAGCCCACCTACCGCCACCTGGGTATTATTCCTTTTACCGCGACCAGTTAGAGGGAGGTCTCCGTTTTCCTCTTCCTTTATTTTTTCAAGAGCTCAGCCGATATTATCATTGGAACCTCAGCCAGTTTGTTCCCAACGCATTCCGACTCCTATGCTCCCTCACCGTAGTATTTAGGACCCTAGGAATTCCTCTGGAGTGCCATCAGCTAATCTATTTTCTCTTTGCTAAGAGGACTCGGGATGGACCTTTTTATCTGAGTGCCCGACCTTCCGACCAGTTCTTGGATGGGGCTCCGAGCTCTATCAAAGACTGGAAGAGTTATTACTTTTTCATCAAACCATCTGAGCCTTGGGACTGCTATACCCAATGGTCCGACCAACTGCCCCCCCAACCTAATGCACCTCGAGGCTACCGGAAAAGTGAGTATTTTCTAGATGCTATATCGGTGCTCGAAGGTCGGTGCTTTAGCATACCTCTTTTACTGGCTGAGGATCTCCTGTGTTATTTTGGACTGAGCTCGGCTGATGTATCACTCAGGGGCTACGCGGGTAGAAGTCTTGCCTTCTTCGTGTCTGAACTTCAATACTCTACTACAACTAACTTTTCTGTATTCAGTTGACAGGATCATGAATGCCCTTATTGCCAAAGCCCGGGAACAAAAGAAGAAGGCCTCCGCAGGCTCCTCTTCTCGCCCCGCGCCTGCCGTGGTGCGGGCGATAATTGCGCCTTCCCCCCCCGAAGAAAACCTAGTCGGCCGCCGAAGGAAACGATCTTCCACAGAGTCTGGGGAATCGACTCCGACTGTGGTTACTGAGTCGGCTAGTGGGGTTCGACCCCAGATAGAGCTTGGTAAGGGTAAATCGACCGGGCCCCCGACCCCGTCTGTGGAACGAAACCGGGAGAATGTGATGAACACCTACAAGGGTAAGGTCCGGCTGGTGGGGGAAGGGCCTAGCCCTGTAGCCGTCGCACTGGCTCGAGATCTTGCTGCCCCTTCTGATGCCCATTACATGGGCGAGCTAAACTGGGCTGAGCTCGTGAGACGAATGTGTAGCGCCTCGACCGAGGTTAGATCATACCCTAGATCCATTACTTTATCACGACTGTAGTCTCACTCTTTCTTGTATGAACAGGCTCTCTTGTTGACAGGCGAGTTTGCCGCCCGGGCCTCCAATCTTCGGCGGAAAGCTTTGAGGGACACGCAGCTGTTCGAATCCCTTGAACTTAAAAATGCTGAGCTAAAATCTCTTCATGAGAAAGAGATCGATGAGCTCCGACGCCAGACTGAAGAGGAAAAAGTCATGCTGGAGACCGAGGCTCAGTCGCGGTTGGAAGGTTTGAGGGCCAAGCACCAGGCGGAAGTCCTGTCCCTTAACAATGAGATCAACCTGTCCAAGGGAATCTCCCACTCGGCCCAACAGGCTTTGGAAAGGGCCCTTAAAAGGGCGGATGAGGATAAGGCCAAAATGGAGGCGGCAGTTGGGGAGAAACTCTTGTACTATCTCGAGGCAGGCTTCAACGCTTGCCGAGCCCAGTTTCAAGCGCAGGGCTACCCCCCTGCTGGGGCCTCGTCTGATTTCCTGGACCTTGACAAGGTCATTGCTGAGCTTCCTGCGGAGCCCGAAGAAACCCCCGCCACTGTCTCCGATCTCGATGCAATCCTTGACACGGTTGCTGCTGCCTCCCTGGTCGCTCCCTCGACGGAGGGTCCTTCTGCCGATCCAAACGTCCCTATGGAGATTTCTTCAGAACCCGACCTGTAGATTTTTATTTTCCTTAGAAGCCATTTGTATGTAATTGGACTAACATGTAATTTTGTAATATTTAGACTTTGTTTCTCTGAGTTTCCTGTTTATCTTAGCTTCCTGTCAGCTCGTATAGCTTGGCTATGTTATCTGGTTGATTTAAAAACAAAGTAAACTGAGATCGACCAATGCTCATAGAGATCGATTATATGTCTGTAACTGATTTTTTAAAAAACCAAACTGAGATCGACCAATGCTCGTAAAGATCGGTTATATGTCTGTAATTGATTTTAAATAACCAAACTGAGATCGACCAATGCTCGTAGAGATTGGCAATAGCACGCGGGCTGAGGCTGGTCAGTCGGTATTTGATTTATTATTGCCCCTTGGACTGGTATTTCGCTTATTCTGGCTTTGGGAGACTCCTAAGCTCGGCGAACGCAATCCCGGGGTGAGGCGTATAGATTCGTCGAATGTCTCGTTTATTTTGGATTAAGCTTTTCCTCGCCTAAACTCAACGGACTCTTGAACTTGGATCAACGTCCTGAGGCCGGGGGTGGCCATGGCCGAGGTGAGCTCGTCGTAAACGTAGCTTCTGAGTCTGGGTCAATACCCCTGAGGCCTGGCGTAATCATGGCCGAGGTGAGCTCGTCGTAAACGTAGCTTCTGAGTCTGGGTCAATACCCCTGAGGCCTGGCGTAATCATGGCCGAGGTGAGCTCGTCGT	MSRRRRASPPRTPEALDEYGTFLPEGPLLAIEPNRLEEGTSSPYRGDFSLAQLQVQEGVEGSPHLGGFLWYEVYPSKLDESDEAEVRTLGHIPDSYDIIFPGPSDRAHLPPPGYYSFYRDQLEGGLRFPLPLFFQELSRYYHWNLSQFVPNAFRLLCSLTVVFRTLGIPLECHQLIYFLFAKRTRDGPFYLSARPSDQFLDGAPSSIKDWKSYYFFIKPSEPWDCYTQWSDQLPPQPNAPRGYRKSEYFLDAISVLEGRCFSIPLLLAEDLLCYFGLSSADVSLRGYAGRSLAFFVSELQYSTTTNFSVFS	OTHER
Rs_project_268088	Rs_project_268088__TRINITY_DN3702_c0_g1_i2	4.6073	43.9932	-3.12993	7.70932e-07	0.000121705	Transcript DEG	sp|O82275|TAX1_ARATH Signaling peptide TAXIMIN 1 OS=Arabidopsis thaliana OX=3702 GN=TAX1 PE=2 SV=2	signaling peptide TAXIMIN 1 [Henckelia pumila]		sp|O82275|TAX1_ARATH	Signaling peptide TAXIMIN 1	9.89e-41	PF28483;		fruit morphogenesis [GO:0048530]; organ boundary specification between lateral organs and the meristem [GO:0010199]; response to light stimulus [GO:0009416]		extracellular space [GO:0005615]; plasma membrane [GO:0005886]		ath:AT2G31090;	other_or_unresolved	O82275	TAX1_ARATH	reviewed	TAX1 At2g31090 T16B12.10	Arabidopsis thaliana (Mouse-ear cress)		FUNCTION: Signaling peptide involved in the regulation of lateral organs separation, including fruits and leaves (PubMed:26071531). Involved in the perception of and response to light stress via the control of sinapoyl-malate accumulation, a UV-B protecting compound (PubMed:26967827). {ECO:0000269|PubMed:26071531, ECO:0000269|PubMed:26967827}.			SUBCELLULAR LOCATION: Secreted {ECO:0000269|PubMed:26071531}.		IPR055283;		NP_565714.1;	AC005311;CP002685;AK175340;BT025565;AY084503;	Developmental protein;Reference proteome;Secreted;Signal;Stress response	CTTTTGTAGAGTGTAACTTTTCTACTACGGAATCATTCAAGATTTTTGGTCTATGTTTTGAAGGATCTTTTTAAAACTTGTAGTCAATTTGTCTTCAGAGGGATCCCCGAAGCGCGGACACGAAAGGTTTTTGGATGATAATAATGATGTATAACAATTGAATGTAATCACATATGTGGAGAGCTGTTAAACTATACGGGTGATGTCGATAGGGACTCAGGCATCATCCTTTGACTTTTTGGTTTACGATTTAGATAAGTTTTATATGAGATAGAACCATAAATATACGATACATTTTTCAATAAACAATATATTAACTCACAAGAAAACAAAAACCCAGAAAGGAATTTGAAGTTAAGTTGTTCTCTTCAGAGGATCGTAGTATGTGTTGCAATGGAGATTGCAGGCCTTTGGGCTTCCTATTGGGTTTGCCCTTTGCGTTTCTCTCCCTAATCGTCTCCATCGTCGGTATACTCGTCTGGATTGTCGGGTTGACGTTGAGCTGCATATGCCCGTGTTGTCTGTGCGTGACGCTGTTGGTGGAGTTGTCTCTGGAGCTCATCAAAGCTCCCATTCATGTTATGGAGTGGTTTACTTCTAAAATCCCTTGTTGATATTTCTTGTATTGGGATCACTTTATTGTTGATTTTGTTTGCCGATATACATATATGTTTCCTTCCTCCATGAATTACTGTAACCGTAGGACAGTAGAAGCCCCGGTGCTACTCAATTTCTACATGAAATTTTCCCCTTAAAAAGGTATTCGCGTTCGAGTGTTGTAATTGTTGCTCTTTCTTGTCAAGTTAATATTTTGTTTATAACGATCATCGTGGATTCTTCGTTATTCTTTGAAGCTAAATCTTGAAATTTCTTGATCAACGAAAGTACCAAACGTCGGGATATACTCTATGCACAAGATTATTGCAGT	MCCNGDCRPLGFLLGLPFAFLSLIVSIVGILVWIVGLTLSCICPCCLCVTLLVELSLELIKAPIHVMEWFTSKIPC	OTHER
Rs_project_268094	Rs_project_268094__TRINITY_DN3702_c1_g1_i8	1.12878	48.935	-5.14303	1.01651e-05	0.000766968	Transcript DEG	Seed biotin-containing protein	uncharacterized protein [Primulina huaijiensis]				1.39e-39	LEA_4							other_or_unresolved																	TTTGTTCATCTTCAGCCCCTCCATGAAAGAATTCCTCTGTTGCTTCTGTTGCTTCAGTTTTCTCCCTTGATTCAATTGTTTCTCCCCTCCCTCCCTACGTGAAACCAAACATTAATTAATAAATATACACCGTATTCAACAATAATTAACCATTCAATTCGTATCCTGTAGAATTTGCAAAACAAATAAACATATACTCAAAATCAAATGCATTTAAGTGGGGCAGAGACACTACACTGGTTTACCTTCTTTGCTTCTGAATCTTTCTGAGCCTCTGCCTTCTTCCTACCTGTATAATCTATCGCTTTTTCTCCACTTGCCACCACGGCATCCTTAGCAGCCGCCAGTTTCTCCTCGGTATAGTCAACCACCGTCTGTCCAACACCAGCAACCTTATCCTTAGCTGCCACCGCCATTTCCCCGGTGTACCCTGCGGCGCTAGACGTTACCCCAGCCACAGCTTTCGTAGCCTCCGCTACCTTCTCCAGAGTATAATGGCTTGCCCCCCAGCCAGCCACAACTGTTTGATCCTTCGCCTCTGTGGCTACTTTCCCTGCATATCCTGCAGCACCTTTTCCGCCTTCCACTGTTGAGTCTTTTGCAGCCACTGCTTTATCTCCAACATAGCTTGCAACATTCCTAGTGGTATCCACTGTCGTATCTTTAGCTGCCTTGGCTTTATCAGCGGCATATGCAGCAGCAGACTGGCCTGTTGAGGCAACGGCATCCTTTGCTTCCACCGTCTTTTGTGCTGTATAATCCTTGGCCTGCTGGCCCTTTTCGACTGCAGTGTCCTTCAAAGCAACACTCTTATTGGCAACATACTGATTTCCTGTCTGAATCCCTTGACCTGCTGAATCTTTGGTCTTCTGCAAAGCCGAGGCGCCAGATTGTTTAGCCTTCTCGTATCTCTCCTGTGCAGCCATGATTGCCCCCATGGAATTCTGTTGAGCCGTAGCCCTCAATTGCGAGATTTCATCCAAAGATGGCCCTTGTCTCCCTTCTTCACTCCGCATATCTTCCCTATTCTCCCGGCCCAATTGCTTGGCTTCTTCATCCTCCGTTTCTCCAACTTTAACAGGAAGAGTCTCGTCCAGGTGCACTTTTTCTGTCTTTTCAGGAAGAGACTCAAGATGGGTTCTCATTTTTGGAGCCACATCTTTCTCAACCTCTGTATCGCGTTGATCGGTAACATTCTCCCTTCTCAGTTGCTCCGAAGCCATTGCTTTAAGTAATCAAAGACGAACTTGAACAGTCTGTTTATATTATCTTGGTTTTTTGCTTAGGTATTTTTTCTGAATAGTATGAGAAACTGGGGAGATTGTTACTTTAAAAACGAGAGGAAGAGGATGAACATTGGCGGTTGTGATGATAAAATTGAACTGGAGACAGACAGG	MASEQLRRENVTDQRDTEVEKDVAPKMRTHLESLPEKTEKVHLDETLPVKVGETEDEEAKQLGRENREDMRSEEGRQGPSLDEISQLRATAQQNSMGAIMAAQERYEKAKQSGASALQKTKDSAGQGIQTGNQYVANKSVALKDTAVEKGQQAKDYTAQKTVEAKDAVASTGQSAAAYAADKAKAAKDTTVDTTRNVASYVGDKAVAAKDSTVEGGKGAAGYAGKVATEAKDQTVVAGWGASHYTLEKVAEATKAVAGVTSSAAGYTGEMAVAAKDKVAGVGQTVVDYTEEKLAAAKDAVVASGEKAIDYTGRKKAEAQKDSEAKKVNQCSVSAPLKCI	OTHER
Rs_project_268124	Rs_project_268124__TRINITY_DN3725_c0_g1_i4	18.5816	0.368653	5.47919	0.00154882	0.0217307	Transcript DEG	sp|Q9FFN2|GLYT3_ARATH Probable glycosyltransferase At5g03795 OS=Arabidopsis thaliana OX=3702 GN=At5g03795 PE=3 SV=2			sp|Q9FFN2|GLYT3_ARATH	Probable glycosyltransferase At5g03795 (EC 2.4.-.-)		PF03016;		cell wall organization [GO:0071555]; glycoprotein biosynthetic process [GO:0009101]	glycosyltransferase activity [GO:0016757]	Golgi membrane [GO:0000139]; nucleus [GO:0005634]		ath:AT5G03795;	other_or_unresolved	Q9FFN2	GLYT3_ARATH	reviewed	At5g03795 MED24	Arabidopsis thaliana (Mouse-ear cress)	2.4.-.-	FUNCTION: May be involved in cell wall biosynthesis.			SUBCELLULAR LOCATION: Golgi apparatus membrane {ECO:0000250}; Single-pass type II membrane protein {ECO:0000250}.	Glycosyltransferase 47 family	IPR004263;IPR040911;		NP_001031828.1;	AB005235;CP002688;	Cell wall biogenesis/degradation;Glycoprotein;Glycosyltransferase;Golgi apparatus;Membrane;Reference proteome;Signal-anchor;Transferase;Transmembrane;Transmembrane helix	GAGCCAGCTTGCTCACTGTCACCCGCATTATAAATCCACGTGTTTGAGAGTTATCCCACATTGAGAATTTACATGCTTTGTGAGCTCCTTATAAGATACATGAGCTACTCCACTCATTCTCAATTAGTTTTGAGTTGGAACCCTGTGTATTCTTAACATGAAGTAAGCGTCGAAAGAGCTATGAGCCGATTGCTATGGTCACACAGCTGAAGTTTTCTGAATCTTGATAGGCTCCAATTATCTCTCATGCCGTACCTTACCTATACAAGAATTCGATCCGAGTTCTATGTAACGCGAACAAGACAGAAGGATTCAAGCCCACCATCGATGTCTCCATGCCGGAGATATATCTCCCCGACGGAACGATGGACGGGCTGATAGGCGGACCGGGGCCTTCGGACCGTTCTGTTCTAGTCTTCTACGCAGGCGGCATCCACGGCGACATCAGGAAAATGCTTATGGATCGGTGGAAAGACAAAGATCCACAGGTCCAAATCCACGAGTACCTCCCGAAGAACGTTTCCTATTACGGAATGTTTCGGAAGAGCAAGTATTGTATATGTCCCAGCGGATGGGAAGTGGCCAGTCCGAGAATGGTGGAAGCCCTTTACATGGGGTGCGTCCCCGTGCTTCTTAAGGACCATTACGCTAAGCCGTTTGAGGATGTTTTGGATTGGGGGACGTTTTCGGTCGACGTTCGGGTGAACGAGATCGGTGATCTGAAGAAGATTTTGACGGCCATTCCTGCGGGTAAATACATGGAAATGCAGAGTGTGGGTGTCGTCGTGAGGAGACATTTCGAGGTTAATTTTCCTCCGAAGCGGTATGATGTTTTTCATATGATACTGCATTCGGTTTGGCTTAGGAGGATCAATATTCAGCTTAATGATGTACATGATACTTGAGTGCAATGGTTTAGGATTTTATATTCTTCTCTTATTTTACCACCACTATTTCCATTTTGTAATGTAAGTTACTCTTCTTGTAATGAAATGTTTGATGCATTTGAATCCATAGATAGATAGACAGATAGATGTTCATGACACTCAGATTTTGACCCAATGTCGGTAAGTGCTAAATAAATGTAGCTATCTATTAATATTAAAACTAAAAGACATCTTATACTCCACATTTTCTGAGATTTTTTTAACTTTTTTGTATAGTTTTAAACATATTGAATCGCATAGAAATATATTTGTTAAACAATGTTCATGAATCTTGATCATTCAGAATCCTCATATTATGAAAGTTAAATACCCAAGGGGATGTTCAAGTTGGTGGAACATGATGAACTTGTGACCATAAGATTATGGGTGGTTCGATTCCTCATGACAACACTTTCTTGGTCTGAGCATGTCAAATGGCGCTTACCTAGTGTGGTTTACCTGGTTGA	MYIIKLNIDPPKPNRMQYHMKNIIPLRRKINLEMSPHDDTHTLHFHVFTRRNGRQNLLQITDLVHPNVDRKRPPIQNILKRLSVMVLKKHGDAPHVKGFHHSRTGHFPSAGTYTILALPKHSVIGNVLREVLVDLDLWIFVFPPIHKHFPDVAVDAACVED	OTHER
Rs_project_268169	Rs_project_268169__TRINITY_DN3731_c0_g1_i10	91.5631	32.765	1.4782	0.00110123	0.0174637	Transcript DEG	sp|Q9STE8|TC753_ARATH Protein TOC75-3, chloroplastic OS=Arabidopsis thaliana OX=3702 GN=TOC75-3 PE=1 SV=1	protein TOC75-3, chloroplastic [Henckelia pumila]		sp|Q9STE8|TC753_ARATH	Protein TOC75-3, chloroplastic	0	PF01103;PF25282;PF25280;		chloroplast organization [GO:0009658]; embryonic morphogenesis [GO:0048598]; intracellular protein transport [GO:0006886]; protein import into chloroplast stroma [GO:0045037]; protein targeting to chloroplast [GO:0045036]	protein-transporting ATPase activity [GO:0015450]	chloroplast [GO:0009507]; chloroplast envelope [GO:0009941]; chloroplast outer membrane [GO:0009707]; cytosol [GO:0005829]; plant-type vacuole [GO:0000325]; plastid [GO:0009536]; Toc complex [GO:0010006]; TOC-TIC supercomplex I [GO:0061927]		ath:AT3G46740;	chloroplastic_or_plastid_annotation	Q9STE8	TC753_ARATH	reviewed	TOC75-3 TOC75 At3g46740 T6H20.230	Arabidopsis thaliana (Mouse-ear cress)		FUNCTION: Essential protein. Mediates the insertion of proteins targeted to the outer membrane of chloroplasts (By similarity). Required for the import of protein precursors into chloroplasts. Forms the voltage-dependent preprotein translocation channels (hydrophilic beta barrel) of the TOC complex in the chloroplastic outer membrane. {ECO:0000250, ECO:0000269|PubMed:15908591}.			SUBCELLULAR LOCATION: Plastid, chloroplast outer membrane {ECO:0000269|PubMed:12766230, ECO:0000269|PubMed:15090618}; Multi-pass membrane protein {ECO:0000269|PubMed:12766230, ECO:0000269|PubMed:15090618}.	TOC75 family	IPR000184;IPR039910;IPR005689;IPR057354;IPR057355;			AL096859;CP002686;AY127014;BT006358;	3D-structure;Chloroplast;Membrane;Plastid;Plastid outer membrane;Protein transport;Reference proteome;Transit peptide;Transmembrane;Transmembrane beta strand;Transport	CTTCTTTCCTTTTTTTTCAACTTTTGCGTGTTTTACTTTTTTAAAAAAGTAGCTTTTGAATTTGTCAAAAGCAACTCTTTTGACTAACAATCACGTTCTTCGATCGTCGCCGTGGCTCCACTGTCGGCACCGAGGACTCATTCTTTGAGATGGTGTCGCTACGCCCAGGCGGTGTTTACACCAAGGCTCAGCTCCAGAAGGAGCTTGAAACTCTAGCCACGTGTGGGATGTTTGAGAAAGTGGATTTGGAGACGAAAACAAACCCGGACGGCACCATCAATGTAACCATTCCGTTCCTCGAGTCAACGTGGCAGTCTGCTGATAGGTTTAGGTGCATCAATGTGGGATTGATGCCTCAGTCAAAAACGATTGAGATGGATCCTGATATGACCGAGAAGGAGAAGTTGGATTATATGAGGACTCAAGAGAAGGATTACCGGAGGAGGATTGAGATATCAAGACCCTGTATGTTGCCTCCGTCTGTGCAAAGGGAGATTTTGCAGATGTTAAGAGACCAGGGGAAAGTGAGTGCGAGGCTATTGCAGAGGATTAGGGATAGAGTGCAGCAGTGGTATCATGAGAATGGGTACGCGTGTGCCCAAGTTGTGAACTTTGGTAATTTGAATACCAAAGAGGTCGTGTGTGAGGTGGTCGAAGGTGATATTACGCAGCTGGTGATTCAGTTCCAGGATAAGCTTGGGAATGTTTGCGAGGGCAACACCCAGTTTCCTGTCATAAAGAGAGAATTACCCAAACCGCTTCGCCAAGGGGAAGTTTTTAACATAGAGGCTGGGAAACAAGCTTTGAGAAATATAAATTCGTTGGCTCTCTTCTCCAACATTGAGGTAAATCCACGCCCAGATGAAAAAAATGAGGGTGGTATAATTGTTGAAATCAAGTTGAAAGAGCTGGAGCAGAAGTCTGCTGAAGTTAGTACAGAATGGAGTATTGTCCCAGGTCGCGGGGGTCGCCCTACTTTGGCTTCGATCCAGCCAGGTGGAACTGTTTCTTTTGAGCATCGAAATATTCAAGGGTTGAACAGGTCACTTCTTGGTTCGGTGACCACCAGTAATTTCCTCAATCCCCAGGATGATCTTGCTTTCAAGCTTGAGTATGTCCATCCTTATGTGGACGGTGTGTACAATCCTCGAAACCGTACCTTTCGTGCTAGCTGCTTTAACAGTAGAAAGCTGAGTCCAGTTTTCACCGGAGGACCTGGAATAGAAGAAGTTCCACCTATTTGGGTTGATAGGGCTGGAGTTAAAGCCAATTTTACAGAGAACTTCACGCGTCAAAGCAAATTTACTTATGGACTCGTGATGGAAGAGATAACAACACGCGATGAAAGCAGCCATATTTCTGCAAATGGCCAAAGGGTATTGCCAAGTGGAGGAGTTAGCGCAGATGGACCTCCCACAACTCTCAGCGGCACTGGAGTTGATCGAATGGCATTTTTGCAGGCAAATATCACACGAGATAATACCAAATTCCTGAATGGTGCTATAGTCGGTGAGAGAAATGTGTTTCAGCTTGACCAAGGGCTTGGCGTTGGTAGCAAGTTTCCATTTTTCAATCGCCACCAGTTAACAGTCACTCGATTTCTCCAGTTGAAACAAGTAGAGGAAGGTGCTGGCAAGCCACCACCTCCTGTTTTAGTTCTTCATGGCCATTATGGTGGTTGTGTAGGCGATCTTCCCAGCTATGATGCATTCACTTTGGGGGGACCTTATTCAGTTCGAGGTTATAACATGGGAGAGCTAGGAGCTGCGAGAAATATACTTGAGTTAGCTGCTGAGCTAAGGATACCTGTAAGAAATACGCATGCTTATGTTTTTGCTGAACACGGCAACGATCTTGGTAGTTCAAAGGACGTAAAGGGAAATCCAACAGCTGTTTACCGGAGAATGGGCCAGGGATCCTCGTATGGTGCCGGAGTAAAGCTTGGATTAATACGAGCAGAGTATGCTGTTGATCTTAACTCTGGAACTGGTGCCATATTCTTCAGATTTGGAGAAAGATTTTGAGTTCGTATCCTGGGTTTTTGTCGACAAGTTTTCTTTCGAGGTTCCCGGATTTTTATTAGTTTTCGCTGAGGCTTAGCTTTTCTAATGTCTTACTTCTTTCTCTTTTATTCAAATGGCAACTTGGCATATCGTTAATTTTTTTCCCAATATCCATTGATTCTTCTGAAGTTCTCATAATTTTCATTTGTACGTGTGAGATTAGAGATTCGATATGTTAATAATTGACTTGAATTCACTTTTCTCGGTAGCTATGCCTCTTTCAAAATCCTTACTTTTATGTCTCGTTCTTCCACTGTACTAAAATCATTCCAAATTAGTACGTGACATATTATTTGAAATATATTATACAACATTTTATCATGCAAAATAACAATGTTCTAACCTCATCATATCCACGAGAAATAAAAGACTTTTAAACACAAAGTACTACTTAAATCAAGAAAGCTACATAAAAATATTGTCTAATCATTTAATTAGATGCACCATCTCGATCTATTGATTCTTCATTAACATCATCTGCAAATATAATGGATTCAAACTCTGGTTCATCAAGTGAGAGATTCGCAATACCAAGAATGCCAACATCATCTAACGACTCAAAAGCATCTCCAGCCACATCCCACATTTTGGATTCGCCCTTCGTATATTGTGGAGATTTTCTTGAAAGAAGACGAAGATTACTATGAACAAAAACCAAATCTTCGGCACGTTGTGGTGTTATTTGGTTCCTCTTTGTTGAATGAATAAATGCATAAGTACTCCAATTTCTCTCACAACAAGAAGAAGATGATTCACTAGTTTCACTTTGTTTCACTACGTATTGCCACAATGGCCACACAACTTGAGATTGATTGTTTTCACCACTATCACCATCACCACTAGTATCATCCATGCTCATTCTTTGATAGCTCTCTGGAGAAAACAATGAAAACAAACAGCAATAAGCCAATAGCAACTAAGCATAATACAGTAAAGACATAAGCCAATACATACAACAACTAAGCATAATACAGTAGCAAGCCAGTTATCTATTGGACCATTTCTTCGATGAGCAGCAGCCAGCAAGCCATTCAATAAGCCAAAAAAACAGCAATGAGTAAGCATATCAATTTTTTCTATGAGCAGCAAGCCATTTTTTTGCAGGAATTAAACAAACCATTTTTCCCATTGGACCATTTTTTCACAGAACTAATTCCTCAATCCTCACAAACAGAAATTGGCATTAAAAAAATCAATTACTAGTAGTGATAAGCCCTAGTTCATCAATCACGATTAAAATCAGTAACAAAGGGAAAAAAGAGAGTGTTGAGGATGAAAGTCACGCAGGCCGCAGCAAACCACCAAGGTTTTGAGTTAAAATTATAATGGTGAAAATGGTGAGAGACGCAGCAAAGAGGTGAAGAAAGTAAACCTGTTCTTCGGTTACGAACTTACGCAGGGAGAGAGATTTGAGAGGAATGGGATTAATTAGGTTGGATTTGGGACTGTTTGATGTTATAAATTAAGTAAATAATTACAATTTCAGCCGATTTATTTAAGAAAGTGCGAAACATGCCCCATCCCGTATCCTTACGTTTCAGATACGGTCAGAGCGCGCATCCTCCCCGTATCCTCGCGTATCCGAAATTTAAAAAATAAATTTTAAATTAAGATACGCCACCTGGCGTATCCGATACGTATCGTACCCGTATCCGAGTGTATCCGTATCCGATACGTATCCGATACTTGAC	MVSLRPGGVYTKAQLQKELETLATCGMFEKVDLETKTNPDGTINVTIPFLESTWQSADRFRCINVGLMPQSKTIEMDPDMTEKEKLDYMRTQEKDYRRRIEISRPCMLPPSVQREILQMLRDQGKVSARLLQRIRDRVQQWYHENGYACAQVVNFGNLNTKEVVCEVVEGDITQLVIQFQDKLGNVCEGNTQFPVIKRELPKPLRQGEVFNIEAGKQALRNINSLALFSNIEVNPRPDEKNEGGIIVEIKLKELEQKSAEVSTEWSIVPGRGGRPTLASIQPGGTVSFEHRNIQGLNRSLLGSVTTSNFLNPQDDLAFKLEYVHPYVDGVYNPRNRTFRASCFNSRKLSPVFTGGPGIEEVPPIWVDRAGVKANFTENFTRQSKFTYGLVMEEITTRDESSHISANGQRVLPSGGVSADGPPTTLSGTGVDRMAFLQANITRDNTKFLNGAIVGERNVFQLDQGLGVGSKFPFFNRHQLTVTRFLQLKQVEEGAGKPPPPVLVLHGHYGGCVGDLPSYDAFTLGGPYSVRGYNMGELGAARNILELAAELRIPVRNTHAYVFAEHGNDLGSSKDVKGNPTAVYRRMGQGSSYGAGVKLGLIRAEYAVDLNSGTGAIFFRFGERF	OTHER
Rs_project_268179	Rs_project_268179__TRINITY_DN3734_c0_g1_i15	27.3693	3.41632	2.99709	6.0084e-05	0.00261958	Transcript DEG	Domain of unknown function (DUF4283)	Domain of unknown function (DUF4283)					DUF4283,RRM_1							other_or_unresolved																	TCCCCCTCTTGAATCCACTTTGTCCTAGCTTTTAAAAACAACATCCTATCTTTAATCTTCATATTATGATTAATGTCTACCATGGCCAGTTTTCTAGCAAATGCCTCCTCTGACGAGAGCCCACTTCTTTCTTCTTTGGTATCCAAATATTCAATAGTATCCTTTGATTTTTTAATACTGGTGTCCGTACTACCCAAGTGATTCTGATTCCATTCTTTTATTTTCAACTTCAGATCTTTCAGTTTTTCCTTCAGCTTAAACATTGCCCACCCTTGGTAATTAATCTTAGAGCATTCCATTTCCACAAACTTCACAAATTCAGGCTAAATCAACCAACTGTCAAGGACCTTAAAAGGTTTCGGCCCCCAGTTTACCACATGATTTTTAACGAGAATAGGACAATGATCTGATAAGGTTCTTTCCAATCCCCACTGAGACAAATCCTTCCATTCTTGTAACCACCCATAGGAGAAAAGGAATATGTCCAACTTGCTGGCGCATGTGCCATTTGGCCTAAACCAAGTAAATTTTCTCCGAGTCAACGGTAATTCAATCAACTCTGATCCGACTATGAAATTATTAAACTCCTGGATTTCCAATAAATCTGAGACTCCCCTCCCTCTTCTTTCTGAGACATTGCGGATGGCATTAAAATCCCCGACCAAGCACCACTTGTCAATGCAGCTTAAGGACATAAGATTGCTCAAAGACCTCCATAATTCTTTCTTCCCATTCAAATCACAAGGAGAGTATACATTAACAATAGCACATTTCACTTTCTCTGAACCCCACTTCCCAAAAACAGCCAAGAAACCATTCCCCTCCCATTTATCTTCAAACTGAAAGATTCCCGCATCCCAGACTGTTAGCAGACCTCCTGACCTACCCACTGAACTCGAAAAGGCCCACTGAAACTCATCATCTCCCCATAAGCTACAACATGTAATTCTAGGAATGTCTACTGCCTTGGTTTTCTGCAGACATAGCATATCTACTTTCTCTTTTATCACCAACTCCCTTAATAATCTTTTTTTAGTGCGCCCCTCTAACCCTCGAATATTGTAACTCACTAAAATCATTGATTACCATGTTCATCTTCAACCATTCGATTATCTTTAGATGCATCCTTACTAGCCATCTCTCTGTCTCTAATTTCCATGTCCACAAGTTGGGCTATCATATGTGCGTCTCGACCCTCTCCCTGAAGACCGATTTGAACACCAACCTTCCAAATGGCTTCCGCCTCTTCTAGGGCCTTCTTATTCACAATCAAATAATTACAGTTCCTGATATTATCATCCGAGATCAAATCACTCGACACCGACATTTTGGCTCAAATCTAGAATCACTACCGACAGGTTTTGACTCCCTACTCTTTTGACTGTTGTTAGCACCCTTAGACAATATCAATTTATGGGATAATCGCCTATGCTTCGCTAACCTGGACAGATGAGATTTTTGGCTAAGGCTAAGGCTGATGTCTTTTATATTTCTCCACCTCCTTGATTTGTGCTTCTTAGACAGGATTTTAGCCAGCCCCTTTTACTGCTTGATTACCCAAAGACGATTCACCACGCTCATAGCATGAATCCATAATTATATTACCCACAGGAGAATAACTGACCGCTGCTAGGATCGGATCACTCACTAGATGAATAGGCCTATCCACAGCAGCTGCAAACTGCCTCTCCTCTGTCTCTACATCCTCTGTCTCCAGGCCTAACCTGCTGGACTTAACAGCAGCCTCATAGGTTTAGGTACATGATCTACAGCTAGAGTTTGTGTAACCAACTCGCGACCCTCGGTCTCCGGAACTGGAACGTCTCTTAACCTCTCTGCCGACCTACTGAGCTGATCTTGTGAAGATTGAAGATCGGTTGATCCTTTCTGATTCGCTCCCTCTTCTACAATCTCAACCTCCAATGAATCTGGCACCATACTGCAGAAATCTGATTCCTTAGAGCTGGAAGCACCATCCCAACTATTCTCACCTCCATCTCCACAATTATCCTCACCCCAAGTGCAATGAGAGCAAGGTCTATTTTCAACCATCCTGATTTTAAATAATGAATCATTGATATAAACGCTCACAACTCGGTTAATGTCTTCATTGTGGTTAAGGAGTATTTTCATCCGCCCCACTTCTAATTGATCCCTTTTCTCAGTAGCCTCCTCTAATTGAATAAAGACCCCTATATGTTCAGCCAGAAACTTGAAAAATGCAATGTTCCAGGCATGGCACGGCACGCCGAAGCACGATATCCAAGCAAATCTTTCTGTTAAATTATCATTAGGTAGCCAAGGACGAATATAGTCAAACCATTGATCTATCCACACCTGATCTTCTGACTTAAAATTTGCCAATTCCTCAGCATTTTGAACCTGAATAAGCACCAATCTACCTCCCAAGCTACTGATAGTCAAACTAGGGTACCCACTTTTCTGAAATTCTTCTTGAGCAATGAGTCTATCATCTGGGTTACCCAAGCATCCTACTAACCAACCATTAGATTTATTCATCTCCTCCGACGGGATCTCAAACCTCGGGGAATTCCTTCTGAACCACCACATCTTTATAGCTAATCCCCTTTTTAATTTCATTGAAGTACGCTGAAGTAGATTGATTAGCGTTAACTAACCTTTTGGTATTGTTCACTCTTTCGAATCTGGATATATTGGCCACCAAGTTACGAGATCCGAATTGAATCGAAGCAAGATCTGTTTCCACAGCTATCACTGATTTGACTCCCTTAAACTTCACGAAACCAAATTTCTGCCCAAATTTGTTTCTTTTATTTGAGATGAAAATATCCCAAATCGAAACCAAATCGAGAAAACGCTTCTCGCATCTCAGCATAAGACCAATAATCCGGGAAATTAGTGAAGAAAAACGAAGACGTCTCCTCCTCTAATTTCTTGAGATATTGAGATCCAAAACTAGGGCTACCTCCCTCAGTTTTGCTTCCATGGAACGGTTGGGGAAGGTAGGGTTGATAGGTATTTAGGTTAGGGTTAAGATTTCTCTCATACTCACGCTGAGGATGCCTTAGGAGGTTACCATCGTGGTGGCCAGAGGCATCACGACGACCGATACCCACTCTCGCCCAAACTCTCTCCCCCTCTCTACCCCTAGACATTTTTTATAAATT	MKLKRGLAIKMWWFRRNSPRFEIPSEEMNKSNGWLVGCLGNPDDRLIAQEEFQKSGYPSLTISSLGGRLVLIQVQNAEELANFKSEDQVWIDQWFDYIRPWLPNDNLTERFAWISCFGVPCHAWNIAFFKFLAEHIGVFIQLEEATEKRDQLEVGRMKILLNHNEDINRVVSVYINDSLFKIRMVENRPCSHCTWGEDNCGDGGENSWDGASSSKESDFCSMVPDSLEVEIVEEGANQKGSTDLQSSQDQLSRSAERLRDVPVPETEGRELVTQTLAVDHVPKPMRLLLSPAG	OTHER
Rs_project_268207	Rs_project_268207__TRINITY_DN3797_c0_g1_i3	11.6191	0	5.77009	0.00325909	0.0347946	Transcript DEG	sp|Q9FZH5|MPI2_ARATH Mannose-6-phosphate isomerase 2 OS=Arabidopsis thaliana OX=3702 GN=PMI2 PE=1 SV=1	mannose-6-phosphate isomerase 1-like [Dorcoceras hygrometricum]		sp|Q9FZH5|MPI2_ARATH	Mannose-6-phosphate isomerase 2	9.2e-74	PF01238;PF20511;PF20512;		GDP-mannose biosynthetic process [GO:0009298]; L-ascorbic acid biosynthetic process [GO:0019853]; response to absence of light [GO:0009646]; response to cadmium ion [GO:0046686]; response to DDT [GO:0046680]; response to L-ascorbic acid [GO:0033591]; response to sucrose [GO:0009744]; response to zinc ion [GO:0010043]	mannose-6-phosphate isomerase activity [GO:0004476]; zinc ion binding [GO:0008270]	cytoplasm [GO:0005737]; cytosol [GO:0005829]	ko:K01809	ath:AT1G67070;	other_or_unresolved	Q9FZH5	MPI2_ARATH	reviewed	PMI2 DIN9 At1g67070 F1O19.12	Arabidopsis thaliana (Mouse-ear cress)	5.3.1.8	FUNCTION: Involved in the synthesis of the GDP-mannose and dolichol-phosphate-mannose required for a number of critical mannosyl transfer reactions. {ECO:0000269|PubMed:18755683}.	CATALYTIC ACTIVITY: Reaction=D-mannose 6-phosphate = D-fructose 6-phosphate; Xref=Rhea:RHEA:12356, ChEBI:CHEBI:58735, ChEBI:CHEBI:61527; EC=5.3.1.8; Evidence={ECO:0000269|PubMed:18755683};	PATHWAY: Nucleotide-sugar biosynthesis; GDP-alpha-D-mannose biosynthesis; alpha-D-mannose 1-phosphate from D-fructose 6-phosphate: step 1/2. {ECO:0000305|PubMed:18755683}.		Mannose-6-phosphate isomerase type 1 family	IPR001250;IPR016305;IPR018050;IPR046456;IPR046457;IPR046458;IPR014710;IPR011051;		NP_001319330.1;NP_176878.1;	AC007152;CP002684;CP002684;AK176384;AK176481;BT025995;AF159377;	Isomerase;Metal-binding;Reference proteome;Zinc	ACAGCCAGGAGTGTACAAGGATGACAATCACAAGCCTGAGATGGCTTTGGCTGTTACCCAGTTTGAGGCTTTGTGTGGGTTTGTTGGGATTGAGGAACTTAGGCGTGTCCTTTACAACGTCCCTGAGATTGTTGAGGTGGTTGGCAGTGGATGTGCAGATCAAGTGTTACGCATAAGTAAACAAGATGATGCGAAGAAGTTGAAAGGGGTCTTGCAAACACTATTTACTGAGCTCATGTCAGTTAACAAGGCCAAAATATCTGATGTTATCTCCAAGTTGACAAGTCGACTTAGTAGAAAACATGAGGTGGCAGAGCTGACAGCCAAGGAGCAATTGGTTTTAAAGCTTGAGAGGCAATATCCGGGAGATATTGGTGTCTTAGCAGCCTTCTTGTTAAATTATGTGAAACTTAATCCAGGTGAAGCCATATACTTGGGGGCAAATGAGCCTCATGCCTATATATATGGGGATTGTGTTGAGTGCATGGCAACGTCTGACAACGTTGTACGCGCTGGTCTTACTCCAAAGCACCGTGATGTCAAGACTCTCTGTTCTATGCTCACCTACAAACAGGTAAATACGCTACTTCTGTGCAGTGATGATCCACTCTTTTTCATTGTGATATATCATGTGCCAATGAAATTTATACAGTACAAATAGCTCATACAAATACAATTAACCGGGTTTTTCTTGCAGGGTTCTCCAGAAATCCTATCTGGGGTTGTTTCAGATCCTTTTACGAGGAAATACATTCCTCCATTCGACGAATTCGAGGTGGATCAGTGCATTCTTCCAGAAGAAACATCAACAGTTATCTCCGCAGTTCCTGGTCCATCAATGTTTGTGGTGATGGCCGGTGCTGGAACATTGTGCACAGCATCATCTGAAGAGTTTATTGCTGAAGGTGATGTGTTGTTTGTACCCGCAAACACAGAGATCACTGCTGCCACTACTTCAGGTATGAATCTGTATCGTGCAGGCATAAACAGCCAGTTTTTCGAGACATCGGATTTTGCTACTTCAGAGTAGGGTGTTTTACATTTTCTCTCCATGCTAAGTAGTGCTCCTGTTTCATCTAATATTAGTACATTTACCATAGTTGTACACGGCTATATATATATACTAGTTTCATTGCACGGTGCCAGTGTTCGATCGTCGTTGCTAGTAAAATTGCTTTCTAAACTGGAAGCTTACCATAATATTTCATAATAATAGATACGGGTATGCCCATGAACACTCTTGTAATTTCAAGATCTTCTAGTTGAT	MALAVTQFEALCGFVGIEELRRVLYNVPEIVEVVGSGCADQVLRISKQDDAKKLKGVLQTLFTELMSVNKAKISDVISKLTSRLSRKHEVAELTAKEQLVLKLERQYPGDIGVLAAFLLNYVKLNPGEAIYLGANEPHAYIYGDCVECMATSDNVVRAGLTPKHRDVKTLCSMLTYKQVNTLLLCSDDPLFFIVIYHVPMKFIQYK	OTHER
Rs_project_268209	Rs_project_268209__TRINITY_DN3797_c1_g1_i14	6.88986	66.2171	-3.16729	2.09536e-06	0.000251225	Transcript DEG	sp|Q9FZH5|MPI2_ARATH Mannose-6-phosphate isomerase 2 OS=Arabidopsis thaliana OX=3702 GN=PMI2 PE=1 SV=1	mannose-6-phosphate isomerase 1-like [Primulina huaijiensis]		sp|Q9FZH5|MPI2_ARATH	Mannose-6-phosphate isomerase 1	5.79e-133	PF01238;PF20511;PF20512;		GDP-mannose biosynthetic process [GO:0009298]; L-ascorbic acid biosynthetic process [GO:0019853]; response to absence of light [GO:0009646]; response to cadmium ion [GO:0046686]; response to DDT [GO:0046680]; response to L-ascorbic acid [GO:0033591]; response to sucrose [GO:0009744]; response to zinc ion [GO:0010043]	mannose-6-phosphate isomerase activity [GO:0004476]; zinc ion binding [GO:0008270]	cytoplasm [GO:0005737]; cytosol [GO:0005829]	ko:K01809	ath:AT1G67070;	other_or_unresolved	Q9FZH5	MPI2_ARATH	reviewed	PMI2 DIN9 At1g67070 F1O19.12	Arabidopsis thaliana (Mouse-ear cress)	5.3.1.8	FUNCTION: Involved in the synthesis of the GDP-mannose and dolichol-phosphate-mannose required for a number of critical mannosyl transfer reactions. {ECO:0000269|PubMed:18755683}.	CATALYTIC ACTIVITY: Reaction=D-mannose 6-phosphate = D-fructose 6-phosphate; Xref=Rhea:RHEA:12356, ChEBI:CHEBI:58735, ChEBI:CHEBI:61527; EC=5.3.1.8; Evidence={ECO:0000269|PubMed:18755683};	PATHWAY: Nucleotide-sugar biosynthesis; GDP-alpha-D-mannose biosynthesis; alpha-D-mannose 1-phosphate from D-fructose 6-phosphate: step 1/2. {ECO:0000305|PubMed:18755683}.		Mannose-6-phosphate isomerase type 1 family	IPR001250;IPR016305;IPR018050;IPR046456;IPR046457;IPR046458;IPR014710;IPR011051;		NP_001319330.1;NP_176878.1;	AC007152;CP002684;CP002684;AK176384;AK176481;BT025995;AF159377;	Isomerase;Metal-binding;Reference proteome;Zinc	CCATAAACCTGATTCTAAAATTATAAATAACTTTTACCATTACAAAACATATTAAACACACAAAGTTCACAGGTTACAAGGATCCGGCAACATGTTTACAAACCAGAAATCTAACCGGGTCTATGTCCCATATCCAAATACATTACACAGCATACTATTTATAGACCAACTCCCCTCTATACAAATTCATACAACAAGCCAAAAACGTCCAGACTCGACCAAGTGTATCATACAAAAAACACTACCGTATGGTAAAATGGGACACGTGACGATCCCCCATTTACTTCTAATGCTGCTGGTTCGACAAAGAAATATCCGGTTCATCGAAAAACCTACTGTTAACTCCTGCCCGATATAAGTGCAAACCGGAAATGGTTGCTATGTTGACCTCAGCCTTTGCAGGTGTAAACAGCACGGTACCTTCGGTGATTAGTACTTCAGATGATTCAGTGGACATTTTTCCATTACCTGAAATTACCATGAAAATGGAAGGACCAGGGGAGGGAGGAAAGATGATTGAAGTTTCTTGAGGAAGAATGCATCTATCGACCTCAAATTCATCAAAAGGAGGAATATATTTCACAATAAAGGGATTTGAAGGGACCCCAGGTAGGATTTTTGGAAAACCCTGTTTGTATGTGAGCATGGAACATAGAGTTTGGACATCCCGGTCCTTCGGTGTAAGACCAGCACGAACAACATTGTCTGATGTTGCCATGCACTCAAGACATTCACCAGCTATATATGCATGAGGTTCATTAGCTCCCAAGTATAGGGCTTCACCGGAATTAAGTTTCACATGATTAAACAAGAAGGCGGCTATGACACCTATGTCTCCAGGATATTGCTTCTCGAGCCGTAAGACTAGCTCCTCCTTCTCTGTCAGATCCCTCACCTGTGAGAAACTAAAATATATTGATGCATGCAGTTTTAGGCTGAAAGATGCAAATATGAACATGTGGACAAATATCATTTAAAGTAAATAGAAATACAATTAAAAAACAATAGAAAAACAAATTTCTCACACACCTCCCGTTTTAAATTCAGTCGACTGTTCAACTTGGATATTACTTCAGATATCACAGCATTGCTGACTGACATAAGTTCAGTGAAAAGGGATTGAAAGATTTCTTTTAACCTCTTCTCCCCATCCTGTTCGCTTGCCTGTAATATTTGCTCTGCATATGCACTGCCTACCACTTCAATAATTTCTGGTACATTGAGAAGAACACTCTTAAGTTCCTCAAGACTGATAAACCCACACAAAGCCTCGAACTTGGTCAAGGCCAAAGCCATCTCAGGTTTGTGATTATCATCCTTGTACACTCCTGGCTGTTGTTCATGCAGGACTTCAGCCAAGTTCTTATCTGGATGAGCCTGTATTGATAGTGTCTTTTCCACTGAAAGAACCTTGAAAAGAAAAGGCAGATTAGGCCCCCACTTTCGGAAGACCTTATCCCCCAGCACACTAGGGTTTTTACCAATCCAATCCTTCAAACTCACTAAATTACTTCCACCATCTTCCTCCGAATCGCCAATAGTAACCACTTCATCCCCTTCTACCAATATGGCGTACGAAGGCCCGGAATCGTGGGTCCCCATCCACAACTCAGCATAAGCCCGATCATCCTCAATCTGCTTCTCCCCGCTATTGCTAGCATACAATCGCGCCACACACGATTCTTTCCCCAGCTTTCCCCAATCATAGTTTTTGACCGAACACTTGAGTTTGACGATTCCTGAATTCTCAACACCCATAGTTTTAACTCGATTTTATTCTGAGAAAGGATAAGGAACTTGATAGAAACGTAGTAAAGTAACCGTATAAGAGGAGAAGACACGAATTCATTGCAACAATCGGTTGGGTTTTTGAAGGCAACGATCGAGAGGGAGAATTAAGGAGACTCGGAGAGAGACAAAATTGACGACGGCAAATTAAATATATATTATTATATTATATTTGGTCTTCTTATTTGTCAACAAGTTCATAATACTATCAC	MGVENSGIVKLKCSVKNYDWGKLGKESCVARLYASNSGEKQIEDDRAYAELWMGTHDSGPSYAILVEGDEVVTIGDSEEDGGSNLVSLKDWIGKNPSVLGDKVFRKWGPNLPFLFKVLSVEKTLSIQAHPDKNLAEVLHEQQPGVYKDDNHKPEMALALTKFEALCGFISLEELKSVLLNVPEIIEVVGSAYAEQILQASEQDGEKRLKEIFQSLFTELMSVSNAVISEVISKLNSRLNLKREVCEKFVFLLFFNCISIYFK	OTHER
Rs_project_268210	Rs_project_268210__TRINITY_DN3797_c1_g1_i4	3.32585	60.9975	-4.07819	1.29833e-10	1.24744e-07	Transcript DEG	sp|Q9FZH5|MPI2_ARATH Mannose-6-phosphate isomerase 2 OS=Arabidopsis thaliana OX=3702 GN=PMI2 PE=1 SV=1	mannose-6-phosphate isomerase 1-like [Primulina huaijiensis]		sp|Q9FZH5|MPI2_ARATH	Mannose-6-phosphate isomerase 2	4.05e-124	PF01238;PF20511;PF20512;		GDP-mannose biosynthetic process [GO:0009298]; L-ascorbic acid biosynthetic process [GO:0019853]; response to absence of light [GO:0009646]; response to cadmium ion [GO:0046686]; response to DDT [GO:0046680]; response to L-ascorbic acid [GO:0033591]; response to sucrose [GO:0009744]; response to zinc ion [GO:0010043]	mannose-6-phosphate isomerase activity [GO:0004476]; zinc ion binding [GO:0008270]	cytoplasm [GO:0005737]; cytosol [GO:0005829]	ko:K01809	ath:AT1G67070;	other_or_unresolved	Q9FZH5	MPI2_ARATH	reviewed	PMI2 DIN9 At1g67070 F1O19.12	Arabidopsis thaliana (Mouse-ear cress)	5.3.1.8	FUNCTION: Involved in the synthesis of the GDP-mannose and dolichol-phosphate-mannose required for a number of critical mannosyl transfer reactions. {ECO:0000269|PubMed:18755683}.	CATALYTIC ACTIVITY: Reaction=D-mannose 6-phosphate = D-fructose 6-phosphate; Xref=Rhea:RHEA:12356, ChEBI:CHEBI:58735, ChEBI:CHEBI:61527; EC=5.3.1.8; Evidence={ECO:0000269|PubMed:18755683};	PATHWAY: Nucleotide-sugar biosynthesis; GDP-alpha-D-mannose biosynthesis; alpha-D-mannose 1-phosphate from D-fructose 6-phosphate: step 1/2. {ECO:0000305|PubMed:18755683}.		Mannose-6-phosphate isomerase type 1 family	IPR001250;IPR016305;IPR018050;IPR046456;IPR046457;IPR046458;IPR014710;IPR011051;		NP_001319330.1;NP_176878.1;	AC007152;CP002684;CP002684;AK176384;AK176481;BT025995;AF159377;	Isomerase;Metal-binding;Reference proteome;Zinc	CCATAAACCTGATTCTAAAATTATAAATAACTTTTACCATTACAAAACATATTAAACACACAAAGTTCACAGGTTACAAGGATCCGGCAACATGTTTACAAACCAGAAATCTAACCGGGTCTATGTCCCATATCCAAATACATTACACAGCATACTATTTATAGACCAACTCCCCTCTATACAAATTCATACAACAAGCCAAAAACGTCCAGACTCGACCAAGTGTATCATACAAAAAACACTACCATATGATAAAAAGGGGACACATAACGATCCCCCATTTACTTCTCATGCTGCTGGTTCGAACAAAGAAATATCCGGTTCATCGAAAAACCTACTGTTAACTCCTGCCCGATATAAGTGCAAACCGGAAATGGTTGCTATGTTGACCTCAGCCTTTGCAGGTGTAAACAGCACGGTACCTTCGGTGATTATTTCTTCAGATGATGCAGTGGACATCTTTCCATTACCTGAAAGTACCATGAAAATGGAAGGACCAGGGGAGGGAGGAAAGATGATTGAAGTTTCTTGAGGAAGAATGCATCTATCGACCTCAAATTCATCAAAAGGAGGAATATATTTCACAATAAAGGGATTTGAAGGGACCCCAGGTAGGATTTTTGGAAAACCCTGCGAGAAAAAATGAGTTAGACGAACAATAGGAGTGGTGGACTAAGTGCTAATAGTAATCACAACTCAGATACACAAGCGACATTACATCAGGAGGGGTGAGTTCATTGGCGACTTGTGGGGTGAAACTGAGAAACTAAAAATGTTTTCAAATGTAGAGGAACGGTATAGCTAATAAAAAACCTTAAAATCCCTGCTAGCCACCCCCTCCTTTTGCCACTGGGAAAGTTTGTAAATGATGTAGCAATACTAAAGAGAGAAGCACAAATCAACTTGGCAAAAAGGGCACCGCTGTCGTCCTTGTTCACTATCATTTACACTTAATTTACTAAGCCCTTGAAAAGATACAGACATATGAGGCCTAATATTGGATCACGATTAAGTTGCTAAGCCATCATAGTCCTCATATGCTAACAAAAATATTGCATCTAGTACAAAAATGAGGACATCATAGAGTACTAGTGAGATAGTGATAAATTGTCATCCAACAATATTACGACATCACCTGTTTGTATGTGAGCATGGAACATAGAGTTTGGACATCCCGGTCCTTCGGTGTAAGACCAGCACGAACAACATTGTCTGATGTTGCCATGCACTCAAGACATTCACCAGCTATATATGCATGAGGTTCATTAGCTCCCAAGTATAGGGCTTCACCGGAATTAAGTTTCACATGATTAAACAAGAAGGCGGCTATGACACCTATGTCTCCAGGAAATTGCTTCTCGAGCCGTAAAACTAGTTCCTCCTTCTCAGTCAGATCCCTCACCTCCCGTTTTAAATTCAGTCGACTGTTCAACTTGGATATTACTTCAGATATCACAGCATTGCTGACTGACATAAGTTCAGTGAAAAGGGATTGAAATATTTCTTTTAACCTCTTCTCTCCATCCTGTTCGCTTGCCTGTAACATTTGCTCTGCATATGCACTGCCTACCACTTCAATAATTTCTGGTACATTGAGAAGAACACTCTTAAGTTCCTCAAGACTGATAAACCCACACAAAGCCTCGAACTTGGTCAAGGCCAAAGCCATCTCAGGTTTGTGATTATCATCCTTGTACACTCCTGGCTGTTGTTCATGCAGGACTTCAGCCAAGTTCTTATCTGGATGAGCCTGTATTGATAGTGTCTTTTCCACTGAAAGAACCTTGAAAAGAAAAGGCAGATTAGGCCCCCACTTTCGGAAGACCTTATCCCCCAGCACACTAGGGTTTTTACCAATCCAATCCTTCAAACTCACTAAATTACTTCCACCATCTTCCTCCGAATCGCCAATAGTAACCACTTCATCCCCTTCTACCAATATGGCGTACGAAGGCCCGGAATCGTGGGTCCCCATCCACAACTCAGCATAAGCCCGATCATCCTCAATCTGCTTCTCCCCGCTATTGCTAGCATACAATCGCGCCACACACGATTCTTTCCCCAGCTTTCCCCAATCATAGTTTTTGACCGAACACTTGAGTTTGACGATTCCTGAATTCTCAACACCCATAGTTTTAACTCGATTTTATTCTGAGAAAGGATAAGGAACTTGATAGAAACGTAGTAAAGTAACCGTATAAGAGGAGAAGACACGAATTCATTGCAACAATCGGTTGGGTTTTTGAAGGCAACGATCGAGAGGGAGAATTAAGGAGACTCGGAGAGAGACAAAATTGACGACGGCAAATTAAATATATATTATTATATTATATTTGGTCTTCTTATTTGTCAACAAGTTCATAATACTATCAC	MGVENSGIVKLKCSVKNYDWGKLGKESCVARLYASNSGEKQIEDDRAYAELWMGTHDSGPSYAILVEGDEVVTIGDSEEDGGSNLVSLKDWIGKNPSVLGDKVFRKWGPNLPFLFKVLSVEKTLSIQAHPDKNLAEVLHEQQPGVYKDDNHKPEMALALTKFEALCGFISLEELKSVLLNVPEIIEVVGSAYAEQMLQASEQDGEKRLKEIFQSLFTELMSVSNAVISEVISKLNSRLNLKREVRDLTEKEELVLRLEKQFPGDIGVIAAFLFNHVKLNSGEALYLGANEPHAYIAGECLECMATSDNVVRAGLTPKDRDVQTLCSMLTYKQVMS	OTHER
Rs_project_268242	Rs_project_268242__TRINITY_DN3713_c0_g1_i39	0	13.6824	-6.67403	1.39874e-05	0.000959855	Transcript DEG	sp|Q9SKA3|MCTP6_ARATH Multiple C2 domain and transmembrane region protein 6 OS=Arabidopsis thaliana OX=3702 GN=MCTP6 PE=2 SV=1	FT-interacting protein 7-like [Primulina tabacum]		sp|Q9SKA3|MCTP6_ARATH	Multiple C2 domain and transmembrane region protein 6	0	PF00168;PF08372;		long-day photoperiodism, flowering [GO:0048574]; plasmodesma organization [GO:0009663]; positive regulation of flower development [GO:0009911]; vegetative to reproductive phase transition of meristem [GO:0010228]	glycosyltransferase activity [GO:0016757]; metal ion binding [GO:0046872]	cytosol [GO:0005829]; endoplasmic reticulum [GO:0005783]; endosome membrane [GO:0010008]; nucleus [GO:0005634]; plasmodesma [GO:0009506]; plasmodesmatal endoplasmic reticulum [GO:0009511]		ath:AT1G22610;	other_or_unresolved	Q9SKA3	MCTP6_ARATH	reviewed	MCTP6 At1g22610 F12K8.4 T22J18.21	Arabidopsis thaliana (Mouse-ear cress)		FUNCTION: Regulates flowering time under long days (PubMed:29259105). May function as a signaling molecule by regulating the trafficking of other regulators (PubMed:29259105). {ECO:0000269|PubMed:29259105, ECO:0000303|PubMed:29259105}.			SUBCELLULAR LOCATION: Cell membrane {ECO:0000269|PubMed:29259105}; Multi-pass membrane protein {ECO:0000255}. Cytoplasm {ECO:0000269|PubMed:29259105}. Endosome membrane {ECO:0000269|PubMed:29259105}; Multi-pass membrane protein {ECO:0000255}.	MCTP family	IPR000008;IPR035892;IPR047257;IPR047258;IPR047255;IPR013583;IPR047259;		NP_173675.1;	AC003979;AC006551;CP002684;AK317541;	Calcium;Cell membrane;Cytoplasm;Endosome;Glycosyltransferase;Membrane;Metal-binding;Reference proteome;Repeat;Transferase;Transmembrane;Transmembrane helix	ATATATATATATATATATATATATTTCTTAAACTTGAATTATTCATTTCATTCAACAAAATAATGAAAAAATTATCCCGTGAAGGTCGACATGTAAATAAATATATTACTGAATCAATGTACATGCTCTGTGACGAACCTGCCGTAGCAATACTGATAATAAACCATCCCTAATAGACATCACTACGGAAACCGAATGCACATGCAACACTAGACATGAATCTCTATATGGTGGACTGCACGAACAACATCAGCATCTGTGGCTGCAAATTTCTTCGAGTTGCGAGCAGCCCAAATATGATAAATTGTCGCAGAGAAGGCGAAAGCTCGAGCGAATCGAGTCTCTGAAGAGCCCCTATATTATATCTTTAAACCATTTGAGAGAGTTCCGTCCAAGCCAAGTTCGCACCTTGTTCCACAGTTCTTTGCTGATGTGGCAAGACGCCTGTGATCCTCTAGCCACGGGATGAAGGAGTGTTTTGGTAATATGATGTTCTTCCGAACCACCGTCGCCCAAGCCTAAAGAAGTTAAAGGCGTTCCATACCAATCACTGAGCCTGCTTAGGGACTTTCTTATTTCTGAAGCTCCTCAATGTACAGACCTCAAAGAAGAGAATCTGACCTGGATGGTAATCTCTTGAAATAATTGACGGGTACTGATGGCATCTTGCTTCTGAATCGGGGATGGCGTAGCGTGTAAAGCCCATTCAACACTGTCACTACCTGGTATGGAGTGACATACAGAATCACAGCACTAATCAATGCAAACACTATGAAGATGGCTGTGGCCCTGGGATCCCTCCAGCTCAGTATGCTAAGTGCCCTCTCCCCTTGTGTTGCCAGGTCTCCTATCACGGTCTGAACTCTTCCGGCCACGCTACGCAACCTGTCATACCTCATCCTCACCAGGTCAGTCGGCTGAGACGTTGGGAACGTGTCGAATTCCTCGGATAGTTCATCCGGATGAGCGCTTTCCGCTTGAGAAAGCCGAGCGTCCATGTGTGGCGGAAGCCTAGGTCTTAACCGGTAGTTCCACAAGCCGATGACGAAAAGGTAGAGGAAGATTGTAGACAAGATCAACTCCGGATAGCATACAAGTATCAAGAACAGAATGTGCACGAGGATCGTTGTCAGCGGGTTTCTCCAGTAACAAATGCTATCAAACAATCTGTAGGCGTATGTGACACAAGAAAGAAGAGACATTATGCGGTAGAAATTGGCTTTGCTTCTCCTCAGGCTCCACATATGGTAATCTACATCAAGCATATACTCAACTATCTCTCTTCGGAGGGGCGGCTCTGACCGGGATAGTTTCACCGCCACTATTTGCATCGCCTGGTGGCGCAGCCAGTCGATGTGCCTGACGGATATTGGCTGAACATAATGCATCTTTGGGAGTAAGGGCCTCCCGTATTGTGTCACCATGTTCACCCAGGCTGCGCACGAGAAACGTATAGCCAAGTGTAGCTCCCCATTTTTCATTAAACCAGAGGGAGAAAAAACCAGCAATGGATAGGAATGCGTGTAGATTCGATCTGTTTCTAATGTCGAAAGCCTGATTCTCACCTTTCCGATTCTCTGGTCCCTTGAGTCCTCTTTCCCATCGATGTGGCAATTGTCAAAAACACCGATCGTGATCACGGTACAAGGATCATAAACTTCCCAAGTATACTGCTCGTTCCAACGAGGGTGCAGAGAATCAAGAAGAGTTCTTGTTCGGACCCATTTGTTCCCATACTTCGCTACACAGTAAGCATCTGTCAACTTACCATCTTTTCCCTTCATGGGCTGCAGATTTCCAGCACTCAAAATACCAACTTCAAGAATCCCAATGCTATGCTTTCTCAGATGCTTCGACGACGGCTGAAGATCGCTACTAAAATGTGTGGACTCATCAAGAACATGGTAACCAGATTCTAAGCAGAGCCGAACAAGAACTCTGCTCGCGAATCTCACCTCTTTTTTCTTCTCCCCTGTTTCCTCTGCTACAGAAGGCATGAGGAGAGCATACCATCGAGCATCCAGCATCTTTGTTTCAAATCTCTGTGGAACCTCCCTAACAGGTATAACAATCTTTCCGATAGATTCATCCTTCCCCGGTCCAATTCTCTCTTCCACACTGATTACTATGTACTCATCAAAAGGCTCAGATGCTACAAACATTAGCTCCTCATTCCACTCCGGATTAATGTGCCTCATTGTCGAAGGCCTAGTGAGCCTCACCTGATGCCCAAGCTGCACTTTCACATATGTTTCTGGGTTTGGTCGGCTTCTATCCGACGGAACAAGATCCTGAGCAGCGATTATATGGACTCGAAGGTAATACAATTTCGGCGAGAAATACACTTTCGATAGCGTACTGGAAAGACTTTGCTGGTTTATGCTATGAGCATCAGAATGCCAAGCATCAGGGAAGGCTTCATCAGCTTGTGTTCCCATCCAAACAGCAAGCATTATCTCCCCTAGATTGATCTTATCCCCTTTCTTGTCCACCAATCTGTACCACTGTGGAGCCAGGGGACTATCAGGTGGCGCCCGTTGAGGGACTTCTACTATATCAAACAAGACTTTACCCACGAAATCATCCTTCACAAGATTCTTATCCTTCACGGTAATTTCGATCAAATTGCTTTGTAATCTCTCCCTCGAAAACGCGAAAACATGTTTCCACACCGGATTCTGATTCTTCTCGAAATGCCTGGTCACCCCTTTGTAGTTCCCAACTTTCACCTCAACGTACGGATCGAGACTCCCGGTTAGGTCCATCGTTGGTAGATCCTTAGCTTTTACGACGCTCACATACAAGAAATGCATTTGCTCTACCAAATCGTAAGTGCTTGCGGTTTTGTCTCTTCCCCAGTAACCCATTCTAGCAGCCACTGGAGGCCTAGTCTCCACCACAGCATACTCAGGTTTCTGCCCCTGAAATTGCATTTGCATCACACTGGCCGAAGAAACCGGCCCAGCCTTAGCAAAATCCCTCCGGGTTTCAACAAATACCGGCTTTTCAGCCGGTGGTGGAGGAGGGCCACCGCCATGGGAACCGGCCCCGACAGAGTAAAAAGTCCTTAATTCCTTTTTCTTCTTTTTTTTGGAATTATTTTCCATGTATGGATACTCGTCATCGAATTTATTAGTCTTGACCTCCTGCAATGGTGTACTAATACTTTCTGTGGCCTTATCGTACCTATCATGATTTTCAACACCATTAACGTGCTGCAAAACTTCCTCTACGGGATCAAATGACTTGGATTCTTGTATCACCGCATGTATCTTCAAAGCAATGTCACCCTTTACACGAGAAAAGGCACCTCTTTTATCAAGAGGGTAC	MENNSKKKKKKELRTFYSVGAGSHGGGPPPPPAEKPVFVETRRDFAKAGPVSSASVMQMQFQGQKPEYAVVETRPPVAARMGYWGRDKTASTYDLVEQMHFLYVSVVKAKDLPTMDLTGSLDPYVEVKVGNYKGVTRHFEKNQNPVWKHVFAFSRERLQSNLIEITVKDKNLVKDDFVGKVLFDIVEVPQRAPPDSPLAPQWYRLVDKKGDKINLGEIMLAVWMGTQADEAFPDAWHSDAHSINQQSLSSTLSKVYFSPKLYYLRVHIIAAQDLVPSDRSRPNPETYVKVQLGHQVRLTRPSTMRHINPEWNEELMFVASEPFDEYIVISVEERIGPGKDESIGKIVIPVREVPQRFETKMLDARWYALLMPSVAEETGEKKKEVRFASRVLVRLCLESGYHVLDESTHFSSDLQPSSKHLRKHSIGILEVGILSAGNLQPMKGKDGKLTDAYCVAKYGNKWVRTRTLLDSLHPRWNEQYTWEVYDPCTVITIGVFDNCHIDGKEDSRDQRIGKVRIRLSTLETDRIYTHSYPLLVFSPSGLMKNGELHLAIRFSCAAWVNMVTQYGRPLLPKMHYVQPISVRHIDWLRHQAMQIVAVKLSRSEPPLRREIVEYMLDVDYHMWSLRRSKANFYRIMSLLSCVTYAYRLFDSICYWRNPLTTILVHILFLILVCYPELILSTIFLYLFVIGLWNYRLRPRLPPHMDARLSQAESAHPDELSEEFDTFPTSQPTDLVRMRYDRLRSVAGRVQTVIGDLATQGERALSILSWRDPRATAIFIVFALISAVILYVTPYQVVTVLNGLYTLRHPRFRSKMPSVPVNYFKRLPSRSDSLL	OTHER
Rs_project_268243	Rs_project_268243__TRINITY_DN3713_c0_g1_i40	30.6356	102.403	-1.7875	0.000590122	0.011729	Transcript DEG	sp|Q9SKA3|MCTP6_ARATH Multiple C2 domain and transmembrane region protein 6 OS=Arabidopsis thaliana OX=3702 GN=MCTP6 PE=2 SV=1	FT-interacting protein 7-like [Primulina tabacum]		sp|Q9SKA3|MCTP6_ARATH	Multiple C2 domain and transmembrane region protein 6	0	PF00168;PF08372;		long-day photoperiodism, flowering [GO:0048574]; plasmodesma organization [GO:0009663]; positive regulation of flower development [GO:0009911]; vegetative to reproductive phase transition of meristem [GO:0010228]	glycosyltransferase activity [GO:0016757]; metal ion binding [GO:0046872]	cytosol [GO:0005829]; endoplasmic reticulum [GO:0005783]; endosome membrane [GO:0010008]; nucleus [GO:0005634]; plasmodesma [GO:0009506]; plasmodesmatal endoplasmic reticulum [GO:0009511]		ath:AT1G22610;	other_or_unresolved	Q9SKA3	MCTP6_ARATH	reviewed	MCTP6 At1g22610 F12K8.4 T22J18.21	Arabidopsis thaliana (Mouse-ear cress)		FUNCTION: Regulates flowering time under long days (PubMed:29259105). May function as a signaling molecule by regulating the trafficking of other regulators (PubMed:29259105). {ECO:0000269|PubMed:29259105, ECO:0000303|PubMed:29259105}.			SUBCELLULAR LOCATION: Cell membrane {ECO:0000269|PubMed:29259105}; Multi-pass membrane protein {ECO:0000255}. Cytoplasm {ECO:0000269|PubMed:29259105}. Endosome membrane {ECO:0000269|PubMed:29259105}; Multi-pass membrane protein {ECO:0000255}.	MCTP family	IPR000008;IPR035892;IPR047257;IPR047258;IPR047255;IPR013583;IPR047259;		NP_173675.1;	AC003979;AC006551;CP002684;AK317541;	Calcium;Cell membrane;Cytoplasm;Endosome;Glycosyltransferase;Membrane;Metal-binding;Reference proteome;Repeat;Transferase;Transmembrane;Transmembrane helix	ATATATATATATATATATATATATTTCTTAAACTTGAATTATTCATTTCATTCAACAAAATAATGAAAAAATTATCCCGTGAAGGTCGACATGTAAATAAATATATTACTGAATCAATGTACATGCTCTGTGACGAACCTGCCGTAGCAATACTGATAATAAACCATCCCTAATAGACATCACTACGGAAACCGAATGCACATGCAACACTAGACATGAATCTCTATATGGTGGACTGCACGAACAACATCAGCATCTGTGGCTGCAAATTTCTTCGAGTTGCGAGCAGCCCAAATATGATAAATTGTCGCAGAGAAGGCGAAAGCTCGAGCGAATCGAGTCTCTGAAGAGCCCCTATATTATATCTTTAAACCATTTGAGAGAGTTCCGTCCAAGCCAAGTTCGCACCTTGTTCCACAGTTCTTTGCTGATGTGGCAAGACGCCTGTGATCCTCTAGCCACGGGATGAAGGAGTGTTTTGGTAATATGATGTTCTTCCGAACCACCGTCGCCCAAGCCTAAAGAAGTTAAAGGCGTTCCATACCAATCACTGAGCCTGCTTAGGGACTTTCTTATTTCTGAAGCTCCTCAATGTACAGACCTCAAAGAAGAGAATCTGACCTGGATGGTAATCTCTTGAAATAATTGACGGGTACTGATGGCATCTTGCTTCTGAATCGGGGATGGCGTAGCGTGTAAAGCCCATTCAACACTGTCACTACCTGGTATGGAGTGACATACAGAATCACAGCACTAATCAATGCAAACACTATGAAGATGGCTGTGGCCCTGGGATCCCTCCAGCTAAGTATACTGATTACCCTCTCCCCTTGTGTTGCTAGATCTCCTACCACGGTCTGAACTCTTCCTGCCACGCTTCGCAACCTGTCGTACCTCATCCTCACCAGCTCAGTCGGCTGAGAAGTTGGGAATGTGTCGAATTCCTCATATAGTTCATCCGGATGAGCGTTTTCCGCTTGAGAAAGTCGAGCATCCATGTGTGGAGGAAGCCTGGGCCTAAACCGGTAGTTCCACAGGCCAATGACGAATAGGTAGAGGAAGATTGTGGACAAGATCAACTCCGGGTAGCATGCAAATAGCAAGAACAGGATGTGGACGAGGATCGTCGTCAGCGGGTTTTTCCAGCAACAAATGCCATCAAACCATCTGTAGACGTATGAGATACCAGAAAGAAGAGACATTATGCGGTAGAAATTGGCTTTGCTTCTCCTCAGGCTCCACATATTTTGATCTACATCCAGAATATAGTCGACTATCTCTCTTCGAAGGGGTGGCTCTGCCCGGGATAGTTTTGCCGCCACTATTTGCATAGCCTGGTGGCGCAGCCAGTCAATGTGCCGCACGGATATGGGCTGAACATAATGCATCTTTGGGAGTAAGGGCCTCCCGTATTGTGTCACCATGTTCACCCAGGCTGCGCACGAGAAACGTATAGCCAAGTGTAGCTCCCCATTTTTCATTAAACCAGAGGGAGAAAAAACCAGCAATGGATAGGAATGCGTGTAGATTCGATCTGTTTCTAATGTCGAAAGCCTGATTCTCACCTTTCCGATTCTCTGGTCCCTTGAGTCCTCTTTCCCATCGATGTGGCAATTGTCAAAAACACCGATCGTGATCACGGTACAAGGATCATAAACTTCCCAAGTATACTGCTCGTTCCAACGAGGGTGCAGAGAATCAAGAAGAGTTCTTGTTCGGACCCATTTGTTCCCATACTTCGCTACACAGTAAGCATCTGTCAACTTACCATCTTTTCCCTTCATGGGCTGCAGATTTCCAGCACTCAAAATACCAACTTCAAGAATCCCAATGCTATGCTTTCTCAGATGCTTCGACGACGGCTGAAGATCGCTACTAAAATGTGTGGACTCATCAAGAACATGGTAACCAGATTCTAAGCAGAGCCGAACAAGAACTCTGCTCGCGAATCTCACCTCTTTTTTCTTCTCCCCTGTTTCCTCTGCTACAGAAGGCATGAGGAGAGCATACCATCGAGCATCCAGCATCTTTGTTTCAAATCTCTGTGGAACCTCCCTAACAGGTATAACAATCTTTCCGATAGATTCATCCTTCCCCGGTCCAATTCTCTCTTCCACACTGATTACTATGTACTCATCAAAAGGCTCAGATGCTACAAACATTAGCTCCTCATTCCACTCCGGATTAATGTGCCTCATTGTCGAAGGCCTAGTGAGCCTCACCTGATGCCCAAGCTGCACTTTCACATATGTTTCTGGGTTTGGTCGGCTTCTATCCGACGGAACAAGATCCTGAGCAGCGATTATATGGACTCGAAGGTAATACAATTTCGGCGAGAAATACACTTTCGATAGCGTACTGGAAAGACTTTGCTGGTTTATGCTATGAGCATCAGAATGCCAAGCATCAGGGAAGGCTTCATCAGCTTGTGTTCCCATCCAAACAGCAAGCATTATCTCCCCTAGATTGATCTTATCCCCTTTCTTGTCCACCAATCTGTACCACTGTGGAGCCAGGGGACTATCAGGTGGCGCCCGTTGAGGGACTTCTACTATATCAAACAAGACTTTACCCACGAAATCATCCTTCACAAGATTCTTATCCTTCACGGTAATTTCGATCAAATTGCTTTGTAATCTCTCCCTCGAAAACGCGAAAACATGTTTCCACACCGGATTCTGATTCTTCTCGAAATGCCTGGTCACCCCTTTGTAGTTCCCAACTTTCACCTCAACGTACGGATCGAGACTCCCGGTTAGGTCCATCGTTGGTAGATCCTTAGCTTTTACGACGCTCACATACAAGAAATGCATTTGCTCTACCAAATCGTAAGTGCTTGCGGTTTTGTCTCTTCCCCAGTAACCCATTCTAGCAGCCACTGGAGGCCTAGTCTCCACCACAGCATACTCAGGTTTCTGCCCCTGAAATTGCATTTGCATCACACTGGTCGAAGGAACTGGTCCAGCCTTAGCAAAATCGCTCCGGGTATCAATAAATGCCTGCTTTTGGGAACCCTTCCCTACGGGGTAAAAAGTCCTTAATTCCTTTT	MGYWGRDKTASTYDLVEQMHFLYVSVVKAKDLPTMDLTGSLDPYVEVKVGNYKGVTRHFEKNQNPVWKHVFAFSRERLQSNLIEITVKDKNLVKDDFVGKVLFDIVEVPQRAPPDSPLAPQWYRLVDKKGDKINLGEIMLAVWMGTQADEAFPDAWHSDAHSINQQSLSSTLSKVYFSPKLYYLRVHIIAAQDLVPSDRSRPNPETYVKVQLGHQVRLTRPSTMRHINPEWNEELMFVASEPFDEYIVISVEERIGPGKDESIGKIVIPVREVPQRFETKMLDARWYALLMPSVAEETGEKKKEVRFASRVLVRLCLESGYHVLDESTHFSSDLQPSSKHLRKHSIGILEVGILSAGNLQPMKGKDGKLTDAYCVAKYGNKWVRTRTLLDSLHPRWNEQYTWEVYDPCTVITIGVFDNCHIDGKEDSRDQRIGKVRIRLSTLETDRIYTHSYPLLVFSPSGLMKNGELHLAIRFSCAAWVNMVTQYGRPLLPKMHYVQPISVRHIDWLRHQAMQIVAAKLSRAEPPLRREIVDYILDVDQNMWSLRRSKANFYRIMSLLSGISYVYRWFDGICCWKNPLTTILVHILFLLFACYPELILSTIFLYLFVIGLWNYRFRPRLPPHMDARLSQAENAHPDELYEEFDTFPTSQPTELVRMRYDRLRSVAGRVQTVVGDLATQGERVISILSWRDPRATAIFIVFALISAVILYVTPYQVVTVLNGLYTLRHPRFRSKMPSVPVNYFKRLPSRSDSLL	OTHER
Rs_project_268336	Rs_project_268336__TRINITY_DN3793_c0_g1_i3	10.6587	0	5.68256	1.52359e-05	0.00102077	Transcript DEG	sp|O80436|PTR29_ARATH Protein NRT1/ PTR FAMILY 5.5 OS=Arabidopsis thaliana OX=3702 GN=NPF5.5 PE=2 SV=1	protein NRT1/ PTR FAMILY 5.5-like [Henckelia pumila]		sp|O80436|PTR29_ARATH	Protein NRT1/ PTR FAMILY 5.5	0	PF00854;		transmembrane transport [GO:0055085]	transmembrane transporter activity [GO:0022857]	extracellular region [GO:0005576]; membrane [GO:0016020]		ath:AT2G38100;	other_or_unresolved	O80436	PTR29_ARATH	reviewed	NPF5.5 At2g38100 F16M14.3	Arabidopsis thaliana (Mouse-ear cress)					SUBCELLULAR LOCATION: Membrane {ECO:0000250}; Multi-pass membrane protein {ECO:0000250}.	Major facilitator superfamily, Proton-dependent oligopeptide transporter (POT/PTR) (TC 2.A.17) family	IPR036259;IPR000109;		NP_181345.1;	AC003028;CP002685;	Membrane;Reference proteome;Transmembrane;Transmembrane helix;Transport	CCAGCAACAAATAATATTGAACCTTTAAATAAAATTTTCAGTGCATGGAAAATGGCTTCAAGCTGAAAGAGTTTCCCACCATGGAATACAAAGGCCAGACTCAATGACAACACCAAACTTATAAATGACAACATGAATAAAAGACAGGCAGAAAATAAAATGCTAGGAAATCCCCAAAAGGTTGAAACATACAGCTGCATAATTCAGTTATCAGGGCCATGAACACAAACTAAATACACCCCTTCGTAGACAGAACGGAAAGAGAGGTCTGCAAACGAGAGGACGGGAGAAGCAATTAATGTAAGCACAACGTCACCGTAACGCATCTTGAGAGAATAAAAAACTTCTGAAAATGATGGTTACTGCATAAGGCCAACCCCACTTATTATACTGCTAGCTATATGATATAGTATTATGATGAATACTTGAATGCTTCAATTCATATTAATGACCAGAATAAGTTACATTTTATTGACCTCAAACTTTGAAATGAACTAAAATTACAGTTCTCCATGATGTGCTTCAAAAATCTCTAAATCTCGATAATAGGCAAATAGAAAATGAACCAAGAAAACACCAAGTATTGAAAACACGGAAATCTAGCAACAGCATGATAAGTAAGCAGATTCTTCTCCTCCTCCATTAGCCGCCGCTGCCGCTTCATCGTTTATCTGTTCCCGTGGTTGTGGTTGTTTATATCTGTAACAACAAGCCACGACAATGTACACAACAAGGTTCACTGCACATAACCCAGCCAGAACCCAATAATATCTATCCAAACGACTCCTATTCAAGGTGGGCTGAAACCAGTTTTCTCTCCCACCTTTTTCACTGATTTTACCCACAACAATGACTAAAACAACACTTAACATGAATCCCACACCAGATACTCCCATGGTAAAGTAGTTCAGGTGGTCTTTCATTGACTCGGGAGCCTGCTCACCGTAGAATGATGCGATCCCTTTTTCGGACAACGAATCTACCCCAGCGAGTAGTAAAAACTGGAAAAGCAGCCAATATATTCTCATGGGAATTTTGTCATCAGGCTTGTCGAGTAAACCATGTTTTCTGATCACTTTCAATCTTTTTAACTCTATTTCGGCAGCTGTTATACAACAGAACACTGATAGTATCATGGCCAATGCAATGCCTGTGGGTGGTGCATATTTCTTTAGTCCAGTTAAAATTCGGGTGTATAGTTTGGAGAAAACTATCTTTGCCTGCTGAAAGATCAACAAAAATATTGGGAGAGGGATGTTCCATTTCCCTATTTTGCGATTCAGGTTCTTCGCTTGCTCCACGAAGTAAGTGTTTGCGATGGAGGATACGATCCCGATAACTATGAAGGTAAGCCACATTGGGACCATTCGAACCGCAATTTTCGCCTCTTCTACTTCTGATATGGAGCAAAGTCTCCATTTATAGCTTTCTTGCTCTTCTGTACTCTTGCCTGGCAATTTAATGGCAGCTTTCTCCAGGTACCTTAGACAACGAGTATGGGTAAACTTTCTAGGCTCCCCGTCATTTCCATTATACAAATCATTCGCATCGAGCGGAAAGGATAGCGATCTCTTGGAAGCAGAGGCCACAAAGACTCTGCACACATTAGTTAGAGGACTACCCTCTGGATCGGGTTTCGTGTAACCACAACCACCGCTAAGAAACAGAAACATCGCCACGACAGTGCAAATTGCGGGGATACCGAATCGAAGTGACCATGGTTTTATGTACGGAAGCGCAATAGCTCCAACTACTGGAATAAGTGCTACTAAAATGAAACCCGGTATTCTCAGACAATCTATTAGTTCATTTGTTTTACCAGATTCTTCATTCTGTTGGTTGAGGAAACTTTTTACAGAGACGAGGTTTCCCGATATTCCCACAGATACCAATGCCATACCTATGTAGAAGAGGACTTTTTGTGTATGGCCAATACATTGGGGCTCATATTCTTTGCACGTGCCTGTCAAATCGGCGAGGACCGGTGGCGTTGACATTGAAATCAAGCTAATACCCACGCTGTAAGATAAGCTAGAAATCACAAGCATCTTGAAATTGCCCAGGAAAGCATCGACGAAGAAGAGAAAGAAAAGGGGTAAAATCCTGCAAATTCCACCCCAAATGTTCAAAATCCCAGCAGCATGAGTGAAGTCCAGTTTCCAAACATCAGTTAAATAGTTTTGCACCACAAACAAAGCGTAACCCACCAGTATGTCAGCCCACAGAAGTGCAGAAATCCGGACAAAGCTTTTCATTGCTGGGTTCACTCAACTACCTGTGCCTTCTGCAATGGTATGATCACCTCTATGGCTGCAGCTTCTGTAGCCTGGCGGCCAAAAATCTTCTCGTTCTTATTGGTAAAAAATTCTCACCAAATAATCCACTACTTCAGAGTTCAGACATACTTACCCAAGATTTGTACGGTTTCTATGTTATTATGTTTTCTGTTCCCACTGTAAATTATAAAATATCAACATAGATGCCATTGACTTGGCGTTGTCCAACTAAGAAAATGAAGGTGAAAAATAAAAAGATAATAAAATATACATTTATTTATTTTCAATCCAGCTCGAGCTTTAATTCCCACTATATTTTTTTAAAAGGTCTTTTTC	MKSFVRISALLWADILVGYALFVVQNYLTDVWKLDFTHAAGILNIWGGICRILPLFFLFFVDAFLGNFKMLVISSLSYSVGISLISMSTPPVLADLTGTCKEYEPQCIGHTQKVLFYIGMALVSVGISGNLVSVKSFLNQQNEESGKTNELIDCLRIPGFILVALIPVVGAIALPYIKPWSLRFGIPAICTVVAMFLFLSGGCGYTKPDPEGSPLTNVCRVFVASASKRSLSFPLDANDLYNGNDGEPRKFTHTRCLRYLEKAAIKLPGKSTEEQESYKWRLCSISEVEEAKIAVRMVPMWLTFIVIGIVSSIANTYFVEQAKNLNRKIGKWNIPLPIFLLIFQQAKIVFSKLYTRILTGLKKYAPPTGIALAMILSVFCCITAAEIELKRLKVIRKHGLLDKPDDKIPMRIYWLLFQFLLLAGVDSLSEKGIASFYGEQAPESMKDHLNYFTMGVSGVGFMLSVVLVIVVGKISEKGGRENWFQPTLNRSRLDRYYWVLAGLCAVNLVVYIVVACCYRYKQPQPREQINDEAAAAANGGGEESAYLSCCC	OTHER
Rs_project_268347	Rs_project_268347__TRINITY_DN3793_c1_g1_i71	20.073	2.70509	2.89653	0.000158626	0.00500528	Transcript DEG	sp|Q8RWV8|U1165_ARATH U11/U12 small nuclear ribonucleoprotein 65 kDa protein OS=Arabidopsis thaliana OX=3702 GN=SNRNP65 PE=1 SV=1	U11/U12 small nuclear ribonucleoprotein 65 kDa protein [Primulina tabacum]		sp|Q8RWV8|U1165_ARATH	U11/U12 small nuclear ribonucleoprotein 65 kDa protein	2.28e-55	PF00076;		inflorescence development [GO:0010229]; mRNA splicing, via spliceosome [GO:0000398]	pre-mRNA intronic binding [GO:0097157]; U12 snRNA binding [GO:0030626]	nucleus [GO:0005634]; U12-type spliceosomal complex [GO:0005689]	ko:K13157	ath:AT1G09230;	other_or_unresolved	Q8RWV8	U1165_ARATH	reviewed	SNRNP65 At1g09230 T12M4.6	Arabidopsis thaliana (Mouse-ear cress)		FUNCTION: Component of minor spliceosome required for U12-type intron splicing and alternative splicing of many introns. Binds specifically to U12 snRNA, which is necessary for branch-point site recognition. Required for normal plant development. {ECO:0000269|PubMed:24606192}.			SUBCELLULAR LOCATION: Nucleus {ECO:0000269|PubMed:24606192}.		IPR012677;IPR035979;IPR034147;IPR045164;IPR000504;		NP_172394.1 [Q8RWV8-1];	AC003114;CP002684;AY091076;AY122947;AK318900;	Alternative splicing;mRNA processing;mRNA splicing;Nucleus;Reference proteome;Repeat;Ribonucleoprotein;RNA-binding;Spliceosome	TGTATCTATATGTCTGTATAGGTTGTCATGTGTCTTGGTTCCGTATATACCGGGTGCATAGAAGACTGTCCCCTTGAAACAAGTGAAAGACGACCCTATGATATGACGGCGTACATTATATGATTATGATGATGTACTTTCTATATTGTATACAGCACGATCAAAACTTCCCAGTGAGATCACGAATACATCAACCAACTTAAAGAACATGGAGTATCAAGTGTTAATTGTTGCTCTCTTTAGGTGGCTTCACATATGCAGGACTCCTCCCAAATTGGAGAACAATAGGCTTCCCTTTAAATACATATCCATTTGCTGCATTCAGCGCATTACGAGCAAGTTCAACCGTTGGGAATGTAACAAATGCTTGGCCCCTCATTCTGCCTTCCTAAAAGCAGAGGTGGTATAACACTTTAGTTGCAAGTAAATAAAAATATAACAGATAGTAGGATCTATCTTGCATTTTACTAGGTTGGAAACCCTCCAAGAGCATGGTGTAAACCTTTGCACCCCAAGATGTTATCCATCGATCAATAGGTGAAATACTTTCCACAACAAACCTTTGCATTTTGCAACCTCCAATACACCACTAATAATTTCTCCGTTAATGCCACATTCAGCAAGTATATTTCATGCATAATATAAAATTATGGATTGTCCCCCATCTGACGTCGTTCATTTATGGAAGCCAGTAAGCGTGCTTGAACTTCTAAAAGGTAAAACGCTAATGGATCTGCATCCAACATTGTTCTTTTAAATGAATACCGGATATTTCACTTTTATACAAAACAAAGTATATCTGTGACACACATAACCAGAATCTTAGACATACATTCGCCTGGTAGGTTCTAGGACCAGAGATTTGTTTTCCTGACTGGGGGGGAGGGGTGCATACTTAACAAGAAAACATGGGCCTAAAATACAAAATAGCTAGATATTTTTCGCGTAATAAGATATTTCACCTGCATTAATTTAATAACTAGATTGGACTTGGCTTCATCAATGCTTCCGAAAAACGATCCAAATATAAAGTAGAAATCGTCAACAACTACATCTTTAGCCAAGTTCTTCACGTACAAAACAGGAGTAGGATCACCGGTAGTATAATTCTTAAACCTAGGAAGTGATAAAATTTCCTCCGGAGGCAATTTTCCACTATTTAGTTCCTCTAGTGTAGCATAACGTTGGTGAACAGAATTCCCTTGGATTGGCTCCTGCAAGTCCTTCAAGTTATCATCATCCTTTTTATCAAGTTGAATCTGCTTTGGTGCTATTCGTATCTGGAGTATAGGATTCTTCTTTTTTAGTATTGGCTTCTCTTTTGGTAATAAGGCAGCCGGTTTCAATCCAACAGTCTCATGAGCCACATCCTTATTGACAGCAGGGCCCACAATAGGTTCTCTCTTGATATGCTTTCGCTTAAGCACTCTCTCTCCCTCATCTGAGGACTCCATTTCTGACTCGCTGCCTGATAAATCATCAATGTTAGTTTCTGAGGATAATGGAGGAGGAGGTGGTGGTAGTGGTGGTGAAGGAGGAGGAACAGGCACGGACACTGGTAGAGGTGGAGTAGGCAGTGCCTTTCGAAATGGAGCCGGAATGTTCATTTTGTTCATCAAATGCAAAACCTGGATTGATGAATCAGGACTGAAAATTGGTTTTGAAATGTATAAAGTAGCAGGAAAAAATGCAAAGTGAAAAGTCAGATATGAATTAAAAGGAAAGAAACAAAAAAGCGTAAAACTACATGTGACCTGTGTATAAAAGCTGGGGACTGCAATAAGAGCATTTACAATGTATAAAATAGCAGGAAAAAATGCAAAATGAAAAGTCGGATATGAATTAAAAGGAAAGAAACAAAAAAGCGTAAAACTACATGTGACCTGTGTATAAAAGCTGGGGACTGCAATAAGAGCATTTACAATGTTGGTGAGAATATGACCATCAGGTGGTGGGTATGCATATCTGTTACAGGACAAGTTATTTAAACTATGAAGTCGACACAAACTACAGATAGAAAACATCGATAATCAAGAATCCCAAACATGTGACAATGGAACCTACTCAAGGTGGGGAGGAAATGGATAGTCAACACCAAGTTTTTCTGCAATAGGTTCACTTGCCCGTCTAAAACCATCAGAAAATTCTTTGGAAAGAGTAGAAATTTTCATAGAAGTGGTTGGTCTGTGGTTTCCCGTCTTGACTGTTAGTATTTTCAGCTACTGTGCGAGCTCTATCAACTGACAAAGTTTTACCAAGAAACCGTAACCCATGAAGCTGTTTCTGAGCTTGAGATGCGGAAGTTTCATTCTTGAAATCAATAAAAGCACAAATTTTCACCCTGTGTCACTATTTTCAGAGAGGAAGGCAGGTATCGAGCTGTGATTTGAGGTGCTGTTTAGCTTGCTGCTGAGATCAGTAAACGTGCATCGCCAATACTCTAACCAGTAGTTCTTGGGGGATGGGCTCGCCT	MFSICSLCRLHSLNNLSCNRYAYPPPDGHILTNIVNALIAVPSFYTQVTCSFTLFCFFPFNSYPTFHFAFFPAILYIVNALIAVPSFYTQVTCSFTLFCFFPFNSYLTFHFAFFPATLYISKPIFSPDSSIQVLHLMNKMNIPAPFRKALPTPPLPVSVPVPPPSPPLPPPPPPLSSETNIDDLSGSESEMESSDEGERVLKRKHIKREPIVGPAVNKDVAHETVGLKPAALLPKEKPILKKKNPILQIRIAPKQIQLDKKDDDNLKDLQEPIQGNSVHQRYATLEELNSGKLPPEEILSLPRFKNYTTGDPTPVLYVKNLAKDVVVDDFYFIFGSFFGSIDEAKSNLVIKLMQVKYLITRKISSYFVF	OTHER
Rs_project_268517	Rs_project_268517__TRINITY_DN3744_c0_g1_i19	9.09217	38.2863	-1.98902	0.00513491	0.0462187	Transcript DEG	sp|O80612|APY6_ARATH Probable apyrase 6 OS=Arabidopsis thaliana OX=3702 GN=APY6 PE=2 SV=2	probable apyrase 6 [Henckelia pumila]		sp|O80612|APY6_ARATH	Probable apyrase 6	1.27e-95	PF01150;		anther dehiscence [GO:0009901]; nucleoside diphosphate catabolic process [GO:0009134]; pollen exine formation [GO:0010584]	apyrase activity [GO:0004050]; ATP binding [GO:0005524]; nucleoside diphosphate phosphatase activity [GO:0017110]	cytoplasmic vesicle membrane [GO:0030659]; membrane [GO:0016020]	ko:K01510	ath:AT2G02970;	other_or_unresolved	O80612	APY6_ARATH	reviewed	APY6 At2g02970 T17M13.14	Arabidopsis thaliana (Mouse-ear cress)	3.6.1.5	FUNCTION: Catalyzes the hydrolysis of phosphoanhydride bonds of nucleoside tri- and di-phosphates (By similarity). Involved in the regulation of pollen and anther development. {ECO:0000250, ECO:0000269|Ref.1}.	CATALYTIC ACTIVITY: Reaction=a ribonucleoside 5'-triphosphate + 2 H2O = a ribonucleoside 5'-phosphate + 2 phosphate + 2 H(+); Xref=Rhea:RHEA:36795, ChEBI:CHEBI:15377, ChEBI:CHEBI:15378, ChEBI:CHEBI:43474, ChEBI:CHEBI:58043, ChEBI:CHEBI:61557; EC=3.6.1.5;		SUBCELLULAR LOCATION: Cytoplasmic vesicle membrane {ECO:0000269|Ref.1}; Multi-pass membrane protein {ECO:0000269|Ref.1}.	GDA1/CD39 NTPase family	IPR000407;		NP_565293.1;	JF830011;AC004138;CP002685;AF387012;AK222142;	ATP-binding;Calcium;Cytoplasmic vesicle;Glycoprotein;Hydrolase;Membrane;Nucleotide-binding;Reference proteome;Transmembrane;Transmembrane helix	TTCAGACAGTTTCCGAAAACACATCCTACATAATTCCACGATCATCGTTGTCTCCAAGAAAATTTTGAAACATCATAAGAAAAAGGGAACGATCACAGAGAGGGAAAGAAAAAAAAAGGAAAGAGAGGCACCGACACGTCGGAGATAGAGAGGGCTTAAATGATATCAAGAGCCCTCTCAATCTCACGCAACGAAAGAATTTTTTGATTCGTATGTGCTTTTGGAATTGTTGATGTCATTTATTGTTGTCGATACATTAGAGTTAATCATATGTCTCGTCAAAGTTTTATTTTTTGATGCGCCGTCCGAATGCCCGCACAGTAAACCCTAGTTTGGAGAGCGACAAAGATATGGATCCGATCAAACTCAGATTCCGACCGAACAGACCCGGTTTCCGAAGCCTCAATGGCAAGTGCGCAAATCCCAGATCAAGATTTGTGTTGTACTCATCAATCTCTATAGCCTTAGTTTTATCTTGCTACATTTTGTTATTTGGGAGAAAGAATCAAGAAACCAAGAGATATGGGGTGGTGATTGATGGAGGGAGCACCGGAACGAGGATTCATGTGTTTAAGTACGAAGTTAGCGAAGGTAAAATGATTCTGGATTTTTCGGAGAAGGGGTTAGTTTCGATGAAGGTGAATCCAGGGTTGTCGGCTTATGTCAACGAGCCAGAGGGAGCTGGAAAAGCGGTGGCAGAGCTGGTTGACTTTGCGAAGAGAAATGTGCCGAAGGAGCAATGGACGGAGGTCGATATTTGGTTGATGGCAACTGCAGGAATGAGGTTGTTGAAGAATGAGGATCAGGAGAGGATCTTGTATGTTTGTAGGAAGGTTCTCAGAGAGTCTGGCTTTAGGTTTATGGATGCTTGGGCCACTGTTATTTCAGGCTCTGATGAAGGCTTATATGCTTGGGTTGTTGCTAACTACGCTCTTGGAACTCTTGGAGGCCATCCAGAACAGACAACTGGAATCATTGAACTTGGTGGTGCTTCAGTTCAGCTTACATTTGTCACAAACGAACCAATGCCCATTGAGTTCTCTCGAAATGTTACCTTTGGAAATTTCACTTACAATCTGTACAGCCACAGCTTTCTTCAGTTCGGTCAGAATGTGGCATTTGAGTTGTTGAAAGAATCACTTGTTGGTGCTGGCCAAGGAATGGGTATGTCTAGTTGAGGACACTTTATTTCTTGGTTAATTTTTTACAACTTTTCAGTTCGTTCTAACGTAATTTGTGAGAATTACATTTACATGGGCACCGTCATTCTTCAATTTAAGTATGCAAATGAATTGAGACGAATTCTGCTAATTTTTTCTTCTTCAGCTCGAATTTTTTAGCCGGCTCAAATCTTTAAAATGAACTATTATGAGCTCAAGTTAGGCTCTACTTAGACTTCAAATTTGATTATTGACTTCTGTGTAACAAAACTTTGAATTATGGCTCGATCTTGTGAACGCATGCATATTTTAATATATTTGTATGACATAAAGAAATATATTTAATTCTCATAAGTGATTGAACAAAATCATTTTGATTCGAAATAGCTCTACCCGAGTTCTATACTTTGGAATATATGAATTGATAACATTGAACCGGTTCAAAAAGCTTGTAAACCTGCTTGACTTGTTTGCATCAGTTCTTCTATTTCATGTTGCAGCTTATTTTTTATTTGGTTTTCTCGTTGTTTTGGTTTCTTCATCATACTGTGTATGGATTGAGCATTGAGTCAAAGCTATGAACTAACGCTACTTCTTAGATAGCTAAAGAAAGTTAGAACCGTGCGCATTGACTTATCTATACCTGGTGGCACTGGGATGGTTTACTTCACTCAAGGTTTTATTGGCAATCACTTTTTTTGCTTCAGAACTTTGTTGTTATCCAGTATTCTGTTCAGGAAACTAAAAAACATTTTTCAAGTACATACCTTTTCAATCTCATTACGAATTGTGGGAAAAATATATGCTAGTTTACTAGAGACTTTAGGAACTAAAATGGCTTAGTTTTTCAAAATTGTTTAATGCGAAGTTTTATTAATGCAGAAGCTGAATTCCTTCGGACAGGGAAACTGGTGGACCCTTGCACTCCCAGAGGATATACCCATGATGAGGAGGCTTGGAAGCTTTCACCTGCTTTTGTGATCGAAAAAAATAGATACCTATCTACTTTGCTTCCGAATGGTAATTTCTCAGGGTGCAGATCTGCCTCTTTAGAGCTTTTGCAGAAAGGCCGAGGGTCCAAATTTATACCGAAGCTCCAAGGAAGGTTTTTGGCAACAGAAAATTTCTTTCACACTTCTAAGTTCTTCGGGTTGAGAGAGGGAGCCTTTCTTTCTGGTCTAATGGTTTCCGGGCAAGAATATTGTGGTGAGAATTGGTCTAATTTGAAACAAAAGTACCCGTCTCTCGAGGAAGAAGAATTGCTTCGTTATTGCTTCTCTTCAGCATATATTCTCGCCCTGCTACATGATAATCTTGGAATTTCTCTCCACGATACGAGGTATTACTTAATCCGCACCACAGAAGTATGGTTTTTAATCATGTTTTCTGTCCTTAAGCCACAAATCGTTGCATTAAAGGTTTGTCTGGATAGAAAAACACTTGGTTTAAAAAAGTACTTTATCGTGTATAACTTTTTAAAGTGAGTTTTGAACATAAGTAGAAGCAGTTATATGTTAAAACATACAAGCTAAAACTTGATTTGTTTTTGTATTTTTTTAAAGTAGTTGAAGCGTAAATGGTGAAAGCTATACATTCTATGGTTCCAGCTTTTAGAAGAAGTCGAAACGAAACACAAATACTAAATAAAAAGTTTAATCGTTTCGCGATCACCTGTGTGCATCTTTATATTCTCATGACTGAAGCAGGATTGAATACGCTAATCAAGTGAAGAACATTCCACTTGACTGGGCATTAGGTGCTTTCATCCTTCAAATCTCATCTAAATTGGACACGCGACACTCAAGTTGGATTGGCAACATAATCGGAGGGGACTCCTCAGCACTGATACTTCTATTCGGTATTTTCCTTATGTTGATACTTATGACATGGATTATATCGAAATTGAGAAAACCTCAGGTGAAAACTATCTATGATCTAGAGAAAGGAAAATATATAATCACCCGAGTCGGTAGATATTCATAGCTTCAAACATGGTTTGCTCAGTTTACTCGCACAAGGGAACTGCTGGAGTTTCTATATCATTTTGAAAAAAAATGAATTATTTAGAGTTGAGAGATTAAGTGATGGAGGGAGTGTCGGTGCTGGCCATGGTTGGTTCTTTATGTATTTTACTGGGAAACATAGGAATGGTGCCATTCTGTTGATAGATATTTGGATTTTTGTGTTTATAAAATAGAATAGATGATGGAAGGGAGCTTTCAGTGCAGTGATTACTGATTAGTTCCCCTGGATACTGTTTAGGCATTGTTAATCAACAATTTTTTTTTTTATTTTTTAACCTTTTTTAAGGTTTTGTTTTCACTTTGCAACTGTGATGTACTTTTAT	MRRPNARTVNPSLESDKDMDPIKLRFRPNRPGFRSLNGKCANPRSRFVLYSSISIALVLSCYILLFGRKNQETKRYGVVIDGGSTGTRIHVFKYEVSEGKMILDFSEKGLVSMKVNPGLSAYVNEPEGAGKAVAELVDFAKRNVPKEQWTEVDIWLMATAGMRLLKNEDQERILYVCRKVLRESGFRFMDAWATVISGSDEGLYAWVVANYALGTLGGHPEQTTGIIELGGASVQLTFVTNEPMPIEFSRNVTFGNFTYNLYSHSFLQFGQNVAFELLKESLVGAGQGMGMSS	OTHER
Rs_project_268524	Rs_project_268524__TRINITY_DN3729_c0_g1_i3	38.6701	114.298	-1.53909	1.92232e-05	0.00119606	Transcript DEG	sp|B4XT64|NAL1_ORYSJ Protein NARROW LEAF 1 OS=Oryza sativa subsp. japonica OX=39947 GN=NAL1 PE=1 SV=1	protein NARROW LEAF 1 [Henckelia pumila]		sp|B4XT64|NAL1_ORYSJ	Protein NARROW LEAF 1	5.21e-256	PF25819;PF25608;		internode patterning [GO:0080006]; leaf vascular tissue pattern formation [GO:0010305]; regulation of leaf development [GO:2000024]; stem vascular tissue pattern formation [GO:0010222]		cytoplasm [GO:0005737]; nucleoplasm [GO:0005654]		dosa:Os04g0615000;osa:4336986;	other_or_unresolved	B4XT64	NAL1_ORYSJ	reviewed	NAL1 GFP LSCHL4 SPIKE Os04g0615000 LOC_Os04g52479 OsJ_16147	Oryza sativa subsp. japonica (Rice)		FUNCTION: Involved in the regulation of lateral leaf growth (PubMed:18562767, PubMed:22179305, PubMed:23985993). May be involved in the regulation of basipetal polar auxin transport (PAT) and vascular patterning in leaves (PubMed:18562767). Controls photosynthesis rate by regulating carboxylation efficiency and consequently photosynthesis rate (PubMed:23985993). Controls panicle and spikelet numbers, and grain yield (PubMed:23985993, PubMed:24297875, PubMed:24795339). {ECO:0000269|PubMed:18562767, ECO:0000269|PubMed:22179305, ECO:0000269|PubMed:23985993, ECO:0000269|PubMed:24297875, ECO:0000269|PubMed:24795339}.			SUBCELLULAR LOCATION: Nucleus, nucleoplasm {ECO:0000269|PubMed:18562767}. Cytoplasm {ECO:0000269|PubMed:18562767}. Note=Expressed in discrete structures which appeared similar to nuclear protein bodies. {ECO:0000269|PubMed:18562767}.		IPR057906;IPR057904;IPR057905;IPR009003;		NP_001406793.1;XP_066165287.1;XP_066165288.1;XP_066165289.1;XP_066165290.1;XP_066165291.1;	EU093963;AP008210;AP014960;CM000141;	3D-structure;Cytoplasm;Developmental protein;Nucleus;Reference proteome	AAAACCAACGATTCTTCCCAGTCCTAAACCTCTCCTCGAACCTGGACTTTGATCTCCTTACAAGCAGTTACCTATACGAGCGCATCGGGACAAAGGCTTTGACGCGTGACTTCTTGGCCGGCTTCTTGGCAGCATCCTTGCGGATGACCTTGCAAGGATATTTGGAGATTCCGGCGACGAGGCAGTAGCCGTAGGCTCGGTCTGGAGTGCCGTCGTCGTAGTTCTTCATGATAGTCGCTTTATGACCAGACAACCGTCCCTACAGAAGGATCACCGCCTTGTTTAGCTTCAAGAACTTCACCATTCTGCGTGTCTGCCAACTGCCGGTTGACGGAGCTGGGCTGGAGGTGTAAGCTTCGGCCGAATTAGGGTTAGGATTTTTGTGATTGATTTTGGCGGCGTAGATCCGGTCAGAGATCCGGTCCACAATATTTTGATTGTAGGGACCAAGCTTTAACTGGGCCCATTGTTGAGCTTATGGCAAGCCATATGGCCCAATACAGGCTTTAACTGGATCTTATCCGAATCCACATCCGTTTCCACACGGAGAATTTACATAATTTCACAGCGAACAAGATTGATGAAAGCTTTGCTCTGTTCAACCATTAGTTTTTGGCAGCTTCGAGCATACATGTTCTGAGAACGCATTCGCAATTCGTAGCCGCAAATGATTATTTACTCCATGACGACCCGACACCAAACCCTTATTCGCTCCGGAAATCCCATAGCCGGCGACCATTATCGGCAAAAATGTGGACTGTCAGCTAAACCCAGAAATCTTTACTTCGGTAAGCACCAGTTTCTGCAGATTCCCAGCTCTCATAAGTTTCCTCTTTCTCCCATGGCTGTTGGCTCGAATGTTAGTGAAGATACAGATGATATGTATGATGACATGTTCAAGAAGTACGGGAAGGTGGTCTTCCGAAGCAATGACCAAAAGTCTGCTACTGCAGAGGTTGATGATGATGCTGAAAGCTTGTCTTTTGCTGTTGCTTTGGCTAAAGTTGCAAGTGATGTAAAGGCATCAGAATTAAGAGTTCTCTTTGTGAAGCCTCTGGTGTATTGGACTCGGTTTTTTATCATTGCTACCGCATTTTCTCGGCCTCAAATTGATGCCATTGGCTCCAAAATGAGAGATTTAGCAGAAACACAATATGGAAGAACAGCATGTGGAGATTCTAAACCCAATTCATGAACACCAGATGGAGGGATTTCAGTAAATCTACAGGGCGTTTCAAAAAAAAAAAACAGTTACCCGGAGATAACTGAAACTCCATAAACACCAACCAATCCGAAGCAACTAAAATGAAAAATCATGTCTTTTTTTTAATTCCCAAGACTTTTTATTGTGGGACTTGAGCAACCAATTTCAATTTAGTTGTTCCCATAATCAAGAATGTATGTATAATAAATTCAAATCACAATTTGAAGAAACAGTTTGGGAGATCCCACACTTATATTCTAGTATAGGTAGCTGGAATATAACTTATTTGCATAAATGAAACCAGTGACCAACTTATGTCTTTGCTCATTGTTTCGATGTTATTTTACGCATTACAAAATGGAAACCGGCGGGAATTCACATCTCAGGAAACAGAACACTCAGAAAGGATAAATGGAAGTAAAACGCCACAAGTTCGAGATCATTTTGGTTCGTCGATCCTCGGCACATGCTCGGATTTCCTTCTCTTGGGCTCCTTCTCGCCCAGTTGCAAGGAAAAGCTTATGTCTTCATCTGAAGCATTCTTCAACTCAGAGAGATTTTCGGATATCATGAGCCGATCATGTTGATCGTTTTGATGCATTATGGGGTCACCATTAAAGCTAGGTATGAACTGATGCTCGAAACTTGGACCTGTGTTGAGACCGTCTTCCAAATCAAACCCACCATCAACTGGTGATGAGTTTATATCTGGTCCAGCTGCACCATCAACAGGTGAGGAGTTTATATCTGGTCCAGCTGCACCATTTTCCAGCGGGAAGTGCTGGATTTGAAGACCCAATGGCTTGGATTTGTCTTTTGGAAGAATTATATCGGGAGGCGACGAGTCCCCTGCATTGGATCCAACCATGGAAGCCGCTCTTTGTTCTTGAACGGCAACTCGTAGAGATTCGTCAGAAGTGATTAGATCAAGTTCGAGGAAATTGAGCAGGCGCCCAAGATCAACACCGCTAGTCCAGTTCTCCGGAGGCTGGCCAACCTTTAGTTTAAGTCTTCCCCTGTTGGCAGTTCCACCCCATATAATCCCAATAGGTCTCGGCTTCTCCCCATTTTCACCTTTTAATATGATTAGACTTCCACTGTCCCCTTCGAGGTCAAATGTTTGTTGGTTCTCACCAACGACAAGAAAGTCGGTCAAAAAGCATATCCCTTTTTCGTCATTGTACTCGAGAGCATATGCCAATACGGTACCAGTGGTGAAACCAGAACTTCTTCCAACCTTCATGACTTGCTTTCCAACAAGACTGTCAATTGAAGATTGTAAGTCTATGGTTTTTACATTCCCAATCTCTCCTATCCCTTTCACAGATGTAGTTACGGCGGTCATGTCAAAATCTTCAGTGAATGGTATGAATGCTCCGTCCGCTCTCACAAATGTCTCTGGATTAATGCCAGCAAATATCCCAAACCAGAGGTCATCCCGGATGAATGAAGTTGCTCTTTCAACTGCACCAAGATAAACACCAGGTCCAAGTGTTGGTGGTAAAGGGTGAAACATCTTTTGATTTGGGTAGTCTAAATCAACTGCAACATGACGATTTGTGAGAAAACCAACTTGCCGATTCCCTGTTTGGCTCCTCACGATGGCCCCCAAGGTACCATAAGTTTCCTGATTTGCAACCTGAGAACCCGATCCAATGCATGGATCACTTCCACGCAGGTCATCAACAATCTCAGTGTACAATTGTTCCTTGGGTGTGGGCTCTGGTGCACCAAAATATGAAAATTCAACCACATCCACGTCACACCACACACCTCCTGGTCCCTCCAAAGCAGTAGGTAAGCACTGTAATGGAGTAAGCCATTGCTTGTGAACTTTCCGTGACACAAATACAAGTATGGCAGGTATATCCGTCAAAACACCACGTCGAATTCGAAAACCAATTGCTGTGCCGAGACTGTAACAACGCAAGATTTTGCTGTGAAATGCTCTTATGGTCATGAGCTCAAGCAAGGTATTTGCTCGCTGACCTTCTGGCAAATGGCCCAGAGTTTCAGGCAAAACCCCTTTCTGTAGGTTGGCAAAGTAATTAGCCCTTTCTTCAGCATCATCTTTTATTCGACAGGGCCATGAAAAGTATGCAGCACTACTCTCACAGTGCTGCCCCGCTGATGCATGGGGTTGAAGCGGTGGACTAAATGAAGGCTGGTAAGAAAGATTGCAACAGTATTTCTCAAGATCCAAAGATGATTCATCTGACGGTGTTGAGCCTGAGCAATGGGCTCTTGAAGTTGGCCTTGCATTTTCCATCGGTTGATTCACTGCAGAGAAAGTATCAACTTCTGAGGGAAAAGAAAGAAAATTGGATGTTGTAAATTCACTGACGACACAAGCACATGGGAAAAAATCCAGTTGCTGAGGCCTAAACCCCGCCAGATATAAGCATCGCTCTAAGTAAAATTCAATAACGGACCAAGTTTTGCTTTTCCTGATGCGGTGCTTTTAGTGCTTGTGTAAGAGAGAGAAGTAGAAGAAGAAGTTGCCTCCTGTTCTTTTCCTCCGGTTCTCTACAATGATCCTGTTCACGTAATCAAGTTGTCATTTTCTTGTTATTTTTTAATTCACAAATTTCATTAATGTAATTCAAACGAAAATATTATATAATATTATATATTACTCCAAAAAATGAGTGCAGACTGCAGATACTACTTC	MENARPTSRAHCSGSTPSDESSLDLEKYCCNLSYQPSFSPPLQPHASAGQHCESSAAYFSWPCRIKDDAEERANYFANLQKGVLPETLGHLPEGQRANTLLELMTIRAFHSKILRCYSLGTAIGFRIRRGVLTDIPAILVFVSRKVHKQWLTPLQCLPTALEGPGGVWCDVDVVEFSYFGAPEPTPKEQLYTEIVDDLRGSDPCIGSGSQVANQETYGTLGAIVRSQTGNRQVGFLTNRHVAVDLDYPNQKMFHPLPPTLGPGVYLGAVERATSFIRDDLWFGIFAGINPETFVRADGAFIPFTEDFDMTAVTTSVKGIGEIGNVKTIDLQSSIDSLVGKQVMKVGRSSGFTTGTVLAYALEYNDEKGICFLTDFLVVGENQQTFDLEGDSGSLIILKGENGEKPRPIGIIWGGTANRGRLKLKVGQPPENWTSGVDLGRLLNFLELDLITSDESLRVAVQEQRAASMVGSNAGDSSPPDIILPKDKSKPLGLQIQHFPLENGAAGPDINSSPVDGAAGPDINSSPVDGGFDLEDGLNTGPSFEHQFIPSFNGDPIMHQNDQHDRLMISENLSELKNASDEDISFSLQLGEKEPKRRKSEHVPRIDEPK	OTHER
Rs_project_268552	Rs_project_268552__TRINITY_DN3727_c0_g1_i3	20.1947	2.66059	2.92369	0.000140447	0.00462688	Transcript DEG	sp|P93431|RCA_ORYSJ Ribulose bisphosphate carboxylase/oxygenase activase, chloroplastic OS=Oryza sativa subsp. japonica OX=39947 GN=RCA PE=1 SV=2	ribulose bisphosphate carboxylase/oxygenase activase, chloroplastic-like [Dorcoceras hygrometricum]		sp|P93431|RCA_ORYSJ	Ribulose bisphosphate carboxylase/oxygenase activase, chloroplastic	1.52e-32	PF00004;PF21228;			ATP binding [GO:0005524]; ATP hydrolysis activity [GO:0016887]; ribulose-1,5-bisphosphate carboxylase/oxygenase activator activity [GO:0046863]	chloroplast stroma [GO:0009570]	ko:K02960	dosa:Os11g0707000;	chloroplastic_or_plastid_annotation	P93431	RCA_ORYSJ	reviewed	RCA RCAA1 RCAA2 Os11g0707000 LOC_Os11g47970 OsJ_033539	Oryza sativa subsp. japonica (Rice)		FUNCTION: Activation of RuBisCO (ribulose-1,5-bisphosphate carboxylase/oxygenase; EC 4.1.1.39) involves the ATP-dependent carboxylation of the epsilon-amino group of lysine leading to a carbamate structure.			SUBCELLULAR LOCATION: Plastid, chloroplast stroma.	RuBisCO activase family	IPR003959;IPR027417;IPR044960;IPR048571;			U74321;AB110180;AB034698;AB034748;AC133008;AC137064;AC137064;DP000010;DP000010;AP008217;AP014967;CM000148;AK064986;	Alternative splicing;ATP-binding;Chloroplast;Direct protein sequencing;Nucleotide-binding;Plastid;Reference proteome;Transit peptide	ACCGGTTTTCTTGGATAAAGTTGTATGCCACATTGTGAAGAACTACATTTCTCATCTTCTCAATGCCAGAGTTCCACTAATTTTGGGAGTATGGGGAGGAAAAGGGCAAGGCAAAACTTTTCAAACCGAACTTATTTTTCGGGCAATGGGGATTGAACCTGTTATTATGTCAGCTGGAGAATTAGAATCAGAAAGAGCAGGAGAACCTGGAAAATTGATACGTGAACGGTACAGAACTGCTTCTAAAGTGGTTCAGAACCAATTTGGATGTTGCAGGGAAAAATGAGCTGTTTATTGATCAATGATATTGATGCTGGACTTGGTAGATTTGGTAACACTCAAGTGACCGTCAATAACCAAATCGTAGTTGGGACTCTCATGAATATATCAGATAATCCTACAAGAATAAGTGTAGGGCAAGACTGGAGAGAGTTGGATATTACACACAGGATTCCAATTATCGTTACCGGAAATGACCTTACAACTATTTATGCTCCATTGATTCGTGATGGAAGGATGGATAAGTTCTATTGGTACCCTCTTATCTTAATGATATTGTTTGTGCCTGAATTTAATGTAATTCTTACCGCTGATACATGCAATGATTAGAAATCATTTACTATGTCTTGAGATGCTAATTTTAATGATTATAGACATCAAAATAATTGTCATATTGCGATCAAGATAACAGATATCTCTATGCCCACATGTTCCATCGTGCAAAAACATCCAAGTTTGTATGTCTTATGACATGAACAATACAGAGCAATTTCATTTGATGTCCACTCTAAACTTCACATTCTCCGATACAGGCAGCCCACTCAAGAAGACATTGTGAATATTGTCTACAGAATGTATGAGAAAGATAATATGACAAGGGATGAGGTTATCAGCATAGTGGAAGAATTTCCAAATCAAGCATTGGACTTTTATGGTGCTTTACGGTCAAGAACATATGACCGCTCAATCCTAGAGTGGGTAAATGAGGCTGGAGGTGCAGAAAATCTTGGTAGGAGACTGCTCAAGCAGAAAAAGGATGGAGAACTTCCAGTATTCACTGCTCCAAAGCAAACTGTAGAAGCTTTACTGGAATCAGGATACGATCTTGTTAGGGAACAAAAGCTAATATCGGAAAACAAGCTTTCGAAGGAATACATGAAGAACATGGATGATTAGTAGGCAAGTTTGATGAAGCCACATTTCTTTTGCACCTTATTTTGAATACTTTGTTGTGTATTGATGAACGTTACTTGAAAATAAAGATCGTAAGAATATAGTTGAATTGATTTCTCATTCATTCGTGCCTGATAAGCACACATGCATAAGCAGGCTCGACTGGTTTTGTTTCCATTACATTTTAGTAGGGCTTTTGACAACGAACCCTTTTTAGTTTTTCAAATAGGCAAAGTGCACCCTTATGATTTGAAAAACAGGCAGTTTACCTCATGATTTGAAATTAGACAGTTTATTCCTTTTGATTTGTGAATATGTGCAAAACACAACTTTCATGTATGATGTGTGAGGGGGATACCACATGTGATAAAATGTCTATTTACAAACCACATGAGATAAGTTGTCTATTAGGAATATCACGC	MLQGKMSCLLINDIDAGLGRFGNTQVTVNNQIVVGTLMNISDNPTRISVGQDWRELDITHRIPIIVTGNDLTTIYAPLIRDGRMDKFYWYPLILMILFVPEFNVILTADTCND	OTHER
Rs_project_268555	Rs_project_268555__TRINITY_DN3769_c0_g1_i1	2.49645	81.1511	-4.9766	5.10213e-06	0.000471325	Transcript DEG	sp|Q9LPR8|SCL3_ARATH Scarecrow-like protein 3 OS=Arabidopsis thaliana OX=3702 GN=SCL3 PE=1 SV=1	scarecrow-like protein 3 [Primulina eburnea]		sp|Q9LPR8|SCL3_ARATH	Scarecrow-like protein 3	1.03e-223	PF03514;		DNA-templated transcription [GO:0006351]; regulation of DNA-templated transcription [GO:0006355]; response to gibberellin [GO:0009739]	DNA-binding transcription factor activity [GO:0003700]; sequence-specific DNA binding [GO:0043565]	nucleus [GO:0005634]		ath:AT1G50420;	other_or_unresolved	Q9LPR8	SCL3_ARATH	reviewed	SCL3 At1g50420 F11F12.22	Arabidopsis thaliana (Mouse-ear cress)		FUNCTION: Probable transcription factor involved in plant development. {ECO:0000250}.			SUBCELLULAR LOCATION: Nucleus {ECO:0000305}.	GRAS family	IPR005202;		NP_175459.1;	AC012561;CP002684;AY056154;AY091260;AF036301;	3D-structure;Nucleus;Reference proteome;Transcription;Transcription regulation	AATATCCGGTTCCGTACTATTTAGAATCGGTCCGGACTTGTATCTTACCGGTTCCGGACCGGGCTAACCGGTCCGGTTTTGGACCGGGTCCGGATTGACCCGACCCGATAAGCACCCTACTGACCAATACTTGTATTCCATACTGATGCGTGGAAAGGTCCGATAAACTTTTATAGAAACTCTAAACTTAATCTTGTAACAACAAGCGTTAAGTATTTTCCTAAACAAACGCTATTGTTACCTGCAGAATCCATAATTCGAAACCTTTTTGTAATAAGAATATGAGAGATTTTGGACAATGACTCAGATCTAAATAACAATTAAGACAATCAACAATGTAAGGTGATCATCCGACCTCAAACGAAAAGAAATATCAGTTCTAGCGGTAATATTCATCTTTTGTATTAAAATATACAGTTTCTTTTCATGCTAGCATCTTTAAGACCAATATCATGACTCATGTTGCGATCATATATATATTTATGTACAGGATTGCGACAAACGTCGAAAAGGCGACGCATATCACGATCTTTCGTGCTACCATCTTAAAGGCTCCTCTATATATTTATGTATTTATGTATATGATCGCAACACATGTCAGAAAAGGCGATATGTATCGAGATCTTAGGCCCTAAGGATGCTTATGGAACCTTACATTGAATTGTTTCACCGTGTTTGTCCCAAAAGAGTAAGATATAGCTGCGCCACAGATAAATCATGTTCCTGTAAGTGCAAGTTTACATCAAATAACACTAAGCTGATCACAAAGATCAAACACTTAATAAACAAAAGTGAGTAAAGAGTTGAAATATTACATTGCTAAAGATTTTTACAACTGCAGGATCAAGTTTTCCCCACTACAAACTTCGAAACAAAGACAACACTAAGCCAATCAATCAAGATTTCACCTATTAAACCTCCAAGCCGATACAGAGAGAAGGGGTCGATCCTGCCAGCAGATCACGACGTTGCCATTATCTTCTTTGATCCTATAACCATCACAGCTATAACTTTGCAACAACCGTTTCGCTTGCAGCATGGCGTAGTAGCTCAAAGGAACGCTCGCAAAACCAGCCAACTCGAATCTTTGGTTCCATTTCTCGAGCTTTTCGTGCCTTTCTTTCCTCTCCATTCCCTCGCATGCTATAACATTCTTGATCTCCTCGCCTAACATCTTTTCCATCCTTAATCGCTCCAAAGACGCTCTAGGTAAAGCTGACTCCAAGCAATCGAACAGTGCAGCGTAAAAGTATAAAGATTCGGACAACCTCTCCATGAGAGATTTCCCATTGTGATCCGAATCTTGTTCTGTCACCACCATAACTTTCGGAGAAAGACCCCATATGGCATTAAGAAAAGTATCTATATTTGACGAACCAGTTGAGCATAAAGGTGAGGACGAGGCTGAATCGGTACTTGGACTATATCCATTCACCATATCTTTCTCCAGCAATTCACCTAACATACCTTGATTCATTTGCGCTACTCTTTGCAAGTGAATGCCTGCCGCATTCATAGGCGTTGAGGGAGACTTTTTCTTAAGCTCGTTATCCGATGCCAAAAGAGAATGAAACTGCATCATTGAACTAATAGCTAGAGCCTCCCCTGTTTTGACACGCAACTTTTCGACATCAAGATTTTCTAGTTTACTAACAATAGGGTTGAACTGAAACGGTATATCCAGCTTTTCCGCCTCTTCGGTTAATATGTGGGCCATCTGTTCCAGCACCTCCTTTTGTTGATGAATCCCAGTAATCCTCAAATGAGGTGGACCTTCGGGTCGTGCACTCAAATCTCGAATAAGTGCACACCATTGTGCCGGTTCTGTCACATTCAAATCAATAACATGAACCATCTTTTCCCCCTCCATCGCTTCGACAATCGCTTGATTACTGATCACAAAAGCCACTTTAACAAATGGCAAGAACTCGAAAAACATCTTTTTCACAATAAGTTCTTCAGAAACAACAGAGATACTAGTCGAATGAAAGGCCTTATAAACACCAGGCCAGGTTCTAAGGATCCTATCGGCAAGAGCCTCGGAAAAATACGAGGCAATACGCTGCATTGTATCACCATCAGGCGATGCAAGATGAGAAATTTGATCGAGGGCTATGTTAGCATTCTCAAGACTGCCTGTTGACACATGATTCGCACAAGTGACTAACAAATGGATTAAATAGAGCCCTCTTTCTTCAGGTTTCAGATCCTTAAGCCATGGATATGGAGACACAAAACCAGGCGATAAAGACACCATAGGAAACATTTGAAGCGGTGATGAAGTTACAGATGATGATCCATCTTCTTGAAACATACTGCTTGAATAAAAAATCCCAAGAAATCAACAGCAAGAGCAAATTTTTTTCCAAACAGGTCAAGATTGCTAATTCCCTTTCTGGGTTTTCCAAATCATCAAAATCCCACAAAAAGCCCCAAAGAAAATCCCAGATCCCTCAATGTTCTCTCCAATTTAATAGAGGGGGCACTAAATAGAGAAGGGTTAGGTTCAATTTAAGGCTGAGGATTAGAAGACGAGTCAATCTTGGAGAACTTGGTTACCTATTGCAAAATTTGTCATTTAGCTTGTGCAACATAGCTCGGTTGTCTACCATGCGTGACATGAGTTTTTGTCGCGAGGGATTTGGTGTCCTTTTGCTTGTTGAAAGAATATGGAATTTGTGTGAACAAGTGCCACTTTTCACTTTGTTTTCTCTACACATAAAGTTAAGAGTACCTGGTTTGAAATTTGTTCTCATTCTTTGTCTATGATATCATATCGCTTGTCATTTTCTCGTCAACTGGAGAGAGGGAATTAGGTGTCTGACGTGACAGTAACAGC	MFQEDGSSSVTSSPLQMFPMVSLSPGFVSPYPWLKDLKPEERGLYLIHLLVTCANHVSTGSLENANIALDQISHLASPDGDTMQRIASYFSEALADRILRTWPGVYKAFHSTSISVVSEELIVKKMFFEFLPFVKVAFVISNQAIVEAMEGEKMVHVIDLNVTEPAQWCALIRDLSARPEGPPHLRITGIHQQKEVLEQMAHILTEEAEKLDIPFQFNPIVSKLENLDVEKLRVKTGEALAISSMMQFHSLLASDNELKKKSPSTPMNAAGIHLQRVAQMNQGMLGELLEKDMVNGYSPSTDSASSSPLCSTGSSNIDTFLNAIWGLSPKVMVVTEQDSDHNGKSLMERLSESLYFYAALFDCLESALPRASLERLRMEKMLGEEIKNVIACEGMERKERHEKLEKWNQRFELAGFASVPLSYYAMLQAKRLLQSYSCDGYRIKEDNGNVVICWQDRPLLSVSAWRFNR	OTHER
Rs_project_268685	Rs_project_268685__TRINITY_DN13532_c0_g1_i11	9.83752	0	5.52867	0.000725004	0.0134067	Transcript DEG	sp|Q8W4B1|RCF3_ARATH RNA-binding KH domain-containing protein RCF3 OS=Arabidopsis thaliana OX=3702 GN=RCF3 PE=1 SV=1	RNA-binding KH domain-containing protein RCF3 isoform X2 [Henckelia pumila]		sp|Q8W4B1|RCF3_ARATH	RNA-binding KH domain-containing protein RCF3	5.34e-135	PF00013;		heat acclimation [GO:0010286]; jasmonic acid mediated signaling pathway [GO:0009867]; mRNA processing [GO:0006397]; primary miRNA processing [GO:0031053]; regulation of defense response to fungus [GO:1900150]; regulation of gene expression [GO:0010468]; response to osmotic stress [GO:0006970]; RNA processing [GO:0006396]; RNA splicing [GO:0008380]	mRNA binding [GO:0003729]; primary miRNA binding [GO:0070878]	cytoplasm [GO:0005737]; nuclear dicing body [GO:0010445]; nuclear speck [GO:0016607]; nucleus [GO:0005634]	ko:K21444	ath:AT5G53060;	other_or_unresolved	Q8W4B1	RCF3_ARATH	reviewed	RCF3 ESR1 HOS5 SHI1 At5g53060 MNB8.12	Arabidopsis thaliana (Mouse-ear cress)		FUNCTION: Acts as a negative regulator of osmotic stress-induced gene expression (PubMed:10504578). Involved in the regulation of thermotolerance responses under heat stress. Functions as an upstream regulator of heat stress transcription factor (HSF) genes. Negatively regulates HSFA1A, HSFA1B and HSFA1D, but positively controls the expression of HSFA1E, HSFA3, HSFA9, HSFB3, and DREB2C (PubMed:23087326). Forms a complex with CPL1 that modulates co-transcriptional processes such as mRNA capping and polyadenylation, and functions to repress stress-inducible gene expression (PubMed:23874224). Regulates pre-mRNA processing under salt stress (PubMed:24146632). Involved in primary miRNA processing and pri-miRNA biogenesis (PubMed:26227967, PubMed:26512101). Binds both intronless and intron-containing pri-miRNAs (PubMed:26227967). Acts as a regulator of biotic stress response gene expression and basal JA-mediated responses involved in defense. Acts as a negative regulator of resistance to the fungal pathogen Fusarium oxysporum (PubMed:25985302). {ECO:0000269|PubMed:10504578, ECO:0000269|PubMed:23087326, ECO:0000269|PubMed:23874224, ECO:0000269|PubMed:24146632, ECO:0000269|PubMed:25985302, ECO:0000269|PubMed:26227967, ECO:0000269|PubMed:26512101}.			SUBCELLULAR LOCATION: Nucleus {ECO:0000269|PubMed:23087326, ECO:0000269|PubMed:23874224, ECO:0000269|PubMed:24146632, ECO:0000269|PubMed:24303021}. Nucleus speckle {ECO:0000269|PubMed:24146632}. Note=Localizes predominantly in nuclear speckles. {ECO:0000269|PubMed:24146632}.		IPR004087;IPR004088;IPR036612;		NP_200118.3 [Q8W4B1-1];	AB018116;CP002688;AY062686;BT008402;	Alternative splicing;mRNA processing;mRNA splicing;Nucleus;Reference proteome;Repeat;RNA-binding	CTCCAACATAAATCAATTACGCGCATACAATCTCACCCCAATATAATTTTATCTGATAAAAACAACCAATATTATATTACATAGAAACAAAACCAAACCAAACCAAACCAAACCAAATCGTCAGAAAAAACAAACCAGATCGATGCAGAAAGCTCAAATGGCCAACACTTTTGTTTTGTACATTCTGCTGTCAAAGAATAAAACTCGAACGCCGTAACAATCTTCCGTCCCATTTAAGGGCCATCCTCCTCGGTGCTCAAAATAAATCCTTGTAGCAAACTTTGAGCTTTCTCCGCCTGATCTGGAGTACCTGATATTTGTATGACCTTCTCATTTGCGTCTACTTCGTTTTCAATCAATTTCACGGTCGCTCCAGATAACTCACTTATCAAAGCGAGTTTTTTGGATTTTGTAATGAGTTTAGCTGCCGTATGCGGTGGTAATACAACTTCCAGTGTGCTTCTGGTGACGAGTGGTACAGAAATTCTATTCAAGACACTGGGAGTATCTTCACGACGAACAGCTTCATTGGGCTTCAATGTTCCAATGTCCTTCACTTTTTGCACTGCTGCCGAGGTTGATGTGCTCTGATGATTTGAAACAACAGTACCATATCCGGAGTGGGTATCAATAGATGGAGTTGTATTGTCACTAGATGCTGATTCGGGTTCAGCAGCACCTTCCATATGACTAGTCATAGAAACAGTTGGTGCTGGCGCATCCTTTTCAAGAAATTCCCTGTATATGTAACTCCTAAGCCTTGATGTTACCTCAATTAGAGCCTCTCGAGCTGCTTTGATCTCCCCCACTATCTGGATAATCTCATTGCTCCCCAATACAGCAGCAGGAAGCTTTTCTCTCGGAAGGATCTGCACATTTGCACCACCCATTTTTCGTTTGTCAAGTAATATGCCATCTTTTAAGCATCCAATTTCATCTGATTGTAAAAGTAATCGAGTAGTAATAATATTTTCTTTTTCTGGGCCAATATCTACTATGCGGGTTTGGATATGCAACAAGGCTTCTTGTGCAGGAAACAACTCATCATCAGGGCCCTATAGCACATCCAGAGAAAAAAGTTACACAATTCTGCATAAACAAAATTATCCAGGAAAAGAACAGTTGCATACCTCATCAGATAATACAGTAATTATATGCTCATCTGAACCAGCAACTGGATCGGTAACATCAACACTGACACCTATTTCGTTTTGAAGCAAGTCCATAATCCCATCTGATTCTCCAACAACAAATTCAACTTTTTCAACAGGGCAAAGTATCCGGAACACAATTTCATCATCAGGGTAAGATGGAGCGTTTTCAGGTACAGAACCAGGTCCAGACTCTATGGCATATCCAGATAAACGTGAGGAATAGTTGTTACCCTTGGAACCAGTAGAATATCTTGGCCCAAAACTTGTACCTTCCGCAGAAGATCTCCTAGCTGTAGCACCAATCAAGTGAAATTCATCATCAGCAAGACCAAAACGCTCTGGCGAAAGTTGCCGATTATTAAAATGGCTTCTATCCCGATGCTGACTCTCTCGCAAACGTGACGAAACTATCGCTATAGCATTTTTCACAGCATTCATTTCACCAACAATCTGCAGGAGAGATTAAAAAATATATATACGCAATAAAGTTATTTCCAGGCAATAAATACATGAACAGGCAAAGTTACATTCATTAGAAAAAACAGAGAGAACTTTAGAAACCACTAATGTGGATATACGTCCATCAAGCTCTGTTGTCCACGAAGCAGTATGGAATCAAAATAAAGAGTGCACTACGATAGTTCATTAGTGCTCAAGCTACTTCCTTTCAATCACATTGAATCTTTGAATGTTCAGACAAAATATAAAATGAAAGTCACAACCTTGAGCTTTCCAAAAAATGTCACCAAATGATGCAGAAGCAAAGAACTGTGGATGGACTAGCCCTAATAGCACATCGTCCAAACAATTGAAAAACTAAATGCTTCATTCAAACCATAACCCTGAAGTTAAAAATGCCAAACCCGGAGAAAATCCATGAAGTTTGTCAGTAGATGCTGAACAGCTACTAGCATACATTCAGACTATTTAACATGATCAAGTACATAAATTAAGGAATTCCACCATTTTAGGATTACACTTAAACCATCCAATATATTCGTCCCCGAAGTTCAGAAAACAGTTCATTCTCAATGAGTCAAATAACTTGAAGAAATTTTGAGTCAAGAATTGGGATTTGCAACTACAGACATGCAGTCCCCTCCTTTTACCAAAGTTTAATTGTTGATTGTGATTATAATTATATTATTACTTTAATTTTATGCACCCGCCTTGCTGACAGATATACTCAGAGTCAAGAGAAACTACAATCGAGAAACCTGAACTATCTCTTCAGAAATAGCAACGCATCGTGGCAAAGTGTGATCTCTAGGTAAAACCCTAATATGAGTCTTGGTCTCATTCCTCATTTGCTCAATTATCTTCCCTCCTTTCCCCAACAAACAACCCACATGCATCCGCGACACCACGAGCCTCGTCACCATTTTACCGCCATTACCGCCTCCCCTGTTACCATATTCTTCAGTTAAATCCTCCCCAAACGCACCATATCCTCCAATCTCAGTCTCCAATATCCGGTCATGTATCAAAAACAATGCCTCCTGAGCAGGCGAGAAGTTGGGCATCCTCCCATCTGGGTCCCGCCTCCGTGTGTCGGAAATCTCTATAATCCTTTCCTCGTCCCCAGCAATGAGCTCGTGGACATTGATCCAAGCCCCCGTGTGCTGCCTAATCGCCTTAATTATGCTCCCAGATTTCCCAATCACCCCACCCGCCTTAACGTCGTGGCAAAGAATTCGGTAGCTAGTGGTGACCATCAACGAAGGGTCCTGCATTTTGCGCCCTCCGCCTCCACCGCCTCCTCCGACCGAGTAACGGCGAGGGTAACTCGGAGCGTAATGGTGCCCCCCTCCAGCACCACCACCACCACCGTGTGAATTGTTGCCGTAGCGTGGTTTGCTCCTCGAGTGTAGGGTTTCAGATTCATAGTCCTGGTCATAATAGTGTCTCTTAGATCTAGATCTCTCCATACAAGAAACAGGGTAAAAACTAAAAAACTGTTCAAATCCAATCCAGATTCAGTTCACAATTTCAAGCATTCCAGGGCAGATGAAATTAGGGTTTCTCCAGGATTGAAACCCTTTAAACCTTCCTAAATCCCCTACTTCTTCAAATACAAAATGGGAACTTGAATCTAAAACAGATCCACCATTATTGTTGAGAATTGAGCTTGGGATCGAGTAGCCCCAGGTCTGTATTTATGTGATCTGCAGTATTTGATAACTTCCACTTTATTCTTTTCCCTTTTATCTTGATGAGCTATGAGTTCAGTGTGCACAACTCAATACTTGTACATGACGAGGTACACATCATTACTGTAATTTCATAAACTTAAGAATGCCATAGAAAAATAAATTATACAAAATTAATTAGTTGCATCATGGTAAAATAGTTTCGGGTTGTGTTTGGATGGATC	MERSRSKRHYYDQDYESETLHSRSKPRYGNNSHGGGGGAGGGHHYAPSYPRRYSVGGGGGGGGRKMQDPSLMVTTSYRILCHDVKAGGVIGKSGSIIKAIRQHTGAWINVHELIAGDEERIIEISDTRRRDPDGRMPNFSPAQEALFLIHDRILETEIGGYGAFGEDLTEEYGNRGGGNGGKMVTRLVVSRMHVGCLLGKGGKIIEQMRNETKTHIRVLPRDHTLPRCVAISEEIVQVSRL	OTHER
Rs_project_268716	Rs_project_268716__TRINITY_DN13536_c0_g1_i1	15.2056	3.79352	2.0106	0.00141833	0.0205403	Transcript DEG	sp|Q9ZT94|POLR2_ARATH Retrovirus-related Pol polyprotein from transposon RE2 OS=Arabidopsis thaliana OX=3702 GN=RE2 PE=4 SV=1	Beta-galactosidase [Dorcoceras hygrometricum]		sp|Q9ZT94|POLR2_ARATH	Retrovirus-related Pol polyprotein from transposon RE2	2.31e-58	PF13976;PF22936;PF14223;PF00665;PF07727;PF25597;		DNA integration [GO:0015074]; DNA recombination [GO:0006310]; proteolysis [GO:0006508]	aspartic-type endopeptidase activity [GO:0004190]; endonuclease activity [GO:0004519]; nucleic acid binding [GO:0003676]; RNA-directed DNA polymerase activity [GO:0003964]; zinc ion binding [GO:0008270]				other_or_unresolved	Q9ZT94	POLR2_ARATH	reviewed	RE2 At4g02960 T4I9.16	Arabidopsis thaliana (Mouse-ear cress)	2.7.7.49; 3.4.23.-		CATALYTIC ACTIVITY: Reaction=DNA(n) + a 2'-deoxyribonucleoside 5'-triphosphate = DNA(n+1) + diphosphate; Xref=Rhea:RHEA:22508, Rhea:RHEA-COMP:17339, Rhea:RHEA-COMP:17340, ChEBI:CHEBI:33019, ChEBI:CHEBI:61560, ChEBI:CHEBI:173112; EC=2.7.7.49;				IPR043502;IPR025724;IPR001584;IPR054722;IPR012337;IPR036397;IPR013103;IPR057670;			AB021264;AB701744;AB701745;AB703312;AF069442;AL161495;CP002687;	Aspartyl protease;DNA integration;DNA recombination;Endonuclease;Hydrolase;Magnesium;Metal-binding;Nuclease;Protease;Reference proteome;Transferase;Zinc;Zinc-finger	CTGCTGTTAAAACCGCATCACCCCACAAATACTTTGGAACATTCATGGAACACATAATGGCACGAGAAACTTCAAGAAAATGTTTGTTTTTTCTTTCAGCAATTCCATTTTGTAGAGGGGTGTCAACACAAGTGGATTGGTGAAAAATTCCTTTTTCCTCTTAAAAACTTCCCAAAATTTCATTAAAATATTTTGTGCCATTGTCACTATGAAGTATTCCAATTTTTGTTTGAAATTGGTTTTCAATCATCAAATAAAAGTCTTTAAACAATATTTCTACCTCTGATTTTTCATTCATTAAATATACCCAACACAAGCGAGTGTGATCATCAATAAAAGTCACGGACCATTTTTTTCCAGAAATTGTTGTAACCCTAGAGGGGCCCCAAACATCACTGTGGATTAAATAAAATGGTTTTGACGCTTGGTAAGGTCTAGAGCGATAAGTAGCACGATGACTTTTTGATAAAAAACTACTCTCACAGTAAAAAGATGAACAATTCAATCCTTTAAACAAAGTAGGAAAGAGTTTTTGCAAATAAGGAAAACTTGGATGTCCAAGCCTAAGGTGCCATAACATAATTTGTTCTCTAACAGTGTTAGAACCAGTACTGGTCAACCCTTGAGCTGTTTTATTGCTTGAAACGCCATTATCAAAGTAGTAGAGGCCATCTATCATCTTAGCACTGCCAATCATCTTCCCTGAGCTCTGTTCTGAAATTCACAATGAGATTCAAAGAAGACAACAAGACAACTGGAATCTTTCGATAATTTACTAACATACAGAAG	MIGSAKMIDGLYYFDNGVSSNKTAQGLTSTGSNTVREQIMLWHLRLGHPSFPYLQKLFPTLFKGLNCSSFYCESSFLSKSHRATYRSRPYQASKPFYLIHSDVWGPSRVTTISGKKWSVTFIDDHTRLCWVYLMNEKSEVEILFKDFYLMIENQFQTKIGILHSDNGTKYFNEILGSF	OTHER
Rs_project_268725	Rs_project_268725__TRINITY_DN13512_c0_g1_i2	18.2962	0	6.42114	1.35011e-05	0.000935077	Transcript DEG	sp|B3RFJ6|86A22_PETHY Cytochrome P450 86A22 OS=Petunia hybrida OX=4102 GN=CYP86A22 PE=1 SV=1	cytochrome P450 86A22-like [Primulina huaijiensis]		sp|B3RFJ6|86A22_PETHY	Cytochrome P450 86A22	0	PF00067;		long-chain fatty-acyl-CoA metabolic process [GO:0035336]	heme binding [GO:0020037]; iron ion binding [GO:0005506]; oxidoreductase activity, acting on paired donors, with incorporation or reduction of molecular oxygen, NAD(P)H as one donor, and incorporation of one atom of oxygen [GO:0016709]	membrane [GO:0016020]	ko:K15398,ko:K20544	ag:AAZ39642;	other_or_unresolved	B3RFJ6	86A22_PETHY	reviewed	CYP86A22	Petunia hybrida (Petunia)	1.14.14.129	FUNCTION: Fatty acyl-CoA omega-hydroxylase essential for the production of omega-hydroxy fatty acids and the biosynthesis of triacylglycerol-/diacylglycerol-based estolide polyesters in the stigma. Substrate preference is 16:0-CoA > 18:1-CoA > 18:0-CoA. {ECO:0000269|PubMed:19940120}.	CATALYTIC ACTIVITY: Reaction=(9Z)-octadecenoyl-CoA + reduced [NADPH--hemoprotein reductase] + O2 = (9Z)-18-hydroxyoctadecenoyl-CoA + oxidized [NADPH--hemoprotein reductase] + H2O + H(+); Xref=Rhea:RHEA:45072, Rhea:RHEA-COMP:11964, Rhea:RHEA-COMP:11965, ChEBI:CHEBI:15377, ChEBI:CHEBI:15378, ChEBI:CHEBI:15379, ChEBI:CHEBI:57387, ChEBI:CHEBI:57618, ChEBI:CHEBI:58210, ChEBI:CHEBI:86044; EC=1.14.14.129; Evidence={ECO:0000269|PubMed:19940120}; CATALYTIC ACTIVITY: Reaction=(9Z,12Z)-octadecadienoyl-CoA + reduced [NADPH--hemoprotein reductase] + O2 = (9Z,12Z)-18-hydroxyoctadecadienoyl-CoA + oxidized [NADPH--hemoprotein reductase] + H2O + H(+); Xref=Rhea:RHEA:45076, Rhea:RHEA-COMP:11964, Rhea:RHEA-COMP:11965, ChEBI:CHEBI:15377, ChEBI:CHEBI:15378, ChEBI:CHEBI:15379, ChEBI:CHEBI:57383, ChEBI:CHEBI:57618, ChEBI:CHEBI:58210, ChEBI:CHEBI:84904; EC=1.14.14.129; Evidence={ECO:0000269|PubMed:19940120};		SUBCELLULAR LOCATION: Membrane {ECO:0000305}; Single-pass membrane protein {ECO:0000305}.	Cytochrome P450 family	IPR001128;IPR017972;IPR002401;IPR036396;			DQ099538;	Heme;Iron;Membrane;Metal-binding;Monooxygenase;Oxidoreductase;Transmembrane;Transmembrane helix	ACCCAAATTATAAACCTAAATTTTGCTAGAAATGGTATTAAAACTTTAAAAAACATCAAAGAATATTTTTATTTTTTCCCAATTATAAAAGGTTTCCACTATATTAGGGTAACATGTATAATTTTACTCTATTAGTTAGCCACCCAATTATGTTGAAATTGAGTCCGTGCTCGTGTTTACTCATATAATTTTGGCATTTTTACTGCTTGAAAGATATCTCATCTAATTCTGTGAATCCAAAATCAAATAACAGCTTTGAAAAAAGCCTAAATAATTGACATAATAATTGAATCAGACATTAAAACCAAAGTTCCATCAAATCTCACCGAATAAACAGAAATTTTATTCCCATCTCAGACTTAATTCAATACAAATCCCATATGTATTCCAACATATCAATTATGACAGTATATGACAAATATGCAAATATTATTATATGTAGAAACTTGACGAATGTCAAGTTTGTAGAAAACGTATGATATTGGACTAAACCAAAGATTTTGGATTAACACAAAACGGGTATCATTTTAGCAAAACGGGAAAACTATAATAGTAGACAAATGATTCATATTTTGCTTTAAGTAACATTTTAAGGTATTTATCTTCTTTGTATAACACATTTAATCATGCATCATATTCACAACTTAATCATCCCGATTGTTTTAATTAACCCCATTAATCGTATCCAAATGAGTATGACAAGTACCATTAGGTCCATTACCTTTGCTAATCTTGTCGAGTATAGGAGCCAAGTCTCTTGGACACACATCCACCTTCAAACCATCCTTCATGAACAATGTCAACGACATCTTTTGCTCCACCTTGTGCCCCGCCGCTACCTTGATCCGGTGGCGAAGGAGAACGGCCGCCGCAATACACTTCATCTGCAAATAAGCCAAATCCTTCCCCAGACATATCCTCGGTCCAGCATTAAACGCCACGAACTGAAATTGATCTTTCGGTTGGAACTTCTTGCCATCCTCGGACAACCATCTTTCCGGCTTGAATTCGAGGCAATCGTCGCCCCACACGAACTTCATTCGGCCTGCCGAGTAAATCGAGTAGGTAATACTCGATCCAGCAGGAACGAATGTTCCATCTGGTAATATATCATCTGCTATAACGTGCTTAGAGTCTTCAGGCACAGAAGGGTACAACCTAAGTGTCTCGGACAATGTTGCCTTAAGATATACCAATCGGTCAATTTCTTCAAACGCTAAAGAATCCTCAACCCATTTCGAGATATCACTACCACGAGTTTCCATTAATATTGAACTTAGTTCAATCAAGATTTTCTCTTCTACCAAAGGGTTTAAACTCACCAACCAGAAAAACCAGCTAAGAGCCACCGATGACGTGTCACGTCCAGCTAGGATAAAATTGAGTGCCACGTGTCTTAGGAAATCATCCGTGTAAGACTCTTTTTTCTTCATGAACCGGGATAATAAGTCATCTTGCAGGGACCCACCAATCTGCTGACTCACCAATTCGAGTTTGCGAGTATTGATGATTTCGGACATGTAATCATCCACGTGTAATAAATTTCGGCTCAGGCTGGCTTCCATCCCAAGGCGGAGCCATTTCTTCAGTTTCCAAATGAACTCGGGTAAAATAAACCGTTGCAGAGTAGCTTCGGTGGCCCGATCGAAAGCCGAAGCGAAATTGTTCTCCGGTAGCCCCGGAGACAGGGTCTGCGGGTCCTTCCCGAAAGTCAAGCCGCATATGTTGTCGAAAGTGAGCCGTAACAAGAGGTCTTGGAGATCGATCGGCTCGCCCACAAGCTGAGACGATTCAAGAATGGGGCAGAATCTATCCTTGATCGCTCGGCTCACCCATCGAGCCATGGCTTGCCTGAGCGTCCGGGTGGTGAATTCCAGTGCGGCGGTCTTACGTTGGAACAGCCACGTGTCACCGTCAGAATTGAAGATGCCTTGACCGAGTAAATCATGGAACACAGCTTGCCACGTGGGCCCCTTGGGGTAATTATCAAACCTAACCTTCAAAATGTGCTCTAAATTCTTCGGGTCGCACGTGACGGTCACGAGGCCTTGTTTCCTGCCCAAAAATGGGATAGCGCATATGCAGGTTTGATACGTGCCGCCGCAAGCACGCAGATTTTCGGCGATCCATTCATGCATTCTGTTGCTGTTCTGAATTAAGCCCGGAAGAGAACCCAAAACGGGCCACATTCTCGGGCCCTTTGATCCTCTTAAAGTCCTCGTGATTGATCTGAACCATACAAAGTAAGCTGCTGCAATTGCTGATATTATCAGAACCGTTGATGAATCCATCTTAACCCCAATTCAAGAAACCAGGATAAACCCTCCCAGAAGCGTCTACGAACTTCTGAAGTGAACGAAACAGGGGGAAAATGTGATAAAAAGGTATATGTTATGTCAATTGAGGATAAAAAACTTTAAAAATCATTCTACAGTGATGAAAAACAGGGGAAGAAAAAAAAGGATATAGGCCGAGAGATCTGTGAGTGACAGAGATAAAGAAATAAAGTGATTTATAGAGAAATAAAGGAGTTGCAATAAATACGGGGGGGTCGACTGCTTTTGAAACTTCAGCATATACTTACACAGATAGATACATAAATCTCGACATTAAATGCCACCAGAAGGGGTTGTGCTTGAATTAGCCAGCATTCCACATAAATTTAACAGCTCCAGAAACAAAAAATCCCACCTCCAAATTTGACCTGAAGTCTTTAAATGTAATATAACATGAGGAAATCAAATCAAAAAAGGCTTTTTCGAAGAAAAATACAGATTTTAGGTCATCCCGTTATCCACCGCTTATTTTAAACAGGTCTTTAATTTTTCCACTTTAACCTCATCATCATGCAATAATTTTTTGAAATCCTTTTCTTTTAGGCGTTCTTTTGGTTTTTAGTTGACTTGGGATGAGTATGCTCACCTAATT	MDSSTVLIISAIAAAYFVWFRSITRTLRGSKGPRMWPVLGSLPGLIQNSNRMHEWIAENLRACGGTYQTCICAIPFLGRKQGLVTVTCDPKNLEHILKVRFDNYPKGPTWQAVFHDLLGQGIFNSDGDTWLFQRKTAALEFTTRTLRQAMARWVSRAIKDRFCPILESSQLVGEPIDLQDLLLRLTFDNICGLTFGKDPQTLSPGLPENNFASAFDRATEATLQRFILPEFIWKLKKWLRLGMEASLSRNLLHVDDYMSEIINTRKLELVSQQIGGSLQDDLLSRFMKKKESYTDDFLRHVALNFILAGRDTSSVALSWFFWLVSLNPLVEEKILIELSSILMETRGSDISKWVEDSLAFEEIDRLVYLKATLSETLRLYPSVPEDSKHVIADDILPDGTFVPAGSSITYSIYSAGRMKFVWGDDCLEFKPERWLSEDGKKFQPKDQFQFVAFNAGPRICLGKDLAYLQMKCIAAAVLLRHRIKVAAGHKVEQKMSLTLFMKDGLKVDVCPRDLAPILDKISKGNGPNGTCHTHLDTINGVN	OTHER
Rs_project_268727	Rs_project_268727__TRINITY_DN13512_c0_g1_i5	5.13547	0	4.64911	0.00434085	0.0416882	Transcript DEG	sp|B3RFJ6|86A22_PETHY Cytochrome P450 86A22 OS=Petunia hybrida OX=4102 GN=CYP86A22 PE=1 SV=1	cytochrome P450 86A22-like [Primulina huaijiensis]		sp|B3RFJ6|86A22_PETHY	Cytochrome P450 86A22	0	PF00067;		long-chain fatty-acyl-CoA metabolic process [GO:0035336]	heme binding [GO:0020037]; iron ion binding [GO:0005506]; oxidoreductase activity, acting on paired donors, with incorporation or reduction of molecular oxygen, NAD(P)H as one donor, and incorporation of one atom of oxygen [GO:0016709]	membrane [GO:0016020]	ko:K15398,ko:K20544	ag:AAZ39642;	other_or_unresolved	B3RFJ6	86A22_PETHY	reviewed	CYP86A22	Petunia hybrida (Petunia)	1.14.14.129	FUNCTION: Fatty acyl-CoA omega-hydroxylase essential for the production of omega-hydroxy fatty acids and the biosynthesis of triacylglycerol-/diacylglycerol-based estolide polyesters in the stigma. Substrate preference is 16:0-CoA > 18:1-CoA > 18:0-CoA. {ECO:0000269|PubMed:19940120}.	CATALYTIC ACTIVITY: Reaction=(9Z)-octadecenoyl-CoA + reduced [NADPH--hemoprotein reductase] + O2 = (9Z)-18-hydroxyoctadecenoyl-CoA + oxidized [NADPH--hemoprotein reductase] + H2O + H(+); Xref=Rhea:RHEA:45072, Rhea:RHEA-COMP:11964, Rhea:RHEA-COMP:11965, ChEBI:CHEBI:15377, ChEBI:CHEBI:15378, ChEBI:CHEBI:15379, ChEBI:CHEBI:57387, ChEBI:CHEBI:57618, ChEBI:CHEBI:58210, ChEBI:CHEBI:86044; EC=1.14.14.129; Evidence={ECO:0000269|PubMed:19940120}; CATALYTIC ACTIVITY: Reaction=(9Z,12Z)-octadecadienoyl-CoA + reduced [NADPH--hemoprotein reductase] + O2 = (9Z,12Z)-18-hydroxyoctadecadienoyl-CoA + oxidized [NADPH--hemoprotein reductase] + H2O + H(+); Xref=Rhea:RHEA:45076, Rhea:RHEA-COMP:11964, Rhea:RHEA-COMP:11965, ChEBI:CHEBI:15377, ChEBI:CHEBI:15378, ChEBI:CHEBI:15379, ChEBI:CHEBI:57383, ChEBI:CHEBI:57618, ChEBI:CHEBI:58210, ChEBI:CHEBI:84904; EC=1.14.14.129; Evidence={ECO:0000269|PubMed:19940120};		SUBCELLULAR LOCATION: Membrane {ECO:0000305}; Single-pass membrane protein {ECO:0000305}.	Cytochrome P450 family	IPR001128;IPR017972;IPR002401;IPR036396;			DQ099538;	Heme;Iron;Membrane;Metal-binding;Monooxygenase;Oxidoreductase;Transmembrane;Transmembrane helix	ACCCAAATTATAAACCTAAATTTTGCTAGAAATGGTATTAAAACTTTAAAAAACATCAAAGAATATTTTTATTTTTTCCCAATTATAAAAGGTTTCCACTATATTAGGGTAACATGTATAATTTTACTCTATTAGTTAGCCACCCAATTATGTTGAAATTGAGTCCGTGCTCGTGTTTACTCATATAATTTTGGCATTTTTACTGCTTGAAAGATATCTCATCTAATTCTGTGAATCCAAAATCAAATAACAGCTTTGAAAAAAGCCTAAATAATTGACATAATAATTGAATCAGACATTAAAACCAAAGTTCCATCAAATCTCACCGAATAAACAGAAATTTTATTCCCATCTCAGACTTAATTCAATACAAATCCCATATGTATTCCAACATATCAATTATGACAGTATATGACAAATATGCAAATATTATTATATGTAGAAACTTGACGAATGTCAAGTTTGTAGAAAACGTATGATATTGGACTAAACCAAAGATTTTGGATTAACACAAAACGGGTATCATTTTAGCAAAACGGGAAAACTATAATAGTAGACAAATGATTCATATTTTGCTTTAAGTAACATTTTAAGGTATTTATCTTCTTTGTATAACACATTTAATCATGCATCATATTCACAACTTAATCATCCCGATTGTTTTAATTAACCCCATTAATCGTATCCAAATGAGTATGACAAGTACCATTAGGTCCATTACCTTTGCTAATCTTGTCGAGTATAGGAGCCAAGTCTCTTGGACACACATCCACCTTCAAACCATCCTTCATGAACAATGTCAACGACATCTTTTGCTCCACCTTGTGCCCCGCCGCTACCTTGATCCGGTGGCGAAGGAGAACGGCCGCCGCAATACACTTCATCTGCAAATAAGCCAAATCCTTCCCCAGACATATCCTCGGTCCAGCATTAAACGCCACGAACTGAAATTGATCTTTCGGTTGGAACTTCTTGCCATCCTCGGACAACCATCTTTCCGGCTTGAATTCGAGGCAATCGTCGCCCCACACGAACTTCATTCGGCCTGCCGAGTAAATCGAGTAGGTAATACTCGATCCAGCAGGAACGAATGTTCCATCTGGTAATATATCATCTGCTATAACGTGCTTAGAGTCTTCAGGCACAGAAGGGTACAACCTAAGTGTCTCGGACAATGTTGCCTTAAGATATACCAATCGGTCAATTTCTTCAAACGCTAAAGAATCCTCAACCCATTTCGAGATATCACTACCACGAGTTTCCATTAATATTGAACTTAGTTCAATCAAGATTTTCTCTTCTACCAAAGGGTTTAAACTCACCAACCAGAAAAACCAGCTAAGAGCCACCGATGACGTGTCACGTCCAGCTAGGATAAAATTGAGTGCCACGTGTCTTAGGAAATCATCCGTGTAAGACTCTTTTTTCTTCATGAACCGGGATAATAAGTCATCTTGCAGGGACCCACCAATCTGCTGACTCACCAATTCGAGTTTGCGAGTATTGATGATTTCGGACATGTAATCATCCACGTGTAATAAATTTCGGCTCAGGCTGGCTTCCATCCCAAGGCGGAGCCATTTCTTCAGTTTCCAAATGAACTCGGGTAAAATAAACCGTTGCAGAGTAGCTTCGGTGGCCCGATCGAAAGCCGAAGCGAAATTGTTCTCCGGTAGCCCCGGAGACAGGGTCTGCGGGTCCTTCCCGAAAGTCAAGCCGCATATGTTGTCGAAAGTGAGCCGTAACAAGAGGTCTTGGAGATCGATCGGCTCGCCCACAAGCTGAGACGATTCAAGAATGGGGCAGAATCTATCCTTGATCGCTCGGCTCACCCATCGAGCCATGGCTTGCCTGAGCGTCCGGGTGGTGAATTCCAGTGCGGCGGTCTTACGTTGGAACAGCCACGTGTCGCCGTCGGAATTGAATATGCCTTGACCGAGTAAATCATGGAACACAGCTTGCCACGTGGGCCCCTTGGGGTAATTATCAAACCTAACCTTCAAAATGTGCTCTAAATTCTTCGGGTCGCACGTGACAGTCACGAGGCCTTGTTTCCGGCCCAAGAATGGGATCGCGCATATACAAGTCTGATACGTGCCGCCGCAAGCCCGCAGATTTTCGGCGATCCATTCATGCATTCTGTTGCTGTTCTGAATTAAGCCCGGAAGAGAACCCAAAACGGGCCACATTCTCGGGACCCTCGACCCTCTTAAAGTCCTGGTGATTGATCTGAACCATACAAAATAAGCTGCTGCGATTGCTGAGATTATAAGAACCGTTGATGAATCCATCTTAACCCCAATTCAAGAAACCAGGAGAAACCCTCCCCGAAGCGTCGCTGAACTTCAGAAGATTCAATCTTGAGTATTATCAGACAAATAAAACGAAATCCCAGATAGAAAAATGTGATAAAAAGGTCTATGTTATGTAAATTGAGTATAAAAATCTTTAAAAATCATTATACAAATGTGATGAAAAACAGGGGAAGAAAAAAAAGGATATAGGCCGAGAGATCTGTGAGTGACAGAGATAAAGAAATAAAGTGATTTATAGAGAAATAAAGGAGTTGCAATAAATACGGGGGGGTCGACTGCTTTTGAAACTTCAGCATATACTTACACAGATAGATACATAAATCTCGACATTAAATGCCACCAGAAGGGGTTGTGCTTGAATTAGCCAGCATTCCACATAAATTTAACAGCTCCAGAAACAAAAAATCCCACCTCCAAATTTGACCTGAAGTCTTTAAATGTAATATAACATGAGGAAATCAAATCAAAAAAGGCTTTTTCGAAGAAAAATACAGATTTTAGGTCATCCCGTTATCCACCGCTTATTTTAAACAGGTCTTTAATTTTTCCACTTTAACCTCATCATCATGCAATAATTTTTTGAAATCCTTTTCTTTTAGGCGTTCTTTTGGTTTTTAGTTGACTTGGGATGAGTATGCTCACCTAATT	MDSSTVLIISAIAAAYFVWFRSITRTLRGSRVPRMWPVLGSLPGLIQNSNRMHEWIAENLRACGGTYQTCICAIPFLGRKQGLVTVTCDPKNLEHILKVRFDNYPKGPTWQAVFHDLLGQGIFNSDGDTWLFQRKTAALEFTTRTLRQAMARWVSRAIKDRFCPILESSQLVGEPIDLQDLLLRLTFDNICGLTFGKDPQTLSPGLPENNFASAFDRATEATLQRFILPEFIWKLKKWLRLGMEASLSRNLLHVDDYMSEIINTRKLELVSQQIGGSLQDDLLSRFMKKKESYTDDFLRHVALNFILAGRDTSSVALSWFFWLVSLNPLVEEKILIELSSILMETRGSDISKWVEDSLAFEEIDRLVYLKATLSETLRLYPSVPEDSKHVIADDILPDGTFVPAGSSITYSIYSAGRMKFVWGDDCLEFKPERWLSEDGKKFQPKDQFQFVAFNAGPRICLGKDLAYLQMKCIAAAVLLRHRIKVAAGHKVEQKMSLTLFMKDGLKVDVCPRDLAPILDKISKGNGPNGTCHTHLDTINGVN	OTHER
Rs_project_268747	Rs_project_268747__TRINITY_DN13541_c0_g1_i1	41.1116	3.0207	3.7499	6.38313e-06	0.000555835	Transcript DEG	sp|Q9ZT94|POLR2_ARATH Retrovirus-related Pol polyprotein from transposon RE2 OS=Arabidopsis thaliana OX=3702 GN=RE2 PE=4 SV=1	secreted RxLR effector protein 161-like [Primulina eburnea]		sp|Q9ZT94|POLR2_ARATH	Uncharacterized mitochondrial protein AtMg00810	4.68e-55	PF07727;				mitochondrion [GO:0005739]			other_or_unresolved	P92519	M810_ARATH	reviewed	AtMg00810; At2g07683	Arabidopsis thaliana (Mouse-ear cress)					SUBCELLULAR LOCATION: Mitochondrion {ECO:0000305}.		IPR043502;IPR013103;			Y08501;BK010421;AC007143;AC007730;CP002685;	Mitochondrion;Reference proteome	GTAATATTTTAAAACAGTGTAAACTTTTGAAGAATGTATGTTAACTCCACTCTTATTTACACTTAATATATAATTAAGTGTATTGATAACGATAGAAAGAGATTAAGGTCGAGAGGCCTTACACAAACACATCAAGATCCTTGGTTTCTCCCCAATCTCCTAGTCACTGTCATCACAATGCGTCTCAATCCACATCTCCTAATGACACGACCTGTTCCACCACCCATGTCAACAACCATCCAATGGTCACTCGATCAAAAGCTAGGATTAAGCCTCAAGTATACCATTCTCTGTTACAAGAACCTTCCACTTTACAAGAAGCTCAATTAGTTACAGAATGGTGTACTGCTATGAAGATTGAGTATGAAGCTTTAATGAAGAATAACACTTGGACTTTGGTTAAACAACCCGATGATGTTTATATTATCGTTGCAAGTGGGTTTTCAAACTGAAAATCAATCCGGATGGATCAGTTGCTTGACACAAGGCTAGGCTTGTTGTGAAGGGTTATTAAAAAACACCAGGCATTGATTATGCGGAAACATTTATCCCTGTTATTAGTCATATCACTATTCATGTTATTTTAACCCTTGTTGTGGCCACGGGTGGAGTGTGCAGCAGCTTGACGTCAACAACGCTTTCTTAAATGGCACTTTATAGGAAGTTGTTTACATACGTCAAGTTCCGGGTTTTGAAATCAAAAGCGGTGATATCCCGGTTTGCAAATTGCACAAAGCCATCTATAGCTTGAAGCAAGCTCCTCGAGCTTGGTTTGAGAAGCTTCGTGATGCTCTTCAACTCATGGGTTTGAGAAGCTTCATGATGCTCTTCAACTCAAGGGCCGATGCTTCCTTATTTTTGAAAATAGACTCTAAATTTGTAGTTTACGTTTTGATTTATGTTGATAATATTTTGATAACAGGGACGACAATATACAAATTCAACATCTTATTAATCGGCTAGATACCCAGTTCTCTCTTAAAATCTAGGAAGCTTATGTGTTGAAGCTAGTAGGTCGTCACTCCAATATCTCTTCCTATCTCGGTTGAAATATGTTCGGGATTTACTCACACGGACGAAGATGCATGAAGCAAAGCCCTTTCCAACTCCTATGGCCACTGGAGTTAAGCTTTCATCCAAGGACGGTGATCCATTTGATAACCCAACACTTTATCGAAGCACAGTCGGTGCTTTGCAATACATGACGTTTACAAGACCCAATATTGCTTATAGTATTGTTCGTCAATTCATGCATATGCCACTTTATTCAAATTGGAAAGTCGTTAAATGGATTTTAAGGTACTTGAATGGTACAATGGCTTATGGTGTTTCTTTAGGCGGTTCAAACTCTTTTTGCCTGCAAGGCTACTGTGACGCTGAATGGGGAAATGACCCCAATGATAGACGATCAACATCTGGTCTGGTATGGTTTCTTGGCAATTCACCCATAACTTGGAGCTCCAAGAAACAAAGTGTTGTCTCGAATTCTCGATAAAGCACCGAAGCTGAGTGCAGAAGTCTTGCTAATGCAACAGCAGAACTCACGTGGATTCAATCCTTTCTGTCTGAAATTCACTTTCGTTCTCCAACAGTGCCGATTGTATGGCGTGACAACATCAGCACAATTGTGATAAGTGCGAACCCTGTTCTTCACTCCCGTACTAAACATGTGGAACTTGATCTTCACTTTGTTAGGGAAAAATTGTTGTCTAAGTCCCTGTCCATGCAACGTGTTCCATCCTTTGATCAAACGACGGATGTATTTACTAAACCCTTATCAACATTTTCATTTCTTCGAATAACGTTCCAAACTCAACGTAGTTGTGAACCCCTCCCTGAGTTTGGGGGGCGAGATAAAGATCCAGATGCATCATCATCAACACATACAGATGCAAGGTCATCAAATCAAGAGCACAGGATACAAGTGCACAAAACCAGAGAATACAGTGGATTACTACCAGTTGGTTGAAGAAATATTTGTCCTATTCATTCTGTTAATTCGTTATAACAGCACGATATTTTTTTATTTTCTTTGTTAGATTGTATTTTGATGTTAATAAATAGGACTCATTAGCTACTTAATCTTAACATGATCAATACAATTCAATTCAATACATTAGCTGCGTAATTTCATTTCTCTTTCTCATTCCAATCCGATCTATACCCAAACCTTTTACGGCATTGAACTATGCAACAGAAGCAGTCAATTCCTGTTCCATCCGCCCCATGAGTGATTTGTTGAACCCTGATTCCAAGCCCAATATAGGACATAACAGCATCATAATTTGATTCAAGAATATAAAATACAGCTTTGCCAATAGCAACTACCTAATGCAGACTAGACAATGACACCTGATAAATATAAACCTCAAATAATATTTTCATTCCAGGATAAAATCCACACCAAGTTGACCACTCAAATTTTATATTCTGTTTTTGAGCAGGGAATAAGCAAAATGAAACCTGAAGGATGTCAATTAACTTC	MHEAKPFPTPMATGVKLSSKDGDPFDNPTLYRSTVGALQYMTFTRPNIAYSIVRQFMHMPLYSNWKVVKWILRYLNGTMAYGVSLGGSNSFCLQGYCDAEWGNDPNDRRSTSGLVWFLGNSPITWSSKKQSVVSNSR	OTHER
Rs_project_268767	Rs_project_268767__TRINITY_DN13554_c0_g2_i7	34.1077	0.368653	6.37696	9.4516e-05	0.00354072	Transcript DEG	Glutaredoxin	uncharacterized protein At5g39865-like [Primulina eburnea]		sp|Q9FLE8|Y5986_ARATH	Uncharacterized protein At5g39865	1.4e-239	PF00462;PF23733;				nucleus [GO:0005634]	ko:K17479	ath:AT5G39865;	other_or_unresolved	Q9FLE8	Y5986_ARATH	reviewed	At5g39865 MYH19.5	Arabidopsis thaliana (Mouse-ear cress)							IPR002109;IPR036249;		NP_680368.1;	AB010077;CP002688;AY080615;AY133745;	Reference proteome	TATATATATATATATATATATATATTGGTAGTGTAAAACCCGGTGTATAGTGGGACCGCTGTGTTTACCATCTTCCCTCTCAAGCCAGCTTGCTTTCCTCACTTATAATCCACTGCATTAAATCCCCTTGTTTCCTTTCCAACTCTTTGTCCTCCATTCACAACACCACGTTCTACACAACCTTCCAATCCCATATCTCTCCGCATTCCTATCAAAGGTTGGTTACCAAGAAAACTGGAAAAGTGGCCGAGAAACCCAATCATTGTACTTTTCAAGGAAAAAAAAGGGAGATAAAGAAGACAGATCCCACTTCATTATCTTTTATTTTTATTGATTTAATTTTTTTTTCTTGTTGATTTTGAGAACCTCCTATAATCCTCATGGGTTGCTCTGCTTCTCGTTCTTGTGATTTCATCACTCAACAGCAAAATCCCACCTCAAATTCATCTTCTTCACGTTCGAATTCGCAGTTCCACTCTCCTTGTTACTCCTTTTCTGACCCTTCCACTACTCCGGCGCCAAGAACTATCTCTATAGCTACCCCTCTAATACACCATCCCCCGTCAAGAAAAGGAGACTCACACCATTTTGTTTCCCTCACTTCTTCTACTTATGGTTACCTTGGGGTAATGGAGCCCCCAAACCCTAGTTTTATTGGCCCAGATTTCGCAAAACCACCGGCCCAGATGAATAAGACTCGAGATTCTGGTGAATCTGAGGACCCTTTATCCCCTGACTCGGTTGTCAATACGTGGGAGCTCATGGAAGGGCTGGATGATGATGATTATTTTAATTTCAAACTGCACACCCATAAAAGAGAGATGGTGAAATCTTTTGAATTCGTGGAGAATGAGGAATCTAAGCCTTTGTGGAAGCATTTGTCTGAGGAATCTTTGCTTGCAAAAATGGACTTCAATGTGGTTTCGAGTTACCGAAAGGCATTGTTAACCAAACAGCATGGATATGAAAGGTTTAAAGACATTCCGATTCGACCCCGAAAGATCGAGTCTTTGGAGGTGAATGATTCGTGTTCTTTGGTGTCAGTTGATGATGATTTTTGTCATTTGGTGGGAGCTGATGATAGGATTGTATTGTATTATACTAGTTTGAGGGGAATTAGGAAGACTTACGATGATTGTTGCTCTGTTCGAGCTATTCTTAGGAGTTTTAGAGTGTGTGTAGATGAGAGGGACATTTCAATGGATCAGTCATATCGAAAGGAGTTGCGGGAAGCGCTGAAAGGGAAGACACCGATCTTGCCACAAGTATTTATTAAGGGGAAGCACATTGGTGGTGTGGAGGAGATTAAGCTGCTTAATGAGACAGGGGAATTGGCTAATCTTTTGGAAGGTTTTCCTCTGATGGACTTAGGATTTGTATGCAAGAATTGTGGGGATGCAAGGTTTTTGCCGTGCCCGAATTGCAACGGGAGTCGCAAGGTTTTTGAAGAAGAAGGCAAACTGAAAAGGTGCCCTGGTTGCAACAAGAACGGATTGGTTCGATGCTCCGGTTGTTGCCCTTGAGTAGATTTTGCTGATGATCTCGGTGGCAAGTAAATTGGTGTCTCTTTGTGAGGTTATTTGTTAAAGAATGATGATAATGAGTTGTATATCTAGTTGTGTTGGCTTTTTGCTTTGTATATGAATTATTCAAATGCTTGGATATTTGTCTCCTAGACAACGAGAAGAACCATATGCTTGTCCCTTTAATTGTAATGGTCCTGAGTGTACATGTGTTGGTTTTTACTGCTCTTCAATTGCTTCTATCTGTGTATTAGAAAATGGCCATTGAGATCATCCCACTTGTGGGTGGAAAAAACTGTAGCCAATGTTTTGTTTTTACTTATGATACCTATGTTTTGTTTTAATGTATAGGAAGTGTGCCCGCCACTATTGATGCAACAGCAGCCATTGAATCTGCTGTTTTCTACGACAGAAAAGATGCCCCATTGACTAAGGGGGTGGGCGCAAGAAAAAATAGAACATGATTTTCAAACATTAAAGATGTATTAGGAAAAGAAATAATTAAGCGTTTTACTGATAAAGAAGATAAACAACTGATTTTTTATTAAGTTTTGTAATCCTTGTGCTGAGAAATACAATCTCGAGCACTACGGTATTTACAAGCTTGAGTCTTTATGTATAGAAGAAAGCTACTACCCTCATAAACTTTAAACACAAGCTAATCTGCCAGAAATAAGACAATTGAATTCAAAAGAATAAAGTGGTTGGACGCATGTAGACACATGCTGTGGACGTATACATTGGCTGTTTTGGTACGTTGAATGGGGC	MGCSASRSCDFITQQQNPTSNSSSSRSNSQFHSPCYSFSDPSTTPAPRTISIATPLIHHPPSRKGDSHHFVSLTSSTYGYLGVMEPPNPSFIGPDFAKPPAQMNKTRDSGESEDPLSPDSVVNTWELMEGLDDDDYFNFKLHTHKREMVKSFEFVENEESKPLWKHLSEESLLAKMDFNVVSSYRKALLTKQHGYERFKDIPIRPRKIESLEVNDSCSLVSVDDDFCHLVGADDRIVLYYTSLRGIRKTYDDCCSVRAILRSFRVCVDERDISMDQSYRKELREALKGKTPILPQVFIKGKHIGGVEEIKLLNETGELANLLEGFPLMDLGFVCKNCGDARFLPCPNCNGSRKVFEEEGKLKRCPGCNKNGLVRCSGCCP	OTHER
Rs_project_268786	Rs_project_268786__TRINITY_DN13573_c1_g1_i5	36.283	2.23889	4.00523	0.000788406	0.0141297	Transcript DEG	sp|Q93V43|TCP2_ARATH Transcription factor TCP2 OS=Arabidopsis thaliana OX=3702 GN=TCP2 PE=1 SV=1	transcription factor TCP2-like [Primulina eburnea]		sp|Q93V43|TCP2_ARATH	Transcription factor TCP2	8.48e-63	PF03634;		DNA-templated transcription [GO:0006351]; leaf development [GO:0048366]; positive regulation of photomorphogenesis [GO:2000306]; positive regulation of transcription by RNA polymerase II [GO:0045944]; regulation of DNA-templated transcription [GO:0006355]; regulation of secondary shoot formation [GO:2000032]; response to blue light [GO:0009637]	DNA-binding transcription factor activity [GO:0003700]; sequence-specific DNA binding [GO:0043565]	nucleus [GO:0005634]		ath:AT4G18390;	other_or_unresolved	Q93V43	TCP2_ARATH	reviewed	TCP2 At4g18390 F28J12.50	Arabidopsis thaliana (Mouse-ear cress)		FUNCTION: Plays a pivotal role in the control of morphogenesis of shoot organs by negatively regulating the expression of boundary-specific genes such as CUC genes, probably through the induction of miRNA (e.g. miR164). Participates in ovule development (PubMed:25378179). Promotes light-regulated transcription of CHS, CAB, HYH and HY5. Positively regulates photomorphogenesis (e.g. hypocotyl elongation inhibition and cotyledon opening in response to blue light) (PubMed:26596765). {ECO:0000269|PubMed:12931144, ECO:0000269|PubMed:17307931, ECO:0000269|PubMed:25378179, ECO:0000269|PubMed:26596765}.			SUBCELLULAR LOCATION: Nucleus {ECO:0000305}.		IPR017888;IPR017887;IPR005333;		NP_001078407.1;NP_567553.1;	AL021710;AL161548;CP002687;CP002687;AF367270;AF367292;AY102141;AF072691;AY084306;	Developmental protein;DNA-binding;Nucleus;Reference proteome;Transcription;Transcription regulation	TTACTAATTAAGTTGAATAAAATTTGACCTTTGAGAAATTTGTTTATGATTTGATTAGTGAATTATGATTTATAACTTTACATCATTTTCAATTTTTGTTAAGATTTTTATATATTCTAACATGGTGTATATATAGAACAAATATAAAATATAAAAAGTAACAAACTTATTATATCATGTCGTATCCATATCCCTTTTCATGCAGCATAGTCATAGACTATGCTATCACAGAAGTTAAAAGAGTGGAACGGATATTAGGTTAAGACAAACCAATGTATGCTGTCCCAACATGCATGTCTCTCTCAAGAAAATTACAATATTACATGTATCTTACAGAAAATAAAACGTGCGAATCGAATCAGGTAGCAAAATAAGATGCCCCAACAAAATTTACAAACTTTAACTCAGTAGCAATTCAAAAAATAATAATAATAACTACAAATACATTTATGATCCGAAGCAGACGTGTTTGTGTTTCTTGAAAATGGAGTGTTTTCTGTTGAGGCAGGAAACCAATGCATTGCTGGGTGCCTGAATCAAACATGGATAAAATTTATTCTTGAATGGGATCTATGAACACGAGATCAAAGTATCTAATCATGTCAAAGTAATACCAGTCAGTAGAAGCTCATTGTCTTGTAAGACGTAACTGAAAATATGTACAATGCAGATATCATTTTGCCAATAATAAGAGGCGAATAGCCAATCTGACTTTGTTAGTGGGAAATGTTACAGTACATAGCACACAAGTATTTCCACTTTCTTAGGTATCTTGATTACCATTAAGCACAGGACAATAGTACAACTCTAAAACACTAGACTCTAATGTGAGAACCTCATCAGCTAATAATCTAGCCACACCACAAGTAAACAATCACTTGCGGAGCAGTAACTGAGTAACATATCTATTAAATCATTAGAGACAACAAAGCAGTCTGCAAATGCAAAATCATGCTTTACCATGAAAAAAGAAACTCCAAAAGACACCTACAATGCAAAGCACAAAATTAAACATCACCGAAGAAGCCTCAAACCAATGCCTAGAGAATTAGACAATAATGTCAGGACTAGAAAAAATTAGCCTTTTTTTAATCATGAGAATTTGTTTGATCAAGACAAAAAAAGGTTTACCAGGAAGGAAGAAGTGAGTTCATAGGAACAACCTCTTCAAATAAAGTCAGTTCTTTTCCTTTCCCTTGTGGACAGATTGCCTCCCATTATCATTACCATGAGCATCTCCATAATAAAGCTGCAGGCGGGCATCGAATCCAGAGAGGAACTGGTGATGATGATCTTCAGGCACAGCTGTGCCGATGAAGGAACTTGGAGGTCCTTCTACGGGAGGAAACCTCTGGAGTTGATGCAGCAGAGACGGTGAGGAAGAATTGGACTGAAGGGTCCCCCTGTTAAATCCTGATGAATTAGCAGAAGAAGACATTGTGAAATTCAGGTTGTATGCATTACTTTCATTTTGGCGGTTATTATTCCCGTCATTGTTTCCTCCGGAGGAAGCGGCATTGAAAACTGATACGAGGTGGTCTGGGACAAAGGAGAATGGTTGCAGTTCTTGATGGTGGTCCGCTGCTAAACTGAACAATGGTGAAGCCACAGATGTTGCCGGTGGACCAAGTAGCCCACTGGTGAAGTAATCCATAGGGGCTGAGGACCACTGCCTCGGAGATTTTTGGAAGAAATGTGCCTCATTTGCAGCACCACGGCTCAAGAGTTCAGTAAAAGAAGTGGTGTGGGAAATTTTGTCCAAACCAACATGTGAGAAAGACTCATTTTCCTTGTCTTTCTCCCCCTCTGAAATTCTTTTCTTGGCCCGGTTCCAAGCTTTGATCTTTCTCTCAGATCTGGAAAGTGATAAACCAGAACTTTCGCTAACTTCAGAAGGGCTACTGCAGGCTGAGGATTTGGTCTCTTTTCGGTGCTGGTGGTGGTAATTCTGATTATCACCACCGCCGGTGCTAGACCTCTTCTCGTCGGTCGGCTGCTTCGGGCTGTGGGGAAATAAATCCTTTATCGGTGGCAGCTCCTGGATGGAACTCGCCGCCGCATTCAGCAGCCACTCCACCGCCTTGCTTGGCTGATCGTAACCCAAACGATCTTGCAAATCATAGAATTGGATCGCAGTGTTGACGGAGAGCCGTACACGGCGGTCTCTAAGCCCCTTAACAGTCAGAACTTTACTGTGCCTATCTTTCCCACCGGAGGCCCTCGAAACCCTGACGATTCTTGATGAAGGCCACCCATAGAACCTACCAACTCCACCGCCAAGATCTACAACACGCGTGGTGGCGCTCCGCTTTTTGGGCTCTCTCTCTTGTTCTTCATCTGGTTTACACTGGTTATCCGCCTTTCTACCATTAATGCGGATTCTTGGAATCTCAAGCACCTCCATACCACAACTTTCATTCCCTTCCTGAAGACCCTTCTCACCTCTTTTGCTTTCTTATCTGCTCAGGAAGATGAAACAATAAAGGCTGAGTGATAGAGAGAATTCATAACGAAAGAGATCAAGATTTAGACAGAAAAAGAAAGAGAACATTGGATGTGCAGCTAAGAGGTGGGTGGGTGTGGGGATTGATGTCCTGTCCTATGCATTGATTACGATTACACTCGGTGCTTTGGCTTTTGTAGTGACTTTTCATGCGATATACTTTAATACAGAGATTAATATGACAAAAAATTAAAAGAAAAAATCGGCAATATGATATATCAGAATTAATCTATGTTACCCCATGAGGTAGTGCCCATGTGATAGATCCTACCCTTAAATAGGGATATTTCTCCTCATGGGGTAGCACATAAGTAACCAATATATCACGATCAAAACAGAGAAAGCTCAGGAGTAGTAAGAGGGGTTTGGCGGCTTCTTTTTTGTAAGCTTTACTGGGAAATAAAGCAAAAGACCAAAGTATGTAGTTTTATATGGATTCATGTTTACAAATGTTATCGTACGTAAATATGTCTATATATATTTTTGTATGTATGATGGTCAGATGGTATTTGTAAATACTACGTACATCTATATAAATGCTCTGAATACCTTGACTTAGCTCTGAAACAACAAAGAAAGAAAAAAACCACAGTAGCCACAGCCCACAACCAACCAAAACCCAAAACAATAAGAAAAGGCGAGTGAAA	MEVLEIPRIRINGRKADNQCKPDEEQEREPKKRSATTRVVDLGGGVGRFYGWPSSRIVRVSRASGGKDRHSKVLTVKGLRDRRVRLSVNTAIQFYDLQDRLGYDQPSKAVEWLLNAAASSIQELPPIKDLFPHSPKQPTDEKRSSTGGGDNQNYHHQHRKETKSSACSSPSEVSESSGLSLSRSERKIKAWNRAKKRISEGEKDKENESFSHVGLDKISHTTSFTELLSRGAANEAHFFQKSPRQWSSAPMDYFTSGLLGPPATSVASPLFSLAADHHQELQPFSFVPDHLVSVFNAASSGGNNDGNNNRQNESNAYNLNFTMSSSANSSGFNRGTLQSNSSSPSLLHQLQRFPPVEGPPSSFIGTAVPEDHHHQFLSGFDARLQLYYGDAHGNDNGRQSVHKGKEKN	OTHER
Rs_project_268788	Rs_project_268788__TRINITY_DN13561_c0_g1_i13	3.06084	24.412	-2.91161	0.00134322	0.019842	Transcript DEG	sp|Q8H1S0|MIOX4_ARATH Inositol oxygenase 4 OS=Arabidopsis thaliana OX=3702 GN=MIOX4 PE=1 SV=1	inositol oxygenase 2-like [Primulina huaijiensis]		sp|Q8H1S0|MIOX4_ARATH	Inositol oxygenase 4	2.82e-148	PF05153;		inositol catabolic process [GO:0019310]; L-ascorbic acid biosynthetic process [GO:0019853]	inositol oxygenase activity [GO:0050113]; iron ion binding [GO:0005506]	cytoplasm [GO:0005737]	ko:K00469	ath:AT4G26260;	other_or_unresolved	Q8H1S0	MIOX4_ARATH	reviewed	MIOX4 At4g26260 T25K17.70	Arabidopsis thaliana (Mouse-ear cress)	1.13.99.1	FUNCTION: Catalyzes the oxygenative cleavage of myo-inositol to D-glucuronate. Involved in the biosynthesis of UDP-glucuronic acid (UDP-GlcA), providing nucleotide sugars for cell-wall polymers. May be also involved in plant ascorbate biosynthesis. {ECO:0000269|PubMed:14976233, ECO:0000305|PubMed:15660207}.	CATALYTIC ACTIVITY: Reaction=myo-inositol + O2 = D-glucuronate + H2O + H(+); Xref=Rhea:RHEA:23696, ChEBI:CHEBI:15377, ChEBI:CHEBI:15378, ChEBI:CHEBI:15379, ChEBI:CHEBI:17268, ChEBI:CHEBI:58720; EC=1.13.99.1; Evidence={ECO:0000305|PubMed:14976233}; PhysiologicalDirection=left-to-right; Xref=Rhea:RHEA:23697; Evidence={ECO:0000305|PubMed:14976233};	PATHWAY: Polyol metabolism; myo-inositol degradation into D-glucuronate; D-glucuronate from myo-inositol: step 1/1.	SUBCELLULAR LOCATION: Cytoplasm {ECO:0000305}.	Myo-inositol oxygenase family	IPR007828;		NP_001190844.1 [Q8H1S0-2];NP_194356.2 [Q8H1S0-1];	AY232552;AL049171;AL161564;CP002687;CP002687;AY142501;	Alternative splicing;Ascorbate biosynthesis;Cytoplasm;Iron;Metal-binding;Oxidoreductase;Reference proteome	AAGGACAGTTTTATCCCCCTATAAATATCCTCTTTTTCTCCGAATACAAACACACCCTTTTGCACAAACTATATATATACATCAGTATCCCTTTGTTTATATTTTCTTCCTCCCTTTGTTCCAATATTTCTTTTAGTCTCTGTTTCTTCGTGACGATGACGATCCTCATCGAGCAGCCTTCCCTAGAGTTCGAGATTGACGAGAAGAAGAAGGTTCAATGCGAGACGAATGAACTTGTGTTGGATGGAGGGTTTGTGATGCCCAATTTGGAATCTGATGGGCGATTCGAAGCACCCGAAATCAATTCATTTGGCCAATCCTTCAGGGATTACAATGCTGAAAATGAGAGACAAAAGTCTGTGGAGGAATTCTACCGCCTCAACCACATTAATCAAACAGTTGAATTTGTAAGTATATACATGTAGCTTGATTAGGAAGAGCGATCGGAGATATGGAATTGACGATATTTATTGCAAATGCACAGGTTAAGAAAATGAGAGTAGAATATAGGAAACTTGATAAACTAGAGATGAGCATATGGGAATGTTGTGAGCTTCTGAACGACGTCGTCGACGATAGCGATCCCGATTTGGACGAACCACAGATCGAGCATTTGCTGCAAACTGCGGAGGCCATCAGAAAAGATTACCCAAACGACGATTGGTTGCATTTGACAGCTCTCATTCATGATCTTGGAAAAGTGCTGCTTCTTCCTAGGTTTGGAGCTCTGCCTCAATGGGCTGTTGTTGGTGACACTTTCCCTCTTGGTTGTGCCTTTGATGAATCCATTGTGCATCACAAGTATTTCAAGACTAATCCCGATGCTCAGAACCCTTCATACAACAATAGAAATGGAATGTACCAAGATGGTTGTGGATTAGAGAACGTTCTGATGTCATGGGGTCACGACGACTATATGTACTTGGTGGCTAAGGAAAATGGAACAACTCTACCTTCAGCTGCATTGTTCGTCATCAGATACCATTCTTTCTATCCCTTGCACAGGGCTGGAGCATATACTCACTTAATGAATGAGGAAGACAAAGAGAACCTGAAATGGCTACAGATTTTTAACAAGTATGATTTATACAGTAAGAGCAAAGTTCGAGTTGATGTTGAGGATGTGAAACCATACTACCTTTCCCTCATTGAGAAGTATTTCCCAGCGAAGCTTCGATGGTAAATTTAGTGGCAAGAGCAATGGGATTATATATATGGGGCAAATAATGGTTGGAAGACTGAGGATTTTATGTAAATAAATTTCGTGAAAAAAGTTTTATTCTGTCATATCTCTTTCCGGATTTGTAATTCTTTATTTTCGTAATGAATTTCGTTTTTTTAACGTATTTTCTATTTATATTTTTACATAGTGTAAATAATTGTCACACTAAATAGTTCACCTCGTAATAATAATCTCAAATTTTTAGGACTAAATAAATATATAGTATAATATAAATTATTTATTTAATAAAGTAGTACCACGAAAATTGTTTTCTTAACAAAAT	MELTIFIANAQVKKMRVEYRKLDKLEMSIWECCELLNDVVDDSDPDLDEPQIEHLLQTAEAIRKDYPNDDWLHLTALIHDLGKVLLLPRFGALPQWAVVGDTFPLGCAFDESIVHHKYFKTNPDAQNPSYNNRNGMYQDGCGLENVLMSWGHDDYMYLVAKENGTTLPSAALFVIRYHSFYPLHRAGAYTHLMNEEDKENLKWLQIFNKYDLYSKSKVRVDVEDVKPYYLSLIEKYFPAKLRW	OTHER
Rs_project_268828	Rs_project_268828__TRINITY_DN13595_c0_g1_i2	42.7984	0	7.65733	3.28069e-07	6.43432e-05	Transcript DEG	Uncharacterized Ramonda serbica protein													other_or_unresolved																	CTTAAAATCTTTAGGGACACTTTTTGCCCCCTTCAACAATCGGGCTAGATTCGCCCCTGATTATGGGCAGCCTATTCAATGTCATCCATCGAAAATATGATATTGTTTTTTCAATGAAAATGGCAATTTGAGGAGGAGTATAAGACTTAAAAAACTGATTTTAGTAAAAGGAGGAAATAGAAATTGAAAATTTAAGTTTGGAAAAACTTTGTTAAGACAAAACTAATAAAATTTCTCGGATTTCGAAAAGGCATTCATGGACTCCATACAAGTATAATTCCCACCACTCTTTTGCTTGGTTCCATGTTGTTGGAATTAATTGGAAAGGGTGGGTCGTCCATGGGGCTAACTCGACCCGGAACCACTTGTGTTCAAATTGGAAATCGGAGGGAGTGGTTATGAACCCACCCGGACACAAGACCAAGGACAACCACTAAGCCCACAATACTCAAATAAGAAAGTAATTTTTATGTGCAACTGAATCATTTCTACTCCACAATTTAGCAAAGTTTTCCATTCAACATAGGAGTACAACTTTACATCTAGTATGTGGTTTTATTAATGAGTATTTTATCCCCGTGGTATTGCTAATAAGCATTTTACCAGGCATTTTACCCATTATGTTTTTGTAAAATATAACGCAATACCTATTTACACGTTGAGGGGTATTTTGCACACACGGGGATAAACTGCCTATTTCCAAACCATGCAAACTGTCTATTTTGAGAATAACAAGGATAAATATCGTCAAACCACAAGGAATAAACTGCCTATTTGGAAAAACCCGCGAGGATTTGTTGCCAAAAACCCATCGCCAAAGAGTCCGTAATATATAGTTTGCAAGAACACATCTAATGATCTTTGGACTGCGGAGGAAGATGGGTAGACGTAGTAGTAGTTTTGGGGGGTGGGAGTTGCATGGACTGGGATCTCTTAAACCATTTAGTTGAAGTGTTTGAACGATGAAACTTACATCTAAATGAACCTTCATGTGTGGTTGGAGAGCACAGACACTGTCCTCCTCCTCCTCCCTTTGGAGACTCAACACCTCCATCTACACTTATGTTGATGGTATTGCTCGTTTCTTGGGAAGCCATTTACTCTATTATCTTCAATCTTTACCTAATAAAAAAGACTTAAATGGCTC	MEVLSLQREEEEDSVCALQPHMKVHLDVSFIVQTLQLNGLRDPSPCNSHPPKLLLRLPIFLRSPKIIRCVLANYILRTLWRWVFGNKSSRVFPNRQFIPCGLTIFILVILKIDSLHGLEIGSLSPCVQNTPQRVNRYCVIFYKNIMGKMPGKMLISNTTGIKYSLIKPHTRCKVVLLC	OTHER
Rs_project_268833	Rs_project_268833__TRINITY_DN13595_c0_g3_i1	29.8906	3.12724	3.25864	0.00429849	0.0414169	Transcript DEG	Uncharacterized Ramonda serbica protein													other_or_unresolved																	GTACAACCTTTGTAACTTCATGGTATACCCATGGATTGGCCAGTTGATAAAGTGTTAGAAATACTACATGGAAGTAAAATGCAGATTAGCAAAACCACGTAGGAGTAAATTGCAACTGATTCTTTTCTAAAATATCATCCATCTACTATATATTCTGGGATGGGTATTAAATTATCATTTTATTTGTTTTTCCTCTATATATTGATCAGTTTATTTACATTATCCTTTCTTTAGATAGCTAGAAAGTCCCGAGAGCCTTTTTATTAGGCAAAGATTGAAGATAATAGAGTATATGGCTACCCAAGAAACGAGCAATACCATCAACATAAGTGTAGATGGAGGTGTTGAGTCTCCAAAAGGAGGAGGAGGAGGACAGTGTCTGTGCTCTCCAACCACACATGAAGGTTCATTTAGATGTAAGTTTCATCGTTCAAACACTTCAACTAAATGGTTTAAGAGATCCCAGTCCATGCAACTCCCACCCCCCAAAACTACGTCTACCCTTCTTCCTCCGCAGTCCAAAGATCATTAGATCATCTAAGTTTTCCAAAATATTGGTTGTAATAAGAAAGTGTGTTCTTGCAAAGTATATATTACGGACTCTTGGCGATGGGTTTCTGGCAACAAATCCTAGCGGGTTTTTCCAGATAGGCAAATTTATTCCCTGTGATTTGACAATAGACAGTTTGCATGGTTTGAAAATATATAGTTTATTCCCTTGTATGCAAAATACCCCTCTGTATATGACGTGTAAAGGGGTATTGGGCTATGTTTTGCAAAACATAATTGGTAAAATGCCCGGTAAAATCCATATCAGCAATAGCACGGGGATAGAGTACTCATTAATAAAACCGCAGATTAGATGTAAAGTTTGTAATCTTATATTGAATGGAAAACTTCTTACACTGAAGTATTTTCTTTGTAGTGTTATTGCTAAATTGTGGGGGTAGAAATGATTCAGTTGCATATAAAAGTTATTGTCTTAATTGAGTGTTGTGGGCTTAGTGGTTGTCCTTGGTCTTGTGTCCTCTCAATTCTGATCTACAATAATTATTATATTGAACTTGAAATGCTATACTGTTTCGAGTATGTATATGTTTATATTGGCTTTGTCCACTTTCCAGCAAGAACTATCCACAGAGATCACATATTGAAAACTCAAACTGGGTGAATTGATGATGACGATGGCTTAAGTAATTAAAGATGGAACCAAGCAAAAGAGTGGTGGGAATTATACTTGTATGGAGTCCATGAATGCCTTTTCGAAATCCGAGAAATTTTATTAGTTTTGTCTTAACAAAGTTTTTCCAAACTTAAATTTTCAATTTCTATTTCCTCCTTTTACTAAAATCAGTTTTTTAAGTCTTATACTCCTCCTCAAATTGCCATTTTCATTGAAAAAACAATATCATATTTTCGATGGATGACATTGAATAGGCTGCCCATAATCAGGGGCGAATCTAGCCCGATTGTTGAAGGGGGCAAAAAGTGTCCCTAAAGATTTTAAGGAGGGCAAAATTAATTTTAAGGGACCAAAA	MEVLSLQKEEEEDSVCALQPHMKVHLDVSFIVQTLQLNGLRDPSPCNSHPPKLRLPFFLRSPKIIRSSKFSKILVVIRKCVLAKYILRTLGDGFLATNPSGFFQIGKFIPCDLTIDSLHGLKIYSLFPCMQNTPLYMTCKGVLGYVLQNIIGKMPGKIHISNSTGIEYSLIKPQIRCKVCNLILNGKLLTLKYFLCSVIAKLWG	OTHER
Rs_project_268851	Rs_project_268851__TRINITY_DN13525_c0_g1_i75	22.8683	0	6.74879	5.59106e-05	0.00249704	Transcript DEG	sp|O22637|SU1_MAIZE Isoamylase SU1, chloroplastic OS=Zea mays OX=4577 GN=SU1 PE=1 SV=1	isoamylase 1, chloroplastic isoform X2 [Primulina huaijiensis]		sp|O22637|SU1_MAIZE	Isoamylase 1, chloroplastic	1.8e-103	PF00128;PF02922;PF21156;		amylopectin biosynthetic process [GO:0010021]; starch biosynthetic process [GO:0019252]; starch catabolic process [GO:0005983]	isoamylase activity [GO:0019156]	chloroplast [GO:0009507]; chloroplast isoamylase complex [GO:0010368]	ko:K01214	ath:AT2G39930;	chloroplastic_or_plastid_annotation	O04196	ISOA1_ARATH	reviewed	ISA1 RGV3 At2g39930 T28M21.9	Arabidopsis thaliana (Mouse-ear cress)	3.2.1.68	FUNCTION: Involved in the trimming of pre-amylopectin chains. Accelerates the crystallization of nascent amylopectin molecules during starch synthesis. ISA1 and ISA2 work exclusively together as a multimeric holoenzyme. ISA1-ISA2 removes preferentially branches that are very close to other branches. Promotes negative gravitropic responses in shoots by facilitating starch granules (statoliths) formation in hypocotyls (PubMed:34367195). {ECO:0000269|PubMed:15743447, ECO:0000269|PubMed:18815382, ECO:0000269|PubMed:19074683, ECO:0000269|PubMed:34367195}.	CATALYTIC ACTIVITY: Reaction=Hydrolysis of (1->6)-alpha-D-glucosidic branch linkages in glycogen, amylopectin and their beta-limit dextrins.; EC=3.2.1.68;	PATHWAY: Glycan biosynthesis; starch biosynthesis.	SUBCELLULAR LOCATION: Plastid, chloroplast {ECO:0000269|PubMed:18431481}.	Glycosyl hydrolase 13 family	IPR017853;IPR006047;IPR044505;IPR004193;IPR013780;IPR013783;IPR014756;IPR048650;		NP_181522.1;	AF002109;CP002685;BT000443;BT010348;	Carbohydrate metabolism;Chloroplast;Glycosidase;Hydrolase;Plastid;Reference proteome;Starch biosynthesis;Transit peptide	GATGTTTATTTTTTTTTAAGTGTTTTTAGGGGAGGGAGGGGGAAGGACTCGAACCCGAGACATCTTACATTGGAAAGCAGATGACGATTATTAGGACAAGGCCTTGATGTCAACTTAGGGATGTTAACGGGTCTGGATTTTTGAAATTTTACATGCCCGTGCTTGAGCTCAAAATCAAGAAGTTTGAGCTTCGATTCAAGAGCTGGATCATGAGCCAACTGGGTTTCACTTTTTGCTTCGTAAACATGTTGAAGAGCTCAGATCACGGGTTCCGTAACTTGGACTCATAAGCTTGTTCATCTGCTTTTTAAATAAAATTAGTAATAAATTTAAGCTCATCAGTTGGCTCACGAACTTTTTGGAACAACTAAAGTTGAGTTGCAGATTGTCAAAAGAGCTGTAACTCGAAAATTAGGTAAGAAGAGAACAATCAGACTTCCAAATCCCTCATTATATTGGCCATGGGCAAATATTATGACACGTCTCTAAGAAATATACCAGTGTGAATGCCACGAACCGGCTTCTCTCGGACCAATCTGGCATCCCTGAATCATGGCCATGCCATTGCAGCCGGTCTGCTGTTGGGAAGTAGTTTAAGCCAAGTGATTCACATTCATGGCGGAACTTGGTCATTAGGCAGCAAAATCTGAAGAAATCTGATGATGCCTCCTCCATTTTATCCCACCGAAAGTAGTTAATATAATTATCGTGGCAATATGTGTTGTTGTTTCCTCCTTTTGTGTGACCATACTCATCTCCCATATAGATCATTGGCACACCTTGGGAAACCATGAGACACAGGAAAAAATTTCTCATTTGACGCCTTCTCAGATTTTTCACTGAAATACTTGCAAATTCTCCTTCCTGAGAAAGATGTGATAATAAAGCATGACAACATAAATTCTCCACTACTACCAATGAAGTATTAAATAAATGAAACGGTTTTTAAGATGCAAATACTTGTGCATTAATAAAACAACATCAAAGTCAAAAGAAAAGGTCAATATTCACCTGGTGTTCCACAAGAGTAGCTCTTTCATTTTTCTAAAACTAAACGTTAATAATCACTTATGTTTAGCTCTGACATCTTATAATATTGTCGGCCACTAGTGATGAGGAATAAGATACAACTTCAAGTCAATGCAGAACCTAGATGTGCTTATCTAAGCTGTCATAATACTTTACTTCATTGTGAAATAGGGTTTCACAGGATATAATACCCACGTTTCTCACAACCATAAAACTTTCTTGATGTCCATGTGTGTCCATTTTCAGTGTAAGTGAACCTTGTAAAGACCTAAAGGATGCTAGCCCAATACCAGTTAAGGAACCCATATCAATTATAAACATTACCAGGAAAAAGATAAAAGAAAAACTTACCTGGCCACAATTCCAACTATTATTGCAATTCTCCCCATCCTTGTTGTCCTCGCCATTTGCTGAATTATGCTTCTCATTATACGTCACTAAATCAGCTAAAGTGAAACCATCATGAGCGCAAACAAAATTGATACTGTTCCAAGGTTTTCTTCCACCTTCCTCGTATAAATTAGGACTACCACAGATGCATTCAGCAAAAGCCCCAGAAAACCCATCAGTGCCTTTGATAAATTGGCGCACAACATCACGGTACTTTCCATTCCATTCAGACCAGATACCCCAATGGGGAAACATGCCAACTTGATAAAGGCCCCCGCAATCCCATGCTTCGGCTATGAGCTTTACACCATGGAGTATTGGATCATTGCTAATCATGTCAATCAATGGGGGACTATTGAGAGGTGTTCCAGTTGTGAGTGTCTCCCCCTCAGTTGCAGTGCCATACACATTTACAGAATCCCAAAGGCTGCTACTCCTTGTCAAAATAGAAGCAAGATCAAACCGAAATCCATCAATGTGCATTTCTGTTACCCAGTACCTGTTTATAATATGGACTAAGAAAAATAAATAAATACTAATGGTGTTAACGAATGGAACTGATAAAGCCAACGTGAAAACAAAAGGTTAAAGGTAGTTGTAACTAATGACATTGGTTCAAGTGAGAAAAAGTCTAAATATCAAGTAATCAAAGTAGGGTATATCAAGATTGTGTCACTTAAAATGGTAGTAGTGCACCACTGAAGAGAAATAGCTTATGCAACACCAAGATGCTGCGGGACAGACATTAATTCTTATGAATACACCCCTCTTTAACAAAATGGTTGTAAACGTCAAGGGCGAACATACCAAATTTAGATGAAATTCTCAATTGGAAAAAGCAAGAGTAATAATGTTTGACGTCTTGAACAGAACATGTACCTATCAATACGTATCGCTTCTCCACTCACCCAACACCAACATCAGCACAAGTATTGCATCAAGCAGATTGTCGAATCATAACTTACTATAAATGGAAACTTTCATATTATGTCATTGTTGAGAGTTCTCTAGGAAAGAACTGTATTTCGAATCATAATCTGAATTTCAAGTAAATCTACCTCAAGCAGTCCAGAATAAATTGCCGTACAATGGGATGATTGCAGTTTAGGGTGTTTCCGCATCCTGAATAATTGTAGTATTCCCCCTTTGGTGCAGTCATATAAAAGACAAGATTGTCAAGACCCCTGAATGAGAGGGTGGGGCCATTTTCATTCCCTTCAGCAGTGTGATTGAAAACAACATCCATAAACACCTCAATTCCTCGTTTATGTGCTTCTCTAACCAGATACTTGAATTCATTCACTGCACCAAGGCCATGATTGCCTAAAGGCCCTAAACCAGCAAAAGAATATCTTGCCATTGGTGAAAAGAAATTGATAGTTGAATACCCCCAAAAGTTCATCTTGTAGTCACCTTGGACAGGGTTGTAGCTATAGTACTCCAATTCATTGAATTCATGACATGGCATCAGTTCAATGCAGTTGACACCAAGGTTCTCTAAATAATCAAGTTTCTCCACCACACCAAGGTAAGTTCCTGGGAACTTTGAGTTGCTGGACTCATGGTTTGTAAATCCACGAACATGCATTTCATAAATAACAAGATCTCTTTGTGGTAGCTTTAGGGGCAAATCTCCTTCCCAATCAAACTTATTGTTTGCCGAAGGCACTAAACATGCCATCTGGGGCCAACAGTCCCCCTTGTGTCCTAAAGCACCGTATTCCCCTCTGCTCACAACAGCCTTTTGTAGTTGTGAGGCTTGTGATTTGGAGTGCTACTATCACAAGTGAAGTCGTTGTATCTTGGGAGAAGATTGCCACATTCCGTAAGCACCAAGTGCGGGGCAAATTATTCTTAAGGACAAAGTGTATCAACACTTGCCTCGACTAGAATTGATCATTGTTCTTGCTATCTTTCAACACCCGTAAAGCAACGACGTTTTTAGCGGATTTGAAACATCCACGCCAACAAATATACCACGATCTTGCCCCTAAAAATGATAAACTGACTGACCTTGGCATAAGGATCAATCAATATTTTAGAAGAATCAAAGTAAAGCCCGTCTTCAGGTGAGAATCTTCCTCCAAATCTATAGCCATAGACCATATCTTCGAGATCGCCTTTCACAAACACGTGCCAGACATCTCCTGTTTTATTAGTCAGTGGATCGAGAGCAATCTCCTCAGTCACTCTTTTCTGAAACGTTAAGTTCACGATCACAAGACCACATTTATAAACCAAACAACACAGGAAGATCATTTCTTTTGCAGCAAAGGTTATTTGCTTATCCAGCATTGGCATTTGAAATTTGAAAAAATAAAACCGTGTGTGCAGACCCAGCAAAAAAGTTCACATAAAAATAAACGTAGCAAACAGGAACATCCTTTATTTACCACCGGCAAATCAGAAATACTGATCAGGCATAAAGTCGCTGACGTTGCATTGCTGGATAAGACCACGAAATTGACACCTCCGTCTCTCTGGGTGGCACCAAACGGCGTCGGATAACCGGAAAACACCTCAAGACGCCGCGGCTTCGTCGAAGGCGTCAGGACGAACACTGCAGTATCTGCTTCACCACCTTCTCTGGCATTGTTCATTACCACCAACGACGACACGCCTTCTTGAGCATCTGTGGATAGTTTTCCCAATAATCCAACACTCAGCCTCTTCTTCCGACATCGGAAATACTTAATGGACGAGAATTTGGGAGGGATGATTGAAATTGAAGGATAATGGAGCAATTCCATTGCAAATTATCGCAGATTCGAACAATTTCGAGTGTTCATTGCAGGAGAAAGCAGAGTAGGGTTGAGGATTGCTAAAGTTTAAGTGATAGAGAGAAAATGGTGGAAAATGGAAATTCCATTTCTGAGTCTATTCATCGGGCAAGATGCCCAGTCTGAGTCGCAAAAAACTGATAGGGAAAATGAATTACTGCTGGACAGAGTATGCCAAGTCCAAGGTTTGGTTGATGCTAAC	MHIDGFRFDLASILTRSSSLWDSVNVYGTATEGETLTTGTPLNSPPLIDMISNDPILHGVKLIAEAWDCGGLYQVGMFPHWGIWSEWNGKYRDVVRQFIKGTDGFSGAFAECICGSPNLYEEGGRKPWNSINFVCAHDGFTLADLVTYNEKHNSANGEDNKDGENCNNSWNCGQVSFSFIFFLVMFIIDMGSLTGIGLASFRSLQGSLTLKMDTHGHQESFMVVRNVGIISCETLFHNEVKYYDSLDKHI	OTHER
Rs_project_269092	Rs_project_269092__TRINITY_DN13521_c0_g1_i10	7.58449	0	5.19883	9.64242e-05	0.00358598	Transcript DEG	sp|F4IXE7|IDM1_ARATH Increased DNA methylation 1 OS=Arabidopsis thaliana OX=3702 GN=IDM1 PE=1 SV=1	hypothetical protein F511_05789 [Dorcoceras hygrometricum]		sp|F4IXE7|IDM1_ARATH	Increased DNA methylation 1	0	PF23209;PF00628;PF16135;		DNA-templated transcription [GO:0006351]; gene silencing by siRNA-directed DNA methylation [GO:0080188]	double-stranded methylated DNA binding [GO:0010385]; histone acetyltransferase activity [GO:0004402]; histone binding [GO:0042393]; histone H3K18 acetyltransferase activity [GO:0043993]; zinc ion binding [GO:0008270]	nucleus [GO:0005634]; plasmodesma [GO:0009506]		ath:AT3G14980;	other_or_unresolved	F4IXE7	IDM1_ARATH	reviewed	IDM1 ROS4 At3g14980 K15M2.12	Arabidopsis thaliana (Mouse-ear cress)	2.3.1.-	FUNCTION: Histone H3 acetyltransferase that binds methylated DNA at chromatin sites lacking histone H3K4 di- or trimethylation and catalyzes H3K18 and H3K23 acetylation (PubMed:22700931, PubMed:22733760). Prevents the transcriptional silencing of transgenes and of some endogenous genes (PubMed:22700931, PubMed:22733760). Requires the presence of IDM2 for efficient H3K18 acetylation, but not for H3K23 acetylation (PubMed:25002145). {ECO:0000269|PubMed:22700931, ECO:0000269|PubMed:22733760, ECO:0000269|PubMed:25002145}.			SUBCELLULAR LOCATION: Nucleus {ECO:0000269|PubMed:22700931, ECO:0000269|PubMed:22733760, ECO:0000269|PubMed:24920332, ECO:0000269|PubMed:25002145}. Note=Colocalizes with IDM2 within nucleoplasmic and nucleolar foci. {ECO:0000269|PubMed:24920332, ECO:0000269|PubMed:25002145}.		IPR016181;IPR000182;IPR056511;IPR032308;IPR011011;IPR001965;IPR019787;IPR013083;		NP_001326242.1;NP_001326245.1;NP_188116.1;	AP000370;CP002686;CP002686;CP002686;	Acyltransferase;Metal-binding;Nucleus;Reference proteome;Repeat;Transcription;Transcription regulation;Transferase;Zinc;Zinc-finger	AAAATTTCCTTTTTTACCGAAAGAGTTAGATGCCACACACAGATACAGTGCTGATTGCACAAAGAGCACATGGAGAGTAAGTGAGACAGCTCGAAGTTGAATTTGGTTTCATGCTTTACATCTGTTGTGATTTGGAGCTCTGTTTCGCTCTTTCCAAAGCCCTTATTTATGCTTTTTCTTCGGTTTGTTTTGCTCACACACTGTGCGTGTGAGGATACCGCATTGTCTGAAGACAACTCCCTCTCCAATTTTGAGATTCGGATGAACCCTAATATTTTCGTGCGGCAAATGCAAATGTAGAGAGGGAGAAGTTCATTTATTCCAAGAATTTAAATCAAAGAGAAAAATGAGCGACATTGTAGGGGCAGAATCACCAAAAATGTTATACCGCAAACGGTTTGAGGATTTGCATGATGATAGTTTTGCAGGATCTGTGGATGAGAATAGGATTTTTAGAGAGGTTTTCTTTGCATGCGACAACAGTAGTAATAAAGAACTTATCAATACCAGTGCCATTAATTACGATTGTCGCTACAATAAGCCAGCAGGCGTATCACTTTGCTCTAATAGTTGTAAGTCATCATTGACCAGTCAGGATGATGTTGCGAAAGAGGATTTCGTGAGGAAACCTCTGATAGAATGTCTCTCAGAGGATCTCACATCGTCTATACAAAGTAATCACAAGGTGAAATTATCAGTAGGACATTTGCCCGATGTGAAACCAGATTTAGAAGACATCTTGATTACAGCAGCTCCTTCGGTAGGAATTTTTTCAGGTTTGTCCCAACAGGATTCGGTTTCCGCTTATCGCACTTTAAGATATCATTTAGTTGAATCATCTCCTCAAGGCGTTACATCTTGTTGCTATCAGCTGAAGCAACATGTTGATCTGATCAAAGAACGTGAAATTAATGATACGGTTAACTGTAGCAATAGATTATCTACCTTAGATCAAAATGGTATAAAGGAAGCCAAAAGTAGACCTGTCGCTTCACCAATTTCTGAAGAGAGCCATGCAACCAAGCTCCTGGATATCCATCCGTCTGTTTCTGTTGCTGACAAGTTGAAAACTGATCGACCATCGAAGCCAAAATGGAAAGACTCCTGCTTTTTGAGACTGGATGAAGAAGAGTTTGCAATGCCGACGGACATAAAAAATGACCCTCGTCCTCTTCTTCGATATCACATCAATCGCTTGCTTAGAGCGGCAGGATGGGTGATTGGGAGGCGAAAAAGGAACAGTAAACATAATGGTATTGGAGAATATGTTTACAAGTCCCCAGTGGGGAGACCATTTCGTGAATTTCACAGGGCTTGGTGCTTGTGTGGTGAAAGTTTGTTGCCGGATTCCATTGACTATATGCAGAGTAAAGATTGCATGCAGTGGACTGATATGACTGGGTTGTGGACTGACTTATCTTATACAGTTAAAGAGATTGATGAGAAACTAAATCTCTTAGAAACTACTTCTGCTATGGCTCAGTTGTGGTGTCTTCTGGATCCTTTTGCAAAAGTAGTGTTCATTGACAAGACAATTCGCTTGCTGAAAGAAGGAATTACAATCAAAGCAAAAAGAAGTTTACTGATTTCACCAGATGCTGAGCCTGTTGCTAAATACCGAAAAATCTCGAGATTGGAGATAAGCAGTTCTAGTCCTTGTACCAGTCAAGATTTTGGAGATGATAACACTTGTAATCAGCTTGGCGTCCGTCTGTTTGATGTTCCAATTAGCTCAGAAAATGTACCTGAATTACTCGGAGGACCTGGGACAGCTTTCCCCCTTGGAGATAGCTTTACAAGTTCTCCAAGCTTTGACCTAGATAAATCTGAGGGAGAAGGTAGGTTTGGCTATATTAAGAAGACTCACAAGAAATCACGAAAGATATCTGAAATAAAACCAGCTGGAAATTATTGTGTTGTGAGAGCCCATTACCCTGAAGGTGTAAGGAATGGAGCTAGATGTGGATCTAAGAAATCTAAAGCATGTAGTTTAAACGATGATGATCTCTTAATTTCGGCCATTATAACATCACAAACTTTGAGACCCACCAAGAAATGGCCTTCACGCAAACCCAAACCTCTGAGAAAGCGCAAGACTCCAAAAGGCAGCTGCAGATTGCTTCCAAGGAACCTTAACAAGGGTTCAAAACTTCCGATGGAAGGGAAGTGGTCTGCTTTTGAATCAAGAACAGTGTTATCATGGTTAATTCACTTTGGTGTTGTTTCCCTCAATGAAGTAATTCAGTACCGGAACGTGGAAATTGGCACCATAATGAAAGATGGTTTAATCAGCAGAGATGGGATTATATGCAGGTGTTGTGATAAGTTGCTTTCCATCTCTGAGTTCAAGAGTCATGCTGGTTTCAAGTTAAATCGTCCTTGCATGAATCTTTTTATGGAGTCAGGTAAGCCGTTAACCTTATGCCATCTTGAGGCCTGGTCACTTGAGTACAAGTCAAGACAAAGGGCTCCTCAGACTGGTCAAGTTGATGAAATTGATCAAAATGATGATAGTTGTGGCCGTTGCGGTGATGTTGGCGAATTGATATGTTGTGATAACTGTCCCTCTGCATTTCATCAGGCATGCTTGTTTGAACAGGAGCTGCCTGAAGGAAGCTGGTATTGTCCACAATGTCGTTGCCAAATTTGTGGTGATGCAGTTAGTGATAAAGAAACTTCAAAATTGCACAGGGCTCTGAAATGCTATCAGTGTGAGCATAAATATCATGAAACATGCATCGACGAGAAGGGCAAGGAAATTGGGTCGGGCCCCGATACCTGGTTTTGTGGTGAGAGCTGTAACAAGGTATACTATTTACTTCTTCTAATCATAATCTGATATTACAGATCTTACACGTATTGCACCCACTTATCCACATATTTTATTAGCTCTTTTGCTTCTTGGTCATCTATATGCGATGGTTAGTGTACTTGGTCAAGTTGCAACATAATTGGAATTGAGTCCAGTTGTTCCCATATGAACTATTATTTAGTTACCAGGATAAACCATATAACTTAATTTAGACAAAACTATAAGCTTAGAAAATATGGTTTTACTAATTACATTAAATAAATAGAAACTGATTTTTTTTGCTAAAATGAGAGTTTGAATGATCAAGAATTTCAATTTCAAACAAAGACCAAACTGCACGTCTGTGCCTAATTATGCTATGTGTGCCATGTATTCAAAATAATCAAACCCAAGGACATTGTTCAATTCATGGCGAGATTTCCTAAATAATTTATTTGTCTATTTCTTGAACTAGGACCTCTGTTTTTTATCTAGCAATTCAAAATATTTCTTGAAACATGAATCATTTTATGAGGAAATTTAGAACATGAATGAGTTTGGCCCTAACGTGGCCTCAGTCAAACAGAATTTACTCCATAAATTCGGAACATAAAACGACAAGTTATTCACAAACATTGTAATCAATTTTGAAAAACCTAAAACAAAAGAAGCTCGGTTTTTTATGATTATTACGCTTGAATACCCAGGGGTCCATGTACTTCTTTGTTCTCAGTCCTTGCCCAACACAGGGTCCGTTATGCTTGTGTATCGTCGATAGTACTATTTGTCCTTGTCAATTCTAAAAAAGGGCCTTGTTTTGGAGAGTAACCGTCTGGCAGGGAATTGTAAACTTATTAGGATGGTTTCAGCGCATTTTTTTTATCTATTCTTTTTTCTTTGTAGATGATGTTCGATTATGGCGGAGTGATAACACCTGTAACATTGATTAATAAAATCGGC	MSDIVGAESPKMLYRKRFEDLHDDSFAGSVDENRIFREVFFACDNSSNKELINTSAINYDCRYNKPAGVSLCSNSCKSSLTSQDDVAKEDFVRKPLIECLSEDLTSSIQSNHKVKLSVGHLPDVKPDLEDILITAAPSVGIFSGLSQQDSVSAYRTLRYHLVESSPQGVTSCCYQLKQHVDLIKEREINDTVNCSNRLSTLDQNGIKEAKSRPVASPISEESHATKLLDIHPSVSVADKLKTDRPSKPKWKDSCFLRLDEEEFAMPTDIKNDPRPLLRYHINRLLRAAGWVIGRRKRNSKHNGIGEYVYKSPVGRPFREFHRAWCLCGESLLPDSIDYMQSKDCMQWTDMTGLWTDLSYTVKEIDEKLNLLETTSAMAQLWCLLDPFAKVVFIDKTIRLLKEGITIKAKRSLLISPDAEPVAKYRKISRLEISSSSPCTSQDFGDDNTCNQLGVRLFDVPISSENVPELLGGPGTAFPLGDSFTSSPSFDLDKSEGEGRFGYIKKTHKKSRKISEIKPAGNYCVVRAHYPEGVRNGARCGSKKSKACSLNDDDLLISAIITSQTLRPTKKWPSRKPKPLRKRKTPKGSCRLLPRNLNKGSKLPMEGKWSAFESRTVLSWLIHFGVVSLNEVIQYRNVEIGTIMKDGLISRDGIICRCCDKLLSISEFKSHAGFKLNRPCMNLFMESGKPLTLCHLEAWSLEYKSRQRAPQTGQVDEIDQNDDSCGRCGDVGELICCDNCPSAFHQACLFEQELPEGSWYCPQCRCQICGDAVSDKETSKLHRALKCYQCEHKYHETCIDEKGKEIGSGPDTWFCGESCNKVYYLLLLIII	OTHER
Rs_project_269196	Rs_project_269196__TRINITY_DN29912_c0_g1_i5	0.141097	51.6121	-7.6556	4.75313e-07	8.52686e-05	Transcript DEG	Uncharacterized Ramonda serbica protein													other_or_unresolved																	CGATCGCGTGAGGAACGATATCGAAGTCTGCTTCGATTACTCGGACGTCGATTCTGCATTTAAGGTATAATTTTCTTGTCTACTTATATTTAGCTAAGTGTTTTTTTTTTGCTTAGAATTGTAGTTTTTATGTTTCAATTATGTTTATCTTTGCTATTAAGCAAGCAATAATACAGAAAATGGTTTGTTGAGGCCGAGATCTAGGATCTCCGTCTTTGAAATGATGCCGTCTCATTTATAGTGTTCACGGCTGCGACGACAATTCGTTTCATAAGATACAACTACTTTGATTGGTTTAAAAGCTTTCAAATTTTGAAAACTCAAGAACAATATAAGCTCTCCATAAAGCATCATTTGAAAGAACCAAAGATTGCAATCTATACATGAAAGAGTACATCTCTTGCATTTTATACCATGCCATTGCCGCGTCTACCTGGCGCAACCGATCTGGCATTATGCTCGATCGATCGTTCCCGGATTTATGAACATAAGCCCGGCTGCTGCCTCGCGAGATCAATTGCATCTGGGAGTGGCTTTGTTGTGCATTCCGATGTCTACTTTTCATCTTCGGTTCTTTGTTTCTTGGTTTTCGATGTTTAAATTTTAGTTCAATTAACATTTTTTCAACCAGAATTAATCTTTATCCAGTTTTACTAAAGTTTTCCCAAGCAATGAAGTAGGTATTTTGCTGCATCATCATAATGATGATGCGTTTGAAATGCTTTTAGTTCGTGAGTGGTGATGCAATTATAGTTTTATGGCAACAAGAATTCAAGGTTTGAAATTTGAAATATGCTTCAAATTTAATTGTCAAAGAAAGTAATAATTAAACTCTTGTTTGTGCAGAGAGCTGTGGAGAATGGGGCAGTGGCGGTGAGTGAGCCGGAGGACAAAGAATGGGGGCAGAAAGTGGGTTATGTGCGAGATATTGATGGTAACGTTGTCAGGATGGGTAGTCACGTCCGAGAGTAAATACTTTATTATAGTCTGCCTGTGGATACATCATGTTATGTACGAGTATTGTTATGCAATTTTATCATAAATAAAAGATCCTTCTTAAATCATTCATGTTTACCAATCCTTACCATCTATTATGTGCAACTCTTTTTCTGATTAAACCAAAAATGG	MLIELKFKHRKPRNKEPKMKSRHRNAQQSHSQMQLISRGSSRAYVHKSGNDRSSIMPDRLRQVDAAMAWYKMQEMYSFMYRLQSLVLSNDALWRAYIVLEFSKFESF	OTHER
Rs_project_269218	Rs_project_269218__TRINITY_DN29947_c0_g1_i2	22.345	1.15046	4.26897	8.26605e-05	0.00323793	Transcript DEG	Uncharacterized Ramonda serbica protein													other_or_unresolved																	CTGGAGTTGAGTTGAGCTTTATCTGTTCGGGAGTTGAGCCGAGCTTTATTTGCTCCGCATATTTATTAGCTCTGGGGTGGAGGTGAGCTTCATCTGTTTCTATGCTTGGAGCTCAGCTCAGATTAGAGCACCTAGTGCTCGTGTTTATGTATTGGAGCTCAGCTCGGTTCTATTTTATATATGGGAGCTCAGCTCGGTTCTGTTTCTATGCTTGGAGCTCAGCTCAGATTAGAGCACCTAGTGCTCGTGTTTATGTATTGGAGCTCAGCTCGGTTCTATTTTATATCATGGAGCTCAGCTCGTTTATGTTTCTATGCTTGGAGCTCAGCTCATATGGGAGCACCTTGTGCTCATGATTTATATATTGGAGATCAGCTCGGATCTATTTTTATTCTTGGAGCTCAGCTCAGATGGGAGCACCTTTGTGCTCATGATTTATATATTGGAGATCAGCTCGGATATTTTTGTTCTTGGAGCTCAGCTCGGATTAGAGCACCTTGTGCTCATTATTTATTCTTGGAGCTCAGCTCGGATAATATTTATGTTGAGGAGCTCACCTCGGTCCTATTCCTATTCTTGGAATTCAGCTCGGATCAGGCGACCTCAGCTGCTTATTTCTAGCTGTTATTGCAGGTCAACCTTGCTCATATTAAACATGTCAGCCCTGTTTTGATTCGATTTAATTCTATACCTAGAATTATTTCCAGCTGTTATTGTAGGTCAACCATACCCATATTAAAC	MGAQLGSVSMLGAQLRLEHLVLVFMYWSSARFYFISWSSARLCFYAWSSAHMGAPCAHDLYIGDQLGSIFILGAQLRWEHLCAHDLYIGDQLGYFCSWSSARIRAPCAHYLFLELSSDNIYVEELTSVLFLFLEFSSDQATSAAYF	OTHER
Rs_project_269257	Rs_project_269257__TRINITY_DN29932_c0_g1_i2	7.3829	0	5.11048	0.00178334	0.0237483	Transcript DEG	sp|Q8LFS6|BRN1L_ARATH RNA-binding protein BRN1 OS=Arabidopsis thaliana OX=3702 GN=BRN1 PE=2 SV=1	RNA-binding protein BRN1-like [Primulina eburnea]		sp|Q8LFS6|BRN1L_ARATH	RNA-binding protein BRN1	6.03e-141	PF00076;		flower development [GO:0009908]; mRNA catabolic process [GO:0006402]; plant-type hypersensitive response [GO:0009626]; positive regulation of salicylic acid mediated signaling pathway [GO:0080151]; regulation of photoperiodism, flowering [GO:2000028]	mRNA binding [GO:0003729]	cytoplasm [GO:0005737]; cytosol [GO:0005829]; nucleus [GO:0005634]; ribonucleoprotein complex [GO:1990904]	ko:K13207	ath:AT4G03110;	other_or_unresolved	Q8LFS6	BRN1L_ARATH	reviewed	BRN1 RBP-DR1 At4g03110 F4C21.3 T4I9.1	Arabidopsis thaliana (Mouse-ear cress)		FUNCTION: RNA-binding protein involved in the regulation of flowering time. Acts as a repressor of the activity of SOC1, a transcriptional activator of flowering time. Binds to the 3'-UTR of SOC1 mRNA in the cytoplasm and participates in SOC1 mRNA decay, mediated by the distal region of the SOC1 3'-UTR (PubMed:23437850). Acts as a positive regulator of salicylic acid (SA)-mediated immunity. May act on SA signaling-related genes at a post-transcriptional level (PubMed:20636102). {ECO:0000269|PubMed:20636102, ECO:0000269|PubMed:23437850}.			SUBCELLULAR LOCATION: Cytoplasm {ECO:0000269|PubMed:20636102, ECO:0000269|PubMed:23437850}.		IPR002343;IPR012677;IPR035979;IPR000504;		NP_001329301.1 [Q8LFS6-2];NP_567249.1 [Q8LFS6-1];NP_849294.1;	AC005275;AF069442;AL161496;CP002687;CP002687;CP002687;AY065261;AK316961;AY084669;	Alternative splicing;Cytoplasm;Flowering;Plant defense;Reference proteome;Repeat;Ribonucleoprotein;RNA-binding	AGACTTGAATAAAAATAATAGCAATCAGAAGCTTTGGCAATCATTCAGATCATCATTAAGGAATCGTCAAACAGGTGAAGAAATTCGAAGAAAGGTGAGAATTACTGTGGAGAGAGTGTGTGTGTGTATGTTGTTCGCGTCAATGGCGGAAGGAGGGCAAACCGTGAAGCTTTTCGTGGGGCAAGTGCCGAAGCAAATGACGGAATCTCAGCTTCTCACCATGTTCAGTGAATTCGCGGTTGTAGAAGAAGTCAACATTATCAAGGATAAGGCGACAAGTGGTTCACGAGGGTGTTGTTTCGTGATATGTCCGTCGAGAGAGGAAGCGGACAAGGCGATCAATGCATGTCACAACAAGAAGACGCTGCCTGGGGCTTCTAATCCCTTGCAAGTGAAGTATGCAGATGGGGAGTTGGAAAGATTAGAGCACAAACTCTTTGTTGGTATGCTCCCAAAAAATGTGTCTGATGATGAAGTCTCCGCTTTATTTTCGGAATATGGAATGATAAAAGATTTGCAAATTCTTAGAGGTTCCCAGCAGACCAGTAAAGGTTGTGCTTTTCTTAAATTTGAATCAAATGAACAGGCACTTGCAGCCATAGAATCCGTCAATGGGAAGCATAAGATAGAGGGTTCAACTGTTCCGTTGGTGGTCAAGTGGGCCGATACAGAAAAAGAAAGACAGGCACGAAGGACTCAAAAAGCTCTGTCGCAGGGATCTAATGTGGCAAATGCTGACTCTAGGCAGCATCCATCTCTATTTGGTCCCTTACCGATGGGTTATATGCCACCATATAACGGCTATGGGTATCAGGCTCTAGGTACCTATGGACTCGTGCAATATCGTCTACCACCATTGCAGAATCAACATGCATTCCACAATCTGATACCACCTTTAAACCAAGGGAATTCCATACGTGGAGGCACGCCTGATCATCCATCTGGAATGACCCCAAGAAATTTTCCCATGTCACCTACAAGTTATGTAGGATCCACTTTTGCTGCTTTGCCTGGGTTTCAGTATCCAATGACATATCCTGGAGGAATCACGAGTACTCGGCCTCTAGATGGGCCTTCTGGCTCTCTATCACCTTCCAGTGCACATAGCCAATCTGCAGCATCTTCAAGCGTCAGTACGAGTTCTGTAGGTCAAATTAAAGGTTGTTGGAAATAGTAATCGAGTAACTTCCACAATTTTGTTTTTCTATAAAAAATATACAAAAACCTATGTGCTTGGTGTTGGGGGTGTTACCAGACCGGACCGGTTCCAGTTACAGTTTTTCCGGAACCAGTCCGATGCGGTAAGAAACTGGATTGGTTCCGGGTTGGTCGGAACCGGTAATCCAAAATTTTAAAAAAAAATCTAATTATGTGAGAGCCAGCCACTAATTCTTTATTTTTTAAAATTTTTTGTATCGGTTCCGATTTCAATCCGGAACCGGAACTGGTTGACCCGGAACCGGTAAACTACCAGTTCCAGAC	MAEGGQTVKLFVGQVPKQMTESQLLTMFSEFAVVEEVNIIKDKATSGSRGCCFVICPSREEADKAINACHNKKTLPGASNPLQVKYADGELERLEHKLFVGMLPKNVSDDEVSALFSEYGMIKDLQILRGSQQTSKGCAFLKFESNEQALAAIESVNGKHKIEGSTVPLVVKWADTEKERQARRTQKALSQGSNVANADSRQHPSLFGPLPMGYMPPYNGYGYQALGTYGLVQYRLPPLQNQHAFHNLIPPLNQGNSIRGGTPDHPSGMTPRNFPMSPTSYVGSTFAALPGFQYPMTYPGGITSTRPLDGPSGSLSPSSAHSQSAASSSVSTSSVGQIKGCWK	OTHER
Rs_project_269258	Rs_project_269258__TRINITY_DN29932_c0_g1_i3	10.4601	0.755284	3.71371	0.00525018	0.0468779	Transcript DEG	sp|Q8LFS6|BRN1L_ARATH RNA-binding protein BRN1 OS=Arabidopsis thaliana OX=3702 GN=BRN1 PE=2 SV=1	RNA-binding protein BRN1 [Primulina huaijiensis]		sp|Q8LFS6|BRN1L_ARATH	RNA-binding protein BRN1	1.16e-183	PF00076;		flower development [GO:0009908]; mRNA catabolic process [GO:0006402]; plant-type hypersensitive response [GO:0009626]; positive regulation of salicylic acid mediated signaling pathway [GO:0080151]; regulation of photoperiodism, flowering [GO:2000028]	mRNA binding [GO:0003729]	cytoplasm [GO:0005737]; cytosol [GO:0005829]; nucleus [GO:0005634]; ribonucleoprotein complex [GO:1990904]	ko:K13207	ath:AT4G03110;	other_or_unresolved	Q8LFS6	BRN1L_ARATH	reviewed	BRN1 RBP-DR1 At4g03110 F4C21.3 T4I9.1	Arabidopsis thaliana (Mouse-ear cress)		FUNCTION: RNA-binding protein involved in the regulation of flowering time. Acts as a repressor of the activity of SOC1, a transcriptional activator of flowering time. Binds to the 3'-UTR of SOC1 mRNA in the cytoplasm and participates in SOC1 mRNA decay, mediated by the distal region of the SOC1 3'-UTR (PubMed:23437850). Acts as a positive regulator of salicylic acid (SA)-mediated immunity. May act on SA signaling-related genes at a post-transcriptional level (PubMed:20636102). {ECO:0000269|PubMed:20636102, ECO:0000269|PubMed:23437850}.			SUBCELLULAR LOCATION: Cytoplasm {ECO:0000269|PubMed:20636102, ECO:0000269|PubMed:23437850}.		IPR002343;IPR012677;IPR035979;IPR000504;		NP_001329301.1 [Q8LFS6-2];NP_567249.1 [Q8LFS6-1];NP_849294.1;	AC005275;AF069442;AL161496;CP002687;CP002687;CP002687;AY065261;AK316961;AY084669;	Alternative splicing;Cytoplasm;Flowering;Plant defense;Reference proteome;Repeat;Ribonucleoprotein;RNA-binding	AATAAATTCACTCATCTCACAAGAAATCCCAATTTCTCTTCGTCACCAGCGAATACTAAATAATAATAAATAAAAATAATATCAACTGGGTAAGCATTGCCAATAATTCAGATCATCAAGGAATCAATCGTCAAAATAGCGAAGAAATTACGAAGAAAGGGGAGAATAATCGTAGAGACAGTGCGAGTGCGTGTGCGCGTTGTTCGCGTCAATGGCGGAAGGCGGGGAAAGCGTGAAGCTTTTCGTGGGCCAAGTGCCGAAGCACATGACGGAATCTCAGCTTCTCGCCGTGTTCAGTGAATCCGCGGTTGTTGAACAAGTCAACATTATCAAAGACAAGGCGACGCGTGATTCACGAGGGTGTTGTTTCGTGATATGTCCGTCGAGAGAGGAAGCGGACAAGGCGATCAATGCATGTCACAACAAGAAGACGCTGCCTGGGGCTTCTAATCCCTTGCAAGTGAAGTATGCAGATGGGGAGTTGGAAAGATTAGAGCACAAACTCTTTGTTGGTATGCTCCCAAAATATGTTTCTGATGCTGAGGTCTCCGCTGTGTTTTCGGAATATGGAACGATAAAAGAATTGCAAATTCTTAGAGGTTCCCAGCAGACCAGTAAAGGTTGTGCTTTTCTGAAATTTGAAACAAAAGAACAGGCACTCGCAGCCATAGAATCTGTCAATGGGAAGCATATGATAGAGGGTTCAACTGTTCCGTTGGTGGTCAAGTGGGCCGATACAGAAAAAGAAAGACAGGCACGAAGGACTCAAAAAGCTCTGTCGCAGGGATCTAATGTGGCAAATGCTGACTCTAGGCAGCATCCATCTCTATTTGGTCCCTTACCGATGGGTTATATGCCACCATATAACGGCTATGGGTATCAGGCTCTAGGTACCTATGGACTCGTGCAATATCGTCTACCACCATTGCAGAATCAACATGCATTCCACAATCTGATACCACCTTTAAACCAAGGGAATTCCATACGTGGAGGCACGCCTGATCATCCATCTGGAATGACCCCAAGAAATTTCCCCATGTCACCTACAACTTACGTAGGATCTGCTTTTGCTGCTTTGCCTGGGGTTCAATATCCAATGACTTATCCCGGAGGAATCATGAGTACTCGGCCTCTAGGGGGCCCTTCCGGCTCTCTATCAGCTTCCAATGCAAATAGCCAATCTGCAGCATCTTCAGGTCCACCGGGAGCTAATCTATTTATTTACCATATTCCTCAAGAATTTGGTGATGATGAGCTAGCCAATGCCTTTCAGCGTTTTGGTAGGGTATTGAGTGCCAAGGTTTTCATTGACAAAGAAACCGGTGCCAGCAAATGTTTCGGATTTGTAAGTTTCGATTCACCGGCAGCAGCACAGGATGCAATTCATGTGATGAATGGGTTCCAATTAGGTGGTAAAAAGTTGAAGGTTCAACTAAAAAAGAGACAATAAGTGTAGCATACCTTGTATCCATTAAGTTAGGGCAC	MAEGGESVKLFVGQVPKHMTESQLLAVFSESAVVEQVNIIKDKATRDSRGCCFVICPSREEADKAINACHNKKTLPGASNPLQVKYADGELERLEHKLFVGMLPKYVSDAEVSAVFSEYGTIKELQILRGSQQTSKGCAFLKFETKEQALAAIESVNGKHMIEGSTVPLVVKWADTEKERQARRTQKALSQGSNVANADSRQHPSLFGPLPMGYMPPYNGYGYQALGTYGLVQYRLPPLQNQHAFHNLIPPLNQGNSIRGGTPDHPSGMTPRNFPMSPTTYVGSAFAALPGVQYPMTYPGGIMSTRPLGGPSGSLSASNANSQSAASSGPPGANLFIYHIPQEFGDDELANAFQRFGRVLSAKVFIDKETGASKCFGFVSFDSPAAAQDAIHVMNGFQLGGKKLKVQLKKRQ	OTHER
Rs_project_269321	Rs_project_269321__TRINITY_DN29972_c0_g1_i12	1.88426	25.2167	-3.75322	0.00263807	0.0304324	Transcript DEG	sp|A1SNN5|EFTU_NOCSJ Elongation factor Tu OS=Nocardioides sp. (strain ATCC BAA-499 / JS614) OX=196162 GN=tuf PE=3 SV=1			sp|A1SNN5|EFTU_NOCSJ	Elongation factor Tu (EF-Tu) (EC 3.6.5.3)		PF00009;PF03144;PF03143;			GTP binding [GO:0005525]; GTPase activity [GO:0003924]; magnesium ion binding [GO:0000287]; translation elongation factor activity [GO:0003746]	cytosol [GO:0005829]		nca:Noca_3922;	other_or_unresolved	A1SNN5	EFTU_NOCSJ	reviewed	tuf Noca_3922	Nocardioides sp. (strain ATCC BAA-499 / JS614)	3.6.5.3	FUNCTION: GTP hydrolase that promotes the GTP-dependent binding of aminoacyl-tRNA to the A-site of ribosomes during protein biosynthesis. {ECO:0000255|HAMAP-Rule:MF_00118}.	CATALYTIC ACTIVITY: Reaction=GTP + H2O = GDP + phosphate + H(+); Xref=Rhea:RHEA:19669, ChEBI:CHEBI:15377, ChEBI:CHEBI:15378, ChEBI:CHEBI:37565, ChEBI:CHEBI:43474, ChEBI:CHEBI:58189; EC=3.6.5.3; Evidence={ECO:0000255|HAMAP-Rule:MF_00118}; PhysiologicalDirection=left-to-right; Xref=Rhea:RHEA:19670; Evidence={ECO:0000255|HAMAP-Rule:MF_00118};		SUBCELLULAR LOCATION: Cytoplasm {ECO:0000255|HAMAP-Rule:MF_00118}.	TRAFAC class translation factor GTPase superfamily, Classic translation factor GTPase family, EF-Tu/EF-1A subfamily	IPR041709;IPR050055;IPR004161;IPR033720;IPR031157;IPR027417;IPR005225;IPR000795;IPR009000;IPR009001;IPR004541;IPR004160;		WP_011757350.1;	CP000509;	Cytoplasm;Elongation factor;GTP-binding;Hydrolase;Magnesium;Metal-binding;Nucleotide-binding;Protein biosynthesis	ACGGGCACCGGTGCGGGCTACGAGTTCGTCAACAACGTCAGCGGCGGCCGGATCCCCAAGGAGTACATCCCCTCGGTGGACCAGGGCGGTCAGGACGCCATGGAGTTCGGCGTGCTCGCCGGCTACCCGATGGTCGACGTGAAGTTCAGCCTCGAGGACGGCGCCTACCACGACGTCGACTCCTCCGAGCTGGCCTTCAAGATCGCCGGCAACCAGGCCTTAAAGGAGGCCGCGCGGATGGCCAAGCCGGTGCTGCTGGAGCCGATGTTCGCCGTCGAGGTGACCACGCCGGAGAGCTTCCTCGGCACGGTCATCGGTGACATCAACAGCCGCCGCGGGCAGATCCAGGCGCAGGAGGAGCGGCACGGTGACATGGTCATCAACGCCCTCGTGCCCCTGTCCGAGATGTTCGGGTACGTTGGCGACCTGAGGTCCAAGACCTCCGGCCAGGCGTCGTACTCGATGGAGTTCGACTCGTACGCCGAGGTTCCCACGAACATCGCCGAAGAGATCATCAAGAAGGTGCGCGGCGAGTGACCCACCCGGTCATCACGCCGCGGGCCCTCGGCCGCACCACCTCAGCACCCAGCCCATTCATCGCGAGTCAAGCAACAACCACCACAGGAGGAGCCCACAGTGGCTAAGGCGAAGTTCGAGCGGACCAAGCCGCATGTCAACATCGGCACCATCGGTCACATCGACCACGGGAAGACGACGCTGACGGCGGCGATCACCAAGGTCCTGCACGACAAGTACCCGGACCTGAACGCCGCCTCGGCGTTCGACGAGATCGACAAGGCTCCCGAGGAGCGTCAGCGCGGCATCACGATCTCGATCGCGCACGTCGAGTACCAGACCGAGAAGCGCCACTACGCGCACGTCGACTGCCCCGGTCACGCCGACTACATCAAGAACATGATCACCGGTGCGGCCCAGATGGACGGCGCCATCCTCGTGGTCGCCGCCACCGACGGCCCGATGCCCCAGACGCGTGAGCACGTGCTGCTCGCCCGCCAGGTCGGCGTGCCGGCCCTGGTCGTGGCGCTCAACAAGTGCGACATGGTCGACGACGAGGAGCTCATCGAGCTCGTCGAGATGGAGGTGCGCGAGCTCCTCTCCGAGTACGAGTTCGACGGCGACGAGATCCCCGTCGTGCGCGTGGCTGCCTTCCCGGCGCTCCAGGGCGACGCGAAGTGGGGCGAGTCGATCATCGAGCTGATGAACGCCGTCGACGAGGCGATCCCGACCCCGGAGCGCGAGACCGACAAGCCGTTCCTCATGCCCGTCGAGGACGTCTTCACGATCACCGGTCGCGGCACGGTCGTCACCGGTCGCGTCGAGCGCGGCATCGTCAAGGTGAACGAGGAGGTGGAGATCGTCGGCATCCGCGAGAAGTCGATGAAGACCACCGCCACGGGTATCGAGATGTTCCGCAAGCTCCTCGACGAGGGGCGCGCCGGCGACAACGTCGGTCTGCTCCTGCGCGGCATCAAGCGCGAGGACGTCGAGCGCGGCATGGTCGTCTGCAAGAACGGCTCGATCACCCCCCACACCGAGTTCCAGGGCCAGGTCTACATCCTGGGCAAGGACGAGGGCGGGCGGCACACGCCGTTCTTCAACAACTACCGCCCGCAGTTCTACTTCCGGACCACCGACGTCACCGGAGTGGTGACGCTGCCGGAGGGCACGGAGATGGTCATGCCCGGTGACAACACCGAGATGTCCGTCCAGCTGATCCAGCCCATCGCCATGGAGGAGGGCCTCCAGTTCGCCATCCGTGAGGGTGGCCGGACCGTGGGCGCGGGCCAGGTCACGAAGATTTCCAAGTAACCCCCCGGTGTCCGCGCGCCGTCCGGTGCGTGCGACACTTGTCGGGTTGCTTGCCCGGGCGGTCGGCTCAATCGGTATCGAGCCGGCCGCCCCGGCGTGAGCGGGGTCGATCGCAGACCCACCCCGGGCGCCTCCTCCTGGAGGTGCCCACCGTGCCGTGATCCGGGATTCCGGGGAGCGGGACGGACACACCATGAACAGCGAGGGTCCGCGAGGGCCTGAAGCCGCGGAGCGACGAGCGTCCGGGGCCGCGCCAGCCGACGGAGTCGACACGCCCGACCGCGTGGACCGGACAGGTTCGCCCCGAGGGCGAGCCGGCCAGGTCGACGGTGAGCGGACGAGTCGAGGACGAGAAGAGGAACGGCAAGCCACCATGGCGGGACAGAAGATCCGCATCAGGCTCAAGGCCTATGACCACGAGGTGATCGACACCTCGGCGCGCAAGATCGTGGACACCGTCACCCGCACGGGTGCGAAGGTCGCCGGCCCCGTGCCGCTGCCGACCGAGAAGAACGTGTACTGCGTCATCCGCTCGCCCCACAAGTACAAGGACTCCCGCGAGCACTTCGAGATGCGCACCCACAAGCGCCTCATCGACATCATCGACCCCACGCCGAAGACCGTCGACTCGCTGATGCGTCTCGACCTGCCGGCCGGTGTCGACATCGAGATCAAGCTCTGAG	MRIFCPAMVACRSSSRPRLVRSPSTWPARPRGEPVRSTRSGVSTPSAGAAPDARRSAASGPRGPSLFMVCPSRSPESRITARWAPPGGGARGGSAIDPAHAGAAGSIPIEPTARASNPTSVARTGRRADTGGLLGNLRDLARAHGPATLTDGELEALLHGDGLDQLDGHLGVVTGHDHLRALRQRHHSGDVGGPEVELRAVVVEERRVPPALVLAQDVDLALELGVGGDRAVLADDHAALDVLALDAAQEQTDVVAGAPLVEELAEHLDTRGGGLHRLLADADDLHLLVHLDDAALDATGDDRAATGDREDVLDGHEERLVGLALRGRDRLVDGVHQLDDRLAPLRVALERREGSHAHDGDLVAVELVLGEELAHLHLDELDELLVVDHVALVERHDQGRHADLAGEQHVLTRLGHRAVGGGDHEDGAVHLGRTGDHVLDVVGVTGAVDVRVVALLGLVLDVRDRDRDAALTLLGSLVDLVERRGGVQVRVLVVQDLGDRRRQRRLPVVDVTDGADVDMRLGPLELRLSHCGLLLWWLLLDSR	OTHER
Rs_project_269334	Rs_project_269334__TRINITY_DN29944_c0_g1_i29	12.5602	0.746296	4.06437	0.000566352	0.0114275	Transcript DEG	sp|Q8W1Y3|KN14F_ARATH Kinesin-like protein KIN-14F OS=Arabidopsis thaliana OX=3702 GN=KIN14F PE=1 SV=2	kinesin-like protein KIN-14F [Primulina huaijiensis]		sp|Q8W1Y3|KN14F_ARATH	Kinesin-like protein KIN-14F	4e-133	PF00307;PF00225;		aerobic respiration [GO:0009060]; microtubule-based movement [GO:0007018]; microtubule-based process [GO:0007017]; seed germination [GO:0009845]	ATP binding [GO:0005524]; microtubule binding [GO:0008017]; microtubule motor activity [GO:0003777]	microtubule [GO:0005874]; microtubule cytoskeleton [GO:0015630]; mitochondrion [GO:0005739]; nucleus [GO:0005634]	ko:K10406	ath:AT3G44730;	other_or_unresolved	Q8W1Y3	KN14F_ARATH	reviewed	KIN14F KP1 At3g44730 T32N15.10	Arabidopsis thaliana (Mouse-ear cress)		FUNCTION: Required for keeping the ATP levels stable and balancing the aerobic respiration pathways during seed germination at low temperature. {ECO:0000269|PubMed:21406623}.			SUBCELLULAR LOCATION: Cytoplasm, cytoskeleton {ECO:0000305}. Mitochondrion {ECO:0000269|PubMed:21406623}. Note=Associated with VDAC3 in mitochondrion. {ECO:0000269|PubMed:21406623}.	TRAFAC class myosin-kinesin ATPase superfamily, Kinesin family, KIN-14 subfamily	IPR001715;IPR036872;IPR027640;IPR001752;IPR036961;IPR027417;		NP_001319684.1;NP_190059.3;	AF398149;AC002534;CP002686;CP002686;	ATP-binding;Coiled coil;Cytoplasm;Cytoskeleton;Microtubule;Mitochondrion;Motor protein;Nucleotide-binding;Reference proteome	GATCGACTACTCCGCTCATTCAAAGCTGTTGCACCCACAGCACGATTTCTTTGTCCAATTTTCATCAAAGCAAGAACATCTTGAGTACCTCTAACAGGTATCAAACTTGCATCAGGAACATTGAGACCATTTCGCTGAGAATTATTTCGAATATCTAATCTTCTGTTACTCCCATCAGACACCAATAAATCTCTAACTTGTTCATTGTATATTTCAATCATTTGGACTCCAACTTCATAGTTTACAACATCCGATCTGGCATTTGAAATTTGAAACAGGTCACGGAGAGCTCGATAATCCACACCCCATGTTTCCTCTGTTGTCAAGTCGGGACCGCTCTGCAGTCAACGAGTTAATGCAGAACATATCATAACTTGTCATTTTCTTTTATGGTCATAATTTTAAATTCTATCATATAAAATCTTCCACCAAGAGAGTTGAAAACCTTTTACTGTTTGGGTAATGGGTGGATATTTCTTCACAAAAACTTTTAGTTACTGATGAGTTACCGAAAGAAATTCAATAATACTTCTCCTGATTCTTGAATGTAGTAACCGAATTTTGATCGCTATTTTGAAAAGCAGATTGAAATTCTTTTGAACTAGAATACCTTCTCTTGATATTGGCAGACTCACCTAAATGATATATGCTGCCAAAAATGACATTTATTTTGGGTCACAAAATCAAAATATTCGAACACATAATGCCAGACAATATATGAAACCCAACGGAGGCAATGATAGTTTCCCATTACCATTGTATATGTCTTCCCAGACCCTGTCTGACCATATGCAAATATGCAAACATTGTAACCATCTACAACAGATCTGACCAGAGGTTGAGTATCTGCATATATTTGTCGCTGCGACACATTTGTCCCAAAAGCCTTGTTGAAAGAGAAGACCCTCCTAGCTTCTTTACCCTGCTTCTGGGGGTTAACAATCATGAGGTTTCCATTCTCCCCAATGTAATCAACTGTTGACTGCCCATTACATTCTTTTGGCAGGAAAGGTCTTACTCTACAGTAAACTCTGATTGTTCCTTTTAGGTCTTGGACTTGATTATAGAGTAGACGGTTTTCTTCCAAAACATTGTGATAGGAAGACGCAGCCACTTCAAGGCCCTTGACATGGTTCCCCAGCCATTGGAGTTCTTTCTCCTTTCCTATGTGAACCTGGTAGACTTCCTGTTTCATCTCTCTAAGAAGTGTTCTTAGATCCTCTAATTGTTTCTGTTGAAGATCAAGCAGATCTGCACGGTCATAAGAGGCCTTATTCTCGGATTCACCTTTTCCACCACAAATGCAGAATTCAGATACATCTCTTGATGCAAGACTAGTTCTTTTATCTAGGTACTTTGATATGGCTTCAAGGAATTGATATTTTGTCTGAGTGCCGTTAGTAAACAGAACTTTCTTCAAAAATAATCCAAGCTTATTGCTTTGAGAAACCAATAAAGCTGAGAAATCTTTAACAACCGTCCTCAGCACAATATCAATGATCATTGGATTTAAAGGCAAGTCATCTACAAATCCATCGGTCTCTGCCACGTAAGCTTGCAAGAGGCCAAGGCTAAAATGATCGAACATGAATGTAAGTAAATCGGAAGCCCTGGATTCCTCACGTGAGTCAGTAAATAATCGGAGGAACTCTATCAGCTGTTCATAATGTGATGACTCGGAATCTATAACTGATTCATCAGCACTTTCACTACCCACTGTAGAATGTGGTGATTCTTTCAAGGACGAAATTCTAACTGTTCCACCATATTTCCAGACTCCAATTCCTCCAGATTGCTTCCATTCATGATACCCTTTCAGACAGAGAATGCCATCCACAACTTTGCTTGATGAGCCACCCTGTAAGTTCAAGCAATAAAAATCCATCTGTGTACTAAAAAACAGTAGTCATGACCACCTCAAGTAATAAATATTTGAGATGAGGTAATTATGTTAATGTAGTGCAATTGATAATATTCATCAATGATAATACATATAACTTGATTTCTAATGTTCTGCAACAAGATAGAGACAGAAATAAAAAATTTCATTATAATCATCAAGTTCATGGTCTCATACTACCATAATTACCAAGAGGCCTACGGCTAAAAAATACCTGGCAAGAATTGACTTACCTGAAATGAAATTTTTAACTATTTAAAGAGGGAAGAAAGTAAACATGACATGACTTACAAAGAGATCTTGTGTCACATATTTAATGGTTTCTCTTTGAAATGTGACAGAACTAACTAAACTGATCTCCTAAATAAACCTTGTATATCTAAAGGAATAGCAATATAATATGTTTTAACAAAATTGTATACTTCAATGATATGAAGATAATTTACTATTATAATGTGATTAAATGGATGGACAAGAAGACCGGTGTCTTCCCCCATCGGCATCATTTAAGTCGATGCCAGCCCATGGGAACGAGTAATCACCAAGGGTAATCCTCATTGACTTGTGCTGATGAGATTGGATTGTGTAAGATTAGGGAAAGATGCTTGTGAAGTGTATTAAAGGTATGTCGATTAGACTGTTTATTCTATCTCTGCCCTATCAAAAAAATGTTTCCTTGCGAGGAGATTTACAAGAGTAAGAATTTCTACTAATTGAGTTATAGAATGTGGTTGACGATGCGGGAAACAATCCTGGGATCCCCGTGTTGTGGGCCTGGTTCAACACCGCTTTTTCTTGGCACGAGATATCGTTGCACCATACATGGTAAGTGAAAGACCAAGCACAAACCTCCACGATAAAACATTTTGGTATTTTGACATCTTATATACTACCGAAAGCTACTTCTTGTACACTAGCACTTGAAGGGGGTGGTTCGGCTACCGGTTTCGTATCTCTTCCCA	MDFYCLNLQGGSSSKVVDGILCLKGYHEWKQSGGIGVWKYGGTVRISSLKESPHSTVGSESADESVIDSESSHYEQLIEFLRLFTDSREESRASDLLTFMFDHFSLGLLQAYVAETDGFVDDLPLNPMIIDIVLRTVVKDFSALLVSQSNKLGLFLKKVLFTNGTQTKYQFLEAISKYLDKRTSLASRDVSEFCICGGKGESENKASYDRADLLDLQQKQLEDLRTLLREMKQEVYQVHIGKEKELQWLGNHVKGLEVAASSYHNVLEENRLLYNQVQDLKGTIRVYCRVRPFLPKECNGQSTVDYIGENGNLMIVNPQKQGKEARRVFSFNKAFGTNVSQRQIYADTQPLVRSVVDGYNVCIFAYGQTGSGKTYTMVMGNYHCLRWVSYIVWHYVFEYFDFVTQNKCHFWQHISFR	OTHER
Rs_project_269340	Rs_project_269340__TRINITY_DN29999_c1_g1_i6	11.9406	2.66958	2.17696	0.00297818	0.0327592	Transcript DEG	sp|P92519|M810_ARATH Uncharacterized mitochondrial protein AtMg00810 OS=Arabidopsis thaliana OX=3702 GN=AtMg00810 PE=4 SV=1	uncharacterized mitochondrial protein AtMg00240-like [Henckelia pumila]		sp|P92519|M810_ARATH	Uncharacterized mitochondrial protein AtMg00810	7.43e-18	PF07727;				mitochondrion [GO:0005739]	ko:K11592	ko05206,map05206	mitochondrial_annotation	P92519	M810_ARATH	reviewed	AtMg00810; At2g07683	Arabidopsis thaliana (Mouse-ear cress)					SUBCELLULAR LOCATION: Mitochondrion {ECO:0000305}.		IPR043502;IPR013103;			Y08501;BK010421;AC007143;AC007730;CP002685;	Mitochondrion;Reference proteome	TTAAAATTTTCTTCATATTCGGCCCGATTTGGTTCGTTTACACCCCTAAACATACACCAACCAGAAACCGATCTTCAATTGTTCGGACACCCCGCCCAATCTGCATCACTATAGGCAATGAGCTCAACCTGGGAGTTGACTGGAAAGAAGAGTCCACGACTAGGGGCACCCTTCAAGTAGCGAATAATGCGATGAACAGCCTAGCTTGCATAAACTAACTTGTTGGACAGCAAAAGAGATGTCAGGACGAGTAATCGTCAGATAGTTAAGACTCCCAACTAGTTGACGATACATGGAAGGATCCGATAAAAACTCGCCCTCATCATTATGATATTTCACATTGACCTCTAATGGAGTGTCGGCGGTGCGACCATGTTGAAGACCCGCCAAGGAGATCAAATCTTGAGTGTATTTATGTTGGTGTAAAATCATGCCAGTTGGAGTAGACAGCACCTCAAGACCCCAAAAATATTGCAATCCACCCAAGTCCTTCATATGGAATGAAGTCTGAAGATTCTTTTGTAACTCAGAAATCAAGACTGAGTCGGTTCCTGTGATAACAATGTCGTCTACATACACCAAAAGAAGAACAATGCCATTTGTTGTCTTGCAGAAAACAGAGAATAATCATACTG	MKDLGGLQYFWGLEVLSTPTGMILHQHKYTQDLISLAGLQHGRTADTPLEVNVKYHNDEGEFLSDPSMYRQLVGSLNYLTITRPDISFAVQQVSLCKLGCSSHYSLLEGCP	OTHER
Rs_project_269422	Rs_project_269422__TRINITY_DN71293_c0_g1_i7	6.7379	25.3578	-1.89481	0.00369554	0.0376921	Transcript DEG	Putative/partial: tropomyosin [Dorcoceras hygrometricum]	tropomyosin [Dorcoceras hygrometricum]				4.08e-31								other_or_unresolved																	TCTGTTTATTGTTTTCTCTCGGGTATTGCTCTCAGAAGGTCCTGAATTCATTTTCTCACGCTGCAATTTTATCTGTATTTTCATAATTATTTAATTTTTTTTGTATTTCTGCAATCCCTACAATGGCGAAACGGGCATCTGCGGGCGAATCTTCCGACAGCGAGAAAGTTTGTTTTGCTGTTTTCAGCGCTTTAGTCAAGTTGACTCTGAATTTACATAAAGATAGGAATGATCTTCTAGACAGAATCAAGTATTTGCACGATGTGATAAATGAGATCACGCTGGAGCGGAAGGTTGAGTCTGCTAAAGCTAAACTGTTAATTGGTTTGAAAGAGAGGGAGGCTTTCAAGTACAAGCATAGATATGGTCTCTCTCTAAGATTTTTTGAACCTTTCCCTTTCATTTAGTTTTTTTACTCATCTTGTTAAGTTTTATGTTTCTGTTTGATTGTTAGCAAACAGTTGTTACCACTTTTTGTTGGATATTACACTTTCAGTGGCATGAATTCGAATTGAATAGGATTTGCAGTATTTGAATTGCAGTTCTTTGTTTGATTAGAACTAAAGCTTGTTAGGAATTGATTTTATTCGTAACAATTTACCTTGAGTTTGATGATTTTTGGATTGGAGCTGAACATGTTAGACTGTTTGAAATTCCCATATGCTTTGGTGTAGTGTCTTATATCAGTTGTCAAGCCAAGTTATTACATAATGGACACATCCCCTTCCTCCTAAAAAAATGGGAGGACGAACACACTGTGAAACAACTCACTTTCTGTCGTTTAGACAATAATGTAAATTAGCACCTTACATAACAACCCCCGAGTTAGCTAAATTTCAATATACTAGGAAGTTTAGGTTTATTTTTAAGATTATTTTTATTTCTTTGTCCCAAAAATAATGCAGAGAATAGAAGAAGCGAGCTTAAGCAATCATCTGTTCAAATTATTGACTTAAAATGTTTAAGAAGTGATTGCATCTCTCTTTTAGTTAGCCATGAATTTATCCCATGAAGGTGCAAATATTCTTGATCTGTATTGTGCTATAGGATCATCCAGAATGAAATGTTTTTGGATCTTTAGCTTTTTTTTGTGCCTCTGTTCTCGATCAAACAACTTTTATCTTTAATATCTTACTTTAACACTGGCATTGATTGCAAACTGCCTCCTCAAGCACTATGAATATACTCCATACAAAGGACAGGTGCAGAAAACTTGGAAACAAAGTGAAGTTTGTAACCAGTTTTCATTTTACATTTCAACATGCCCGTAGTATTACCTCATCGTTTACTGCAGCATGAACTTTTGATTGGATGATAAGATAGTGTATTGTTTGTCAGGTTTTTAGATTATGTGAGATTGGGGTACTGCATTTAACATTGTATAGTTGTTTCTGTGACATGCAGAGGGTGTTGATGAGGAACTGGCTGACTTTAAAAAATGGTTTGAATATCTTTCCCAAAAGTGTTCTGAAGTATGTTGGGTATCATTTATATGTTTCGTGGGATCATATTGATTTGTAATTTTCTAAATTTTGACGTGTGTTTCACAGGATACATCAAATGATAAGAGTAGTAAGGGACAAGAGCAGCAAAACAGGATGCTTCGGGAAGAAGTGAGGAGGCTGAAAACTGAATTCGACAAATATGAGTCTGAGAAATGCTCTGAGATTTCTGCACTGCTGGATGGGAAGGATTTTTTATGGAACCAATTTAAAAGTATGGAGAGCCAAATGGATCAAAAATTGAGGAAGAAATGTGATGAAGTTACCCATGCAAATGAAATGGTACAAGTGCTGGTAAAGAGAGCAGATGAATTACATCTTTCAATTGAAAAGCTGAGAACCGACAGTTCCAATATGGAATCTGAGTCATTCCAAAAGAATCTAGAAATCTCCAGACTTTTGAAGGAAATTGCAGTACTGAAGTCCAGTTCACAATCTACGAGACCTGTATTGCAAAAATGTGTGGCAGGATCAAGGGCTACCCAAACGGGAGCCAATACAAGCAGCAATGAAAAGGTGACTTGCCTTGAAGATGCTGTCATACAAATATCATGGTACATCATATATATGTGGGATGTGACGTTAGGGTTTTAATTTGCTTTGACCGCACATATTACCTAGTATTTTCACTGCAACGTTTGCATGCAGCATATCACATTATTTATGTATAATCCGATTGGAACGTAATCAGTCGTGAGTCCTCATATTTAAGCAACATACTATTTGCAGATGACTTGTATCAAGCCTGATGCTCATAAGTCAACAGGAGGAAAGGCTCCAAGAAAGCAACTTACCCTCCTCCTTCCTTGATCTCTTAATTTCACCCCTAAGGATTCCTGTGATAAAGTAGTTTAGTTTTCAGCTTTTACTAAAATTGAAAGTCAGGGACTGACACTCACTCAAGACCTTGGATATTAACGACCCTCTCCATATCTCGCGTTCTTGATTTGCATTACTTAAAGCTTTGTTCGGCCTATTTAATGCTGTGAAACTCTACTGATGAACATTTGATGGGCGTCATGGTAATGGAAACACTGGGAGACACAGGAATATTTAAATTATTACACTGGGAAACACTGGGAGACGCAGGAATATTTAAATTATTACAATGGGCCTTTTAGCTTTATCTTTTATCAACAGTAGGGTTACTTTCCCTGTGTAACATGCATATGTAGGAGTGAGTTCATGTGAAAGAGAGAACTTGTCAAGAAAAGGGCCCTTCAAAATGAGGAGATGGTTTGCAGATTGCCGCATTTTCCTTGTGGTTTTTACATGAGCAATTGGTTTGAGCGGTTTGAAGAAAGAACGAATGCTTTCATCGGAACAACCTATGGAAAGCCGCTTTCTTCTTATTGATGTAGTTGCCCTCTTTGTATGGCATGTAGTTGAATCGAGATTGGCTTTTGTTTTATAGGAAGAGAGTACCACTCAAATCATGACCATGTCCCCCAGACCTAACTCTCTCTAGCATCACACTTTTGAAGCTCGTACACCTTTGATTCGTAGCATCCTGGTTTTAACAAAACAGACATAATAGGGAAAGCATACCTAACTGTGCTTAGGGGGACCTCGTCAGGTTGGACCAAGGCCCACGCTAGCTTATTTGGGCTGGCTCATTTGGGCTCTTGAGTTGGGCGGGTTTGCCTACGAGTTGGATCAATTAATTAATTTATAATTAAATTTAAATTATTTAATTAAATATACTTTATTTAATCATTTTAATCCATAACCA	MLREEVRRLKTEFDKYESEKCSEISALLDGKDFLWNQFKSMESQMDQKLRKKCDEVTHANEMVQVLVKRADELHLSIEKLRTDSSNMESESFQKNLEISRLLKEIAVLKSSSQSTRPVLQKCVAGSRATQTGANTSSNEKVTCLEDAVIQISWYIIYMWDVTLGF	OTHER
Rs_project_269472	Rs_project_269472__TRINITY_DN71256_c0_g2_i1	26.7691	1.49259	4.13913	0.000179543	0.00544561	Transcript DEG	sp|Q9ZT94|POLR2_ARATH Retrovirus-related Pol polyprotein from transposon RE2 OS=Arabidopsis thaliana OX=3702 GN=RE2 PE=4 SV=1	Cysteine-rich RLK (receptor-like protein kinase) 8 [Dorcoceras hygrometricum]		sp|Q9ZT94|POLR2_ARATH	Retrovirus-related Pol polyprotein from transposon RE2	8.9e-144	PF13976;PF22936;PF14223;PF00665;PF07727;PF25597;		DNA integration [GO:0015074]; DNA recombination [GO:0006310]; proteolysis [GO:0006508]	aspartic-type endopeptidase activity [GO:0004190]; endonuclease activity [GO:0004519]; nucleic acid binding [GO:0003676]; RNA-directed DNA polymerase activity [GO:0003964]; zinc ion binding [GO:0008270]				other_or_unresolved	Q9ZT94	POLR2_ARATH	reviewed	RE2 At4g02960 T4I9.16	Arabidopsis thaliana (Mouse-ear cress)	2.7.7.49; 3.4.23.-		CATALYTIC ACTIVITY: Reaction=DNA(n) + a 2'-deoxyribonucleoside 5'-triphosphate = DNA(n+1) + diphosphate; Xref=Rhea:RHEA:22508, Rhea:RHEA-COMP:17339, Rhea:RHEA-COMP:17340, ChEBI:CHEBI:33019, ChEBI:CHEBI:61560, ChEBI:CHEBI:173112; EC=2.7.7.49;				IPR043502;IPR025724;IPR001584;IPR054722;IPR012337;IPR036397;IPR013103;IPR057670;			AB021264;AB701744;AB701745;AB703312;AF069442;AL161495;CP002687;	Aspartyl protease;DNA integration;DNA recombination;Endonuclease;Hydrolase;Magnesium;Metal-binding;Nuclease;Protease;Reference proteome;Transferase;Zinc;Zinc-finger	CCTGAATAAAGGGCCTTCAAATATGTATGGGCTTTGGTCAATAAAATGGGCTTCCAACATGTAACTCAATGGTCTTTAACTTGCCCCCTCAAGCTGTGTTGGTTTGGAAACCACACACAGCTTGTTCCTAAGACGAAGAAAGGCAACAGCAGAAAGTGGCTTTGTAAGTATATCTGTTGTTTGTTCAGCAGATGGAACATGATGAACTTGTAGAGAGTTGGACATTACTTTTTCTCTGACAAAATGGAGGTCTAACTCAAGATGTTTGGTGCGAGAATGAAAAACTGGATTCGCACTTAGAGCGATGGTGCTTAGATTGTCACACCAAAGAATCGGAATGCCAAGATGTCGAATATGAAGTTCCATCAACAGAGACTGAATCCAAAGTAAATCAGCTGTTGCATTAGCTAAACTCCGATACTCCGCCTCGGTGCTTGATCGAGATACTACCGCCTGTTTCTTAGAGCTCCACGAAATAGGAGAACCACCAAAGAACCAACAAAAACCAGAGACAGACCTTCGATCATCAGGATCTCCTGCCCAATCCGCATCACAATAGCCGTAGATTCGAAAATGTGGAGAGGCGGATATCCGAATGCCAAAACTGAGCGTGCCATTAAGATAGCGAAGTATGCGCTTGACAGCTTTCCAGTGTGTATGAAGCGGTGTTTGCATGAATTGGCATACCTTGTTTACACTGAAAGCAATGTCTGGTCGAGTAATGGTCAAATATTGAAGAGCCCCCACAGTGCTTCGATAAAGGGTGACATCCTCAAAGTGATCACCATCCTTTGAGGATAGTTTAAGGCGTGCTGTCATCGGAGTAGGCAGAGAGTTGGCTTGGTTCATTTTGGTTTTGAGCATTAAATCCCTCATATATTTGGATTGCGTGAGAAGGAGAGAACCATCCAAGGATTGATGTACTTCAAGGCCTAAGAAATATGACAAAGGGCCAAGATCTTTCAAGGAGAATTGCTTGTTGAGATGACTGATGATCTCCTGAACATGAACGTGATGACCACCTGTAATTATAATGTCATCGACATATACCAAAATGTAAAGAATTGAAGCATTGGTAATTTTGACAAACAATGAAGTGTCTGCTCGAGACATAATAAAGCCCAGATGCTGAACTGAAGTTTTAAGTTTATCAAACCATGCCCGTGGTGCTTGTTTTAGGCCATAAATTGCTTTATGGAGCTGACAGACTAGGGGAATCGAAGTATTGGATTGCTCAAATCCTGGTGGCTGCTTCATGTAGACAATTTCTTTTAAGGAACCATTGAGGAAGGCATTATTGACATCTAATTGTCTGATACTCCATCCCTTGGTGACCGCTATTGTAAGAACAATGCGAATGGTTGTTGGTTTAACTACTGGGCTAAACGTTTCTGAATAATCCAAGCCCGGTGTTTGAGAGTAGCCTTTAGCCACTAGACGAGCTTTGTAACGAGCAATGGATCCATCAGGATGAGATTTGAGTTTAAAGATCCACTTACATCCAACAATGTGAGCTTGAGGAGGAACTGGAACAAGGGTCCATGTTTTGTTCTGAATCAATGCTTTATACTCTGTTTCCATAGCATTGGTCCAATGAGGATTCTTTTTAGCTTCCAAAACTGTCAAAGGCTCATGACTATCAGTAAAATTCACAGTGAGAATTTTAGGTTGATGAATCCCAGCCTTGGATCGTGTAGTCATAGGATGAGTATTCACTGGATTTGGTGATGACATGTCTATGTCCATAGAGACACTAGAATCAGTGCTAGGAAGTGGTATATGATCAGGTATTTGAGAAGAGACAGTGACCGATTGCGAAGATGAAGTAGGAGGAGATGAGGGAGAGGAACATGGTATTTGAATTATTAGTGGCTGGAGAAATTGTGGGCTGGAGAGGATAACATGGTATTTGAATTATAAAGACGACCATCTTTAGTCATACACTTGTACCCTTTGTGTTTGGGACTGTAGCCAATAAAGATACACGGGGTGGATCGAAAGGCTAGTTTGTGAGGCTCATAAGATCGAAGACATGGAAAACATAAGCAACCAAACACTCTTAACCAAGAGTAATCCGGAGGTTTATTGTGAAGTTTGTGTGGTGGAGTGAGCCCTGATAACACTTGGGTTGGTAGCCTGTTGATAGGTATACAGCGGATAGAAAAGCATCGGCCCAAAAACACAGAGGTAGAGATGCTTTAGCTAATAGGGTAAGACCAGTTTCAACTATATGACGATGTTTTCATTCAACGACCCCATTTTTTTGGGAGGTATGAGGACACGAACAACGCTGAATAATGCCAAGTTTCTGAACTAAAGGTGTTAAGGTTCGAAACTCACCACCCCAATCCGTTTGTTTAATTTAATTCTGGTGTTGAACTAATTTTCAACTAAAGTCAGAAAGATATTGAAAGCTTTAATGACTTTCAGATTTTTGTTTAAGGAAATAGATCCATGTGAAGCGTGTGTAAGCATCTACAAAGCTCACATAGTATCTATAACCTTCTCGAGAGAGCGTATGAGAGGGACCCCATACGTCCGAGAAAACCAATTCAAAAGGCGTGGTGTAAACTGTGGTGGACAAAGGGAACGGGATATTATGACTTTTGCCTAACTCGCAAGAGGAACAAACATGAAGATTTTCATTACGAGGAATAGAAACATTACAATATGATAAAACTTTCTTAACAACAGTTAAAGATGGGTGGCCTAGACGACAGTGCCACTTGTTTAAGACGGAAGACAATGAGATGCGTGAAGATGAGACTTGATGCTCATCAGTAGATTCGTTCACTGACTTCTTAGGTGAAGTATTGGTATGAAGATAGACAGCTGGAGATGTGGGGAAGGTAAACATTGTCCAAGAGTGAACCGGTAGAGACCATCATGTAAAATGCCTTTGAGAAGAACCTCCTTGGTCATTAGATCCTTCACAAGACAAAATGAGGGATGAAACTCAAAGAAAACACGATTATCATTTGCAAATTGACTGACACTGAGAAGGT	MDIDMSSPNPVNTHPMTTRSKAGIHQPKILTVNFTDSHEPLTVLEAKKNPHWTNAMETEYKALIQNKTWTLVPVPPQAHIVGCKWIFKLKSHPDGSIARYKARLVAKGYSQTPGLDYSETFSPVVKPTTIRIVLTIAVTKGWSIRQLDVNNAFLNGSLKEIVYMKQPPGFEQSNTSIPLVCQLHKAIYGLKQAPRAWFDKLKTSVQHLGFIMSRADTSLFVKITNASILYILVYVDDIIITGGHHVHVQEIISHLNKQFSLKDLGPLSYFLGLEVHQSLDGSLLLTQSKYMRDLMLKTKMNQANSLPTPMTARLKLSSKDGDHFEDVTLYRSTVGALQYLTITRPDIAFSVNKVCQFMQTPLHTHWKAVKRILRYLNGTLSFGIRISASPHFRIYGYCDADWAGDPDDRRSVSGFCWFFGGSPISWSSKKQAVVSRSSTEAEYRSLANATADLLWIQSLLMELHIRHLGIPILWCDNLSTIALSANPVFHSRTKHLELDLHFVREKVMSNSLQVHHVPSAEQTTDILTKPLSAVAFLRLRNKLCVVSKPTQLEGAS	OTHER
Rs_project_269546	Rs_project_269546__TRINITY_DN93703_c0_g2_i3	11.0413	0.368653	4.69866	0.000595318	0.0117899	Transcript DEG	sp|P20825|POL2_DROME Retrovirus-related Pol polyprotein from transposon 297 OS=Drosophila melanogaster OX=7227 GN=pol PE=4 SV=1	peroxidase 64, partial [Dorcoceras hygrometricum]		sp|P20825|POL2_DROME	Retrovirus-related Pol polyprotein from transposon 297 [Includes: Protease (EC 3.4.23.-); Reverse transcriptase (EC 2.7.7.49); Endonuclease]	1.61e-88	PF17921;PF17917;PF00078;		DNA integration [GO:0015074]; DNA repair [GO:0006281]; proteolysis [GO:0006508]	aspartic-type endopeptidase activity [GO:0004190]; endonuclease activity [GO:0004519]; nucleic acid binding [GO:0003676]; RNA-directed DNA polymerase activity [GO:0003964]	DNA polymerase complex [GO:0042575]			other_or_unresolved	P20825	POL2_DROME	reviewed	pol	Drosophila melanogaster (Fruit fly)	2.7.7.49; 3.4.23.-		CATALYTIC ACTIVITY: Reaction=DNA(n) + a 2'-deoxyribonucleoside 5'-triphosphate = DNA(n+1) + diphosphate; Xref=Rhea:RHEA:22508, Rhea:RHEA-COMP:17339, Rhea:RHEA-COMP:17340, ChEBI:CHEBI:33019, ChEBI:CHEBI:61560, ChEBI:CHEBI:173112; EC=2.7.7.49; Evidence={ECO:0000255|PROSITE-ProRule:PRU00405};				IPR001969;IPR043502;IPR001584;IPR041588;IPR021109;IPR050951;IPR043128;IPR012337;IPR036397;IPR000477;IPR041373;			X03431;	Aspartyl protease;Endonuclease;Hydrolase;Nuclease;Nucleotidyltransferase;Protease;RNA-directed DNA polymerase;Transferase;Transposable element	CCCATGATAACTAAAGTATATGACTCCACGAGGAAGTGATATAAGAGAGATGGTCTGCTAGAAGTTGGTTATGCTGTTATCATTTTATTTCTTTACTAGCTAGTGCTACGGTAGCCAAGAGAGTGGCTGTACAGAGATAATATCTCTGGGTCTTTTCCATTTCCATTTCCATTAATAACAACATATCAGTTTACTCCCTTCTCCAGAAATTTGCGTGTGTTTATCTCTTGCATCATATTGTTTCATTTGTAACCAGTCCCCTAACAATTGGTCCGACCTACCATGGCTGCAACACGCTCCGAATCGAGATTGGATGCCCTTGAAATATCCCTACAGGAACTTACGGAAGCTACGAACAAGAGGTTTCATGATTTCACAGGCTTCTCTCATTGAACATTTCATGGCTGACAAAACCAAGGACCCTCAAACGTCTTTGGATGGCAGTCACAACAATCCTTCTCCAGCCACGGATGCTTCTCACTCCCACGGCACTCCTCCTGCTCAGGACGAGTTCGACCACAGCGAGCATGCCGAGTTCGTCGATGACTTGAAACACATGGTCCAGCGCATCCCCTTGCCCTCTTTCGATGGTTCTGACCCATATGGATGGTTGGTGTAAGATCGTCCAGTAGTTCAATCTCCAGAACACCTCACCATCTCACCGCATGAAAATCGCACATGTGTATGGCGATTGGAGGGTACTTCCGTTTACTGGTTTCGTTGGATCACCATTAAAATACCCCACATGGGGTGGGACCGATTCACTACGGAGCTGATTAAAAGATTTAGTAGCAGGATGGCTATGAACCCATTTGAGCTTCTGGCTGCGCTCACACAAGATACTCAACCAGTTGATTGCTATATTGAACAATTTGAGGTCCTTCTCGCTCAAATCGGTGACCTACTAGAGGAACAGTGCCTGGGAAATTTTATCAATGGCCTTAGAGATGAAATCAAACACCGTCTTCGCACCCTTCGGCCATTCCCTATTTTACAAGCTATGGATCTTGCACGAAGTCTAGAGGAGGAAATATTTGGATCTCTAGTGGGTTATTCACTTGGTTACCAACCTTATATGACCAAGTGGGAAAACCAGCCCTTTATATTGATAAGGGACGATTTAACCCTACATTTTCCCCTCCACAATGCACGGTCGGAATCAACGATACTCAAACGTCGGTGGAACCACCGATTTCCAGCGAACCGGGTCTGCCAATGCTCCATCTCACAGACATCGGGATGGCAGGATTTTCTCGCACCAAGAATATATCAACAGAAGGGACAAGGGATTGTGCTTCAAGTGCGGTGAGCCGTACAATCCTCTCCAACGATGCACAAATAAGTCAATGCGTGTCATCTTTCTGGCCGATGATGGAGAAGAAAAGTTGGGGGATTGGTTGATTGCAAGCACTGATGTTGATTCTCTTGAGCAAACAGCCCCAACTTCCGTCGAGTATGGTATGTTGGAATTACCTTTCTATTCAGTTGGTGGTATCGATCAACCACAAACCATGAAACTCCAAGGCACAATTGCAGGGCAGTGGCAGAATATAGTGATTATGGTCGACAGCGGCGCCAGCCATAATTTTATATCCAGAAAGTTGGTGGAGAAGTTGAGTCTCGAAGTAGACGACCAGGTACGGTTTGGTGTATTTCTCAATGATGGGTCTCGTGTAGCTTGCCAAGGAGCTTGTCGTTCATTACAAGTCGACTTGGGAGTTTGTAGATTGGATGTTGTGGGTTACTTGTTTGATTTGGGAAGGGTGGATCTTATTCTTGGTGTTGATTGGTTGAGAACTTTGGGAGATGTTCTGGTTAACTGGGAAAAAATGGAATCATTCTTGCAAAGTGATCCAACATTATCTCGGTCTTTAGTCTCCCTTCGCTCAATCCACAAGACTGTCGATGTGGAATTTATGAGTGTTCTTTGGTCCATGTCAACAAACATTAATGAGCAGAATCCTCCTCACATTCATCATTCTCCAGAACTTGAAGGCATTATTTCTCAGTACACTGCAGTCTTTACTTCCCCCCAAGGGCTTCCACCTCCTCTTGTCCAGGATCATGCCATAACTATTAAGGGAGGATGCGGTCCAGTTCAAGTGCGCCCTTATCGTTATGCTCAGAGCAAAAAGATGAGATTGAGCGATTGGTCACTGAAATGCTTGCTGTCGGGATTATTCAACCAAGAAGCAGACATTATTCCAGCCCCGTTCTGTTAGTCAGGAAACAGGATGGTAGCTGGCATTTCTGTGTGGGCTACAGAGTTTTGAACAAAGTCACGATCCCAAAAAAGTACCCCATTCCAGTTATAGATGAACTTCTCGATGAATTATGTGATGCCACTTATTTTCCAAAGCTAGACTCACGTTCCAGTTTCCATCAAGTACGGATACTGCCCGAGATATCCCAAAGACTGCGTTCCGCACTCAACGAAGGGCACTACGTATTCTTGTAGTGCCCTTTGGTCTCCGAAATGCCCCTTCTACTTTTCAGTCTATTATGAACGATGTATTACGCCCATATCTGCGTAAATATGTACTTGTCTTTTTTGATGATATTTTGGTCCAGCAAGTCTTGGCCAGACCACTGTTGCATTTACAGATTGTATTGGAAACTTTGTTGGGGAATCATCTGTGACTAAACAAGAAGTGTTGTTTTGGCTACAAGAGGTTGATATATTGGCCATATAATATCTTCCAGGGGCATTTCTATGGATCCAAAGAAAGTGGAAAGTGTTCGTTATTGGCCCACTCCATTTTCTATCAGAGGCGTACGCGGCTTTCTGGGATTGCCCTGTTACTACCGGAAATTTATCCGCGGTTCTGGGGTGATTGCTAGGCCATTGACTGATTTACTAAAGAAGAACAATTTTCACTGGTCCGAGGCATCTCAACAAGCTTTTGATAATTTGAAGGAAGCTATTATTTCTGCCCATGTTCTTCATTTGCCAGATGGGCCTATTCTCTACACAATGACACACTGCTCTATAATGAGATCAGCATCAGATTTTGGTGTGTTGGAAGGGAAAGCCAACCGAAGAAGCTTCTTGGGAAAACGTGGCAGATTTGTCCATCCAATTTCCTACCTTTAGCCTTGAGGCTAATTTTGAGGGACCGAGTATTGTTACACCTGAGGAGATTGGGCCCAATAGAGAAAAGCCCATGATAACTAAAGTATATGACTCCACGAGGAAGTGATATAAGAGAGATGGTCTGCTAGAAGTTGGTTATGCTGTTATCATTTTATTTCTTTACTAGCTAGTGCTACGGTAGCCAAGAGAGTGGCTGTACAGAGATAATATCTCTGGGTCTTTTCCATTTCCATTTCCATTAATAACAACATATCAGTTTACTCCCTTCTCCAGAAATTTGCGTGTGTTTATCTCTTGCATCATATACTGTTATATTGCTTCATTTGCTGCTAGAACCAGTCCCCTAACATTGTCCTATTATTGGAACGGCTCGAGTTCGAGCCCTTCTCTTATAAATAAAAAAAAAATTGTACAACCTTAGTATGGGTATGAAAGAGTTGAGTTCATGTTAGAATTAAAGGGCTGGACATTAGGCACAAGATGCTATATATTCATAGCGGCTACATGCCAACTTCTGCGCATATCCTGCTAACTTCTAATCCACCCTCCAAACCTTC	MHGRNQRYSNVGGTTDFQRTGSANAPSHRHRDGRIFSHQEYINRRDKGLCFKCGEPYNPLQRCTNKSMRVIFLADDGEEKLGDWLIASTDVDSLEQTAPTSVEYGMLELPFYSVGGIDQPQTMKLQGTIAGQWQNIVIMVDSGASHNFISRKLVEKLSLEVDDQVRFGVFLNDGSRVACQGACRSLQVDLGVCRLDVVGYLFDLGRVDLILGVDWLRTLGDVLVNWEKMESFLQSDPTLSRSLVSLRSIHKTVDVEFMSVLWSMSTNINEQNPPHIHHSPELEGIISQYTAVFTSPQGLPPPLVQDHAITIKGGCGPVQVRPYRYAQSKKMRLSDWSLKCLLSGLFNQEADIIPAPFC	OTHER
Rs_project_269576	Rs_project_269576__TRINITY_DN22472_c0_g1_i21	20.7437	0	6.61289	0.00316308	0.0341098	Transcript DEG	sp|Q67XL4|Y3544_ARATH Uncharacterized CRM domain-containing protein At3g25440, chloroplastic OS=Arabidopsis thaliana OX=3702 GN=At3g25440 PE=2 SV=1	uncharacterized CRM domain-containing protein At3g25440, chloroplastic-like [Henckelia pumila]		sp|Q67XL4|Y3544_ARATH	Uncharacterized CRM domain-containing protein At3g25440, chloroplastic	4.48e-165	PF01985;			RNA binding [GO:0003723]	chloroplast [GO:0009507]	ko:K01148	ath:AT3G25440;	chloroplastic_or_plastid_annotation	Q67XL4	Y3544_ARATH	reviewed	At3g25440 MWL2.5	Arabidopsis thaliana (Mouse-ear cress)					SUBCELLULAR LOCATION: Plastid, chloroplast {ECO:0000305}.		IPR040286;IPR001890;IPR035920;			AB025639;CP002686;AK176804;	Alternative splicing;Chloroplast;Coiled coil;Plastid;Reference proteome;RNA-binding;Transit peptide	CTACCGTTAGGGGTAGATCTCACCATATATTGAGAATATTCCCAATGCATGGTAGATTCACAGGGTATTGCTACTGGTGTAGCATCAAAATTTTCCCGTAGATGGTGTCATGCCAGGAAAACTTTCCTCCATGTTTGGTATTTGTCTGAGCTTCTTTCCTGGTATACTAACAAGTATGCGCAGGTAGAATCTGAAATACGCCACCTTAAATTAGAAAGGATTCATAGCTCAATGATTTATAGCAAACTACAGAAACTGGGTCGTTAAATGCGTTTAGCATTTCTCCAATAAGTAAAGGTTTAACCCAAATTAATCATTTTAAAGTGAACGTGCAAATAACTACAGGAAAGCTACATCACCAGAGTTGTTTAAAGTGATTAAAAACTTTCTCAATAGCAAAAATTTGACCAATATTGTCAAGAGGGATTATCTTAAAAGGTCTTCCTTAAAGTAGCATACTGAATTTTGGCCTAAGGTAAATTAATCCATCAAAGTAGCTTTTTCATCATTCCAAACCTATCCTTTAAATTTTATTCTCTCTCATACTCTCACCATCAATTATTCATCAGGTTGGCTCACAGTCTCATAGGCTGAAACTATGTCATTGATTTTTCTTTTCATTTACAGAACTAGAGCACATTAATCTCGAATATTAACATGCGAAAACCAGAAGGCAATCAAGTGAGTCCCCAATTTTTGTTGGGGTCAGTCATGAACATGAAAGTCATTGGGGGGGTTTCATTTAGCATAAAATCTGAGGTTAAAAATACAATTGTCAACAATCCAGCCATAATCTTACAAGCCAAACGCAGCCGATAGTCTTAGAAACCAAACCCTTTAGCAAATCTTACAGGCCCAAGGTCTAGTTACCGACCTCGAATTCATTGAAGGATTTTGGGTGAACTTTTTGTTGGAGAAGACATATGAGGGAGCTGTACGTTAGTGCGCAAGTTTATGATATTCGAGATGGAGACAGTAGATATCTATAGTACACTTTGCCATTCGCGCTTGTATGAAGTTCAGAATCTATAGATTATTCCATCTTTCATATGTAGTATTTTCAATACATTTACCGTCTTCACGTGATTCATCTGTAGCGGGAATACTGAAAATTTGTATCTTGCAATTTGTCAAGAGATATGGCATGTGTTGAGCATCAAGTCAAGTAGTTGCCTCCAACATTTCAAGAATAACAACCACCACAAAAACCAGCCCCTTGATCAGCTTATCTATACTTGTAAAACACACTCTAATCTTTTGTTGTTGAGAGGGGAGATGTCTTTGTTCACCTGCTAAATTATGAACTAATGCTTCAACTTCGTAGTGTGGTCCCTTTGACTTTTCTTCATCCACAAAAACCATAAGCAGCTCTCTCAAACGACTGACCAAATAAATAGTTTGTGATAAGCAAGAATGGTATTATAACTTTCTGAATAGATACTATAAAACATGATTTTGACCTACAATTTATTCTCGTATAGAATGACTGAAGGTAACAGGATTACAATTAAGCCTTGAGGACTCTCTATCGAACTAGCTACTCTTTTTCCTCAAAAGAGAGGCAGCTTTTAAAACTAATCTATCAACCTCATCAAGGTCTGGCAACCCCACAGCTTTGCCATTTGATTTCTCTTCTCGAGAATTGGAAGATATTTTGTGCAGATGATACTCAAACTTTTCCTCTCCATCACGACGAACTGAAAACTTTTCAAACACATCCAAGTAAAGAGGTTTTTCTTCTTTGTTCTCATCCTCATGATCAGTGTCTGTCTCAAAAATATCTGACAGAGATTCAGTTTCTGAACCCACGTCCAATTCAGTCATTGAAGCATCATCGTCGATGGCTTCACCGCCTTTAGCTAACAATTCTTTCAGTCTATCCGACCCCTCAAAATGTTGATTGAAAACACTACCTGAATCAACCTCACAAACACCAACCAGTTGCTTTTCCTCGATACTCGTTTTCCTTTCAGCCTGAGATTGAAGCAGCTCCAAGTCCTGCTCAAGTTTTGGTACGTATCTTTTTACTGCTCTCAGAGAATCCCTGTACTTGGACTTATCCAAGGCCTTCTTTCTCGAGAGAGTGGTCCTGGGAGACATTATCTCTGTTGGTGGCTGAGAGTAGTTCTTTCCCCTGTACATAATAATAATGTTCTCTTCTTGAATATCGAGCACAATACCTCCACTCAGTCTTGCTAACTCGACAGCAATCTCCTTCACCTCTTCTGGAGAAAATGTCTTCACTATAACTTTCAGTGTTTGGTGCTTTTTCCAATGCAAGTGCATATTCAATATCACACCCTGATAGATTCCGCGTCTTCCAATTGGGACATAATTCTTGCATTTCTCGCCCTTCTTCAAATAATAGAAGTGCTCCTCGGGGGTTAATATTTCTGGGTCGTGTGTAGTTTCTGATGACTCCTTGGGCTCAATTTTATCAAGAGCTTCAAGCAATCTTTCCTCTTTTCTCCTAGCCTTGATGAAACATACACAAACAGACCATACAAGAAATTTGGAATCAGTTGTCATTTCAGCTATGTATCATCAGGAAAAACAGAGTAGCTGACACAGCAAATGTATGCCGTGCAAACTAAGCATGCAGAGAATAGAGAGATGTTATATCATACTTAGTTCCATTAATTCTACAGTAGCAGGCAGAAATCATTTTCATGCCTATTAGTTTTTACTATGTAAGTATTGCATAGATCATACCTTCACTTGTATGTGTTCATTGGAGCAGGAAAAACAGAAACATTTAAAGAATGTTTTTGTGCGGCAGAACTCATAGTTGTGTTCATCAAAATGAATTTCAAGCCCGGACAAAAAATAATTTAAGACTTCAAGATCATAATTAATGAACCATCACAAAAAATGATACATCTAAATAAACTTGACTCTCCTAAGAAAAATATCTATTAGACACTCTAAAGTAGGTATGAAACCACATAAATTAAATCAGTGGAATATTAAGTTTATAGTTTCTACCTTACTGAGTTTGTATAAGACCTTTTCTTCTGGGGTCATCCTTTCATAGTCTTTCTTCTTCTTATACCTAAAAAACTTCAACCATCTTACCATCGCTCTCTTTCCTTTCGGTCTTTTCCTCTTCTTCTCCATAAGCTCACTTGAATCAAAAGCATCATTCCTTCCACTCTGATCCACCACAGGCTCCTCATTCGTCAAAATGCTACCCGAATGAATCCAAGAAACACCTGCAAGACTGACTCTTTGCAGTCCCATTTCACAATGGAAAGATTTCTCAGCAGCAACAGAAATGCTTCTGCCACAGATCCTGTATACACATATCTCCCTAAAAAATTAAACTATAGTTTGTGTTCAATTAATGTTCATAATTCAAAAGGCAGTCTTTTTAACCCCAAAAGTATTATTTGAATTTTAGTATGTTGCTATAGTAGAATTTATATCAATTTATTCAAGAGCATATACTAACCAAATGGTTAAAAAATTTACCAGGTGTTGTGAAGTATGGAGTGAGATTGAGAGTAGCGGGGCAAATAGTAAAGATAATTGGCAAAGGAACTTTTGAGATATTGGGATTTACATGCCAAATTTCTCATTGCCATTTTCCTATGTTATCTTCTTTGGTTTGGCAAATTACGGGGCCGAATCAAGTGAGGGCAGGCTTTTGGGCATCATGTCGGTTTCATGCGGAATAGGTCAGAACGAAAAACTCTGCAATAAGAGCCATGTCAGAATGCAATTTTGTGAACATTTTACATTGCATTCAAGGGAATTGTATTACAGCTTATGCTTAGGTGTTTAGCTGAGATTATAAGCTCCTTAAACAGCGAGAATTTACAAGTTGCAGTAGCAAGTTTGATAAATCATTGACAAATTTTACCTCTAAAAAAATAAATTTAGTTGAGATTATAAGCTCCTTAAAATATCTTATAACATGTAAGAAAATTAGCATATTATAAGAGTGTCTGGCAAACCTTTTAATGTTACTTTCAAAGGAATCATAGAAAAAGCTTCTAAAGAAATGTGAAAACAAAACCCAAGTGCTACTTACGTAATATATCAATCAATTCAAATCAATATTTGTTAGAGACCAAATAAATGTCTCAAATCTCTAGTAGTTTAACCTTTTGAATCAACATATGGCTTCAAACATGCATATACTGGACTACTTTGTAAGCAAACCCTCTGGATTGGTCCATAGGTATCACATTCGCCTCCAATTGATCATTACATAAACAACACTAAGCCTTTAGCACAACCCTTTCATGTTTAAGCAACATACTTTTTTACATGCATCACGGACAGGATAATTTGCATAAATGTATAGCAGCAAGACCTTAACTGAAACTCTACTTCGTGTTACCTTGATCATTATGTAGACAATATTATTAAGCTTTAGCACAACCCTCCTATGTCTAAGCAACATACTTTTCATGCATCACAGACCGGAATTTTTCGCATAAATGCGTAGCAGCAAGTTTCGAACTCAAACTCTACATTGCCTGACCCCAATACAAAAAAGCAAGCATCTGAAAAAGTTCTTGTATTGAGTGGCTATGATAACAATTTCAAAGTCAAGTTCCAAAGTGAAACATATTGACAATTAACCTTGCTCACGAAATAATCGAACCATGGAGCTTCTTTTAGAAGGAAAAGAAAGGGAAATAAAAAACAGATTTGCTCCATGAAGAATTGCCAAGGATATGGATACACAGATTTGCTTATAAAAGGACCACCATCTTATAACACGAGTTTGTAATTTATCAGCATAATTATTGAAAAAAGAAACGTCTCTAGGAATCAAAGGTGGTCCATCAACAATCTCTGATGCATTTTATCAAACATCTATAAGCTGCTATTCAATCCTTGAAGATTTTGGCATAACCTCAAACGTGGAGCCAGAAATTCGTCTAGGAGCCTAAAAAAATAGAAAAATACATGAGCCTGTAGAAAAATTTGAAGCAGAAGAGAGCGACTGTCCCTACCAACCACTCCTCATCGCTAACGAAGGAATCATTGACAAATGGATAAAGTTTTAAAAATGAAGTGACCATAGGAGGTGTAGCTAGGAATTTTTCGCGGGGGTAGGGTTTGGTTGATGCACCCCATTTGAATGGGAATATTCTCATCCAAGGGTTGCTACCCCAGCGGGTAGTTCCCGAGGGGGTAGCAACTACTAAACCGGGG	MTTDSKFLVWSVCVCFIKARRKEERLLEALDKIEPKESSETTHDPEILTPEEHFYYLKKGEKCKNYVPIGRRGIYQGVILNMHLHWKKHQTLKVIVKTFSPEEVKEIAVELARLSGGIVLDIQEENIIIMYRGKNYSQPPTEIMSPRTTLSRKKALDKSKYRDSLRAVKRYVPKLEQDLELLQSQAERKTSIEEKQLVGVCEVDSGSVFNQHFEGSDRLKELLAKGGEAIDDDASMTELDVGSETESLSDIFETDTDHEDENKEEKPLYLDVFEKFSVRRDGEEKFEYHLHKISSNSREEKSNGKAVGLPDLDEVDRLVLKAASLLRKKSS	OTHER
Rs_project_269583	Rs_project_269583__TRINITY_DN22411_c0_g1_i3	13.4209	1.86124	2.80808	0.00140002	0.0203694	Transcript DEG	sp|Q9ZT94|POLR2_ARATH Retrovirus-related Pol polyprotein from transposon RE2 OS=Arabidopsis thaliana OX=3702 GN=RE2 PE=4 SV=1	Cysteine-rich RLK (receptor-like protein kinase) 8 [Dorcoceras hygrometricum]		sp|Q9ZT94|POLR2_ARATH	Retrovirus-related Pol polyprotein from transposon RE2	2.8e-58	PF13976;PF22936;PF14223;PF00665;PF07727;PF25597;		DNA integration [GO:0015074]; DNA recombination [GO:0006310]; proteolysis [GO:0006508]	aspartic-type endopeptidase activity [GO:0004190]; endonuclease activity [GO:0004519]; nucleic acid binding [GO:0003676]; RNA-directed DNA polymerase activity [GO:0003964]; zinc ion binding [GO:0008270]				other_or_unresolved	Q9ZT94	POLR2_ARATH	reviewed	RE2 At4g02960 T4I9.16	Arabidopsis thaliana (Mouse-ear cress)	2.7.7.49; 3.4.23.-		CATALYTIC ACTIVITY: Reaction=DNA(n) + a 2'-deoxyribonucleoside 5'-triphosphate = DNA(n+1) + diphosphate; Xref=Rhea:RHEA:22508, Rhea:RHEA-COMP:17339, Rhea:RHEA-COMP:17340, ChEBI:CHEBI:33019, ChEBI:CHEBI:61560, ChEBI:CHEBI:173112; EC=2.7.7.49;				IPR043502;IPR025724;IPR001584;IPR054722;IPR012337;IPR036397;IPR013103;IPR057670;			AB021264;AB701744;AB701745;AB703312;AF069442;AL161495;CP002687;	Aspartyl protease;DNA integration;DNA recombination;Endonuclease;Hydrolase;Magnesium;Metal-binding;Nuclease;Protease;Reference proteome;Transferase;Zinc;Zinc-finger	TGGTTAAGATTGAAATCTTTATTTGGTGTTTATCTAGGATTGATTTCATAGGATTTTGGTTTATCTTAGGGATTGGATTATTAAGATTTTGTTTGACTCTATTATTATAAATAGAGTGGTTTTGATTAAGAGTTTTCATTTGGTAATAAGGTGGCCACATTCGTTACATAGTTATCTTTCTATCGTTTTTCCATAACGAGATCCTACAATCATAACACAAACGCGCACTTGGGACTACCTTTACCGCCACTCCGCTAGGTAAATGATCCATTGGTTGTCTATAAAATCAAAACCAAGTCAGAGGGATCTTTTGAGAGATACAAAGTCCGATTGGTTGCTAAGGATACTCTCAGGAGTACGGCATGGATTATGAGGAGACTTTTGCACCTGTTGAAAAAATGACTATAGTTCGCACTCTCATTGCAGTTGCCTCTGTTCGAATGGATGTGAAAAATGCCTTCTTGAATTGTGTCCTTCAGGAAGAAGTCTACATGATTCCTCCTCTCGGTGTTTCTCATCATCTTGGTGAAGTCTGCAGACTCAGAAAAGCTCTTTATGGTATCAAACAATCACCTCGAGCCTGGTTTGAGAAGTTCTTAACCGTGATTGTTTCGCTTGGTTTCTGTCTTAGCCATCATGACTCAGCATTATTTATCAGATGTACACTTGCCGGCCATATTTTGCTTTCTTTATATGTTGATGACATGATTATTACTAGTGATGATGTCGATGGGATTAAAGTGTTGAACTATTTTAAGCTTACAGATCTTGGAGTTTTGAAATATTTTTTAGGGATTGAAGTGGCTAGATCTAAACATGGTATTTACTTAAATCAAAGGAAATATGCTCTTGAATTGCTTGAGGAAACTGGCTTGCTTGGTGCCAAGCCCTTCGATACACCAATGGACCAAAACAGTAAGATGACTAGCAGTGAGCTTGATTCTTTACTGCTCAAGGATTCTAACTCTTCTGTCCTAGATCCTTTACTTGACAATCCACATGCTTACAAGAGACTTGTTGGTCGTTTGATTTATCTTAATGTTACTAGACGGATATTTGTTATGTGGTGCAAAATTTGAGTCAATTCATGCATGCCCCTAAACAATCACATATGCAGGCTGTTTTTCGAGTTCTTAGGTATGTCAAGGGAACTGCAGGTCTCGGTATTTTGCTGCCTTCCAC	MDYEETFAPVEKMTIVRTLIAVASVRMDVKNAFLNCVLQEEVYMIPPLGVSHHLGEVCRLRKALYGIKQSPRAWFEKFLTVIVSLGFCLSHHDSALFIRCTLAGHILLSLYVDDMIITSDDVDGIKVLNYFKLTDLGVLKYFLGIEVARSKHGIYLNQRKYALELLEETGLLGAKPFDTPMDQNSKMTSSELDSLLLKDSNSSVLDPLLDNPHAYKRLVGRLIYLNVTRRIFVMWCKI	OTHER
Rs_project_269641	Rs_project_269641__TRINITY_DN22476_c0_g1_i6	14.3112	0	6.08076	3.20424e-05	0.00170151	Transcript DEG	sp|Q9M2W8|Y3990_ARATH BTB/POZ domain-containing protein At3g49900 OS=Arabidopsis thaliana OX=3702 GN=At3g49900 PE=3 SV=1	BTB/POZ domain-containing protein At3g49900-like [Primulina eburnea]		sp|Q9M2W8|Y3990_ARATH	BTB/POZ domain-containing protein At3g49900	2.3e-212	PF03000;		protein ubiquitination [GO:0016567]		nucleus [GO:0005634]		ath:AT3G49900;	other_or_unresolved	Q9M2W8	Y3990_ARATH	reviewed	At3g49900 T16K5.250	Arabidopsis thaliana (Mouse-ear cress)		FUNCTION: May act as a substrate-specific adapter of an E3 ubiquitin-protein ligase complex (CUL3-RBX1-BTB) which mediates the ubiquitination and subsequent proteasomal degradation of target proteins. {ECO:0000250}.		PATHWAY: Protein modification; protein ubiquitination.		NPH3 family	IPR000210;IPR043454;IPR027356;IPR011333;		NP_190559.1 [Q9M2W8-1];	AL132965;CP002686;	Alternative splicing;Reference proteome;Ubl conjugation pathway	CCTCGTCTCGACACAACCCACCTAAACAAAAAACAATCCGTGCTTACGACCCACCTACGTGCCTTGCATACCTTTGTAAGCAACTCTTTACTGTTCAATAACCAGTCAACTCCTCCAAATGTAAAGAAGAAACATGGTCCTTGGGACAAATCAAACCGTCAAGTCAAATAAACTAAATCTGAAAAATTACAATACTGTGTTTCATGGTTTATGCACACTGAAAATTCACCCGGCTGGTCTAAATTAACCTATTGCTGGATCCGCTGGCAGCCATTACCAGATATCTTGCACTGAAGAATTAGAACGAGAACGTCTGTGAAAAGCTTGATCCTTTCTTATGATAACAATTTCCTCATTTCCACGATCTCCCTTAACTGAATTTTCAACATTTCTTCCCAATTTGGAAGACCCTTTAGTCTCACACTTCTTCTTTGAAACCAAACTTTGTGACCGAAAAGCACTCTTTAATCCATGTATTAATCTCTGACCAAGATTCTTTTCAACACTTCGAGCCCCCTCAGACGACTCCTCTGATGAAGAAGACCCTTCTGCCCCGATTCTACTCACAACATTTCGAACACTTGACGCAGAAATGGAACCAATTTGTCCCCTATCCACCTTGTTTCCCTCCGAGCTGAATCGAAAGCTAGCAGACCGACTCGAATTGATGATACTCATATTCTCCGCTTCACACAACAGTTTCCTCATGCCACTCAGCTCTTTCTCCAACGTCTGGATTCTCGAATTTGTCGAGGTCATCACGTTCCTGAGCTGTGTCACTTGGCGAAGTGCCGCATCGCGTTCAAGTATGGCACCGAGAGTGACTGGGTCATTTGGTTGGTGATTTTTGTAAGTCTGGTTAGATAAGATGGAGCGCCGAGTGTTCAGCTGCTCGACGAACATCGCCTGGACGACGAATCTGAGGGGCATTCTGGGATTCTGGACTGCATGCATGAGGACTCGGTGGGATAGGATGCTGCAATCTATGTAGTTGCACATTCGGGTTTTCTGGTCATCCGATACTGTTCTATCCTTCTCCTTAATATAAATGTCGATGATTCTGTAAAGAAGATCGTGACTCTCAATCAAGCGTTGACTCATGGACTCCAAAATCAACTGCAAATCCTCAACACGAAATCTCGTAACGTCATCCAAACATTCCCCTTTGCCGTCAACTTCACCGACCAAACTCAACGCCTCAATGCATCTGCTAACAAGAGCCGCCGCCATCTCCGCCTCCGGAAGCAGCGGAAAGCATGACCGCAACACAATAGACGCGTACTCTTTGTTAACGGCAACCGCACGGCAGAAATATGCTTCCGTTTTACGCTGCAAATTCTCGTCCCTCGGGCCATAAACCTCCGTCATCTCCAGAAACTCCGCGGCGGTACGGAGGGCTGCGACATTGAACGGCGTTATGGAGATGTAAGATCCGTAACAGAAGTCCGTTACCAAAGCGAAGGTTTCGGCCGTTATGTTTAACGGCGGATTGAGGGTTATTTCGGTCGATTTGCTGAGCTGCCGTTTCAAGTAGCCACTCCTCAGTATCAAGACATCCTTATGGAGGCGGAAACAAGAATCCTGGACATGTATGACTACATTCGGATGCTGCTGATTAACCCTACCAAATGACCTAGGTTTCTGGGTAGAAATATGTAGGGTAGGCGAAGAGGTAGATTTCGGGGAATGAACAGAAGAAGGTATGGTAGAATCTTCATCCTCATCTTCCTCTTCTTCGTATATAGTTCCCACAATTCCCAGTTCATTCCAACTCTTCAAACCCGCTTCGATTTGTCTGTCTTGAAATTAACAACAACACTTATGGGGATTTTGATAACATACGTTATTATTTGTGTTTGAAAACTTTTCCTTGAAGAGTTTATGAGAGAGGGAGGGTAAAGATACTGAGTGCTTGTTTGGTTTAGATTAGGGTTGGTGCATTAATTGGTGGGCATGTGAAGAATCATAAATGCTGCGTTTTCTTATACAAATTCATTCATTCACTTTGTAATTTGTACACAC	MTEVYGPRDENLQRKTEAYFCRAVAVNKEYASIVLRSCFPLLPEAEMAAALVSRCIEALSLVGEVDGKGECLDDVTRFRVEDLQLILESMSQRLIESHDLLYRIIDIYIKEKDRTVSDDQKTRMCNYIDCSILSHRVLMHAVQNPRMPLRFVVQAMFVEQLNTRRSILSNQTYKNHQPNDPVTLGAILERDAALRQVTQLRNVMTSTNSRIQTLEKELSGMRKLLCEAENMSIINSSRSASFRFSSEGNKVDRGQIGSISASSVRNVVSRIGAEGSSSSEESSEGARSVEKNLGQRLIHGLKSAFRSQSLVSKKKCETKGSSKLGRNVENSVKGDRGNEEIVIIRKDQAFHRRSRSNSSVQDIW	OTHER
Rs_project_269769	Rs_project_269769__TRINITY_DN23084_c0_g2_i2	0	5.41918	-5.33375	0.00172141	0.0232189	Transcript DEG	sp|Q9ZT94|POLR2_ARATH Retrovirus-related Pol polyprotein from transposon RE2 OS=Arabidopsis thaliana OX=3702 GN=RE2 PE=4 SV=1	hypothetical protein F511_06348 [Dorcoceras hygrometricum]		sp|Q9ZT94|POLR2_ARATH	Retrovirus-related Pol polyprotein from transposon RE1	2.51e-27	PF13976;PF22936;PF14223;PF00665;PF07727;PF25597;		DNA integration [GO:0015074]; DNA recombination [GO:0006310]; proteolysis [GO:0006508]	aspartic-type endopeptidase activity [GO:0004190]; endonuclease activity [GO:0004519]; nucleic acid binding [GO:0003676]; RNA-directed DNA polymerase activity [GO:0003964]; zinc ion binding [GO:0008270]				other_or_unresolved	Q94HW2	POLR1_ARATH	reviewed	RE1 RF12 RF28 At1g58889 R18I; RE1 At1g59265 T4M14.18	Arabidopsis thaliana (Mouse-ear cress)	2.7.7.49; 3.4.23.-		CATALYTIC ACTIVITY: Reaction=DNA(n) + a 2'-deoxyribonucleoside 5'-triphosphate = DNA(n+1) + diphosphate; Xref=Rhea:RHEA:22508, Rhea:RHEA-COMP:17339, Rhea:RHEA-COMP:17340, ChEBI:CHEBI:33019, ChEBI:CHEBI:61560, ChEBI:CHEBI:173112; EC=2.7.7.49;				IPR043502;IPR025724;IPR001584;IPR054722;IPR012337;IPR036397;IPR013103;IPR057670;			AB605839;AC027036;AB078516;CP002684;AB028223;	Aspartyl protease;DNA integration;DNA recombination;Endonuclease;Hydrolase;Magnesium;Metal-binding;Nuclease;Protease;Reference proteome;Transferase;Zinc;Zinc-finger	AGGACAATCTCATTCTAAGCACACTTATGTCCTCAGAAAGTATCCTTGCTCAAGTTGTTTCTCATACCACCTCTCATGCTGTCTGGTCTGCACTCGCGACCAATTTTGCTTCCAAGTCCAGGGCGCGCACAATGCAAATTCGCACCCAACTAGCCAATGCTAAGAAAGACAACCAATCTGCAAATGATTACTTTGTCTTTATCAAGAAACTCTCAGATGAACTGGCTATGGCTGTACACGTTCTACTAGTGATGATATCACTTCATATTTACTAGCTGGGCTCGGACATGAATATGATAGTCTCGTGTCTTCAATCTATGCTCGCACAGATCCAATTAGCCTAGAGGAGGTTTATTCACTTCTAGTTGCTACAGAATCCAGATTATCACGCCACCACTCTTCAATTGCTGCCCCTCAACCAGAGGCCAACATGACTCGTCGATTCTCTCATACTAACCACAGGGGACGAGTTAGTTATAGAGGTCGGGGCCGTCATAATCACTCTCGTGGATCAAACTCTATGTCTCACCATCCTGACACAAATCGGAACTCAGATGTTATTTGTCAAGTTTGTGACAAACCAGGTCATTCCGCACGACGATGTTATTATCGATTTGATAATACTGGTCTAGATTCCAAGGCTCCACAAAAACAAGCATTTGTCACCACCAACTCTCCTCAATGGGAACATGATTGGACTGTTGACACCGGCGCCACTCACCATGTCACAAATGATATGGCCCAATTGAACCTCAAGCGCGAGGAGTACGACGGGGCTGATCACCTTCAAGTTGGTAATGGTCAAGGTTTGCACATTTCTAACATAGGCTCTTCTAAAATCTCTACACCATCTCTTTCCTTTGTTCTTAATCAAATCCTTCTTGTTCCCCAGATTCAACGCAACCTCCTTTCTGTTCACAAATTCTGTGTTGACAATAATGTTTATTTTGAATTTCATGCCTCCTATTTTCTTGTGAAGGCTTACTCGGGGACCGTCCTTCACCGCGGCAGTCTCAGTGATGGCCTATATCAGTTCACTACAAATAAAGCCTTACCCCGGGCCGAACACATATTTGTTCTGATTGTCAACGGGCCAAAAGTCATGCTTTACCATTTCATTCAACTTCTCATGTATCAACTAATCCATTGGATTTAATTTTCACTGATGTATGGGGACCAGCATCTATAGCGTCCACTACAGGCGCCCGTTATTATGTTAGCTTCTTGGATGATTTTTCCAAATTTTTGTGGGTTTTCCCTCTAAAATTCAAATCTGATGTTGAGAATGTTTATTTGCAATTTCAATCTTATGTTGAAAAACACTTTGAACGAAAAATTAAAGCTATTCAATCTGACTGGGGTGGGGAATATCGACACTTACACAACTATTTTCGCTTGCAAGGCATTGATCATCGTCTATCATGCCCACACACTCATCAACAAATAGGCTCAGTTGAACGTCGTCATCGCCAAATTGTCGAGGTTGGACTTAGTCTCCTTTCTCATTCGAATCTTCCACTACTTTTCTGGGAAGATGCATTTACCACAACAACATTCATCAGTAACCGTCTCCCTACTCCCGTCCTTCAAAACCTTAGCCCATTCGAGATGATATATAAACGCAAACCAGATTACTCCTTTCTTCGTGTCTTTGGTTGTGCCTGTTGGCCTAACCTACGTCCTTTCAACAAACACAAATTGGATTTTCGCAGTAAAAATTGTGTCTTCTTGGG	MTRRFSHTNHRGRVSYRGRGRHNHSRGSNSMSHHPDTNRNSDVICQVCDKPGHSARRCYYRFDNTGLDSKAPQKQAFVTTNSPQWEHDWTVDTGATHHVTNDMAQLNLKREEYDGADHLQVGNGQGLHISNIGSSKISTPSLSFVLNQILLVPQIQRNLLSVHKFCVDNNVYFEFHASYFLVKAYSGTVLHRGSLSDGLYQFTTNKALPRAEHIFVLIVNGPKVMLYHFIQLLMYQLIHWI	OTHER
Rs_project_270006	Rs_project_270006__TRINITY_DN23058_c0_g1_i1	10.6176	1.52811	2.75791	0.00519383	0.0465741	Transcript DEG	sp|Q9ZT94|POLR2_ARATH Retrovirus-related Pol polyprotein from transposon RE2 OS=Arabidopsis thaliana OX=3702 GN=RE2 PE=4 SV=1	hypothetical protein F511_35337 [Dorcoceras hygrometricum]		sp|Q9ZT94|POLR2_ARATH	Retrovirus-related Pol polyprotein from transposon RE2	3.46e-20	PF13976;PF22936;PF14223;PF00665;PF07727;PF25597;		DNA integration [GO:0015074]; DNA recombination [GO:0006310]; proteolysis [GO:0006508]	aspartic-type endopeptidase activity [GO:0004190]; endonuclease activity [GO:0004519]; nucleic acid binding [GO:0003676]; RNA-directed DNA polymerase activity [GO:0003964]; zinc ion binding [GO:0008270]		ko:K09490	ko03060,ko04141,ko04918,ko05020,map03060,map04141,map04918,map05020	other_or_unresolved	Q9ZT94	POLR2_ARATH	reviewed	RE2 At4g02960 T4I9.16	Arabidopsis thaliana (Mouse-ear cress)	2.7.7.49; 3.4.23.-		CATALYTIC ACTIVITY: Reaction=DNA(n) + a 2'-deoxyribonucleoside 5'-triphosphate = DNA(n+1) + diphosphate; Xref=Rhea:RHEA:22508, Rhea:RHEA-COMP:17339, Rhea:RHEA-COMP:17340, ChEBI:CHEBI:33019, ChEBI:CHEBI:61560, ChEBI:CHEBI:173112; EC=2.7.7.49;				IPR043502;IPR025724;IPR001584;IPR054722;IPR012337;IPR036397;IPR013103;IPR057670;			AB021264;AB701744;AB701745;AB703312;AF069442;AL161495;CP002687;	Aspartyl protease;DNA integration;DNA recombination;Endonuclease;Hydrolase;Magnesium;Metal-binding;Nuclease;Protease;Reference proteome;Transferase;Zinc;Zinc-finger	TAAATTTACAGAAATTATTTCAATGAACTCTTATAATAAGCTCACAAAACTTGTAAATTCTCAATGTAGGACAACTCTCAACACCCCTCACGTGTGACATCATATAAGCCAAACACGTGGATTGTCAAGCCGGCTCTAATACATGATTGAAACCTGTCTTTGATACCATGTTAAAAATTCACGGTTTCAACTTAAAACTAAAGAAAAATTAAGATTGAGCAATTGTTGTGGGACTCAAATGAGTGGTACAATTGTTTTTTATTCCTTTGAACAAAAATACATGTGAACTCCTAGGCCTTTTTTTCAATAATTAAATGGTTACAAAAAGATGCCTATGTATTGAGTTGCGTACAGTGCATTTCAAATTTAAACAAGTAATAGTGCTGTTAGGGAAGAGCCGTGTCTGTTGCAACGTCTTCTTTCCGTGTTGGAGATCTTTCCATGTGCGTGCATCATACCATATAAGCTGTTAGTTTCCATAGTGTGATTCTTTCCTTTTATTTCAAGTTTGATCAGTTACCATTTACCAAACAGACTCACTTTGTTTTCCTTGTCAGTATACACGAGTTTCTATGTTCAGAGATGTAAATGTACACATTTTGGGTCTTGATCTTGCGCAGGTTTCCATTTTCAGTACCGTATGCATGATGGATTGTTTCCTTTGATGTTGATTCAATCATTTGATAGGGGTTGAGTTGAGGAGGATCTTTTCTTTCTTGATTAATGGATTCAGTCAAGTTGTTGTTGCTAATACCCCCCTCAAACGTTGCCGGGGTTGGAGGCAAAGTTTGGTCCGAAAATAATGTAAAGCGGATTTGGACATGGGTTTGGTGAAGAGGTCGGCCACTTGGTGTGTAGATGGAACATGGTGCGTTACAAGGAGACCACGAGAGACCCGTTCACGAACGAAGTGATAACCTAGTTCAATATGTTTACTTCGTGCATGGAAGATTGGATTGACAGTCATATAAAGGGCACTAAGATTGTCACAGTATAGAGTGGGAGGAGACGACAATGGGATACGGAGATCTTTAAGAATGTAGGACATCTGTTACGGGACAAAGTACCATAAGCCCAAATCAAGAGATACCACACCAAGCCCAAACAAGGAAGCCCAATAACTTGATTTATTATCAAAGGCGTGAAAAGCGGGGCAAACATAAAGGGGAGATCGGAGGCGAACAGAATGGGGAAGATTACGAACAGAATGGGGGAGATCAGAGTCAGTTACGGGATTTTGGGTAGAATAAATAAGAGGAGAAAAGAGAAGGAATTCATTTTCAGAAATTTACATTGAAGAGTGATTTCGGGCTAAGGCTTGGGCAAAGGAGGATTGTTCTTCCTTTGAGTAATAGAGAGCAATTTAAGTGTGAGTTGTTACTTT	MSYILKDLRIPLSSPPTLYCDNLSALYMTVNPIFHARSKHIELGYHFVRERVSRGLLVTHHVPSTHQVADLFTKPMSKSALHYFRTKLCLQPRQRLRGVLATTT	OTHER
Rs_project_270012	Rs_project_270012__TRINITY_DN23058_c3_g6_i1	14.8506	0.377642	5.17502	0.0044237	0.0421917	Transcript DEG	sp|Q94HW2|POLR1_ARATH Retrovirus-related Pol polyprotein from transposon RE1 OS=Arabidopsis thaliana OX=3702 GN=RE1 PE=2 SV=1	hypothetical protein F511_32729 [Dorcoceras hygrometricum]		sp|Q94HW2|POLR1_ARATH	Retrovirus-related Pol polyprotein from transposon RE1	4.37e-58	PF13976;PF22936;PF14223;PF00665;PF07727;PF25597;		DNA integration [GO:0015074]; DNA recombination [GO:0006310]; proteolysis [GO:0006508]	aspartic-type endopeptidase activity [GO:0004190]; endonuclease activity [GO:0004519]; nucleic acid binding [GO:0003676]; RNA-directed DNA polymerase activity [GO:0003964]; zinc ion binding [GO:0008270]				other_or_unresolved	Q94HW2	POLR1_ARATH	reviewed	RE1 RF12 RF28 At1g58889 R18I; RE1 At1g59265 T4M14.18	Arabidopsis thaliana (Mouse-ear cress)	2.7.7.49; 3.4.23.-		CATALYTIC ACTIVITY: Reaction=DNA(n) + a 2'-deoxyribonucleoside 5'-triphosphate = DNA(n+1) + diphosphate; Xref=Rhea:RHEA:22508, Rhea:RHEA-COMP:17339, Rhea:RHEA-COMP:17340, ChEBI:CHEBI:33019, ChEBI:CHEBI:61560, ChEBI:CHEBI:173112; EC=2.7.7.49;				IPR043502;IPR025724;IPR001584;IPR054722;IPR012337;IPR036397;IPR013103;IPR057670;			AB605839;AC027036;AB078516;CP002684;AB028223;	Aspartyl protease;DNA integration;DNA recombination;Endonuclease;Hydrolase;Magnesium;Metal-binding;Nuclease;Protease;Reference proteome;Transferase;Zinc;Zinc-finger	TGTTGTGGGAGTTGTGTTATGAGTTGTGTGATGATTGTGATGCTTGGGTAGTAGGGAGGATAGGTGATTGTTCAGGTTGTGAAGATGCATGTAAAGTTGGTGTTGTGGGAGTTGTGTTATGAGTTGTGTGATGATTGTGATGCTTGGGTAGTAGGGAGGATAGGTGATTGTTCAGGTTGTGAAGATGCATGTAAAGTTGGTGTTGTGGGAGTTGTGTTATGAGATGGTGTTGCAAGGAGCGAAGGATCTGGTAGTGGGGTTGAGCATGGTAAAGGTGATTCGTGCGAGTCAGGGCCAGTAGGGGGATTTTTAGAGGGTATCCAGGAGTCAAAAATACTCATGGCAAGAGGTGTGGTGGGTGTGTTGTTCTATTTTTGGGTTAATTTATAAGGGAAGATAAGCTCGTCAAAGACGACATGTCGAGAAATAAAAAAATTTTTGCTAGGAGGGTGAAAGCATTTGTAGCCTTTATATTGATCGTTGTACCCGACAAAAATGCAAGGGACTGTTTTGGGGTGAAATTTGTGTGATTGACTATGCCATGTGTAGGGAAAACACTTTGACCCAAAGACACGGAGTTAGGTGTAATCAGGGTGTTTGCCATGAAGAGTGTAGAATGGAGTTTCAATATTAAGCGCATCGGAGGGTAACCTATTCATGAGATACACGGCAGTAGTAAATGCTTCAACCCATAAGAAAAGGGGTGTTCCACAATGAAATAATAGCGTCATGCCAAGTTCACGTATTGTTCTATGTCGTCGTTTAACGACACCTGTTTGTTGGGGAGTGTAGGGGCACGATACCTGGTGTATGACTCCGGTTGTGAGGAGGTGAGATGACAATTTAGAGTTTATGAATTCTCCTCCTCCATCCGAGTGAAATATTTTTATCCTTTTGTTGAATTGTCTGTTAGCATATTGTTCAAAGGCTAAATAAACATTAGTAAAATCAGATTTATGTTGTAAGGGCACTATCCAAGTGTATTTAGAGAAATCATCAACAAAACATGCATAATATTTAATTTTACCAATCGATAAAACAGGGACAGGTCCCCACAAATCACAATGAATTTTTTCAAAAATGCAAGAACTAGAGTTCTTTGAGCAGGAAAAAGGTAATCGACTAAGTTTTCCTAATTGACAGCTATCACATAGATGTTCGGATTTTGTGGGTGCCGTGACATTTATGAGGCCGTTAGTTTTTAGGTGCTGTAGAGTAGATGATTGAGGATGTCCTAGTCGTTGGTGCCATATGTCTGCGGACCCAGATTTGAATCGGTTTGAGAAATAGAGCTCTGGTGAATTATGGAGAACATAGAGGTCACCCTTGCGTTTCACCGTGATCATTGGCGTTCCTGTTTGTCGGTCCTTTATGCAAAAATCAAGGTTAGTGAATTCACAAGTAACAGGAAACTGGGATGTTAGTTAGCTAATAGAAAGTAAATTCTTTTTTAAGTTGGAAACGAGCAGAACATTGTGAAGGGGTAAAGTGTTGTTTTTTTGTTTAATTTTTGAGTCTCCTATCCCAAGGATAGGTAGGGAAGATCCATCACCTATTAGGACAGAATCTGCACCTGTGTAGTTTTTGAGGTGAGCATACCTTGTTTACCTGTCATGTGGTTTGAGGCCCCGGTGTCAGAAGTCCATTCGGTTTCTGCAATTGTGTTATCAAGTGTGAGG	MITVKRKGDLYVLHNSPELYFSNRFKSGSADIWHQRLGHPQSSTLQHLKTNGLINVTAPTKSEHLCDSCQLGKLSRLPFSCSKNSSSCIFEKIHCDLWGPVPVLSIGKIKYYACFVDDFSKYTWIVPLQHKSDFTNVYLAFEQYANRQFNKRIKIFHSDGGGEFINSKLSSHLLTTGVIHQVSCPYTPQQTGVVKRRHRTIRELGMTLLFHCGTPLFLWVEAFTTAVYLMNRLPSDALNIETPFYTLHGKHPDYT	OTHER
Rs_project_270038	Rs_project_270038__TRINITY_DN44117_c0_g1_i7	9.20631	0	5.43028	0.00193141	0.0249629	Transcript DEG	sp|A0A1P8ASY1|JHS1_ARATH DNA replication ATP-dependent helicase/nuclease JHS1 OS=Arabidopsis thaliana OX=3702 GN=JHS1 PE=2 SV=1	DNA replication ATP-dependent helicase/nuclease JHS1 isoform X3 [Primulina huaijiensis]		sp|A0A1P8ASY1|JHS1_ARATH	DNA replication ATP-dependent helicase/nuclease JHS1	8.5e-43	PF13086;PF13087;PF08696;		DNA damage response [GO:0006974]; DNA repair [GO:0006281]; DNA replication [GO:0006260]; meristem maintenance [GO:0010073]; replication fork reversal [GO:0071932]	4 iron, 4 sulfur cluster binding [GO:0051539]; 5'-flap endonuclease activity [GO:0017108]; ATP binding [GO:0005524]; ATP hydrolysis activity [GO:0016887]; DNA binding [GO:0003677]; metal ion binding [GO:0046872]; RNA binding [GO:0003723]; single-stranded DNA helicase activity [GO:0017116]	chromosome [GO:0005694]; cytoplasm [GO:0005737]; nucleus [GO:0005634]	ko:K10742	ath:AT1G08840;	other_or_unresolved	A0A1P8ASY1	JHS1_ARATH	reviewed	JHS1 EMB2411 At1g08840 F7G19.26	Arabidopsis thaliana (Mouse-ear cress)	3.1.-.-; 5.6.2.3	FUNCTION: Essential protein required during embryogenesis (PubMed:15266054). Key enzyme involved in DNA replication and damage repair, shoot apical meristem (SAM) maintenance, and development (PubMed:26951435). Involved in Okazaki fragments processing. Possesses different enzymatic activities, such as single-stranded DNA (ssDNA)-dependent ATPase, 5'-3' helicase and endonuclease activities. While the ATPase and endonuclease activities are well-defined and play a key role in Okazaki fragments processing and DSB repair, the 5'-3' DNA helicase activity is subject to debate. According to various reports, the helicase activity is absent to weak and its function is unclear. {ECO:0000250|UniProtKB:P38859, ECO:0000250|UniProtKB:P51530, ECO:0000269|PubMed:15266054, ECO:0000269|PubMed:26951435}.	CATALYTIC ACTIVITY: Reaction=Couples ATP hydrolysis with the unwinding of duplex DNA at the replication fork by translocating in the 5'-3' direction.; EC=5.6.2.3; Evidence={ECO:0000250|UniProtKB:P38859}; CATALYTIC ACTIVITY: Reaction=ATP + H2O = ADP + phosphate + H(+); Xref=Rhea:RHEA:13065, ChEBI:CHEBI:15377, ChEBI:CHEBI:15378, ChEBI:CHEBI:30616, ChEBI:CHEBI:43474, ChEBI:CHEBI:456216; EC=5.6.2.3; Evidence={ECO:0000250|UniProtKB:P38859};		SUBCELLULAR LOCATION: Nucleus {ECO:0000269|PubMed:26951435}. Chromosome {ECO:0000250|UniProtKB:P51530}. Note=Localized to nuclear foci in response to DNA damage. {ECO:0000269|PubMed:26951435}.	DNA2/NAM7 helicase family	IPR026851;IPR045055;IPR041679;IPR041677;IPR014808;IPR027417;IPR011604;IPR047187;		NP_001184943.1 [A0A1P8ASY1-2];NP_001322072.1 [A0A1P8ASY1-1];NP_001322073.1 [A0A1P8ASY1-3];	AC000106;CP002684;CP002684;CP002684;	4Fe-4S;Alternative splicing;ATP-binding;Chromosome;DNA damage;DNA repair;DNA replication;DNA-binding;Helicase;Hydrolase;Iron;Iron-sulfur;Isomerase;Metal-binding;Multifunctional enzyme;Nuclease;Nucleotide-binding;Nucleus;Reference proteome	CTGCCAACAACACTCGAAAGGTAAATTCTGGTATGATCATTATTCTCTCCCCTACCCCCAACTTTATCCATTCCCTCCCGTAACTAACTTCTTTTATCTCCTCTCATGATCACGTGTTCTTCAAGTGGATGGGCTTCTTCACTTGATTTCATTGGTTGGCTCTATTGACACTTGATTTAGGCCGCAAATATTTTGGTCCACATCAGAAGTCTACTAATGCTTTGAGAATGACAGATTTATCCAGAAGTTCGCAAAACTGTGTAGAATGCCACTTAAAATGACATTGATTTCAAATTAAAAATAGCTAACAGAACATACAATGAGAGCCTAATGAGACAAGATACAATGCCAGACTAGAAGGCTTTCTTAAAAACACTGTTCACAACATAAAGAGGGTAAGTACAGACCCATCAATCAACATGAGGTATAAATGAAACAATTAATGGCCTATTTTTTGCCATATTAGGCCCAACTTGTGGCCCGTGTTGTGGCCCTATACGTGGCATGAGCTATAAAAAGTGTAACAGAAAGCATAAAAAATTTGCCATTAAAAAACTCTTCCTGCCTTCAATGTTACGGAACAAGGCAGCTCCAAGTGCCAATTTCATTATCGATTTTAGTTTCTGTGTCAAACATCATAAAACAACTCGTTGTCTGATAAATACCTCAATCCACTTACCATTCATCCCACAATTGCAGTGTCCGTTCCACTCCACTTTGTTCATTTAGCAAGTGCAAAACCTTGAAAGAGATTTGAGGACCTAATAATTCAGCAGGTCTATGCCTTTCTGTTACCTCCAACACAAGAAAACTAACATCACAGCTCATTTTACAGTTTTTTTCTCCTGAATCGTGTGTCAAACGATTTACACCATGATCAGATTTGAGGGATCTATCAGTACCTATCAGTGCTTCACTATCTTTAGGAATTGTGGGCTCAACTGAAATTACATCTTCTACTTGATCCAAAAGCTCAATCAATGCCTTTTTATTTTTCCATGAACCCAGATGATCAGGGATTCCACTAGAGTCTACATCTTTGGGAACCTTCTCCTGGCAACAAGACAGAGATGGCGGGGTAGTGAAAGGACTCTGAGTATTCAGTTCTTCAGATTTAATGTTGTTATTTGTATTTTCGCAACTTCCAGTACGATGTGCATCATGAACAGAGTGAAGCTTTTTCGAGGCAGCAATGTTTGAGCACATCAAAGATTTTTCAGCTGCCTTAAGTGGTTGCGCAGAAAGCAGATTTTCAAGCTCTCCTAACATACCAGGCGAAGTTTGCATCTTTTTCAGCGAACACTGCTGAAAATTCAGTGAATTAAACCTTGAAGAATCTCCCAATACCCTGATCTTTCCTGGTAAATGTTTAGACATCGCATGAAGCCTCTCATTTACTGGAGATATTCTCCAAGTCACTTCATCTATTCCGTCGTCCTGACTTTGCTTGATTAACATTCCAGGTGAAAACTTGAAACGTTTAACAGGCATGGATTTGGAGGCCTCGGGTGACACTTCCGTTTGATTCTCCTCACAATCAACCACAAAAGGCAATAAATTTTCCGAGGTTACACTTGGGGGATCAACGACCCCCTTTTCGCAAGCATTCTCAGCGTGTACGGATTCAATGTCAATGCATGTTGAGAAATTGCTTCTTGGCATACTATTTTCAGAAACACCACCTGTAAGGTTTTCCCCCCTCAAAATTTTACCCATCGATACAGCCATACTCTCACGACCATCGAAATCACCCCCTGCATTCCTATTTGTACGAGGTTTAGGTACAATCTGGGGGCTTGGCATGGGCGGCGGGGCGAAATTTGAAAAGGGATTTGGTGCATTATTCTTGTCGGCGTCGAATGTTTTCTGGGTCTGGGAGTGACGGTCGAAGAAGTGCTGGATCCCAAATTTGGAAGGCTGCGATAGCTTGAGTGCTGAGCTGTTTTTCTTCCTGGGCGCCATGGATTCTGGATACTGTTTGTAGCTAACTTTATCCTCCGATCCGGTGTATATTGCCCAACATTCCCCACTTGAGTGGGTTATATAGCTTCAGCGACAAAAGAAAGGCAGTCTACTCCCACCTTTCCGTTTCCCGCCATACTTCATTGGGCCTAACCAGAAACTTAAATGGGCTTTAATCTTTCTCCACAATTCAAACCAGGGAGACCCCTCTCAATTTCCAAACCCTAGATCCGATTTTGAAAGAATTCGATGGACATCTTTGTAATATCAGACGCTATAACAACCATTGTTTATTGGTGACTATCCATTAAGAAAGCAGGAGGGATCAACGGTCCGATCCACC	MAPRKKNSSALKLSQPSKFGIQHFFDRHSQTQKTFDADKNNAPNPFSNFAPPPMPSPQIVPKPRTNRNAGGDFDGRESMAVSMGKILRGENLTGGVSENSMPRSNFSTCIDIESVHAENACEKGVVDPPSVTSENLLPFVVDCEENQTEVSPEASKSMPVKRFKFSPGMLIKQSQDDGIDEVTWRISPVNERLHAMSKHLPGKIRVLGDSSRFNSLNFQQCSLKKMQTSPGMLGELENLLSAQPLKAAEKSLMCSNIAASKKLHSVHDAHRTGSCENTNNNIKSEELNTQSPFTTPPSLSCCQEKVPKDVDSSGIPDHLGSWKNKKALIELLDQVEDVISVEPTIPKDSEALIGTDRSLKSDHGVNRLTHDSGEKNCKMSCDVSFLVLEVTERHRPAELLGPQISFKVLHLLNEQSGVERTLQLWDEW	OTHER
Rs_project_270093	Rs_project_270093__TRINITY_DN44162_c1_g1_i3	34.2595	3.02969	3.49459	4.84593e-06	0.000455032	Transcript DEG	cysteine-rich RLK (RECEPTOR-like protein kinase) 8	uncharacterized protein [Henckelia pumila]				4.84e-08	RVT_2,Retrotran_gag_2,Retrotran_gag_3,Retrotrans_gag,gag_pre-integrs,rve							other_or_unresolved																	CCCAGAAAAATTGTCCTGAATTCACAATGAGAAGGATAAAAGGTGACAACACAATTCATATATTTTGCTTACTGACAAAAGATTATGAGATAATTGTGGCCCATATAACACTGATTTTGGCATCATATACGATACACAAACCGTGCCTATCCCTATGGCAGGTGATGTTTTTCCATCTGCAACCAAACATCAATCTTTGTATGGCATTCGCTATAATTATCCGAGACATCTATCGACCCAGTCATATGGTCTGAGGCACCTGTGTCAACAATCCAAGAACTCGAGTTTTGGGTGTTTGGCAGAAAATTCTGATGAATAATACCTGTTTTGGCCATAGCTGTAGTAGGTGTTTTAGGATTTTGATTTCCAGATCCCATGGAAGCTCTAGTCTGTTGAAGAAGTTGGCGTAACATGTCCAAGTCCTCAGCGGAGAATTCAATGTTAGTGCTGGAAGTAGATTCTGCCATATTAGCTGATCGGGGTTGTCATTGTTGCTTCCTGGATTTCCAGTCACTTGGTTTTCCATGAATTTCCAGCACGTCTTGCGAGTATGATTGGGTTTCTTACAAAAATCACATACAACACGATCGGATTGATACCATTTGACATCGTCGTTGATTGGCCGATGTCACGCGAACCATCATGTTCGGCATGGAGTTTAACATCACTTTGCGTCTGTTTCCCCCCTTCCGAACTTCAGCGAAGGATTCACGAAGTGAGGGGAATGATTTTGTACCTAGTAGTCTTCCTCGAACCTCATCCAGATCTAGATTCAACCCTTGTATAAAGTCAAAAGTGCGTACTTTTTCGATCCTCTTCTTGTATTTCTCCGCATCACTAGTACACGTGTATTAAAACATATCGATTTCTTGCCATAACTCCATCAAAGTGTTGAAGCATTCAGTCACAATCAGGCTACATTGCCATGTGTTTCGAAGCTCTGACCGAGTCTCAAAACATTAAAAAGAATTTTCCAGGTCTGAATAGATCTTTTGGACTGCATCCAGAGTTCCTTGGTTGTCTGGTAATACAGATATGTACGACCAATAGTTGGCTTCATCGAGTTGATGAGCCAGGCCATTACAATGGAGTTCTCCCAAATACCATACGTTGGATCTGCGGCTGATGAGGTTTTGATAGTGCCTGTTAAATATCCAGTTTTTCCTATTCCTCTGATCACGAGAATGACGGATTGGAACCATTCTCGAAAGTTTAAACCATTCAGCTTGTGTTGAGTAACTTGGAGCGAGTGGTCGTCAAAGGGTGGATTAGAGGATATGACGCGACGTGAAGATGTCTGATCATCTGTGGCGGAAGAGGTCGGAAGCCGTTGTTTGTGTAGGCGGTAGGGACGAAGAAAAGAAAAAAAGAGAGGAAATAAACAGCTGGCTCTGATACCGTGAAACAAGAATGATTTCGGGAAATATCTTGAATAATTATTCCTCAAGGGTTCCAATATTTATAAAAGTTACAGAGCAACTATAAAAGGTAATAAGATCACTAATTGATCATTTTCTACTCTAGGCAGTAAACAAAAAGGAAAGTGTATAAACTACAATATTTCCTATACAATATATCAAATCTTCAACACTCAATAAAAGTCTACTGGTTTCAAAATTTCAATGGATTTTTTCAATGACTTTAATAGAATTCCTCACGTACAAATTTTGAAACACTTCGTACAATTATAAAAAGTTAAAAAAAGTCTCTCACTTCCCCCAAGGATTTCTATCATAAAGCATTAAGCAAGAGAAACCTAAAAACAAAACCTTCCACCCTTACACTGTTCAATATTCCTCGTCGACCATCTCTTCTCACGTGAGTCTCCTTTTTTTTTGTTGCTACATGTAGGCTATGTTAATGTATATGCTCTATTTGTTTAAGTGGAATTTATTAGTTAGGGGTTTTCAAAGATTGCAGCTTTATGTTAAATATTTTTCTAATTGGAGTTCATCTCATTTTTGCCCATATTCATGGTAGTATTGATTGGTTGCTGGATTGATTTGCTTGAATTCTTTTGGTTTCTTGGATTTGCTATCGAAAAGGATGGGGGTAGATGAGATTGCTGTAACATGTTTTTGGTTTGCCGAAGGAAAAATTTTGTTCTCGTTGGAGAACCGACTAGAATTCAATTACAGATGATTGGACATTCTGTGAGGATAATATAGAGAACCGTTTTTGGACGATAGATTGTTGTTCTTGCATTATGTTTTGTATGGTCGCATATATAAAATAAGCAATAGGTTGAAAGAGATCATTTTCCTCATGTTATTTCATAAACTTCTTTTATTTTAATTCTTTGTTTGATGTCAGGTGGTTTATATAAATGTCAACTATCAATGTACATGAATTTGGTGACAAATGGAAGAAGAGGAATTAAAAGAAGAGGAATTGGAACAAGGGCAATGAGCAAAAGCTAATGCATGGAGGGATAGTATAGCCACTCAAATGTGGAGTGATGCTGAACATATTTGAAATCCAAATCAGCCCAAATCTCTCTTCCTG	MAESTSSTNIEFSAEDLDMLRQLLQQTRASMGSGNQNPKTPTTAMAKTGIIHQNFLPNTQNSSSWIVDTGASDHMTGSIDVSDNYSECHTKIDVWLQMEKHHLP	OTHER
Rs_project_270161	Rs_project_270161__TRINITY_DN40453_c0_g1_i12	21.9569	4.30379	2.37048	0.00130145	0.0194583	Transcript DEG	sp|Q7LHG5|YI31B_YEAST Transposon Ty3-I Gag-Pol polyprotein OS=Saccharomyces cerevisiae (strain ATCC 204508 / S288c) OX=559292 GN=TY3B-I PE=1 SV=2	hypothetical protein F511_14406 [Dorcoceras hygrometricum]		sp|Q7LHG5|YI31B_YEAST	Transposon Ty3-I Gag-Pol polyprotein (Gag3-Pol3) (Transposon Ty3-2 TYA-TYB polyprotein) [Cleaved into: Capsid protein (CA) (p24); Spacer peptide p3; Nucleocapsid protein p11 (NC); Ty3 protease (PR) (EC 3.4.23.-) (p16); Spacer peptide J; Reverse transcriptase/ribonuclease H (RT) (RT-RH) (EC 2.7.7.49) (EC 2.7.7.7) (EC 3.1.26.4) (p55); Integrase p52 (IN); Integrase p49 (IN)]	9e-40	PF17921;PF12384;PF17919;PF00665;PF00078;PF24626;PF19259;		DNA integration [GO:0015074]; DNA recombination [GO:0006310]; proteolysis [GO:0006508]; viral translational frameshifting [GO:0075523]	aspartic-type endopeptidase activity [GO:0004190]; ATP binding [GO:0005524]; DNA binding [GO:0003677]; DNA-directed DNA polymerase activity [GO:0003887]; RNA binding [GO:0003723]; RNA-directed DNA polymerase activity [GO:0003964]; RNA-DNA hybrid ribonuclease activity [GO:0004523]; zinc ion binding [GO:0008270]	cytoplasm [GO:0005737]; nucleus [GO:0005634]		sce:YIL082W-A;	other_or_unresolved	Q7LHG5	YI31B_YEAST	reviewed	TY3B-I YILWTy3-1 POL YIL082W-A	Saccharomyces cerevisiae (strain ATCC 204508 / S288c) (Baker's yeast)	2.7.7.49; 2.7.7.7; 3.1.26.4; 3.4.23.-	FUNCTION: Capsid protein (CA) is the structural component of the virus-like particle (VLP), forming the shell that encapsulates the genomic RNA-nucleocapsid complex. {ECO:0000250}.; FUNCTION: Nucleocapsid protein p11 (NC) forms the nucleocore that coats the retro-elements dimeric RNA. Binds these RNAs through its zinc fingers (By similarity). Promotes primer tRNA(i)-Met annealing to the multipartite primer-binding site (PBS), dimerization of Ty3 RNA and initiation of reverse transcription (By similarity). {ECO:0000250}.; FUNCTION: The aspartyl protease (PR) mediates the proteolytic cleavages of the Gag and Gag-Pol polyproteins after assembly of the VLP. {ECO:0000250}.; FUNCTION: Reverse transcriptase/ribonuclease H (RT) is a multifunctional enzyme that catalyzes the conversion of the retro-elements RNA genome into dsDNA within the VLP. The enzyme displays a DNA polymerase activity that can copy either DNA or RNA templates, and a ribonuclease H (RNase H) activity that cleaves the RNA strand of RNA-DNA heteroduplexes during plus-strand synthesis and hydrolyzes RNA primers. The conversion leads to a linear dsDNA copy of the retrotransposon that includes long terminal repeats (LTRs) at both ends (By similarity). {ECO:0000250}.; FUNCTION: Integrase (IN) targets the VLP to the nucleus, where a subparticle preintegration complex (PIC) containing at least integrase and the newly synthesized dsDNA copy of the retrotransposon must transit the nuclear membrane. Once in the nucleus, integrase performs the integration of the dsDNA into the host genome (By similarity). {ECO:0000250}.	CATALYTIC ACTIVITY: Reaction=DNA(n) + a 2'-deoxyribonucleoside 5'-triphosphate = DNA(n+1) + diphosphate; Xref=Rhea:RHEA:22508, Rhea:RHEA-COMP:17339, Rhea:RHEA-COMP:17340, ChEBI:CHEBI:33019, ChEBI:CHEBI:61560, ChEBI:CHEBI:173112; EC=2.7.7.49; Evidence={ECO:0000255|PROSITE-ProRule:PRU00405}; CATALYTIC ACTIVITY: Reaction=DNA(n) + a 2'-deoxyribonucleoside 5'-triphosphate = DNA(n+1) + diphosphate; Xref=Rhea:RHEA:22508, Rhea:RHEA-COMP:17339, Rhea:RHEA-COMP:17340, ChEBI:CHEBI:33019, ChEBI:CHEBI:61560, ChEBI:CHEBI:173112; EC=2.7.7.7; Evidence={ECO:0000255|PROSITE-ProRule:PRU00405}; CATALYTIC ACTIVITY: Reaction=Endonucleolytic cleavage to 5'-phosphomonoester.; EC=3.1.26.4;		SUBCELLULAR LOCATION: Cytoplasm. Nucleus {ECO:0000250}.		IPR043502;IPR001584;IPR041588;IPR024650;IPR021109;IPR050951;IPR043128;IPR012337;IPR036397;IPR000477;IPR041577;IPR056924;IPR045358;IPR001878;IPR036875;		NP_012184.1;	M23367;Z46728;Z37997;BK006942;	3D-structure;Aspartyl protease;ATP-binding;Cytoplasm;DNA integration;DNA recombination;DNA-binding;DNA-directed DNA polymerase;Endonuclease;Hydrolase;Magnesium;Metal-binding;Multifunctional enzyme;Nuclease;Nucleotide-binding;Nucleotidyltransferase;Nucleus;Protease;Reference proteome;Ribosomal frameshifting;RNA-binding;RNA-directed DNA polymerase;Transferase;Transposable element;Viral release from host cell;Virion maturation;Zinc;Zinc-finger	AAAGTTACTTGTGAAGGCGGCATCTCTATCACTCACAATAGACGGCTAGGCCATGCAACTTAAAAACCTGATCAAAGAACAATTTGGCCACTGTAGCCGCTGTGTAGGGGTGTGATAATGCCAAAAAATGGGCGTATTTGGAGAGTCGATCAACCACAACAAAAATGATAGACTTCCCATGTGACAGAGGAAGGCCCTCGACAAAATCCATCGACATATCCGCCCATATGCAGTCCGGAATGGGTAAGGGTTGGAGTAGGCCCGCCGGTTTCAAATGGTCCGTCTTGTTACGTTGACATGTAACGCACTGTGCCACAAATTCCTTTACTGTCTTGCGCATCCCTGGCCAATAGAAATCCCGAGTGATTCTATATAGTGTCTTCTGATACCCCTCGTGGCAACCATTGTGGATTGAAGAGATAATCTGAAGGGGTAAGGCGGTGTTTGGTGGAATGAAGACCCTGTTTTTATAAAATAGAAGTTCATCTTTAAATTCCCAGGGACCTAATGCTTCGCCTTCAACCACCTTTTTGCATAATGATTGAAGTTCCTCATTGTGGCATATGGTCTCTCGAATAGAAGTAAATAGCGTGGCATATGGTATTGTAATGGCCAATAATTCTCCTGTATCGTCATTTCTCCGAGAAAGGGCATCGGCGACGACATTTGTTCGGCCCGCACGATACCCTACCTGGAAGTCAAACCCCAATAATTTACTTAGCCAATGTTGTTGTGGTGATGTCGTGATGCGTTGCTCCAATAAATACTTCAGGCTATAGTGATCCGTGCGGACGACGAACGCATGTCCCCAAAAGTAAGCCCGCCAATGTTGCACCGCCTTTGCCAACCCAATCAACTCCTTCTCGTATGCCGGAAGTTTATGATGGTGGATAGCTAGTGAGTGGCTGTAAAACGCAATCGGTCGGCCCTCTTGCAATAAGACCGCACCAAGTCCCGTGTCGGAGGCATCACACTACACTACAAATGGTTTGGAGAAATCCGGAAGAGCAACTACCGGGGTGGTAGTGAGTGCAATCTTAAGATTCTTAAAAGCATCAGACGCTTCCGGAGACCATGAAAAGGAATTGGTGCGCAAGAGTTTAGTAAGAGGCGCACATAGAAGCCCATAATTTCGCACAAACTTGCGATAATATCCGGCGAGGCCCAGAAACCCTCGTAAACCGCGGGCGGTGGTGGGTTTAAGGACACTGCCTAATTGCCGTGATTTTGGCCTTGTCAACCATGACCCCCTAATTAGACACAACATGCCCGAGATAAGTGACTTCTTGAAGGCCAATGTAGCATTTTGAGAGTTTGAGATACATCTGTTGCTGCCTATGGATACTAAAAGTCAACTGAAGGTGCTCCAAATGTTTCTCCCACGATGGACGGTATATAAGAATACCATCAAAGAACACGAGGATGAACTTCCGTAGGTATGGAGCTAAAATAGTGTTCATTAAAGCCTGAAATGTAGATGGGGCGTTTGTGAGATCGAAGGGCA	MRKTVKEFVAQCVTCQRNKTDHLKPAGLLQPLPIPDCIWADMSMDFVEGLPLSHGKSIIFVVVDRLSKYAHFLALSHPYTAATVAKLFFDQVFKLHGLAVYCE	OTHER
Rs_project_270476	Rs_project_270476__TRINITY_DN45335_c1_g1_i16	13.1499	0	5.95886	0.000170947	0.00527342	Transcript DEG	sp|Q9M3B0|PME34_ARATH Probable pectinesterase/pectinesterase inhibitor 34 OS=Arabidopsis thaliana OX=3702 GN=PME34 PE=2 SV=1	putative pectinesterase/pectinesterase inhibitor 34-like [Dorcoceras hygrometricum]		sp|Q9M3B0|PME34_ARATH	Probable pectinesterase/pectinesterase inhibitor 34	9.51e-264	PF01095;PF04043;		cell wall modification [GO:0042545]; pectin catabolic process [GO:0045490]; regulation of stomatal movement [GO:0010119]	pectinesterase activity [GO:0030599]; pectinesterase inhibitor activity [GO:0046910]	chloroplast [GO:0009507]; plant-type cell wall [GO:0009505]; plasma membrane [GO:0005886]	ko:K01051	ath:AT3G49220;	other_or_unresolved	Q9M3B0	PME34_ARATH	reviewed	PME34 ARATH34 At3g49220 F2K15.80	Arabidopsis thaliana (Mouse-ear cress)	3.1.1.11	FUNCTION: Acts in the modification of cell walls via demethylesterification of cell wall pectin. {ECO:0000250}.	CATALYTIC ACTIVITY: Reaction=[(1->4)-alpha-D-galacturonosyl methyl ester](n) + n H2O = [(1->4)-alpha-D-galacturonosyl](n) + n methanol + n H(+); Xref=Rhea:RHEA:22380, Rhea:RHEA-COMP:14570, Rhea:RHEA-COMP:14573, ChEBI:CHEBI:15377, ChEBI:CHEBI:15378, ChEBI:CHEBI:17790, ChEBI:CHEBI:140522, ChEBI:CHEBI:140523; EC=3.1.1.11;	PATHWAY: Glycan metabolism; pectin degradation; 2-dehydro-3-deoxy-D-gluconate from pectin: step 1/5.	SUBCELLULAR LOCATION: Membrane {ECO:0000305}; Single-pass membrane protein {ECO:0000305}.	PMEI family; Pectinesterase family	IPR035513;IPR012334;IPR011050;IPR033131;IPR000070;IPR006501;		NP_190491.1 [Q9M3B0-1];	AL132956;CP002686;AY059834;BT008355;AF325050;AK226562;AK226672;AK229067;	Alternative splicing;Aspartyl esterase;Cell wall biogenesis/degradation;Disulfide bond;Hydrolase;Membrane;Reference proteome;Transmembrane;Transmembrane helix	CAATTATGACCCAATCTGAATTTCTTTCACCCACCGGCTGCAAATCAAACTAATAATTTTCACTGCACCCTCTTGTAAATTGATGCCCATGGCCCCATACATACATACATATATATATATATATACACACCACCAAGCCATTATCATCTATATCCATTCTCCATTATCATCTTTTTTCTCATTCTTCCACCAAATCTCCATTAAATTAGCTGTTTAACATTTTCTTCAGGCAATGGAATATGGCCGGCTCGGGAAAACCCACCCTTGTGGCGATTCCTCAACTCGAAGCCTAACTCCGGACCCCATACGTGCTCCAAATCGGTCCAAACTCAAGTTTTCTCTGCTCATCCTCGCCGCTACGATCGTAGTGGCTTCCACCATCACCGCCGCGTTCGTGGTGGTCTTTCGTCACAATGCAAGCTCCGGTGACGGCGGCGAGAGGCTCCAAATTCGACATCCATCTGTTGCCTTGTCCCGAACATGCGGCTTGACTCGGTATCCGAATCTCTGTGTGAGCTCCCTTCTCGAGTTCCCCGGCGCCGCCACCGCCTCGGAGAGGGACCTCGTCCACATTTCTGTCAACATGACTCTTCAGAAATTCGGCCGTGTTCTTTATTTCGCATCGGATATTAGCAATATTCAGATGGATACTCTTGTCAGATTTGCATACGAGGACTGCCTAGAACAACTCGACGACTCAGTATACCTCCTCTCACGCTCGCTCACCTCCGTCACACCCGGCGGCGCAGCCACCGGATCAACACAAGACGTACTGGCCTGGCTCAGCGCCGCCTTGACGAATCACGACACTTGCATGGAAGGATTCAATGATTTAAAAGGATACGTGAAGAACCAAATGTTCGAGAGGTTGAAGGATTTATCCGGACTCGTAAGCAACTGTCTCGCGATTTATTCCGCCTCCAAGCGCAACGACGATTTCTCCGGCATTCCGATACAGAACCGCCGCCGGAAGTTACTGAGCTCCGGGAAAGACCGCGAGCATTTCCCGAATTGGTTGTCAAGGAGAGATCGAATGCTGCTGGATTTACCGGTGACGGCGATCAACGCCAATATAGTCGTGTCGCAAGACGGCAACGGGACTTGTAAGACAATCACGGAGGCGATCAAGAAGGCGCCGGAGAACAGTACTCGGAGATTCATTATCTACGTGAGGGCTGGAAGATATGAGGAGGATATATTGAAGGTGGGGAGAAGGAAGACGAACCTAATGTTTGTTGGAGATGGGAGGGGCATAACAGTCATTTCAGGAGGGAAAAGCGTCCAGCTCAACATGACAACTTTCCATACAGCGACTTTCGCTGCAACAGGTGCTGGTTTTATAGCAAGGGACATGACATTTGTAAACTGGGCTGGACCAAGCAAGCATCAAGCAGTCGCTCTTCGTATCGGTGCGGATCACGCTGTGATCTTCCGGTGCAACATTATCGGTTATCAGGACACTCTTTACGCGCATTCTCAAAGGCAGTTTTATCGCGAGTGTGCCATTTATGGCACCGTGGACTTCATATTTGGCAATGCAGCAGTAGTGTTCCAAAACTGCACCATGCACGCTAGGAAACCGTTGCCGTTTCAAAAAATCACCATCACGGCGCAGAATCGAAAGGACCCTAACCAGAACACCGGCATTTCGATCCACGCCTGTAGGATTGTAGCTGAACCTGATCTCGAGGCAGCCAAAGGCTCGTATCCCACGTATTTAGGGCGACCGTGGAAGCTGTTCTCCCGAACGGTGTACATGCTTTCGTACTTGGGAGATCACATTCACCCTAGAGGGTGGCTCGAGTGGAATGCAACATTTGCACTAGACACATTGTATTATGGCGAGTATATGAATTACGGACCGGGCGGTGCTGTGGGGCAACGTGTTACGTGGCCCGGGTATCGCGTGATCAACTCGTCCGAGGAGGCTAGCAAGTTTACTGTTGCCCAGTTCATATATGGGTCAGCATGGTTACCGTCGACTGGGATTACGTTCTTGGCTGGGCTTTCAACTTAATCAGATTACACATTGGCAATTCTATAATTTATATAAAGAAAATGTATGTTCTTTTCCTGATTAATGGTATATAGTAATTTGGGGTTTTTTTTTTCCTTTACAATTTTTGTGATGTAATAATGTAGTGGTAAATTGGATTCGTGATTCTAGTTGAACGTTGTATGTGTCGGTAGGGGTTTTTAAATGTGTTTAAGAAAATATGCTTCGGACCAACTAATTTATGTGACCCACTTTATTACAAAGTGACCATGTGAATCAATTGATGCAGCTGGATGACACCGATGCATTGTCCCATTATGCCAGTTTTTAATTCAATTTCATGGGCTGGAATTAAATGATTTGATGGGAATTCAGTTTAAATAAGAGCATTATCTATTATGACATGGGTGGACTCGGGAGTCAAAAGTAGAGGCTGAAATATTTAAGATAAAATAATGTTATATAGTTTTAAATCAATACTTACATATACTTTGTGTGTTTGATTTGATCACGGATCAACCCTTATTTAGAATATATATAACGGAATGCTATCAACGAAGAGTGAATGTTCAACC	MEYGRLGKTHPCGDSSTRSLTPDPIRAPNRSKLKFSLLILAATIVVASTITAAFVVVFRHNASSGDGGERLQIRHPSVALSRTCGLTRYPNLCVSSLLEFPGAATASERDLVHISVNMTLQKFGRVLYFASDISNIQMDTLVRFAYEDCLEQLDDSVYLLSRSLTSVTPGGAATGSTQDVLAWLSAALTNHDTCMEGFNDLKGYVKNQMFERLKDLSGLVSNCLAIYSASKRNDDFSGIPIQNRRRKLLSSGKDREHFPNWLSRRDRMLLDLPVTAINANIVVSQDGNGTCKTITEAIKKAPENSTRRFIIYVRAGRYEEDILKVGRRKTNLMFVGDGRGITVISGGKSVQLNMTTFHTATFAATGAGFIARDMTFVNWAGPSKHQAVALRIGADHAVIFRCNIIGYQDTLYAHSQRQFYRECAIYGTVDFIFGNAAVVFQNCTMHARKPLPFQKITITAQNRKDPNQNTGISIHACRIVAEPDLEAAKGSYPTYLGRPWKLFSRTVYMLSYLGDHIHPRGWLEWNATFALDTLYYGEYMNYGPGGAVGQRVTWPGYRVINSSEEASKFTVAQFIYGSAWLPSTGITFLAGLST	OTHER
Rs_project_270487	Rs_project_270487__TRINITY_DN45336_c0_g1_i5	19.3063	3.82859	2.33001	0.00228365	0.0278007	Transcript DEG	Uncharacterized Ramonda serbica protein													other_or_unresolved																	CCCACACCAACTATACCTACCATTCCCAAACTTAAAGGTATCTCCTTTAAGGAACCCTCCTCCACCATCCAAATGCCTACGCAACCAATCATCTCAGGGAAGGGTAATGAGAAGTTGATAGAGGAGATTGAAGGAAAAATTTTGTCTGCAGTCCAGACAGGTGTTAAGCTTGCTCGAGAAGATATAGAGGACAAAATATCTGTCCGGGGCTGCATATTCGACGAGTATGTGGTCAGCGCACAACTCGATACTTCACCTTCATGAGGAAGAAGTTGGAGAGATTCATTCGGATCGAGATGGAAGTCCTGAAGTTTACAGAGACTGATGATGTTCGTGTTGATGTGATGAGGAAAGATCTATTCCTGGCCAAACACCGATATCGCTTGAACAAAGATCTGGTTCAACTAAAGAAGAAGAACATGAGCAGATCGAGTTCAGCGTATCGTGATGATAGGGCAATTGTTAGTCAATTGGAGATGGATGTCATCTGCCTATACACCGCCGTTCAATTACAAAGGCAGAGGCTCCATATCTTCACTCCTCCAGCAAGCCATGTTAAAGAGACTCAGCAGCAAGATGAGAGTCTAGAATAGACATTATAAGCGGATCAGACTGACCAGGATAACTCTACATCTCTTGCTGATCCATCTGAGGATGTGATGATCTTAGAGCCCACTGCTTTGAGTCCTTTACAGGACATTCAGGCTCCAACAGATCATCCGGAGAATCCTGAGCCCGAGCAACAGCTTCAACAAGAACCAACAGCAGATCCCTCATCACCATTTTTAATTGAATATCTGATTGATGTAGAGATGGCTATTTCAAATGTTCTTGAGGATTTTCAGTTGGAACTTCCACAAGCTTATTCTCCGCCACAGCCTCATACAACTGAAGTTCTTCCAGAACAGACTGAGAAATTATTAGATGACAATCTGCTTTTGAAGGAACTATCTGAGGATATTTTTGATGTGATCAAGTCCGTGCCAATCTCATTCATTAGACCTGCTACTGCAGAAGATCAGGCTGGCACCTCCTCCATTCACCGAAGTCTGTCCGAAGCAGAAATTTTGCTAAGGAGATTGAGACAGAGGAGATTGAGATTTTGCCTGGCAAAGACAAAGACAAATATTTGGTCGTCCAGGACTCTTCAGATCACTCAGACAGAGAATTCAATCAATCTGAAGAAGATCCCTTGAAGACTCTAGCTGATCAATATCTTTTTCTATCCAACATGCTGCAAGATCTCTTAGCGCATCAACGCACATCTTCTATACAGTTTGACAGCTTTAGAGACAAGATGATCTCTGCCTTAACCAAGATTCAGACCAGCTTGACTGAAATTTATAAAGAACAACATCAGACAAAAACAAGCTGTGTCACATCTGTTTTCAAATCCAAGACATATGTTCTTCAAGAGGTCAAGGCACAAAATAATAA	MILEPTALSPLQDIQAPTDHPENPEPEQQLQQEPTADPSSPFLIEYLIDVEMAISNVLEDFQLELPQAYSPPQPHTTEVLPEQTEKLLDDNLLLKELSEDIFDVIKSVPISFIRPATAEDQAGTSSIHRSLSEAEILLRRLRQRRLRFCLAKTKTNIWSSRTLQITQTENSINLKKIP	OTHER
Rs_project_270572	Rs_project_270572__TRINITY_DN976_c0_g1_i4	19.5468	3.18029	2.66716	0.00577001	0.0498194	Transcript DEG	Uncharacterized Ramonda serbica protein	uncharacterized protein LOC142543494 [Primulina tabacum]				1.13e-90								other_or_unresolved																	ATTACAATCTCTCTCTCTCTCTCACTGTGAAACCCTACACTATTTTAAATTTAATTAATATTATCATTCAATAATATAATAATAAAATATTAAGCTTTCAACAATGGCGGAAGCTCAGCCAAAACGCCACAGAGAAGAACCCCAGGAGCCCCAAAACCTAGATCTCGAAGACTCAAACCCAAATACAAAGCGCCAAAAGCCATATAATAACATACTCTCTCTTCTCGAAGAAGAAGAAGAAGAAGACGAAGACGAGAGAGAACCGACCTCTGAGCCTTCGAGTGAAGATCTGTCGGCCATGTTCAGAACCCTTCAGCAAGAGCTCTCATCCTCCACCAGCTGTGACTCCACGGCCTTCGACGAATTCGATTTTACCACCCCTTACACGGCGGTGGAGGTGGCGGATCTAGAAGCCCACCACCATGAAAACATCGAATCCTCTACCTCCGCCGTCTGTAGCCCGAGATCTGGCGACGGCGACGGAGAAGATGAGGGTGCTAAATCGGTTATGAGGCATCTTCTCGAAGCTTCTGATGATGAACTCGGGATTCCGAACAGAGATGTTGAATTGAAATCTGGAGATAACTTTCCCTTTGCTTTGAGTGATCATGGGCTGTGGGAAATTGAAGATGAGACTGCCAACTACTATGCTGTGTTGCAGTCTGAACTGTTCATGTAGTTTTT	MAEAQPKRHREEPQEPQNLDLEDSNPNTKRQKPYNNILSLLEEEEEEDEDEREPTSEPSSEDLSAMFRTLQQELSSSTSCDSTAFDEFDFTTPYTAVEVADLEAHHHENIESSTSAVCSPRSGDGDGEDEGAKSVMRHLLEASDDELGIPNRDVELKSGDNFPFALSDHGLWEIEDETANYYAVLQSELFM	OTHER
Rs_project_270576	Rs_project_270576__TRINITY_DN976_c0_g3_i2	44.398	4.62838	3.27844	2.00235e-05	0.00123105	Transcript DEG	Uncharacterized Ramonda serbica protein	uncharacterized protein LOC142543494 [Primulina tabacum]				1.31e-72								other_or_unresolved																	TACCCTTCTCTCTCCTCATTCCCTACAAAGTACAATCTCTCTCTCTCTCTCTCTGTGAAACCCTACACTATTTTAAATTTAATAAATTATCATTCCATAATATAATAATAAAATACTAAGCTTTCAACAATGGCGGAAGCTCAGCCAAAACGCCACAGAGAAGACCCCCAGGAGCCCCATAACCTAGATCTCGAAAACTCAAACCCAAATACAAAGCGCCAAAAGCCATATAATAACATCCTCTCTCTTCTCGAAGAAGAAGAAGAAGAAGAGACCGAGCCTAACTCCGAGACGCCGACCGAAGTTCTGTCGGCCATGTTCACAGCCCTCCAGCAAGAACTCTCCTCCTCAACCAGCTCCGACACCACCGCCCTCGACGACATCGATTTCATCCCTTGTACTGCGGCGGAGGTGGCGGCGGACCAACAGAAAAACACCGATTCCTCCACCTCCCCCGTCTGCAGCTCGAGATCCGGCGACGACGAGGGGGAAGACGGCGGTGCTAAATCGGTTATGAGGCATCTTCTCGAAGCTTCCGATGATGAACTCGGGATTCCAAACAGAGAGCATAATAGTGATGTTGTTGGGTTGAATTATGGAGAGAATTATTCTATTGGTTTTTCTGATAATGGGCTGTGGGAAATTGAAGATGAGGCTGCTAACTACTATACTGTGTTGCAGTCAGAAATGTTCATGTAGTTTTTTTTTTTTTACCCTTTTTCCGGGGGTTAAAATATGAAAATTAGATACTTTTTAGGGATGTTACTGTAAAGATAGGGAATGAAGGGGTGCCTACGAAAAAGAAAATGGAGGCGGTTTTGTGTTTTCATTTCTGTCCCTAATCTTTCGTATAATATAGCAGGATACCCCTTTCAGGGCGGCTCAAAGTTTTTGAATGTCTTAGATAATTCTGAAAATAAGACGCTAAAAAAAAAAAAAGTGGTCCATTATTATTAGGTTGTAGATAAAAGATATTATTATTTTGGTAAAAATCTAAAATAAATTAGGACCTAATAATAATTATATTTTGTAGATATTAC	MAEAQPKRHREDPQEPHNLDLENSNPNTKRQKPYNNILSLLEEEEEEETEPNSETPTEVLSAMFTALQQELSSSTSSDTTALDDIDFIPCTAAEVAADQQKNTDSSTSPVCSSRSGDDEGEDGGAKSVMRHLLEASDDELGIPNREHNSDVVGLNYGENYSIGFSDNGLWEIEDEAANYYTVLQSEMFM	OTHER
Rs_project_270577	Rs_project_270577__TRINITY_DN976_c0_g3_i3	31.8445	3.1268	3.36973	0.000407143	0.00926433	Transcript DEG	Uncharacterized Ramonda serbica protein	uncharacterized protein LOC142543494 [Primulina tabacum]				2.28e-73								other_or_unresolved																	CCCTACACTATTTTAAATTTAATTAATATTATCATTCAATAATATAATAATAAAATATTAAGCTTTCAACAATGGCGGAAGCTCAGCCAAAACGCCACAGAGAAGACCCCCAGGAGCCCCATAACCTAGATCTCGAAAACTCAAACCCAAATACAAAGCGCCAAAAGCCATATAATAACATCCTCTCTCTTCTCGAAGAAGAAGAAGAAGAAGAGACCGAGCCTAACTCCGAGACGCCGACCGAAGTTCTGTCGGCCATGTTCACAGCCCTCCAGCAAGAACTCTCCTCCTCAACCAGCTCCGACACCACCGCCCTCGACGACATCGATTTCATCCCTTGTACTGCGGCGGAGGTGGCGGCGGACCAACAGAAAAACACCGATTCCTCCACCTCCCCCGTCTGCAGCTCGAGATCCGGCGACGACGAGGGGGAAGACGGCGGTGCTAAATCGGTTATGAGGCATCTTCTCGAAGCTTCCGATGATGAACTCGGGATTCCAAACAGAGAGCATAATAGTGATGTTGTTGGGTTGAATTATGGAGGGAATTATCCTATTGGTTTTTCTGATAATGGTTTGTGGGAAATTGAAGATGAGGCTGCGAACTACTATACTGTGTTGCAATCTGAACTGTTCATGTAGTTTTTTTTTTTTTTTTTTTTTTTTACCCTTTTTCAAAATTAGATATTTTTTAGGGATGTAACTGTGAAGAAAGGGAACGAAGGGGTCTCGATGAAAAAGAAAATGGAGGCGGTTATGTGTTTTCATTCTGGTCCCTAATCTTTCGTAGAATATAGCTGGTAACCCTTTTCTTAGGATATATTTTGAAAGTAGACGTGAAAAAAAAGAAATTATTGATTCCCATGTATGTATATATTTATATATATTGTTAGATTTTGATTAAAAAAAGTTAGAATATGAAATTTTTCTTTGTTGAGAAAAAAATATTATAAGGGGAGTACCAAGCAGTACCAGAAGAAAACTATTAATGTTATGAGATGGTGATAAAAATTATAGTGTTATAAGTTATTTTTGTTTGATTGGAAGATAAAATAATGGATTAATTTTATTATTTGTTAGAATGACGAATA	MAEAQPKRHREDPQEPHNLDLENSNPNTKRQKPYNNILSLLEEEEEEETEPNSETPTEVLSAMFTALQQELSSSTSSDTTALDDIDFIPCTAAEVAADQQKNTDSSTSPVCSSRSGDDEGEDGGAKSVMRHLLEASDDELGIPNREHNSDVVGLNYGGNYPIGFSDNGLWEIEDEAANYYTVLQSELFM	OTHER
Rs_project_270612	Rs_project_270612__TRINITY_DN976_c5_g2_i1	19.0021	51.8243	-1.38591	8.57731e-05	0.00332082	Transcript DEG	sp|Q9FH28|DNJ49_ARATH Chaperone protein dnaJ 49 OS=Arabidopsis thaliana OX=3702 GN=ATJ49 PE=2 SV=2	chaperone protein dnaJ 49 [Henckelia pumila]		sp|Q9FH28|DNJ49_ARATH	Chaperone protein dnaJ 49	1.14e-124	PF00226;PF09320;		cellular response to misfolded protein [GO:0071218]; protein folding [GO:0006457]	Hsp70 protein binding [GO:0030544]	endoplasmic reticulum membrane [GO:0005789]; nucleus [GO:0005634]	ko:K09518	ath:AT5G49060;	other_or_unresolved	Q9FH28	DNJ49_ARATH	reviewed	ATJ49 C49 At5g49060 K19E20.16 K20J1_3	Arabidopsis thaliana (Mouse-ear cress)		FUNCTION: Plays a continuous role in plant development probably in the structural organization of compartments. {ECO:0000250}.			SUBCELLULAR LOCATION: Membrane {ECO:0000305}; Single-pass membrane protein {ECO:0000305}.	DnaJ family, C/III subfamily	IPR001623;IPR051100;IPR015399;IPR036869;		NP_001331231.1;NP_199717.2;	AB023028;CP002688;CP002688;AK176874;	Chaperone;Membrane;Reference proteome;Transmembrane;Transmembrane helix	TGTCGGCTGTATTTTTGGGCCTTTTTTGAAAATTTTAACTAAGAAATTGTTATGGATAGTAACAAGGATGAGGCTTTGAAGTGCTTTAATGTTGCTCGAGAGGCTATTGCCGCTGGCAATAAACAAAGAGCGCTTAAATTTATTGGAATCGCACGCCGTCTGAATGAGAATTTACCCTTGGATGATCTTTTGTCTGAATGTGAAAATCTTGATGCTCCTTCCGTTGGTGCCACTGATGATACGGTGAATGTCAGGAAGGAGAAAAACGATGTGGGTTCAGTTGGTGATGGGGTTTCAAATGGGGAGAGGAATTACACAGAGGAGCATGTGCAGTTGGTTAGGCAGGTTAGGAGTAAGAAAGATTATTATTCCATTCTTGGCGTGGAAAAGAGCTGTTCTGCGGAGGAGATTAGGAAGGCATATAGGAAGTTGTCTCTGAAAGTTCATCCTGATAAGAATAAAGCTCCGGGAGCTGAGGAAGCATTCAAGAAAGTTGGTAAGGCATTCAAGTGTTTGAGTGATGGTGACTCGAGGAGGCAGTATGATCAGACGGGTTTTGTGGATGAGTTTGAGTATAATCAACAGAATAATGTTAGGCAAAGAAGAAGGAGAACAGGGAATGACTTCTTTGATGATGACTTTGACCCTGATGAGATTTTTAGGGCTTTCTTTGCTCAGCGTGATGCATTCAGAAATGCTCGTGTTTACAGGACTAGAACAACTGATGGTGGTGTTCATCACAGGGAAGATTTGGGTGGTAATGGACCGAATATTATGCTGCTTCTTCAGTTGCTACCATTTTTGATAATCATCCTGCTTGCGTATCTTCCATTCTCTGAGCCGGAGTATTCATTGCAGAAGAACTATTCTTATCAGTTCAAGGAAACCACTGAGAATCACGGGGTTGAGTTTTTTGTCAGATCACCTGAATTTGACCAGAACTACCCAATTGGAAGCCCTAGTCGACAAGACATTGAAAATAATGTGATCAAGGACTACAAACACATGCTTGGACGGTATTGTCACATGGAAATGCAGAGGCGTCATTGGAACAGACAATTTCCTACTCCTCACTGTGACAGGCTTGAAAGTTTCACGTCATGAATACTAAGATCTTATAAATGCATCGACCTTCAACAGTGTACTTCCACGAAGCATTATGTGTGTCGTTCATGAAGTGCTTCGAGAAAACAGGAGTATTTGACCAAAAGTTCGGGACCATGAATCTACTACTAACATTCAGATAACGGCTTTCTGACTGTGCCTTTCTTGCATCTGGATCAGAAACAGTACGAAGGAGGTTTGTGGCCTCAACAAACTCCATGATATTTTTATCTTTTTATTTACAGTTATTTGTGTCACAATTGTATGCTGTATTGGACTTAGCATGTGAGAAGTGAGTCAAAATCTACATAGTCGATGACAGCTGCTAGATGTTTTAATCATGTGCGCTTTGTACCTGAAAGATGTTCAACAAACACGCATTTTCCTGCATTTTCTTGTACTTTCTTTTATATTCTATGTATCTCTGCGATTTGCTACTTAATTTAAATCTAACTACGAGAACACGCATGAATTTATGGGATATCGAAACTTAACACTAGGCATGTTACTGGACTGGATAAGCCAGTTTCGGATCGCCCCATGACCCCCATCACCAGACCAATCATGTAGGATACCAGATTGGACAGAATCAGGATTAAGAATGATTTATTTGAGCGTGGATTTGGATTCAAAATAGCGTAAATTCTAAGTTTGATTATTCAGTTGTCCATGTATGCTTGACGGGCCAGTAAATCTTTGGATTGTGAACGTTCTATATTTTTGT	MDSNKDEALKCFNVAREAIAAGNKQRALKFIGIARRLNENLPLDDLLSECENLDAPSVGATDDTVNVRKEKNDVGSVGDGVSNGERNYTEEHVQLVRQVRSKKDYYSILGVEKSCSAEEIRKAYRKLSLKVHPDKNKAPGAEEAFKKVGKAFKCLSDGDSRRQYDQTGFVDEFEYNQQNNVRQRRRRTGNDFFDDDFDPDEIFRAFFAQRDAFRNARVYRTRTTDGGVHHREDLGGNGPNIMLLLQLLPFLIIILLAYLPFSEPEYSLQKNYSYQFKETTENHGVEFFVRSPEFDQNYPIGSPSRQDIENNVIKDYKHMLGRYCHMEMQRRHWNRQFPTPHCDRLESFTS	OTHER
Rs_project_270656	Rs_project_270656__TRINITY_DN909_c0_g1_i5	21.6527	101.141	-2.15751	1.67222e-10	1.51856e-07	Transcript DEG	sp|Q40152|HSF8_SOLLC Heat shock factor protein HSF8 OS=Solanum lycopersicum OX=4081 GN=HSF8 PE=3 SV=1	heat shock factor protein HSF8-like [Primulina huaijiensis]		sp|Q40152|HSF8_SOLLC	Heat shock factor protein HSF8	1.52e-171	PF00447;		cellular response to heat [GO:0034605]; DNA-templated transcription [GO:0006351]	DNA-binding transcription factor activity [GO:0003700]; RNA polymerase II cis-regulatory region sequence-specific DNA binding [GO:0000978]	nucleus [GO:0005634]	ko:K09419	sly:101263626;	other_or_unresolved	Q40152	HSF8_SOLLC	reviewed	HSF8	Solanum lycopersicum (Tomato) (Lycopersicon esculentum)		FUNCTION: DNA-binding protein that specifically binds heat shock promoter elements (HSE) and activates transcription. {ECO:0000250}.			SUBCELLULAR LOCATION: Nucleus.	HSF family	IPR000232;IPR036388;IPR036390;		NP_001296177.1;	X67599;	Activator;DNA-binding;Nucleus;Phosphoprotein;Reference proteome;Stress response;Transcription;Transcription regulation	GGATCTCTCTCTTTTTTTTTTTTTCTTTTCTTTTTCCCCAAGAAACTAGTATAATTTGGGGGCAGCATCGTCATCTTTATGCCGCCCTTTCTCCCGTGCAAACACCCACTTGCTCCATGAGGAGATTTGATTACACTATCTACTGCACAACTCTTACGACCCCGAACACAATCTAGGGTTTTTTTCTTCCAAGATTCTTATTGCTGATAATTCAGTATCCATTCAAAATCTCCTTAATTTAGTATGTAGACATCAATTAACCTGGGATTTTTTTGCTCTATGGAGGTTCCAGATTCTCATTTGGCTTCCGGCGCTGGGAAGATGTTGGGTGGCGACGGGATTCCTCTGCCGGCACCGATGCCTTCAGCGAATATTCCTCCGCCGTTCCTGGCAAAAACATATGACATGGTGGATGACCCTAGCACAGATAAGATCGTGTCATGGAGCGCTTCAAATAATAGTTTTGTTGTTTGGGACTCTTCTGAGTTTTCCAGACACTTACTTCCTAAGTACTTCAAACACAACAATTTCTCTAGCTTTGTTCGCCAACTTAATACATATGGTTTTAGAAAGGTTGATCCGGACCGCTGGGAGTTTGCAAATGATGGTTTCTTAAGAGGGCAAAAGCATCTCCTTAAAGGTATTAGTCGAAGGAAACCTGCACACACCCAGCCTCATCAGCAGCAACCACCAATTGGACAGAGTTCTTCTGTTGGAGCATGTGTTGAGGTTGGGAAATTTGGGCTCGAGGAGGAAGTTGAAAGGCTTACGAGGGACAAGAATGTTCTAATGCAGGAGCTTGTAAGGTTGAGGCAACAGCAGCAAACCACTGATGGGCAGTTACAAACGATGGTTCAGCATCTTCAGGGTATGGAACAACGTCAACAACAGATGATGTCTTTCCTAGCAAAAGCTGTGAACAGCCCGGGTTTTCTTGCTCAGTTTATGCACCAACAAACTGATAGCAACAGACGTATAACTGAAGGCAACAAAAAAAGGAGACTAAAGCAGGATGATGTTTCGGATGACAGTTCTGTTAGCAATGCCTCCGATGGTCAGATCATTAAGTATCAGCCTTTGATAAACGAGGCAGCAAAAGCAATGTTAAGACAGATTGTAAAACTTGATTCTACTAGGTTAGAAAATGTCGGTAACGATTCTGATAGTTTCTTGATGGATAACAGTTCAGCCCAGTCCACTTCAATGGACTCTGGCAGTTCTATAAATCATCATGTGTCAGAGGTGACTCTTAAAGAGGTACCCCCTACTTCAGGACTGCCATTCATACCATCAGGCATACCAACTAAAGGTTTTGGTACTGCAATGAAAACTGAGGTTCGATCAGATGCCCTCTGTCCTACTGACGAAATTGTGTTTGAGCAATATTCAAGTGCGAATCCTCAGATAAAAGCTCGAGTGCCTTCAATTACTCTTCCACCGGTTGATACAATGCCGGAGCTCTCTCAAATTATGCCAGAAAGCAATGGTCATGTCATCAGAACAGAAACAGAAAACGATATGGATATTACATTATCAGCACCAAGTGGAGAAATCCCGATCGACATAGGTGGACTTTCTCCTGATCCTCAAATTGAATGGGATAATGAAGAACTTCCTGATGTTGGTGATCCTTTCTGGGAAACATTTCTTCGGAGTCCATTTCCATCCGAGACTCAGACGGAATCCACTTTAACCGATGAACTTCTTGAGGCTGGTGAAACAAAGCCAAAGGAAAATGTGTGGGATAAATCTCAGCGCATGGAACTGCTAACCGAGCGGATGGAGAATCTTTCATCGAAAGCCAAGAAACTTTAAAATGGTGTATAAAATAAATTTAATTGCGTCTCTCTTATATTTTAGGTTAACATAGTTTTGTAGCCATCACCCATGGACCTTACCTCGGGTACTGAAAGAAAGGTCTTGTACATTTTTGGCCTTATTCACGGATACGTTCTATACCAGATGTGTATTTCCGATGTACGATTCACTTTATCCGTTGGATCAACAATGGCTCATTTTCTTAACCTTTGTTTTATTAGATGCTTTTTTGTTTACTAAAATACATATTGATTTTCAAAAAAATTAGGTCAAAG	MEVPDSHLASGAGKMLGGDGIPLPAPMPSANIPPPFLAKTYDMVDDPSTDKIVSWSASNNSFVVWDSSEFSRHLLPKYFKHNNFSSFVRQLNTYGFRKVDPDRWEFANDGFLRGQKHLLKGISRRKPAHTQPHQQQPPIGQSSSVGACVEVGKFGLEEEVERLTRDKNVLMQELVRLRQQQQTTDGQLQTMVQHLQGMEQRQQQMMSFLAKAVNSPGFLAQFMHQQTDSNRRITEGNKKRRLKQDDVSDDSSVSNASDGQIIKYQPLINEAAKAMLRQIVKLDSTRLENVGNDSDSFLMDNSSAQSTSMDSGSSINHHVSEVTLKEVPPTSGLPFIPSGIPTKGFGTAMKTEVRSDALCPTDEIVFEQYSSANPQIKARVPSITLPPVDTMPELSQIMPESNGHVIRTETENDMDITLSAPSGEIPIDIGGLSPDPQIEWDNEELPDVGDPFWETFLRSPFPSETQTESTLTDELLEAGETKPKENVWDKSQRMELLTERMENLSSKAKKL	OTHER
Rs_project_270790	Rs_project_270790__TRINITY_DN991_c2_g1_i2	31.2853	11.5401	1.43541	0.00230084	0.0279434	Transcript DEG	sp|Q9FWA6|PP207_ARATH Pentatricopeptide repeat-containing protein At3g02330, mitochondrial OS=Arabidopsis thaliana OX=3702 GN=PCMP-E90 PE=2 SV=2	pentatricopeptide repeat-containing protein At3g02330, mitochondrial isoform X1 [Primulina huaijiensis]		sp|Q9FWA6|PP207_ARATH	Pentatricopeptide repeat-containing protein At3g02330, mitochondrial	0	PF20431;PF01535;PF13041;		cytidine to uridine editing [GO:0016554]; mitochondrial mRNA modification [GO:0080156]; mRNA processing [GO:0006397]	molecular adaptor activity [GO:0060090]; RNA binding [GO:0003723]	mitochondrion [GO:0005739]		ath:AT3G02330;	mitochondrial_annotation	Q9FWA6	PP207_ARATH	reviewed	PCMP-E90 MEF13 At3g02330 F11A12.2 F14P3.1	Arabidopsis thaliana (Mouse-ear cress)		FUNCTION: Involved in C-to-U editing of mitochondrial RNA. Required for RNA editing at 8 sites in 6 different mRNAs in mitochondria. {ECO:0000269|PubMed:26048647}.			SUBCELLULAR LOCATION: Mitochondrion {ECO:0000269|PubMed:26048647}.	PPR family, PCMP-E subfamily	IPR046848;IPR046960;IPR002885;IPR011990;		NP_186882.2;	AC009755;AC068900;CP002686;	Mitochondrion;mRNA processing;Reference proteome;Repeat;Transit peptide	TATCGTCATATCTTCCTCATTAATCATTAACTATCGTCATATCTTCCTCATTAATCATTAACTATCGTCATATCTTCCTCATTAACTAGATATTAACAGCTCTGTTATGGTTTGTATGGCGTTGTGAAAGATGACTGCTGTGATTCAGTTTTTAAAAGATTCCCTTATTGCTATGACACAGGCAGCAATTTTGCAGTAACCTCCTAGAACTGGAATCAATTTGTATTCTTCATGTTTTGAAAGTTCAGACATGATTTTATTACCGTGTTACCAAATGAAATCGATCCTTTAAAACAACCAACGAACAAAGAAGATAATTTGATTATAAACAACATAGTTTGCTTGGTTTTTTTTGCTGTTTGTGCTCACTTGACCATTTTTGCTCTCTCAGAACAGAGGCACTTGTGTCACGGAGAAACTTAAATATAAGAAGCTCAAGAAGATAGTGAAGCATTATACCTACAAGTAGTTGATGTTGATCGGCTCATCTGGCAGTTATTACAGTCACCAAGCATAAATTTAAAAATCCATGACTTCTTGTTACTTCACCAAACACTTCGTTCACCCACTAAAAGTTCCATTCCACATTGCACCCTTGAAATGTCTACTGTTCAATGCTACAATCTCTACGGTGGCACAGCGAGCTCAACCCCACCCCTTCTACAGAAAGACCTTCTCCAATATATTTCAAGAATGTTCAAAGCAAGGAGCCCTTGACCCGGGACAACAATCCCATGCCCGGATGATAGTATCTGGATTTCGACCCACAATTTTTGTTACTAATTGTTTAATTCAAATGTACATTAGATGCTCCCATTTGGAGTGCGCAATTAAAGTATTCGATAAGATGTTGGAACGGGACACGGTTTCATGGAATGCGATGATCTTTGGGTCTTCAATGAATGAGAAAATGGGGTTGGCACAATCATGTTTTGATTTGATGCCTCAGAGAGATGTGATTTCTTGGAATTCTTTGATTTCGGGGTACATGCAGAATGGGGATTGCTTGCAGGCTATTGAGGTTTTTTTGTTGATGGGAAGAGATGGCGTGGGTTATGATGAGACCACTTTTGCTGTTGTCTCGAAAGCATGTTCAAGTTTAGAGGATTTTGCCTTGGGTACGCAGGTCCATGGAATTGTAGTCAAGTTGGGGTTTGAGTGCGATGTGGTGACAGGGAGTGCAATACTGGATATGTATGCGAAATGCAAGAGATTGGATGAGTCATTGCAGTATTTTTATGAAATGCCATTTAGAAATTGGGTATCTTGGAGTGCTGTGATAGCGGGTTGTGCTCAAAATGACGAGCTTGCCTGTGGATTAGAGCTTTTTATTGAGATGCAAAGAAATGGAGTTGGGGTCAGCCAATCTATTTATGCTAGCACTTTTAGGCTATCTGCTGGGTTATCTGCTTTAATGCTGGGTTGCCAATTGCATAGTCATGCATTAAAAACTGATTTGGGAGATGATATAATTGTAGGTACATCCATGTTGGACATGTATGCCAAGTGTGACAAATTGCATGATGCTAGGAAGGTATTCAACTTGTTGCCAAACCGTAATTTGCAATCTCATAATGCACTGATAGTTGGTTATGCTAGAGGTGGTAATAGATTTGAAGGGTTGCGATTGTTCCAACTTTTGTTGCAATCTGGTCTTGGTTTTGATGAAATAAGCTTATCAGGTGCCTTTAGTGCAGCCTCCATGGTAATCAAAGGACGTTTCACCGGAATTCAAGTTCATGGATTAGCAATCAAGAGTACTTTCAAATCTAATGTTTGTGTTAAAAATGCTATGCTGGATATGTATGGGAAATGTGGAGCATTGGTGGAAGCTTGGCGAATATTTGATGAAATGGAGAGAACGGATGCTATCTCTTGGAATGCAATCATTGCTGCCTGTGGGCAGAATCAAAATGAAGATGAGGCTCTTTTACTATTTGCCAGATTGCTTCAATCAAGAATAGAACCTGATGAGTTCACGTATGGGAGTGTTCTGAAAGCCTGTGCAGATAGGCAAGCTTGGTACAGTGGGAGGGAGGTCCATGGAAGAGTCATTAAATCTGGGATGGGATTCGACTCATTCGTCGGAAGTGCACTTGTTGACATGTACAGCAAGTGTGGAATGATGGACAAGGCAGAAAAACTTCATAATCAATTGGAGAAACAGACTTTGATCTCATGGAACTCGATCATTTCTGGGTTCTCATCCGAAGAAGACAGCGAGGGAGCTCAGAATTTCTTTGCGAGAATGCTAGAAGTGGGAGTTAAACCTGATAACTTCACGTATGCAACGGTTATTGACACTTGTGCTAATGTAGCTAACATCAGGCTTGGAAAGCAACTGCATGCTCAATTAATCAAGCAAGATTTGCTGTCAGATGTATACATTTCAAGCACTTTAGTTGACATGTATTCAAAGTGTGGAAACTTGCAGGACTCTGTTCTGATGTTTGAAAAATCATCCAAGCGTGATTATGTGACATGGAATGCCATGGTGTGTGCTTATGGTCACCATGGTCTTGCAAAAGAGGCTCTACAGATTTTTGAAAAAATGCAGCTTGAGAAGGTAATACCACACCATTCAACATTTGTGGCAGTCCTTCGTGCTTGTGCACATATCGGTCTTGTAGAAAATGCGTTGCACTATTTCAACCTAATGCAAACCAACTATGGATTAGAACCTCAGTTGGAACATTTTTCATCAATGGTGGAGATTCTCGGAAAATCAGGACGACTTGTGGAAGCTTTGAAGCTTATTCAAGATATGCCTTTTGAGGCTGATGACGTGATTTGGAGAACACTGCTGAGCATTTGCAAGATACGTGGGAATGTTGAGGTTGCAGAAGAAGCAGCTTGCTCGCTTCTGAAACTTGACCCTCAGGACTCTTCTGCTTATGTTCTTCTATCAAATATCTATGCTGACGCAGAAATGTGGGACGATGTTTCAAAGATGAGGAAAGTTATGAGACATAGTAGTCTTAAAAAAGAGCCTGGTTGTAGCTGGATTCAGGTCCATTCTGAGTTGCACATGTTTCTTGTTGGTGACAAAGCTCATCCAAGATCTGAAGAGATATACGAGAACCTGGATATGCTAATTGATGAGATGAAAAGGGATGGTTATGGAACTTGTAGTAAGGTAACGATGAGCAAGGTATGGAAAGTAGATGTGGATCATAGATGACACACTCTGCTTTTTTTTTATTTACGGGGCAGCTTCATAGTGTCACATCTGTTGTATGCAAGAATGTAATAATCTGATAAAAACTTAAAGTTTTGTCCCTAACTTTATCTTTGTGAAAAAGGTCCATGGATCAATACATGTGAACTTTTGTACTCGAGCCATTGATTGAAGGTAGTTCAGGACGTAATATATTGACATACTAAGTATAAGTTCTACAGAGGACTATATACTACAGTTCAGTCAGGGATAGTGTTTTATTATAGTGTCAAATTTACATTTTCAAAAAGATACGTAAGTATATAAAAGTGAAAAAGCAACAATGTGTTAGAAAAGGAAAAACCAAAAGACTTATATTTGCACCAGTTCCTGAATATTTTTGGGTGTGCAAACAGAGGTGCCATTGAAGCAGTAAGTGTTGAATGCTCTGTACACTGATTCCGTTGCATGATAGCCATCCCAGAAAAAGTGTTGTCTAGGACCGGGACACGCCGGAAGCCCTGGAATGCATGTCGATGTCCCATTCAGCAAAGCTATGCAGCATGGGTTACTTGAATCTTTCAAACCTAAGAGTTAGATCAAAGAAAGTGACAAGAAAATTAGTAGATGGTTTCTAAAAAGAGGTAAGTAGATATAGATTTAGTTACCGTATTTAGATGGGTTGAGAACTGTAATAATCCGAATTTTTCTAAATTATTCAGAATTTAATTTCGAAATTTATCTTTAAATTTAGTATCATTTTTTTAATGTAATAATAGTAGTAATTAACCTCTAACATAATGATAATAATAAATTGATGCATTGGTAAAAGTCTGTTAAGAATTAGTCCAGCTCAAAGAAACCCAAGCCCAGCCCATAAAAAACGTCTGATTTATTCTTCGGCCC	MTSCYFTKHFVHPLKVPFHIAPLKCLLFNATISTVAQRAQPHPFYRKTFSNIFQECSKQGALDPGQQSHARMIVSGFRPTIFVTNCLIQMYIRCSHLECAIKVFDKMLERDTVSWNAMIFGSSMNEKMGLAQSCFDLMPQRDVISWNSLISGYMQNGDCLQAIEVFLLMGRDGVGYDETTFAVVSKACSSLEDFALGTQVHGIVVKLGFECDVVTGSAILDMYAKCKRLDESLQYFYEMPFRNWVSWSAVIAGCAQNDELACGLELFIEMQRNGVGVSQSIYASTFRLSAGLSALMLGCQLHSHALKTDLGDDIIVGTSMLDMYAKCDKLHDARKVFNLLPNRNLQSHNALIVGYARGGNRFEGLRLFQLLLQSGLGFDEISLSGAFSAASMVIKGRFTGIQVHGLAIKSTFKSNVCVKNAMLDMYGKCGALVEAWRIFDEMERTDAISWNAIIAACGQNQNEDEALLLFARLLQSRIEPDEFTYGSVLKACADRQAWYSGREVHGRVIKSGMGFDSFVGSALVDMYSKCGMMDKAEKLHNQLEKQTLISWNSIISGFSSEEDSEGAQNFFARMLEVGVKPDNFTYATVIDTCANVANIRLGKQLHAQLIKQDLLSDVYISSTLVDMYSKCGNLQDSVLMFEKSSKRDYVTWNAMVCAYGHHGLAKEALQIFEKMQLEKVIPHHSTFVAVLRACAHIGLVENALHYFNLMQTNYGLEPQLEHFSSMVEILGKSGRLVEALKLIQDMPFEADDVIWRTLLSICKIRGNVEVAEEAACSLLKLDPQDSSAYVLLSNIYADAEMWDDVSKMRKVMRHSSLKKEPGCSWIQVHSELHMFLVGDKAHPRSEEIYENLDMLIDEMKRDGYGTCSKVTMSKVWKVDVDHR	OTHER
Rs_project_270810	Rs_project_270810__TRINITY_DN945_c0_g2_i9	87.2696	305.443	-1.79493	0.000767776	0.0139095	Transcript DEG	sp|Q9LVD9|DTX40_ARATH Protein DETOXIFICATION 40 OS=Arabidopsis thaliana OX=3702 GN=DTX40 PE=1 SV=1	LOW QUALITY PROTEIN: protein DETOXIFICATION 40-like [Primulina eburnea]		sp|Q9LVD9|DTX40_ARATH	Protein DETOXIFICATION 40	1.06e-218	PF01554;		xenobiotic detoxification by transmembrane export across the plasma membrane [GO:1990961]	antiporter activity [GO:0015297]; transmembrane transporter activity [GO:0022857]; xenobiotic transmembrane transporter activity [GO:0042910]	chloroplast [GO:0009507]; membrane [GO:0016020]; plant-type vacuole [GO:0000325]; vacuolar membrane [GO:0005774]; vacuole [GO:0005773]	ko:K03327	ath:AT3G21690;	other_or_unresolved	Q9LVD9	DTX40_ARATH	reviewed	DTX40 At3g21690 MIL23.25	Arabidopsis thaliana (Mouse-ear cress)					SUBCELLULAR LOCATION: Vacuole membrane {ECO:0000269|PubMed:17151019, ECO:0000269|PubMed:23903016}; Multi-pass membrane protein {ECO:0000255, ECO:0000269|PubMed:23903016}.	Multi antimicrobial extrusion (MATE) (TC 2.A.66.1) family	IPR045069;IPR002528;		NP_188806.1;	AB019232;CP002686;AY099744;BT015408;	Membrane;Reference proteome;Transmembrane;Transmembrane helix;Transport;Vacuole	CGACATTCGAAGATACAACTATAAAAGCTTCCTATAAGAATCAAACAATTTCATTAATGGAATGGCATGAATAATCTATGAACGTGGTCTTAATCGTCATCTTATGTTTTCCAATGGCTCTCGTATTTATTTCACGTCAGAATTCTAAATAGTACGTTACGTGCAAGAACTAACTATGCTTCTCTCTCTATTCAATCCAATTTTGGGGTGGATTCATGCTACCCTCATGATAATATTCTAACCATGTCATGCTGATATACATATTTTAATGTTGGATCCACATTCCAGATTAAATATCATCCTTTAAATGCATCCTTAGGGTAATATCCTAAGATATCATGAAACCTCTTACCTTTGGCCAAGTGGCATCACGGCCCAACACCGATCCCCGCCTCCATATCAAAATTCTTTTCGATAATTTATTATATATAATAAATCAAAATGAAGGTGTTCACAAAGTACACTCTCGTAGAGAAAACTGCAGGTGTAAGGCATGGAGCACAGTGCTCAGGAAGATCCCCACCATACAATTCTGACCTCGATCCAACCGTCGTCTTCCGCCATATCCCACTCCGGCGCCGGTGTTGAAAAGTTGCTGTCGGCAACCGATTCGCCACTCTTGGAGCGATATCGTAAGGCCACATGGATCGAACTAAAGATCCTGTTCAAACTCGCTGCACCCGTCGTCACTATGTACGTACTCAACAACACTATGTCTATTTCCACAATAATCTTCTGCGGCCACCTCGGAAACTTGCAGCTCGCCTCCGCCTCTCTCGGCAACCAAGGAATTCACTTATTCGCCTTCGGCCTCCTGTTAGGAATGGGAAGCGCAGTGGAAACCCTTTGTGGTCAAGCCTTCGGTGCCGGTCGTTACGAAATGTTAGGCGTGTACCTTCAACGCGCCGTCGTGGTGTTGTTGCTATTCAGCCTCCCGATCACCCTGCTTTACGCGTTGTCAAGGCCGTTACTGATCTTCATCGGCGAGTCTGAAAGCGTGTCCACGCTAGCGTCGTTGTTTGTGTACGGCCTGATCCCACAGATATTCGCTTACGCGGTCGCTTTCCCGATACAGAAATTTCTCCAGGCGCAGAGCATGGTGAGGATAAGCGCGTTGATCTCACTGTCAACACTCTGCTTTCATCTATTATTGAGCTGGATTGTTTTGTACAAGATCGGTACGGGATTGCTGGGAGCGTCGTTGGTGCTGAGCCTGTCGTGGTGGATAATTGTGTCCGTGCAGTCTCTTTTCGTAGTGAACAGCAAGCAATGTAAGGCAACTTGGAGAGGTTTCAAGTGGGAGGCGTTTGCTGGGTTGTGGGAATTTGTGAAATTGTCCACGGCTTCTGCGGTGATGCTTTGCTTGGAGACTTGGTATTTTCAGATTCTCGTATTAATTGCTGGATTGGTCGAGAACCCTGAGGTTGCCTTGAGTGCATTTTCTGTCTGCCTGTCAATAAATGGGTTGCTGTTTATGATTGCCATCGGATTCAATGCTGCCGCTAGCGTGAGGGTAAGCAATGAGTTGGGAGCGGGGAATGCCAAGGCGGCACATTTCTCAGTGGTGGTGGTGACTGCCGTCTGTTTTACTCTAGCGGTGGTGGAAGGAGTGCTCGTGTTCTCCCTGCGCCATGTCATTAGCTACGTATTCACTAGCGGCGAAGCGGTGGCCGTTGCGGTGGCGGACCTCTGTCCATTATTGGCCGTCACACTCGTTCTAAATGGCATCCAACCCGTCTTATCTGGTGTGGCCGTGGGTTGTGGATGGCAAGCATTTGTGGCGAAAGTAAATGTTGGGTGTTACTACTTGGTTGGGATCCCAGTTGGATGTCTTCTCGCCTTTAAATTCGAACATGGTGTTAAGGGACTTTGGTCAGGGATGATTGGAGGAACCGCATTGCAAACTTTAATCTTGATCTGCGTAACATTCCGCACCGATTGGAACCGAGAGGTTGAAAAAGCGAGAAAAAGGTTGGACTATTGGGAAGATGCAAAAGAGCCACTTACCAAGGACTTGAGTCCGAGTTGAGTGAGCATATCTATGGTATAAGCGTCATCTCATCTAAGACAACACTAGTCTGATCTCCCAAATGATGTTTCCAACGGACAATCTTCATATATAAGGTCTCATGTTTGAAGTGAATTTGATGTGTTGGGTAATACATTGTCCCAAATCAATACGTTGGATTTATATATTACTAGTCTACGAGGACCTCGTAAAAACGGAATTTGGTATTTACAAGTGAAACTCCAATCATGTCCTTAACCAAATACCCATAATTTGGGTAGTTTTTCCTATAAACCACCCCCTTTCTTGAACTTTCGATTTACTCTCATCGACACTATTTAACTCGTCTGAGCACGTGGTGTTAGCCCCAGGTGTGACAAAAAGAAATAGAAATACCGAAAATGAAGAATTAAATGTACACCAGAATTTACGTGGAAAACCCCTAAAGATTATTAGGGTAAAAACCACGGGCAAGATGAAAAGATTCCACTATAATATTTTGTAAGTTACAACCTCT	MEHSAQEDPHHTILTSIQPSSSAISHSGAGVEKLLSATDSPLLERYRKATWIELKILFKLAAPVVTMYVLNNTMSISTIIFCGHLGNLQLASASLGNQGIHLFAFGLLLGMGSAVETLCGQAFGAGRYEMLGVYLQRAVVVLLLFSLPITLLYALSRPLLIFIGESESVSTLASLFVYGLIPQIFAYAVAFPIQKFLQAQSMVRISALISLSTLCFHLLLSWIVLYKIGTGLLGASLVLSLSWWIIVSVQSLFVVNSKQCKATWRGFKWEAFAGLWEFVKLSTASAVMLCLETWYFQILVLIAGLVENPEVALSAFSVCLSINGLLFMIAIGFNAAASVRVSNELGAGNAKAAHFSVVVVTAVCFTLAVVEGVLVFSLRHVISYVFTSGEAVAVAVADLCPLLAVTLVLNGIQPVLSGVAVGCGWQAFVAKVNVGCYYLVGIPVGCLLAFKFEHGVKGLWSGMIGGTALQTLILICVTFRTDWNREVEKARKRLDYWEDAKEPLTKDLSPS	OTHER
Rs_project_270822	Rs_project_270822__TRINITY_DN963_c0_g1_i11	699.237	1862.02	-1.41094	0.00102586	0.0166953	Transcript DEG	late embryogenesis abundant protein	hypothetical protein F511_06088 [Dorcoceras hygrometricum]				4.31e-22	LEA_4							other_or_unresolved																	TTATGTGATCGAGGCTAGACCTAGGAGCATCCATTTATGTTATGCCTTATTCAATTTATACACTGTTAAAACTTGGACCGATGAAAGAAACTCACACTGTCATACAATTAGCTGGTAGGTCCACTATTTCTACTAAGGGTGTGATTGAGGACATTCTTGTGCAAGTAGATAGTTTGATTTCCCCGTCGATTTCTACGTCCATTCTTCTTTGACTTCAACCAGAGTTGGAGAAGTCCAATCATTACACTATGTTGTTTCAAACTTCTCGGATTTAGGACGAGGAGTAGAATGAAACTACGAATATGAGAAGACCGATAAAAATAGTGAAATATGTAAAATTAGGTCATTCTAACCCGTTGGTCAGCATGACGCAACACGACCGAGCCTAGGCAACACTAACTCAAACGGATTTGACCTGTTTAGGTCCTACATCCACACGGGTTGGAAAAATCTTTGCCCATTCCACATATTTGATGAGTCAGACTGGACCAACCCGTTCTACCCATTTTGACAAGTCTAATTTGACATCTCAACAGAATTACTTGTAAAACTAAAAATCTCCAAGATAATATATTTAAATATTTTTATTGTTACTTGATCAAGTTTAATTTCAATTCTTGGGAGATACACAGCTCGAGCAAATATATGATCTTTAACATTATCCACAAGAATCTCAAAAAAAAAAAACTAAAAGAATTAATTTTAATTAATCAAGCAACCTAATACGTGGCCCTATAGAAACAAAAGAACCTATCAAAATAAAAAAATTCATAAAAAGAAGATAAAATAAATTTAACGAGCCTCATATTCAAGTGCACGTAGCCCTTACGTCTTTCAAGAGGGTTACTTAATAGCTACCCAAGGAACATCACCCTTGGGTATATATAACCCTTCAAATGAGATCTTTCTCCTAAATGTTGAGAGAAAGATCGGGTAGATCTAACCCTTCAAATGATCCATTTAAAGAGTTAGATCTACCAAAGGGGTGGTGCCCCTTGGGTAACCTAGAGAGTTAGACACTTGGCATCTGCCTATCCTCCTGCTAAAATCTATATTAACCCGTTGCCACTTCCCAACATTATCATTGTTAATTCATCACAACATTTTCTCAGAAAACCCATTTCGAATCATTCGAATTCTTGAAATAATTCTTACGTATTTTCCCGAAAAAAACCTCAAACATAAGAAATGGCATCCAATGATCAACTCAACTACAAAGCCGGTGAAACCAAGGGCCAAGCTCAGGAGAAGATAGGACATGGTGTTGACGCAGCAAAGGATCATGCCGAGGGAGCCAAAGAGAACACAGGCAACTTCTTCACGACAGCCAAAGACAAGGTATCTGAAGCTGCACAAGCCACAAAGGACAAGGTTTTGGGAGCCGGTCAAGCCACAAAGGACAAGACTTGTGAAACTACAGAAGCCGCTAAGGACAAGGTTGCAGGCGCCGGTCAAGCCACCAAGGACAAGGCTTCTGAGACTACTAATTACTGAAGCCACCATGGGGGATTAGGCCACGGGCAATAGTTTTTGATCATACGTGTTGATGATAATGTTATTGCTTCTGTGTTTCAGTTTCTACTTGTTGTTTTGTCTGTTTTTCGTGTTGTCTTCATTTGGGTAGTTGTGTAAGAAGAGGAAAGCCTTATCCCTTGAATTTGTTTTGTTAAGTTCGAGGTTTCGGGTTTCCTATGCGTCTTTGTAATTTGGTATAATTATTCTCGCTATTGTTATTTGCATCTTGTTATATGAAATATGTGGGGTAGAACTTCTTTAAGATCTAATTAGTTCTTTATTTTATGCTTTAGTATGTAAAATGATTAGAGATTGTAACAATGGATCGTTATGTCAAAAATCACATACGGGCCTTTAAATAAACGTTGACAATGAACAAAGCACATCCACGATCTTTGAATGAAATGAAACAAGCAAGAAAACTATGCTCTTCTTAAAATAGTGAAAACAAATGCTCGACCATCTTACAATTACTCCCTCGGTTATCCCATGAGTAGAGGATCAAATTAAATCCAATATATATTCCTATCCAGAAAAGAAAAAAAACCAATATATATCCCAATATAGTTTTTAGTCCTTTGATATCATACAGGAAAATGCAAAATTGGTCTACTAAATGTTTCATATGGTGCTGTAGTAATTAGTAATGTACATAGTCAACATTTGATTATTTATTGGTTAATATAGGCCAGTAATATACATAATTTGTTGTACTAGCATAAAATTATATGTTATCTGATGTGGGATGGTTAAGTGGCCGAGAATATGAGTGATGGCCCAAGAATCGAGGTGATATTGTAAATTGTTGACATATGCCATAAGGTATTGATATGTCTGGGGATCATATTAGAGGTGTTAGCAGATCGGTTCCGGTTACAGATTTTTCGGAATCAGTTCTTATCCAATATGATACTGGATTGGAACCGATTCCGGGTGTCCGGTTCCGGTTTGGACCGATTCTAACCCGGAACCGATAGACCAAAATCAAAATTAAAAGAATTTAAAATTATGTAAGATCAAGCCACGAATTCTTCATTTTTTTAATTTTTGTACCGGCTCCGGTCAATCCGGAACATGATCGGTTGACCCAAAACCGGTAAGCTATCGGTTCCAAATCATAGGAACCAGACGCTTTTATTCCGTTACTCGGCGTCAGATAATATGCAACGAAA	MASNDQLNYKAGETKGQAQEKIGHGVDAAKDHAEGAKENTGNFFTTAKDKVSEAAQATKDKVLGAGQATKDKTCETTEAAKDKVAGAGQATKDKASETTNY	OTHER
Rs_project_270825	Rs_project_270825__TRINITY_DN963_c0_g1_i15	25.4878	528.429	-4.36066	0.000537468	0.0110586	Transcript DEG	late embryogenesis abundant protein	hypothetical protein F511_06088 [Dorcoceras hygrometricum]				4.49e-20	LEA_4							other_or_unresolved																	ATTGGAAGCCATTTCCGATGGATCCTAAAGGTTAAAGCTTGTGAATTCATTCAAACATTTTCTGAAAAACCCATTTCGTATCATTTGAAAAAATCTTGAAATAGTTCTTACTTTTTACCGCAAAAACCTCAGCATCCATCGGAAATGGCTTCCAATGACCAACTCAACTACAAAGCTGGTGAAACCAAGGGACAAGCTCAGGAGAAGATAGGACACGGAGTGGACGCAGCAAAGGACCACGCCGAAGGAGCCAAAGAGAACACAGGGAACATCTTCACAACAGCCAGAGACAAGGTAGCTGAAGCTGCACAAGCCACGAAGGACAAGGTTATGGGAGCCGGTCAAGCCACAAAGGACAAGACTTGTGAAACTACAGAAGCCGCTAAGGACAAGGTTGCAGGCGCCGGTCAAGCCACCAAGGACAAGGCTTCTGAAACTACTGAAGCCTCCAAATACTAATTACAAACCCAACGAAGAGTTTGGTTGGTCATTCATGTTGATGAATACTGTTATTGCATCTGTCTATCAGTTTTTGTTGTTGTTTGTTCTGTTTTTTATGTCTTATTTGGATGTTTGTGTAAGAGGAAAAGCCTTATCCCTTAAATTTGTTGTGTTAAGTTTGAGGTTAGGCTTT	MASNDQLNYKAGETKGQAQEKIGHGVDAAKDHAEGAKENTGNIFTTARDKVAEAAQATKDKVMGAGQATKDKTCETTEAAKDKVAGAGQATKDKASETTEASKY	OTHER
Rs_project_270826	Rs_project_270826__TRINITY_DN963_c0_g1_i16	17.1995	521.851	-4.92904	0.00242367	0.028874	Transcript DEG	late embryogenesis abundant protein	hypothetical protein F511_06088 [Dorcoceras hygrometricum]				5.97e-20	LEA_4							other_or_unresolved																	ATTGGAAGCCATTTCCGATGGATCCTAAAGGTTAAAGCTTGTGAATTCATTCAAACATTTTCTGAAAAACCCATTTCGTATCATTTGAAAAAATCTTGAAATAGTTCTTACTTTTTACCGCAAAAACCTCAGCATCCATCGGAAATGGCTTCCAATGACCAACTCAACTACAAAGCTGGTGAAACCAAGGGACAAGCTCAGGAGAAGATAGGACACGGAGTGGACGCAGCAAAGGACCACGCCGAAGGAGCCAAAGAGAACACAGGGAACATCTTCACAACAGCCAGAGACAAGGTAGCTGAAGCTGCACAAGCCACGAAGGACAAGGTTATGGGAGCCGGTCAAGCCACAAAGGACAAGACTTGTGAAACTACAGAAGCCGCTAAGGACAAGGTTGCAGGCGCCGGTCAAGCCACCAAGGACAAGGCTTCTGAAACTGGTCAAGCCACCAAGGATAAGGCTGCAGAAACTACTAATTACTGAAAGCCATCAGGGGACTAGGTCACGGGCAATAGTTTGATCATACATGTTGATAATAATGTTATTGCATTTGTGTTTCAGTTTTTACTTCTTGTTTGGTCTGTTTTCGTATTGTCTTATTTGGGTAGTTGTGTAAGAGGAAGCCTAATCACACGCAGGCCTTTCTATGCCTCTTGTGTAATTTGTATAAGTTCGAGGTTAGGCTTTTCTATGCCTCTTGTGTAATTTGGTACCGTTCACTATTAATGTTATTCCTATTTTGTTATATGAAATATTTGGGGGAAAACTTTAAATATTTGTTATATTCTATCTGTAAAATGATTCCAGATTAACAATGGATCGTTATGTCAAATCACATATGGGACTTTAAATAAACAATGACAAATGAACAAAAGCACATCCATGATCTTTAAATGAAATGAAACAAGCAAGAAA	MASNDQLNYKAGETKGQAQEKIGHGVDAAKDHAEGAKENTGNIFTTARDKVAEAAQATKDKVMGAGQATKDKTCETTEAAKDKVAGAGQATKDKASETGQATKDKAAETTNY	OTHER
Rs_project_270829	Rs_project_270829__TRINITY_DN963_c0_g1_i20	407.198	1789.31	-2.13282	7.33034e-05	0.00298679	Transcript DEG	late embryogenesis abundant protein	hypothetical protein F511_06088 [Dorcoceras hygrometricum]				5.97e-20	LEA_4							other_or_unresolved																	CAAAACCCATCGAAAAATCTTGAAATAATTCCCACTTTTTTTCCGTAAAAAACAGCAAGAAAAATGGCATCCAATGATCAATTCAGCCACAAGGCAGGTGAAACCAAGGGACAAGCTCAGGAAAAGATAGGACATGGAGTGGACGCAGCAAAGGACAACGCCGAGGGAGCCAAAGAGAACACAGGAAACTTCTTCACCACAGCCAAAGACAAGGTATCTGAAGCTGCACAAGCCACAAAGGACAAGGTTTTGGGAGCCGGTCAAGCCACAAAGGACAAGACTTGTGAAACTACAGAAGCCGCTAAGGACAAGGTTGCAGGCGCCGGTCAAGCCACCAAGGACAAGGCTTCTGAAACTGGTCAAGCCACCAAGGATAAGGCTGCAGAAACTACCAAGTACTGAGTCCACTAGGGGGACTAGGTCACAGGCGCAATAGTTTGATCATACATGTTTTGCGTTTGTGTTTTCAGTTTTTCTTGTTGTTTGGTCTGTTTGCGCATCTTATTTGGGTATTTATGTAAAGATGAAGCCTTATCCCTTGAATTTGTTTTGTTAAGTT	MASNDQFSHKAGETKGQAQEKIGHGVDAAKDNAEGAKENTGNFFTTAKDKVSEAAQATKDKVLGAGQATKDKTCETTEAAKDKVAGAGQATKDKASETGQATKDKAAETTKY	OTHER
Rs_project_270832	Rs_project_270832__TRINITY_DN963_c0_g1_i25	240.532	969.66	-2.0106	0.000223723	0.00630238	Transcript DEG	late embryogenesis abundant protein	hypothetical protein F511_06088 [Dorcoceras hygrometricum]				6.43e-22	LEA_4							other_or_unresolved																	TTATGTGATCGAGGCTAGACCTAGGAGCATCCATTTATGTTATGCCTTATTCAATTTATACACTGTTAAAACTTGGACCGATGAAAGAAACTCACACTGTCATACAATTAGCTGGTAGGTCCACTATTTCTACTAAGGGTGTGATTGAGGACATTCTTGTGCAAGTAGATAGTTTGATTTCCCCGTCGATTTCTACGTCCATTCTTCTTTGACTTCAACCAGAGTTGGAGAAGTCCAATCATTACACTATGTTGTTTCAAACTTCTCGGATTTAGGACGAGGAGTAGAATGAAACTACGAATATGAGAAGACCGATAAAAATAGTGAAATATGTAAAATTAGGTCATTCTAACCCGTTGGTCAGCATGACGCAACACGACCGAGCCTAGGCAACACTAACTCAAACGGATTTGACCTGTTTAGGTCCTACATCCACACGGGTTGGAAAAATCTTTGCCCATTCCACATATTTGATGAGTCAGACTGGACCAACCCGTTCTACCCATTTTGACAAGTCTAATTTGACATCTCAACAGAATTACTTGTAAAACTAAAAATCTCCAAGATAATATATTTAAATATTTTTATTGTTACTTGATCAAGTTTAATTTCAATTCTTGGGAGATACACAGCTCGAGCAAATATATGATCTTTAACATTATCCACAAGAATCTCAAAAAAAAAAAACTAAAAGAATTAATTTTAATTAATCAAGCAACCTAATACGTGGCCCTATAGAAACAAAAGAACCTATCAAAATAAAAAAATTCATAAAAAGAAGATAAAATAAATTTAACGAGCCTCATATTCAAGTGCACGTAGCCCTTACGTCTTTCAAGAGGGTTACTTAATAGCTACCCAAGGAACATCACCCTTGGGTATATATAACCCTTCAAATGAGATCTTTCTCCTAAATGTTGAGAGAAAGATCGGGTAGATCTAACCCTTCAAATGATCCATTTAAAGAGTTAGATCTACCAAAGGGGTGGTGCCCCTTGGGTAACCTAGAGAGTTAGACACTTGGCATCTGCCTATCCTCCTGCTAAAATCTATATTAACCCGTTGCTACCATCATCATTGTGTATTCATTCCAACATTTTCTAAAAACCCATTTCGAATCATTCGAAATCTTGTAATAATTCTTACGTCTTTTCCCGAAAAAACCTAACATAAGCAATGGCATCCAATGATCAACTCAACTACAAAGCTGGAGAAACCAAGGGCCAAGCTCAGGAGAAGATAGGACATGGTGTTGACGCAGCAAAGGACCACGCCGAGGGAGCCAAAGAGAACACAGGCAACTTCTTCACGACAGCCAAAGACAAGGTATCTGAAGCTGCACAAGCCACAAAGGACAAGGTTTTGGGAGCCGGTCAAGCCACAAAGGACAAGACTTGTGAAACTACAGAAGCCGCTAAGGACAAGGTTGCAGGCGCCGGTCAAGCCACCAAGGACAAGGCTTCTGAAACTGGTCAAGCCACCAAGGATAAGGCTGCAGAAACTACCAAGTACTGAGTCCACTAGGGGGACTAGGTCACAGGCGCAATAGTTTGATCATACATGTTTTGCGTTTGTGTTTTCAGTTTTTCTTGTTGTTTGGTCTGTTTGCGCATCTTATTTGGGTATTTATGTAAAGATGAAGCCTTATCCCTTGAATTTGTTTTGTTAAGTTTGAGGTTAGGCTTTTCTTATGCGTCTTTGTAATTTGGTACCGTTCCCTAATGTAATTTCCTATTTTGTTCTATGAAATATTTGCGGGAATACATATTTATCTAATTA	MASNDQLNYKAGETKGQAQEKIGHGVDAAKDHAEGAKENTGNFFTTAKDKVSEAAQATKDKVLGAGQATKDKTCETTEAAKDKVAGAGQATKDKASETGQATKDKAAETTKY	OTHER
Rs_project_270851	Rs_project_270851__TRINITY_DN963_c3_g1_i3	1.38073	43.2312	-4.90303	1.30231e-06	0.000178751	Transcript DEG	sp|P26861|RM06_MARPO Large ribosomal subunit protein uL6m OS=Marchantia polymorpha OX=3197 GN=RPL6 PE=3 SV=2	large ribosomal subunit protein uL6m-like isoform X1 [Primulina eburnea]		sp|P26861|RM06_MARPO	Large ribosomal subunit protein uL6m	1.55e-28	PF00347;		translation [GO:0006412]	rRNA binding [GO:0019843]; structural constituent of ribosome [GO:0003735]	mitochondrion [GO:0005739]; ribonucleoprotein complex [GO:1990904]; ribosome [GO:0005840]			other_or_unresolved	P26861	RM06_MARPO	reviewed	RPL6	Marchantia polymorpha (Common liverwort) (Marchantia aquatica)					SUBCELLULAR LOCATION: Mitochondrion.	Universal ribosomal protein uL6 family	IPR000702;IPR036789;IPR020040;IPR019906;IPR002358;		NP_054425.1;	M68929;	Mitochondrion;Reference proteome;Ribonucleoprotein;Ribosomal protein	GCAACTACGAACCGCAGCCGCAAATTGATGCACCCTCTCCTTGTCAATCCCAGTGCAGCAGACAACATTATTTTTGAAGCAAAACACGCGAACGGCGGGAGGCACAGTCAGTTCAACCTCATGGCTGTAACCGAGTTTCAAGTACAAGAGACGACCTTCGGCTTCTGCTCTAGCCTTAAAACCGACACCAACAATCTTAAGAAAGCGAAAGAACTTGGCTTCCATTGTAGCGAATGCTAATCACACTGAAAACAAGAATTGAGTGAAGCCAAGAATATGAAATGAAAACGAGAATAGTGACGAAACATGAGCTTCTAGAGTATTGACTTGACATGAATGTAACATCACGACACCGAAAGCTATATGTAAAACAGGAGAACAAATAATAGATTTTCTGAAATCATTGGCACAAAACTAAAGGGAATATATACGTTCAGAATTTCCATAAAACTCCACTTCATCTATTCTACTTTTACAAAGTTACTTTTGTCCTGCTTGCTTTGTTTGCTTGGTGAAAGATTTCACCAGAAGCATATCACCCCAATGAATGATGAGATCTACACCTGTAGTAAATCTTCAGGTTCAGGTGTAGAGTAGAAAAATACATGGATATAACAAATTTCAAGAGGCTACCAGATTAGAATGTGTAACAAGGATACCATCTTTAATCGTTTTCTTCCCCTCATCTTGAACTAAATGGGTAACAACTAGAGGAAACGAAAGCAAGAGAAGAAATTGTACCAGCAATTATAAAAGATTCAATATGCACATCAACCCGAAAATATAACAATTCAGGATACTAAGATATAAAGCCTGATTTTTTGTGAACATGAAAGAGGAGTGATGGAAATGGTTAAGAAAAAACAAAGAGATGGCGGAAAGAGAACGAGTACCACAATGTCAACATTGTATAAGAAAGAAAGGGGAGAAACCAAAGAAAAGGGGATTAACGATTAATGTAGTAGTTGGTTGAGTTCATTCACAGAACAGTAGACTTCAAATTTGTAGTCAAGAGATGATTACTCTGACCACTATCCTTTATTTTTTTGGATCGGTAAATAAAATTCATTACTAATCAAACGGTTCAGTGGTGGACTAATTAGCCCACATTTACAATGAAATGCATGAAATAATTACATACAAAAGCCCAATTCCAACGCATGGCACGCTGAAAAGTGGCGCTGGTGTGCCCAAAAGAGGTGCACCAGCGCCCAGAATCGCAC	MEAKFFRFLKIVGVGFKARAEAEGRLLYLKLGYSHEVELTVPPAVRVFCFKNNVVCCTGIDKERVHQFAAAVRSC	OTHER
Rs_project_270918	Rs_project_270918__TRINITY_DN946_c0_g1_i5	4.78462	182.569	-5.22245	0.00183036	0.0241315	Transcript DEG	sp|Q9SN43|CIPKC_ARATH CBL-interacting serine/threonine-protein kinase 12 OS=Arabidopsis thaliana OX=3702 GN=CIPK12 PE=1 SV=1	CBL-interacting serine/threonine-protein kinase 12 [Primulina huaijiensis]		sp|Q9SN43|CIPKC_ARATH	CBL-interacting serine/threonine-protein kinase 12	4.49e-258	PF03822;PF00069;		signal transduction [GO:0007165]	ATP binding [GO:0005524]; protein serine kinase activity [GO:0106310]; protein serine/threonine kinase activity [GO:0004674]	plasma membrane [GO:0005886]	ko:K07198	ath:AT4G18700;	other_or_unresolved	Q9SN43	CIPKC_ARATH	reviewed	CIPK12 PKS8 SnRK3.9 At4g18700 F28A21.110	Arabidopsis thaliana (Mouse-ear cress)	2.7.11.1	FUNCTION: CIPK serine-threonine protein kinases interact with CBL proteins. Binding of a CBL protein to the regulatory NAF domain of CIPK protein lead to the activation of the kinase in a calcium-dependent manner (By similarity). {ECO:0000250}.	CATALYTIC ACTIVITY: Reaction=L-seryl-[protein] + ATP = O-phospho-L-seryl-[protein] + ADP + H(+); Xref=Rhea:RHEA:17989, Rhea:RHEA-COMP:9863, Rhea:RHEA-COMP:11604, ChEBI:CHEBI:15378, ChEBI:CHEBI:29999, ChEBI:CHEBI:30616, ChEBI:CHEBI:83421, ChEBI:CHEBI:456216; EC=2.7.11.1; CATALYTIC ACTIVITY: Reaction=L-threonyl-[protein] + ATP = O-phospho-L-threonyl-[protein] + ADP + H(+); Xref=Rhea:RHEA:46608, Rhea:RHEA-COMP:11060, Rhea:RHEA-COMP:11605, ChEBI:CHEBI:15378, ChEBI:CHEBI:30013, ChEBI:CHEBI:30616, ChEBI:CHEBI:61977, ChEBI:CHEBI:456216; EC=2.7.11.1;			Protein kinase superfamily, CAMK Ser/Thr protein kinase family, SNF1 subfamily	IPR011009;IPR018451;IPR004041;IPR000719;IPR017441;IPR008271;		NP_193605.1;	AF295667;AF339149;AL035526;AL161549;CP002687;AY059819;BT001170;	ATP-binding;Kinase;Manganese;Nucleotide-binding;Phosphoprotein;Reference proteome;Serine/threonine-protein kinase;Transferase	AATGGATCCTTAAATCTTTTTTTTTTCTCTTCCCATCACCTTGCTTTTATAGGTGGAGTCAAGGTTATCATCATTGGAACTTGAAGTATGATGTGGCTTCTTGCATGAGGTGAAAGCATGAGGTGGAAGGTATGAAGTGGAAGCATGAGGTGGAAGTATGCATGCATCTAAGCGGCTCATGTGATTACCATGTCTGTCACATGGGTTTGGCCTATCAACCACGAGCACATCATGTTATATTACCATGTGATAAATGGGTCATACCATTCCTGGCATGATAGGTAGGTCATACCATTCCTGGTATGATATTTACAGGTATAACAAATTGTCTATATAGTAATTCTATTTTGTGATGTACTCGTTCAGATACACACTACATGCACTAATTTCTATTGTATCTCTAAAAAATTACAGCTATAAATGTAGTCACTTTTCTTAACGACTCTGAGATTATATGAGATAACTTAATAACTTCTCTTTAAGCGCAAGCCGATGCCTTGAGCTCATGAGATATGGGCCAATAATACAACATGTAAAGTAAGGATGGCAATGGGTCCGGGCCTTACCCGGACCCATATTAAACCCGCTCCGCCGGGATGGTCTAGGCCTGGTTAAGGGGTTTAAAGCGGGACGGATCCCGGGTTTGGCCATAGATCATCGAACCAAACCTTATATGATTGGAAGAGGATTTGCACATAGAAGCACGTCAAGGAAACAAATGTAGCTAAATAAATGCAACTGCAGGAAATGTGATTACCACCAATCCAAGTCTTCAAAAGCGTAATTGTACCAAAAAAGCTGAGCACCAAATCAAGAACATGAGGCCGTTTCTTTCAATCTTTCTTTTATGCATAGCTTAAATAAAAGAACAAGAAGTAGGAAAAAAAATGGAAAAGAATAAGGAACTTAAAACCAGGAAATTCTCAGATCAAAGATATGTTAGTTGTTAAATTGCCATGAACTTACATCCAACGGAAAGAGATGCATTATAAGAATAGTTTCAATGCGGAACACACGCTCAACAGTCAACAATTATCTAACAAATGTGCAATAAAGGAATGCATATGCAGTAAAGAATGGTAACATTTTGAGGATGCTTTGGTTCTAACAATTATGTACAAAAGATGCGGAAATATAGGATCTTTTCCATCAAATTAAGGCGATCAGTGGCATTTTATTTAGTTTAAGATCTTTTTCCCAAGACATTAGCCTTAAGTGGCCAGTGATGGTACATTGAAAGGGTTTATCTGCTGCTACCACCACATAGCTTTCATGTGACAAATTTAGTCACAACATGAGCTTTTCAAGATAAAACAAACAAAGTAGATCACCATGTTCCAACACCAGGTAAGGAATCTGAAATCCACCGACCTTAAAATACCCAAACAATGACATTACAACAACAACTGAGTTCACACAAACAATGACATTGAGGAAGTATAATGGCGTTCTCAAATATACAATCAAATATCAATCGTGCCTCTCACTCTCTCAGTGACCAATTAATTAAATCTGTTCAACCTGATCACAAATTGTGATACCTTTTAAACAGATCATCTCCACAATCAGAAGTTGATATCCTATTGTTTTCAAGAAACAATGCCCCAATAGTGTGCCGTCCAACTAACTAGTAAACATGCAAGGGTTCTTACAAAAGCAAATTTTCAGTGTCTTTGCAGTATGCAACAGATAAATGCATAGAGAGACTTGGAGAAAAAAAGGAAAAACCCAGTGAAGGAAGCTCCCTCTGTGCGTGCGCAGGGTTCTGGAAGGAACATGGTCATGACTCGTTATCAATGGTATGGTAACTTTATTTATTTCCTTGATACAAGAGATCATAAAATATTAATCAAGAAACGGATACAGTGATGTATTCATCTTCTAGAGGGTAGGTTTTACAGGATCTGCCTTAACGACAAAAGGGAATCAAACAACGAAAGGAGACATTTGAGCTTCATTTAGCTAACAGGATGAGAGGTGCACTAAGGATAACAAAACACAGCATTTTTCATCCAAAAGCAACAAAGCGTCAAACAAAAGCATACTATTTTTCCTTCTTCCTCATCTATTCGGTATCTGAAGGCAAGTAAGAAGAATCAGTAACATTTCCAAGCATAAGGCTTTGCAAACCTGGCTTCAATTCACGGTTACAGAAATCCTCATATTCCATTCCATCCCCTCCTTTCTTCCTCACCTCTACCACTCTCAACAATGGTGTCAATTCGAATATCTCTGCGGCAATAGTTAAGGGTCCCTTTGCACCATCTCTGGTTCCCTCAAGGCTCACTCTACAATCCTTTTTTCGAACCGTGAAACTCACTATATTCGCTATTTCCTCCAATTTCGATATGATTTTCGACACCGGTGCCCCTGAAACAAATCTTGCTCCTCCATCTGATCCTTCTTCAAACAAACCAGACAGGTCAAAACCAGGGGAAAATGAAATGATATCGAACGCATTCAAGCTAGCAGGCCTAGGAAGACTTGTGATCTTCCTTCTGGTCTCCAACTCAGAATCAGATTCAGACAAAAACTGCTCCGATAAACAATCAATTTCATTGTTTGTATCATCGTTAACAGTACATAATTTATCATCATCAATATAAAATTTCACATTCTTAAACCCCTTCTTGAACCATTTATTATTCATGATCTCCGGAATCGTGATCCGGGTTTCAGGATTCGTGTCGAGTAAACGAGTCAAAAATCGAACCAACTCCGGCGAAAACCACCTGGGACACCTGAATTCACCTTTATAAATCTTCTTATACATAGACATAACATTCTGATCGTGGAATGGCAAGTAACCCGCCATCAAAACAAACAGTATAACACCACAGCTCCAAATATCAACCTTCGCCGCATTATAGCCCTTTCTAGCTAAGACCTCAGGGGCAACATAAGCCGGCGTTCCACAAAAAGTATGAAAAAGGCCATCCTGTTTAATCTGCTCGGATATAGCACTCAACCCAAAATCAGAAACTTTAAGATTCCCATCTTCATCTAGCAAAATATTTTCGGGCTTCAAATCGCGATGAAACACGCCGCGGGCGTGGCAGAACGCCACCGCGGAAATCACTTGCTGGAAATATTTTCTGGCGACTTCCTCTTTCAGCCTGCCCTTTGCAACCTTGTTGAATAACTCACCACCCCTCACATATTCCATCACAAAGAAGATCTTAGACTTGGTCGCCATAACCTCAAACAACTGCACAATGTTTGGGTGGCGAACCCTTCTCAAAATCGAGATCTCGCGCTTGATGTGAGAAATCAACCCAACTTTCAGGATCTTCTCTTTATCGATAACCTTAATCGCAACGCTTTCCCCGTTTTTCACGTTCTTGGCCAGATATACTTTGGCAAATGTTCCGTGCCCCAGGAGTTTACCGATTTCATATCGGCCTAACAGAAGGCCGCTAATTTCTTTCTGTTTCGCAACTTTCGGTGCGGTGGAGGTGGAGGGAATGGCGGCGGCGGCAGCCATGGAAGGGAGGGCAGAAATGTTTATGGGTTTGAAAGAATTAAAGGACCTAATTAATGTTGTTGGTGGATTTGGCCATTTGCGTTGTTTGAGGTTGTGAGCTGGTATTTGTTTCCCGTGTTGTGTATATTGGTGTCGCTTCGTGGATTTGTGAGGCTTATAATATTGGCAGAAATGTTTGCTTCGTATACAGTGGAAAAGAGACACGCTAGACGCTTGGGC	MAAAAAIPSTSTAPKVAKQKEISGLLLGRYEIGKLLGHGTFAKVYLAKNVKNGESVAIKVIDKEKILKVGLISHIKREISILRRVRHPNIVQLFEVMATKSKIFFVMEYVRGGELFNKVAKGRLKEEVARKYFQQVISAVAFCHARGVFHRDLKPENILLDEDGNLKVSDFGLSAISEQIKQDGLFHTFCGTPAYVAPEVLARKGYNAAKVDIWSCGVILFVLMAGYLPFHDQNVMSMYKKIYKGEFRCPRWFSPELVRFLTRLLDTNPETRITIPEIMNNKWFKKGFKNVKFYIDDDKLCTVNDDTNNEIDCLSEQFLSESDSELETRRKITSLPRPASLNAFDIISFSPGFDLSGLFEEGSDGGARFVSGAPVSKIISKLEEIANIVSFTVRKKDCRVSLEGTRDGAKGPLTIAAEIFELTPLLRVVEVRKKGGDGMEYEDFCNRELKPGLQSLMLGNVTDSSYLPSDTE	OTHER
Rs_project_270919	Rs_project_270919__TRINITY_DN946_c0_g1_i6	9.4613	91.3057	-3.25779	9.64048e-05	0.00358578	Transcript DEG	sp|Q9SN43|CIPKC_ARATH CBL-interacting serine/threonine-protein kinase 12 OS=Arabidopsis thaliana OX=3702 GN=CIPK12 PE=1 SV=1	CBL-interacting serine/threonine-protein kinase 12 [Primulina huaijiensis]		sp|Q9SN43|CIPKC_ARATH	CBL-interacting serine/threonine-protein kinase 12	3.04e-258	PF03822;PF00069;		signal transduction [GO:0007165]	ATP binding [GO:0005524]; protein serine kinase activity [GO:0106310]; protein serine/threonine kinase activity [GO:0004674]	plasma membrane [GO:0005886]	ko:K07198	ath:AT4G18700;	other_or_unresolved	Q9SN43	CIPKC_ARATH	reviewed	CIPK12 PKS8 SnRK3.9 At4g18700 F28A21.110	Arabidopsis thaliana (Mouse-ear cress)	2.7.11.1	FUNCTION: CIPK serine-threonine protein kinases interact with CBL proteins. Binding of a CBL protein to the regulatory NAF domain of CIPK protein lead to the activation of the kinase in a calcium-dependent manner (By similarity). {ECO:0000250}.	CATALYTIC ACTIVITY: Reaction=L-seryl-[protein] + ATP = O-phospho-L-seryl-[protein] + ADP + H(+); Xref=Rhea:RHEA:17989, Rhea:RHEA-COMP:9863, Rhea:RHEA-COMP:11604, ChEBI:CHEBI:15378, ChEBI:CHEBI:29999, ChEBI:CHEBI:30616, ChEBI:CHEBI:83421, ChEBI:CHEBI:456216; EC=2.7.11.1; CATALYTIC ACTIVITY: Reaction=L-threonyl-[protein] + ATP = O-phospho-L-threonyl-[protein] + ADP + H(+); Xref=Rhea:RHEA:46608, Rhea:RHEA-COMP:11060, Rhea:RHEA-COMP:11605, ChEBI:CHEBI:15378, ChEBI:CHEBI:30013, ChEBI:CHEBI:30616, ChEBI:CHEBI:61977, ChEBI:CHEBI:456216; EC=2.7.11.1;			Protein kinase superfamily, CAMK Ser/Thr protein kinase family, SNF1 subfamily	IPR011009;IPR018451;IPR004041;IPR000719;IPR017441;IPR008271;		NP_193605.1;	AF295667;AF339149;AL035526;AL161549;CP002687;AY059819;BT001170;	ATP-binding;Kinase;Manganese;Nucleotide-binding;Phosphoprotein;Reference proteome;Serine/threonine-protein kinase;Transferase	AATGGATCCTTAAATCTTTTTTTTTTCTCTTCCCATCACCTTGCTTTTATAGGTGGAGTCAAGGTTATCATCATTGGAACTTGAAGTATGATGTGGCTTCTTGCATGAGGTGAAAGCATGAGGTGGAAGGTATGAAGTGGAAGCATGAGGTGGAAGTATGCATGCATCTAAGCGGCTCATGTGATTACCATGTCTGTCACATGGGTTTGGCCTATCAACCACGAGCACATCATGTTATATTACCATGTGATAAATGGGTCATACCATTCCTGGCATGATAGGTAGGTCATACCATTCCTGGTATGATATTTACAGGTATAACAAATTGTCTATATAGTAATTCTATTTTGTGATGTACTCGTTCAGATACACACTACATGCACTAATTTCTATTGTATCTCTAAAAAATTACAGCTATAAATGTAGTCACTTTTCTTAACGACTCTGAGATTATATGAGATAACTTAATAACTTCTCTTTAAGCGCAAGCCGATGCCTTGAGCTCATGAGATATGGGCCAATAATACAACATGTAAAGTAAGGATGGCAATGGGTCCGGGCCTTACCCGGACCCATATTAAACCCGCTCCGCCGGGATGGTCTAGGCCTGGTTAAGGGGTTTAAAGCGGGACGGATCCCGGGTTTGGCCATAGATCATCGAACCAAACCTTATATGATTGGAAGAGGATTTGCACATAGAAGCACGTCAAGGAAACAAATGTAGCTAAATAAATGCAACTGCAGGAAATGTGATTACCACCAATCCAAGTCTTCAAAAGCGTAATTGTACCAAAAAAGCTGAGCACCAAATCAAGAACATGAGGCCGTTTCTTTCAATCTTTCTTTTATGCATAGCTTAAATAAAAGAACAAGAAGTAGGAAAAAAAATGGAAAAGAATAAGGAACTTAAAACCAGGAAATTCTCAGATCAAAGATATGTTAGTTGTTAAATTGCCATGAACTTACATCCAACGGAAAGAGATGCATTATAAGAATAGTTTCAATGCGGAACACACGCTCAACAGTCAACAATTATCTAACAAATGTGCAATAAAGGAATGCATATGCAGTAAAGAATGGTAACATTTTGAGGATGCTTTGGTTCTAACAATTATGTACAAAAGATGCGGAAATATAGGATCTTTTCCATCAAATTAAGGCGATCAGTGGCATTTTATTTAGTTTAAGATCTTTTTCCCAAGACATTAGCCTTAAGTGGCCAGTGATGGTACATTGAAAGGGTTTATCTGCTGCTACCACCACATAGCTTTCATGTGACAAATTTAGTCACAACATGAGCTTTTCAAGATAAAACAAACAAAGTAGATCACCATGTTCCAACACCAGGTAAGGAATCTGAAATCCACCGACCTTAAAATACCCAAACAATGACATTACAACAACAACTGAGTTCACACAAACAATGACATTGAGGAAGTATAATGGCGTTCTCAAATATACAATCAAATATCAATCGTGCCTCTCACTCTCTCAGTGACCAATTAATTAAATCTGTTCAACCTGATCACAAATTGTGATACCTTTTAAACAGATCATCTCCACAATCAGAAGTTGATATCCTATTGTTTTCAAGAAACAATGCCCCAATAGTGTGCCGTCCAACTAACTAGTAAACATGCAAGGGTTCTTACAAAAGCAAATTTTCAGTGTCTTTGCAGTATGCAACAGATAAATGCATAGAGAGACTTGGAGAAAAAAAGGAAAAACCCAGTGAAGGAAGCTCCCTCTGTGCGTGCGCAGGGTTCTGGAAGGAACATGGTCATGACTCGTTATCAATGGTATGGTAACTTTATTTATTTCCTTGATACAAGAGATCATAAAATATTAATCAAGAAACGGATACAGTGATGTATTCATCTTCTAGAGGGTAGGTTTTACAGGATCTGCCTTAACGACAAAAGGGAATCAAACAACGAAAGGAGACATTTGAGCTTCATTTAGCTAACAGGATGAGAGGTGCACTAAGGATAACAAAACACAGCATTTTTCATCCAAAAGCAACAAAGCGTCAAACAAAAGCATACTATTTTTCCTTCTTCCTCATCTATTCGGTATCTGAAGGCAAGTAAGAAGAATCAGTAACATTTCCAAGCATAAGGCTTTGCAAACCTGGCTTCAATTCACGGTTACAGAAATCCTCATATTCCATTCCATCCCCTCCTTTCTTCCTCACCTCTACCACTCTCAACAATGGTGTCAATTCGAATATCTCTGCGGCAATAGTTAAGGGTCCCTTTGCACCATCTCTGGTTCCCTCAAGGCTCACTCTACAATCCTTTTTTCGAACCGTGAAACTCACTATATTCGCTATTTCCTCCAATTTCGATATGATTTTCGACACCGGTGCCCCTGAAACAAATCTTGCTCCTCCATCTGATCCTTCTTCAAACAAACCAGACAGGTCAAAACCAGGGGAAAATGAAATGATATCGAACGCATTCAAGCTAGCAGGCCTAGGAAGACTTGTGATCTTCCTTCTGGTCTCCAACTCAGAATCAGATTCAGACAAAAACTGCTCCGATAAACAATCAATTTCATTGTTTGTATCATCGTTAACAGTACATAATTTATCATCATCAATATAAAATTTCACATTCTTAAACCCCTTCTTGAACCATTTATTATTCATGATCTCCGGAATCGTGATCCGGGTTTCAGGATTCGTGTCGAGTAAACGAGTCAAAAATCGAACCAACTCCGGCGAAAACCACCTGGGACACCTGAATTCACCTTTATAAATCTTCTTATACATAGACATAACATTCTGATCGTGGAATGGCAAGTAACCCGCCATCAAAACAAACAGTATAACACCACAGCTCCAAATATCAACCTTCGCCGCATTATAGCCCTTTCTAGCTAAGACCTCAGGGGCAACATAAGCCGGCGTTCCACAAAAAGTATGAAAAAGGCCATCCTGTTTAATCTGCTCGGATATAGCACTCAACCCAAAATCAGAAACTTTAAGATTCCCATCTTCATCTAGCAAAATATTTTCGGGCTTCAAATCGCGATGAAACACGCCGCGGGCGTGGCAGAACGCCACCGCGGAAATCACTTGCTGGAAATATTTTCTGGCGACTTCCTCTTTCAGCCTGCCCTTTGCAACCTTGTTGAATAACTCGCCACCCTTCACGTATTCCATGACAAAGAATATCTTAGACTTGGTTGCCATAACCTCAAACAACTGCACAATGTTTGGGTGGCGAACCCTTCTCAAAATCGAGATCTCGCGCTTGATGTGAGAAATCAACCCAACTTTCAGGATCTTCTCTTTATCGATAACCTTAATCGCAACGCTTTCACCGGTTTTCACGTTCCTCGCGTGATATACTTTGGCGAATGTTCCATGCCCCAGGAGTTTGCCGATTTCATATCGGCCTAACAGAAGTCCGCTCATTTCTTTCTGCTTCGCGACCTTCGACACGGTGGAGGTGGATGGTATGGCGGCGCCAGCCATGGAAGCGGAAAAAAAATTGGGTTTGAAGGATTAAAGGGCGGAATTAATGTTGGTTGTGGGTGATGGTGGTAGATTTTGCCATTGCTGTCGCTTTGCTGATTTGTGAGGCTTATAAACATTGAAAGAAATGTTGGTTTGAAATGAAATTTAAAAGAAAGAGCGCTGGGGCATTTTCACCGTTATTTAATTTACGCTAGTAAAATTAATTTATCAATCCAG	MAGAAIPSTSTVSKVAKQKEMSGLLLGRYEIGKLLGHGTFAKVYHARNVKTGESVAIKVIDKEKILKVGLISHIKREISILRRVRHPNIVQLFEVMATKSKIFFVMEYVKGGELFNKVAKGRLKEEVARKYFQQVISAVAFCHARGVFHRDLKPENILLDEDGNLKVSDFGLSAISEQIKQDGLFHTFCGTPAYVAPEVLARKGYNAAKVDIWSCGVILFVLMAGYLPFHDQNVMSMYKKIYKGEFRCPRWFSPELVRFLTRLLDTNPETRITIPEIMNNKWFKKGFKNVKFYIDDDKLCTVNDDTNNEIDCLSEQFLSESDSELETRRKITSLPRPASLNAFDIISFSPGFDLSGLFEEGSDGGARFVSGAPVSKIISKLEEIANIVSFTVRKKDCRVSLEGTRDGAKGPLTIAAEIFELTPLLRVVEVRKKGGDGMEYEDFCNRELKPGLQSLMLGNVTDSSYLPSDTE	OTHER
Rs_project_270923	Rs_project_270923__TRINITY_DN946_c1_g1_i2	1.64389	35.3182	-4.32647	8.45892e-06	0.000673495	Transcript DEG	sp|Q09X25|RPOB_MORIN DNA-directed RNA polymerase subunit beta OS=Morus indica OX=248361 GN=rpoB PE=3 SV=1	RNA polymerase beta subunit [Dorcoceras hygrometricum]		sp|Q09X25|RPOB_MORIN	DNA-directed RNA polymerase subunit beta	3.32e-21	PF04561;PF04565;PF00562;PF04560;		DNA-templated transcription [GO:0006351]	DNA binding [GO:0003677]; DNA-directed RNA polymerase activity [GO:0003899]; ribonucleoside binding [GO:0032549]	chloroplast [GO:0009507]; DNA-directed RNA polymerase complex [GO:0000428]	ko:K03043	ko00230,ko00240,ko01100,ko03020,map00230,map00240,map01100,map03020	other_or_unresolved	Q09X25	RPOB_MORIN	reviewed	rpoB MoinCp013	Morus indica (Mulberry)	2.7.7.6	FUNCTION: DNA-dependent RNA polymerase catalyzes the transcription of DNA into RNA using the four ribonucleoside triphosphates as substrates. {ECO:0000255|HAMAP-Rule:MF_01321}.	CATALYTIC ACTIVITY: Reaction=RNA(n) + a ribonucleoside 5'-triphosphate = RNA(n+1) + diphosphate; Xref=Rhea:RHEA:21248, Rhea:RHEA-COMP:14527, Rhea:RHEA-COMP:17342, ChEBI:CHEBI:33019, ChEBI:CHEBI:61557, ChEBI:CHEBI:140395; EC=2.7.7.6; Evidence={ECO:0000255|HAMAP-Rule:MF_01321};		SUBCELLULAR LOCATION: Plastid, chloroplast.	RNA polymerase beta chain family	IPR042107;IPR015712;IPR007120;IPR037033;IPR010243;IPR007121;IPR007642;IPR037034;IPR007645;IPR007641;IPR014724;		YP_762253.1;	DQ226511;	Chloroplast;DNA-directed RNA polymerase;Nucleotidyltransferase;Plastid;Transcription;Transferase	GCTTGACTTTGGATTAGAATGCAAAGAATAGAATACACCAATGACATTTAATTCACTCAAAAAACACACGTGTGATTTAAGTTTTGAAAATAAGACATATTTGAATAAAATTCAACTTTTGGCTTTTCCTGCATTATTGCTTTTTGACCGAACTAGAATAAATTTTTTTTCTGGAACTGATACCTCATTGCAATTACCCCTGAACAAACAAACGACAATGTGATGAAATTAGTTTTCCCAAATTTACATTCATCTCTTGTAATATTACAGGTACACCAAACAAAGAATATTCATGGCATTAACTTTTTAGTCTGATCCAAGTTCTACTTCCTGCCTTGCAAAAATCTGTACTACATGGTGAATTATGGCTAAATCCATTGGGTTCCCAAAAATGATAAAATAGACCCCCAATGATTTTTTATGATGGACACGAAGATCAATGGTGTTGAGGTAATGAGAAGCTTATCTCCATAAGTAAGATAGATTTCCCCTTGCGTTCTACGGTTGGTTAGATATAACAACAAACATGTTTTCCATAGGGGAGTAAAATTTTGATTAAATCATTTTTTATCTAAATTATAGACCGAAGTCGGTAAAAAGGAAAAGGTAGAAGAATAAGGACCTGCAGGAAATTCTCATATCAAAGGCAAGTTCAGTGGTAAAATAGACCCGACCCAATAGAAGGCGATGCATCATAAAAATGGATTTACTGTGGACATGCGCCACAATTACTTGAGAAGCATGCAATAAAGGAATGGCTTTTGCAGTGGATGCTTGATATAGTTTCCAACAGTTGTGCACAGAAGATGATGAAAAATAGAATATCTTCCATCAAATTAAGGCGATCACTGACATTTCATTTAATTTAAAGATCTTTTCCCAAGGCCTTATAGCCCTCAAGTGGCCAGTGGATGTTACATTTATAACAACTCTAATGAAAGACCGTCAAGTATGGCCAGTAACAATCTATTTTCGAGGACATATGACGATTCATTCATCATCTGTGATGTTATTTTACCTACTAAAATATCAGCCGTCTCTACCCAAGAACCCAACATCACAAATCCATTTTTGTATAAATTGCGAAGTAAACAAGCTTCTAAATGTGAAATTTCGTTAGTGATCCTTAACTTGTCACATGAGTCTATTCTTTGGTTCAATACAATTAGTTCTGAGAGAATAATTAAAGTATTGAGTAATGAAAGTACAAATGGGGTGTAAAAAAAACATGCAGAGAGAACAGCTGAAGAAGATGAATATGGTATTCTCATCAAAACTTTAATCAGACATATGGTATTCCAACACCAAGTAAGCAACCTGAAATTCACAATGCCCAAACAATGACATTGAGGAAGAATAATAATATATATTCATCAAAACTTAAATCAGACATCACTCGCGCCTCTAAAATGAGGCATTAACAAAATTTGTTCCATACAAATCAGAGGTTGATATTGTATTGTTTTCAAGAAACAAAGCCCCAAAATAGTGTGCCATTCAACTAACTAGCAAAACATAAAAGGGTTCTTCAAAATAAAATTTGTTTTCCCTAAACAAATGCATTTATGCAAGAATTGGACTATTTCACGATCAATGACAAGGTAACTTTATCTATTTACTTGATACGAGAGATCAT	MRIPYSSSSAVLSACFFYTPFVLSLLNTLIILSELIVLNQRIDSCDKLRITNEISHLEACLLRNLYKNGFVMLGSWVETADILVGKITSQMMNESSYVLENRLLLAILDGLSLELL	OTHER
Rs_project_270937	Rs_project_270937__TRINITY_DN990_c0_g1_i17	13.5979	48.0394	-1.80463	0.000151336	0.00486563	Transcript DEG	Uncharacterized Ramonda serbica protein	uncharacterized protein [Primulina eburnea]				2.47e-107								other_or_unresolved																	CTTGGATTCTCGGTGATGACGAAAAAGGGAAACTCTGCTCGATCTGAGCCCTACTATTACACTTGTTCGTTATTGTTTATAATTCTATTGTGAATTGTATAATGTGTTTTTTGTTATATGTTAATTGCAGGTACATCCTTACAAAAATTGTAATCCATTTCTATCATAAATTCACCTCAATGTCGCAAACCTTCACATTTGGATCCTAAATATAATCGAGAAAGTTGTAAACTACTAAATTAAAGTGTTAAACGAACAAACAAAATGATGGATAAAATGTTTAACACGGAAAGATCAAAGCAGGTATTTTGTAGCTTACTTGACAGACTCTTCAGACTAAAACCTTCCATTAATAATACACATGCACACAATATGGAGAGACATTTGAGATTTGTGCAGATAAATTACATCAGAACGTGCAATGTAGGTTTACGAGCAGATAGACAAATTCTGTGGCTCAAAGGATCACGAGCCCACCAAACTCAAGTCTATCGCCATTACACAGTCTTCACCGGTTTTAGTGTGTCACAGACCAGAATTTGCATTGTTCATTGCCTGTCGGAGTTCGCTCAAGAAATCCCTCTGCAAACCACCAGCAACTGCCGGCTGAATCATCAAATGTGGAAGGAATGCTTGGCCCCAGGCTGGTGCATTCTTCTTTGTGTACAAAACCGGCCTTTCGACTGAATCTTCAGGCAAATTGTTGTATGCACTCATAGCAGCTGTCCAACGATTGTTCAAAAGCTGAAAAGCTTCACTGTTTGAGCATCCATGTAAGGGAATTAGTCTCGAGCGAAGATTTTCACCAGAACGTTTGTTAACACCAGCATCTCCATGATCAACCATGGAATTAGTTTTCGTAGCACCAATGTGGTTTCTCTCTCCATCGTTAGCATATGTACTTGCCCGTTCTAGTCGATCTCCTCCGGATTTGCGTCTGCCGAGCGATCGATTCCGTTGATTAGGTGGAGCGTAGCGCTTGACGGTGGCAACATTGGCGGCGGCTGCCGACGAATCAATACTCGGGTTTTCCAGCATTCTTCGTCCGATTCTTCAAATTTACCGGCCACCGCCAACAGCACCACCACCGAGAGTTGAAGTCGTCGAGCAGCGGAGAAATAGGAAGGAGTGAGGGTTTTCGATCTATCAATTTGATTCCAATTTCCAACCTCGCGCTTTTGAGGACCGTAAGAAGTATAATTCAATTTGCTTTGATTAGCTTTCAAAAATAAAAAATAAAAATTGGTTTGATTAAAGATAGTCGAAGACTATTCATGTCAAATTTACACGAAATATTCATAAAACCTTAA	MLENPSIDSSAAAANVATVKRYAPPNQRNRSLGRRKSGGDRLERASTYANDGERNHIGATKTNSMVDHGDAGVNKRSGENLRSRLIPLHGCSNSEAFQLLNNRWTAAMSAYNNLPEDSVERPVLYTKKNAPAWGQAFLPHLMIQPAVAGGLQRDFLSELRQAMNNANSGL	OTHER
Rs_project_270963	Rs_project_270963__TRINITY_DN952_c2_g1_i22	20.7314	1.84327	3.45749	0.00273484	0.0310942	Transcript DEG	Zinc finger MYM-type protein 1-like	uncharacterized protein [Primulina eburnea]				7.06e-40								other_or_unresolved																	ATTTTACTTGTCTGTTGTATTTTTTGATCTATTTCAAAGTGCTTCTGGTACTTTGTTTATTTATAGTATATTATTTGCCCGATCAAAAAATTTTTTTTTATCAAAAAAGTATTACAAGAACACTGCATAAACAAAAACATATCAAGAAAAAAACTTTCTGTATGGAAACGGCGAAATAAAAAACTAAGCTACTCAAGTGATAGTTTGACCACCTAGTGTATTCTACATAGTCATTGACCGAAATATAGAAGTAGGGGTTCGTTCAAGGAAAAACAAAAGTTATAATTGCTTGTAAAGAAGCTATGAGTGACCAACTTAAACAATATGCCCAGTTTCCATGTAAATGCTCAAAATATTAATCCGAAAACAAGAATTTACATCCATATAAAACAAATTCTATAATCTCAGTTGAAATCAAACAGTTCTACCCAACTGTGCATGACTATGAGTCTGCGAGTGTGATATAATCTACAGATCTAATAAACCAAGAGTAACAATGAACTCGATCATTGCAATTACTCAGAATAGATGATTAACTTCCAAGGTATATTTCTCTGTTGAAAAGCATTCTTACTATATAGCAGAACCAAAACAAATATGAACAAAGTTATGCTTATAATCTGATGTAGTACGGTCAAACCATGTTGCAACAGCTTATTTACAGTTTCAATCAGTATCCAAGTATGCGTGTGTGTGTGAATAAACTAAGTCAACCTGACACTATACTCGCGTTGGATACCTATGCTGTTCATCAGGGGCGGCCCAAACTTTTTTGAGGCCTTAGACAAATAATAAAAATTAGACCTTTACTAACCGATTTTAGCCGACACAAAATCTGGTATCCAAATGATGCAAAATCCGGTGACTCCGAGTTTTAGGTATATGATGATGCCCCTGCAACACAAAACAACAAATGGTGAATCGGATACAAGTAACCAAAGCTAAAACTTTGGTGAATATTAAACTAAGAACTTACTTCTTGCCTTTTTTGATGCAAATTTACTTATTAAACTTTTGTATTCAAGTTTAGCCAATAAATCATTTTCGATTGTTAGAATAGCTAGTCCATTTAATCGATTTGAGACATAATTGTTCGTAAATAATTTTTTATAATCTTTAGTTTTGAAAAACTTCTTTCTGCAGATGCAACTGTAACTGGTATAGTAAGTAATATTCTATATGCTATGAAACAATTGGGAAAACAATCAAATTCTTTTATTAAATTTAGTATTTCAATTGGGTCTTTAATTTCTTCATTTGTGATTTCTTTAAAAACTTTTAACTCCGAAAATAAATCTAAACCATCAATATCAGAATGCATATCATGTTTAAGATATTTTTCAAGATCAGTGCATTTTTTTTCCCAATCACAATCTGTATAGGAATTTAATCTATCAAGACCAAATAAAAAACCAAATATATCATCATATTTTGAAAATAATTCGAATCTAGCATGCATCGAAGAGATTGCATATTTTCTACCCGTCATTTTAATAGCTATGCAAATGATTATGAACAAAATGCTATCAATAAAAGATCAAGTTATAGAACAATATCACCTTTCTTTAACGAATCTCATTCACCAGAATTCCAGAAACAAGTGAAGTCAAACAACCCAGAAGAGAAGGAACCATTTAATCTGTTTGAAGAAGAAGAGATCGAGAGGTAATTTCTTGGGTTTTGACGTTTTGTTCTGTGAATGCGATTGCGACTTGCGAGCGTCGGAGCGTATGTGCTTTAACTCAATCGCGTTGATAGAAGTACATATCCGGCCTCACACAAACAGTAATTGACAATAAAGAAACGAGAGACGACCCAAAATAGGATTGTTTCCCCTTTCTTCGTGAAAAAGATAGCATTTGTAGATTATAAATATCTGTAGTGCGCAGGTAAAATGGAAATCGGTTGCTTTTTCGTTCCGTTATTCAATTTTTATTCGATCCTTGTGAGTTCTGGGTGAGCTGGTTCCGGCTTGGTTCGTATCATAAAGGCTACAGATGTCAAACGGAGCTGCGGAACGAGGTACAGGCACGGTACAACACGTTTTGATGTGTCTGACATGACACGATAATG	MTGRKYAISSMHARFELFSKYDDIFGFLFGLDRLNSYTDCDWEKKCTDLEKYLKHDMHSDIDGLDLFSELKVFKEITNEEIKDPIEILNLIKEFDCFPNCFIAYRILLTIPVTVASAERSFSKLKIIKNYLRTIMSQID	OTHER
Rs_project_271080	Rs_project_271080__TRINITY_DN959_c0_g1_i12	8.54156	300.59	-5.12489	0.000339326	0.00823456	Transcript DEG	sp|W8JMV1|CYT24_CATRO Cytochrome P450 76T24 OS=Catharanthus roseus OX=4058 GN=CYP76T24 PE=2 SV=1	cytochrome P450 76T24-like [Primulina tabacum]		sp|W8JMV1|CYT24_CATRO	Cytochrome P450 76T24	1.31e-204	PF00067;			heme binding [GO:0020037]; iron ion binding [GO:0005506]; monooxygenase activity [GO:0004497]; oxidoreductase activity, acting on paired donors, with incorporation or reduction of molecular oxygen [GO:0016705]	membrane [GO:0016020]	ko:K07408,ko:K20556	ko00140,ko00380,ko00830,ko00980,ko01100,ko04913,ko05204,map00140,map00380,map00830,map00980,map01100,map04913,map05204	other_or_unresolved	W8JMV1	CYT24_CATRO	reviewed	CYP76T24 Caros011349	Catharanthus roseus (Madagascar periwinkle) (Vinca rosea)	1.14.-.-				SUBCELLULAR LOCATION: Membrane {ECO:0000255}; Single-pass membrane protein {ECO:0000255}.	Cytochrome P450 family	IPR001128;IPR017972;IPR002401;IPR036396;			KF302075;	Glycoprotein;Heme;Iron;Membrane;Metal-binding;Monooxygenase;Oxidoreductase;Transmembrane;Transmembrane helix	GGAGAAAGTGTTGCAGGTGTTCATGTTGCTTCCGGAGTTGGGATTTTCCATTTCTTGAAACGACTTGCAAAAAAGTAAATGGTGCACGCATAATATAAATTAACTGGTGCACGAACTTGTTTTAATTAACTGTGCACGAAATTGTAAAAAAATAAACGTACAACATAAAAGGCCTCTGTGAGGGGCAACCATGATTCCCATGGCTTCAAAATCCGGAATGTTGAGGTGAATTGACAGGAGTATCTTAAGAAGAGATTATTTATTGCATCATTGACATATTAAATCAATAATTATCATGTTTGGTGTAAAATTTAAACTATATTTATATTATTAAGAAAAATACATCCAGAATAAACAAGTTTAGCCTCTTTGAAATCGAATCAACTCTGTAGGATCAAATCATTGTCGTTTTATTAAAGATACAGCTAGTGGTGATGGTGCACTCTAATATTTTAAATAGTACAACAGCTCAAACATCACATTTCAATTGCTCTCCTCGTCTCAGCAATCTCAATGATGATCAATACATAAACATTCAATAACTAAAATTATTAATTACTCAAATCCATCATGTGCATGTATGAATAACTAACATTATTCATATTTAATTGGGACAGCCTTGAGAGGTATGACCTTTTGTAGAGTGAGTCCAAAAGATTCATCCATGTTCACTTCTTCTGGCTTTAGTCCTCCATCAAGTTTCCAATCAAAATTATGAACCAGAGTAGCAACCATTAGGTGCACCATACGATTCGCCAGTGGCAAGCCGGGGCAAATTCTCCTACCTGCACCGAATGGAATAAGCTCAAAATGTTGACCCTTGAAGTCAGTTTCACGTTCTAAGAATCTCTCGGGGATAAACGACTCAGAATCCAACCATGTATTAGAATCTCTTCCGATCGCCCACGCGTTAACGAGAATTTGGGCGTTTTTAGGGATGATGAAGCCATTGATTTCTGTATCTTCTTCAGGCTTGTGAGGTACCAATAATGGGGCAGCAGGGTGAAGCCTAAAAGTTTCTTTTACCACGGATCTCAAATATGGGAGTCTTGAAATGTCGGATTCCGTAACTTGTTCATTCTTTCCAATTATTTCTCTTAATTCATTTTTTACTTTTAACATTTTATCAGGATGCCTGAGTAACTCTGACATAGTCCATTCCACTGTGCTTGAAGTTGTGTCTGTGCCGGCAACAAATAAATCCAGAAGTAAATGTTTAATGACAAGAATGCTCAATTCAGCCTCATCTTTCCTGTTAATATCAAGTAGAGATTCCAACACATCACTTTTCCTCGAATCATCCATCGATGTTTCCCTTATTTTCAAACGTTTATCGATGATTTCATCGAATATATCGAAACATCTCCTGAAATAAACATTGTTCTTCTTCAAAATCCCCTGCGGATCCAACATTCTAAGTACAGGGAAATAATCTGCAAGATTAGGCTTCCCAATAATCTCCATAATCCCCCACACAACTTCCATAAGTTGCTCACACGAGCCCGAATCATAACCAGCAAATTCCTCAGAGAAAAGAGTCGCTGACATCAGATTAAGCGACGTCGTAAATGAAGCTCTACCAATATCCACAGCCTTTCCATCGATGCAACAACCATGTACATAGTCGCATAGTTTCTTCAACTTATCCTTCCTCAAACCCATGTTCGAATCAAGACTAGACACAGAAAACATCTGTTCTTTACATATTTTGCGAAGCTTCCTCCATTGATTCCCTACTGGAATCCACGCCATGGATAGCTTGTGGTGGTCCAGCGCGTGTACTGCGCCTGGTTGGTTCCTGCTGGAGAAAACCTGATCATGTTTCTGGAGAAAGATTTTGGCGATTTCAGGAGAGGATACAACTACGGTTGTCAAGTATCCGAGTTTAAGATGAATCAAGGGGCCGTAGATTTGGGAGAGTTTTGCGAGAGATTGGTGAGGCTTTTTTCCGAGTTCGAGAATGTTTCCTATTATGGGATATGGGTTCGGTCCTGGTGGAAGTTTAAATTTGCCTATTTTCTTGGATTTTGATTTCAGAATCCATGCCCAGATTGCGAAAGAGAAGAAGAAGATGAAAATTGAAGAATACATTTTTTTCTTCTCTTTCGCAATCTGGGCATGGATTCTGAAATCAAAATCCAAGAAAATAGGCAAATTTAAACTTCCACCAGGACCGAACCCATATCCCATAATAGGAAACATTCTCGAACTCGGAAAAAAGCCTCACCAATCTCTCGCAAAACTCTCCCAAATCTACGGCCCCTTGATTCATCTTAAACTCGGATACTTGACAACCGTAGTTGTATCCTCTCCTGAAATCGCCAAAATCTTTCTCCAGAAACATGATCAGGTTTTCTCCAGCAGGAACCAACCAGGCGCAGTACACGCGCTGGACCACCACAAGCTATCCATGGCGTGGATTCCAGTAGGGAATCAATGGAGGAAGCTTCGCAAAATATGTAAAGAACAGATGTTTTCTGTGTCTAGTCTTGATTCGAACATGGGTTTGAGGAAGGATAAGTTGAAGAAACTATGCGACTATGTACATGGTTGTTGCATCGATGGAAAGGCTGTGGATATTGGTAGAGCTTCATTTACGACGTCGCTTAATCTGATGTCAGCGACTCTTTTCTCTGAGGAATTTGCTGGTTATGATTCGGGCTCGTGTGAGCAACTTATGGAAGTTGTGTGGGGGATTATGGAGATTATTGGGAAGCCTAATCTTGCAGATTATTTCCCTGTACTTAGAATGTTGGATCCGCAGGGGATTTTGAAGAAGAACAATGTTTATTTCAGGAGATGTTTCGATATATTCGATGAAATCATCGATAAACGTTTGAAAATAAGGGAAACATCGATGGATGATTCGAGGAAAAGTGATGTGTTGGAATCTCTACTGGATATTAACAGGAAAAATGAGGCTGAATTGAGCATTCTTGTCATTAAACATTTACTTCTGGATTTATTTGTTGCCGGCACAGACACAACTTCAAGCACAGTGGAATGGACTATGTCAGAGTTGCTCAGGCATCCAGATAAAATGCTAAAGGTCAAAAATGAATTAGGGGAAATAATTGGAAAGAATGAACAAGTTACAGAATCAGACATTTCAAGACTTCCATATTTGAGAGCTGTGGTGAAAGAAACTTTTAGACTTCACCCTGCTGCCCCTTTATTGGTACCTCACAAGTCTGAAGAAGATATAGAAATCAATGGCTTCATCATCCCGAAAAATGCCCAAATTCTTGTTAACGCGTGGGCGATCGGAAGAGATTCTAGTACATGGTTGGATTCTGAGTTGTTTATCCCCGAGAGATTCTTAGAACGTGAAACTGACTTCAAGGGTCAACATTTTGAGCTTATTCCATTCGGTGCAGGTAGGAGAATTTGCCCCGGCTTGCCACTGGCGAATCGTATGGTGCACCTAATGGTTGCTACTCTGGTTCATAATTTTGATTGGAAACTTGATGGAGGACTAAAGCCAGAAGAAGTGAACATGGATGAATCTTTTGGACTCACTCTACAAAAGGTCATACCTCTCAAGGCTGTCCCAATTAAATATGAATAATGTTAGTTATTCATACATGCACATGATGGATTTGAGTAATTAATAATTTTAGTTATTGAATGTTTATGTATTGATCATCATTGAGATTGCTGAGACGAGGAGAGCAATTGAAATGTGATGTTTGAGCTGTTGTACTATTTAAAATATTAGAGTGCACCATCACCACTAGCTGTATCTTTAATAAAACGACAATGATTTGATCCTACAGAGTTGATTCGATTTCAAAGAGGCTAAACTTGTTTATTCTGGATGTATTTTTCTTAATAATATAAATATAGTTTAAATTTTACACCAAACATGATAATTATTGATTTAATATGTCAATGATGCAATAAATAATCTCTTCTTAAGATACTCCTGTCAATTCACCT	MFPIMGYGFGPGGSLNLPIFLDFDFRIHAQIAKEKKKMKIEEYIFFFSFAIWAWILKSKSKKIGKFKLPPGPNPYPIIGNILELGKKPHQSLAKLSQIYGPLIHLKLGYLTTVVVSSPEIAKIFLQKHDQVFSSRNQPGAVHALDHHKLSMAWIPVGNQWRKLRKICKEQMFSVSSLDSNMGLRKDKLKKLCDYVHGCCIDGKAVDIGRASFTTSLNLMSATLFSEEFAGYDSGSCEQLMEVVWGIMEIIGKPNLADYFPVLRMLDPQGILKKNNVYFRRCFDIFDEIIDKRLKIRETSMDDSRKSDVLESLLDINRKNEAELSILVIKHLLLDLFVAGTDTTSSTVEWTMSELLRHPDKMLKVKNELGEIIGKNEQVTESDISRLPYLRAVVKETFRLHPAAPLLVPHKSEEDIEINGFIIPKNAQILVNAWAIGRDSSTWLDSELFIPERFLERETDFKGQHFELIPFGAGRRICPGLPLANRMVHLMVATLVHNFDWKLDGGLKPEEVNMDESFGLTLQKVIPLKAVPIKYE	OTHER
Rs_project_271081	Rs_project_271081__TRINITY_DN959_c0_g1_i13	0	152.817	-10.1542	9.58348e-06	0.000737399	Transcript DEG	sp|W8JMV1|CYT24_CATRO Cytochrome P450 76T24 OS=Catharanthus roseus OX=4058 GN=CYP76T24 PE=2 SV=1	cytochrome P450 76T24-like [Primulina eburnea]		sp|W8JMV1|CYT24_CATRO	Cytochrome P450 76T24	8.63e-203	PF00067;			heme binding [GO:0020037]; iron ion binding [GO:0005506]; monooxygenase activity [GO:0004497]; oxidoreductase activity, acting on paired donors, with incorporation or reduction of molecular oxygen [GO:0016705]	membrane [GO:0016020]	ko:K07408,ko:K20556	ko00140,ko00380,ko00830,ko00980,ko01100,ko04913,ko05204,map00140,map00380,map00830,map00980,map01100,map04913,map05204	other_or_unresolved	W8JMV1	CYT24_CATRO	reviewed	CYP76T24 Caros011349	Catharanthus roseus (Madagascar periwinkle) (Vinca rosea)	1.14.-.-				SUBCELLULAR LOCATION: Membrane {ECO:0000255}; Single-pass membrane protein {ECO:0000255}.	Cytochrome P450 family	IPR001128;IPR017972;IPR002401;IPR036396;			KF302075;	Glycoprotein;Heme;Iron;Membrane;Metal-binding;Monooxygenase;Oxidoreductase;Transmembrane;Transmembrane helix	GGAGAAAGTGTTGCAGGTGTTCATGTTGCTTCCGGAGTTGGGATTTTCCATTTCTTGAAACGACTTGCAAAAAAGTAAATGGTGCACGCATAATATAAATTAACTGGTGCACGAACTTGTTTTAATTAACTGTGCACGAAATTGTAAAAAAATAAACGTACAACATAAAAGGCCTCTGTGAGGGGCAACCATGATTCCCATGGCTTCAAAATCCGGAATGTTGAGGTGAATTGACAGGAGTATCTTAAGAAGAGATTATTTATTGCATCATTGACATATTAAATCAATAATTATCATGTTTGGTGTAAAATTTAAACTATATTTATATTATTAAGAAAAATACATCCAGAATAAACAAGTTTAGCCTCTTTGAAATCGAATCAACTCTGTAGGATCAAATCATTGTCGTTTTATTAAAGATACAGCTAGTGGTGATGGTGCACTCTAATATTTTAAATAGTACAACAGCTCAAACATCACATTTCAATTGCTCTCCTCGTCTCAGCAATCTCAATGATGATCAATACATAAACATTCAATAACTAAAATTATTAATTACTCAAATCCATCATGTGCATGTATGAATAACTAACATTATTCATATTTAATTGGGACAGCCTTGAGAGGTATGACCTTTTGTAGAGTGAGTCCAAAAGATTCATCCATGTTCACTTCTTCTGGCTTTAGTCCTCCATCAAGTTTCCAATCAAAATTATGAACCAGAGTAGCAACCATTAGGTGCACCATACGATTCGCCAGTGGCAAGCCGGGGCAAATTCTCCTACCTGCACCGAATGGAATAAGCTCAAAATGTTGACCCTTGAAGTCAGTTTCACGTTCTAAGAATCTCTCGGGGATAAACGACTCAGAATCCAACCATGTATTAGAATCTCTTCCGATCGCCCACGCGTTAACGAGAATTTGGGCGTTTTTAGGGATGATGAAGCCATTGATTTCTGTATCTTCTTCAGGCTTGTGAGGTACCAATAATGGGGCAGCAGGGTGAAGCCTAAAAGTTTCTTTTACCACGGATCTCAAATATGGGAGTCTTGAAATGTCGGATTCCGTAACTTGTTCATTCTTTCCAATTATTTCTCTTAATTCATTTTTTACTTTTAACATTTTATCAGGATGCCTGAGTAACTCTGACATAGTCCATTCCACTGTGCTTGAAGTTGTGTCTGTGCCGGCAACAAATAAATCCAGAAGTAAATGTTTAATGACAAGAATGCTCAATTCAGCCTCATCTTTCCTGTTAATATCAAGTAGAGATTCCAACACATCACTTTTCCTCGAATCATCCATCGATGTTTCCCTTATTTTCAAACGTTTATCGATGATTTCATCGAATATATCGAAACATCTCCTGAAATAAACATTGTTCTTCTTCAAAATCCCCTGCGGATCCAACATTCTAAGTACAGGGAAATAATCTGCAAGATTAGGCTTCCCAATAATCTCCATAATCCCCCACACAACTTCCATAAGTTGCTCACACGAGCCCGAATCATAACCAGCAAATTCCTCAGAGAAAAGAGTCGCTGACATCAGATTAAGCGACGTCGTAAATGAAGCTCTACCAATATCCACAGCCTTTCCATCGATGCAACAACCATGTACATAGTCGCATAGTTTCTTCAACTTATCCTTCCTCAAACCCATGTTCGAATCAAGACTAGACACAGAAAACATCTGTTCTTTACATATTTTGCGAAGCTTCCTCCATTGATTCCCTACTGGAATCCACGCCATGGATAGCTTGTGGTGGTCCAGCGCGTGTACTGCGCCTGGTTGGTTCCTGCTGGAGAAAACCTGATCATGTTTCTGGAGAAAGATTTTGGCGATTTCAGGAGAGGATACAACTACGGTTGTCAAGTATCCGAGTTTAAGATGAATCAAGGGGCCGTAGATTTGGGAGAGTTTTGCGAGAGATTGGTGAGGCTTTTTTCCGAGTTCGAGAATGTTTCCTATTATGGGATATGGGTTCGGTCCTGGTGGAAGTTTAAATTTGCCTATTTTCTTGGATTTTGATTTCAGAATCCATGCCCAGATTGCGAAAGAGAAGAAGAAGATGAAAATTGAAGAATACATTTTTTTCTTCTCTTTCGCAATCTGGGCATGGATTCTGAAATCAAAATCCAAGAAAATAGGCAAATTTAAACTTCCACCAGGACCGAACCCATATCCCATAATAGGAAACATTCTCGAACTCGGAAAAAAGCCTCACCAATCTCTCGCAAAACTCTCCCAAATCTACGGCCCCTTGATTCATCTTAAACTCGGATACTTGACAACCGTAGTTGTATCCTCTCCTGAAATCGCCAAAATCTTTCTCCAGAAACATGATCAGGTTTTCTCCAGCAGGAACCAACCAGGCGCAGTACACGCGCTGGACCACCACAAGCTATCCATGGCGTGGATTCCAGTAGGGAATCAATGGAGGAAGCTTCGCAAAATATGTAAAGAACAGATGTTTTCTGTGTCTAGTCTTGATTCGAACATGGGTTTGAGGAAGGATAAGTTGAAGAAACTATGCGACTATGTACATGGTTGTTGCATCGATGGAAAGGCTGTGGATATTGGTAGAGCTTCATTTACGACGTCGCTTAATCTGATGTCAGCGACTCTTTTCTCTGAGGAATTTGCTGGTTATGATTCGGGCTCGTGTGAGCAACTTATGGAAGTTGTGTGGGGGATTATGGAGATTATTGGGAAGCCTAATCTTGCAGATTATTTCCCTGTACTTAGAATGTTGGATCCGCAGGGGATTTTGAAGAAGAACAATGTTTATTTCAGGAGATGTTTCGATATATTCGATGAAATCATCGATAAACGTTTGAAAATAAGGGAAACATCGATGGATGATTCGAGGAAAAGTGATGTGTTGGAATCTCTACTGGATATTAACAGGAAAAATGAGGCTGAATTGAGCATTCTTGTCATTAAACATTTACTTCTGGATTTATTTGTTGCCGGCACAGACACAACTTCAAGCACAGTGGAATGGACTATGTCAGAGTTACTCAGGCATCCTGATAAAATGTTAAAAGTAAAAAATGAATTAAGAGAAATAATTGGAAAGAATGAACAAGTTACGGAATCCGACATTTCAAGACTCCCATATTTGAGATCCGTGGTAAAAGAAACTTTTAGGCTTCACCCCCCGGTCCCTTTGTTGATACCTCGCAAGTCTAAAGAAGATACAGAAATCAATGGCTACATCATCCCGAAAAATACCCAAATTCACATTAATGTGTGGGCGATGGGCCGAGATCCAAGAAATTGGGATGATCCTATGTCATTTACCCCTGAGAGATTTTTAGAACGTGAAACTGACTTCAAGGGTCAGCATTTTGAGCTCTTGCCAATGGGTGGTGGTCGTAGAATGTGCGCCGGCGTTCCGTTGGCGAATCGTATGGTACACCTAATAATTGCTACTTTGATACATAACTTTGAATGGAAACTTGATGGAGGGCTAAAGCCGGAAGAAGTGGACATCAGTGAATCATTTGGAAGCTCACTGCAAAAGGCCATACCTCTCAAGGCTATACCATCTAGATTATCCTAAATATTGCATCGAAGTACCCTACATATACATACATAGAGACATATATGTATGTGTCTTGGTGCATTGTAAGATTAGTTTTCCTAAAAATAAGTTCTCTATTCGCGTACATTGTCATGTTTGGACAATTCCTTTTGTATTTTGGGAAATCTAAAAATCGGTGATGGTTTTAGTTATCGAATAAAA	MFPIMGYGFGPGGSLNLPIFLDFDFRIHAQIAKEKKKMYSSIFIFFFSFAIWAWILKSKSKKIGKFKLPPGPNPYPIIGNILELGKKPHQSLAKLSQIYGPLIHLKLGYLTTVVVSSPEIAKIFLQKHDQVFSSRNQPGAVHALDHHKLSMAWIPVGNQWRKLRKICKEQMFSVSSLDSNMGLRKDKLKKLCDYVHGCCIDGKAVDIGRASFTTSLNLMSATLFSEEFAGYDSGSCEQLMEVVWGIMEIIGKPNLADYFPVLRMLDPQGILKKNNVYFRRCFDIFDEIIDKRLKIRETSMDDSRKSDVLESLLDINRKDEAELSILVIKHLLLDLFVAGTDTTSSTVEWTMSELLRHPDKMLKVKNELREIIGKNEQVTESDISRLPYLRSVVKETFRLHPAAPLLVPHKPEEDTEINGFIIPKNAQILVNAWAIGRDSNTWLDSESFIPERFLERETDFKGQHFELIPFGAGRRICPGLPLANRMVHLMVATLVHNFDWKLDGGLKPEEVNMDESFGLTLQKVIPLKAVPIKYE	OTHER
Rs_project_271084	Rs_project_271084__TRINITY_DN959_c0_g1_i6	30.0961	123.73	-2.03135	0.00380444	0.0383612	Transcript DEG	sp|W8JMV1|CYT24_CATRO Cytochrome P450 76T24 OS=Catharanthus roseus OX=4058 GN=CYP76T24 PE=2 SV=1	cytochrome P450 76T24-like [Primulina eburnea]		sp|W8JMV1|CYT24_CATRO	Cytochrome P450 76T24	8.63e-203	PF00067;			heme binding [GO:0020037]; iron ion binding [GO:0005506]; monooxygenase activity [GO:0004497]; oxidoreductase activity, acting on paired donors, with incorporation or reduction of molecular oxygen [GO:0016705]	membrane [GO:0016020]	ko:K07408,ko:K20556	ko00140,ko00380,ko00830,ko00980,ko01100,ko04913,ko05204,map00140,map00380,map00830,map00980,map01100,map04913,map05204	other_or_unresolved	W8JMV1	CYT24_CATRO	reviewed	CYP76T24 Caros011349	Catharanthus roseus (Madagascar periwinkle) (Vinca rosea)	1.14.-.-				SUBCELLULAR LOCATION: Membrane {ECO:0000255}; Single-pass membrane protein {ECO:0000255}.	Cytochrome P450 family	IPR001128;IPR017972;IPR002401;IPR036396;			KF302075;	Glycoprotein;Heme;Iron;Membrane;Metal-binding;Monooxygenase;Oxidoreductase;Transmembrane;Transmembrane helix	GGAGAAAGTGTTGCAGGTGTTCATGTTGCTTCCGGAGTTGGGATTTTCCATTTCTTGAAACGACTTGCAAAAAAGTAAATGGTGCACGCATAATATAAATTAACTGGTGCACGAACTTGTTTTAATTAACTGTGCACGAAATTGTAAAAAAATAAACGTACAACATAAAAGGCCTCTGTGAGGGGCAACCATGATTCCCATGGCTTCAAAATCCGGAATGTTGAGGTGAATTGACAGGAGTATCTTAAGAAGAGATTATTTATTGCATCATTGACATATTAAATCAATAATTATCATGTTTGGTGTAAAATTTAAACTATATTTATATTATTAAGAAAAATACATCCAGAATAAACAAGTTTAGCCTCTTTGAAATCGAATCAACTCTGTAGGATCAAATCATTGTCGTTTTATTAAAGATACAGCTAGTGGTGATGGTGCACTCTAATATTTTAAATAGTACAACAGCTCAAACATCACATTTCAATTGCTCTCCTCGTCTCAGCAATCTCAATGATGATCAATACATAAACATTCAATAACTAAAATTATTAATTACTCAAATCCATCATGTGCATGTATGAATAACTAACATTATTCATATTTAATTGGGACAGCCTTGAGAGGTATGACCTTTTGTAGAGTGAGTCCAAAAGATTCATCCATGTTCACTTCTTCTGGCTTTAGTCCTCCATCAAGTTTCCAATCAAAATTATGAACCAGAGTAGCAACCATTAGGTGCACCATACGATTCGCCAGTGGCAAGCCGGGGCAAATTCTCCTACCTGCACCGAATGGAATAAGCTCAAAATGTTGACCCTTGAAGTCAGTTTCACGTTCTAAGAATCTCTCGGGGATAAACGACTCAGAATCCAACCATGTATTAGAATCTCTTCCGATCGCCCACGCGTTAACGAGAATTTGGGCGTTTTTAGGGATGATGAAGCCATTGATTTCTGTATCTTCTTCAGGCTTGTGAGGTACCAATAATGGGGCAGCAGGGTGAAGCCTAAAAGTTTCTTTTACCACGGATCTCAAATATGGGAGTCTTGAAATGTCGGATTCCGTAACTTGTTCATTCTTTCCAATTATTTCTCTTAATTCATTTTTTACTTTTAACATTTTATCAGGATGCCTGAGTAACTCTGACATAGTCCATTCCACTGTGCTTGAAGTTGTGTCTGTGCCGGCAACAAATAAATCCAGAAGTAAATGTTTAATGACAAGAATGCTCAATTCAGCCTCATCTTTCCTGTTAATATCAAGTAGAGATTCCAACACATCACTTTTCCTCGAATCATCCATCGATGTTTCCCTTATTTTCAAACGTTTATCGATGATTTCATCGAATATATCGAAACATCTCCTGAAATAAACATTGTTCTTCTTCAAAATCCCCTGCGGATCCAACATTCTAAGTACAGGGAAATAATCTGCAAGATTAGGCTTCCCAATAATCTCCATAATCCCCCACACAACTTCCATAAGTTGCTCACACGAGCCCGAATCATAACCAGCAAATTCCTCAGAGAAAAGAGTCGCTGACATCAGATTAAGCGACGTCGTAAATGAAGCTCTACCAATATCCACAGCCTTTCCATCGATGCAACAACCATGTACATAGTCGCATAGTTTCTTCAACTTATCCTTCCTCAAACCCATGTTCGAATCAAGACTAGACACAGAAAACATCTGTTCTTTACATATTTTGCGAAGCTTCCTCCATTGATTCCCTACTGGAATCCACGCCATGGATAGCTTGTGGTGGTCCAGCGCGTGTACTGCGCCTGGTTGGTTCCTGCTGGAGAAAACCTGATCATGTTTCTGGAGAAAGATTTTGGCGATTTCAGGAGAGGATACAACTACGGTTGTCAAGTATCCGAGTTTAAGATGAATCAAGGGGCCGTAGATTTGGGAGAGTTTTGCGAGAGATTGGTGAGGCTTTTTTCCGAGTTCGAGAATGTTTCCTATTATGGGATATGGGTTCGGTCCTGGTGGAAGTTTAAATTTGCCTATTTTCTTGGATTTTGATTTCAGAATCCATGCCCAGATTGCGAAAGAGAAGAAGAAGATGAAAATTGAAGAATACATTTTTTTCTTCTCTTTCGCAATCTGGGCATGGATTCTGAAATCAAAATCCAAGAAAATAGGCAAATTTAAACTTCCACCAGGACCGAACCCATATCCCATAATAGGAAACATTCTCGAACTCGGAAAAAAGCCTCACCAATCTCTCGCAAAACTCTCCCAAATCTACGGCCCCTTGATTCATCTTAAACTCGGATACTTGACAACCGTAGTTGTATCCTCTCCTGAAATCGCCAAAATCTTTCTCCAGAAACATGATCAGGTTTTCTCCAGCAGGAACCAACCAGGCGCAGTACACGCGCTGGACCACCACAAGCTATCCATGGCGTGGATTCCAGTAGGGAATCAATGGAGGAAGCTTCGCAAAATATGTAAAGAACAGATGTTTTCTGTGTCTAGTCTTGATTCGAACATGGGTTTGAGGAAGGATAAGTTGAAGAAACTATGCGACTATGTACATGGTTGTTGCATCGATGGAAAGGCTGTGGATATTGGTAGAGCTTCATTTACGACGTCGCTTAATCTGATGTCAGCGACTCTTTTCTCTGAGGAATTTGCTGGTTATGATTCGGGCTCGTGTGAGCAACTTATGGAAGTTGTGTGGGGGATTATGGAGATTATTGGGAAGCCTAATCTTGCAGATTATTTCCCTGTACTTAGAATGTTGGATCCGCAGGGGATTTTGAAGAAGAACAATGTTTATTTCAGGAGATGTTTCGATATATTCGATGAAATCATCGATAAACGTTTGAAAATAAGGGAAACATCGATGGATGATTCGAGGAAAAGTGATGTGTTGGAATCTCTACTGGATATTAACAGGAAAAATGAGGCTGAATTGAGCATTCTTGTCATTAAACATTTACTTCTGGATTTATTTGTTGCCGGCACAGACACAACTTCAAGCACAGTGGAATGGACTATGTCAGAGTTACTCAGGCATCCTGATAAAATGTTAAAAGTAAAAAATGAATTAAGAGAAATAATTGGAAAGAATGAACAAGTTACGGAATCCGACATTTCAAGACTCCCATATTTGAGATCCGTGGTAAAAGAAACTTTTAGGCTTCACCCCCCGGTCCCTTTGTTGATACCTCGCAAGTCTAAAGAAGATACAGAAATCAATGGCTACATCATCCCGAAAAATACCCAAATTCACATTAATGTGTGGGCGATGGGCCGAGATCCAAGTAATTGGGCTGATCCTATGTCGTTTATCCCCGAGAGATTTTTGGAACGTGAAACTGACTTTAAGGGTCAGCATTTTGAGCTCTTGCCAATGGGTGGTGGTCGTAGAATGTGCGCCGGCGTTCCGTTGGCGAATCGTATGGTACACCTAATAATTGCTACTTTGATACATAACTTTGAATGGAAACTTGATGGAGGGCTAAAGCCGGAAGAAGTGGACATCAGTGAATCATTTGGAAGCTCACTGCAAAAGGCCATACCTCTCAAGGCTGTCCCATCTATATTGGCTTAAGGATATCATCGAAGTACCTTACATATACATACATATAGACATATATGTATGTCTCTTGGTGCATTGTAAGATCGGGTGCATGCAATAACTTTCCTAAAAATAAGTTCTCTATTCGCGTACATTGTCATGTTTGGACAATTCCTTTTGTATTTTGGGAAATCTAAAAATCGGTGATGGTTTTAGTTATCGAATAAAA	MFPIMGYGFGPGGSLNLPIFLDFDFRIHAQIAKEKKKMYSSIFIFFFSFAIWAWILKSKSKKIGKFKLPPGPNPYPIIGNILELGKKPHQSLAKLSQIYGPLIHLKLGYLTTVVVSSPEIAKIFLQKHDQVFSSRNQPGAVHALDHHKLSMAWIPVGNQWRKLRKICKEQMFSVSSLDSNMGLRKDKLKKLCDYVHGCCIDGKAVDIGRASFTTSLNLMSATLFSEEFAGYDSGSCEQLMEVVWGIMEIIGKPNLADYFPVLRMLDPQGILKKNNVYFRRCFDIFDEIIDKRLKIRETSMDDSRKSDVLESLLDINRKDEAELSILVIKHLLLDLFVAGTDTTSSTVEWTMSELLRHPDKMLKVKNELREIIGKNEQVTESDISRLPYLRSVVKETFRLHPAAPLLVPHKPEEDTEINGFIIPKNAQILVNAWAIGRDSNTWLDSESFIPERFLERETDFKGQHFELIPFGAGRRICPGLPLANRMVHLMVATLVHNFDWKLDGGLKPEEVNMDESFGLTLQKVIPLKAVPIKYE	OTHER
Rs_project_271094	Rs_project_271094__TRINITY_DN922_c0_g1_i12	16.877	2.2299	2.87734	0.00159643	0.022172	Transcript DEG	sp|O49840|PBL3_ARATH Probable serine/threonine-protein kinase PBL3 OS=Arabidopsis thaliana OX=3702 GN=PBL3 PE=1 SV=1	probable serine/threonine-protein kinase PBL3 isoform X3 [Henckelia pumila]		sp|O49840|PBL3_ARATH	Probable serine/threonine-protein kinase PBL4	3.24e-109	PF07714;		defense response [GO:0006952]	ATP binding [GO:0005524]; protein serine kinase activity [GO:0106310]; protein serine/threonine kinase activity [GO:0004674]	cytoplasm [GO:0005737]; nucleus [GO:0005634]; plasma membrane [GO:0005886]	ko:K04733	ath:AT2G02800;	other_or_unresolved	O49840	PBL3_ARATH	reviewed	PBL3 APK2B KIN2 PIX14 At2g02800 T20F6.6	Arabidopsis thaliana (Mouse-ear cress)	2.7.11.1	FUNCTION: May be involved in plant defense signaling. {ECO:0000250|UniProtKB:O48814}.	CATALYTIC ACTIVITY: Reaction=L-seryl-[protein] + ATP = O-phospho-L-seryl-[protein] + ADP + H(+); Xref=Rhea:RHEA:17989, Rhea:RHEA-COMP:9863, Rhea:RHEA-COMP:11604, ChEBI:CHEBI:15378, ChEBI:CHEBI:29999, ChEBI:CHEBI:30616, ChEBI:CHEBI:83421, ChEBI:CHEBI:456216; EC=2.7.11.1; Evidence={ECO:0000305}; CATALYTIC ACTIVITY: Reaction=L-threonyl-[protein] + ATP = O-phospho-L-threonyl-[protein] + ADP + H(+); Xref=Rhea:RHEA:46608, Rhea:RHEA-COMP:11060, Rhea:RHEA-COMP:11605, ChEBI:CHEBI:15378, ChEBI:CHEBI:30013, ChEBI:CHEBI:30616, ChEBI:CHEBI:61977, ChEBI:CHEBI:456216; EC=2.7.11.1; Evidence={ECO:0000305};		SUBCELLULAR LOCATION: Cell membrane {ECO:0000269|PubMed:21219905}; Lipid-anchor {ECO:0000305|PubMed:21219905}. Nucleus {ECO:0000269|PubMed:21219905}. Note=Predominantly localized at the plasma membrane. {ECO:0000269|PubMed:21219905}.	Protein kinase superfamily, Ser/Thr protein kinase family	IPR011009;IPR050823;IPR000719;IPR017441;IPR001245;IPR008271;		NP_178383.1;NP_973403.1;	D88207;AC002521;CP002685;CP002685;AK117389;AF428432;AY125559;	ATP-binding;Cell membrane;Kinase;Lipoprotein;Membrane;Myristate;Nucleotide-binding;Nucleus;Palmitate;Phosphoprotein;Plant defense;Reference proteome;Serine/threonine-protein kinase;Transferase	ACGGAAGTTAATTATCTGGGTCAACTTCGACATCCAAACCTAGTTAAACTTATTGGATACTGCTGTGAGGGTGATAACCGGTTATTGGTATATGAGTTCATGTCGAAAGGAAGTCTGGAGAACCATTTGTTCAGAAGTACTCTTTGCACTGAAGTTAACTTTATTGATATCATCGCCCTGCTTCATTTTATGTATATCTATTCGTTAAGTCCTTTCTAAAATAATGAAATATTATTATTTACATCTTTTTTATTATATATAAATTCTTAAAGTCCTTTCTAATACCTCGAAAATATTTAAATAGCTATTTCTTGAATTTATTTATTGCCTTTTTAAGATCTTCATTCTTCCTATATTTAGCTGCAGTTATACACTGATTATATTTTCGGCTTCTTTTCCCTTATGCACAATTTGCAGGTCCATCTCTGTTTTTGATTCCATTAGTAAACCTAAGAGTATGCTAACTTTCCATTTATATCATGTTCTTGTTTTCCCCGATATGTCGTGGGTTCAGACGGGGATATTCTGTGTTTTTTTTTTATACCAAAAGTTGGTGTATGGTGTATGAACAATATATGGGGCATTTGAATCAAATTACATGGTGCAGGAGGGTCTCAACCCATCTCGTGGGCTACTCGAATCAAGGTTGCTATGGGTGCGGCCAGGGGGCTTTGTTTCTTGCATGAAGCTAGAGAACAAGTGATCTATAGAGACTTTAAGGCTTCTAACATTCTTCTTGATGGGGAATTTAATGCGAAATTATCCGACTTTGGTTTGGCCAAAGCTGGCCCAACCGGTGATAAGACTCATGTATCCACTCAAGTTATGGGAACACATGGCTATGCTGCACCGGAATACATTGCCACAGGTCGACTGTCATCGAAGAGTGATGTGTACAGCTTCGGAGTCGTTTTGCTTGAATTGCTCTCAGGACGTCGTGCTGTCGACAAAACAAAATTGGGCATCGAGCAAAACTTAGTTGATTGGGCGAGACCTTATATGGGTGACAAGAGAAAGTTGTTCAGGATCATGGACACTAAACTCGAGGGCCAATACCCTCAGAAGGCAGCATACAGTGCCGCTGCTATTGCTTTGCAGTGTCTAAGCCACGAATCGAATGTGAGGCCACGGATGGCAGATGTTTTAGCTGCTCTTGAACAGCTTCAAGCTCCAAGAAACGCAACAAGATATTCAGATTCAGAGAATCGAGCTTCTTTCGAGTCGGTTGCTGTCTCACCCTTGAAACACCATTCATCGATGAACACGGCTTTGGCTTCTCCGTTGCCAGCACAACGGAGGGCTCTTCGTTCAAGATGAGGCGGCTTAGTCTACCATCTACTGTAAATTTATAGGTCTAAATTTTGCTGTTTGTGTTGTTACTGGTTTAATCAATGGATGAATCAACTACCATTTCCCCTTTGTAATGTGTTGTATCCCTTCAAGAAACTTTGAGGGCCCTGTGTTTTTGAACTCGTGAGATTGGACCCACAATTTTTCCTTACTAGAACTTATAGTTAACTGTAACGTGGAAATAATATCTTTTTAAAGTGTGTAGTAGTTACGAGTACACCAATTTGGTACATATATTTTCCAATTGGTAGATGAAATTGAAGGCTACATGATTTGAAATGAAATTAAATTCCATAAGGTTATTCAAATTTTATTACAAAATTAAGTGGGTTTTAAAACTTTTTTTGTTTGATTTTTACATATTCCCTTCTATATATATAAAACAATTGTTAATTACTCGATCATTAAATGTATCTCTAAATATC	MGAARGLCFLHEAREQVIYRDFKASNILLDGEFNAKLSDFGLAKAGPTGDKTHVSTQVMGTHGYAAPEYIATGRLSSKSDVYSFGVVLLELLSGRRAVDKTKLGIEQNLVDWARPYMGDKRKLFRIMDTKLEGQYPQKAAYSAAAIALQCLSHESNVRPRMADVLAALEQLQAPRNATRYSDSENRASFESVAVSPLKHHSSMNTALASPLPAQRRALRSR	OTHER
Rs_project_271103	Rs_project_271103__TRINITY_DN934_c0_g1_i22	10.2414	0.368653	4.64002	0.000774772	0.0139821	Transcript DEG	sp|P23509|GLGS_SOLTU Glucose-1-phosphate adenylyltransferase small subunit, chloroplastic/amyloplastic OS=Solanum tuberosum OX=4113 PE=1 SV=2	glucose-1-phosphate adenylyltransferase small subunit, chloroplastic/amyloplastic [Primulina eburnea]		sp|P23509|GLGS_SOLTU	Glucose-1-phosphate adenylyltransferase large subunit (Fragment)	8.88e-84	PF25247;PF00483;		glycogen biosynthetic process [GO:0005978]; starch biosynthetic process [GO:0019252]	ATP binding [GO:0005524]; glucose-1-phosphate adenylyltransferase activity [GO:0008878]	amyloplast [GO:0009501]; chloroplast [GO:0009507]; glucose-1-phosphate adenylyltransferase complex [GO:0010170]	ko:K00975	ko00500,ko00520,ko01100,ko01110,ko02026,map00500,map00520,map01100,map01110,map02026	chloroplastic_or_plastid_annotation	P12298	GLGL1_WHEAT	reviewed	AGA.1	Triticum aestivum (Wheat)	2.7.7.27	FUNCTION: This protein plays a role in synthesis of starch. It catalyzes the synthesis of the activated glycosyl donor, ADP-glucose from Glc-1-P and ATP.	CATALYTIC ACTIVITY: Reaction=alpha-D-glucose 1-phosphate + ATP + H(+) = ADP-alpha-D-glucose + diphosphate; Xref=Rhea:RHEA:12120, ChEBI:CHEBI:15378, ChEBI:CHEBI:30616, ChEBI:CHEBI:33019, ChEBI:CHEBI:57498, ChEBI:CHEBI:58601; EC=2.7.7.27;	PATHWAY: Glycan biosynthesis; starch biosynthesis.	SUBCELLULAR LOCATION: Plastid, chloroplast. Plastid, amyloplast. Note=Found in the chloroplast in leaf. Found in the plastid in the developing endosperm.	Bacterial/plant glucose-1-phosphate adenylyltransferase family	IPR011831;IPR005836;IPR005835;IPR029044;IPR011004;			X14348;	Allosteric enzyme;Amyloplast;ATP-binding;Chloroplast;Nucleotide-binding;Nucleotidyltransferase;Plastid;Reference proteome;Starch biosynthesis;Transferase	AGTATTAAAGAAAAAGAGAAGAGGAGGAACATGTTATAGTAAGAAACGTACCTGTACTGTTCTATCTTTCCTTTATTCATCATCAAGATCCAAAATTCTTATATTTCTATGATAACACCTCACTTACAGATAGTCCGAGGTTACTATTCGACATCTTGGGAGAATAATCGGCCACATCAAATTTCAAGAATTAAATTATTGTTTTAATTGATTATAGTTAGTCAACTGTAGCCATACAATCTGTTTGGACAATGAAGAATCTCCACTTAACAAGAAGATTATACCATCATTGTGCAGCTAATTTCCAGATCAAGATAGATATATGGTAGGCAGAAGCAACCAAAGACATGCTATGTTCCTTTAGAAAACATTTTAATATCATATTTCTGGGACGGTACTGCAGGAAAGTAAAATCCTACACGAAATGTTCCGAGAAAGTGCAATCCAACAAAACAAAGTGGATAGATTAAGGAACATGAAACAATTGGGCATCCATCATCTTCAAATAATTGTCCCACTCGGAATCAAAGCATCCTTAATCACAGTGACAATGCCACTCTTGATGAAGTAGCCATCTGTCTCTCTAGCTGCCTCTTGCACATTGTCACTATTAATTATCTTGACATGGTCTCCAATGCGAGCATTTTTGTCGATTATTGCCCTCTTTATGTGAGATTCCTTGCCGATACCTATTGGAGCGCTACCTTTTGCAGCCAAGAGTCTTCTGTCTGCATCGGTCTCATAATAATCGGCTCCCATCAATAGGGTGTCTTCTATAATCGCACCCTCTGAGATGCATGATCTCAGACCAATCACAGAATGGTGAATCCTGCAGTTCTTTATAACACAGCCCTCGCCGATGACGCTGTCAGTAACATCAGCGTCAAGCATTTTGGAAGGCGGCAAATAGCGGGGTTGCGTGTATATTGGAGATGAACGGTCATAAAAACTGAAATCTGGGACTGGCTTCTTGGTGATTCCTAAATTCGCATTGTAAAAAGCCTCAATAGTTCCAATGTCTTCCCAGTAACCATCAAATAAATAGGCTTGAACCCTCATGCCAACAGAAGTAGCACCTGGAATAACCTCACTTCCAAAATCATTGGCTCCAGGGAACTTGTCACGCAATAAATTCAACATTGCATCCTTACTGAAAACATAGATACCCATACTCGCAATATAAGGCATTTCCTTTGCTCTCTTGTCATCGAGGCCTAAAATTGTGGTGTCAACCTTCATTGCCTTTAATTGTTCTCCCTTAGGCTTCTCAGC	MKVDTTILGLDDKRAKEMPYIASMGIYVFSKDAMLNLLRDKFPGANDFGSEVIPGATSVGMRVQAYLFDGYWEDIGTIEAFYNANLGITKKPVPDFSFYDRSSPIYTQPRYLPPSKMLDADVTDSVIGEGCVIKNCRIHHSVIGLRSCISEGAIIEDTLLMGADYYETDADRRLLAAKGSAPIGIGKESHIKRAIIDKNARIGDHVKIINSDNVQEAARETDGYFIKSGIVTVIKDALIPSGTII	OTHER
Rs_project_271113	Rs_project_271113__TRINITY_DN911_c0_g2_i1	27.7377	8.53743	1.71027	0.000442057	0.00973914	Transcript DEG	sp|Q8RXN5|TYW1_ARATH S-adenosyl-L-methionine-dependent tRNA 4-demethylwyosine synthase OS=Arabidopsis thaliana OX=3702 GN=TYW1 PE=2 SV=1	hypothetical protein F511_13664 [Dorcoceras hygrometricum]		sp|Q8RXN5|TYW1_ARATH	S-adenosyl-L-methionine-dependent tRNA 4-demethylwyosine synthase (EC 4.1.3.44) (tRNA wybutosine-synthesizing protein 1 homolog)	5.58e-22	PF00258;PF04055;PF08608;		wybutosine biosynthetic process [GO:0031591]	4 iron, 4 sulfur cluster binding [GO:0051539]; FMN binding [GO:0010181]; metal ion binding [GO:0046872]; tRNA-4-demethylwyosine synthase activity [GO:0102521]	chloroplast [GO:0009507]; mitochondrion [GO:0005739]		ath:AT1G75200;	other_or_unresolved	Q8RXN5	TYW1_ARATH	reviewed	TYW1 At1g75200 F22H5.13	Arabidopsis thaliana (Mouse-ear cress)	4.1.3.44	FUNCTION: Probable component of the wybutosine biosynthesis pathway. Wybutosine is a hyper modified guanosine with a tricyclic base found at the 3'-position adjacent to the anticodon of eukaryotic phenylalanine tRNA. Catalyzes the condensation of N-methylguanine with 2 carbon atoms from pyruvate to form the tricyclic 4-demethylwyosine, an intermediate in wybutosine biosynthesis (By similarity). {ECO:0000250}.	CATALYTIC ACTIVITY: Reaction=N(1)-methylguanosine(37) in tRNA(Phe) + pyruvate + S-adenosyl-L-methionine = 4-demethylwyosine(37) in tRNA(Phe) + 5'-deoxyadenosine + L-methionine + CO2 + H2O; Xref=Rhea:RHEA:36347, Rhea:RHEA-COMP:10164, Rhea:RHEA-COMP:10165, ChEBI:CHEBI:15361, ChEBI:CHEBI:15377, ChEBI:CHEBI:16526, ChEBI:CHEBI:17319, ChEBI:CHEBI:57844, ChEBI:CHEBI:59789, ChEBI:CHEBI:64315, ChEBI:CHEBI:73542; EC=4.1.3.44;	PATHWAY: tRNA modification; wybutosine-tRNA(Phe) biosynthesis.		TYW1 family	IPR013785;IPR001094;IPR008254;IPR029039;IPR007197;IPR058240;IPR013917;IPR034556;		NP_177656.2;	AC025814;CP002684;AY114005;AY080784;	4Fe-4S;Iron;Iron-sulfur;Lyase;Metal-binding;Nucleotide-binding;Reference proteome;S-adenosyl-L-methionine;tRNA processing	AAGGAGATAAAATACCTATTTCAAACACATAGTTTTTAATATTGACATATATATATATATATAGGGTTTATTTTGTACCTATCCACAAATTATAAGGAAATAAAATACTTATTTCAAACGGCATCGAAGTAATATATTGCAATTAAAATATACATGGATAAGTGATATTGGAATAACCTCCCAAATCCTATCCTTGAACTTTCTAACATCTACGATTGAATTATCCAAAGTCAGCCTTAGCCACTACTTTGTCTCGCTTATTTTTTCATCACTATTATCGCTCTCTTCCCCATACCACCACCACCACCTCCACTCTCTTTTCTCTACTGTCAAGACGATCGTAGCATTGCTCCTACTCTCCCCTCACTCCTCCTCTCTTTTATTCTTAGTGAGACATTTATTTATCAAACTGGATTCTGGATAAGCGTTAGTTTATGAAGAAAATTTATCAGGATTTATCATTTATGTGTTTACATATAAACTCACTGGAGATAGTGATTTATACCTGTTACTTCTTGACCAAAATTATCCAACCCGTTACAAGAAGTATTCTTCATCCTCTACAAAACTTCTTGTAATTTATTTTCTTTTTCTAGTTTGTTTGTATTTTTAAACTTGTATTGTGAAGTATGATTTTGTAATTGATGGGAAAGGAAAAAGCTGTGAAGAAGATAGAAGAGGTAGCAGAATCGATAACAGAAGCAGAAGCACAGCCTACTCCAAGAAAAAGAGGGAGGCCCCGTAAAATACCAGAAAAAAACGAGGAGATTAAACATGACAAAAAACCAGTAGTACAAATCCAAGAAGTTGGATGGGATTCCAAGAAACCCAAAACCATTGAAGAAAAAGTAGAAGAAAATGAAGGGTCGTCATCAAAATTGAATAAAGATCAGCAGCAGGAGGAGGAGGAGCCGCCATTGAAGAAGAGCAGAGCTAAGAAAAAAAGTAAGCCCAGAAGGGCAGCTGATTTTTCCCTTTTTTGCTGCTGATCTGCTTTTAATTTTAATTTTTTTTTGGTAACTTAAGGAGCACATATTTCGAAGTATTGTTTAACCTTGGGGATAACAATTACTGACAGCGTAACTTGAATTTGTTTTTACGTTTTTGCTCAAGTTTTCAAATTAATTGCTTATTTTTGTCCATCTTATCCTTGGAATGTTGGAAAAGTGTTCGAAGATGGGAGTTTAAATATACACTTTGTTGCGTATTCGTATTCACTTCGCATTTCTTTTGGGTTCCCGTTCTAGGCATCATATATTATTTATCTGCTGTGAAACGAACGATTACGTTCGATTCATATATAACATGTAATTATCAAATAGATTATTGATATGCAGCGAAATCTATATGAGATGATCCCTCAGTTCCCGGAACTTGTCATAATCGATCCATGTGAACCATTCACCGTCAACCTTAAATTTGCTGACCTTACCCAACAGAACACAACCATTGTTTTTACTTGATATTCAGAA	MGKEKAVKKIEEVAESITEAEAQPTPRKRGRPRKIPEKNEEIKHDKKPVVQIQEVGWDSKKPKTIEEKVEENEGSSSKLNKDQQQEEEEPPLKKSRAKKKSKPRRAADFSLFCC	OTHER
Rs_project_271129	Rs_project_271129__TRINITY_DN928_c0_g1_i14	27.7359	0	7.03538	0.00366923	0.0375217	Transcript DEG	sp|O48686|SNL3_ARATH Paired amphipathic helix protein Sin3-like 3 OS=Arabidopsis thaliana OX=3702 GN=SNL3 PE=1 SV=3	paired amphipathic helix protein Sin3-like 4 [Henckelia pumila]		sp|O48686|SNL3_ARATH	Paired amphipathic helix protein Sin3-like 3	0	PF02671;PF08295;PF16879;		DNA-templated transcription [GO:0006351]; negative regulation of DNA-templated transcription [GO:0045892]; negative regulation of transcription by RNA polymerase II [GO:0000122]; response to abscisic acid [GO:0009737]	transcription corepressor activity [GO:0003714]	chromatin [GO:0000785]; histone deacetylase complex [GO:0000118]; nucleus [GO:0005634]; Sin3-type complex [GO:0070822]	ko:K11644	ath:AT1G24190;	other_or_unresolved	O48686	SNL3_ARATH	reviewed	SNL3 SIN3 At1g24190 F3I6.12	Arabidopsis thaliana (Mouse-ear cress)		FUNCTION: Acts as a transcriptional repressor. Interacts with ERF7 to repress genes in abscisic acid and drought stress responses. The heterodimer represses transcription by tethering SNL3 to DNA. {ECO:0000269|PubMed:15994908}.			SUBCELLULAR LOCATION: Nucleus {ECO:0000255|PROSITE-ProRule:PRU00810}.		IPR013194;IPR003822;IPR036600;IPR039774;IPR031693;		NP_173829.3 [O48686-1];	AC002396;CP002684;AK227621;	Alternative splicing;Nucleus;Phosphoprotein;Reference proteome;Repeat;Repressor;Transcription;Transcription regulation	TCTCTGCGGGTCTCTTTCTGATAAACAAAATCAATTCCCAAAATTCCCTTTGAATTACGTATTCATATATATATATATATGTTAATATACGTATATGTATGTTAATATACGTACGATTCATGTATACAAACATACACACACTACAAACATTATTTGATTCACAGCTGAGATAAAACTGTCTCCAGCTCCTTCATTTAAATATTGATATTGATTCTTTCAGAGAGGCTCAAAAGATCTCTTAACTGTGATATTTCCAATATTTCTCGATTTTTTTGCTGAATTATGCCTTTCGTATGATTCAGGTTGTTAGATGATTATTAGTTTTTTCAATTGGTGTTAATAAAAGAGGATTTGTTTTGAAGATTGAGTGGAACAATCAAAATAAAGAGTACTATTTTTAATAGAGGATTAAGATGAAGAGGTCGAGAGACGACGTGTTCATGAATTCTCAACATAAGCGGCCTGTTATCTCTTCCCGAGCTCAACCGTCCGGCCAAGCCCAGATGGTAACCCCAAGCAGTTCACAGAGGCTGACAACAAATGATGCTTTGACATATCTGAAGGCTGTGAAGGATATTTTTCAAGACAATAGGGATAAATATGATGATTTTCTTGACATCATGAAAGATTTTAAGGCTCAAAGAGTTGGTACATCGGGAGTCATACTGAGAGTGAAGGAATTATTCAAAGGGCATCGACACCTAATTTTGGGTTTCAATGCTTTTCTCCCCGTGGGACATGAAATTACTCTCCCGATAGAAGATGAACCACTTCCAAAAAAGAAGCCAGTCGAGTTTGACGAAGCTATTAGCTTCGTTAACAGAATCAAGACTAGATTTCAAGGCGACGATCATGTGTATAAAGCTTTCCTTGATATTTTGAACATGTACAGAAAAGATAACAAGTCAATAACAGAGGTTTATCAAGAGGTTTCAGTTCTTTTCCGGGGCCATGCTGACCTGCTTGTAGAGTTCACTCATTTTCTGCCAGATACTTCAGGTGCTGCGTCTGTCAATTGTGCTCAGTCCAGTAAAGATTATACAATACATCGGGATGATAGTGGATCTCCCATGACCATGGCAAGGCCAAATCAAGTTGAAAAGAAGCCTGCTCTTTCACATGCTGTTGATGACCAGAACGTTGATCACACTGATTCAGATCGGTGGAATTTGGTTGAAAAAGTGGAAACGAAAGAAGACCAAAATCAGTGGGAACATGAGGACAGTTTTAATCATAAACAAAAATCTGCTCGCAAAGATGATTCTGGGACAGACCAGTTTTACCAAGGGTTGCAGGAACCAGTGTCATCTTTCTGTGAGAAAGTGAAGGAAAGATTACAGGATCCAAATAACTACGAGAAATTTTCAGATTGTGTTCGTTCCTATAAAAGGAAATTCATCACATCATCTCAATTTCGTATTCTGGTGGCTAGTTTACTAGGAACTCATCCAGACCTTATGGAAGAGTGCGAAGGTTTCATAACTTATGTTGAGAAGACTGGATGCTTGGGAAACAATAAAAATATTATTAGATCTTTAAAGGTGGAAGATCGAGATGCATATGATCACGATGGAGACGGCATGGATAAAAACAAAGATCGTGATATCACAGAAAGTGATAGATATGATAGGGGTATTGCCTTTAACCCTAAAGATGTTTCAGGACACAGGATGTCTTTATATGCAAGCAAAGAGAAGTTGATGGCTAAACCCATTCATGAACTTGATCTTACTGACTGTGAGAGCTGCACCCCGAGTTATAGACTTCTTCCACAAAATTATCCGATTTCATCAGTGAGTCATAGAACAGAGATTGGTGCTAAAGTGCTGAATGATCGCTGGGTGTCTGTCACATCAGGAAGTGAGGATTACTCTTTCAAACACATGCGAAAAAATCAATATGAGGAAAGCTTGTTCCGGTGCGAGGATGATAGGTTTGAACTTGACATGTTGCTGGAATCTGTGAACGCAACGACAAAGCATGTTGAAGAACTCTTAGACAGTATAAACGTTAATACAAGTATGACCGACAGTTCATTTCGCGTAGAAGATCATTTGACAGCTCTTAACCTGCGGTGCATTGAGCGTTTATATGGTGATCATGGGCTTGATGTGATGGATGTATTAAGGAAGAATGCTCTGCTTTCCTTGCCAGTTATCTTAACCCGGTTGAAGCAAAAACAGGAAGAATGGGCAAGGTGTCGCTCTGAATTTAATAAAGTTTGGGCTGAAATTTATGCTAAGAACTACCACAAGTCACTAGACCATCGAAGCTTCTATTTTAAGCAGCAGGATACGAAGAACTTAAGTGCTAAAGCATTGTTAGCTGAGATCAAAGAAATTAGTGAAAAGTACCAGAATGAAGGTGAAATGCTTCTCTCGATTGGTGCTGCATATAGGCAGCCTATACAACCTCATATGGAATTTGAATATTCGGATCCTGAAATCCATGAAGATCTTTATCAGCTCATGAAATATTCATGTGGGGAAGTTTTTACACCTGAACAGCATGACAAAATCATGACAATTTGGACAACCTTCCTTGAGCCAATGCTTGGTGTTCCTGCCCGTCCAGGCATTACTGAGGACTCTGAAGATGTCAAGCATAAATATTATGCATCCAAAAGTGTGGCCAATACTGGTGGAGAAGGGAGTGGTAGTCCTCTTGGTAAGGCTGCTGCTTCTGGAAACTGCAACTCAGTGGATCTGTTGAAAAATGGTGATAAAAATATTCCAATTGAACAATCTCGCTCCAGCAGAGAGCAGACGGGAAATGGTAGTGATGGGGTTAATGCCGATGGCTCTCCTGATGCAGATTATACTTCTTATAAGAGTGATGCACGTATCGAATCCAAAAATGCAGTGATGCAGACTGATCCCAGTATAATGTTTGTCATGCCAGCGGGAAGCAAACAAGCTGGTGTCTTTGAGCAAGGTGCTTCTGCCGAAAATAGCATCAATGAGGAAAATACTTCAGATAGGCAGAATGGATCTGATGTTGTCAATTCTGGTTGTGGAATAGTGGCAAGGCTTAGCAAAGAATCACAGGATGGCGATAGTACAAGACCTACTTCATCTTCAATCGAGATGGTGCGTGAGGTTAAAGCCAAGAACTGTAACGATGAAACTGAAGGCAGCGATAAAAGTGAAGAAGAAGAGGGTGAATTATCTCCGACTAGAGATCTTGAACCGAATAATTTAGCAACATTCGAATATACTGGTACGGGAGCAGCACGAACACCTTGTATAAGTGCTGGGAGCACGAAAAGAACCGGAGAAGGAAAATGTATAGAGAATGCTGAAGAAACTGAGTTTAATGCTGATGGTGAAGATGAGATAAGTACAAAGGGTTCATCTGACGGTGAGAATCTCTTTGAAAATGTTAATGTTTCAGAAAGTGAGTCAGCTGATGGAGTAGAGTGTTACCCTGACGAGCATGATGAATATGGAGAAAAAAATGAGAATGGTAGCAAGATTGATAGTGATGGAGATGTAGGCGGTGCAGTGAATGCCCATGACACTGAAGGGCTGATGGCATTTACTGATCGTTTTTTACAGAATGCGAAACCTCTTACAATGAAAATCCCCGTGTGTTTATTGCGCAAAGAGAAGAATTCACATATTTTTTATGGAAATGATTCCTTCTATTTGTTGTTCAGGCTTCACCAGATGTTGTATGAAAGAATGCATAGCGCCAAGATGAATTCTTTATCGCCTGAAAATAAATGGAGGATTTCGCGTGATGCAAATACAACTAATTCATATGCTAGATTTAAGGATTCTCTACACAGTTTACTGAATGGCTCATCTGATAATGCAAAGTTCGAGGATAACTGCCGAGCTATTGTTGGTGCGCAGTCATACATCCTCTTTACAGTAGACAAGCTGATACATAAACTTGTCAAGCAGCTACAAACAATTGCAACAGAGGAAATGGAAAACAAACTCCTCCATCTATGTGCATACGAAAGATCCAGAGATCCTGAAAAATTTTCTGATTCAATTTATCATGAAAATGCCTCTTTTCTAATTCCAGAAGATAACTTGTATCGAATAGAATGCTCGTCTTCTCCAAGGCATTTGACCATACAGCTCATGAGAAATGAGAATGATAAACTTGAAGTGACTGCTGTCTCCATGGACCCCAATTTTGTTGCATATCTGAATGATGTTCTCTTATCCGTTCCTGCAGAAAGAAAGGGAACACCGGGGGTATTCTTGAAGAGAAATAAAAGAAAATGCACAACTGGGAATGAGATTTATGATGTTCAGAAATCCATGGAAGGACTTATAATTTATAATGGCCTGGAGTGTAAGGTGGTTTGCAATACATTGAAGGCTGCTTATGTTTTAGACACAGAAGACTTCATGTATCGCATAGGAAAAAAGAGGAAGCCTTCGAATCGAAATGGCTCCAGCACCGGTTCTTCCAATGGAGCTTCCAACTGTCCTTCCAATGGAGTTTCCAATGGTTACTCTCACGGAGTTAAACGGCTTCGCAAGTTGATGTTCAGTTGATAGATAGTCTACAATTTTCAGGGAAACTTGAAGGTGCAGGAAAGGAGTAGAGTCCAGAACTAAACTAAGCTGAACTTTCTTCTGTTATAGTTGCCAGACTAATAATAAAGGCAGTGAAAGGAGGTAGTTTTAGCATCATAGGTGTAGACCGAGTACATTTCAATTTGAAATAAAGAAACTTTGTACGATCCAGGCTATACGCTTATAACACCCAGTTATGTGCTGTTCTGTATTCTCTCTGGCATCTGAAGTTTGTTGGGCTAATGTGGCTTGCGGACAATTTTATTAGTACTCCGTTGGATTATTCTTTTTTGCATAGGGTCCACCCATACACCATCACACATTCAAATATATACATACATATGGATATAGTTAAATGTGTGATGATGTTTGTGATGGACCCGATGCATACAAGAATAATCTCTCAGAATCCTTGCAATAGTGTATGAGCCCC	MKRSRDDVFMNSQHKRPVISSRAQPSGQAQMVTPSSSQRLTTNDALTYLKAVKDIFQDNRDKYDDFLDIMKDFKAQRVGTSGVILRVKELFKGHRHLILGFNAFLPVGHEITLPIEDEPLPKKKPVEFDEAISFVNRIKTRFQGDDHVYKAFLDILNMYRKDNKSITEVYQEVSVLFRGHADLLVEFTHFLPDTSGAASVNCAQSSKDYTIHRDDSGSPMTMARPNQVEKKPALSHAVDDQNVDHTDSDRWNLVEKVETKEDQNQWEHEDSFNHKQKSARKDDSGTDQFYQGLQEPVSSFCEKVKERLQDPNNYEKFSDCVRSYKRKFITSSQFRILVASLLGTHPDLMEECEGFITYVEKTGCLGNNKNIIRSLKVEDRDAYDHDGDGMDKNKDRDITESDRYDRGIAFNPKDVSGHRMSLYASKEKLMAKPIHELDLTDCESCTPSYRLLPQNYPISSVSHRTEIGAKVLNDRWVSVTSGSEDYSFKHMRKNQYEESLFRCEDDRFELDMLLESVNATTKHVEELLDSINVNTSMTDSSFRVEDHLTALNLRCIERLYGDHGLDVMDVLRKNALLSLPVILTRLKQKQEEWARCRSEFNKVWAEIYAKNYHKSLDHRSFYFKQQDTKNLSAKALLAEIKEISEKYQNEGEMLLSIGAAYRQPIQPHMEFEYSDPEIHEDLYQLMKYSCGEVFTPEQHDKIMTIWTTFLEPMLGVPARPGITEDSEDVKHKYYASKSVANTGGEGSGSPLGKAAASGNCNSVDLLKNGDKNIPIEQSRSSREQTGNGSDGVNADGSPDADYTSYKSDARIESKNAVMQTDPSIMFVMPAGSKQAGVFEQGASAENSINEENTSDRQNGSDVVNSGCGIVARLSKESQDGDSTRPTSSSIEMVREVKAKNCNDETEGSDKSEEEEGELSPTRDLEPNNLATFEYTGTGAARTPCISAGSTKRTGEGKCIENAEETEFNADGEDEISTKGSSDGENLFENVNVSESESADGVECYPDEHDEYGEKNENGSKIDSDGDVGGAVNAHDTEGLMAFTDRFLQNAKPLTMKIPVCLLRKEKNSHIFYGNDSFYLLFRLHQMLYERMHSAKMNSLSPENKWRISRDANTTNSYARFKDSLHSLLNGSSDNAKFEDNCRAIVGAQSYILFTVDKLIHKLVKQLQTIATEEMENKLLHLCAYERSRDPEKFSDSIYHENASFLIPEDNLYRIECSSSPRHLTIQLMRNENDKLEVTAVSMDPNFVAYLNDVLLSVPAERKGTPGVFLKRNKRKCTTGNEIYDVQKSMEGLIIYNGLECKVVCNTLKAAYVLDTEDFMYRIGKKRKPSNRNGSSTGSSNGASNCPSNGVSNGYSHGVKRLRKLMFS	OTHER
Rs_project_271262	Rs_project_271262__TRINITY_DN957_c0_g1_i1	2.68682	91.6945	-4.99827	0.000155092	0.00494119	Transcript DEG	sp|Q9FJJ3|SRO5_ARATH Probable inactive poly [ADP-ribose] polymerase SRO5 OS=Arabidopsis thaliana OX=3702 GN=SRO5 PE=1 SV=1	probable inactive poly [ADP-ribose] polymerase SRO5 [Primulina eburnea]		sp|Q9FJJ3|SRO5_ARATH	Probable inactive poly [ADP-ribose] polymerase SRO5	3.36e-65	PF12174;		cellular response to hypoxia [GO:0071456]; reactive oxygen species metabolic process [GO:0072593]; response to salt stress [GO:0009651]	NAD+ poly-ADP-ribosyltransferase activity [GO:0003950]	mitochondrion [GO:0005739]; nuclear matrix [GO:0016363]; nucleus [GO:0005634]		ath:AT5G62520;	other_or_unresolved	Q9FJJ3	SRO5_ARATH	reviewed	SRO5 At5g62520 K19B1.13	Arabidopsis thaliana (Mouse-ear cress)		FUNCTION: Probable inactive ADP-ribosyltransferase that may be involved in stress and developmental responses. {ECO:0000250}.			SUBCELLULAR LOCATION: Nucleus matrix {ECO:0000269|PubMed:20226034}. Note=Speckle-like pattern.		IPR012317;IPR044964;IPR022003;		NP_201058.1 [Q9FJJ3-1];NP_974981.1 [Q9FJJ3-2];	AB015469;CP002688;CP002688;AF446893;AY052687;BX831989;AY086327;	Alternative splicing;Developmental protein;Nucleus;Reference proteome;Stress response	TGTTAGCTGAAGTTCATCCATATCCCGCATAGTATTGGGAGAGGGCAAAACTTGATTATAATCAACAATAATCTGTTCTTCTGAGAGAGCTCAACTTCTTCTGTTCAATTGATGTATATGATGTTGCTGTGGATGATTTGATCTTTTCCCGATATGATTTTATCACCAGGATCAGTAACTTGTCTCCGGCTATATGTCTCACTCGTTGAATCATTTCATGCCTCGTTATCTTCTGCTTTTTGTGTTCACTGTGATGCTTAGCGATCAAGTTTATGGCATACGGTGGTAAGAATTTGGAGAGAGCGTCTATTAGCATCGCAAATGGCATCCAATCTGAATTGGGTCGTTTATAAGTTTGTGGGATCTTTTGAAATCCATCATAACTATATGATGTCCTGAAACTGATCACAAAATCCGGCAAAATACGTGTGTTCATGCTCGAACTCCAGACTATATACTTTCTTGGAGACAACAAATCGTCGACCCCAGAATCAAATTCTTCCGAGCTCGGATTATACTGGCCCGAACCGGCAGGAACAGCCTCCATCCTTCCCAATATCACCCGGCAAAGTAACACATGTTTTAGTCCATCTTCATCAGCAACCAATGATTGCATACTTTCACCAATGTGATCAACCGGAAACAGATAAACGCCATGACCATGAACTCCGGTGTGAGCAGGAAGGCCGAATCCGTGGGAAAGAATATTGTCAATCTCATGCCTCAAAGCGCCATACCAAGCATATTTAACATTAGAATTACCATCACACTTCTTCTCCATGGCTTTTTCATATATACCGAAAGATAACTGCCTCGCTCGACTCATGATGCCAGAATAATCCTTCCTCTGAATGCTCTCAACTTGAGAATTAAAGCCACAAGAACTGAAACTAGAGACCACCTTTTTCTTGATAGTCTCGTATATCTTGTCACCTTCATCCATTCTAATCAATCCCTTATCAGAAAACCGAAATTCTTGAGCATTTTGAGTCCCAGAGATCCCGCTCTCGCAATCAGAAGGTTCATAATCTCCCTGATCTCGCTCATCAAGATTGCTACCACTATACAAGTCTTCTGCATTTGGATTACAAGGAACAAAGATGGCCGGTGTTGTGACCTTATTCTGAGCCAAAGCCTTCCGACTTTCAGAATAGTCACCCATTGATTTTACTGAATGAGAAAACAAGTTAAAACTCCTATTTCTTGCTGACAAGGTAACCGACTTAGAAGAAATCCAGAAACTTGCAAGAAAAGTTAACTTGGTCTCCAACCAAACACTTCCCACGGAGGAAAAAATTAATATGGGTTCGGCATAGCGAACAGTTACTAAATTATAACGGGTAAATAGGGACAACACCTAATAGTCTTTTTCGTGTTCTAATTACTTGTCTTAACAAAAAGAAAACAAAAGCACGGCGACCCATTAACAGATGCTTTACAAAGACGCCTCAAAAGCTCTATTATTGAATTGGGACTTTGAAAAACCAACCCCATGACAATGAAGAGGGATCAATGGTCTCAATCAAGAAAGAACAAATCAACGAACACGTGAAAACAATGAAAACTTGGTAAATCAAAGGAAGAATATATGCATTCAAGAACCAGTATATTATACTTTATGATAGCAGTAAATTAGAAACATAAATCGCAAAACCTCATCTTGGTTTTAAAGCGAATAATGTACTGTACAAAGACGGCTTAAGAAAGGCGGTGTATATAAATAGAGGATATATGATAAGCTTGTAAGTGAAGAAGAGGGTTGTTGCTTGTGAAATCAAAAAAGTGGGAAGTATAAATTGTAATCCAACTGAAAACACCGCCTCAAGGTTTATTGTGGGCGGTGCGTGTGTTGATTTGCCCATTTTCAGGCTGTCTGATTTGTCATTTGAGTAGCCGACTGATTTATAGGTTAACGTGGGTAAGAGGTGGTGCTGGCAATTCCAATTACCTTATTAGCCCTTGACCAGTCCGTTCCGCGGTAAAGTTACAATTTTAAGCCTTCACATCAATGTATTCAGATTGTCACCGAGTGCTCTAATTACCGCCAAATTACGAGACTCACCAGCAAATCTCATGAAAAAATCTTCAGGATCCAACGAGCTAGTGCCAATTAATCCCCATGGAATTTTGAAAATAGACAGATTATCTATATGTGATTTGTAAATAGACATGTTACCCATATGATTTTTAAAATAGGCACTTT	MGDYSESRKALAQNKVTTPAIFVPCNPNAEDLYSGSNLDERDQGDYEPSDCESGISGTQNAQEFRFSDKGLIRMDEGDKIYETIKKKVVSSFSSCGFNSQVESIQRKDYSGIMSRARQLSFGIYEKAMEKKCDGNSNVKYAWYGALRHEIDNILSHGFGLPAHTGVHGHGVYLFPVDHIGESMQSLVADEDGLKHVLLCRVILGRMEAVPAGSGQYNPSSEEFDSGVDDLLSPRKYIVWSSSMNTRILPDFVISFRTSYSYDGFQKIPQTYKRPNSDWMPFAMLIDALSKFLPPYAINLIAKHHSEHKKQKITRHEMIQRVRHIAGDKLLILVIKSYREKIKSSTATSYTSIEQKKLSSLRRTDYC	OTHER
Rs_project_271263	Rs_project_271263__TRINITY_DN957_c0_g1_i3	2.71779	94.6185	-5.11888	0.00493339	0.0450417	Transcript DEG	sp|Q9FJJ3|SRO5_ARATH Probable inactive poly [ADP-ribose] polymerase SRO5 OS=Arabidopsis thaliana OX=3702 GN=SRO5 PE=1 SV=1	probable inactive poly [ADP-ribose] polymerase SRO5 [Primulina huaijiensis]		sp|Q9FJJ3|SRO5_ARATH	Probable inactive poly [ADP-ribose] polymerase SRO5	1.51e-69	PF12174;		cellular response to hypoxia [GO:0071456]; reactive oxygen species metabolic process [GO:0072593]; response to salt stress [GO:0009651]	NAD+ poly-ADP-ribosyltransferase activity [GO:0003950]	mitochondrion [GO:0005739]; nuclear matrix [GO:0016363]; nucleus [GO:0005634]		ath:AT5G62520;	other_or_unresolved	Q9FJJ3	SRO5_ARATH	reviewed	SRO5 At5g62520 K19B1.13	Arabidopsis thaliana (Mouse-ear cress)		FUNCTION: Probable inactive ADP-ribosyltransferase that may be involved in stress and developmental responses. {ECO:0000250}.			SUBCELLULAR LOCATION: Nucleus matrix {ECO:0000269|PubMed:20226034}. Note=Speckle-like pattern.		IPR012317;IPR044964;IPR022003;		NP_201058.1 [Q9FJJ3-1];NP_974981.1 [Q9FJJ3-2];	AB015469;CP002688;CP002688;AF446893;AY052687;BX831989;AY086327;	Alternative splicing;Developmental protein;Nucleus;Reference proteome;Stress response	TGTTAGCTGAAGTTCATCCATATCCCGCATAGTATTGGGAGAGGGCAAAACTTGATTATAATCAACAATAATCTGTTCTTCTGAGAGAGCTCAACTTCTTCTGTTCAATTGATGTATATGATGTTGCTGTGGATGATTTGATCTTTTCCCGATATGATTTTATCACCAGGATCAGTAACTTGTCTCCGGCTATATGTCTCACTCGTTGAATCATTTCATGCCTCGTTATCTTCTGCTTTTTGTGTTCACTGTGATGCTTAGCGATCAAGTTTATGGCATACGGTGGTAAGAATTTGGAGAGAGCGTCTATTAGCATCGCAAATGGCATCCAATCTGAATTGGGTCGTTTATAAGTTTGTGGGATCTTTTGAAATCCATCATAACTATATGATGTCCTGAAACTGATCACAAAATCCGGCAAAATACGTGTGTTCATGCTCGAACTCCAGACTATATACTTTCTTGGAGACAACAAATCGTCGACCCCAGAATCAAATTCTTCCGAGCTCGGATTATACTGGCCCGAACCGGCAGGAACAGCCTCCATCCTTCCCAATATCACCCGGCAAAGTAACACATGTTTTAGTCCATCTTCATCAGCAACCAATGATTGCATACTTTCACCAATGTGATCAACCGGAAACAGATAAACGCCATGACCATGAACTCCGGTGTGAGCAGGAAGGCCGAATCCGTGGGAAAGAATATTGTCAATCTCATGCTTTGGAGCGCCATACCAAGCATACTTAACATTGGCATTGCCATTACACTTTTTCTCCATGGCTTTTTCATATATACTGAAAGGTAACTGCCTTGCTCGACTCATGATCCCAGAATAACCATTCCTCTGAATGGTCTCAACTTGAGTATTAAATCCACAAGAACTCAGACACGAAACCACCTTTTTCTTGATAGTATCATAAATCTTGTCCCCCTCATCCATTCTAATCAATCCCTTATCAGAAAACCGAAATTCTTGAGCATTTTGAGTCCCAGAGATCCCGCTCTCGCAATCAGAAGGTGCATAATCACCCTGATCGTGCTCATCAAGATTACTACCATCGTACAAGCTTTCTGAGATTGAATTATAAGGAACAAAGATTGCCGTATTCTGAGCTTCAGCCATTGATATTGTTGAATGAGAAAACAAGTTAAAACTACTATTTTCTTGGTGAACAGGACACCAGGTGACGGACTTAGAACAAATTCAGAAACTTGAAAGAGAAGTTAACTTGGTCTCCAATCAAACACACTTCCCGCAGAAGAAACATTAATATGGGTTCGGTATAAAGAAAAATTACCGAATTGGAACGGGGAAGAAAGGGAAAGCACCCAATAATCTTTCGTGTTCTAATTACTTGGTCTAACAAAAAACGAAATACACGGAGAACCATCAATAGAAACTTTACAAACACACCTAAAAAGCTCTATTATTGAATCGGGACTTTGAAAAATTAACCCCATAACAAATGAAGAGGGATCAATGTTCTCAATCGAGAAAGAACAAATCAACGAAAGAGGAAAAATGAATACTTGGCCACTAAATCAAAGGATGAATATATGCATTCAAGAATCTATATATTATACTGTATGATAGCAGTAAATTAGAAACATAAATCGCAAAACCTCATCTTGGTTTTAAAGCGAATAATGTACTGTACAAAGACGGCTTAAGAAAGGCGGTGTATATAAATAGAGGATATATGATAAGCTTGTAAGTGAAGAAGAGGGTTGTTGCTTGTGAAATCAAAAAAGTGGGAAGTATAAATTGTAATCCAACTGAAAACACCGCCTCAAGGTTTATTGTGGGCGGTGCGTGTGTTGATTTGCCCATTTTCAGGCTGTCTGATTTGTCATTTGAGTAGCCGACTGATTTATAGGTTAACGTGGGTAAGAGGTGGTGCTGGCAATTCCAATTACCTTATTAGCCCTTGACCAGTCCGTTCCGCGGTAAAGTTACAATTTTAAGCCTTCACATCAATGTATTCAGATTGTCACCGAGTGCTCTAATTACCGCCAAATTACGAGACTCACCAGCAAATCTCATGAAAAAATCTTCAGGATCCAACGAGCTAGTGCCAATTAATCCCCATGGAATTTTGAAAATAGACAGATTATCTATATGTGATTTGTAAATAGACATGTTACCCATATGATTTTTAAAATAGGCACTTT	MAEAQNTAIFVPYNSISESLYDGSNLDEHDQGDYAPSDCESGISGTQNAQEFRFSDKGLIRMDEGDKIYDTIKKKVVSCLSSCGFNTQVETIQRNGYSGIMSRARQLPFSIYEKAMEKKCNGNANVKYAWYGAPKHEIDNILSHGFGLPAHTGVHGHGVYLFPVDHIGESMQSLVADEDGLKHVLLCRVILGRMEAVPAGSGQYNPSSEEFDSGVDDLLSPRKYIVWSSSMNTRILPDFVISFRTSYSYDGFQKIPQTYKRPNSDWMPFAMLIDALSKFLPPYAINLIAKHHSEHKKQKITRHEMIQRVRHIAGDKLLILVIKSYREKIKSSTATSYTSIEQKKLSSLRRTDYC	OTHER
Rs_project_271268	Rs_project_271268__TRINITY_DN957_c0_g1_i9	0.56439	152.54	-7.80412	7.06003e-06	0.000594344	Transcript DEG	sp|Q9FJJ3|SRO5_ARATH Probable inactive poly [ADP-ribose] polymerase SRO5 OS=Arabidopsis thaliana OX=3702 GN=SRO5 PE=1 SV=1	probable inactive poly [ADP-ribose] polymerase SRO5 isoform X2 [Henckelia pumila]		sp|Q9FJJ3|SRO5_ARATH	Probable inactive poly [ADP-ribose] polymerase SRO5	1.39e-62	PF12174;		cellular response to hypoxia [GO:0071456]; reactive oxygen species metabolic process [GO:0072593]; response to salt stress [GO:0009651]	NAD+ poly-ADP-ribosyltransferase activity [GO:0003950]	mitochondrion [GO:0005739]; nuclear matrix [GO:0016363]; nucleus [GO:0005634]		ath:AT5G62520;	other_or_unresolved	Q9FJJ3	SRO5_ARATH	reviewed	SRO5 At5g62520 K19B1.13	Arabidopsis thaliana (Mouse-ear cress)		FUNCTION: Probable inactive ADP-ribosyltransferase that may be involved in stress and developmental responses. {ECO:0000250}.			SUBCELLULAR LOCATION: Nucleus matrix {ECO:0000269|PubMed:20226034}. Note=Speckle-like pattern.		IPR012317;IPR044964;IPR022003;		NP_201058.1 [Q9FJJ3-1];NP_974981.1 [Q9FJJ3-2];	AB015469;CP002688;CP002688;AF446893;AY052687;BX831989;AY086327;	Alternative splicing;Developmental protein;Nucleus;Reference proteome;Stress response	CTGCAAGCAAAGAAAAAGCCAAGGTTTGCAAGCAAGAAAATTTATAGTTTTAATCATGATTTGTTTAGCTGGTAAATGCAAGCGATGCTGATAGCACCCCATATTATCATTCAATTTTTTTTTCTGACAGACTTTTACTTATATATGATTTTTTTATATTAATAATTTTGGTTAGACCCTCAATTGCTATACTAAAAAATTACTCATATTTTTTCATGTATATACATAATATAATATGACTATATACTCTTTGATTAATTAGTATATAATATCATTAAGAAAAAACAATACTATCATTGATAAAAGATAAGATGATAAAACTGAGATATCCAAAGTTTTAAGTTAAATATATGCATAGAAATAAAATCTTTTGATTCTGAGTGTAAAGATTAAAGCGCCTTTTCTACCACACATTCATCAAAGTTCCGAAACATATTATCTCAACAGAGAGCCAAACTCATCAAACGAAATTACAAATCTGAAAACTCGAGCTCTACTATGATAAGAGGACTGCATCTTAAAGAACGAAAAGTGTACTGTTCTACTGATCGATGAGTGTTACATCGATCATGAATCATGAAAATCAAGCGAAGGAGAAAGAAACTATGTAGCTTAAGCTTTAAATGTTTGTTAGCTGAAGTTCATCCATATCCCGCATAGTATTGGGAGAGGGCAAAACTTGATTATAATCAACAATAATCTGTTCTTCTGAGAGAGCTCAACTTCTTCTGTTCAATTGATGTATATGATGTTGCTGTGGATGATTTGATCTCCTTTTCCCGATATGATTTTATCACCAGGATCAGTAACTTGTCTCCGGCTATATGTCTCACTCGTTGAATCATTTCATGCCTCGTTATATTCTGCTTTTTGTGTTCAATGTGATGCTTAGCGATCAACTTTATGGCATCCGGCGGTAAGAACTTGGAGAGTGCGTTTATTAGCGTTGCAAATGGCATCCAATCTGAATTTGGCCGTTTAAAAGTTTGTGGGATCCTTTGAAATCCACCGTAACCAGAGGATGTCCTGAAACTGACCACAAAATCTGGCAAAATACGGGTGTTCATGCTCGAACTCCAAACTATATACTTTCTTGGAGACAACAAATTATCGACCCCAGAATCAAATTCTTCTGAACTCGGATTATACTGGCCCGAACCGGCAGGAACAGCCTCCATCCTTCCCAATATCACCCGGCAAAGTAACACATGCTGTAGCCCGTCTTCATCAGCTACCAATGATTGCATACTTTCTCCAATGTGATCAACCGGGAACAGATAAATTCCATGACCATGAACTCCGGTGCTAGCAGGAAGGCCGAAGCCATGTGAAAGAATATTGTCAATCTCATGCTTTGGAGCGCCATACCAAGCATACTTCACATTAGCATTACCATTACACTTCCTCTCCATGGCTTTTTCATATATACCGAAAGATAACTGCCTCGCTCGACTCATGATGCCAGAATAATCCTTCCTCTGAATGCTCTCAACTTGAGAATTAAAGCCACAAGAACTGAAACTAGAGACCACCTTTTTCTTGATAGTCTCGTATATCTTGTCACCTTCATCCATTCTAATCACAGATAATCGAGATTCTTGAACATTTTGGCCCCCGAAAATCCCACTCTCGCAATCAGAAGGTGCATAATCA	MDEGDKIYETIKKKVVSSFSSCGFNSQVESIQRKDYSGIMSRARQLSFGIYEKAMERKCNGNANVKYAWYGAPKHEIDNILSHGFGLPASTGVHGHGIYLFPVDHIGESMQSLVADEDGLQHVLLCRVILGRMEAVPAGSGQYNPSSEEFDSGVDNLLSPRKYIVWSSSMNTRILPDFVVSFRTSSGYGGFQRIPQTFKRPNSDWMPFATLINALSKFLPPDAIKLIAKHHIEHKKQNITRHEMIQRVRHIAGDKLLILVIKSYREKEIKSSTATSYTSIEQKKLSSLRRTDYC	OTHER
Rs_project_271285	Rs_project_271285__TRINITY_DN943_c0_g1_i14	33.9512	123.189	-1.85683	0.00100643	0.0164953	Transcript DEG	sp|P56330|SUI1_MAIZE Protein translation factor SUI1 homolog OS=Zea mays OX=4577 GN=TIF PE=3 SV=1	protein translation factor SUI1 homolog [Henckelia pumila]		sp|P56330|SUI1_MAIZE	Protein translation factor SUI1 homolog	5.9e-68	PF01253;		regulation of translation [GO:0006417]	mRNA binding [GO:0003729]; RNA binding [GO:0003723]; translation initiation factor activity [GO:0003743]		ko:K03113	zma:541664;	other_or_unresolved	P56330	SUI1_MAIZE	reviewed	TIF	Zea mays (Maize)		FUNCTION: Probably involved in translation.				SUI1 family	IPR001950;IPR036877;IPR005874;		NP_001104887.1;	AF034944;	Protein biosynthesis;Reference proteome;Translation regulation	CCTTATCCGAAATTTAGGGTTTCCGTTCTCTGCTGTCCCATAAATCGAACCCAGGTTCTCGGATCCGGTCTGAACACGTAAACTTAGTCCAATACTGTTGCATTCTTTGCATCAACCAAGTTTCATGTCTGAGCTTGACATCCAGATTCCTACAACTTATGATCCTTTTGCTGATGCAAATGCTGAGAATTCTGGCGCTGGATCAAAGAACTATGTTCATATTCGTACACAACAACGTAATGGTCGTAAAAGCCTAACAACTGTGCAAGGATTGAAGAAAGAGTTCAGCTATAGCAAAATCCTCAAGGATCTTAAGAAGGAGTTTTGCTGCAATGGAATTGTTGTTCGGGACCCAGAGCTAGGCCAGGTTATTCAACTACAAGGTGATCAGCGGAAGAACGTTTCCTCCTTTCTTGTTCAGGCAGGGATCGTGAAAAAGGAGCATATAAAGATACATGGTTTCTGAGATGCAGCATCTATTATTGTGTTGTGGCTGTTGAATATTGTTTCGGTGTTGAAGATGATGTTCATAATTAATGTTAACTAAGTCAATTAATATATGTAAGGTCGGTCAGTTCACGTCTACATTTCATTTCCAGTGTATTTTG	MSELDIQIPTTYDPFADANAENSGAGSKNYVHIRTQQRNGRKSLTTVQGLKKEFSYSKILKDLKKEFCCNGIVVRDPELGQVIQLQGDQRKNVSSFLVQAGIVKKEHIKIHGF	OTHER
Rs_project_271294	Rs_project_271294__TRINITY_DN943_c0_g2_i5	15.6815	37.6061	-1.17675	0.00447394	0.0424831	Transcript DEG	sp|A6MZM2|SUI1_ORYSI Protein translation factor SUI1 homolog OS=Oryza sativa subsp. indica OX=39946 GN=GOS2 PE=2 SV=1	protein translation factor SUI1 homolog [Henckelia pumila]		sp|A6MZM2|SUI1_ORYSI	Protein translation factor SUI1 homolog	6.38e-72	PF01253;		regulation of translation [GO:0006417]	mRNA binding [GO:0003729]; translation initiation factor activity [GO:0003743]		ko:K03113	ko03013,map03013	other_or_unresolved	A6MZM2	SUI1_ORYSI	reviewed	GOS2 OsI_025373	Oryza sativa subsp. indica (Rice)		FUNCTION: Probably involved in translation.				SUI1 family	IPR001950;IPR036877;IPR005874;			X51910;CM000132;EF575854;EF576529;	Initiation factor;Protein biosynthesis;Reference proteome;Translation regulation	GTGATCTAGCTGATAACATTAATTATCTAACAATTATGTAACAAAATATTACAAATATTTAATTTAAATATTAAATTATGTTATACAGAATCTTAAATTACCTGCCTCCATCAAACTCGTAAAATTTCCTTCAATGAGTAAACAAGTAAACATGAAAACAACTGATATATTATTTATATGGACATGCAGTAAGACAAGGTGTTGCATTCAAATTACGAATGTCGTTATTCACAACCATTAAAACTGAAGAAAGTCCAACCACAATTACTCATGATGCAGGAAACAATATACAATGGAAATGAAATGTAGACGTGAACTGACCGACCTTACATATATTAATTGACTTAGTTAACATTAATTATGAACATCATCTTCAACACCGAAACAATATTCAACAGCCACAACACAATAATAGATGCTGCATCTCAGAAACCATGTATCTTTATATGCTCCTTTTTCACGATCCCTGCCTGAACAAGAAAGGAGGAAACGTTCTTCCGCTGATCACCTTGTAGTTGAATAACCTGGCCTAGCTCTGGGTCCTGAACAACAGTTCCATTGCAGCAAAACTCTTTCTTAAGATCCTTCAGGATTTTGTTATAGCTGAACTCTTTCTTTAGTCCCTGCACGGTTGTTAGGCTTTTCCGACCATTTCGTTGTTGCACGCGAACGTGAACGTAGTCTTTCGATCCAGCACCAGAATTCTCAGCATTTGCATCAGCAAAAGGATCAAAAGCAGTAGGAGTCTGGATGTCAAAATCAGACATGAAACTTGATTGATGTAGCAAATGTGAAAAAGTACACCGGGCTTCCACAAACTAAATTCGAAGTCCAAACCTGATCGGAAAATCAGGTTAATCGAACTCCGGGACGATAATCGGGAGCAGATGGGCAAACAGAAGGATCGAGAAAGGAAGAAAGTAAGAAGATATATTTCGGGTTAAGTGTTTTTTTAAGAAAAATATTATTTTGATTATAATAAAATATATCTTTTACGGACTATATAATTTAAAATGATAAAACTCCCCTAATTTGAATAATAGTATCTAGATCCTTCTTTTCCGGGTATCCAACCAAATTACATAAGATCTATATAAAATTGCACTTAATACGAATTTGTAAGCTAGATATGGTCTATATGTGTTGTGAGATATATAGTGCGGATTAAAAGACGAAAATCAGAGAGGAGATTATGTGAAGATATCATGGCGAAAATGGGGGAGTAATTAGTGGGCAAGAAAGAGGGGATAATAGGGATCATGGAGGCAAAGAATGAAGCTGACAAGGAGGAGTTAATGGCAAGGGAGACTTTTATATAGAGAGGGG	MSDFDIQTPTAFDPFADANAENSGAGSKDYVHVRVQQRNGRKSLTTVQGLKKEFSYNKILKDLKKEFCCNGTVVQDPELGQVIQLQGDQRKNVSSFLVQAGIVKKEHIKIHGF	OTHER
Rs_project_271342	Rs_project_271342__TRINITY_DN932_c0_g1_i15	31.9037	0	7.24192	0.000662956	0.0126597	Transcript DEG	sp|H1ZZA4|AUAG_STIAU Aurachin C monooxygenase/isomerase OS=Stigmatella aurantiaca OX=41 GN=auaG PE=1 SV=1	uncharacterized protein LOC142545082 [Primulina tabacum]		sp|H1ZZA4|AUAG_STIAU	Aurachin C monooxygenase/isomerase (EC 1.14.13.222)	5.05e-72	PF01494;			FAD binding [GO:0071949]; monooxygenase activity [GO:0004497]			ag:CCD27744;	other_or_unresolved	H1ZZA4	AUAG_STIAU	reviewed	auaG	Stigmatella aurantiaca	1.14.13.222	FUNCTION: Catalyzes the initial step in the conversion of aurachin C to aurachin B. Catalyzes the epoxidation of the C(2)-C(3) double bond of aurachin C, which is followed by a semipinacol rearrangement, causing migration of the farnesyl group from C(3) to C(4). Accepts both NADH and NADPH, but has a preference for NADH. {ECO:0000269|PubMed:22907798}.	CATALYTIC ACTIVITY: Reaction=aurachin C + NADH + O2 + H(+) = 4-hydroxy-2-methyl-3-oxo-4-[(2E,6E)-farnesyl]-3,4-dihydroquinoline 1-oxide + NAD(+) + H2O; Xref=Rhea:RHEA:49000, ChEBI:CHEBI:15377, ChEBI:CHEBI:15378, ChEBI:CHEBI:15379, ChEBI:CHEBI:57540, ChEBI:CHEBI:57945, ChEBI:CHEBI:90785, ChEBI:CHEBI:90888; EC=1.14.13.222; Evidence={ECO:0000269|PubMed:22907798}; PhysiologicalDirection=left-to-right; Xref=Rhea:RHEA:49001; Evidence={ECO:0000269|PubMed:22907798}; CATALYTIC ACTIVITY: Reaction=aurachin C + NADPH + O2 + H(+) = 4-hydroxy-2-methyl-3-oxo-4-[(2E,6E)-farnesyl]-3,4-dihydroquinoline 1-oxide + NADP(+) + H2O; Xref=Rhea:RHEA:49004, ChEBI:CHEBI:15377, ChEBI:CHEBI:15378, ChEBI:CHEBI:15379, ChEBI:CHEBI:57783, ChEBI:CHEBI:58349, ChEBI:CHEBI:90785, ChEBI:CHEBI:90888; EC=1.14.13.222; Evidence={ECO:0000269|PubMed:22907798}; PhysiologicalDirection=left-to-right; Xref=Rhea:RHEA:49005; Evidence={ECO:0000269|PubMed:22907798}; CATALYTIC ACTIVITY: Reaction=aurachin C + NADH + O2 + H(+) = aurachin C epoxide + NAD(+) + H2O; Xref=Rhea:RHEA:49012, ChEBI:CHEBI:15377, ChEBI:CHEBI:15378, ChEBI:CHEBI:15379, ChEBI:CHEBI:57540, ChEBI:CHEBI:57945, ChEBI:CHEBI:90888, ChEBI:CHEBI:90889; Evidence={ECO:0000305|PubMed:22907798}; PhysiologicalDirection=left-to-right; Xref=Rhea:RHEA:49013; Evidence={ECO:0000305|PubMed:22907798}; CATALYTIC ACTIVITY: Reaction=aurachin C + NADPH + O2 + H(+) = aurachin C epoxide + NADP(+) + H2O; Xref=Rhea:RHEA:49008, ChEBI:CHEBI:15377, ChEBI:CHEBI:15378, ChEBI:CHEBI:15379, ChEBI:CHEBI:57783, ChEBI:CHEBI:58349, ChEBI:CHEBI:90888, ChEBI:CHEBI:90889; Evidence={ECO:0000305|PubMed:22907798}; PhysiologicalDirection=left-to-right; Xref=Rhea:RHEA:49009; Evidence={ECO:0000305|PubMed:22907798}; CATALYTIC ACTIVITY: Reaction=aurachin C epoxide = 2-hydroxy-1a-methyl-7a-[(2E,6E)-farnesyl]-1a,2-dihydrooxireno[2,3-b]quinolin-7(7aH)-one; Xref=Rhea:RHEA:49016, ChEBI:CHEBI:90889, ChEBI:CHEBI:90890; Evidence={ECO:0000305|PubMed:22907798}; PhysiologicalDirection=left-to-right; Xref=Rhea:RHEA:49017; Evidence={ECO:0000305|PubMed:22907798}; CATALYTIC ACTIVITY: Reaction=2-hydroxy-1a-methyl-7a-[(2E,6E)-farnesyl]-1a,2-dihydrooxireno[2,3-b]quinolin-7(7aH)-one = 4-hydroxy-2-methyl-3-oxo-4-[(2E,6E)-farnesyl]-3,4-dihydroquinoline 1-oxide; Xref=Rhea:RHEA:49020, ChEBI:CHEBI:90785, ChEBI:CHEBI:90890; Evidence={ECO:0000305|PubMed:22907798}; PhysiologicalDirection=left-to-right; Xref=Rhea:RHEA:49021; Evidence={ECO:0000305|PubMed:22907798};				IPR002938;IPR036188;			HE580420;	FAD;Flavoprotein;Monooxygenase;NAD;NADP;Oxidoreductase	AAAGCCTATCCACGATATTTAGCACTGGTGAAATGATTCTCCATCACAAAAAATATTAGTTCTGTTGGATTGTCTCCAGAAATTCGAGAATCGAAGATGAAGCTCAAGGCAGTGGTTGTGGGCGGAAGTATAGCGGGAATTTCATGTGCTCACACACTGATCTCCGCCGGGTGGAATGTGGTTGTGCTGGAGCAAACACGCTCTCCTCCGACGGGTTGCGCCACCGGTGCTGGATTAGGGCTTGATCCTTTGTCTCAAAAACTCATTCAATCGTGGATCAAACAGCCTAACCTTCTCCATCTTAACTCCTTACCCCTCACCATTGATCAAAACCAAGCGACGGAAGGTGACAAGAAAACAAGACTGGTGCTGAGCAGAGACGAGAACTTCAATTATAGAGCAGCATACTGGTCTGACCTCCATAGCCTTTTATACAAATCATTGCCCTTGGATATTGTTTGGTGGGGGCATATGTTCCTCTCGTTTAGTGTTTCTGATGACAAGACTTGTGTGACAGTTAAGAGTAAAGTTCTTCAAAGCGGTGAGATAATCGACATTGTTGCTGACTTACTTATTGCAGCAGATGGTTGTCTTTCTTCGATACGCCAGACCTTCTTTCCTGACCATAAATTGAGGTTTGGGAGTATGAATAGCTGATGATATTCTCGTGGTGACTTTTTTGTTGAGAACATGGCATTTTGGTTAATGGATTAACGAATTCATTTTACTAGATATTCAGGTTATTGTGCATTGAGAGGGGTCCTTGATTTCTCGGATAATGAAAATTCAGAAACCATTTTGGGTCTGAGAAAGGCCTTTCCCGACCTCGGGAGATGCTTATATTTTGAAATTGGACCAGGAACTCATATTGGGTTATATGAGTTGTTGAACAAAAGGATCAATTGGATTTGGTATGTTAATCAACCAGAGCCTGAACTTCAGGTATAAGATACTATCAAAATGCTATCAGTTTGTCGAGAGTTGTAGAATTTAAAAGTTATATTAGCTCTTTATAAAGATTCTGGGTTATTCCACTTATCACCAATCGGTTTTAAGTTGGAACCCCGTAATCTTTATAAATAGCAAACATACCTTGTAAATTCATAACAAATTCATAACGTGGGACGACTCTCAACATAATTTTTATGTGCCTGTTGCTCTTTTGTATCTCACTATATCTAGAAAATGTTACAAAAAAATCAATGTATTTTTATTAAGGAAAACTCTGTGACCATGAAAGTTAGCATCGAAATGATTGAGCAGATGCATGAGTCAGCAGAGAAGATTTGGCTTCCGGAACTCGTGAAGCTAATACGAGAAACAAAGCCATTCATGAACGTCATATATGACAGCGAACCTCTAGAACAAATTGTCTGGGATAATGTGGTTATGGTGGGAGATGCAGCTCACCCAGTTACGCCTCACGGTTTGAGAAGCACAAACATGTCAATCCTGGATGCTGCTGTCTTGGGTAAATGTCTCGAAAAACAGGGAGTTGAGAATATCAGCATAGCTCTCCAAGAATATCAGTCGACTCGTCTGCCAGTCACCTCAAAACAGGTTTTATTTTCTCGAAGATTGGGACGTATCAAACAAGGTTTAGTCCTTCCTCATCGCCAGCCGTTTGATCCTATTACAGCTAGTGAAGATGATTGTGAAGAGTTGCTGCAAAGGAACATGCCTTCTTTTTCCGACATCCCTTCTGTATTAATGTAAACTTTATATGTGTATAATGACACATTATTATTTTTATATAAGATCTAAGTAGACTTCGGCATGAACTTGAAATTTCTATACTTTCTACTTTTCACAAAAAACAACCAGTGGATATAGAAGGGACCTTGACAAGAGATGAAGAGTTCAATTTTCGGGCATTTCACTATGCTGATCTCCATAACCTTATGTACAACTCGTTACCACCGGAGATTGTTCTCTGGGGGATTTGTTAAACTCTTTTTGCATTTCTAAATCTTATGTAAAAGTTAAAGCAAATGTCCTCCAAACCAGTGGAAC	MKLKAVVVGGSIAGISCAHTLISAGWNVVVLEQTRSPPTGCATGAGLGLDPLSQKLIQSWIKQPNLLHLNSLPLTIDQNQATEGDKKTRLVLSRDENFNYRAAYWSDLHSLLYKSLPLDIVWWGHMFLSFSVSDDKTCVTVKSKVLQSGEIIDIVADLLIAADGCLSSIRQTFFPDHKLRFGSMNS	OTHER
Rs_project_271350	Rs_project_271350__TRINITY_DN932_c0_g1_i30	17.8035	0	6.39378	0.000466928	0.0100928	Transcript DEG	sp|Q9LTA3|U91C1_ARATH UDP-glycosyltransferase 91C1 OS=Arabidopsis thaliana OX=3702 GN=UGT91C1 PE=1 SV=1	UDP-glycosyltransferase 91C1 [Henckelia pumila]		sp|Q9LTA3|U91C1_ARATH	UDP-glycosyltransferase 91C1	1.03e-188	PF26168;PF00201;			UDP-glucosyltransferase activity [GO:0035251]; UDP-glycosyltransferase activity [GO:0008194]			ath:AT5G49690;	other_or_unresolved	Q9LTA3	U91C1_ARATH	reviewed	UGT91C1 At5g49690 K2I5.5	Arabidopsis thaliana (Mouse-ear cress)	2.4.1.-					UDP-glycosyltransferase family	IPR058980;IPR050481;IPR002213;		NP_199780.1;	AB025613;CP002688;AK117150;BT005390;	Glycosyltransferase;Reference proteome;Transferase	AAAGCCTATCCACGATATTTAGCACTGGTGAAATGATTCTCCATCACAAAAAATATTAGTTCTGTTGGATTGTCTCCAGAAATTCGAGAATCGAAGATGAAGCTCAAGGCAGTGGTTGTGGGCGGAAGTATAGCGGGAATTTCATGTGCTCACACACTGATCTCCGCCGGGTGGAATGTGGTTGTGCTGGAGCAAACACGCTCTCCTCCGACGGGTTGCGCCACCGGTGCTGGATTAGGGCTTGATCCTTTGTCTCAAAAACTCATTCAATCGTGGATCAAACAGCCTAACCTTCTCCATCTTAACTCCTTACCCCTCACCATTGATCAAGTATGTGAATAGTAATTTCAATGATTAAGTGGGAAACAGTGATTATGCTTCAAGAACTCGCTAAAAAAACAATCAAACTTGGAAATTGAAACGTGTTTAAGCTCTTGTCCTTGGTATTCTAGAAAAATTGTTCTTGGTGTTCATCGATTGGTTTATGTAATCTTGATTTGTACCCTTATTATTGTAAGGCTATCTGATATTTCTTGGTTTATGTCCTAATAATTGTCAATCGTTCTTATTCCACAAAGTGAAGTCCTTTTTCGAATGTGATGTGATGAATATCTGTAAGGTTAGATAGATCTGCCAGTGGCTATAATATCAGACTTCCACGTGAAATTATATCATTAATCCTGCCTAATTCCAGAGTGAGAGCTATTATATCTGATGCAATTTAATAGTGCTTTTTATTGTATATGAGATTAACACAGCGGACGTAGAAAATAATTTCTTGGAAGACTTGAAAACTCAATTCTATGTTTAATATGTACTATGCCTTTTTCTTTTTTTGCGGAATTAGAACCAAGCGACGGAAGGTGACAAGAAAACAAGACTGGTGCTGAGCAGAGACGAGAACTTCAATTATAGAGCAGCATACTGGTCTGACCTCCATAGCCTTTTATACAAATCATTGCCCTTGGATATTGTTTGGTGGGGGCATATGTTCCTCTCGTTTAGTGTTTCTGATGACAAGACTTGTGTGACAGTTAAGAGTAAAGTTCTTCAAAGCGGTGAGATAATCGACATTGTTGCTGACTTACTTATTGCAGCAGATGGTTGTCTTTCTTCGATACGCCAGACCTTCTTTCCTGACCATAAATTGAGGTTTGGGAGTATGAATAGCTGATGATATTCTCGTGGTGACTTTTTTGTTGAGAACATGGCATTTTGGTTAATGGATTAACGAATTCATTTTACTAGATATTCAGGTTATTGTGCATTGAGAGGGGTCCTTGATTTCTCGGATAATGAAAATTCAGAAACCATTTTGGGTCTGAGAAAGGCCTTTCCCGACCTCGGGAGATGCTTATATTTTGAAATTGGACCAGGAACTCATATTGGGTTATATGAGTTGTTGAACAAAAGGATCAATTGGATTTGGTATGTTAATCAACCAGAGCCTGAACTTCAGGTATAAGATACTATCAAAATGCTATCAGTTTGTCGAGAGTTGTAGAATTTAAAAGTTATATTAGCTCTTTATAAAGATTCTGGGTTATTCCACTTATCACCAATCGGTTTTAAGTTGGAACCCCGTAATCTTTATAAATAGCAAACATACCTTGTAAATTCATAACAAATTCATAACGTGGGACGACTCTCAACATAATTTTTATGTGCCTGTTGCTCTTTTGTATCTCACTATATCTAGAAAATGTTACAAAAAAATCAATGTATTTTTATTAAGGAAAACTCTGTGACCATGAAAGTTAGCATCGAAATGATTGAGCAGATGCATGAGTCAGCAGAGAAGATTTGGCTTCCGGAACTCGTGAAGCTAATACGAGAAACAAAGCCATTCATGAACGTCATATATGACAGCGAACCTCTAGAACAAATTGTCTGGGATAATGTGGTTATGGTGGGAGATGCAGCTCACCCAGTTACGCCTCACGGTTTGAGAAGCACAAACATGTCAATCCTGGATGCTGCTGTCTTGGGTAAATGTCTCGAAAAACAGGGAGTTGAGAATATCAGCATAGCTCTCCAAGAATATCAGTCGACTCGTCTGCCAGTCACCTCAAAACAGGTTTTATTTTCTCGAAGATTGGGACGTATCAAACAAGGTTTAGTCCTTCCTCATCGCCAGCCGTTTGATCCTATTACAGCTAGTGAAGATGATTGTGAAGAGTTGCTGCAAAGGAACATGCCTTCTTTTTCCGACATCCCTTCTGTATTAATGTAAACTTTATATGTGTATAATGACACATTATTATTTTTATATAAGATCTAAGTAGACTTCGGCATGAACTTGAAATTTCTATACTTTCTACTTTTCACAAAAAACAACCAGTGGATATAGAAGGGACCTTGACAAGAGATGAAGAGTTCAATTTTCGGGCATTTCACTATGCTGATCTCCATAACCTTATGTACAACTCGTTACCACCGGAGATTGTTCTCTGGGGGATTTGTTAAACTCTTTTTGCATTTCTAAATCTTATGTAAAAGTTAAAGCAAATGTCCTCCAAACCAGTGGAACTGTTGGTGATTTGCTTGTTGCTGCTGATGGTTATCTGTCTTCAATGCGGAGAACTTTCATTCCCGACCTGGAATTGAGGTTTGTCCAAAATAAACTCTTTTTTATTTGTCATATTGTATGCCATGCTCGTATTTCCAATGGACCGTTGTGAAATTCTTTTGTCACCTCTTCTTCTTGTACTTCACCTTGCTGTATTTCACAACATAGCTGCCATAATATCATTGGCATTCTATGGTCTATGGAACCTCTTCTCAGGATTCTTCATTCCAAAGACAGTAAGTAACATCTACGTAGTATCAACTTATATGATTCAAAAATCCATTGATTTTCTAATTGTTTTTCGTTTCTTGACAGAGGATTCCATATTGCTGGAGATGGTACTATTACTTTTGCCCGAGAGCATGGACATTGTATGGATTGATTGGCTTCCAATATGGAGACATACACAATAAGCTCTAGAAAATGAAACGGTGGAACAATTTATAAGGAGTTATTTGGATACATGCATGATTTGTGGGATATGTTACTGTAATTGTAGTTGGGATTGCTATGCTTTTCGGCTTCATATTTGCCTTTTCAATCAAGGCATTCAACTTCCAGCAAACATGGAAACTTCGCAGAATTTCAAAATATTTTCTGCAAGAAATCTGTATAAATTTTCTCCTTTATTTTTTTATTCCATTCTAATAAAACTTGCATATATTTAATTTCAAACAGAGATAACTTTGACAGTAGAATGGCATCAACCCTTATAATGTATCAAAAAACTAACAAAACTGTCAATATAACTATCACTTCTACTCTTATTACCAAACAAATCTTTCATCCTTTTTGCATTGTCCCTCACCCTTTTCCCCTCCTCACTAACCATTGCCAACCTCAAAGACCCGGCCACTGAATCACTCGTAAAGGATCCATCTTCTTCATTTCTCGGTATCTCTACTCCCACCTTTTTATCCTGCAACAGCCTAGCATTCAGTCCCTGATCATTCATAACTGGAAACAAGATCAAAACTCGTCCAAACCCGAGTGCTTCGGTCACAGAGTTCCATCCACAGTGCGTCAAGAAACCTCCAACTGCTGGATGGCCAAGAATCTTGATCTGTGGTGCCCATTTCGTGTAAACGAATCCCCGGACCGAAACCCTCTCACAGAATCCATCGGGAAGGATTTCTGAATGACTATCTCTGTTTAGTACCCAAAAGAAAGGGAAATTTGATTGTTCTAAACCAAGCGCTAACTCCCTAGTTTCTTTATGTGTCAATGTAGCCTCTGTTCCAAGTGCCACGTAAACCACCGTGTTCCATTCATGCGAATCGAGCCAATCTTTGATTTTTAGCCATTCTCGATCTTTCTCAGATTCATCTTCTTCATCTTCCATTGGTAGAACTCCTATTGGAATCACTGGTTTCGAGTAAATCTTCCGAACTACATTGAACCACTCGGGTTCAAACTCCTCACAGGATCTAAAGATCACGATGTCGCTGTCACTAATGGAAATTCCAAACCGTAGGGAATCAGACGTGCCAGAGTCATAATTGTTACCTGATGCATCTTTTTCCATGTTCTTGGTCATCTCATAAACTCGAAACGCCATATTGCTACGAAACGGGATCCATTCGGGCACGACTGTGTAATCCTCCGCCGTCGATCGGGCATTCTCCCCGCTAATTAGGGCGGCCGGCGGCCCAAGAAAAGCCATGAAAGCAGCAGTGAAGAGACTAAAATACGCCCTGGAAATTCCAATCTTAGCTGCCATTTGTGGCAGCCAGTGAGAAGCATAATCATACACGATCCAATCTGGTTTAGGCTCCGTATTTTCAAGAAAACTGCGTACGGATGGCTCCAGCAAATCCAATGCTACTTTCAATAACTGTTGCTTCACATGAGGAACATCCATGGAGGACTCTGCATCCGGAGGGAGGTGTTCAAGTTCAGGCAAAGGAAGACTGATCAGATTGATGAGATGGGCTAAATCTTGAGGTACTTTGACGATTCTTCGGAGGTTTCTCGGAGTGGAAATGAATGAAATTCGATGGCCTTTACGAGCTAAGCACTTGGAGAGTCGAAAGAATGGTTTAAGATGACCTATGGCTAGCCATGGGAACATCACTATGTGAAGAACTTTGCCTGTTTCTTCCATGGATGTTATCGGTTGACTGCTGCCTGTATATTCATGGAGATCTACTTGACTTTATCGATCATTTTAAAACATTTTTATTTTTTTTTTTATTATATAATATGATAATTAATATTATCAGTAGGGTCCAATGTTTACCTGCC	MEETGKVLHIVMFPWLAIGHLKPFFRLSKCLARKGHRISFISTPRNLRRIVKVPQDLAHLINLISLPLPELEHLPPDAESSMDVPHVKQQLLKVALDLLEPSVRSFLENTEPKPDWIVYDYASHWLPQMAAKIGISRAYFSLFTAAFMAFLGPPAALISGENARSTAEDYTVVPEWIPFRSNMAFRVYEMTKNMEKDASGNNYDSGTSDSLRFGISISDSDIVIFRSCEEFEPEWFNVVRKIYSKPVIPIGVLPMEDEEDESEKDREWLKIKDWLDSHEWNTVVYVALGTEATLTHKETRELALGLEQSNFPFFWVLNRDSHSEILPDGFCERVSVRGFVYTKWAPQIKILGHPAVGGFLTHCGWNSVTEALGFGRVLILFPVMNDQGLNARLLQDKKVGVEIPRNEEDGSFTSDSVAGSLRLAMVSEEGKRVRDNAKRMKDLFGNKSRSDSYIDSFVSFLIHYKG	OTHER
Rs_project_271373	Rs_project_271373__TRINITY_DN905_c0_g1_i1	24.5309	5.74333	2.06607	0.000672	0.0127659	Transcript DEG	sp|P92520|M820_ARATH Uncharacterized mitochondrial protein AtMg00820 OS=Arabidopsis thaliana OX=3702 GN=AtMg00820 PE=4 SV=1	Beta-galactosidase [Dorcoceras hygrometricum]		sp|P92520|M820_ARATH	Uncharacterized mitochondrial protein AtMg00820	6.81e-20	PF07727;				mitochondrion [GO:0005739]	ko:K22128		mitochondrial_annotation	P92520	M820_ARATH	reviewed	AtMg00820; At2g07683	Arabidopsis thaliana (Mouse-ear cress)					SUBCELLULAR LOCATION: Mitochondrion {ECO:0000305}.		IPR013103;			Y08501;BK010421;AC007143;AC007730;CP002685;	Mitochondrion;Reference proteome	GGGATCAACTTAGGCTGAAATTAGTCCTTTAATTACTCGTCTTTTCTTCTATTTATTGTAACTTTTGCTCATTCTGTGAAATATACGAATCATTTCATTCCTTCTCCCTAAATCAACATGGTATCAGAGCTAGGGCTTGTCAAAATCTCAAAGTTCATGTGTCAACACACCCCAACAAAATTGGGTAGCTGAACGAAAAAACAAGCATCTCCTCGAAGTAGCTCGGGGTTTATGTTTTACAACCACTGTTTTCACAGTAACTTTTCTATTAATCAATAGGATGCCCACACGAATTTTGGGTTCAAAACACCATTAAATTATTTCAAAGAATATTTCTCTACATCACGATTGGTCACAAATATTCCTTCAAAGATTTTTGGCAACACTGTCTTTGTTCATAATCATGACCCGAAAAAAACAAAATTTGATCCAAGAGCTCATAATTGTATGTTTGTTGGCTATCAGACAAATCAAAAGGGATATAAATGTTTTGATCCAATCTAAAAGATTATTTGTCTCTATGGATGTTACTTTCTTTGAGGGCTCACGATACTCATCTTCAGGGGGAGAGAGTGAATAAAGATGATATGTTAGCTGAATCCGACTTAATATTTGAATTTAATGACACACAGAATACCAATTTAAGTCCTCCTACTTTAGTGCCATCTCAAAATCAAACTGTTGAAACTGTGGAGACATGTGGGGAACGGTATAAAGGTCTTGTTTACTCAAGGGCATATCTCGAAAATAAGAGAAAAGAAAATGCCATCTATCAGCAAGACCAAGAATCTAACCAGAGGGATAATCCTGAAGAAATTCCTAATCAGAATGACCTTCCTATTGCTCTCAGGAAAGGTATCAGATCCTGCACTAAACACCCTTTGTCTAATTTCATCTCTTATAATAATGTGTCAGCTCCATTCCAAGCGTTTATCTCACGATTGTCGAATGTAGTTATTCCAAAAAATGTACAGGAGGCTCTAAATGTACCAGAGTGGAGGGAAGCTATTGCTGAGGAGATGAGAGCTCTTGAGAAGAACGCTACCTGGGAAGTAACTGAATTACCTAAAGGAAAAGACATTGTTGGTTGTAAGTGGGTGTTTACTGTAAAATACAATTCTGATGGATCACTTGAAAGATATAAAGCCCGTCTGGTAGCAAAAGGATATACTCAATCAAACGGTGTATAGATTACTCCAAAACTTTTTCTCCAGTAGCTAAATTAAATATTGTTCGTGTTCTCCTATCTATTGCAGCTAATCTTGACAGGTCCTTAAATCAACTGGATGTGAAGAATGCATTCCTTAATGAGGAACTTGATGAAGAAATTTATATGGAAGCACCACCCGGTTTCTCTGAAGAATTTGGATCGAAAGTATGTCTGTTAAAACGATCTATTTATGGTAGGGGTGCTTATCGACCGGTCCGGAACCGGCAAGATACCGGCACGGACCGGTTCTAAATAGCCCGGAACCGGATCTTAACGGTTCCAGGCTGAACCGGAACCGGATCCATTAATTTTTTTTAAAAAAAATTTATATATATATATAAATATTTT	MLLSLRAHDTHLQGERVNKDDMLAESDLIFEFNDTQNTNLSPPTLVPSQNQTVETVETCGERYKGLVYSRAYLENKRKENAIYQQDQESNQRDNPEEIPNQNDLPIALRKGIRSCTKHPLSNFISYNNVSAPFQAFISRLSNVVIPKNVQEALNVPEWREAIAEEMRALEKNATWEVTELPKGKDIVGCKWVFTVKYNSDGSLERYKARLVAKGYTQSNGV	OTHER
Rs_project_271384	Rs_project_271384__TRINITY_DN905_c1_g1_i4	28.3077	0	7.06525	3.63404e-05	0.0018654	Transcript DEG	sp|P46573|PBL10_ARATH Probable serine/threonine-protein kinase PBL10 OS=Arabidopsis thaliana OX=3702 GN=PBL10 PE=1 SV=2	receptor-like cytoplasmic kinase 176 isoform X3 [Primulina eburnea]		sp|P46573|PBL10_ARATH	Probable serine/threonine-protein kinase PBL10	3.07e-128	PF07714;		defense response [GO:0006952]; positive regulation of stomatal opening [GO:1902458]	ATP binding [GO:0005524]; protein serine kinase activity [GO:0106310]; protein serine/threonine kinase activity [GO:0004674]; protein tyrosine kinase activity [GO:0004713]	mitochondrion [GO:0005739]; plasma membrane [GO:0005886]		ath:AT2G28930;	other_or_unresolved	P46573	PBL10_ARATH	reviewed	PBL10 APK1B PIX16 At2g28930 T9I4.1	Arabidopsis thaliana (Mouse-ear cress)	2.7.11.1	FUNCTION: Possible bi-functional kinase. In vitro, it exhibits serine/threonine activity. In vivo, can phosphorylate tyrosine residues of limited substrates (By similarity). May be involved in plant defense signaling (By similarity). Required for full light-induced stomatal opening (PubMed:24828466). {ECO:0000250|UniProtKB:O48814, ECO:0000250|UniProtKB:Q06548, ECO:0000269|PubMed:24828466}.	CATALYTIC ACTIVITY: Reaction=L-seryl-[protein] + ATP = O-phospho-L-seryl-[protein] + ADP + H(+); Xref=Rhea:RHEA:17989, Rhea:RHEA-COMP:9863, Rhea:RHEA-COMP:11604, ChEBI:CHEBI:15378, ChEBI:CHEBI:29999, ChEBI:CHEBI:30616, ChEBI:CHEBI:83421, ChEBI:CHEBI:456216; EC=2.7.11.1; Evidence={ECO:0000305}; CATALYTIC ACTIVITY: Reaction=L-threonyl-[protein] + ATP = O-phospho-L-threonyl-[protein] + ADP + H(+); Xref=Rhea:RHEA:46608, Rhea:RHEA-COMP:11060, Rhea:RHEA-COMP:11605, ChEBI:CHEBI:15378, ChEBI:CHEBI:30013, ChEBI:CHEBI:30616, ChEBI:CHEBI:61977, ChEBI:CHEBI:456216; EC=2.7.11.1; Evidence={ECO:0000305};		SUBCELLULAR LOCATION: Cell membrane {ECO:0000250|UniProtKB:O48814}; Lipid-anchor {ECO:0000250|UniProtKB:O48814}.	Protein kinase superfamily, Ser/Thr protein kinase family	IPR011009;IPR050823;IPR000719;IPR017441;IPR001245;IPR008271;		NP_001031439.1 [P46573-1];	AC005315;AC005727;CP002685;D10152;	Alternative splicing;ATP-binding;Cell membrane;Kinase;Lipoprotein;Membrane;Myristate;Nucleotide-binding;Palmitate;Phosphoprotein;Plant defense;Reference proteome;Serine/threonine-protein kinase;Transferase;Transit peptide;Tyrosine-protein kinase	TATTGCTCAAAGAAACCATGCTATCTTGGAAAGAGCCCACTGATATGTCAAGTGCAACTATTCTCATCTCCGATTGTGTGTGGTCATGGCAGGTCGGACCAATTGTTAGGTTATTGGTTCTTCGCAGTAGCTAGATACTCTGGAGCTGCATATCCATACGTTCCCATAACCCTTGTGGACACGTTACTTTTATCACCAATTGGTCCATCCTTAGCCAATCCAATATCAGAAAGTTTTGCATTATAATTCAAATCGAGCAATATGTTAGAAGTTTTGAAGTCTCTATAAATGACTCCGGTTTCGGCACAGTGAAGAAAAGCAAGCCCCTTTGCAGCTCCAAGAGCAACCTTTAGCCGAAGAATCCAAGAAAGAGGCTGAAAATAAGACCCCCTTCGAAAAATATGATTTTCTAAGCTTCCCCGAGTCAAGAATTCATACACCAAAAGTCTATTATCATCCTCCAAGCAGTAGCCAATCAGTTTCACAAGATGGGGATGTGAAAATTGGCCCAAGTAGTTTACTTCAGCCAACCACTCTCTATGGCCCTGAAGGCTTTCTTGGTTAAGTTTCTTGACAGCAATAACCAAGCCTGTCCGGGGTTTTGCAGCAGTGAATAAATTTTCATCAATCCAACCTTTAAAAACTGAACAAAATCCACCACCTCCCACAACGCTATCAGGTCGAAAATCACGTGTGGCCAACTTAAGATCGTCGTAACTAAAGCTCTTCAGATTAGGCGACTGCAAAATCTCGACCTCGGTTCGAGGAACAGATTGAACAGAAGACAATTTGCTACTAGGAATGCTTATATCATTCCCATCCTTACTAACATATCCAGTATGAAGAGGGGTTCCGGCCTTGATTCTAGCACTCGAACAAATCCCCATCACAAGAAAACCAAGTAAACACTATCAATTTCTTGGTCTCAGCAAATTCTTGGTTACACTAAGCACACACACCCACAGGCCACAACCGCTATCCACAACCAGCAAGAAAAGCATTAAAGATAGTCTTTAACAAAAGAGAAAAAGGAACAAGATTCATATAAAACAAAAAATAGCTGTCAGCGTACGAAAACGGAAAAAAATGATAAAAAATCTTTATCTAATTTAGACTCAAATTGAGAAAATTCAAATGGGATGTTCATTAGGAATCATAAAGAAGGTTGGAGAAAAAGGACATTTATGGCGGCCCCATTACCGCTTCAACTGGATCAACTAGAGAGTGGAGACTGGGGACTCCATTCACACCCACATGTGGAATTCACTAGATAAAACACACATATACGTAATGGTGTGTGGGTTTCTTTGATGCCAC	MGICSSARIKAGTPLHTGYVSKDGNDISIPSSKLSSVQSVPRTEVEILQSPNLKSFSYDDLKLATRDFRPDSVVGGGGFCSVFKGWIDENLFTAAKPRTGLVIAVKKLNQESLQGHREWLAEVNYLGQFSHPHLVKLIGYCLEDDNRLLVYEFLTRGSLENHIFRRGSYFQPLSWILRLKVALGAAKGLAFLHCAETGVIYRDFKTSNILLDLNYNAKLSDIGLAKDGPIGDKSNVSTRVMGTYGYAAPEYLATAKNQ	OTHER
Rs_project_271406	Rs_project_271406__TRINITY_DN906_c0_g1_i14	0	80.1207	-9.22259	0.00193961	0.0250315	Transcript DEG	Uncharacterized Ramonda serbica protein													other_or_unresolved																	CTGTGTCCTTAGAGATTATTTCCCCCGACTCATACTGTAGTTGAGACTTGGTTACAGGGGCGGAGCCAGCATTAGATTATTTGGGGCTGGTCAGAATGTATATCAAAATATAGACTTTTGAAGGGTGCTACAAGATCACACAGAGCTAGAGTCGCACACAGTCTAGGGTGCTTGGTGAGATTTTCGGCCCCTCTAATAGATGTCCCTTAAATCATCAGTGTAGTTTCATCCTTTGGCTGTTTCTTTGGCTTCTTCAAGTGTTCCCCGCCAGAACTAGTTAACAGAATATATATTCTTTATTGCAAGTAAACCCAGACTTAAAATGCAATAACAAATGAATTAAATTAAAAACTCGCACAACTGGAATTAATTTGAAATACACAGCCAGTTATAACTTACAGACCACTTGGTGTAATATTATGTTCACAAATTAACAGTTGGAAACCATACCTCTTCATGTAGTTTGATCATTCCCGAGCAATGACACATTGCCTGTAAATAAATGCATCATTCGATTTTTAAAAAATCTTCATGTATTTCTGTAGTTTCACTTTTTAGAATGATTAAGAGTGAAGAATGCACAATAACAGGATTCACTTGTATGCTAATAACAGTGCCATTGACAGAGGGCAATTGGCAAAGCAGCAGATGAATCGACAGTTTCAAAATAGTGCCACTTCCTAACCAAGAAAACGTAGAAATACTCCATAGCATGTCAACATACCGGTTTCAAAAGCAGCAAATGTATATTTGCCTGTAAATTGTTAAACAAATACCACTTTCCTCTGTAAATAATTACTGGATAGAACAAATATTACAACCCCACTAATGTAGTTATTCACAAAACTTAGATAACTTTGTAAGCTTGTAACGTTAGGCCTAGGTATCAGTTTCAAAGTCTCATCTTAAAACTGACATAGCTTGTGAGGAGGAACAACGAAAACTTGAGTGGCTGCACCACTTGCTGAGACCAACAACCTCTGTTCTAGTTCCATCGTGTTTAGAAAGAAAGCCAACATCTCCAGGAGAATCGTCTCAAGATGTGTTTATATACGCGATCCGACATGATTCTTTCTATGTTCAATATAATTTATCCCAATCCATTGAGATTTTAAAGGTTTGGTAGTTGGTAATTGATGAAACAACTTTCATGAATGCCTAGTATCTTCTGAGAGTATGACATTAGCATTTAGCATATTTCAAGTTTTCAACACCCTTGAAAATGTCGTATTTTACCACGTCACGCTTGAACAAGTGACTCACCAGCTCCACAGGAAGAATCGTTTTAAGATATATACGTGATCCGACTTAATTCTTTCTATGGCTCGTGTAGTTTCACAATCCATTGAAATTTTAAAGGAAGGTTTAGTAGTTGTAATTGATGAAAGCAACTTTCATGAATGCCTAGTATCTTCTCAGAGTATGACATTAGCATATTTCAACACCCTTGAAAATGTTGTATTTTATCATGTCACGCTTGAACAAGTGAGTAGCCAGCTCCACAGGAAGAATTGTTTCAAGATATATACGCGATCCAACTTAATTCTTTCTAAGACTCATGTAGTTTCACAATCCATTGAGATTTTAAAGGAAGGTTTAGTAGTTGTAATTGATGAAGCAACTTTCATGAATACCTAGTATCTTCTGAGAGTACGACATTTACCATATTTCAACATCCTCATGGCTAGATAGGCAATTTTTTTTTACCGTATCAACAGATGGAAATCGAAGACACATTCAGAGCTGCCGCAACATTGCTCATGGCCAATTCTATCCTACATAAATATGGTTAAAGGAATAAATTTCATTTCGAAGGCATAACCAACTGTTGATGGACCTAAGATTTAAATCTCCATTAAAAGCAAGTTTTTTCCTCTTCTATTTCTTTTTTAATTATTTATACGGTGTATATCTGTCTTTTTTGTTTTTTAATTAACTTATCTTGTTAGTAATCTATACTTATTTTCATTAATAAAAAACCAA	MARVVSQSIEILKEGLVVVIDESNFHECLVSSQSMTLAYFNTLENVVFYHVTLEQVSSQLHRKNCFKIYTRSNLILSKTHVVSQSIEILKEGLVVVIDEATFMNT	OTHER
Rs_project_271512	Rs_project_271512__TRINITY_DN986_c0_g3_i2	25.7321	60.3789	-1.2581	0.00132454	0.0196717	Transcript DEG	sp|Q9FJH6|AB1F_ARATH ABC transporter F family member 1 OS=Arabidopsis thaliana OX=3702 GN=ABCF1 PE=2 SV=1	ABC transporter F family member 1 [Henckelia pumila]		sp|Q9FJH6|AB1F_ARATH	ABC transporter F family member 1	4.97e-297	PF00005;PF12848;			ATP binding [GO:0005524]; ATP hydrolysis activity [GO:0016887]	plasma membrane [GO:0005886]; plastid [GO:0009536]	ko:K06185	ath:AT5G60790;	other_or_unresolved	Q9FJH6	AB1F_ARATH	reviewed	ABCF1 GCN1 At5g60790 MAE1.10	Arabidopsis thaliana (Mouse-ear cress)						ABC transporter superfamily, ABCF family, EF3 (TC 3.A.1.121) subfamily	IPR003593;IPR032781;IPR003439;IPR017871;IPR050611;IPR027417;		NP_200887.1;	AB015472;CP002688;AY140066;BT000946;BT008363;AK317570;AK317690;	ATP-binding;Nucleotide-binding;Reference proteome;Repeat;Transport	ACGTGGACATATCAAAGAAAACATAACAAAGTCTGTTCTTAGAGTTTGCATTCCGTAACACTCCATTGTACGTGGACATATCAAAGAAAACATAACAAAGTCTGTTCTTAGAGTTTGCATTCCGTAACACTCCATTGTACGTGGACATATCAAAGAAAACAAGCATATCACAAAATTGTCATATCATGATAATAATTAAGGGTACACCATAAAAATTCATAAGAATAGGCAAATATATATGGGGCAGAGGCATACACTAGTTTAGATGATGAAATATCAATATCAAGAATCGTACGCAAAACTATAGCAAGATCAATACAAGATATAATAATAGTTAATTCAACTTAAGTAGCCTTCGAGGTACCATGCTTGAAATCATAGTCAGATACGCTCTACTTTCACCATACCACATGTAAAACAATAATCTCTTCGCAAAACTAGATATGGCTTCGTTACTGCAATTATCCAGTTTAGCCAGACAATCCCGCCTTTTTCTTCAAGTGCTCCTTGAATTGTATAATGTCGCCCTCCCACGGAGTCACGGCCTGGTTCTCACAAACCCATATCTCATGAGCCACCTGGTTTATAAGCCTAAAATCATGGCTCACGAGAACCATACCACCGTCCCACTCATTTAATGCCTCGGCTAGTGAATCAATAGTCTCGATATCTAAATGGTTAGTTGGTTCATCCAACAATAGCATATGTGGTTGTCTCCAAGCTAGCCACGCAAAGATCACACGACTTCTTTGTCCATCAGACAAGTTTTTCATAGGCATGATTTGAGCTTTACCTGTAAGACCAAACCTCCCCACTACAGCTCTCATCTTCTCTTCCTCATTTCCAGGGTACTCTTTTATCATGAACTGGAGAGCAGACATTTCCAAGTCGAGCTTCTCAGTTAAATGTTGATGGAACTGAGCAATTTTCAAATGATTGTGGCGCCGAACCATGCCATCTAGAGGAACTAATTCCCCTGTCATCAGCTTCAGCAGGGTACTCTTCCCAGCCCCATTGGGTCCGACCAGTGCTATTCTTGAATCAAGGTCTACGCCAAAATCTATGTTCTTGTAGATAAGAGTATCAGGACTGTATCCGAATGTAACTTCCACAAACTGCAGAACAGGAGGAGGTAGCTTCCCCACATCAGTAAATCTGAAAACCAGAACTTTGTCCCTGGCTACCTTCTCAGTGAGTCCACCTCGCTCCATCTTTGCCAGTGTCTTCTCCTTACTCTGGGCTTGACGTGCAAGTTTAGCTGAACCATGTCCAAAGCGTGCAATGTATTCCTTCATAGAAGATATCTGCTCCTGCTCCCACTTATACTGTTTCATCTGGTTCTCTTCAAGTTCCTCACGGGTCTGAACATATTGATCAAAATTACCAGTGTAGAGCTTCAATTTCTTACTCTGCATATGGATGATGTTGGTGCATACTCCATTCAGAAAATCCTGGGAATGCGAGACCACAACCAGAATTCGATCAAGCTTCTTTAACATCTCTTCCAACCAAACACAAGCCTCTAAGTCAAGATGATTTGTTGGTTCATCAAGCAATAGTATGGTGGGCATTATGAAAAGAGCCCGTGCTAGAGCAATTCTCATCCTCCAACCACCAGAGAAGTCGCGTGTTTTCTTTTCTTGCATCTTCTTGTTGAAACCAAGACCAAATAAAATTTCAGCAGCACGCTTCTCAGCAGTTGATGCATCGATCAATTCCAAACGCTCATAAATGCGATCAAGTTGTTCTCCACCACCATCCTCCTGTCCAGCTAATGCTTCAACCTCTTTCTCCAATCTTAACCTCTCCTCATCGCAGTTTACAACAGCCTCGAGCGCAGACATATCAGAAGCTTCAATCTCTCTGGTAAGGTGAAAAATATCCATGTGTTCTGGAATGGGAAGCTCTCGACAACCTATTGCAGAAAGAAGAGTAGACTTTCCACAGCCATTAAGCCCAAGGAGACCATAACGTCTTCCATAATTAAGTTCCAATTCAGAATCAACTATGAGATCATGCCCGTGGAAGGTGAGTGAAAGAGATTCTATCTACAAAACAAAATACAATTATGGGGATCACAAAAATGTTGCACAATGTGAAATTTGTCCACATAAATAGCCATCATTCAGCATTCCGATCTAGGTTAAAGATATTGGACATGCTCCAGCAATCACATACCAAGCTGGCAACCTTAAGCTACACGGCAAGGCAATATATATGTATGTATGTATGCCTATATATTTATGTGTGTATGTATGTGTGTGTGTATATATATAAAAACATCAAATACAAAAGTTCAATATTCTTAAGCAAAATTTAAGAGAATATGCACCACTGAGTATAATTCAATATACTAATTTTCTCATACTTTAAAATTAAACCTCGGTCCAACAAGTATGGTCCAACAAGTATAAATCTATTAAAAATTAAAATATATAGAATTTTCAAGTTCCAAAACTGAGAAAATCTTATAAGTTTTTACTTTATTGCCCTAAATATTAAAATGTCAAAAAACAAATTTTCACTGTCCAAAACGGGACTGAAATTCCGCACAGATGTATCCACACCATGCCTTATGTTATTGTTTCCTTTCAATTTATCTGTCATGTCCGACTTGTACCCATGCCTTGTCCAGGGTTTGAGCAATACTGCAAGGGTCCATTTCCATAGCGTCAGTGCATCATGGATAAGCTAAATGTGAGACAATACAGCCAAAATCTCAAAGTAAATGGAACCTTTACATCTAGCAGATGCTCAACTATATGACTGCATAAAGATCTTCACGCTCCATGCACTCAGCACACAGGTATGACCTATCCATCACCCTCCAAGGGACAACAGTAATATATATTGCATTTTCCAGTGTAAGAAACTGAAAGAACCGGGAATATTTCTTTCAAACTCCATAAATCAATGCAGGTATTACAAATCGTGTAAGTTCATCAGGCTAGTCAATGATGACCAGCAACCACCTCTGTATTGGAGCCACGGTCTAATGCCACCATAAACGAAATGGAGCATAGGAAAATTTTTCTGGGTATAAAATTTTGTGCTGAAACTTTAGGGGTCAGTTTTCTGACATTCATGAAATTGATCCAACAATCTCATAAGAGATGGATTAAAACACATAAAAAACCATTAATCTTTTTCCATAACCAATAAAACAATCGATCAGTTCCACAATTTCCAGATATGAAAACCATGAAAGTCTCCAACCAAATAAATATCAAATTCATTCGATTTAAATGAAGAGACAAGACAAATAAATTAGCAAGAAACGTTGTCAACTTTCACAATTACCATAACTACTCCATTCATTTGTAGAAATCTTCCAAGTATCTATCATCTTCATGATATACGCTCGCAGAGCAACAATTATTCACAAACAAAATCATTAGATATTTGATGAATTACCCTATTCATAAAAAAATCATGCAAATGAATACATACTACCCTTTTTATTAATGAATTCAATACGATAAATCGCAAGACACGCTTACAGAGTAACCGTGCATATATCATTCAAGCCTTATATTAATGGATCCAAAAGCTCACCCGAATATCTCTGGACAACGGATGCGAGCACAGAACTCCTGTACACGTCCGATCCGATATCTGAAGCGCATCAACACCATTAGCCAAACTGTCGCCGTTGCTTCCATTCTCGACCGAAGCTGATGCCTTGGATGAGGCAGCCGCCACCGCCTTGCCTCCTCTCTTAGCGGCAGCCGCAGCTTTCTTCTGAGCCGCCTTCTTCTTGCTCGCATCCGACACCATCTTGAATATGAAATCCGGCTTTCAGGACAAGGAGAAAGTAAGGTGGAGATCTAGGGTTACGTGCCTGTGAGAAAAGGTGCCGTATGCTATGAGAACTACGAGAACGAGGGTTTTTATTTTTCTCTTAGTTTTTTCCAAAACCTCAGAAAATAAAACTCAGTTAATCATGATTCCTCTCTGGATCCCATGATTTTGCTTTCACTTGTTCTGCCGCCGCTTGAATCTTCGGCCAAGAGAAAAACCCCTTTGCCCACAATCTGAATTTTTTTAACCTTCTTTTCTGGATCTCTACGCCTTCGCTCGTGTGTTCTCACAGACGGCGCCAATTGTTACCTCCTTTTTTTGGTTCGATTTTTGTAACAATAAATTTATATATGCGGAAAATAAAGAACACGAGATTTTTTACGTGGAAAACCCCAAAAGAG	MDIFHLTREIEASDMSALEAVVNCDEERLRLEKEVEALAGQEDGGGEQLDRIYERLELIDASTAEKRAAEILFGLGFNKKMQEKKTRDFSGGWRMRIALARALFIMPTILLLDEPTNHLDLEACVWLEEMLKKLDRILVVVSHSQDFLNGVCTNIIHMQSKKLKLYTGNFDQYVQTREELEENQMKQYKWEQEQISSMKEYIARFGHGSAKLARQAQSKEKTLAKMERGGLTEKVARDKVLVFRFTDVGKLPPPVLQFVEVTFGYSPDTLIYKNIDFGVDLDSRIALVGPNGAGKSTLLKLMTGELVPLDGMVRRHNHLKIAQFHQHLTEKLDLEMSALQFMIKEYPGNEEEKMRAVVGRFGLTGKAQIMPMKNLSDGQRSRVIFAWLAWRQPHMLLLDEPTNHLDIETIDSLAEALNEWDGGMVLVSHDFRLINQVAHEIWVCENQAVTPWEGDIIQFKEHLKKKAGLSG	OTHER
Rs_project_271544	Rs_project_271544__TRINITY_DN903_c7_g1_i1	48.1765	5.01501	3.27396	1.2949e-08	5.4636e-06	Transcript DEG	sp|Q9SZL8|FRS5_ARATH Protein FAR1-RELATED SEQUENCE 5 OS=Arabidopsis thaliana OX=3702 GN=FRS5 PE=1 SV=1	protein FAR1-RELATED SEQUENCE 5-like [Primulina eburnea]		sp|Q9SZL8|FRS5_ARATH	Protein FAR1-RELATED SEQUENCE 5	1.44e-259	PF03101;PF10551;PF04434;		regulation of DNA-templated transcription [GO:0006355]	zinc ion binding [GO:0008270]	nucleus [GO:0005634]		ath:AT4G38180;	other_or_unresolved	Q9SZL8	FRS5_ARATH	reviewed	FRS5 At4g38180 F20D10.300	Arabidopsis thaliana (Mouse-ear cress)		FUNCTION: Putative transcription activator involved in regulating light control of development.			SUBCELLULAR LOCATION: Nucleus {ECO:0000269|PubMed:15591448}. Note=The nuclear localization is independent of the light treatment.	FHY3/FAR1 family	IPR004330;IPR031052;IPR018289;IPR006564;IPR007527;		NP_195531.1;	AL035538;AL161593;CP002687;AY136457;	Coiled coil;Metal-binding;Nucleus;Reference proteome;Zinc;Zinc-finger	GCAAGAGTGGCGGGCGACCGAGACACACATAGGGCGACTGGGTGGGCGGGTGAGGGTGGGCGACCGTTGTGATAGGGGTGCGACCGGGGAGCGACCGTCAGTGTTGTGAGGGCGATCGATCGTAATGTTATTGATTTTCTGTTTGTTTGTGTTTTACACAGGTTATTGAATAGAAAAATATCACGTTAACAACCTAATGGAAGATGAAATGATAAGCGATGAGGTTGCCAATACATGTCAAGAGCACTATGTTGCTCCAGAAAACTCTAATGGTGAGTTTGTTGAGGTAAATCCTATATTAGATGAACTGGAGACTAGATTACATGTTGGACAAACTGTTATTAGTGTGGAAGATGCTTATTTATTGTACTGCAACTATGCACATGCCAAAGGTTTTAGTGTTAGAAAAGGGGATCAACGTTATTTTCCGGGTTCTAGTGAACTCCAAGCTAAAGAATTTGAATGCTCGTGTGAAGGTGGCAAAGATGAAAAACGTTCTAACGAAAGATTACATGTGTATGTTAAGCCGATAACTAGAACAAGATGTAAAGCAAAACTTAGAATCACAAGACAAAATGGGGCTGAATGGAGGGTTGCCAAATTTGTGATGGAGCATAACCATGAAATGGTCAATGCTGATCAAAGACATTTGCTAAGATCATCGCGTAGTATTTCTTATGCTCAAAAGTTTACTTTAGAAGCAATGGTAAATGCTGGTATATTAGTGTCTAACGCGGTATCTTATATGGAAAATGAAGCGCAAGGGCCAAAAAATATGGGATTCATCCGAAAAGATGCTTATGATCACTTGAATCGTTTAAGAAAACATACAAAAGTTGAGAATGGAGATGCTTCTACGTTACTTCATTATTTTATAAATAAGTCAAACTCTGAGCCGAGCTTTTATTGGAATGTTGAGTTAGATGATGATAGTAGAGTGATGAACTTTTTCTTCAGAGATTACAGATGTTTGGTCGATTACGAGTGTTTCGGTGATGTTCTTTCGGTTGATACCACATACAGAACTAACAGATATAATATGATATGTGCACCTTTTATTGGTAAAAATCACCACAAACAAAATGTGATGTTCGGCTTGGCATTCATGTCGGATGAAACCGAGGCCTCATTTGAATGGTTGTTTAGAACATTTCTTGATTCTATGAATCAGAAACAACCCGAAACGGGTTTTACCGATCAGTGTAAAGCAATGATGAATGCAATAGAAACGGTTTTTCCCGATGCACATCATCGCCTATGTCAATGGCACATCAATCAAAATGCACCTTCACATTTAGGTAGCTTGAACGGTGATTCAAATTTTAAACAGTTGTGGCACAAATGTATGACTTATTGTGAATCTGAAGATGACTTCGAGAACACATGGAGATTTCTTATTGATGAATATGATCTCAGTGGTCATAAATGGTTGAATGATATGTACAAGTTGAGACACAAATGGGCTACTGCATTTAGTAATCACAAGTTCAGTGCGGGACTTTTGGCTACCTCTAGAAGTGAGAGCACAAATGCTGTTTTAAAAAAGACAGGTGATAAAACCATATCGTTGTATGACGTTGGGGTTCTCCCGTTGCCGCTGTAAAGGTAAAAATCAGTGTAAGTTTACAAAAAATCTGTCATTTTTGTTTTTATACAAATTAAATACCTTGATTCGTACGGGGACATGGCTCCGATGGAGTGGCCATACTCGTCTCTCCAACTGTACTATTTGGCAACCTGGTGATA	MEDEMISDEVANTCQEHYVAPENSNGEFVEVNPILDELETRLHVGQTVISVEDAYLLYCNYAHAKGFSVRKGDQRYFPGSSELQAKEFECSCEGGKDEKRSNERLHVYVKPITRTRCKAKLRITRQNGAEWRVAKFVMEHNHEMVNADQRHLLRSSRSISYAQKFTLEAMVNAGILVSNAVSYMENEAQGPKNMGFIRKDAYDHLNRLRKHTKVENGDASTLLHYFINKSNSEPSFYWNVELDDDSRVMNFFFRDYRCLVDYECFGDVLSVDTTYRTNRYNMICAPFIGKNHHKQNVMFGLAFMSDETEASFEWLFRTFLDSMNQKQPETGFTDQCKAMMNAIETVFPDAHHRLCQWHINQNAPSHLGSLNGDSNFKQLWHKCMTYCESEDDFENTWRFLIDEYDLSGHKWLNDMYKLRHKWATAFSNHKFSAGLLATSRSESTNAVLKKTGDKTISLYDVGVLPLPL	OTHER
Rs_project_271575	Rs_project_271575__TRINITY_DN998_c0_g1_i11	27.1342	0.808336	5.11061	0.00322305	0.0345387	Transcript DEG	sp|Q5BJZ6|CARME_RAT Carnosine N-methyltransferase OS=Rattus norvegicus OX=10116 GN=Carnmt1 PE=1 SV=1	carnosine N-methyltransferase-like [Primulina huaijiensis]		sp|Q5BJZ6|CARME_RAT	Protein-L-histidine N-pros-methyltransferase CARNMT1 (EC 2.1.1.-) (Anserine-producing methyltransferase) (Carnosine N-methyltransferase) (EC 2.1.1.22)	8.54e-225	PF07942;		carnosine metabolic process [GO:0035498]; methylation [GO:0032259]	carnosine N-methyltransferase activity [GO:0030735]; protein homodimerization activity [GO:0042803]; protein-L-histidine N-pros-methyltransferase activity [GO:0106370]; S-adenosylmethionine-dependent methyltransferase activity [GO:0008757]	cytosol [GO:0005829]; nucleus [GO:0005634]	ko:K19787	rno:293871;	other_or_unresolved	Q5BJZ6	CARME_RAT	reviewed	Carnmt1	Rattus norvegicus (Rat)	2.1.1.-; 2.1.1.22	FUNCTION: Protein-histidine N-methyltransferase that specifically catalyzes the N1-methylation (pros-methylation) of histidine residues in a wide range of proteins. It primarily monomethylates proteins containing RNA-binding C3H1 zinc finger motifs, such as U2AF1, ZC3H15, ZC3H18, PPP1R10, PRR3 and RNF113A, thereby modulating mRNA splicing and turnover (By similarity). Additionally, it methylates the dipeptide carnosine (beta-alanyl-L-histidine) at the N1 position to generate anserine, an abundant component of vertebrate skeletal muscle. Acts also on other L-histidine-containing di- and tripeptides, such as Gly-Gly-His, Gly-His, and homocarnosine (GABA-His) (PubMed:26001783). {ECO:0000250|UniProtKB:Q8N4J0, ECO:0000269|PubMed:26001783}.	CATALYTIC ACTIVITY: Reaction=carnosine + S-adenosyl-L-methionine = anserine + S-adenosyl-L-homocysteine + H(+); Xref=Rhea:RHEA:14205, ChEBI:CHEBI:15378, ChEBI:CHEBI:57485, ChEBI:CHEBI:57856, ChEBI:CHEBI:58445, ChEBI:CHEBI:59789; EC=2.1.1.22; Evidence={ECO:0000269|PubMed:26001783}; CATALYTIC ACTIVITY: Reaction=L-histidyl-[protein] + S-adenosyl-L-methionine = N(pros)-methyl-L-histidyl-[protein] + S-adenosyl-L-homocysteine + H(+); Xref=Rhea:RHEA:67076, Rhea:RHEA-COMP:9745, Rhea:RHEA-COMP:17184, ChEBI:CHEBI:15378, ChEBI:CHEBI:29979, ChEBI:CHEBI:43903, ChEBI:CHEBI:57856, ChEBI:CHEBI:59789; Evidence={ECO:0000250|UniProtKB:Q8N4J0}; PhysiologicalDirection=left-to-right; Xref=Rhea:RHEA:67077; Evidence={ECO:0000250|UniProtKB:Q8N4J0};		SUBCELLULAR LOCATION: Cytoplasm, cytosol {ECO:0000269|PubMed:26001783}. Nucleus {ECO:0000269|PubMed:26001783}.	Carnosine N-methyltransferase family	IPR012901;IPR029063;	R-RNO-70921;	NP_001020145.1;	KR998069;BC091268;CH473953;	Cytoplasm;Methyltransferase;Nucleus;Reference proteome;S-adenosyl-L-methionine;Transferase	TATATTGCGATACCATCGTAGTAGGCTTTAGTATTCGGGTTCCAATATACTTTAAATACTATTAAATTTGTAAACGAGATGCATTGAGCAATATGAGTTTCCCTTCTCTCTAATCTTGTTTACTCCTCCATCTTCATTCTTCCCCTAAATTCATCATTTTATTGTTGATCCTCTTGACCTCTTCGAATGAATGAATGTAAGACCAAATCCCCACATACGATTATTTATGTTACTCAAAGAAGACCATAAGATTATTTCCTGGCCTGTTTCGCCGCAGCTGGTTTCTTATGCATGGTCCAAAATGCGGCATTGTATCGATTCTGCATCATTGATCTTGGATTGGTAGTGTAAGTCGTCTCAATCATTGACTCCTTCTGAATTTCAAATCCATAATGACCAGAAACCCTCTTCACATCTTCCAAGCTAAGCTCAATCGACATCTCATCTTCCTGATTATATGAATCTGCGAAATGATAAAGTAGAGGCCCTAAATTTATCCAAACTCCCCCATCTTTGAGAATTCTTGAAATAATCTCAATATATTCCACAATGTTGTGAGCCGTATCAAGGAAAAAACAAGTCACTACTGCATCCCAAACTCCTACTTGGCTTGGATCATTGTATACTTCAACAAAATCACCTCCACACATTGAGAAGCCTTCAGTAATCCCTGCACTAGCCGGATGAATATCTGGAATTGAAACAGGAAGTAGCTGATCATCATCCGAAAGTGAGTTGCAGTTACTGTGTATCCATGGATATATTGTCCACTCGTCAGCAACTTGAGATTGATTTAATATAAAACTGGAGCATATCATCATGTAGTAAGAAAATTCATTCCCCTGGCTTATAAAACCCAAACATGAGATTTCTAATGCTAACCTCCCAAGTCCAGCACCGGGGACTAAGCAGGCAGGAGGACTCTCTTTTGAACGTTGCGGAAAAAGTCGTTGAAGTTCTTCAAGAATAGGCTTATAGCATTCATCACGTTCCTTGTGACCCTCAACTGCCCAATCTCTGACAATGTTTCTTATGATGCATCGTACCTTGTCTACATCAACTAAAGGAACGTGAAACTGCAAAGATGGGTCCAACCAATTAGGCGATGATGACAATGTATGTCCATCACAATCAAGCATAGAAGATGATTGTTGACAATCAGAATTTTCTGCATTTGTCTTATATTGAGTTCCCATACAGCAGTTCCCAGTAGTGTCGTTTGTAGATTCAATGTTATTCTCCTCTATGACATTTTCTCTGTCCGGGGAGCCATATCCATTGTCACCTTTTTCATAGCCAGGTTCATAAGCCCCCGAATGCAGATTTCCACTTTTTAAGTCAGACTGAGATGGAAGCTTCAGTTCCTCAGATAAAAGGCAGTTATCTGATGTATTATCCATGCTTTGCTCTTCGGAATTGTCCATGTCTTGATTTAAGTCAATTGGGGGTTCAAATGCCTTGAGCATTTCAAAAATGAAATATGAATTTTGTGAAATACACCATCTGAGTTTCTGAAATTTAAATGGAATATGCTGTAACAGTGCCTTCTGGGCTGGCACAAGCCTTCTGAAGCATCTTTCATATCTTCTGATATCCTCCTCTGCTGCCTCTGGATAGCTGCGTTGAGAAGCCAATTACAAATCAGAGTAAAAGTACTGATTATTGATTTATTAAATATGACTTGGTACACTAGACCCTCAACAAGCTTCGGTCAAGAAATGTAAGAAAAAGATAATGACCAAATTGGAAATGAATAATGTCCAATCTATGAGATGATAGGAACCATACAAAAGCTTATACATATGGTACTCTAACCAACCAGGAATAAGCAATATCATATGCAGACAAGGGTATGACTAACTTAAGTTCTGAACCATTAAATAATTGTCGCTAGTAAGAATATCTCCTTTCCTTCCCACCTATCAAGTATCTAACCATCAGGATGGGTACGGATGAAGGTGTTAAGGCTCAAAAGTTGAACGCAAATCGCTGCAACTAGAAATACGGTTCTTTTAGTAATTCATGTTTAGGAAATGGAGGATAAGGTTAGTGGCTTCACTTTCCTTTGACCTTATCAAGGCTAAGTAGACTGAAAGCAAAAGATTCATTCATTATGTACAGGTGAAGCCTTGGAAGAATTCGGTTGCAATGGAAAAACTCAAGTTCCTAAATAAATCCTCGTGGATTAATTCTTTAATGGTTCGATTTAGAAATTATGTCTAATTTGTCTTCCAATACATGATGAATGATTTGTGTCCTAGATTTGTTCTCTTGCAAGTGAGATATTAGTTGCTGTAAAGGGTCAAGTACATAGGAAAAACCGTGCAAGGATTTAAGGCCAAAAGAAGGAATGACTCTTAATTTCTACTGTGAAATTTAATTTCTTGAAAACATTTACTTCATCAATATCCATCCATCCTCTTGCAAAATTGAAAGATGCACCTGTACATAAAACTTTCTTTGCTAATATACCTTACGAAACTCCTTTAGCATTTATTCACTAATGCTTTGTCAATATTAATGTTTGGTTCACCTCAGTAAGTATCAAGCCTCAAAACTCACTGTATGCCAAAAAATCAAACACTACGTGGTAGATTCAGAAAGAAACTGGTGAATCGGATTTTAATCAAAGTGAACACTTTTTTCCAAAGTTCCTCCCAAGTCCCAACAAGTGTAACCTCCATGCAAGTAATTACAGAGTCCATTTATCGGATTTTTGAACTGATACCATTCAACTGCTTAGTCGTTGGCATTGTCCGCAGCATCACCGGACCATCACAACTTCACTGTCACAACTCAACCATCCGAAGAAAAAACTCGTAATTCAGAACACGAATAAAAAAACTGAAATATCACAAGTAAATCTTATCTCGCAATGAAAAAACACAATTCTAACCCATAAAAACCGATAATTCATATAATTAAACCACCACGAAAAAATAAAATCACCAAAACAAACCGATGCATATTGCGGATAAGAAATATGGATCCAGTGACGCAAAGTACAGGCTACAGGGGTGTACTAGATATTTTACTTGAGGTAAGCGCTGATTATACGGCGGAGGGATTTGACTTCTAAAGCTTCTTCCAACTTCCGACGCCGCAATTCCTCGTCTTCCGTTGTCGACATTTCTTATCCTTTTCTACAGAGACTGATGCTTTCGGCAGTATTACACGGTC	MLKAFEPPIDLNQDMDNSEEQSMDNTSDNCLLSEELKLPSQSDLKSGNLHSGAYEPGYEKGDNGYGSPDRENVIEENNIESTNDTTGNCCMGTQYKTNAENSDCQQSSSMLDCDGHTLSSSPNWLDPSLQFHVPLVDVDKVRCIIRNIVRDWAVEGHKERDECYKPILEELQRLFPQRSKESPPACLVPGAGLGRLALEISCLGFISQGNEFSYYMMICSSFILNQSQVADEWTIYPWIHSNCNSLSDDDQLLPVSIPDIHPASAGITEGFSMCGGDFVEVYNDPSQVGVWDAVVTCFFLDTAHNIVEYIEIISRILKDGGVWINLGPLLYHFADSYNQEDEMSIELSLEDVKRVSGHYGFEIQKESMIETTYTTNPRSMMQNRYNAAFWTMHKKPAAAKQARK	OTHER
Rs_project_271611	Rs_project_271611__TRINITY_DN981_c0_g1_i4	19.1824	47.3564	-1.30665	0.00278123	0.031435	Transcript DEG	sp|Q949N0|NAC53_ARATH NAC domain-containing protein 53 OS=Arabidopsis thaliana OX=3702 GN=NAC053 PE=2 SV=1	NAC domain-containing protein 53-like isoform X1 [Primulina eburnea]		sp|Q949N0|NAC53_ARATH	NAC domain-containing protein 53	3.29e-133	PF02365;		DNA-templated transcription [GO:0006351]; drought recovery [GO:0009819]; leaf senescence [GO:0010150]; positive regulation of DNA-templated transcription [GO:0045893]; regulation of reactive oxygen species metabolic process [GO:2000377]	DNA-binding transcription factor activity [GO:0003700]; transcription cis-regulatory region binding [GO:0000976]	cytoplasm [GO:0005737]; endoplasmic reticulum membrane [GO:0005789]; nucleus [GO:0005634]		ath:AT3G10500;	other_or_unresolved	Q949N0	NAC53_ARATH	reviewed	NAC053 AIF NTL4 At3g10500 F13M14.22 F18K10.7	Arabidopsis thaliana (Mouse-ear cress)		FUNCTION: Transcriptional activator activated by proteolytic cleavage through regulated intramembrane proteolysis (RIP) (PubMed:24323506, PubMed:25219309, Ref.6). Promotes reactive oxygen species (ROS) production during drought-induced leaf senescence. In response to abscisic acid (ABA)-mediated drought stress signals, binds directly to the promoters of RBOHC and RBOHE genes, encoding ROS biosynthetic enzymes, resulting in ROS accumulation and triggering leaf senescence via programmed cell death (PCD). ROS-induced leaf senescence sustains plant survival under drought conditions (PubMed:22313226). Involved in heat stress response. Modulates PCD through a ROS-mediated positive feedback control under heat stress conditions. This may provide an adaptation strategy for plant survival under extreme heat stress conditions (PubMed:25219309). Acts as a repressor in preventing anther dehiscence during stamen development by suppressing genes that participate in jasmonic acid (JA) biosynthesis, such as DAD1, AOS, AOC3, OPR3 and 4CLL5/OPCL1 (PubMed:24323506). {ECO:0000269|PubMed:22313226, ECO:0000269|PubMed:24323506, ECO:0000269|PubMed:25219309, ECO:0000269|Ref.6}.			SUBCELLULAR LOCATION: Endoplasmic reticulum membrane {ECO:0000269|PubMed:24323506}; Single-pass membrane protein {ECO:0000255}. Nucleus {ECO:0000255|PROSITE-ProRule:PRU00353, ECO:0000269|PubMed:24323506, ECO:0000269|PubMed:25219309, ECO:0000269|Ref.6}. Note=Localized primarily in plasma membrane or endoplasmic reticulum membrane as dormant form and, upon abiotic stress, is processed into a transcriptionally active and nuclear form after a proteolytic cleavage through regulated intramembrane proteolysis (RIP). {ECO:0000269|PubMed:24323506, ECO:0000269|PubMed:25219309, ECO:0000269|Ref.6}.		IPR003441;IPR036093;		NP_566376.1;	AC011560;AC013428;CP002686;AY051003;AY079345;AY087802;	Activator;DNA-binding;Endoplasmic reticulum;Membrane;Nucleus;Reference proteome;Repressor;Stress response;Transcription;Transcription regulation;Transmembrane;Transmembrane helix	AAACAAAATAAAAGTACATGTCTGAGAAATGGGAAAATGGATTCAGGAAAAATTAAATTAAATTAAAATTATAGTATTGTTTTCATTTTTAACGATGAGAATATTTTATCAAACATAAATAACGGGAGACTGAATTATTTTTCATTTAGGTTGACAAGTTTTAATGATGGTACCCACTCCCAAAATAAATAAATCTGGATCACTGATCCAACATTTGGAGTTTTAATTCCGAGCATCATAGTGGCACATTTACTATTTTTTTTTTACAAAATATGTACAACTTTTATCAATGAAGAAAAATTAAATCTGGCATAACTGACCTCTGAACCACTTTTAACAAAGAAAACAAATCAACACAAAAAATTATATGATTACACGATATAAATTATAAAAATCCCAACAGTATCAAGTAAAACGATATTTTTTACTCAATCTCTATAGTTATAAAGCAGACAAGCAGCCTGCTCATAGTCTAATATCCCTTCAGATATTAATTGGCACATAACATCACGCCAATTTTAAAGCTCATGGAGAGAACCAAGACACAGAGAAAGATGAAATAGAACCAATCCCTGTTGATAGCTGAAACCATCTTCCCTGGATGAATGCTTACGCTCGATTCCAAGTTGGCAGAACCATCTTCACGACGTGAAAACCCAAATGAAAGAATAACGTTCAGGTTCTCGTGCTTTCGAGAAGATGGGATAGTTCTATTGTTGCCTACTGTAAAATTTCGTAGCTGAATCATGCTAGCAGTGAAATGCACGGAACTGGAAGTTTGAGGCATGAAATTGAAATGTGCGGTTGCCTTCTTTAAAGGGTATTCTTCAGCAAATGCGGGTGGTGCAGGGACATTGCCCAACATTTGACTTGCCTGTTTGATGAATGGGTACTTGGAATCTGATTGATATTGTGCTGACTCTTGGTTGTGGGATGGAGATGCAGGATAATCATTGGTATTGCCAACAACCAGTCCACTTGGTATAACATCTTCCTTGGTTGCTTCCTTTGGTTCCTTCTGACAAAGGGATGTGTCATCAAAAACAGGAGCGGTCTCACTTCCAAGTATTGAGTCTGGATCAGGAGCGAAGTTCTGAGGGTAGTCATCACTGGCATCAAAGTATGTAAGGTACTCCTCAAACATGTTAAAAGCAGATGTATTAGCTTCAACAGTGTTGGAGAGATCATTAGTTTCAATGAAACCTTCATTCCCAAATGGAAGATAATCAGTAGAATCCAGAAATGGTTCGTCAAGTAAGTAATCCACATCCTCCGAATTCCCAGATTTGCTTGATTCACCAATGTATTCATGCTTCACTAGATTTACATTCATATCATAAGGAGTAGGCAATCCATACAAGTTTGTATCATCTAAATGCTCTTGTCCATAGTATAGTTGGTCAGCACAATCCAATAGCTTTTGGGTGTCACTGACTGATTCTGCTGTTTCATCACCATGACTGCCATCAGCAGATTGGAAGTTCAACAGATGATGAGTAACGTCCGATGAAACATCTGATCCAAGAATCTGCTCAAGATATGTCTCGTTCAGATAGGCATCACCACCAAAGTCCACTTCCTCTAAAGCCTCAACTTTGGGAACTGATTCCAACTCATTATTCTCCCATTCCTCCTCCACAAACGGTGCCCCGTATTGTTCGCCATTCTTTGGCCCTGAACCGCTTTTGTTAAAGACTCGGCAAAGCACAAATGCATCCTGAGAAATTCCAGTTCGCTCCAATTCAGAGTCGGTAAGTCTGTACTCATGCATCACCCAGTTGCTTCTCTGACCCTTTGGAGCTCGGCCATTATGATAAACAAGAGTTTTCTTCATCCCCACAATCTCTGCTTTATGGTAAACAGACCTGTCTTTTCCAGTTGTCTTCCAATAACCCTTTTCAGTTGCTCTGTTTGTCCTTGCTCCATTACCATACTTCCTATCCAGCATACTGAAGAAATACCACTCCAAATCTCTAGTCCTCAACTTAGACATACTTGGAAGATCCCATGGCTCGGCCTTGTAAACATCGATCTCAGAAATCGCATCCATCTGAAAGGTTTTCCCACATACTTTTCTCCTCAGATAGTACCGAACCAATTCCTCATCCGTCGGATGGAATCGGAAACCCGGCGCCAGCATAGTCGACGATGCGGTTGATCTTTTCTTCTTACCCGTGGATTCCATTAAAACACATAAATAAAATAATCACAGGTACGAACAATGAATTTTAGCTAGGGTTCTAATCCGGATAAATAAGAGTTTAGAATGATTCTTGCCATCGTTTAATATTTATAGGAAGGAGAAAGGTAGCTCAAACCAGCAAAGAAAACTTTATTT	MESTGKKKRSTASSTMLAPGFRFHPTDEELVRYYLRRKVCGKTFQMDAISEIDVYKAEPWDLPSMSKLRTRDLEWYFFSMLDRKYGNGARTNRATEKGYWKTTGKDRSVYHKAEIVGMKKTLVYHNGRAPKGQRSNWVMHEYRLTDSELERTGISQDAFVLCRVFNKSGSGPKNGEQYGAPFVEEEWENNELESVPKVEALEEVDFGGDAYLNETYLEQILGSDVSSDVTHHLLNFQSADGSHGDETAESVSDTQKLLDCADQLYYGQEHLDDTNLYGLPTPYDMNVNLVKHEYIGESSKSGNSEDVDYLLDEPFLDSTDYLPFGNEGFIETNDLSNTVEANTSAFNMFEEYLTYFDASDDYPQNFAPDPDSILGSETAPVFDDTSLCQKEPKEATKEDVIPSGLVVGNTNDYPASPSHNQESAQYQSDSKYPFIKQASQMLGNVPAPPAFAEEYPLKKATAHFNFMPQTSSSVHFTASMIQLRNFTVGNNRTIPSSRKHENLNVILSFGFSRREDGSANLESSVSIHPGKMVSAINRDWFYFIFLCVLVLSMSFKIGVMLCAN	OTHER
Rs_project_271638	Rs_project_271638__TRINITY_DN907_c0_g1_i15	9.64643	49.3841	-2.35394	5.2113e-06	0.000478823	Transcript DEG	sp|Q9LRP7|ATG8I_ARATH Autophagy-related protein 8i OS=Arabidopsis thaliana OX=3702 GN=ATG8I PE=1 SV=1	autophagy-related protein 8i-like [Primulina eburnea]		sp|Q9LRP7|ATG8I_ARATH	Autophagy-related protein 8i	4.31e-57	PF02991;		autophagosome assembly [GO:0000045]; autophagosome maturation [GO:0097352]; autophagy [GO:0006914]; cellular response to nitrogen starvation [GO:0006995]; mitophagy [GO:0000423]; protein transport [GO:0015031]	Atg8 activating enzyme activity [GO:0019779]; Atg8-family ligase activity [GO:0019776]; phosphatidylethanolamine binding [GO:0008429]; protein-phosphatidylethanolamide deconjugating activity [GO:0019786]	autophagosome [GO:0005776]; autophagosome membrane [GO:0000421]; cytoplasmic vesicle [GO:0031410]; microtubule [GO:0005874]	ko:K08341	ath:AT3G15580;	other_or_unresolved	Q9LRP7	ATG8I_ARATH	reviewed	ATG8I APG8I At3g15580 MQD17.3	Arabidopsis thaliana (Mouse-ear cress)		FUNCTION: Ubiquitin-like modifier involved in autophagosomes formation. May mediate the delivery of the autophagosomes to the vacuole via the microtubule cytoskeleton. {ECO:0000250|UniProtKB:P38182}.			SUBCELLULAR LOCATION: Cytoplasmic vesicle, autophagosome membrane {ECO:0000250|UniProtKB:P38182}; Lipid-anchor {ECO:0000250|UniProtKB:P38182}. Vacuole membrane {ECO:0000250|UniProtKB:P38182}; Lipid-anchor {ECO:0000250|UniProtKB:P38182}. Cytoplasm, cytoskeleton {ECO:0000250|UniProtKB:Q8LEM4}.	ATG8 family	IPR004241;IPR029071;		NP_566518.1;	AF492760;AB073183;AB028619;CP002686;AY086155;BT024554;	Autophagy;Cytoplasm;Cytoplasmic vesicle;Cytoskeleton;Lipoprotein;Membrane;Microtubule;Protein transport;Reference proteome;Transport;Ubl conjugation pathway;Vacuole	TTCAACTTCAAAGATTGGTGTTATTTGAGTTTTATTCTAGACTGGTTTGATATCATCTTCAAAATATTACTTTTTGATTGAGAATATTGGATGAAAAATGTCATGTTTTGATTTCTGATAACAATACGACAAGCAAAGAGTATTTCTTGAAAAAACATTTGGTATTGTTGGAGACAATTGCCACTGGAAAAGTAATCGTGTTAAAATTGTAAACGCAATCTGGTCTCTCTCTCTCTTCCTTCTCGGGGTTGGGTACTGCCGATCAATCGCAGATGGGGCGCTCGAAGACTCAAACCTTCAAGAAACAATTCTCCCTTGAGGAAAGAATACAAGAATCGCAGGACATTGTCGCCAAATATCCCGATCGACTCCCTGTTGTCGTTGAAAGGTATGAAAAAACTGACCTCCCTGAGATGGAGAAAAAGAAATTCCTGGTACCTCGTGATATGTCTGTTGGCCAATTCTTTCACATTCTGAGTGGCAGGCTTCATCTGGCTCCTGGCAAAGCTCTCTTTGTTTTCGTGGAGAATACACTGCCGCAAACATCAATCTTGATGGAGTCATTGTATGTTGCAGCCAAGGATGAAGATGGGTTCTTGTACATGTGCTACAGCAGCGAGAAAACCTTCGGTGGTAATCCTAATTAATTATTCTCTTGTTTTTTATTTTGTGATGTGGCACACAAAATGTGCATATGTATATATATTACATTCGAGATCCACTCGCTTGTAATAATGATAATAAATACTATATATAAACAATTTACCTACATAGTACACATGCATGAATATTCTATCAAATGTTTATTTATCATGTTGGATAGTCGTAGTTATAAGTTTATATAGCAAAAGAAGTTTCTTTGATGTTACCCTTAAGAACCATACATCACTGATTTGGTATGTCAAAGCAATGGTGTTGTTATCCTCCAGACCGCTGCTCATCAATGTTTTCGGTAATAGGAGTACCCGAGATAATACTAAAAGGTTGTGTTTATTTCGTGGATAAGTTATAGTAGGATAAATTATATTAGGATAAGTTATAGTATGATAA	MGRSKTQTFKKQFSLEERIQESQDIVAKYPDRLPVVVERYEKTDLPEMEKKKFLVPRDMSVGQFFHILSGRLHLAPGKALFVFVENTLPQTSILMESLYVAAKDEDGFLYMCYSSEKTFGGNPN	OTHER
Rs_project_271639	Rs_project_271639__TRINITY_DN907_c0_g1_i16	4.7484	43.5445	-3.08673	1.67374e-05	0.00108867	Transcript DEG	sp|Q9LRP7|ATG8I_ARATH Autophagy-related protein 8i OS=Arabidopsis thaliana OX=3702 GN=ATG8I PE=1 SV=1	autophagy-related protein 8i-like [Primulina eburnea]		sp|Q9LRP7|ATG8I_ARATH	Autophagy-related protein 8i	2.23e-59	PF02991;		autophagosome assembly [GO:0000045]; autophagosome maturation [GO:0097352]; autophagy [GO:0006914]; cellular response to nitrogen starvation [GO:0006995]; mitophagy [GO:0000423]; protein transport [GO:0015031]	Atg8 activating enzyme activity [GO:0019779]; Atg8-family ligase activity [GO:0019776]; phosphatidylethanolamine binding [GO:0008429]; protein-phosphatidylethanolamide deconjugating activity [GO:0019786]	autophagosome [GO:0005776]; autophagosome membrane [GO:0000421]; cytoplasmic vesicle [GO:0031410]; microtubule [GO:0005874]	ko:K08341	ath:AT3G15580;	other_or_unresolved	Q9LRP7	ATG8I_ARATH	reviewed	ATG8I APG8I At3g15580 MQD17.3	Arabidopsis thaliana (Mouse-ear cress)		FUNCTION: Ubiquitin-like modifier involved in autophagosomes formation. May mediate the delivery of the autophagosomes to the vacuole via the microtubule cytoskeleton. {ECO:0000250|UniProtKB:P38182}.			SUBCELLULAR LOCATION: Cytoplasmic vesicle, autophagosome membrane {ECO:0000250|UniProtKB:P38182}; Lipid-anchor {ECO:0000250|UniProtKB:P38182}. Vacuole membrane {ECO:0000250|UniProtKB:P38182}; Lipid-anchor {ECO:0000250|UniProtKB:P38182}. Cytoplasm, cytoskeleton {ECO:0000250|UniProtKB:Q8LEM4}.	ATG8 family	IPR004241;IPR029071;		NP_566518.1;	AF492760;AB073183;AB028619;CP002686;AY086155;BT024554;	Autophagy;Cytoplasm;Cytoplasmic vesicle;Cytoskeleton;Lipoprotein;Membrane;Microtubule;Protein transport;Reference proteome;Transport;Ubl conjugation pathway;Vacuole	TTGAGAATTGAGAATGAAAAAGGCAGAGGAATAAATAAAGAATATTATTGCTAATCGTTGTAAAATTGTAAACGCCATCTGGCTGTCTTCTCTCTCAAGGTTGGGTACCACCGATCAATCGCAGATGGGGCGTGCGAAGACTCTAACATTCAAGGAACGATTCTCCCTTGATGAAAGACTGCGAGAATCACAAGACATTATCGCCAAGTATCCCGACCGACTCCCTGTGGTTGTTGAAAAGTATGAGAAAACTGACCTCCCTGAGATGGAGAAGAAGAAATTCCTGGTACCTCGTGACATGTCTGTTGGCCAATTCTTTCACATTCTGAGTGGCAGGCTTCATCTGGCTCCTGGCAAAGCTCTCTTTGTCTTTGTGCAGAATACATTGCCGCAAACATCAAGCTTGATGGAGTCATTGTATGTTGCAGCCAAGGATGAAGATGGGTTCTTGTACATGTGCTACAGTAGCGAGAAAACCTTCGGTGGTCATCCTAATTAAATATTCCTTTTTTCTTGTTTTGTGATGTATATATATTCGAAATCTTCTCCCTTGTGATAATGATAATGCTTGCTATTCATGAGATGCTAGTATACATGCCTGGATAATCTACTAAATGATTATTTATCATGTCAGATATTCATAAATATGTGGTGGATATGAGTCGGATATGGCTGTAGGATTATCTAAATGTGGTTATGATCTGATATGGTTACCATTCGAATCTTGATAATATTGGATACTGCAAAGATTGTTCCATGTATTTTTAGGGATGGAATAGAGTTTTCCAAGATACAGTAGGCATAGGAATCAATTTGTAACTTTTTAGTAGTAAAACGTTGATATGGATGTACGGTGGACTTAGATTTGGTCTTGACTACCATATCGGTAGTGTCTCTTTGGGTAGATCCATTTATTGAAGGTCTATATTCTCATAACAGTTGATGGATCTATCAAGACCAATTCGTGAACCTACATGCTACTGTCAGGTGGCGGAGCAGTGGCGACCACATCCCTAATCTTTTTTTTTTTTTTTTTTGTTTTTATATAATATTTTTAAAAAATTTACGTTT	MGRAKTLTFKERFSLDERLRESQDIIAKYPDRLPVVVEKYEKTDLPEMEKKKFLVPRDMSVGQFFHILSGRLHLAPGKALFVFVQNTLPQTSSLMESLYVAAKDEDGFLYMCYSSEKTFGGHPN	OTHER
Rs_project_271650	Rs_project_271650__TRINITY_DN988_c0_g1_i18	45.4201	0	7.74893	6.81177e-06	0.000581514	Transcript DEG	sp|Q8S2T1|DDPS6_ARATH Dehydrodolichyl diphosphate synthase 6 OS=Arabidopsis thaliana OX=3702 GN=At2g17570 PE=2 SV=2	dehydrodolichyl diphosphate synthase CPT3-like [Primulina eburnea]		sp|Q8S2T1|DDPS6_ARATH	Dehydrodolichyl diphosphate synthase 6	3.63e-125	PF01255;		polyprenol biosynthetic process [GO:0016094]	transferase activity, transferring alkyl or aryl (other than methyl) groups [GO:0016765]	endoplasmic reticulum [GO:0005783]	ko:K11778	ath:AT2G17570;	other_or_unresolved	Q8S2T1	DDPS6_ARATH	reviewed	At2g17570 MJB20.13	Arabidopsis thaliana (Mouse-ear cress)	2.5.1.-	FUNCTION: Catalyzes cis-prenyl chain elongation to produce the polyprenyl backbone of dolichol, a glycosyl carrier-lipid required for the biosynthesis of several classes of glycoprotein. {ECO:0000250}.		PATHWAY: Protein modification; protein glycosylation.		UPP synthase family	IPR001441;IPR018520;IPR036424;			AC007584;CP002685;AF387010;AY072510;AF499435;AY954789;	Reference proteome;Transferase	CATATAATATTACTAAATTTTATGTTTATCATAAATAAGTAAGCAAAAAATTTAAAACTAAAAAGAGTTACAACACATTGCACAATAATTAATAATTATTTATTACGTTATAGACAGACAATGTATGTGCCTCAATCTTATGCTACTATATAAATGATGATGCATGGACTAAAACATCAGTATAACACTAGGTATGAGTTATCATTGTGATCCCAAAAGAAATTACTATGTAAAGGAGAACAAGTATGCATCAAGTACATGTAAATCAATTTACCAAGCCGAAGAGCACTGAGGTGTAGAGAAATAATTACATCTGCTTCCTTCTCTTCTGCAATTCACCATGGACTCTCTGGAAGTTCAGTACAGCCCACATTAAATGGATCAAGCCAACCTCAGGCCACAATGCTTTGGGTGAATACAAAAGGCAGTTTGAAGTCTGCCAAAGCAGAAAATTACTCAGTCGAGTCTCGCCTGATGAACGGATCAAGATGTCAGGATCAGGTGCCACTCCCATGTACATGTTTCTCTCAATATCTGAAACCTTTATAACATGGTTTTCCCCAAGTTTTTCCATACCAATCTCAGCATTTTGAGCATCATTCCCTTTCATCAAAGACTGAATCTCATGCCACTTATCTTCGCAGGATTCTTGAACAGCATGCACAATTTCATCAGTTGAAGTATAGGCCACACAAATGAGGAGTATGGTTTTGTCATTCTTAGCTGTGGCTTTCATGGCCTTTTCAGCGGCGAGTCTTACGGTTTCGCTTAAAAGATTCAAGTTCCCTATGAAATATACCCTTACCCCATATTGGCTCACTATACTTTCTTCCTCGAGCAAGCCTTCAATTTTCTCGAGCATCAAATCCATCACACTCTGGACTTCATCAGGCCTTCTCTTGAAATTGTCGATGCTAAATGCGTATATGGTCACGTATTTCACACCCAATTCGTAGCAGTACTTCATCAAAGACATGAGAGACAAAAACCCAGCTCTATGGCCCATTCCTTCTCCAAGATTCCACTTCCTGGCATATCTTCTATTGCCGTCTAAAATAAAGGCCAGGTGATTTGGAATTGGACCAACAGCAAGAACACGGAAAATAAATCTTCGTATGTAGCCTATTGAACTTCCAAACAACCTGCCAACAAGATTTTCTTCCTTCTTGTTGGCCATTTCTATATGTTGCCAAAACTAGGATACTGCAAATTCAGTGGAACATTCCAATGGAATTCAGAAATACAGAGAAGTCCATCCACTGATATACAGGAATATAAAAGTGAAAGAAAAGAATTCATGTCAAATTCTGCAGCTACTGATCAAAGACCTTGTTGCTTGGAACATTATTAAGCCTAGGAAGGAGCCGACATTTGTGATTATCTGAGGCTGATCAGAATGTATATCTAAATATAGGCTTGAATGAGTAATATAGGGTCGAGTTACATGATCAAATTTAAAAAAATTACACTACTAAATTTTTCTTTTTAAAATCACATAGGACTGGAGCCCCAACCAGCCTTGGTGTATCTCCGTCCATGATTAAGCCCATGGTGATGGAACCTACAAAGGCAGAATGTCTGCTCCTCCTCAAGCGTACAGAGGACAATCTTCAAGTAATTATCCACAAATCTAACCTTTTGAATTTTTTTTATTTTAATCAATTTCACCAAAGTAATATACAAAAAGAATTTTACCCCCTGAATCAAAAGCCTGATTCCGGCTCGTGTTCATTGAATGGTAGTTCATAAAATTTCTTGGCCTCGATTGAGGACAAAAATTGAAAAGAAAGAAACAAATTAAAAATCAAACCCTCAAGAAACAAATTAAAAATCAAACCCTCAAGAAACAAATTAAAAATCAAACCCTCCCCCAATAAAACCGAAAATAAAAAAACAAAGGAAAATACAGAGAAGTTTTAAGAGAATCGCAGATTCCAGGCAACAACTCGTGATAACAGCGATGAAGATGCACTGAAGATTGGGTTTGGATTTTAGGTTTCAAATTTGAGGAACGGATTTGAGCTGTTTCAACAGACACCATACTGAATCCATTAGAATCATCGACGAATTCAAGGAGATAACAATCAT	MANKKEENLVGRLFGSSIGYIRRFIFRVLAVGPIPNHLAFILDGNRRYARKWNLGEGMGHRAGFLSLMSLMKYCYELGVKYVTIYAFSIDNFKRRPDEVQSVMDLMLEKIEGLLEEESIVSQYGVRVYFIGNLNLLSETVRLAAEKAMKATAKNDKTILLICVAYTSTDEIVHAVQESCEDKWHEIQSLMKGNDAQNAEIGMEKLGENHVIKVSDIERNMYMGVAPDPDILIRSSGETRLSNFLLWQTSNCLLYSPKALWPEVGLIHLMWAVLNFQRVHGELQKRRKQM	OTHER
Rs_project_271664	Rs_project_271664__TRINITY_DN988_c0_g1_i51	40.9403	0	7.59603	2.41187e-06	0.000276341	Transcript DEG	sp|Q8S2T1|DDPS6_ARATH Dehydrodolichyl diphosphate synthase 6 OS=Arabidopsis thaliana OX=3702 GN=At2g17570 PE=2 SV=2	dehydrodolichyl diphosphate synthase CPT3-like [Primulina eburnea]		sp|Q8S2T1|DDPS6_ARATH	Dehydrodolichyl diphosphate synthase 6	1.8e-125	PF01255;		polyprenol biosynthetic process [GO:0016094]	transferase activity, transferring alkyl or aryl (other than methyl) groups [GO:0016765]	endoplasmic reticulum [GO:0005783]	ko:K11778	ath:AT2G17570;	other_or_unresolved	Q8S2T1	DDPS6_ARATH	reviewed	At2g17570 MJB20.13	Arabidopsis thaliana (Mouse-ear cress)	2.5.1.-	FUNCTION: Catalyzes cis-prenyl chain elongation to produce the polyprenyl backbone of dolichol, a glycosyl carrier-lipid required for the biosynthesis of several classes of glycoprotein. {ECO:0000250}.		PATHWAY: Protein modification; protein glycosylation.		UPP synthase family	IPR001441;IPR018520;IPR036424;			AC007584;CP002685;AF387010;AY072510;AF499435;AY954789;	Reference proteome;Transferase	CATATAATATTACTAAATTTTATGTTTATCATAAATAAGTAAGCAAAAAATTTAAAACTAAAAAGAGTTACAACACATTGCACAATAATTAATAATTATTTATTACGTTATAGACAGACAATGTATGTGCCTCAATCTTATGCTACTATATAAATGATGATGCATGGACTAAAACATCAGTATAACACTAGGTATGAGTTATCATTGTGATCCCAAAAGAAATTACTATGTAAAGGAGAACAAGTATGCATCAAGTACATGTAAATCAATTTACCAAGCCGAAGAGCACTGAGGTGTAGAGAAATAATTACATCTGCTTCCTTCTCTTCTGCAATTCACCATGGACTCTCTGGAAGTTCAGTACAGCCCACATTAAATGGATCAAGCCAACCTCAGGCCACAATGCTTTGGGTGAATACAAAAGGCAGTTTGAAGTCTGCCAAAGCAGAAAATTACTCAGTCGAGTCTCGCCTGATGAACGGATCAAGATGTCAGGATCAGGTGCCACTCCCATGTACATGTTTCTCTCAATATCTGAAACCTTTATAACATGGTTTCCGCCAAGTTTATCCTTACCAATCTCACCATTTTGAGCATCATTCACTTTCATTAAAGACTGAATCTCATGCCACTTATCTTCGCAGGATTCTTGAACAGCATGCACAATTTCATCAGTTGAAGTATAGGCCACACAAATGAGGAGTATGGTTTTGTCATTCTTAGCTGTGGCTTTCATGGCCTTTTCCGCGGCGAGCCTTACGGTTTCGCTTAAAAGGTTCAAGTTCCCTATAAAATATACCCTTACCCCATATTGGCTCACTATACTTTCTTCCTCGAGCAAGCCTTCAATTTTCTCGAGCATCAAATCCATCACACTCTGGACTTCATCAGGCCTTCTCTTGAAATTGTCGATGCTAAATGCGTATATGGTCACGTATTTCACACCCAATTCGTAGCAGTACTTCATCAAAGACATGAGAGACAAAAACCCAGCTCTATGGCCCATTCCTTCTCCAAGATTCCACTTCCTGGCATATCTTCTATTGCCGTCTAAAATAAAGGCCAGGTGATTTGGAATTGGACCAACAGCAAGAACACGGAAAATAAATCTTCGTATGTAGCCTATTGAACTTCCAAACAACCTGCCAACGAGATTTTCTTCCTTGTTGTTGGCCATTTCTATATTTTGCCAAAACTATGATACTGCAAATTCAGTGGAAAATGCCAAGTGAATTCAGAAATACAGAGAAGTTCATTCACTGATATACAGGAATATAAAAGTGAAAGAAAAGAATTCATGTCAAATTCTGCAGCTACTGATCAAAGACCTTGTTGCTTGGAACATTCTGATGGTCTTTGAGTCTGATCAGAATGTATAAATATATGCTTGAACGAGTAATATATGGTCGAGTTATATGATAAATTTAAAAAATATATACTACTAAATTTTTTCTTTTTAAATCATATAGGACTGGAGTCTCAACCAGCCTTGGTATATCTCCGCCCATGATTAAGCCCGTTGTGATGGAACCAACAAAGGCAGAATGTCTGCTCCTCCTCAAGCGTACAGAGGACAATCTTCAAGTAATTATCCACAAATCTAACCTTTTGAATTTTTTTTATTTTAATCAATTTCACCAAAGTAATATACAAAAAGAATTTTACCCCCTGAATCAAAAGCCTGATTCCGGCTCGTGTTCATTGAATGGTAGTTCATAAAATTTCTTGGCCTCGATTGAGGACAAAAATTGAAAAGAAAGAAACAAATTAAA	MANNKEENLVGRLFGSSIGYIRRFIFRVLAVGPIPNHLAFILDGNRRYARKWNLGEGMGHRAGFLSLMSLMKYCYELGVKYVTIYAFSIDNFKRRPDEVQSVMDLMLEKIEGLLEEESIVSQYGVRVYFIGNLNLLSETVRLAAEKAMKATAKNDKTILLICVAYTSTDEIVHAVQESCEDKWHEIQSLMKVNDAQNGEIGKDKLGGNHVIKVSDIERNMYMGVAPDPDILIRSSGETRLSNFLLWQTSNCLLYSPKALWPEVGLIHLMWAVLNFQRVHGELQKRRKQM	OTHER
Rs_project_271665	Rs_project_271665__TRINITY_DN988_c0_g1_i52	47.8604	11.1715	2.1045	0.000273297	0.00716823	Transcript DEG	sp|Q8S2T1|DDPS6_ARATH Dehydrodolichyl diphosphate synthase 6 OS=Arabidopsis thaliana OX=3702 GN=At2g17570 PE=2 SV=2	dehydrodolichyl diphosphate synthase CPT3-like [Primulina eburnea]		sp|Q8S2T1|DDPS6_ARATH	Dehydrodolichyl diphosphate synthase 6	1.8e-125	PF01255;		polyprenol biosynthetic process [GO:0016094]	transferase activity, transferring alkyl or aryl (other than methyl) groups [GO:0016765]	endoplasmic reticulum [GO:0005783]	ko:K11778	ath:AT2G17570;	other_or_unresolved	Q8S2T1	DDPS6_ARATH	reviewed	At2g17570 MJB20.13	Arabidopsis thaliana (Mouse-ear cress)	2.5.1.-	FUNCTION: Catalyzes cis-prenyl chain elongation to produce the polyprenyl backbone of dolichol, a glycosyl carrier-lipid required for the biosynthesis of several classes of glycoprotein. {ECO:0000250}.		PATHWAY: Protein modification; protein glycosylation.		UPP synthase family	IPR001441;IPR018520;IPR036424;			AC007584;CP002685;AF387010;AY072510;AF499435;AY954789;	Reference proteome;Transferase	CATATAATATTACTAAATTTTATGTTTATCATAAATAAGTAAGCAAAAAATTTAAAACTAAAAAGAGTTACAACACATTGCACAATAATTAATAATTATTTATTACGTTATAGACAGACAATGTATGTGCCTCAATCTTATGCTACTATATAAATGATGATGCATGGACTAAAACATCAGTATAACACTAGGTATGAGTTATCATTGTGATCCCAAAAGAAATTACTATGTAAAGGAGAACAAGTATGCATCAAGTACATGTAAATCAATTTACCAAGCCGAAGAGCACTGAGGTGTAGAGAAATAATTACATCTGCTTCCTTCTCTTCTGCAATTCACCATGGACTCTCTGGAAGTTCAGTACAGCCCACATTAAATGGATCAAGCCAACCTCAGGCCACAATGCTTTGGGTGAATACAAAAGGCAGTTTGAAGTCTGCCAAAGCAGAAAATTACTCAGTCGAGTCTCGCCTGATGAACGGATCAAGATGTCAGGATCAGGTGCCACTCCCATGTACATGTTTCTCTCAATATCTGAAACCTTTATAACATGGTTTCCGCCAAGTTTATCCTTACCAATCTCACCATTTTGAGCATCATTCACTTTCATTAAAGACTGAATCTCATGCCACTTATCTTCGCAGGATTCTTGAACAGCATGCACAATTTCATCAGTTGAAGTATAGGCCACACAAATGAGGAGTATGGTTTTGTCATTCTTAGCTGTGGCTTTCATGGCCTTTTCCGCGGCGAGCCTTACGGTTTCGCTTAAAAGGTTCAAGTTCCCTATAAAATATACCCTTACCCCATATTGGCTCACTATACTTTCTTCCTCGAGCAAGCCTTCAATTTTCTCGAGCATCAAATCCATCACACTCTGGACTTCATCAGGCCTTCTCTTGAAATTGTCGATGCTAAATGCGTATATGGTCACGTATTTCACACCCAATTCGTAGCAGTACTTCATCAAAGACATGAGAGACAAAAACCCAGCTCTATGGCCCATTCCTTCTCCAAGATTCCACTTCCTGGCATATCTTCTATTGCCGTCTAAAATAAAGGCCAGGTGATTTGGAATTGGACCAACAGCAAGAACACGGAAAATAAATCTTCGTATGTAGCCTATTGAACTTCCAAACAACCTGCCAACGAGATTTTCTTCCTTGTTGTTGGCCATTTCTATATTTTGCCAAAACTATGATACTGCAAATTTTCCGAGAGGGGTGATGCAAATAATTCCCGAGAGAAGATCGCGAAACTAGTTCAATTGTAAAACCCTCTAAATTCTTGATAAAAAAAGTGGTTACACAAGAAGATTAAACAAATCCAAATTTAATCTAATGAAATATATATAAAGTATAAACAGCATAATTGTTCAACAGAGTTGAAAAGCGGAGAAATCATTTGCAGCAATCTGTTTACACACTTACAATATTAATTAGAGGGTTCAACGTTGTTTATATGGGCGATTGTTAGGGGCAAAGTTTGCGGGAAACATCGAAAGAGAAGTAAAGAAAGAAAACTGGACTATGGCTGTTGGCATCACAGCTTTGGTGAGGTGAGTGAAGTTTTGCATGGAAAGCTAATTTATA	MANNKEENLVGRLFGSSIGYIRRFIFRVLAVGPIPNHLAFILDGNRRYARKWNLGEGMGHRAGFLSLMSLMKYCYELGVKYVTIYAFSIDNFKRRPDEVQSVMDLMLEKIEGLLEEESIVSQYGVRVYFIGNLNLLSETVRLAAEKAMKATAKNDKTILLICVAYTSTDEIVHAVQESCEDKWHEIQSLMKVNDAQNGEIGKDKLGGNHVIKVSDIERNMYMGVAPDPDILIRSSGETRLSNFLLWQTSNCLLYSPKALWPEVGLIHLMWAVLNFQRVHGELQKRRKQM	OTHER
Rs_project_271788	Rs_project_271788__TRINITY_DN68166_c0_g1_i2	0.141097	21.9438	-6.42277	2.53879e-05	0.00145515	Transcript DEG	sp|Q9SXB8|Y1133_ARATH G-type lectin S-receptor-like serine/threonine-protein kinase At1g11330 OS=Arabidopsis thaliana OX=3702 GN=At1g11330 PE=1 SV=3	G-type lectin S-receptor-like serine/threonine-protein kinase At1g11330 isoform X3 [Henckelia pumila]		sp|Q9SXB8|Y1133_ARATH	G-type lectin S-receptor-like serine/threonine-protein kinase At1g11330	4.36e-56	PF01453;PF11883;PF08276;PF07714;PF00954;		immune response [GO:0006955]; protein phosphorylation [GO:0006468]; recognition of pollen [GO:0048544]; signal transduction [GO:0007165]	ATP binding [GO:0005524]; calmodulin binding [GO:0005516]; carbohydrate binding [GO:0030246]; protein kinase activity [GO:0004672]; protein serine kinase activity [GO:0106310]; protein serine/threonine kinase activity [GO:0004674]	extracellular region [GO:0005576]; plasma membrane [GO:0005886]		ath:AT1G11330;	other_or_unresolved	Q9SXB8	Y1133_ARATH	reviewed	At1g11330 T28P6.2	Arabidopsis thaliana (Mouse-ear cress)	2.7.11.1		CATALYTIC ACTIVITY: Reaction=L-seryl-[protein] + ATP = O-phospho-L-seryl-[protein] + ADP + H(+); Xref=Rhea:RHEA:17989, Rhea:RHEA-COMP:9863, Rhea:RHEA-COMP:11604, ChEBI:CHEBI:15378, ChEBI:CHEBI:29999, ChEBI:CHEBI:30616, ChEBI:CHEBI:83421, ChEBI:CHEBI:456216; EC=2.7.11.1; CATALYTIC ACTIVITY: Reaction=L-threonyl-[protein] + ATP = O-phospho-L-threonyl-[protein] + ADP + H(+); Xref=Rhea:RHEA:46608, Rhea:RHEA-COMP:11060, Rhea:RHEA-COMP:11605, ChEBI:CHEBI:15378, ChEBI:CHEBI:30013, ChEBI:CHEBI:30616, ChEBI:CHEBI:61977, ChEBI:CHEBI:456216; EC=2.7.11.1;		SUBCELLULAR LOCATION: Cell membrane {ECO:0000305|PubMed:17644812}; Single-pass type I membrane protein {ECO:0000305|PubMed:17644812}.	Protein kinase superfamily, Ser/Thr protein kinase family	IPR001480;IPR036426;IPR011009;IPR003609;IPR000719;IPR021820;IPR000858;IPR001245;IPR008271;IPR024171;			AC007259;CP002684;AK229855;	Alternative splicing;ATP-binding;Cell membrane;Disulfide bond;EGF-like domain;Glycoprotein;Kinase;Lectin;Membrane;Nucleotide-binding;Phosphoprotein;Receptor;Reference proteome;Serine/threonine-protein kinase;Signal;Transferase;Transmembrane;Transmembrane helix	GCACGTGCTTCCTACTAGTTACTCAAAGTATAGGAATCATGGGATGTAATGTATAGTGCTTGAGGAGTTCCCATTCCTATCGGCTACCGGCCTTCAACTGTAGTCAAGGTGATATCGTTTGAAGAACATTTGATTGCAGTCCTACCAGTTTCTGGAGACCTTAGATTCAAAGTAAATGCAGGTTGCCTTGGATGAGGAAGCTCTGCAATCTCATTACTAAGCATAGATAGGATTGTAGAAACATTTGGCCTATCTTTGGCAATCTCTTCAACACACAATAGACCTACATTTGCATATCATACTATCTCCTTTTCCATTTGTGGATCAAGCACTAAAGGGTCCATCAAATCGACAATCTTTTCTTCATTCCATAATTTCCATGCCTGCAATAATCACAATATTGATGGATATAGTCGATAATCGACCCTCTGAATGTCTATGACTTGGACTGGTGATAATAGTAACGACGGATTTCGCATCTGTTTCCACAACACCCCGCACCCAACTGTGTTGGCAAGCTATAACAATTCCTTCTCGAAGAACAACAAGTTCAGCAACCTTAGGGGAAAAGGAACCCGAAATTCTAGTAGCATGGACCAGTTGAACCATACCATGATCGTTCATTGTATTCCTTAAGTAGATATTCCTTTCTATCTAGTTTTCTTATTGGTAGCATTTACATACAAAATAATCTGTCGTTTCAAAAACCTGAAATCTATCTCTACCGAATTGTATGTGTTGATAGACATTTAGATTGCACAGAGAATCTATCTCTACAGCAAGATTGCACAGAGACAGGCACAAGATGCTAGAGACACCGGCGATAGTCACGTCTGTTCAATATAAGACACAACATAATTCTATAAAAAACTAAATAATCCAATCAAGAAAATTTATATAGAACATCTGTTCAATATAGGACACAGCATAATTCTATAAAAAAAACTAAATAATCCAATCAAGAAAATCTACATAGAAAATTTACCATGTATAGTTGAGGAGTTCTCATTCCTACCGGCTACCGGCCTTCAACTATAGTCAAGGAGATGTCATTTGAAGAACATTTTATTGAAGTCCTATTAGTTTCTGGAGACCTTAGATTCAAAGTAAATGCAGGTTGCCTTGGATGAGGAAGCTCTGCAATCTCATTACTAAACATAGATAGAATTGTAGAAATATTTGGCCTATCTTTGGCAATCTCTTCAACACACAATAGACCTACATTTGCATATCTCACCATCTCCTTTTCCATTTGTGGATCATGTACTAAAGGGTCCATCAAATCGACAATCTTTTCTTCATTCCACAATTTCCATGCATATCCTATTAGACCGAGGGCTTGCTCTTCATATTGGAAGCTAGCATTTCTTCTCCCACTTACAATCTCTAGCAACAGGACTCCAAAGCTAAAGACATCTGATTTTTCTGAGAACCTTCCTTGTAATGCATATTCAGGGGCCATATAGCCATATGTTCCAACAACCCTTGTTGTATTGGCTTGATCTTCTTTCCCACCGAAAATTCTCGCCATTCCGAAATCGGATATTTTTGGGTTCAAC	MARIFGGKEDQANTTRVVGTYGYMAPEYALQGRFSEKSDVFSFGVLLLEIVSGRRNASFQYEEQALGLIGYAWKLWNEEKIVDLMDPLVHDPQMEKEMVRYANVGLLCVEEIAKDRPNISTILSMFSNEIAELPHPRQPAFTLNLRSPETNRTSIKCSSNDISLTIVEGR	OTHER
Rs_project_271826	Rs_project_271826__TRINITY_DN90428_c0_g1_i8	9.89241	0.755284	3.69299	0.00170177	0.023051	Transcript DEG	sp|F4J5S1|CLU_ARATH Clustered mitochondria protein OS=Arabidopsis thaliana OX=3702 GN=FMT PE=2 SV=1	clustered mitochondria protein isoform X1 [Primulina huaijiensis]		sp|F4J5S1|CLU_ARATH	Clustered mitochondria protein	4.44e-20	PF13236;PF15044;PF12807;PF05303;PF13424;		chloroplast localization [GO:0019750]; intracellular distribution of mitochondria [GO:0048312]; mitochondrion organization [GO:0007005]; positive regulation of mitochondrial fusion [GO:0010636]	mRNA binding [GO:0003729]	cytoplasm [GO:0005737]; cytosol [GO:0005829]; nucleus [GO:0005634]	ko:K03255	ath:AT3G52140;	mitochondrial_annotation	F4J5S1	CLU_ARATH	reviewed	FMT CLU At3g52140 F4F15.250	Arabidopsis thaliana (Mouse-ear cress)		FUNCTION: mRNA-binding protein involved in proper cytoplasmic distribution of mitochondria (By similarity) (PubMed:14617080). Together with REC2, REC3 and FMT/CLU, contributes to the establishment of the cellular volume devoted to the chloroplast compartment (PubMed:26862170). {ECO:0000255|HAMAP-Rule:MF_03013, ECO:0000269|PubMed:14617080, ECO:0000269|PubMed:26862170}.			SUBCELLULAR LOCATION: Cytoplasm {ECO:0000255|HAMAP-Rule:MF_03013}.	CLU family	IPR033646;IPR025697;IPR028275;IPR027523;IPR007967;IPR023231;IPR011990;IPR019734;		NP_001190066.1 [F4J5S1-1];NP_190782.3 [F4J5S1-2];	AL049711;CP002686;CP002686;BX824152;	Alternative splicing;Cytoplasm;Reference proteome;Repeat;TPR repeat	ATGTGCAGAAAGGAAGTTTACATCTTAAAGAAGTCGTACTACCTAAATTCATACAAGATATTCTACCCTTGAGGTTTCACCAATGGATGGACAAACTTTAACTGAAGCACTTCATGCCCACGGGATTAACGTTTGTTATATTGGAAAAGTTGCGGAAGGGACCAGAGACATGCCTCACCTATGGGATCTTTGTTCTAATGAGATTGTTGTCCATGCTAAGCATATTATCAAGGCACACAAAGCTCGAGACATCGGGCCAACTCCAAAGCATTTTGGGAATCCCATACATATTTCGCACTTGGGTCCTCGGACTCATCTCTGCCGAGCTCAAGACATATTCAACCTAGTAGCTAACTTCGACTTCAGAACTCAATCTACATGCCTAGGATTTAGGGTTTTTTTCTTCTCATCTACTAATCATCATTTCTTACATATACATTTATGTCGCACTATCTTACTATCGTAAGTAGACTTTAGTGCACTACATCTCGGGCGTACAATCTAGCAGTAAGGCCCTATTACGACAGCTCGGACATGCAGTCTAGCAGTAGCCAGTAAGGCCCTATTACGACAGCTCGGACATGCAGTGTAGCAGTAAGGCTCTCCTCACCAACTAGGGCGTGCAATCTAGCAGTAAGTCCCTATTACGACAGCTCGGGCGTGCAATCTAGCTCGGCGCAGTTTCACAAAGTGGGAGTTTAACAACAATTAAACAAAAAGGAACAAATCAAAAGTCAAAGATAAATGCATGTTTATCTTTCTTTCAGCATGGAATAACAATTATGGTTTCTTTTCAAGAAATTTTTACAAAACTTACAGCTTTTTAAATTTGATTTTGTTAAACCTTGCTCCTGTCTGATGTGGGTTCTTTGCATGACCCAACCAATATTTGTTTTCTTCCTCGCAAAGAATTTTTAATGGCCATCAGTCATTTTCAAATCAAAATACGAGATTGAGGCATGGGCGCCAAACAAAAAAAAAAATAATTATTTCAAATCAGC	MDGQTLTEALHAHGINVCYIGKVAEGTRDMPHLWDLCSNEIVVHAKHIIKAHKARDIGPTPKHFGNPIHISHLGPRTHLCRAQDIFNLVANFDFRTQSTCLGFRVFFFSSTNHHFLHIHLCRTILLS	OTHER
Rs_project_271861	Rs_project_271861__TRINITY_DN2049_c0_g1_i46	86.6408	35.3586	1.28546	0.00109249	0.0173741	Transcript DEG	sp|P38766|RRM3_YEAST ATP-dependent DNA helicase RRM3 OS=Saccharomyces cerevisiae (strain ATCC 204508 / S288c) OX=559292 GN=RRM3 PE=1 SV=1	uncharacterized protein LOC142537425 [Primulina tabacum]		sp|P38766|RRM3_YEAST	ATP-dependent DNA helicase RRM3 (EC 5.6.2.3) (DNA 5'-3' helicase RRM3) (Regulation of Ty1 transposition protein 104) (rDNA recombination mutation protein 3)	5.17e-35	PF05970;		DNA repair [GO:0006281]; DNA replication [GO:0006260]; replication fork progression beyond termination site [GO:0097046]; replication fork reversal [GO:0071932]; telomere maintenance [GO:0000723]	5'-3' DNA helicase activity [GO:0043139]; ATP binding [GO:0005524]; ATP hydrolysis activity [GO:0016887]; centromeric DNA binding [GO:0019237]; DNA helicase activity [GO:0003678]; G-quadruplex DNA binding [GO:0051880]; single-stranded DNA binding [GO:0003697]	chromosome, telomeric region [GO:0000781]; mitochondrion [GO:0005739]; nuclear replication fork [GO:0043596]; replication fork [GO:0005657]		sce:YHR031C;	other_or_unresolved	P38766	RRM3_YEAST	reviewed	RRM3 RTT104 YHR031C	Saccharomyces cerevisiae (strain ATCC 204508 / S288c) (Baker's yeast)	5.6.2.3	FUNCTION: 5' to 3' DNA replicative helicase recruited to paused replisomes to promote fork progression throughout nonhistone protein-DNA complexes, naturally occurring impediments that are encountered in each S phase where replication forks pauses. Needed for normal fork progression through over 1000 discrete sites scattered throughout the genome, like rDNA, tRNA genes, centromeres, active replication origins, or transcriptional silencers. Required for timely replication of the telomere and subtelomeric DNA and for wild-type levels of telomeric silencing. Involved in regulation of Ty1 transposition and protects the genome from instability at nascent sites of retrotransposition. Involved in DNA repair during stalled replication fork, regulation of fragile sites expression and essential for genome stability. Also plays a role in mtDNA replication. Has G-quadruplex (G4) unwinding activity and can suppress G4-induced genome instability when PIF1 levels are low. {ECO:0000269|PubMed:10693764, ECO:0000269|PubMed:11779788, ECO:0000269|PubMed:12050116, ECO:0000269|PubMed:12686542, ECO:0000269|PubMed:14690605, ECO:0000269|PubMed:15037547, ECO:0000269|PubMed:15060144, ECO:0000269|PubMed:15060145, ECO:0000269|PubMed:15082794, ECO:0000269|PubMed:15542831, ECO:0000269|PubMed:15579680, ECO:0000269|PubMed:15775982, ECO:0000269|PubMed:15829566, ECO:0000269|PubMed:15907372, ECO:0000269|PubMed:16137624, ECO:0000269|PubMed:16327883, ECO:0000269|PubMed:16631586, ECO:0000269|PubMed:17114583, ECO:0000269|PubMed:19168400, ECO:0000269|PubMed:19414561, ECO:0000269|PubMed:21087929, ECO:0000269|PubMed:21172804, ECO:0000269|PubMed:23657261, ECO:0000269|PubMed:8293975}.	CATALYTIC ACTIVITY: Reaction=Couples ATP hydrolysis with the unwinding of duplex DNA at the replication fork by translocating in the 5'-3' direction.; EC=5.6.2.3; Evidence={ECO:0000255|HAMAP-Rule:MF_03177, ECO:0000269|PubMed:12050116}; CATALYTIC ACTIVITY: Reaction=ATP + H2O = ADP + phosphate + H(+); Xref=Rhea:RHEA:13065, ChEBI:CHEBI:15377, ChEBI:CHEBI:15378, ChEBI:CHEBI:30616, ChEBI:CHEBI:43474, ChEBI:CHEBI:456216; EC=5.6.2.3; Evidence={ECO:0000255|HAMAP-Rule:MF_03177, ECO:0000269|PubMed:12050116};		SUBCELLULAR LOCATION: Nucleus. Chromosome, telomere.	Helicase family	IPR003593;IPR010285;IPR027417;IPR051055;IPR048293;IPR028880;		NP_011896.1;	U00062;BK006934;	ATP-binding;Chromosome;DNA damage;DNA repair;DNA-binding;Helicase;Hydrolase;Isomerase;Nucleotide-binding;Nucleus;Phosphoprotein;Reference proteome;Telomere	TTAGAAATGTCACTTTATAATCTACAGGATCATTCCTACCTGTAATTTGATATAATGGTTAAAAAAGCATCAACCTTTCTCATTATTTGTAGGCGTTGAGTTAATATTCCAGTCATTTCTTGCCTTAAATCTGCTTCATGTAAACACAACTCACAATAGAGGAAGAATCACAGCTCCTAGCGATCCAGATCTTGAGACAGCAAGTAGGGCTCTAAGGACAAGGTCAAAACATAATAAAGAAGCTGAAAATGTGACAACAACTTCTCGTAGATTCAAAGCTCTTCCTCTAAACAGAAAGATTCTTGAGGCACCTTCGTTTCTTCCAAAGAGAAGCCCTCCTTGTCTGACAGATTTTAAAGTGAGCTGTAAAAACAGGAATTTAAGTTGAAAACATCAGAGAGGGCTATGCTCCATAGCTCAGCCGTTCCAAAATCCACAGTCCAGTGCCAACAGTCTGCAAAGGTGTGTGCTGAGTATATGATTAGAGGCAATGTGCTATTGAACAAGAACTTGGCTTGGGCTATTTTCTCTGGTGATCAGTTGTAAAATGAGGGCTACCCATTCCAATTTAGAAGAAAACAATTTCCTATTAGATTGTGTTTCGCAATGACAATTAATAAGGCACAAGGACAAACCATTCCATTCGTCGGTGTTTATTTACCTCAGCCTGTCTTCTCACATGGACAATTGTATGTTGCACTATCTCGAGGGACTTCAATGGCCACCACAAAAATCTTAATTAAGCCAATACGAGATATCGGCGAGACATGGACGAGAAATATTGTGTATCCTGAGGTTCTTGCTCCAGGAGCATAGGAGCTAAATAAGGACAGTGTGACAATGTGATTTTGTGATAAATCCGGACATTGCCACAATGTGATTTTCAAGAAAGCATTGAGGGTGCTTGAGGTTATTTATGGTCAATGCTACAGTAATATTGATGATCACCCGCATCTCACAATTGTACAATGATGTTCAATAATCAAGATAAAGATAAGTCAAAATTAATTATTTTTCCTCGACAATATAAGCCACATCCAATGCTTTTCTAAGTCAGTCGTATGGATGTTGCACTTTTAACATAACATATATTTTCTTTTTTAACTGTATAGAAACATGACACTCGGGATGATATATCATTTTGAATTTCAACAAGACATTGAGTTCAAACGTGTGGTGCCATTAATTCAAAAAAACCATTTGTTCTAAAGCTGTACCATCTATCAAATAATGTCGTAACATGCTAAGCCTCTCTGTCTCAATCTCAAGGTACCTTCGTACCATCACATTATTCATTATATTTGAATTTCATGCCAAATAAATAAGTAAATGCCAGTAGACAATGGATCACAGCTCATGCATAACATTCAGGGTACTATGATATATGGAGTGATGTTTGCTAACTCAATACAGCTTTTTCAAGACCAACTTAAAACTAATGGAACCTATCTCATCTCTAATCCAACTGTCAGGGCAATTAACAAAAATTTTCCTAATGTTAATGAGAATATTGAGTTGGTTCTGCAAACCAATACAACGATCACAACTTCTGAAAAGAGTTTCAAATGCTCCTATCTAACTTTCAGATTTAA	MTINKAQGQTIPFVGVYLPQPVFSHGQLYVALSRGTSMATTKILIKPIRDIGETWTRNIVYPEVLAPGA	OTHER
Rs_project_271878	Rs_project_271878__TRINITY_DN2049_c2_g1_i14	43.3057	0	7.67824	1.27883e-07	3.13337e-05	Transcript DEG	sp|P10978|POLX_TOBAC Retrovirus-related Pol polyprotein from transposon TNT 1-94 OS=Nicotiana tabacum OX=4097 PE=2 SV=1			sp|P10978|POLX_TOBAC	Retrovirus-related Pol polyprotein from transposon TNT 1-94 [Includes: Protease (EC 3.4.23.-); Reverse transcriptase (EC 2.7.7.49); Endonuclease]		PF13976;PF22936;PF14223;PF00665;PF07727;PF25597;PF00098;		DNA integration [GO:0015074]; proteolysis [GO:0006508]	aspartic-type endopeptidase activity [GO:0004190]; endonuclease activity [GO:0004519]; nucleic acid binding [GO:0003676]; RNA-directed DNA polymerase activity [GO:0003964]; zinc ion binding [GO:0008270]				other_or_unresolved	P10978	POLX_TOBAC	reviewed		Nicotiana tabacum (Common tobacco)	2.7.7.49; 3.4.23.-		CATALYTIC ACTIVITY: Reaction=DNA(n) + a 2'-deoxyribonucleoside 5'-triphosphate = DNA(n+1) + diphosphate; Xref=Rhea:RHEA:22508, Rhea:RHEA-COMP:17339, Rhea:RHEA-COMP:17340, ChEBI:CHEBI:33019, ChEBI:CHEBI:61560, ChEBI:CHEBI:173112; EC=2.7.7.49;				IPR043502;IPR025724;IPR001584;IPR054722;IPR039537;IPR012337;IPR036397;IPR013103;IPR057670;IPR001878;IPR036875;			X13777;	Aspartyl protease;Endonuclease;Hydrolase;Metal-binding;Nuclease;Nucleotidyltransferase;Protease;Reference proteome;RNA-directed DNA polymerase;Transferase;Transposable element;Zinc;Zinc-finger	TAATGAGCTAAATCTTATAGACATTAGATAAATCCATACATAATCAGAGTGTGAATAAACAAAAACTTTATTTCTGCAGAAAATAACATTAGATAACCGTAAACCAAATAAACCAAAAATGTCTATAAAAGCATTTAATTTACAAACTCCCACTAAAACTGAATATCCTTAACTGACACAACATCCATATACAAGCAATGTGCTTATTAACCATTTTGGATGGTGGCACCTTAGTAAGTGGATCCACAATAATAGAGTTTGTACCGAAGTGCTTTATAGACAACTGTTCACTCTGAACTCTTTCTTCAACACCAGGAACTTGATCATCATATGCCTTGACTTTATCGAGTTCCATAATTGGATGCCTTATAAAATGCTATAAAATATGTTGTCATTGTAAAAGAGGCTATAATTATCGACTGTTTAGCACTCTTTAACAAGATGACACCTTTTAGCCAATAGATAAATATATAACTCAATATAGTTATCATAATATCTGTCATCCAACGAAATCGGAGTCAGTATACCAAATGATCTCAAACTGATCTGACCTCCGATACATGAGCATGTAATCCTTTGTTTGCTGTAAATACCATAAGACCATTTGGATTGTTCTCCAATTGTCTACTCCTTGATTACTTTAATATTGTCCAACATCCTAGTCACGTATATAAAATCCAGACGTGTATAAACCTGATCATACATCAGACTTCCTATTGCTGACGCATAAGGAATCGTATGCATTTATCTTTCCTCAAAATCATTCTTAGGCACTGATTGAGACCAAACGTGTCTCCCTTAGTCACAGGTTATATAAACCCAAAAATATATATATGCTCCCACAGAACTTATGGTATTTGCAATCATCGACCAAATTCATCTCAAAACCAAATGAGATGATCATTTGATGAAACTTAAATACCATTGTCGAGATGCCTGTTTGAGCCCATAGATGGATTTCTTAAGTTTGCAGACCATATTCTTTAGGTTTCCCAAAAGTAAGTGTTCTGGCTGCACCATATATACCATTTCATCAATATCACCATTGAGAAATGTTATCTTTATATCCATCTGACAAAACTCAATATTGAAATGCGCTACCAATGTCATTATAGTCCTGAAAGGGTCTTTCGAAGAAACCGGAGAGAAAGACTCTTTATCAATGCCATCTTTCTGTGTAAAGTCCTTTTATTCACAAGACGAGCCTTATATCTTTCCGCATTGCCTTTTGAATCCCTCTTGGTCTTAAATATTCATTTACAACCAATGAGATCACACCTTATGGCAATGGAACAAGATTCCAAACGTCATTTTTTTCTTAAGACTTTATCTATTCATTATGGCATCATTCCACTTCGGAGAGTTAGAACTTTCTATGGCTCAATGGAAGTTGATTGAATCACCTTCCATCACACCAATATCTACCTCATGTTCTTGGATAAATACAATGTAATCATCTGGCATTGCATTTCTCCTCTCGCTAGTGGATCTCCTTACTGACAAAGGTTCTTGAGGTGTTAGAGTTTGTTCTCTGGAATAATTTCTTGACTGGGAGGTTCTCTGACATTGTCTTACTATATTGCGTTTCGAACAAAGTCAAGGATGAAATCCTGATCAATGCCAATAACACCTGTGGGAATATCAAGATATTCCTCATGAAAGACAAAGTCTCTAACCATATCTCCCCCCGCAAGCTCAACATCCTCAATGAACCGAGCATTTCCCGATTCAAAAAATCGACTTAATTGTGGAATCATAAAACTTTACCCATTGGATATATCACATTATCCAATGAAATAGCAACTAACGTGTCTTGAGTCCAGTTTCTTTTCGTCAGGCTTATAAGGCCTTTCATCAGCTGGACAACCCCTAACATCCAAATACTTTAAACTAGGCTTCCTGCCCGTTCAAAAAATCATAAGGGATTTTCACAGTCACTTTGAAACCTTATTAAAGATATATGCTGCAGTCTTAAGCGCTTTTCCCTAGAGTGATCTTGGTAAGGTGGGATGACAAATCATACTCCTCACCATGTCCTTAAGCATTCTGTTTCGTCTTTCAGTAAACCATGCATAGTGGGCGAACCCAACATAGTGTACCATGGGACGATACTGCATTCCTCTAGAAACTGAGCAAACAGTCATGTATTTTGTTCACCTTAACCGCCAAATCTACCATAGTATTCACCACGACGGTCAGATATGACGCTTTTAGTCCTTTCGCTAAGTTGATTCTCAACTTCAGCCTTAAAATTGTTTTGAACAAATACAATTACTGTTACTTTTCATGAATGAGATATATAAAGCCATATCTAGAGAATTCGTCTATGAACGTTACTAAATATTGTTGGCCATTCCAAGCAACCGTAGGGAATGACCTACAAATATCTGTATTTATAAGTTCTAAGACATCCAAAATCTTGTTGGCTTTAAATCTCCTTTTATTGGTTTGTTTCTTCTTTATAAAATTAACACAAATATCAAAATCTGTGAAATTTAAATGATCGAGAATTTCGTCTTACACAAGTATCTTTATTCTCCGTCTGGAGATATAACCCAAACTCTTGTGCCACATCGCAGCCAAATTCTCACTTGTTAATTTTCTCTTGGTGCCATCCAAAAACTTAATTGCAGGGACTCATTAAATAAAGCAATTGTATTAATATATATTATTGTAACCTGATAAAGATCCTGAATCAACCAATTT	MRYQCHYSPERVFRRNRRERLFINAIFLCKVLLFTRRALYLSALPFESLLVLNIHLQPMRSHLMAMEQDSKRHFFLKTLSIHYGIIPLRRVRTFYGSMEVD	OTHER
Rs_project_271937	Rs_project_271937__TRINITY_DN2055_c0_g1_i23	16.6169	3.04722	2.44957	0.00335969	0.035481	Transcript DEG	sp|Q6E7D1|DDB1_SOLCE DNA damage-binding protein 1 OS=Solanum cheesmaniae OX=142759 GN=DDB1 PE=3 SV=1	DNA damage-binding protein 1 [Henckelia pumila]		sp|Q6E7D1|DDB1_SOLCE	DNA damage-binding protein 1	2.16e-181	PF10433;PF23726;PF03178;		protein ubiquitination [GO:0016567]; red, far-red light phototransduction [GO:0009585]	nucleic acid binding [GO:0003676]	nucleus [GO:0005634]	ko:K10610	ko03420,ko04120,ko05161,ko05203,map03420,map04120,map05161,map05203	other_or_unresolved	Q6E7D1	DDB1_SOLCE	reviewed	DDB1	Solanum cheesmaniae (Galapagos Island tomato) (Lycopersicon cheesmaniae)		FUNCTION: Component of light signal transduction machinery. Involved in fruit pigmentation and fruit nutritional quality. Acts as a negative regulator of fruit pigmentation. Probably acts by participating in the CDD complex, a complex probably required to regulate the activity of ubiquitin conjugating enzymes. Repression of photomorphogenesis is probably mediated by ubiquitination and subsequent degradation of photomorphogenesis-promoting factors such as HY5 (By similarity). {ECO:0000250}.		PATHWAY: Protein modification; protein ubiquitination.	SUBCELLULAR LOCATION: Nucleus {ECO:0000250}.	DDB1 family	IPR018846;IPR058543;IPR011047;IPR050358;IPR004871;IPR015943;			AY531661;	Nucleus;Phytochrome signaling pathway	GCCGTATTGGATCTAACTGGAACTATTAATGCCGCATCCCGCTCTTCCTTCTTATTGATAGTCATGAGTTCCAATGTTCCAAGGGTTCAAGCCATTCAAACAGCCACCAAGAAGAATCGCACTTGGATCTAAAATCTACTTCACAGGGAACTAGTAGATTGAGAAGATTGAAAGGAGAAACAAACCTGTGAATCTCCATAACTTGAGCCAATGAAAACAACTGCATCATCAAGATAAGAAATTGATGATGCAACCGATGTCTCACCCAGTAGCTCAATTTTGAGTCCAGTTACTTTTTCCTTCTCATGGGTTATGACAAGAAGGTGCAGAAGTCCATTGTGATCCCCTAGTAAGTAGCGGGAACCATCGGTATCAACTCTCCCATAAGATCTTGTAATAGAAGGTGTAATTGGGATTGCTTTGAAAGCTGAGGCACTGCAATACACGATAGTTTCTTCACCAATAATTAGCACACCACAGAGAGGAGGTGGCACTGGTATTAACAAATCTGCCCCATTATCAAGATTATTCTGAGACCATGGCCCCTCAACAAAATCTTTGTCTTTCAAAGTCACCTCATATGTTTTCACATGACGAGCATCCTTGTTATCCTGGTAAAGTACAACAATGGTTGGCTTAGCGCATCCATACAAAAATTTGATATCCAAAACCCGAAGTTCCTCAAGCCTAATATTGAATGCTTCCTTGAGCTGGCCTTTGTTATCAAATGGGATGACTTTGAACAACCCATCATACAGATGAAGTCCAATCAATCTGCAATCTGGATCAATTACGCCAATCTGCCCATTGTCAGTAGGACGGCCTATACGATCTGAAACATCTCCCATTGCTCTTGTAATAACCTCCGCAGAATCAGAGTCCCATTGTAAAACACAGAACTTATATCTTTCCGTAGCAATAAAAAGGAGATCTTGAGTCTCACCATGTGGGCGGAAAAGCTCAAGAGTCGCAATTCTTCCATATATTGGAACATCCAACATAGGCATCTGAGTTATATTCCTCATGGCTTACCACCCTGTGTCGCCTTGAACTCTCCACATCTACAATCTCCACGAAAATAACAAAGGGGGAAGAAAACTACATTCTAGATTAAAAAATGTCAGGTAACTGGATTCATGTACCTGCAGACCTTGAGGAGTAAGTAAATGGATCTCTATTCGAGTGCATTTCGCAACGATGAGATTGAGCTCATGAGGAGCGGTAAAATTGCCAACGCATGAGTGAGTTACGTTCGTCGGTTTGTGAGCCGTCACCACGTAATTCCAAACACTCATCTTTATCCACAGTGAATCTGTAAGTACTTCCGCTCCAATACAGTTCTCTCTCAAACCCTAGAGAACAAAGCAAAGTGTTTGGGTGTCTTGGCTGTAAACGCTTCGGCTGAAATTACTTGTGGTAGATTG	MRNITQMPMLDVPIYGRIATLELFRPHGETQDLLFIATERYKFCVLQWDSDSAEVITRAMGDVSDRIGRPTDNGQIGVIDPDCRLIGLHLYDGLFKVIPFDNKGQLKEAFNIRLEELRVLDIKFLYGCAKPTIVVLYQDNKDARHVKTYEVTLKDKDFVEGPWSQNNLDNGADLLIPVPPPLCGVLIIGEETIVYCSASAFKAIPITPSITRSYGRVDTDGSRYLLGDHNGLLHLLVITHEKEKVTGLKIELLGETSVASSISYLDDAVVFIGSSYGDSQVCFSFQSSQSTSSL	OTHER
Rs_project_272018	Rs_project_272018__TRINITY_DN2051_c0_g1_i4	14.4332	0	6.09334	0.00339313	0.0357042	Transcript DEG	sp|Q8RX56|UNC13_ARATH Protein unc-13 homolog OS=Arabidopsis thaliana OX=3702 GN=PATROL1 PE=2 SV=1	protein unc-13 homolog isoform X8 [Primulina tabacum]		sp|Q8RX56|UNC13_ARATH	Protein unc-13 homolog	0	PF25761;PF27629;PF27630;		protein localization to plasma membrane [GO:0072659]; stomatal movement [GO:0010118]		cytoplasm [GO:0005737]; nucleus [GO:0005634]; plasma membrane [GO:0005886]; plasmodesma [GO:0009506]		ath:AT5G06970;	other_or_unresolved	Q8RX56	UNC13_ARATH	reviewed	PATROL1 At5g06970 MOJ9.14	Arabidopsis thaliana (Mouse-ear cress)		FUNCTION: Controls the tethering of the proton ATPase AHA1 to the plasma membrane. Is essential for stomatal opening in response to low concentration of carbon dioxide and light. {ECO:0000269|PubMed:23896897}.			SUBCELLULAR LOCATION: Cytoplasm {ECO:0000269|PubMed:23896897}. Cell membrane {ECO:0000269|PubMed:23896897}; Peripheral membrane protein {ECO:0000305}. Note=Translocates reversibly between the cytoplasm and the plasma membrane depending on environmental conditions. {ECO:0000269|PubMed:23896897}.	Unc-13 family	IPR014770;IPR014772;IPR057984;IPR008528;		NP_196314.2;	AB010697;CP002688;AY090450;BT002724;	Cell membrane;Cytoplasm;Membrane;Reference proteome	TATTATTATTATTATTATTATTATGTTTTTTTGAACAGCCTATTCGTATAATTGGGCAAGGGTTCTGTATTTGTTTTTTTTATTGAAGTCCATCAGCTTAATACGAGTGGTGCTTCGTTGGACTAGTTCAGTTCCTATTATATTTTTGGTGGTTGAGAAACCAATTTTCAGATGCTCGAAATTTGGTGGTTGTCGTACAATATTAATAAGGTTCGACGTATTTGTTATCAACATCATTTTTTTGATTGATACAATAAAAATTGCATTACTACTCAAAACCGTATAAAATACAATGAGTCCAACTGGCATAGCCGAGGAGCCAAAATGAAACTAGCAATCTGTCGGATAAGTCCAAGAGAAAACAGTAAGATCACCTAGATATCATTCCCTAGTATACAAAAATATTATTGTCAAACTAGTTCAATATGGCCCACGTACAGAAACAGAGTGGGACACAGGCTTTCACAGTAGTCATAATGTGGATTGTGTGAGTTCACCCTCTTTATTTTTGAAAACGAAGTAAATATGGATATTTTGTATAGCCGTCAAGTTGAAATGAAACAACCTTCAAAAAACTGGTACTTGCCTACATAGTATTGCATCTAACCTGATGCCTTCAGCCAAACAAGAACGCCCTTGCAAATCTCAATTGCTTGCATACTCGCGTGTTGAATCGAACTCTTGTTCCTTCTTAACATGGCAGACGAATCTCTGCACTGACTATCACTTGTGAAGACTGATCGGTATAGTTACCTGCTTGCCACGCATGCTTCAAAAAAGGTTCATTCGCATTTCCACAGTTTTAGCTCAGTGGCACGAATGTTTTTGTCCACAATTTTACGCTATTTTGACCATGTTACATACTTCACGTCCCACGTTGCTTCTTGGAATTTCTTCTTTATAGACTTGAAGCTGCTCTGACTTTTATCTGACCATCGAAAGGATGCACTTCGCTTGACAATATCCGCCAATAAAGGAGAATGGAAACTGGAATCCTCTAACGAAGTTTCGCAATAATCAGAAGATGGAGGAAGTTGATAATGTCTCTTTAAGAACTTCGAGGCTTCCCTATCTTTCTTGTGGCATAATACTCTTATTAATGTTTGGGCATCTCCCAAGTATTGTTGAGCATATCTAGGACTGGTAGTATCAACTGAAATGTGTTCACTAGATTCCATCAGCATCTGGATCACGGACTGAGTCTGAAGAGAGAAAAGGCTAAGAATCTGATGGGCAAACTTTGATTCCTCCTCAACTAATGAACGAGGAAGCCCTTCTCCATTGGCAACAAACAAGTCTTCTAACACACTAAGATCTTCTTCAATCATTGCAATATCTGTGTCAGAAAAGGCACGTGATGGGCCCCCATCAAGTAACAACCATACAAATCCTTCCAGTGATGCCTTATAAATGCTGGAGACCACGAGGTCTCTGATTGTTTCATCAATCAACCGACATACATTATTGAGGGCCCTATCAAATTGAGGAAGTAAACCATCCAAGCGGTTGCCTTCAACACCAGCATGATACAAATTAAACAGAAAAGAATCTCTCATATCCCAGAACACAAATTTGGCTCCGAGAAAGTCGCGAGTCTTTTTAATAGCATGAGATGCCGAATCCCTAATGCAATGAAGGGTAGCAACAAAAAGCTCAGTAACTGGTTCATCGTTCAAATCCATAGTAGTCCCAGAAGTCCCAGGGGTTATCTCTGCTGAATGTCCATATATATGGCATGGTGTGACAGCTCCCCAGGACTTCCTAATGCCATCTTCGAGTACAGTGATCTGTTTCTGAATATATCGATAAGTGTTCAATCTGATACATAGCTTGGAAGTTGCCGATTCATCCAACTGTCTATGTACTTCGTTATCTAGAATCAAATGCTCTACTACCTTTCTCTTGACAACAGGAAACGCCGCTTCCTTGTAACGTGTCAAAGGAGTAGAAGGATATAATTCTTTCTTCTCAACAAACTGGACAGCCATCTTCGACAAATAGGCATCCAAGCTGTGAAAAATTATGGACAATAGAGCTTGCAAATGTGTGATGTCCATTGGAAGGCTCAACTCAAAAAATTGATCCACGGTCTCTTCCATGATTCTAAACACTTCAACTGCTGAAGCTGCTTGTTTTTGCTGTGATGACAAAGGTTCCCAATCCTCAAGCTCAAAAGCACGTCCAGTCCATTCCAGGATTCTTTCATGTTGTGCAACTATCCAGTCAAGAATGATTGGCCTAGATATTTCAGCAATCGGAAAATAGTCAAATGCTGGTCCATTGGCAGCGGGTGACTTAGTTTCTTTACAAACAGAAGCATGGAGTTCAATAAGACAAGCCTCCAATGCAACAGCTGCGGAAAGCACCTTCCTCACATCCACGGTGAGGCATGTTACATCCTGGAGAAATGGTTTCAGTCTTTCACCATAAAACTGGTGCAACTTTTTGGCTGAGATGATAGCGCATTCATGATACCATTGACTTAGGACTGGGGAAAACAAAGAGAGATCCTTCTCAGCAATGAATTTTAACTCATTTGCAAGTATAGCCAGTGGATGAATTGTATCTTTTGTAGACTCAGAAGTAGAACAAGTAACTCTCCTGCACGCAGCATCCATAGACTTCTCGACATATCTTCTGATCTTTCCAGTAACAAGCTCGCTAGAAGTGCCAACCCCTGTAAACTGAGTATTTCTATGCGGAACAAAATCTTGAATGCCTGCAGATAACCCCATGGCCGCTACCCTCTCAAAGAATAGTTTTTTCTGCATACTAAAGAACCCTTTAGATAAAGTCTAATCAAATCGTTTGCAAATCACTACAACACCACAAAATGAGAAACAAATATTTGCTGCTTTATGTTATAAATGGTTGACAACTGACTAAAATGCAGATGATAATCCTGCAATTTACTGTCACACCATGAGCTAATTGATAGAAAGATGGATTGCAGCAAATTCATTCTAATTTCATGTCCACTGCTGAAAGCAGAGTATGTCAAACTATTCATGTAAGCCTCTTCTCTGTCATCACACACTTTAGAAGATAAAACTTTATCAACCTCACGAAGTGCATAGTCCAACAGTGCCATGTCTTCGGTTGCAACAAACTTCCATTAAGAAGAAATGTAAGAGAAATTTCGTCAGCAGTTGGAATTCAATGAATATGAGTAAAATTTAATGCATATCAAGAAAGAGCCAATAAATATGTGAAGTAAAACAACATGAAAGTCAACGTAAACAGATCTCAAATATAAGGATGGCCCGCAGTATAACGCAATAAAACTAAAATCTTTTCTATAAAACAATGCCAAAAACGTCCTTGCAATCTATAAGGCTAAATAAAATGCTCCCTGGCGGCCCATAAAGTCTGGCGCCTGTTGAAAAAGCACCCATGCGAACAATGCATGATGCAATCTTTGAGTGATGCCCAACATTGACCAAGTCAACTTTATCAACTCTAAAATTTCCTCTGCTTCCTCTATTAGTTGGCTGTCTTCGAGGATGTCAAATACACAGCAGAGAATCTTCTCATAGAGCCTAATGTTTAAATGATAACCAATTGTCCAATAATATGTTTCCCCTTCAATACCAAAACGCCCAGGAATGGATGAGAATGCCAGCGCAACTTGACGAATAACTAAAAGAAAGTCACTCCGTTCAGATGGAGACAACTTAAGATCCCATTCCTCTGGATTTCTAATTTTTGCTAGTGAAGCTTCAATCATCTGCTTTCTGCTCTTATTATGATCAGAAGAAAGTAGCTCTTCAAGAACATTTGCCTATTTCAAAGTGCTTAAATTTAAAATCACAAACGGAAACACCTCAATCACAAGCAAATTTGGATTGGAAGCCGCAGATTACACATGGAATATCGTACACCTTTACTTAATATAGGCAAGCATACATAGAAGCATACATATAGAAGCACAGAACATCCGAAAATACAGATACCAACTTAAATGTAATTTCCTTTCCTGAGAATCATCCATCAATTGAAGACATGATTCATACTCTTACAGCAGAATCAGAATTGCACTAGACCCTTGCCAATAACACACCGTATCGTCTTGATCTCCGATCTCCGATATTTTAAAGATAGTCAATCTTATGCTGTCAGGAGGCTCATTCTCAACTTCTCACAGTATTTCAATTGTACAGTATATAGCTCACACGAAAATGCATCCAGCACAATCAGCTCCATAATCACATGTAACCAACCCATTATTTTCCCTTTGAATGAGCTGTAAGGGTAGGACTCTAAAATTCTTATGCTTAAGGAAACTTCAAAAGGGAAGATTCTTTGTCATGCACCAAAATTGAATCATTAGCATTAGCATAAAAGTATAGTAATTGTATGCTTGACTGCAAGGTCACGATTACACCAGTCAAGTAGGAACAAATTATTAATTTTGAGTAGCAAGAACTGAAACAGAAGAAAATACTGCGAGGAAATAAGATAATATTTATGATAATAAGAAATTACTTGTCTATTCTTCCAGTGGATGTATGATTTCTCACTTGGAAAATCAGTCCTTAATATTCCAGTCAAAAGCGCCAATGACAGTTGTGGGGCATCAATATCTCCACAAGGTTTACTGGAAGCAAACTGTGTCAACCTACGCCTAATAAGTGTATCCATTGCCTCTGAGATCTGCATTTGTACGCAGATTGTTTCATGGATCTTCAAATTTCTTTCAGGAGATTCATGCTCCACATGTCGTTTGTCTCTTCGATTCTTCAACCCACCAAGAAATCTAGCACTTTTTTCTCTCTTTTTAACTTCAGTTGAATAAATTTCAGCCCGAGAGAACAACATACATGCAAGAAACACTTCATAAGCAGATTCCCGCAAGTCATCATCCGAAAATCCTGTCTTTAGAGTGGGTAAAACTGCTGAAAGAACAGTGGTACTGCCCATAAAATTTAAATGTGGAACTGTATTTACTTGGCAGTTATTCCTGGTTTCCTGAAATGACAAAGGTGGTTTTTTGCCAGCTGGATAGTTAGAACATTCAGACTTGCATGATTTAACAAAATCTGCATGGTTCATTGTCATTGGTGGGGGCATACGACAAGGTGGAGATCCCTTTGAGTTTGGATCTGAATGAAGGTAATAAATATCTCCGG	MQKKLFFERVAAMGLSAGIQDFVPHRNTQFTGVGTSSELVTGKIRRYVEKSMDAACRRVTCSTSESTKDTIHPLAILANELKFIAEKDLSLFSPVLSQWYHECAIISAKKLHQFYGERLKPFLQDVTCLTVDVRKVLSAAVALEACLIELHASVCKETKSPAANGPAFDYFPIAEISRPIILDWIVAQHERILEWTGRAFELEDWEPLSSQQKQAASAVEVFRIMEETVDQFFELSLPMDITHLQALLSIIFHSLDAYLSKMAVQFVEKKELYPSTPLTRYKEAAFPVVKRKVVEHLILDNEVHRQLDESATSKLCIRLNTYRYIQKQITVLEDGIRKSWGAVTPCHIYGHSAEITPGTSGTTMDLNDEPVTELFVATLHCIRDSASHAIKKTRDFLGAKFVFWDMRDSFLFNLYHAGVEGNRLDGLLPQFDRALNNVCRLIDETIRDLVVSSIYKASLEGFVWLLLDGGPSRAFSDTDIAMIEEDLSVLEDLFVANGEGLPRSLVEEESKFAHQILSLFSLQTQSVIQMLMESSEHISVDTTSPRYAQQYLGDAQTLIRVLCHKKDREASKFLKRHYQLPPSSDYCETSLEDSSFHSPLLADIVKRSASFRWSDKSQSSFKSIKKKFQEATWDVKYVTWSK	OTHER
Rs_project_272025	Rs_project_272025__TRINITY_DN2013_c0_g2_i9	6.31461	0	4.89807	0.000799399	0.0142689	Transcript DEG	sp|Q8L8B8|LOG3_ARATH Cytokinin riboside 5'-monophosphate phosphoribohydrolase LOG3 OS=Arabidopsis thaliana OX=3702 GN=LOG3 PE=1 SV=1	cytokinin riboside 5'-monophosphate phosphoribohydrolase LOG3-like [Primulina eburnea]		sp|Q8L8B8|LOG3_ARATH	Cytokinin riboside 5'-monophosphate phosphoribohydrolase LOG3	1.21e-65	PF03641;		cytokinin biosynthetic process [GO:0009691]	cytokinin riboside 5'-monophosphate phosphoribohydrolase activity [GO:0102682]	chloroplast [GO:0009507]; cytosol [GO:0005829]; nucleus [GO:0005634]		ath:AT2G37210;	other_or_unresolved	Q8L8B8	LOG3_ARATH	reviewed	LOG3 At2g37210 T2N18.3	Arabidopsis thaliana (Mouse-ear cress)	3.2.2.n1	FUNCTION: Cytokinin-activating enzyme working in the direct activation pathway. Phosphoribohydrolase that converts inactive cytokinin nucleotides to the biologically active free-base forms. {ECO:0000269|PubMed:19837870}.	CATALYTIC ACTIVITY: Reaction=N(6)-(dimethylallyl)adenosine 5'-phosphate + H2O = N(6)-dimethylallyladenine + D-ribose 5-phosphate; Xref=Rhea:RHEA:48560, ChEBI:CHEBI:15377, ChEBI:CHEBI:17660, ChEBI:CHEBI:57526, ChEBI:CHEBI:78346; EC=3.2.2.n1; Evidence={ECO:0000269|PubMed:19837870}; CATALYTIC ACTIVITY: Reaction=9-ribosyl-trans-zeatin 5'-phosphate + H2O = trans-zeatin + D-ribose 5-phosphate; Xref=Rhea:RHEA:48564, ChEBI:CHEBI:15377, ChEBI:CHEBI:16522, ChEBI:CHEBI:78346, ChEBI:CHEBI:87947; EC=3.2.2.n1; Evidence={ECO:0000269|PubMed:19837870};		SUBCELLULAR LOCATION: Cytoplasm {ECO:0000269|PubMed:19837870}. Nucleus {ECO:0000269|PubMed:19837870}.	LOG family	IPR005269;IPR031100;		NP_181258.2 [Q8L8B8-1];	AC006260;CP002685;AY102554;AY954818;	3D-structure;Alternative splicing;Cytokinin biosynthesis;Cytoplasm;Hydrolase;Nucleus;Reference proteome	CATATACAAAATTTATCCCCCCCACAGGAAGAATGAATCTGAAGACTTCAAGTTATCCCTCTTCTCGCTGCCAATCCATTGAACTCCTTCACCTCGAAATACGGTAATCATGGGAGTAGCCGAGCTGCTCCATCTCCCAGCTCACTTTCGAAGCGACTCTTTCATGGCAAGGCGCGTACTCCTCTAATTTCATTACCAGCTCCTTTGGTGTTGGTGCAGAGATGATAATATGACGAGCATTTGGACTAACGAAGCCTTCCTCTACGGCTTTGTCGATGAATGACAACAATGAGTTATAGTATCCATCCACGTTCAGCAATCCTACCTGCAAAAAATGCATATAGTACTGAAATTCAAATGTTATCCCTATCTCTATTTTTGTGGTTTCCAACTATCTTCTTGTAATTTTTTCGTGTACCGGTTTATCATGGATTCCAAGCTGAGCCCACGTTATCACTTCGAGTAATTCCTCCAAGGTTCCATAACCACCTATATACATATATCAACATAATTCACGGATTGCTGTTAAGTGAATAGACGGATCAATTCGTCAAGTGTCAACCAAACCTTTGATGGTTGATGCACCCTTAAGGATGCTACCCTTAATGGTTGATGCACCCTTAAGGATGCTACCCTTAATTCACGGATTCTCATCTAATGGTTGATGCACGATGCTACCTTTTAAGGGTAGGGTCAACCAAACCTCTTAAAACCTAAAGGTTAGGAGAAAAATCCATTTGGTCACATAAAGCCATAATTGTCAAGACCAAATTCTGCATGCATTATCACTTTATATAATAAAAGAATCGAAAATATGAATCTTGATTTGGGAAAATGTAGCACAAATGTGGAAATTCTGACCTGGTAAGGCAATAAAGGCATCGGAATGCCTAGCCATCTCAGCTTTCCTTTCGTGCATATCTGCCACTGCCTTAACTTCCCCTACTGTTTCACCAGTTAACTCTCGAGGCATGAGAGTCTTGGGAATCACACCAATTACATGGCGACCACCATCATGAACAGCTTGTGAGACCAATCCCATTAGGCCTATGCTGCCTCCTCCATAGACCAAATCAATGTTCCTAGAAACCAAAACTTTGCCCAGTTCAATGGCGGATTCTTGATAGCTAGTTTTCTTGCCTTGGCTACTCCCACAAAAAACACAAACCCTCTTGAATTTCGAGGCTTTTCCTTCGTTTTCTCTCTCCATTTCTTTCCCTCTTCGTTCCTCTCCCTGGTTTTACAAAATATGTCCCCTAATAATATGCGTAACAACTTAGAATAAAGGAAGAATCTTGAGTCTTATATTCTTGCTTACAGATATATACACATAACATCCTCTGCTATGTGTATATTCTTTTCTAAAATCTAAAAAGATTGATAATCTGTGTTTCTATGGGAGGATTCGAGAAGGGATAAATTAGAATCGTTATGGTTGGCGACTCCTCGC	MERENEGKASKFKRVCVFCGSSQGKKTSYQESAIELGKVLVSRNIDLVYGGGSIGLMGLVSQAVHDGGRHVIGVIPKTLMPRELTGETVGEVKAVADMHERKAEMARHSDAFIALPGQNFHICATFSQIKIHIFDSFII	OTHER
Rs_project_272063	Rs_project_272063__TRINITY_DN2096_c6_g1_i4	11.9898	0	5.83162	0.00126953	0.0191429	Transcript DEG	sp|Q7LHG5|YI31B_YEAST Transposon Ty3-I Gag-Pol polyprotein OS=Saccharomyces cerevisiae (strain ATCC 204508 / S288c) OX=559292 GN=TY3B-I PE=1 SV=2	uncharacterized protein [Henckelia pumila]		sp|Q7LHG5|YI31B_YEAST	Transposon Ty3-I Gag-Pol polyprotein (Gag3-Pol3) (Transposon Ty3-2 TYA-TYB polyprotein) [Cleaved into: Capsid protein (CA) (p24); Spacer peptide p3; Nucleocapsid protein p11 (NC); Ty3 protease (PR) (EC 3.4.23.-) (p16); Spacer peptide J; Reverse transcriptase/ribonuclease H (RT) (RT-RH) (EC 2.7.7.49) (EC 2.7.7.7) (EC 3.1.26.4) (p55); Integrase p52 (IN); Integrase p49 (IN)]	1.76e-71	PF17921;PF12384;PF17919;PF00665;PF00078;PF24626;PF19259;		DNA integration [GO:0015074]; DNA recombination [GO:0006310]; proteolysis [GO:0006508]; viral translational frameshifting [GO:0075523]	aspartic-type endopeptidase activity [GO:0004190]; ATP binding [GO:0005524]; DNA binding [GO:0003677]; DNA-directed DNA polymerase activity [GO:0003887]; RNA binding [GO:0003723]; RNA-directed DNA polymerase activity [GO:0003964]; RNA-DNA hybrid ribonuclease activity [GO:0004523]; zinc ion binding [GO:0008270]	cytoplasm [GO:0005737]; nucleus [GO:0005634]		sce:YIL082W-A;	other_or_unresolved	Q7LHG5	YI31B_YEAST	reviewed	TY3B-I YILWTy3-1 POL YIL082W-A	Saccharomyces cerevisiae (strain ATCC 204508 / S288c) (Baker's yeast)	2.7.7.49; 2.7.7.7; 3.1.26.4; 3.4.23.-	FUNCTION: Capsid protein (CA) is the structural component of the virus-like particle (VLP), forming the shell that encapsulates the genomic RNA-nucleocapsid complex. {ECO:0000250}.; FUNCTION: Nucleocapsid protein p11 (NC) forms the nucleocore that coats the retro-elements dimeric RNA. Binds these RNAs through its zinc fingers (By similarity). Promotes primer tRNA(i)-Met annealing to the multipartite primer-binding site (PBS), dimerization of Ty3 RNA and initiation of reverse transcription (By similarity). {ECO:0000250}.; FUNCTION: The aspartyl protease (PR) mediates the proteolytic cleavages of the Gag and Gag-Pol polyproteins after assembly of the VLP. {ECO:0000250}.; FUNCTION: Reverse transcriptase/ribonuclease H (RT) is a multifunctional enzyme that catalyzes the conversion of the retro-elements RNA genome into dsDNA within the VLP. The enzyme displays a DNA polymerase activity that can copy either DNA or RNA templates, and a ribonuclease H (RNase H) activity that cleaves the RNA strand of RNA-DNA heteroduplexes during plus-strand synthesis and hydrolyzes RNA primers. The conversion leads to a linear dsDNA copy of the retrotransposon that includes long terminal repeats (LTRs) at both ends (By similarity). {ECO:0000250}.; FUNCTION: Integrase (IN) targets the VLP to the nucleus, where a subparticle preintegration complex (PIC) containing at least integrase and the newly synthesized dsDNA copy of the retrotransposon must transit the nuclear membrane. Once in the nucleus, integrase performs the integration of the dsDNA into the host genome (By similarity). {ECO:0000250}.	CATALYTIC ACTIVITY: Reaction=DNA(n) + a 2'-deoxyribonucleoside 5'-triphosphate = DNA(n+1) + diphosphate; Xref=Rhea:RHEA:22508, Rhea:RHEA-COMP:17339, Rhea:RHEA-COMP:17340, ChEBI:CHEBI:33019, ChEBI:CHEBI:61560, ChEBI:CHEBI:173112; EC=2.7.7.49; Evidence={ECO:0000255|PROSITE-ProRule:PRU00405}; CATALYTIC ACTIVITY: Reaction=DNA(n) + a 2'-deoxyribonucleoside 5'-triphosphate = DNA(n+1) + diphosphate; Xref=Rhea:RHEA:22508, Rhea:RHEA-COMP:17339, Rhea:RHEA-COMP:17340, ChEBI:CHEBI:33019, ChEBI:CHEBI:61560, ChEBI:CHEBI:173112; EC=2.7.7.7; Evidence={ECO:0000255|PROSITE-ProRule:PRU00405}; CATALYTIC ACTIVITY: Reaction=Endonucleolytic cleavage to 5'-phosphomonoester.; EC=3.1.26.4;		SUBCELLULAR LOCATION: Cytoplasm. Nucleus {ECO:0000250}.		IPR043502;IPR001584;IPR041588;IPR024650;IPR021109;IPR050951;IPR043128;IPR012337;IPR036397;IPR000477;IPR041577;IPR056924;IPR045358;IPR001878;IPR036875;		NP_012184.1;	M23367;Z46728;Z37997;BK006942;	3D-structure;Aspartyl protease;ATP-binding;Cytoplasm;DNA integration;DNA recombination;DNA-binding;DNA-directed DNA polymerase;Endonuclease;Hydrolase;Magnesium;Metal-binding;Multifunctional enzyme;Nuclease;Nucleotide-binding;Nucleotidyltransferase;Nucleus;Protease;Reference proteome;Ribosomal frameshifting;RNA-binding;RNA-directed DNA polymerase;Transferase;Transposable element;Viral release from host cell;Virion maturation;Zinc;Zinc-finger	GATTGATTGCGCAAGTGGGAGAAGTATCCGAAGAACAAGGTATGGGATATTTTTTAAGTGGGTTAAGGGAGGAGATAAGGAGAAAAATGTTCGTTCATCGCCTAGATCTATTGATCAAACAATGGCATTAGCAAGGGGGATTGAGTTGGAGGTTTTTGGAAAGGTCATGAACCGGGGAAAAGGTAGACCAAACGTAGGGGATCCTAAATCTGGAACACAACAGTCCCATGTTTATGAGGCTGATCGGAACAGATATCGCCCTTCCTACAATGCTGCGGGTAGAGGTTCGAATTCAGGGGAGATGATTATGAGAAAGCCATACACTCCAACACCTTACAGTGGGTCACGAAATTCCTTCACCAGTGGAGGTAATGAATGAACAAGAGGAGTAAAGATGCAAGGGATCCGGGGCTGGGATGGCAAAATACTATCACATCAGGAGTTTGTGCGAAGGAAGGAGAAGAACTTGTGTTATAGGTGTGCGGAGCCTTATCATCCAACACACCAATGTGCTCACAAGATCCTAAGGATAACTATTCTAGCCGAAGATGTAGGAGAAGGGGAAGAAATGGAACAGAATGAAGAAGTAGAGGGCATTCAAGAAAAGGTTGAAGTGGGACAAAGTGAGGGGGTTGTTAATCTGGAGTAGAATACTTTGGAGCTTCCTTTATATTCAGTCACGGGTATAAACCAACCTCATACTTTGAAAATGAAGGTGTGGATGAGTGGACATGAGATACTAGCTATGATGGAGCACAATTTTATATCAAAAACGCTAATAGCCGAATTGGGATTAGATGTGGATGAAGGGGTTAAGTTTGGTGTATGCCTTGGGAACGGATATCGAATAGGCTGTCAAGGGGTGTGTAGGAATTTGGAGGTAGATTTGGGAGACTGTCAAATCACTATAGAGGGTTATTTGTTTGAATTGGGAGGTATTGACTTAATCCTAGGAGTGGACTGGTTAAGGACCTTGGGAGATGTGGTACTCAACTGGACTAAAATGCAGATGACGTTCACATGGGAAGAACGGACAGTGGTATTGCATGGTGATCCGTCCCTGAGCAAAACTTTTGTGTCCTTGAAATCAATTACTAAACTGAAGGAATTCGAACTCAAGGCAGCAGTGGTCCTCAAATGGAATCAGGACGAACAAGGAACAATGGAATGTGAACAATCGGATGAGGTACGCACTCTTCTTTGTATATTTGCAGGAGTGTTTCGAGAACCTCAAGGGCTGCCCCACGAGCCGCACCCAAGATCATGCAATCTTAATCAAAGAAAGAAGTGGGCTCGTGTTTGTACGACCATATCGATATGCTTATAGACAGAAGGATGAGATTGAAAGGATGGTAGCTGACATGCTGAAATCTGGTATTATTCAACTCAGTAATAGCCCTTATTCCAATCCGGTTATATTGGTGAAAAAGAAAGATGGAAGCTGGCGGTTTTGTGTGGATTATAGAGCTCTGAATGACATTACAGTTGCTGATAAATATCC	MKVWMSGHEILAMMEHNFISKTLIAELGLDVDEGVKFGVCLGNGYRIGCQGVCRNLEVDLGDCQITIEGYLFELGGIDLILGVDWLRTLGDVVLNWTKMQMTFTWEERTVVLHGDPSLSKTFVSLKSITKLKEFELKAAVVLKWNQDEQGTMECEQSDEVRTLLCIFAGVFREPQGLPHEPHPRSCNLNQRKKWARVCTTISICL	OTHER
Rs_project_272093	Rs_project_272093__TRINITY_DN2095_c0_g1_i27	18.7919	2.25642	3.01871	0.000253018	0.00681602	Transcript DEG	sp|P26585|HMGL_SOYBN HMG1/2-like protein OS=Glycine max OX=3847 PE=2 SV=1	high mobility group B protein 3-like isoform X1 [Primulina tabacum]		sp|P26585|HMGL_SOYBN	HMG1/2-like protein	1.1e-51	PF00505;		chromatin organization [GO:0006325]	chromatin binding [GO:0003682]; DNA binding [GO:0003677]; structural constituent of chromatin [GO:0030527]	chromatin [GO:0000785]; nucleus [GO:0005634]	ko:K10802,ko:K11296	gmx:547975;	other_or_unresolved	P26585	HMGL_SOYBN	reviewed		Glycine max (Soybean) (Glycine hispida)					SUBCELLULAR LOCATION: Nucleus {ECO:0000255|PROSITE-ProRule:PRU00267}.	HMGB family	IPR009071;IPR036910;IPR031061;		NP_001236841.1;	X58245;	DNA-binding;Nucleus;Reference proteome	TTATGATTAATTAACTTAAAAAATACTTCAAATAACATCACAATATAATAATATACACTACCATTATAAATCTCTCATATACAGTACAGTAAAGAAAGTAAACCAGAAAAATACTAAATTAAAGAACTTTCCATAATGAAAATGAACCATGTCATATTTAGGCATACGGAGAAAGAAATTTACAAGTTTTTAAAATGTCAGTCGGAGTGTAAAATTTCAAACCCCGCTTGAAAAAGAAGAGCACTACTAGGCTATCTTTTTAAAGACTAATCAAAGATCAAAGATGATAATATTTACATTCATATTGAATGTGGATATTTCTCCTCAAATTGGGCAACAACCCAAGAACATTGCCCTAGTTAACAACCCAAGCGTAAAAAATAATAACATTTGGCATACAGAATTGAAGTGCAAACTTATTGACATCTAATAAAGAATGGTAATCCAAAGATAACTCCTAGTACAGAAATTGGTCCGTGCCACTTTTGATTCATTTACAAATAAGTATAGTGGAGTGACATAATGTCGTAACATACTTGGAATAAAATATTTGATTTAGAAAAAAAATCTATCACAACTGTCTATAATATCCGCAAATTGATGAAATTTGAAATCATAATTTTTTGAAATTATTATATCCAGAAACTGGGATTGTCTTGAATGGAAGATATCAACAAGGAAATTAAAATACCTTAAAATTGAAAATAATGGATTTAAAATTCAAGAATTTTAAAATTAGCCAAGCATTCTGAATAGATTCATATTAAGTATTTAAAATCTAAATCCACCAAATCATTCTAACCGAATAGAACCTAAAGAGATTTAAAATCATAAATTTTGGAATCGATCATTCAAAGATCACAACTTAGATATGAACATATATAGTATAATGGATAATGGATTAACAAACTTATATAAAATCATTTAGAATAGAAATCATAATAGAATATCATTAAGCAGAAGTAGGAGCCACGAGAAAACAGTGGATTACAAAATAAACAATCCCATCTGACCTTTCGGTTTGAAAGAAACTAAATCCATTTTCTTCATGCTTAAAATACAAAATACAACTATTTATTATTATTCATAAAAGCAGGCAGCAGACTAACCCAGAGGGGATTGTTTATGGCACGATTTCTAAACCAAAATTTCATCACGAGATAAGATTGATTAGTCTTCATCATCCTCGTCATCCTCTTCGCTGCCTTCGTCGTCGTCGTCATCTTCATCGTCGTGCACTTCAGACTTCGACTTGTCACTCTCTTCTTCGGCATCAGTTCCTTCCGCCTTTTTCTTGTTGTAGGCTTGGAGAGTTTTCTCGTATTCAGATTTCCTTTTCTCAGCCTTGGCGATAAAGGGAGCTTTCTCCGCATCGGACATTGATTTCCACTTGTCACCACCAGCTTTCCCAACAGCGGAGACAGATTTGTTACTTGGATGTTTTTCCTTGTACTGCTTCCTGAAGTCCTCCATGAAAATGAAGAAGGAACTGGCAGGCCTCTTAGGCTGGTTCGGATCCTTAGCTGCCTTTCCCTTCTTCGCCGGCTGTTTCCCGCTGGCGGCAGCTCCTTTCTTCACCGATAACTTCGAATCAGCCTTTTTGGACTCCGTTTTCGATCTTCCGCCTTTCATATCTCACCTTCACCTAGAGTAGTACAAAGATAGCGATAAAACAAAGAGATCTTACGCAGTGTCCGATGCGTGTGGGGGATTTAAGAAGCGAAGCGTATGTAATCAATGAAAGGGAGAGTGTGTGCGTGTTAGTGTTAGTGTGTGAGAGATATTAGGAATTTTTAGGGGTTCCAAAGGAAAGAGTACGTAAA	MKGGRSKTESKKADSKLSVKKGAAASGKQPAKKGKAAKDPNQPKRPASSFFIFMEDFRKQYKEKHPSNKSVSAVGKAGGDKWKSMSDAEKAPFIAKAEKRKSEYEKTLQAYNKKKAEGTDAEEESDKSKSEVHDDEDDDDDEGSEEDDEDDED	OTHER
Rs_project_272100	Rs_project_272100__TRINITY_DN2088_c0_g1_i7	0	20.2057	-7.23525	0.00478268	0.0442072	Transcript DEG	sp|Q96289|ZAT10_ARATH Zinc finger protein ZAT10 OS=Arabidopsis thaliana OX=3702 GN=ZAT10 PE=2 SV=1	zinc finger protein ZAT10-like [Primulina huaijiensis]		sp|Q96289|ZAT10_ARATH	Zinc finger protein ZAT10	6.34e-54	PF13912;		cellular response to hypoxia [GO:0071456]; DNA-templated transcription [GO:0006351]; multicellular organism growth [GO:0035264]; negative regulation of DNA-templated transcription [GO:0045892]; photoprotection [GO:0010117]; photosynthesis [GO:0015979]; regulation of DNA-templated transcription [GO:0006355]; response to abscisic acid [GO:0009737]; response to chitin [GO:0010200]; response to cold [GO:0009409]; response to high light intensity [GO:0009644]; response to oxidative stress [GO:0006979]; response to salt stress [GO:0009651]; response to water deprivation [GO:0009414]; response to wounding [GO:0009611]	DNA-binding transcription factor activity [GO:0003700]; sequence-specific DNA binding [GO:0043565]; transcription cis-regulatory region binding [GO:0000976]; zinc ion binding [GO:0008270]	nucleus [GO:0005634]		ath:AT1G27730;	other_or_unresolved	Q96289	ZAT10_ARATH	reviewed	ZAT10 STZ At1g27730 T22C5.18	Arabidopsis thaliana (Mouse-ear cress)		FUNCTION: Transcriptional repressor involved in abiotic stress responses. Can repress the stress responsive genes DREB1A and LTI78. Probably involved in jasmonate (JA) early signaling response. May regulate the expression of the JA biosynthesis gene LOX3 and control the expression of TIFY10A/JAZ1, a key repressor in the JA signaling cascade. {ECO:0000269|PubMed:12032082, ECO:0000269|PubMed:15333755, ECO:0000269|PubMed:17112521, ECO:0000269|PubMed:18216250, ECO:0000269|PubMed:20140232, ECO:0000269|PubMed:8662738}.			SUBCELLULAR LOCATION: Nucleus {ECO:0000269|PubMed:15333755}.		IPR044653;IPR036236;IPR013087;		NP_174094.1;	X95573;X98670;X98671;AF250336;AC012375;CP002684;AY034998;AY063006;	Metal-binding;Nucleus;Reference proteome;Repeat;Repressor;Transcription;Transcription regulation;Zinc;Zinc-finger	ATATATATATATATATATATATAAACACCCGTATACTACTCCACACTAGTATATTCAAACATATTTCTATACTTCTTTTTTCTTGAATAACATTTTCTCCGGTTATAAACATGGCGCTTGAAGCTTTGAACTCGCCCACTACTCCACCCTCCTTTCTATACGAGAATGATCACGCCAGTTTAAGGTATCTCGATTCTTGGACGAAAGGCAAGCGATCCAAGCGTCCTCGTACCGTCGAAACCCAGGAAGTACCCACCGAGGAAGAGTACTTGGCCCTTTGTCTTATCATGCTCGCTCGAGGCGGCGGCGGATCACCGGTGGATTCTACCTCCGATCCAAGAACTCCACCGCCTCCGGTTGTTGTGGGCTCGGGGGTTAATTTGATCTACAAGTGTTCTGTTTGTAGCAAGGCTTTTGGATCCTACCAAGCTTTGGGTGGACACAAGGCCAGCCACCGCAAGCTTAGCGGCGGCATCGGTGATGAGAACTCTACTTCCTCCACCTCCGCCGCCGCCACAACATCTGCTAAAGTAAGCGGGAAGACCCACGAGTGCTCCATCTGTCACAGGTGCTTCCCCACGGGGCAGGCCTTGGGAGGCCACAAGCGCCGCCACTATGAAGGCGGCGTCGGTGCAGGGAACAGCGCGGTGGCATCTTCGGAAGGTGTGGGATCGACTGTTACGCACAGAGATTTTGACTTGAACCTGCCGGCTTTGCCGAATTTCTGGCCGGGATTTGGGTCCGGCATTGAAGATGAAGTTGAAAGCCCGCATCCTGCCAAGAAATCTCGCCTCTCACAGCCAACGAAATTGGAAATCTTTTGAAACAGAATCAGCAGCAGCTCAAACGCAGAATTAGGAAATTAATATCATTTGTGTTCGTTTTTAAAATTTTCGTGGGTGGGGTGGAAATTCTTTGTTGTGCATATATTTTTAATAGAGATTATTTGATTGGATAGATGATCTTATGAAATGATGATGCCTTAGTTGCCTATTTAACACCGTCGTTATTGTGATCCTTGATATCTCAAGTTCAGATCTTTATTCTTGAAATAATAATTGCTAAAGTAATAATAATATTATTTTGAAATAGTGAAAAAATGGACTATAAAGGACCACCGAGGATAGACATCAGTCGGCCATCACAAACCCATCTAACTTATCCTATACAATTATGTCTTCAGAAGCCCCCACGACAGGGGTGAAAATGGAACTGCATAATCTCAAGTATCACGCAACCTTGGAGGTGAGAGCTATTTTTGGAAAAATTCAACGTCATTAGCTCAAACACTATTAACCATTTTTCTCAAATAAACTAAAATTGATTTTTGAGATATATTCAAGCTTTTTGAGATATATTCAAGTTGC	MALEALNSPTTPPSFLYENDHASLRYLDSWTKGKRSKRPRTVETQEVPTEEEYLALCLIMLARGGGGSPVDSTSDPRTPPPPVVVGSGVNLIYKCSVCSKAFGSYQALGGHKASHRKLSGGIGDENSTSSTSAAATTSAKVSGKTHECSICHRCFPTGQALGGHKRRHYEGGVGAGNSAVASSEGVGSTVTHRDFDLNLPALPNFWPGFGSGIEDEVESPHPAKKSRLSQPTKLEIF	OTHER
Rs_project_272137	Rs_project_272137__TRINITY_DN2075_c0_g1_i17	17.5792	1.94126	3.20647	0.00211367	0.0265032	Transcript DEG	sp|E1U332|ALL12_OLEEU Isoflavone reductase-like protein OS=Olea europaea OX=4146 PE=1 SV=1	isoflavone reductase-like protein [Henckelia pumila]		sp|E1U332|ALL12_OLEEU	Phenylcoumaran benzylic ether reductase Betv6	7.89e-52	PF05368;		lignan biosynthetic process [GO:0009807]	oxidoreductase activity [GO:0016491]				other_or_unresolved	Q9FUW6	BETV6_BETPN	reviewed	BETV6	Betula pendula (European white birch) (Betula verrucosa)	1.23.1.-	FUNCTION: Oxidoreductase involved in lignan biosynthesis (PubMed:11606193). Catalyzes the NADPH-dependent reduction of phenylcoumaran benzylic ethers (PubMed:11606193). Converts dehydrodiconiferyl alcohol (DDC) to isodihydrodehydrodiconiferyl alcohol (IDDDC) (PubMed:11606193). {ECO:0000269|PubMed:11606193}.	CATALYTIC ACTIVITY: Reaction=(-)-dehydrodiconiferyl alcohol + NADPH + H(+) = (S)-isodihydrodehydrodiconiferyl alcohol + NADP(+); Xref=Rhea:RHEA:59440, ChEBI:CHEBI:15378, ChEBI:CHEBI:57783, ChEBI:CHEBI:58349, ChEBI:CHEBI:70467, ChEBI:CHEBI:143259; Evidence={ECO:0000269|PubMed:11606193}; CATALYTIC ACTIVITY: Reaction=(+)-dehydrodiconiferyl alcohol + NADPH + H(+) = (R)-isodihydrodehydrodiconiferyl alcohol + NADP(+); Xref=Rhea:RHEA:59844, ChEBI:CHEBI:15378, ChEBI:CHEBI:57783, ChEBI:CHEBI:58349, ChEBI:CHEBI:143256, ChEBI:CHEBI:143260; Evidence={ECO:0000269|PubMed:11606193};			NmrA-type oxidoreductase family, Isoflavone reductase subfamily	IPR036291;IPR008030;IPR050608;IPR045312;			AF282850;AF135127;	Allergen;Direct protein sequencing;NADP;Oxidoreductase	ATGATAACAATTTATAAGATACATGAGCTACTTCACTCATTGCCAATTGGTTTTGAGTTGGAACCTCATGTATTCTTAGCATGGTATCAGAGCCAGGTTTCTCATGCGATTGATCATTCCGTCAGGCTACTCCGCCCGAATGCTCACCGTTCACCGTCACCCACATATCAGTCCACGTGCTTGACTATATAATGTCGCACGTGAGGGGGCCGTTTTGGTAATGATCACACATTGAAAGTTTAGAAACTATGATAACAATTTATAAGATACATGAGCTACTCCACTCATTACCAATTGGTTTTGAGTTGGAACCCATGTATTCTTAACATGGTAAAGTAATCCATTAGTTCAGTAATTTGGTTAAATAGCTGATTTTGTGGGCTGGTGTATCAATTTTTTTAGCTGTATTCAATGATGAACGAGATATAGGCATGTATACAATCATGACGGTGGATGATCCAAGAACATTGAACAAGATTCTCTTCATTAATCCAACTAAGAATATATATTCATTCAATGAACTTGTTGCCTTGTGGGAGAAGAAGATTGGGAAGACATTGGAGAAGGAGTATGTACCAGAGGAAAAACTCTTGAAGCAGATTCAAGAGTCTCCGGCTGGCATGACCAAACTCTTATTAGCCCTCTATCACTCGATATTTGTGAAGGGAGATCAAACATATTTTGAGATCGAACCGTCGTTCGGAGTAGAGGCGTCAGAGCTTTATCGGGATGTTAAATACACCACCGTGGATGAGTACCTTGATCAGTTTGTTTGACATAATTTTTTTAAT	MYTIMTVDDPRTLNKILFINPTKNIYSFNELVALWEKKIGKTLEKEYVPEEKLLKQIQESPAGMTKLLLALYHSIFVKGDQTYFEIEPSFGVEASELYRDVKYTTVDEYLDQFV	OTHER
Rs_project_272143	Rs_project_272143__TRINITY_DN2075_c0_g2_i1	30.7677	2.35398	3.75633	1.23329e-05	0.000880302	Transcript DEG	Uncharacterized Ramonda serbica protein	LOW QUALITY PROTEIN: uncharacterized protein [Primulina eburnea]				6.84e-53								other_or_unresolved																	CGTGATTGACTTATATAGTATCACATGTGAGAACGTGTTGGGAATGATTTCATATCGGGAGTTTAGAAACTATGATAACAATTTATAAGATACACGAGTCACTCCACTCATTACAAATTGGTTTTGAGTTGGAACCCATGTATTCTTAACAAAAATTGAGAATACAAGGTATTTTTATACTCACTTTCTCGAGCTGCGAATGGCGGCGGGTGCTATCATGCGCGGTGGGTGAACGCGACACGATTTCTTGAAGGAGTTGAAGAACGAGTGGCAAGAATGGGTTGCCTGAGTCGAGAGGACACGTGTCAGATGCCCAGATGGTCGTCTCCTTTTCTTCTTCCATGAAACATGGAAACCCTACGAAGCAAATTGAGAACTTAAGGAAAGCTTCTGAATCCAACCCACTAATTCTCTCAGCTCTGAGTTCAATCGATTGTGTTCCAGAGTTTTTATTTTTGGAAGATGCGAGTGGCAAAATCTGCTGTGAATTTGACTCATCCGACTCAGGGATTTCACATATCCATGACCAAATATTATCCATAAATATATACTTTCTTGTTTCTGGGAAAAGAGCTGCAAGCATTAACAGCGAGTGATGGAATTAATTTATAGAGAAAAAAAAAAAGCGAGTGTTGGAGTGAATTAAAAATATTGATTTCGGTTCTTGGAACTTTGTGGATATTATTTCAGAAACCGTGAATTTTATTTGAAATATATTAAATCATCAGTTCCTTCGATTGGGTGGCGGAGAGGATGCCAAGTTCATTGAAGATAGTAGTGGTTATGAGTGAGATGTGGTACTATGAGTT	MLAALFPETRKYIFMDNIWSWICEIPESDESNSQQILPLASSKNKNSGTQSIELRAERISGLDSEAFLKFSICFVGFPCFMEEEKETTIWASDTCPLDSGNPFLPLVLQLLQEIVSRSPTAHDSTRRHSQLEKVSIKIPCILNFC	OTHER
Rs_project_272161	Rs_project_272161__TRINITY_DN2028_c0_g1_i13	13.7917	0	6.03655	0.00174767	0.0234424	Transcript DEG	sp|Q9C9Q4|JAC1_ARATH J domain-containing protein required for chloroplast accumulation response 1 OS=Arabidopsis thaliana OX=3702 GN=JAC1 PE=1 SV=1	J domain-containing protein required for chloroplast accumulation response 1-like isoform X2 [Henckelia pumila]		sp|Q9C9Q4|JAC1_ARATH	J domain-containing protein required for chloroplast accumulation response 1	0			actin filament organization [GO:0007015]; cellular response to blue light [GO:0071483]; chloroplast accumulation movement [GO:0009904]; chloroplast avoidance movement [GO:0009903]; clathrin coat disassembly [GO:0072318]; clathrin-dependent endocytosis [GO:0072583]; response to photooxidative stress [GO:0080183]	clathrin binding [GO:0030276]	chloroplast [GO:0009507]; cytoplasm [GO:0005737]; mitochondrion [GO:0005739]; vesicle [GO:0031982]		ath:AT1G75100;	chloroplastic_or_plastid_annotation	Q9C9Q4	JAC1_ARATH	reviewed	JAC1 At1g75100 F9E10.5	Arabidopsis thaliana (Mouse-ear cress)		FUNCTION: Required for chloroplast photorelocation movement; chloroplast accumulation upon low blue light and for chloroplast movement to the bottom of cells in darkness, by modulating chloroplast actin (Cp-actin) filaments distribution, appearance and disappearance. May mediate a slight resistance to aluminum in root hair cells. {ECO:0000269|PubMed:16113208, ECO:0000269|PubMed:17150990, ECO:0000269|PubMed:20562448, ECO:0000269|PubMed:21737483}.			SUBCELLULAR LOCATION: Cytoplasm {ECO:0000269|PubMed:16113208}.		IPR001623;IPR036869;		NP_565101.1;	AB158477;AC013258;CP002684;AY057504;AY103303;	3D-structure;Coiled coil;Cytoplasm;Phosphoprotein;Reference proteome	TGTAGGGTTAGGGGCATATTCTTATATCCTTATTATCATTATCTTTAAATATTTGGTTTGATTTGACTTTTATTATTAGAGATAGATTTTGTCACATGTAGTGCTTTGATGCATGATTGGTGTTTTTCACTCTATTTGTCAAGGATAAGAAATGTAAGTGGCTTGGGTTGGTAGGCTTCAAAAGTCCAAACATTAATCAGTGGTAAAATGTAATTTATATATTCTTTATTTTGAAATACAAAGGCATGGGCAGAAGAAGAGTGCCTAATAAAGATACTCAACCAATTTTTACACAGAAAATGGAAACTGTAAGAACAATGTAATGCTTATTTAGTCTCTAATTACACAACTCTGTGAAGACATAACAAAGAGAGAATTTTCACACTTCTTCAGTTTAACTAAATTTGTGTTTCATGAATGAATAAATATATAATATTTTTACCCCATAAAAATGGTATCTTCATCTGCACAAATTCTCACTCATAATTTTCCGTTGAATTGTCCCCATTTCCACCATATACTTTTTCTTTTCACTTGGTTAAAGAGTTGCACGAGTATTGGAATTGTCCCATGCTTCCTGAAGAAGGTCAAAAACTTTTTCCGCGATATACTTTTGATTAGAAGCAGCGCCGTTTTGCTGAAGCTTATCTGGATGCAGGCGAAGTAAAGCTTTCTGATACGCTCTCTTTACTGCATTTATTTCTATTAAATCAACAAGGGCAACCGGTTTCCATCCACTTCCCGGCCAAAGAACCAATTGGAGTGTTGAAAGCAAAGAGCGGATGTTTCCTTTCTTCCCAACTGCCCATTGACGAATTTTAGCATCTATAGCTTTCATCTCCTCGGAAACTTCATCTATCTGTGTAACTATTTCATGATCAGGGGATAATTCTTGAACCGAGAAGTCGTCTTCAAAAGGATCGTCTGAATACTCCACAGATATCTTTGAATCCCTGCGAAATGACTTTCGAAAACTTGGGTCCTTTGTTTGAGGATGTAGCCGCGCTCCTTCCTTGTTTAGTTTTTTATCCACCTTAAGTGAAACATCAGGCTTTTTATCTACATGATTTGATTCAACTTTTTCTTTCACTTTTGATCCTTTAGCATTCACTTCTTTCTCTTTCTGATCATTGCCTGCACCTTTCCATCTGCGACTATGGCTTCGTATAGGAATATCAGGTTTAAGCCTTGAATCTGCTTCATGGTTAAAAATCTGAACGAACTCTTTGACCTTACCCCTTGCACCACCTTTACCAAGATTCGCTGAAGAATTTTCGGGTGCACCTTTCAAGTTTGATTTGTCTACATCTTCTCTGTTCGAATCAATTCGTATTTCTTCATTTTTCTCAACACTTTTACTGCCATGAACATTAAGAATCTCTGCTTTTGGAGCTCTTGTCTCTTTTTCTTTAATTTCTGCAGTGTCTCCTTGTTGCTCGACCTCATTAACAAGAAATGCACGAAGAGGCCTCACTTCGGGCTTGACAGGCACTTCGATTTCAACTTTGTTTACCATATCAATTTCATCAAGTGACTTCAAAGTTTCTAGTTTCACATCTTGCATATCCTCGCTAGTAACGACACGATTTGTGGAAATGCTTTGGGTTTTAGACTCTAAAATATCATAAGGTGCTTCTTCAACAGGGCATTGCAGCTCTCTCTTCTCTTCTTTGCTTCTACTATCTTCACTCCCACATTCTGTTTTCAAAGATTCAAACTCTATGTTTGCTGACATATCTTGACACACAACCGATGGTGCTTTGATGTGTGTAGAGTCACCTTTAATCTTTCCAATAGAGCTTGCAAACCTCTTGTTTTTACTAGTATTTTTAAAAAGTTTCCTGTCAAAGAGAGGTGTGAGCATTGGAACTCCTTTGCCTGCCCATTTGTATATTGAGAAATGGAACTGATTGTCATCAGTTAGAGATTCCACGCTTTTGTTATCCTTTTTAAAGTTTTTAACATTGTCTTTCAGATCATATGTCAAACTGGACGATGAATCCTCGCTACTAAAAGAAGCCAAGGGACTTCGATGATAGAATCTAGACGAAGAACTTGAAGAGCGAGAACTATTTAAATGATTTGTAGTACCATCCATCTTAAACTGGCCATGATTCTGAGAAGCATGAGGAGAAAGCCTAGCGGTTGTTGATGTGGAGTTAAGGCTTAACTGAGGTGGGAGCAAATTGCCAGAAAACTCAGCTTTAGAGACAGGGCTCATGATCCTTAAACTCGGGCTAGATCGAATCACGCTATCTCGATCAAAACTCCTTGGTGAACCATAACATTCATCACCTCTAAATATATCATCAAAGAAATCGACACTTGGGTATCGGCTTCTAAAGGCAGTATTTTCCTTTCGCCCATTCCATGGTGATGAGTTTCCGTCATCTTCAGAAGCCACTATTTCGCCGAAGCTGTACTTTACTATCGCTTCTTGCGTAGAATACCGCTTCGGTGGACCCCCGAAAACGTCGTTAAAATCTAAATCCACCGAGTTTCTGTTGGGTGTTTTTGGTGGAACTTGGGAGAACGCCACAGCAGAAGCCGGTTCCAGCGTGATGGTTTCACTCAGCATGAATTTCTCCATTGTTGTACTCATATCTCTGCTGCTGGGATTGAGGGATACAGCTCAATATGATGAGATTTGGTGGGAATGGTTGAGCATTCTTCTGAATGGAAATTGCATTGGAATTGGACTTATGCAGTTTGTTAAAGATTGCATCTTTATGCTTCCGTTTTCTTCATTGCCAATTCCAAGAGCTAGAAAACAGGAAACACGATGGTGGGTGTTAATCTTTTTTTTAGTTACATTCTTTGCATGAAGGAAAATTCAGAATTTGGTTCTTGAATATGGCGACAAGATATGTTTTTTACGCTACCAATCCCTTTCTTTTTTCCTTCCAGAAACATCAAAATACAAAATAAATTGATTGGCTCAGATATCAATCTCTTGCATGAACGAGAATTCAGAAAGTAACTTTCAAATTTGGAGAAGAAATTATGGGAAGAAGACGTATACAGTGGGGTTACACTGTAGCAAATAAGATTTTAGTGAAAATCTGAAGCCACATAAATATTTGAGTCATTATATCATGGATAAGAGAGAGAATGAAAAAAAAGGGAAAAGACAAAACATGTGGGATAAGCCAAGTGTTAATTTTTTTCTTAATTTTCTTGGCGCCTGTTAATTACGATTTGGTGGTGTACAGTAGAATGAGGGCCACTTGGTATAAACATGTGAAGG	MSTTMEKFMLSETITLEPASAVAFSQVPPKTPNRNSVDLDFNDVFGGPPKRYSTQEAIVKYSFGEIVASEDDGNSSPWNGRKENTAFRSRYPSVDFFDDIFRGDECYGSPRSFDRDSVIRSSPSLRIMSPVSKAEFSGNLLPPQLSLNSTSTTARLSPHASQNHGQFKMDGTTNHLNSSRSSSSSSRFYHRSPLASFSSEDSSSSLTYDLKDNVKNFKKDNKSVESLTDDNQFHFSIYKWAGKGVPMLTPLFDRKLFKNTSKNKRFASSIGKIKGDSTHIKAPSVVCQDMSANIEFESLKTECGSEDSRSKEEKRELQCPVEEAPYDILESKTQSISTNRVVTSEDMQDVKLETLKSLDEIDMVNKVEIEVPVKPEVRPLRAFLVNEVEQQGDTAEIKEKETRAPKAEILNVHGSKSVEKNEEIRIDSNREDVDKSNLKGAPENSSANLGKGGARGKVKEFVQIFNHEADSRLKPDIPIRSHSRRWKGAGNDQKEKEVNAKGSKVKEKVESNHVDKKPDVSLKVDKKLNKEGARLHPQTKDPSFRKSFRRDSKISVEYSDDPFEDDFSVQELSPDHEIVTQIDEVSEEMKAIDAKIRQWAVGKKGNIRSLLSTLQLVLWPGSGWKPVALVDLIEINAVKRAYQKALLRLHPDKLQQNGAASNQKYIAEKVFDLLQEAWDNSNTRATL	OTHER
Rs_project_272249	Rs_project_272249__TRINITY_DN2063_c0_g1_i2	39.353	0	7.54693	6.15287e-06	0.000540185	Transcript DEG	sp|Q8LPJ3|MANA2_ARATH Probable alpha-mannosidase At5g13980 OS=Arabidopsis thaliana OX=3702 GN=At5g13980 PE=2 SV=1	putative alpha-mannosidase At5g13980 isoform X4 [Primulina tabacum]		sp|Q8LPJ3|MANA2_ARATH	Probable alpha-mannosidase At5g13980	0	PF09261;PF17677;PF07748;PF01074;PF21260;		mannose metabolic process [GO:0006013]	alpha-mannosidase activity [GO:0004559]; carbohydrate binding [GO:0030246]; metal ion binding [GO:0046872]	apoplast [GO:0048046]; extracellular region [GO:0005576]; plant-type cell wall [GO:0009505]; plant-type vacuole [GO:0000325]; secretory vesicle [GO:0099503]; vacuole [GO:0005773]	ko:K01191	ath:AT5G13980;	other_or_unresolved	Q8LPJ3	MANA2_ARATH	reviewed	At5g13980 MAC12.5	Arabidopsis thaliana (Mouse-ear cress)	3.2.1.24	FUNCTION: Liberates mannose from p-nitrophenyl-alpha-D-mannoside in vitro. {ECO:0000250|UniProtKB:P94078}.	CATALYTIC ACTIVITY: Reaction=Hydrolysis of terminal, non-reducing alpha-D-mannose residues in alpha-D-mannosides.; EC=3.2.1.24; Evidence={ECO:0000250|UniProtKB:P94078};			Glycosyl hydrolase 38 family	IPR011013;IPR041147;IPR011330;IPR011682;IPR015341;IPR037094;IPR000602;IPR027291;IPR028995;IPR013780;IPR050843;IPR048534;		NP_196902.2 [Q8LPJ3-1];	AB005230;CP002688;CP002688;AY099704;BT000301;	Alternative splicing;Disulfide bond;Glycoprotein;Glycosidase;Hydrolase;Metal-binding;Reference proteome;Signal;Zinc	CAAATTCGAAAATCAAGTGTCTTGATTCATGTAGGGATGTTGTATATATAGTTGTCCATCCATTGAGTCCAAGAGACAACATTTGGAGACCACAATTCATGAAGGAATGCACCCACTCACCAAGAGTTGGCTTGAAAAGCTGCATCAGTCGGGTTGGCGTATTTACGCCTCATAAGTGGCGCCATAACTTATGTCCCGAAGTTCTATTCCTCTCTTCAAACATATTTACGCCTCTTATACAGCATAAATATGCCAGTACCATTTGATTTAATTTTAATTCATTATTTACGTTCACACTGTTATGTTGATTTTTTTTCATAGTTATTCAATTGAAATTGAAATATTTTACTACCGTTAAGGATCAAGTAACCGCGCGCAAATCTCAACGGTTATCTGAGGTAAGCCGAAAATTACCCTCAGAGTTGTCCGATGTATCGAGGCTATTGGTCCCATCCGTCGCTCACCGTCGATTTCAAGCTCTGGTTGTTTCGGAATCAACGGTTCCAATCCACCGTGAGTCTTTATCTATCTGCAAAATTATCTGTTCACTCACTGTCACGGAGCTCTTATCTCCATTATCTGCAAAAGCCATAAGGATGCTGAGTTTTCTACTGTTCCCAGCAATGGCGAGTTTTCGAGTTTTCCAGTTGGCTTTTACTGCGTGTATTGTGTGTGTTTTGGTGGTGGAGGCGAAGTACATGGTTTACAATACTTCTGGAGGTATTGTTCCTGGAAAGCTGAATGTTCATTTGGTCCCTCACTCGCACGATGATGTAGGGTGGTTGAAGACGATTGATCAGTATTACGTTGGGTCCAATAATTCTATTCAGGTAGCGTGTGTGCAGAATGTGCTGGATTCGTTGATTCCAGCATTGTTGGCTGATGAAAATAGGAAATTTATCTTTGCTGAACAGGCTTTTTTCCAGCGGTGGTGGAGAGACCAGAGTGAAGCAATGAAGAATACAGTCAAGATGCTTGTCAACTCGGGTCAACTTGAACTCATAAATGGTGGCATGTGCATGCATGATGAGGCAACCACACATTACATTGATATGATAGATCAGACAACACTTGGTCACCGATTTATCAAAGAAGATTTCAATGTCACACCAAGAATCGGTTGGCAGATCGACCCCTTTGGACATTCTGCTGTTCAAGCATACCTTTTGGGGGCAGAGGTTGGGTTTGACTCTCTTTTCTTTGCTCGCATTGACTACCAAGATAGGGCCAAAAGGAGTTCTGACAAGACCCTCGAGGTTATCTGGCAGGGTTCCAAAAGTCGTGGTTCATCCTCTCAGATATTTACTGGTGCGTTCTACGCGGGGAATTATGAGCCTCCAAGTGGTTTCTACTACGAATTCGATTCTGATTCACCTGTTGTCCAGGATGACATGGATCTTTTTGATTACAATGTTCAAGAGCGAGTCAATGATTTTGTAGCTGCTGCCATCTCACAGGCCAATGTTACTCGTACGAATCATGTAATGTGGACTATGGGAACTGACTTCAAGTATCAATATGCGCATACGTGGTTTCGGAATATGGACAAACTCATACATTATGTAAATCAAGTCAGTATCTTCTGAATGGACAAGTCACATTTTCGGCACAGTCGAACGATTCTTAAGAGAGACTTAATTATTTTAAATATTTTGTTGACAACCATTGCACCCTTTAATGGTTTGAGTATTTGATACTTCCTTAATTTATGGTAACTCTGTCTCAAACATGTGCAGATGTAGTAAAATTTGCTTAAAAACTTCTTGTTGAAAGCAGTTTTGCATTAAAAATATTGTAATGTCTTGACCCTGTTCCTATTAATAAAATAATGATTTTCAACCTGATTGCAGGATGGCAGAGTCAATGCACTTTATTCAACTCCATCTATATATACTGATGCCAAATATGACTCATATGACTCATGGCCTCTTAAAACCGAAGACTACTTCCCGTTGGTTCAAGTTTTAATTTTTTCCTAAAAATATTAAAAAAAAGGCGCATTATTCTGCTAACGTTAGGATGATGATTGAATTACATTGTGTATCAGATATGCAGATCGTGAAAATTCTTATTGGACGGGATATTTTACAAGTAGGCCTGCCTTAAAAGGCTACATCAGAATGTTGAGTGGCTACTATTTGGCAGCAAGACAGTTAGAATTTTTCCGAGGAAGAAAGAAATTGGGACCGTCAACTGATTCATTGGCCGATGCGTTGGCAATTGTACAACATCATGATGCAATTACTGGCACTGAACAGCAACATGTGGCTAATGACTATGCAAAAAGGCTTTCAATTGGTTACAAGGAGTCTGAGGAGGTTGTGGCAACTTCACTTGGTTGTATGACACAAGCATCACCTTCAGAATGCAAGAGTCTTGTTACAAACTTCATGCAGTGTCCCCTTCTGAACATAAGCTATTGTCCGCCAACAGAAGTTGATCTTTCTCTTGGGAAAAAATTAGTGGTAATTGTCTATAACCCTATGGGATGGAAAAGAACGGATATTGTGAGAATTCCTGTTGTCAATGAGAATGTCAATGTTAGAGATGCTTCAGGACAATTGATTTTGTCACAGCTTATCCCTATTGTTAATGCTTCAATAGCCAACACAAAATCCTATGCCAGTGCATACTTGGGCAAATCTTCAAATGTCAGTCCCAAGTATTGGCTCGCATTTAGAGCGGCTGTTCCACCTTTGGGTTTTAGTAGTTATGTGATCTCAAGTGATAAACTGGGAGCTTCTGTTTTGTCAAAAAAATCGTTGTATACTTTTGAATGGAGTCAAACCAGTCCTATAGAAATAGGTTCAGGCAGCTTGAAGCTTGTGCACTCTGGAATAAATGGAAAGCTGATGCAATATATTAATAGCAGGAGTTTGGTAAACATTTCTCTAGAGCAATCATACAGTTATTTCACTGGATATGACAGGAGTGTTGATTTTCAGGCTTCAGGGGCGTACGTTTTCCGGCCAAATGGTTCATTTTCAGTGCTGTCTGAAAAGAAGGTTCCACTCATAGTTTTTCGAGGACCGCTCTTTGACGAAGTACATCAGATGATTAATTCCTGGATATATCAGATTACAAGAGTGTACAAGGAGAAGGAACATGCTGAGTTTGAATTTGTGGTTGGTCCCATTCCCATTGATGATGGTCTTGGTAAGGAGATTGTTACTCGCATAAAATCCAAAATAGGAAACAACAAAATATTTTATACCGACTCCAACGGGCGTGATTTTCTTGAACGGATTCGAGACCACAGAACTGATTGGGACCTTCAAGTAAACCAGCCTATCGCAGGAAACTACTATCCAATCAATCTTGGAGCTTACATCAAAGACGAGAACGCAGAGCTATCAGTTTTGGTGGATAGATCAGTGGGAGGATCAAGTATTGCTGATGGTGAATTGGAGATAATGCTCCACAGGAGATTGCTATATGACGATAGTAGGGGTGTTGCTGAGGCTCTAAATGAAACAGTCTGTGTCGAAGATAAGTGCTTGGGTTTAACTGTAAGCATACTCTTGTCATAATGTTGAAAATGCTGAAGCATCGTAGAATTTGTTTGTAAATATTGACTAGCTATTATGAAGTTTAACTAATTATTGTATATCACTCGTGAAAAGTTAAAGGTATTAGTTTTCTGTATTCTCCAATCAAGTTACGCAACCAGATCAAATTATAAACTTCTTGCAGATCCAAGGAAAGTACTACGTCAGGATTGATCCACTTGGAGTGGGATCCAAGTGGCGTCGATCATTTGGACAGGAGATATACTCACCTTTTATTTTAGCGTTTTCCGAGCAGGATGACGAGTGGACGAATTTCCCGACACCTACCTTTTCAGCAATGGATCCTTCTTACAGTCTTCCTCATAATGTTGCTATAATAACTCTCCAGGAGCTTGAAAATGGAAATGTTCTCTTTCGGTTGGCGCACTTGTACGAGGTTGGAGAGGACAAGGACTTTTCGGTTATGGCAACAATAGATTTGAAGAGAGTTTTTGCAAACAAGAAGATAAACAAAGTCAAGGAAATGAGTCTTTCAGCCAATCAAGAAAGAGAAGAAATGGAGAAAAAGAGATTATCTTGGAAAGTGGAAGGCTCGAATACAAACCAAGGCACTGTATCGAGAGGGGGTCCTGTAGATCCTGTGAAGTTGGTGGTAGAACTTAGCCCAATGGAAATTCGGACATTCATAATTGAATTCAACTTAAA	MLSGYYLAARQLEFFRGRKKLGPSTDSLADALAIVQHHDAITGTEQQHVANDYAKRLSIGYKESEEVVATSLGCMTQASPSECKSLVTNFMQCPLLNISYCPPTEVDLSLGKKLVVIVYNPMGWKRTDIVRIPVVNENVNVRDASGQLILSQLIPIVNASIANTKSYASAYLGKSSNVSPKYWLAFRAAVPPLGFSSYVISSDKLGASVLSKKSLYTFEWSQTSPIEIGSGSLKLVHSGINGKLMQYINSRSLVNISLEQSYSYFTGYDRSVDFQASGAYVFRPNGSFSVLSEKKVPLIVFRGPLFDEVHQMINSWIYQITRVYKEKEHAEFEFVVGPIPIDDGLGKEIVTRIKSKIGNNKIFYTDSNGRDFLERIRDHRTDWDLQVNQPIAGNYYPINLGAYIKDENAELSVLVDRSVGGSSIADGELEIMLHRRLLYDDSRGVAEALNETVCVEDKCLGLTVSILLS	OTHER
Rs_project_272253	Rs_project_272253__TRINITY_DN2063_c0_g1_i29	21.6885	0	6.67783	6.79935e-05	0.00283805	Transcript DEG	sp|Q8LPJ3|MANA2_ARATH Probable alpha-mannosidase At5g13980 OS=Arabidopsis thaliana OX=3702 GN=At5g13980 PE=2 SV=1	lysosomal alpha-mannosidase-like [Dorcoceras hygrometricum]		sp|Q8LPJ3|MANA2_ARATH	Probable alpha-mannosidase At5g13980	1.18e-122	PF09261;PF17677;PF07748;PF01074;PF21260;		mannose metabolic process [GO:0006013]	alpha-mannosidase activity [GO:0004559]; carbohydrate binding [GO:0030246]; metal ion binding [GO:0046872]	apoplast [GO:0048046]; extracellular region [GO:0005576]; plant-type cell wall [GO:0009505]; plant-type vacuole [GO:0000325]; secretory vesicle [GO:0099503]; vacuole [GO:0005773]	ko:K01191	ath:AT5G13980;	other_or_unresolved	Q8LPJ3	MANA2_ARATH	reviewed	At5g13980 MAC12.5	Arabidopsis thaliana (Mouse-ear cress)	3.2.1.24	FUNCTION: Liberates mannose from p-nitrophenyl-alpha-D-mannoside in vitro. {ECO:0000250|UniProtKB:P94078}.	CATALYTIC ACTIVITY: Reaction=Hydrolysis of terminal, non-reducing alpha-D-mannose residues in alpha-D-mannosides.; EC=3.2.1.24; Evidence={ECO:0000250|UniProtKB:P94078};			Glycosyl hydrolase 38 family	IPR011013;IPR041147;IPR011330;IPR011682;IPR015341;IPR037094;IPR000602;IPR027291;IPR028995;IPR013780;IPR050843;IPR048534;		NP_196902.2 [Q8LPJ3-1];	AB005230;CP002688;CP002688;AY099704;BT000301;	Alternative splicing;Disulfide bond;Glycoprotein;Glycosidase;Hydrolase;Metal-binding;Reference proteome;Signal;Zinc	CAAATTCGAAAATCAAGTGTCTTGATTCATGTAGGGATGTTGTATATATAGTTGTCCATCCATTGAGTCCAAGAGACAACATTTGGAGACCACAATTCATGAAGGAATGCACCCACTCACCAAGAGTTGGCTTGAAAAGCTGCATCAGTCGGGTTGGCGTATTTACGCCTCATAAGTGGCGCCATAACTTATGTCCCGAAGTTCTATTCCTCTCTTCAAACATATTTACGCCTCTTATACAGCATAAATATGCCAGTACCATTTGATTTAATTTTAATTCATTATTTACGTTCACACTGTTATGTTGATTTTTTTTCATAGTTATTCAATTGAAATTGAAATATTTTACTACCGTTAAGGATCAAGTAACCGCGCGCAAATCTCAACGGTTATCTGAGGTAAGCCGAAAATTACCCTCAGAGTTGTCCGATGTATCGAGGCTATTGGTCCCATCCGTCGCTCACCGTCGATTTCAAGCTCTGGTTGTTTCGGAATCAACGGTTCCAATCCACCGTGAGTCTTTATCTATCTGCAAAATTATCTGTTCACTCACTGTCACGGAGCTCTTATCTCCATTATCTGCAAAAGCCATAAGGATGCTGAGTTTTCTACTGTTCCCAGCAATGGCGAGTTTTCGAGTTTTCCAGTTGGCTTTTACTGCGTGTATTGTGTGTGTTTTGGTGGTGGAGGCGAAGTACATGGTTTACAATACTTCTGGAGGTATTGTTCCTGGAAAGCTGAATGTTCATTTGGTCCCTCACTCGCACGATGATGTAGGGTGGTTGAAGACGATTGATCAGTATTACGTTGGGTCCAATAATTCTATTCAGGTAGCGTGTGTGCAGAATGTGCTGGATTCGTTGATTCCAGCATTGTTGGCTGATGAAAATAGGAAATTTATCTTTGCTGAACAGGCTTTTTTCCAGCGGTGGTGGAGAGACCAGAGTGAAGCAATGAAGAATACAGTCAAGATGCTTGTCAACTCGGGTCAACTTGAACTCATGTACTAATGCAGTTTTCAAGATATTTACAAGCAAGCTATTTATTTAATTGTTACTATGGATGTGAAAAAGAATATTTCAGTTGCCGTTCTTCTTTTGACCAGTTTATGGGAGGTGATGGTGTTTTTCTTCTTTGTTCCAAAATAATTTCTTCTATGTAGAAATGGTGGCATGTGCATGCATGATGAGGCAACCACACATTACATTGATATGATAGATCAGACAACACTTGGTCACCGATTTATCAAAGAAGATTTCAATGTCACACCAAGAATCGGTTGGCAGATCGACCCCTTTGGACATTCTGCTGTTCAAGCATACCTTTTGGGGGCAGAGGTTGGGTTTGACTCTCTTTTCTTTGCTCGCATTGACTACCAAGATAGGGCCAAAAGGAGTTCTGACAAGACCCTCGAGGTTATCTGGCAGGGTTCCAAAAGTCGTGGTTCATCCTCTCAGATATTTACTGGTGCGTTCTACGCGGGGAATTATGAGCCTCCAAGTGGTTTCTACTACGAATTCGATTCTGATTCACCTGTTGTCCAGGATGACATGGATCTTTTTGATTACAATGTTCAAGAGCGAGTCAATGATTTTGTAGCTGCTGCCATCTCACAGGCCAATGTTACTCGTACGAATCATGTAATGTGGACTATGGGAACTGACTTCAAGTATCAATATGCGCATACGTGGTTTCGGAATATGGACAAACTCATACATTATGTAAATCAAGATGGCAGAGTCAATGCACTTTATTCAACTCCATCTATATATACTGATGCCAAATATGACTCATATGACTCATGGCCTCTTAAAACCGAAGACTACTTCCCGTTGGTTCAAGTTTTAATTTTTTCCTAAAAATATTTAAAAAATGTACATTAATCTGCTAAAGTTAGGATGATGATTGAATTACATTGTGTATCAGATATGCAGATCGTGAAAATTCTTATTGGACGGGATATTTTACAAGTAGGCCTGCCTTAAAAGGCTACATCAGAATGTTGAGTGGCTACTATTTGGCAGCAAGACAGTTAGAATTTTTCCGAGGAAGAAAGAAATTGGGACCGTCAACTGATTCATTGGCCGATGCGTTGGCAATTGTACAACATCATGATGCAATTACTGGCACTGAACAGCAACATGTGGCTAATGACTATGCAAAAAGGCTTTCAATTGGTTACAAGGAGGTTCAATAGTTTCCAAACATTTTTTATTTGCCACCAGATGGTAATACATTAACATTTTGAGGATTTTATTACCACAGTCTGAGGAGGTTGTGGCAACTTCACTTGGTTGTATGACACAAGCATCACCTTCAGAATGCAAGAGTCTTGTTACAAACTTCATGCAGTGTCCCCTTCTGAACATAAGCTATTGTCCGCCAACAGAAGTTGATCTTTCTCTTGGGAAAAAATTAGTGGTAATTGTCTATAACCCTATGGG	MCMHDEATTHYIDMIDQTTLGHRFIKEDFNVTPRIGWQIDPFGHSAVQAYLLGAEVGFDSLFFARIDYQDRAKRSSDKTLEVIWQGSKSRGSSSQIFTGAFYAGNYEPPSGFYYEFDSDSPVVQDDMDLFDYNVQERVNDFVAAAISQANVTRTNHVMWTMGTDFKYQYAHTWFRNMDKLIHYVNQDGRVNALYSTPSIYTDAKYDSYDSWPLKTEDYFPLVQVLIFS	OTHER
Rs_project_272255	Rs_project_272255__TRINITY_DN2063_c0_g1_i36	201.547	3.31788	5.90996	7.54697e-07	0.000119879	Transcript DEG	sp|Q8LPJ3|MANA2_ARATH Probable alpha-mannosidase At5g13980 OS=Arabidopsis thaliana OX=3702 GN=At5g13980 PE=2 SV=1	alpha-mannosidase-like [Primulina eburnea]		sp|Q8LPJ3|MANA2_ARATH	Probable alpha-mannosidase At5g13980	1.28e-207	PF09261;PF17677;PF07748;PF01074;PF21260;		mannose metabolic process [GO:0006013]	alpha-mannosidase activity [GO:0004559]; carbohydrate binding [GO:0030246]; metal ion binding [GO:0046872]	apoplast [GO:0048046]; extracellular region [GO:0005576]; plant-type cell wall [GO:0009505]; plant-type vacuole [GO:0000325]; secretory vesicle [GO:0099503]; vacuole [GO:0005773]	ko:K01191	ath:AT5G13980;	other_or_unresolved	Q8LPJ3	MANA2_ARATH	reviewed	At5g13980 MAC12.5	Arabidopsis thaliana (Mouse-ear cress)	3.2.1.24	FUNCTION: Liberates mannose from p-nitrophenyl-alpha-D-mannoside in vitro. {ECO:0000250|UniProtKB:P94078}.	CATALYTIC ACTIVITY: Reaction=Hydrolysis of terminal, non-reducing alpha-D-mannose residues in alpha-D-mannosides.; EC=3.2.1.24; Evidence={ECO:0000250|UniProtKB:P94078};			Glycosyl hydrolase 38 family	IPR011013;IPR041147;IPR011330;IPR011682;IPR015341;IPR037094;IPR000602;IPR027291;IPR028995;IPR013780;IPR050843;IPR048534;		NP_196902.2 [Q8LPJ3-1];	AB005230;CP002688;CP002688;AY099704;BT000301;	Alternative splicing;Disulfide bond;Glycoprotein;Glycosidase;Hydrolase;Metal-binding;Reference proteome;Signal;Zinc	CAAATTCGAAAATCAAGTGTCTTGATTCATGTAGGGATGTTGTATATATAGTTGTCCATCCATTGAGTCCAAGAGACAACATTTGGAGACCACAATTCATGAAGGAATGCACCCACTCACCAAGAGTTGGCTTGAAAAGCTGCATCAGTCGGGTTGGCGTATTTACGCCTCATAAGTGGCGCCATAACTTATGTCCCGAAGTTCTATTCCTCTCTTCAAACATATTTACGCCTCTTATACAGCATAAATATGCCAGTACCATTTGATTTAATTTTAATTCATTATTTACGTTCACACTGTTATGTTGATTTTTTTTCATAGTTATTCAATTGAAATTGAAATATTTTACTACCGTTAAGGATCAAGTAACCGCGCGCAAATCTCAACGGTTATCTGAGGTAAGCCGAAAATTACCCTCAGAGTTGTCCGATGTATCGAGGCTATTGGTCCCATCCGTCGCTCACCGTCGATTTCAAGCTCTGGTTGTTTCGGAATCAACGGTTCCAATCCACCGTGAGTCTTTATCTATCTGCAAAATTATCTGTTCACTCACTGTCACGGAGCTCTTATCTCCATTATCTGCAAAAGCCATAAGGATGCTGAGTTTTCTACTGTTCCCAGCAATGGCGAGTTTTCGAGTTTTCCAGTTGGCTTTTACTGCGTGTATTGTGTGTGTTTTGGTGGTGGAGGCGAAGTACATGGTTTACAATACTTCTGGAGGTATTGTTCCTGGAAAGCTGAATGTTCATTTGGTCCCTCACTCGCACGATGATGTAGGGTGGTTGAAGACGATTGATCAGTATTACGTTGGGTCCAATAATTCTATTCAGGTAGCGTGTGTGCAGAATGTGCTGGATTCGTTGATTCCAGCATTGTTGGCTGATGAAAATAGGAAATTTATCTTTGCTGAACAGGCTTTTTTCCAGCGGTGGTGGAGAGACCAGAGTGAAGCAATGAAGAATACAGTCAAGATGCTTGTCAACTCGGGTCAACTTGAACTCATAAATGGTGGCATGTGCATGCATGATGAGGCAACCACACATTACATTGATATGATAGATCAGACAACACTTGGTCACCGATTTATCAAAGAAGATTTCAATGTCACACCAAGAATCGGTTGGCAGATCGACCCCTTTGGACATTCTGCTGTTCAAGCATACCTTTTGGGGGCAGAGGTTGGGTTTGACTCTCTTTTCTTTGCTCGCATTGACTACCAAGATAGGGCCAAAAGGAGTTCTGACAAGACCCTCGAGGTTATCTGGCAGGGTTCCAAAAGTCGTGGTTCATCCTCTCAGATATTTACTGGTGCGTTCTACGCGGGGAATTATGAGCCTCCAAGTGGTTTCTACTACGAATTCGATTCTGATTCACCTGTTGTCCAGGATGACATGGATCTTTTTGATTACAATGTTCAAGAGCGAGTCAATGATTTTGTAGCTGCTGCCATCTCACAGGCCAATGTTACTCGTACGAATCATGTAATGTGGACTATGGGAACTGACTTCAAGTATCAATATGCGCATACGTGGTTTCGGAATATGGACAAACTCATACATTATGTAAATCAAGTCAGTATCTTCTGAATGGACAAGTCACATTTTCGGCACAGTCGAACGATTCTTAAGAGAGACTTAATTATTTTAAATATTTTGTTGACAACCATTGCACCCTTTAATGGTTTGAGTATTTGATACTTCCTTAATTTATGGTAACTCTGTCTCAAACATGTGCAGATGTAGTAAAATTTGCTTAAAAACTTCTTGTTGAAAGCAGTTTTGCATTAAAAATATTGTAATGTCTTGACCCTGTTCCTATTAATAAAATAATGATTTTCAACCTGATTGCAGGATGGCAGAGTCAATGCACTTTATTCAACTCCATCTATATATACTGATGCCAAATATGACTCATATGACTCATGGCCTCTTAAAACCGAAGACTACTTCCCGTTGGTTCAAGTTTTAATTTTTTCCTAAAAATATTAAAAAAAAGGCGCATTATTCTGCTAACGTTAGGATGATGATTGAATTACATTGTGTATCAGATATGCAGATCGTGAAAATTCTTATTGGACGGGATATTTTACAAGTAGGCCTGCCTTAAAAGGCTACATCAGAATGTTGAGTGGCTACTATTTGGCAGCAAGACAGTTAGAATTTTTCCGAGGAAGAAAGAAATTGGGACCGTCAACTGATTCATTGGCCGATGCGTTGGCAATTGTACAACATCATGATGCAATTACTGGCACTGAACAGCAACATGTGGCTAATGACTATGCAAAAAGGCTTTCAATTGGTTACAAGGAGGTTCAATAGTTTCCAAACATTTTTTATTTGCCACCAGATGGTAATACATTAACATTTTGAGGATTTTATTACCACAGTCTGAGGAGGTTGTGGCAACTTCACTTGGTTGTATGACACAAGCATCACCTTCAGAATGCAAGAGTCTTGTTACAAACTTCATGCAGTGTCCCCTTCTGAACATAAGCTATTGTCCGCCAACAGAAGTTGATCTTTCTCTTGGGAAAAAATTAGTGGTAATTGTCTATAACCCTATGGGATGGAAAAGAACGGATATTGTGAGAATTCCTGTTGTCAATGAGAATGTCAATGTTAGAGATGCTTCAGGACAATTGATTTTGTCACAGCTTATCCCTATTGTTAATGCTTCAATAGCCAACACAAAATCCTATGCCAGTGCATACTTGGGCAAATCTTCAAATGTCAGTCCCAAGTATTGGCTCGCATTTAGAGCGGCTGTTCCACCTTTGGGTTTTAGTAGTTATGTGATCTCAAGTGATAAACTGGGAGCTTCTGTTTTGTCAAAAAAATCGTTGTATACTTTTGAATGGAGTCAAACCAGTCCTATAGAAATAGGTTCAGGCAGCTTGAAGCTTGTGCACTCTGGAATAAATGGAAAGCTGATGCAATATATTAATAGCAGGAGTTTGGTAAACATTTCTCTAGAGCAATCATACAGTTATTTCACTGGATATGACAGGAGTGTTGATTTTCAGGCTTCAGGGGCGTACGTTTTCCGGCCAAATGGTTCATTTTCAGTGCTGTCTGAAAAGAAGGTTCCACTCATAGTTTTTCGAGGACCGCTCTTTGACGAAGTACATCAGATGATTAATTCCTGGATATATCAGATTACAAGAGTGTACAAGGAGAAGGAACATGCTGAGTTTGAATTTGTGGTTGGTCCCATTCCCATTGATGATGGTCTTGGTAAGGAGATTGTTACTCGCATAAAATCCAAAATAGGAAACAACAAAATATTTTATACCGACTCCAACGGGCGTGATTTTCTTGAACGGATTCGAGACCACAGAACTGATTGGGACCTTCAAGTAAACCAGCCTATCGCAGGAAACTACTATCCAATCAATCTTGGAGCTTACATCAAAGACGAGAACGCAGAGCTATCAGTTTTGGTGGATAGATCAGTGGGAGGATCAAGTATTGCTGATGGTGAATTGGAGATAATGCTCCACAGGAGATTGCTATATGACGATAGTAGGGGTGTTGCTGAGGCTCTAAATGAAACAGTCTGTGTCGAAGATAAGTGCTTGGGTTTAACTATCCAAGGAAAGTACTACGTCAGGATTGATCCACTTGGAGTGGGATCCAAGTGGCGTCGATCATTTGGACAGGAGATCTACTCACCTTTTATTTTAGCGTTCTCCGAGCAGGATGACGAGTGGACAAATTTCCCGACACCTACCTTTTCAGCAATGGATCCTTCTTACAGTCTTCCTCATAATGTTGCTATAATAACTCTCCAGGAGCTTGAAAATGGAAATGTTCTCTTTCGGTTGGCGCACTTGTACGAGGTTGGAGAGGACAAGGACTTTTCGGTTATGGCAACAATAGATTTGAAGAGAGTTTTTGCAAACAAGAAGATAAACAAAGTCAAGGAAATGAGTCTTTCAGCCAATCAAGAAAGAGAAGAAATGGAGAAAAAGAGATTATCTTGGAAAGTGGAAGGCTCGAATACAAACCAAGGCACTGTATCGAGAGGGGGTCCTGTAGATCCTGTGAAGTTGGTGGTAGAACTTAGCCCAATGGAAATTCGGACATTCATAATTGAATTCAACTTAAAGCCATCGCAAAATTGAGAGATAAGTTCCTGATCACCAATGTTGTTCAATAACTTGGATAATGGTCACCTGTTCGAGTATCTAAATGTGAATATTAAAGGCTGTTAGCTACAAATGATGTTGCTGCTGCTTCTGCTCGTTGGCATAATATGGGGTCGTTTTTCAAAGTAATGTTGCCGTCTATAGTAAATTTCAGTCTTTCACTTGATGTTCTCTTTGATGAACCGTAACTTATAAATCAATGGGCTTGTAAATGAGAATAAAATTAGCTCAAGATTTTATGTTTATGAAAGTACTTTGATTTGATAAGTGTAAAACTTGTCTTGATGTAATGGTTGTTCTAGGGAGACCAGAATCGAATGGCACTATGGCAGTGGAAAAACTATTGGGCTCATTTTTGGGTTATAATTTTTTTTTGCAAGTCTTTTTTTTTTGTCTTCCTATTTTTTTAACTATTATTGGGCTCATTTTTGGATTCTAATATAAGCACAAATTCCTT	MTQASPSECKSLVTNFMQCPLLNISYCPPTEVDLSLGKKLVVIVYNPMGWKRTDIVRIPVVNENVNVRDASGQLILSQLIPIVNASIANTKSYASAYLGKSSNVSPKYWLAFRAAVPPLGFSSYVISSDKLGASVLSKKSLYTFEWSQTSPIEIGSGSLKLVHSGINGKLMQYINSRSLVNISLEQSYSYFTGYDRSVDFQASGAYVFRPNGSFSVLSEKKVPLIVFRGPLFDEVHQMINSWIYQITRVYKEKEHAEFEFVVGPIPIDDGLGKEIVTRIKSKIGNNKIFYTDSNGRDFLERIRDHRTDWDLQVNQPIAGNYYPINLGAYIKDENAELSVLVDRSVGGSSIADGELEIMLHRRLLYDDSRGVAEALNETVCVEDKCLGLTIQGKYYVRIDPLGVGSKWRRSFGQEIYSPFILAFSEQDDEWTNFPTPTFSAMDPSYSLPHNVAIITLQELENGNVLFRLAHLYEVGEDKDFSVMATIDLKRVFANKKINKVKEMSLSANQEREEMEKKRLSWKVEGSNTNQGTVSRGGPVDPVKLVVELSPMEIRTFIIEFNLKPSQN	OTHER
Rs_project_272319	Rs_project_272319__TRINITY_DN2094_c0_g1_i5	1.01829	192.889	-7.37598	6.80099e-09	3.24291e-06	Transcript DEG	sp|Q9SZ83|Y4967_ARATH Uncharacterized oxidoreductase At4g09670 OS=Arabidopsis thaliana OX=3702 GN=At4g09670 PE=1 SV=1	uncharacterized oxidoreductase At4g09670-like [Primulina eburnea]		sp|Q9SZ83|Y4967_ARATH	Uncharacterized oxidoreductase At4g09670	4.07e-149	PF01408;PF22725;			nucleotide binding [GO:0000166]; oxidoreductase activity [GO:0016491]	cytosol [GO:0005829]		ath:AT4G09670;	other_or_unresolved	Q9SZ83	Y4967_ARATH	reviewed	At4g09670 F17A8.20	Arabidopsis thaliana (Mouse-ear cress)	1.-.-.-					Gfo/Idh/MocA family	IPR000683;IPR055170;IPR036291;			AL049482;AL161515;CP002687;BT002355;AY045851;AY085911;AK220867;	3D-structure;Acetylation;Oxidoreductase;Reference proteome	AGTGTCCCAAATAGGTGGGGGAGCACCCCTAGGATCTCCCCCCACCTAGGATGGAACAAACCGTTAAAAAGGGGATCTAGATTTGGATTATAATCATTAAAAAATGAGATCTTTTGTGATTGCAAAGGGGATCTAGATTTAGATTATAACCATTAAAAATATTGAGAGGATTACCCTATGAAAATTTATCTAATTCATACGATGATATTGCCCGAAAATTATATTTGTTCTTATAGAAAAATCACGGATGAACAACAATAATTTGTAACAGACAATTAAAACATGTGATACCGATCTTATATAAAAACTTATGGGTGGCTTAACATAATAAGTGATTATTATAAATGACTATTGCGATACAAGATGGAAACACCTCTTAGGAAGACAAATAATCCCTCTCAAAATTATTTGTTCCCCACATTTATAATTTATAATTCAATTATTTATTTGACAATTATCCACGGTCTTATTCTATTTCATATGGAATAAGATTGATAACTTAAATCCGGTATATACTAATATACTCGTACCAATTAAATTTGACTTAAAAAATAAAGAAAACAACGATAGAGTCAAATAAAATAATCTTCTTCCAAAAAGATCTAACATCTGTATAAGGGATTTTCTGAAACTCATAGAAAAGAGTGTGTTAGAAGGTTTTTGCGACAACTTATACAATATTAGAGGATTTTTGGCAAAAATCACCCATAATTATTTAAATAAACAGTTCATGTATTAAAATAAGTAATTTACCCGATAATTTTATAATAGGTGTAAAATACTTCCTAGCAACTCTTTAATAATATCACGAAGTAAATTGTCACGGGCTCCGATATCAAATATACCAAAGCTTAAAACTAACAAAAGTAACTCATTTGTTCATCAGATTTCGAATATTTACAAGGCCACATTATTTTTTGGAAGTTCTCATCAAGTTCCAACCTCAACAATCTGGTGACCTCTGTCAATGGAAGTCTTAAGAGCATCAAGAACAAGCTGTGTCTTCCTACTAACGGTCGCCCACAACTTCTCCGGCTTCCCTCCTTCGAATTTAATACATCCAACCAGCCTAGAGAACTCACTCACCATTAGAGTTTCCTGAGTATGCTCTGTCTTAACCATATGCTCATTCGGTTTCGGACCCCAACCTTTCTGGATCTCACAGAATCCAGATTTCTCAGTGGTGTGAAACAAAGCCTCCTTCTCCTCGAACGGGATGACAAAATCCATCAAATGCAGAGTCCCGTTCGTCCCAACCGCCGTCAAATCCGTCGTCAAGTTGGCCAAGAAAGAGCAATGGAAGGTTGCTGTTTTCCCATCTTGCCAATGCAGAGAAGCACTGCAAGCTATAATCACTCCTGTTTCGTTGAAAGTGGTGGTGGGCAACGCAAGCACGGATTTAGGGAGTTCAAAATCAGCTGCCCACAAGATTGACCTGATGCAATACCAGCCTGCATCGCCAAGAGCACCGAGACCATTGAGTTCCGGCTTCACACGAATGTTATCCGAAAGGAAATCGTCCGCCGCTCTATAGGTGAAGTAGCTATTCACGAATTTGAGTTCACCAAACAAGGAGGGATCCAACAAAAACTCCTTCATCTTAGCTGTCCTGGGATGATGCATCCACATGGTGCCGTCCATGATCTGCACCCCATTGGATTCGCATTCCTTAAGTATCAAATCAAGGTCTTCAACATTGAGCGCGACGGGCTTCTCCAACAGTAAGTGCTTCTTGGCTCGAGCAGCTCGGACCGCCCACTCTTCATGAAGGCTGGTGGGAATCGGCAAGTACACCGCGTCAACTTCTGGGTCATCCAATACCTCGTCGTACGAGCCGTACAACTTTGTTGATTCCGGGAATCCGTTTTCTTTAGCGAATTTGGTAGCTTTTTCGATGGAGCGGCTGCCCAAGGCGTACAGGGTCGAGTTGGGGGACATCATAATTGCGTGAGAAACTTTCTTGGCAATTCCGGCGCTGCCCAGGATTGCGAATTTGATCGGAGGTGGAGCCATTTTTTGTATCTGGGAAGAATGTTTCGAGTGTGCACTGTATTTATATAGAAGTTGTTAGCAGACAGCGAATCACAACACTGTGATTGATCTTTTTGAGGTGCCGATTCGTTCTAGTCTCTTCGATCATTAATTTTATTTTTTTTTTTAAACAGAAAAATACAACATGTTAAATAAAGAGTAGCCAACGTGACAATTATAACAAAGTGCTGAAAGAACAACAATCATAACATCCACACTATCCTAAAACATAATACAAG	MAPPPIKFAILGSAGIAKKVSHAIMMSPNSTLYALGSRSIEKATKFAKENGFPESTKLYGSYDEVLDDPEVDAVYLPIPTSLHEEWAVRAARAKKHLLLEKPVALNVEDLDLILKECESNGVQIMDGTMWMHHPRTAKMKEFLLDPSLFGELKFVNSYFTYRAADDFLSDNIRVKPELNGLGALGDAGWYCIRSILWAADFELPKSVLALPTTTFNETGVIIACSASLHWQDGKTATFHCSFLANLTTDLTAVGTNGTLHLMDFVIPFEEKEALFHTTEKSGFCEIQKGWGPKPNEHMVKTEHTQETLMVSEFSRLVGCIKFEGGKPEKLWATVSRKTQLVLDALKTSIDRGHQIVEVGT	OTHER
Rs_project_272320	Rs_project_272320__TRINITY_DN2094_c0_g1_i7	6.85436	173.299	-4.66121	2.87866e-07	5.8221e-05	Transcript DEG	sp|Q9SZ83|Y4967_ARATH Uncharacterized oxidoreductase At4g09670 OS=Arabidopsis thaliana OX=3702 GN=At4g09670 PE=1 SV=1	uncharacterized oxidoreductase At4g09670-like [Primulina eburnea]		sp|Q9SZ83|Y4967_ARATH	Uncharacterized oxidoreductase At4g09670	3.05e-151	PF01408;PF22725;			nucleotide binding [GO:0000166]; oxidoreductase activity [GO:0016491]	cytosol [GO:0005829]		ath:AT4G09670;	other_or_unresolved	Q9SZ83	Y4967_ARATH	reviewed	At4g09670 F17A8.20	Arabidopsis thaliana (Mouse-ear cress)	1.-.-.-					Gfo/Idh/MocA family	IPR000683;IPR055170;IPR036291;			AL049482;AL161515;CP002687;BT002355;AY045851;AY085911;AK220867;	3D-structure;Acetylation;Oxidoreductase;Reference proteome	AGTGTCCCAAATAGGTGGGGGAGCACCCCTAGGATCTCCCCCCACCTAGGATGGAACAAACCGTTAAAAAGGGGATCTAGATTTGGATTATAATCATTAAAAAATGAGATCTTTTGTGATTGCAAAGGGGATCTAGATTTAGATTATAACCATTAAAAATATTGAGAGGATTACCCTATGAAAATTTATCTAATTCATACGATGATATTGCCCGAAAATTATATTTGTTCTTATAGAAAAATCACGGATGAACAACAATAATTTGTAACAGACAATTAAAACATGTGATACCGATCTTATATAAAAACTTATGGGTGGCTTAACATAATAAGTGATTATTATAAATGACTATTGCGATACAAGATGGAAACACCTCTTAGGAAGACAAATAATCCCTCTCAAAATTATTTGTTCCCCACATTTATAATTTATAATTCAATTATTTATTTGACAATTATCCACGGTCTTATTCTATTTCATATGGAATAAGATTGATAACTTAAATCCGGTATATACTAATATACTCGTACCAATTAAATTTGACTTAAAAAATAAAGAAAACAACGATAGAGTCAAATAAAATAATCTTCTTCCAAAAAGATCTAACATCTGTATAAGGGATTTTCTGAAACTCATAGAAAAGAGTGTGTTAGAAGGTTTTTGCGACAACTTATACAATATTAGAGGATTTTTGGCAAAAATCACCCATAATTATTTAAATAAACAGTTCATGTATTAAAATAAGTAATTTACCCGATAATTTTATAATAGGTGTAAAATACTTCCTAGCAACTCTTTAATAATATCACGAAGTAAATTGTCACGGGCTCCGATATCAAATATACCAAAGCTTAAAATAAATAAAAGTAACTCATTTATTCATCAGATTCGAATATTTACAAGGCCACATTATTTTTTGGAAGTTCTCATCAAGTTCCAACCTCAACAATCTGGTGACCTCTGTCAATGGAAGTCTTAAGAGCATCAAGAACAAGCTGTGTCTTCCTACTAACGGTCGCCCACAACTTCTCCGGCTTCCCTCCTTCGAATTTAATACATCCAACCAGCCTAGAGAACTCACTCACCATTAGAGTTTCCTGAGTATGCTCTGTCTTAACCACGTGCTCATTCGGTTTCGGACCCCATCCTTTCTGGATCTCACAGAATCCAGATTTCTCAGTGGTGTGAAACAAAGCCTCCTTCTCCTCGAACGGGATGACAAAATCCATCAAATGCAGAGTCCCGTTCGTCCCAACCGCCGTCAAATCCGTCGTCAAGTTGGCCAAGAAAGAGCAATGGAAGGTTGCTGTTTTCCCATCTTGCCAATTCAGAGAAGCACTGCAGGCTATAATCACGCCTGTTTCGTTGAAAGTGGTGGTGGGCAACGCAAGCACGGATTTAGGGAGTTCAAAATCAGCTGCCCACAAGATTGACCTGATGCAATACCAGCCTGCATCGCCAAGAGCACCGAGACCATTGAGTTCCGGCTTCACACGAATGTTATCCGAAAGGAAATCGTCCGCCGCTCTATAGGTGAAGTAGCTATTCACGAATTTGAGTTCACCAAACAAGGAGGGATCCGATAAGAACTCCTTCATCTGAGCTGTCCTGGGATGATGCATCCACATGGTGCCGTCCATGATCTGCACCCCGTTGGATTCGCATTCCTTCAGTATCAAATCAAGGTCTTCGACATTGAGCGCGACGGGCTTCTCCAAGATTAGGTGCTTCTTGGCTCGAGCGGCTCGTACCGCCCACTCTTCGTGCAGGCTGGTGGGAATCGGCAGGTATACCGCGTCAACTTCTGGGTCATCCAATACCTCATCGTACGAGCCGTACAACTTGGTTGATTCTGGGAATCCGTTTTCTTTAGCGAATTTGGTAGCTTTTTCGATGGAGCGGCTGCCCAAGGCGTACAAGGTGGAGTTGGGGGACAGCATAATTGCGTGAGAAACTTTCCGGGCAATTCCGGCGCTGCCCAGGATTGCGAATTTGATCGGAGGTGGAGCCATTTTTTGTATCTGGGAAGAATGTTTCGAGTGTGCACTGTATTTATATAGAAGTTGTTAGCAGACAGCGAATCACAACACTGTGATTGATCTTTTTGAGGTGCCGATTCGTTCTAGTCTCTTCGATCATTAATTTTATTTTTTTTTTTAAACAGAAAAATACAACATGTTAAATAAAGAGTAGCCAACGTGACAATTATAACAAAGTGCTGAAAGAACAACAATCATAACATCCACACTATCCTAAAACATAATACAAG	MAPPPIKFAILGSAGIARKVSHAIMLSPNSTLYALGSRSIEKATKFAKENGFPESTKLYGSYDEVLDDPEVDAVYLPIPTSLHEEWAVRAARAKKHLILEKPVALNVEDLDLILKECESNGVQIMDGTMWMHHPRTAQMKEFLSDPSLFGELKFVNSYFTYRAADDFLSDNIRVKPELNGLGALGDAGWYCIRSILWAADFELPKSVLALPTTTFNETGVIIACSASLNWQDGKTATFHCSFLANLTTDLTAVGTNGTLHLMDFVIPFEEKEALFHTTEKSGFCEIQKGWGPKPNEHVVKTEHTQETLMVSEFSRLVGCIKFEGGKPEKLWATVSRKTQLVLDALKTSIDRGHQIVEVGT	OTHER
Rs_project_272336	Rs_project_272336__TRINITY_DN2079_c0_g1_i4	2.03658	25.7422	-3.4768	0.000228753	0.00638888	Transcript DEG	sp|B6VJS4|ROMT_VITVI Trans-resveratrol di-O-methyltransferase OS=Vitis vinifera OX=29760 GN=ROMT PE=1 SV=2	trans-resveratrol di-O-methyltransferase-like [Primulina huaijiensis]		sp|B6VJS4|ROMT_VITVI	Trans-resveratrol di-O-methyltransferase	2.48e-121	PF08100;PF00891;		isoflavonoid biosynthetic process [GO:0009717]; methylation [GO:0032259]	O-methyltransferase activity [GO:0008171]; protein dimerization activity [GO:0046983]; resveratrol 3,5-O-dimethyltransferase activity [GO:0102303]; S-adenosylmethionine-dependent methyltransferase activity [GO:0008757]		ko:K16040	ko00945,map00945	other_or_unresolved	B6VJS4	ROMT_VITVI	reviewed	ROMT VIT_12s0028g01880	Vitis vinifera (Grape)	2.1.1.240	FUNCTION: Catalyzes the biosynthesis of pterostilbene from resveratrol. Pterostilbene has both antifungal and pharmacological properties. Also has activity toward resveratrol monomethyl ether (RME). {ECO:0000269|PubMed:18799660}.	CATALYTIC ACTIVITY: Reaction=trans-resveratrol + 2 S-adenosyl-L-methionine = pterostilbene + 2 S-adenosyl-L-homocysteine + 2 H(+); Xref=Rhea:RHEA:32103, ChEBI:CHEBI:8630, ChEBI:CHEBI:15378, ChEBI:CHEBI:45713, ChEBI:CHEBI:57856, ChEBI:CHEBI:59789; EC=2.1.1.240; Evidence={ECO:0000269|PubMed:18799660};			Class I-like SAM-binding methyltransferase superfamily, Cation-independent O-methyltransferase family, COMT subfamily	IPR016461;IPR001077;IPR012967;IPR029063;IPR036388;IPR036390;			FM178870;FN595235;FN597034;	Methyltransferase;Reference proteome;S-adenosyl-L-methionine;Transferase	GATACACTCTAGTCTAATAGTCATGATATTAGTCTTATTTATAGCCGGTCATCCAATCAAGCTAATGCATACCAAAACTATTATACTAAATTATTATTAAATGGCTCTACCTGTTGAAAATGAGTTCACTCCTGAGTTTTTCAATGCGTATGCTCAAGTTTTGAATCACGTCTTCAAATTCGTATTGCCCATGTCCCTAAAATGTGCAATTGAATTAAACATACCAGAAATCATCAAAAATAATGGCAAACCAATGACCCTTTCTGAATTAATCAATGCTCTCCCCATCAACAAAGCCAAATCCCATCATATTCATGGTCTAATGCGTCTTTTGGTCGATTCTAACTTCTTTATCAAAGTCGATGAAAACAAAGAAAACGAGGGTAGTTATTGGCTAACACCATCTTCTAATCTCCTTATAAAAGACTCACCAATATCTATTGCACCTCTTTTGTGGTTGGTACTGGACCCGCTTCAGATGAATGCATTCGGTAGTATTGGTGAATGGTTTGCAGATGATCGCTCAACAGTATTTGAAACGGCACATGGGTTGACGTTTTGGGAGAAAGCAAAGACAGACACCAGGTTGAATAAGATCTTTAATGAATCCATGGAGAATACTACAAGGTTCGAGATTTATATCTTACTAAAAGAGTGTGAGAAGTTGTTTGAGGGAGTCGAGTCTATGGTTGATGTAGGTGGTGGAACTGGGGCCCTAACTAAAGCTGTTGCCGATGCATTACCTGAGATGAAGTGCACAGTTCTTGATCTTCCTCATGTTGTTGCTGGTTTAGAGGGGGTTAATAATTTGAACTATGTTGGAGGGAACATGTTTGAAGCTATTCCTACTGCTCATGTTGTTTTAATTAAGCGGGTGCTGCACGATTGGAACGATGAAGATTGCATCAAAATATTAAAGAAATGCAAAGATGCAATCCCCATAACGGAAAAAGGAGGAAAGGTGATAGTAATGGACATGGTTTTGGGGCATGGCGAAGAAAACGATACCATAAAAAGACAAAAAATGGTCCTCGACATTGCGATGATTGTTTATGCAAATGGAAAAGAAAGAAGCGAGAAAGAATGGGAGAAACTGTTTCTTGATGCTGGGTTCAGTAGCTACAAGATTATTCCTACATTAGGATCCATATCTATTATTGAAATTTATCCTTGAACCAAGATGCATATTTGATGTCACTTCTTCACAACAGTTTCCACCAGTATTTTAAGTAAAAAAATAAGGCGCTCTTCGCCATGGACCCTTTATAGAAAGCCCCTTATAATACCTAAATAATTGTATGGTGCCGTATGCCGTAATTCATTTGATGGTTTGATTTGAACGATTCAGATGATCTTTGCATGTTGATCTGGTATTTTGGTAAAAAATGTTTATGTTGTCAACATTTTACTATCATTCTCTTCTAAATTCTAATTCACAACTCTTATATATTAAAACTGCA	MALPVENEFTPEFFNAYAQVLNHVFKFVLPMSLKCAIELNIPEIIKNNGKPMTLSELINALPINKAKSHHIHGLMRLLVDSNFFIKVDENKENEGSYWLTPSSNLLIKDSPISIAPLLWLVLDPLQMNAFGSIGEWFADDRSTVFETAHGLTFWEKAKTDTRLNKIFNESMENTTRFEIYILLKECEKLFEGVESMVDVGGGTGALTKAVADALPEMKCTVLDLPHVVAGLEGVNNLNYVGGNMFEAIPTAHVVLIKRVLHDWNDEDCIKILKKCKDAIPITEKGGKVIVMDMVLGHGEENDTIKRQKMVLDIAMIVYANGKERSEKEWEKLFLDAGFSSYKIIPTLGSISIIEIYP	OTHER
Rs_project_272340	Rs_project_272340__TRINITY_DN2018_c0_g1_i11	15.5684	167.374	-3.43335	4.6368e-09	2.38855e-06	Transcript DEG	sp|Q9LHJ8|SAP5_ARATH Zinc finger A20 and AN1 domain-containing stress-associated protein 5 OS=Arabidopsis thaliana OX=3702 GN=SAP5 PE=2 SV=1	stress-associated protein 1 [Dorcoceras hygrometricum]		sp|Q9LHJ8|SAP5_ARATH	Zinc finger A20 and AN1 domain-containing stress-associated protein 5	5.23e-50	PF01754;PF01428;		protein autoubiquitination [GO:0051865]; protein ubiquitination [GO:0016567]; response to osmotic stress [GO:0006970]; response to water deprivation [GO:0009414]	DNA binding [GO:0003677]; ubiquitin-protein transferase activity [GO:0004842]; zinc ion binding [GO:0008270]	nucleus [GO:0005634]		ath:AT3G12630;	other_or_unresolved	Q9LHJ8	SAP5_ARATH	reviewed	SAP5 At3g12630 T2E22.105 T2E22.6	Arabidopsis thaliana (Mouse-ear cress)		FUNCTION: May be involved in environmental stress response. {ECO:0000250}.					IPR035896;IPR050652;IPR002653;IPR000058;		NP_566429.1;	AC069474;AP002044;CP002686;BT009714;AK228330;AY084755;	Metal-binding;Reference proteome;Zinc;Zinc-finger	AAAAAAGGAGGGGGGGACGCCAAATTTGGCGTGGAACGCCGTTCCCTTGGAGTTGCTCTAAGATCGGCAAAAAAATTTCAGTTTGATAAGTTTTAAAAATAATCTTTTATTGTTTACACTACATAATTATTATGTATTAATTCAACTCTCATTTTATTCAAGAGTGAGACCGCCGTTAGTCCATTACGCGTATCTATGCGGTCATCATTTCTTCACCATTACCGACCTCTCCCCCTTCAAATCCCCCTCGCTTACACCTACCCCATTGTTCCTTCCAATCCAATCCATTCACGATTTCTCGAAATTCTCGATTATATTTCTCCTTAAATTTGCTCAATTCGATTCTTTGAACAAACGGAGGAAGAAATCGATTTATTTTGGGAATTTTGACATTTATGGCGCAGAAAACGGAGAAAGAGGAGACGGAGTTCAAGGTAGTACCTGAAACGATCGTTTCGTGCGTGAAATGCGGTGTTTCTGGTAATACCTCCGGTAATAATCTATGCCAGAAATGTTTCAGCGCCGCCGGAGCTGTTTCTACCTCCGCCGCCGCGCCTGTGGCGTCAGGAGCTGGAACGAAGCTGATAAATCACGTGTTTGAGGAGGAGACGATTAGATCTGGCTTATCCGGGAAGTCTTCGCCGGAGAGGTATTCGGATCCGGCGGAGACGGTCGGTGATCTGAAAATAGGGGCGTTAACAGAGGCTGCTGCGTCGCAGATAAAGAGAGAGGTCAACAGGTGCTCCGGCTGCCGTAGGAAGGTCGGTTTGGCCGGATTCAGATGCCGGTGCGGCGAGATTTTCTGCGCCGGTCATCGGTATTCTGATCGACACGACTGCAGCTACGATTACAAAACCGCCGGCCGAGAGGCGATCGCGAAGGAGAATCCGGTGGTTAAAGCCGCCAAAATTGTGAGGATTTGAGATTACGTTTAGACTTACGCAAGCAGATGAATTTCTCTCGATGATAAGCGCTCGATCTTCGTATAATCGTCGTATTTCTCTTCTGTCGGAGGCGAATTGGATCTCGTATGTAGCCATTTTTCGTATTGTTTGGATGAAACATGATGATCGATGGATTATGGGGATCTTGCTTTACGCTTCTTTGATCAAATTGGATTTAGTTAATTCGCGAAAATATTCATATTAGTTTAAATTATATTATATCTTTGTATTTGCGTGATTGCATCGACCGTGTGTGTAGTATACATATAATTTTACTTGTTCGTTTTTTAAATTTTTAATTCATCTTAGATTACGATTATTTTATTATTATATTTTTCACGATAATTAAAAAAAAATTAGATAGATTAATAAGTTTAAAAATTTACTTGGATTCTCTAGGTAAATATTAATTTATGTTTGCTAATATTTAATCATGCGGTAAACACATCTAAAATCTCTTTATACAAACGTTTCTTTAACATAAGTCCTTGTGTGAATATTTGTTTAATGTCCTTAATTCATCTTTTTTCTTCGTTTTAACAACTTCATAACCTCAAATGACATAACAATCTTTTCTTAAACAGCATAAAGTGATAAAACTCCATTGTGTTTTCAGAAACTTTTGAGAGAACTTCAGATCTCATTTTCGACTAATGCATATCTCCAATATTCTGGAATTAGTCCATTACGATCATATCAGGCCCAGATCAAAATCTTGAAATTAAATAGTACCTCGCTTTGGTTGTACTGCCGTTGGGTATCCATCAATTTTTACAATGGCTCCTTACCACAAACCACACGATCGCAACCGATAGTTCTGCGACGGTTTGTTCAACGGTAGATAGCACAACCTTGGTTCGTTTCTTAAACCGCATGTAAGAGATATTATCTAGATTTTTGATCAAGAATTAGAAGGGAGATTACATACTTAGGCAAAAGCAATGATTTTTATTCATAAAAGGGAATTTATTTATTAGATAATCGGGTAACTCCTTTCGGGAGGAGATACCTTTTCAGCTACTCATAGCAACAACAATATTTTCTATCATACAAACTACGAATATTGAAGAAAATAATTATACAACTGGAGGTTACAATGTTTATTTGTTAAGAAAATAAAAGGGAATATGTGATGCCTTCTGCTTCCTTCAACTTGTATATTTATAGAAGTCTTGAGACGAATTTGAAATCCGTCCGGACTTCAATTTTTTCTTGGATCAAAGACATCATTGCTTACGTTTTACCTTGTTGGCTCGTGGTCCCATATACTTTCGGCAGAAGTGGTGTTCCTACCATTTTAACCTCTTTTGATAATGATAGTAGTCCTCGTCAGAGACATGACAGTTGTCTCCCT	MAQKTEKEETEFKVVPETIVSCVKCGVSGNTSGNNLCQKCFSAAGAVSTSAAAPVASGAGTKLINHVFEEETIRSGLSGKSSPERYSDPAETVGDLKIGALTEAAASQIKREVNRCSGCRRKVGLAGFRCRCGEIFCAGHRYSDRHDCSYDYKTAGREAIAKENPVVKAAKIVRI	OTHER
Rs_project_272446	Rs_project_272446__TRINITY_DN2032_c0_g1_i16	11.2295	0	5.73001	0.000602532	0.0118829	Transcript DEG	putative recombination initiation defects 3 [Primulina tabacum]	putative recombination initiation defects 3 [Primulina tabacum]				1.71e-29								other_or_unresolved																	CTCTTCTCTATCTCATCAATCATCTATTGATATGAACCCAAGATCCCACCTAAGATCCATATCAATGTAGTAAATCTCTAGACGCAAGATCGAGTAAATCTAGACGCAGGATAGAAAAATCAATTCAGATTGGTATGTTGCAGCCAGATTTTGTCTTTAGGGTTTCTTGGTTTTCCCATTAACCGATGGTTATGGTCCCGATGTGGATAATTGTGTGACTGGTTGTTTGATTTTACCTCGAGGAGGTCTTCGTACGTTCATTTCACCCCTCTTTCTTCTTCCCGTTGGTTTATGCAATATGTTTGGTTGGGAATGGAAGTTGTTGCTTCTCGTTCTTCGGATGCGCACTGTTGCCGTACGAAGGTGTTGACATGGGATTACCCGGATGATGGGTTTCAGCATGCATTTGGGTCATCAATCGGTATCTTGCTATCGTCTCTTGTTACGAAATCGGTCGTTGTTCTTGTGTACATCCTCCCCTAGCGAAGGGACAACAATATTCACGGTTTCTGGTCAAGAATACACGAAGATGGAAATTCAATTGTTGAAATATTCATGAGATAGTTTATATTCTATTATTTTGAGGAGTGTTTTAGTTTTTTTTAAAAGGCATAATGCTTTGTTGTTGGTTTAAGATAATAAAACCCAAAGACATTATTATCTCCAGCATGTTACAGTTAAGCACAGACATATCTTTTGTTTTGCTCGAGCAGGCTAGATCAGTGAAGAGCTTGAACACAGACTTGGAATGATCTTGGACTCAGTTCAGAGTGACATCTGCAAGTGAACAAGGTTACAAAAGAAGTAGTGTTAGAGGTGGAATGAGTGAGGCAGAGGTTAATCGTTCTCGATGATTCAATGCGGTTAATGAACGAAGGACAAGAAGATATAAAAACTCAACTTGACTTGGGTTTGAATCAGCAAAGATATGCAGGTAATTGCTTATAACATGAAGAAGTTTAAAAAAATACAATAAACTCCTCCCATTCATGGATCTAAGGCTGCCAAAGTTTGTAGCCCCATGAAAGAAGTGTATTTCCCTACCAACGCAATAATGTAGCGCAATAATGCATTCGAAAGCACAGCAAGCAAATTTAGTACCAAAAGATGAAATGGGAGGGTGGACATCAGTAAAGCACAAGCAAGCAGCTTCTGAAGCTGGAAATTATAACAAGATCGTTAACCTGGAGCGAGAATGGAGAGTTGTCATTGAATCGGATGAGGAACTTGATGGAGGTTTCTCCTGCTTGCTTAAAGAAAAGGGGAGATGTATCCTTTCCGTGATATCGTCTATCACTAATTTTATTATCTGAACATGATAATATAATTTAACCATATGCTAACGATTATAAAGTATGGTCATTTATTCTTGTTAGATAACGAGGAATGTTCGTTTGGGGGGTGAACGAGAAGACTGCATGGATACTTAGGAATGCAAGAGAAAATACAGCAATACCATCGTTATAAACTGAAGG	MHSKAQQANLVPKDEMGGWTSVKHKQAASEAGNYNKIVNLEREWRVVIESDEELDGGFSCLLKEKGRCILSVISSITNFII	OTHER
Rs_project_272510	Rs_project_272510__TRINITY_DN2004_c0_g3_i1	3.16608	137.102	-5.46919	8.76561e-07	0.000133481	Transcript DEG	sp|Q9FH94|ERF10_ARATH Ethylene-responsive transcription factor ERF010 OS=Arabidopsis thaliana OX=3702 GN=ERF010 PE=2 SV=1	ethylene-responsive transcription factor RAP2-10-like [Primulina eburnea]		sp|Q9FH94|ERF10_ARATH	Ethylene-responsive transcription factor RAP2-1	6.17e-42	PF00847;		DNA-templated transcription [GO:0006351]; ethylene-activated signaling pathway [GO:0009873]; positive regulation of DNA-templated transcription [GO:0045893]; response to cold [GO:0009409]; response to water deprivation [GO:0009414]	DNA binding [GO:0003677]; DNA-binding transcription factor activity [GO:0003700]	nucleus [GO:0005634]	ko:K09286	ath:AT1G46768;	other_or_unresolved	Q8LC30	RAP21_ARATH	reviewed	RAP2-1 ERF006 At1g46768 F2G19.32	Arabidopsis thaliana (Mouse-ear cress)		FUNCTION: Probably acts as a transcriptional activator. Binds to the GCC-box pathogenesis-related promoter element. May be involved in the regulation of gene expression by stress factors and by components of stress signal transduction pathways (By similarity). {ECO:0000250}.			SUBCELLULAR LOCATION: Nucleus {ECO:0000305}.	AP2/ERF transcription factor family, ERF subfamily	IPR001471;IPR036955;IPR016177;		NP_001322276.1;NP_564496.1;	AC083835;CP002684;CP002684;BT024691;AY086838;Z27045;AF003094;	Activator;DNA-binding;Ethylene signaling pathway;Nucleus;Reference proteome;Transcription;Transcription regulation	GTTTTCTTGCACGAGTTGTCCCTCCCTAGCTTACATGCTTCAAAATTCCTTTCATTCATTTCCAAATCCCAAACTAATGCACTTCTAAAAAACCCAAATCCCAAAAACAATTGAAAGGTTAAATTTTTGGTGAAGTATGGAAGGCGGTATTTGTATTAAATCTTCAACTTTTTCATCAACCACAGTAGTCACAGAGAACAAAAAAAGGCAAAGGCAACAAGACAAACCCTACAAAGGCATAAGAATGAGAAAGTGGGGGAAATGGGTGGCCGAGATAAGGGAGCCCAACAAAAGGTCGAGAATCTGGCTGGGTTCTTACAGTTCCCCAGAGGCGGCGGCGCGTGCGTACGACACGGCGGTGTTCTACCTCCGCGGCCCTTCTGCTAGGCTCAACTTCCCCGAGTGCATAGAAGCCAATGATATCGAAGTGACTCAAGAGTTGTCCGCCGCCGCCATCAGGAAAAGAGCCACCGAAGTTGGTGCTAGGGTCGACGCCGCACATGCAATAACTGAGTCGACCCGGGTTTCCGAGAAACCCGATTTGAATGAGTATCCTAGGCTTGAGGACTACTGAAGGCAGTTAAAACTTATTTAAACATTACTTTTGTTTGAAACGTCTCTCCATTTGATTTGTAACGGCTGAGTTAACTGTAAGTTCACATCTATCTGGTGGGGTTTGATGGTTTGTTATTCCATTTAGTGATTTCTTATTGCGATTATTAGTGTATTAAGGCTCATAAACGGCTTAATCACATAGGGATTAGTTTAGTATATTTATTATAATTAGCTTCAGGTGTACCATGAATTTGGAAAACTATAGATGTGATGAAAAGTAAAATATTATTTTTATGAATGTGAAGGCATAACCAGCAGCAGAAATCGAGGGGTTATATGCAAATACAAGATTGAATATTTGTCTTGTTATTTGTTAAATTTTTCCTTTTATCTATTTCCATTTTTGGCTTTATCTTTGTGCTGACGCTTATTCACTGTTACATTGAATCCTTCTTCCAGAACATCTATTGGTTGTCTTGATTATTATTATCATCATCATCATCATCATCATCATCATCATCATCAT	MEGGICIKSSTFSSTTVVTENKKRQRQQDKPYKGIRMRKWGKWVAEIREPNKRSRIWLGSYSSPEAAARAYDTAVFYLRGPSARLNFPECIEANDIEVTQELSAAAIRKRATEVGARVDAAHAITESTRVSEKPDLNEYPRLEDY	OTHER
Rs_project_272512	Rs_project_272512__TRINITY_DN2004_c1_g2_i3	0.68085	35.2566	-5.64458	0.00121309	0.0185932	Transcript DEG	sp|O22174|ERF08_ARATH Ethylene-responsive transcription factor ERF008 OS=Arabidopsis thaliana OX=3702 GN=ERF008 PE=2 SV=1	ethylene-responsive transcription factor ERF011-like [Primulina eburnea]		sp|O22174|ERF08_ARATH	Ethylene-responsive transcription factor ERF008	7.71e-46	PF00847;		DNA-templated transcription [GO:0006351]; ethylene-activated signaling pathway [GO:0009873]	DNA-binding transcription factor activity [GO:0003700]; transcription cis-regulatory region binding [GO:0000976]	nucleus [GO:0005634]	ko:K09286	ath:AT2G23340;	other_or_unresolved	O22174	ERF08_ARATH	reviewed	ERF008 At2g23340 T20D16.3	Arabidopsis thaliana (Mouse-ear cress)		FUNCTION: Probably acts as a transcriptional activator. Binds to the GCC-box pathogenesis-related promoter element. May be involved in the regulation of gene expression by stress factors and by components of stress signal transduction pathways (By similarity). {ECO:0000250}.			SUBCELLULAR LOCATION: Nucleus {ECO:0000305}.	AP2/ERF transcription factor family, ERF subfamily	IPR001471;IPR036955;IPR016177;			AC002391;CP002685;AK118495;BT003741;	Activator;DNA-binding;Ethylene signaling pathway;Nucleus;Reference proteome;Transcription;Transcription regulation	CTGCCAACACATGCAATATAATATTTTCACTTGATAGCTTTTTTCAAAACATCCATTATAACATAGCCAAGAAAACTAATAATTACCAACTTAATCACTCATTAATCAACACTTTTACAAATAGTTTCATCGTTACATAGTGGGAACTAAGAACACTGTTGTATCCAAACTAACAGGTGCGTGTTAGTGCAACGAATAGCTACTACGGGCAGAAGCTCGACCGACGGGAAATGCCTTCTCCAGAATCGCTAACGAAAATTACTCCCCTTCTTAAACAAATAAGCACGCCACCGAATGACCTAAAGATTGCGTGGTTACGCTTAACGTTTAAGGTCGCTTTTGGACTTCAGCAGCTCGACCTATCAGCCCCTCTGATGAACTTAGTATATCTTTGGTTTAATTTTTCCAGAACTTCACCAATATTCAACGGATGGGTCTTCGGGTTCCGGTTCTGGTTCCGGTTCGGGATCCTTGTTCAGATCAATCTCATCAAGTAACCAAGAGGGTTTCATCGACTGATGATTCATTGCATGTTCCCCTCTCTGCACCAGCGCGTCCACTCTAGCACCGACCTCCGCCGCCACCCTCCTTATGGAGTCGGCGGAGAGGTCTTGCAGACCGCCGTCGGATACTTCATCTGGGAAATTGAGCTTCGCCGTCGGGCCGCGGAGGTAGTACACAGCCGTGTCATAGGCCCGGGCCGCCGCCACCGGGGAGCAGTAAGAACCTAACCAAATCCTCGACCGTTTGTTGGGCTCCCTTATCTCCGCAACCCACTTTCCCCACTTACGCATCCTTATGCCTTTGTATGGCTTGTCACTCCTCCGCCGGCTAGCCGCCCTGATCGAGCCGCCAGGTTCGGAAACACCGACGCCACCAACCTCCATGTCGGCTGCAGTTATAACAAACCCAAGAAAACCGTAGGGGGTGGTGGAAGTGATCTGTTTCTCGTACAGCTCCGGGTTAAAAT	MEVGGVGVSEPGGSIRAASRRRSDKPYKGIRMRKWGKWVAEIREPNKRSRIWLGSYCSPVAAARAYDTAVYYLRGPTAKLNFPDEVSDGGLQDLSADSIRRVAAEVGARVDALVQRGEHAMNHQSMKPSWLLDEIDLNKDPEPEPEPEPEDPSVEYW	OTHER
Rs_project_272516	Rs_project_272516__TRINITY_DN2015_c0_g1_i6	10.562	0	5.63725	0.00176144	0.0235615	Transcript DEG	sp|Q9SW80|BLH2_ARATH BEL1-like homeodomain protein 2 OS=Arabidopsis thaliana OX=3702 GN=BLH2 PE=1 SV=3	BEL1-like homeodomain protein 2, partial [Primulina huaijiensis]		sp|Q9SW80|BLH2_ARATH	BEL1-like homeodomain protein 2	9.97e-47	PF05920;PF07526;		DNA-templated transcription [GO:0006351]; leaf morphogenesis [GO:0009965]; mucilage pectin metabolic process [GO:0048363]; regulation of transcription by RNA polymerase II [GO:0006357]	DNA-binding transcription factor activity [GO:0003700]; RNA polymerase II cis-regulatory region sequence-specific DNA binding [GO:0000978]; transcription cis-regulatory region binding [GO:0000976]	nucleus [GO:0005634]		ath:AT4G36870;	other_or_unresolved	Q9SW80	BLH2_ARATH	reviewed	BLH2 SAW1 At4g36870 AP22.90 C7A10.490	Arabidopsis thaliana (Mouse-ear cress)		FUNCTION: Transcription factor that establishes leaf shape by repressing growth in specific subdomains of the leaf. Negatively regulates knox homeobox gene KNAT1/BP expression.			SUBCELLULAR LOCATION: Nucleus {ECO:0000305}.	TALE/BELL homeobox family	IPR001356;IPR009057;IPR008422;IPR006563;IPR050224;		NP_001031797.4;NP_195405.4;	AF173816;Z99707;AL161590;CP002687;CP002687;AY050459;	DNA-binding;Homeobox;Nucleus;Reference proteome;Transcription;Transcription regulation	AGGTGTAAAATTTAGTGTAGACGAGTAATTGATGAGTTTTGTGCTTGGCAGAAATTGCACTATTTTTGATTCAAACCTACGCTAAAATAAAATTGTGGGTCGAAAACGGCCTAAAGAAACAGAATCAAACGTAAACCACTACAAATCAAAATAGAAAATCACGTGACAATATTTATATTATAGTCCATATCGACTTAATCGTTAATTTAACAACCCCCAAAGTCTCTTACCGAGAACCGGCTCTTCTCCGGCAAGTTCCCGGCGTGACGCAACCCTAGCGTAAGCGACACGTCACCGGCATTCGCCCCAAACCTAATCAGCGTAGAAGATTCATTAACTTCTGCTGCATTACCGGGTTGAAGCCGGCGGCCGGAGCCTGTCTCTTGCATGGCCGGAAAGGATTGCGCCGCCGCGTTGGACGTGGCGCCATTGTTGTTTGTATTGACAGTGCGCTGCATATTTATTGCGATGAATGAAGGGTCACTTTCTGGGGCAATGATTTCATGAGGCGTTGAAGTGTGTGCATTGTTACTGTTGGCGCTGGTGCTGGTGCTGGTGCTGGCGCTATGGTCCCGCTGTGGATCTGCGTCATCTTTGGATTCTTGCTGATACATCTCTTCCACCATGGGTTTCCACAACCGAACCCTTGCATTGATGAACCAGTTTGAAACCTGGATGGATATATGTACATATGACATGGCAAAAAACTATAACCCAATAAATAAATTCCATGAGACTGATGGTGTATTTGCGATTGCTTGTTTAAAGTATTTCTACGTTGTTGTTGCTTAAAGTTGAAAAAGTTACTTTTAAGCAAAAATATTGAGTGTTTGCTAATACAATAAAATAAAAACATCATAATAAACTTCAATTATTTACAAAATTTTCATTATCTAAGTAAAAACAG	MSYVHISIQVSNWFINARVRLWKPMVEEMYQQESKDDADPQRDHSASTSTSTSANSNNAHTSTPHEIIAPESDPSFIAINMQRTVNTNNNGATSNAAAQSFPAMQETGSGRRLQPGNAAEVNESSTLIRFGANAGDVSLTLGLRHAGNLPEKSRFSVRDFGGC	OTHER
Rs_project_272523	Rs_project_272523__TRINITY_DN2034_c0_g1_i6	28.8191	1.2125	4.60996	0.00169637	0.0229962	Transcript DEG	sp|Q9T075|RMD5_ARATH Protein RMD5 homolog OS=Arabidopsis thaliana OX=3702 GN=RMD5 PE=1 SV=1	protein RMD5 homolog [Primulina eburnea]		sp|Q9T075|RMD5_ARATH	Protein RMD5 homolog	1.86e-148	PF10607;PF13445;		proteasome-mediated ubiquitin-dependent protein catabolic process [GO:0043161]	ubiquitin protein ligase activity [GO:0061630]; zinc ion binding [GO:0008270]	cytoplasm [GO:0005737]; GID complex [GO:0034657]; nucleus [GO:0005634]		ath:AT4G37880;	other_or_unresolved	Q9T075	RMD5_ARATH	reviewed	RMD5 At4g37880	Arabidopsis thaliana (Mouse-ear cress)					SUBCELLULAR LOCATION: Cytoplasm {ECO:0000269|PubMed:22676313}. Note=Associates predominantly in the form of large cytoplasmic complexes. {ECO:0000269|PubMed:22676313}.		IPR013144;IPR024964;IPR006595;IPR045098;IPR006594;IPR037683;IPR044063;IPR027370;IPR001841;IPR013083;		NP_195501.1;	AL035709;AL161592;CP002687;BT020222;BT021138;	Cytoplasm;Metal-binding;Reference proteome;Zinc;Zinc-finger	AAAAAAATCATTGCAATCATGTCTCTACACTCTTCTGTTGCTTTCCGGTGACATAACAATTCCTCTCCGCTTCTCAGTTCGCGAATAATTTCTTCAATTATTTGCATAATTTCTGAAGTAAATAATTTTCCGATCTGCGTAATGTGTATTCACTATTTTTTTGTGATTTTGCTTTTAATTTTTTTGTTGATTTACATTGATGAATGCTCATAGCTTAATCTTCAACGGCATGTGTAAACTAATTGGTAGTTTTTCTTAATTTCAGTTCATTTGTGATTATTAGAAGCGCTGAAATTTAAGCCATTATTTACTGATAAAAGGCTAACTATGATTCTCTACTTCGTGTATGTTTTGTTGCTTTACTTTCTGCATCTTTAATGCTTTTGTATCGAGTCTATCTGAGCATAGGCTCAAAATATTTGATGAATATACGAGGTTGCCAGATGATGCTGAATCAGTTTTTGTGGTTCATTGTGATTAATTATCCGTTTTAGATTACCCGTATTTTTTCTTCCAATTAGTTATAGATTTGGTTTGAGTGATCTGAGCTCTTTAACGACCGAGAGTTGAAAAATAGTTCATGAATGCGATTAGAGTTGACTTCAATTTTAGAATGTGTAGATGTATGATTTCCCCAGAAGCAAGCCTATTGTAAGTCCCTTTTTATAGATAGACTTCTTTCAGAATGCAAAGTTCAAGTTCAAGTTCTGAATTGAAAACTATAGGCTTGTTATCATGCTATGTAAAAATTATACACTGGGACTATCCCTTTTCCAAACTCGCTGGTGTTTATGAATTTTTATTAGAGAATAAGAGAATTCATGTGACATTTAGTAATTAGTATGTTGTAGGATCTTGTTGATCTAACTATGTTAAAGAAGACCTGGTTTCTGTTCTGTGATGTGTGTCTCGATTTTGAACGATGCCATTTGAATGCCTTGTTGCTTTTCCAAAACCAAGCTTGTCGCTTACAGTACCTTTCATAGAGAAGTCATTTTCATTAATGTACAGAGAACATGAGCGAACAGTTACGTTTTCTAGAATTGAAACACGAACTAGGAACTTCATGTTCATAGTGGTTGATAATCATGAAATGTAGTGGCCTACTCTTAATTTACACCACATTTCCCTTCAATAAGATGATTAATTTCGTGTAGTCACCGGCTTAGGCTTCATAATTCACACAAGAGCTGCTACACTATACTTATTTATGTTTTTATCATTTGGACATCTATCAGTGACTCTATTTATCTTGTTCAGTGTCGCCTTCTCATCCCATCTCCAGGCAATCCAGGAGGCAAATCTCCATGTTTTGTTGTAATCAGTATTTCAACGAATCAATTCTTTTGTTATTTGCTGAATCATATGTTTCTTTCTTGTAGGTGTCTATCAAGTTTATAAACATCAATTGTTACTCTTAGTATTTGAACATTAGAAATGGAATTGAATCCCATAAAAGATGCTTTTGATCGTGTTATAAAGAAACAGAAATTGTCATTTTCAAAATCTCAAGAAATAATTGAACAGATTGGACAAGAAACAGAACAGGCTTTATCACGGATACTATCAGCTCAGGATTCTACAACTCCAACTGATCATAAGTCAGTCATCGATGAATTAAAAACAAAGTTGAAGGAAAGAGGTCCACTCAGCCATTTGGAAGGCACACAAAAAGAACTGAATATTGCTTTGAGCAAGTATCCCAAGCTTCTTGAGAAATCCTTCAATCCTGACATCTCAAAGGCTTACCGTCATATTGATTTTGACATCCACACTGTTAATCAAATAATTGCCAGTCACTTCTATCAGGAGGGCCAATTTGATCTTGGTGATTTGTTCGTAAATGAGTCAAAGGAACCTGATGCTGCTGTGAAGAAATCTCCTTTTCTAGAAATGTATCAAATACTGGAGGCCATGAAATTTCGGAATGTGGAGCCTGCTCTGAAATGGGCAACAAATAATCACGAGCTCCTTCAACAAAATGGATCTGATATCGAATTTAAACTTTATCGCCTTCAGTTCGTGGAAGTCTTGCAGAAAAGGGGCAGAGATGAGGCTTTAAAGTATGCTAGAGCCTCTTTGACCCCTTTTGCCTCCAATCATATGGCTGAAATCCAAAAGCTCGTGGCGTGTTTATTGTGGGCTGAAAGGCTCGATTCCTCACCGTATGCTGAACTACTTTCTTCCATACACTGGGAAAAACTAGCCGAGGAAATCTCCCGTCAGTTTTGTAATCTTATGGGACAATCATATGAGAGTCCATTGGGAGTTTCGATTGCAGCTGGCGCTCAGGGCCTGCCAACCCTTCTGAAGCTTATGAATGTAATGACCGGCAAGAATCAGGACTGGCAGTCTATGAAACAACTACCTGTACCCGTTGATTTGGGTAGAGAGTTTCAGTATCATTCGATATTCGTGTGCCCAGTGAGTCGAGATCAAGCAAGTGAAGAGAATCCTCCCATGCTGTTGTCATGTGGACATGTACTGTGCAAACAATCTATCACCAAGTTGTCAAAAAATAACAGCACAAGGCCGTTCAAATGTCCTTATTGCCCCACCGAAGTTGAAGCAGGTCAGTGTAGGCAGTTGTATCTCTGATAATGTTAAATAGAGTATAATTATTGTTCAAAATCCTCACTTTGCTTAAAATCACACGATCTTTCGAACTCAAGCTCTTCACACATAAAAAACGAACATGGTTTCTCTGATGAACTAAGCTCATGTTATTATGAACCTGATGTTATTTAGAGTAGATGTCGTCATGATTGTATTTCTGCTTAGTTGTTGTGTAATGGATTAATGGTCTATTGTTTGATCTTAATTCCAAACTTCTCGGTGTCAATTTCGGTAATCTCTCTTTGTAATTATGATGTGTTTGAATTTGAGTCTCAATGATTTTCGTCTTAAATCATGCTTGATAGTTTTATTCCTTTATGATTTGGGCACTCTGTTTTTATTTGAGTCTCATTGATTTTCGTCTTAAATCATGCT	MELNPIKDAFDRVIKKQKLSFSKSQEIIEQIGQETEQALSRILSAQDSTTPTDHKSVIDELKTKLKERGPLSHLEGTQKELNIALSKYPKLLEKSFNPDISKAYRHIDFDIHTVNQIIASHFYQEGQFDLGDLFVNESKEPDAAVKKSPFLEMYQILEAMKFRNVEPALKWATNNHELLQQNGSDIEFKLYRLQFVEVLQKRGRDEALKYARASLTPFASNHMAEIQKLVACLLWAERLDSSPYAELLSSIHWEKLAEEISRQFCNLMGQSYESPLGVSIAAGAQGLPTLLKLMNVMTGKNQDWQSMKQLPVPVDLGREFQYHSIFVCPVSRDQASEENPPMLLSCGHVLCKQSITKLSKNNSTRPFKCPYCPTEVEAGQCRQLYL	OTHER
Rs_project_272546	Rs_project_272546__TRINITY_DN2090_c0_g4_i1	6.64388	238.789	-5.12358	6.48137e-06	0.000561769	Transcript DEG	sp|Q01417|PM1_SOYBN 18 kDa seed maturation protein OS=Glycine max OX=3847 GN=GMPM1 PE=2 SV=1	18 kDa seed maturation		sp|Q01417|PM1_SOYBN	18 kDa seed maturation protein	8.21e-22	PF03760;		embryo development ending in seed dormancy [GO:0009793]	disaccharide binding [GO:0048030]; oligosaccharide binding [GO:0070492]; phosphatidylcholine binding [GO:0031210]			gmx:547828;	other_or_unresolved	Q01417	PM1_SOYBN	reviewed	GMPM1	Glycine max (Soybean) (Glycine hispida)						LEA type 1 family	IPR005513;		NP_001238562.1;	M80666;	Reference proteome	TATAGATATATATTTATATGAGTTAATAATGGCGGGATCAATCCAATTTCCCTAAACCCCCTCAAATCAACATTACACTTATAAGTACATACATACATATATATATATATATATATATAAGCCTACGTTTATTTTCATAATAACATATATTATATATACCCTGATTAATTAACCACTATAAGCACCACCAGTGCCATAGCCTTGGTTAGTAGAGGCACCGACATGCGTATTATGCGCAGTAGTTGAGCGTCCAGTGCCGGTGGTGGTTCCGATGGGATGAGATTTAACAGTGCCCTCCGTCACCTGCCCAGCAGGTTCCCCGGTGCCGTGTCCAGGCAGAGCTGACATCTGGTGCCCGCCTGTGGCTTGTCCCGTCTCACCGGTTGTGGAGTAAGAATACGTGCCACCACCAGATTGCTTTGTGTTCTCCAAGCCTGATTTTGCGGAGGCCGCAACATTTGCGACTGTTTCCTTGATTGATTCCATTTTCTTTGGGCTTGAAACCTCTTACTTCTTTTTCTTAGATATATGGAATCAATCAAGG	MESIKETVANVAASAKSGLENTKQSGGGTYSYSTTGETGQATGGHQMSALPGHGTGEPAGQVTEGTVKSHPIGTTTGTGRSTTAHNTHVGASTNQGYGTGGAYSG	OTHER
Rs_project_272563	Rs_project_272563__TRINITY_DN2069_c1_g2_i1	13.8442	44.2548	-1.6889	2.3862e-05	0.00139886	Transcript DEG	sp|O23116|EIL3_ARATH ETHYLENE INSENSITIVE 3-like 3 protein OS=Arabidopsis thaliana OX=3702 GN=EIL3 PE=1 SV=1	ETHYLENE INSENSITIVE 3-like 3 protein [Primulina eburnea]		sp|O23116|EIL3_ARATH	ETHYLENE INSENSITIVE 3-like 3 protein	3.48e-206	PF04873;PF27048;		cellular response to sulfate starvation [GO:0009970]; DNA-templated transcription [GO:0006351]; ethylene-activated signaling pathway [GO:0009873]; regulation of DNA-templated transcription [GO:0006355]; regulation of sulfur metabolic process [GO:0042762]	DNA binding [GO:0003677]; DNA-binding transcription factor activity [GO:0003700]; transcription cis-regulatory region binding [GO:0000976]	nucleus [GO:0005634]	ko:K14514	ath:AT1G73730;	other_or_unresolved	O23116	EIL3_ARATH	reviewed	EIL3 At1g73730 F25P22.15	Arabidopsis thaliana (Mouse-ear cress)		FUNCTION: Probable transcription factor that may be involved in the ethylene response pathway. {ECO:0000269|PubMed:9215635, ECO:0000269|PubMed:9851977}.			SUBCELLULAR LOCATION: Nucleus {ECO:0000250}.	EIN3 family	IPR006957;IPR047091;IPR023278;		NP_177514.1;	AF004215;AC012679;CP002684;AY070044;AY133839;	3D-structure;Coiled coil;DNA-binding;Ethylene signaling pathway;Nucleus;Reference proteome;Transcription;Transcription regulation	CTTGAACTGGATCTAGAAATTTTGCTTCGAGTGGTAGGACCAGATTCGGGACATATGACATATATATTCCTTACCTGGTTTCACATTCCCTATTATATACAAACATATATGGGAATTACTTTAGTATCATGTTCGTAGATGTACTCATCTTCTTTCAACATCTGTGTAGGAGGCTGAATTTGTTGAAAAGTAGGACATATTTTTGAGTTGGACAACATACATCCTCGCTGTGTGTTTTGCATTATGCTTGACAAGTAATAAATATTTTGTTTTTCAAGACTTGACATTATTTTTTTTACTACGCCCATGAACCTTAAAAGAAATGAGAAATCAATAATTATATCACAAAGCTATTGGGATCTCTTGTATGCACACATGGAGTAAAGATGACATATCAAGTCAGATTTGTGGAGATGATACGGATGAAAAAAAATTAGTAAAATCACACAAGATCAAATATCCAAAAAAACGAAATGTACTGCTCTACTCAATAGTGTCTTGATATTAACAAAAACTACAACTTCACTGTTGCTAATCCAGCAAATAGACCCGTTTTACTTGCATCAGTTCAGTCTCAATAAATACAGAAGTTGCGGCGAATATGGCGACCAAAGGACGACGATCATGCCTATTAAGGTATCAGCTAAGAAGCCTAGGAAAAAGAATATAACAGCAAATTATATTCACAGCTTATAGTCAGAAAACATCCCCCGGATAGCAAACCTGTAAATCATTGGCCGACTAAAAGATGGGTACACTTGAACTAGACAACTCTTTTCCGGTCCTGCGAAAATATAGAGCATATACAAATATGCAAGGAGATGCATGGGTTCGAAGGTTATGACGCAAAGTACTCCATCCATTCAGCAAAGTTAGTCTCGTAAGCCGCATCATCATCAACAGCAAAGTCGAAGTCAATTGTATCCAATGAACTGGTGCCATCAAAGGGAAGATTAAATGGACTATACCTTGCATCTTCAGATGGCAAGTTATTGGGATTAGAAGTGAACTGTGAGCCCATAGGCCTATCTGGCTCATGTGGGAACGCATCTTTAAACAACTGTGGGAACTCATCTCCAGAAATTTCTTCACCATTCCTAGGTGGTAGCACTGGCAAAGGGAAGCTCGAATCCGCTGGTCTGTGTTGCATCTCAGTGAAAGCTGCCTCAGGCAGATGTCCCTGATGACTTGATCCAACATTGGTTGATGGGTTATGTAAGTAACTCTGATGCAATATTGAAACTTCAGCTCTAGATTGCCATAAAGAATTTTGGGGTCCATGAGGTAATCCTGGACCTTGAAATTGTTGATGGAATGCAGAATTTCGACTTTTTTCAGGCATATCTTGCCTACTATGAGGTCTAGAATCTTGAGACAGGCAAAAATTACGAGAGACATGAGGTACAAGGTTGGCACTTGGAGTCTCGGTAAAAAGAAAGGGTTCATTAACTGATGAAACGCTCATGGGAACATCATTTAAAGAAGGAAATGAGCAGAAAAGGTTGATGTCCGATTCCACCAAGCAGGGTTGGCCCTGAGCAATATTCTCCCGAGGCTTTATGGCCGTTATTCCATCATTTTCTGTCTGGATCTCATTCATCAGGTATCCAGAAATCTGTACTCCATGCTGGTCTATGCTCATCACTATGTCTTCCGGATCCTCAGCCAAATGTTCATTGAGAGATGGTCGTGCCAGTTGTTTAGCAGGACTTATTGATTTAGGGCGTTTTCTTTTCCGTGGCTGTTCCCCTACACGTTCTTTCTCTTTGACTGGATGAGGTGTCACATGAAGTGGAGAAGGTTCGATATCTGCAGATGCATTTTTCCTAACATCCTTAGATGAAACGGATTCCAGGGCATCATCCACACAATCAACATCATAATCACTATCGCTGTCAACAGAAGGTTTCTTCTTGTTTCCTCGAGTTTTTGAAAGCGTTTCACTAATGCTAGACAAACCATTATCACTGCTAGGCTGCCGAATGAAGGACTCCTCCCTGCTCAAAACTCCTAACCATATTAAGCTCTCTTTAGCAGTCATCTTATCCTGTAAACACTTTGACTGCCTGACTAGTCTCCTAATCTTTGCGATATCAGGCGACATATGCTTTATAACAGCCAT	MAVIKHMSPDIAKIRRLVRQSKCLQDKMTAKESLIWLGVLSREESFIRQPSSDNGLSSISETLSKTRGNKKKPSVDSDSDYDVDCVDDALESVSSKDVRKNASADIEPSPLHVTPHPVKEKERVGEQPRKRKRPKSISPAKQLARPSLNEHLAEDPEDIVMSIDQHGVQISGYLMNEIQTENDGITAIKPRENIAQGQPCLVESDINLFCSFPSLNDVPMSVSSVNEPFLFTETPSANLVPHVSRNFCLSQDSRPHSRQDMPEKSRNSAFHQQFQGPGLPHGPQNSLWQSRAEVSILHQSYLHNPSTNVGSSHQGHLPEAAFTEMQHRPADSSFPLPVLPPRNGEEISGDEFPQLFKDAFPHEPDRPMGSQFTSNPNNLPSEDARYSPFNLPFDGTSSLDTIDFDFAVDDDAAYETNFAEWMEYFAS	OTHER
Rs_project_272578	Rs_project_272578__TRINITY_DN2024_c0_g1_i1	64.3962	19.0562	1.75815	7.31276e-05	0.00298155	Transcript DEG	sp|Q5XVH5|Y1710_ARATH Uncharacterized protein At1g65710 OS=Arabidopsis thaliana OX=3702 GN=At1g65710 PE=2 SV=1			sp|Q5XVH5|Y1710_ARATH	Uncharacterized protein At1g65710						nucleus [GO:0005634]		ath:AT1G65710;	other_or_unresolved	Q5XVH5	Y1710_ARATH	reviewed	At1g65710 F1E22.8	Arabidopsis thaliana (Mouse-ear cress)							IPR040412;			AC007234;CP002684;DQ459173;AY735547;	Reference proteome	TTTAAGTGAGTTGTAAAGAAAGAGAAATCATCAATGAATGGTTAGAACTCAGTTTTACAGAAAAATATATTCCCTATGATAATTCTCTCCTTTTTTTCGTGATGCTTTAACTCATATCAGTAATTAAAGCTGATTGATCATAACATAAACTGTAGATAATATAAGTCAAATAAACATGTTTGACTTATCTGGAACCTAAGTTACATCTATAGAACATAAAAAAAGGTTTAGAAGACCCAAAATAGATGTAACTTAGGCTCCAGATAAAAATTTGTTCAATTTTGCCAGAACTGTAAAAGCTTTAATTCTTAGATTTAAATTATGTTGATCCACTTTTGACTTACATGCATAATTTTACATTTTTGCCTTAGAATTGAAATGCTTGTTGATTATAGCGAGTATCATATATTCCCTTTTGATTTAGCTTGGATTTCTTTTAAAATGTTGTTTCCCTATTTTTTTAGGTGAAATCAGTGTTTTTGATTGTGGAACCGCCGTCCTGTGTTTCTCGTGGTTTTACTTTTATTACAATGGAAAACAACTATGTTAGAAAAAGTAGTGGGATGAGTTTATTCTTGCGTCAATTACCAAATAAGATTCATTGTATTATTAATATCATAGGCAGGCATAGTTATTTTCAACCACCATATTCTTCACAATGTACACACTTGATGACCTAAAGGAAACCATTTATGATAATATATTCATGTTTTCTCAGTGAAAATAAATTCAGAAAAAATTAAGACAGGTCACGCATGTGTATTATCCTCCAATAGTTTCTTTCAGATTAAAATATCCTCGTTTGGGCTCCATATCATGCATGTAACTATAATTTTCATGCAAATATATTTAGTAAATGTGCTGCTTTTCGAACTATATTTTTACCCGAAAATTTGATAGTATTCTCCAAGGACTGTGTCATGAAGTGCTCAATGTGTTTAAAATTTTCAAATTTAATAGAATAATATCACTTGTTATCTATATTATTGAAATTAAGCAAATGATAAATTATGTTTACTTTTTTAATCGTTATTATCATTAAAGATTATAATATAATTAGATACACTTTAATGATTGTATGTGGAGATTACTAATATTAGTTACAGATGACAATAAGTCTATTTAGATTTAGATTTGGATTTGTACCTAGCACTAGTAACCCAAGGTTATGAAGTATTTCACCTCTCTTTAAACCTAAAACTTGGTCTATCCCGACCCACACCCAAATTAAAATGTTCTATTCATTACAATCGTTGGAACAATTATATGTCAGAAAATAAGAGACGGACAGCTTAGTTGAAGACAGCTTAGTTGAAAACGATAATCAAGTTTTAACTAGGAAAATAAATGGTGACACCAAACAAATAAAGCACAATGTTGCGAGTTTGCAACCAATAAACACAAGACTTTACAATAAGCCTTAGTAATATATCCCTCGTTTAGGTTGCAGCAGCTGCTGCCTTTTTAGCTCCTCTTGGTCCAATCCTGCCACGGCCAATCCCAGACCGTTGATTATCAAACTCCCCCTTTTTTGAGTTCGTTCCTTTACCAGAATCATTGATACCTCGGCCTGAATCTGACACTACATTCCTCACTTCATGCTGTCTCTTAACCGATCTTGAAGTTGCCCAACGATCAGTAGAGTCAACTGAATTAGGCTCCCAACTGGAAGGGGATATCCAGTTCTGCTGACTCCCCACAAAGCTGTTGCTGCCTGATGATTCTTGCTCTTCGAATTCGTCTACTCCTGTTCCTCTCCCTACTGTCACATACTTGTGAAAGGTAGGATCCATCAAGTCATTATGAACTACTACTACCTCAGATTCCATGAGAGGGTCACCTATCGAAATTGGATTTCTTCGTCGATCCTCGGATAATGTATTGGAGAGATTGGAACTGGTGGTGGAGTTGAGATCAGCAACTGCTTCAAGAATAGAGCAGGCTTTAGTCACACAGGGAGGGAGCGAAAAGCCGACTGGAGGGTCAGCGCCGCTCTTTTGGTGGAAATTTTGGATGTCTTCTAGCAATATTGAATTGTATACAACAGGATTTGACAACGTTTCAGGATTGATGTCTAGTTCTCTGGATAAACGAGATGACCTGCTTCTAATCACATTCACCTGTGCTCCATTCTTGTTTTGGCAGTTTGAATTCGTTGTGTTGCTGCTTTTCAATTTGTTCTCAGCTGCTCCTTGCAGGATTTGGTTGGTGTCAGCATTTTGCTTCCGCAGAGGAGTCTGCAATATGGATAAGAGTTATAGAGATACATAACATATTTTTCAAGATTTATATCATGTCTTCTTGTTCTATCAACTTCGGTATGAATTACATAGCAACCATCTAGTTTGAACAATTATAAATTCCTAGACTTTAGTTTAAACGATAACGCACATCTCTCTGCTATATACTTTTATGTTGTTATTTTCCTTTCATCATAATGCAACAATTCCATGGTGATCCATCAATTATTATTCGAACCAGATATCAGAAATGATAAAACTATTCTTGGAATAACTTGAATTTTTTCATTTCAAAAAACACACTCAACAGACACCAGTACTTGATAATTACACTGAAAAGCGTCCAAAACTAGGTAAATGATAGATGGACAGTTTCAAAAAACTTAGCACTAAAAAAAAAGCTCACCTGTAATATAATGTTGGTGTCAATCTCACCAAGTGGATTTCTCCTGCAAGGCGAAATCTCTGCCTTCCTCGAGTTAGTTCGGCTAAGTGACGACAAGGGCTGCTGAACTTGTCCTGGATTCACATTCTGATTCTCGTTTGAAGCCTTCATTCTTGCAGGGGATTGAGTACGAGGAGATGATGCAGCATTTCTCTTCATTTGAGTCCTTTTAACGGCGGCCAT	MRGSPIEIGFLRRSSDNVLERLELVVELRSATASRIEQALVTQGGSEKPTGGSAPLFWWKFWMSSSNIELYTTGFDNVSGLMSSSLDKRDDLLLITFTCAPFLFWQFEFVVLLLFNLFSAAPCRIWLVSAFCFRRGVCNMDKSYRDT	OTHER
Rs_project_272584	Rs_project_272584__TRINITY_DN2024_c1_g1_i18	15.7926	0	6.21317	0.00117089	0.0181747	Transcript DEG	Uncharacterized Ramonda serbica protein	uncharacterized protein LOC142542775 isoform X2 [Primulina tabacum]				0								other_or_unresolved																	AATGCTTTTGCTTAAAAGCAATTTTTTTCAATTTTAAACAAACAATCACAAACACACCCTAAATCTACTTTTTAGAATACTGATTTAACAAACATTCTTATTTGGCGATACAAAAAGTCCTAACTGCAGTGAATTCAAAATGCAAAGTCCGAAGGATATTTATATGCTACTGTGGTCAAGTACAATCAAATTACATAAAAAATTTCCAGGAACTTTAACAACATATATCTCGACAGTCGACAGCAACTAATCAATTCTCATCTTACTATGACTATAAATCGACTGTCGAGTGTTGATATGTACACGAATAAGAACATTAGGCATATGGGAAAAAGATTGATTTGCTCCAAAACATTCTATGCTGCTGGGTTGGTTATATATACACATGGGGGGGACTTTGGTATACTGTACATATGCAACGAGATCAGCATAGCTCCTCATGGACAAGTTTATCCCATTGCATCAAGAAACAGATTCGTACGCCCAAAAGGTATCAGGATCGGGACTGAAGAGCGAGTAATCTTTGACTTCTAGATTTGCAATATTCCAATTAACAAATCGAGATTGAATTGCCTTGAATAGCAAGAGAATGGTTGGCAAAAGCCACCATTTGTCATCTTCCCTTGAATGTGAAAAGCTTCCCTTTTGCTGGGAATTCACCGAGGTAGTTACAAAATGAATCGTGCCACAGATAAATGCCACACCAATGTTTGAGATTGAACTAGCATTCCACAAAGCATAAACACGAGCAAGTGTAGCTCTTCTAGGTCCATTACTGAACAAGGCATTCAAGCCTGCTGGGAATGGAGAGAGAAGAGATAGAGGAAGGATAAGAAGCACTGCTAGGAAAGCCCCAAGAGATATCCAGTAGAACATAAACAGCATAAGAAGAGTGGCCAAAAGGTCAGCCAAGAGCATGATAGTAATCATAAGCTGCACAGTGTCCTGTCGATCAACAGGCCGGGTGTTGAGCAATAGCATAGAAAATGGATAGAGATAGTCCCTCTTATAAACCAGTGATTGTAAGGACACTTCATTTATTATACCACCATTGACTCCTCCAGTAATCTTTTTGCGAGATAGAACGTGGCTACTTTGTGTTCCAGCAGCAAAGTCCCTGGAGTAGGAATCACTGTTCTCCAAACATTCGGATCGGTGAAGATCATAAAGAGTATAATCTCTAGCCACCACAATTATACCCAACTGGTAATACCCACTGGCTGTGGCTTGGAACCACCCAAGCTCAACTTTGACCCCATGAAACTCAAGTTGGGGTGTTCCGTGACTCCTAAGCCAATTGATAACGGGAACCAAAGCTGTACGGATAGACCCATGCCTCACTGTTCTCAGCTGAGCATTCAAACCAGCAACCAAGCGGTTCCAGACAGTTGAAGGTACATGCTGGGCAATGAGATTCGTCAATAATGTATCGCTATATAAATTATACGGTGACATATAGCTTCCATCTCCACCAAAAATAATCCGCATGGGAAATCTCTTCCGTATACTGGTTACCATGTCCAAGCGTTTCTCATCACCACCGAGAAAAAAATCAATATAGGAAACCATCAAGTCAGGTGTTGCCCCAACCTTCATTCCTTTGTATAGAGCACGCGATCGGCAAGAACGAAGACAAGAATGGTCATATTCAGACTTGACAAACTCCTGAAGCCGATGAATTTTATTTCTCCTACGCCACTGTTTCCAGGACCAGGCACAAGGATATGCAAGGACCGAAAGTATGCTATGTACAGACCCTTCCCACCATTCATATGTAGCAACGGAGTTTATCTCATCAATGAACCTGTTAAAAGCATCTTCATACACAATCTCAAATATTGATGAGGGAGGTGAGTATGGGAGATGCCAAGGTTCTCTAAAAGTATTGGGACCCATAAAATACATCCTATGTACATGACTCTGGGTTTCTTCTGTTCTGGAACCGCGAACCTCAGATAATGAAAGTAGAGAAGGAAAACGATGATCAGAATGATGTTCAAGAGAATTCGCACTGTCAAATGAGCCTCCTGGTCCAATCAGTTTGATTCTTAGAGTACTTAACAATAAAGCTAGGAGCATGACAACACACAATAGGAGTAAGGAAAAAGGCCAGGGGCCACCAAATGTATATATTAGCTCCTCAAAAGGTGTGTAGCACTTCGGGGTTCTGTATTTGTCAGATATGCATTTAAAAGGACAATGTGATTGGGTGACTCCACCTGCAGTATTTCATCGCATCTGTAGTGTAAGTGGTGGAAAATAACTAAGTTTCTGCAGTAAAAATACTGCGGTATCACATGAACTTTTTTGTCATCCACCGCAATACCTCTTATATATATATAATACGCACGAGCAGGAAGGAGCTCAAGGGAACAAGGCTTGCAAAAATTTGGATCAGATCCTTCAACATCCTTATACGTTCCAACAGGGCATTCCATAAAGGCCTTTGGGGCATTGCTTCCCCGTAACTGTGCCCTTCTCCCCGCGAAGGCCATCTCCACTCCCAGCACCACCACTTAAGTCAATGGTGCCATCAACAGAAGCCAGGGGAACATATTCCTCGCCACCAGCTATGTTAGACCAATGAAAATGAATTCTT	MLLALLLSTLRIKLIGPGGSFDSANSLEHHSDHRFPSLLSLSEVRGSRTEETQSHVHRMYFMGPNTFREPWHLPYSPPSSIFEIVYEDAFNRFIDEINSVATYEWWEGSVHSILSVLAYPCAWSWKQWRRRNKIHRLQEFVKSEYDHSCLRSCRSRALYKGMKVGATPDLMVSYIDFFLGGDEKRLDMVTSIRKRFPMRIIFGGDGSYMSPYNLYSDTLLTNLIAQHVPSTVWNRLVAGLNAQLRTVRHGSIRTALVPVINWLRSHGTPQLEFHGVKVELGWFQATASGYYQLGIIVVARDYTLYDLHRSECLENSDSYSRDFAAGTQSSHVLSRKKITGGVNGGIINEVSLQSLVYKRDYLYPFSMLLLNTRPVDRQDTVQLMITIMLLADLLATLLMLFMFYWISLGAFLAVLLILPLSLLSPFPAGLNALFSNGPRRATLARVYALWNASSISNIGVAFICGTIHFVTTSVNSQQKGSFSHSREDDKWWLLPTILLLFKAIQSRFVNWNIANLEVKDYSLFSPDPDTFWAYESVS	OTHER
Rs_project_272611	Rs_project_272611__TRINITY_DN2097_c1_g1_i2	6.77973	0	5.01881	0.00292463	0.0324187	Transcript DEG	sp|Q9FMZ0|BKI1_ARATH BRI1 kinase inhibitor 1 OS=Arabidopsis thaliana OX=3702 GN=BKI1 PE=1 SV=1	BRI1 kinase inhibitor 1-like [Primulina huaijiensis]		sp|Q9FMZ0|BKI1_ARATH	BRI1 kinase inhibitor 1	2.13e-60			brassinosteroid mediated signaling pathway [GO:0009742]; lipid metabolic process [GO:0006629]; negative regulation of brassinosteroid biosynthetic process [GO:0010423]	protein heterodimerization activity [GO:0046982]; protein kinase inhibitor activity [GO:0004860]	cytosol [GO:0005829]; nucleus [GO:0005634]; plasma membrane [GO:0005886]	ko:K14499	ath:AT5G42750;	other_or_unresolved	Q9FMZ0	BKI1_ARATH	reviewed	BKI1 At5g42750 MJB21.13	Arabidopsis thaliana (Mouse-ear cress)		FUNCTION: Negative regulator of brassinosteroid signaling. When associated to the membrane, limits the interaction of BRI1 with BAK1 by binding to the kinase-inactive form of BRI1. {ECO:0000269|PubMed:16857903}.			SUBCELLULAR LOCATION: Cell membrane {ECO:0000269|PubMed:21289069}. Cytoplasm {ECO:0000269|PubMed:21289069}. Note=Once phosphorylated following brassinosteroid treatment, displaced from the plasma membrane into the cytosol where it is inactive.		IPR039620;		NP_568610.1;	AB007647;CP002688;AY087216;BT033090;	3D-structure;Brassinosteroid signaling pathway;Cell membrane;Cytoplasm;Lipid metabolism;Membrane;Phosphoprotein;Reference proteome	ACCTCATGAATTCTTAATAATAAAATACTAAAATAATGTGACTTGACTTAGTTGCCTCTATGGTTGAGCCACCCCCGATAACATCGCTGCTGCTGCAACTTTCTTGATCAACATTGATGAACCCATGATCAATGGTTCTCGAGTTTCCGTTGTTTTCATCTGGAAAATCCTTTATCGGGAGAGTGAAACTGTCCAGCGAATCGTTGGAGTAGCGTGGCGGCGTGGCGGGGAGATTGGACATGAGGTGCAGCGGGAGCAAGTGTCCATGAAAGAAAATCTCATCCGCTGGGGTTAAGTCGATAGCAAATGAAGGGTGGGATTTGATTTTCTCAGCGGCTTTCGATTGCTGATGGAGAGAAATTGTGAAGGTGAATTCATGTGCAGGAGAGGATGAACTTGAAGTTGGATTATTCAGTATTGCATTTCTTTGGACTTCATTTTGCTTATCTTCTTCCTTGTTTCTTACAACATTTTGGTGTACTTCCATGGCAGATGTGTGTTTATTAAGAGGCTAATTTTGTATGGTTACAATTTCAAATGGTGGCAAATTTTCTGAGAGGGATGAGGATAAATCAGAAGGAGAGGATGAAC	MEVHQNVVRNKEEDKQNEVQRNAILNNPTSSSSSPAHEFTFTISLHQQSKAAEKIKSHPSFAIDLTPADEIFFHGHLLPLHLMSNLPATPPRYSNDSLDSFTLPIKDFPDENNGNSRTIDHGFINVDQESCSSSDVIGGGSTIEATKSSHIILVFYY	OTHER
Rs_project_272645	Rs_project_272645__TRINITY_DN2067_c0_g1_i44	3.1545	20.4606	-2.72644	0.00395988	0.0393241	Transcript DEG	sp|Q54ND5|MINP1_DICDI Multiple inositol polyphosphate phosphatase 1 OS=Dictyostelium discoideum OX=44689 GN=mipp1 PE=1 SV=1	uncharacterized protein [Henckelia pumila]		sp|Q54ND5|MINP1_DICDI	Multiple inositol polyphosphate phosphatase 1 (Ddmipp1) (EC 3.1.3.62) (2,3-bisphosphoglycerate 3-phosphatase) (2,3-BPG phosphatase) (EC 3.1.3.80)	3.01e-200	PF00328;		glucose catabolic process [GO:0006007]; inositol trisphosphate metabolic process [GO:0032957]; response to lithium ion [GO:0010226]	acid phosphatase activity [GO:0003993]; bisphosphoglycerate 3-phosphatase activity [GO:0034417]; inositol hexakisphosphate 3-phosphatase activity [GO:0016158]; inositol hexakisphosphate phosphatase activity [GO:0004446]; inositol phosphate phosphatase activity [GO:0052745]	cytosol [GO:0005829]; membrane [GO:0016020]	ko:K03103	ddi:DDB_G0285339;	other_or_unresolved	Q54ND5	MINP1_DICDI	reviewed	mipp1 DDB_G0285339	Dictyostelium discoideum (Social amoeba)	3.1.3.62; 3.1.3.80	FUNCTION: Probable multiple inositol polyphosphate phosphatase that hydrolyzes 1D-myo-inositol 1,3,4,5,6-pentakisphosphate (InsP5[2OH]) and 1D-myo-inositol hexakisphosphate (InsP6) to a range of less phosphorylated inositol phosphates. This regulates the availability of these various small molecule second messengers and metal chelators which control many aspects of cell physiology (By similarity). May have a dual substrate specificity, and function as a 2,3-bisphosphoglycerate 3-phosphatase hydrolyzing 2,3-bisphosphoglycerate to 2-phosphoglycerate. 2,3-bisphosphoglycerate (BPG) is formed as part of the Rapoport-Luebering glycolytic bypass (PubMed:18413611). {ECO:0000250|UniProtKB:Q9UNW1, ECO:0000269|PubMed:18413611}.	CATALYTIC ACTIVITY: Reaction=1D-myo-inositol hexakisphosphate + H2O = 1D-myo-inositol 1,2,4,5,6-pentakisphosphate + phosphate; Xref=Rhea:RHEA:16989, ChEBI:CHEBI:15377, ChEBI:CHEBI:43474, ChEBI:CHEBI:57798, ChEBI:CHEBI:58130; EC=3.1.3.62; Evidence={ECO:0000250|UniProtKB:Q9UNW1}; PhysiologicalDirection=left-to-right; Xref=Rhea:RHEA:16990; Evidence={ECO:0000250|UniProtKB:Q9UNW1}; CATALYTIC ACTIVITY: Reaction=1D-myo-inositol 1,2,4,5,6-pentakisphosphate + H2O = 1D-myo-inositol 1,2,5,6-tetrakisphosphate + phosphate; Xref=Rhea:RHEA:77115, ChEBI:CHEBI:15377, ChEBI:CHEBI:43474, ChEBI:CHEBI:57798, ChEBI:CHEBI:195535; EC=3.1.3.62; Evidence={ECO:0000250|UniProtKB:Q9UNW1}; PhysiologicalDirection=left-to-right; Xref=Rhea:RHEA:77116; Evidence={ECO:0000250|UniProtKB:Q9UNW1}; CATALYTIC ACTIVITY: Reaction=1D-myo-inositol 1,2,5,6-tetrakisphosphate + H2O = 1D-myo-inositol 1,2,6-trisphosphate + phosphate; Xref=Rhea:RHEA:77119, ChEBI:CHEBI:15377, ChEBI:CHEBI:43474, ChEBI:CHEBI:195535, ChEBI:CHEBI:195537; EC=3.1.3.62; Evidence={ECO:0000250|UniProtKB:Q9UNW1}; PhysiologicalDirection=left-to-right; Xref=Rhea:RHEA:77120; Evidence={ECO:0000250|UniProtKB:Q9UNW1}; CATALYTIC ACTIVITY: Reaction=1D-myo-inositol 1,2,6-trisphosphate + H2O = 1D-myo-inositol 1,2-bisphosphate + phosphate; Xref=Rhea:RHEA:77131, ChEBI:CHEBI:15377, ChEBI:CHEBI:43474, ChEBI:CHEBI:195537, ChEBI:CHEBI:195539; EC=3.1.3.62; Evidence={ECO:0000250|UniProtKB:Q9UNW1}; PhysiologicalDirection=left-to-right; Xref=Rhea:RHEA:77132; Evidence={ECO:0000250|UniProtKB:Q9UNW1}; CATALYTIC ACTIVITY: Reaction=1D-myo-inositol 1,2-bisphosphate + H2O = 1D-myo-inositol 2-phosphate + phosphate; Xref=Rhea:RHEA:77135, ChEBI:CHEBI:15377, ChEBI:CHEBI:43474, ChEBI:CHEBI:84142, ChEBI:CHEBI:195539; EC=3.1.3.62; Evidence={ECO:0000250|UniProtKB:Q9UNW1}; PhysiologicalDirection=left-to-right; Xref=Rhea:RHEA:77136; Evidence={ECO:0000250|UniProtKB:Q9UNW1}; CATALYTIC ACTIVITY: Reaction=(2R)-2,3-bisphosphoglycerate + H2O = (2R)-2-phosphoglycerate + phosphate; Xref=Rhea:RHEA:27381, ChEBI:CHEBI:15377, ChEBI:CHEBI:43474, ChEBI:CHEBI:58248, ChEBI:CHEBI:58289; EC=3.1.3.80; Evidence={ECO:0000269|PubMed:18413611}; PhysiologicalDirection=left-to-right; Xref=Rhea:RHEA:27382; Evidence={ECO:0000305|PubMed:18413611};		SUBCELLULAR LOCATION: Membrane {ECO:0000255}; Single-pass type I membrane protein {ECO:0000255}.	Histidine acid phosphatase family, MINPP1 subfamily	IPR033379;IPR000560;IPR029033;	R-DDI-1855231;	XP_638245.1;	AAFI02000079;	Hydrolase;Membrane;Reference proteome;Signal;Transmembrane;Transmembrane helix	TCAACTAGTATGAAAATTAAGATTATTTGTTAAAAAAAGAACTTGTTTCATTCTTTTAGCTTTATTTGGGTCTTTCTTTTTGAGCATATTATTTGGGTTTTTTTTAGCATATGTTTTGGGTCTTTTGTGCTAAAGAGATTCGGGTTATTTTCTTATACCAAGTCATTTTGTATGTTCTCATTCTACCGTTAACTAGTCATTGGAATTTTTGTAAACGTGCGGATAAAAATTGAGTTGGATTAAACGAAAAAAGCTGTCGCTAATTGTAATCGAAATAGGAAAAACAAAGAATTCTCCTCAGACAAGAGTTTGTCTATACAAAACGTGTGGTTGGTTGGAACTGTTGCCTACAAGTCTACAACTGAAAAATAAAAAAACTGGACCTACTCAGAAACCTAAAGCTCATCCTTTTTAGAGGGAAAAATCCAGTTTAATATTTGTGTAAACTTACTGGTTGAGGCGATATTCTCTGGTTGCTTTGATTCGACGCTGCAAAGAGAATCGTAGTCGTTCTTTAAATGAGGAGCGGCTATCTTCTCCTTAAACAACTCGAAAGGGCAAATGTCAGAATTGTCACAACCCGGCACTGGAATAGGCTGTTCATTGTGCAATACTTGTACAAAGTATTTGCTTGACTTGTTGAATGGGCAGCTGTACAGAACTAGCATGTTATTTCCAGCAAAAGGGGTAAGTGTACTGCCACGCCAGATTCTCTTATGTGGGGGTTTTGGAGGGAGTTGTAAAGGTTGCTCTCTTTGTATTTGTTCAAACTCAGATCCCTCAAGAAATAGCCCAATCAAACAGGAAAATGGAAGCAAAGTTTCTGCATGAGCGAAGCGTAGTCGAGCCTTTTCATAGCTTCCATGAACTCCATCTTCTTGAGCCTTGATAGCTTGCTCCATCGACTGGATGATATCTTCAAGTAATGGTACTCCCATTTGGTAATTTAATGCATTGCCATAGCCCTTCAGTATGAATGCCGACAGATCATCTGCCCACTCTAACAAACCGATCTCAGATGGACTAAAAAGTGCACAAGCTTGATCAATGGTGTCCAGTAACGATGCTTCCTGTTTGCACAAAAACCACAGAGATGCTACATCCTTTAACGTGAAATTCAAACCCCAACGGATAACTAGTTCTTGAGTTACGAGATTTAGTATGGGTTCCTTGAGCTTGTCAACAGTTGGTTCCTGACTCTTCCTATAGGCCTTGTAATTTTGACAGCAATCATGAAATCTCAAGACTCTGTCACTAGCACGGCTTTCACTGGTCACAGCAAAAGCTCGATGGCGTCCTGCACCAAGATTTCCTTTTCCGCTGAACAACCCCATTCCAAATGCTACAGCACTAGCTGAGGCTCGGGAAACCTGAGAGGATTTAATTGGGTATAGATCAGGGTGGTAATCCTCATGAAACAGTTCCGGAAATCTATCTCTGGTTCTACTACCTAGCTCATACAATTCTTCTTCTCCTTCACTGATCAGCTCTCCACCCTTGTGCTTTCCTGTCCAAGGAGATTTCCATCCCCATAACCACGTAGGAATCTTCTGAACAGATGATTTCTCCTCTTTAAGTTTTCCTATCAGAGCTTCTATTCGAATCGAAAAATCTTCTAATTCTTTCAATCTTTTCTTTGTAGGAGCCCGGGTCCCATGCCTTGCCTGCGAGCCCAAGCATGAAATCACATGCTGAATTAAAAGTGCAAGAATACTTGTACTAAAGCAGCGTACATCCACTCATCAGAGTGGTTTCACCATTGCCTTTCTCAATGTTAATCCGTAGAGCAAGCAATATCACATCGTATAACATGATTCCTTATAATGGAACCAGCCAAAATATATGATGAAAATCTTTTTGGACATATAAATAGTATCTAGATTTTAAACATTCCCTCCCACGGTTACTTCTACTCTCCGAACAAAATATTTGCAACGTTTACCACCAAATAACATAATCATAAAAACAGATGTCACAAAATTTCCACAAAGCACTGATCCTATTCATCCATTTTTCATGAACCACGTCAAATAAAGTGATATACTACTTTTAGTCAAAGCACCACATTGGGTGTATTTAGCATAACACTTGAACAACCTAGCTAGAGATCATCACAGCAATGTATAACGCTTGGTCAGCGAATAATGTACCAGAAAAGAATGTAATCGTATCAAAAGCTAAAATTTCGAATCAAAGTCGCAACATATTTCAGAACGTCCACACAATTTGCAGTATGCAGATAACGTTAATTAGGTAAATATATTATAAAAGTAAAAAAAGGTTTAAAAAGCTGAAGGAGAATCACCACAAGATTTAAGTGAATCGGTTGACATTGATCAAGAGAATTTGATGGTACGAACGAATTCTCAGAAATCTCCTTAGCTATGTGATATCTGCATAAAAGATACGGAAGCCAGTCAATTCACAAAACTTATATATTCAAAACCGAATTTAGAAAAGGGAAAACTTTCCAGATCAGAAGCGCCTTCAAGAAACAGATAAATAAAACTACTCCATTTTAATCCAAATTTAACATCAAAACAGATGCATCCCAACTATGAGCCCAACGTAATCGACATTCAAAAATTCTCCAGGAAAAAAGCACCAAAATCTGCAAACCAAGACAGAATTCCAGTGAGCTACCTGGTTGCAGTGGATAAATGTTG	MGLFSGKGNLGAGRHRAFAVTSESRASDRVLRFHDCCQNYKAYRKSQEPTVDKLKEPILNLVTQELVIRWGLNFTLKDVASLWFLCKQEASLLDTIDQACALFSPSEIGLLEWADDLSAFILKGYGNALNYQMGVPLLEDIIQSMEQAIKAQEDGVHGSYEKARLRFAHAETLLPFSCLIGLFLEGSEFEQIQREQPLQLPPKPPHKRIWRGSTLTPFAGNNMLVLYSCPFNKSSKYFVQVLHNEQPIPVPGCDNSDICPFELFKEKIAAPHLKNDYDSLCSVESKQPENIASTSKFTQILNWIFPSKKDEL	OTHER
Rs_project_272655	Rs_project_272655__TRINITY_DN2074_c0_g1_i5	14.6464	0.404168	5.18275	6.39743e-05	0.00272398	Transcript DEG	NAC domain-containing protein	NAC domain-containing protein 71-like isoform X2 [Primulina tabacum]				1.1e-66	NAM							other_or_unresolved																	GTGCCGGCTTGCTCACCGTCACCCGCATTATCAATCAACGTGTTTGACTTATAATGTCACATGTGAGGGGGCGTATTAAGAGTTGTCACGCATTATGAGCTCCTTATAAGATTAATGGTTACTCTACTTACTTATCACCAATTGGTTAGAATCCCATCAATTCTTAACGGTTAACAGTATCATATAAAAGATGCTTATATGCTATATAAAATAACCCTTCTTTCCATATGGAAGCCAGTGTGAGGATGGACAATTTACTGTTAATCTAGTACAAATGATTTCCAATTTTACCACCCCATTCATAGTTATACTTGGTTAATGCTTGTAATGTAGGAGTATTTTACAAAATGTTGTTTATCAGTCGTCCCAAACTCTGATGAGAAATTGCCAGCTTCACTCACCTTATCTCATTTGTTTTCAGGCTGAAATATCTCTCTGTCGAGTCTATAAACGAGTTGGTGTTGGAAACCATTCATGTCTTCCAACAAAAGTTTCATTATCAAAAGCGAGAGCATCAAAGTCACCTCAAAAAGCTAATAGAAAAACAAGCATCACAGATATTGAAACTTCTTTTAGCACAAATATCAACTCATTTCTCCCCATGATCGCACTTCATAATTCATTACAACATGATAGAATTATATTGCACCACTCCAAATCACAAGATTGTGCTGCCACTTCTTCTTTTGATCATGATCTTCATAAATTAGTGAATATTTACTCACAGCAACATGCTTCAAACCTTAGTCAAGAAAATCAGCATTATTCTAATAATACTGCGACAAATGCCTTGTCCCATTTCTCCACTTTGCAGCAACAATCATTGCCGGTAGAGAATCCTCCGGGCTCGGGTCATATCGACTTCTCGGAGAAAATGTGGGATTGGGATGCAGTTTCAGAGGCAAGCAATAAAGATCACTACACGAATCTTTTCAAATAACTGTATTTATTGATCATTAATTTTGTGCTGCACATGTACAGTTCCATATAAAGATTCCTACTATTTGTTATTACACTTTACAACTTCAACATTAAGATTTTGGTTATTGTTGTTTTTAGGCAATGTTGTAGCAATTTCCCAATGTATTTCATCTTTGTATAACCCTTTATTCTCATGTTTCTGACCGACAAGTATACTTTATGAAATAGAAATGAAGCTCCTGATATTCTGTGCACCGGGTGCAGAGTAGATAGCTAGCATAGGCCCTCTCCAGGAGGTACACAATGGTTATCTTCACCCTAAAAAAAAAACAATTAATATTGTTTTTTTTTTTTTTTTTATGAATTTGTCCCATTAAAAAT	MRNCQLHSPYLICFQAEISLCRVYKRVGVGNHSCLPTKVSLSKARASKSPQKANRKTSITDIETSFSTNINSFLPMIALHNSLQHDRIILHHSKSQDCAATSSFDHDLHKLVNIYSQQHASNLSQENQHYSNNTATNALSHFSTLQQQSLPVENPPGSGHIDFSEKMWDWDAVSEASNKDHYTNLFK	OTHER
Rs_project_272664	Rs_project_272664__TRINITY_DN2021_c0_g1_i13	3.83571	139.259	-5.23648	4.62307e-05	0.00220934	Transcript DEG	sp|Q9FH94|ERF10_ARATH Ethylene-responsive transcription factor ERF010 OS=Arabidopsis thaliana OX=3702 GN=ERF010 PE=2 SV=1	ethylene-responsive transcription factor ERF011-like [Primulina huaijiensis]		sp|Q9FH94|ERF10_ARATH	Ethylene-responsive transcription factor ERF010	2.17e-46	PF00847;		DNA-templated transcription [GO:0006351]; ethylene-activated signaling pathway [GO:0009873]	DNA-binding transcription factor activity [GO:0003700]; transcription cis-regulatory region binding [GO:0000976]	nucleus [GO:0005634]	ko:K09286	ath:AT5G67190;	other_or_unresolved	Q9FH94	ERF10_ARATH	reviewed	ERF010 At5g67190 K21H1.15	Arabidopsis thaliana (Mouse-ear cress)		FUNCTION: Probably acts as a transcriptional activator. Binds to the GCC-box pathogenesis-related promoter element. May be involved in the regulation of gene expression by stress factors and by components of stress signal transduction pathways (By similarity). {ECO:0000250}.			SUBCELLULAR LOCATION: Nucleus {ECO:0000305}.	AP2/ERF transcription factor family, ERF subfamily	IPR001471;IPR036955;IPR016177;			AY560860;AB020742;CP002688;DQ447114;DQ653394;BT025744;	Activator;DNA-binding;Ethylene signaling pathway;Nucleus;Reference proteome;Transcription;Transcription regulation	AAAAAGTTATTTAATGTATAAATATATCCCAGAAACACCGGCTGTTCACATAAATATCCGAGAGAGAAATTGTAGACGGAGGGGTAAGTGGGATGTCGGTGCATTGTTTGCTTTGAAGGAAAACAACTATCAGACGCATGACAACAACCTTAATATTTTAATTTTTAACCAAATCAATCTCTTCATGCCTTATTTCCTATTTACGCGAGACCTGTAGAAGAAATCACCCGAGATTTTTGGATTATGGAGGGCGCCGGCGTTTCTGAAGGCGGTGGCGCAGCCAGATCGGTGAGCCGGAGGAGTGACAAGCCATACAGGGGCATAAGGATGCGCAAGTGGGGAAAGTGGGTGGCGGAGATTCGTGAGCCAAACAAGCGATCCAGGATTTGGCTCGGCTCTTACTCGTCCCCCGTGGCGGCGGCGCGAGCCTACGACACCGCTGTCTTCTACCTCCGCGGCCCGACGGCGAAGCTCAATTTCCCAGATAAAATATCTGCCGGCGGGGTGAAGGATCTATCCGCCGCCTCTATAAGGAAGATGGCGGCGGAGGTCGGTGCCAGAGTTGACGCGCTCCAGGGCAGCGACGGCGGCGCGGCCGGAGTACATGCTATTAACAGTCGATGGCCGAAACCGTGTTGGTTACAAGACGATATTGATTTGAACAAGAAGCCCGAGCCCGAGCCCGGCAGTACTGCTGAATTTTGGTGAAAGATCTGTAAATTAAACCAAATTCCACATCCTTTGTTTCTTTTATTCTTCGTTCTTCTAATATTTCTGGTAATAATTAGCATGCACCTCGTAGTCTTGCAGCAATTAAGGAACTAGTTTATCCTTGTTTTTTTTCCTCAAAATTTTCTTTGGTGTAATTTTGTTTTATAAAAAATTCTCTCCTTTTTTTTTTTGTAATTTATAACACTTCTATTGTTGCCACCGTTACCGGTTGGGCACCGAAGAGTGCAGCTACCTAAGTTCTCTTTAATCCACACAACTATGTCCTAGTAATCTGAAATAAATATATTTGGGTTCACAATGCCTTCAACAATTTCAGATGGGAGCTGACCAATAAGAGGTGATAATTTTCGCTTTTATGTATCGGAGAGGTTGTAAGTTTCACTTTATATGTATCGGATTTTTTACAAACATTAATACATATATATATATATTTCATGTTTGGATGTTTAGGTTCAATTACGGAATATTTTATGCTATACCATTTGGAATAATAACCCGTAGATGGATATATATTTTCATCCCCATGAATGAAAAAATCCACATGGATGAGAAAATGATCAGCCAAAGTTGATATATCCTATGTAGCGCCATAGACAACCAAGAATATTTTCCAATTACGATCGCATTTGATGACAAAGTATTGAGTAAGATGACAATGATGATTGGAGAACTGTGGTGGTTGGCAGGCTGGATCAGGTTTTGATTCCTTAAATAAATAACTGTCCCGTCGTCCGATGTTGCCCCTTTTCAGGTAAGCATCACCAAATTTGGATATTTATTATTACCCTTAAGGCTGTGTTCGGTAGGCTGGAGGCTAGACTGCCAAATAATCCACCCCACTCTTAGGTTGCATTTTATTCAGCCAATTAATAATCACTCGGCCCGTGAAACTGTACCGTTTTCTTTGGATGATACATCACACGAAATGGAAGGGATGCTTTATCACATTTCCTATTTCCTGTGAAAATTACTTAACTACCAATATTCCTACGTCAAAATAAAAGGTTACCTAACTTAATAAAAACTGAATCCTGAAATCAATATAAAACAAATAGAAGACTTTTTCTAAAGAAAACATGGTTAATTTGGTTATGAGTCAGTTACTGTTTATGGTGGAGGGGATAGGCGGCGACGACATTGGTTGTAGTCATGGCTACGTTGAATATAAATTGCAGATATAGAAAAATCGAAATATGAATTATACCAAAATGTAGAGCATAAATCCATCGATTGATACATAAATATGGAGTTCAAAATTAAAAAAAATGGAGCTCAGAAGATTAGAAGAAGAACGTAGAAAAAGAAAAGTGG	MEGAGVSEGGGAARSVSRRSDKPYRGIRMRKWGKWVAEIREPNKRSRIWLGSYSSPVAAARAYDTAVFYLRGPTAKLNFPDKISAGGVKDLSAASIRKMAAEVGARVDALQGSDGGAAGVHAINSRWPKPCWLQDDIDLNKKPEPEPGSTAEFW	OTHER
Rs_project_272712	Rs_project_272712__TRINITY_DN2000_c1_g1_i5	17.4004	0	6.36871	0.000167457	0.00520644	Transcript DEG	Uncharacterized Ramonda serbica protein	uncharacterized protein [Henckelia pumila]				4.73e-65								other_or_unresolved																	CTAACAGTGGTGAATAATTCGAATAGAGCCTATATAGCAAAGTAGTCATGCAAGGGATTCGACTTGCCAACTGATAAGACGGAGAACTAAGCCAAAATTCTTTTCTACACCATCAGTTGGATCATTGTTCTCGACCCAAGATTCTATTTTATTTCGATCCAATCTCTGTTCACGTTCTCAAACCGAGTAATGAGCTTGGGACAGGATGGCCAACTGAATTTCATGACCCCACCAACCCACATGCCTCGCCCCATACACTACTACTCTATTTTTAATCTCATCGCTTAGCTTTTTCTTGTCTATTTAAAACACTTGAGCAGAAAGGGTGTGGTAGAGAACTGAAGCAAATATCTCATATATTATCTCCTACTTTTGGTTTTTGATATAGCAAGTGAACCACTTGCAATTTGTTGAAGCTTTTTTAGTGCACAATTAAACAGAGACACACAGTACAACAGAAACACACACATGGATGCATCTTTGGAAGTAGAGGACGATGTGTTCTTTGCAGATTTGAGCAAACAAATCTCTCTACTTATCATGGATGACGATGAAGAATCCATTGTTCATTATCCTTCAGTAAATCTGCAGGCTTTTGCCCAAGCATTTAGTGGTCCAGCAACACAAGCCACACTTGTTGGCCATGATCAACAGTCACAAAGAAGAGAAATGAGTAAAGGGACTGGAGTTTTTATCCCTCGTTCGACGACTAACCCGAGGAGGAACAATACCAAGCAAGGAAGATTCAATACCAATTACAAGTCCCAAAGGCCTAATTCTGATTATCACAACGCAAGAGGCATAGTTCCTTATTCGAAGCACAATAATAACAACGTTAATCCTTCATATGACTACTCGGTTAACCCAAGGAGATTTGGAGTATGATGTTGCAAGAAAATTATCGTGTTGTCATAATTAGTTATTATTTATTGGAAATGAATAATTCAGGATATGTACATAGATTATGTACAAGGGATTGATTAAAATCTGTAATAATTGTTGTGGTTAGAGGAGTGTTTCGCCAAAGGTGATAAGTGCCTCTCTAATTAATTTGTAATATTTATTGAGTGTATGTTGTTTATTATTAATTTTAGGGGCTTCATTTTGTAGTATAGCTAGCTTGTAAT	MDASLEVEDDVFFADLSKQISLLIMDDDEESIVHYPSVNLQAFAQAFSGPATQATLVGHDQQSQRREMSKGTGVFIPRSTTNPRRNNTKQGRFNTNYKSQRPNSDYHNARGIVPYSKHNNNNVNPSYDYSVNPRRFGV	OTHER
Rs_project_272714	Rs_project_272714__TRINITY_DN2000_c1_g2_i3	29.5123	0	7.12752	0.000125092	0.00428229	Transcript DEG	Uncharacterized Ramonda serbica protein	uncharacterized protein [Primulina eburnea]				4.11e-34								other_or_unresolved																	GGAATTATATGGATTTATTTATAAGTTATGGATAAAATATTTTTTTTAATAATTATTTCAATGAAAACAATTATATATAATATATTTTTGTTTAAAAAAAAATTAACATTTTTTTTAAAAAATTTGATTAATAAGAAACACCGGCTCAACCGATTTTTGGCCGGTTCAATCCGTCTACGATCGATTTTTTAGCATACCGACTTTGAAGGGGTAATCGGGTCGGACCTAGCACCGGTTACCAGTTCAACCGATTGAACCGGTCGGTTCGATCCAGTTTTCAAAACAGTGCTCACCATCTGATTGGGGGTGACCGTATTTTATGATCTATGCTTTACATTTCCTGTTAGTTTTAGTATTCCACTACATATTTCATACGTTTTTTTCATTTCATATCCATGTATGTAGTATAGTGCACGACCAACAATGTTAATGGCTTATGGGCACAAAATTCAGATACCCTTTTAATTAAAACTTTCAGGCTTTTACCCAAGCAATTAGTCCAGCAACACAAGCCACACTTGTTGGGCATGATCAACAGTCACAAATTAGAAGAGAAATGAGTAAAGGGACAGGAGTATTTATCCCTCGTTCGATGACCAATCCGAGGAGGAACAATACGGAGCAAGGAAAATCCAGTGACAATTACAACGCGAGAGGGATAGCTCCTCGTCTGAAGTACAATAATAACAACGTTAATCCATCGTATCATTCTATTAACCCAAGGTGACTTGGAGTATGATATTGTTTGCAAGAAATTATTATGTGTTGTAGTAATTAATTATTAATTATTTAAAATTAATAGTTCAGGATATGTACATAGATTTTGTACAAGGGATTGATTAAGATCTGTAA	MSKGTGVFIPRSMTNPRRNNTEQGKSSDNYNARGIAPRLKYNNNNVNPSYHSINPR	OTHER
Rs_project_272715	Rs_project_272715__TRINITY_DN2000_c1_g2_i4	89.4452	0	8.72545	9.18394e-06	0.000717853	Transcript DEG	Uncharacterized Ramonda serbica protein	uncharacterized protein [Primulina eburnea]				6.94e-60								other_or_unresolved																	TGTCTATTTAAAACACTTGAGCATCTCAATCAATACAGAAAATAAAGAAAGGGTGTGGTAGAGAATTCAAGTAGGTACCTCATATGCTATCTGCTATTTTTGATACAGCAAGTGAACCACTTGCAACTTCTTGAACCTTTTTTAGTACACAAAAACACACACACACACAGAGAGAGTTTTCCCAGAAACACACACATGGAAGCATCATTTGAAGTAGAGGACGATGTGTTCTTTGCAGATTTAAGCAAACAGATCTCTCTGCTTATCATGGATGATGACGAAGAATCGCTTGTTCACTGTCCTTCACTAAATCTACAGGCTTTTACCCAAGCAATTAGTCCAGCAACACAAGCCACACTTGTTGGGCATGATCAACAGTCACAAATTAGAAGAGAAATGAGTAAAGGGACAGGAGTATTTATCCCTCGTTCGATGACCAATCCGAGGAGGAACAATACGGAGCAAGGAAAATCCAGTGACAATTACAACGCGAGAGGGATAGCTCCTCGTCTGAAGTACAATAATAACAACGTTAATCCATCGTATCATTCTATTAACCCAAGGTGACTTGGAGTATGATATTGTTTGCAAGAAATTATTATGTGTTGTAGTAATTAATTATTAATTATTTAAAATTAATAGTTCAGGATATGTACATAGATTTTGTACAAGGGATTGATTAAGATCTGTAA	MEASFEVEDDVFFADLSKQISLLIMDDDEESLVHCPSLNLQAFTQAISPATQATLVGHDQQSQIRREMSKGTGVFIPRSMTNPRRNNTEQGKSSDNYNARGIAPRLKYNNNNVNPSYHSINPR	OTHER
Rs_project_272720	Rs_project_272720__TRINITY_DN2000_c4_g1_i2	4.96974	0	4.63074	0.000731578	0.0134901	Transcript DEG	Uncharacterized Ramonda serbica protein													other_or_unresolved																	CATAGTCCCAGATTTTAATCCATAGTTACATCAGAATTAAATAAACAAGTTAAAACTATACATATACATAATACATATATATATATATATATATACGCAGATCTGTAGGGGAAGAGGATGTTGGGGAAGAGGAGCAACGTCGGAGATCTGTCGGGGAAGAGGGGCATCGACGGAGATGGGGAAAAGGGGCAGCGACGCAGATCTGTCAGGGAAGATAGGAGGCGACGCAGATCTGCAGGGGAAGAGGGGCGGCGGCATGAATCTGGTCGTCGGTGGGGAAGAGCGACGGTGGTGGCCTGCATCCGGTGGCAGCGTAAATCTGGTGAGGGAGTTGTGGTGGCAGCGTGCATCTGGAATTCCGGTGGGAAAGAGGGGCGGCCGCTTGCATCCAGTGGGGAAGGCTTGAAGAGAAGCATTCAGTGGGGAAGGCTTGAAGAGAAGCACGGCTGTGCTTTGGATTTTGCAATAAGTTATGTAGGGTTTTGG	MLLFKPSPLDASGRPSFPPEFQMHAATTTPSPDLRCHRMQATTVALPHRRPDSCRRPSSPADLRRLLSSLTDLRRCPFSPSPSMPLFPDRSPTLLLFPNILFPYRSAYIYIYIYVLCICIVLTCLFNSDVTMD	OTHER
Rs_project_272835	Rs_project_272835__TRINITY_DN2066_c0_g2_i16	72.2336	8.30725	3.11535	0.00369944	0.0377124	Transcript DEG	sp|Q9M7J9|POT8_ARATH Potassium transporter 8 OS=Arabidopsis thaliana OX=3702 GN=POT8 PE=2 SV=2	potassium transporter 8-like [Primulina huaijiensis]		sp|Q9M7J9|POT8_ARATH	Potassium transporter 8	0	PF02705;PF22776;		potassium ion transport [GO:0006813]	potassium ion transmembrane transporter activity [GO:0015079]	membrane [GO:0016020]; mitochondrion [GO:0005739]; plasma membrane [GO:0005886]	ko:K03549	ath:AT5G14880;	other_or_unresolved	Q9M7J9	POT8_ARATH	reviewed	POT8 HAK8 KUP8 At5g14880 T9L3_180	Arabidopsis thaliana (Mouse-ear cress)		FUNCTION: Probable potassium transporter.			SUBCELLULAR LOCATION: Cell membrane {ECO:0000305}; Multi-pass membrane protein {ECO:0000305}.	HAK/KUP transporter (TC 2.A.72.3) family	IPR003855;IPR053952;IPR053951;		NP_196992.1;	AL391149;CP002688;AF129483;	Cell membrane;Glycoprotein;Ion transport;Membrane;Potassium;Potassium transport;Reference proteome;Transmembrane;Transmembrane helix;Transport	TATAAATTTCTTTCGTTCAAAAAACACGTCGTGTTAGGCGCGCTAGTGTTCTGCACAAAGTTCCTAACAATCTTTAATTTGGAGTTATCTTGTAGATTTTCGCTTTTGTCCCCTGATAAGAAAGGGCCCTTCACCTTTTTAACGAAGCATTCTTGGTAAAAAGGCTGGCTTATAGTGCTTGCTCAAATAGGTTACCTATACTTGCTTTCAGATACCAGCCAGGAATGATTTCCCATGATTCTTAGACCCCCTGTGATGGATATTGAAGGCTGGAACCCTAACAATGCTATAAAGAAAGAATCTTGGAGGGCTGTGCTGACATTAGCTTACCAGAGTTTGGGTGTTGTTTATGGGGATTTAAGCACTTCACCTTTATATGTATACAAAAGTACTTTTGCGGAGGACATCACACATTCAGAATCTAATGAGGAAATATATGGGGTTTTGTCTTTCGTGTTCTGGACATTGACTCTGATTCCTCTCCTTAAGTATGTGTTCGTAGTTCTTAGAGCTGATGATAATGGCGAAGGCGGGACTTTTGCTTTGTATTCATTGTTGTGCCGCCATGCCCGGGTGAGCACTTTGCCAAATGGGCAGCTTGCTGATGAGGAATTGTACGAGTATAAAAAAGATGGGATTGCTTCGGGTAATAAAGGTCTTGGCTTGAGCTTGAAATCAACATTAGAAAAGCATAGATTGCTGCAGAGGTTATTGCTTGCTTTGGCTTTGATCGGGACTTGTATGGTTATTGGGGATGGAGTCCTTACACCAGCAATTTCTGTGTTTTCTGCTGTGTCCGGATTAGAGCTTGTTGTGTCGAAGCAACATCACCAATATATCGAAGTCCCTTTTGCTTGTGTAATACTAGTTTTCTTGTTTTGTCTGCAACATTACGGAACCCACCGAATAGGATTTCTTTTTGCACCAATTGTGATAACCTGGCTATTCTGCATCAGTGCCATTGGAGTGTATAACATATTCCACTGGAATCCAAATGTTTACCAGGCACTCTCTCCTTATTACATGTATAAATTCTTAAAGAAGACTAAAAAAGGAGGCTGGATGTCCTTGGGTGGGATATTGTTGTGCATAACAGGTTCAGAGGCCATGTTCGCCGATCTTGGACATTTTTCCCAGTTGTCCATCAAGATAGCTTTTAGCTTTGTGGTTTATCCATCCTTAATCCTTGCTTACATGGGACAAGCTGCCTATCTATCGAAACATCATGTAACTGAGAGTTACTATCGAATTGGATTCTATGAATCAGTACCTGAAAACATTCGGTGGCCCGTTCTTGTGATCGCGATACTTGCTGCGGTTGTAGGAAGCCAAGCCATCATCACAGGGACGTTTTCCATCATCAAGCAATGCTCTGCTTTGGGATGCTTTCCAAGGGTCAGAATAATACACACCTCGTCTAAAATATGTGGGCAGATTTACATTCCAGAAATCAACTGGACTTTAATGCTGCTCTGTTTGGCTGTGACCATTGGCTTCAGAGACACAAAACACATTAGCAATGCATCAGGTTTGGCTGTTATAACCGTTATGTTGGTTACCACGTGTCTCATGTCTCTGGTCATCGTCTTGTGCTGGAAAAGAAGTGTTCTTTTTGCCATTTGTTTCATATTCTTCTTCGGTTCCATTGAATCCCTCTACTTCTCAGCTTCTCTCATCAAGTTTCTTGAAGGAGCTTGGGTCCCTGTTGCACTCTCCTTTATCTTTCTTGTCATAATGTACATCTGGCACTACGGCACGTTGAAAAAATATGAGTTCGACTTTCACAACAAAGTTTCCATCGACTGGCTCCTCGGCTTGAGTCCCGGTCTCGGGATCGTACGTGTCCGAGGCATCGGCCTAATACACACAGAACTTGTTTCTGGAATCCCAGCCATCTTCTCCCATTTCGTGACGAATCTCCCAGCTTTCCACCAGGTTCTAGTCCTATTCTGTATAAAATATGTCCCAGTTCCTCATGTGAGACCTGAGGAGAGGTTTCTTGTGGGAAGAATCGGGCCCAAAGGGTACCGAGTTTATCGATGCATATCCAGATACGGATACCGTGATTCGCTCACTGATGATGTGGAGTTTGAAAGGGATCTTGTTTGTAGCATAGCGGAATTTATCCGTTCGGAGGTGGCGGAGTGTGATATCCCATCGGAGGACAAAAATCTCGAGAAGATGACAGTCATTGGGACTACATCAACACATATAGAAGGCATCAAGATATTGGAAAACGATGAAAAGTTATCTGATACAGCACCTGATATTCGAAGAAAAAGGGTGAGGTTCCTCGTACCGGAGAGTCCGGAAATCGATACGAACGCGCAGGCGGAGCTGCGAGAACTGATGGAAGCGAGAGAGGCGGGGATGGCGTTTATATTAGGCCATTGTCACGTGAAGGCGAAGTCCGGTTCGAGTTTGATGAAGAGAGTGGTGATCAACGTGGGGTATGATTTCTTGAGAAGGAACTGTACATCACCAACATATGCACTGAATTTGCCTCGTGCATCAACTTTAGAGGTTGGAATGGTTTACCTTGTTTAGTTTTGAAGAAGAAAAAAGCTCATGTAAATGGATATTGTAAAGGAAATGGGGACTGAACTATAGGAAATGTATGCTTTTAATTTTGGTTCATGGAAATACTACACCATTTTAGCTTCAGAGTGTTTGCGATTGCTTATTTAAAACTTTTGCTTAAAGTTGAAATAAGTTGATTTTAAGCAAAAGTATTGAGTGTCTGCTGTTGGAATAAAAAGCAACTTAATAAACTTTAATTATTTACAAAATTGTC	MILRPPVMDIEGWNPNNAIKKESWRAVLTLAYQSLGVVYGDLSTSPLYVYKSTFAEDITHSESNEEIYGVLSFVFWTLTLIPLLKYVFVVLRADDNGEGGTFALYSLLCRHARVSTLPNGQLADEELYEYKKDGIASGNKGLGLSLKSTLEKHRLLQRLLLALALIGTCMVIGDGVLTPAISVFSAVSGLELVVSKQHHQYIEVPFACVILVFLFCLQHYGTHRIGFLFAPIVITWLFCISAIGVYNIFHWNPNVYQALSPYYMYKFLKKTKKGGWMSLGGILLCITGSEAMFADLGHFSQLSIKIAFSFVVYPSLILAYMGQAAYLSKHHVTESYYRIGFYESVPENIRWPVLVIAILAAVVGSQAIITGTFSIIKQCSALGCFPRVRIIHTSSKICGQIYIPEINWTLMLLCLAVTIGFRDTKHISNASGLAVITVMLVTTCLMSLVIVLCWKRSVLFAICFIFFFGSIESLYFSASLIKFLEGAWVPVALSFIFLVIMYIWHYGTLKKYEFDFHNKVSIDWLLGLSPGLGIVRVRGIGLIHTELVSGIPAIFSHFVTNLPAFHQVLVLFCIKYVPVPHVRPEERFLVGRIGPKGYRVYRCISRYGYRDSLTDDVEFERDLVCSIAEFIRSEVAECDIPSEDKNLEKMTVIGTTSTHIEGIKILENDEKLSDTAPDIRRKRVRFLVPESPEIDTNAQAELRELMEAREAGMAFILGHCHVKAKSGSSLMKRVVINVGYDFLRRNCTSPTYALNLPRASTLEVGMVYLV	OTHER
Rs_project_272871	Rs_project_272871__TRINITY_DN2047_c0_g1_i1	21.5057	55.1072	-1.28463	0.000321726	0.00795123	Transcript DEG	sp|Q7XA86|ZDH11_ARATH Protein S-acyltransferase 10 OS=Arabidopsis thaliana OX=3702 GN=PAT10 PE=1 SV=1	protein S-acyltransferase 10 [Henckelia pumila]		sp|Q7XA86|ZDH11_ARATH	Protein S-acyltransferase 10	1.66e-146	PF01529;		plant organ development [GO:0099402]; protein targeting to membrane [GO:0006612]; response to salt stress [GO:0009651]	protein-cysteine S-palmitoyltransferase activity [GO:0019706]	endoplasmic reticulum [GO:0005783]; Golgi apparatus [GO:0005794]; plant-type vacuole [GO:0000325]; plant-type vacuole membrane [GO:0009705]	ko:K18932	ath:AT3G51390;	other_or_unresolved	Q7XA86	ZDH11_ARATH	reviewed	PAT10 At3g51390 F26O13.30	Arabidopsis thaliana (Mouse-ear cress)	2.3.1.225	FUNCTION: S-acyltransferase involved in protein lipid modification. Catalyzes the palmitoylation of proteins peripheral or integral to the tonoplast. Required for the tonoplast localization of CBL2, CBL3 and CBL6, but not for the plasma membrane localization of CBL9, for the endosome localization of RABF1 or for the endomembrane localization of RABF2B. {ECO:0000269|PubMed:22968831, ECO:0000269|PubMed:23482856, ECO:0000269|Ref.5}.	CATALYTIC ACTIVITY: Reaction=L-cysteinyl-[protein] + hexadecanoyl-CoA = S-hexadecanoyl-L-cysteinyl-[protein] + CoA; Xref=Rhea:RHEA:36683, Rhea:RHEA-COMP:10131, Rhea:RHEA-COMP:11032, ChEBI:CHEBI:29950, ChEBI:CHEBI:57287, ChEBI:CHEBI:57379, ChEBI:CHEBI:74151; EC=2.3.1.225;		SUBCELLULAR LOCATION: Vacuole membrane {ECO:0000305}; Multi-pass membrane protein {ECO:0000305}. Note=Transient expression results in mistargeting of PAT10 to the Golgi apparatus, while the non-functional mutant is also localized in Golgi apparatus membranes. {ECO:0000269|PubMed:22968831, ECO:0000269|PubMed:23482856}.	DHHC palmitoyltransferase family	IPR001594;IPR039859;		NP_566950.1;	AL133452;CP002686;BT010141;AY087575;	Acyltransferase;Lipoprotein;Membrane;Palmitate;Reference proteome;Transferase;Transmembrane;Transmembrane helix;Vacuole	GGGAGAGAGGAAGAAACTCTGGGTGTAAATCGACGATTAAGCAACGATTCACAGTGGGGTGAGAGAGAGGAAGAAATTGCAGAGGAGAGAGAGGAAATAACACTAATTTTGGGAAGAATATCGTGCAGGGATAATTTTGTCTTTGTGTAGTGAAATGGACCTAGTTGAAAGAAGTTTTTTTTGGGTGACTAGACCGAAAAATATTTTACCTAATGGTACCTACCCGTTGTTTTCCCTTTAAAAAAAAATCATTATTATATATTACAAAATTGGACCTTTTGATGTCACAAGTATCTAGCCGTTATATAAGTTATGCGTCAATCACTATTAGATAAAGGCTGGCAACAAATTTCAGCATTTAGTCTCTATATATGTATTGGCACGACATCTGGAGTGTTCAACAAATATGATACTGGGGGACTGTGATCTTAAAATACATTCAAGCTTGATGTGCATCATTAATATCAAATCTAAAACAGGTGACTCGTTCCAAGATTTCTTTCCGTAATCGAACTTACAAAACTTGTGCCATCAGCAGCAACGGCAAGATACAACATCCGAGCATGTGTACGGTCTCGCCTTCTCCTCGAGTTCTGCTGCTGTTGGTAAAGCTTCCATCCTGTACATGCTGCCGCTTTTGGCACAACATATCAGTGACAAATTTCTGCAAACTCCTTTGTTGAATGGATGCACTCTCTCGGGAATCCCCCTCAGATACACAATTCGCCGCCTTCTTACAAGCTCATAAGTGGTTTGGTTAGTCATAACAAGGTAGCTATGAAAAAGGAGAAGCAGGAGCAGAAAGATTAGAGATACTGACAGAGTAGCCAACAGCAAGATCATAATTGCATCTGCCCACCATGCCTTTGATATATTATATTTAAGGTATGAAATGTACAAAATCCACGTCCAGAGGCACAAGGCTGTTTCTTCACATATATACCACCAAAAATGGCAATGGTTTCCCAGTCCTATGCATGTCCCTAGCCAAACACAGTGATGATCAAACTGAAGCACACACTTGTCACAATCATGACAATGCTTTGCCCGTGGAGGCTGAACGACACTGCAATATGTGCAGGTCAAATTTCTAACAGATGATCCAGGAGGGTAAAGGTCCATCACTAGCTTTGTCCAGGCAGTCTCATTTCCTCTTTGATAGCTCCGCCCATCCACTGTGATTACAACATTATCATTTTTGCTTGAAGCTGGAGGTTTTGAGGCCAACAATGTCCTTCTAGCTAAAGCATCTCTTTCATTGACAATCTGCTGTGCATCAAGTACATAGCCAGGAGAAGTTCCAGAAGCAACAAAGTATTGAGCCAGTGTAGCAACAAACAACAATGCATATATAGCAGTGTACCATGGTTCTCGTTTGGTCTTCTCAATCAAATCGTGGTCAAGCAAAAATAAAATCCCAACAAAAATTAGATGCAGCCCCACCAATGCTAGTTTCAATGATAACGAAGATCGGCGAACCGGATCCGAAAGACATGGGAAGAGGCGGAAGCAGCGGTCGGAGGCACGAACCCATGTCTCGCGGAGGGAGCCGCCGCACAAGGCACCCATTATTCTCTCAGCTCATCAGGAAAGTACTCGATGCAGATTCAATTGTACGTTAATGGAAGGGAAAACGACGGCGTAGGGGCTTTGTCTGCAGTAGACATCTACACATGAC	MGALCGGSLRETWVRASDRCFRLFPCLSDPVRRSSLSLKLALVGLHLIFVGILFLLDHDLIEKTKREPWYTAIYALLFVATLAQYFVASGTSPGYVLDAQQIVNERDALARRTLLASKPPASSKNDNVVITVDGRSYQRGNETAWTKLVMDLYPPGSSVRNLTCTYCSVVQPPRAKHCHDCDKCVLQFDHHCVWLGTCIGLGNHCHFWWYICEETALCLWTWILYISYLKYNISKAWWADAIMILLLATLSVSLIFLLLLLLFHSYLVMTNQTTYELVRRRRIVYLRGIPERVHPFNKGVCRNLSLICCAKSGSMYRMEALPTAAELEEKARPYTCSDVVSCRCC	OTHER
Rs_project_272976	Rs_project_272976__TRINITY_DN8787_c0_g1_i38	20.2869	1.10596	4.15596	0.000376853	0.00881312	Transcript DEG	sp|Q1L5Z9|LONF2_HUMAN LON peptidase N-terminal domain and RING finger protein 2 OS=Homo sapiens OX=9606 GN=LONRF2 PE=1 SV=3	LON peptidase N-terminal domain and RING finger protein 1 [Dorcoceras hygrometricum]		sp|Q1L5Z9|LONF2_HUMAN	U-box domain-containing protein 70	1.98e-153	PF00069;PF04564;		protein ubiquitination [GO:0016567]	ATP binding [GO:0005524]; protein serine kinase activity [GO:0106310]; protein serine/threonine kinase activity [GO:0004674]; ubiquitin protein ligase activity [GO:0061630]			dosa:Os06g0163000;osa:4340220;	other_or_unresolved	Q5WA76	PUB70_ORYSJ	reviewed	PUB70 RLCK197 Os06g0163000 LOC_Os06g06760 OsJ_20227 P0681F10.40	Oryza sativa subsp. japonica (Rice)	2.3.2.27; 2.7.11.-	FUNCTION: Functions as an E3 ubiquitin ligase. Is recruited by MODD to promote ubiquitination of BZIP46, a positive regulator of abscisic acid (ABA) signaling and drought stress tolerance. {ECO:0000269|PubMed:27468891}.	CATALYTIC ACTIVITY: Reaction=L-seryl-[protein] + ATP = O-phospho-L-seryl-[protein] + ADP + H(+); Xref=Rhea:RHEA:17989, Rhea:RHEA-COMP:9863, Rhea:RHEA-COMP:11604, ChEBI:CHEBI:15378, ChEBI:CHEBI:29999, ChEBI:CHEBI:30616, ChEBI:CHEBI:83421, ChEBI:CHEBI:456216; CATALYTIC ACTIVITY: Reaction=L-threonyl-[protein] + ATP = O-phospho-L-threonyl-[protein] + ADP + H(+); Xref=Rhea:RHEA:46608, Rhea:RHEA-COMP:11060, Rhea:RHEA-COMP:11605, ChEBI:CHEBI:15378, ChEBI:CHEBI:30013, ChEBI:CHEBI:30616, ChEBI:CHEBI:61977, ChEBI:CHEBI:456216; CATALYTIC ACTIVITY: Reaction=S-ubiquitinyl-[E2 ubiquitin-conjugating enzyme]-L-cysteine + [acceptor protein]-L-lysine = [E2 ubiquitin-conjugating enzyme]-L-cysteine + N(6)-ubiquitinyl-[acceptor protein]-L-lysine.; EC=2.3.2.27;	PATHWAY: Protein modification; protein ubiquitination.		Protein kinase superfamily, Ser/Thr protein kinase family	IPR011009;IPR000719;IPR017441;IPR008271;IPR011990;IPR019734;IPR051348;IPR003613;IPR013083;			AB026295;AP008212;AP014962;CM000143;AK069245;	ATP-binding;Coiled coil;Kinase;Nucleotide-binding;Reference proteome;Repeat;Serine/threonine-protein kinase;TPR repeat;Transferase;Ubl conjugation pathway	ATCAACAAGCAACAAGATAGAAATTACTAGAATGGAAAGATTCAGCAAGTGGAAAGGATAACCGAACAAAAATGCTTCACGCTGATATATATGATTATTTCTGAAGAAATTCCAGATATGCACATGTGTTATTTTTCTTGCTCTTGGCCCAATTCCTAAGGTTACTTCTGGTTGAAAGGATTTGATATGGGGAAAAAGACTTTATGCATGGATTTCAAATGGGCCCAATGATGGGTATGTTTGAAAATTCAATAAAAGTATTGCTGCAAGACTGGAACTCAGTTTTCAGGTTCTTTAACTATATCTAACGCCAGGCCAAATTATTGCTTCAAATGTTTAAGCTCTTTGAAAACGCTAATTTATTCAGTACCTACAATAATATTTGTCAAGAACTTATCTTATCACCGAATATGTAGAGCAACTCACCATAAGTCTATAGCGAGGTTCAAATATGTTAAGCTGAAACTTCTGGCATGGCAAGATAACATCCATGACAAAAAGAGGCAACAAATCAACAGCAAGTCTTGTCAGGCTCTCATGCTCCAACTTCATGTCCTCATACTCCTCTGGAAAGTTTTTCTCAATGATATTTTTTAACGTGACGCTGATTGCGCATGTAATGGGACTAATTAACAGAACCGTACGACACAGTGGGCAACGGTTGCCTCTGTCAGTGGACTGAAACATGCAAGAGCGGCAAAAAGAATGCCCACATGGAGTTGTGATAGATTCATAAAGTAACTTCAAACACAGTGTGCAGTCATAATCATCTGTACGCAGTGGTTTTAGATTGCTTCTCCTCATAGATGTGTCTGCTATTGATTTTTGCAGATTCAGAAGAGAAGTGCTCTGAGGGTCAATTTGAAGGCCCTCAAGAATAACATCGAAAGCCAGCTCATACTTTTCTAACAGGATTAGAGCATTTGCCTTAAGAATGTATGATGATACATAATTACTTTGCAAACTCATCAACTTTTCAGCATCCTTCAGGGCAAGCCCTGCATGAGTTATTGGATCCAACCCGCTCAATGGCCTGTATTCAGAAGCAGATGAAGGCCTGTCTTTCAGGAATTGGCTGATCAGAAGATATGCAGTGCATCTGTTGCTAAGAACGACATAATCACTTGGTTTAATGTTGTTGGCCGTCGAGTAAAAGTCAATTGCCTGATCCAATCGGTTGTCACGGAATGCCTTGTTTCCCATCTGCATGAGATGATAGAAATATCGATATCTCTCCAACGACATTGATGAGATTTTTTCTTCATTCTCCCATGGGTAATCCTGGACATCTTGAATCCCTTCCAGGCTAATACCGGCTGCAGAAGAAGTCGACATTCCCTTTGAAATTCTCAAAAAATAAAAACCCAGAATAATGAATTCACAAATCTCGACCAAAATCTTTCACTGATCAAGAAACGAAATTATTGAACTTGACTGGTCAAAGCAGGTGTAGATAAGTCGTGGGATGGTGTTTGTCCATGCATTCACTTGGACCCAATTCGTTTACGTGTTTTTATCTCCTCTTTTATTTGCAAGTCTCCTTACGATGATACGCTGAAACAAATGGAGAGGAACTGAGGAAACCAACCAACTCCCACATCGGCGGAAATGGAGGTGTGTTCTGATTGCCTGTAGCCGAAGAAGAAGAAATGGCGCGCCGCCGTTAAAACAACTTACGGTTCTGCTTGACTGTGGCGAAATCCTCGGAGCTCCACCCGAATCCGCCGTCACGCCAACTCGAAATACTTCCTCCGGCACAATGCTCGGCAACTACTGTAACCTTATGAATTCCAATCCCTCAATCATTTTCCCTCCCGTAAACCACGAAAATCTTCACATTTCCTCGGACCCAACTCTCATTCCGGAACAAATTTCACAAATTCACAATAATAATGCATCAGTTGACCGACAGTATGCTTATTCGAACTCAGATTTAGATTCAGATTTAGATTCAGATTCAGGCTCAATCGCCAATTCAACGTCATCTTCGACATTTTCTCCATTAGATTCCAGCCCGATTGCCCTCTCCCCGTTGTTCTCAAGCCCCAAGGCAAAGCCAGCAGCAATTTATCTGGACTCATGGACCAGGATATTGCATACAAAGGTCAGTGGCATCATGCGTTTCATCTGGGGTTTATCTCGAGGGGCACTGTGGACTTTCCGTTCTTCCGCTATCACGGCCTTGCTGGTTGCATTTCTGTATTTCCGGCAGCGGAGGAGAATGCGGTCCGTAGAAAGTAGTAAAGCTCGGCTTCTTGGAATCATCGAGGAAAAAGATGAGAAAATCAATCGATTGCTGGATCAGATATCAAGGATGAATCAACTGTTGATGGCGGCCGCAGCGGCACGTCTTGGAGCTGGCACACCCTCGGGAAATTAGGCAAACGCACGGTGTATATTGGAAAGTAAGTGAAAGCTCAATTAAATATATATATTTTTAAAAAAGATGACCTATAATTTGGAAGTTTTTAACTAAAATTTCCATATCCTTCTTTTATTTATTATTGTTGTTAGTTT	MSTSSAAGISLEGIQDVQDYPWENEEKISSMSLERYRYFYHLMQMGNKAFRDNRLDQAIDFYSTANNIKPSDYVVLSNRCTAYLLISQFLKDRPSSASEYRPLSGLDPITHAGLALKDAEKLMSLQSNYVSSYILKANALILLEKYELAFDVILEGLQIDPQSTSLLNLQKSIADTSMRRSNLKPLRTDDYDCTLCLKLLYESITTPCGHSFCRSCMFQSTDRGNRCPLCRTVLLISPITCAISVTLKNIIEKNFPEEYEDMKLEHESLTRLAVDLLPLFVMDVILPCQKFQLNIFEPRYRLMVSCSTYSVIR	OTHER
Rs_project_273040	Rs_project_273040__TRINITY_DN8730_c1_g2_i2	12.7482	0	5.87997	3.17012e-05	0.00169003	Transcript DEG	Uncharacterized Ramonda serbica protein	hypothetical protein F511_22813 [Dorcoceras hygrometricum]				9.37e-71								other_or_unresolved																	CGAGATTATTTTTTATTAAAATTATTTATGTTTGATTTGTCCTAAAAAATTTGAGACTAATAATATATTTTATGAGATCATTTTTTTAAATTTATCATTTCTAATATTTAAAGATATTTCAACTTAAATATACCAAATATATGATGAGACGTAACATTAGCATTATTTAACAATAATTTCCATAAGGGCACATCGCAACATTCAGTTCGTATATTTTTGCAACGAAATATATCAAATATATGTTCAGATATACCATTAACATTCCATAACAGTACTGTCTACAAGGATACGTCTCAACATTTATTTCTTATATTTTAAGATATTTCAAATGAAATATATACCAAACAATCAGTGATATGCACCATTAACATTATCTTTAAGGATAACATCAAATAAACTATCGTCGTACACATTAGGCATGACATCCACGACCAACAACGGACATCAACGCCTTCTTCACCGTCAACGCAGGGCTACAACACGACTTCATCGATCATCGACGGCACATCTCTCTTGTCGCCGCCCCGCAGCCCTGTCGTAGAAACTCGAACCCCAGCTCGAAAACCGCAGTCGCCTCGGCGCCGCCGTCGCGGCATCGGAAAACGACGAGCGTGAAGACGAGGACCACGATAGGGACGAAACCGAAGAAAGCGTTGGTTTAGTAGAAAATACGGAGCGGTATTTCTTGGGGTTCATTCTCTGGAACAAAGTGTGCAGGAGAATCTTGGATCTCGACTGGTTTCTCGGGTGTTTCTTGAAACCGTCGGCGGAGTAAGACGGCGGCGGCGTGAGGGGCGGGATGTCGGATTCGCCGGAGAATGCGTGCTTCGGGGTGCCGGGAGAGGTCTCCCAGACGAAGGGAACGGCGCCGGAAAGGTCGCCGTAGTAGACCCTGAAAGAAGGGTAGGATTTGGAGGTTTCCTTGGATAGGAGCTTGTTGAAGAGCTTGTTATCTTCGTGTCTGATTCTGAATGATTTCTGATGAGAATCGGTGCTGCTGGTAATAGGCATCCTGTGATGTTTGATGAGAAGTGGAGAAAACTGTGGAGTGATTTATGTACAAACAAATGAACAATGCGTGAAATTTGAGGCTGGAATTATGGATCTGAAGTGGGTTTATGTAGTTGAGATGAATTATTATTATGGGGAAGCCCGGTCCCAAATCTATATGCTCCCGATCTTACAAATACCGATACATATAAAACTATATACATATATATTATATTTTTTGGATTTTACAAACATCGGGTCCATATAAGTATTTTTCG	MPITSSTDSHQKSFRIRHEDNKLFNKLLSKETSKSYPSFRVYYGDLSGAVPFVWETSPGTPKHAFSGESDIPPLTPPPSYSADGFKKHPRNQSRSKILLHTLFQRMNPKKYRSVFSTKPTLSSVSSLSWSSSSRSSFSDAATAAPRRLRFSSWGSSFYDRAAGRRQERCAVDDR	OTHER
Rs_project_273041	Rs_project_273041__TRINITY_DN8730_c1_g2_i3	23.4187	0	6.7982	5.08164e-05	0.00234547	Transcript DEG	Uncharacterized Ramonda serbica protein	hypothetical protein F511_22813 [Dorcoceras hygrometricum]				2.81e-86	DUF688							other_or_unresolved																	GTGAGATATATCATTAACATTCCTAAACAGTACTGTCTACAAGGATACATCTCAGCATTCATTTCTTATATTTTAAGATATTTCAAATGAAATATATACCGAATAAAAAGTGAGACGTATCATTAACATTATCTTTAGGGGTAGCATCAGATAAACCGGTGTATACCTTAGGCATGACATCCACGACCAACAACGGACATCATTGCCTTCTTCACCATCAACACCGGGCTAAAACACGACTTCATCGAATCATCGACGGCACATCTCTCTTGTCGCCGCCCCGCGGCCCTGTCGTAGGAACTCGAATCCCAGCTCGAAAATCGCCGTCGCCTCGGCGTCGCCGTCGCGGCATCGGAAAGCGACGAGCGTGAAGACGAGGACCACGATAGGGACGAAACCGAAGAAAGCGTTGGTTTAGTAGAAAATACGGAGCGGTATTTCTTGGGGTTCATTCTCTGGAACAAAGTGTGCAGGAGAATCTTGGATCTCGACTGGTTTCTCGGGTGTTTCTTGAAACCGTCGGCGGAGTAAGACGGCGGCGGCGTGAGAGGCGGGATGTTGGATTCTCCGGAGAATGTGTGCTTCGGGGTGCCGGGAGAAGTCTCCCACACGAAGGGGACCGCGCCGGAAAGGTCGCCGTAGTAGACCCTGAAAGAAGGGTAGGATTTGGAGGTTTCCTTGGATAGGAGCTTGTTGAAGAGCTTGTTATCTTCGTGTCTGATTCTGAATGATTTCTGATGAGAATCGGTGCTGCTGGTAATAGGCATCCTGTGATGTTTGATGAGAAGTGGAGAAAACTGTGGAGTGATTTATGTACAAACAAATGAACAATGCGTGAAATTTGAGGCTGGAATTATGGATCTGAAGTGGGTTTATGTAGTTGAGATGAATTATTATTATGGGGAAGCCCGGTCCCAAATCTATATGCTCCCGATCTTACAAATACCGATACATATAAAACTATATACATATATATTATATTTTTTGGATTTTACAAACATCGGGTCCATATAAGTATTTTTCG	MPITSSTDSHQKSFRIRHEDNKLFNKLLSKETSKSYPSFRVYYGDLSGAVPFVWETSPGTPKHTFSGESNIPPLTPPPSYSADGFKKHPRNQSRSKILLHTLFQRMNPKKYRSVFSTKPTLSSVSSLSWSSSSRSSLSDAATATPRRRRFSSWDSSSYDRAAGRRQERCAVDDSMKSCFSPVLMVKKAMMSVVGRGCHA	OTHER
Rs_project_273055	Rs_project_273055__TRINITY_DN8780_c0_g1_i3	0	23.8082	-7.47177	0.000565471	0.0114141	Transcript DEG	sp|Q9FDW8|CYB5A_ARATH Cytochrome b5 isoform A OS=Arabidopsis thaliana OX=3702 GN=CB5-A PE=1 SV=1	cytochrome b5 [Primulina tabacum]		sp|Q9FDW8|CYB5A_ARATH	Cytochrome b5 isoform A	1.87e-58	PF00173;			heme binding [GO:0020037]; metal ion binding [GO:0046872]	chloroplast outer membrane [GO:0009707]; membrane [GO:0016020]; mitochondrial membrane [GO:0031966]; stromule [GO:0010319]		ath:AT1G26340;	other_or_unresolved	Q9FDW8	CYB5A_ARATH	reviewed	CB5-A CB5-D At1g26340 F28B23.1 T1K7.28	Arabidopsis thaliana (Mouse-ear cress)					SUBCELLULAR LOCATION: Plastid, chloroplast membrane {ECO:0000269|PubMed:17322552}; Single-pass membrane protein {ECO:0000255}. Mitochondrion membrane {ECO:0000269|PubMed:17322552}; Single-pass membrane protein {ECO:0000255}. Note=Localizes preferentially on the chloroplast envelope. Localizes in stromule (stroma-filled tubular extensions of the plastid envelope membrane). {ECO:0000269|PubMed:17322552}.	Cytochrome b5 family	IPR001199;IPR036400;IPR018506;IPR050668;		NP_173958.1;	AC013427;AC079829;CP002684;AK117459;AF332415;AY084761;	Chloroplast;Heme;Iron;Membrane;Metal-binding;Mitochondrion;Plastid;Reference proteome;Transmembrane;Transmembrane helix	TCCTTCCGTCTGTCTCTCTGTCCCTGATCCTTTCAAGCATAGAATGAAGCGAGAGGCTTCCTCTCTGCTCCCAACTCACCTAAAGGAGCTTCCTGCAACATTTTATTAATTTTCTGATGAACTAGCTCGGGATTCCCTTGTTTCTATTACTGCCATAAATTCAATCACCACGCAATATCTTTTCATTACCTGTTTACAAATTAGATCTCGGTAGTTATATAATTGTCTGATGTGCTATTCACAACAGTCATTTCTTGCGAGGTATGATCAAAGATTTTAGCTCAAAGGCTTACAATAGATCAAGCTCTAGTTGCATTTACAGTTAATTTGACATCGCCTTTTGGTTGTCTCTTTCTTTCCAACACTACTGATACATTATAGCAATTTCTCCTTGCAATTTGTAATAGTTCTACGCTGATGACACCAAGACAAGAAAACGTCGTATATCACGAAATCCTTACTCAGAGGTTCCTGATCTATTTCATAATCGATATAAATTTTTTTCCTTTTTTTTAATATATATATACATATAATTATAATTTTTACCTCAAAATTTTAAAAACCTATATATTTGCCCTACTCGATAAAAAAACTTACAATTTTGTCCCGCTTAACACATTGACTAGATTTGCCCCTAAATATGGGACGATTATTACAATAATCGACTCGTTGTGCTTCAAATTTTCGCCAAAACAAATGCATCAAAATCTAATAATACAAAAATGGATTTGAATTCCATTTTTGAGGTTTTGGTAACATGGGGTAATGTTTTTCTGATCCTAGTGGCATTAAGTCTCAAAACTTCGAACAAAGATAACTCTATGTTTCCAAGAAGAGGACTATGATTATGTCGTCTATTTCCTGCGTAACAATACGAAGCCGGCGACAACTGACACACCAACAACAGCAACTGGGACAACCCAGTATTGCTTGCTGAAGTTCAAGATTTTATTGGGGAGGTCCTCAGGTTTCTGTTTCTTGGAAACGATCTCCATTTTTGGAATAGCAGGGACCGTTGGATCAAGTTCCCCGATGAAGAATTGCTCCATTAGTTCCCTTGCAGTTTTGCTATGCCCCGCATCTTCGAAATCCTCGGTGGCATCTTTTCCTGTAGCCTCGAGTAAAATATCATCTCCACCTGGGTGTTCTTCTAAATATGATGTCACATCGTACACCTTGCCATCAATAACGACCCAACAATCTTCACTGTTGTTGTGCTGCGATGCTTCTTCCATTGTGTAAAGCTTTGTTATCGTAGGCATCTTTTACCCCTTTCCCACCGCCGTTGCCGCCGCTGTTATGTTCCCCAGCGTGTGCCGTGTGCCCTTTTG	MPTITKLYTMEEASQHNNSEDCWVVIDGKVYDVTSYLEEHPGGDDILLEATGKDATEDFEDAGHSKTARELMEQFFIGELDPTVPAIPKMEIVSKKQKPEDLPNKILNFSKQYWVVPVAVVGVSVVAGFVLLRRK	OTHER
Rs_project_273065	Rs_project_273065__TRINITY_DN8706_c0_g1_i10	11.0772	83.599	-2.93142	0.000334899	0.00816199	Transcript DEG	sp|Q96520|PER12_ARATH Peroxidase 12 OS=Arabidopsis thaliana OX=3702 GN=PER12 PE=1 SV=1	peroxidase 16, partial [Dorcoceras hygrometricum]		sp|Q96520|PER12_ARATH	Peroxidase 2 (Fragment)	5.12e-26	PF00141;		hydrogen peroxide catabolic process [GO:0042744]; response to oxidative stress [GO:0006979]	heme binding [GO:0020037]; lactoperoxidase activity [GO:0140825]; metal ion binding [GO:0046872]		ko:K00430	ko00940,ko01100,ko01110,map00940,map01100,map01110	other_or_unresolved	Q01548	PER2_HORVU	reviewed		Hordeum vulgare (Barley)	1.11.1.7	FUNCTION: Removal of H(2)O(2), oxidation of toxic reductants, biosynthesis and degradation of lignin, suberization, auxin catabolism, response to environmental stresses such as wounding, pathogen attack and oxidative stress. These functions might be dependent on each isozyme/isoform in each plant tissue.; FUNCTION: Involved in defense response to powdery meldew fungus.	CATALYTIC ACTIVITY: Reaction=2 a phenolic donor + H2O2 = 2 a phenolic radical donor + 2 H2O; Xref=Rhea:RHEA:56136, ChEBI:CHEBI:15377, ChEBI:CHEBI:16240, ChEBI:CHEBI:139520, ChEBI:CHEBI:139521; EC=1.11.1.7;			Peroxidase family, Classical plant (class III) peroxidase subfamily	IPR002016;IPR010255;IPR000823;IPR019793;			X62438;	Calcium;Disulfide bond;Glycoprotein;Heme;Hydrogen peroxide;Iron;Metal-binding;Oxidoreductase;Peroxidase	AAATCGGTATAGCTCTTTATACCTACCTAGCTCAATCAACCCCGGATAAATTTACTTCATGTCCCCGCCCTGCACTTGATAAAATGATCCATCATACATCCATTACACTTAAAAATAAAACAAAACAATTAACATGCAAAAAAGTTGTCTTTGTTAAGTCATTATTGATATCCAAGAACAACTCTCCACGTACATGTTTATTAAAATCCAAATTTTTATTATACTTACAAGCAAAAGGGCCAAAAGAAATCACGCAAACCCTTAAATTGCCGAGTAAGAACTCTCCTTCGTTTCTCCCATAACAGAAGAAATCCAAAGATCGTTCGAATTCCTCGCCGAGCAATTCCCACGAATCTCCCCCTGATTTCCCGTCAGCACATTCAGCTGCGACATCTTTACCATAGCAAGCACAAATTTCTCGTAAAACAACGTCTGATTCACCGCGAAGCTGGTCACAATCCCCCTAGTCCTTGAATCAGTGTACAAATCCTGGTCCGAAGTGAACAATCCCTGACGATTCATCAGATCCACGTAGTACTTGTTGTCGAATGTATTCGGCGACCGTATGTCGAGTACGGTGGTGTTGTCCGTGTTCGCGGCTGGGCAAGTTATTTTGAGGTTTCGTGCGAATGTCTGGTCCATGGTGGGATCTTGGGTAGGGTAGAGGCGGCTGGTGAAGGAGACGCAGTGGCCGATTCCGATTGTATGGCCGCCGGAGAGGGATACTACGTCGGTGGCGGTGAAGTTCTTGGTGGCCAGAGAGATTAGGAGGGCGGTGGTATTGCTTGACGGCGGAGGTAGGTTGGCTAGGGTTGCGTTTACGGTTGCGAAGGTTAGGCCATCGCGTCTGCCTAATGGAACGTCGTAATCGGGGCCGCCGGACTGTTAAGGAGCATTTTTAAACTCGTGTTATTGGAAATCAATGGTAGTGTTGACAAAAAACCAAGTCCTAATCGGGGTGAGCAAAAGTTTGGGTTAACCGAATCGAACTAAGTTAATTCGGAAATTTGGTTGGGTCAATTCGGAAGTTCAATTTTGGTTTTTTGAAATATCGACTAAAAGTTCGGTAGGTTCGGTTTTGTAAAAAATTATCCGATTATTTCGGTTTTGGTTGATTCGATTTGGTCGGTAACCTAATTAACCGATTGCTCATGCCTAATGAAAACCGAATCAACCCAGAAATCAATTTACCAAAAAAACAAGTAAAATGAAGCAAATCGGAAAAATGTTATGGCCCAATATTTAAATAAAAATCTAAATCAAACCCATTTGTAAATCGACTTGTCAAAACGAGTTGGTTACCAACCCGACCGACCAAATAGGTGGACTAGGCCAAGTTGGGTTCCTTCGACCCTAGGGGGCACCACTGCTCCCCCCTAGCGCAGAAGGTGATAAGTGGGACACTTGTATATATATATATATTTTAATTTTTAGTAAATTATGTTAATATTTTCATAATTTTATCATGGTTTGGTGAAAGTAAAAAAAGAGAATTTTATTTCTAT	MDQTFARNLKITCPAANTDNTTVLDIRSPNTFDNKYYVDLMNRQGLFTSDQDLYTDSRTRGIVTSFAVNQTLFYEKFVLAMVKMSQLNVLTGNQGEIRGNCSARNSNDLWISSVMGETKESSYSAI	OTHER
Rs_project_273086	Rs_project_273086__TRINITY_DN8770_c0_g1_i21	14.979	0	6.14574	0.000335738	0.00817778	Transcript DEG	sp|Q94A79|DMS3_ARATH Protein DEFECTIVE IN MERISTEM SILENCING 3 OS=Arabidopsis thaliana OX=3702 GN=DMS3 PE=1 SV=1	protein DEFECTIVE IN MERISTEM SILENCING 3-like isoform X1 [Primulina huaijiensis]		sp|Q94A79|DMS3_ARATH	Protein DEFECTIVE IN MERISTEM SILENCING 3	7.41e-49			gene silencing by siRNA-directed DNA methylation [GO:0080188]; regulatory ncRNA-mediated gene silencing [GO:0031047]	protein homodimerization activity [GO:0042803]	RNA polymerase V complex [GO:0000419]		ath:AT3G49250;	other_or_unresolved	Q94A79	DMS3_ARATH	reviewed	DMS3 IDN1 At3g49250 F2K15.110	Arabidopsis thaliana (Mouse-ear cress)		FUNCTION: Component of the RNA-directed DNA methylation (RdDM) machinery, probably by facilitating an RNAi-mediated epigenetic modification involving secondary siRNAs and spreading of DNA methylation, thus leading to gene silencing. Involved in the assembly of RNA polymerase V (Pol V) transcription initiation or elongation complexes at the chromatin, as a component of the DDR complex. Required for de novo DNA methylation. {ECO:0000269|PubMed:18425128, ECO:0000269|PubMed:19377477, ECO:0000269|PubMed:19915591, ECO:0000269|PubMed:22647529, ECO:0000269|PubMed:22864289}.			SUBCELLULAR LOCATION: Nucleus {ECO:0000305}.				NP_566916.1;	AL132956;CP002686;AY049288;AY090286;	3D-structure;Coiled coil;Nucleus;Reference proteome;RNA-mediated gene silencing	GCATTAATGGGATGGTCCTTTATTTTACGATTGTAGTCATAAATGCTTATGTGACATTGGACACATGTCAGTATCACATCAGCGCCGCCACATGGAAAAGGGGTCTAAAATTGGAAGGAAAAACAAAGCAAACATATCATAATAAGACTGAAATTTGATAACACGGAGGAGTAAAATGATAAAGAAGCAAACATAAAAGGCCAAATTGTAGATTACAAATAAATTATTTTTATTGCTAATTATTTTTGAAGAACTAAAATGAGCTAGCTAACTGATTAGTTCAGAAATATTTCATACCTTTTACAATCGATAAATACATATCATATTACATACTATCCAATAATATATGAACAAAACACATGAGAAATTGAACCCCATTACCACTTTAGGGTTTCTCTTTTTTAGTTCGAACCATGTTGTAGTAATGAGTAAATGCCATAGCAAAAGGATAAGGACAAACAATAAATAATCTGAAGGTAAATAGTGCACTTTTGGTGATTATAGGTTCTTAGGTGGGACAGTGTATTTCAAGACATCCCAACCATTGATGTGATATACGCACGTGTTGGATATGTCACATCAATGGCCAAGCGACGCCCAACGACAGTATATGTCACATCAATGGCCAAGCGGCCCTCAAGGGTAGTGCCTTGTCCGTCCTTGAGGGCAGCACCAAAGTAACCGTCTGGTGTTGAGACACTAGATGCTTAATCTAGTCAAGGACTTAATGATAAAATCAGATCAAAATACGACTTTGAATAATCAACTTCATAAAAGATTTACGCCCTCATGTTTAATGAATATATCCAGTTTGCTTGCAAAACACTAAAAATGGATGTCTTCACTAACCATAACATCTCCGATTTTTAAAGAAACATGTCCTAAATTTCAACCTATTATGCAAAACAAGGCCCCAACAAAGATTAGTAGCTGAAATTAGTAACCTGGTTATGTAAAGCATCCTCAATCTAATCTCCTATGTTGTTGGCTCTGAAATCATCCAGGAGCCGATGCATGTGCCACCTGAGCCGTATACATGGAGCTTTCAGCGAGAAATTTGACAAATTCTTGCTTCTTTATCTCGTAGCTGACCCTGGCATGGTCTAAGTACGACTGCTCTCTCTGAAGATCTTCCACCAACCGAACCATCTTCCATTTCGTTTCCTTCATTTGGTTTTCAATCTCCAAGTATTTCTCAGGGTGGCTCAACTTTTCGAAGCCAGTTGGAAACATGATGTCTCCCCGAAGAGGACCCAAACGTAACATTCCAGGACTTCTAATCATCCCTCCATCTAGAGATATGGCTCCATTTTGTATATAAGGAATAGCCTTCAGCATGTCTTCCCTTGATTTGTACACTTGCAACCTTGATAAGAGGTTATAGAACAATGTTTCTCTGAGGCCAAACCCACTCTTTGTAATAGAGCATAAGTGAGTCCTGTCAATATTTATCATATTCACGGCAAAACCAAGAAAGCCTGGAGGAGTTTCCCCATTTATTATTCTTGGTTTTAAAAGATCAAGCCTCCGTTGAGGGTCATCAGCTATAAACTCGCCGGGATATGGCCTAGATAAAAATCCGAAGGATGGAGCATAAACTTGAGTAATTAGTGAAAAGCTAATTCATAAATAAACAATGACAACTTTAGAAGTGTATACATTAGATGTTCAAGGCAAATGACAAGAAATGGATCATCAAGGGACCTCCCAGTCGAAGCTGCAAGTGCATGAAGGCCCAAGCTTTTATTTATTAGACCATCTTTGTTGTATGCTTCCAGCGCCTTGACACCTTCATAGGTCTTGCAGACCACTGCTAGCATGGTTTCTAGGCCCAAATACTCCGAAAGAAGTCTGCTGAGGTTGTCATCATCGACTTTTCCAAGTGTGGCAACAATGCCAAGCACATCTTTCATCAACGGATGATCAGAAGCCTGAGATTCAAGTTGACTTTTCATCATACACAAAAGGGCAGCTGCGGATTTCTCATGCTTAAGAATATGAACAAGTGTCTCTTCCTCACTATTTGAAAGGTCAAGGTCTTGGTTTTGTGTTCCAGAAAAACTTGTTTTATGATACTTTTCAAGAGATGCTGTCATATTTATAATCGATTCCTCCAACTTAATTTTATGAGTCTTCAAGTATTTAACATTGTCCTCATGATGCTTTATTTTTTGACCCAGCTCCTGTAGATCGTCCTGAAGTTTCTTCGAATGAATTATGATCGATTCAGCCTGCTGACTAAGAGCTCCATTTTGCATATCCTCCCCTGAAAACACAGGAGCCGAATTCTGACCAGCATGATTAAATGCTGCTGATGGGTCAGAGATAACCATTGCCCTTGAGTTATTTGGCAGCTGGCATATCAAGTACATTACTCAGGTTTAGTTTTTAGATACGACCAAGAAACAAAAAACTATGTCTAAAATCCAATAAGAAAGTGAAGTAGGCATTAAACTTTCTCTGTGATGTTGGATATAAAAGTGTTTACTCTTCAGGATTATTTGTTTGAAACTTAGAGCTCATAACACAAAACAAAATGGTACCAGATAAACTCAGTTAGAGTAAATTCCAAAGTCGTCGATCAAAATAGATGTTTCTCAATTTTCAGCTGCATATACAAAGCGAATCCACTACCAAGTGAATTGTAGGCCAAGATTCAAAGCTTGTCCTTGCGCCAACCTACTACGTTTCGCAAATAAATACATTTTCACCGCGATACAATAAGTAAAAACTTAAACTGTCATTCAAAACATCAAATCATAAGAGTCATTGCAAGATTGAAGCACACAAGATTTAAAAAAAAAACATGGTACAACAAAGAAATGCTACACGGCATCAAATAAATCAATATGGAAACAAATTAGGTAGACTGTAACAAATTAAAACTAAATAATCCTTCAACACCCAAAATTCCACTCAGCATTTTCAAAATTTGTATCAATTAGAATCACCGTCCACAAATACAAGCTGAATGCTTAACATATATGGTCCCGTGTACAGAAATGAACTAGAAACACCTCAAACAAACATAAGATCCTAATTCACGACTTAATTTAAAAAACACCAAGAAGCGAAAAAAACCAAATTAATTACAGAAAAACAACTTAATTATTGAACCATCGGTGATATCTCGGAATCCTTA	MYLICQLPNNSRAMVISDPSAAFNHAGQNSAPVFSGEDMQNGALSQQAESIIIHSKKLQDDLQELGQKIKHHEDNVKYLKTHKIKLEESIINMTASLEKYHKTSFSGTQNQDLDLSNSEEETLVHILKHEKSAAALLCMMKSQLESQASDHPLMKDVLGIVATLGKVDDDNLSRLLSEYLGLETMLAVVCKTYEGVKALEAYNKDGLINKSLGLHALAASTGRSLDDPFLVICLEHLMYTLLKLSLFIYELAFH	OTHER
Rs_project_273091	Rs_project_273091__TRINITY_DN8770_c0_g1_i8	14.1929	0	6.07057	0.00240478	0.0287375	Transcript DEG	sp|Q94A79|DMS3_ARATH Protein DEFECTIVE IN MERISTEM SILENCING 3 OS=Arabidopsis thaliana OX=3702 GN=DMS3 PE=1 SV=1	protein DEFECTIVE IN MERISTEM SILENCING 3-like isoform X3 [Primulina huaijiensis]		sp|Q94A79|DMS3_ARATH	Protein DEFECTIVE IN MERISTEM SILENCING 3	1.93e-96			gene silencing by siRNA-directed DNA methylation [GO:0080188]; regulatory ncRNA-mediated gene silencing [GO:0031047]	protein homodimerization activity [GO:0042803]	RNA polymerase V complex [GO:0000419]		ath:AT3G49250;	other_or_unresolved	Q94A79	DMS3_ARATH	reviewed	DMS3 IDN1 At3g49250 F2K15.110	Arabidopsis thaliana (Mouse-ear cress)		FUNCTION: Component of the RNA-directed DNA methylation (RdDM) machinery, probably by facilitating an RNAi-mediated epigenetic modification involving secondary siRNAs and spreading of DNA methylation, thus leading to gene silencing. Involved in the assembly of RNA polymerase V (Pol V) transcription initiation or elongation complexes at the chromatin, as a component of the DDR complex. Required for de novo DNA methylation. {ECO:0000269|PubMed:18425128, ECO:0000269|PubMed:19377477, ECO:0000269|PubMed:19915591, ECO:0000269|PubMed:22647529, ECO:0000269|PubMed:22864289}.			SUBCELLULAR LOCATION: Nucleus {ECO:0000305}.				NP_566916.1;	AL132956;CP002686;AY049288;AY090286;	3D-structure;Coiled coil;Nucleus;Reference proteome;RNA-mediated gene silencing	GTCGGCACGGTATGATTAAACGGGCCGTGTTGGCATCCGGCACCATTTGACACATCTAGTTTTAGCAGGAAATGCTAGAGCAAAAGGATAAGGACAAAAAAAAAATCCAAAGGAAATTTTTAAAAGAATTTACTGAAGGGCTCATTACATTAAGGTTAACAAAATTTCAAATAATACGCCCCACTCCCCTTCTTAAATATGTTACAAATTTAATAAATATTGCACTTTTGGTGATTAAAGGTTCTACAGTCTGGCGGGCTTATGTGAGACAATGTCCTTTAGGGCATCCCAACCATTAATGGCCAAACGGCCCTCAAGGGCTGGTTACTGCTCTTGAGGGCAGCATCAAAGTAACCGCCAGGTGGTGAGGTCGGTAGATGCTTAATCTACTCAAGGACTTAGTGCTAAAATCAGATCAAACATTTTATTATTCGGACACCAATACACAAATCACCAATAACAAAAGAAAAGGCGGAGCAATTTAACATCACAAGTCCGAAAAACTTGGGAAGATTTGATATACATTAGATAATGTTTCTCGACAACATAATATCTTGTGGTCATTAAGGAAACTATGTGATCATAAATTAAGAACTGTATAATCCCATCTACTGGCCAAAATCAAGTACTTGGAAAAAATTTCAACTACTCCATATCAAGAAGGGGGCTATAGATAGAAGTCATTTTATAGTCTGGTACTGTTACAGCTGAGGAAAGATTTAATGAATGAAATAGACCTAATAGTACAAGGTATAGAAAAAGTCTATAGATCTTTTAACTTAGGAGACAATTTATTTTGCATAATTGCTGAGCACTCCTCCAGTTAAATTTCTGTCTCATGCTTTCTGCTTAATCGATAGAATTACCTGAGCCTTATACATGGAGCTTTCAGCGAGAAATTTGACAAATTCTTGCTTCTTTATCTCGTAGCTGACCCTGGCATGGTCTAAGTACGACTGCTCTCTCTGAAGATCTTCCACCAACCGAACCATCTTCCATTTCGTTTCCTTCATTTGGTTTTCAATCTCCAAGTATTTCTCAGGGTGGCTCAACTTTTCGAAGCCAGTTGGAAACATGATGTCTCCCCGAAGAGGACCCAAACGTAACATTCCAGGACTTCTAATCATCCCTCCATCTAGAGATATGGCTCCATTTGGTATATAAGGAATAGCCTTTAGCATGTCTTCCCTTGATGTGTACACTTGCAACCTTGATAAGAGGTTATAGAACAATGTTTCTCTGAGGCCAAACCCAGTCTTTGTAATAGTGTATAAGTGAGTTCTGTCAATATTTATCATATTCACGGCAAAACCAAGAAAGCCTGGAGGAGTTTCCCCATTTATTATTCTTGGTTTTAAAAGATCAAGCCTCCGTTGAGGGTCATCAGCTATAAACTCGCCGGGATATGGCATTAGATGTTCAAGGCAAATGACAAGAAATGGATCATCAAGGGACCTCCCAGTCGAAGCTGCAAGTGCATGAAGGCCCAAGCTTTTATTTATTAGACCATCTTTGTTGTATGCTTCCAGCGCCTTGACACCTTCATAGGTCTTGCAGACCACTGCTAGCATGGTTTCTAGGCCCAAATACTCCGAAAGAAGTCTGCTGAGGTTGTCATCATCGACTTTTCCAAGTGTGGCAACAATGCCAAGCACATCTTTCATCAACGGATGATCAGAAGCCTGAGATTCAAGTTGACTTTTCATCATACACAAAAGGGCAGCTGCGGATTTCTCATGCTTAAGAATATGAACAAGTGTCTCTTCCTCACTATTTGAAAGGTCAAGGTCTTGGTTTTGTGTTCCAGAAAAACTTGTTTTATGATACTTTTCAAGAGTTGCTACAAGAATAAGTGGGTGAAAAGTTAAAGAATAGATTAGGATATAGAAAGCAAGGAGGGATAAATCAGTAGGTAAACTTACCAAGATAGAGAACGCAATAATCACACATATAAGATATCTTTTATGCAAATTGCAGTAAAATAGCTGCGATGTGGCATACATATCTCTTGCATATGGAATAAACTCTGTTATAGTCGGTGACAATGCACAAAGATGTTCATCGTAAGCAATATATATGTTCCATAATTACAAGTCGAGAGCAACTATCTTAAACATCCCTTGACACCTGGATGGAAAGACCAGGTGGAATTGGATAGACAGATACCTGTCATATTTATAATCGATTCCTCCAACTTAATTTTATGAGTCTTCAAGTATTTAACATTGTCCTCATGATGCTTTATTTTTTGACCCAGCTCCTGTAGATCGTCCTGAAGTTTCTTCGAATGAATTATGATCGATTCAGCCTGCTGACTAAGAGCTCCATTTTGCATATCCTCCCCTGAAAACACAGGAGCCGAATTCTGACCAGCATGATTAAATGCTGCTGATGGGTCAGAGATAACCATTGCCCTTGAGTTATTTGGCAGCTGGCATATCAAGTACATTACTCAGGTTTAGTTTTTAGATACGACCAAGAAACAAAAAACTATGTCTAAAATCCAATAAGAAAGTGAAGTAGGCATTAAACTTTCTCTGTGATGTTGGATATAAAAGTGTTTACTCTTCAGGATTATTTGTTTGAAACTTAGAGCTCATAACACAAAACAAAATGGTACCAGATAAACTCAGTTAGAGTAAATTCCAAAGTGTCATCTATCAAAATAGATGTTTCTGAATTTTCAGCTGCATATACAAAGCGAATCCACTACCAAGTGAATTGTAGGCCAAGATTCAAAGCTTGTCCTTGCGCCAACCTACTACGTTTCGCAAATAAATACATTTTCACCGCGATACAATAAGTAAAAACTTAAACTGTCATTCAAAACATCAAATCATAAGAGTCATTGCAAGATTGAAGCACACAAGATTTAAAAAAAAAACATGGTACAACAAAGAAATGCTACACGGCATCAAATAAATCAATATGGAAACAAATTAGGTAGACTGTAACAAATTAAAACTAAATAATCCTTCAACACCCAAAATTCCACTCAGCATTTTCAAAATTTGTATCAATTAGAATCACCGTCCACAAATACAAGCTGAATGCTTAACATATATGGTCCCGTGTACAGAAATGAACTAGAAACACCTCAAACAAACATAAGATCCTAATTCACGACTTAATTTAAAAAACACCAAGAAGCGAAAAAAACCAAATTAATTACAGAAAAACAACTTAATTATTGAACCATCGGTGATATCTCGGAATCCTTAGACGCCAGCTTCTGATCGCATCCCCCAAACATCATCGGACCGCGGGGTGGCGCTGCTGGCGGAGGGAAGGGAGAGCAGAGAGTAACCCACTGAGCTCGAAGAACACTGTGATAGTAGCACAAAGTATTTT	MYATSQLFYCNLHKRYLICVIIAFSILVSLPTDLSLLAFYILIYSLTFHPLILVATLEKYHKTSFSGTQNQDLDLSNSEEETLVHILKHEKSAAALLCMMKSQLESQASDHPLMKDVLGIVATLGKVDDDNLSRLLSEYLGLETMLAVVCKTYEGVKALEAYNKDGLINKSLGLHALAASTGRSLDDPFLVICLEHLMPYPGEFIADDPQRRLDLLKPRIINGETPPGFLGFAVNMINIDRTHLYTITKTGFGLRETLFYNLLSRLQVYTSREDMLKAIPYIPNGAISLDGGMIRSPGMLRLGPLRGDIMFPTGFEKLSHPEKYLEIENQMKETKWKMVRLVEDLQREQSYLDHARVSYEIKKQEFVKFLAESSMYKAQVILSIKQKA	OTHER
Rs_project_273375	Rs_project_273375__TRINITY_DN8769_c0_g1_i23	28.2876	0	7.06473	0.00567271	0.0492735	Transcript DEG	sp|P94464|RSMB_BACSU Probable ribosomal RNA small subunit methyltransferase B OS=Bacillus subtilis (strain 168) OX=224308 GN=rsmB PE=3 SV=2	26S rRNA (cytosine-C(5))-methyltransferase NOP2B-like [Henckelia pumila]		sp|P94464|RSMB_BACSU	26S rRNA (cytosine-C(5))-methyltransferase NOP2B	1.01e-24	PF01189;PF01029;PF22458;		regulation of DNA-templated transcription [GO:0006355]; RNA methylation [GO:0001510]	RNA binding [GO:0003723]; rRNA methyltransferase activity [GO:0008649]	cytoplasm [GO:0005737]	ko:K03500	bsu:BSU15740;	other_or_unresolved	P94464	RSMB_BACSU	reviewed	rsmB sun yloM BSU15740	Bacillus subtilis (strain 168)	2.1.1.176	FUNCTION: Specifically methylates the cytosine at position 967 (m5C967) of 16S rRNA. {ECO:0000250|UniProtKB:P36929}.	CATALYTIC ACTIVITY: Reaction=cytidine(967) in 16S rRNA + S-adenosyl-L-methionine = 5-methylcytidine(967) in 16S rRNA + S-adenosyl-L-homocysteine + H(+); Xref=Rhea:RHEA:42748, Rhea:RHEA-COMP:10219, Rhea:RHEA-COMP:10220, ChEBI:CHEBI:15378, ChEBI:CHEBI:57856, ChEBI:CHEBI:59789, ChEBI:CHEBI:74483, ChEBI:CHEBI:82748; EC=2.1.1.176; Evidence={ECO:0000250|UniProtKB:P36929};		SUBCELLULAR LOCATION: Cytoplasm {ECO:0000250|UniProtKB:P36929}.	Class I-like SAM-binding methyltransferase superfamily, RsmB/NOP family	IPR049560;IPR001678;IPR035926;IPR006027;IPR023267;IPR004573;IPR054728;IPR048019;IPR018314;IPR029063;		NP_389456.1;WP_003232068.1;	Y13937;AL009126;Y10304;	Cytoplasm;Methyltransferase;Reference proteome;Ribosome biogenesis;RNA-binding;rRNA processing;S-adenosyl-L-methionine;Transferase	TTGTTAGTCGCGTTATTATCTTTTCATTAAAATTTAAATAATAGATTCTTATTATAGAATTGCAATCAAATTGAAATTGAAACAAGCAATTAAGTTCTGATTTCATTTTCTTTGAAATCTAATAACTTGATTCCAAAATCGTTATAGCCCATCATAAAAGCATAATCAGGTCTAATGTAATTTTTGTATTTATATTTTATACTAAATAGAAAACTTTGTTGTGAGGGCTATGACTTCAATTTTCATGTAGCTCTGAATTGCTAATTATACAACCAAAATTTTGGCAATGTTATATATCCGAAATGAATTCTGATACCGAACATCATATACTTTGTCACACTATATTAATTTATCCTTGCATTTAAATTTTTTAGCACTATGTGAAACCAAGCAGTACCACCGTGTTACACATAGTGATAATTATACTACTGACAAATTCATGAAATCTGCAGTTCTGCATCACCCACACATTCAACAAGTTCTTCTTGGTCTAGAAACATTCAATATGGGCTTTGAATTTTGGATGTATTCACCAGATAATGATGCAAATTCAACATCTTCCATCATCGGTTGTTGTCAACGGATTATGGTTCTTCTCGCGAATCGAGCTCTTCCTCCAGGGCATAGAATAAACGCCATCCACTTGTGTTGAGATTAAATAGTTGTGTCCATTCTTTGAACTTCAGTAGAAAACTACATATGGAAAACTTGAGGCTCGGAATTGTGTAATAATAAAATCTTGGCCACCAAAACTGACGCATGTTTATTTTATGTCTATAGGGGATGAAAGGTGGAGTTATTAGAAAAATTATACATGAAAATCAAATGCCTTCTATGTGATGGGTGATCTCCCTTCAACTCCCTCTCTATCCTCCCCAGCATATAGCGGTTTTTCCATAAATAGCTCACATAAAATTAAGTACTCATCTAGATCGCAAAAGGCAAGCTGCAAAGGCTCCGTCAAGTGAGTGTTTGACAGGATTAGACCTATAGAATCCATCTTCTGTGACGAAATTCGAAGGTACATTTTTGTGCACCGAATCTACACAGAAGTCCGGATGTCTCAGAAGAAAAGCAGCCACCCTTTCTTCATTCTCCTCAGTATCAATTGAACAGGTGCTATATACCAGTACTCCAGCAGGCTTAACCAAGGTGGAGGCTGAATCAAGAAGCTCATCCTGCAAAGTTTTAAGTTGTTCCATATCTTCTAATCTCCTATTCCAACGCAAATCTGCTCTCTTGGAGAGAACACCCAATCCAGAACATGGAGCATCCAGCAAAACTTTATCAAACTTCAAACTACTACTGTCAGCAAATTCCCGCAGATCAGCATGAATTGTAGTGATAACATTAATAACTTCATGCAATTTGGCCGTCTCTTTGAGGATTCTCAATCTGCCTTTGTTAATGTCAATAGCATATATGCTACCTTGTCCTTTCAGACGTGAAGCCATGAAAAGTGTCTTTCCTCCAGGAGCAGCACAACAGTCAATAATACTCTCCCCAGGCTGTGGATCAAGTACGGCGACCACTAAGCCTGCACCAAGAGTTCTCATTTGGCGCACAAGAGGAACAAAGAGATCTTCCAGGTTTAAGTACAGATTTCACACGAATTATACGATATATTCCCAACTACTAGAGAAACAAAGCTTTTATCGAGAACCCGTACACAACAATTTTTTCCCAGAAAAACAAAAGAACGGAAGTAAAAGCACATAGGATAAGTTATCTGAGAGAAAGAGGCATTATGTACCATCTTCCCAAAATTAAATATTTGATAGTGAAGAATACCCGCACTCTCATCCTGGACAGAACATAAACCTTTTTTCAGTAATCCAGCTTGTATGACAACCTGCATTCCAGTTCTTATTCGGACAAAATCATCCAAGTGATGAGAGACTTCATATGGAACCTTCAACTCTTCAAGTTTTGTTACTAGATCGGCCCTTGTGAATCCTTTGACCGTGTTTGCTCTGATGCTGAAACAAGGATCACTGTTATTCCATAACATTAACTTTATAGCTTCTTCAAGCCCAAAATAATTCGTCCATCGTCTCACCATCCACTGGAGAAAAAGATGTCAATAAAATTTTTGGCACATGTGAGATTTTGAGGCAAGAGAGAATCTTAAAAGCAAGGGTATCATCACAAAAAATTCAGTTTCTGTGAGATCTACACCTTGTATGAAGTAAGAAAAGTTCAAAAGTACCTGGCCAGTTTGCAGCATTTGGAACGACATAAATTATAGAGGTTTTGAACTCAAGTAAACTTCAGTCATGAGAAAAAAATTAATACAGAAAGACCAGATAAACTAAAAGAATGCATACAAAACAGATTTCTTAAGTAATGGCAGGTTAGAAGTTCTAACAAACATTTATTCACACTTACATATATGATCGGTACGCGGGAATGAACTGGGAATGGAATGAGCATTCTCAACCTTATTTCATCTCATGATCGATTCACCATGGGAATGGAACTCATTCTTACTGGAATGTCTATTCCCTAATTCATGGGAATAGCCACTCCATCCTTCTACCTTGGGATTAAATATTCTCATTTGTTCATTTTATTTAACACATTTAATCTTAATTATAATTATATTTATTATCTCGGCCTAAGCCTTAACCTATCATCTTTTTTTCAAAAAAAGTAATAAAATCATAATTATTAAGAATGCATATGATTCAAACTCAAAACCAATTGTCAATGAGTGGAATAGCCCATGAATCTTATAAGGAGCTAACTCAACACGCCCCCTCACGTGTGGCATTATAAGTCAAACACGTGGATTGATAATGCGGG	MRTLGAGLVVAVLDPQPGESIIDCCAAPGGKTLFMASRLKGQGSIYAIDINKGRLRILKETAKLHEVINVITTIHADLREFADSSSLKFDKVLLDAPCSGLGVLSKRADLRWNRRLEDMEQLKTLQDELLDSASTLVKPAGVLVYSTCSIDTEENEERVAAFLLRHPDFCVDSVHKNVPSNFVTEDGFYRSNPVKHSLDGAFAACLLRSR	OTHER
Rs_project_273383	Rs_project_273383__TRINITY_DN8769_c0_g1_i6	24.9467	6.00544	2.02553	0.00412135	0.0403163	Transcript DEG	Putative/partial: protein LEO1 homolog isoform X2 [Primulina tabacum]	protein LEO1 homolog isoform X2 [Primulina tabacum]				3.31e-32								other_or_unresolved																	AACCCTCAAGCCGTGTCCACCACGTATCCGATACGGTCAAATCGCGTATCCGTGCCGTATCCGGACGTATCATAAATAAAAAATTAAATTTTAATTACGGATACGCCACCTGGCGTATCCGATACGTATCGGTGCAGTATCCGGGCGTATCCGTATCCCTGACGTATCCGATACTTGACCGTGAAATTTTTCGGAGTATCCGTGCATCATAGGTAACCAAGAAAGAAGCTATCAACAAACCAGTAAAAATATTTCTCATCCTGCTGACATTTTCTTAGCTTTTCCCATATCACCAAAGTTGCACCATGCTCTAGGACCATTTCATTTTCTAGTACCTTAAATTGACCTATTCACTGATAATGATAGCCAATTTGTTTCAGGTGGGGTTTCACATTTGGCAATTCCCCATGCAATAAAGATGTTGATTCAATTGAATTGTTACCAAATCGGAAAAGTTCCACCATTTCAATAGAAAGCATACAAACATTGTAACATGATCAATTTCATATGCTAGTATGTCTAGTTATAGTTCAACTTTCATTTTATGCTTCTTTCTGTGTATGCTGTTAAACAACGTTCAACATTTTAAAATGCAAATTCAATGTGACAGGGAACCACCATACCCATCACTTGACTATTAATACAAAAAAAAGTTTGGAACTGTTAATTTAATAGCAGCAACAGCGAGCTTCAATAAAGGTAAGGAAATTCCACATAGAAGATGAAATCAAAGAGGAAACAAGGGATTTCCCCAAAATGAACATAATGACAACAAAAGTATTTTGAATTCTTAAAAGTTAAAACCAACATGTACTACTAAGGAGAACTTGCCGGATTTGAAGAGAAATAGTCACTTACATTAGCATAATCTTCTGAATCTTCAAAGATTCCTTCATGTTCCTCCAGCACTTCTTTGATCATTCCATGTGGCATGGAAACTTCAGCCTTTCTTCCTTTAAGTCCATCTTTTAACTCTGGTATTTCCCTTATAGGATCATTTAGCCCCTTTTTAGCTATCAGTAAGCGATTCTCTGCTGCAGTTTCCTTCTCTTGGTCCAACTCAAAACGGTGCAAAGCATCAGAGAGTTGAGGCTCACAATGATTATTAGCATAATCTTCTGAATCTTCAAAGATTCCTTCATGTTCCTCCAGCACTTCTTTGATCATTCCATGTGGCATGGAAACTTCAGCCTTTCTTCCTTTAAGTCCATCTTTTAACTCTGGTATTTCCCTTATAGGATCATTTAGCCCCTAAAAGAGGTTCAGTTAGATACCATTCATGAAAGGGGTCTCAGTTTAAAAACACAAGTGTTGGGAATCATGAAGTAAATGAAATGCCTTTTTAGCTATCAGTAAGCGA	MPHGMIKEVLEEHEGIFEDSEDYANNHCEPQLSDALHRFELDQEKETAAENRLLIAKKGLNDPIREIPELKDGLKGRKAEVSMPHGMIKEVLEEHEGIFEDSEDYANVSDYFSSNPASSP	OTHER
Rs_project_273461	Rs_project_273461__TRINITY_DN8731_c0_g1_i1	7.11192	0	5.06883	0.00212036	0.0265637	Transcript DEG	sp|O80813|YC20L_ARATH Ycf20-like protein OS=Arabidopsis thaliana OX=3702 GN=At1g65420 PE=2 SV=2	ycf20-like protein [Primulina eburnea]		sp|O80813|YC20L_ARATH	Ycf20-like protein	3.62e-35	PF04483;		nonphotochemical quenching [GO:0010196]		chloroplast [GO:0009507]; membrane [GO:0016020]		ath:AT1G65420;	other_or_unresolved	O80813	YC20L_ARATH	reviewed	At1g65420 T8F5.20	Arabidopsis thaliana (Mouse-ear cress)					SUBCELLULAR LOCATION: Membrane {ECO:0000305}; Multi-pass membrane protein {ECO:0000305}.	Ycf20 family	IPR007572;			AC004512;CP002684;BT025776;AY088215;	Membrane;Reference proteome;Transmembrane;Transmembrane helix	ATCAATTGTTAATAGATCACAACATACCTAATTCAATCTGTTAGTTAATGCTTTGGTTTGAGTTAGAAGTTGACACCATTCTTCTCCGGCGAACCTTGGAACTCGTAAATCCACTCCTCGTTTCCTAATCGTTACCACCTTACATTTCTTGACTCCTCTTTGATTATCCAGCTGCGACATCTATAGAAAAGTTGCTCATCATCTGTCCCATCGTTTTTAGCAGTTAAATATGGCATAATCGTGTATTTTGATCCGATGTTCATGGGGGCGTTACAATGTCGTCAAGTTTTGAGGAGAGACTACTTTTTTTGACGAATTTTCATCTGGGCTTCTGTTATAGTGTAATATTGCAGCCTCCTGGTTCCTCTATGGTTTGATCCAACAAAATGCCATCATCTTTCAATCTGACAGGTTTCAGACTCCTCAGAGCTAAAGATTCTAAGTTAAGGTTGTTTACTACTTGTTCCTTTATCAAATCGACGCCCACGCCCTTTCTGCTGACATTTTGCAATGCCAAGGGTCAATCTTTTACTGTCAACAAATTCAAAAGGATAGCATGGTCTCTTAGAAGTGCAGCCGATGGCAGTAGGCTAAATTCTTCTTCTGCAAATGACTCCCCTGGTGGAACACGGCTTATCAGGGCTATCCAGACTGTTCGAATTATGTTGATTGCTAGGTTAAAGGAGTTGAGGAAAAATCTTCCGGTCAAATTATTTTTTTTCTTGGTGGGATTCTATTGTGCAACTGCTTATGCCACTGCGATAGGACAAACAGGAGACTGGGATGTGCTGTCTGCTGCTTTGACTGTGGCCCTTGTGGAGGGGATTGGGGCTCTTATGTATAAGTATTCTCGTAACTTTGTCGACAATATAAAGAACTTAATCATCATATTCAACTACTGGAAGGCTGGGCTCTCGCTTGGTCTCTTTCTGGACTCGTTTAAGTACTAGATATAACATATAAGCTTGAATAGAGATGCATTATCGATACTCTGTTTCATAGGAATTTCTTGAAACCCAGATCTGCACCATGGAAAAGAAACTCAATGCGAAGGCAAACGCCTATTAAGTGACTTAAACTTTATCTGAAGTCAATGGAAAGAACCCAGGTTTACTTATTTTTCCTTTTGCTTCTTAAAATGGTTGTTTTGGCATTTCTGTGCCCGGTTCAGTTTATTATGTTATTATTTCTTCTTTGGGGGTGAAATTATTCTACTTGAATTAACTTCATATCAAATAGATTACTTAATCCTTTTTCCTGGACTTCACTTAATTTGTTATCTCGAGTAGGAGTTATTCTATTATGGCCAATGGCCTAACGTTTGTACATATGGAAGTATTCCAGCTCTTTTAATGCACCTCGACACATGGATTGGATATGTGATGCTGAAGCAGCCAATACAATTTTAAATGGTATTCACCTGATCACATATCCAGTGTAACCTCTGCCTCTATATTCATAGAAGTCAATGAGAGTCTTGTAGTCAAGTCTTTTCAGTAACCAATCGTGCCATTCACTTCTAGCTATGGGGACTATTACAATTTATTCACATGTACATGTTACGTTGATGTTTGATGGTGTCGCTAAGACGCTAACGATTTCAGGAATCTTGTCCAGTTCGTGGCACTTTGATCCAAAAGCCTTTTTATGCTAATCTAATATATGGTGGAAAAGTTTCGGCTTAAATATGAGATGTAATGAATTGACAATAAATCATATTTCACTGTATCTGCAATTCCTTTTGACAGGGTTGCAATCTAGAGCTGGTCCAATGACTGCCGACTTTTATATCCAAGAAGCAGAAGCATACCTTACATTCAGCTCCACTCAAAATGCGTGAACCTCACCTTAATGGT	MPSSFNLTGFRLLRAKDSKLRLFTTCSFIKSTPTPFLLTFCNAKGQSFTVNKFKRIAWSLRSAADGSRLNSSSANDSPGGTRLIRAIQTVRIMLIARLKELRKNLPVKLFFFLVGFYCATAYATAIGQTGDWDVLSAALTVALVEGIGALMYKYSRNFVDNIKNLIIIFNYWKAGLSLGLFLDSFKY	OTHER
Rs_project_273517	Rs_project_273517__TRINITY_DN8736_c0_g1_i17	18.7737	0.368653	5.51459	0.00323496	0.0346244	Transcript DEG	sp|Q2HXL0|RBOHC_SOLTU Respiratory burst oxidase homolog protein C OS=Solanum tuberosum OX=4113 GN=RBOHC PE=1 SV=2	respiratory burst oxidase homolog protein C-like [Henckelia pumila]		sp|Q2HXL0|RBOHC_SOLTU	Respiratory burst oxidase homolog protein C	7.25e-112	PF08022;PF01794;PF08030;PF08414;			calcium ion binding [GO:0005509]; NAD(P)H oxidase H2O2-forming activity [GO:0016174]; peroxidase activity [GO:0004601]	plasma membrane [GO:0005886]	ko:K13447	sot:102598898;	other_or_unresolved	Q2HXL0	RBOHC_SOLTU	reviewed	RBOHC	Solanum tuberosum (Potato)	1.11.1.-; 1.6.3.-	FUNCTION: Calcium-dependent NADPH oxidase that generates superoxide. May be responsible for the oxidative burst in response to pathogen attack in the leaves.			SUBCELLULAR LOCATION: Membrane {ECO:0000305}; Multi-pass membrane protein {ECO:0000305}.	RBOH (TC 5.B.1.3) family	IPR000778;IPR011992;IPR018247;IPR002048;IPR013112;IPR017927;IPR013130;IPR013121;IPR039261;IPR013623;IPR050369;IPR017938;		NP_001275453.1;	AB198716;	Calcium;Coiled coil;FAD;Flavoprotein;Membrane;Metal-binding;NADP;Oxidoreductase;Peroxidase;Phosphoprotein;Reference proteome;Repeat;Transmembrane;Transmembrane helix	TTAAATACATCATTTAGCACCTTTAATAAAAAAAAACTAATCAAATAGGCCTGTAATTATATACTTCTAAAAAAGAAATTAAAAAAAATAAATATAAAAACTTCAATTATATGAAATCTCCTTCTCCAACGTTAGTGGTGGTTGGTGGCGGTCCATTCTAACGCGCTTAAATCAATCTGGCAATAATTATGTACAAAGCAGGTCAAAAGTTCTCTTTATGGAATTCGAATTTGGTGTTGGTCTTGTGTGAAAAATCAGAGGCCAACTGTCTAAGCTCCTTCACTGGTGGTGGTGCGCCGCAGTAAAATACTCCAACTCTTGCATTGGGATGATTAAGGGCGATACGTTTGTAAACCGTACGCCAATTAGGCTTGGCAAAGTGAGACTTCACCCGAGTTCCCGACACAACATCCACTCCATTCTTGGCATGATTAAGTGATTGAAGCATTGTAATCAGAGCAGAACGAGCATCACCCTCTTCATACACGCTGGTGCAGTAGTTGTGCATTTCTATTACTCCTTTATGGTCTGTTTCAGCAACTTCATTCATCACCCCTTTAAACCAATCAAAAGAACCTTGTTCTCTAGTAACCCAGTAGAAATAAGCTCTACTTGTCTTAAAGTTGTGTCTCCCACTCCCTGAACCCGACTTTCGTTTCGTCGTCAATGGGCTGACATTCGGTGGGATGTTGCCTCCTCTGTTTCCTTCCTCCAAACTATCCTCTTCCTCCTCCATTGCTTTCATATTATTCACAATGTCTTTGACGACACTGATCATCGGCGTTGCGCCGATGCCAAGACCCACCAGCAGCACCACATCATAGTTCTTGTAGTCCTGTGTTGGTGCTCCATACGGACCATCAATTAAAACTCTGGGGAAATTGGGATTATTCTCTCCTTGCAAGAAGTCAGCCCTAAGGAGCCCACTTTTACCCGTTGTTGGCGGCTGACAAACCTAACAAAAGATCAAAGAATTCTGAGACAATTAGCAACAAACATGTGAAGGACAGGTATCCTATGTAGATGCAAACAACAGAAATTCTGTCATCTTTCAGGATTACTTCTACAGTATTTGAACATATTTCTACGGCACAGCATATCTTGGATATATAGATTTGAATCGAAAAGAATGTAAAAGAAAGACACCAATCGATAGAACTATTTTTTTACGGATATTCCATCGAATGGAAAAACTCATTTGAAGCACGACACCAAAGTGTTCTAGATTTTACCCAACATACGTAAAAAAGACAAATTTCCACTATTAAATATGTTTGAGTAGTTTCTAGGGTCATTACATTTTTCAAGAAAGGTAAAATAGCAAAAGCACCAATTAATGTTCTCAATAATTGATCTTGGATTCCATTGGAATTATTATCAAATATAAAAGGTGATATCAACATTTTCTTTAGAAAACAGCCATAGAATTCAAAGTGGCTTTCTAGATTAGTTGGTTACAACTTCTGGGTGTAGGACCACTTTGAAAAAATGAGCCAAGTGCTTCCCATTAGTACTTTATATGATTTCTGTGAAGGAAATTTACCTCTGAGAAAACAACTTTAAGTTGTCTGGTCCAATCACCAAGAGTCCTAATGTGAACACTCACATAATCATCTCTAGGAGCTGAAGTAATGGAGAATGGATGCCATTCAAATGGAGAGACAGCTGCGCAATTAACAAAAATGTATTGTCCACTTTTGTATTTGAATCCTTGAGGCTTTGTCATGTGAAGTGTTAGCACATTTCCTGGGTAGACAGCCACCTTTAGGATCTTAACAGCCTTGATGCTTGACCTGAATGCCCGTAAGAACCTTTCTCCGGCATAAAGTACGATAGGAACCGCCAAATACATCCATGTC	MISVVKDIVNNMKAMEEEEDSLEEGNRGGNIPPNVSPLTTKRKSGSGSGRHNFKTSRAYFYWVTREQGSFDWFKGVMNEVAETDHKGVIEMHNYCTSVYEEGDARSALITMLQSLNHAKNGVDVVSGTRVKSHFAKPNWRTVYKRIALNHPNARVGVFYCGAPPPVKELRQLASDFSHKTNTKFEFHKENF	OTHER
Rs_project_273582	Rs_project_273582__TRINITY_DN8750_c0_g1_i2	1.72378	32.9224	-4.08753	0.00102166	0.0166608	Transcript DEG	sp|Q9LNT9|ASK4_ARATH SKP1-like protein 4 OS=Arabidopsis thaliana OX=3702 GN=ASK4 PE=1 SV=1	SKP1-like protein 1A [Primulina eburnea]		sp|Q9LNT9|ASK4_ARATH	SKP1-like protein 4	3.06e-41	PF01466;PF03931;		auxin-activated signaling pathway [GO:0009734]; jasmonic acid mediated signaling pathway [GO:0009867]; protein ubiquitination [GO:0016567]; response to auxin [GO:0009733]; response to jasmonic acid [GO:0009753]; SCF-dependent proteasomal ubiquitin-dependent protein catabolic process [GO:0031146]; ubiquitin-dependent protein catabolic process [GO:0006511]	cullin family protein binding [GO:0097602]	cytoplasm [GO:0005737]; nucleolus [GO:0005730]; nucleus [GO:0005634]; SCF ubiquitin ligase complex [GO:0019005]	ko:K03094	ath:AT1G20140;	other_or_unresolved	Q9LNT9	ASK4_ARATH	reviewed	ASK4 At1g20140 T20H2.8	Arabidopsis thaliana (Mouse-ear cress)		FUNCTION: Involved in ubiquitination and subsequent proteasomal degradation of target proteins. Together with CUL1, RBX1 and a F-box protein, it forms a SCF E3 ubiquitin ligase complex. The functional specificity of this complex depends on the type of F-box protein. In the SCF complex, it serves as an adapter that links the F-box protein to CUL1 (By similarity). {ECO:0000250}.		PATHWAY: Protein modification; protein ubiquitination.	SUBCELLULAR LOCATION: Nucleus {ECO:0000250}.	SKP1 family	IPR016897;IPR001232;IPR036296;IPR011333;IPR016072;IPR016073;		NP_564105.1;	AC022472;CP002684;AY058205;AY098980;	Nucleus;Reference proteome;Ubl conjugation pathway	GCATTCAACATATAGGTGATCAAGGGAATCATAGTAACAATCCAACCGTACTTAGATCAACATAGGTGATCAAATAACAATTCAACCGGTACTTAGATCAACATATGTAACATACCCCGACCACGAAAAAGTATCACATACCGAGATGCAGTACAAATTCCTACTTAAAGAAATATAGAAATCATTCAAATGCCCAAGCGTTCTCCCTGCGAACCTCCTCTTCTTCTTCTGGGGTGAAGTCATTTTTTATGTTGAAAGTCTTGCGGATTTCCTCCGGCGTCTTTCCTTTGATCATGTCAGCAACAGTTTGACATGTTAGGTCAAGCAGGCTCTTAATGTTCAAGAAGTTTGCAGCCTGAAAAGAATGAATCTTAGAGCATCAATTGCAGTAACCCTATCATAAATTCATAAGAGCAGTCTTATACTTGATGTCTGGAATATAATTCTGAACATGTAAAACATGCTAGATAAAAAATAAATCAATACTTACAATACAAGAGACAAACCTGTTGACGACCTTTTGGGCATCATCAAAAAACATGAAAGATATGCTGATTATTGTAACAGAATTCATAAAAGAGCAAGAAGCCAACAATATTGAAATAATACAATTGTTTCTGACCACTTTTTACTGAAGCCCTCAAGGTATTGAGAAGTAATGCACTAGAAATCCCAAGTATTTCTAATCAAAACTTCAAATAACACAGTGTCAATCATATATATGAACAATAGACAATCAAAAGAAAGCCATCACACAACAATGTAAAACCGTTGGGCAATCTCAATTCCAACTATACAGACCAAATCAAGAAATCATTATTTATACAGACTGTCAGTGCTGGATAGATCAAATGGATAATGTGGATAGTAGCTGCAGGCAAAAACGGAAAGTTAGACCGGTCTAAAACTATAACTCAAAGAAATAAAGCATCATATATCTCACAGAATATAAAATAGACATCATAATTATTAAAACTCTCCACACGTCTAGGCACGACCTCTCGCCCAGACACATGACTCGACACATCCCTTTAATAAGGAGGCACCTTGAGTGGAAATCACGTGACTTTATGCGCCGTAATTCGTAAAGGACCAAGATGTATTGTAATCATCACTCGAGCGGATCGTGTTTTCTAAGTAAACTCCAATACAACAGTAATTCATATGATAATGAAGTATGTTTCTTCATAGTTCACAAATTTTAAGACATTACTTTGCAAATCCATTCATTAAGTTCAAGGACACGCAATTGCTGATTTGTGCCATGAGCCCATGCTTCAGGATGTATGCCCGCCTAAGTACCCTTTGCACCGTTATAACTATGATTGAAACCAAACAAAATCACAAATAAAACTAACAAAACCATACACAAACAGCTGACAGCAGAAAAAATTAGAATAATCAAGGGAAATTAGAAAAATCTGACTGAAATAGATAGGAATTACCAAGATAAGATCAAAAAGCGTGCCCTGATCAACCTTCACAAACTCCGCATCGAACGTCTTCAGATCATCCTCGGCGACTTTGTCGGCGGACGACATCCCACCGTCAGCGGTTGCTTTAGATGTGGCTTCCACGTGTTTCTTGCAATACTCGATCACTTTCGCCAAGATCCTTGACGTAACGTTCGGCAAGGGTATGGTCGTATCGGCGCAGTTATCTTCGATCATATGCTTAATGGTTTGCGATTCAAGCGCCACCACCTCCTCAACTTCGAACGTCTCCCCATCGGAGCTCTTCAGGACGATCATCTTCTGAGCGGCGTCGGCGGACGACATCGTTTTGCTATGAAAAAATTTCTAGAATAGCCCAAAACCCTAAGTGAGAGAAACAAGAAAGAGGATCGATTGGGAGTATCTGATTATGATAGTGCGGCGGAGTGTGTAGTTATGAGAAACTATTTTGATATGTAAAATGCGACTTTAAATAGGTGTGGACTGTAAGGACGGATCCAATTTATCCAACACTTTACTTGCCGGCCCATGAAGTGAGTGTTTGCAATTATTTTTCGAAAGTATTTATCTATCTTT	MSSADAAQKMIVLKSSDGETFEVEEVVALESQTIKHMIEDNCADTTIPLPNVTSRILAKVIEYCKKHVEATSKATADGGMSSADKVAEDDLKTFDAEFVKVDQGTLFDLILVIPIYFSQIFLISLDYSNFFCCQLFVYGFVSFICDFVWFQS	OTHER
Rs_project_273618	Rs_project_273618__TRINITY_DN8776_c0_g1_i3	17.8822	1.13293	3.96007	0.00170873	0.0231003	Transcript DEG	sp|Q9SXC4|IRX9H_ARATH Probable beta-1,4-xylosyltransferase IRX9H OS=Arabidopsis thaliana OX=3702 GN=IRX9H PE=2 SV=2	probable beta-1,4-xylosyltransferase IRX9H [Primulina huaijiensis]		sp|Q9SXC4|IRX9H_ARATH	Probable beta-1,4-xylosyltransferase IRX9H	1.29e-77	PF03360;		cell wall organization [GO:0071555]; glucuronoxylan biosynthetic process [GO:0010417]; plant-type secondary cell wall biogenesis [GO:0009834]; pollen exine formation [GO:0010584]; xylan biosynthetic process [GO:0045492]	galactosylgalactosylxylosylprotein 3-beta-glucuronosyltransferase activity [GO:0015018]; xylosyltransferase activity [GO:0042285]	Golgi apparatus [GO:0005794]; Golgi membrane [GO:0000139]	ko:K20869	ath:AT1G27600;	other_or_unresolved	Q9SXC4	IRX9H_ARATH	reviewed	IRX9H At1g27600 T17H3.10 T22C5.4	Arabidopsis thaliana (Mouse-ear cress)	2.4.2.-	FUNCTION: Involved in the synthesis of the hemicellulose glucuronoxylan, a major component of secondary cell walls. Probably involved in the elongation of glucuronoxylan xylosyl backbone. {ECO:0000269|PubMed:20335400, ECO:0000269|PubMed:20424005}.			SUBCELLULAR LOCATION: Golgi apparatus membrane {ECO:0000305|PubMed:20335400}; Single-pass type II membrane protein {ECO:0000305|PubMed:20335400}.	Glycosyltransferase 43 family	IPR005027;IPR029044;			AC005916;AC012375;CP002684;CP002684;AY086258;	Cell wall biogenesis/degradation;Glycoprotein;Glycosyltransferase;Golgi apparatus;Membrane;Reference proteome;Signal-anchor;Transferase;Transmembrane;Transmembrane helix	GGCATACTTATGATTGGAAAAAAACGAAGGAACACGAGCATAACAAAACCCACTTACAGAGATTATAACGTGATTGAATGAATTTAGGTGCGAAAACACAACGAAATCCTTCTCCTATGCTGGAATTTTCGAAACAGTGGATGGATGTTTCAAGATTAATGTGTGTGTATGTTTCTTAGCTACTGGTGGGTGAAAGTGAGGGGAAGACTTTTGCTTGTGGTTCTCGAATTCTTATGCTGAAAAGTGACCATTATTTTCTGCTCTTTGCTATTATCAGAATTTGTGATGATAAGCTTTCCACTCTTTAAAATTGTAGATTGCATGGGCTTTCGAAATCTCAGATTTGTCAAACTCTAAGATTTCGAGATAATCTGGTTGGTTTTAGGATAGAAAGGTTCGAAAATCAGTTTTAATTATGATAGATTCTGTTTGGGATCAAGCTGAATCAAATCTTATCTATCAAGGTACTTTTAAATCTTTTAAAAGTATCTTCAAAAAAAATCTTTTAAAAGTCTGAAAGATGATGTATGGTTTAAAAAATATACCTTAATTTCATATTCTCTTCTACAAATTTAAATTATTAAACTACTAAACTGATGGTTTAGTGAAAAGACCTTAATTGGTGTTTGACCAAAATTGGAGTCTTCACAATTAGGACACGTGCAGCATTCTTTATTCATTTACACACGTTTTGAAGATCATACAAGTAAAAGCTAACAAGTTATATTCTCCAACAAATTAATAAACACAGTTTTTCCACCTGGATGTTTCATCATTATCAAAGGTCAATAATCTCATAAAAGTGTTCAGAGTTTCACATTTGCATGCAACTTTGTAGTGGTAAAAATCCAACAAATGATGGCTCTCAGTACTTGAATTAGTATGGCAGTAGGAGGATACGGGAACAAGTACCAACAGATTCATAAAGTGAATATTTTTAGAATTACATCCTCCGTGTAGCTCCCTCTCTGTGGCTCTTCTCTCTCTCTTTGAGAAACAATGACCAAGATGAAAGGCATATCACTCATCTCACTTTTTTACATACAGTACACATTGAAATATTAGCAGATCAGATGAACCAAATAAAGATAAAAAGGTCCAATATAGGTGGAGGTATTTCCAGCTGAAAAGACAAATAAGACAAAGATGATAAATAACTGACTACAGTACAAAATTAACATTAAAAATTTATAGATTCCATTCTCTACAAGCCCAGGTTTGCAGTCCAAGCTTCCAGGATCAGGAGAAGATCATTTGTACGTTCAATTTATTTACTGACGATGTTATGAGTTCATCAAAGTGAATGTAATAAACTCTTGCATGGAAAATCACATATCATTATCAAGGAGAGCATAAACACAATGGTGGTGGCATGCATGATCAACAAGTTTGACACATAATTGAGACAATCTAGGAATAAAAGGCCAACCTGATTTCTCTGATGCTCTCAAATAATTCGAGTGAGTAAATATTATCATCATCTGCAAAATACACAATTCCATCAAGCCTATGCCTTTCTATATGCTCGAGTGCAGTATTCCGCTGGTGCACTCCCCTGTCCTTCATATCAGTAGAATTTTGGGTACACACCAAATGTCGGTACATAATTCCCATATTTCTCAAAATATCTGCGGTCTCCATTGAAGCGACATTCATCTCCACCACAATCCACAGCACCGGCTGTCTCACCAGCCTCAAAACCTGTCCCAACCTATTCAAAAAGTAGGCCTGCAAAGCCCGGTTGTAGGTTGGAGTGACCACAATCAATTGTTTCTGCGGTACAAAATAACCCAATTTCCTATCGGTAACAGCTCCGCTTCTCCTCACAACAATCCCTAATTCAACAGCATCCACCACTATATGACTTTCCTTCCGGCTATCAACGACACCTAAATCATCCATGTTTTCCTCAACATTCACAACTAGCGGCTTCATTTCGAAGGATAAATCACTGTTACTCAAACCATGTTGCTTTAATTCATTAAAATCACTACTGAATGGCGTCATACCGAGTATAAACCCTAGGAAAAAGAACAATAGGCAGCGGTAAAGCCATTTTCGCCAAGAAAAGTGATTACTTTTTTTCCAGTAGTGCTTTTGGAAGAAAATTCCGGATAGAAATCTGTGGAGTGGAGACAAGGTTGTTCTGGTATTGGAGAGAAGCTTCTGCGATGAGGATTGTATCGAAAAGGGGTTGTTTGATCCGTTCTGATACGATCGGTCGCTGTAGGGGGACAGAGTTCTACGAATGGACGCCATTTCATCGACGGAAATCGCATCGAGAAAAGCAGACAATATCCATGAGAGAATCGATAACGTATTGGATCAAATCGAGCTAGAAAACTGTAAAAATGACTCCACTTTAATAAGGTAATACTATGCGAAGCGAAGCTAAAATGTAGTTGAAATTTCAAGTAGCTAGAGAAATATGTTGAAAATCCTAGGCTGAAAAAGGAATGTATATTGATCGAAATCAGGTCTGGCTCCAGA	MASIRRTLSPYSDRSYQNGSNNPFSIQSSSQKLLSNTRTTLSPLHRFLSGIFFQKHYWKKSNHFSWRKWLYRCLLFFFLGFILGMTPFSSDFNELKQHGLSNSDLSFEMKPLVVNVEENMDDLGVVDSRKESHIVVDAVELGIVVRRSGAVTDRKLGYFVPQKQLIVVTPTYNRALQAYFLNRLGQVLRLVRQPVLWIVVEMNVASMETADILRNMGIMYRHLVCTQNSTDMKDRGVHQRNTALEHIERHRLDGIVYFADDDNIYSLELFESIREIRLAFYS	OTHER
Rs_project_273675	Rs_project_273675__TRINITY_DN8778_c0_g1_i7	1.01829	8.37739	-2.77874	0.00429995	0.0414257	Transcript DEG	sp|Q94AS5|ICME_ARATH Isoprenylcysteine alpha-carbonyl methylesterase ICME OS=Arabidopsis thaliana OX=3702 GN=ICME PE=1 SV=1	isoprenylcysteine alpha-carbonyl methylesterase ICME-like [Primulina huaijiensis]		sp|Q94AS5|ICME_ARATH	Isoprenylcysteine alpha-carbonyl methylesterase ICME	1.27e-111	PF20434;			prenylcysteine methylesterase activity [GO:0010296]	endoplasmic reticulum membrane [GO:0005789]; extracellular region [GO:0005576]; Golgi membrane [GO:0000139]; membrane [GO:0016020]	ko:K15889	ath:AT5G15860;	other_or_unresolved	Q94AS5	ICME_ARATH	reviewed	ICME PCME At5g15860 F14F8.240	Arabidopsis thaliana (Mouse-ear cress)	3.1.1.n2	FUNCTION: Catalyzes the demethylation of isoprenylcysteine methylesters. In vitro, is specific for N-acetyl-S-farnesyl-L-cysteine methyl ester (AFCme) and has low activity toward N-acetyl-S-geranyl-L-cysteine methyl ester (AGCme). Acts as a positive regulator of ABA signaling. May be involved in the demethylation and inactivation of isoprenylated negative regulators of abscisic acid (ABA) signaling. Carboxyl methylation is a reversible and potentially regulated step in the post-translational modification of prenylated proteins. {ECO:0000269|PubMed:16870359, ECO:0000269|PubMed:18957507, ECO:0000269|PubMed:20868530}.	CATALYTIC ACTIVITY: Reaction=[protein]-C-terminal S-[(2E,6E)-farnesyl]-L-cysteine methyl ester + H2O = [protein]-C-terminal S-[(2E,6E)-farnesyl]-L-cysteine + methanol + H(+); Xref=Rhea:RHEA:48520, Rhea:RHEA-COMP:12125, Rhea:RHEA-COMP:12126, ChEBI:CHEBI:15377, ChEBI:CHEBI:15378, ChEBI:CHEBI:17790, ChEBI:CHEBI:90510, ChEBI:CHEBI:90511; EC=3.1.1.n2; Evidence={ECO:0000269|PubMed:16870359, ECO:0000269|PubMed:18957507};		SUBCELLULAR LOCATION: Endoplasmic reticulum membrane {ECO:0000269|PubMed:20868530}. Golgi apparatus membrane {ECO:0000269|PubMed:20868530}; Multi-pass membrane protein {ECO:0000269|PubMed:20868530}.	AB hydrolase superfamily, Isoprenylcysteine methylesterase family	IPR029058;IPR049492;IPR019826;IPR050300;		NP_197090.2 [Q94AS5-1];NP_974786.1 [Q94AS5-2];	AL391144;CP002688;CP002688;AY045829;AY091367;	Alternative splicing;Endoplasmic reticulum;Golgi apparatus;Hydrolase;Membrane;Reference proteome;Transmembrane;Transmembrane helix	GCGAATCTGTGATGGCTGTCTTTGGAAAGAAGTATACAAGGCTTACACCTTAAAAGGGGCTAACATGACGAGCCAATCTCAACAAAATCTCAGGGACAAAGCGTCTTCTTGGAGAAGCCATGGCATCACTAGCAAGAGCTTCCTTGTCGTCGGCATGTATGAATGCTACCACATAGTCGAAAAGGTCGTCTTGACCACCTCTAAGAGGATCTTGGAGAAATAGATCTGTATGAGTTTTCCCATTAAATAGAATAAAGTCAGCTCGAGCCCCGGCTTTCCTGAGTGTATCCGCAAATGCTTTACTTTCATCCGATGGTATGGAATAATCTGAGGTACCATGGAAAAGGATGAAATGAGGTAGCAGAGAAACTGCATTATCTAAGCTTGGAGTTCGTGCAATAATTTCAGGAGAGAACTGTTTCAGTGATTTGTCCCCTTCCATTATACTTAAAAAGATGGAGCGATACAAGCCTCGACGATGGAAATGATCCACTAGTCTGAGTAAATTGTACCCCCCAGATAAACCAAAATAAGCTCTTATCTGGGACACACTCCAAGAAACCTCATCTGCTCTGGATTCTTTGACTGCTTGTTGCAGAAGAGCACATGCAGAAATGTGGGCACCAGCTGATTGACCCATTAAATAGATCCTGCTTGGATCACCTCCAAATTCAACAACATTGTTACAAACAAAAGAAATCCCCTGAGAAATATCGTTCACCATATCACTGATTGTCCCCTGTAGAAAATTTCTGTAATCAAGGCTAGCTACTATGATGTCTCTTTCTGCTAATTGTAGTCCTAGAAGAGAACCCCATGCCTTGTACCTGCAAACATAATCATGGTTATAGTTTTGGATACAGTTGTTTTATTTGGTTCATTATGAAAAGCCAGTATGTTATTCTTAACGGGAGTGCTATTTACACTCTATATATCACCGATCACACTCCATAGATCATACTCTATTTAGCTTTTCCCTTCATACACATACTCCCTGAATCCTTGAAAACTCTAGATTTCAGTTTATCAACAAAATATTACCCGTAACACGCTGCCAGTTTCCAAATAATTGTTTCAAGGATTGATGTTATTTTACCTTAATGAGATAAAGTGAAGTGTCCGGTGAGAATTGTGAACTTAATATCTAATTTTAGCAAACTGTACCAAAATGTATACAAATAAATGGAAGGCAATGACCTCTAGTTTACTCACCCGATAATCCAGGCTCCACCAGTTACAAATATCACCATAGGCTTTAGGCCATCATAGTTTTTCGGTAAATACAAATCCAATCTATTTCTTGGGTGTTCTCCGTAATCAATACTTCGATGAACTTGGTTCGAAAAGAAGTAACAGAATCCAACTTGGAGAAATCCAGGCAAAAGAAACATGGCATAAAGAAAAAGAGCAAGGAGTTTCGTGATCCATCGGTAGCCCACCCC	MVNDISQGISFVCNNVVEFGGDPSRIYLMGQSAGAHISACALLQQAVKESRADEVSWSVSQIRAYFGLSGGYNLLRLVDHFHRRGLYRSIFLSIMEGDKSLKQFSPEIIARTPSLDNAVSLLPHFILFHGTSDYSIPSDESKAFADTLRKAGARADFILFNGKTHTDLFLQDPLRGGQDDLFDYVVAFIHADDKEALASDAMASPRRRFVPEILLRLARHVSPF	OTHER
Rs_project_273679	Rs_project_273679__TRINITY_DN8772_c0_g1_i1	7.08131	0	5.06526	0.000238415	0.00655331	Transcript DEG	sp|Q9ZUZ3|SAU32_ARATH Auxin-responsive protein SAUR32 OS=Arabidopsis thaliana OX=3702 GN=SAUR32 PE=2 SV=1	auxin-responsive protein SAUR32-like [Primulina eburnea]		sp|Q9ZUZ3|SAU32_ARATH	Auxin-responsive protein SAUR71	4.4e-87	PF02519;		auxin-activated signaling pathway [GO:0009734]		cytoplasm [GO:0005737]	ko:K14488	ath:AT1G56150;	other_or_unresolved	Q9SGU2	SAU71_ARATH	reviewed	SAUR71 At1g56150 F14G9.23 T6H22.5	Arabidopsis thaliana (Mouse-ear cress)		FUNCTION: Plays a role in the regulation of cell expansion, root meristem patterning and auxin transport. {ECO:0000250|UniProtKB:Q9SA49}.			SUBCELLULAR LOCATION: Cytoplasm {ECO:0000269|PubMed:23759547}.	ARG7 family	IPR003676;		NP_176011.1;	AC009894;AC069159;CP002684;AK117796;BT004698;	Auxin signaling pathway;Cytoplasm;Developmental protein;Growth regulation;Reference proteome	GACTAAGTCCCGTGGTTTTTCCCCTATTTTGGGGTTTTCCACGTAAAAATCTTGTGTCTTATTTATTTTACTCGTTGTTACAATGTCGAACCAAAATTTGTGGTAACATCAATACACATGTATAGATATATAAATTTACGTGAATTGGTACACGGTAGGACAGGGTGATACCTATAATATGACAAGTTGCAAAGCCAATCAATTAAAAGCCAACAAAATTTGGCGTTGACCTCTTCCTTGTGTCTGCAACTCAAAATCAAACGTTCAGATAAAGTGGTCTCTTCATGTCACTATAGGGCGTATTAGAAAAACCCCAATAATTTCATGTAATAATAAACTAAATCCACCAATTAAAGAGTTGACAACTATTGATTTATCCCCCCAGGTTAAAACATTAAATATATTTATCCATATATTAATTTATCATATCCTCCATATGCCTTGTACATTACTATATATAGAGATAGGTACTCACGAAGGGGTTACCCATTAAAAAAGCAACTGCCCAGGAGAAAACATATCCCGTGAAAGTCCACTGTTTCCTGCCCTTTTGAGCCCTCCTTCAAACTATTTGTCATTTTTCTCTAAAATCTGTTTTCACTTTTCCTCCGGTCGAGATGGATAAGAGATCTTACCCATTTTAAGTAGACTCGAGTCGTGCTTGGTGTAAAAAATTTATTTAGCCACTCCCCGTTAAAAAAACATATATAGCTTCTTCTTGTTTCATAGATGTTGAAGTTTTCTATGCACGATGAGTAATACAATGAGGCCAAGGATGAAGGTTATGTTCAATTTGGTTTATGACAGAGGTTGATCACTTTTGCTATGTTTTAATCTGTTCAAGACTCTCCATAGCTATTCAACTCAGTGCTTCCCTTCCTAACGAGCCAACAAGTTAGAGACATAAAGATAGGTTCCTTACCATGAGCCAATAGCAAGTTTTATTGTGCTTTATTTCTTGGATACAAAAGATTAACAAAAAAATGGATTGTGATTGTTGTAGAGGTAAATGTAAGAGAGGGCTAATCTCCAAGACATGGGAGAGATGCAAATCCCTTAGTGGTGGCATTGCAAGAAAGGGTGGTCGGTTAGATCGTGCCGTAAAAACGAAGAGCGAATCGTGGCCAAGAAATATAATATTCGACTTGCCGAATCAAGGAAAATTTAATGGGAAAAGATCCGATAAGGTGGCTCCGGATGGATGCTTCTATGTCTATGTTGGATCACAGAAACTATGGTTCGCGGTCAGGACCGAGTATGTGAATCATCCCCATTTCAAGACTCTGCTCGAAGAAGCTGAGTCTGAGTACGGGTTTAGCTGCGAAGGGCCTTTGGTCCTTCCTTGTGAAGTTGAGCATTTTGTCCAAGTGTTAGTGGAGATGGATAGTGAAGGGATTGAGAAAGTTCATGGGTGCAACTTTGTTACTTGGAGTCAGTCCTCATATCACATATTTACTCCTCCAAGATTAGTTCCCATCAACAATTTTCAGTGACTGATATGGGGTTTGGTTTGGTTGATGCTACTGTCCTTAATATAGATCAAACCCTTCATTAAGAATATTTTATTTGTACTACTGTCAATGAAGGGTGGATGTACCCCATTATACCGTCACTGGTTAACATCAGCAAATCCATGATATGGAATTTTTGAATGTGCCGTGATATTCTTACCTGATATTAGTCATTACAAAAATGTAACTTGTTTTGTCAATTGGTATGTCCTGCTTCAAAGATTATGTCGATGTCACATTTTGTAATATCATTATATATCATATAAACTATAACTAATATCGATGTAGAATAACTTTTATTCTATCATAATGTTTATAAACTAAAATAATATTTATTTAT	MDCDCCRGKCKRGLISKTWERCKSLSGGIARKGGRLDRAVKTKSESWPRNIIFDLPNQGKFNGKRSDKVAPDGCFYVYVGSQKLWFAVRTEYVNHPHFKTLLEEAESEYGFSCEGPLVLPCEVEHFVQVLVEMDSEGIEKVHGCNFVTWSQSSYHIFTPPRLVPINNFQ	OTHER
Rs_project_273689	Rs_project_273689__TRINITY_DN47825_c0_g2_i1	11.4206	0	5.73604	5.10546e-05	0.00235308	Transcript DEG	Putative protein containing AUX/IAA family	hypothetical protein F511_20001 [Dorcoceras hygrometricum]					PF02309.23	AUX/IAA family						other_or_unresolved																	GCTGAATAGTTCTGAATATGTTCCCACTTATGAAGATAAGGATGGCGATTGGATGCTCGTGGGAGATGTACCATGGCAGTAAGTATATATAGTTACTCACCTCAACTTATATGTTTATTAATAATAATAATAATAATAATAATAGGTGATAATTTATCTTGTATAGTATAGTTAATAGGTATATTAATTTGTAAATTGATATATTACTCCATAAGATTTACAAAATATCACACACCACTCCTCACGCATCATATATTCATAATAAATATGAAAGTAAACAGACTATTTTCAAATTCAAAAGGATAAAATACCTATTTTTTAAAAACTATTAGAAGATAAACCGTCTATTTCATATTATAAGGGGGTAAACTTTCATCAAGTACATTCCTCTCCTAGCACACATCATGCATCAACTAGAATTACCGGGACAATCAGGAAATGTACTGTGATGTTGAGGGGCCACAACCGCCTCCCTTAAAAAAAATTCTTTTTAACCTTAAAAAGAAACGAATTTTGCATTAGCCCCTAAAATTGTATTTCACGTTACATAAGATTATATTTTGATCCCTTTAAAAAACTTTACAAAAATTTTGCTCTATATTTTTATGTTACATTTTTATACCGCGCAAAAAATGCTCTCGATTCGTCCCTGAGGACAATGTCTTGCGTATGCATTTGTTCTCTTTTTAAGTTATATTGTTTTGTAACAATATGATTGTCTGTTAGAGTGGAAATTTCCAGGTCCCTAAGTTCTATTAAATTATCAAAGATTTTTAGACATCAAATTCGGTAATTAAGTAACTACTATTAATTAAAGCTTAAGCTAATTGGATTGTGATTTGTATTAATGACGTGCAGAATGTTTGTTGATTCATGCAAGCGCCTTCGTATTATGAAAGGATCAGAAGCAATTGGCCTCGGTATATATCTACCTCTCCAAAAAAAAAAAAAATACACACACACATACACATATACAAACATATGTGTG	MTCRMFVDSCKRLRIMKGSEAIGLGIYLPLQKKKKYTHTYTYTNICV	OTHER
Rs_project_273750	Rs_project_273750__TRINITY_DN47872_c0_g1_i1	11.5086	0.808336	3.84999	0.00243034	0.0289193	Transcript DEG	Uncharacterized Ramonda serbica protein													other_or_unresolved																	GTATGTGCAGCATGAATTTCCAGAATGTAGAGTGTTCTAAGGGTGCAAGCCTGGGCTTGGGCAGAGAAGATTTCTTAGTGAGTAACACAGTGAGCATTGAGAGTGTTTATGTCTATATATATCTTTTCTAGTTCAAACGTAATACTATCGTCATTCCAGGAATTCTATCGTGTCTTGCTCTTAATATCAGCCTACTCACCCCTTTCTCTAAGCCTGGTGGCTAGAAGGCTGTACGCAAAGAAAAAACCATTTTCTTCTTAAGATAAGAAAAGATCGGAGCCGATTCCAGCCAATTGGATCACACATAGTTGATGTGATTGTTTTACTCTTGCCTACGAAGCTTCTGGGTGTGTGAGATTTTTGGTAACAATTGGTCCGACCCGTGGGTCAACCCTAAGGATAAGGCTGAGCGTTGGATTCTAATAGCGGAGCAATATTTTGAGGCCAACTCTTGTAGGACCGTGTACAACTTGCATTCATGTCTATGAAGAGTGACTGACTTGTGGTTTTATTACCAGTGCGATGCTCCAATCTAACATGGGAGCAACTGACCCAGAAAGTGATGCAGTGATTTGGGGAGGGGAATTGTTACGGACCAACATCTAGCTAGTCCGGTTCAAAAGAGAGATTGTCCAGCAACTAGTGTCCAAGGGACCAAGCCCATGACATTACTAAGGTTGCAAGCAGAAAGGTCATGGAGATTGGTGCAATTTCTTAATCCTTTTCTCGTTTATTGGTACTAATACACTTAAGGTCTATCCTACACGAGGGAAAGAGGAACACAAGAAGGAGAGAGAGGGGAATACCAAATTTACTTTGTGGAGTGTATATGATCCTGGTGTTTGGGCAAGGGGAGAGTTCTTCCCTTGAGTAAAAGTAGGCATGTTGAGTGTGTTGAGTATTGTGTTACCTTCTGTTTCATTCATCAATACAATTTTTATTCCAGCAAACTCCAGTGTATTCGTGCAATCTATTTGCATTCTGTTTCTGTGTGTTTTGTTCCTCACAATTGGTCTGACGGCTCCGTCGTGTTTTGGATTGGACATGCCAAGGTTTAATGACATTAATCTGTTATGTGCGTAGGATCGAGTTGCGGGCGACCGTTAAGATCCGTGATAACTTGCTACTTATTCAAATTTTATTGGGCTTCCCTATGATTGCAGTGTGATAACCGATGCAAGGAAGGGATTAAAAGGGAAGGAAAATCTCAGGCAGTACGTAAGAACAAGTGTATTCAATTCGATACTCAAAACTTGAATAACAAATCCTATTTATACAAATAGGAATCCTATCTAATAAATTTAAAAAAAAAAAAAATCAATCATAATCAAAAGCCAATCCTATTCCTATGTTTGAACCAGTCCAAATCCTAATCACATAGAAGAAAATCAAGAATTAAAACTTTTTAAATCAAATCCTACGAGCTAATAAAAAATGAAATATAGATGATTACTTGCATTGAGAGTTTTATTGAAACATGTCTTCATTAGTGAATCTCTTATAGGTTAAGTCCCCCTTTGTTGCAGGACTCTTCCCGGCTGCTTGTATTGTTGTGCACGTTACATAACACCCCCCACCCCCCAT	MSLNLGMSNPKHDGAVRPIVRNKTHRNRMQIDCTNTLEFAGIKIVLMNETEGNTILNTLNMPTFTQGKNSPLAQTPGSYTLHKVNLVFPSLSFLCSSFPRVG	OTHER
Rs_project_273755	Rs_project_273755__TRINITY_DN47814_c0_g1_i10	17.4941	3.46937	2.35137	0.00178844	0.0237919	Transcript DEG	sp|Q7PC88|AB31G_ARATH ABC transporter G family member 31 OS=Arabidopsis thaliana OX=3702 GN=ABCG31 PE=1 SV=1	ABC transporter G family member 31 isoform X2 [Primulina eburnea]		sp|Q7PC88|AB31G_ARATH	ABC transporter G family member 31	4.11e-55	PF01061;PF19055;PF00005;PF14510;PF08370;		abscisic acid transport [GO:0080168]; abscisic acid-activated signaling pathway [GO:0009738]; export from cell [GO:0140352]; glycoside transport [GO:1901656]; intercellular transport [GO:0010496]; negative regulation of post-embryonic development [GO:0048581]; pollen wall assembly [GO:0010208]; transmembrane transport [GO:0055085]	ABC-type transporter activity [GO:0140359]; ATP binding [GO:0005524]; ATP hydrolysis activity [GO:0016887]; ATPase-coupled transmembrane transporter activity [GO:0042626]; efflux transmembrane transporter activity [GO:0015562]	plasma membrane [GO:0005886]; plasmodesma [GO:0009506]; pollen coat [GO:0070505]		ath:AT2G29940;	other_or_unresolved	Q7PC88	AB31G_ARATH	reviewed	ABCG31 PDR3 At2g29940 F23F1.14	Arabidopsis thaliana (Mouse-ear cress)		FUNCTION: Together with ABCG25, export abscisic acid (ABA) from the endosperm to deliver it to the embryo via ABCG30 and ABCG40-mediated import to suppress radicle extension and subsequent embryonic growth (PubMed:26334616). Together with ABCG9, involved in pollen coat deposition of steryl glycosides required for pollen fitness (PubMed:24474628). May be a general defense protein (By similarity). {ECO:0000250, ECO:0000269|PubMed:24474628, ECO:0000269|PubMed:26334616}.	CATALYTIC ACTIVITY: Reaction=abscisate(in) + ATP + H2O = abscisate(out) + ADP + phosphate + H(+); Xref=Rhea:RHEA:63932, ChEBI:CHEBI:15377, ChEBI:CHEBI:15378, ChEBI:CHEBI:30616, ChEBI:CHEBI:43474, ChEBI:CHEBI:62432, ChEBI:CHEBI:456216; Evidence={ECO:0000269|PubMed:26334616}; PhysiologicalDirection=left-to-right; Xref=Rhea:RHEA:63933; Evidence={ECO:0000269|PubMed:26334616};		SUBCELLULAR LOCATION: Cell membrane {ECO:0000269|PubMed:24474628, ECO:0000269|PubMed:26334616}; Multi-pass membrane protein {ECO:0000255}.	ABC transporter superfamily, ABCG family, PDR (TC 3.A.1.205) subfamily	IPR003593;IPR013525;IPR029481;IPR003439;IPR043926;IPR034001;IPR034003;IPR027417;IPR013581;		NP_180555.2;	AC004680;CP002685;BK001002;	Abscisic acid signaling pathway;ATP-binding;Cell membrane;Glycoprotein;Membrane;Nucleotide-binding;Phosphoprotein;Reference proteome;Repeat;Transmembrane;Transmembrane helix;Transport	CTGCCAAAGTGCGCCGCAGCCAGCCCCATCTGCCATCAGCCCACCTCCGCCATACATTTCTAGTACACAGCAGCCACAGTTAAATTCATCTCCACCACCTGCCACCAATTCACCACGGAATCCCATTTGTCGATATTGGTGTCGCCTCCGACGACTTCTCCACCAATTGCAACATCTCGTTGCATCTATCTTTGAGTCCAATAGCATCTCCAGGAGGGTGGCGAAAAAGGAAGGGGGAGAGTAGCAGTCAGATAATAATGGGAAATGGGTTGATATCCCGTTTATGATAGTAATATTTTAATATATAGTACTTAATAATATATTAATCATATTAATTATCTTAGTACCTTAATAAAATAATTAACATTTGCAAGTTAAGAAAATGTGGGTGACAATTATTGTCAAAATAAGGCAGCATAATAAACAAAAGACTCTGAAATGCACCAGACGAAAGAGGAAAATCAATTTAAGGAAGGTAAAGTACCTGACATGTTCTAAAGATGTACAGAAAACGATGCCTGTCAATGAGAAGTAACTCTCTGGAAAAACATGCTTTGAAGAGCAACCATTTTGACACAGCAAACTTTGTTGTGGGCAGAGCTGAGGACTGTTTTCTGGATTTATCATATGGGATCGAGAGAAAAGATTTTAGGTCCTGAGCATATCTAGAGTTCCTAAAACCTTCAGCTATTTTTGAAACCGGAATAAACTCGTATGGTTTGGAATGATCATTCCAGTATTGTGCCTGATCCTTTCTTGATGTTACCTAGAAATTCACGCTTAGATGAGACTCTAATGAACGATAACAAGAACCAGAAACAGCTGACAATTTACCTCCTGAAGAAAATCAGCAACACTCTTACGAGGAGGCAACCGAAAACCCAATGACTCAAAAAACTCTACAACATCGGCCCTAGGTCCTTGATATATAAGATATCCTTCAGATAACAGTATCAGATCATCAAAAAGATCGAAAGTTTCGGGAGCAGGCTGCAGAAGTGCCATTAAAACTGTTCCTTCCATCACATGAACAAAATTTCTTACACAATTAACGATTTGGTATGTTGTAGAGCTATCTAATCCAGTAGATATCTCATCCATAAAAAGTGTTTTCCTAGGCCCAACCACCATTTCTCCTGAACAAGCAAGAAAATATCAGTATCAATCAAAGCCAACTAATTCACGGGTAAAATTCAACTACTCCCTTACACGAGAATCTTCCAGGAATATAATGTGCTTAAGAGAGCAGAGAGAGACCTGTAGTTACTCTCTTTTTCTGTCCCCCTGAAACACCCCTGAGCATGTCGTTGCCAACTAATGTATCAGAACATACATCCAGACCGAGAACTTTCAAGATGTACTCTGTAGAGACACTATGCCTCTTACCACCAACAGAGGATGCCTGAGAAATAAAATCCATTTTCACGGTTATGGGTAACCTTCAACATGAATCTAGGTCTGAAATTCCCAATTTATTGGCACCTTCATGTAAGCATCTATCTCAGGACGGGGACGTACGTTTCTTTCCTTCTCTAACCGAATAAGATCATCCATATATCCTGCCACATAAACATAAAAATTGTGAATGAAATGTTGACATAAAATCTATTTGCTCCCTCTTCATATATACCTGGTGAAATAACGAAGTACTGAAGTGATATCTTGAATCCGCATAGTATTGAAACTACTAGCAATTCTAATGATTTACGTTGCAAACAGGTTTCTTAGCTGCTTGTCAAGTAAGAGAACAGAAAGAATTATCTTAAAACTGAGAAACTCGAAAACATAGTGTGCTTTCTTCAGTTATTTCTTCATAAATAATTCTTTCATTTTTGGTCTCAAGGAGGAGAAAAAGCATATATCATTTGAATCCAGTCATCATCTCAAATCTCATGCTGAGATCACTTTGATGTCTCAATGTTGACTCAACTTGAGTTGGGCTACAACTTACAGCTGATTGATTTTAAAGCATATGATACAAAATATCAAATGAAGTCGTTGATTTGTTTGAAATTTATTGTGAGTTAGTCAGTTAGATCATGAAGAGCAAAGGCGCAGACAGGGGACTTCAGGTGCAGTTAAAACTTTTGAGTTTTAAGCCCAACATCCAAATCAAACTTTGAAGGAGTTAAGTTTTTCTTATTTCTTGTATCTTCGTTCTTTTTGTGGCCAAGGAGAGGATGAGAATGAAAACTTGAAGCGAAGAATTCAATTTACATTTGAAAAACATGGAATACTTCATTATGGCGTTTATTTTGAATATTTATTTAATTTTATATGTTGATGATATTTTTTAATATGAGAACTTATTTTGTTTGAAAAAACTATAAATAAGAAAAAAGTAAACCAGTAACAGTAAAAAAGTATAATAATCATATTTTTATTAGTTTTTGTTTGTTTGTTAGGTTATCAATTCTTGTTTTTCAGTAAATCCGTGTTAAACAATAAAGATGCTAAAGAAATTAATTTTCCTATATTTCAGGTTGTCTTTATTTGACTATTCAATAGAACTTAAAATTAAAAGTTAAAAGGAAATATTGAAAAACAAAAAGAGACTAAAAAACTCGCTTAAGGTGGGAGCAGGCAAAGAGGAGAACGAAGAAGATTTCTAAAAAGAAATGAATACGAACTTTAATCACATATTAAACCAAAGTCGAGTCTAACTAATATTTTATATCAACCCCAGGTTTTACATATTGCGTCAAAATACAGTTAAAAGTTCAAGGACTATATACCTCCAACTTAAATGGCCACTTTTTCATGTATCGTTTTTCCATCCAATGTTCCAAAAATGAACTTCAACCCAGAATGATCAGATGGCTTCCTACTTTCCATGATCTCAGTGTGATGACCGAATTTTTGCTCTCGTTAAATTGTCACCAATGATTTTAAGTGGCAATTTAATCCCATTGTTGACCTCATTCACTACCTTGCCCTAAATTATGCTATCCCTTGAACAATATTAACATTAGCCATTCAATTGCATATTCAATTATTATTGAATTGTCCTACTTAATTTTTATTCAATTGCACATCCAATTGTCATTCAGTTACCAATTAATTCATTACCTAATCACGATACTAATTGGTCAAAGTGATGGAATTAAATTCTCCTACACTATAAATACCCC	MVVGPRKTLFMDEISTGLDSSTTYQIVNCVRNFVHVMEGTVLMALLQPAPETFDLFDDLILLSEGYLIYQGPRADVVEFFESLGFRLPPRKSVADFLQEVNCQLFLVLVIVH	OTHER
Rs_project_273757	Rs_project_273757__TRINITY_DN47873_c0_g1_i10	10.4684	0.368653	4.67209	0.000775984	0.0139961	Transcript DEG	sp|Q9ZT94|POLR2_ARATH Retrovirus-related Pol polyprotein from transposon RE2 OS=Arabidopsis thaliana OX=3702 GN=RE2 PE=4 SV=1	uncharacterized mitochondrial protein AtMg00240-like [Henckelia pumila]		sp|Q9ZT94|POLR2_ARATH	Uncharacterized mitochondrial protein AtMg00810	2.4e-22	PF07727;				mitochondrion [GO:0005739]			other_or_unresolved	P92519	M810_ARATH	reviewed	AtMg00810; At2g07683	Arabidopsis thaliana (Mouse-ear cress)					SUBCELLULAR LOCATION: Mitochondrion {ECO:0000305}.		IPR043502;IPR013103;			Y08501;BK010421;AC007143;AC007730;CP002685;	Mitochondrion;Reference proteome	GTAGATGAAACATGTAAGATCTTGATAAGTCTAGCTTGGAGCTTCTCTCGTACCACATGACAATCAATTTCGATGTGTTTTGTCCGGTCGCAGAATACAGGATTGGAGGCAATATGAGTTGCCGCTTGACTATCACAGAACAAAGCAGCAGGTCCATCATGCATAACATTCTGATCCTTGAGAAGAGAGCAGCCATACAATCTCACATGTGGCACTTGCCATTGCTCTGTATTCCGCTTCAGCTGAAGACTTAGATACTGTTTGTTGTTTCTTGGATCTCCATGAAATCAAAGACTCCCCAAGTAGAACACAAAAGCCAGTAACAGACCTTCTTGTCTCAGGACAGCTAGCACAATCAGAATCAGAAAAAAAATTGATCTTTAGAGCTGAAGTTGAGTATAAAACAGCCCTTGGCCAACAGTTCCTTTCACATACTTGAGCATTGCATAAACAGACTGCAAGTCTGTGTTTCTTGGTTTAGAAACATATTGACTCCACTTATTGACAGTAAATGACAAATCTGGACGCGTGATTGTAAGATAAAGAAGTTTTCCTATCAACTTCCGATATAAAGAAGGATCAACAATCAATTCTCCATCCTCTTGGTTTATTTTCGAACTATAATCCATTGGTGTTGTTCGAGCCTTGTAACCAAGTAACACCGTCTCCTTAAGTAATTGCAATGCATAATGCTTTTGACAAATAGAAATACCTTTAGGTGATCTAGCAACTTCAATGCGGAAGTACTTCAAATCACCTAAATCCTTCAATTTAAACATGTCCAGAAAAGATTTCAATTTTGCAGCCTCATTGATGTTGTTTGTTGCAACAATAATATCATCAACATAAAACAAGCAAAGTAACAAAGGTGTCACCTTTATGTCGTGTAAACAAGGAACTATCATCAGCAGATTGAACAAAACCATTTTCAATTAAAGTAGAGGAAAATTTTGCAGACCATTGCCTTGAAGCTTGTTTGAGTCCATACAATGATTGGTGTAATTTGCACACAACATTTGATGGTAATAACTTACCCTTTCTTTGATATCGTGGAGGTAATGACATGTATACTTCCTCATTTAAATCCCCGTGTAGGAAGGCATTATCACATCAAGTTGTATTACATGACACCCTTGAATCGCAGCCACCGCCAGTAATGTCTCGACTGTCACTAGTTTGGCAGCGGGGGAGAAAGTATCAAATAAATCTATGCCTTCTCGCTGTGTGTACCCCTTTGCAACTAGTCGAGCCTTGTACCTTTCCAATGAACCATCAGCTCAAAATTTTGCCTTATATATCCACTTGCATCCCACTGTACTTTTATTAGGTGGCAAAGAGACTACAGTCCATGTTTTGTTGTTCTCTAAAGCTTTTAACTCTTCATTCATAGCCTGAGACCGCTCTGGTTGCACAATAGCTTGAGCATAGTTGTGGTTCAATGACAGAGGATATGTTATTGACAAGAGTTTGGTAAGAGTTAGAGAGTTTCCTTGAATCAAGGACCAATGCAATAGGATGGATCGTAGATGAAACAGAGAGGGACTTAGCTAAATAACAATGATAAACTTGAAGATGAAGTGGTTAAGCTGGGGCTCGTCTTGGTCTAATAAGATCAGATTGCGTTGCAACATGATCAAATTGTTTTGCAATATCTGTTTGAGGAACTGGCACACTAAGATGACTTGGTAACACGGATTCAGAAAAGATATCATCACAACTATCAGAATGATGTGAATCCTTGAAAAGGAAAATATTATCGTGAAAGATGACGTCTCTAGAATACAGATTTCATTGGTCTCTATGTTCATAAGTTTGTACCCTTTATACCCGAGAGGATACCCAAGAAAAATCGACTAAATGGCTCTAGGAGAGAATTTTGTTCTAGTGTTAATGAGAGTTGAAGCAAAACACAAACATCCAAATATTGTCAAGTGAGTATATGTTGGATGTCTTTTATGTAGTAACTCAAAAGGTGTTTTATGGGATAAATTTGGAGATGGAGTTCGATTTATCAGATGCACAACTGTTAAGATACAATCACTCCAATAAATCAAGGGAAC	MVLFNLLMIVPCLHDIKVTPLLLCLFYVDDIIVATNNINEAAKLKSFLDMFKLKDLGDLKYFRIEVARSPKGISICQKHYALQLLKETVLLGYKARTTPMDYSSKINQEDGELIVDPSLYRKLIGKLLYLTITRPDLSFTVNKWSQYVSKPRNTDLQSVYAMLKYVKGTVGQGLFYTQLQL	OTHER
Rs_project_273887	Rs_project_273887__TRINITY_DN95066_c3_g1_i3	6.99546	0.368653	4.08852	0.00218565	0.027084	Transcript DEG	sp|Q9SS80|OPS_ARATH Protein OCTOPUS OS=Arabidopsis thaliana OX=3702 GN=OPS PE=1 SV=1	protein OCTOPUS-like [Primulina huaijiensis]		sp|Q9SS80|OPS_ARATH	Protein OCTOPUS	0	PF05340;		brassinosteroid mediated signaling pathway [GO:0009742]; cell differentiation [GO:0030154]; cotyledon vascular tissue pattern formation [GO:0010588]; phloem development [GO:0010088]; phloem transport [GO:0010233]; regulation of root development [GO:2000280]; root system development [GO:0022622]		apical plasma membrane [GO:0016324]; chloroplast [GO:0009507]; cytoplasm [GO:0005737]; nucleus [GO:0005634]; plasma membrane [GO:0005886]		ath:AT3G09070;	other_or_unresolved	Q9SS80	OPS_ARATH	reviewed	OPS At3g09070 MZB10.10	Arabidopsis thaliana (Mouse-ear cress)		FUNCTION: Potentiates primary root protophloem differentiation (PubMed:22395740, PubMed:25049386, PubMed:28652362). Required, together with VCC, for embryo provasculature development and cotyledon vascular complexity and connectivity (PubMed:25149602). Regulates roots architecture (PubMed:25049386). Mediates the recruitment of ASK7/BIN2 to the plasma membrane (PubMed:28652362). {ECO:0000269|PubMed:22395740, ECO:0000269|PubMed:25049386, ECO:0000269|PubMed:25149602, ECO:0000269|PubMed:28652362}.			SUBCELLULAR LOCATION: Cell membrane {ECO:0000269|PubMed:22395740, ECO:0000269|PubMed:28652362}; Peripheral membrane protein {ECO:0000305}; Cytoplasmic side {ECO:0000305}. Cytoplasm {ECO:0000269|PubMed:28652362}. Note=Polar localization at the apical side of the plasma membrane, shootward oriented, in developing root protophloem cells (PubMed:22395740, PubMed:28652362). Also found in the cytoplasm in the early, dividing. protophloem cells (PubMed:28652362). {ECO:0000269|PubMed:22395740, ECO:0000269|PubMed:28652362}.	OCTOPUS family	IPR008004;		NP_187519.1;	AC009326;CP002686;AK226807;	Cell membrane;Coiled coil;Cytoplasm;Developmental protein;Differentiation;Membrane;Phosphoprotein;Reference proteome	GCCAAAGAAACATGGGACATTCTCATTATTCCGATCAATGCACTGAATCCAGTTTGCAAATGTGAAAAGGTTACACAAGCAATGCAACAAAGATAACATTGAATCAAAATAACCAAACTAGTTCCACCTCCAATCAGTACAAACGCAGGACGCTTCTCGCAATCGACTGAGAGTTACTCGGATTGAGGTTCATTCCCCCTCTTCGCCCACTCCTCATCGGCGGCAAGTTAATCCTCAACGGTTCATCATCGATATGGTTCAGAGAAAACCTCCCACTCCTACTCTTGTCCAACACATTTCCATTAAGTTCAACATTCGATTTTCTAAAACTCCCAAATGGTGCATAATGAAAGTGATTAGAATTTCTCCAACTCACACTGCTATTGCTCCTAAACACCTTTCTCTCCAATCCACCTCTCACATTTGCATTACCTTCCCTGTTGAACTCACGCCAAGACTCTGAAAATGAACGTTCCACCGCATTCGTTCCACCATATCTCTCCTCATCACCGAATTTGTTCCTGCCACCGTGCCGGTGTATGAATCCCCATATCCTCCAACTCCACCTCCTCGACTTTTTCGACTCTTTTCTTAATGCATTCCCTACCACAGGATCACCAAATCTAAACCCACTCCTCAGTTCAAAAAACTCAGAACAATCATCCCTAAAAGAACACGAATTCGAATCCCTCAAATCTCTCTCCCTGATCAAATCTTTTGGCACCTGGAAATAATCTACACCAGAAGGCAAAGGCTTATTATCAATCTCGGCAGACACAGGGGCATCATTCTTCCTCATTGAACTAGACCTATCAAGACTCTTCCTTCTCCTCGAAAAAGATTCCGAGTAATACTCCCTTGTCTGTGCAGAGCCTCCAGGTAGAACCTCATCCTCAGGGGTGCAGTCCAATGTCATCGATGGTGGTTCTTCTTCCACCGGAATTTGCACATCAGAGTGATGTACATGGGCGGATGGGGGATCTTCCAACAAAGAAACCATAGGCGCCACCATCCTTGGAAAACTCCTACTGAGCAAATGCCCATCCCAAGAGGCTCGAGGCTCATCAAAAGAATACCTCGGATCATCAAAGCTGATTCTGCCGGCATCAAGTGAAAACCTAGGATCAGTATCACAAGACCTCCTCCCATAATCCGCAACCTCGGACTGAGTTTCTCTGAACTGCTTCGAAATTGGTTTCTCCACAGGTAATATAGTTAAGTTTTCGCCTTTATTACGCCGTTTGATCTTCTGCTTCCGCGTCAAGTTGTGCCATTTCTCGCTAAAAACGGAGGCAGCAGCCCAGAATCCTCTCCCGAAACTCTTCTTTTCCCGAGTGCCTATATCTGGATTATCCTTCATAAGCCCCAAATTATTACTCATATTTAAAAAGTCTGCTCCCACAATCTCGGAATTCATCACATTTCTCACACTATTACTACTTAGATTCTCCAAATGGGAATCTAGAACTGGAGTAATTTCATCTGTATCGCCCTCCTCATCCACAACACCAGCTTCTATGTTTTCAGGATCTTTGACATTCTCCTCGTTTTCGGGTTCCTCCAAAACACGCTTAGAAAGAGTGTTTCCCACCCTAACATCACAAGATTTTCTCTGGGGCTCAAAAGAGAGGCCTAACGATTCGTTTTTGGAAGCTGAGAATGACTTAGTACGACGTAGTTGGGGCAGAAGAGACGTGGGCTTGGAAGATTTCGAAGGGGGTGGAGGCGGGAAGAAGTTAACGTTAGCGGGCTTTGATGAAGAAGAGGAGAATAGAGACTTAATGGCGGCGGCGGCGGAGGCGGAAGCGGAGGAGGGGCGGCGAGAAGAAGAGGGAGTGTTGGAAGATGATTTATCTAGTACCGTCAGGCGCTCGCAGAGACAAGATGGACAAAATCCCGAGAACTGCTCGTCGGGGTGTCGGTCGCAGCTGAAAGAGGAACGAGGAGGCTGCGGCGGTAGAGGCGGCGGCGCCGTTGGGTCAGCAAAGGAGACAATAGAATTCATGTAACAACAATGTAGCAAATAATGTAGAAGACTGGATTATTAAATTTTACATTCTCCTTTTTGTTTGGATTGATTTTTAAAGATTCTTTGCCGAAAGAAACAAAGGAAAAGCAAGAAACCACGGCATCACCTGTGTCTGTGCTCTGTGCGCCATTCTTAGATCGCTTTCTCTGCTCCAATTTATTTGCTTTTGTGCTTTTTTCGTTTTTCCTCGGTTTGGGGTTTCTTTTTGTTTTTTTGTCTCTCTCTTTCTTCAGTCTCTTTTGC	MNSIVSFADPTAPPPLPPQPPRSSFSCDRHPDEQFSGFCPSCLCERLTVLDKSSSNTPSSSRRPSSASASAAAAIKSLFSSSSSKPANVNFFPPPPPSKSSKPTSLLPQLRRTKSFSASKNESLGLSFEPQRKSCDVRVGNTLSKRVLEEPENEENVKDPENIEAGVVDEEGDTDEITPVLDSHLENLSSNSVRNVMNSEIVGADFLNMSNNLGLMKDNPDIGTREKKSFGRGFWAAASVFSEKWHNLTRKQKIKRRNKGENLTILPVEKPISKQFRETQSEVADYGRRSCDTDPRFSLDAGRISFDDPRYSFDEPRASWDGHLLSRSFPRMVAPMVSLLEDPPSAHVHHSDVQIPVEEEPPSMTLDCTPEDEVLPGGSAQTREYYSESFSRRRKSLDRSSSMRKNDAPVSAEIDNKPLPSGVDYFQVPKDLIRERDLRDSNSCSFRDDCSEFFELRSGFRFGDPVVGNALRKESKKSRRWSWRIWGFIHRHGGRNKFGDEERYGGTNAVERSFSESWREFNREGNANVRGGLERKVFRSNSSVSWRNSNHFHYAPFGSFRKSNVELNGNVLDKSRSGRFSLNHIDDEPLRINLPPMRSGRRGGMNLNPSNSQSIARSVLRLY	OTHER
Rs_project_273888	Rs_project_273888__TRINITY_DN97392_c0_g1_i2	41.6795	1.18598	5.16801	3.59883e-05	0.00185126	Transcript DEG	sp|Q9ZT94|POLR2_ARATH Retrovirus-related Pol polyprotein from transposon RE2 OS=Arabidopsis thaliana OX=3702 GN=RE2 PE=4 SV=1	hypothetical protein F511_18136 [Dorcoceras hygrometricum]		sp|Q9ZT94|POLR2_ARATH	Retrovirus-related Pol polyprotein from transposon RE1	1e-46	PF13976;PF22936;PF14223;PF00665;PF07727;PF25597;		DNA integration [GO:0015074]; DNA recombination [GO:0006310]; proteolysis [GO:0006508]	aspartic-type endopeptidase activity [GO:0004190]; endonuclease activity [GO:0004519]; nucleic acid binding [GO:0003676]; RNA-directed DNA polymerase activity [GO:0003964]; zinc ion binding [GO:0008270]				other_or_unresolved	Q94HW2	POLR1_ARATH	reviewed	RE1 RF12 RF28 At1g58889 R18I; RE1 At1g59265 T4M14.18	Arabidopsis thaliana (Mouse-ear cress)	2.7.7.49; 3.4.23.-		CATALYTIC ACTIVITY: Reaction=DNA(n) + a 2'-deoxyribonucleoside 5'-triphosphate = DNA(n+1) + diphosphate; Xref=Rhea:RHEA:22508, Rhea:RHEA-COMP:17339, Rhea:RHEA-COMP:17340, ChEBI:CHEBI:33019, ChEBI:CHEBI:61560, ChEBI:CHEBI:173112; EC=2.7.7.49;				IPR043502;IPR025724;IPR001584;IPR054722;IPR012337;IPR036397;IPR013103;IPR057670;			AB605839;AC027036;AB078516;CP002684;AB028223;	Aspartyl protease;DNA integration;DNA recombination;Endonuclease;Hydrolase;Magnesium;Metal-binding;Nuclease;Protease;Reference proteome;Transferase;Zinc;Zinc-finger	GGATAGTGAAGACAAACAGGTACGTGGATCGTACGAGCATTGAAGTATCTTACATTCATATATTATGATTGTATAAGATGAACAGGTATGTGAATCATACGTGTGTGAATGGTGAATGCGAATTACATATGCATGGGTACATGTTGAGATGTTTGGAAGTTCTTTTTATGGATGTTTGGGGACCTGCACCTCTCATTTCTTTTGATAATTACCGTTGTTATGTCATTTTTGTAGATTATTTCACCAAATACACATGGCTCTATTTACTTAAAAATAAATATGATGTTGCTTCAATCTTTGAACAATTTAAATCACTTGTTGAACGATACTTTTCAACCACTATTCAGACTGTCTACACAGATGGTAGTGGTGAAGCCACTGGTCTTGGTAATTTCCTTTGCCAAGTTGGAATCCAACATCTCAGGTCACCTCCCCATACTCCTGAACATGTTGGTACCGCTGAGCGTAAACATCGACATATTGTCGAAACTGCTCTTAGTTTGGTTCACAATGCCTCTATGCCACTAAGATGCTGGTCATTCGCCTTTAAAACTGTGGTTTATCTCATTAATCGCATGCCTTCTTCTGTCATAGGAAACAAATCCCCCTTCTTACATCTCTTTAAACAGAAACCAAATTACTTGTCACTCAAAATATTTGGTTGTCTCTGCTACCCGTGGTTAAGACCATATACATCTACAAAACTTGAACCCCGATCTCGGCCTTGTGTGTTTGTCGGTTACTCAATATCCCATCATGCATATTTATGTCTCGATCCCATCTCTAATAAAATCTTTACATCTAGACATGTCATTTTCATTGAAAATACCTTTTCATTTCGAGATAATACTTCCAAACCTGAGCCATTCCCAATATCCCCATCTACTGATATTTGGTTACATCAATCACTTACGGACAATTTCAATTCCCCAAACTTTACCAGCCCTGCCCGCTCAACAACTGAGTCTTCCGCTCCCACCTCTCAATCCACGACTCCAGAAACCTCACAATCATCACGTGTCTCTTCCATGCCTCAAACTCAGGCTGCCTCCAACTCCTCCCAGGTAAGTGCTTCATCCCCTGTGCCCTCTCACTCTCCTATCATAAATAAATCACATCGTTACAACACCAGGTTACAAAATAACATCACTAAGCCCAAACACATACTTGACCTACACGCCACCAAAAATTCTATACCTATTGAACCCTCAACCTTCAAACAAGCCCAAAACCATCATGTGTGGAACCAAGCCATGTGTGATGAATACAATGCTCTCATCTCTAATCATACATGGTCTCTTGTTACCCGAAATTCCACACAAAATGTTATAGGATGTAAGTGGGTATACAAAATTAATCGGAATCCTGATGGGTCCATAGCTCGTTACAAAGCTCGCTTAACTTGATGTTAATAATACGTTCTTACAGCGGCCTGGTGTTGATTTCTATGAAACTTACAGCCCTGTTATCAAACCTACAACTGTTCGATTACTATTATCTCTTGCGGTAACCAATGGTTGGCATATTCGCCAACTTGATGTTAATAATACGTTCTTACAAGGGACTTTAACCGATGACGTATTCATGGACCAACCCCCTGGCTTCGAAAATAAAGTTCTTCCCCAGCATGTTTGCAAATTGAGGAAGGCTATTTACGGACTTCGGCAAGCACCGCGTGCTTGGTATCATGAACTTCGCACATTTCTCCTCTCCAGAGGCTTCATCAACTCCCATTCAGATTCGTCCCTATGTATTCTTCACTCTCCCTCTTCGGTGATTTATCTCCTGGTGTATGTGGATGATATCATCATCACTGGATCTTTCCCTGATCATGTGCATGCCTTTATCCGTGTTCTAGCTCGACGATTTTCTCTCAAAGACCTTGGCACCATTTCCTACTTTCTTGGAGTTGAAGCTCATTCTACTTCCCATGGGTTGTTTTTATCTCAAAGGAAATATATCAGTGATCTCTTTCTTCGACTTAATATGGCTGATGCCAAGGGTGTGGCTACGCCTCTTGCTACTACTGAAGTTCTCAAGTTACATGATGGCTCCCCACCGGCTGATGCAACTTTATATCGTCAAGCCCTTGGATCTTTACAATATCTTTCCCTTACTCGTCCTGACGTTTCCTTCGCCGTCAACAAGTTGTTTCAGTTCATGCATTGTCCATCTACGGTCCACTGGTCTGCTGTTAAACGTCTACTTCGATATTTAGCTGGAACTCTTGATTATGGCCTGATGCTCCGCAAACACTCACCATTTACCCTTCATGCATTTGCTGATGCTGACTGGGCCGGTGATCCTAATGATCGAACCTCCACTTCCGCTTATGTTGTCTTCCTTGGTGCCAACCCAATTTTCTGGAGCTGCAAAAAGCAAAAGACTGTCGCTCGCTCTTCCACCGAAGCAGAATATCGAGCAATTGCGTCTACAGCAGCTGAAGTCAACTGGATCATGAATCTCCTACAAGAACTAAAAGTGCCAATCTTATCTACTCCAGTTATCTATTGTGACAATGTGAGTGCTACTTATGTCTGTTCCAATCCAGTATTTCATTCTCGTATGAAGCACATCGCTATCGACTTTCACTTTGTTCGAGATCAAGTCAATAAAGGCCGTTTAAGAGTTTCACATGTGCATACATCTGACCAACTGGCGGACTCACTCACAAAGACACTGCCTTGACATCATTTTCAATCTCATCAGACCAAGATTGGTGTCCTGAATGGCCCGCCAATCTTGCGGGGGCATGATAAGACAACATGTTCTTCCATTAATTAATGCAGAATCTCGGCTCATTGTCTTCAAATCTCGGCTGCCAATATCTTCCACTATCTTTACTTTAATAATGTTTAATATTTATACTTTAGTCACACCACTTTATATTGCATTTAATAATGTACACAATTTTGTCTAAATTTACTTTCCTTCTTGGCTGACCACACGATCATTTCTTTCATCTTCATTCCTCGATTTTAGACAAGCTCTTCACTTGTTGTCCTTCACATGTTGTGGCATGATTTTTATGTGACAGGTACATAAAGCCATGCTTCTGGAGGATATAGAACAAGAAGTTCTCTGGTTTGCTGGTATAAATTGGTGGATATGATATGCGAAAGAAGATTATTGACCTGTGTCAGTCAGAAATGTAGCTCCACCAAAACACTTATTAGACATGCCTTTTCATAATGCTGCATGCTTTCTGTCTCTCTTCATTTAGCACCTCAAGAAGAGATGCATATGCTTCACTTTTTCCGCTCTTAGCTACAGTAGCATGTAGTTTACCGAGCAACTCTTGTATTATATGAAATTTGGCCTGTTGGACAAGAGGATGCATATTTGATTCAGATTAATAGAGAGAGCAACCTCGAGAAAGTTGAAGTTTTCCTCATTTGAAAGAGTTTTGTACCGCAAATTCGAAGATAAGGCACATTTATTTTGATAAGTTTATATTGGGGCAGAATCAGCTCTTGAAAGCAACATGTGATTTCGACGAAATGGATAGAATTCGGTTGGGTGCACAAAATACTTAATGCCAATGAAGGCTCCCTGTCGAAGGGGGTCTGCCAGGCTTTTGTCTGGCCATTTTGTGAGATTAACGTGATGATATTTTCTTTGGCTGCACAAATACTCGCCTTTGAAGACGCGGCTGGCAAACGGATGGCTGCGGTTCAAAATCCTGCAGACAAGAAAT	MNRYVNHTCVNGECELHMHGYMLRCLEVLFMDVWGPAPLISFDNYRCYVIFVDYFTKYTWLYLLKNKYDVASIFEQFKSLVERYFSTTIQTVYTDGSGEATGLGNFLCQVGIQHLRSPPHTPEHVGTAERKHRHIVETALSLVHNASMPLRCWSFAFKTVVYLINRMPSSVIGNKSPFLHLFKQKPNYLSLKIFGCLCYPWLRPYTSTKLEPRSRPCVFVGYSISHHAYLCLDPISNKIFTSRHVIFIENTFSFRDNTSKPEPFPISPSTDIWLHQSLTDNFNSPNFTSPARSTTESSAPTSQSTTPETSQSSRVSSMPQTQAASNSSQVSASSPVPSHSPIINKSHRYNTRLQNNITKPKHILDLHATKNSIPIEPSTFKQAQNHHVWNQAMCDEYNALISNHTWSLVTRNSTQNVIGCKWVYKINRNPDGSIARYKARLT	OTHER
Rs_project_273903	Rs_project_273903__TRINITY_DN97322_c0_g2_i1	17.3802	2.28295	2.9176	0.00477033	0.0441433	Transcript DEG	sp|P10978|POLX_TOBAC Retrovirus-related Pol polyprotein from transposon TNT 1-94 OS=Nicotiana tabacum OX=4097 PE=2 SV=1	Beta-galactosidase [Dorcoceras hygrometricum]		sp|P10978|POLX_TOBAC	Retrovirus-related Pol polyprotein from transposon TNT 1-94	9.19e-44	PF13976;PF22936;PF14223;PF00665;PF07727;PF25597;PF00098;		DNA integration [GO:0015074]; proteolysis [GO:0006508]	aspartic-type endopeptidase activity [GO:0004190]; endonuclease activity [GO:0004519]; nucleic acid binding [GO:0003676]; RNA-directed DNA polymerase activity [GO:0003964]; zinc ion binding [GO:0008270]				other_or_unresolved	P10978	POLX_TOBAC	reviewed		Nicotiana tabacum (Common tobacco)	2.7.7.49; 3.4.23.-		CATALYTIC ACTIVITY: Reaction=DNA(n) + a 2'-deoxyribonucleoside 5'-triphosphate = DNA(n+1) + diphosphate; Xref=Rhea:RHEA:22508, Rhea:RHEA-COMP:17339, Rhea:RHEA-COMP:17340, ChEBI:CHEBI:33019, ChEBI:CHEBI:61560, ChEBI:CHEBI:173112; EC=2.7.7.49;				IPR043502;IPR025724;IPR001584;IPR054722;IPR039537;IPR012337;IPR036397;IPR013103;IPR057670;IPR001878;IPR036875;			X13777;	Aspartyl protease;Endonuclease;Hydrolase;Metal-binding;Nuclease;Nucleotidyltransferase;Protease;Reference proteome;RNA-directed DNA polymerase;Transferase;Transposable element;Zinc;Zinc-finger	CTAGTGGGAGTGTAAAAGAAAGTGTTTTCAAATAAGGTAACATCCAAGGAAACAAAGAACTTTTTGAGTGAAAGAGAGTAACGTTTATATCCTTTCTGGGTTGGTGAATATCCTACGAAGACACACTTAAAAGCCCTAGGATCGAGCTTACTCCGGTTTGGATGTTTATTATGGACAAATGTGGTACCCAAATACCTTTGGGTTTAAAGACCCAAAGAGGTTGAGGTTTGGAAAAACAGCAACGAGAGTGCTTCAGGGCGTTTTAAGATCAAGTGTTTTTGAGGGTAGGCGGTTGATCAAGTATGTGGAGATAATGATTGATCCTCCCCAATAGAATTTAGGTAAGGAGATTGTGTGCATTAGGGATCTAGCAATTTATAAAAGATGGCAGGTTTTTCTCTCGGCTATACCATTTTGCCTCGGTGTATCAACACAAGAGGTTTGATGGTGTATTCAATTTTCCCTTAAGTACTGGCTGAACTCATTTGAGAGGTACTCCCTTCCATTAACTATTTGAAGAATATGAATGTTTGACTGGAATAAATTCAGGATGAATTTATGGAATTGATTAGACCAGTAAAAGGTTTCAGATTTATCTTTCATGAGATATACCCAACATACCCGTTTGTGGTCATCGGTAAAGGTAATAAACCAGTGAGTTTTAGTAAGGTTTGCTGGCCCCATATATCGAAGGTTTGCTGGCCCTCATATATCGCTATGGATTAAGTGGAATGGTTCGGAGGGTTTATACACATGAGCAGGATAATGAACCCTGGATTGTTTCGCAAACACACAATGTTCACACTGAAAATTAGTATCCTTTGTATTAATGAAAAGATGAGGATACAAAGCTTTCATATATAAAAAAACTAGGATGTCCTAGACTTTGGTGTCATAGCATAACATCATAATAAGAGATAACTGACATGGATAGGGAATTGCGAGGCTTGTTGATGCCAAGAGTGATTTATTCCGGAGAGATAGTACAGTCGTCCCTCTTTCCAGCAACTCCAATCATCTTCCCGAAGAATTGTCCTAAAATTCACAATGAGAGGGATAAAGTATTACAACACAATTCATATCTTTTGTTAGCTTACTGACTGACAAAAGATTATGAGATAGTGTCGGCACAAATAATACTGATTTCAAAGTCATATTCGATCGGTTCCTAGTCCCACAGCAGGAGAAAGTTTCCCATCTGCAACCCAAACATGAATTTTGGTGTTGCATGTGTTATAATTATCGAAGATATCGATAGACCCAGTCGTATGGTGTGAAGCACTGTTACGCACGTTAATAAGGAAACCGAAGGCAATAAGGAAGGAGATAAAGTTTATAAGCGCTACACACATGGAAGATATCGCAATAAGGGAGG	MGPANLTKTHWFITFTDDHKRVCWVYLMKDKSETFYWSNQFHKFILNLFQSNIHILQIVNGREYLSNEFSQYLREN	OTHER
Rs_project_273909	Rs_project_273909__TRINITY_DN97388_c0_g1_i1	11.5198	0	5.7433	7.47744e-05	0.00302742	Transcript DEG	sp|P10978|POLX_TOBAC Retrovirus-related Pol polyprotein from transposon TNT 1-94 OS=Nicotiana tabacum OX=4097 PE=2 SV=1	hypothetical protein F511_16024 [Dorcoceras hygrometricum]		sp|P10978|POLX_TOBAC	Uncharacterized mitochondrial protein AtMg00820	1.59e-35	PF13976;PF22936;PF14223;PF00665;PF07727;PF25597;PF00098;		DNA integration [GO:0015074]; proteolysis [GO:0006508]	aspartic-type endopeptidase activity [GO:0004190]; endonuclease activity [GO:0004519]; nucleic acid binding [GO:0003676]; RNA-directed DNA polymerase activity [GO:0003964]; zinc ion binding [GO:0008270]		ko:K05658	ko02010,ko04976,ko05206,ko05226,map02010,map04976,map05206,map05226	other_or_unresolved	P10978	POLX_TOBAC	reviewed		Nicotiana tabacum (Common tobacco)	2.7.7.49; 3.4.23.-		CATALYTIC ACTIVITY: Reaction=DNA(n) + a 2'-deoxyribonucleoside 5'-triphosphate = DNA(n+1) + diphosphate; Xref=Rhea:RHEA:22508, Rhea:RHEA-COMP:17339, Rhea:RHEA-COMP:17340, ChEBI:CHEBI:33019, ChEBI:CHEBI:61560, ChEBI:CHEBI:173112; EC=2.7.7.49;				IPR043502;IPR025724;IPR001584;IPR054722;IPR039537;IPR012337;IPR036397;IPR013103;IPR057670;IPR001878;IPR036875;			X13777;	Aspartyl protease;Endonuclease;Hydrolase;Metal-binding;Nuclease;Nucleotidyltransferase;Protease;Reference proteome;RNA-directed DNA polymerase;Transferase;Transposable element;Zinc;Zinc-finger	CTTTGTCCAAATCTCAGTATTTTATTTCATTAATTGGTGATTATTCCTGGAAAATATGGATTTATTTTCTAAGAACAAAGGATGAAGCCTTAGATAAATTCATTGAATGAAAAAACATTAATTGAAAATCAAGCATGAAACAAAATAAAGAGATTAAGAACGGACAATGGATTAGAATTCTATAATCGTGATTTTGATTAATTATGTGCCAAAAATGGAATCCAAAGACATAGAAAGTGTACTGGAACCCACAACAAAATGTGATAGACGAGAGAATGAATATGACAATTATGAACAAAGCCAGATGCATGTTGAGTGAATGTGGTTTTCCCAATAAGTTCTGGGCCGAGGCTGCTTCAACGTCCTGTTACTTAATCAATAAATCATCATCATCAGCCCTCGACTTTATGTTCCCTGAGAATAAATGGTCAAATGTTAATCTTGATTATAAACATCTAAGGATATTTGGTTGTATTGTTTATATTCATGTGAACCAAGGGAAATTAAATCCTAGAGCAAAATAAAGGCATTTTTCTCGGCTATGCCACTGGTACTAAAGGGTATTAAGTATGGCTTTTAGATGATAAAAAATGTGTGATCAGTAGAGATGTTATCTCTAATGAGAATGAGTTTTATAAAACTAACTTCAATTCCTCAGAAACAGATAGCTCTAAACAAGCTGAGCAGATTAATGACAAATAGGTTGAGCAGGTTGAGAATCAAGACTTTAACAGAAATTTCGAAGCGGAACTTTATGGTGATACTAACCCAGGTGGAGCTAACAACCCACCGGACCCTATTGTTCATGTAACACCTCAATGTAATGAACAAAATGATAAGGAGATTGTTACATAAGGAGACCAAACCTTGGATGACTACCTCTTGTCAAGGAACAGAGCTAGGAGAATTATAAGACCTCCTCCTAGGTTCGCAAATACAGAATTAATTGCATTTGCACTTAACACAACTGATTTGTTGGATCTGGATGAACCAAAGAGCTTCAAAGAAGTCAAGTCTAGTAAAGAATGGCAAATTGGAAGAAAGCCATAGAGGAGGAACTTGAATCCTTAAATAAGAATAACACCTGGACCTTCGTAAGCAGACCACCAAATAAAAGAATCATAGGCAACAAATGGATCTTCAAACTAAATCCGGACATTCCTGGAATAGAATCTCCTAGATTCAAAGCGAGATTGATGGCAAAAGGTTTCTCACAAGTAGAGGGAATAGAGTACCATGAAGTATTTTCTCCCATTGTAAAATACACTTCCATTAGGATTCTTCTATCCATTGTTACTATCCAGAACCTTGAGTTGGATCAAATGGATGTAACAACAGCCTTCCTACATGGAAACCTTGACGGGAAACTTATGAACCAACCTAGAGGATTTGTCCAGCGGGAAGATACTGAAAAAGTCTGCTTACTTAAGAGGTCTTTATACTGTCTTAAGCAATCATCTTTGCCATAAAAGTTTATAAGACCCAAGTTTGACAACTGTCTATTATCAAATACTACCTGACAGATCTCCTCATATATGTGAACGATATGCTCATTGCTAGTAAGGAAAGAAATGGGATAAACAAACTGAAAGCCTTAGTGAAATCTGAATTTGAAATGAAGGATCTAGGGCCTGCAGAGCAGATTTTAGGAATGGAGATTCTTAGAAATAAAGACTTAAGAACCACCTTAGGACTTTCACAGACATGATACATTAAGAAAGTTGTTAAATTGTTTGTACCGGAGGATGCAAATTTT	MANWKKAIEEELESLNKNNTWTFVSRPPNKRIIGNKWIFKLNPDIPGIESPRFKARLMAKGFSQVEGIEYHEVFSPIVKYTSIRILLSIVTIQNLELDQMDVTTAFLHGNLDGKLMNQPRGFVQREDTEKVCLLKRSLYCLKQSSLP	OTHER
Rs_project_273964	Rs_project_273964__TRINITY_DN60087_c0_g1_i1	1.47219	33.9191	-4.35744	5.44387e-06	0.000494581	Transcript DEG	sp|Q9M5P3|CCDA_ARATH Cytochrome c-type biogenesis ccda-like chloroplastic protein OS=Arabidopsis thaliana OX=3702 GN=CCDA PE=1 SV=1	LOW QUALITY PROTEIN: cytochrome c-type biogenesis ccda-like chloroplastic protein [Primulina eburnea]		sp|Q9M5P3|CCDA_ARATH	Cytochrome c-type biogenesis ccda-like chloroplastic protein		PF02683;		cell redox homeostasis [GO:0045454]; cytochrome b6f complex assembly [GO:0010190]		chloroplast thylakoid [GO:0009534]; chloroplast thylakoid membrane [GO:0009535]; plastid thylakoid membrane [GO:0055035]	ko:K06196	ath:AT5G54290;	chloroplastic_or_plastid_annotation	Q9M5P3	CCDA_ARATH	reviewed	CCDA At5g54290 MDK4.11	Arabidopsis thaliana (Mouse-ear cress)		FUNCTION: Required for the transfer of reducing equivalents from stroma to thylakoid lumen. Involved in the biogenesis of the plastid cytochrome b6f complex by probably transferring reducing equivalents from stromal m-type thioredoxin (Trx-m) to the lumenal thioredoxin HCF164. {ECO:0000269|PubMed:15159384, ECO:0000269|PubMed:20214498}.			SUBCELLULAR LOCATION: Plastid, chloroplast thylakoid membrane {ECO:0000269|PubMed:15159384, ECO:0000269|PubMed:20214498}; Multi-pass membrane protein {ECO:0000269|PubMed:15159384, ECO:0000269|PubMed:20214498}.	DsbD family	IPR003834;IPR051790;		NP_200240.1 [Q9M5P3-1];	AF225913;AB010695;CP002688;AY050929;AY150405;AY087199;	Alternative splicing;Chloroplast;Cytochrome c-type biogenesis;Electron transport;Membrane;Plastid;Reference proteome;Thylakoid;Transmembrane;Transmembrane helix;Transport	CTCCGGTGATCTTCAATTCATTTCAGTAACTAAAGCTGACTGATCGAGGATCAGAACAATATATCTCTATCTATTCATTCTTCTTGATATAATTAGGCAAAGCATAGAAATTTTCTATCTTTATTCACTGGTCTTGAAGTTTTCAAACTTTCCTTGATAATTCTATATCATTGCCCACATTTGACTTTATAAAATATATCAGGGCTCGAATTTTTCAATAAAAGTGAAACAGTCGTTTAACTCCCATAACCTTCGTTGTTTTGTCATGTAATCAGGGTGAGGCAGGCAGGCACATGAGAAGGATATTACTGTAAACAGTGTCGTCTTCGGTGGAGGGGGCTGAAGAGGAGCCGGAGCATCATGATGCCTCAGAAGATCCGGAAGAATCCTGTGATAGGTGGCAGGCTACTGTTGACATACACAACTGGATATGTTGCTCCTCTTCTTCTTGGTGCTTCCTTTGCTGGAGCTTTTGCAGGTATAGTGTCAGTGCACAATACCCCTTCTTCCAATATCAAAAGGTTTACCATTATTAAATCAGGTCAGTCCACAAGTTTTAGGCATGGATCAATCCCGGTACTACTAATTTTCATGAACATATCAAAGAATCGCAAATTTGCTCTTAATCACGAGTTATTTAATTTGCAGCTGTGCCCCCTCCTAGGTTCTTAGGCACACGATCGTGTTCTATGCACTCCCGATATTGACAACCACCAAGAGATATATT	MMPQKIRKNPVIGGRLLLTYTTGYVAPLLLGASFAGAFAGIVSVHNTPSSNIKRFTIIKSGQSTSFRHGSIPVLLIFMNISKNRKFALNHELFNLQLCPLLGS	OTHER
Rs_project_274079	Rs_project_274079__TRINITY_DN30939_c0_g1_i7	15.2974	1.14147	3.73987	0.000885181	0.0151943	Transcript DEG	Uncharacterized Ramonda serbica protein	hypothetical protein F511_05024 [Dorcoceras hygrometricum]				3.36e-21								other_or_unresolved																	TATTGGAGATGAAACTAATTTCAAACGAGTGTGACATGATTCAAGATTGTGTTAAAAAAAATTAATGTAATAAAAATGTACAAAACCATTACACTAAGATATGAAAATACAAACTGAAAATATGTAAGGGTTGTTATATGTTGATTTTGGTTCATTTGATATTGCATATATCTCATTTTGCCTATATATCATTGTGGAGTGTTGACGTCACGTATGATGCTGATGTGTTTGACATCACGTCAACACTCTCATGAAAAAAGAGAAATTACAAACCGATAAATTAAAATTGTGAAAAAAATGTAAGATACGGGATTAATGCCAAGTTTTGATAACATGGAGTACCAAAATCAAATGCAATAAAAAATTTGCAATTTCCTCTAATTATTTTATTTCCTAATAATGATAACCAATTATATTTTTCAAAACGATTATAGAAATAATTTGTTTTTATAAATATATATACTTTTGTACATAACTATTGATCGCACATGCTAACATATGGTAGATTTGAAAGCTAGCATTAAAAAAATAGTTATACACGCAGATATTCCACTACTTATGTGGGTCACTGGATCCCCATCAGCATGCATGAAATTCCCCCTGCAAAATTTAAATGTAAAACAACAACATTTACACACACCAACACACGCGATTTGTTGGCATTTACGTTATAATTTCAATACAAACACATACAGCCACAGAGTAAGTACATACCAAATAATATATATATGATTTTGTCAAGTGAAAAAAAATCTGAATTTAGAGATTGTCCACACTCCCCCACACAAATACACATCCACAATCCACATTCCTATATGGAAATAAAGTTGAAACAACCACATTTGGAAAATCACAAGCAAATTCTTGCAAGAAATCACAAGGAATTAGCGTCAAATTCCCTCTATAAAAGCAGGGGCAATTTTCATTAGCAGACCATAATACACAACTACAAGAGAAGAAACAGCAAATAGGGCTCATACACTTAATCTCCATAATACACTTAAATTCAAGGAGTCAGAGAAAAAAATGAATTCCAACTCTGAAGAGAACAGCAACAAGAATGGAACACAGTCAGGCAAGAAAGGAAGTGTTTTTCCAAAAGAAAGGGAACATGTTTCGACAATGATGGGCAAAACAATCGCTAAGGTTGGGAGCAAAGCTGCCAAGTCTACTTTTAATGCATTCAAGGATCAAATCAAAAATGGGCAAAAAGTAAGTCCTGAGAAGTAATCAAGTTATCCTCTTCTTTCGGTTTCTTGAAATGGAAATCTATGTAATTTTAATGTAATGTGTGCTCTGTTTGTGATTCAGAAAATAAGATGGTAAACTAATATATATGTCCTTATATAGTTCATAATTCCATATGGATACTGGATGTTGTTCTTTGTATGTTTAATTTAATACATGTAAGTTTGTGTTTAGAGTTTTTTTTTTTAATTTTCTCCTTTTCACTTTGATGAACTATGCTGCTGCACCTCATCCTTTCCTATTAGCAAAGTAAAGGTGCTTTGATTAATGGGAAACAAAGATAAAGTAAATCTAAACCACCAACAGAGCCCGAATAAGAACATGAATCAAGCTTTCTTGATACAAAAAAGATTGTATTTAATTGAATTACAGTCTAATTAGTCCTAAAAACAACGTTTAGATTTTGAAAAAGATTCTGTCCATTTACTGACAAAAGAAGAAGAAAAATGCTCTGCTCCAAGTAGCTGTAGATATTATGCAAGAACTACACCCATGCTCTCAACTGCCAAACCCATTCAGTATTGAACCACAAACACAAAAACCTGATTAGAAACTCTCCCAATATCCATCAGCAAAAAAAAAGAAAAAAAATAAATCCTGACAACTTTTCTTCCGTACAAAATCTTATACAACAGCTCTACCTTTTAAGAACTCCAAAAAATGAGGCATACTAAACATACCTTTCTTGTCTGAGGAATAACCCCAACAACGTCGGGTTAATTGTTCTCTAGATTTCCTTTACAAAGATTCTCCTTTATCTTCC	MNSNSEENSNKNGTQSGKKGSVFPKEREHVSTMMGKTIAKVGSKAAKSTFNAFKDQIKNGQKVSPEK	OTHER
Rs_project_274376	Rs_project_274376__TRINITY_DN38244_c0_g1_i7	14.4224	2.36297	2.61378	0.00196495	0.025253	Transcript DEG	Uncharacterized Ramonda serbica protein	uncharacterized protein [Henckelia pumila]				2.74e-32								other_or_unresolved																	CTGTGTGCAAGATAGAGCATGAAATGGACTACCTGTTTGTGCAATGCACTATTAGGAGTACCAGATATTGCATTGGATGTTAGCATTTTTTGAAGATGATCCATCTGCTCCTTGGAGAGACTAGACTCGATCTCATTGGCAGAACGCATTCCTTGCTTTGGTTTCGTATTTCACCAGTTTGCGGGTTGCCATGAATTTCCAGCACGTAGCTTGAGTGTGGTTTGGTTTGTTGCACACTTCACATCGGATTCCAGACTTCTCAAGTTGGTGGCGTTGATTACAAACTTTGTTGGCAGCAGGGTGAGATATAGTTAAGGCAGAATTTTCAACCGGTGCATCAGCAACTTCTTTTTTCCAAGCATCACACCCCTACGACTCTTTTCCGTCGAACTTCAGAAAGTACCTCACTAATAGATGAAGAGGCGGTTGGCCAATAATCCTTCCTCGTACTTCATCAAAGTCGACGTTCAAGCCTGCCAGAAACTTGTAGATTCGATGAGCCTCAACCTGTTTGTTGTAATGTTGACAATCTGCTGTCTATTTCCATTCATAATCATGGAAGAGATCCGGATCTTGCCACAAACGCGTAAGAAAATTGAAATATTTGGTGATATTGTCGTCTCCTTGACGGATGTCACCTATTTTGATGGTCAATTCATAGATTTGGGACCAAGTCCGTATACATCTGATTGACGTCCTCCCATAATTCCTTTGCATTTGTGTAGATATCTTCTTCCATGGAGTTGACAAGCCATGTCATTACCATGGAGTTTTCAGCGTCCCATGTTGCATACGATGAAGCCTTTGCGTCTGGTTCAATTTTTTCACCTGTTAGGTATCCCAACTTCCCTCGGCCCCTTATGTACATCCGGATGAATTGAGACCAACGGAGAAAATTATCACCATTTAACTTGATGTTGGTGATTTTGACAGAATGAGGATTGGGGGTGAAATTGGGAGCGGAAAAACAGGATTGTTGGTGGAGTTAT	MYIRGRGKLGYLTGEKIEPDAKASSYATWDAENSMVMTWLVNSMEEDIYTNAKELWEDVNQMYTDLVPNL	OTHER
Rs_project_274381	Rs_project_274381__TRINITY_DN38289_c0_g1_i6	45.8713	7.72909	2.57702	0.00410945	0.0402448	Transcript DEG	sp|P04323|POL3_DROME Retrovirus-related Pol polyprotein from transposon 17.6 OS=Drosophila melanogaster OX=7227 GN=pol PE=4 SV=1	hypothetical protein F511_39733 [Dorcoceras hygrometricum]		sp|P04323|POL3_DROME	RNA-directed DNA polymerase homolog	1.27e-45	PF17921;PF17917;PF00078;		DNA integration [GO:0015074]; DNA repair [GO:0006281]; proteolysis [GO:0006508]	aspartic-type endopeptidase activity [GO:0004190]; endonuclease activity [GO:0004519]; nucleic acid binding [GO:0003676]; RNA-directed DNA polymerase activity [GO:0003964]	DNA polymerase complex [GO:0042575]			other_or_unresolved	P04323	POL3_DROME	reviewed	pol	Drosophila melanogaster (Fruit fly)	2.7.7.49; 3.4.23.-		CATALYTIC ACTIVITY: Reaction=DNA(n) + a 2'-deoxyribonucleoside 5'-triphosphate = DNA(n+1) + diphosphate; Xref=Rhea:RHEA:22508, Rhea:RHEA-COMP:17339, Rhea:RHEA-COMP:17340, ChEBI:CHEBI:33019, ChEBI:CHEBI:61560, ChEBI:CHEBI:173112; EC=2.7.7.49; Evidence={ECO:0000255|PROSITE-ProRule:PRU00405};				IPR043502;IPR001584;IPR041588;IPR021109;IPR050951;IPR043128;IPR012337;IPR036397;IPR000477;IPR041373;			X01472;	Aspartyl protease;Endonuclease;Hydrolase;Nuclease;Nucleotidyltransferase;Protease;RNA-directed DNA polymerase;Transferase;Transposable element	CGCTATTTTGGGATGATAAGTTTGAGTCTCGTTGAATGATGCAGCTGCCAGAGGCACAATATGCTTATGGTGATGATATATATATGATTTATGCATTGAGATACACATTCAATTATTCATTAGCTGCGTGTGTTGATGAGATGATTGTGATTGATTTACTACTGGATTGAATTTCCAGTATGGTTAACGATTGAATTTCCAGTATGGCAGCTAGGGAACCGGGACAACAGGGAGAAGAAATTGGAGACACAACCAGGATTAATGTTACATCGGGGCAAGTGAATCCTTTACCACCACCTCACCAACTGCACATGTATTATTATCGGGTGAGTTGAGTTTGGCACAGTTTAACAGTCATTTGAGGGCACAGAGTCTGGGGAGAAAGCAAAAGGATGGCTAGAACGGATAGAACAGATTTTAGTTACAGCTCTGTGTGCTCAATCAACTTGGCTACGTTTGGCAGAATTTCAACTTTCTAGAAACGTATATCTGTGGTGGAAGATGACTGAGACTGCATTGATAGCTCAGGGATATACTGTGGATTGGGATGTATTTCGGACACGTTTTCTGCACAGGTATTTCTCTTTGGCTGCTAGACAAAGAAAAGAAAAAGAATTTAAAAATCTGAAGTAGGGAAATCTGTCTGTATCAGAGTATGCTTTTCACTATTCTTCTTTACTGAAATATGTGCCACATGTAGCTATCAGTCCTCATGCCAAGATGCGGCATTTTATTCAAGGGTTGAGGGCGGAAATCTATGATCGTGTATTACCTAATAATCATGTGTCCTTCGAGGATGCATTGGAGCGAGCAGAATTGGCAGAAATTGTGGTTCAAGCTTATGGAACTCCGGCACAATCACAAAAACCGACGAGGGAATATCTACGACCTCTGGGGGAGGCATTTAAATTTCAGAAAGGTGCTTCATCGTCATCTTCATCGTCTAGAAACGAATTTTGATTCACGTCGTACTGGAGATTATAAGGGTAATTCCCAGTTTGGTCAGGGACGAGGCAGTGTGTCCCAGGAGCTAAGATGTTTATCGATGTGGAGGACCTCATTTGGTCCGTGACTGTACTCAGACTGTTATACTTGCTTTGAGTGTGGAGATTTTGGTCATATGGCGAGACAGTGTCCTAGCCGTGGTAGTTGCCAGGATTCTAGATCTGGCAGGGGGTAGTTCATCAGAGAGGACAGTGCAGCAGCAGCAGCAGTTTGCACCTCGACCACCTGGAGGGCAGTCACGAGGACGGGGGTCTGGACCACCTCAGGGGCAGGTGTATGCATTGACGAGAGAGCAGGCAGAGGAAGCATGAGATGATGTCATAATGGCTAAGTGTTATTTTTGCTCTTATCCTACTTTTATTCTTATTGATACTGGTGCTTCCCCTTTCTTTATTTCGTTGAGATATGTCATGATGAATCATATGAGCTCGTCTCCCTTGCCTACGCCTCTATTTGTCTCGACACACACTGGAAAAGAAATTTCAGTTACAGCTATGGTACCAAACTGTATTATCTCCTATGAGGGTAATGAACTAAGGACTGATTTAATTATTCTTGATATGCTTGATTTTGATGCTATTGTGGGCATACATATTTTACAGATATTTTGATGTTGTTGACTGTTATCAGCGGACAGTGGACTTTCAGTCTGGACATGGAGAGTGGTGGACATTCTATGGACAGGGTTCTCGTCTGCGGATTCCATTAGTATCTGCTGTCAGAATGTTGAGATTATTGGAGCATGGAAATGATGGGTACCTTATATATGTTGTTGATATTACCGAAAAGAAGAAAGAAGAATAGAGGAATACATGTTGTTACTAAGTTTGCTAATGTATTTCCTAATGAGATTCCAGGATTTCCACCGGTCCGTGAGGTGGAGTTTGGAATCGAGTTGTTGCCAGGTACGTCCCCTATTTCTCGTACACCCTACAAGATGGCAACAGCTGAAAGCTCAAGTACAAGATCTTCTTGAAAAGGGATACATACGTCCTAGTGTATCGCCTTGGAGTGCTTCGGTCCTGTTTGTTAGAAAGAAAGATGGCTCGATGCGGTTATGTATTGACTACAGGCAACTGAATAAGGTAACAATAAAGAATAAATACCCCCTCCCACATATTGATGACTTATTTGATCAGTTGCAGGGGACCTCAATTTATTCAAAAATAGATTTAAGGTCCGGATATCATCAAATACGGGTTAGGGAGGAGGATATGCAGAAGAAAGCATTTCGAACCAGATATGTACATTATGAGTTTCTGGTCATGTCGTTTGGATTGACGAATGCTTTAGCTAGATTCATGAGTTTGATGAACCGGGTATTTCAGCCTTATCTCGATCAGTTTGTAATTGTGTTTATTGATGATATTCTAATATATTCGAAGAGTGAGGAAGAGCATGAAAGGCATCTTCGTATTGTATTACAAATCCTTCGAGATCAGCAGTTGTATGCCAAATTCAGTAAATGTGAATTTTGACTAGATAGGGTAGTATTTCTTGGCCACGTGATATCACGAGATGGGATATCAGTTGATCCGAAGAAGCTAGAGGCAGTGTTACAGTGGTCTGTGCCTACCTCAGTGCCTGAGATTCGAAGTTTTCTTGGTTTAGCAGGTTATTATCGTCGATTTATCAAGGGATTCTCAATGATTGCTAAACCATTGACACAGATGACTCACAAAGGGGTGCGATTTCAGTGGTCTGAAGCATGTGATCGGAGTTTTCAGGAATTGAAAGACCGATTGACGAGTGCTCCAGTGTTGACAATTCCAAAAGAAAATGAGAGGTTTGCTTTATATACTGATGCATCTTTACAGGGTTTAGGTTGTGTATTGATGCATGATCGACATGTAGTGGCATATGCCTCGAGACAACTGAAACCCCATGAAATGAGGTATCCAGTACATGACTTGGAACTGGCAGCCATTATCTTTGCATTGAAAATATGGCGACACTATTTACATGGCATCTCGTTTACCATATTTACTGAT	MLLLSLLMYFLMRFQDFHRSVRWSLESSCCQVRPLFLVHPTRWQQLKAQVQDLLEKGYIRPSVSPWSASVLFVRKKDGSMRLCIDYRQLNKVTIKNKYPLPHIDDLFDQLQGTSIYSKIDLRSGYHQIRVREEDMQKKAFRTRYVHYEFLVMSFGLTNALARFMSLMNRVFQPYLDQFVIVFIDDILIYSKSEEEHERHLRIVLQILRDQQLYAKFSKCEF	OTHER
Rs_project_274412	Rs_project_274412__TRINITY_DN38213_c0_g1_i6	14.8491	1.92328	2.9599	0.00143573	0.020696	Transcript DEG	Uncharacterized Ramonda serbica protein	uncharacterized protein [Henckelia pumila]				8.5e-29	DBD_Tnp_Mut,MULE,SWIM							other_or_unresolved																	TATTACTTATTGTTTTAAAAATTTGTTTCATTTTTTTTTTCACTTTTAATATTACTTATTATTTTAAAAATTATTATTTAATTAATATTTTACTTTTTTAATATAAAATAATTACTAAAAATGAAATTGAAGGGAATATTTCGTTTTGGCGTAAAGTTTGAAGTAGATGGGTTAGAAATGAGTTTGTTTTTGTTATAGAAATTATACTATATTGTGGTGCAAAAGTTTTACTAAAATGAAACAATGGGTTGAAGATGGTCTAATCTTCGTGTGGTTTATTATTAATTAAATAACTCGAAAAAAAATATTTTAACAAAGTAAACCCGAAAAAATTCTTGTATCTTAAAATCACCCAAGTTAAGTCGATTTTACTTGTAGTTGACATCCGATATATCGTCTTCATTAAAAACCTAATTTTAATAAGGCCTTCTTTAATTTTAAAACTTTCGTAAACCCTAATTTTTTAACACAACCATGCCGCCTCTCACCAGTTTCGTTCCTCGGAGGAAGAATCGCATAACCTCTTCAAATTTTTTACACTTGGTTTAACTTTTGAACTTAGAAAGTGAGTTTATTAATTTTGTGTTCCTTGATAATTTCGTTCCTCTGAAGAATCGCATAACCTCTTGTATCTTAGATCAATTGTCAAATAAAAGTTTTTCATCACTTTTTTCCCCCTCAACGTAGACCGTAGATTCGTCCAATATAGCAAGATATGAAGTTTGCATATTACATGAGGACGGTTCGAGGTAAAAGAAATGTGGATTTAAAATGTTGAAAAATGCCAAATATTTTATAATGTAATCCACTTCAGGGATGTTTTTCATGAATATGAGATTAATCATGGATTTTATGTTAAGAGAGATATAAATCAGAAAACAAAGATCGGAGCCACATGCATGAGTGATGGTTGTACTTGGCATAATCAGACACTCATGGTTAATTTTTTTAGGGACAAACACACTTGCATACGGCCTACCAAGTATAAAAGCTGCAAACTCAATTTGGAATGCAAAAAAAAAAAAAATTGCAACCAATCATCAATGCTAACCCAAGTATCTCCAATGAAGCACTATAGGTTATTTTAGACGATAAATTTGGTATTAAACCAAGCCGTATGCAATTGTGGAGAGCAAAGAAGGCTAAAGAGTTTGTGAGAGGAAGCCAGAAGGAGTCTTTTAAAAGACTTCCAAGGTATATTCAGTTATTGAAGCAATCTAATCCTGGTTCTGATGTATTTTTAGGGTTTGACCCAAATTATAATTCAGAGGGACATTCACCACGAATGTTTCAACGTGTGTATGTTTGTTTGAAAGCAATGAAGGAAGGTTTCATTTCAGGATGTAGGCCATTCATTGGGATTGATGGATGTCATCTAAAGGGGTCCATTTGGAGGTGTATTGTTATCAGCAGTGGGATTGGATGGAATAATGGGTTGTTTCCTGTTGCCTATGCTGTTGTTGAGTGTGAAAACAGTGAAACATGGCGCTGGTTCTTATATGCTTTATATGGATCCATAAAGCATGGAATACATCATAGGCCATTTTGCATAATGTCTGACAGACAAAAGGTTAATTTTTACTAATCTTACTCTAATTTCTATTTTCCCATTCATTCATTTTGTATTTTGAATTGTCAATTTATTTTCAACAGTACAATTGTATTATATTTTATTAGTCCATATCAGGTTTAAATTCAGATGGTTTGTAATTTTACTTTAATTATTAATCGTCATTTATTTATTTTGAGTTTACCGGAAGCCGTTGCTGAGGTGTTCCCAGAAGCTACACATAGAAATTGTTCCAAGCATAAACACAAGGTTGCATTTGATCGAAAAAAGGAAGAGAATCTGAACATTATAAAACAAGGAATTCATTTGGATAACTTCTTGCCATTTCAACAAACTTGTGAAAGTGTGTTTGGATGTCAATTTCATAAACAAGTAGAGGAC	MQLWRAKKAKEFVRGSQKESFKRLPRYIQLLKQSNPGSDVFLGFDPNYNSEGHSPRMFQRVYVCLKAMKEGFISGCRPFIGIDGCHLKGSIWRCIVISSGIGWNNGLFPVAYAVVECENSETWRWFLYALYGSIKHGIHHRPFCIMSDRQKVNFY	OTHER
Rs_project_274494	Rs_project_274494__TRINITY_DN64463_c0_g1_i2	4.4912	0	4.45256	0.00179342	0.0238208	Transcript DEG	sp|Q43873|PER73_ARATH Peroxidase 73 OS=Arabidopsis thaliana OX=3702 GN=PER73 PE=1 SV=1	peroxidase 16 [Dorcoceras hygrometricum]		sp|Q43873|PER73_ARATH	Peroxidase 73	2.57e-54	PF00141;		hydrogen peroxide catabolic process [GO:0042744]; response to oxidative stress [GO:0006979]	heme binding [GO:0020037]; lactoperoxidase activity [GO:0140825]; metal ion binding [GO:0046872]	extracellular region [GO:0005576]; root hair [GO:0035618]	ko:K00430	ath:AT5G67400;	other_or_unresolved	Q43873	PER73_ARATH	reviewed	PER73 P73 At5g67400 K8K14.13	Arabidopsis thaliana (Mouse-ear cress)	1.11.1.7	FUNCTION: Removal of H(2)O(2), oxidation of toxic reductants, biosynthesis and degradation of lignin, suberization, auxin catabolism, response to environmental stresses such as wounding, pathogen attack and oxidative stress. These functions might be dependent on each isozyme/isoform in each plant tissue.	CATALYTIC ACTIVITY: Reaction=2 a phenolic donor + H2O2 = 2 a phenolic radical donor + 2 H2O; Xref=Rhea:RHEA:56136, ChEBI:CHEBI:15377, ChEBI:CHEBI:16240, ChEBI:CHEBI:139520, ChEBI:CHEBI:139521; EC=1.11.1.7;		SUBCELLULAR LOCATION: Secreted {ECO:0000255|PROSITE-ProRule:PRU00297}.	Peroxidase family, Classical plant (class III) peroxidase subfamily	IPR002016;IPR010255;IPR000823;IPR019793;IPR033905;		NP_201541.1;	X98323;X98928;AB007645;CP002688;	Calcium;Disulfide bond;Glycoprotein;Heme;Hydrogen peroxide;Iron;Metal-binding;Oxidoreductase;Peroxidase;Reference proteome;Secreted;Signal	GTGTAATCCATAAGCAATCCTTCCTCCCTAATTAAATCTCCCGCAGTCGATTCGGATATTTCCATTCCTTCCGGTCTTGACCCCGACCCTGCCCAACTTCGTAATAGCTTCAATAAAAGCAGCATTGAAGAGCTGAGAATTGGAGGCCCAAGTATTAACAGTGGGCCTTGACCTTGAGTCCGTAAAGAGGCTCTGATCCGAGGTGAAAAGGCCCATTCCGTTCTGAAGATTTCTAAAGTATGCGTTGTCAAATTGCCTTGGTGTCGTCGGGTCCATGTCAATGGCGACCCGAGGGTCCACGTTTCTCGGGCACATTTGTTGTAACTGGGTCGCGTATTGCTGGTTGAGGGTCTGGTCCACAGGGTTAGATGCGCTGAAGTTGTAGATCCGGTTCGCGAATTTGCTGCAGTGGGAGAATCCTACGGTGTGGCATGCTGCAAGAAATGTCATAGAATGTAAAATGGACTCATTTGCTTGTCCGTTTGTGAAAAAGAAAAAAAAAGGTTGAAGCTGGGCATAAAGCATGTGATGTGGTTTTCAATCACTTTAGTTGAATGTAAAGAATCACACTACACCAACCCAGCTTTTGGTGCAGTACCCACCTTCGGCTGGAGTGGATCCCACCCGTTCATGGTGAGTGAAGGCAAGAAATGATAAGTTTTTAGTATAACATACCTAATAATATGTCATTATACAGTTAGTGAAGTTCATAGTGAAGAGAGAGAGCTTGAGTTCACGTAGTGAACGAAAACGATCTCCACATGCGTGCCCGGATGCGGTATACTCCATATTGCTCCAGGAGAGGTAATATCCAACAGGTTGACCAACAAGGCCGTATACTTCTTATGTGTCAGTGGTGGACCAATAGTGAACCACGACGTCGACAAAGAAGCAACGACAGTTGCTGAGGCAACTTCCTCCCCAAACAGCTCTGCCATCACGTGGAAAAGAACGACCGACGT	MLYAQLQPFFFFFTNGQANESILHSMTFLAACHTVGFSHCSKFANRIYNFSASNPVDQTLNQQYATQLQQMCPRNVDPRVAIDMDPTTPRQFDNAYFRNLQNGMGLFTSDQSLFTDSRSRPTVNTWASNSQLFNAAFIEAITKLGRVGVKTGRNGNIRIDCGRFN	OTHER
Rs_project_274539	Rs_project_274539__TRINITY_DN57091_c0_g1_i3	7.55729	0	5.18927	0.00474498	0.0440203	Transcript DEG	sp|Q9LIE6|VQ22_ARATH VQ motif-containing protein 22 OS=Arabidopsis thaliana OX=3702 GN=VQ22 PE=2 SV=1	VQ motif-containing protein [Dorcoceras hygrometricum]		sp|Q9LIE6|VQ22_ARATH	VQ motif-containing protein 22	1.54e-27	PF05678;				nucleus [GO:0005634]		ath:AT3G22160;	other_or_unresolved	Q9LIE6	VQ22_ARATH	reviewed	VQ22 At3g22160 MKA23.7	Arabidopsis thaliana (Mouse-ear cress)		FUNCTION: May function as positive regulator of plant growth. {ECO:0000305|PubMed:22535423}.			SUBCELLULAR LOCATION: Nucleus {ECO:0000250|UniProtKB:Q9M9F0}.		IPR008889;IPR039609;		NP_566699.1;	AP001306;CP002686;AY088580;	Nucleus;Reference proteome	TAACTGGTGCATGAAATTTTAACTGGTGCATGAAATTTTAACTGGTGCATGAAATTTTAACCGTCACCATTTGATCCATTTTCAAACTTTTCCAACCCAAAATTAATCTCCGTCAAATCCAATGTTTTCTGGCAAAGGAACACCATCATAGATCTGATCCTTGCCCTAATAACATCATCATCAACTTCCCCTTCATGGTTCGTCCCCAACCAACGACAATGGTTGTCTCAGGCAATAATCTCCCCGTCGCACCACCCAGGGAGAACGGGACGCAGAACCGAAACCCGACGGCACGTAACACGAAGAAAAGATCCAGAGCTTCGCAACGCGCTCCCAAAACTGTTCTCAACACAGATACATCGAATTTCAGGGCTATGGTGCAGGATTTCACCGGCATCCCTTCACCACCTTTCCAGAAGCGGATTAAAGAAGAGACGAATGGGAAATTACCAACTTTTCTCATCAAACTGTACAATCAGAGCCAGCCTCATTGGAAAGCTTGGATTCAGCATAAATTGCTAAAAAAATATTAATTTCATAAAAATTCAATCCAGAACAACAAAGCTTGCGAGTAACAAAAATCAAAAGATTCCAGAACCAAAAGCCCGATCGATTCGAACGTAAAGCAGTGGAACTTTCGCCATTTTCTA	MVRPQPTTMVVSGNNLPVAPPRENGTQNRNPTARNTKKRSRASQRAPKTVLNTDTSNFRAMVQDFTGIPSPPFQKRIKEETNGKLPTFLIKLYNQSQPHWKAWIQHKLLKKY	OTHER
Rs_project_274685	Rs_project_274685__TRINITY_DN5910_c0_g1_i4	24.0998	0	6.82151	7.56662e-07	0.000120117	Transcript DEG	sp|Q9M080|ERF43_ARATH Ethylene-responsive transcription factor ERF043 OS=Arabidopsis thaliana OX=3702 GN=ERF043 PE=2 SV=1	ethylene-responsive transcription factor TINY-like [Henckelia pumila]		sp|Q9M080|ERF43_ARATH	Ethylene-responsive transcription factor ERF021	4.68e-28	PF00847;		DNA-templated transcription [GO:0006351]; ethylene-activated signaling pathway [GO:0009873]; negative regulation of floral organ abscission [GO:0060862]	DNA binding [GO:0003677]; DNA-binding transcription factor activity [GO:0003700]	nucleus [GO:0005634]	ko:K09286	ath:AT1G71450;	other_or_unresolved	Q9C9I2	ERF21_ARATH	reviewed	ERF021 At1g71450 F26A9.17	Arabidopsis thaliana (Mouse-ear cress)		FUNCTION: Probably acts as a transcriptional activator. Binds to the GCC-box pathogenesis-related promoter element. May be involved in the regulation of gene expression by stress factors and by components of stress signal transduction pathways (By similarity). {ECO:0000250}.			SUBCELLULAR LOCATION: Nucleus {ECO:0000305}.	AP2/ERF transcription factor family, ERF subfamily	IPR001471;IPR036955;IPR051032;IPR016177;		NP_177301.1;	AC016163;CP002684;BT010764;BT011790;	Activator;DNA-binding;Ethylene signaling pathway;Nucleus;Reference proteome;Transcription;Transcription regulation	TTTACTTAATATTTTTTATTTTATTATATTTTTAAATCAGTTTATATATATTTTTTAATTTTTTTATATGGTAAATTCAATTTTTATTTATTTTTTAAAAAATATCGGTTAATTCGGTTACCGACCGAATTAACCGATATTTTATCGGTTCGGTTAGTTCGGTTATTAAGAAAAAAAGTTCGGTTCGGTTATTGAAAAAAAAATTCGATTTTATCGGTTACAGCAAAGTTCGGTTCGGTTATTAACCGAACCGACCGATTGCACACCACTATATATATACAGTAATTCTAAGCGGGGCAGGAAGGGTTGAAGTCCACCCAAGCCATTCTAAGCAGGGCGGGGAGGGCTGAAGTCTTCCAAGCCCTTCTGTAGCTTCGCCTTTGGGTGGGGTTATAACCGACCCATGTGTTAAAAAAAGAAATTTAATATTAATTTTTGGTTAGCCACATGTAATTTCGAATAATGGCTCAACTCGCGACGATGGAGGTGGAGGTGAAGTTGATCCATGTGAGCAGCCTTGGTGGCAGCGGCCCGGACGTGCGGCGGGGCACGAGTGATCGGGCGGGGTAACACGTGGGCTATTTCCGGGAAGTTGAGGATTGCTGAATTTCCCTTGATAGCAAGGGCAGCGACGTCGTGGGCTCGGGCCGCCATTTCCGGGCTTTCGAAGGTCCCTAACCAGATTCGAGACTTCTTCTTCGGCTCCCGGATTTCCGATACCCATTTTCCCCAGGCCCGCATTCGCACTCCTCTGTACAGTGGTTCCAGCTCCGAGTTCCCATTATTATTTTCTCTGCTTTTCTTCATACTGGACTGTGTTTCTTGATCTTGCTTAAGCCCGAATGACGAAGAAGAAAATGAATGGCTGATGGACTCTCTATGTGGATTCGCCATTGAATTGATAGTTTAAATATAGCTCGATCAATGCTCGAGTCAGTGTATGATCATCAATGGTGAAGTAAAGAAAAAGAAGAGTGAACTAAAAGGACGAGTGGCATTGAAATGTGCAGAAGAAATTATATGTGTATTTTGTAATACAATAATGGTAGGTTTAAGTGGTATTTATTTATCTGTGAGATTACATCTACTCATCGAGTGAGGGCAGGACAAAAAATATG	MANPHRESISHSFSSSSFGLKQDQETQSSMKKSRENNNGNSELEPLYRGVRMRAWGKWVSEIREPKKKSRIWLGTFESPEMAARAHDVAALAIKGNSAILNFPEIAHVLPRPITRAPPHVRAAATKAAHMDQLHLHLHRRELSHYSKLHVANQKLILNFFF	OTHER
Rs_project_274720	Rs_project_274720__TRINITY_DN5919_c5_g1_i1	25.5608	3.43385	2.86883	2.49086e-05	0.00143561	Transcript DEG	sp|Q01910|TF107_SCHPM Transposon Tf1-107 polyprotein OS=Schizosaccharomyces pombe OX=4896 GN=Tf1-107 PE=1 SV=1	hypothetical protein F511_18203 [Dorcoceras hygrometricum]		sp|Q01910|TF107_SCHPM	Transposon Tf1-107 polyprotein (EC 2.7.7.49) (EC 2.7.7.7) (EC 3.4.23.-)	4.61e-31	PF17921;PF12382;PF17919;PF00665;PF00078;PF24626;PF24614;		DNA integration [GO:0015074]; DNA recombination [GO:0006310]; proteolysis [GO:0006508]	aspartic-type endopeptidase activity [GO:0004190]; DNA binding [GO:0003677]; DNA-directed DNA polymerase activity [GO:0003887]; endonuclease activity [GO:0004519]; metal ion binding [GO:0046872]; RNA binding [GO:0003723]; RNA-directed DNA polymerase activity [GO:0003964]	nucleus [GO:0005634]			other_or_unresolved	Q01910	TF107_SCHPM	reviewed	Tf1-107	Schizosaccharomyces pombe (Fission yeast)	2.7.7.49; 2.7.7.7; 3.4.23.-	FUNCTION: Capsid protein (CA) is the structural component of the virus-like particle (VLP), forming the shell that encapsulates the genomic RNA-nucleocapsid complex (PubMed:10888658, PubMed:12692246, PubMed:8223497). Targets the VLP to the nucleus, where a subparticle pre-integration complex (PIC) containing at least integrase and the newly synthesized dsDNA copy of the retrotransposon must transit the nuclear membrane (PubMed:11003674, PubMed:16014916). {ECO:0000269|PubMed:10888658, ECO:0000269|PubMed:11003674, ECO:0000269|PubMed:12692246, ECO:0000269|PubMed:16014916, ECO:0000269|PubMed:8223497}.; FUNCTION: The aspartyl protease (PR) mediates the proteolytic cleavages of the Gag and Gag-Pol polyproteins after assembly of the VLP. {ECO:0000269|PubMed:8223497, ECO:0000269|PubMed:9774697}.; FUNCTION: Reverse transcriptase/ribonuclease H (RT) is a multifunctional enzyme that catalyzes the conversion of the retro-elements RNA genome into dsDNA within the VLP. The enzyme displays a DNA polymerase activity that can copy either DNA or RNA templates, and a ribonuclease H (RNase H) activity that cleaves the RNA strand of RNA-DNA heteroduplexes during plus-strand synthesis and hydrolyzes RNA primers. The conversion leads to a linear dsDNA copy of the retrotransposon that includes long terminal repeats (LTRs) at both ends (PubMed:1312461). Unlike typical LTR retrotransposons and retroviruses, Tf1 does not require a tRNA to initiate reverse transcription. Instead, Tf1 possesses a unique mechanism of self-priming that relies on the priming activity of the first 11 bp of the Tf1 mRNA. This 11-bp segment of Tf1 RNA anneals to the primer binding site in the mRNA and the RNaseH domain of RT cleaves the mRNA between bases 11 and 12. The self-primer is then used by RT to initiate minus-strand cDNA synthesis (PubMed:7760826). {ECO:0000269|PubMed:1312461, ECO:0000269|PubMed:7760826}.; FUNCTION: Integrase (IN), once in the nucleus, performs the integration of the dsDNA into the host genome. {ECO:0000269|PubMed:1312461}.	CATALYTIC ACTIVITY: Reaction=DNA(n) + a 2'-deoxyribonucleoside 5'-triphosphate = DNA(n+1) + diphosphate; Xref=Rhea:RHEA:22508, Rhea:RHEA-COMP:17339, Rhea:RHEA-COMP:17340, ChEBI:CHEBI:33019, ChEBI:CHEBI:61560, ChEBI:CHEBI:173112; EC=2.7.7.49; Evidence={ECO:0000255|PROSITE-ProRule:PRU00405}; CATALYTIC ACTIVITY: Reaction=DNA(n) + a 2'-deoxyribonucleoside 5'-triphosphate = DNA(n+1) + diphosphate; Xref=Rhea:RHEA:22508, Rhea:RHEA-COMP:17339, Rhea:RHEA-COMP:17340, ChEBI:CHEBI:33019, ChEBI:CHEBI:61560, ChEBI:CHEBI:173112; EC=2.7.7.7; Evidence={ECO:0000255|PROSITE-ProRule:PRU00405};				IPR001969;IPR043502;IPR001584;IPR041588;IPR021109;IPR050951;IPR043128;IPR012337;IPR036397;IPR000477;IPR041577;IPR056924;IPR056930;IPR024648;			M38526;	Aspartyl protease;DNA integration;DNA recombination;DNA-binding;DNA-directed DNA polymerase;Endonuclease;Hydrolase;Magnesium;Metal-binding;Multifunctional enzyme;Nuclease;Nucleotidyltransferase;Protease;RNA-binding;RNA-directed DNA polymerase;Transferase;Transposable element	GCTTCCGGCATTGCTATTTGCGCGGTTCTTACACAAAATGGCCACCCATTGGCTTATTTTACTAAGAAACTCAATCCAAAAATGCAGATAGTTTCCACTAATGAACGAGAGTTATTTGCGGTAACTGAAGTAGTAGCAACGTTTATTATTGAAACTGCTTGGATATGACTTCACAATAGAATACAAGCCCGGATCATACAACCAAGCGACGAATGCCCTATCCCGACAGTTTCAAGCTCACACTCACACTTATCAGTTTTTGCCATCACTAATCCCCTAGTGGATGACTTAAGACACGAAACAAACACTCACCCGGAGCTCCAAACTCTACTTCACAAGATTATGACCAACATTGACGGGCTATCTAAATTTTCAACAAGAGATGGGGTCATATTTTTCAATGGAAGAATTGTCATTGCTTCAGATTCAACTCATAAATCCCGAATCCTATTGGAAGTTCACTCCAGCCTTATTGGAGGTCATGCGGATTCCGAAGAACTCTTGCTCATATTTACCTACTATACTATTGACCTCAGATGAGAAGGGAGATCAAAGAATGCATTCGTATATGCCCAACTTGCCAAGTTACCAAATACCAGTCACAAGCTCCGCCGGATTATTTCAACCATTGCCTATTCCATTGGCCGTATGGGACGAAGTTTCAATGGACTTTATCATTGGACTTCCAAAATCAGGAGGCAAAACGACTATAATGGTCTTGGTGGATCGTCTCTCTAAATATGCCCACTTCTCGGCACTTCCAATCCAATGGTTGCTCAAGTCTTCCTGACAGATATTTGCATATTTTATGGCCTTCCAAAGACTATTGTCTCAGATCGAGATCGAATCTTTGTCAGTCATTTTTGGCGTGAACTATTCCGATTATTTAAGTCTAAGCTATGCTTCAGTATTGCTCACCATCCCCCAAATAGATGGCCAAACCGAGGTCTTGAACTGTACTTACGCTGTTACATTATGGATAATCCCACCTCTTGGCTCTTGTTTCTTCACCGGGCAGAATACTCATACAATACAGCAACACATTCATCAACAGGCTATTCTCCATTTCAGATCCTCTATGGCCGTCCACCTCCTAACATTCTACCATATCAAGGCCTTGCTACCTCACTGGAGGCTGTGGAAAATACAATGCAACAGTGGTATGAAGTCCTACGCAAGTCGCAACCTCAAAACCAATCTCCAACGTACTCAACATCGAATGAAACATATGGCAGATAAGAAATGACGCGATATCAACTTTAGTGTGGGCGACTTGGTGCTTGTTAAACTCAAACCATACCGCCAAAAAACTGTCCGGCAGCCGCAATTGTCTAAATTAAATCATCGCTACTTTGGTCTTGATACTATCCTTGCCAAGATTGGACATGTCGCCTATAAACTTCGATTACCCGATTCCTCACGCATACACCCAGTATTCCACGTCTCCTTGCTCAAATTATACCATCGCAGCCACACCTTACATCCACTACCACTCCCCGAACATATTTTTGACAATCATCCAATTACCACTCCCCTCGCAGTGCTCAATACTCGACAGGTTCAAACTGATCAAGGAGTCCAAACTCAGTTCTTGATCCAATGGAAAGATTTACCACCAGAAGATACTTCATGGATACGACTTCAAGAATTTAAAGAAGCGTACCCTTCATTCGACCTTGAGGACAAGGTCTCTCTCGATGAAGAGGGGAAAATTGATAGGGTCACTACGACTAATGAACCAGGCACAAGAAGAACAACTAGGTAGAAGAGAATACCAATATAGCAGCAATATTATGTCACACACATTCTAGAAGCTCCTAGTCACACCCACAATACATCATCAACTGAACTATTGATTTTTTAGCAAGATTGTTGAGTTTGTTATTAGTTTG	MVAQVFLTDICIFYGLPKTIVSDRDRIFVSHFWRELFRLFKSKLCFSIAHHPPNRWPNRGLELYLRCYIMDNPTSWLLFLHRAEYSYNTATHSSTGYSPFQILYGRPPPNILPYQGLATSLEAVENTMQQWYEVLRKSQPQNQSPTYSTSNETYGR	OTHER
Rs_project_274933	Rs_project_274933__TRINITY_DN5974_c1_g1_i1	2.36877	12.1628	-2.41906	0.00387909	0.0388582	Transcript DEG	sp|Q9FLR0|NEN1_ARATH Protein NEN1 OS=Arabidopsis thaliana OX=3702 GN=NEN1 PE=2 SV=1	protein NEN1-like [Primulina tabacum]		sp|Q9FLR0|NEN1_ARATH	Protein NEN1	3.31e-153	PF00929;			3'-5' exonuclease activity [GO:0008408]; metal ion binding [GO:0046872]; nucleic acid binding [GO:0003676]	cytoplasm [GO:0005737]; nucleus [GO:0005634]		ath:AT5G07710;	other_or_unresolved	Q9FLR0	NEN1_ARATH	reviewed	NEN1 At5g07710 MBK20.17	Arabidopsis thaliana (Mouse-ear cress)	3.1.11.-	FUNCTION: Probable exonuclease involved in enuclation of sieve elements. {ECO:0000305|PubMed:25081480}.			SUBCELLULAR LOCATION: Cytoplasm {ECO:0000269|PubMed:25081480}. Nucleus {ECO:0000269|PubMed:25081480}. Note=Moves from the cytoplasm to the nucleus during enuclation. {ECO:0000269|PubMed:25081480}.		IPR013520;IPR012337;IPR036397;		NP_196388.1;	AB010070;CP002688;	Cytoplasm;Exonuclease;Hydrolase;Magnesium;Metal-binding;Nuclease;Nucleus;Reference proteome	CCCTTATCTTCCCGCCACTAAACAGATACGTTCCATAAATACACAATACTGTGCATCTACATGCTTGTGTTGCATAATTAGCTGGAAACCCACCGGAGAATTGAAGGAAAAACCCTAAATATGGTGTCCACGGTTTACGAGAAACCCGAAATCGCGTTCTTCGACGTGGAGACGACGGTTCCGACGCGGCCTCGTCAGGGATTCGCGATTTTGGAGTTTGGAGCGATTTTGGTTTGCCCAAGGAAGCTAGTGGAGCTCCATAGCTACTCTACTTTAGTCCGACCCGCGGATCTCTCTCGCATTTCTTCTCTCTCCGTTCGATGCAATGGTATAACCAAAGACGCCGTCGTATCTGCCCCGTCCTTCGCCGACATTGCCGATGTAGTCTACGAAATTTTACATGGGAGGATATGGGCTGGTCATAATATATTAAGATTTGATTGTGCTCGCATAAGGGAAGCATTTTCTGAGATTAACAGGCCACCTCCAGAGCCAAAGGGGACTATTGATTCATTAGCTCTGCTAACACAAAAGTTTGGAAGGAGAGCTGGTGATATGAAAATGGCAACTCTTGCAACATATTTTGGGCTTGGTCAGCAAACACATAGGAGTCTTGATGATGTCCGAATGAATCTTGAAGTACTCAAATACTGTGCCACCGTTCTATTCTTGGAATCCGGCCTTCCTGGCATATTAACTGAGAATAGTCTACGTTGTACTGGCTTCGTAGACCCTGATGATGTTTCAATACCTTCTCTATCTGTCACTCCAAAAATACAAATATCTCATGAAAATTTCCCGTTGCAACTCTCCTGTAAATGTCTGAAGGTACGGTTTGGGATTAGTTCAAAGTTTGCTGATCATGCTGGTCGGCCACGTTTAAGCATTGTGGTGAATGCATTGCCAAGTCTATGCAATATTCTGGAGGCAAGTGACAATCTTGCGCAGAAGCTGTTCATGGATTCTGGTAGCCTCTCTGATTGGCGGCGTGTGGTGAGCATAAAGCCTGGCTACTACAACTCTCCCACTGTCCGATTGCAATTACCAACTGTAGCAGACAGAGATACCATTCGTTGCACGACTGAAATATACCAGAAAGACGCTTCATCTGCTCAGAGTCAGAGGCTTGTGTTTAGTACATCTGCTTTTGAAGAGCTCCATTCCCTTTTAACTCCCGGGATTCTGGTGGATGCATTCTTTTCCTTGGATTCCTATGATTATCAGCAAAATGCTGGCCTTCGATTAGTAGCAAAAAAGTTGATCGTTCATTCTGCCTAAATAACCTGATTGATTGCTCGGATGGATCGAGTGCGGTACAACTTTCTTTAATGTTTAACTTCATTTAGAGATTCTATATTAAATTTCGTAGAATAAAAAGGTGATTGAGAAATTAAT	MVSTVYEKPEIAFFDVETTVPTRPRQGFAILEFGAILVCPRKLVELHSYSTLVRPADLSRISSLSVRCNGITKDAVVSAPSFADIADVVYEILHGRIWAGHNILRFDCARIREAFSEINRPPPEPKGTIDSLALLTQKFGRRAGDMKMATLATYFGLGQQTHRSLDDVRMNLEVLKYCATVLFLESGLPGILTENSLRCTGFVDPDDVSIPSLSVTPKIQISHENFPLQLSCKCLKVRFGISSKFADHAGRPRLSIVVNALPSLCNILEASDNLAQKLFMDSGSLSDWRRVVSIKPGYYNSPTVRLQLPTVADRDTIRCTTEIYQKDASSAQSQRLVFSTSAFEELHSLLTPGILVDAFFSLDSYDYQQNAGLRLVAKKLIVHSA	OTHER
Rs_project_274940	Rs_project_274940__TRINITY_DN5913_c0_g1_i14	1.33109	25.7593	-4.13101	9.1861e-05	0.00347961	Transcript DEG	sp|P0DM58|DI3L2_ARATH DIS3-like exonuclease 2 OS=Arabidopsis thaliana OX=3702 GN=SOV PE=1 SV=1	DIS3-like exonuclease 2 isoform X1 [Primulina tabacum]		sp|P0DM58|DI3L2_ARATH	DIS3-like exonuclease 2	2.31e-287	PF17849;PF00773;		nuclear-transcribed mRNA catabolic process [GO:0000956]; polyuridylation-dependent mRNA catabolic process [GO:1990074]	3'-5'-RNA exonuclease activity [GO:0000175]; metal ion binding [GO:0046872]; RNA binding [GO:0003723]	cytoplasm [GO:0005737]; P-body [GO:0000932]	ko:K18758		other_or_unresolved	P0DM58	DI3L2_ARATH	reviewed	SOV DIS3L2	Arabidopsis thaliana (Mouse-ear cress)	3.1.13.-	FUNCTION: 3'-5'-exoribonuclease that specifically recognizes RNAs polyuridylated at their 3' end and mediates their degradation. Component of an exosome-independent RNA degradation pathway that mediates degradation of cytoplasmic mRNAs that have been deadenylated and subsequently uridylated at their 3' (Probable). {ECO:0000305|PubMed:20798041}.			SUBCELLULAR LOCATION: Cytoplasm {ECO:0000255|HAMAP-Rule:MF_03045, ECO:0000269|PubMed:20798041}. Cytoplasm, P-body {ECO:0000305|PubMed:20798041}.	RNR ribonuclease family, DIS3L2 subfamily	IPR041505;IPR028591;IPR012340;IPR001900;IPR022966;IPR050180;				Cytoplasm;Exonuclease;Hydrolase;Magnesium;Manganese;Metal-binding;Nuclease;RNA-binding	CCTTGTCTAAAGTTTCATTCCATATGTCAATTCAGAAAAATACAAAAACATTGTTTTAGATCATCTCTTTAATAATATATAGATCAATATTATTAGTTTATGACATACAATTCTTTTTATATAATACGCATTGTTACAAGGGGACGGGAAATTCTGGGGTACACCGGGTTTTCCCTGTGAGCAATACTCATTCAAAGATCGCAGTTTTTATCAAATAACTGACATGACAAGAGGATAATTCAACTAAGGCAATAACAAAAAAATGGAAACCAAGTAGTTCAAGAAAGTGATAGGTTCATTAGTAATACGAGGTCTCGGTCAGCAACTCATTCACAATCAGATAAGAGGATGTACTTCTCCAAGAAAACATGTTCATGTCAAAGTCATTACAGACCCAGTAATATATCAAGATTAGTTAAAATTTTCTTGGCATGAACGCTGGATGCTGTTATCAGGACTGATCTATAGCATTGCAGACTGAAGTTAAAACAAGATGAAGCGGCCAACAAAAATAAACCCTTCATTCACTAAAACAAACCAGCTATAACAAAACACGACCACTACTCGTCAGATGAGGCGACACGCCCTCCATTTACACCATCCCTTTGTAATGAAGTTGCCATCCAACATCAGCAATATTTCAATTCTCAATGTCCCAAAGCTTCTACTTAAGCTCCTTGTTACCAAGGATGCAGTACTACCACTTTATACTGTCCAAGACATATTTCAAGTCATGTAATTATTACTGTAAATATGAGCTTATATACAGCCTAGCCACAATATCAATGGGACCATTGTCCCCACCCACAGCATGCATAGCGACGGGTATTTTTGATAGGAGATTAACTGTGAGAGGGAAAACAGCAGGCTCATGACTGATAAAGTCCTTTTTTCGTGAGTCTTCATGCTCGCCCCCGCAATTTCCCAGAAAATCCAAGTCCAGCTTCAAATCAGTTGGATTTATAAGCAAAGCAACTTCTTCAAGCACCTTGCACTTACCTGGGCTAGTTTTTCTGCTTGAGCGTTTACGTGTGGAATGACTAAGCACCAAGGTTGAGGTTGCTTCAAGCCATTCTACTGTCAGGCCTTCGGTTTCATCATAATATATGCGACGCTCAATCGATAGATGGGAAATATATATAGACATAAACCTTGGTCCAAGGCCCAAAACTCTAGCCTCCGAGTATAATATCTCTTTTTTGTTTAAAAGAGACCACATGTAAAGTCTATTGATTGCATCCTTTACATGTCTAGCGGCCAGCTTCTTCTCGTTGCAATAAGTAGCCACATCAGCAAGAGTATCAGCACACGGAAGTTTAAACTTTACCGCTGAAACGAAAAGAGCTTCTTGAGCTTTAACTGATTTAATTAAATCTTCGTCAAAGCACAAACTAGTAAAGCATCGGCTTGACACTTTATTTCCGGTTAGGTCTTCAGACGTCCCTTTACCCTTCAGATATATACTCTCAGCTTCAAGAATTGCAGCCAACGTACGATGTACCAAAATATCAGGATATCGACGCAACGGAGAAGTGAAATGAGTGTAGCGTGGAACAGCCAGAGCATAGTGACCCCAATCACAATCAGTGTCCTCTGAATCTCCAGTGCAGAAGTACTCCGCTAACTGCATCGGTCTCACAGCATAAGACATCAATATATCAAGCAAGACAGGGTCATTCTTAAGTAGCAGCCTAATATGCTCCAATGACTGATGAAGGTGCGCAGAGGATGAAATATTCAATGATAAACCATGTTTGTTACAAAAGGATTCAAAATCTCGAAGTTTCCGTGAGTTAGGTTCCGGATGCCTTCTAAGTAAAGCACGAGATGGATAAGCTCTAGCTATCACATTTGCAGCAGTCAAATTGGCCAACAGCATAAACTCTTCCACAAGAAAATTTGAGTCCTTTCTCTCTGAGAGCACAGTGTCATACGGTATGCCTTCTTCATTGAATAAGAAAACAATTTTTGGGCTTTCCAGTGATAGGGCACCACCCTTAAGCCTATTCTCCTTCAATATACTTGAAAGATCGTTAAGGATTTTCACGGATTTAATCACATCACACCATTCAAATTGGCCACACAATTCAGGCCAATGATTTCCCTTGTGACTAGAATCCTGAACATCAAAGGCCCCATCAATGATTTCCTGAGCATGCTCGTAAGAGAGCTTGCAACAAGAACATATGATTGTACGATCTATCCAGTGGTCTAAAATTTTACCCGCAGAATTAATGCGCCAAAAAATAGAAAACGCAAACCTATCCACTCCAGGTTTAAGCGAAGCTAAGTTATCTGAAAGCACTGGGGGAAGCATTGGAATTTTATGTTGCAACAAGTAAACACTTGTTGATCGAATTTGAGCACCAACATCTAGTGCTGTATCAGGTAAAACAAAATACGAAACATCAGCTATGTGGACGCCAATACTAAATTCACCATTTGACAAACTTTCAACAGATAGTGCATCATCAAGATCACTAGCAGTAGCTGGATCTATGGTGAAAATACACAAGCTTCTCAAGTCTCTTCTACTTCGTAATTCTTTGTCGGATATCTCGAAAGGAAGATGTGGAAGACAGCTCAGCACTTCAGGGGAAAATTCAGAAGCAATGATTGCATTTTCAAACAAAATTGCGGCAATCTGTGCTTCTACATCACTACCTCTTCCAAAAACGTGTACCACACAGGCTTCTGGAATATAATGGTCTTCAGCCCAATCAACAACTGTGGCGGCAACCAGGTCATTCTCCACTGTCAAATCACCCACTTCCAAACGTTTCTTGATGCTTATTGGCAAATTTACGACAGGGATGGTCATTCTGGTAAATTTGGGATCATTTGGTGTCAGCAGAATGTATCCTTGATTCAGATTAGACTGATGTTTGATCTTCTTAGAGTCCTTTCTTTTCATGTCTCTACTATAAAGCCATTGTTTTACACTTAAAAAACCAACAATACTGTCCCACCGAGAAGACCTTGCAATGATGGAAACAACTCTACCAGTGGGACGTTTTGACGGAAATAAACTCACTAAGTAGCACAACTTCTCACAAATATTCACAAGGTTGTAGTCTTCACCATAGAATGGTTTTGAAGAATTATGTATGGATGCCTGATACCCATTATCCAACACTCCATCCACACTATTATCGGCCATTGCTGGTGCAGATGACGAGCCAGTTTCATAACAAGTACCATCTTTGGAAAAGCCCAAGTAATCACCAGAACAGACATGCTCAAAATCCAGTTCTGATTTGCTTCCTTCTTTTGAACTACCTTGAGAAAGCATAAGGGCTTCACTTTGACCTGAACAACTTGCCCGACAAGTATTATCATTGAGAGTTTCATTTGAACCTTTCATTTTAGGCCACACAGAAGGAGGATCAATGACAATAGCTACAGTGTCTCCTTCAATCTACAAGAATCAGAATTTACGAAATTGAAAGGATGATCAACCAATGTTAAACACATGTTAAAAAATAGTACCCATGCACATGCACATGAACATGCACATTGTGTCACAATTCAATTACAAACTTGGAGTTCATGTTAGTTGATCACAACAATACATCACAAAGCTCGTTCATGTGTACAAATGTGAGGAGCCAC	MKGSNETLNDNTCRASCSGQSEALMLSQGSSKEGSKSELDFEHVCSGDYLGFSKDGTCYETGSSSAPAMADNSVDGVLDNGYQASIHNSSKPFYGEDYNLVNICEKLCYLVSLFPSKRPTGRVVSIIARSSRWDSIVGFLSVKQWLYSRDMKRKDSKKIKHQSNLNQGYILLTPNDPKFTRMTIPVVNLPISIKKRLEVGDLTVENDLVAATVVDWAEDHYIPEACVVHVFGRGSDVEAQIAAILFENAIIASEFSPEVLSCLPHLPFEISDKELRSRRDLRSLCIFTIDPATASDLDDALSVESLSNGEFSIGVHIADVSYFVLPDTALDVGAQIRSTSVYLLQHKIPMLPPVLSDNLASLKPGVDRFAFSIFWRINSAGKILDHWIDRTIICSCCKLSYEHAQEIIDGAFDVQDSSHKGNHWPELCGQFEWCDVIKSVKILNDLSSILKENRLKGGALSLESPKIVFLFNEEGIPYDTVLSERKDSNFLVEEFMLLANLTAANVIARAYPSRALLRRHPEPNSRKLRDFESFCNKHGLSLNISSSAHLHQSLEHIRLLLKNDPVLLDILMSYAVRPMQLAEYFCTGDSEDTDCDWGHYALAVPRYTHFTSPLRRYPDILVHRTLAAILEAESIYLKGKGTSEDLTGNKVSSRCFTSLCFDEDLIKSVKAQEALFVSAVKFKLPCADTLADVATYCNEKKLAARHVKDAINRLYMWSLLNKKEILYSEARVLGLGPRFMSIYISHLSIERRIYYDETEGLTVEWLEATSTLVLSHSTRKRSSRKTSPGKCKVLEEVALLINPTDLKLDLDFLGNCGGEHEDSRKKDFISHEPAVFPLTVNLLSKIPVAMHAVGGDNGPIDIVARLYISSYLQ	OTHER
Rs_project_274952	Rs_project_274952__TRINITY_DN5946_c0_g1_i36	0.423292	14.6849	-4.74773	0.00473892	0.0439816	Transcript DEG	sp|Q94FL5|REV7_ARATH DNA polymerase zeta processivity subunit OS=Arabidopsis thaliana OX=3702 GN=REV7 PE=2 SV=1	DNA polymerase zeta processivity subunit [Primulina eburnea]		sp|Q94FL5|REV7_ARATH	DNA polymerase zeta processivity subunit	1.31e-55	PF02301;		DNA damage response [GO:0006974]; DNA repair [GO:0006281]; response to UV-B [GO:0010224]		nucleus [GO:0005634]; zeta DNA polymerase complex [GO:0016035]	ko:K02537,ko:K13728	ath:AT1G16590;	other_or_unresolved	Q94FL5	REV7_ARATH	reviewed	REV7 At1g16590 F19K19.10	Arabidopsis thaliana (Mouse-ear cress)		FUNCTION: Regulatory subunit of the error prone DNA polymerase zeta. Involved in damage-tolerance mechanisms through translesion DNA synthesis (By similarity). {ECO:0000250, ECO:0000269|PubMed:15908599}.			SUBCELLULAR LOCATION: Nucleus {ECO:0000250}.	MAD2 family	IPR003511;IPR036570;IPR045091;		NP_564002.1;	AF372829;AC011808;CP002684;BT024601;AK175235;	DNA damage;DNA repair;Nucleus;Reference proteome	GAGGTGACGTGTTGAGGTAGTCCCACGTTGCGAATTTACAAGTTTTGTGAGCTCTTAATAAGATTCGTGGGGTTTTATATTGGAATCCCATGAATTCTTAACGGCTGATATCATACACTTTCTGATCATCTTATATGAACGCCAAAGTAAAAGCCAACCACTCGTGATATTTGGCTAAACATCATATGTGTGGCCATTAGACATCCAATTTTTAGCCATATTAAAATCGATTAATTTTCTTGGGTTGCAAGCCCACGGTCATCACAAAAACAGTGCAAGTTATGGTTGAATATTACATAATGCAGACAATATTAGCATAACACAATCCAAGTATTGCTAGCATATTCTTACTTACTGCGAGGGAGAACTTTAGTCAGGGGTTCTGATACAGGCAGTTTAATCAAGAAGGACCTAAGAGAGAACTCCAGGTCAGCTTGTTCAACCTTTGCGCCATATGAAAGATTCACTTTAAGCTTGAAAACAAATCTTTCAATAGGAACGTCATCTTTATCGTAAAATATCACCGCAACCCTCTCAACCAACCCCTTCTGAATAAAGGGCAGGAGACCATTAACAGCAGTATGGATGTATTCGTTGAGCTGAGGGTGTCTGGCTTTATGAACCACCGCATTCAGGTATCGCCGCCTCTCAAACGCCCCATTTGGATAGACTCCTTTGAGGAAAACAATGGAGGTGATAGCAACCTCCAAGAACTCTACCAAAATCAGAGTAAGGTCACCTTGGGGAGTTCTATTATCCTTCCTATCCATGAGTATACTTCCGTGGTTTGAAGGTATCTCTTCCTTTCACAACTGACGAATGTGGTTAACTTTATTTAGTAGTACTCGAGATGCATAAATTGGGTGTTTTCTTTTCAATTGCTTTGGAGAAAACAAGACCGGCTTTCTGATTGACCGAAATAAAATTCCTGTGAGCTGGGCATAAGCTGCTGGTGATAAATAGCACATATAACTCTTATCAAGATTTCAACTTCCCAAAGCGATCATCATGGACAATAACAGACATATTCAGATGTTACGCTTATACTCCACAATCTGCAGAATTCCTCCGCTGTGACTTTCACCT	MDRKDNRTPQGDLTLILVEFLEVAITSIVFLKGVYPNGAFERRRYLNAVVHKARHPQLNEYIHTAVNGLLPFIQKGLVERVAVIFYDKDDVPIERFVFKLKVNLSYGAKVEQADLEFSLRSFLIKLPVSEPLTKVLPRSK	OTHER
Rs_project_274964	Rs_project_274964__TRINITY_DN5962_c0_g1_i9	16.8789	0	6.31033	0.000115729	0.00405192	Transcript DEG	sp|P03360|POL_AVIRE Gag-Pol polyprotein (Fragment) OS=Avian reticuloendotheliosis virus OX=11636 GN=pol PE=1 SV=2	hypothetical protein F511_44988 [Dorcoceras hygrometricum]		sp|P03360|POL_AVIRE	Gag-Pol polyprotein [Cleaved into: Protease (EC 3.4.23.-); Reverse transcriptase/ribonuclease H (RT) (EC 2.7.7.49) (EC 2.7.7.7) (EC 3.1.26.4); Integrase (IN) (EC 2.7.7.-) (EC 3.1.-.-)]	6.54e-165	PF18697;PF00075;PF17919;PF00665;PF00077;PF00078;PF09337;		DNA integration [GO:0015074]; DNA recombination [GO:0006310]; establishment of integrated proviral latency [GO:0075713]; proteolysis [GO:0006508]; symbiont entry into host cell [GO:0046718]; viral genome integration into host DNA [GO:0044826]	aspartic-type endopeptidase activity [GO:0004190]; DNA binding [GO:0003677]; DNA-directed DNA polymerase activity [GO:0003887]; metal ion binding [GO:0046872]; RNA binding [GO:0003723]; RNA-directed DNA polymerase activity [GO:0003964]; RNA-DNA hybrid ribonuclease activity [GO:0004523]				other_or_unresolved	P03360	POL_AVIRE	reviewed	pol	Avian reticuloendotheliosis virus	2.7.7.-; 2.7.7.49; 2.7.7.7; 3.1.-.-; 3.1.26.4; 3.4.23.-	FUNCTION: [Protease]: The aspartyl protease mediates proteolytic cleavages of Gag and Gag-Pol polyproteins during or shortly after the release of the virion from the plasma membrane. Cleavages take place as an ordered, step-wise cascade to yield mature proteins. This process is called maturation. Displays maximal activity during the budding process just prior to particle release from the cell. {ECO:0000255|PROSITE-ProRule:PRU00275}.; FUNCTION: [Reverse transcriptase/ribonuclease H]: RT is a multifunctional enzyme that converts the viral dimeric RNA genome into dsDNA in the cytoplasm, shortly after virus entry into the cell. This enzyme displays a DNA polymerase activity that can copy either DNA or RNA templates, and a ribonuclease H (RNase H) activity that cleaves the RNA strand of RNA-DNA heteroduplexes in a partially processive 3' to 5' endonucleasic mode. Conversion of viral genomic RNA into dsDNA requires many steps. A tRNA binds to the primer-binding site (PBS) situated at the 5' end of the viral RNA. RT uses the 3' end of the tRNA primer to perfom a short round of RNA-dependent minus-strand DNA synthesis. The reading proceeds through the U5 region and ends after the repeated (R) region which is present at both ends of viral RNA. The portion of the RNA-DNA heteroduplex is digested by the RNase H, resulting in a ssDNA product attached to the tRNA primer. This ssDNA/tRNA hybridizes with the identical R region situated at the 3' end of viral RNA. This template exchange, known as minus-strand DNA strong stop transfer, can be either intra- or intermolecular. RT uses the 3' end of this newly synthesized short ssDNA to perfom the RNA-dependent minus-strand DNA synthesis of the whole template. RNase H digests the RNA template except for a polypurine tract (PPT) situated at the 5' end of the genome. It is not clear if both polymerase and RNase H activities are simultaneous. RNase H probably can proceed both in a polymerase-dependent (RNA cut into small fragments by the same RT performing DNA synthesis) and a polymerase-independent mode (cleavage of remaining RNA fragments by free RTs). Secondly, RT performs DNA-directed plus-strand DNA synthesis using the PPT that has not been removed by RNase H as primers. PPT and tRNA primers are then removed by RNase H. The 3' and 5' ssDNA PBS regions hybridize to form a circular dsDNA intermediate. Strand displacement synthesis by RT to the PBS and PPT ends produces a blunt ended, linear dsDNA copy of the viral genome that includes long terminal repeats (LTRs) at both ends. {ECO:0000255|PROSITE-ProRule:PRU00405}.; FUNCTION: [Integrase]: Catalyzes viral DNA integration into the host chromosome, by performing a series of DNA cutting and joining reactions. {ECO:0000305|PubMed:24124581}.	CATALYTIC ACTIVITY: Reaction=DNA(n) + a 2'-deoxyribonucleoside 5'-triphosphate = DNA(n+1) + diphosphate; Xref=Rhea:RHEA:22508, Rhea:RHEA-COMP:17339, Rhea:RHEA-COMP:17340, ChEBI:CHEBI:33019, ChEBI:CHEBI:61560, ChEBI:CHEBI:173112; EC=2.7.7.49; Evidence={ECO:0000255|PROSITE-ProRule:PRU00405}; CATALYTIC ACTIVITY: Reaction=DNA(n) + a 2'-deoxyribonucleoside 5'-triphosphate = DNA(n+1) + diphosphate; Xref=Rhea:RHEA:22508, Rhea:RHEA-COMP:17339, Rhea:RHEA-COMP:17340, ChEBI:CHEBI:33019, ChEBI:CHEBI:61560, ChEBI:CHEBI:173112; EC=2.7.7.7; Evidence={ECO:0000255|PROSITE-ProRule:PRU00405}; CATALYTIC ACTIVITY: Reaction=Endonucleolytic cleavage to 5'-phosphomonoester.; EC=3.1.26.4; Evidence={ECO:0000255|PROSITE-ProRule:PRU00408};			Retroviral Pol polyprotein family	IPR043502;IPR001584;IPR040643;IPR001995;IPR021109;IPR018061;IPR043128;IPR012337;IPR002156;IPR036397;IPR000477;IPR041577;IPR051320;IPR015416;			DQ237900;X01455;	DNA integration;DNA recombination;DNA-binding;DNA-directed DNA polymerase;Endonuclease;Hydrolase;Magnesium;Metal-binding;Multifunctional enzyme;Nuclease;Nucleotidyltransferase;RNA-binding;RNA-directed DNA polymerase;Transferase;Viral genome integration;Virus entry into host cell	TGATTATTTAAGTTCTGAACAGTCATTGGATCAAGTTGTGGATGTAAAGCTGAGGAGAATGGCGAAGCGATTTGTGTTAGCAGAGGGAAGGTTGTATAAGAGGGGTTTCCTAATGCCCCTTTTACGGTGCACATCTGAGGAAGAGGGAAGATTCTTATTAAGGGAAATTCATGAAGGATGTTGTGGTAATCATGTGGGGACAAACATGTTATTCAAAAAAGTCATGAGGGCAGGATATTTTTGGCCCACAATGAAGAGAGATGCAGATGAAACTGTTCGAAGATGCCATAACTGTCAGAAACACGCCAACGTATCCCATTTACCAGCCGAAGTGCTCAAACATAATGTCACTTCATGTCCTTTCGATCAGTGGGGGATGGATATTGTGGGACCCCTTCCTCTCGCGACAGGGCAAAGGAAATTTTTATTGGTCGCGGTGGAATATTTTACTAAGTGGGTGGAAGCTGAGCCTTTAGCCAATATCACGGAGAAGGATGTGATCAGATTCTTATGGAAGAATATAGTATGCCGCTTTGGTATACCAAGGAGATTGATCAGTGATAATGGAAGGCAATTTCAGGGAAAGCACATACAAGAGTGGTGCGAAGATATGAAAATCCAACAAGTATTTACCTCTGTGGCTTACCCGCAATCCAATGGTCAAGTGGAAGTAACTAACCGAACCTTATTGCAAGGAATAAAGGCACGACTGGAAGGCGCTCGGGGCACTTGGACGGATGAGTTGCCGGGACTTTTATGGGCGTATCGTACCACTCCCAAAATATCTACAGGAGAGACTCCTTTTAATTTAGTCTATGGGTCTGAGGCTTTAATCCCAGCAGAAATTAATATTGAATCATTGAGAGTCCAATATTACGATCCAGAAAAAAATGAAGAAAGGCGGAGGCAGGAGTTAGATGGAGTGGATCATGCAAGAGAGCTGGCTTCGGTTCGGGTGGATCTCTACCGAACACGAATGGCCAATGCATATAATCGAAGGGTGAGACCAAGAAGCTTTCAAGTAGGAGATCTAGTATGGAGGCGAGCCAATCCCGCAGGGGATGTAAAGAAGTTAGAGCCTAAATGGGAAGGTCCTTACAAGATAAAGAGCATTGTAGGACATGGTTCCTACAAGTTAGAAGAAAGTCAAGGGCGGGAGCTTTCGAGGCCGTGGAATATCATAAATTTAAAAAAATATTATTTGTAATTTACTTTTTGTTTACAAGACATGTAATCAGCAAGTTTATTTCAGAAAGCAATTATGTAATCTGGAGATTATTATAGTTGATTGTATTAAGGAACAAGTATGAAGCATGAGAATTTTTATTGACTTCTTAATGGACTTCAATAATAGGGGATCGGTCATCGCGTGATTCATTTTACGAATCCGCAATAAACGGTTCATTTGGGAGTGCCTGGGACGTTCATCCCCTAGAAAACTATCGTTGACTTGGGAGGAATTCCCCCAAGAACTTTGTGGCGAAAGCTCGAGAGGATTTCCCTCGTAGCTAGCTATTCGGTCGGAATGTTCGATCGATTCGGTTTTAGTGGTTTATCTCATGTGATCGGGATGTTGGATCCATGTTTTAAATCCTAAAATGCGACTAAGTGTGGGTGTTCGGGATGTTCGAACACAAGGGCTA	MAKRFVLAEGRLYKRGFLMPLLRCTSEEEGRFLLREIHEGCCGNHVGTNMLFKKVMRAGYFWPTMKRDADETVRRCHNCQKHANVSHLPAEVLKHNVTSCPFDQWGMDIVGPLPLATGQRKFLLVAVEYFTKWVEAEPLANITEKDVIRFLWKNIVCRFGIPRRLISDNGRQFQGKHIQEWCEDMKIQQVFTSVAYPQSNGQVEVTNRTLLQGIKARLEGARGTWTDELPGLLWAYRTTPKISTGETPFNLVYGSEALIPAEINIESLRVQYYDPEKNEERRRQELDGVDHARELASVRVDLYRTRMANAYNRRVRPRSFQVGDLVWRRANPAGDVKKLEPKWEGPYKIKSIVGHGSYKLEESQGRELSRPWNIINLKKYYL	OTHER
Rs_project_274987	Rs_project_274987__TRINITY_DN5903_c0_g1_i24	27.9899	0	7.04512	0.00253231	0.0296862	Transcript DEG	sp|Q94C74|GLYM2_ARATH Serine hydroxymethyltransferase 2, mitochondrial OS=Arabidopsis thaliana OX=3702 GN=SHM2 PE=1 SV=2	serine hydroxymethyltransferase 2, mitochondrial-like [Primulina eburnea]		sp|Q94C74|GLYM2_ARATH	Serine hydroxymethyltransferase 2, mitochondrial	7.33e-115	PF00464;		glycine biosynthetic process from L-serine [GO:0019264]; glycine metabolic process [GO:0006544]; L-serine metabolic process [GO:0006563]; tetrahydrofolate interconversion [GO:0035999]; tetrahydrofolate metabolic process [GO:0046653]	cobalt ion binding [GO:0050897]; glycine hydroxymethyltransferase activity [GO:0004372]; pyridoxal phosphate binding [GO:0030170]; zinc ion binding [GO:0008270]	chloroplast [GO:0009507]; mitochondrion [GO:0005739]; plastid [GO:0009536]; respiratory chain complex I [GO:0045271]	ko:K00600	ath:AT5G26780;	mitochondrial_annotation	Q94C74	GLYM2_ARATH	reviewed	SHM2 SHMT2 At5g26780 F2P16.40	Arabidopsis thaliana (Mouse-ear cress)	2.1.2.1	FUNCTION: Functions outside the photorespiratory pathway in catalyzing the interconversion of serine and glycine with the conversion of tetrahydrofolate (THF) into 5,10-methylene-THF. {ECO:0000269|PubMed:16339799, ECO:0000269|PubMed:21976482, ECO:0000269|PubMed:31873125}.	CATALYTIC ACTIVITY: Reaction=(6R)-5,10-methylene-5,6,7,8-tetrahydrofolate + glycine + H2O = (6S)-5,6,7,8-tetrahydrofolate + L-serine; Xref=Rhea:RHEA:15481, ChEBI:CHEBI:15377, ChEBI:CHEBI:15636, ChEBI:CHEBI:33384, ChEBI:CHEBI:57305, ChEBI:CHEBI:57453; EC=2.1.2.1; Evidence={ECO:0000269|PubMed:31873125};	PATHWAY: One-carbon metabolism; tetrahydrofolate interconversion. {ECO:0000305}.	SUBCELLULAR LOCATION: Mitochondrion {ECO:0000269|PubMed:14671022}.	SHMT family	IPR015424;IPR015421;IPR015422;IPR001085;IPR049943;IPR019798;IPR039429;		NP_001331385.1 [Q94C74-1];NP_568488.2 [Q94C74-2];NP_851080.1 [Q94C74-1];NP_851081.1 [Q94C74-2];	AF007270;CP002688;CP002688;CP002688;CP002688;AY035117;BT001097;BT001113;AK318672;	3D-structure;Alternative splicing;Mitochondrion;One-carbon metabolism;Pyridoxal phosphate;Reference proteome;Transferase;Transit peptide	CTGTTTTTTTATAAACCGCAATCCAAAACATTATATATATATATATATATATATATTCATGATCTAATAACAATTAATACATGATATTACCGTATACGGTACAGAATCAGCCCAAGACAAGACTCGAAGTAAAGCTGTAACTAAAATACGGGAACATGAGTATTTTGAAGAGGGAAAACAAAGAAGAAACAGATTTCAAGTTCTTGAAAATTTATGGATTATATAGAATGAATTACTTGTTGGCAGTTGGACAAGTGGTAACAAGTCTCAATGATAAAGATTTGTTCTTGAGGAAGCCCGTGAAAGAAGTTGAGGCCTCTGAGCATCAACAAAATCGTGGAATAGAAGATTGGTTTCACTCCTTGTATTTCATTGTCTCTTTCTCAAAACCAATCGTAGGGAATTGTTTCGCAAAATCCTCAACTTCCAGACGCAGCTTTCTGATTGAAGATTGATGAGCATCTGACTGCATAGATGTCACGAAATCCTTTAACTTTGTTCCATTTGTATCAGCTTTAATCTTGAGGGCTAACTTCACAGCAGTATCAAAGAACTCCGCAACTTTTACAAAGTCTTCTTCAACGAACCCCCTTGACGTTAGAGCAGGAGTTCCCATACGAATGCCTCCAGGCACCATGGCAGACACGTCTCCAGGTACAGTATTTTTATTGGCAGCTATATGAACAGCCTCCAAAACCTTTTCCACTCTTGATCCATCAATACCCTTGTTTCTCAAATTCACCAAGACCAGATGATTCTCTGTTCCACCAGATACGAGGTCATAGCATTTGTCTAACAAACTCTCTGCAAACTTTGAGCAATTACTAAGAACTTGCTCTTGATATGCTCTGTATTCTGGTGTCATGGCCTGTCTTAGTGCAACTGCCAAGGCAGTTATCGTGTGATTGTGAGGTCCTCCTTGAAGTCCAGGAAACACAGCTTGATTAATTTTGTCCCCGTAGTCATACATCACCTGTTAGATAAAACTTGAACGCATTTTTGTGCTACGAAATATTCTAAGAACTAAATTTATCAATCAGACTGCAATAATTTATTTGCTTCCCACTTACATAGCCGCATACAGAGAAAATGGAAACAGAAGATAATATTGGATCAACATGATATTAGGCATCCTTGACAGGAAAAATTAAAAAAGGACACGCAGAAGATGAAAGTGGTGAAAAAGAGATTCTATTTGAAAAACTCACTTCTTGTCCTTGTTTGTTTATCTCTTTTACTCCTTTCCTATAGAAGATCATTGCTCCACGTGGCCCGCGCAAGGACTTATGTGTTGTGGTTGTAACTACGTCAGCATACTCAAAAGGTGATGGGATGACCCTGCCAGCAACCAGTCCGCTGATATGTGCCATGTCAGCCAACAAGATTGCCTTTTGTTTGTCACAAACCTTACGAATCCGTGCATAATCATAGAGACGAGCATAAGCACTTGCGCCAGCAACAATCAATTTAGGCCTGAAAAGCACTGCACTTTTTTCCAGCTGAAGTGACGCAAATTGACTCTTATAGAACGAGAATAGGTTCAAAGAAAATCAAGTAATAGAGGAACAAGTAAATTTGCTTTACGAGCCATTTTTACTAAACTTGCTCAAAACTGACTCTGGGTAACTTTTTATGTCAAACACAGTAAGAAACTCGAATTTTTCACAACCTTCCTTTTTGAATATGGAAAAGTGTCCTTCATGAAAGTTGTAGATCATTGAAAATACTTTAACATGTCAAAAGCCCAAGTAAATCGGACTTATAATGGAAGAGATGTAAATTTATCACCAAAGACTACACGTTTCTGAATCTATCTGTTAACAGATTACTCTGTCCCAACAGCTTGCTGACGAAAAACAAAATAAATTTTGATGAACCACAAATTTTAGACATATAAAGCATAAATGACAAAACATTATGAATAACGCAGACAAATCTGAAATGTGTAGCCTGGGATTGAAATAAAATGAAGAATGCCTTAAAAAGTTCAATCTACAAGATCACTATCATGTCTCGAACGCAAAATACATGGCATGTGTTCATGCTACTTACAAAACTCATAAGATGGTTCAATCACAAAAGAATGCTGACAGTCAATGCCATATTTGACGAATATTTGACATAAGATGCTTCAATCACAAAAGAACGCTGACAGTCAACGCCATATTTGACGAATATTTGATGGATCCATACATAAAATATTTCCATATTGTATGCCGGTTGGCAACCTAATGCAATCCTCCTCCTTTACCCGGGCTTGAGACCAGCCATGGCGCAGCCATATTTAACGAATATTAATGTAATAATAAAATACATTGCTAAAAGAAGAGTATATCATTCTTTTGTGTAAAGTGTGTATGGGAGAATAGGACAGATGATGATATCGCATGCCAATAAGAAGCTAACAGGACAGATGATGATGATAACATGCCAATAGGAAAACTAACATGTGTTCGGTACTCCATTATGATGAGTGTATACACGAAAGAAAAATGAATAAAGGACAAATTTGAATTGATAGACTTGAAAAGTCAGATTTGTGAGAGTACAATAGTAGTTGTAGTTTAGCAGCAGCACTAGCAAACACATACAATGGTTCAGGGTCCATCCATGTGCTTGGTAAACAGTAATAGCATAAGATGGAAATGACAATTCCTATATTTTCAGTCAAAGATAACCAATAAATTAGGCAAAGTGCTTCAAAGCAACTTTTAGAATACCAAAAGGAGGAACCTGGTCATAGTCAATATAGCCGGTGCTTTCGTCCAGTCTGTAGGGCATTGTCTCGAAAAATATAGACACGGCACTTATTTTCTTGGTGTCAGTCTGTAACACAGCCATCAAATTTTTTAAAAGTAAAATATAATTTGAGATGGAAGAGTCTCACACATAGCATAAGTTGATTTCAAAATTTAAAGAAGTGGAAGCACCTGATAACCATGTGACAAATGACCACCATGCGGAAGATCAAGTGCCATGATTCTTTCATGAGGTTTCAGTAAAGCAGTATAAACTTGAAAATTGGAAGGGGATCCAGAAAGTGACTGTACATTCACTCCCCATTTCTCGGGATCCAATCGAAAGGCTTCTAATGCTCGCTTCTGGCATAAAGTCTCTGCCATGTCAATGTACTCATTTCCTCCATAATATCTGGCTCCAGGGTACCCTTCACTGTATTTGTTAGTCATAACTGATCCAACAGCTTGCATCACCGACAACGATGTAAAGTTTTCTGATGGTATAAGTTCCAGTCCCTTCCATTGCCTTGCCTTCTCAAGCTCGATAATGTCAGCAATCTCCGGATCCACCTCCTCCAGAGGCGCATTCAATTGTTTCGTCCAGGTAACACGGGGACTTTGCTTCTCCGCCACGGCTTGATTCGATAAAGAAGACATGTAACAATGAGACGATGTGTTGGAGAGCGGACGCAGGGGGGTGATGGCGGAGAGTCTTCGGATTCGGAGTGCCATCGCCGCAGCTGCCATGGCTTTTGCCAATCACTTTTTGCTTCTTCCACTCGTTAGTGCTGCTTATTGTATATCCAAATATGGTGTTTGTTGGGAATCTTTGCTGTGGTGAGGGAGTTGGTGGGAGATTGCAGATCTGCTACATGTATATATACACTTCTATTCTATTTTATTATTAATTAATTGCAATTTTTATATTTACTATTGAACAGTATAATTCATACCAGTGATTTCAACACAACCGTTTCATGTAACATGTCTCCCATAAATTTTCATAATAATATTTTTATATCTCTAATTTTAAAAATAATAATTTTCATAATAATATTTTTATATCTCTAATTTTAAAAATAATAATTTTCATAATAATATTTTTAT	MYDYGDKINQAVFPGLQGGPHNHTITALAVALRQAMTPEYRAYQEQVLSNCSKFAESLLDKCYDLVSGGTENHLVLVNLRNKGIDGSRVEKVLEAVHIAANKNTVPGDVSAMVPGGIRMGTPALTSRGFVEEDFVKVAEFFDTAVKLALKIKADTNGTKLKDFVTSMQSDAHQSSIRKLRLEVEDFAKQFPTIGFEKETMKYKE	OTHER
Rs_project_274990	Rs_project_274990__TRINITY_DN5903_c0_g1_i37	36.0184	0	7.42285	6.81089e-08	1.94569e-05	Transcript DEG	sp|P49358|GLYM2_FLAPR Serine hydroxymethyltransferase 2, mitochondrial OS=Flaveria pringlei OX=4226 PE=2 SV=1	serine hydroxymethyltransferase 2, mitochondrial-like [Primulina eburnea]		sp|P49358|GLYM2_FLAPR	Serine hydroxymethyltransferase 2, mitochondrial	2.98e-153	PF00464;		glycine biosynthetic process from L-serine [GO:0019264]; tetrahydrofolate interconversion [GO:0035999]	glycine hydroxymethyltransferase activity [GO:0004372]; pyridoxal phosphate binding [GO:0030170]	mitochondrion [GO:0005739]	ko:K00600	ko00260,ko00460,ko00630,ko00670,ko00680,ko01100,ko01110,ko01120,ko01130,ko01200,ko01230,ko01523,map00260,map00460,map00630,map00670,map00680,map01100,map01110,map01120,map01130,map01200,map01230,map01523	mitochondrial_annotation	P49358	GLYM2_FLAPR	reviewed		Flaveria pringlei	2.1.2.1	FUNCTION: Catalyzes the interconversion of serine and glycine.	CATALYTIC ACTIVITY: Reaction=(6R)-5,10-methylene-5,6,7,8-tetrahydrofolate + glycine + H2O = (6S)-5,6,7,8-tetrahydrofolate + L-serine; Xref=Rhea:RHEA:15481, ChEBI:CHEBI:15377, ChEBI:CHEBI:15636, ChEBI:CHEBI:33384, ChEBI:CHEBI:57305, ChEBI:CHEBI:57453; EC=2.1.2.1;	PATHWAY: One-carbon metabolism; tetrahydrofolate interconversion.	SUBCELLULAR LOCATION: Mitochondrion.	SHMT family	IPR015424;IPR015421;IPR015422;IPR001085;IPR049943;IPR019798;IPR039429;			Z25860;	Mitochondrion;One-carbon metabolism;Pyridoxal phosphate;Transferase;Transit peptide	CTGTTTTTTTATAAACCGCAATCCAAAACATTATATATATATATATATATATATATTCATGATCTAATAACAATTAATACATGATATTACCGTATACGGTACAGAATCAGCCCAAGACAAGACTCGAAGTAAAGCTGTAACTAAAATACGGGAACATGAGTATTTTGAAGAGGGAAAACAAAGAAGAAACAGATTTCAAGTTCTTGAAAATTTATGGATTATATAGAATGAATTACTTGTTGGCAGTTGGACAAGTGGTAACAAGTCTCAATGATAAAGATTTGTTCTTGAGGAAGCCCGTGAAAGAAGTTGAGGCCTCTGAGCATCAACAAAATCGTGGAATAGAAGATTGGTTTCACTCCTTGTATTTCATTGTCTCTTTCTCAAAACCAATCGTAGGGAATTGTTTCGCAAAATCCTCAACTTCCAGACGCAGCTTTCTGATTGAAGATTGATGAGCATCTGACTGCATAGATGTCACGAAATCCTTTAACTTTGTTCCATTTGTATCAGCTTTAATCTTGAGGGCTAACTTCACAGCAGTATCAAAGAACTCCGCAACTTTTACAAAGTCTTCTTCAACGAACCCCCTTGACGTTAGAGCAGGAGTTCCCATACGAATGCCTCCAGGCACCATGGCAGACACGTCTCCAGGTACAGTATTTTTATTGGCAGCTATATGAACAGCCTCCAAAACCTTTTCCACTCTTGATCCATCAATACCCTTGTTTCTCAAATTCACCAAGACCAGATGATTCTCTGTTCCACCAGATACGAGGTCATAGCATTTGTCTAACAAACTCTCTGCAAACTTTGAGCAATTACTAAGAACTTGCTCTTGATATGCTCTGTATTCTGGTGTCATGGCCTGTCTTAGTGCAACTGCCAAGGCAGTTATCGTGTGATTGTGAGGTCCTCCTTGAAGTCCAGGAAACACAGCTTGATTAATTTTGTCCCCGTAGTCATACATCACTTCTTGTCCTTGTTTGTTTATCTCTTTTACTCCTTTCCTATAGAAGATCATTGCTCCACGTGGCCCGCGCAAGGACTTATGTGTTGTGGTTGTAACTACGTCAGCATACTCAAAAGGTGATGGGATGACCCTGCCAGCAACCAGTCCGCTGATATGTGCCATGTCAGCCAACAAGATTGCCTTTTGTTTGTCACAAACCTTACGAATCCGTGCATAATCATAGAGACGAGCATAAGCACTTGCGCCAGCAACAATCAATTTAGGCCTGAAAAGCACTGCACTTTTTTCCAGCTGAAGTGACGCAAATTGACTCTTATAGAACGAGAATAGGTTCAAAGAAAATCAAGTAATAGAGGAACAAGTAAATTTGCTTTACGAGCCATTTTTACTAAACTTGCTCAAAACTGACTCTGGGTAACTTTTTATGTCAAACACAGTAAGAAACTCGAATTTTTCACAACCTTCCTTTTTGAATATGGAAAAGTGTCCTTCATGAAAGTTGTAGATCATTGAAAATACTTTAACATGTCAAAAGCCCAAGTAAATCGGACTTATAATGGAAGAGATGTAAATTTATCACCAAAGACTACACGTTTCTGAATCTATCTGTTAACAGATTACTCTGTCCCAACAGCTTGCTGACGAAAAACAAAATAAATTTTGATGAACCACAAATTTTAGACATATAAAGCATAAATGACAAAACATTATGAATAACGCAGACAAATCTGAAATGTGTAGCCTGGGATTGAAATAAAATGAAGAATGCCTTAAAAAGTTCAATCTACAAGATCACTATCATGTCTCGAACGCAAAATACATGGCATGTGTTCATGCTACTTACAAAACTCATAAGATGGTTCAATCACAAAAGAATGCTGACAGTCAATGCCATATTTGACGAATATTTGACATAAGATGCTTCAATCACAAAAGAACGCTGACAGTCAACGCCATATTTGACGAATATTTGATGGATCCATACATAAAATATTTCCATATTGTATGCCGGTTGGCAACCTAATGCAATCCTCCTCCTTTACCCGGGCTTGAGACCAGCCATGGCGCAGCCATATTTAACGAATATTAATGTAATAATAAAATACATTGCTAAAAGAAGAGTATATCATTCTTTTGTGTAAAGTGTGTATGGGAGAATAGGACAGATGATGATATCGCATGCCAATAAGAAGCTAACAGGACAGATGATGATGATAACATGCCAATAGGAAAACTAACATGTGTTCGGTACTCCATTATGATGAGTGTATACACGAAAGAAAAATGAATAAAGGACAAATTTGAATTGATAGACTTGAAAAGTCAGATTTGTGAGAGTACAATAGTAGTTGTAGTTTAGCAGCAGCACTAGCAAACACATACAATGGTTCAGGGTCCATCCATGTGCTTGGTAAACAGTAATAGCATAAGATGGAAATGACAATTCCTATATTTTCAGTCAAAGATAACCAATAAATTAGGCAAAGTGCTTCAAAGCAACTTTTAGAATACCAAAAGGAGGAACCTGGTCATAGTCAATATAGCCGGTGCTTTCGTCCAGTCTGTAGGGCATTGTCTCGAAAAATATAGACACGGCACTTATTTTCTTGGTGTCAGTCTGATAACCATGTGACAAATGACCACCATGCGGAAGATCAAGTGCCATGATTCTTTCATGAGGTTTCAGTAAAGCAGTATAAACTTGAAAATTGGAAGGGGATCCAGAAAGTGACTGTACATTCACTCCCCATTTCTCGGGATCCAATCGAAAGGCTTCTAATGCTCGCTTCTGGCATAAAGTCTCTGCCATGTCAATGTACTCATTTCCTCCATAATATCTGGCTCCAGGGTACCCTTCACTGTATTTGTTAGTCATAACTGATCCAACAGCTTGCATCACCGACAACGATGTAAAGTTTTCTGATGGTATAAGTTCCAGTCCCTTCCATTGCCTTGCCTTCTCAAGCTCGATAATGTCAGCAATCTCCGGATCCACCTCCTCCAGAGGCGCATTCAATTGTTTCGTCCAGGTAACACGGGGACTTTGCTTCTCCGCCACGGCTTGATTCGATAAAGAAGACATGTAACAATGGGACGATGTGTTGGAGAGGGGACGCAGGGGGTTGATGGCTGAGAGTCTTCGGAGTACCATCGCCGCAGCTGCCATGGCTTTTGCCAATCACTTTTTGCTTCTTCCACTCGTTAGTGCTGCTTATTGTATATCCAAATATGGTGTTTGTTGGGAATCTTTGCTGTGGTGAGGGAGTTGGTGGGAGATTGCAGATCTGCTACATGTATATATACACTTCTATTCTATTTTATTATTAATTAATTGCAATTTTTATATTTACTATTGAACAGTATAATTCATACCAGTGATTTCAACACAACCGTTTCATGTAACATGTCTCCCATAAATTTTCATAATAATATTTTTATATCTCTAATTTTAAAAATAATAATTTTCATAATAATATTTTTATATCTCTAATTTTAAAAATAATAATTTTCATAATAATATTTTTAT	MAHISGLVAGRVIPSPFEYADVVTTTTHKSLRGPRGAMIFYRKGVKEINKQGQEVMYDYGDKINQAVFPGLQGGPHNHTITALAVALRQAMTPEYRAYQEQVLSNCSKFAESLLDKCYDLVSGGTENHLVLVNLRNKGIDGSRVEKVLEAVHIAANKNTVPGDVSAMVPGGIRMGTPALTSRGFVEEDFVKVAEFFDTAVKLALKIKADTNGTKLKDFVTSMQSDAHQSSIRKLRLEVEDFAKQFPTIGFEKETMKYKE	OTHER
Rs_project_275000	Rs_project_275000__TRINITY_DN5927_c1_g1_i2	11.8737	0	5.82458	1.3305e-05	0.000924733	Transcript DEG	Uncharacterized Ramonda serbica protein	uncharacterized protein [Primulina huaijiensis]				4.88e-40								other_or_unresolved																	GTTGGGTAAAAAAACCATGTTGTGCGACATAATGTTGAGCTCAAAAGTTGGTAAAATTGCTCAAAAAAGATCGTCTAAAACTTGAAATACAACTGAAAATGAAAACGTAAATAAAGAGTATGTTACTCCATGTGGACGCTATCCTTGTGGGGTTGCAACACTTGGATGTAAATATTTTCCTTTATGTAGGAAGATAATATTCACATCCAACGATTTGATGTACCCTTGAGAACAATATTATTTAGAATAACATCAAACCAAATCGCGCCGAAATCTGGCAAAGCACAAGTATTTAGAGTTTTTCTAGTGTTTTTTCTGTAATTCACCAATGAATGCTGTCCAAGTATTTATAGGACGAGATCTGTGAGTTTAACAACAATTAATGCCTATTATTTTGCCGAACATAACTACCGAAGATCCCACTATTGGGAAATTACAAAACTCATCCTTAACTTGCAATCATGGCCGTTGATTCTTCGTATAGCTGCCATAGAAATTCCACGATACAATTTGAGCTCGAATTATCAGTTATCACACCTAAAATCGAAACTTTACTCTCATTAATTCTTACATTACATATTACATTAAACTACTTTTTTTTATCTTCAAAATCAAATAAAAGACGAGAGATGATCAGAAGAGACAAACTGGTCTTGAATACAAGTTTCATCATCCGTCCACTGATCAAGCACAATACTCGTACCTTGTTCACTGTCGTCAGATCTCCAATTCCCCATGTCACCACCTGGTGAACATGGTGCCACAATCCCTACATCCATCCAATCATGATCAAGTCCAAGATCTTGTGGCATCATCGTCCAATCTTGACCGCTTGATTCATCTCTCCAATCCATTGAATCGTGACCGTCGAGGTTGATTTCGGCCTCTAGAGACTGTATCACTTTAGACAACCTTTCATCGTCCCAATCATTATCCACTTGTGTTTCGTCGAGTAATGACATTAGAAGGCCATTATTGATCTGTGACAACTCTAAGTTTTCGATATCGTCGAGGTTCTCAATGTATTCCCAATTTTCAGCTACCACAGAGCCCTCCATAGTTTCAAGACAGCAGAGGAAAAAAATTCAGGCAAT	MEGSVVAENWEYIENLDDIENLELSQINNGLLMSLLDETQVDNDWDDERLSKVIQSLEAEINLDGHDSMDWRDESSGQDWTMMPQDLGLDHDWMDVGIVAPCSPGGDMGNWRSDDSEQGTSIVLDQWTDDETCIQDQFVSSDHLSSFI	OTHER
Rs_project_275110	Rs_project_275110__TRINITY_DN5928_c1_g1_i2	1.89548	17.6795	-3.00563	0.000284186	0.0073432	Transcript DEG	sp|Q9LD45|BI1_ARATH Bax inhibitor 1 OS=Arabidopsis thaliana OX=3702 GN=BI-1 PE=1 SV=1			sp|Q9LD45|BI1_ARATH	Bax inhibitor 1 (AtBI-1) (BI-1)		PF01027;		ER overload response [GO:0006983]; negative regulation of programmed cell death [GO:0043069]; response to water deprivation [GO:0009414]; very long-chain fatty acid biosynthetic process [GO:0042761]; very long-chain fatty acid metabolic process [GO:0000038]	calcium channel activity [GO:0005262]; endoplasmic reticulum-autophagosome adaptor activity [GO:0140506]	cytoplasm [GO:0005737]; endoplasmic reticulum [GO:0005783]; endoplasmic reticulum membrane [GO:0005789]; membrane [GO:0016020]; nuclear envelope [GO:0005635]; plasma membrane [GO:0005886]		ath:AT5G47120;	other_or_unresolved	Q9LD45	BI1_ARATH	reviewed	BI-1 At5g47120 K14A3.7	Arabidopsis thaliana (Mouse-ear cress)		FUNCTION: Suppressor of apoptosis. Modulator of endoplasmic reticulum stress-mediated programmed cell death. Involved in methyl jasmonate-induced leaf senescence through regulating cytoplasmic calcium level. {ECO:0000269|PubMed:16507080, ECO:0000269|PubMed:18039663, ECO:0000269|PubMed:22563118}.			SUBCELLULAR LOCATION: Endoplasmic reticulum membrane {ECO:0000269|PubMed:19054355}; Multi-pass membrane protein {ECO:0000269|PubMed:19054355}.	BI1 family	IPR006213;IPR006214;			AB025927;AF208124;AB025609;CP002688;AY091134;AY114059;	Acetylation;Apoptosis;Endoplasmic reticulum;Membrane;Reference proteome;Transmembrane;Transmembrane helix	GTAATATTAACTTATACTACTTCCTCTTCCTATTGCAGTTGTATTTCGGGCTCTTGGTGTTTGTTGGCTACATAGTAGTTGATACCCAGGATATTATCGAGAAGGCGCACTTCGGGGATCTCGATTACGTGAAGCATGCCCTGACCCTTTTCACTGATTTTGTTGCTGTCTTTGTGCGTATTCTTATCATCATGGTAAGGGCTTTTTCTTTATTGAAGCATATTGCACGTACGAGGTTGAATTTTACTTCGTTTTAGCTTTACATGTTACTGCGTTTTTTTATTTCATATTGAAATTATATATCATCATTTAATAATAACAACAAATATTAGTAATATATGTTAACCTTATACTATCCCAAAAATCAAAATCAATTGTATTTATTTTTCATACATCAATGTTCCATCAAAAAATTTGTGATGCTTTTCTTTTATGCTACAATTAGCAGTAGTAGTATTAACTGAACTATAGCTTTAACCAATTTCAACAATAATTTATCAAGTTGAGTTCCTTCAACGAATGAAGCTAATTTGTTATATGAACTTAAGTTTGAGCTTGAACCATTTTTGAGGCTTGATTCGAGTTTTGTTAATTTGTATCCTTAATTTTGACGAATACCAAATTGATGTCACATGGCAGTTGAAGAATGCATCAGAGAAGGAAGAGAAGAAGAAGAAGAGGAGGAACTGATGTTGCGAGGACGACATAGTTGGAATGCATGTTTAATGGAAATAAGTTCTCTAAATCGCGACTCTCTTCCGGAAACTTGTATTTGTGTCCATACTGTTTTTCACATATCTATGCTTCTGTTACACTTGCGAAGTTGTTCAAGTAACACAGACATGAGTGTGTGCGGTTTGTTTCACAACTTGTCCCTATTGCTGTATTATACTGTTTTCTGCCATCTCTTTCTCAATGTTTCTGATTGTGATTAATTAGTCTTTTTATTGATGTAACTATGAGTTAATTTTGTAAGTCAGGGCAATCCGATCAAATCAGCTCTTCTGCCATTACCGGTGCCGTGATATATGCCAAAATTATGTTATATCCTAACATCATTTATTGTCATTACACACTCACACCATTCAATAGTAATTTACAAAAAGGTGGAGTAGTTTGATTATGTATGGTTACCATTCTTTTTCACTTTCTCCTACCCCGCTCACTCCGCTCACTGCCCCTCAGGCTTAAAAAAAAACACCTTTTCGTTGTCAC	MAVEECIREGREEEEEEELMLRGRHSWNACLMEISSLNRDSLPETCICVHTVFHISMLLLHLRSCSSNTDMSVCGLFHNLSLLLYYTVFCHLFLNVSDCD	OTHER
Rs_project_275158	Rs_project_275158__TRINITY_DN5985_c0_g1_i3	38.803	8.33377	2.22624	0.00110324	0.0174799	Transcript DEG	sp|Q9XHM1|EIF3C_MEDTR Eukaryotic translation initiation factor 3 subunit C OS=Medicago truncatula OX=3880 GN=TIF3C1 PE=2 SV=1	eukaryotic translation initiation factor 3 subunit C-like [Primulina eburnea]		sp|Q9XHM1|EIF3C_MEDTR	Eukaryotic translation initiation factor 3 subunit C	0	PF05470;PF26569;PF01399;		formation of cytoplasmic translation initiation complex [GO:0001732]	RNA binding [GO:0003723]; translation initiation factor activity [GO:0003743]; translation initiation factor binding [GO:0031369]	eukaryotic 43S preinitiation complex [GO:0016282]; eukaryotic 48S preinitiation complex [GO:0033290]; eukaryotic translation initiation factor 3 complex [GO:0005852]	ko:K03252,ko:K08597	mtr:11419223;	other_or_unresolved	Q9XHM1	EIF3C_MEDTR	reviewed	TIF3C1 AM3-1	Medicago truncatula (Barrel medic) (Medicago tribuloides)		FUNCTION: Component of the eukaryotic translation initiation factor 3 (eIF-3) complex, which is involved in protein synthesis of a specialized repertoire of mRNAs and, together with other initiation factors, stimulates binding of mRNA and methionyl-tRNAi to the 40S ribosome. The eIF-3 complex specifically targets and initiates translation of a subset of mRNAs involved in cell proliferation. {ECO:0000255|HAMAP-Rule:MF_03002}.			SUBCELLULAR LOCATION: Cytoplasm {ECO:0000255|HAMAP-Rule:MF_03002}.	EIF-3 subunit C family	IPR027516;IPR008905;IPR058999;IPR000717;IPR036390;			AF106930;	Cytoplasm;Initiation factor;Protein biosynthesis	GAAGGTTTTTGGAAGGTGCAGTTAGTTACAAAGAAGATTTTTTGGGTGATCTAGTTGAAACATGTTTTGGGAGGTGGTACCTTGTTGTAATATTTCCTTTAAATAAAAAGAACAAGAATCCACAGCCCAACTCTAAAGTAAAGCCCATTCCCATTTATATAAAGGCCATTCCCATCGTAACAAAACCCTAGTAGCCGGCGCAATAACCTCTCATCTCATCACGACTGCTGTGATTTTTTTCTGGACGAACAGAATTTGATCAACTAGATCCCTAAGAACCGATTCTCAATTTATTGGAGACTCAAATGTCAAGATTTTGGACACAGGGTGATAGCGAGACCGAGGAAGAGAGCGATTATGATGAGCAAGAAGAAGAAACTGCACCAGTGGAGGTAGCTCCAGCACCTGTTTTGAACAGGTATATGACGGGTAATGCTAGTGATTCAGATGACTCTGATGGGCATAAGAGAGTTGTTCGGGCTCACAAGGACAAGCGATTCGATGAGATGTCCGCCACTGTTGATCAAATGAAAAATGCCATGAAAATCAATGACTGGGTCAGCTTGCAAGAAAGTTTTGACAAGATCAATAAGCAATTGGGAAAGGTTATGAGGGTTACAGAGTCAGATAGGGTTCCAAATCTTTATATAAAAGCCCTTGTATTGTTGGAGGATTTCTTGAATCAGGCCTTGGCTAATAAGGAGGCAAAGAAAAAAATGAGTAGCAGCAATGCAAAGGCCTTGAATTCAATGAAGCAGAAGTTGAAAAAGAACAATAAGCTGTATGAGGATATTATTGCCAAGTGTAGGGAGCAGCCAGACCTTTTTGAGGAAAAGGTTGAGGACGAGCAAGAACCTGAAGATGATGATGAGGATGAAGATGGGGATGATGACTTTGATGACGACCCCAGAACTCTTGAATCGGAAGAGAGTGAGGATGAAGAAGAGGGAAAGGAGGGTGCTGAGAGTGGACTAGGCTGGGAGAAAATGTTGAGCAAGAAAGATAAGTTGATGGACAAGCAGTTCAAAGACCCTAGCCAAATAACGTGGGACACTGTAAACAAGAAGTTTAAGGAGATTGTTGCTGCTAGGGGTAGGAAGGGTACCGGAAGAATGGAGTTGGTTGAGCAGCTCACTTTCTTAACAAGGGTTGCTAAGACTCCTGCCCAGAAGCTTGAAATTTTTTTCAGCGTTGTCTCAGCACAGTTTGATGTTAATACGAGCCTGAGTGGACACATGCCTATTAATGTGTGGAAACAATGTGTGCAGAATATGTTTGCCATTCTTGATATTTTGACCCAGTACTCAAATATTGTTGTAGGTGACACAGTGGAGCCTGAGGAGAATGAGACACAAAAAGGAGCTGATTTCAATGGTGAAATCAGGATTTGGGGAAATTTGGTTGCCTTCCTTGAAAGGGTAGATGTGGAATTTTTTAAGTCACTGCAGGTGATTGATCCACATACCCGTGAGTATATTGAGAGGCTTAGGGATGAGCCGACATTCCTAGTTCTAGCTCAGAATGTGCAAGAATATCTTGAACGTGTTGGAGATTTTAAAGGTGCCTCAAAGGTGGCTCTGAAACGGGTTGAGCTCATTTACTACAAGCCACAGGAGGTATACGATGCAATGAGGAAATTGGCTGAGCAGTCGGACAATGGAGGAGTAGAATCTGGAGAGGAAACCAAAGCTGAGGAAAGTAAGGGACCATCAGCGTTTGTTGCAACTCCTGAGATAGTTCCTCGTAGATCTGTTTTTCCCGAGAACAGCAGGGCGTTGATGGATGTCCTGGTATCACTCATTTACAAGTATGGTGATGAGCGGACTAAAGCTCGTGCCATGCTCTGCGACATTTACCATCATGCCATCTTGGATGAGTTCTCAACTTCCCGTGACTTGTTGCTTATGAGTCATTTGCAGGAGAATGTTCAACACATGGATATTTCTACCCAAATACTGTTCAACAGAGCGATGGCGCAGCTTGGTCTATGTTCATTCAGGGTGGGGCTTATTTCTGAATCCCACAGTTGTCTCTCAGAGTTATATTCTGCTGGCAGGGTGAAAGAATTGCTGGCACAAGGTTTCTCCCAGAGTAGATATCATGAGAAGACACCGGAACAGGAGCGACTTGAGAGGAGGCGTCAGATGCCGTACCACATGCATATCAACCTTGAGCTTCTTGAAGCTGTCCATCTGAGTTGTGCCATGTTGATGGAGGTGCCTAACATGGCGGCCAATGTGCACGATGCCAAACGCAAGGTCATCAGCAAGACTTTCCGTAGATTGCTTGAAGTGAGTGAGAGACAGACATTCATTGGGCCTCCTGAAAATGTCAGGGATCATGTGATGGCTGCTACAAGAGCCCTCAGGCAGGGTGATTTTGAGAAAGCCTTTGATGTTATCAAATCTCTCGATGTTTGGAAGCTGCTACGCAACAAAGATAATGCTCTTGAGATGCTGAAGGCTAAAATTAAGGAAGAGGCTTTGAAGACCTATCTTTTCACGTACTCATCCTCCTACGCTTCCTTAAGTCTTGACCACCTGGCTAAAATGTTTGACCTCTCCGATGCACAAACACATGGTATTGTGAGCAAAATGATGATCAATGAGGAGCTTCATGCTAGTTGGGACCAGCCCACACGCTGCATCGTTTTCCATGATGTTGAACACACGAGACTACAGGCCCTGGCATTCCAATTGACCGAGAAACTCACAATTCTTGCTGAAACAAATGAGAGAGCTATAGAGGCACGGATTGGTGGTGGTGGATTGGAGGGTCTCCCTCTTAGGCGCAAAGATGGGCAAGATTATGGTGCAGCAGGTGGCGGTAGGTGGCAGGACTTTACTTTTACTCAGGGCAGGCAAGGCACCAGTGGTGGGAGAACTGGATATAATGCTGGTAGCAGAGCATTAGGCGTTGGCGGTGGTTTCACGAAGGATCATAATCGAACAAGTGGTTACCAGAACTCCCGGCATCATGATGGGGGACGTATGAATCAGACCGGATCAGCTTCAAGGGGTGGTGGCAACATGGATGCATCTACTCGGATGGTGAATCTCAACAGAGGAATTCGCACCTAAGGATGAACTTGGAACTGTACTAGAATTCCATCGTTGGATGGCGTTTGCTTTTTGAAGTGGTGTCATAATTGAATTGTTTATCAGTATGGTTTTATTATTGAGGGATCTTTGACATTAATGTAAGAGAAAAACAGTTTTTCGTGGTGATTGTTTTTGTGCTTGAAATTTGGACCTTTTGAAGTCTTTTAGTTAATAATTCGTTTGGTTGTTATGCCCTTTTGAAGGTCCCCTGTAGGATAGAATTGCTCAATTGATAGATAGAACAGTTTCGTAAAATAAAAAATACCATCGAACCGGTTAAAGTATTAATGCGCTGGTAGTATATTATACGAATTTCAAGCTCCCATACTTTGTCTAAGATAATTTCTTCTGTTTCTATATTGTAGTTAGTCTAAGAAGTATGTTTTTATAGCTATTGTTTTGCCCTCAGTAGCCTGCTGTTTTAGGTGTTCGTTGTGGATTTCGGACTGGCTTGTATTTATCTTGAGTATCTCTTGTACTTTTTTTTTTTCAATAAATTTAATTGCTTACCGAAAAAAATTTACAAGTGTTGAACTTTTTATGGGGGGAAATTGGTTCAGGGTT	MSRFWTQGDSETEEESDYDEQEEETAPVEVAPAPVLNRYMTGNASDSDDSDGHKRVVRAHKDKRFDEMSATVDQMKNAMKINDWVSLQESFDKINKQLGKVMRVTESDRVPNLYIKALVLLEDFLNQALANKEAKKKMSSSNAKALNSMKQKLKKNNKLYEDIIAKCREQPDLFEEKVEDEQEPEDDDEDEDGDDDFDDDPRTLESEESEDEEEGKEGAESGLGWEKMLSKKDKLMDKQFKDPSQITWDTVNKKFKEIVAARGRKGTGRMELVEQLTFLTRVAKTPAQKLEIFFSVVSAQFDVNTSLSGHMPINVWKQCVQNMFAILDILTQYSNIVVGDTVEPEENETQKGADFNGEIRIWGNLVAFLERVDVEFFKSLQVIDPHTREYIERLRDEPTFLVLAQNVQEYLERVGDFKGASKVALKRVELIYYKPQEVYDAMRKLAEQSDNGGVESGEETKAEESKGPSAFVATPEIVPRRSVFPENSRALMDVLVSLIYKYGDERTKARAMLCDIYHHAILDEFSTSRDLLLMSHLQENVQHMDISTQILFNRAMAQLGLCSFRVGLISESHSCLSELYSAGRVKELLAQGFSQSRYHEKTPEQERLERRRQMPYHMHINLELLEAVHLSCAMLMEVPNMAANVHDAKRKVISKTFRRLLEVSERQTFIGPPENVRDHVMAATRALRQGDFEKAFDVIKSLDVWKLLRNKDNALEMLKAKIKEEALKTYLFTYSSSYASLSLDHLAKMFDLSDAQTHGIVSKMMINEELHASWDQPTRCIVFHDVEHTRLQALAFQLTEKLTILAETNERAIEARIGGGGLEGLPLRRKDGQDYGAAGGGRWQDFTFTQGRQGTSGGRTGYNAGSRALGVGGGFTKDHNRTSGYQNSRHHDGGRMNQTGSASRGGGNMDASTRMVNLNRGIRT	OTHER
Rs_project_275166	Rs_project_275166__TRINITY_DN5958_c0_g1_i12	16.0283	0	6.258	0.000553309	0.0112546	Transcript DEG	sp|Q5NUF4|HIDM_GLYEC 2-hydroxyisoflavanone dehydratase OS=Glycyrrhiza echinata OX=46348 GN=HIDM PE=1 SV=1	2-hydroxyisoflavanone dehydratase-like [Primulina eburnea]		sp|Q5NUF4|HIDM_GLYEC	2-hydroxyisoflavanone dehydratase	3.88e-134	PF07859;		flavonoid biosynthetic process [GO:0009813]; isoflavonoid biosynthetic process [GO:0009717]; isoflavonoid metabolic process [GO:0046287]	2-hydroxyisoflavanone dehydratase activity [GO:0033987]; carboxylesterase activity [GO:0106435]				other_or_unresolved	Q5NUF4	HIDM_GLYEC	reviewed	HIDM	Glycyrrhiza echinata (Licorice)	3.1.1.1; 4.2.1.105	FUNCTION: Dehydratase that mediates the biosynthesis of isoflavonoids. Can better use 2,7-dihydroxy-4'-methoxyisoflavanone as substrate. Has also a slight carboxylesterase activity toward p-nitrophenyl butyrate. {ECO:0000269|PubMed:15734910}.	CATALYTIC ACTIVITY: Reaction=(2R,3S)-2,4',7-trihydroxyisoflavanone = daidzein + H2O + H(+); Xref=Rhea:RHEA:16445, ChEBI:CHEBI:15377, ChEBI:CHEBI:15378, ChEBI:CHEBI:63325, ChEBI:CHEBI:77764; EC=4.2.1.105; Evidence={ECO:0000269|PubMed:15734910}; CATALYTIC ACTIVITY: Reaction=2-hydroxy-2,3-dihydrogenistein = genistein + H2O + H(+); Xref=Rhea:RHEA:36803, ChEBI:CHEBI:15377, ChEBI:CHEBI:15378, ChEBI:CHEBI:31080, ChEBI:CHEBI:74224; EC=4.2.1.105; Evidence={ECO:0000269|PubMed:15734910}; CATALYTIC ACTIVITY: Reaction=a carboxylic ester + H2O = an alcohol + a carboxylate + H(+); Xref=Rhea:RHEA:21164, ChEBI:CHEBI:15377, ChEBI:CHEBI:15378, ChEBI:CHEBI:29067, ChEBI:CHEBI:30879, ChEBI:CHEBI:33308; EC=3.1.1.1; Evidence={ECO:0000269|PubMed:15734910};	PATHWAY: Secondary metabolite biosynthesis; flavonoid biosynthesis.		'GDXG' lipolytic enzyme family	IPR013094;IPR029058;IPR050466;			AB154414;	Flavonoid biosynthesis;Hydrolase;Lyase	GTTGTTCTATGCTACCTCCATCAAGTACTACCCCATGGGGTATAATAGTCATTCGATTTGAGAAATCTACCCAACATTGGGGATAAATCCCCCATCCAATAGTCTTGGCTACCCCATGGAGTAGCACATCATGGGTAGCCAAGACAAAATCCCGCGTATGCCTGTGGCGAAAACATGACTACAACACACAAGCTCGTTAGGTTTACAATTATACAGAACTTGCACCTAAATAATTACCCTCGCTCGCAGAGTTGAAAAACAAGTCACAACAAATTGTTCATTGAATAAAGCTATAGTGTTTGTGTTAGGTCCCAAAAGATTCAATACTACGCAACTGTAAATGATAACACATTTGATACAAATGTAGTCTTAGATTTCATTTATTTCAAAGATTTCATACCACAACCATATTTAACGTATACAGTAACAACAACAACAACAGCAACAATATTTAACTTCCATCCGTTATTCATACAAACTGTGTTTAGAGGGTAATGAAAGCAGCTATACGACTGATCAAATCCTTAGCTTTATCAGTCTCAGGATTAAAGATATGAAAGCAATGATCTTCTCCTTCAATCTCCACAACTTCAACTTCACCTTTCCATCCACTGTTTTTCACTTTCTCCACATAAGCAAGCGCTCTCCCTGTCAACACATCCTTCTCCGCTAAACAAACAAGAATTCTTTCGCATCCCAGCGTTGATAAACTCGGAGCTCCATCGATAATCGGATTAATCAACGGGTTATCTATCCCATCATCCGCAGTTGGGTATGCAAATATCCAAATTCTGTAAGGTATACTTTGCTCTATATCCTCTTTGGGTTCGGATCCGATCGGAGTGGATCCCCAGAAAAACGGATGCGACAGAATTGCACCAAAGATTTTTGATTTCTCGGGTAAATCCTCTGTCCCCGCACGCATAGCTAAGTAATGGACGATATTCCCGCCGGCGCTGTCCCCGCCGACAAACAGTTTACCGAAATCGCCGTGATCGACGATCCACTGTTCCTTCTCAAAAGGGGTTTTTTCCGTGTTATGTGAGCATACCCATTTGAGGGAGTTCCAAGAATCTTCATACGCAGCAGGGAGATGATGTTCCGGCGCTAGGCGGTATTCGACTGAGATTACGAGGGCCTTCGCTTCGGCGGATAATAGATTTATGTAACGGTGGTCCAAGAATGAGAAAGCGGATTCCACGCAGAATGCGCCGCCGTGGAAGTAAACTAAGATGGGGAGTTTTGGGGAGGTACCTTGGGTGAGCTTGGGAAGGTAAATCCTGGCGGAGATGCCAGGTGGGATGGAGAAGATGTCTTTAGAGGAGACGCCGGTGGCGGGATCTTCCGGCGAAGGGGGAACGTGGGGAGAACCGAACAGGCGATCGACGGTACCGTCGGAGTAGTATTTGAGGATAGGTGAGAGATCGGTGACGATGTCTTTGGTTGGAGAGGCCATGGTGGTTGACTACTGGATGTGAATGGGAGTACAGGAAAATTATGTGAATCCCCTTATTGAAAGTTGAAATAATCTTGGCTGCCCGCAATATCTCATAGGATAGATTCAATTCTTAGATGTGTTTCTTTCTCCCAATGTGACACTATAACATAGGGTAGATTCATTGTTTCTTTTTGGAGAAAGAAACTCATCTAAGGATCGGATATATCCTATTAAATAGTGTTCCATAGAACAACATAGAAGTAATCTTGAAAGTTGTATGTGGTGTTAATAAAAAGGAATTTGTGTTAGATGTTTTCATGGGCACTATCTTATTGGGGTAACAAAATTCTTGGATTGAACATCTCTCCTCTCAATATTAGGTAGAGATGACCATTCAAGGGTTGTTACTCTTATGGGGTAGTGCACATGAAGGTAGCAAAGAAGGACCCAATAAAAAGATGTCGAGTATGTGAATAGAAATATTCTTGGATGTCACCATCTTTTAT	MASPTKDIVTDLSPILKYYSDGTVDRLFGSPHVPPSPEDPATGVSSKDIFSIPPGISARIYLPKLTQGTSPKLPILVYFHGGAFCVESAFSFLDHRYINLLSAEAKALVISVEYRLAPEHHLPAAYEDSWNSLKWVCSHNTEKTPFEKEQWIVDHGDFGKLFVGGDSAGGNIVHYLAMRAGTEDLPEKSKIFGAILSHPFFWGSTPIGSEPKEDIEQSIPYRIWIFAYPTADDGIDNPLINPIIDGAPSLSTLGCERILVCLAEKDVLTGRALAYVEKVKNSGWKGEVEVVEIEGEDHCFHIFNPETDKAKDLISRIAAFITL	OTHER
Rs_project_275170	Rs_project_275170__TRINITY_DN5958_c0_g1_i9	53.0093	150.531	-1.4884	0.000135951	0.00453418	Transcript DEG	sp|Q5NUF4|HIDM_GLYEC 2-hydroxyisoflavanone dehydratase OS=Glycyrrhiza echinata OX=46348 GN=HIDM PE=1 SV=1	2-hydroxyisoflavanone dehydratase-like [Primulina eburnea]		sp|Q5NUF4|HIDM_GLYEC	2-hydroxyisoflavanone dehydratase	3.88e-134	PF07859;		flavonoid biosynthetic process [GO:0009813]; isoflavonoid biosynthetic process [GO:0009717]; isoflavonoid metabolic process [GO:0046287]	2-hydroxyisoflavanone dehydratase activity [GO:0033987]; carboxylesterase activity [GO:0106435]				other_or_unresolved	Q5NUF4	HIDM_GLYEC	reviewed	HIDM	Glycyrrhiza echinata (Licorice)	3.1.1.1; 4.2.1.105	FUNCTION: Dehydratase that mediates the biosynthesis of isoflavonoids. Can better use 2,7-dihydroxy-4'-methoxyisoflavanone as substrate. Has also a slight carboxylesterase activity toward p-nitrophenyl butyrate. {ECO:0000269|PubMed:15734910}.	CATALYTIC ACTIVITY: Reaction=(2R,3S)-2,4',7-trihydroxyisoflavanone = daidzein + H2O + H(+); Xref=Rhea:RHEA:16445, ChEBI:CHEBI:15377, ChEBI:CHEBI:15378, ChEBI:CHEBI:63325, ChEBI:CHEBI:77764; EC=4.2.1.105; Evidence={ECO:0000269|PubMed:15734910}; CATALYTIC ACTIVITY: Reaction=2-hydroxy-2,3-dihydrogenistein = genistein + H2O + H(+); Xref=Rhea:RHEA:36803, ChEBI:CHEBI:15377, ChEBI:CHEBI:15378, ChEBI:CHEBI:31080, ChEBI:CHEBI:74224; EC=4.2.1.105; Evidence={ECO:0000269|PubMed:15734910}; CATALYTIC ACTIVITY: Reaction=a carboxylic ester + H2O = an alcohol + a carboxylate + H(+); Xref=Rhea:RHEA:21164, ChEBI:CHEBI:15377, ChEBI:CHEBI:15378, ChEBI:CHEBI:29067, ChEBI:CHEBI:30879, ChEBI:CHEBI:33308; EC=3.1.1.1; Evidence={ECO:0000269|PubMed:15734910};	PATHWAY: Secondary metabolite biosynthesis; flavonoid biosynthesis.		'GDXG' lipolytic enzyme family	IPR013094;IPR029058;IPR050466;			AB154414;	Flavonoid biosynthesis;Hydrolase;Lyase	GTTGTTCTATGCTACCTCCATCAAGTACTACCCCATGGGGTATAATAGTCATTCGATTTGAGAAATCTACCCAACATTGGGGATAAATCCCCCATCCAATAGTCTTGGCTACCCCATGGAGTAGCACATCATGGGTAGCCAAGACAAAATCCCGCGTATGCCTGTGGCGAAAACATGACTACAACACACAAGCTCGTTAGGTTTACAATTATACAGAACTTGCACCTAAATAATTACCCTCGCTCGCAGAGTTGAAAAACAAGTCACAACAAATTGTTCATTGAATAAAGCTATAGTGTTTGTGTTAGGTCCCAAAAGATTCAATACTACGCAACTGTAAATGATAACACATTTGATACAAATGTAGTCTTAGATTTCATTTATTTCAAAGATTTCATACCACAACCATATTTAACGTATACAGTAACAACAACAACAACAGCAACAATATTTAACTTCCATCCGTTATTCATACAAACTGTGTTTAGAGGGTAATGAAAGCAGCTATACGACTGATCAAATCCTTAGCTTTATCAGTCTCAGGATTAAAGATATGAAAGCAATGATCTTCTCCTTCAATCTCCACAACTTCAACTTCACCTTTCCATCCACTGTTTTTCACTTTCTCCACATAAGCAAGCGCTCTCCCTGTCAACACATCCTTCTCCGCTAAACAAACAAGAATTCTTTCGCATCCCAGCGTTGATAAACTCGGAGCTCCATCGATAATCGGATTAATCAACGGGTTATCTATCCCATCATCCGCAGTTGGGTATGCAAATATCCAAATTCTGTAAGGTATACTTTGCTCTATATCCTCTTTGGGTTCGGATCCGATCGGAGTGGATCCCCAGAAAAACGGATGCGACAGAATTGCACCAAAGATTTTTGATTTCTCGGGTAAATCCTCTGTCCCCGCACGCATAGCTAAGTAATGGACGATATTCCCGCCGGCGCTGTCCCCGCCGACAAACAGTTTACCGAAATCGCCGTGATCGACGATCCACTGTTCCTTCTCAAAAGGGGTTTTTTCCGTGTTATGTGAGCATACCCATTTGAGGGAGTTCCAAGAATCTTCATACGCAGCAGGGAGATGATGTTCCGGCGCTAGGCGGTATTCGACTGAGATTACGAGGGCCTTCGCTTCGGCGGATAATAGATTTATGTAACGGTGGTCCAAGAATGAGAAAGCGGATTCCACGCAGAATGCGCCGCCGTGGAAGTAAACTAAGATGGGGAGTTTTGGGGAGGTACCTTGGGTGAGCTTGGGAAGGTAAATCCTGGCGGAGATGCCAGGTGGGATGGAGAAGATGTCTTTAGAGGAGACGCCGGTGGCGGGATCTTCCGGCGAAGGGGGAACGTGGGGAGAACCGAACAGGCGATCGACGGTACCGTCGGAGTAGTATTTGAGGATAGGTGAGAGATCGGTGACGATGTCTTTGGTTGGAGAGGCCATGGTGGTCGACTACTGAATGTGAATTGGATTACAGGAAATAATGTGAATTCCCTTCTTCAAAGTTGTATGTGGTGTTAATAAAAAGGAATTTGTGTTAGATGTTTTCATGGGCACTATCTTATTGGGGTAACAAAATTCTTGGATTGAACATCTCTCCTCTCAATATTAGGTAGAGATGACCATTCAAGGGTTGTTACTCTTATGGGGTAGTGCACATGAAGGTAGCAAAGAAGGACCCAATAAAAAGATGTCGAGTATGTGAATAGAAATATTCTTGGATGTCACCATCTTTTAT	MASPTKDIVTDLSPILKYYSDGTVDRLFGSPHVPPSPEDPATGVSSKDIFSIPPGISARIYLPKLTQGTSPKLPILVYFHGGAFCVESAFSFLDHRYINLLSAEAKALVISVEYRLAPEHHLPAAYEDSWNSLKWVCSHNTEKTPFEKEQWIVDHGDFGKLFVGGDSAGGNIVHYLAMRAGTEDLPEKSKIFGAILSHPFFWGSTPIGSEPKEDIEQSIPYRIWIFAYPTADDGIDNPLINPIIDGAPSLSTLGCERILVCLAEKDVLTGRALAYVEKVKNSGWKGEVEVVEIEGEDHCFHIFNPETDKAKDLISRIAAFITL	OTHER
Rs_project_275227	Rs_project_275227__TRINITY_DN5967_c0_g1_i8	8.18546	0	5.27852	0.00377294	0.0381705	Transcript DEG	sp|O04015|P5CS_ACTDE Delta-1-pyrroline-5-carboxylate synthase OS=Actinidia deliciosa OX=3627 PE=2 SV=1	delta-1-pyrroline-5-carboxylate synthase-like [Dorcoceras hygrometricum]		sp|O04015|P5CS_ACTDE	Delta-1-pyrroline-5-carboxylate synthase	4.35e-221	PF00696;PF00171;		L-proline biosynthetic process [GO:0055129]	ATP binding [GO:0005524]; glutamate 5-kinase activity [GO:0004349]; glutamate-5-semialdehyde dehydrogenase activity [GO:0004350]	cytoplasm [GO:0005737]	ko:K12657	ko00330,ko01100,ko01110,ko01230,map00330,map01100,map01110,map01230	other_or_unresolved	O04015	P5CS_ACTDE	reviewed		Actinidia deliciosa (Kiwi)	1.2.1.41; 2.7.2.11	FUNCTION: P5CS plays a key role in proline biosynthesis, leading to osmoregulation in plants.	CATALYTIC ACTIVITY: Reaction=L-glutamate + ATP = L-glutamyl 5-phosphate + ADP; Xref=Rhea:RHEA:14877, ChEBI:CHEBI:29985, ChEBI:CHEBI:30616, ChEBI:CHEBI:58274, ChEBI:CHEBI:456216; EC=2.7.2.11; CATALYTIC ACTIVITY: Reaction=L-glutamate 5-semialdehyde + phosphate + NADP(+) = L-glutamyl 5-phosphate + NADPH + H(+); Xref=Rhea:RHEA:19541, ChEBI:CHEBI:15378, ChEBI:CHEBI:43474, ChEBI:CHEBI:57783, ChEBI:CHEBI:58066, ChEBI:CHEBI:58274, ChEBI:CHEBI:58349; EC=1.2.1.41;	PATHWAY: Amino-acid biosynthesis; L-proline biosynthesis; L-glutamate 5-semialdehyde from L-glutamate: step 1/2.; PATHWAY: Amino-acid biosynthesis; L-proline biosynthesis; L-glutamate 5-semialdehyde from L-glutamate: step 2/2.		Glutamate 5-kinase family; Gamma-glutamyl phosphate reductase family	IPR036393;IPR016161;IPR016163;IPR016162;IPR015590;IPR001048;IPR020593;IPR001057;IPR005715;IPR019797;IPR000965;IPR005766;			U92286;	Amino-acid biosynthesis;ATP-binding;Kinase;Multifunctional enzyme;NADP;Nucleotide-binding;Oxidoreductase;Proline biosynthesis;Transferase	CAGCCACTCTTCAAACAAGGTAAACTTTTTTCTAGAAAAATATATAGAACAAACAGAATTCATAAATAATTATAATAAAAATACAACACATCAGAAAATTAAATTGATGAGCCAAGTTAAGCACAACTCACAATAATACCTCAGAGTGAACTCAATAATCTTCAAACATTCAGATATTATTTCAGAATGAATACCACCAAACCAGCTGATTTATGATATATTATTGATCCTGCAATTCTTAATCTTGCAAAATTTGGTCTGTCTATAAATATTTGTAGTCGAAATCTCATATTACACCGCGTGCAGTGAGGACGGAAGTAAGATGACCACAATATTCTTCTCCTGAAAGATCAAAGTCCACTTTCATCCCACCCACACAGATTTCGGGATAATTAATAGAAACGGAGACCATTTGTGAACTTGGTCTCAAGATTTCAGACTCAAGTCTCTGTGAGTGTATGCAATGTCTTTATCACCATTCACCACTTGCCCATTTCCTCTTGCAATCCATCTTGTTGTAAGCAATCCTTCAACACCTACAGGACCTCGAGCATGGATGCGGCTAGTACTAATGCCAACCTCTGCGCCTAGTCCAAATCGGAAGCCATCACAAAATCTTGTACTTGCATTATGAAATACAGCAGCACTGTCAACTTGACTTAAAAAGATTTCTGCAACTTCAGTATCTTCAGCTATAATGCTGTCAGTATGTGCACTGCCATTCAGAGAGCCTGATTATTCTATTTGTATCCTCTTATCATAACAACAAGAAGCAACAACCATACAAAGCCAAAGAAGTCAAAACACAAGATAAGTCAACGATTTCAAAAAGCTAACATGCCTTCCATGGAGATGAATATGATCAATGGCAGCATACACGTCATCCACAATTTCAACGGAGCATGCGAGTGAACTATATTCATGGTGCAATGAAGGAGCCTGAGGAATGTTTAGTATAGAGCTTGCTTGAGGTCCACCAAATATTCTGACACCTTTGATCTGCAGTTCCACAATAAGTTCATTTAGGCCCCGTCTCTGTACCAAGTCCTTGTGAACAAGCAGCGTTTCCATTGCATTACAGGCAGCAGGATAATCTGTTTTTGCATCTAAAACAATCTGCTTTGCCATGTCCATATTGGCTGATTTATCTACATAAACATGACAGATTCCATCAGCATGACCAAGAACAGGAATCTTGGTTGAAGCCTTAATTTGTGAAACAAGTTTATTGCTGCCTCTCGGAATAACCAGATCAATTACATCATCCAGCTTAAGCAATTCAGGGATCTCTTCTCTGGAAGTTATGAGTCCAATAAGCCGTTCTCCAACACTTTTTGGGATGGCAGAAGTTATTATCTTATGCAGGATTGCATTTGTTCGTCTAGCTTCTTTTCCACCTTTTAACAGGAGGCCGTTGCCACTCCGTATTGCTAATGAAGCTATCTGAACTAGTGCATCAGGTCGAGACTCGAAAATGATCAAAAGAACACCCAATGGAGATGACATCTTCTCCAATACAAGCCCTTCTGAAAGCTCTGTTTTCTTCAAAACTCGTCCGATCGGCTCCTCCATGTTTGCAAGTACTCGAATAGCATTTGACAGACTTGAAACCTTACCAGGCTTCAAAGCCAGCCTAGACACCAAAGATTTTTCATATCCAGCTTGCTGTGCCTCAGAAACATCAGCTTCATTTTCAGCAAGTATCAACTTTTCACTCGCTTCCAGAGCATCAGCTACATCCAGCAAAATTTTACTCCTTTCTTGTGAAGACATAGCCTGCAGTCGTCTTGAACTTTCCCTAGCTGAAACTGCCATTTCACGTGATCCAACTTCTCCTTGTGGGACCCACTTATGAGCATCTCGATGAAACAATGTGCCAATATGCTTTCCATTTAGAACTTTTATAATATTGTCAGCGGCAAAACCACTAGTAATAACAACTGGAATTCCAGCATGAGCAGAATATACAGCAGCTTTTACTTTGGCAGTCATACCCCCTGTTCCAACCCCAGACTTGTCTCCA	MTAKVKAAVYSAHAGIPVVITSGFAADNIIKVLNGKHIGTLFHRDAHKWVPQGEVGSREMAVSARESSRRLQAMSSQERSKILLDVADALEASEKLILAENEADVSEAQQAGYEKSLVSRLALKPGKVSSLSNAIRVLANMEEPIGRVLKKTELSEGLVLEKMSSPLGVLLIIFESRPDALVQIASLAIRSGNGLLLKGGKEARRTNAILHKIITSAIPKSVGERLIGLITSREEIPELLKLDDVIDLVIPRGSNKLVSQIKASTKIPVLGHADGICHVYVDKSANMDMAKQIVLDAKTDYPAACNAMETLLVHKDLVQRRGLNELIVELQIKGVRIFGGPQASSILNIPQAPSLHHEYSSLACSVEIVDDVYAAIDHIHLHGRHVSFLKSLTYLVF	OTHER
Rs_project_275271	Rs_project_275271__TRINITY_DN5912_c0_g1_i58	10.6453	0	5.65981	0.00577879	0.0498745	Transcript DEG	sp|O35075|VP26C_MOUSE Vacuolar protein sorting-associated protein 26C OS=Mus musculus OX=10090 GN=Vps26c PE=1 SV=1	Down syndrome critical region protein 3 [Dorcoceras hygrometricum]		sp|O35075|VP26C_MOUSE	Vacuolar protein sorting-associated protein 26C (Down syndrome critical region protein 3 homolog) (Down syndrome critical region protein A homolog)	1.44e-105	PF03643;		endocytic recycling [GO:0032456]; intracellular protein transport [GO:0006886]		endosome [GO:0005768]; protein-containing complex [GO:0032991]		mmu:13185;	other_or_unresolved	O35075	VP26C_MOUSE	reviewed	Vps26c Dcra Dscr3 Dscra	Mus musculus (Mouse)		FUNCTION: Component of the commander complex that is essential for endosomal recycling of transmembrane cargos; the commander complex is composed of the CCC subcomplex and the retriever subcomplex (By similarity). Component of the retriever complex, which is a heterotrimeric complex related to retromer cargo-selective complex (CSC) and essential for retromer-independent retrieval and recycling of numerous cargos such as integrin alpha-5/beta-1 (ITGA5:ITGB1) (By similarity). The recruitment of the retriever complex to the endosomal membrane involves CCC and WASH complexes (By similarity). In the endosomes, drives the retriever and recycling of NxxY-motif-containing cargo proteins by coupling to SNX17, a cargo essential for the homeostatic maintenance of numerous cell surface proteins associated with processes that include cell migration, cell adhesion, nutrient supply and cell signaling (By similarity). {ECO:0000250|UniProtKB:O14972}.			SUBCELLULAR LOCATION: Endosome {ECO:0000250|UniProtKB:O14972}.	VPS26 family	IPR014752;IPR014756;IPR028934;		NP_031860.1;	AB001990;AK077485;AK077628;BC003740;	Endosome;Reference proteome	GGCGTTTTAGTGTATTTTTGAAATATTTTTAAATTTGATGTATTTTTGAAAGAAATTTTTTTTTTTAAATTATTTTTAAAAAAAATCCGAGGAAATATAATGCTTACTGGGGAAATTCGCAGAGGATCTTCTTGATCTTCTTGTAGCAGCAAGGGCAATGGAGATCAACCTTGATTACCATGGGATGGTGTTACATCACTGAATGGTGATTGCAAATGATAAAAAAATATTTGAGTTCCTTGAATTCGGGCAGACAGAATGTGGCATGATAAACTTCCTATTGTTTCTTGCTGCGTGCAAACCTGCCATGGATCTTGTAACGAGCTTGATCTCAAGTCTCTGTCATTGTTCAATCTCGGTATCTCTGTCGAGATTCCTCTGGATTGTTCGGTTTTGGCTGATTGTTGTGTTTGGGAAAGTGTTGCCTATGATAGCAGCTTTGGTAGAGTCACCTACCTGTCTGTGGTTACCATCGAGGGGACTAGTGGGCACCATACCTACCTCCATCCTTAATCTCACATCTCTTTCTCTGCTCAGTCTCTCTCACAATGGGCTCTCCGGGCCTCTCTCAGATGGGTTTTTCTCATCCTTTAACCAGCTTTGGGTTGTCAATTTGAGCCTCAATCATCTCTCGGTGTATAGGTTCACATTATGACAGGATCAGTCAGCCGACCAAAAAATTACAGAGTAACATTTCCATTTATTCATAAAAAGCGACATTGGGATCGACGATCGACCGGTTAGTGTTAGCTAGTGTTAGATGATAAGAATTCTATATTTGCACATAATTTTGAAATTAAAAGAGCAATCCTGGTTGGTAATCGAGAGGCTTCTGAGGATTCATGCACTATTTTTGTTTCATCTTCCTTCTAATTTTGAGTAGTTCTCCAACGAACGGGTAGCGGTCTACAAATTCCCACACCAGCAGTGGCTTAATTAAAAAACAATAATTTTAAAAAAAAACACAATAACATAATACAAACATCCAAAGTAACATACTACATCAGCTGATTCCTCTTCTCATTCAATAGCAGTTGAATAGGCACATCACAAGGCTGAATGCAAAATATTATCATTCATGAAAAAGCTCAGTCTCGAGCGTATCTGACCTCTTTGTTGCGTCTTGTAAATCTATCTAACAATGCATGAAATCAAAAGCAGTTGAAATATTACAGTAGGAAACCTGATATCAAAAATGCAAAGTTACCATATTAACAGGTAATCTACGAATTGGTTTTCAATCCATTTCACTTGGCATAGAATCAAAAAAAGAATGAGATGACAAAGTTACCTTCTTCAATGATTGTCACTTTGTGCGCACCAGTTCTAAAGGCACACTTTCCATTGCTGTCCATGGTGTAGGAGTTTTTGGGTCGGACTTTGAGCGCTTCTTGGCTAGATCTGACACGAAGGTAATGGCTATGGTAACCTTGAACTCGACTGAAAATGGACCAGCAAAAATGGTTGGACAAGTCACGAGGCGGGGCAGAACAATATAAATTGGCAAAGACATTTGGCGGCAAACATCACCATCTGCTATCTATACAAGAGAGAGAACCTTTACAAGCATACAATTATAGATATCAAATAAAACCAAACTTCTGTAGCAAGTGAATGATGAATGCCTGAATTGTTTGAATCAAAGAGGATTCTGTTGCTATCTTTTCACCAATCAAAATTGACTCCACTCTGAGCAAGTGGATATCGATGGAGTGAATAGGAAGAGCAGATGCCTCAACAGTTAACTCACCACCAATAGGATCCGTCAGTGAACATTGAGTACATATTTTCCCGGTTACCCGGAAACCACCTGATTTTAGTTCAGGGAGTAATTGGTGCCTTTGAGTGTCCTGCGTAATGTAAAAGATGACCATTTCAGGAGAAACCGGTTTCTGTAGAAGATTGTCTTTTTCACTTTGAATAAGGAACTCCATTGTTTCAGTCAATGATTTGTGCAAGTATCCTCTAACGACATCTACAGTCATCAGATACTGGACGCTAATGTTGCCTCCGTGGTATGTTTCGTAAAACTTTTCCAGATTTTCTTCCTTTGGATCTTTCAGGATCACAGAAAATGGAATCTCTGTTGTCCCTGATCCAAGCCTTCCTGATGATCTAATATCAACAACCTTCTTAATAATTGGGATTGGCTTAATGACACCATAAAAAGACTCTACAACTCCAGCAGATCCTCCGCGAACCTGTAAATTAACTGCGCCATTGATGGTGACGCGAATCAACTGAAAGGAGACTCCGGAATTCAGCTTGGCGATCACCTTGCCTTGCAGGGGCTCATCGGGGCGATAAATACGGTTGAATCGAGAGAGTTTGATCTCAATTGACATGGCGATTGCCGAAATTGACCACACAGCCGATCTTTCTGGCGGATATCAGTTATGAACAAGAATTTCAGGTGTTCAATGAGGGGAATCAGCT	MSIEIKLSRFNRIYRPDEPLQGKVIAKLNSGVSFQLIRVTINGAVNLQVRGGSAGVVESFYGVIKPIPIIKKVVDIRSSGRLGSGTTEIPFSVILKDPKEENLEKFYETYHGGNISVQYLMTVDVVRGYLHKSLTETMEFLIQSEKDNLLQKPVSPEMVIFYITQDTQRHQLLPELKSGGFRVTGKICTQCSLTDPIGGELTVEASALPIHSIDIHLLRVESILIGEKIATESSLIQTIQAFIIHLLQKFGFI	OTHER
Rs_project_275278	Rs_project_275278__TRINITY_DN5995_c0_g1_i5	15.9641	0.404168	5.28888	0.000812848	0.0144199	Transcript DEG	sp|Q9LSL1|BH093_ARATH Transcription factor bHLH93 OS=Arabidopsis thaliana OX=3702 GN=BHLH93 PE=1 SV=1	transcription factor bHLH93-like [Primulina huaijiensis]		sp|Q9LSL1|BH093_ARATH	Transcription factor bHLH93	9.35e-73	PF22754;PF00010;		DNA-templated transcription [GO:0006351]; gibberellin catabolic process [GO:0045487]; regulation of DNA-templated transcription [GO:0006355]; regulation of gibberellin biosynthetic process [GO:0010371]	DNA-binding transcription factor activity [GO:0003700]; protein dimerization activity [GO:0046983]; sequence-specific DNA binding [GO:0043565]	nucleus [GO:0005634]		ath:AT5G65640;	other_or_unresolved	Q9LSL1	BH093_ARATH	reviewed	BHLH93 EN47 At5g65640 K21L13.16	Arabidopsis thaliana (Mouse-ear cress)		FUNCTION: Transcription factor. May be involved in the differentiation of stomatal guard cells. {ECO:0000269|PubMed:17088607}.			SUBCELLULAR LOCATION: Nucleus {ECO:0000305}.		IPR054502;IPR011598;IPR036638;IPR051358;		NP_001078801.1 [Q9LSL1-2];NP_569014.1 [Q9LSL1-1];	AF488621;AB026639;CP002688;CP002688;BT025665;AK229018;AY085134;	Alternative splicing;Developmental protein;DNA-binding;Nucleus;Reference proteome;Transcription;Transcription regulation	CACAGTAATAATTGTATAAAAACAAATGAAATATTTATAAAAAATGGAGTCACTAACCACAAGCTTCCTCGCCTCCATCCTTTATATTATAAATATAAATAAACAAGAATGTGAAAAGAGAGAGGGTAGAGAGTTATGGAGTATTATTACAGTAGTGAGACATGTTTCCTGGAAGAGATGTTGTTTGTTAAAGACATGGAATATTACAACACAAATAACAATAATAACATTCAAGATTCATGTTTCTCCTCGACCAACAACAACATTTCTTGTTCAAATGCTGATTACTTTGAAGATTACTCCAATTATTTCCCAATCGACATTCCAATCTTGAGCTTACCGACATGTTACGACGGGGGAGAATTCACTGAATATTCACCCAACACCAACCAAACATTCCTTTATGAAGATTACTCCTGTTATCCCAACTCCACCGATTATGCTGATGAATACAACAACCATAACAACAGCAGCAAAGATGGAATATCCATCATGGATGTCGGGGCTCCATGTAAAGATGAACCCGTACCCGAGATGCCCGTCTTTAACGTGGGATTCTGCCCCGAAAACCAAATGAAGAAGATGAATGGGCAGCCTTCCAAGAATCTGATGGCGGAGAGACGGCGGAGGAAGAGGTTGAACGACCGGCTCTCCATGCTCCGATCAGTTGTTCCCAAGATTAGCAAAATGGACAGAACATCTATACTCGGAGATACCATAGATTACATGAAGGAACTTCTAGGGAGGATCAATAATTTGCAGGAAGAAATGGATGATGATGGGGGATCAAAGCAATCAATTTTCAACGATGCCAAGTCTAACCAAATTTTAGTAAGAAATTCACCAAAGGTAATAATTTCATTTCATTCTATATATAAACACAAGTCTAATTATTATTATTTTTTTTAAAAAATATTTAAATGTTATTCAATTGGCTTCTTTTAATTATCATCAATGCACACTGATTGTTTAT	MEYYYSSETCFLEEMLFVKDMEYYNTNNNNNIQDSCFSSTNNNISCSNADYFEDYSNYFPIDIPILSLPTCYDGGEFTEYSPNTNQTFLYEDYSCYPNSTDYADEYNNHNNSSKDGISIMDVGAPCKDEPVPEMPVFNVGFCPENQMKKMNGQPSKNLMAERRRRKRLNDRLSMLRSVVPKISKMDRTSILGDTIDYMKELLGRINNLQEEMDDDGGSKQSIFNDAKSNQILVRNSPKVIISFHSIYKHKSNYYYFF	OTHER
Rs_project_275287	Rs_project_275287__TRINITY_DN5937_c0_g2_i4	16.7591	0	6.31133	0.0030195	0.0330519	Transcript DEG	sp|Q9FMP4|SF3B6_ARATH Splicing factor 3B subunit 6-like protein OS=Arabidopsis thaliana OX=3702 GN=At5g12190 PE=1 SV=1	splicing factor 3B subunit 6-like protein [Primulina huaijiensis]		sp|Q9FMP4|SF3B6_ARATH	Splicing factor 3B subunit 6-like protein	1.3e-72	PF00076;		mRNA processing [GO:0006397]; RNA splicing [GO:0008380]	RNA binding [GO:0003723]	nucleus [GO:0005634]	ko:K12833	ath:AT5G12190;	other_or_unresolved	Q9FMP4	SF3B6_ARATH	reviewed	At5g12190 MXC9_15	Arabidopsis thaliana (Mouse-ear cress)		FUNCTION: May be necessary for the splicing of pre-mRNA. {ECO:0000250}.			SUBCELLULAR LOCATION: Nucleus {ECO:0000305}.		IPR012677;IPR035979;IPR051847;IPR000504;IPR034150;			AB007727;CP002688;BT002829;BT004430;AY088716;	mRNA processing;mRNA splicing;Nucleus;Reference proteome;RNA-binding	GATCTCCAGCTAAGGCTCCTAAATGATCATACAGTGTTAAAGGTGGTAGGGGTGCAGAGACAGCCAGGAGGTTTGCCTAGAAGCTGCCCCCCTTGAAAGAGTGCGTAATAGCTCACTGATCGAGCGCTCTTGCCCCGAAGATGAACGGGGCTAAGCGATCTGCCGAAGCTGTGGGATGTAAAAATACATCGGTATCTTCTCAAATCGCCGCTCGAGTCCCTTGCAGTATAAACCTAAAACCCCCAAATTGCAGGCGAAATTTGTAGCCCGATTCCTCTGATCAAAGGCGAATGGCAGCAATTAGCCTCCGGAAGGGCAACACGCGCCTCCCGCCGGAAGTGAACCGTGTTCTCTACGTACGCAATTTACCATTCAACATAACGAGCGAGGAGATGTACGACATATTTGGGAAGTACGGCGCCATAAGGCAGATCCGCGTCGGGACCAACAAGGATACACGTGGCACAGCTTTTGTTGTGTACGAGGACATCTACGACGCTAAGACCGCCGTCGACCACTTGTCGGGGTTCAACGTGGCGAACAGATATTTGATTGTATTGTATTACCAGCAGGCGAAGATGGGCAAGAAGTTTGACCAGAAGAAGAAGGAAGACGAGATTCAGAAGCTGCAGGAAAAGTACGGCATTGGTACTCCTGCTTCCAAAGATAAGTAATGTGTTGAGACGGTGCTGGTTTTGGATCGGTATTTGTCTGTTTGACATGAAAAAGGAGGTTATTGAGATGGGATTTCCTTCTATATGTATTTTGATGTATGTTTGAAGCAGTACTGTGGTCTGGGTACTTTTTCTTGTTAAATATTGTCTGCTTATCGTTATGATTAAAGTGACACACGTTAGTTTGGGTCGTAGAGCTGGTTTAGCTGCGTGAAATTTGTGAACCATGATAAAAAGACTGACAAAGTAATTTCCTCTTGATCACGGGAAATATTGGAATAATATAACAAGAGTAAGATGAATATTACTGCCAAGATGCTTCCATTTTGAAGAATATGAACCCCCTCCCCACCCC	MAAISLRKGNTRLPPEVNRVLYVRNLPFNITSEEMYDIFGKYGAIRQIRVGTNKDTRGTAFVVYEDIYDAKTAVDHLSGFNVANRYLIVLYYQQAKMGKKFDQKKKEDEIQKLQEKYGIGTPASKDK	OTHER
Rs_project_275350	Rs_project_275350__TRINITY_DN12164_c0_g1_i22	0	20.8473	-7.28047	0.00571411	0.049509	Transcript DEG	sp|Q80XC6|NRDE2_MOUSE Nuclear exosome regulator NRDE2 OS=Mus musculus OX=10090 GN=Nrde2 PE=1 SV=3	LOW QUALITY PROTEIN: uncharacterized protein [Primulina eburnea]		sp|Q80XC6|NRDE2_MOUSE	Nuclear exosome regulator NRDE2 (Protein NRDE2 homolog)	0	PF08424;		cell division [GO:0051301]; DNA damage response [GO:0006974]; mitotic cell cycle [GO:0000278]; mRNA processing [GO:0006397]; mRNA stabilization [GO:0048255]; negative regulation of RNA catabolic process [GO:1902369]; positive regulation of RNA export from nucleus [GO:0046833]; regulatory ncRNA-mediated heterochromatin formation [GO:0031048]; RNA splicing [GO:0008380]		mitochondrion [GO:0005739]; nuclear speck [GO:0016607]; nucleolus [GO:0005730]; nucleoplasm [GO:0005654]; nucleus [GO:0005634]		mmu:217827;	other_or_unresolved	Q80XC6	NRDE2_MOUSE	reviewed	Nrde2	Mus musculus (Mouse)		FUNCTION: Protein of the nuclear speckles that regulates RNA degradation and export from the nucleus through its interaction with MTREX an essential factor directing various RNAs to exosomal degradation. Changes the conformation of MTREX, precluding its association with the nuclear exosome and interaction with proteins required for its function in RNA exosomal degradation. Negatively regulates, for instance, the degradation of mRNAs and lncRNAs by inhibiting their MTREX-mediated recruitment to nuclear exosome. By preventing the degradation of RNAs in the nucleus, it promotes their export to the cytoplasm (By similarity). U5 snRNP-associated RNA splicing factor which is required for efficient splicing of CEP131 pre-mRNA and plays an important role in centrosome maturation, integrity and function during mitosis (By similarity). Suppresses intron retention in a subset of pre-mRNAs containing short, GC-rich introns with relatively weak 5' and 3' splice sites (By similarity). Plays a role in DNA damage response (By similarity). {ECO:0000250|UniProtKB:Q9H7Z3}.			SUBCELLULAR LOCATION: Nucleus speckle {ECO:0000250|UniProtKB:Q9H7Z3}. Nucleus, nucleolus {ECO:0000250|UniProtKB:Q9H7Z3}. Nucleus, nucleoplasm {ECO:0000250|UniProtKB:Q9H7Z3}. Nucleus {ECO:0000250|UniProtKB:Q9H7Z3}.	NRDE2 family	IPR003107;IPR013633;IPR011990;		NP_001277232.1;	BY182441;AC166349;BC002230;BC025577;BC051175;	Acetylation;Cell cycle;Cell division;Coiled coil;DNA damage;Mitosis;mRNA processing;mRNA splicing;Nucleus;Reference proteome;Repeat	AACGCTGAAAAGCATGGAGGAAGAAGGAGAACCCTCCTCCAATACGACGTCGCTCTTTCCCGCTTTTCACCACTCAAAACCGCCCCAACTTCCCTCAACGGAAACCAACACCACCGCCGCTCATTGGCTGCAAAACACCAGCTTCACCACCGACCTCTCCGTCGTAAACGATGCCGTTTCAAAATACGACCTTCCATACGATGCACTCGACGACGAAGAACAAGTATCTGAAGAAATTGATGTTAATAAGCGGCGGGATCAGTACGAGATGGTGGCTTCCTCGGATTCTGATGAAGATGCGTCTGATGGTGAAGGGCGAAAGAAAAGGAAGAAGAACAAAAGGAAAAGGAGGGGAGCATCCAGTGAGGTTCGTTCATCTGCATATGATTATCCGGCTGTTCTCACCTCTTCTTCGAGAAAACCGGGTGTTCAAAAATGGGCTTCTTCAACTACTACGTCTGGCGAGGAGTATTTCTTTGATTCTCGTGGGGATCGTGATAATTTAGCTTTTGGCTCAGTTTACAGAATGGATGTTGCACATTACAAACTTTATAGTTCTAAGGAAGTTTCTGGGGGAAGCAATTTTCGACGGTTTACAGGAGTTAGAGGCGTGGATGGTGATGATGACATTGATTGGTTAGACACAAAGCTTAGATCTGGGGATCGCTATTGGTCTGCGAAGTATGCTGCTGTCGAACGTCATAAGAACCTGAAACGAATGAAGATTCAGGTAGTGCACCAGTTTTAAACGTAACAGTCGTTGAAGAGTCTTGGGAAGATGAGGTGCTGCGAAAAACAAAGGAGTTCAATATTATGACAAGGGAACATCCACAGGATGAGACTGTTTGGTTGAAATTTGCGGAATTTCAAGATAAGGTTGCTAGAATGCAGCCTCATAAAGGTGCTCGTTTACAGACTCTAGAGAAGAAGATCAGCATTTTGGAGAAGGCAACTGAGTTTAATCCTGATAGTGAAGATTTGCTGCTTGCTCTTTTGAATGCTTATCAGACTAGAGATAGCTCTGATGTTTTAATTAGGAGATGGGAAAGGATACTAACATCCAATTCAGGTAGTTACAAGCTGTGGAGAGAATTTTTGCGGGTCATCCAGGGTGAATTCTCCAGATTCAAGGTTTCTGAGATGAGAAAGATTTATGCAAACGCGATCCAAGCCTTAGGTGGTGCTTGTATCAAGCAGCATAGGCAGGCATTCCCATCTGGCAGTGAAACTCCTGTCGATCCGTCCGTTGTGCAATTGGAACTTGGTTTAGTTGATATATTTCTTAGTCTTTGCCGCCTAGAGTGGCAAGCAGGTTATCAAGAGTTGGCTACTGCTTTATTTCAGGCAGAGATTGAATATACTATGTTCTGTCCCTCTTTAGTTCTTTCTGAACAAAGTAAGCAAAGACTGTTTGAACACTTTTGGAGTAGTAATGGGGCCAGAATAGGGGAAGATGGTGCGTTTGGATGGTCAACATGGCTTGAAAAAGAAGAAGAACAGAGGCAGAGGCTTACTAGTGAAGAGACCTCAAAAATAGCTGACGATGGTGGCTGGACAGGTTGGTTTGATCCGTTATCACCAGCGAGTGATACTGAGAATGATGTCATTGTTGGGGAGTTTGATGATGAATCTGATGCTAGAGATGTTGAGCCGAAGGATGATATCGAGTCTCTGCTTAAAGCACTTGGGATTGATGCAGCTGCTGAAGCTGATATCAAGGTCAAAGATACAAGAACATGGACTAATTGGTCTAAGGCAGAGTTGGCTAGAGATTTTGATCAGTGGATGCCTCTTCGTTCAAAATCTGCTGATGATGAAGACAATGAACAACTGTTCAGGACAATATTATATGAGGATGTGTGTGATTACCTGTTCTCGTTAAAATCTGAGGAAGCCCGGATGTCTCTCGTCGCCCAGTTTATAGATTTCTATGAAGGGAGAATATCTCAATGGACTTGTACAAACAGTCCAAGTTGGGTTGAAAAAACCCTCAGTTTGGAGACTCTTCCTTATTCTGTGTTAGAGAATTTGAAAAGACTGCATGATGTTCTAATAGAAAAAAGAATCAACTCAAAGAGTATCAGTTTGGAGCTTCTTATGAACAGCTACAATGACAAAAACGTGAGGAGTGACACCATGAAATTTCTTCGCAATGCCACGTTGCTTTGTTTAAAAGCTTTTCCTCAGAATCACATGTTGCAAGAAGCTGCTCTCATAGCTGAAGAGCTATCAAACACAAGTATTAATTCAATCTGCGGTTCCGTAACCCCATGTCGAGCTCTGGCAAAAACTTTATTGAAAAGTAATCGGCAGGATGTATTGCTCTGCGGAGTTTATGCACAAAGAGAAGCACTTCACGGCAACATAGATCATTCAAGGAAGGTTTTTGACATGGCATTAACATCTGTCGACGGGCTTCCGCAGGATGCTCGTCCGAAGGCTCCTCTTTTATATTTCTGGTATGCTGAAATGGAACTATCAAATGATAATACCGAGTCATCATCGCGTGCAACACATATCTTGTCTTGCTTAGGCAGTGGAGCAAGATATAGTCCATTTAACGGTCAACCATCAGCTCTGCAAAAGCTTAGAGCCCGCCAGGGATTTAAAGATCAAATAAAAATGCTAGGTTCAATGTGGGCACGTGGAACCACAGATGATCATTCTGCTGCTGTCATTTGCGCAGCAGCTTTGTTTGAAGAGCTGACTTCTGGATGGACTTCTGCTCTGGAAATTTTGGAACATTCCTTTACAATGGTGCTTCCAGAGAGAAGGCGGCAAAGTCGGCAACTTGAATTTTTGATGAACTACTATGTGAGGATGCTTTGTAGAAATCATATGGAATTTAAGATTTCAAAAGTATGGGAAGCTATCATGAAGGGGTTACAGATATATCCCTTTAATCCACCTCTACACTATGCTTTGGTTGAAATCAGCCATCTTTATACTTCACCCAACAAACTGCGATGGACTTTGGATGATTACTTTCACAAAAAACCATCAGTGATCACATGGCTCTATGCATTGTCATTTGAGATGAGTGTAGCGGGCTCAGAACATAGAATTCCTGGACTTTTTGAAAGGGCACTGGAGGATGGCAAATTGCAGAATTTGGCGATTCTCTGGCGTTGTTATCTGGAATATGAGATGAACATAACATGCAACTTTGCTGCAGCTAAGAGAGTTTTCTTTCGTGCAATACACGCTTGTCCCTGGTCTAAAAAGTTGTGGCTCGACGGATTCCTCAAACTTGATTCCATACTGACTGTAAAAGAACTCTCTGATGTTCAAGAAGTCATGCGGGACAAGGAACTCAACTTGAGGACAGATATTTATGAGATTTTATTGGAAGATGATATGGATGTGTAGCTTTTAAACGTCTCGTCGAGTCAAGTTCGGGATCATGCCTCTTTCGAGTAATCGTTGTTCAAGTCATTTCGATCATAGCCCAATGAATGACTTGTGCCACAAATAGCCGTAAATCAAGATTCACTTTTGTTGCTGGGATAGGACAATTTAAAATATCGATTGGTCACATAATCAAGATGGCACCTTTGTGTTAAGTGTGAAGTCTTGGGAACTATACTCTTGGACATCGCCTGTCCTCCTGTTACGTCTGGACACTGTAATATTAGGCACTATTTGGTGCGAAGGATAAGTTATGTCATTGCTTCAATCTTGACTCGAGTTCTATAATAATTGAAATTAGAAATAATCATGTAAAATCTTTCAATTTATTTATAAAAAAAATTATTATTTTCTGTTCCCTCGAATCAAATGACCT	MTREHPQDETVWLKFAEFQDKVARMQPHKGARLQTLEKKISILEKATEFNPDSEDLLLALLNAYQTRDSSDVLIRRWERILTSNSGSYKLWREFLRVIQGEFSRFKVSEMRKIYANAIQALGGACIKQHRQAFPSGSETPVDPSVVQLELGLVDIFLSLCRLEWQAGYQELATALFQAEIEYTMFCPSLVLSEQSKQRLFEHFWSSNGARIGEDGAFGWSTWLEKEEEQRQRLTSEETSKIADDGGWTGWFDPLSPASDTENDVIVGEFDDESDARDVEPKDDIESLLKALGIDAAAEADIKVKDTRTWTNWSKAELARDFDQWMPLRSKSADDEDNEQLFRTILYEDVCDYLFSLKSEEARMSLVAQFIDFYEGRISQWTCTNSPSWVEKTLSLETLPYSVLENLKRLHDVLIEKRINSKSISLELLMNSYNDKNVRSDTMKFLRNATLLCLKAFPQNHMLQEAALIAEELSNTSINSICGSVTPCRALAKTLLKSNRQDVLLCGVYAQREALHGNIDHSRKVFDMALTSVDGLPQDARPKAPLLYFWYAEMELSNDNTESSSRATHILSCLGSGARYSPFNGQPSALQKLRARQGFKDQIKMLGSMWARGTTDDHSAAVICAAALFEELTSGWTSALEILEHSFTMVLPERRRQSRQLEFLMNYYVRMLCRNHMEFKISKVWEAIMKGLQIYPFNPPLHYALVEISHLYTSPNKLRWTLDDYFHKKPSVITWLYALSFEMSVAGSEHRIPGLFERALEDGKLQNLAILWRCYLEYEMNITCNFAAAKRVFFRAIHACPWSKKLWLDGFLKLDSILTVKELSDVQEVMRDKELNLRTDIYEILLEDDMDV	OTHER
Rs_project_275544	Rs_project_275544__TRINITY_DN12115_c0_g1_i1	28.5617	2.34543	3.60134	0.00342551	0.0359263	Transcript DEG	sp|P84052|H2A_DROER Histone H2A OS=Drosophila erecta OX=7220 GN=His2A PE=3 SV=2	probable histone H2A.1 [Primulina huaijiensis]		sp|P84052|H2A_DROER	Histone H2A-IV	3.12e-60	PF00125;PF16211;			DNA binding [GO:0003677]; protein heterodimerization activity [GO:0046982]; structural constituent of chromatin [GO:0030527]	nucleosome [GO:0000786]; nucleus [GO:0005634]	ko:K11251,ko:K15001	ko04217,ko05034,ko05322,map04217,map05034,map05322	other_or_unresolved	P16866	H2A4_VOLCA	reviewed		Volvox carteri (Green alga)		FUNCTION: Core component of nucleosome. Nucleosomes wrap and compact DNA into chromatin, limiting DNA accessibility to the cellular machineries which require DNA as a template. Histones thereby play a central role in transcription regulation, DNA repair, DNA replication and chromosomal stability. DNA accessibility is regulated via a complex set of post-translational modifications of histones, also called histone code, and nucleosome remodeling.			SUBCELLULAR LOCATION: Nucleus. Chromosome.	Histone H2A family	IPR007125;IPR009072;IPR002119;IPR032454;IPR032458;			M31922;	Chromosome;DNA-binding;Nucleosome core;Nucleus	CTCAAAGTTTGTCTTGAACTAGTCACACTAACTCTCTCATCTCACAATGTCTGGACGTGGTAAAGGAGGAAAAGTAAAGGGAAAGGCAAAGTCCCGATCATCCCGGGCAGGACTCCAATTTCCAGTTGGTCGTATCCATCGTCTTCTCCGGAAAGGAAACTACGCTGAGCGTGTTGGTGCTGGAGCTCCAGTTTACCTCGCTGCAGTTATGGAATACTTGGCCGCTGAAGTCCTCGAGTTGGCTGGAAACGCTGCTCGTGACAACAAGAAGACCCGTATTATTCCCCGTCATTTACAATTGGCCATCCGTAATGACGAAGAATTGAACAAACTTCTTTCCGGAGTCACAATTGCCCAAGGTGGTGTTCTTCCCAACATCCAAGCTGTTCTTCTCCCAAAGAAGACAGAAAAGAAAGCTGCCTAAATCCTCCTGGACAAACCACAACAAAATTTAAACCAACGGC	MSGRGKGGKVKGKAKSRSSRAGLQFPVGRIHRLLRKGNYAERVGAGAPVYLAAVMEYLAAEVLELAGNAARDNKKTRIIPRHLQLAIRNDEELNKLLSGVTIAQGGVLPNIQAVLLPKKTEKKAA	OTHER
Rs_project_275587	Rs_project_275587__TRINITY_DN12171_c0_g2_i7	0.282195	12.9343	-4.94977	0.000156413	0.00495987	Transcript DEG	sp|O64823|MCU3_ARATH Calcium uniporter protein 3, mitochondrial OS=Arabidopsis thaliana OX=3702 GN=MCU3 PE=2 SV=1	calcium uniporter protein 2, mitochondrial-like [Primulina huaijiensis]		sp|O64823|MCU3_ARATH	Chloroplastic calcium uniporter protein	1.92e-08	PF04678;		calcium import into the mitochondrion [GO:0036444]; mitochondrial calcium ion homeostasis [GO:0051560]	calcium channel activity [GO:0005262]; metal ion binding [GO:0046872]; uniporter activity [GO:0015292]	chloroplast [GO:0009507]; mitochondrion [GO:0005739]; uniplex complex [GO:1990246]	ko:K20858	ath:AT2G23790;	mitochondrial_annotation	O64823	MCU3_ARATH	reviewed	MCU3 At2g23790 F27L4.3	Arabidopsis thaliana (Mouse-ear cress)		FUNCTION: Mitochondrial inner membrane calcium uniporter that mediates calcium uptake into mitochondria (By similarity). Constitutes a pore-forming and calcium-conducting subunit (By similarity). Mitochondrial calcium homeostasis plays key roles in cellular physiology and regulates cell bioenergetics, cytoplasmic calcium signals and activation of cell death pathways (By similarity). {ECO:0000250|UniProtKB:F4I111}.	CATALYTIC ACTIVITY: Reaction=Ca(2+)(in) = Ca(2+)(out); Xref=Rhea:RHEA:29671, ChEBI:CHEBI:29108; Evidence={ECO:0000250|UniProtKB:F4I111};		SUBCELLULAR LOCATION: Mitochondrion inner membrane {ECO:0000250|UniProtKB:F4I111}; Multi-pass membrane protein {ECO:0000255}.	MCU (TC 1.A.77) family	IPR006769;IPR039055;		NP_179959.1;	AC004482;CP002685;AY145900;	Calcium;Calcium channel;Calcium transport;Ion channel;Ion transport;Membrane;Metal-binding;Mitochondrion;Mitochondrion inner membrane;Reference proteome;Transit peptide;Transmembrane;Transmembrane helix;Transport	CCGCATGATTCCTAATGTAATGGAACGGATTTGCATCTACCTTTGATCCTTGTATTTCATGTGCGGCTGCGCATTCTTCCTGAGAACATCAAAGAAGCATTCTTTTCAAAATTTATTCGAGAGTAGGTTTAGAACAAAGCAAAGGCGATTGATGAAGTCGCAAAATTTTGATGTCGAGAGGTACCATCAACTGAAGAAAAGTTGTCATTTATATTGTGAATAACAAAAAGCATAGGTCGTGTTTTTTGGAAGGCATCATGTGTTAGTGATAAGTAGCTCTTACTTTTATTGGTTGCGCTTGGTGTTAGTTTTAAGTACATGTAAATGCATTAATACATTATAATTTAAATCTGTTCAAACATTGCTCTAGTGAGATTTATCCATTTTCCCTGAGCCTTTTTGCATGTCGGACTCACCTTTCATGTCAATGGATGTTTTAAGTTGATCTATCTCTTGAAACACTTGAAGAATTTGTGGATCACTGGTGGCATTGGGCAGAGGGATTAGGCCATCGATATCTTTGATCACCTGAATTGGACAAAACATTTTGTACAAGTATGGGCTCTTTAAAGATTTACAAAACTTGATTCTTCTATATGTTATAAACAGATATGGATGAATAAAGATAAAGAGAAACAACTTGTTAAGACCGGAAGAATACCGTAAGTCCAATAACAATAACATGTCCAGACTTATCTAAAAATTTAGGTAGCTTAAACCCATCTTGTTCGTTTGATGATTCCTTACAGATATGCAAAAATTCTGCATAAGAAATATAGCTCTTTTTGATTTGTGACTTTACAATCTCAGGATGCCAAAAGAAAAGAATCTTCATGGCATCCTCCAATGTCACCTTCTCCGCCGACTTCTCTCTGGTGAAGAAGCGTACAGATGCAGGGTGGGGGTATAAGTAACGCGGGATATCAAGCATTCGTGGATTGATCTTCTCATGGATAGTTGCTGCCATCCTTCACATGCCACCAAAACACAGGTAACTTATAACAACGAATTTTGATATTCAATTCATGTAACATAATGTATTGTACAAGAACAGTAGAAAAATCAAAATAAAATGAAATAAAATTTAATCTACTGCTGAATTTATGGAATCTTGTCGAGAACTGAAACCATAGGTTTTGCAACTAATATGCACTGATTTATGAACAATTGGCAATCAACGATTAAGATGACTAATTTGACCAAGATAAAAGAAATCAATTGCATCTGAGAAGAACAATTAAGAACAGAGAACCATTCTGAAGAACAAAGAAGAATGTGCACTCTGTTATTCACGCTGAAGAGTTTCTGTACAATCTTGAATATAAAGGATTCATTATGCATTAATCCTATCAACTATTTATACATGTAGGTTTAACTAACTCATAACTACTACATTCAAGATTATTATCCCTTTATCTCTTAAATCCATCGATAACACATGATTCTGTCAGTAAGCAAAAACTAAGATCAATACTCTGAAATTAAAACCAATCGATTTCAGTACTTGAAAAAGTGGCGGTGTGATGTTTGCTAAATTTAACTCCAAGAATGTACAAGAATAAAACTCACTGAAAACAACAATATAAAAACATGAAAAAGAAATAAACAGCACTGACTTGGCTTGAGATTTTCCTTTAGGAAGCTGATTTTATCTTCCATGCCTCACTATTTTCCTCCAAAACAAAATAAACAATCCTCAAGCTCAGCCAATCTTCGGCGAGCACAGATCCAGCAGCCTCTGGACCATCTCAGAGCGCATCTGCGCATATCAAGCCACGGCGTGCGCAACCCATTCGTCGTCCTCTCCAGCGCCGACCCAGCAGTCGCCACTCACCGGTGGCTGCGAGAAGCAGTAGACGAGACCTCCGATATTCCCAAATAGTACCAAAGATTAAAAAAAAAAAATCATCTTCATAATGAAAAAATGCAAGTATTGTGGAGGTAGAAAGTAAGGAAAAAGAAAGCTTTACAAACGCAAGAAAGTAGTCGCATAAAGAACAAGGAGAGTGAAGAAAATATTGTGAAAGAGGAGGATGGAAATAAAAGAAAGGTCTGCAAAAAGTAAAAAGGAAGGTCTGCAAAAGGAAAAAGAAC	MAATIHEKINPRMLDIPRYLYPHPASVRFFTREKSAEKVTLEDAMKILFFWHPEIVKSQIKKSYISYAEFLHICKESSNEQDGFKLPKFLDKSGHVIVIGLTVFFRS	OTHER
Rs_project_275603	Rs_project_275603__TRINITY_DN12121_c0_g1_i1	12.5434	0	5.88981	0.000361915	0.00856727	Transcript DEG	Fusaric acid resistance protein-like	uncharacterized protein [Primulina huaijiensis]				7.2e-118	ALMT,FUSC_2							other_or_unresolved																	CTTGTTCATCTTATTCATTGTTTAAGTTGACTGTTTTTAAACTTTTGTGGTCTAAGGATTTGTGATTTTAAGTGCTTCTATCACGAATAAGGCATTGTATCTTGGAGACAAATTGTCAATCGAACCGTTAGCAACATAGGGATGTAATATTGTCTTAAGGACAAAGGGTCAAACTCTTGACTCGATATTAATACACAAAAGATACATGTCCAGAAATATCTTGAACAACATAAATCAGTTTTTAGTTGTTTTTTGTATATGATTGACGTGAATAATCAAGACAAGGAACTAAAATGCTGCTACAAGGCCACGGTCGATGGATTCAGTGCCACTGATTTCCACAAAAAATGTGACTTCAAAGGACCTTGTGTCATCATTGCCTACACGGACAAATCCTTCAAATTTGGAGCCTTTAACCCTGAAGGCTACAGAAGCACAGATGACTACTACGACACTTTTGATGCCTTTATCTTTTACTGGACCGAAGACATGCTACATGTCTTGCCTAAAGTAGGTGGTAGCGGCGCAGCCCTATTCGACTATGCTCGAGGCGGTCCGCAATTCGGGGCCGATGGGTTGCTCATTGGGCCGCCACTAGCTCCGGTGATGGGTGGGTTCGCCGGGCCGGATACGAACTCGGGCGTTGGGGATTTGAGGCATGCTAAGTCCAGGTTGGGGCTGTCTTATGCTAAGAGGCATGATGGGAAGGGATCATTGTTTGGTGATGAGTCCAAGGGAATTCTTGAGGAAGTGGTGTTGTTTTGTAGTCCTCATATTGCAAGTTTGTATTAGCTGTAGTTGAAACCTTTTGTTTCACATGGTATTGGAATGGTATTTTGATTTACATTAGTAACTGGCATATGTATGTTTGAAAAGTAAAGGGGGGACATTCTATTTTAGCCGAAATTAAGGTTTTTGGCAATGAAAACTATAGTTATCAAAACAGACAGTTTATTCATGTGATTGATATGTGTCGTGCCGTAATGTAATATATGTTGTGTTGAGCATGAACATGAATGCAATATAATATTGACCACTCATATGTGGAACATAATGAGCGTAATGACAATATTATATGTGCAACGATTATAATAT	MIDVNNQDKELKCCYKATVDGFSATDFHKKCDFKGPCVIIAYTDKSFKFGAFNPEGYRSTDDYYDTFDAFIFYWTEDMLHVLPKVGGSGAALFDYARGGPQFGADGLLIGPPLAPVMGGFAGPDTNSGVGDLRHAKSRLGLSYAKRHDGKGSLFGDESKGILEEVVLFCSPHIASLY	OTHER
Rs_project_275605	Rs_project_275605__TRINITY_DN12121_c0_g1_i4	26.8299	0	6.98703	0.000508675	0.0106733	Transcript DEG	TLD	uncharacterized protein [Primulina huaijiensis]				9.97e-62	TLD							other_or_unresolved																	GATAAAAAATATGTTGATTGTTTAAGTTGATTGTTTTTAAACTTCTGTGGTCTAAGGATTTGTGATTTTAAGTGCTTCTATCACAAATCATAAGTCGTTGTATCTTGGGAGATAAATTATCAATCGAACCGCGTTAGCAACATATGGAAGCAATATTGTCTTAAGAACAAAGGGTCGAACTCTTGACTCGACAATAATACACTAAAACCTTTGTCGTTTTTGCTTGCTACTTACCAAAGATACATGTCCAGAAATATATTTAACAACATAAATCAGTTTTTAGTTGTTTTTTGTATATGATTGACGTGAATAATCAAAGACAAGGAACTAAAATGCTGCTACAAGGCCACGGTCGATGGATTCAGTGCCACTGATTTCCACAAAAAATGTGACTTCAAAGGACCTTGTGTCATCATTGCCTACACGGACAAATCCTTCAAATTTGGAGCCTTTAACCCTGAAGGCTACAGAAGCACAGATGACTACTACGACACTTTTGATGCCTTTATCTTTTACTGGACCGAAGACATGCTACATGTCTTGCCTAAAGTAGGTGGTAGCGGCGCAGCCCTATTCGACTATGCTCGAGGCGGTCCGCAATTCGGGGCCGATGGGTTGCTCATTGGGCCGCCACTAGCTCCGGTGATGGGTGGGTTCGCCGGGCCGGATACGAACTCGGGCGTTGGGGATTTGAGGCATGCTAAGTCCAGGTTGGGGCTGTCTTATGCTAAGAGGCATGATGGGAAGGGATCATTGTTTGGTGATGAGTCCAAGGGAATTCTTGAGGAAGTGGTGTTGTTTTGTAGTCCTCATATTGCAAGTTTGTATTAGCTGTAGTTGAAACCTTTTGTTTCACATGGTATTGGAATGGTATTTTGATTTACATTAGTAACTGGCATATGTATGTTTGAAAAGTAAAGGGGGGACATTCTATTTTAGCCGAAATTAAGGTTTTTGGCAATGAAAACTATAGTTATCAAAACAGACAGTTTATTCATGTGATTGATATGTGTCGTGCCGTAATGTAATATATGTTGTGTTGAGCATGAACATGAATGCAATATAATATTGACCACTCATATGTGGAACATAATGAGCGTAATGACAATATTATATGTGCAACGATTATAATAT	MLHVLPKVGGSGAALFDYARGGPQFGADGLLIGPPLAPVMGGFAGPDTNSGVGDLRHAKSRLGLSYAKRHDGKGSLFGDESKGILEEVVLFCSPHIASLY	OTHER
Rs_project_275617	Rs_project_275617__TRINITY_DN12185_c0_g1_i13	0.423292	16.2216	-4.75802	4.44363e-05	0.00215327	Transcript DEG	sp|Q93VY3|NAC72_ARATH NAC domain-containing protein 72 OS=Arabidopsis thaliana OX=3702 GN=NAC072 PE=2 SV=1	LOW QUALITY PROTEIN: NAC domain-containing protein 72-like [Primulina tabacum]		sp|Q93VY3|NAC72_ARATH	NAC transcription factor 32	1.8e-92	PF02365;		DNA-templated transcription [GO:0006351]; positive regulation of DNA-templated transcription [GO:0045893]; regulation of DNA-templated transcription [GO:0006355]; regulation of leaf senescence [GO:1900055]; response to abscisic acid [GO:0009737]; response to water deprivation [GO:0009414]	DNA-binding transcription factor activity [GO:0003700]; promoter-specific chromatin binding [GO:1990841]; sequence-specific DNA binding [GO:0043565]; transcription cis-regulatory region binding [GO:0000976]	nucleus [GO:0005634]		ath:AT4G27410;	other_or_unresolved	Q93VY3	NAC72_ARATH	reviewed	NAC072 RD26 At4g27410 F27G19.10	Arabidopsis thaliana (Mouse-ear cress)		FUNCTION: Transcription factors that bind specifically to the 5'-CATGTG-3' motif and with bipartite regions with 5'-CGTr-3' and 5'-YACG-3' as cores (PubMed:15319476, PubMed:29659022). Involved in the regulation of metabolic reprogramming during senescence by promoting the chloroplast protein degradation and the catabolism of lysine, phytol and free fatty acids via the induction of CV, LKR/SDH and PES1 expression (PubMed:29659022). Also triggers the degradation of starch and the accumulation of mono- and disaccharides during senescence by enhancing the expression of AMY1, SFP1 and SWEET15 (PubMed:29659022). {ECO:0000269|PubMed:15319476, ECO:0000269|PubMed:29659022}.			SUBCELLULAR LOCATION: Nucleus {ECO:0000255|PROSITE-ProRule:PRU00353, ECO:0000269|PubMed:16581911, ECO:0000269|PubMed:29659022}.		IPR003441;IPR036093;		NP_001078452.1;NP_567773.1 [Q93VY3-1];	AB039926;AF083738;AL078467;AL161571;CP002687;AY057578;AF428375;AY091428;BT000790;AY087772;	Alternative splicing;DNA-binding;Nucleus;Reference proteome;Transcription;Transcription regulation	GCAGGGAGATATATATAATTTTTTGGAAAATCTATAATGGAAATTGTTCAAGACAAATGTAATCATTAAAAAAAACGAACGAATTAAAGAAATACAATGATGAGGAAAAAGAAATTAAGCAATTTATCATCTTACCCTTGAACTCCCACGTCTTCTTGAAGGTTCAGAGAGACGATATTCGTGCATTATCCAATCCGTTTTTGATCCTTTCGGCGCTTTCCCTTGGTAAAAAACAAGGGACTTTTTAATACCAACTTTTCTTCCTTCCGTGGACACGATTTTATCAGTTCCGGAGGCTTTCCAGTAACCAGATCCGGCGACCCTGTTTGGCCTGTTACCATTCGCGTACTTTCTGTCTCTTGGGCTGAAGAAATACCATTCCTTTTCTCCAAACATGGCCTTACAGGGAAGATCCCATGGATCGAATTTGTACAAATCGATTTCTCCAATAATCTGCAAGGAGAAATGGTGGCCTGCGACTTTTTTGCAAAGGTACTGCACCAGAAGCTCCTCATCTGTGGGGAAGAAACGGAAGCCAGGAGGCAAATTCAGCTGCGGGTGAGTGATAGCTTTTGAAAAATCCATCTTTAGCCGAATTTGGTTTTAAATTCTGTTCCGGATTTTGTAATGAGGCGCAGACTTTGATAACCTGTTTATCAAATGTTTCGACTACTG	MDFSKAITHPQLNLPPGFRFFPTDEELLVQYLCKKVAGHHFSLQIIGEIDLYKFDPWDLPCKAMFGEKEWYFFSPRDRKYANGNRPNRVAGSGYWKASGTDKIVSTEGRKVGIKKSLVFYQGKAPKGSKTDWIMHEYRLSEPSRRRGSSRVR	OTHER
Rs_project_275619	Rs_project_275619__TRINITY_DN12185_c0_g1_i5	1.47219	53.1376	-5.0319	7.13003e-06	0.00059833	Transcript DEG	sp|A0A3Q7HH64|JA2L_SOLLC NAC domain-containing protein JA2L OS=Solanum lycopersicum OX=4081 GN=JA2L PE=2 SV=1	NAC domain-containing protein JA2L-like [Primulina eburnea]		sp|A0A3Q7HH64|JA2L_SOLLC	NAC domain-containing protein 72	6.12e-117	PF02365;		defense response [GO:0006952]; DNA-templated transcription [GO:0006351]; regulation of DNA-templated transcription [GO:0006355]	DNA binding [GO:0003677]	nucleus [GO:0005634]		sly:101248026;	other_or_unresolved	A0A3Q7HH64	JA2L_SOLLC	reviewed	JA2L Solyc07g063410	Solanum lycopersicum (Tomato) (Lycopersicon esculentum)		FUNCTION: Transcription factor that acts downstream of MYC2 in the jasmonate-mediated response to Botrytis cinerea infection (PubMed:28733419). With MYC2 forms a transcription module that regulates wounding-responsive genes (PubMed:28733419). Involved in jasmonate- and coronatine-mediated stomatal reopening in response to Pseudomonas syringae pv tomato DC3000 infection (PubMed:25005917). Regulates the expression of threonine deaminase 2 (TD2) through promoter binding (PubMed:28733419). {ECO:0000269|PubMed:25005917, ECO:0000269|PubMed:28733419}.			SUBCELLULAR LOCATION: Nucleus {ECO:0000255|PROSITE-ProRule:PRU00353, ECO:0000269|PubMed:25005917}.		IPR003441;IPR036093;		NP_001306107.1;	CM001070;	DNA-binding;Nucleus;Plant defense;Reference proteome;Transcription;Transcription regulation	TTTTCATAGATGCTCATTATGCAACGCCACAAATTTTTAAACTTAATTAAAATTAAAGTAAATTTTATTAACCTAAATATTAGAGCGAGTAAGGATGACGCTTATGGGTATAAAAACAATACATACAGATATATCGAAATCCGTCTTACCACAAGAGATCCAAGAGATTGCCCACAGACAAGTAACCAAGATCTATCTCCGGATATTCTTTTCCAATCATCTGGTTGCACGATTATATAGCCAATTAGGCTGCACCTACAATCATATCAAGCAAAACTAATGCCGATATTCAGCTATTTATCTGGAAAACTCCTACTAAGACGATAGATTCTTCGATAAAACTCATAAAACTGCTAGTATCAGGTGAACTCATATTGACCAAACTGGAAGGCGTCTCTGTTCCAATTGAAATCTTTCTATAAAATTAGATTCACACGCTCTTAAAAATCAGATTTCTTTCCTAGTCAAATCTTCCTCTGAGCCCCAAGACTAGGGGGGGTATAAGTGTCATTTCAGATATCCATATTCGGCTGACACTGTTGGGCCTGACTAAATTCGGGTAGAGAATCAAGCCCAGCTAAAGTAGCCCAATCAAAATTCCCAGATCCCAAATTCTGAAGGTTCATCTTCATAGAATCCATTCTCGGTAAACTGGCGAAGCGTTCATCAATCTGCTCCAAGGACTCCAAAACGCCGTCGTATTGGTACGAGGAAGACGGGGAAGAACCGTGACTGTGTACTCTGCTCTCAACTTCCGAAATATCAGGGCTCCGTTTGCTTGAATTCTTCTTATAAATTCGGCAAAGTACCCAATCGTCCAACCTTGAACTCCCACGTCTTCTTGAAGGTTCAGAGAGACGATATTCGTGCATTATCCAATCCGTTTTTGATCCTTTCGGCGCTTTCCCTTGGTAAAAAACAAGGGACTTTTTAATACCAACTTTTCTTCCTTCCGTGGACACGATTTTATCAGTTCCGGAGGCTTTCCAGTAACCAGATCCGGCGACCCTGTTTGGCCTGTTACCATTCGCGTACTTTCTGTCTCTTGGGCTGAAGAAATACCATTCCTTTTCTCCAAACATGGCCTTACAGGGAAGATCCCATGGATCGAATTTGTACAAATCGATTTCTCCAATAATCTGCAAGGAGAAATGGTGGCCTGCGACTTTTTTGCAAAGGTACTGCACCAGAAGCTCCTCATCTGTGGGGAAGAAACGGAAGCCAGGAGGCAAATTCAGCTGCGGGTGAGTGATAGCTTGTGAAAAATCCATTTTTAGCCGAATTTTGTTTTAAATTCTGTTCCAGATTTTGTAAGGAGGCGCAGACTATGATTAATTGATTATGTTTCGACTACTGTTC	MDFSQAITHPQLNLPPGFRFFPTDEELLVQYLCKKVAGHHFSLQIIGEIDLYKFDPWDLPCKAMFGEKEWYFFSPRDRKYANGNRPNRVAGSGYWKASGTDKIVSTEGRKVGIKKSLVFYQGKAPKGSKTDWIMHEYRLSEPSRRRGSSRLDDWVLCRIYKKNSSKRSPDISEVESRVHSHGSSPSSSYQYDGVLESLEQIDERFASLPRMDSMKMNLQNLGSGNFDWATLAGLDSLPEFSQAQQCQPNMDI	OTHER
Rs_project_275650	Rs_project_275650__TRINITY_DN12116_c0_g2_i1	8.80545	0.404168	4.41478	0.00100628	0.0164938	Transcript DEG	Uncharacterized Ramonda serbica protein	uncharacterized protein LOC142544341 [Primulina tabacum]				8.13e-36								other_or_unresolved																	CAAAATTCGAAAACTTAGAACAAAATTCTCAAAATTTATTCATGATTTGCATTTTAAGCTTACAAACTTAGAAAAGGCGAATTCAAGTTTTTATGTCTTGCAAATTCGAGTTTTAAGCTTATAATGCTTAGAAAATTCAAATGGAATCAATTTTGATAGAACAACGCCTAGTCAATCTAATTGTGGCATTCGATTCACCATTTGCACTTTAAGCATACAAAACTTAGAAAATTAGAATTCAAGATTTAATATCTTGCAAATTCAAGTCTTAAGCGTAACGTGCTTAGAAAATTCAAACAGAATAAAATAATTTTGGTGTGCTACACCAATATTGATCCACAATTTTCATTGTAAAACTCATTTGCTTAATTGGCCTGTAATCTCATTCTTGTAGTGTTTAAACTTTAAACACCCTTGAGGCCTCACTTTTGCTTCGCGGCAAATAGCCATAACAAGATCAATTAGTTCCAATTTGAAGTGAATCAGGACATTCACTCTCAATTCTCTCAATCTGATAACTAACACTTGGAGTTCATGGAATTGATCCATGACTGGCTTGTCATCAGTAATTTTTTAACTCAAATAGTTCAACGCCAAAAATTTATACATACCTCTCATTTTATTCTGAAAAGTAGTCTCTAAAGCCACCAATATTGCTCTTGGCAATTCCTTGGTGGAGTAGAGATCATATAGGCGATCCGTTAGAGAATTAGTTATGAGTCTAAGACACATTATTTCATCCTCTCCACGCTTCTTCCTTTCACCCTTTAATGCATCGGAGTCTTCGGCCCTTGGTAGAGGAATTGGTGCCAAATCCGGATTGTAGTAAACGGCAAGGCTCGTGAGGAGGAACTTCATCTTGTCTTTCCACCTTGTAAAGTTTGTTTCATCAAATTGATTCAACTTTATGGCATCTTGTTAGGCTAGAAACTTCATCGCGGTGTCATTGATCGAAGCCATAATCTTTCGA	MKFLLTSLAVYYNPDLAPIPLPRAEDSDALKGERKKRGEDEIMCLRLITNSLTDRLYDLYSTKELPRAILVALETTFQNKMRGMYKFLALNYLS	OTHER
Rs_project_275669	Rs_project_275669__TRINITY_DN12141_c0_g1_i2	39.0238	0	7.52031	1.72098e-07	3.96667e-05	Transcript DEG	sp|F4IFD0|MAIL2_ARATH Protein MAIN-LIKE 2 OS=Arabidopsis thaliana OX=3702 GN=At2g04865 PE=1 SV=1	serine/threonine-protein phosphatase 7 long form [Dorcoceras hygrometricum]		sp|F4IFD0|MAIL2_ARATH	Protein MAIN-LIKE 2	1.98e-16	PF10536;		meristem maintenance [GO:0010073]	transaminase activity [GO:0008483]	nucleus [GO:0005634]		ath:AT2G04865;	other_or_unresolved	F4IFD0	MAIL2_ARATH	reviewed	At2g04865	Arabidopsis thaliana (Mouse-ear cress)		FUNCTION: Maybe required to maintain cell division activity in meristematic cells. {ECO:0000250|UniProtKB:Q9LMT7}.			SUBCELLULAR LOCATION: Nucleus {ECO:0000269|PubMed:24635680}.		IPR019557;IPR044824;			AC006955;CP002685;CP002685;	Acetylation;Aminotransferase;Nucleus;Reference proteome;Transferase	CCCCCACGATCATAACTATGTAGGTGTAATTGTCAACTTCCTGGAGTGGCATGTATATGTTGTATCATCCCAAACTGTCGTAGCATATTATTAGGATAGTGCCACTCAACATGGACATATGGTCATCCATAAATTGGGTGCACAATCATGGGGTAACTCCTTCAAAATACGGTGTTGTAGTATCATATGGCTGCCATATAAACTGTGTTCATAAAATAATTGTCGTAAAGAAAGATTTGTTATATTAACTCATATCAATAAATGCACTTTAAATGTATCTAACTTGATGTGGCATCATAAGATCAAGTATCTCATGGAATATCCACACTGAATATCGAGTCAGCTGACAATAACTCATTGTGGCATTCCAACTGCCAAATTTTAATATAATGTAACATATTAAATCATACATGTAAAATATAAAATATCTGAATTAATTATTTTACCATGCACCATGAGACCTAGGAAGTGTCAAATCGTACACATCGTATTGCCACTCATCCATGTCTACATTGATGGCGTGAACAGCCAGTCTTATTGGTGTTATCCGAGACCATTCCCAGATTTGTAATAACTACAACGGACCGCCAACGGTGGATTTTGTCTTGTTAGATTAGGTGTAGAGCTCTCGATACAAGCATGCCGAGACAGCATTACCCCAACTATATCATATCACAACATGAATATCCTCTAGCATGCAGATGTAGGAGTGAGATAACGTTTTCAGTAGCATTTGGGCACATCACACCCGCAATAAGCATGAATGCATACGATCGATTCTACTACATGCTCATCACTATCATTCTCGACCGGTGTGCTCCCATGTACTGTTCTAGTCCCCTAGTCCTCATACATGCCCCGTTGATCTCACCATCCTCGGCAATGTCTCCCAATGTGTCCTAAACATAAGTATGACACTCCTCTACAGATATCTCCACATCCTGATCTATGACAGGACGACTATAAATTGGAAGCCCACATATCATAACGACATCATGTAACGTAATGGTCATCTCACCAACTCGAAAGTGGAACGTGTGTGTCTCCGGACGCCACATCTCTACCAGAGCAGTGATAAGATGAAAATAAGTACGAAACTGACCACCCATGTGTACACCATAAAAACCCATGTAGTGCAATAGTCTTAGTACCCTCCGGTGTGGCCGATCGTGCGGGGCCTCTTGTTTCTTAAATATAGCTAGAAATGACCATATGCGCGTTTACCATGCAGAATATTATTGAGTGAACCATCGAGCACAGCCTTAAATTTATGTTGCGACTACAGTCTACATGGTATCATCACACGTCCTATAATGCATCTGTGTATCCATTGTTCTGAGCAAGAAAGACAATTGCAAGTAATACGTTCGGAGCAAGAAACTAAAAGGTATTATTGCAAACATAAATATATTATAGTATATATGTTATTTATATATAAATAAATATGTACATATATATAAATATATACATGTAAATCTAAACATAAACATATATACCTATACAATATATATATAATTTACATATATTAAAGTGAGCAAAAGATCAACAATTGAGCAAATATATAATTTCGAAATATATCTATGTATTATGCTATGTAATTAATTATATTATGTTACATAATTACATAAAATAATTCTATACAATATACAATTCATAAAATATAATAGTTATATTATACCTTCAAATTCTTGTTGCCGATGCTAAATCTGTCACCTCCACCGCTGCTGCCACCGTCGTGGATGCCGATGCTAATGTCGTCGTCGTCAATACCGATGTCGTCACCGATGTCGATGCCATCGTCGCCGACGAAGAGTGAGGGTGTGAGGAAGGATGGTCTATGTGTGTAGTGTGTGAGGAAGGGTTTCGGGTTCTGATTGTAAAACCAAATTATGACCGGTTAAATCGGTCATAACTTTTTTAATTAATTTTTTTTCCGTTCAAGTGACTAGTAGAACCATATATGTTTATGGTTATATATATATATATATAAATAATATATATATTATAATATATTTATATTTGCAATAATACCTTTTAGTTGCGTGCTCTGAACAGTTTGCTTGTAAATTTATTTTTTACTCAAATGGTAAACACGCAAATGATCCTTTCTGGGCTATATTTAAGGAACAAGAGGCCATGTCGGTCACACCCTAGAGTACTAAGACTATTACACTACATGGGTTTTTATGTTGTATACATGTGTGATCATTTTCATCCTGATTTTCACTGGTCTGGTAGAGATGTGGCGTTCAGAGACACACACTTTTCACTCTCGAGTAGGTGAGACAACCATTACGTTACAAGATGTCGCTATGATATGGGGCTTCCAGTTTATGGTCATTATGTCAGAGATCAGGATGTGGAGATATCCGTACAGGAATGACATGCTTATGTTCACGACACATTGCCGAAGATGGTGAGATCAACTTGGCATGTCTGAGGACTGAGACAATAAATGAGAGCACACCCGGTGGATGATGATAGTGTAGAGCATATAGTTGAACAGTACATTTGTTCATGTATATTCATGCTTCTTGGAGGTGTGATGTGCTCAAATACTAATGAAACCCTATCTCATTCCTATATCTGACCATGCTAGAGGATATTCACGTTGTGAGAGGATATAAATGTGGTAGTGCTGTCTTGGCGTGCTTATATCAAGAGCTATGCACGTCATCTAACAAGACAAATCTACCATTGGTGGTCCACTGTAGTTATTGCAGATTTGGGCATGGTCTCGGATAACACCAATA	MGFYGVHMGGQFRTYFHLITALVEMWRPETHTFHFRVGEMTITLHDVVMICGLPIYSRPVIDQDVEISVEECHTYV	OTHER
Rs_project_275853	Rs_project_275853__TRINITY_DN38188_c0_g1_i8	11.5251	0	5.75794	1.69427e-05	0.00109843	Transcript DEG	sp|P10978|POLX_TOBAC Retrovirus-related Pol polyprotein from transposon TNT 1-94 OS=Nicotiana tabacum OX=4097 PE=2 SV=1	putative mitochondrial protein AtMg00710 [Primulina tabacum]		sp|P10978|POLX_TOBAC	Uncharacterized mitochondrial protein AtMg00710	6.42e-11	PF13976;PF22936;PF14223;PF00665;PF07727;PF25597;PF00098;		DNA integration [GO:0015074]; proteolysis [GO:0006508]	aspartic-type endopeptidase activity [GO:0004190]; endonuclease activity [GO:0004519]; nucleic acid binding [GO:0003676]; RNA-directed DNA polymerase activity [GO:0003964]; zinc ion binding [GO:0008270]				other_or_unresolved	P10978	POLX_TOBAC	reviewed		Nicotiana tabacum (Common tobacco)	2.7.7.49; 3.4.23.-		CATALYTIC ACTIVITY: Reaction=DNA(n) + a 2'-deoxyribonucleoside 5'-triphosphate = DNA(n+1) + diphosphate; Xref=Rhea:RHEA:22508, Rhea:RHEA-COMP:17339, Rhea:RHEA-COMP:17340, ChEBI:CHEBI:33019, ChEBI:CHEBI:61560, ChEBI:CHEBI:173112; EC=2.7.7.49;				IPR043502;IPR025724;IPR001584;IPR054722;IPR039537;IPR012337;IPR036397;IPR013103;IPR057670;IPR001878;IPR036875;			X13777;	Aspartyl protease;Endonuclease;Hydrolase;Metal-binding;Nuclease;Nucleotidyltransferase;Protease;Reference proteome;RNA-directed DNA polymerase;Transferase;Transposable element;Zinc;Zinc-finger	CTCAAATGTATCATTCTCATGCAAAGATTGCATTTCAACTTCCATAGCCTCCATCCACTTATCCCAGTGTTCATCGGTCATAGCTTCCTCGAAGCTCTCTGGTTCTCCCCCATCAGTTAGCAGAATATATTCATTCGGGGAATATCTGGTTGAGGGTCGTGCTACTCTTCCAAAACGTGTGGTATTGTTACCACGAAACTTTCTGCTGGTGGTTCACTGTGAACACGAACATCATCGTTAGGCGGAACTTCCTCCTGATCGTTCTACACTTCTTCATCTTCAATCGGTTGTTGATTTACCTTTGAAAGCCACCATTCAAGATTTTGTTCAGAACTGCAACTCTCCTTTACAGCATTTTCCAATAATTAATTCTCCTGAAATACGGCATCACGACTTCTTATAGGCTTTTTGAGGTCAGTATTGTAAAACTTATATCCGAGTTGATCCTCGCCATAGCCTATTAATATGCACTTTCTTGTTTGGCATCCAACTTTTGTCTTTCATCCTTTGGTATATGAACGTAAGCAATACACCCAAATACTCGCAAATGATCATATGAAATTTCTCTTCCTTGCCACACCTGCTCCGGAACATCATAGTCGAGAGGAATACATGGTGAGCGGTTTAGCACATATGCGGCTGTAACCACGGCCTCACCCCAAAAATCCTTGGTCAGTTTTGCATGTGAGAGCATGC	MLSHAKLTKDFWGEAVVTAAYVLNRSPCIPLDYDVPEQVWQGREISYDHLRVFGCIAYVHIPKDERQKLDAKQESAY	OTHER
Rs_project_276028	Rs_project_276028__TRINITY_DN17920_c0_g1_i86	14.4832	0.78181	4.22537	0.0010017	0.0164492	Transcript DEG	sp|Q8L7S6|HEXO3_ARATH Beta-hexosaminidase 3 OS=Arabidopsis thaliana OX=3702 GN=HEXO3 PE=1 SV=1	beta-hexosaminidase 3-like [Primulina huaijiensis]		sp|Q8L7S6|HEXO3_ARATH	Beta-hexosaminidase 3	3.31e-28	PF00728;PF14845;		carbohydrate metabolic process [GO:0005975]; glycosaminoglycan metabolic process [GO:0030203]; N-glycan processing [GO:0006491]	beta-N-acetylhexosaminidase activity [GO:0004563]; hexosaminidase activity [GO:0015929]	membrane [GO:0016020]; nucleus [GO:0005634]; plant-type cell wall [GO:0009505]; plasma membrane [GO:0005886]	ko:K12373	ath:AT1G65590;	other_or_unresolved	Q8L7S6	HEXO3_ARATH	reviewed	HEXO3 HEX1 At1g65590 F5I14.13	Arabidopsis thaliana (Mouse-ear cress)	3.2.1.52	FUNCTION: Has a broad substrate specificity. Can use synthetic substrates such as pyridylaminated chitotriose, p-nitrophenyl-beta-N-acetylglucosaminide, p-nitrophenyl-2-acetamido-2-deoxy-beta-D-glucopyranoside (pNP-GlcNAc), p-nitrophenyl-2-acetamido-2-deoxy-beta-D-galactopyranoside (pNP-GalNAc), 4-methylumbelliferyl-2-acetamido-2-deoxy-beta-D-glucopyranoside (MU-GlcNAc), and 4-methylumbelliferyl-6-sulfo-2-acetamido-2-deoxy-beta-D-glucopyranoside (MU-GlcNAc-6SO(4)) as substrates. Removes terminal GlcNAc residues from alpha1,3- and alpha1,6-mannosyl branches of biantennary N-glycans without any strict branch preference. Required for the presence of paucimannosidic N-glycans in glycoproteins of roots and leaves. {ECO:0000269|PubMed:17636254, ECO:0000269|PubMed:17644627, ECO:0000269|PubMed:21252225}.	CATALYTIC ACTIVITY: Reaction=Hydrolysis of terminal non-reducing N-acetyl-D-hexosamine residues in N-acetyl-beta-D-hexosaminides.; EC=3.2.1.52; Evidence={ECO:0000269|PubMed:17644627};		SUBCELLULAR LOCATION: Cell membrane {ECO:0000269|PubMed:17644627, ECO:0000269|PubMed:21252225}.	Glycosyl hydrolase 20 family	IPR025705;IPR017853;IPR015883;IPR029018;IPR029019;		NP_176737.2;	AC001229;CP002684;AY128283;BT000831;	Cell membrane;Disulfide bond;Glycoprotein;Glycosidase;Hydrolase;Membrane;Reference proteome;Signal	TATTTGTTTGGTTTTTGATAAGTTTTGTTGTAAAATCTGCTCCGGTTGCTGCTGATATCAATCGATTGAATATATGGCCAATGCCGAAATCGGTGAGCTATGGACATGGGTATCTCTATTTCAGCAACAGTTTCGAGCTGAAGACCGAAGGGACAAAGTATGCTGATGCTTCCGGGATTCTCAAGGATGCATTCGCAAGGACAGTTGACATTATAAAATTGGATCATGTAATTGAAGCCAATGTTTCCCATTACGATCCCTCTATGGTGCTGAAAGGGATCCATGTAGTTATCTATTCGCCTTCTGATGTGGTATACTTGTGGAGAAACTAACATATTTTTTTATGCATCTAGATTCTTAGATCCATTTCTTGTTTTATCATCAGAAACTTGTGTTTTTTCTGTGCAGTTACAACATGGTATTGATGAGTCATACAAGCTAAATATCCCTGCAAAGGGAAATTCACTTTATGCACGAATTGAGGCACAAACCGTGTATGGAGCGTTGCATGGTCTTCAGACATTTAGCCAAGTCTGCTATTTTAACTTGACGTCTAGAGGAGTCGTAGTCCTTCAGGTTCCATGGAACATCGTTGATGAGCCAAGGTTCTCGTATCGAGGACTTTTGATTGGTGAGATTCTTAACAAATCCCCTGCTGGGATAGAATTTAAAGTACATGGTTCCTACATGAAAGATTCGACTTTTGATTAATGCAGATACGTCCAGGCATTATCAGACACTTCCAACTATAAAGAAGGTTATTGATTCCATGACTTACGCCAAGTTGGTATGTAAAACTGGAAGCGCCTAGTTGTCTATTATGCTCTTTTTTCCTGCATCAGCAAGTTTTATGTCGAAGGTTTCGGTTTGAGAATTTGGTGATTACTTGTCAAGAAAAAGATTGATACACCGATGTGAAAATTATAGCCCGTAATAATGATAGAACTATTATAGCAACCTTAACAAGGGCTAATAGAGTTAGTTTCTTTATTTTTTAAGGTTTTGAAGATGATTTACTCAGTGTCGTACTTAAACTTGCTCGCTTTCGCTTCATTCAGAATGTGCTGCATTGGCACATTGTAGATTCACAATCTTTTCCTCTCGAGATACCTTCCTATCCAAAGCTGTGGAAGGGTGCTTATTCCATCTCAGAACGGTATACAATTGATGATGCAGCAGAGATTGTAAGTTATGCTCAGAGACGAGGAATTAATGTATTGGCTGAAATAGACGTTCCAGGACACGCTCTCTCCTGGGGGATTGGCTATCCGGCTCTATGGCCATCACGAAGTTGTAAGGAGCCCCTTGATGTCAGCAATGAGTTTACCTTCAAGTTGATAGATGGGATTCTTTCGGGTATGACTATAATATTTGAAGATAGGAAATTGTGGTTCGAAACATTATCAAGTTGCATCAAAAAATTTCATTTCCAGATTTCAGTAAGATCTTCAAGTATAAATTTGTTCATCTGGGAGGCGACGAAGTGGACACCAGT	MWYTCGETNIFFYASRFLDPFLVLSSETCVFSVQLQHGIDESYKLNIPAKGNSLYARIEAQTVYGALHGLQTFSQVCYFNLTSRGVVVLQVPWNIVDEPRFSYRGLLIGEILNKSPAGIEFKVHGSYMKDSTFD	OTHER
Rs_project_276029	Rs_project_276029__TRINITY_DN17920_c0_g1_i87	27.2431	0	7.00706	0.000684014	0.0129129	Transcript DEG	sp|Q8W4M7|ERCC2_ARATH General transcription and DNA repair factor IIH helicase subunit XPD OS=Arabidopsis thaliana OX=3702 GN=XPD PE=1 SV=1	general transcription and DNA repair factor IIH helicase subunit XPD [Henckelia pumila]		sp|Q8W4M7|ERCC2_ARATH	General transcription and DNA repair factor IIH helicase subunit XPD	0	PF06733;PF06777;PF13307;		DNA repair [GO:0006281]; nucleotide-excision repair [GO:0006289]; positive regulation of mitotic recombination [GO:0045951]; response to heat [GO:0009408]; response to UV [GO:0009411]; transcription by RNA polymerase II [GO:0006366]	4 iron, 4 sulfur cluster binding [GO:0051539]; 5'-3' DNA helicase activity [GO:0043139]; ATP binding [GO:0005524]; ATP hydrolysis activity [GO:0016887]; damaged DNA binding [GO:0003684]; DNA helicase activity [GO:0003678]; metal ion binding [GO:0046872]	nucleus [GO:0005634]	ko:K10844	ath:AT1G03190;	other_or_unresolved	Q8W4M7	ERCC2_ARATH	reviewed	XPD UVH6 At1g03190 F15K9.20	Arabidopsis thaliana (Mouse-ear cress)	5.6.2.3	FUNCTION: ATP-dependent 5'-3' DNA helicase, component of the general transcription and DNA repair factor IIH (TFIIH) core complex, which is involved in general and transcription-coupled nucleotide excision repair (NER) of damaged DNA and, when complexed to CDK-activating kinase (CAK), involved in transcription by RNA polymerase II. In NER, TFIIH acts by opening DNA around the lesion to allow the excision of the damaged oligonucleotide and its replacement by a new DNA fragment. The ATP-dependent helicase activity of XPD is required for DNA opening. In transcription, TFIIH has an essential role in transcription initiation. When the pre-initiation complex (PIC) has been established, TFIIH is required for promoter opening and promoter escape. Phosphorylation of the C-terminal tail (CTD) of the largest subunit of RNA polymerase II by the kinase module CAK controls the initiation of transcription. XPD acts by forming a bridge between CAK and the core-TFIIH complex (By similarity). Essential during plant growth (PubMed:12857822). May negatively regulate a common response program mediated by UV damage and heat stress, that leads to tissue death and reduced chloroplast function (PubMed:9414549). {ECO:0000250|UniProtKB:P18074, ECO:0000269|PubMed:12857822, ECO:0000269|PubMed:9414549}.	CATALYTIC ACTIVITY: Reaction=Couples ATP hydrolysis with the unwinding of duplex DNA at the replication fork by translocating in the 5'-3' direction.; EC=5.6.2.3; Evidence={ECO:0000250|UniProtKB:P18074}; CATALYTIC ACTIVITY: Reaction=ATP + H2O = ADP + phosphate + H(+); Xref=Rhea:RHEA:13065, ChEBI:CHEBI:15377, ChEBI:CHEBI:15378, ChEBI:CHEBI:30616, ChEBI:CHEBI:43474, ChEBI:CHEBI:456216; EC=5.6.2.3; Evidence={ECO:0000250|UniProtKB:P18074};		SUBCELLULAR LOCATION: Nucleus {ECO:0000305}.	Helicase family, RAD3/XPD subfamily	IPR006555;IPR045028;IPR002464;IPR010643;IPR014013;IPR006554;IPR027417;IPR010614;IPR013020;IPR001945;		NP_171818.1;NP_849584.1;	AY090788;AF188623;AC005278;CP002684;CP002684;AY062471;AY090915;BT010344;	4Fe-4S;ATP-binding;DNA damage;DNA repair;DNA-binding;Helicase;Hydrolase;Iron;Iron-sulfur;Isomerase;Metal-binding;Nucleotide-binding;Nucleus;Reference proteome;Transcription;Transcription regulation	CTTTTGGATAAATGTAACCACCACATGAACACTACATAATATCTATGAAGTGGTTGAACAGTATTTTGTTACAATTATTCTGCCTCCCATTTTTTGTATTATTATTCAGATTATATTGTTTGCTTTTTTGTTGATTCGTAACTCACCAATCTTTTTCATGTTTGGATTACTGGGAAGCTCAATTCAGAGGCTCCATTAAAGCTCTCCACATTCTTGCATATTTCTTGGGAACTTGTGGACCTTTTGATGGAGAGAACTTGGATAAAAATTGTATTTGTTTGGTTTTTGATAAGTTTTGTTGTAAAATCTGCTCCGGTTGCTGCTGATATCAATCGATTGAATATATGGCCAATGCCGAAATCGGTGAGCTATGGACATGGGTATCTCTATTTCAGCAACAGTTTCGAGCTGAAGACCGAAGGGACAAAGTATGCTGATGCTTCCGGGATTCTCAAGGATGCATTCGCAAGGACAGTTGACATTATAAAATTGGATCATGTAATTGAAGCCAATGTTTCCCATTACGATCCCTCTATGGTGCTGAAAGGGATCCATGTAGTTATCTATTCGCCTTCTGATGTGTTACAACATGGTATTGATGAGTCATACAAGCTAAATATCCCTGCAAAGGGAAATTCACTTTATGCACGAATTGAGGCACAAACCGTGTATGGAGCGTTGCATGGTCTTCAGACATTTAGCCAAGTCTGCTATTTTAACTTGACGTCTAGAGGAGTCGTAGTCCTTCAGGTTCCATGGAACATCGTTGATGAGCCAAGGTTCTCGTATCGAGGACTTTTGATTGATACGTCCAGGCATTATCAGACGCTACCAACTATAAAGAAGGTTATTGATTCCATGACTTACGCCAAGTTGAATGTGCTGCATTGGCACATTGTAGATTCACAATCTTTTCCTCTCGAGATACCTTCCTATCCAAAGCTGTGGAAGGGTGCTTATTCCATCTCAGAACGGTATACAATTGATGATGCAGCAGAGATTGTAAGTTATGCTCAAAGACGAGGAATTAACGTATTGGCTGAAATAGACGTTCCAGGACACGCTCTCTCCTGGGGGATTGGCTATCCGGCTCTATGGCCATCACGAAGTTGTAAGGAGCCCCTTGATGTCAGCAATGAGTTTACCTTCAAGTTGATAGATGGGATTCTTTCGGGTATGACTATAATATTTGAAGATAGGAAATTGTGGTTCGAAACATTATCAAGTTGCATCAAAAAATTTCATTTCCAGATTTCAGTAAGATCTTCAAGTATAAATTTGTTCATCTGGGAGGCGACGAAGTGGACACCAGTAAGATTTATACTTCAAAATACATTCATTTTCTTGCTTATTTTCCTATCATTTGTATCTGGTATTACTGGAAGATCACTTTCAATTGTAGGTTGTTGGCAGTTAACTCCTCATGTGAGAAATTGGTATGAATATTAAAATTTGCTTAAATAACTTTAGTTTGATTGTTATCTTAGTAAAATATTTTCCACCAGCATTTCATTACTCTTTCGGAAACAATCGTGTTTCACCATGTCAAATCTGGAGTCGTTAACCCAAATTCTTAGAGAAATCCATTTTGCAAACGCATATAATGAGTTCAAATTTCTCTTGATATTTACTCCTTATTGCTTCACAGGTTAAAGAAAAACAACTTGAACGGTTCCAAGGCGTATCAGTATTTCGTGCTGAGAGCACAGAAGATAGCTTTATCCCATGGATACGAAATCATAAACTGGTACAACACCATTACCTGAATAAGGACTTTAAACTGATATATATATATATATATCACCAGGCCATGACTCTTTTAACATATCGTAGGGAGGAGACGTTTAACAACTTCGGCAGTAAACTAAGCCGGAAAACAGTGGTTCACAACTGGCTAGGGAGTGGTGTTGCTAAAAGGGTGGTTGAAGCTGGATTGCGTTGTATCGTGAGTAACCAAGACAAATGGTACTTGGATCATCTGGATGCCTTGTGGCCGGATTTCTACATGAACGAGCCGTTGGCGAATATCACAGACCCGAAGCAACAAGCTTTGGTTCTCGGAGGGGAGGTGTGTATGTGGGGCGAACATATTGATGTATCCGACATTGAGCAAACTATATGGCCACGCGCTGCTGCTGCTGCAGAGAGGCTATGGACACCGTACGACAAGATATCCAAGGATCTAAAGCAAGTGGTGGGTCGGTTGGCGCATTTCAGGTGTCTATTGAATCAAAGAGGAGTAGCTGCAGCTCCATTGGCTGGTCCGGGTAGGGTGGCACCAGAAGAACCTGGTTCCTGTTATAAGCAATAAGATATAGTGTAAAATCAAATGAGCATTGCTTGATTGATATATATATACTAGTTTTTCTGGCACCGCCCAAGGCGCGGTGCCAGTAACTTTCTTATTTGACAAAATTAGTAGCTACACTTTAACAAGGAAATGGAGTTCTCTGGAGTTTGCATGGTGCCAATAGGTTTTTTATTTGACAAAATTAGTAGCTGTACTTTGACAAGAAAATAGAGTCTTTTAGCTTATAGAGTGCATCCATAAAATTCTAGTAACAGGGAACAATTATCACAAATCTTAATAATACATCAATGTCAGACTATTGCAGATATTGTGCATTTGATGTTTCGGGGGAAAACTTGTGACTTTCGAAGACACTTGGTAAATATACTGATAAAAGACAAGTATTGTACCTCTCTTGCTATATGCAAAGCCATATCGGTGCTCAAGTTCAGGTGTGCATCCCGTAAATGGGAGAGAATCCAACCAGGTAGTTTTGAGCGCTTGTCATGACGGCTATATCTTTTGTCTGCAAAGATCATCATACCATAATCTGCCTTTGATCGAATAACTCGACCCACACATTGAGCAGCTTGTCTCATAGCATCAAATGTTAAAAAATCACCCTCTTTTATCTGGAAAGTCTCCCGCAAATATTCCAATCTCGCAAGCAATACTCTGCTCAATGTGTATTGGAAAGGAATACCAAACATGATTACAAGTCTGCCATAATGCCTATCAAAGTCTATACCTTCAGCCACTTTTCCCCTGGCAACAGAGAAAAAGACAGCACCTCTCCCGCAGTCACAAGCTCTTCGGTAATTGTCCAATGCCAATGTAGTTTCAACTACATCCTGAGTCTCTATGAACACAAGTTTATGCTGCATTATCTCCTTCAGAATTCCAGATTCATGCCAACTATTAACAATCCCATCCATATAAGAGTAACTGACAAAGAAACAGACTACTCCATCTGGAACAACAGACACCATCTCCAGCAAAAGCTTCCCATAATTTTTTTCAACCCCAGGGTCACTTCTCAAATCATATTTTGTGCTCACAGGAAGCTGATCACTCCCACGCGTGAGGACCATCGGGCATATGCAATCCCTTGTTAAGGACATTGTAAAGCTTCGACTAACCTTGGGATCAAAATTTAGAAGGCGAGGGTACAGATCAATGGGACTGAGTGTCCCAGAGGTAATTACAACTGATTGAAATCTTTCAAATACGGGCCTTATGGCAAGAGATGCATCATGGCAACAGAGCTGAAGTACAGGGTCGGGTATATGTGGCATTCTTTCATCAAATGGTTCAATAATAATAGAAAATCCTCGAGTGTAGGTCCCAACAAGTGTTGCCAAATCACAAATTGATTGGATATGTAAAAACTCATCAGTGTCTGTTATCTCCAAAGTCAACAATAGCGAGTGAAGCCGGTCATAGCAAAACTTTAGCATTTTCTGGTCGATTCCAACTTGTGTATTGATCGAAGCAACAAATGTCACTGGTCCTTCCTTTTCAACATTTTCTGCCTGCAGTCTCCCTTTGAAATATTGGACTAATCTGCGCAAAACAGATAAAAAATGCTCGGCACGCCTTATATTTCCAGGAACGGCTTCTTTTAGTATATCCTCAGGTAAGGTTGGATTTGAGAACCAGGTATCAGAAATAGGAAGGTTCCCCCTTTGTGCCAACCCCTCAACAAGACGGTTGTATTCTGCACGCAGTCGACCAGCATCGGTGGCCTTTAACCTTTCAATCTCCTGGGACATCCTACTAATATTCCTGGTTGCCCCTTCAAGTGTCTGCCTCCTTACACTGACACTAAGAGCCTCGATGCACACATTGTCTATATTGTGGGCCTCATCAAACACCACAACGGACTCTCTCTGCATCTCCTTTGATATTATTCCCGCAACCTTGGGATCAAGCAGGTACTGATAGCTATAGACCACCACATTCGCTGACCGTATCATATAGCGTGCTAAAAAGTACGGACACCACCCTTTTTCTTTCCCAAACGCCCTCAAGTCCTGTAGCGTATAAACCCCTGGAGGCAAAACCACATTAGAGGCAAGCTTCTCATAGTTCTCGTAAAACTCACAGGTCGGTACATTCCGATTCTCGATAGCCATTGCTCTCACCCAACTAGCCGTCAACTTCCTACAGGCAGCATCTACCGAATCTCGATTCTCTGCCGACACCACATTCGGATTAATACACAAATTCTTCCTTGACGAAAGCCCTAGAGCAAGAATCCCTGCTGAAGGACCCAACATCTGAACCTGATACTTGTACAAGAATTTCAATTCTGCCAGGGTTTTCTCCATCTCGTGCACAGTGCGTGTGCAGTAGATGAGTTTCATAGAACCCGAGGGTTTCGATAAAGAGTAGCTTGTGATTAAAGAAAGGAGAGCTATGGTTTTTCCAGTTCCTGTAGGCATTTCCAGGAGGCAGTGGCCCTTGGCATCGAGAACGCGTTTGAGTTCGATCATGTATTCGTATTGTTCCGGATAAATGTTGTCGTAGGGGAAGTAGACTGTCACATCTTCGATTTGAAACTTCATTTCCAACGGCAGAGCTCGCCGTTACTTGCGGCGGCGATTGGTGGAAAGTGGAACAAGAAAGGGACTACTATATAGTACCTTCACAGGCGATCGCCAATTCAGTTCGAGGGTGGAGTTGGG	MKFQIEDVTVYFPYDNIYPEQYEYMIELKRVLDAKGHCLLEMPTGTGKTIALLSLITSYSLSKPSGSMKLIYCTRTVHEMEKTLAELKFLYKYQVQMLGPSAGILALGLSSRKNLCINPNVVSAENRDSVDAACRKLTASWVRAMAIENRNVPTCEFYENYEKLASNVVLPPGVYTLQDLRAFGKEKGWCPYFLARYMIRSANVVVYSYQYLLDPKVAGIISKEMQRESVVVFDEAHNIDNVCIEALSVSVRRQTLEGATRNISRMSQEIERLKATDAGRLRAEYNRLVEGLAQRGNLPISDTWFSNPTLPEDILKEAVPGNIRRAEHFLSVLRRLVQYFKGRLQAENVEKEGPVTFVASINTQVGIDQKMLKFCYDRLHSLLLTLEITDTDEFLHIQSICDLATLVGTYTRGFSIIIEPFDERMPHIPDPVLQLCCHDASLAIRPVFERFQSVVITSGTLSPIDLYPRLLNFDPKVSRSFTMSLTRDCICPMVLTRGSDQLPVSTKYDLRSDPGVEKNYGKLLLEMVSVVPDGVVCFFVSYSYMDGIVNSWHESGILKEIMQHKLVFIETQDVVETTLALDNYRRACDCGRGAVFFSVARGKVAEGIDFDRHYGRLVIMFGIPFQYTLSRVLLARLEYLRETFQIKEGDFLTFDAMRQAAQCVGRVIRSKADYGMMIFADKRYSRHDKRSKLPGWILSHLRDAHLNLSTDMALHIAREVQYLSFISIFTKCLRKSQVFPRNIKCTISAIV	OTHER
Rs_project_276177	Rs_project_276177__TRINITY_DN17996_c1_g1_i6	16.1025	3.41588	2.21817	0.00387702	0.0388415	Transcript DEG	sp|P10394|POL4_DROME Retrovirus-related Pol polyprotein from transposon 412 OS=Drosophila melanogaster OX=7227 GN=POL PE=4 SV=1	uncharacterized protein LOC142534958 [Primulina tabacum]		sp|P10394|POL4_DROME	Retrovirus-related Pol polyprotein from transposon 412 [Includes: Protease (EC 3.4.23.-); Reverse transcriptase (EC 2.7.7.49); Endonuclease]	4.41e-124	PF17921;PF17917;PF00665;PF00077;PF00078;		DNA integration [GO:0015074]; DNA repair [GO:0006281]; proteolysis [GO:0006508]	aspartic-type endopeptidase activity [GO:0004190]; endonuclease activity [GO:0004519]; nucleic acid binding [GO:0003676]; RNA-directed DNA polymerase activity [GO:0003964]	DNA polymerase complex [GO:0042575]	ko:K17710,ko:K17964		other_or_unresolved	P10394	POL4_DROME	reviewed	POL ORF3	Drosophila melanogaster (Fruit fly)	2.7.7.49; 3.4.23.-		CATALYTIC ACTIVITY: Reaction=DNA(n) + a 2'-deoxyribonucleoside 5'-triphosphate = DNA(n+1) + diphosphate; Xref=Rhea:RHEA:22508, Rhea:RHEA-COMP:17339, Rhea:RHEA-COMP:17340, ChEBI:CHEBI:33019, ChEBI:CHEBI:61560, ChEBI:CHEBI:173112; EC=2.7.7.49; Evidence={ECO:0000255|PROSITE-ProRule:PRU00405};				IPR001969;IPR043502;IPR001584;IPR041588;IPR001995;IPR021109;IPR018061;IPR050951;IPR043128;IPR012337;IPR036397;IPR000477;IPR041373;			X04132;	Aspartyl protease;Endonuclease;Hydrolase;Nuclease;Nucleotidyltransferase;Protease;RNA-directed DNA polymerase;Transferase;Transposable element	CTTGTGTACATCTTCACTCTTAACTCGAACACGGTGGTATCCAGATTTCAAGTCCAATTTAGAGAAATACTTTGCTCCATACAACTCATCAAATAACTCTTCAACCACCGGAATGGGGTATTTATCTGCAACAGTGATCTCATTCAAGGCACGATAGTCAACACAGAATCGCCAACTCTCATCCTTCTTTACCAAGATGACAGGACTGGAATAGGGACTGATAGATGGTTGGATCACGCCTGCTTTCAACATTTCAGCTACCATTCGTTCAATTTCATCTTTTTCTCGGAATGCATATCGGTACGGCCGAACTGAAATTGGTCCGCATCCTTCCTTTATAGTAATGGGATGATCCAAAGCTCGGCTTGGTGGTAACCCACATGGTTCCTGAAATATATCAACGAATTTCGTCAGTATATTCTCAATTTCCTTCGCATCCTTCAACTCTCGTCCCTGCTTTTCTATCTTCTCTAGTTGATTCCATTTCAAGATCACCGTCCCACCATATTCTACTTCTGTCACCTTAGTGATGGACTTCAAGGATATTAAGGTCCTACTAAGTGAAGGATCTCCTTGCAAGGTTACAATCTCCCCTTGCCACTCAAAAGTCATTTGCATCTTCTGTAAATTCAATACTATATCGCCCAATGTCTTCATCCATTCAACCCCCAGGATTAAATCAATACCTCCCAACTCAAATAGGTATCCCTCGATCATGATTTCACATTGTCCCAGATCCACTCCCAACTCCCTACATACTCCTTGACAGCACACCTTACACCCATCCCCAAGATACACCGCAAAACATACGTCCTCATCCACCAGTAGACCCAACTCTGTTATGAGATTCTTAGAAATGAAATTATGACTAGCTCAACAATGTATCATTGCCACTACCTCACGTCCATGCACCTTCGCTTTGAGTTTCAGAGTTTGCGATTGATTTATTCCCGTTACCGAATACAATGGAAGTTCCAGTGTGTTATATTCGGAGTTGATAGCCTCTTCTTTTTCCCCAATACCTTCTTCACTTATACTCGTGGTGATCATCCCTCCACCTGTCTCCCATTCTTCCCCCTCACTCTCATCTTCGCCCAAAATAGTTACCCTCAAAGCTTTGTGCCTGCACTGGTGTGTGGGGTGATAGGGTTCCCCACACCTAAAACACAGCATCTTCTCCTTCCTCCGTAAGAACTCTTGATGGGATACGATTTTACCATCAATACCCTTAATCCCCCGCCCTCTTACTCCACAGGCTGATAAAGGAATTGAGGGTTTCCTCATACTTCCTTCTCCTGAATTTCCGCCTCTTAACAGAATATTCCTAGATGGAATGAACTTATTTCGATCCCTTTCCACGGGTGGATTTGTGTGTGCTCCAGCCCTACTATCCCCTCCCCACGTGGATGTTGTTTGACTCCTCCCTCTATCTACAACCCTTCCATGCAATTCCATTTCCAACCCCCTTGCTAGCGATATTGCCTGGTCCACCGACCATGGTTTATGAACAAACATCCTCCTGCGTATCTCATCCCTCAATCCACTGAGAAAATATCCCATACATTGATCTTCCGTCATATCTCCAATCTGAGCCCCTATCCTTTCGAATTGTTCCACATACTCATCCACTCCTTGTTGTCCCTGCTTCAAAGATGCTATGAGTTCGAATGGATTAGCATCATATACGCTATATCTCTTCAACAATTCCTCTGCTAATCTGTTCCAGGAAATGTTCGGAATTCTCAGCTTCATCCATCTAAACCAATGCACTGCCGATCCTTGCATGCAAATGTATGCCAATTTCAAACGATGTTCATACGGCGTTGAGTGAATCTCGAAATATTGTTCCATCTTCCCAAGCCAACCCAAGGGATCATCTCCATCAAAATTCGGCATTTCGATCCTCCTGAGCACATATTTCATCTCTTCCTGAGCAAAATTGTGTTCCGCTCTATGCCTCTCCCGATCCAGATTCTGTTCATCTCGTTCATGATCTGGAACCTTCTCGTTAGTCACACTCACCTCCTCGTCCTTGCTATGCTGGTATTCTCTTTCGCGCGCTGACTTCATATTCATCAGTAGCTCCACTCGCGTCTGCGATTCTACGATTTTCGCTTGTGATTCAGCAAGTGAAACAATCGCCGCATTTACCGAACTCACATTCATCTGTAACTCGTTCACCTTCTCTTGTAATCCTGTTACAATTCTCTCCAATACGTCGACCTTAGTTTCCGATCGTGAGGACGTCATTTCACCTTTGCTTCGTTCAAAGATCCGGCAGGTCGGACCAAATTGTTGTATCTCAACAATTGAAGAAATTGAATTACACAATTACGAACTCAATTACAATGATATGAA	MTSSRSETKVDVLERIVTGLQEKVNELQMNVSSVNAAIVSLAESQAKIVESQTRVELLMNMKSAREREYQHSKDEEVSVTNEKVPDHERDEQNLDRERHRAEHNFAQEEMKYVLRRIEMPNFDGDDPLGWLGKMEQYFEIHSTPYEHRLKLAYICMQGSAVHWFRWMKLRIPNISWNRLAEELLKRYSVYDANPFELIASLKQGQQGVDEYVEQFERIGAQIGDMTEDQCMGYFLSGLRDEIRRRMFVHKPWSVDQAISLARGLEMELHGRVVDRGRSQTTSTWGGDSRAGAHTNPPVERDRNKFIPSRNILLRGGNSGEGSMRKPSIPLSACGVRGRGIKGIDGKIVSHQEFLRRKEKMLCFRCGEPYHPTHQCRHKALRVTILGEDESEGEEWETGGGMITTSISEEGIGEKEEAINSEYNTLELPLYSVTGINQSQTLKLKAKVHGREVVAMIHC	OTHER
Rs_project_276269	Rs_project_276269__TRINITY_DN24948_c0_g1_i31	19.9475	0.377642	5.59362	0.00245743	0.0291171	Transcript DEG	sp|O60136|YNS5_SCHPO Uncharacterized WD repeat-containing protein C18H10.05 OS=Schizosaccharomyces pombe (strain 972 / ATCC 24843) OX=284812 GN=SPBC18H10.05 PE=4 SV=1	uncharacterized protein [Primulina huaijiensis]		sp|O60136|YNS5_SCHPO	Uncharacterized WD repeat-containing protein C18H10.05	8.06e-29	PF00400;		vesicle-mediated transport [GO:0016192]		cell division site [GO:0032153]; cell tip [GO:0051286]; cytosol [GO:0005829]; Golgi apparatus [GO:0005794]; nucleus [GO:0005634]	ko:K20241	spo:2540832;	other_or_unresolved	O60136	YNS5_SCHPO	reviewed	SPBC18H10.05	Schizosaccharomyces pombe (strain 972 / ATCC 24843) (Fission yeast)					SUBCELLULAR LOCATION: Cytoplasm {ECO:0000269|PubMed:16823372}. Nucleus {ECO:0000269|PubMed:16823372}. Note=Localizes at the cell tip and the barrier septum.		IPR015943;IPR020472;IPR036322;IPR001680;IPR040324;		NP_595729.1;	CU329671;	Cytoplasm;Nucleus;Reference proteome;Repeat;WD repeat	AAAAAGTATAATGGTAACTCCACCATTAACTACTTCATTTATGAATTTCATAGTAATAGAAATACATGTCCTACCGAAACAGAATTTGTAACTTGACATCCTCTTGCTCAGCAGGCAAAGATTTACCTACCCGGAAAGGATGATTCATTCTGATCGACACGAGAGTCCAAACTACAATGCATTGCCAGAATCCATGTTGTATAATTGAAAGAGGTTGACCTCTTAACTTCTCTCATGTACACGCTGCGTCCCTTTTTTCCTATTTTGCTGGATGCAACAATTATAATGCGTCATTCAATTAATAAAACAAATATTTAGTTAATTTATCAGCATAATGGAAAGTCAAATGGGTAACATGGTAGGATTGTATAGGTCGTACAAGAATATAAAAATAACTATGAACAGATTAAAAAGAATCAATATATTTTAAATTTTTTATGAAGCTAAAACAAATACAGATCATGCATAATTATTTATTATTGCACAATACGTGAGGAGAGGTAAGAGATACACGACATTCTGTTGTCCACGTCTTCTTCTCCATTTCTTCGAAACAAATGTAACGGTGTATACTAATGTCCCTTCTTTTGCTCCCTTCCTCTTCTCTATTTCCCACTTCTTGCTCTCTTGCCAAGAATTCACCAAACCATGTACATTCCATGAATTGGGATGGTCTCGGAGAAGACGATGATGATGACCGTTTCTTCGAGTCTTTTGACAGGATATCTTCAGCTGTTCCATTGGATTTGGCCTCTTCAGGATCAGATGAGGATGATTTTGAGGATACCCGGATGTCTTTTGTTTCGGCTGTCTCTTCGGCTTCGATCAAAAGCATCCGCTCTATTGTTTCTATTAGAAAGCCTTCATCTGTATTGGATGGTTATGGCATGTGGATGGCTGAACCAGGAGATATCAATGAGAGGCGCAAGCGCCTTTTACAAGGGATGGGGTTGTCGAGCAGTAAAGAAGTCCTCAGGCTTGCCAGTTCTAAAGTCGTTAGAACGATTTCGAGAAGGGATGATGCAGGGAATGTAAATGTTTCCACATCAAAGGTGGAGTCTTGCTCCACGGAAGAATTGAAACGAGAAGAGCCTTCACCTGCTATGCCGGTTATGCTTGTCAGGTCAAGGTCAGATGGTGATATAGAAGCATTTTCTGCAAAAACAAAACAGCGAAAAGAAGAGATCATCGGTCCCGAATCCAAACAGCGTCTCACTAGAACATCATCAGGTCAATTGGGGTTAAGTTTAGGTGTGTGTCAATACTCGAATGCTGTTGGAATATCTCCGAGAAGATCAAAATACAGAACATCAATGCCGACTGGTGAGGTGATGCAATCTGTGTTATCGGATGGGGCGTTTGGTTCATTCTTCTTGATTAAAAATTTGGACACTGGGAAGGAGTTCATAGTGAAAGAATACAATGAAGAAGGAATGTGGAATAAGTTGAGTGATGTTCAGACAGGGAAGCAGCTCACAATGGAGGAGTTTGAGAGGTCTGTTGGATATTCACCGGTCGTGAAGGAGCTGATGCGTCGTGAAAATGGGTCAAGAAGTATTCATGAAAATGAAAATAAAATCACCCAAAACTCATATCTTAGTAAGAGTTTCAGAAACAGCAAGAGAAGGGGTGCCGCAATATTGAAAAACATCAAGCTGGGAGTAACAAATTCAATGAGTGGATTAATAGTAGACAAAGAACACGAGCATTCTGCTTCGGCAATAGACGAGAAAGATCCCAAGAATGCATCATCTCAATGGGTTAAAACTCGTCAACACGGGAAATCCTTCAAAGAATTCACAGCGTTGCACATGTCTCAAGTGATACAAGCTCATTCGGGATCAATATGGACAATCAGATTCAGTTGCGATGCACGTTTCCTGTTCACCCTATGGCTGGCGCAATTTCAGACCGGCCTCCACTTGCAGAGATTACTCCTTTGCCATCTGAAAGGAGGAAAAAAGGAAAGAACAACAAGAAAAAGGGCCACAAAATACCTGACTACGTTAACATGCCAGAAACGGTGTTTGCACTTTCAGAAACACCAGTATGCACTTTCCAAGGTCACCAAGATGATGTCTTGGATCTCTCATGGTCTAGATCTCAGGTCGGCTTCTATTTACCGTAACCATCCGCGGCTGACGTAGATGTTATATGTGTTTTTTTTTTAATATTAAAATGGACAAAAGAAAACATCAGATAAACGAAAACCATGAAATATTTAAGACATTCAATTAATCCAAGGCCGACAAAATATAATAAATTCCTAAAAAAAGAGATTTATTTGCTCAGCCTGTCGTAGTTCCGTGTATACATACTCACAGCTTTATAAACTTTTGCACAAATAAGTCAGATAAACTCGTGATGAAGGGGTCTTTCAGTCTGATTATTAAAGAATGTTATCGATGTTTATCAAAGTTAACTCGGATTCTGGTAATTCTATGCAGCTACTGCTTTCATCTTCAATGGACAAGACAGTTAGGATGTGGGACTTGGAATCTAAAAGCTGTTTAAAGATGTTTGCGCACAATGATTACGGTGAGATGTCATGTCATAGAACAATCATTAATCACCAATCAAATAATTACATGGATCAAAATTTGGTAATAATGAGAATATGATATGGCAGTAACCTGCATACAGTTCAATCCAGTAAATGATGATTTCTTCATCAGTGGTTCGCTTGATGCAAAGGTTCGAATTGGGAACATACCAGATCGTCTGGTTGTCGACTGGACAGATCTTAATGAAATGGTTACTGCTGCTTGCTACACTCCTGATGGCCAGGTATCTAAGCTCCATCCCCACGTAGAAATTGCCAATAAGTGACTAAAAATTTGTTCCTCCGCAGTTCTCTCCTTCGAATTCG	MSLLLLPSSSLFPTSCSLAKNSPNHVHSMNWDGLGEDDDDDRFFESFDRISSAVPLDLASSGSDEDDFEDTRMSFVSAVSSASIKSIRSIVSIRKPSSVLDGYGMWMAEPGDINERRKRLLQGMGLSSSKEVLRLASSKVVRTISRRDDAGNVNVSTSKVESCSTEELKREEPSPAMPVMLVRSRSDGDIEAFSAKTKQRKEEIIGPESKQRLTRTSSGQLGLSLGVCQYSNAVGISPRRSKYRTSMPTGEVMQSVLSDGAFGSFFLIKNLDTGKEFIVKEYNEEGMWNKLSDVQTGKQLTMEEFERSVGYSPVVKELMRRENGSRSIHENENKITQNSYLSKSFRNSKRRGAAILKNIKLGVTNSMSGLIVDKEHEHSASAIDEKDPKNASSQWVKTRQHGKSFKEFTALHMSQVIQAHSGSIWTIRFSCDARFLFTLWLAQFQTGLHLQRLLLCHLKGGKKERTTRKRATKYLTTLTCQKRCLHFQKHQYALSKVTKMMSWISHGLDLRSASIYRNHPRLT	OTHER
Rs_project_276278	Rs_project_276278__TRINITY_DN24908_c0_g1_i4	16.1215	1.88777	3.06695	0.000491051	0.0104335	Transcript DEG	Lipase (class 3)	uncharacterized protein [Henckelia pumila]		sp|Q9SU72|EDS1C_ARATH	Protein EDS1	1.48e-284	PF18117;PF01764;		aerenchyma formation [GO:0010618]; defense response to Gram-negative bacterium [GO:0050829]; leaf abscission [GO:0060866]; lipid metabolic process [GO:0006629]; plant-type hypersensitive response [GO:0009626]; regulation of hydrogen peroxide metabolic process [GO:0010310]; response to hypoxia [GO:0001666]; response to singlet oxygen [GO:0000304]; systemic acquired resistance [GO:0009627]; systemic acquired resistance, salicylic acid mediated signaling pathway [GO:0009862]	lipase activity [GO:0016298]; protein homodimerization activity [GO:0042803]	chloroplast [GO:0009507]; cytoplasm [GO:0005737]; cytosol [GO:0005829]; nucleus [GO:0005634]		ath:AT3G48090;	other_or_unresolved	Q9SU72	EDS1C_ARATH	reviewed	EDS1 EDS1-90 EDS1A At3g48090 T17F15.40	Arabidopsis thaliana (Mouse-ear cress)		FUNCTION: Positive regulator of basal resistance and of effector-triggered immunity specifically mediated by TIR-NB-LRR (TNL) resistance proteins. Disruption by bacterial effector of EDS1-TIR-NB-LRR resistance protein interactions constitutes the first step in resistance activation (PubMed:22158819). Acts redundantly with salicylic acid to regulate resistance gene-mediated signaling (PubMed:19578402). Triggers early plant defenses and hypersensitive response independently of PAD4, and then recruits PAD4 to potentiate plant defenses through the accumulation of salicylic acid (PubMed:11574472). Nuclear localization is essential for basal and TNL-conditioned immunity and for reprogramming defense gene expression, while cytoplasmic EDS1 is required to induce a complete immune response (PubMed:20617163). Heterodimerization with PAD4 and/or SGA101 is necessary for TNL-mediated effector-triggered immunity (PubMed:24331460). Contributes to nonhost resistance against E.amylovora (PubMed:22316300). Loss of EDS1-PAD4 interaction compromises basal but not TNL-triggered resistance (PubMed:21434927). Necessary for systemic acquired resistance (SAR) signal generation and perception (PubMed:24755512). Has no direct lipase activity (PubMed:16040633). Putative lipase activity is dispensable for immune functions (PubMed:24331460). {ECO:0000269|PubMed:10077677, ECO:0000269|PubMed:11574472, ECO:0000269|PubMed:19578402, ECO:0000269|PubMed:20617163, ECO:0000269|PubMed:21434927, ECO:0000269|PubMed:22158819, ECO:0000269|PubMed:22316300, ECO:0000269|PubMed:24755512, ECO:0000305|PubMed:16040633}.			SUBCELLULAR LOCATION: Nucleus {ECO:0000269|PubMed:16040633, ECO:0000269|PubMed:22072959, ECO:0000269|PubMed:22158819}. Cytoplasm {ECO:0000269|PubMed:16040633, ECO:0000269|PubMed:22072959, ECO:0000269|PubMed:22158818, ECO:0000269|PubMed:22158819}. Microsome {ECO:0000269|PubMed:22158819}. Note=Found in both the nucleus and diffuse in the cytosol when associated with PAD4, in the nucleus and in punctate spots in the cytoplasm when interacting with SRFR1, SNC1 or RPS4, only in the nucleus when associated with SAG101 and in the cytosol when it dimerizes. Found in the nucleus when interacting with VICTR and PAD4. Interacts with AvrRps4 and HopA1 effectors in microsomes. {ECO:0000269|PubMed:16040633, ECO:0000269|PubMed:22072959, ECO:0000269|PubMed:22158819, ECO:0000269|PubMed:23275581}.		IPR029058;IPR044214;IPR041266;IPR002921;		NP_001030829.1 [Q9SU72-2];NP_190392.1 [Q9SU72-1];	EF470650;EF470654;EF470663;AL049658;CP002686;CP002686;AY046025;AY150423;AK316830;	3D-structure;Acetylation;Alternative splicing;Coiled coil;Cytoplasm;Endoplasmic reticulum;Hydrolase;Microsome;Nucleus;Plant defense;Reference proteome	ATTTGCGTATCACTTATTACTTTTAGTACAATAGTACCTATTATTATGAAATCATCAAAATTGCTCATCTATTATTTAAAAAATAAGAAAATTAAACTACTAATTTACTATAAGCAACACAATAGAGTGAATAGACGCCATGATCGATTCGGGGCATATACCTTCCAAACGTTTCCACATCACATACGAATCGCAAATGCATCCCTACATCATCACCACAAATCCTACTCATCATGTCATCCAAATTAGGGTTTATTGAATTGCATGTAAGATGGATGCACTTCAGAGAGTGGAGACATGGATTCGAGATCAGCGCACCAAATTTTTGAGAGCGAACTGGCCTCCGCCGTGGAGGATGGTGGTGAAGTGGCCGTGGATCAACGACCGCCGCGAACAGCAAAATAAGATCCAGGAAGAGTTGGAGCGCCGTAAGAAGCAATTGTTGGATTTATGCGTTGCTGTTAAAGCAGAGTCGCTTTCAGATTTGCAGGAAATTCTCTGTTGCATGGTCCTCTCGGAGTGTGTATACAAGAGACCTGCTGATGAAGTGGTTCGAGCAGTGAACAAATTCAAGGCCGACTTTGGGGGGCGATTAGTATCCTTAGAGCACGTGCAACCATCTTCTGATCATGTTCTTCACAGGTATCTATTGGCTGAGGCAGGAGACACGTTATTTGCTTCCTTCGTTGGAACCAAGCAGTACAAGGATTTCATGGCTGATGCAAATATCTTTCAAGGTGCTATATTCCATGAAGATGCCATGGCTGATGGGAATGGAATTGAAGCTTCAGAAGCTGACAGTCAAATGAATAACGGGGAGAATGTCTCAATTTCTATGGAGACAAAACCTAAACAAACAAAATTTACTCCTAAGCCCGCTGTTCATAGGGGATTCATGGCACGTGCTAAAGGAATACCGGCATTAGAGTTGTACAGGCTAGCACAGAGGAAAAGACAAAAGCTTGTGCTATGCGGGCATTCACTTGGTGGAGCGGTAGCAGTTTTGGCCACCCTCGCAATTTTGAGGATTATCGCCGTTTCGTCAAAAGAAGCTGAAATGGTCCAGGTGAAGTGTATCACATTCTCACAACCCCCAGTTGGAAATGCTGCCCTAAGAGACTACGTGAATGGAAAAGGATGGCAGCCTTTTTTTAAAACCTATTGTATTCCAGAAGATCTAGTGCCTCGAATACTGTCTCCAGCATATTTTCATCACTATAATGCACAAAATCCATTGTTAGCCTCTGATGCTGAAAACTCACCATCAATGTCAAAATCTAGGGAAAATTTGGAGAAGCAGAAGGCAGAAAGGGTGAAGGAACATGAAGGGGAGGAGTTGGTTTTAGGTTTAGGTCCTGTTCAAAACTCTTTTTGGAGACTTTCGAGGCTTGTTCCGATAGAAGGTGTTAGAAGACAGCTAAATAAATATAGGGGGAGAAAAGTTGATTCAGTTGAGAGAGCCGTTATTACTGATTCCTCTGTAACATCATCAATTGATGACATAGTTACTCCTCCACAGTATCTTGAGATTGAGGAGGGTTCTGATGGCATTTCTCTTCGGCCTTTCCCTGAAAAAAATGAAGAGTTATCTGATGGAGTGAATATTGGGAAGTCATCTGGAAAGAACGGTAGTAGCGGTGAGGACAAGAGGGCATGGGGCAGTATACTGACTTCCTTACCTTCATACGTTCCTTTTGGTCAAGTACGATCATCAATTTAGAACACTTATTTTTTTGCCTTTTGGTATTATTTAACAGCATAGAATAATGCTCGAAAATTTGCATAATCTATGCAGATTCACATCGTGACTACACAATATATAAACTTTTGCACTATCCTACATTAAGAATATAAATCTATGTATTCAGTGCATTCTATGGAAGTTCATGCAATCAGATTAAAGTAATTCCAATAATTCAATCATCTAGCTTTTGTTGTTTTTAATTTAACAGCTATATATTTTGGGAAATTCATCTGTTGAGTCGCTTTCCAGTTCAGAATACTCAAAACTGACATCGGTCAGTTCTGTGATTGCTGAAGTCAGGGAGCGCTTTCAATCACACTCAATGAGGTCATACAGGTCTCGGTTTCAAAGAAACTACGAACTCTACATGAATGA	MDALQRVETWIRDQRTKFLRANWPPPWRMVVKWPWINDRREQQNKIQEELERRKKQLLDLCVAVKAESLSDLQEILCCMVLSECVYKRPADEVVRAVNKFKADFGGRLVSLEHVQPSSDHVLHRYLLAEAGDTLFASFVGTKQYKDFMADANIFQGAIFHEDAMADGNGIEASEADSQMNNGENVSISMETKPKQTKFTPKPAVHRGFMARAKGIPALELYRLAQRKRQKLVLCGHSLGGAVAVLATLAILRIIAVSSKEAEMVQVKCITFSQPPVGNAALRDYVNGKGWQPFFKTYCIPEDLVPRILSPAYFHHYNAQNPLLASDAENSPSMSKSRENLEKQKAERVKEHEGEELVLGLGPVQNSFWRLSRLVPIEGVRRQLNKYRGRKVDSVERAVITDSSVTSSIDDIVTPPQYLEIEEGSDGISLRPFPEKNEELSDGVNIGKSSGKNGSSGEDKRAWGSILTSLPSYVPFGQVRSSI	OTHER
Rs_project_276375	Rs_project_276375__TRINITY_DN24919_c1_g1_i8	3.42328	18.0482	-2.3462	0.00144171	0.0207395	Transcript DEG	sp|O49500|MBR2_ARATH E3 ubiquitin-protein ligase MBR2 OS=Arabidopsis thaliana OX=3702 GN=MBR2 PE=1 SV=1	probable E3 ubiquitin-protein ligase RHG1A isoform X2 [Primulina huaijiensis]		sp|O49500|MBR2_ARATH	E3 ubiquitin-protein ligase MBR2	3.82e-22	PF13639;		flower development [GO:0009908]; proteasome-mediated ubiquitin-dependent protein catabolic process [GO:0043161]; protein ubiquitination [GO:0016567]; response to far red light [GO:0010218]; seed germination [GO:0009845]; vegetative to reproductive phase transition of meristem [GO:0010228]	ubiquitin protein ligase activity [GO:0061630]; ubiquitin-like protein ligase activity [GO:0061659]; zinc ion binding [GO:0008270]	nucleus [GO:0005634]		ath:AT4G34040;	other_or_unresolved	O49500	MBR2_ARATH	reviewed	MBR2 HIP1 At4g34040	Arabidopsis thaliana (Mouse-ear cress)	2.3.2.27	FUNCTION: E3 ubiquitin-protein ligase that functions as a regulator of MED25 stability by targeting MED25 for degradation in a RING-H2-dependent way. Proteasome-dependent degradation of MED25 seems to activate its function as positive regulator of FLOWERING LOCUS T (FT) and is important to induce the expression of FT and consequently to promote flowering. May function downstream of HAL3 and be required for HAL3-regulated plant growth. Activation of MBR2 by HAL3 may lead to the degradation of cell cycle suppressors, resulting in enhancement of cell division and plant growth. {ECO:0000269|PubMed:19543273, ECO:0000269|PubMed:22992513}.	CATALYTIC ACTIVITY: Reaction=S-ubiquitinyl-[E2 ubiquitin-conjugating enzyme]-L-cysteine + [acceptor protein]-L-lysine = [E2 ubiquitin-conjugating enzyme]-L-cysteine + N(6)-ubiquitinyl-[acceptor protein]-L-lysine.; EC=2.3.2.27;	PATHWAY: Protein modification; protein ubiquitination.		RING-type zinc finger family	IPR045191;IPR001841;IPR013083;		NP_195130.1;	AL021961;AL161584;CP002687;BT015366;BT020341;AK229265;	Flowering;Growth regulation;Metal-binding;Reference proteome;Transferase;Ubl conjugation pathway;Zinc;Zinc-finger	CTTCATGTACGAGATGTGACGGATGTGTGATAAAATGATTATTTATAAACCACGTGGGATAAAATGATTATTAGCAATACCATATAAGGACAAAATGTTTATTTGCAAACTCCAAAAGGGTAAAATATCCGTTAACAAAACCACATGAGGATAACTTGTCAATGACACTATGACATGCACAATATGGGAATAAAACGAAGAATATAAATCCTAGTGTCCACTCGTATCGTAGGATATGCTAAAGACTGGAAACAAAAACCGAGCTTTGTATACAAAGCCTTTCATAAAGATGATGATGACTTTGATGGGGCTGCTGAAGCTTTGCAAATCGGGCACCAATTCTTGAGCCTTAACCACTGGTTGATACACGTGATGTGATAGCCATGGTTGCATTCAATCAACGTCCCAACCTCGCCCCCGAGTTCAAACTCCTCCTGACAGATACTGCATTTGATGTCATCTCCATCCTCACTCGATCCGGTGTCTTGAACTTCCGATGGGGTCTTCTGGTGTATGCTTTTCCTGATGCATTTCGACAGCGTCTCTTCAGAGAGGGCAGTGCTTACGGTACCCATCTTCTCCTCTAGAGCTAACAATTCCTCGTATGACATGTTATCAATATCCAGCCTCATGTCTCGATGTTGGTCATAGAGGTTAA	MSYEELLALEEKMGTVSTALSEETLSKCIRKSIHQKTPSEVQDTGSSEDGDDIKCSICQEEFELGGEVGTLIECNHGYHITCINQWLRLKNWCPICKASAAPSKSSSSL	OTHER
Rs_project_276392	Rs_project_276392__TRINITY_DN24942_c0_g2_i4	12.0253	0	5.84156	0.00311865	0.0337969	Transcript DEG	No apical meristem-associated C-terminal domain	hypothetical protein F511_46759 [Dorcoceras hygrometricum]				2.86e-29	NAM-associated							other_or_unresolved																	CATTTCTGTATTTTTTTATTTCATTATTTGTGAAACAAGCCATGGCTTCAAATTCACAAAGTGCTTCTAATACGTGCGAAGAAGACAAATATCTAAGTGACGAAGATATTGGCGCTACTTCATCACAAAGACCACTTGGAGCGAAGAAATCCAAGTTGAAGAAGAAAAAAGATAATTCTTATTCAAAAAGAATTGACACGATGAAAGAAGATCGACAAGAAGTTATCAACTTATTAAAGCAGGGATCCGTCGATCGTCAACAAAATTATCAGTTCCAACTTGTACGATTGCAACACGAGGAAAGAAAATTAGAATTGATTGAAGTACGTGAGGAAAATAAAATCTTGTTAATAGACTTGAATACTATTCAAGATCCGGATTTGCGCGAGCGTTATCAAAATGAACAATTGAGAATTTTACAAAAAAGAGCTGAAATATAACACATATGAGCTGATAATACTTTGGATCATATTTCACAAATTTAGGAGGATGATCAGGATCCGGATCCGTATCCGAGTTAGAGGCTCCTAATAATTTGATGTATTTTACTTTAGTTCATGTTGAATCGATGGTTTTTAGTATTTATTAGTTTCACATTTTTTAGATTTTATAATTTATAATCATTATTATTAGAAACTAAATTAATATATATTTTTTAACAAGTTTATATTTATAAAATTACTCTCATAGAATATAAATTTTTAGAATATAATCATTATTATTAGAATATAAATTTTTCAATACTAGTTTGAAACTTTTTTAATTAATCATATATAAACTCAC	MASNSQSASNTCEEDKYLSDEDIGATSSQRPLGAKKSKLKKKKDNSYSKRIDTMKEDRQEVINLLKQGSVDRQQNYQFQLVRLQHEERKLELIEVREENKILLIDLNTIQDPDLRERYQNEQLRILQKRAEI	OTHER
Rs_project_276419	Rs_project_276419__TRINITY_DN77405_c0_g1_i5	21.3376	3.04722	2.79455	0.000230522	0.00641954	Transcript DEG	sp|G4LTX4|DSPG4_CASSA Phosphoglucan phosphatase DSP4, amyloplastic OS=Castanea sativa OX=21020 GN=DSP4 PE=1 SV=1			sp|G4LTX4|DSPG4_CASSA	Phosphoglucan phosphatase DSP4, amyloplastic (EC 3.1.3.-) (Dual specificity protein phosphatase 4) (CsDSP4)		PF16561;PF00782;		starch catabolic process [GO:0005983]	carbohydrate phosphatase activity [GO:0019203]; phosphoprotein phosphatase activity [GO:0004721]; starch binding [GO:2001070]	amyloplast [GO:0009501]; chloroplast [GO:0009507]; nucleus [GO:0005634]			other_or_unresolved	G4LTX4	DSPG4_CASSA	reviewed	DSP4 SEX4	Castanea sativa (Sweet chestnut)	3.1.3.-	FUNCTION: Starch granule-associated phosphoglucan phosphatase involved in the control of starch accumulation. Acts as a major regulator of the initial steps of starch degradation at the granule surface. Functions during the day by dephosphorylating the night-accumulated phospho-oligosaccharides. Can release phosphate from both the C6 and the C3 positions (By similarity). {ECO:0000250|UniProtKB:Q9FEB5}.			SUBCELLULAR LOCATION: Plastid, amyloplast {ECO:0000269|PubMed:21631532}. Nucleus {ECO:0000269|PubMed:21631532}. Note=In dormant or cold-stressed trees, localizes to both the amyloplast stroma and nucleus. In conditions of vegetative growth, detected in the nucleus only. {ECO:0000269|PubMed:21631532}.		IPR032640;IPR045204;IPR000340;IPR013783;IPR014756;IPR029021;IPR052832;IPR000387;IPR020422;			AY616240;	Amyloplast;Carbohydrate metabolism;Hydrolase;Nucleus;Plastid;Protein phosphatase;Transit peptide	CTGTGGTAAGTAAACTGCAAAAGGCCATTAATCGAAATGGAGGTGTGACCTATGTACATTGTACTGCTGGTCTTGGAAGAGCTCCTGCAACTGCGGTATATGCATTTCAGGCCTTTTCTATTCTTATGTATTGAAAAATCTTTAGAATCGTTATTATTTTCCTATTATTCTTTTCTTTATGGGATGGTAGTAGGAGGGCGTGAAGGAAGCCTTTAAGTATCCTGATTGCTGCACAAAGCTGACCTGTCCATAAAGGCCATTTCTCAGAAATGCTATGGCAACTGAAATTATCTTTCTCATTCTTGTTTGACAATACTGGGAATGGATTTCTGTATTCTTCCATGGCAGATCCTAGCCTATTTCCCCATGCTTACCCAGAAAAAAATCTCCGTGTAGTGCCACAAACAGCAATGCGTCCCTTGACCAATTATCCTATGGCTTTGCTTTCCCATCCATCGAGCTTTATTTGCAGGTGGTCATATCTTGTCCACTTACCTCTTTCAGGCGACCCCCAGAAGTCCTTCCGCGGCTGGATCCTAGTTGTAACTCTTTCAACATTAAATCATTCAACGATTTCCTGCTGCCTTCTGCTACTTTTCTGGATCAGCCTTCTCTTGTTCAGCTGCAGGCATTCCTTGTGGGTCACTCTCTTCCAACACTCCCATCTCACATGCTAGTTTTAGTGATACCAGAATTTCCTTTTTGCAAATAATTTTTCTGGCGAGTCATTTTGGTTATTCCATTAATGAGGCAAATCAGTCAGGTTCGGATTCCTTGAAAAATCTGTTTTCTTTTCAGAACCAAACTTACTAGCAGGGACGGCACTAACCCTTCAGTGTCACCCCAATGAGACCTGAGTAGGGCAGTTTATTTTTAGTTCTCATTTTGCCTGTATTGGGGCATTATTTTATTGCATCTAGTGTACATTTTATTTATTTTATTCACATTTATTGATCTGGATTTATTTGGCAAAAGTTGAATTGAGTGGTGTTTTGAATTCGTTAAAGTGATTACCTTTTCCAAATTTACTGAGCAAACTCTCCATCTCTCAATAGCACTTTTGGCCCACTGTATTGTCTTTTGGCCCACTGTACTGTCTTTGTTCTTCACTTTCCGTCAATCTTGTATCTTTGTGATGCAAGTCGTGCTTAATACCCTGTTTGTTTTCTGAAGTTATTTTATACTGTTCGGGTCCATCTTAAGTCAACCCTGCCCGGTTTATATAAAAAAATTAATCAAAGTTGGTGAGAATGAATAGATTGTCATGCAAGTGTTAGCTGGGACATGAGGGTGATTAATTATTGCCACGAGAATGGCGATTTGAGTGGTTTTTGTAGTTGTATAAAATATTCAAAGATATTGCGCCAATTACTCCTTTGATTCCTATAATTCGTGTTGTTTGTCTAGCAACTTTTGTTAAGATTTTTTATTCATGTTGTCAAAAGAAAACAGGCCATCAAGTTTATCTGAACATTTTACTTTTAATTTATCACATTGGCTCATTTCTTCAAATAAGTAACCAGCACAACCCACAAGTTTATTTTCTTTACAAGATTTAGAGTAAAGACAAATCAAATCAGGCCCTCAAATTCCCATGACACTCTGTGTCTTCTCTTTCAGATGTTTCAGTCACCTACTCAAACTAGGAAAACAGTTTGTTTAGCCACCTATTTCACATGTGACTCAATTTTACACCTCTTTCATCCATTTCCTACTCTTCAAATTTTTCCTTCCGTTTGGGGGTTAGGGACAGGCAATGGTATTGGTATTCCTCCCAAAAATCGCATCTCTCTGATTAAGAAACACACATATCTGTGGTATTCGATTTTCTGTCATATCAACCTTCCCATGCTTCACTGGGGCTTCTCCACCTTCTCTTTCCATTTTGGCTTCAGTTTAGATAAATATGTATTACTCATTTTGTTGGTCCTTATTTCATCATTTCTACATGACATCCATGCTTGGATGGCGTAAGAGTTAGCGTAAATTATTCCGACCTCATTTATACATTTATATAAATGTATCTATATATATTTATATTTATATATAGATAGATAGTTCCATGCATGATTGAACAAATTTCTTTTCCTTGACCTCCAGAATTATTGTTAGAGACATCAGTATTGAATGTTTTATATTTTTTACAGCTTAAACTTTTAAATGAGTTCGTCATTTATTCAATATAGTATCACAGTCAAGGTATGGAGGAGTTCTCGAGTTCAAGTCAGTTGCCTTCCATTTATAAAAGAGTGTTCATTGATAACGCTCTAGAAAGATTATATCACAAGAGTTGTATCTTACAACATATTTTTTCTTTTATGTTGCAACATGGCAGACAATCGCTCTCTCTCTCTTTTTTTTTTATGATATTAAATTTTCATTTTGACCTAACTTGTATAAGGAATGTAACAAGTTTCTTGTTTTATGTGCAGTTGGCATACATGTTTTGGGTCCAAGATTATAAGCTGAGTGAAGCACATAAACTACTTATGGTATTATTTTTGTTTCATGTTTTGTCTCGGTA	MFQSPTQTRKTVCLATYFTCDSILHLFHPFPTLQIFPSVWGLGTGNGIGIPPKNRISLIKKHTYLWYSIFCHINLPMLHWGFSTFSFHFGFSLDKYVLLILLVLISSFLHDIHAWMA	OTHER
Rs_project_276438	Rs_project_276438__TRINITY_DN77365_c1_g1_i2	8.54192	0	5.3539	0.000100335	0.00368969	Transcript DEG	sp|Q9LXV3|DIT1_ARATH Dicarboxylate transporter 1, chloroplastic OS=Arabidopsis thaliana OX=3702 GN=DIT1 PE=1 SV=1	dicarboxylate transporter 1, chloroplastic [Henckelia pumila]		sp|Q9LXV3|DIT1_ARATH	Dicarboxylate transporter 1, chloroplastic	6.56e-25	PF00939;		alpha-ketoglutarate transport [GO:0015742]; ammonia assimilation cycle [GO:0019676]; malate transmembrane transport [GO:0071423]; oxaloacetate transport [GO:0015729]; response to nematode [GO:0009624]	alpha-ketoglutarate transmembrane transporter activity [GO:0015139]; malate transmembrane transporter activity [GO:0015140]; oxaloacetate transmembrane transporter activity [GO:0015131]	chloroplast [GO:0009507]; chloroplast envelope [GO:0009941]; chloroplast inner membrane [GO:0009706]; chloroplast thylakoid [GO:0009534]; plastid [GO:0009536]		ath:AT5G12860;	chloroplastic_or_plastid_annotation	Q9LXV3	DIT1_ARATH	reviewed	DIT1 At5g12860 T24H18.30	Arabidopsis thaliana (Mouse-ear cress)		FUNCTION: 2-oxoglutarate/malate translocator involved with DIT2-1 in primary ammonia assimilation and in the re-assimilation of ammonia generated by the photorespiratory pathway. Imports 2-oxoglutarate into plastids as precursor for ammonia assimilation. 2-oxoglutarate is converted to glutamate, the end product of ammonia assimilation, which is exported to the cytosol by DIT2-1. {ECO:0000269|PubMed:12154133, ECO:0000269|PubMed:21175886}.			SUBCELLULAR LOCATION: Plastid, chloroplast inner membrane {ECO:0000305}; Multi-pass membrane protein {ECO:0000305}.	SLC13A/DASS transporter (TC 2.A.47) family, DIT1 subfamily	IPR030676;IPR001898;		NP_568283.2 [Q9LXV3-1];	AL353013;CP002688;AF370494;	Alternative splicing;Chloroplast;Membrane;Plastid;Plastid inner membrane;Reference proteome;Transit peptide;Transmembrane;Transmembrane helix;Transport	AAGCATCGTATTTGAATCTTTCCAACAATCTTATCAGGATCCAGATTTTCAAATAGACCAAATGTGATATACCGTATAAGACATGTGAAGCTTTTCTGCTGAAGTCCCTTTGTGTTGCTTGTGGTAGTAATGTCGGTGACGGGATGGAGAACAAGTTGGGTTCTTGGCTAATAATGACATGTTTCCAAACATCTGTAGTTACATCTTCCATGTTTTTGACGGCTATGGCTGCAAATTCATTGGCTGCTAACTTGACAGCGAGTACTATAAATATGCCCATTGCTTGGATGGATTGGGCTATGACAGCGATACCACCCGGCTTGGTGTAGTTGATTGTGGTGCCGATGCTATTGTATGTGATCTATCCCCCCACGGTGAAGAGTAGCCCTGATGCACCTAAGTTTGCTAAGGAGAAGTTGGAGAAGATGGGACCTATGTCAAAGAATGAGATCATCATCAGTGAAACTTTGCTTCTCACGATATAGAAAATAAAAAATTCTTACTTGGATAAAGTTTTTTTCTATCAGTTACTGGTACTTGGATATTGTTTTCACTAGTTTCTTTCATATTTTTGCTAAATTTTAAGTACATCCTGGAGTTGTTACGCTGGGAATCTGGGAATGATCTTTTATGGCCGTTCTTCTTCTTTACTGTCGCTTGAATGAAGACACCCGATCAGTGAGCTGTTATTCCAATCTTCTTTCTATTACGCTCGAAATATCATAATAGTTGAGAGAAAGTAGCCTTAGAAAGCACTGCTTCCCACTTTTTTGATGTAGTTGCTCCGCTCTTTTCTTTCTCGATATCTGTCAGTTTTTCATGCCAGTGATCTTCGAAGCCAGTTGTGCTTAAGAGTAATGAACGGATACGCATTCAGTTAGCTTTCTTACCATTTCTTCAAGAATTTCTTGACTCGAGTTAGAGGTGTATTGCCTCTCTTTGTTTATTGGATGAAATATATGACTTTTGATCCATTTATATTTTTAAACTCCATTTAAAAGACAAAATGGATGCAGATGATTGACGAGTCAATGTGCCATTCTTTCAAGTGGCAAATCTTGCCTCCATGGTTAGCTCAAGTAGCGAGACCAGTTTGCCAAAAACTAGAACGTCCCCTTGAGATAATACTAAGGACCCATTTGCTAATGTTGACAGACTTGCTTCTCTTGCGCAGACCTTACTCTGCTAATGTAACCCAATTTTCCCCCTCAAGTAAAAATCTTGTACTTATGATACGTGACTTACATGAAAACACATATTTCATCTCCTATTAATTTAAGAAATTGTCGCCTTTAACCTCCTAATGTACCCTTGTTTCATTTATATTATGCGAATTATATAGTCTGTTGTCACAAGTCTTATTGACTCAATCAGGAGTAGATTCTGATTCAAGTTCTCTAGAATCAGTATCTGTACCTATTTCATCTTCTGCTACTTTAAGAAATCGTTACCATTCGCCTCCTAGCTTTCCCTCGCCCTAGATCTGCCCTGCTTCAATGAATGATCATATGGCTGAGTGTGGGCATTCTTTATACCCAGCATATATATCTATCTGTATTTTGGAACTTGTTTCCTTTTTCACCATAGCTCCTATCTGATCCATGTTGGATGCTTATTTTCATATCATTGATGATTATCTTTATTCTTTTGGTTGCTGCTGTAGTACTAGTGTATGATGAGTCCTGTTTATTCAGATTCATTATCCATACGATCATTTTCTCCCAGGTGTTTTGGTTTCATCAAAAGACAAAATCTTTTCCAGTGGCTTTGCACTTTTAAAACCTTACCGACGCCCCCCCCTTTCCCGCGCCACCCCTTCTAACTCACGCATGAATTAGTCATCCTTAATCAATGACGAGTAACCCTGCAACATGTGATCTTTGGTGCTTTGCTTGTTGTGTCTTTCGCGCATATATCTAAATGTGTTGGTCTGTTCAATCCAATTTGCAATGGCAAGATTATCCATTCATTTACCTTCTTTTATATGACTTGGCATTCCTTCTTTCTATATTTTATCAGGTAGATCTCTGGATTTCTGGAAGTGTGCTGAATTTTGATGCAGTTACTGCCGCAATTCTTGGATTATCCATCCTCCTGATAACCGGCGTAGTCACGGGGAAGGAATGTCTATCTGAATCAGTCGCTTGGGACACCCTTACATGGTTTGCTGCACTCATTGCAATGGCTGGGACACCCTTACATGGTTTGCCGCAATTTTAATCTTATTTCTATTATTAACTATACTAAAACATTATTATGCTAGATACCTGATTCCCTTTAAAAACAAAAACAAAAAGACTTTGTTTATCACTTTGTATTTAGAGTGCAATACCAACATGGGCCTGGGAAGGTAGATAAATTGTTAAACCCATTTCTCTCCACCCTCCAAAGCTTAAATATATTAAGATTCTAATTATTAACTTAAAAATTAATCTATGTTTTGTGGTTCCCAAGGCCTAAATATACATGTTGTGTGGTCCCAAGGCCAAAATGTAAAAATTGTCAAGGCCAAAATGTAAAACTTGTCATAGAAAGTATTCGAACTCGGGTCGAATGCATTACTAAATGGATTACTAACCATTGAATCACAATGGCTTTAGGGTCAATTATCATAGTATAAATATATACAAATACTTTTTCTGGGGGTGCGGGAGCCCCCCTCCGCACCCCCCTCCCTTCGCCCCTGTCTCAATGTCTTTTAAACCATTGGATATTGTGGATTCCACATAGGACCCATAACATCCAATAGTTTAAAATATATGGGGAGTAAAACTCCCCGTGTAATATAATATTCGCCCTTTATATTATAG	MCWSVQSNLQWQDYPFIYLLLYDLAFLLSIFYQVDLWISGSVLNFDAVTAAILGLSILLITGVVTGKECLSESVAWDTLTWFAALIAMAGTPLHGLPQF	OTHER
Rs_project_276470	Rs_project_276470__TRINITY_DN18866_c0_g1_i15	12.1257	0	5.84272	4.0736e-05	0.00202288	Transcript DEG	sp|Q9FKV1|ANTR5_ARATH Probable anion transporter 5 OS=Arabidopsis thaliana OX=3702 GN=ANTR5 PE=2 SV=1	probable anion transporter 5 [Primulina huaijiensis]		sp|Q9FKV1|ANTR5_ARATH	Probable anion transporter 5	4.63e-123	PF07690;		response to nematode [GO:0009624]	phosphate transmembrane transporter activity [GO:0005315]	Golgi apparatus [GO:0005794]; Golgi membrane [GO:0000139]	ko:K08193	ath:AT5G44370;	other_or_unresolved	Q9FKV1	ANTR5_ARATH	reviewed	ANTR5 PHT4;6 At5g44370 K9L2.16	Arabidopsis thaliana (Mouse-ear cress)		FUNCTION: Inorganic phosphate and probable anion transporter. {ECO:0000269|PubMed:18086223}.			SUBCELLULAR LOCATION: Golgi apparatus membrane {ECO:0000269|PubMed:18086223}; Multi-pass membrane protein {ECO:0000269|PubMed:18086223}.	Major facilitator superfamily, Sodium/anion cotransporter (TC 2.A.1.14) family	IPR011701;IPR020846;IPR050382;IPR036259;IPR044777;		NP_199250.1;	AB011475;CP002688;BT002878;	Golgi apparatus;Membrane;Reference proteome;Signal;Transmembrane;Transmembrane helix	TCTTGGTGAGTGTCCATGTTTTTGGTTTTGGTTTCGGGTATGATGCTGCATTTCACCAGATTTTGGTGTTTAAATATAGATTTTTGACAAAAGATAAAGTTGATCAATGTGGAATTCATGGCTGTTGGTAATCTAAATAGCTAAGAGAGTTTGATTTCGTGTATTTGGTGCAAAACTTCTGTTTTATAAAAAATAAAGATACAGAACAGTGGCAGAGTCAGGAGTAATCTGAGAGAGCTATCGGCTCCCATGAATTGGTTAAATTTTCTGTATAATTGAGTGTATTTTATTGTATATAAACATGGAAAAAATATAGTTCCGCCTCCACATTGCATTTGAATTTTTTTAGATTTTTAGTTTTTCCTCATCTAAATCGAATTTCTACCTCGGACACAGATGCGAAGTGTTTGGAGATTTTTCTCATTGGAGCCGATTTCACTCCTAACTACTCTCCCATCTTATAAAATGAGTAGTTTTTTGGCATTCCCTCATCTTTTTCTGATTGTTGTTCTTTCATCTTTTTGTCGTTGTCTAATCACATCTTATTCAACTTGCATATAGTGAAATATTTGTTGTCTCTCAACCAGATGTACTTGTAATTAACCTCTTTATCATATGCAGCAAAAAGTGCCTTAAAGAACACCAAACCCAAAAGGTGCCTTTAAGAACACCAAACTCCGGATGAATTCTGTTTTTTGTTTTCTCAATCTTTCCGATTCTCTGTTATATTCAGAGAATTGAATGCTTATTCATGGTGGATTATGGTTTGATTAACCTTGCTCATTAGCCCTTTTTATTTTAAGAATGGTTATATGATATATTTGTTGACTAGCTCCAGTCCTAATTAAACACCGTTATGGTTTGAAACCTTTTTTCTCAAAGGATCGTTGGTTCATAACAATTTCGACATAATATAAACCTTGTTTCTGGAAAAAGACACCCGATGTTTATCCTTCTGGCTGGAAATGGTAAAATAGGGTGTGATATGCAGGTTTTAGTTTTAGCACTACGTGAGCTCAAACAGATCTGTTTTTATTCATAGTTAGTTTGACTGCTCCAATAAATTTAGAATCTTGCATTGTTGCACAAATTGTTGGCGATCGGCATCATTTCATTGAACCGTTAATGGTATCCAATTACTATTTGACCGCTATGTTTGACAGCAGTTGCATTTGATTACATGTCTTAATTTCACTCGCATATGTGCTAGGATATTAGATGCATCCAATTGTATGATGATAAAACTTGTCATTTTGATCTCCACTGAATCTAACAGTCAATAAGCTGTTCCCCACACATATAACCGTCTTGCTTGGGGTGATTGTGTCTGCCATCAACTCGTAACTGTTGGACCAGTTCATTTCACTGTAGTTCATCATCGCATGTATTGATGTCATTCAATGTTGTGGCATCTAAATCCTCTTGTCAATAAGTATTAATCAAACTTCTAATTCTCTTGTTTCTTTTCTTTTCTCAGGAGGGGCTGCTACCTTGGGTTGGCTGTTTTGGAAGTTGTTAAATTTGCTTATATTGTTGGGGAGTTGTATGTGGGTTTCTCCATTCATGAGATCAAAACAAAATGAAGAACACATATTTCCCAAAGCGCTATGTGATAGTATTTTTGACATTTATCTGCACTTGTGTGTGTTACATAGAACGTGTGGGTTTCTCCATTGCATATACTGCCGCTGCTGATGCAGCAGGTGTAAATCAGTCGAGCAAGGGCATGATACTTTCAACATTCTACTATGGGTATGCCTGTTCTCAAGTTCCTGGTGGTTGGGCAGCTCAGAAAATAGGGGGAAGGCGTGTTCTGCTTCTTTCATTTGTTATATGGTCTCTGACTTGTGCTTTCGTTCCACTAGACCCTAATCAAGTTGCAGTCTTGGTCATAGCCCGCCTGCTTGTTGGAGTGGCCCAAGGCTTCATTTTTCCATCCATTCACACCATTCTAGCACAGTGGGTGCCACCGCATGAGAGGTCGAGATCTGTTTCTCTAACCACTTCAGGGATGTATTTTGGTGCAGCTGCTGGGATGCTTGTTATCCCAAGTCTCATCAAGTTTCGGGATGCGCAATTTGTATTTGTTGTTGAAGCTGCTTTAGGTGCCATATGGTCTCTACTGTGGTTTAAGTATTCCGATGACCCTCCTCGTTCTGATCATCCAAAGGCTGCCGCTGCTGGTTTTGGGGAATCCTTTCTACCCATCTTGGGGAATGAAAATAAAATACTCGAAAACGGAGGACATTCTGTTAGAACATCAAAAGTTCCATGGAAGAGAATCATGTGCAGCTTGCCAATTTGGGCAATAGTGAACAGCAGATGGGGTTGTGTTTTGTTCTTCCGTCGCTCTCGGTTTCTTGGCGCTCGGAAGAGCTGGATTTGCGGTGAATCACATGGATGTTGCTCCGAGATATGCCGGGATAGTTATGGGGGTTTCTAATACAGCTGGCACGTTAGCTGGAATAGTTGGGGTCGATCTTACTGGCAGACTTCTCGAAGCAGCCAAGGCGGCTCGGTTGGATCTAACGAGTCCTGATAGCTGGACAACAGTTTTTATGATCCCAGGTTCACTCTGTATCTTTAGTGCGGTTATATTTCTTCTACTGTCTACGGGAGAGAGGATTTTTGACTGAGGATGAGGCAGCTGTCCTGGTTTACTTTACTGAGTAAGCCTTTTTCGCGACACATTTGAGTTTTTAACATACACAAAATTGTTCGTTATATTTCCAGCTATTTCACTTGTTCGAAACACAATTACACTGCCATACATTGCAATATTTATTGCTTAAATCCCACCAAGTTTTGGACTGTCAGTGGTTTGCTCTGTTATGGTGTTCTTTTTTATGTTCCTCTTCATCATTTCAAGGCTCCACTCGTTCAAGCCGCAAAGTCACACAGACAATTAAATATATGAATGCAATATGTGTGTGTGTAGAGTGCAGATTATATATGTAGTGCTGTCTTATGGATGTAGGTAGTGCTGATTATATATCTATCTATCTAATTACACTTCGTGGTGGACTAGAAAGAATGATGGAATCACAAAGGCAAAAGGGTAGCCTACTGGGTTTTATCTGGGATCAGATTGTTTTCTTTTTTGTTTTTGAAAGGGTTTGCTGTATTGGGTTTAATTCTGTTGGACTTTACCGTTTTTTCTCGCATTTACATGAATAGAAGCTTTTTATTCACCTTTCGTGTTTAATACACATTTTCCGTGCTTTTGAGAGCGCTGGTTAGAGATGGCAATGGGTCCAAGTTTTATCGGAAACTATATTAAACTCTCTGGATCAGGTCAAACGGGTTTTGAAGCGAG	MKNTYFPKRYVIVFLTFICTCVCYIERVGFSIAYTAAADAAGVNQSSKGMILSTFYYGYACSQVPGGWAAQKIGGRRVLLLSFVIWSLTCAFVPLDPNQVAVLVIARLLVGVAQGFIFPSIHTILAQWVPPHERSRSVSLTTSGMYFGAAAGMLVIPSLIKFRDAQFVFVVEAALGAIWSLLWFKYSDDPPRSDHPKAAAAGFGESFLPILGNENKILENGGHSVRTSKVPWKRIMCSLPIWAIVNSRWGCVLFFRRSRFLGARKSWICGESHGCCSEICRDSYGGF	OTHER
Rs_project_276502	Rs_project_276502__TRINITY_DN18853_c0_g1_i24	7.5546	0	5.14427	0.00216207	0.0268932	Transcript DEG	sp|O48921|C97B2_SOYBN Cytochrome P450 97B2, chloroplastic OS=Glycine max OX=3847 GN=CYP97B2 PE=2 SV=1	cytochrome P450 97B2, chloroplastic isoform X2 [Henckelia pumila]		sp|O48921|C97B2_SOYBN	Cytochrome P450 97B3, chloroplastic	4.71e-105	PF00067;		carotenoid biosynthetic process [GO:0016117]	heme binding [GO:0020037]; iron ion binding [GO:0005506]; monooxygenase activity [GO:0004497]; oxidoreductase activity, acting on paired donors, with incorporation or reduction of molecular oxygen [GO:0016705]	chloroplast [GO:0009507]; chloroplast envelope [GO:0009941]; chloroplast membrane [GO:0031969]; chloroplast stroma [GO:0009570]; cytosol [GO:0005829]		ath:AT4G15110;	chloroplastic_or_plastid_annotation	O23365	C97B3_ARATH	reviewed	CYP97B3 At4g15110 dl3600c	Arabidopsis thaliana (Mouse-ear cress)	1.14.-.-	FUNCTION: Heme-containing cytochrome P450 probably involved in the biosynthesis of xanthophylls. Hydroxylates beta-rings of alpha-carotene. May also have activity on beta-rings of beta-carotene. {ECO:0000269|PubMed:19939422}.			SUBCELLULAR LOCATION: Plastid, chloroplast membrane {ECO:0000269|PubMed:18431481}.	Cytochrome P450 family	IPR001128;IPR017972;IPR002401;IPR036396;IPR050196;		NP_193247.2;	Z97337;AL161540;CP002687;AY062675;BT002582;	Carotenoid biosynthesis;Chloroplast;Heme;Iron;Membrane;Metal-binding;Monooxygenase;Oxidoreductase;Plastid;Reference proteome;Transit peptide	TACAGAAATGAATATATCAGTGCCAGCTGGGATCCCATATCCATCTTTATTTCCCATATAACCACCTGGTAATTGATCTGATTTGAGAGAACGTCTGATCAGCAATGGAGGCTGAGGATACAAACGTAGAGCCTCCACAACGATAAGTCGCAAGTACTCCATTTTTTTTATTGATTCAAATGTTGTTCTCCCTTCTCCAAGCACGGAATCAATCTCCTCTTGTGCTTTCCTCAATTTGGAGGGATGCTGCATTATTGCAATAAATTTTGCAATGATTATTCACAATATTCATGAAATATGTGAATATTTGATGGAACCAATCATACTTGTGCAAGAAGGAAAATTGCCCAGGTAAGGACAGCAGCAGTTGTTTCATGTCCAGCTATAAGCATCGTCATTAGGTCGTCTCTCAGCTATTCAGCATCAATAACAAGAACAAAGAAACGTCGTCGGAATACCGTAAAGATGGGGAGCAGATAAGTTTCATCAGAGATTCCTCCATAAAAATATGTGCCCCCAAGAATACAGAAACCCACCAAATTTTCACATCAAACAGTGTTGAAAGACAGAGATCATAGGTACCTGACGATCATCGGCATCTACACCTCTCATGTCAACCAAAAAACGCAAGAGACTAGCATCCTTGAGATTTATGTAGTCTCTCTGTTGCAATTTCTCAACATCAGCTTCCTGTCTGGTCTCTTTTGCATTTTTTATCAACTCATCAAGACAGTCATTGATATATTTAAGGTCATTCTGGAACTTTCGCTGCCTAGGAACTAACCAATTGGCCAACGGAAATTTCCAGTAAGGAAAGTAAAAGGTAGAACGATGCTCAGCTTCAAAAAGAGTACCATATACAGCCTTAATTACAGGGGATTCTTTAGTAACAGATCCAAAGTCATAATTAAAAACACCGAGCCCAATAATATCCAGCGCCAAATTAGAAAATTCAGATTCAAGGTCCAGTTCAATGGTCCTCCCTCCTCTTGAAGCTTCCTCTTCTAAAAGATTTTCAAATTTCGCTGTCATTCTCTCAGAGCAGTCACCAAACACTTTGGCCATGGCTTCCAAGTATAGTGCATGGAATCCAGGAGCAATAACTCTTCTCCTTTGTTTCCAAGTGTCAAGATCAGCAGGTATGAGTCCTTTTCCCATTATTGGTTCCAATATATCAGCAAGAACACCCTATATAATTTTATGATTATTACATTGTTACACCGTAAAAACCATTCTACCCGCAGGAAAATTATGTTAAAAAGGCATCTATCTACTCTACTTTGTCACAAGTTGCAATAACATTACGAGGAAAAAAGTCGCAGTGAGGCATTAGAACCGCAGTCCAAATAATATTTAAAGTGGGTTTCTCCTGAAGATTGTTGGAACCTTTTACCCTCATCCTTTTGAGCCATCTGCTGTCTTATTAATACACATAGGGTAGTCACAGTAGTCAGTCAAATCATAATCTAATATCTTTTTTAATTGTCATGCCTTCAGAAAATTAGCTTTACCAAATCGTGACAATCATTAGGTATCATTGCTTCTTGCTGCTCAGGCAAGAAAGAAGAATAGCTTAAAAGTTGGGTTTACTGTAGATGAGCAAGCAAGCCCAACCACATTTATTCTCTTTGCATTATTTTGGAAGCCTAAACAGTCTCCGTAGTTGGGAACACATTTTGCAGGTTCGTAGTCAAATGAATACAAGAGAAAACAAGACATGGGAGTATAAAGTGAGTCCATATGGTGGCTTCATAAAGAAGGATAGTTCTTTAAACTTGTATCCTGTTATAAATATTAAATTTCTTCAAAACATAGAGAGGGCTGAAAACTTGTATCATCTGCATTGGAACTAGCCACAAAAACAGGAGGTGTCTAAAAGTTCCAATAGTGGTGCAAACAAAACCAAAATTCTATTCATTTTTCATATCATATATAAGAAAATCACTCTTCATTTTCAGAGTAGTCTTTCAAACTTCAAGTTTTCATACCGGCTAGAATTTAAAATTTAGAAATTGGCAAGAGGTCATATGTGCAATAATGTTAACTTTTATTCAAGTGCTAAAAGGCCTAGCTACTTTTTACCCATATCTCAAAACCAATCCCTCTTTCCTTTCTTGTTATACAACTTGCCGTGCATGTTCAGAGAAAGAGCACAAACTTCTAGTATTTTCAAGTTCAATTTTCGACAGGAAGGACACTATTCAGTTCAGATTATAATGCTGTACTTAACCAAATGGAAACAAAGCATAATTTTTGTCCCATAAAAACCATAATACTTGATAATCCACGGTATATTTGCAGTTTAAGTTTGCTGTTAAAATAAATTTCTTGTTCCAGAAGCAAAGTGCTACATCATTGACCTCACAAGCTTCACTAAATATGATCAACGAGATCATTTCAAGTTAGTTGCTCCCTGCTTCTCGCAGAATTAGAAATAATCAGATTAAGCAGACAAATACTGGGAAAAAAATTATGTTTGATAGCCTCTTACTGACTAGATAACATTGAAATTTCATGAATAAAATAGAACATTATTATACGGGATGAAATCTTACCCAAATGAAGAAAAAAATTGATATTATTTCGATGACAAATGGCAGAGAAGAAGAGACTCGTTGCAAAATAAGAGAAGTATATTGTGGAAACGAATGATACCTTATCATAGGAAAATGCATTTTCACGAAGAATGTGTCTTGCGACAATCGGATCTGAGACAACAACAAAAGCCTTTGGCCCAAAAGCAAGCTTATACACTGAACCATGCTCCAAGAACCAATCATACAGGGAGAAGAAAAGTGGTTTTCCGAAAAGATCTGATACCGCGCCTTCAGCTACAGGCATCGATGTAATCTTTCCTCCACTCAAGAAATTAGTAAGAAGGTTGCTTGCATTGTCTAGTAAGTTAAATTTTTTGGTAGTTTTGGGTTCATCGGTACTTGTTGAAGTCTGGCACCTGAGTAAAAACCCTTCTGGCTTAAACTTGGAAAGCAGGGTGGCCGATGAAAAAGTAACTCCGGAGGAGGAGAATTCATTGAAACGATTCACCACAAGGCAAGAAGAATGGGCACAAATACTCGCTGCAGAAGAAACCATACTTCAAATTCTCCCGTTATTTCTGTTTTT	MGKGLIPADLDTWKQRRRVIAPGFHALYLEAMAKVFGDCSERMTAKFENLLEEEASRGGRTIELDLESEFSNLALDIIGLGVFNYDFGSVTKESPVIKAVYGTLFEAEHRSTFYFPYWKFPLANWLVPRQRKFQNDLKYINDCLDELIKNAKETRQEADVEKLQQRDYINLKDASLLRFLVDMRGVDADDRQVPMISVFQHCLM	OTHER
Rs_project_276510	Rs_project_276510__TRINITY_DN18808_c0_g4_i1	5.18547	0	4.62468	0.00218289	0.0270629	Transcript DEG	Putative protein containing Domain of unknown function (DUF659)	uncharacterized protein LOC142524130 isoform X2 [Primulina tabacum]				4.22e-25	PF04937.21	Domain of unknown function (DUF659)						other_or_unresolved																	ATCAATCGAAAATAAAGACCAAATTTAGTTTATAAATACGTGACATTCAAATAATATAAATTTCTAATTTAATATCTAACCAGCCTGGACATTTGAACTTGCACAATCAATGATGACTTGGACTGCATTTTTCTTGTTAACACGTTGAACAACCTTATCAAGCAAGTCAAACAATTTCACACCCGTTTGAGAATATTTTGATGCATCAATTGAGTCTACGAACATGCTTCCTTTTGGGATGTACACTAAAATGTTAATTAAGGACCTCTGTTTTCTATCTCGCCAGCAATCTGTTGTCAGGATGCAACCATTCATTTTCTTTTCATTCTCATGCTCTTTCAAAATTACTTTTATGTTCGGCCTCTGCCTTTAAACATGTCACTCTCATTTCATAAAAGCTTGGAGGTTTCATGCCAATGCCAAATTGGCAAGTTGCTTCAATCATAATTTTGAAGCTACCGTAATTTACCATATTAAATGATAAGCATAATTATTAAAGGCAACGTGAGGCATAGGTTTTGCGCATTGCGCCCCTTGTTACGGCAACGCGCGCACTTTTGCTCACTTTTTCCTATAAGCAAGGCCCACGCCCTTGCGTGCCTTTGCTAGATGGGATTGCAGGGATTTTTTTAAATTCAAAAAATTATAATACAATATGCCCAACCCTCGTTGAGCACTTTTCATCCCTGCCTTCTGCCCTTCCCTATTCTTTGTCGACCTTTTTTTATCTCTGCCAATCTACCCATTGCCGTGTTCATTTGTTTCCAGCGTCTCTCTCCATTGCAGGTATTTTTTGTCTGGTATCTCCATCGCCGGTATTTTTCGTCTGGTAGAAATCCTCGGAAGTCTGGTTGGCTTTTTGTTTATCCATTTTTCTTATTCTGTGATCTGTTTTTCCTGTAAAGATAGCAAGTTCTGAGGCTTCCAATCCTACTCCAACTCCAAATCCGAATATAAACAAAAAAGATCTTGGATGAAATCATGGATATTGTTACACGGAAAGATTGGATA	MNGCILTTDCWRDRKQRSLINILVYIPKGSMFVDSIDASKYSQTGVKLFDLLDKVVQRVNKKNAVQVIIDCASSNVQAG	OTHER
Rs_project_276646	Rs_project_276646__TRINITY_DN18847_c0_g1_i32	21.6122	0.737307	4.80271	0.00024247	0.00662356	Transcript DEG	sp|Q5N870|DCL3A_ORYSJ Endoribonuclease Dicer homolog 3a OS=Oryza sativa subsp. japonica OX=39947 GN=DCL3A PE=2 SV=1	endoribonuclease Dicer homolog 2-like isoform X2 [Primulina tabacum]		sp|Q5N870|DCL3A_ORYSJ	Endoribonuclease Dicer homolog 3a	1.73e-48	PF00270;PF03368;PF00271;PF02170;PF00636;		siRNA processing [GO:0030422]; ta-siRNA processing [GO:0010267]	ATP binding [GO:0005524]; helicase activity [GO:0004386]; metal ion binding [GO:0046872]; ribonuclease III activity [GO:0004525]; RNA binding [GO:0003723]	cytoplasm [GO:0005737]; nucleus [GO:0005634]	ko:K11592	dosa:Os01g0909200;osa:4324864;	other_or_unresolved	Q5N870	DCL3A_ORYSJ	reviewed	DCL3A Os01g0909200 LOC_Os01g68120 P0456E05.21	Oryza sativa subsp. japonica (Rice)	3.1.26.-	FUNCTION: Probably involved in the RNA silencing pathway. May cleave double-stranded RNA to produce short 21-24 nucleotides (nt) RNAs which target the selective destruction of complementary RNAs (By similarity). {ECO:0000250}.			SUBCELLULAR LOCATION: Nucleus {ECO:0000305}.	Helicase family, Dicer subfamily	IPR011545;IPR038248;IPR005034;IPR014001;IPR001650;IPR027417;IPR003100;IPR036085;IPR000999;IPR036389;			AP003416;AP008207;AP014957;AK120075;	ATP-binding;Endonuclease;Helicase;Hydrolase;Magnesium;Manganese;Metal-binding;Nuclease;Nucleotide-binding;Nucleus;Reference proteome;Repeat;RNA-binding;RNA-mediated gene silencing	TAACCCAAACAATTTATGTCAAATGCCGCACAATGATGAAAATAAAGCATAAAATCAGAAATTCTCCTTGATAGGAAAAATGAAAAGAAGAATATATATACTTGTCTCTGGGGAGATTTTCACAGTATCTATGTACAAGACTGATGCTAGAATCTGCAGTCACCGATGCCCCAGTCACATTTATAGAATAAAAAGCTTCTTCATTTTTAGTAGAAGTTTTAATCACACAACCATCAGGATCTCTATTCATGGCTGTTTGTGTCATATAAATCTCAGTCCTAGTAACGTACGACACATCATCGATTTGCTTGCTGTTTCCTTTGTCTCTGGGGAGATTTTCACAGTATCTATGTACAAGACTGATGCTAGAATCTTCAGTCACCAATGCCCCAGTCACATTTACAGAATAAAAAGCCTCTTCATTTGTAGTAGAAGTTTTAATCACACAACCATCAGGATCTCTATTCATGGCTGTTTGTGTCATATAAATCTCAGTCCTAGTAACGTACGACACATCATCGATTTGCTTGCTGTTTCCTTTGTCTCTGGGGAGATTTTCACAGTATCTATGTACAAGACTGATGCTAGAATCTTCAGTCACCAATGCCCCAGTCACATTTACAGAATAAAAAGCCTCTTCATTTGTAGTAGAAGTTTTAATCACACAACCATCAGGATCTCTATTCATGGCTGAATGTGTCATAGAAATCTCACTCCTAGTAACGTATGACACATCATCGATTTGCTTGTTGTTCCCTCTTTCAAGCATGATGATGTATTGAGAATCCTTTTGATGAGCTCGTCCCCCTGACTGAACATAATCACGTACAGTTTTTGGTAGATCAAAATGAATGACACAGGAGCATTTGGGCACTTGAATTCCCTCTTCAATTACATCAGTTGAAAATAAAACATTGACCTTCTCAGAATGAAGTGATTCTAGGGCTTTATTGTGTGCTTTGGGTGCAAATCCACCAACTGCAGAGTTACTTCCAGTTATATATGTAACGTTAATATAGGACAAATCAGTAACCTTCTTTATCACCCTTTCAATCACTTTAGCAGCAATTATACTTTCAAAAAATACAATACAAAAGACTTCCGTTGATTTCCTGCATTTATAGATGAAACAGTGTGAAATACAGAAATGTAAATTTACAGAAAACAGATTAAAATTGGATTTTATTAGTAGAAATATAGAAAGTGCTACTAGACTTGTTACCCAAATGTTCTAAATACTTCAAGGAGCTCATGTAGTTTTGAAGATATTAGGGCCATCTCTAGAGCATCTGACCCACCATGTACAATATCTACAAGTCTATTATGCTCTGAGAAGATGAATAAACGAGAACAGTAAGAATCAATCAGCCCTGCGGCCCTGCCCTTTCTTTGGTTCTAAATGATGAAAACTCAAAAAACAAGGTGATGTTTCATATGTTCAGATGCTAACTTCGAGAGGACAATTTCTATCACCATCGACATAGGAATCAAGAAAACAAAAAAAGCTCATTTCGTCCATTTCATATAATTTTTAAACTTTCTAATTTATCCACTACAGTGGATCTTTTGAACAAACACAATACATATTTTTCAATGAAGAATTTTAAATGCCAAGTCACTCAAGATTACACACACTTGAATGAGTTTCACAGCCATACAGTGACCGATTAATTTGAACTACACTGAAGGAATATGATTATGCGATTAAGCATCAAAATTCTGTATTTTTTGAATTTAAATGCATATGAATTCTGCAATATATAATATTGAAGAGTTAACAAATAATCAACATTCCGAGTCTCCATCTCTCATTCAATCAACAATGCTCGGTACATATCTTCTATTGCACCATTTTGCTTCATGCTAGACAAGCTTGACTTGACGGGTGTCGAGATGTTTCGATTTTTAAACCACTTGATTTAAATGGAGAACGTGCAGAATACATGATGAGAACAAGTGAAACCAGATTATGTAGCATATTTTCTTATTCAATTACTAGAAAAGATGAGATCAATAAATTTTACCCCCTGGGAATGATGCTTCAATAATTGACTGAGCCTCTCGAAGAGAACTTTCATATTGCATAATACTTTTCCTATGAAATTCACACCCTCCTTGAACCTTAGGTACATTCTCTAGGCAGAGTTTAACAGCCTACAGCATTGAAAGTTGACATATAGGTTAAAACCAAGAGCAAGAAGAAAGTTAATGTTGATAAAGCTCAGAAAGTCCGTGCCCTCCGATCATGGAGCACCGAATTATATGTAGATACTATAGCCCTACATGAGAACCTATGAAATACTAAAAAATAGAATCAAAGATATTTATACTGCAAAGATCAATTTGATTCGTTCATAACTGTAAATCATTATTAAATTTAACAGGCTAGAGATCTTATAAAGCTGATTGAAGAATGGAACCGGCCGTCATCTTCCAGCAAAAAGGTATCCACATACATACCTCATAAGCACATATAAACCCAAGAGTTCCCAGGCAAAACAAAATTTTTGCATGATCATGTGCCAATCTTTCCCTCAGCATATTATACTTATCATCTGTGTCTTTGTACTCACTCATCGACCTTTGCATGTCAAGCAAAACAGCATCAAACTGTGAAAAGAAAGAAAAGTTGGATGAGTAAGAGGCTGCTATTTTGGTACAGGAAAAAACTTTGACAGTGATAATCTAATCATCATATAAAATATATTTTTAATTCTGCACATTCACATCCACACAGAATTAAGGTTATCCACACCTGTAAAATAAACAGACAAGTTAAATAGACCAAAGAAAATTTCAAGAGGCTGAAATTACAAAGTAATAAGAGTGGGAAATTCTGACATTTGTAATTTGTATCCATTTGGAACAAGTTTTTGTTCAATCTATGATGTTAACCCAGGTTAAATTAACAAATTTCCCCGAAAGAAGTACCTTCACTGTACTTATACCCAAGCATCCAACTCCCTTCTTTCAATTTCCTTTTCTGAACATTAAATATATGTGCCCAAATAAGTTACCAGTATGCAAAAAAGGAAAAGCACCTTATGTAATGAAGATTCTAGTTTCCCTGTCACTTCCAAAGGGGGAGGCAGCAGCGGCTCATAAAATCTGCATGTCTGCTTTGGTGCCCAGATAAATTCGTCTAGTTCCATCATATCCTCTATGGTATAAACCTGGGAATCCAAGAGAGATTCAAGCTCCAATACTTGGTCCTGGGAATCTTTGTTGGAGGAGACACCTTTTCTAATCACTGGAGAAGCAGTCATCCCAAAAATCTTTGGTCTATTGGTAGATTTGTGATAAAATTCCTTCATTATTTTTGCATATGGATGATTACCAGTCGCACAATGACATTCATCTAGCACGACCAAGCAAAATGTTTCAAATTTCAAGAATGATTTCCTCAAAGAGTCCAGTAAAATTTGAGGTGTCATGACCAATACATCATGCTCATTGACTTCCTTTTGCCAAGTCTCTGCATTCCAATCATCCACCCCTTTAGCCCCATAGTATTCCTCCACTTCAAGCTTTGTATGTGATTTTATGTCCGTATATTGCTGATGTACAAGATGAACAGTGGGTGCCAGGAAAACTATCATTTTTTTGTCACCAATGTTACTTTTTAACGATTCTCCGATCTCCTTGACCAACATCACCGATATCATGTTTTTTCCAACCCCAGTCTCCAAAACAGCAATTGTATTTCTCTTCATTGCCGCTGTAAACACCTTCATTTGATAATCTGTAGGTTCAAAGGAAACGTCTGTATCCATGGGTTCAGTTTCAGGTACAGTATTCAATCTTTCAGAACTTCTCTTTAGGGAGTTTTTCTTCGTTTCCTCTGCAGACTCCATTGCGTTAGTTTTTTGGTTCTTCAACACACTGCGCCACAATAGTACATTCACAGCAAGAGTGTGTGCTGAGAAACTGAAAAAGAGAGTATGTACTATGTACTGATCAGGAACAACGAATCATTGGGGATTTTCTGGGGGAAAAAACAGCATAAAAAGGGGAAATATTAAGAGTGAACATATTCAAGATCCCTAAATCAAAATTAAACTGTGTTTAGTAACCATGTCAGCAAAATGTTATTTTCAATATAGACTTGCAATTTGTTTCAGATCCC	MESAEETKKNSLKRSSERLNTVPETEPMDTDVSFEPTDYQMKVFTAAMKRNTIAVLETGVGKNMISVMLVKEIGESLKSNIGDKKMIVFLAPTVHLVHQQYTDIKSHTKLEVEEYYGAKGVDDWNAETWQKEVNEHDVLVMTPQILLDSLRKSFLKFETFCLVVLDECHCATGNHPYAKIMKEFYHKSTNRPKIFGMTASPVIRKGVSSNKDSQDQVLELESLLDSQVYTIEDMMELDEFIWAPKQTCRFYEPLLPPPLEVTGKLESSLHKVLFLFCILVTYLGTYI	OTHER
Rs_project_276664	Rs_project_276664__TRINITY_DN18868_c0_g1_i1	0.963045	11.3361	-3.40234	0.000912094	0.0154863	Transcript DEG	Sigma factor binding protein	hypothetical protein F511_07724 [Dorcoceras hygrometricum]				3.9e-23	VQ							other_or_unresolved																	GATTACCTAAGATAGTCTTCCCTCATATATATGTATGTTTGTATATATATATATATATATATATATGTATGTATATATATATTAGATCCACTAGTTGGCTTCCAACCTTCAAAAGTTTACTATATTTTTTTCTTGAATGGACAATATCGATCAAGGAGTTCCAAGATTGGTGAGGAGCAGAAAAAATAGCCAAAAGGGTAACAGGAAGAAAAATGATTCACTCAAAGTAGTGTATATTTCTAGCCCCATGAAGGTGAAGACTAGTGCCTCGAGATTCCGGGCATTAGTGCAACAACTCACCTGTAAAAACTCCGATATATCGGAGTACATGGAGGGCGACGAGTTTCATCGGGCTACAGATTTTTATGATATGAATTGCGATGAAGATAGAGAATTAGCTAAGGAGGCGATTTCGTACATAGATACGAGTCGGGTATCGCCTACTAGTTCCGACTCGTTTGGGGCTATCGATAGTATGTTCACCTCTCAAATAGAAGAGCAGTTTGCTGGGATTTTTAAGTCGAGTTATTTGAATTATAACCCTCATCAGATGGATGTGCTCGGAACCTATGATGGTCTATTATGAATAAGTTTTGTATGTATATTAGTTGGTTTTGATATCGTTGAGGAGTACTATTATTTTGTTTTTTCTCGTCTTTTTTTTTTTTGCTGTTTTGTTTTTTTTTCATCTATGCTATCT	MDNIDQGVPRLVRSRKNSQKGNRKKNDSLKVVYISSPMKVKTSASRFRALVQQLTCKNSDISEYMEGDEFHRATDFYDMNCDEDRELAKEAISYIDTSRVSPTSSDSFGAIDSMFTSQIEEQFAGIFKSSYLNYNPHQMDVLGTYDGLL	OTHER
Rs_project_276666	Rs_project_276666__TRINITY_DN18868_c0_g1_i12	0	10.2166	-6.24694	0.000121022	0.00418133	Transcript DEG	Sigma factor binding protein	hypothetical protein F511_07724 [Dorcoceras hygrometricum]				8.67e-25	VQ							other_or_unresolved																	GATTACCTAAGATAGTCTTCCCTCATATATATGTATGTTTGTATATATATATATATATATATATATGTATGTATATATATATTAGATCCACTAGTTGGCTTCCAACCTTCAAAAGTTTACTATATTTTTTTCTTGAATGGACAATATCGATCAAGGAGTTCCAAGATTGGTGAGGAGCAGAAAAAATAGCCAAAAGGGTAACAGGAAGAAAAATGATTCACTCAAAGTAGTGTATATTTCTAGCCCCATGAAGGTGAAGACTAGTGCCTCGAGATTCCGGTCACTAGTGCAACAACTCACCGGTAAAAACTCCGATATATCGGAGTACATGGAGGGCGATGATTTTAATCGGGCTACAAATTTTTATGATATGAATTGCGAGGAAGATAGAGAATTAGCTAAGGAGGCGATTTCGTACATAGATACGAGTCGGGTATCGCCTACTAGTTCCGACTCGTTTGGGGCTATCGATAGTATGTTCACCTCTCAAATAGAAGAGCAGTTTGCTGGGATTTTTAAGTCGAGTTATTTGAATTATAACCCTCATCAGATGGATGTGCTCGGAACCTATGATGGTCTATTATGAATAAGTTTTGTGTGTATATTAGTTGGTTTTGGTATTGTTGAGGAGTACTATTATTTTGGTTTTGTTTTTGTTTTTTTCATCTATGCTATCTCCTCAGTTTAGATTATGATTATTCGGAGTATTACTCGAATTGAGGGAGGGAAATAATTTGTTTAGTACTATGTATTATTATACACAAATATCGAGTGAATTAATGAAAAAATTGCTCCGGCCCTCTTGCTCCGCCATTGTACGGTTTTTGCAACGAACCAATGTTAGTCTTGTAAATAGGTAATTATTTTCTGATTTAAAAATAGACAGTTAATCTCACTTTATTACTATGTGATTTTCAAAATAGATAGTTTGTTGTGAATTGAAATAG	MDNIDQGVPRLVRSRKNSQKGNRKKNDSLKVVYISSPMKVKTSASRFRSLVQQLTGKNSDISEYMEGDDFNRATNFYDMNCEEDRELAKEAISYIDTSRVSPTSSDSFGAIDSMFTSQIEEQFAGIFKSSYLNYNPHQMDVLGTYDGLL	OTHER
Rs_project_276667	Rs_project_276667__TRINITY_DN18868_c0_g1_i8	0.22695	11.0025	-5.3953	4.30604e-05	0.00210609	Transcript DEG	Sigma factor binding protein	hypothetical protein F511_07724 [Dorcoceras hygrometricum]		sp|Q9LDH1|SIB1_ARATH	Sigma factor binding protein 1, chloroplastic	8.67e-25	PF05678;		cellular response to light stimulus [GO:0071482]; defense response to bacterium [GO:0042742]		chloroplast [GO:0009507]; nucleus [GO:0005634]		ath:AT3G56710;	other_or_unresolved	Q9LDH1	SIB1_ARATH	reviewed	SIB1 VQ23 At3g56710 T8M16.40	Arabidopsis thaliana (Mouse-ear cress)		FUNCTION: Contributes to plant defense. May regulate chloroplast metabolism upon infection with pathogens such as Pseudomonas syringae (PubMed:20040062). Functions as activator of WRKY33 in plant defense against necrotrophic pathogens by stimulating the DNA-binding activity of WRKY33 (PubMed:21990940). {ECO:0000269|PubMed:20040062, ECO:0000269|PubMed:21990940}.			SUBCELLULAR LOCATION: Plastid, chloroplast {ECO:0000269|PubMed:11943170}. Nucleus {ECO:0000269|PubMed:21990940}. Note=Can localize to both chloroplast and nucleus. {ECO:0000305}.		IPR039335;IPR008889;		NP_001325423.1;NP_191230.1;	AF224762;AL390921;CP002686;CP002686;AY042831;BT002607;	3D-structure;Chloroplast;Nucleus;Plant defense;Plastid;Reference proteome;Transit peptide	GATTACCTAAGATAGTCTTCCCTCATATATATGTATGTTTGTATATATATATATATATATATATATGTATGTATATATATATTAGATCCACTAGTTGGCTTCCAACCTTCAAAAGTTTACTATATTTTTTTCTTGAATGGACAATATCGATCAAGGAGTTCCAAGATTGGTGAGGAGCCTAAAAAAGAGCCATAAGGGAAACATGAAGAAAAATGATTCACTCAAAGTAGTGTATATTTCTAGCCCCATGAAGGTGAAGACTAGTGCCTCGAGATTCCGTTCATTGGTGCAACAACTCACCGGTAAAAACTCCGATATATCGGAGTACATGGAGGGCGATGATTTTAATCGGGTAACAGATTTTTACGATATGAATTGCGATGAAGATAAAGAATTAGCTAAGGAGGCGATTTCGTACATAGATACGAGTCGGGTATCGCCTACTAGTTCCGACTCGTTTGGGGCTATCGATAGTATGTTCACCTCTCAAATAGAAGAGCAGTTTGCTGGGATTTTTAAGTCGAGTTATTTGAATTATAACCCTCATCAGATGGATGTGCTCGGAACCTATGATGGTCTATTATGAATAAGTTTTGTGTGTATATTAGTTGGTTTTGGTATTGTTGAGGAGTACTATTATTTTGGTTTTGTTTTTGTTTTTTTCATCTATGCTATCTCCTCAGTTTAGATTATGATTATTCGGAGTATTACTCGAATTGAGGGAGGGAAATAATTTGTTTAGTACTATGTATTATTATACACAAATATCGAGTGAATTAATGAAAAAATTGCTCCGGCCCTCTTGCTCCGCCATTGTACGGTTTTTGCAACGAACCAATGTTAGTCTTGTAAATAGGTAATTATTTTCTGATTTAAAAATAGACAGTTAATCTCACTTTATTACTATGTGATTTTCAAAATAGATAGTTTGTTGTGAATTGAAATAG	MDNIDQGVPRLVRSLKKSHKGNMKKNDSLKVVYISSPMKVKTSASRFRSLVQQLTGKNSDISEYMEGDDFNRVTDFYDMNCDEDKELAKEAISYIDTSRVSPTSSDSFGAIDSMFTSQIEEQFAGIFKSSYLNYNPHQMDVLGTYDGLL	OTHER
Rs_project_276673	Rs_project_276673__TRINITY_DN18843_c0_g1_i15	0.423292	16.8002	-4.74314	1.68199e-06	0.000215528	Transcript DEG	sp|Q9CA75|XXT5_ARATH Probable xyloglucan 6-xylosyltransferase 5 OS=Arabidopsis thaliana OX=3702 GN=XXT5 PE=1 SV=1	putative xyloglucan 6-xylosyltransferase 5 [Primulina tabacum]		sp|Q9CA75|XXT5_ARATH	Probable xyloglucan 6-xylosyltransferase 5	7.11e-268	PF05637;		root hair elongation [GO:0048767]; xyloglucan biosynthetic process [GO:0009969]; xyloglucan metabolic process [GO:0010411]	hexosyltransferase activity [GO:0016758]; xyloglucan 6-xylosyltransferase activity [GO:0033843]	endosome [GO:0005768]; Golgi apparatus [GO:0005794]; Golgi membrane [GO:0000139]; Golgi trans cisterna [GO:0000138]; trans-Golgi network [GO:0005802]	ko:K08238	ath:AT1G74380;	other_or_unresolved	Q9CA75	XXT5_ARATH	reviewed	XXT5 GT5 At1g74380 F1M20.6	Arabidopsis thaliana (Mouse-ear cress)	2.4.-.-; 2.4.2.39	FUNCTION: Probable xyloglucan xylosyltransferase involved in the biosynthesis of xyloglucan in roots. May act in association with XXT1 and XXT2 (PubMed:18557833). Associates with other xyloglucan-synthesizing enzymes to form multiprotein complexes for xyloglucan synthesis in the Golgi (PubMed:25392066). {ECO:0000269|PubMed:18557833, ECO:0000269|PubMed:25392066}.	CATALYTIC ACTIVITY: Reaction=Transfers an alpha-D-xylosyl residue from UDP-D-xylose to a glucose residue in xyloglucan, forming an alpha-(1->6)-D-xylosyl-D-glucose linkage.; EC=2.4.2.39; Evidence={ECO:0000305};		SUBCELLULAR LOCATION: Golgi apparatus membrane {ECO:0000269|PubMed:18557833, ECO:0000269|PubMed:22665445, ECO:0000269|PubMed:25392066}; Single-pass type II membrane protein {ECO:0000305|PubMed:25392066}.	Glycosyltransferase 34 family	IPR008630;IPR029044;		NP_177578.1;	KJ138936;AC011765;CP002684;AY093175;BT009684;	Glycoprotein;Glycosyltransferase;Golgi apparatus;Membrane;Reference proteome;Signal-anchor;Transferase;Transmembrane;Transmembrane helix	ATTAATCTATAATGATATTGTACGTTTCATGAGTTTTAAGCTTTTGTCAATAGAAAACAATTCACAAAATTGATCTTTCATTTTATAAACGATTCTCACACAAATCAAGCAGTATCATCGAATTCAAGAACGAGACACGTTAAATAAATCCAGCCCGGAAACAGCTCGGATTCATCACCCACCACGTTATTATTCGATTAAACAAACCCATTACTGTCGGTAATTCTTCCTTCTTTCTTCCCCAATTACTTTCCTCGTCTGTGCATCCATAGGAAGCCAAATTTTCTAGTTTTTTGTGTTATTTTTCTTGGCTGATGGGTTCTGAAATCCCGTTTGCAGCTCAGAAACGGACTTCCAGCACGCTCCCGACGACAACCGCCGGCTCCAACGGCGGCGCTCGTGGCCGTGCTGCCGCTCTCCTCCCACGTGGTCGACAGATCAATAAAACCTTCAACAACATCAAGATCACGATTCTATGCGGATTCATTACTATTCTCGTACTCCGCGGTACGATTGGTATCGGCAACCTTGTTTCCTACGAAGCGGAATCTGAAAATCAGAATCTCCTCGAAGAAACTAATCGGATCCTCGCCGAGATTCGATCGGATAAAGACCCGGATGACGAATCCGAGGAGTTTTTCAACCCAAACATGACTTTCACTTTAGGGCCCAAAATCAAGAACTGGGATGGAGACAGAAAGGTATGGCTTGAAAAGAATTTAATGTTTCCTAATTATGTTAATGGCAAACCTCGTATTTTACTCGTCACTGGTTCGCCCCCAAACCCCTGTGATAATGCGATTGGGGATCATTATTTGTTGAAAGCTGCAAAGAATAAGATTGATTATTGTAGAATACATGGGATTGAGATTGTGTATAATATGGCCCATTTGGATAAGGAAATGGCTGGGTATTGGGCTAAGTTGCCTTTGATTCGAGGGTTGATGTTGGCTCATCCTGAGGTGGAGTGGGTTTGGTGGATGGATAGTGATGCTTTGTTTACTGATATGGCGTTTGAGATCCCTGTACTCAAGTATAAGGACTATAATATGGTTATCCATGGTTACCCTGATCTAGTGTTCGATCAGAAGTCGTGGATCGCGTTGAACACCGGTAGTTTCTTGTTCCGGAATTGTCAGTGGTCGTTGGACTTGTTGGATGCTTGGGCTCCGATGGGACCCAAGGGTCCGGTTCGTGAGGAGGCCGGTAAGATATTGACAGCTAATTTGAAGGGTCGGCCAGCATTCGAGGCAGACGATCAATCTGCATTGATATACTTACTGATCTCTCAAAAGGATCAGTGGATGAATAAGGTTTTTGTTGAGAACTCATATTATTTACACGGATATTGGGAGGGTCTAGTGGACCGGTACGAGGAAATGATTGAGAAATACAATCCGGGACTGGGTGACGAGAGGTGGCCATTCGTGACACATTTCGTCGGCTGCAAACCTTGTGGGAGTTATGGGGATTATCCGGTTGAGAGGTGTTTGAAGAGCATGGAGAGGGCTTTCAACTTTGCGGATAATCAAGTTTTGAACTTGTATGGCTTTAGGCATAGGGGATTGGTGAGCCCCAATATTAAGAGGATTAGGAATGAGACTGTTACTCCTTTGGTGTATGTAGATCAGTTTGATTTTCGACATTCAGTACATCGAAAGGGTGAACATAGGAGTTAGCTTTTGCACCGCTGCCTTGAGCAAAGCTGTTAGGTAATGTGACTTTTTCAGTTACAAGTTGCAATTAAGTTATTTGTATTTCAGTTTGTTGTTGAAACTATTAACCAATAATTACCTTGAACTTGCTTGTATTTCACATGTATTTTCCATTTAGGAAATAGAGATAGACTACATTTTCGGTAACCGTTTCATTTCATGATTCAACTAATTCTATGAAATGAAACGGTTACCGAAAATGTAGTCTATCTCTATTTCCTAAATGGAAAATACATGTGAAATACAAGCAAGTTCAAGGTAATTATTGGTTAATAGTTTCAACAACAAACTGAAATACAAATAACTTAATTGCAACTTGTAACTGAAAAAGTCACATTACCTAACAGCTTTGCTCAAGGCAGCGGTGCAAAAGCTAACTCCTATGTTCACCCTTTCGATGTACTGAATGTCGAAAATCAAACTGATCTACATACACCAAAGGAGTAACAGTCTCATTCCTAATCCTCTTAATATTGGGGCTCACCAATCCCCTATGCCTAAAGCCATACAAGTTCAAAACTTGATTATCCGCAAAGTTGAAAGCCCTCTCCATGCTCTTCAAACACCTCTCAACCGGATAATCCCCATAACTCCCACAAGGTTTGCAGCCGACGAAATGTGTCACGAATGGCCACCTCTCGTCACCCAGTCCCGGATTGTATTTCTCAATCATTTCCTCGTACCGGTCCACTAGACCCTCCCAATATCCGTGTAAATAATATGAGTTCTCGACAAAAACCTTATTCATCCACCGATCCTTTTGAGAAATCAGCAAGTAAATCAATGCAGATTGATCGTCTGCCTCGAATGCTGGCCGACCCTTCAAATTAGCTGTCAATATCTTACCGGCCTCCTCACGAACCGGACCCTTGGGTCCCATCGGAGCCCAAGCATCCAACAAGTCCAACGACCACTGACAATTCCGGAACAAGAAACTACCGGTGTTCAACGCGATCCACGACTTCTGATCGAACACTAGATCAGGGTAACCATGGATAACCATATTATAGTCCTTATACTTGAGTACAGGGATCTCAAACGCCATATCAGTAAACAAAGCATCACTATCCATCCACCAAACCCACTCCACCTCAGGATGAGCCAACATCAACCCTCGAATCAAAGGCAACTTAGCCCAATACCCAGCCATTTCCTTATCCAAATGGGCCATATTATACACAATCTCAATCCCATGTATTCTACAATAATCAATCTTATTCTTTGCAGCTTTCAACAAATAATGATCCCCAATCGCATTATCACAGGGGTTTGGGGGCGAACCAGTGACGAGTAAAATACGAGGTTTGCCATTAACATAATTAGGAAACATTAAATTCTTTTCAAGCCATACCTTTCTGTCTCCATCCCAGTTCTTGATTTTGGGCCCTAAAGTGAAAGTCATGTTTGGGTTGAAAAACTCCTCGGATTCGTCATCCGGGTCTTTATCCGATCGAATCTCGGCGAGGATCCGATTAGTTTCTTCGAGGAGATTCTGATTTTCAGATTCCGCTTCGTAGGAAACAAGGTTGCCGATACCAATCGTACCGCGGAGTACGAGAATAGTAATGAATCCGCATAGAATCGTGATCTTGATGTTGTTGAAGGTTTTATTGATCTGTCGACCACGTGGGAGGAGAGCGGCAGCACGGCCACGAGCGCCGCCGTTGGAGCCGGCGGTTGTCGTCGGGAGCGTGCTGGAAGTCCGTTTCTGAGCGACGGTAATGGATTTGTTTAATCCAATAATAACGTGGTAGTTGCGATGAATCCGAGCTGTTTCCGGGCTGGATTTATTTAACGTGTCTCGTTCTTGAATTCGATGATACTGCTTGATTTGTGTGAGAATCGTTTATAAAATGAAAGATCAATTTTGTGAATTGTTTTCTATTGACAAAAGCTTAAAACTCATGAAACGTACAATATCATTATAGATTAAT	MGSEIPFAAQKRTSSTLPTTTAGSNGGARGRAAALLPRGRQINKTFNNIKITILCGFITILVLRGTIGIGNLVSYEAESENQNLLEETNRILAEIRSDKDPDDESEEFFNPNMTFTLGPKIKNWDGDRKVWLEKNLMFPNYVNGKPRILLVTGSPPNPCDNAIGDHYLLKAAKNKIDYCRIHGIEIVYNMAHLDKEMAGYWAKLPLIRGLMLAHPEVEWVWWMDSDALFTDMAFEIPVLKYKDYNMVIHGYPDLVFDQKSWIALNTGSFLFRNCQWSLDLLDAWAPMGPKGPVREEAGKILTANLKGRPAFEADDQSALIYLLISQKDQWMNKVFVENSYYLHGYWEGLVDRYEEMIEKYNPGLGDERWPFVTHFVGCKPCGSYGDYPVERCLKSMERAFNFADNQVLNLYGFRHRGLVSPNIKRIRNETVTPLVYVDQFDFRHSVHRKGEHRS	OTHER
Rs_project_276714	Rs_project_276714__TRINITY_DN18850_c0_g1_i7	13.7778	2.65204	2.33451	0.00175823	0.0235324	Transcript DEG	sp|F4I241|BUB33_ARATH Mitotic checkpoint protein BUB3.3 OS=Arabidopsis thaliana OX=3702 GN=BUB3.3 PE=2 SV=1	mitotic checkpoint protein BUB3.3 [Primulina eburnea]		sp|F4I241|BUB33_ARATH	Mitotic checkpoint protein BUB3.3	3.36e-50	PF00400;		cell division [GO:0051301]; chromosome segregation [GO:0007059]; meiotic cell cycle [GO:0051321]; mitotic spindle assembly checkpoint signaling [GO:0007094]	ubiquitin binding [GO:0043130]	bub1-bub3 complex [GO:1990298]; Cul4-RING E3 ubiquitin ligase complex [GO:0080008]; kinetochore [GO:0000776]; nucleoplasm [GO:0005654]; nucleus [GO:0005634]; phragmoplast [GO:0009524]; spindle [GO:0005819]	ko:K02180	ath:AT1G69400;	other_or_unresolved	F4I241	BUB33_ARATH	reviewed	BUB3.3 At1g69400 F10D13.23 F23O10.3	Arabidopsis thaliana (Mouse-ear cress)		FUNCTION: Has a dual function in spindle-assembly checkpoint signaling and in promoting the establishment of correct kinetochore-microtubule (K-MT) attachments. Promotes the formation of stable end-on bipolar attachments. Necessary for kinetochore localization of BUB1. The BUB1/BUB3 complex plays a role in the inhibition of anaphase-promoting complex or cyclosome (APC/C) when spindle-assembly checkpoint is activated and inhibits the ubiquitin ligase activity of APC/C by phosphorylating its activator CDC20 (By similarity). {ECO:0000250}.			SUBCELLULAR LOCATION: Nucleus {ECO:0000250}. Chromosome, centromere, kinetochore {ECO:0000250}. Cytoplasm, cytoskeleton, phragmoplast {ECO:0000250}. Cytoplasm, cytoskeleton, spindle {ECO:0000250}. Note=Accumulates onto both kinetochores and the spindle microtubules in cell arrested in metaphase. Starts to localize at kinetochores in prometaphase I (Pro-MI) stage and maintains the localization until the metaphase I-anaphase I (MI-AI) transition. Associates with unattached kinetochores upon spindle assembly checkpoint (SAC) activation. Present in the phragmoplast midline during the final step of cell division (By similarity). {ECO:0000250}.	WD repeat BUB3 family	IPR015943;IPR019775;IPR036322;IPR001680;		NP_564965.1 [F4I241-1];NP_974113.1 [F4I241-2];	AC018364;AC073178;CP002684;CP002684;BX814360;AY088063;	Alternative splicing;Cell cycle;Cell division;Centromere;Chromosome;Chromosome partition;Cytoplasm;Cytoskeleton;Kinetochore;Meiosis;Mitosis;Nucleus;Reference proteome;Repeat;WD repeat	CCGAGACCTATTACATTTTGAGAAATATATGACAATCATTATCCGACAAGATTAGCTTCGGGCTCAAATAATATATTTAATATTTATATATGACACCGTATATTGTATTATATCTCACACTATGCAACAAAATTAGCTTCGGGGTCTTGATAACTGTGGACATCATAAACACATGATTTATCGTCAAAACTCCTAAATTTTACTTTACACTAAACTATTCTCATGTCATTTCAAAAAAGGGAAATCAAAAAAATGAGCAGTTCTCAAAAAATATAATGCACTTGGACTTGAAAACTAGAGGTTGGATCAATAAGATTACAAAAGATGTTACTAATACACATTGTCTTGTCTGCTGTCATCTCTTTGAGCCGGTATCATCCATTTGATGCACAAATATTTGCGGCGGCTCTTCTCTTTCATTAGCCTCATGACAAGTAAAACTGGATGCAATGGCTAAAATTTGTCCATCACGGTTGTATGCCAGAGAAGCAACACTGTTGGGATATCTGGGCAACTCCATTAGCAGTTTCTTGCTCAAAACATCCCATACTATAGCATGACCTTCACTGTCACCAGTTACGAATGCACCATATATAGCTGGATTAAATGTGATATCATTAACCGATGCATGATGATGTGATCCCTTTTTGTCCTTTGGACGACATCTGAAAGTATATCTGCAATGTTCAAGACAATTGAAATGTATCTTGAAGCAGGAAAATGTGATGTTACCCTTAAGATTGCATCTCGCCATTAGCATGTTCTGGAATATGCAAAATAAATGTTACGATGTACCCTTAAGGGCAATTATAACGTGCTTTCGCCCAAAATATCAGTTAAAATGGATTCCAAGTAGTTGGGACTTGGGAGATAAAAAACTTTCTAGTTTTGGAAAATTTCAAATTTTTTAGAAAATACGATATAGTTTTGGCAAATGGAATATAGTTAGCACATCAACTTGCTGGAGACACTAAACTAATCGTACCATTCCAATACATGATTGAGAAGATTTAAGTACCACCATAAATGACTGCTTATATATATTTATAGTCCAAGACTCCAAATGATTCTAGCTTAGGTCGAACAGTAGCGAACTCAAGAATAATTCCATCGTATATCCTTGAAACTTATGAAGATAGAAACAAAGGTAACAGAATAAAGGGTTAGACATACCAAACATTGAAACATCTAGCAATAAGAAGAAGCGTATGTAAACAACCTTTTGCAATCTAGAGTTCAGATGGTAGTGGCTGTGAATTTCACCAGATTCAGTGTAATAAATTAATCAATAACCAATCAACTATATGAAATCCAATAAATGCCTTAAATAGATCATTAGCACACCATAAACTTATACTGACCCCTCATTCTTCGAGTTGGATTTACACAGATATTCCAAATCAACCCGTCCATCAATTGACCCAACAGCAAATCCTGCAGGAATAAAAATGAGAAGATATGTTGATTCAGAGGTTCAGTCACAAGAACATTAAGAATGGATTTAAGACGAATTCAAATATTAGGAATGTGGAAGAGATTACCTCCTAAAAAGTAAACGCAAAATTCAAAATCATAAAACTTTTGAGTTTGTGGAGAGCTAAAGGTAATTGCATGCATTCAAATAAGGATCAATACAATTAATATTCAATACCTTCCAGATCTGCATTTGAACGAACACATTTTACATTAATGTCACAGGATAACTCTTTCACTTGGAGTGATCGATCAAAGTAGCGTAAGTCATACTTGTGAACTGATGATTTAAGAGCAACAACAAGATGAAATCCAGAGAGTGATATAGACTCAACTTCCACATTTAGATTACTCAAGGGTCCAACAGAAGTTGAAGAGCGTACATCCCAAAACTTAACTTTGTTATCCCAACCACCAGTGATAATCTGACATGTTTCCTCAGAATATTCGACACACGTTGCCAAATCATCATGATGTCCAAATCTCTGGCTGGTTCCCAAATGCATGTCATACCTGAGAATCGAACCATCACAATTAGCAGAGAGAGCCCTTCCCTCACTCTCAAAACAACAATCAAGAAGAGGTTCCCCATCTGACTGAGCTTCTAATCTGAGCTCACGTTTATCCACATCGTATAGTCGAAGATTAGAATCCCATGAAGAAACCAGGAGATTGTTCGAGAATGGCGAAAATCGAATTGTGGAAATGGCGTCTTGGATCTGGTTCTTGGAATTCAAACAACACCCGTTCATGCTCTGAACTGCAAGCCAAGCTACCGAGACGTTTCAACTTTCATGTGCTAAATGTAAGATGAACTGAACTACACTAGATTCGTCAATCATCCAACAGAGAGACCAAATTTATCATGGGCCAGT	MNGCCLNSKNQIQDAISTIRFSPFSNNLLVSSWDSNLRLYDVDKRELRLEAQSDGEPLLDCCFESEGRALSANCDGSILRYDMHLGTSQRFGHHDDLATCVEYSEETCQIITGGWDNKVKFWDVRSSTSVGPLSNLNVEVESISLSGFHLVVALKSSVHKYDLRYFDRSLQVKELSCDINVKCVRSNADLEGIEY	OTHER
Rs_project_276731	Rs_project_276731__TRINITY_DN18900_c0_g2_i1	35.6443	4.2332	3.06991	0.000722716	0.0133798	Transcript DEG	Uncharacterized Ramonda serbica protein													other_or_unresolved																	TGCGGTCATGTGATTAGTGGTGAGGAGCAATCGTAAAACCTGGTAGGATACCCGACAATAGTTTGGTCAAAATGTATTAATCAGGTTGTCATACTTTTTATTGTAATACGAAAGCATGATGTGCTTATTATAATCTTGAACTAATAGATGTTCATCAGTTAAAATGGGATTTTAGAGCTTTTTGCAAAGTTCAAAATACACAAAGGTTATTATTGGCGTTCCACCTACAAGTGGACGTAGATAATTGCGTGTTTTTTAGGTGGACTAAAGTGAACAAACTTTCTCCAAATGCTACCGGCTTGAATTTTTCCCTATATATTACCACAAAAAGTGGTCTATAGAAACACTCGCATGCATTTAATTTTATGACCACAATTCAAGAGTTATCATTCTTCGTTTCACACCCAGCTCTCAATTTCTTTAAAAATTATATGTAAAATTGTATTTTTATCACCCTAAAATCCCTTGTTATTTTGTTCATGACATCTTAGGCGAGTCGAGCATGTCACATATTAATATAAATAAACAGAAAAGTCACAGACAAAGGTAATATGAACAACATGAGGAGAAGGTATGAATAAGGGTTTAAAACGAGGCACTGTGACCTCTCGCTATTGTTGGGAGATCATCGAATAAGCCGTTTTCAAATAAGCATCAAGCTGTGAAAAATAAATTCACAATGAATATAATTCACCAACAATTTTGAAGTAGAAGGCACTTGTGCATTACATACTGGTCATTGACTTGAGATTAAAGTTTCAGGCGAAAAGAATGGCGTAAGTAATGAAAGGGTTCTTCATAATCTTCAATGGGCCATATAGCAAAAGAATTCATCAAGTGATAGGAAAAATGTGACGAGTTAATCTTTCTGAACCAAGTTTCTCTGGTGCAAGAGAATATATTGCTTTCCTTTACATTGATGTTCCTAAAGCCTGTCTGCCTGCCTTGCATAAACCACACCATAACAAAACTCTAATCAAAACCCAATAACGCATTTGCAACCCCTTGAATTCACCATTATCAATAGAGTGACTATAAGGCAAGCGTGCCCAAACAATTTAATGACATTAATTTTTAGTTTCCTACATTCAGAGAAAAGATTTTCCATATCTTTTTCTTATAAACTTAAATTTTAAAAATGAATACTATGTAGTTACTTTGATATCATATATGGGCAAGAAAGGAATTCTGACTCAATCAAGATGCTCTCATATTCTCTAAAAACTTTTATTTAGTCACTTCATAATGATATCTTATCTAGGTTGTAATTTGGAAGTTTATCATGCAACATACAACATAACAATCTTCCATAAAACCAGATCTGTTTTAGCAATGTATTCAAAGTGGCAGGAGCAGTGCAAGTGGATTCCAAACAGTAATACAACAACCTACATTGCTAGAGCCTCTAAAGAAAGCATCTACCCATCCACTTAGCCATATGCTTGAATAGAAGTAGGACCTGGCAGATGATCTGCGCACAATGGTTATTTTAACAGATGTTGATTGATACCTTTCCAAATGCTATTCATACATCAACGAACAAGATAGGCTAGCGCAACCGTACAGATATTAAAAAGAACCGTTTTGAACCAAAAGGAAGTGCTTGGCAGCAATTAACCATACACTGCACATGTTCTAAGATTAACAAAATAAGTAAAACCTCATCTGGGAACCAAAAAGTTTGATAGCAAAGCCAACTTGCTGGCAAAAATAAAATAGTTCGAAGCTGTTAGCAATACCAAAACAGTAAGTTAGAAGTTGTTGATGGGCCCATAATCGAGCAAAATAAAATAATCAGCTGACAAAGGTTCAACAAAAAACTTAAACAGTGGCAAAAGGATGGCTGACCAACGAAAAAAAGAAACACAATTCCTGAACAACAAAGGCAATAATATTAAGATCAGAGTTTCTAAATTAAAATAACCTATAATGTTACAATTGCATACTATAATAAAGTATGCTTATGCATGAAGAAAACCCCCTTTTGTTAAAGTTTCGGTAACCACCCTTTAATATATATTATATATTAAAGTATGCTCACACAAGTTCAAGCCCCTTCCTTTAGTACAAGCTCAAGGCCCAACCTCAAGTGCTAAATCGAAGCACTGCATTGAAAACCTTCAGCACGGTTTGAATACAATTCCCAGGTCTAATTTCACAGACTGAGTGTAACAAAACACCATACAAAAGTTTTTCGCAAACATCTGAAAACTGGACGACATAAAGCAGGAACGAAAGTAACTAAACCCAAAAAACTCTCAGAATGCAAGGAAAATCCATAGGCCATGCACTCTGTCAACCGTTGAAAGACCAAACTCAACATCTCAGAGATGAAAATCCATAGACCATATACCCCAATGCGCAAAAGAAACAACCGTTGATAAAAGCAAACCCAATATCTCAGACAACAAAGACTCACCAGCAGAAACAAATGCACAAAGCCCATGAATCAATTAAGGAAAAGTGAACCCAACCTAAAACACAAGAATCCAGCAATGATCACCAAGCGTAGCAAGAACACAAGGGCCAAACAAGAAAGAAAATGGCGTAATAAAGAAGGCTTGCAAAACCATAGCAAATGGGAAGAATAAAAAACGTATATAGGATAAAGCAAGGATTGCAAACCACCAAACAATCCAAAACCATGGGATGGCCGAAACCACTGATGTACTTCCCCATCGATGGGATATTCTGCATGAAATGCTGAAAAGGGAAATTCTGGAGTTGGCAAAGAAAAACAAACAATGAGAGCAAAAAATGGGGCAACCGATTGACCAACCATCATGACGGCGCAACAGGGAACATCACAAACATTAAAAGTAACTGTACCGCGTTCGGCTCGCTGCAAGAGGGTGAACGAAGTCGCGTTGTGCGTGAAGCAGGAGGAGAAGTGGACAAATGGTTCATCCAGCCAAAAAGTAAAGTAATAATCGTCGAAACCCTACAAATCGAAACGGGGCATTATAAAATTTTAAGAATCCATC	MMVGQSVAPFFALIVCFSLPTPEFPFSAFHAEYPIDGEVHQWFRPSHGFGLFGGLQSLLYPIYVFYSSHLLWFCKPSLLRHFLSCLALVFLLRLVIIAGFLCFRLGSLFLN	OTHER
Rs_project_276854	Rs_project_276854__TRINITY_DN57918_c0_g1_i1	10.8995	30.5248	-1.5013	0.0017852	0.0237672	Transcript DEG	Serine threonine-protein kinase	hypothetical protein F511_43874 [Dorcoceras hygrometricum]				1.78e-19	Pkinase					ko:K08269	ko04136,ko04138,ko04139,ko04140,ko04150,ko04212,map04136,map04138,map04139,map04140,map04150,map04212	other_or_unresolved																	CCGGAGTGGGTTTGGGAAGACATTGCCATGGATTTTTTTACGGGACTCCCAAATCCAAGGGCTTTGATGCAATTATGGTGGTGGTGGACCGTCTATCGAAGTATGCACATTATCTTGATTAAGCATCCTTACTTGGCTAAAGGAGTGGCAGAGGTGTTCGCTAAAGAGGTGGTCCGACTTCATGGGGTGCACATGTCCATTATAAGTGATAGGGACCCTACTTTTATGAGTCACCTTCAAAATGAGTTCTGCCTACCATTCGGAAACCAATGGTCAGTCCGAGGTGTTGAATCGTGGCCTCGAGACTTATTTGCGATGTTTTGTATCGGAACAGCCGTGATTGTGGGCAGAATGGGTGCATTGAGCGGAGTATTGGTGTATGTTGATTACTTTATTAGTGAAGGTACGTTAGCGCATCCGTTTTCTTCCTCGTTAGCGCCCCCTGCCCATATTTGATTAGTGTAGTCATACATAAAGGAAAGTTATTTGACAACTTAGTAATAGAAAAGGGACGCGTAACACAAGTTTTCACACTGCTACTAAGTTGACATCGTGTATGGAAGACAACCACCATCCTTAACTCACTATCTTCCAGGTAAAACCAAGGTGGAGGCAGTAGCAAATGAATTGGAAGAAAGGGAAGTCTTGAATCAATTGGAATATAATCTGAGCGAGTTCAACAAAGAATGGAGAAGTATGCGAACGTGAGAAGACGAAATGAAGCGTGGGAAATCGGGGATTGGGTGTTTGTAAAGTTAAGGCCTCATCATCAAATGACAAGTAGCTAGGAGGGTGAATAAAAAAAACTGGCTTCAAGATTTTTTGGCCCATTCGAAGTTATTCAAAGAGTTGGAGCAGTAGCATATAAACTGAAATTGCCGGAAGGCACTCGTGTGCATCCAGTTTTTCATGCTTCTTAGTTAAAGAAAGCAAGGGGCGTGTATTCTGCTACCTCTGAGTTGCCAAAAGGCTTAGAAATTGATCTGGAAGAGGTTGATAAGCCGTTGAAGCTGCTGGGCTATAGAACCTTACAGAATGGGAATGAAACCATCCAACAGATACTCATTCAGTGGACATAGCAGCCTATTGATGAAGCAACTTGGGAGGAGGTGGAAAATATCCGTCGGCACTTTCCTGAGTTTAGCCTTGAGGACAAGGCCAAATTCGACGGGGTAGGTATTGTTACGGGAAGAGAGCCATCCACCCCAAACCAAGGAAAAGATGGGCCGAATAAGCAGGCCCAAGAAGACAGGCAGAAAGTTACAAGTCTATCATAGAAGTGTTGAATATGTTGTGGCATAAAATCAATTACAAGTTCCTAGGCTAATAAAGCTAAATTACAAGTTCCTAGGCTAATAAAGCTAAATTACAAATTCCTAGGCATGATTAATGAATTGCTTAAAATAGGGATTTGTGTTCCCAGATTAGGCTATATATATACTTGCAATTGTAATCATTATATATAAAAAATTATTCTTTCCTCTCCTCAATTTGGTATCAGAGCACATAATCGAAAACCCTGTTCCTTCTTTCTACACCCAGTGTATAAATCCTTCTGTAAATAAAATAATTTTTGAAAGAAAAATAAAATAAAATATACTCTGCCTGCATCGCTTCAAGCTCTGCGACAGGAAGAAAAGCTAAGCCCAGCCTTGAATTGGTTCATTTTCTTGCTAGCCCAGCGTTGGATTGGTTTTCTTTCTTCAAGTCATGCCCTTTTTTTCATGTTCTAAGCTCAGTTAGCTCATCACGCGAGTAGTTTAACATCGGGGAAGTATACTTGCTTCAAAAAATTTATCCCAAGCTTTGGGTGTCTCTTTCACCTTCTGTTCCTCCCTGTTTTGTTCTGTTCTGAACAAAACTCTTGTTGTCTCCTGCTCTAATTGAGCGTTTTGTTCATCCTTAACATCATGTATTTGGATATACAGAAATGACTTAATCTTTGGGAATCAAGAAGAGATCAAAATTAGATATGTTGGCTTTGATAAAGTTTAGATCATGGTTTT	MDFFTGLPNPRALMQLWWWWTVYRSMHIILIKHPYLAKGVAEVFAKEVVRLHGVHMSIISDRDPTFMSHLQNEFCLPFGNQWSVRGVESWPRDLFAMFCIGTAVIVGRMGALSGVLVYVDYFISEGTLAHPFSSSLAPPAHI	OTHER
Rs_project_277073	Rs_project_277073__TRINITY_DN46595_c1_g1_i19	5.5651	0	4.72723	0.00137754	0.0201641	Transcript DEG	sp|Q9LZU5|KN5D_ARATH Kinesin-like protein KIN-5D OS=Arabidopsis thaliana OX=3702 GN=KIN5D PE=3 SV=1	kinesin-like protein KIN-5D [Primulina eburnea]		sp|Q9LZU5|KN5D_ARATH	Kinesin-like protein KIN-5D	2.78e-89	PF00225;		microtubule-based movement [GO:0007018]; mitotic spindle assembly [GO:0090307]; spindle elongation [GO:0051231]	ATP binding [GO:0005524]; microtubule binding [GO:0008017]; plus-end-directed microtubule motor activity [GO:0008574]	cytoplasm [GO:0005737]; mitotic spindle [GO:0072686]; spindle microtubule [GO:0005876]	ko:K10398		other_or_unresolved	Q9LZU5	KN5D_ARATH	reviewed	KIN5D At3g45850 F16L2_60	Arabidopsis thaliana (Mouse-ear cress)		FUNCTION: Responsible for microtubule translocation. May be important for the organization of phragmoplast-specific arrays of microtubules (By similarity). Plays an essential role in stabilizing the mitotic spindle. Required during mitotic cytokinesis (By similarity). {ECO:0000250|UniProtKB:F4IIS5, ECO:0000250|UniProtKB:O23826}.			SUBCELLULAR LOCATION: Cytoplasm, cytoskeleton {ECO:0000250|UniProtKB:F4IIS5}. Cytoplasm, cytoskeleton, spindle {ECO:0000250|UniProtKB:F4IIS5}. Note=Microtubule-associated. {ECO:0000250|UniProtKB:F4IIS5}.	TRAFAC class myosin-kinesin ATPase superfamily, Kinesin family, KIN-5/BimC subfamily	IPR047149;IPR047241;IPR019821;IPR001752;IPR036961;IPR027417;			AL162459;CP002686;	ATP-binding;Coiled coil;Cytoplasm;Cytoskeleton;Microtubule;Motor protein;Nucleotide-binding;Reference proteome	GAAAAACCTACAAGAAGCTGAGCATTCATTGTTTGATCTTGAAGAAAGGCATAGGCAGGCAAATGCAACGATTAAAGAAAAAGATTACCTGATATCAAATCTTCTCAAGTCTGAGAAAGCACTAGTTGAGCGTGCCCTTGAGCTTCGAGCAGAATTGGAGAATGCTGCATCGGATGTCTCTAATCTATTTAGCAAGATCGGTTTGCATCTTGATTTTGAATCAATAATTTGCTCAAGTATCTCTAAGCAAATGATCCTATTCTCACCACAGTATCACTAAATCTGTAGAACGTAAAGACAAAATAGAAGATGGGAATAAGATTCTTATTCAAAATTTCCAAGCTCAATTGACTAAGCAACTCGAGATCTTGCACAAAGCTGTGGCAACTTCCACCACTCAGCAAGAGCAACAACTAAAGGAGATGGAGGAAGACATGCAGTCATTCGTAACCACAAAGACTGAGGTATGTCAGATGGTAACTGTTTTTTTTTGTAAGTTCCTAATCCATAGAATTTCTTATCTGTTGCATTTCTAGGCTGCTGGAGAGCTCCGGGATCGCCTTAAAAACTTGAAAACCATGTATGGATATGGTATAAAGGTTTTTGATGAGTTAGCTGGAGAGCTTAATGGTAACTCTCAGTCAACTTTTGGTCAACTGAATTCCGAAGTTTCTAAGCATTCTTCTGCATTAGAGGAGCTTTTCAAAGGAATTGCTACAGAGGCTGATAGTTTACTTCATGATCTTCAAAATAGCCTGCACAGTCAGGAGAACAAATTAACTTTATATGCACAACAGCAACGTGAGGCTCATAGCAGAGCAGTTGAAACCACAAGATCAATCTCTCAAGTAACTGTAAACTTCTTCAAGACTTTAGATGGGCATGCCATTAAATTGGGTCAAATTGTGGAAGAAGCACAATCAACTAATGATCATAAATTATCTGAACTTGAAAAGAATTTTGAGGTTTACTTTCTCTGCTTAAAACTTCATTCAGCTTACACAGCAACTATTTCTGAGTGGATGTTCATTTTTCATAGGAGTGTGCTGCTCATGAAGAAAAGCAACTATTAGAAAAAGTGGCAGAGCTGCTTGTTGATTCAAATGCTCGAAAGCGAAAGCTGGTATGCACCTAGAAGAAAGAGTTTCATCATTCTATTTTGACTTTAACCTAGGACATGTATGTTGACGAACTAAATGAATCACTTAAATTTTTTTGTTGAACTATTTTGCCTACTCTTATTGATAGGAAAACATTGTCGCTTATGGGGAACTTAAGATTGAGCTTTTTTATTGTATTAAATTTCATGTTCATTCAGGCATTTTCCGGCACCGTTTTTTATTACAATTTTCAAGTTTTTTAATTGGTCAAATCTTCAAATTGCCAATGTGTGACCCAGTTGCCATTTTCAGTTCTTTTTGTTATTCAACCAACAAAGATAAAATGCAAAATGATTCAAAATAGTGATGCTTGCCAAACCCCAGTCTCCTTTAGTCGAATATCACAATCCCTTATTCTTTTTTTTACATTATTATGCTTTCCACGTTTTCTGTCACCAGGTTCAATGTGCAATTGATGGACTTAGGGAGAGTGCAGCTAGCAGAACAATTAATTTACAGCGGGAGATGTCAGTTATGCAAGATACTACTTGTTCTATCAAAGCCGAATGGACAAGTTACAGGGAGAGTGCTGAATCCCATTATCTTGAGGACACAGCATCAGTGGAAAGTGGGAGAAACGACATGGAGAATGTTCTATATAAATGTTTGGAACAAGTAAAATCGGGTGTCCAACAATGGAGTGATGCTCAAGATTCCCTGCTTGGTCTAGAGAAGAGCAATGTTGCTTCAATGGATGAAATTGTTAGGAGAGGAATGAGCACCAATGAACTCTTGCTTGGACGGTTTACTTCTGCTGTGAACTCTGCACATGAAGATGCAGATATTGGAAGCAATAATCTGCTCTTGTCCATTGACAGTTCACTACAACTCGACCATGAGGCATGCACGAGCCTTGATTCCATGATTGTTCCTTGTTGTGGAGACTTGAGAGAACTGAAAAGTGGGCATCACCACAAGATTGTGGAAATCACAGAAAATGCAGGAAAATGCCTTCTGGAGGATTATGTGGTGGATCAACCATCTTGCTCGACACCGAGAAAGAGATCGATCAATATTCCAAGTGTTTCTTCCATTGAGGAACTTAGGACCCCATCTTTCGAAGAATTGCTGAAGTCACTCTGGGACACGAAATCTCTAAAGCTATCGAATGGAGAAGTAAAGCAATTGTTAGAGGCTGTTGTTTCTTTGAGAGACTCCCGGCTGCCTCTTGCCACTGTGAACTAAAAATATTATATTTGTTGGATCATATATGCCTTATATGATAGAGCATCAAATTCAAGATTACAATTTTGTACAGAATGTATGGTTTGGATTACAAAATGAAATGCATTTTTTATTAGGCACAATCCACATCGAGTTTGATTTATCTCAGACATATGACATTGGATATGTTTACTTCATTAGCATTCTTAAGGGATTAAGTGGAATCAAGAATTCAAGTATTCGATCTCTGCTTTTTATTTTCTTGAAGTATAGGTTAAAAAGCAAATCGGCAAGTGTTCTAATTCTACAATTGATAAAATATCTAAGGTCACATGTTCGATTTCCTTACTTATATTGCGAAGTGTGCTTTAGTTATCCTATTTTTGTTATCACAGTCACACATGTTAAATACATGGATTGCAAAAAGTGTAATTATTGGAGGAGATTGCTCATACTAGGAGAACTATCGACACATAGCACATTGTTTTATTATTTTAATGTTTTTGAGTTGATAAAAGAGATTATAATAACTACTTGTGTACCCTCGTTTGGTTTTTATATTTACCAAACTCATTTTTCATTTCCAACACAATTAAGTTATTTTTATTTTCCCTAAATGTATAATTTCATCAAATACTACCCTATATAAATACAACAACAATAATAACTAAGTATTTAATCTCAATGTATTGGGATATGCTATGTGAACTATAGAAGAAATC	MLAKPQSPLVEYHNPLFFFLHYYAFHVFCHQVQCAIDGLRESAASRTINLQREMSVMQDTTCSIKAEWTSYRESAESHYLEDTASVESGRNDMENVLYKCLEQVKSGVQQWSDAQDSLLGLEKSNVASMDEIVRRGMSTNELLLGRFTSAVNSAHEDADIGSNNLLLSIDSSLQLDHEACTSLDSMIVPCCGDLRELKSGHHHKIVEITENAGKCLLEDYVVDQPSCSTPRKRSINIPSVSSIEELRTPSFEELLKSLWDTKSLKLSNGEVKQLLEAVVSLRDSRLPLATVN	OTHER
Rs_project_277150	Rs_project_277150__TRINITY_DN42304_c0_g1_i15	15.5624	40.8187	-1.39124	0.00458534	0.0430989	Transcript DEG	sp|A0A0M3R8G1|STR1_PETHY ABC transporter G family member STR OS=Petunia hybrida OX=4102 GN=STR PE=2 SV=1	uncharacterized protein LOC142547355 [Primulina tabacum]		sp|A0A0M3R8G1|STR1_PETHY	ABC transporter G family member STR (EC 7.6.2.-) (Protein STUNTED ARBUSCULE)	5.71e-64	PF01061;PF00005;		response to symbiotic fungus [GO:0009610]	ABC-type transporter activity [GO:0140359]; ATP binding [GO:0005524]; ATP hydrolysis activity [GO:0016887]	plasma membrane [GO:0005886]			other_or_unresolved	A0A0M3R8G1	STR1_PETHY	reviewed	STR	Petunia hybrida (Petunia)	7.6.2.-	FUNCTION: Together with STR2, required for arbuscule development in arbuscular mycorrhizal (AM) symbiosis. {ECO:0000250|UniProtKB:D3GE74}.			SUBCELLULAR LOCATION: Cell membrane {ECO:0000250|UniProtKB:D3GE74}; Multi-pass membrane protein {ECO:0000255}. Note=Located in the peri-arbuscular membrane of arbuscular mycorrhiza (AM). {ECO:0000250|UniProtKB:D3GE74}.	ABC transporter superfamily, ABCG family, Stunted arbuscule (STR) subfamily	IPR003593;IPR013525;IPR003439;IPR017871;IPR050352;IPR027417;			KR612265;	ATP-binding;Cell membrane;Glycoprotein;Hydrolase;Membrane;Nucleotide-binding;Translocase;Transmembrane;Transmembrane helix;Transport	CAGCGTACACAACCAATCCCCTCCCAAAATCAAGTCAATTCCCCCGAGTTCGAACAAATACCCTTCAATCGTGACACTACATGGCCCCAAATCTATTTCCAAATTATGGCACTCCAAAACTCACCTCTTCATCCACAACCCAACCCAAATCAGCTATCAAACTCTTCGACACAAAGTTGTGGCTGGCTCCACTATCCATCATAGCCACCACTTCACGACCCCCTATTTTTACCTTCATTTTGAGAGTTTTGGGTCGATTAATTCCAATAACAGAGTACAAGGGCAACTGTAGAGTGTTGTATTCCACACTGGTATTTTCCTGATTCTCTCCCAATCCCTCATCCTTGTCTCCGACACCCTCTTCTATCCCATCCCCATCCTCTTCATCTTCTGCAAGAATGGTGATCCTCAATATCTTATGGGCGCATTGATGTGTAGGAGTGTATGGTTCCGCACATCTAAAACAAAGCCCTTTTTCCCTTCTTCTCATGAATTCATGATTGGAAAGTGTTCTACCATCTCTGTTTCTAGACCCTTGCCCCCTCATCGCATTTCCACGATTTCCTTGGTAAGGTGTAATTGTTGCAAATTTTTTCTTGGTAAGGGACTCGTCCCCCAGAACCCATTGAACCAACCGCTTTATCTCGATCTTTGTCAAACGAGGGTTTTCCACTCTTTTGCTCCCAAGTAGTCACCACTCTGCTTCGTCCCCGATCCAGCACCTTTCCGTACAATTCCAATTCCAATCCTCTAGCCAACAACATCGCTTGATCCACTGAACTTGGTCTATGGACGAACGACGTATATCGTCCTTCAACCCACTCAAGAAATATCCCATACAGTGTTCTTCCGGGACTCCTCCGATCTGGGCAATCAACCTCTCAAACTGTCCGATGTACTCGTCGACCGATTGTTGTTTCTGTTTCAATGATGCCATAAGTTCGAAGGGATTTGCATCATATCCTCCAAACCTCCTAATTAATTCCTCTGCAAACCGGTCCCAGGACATAGTCGGAATTCGCATTTTCATCCATTGATACCAATGTACCGTTGAGCCTTGCATGCATATGTAAGCTAATTTACTCCGATGTTCATACGGTGTAGCATGGATCTCAAAATATTGTTCGATCTTGCCAAGCCAACCTAATGGATCCTCACCATCGAACATGGGTAGTTCAATGCGTCTCAATGCGTATTTCATCTCTTCATTTTCATTTTGATTACGCTCCGCGTGCTGATGCCCGTCTTGTTTAGATTGTGTTTCGTTCAATACGCGTTCCTCCCCTATTTTTCCAACCATCAATTGTTCCATACGTAACTGCGATTCAGCCATTTTGGACTGGAATTCCGCCATGGATGTTATCGTTGTGCTCAACGTGTTGACGTTGGTTTGCATCTCGTTCATTCGTTCATGTACGCTGGTTATTACCTTTTCCAGAGCTTCCACCATGTTCTCCGCACGAGCTGCTGCCATTCTCGTTATATTTCTCCCAAGTTAGTATCCGGCAAATGTAATGCCTTTAAGAGTTTTGTAGAATAGAGATCGAAAACAGAGAGTATAGGAATTGAAATACTGAAATTCGATTGTTGAAAATGGAAAGAAAATTACAACGCCCAGAGAGAATCTCTGTAATCCCTAGCAGAAAAGCTAGCAACATAACTTACAAATAACCGAATACTTCACTAACTACTCCTACCCACTAATGATAATGCTGCCCCTCCACCCACGTTTACATTCAGTTTCCCTTCTTTCCTATAATAAACATTTTTAACAATGGGTTTCTTTAATTCCTTAACTTCTCGGTTCTTTAATTCCTTAACTTCTCGGCCCAAAGGATCTGGGCTCGTAACAGCTTTTAGTGTCATCGAAAAGGAAAAGGTCAACGAAGAAGCACGAATCATGGTACACCGATGTGATGAGCGTTCATTCCGGAGCTGGTTAGCTTCTCATTTCTATAAAGACTTCTCAGTTTGGCTCTACCAGGGTGTAAGGGGAACACCACACAGTCACCCGACATGGACTCCAGCACGAACCCCGGGACAAACTCCGGGACTGACTCCGGTGTCCAGTTCAGGAAGATATATTCCAACCGTTCTCTTGCCAAAACAAAGACCTGAATAGCCTCCACCCCAGGGACATATTTCATTCCCCACTTCTTATGAAGAATTTGACATGTCAGAATAGGTTTTTGACGTACCCGAGAAAAATGCAGAAATTTGCCAACCCTTGGCTCTGGGAGGTTATGGCCATTTCCTGGCTTACGGCACTCAATCTGGTTCCACAGAATGATTATATTTAAGACAAGGATTGAAAGATTGATCCAATTTCAACGGATCTTTTCATATGTATGACATGGAATCCTACTAAAAGTCCCAAATCCAAGTTGAGACCCAAGTATGAAACTAATTTTGTTAATAATTACTTCTCCAATTTTGGTCTCTATTTAATAATTTCAAATTAAGTAATTGAGAAATTAAAGAAACCTGGATCAATCCATGCTCCATTAGCATGATATCAACCATAAAAGTAGCTGATTTAGTCATTCGTTGATCACACCCAACATGAAAGCATAGCATAAGCAAATAGAAGTAGCACACAACTGAACTACAAAACTACGAAATTCTCACCCTCACAGCAACTCTTAATCCACAAAGCAGACAATTAACAATCGTATCCAACCAAGCAATCTTTTATAAGTCCGCTTAGCCAAGCGGATCAACAATAGAACATAACTCTTTTCACATTCTCTCTAAGCTGTGGCAGAGGTCTCACCGCAGCATTGCCCCCGGGAACCCTTGCACTACTACTCGCACTAGCACCACCACGACTGGCAGTCATACCACTAGTC	MAAARAENMVEALEKVITSVHERMNEMQTNVNTLSTTITSMAEFQSKMAESQLRMEQLMVGKIGEERVLNETQSKQDGHQHAERNQNENEEMKYALRRIELPMFDGEDPLGWLGKIEQYFEIHATPYEHRSKLAYICMQGSTVHWYQWMKMRIPTMSWDRFAEELIRRFGGYDANPFELMASLKQKQQSVDEYIGQFERLIAQIGGVPEEHCMGYFLSGLKDDIRRSSIDQVQWIKRCCWLEDWNWNCTERCWIGDEAEW	OTHER
Rs_project_277151	Rs_project_277151__TRINITY_DN42304_c0_g1_i8	15.0895	1.87023	2.99159	0.00249737	0.02943	Transcript DEG	sp|A0A0M3R8G1|STR1_PETHY ABC transporter G family member STR OS=Petunia hybrida OX=4102 GN=STR PE=2 SV=1	ABC transporter G family member STR-like [Henckelia pumila]		sp|A0A0M3R8G1|STR1_PETHY	ABC transporter G family member STR	3.65e-23	PF01061;PF00005;		response to symbiotic fungus [GO:0009610]	ABC-type transporter activity [GO:0140359]; ATP binding [GO:0005524]; ATP hydrolysis activity [GO:0016887]	plasma membrane [GO:0005886]			other_or_unresolved	A0A0M3R8G1	STR1_PETHY	reviewed	STR	Petunia hybrida (Petunia)	7.6.2.-	FUNCTION: Together with STR2, required for arbuscule development in arbuscular mycorrhizal (AM) symbiosis. {ECO:0000250|UniProtKB:D3GE74}.			SUBCELLULAR LOCATION: Cell membrane {ECO:0000250|UniProtKB:D3GE74}; Multi-pass membrane protein {ECO:0000255}. Note=Located in the peri-arbuscular membrane of arbuscular mycorrhiza (AM). {ECO:0000250|UniProtKB:D3GE74}.	ABC transporter superfamily, ABCG family, Stunted arbuscule (STR) subfamily	IPR003593;IPR013525;IPR003439;IPR017871;IPR050352;IPR027417;			KR612265;	ATP-binding;Cell membrane;Glycoprotein;Hydrolase;Membrane;Nucleotide-binding;Translocase;Transmembrane;Transmembrane helix;Transport	TATAAATAGAAAAAACCAACTCGTCTCTACACATTAAAGGCCCACAACCTATCAGATGCATTAAAACCCAAATAACCTGAAACCTTATTAGATCACTCTTAATGGGCTAAACCTTATAGACAATCCATAATACATAATTATTTACATATAAACCCAACGTTGGATTTATAATCCAACAGAATACAATCATAGTGAAACCTGCTGAATTCTGGCTATGCTATTCCTTTGCTGTGTGAGAATCTTTTATAGAGCTCATGTATCATGATAGGAAAAGATGCAGTTTACCCTCGGTGTTTTGAGAGCATCAAAGTATTCCTTTACTGATATGTTACGGTTTATAAAATTTTAACTTTTTCTTTAGCATCAACGTATTCCTTCACTTTTTCTTTTTGGATTTTATTGTTTCGACTTGCTTATTGATGCTTTGGCTGGCAGGGAAGTTTAGAAGGATCTGTCAGGATAGATGGTAAACAAGTGGGTTTATTATCAGGAATTTCTCCACGGGTAAAATTTCAAAAGAATGAAACATGGGTGATTTGCAGGTGACAAGATGATCATGCTGACGGTGTTGGAGAGATTCGTGTTTGCATCAGAAGTGAGGCTTCCACCTTCAATATCCACTACTGAAAAGAAGAAACCTGACATTTAGCTGCTCGATCAACTCTGTTTGACAGTAAATCTTTCACCATCTTCTCTCCCATCCCAATTTTTTTTGTTCTTTCTTTGTTTTGTGAAAAATATCTTCTTTCAGAGTGTAAGTCCTACATACATATATCGGCAACGATGGTACTAGAGAGGTCTCGTCATAATCCACAAACCACCACTGCTGGTTCTTGATGAGCCAACCTCAGGTCTCGATTCTACGAGTGCTTTTAGTGTCATCGAAAAGGTCAACGAAGAAGCACGAATCATGGTACACCGATGTGATGAGCGTTCATTCCGGAGCTGGTTAGCTTCTCATTTCTATAAAGACTTCTCAGTTTGGCTCTACCAGGGTGTAAGGGGAACACCACACCGTCACCCGACGTGGACTCCAGCACGAGCCCACCCCAGGACAAACTCCGGGACTGACTCCGGTGTCCAGTTCAAGAACATATATTCCAATCTTTCTCTTACCAAAAAACAAAGACCCAAATAGCCTCCACCCCAGGGACATATTTCATTCCCCACTTCTTATGAAGACTTTGACATGGCAGAATAGGTTTTTGACGAACCCGAGAAAAATGCAGAAATTTGCCAACCCTTGGCTCTGGGAGGTTATGGTATTTTCCTGGGTTACGGCACTCAATGTGATTCGAACCCCAGAACTTTTCCTGTCAAGAGAGGTCGTCTTGACAATGGTTCTGGTTCTATCATCCCTCTTCAAGAATCTCCATCCATACGACTTCAAAACAATCAAACGGCTCCCGGATTGCTACGTCTACTCGATTCGCCCCTGCCTTTTTTTTCTTCCAACAGTGCTGTCCCAACTTTCATCCAAGAAAGATTCATCTTCATACCAGAAACGTCCCATAGCTCAGTATAGTTCTTCGTCTTATGTCATCTCATCCCTCATCGTCTACCTATCGATTTATAGGTCGTAACATAATCTACTTTTGGTTAATTCTCTATCTTCTCTGATGACCCCAGAAATGCTTATGTGATGCTGATGAGTGCATCGGTTCCAAGTTACCTCACTGGTTACTTATGCAGTAGGGATTGCTACAACAGCTCTCTTCTGTTTTGTCATGTTCTTTTGTTTTTGTACTTATTGTCGATAATCCCAAATGCTTATGTGCTGCTGGTGAGTGCATTGGTTCCAAGTTACATCACTGGTTATGCAGTTGAGATTGCTTCAACAGCTCTCTTCTTCTTGACTCGTGGATATTTCTTGAAACAATCTCAAATTCCGAGATATTGGCAATGGCTGCATTATATCTCTACACTCATATACCCTGTTGAGGCATTGTTGATAAATGAATTTAAGGGCTCGAATTGTTACAAGGTGAACATGCAGGAGCTGTTCGTCCAGTCCCTTGGAATATATAAATGACAGTAAATTGCATAATATAACATCGGAAACATTGCAAGAGAACTGCAAATCGAATTGTTACAAGGGGAACATGCAGGAGCTGTTCGCCCAGTCCCTTGGAAGATTTAAAGAACAGTAAATTGCATAATATAACATCGGAAACATTGCAAGAGAACTGCAAATTGAATTGGTTGGATGTCTTGATGACAATGGATATCCACAAACATTTGTCCATTCAAACTTGTGGCATTGTACAATTGAATTTTGGTTGAATCATGTGAAACATCAACAAAATTCACACGAATACACAAGATGCCCATATAAAATTTTCTCAAAAATATTTTGAACCATTGGAGCTTGGCTCCAAGTTTCTTTATATGAATGCGAGATACAGTAACATCATTTAGCTTCCATCTGTCTTCAAAAAACATTTAGCTTCTTTCTATCAAATTTTCTACGGTTGTGAATTGATAGAATGATTTATATTTAAGAGAAGGATGAAAGATTGATCCCATTTAAACGGACCTTTTCATATGTATCCATTTGGGCCTCGTTCTCCATTTAATGGTTACTTCATCAAATTATGTAATTGAGAAATTCTCACCCACACAGCAACTCAATCCACAAAGCACACAATTAACAATCATATCCAACCAAAGCAATCTTTTATAAGTCCGCTAAGCCAGGCCTATCAACAATAGAACATAACCCTTT	MLMSASVPSYLTGYLCSRDCYNSSLLFCHVLLFLYLLSIIPNAYVLLVSALVPSYITGYAVEIASTALFFLTRGYFLKQSQIPRYWQWLHYISTLIYPVEALLINEFKGSNCYKVNMQELFVQSLGIYK	OTHER
Rs_project_277181	Rs_project_277181__TRINITY_DN42332_c0_g1_i8	14.1873	1.88821	2.90022	0.00338458	0.0356552	Transcript DEG	sp|Q9C7G4|TCP22_ARATH Transcription factor TCP22 OS=Arabidopsis thaliana OX=3702 GN=TCP22 PE=2 SV=1			sp|Q9C7G4|TCP22_ARATH	Transcription factor TCP22		PF03634;		DNA-templated transcription [GO:0006351]; regulation of DNA-templated transcription [GO:0006355]	DNA-binding transcription factor activity [GO:0003700]; sequence-specific DNA binding [GO:0043565]	nucleus [GO:0005634]		ath:AT1G72010;	other_or_unresolved	Q9C7G4	TCP22_ARATH	reviewed	TCP22 At1g72010 F28P5.10	Arabidopsis thaliana (Mouse-ear cress)					SUBCELLULAR LOCATION: Nucleus {ECO:0000305}.		IPR017887;IPR005333;		NP_177346.1;	AC069273;CP002684;AY080776;AY150488;	DNA-binding;Nucleus;Reference proteome;Transcription;Transcription regulation	CCGCCTTCAAAATAGTCTCCATCACTACAGACAGCAACAGAGATAATTCTTTGGCCGCTAAATCTGTCAAGAAACCGGCCAAAGATCGCCACACAAAGGTGGATGGCCGTGGGAGGTGTATACGCATGCCGGCCTTATGTGTAGTTCGAGTTTTTCAGCTCATGAAAGAATTAGGTCACAAATCAGATGGTGAAACAATAGAGTGACTGTTAAACCAAGCTGTACCATCAATTGTAGCTGCCACCGGCTCATGCGTGTTCATTGGCAGGAGGATGCTTAAGAATAATCTTAATGTTGCTGTGGCATACCTTCAAGCCAAACACCGAACACTTTTTCCCTATTTCCCATTGTTGAATAAAATATGGCATATGCTAAAATCAAGGGGTGAAGCTAAAAACTACGTACGATCAACCAATTCATGCACAGTGATTATCTGAATCCAGAGCTCAATCTGGACAAACAAAGAGCAGCTCAACTTTCAAAAAGGCATTGATCTGGTTTTTCAAATGCACCGTAACCCTTTGATTGATATTTACTGATCATGCTAAAATCACATTTTAAAGAAGCCATTATATAAATTTCAGATTAAGAACAACATATTCTCCCACCATTAAGTTTTTTTCCAATGGATGAACAATAAGCACATGCAAAGGGAAAAAAACACCTCTTTTCAAATGAGCCTTATGAAAACTTATTTGATTCTTATATCATGAAAGATAAATAAGTGAACAATAAAATATATTCGAAAATCCGGCCAATAAACTTTTTGGGGGAACTCTTAATCCTCACATAACCAAACTTCTTGTTCCCGCTGATACCGTAAAACCAACCGTAAAATCAAATAAGGCCGTGGTTCAAGAAGGGAGCTGCTTTGGGAGAATCTTGTGTACGAAACGGTGAAGTTTAGTCGGGATTCTAAATCGCGGAAGGTTCTTCAGAGGATATACTACTTTGTCGTTAGGATGGTAAGAAATGCTCTTTGCAATGGAATCTATACTTTGCTTTACTCCCATGTCCCAAGTGATCCATATATGTTGAAATTCTTTAATGATGCATTTTAGGGGGCATCTAAAGGTGGAATTTTTGGAGAAGCAATCATTGATTTTTCGAGATGCCGAAGCGACTAAAGTCTCCTTGGAGTACAAAATCTTCATTTTCAAGTCAAAACTCATCACCCAAGTGAATACCCGGTCAAAACGCCAATACTCCATCACTTACAAATACTATAATCATAAACGGCAGTGGC	MEYWRFDRVFTWVMSFDLKMKILYSKETLVASASRKINDCFSKNSTFRCPLKCIIKEFQHIWITWDMGVKQSIDSIAKSISYHPNDKVVYPLKNLPRFRIPTKLHRFVHKILPKQLPS	OTHER
Rs_project_277268	Rs_project_277268__TRINITY_DN85042_c0_g1_i2	10.8917	30.3702	-1.45531	0.000396651	0.00910717	Transcript DEG	sp|Q8W1E0|R1A_SOLDE Late blight resistance protein R1-A OS=Solanum demissum OX=50514 GN=R1A PE=3 SV=1	putative late blight resistance protein homolog R1C-3 [Primulina tabacum]		sp|Q8W1E0|R1A_SOLDE	Putative late blight resistance protein homolog R1C-3	7.48e-197	PF00931;PF12061;PF23559;		defense response to virus [GO:0051607]; plant-type hypersensitive response [GO:0009626]	ADP binding [GO:0043531]; ATP binding [GO:0005524]; metal ion binding [GO:0046872]	cytoplasm [GO:0005737]; membrane [GO:0016020]	ko:K13459,ko:K13460,ko:K20599	ko04016,ko04626,map04016,map04626	other_or_unresolved	Q6L3N7	R1C3_SOLDE	reviewed	R1C-3 PGEC568H16.16	Solanum demissum (Wild potato)		FUNCTION: Confers resistance to late blight (Phytophthora infestans) races carrying the avirulence gene Avr1. Resistance proteins guard the plant against pathogens that contain an appropriate avirulence protein via an indirect interaction with this avirulence protein. That triggers a defense system including the hypersensitive response, which restricts the pathogen growth.			SUBCELLULAR LOCATION: Cytoplasm {ECO:0000250}. Membrane {ECO:0000250}; Peripheral membrane protein {ECO:0000250}.	Disease resistance NB-LRR family	IPR042197;IPR044974;IPR006121;IPR032675;IPR002182;IPR027417;IPR021929;IPR038005;IPR036388;IPR058922;			AC149291;	ATP-binding;Coiled coil;Cytoplasm;Hypersensitive response;Leucine-rich repeat;Membrane;Nucleotide-binding;Plant defense;Repeat	GACAAAATCATTGGTAGACCACTGCTTTTGGCATATCATGGCCATCGAATGCTGTTAGAAGCTATAAATTTAATTTCACTCTCTTCCCCAAGCATGTCCACTGAAAACTCGAGAGTAGGCGTACATTTGTCCAACTCAATTATTTCAAGTGTCGGAATTTCTCCAATTTCACATGGGATTGCCTCCAACGAAGAGCATCGTCGAAGCACGAGGTGGCAGAGACATGGAAAATGGTAATCTTCAGCTCGCCACTCAATTAGATCCCATGATCTTTCGATCAATAGGAACTTCAGTCGTCTGAATTCTTCTTCATTCGATTCCCATAATGCCTTTAAAGGCTCCTTTTTTTAGTTTGAGAACTTCAAGATTGGGTAACATACCAACAATGGTCATTTTTGCCCACGGGATTCCAGAGCCTAGTAAAACCAATTTTCTTAACGAAGAAGGGAAGATGATGTTTTGAGCAAGAGTTTCATCTGGCTTGCCGTAGAAGAGGCAGCTTAAAGATTCGAGTTCACACAGATGGGCAAGATTTTGTAGACAGTAAGACGACCAATCATTAATGTCATCAAAAAAAGCAATTTTCAGCTTCTTGAGATGCAAGATTCTTGTAAGGACGTTCTCCGTACACCTGAAATCTGTTACTTGAACAAGTGTTTGAAGGCCTGTACAACCCCATGTGTCTGTCTCTCTAACATGGGAATTAAGAACTACTGGTAGATAAAAATGGTAAATCAGGAGATGTCTTAAGTGTGGCATGTCCCAGACTTCGATCGGTAAATGTAATTCGTGTATGGTCGTAACTATTAAAGTTTGCAGATTCCATAGTCTAGATATAGATGGAGGGACTTGATTAACATAGCCAAGCTCAAGGTATTTCAAGTTAACTAGCTCAAGAACTTATACTGGGAACTCGTTGTTTTCTATCATATCGACATACAGTACCTTGAGCAATCCTGAGATTATTCTAAGGACAGATGACGTACCACCAGTACAATGGATGAAAGAACGGATAAGTGGCATTGCTGAAATAAAATTGCAAAGATATCGATCATCCTTTTCAGAAGAATCAAAGCTCTCTCCACTTGCATCATCATATGAATCACCATCATGCTCTGAAACATAGTTGTTCATCCAATTTTCATCATTTGGATCTCCATCGTATGAGTCAGTACCATCAATCAGAACAATGTCACCGGAATTATTACCATCATCTCCTTCCATAGTTGGATCGATAAATAGTCGCCGTTGGTTATTTGAATCTTCAATAGAGAGGGGCTTGGAGCTATTGAGGACATAAAGAAACTTTTCTTTCTGAGCCTCCTTCGTGCATACATCCTTCAAAAGATCATGGATTCCACAAACTTTTGGGGCCCCAAATGAATCATATCGGCGAACAAAGATAAGATTTCTATCAATAAGTTCTTTCAAGTACTCCGTTGCAACTACCTCAACGCAATTAGATGTACTTGATTTCACAAATCCCTCAGCAACCCATAGCTTGATCATACGAGCTACTTTTATGTCACGATAATACCGCGGAAAAAGGCCGATATAAAGAAAACATGCTTTCAAATGATGGGGCAAGTAATCATAACTTAAAGATAATATCTCTAAGATCAGATCATCGGTGGTCTTCAGGACTGTGTTTAAGTTTTCGACGACATATTTCCAGTAGTATTCTGTAGTCATGCTCTCCTTTCTAAGATGTCCAGCGATAACCGATATTGCTAAAGGAAGACCTTGGCAACGTATTGCTATTGCCTTTCCAATTTCAACCAGATCATATGGGCAATCTTCATGAAAAAATATCTCCTTACAAAGCAGACGCCAACTCAAATCCTCATTTAAAAGCTCCATCTCATGATAAGGATTAAAAGAGTTGGCATAAGCCGCCACTTCCGAATGTCTGGTTGTTAAAACGATTCGACTACGATTATTGTTATCCGGAAAGATCAACTTTATATCATCCCATGCTTGTGTACTCCAAACATCATCCAATACAATCAAATACTTTCTATCATATAAACTTTGATATAGATGCTGCTCACCGTTTTTTTGCCCATCAAAAGGTACCCCAATGTCTTTAAGAATGCCTAAAACAATTTCCTGGGGATTATAAGTTTGAGATAATGTAGCCCACCCACGAATTTCAAAAGACTCCTTGATCAACTGACTGTTAAATAAGATCTTAGCGAGAGTAGTCTTACCAATCCCACCCATACCGACTATGGGGATGATGTCGAGTGTTGATTGTCTTCCAGCTAGTTGTTCCAATATTCTTATCTCCAGGTCATTGTCTAATGCCATCATGGTGTTATTGTCCCTCGAAGCTGGCCTCGATTCACCAACAATAGTAGAAATCATCCGCTCATGTAAGCCACTTCCATTCTGCTGAATCTTCTTCACTTCTTGTGCTATGGATTCGATATTCTTTATCACTTCTTC	MALDNDLEIRILEQLAGRQSTLDIIPIVGMGGIGKTTLAKILFNSQLIKESFEIRGWATLSQTYNPQEIVLGILKDIGVPFDGQKNGEQHLYQSLYDRKYLIVLDDVWSTQAWDDIKLIFPDNNNRSRIVLTTRHSEVAAYANSFNPYHEMELLNEDLSWRLLCKEIFFHEDCPYDLVEIGKAIAIRCQGLPLAISVIAGHLRKESMTTEYYWKYVVENLNTVLKTTDDLILEILSLSYDYLPHHLKACFLYIGLFPRYYRDIKVARMIKLWVAEGFVKSSTSNCVEVVATEYLKELIDRNLIFVRRYDSFGAPKVCGIHDLLKDVCTKEAQKEKFLYVLNSSKPLSIEDSNNQRRLFIDPTMEGDDGNNSGDIVLIDGTDSYDGDPNDENWMNNYVSEHDGDSYDDASGESFDSSEKDDRYLCNFISAMPLIRSFIHCTGGTSSVLRIISGLLKVLYVDMIENNEFPV	OTHER
Rs_project_277272	Rs_project_277272__TRINITY_DN6314_c0_g1_i6	32.6802	8.10674	2.0455	5.75712e-06	0.000516037	Transcript DEG	sp|O23247|SYRM_ARATH Arginine--tRNA ligase, chloroplastic/mitochondrial OS=Arabidopsis thaliana OX=3702 GN=EMB1027 PE=1 SV=1	arginine--tRNA ligase, chloroplastic/mitochondrial-like isoform X2 [Primulina huaijiensis]		sp|O23247|SYRM_ARATH	Arginine--tRNA ligase, chloroplastic/mitochondrial	0	PF03485;PF05746;PF00750;		arginyl-tRNA aminoacylation [GO:0006420]; embryo development ending in seed dormancy [GO:0009793]	arginine-tRNA ligase activity [GO:0004814]; ATP binding [GO:0005524]	chloroplast [GO:0009507]; chloroplast stroma [GO:0009570]; cytoplasm [GO:0005737]; cytosol [GO:0005829]; mitochondrion [GO:0005739]	ko:K01887	ath:AT4G26300;	chloroplastic_or_plastid_annotation	O23247	SYRM_ARATH	reviewed	EMB1027 At4g26300 T25K17.110	Arabidopsis thaliana (Mouse-ear cress)	6.1.1.19	FUNCTION: Forms part of a macromolecular complex that catalyzes the attachment of specific amino acids to cognate tRNAs during protein synthesis. {ECO:0000250|UniProtKB:P54136}.	CATALYTIC ACTIVITY: Reaction=tRNA(Arg) + L-arginine + ATP = L-arginyl-tRNA(Arg) + AMP + diphosphate; Xref=Rhea:RHEA:20301, Rhea:RHEA-COMP:9658, Rhea:RHEA-COMP:9673, ChEBI:CHEBI:30616, ChEBI:CHEBI:32682, ChEBI:CHEBI:33019, ChEBI:CHEBI:78442, ChEBI:CHEBI:78513, ChEBI:CHEBI:456215; EC=6.1.1.19; Evidence={ECO:0000305};		SUBCELLULAR LOCATION: Plastid, chloroplast {ECO:0000269|PubMed:16251277}. Mitochondrion {ECO:0000250|UniProtKB:Q8RXK8}.	Class-I aminoacyl-tRNA synthetase family	IPR001412;IPR001278;IPR005148;IPR036695;IPR035684;IPR008909;IPR014729;IPR009080;		NP_194360.1;	Z98760;AL049171;AL161565;CP002687;	Acetylation;Aminoacyl-tRNA synthetase;ATP-binding;Chloroplast;Ligase;Mitochondrion;Nucleotide-binding;Plastid;Protein biosynthesis;Reference proteome;Transit peptide	GCAATTGAGGAAGGTGGAGGTTGATATTTGAAAAGGCTCGTGATGGACGGAAGATAAGGTATGGTGGTAGCGAATAGTTCTCGTCGATGACTAAAATTAATCCATACAACCGTCAATATTGAGTCAAAGAACTTCTTTGCTTTTCATTCACCTGAGACACCACCCATGTTTTTTTCGAAAAAGTGACTGGTGATAGCGAAAAAGTGACTGGTGGTAGCAAGCGACTGAGGAACTGCCGACTGCAGGACCCGGACCCACGTGTAACAAAATAATGATATATAATTACGATTGTTTGTAAAAAATAAGATATATAGCTGTAATAAAGTAAATATAATCAAGTCAGAAAAGCTAATGATCTATTTTATTGGTCCAATTGTAATTTACTAAAATTTAACAATTAAAAATCAAATATTCCTACCTCTTAATTTATCATATTAAAGTAATAACGGGAAACTAAATTAGAACAAATAATTTGTATCGGATATTACGTGGACTACCCATCAAATAATTACTTGGTGCGATTGCTTTTGCTGACACCATCAACATAAGGGTAACAAAATATTTAAGAAGAAAAACTTACAGATCACTTATAACTTGTGATTAAATTAATCGAAAATTGTACATGAAAAATGTCTTGTATCAATACGTTGACCTGATATGCACTGTTGAATCGGCAGACAGAAATCTCAAGAAATAAATGAAAAAAAAAGGCTCAAATTTTGTAGACTGGGGTGATTCCAAGCACATGAAAGCATTTTCTCATGACGATTGCCGTCCCCTCACACAGCAACAGTCTACTTGTCTCCTCTGCCGAACCAACAACCTGGCAGTTGGTGTAGAATTTTGTGAAGTGTTCAGATAAATTGTATAAATATTCACACAGCACATTGGGCAAAAGATTAGTGCATGACTCCTCAATATGCTCCGCAAACTGTAGCAAGTGAAGTCCCAACCGGCGTTCATCAGGATGAACCAAGTCTATCGATCCAATCTTTTTCAATTCTTCCATGTCTTTACCGGATTTCCTGATAATGGAACAGATTCGAGCATGTGCATACAACAAATACACAGCAGTATTCCCCTTGTCATTGAGCATTTGATCAAAACTAAATGTGTAATTAGTAGTCCTGTTATTCTTCAGGTCAGCGTATTTAACAGCCCCATATCCAACAGCTTCAGCAATTTCATCAAGTTCATCTTCAGTCCACTCTTTCGACTTACCTCTTTCGATTAAGGTTGCTTTGCATTTACTTTTGGCTTCATCGAGTAAATCAACTAGTTTGACAGTTTCAGTACTTCGAGTACGGAATCGTTTTCCATCCTCTCCTAAAACAAGCCCAAACCCTACATGACTAGTTTTAGGATACCTATTATCTTCAGCTGGAAGCCAACCAGCCCGTTTAGCAGCTGTGAAGAACATTTCAAAGTGCTCCCGTTGGCCAACATCAGTAACATAAATAATCCAATCAGCATTTTCCTCATTCAGTCGATACCACAAAGCAGCAAGATCCGTTGAAGCATAGTTGAAGCCACCATCCCTTTTCACAACAATAAGCGGTATAGTTTTTCCTTCAATAAATATGACACGAGCACCTTCACTTTCCTCAATCAATCCCTTCTCACTCAACAACTGTAAAGCCCGTGGAATGTATGGATTGTAAAAGCTTTCACCCTTTTCCTCCAAGTGGACTCCAAGCCGTTGATAAACCTTTTCATATCCTCTTCGGCTAATTTCACAAATATGAGCCCATGCCTTTCGATACTTTTCCACTCCAGCCTGGAGACTGACCACTGCCTTTTGTGCCCTCTCCTTGAAATCGGGGTCACTATCAAATTTCTGCTTTGAGGCCTTGTAGAATGCCTCCAGATCTCCAATCACTTGTTCGCTTGCAACTTCTCCACTTGGAAACTTTTCAAAAAGGTACTCAATCAACATACCAAACTGTGTGCCCCAGTCGCCAACATGGTTTCTTCTTAGAACTTCCACATTTGAGAATTCCAGCATACGGGCAATTGTATCTCCAATGATAGTTGATCTTAAGTGACCGACATGCATTTCTTTTGCTATGTTAGGTGAGGAGAAATCAACCACAGCTCTTTTCACCTGAAGCTTAGGAGCCCATGCTTCTATACCATCGACTAGCATCTTTTGAATGCTTTTTGCTATGTATTGCCGAGACACTACAACATTTATGAATCCAGCTCCAGCTATTGTGCACGAATCTATAATCTCAGATGCAGGAAGATTCTCTTTGATGGCCTGTCCAATTGGTTGGGGACCTCTAAATTGAGTACCCTTGCCTTTAACTTTTGACCATAATCCCATGGCATTGTTGCATTGATAATCACCAAACTCAGGTTTTTGGCATATAGCAATAGAGGGATCTATGTCCACCACCTCAGGAACAGTCAATCGCAATGACTCTTCAAATAGCTTAGCTAGTTGTTGTTTAAGACTTCCCACGATCTCCCTATCATTTGCCATATCTGATAGGGACTGTGCCTTCACTGAGCAGCAGCAAAGTTTTCGAGAAGTTCTAATAATACCTGTAGGCTGGGGAAATGGAAGTGGAAGGGAAGAGATAGAGGCGATTGAATTGCAGAGGAGAAAATAAGTGACCTAATTGTGAGCAATTCATTACACCGTGTACGTGCTTTTGTGTGTGTATATATGTATAGTTTTAAGCTGCTTGACTTCACAGTCCAGTGCAACTGTAAGATTTTGGTGGAAATTCGAGCCGCCAATGTCCGTTTAGGGTTTGAAGGGATTTTTG	MANDREIVGSLKQQLAKLFEESLRLTVPEVVDIDPSIAICQKPEFGDYQCNNAMGLWSKVKGKGTQFRGPQPIGQAIKENLPASEIIDSCTIAGAGFINVVVSRQYIAKSIQKMLVDGIEAWAPKLQVKRAVVDFSSPNIAKEMHVGHLRSTIIGDTIARMLEFSNVEVLRRNHVGDWGTQFGMLIEYLFEKFPSGEVASEQVIGDLEAFYKASKQKFDSDPDFKERAQKAVVSLQAGVEKYRKAWAHICEISRRGYEKVYQRLGVHLEEKGESFYNPYIPRALQLLSEKGLIEESEGARVIFIEGKTIPLIVVKRDGGFNYASTDLAALWYRLNEENADWIIYVTDVGQREHFEMFFTAAKRAGWLPAEDNRYPKTSHVGFGLVLGEDGKRFRTRSTETVKLVDLLDEAKSKCKATLIERGKSKEWTEDELDEIAEAVGYGAVKYADLKNNRTTNYTFSFDQMLNDKGNTAVYLLYAHARICSIIRKSGKDMEELKKIGSIDLVHPDERRLGLHLLQFAEHIEESCTNLLPNVLCEYLYNLSEHFTKFYTNCQVVGSAEETSRLLLCEGTAIVMRKCFHVLGITPVYKI	OTHER
Rs_project_277318	Rs_project_277318__TRINITY_DN6343_c1_g1_i18	17.1932	0	6.34565	0.000480374	0.0102908	Transcript DEG	sp|Q9ZTS1|SYM_ORYSJ Probable methionine--tRNA ligase OS=Oryza sativa subsp. japonica OX=39947 GN=Os06g0508700 PE=2 SV=2	probable methionine--tRNA ligase [Primulina huaijiensis]		sp|Q9ZTS1|SYM_ORYSJ	Probable methionine--tRNA ligase	0	PF19303;PF09334;PF01588;		methionyl-tRNA aminoacylation [GO:0006431]; post-embryonic development [GO:0009791]; reproductive structure development [GO:0048608]	ATP binding [GO:0005524]; methionine-tRNA ligase activity [GO:0004825]; tRNA binding [GO:0000049]	aminoacyl-tRNA synthetase multienzyme complex [GO:0017101]; cytosol [GO:0005829]	ko:K01874	ko00450,ko00970,map00450,map00970	other_or_unresolved	Q9ZTS1	SYM_ORYSJ	reviewed	Os06g0508700 LOC_Os06g31210 P0561B08.33	Oryza sativa subsp. japonica (Rice)	6.1.1.10		CATALYTIC ACTIVITY: Reaction=tRNA(Met) + L-methionine + ATP = L-methionyl-tRNA(Met) + AMP + diphosphate; Xref=Rhea:RHEA:13481, Rhea:RHEA-COMP:9667, Rhea:RHEA-COMP:9698, ChEBI:CHEBI:30616, ChEBI:CHEBI:33019, ChEBI:CHEBI:57844, ChEBI:CHEBI:78442, ChEBI:CHEBI:78530, ChEBI:CHEBI:456215; EC=6.1.1.10;		SUBCELLULAR LOCATION: Cytoplasm {ECO:0000305}.	Class-I aminoacyl-tRNA synthetase family	IPR001412;IPR041872;IPR023458;IPR014758;IPR015413;IPR033911;IPR029038;IPR012340;IPR014729;IPR002547;IPR009080;			AF040700;AP003618;AP014962;	Aminoacyl-tRNA synthetase;ATP-binding;Cytoplasm;Ligase;Nucleotide-binding;Protein biosynthesis;Reference proteome;RNA-binding;tRNA-binding	ATAACTTGTCTATTTTCAAAACCATATGGATTATTTGCATGTACCTCTATTATATATGAATATATTATGTAATTATTTACAATTAAAAAAAGTCGCATTCAGAAACTAAAATAAAATATTCACTGCATTCCCAAATCAGTTCAATATTACCAGCATTCTTCATCTAATACTCCACCTGTATTCTCGCATTCAGAACAAGAATCTGATCCTCTTTGTAACCTATTCAGCCTTTGACAAAGCAATTCAATATTACCAGCATTCTTCAACAAGCAACTTATACAAAGAGGTGACCTCGCAATGATAGACTCAAAATTTATAAACATAAGATTTTTATTTATATAAATCTTTTGCTGTAAGACAAATAAATTAGATAAAATTAGAGCAAGTTTTTTTTTAAAGATTATTGTTTTTCATTTGAAACTTCATCTGTTACTTAAAGCTTCTGATAAACCAAAATATCATTACAGGTAGAATCAATGAGATTAAGGTCCTATGAAGAATTGATAAAATTCCAACCAAGAAGATACCACATAATAAAATCCAAATCTGGGCTGTTGATCAAACATAATGGCACAAGAAAAAAAGAAAACTTAGATATACACTGTGAATTGTAGAATTCATTATAGAACACAACATGTTAATAGTACTTTGTGAACGTTTGCAACAATCGAAATAAATTAAGATTTGCTATAAATTTTGAAAAGGAGAAGTCACAAATTTCCTCTCACGTAGCCGAAAAGCTAACTTACCTATAGAGCCCTCACTAATTGATGAAACTTTGCAGACACCTGAGGATGTTGTAAGTGGCAAACCTTTGTAGCAAGCCACCAACTCCTTAGAAGTCTGCAAATCGACTTGAACGGTCTCCCAAACCTTCTTTTTAGGGTTCAAAAGGTCATCTGGCAAACCTTCGAACCCTTGGACGGTCACTCTTTCACCAACAACGGCAGCCGGGGGAGGTTCAACTAACTCAACCTTTGTGTGATCACTATTAGAAGCTGCAAGGACCATAGCTTGAGACTTTATACCCCTCATAGCTGCAGGCTTCAGGTTACAGAGAACGCATACCTTTCGATTCTGCATCTCTTCAATGGGAATATACTTGACCAAACCACTAACAACTGTACGAGGCTGGGATTCACCAACATCAATATCTTCCACATATAAAGAATCAGCATCAGGATGCTTCTGAGCCTTTAAAATGAGACCGACTCGAATATCCAATCTACTTATGGAAATTTCTGCTTCAGCAGGAGATGAAACCTTAGGTTTTGCATCGGCTGATTTCTTTGGCCGCTCCTTCTTTGTTTTTCCATCTGATATTTTTGTTTCCTTAAGCTTTTCAGAAATTTTCTTGGCTTCAGCTTTCGCTTTCACAATCCTCTCAGCTTGACTTCCAGAAAATCTGTCCCTATAGAACTCTACTTCTTCATCTTTCAGTTCTCTAAATAAAGGTGCTGGGGTTCCAATTGTATGACCAGAAGGTAGAATTTCCCATGGTCTTTTAACTTTTTCAATGTCACTTTTGTCGTCCGAAAGTGAAATTTGTCCTTCAAGAGGCAAATTGAGCTGTTTAAGTACATCAAGGGAAAATGATGGCATAAAAGGTTCTAAAAGACAGGCAAGAAGATACACCAATCCAGTTGCAGTTTTCATCACAACGGAGCAGGAAGGTCGATCTTCTTTGTAAAGCTTCCAGAATTGACTTTCTTGTAAATAAGCATTTCCTTCACCAGAAATTGTCATGGCAATCTTCAAGCCTTGTTTTAATTTAACCTTCTCCATAGCTTCTATATACTGATCTACATAATTACCAATTCTCTCTCCTAGTGCCATGGTCAATGGATGAGAATCTGCATCAGGAGCATCAGGAACGATAGAACCATATCCGGAACCTGGGTCCTTCGCGATGAAACTCAAGACTCTATTAACAAAATTTCCAAGATTATTCAACAGCTCACTGTTTAACTTCGCTTGCAAGTCAACCCATGTAAACAACGAATCCGATACCTCTGGCCTATTCGTCAGCAAATAGTATCTCCACACCTCCACCGGAATGTTGGTGTCTCTTGCATCATTCCCAAAAACTCCAATCCCCTTGCTCTTGGAAAATTTTCCTGATTCATAGTTCAAGTATTCTGTAACGCTAATGGTTTTCATCAAAGTCCAGTTTTCACCCGTTCCGAGAAGTGTAGAAGGGAACATCACAGTATGAAATGGCACATTATCCTTGCCCATAAATTGGTACAGTTCAACATTTTCAGGATTCTTCCACCATTTCTCCCACTCAGCTGTATGGCATGCTGTGATTGAGACATATCCAATTGGCGCATCGAACCACACATAGAAAACCTTTTCCTTAAATTTCTCAAGTGGAACAGGAACACCCCATTTCAAATCTCTTGTAATACATCGTGATTTCAACCCTTCTCTGAGCCAAGCATGAGTTGATTGGATAGCATTCTGGCTCCACCCCCCAGCCACGGACATGTTGCCAATGTATTCTTCTAATTTATCCTTCAGTAAAGGAAGCTCAAGAAACAAGTGATCTGTATCACGAATGTGTGGAGTACTGCGACAAACCTTGCACTTTGGATCTAGAAGTTCCGTAGGATTTAATAGCTTTCCACACTTTTCACATTGATCTCCACGAGCAGAATCATAACCGCAACCCGGAGTTGGACAATTACCTTCTACAAGCCGATCAGCCAAGAATCTTTTACAATTCTCACAGTAGAGCTGCTGCATTGTGTTTTCAGAGAGCCAATTATTTTCCAAGAGTTTCTTGAAAATTGCTTGACAGACTTCAGTCTGCTGTGGACTTGAGGTGCGCCCAAACTCATCAAAATTTATATTAAACCAATCATACACCTCTTTGTGAATAAAATGATATTTGTCACATATTTCTTTGGGAGAACACCCTTCTTCCATTGCCTTGGTCTCCGTTGCCGTCCCGTACTCGTCCGTACCACAAATATATATCACATTATACCCTCTAATTCGGCAGTACCTCGCAAACACATCAGCACTCAACACACATCCGATGATGTTGCCAAGGTGAGGAACGTTGTTGACGTAAGGCAAGGCGCTGGTGATGAGTATGTTTCGCTTTCCAGGTATCGGCAGCTTCTCGGCGGCGGCGGCGGTTGAATGATCGCCCATATCCGTATACCGGGGCCTTGCGCAGTGGAAATGTAAGCGTAATCAAGGGCGGATCCGCCGATATTAGTAACTGAACTTTTATTGGGTTTAGGGTTTCAGCCTTTCAGGATTCCGACTAAAATACTTTGCCCTTGTTTTTTTTCC	MGDHSTAAAAEKLPIPGKRNILITSALPYVNNVPHLGNIIGCVLSADVFARYCRIRGYNVIYICGTDEYGTATETKAMEEGCSPKEICDKYHFIHKEVYDWFNINFDEFGRTSSPQQTEVCQAIFKKLLENNWLSENTMQQLYCENCKRFLADRLVEGNCPTPGCGYDSARGDQCEKCGKLLNPTELLDPKCKVCRSTPHIRDTDHLFLELPLLKDKLEEYIGNMSVAGGWSQNAIQSTHAWLREGLKSRCITRDLKWGVPVPLEKFKEKVFYVWFDAPIGYVSITACHTAEWEKWWKNPENVELYQFMGKDNVPFHTVMFPSTLLGTGENWTLMKTISVTEYLNYESGKFSKSKGIGVFGNDARDTNIPVEVWRYYLLTNRPEVSDSLFTWVDLQAKLNSELLNNLGNFVNRVLSFIAKDPGSGYGSIVPDAPDADSHPLTMALGERIGNYVDQYIEAMEKVKLKQGLKIAMTISGEGNAYLQESQFWKLYKEDRPSCSVVMKTATGLVYLLACLLEPFMPSFSLDVLKQLNLPLEGQISLSDDKSDIEKVKRPWEILPSGHTIGTPAPLFRELKDEEVEFYRDRFSGSQAERIVKAKAEAKKISEKLKETKISDGKTKKERPKKSADAKPKVSSPAEAEISISRLDIRVGLILKAQKHPDADSLYVEDIDVGESQPRTVVSGLVKYIPIEEMQNRKVCVLCNLKPAAMRGIKSQAMVLAASNSDHTKVELVEPPPAAVVGERVTVQGFEGLPDDLLNPKKKVWETVQVDLQTSKELVACYKGLPLTTSSGVCKVSSISEGSIGKLAFRLRERKFVTSPFQNL	OTHER
Rs_project_277345	Rs_project_277345__TRINITY_DN6338_c0_g1_i12	20.8219	73.9722	-1.80803	0.00496375	0.0452214	Transcript DEG	sp|Q8VXQ2|ALDH_CRAPL Aldehyde dehydrogenase OS=Craterostigma plantagineum OX=4153 GN=ALDH PE=1 SV=1	aldehyde dehydrogenase [Henckelia pumila]		sp|Q8VXQ2|ALDH_CRAPL	Aldehyde dehydrogenase	7.68e-244	PF00171;		aldehyde metabolic process [GO:0006081]; response to abscisic acid [GO:0009737]	aldehyde dehydrogenase (NAD+) activity [GO:0004029]	amyloplast [GO:0009501]; chloroplast [GO:0009507]	ko:K00128	ko00010,ko00053,ko00071,ko00280,ko00310,ko00330,ko00340,ko00380,ko00410,ko00561,ko00620,ko00625,ko00903,ko00981,ko01100,ko01110,ko01120,ko01130,map00010,map00053,map00071,map00280,map00310,map00330,map00340,map00380,map00410,map00561,map00620,map00625,map00903,map00981,map01100,map01110,map01120,map01130	other_or_unresolved	Q8VXQ2	ALDH_CRAPL	reviewed	ALDH	Craterostigma plantagineum (Blue gem) (Torenia plantagineum)	1.2.1.3	FUNCTION: Oxidizes nonanal, propionaldehyde and acetaldehyde in vitro, in the following decreasing order of reactivity: nonanal, propionaldehyde, acetaldehyde. {ECO:0000269|PubMed:11849595}.	CATALYTIC ACTIVITY: Reaction=an aldehyde + NAD(+) + H2O = a carboxylate + NADH + 2 H(+); Xref=Rhea:RHEA:16185, ChEBI:CHEBI:15377, ChEBI:CHEBI:15378, ChEBI:CHEBI:17478, ChEBI:CHEBI:29067, ChEBI:CHEBI:57540, ChEBI:CHEBI:57945; EC=1.2.1.3;		SUBCELLULAR LOCATION: Plastid, amyloplast {ECO:0000269|PubMed:11849595}. Plastid, chloroplast {ECO:0000269|PubMed:11849595}.	Aldehyde dehydrogenase family	IPR016161;IPR016163;IPR016162;IPR015590;IPR012394;			AJ306960;	Amyloplast;Chloroplast;NAD;Oxidoreductase;Plastid;Stress response	GTCAACTTTACTTGTCAAGATCCCAAAAAGCATCAACTTCCTTCTATACACACTAACACGGAATCAAAAATACTATATTAATTACCCATAAAAAAAAAAATACTATATTAATTTATTATATATTATATTTATGCGTGTGTGTATATATAATCTGTTCTACAAAAGTGTACGCGTAATATCTTCCACCCAAGTTTTGTTCTTTTTGTTTGGCAGCGGGCTTTTCAAGATTTTCTTGATAACAGCGGCGCCGATGGATGCGGAAGCAGTGGTGAATGAGCTGAGAGCTACCTATTCTTGCGGTAAGACCAAGACTTTAGATTGGCGGGTTTCTCAGTTGAAGGCCCTTCTGAAAATTACAGATCATCATGAAGAAGAGATTGTTCAGGCTTTGCATTCTGATCTAAATAAACCAGAATTTGAGTCCTTTCTTCATGAGATTAATGCAGTATCAGCAACATGCAAGTTAGCATTGAAGGAATTGCGCAAATGGACAACGCCAGAAAAAGTGAAAACCTCAATGACTACCTATCCTTCAAAGGCTGAGATAGTATCGGAACCTTTGGGTGTCGTGTTAGTCATATCAGCTTGGAATTATCCATTTGTGCTCTCTCTTGATCCGGTGATTGGAGCTATTGCAGCTGGTAATGCTGTAGTATTAAAGCCTTCAGAAATCGCCCCTGCCACGTCATCAATGCTTGCAAAACTTCTTGGGGAGTATATGGATACGTCTGCGGTGAAAGTTATTGAGGGTTCTGTGCCCGAAACTACTGCATTACTTGAGCAAAAATGGGATAAAATATTTTACACAGGGAACGGTAAGGTGGGACGCATTGTGTTAGCTGCAGCGGCAAAGCATCTTACCCCTGTGGTTTTGGAGCTTGGTGGGAAATGCCCAGCTGTTGTTGATACAAATATCGAGTTAAAAGTTGCTGCTAGACGTATCATTTCAGGCAAGTGGGGATGCAATAGTGGACAAACCTGTGTTTCCCCTGATTACATAATAACTACAAAGGAGTATGCTCCAAAACTGATAAATGCTCTTACATGTGAGCTTGAGAACTTCTATGGAAAGGATCCTCTGCAATCAAAAGACTTGTCATCCATAGTAAATTCCAACCAATTTGATCGCTTAGCAAGATTGATAGATGATGAGAAGGTCTCTGGTAAGATCATTCATGGAGGTCAACGGGATAAAGCCAACTTAAAGATTGCTCCCACTATAATGTTGGATGTCCCAGCTGATTCTCTGATCATGGGCGATGAGATATTTGGACCTTTACTTCCTATACTCACGGTCAACAAAATCGAAGACAGTATAGGCGAGATTAACGCCAGAGCAAAGCCACTTGCTGCGTATGTATTTACAAACGACAAAAAACTGAAGGATGAGTTCATAAATAACGTCTCTGCTGGTGGTATGCTCGTTAATGACACTACTCTACATCTTGCAGTGTCCGGTTTACCATTTGGAGGAGTAGGAGAAAGTGGAATGGGAGCATATCATGGGAAATTCTCTTTTGATGCTTTCAGCCATAAGAAGGCCGTTTTACAACGTAGTTTTGCTGGCGATTTAGGTGCCAGATACCCTCCATACACTACTAAGAAGCTAAAATTGCTGAAGTCACTGTTAAAGGGTGATATAATTGGCATTTTTAAAGCTCTGTTCGGTTGGTAAGACTTGAATATATTTGGTTATACCTGCATGTACAGATGGATGAACGCCTCGGAGACGCAACTGGTTTTAATTTATTGTGCTTTTACTTGTATGCATGTGTTTTTATTTGAGGATTAAGCAATAATGTTTCTGGCGTAGGAGGTCTGTGTTTGTTTTTAGTTTTACTTGATTCTTTCTTGCAATGATACATTTATAATGTCAATAATCAATATAATTGTGGAACTGTGTTTGAGCTTATCATGTAACAAATTTAGTTCCAATATTCTTTTTCCACTGAATCAAGTATGCAAAAAAGAT	MRVCIYNLFYKSVRVISSTQVLFFLFGSGLFKIFLITAAPMDAEAVVNELRATYSCGKTKTLDWRVSQLKALLKITDHHEEEIVQALHSDLNKPEFESFLHEINAVSATCKLALKELRKWTTPEKVKTSMTTYPSKAEIVSEPLGVVLVISAWNYPFVLSLDPVIGAIAAGNAVVLKPSEIAPATSSMLAKLLGEYMDTSAVKVIEGSVPETTALLEQKWDKIFYTGNGKVGRIVLAAAAKHLTPVVLELGGKCPAVVDTNIELKVAARRIISGKWGCNSGQTCVSPDYIITTKEYAPKLINALTCELENFYGKDPLQSKDLSSIVNSNQFDRLARLIDDEKVSGKIIHGGQRDKANLKIAPTIMLDVPADSLIMGDEIFGPLLPILTVNKIEDSIGEINARAKPLAAYVFTNDKKLKDEFINNVSAGGMLVNDTTLHLAVSGLPFGGVGESGMGAYHGKFSFDAFSHKKAVLQRSFAGDLGARYPPYTTKKLKLLKSLLKGDIIGIFKALFGW	OTHER
Rs_project_277385	Rs_project_277385__TRINITY_DN6347_c1_g1_i1	12.3276	2.31846	2.43698	0.00278511	0.0314608	Transcript DEG	sp|Q01910|TF107_SCHPM Transposon Tf1-107 polyprotein OS=Schizosaccharomyces pombe OX=4896 GN=Tf1-107 PE=1 SV=1	hypothetical protein F511_43874 [Dorcoceras hygrometricum]		sp|Q01910|TF107_SCHPM	Transposon Tf1-107 polyprotein (EC 2.7.7.49) (EC 2.7.7.7) (EC 3.4.23.-)	7.49e-36	PF17921;PF12382;PF17919;PF00665;PF00078;PF24626;PF24614;		DNA integration [GO:0015074]; DNA recombination [GO:0006310]; proteolysis [GO:0006508]	aspartic-type endopeptidase activity [GO:0004190]; DNA binding [GO:0003677]; DNA-directed DNA polymerase activity [GO:0003887]; endonuclease activity [GO:0004519]; metal ion binding [GO:0046872]; RNA binding [GO:0003723]; RNA-directed DNA polymerase activity [GO:0003964]	nucleus [GO:0005634]			other_or_unresolved	Q01910	TF107_SCHPM	reviewed	Tf1-107	Schizosaccharomyces pombe (Fission yeast)	2.7.7.49; 2.7.7.7; 3.4.23.-	FUNCTION: Capsid protein (CA) is the structural component of the virus-like particle (VLP), forming the shell that encapsulates the genomic RNA-nucleocapsid complex (PubMed:10888658, PubMed:12692246, PubMed:8223497). Targets the VLP to the nucleus, where a subparticle pre-integration complex (PIC) containing at least integrase and the newly synthesized dsDNA copy of the retrotransposon must transit the nuclear membrane (PubMed:11003674, PubMed:16014916). {ECO:0000269|PubMed:10888658, ECO:0000269|PubMed:11003674, ECO:0000269|PubMed:12692246, ECO:0000269|PubMed:16014916, ECO:0000269|PubMed:8223497}.; FUNCTION: The aspartyl protease (PR) mediates the proteolytic cleavages of the Gag and Gag-Pol polyproteins after assembly of the VLP. {ECO:0000269|PubMed:8223497, ECO:0000269|PubMed:9774697}.; FUNCTION: Reverse transcriptase/ribonuclease H (RT) is a multifunctional enzyme that catalyzes the conversion of the retro-elements RNA genome into dsDNA within the VLP. The enzyme displays a DNA polymerase activity that can copy either DNA or RNA templates, and a ribonuclease H (RNase H) activity that cleaves the RNA strand of RNA-DNA heteroduplexes during plus-strand synthesis and hydrolyzes RNA primers. The conversion leads to a linear dsDNA copy of the retrotransposon that includes long terminal repeats (LTRs) at both ends (PubMed:1312461). Unlike typical LTR retrotransposons and retroviruses, Tf1 does not require a tRNA to initiate reverse transcription. Instead, Tf1 possesses a unique mechanism of self-priming that relies on the priming activity of the first 11 bp of the Tf1 mRNA. This 11-bp segment of Tf1 RNA anneals to the primer binding site in the mRNA and the RNaseH domain of RT cleaves the mRNA between bases 11 and 12. The self-primer is then used by RT to initiate minus-strand cDNA synthesis (PubMed:7760826). {ECO:0000269|PubMed:1312461, ECO:0000269|PubMed:7760826}.; FUNCTION: Integrase (IN), once in the nucleus, performs the integration of the dsDNA into the host genome. {ECO:0000269|PubMed:1312461}.	CATALYTIC ACTIVITY: Reaction=DNA(n) + a 2'-deoxyribonucleoside 5'-triphosphate = DNA(n+1) + diphosphate; Xref=Rhea:RHEA:22508, Rhea:RHEA-COMP:17339, Rhea:RHEA-COMP:17340, ChEBI:CHEBI:33019, ChEBI:CHEBI:61560, ChEBI:CHEBI:173112; EC=2.7.7.49; Evidence={ECO:0000255|PROSITE-ProRule:PRU00405}; CATALYTIC ACTIVITY: Reaction=DNA(n) + a 2'-deoxyribonucleoside 5'-triphosphate = DNA(n+1) + diphosphate; Xref=Rhea:RHEA:22508, Rhea:RHEA-COMP:17339, Rhea:RHEA-COMP:17340, ChEBI:CHEBI:33019, ChEBI:CHEBI:61560, ChEBI:CHEBI:173112; EC=2.7.7.7; Evidence={ECO:0000255|PROSITE-ProRule:PRU00405};				IPR001969;IPR043502;IPR001584;IPR041588;IPR021109;IPR050951;IPR043128;IPR012337;IPR036397;IPR000477;IPR041577;IPR056924;IPR056930;IPR024648;			M38526;	Aspartyl protease;DNA integration;DNA recombination;DNA-binding;DNA-directed DNA polymerase;Endonuclease;Hydrolase;Magnesium;Metal-binding;Multifunctional enzyme;Nuclease;Nucleotidyltransferase;Protease;RNA-binding;RNA-directed DNA polymerase;Transferase;Transposable element	ACCCATTTTTTTGTGTAATCACTTGTAAAGCAACATAAATACATCTCCATAATACGGTTAACAGCCTCGGTTTGTCCATCCGATTGTGGATGATATGAAGAACTGCACATAATTTAGAACTCTTGAGGCAGAATAATCCATTCCAAAAAGAGCTTATAAAAATGACGTCTCAATCGCTGACTATAGACTCCGGTAAACCATGAAGTTTGAAGATATTATCGAAGAACAATTTTGCAACAGATATGGCCGTATAAGGATGTGACATCGGGATGAAATGTGCATATTTAGAAAAGCGATCAACTACCACAAGAATCACCTTTTTCCCACGAGAAGATGGAAGGCCCTCCACAAAATCCATCAAAATATCCGACCAAACTTGATTGGGAGCATTTAAAGGTTGAAGCCCCAGCTGGTTGAAGTTGTTCGACCTTATTCTTTTGACAAACAACACAAACAGCTATGAAATCAAGCACGTGACGCCTCATACTTGACCAATA	MDFVEGLPSSRGKKVILVVVDRFSKYAHFIPMSHPYTAISVAKLFFDNIFKLHGLPESIVSD	OTHER
Rs_project_277414	Rs_project_277414__TRINITY_DN6387_c0_g1_i12	7.86961	392.063	-5.68099	1.3322e-07	3.23326e-05	Transcript DEG	sp|Q39013|NAC2_ARATH NAC domain-containing protein 2 OS=Arabidopsis thaliana OX=3702 GN=NAC002 PE=1 SV=2	NAC domain-containing protein 2-like [Primulina huaijiensis]		sp|Q39013|NAC2_ARATH	NAC domain-containing protein 2	3.18e-121	PF02365;		cellular response to hypoxia [GO:0071456]; DNA-templated transcription [GO:0006351]; negative regulation of abscisic acid-activated signaling pathway [GO:0009788]; response to wounding [GO:0009611]	DNA-binding transcription factor activity [GO:0003700]; kinase binding [GO:0019900]; transcription cis-regulatory region binding [GO:0000976]	nucleus [GO:0005634]		ath:AT1G01720;	other_or_unresolved	Q39013	NAC2_ARATH	reviewed	NAC002 ATAF1 At1g01720 T1N6.12	Arabidopsis thaliana (Mouse-ear cress)					SUBCELLULAR LOCATION: Nucleus {ECO:0000255|PROSITE-ProRule:PRU00353}.		IPR003441;IPR036093;		NP_171677.1;	X74755;AC009273;CP002684;AF370617;	DNA-binding;Nucleus;Reference proteome;Transcription;Transcription regulation	ATATTAACTGATATATATATATATATATACATAATATATTATATATAAATAAAAAAAATTGACGCATCCAGACCTATCCTAGAAATTTAAAAATCCCTTGCAATCTTACCCATGATCGCGTATCTACATACTTATGTATCCGTGTCCGTACATCATAGGTTAGTAATAGTAAACAATTAAAATTCCACACATTATAAATAAAACCCCTTGAAACGAATACAAATTTCACTACGAGGCTAAATTTTACTATTGCTTCCCTACTTTTATAAATAATAACAGTCAGTCGCACGTGCACACTCATAGACTCCAGTCTCCTGTGCCACGTGTGACGACTTTAGTCCAGTTTCTTTTCTTTTTTTTATTTTTTAGGAAAGTCCAAATTCTAAAATGGCTTCCTCAGATAAGGAAACATCTCCGCCGCCGGCTCCGCCTGGTAGAAGCCGTGAAACTGCGAGCCGATCAAATCAATCGGCGCCGCGGCGGCGTCGATATAATTATACTGGAAATCAAGGCATGATTTCTCCCACTCGCTCATCTTCGGCGCGCTTTCGACCTCCGCCGCGCCGGCGAACTCCGGCGAGAGCACGTGATCCGAGCCGCTCGAGTCAGGGTTCAGCCTCGGGATCGAATCTGATACGTCGAGGTACATGAAGTCGTCGTACACCGCCGGGGATGACTCGGCGAGTGACGTCACGATGACGGGCTTGGTGTCCTCCTCTTGCGTCACTGCGTGCGTCATCTCCCGGCCGATTACGTGAGGCTGATGCTTCTCCAAGGTACCTTTCTTGTTGTATATGCGGCACAGTACCCAGTCATCCAGCCTTAAGCTATTGTTCTTCTTACGAGCAGATCGGTCCACGTCAGCGAGACGATATTCGTGCATGATCCAATTCGTCTTTTCGCCTTTCGGAGCCTTCCCGGAGTAGAACACCAGCGCCTTCTTTATCCCCACCGGCTTAGGGATTCCGATGGGCTTATCCGCTCCGGTTGCTTTCCAATATCCACTCCCCGCCGCACGATTAGGCCTCGAGCCATTCGGATACTTCCGGTCCCGCGGCGAGAAGAAGTACCATTCTTTCTCACCGTACAGAGCCAATCCTGGAAGCTCCCATGGATTATACTTGTACAGGTCAATCTCGGCGATAATCGGGACAGAAATAGGCTGCGAAGCACATTTCCGGCACAAATAATGCATCACCAGTTCATCATCGGTAGGGTGAAACCTGAATCCCGGGGGTAATTGCATCTGGAAATCAACGGCTGCCATTTCTTCCTTTCCTCGTAAGGCTTAACTAATAATTAATTAACTGTAATAATTGTAGTGTGTGATTGTTATCATCACCTGAAAAGAAGAAATGGCAGCCGTTGATTTCCAGATGCAATTACCCCCGGGATTCAGGTTTCACCCTACCGATGATGAACTGGTGATGCATTATTTGTGCCGGAAATGTGCTTCGCAGCCTATTTCTGTCCCGATTATCGCCGAGATTGACCTGTACAAGTATAATCCATGGGAGCTTCCAGGATTGGCTCTGTACGGTGAGAAAGAATGGTACTTCTTCTCGCCGCGGGACCGGAAGTATCCGAATGGCTCGAGGCCTAATCGTGCGGCGGGGAGTGGATATTGGAAAGCAACCGGAGCGGATAAGCCCATCGGAATCCCTAAGCCGGTAGGGATCAAGAAGGCGCTGGTGTTCTACTCCGGGAAGGCTCCGAAAGGCGAAAAGACGAATTGGATCATGCACGAATATCGTCTCGCTGACGTGGACCGATCTGCTCGTAAGAAGAACAATAGCTTAAGGCTGGATGACTGGGTACTGTGCCGCATATACAACAAGAAAGGTACCTTGGAGAAGCATCAGCCTCACGTAATCGGCCGGGAGATGACGCACGCAGTGACGCAAGAGGAGGACACCAAGCCCGTCATCGTGACGTCACTCGCCGA	MAAVDFQMQLPPGFRFHPTDDELVMHYLCRKCASQPISVPIIAEIDLYKYNPWELPGLALYGEKEWYFFSPRDRKYPNGSRPNRAAGSGYWKATGADKPIGIPKPVGIKKALVFYSGKAPKGEKTNWIMHEYRLADVDRSARKKNNSLRLDDWVLCRIYNKKGTLEKHQPHVIGREMTHAVTQEEDTKPVIVTSLAESSPAVYDDFMYLDVSDSIPRLNPDSSGSDHVLSPEFAGAAEVESAPKMSEWEKSCLDFQYNYIDAAAAPIDLIGSQFHGFYQAEPAAEMFPYLRKPF	OTHER
Rs_project_277416	Rs_project_277416__TRINITY_DN6387_c0_g1_i17	0.4539	79.5034	-7.35241	8.14507e-06	0.00065604	Transcript DEG	sp|Q39013|NAC2_ARATH NAC domain-containing protein 2 OS=Arabidopsis thaliana OX=3702 GN=NAC002 PE=1 SV=2	NAC domain-containing protein 2-like [Primulina huaijiensis]		sp|Q39013|NAC2_ARATH	NAC domain-containing protein 2	3.18e-121	PF02365;		cellular response to hypoxia [GO:0071456]; DNA-templated transcription [GO:0006351]; negative regulation of abscisic acid-activated signaling pathway [GO:0009788]; response to wounding [GO:0009611]	DNA-binding transcription factor activity [GO:0003700]; kinase binding [GO:0019900]; transcription cis-regulatory region binding [GO:0000976]	nucleus [GO:0005634]		ath:AT1G01720;	other_or_unresolved	Q39013	NAC2_ARATH	reviewed	NAC002 ATAF1 At1g01720 T1N6.12	Arabidopsis thaliana (Mouse-ear cress)					SUBCELLULAR LOCATION: Nucleus {ECO:0000255|PROSITE-ProRule:PRU00353}.		IPR003441;IPR036093;		NP_171677.1;	X74755;AC009273;CP002684;AF370617;	DNA-binding;Nucleus;Reference proteome;Transcription;Transcription regulation	GCGGCGTAGTTCATGAATCTAATAAAAAACTCACAAAGCTTGTAAATTGATATAATTGTTCAAAGAATTTTATAATTATTAAAATTAGAGATCTATATATAATTCACCGCTTAATTTATCTAGATTTTAATCAAATTAAGATTGGAAAAATTATGTAATTTGTTGAATATCATGTAGCTAGGTTGTGTTAATAAGTTCAAGTAAACAATTAAAATTCCACATATTATAAATAAAACCCTGAAACGAATACAATTTTTTACTACGAGGCTAAATTACACCACTGCGTCCCTACTTTTACAAATAACAGTCAGTCGCACGTGCACACTCATAGACTCGAGTCTCCTGTGCCACGTGCGACGACTTTAGTCCAATTTCGTTTTTCTTTTTTTTTTTGTGAAAAGTCCAAATTCTAAAATGGCTTCCTCAGATAAGGAAACATCTCCGCCGCCGGCTCCGCCTGGTAGAAGCCGTGAAACTGCGAGCCGATCAAATCAATCGGCGCCGCGGCGGCGTCGATATAATTATACTGGAAATCAAGGCATGATTTCTCCCACTCGCTCATCTTCGGCGCGCTTTCGACCTCCGCCGCGCCGGCGAACTCCGGCGAGAGCACGTGATCCGAGCCGCTCGAGTCAGGGTTCAGCCTCGGGATCGAATCTGATACGTCGAGGTACATGAAGTCGTCGTACACCGCCGGGGATGACTCGGCGAGTGACGTCACGATGACGGGCTTGGTGTCCTCCTCTTGCGTCACTGCGTGCGTCATCTCCCGGCCGATTACGTGAGGCTGATGCTTCTCCAAGGTACCTTTCTTGTTGTATATGCGGCACAGTACCCAGTCATCCAGCCTTAAGCTATTGTTCTTCTTACGAGCAGATCGGTCCACGTCAGCGAGACGATATTCGTGCATGATCCAATTCGTCTTTTCGCCTTTCGGAGCCTTCCCGGAGTAGAACACCAGCGCCTTCTTTATCCCCACCGGCTTAGGGATTCCGATGGGCTTATCCGCTCCGGTTGCTTTCCAATATCCACTCCCCGCCGCACGATTAGGCCTCGAGCCATTCGGATACTTCCGGTCCCGCGGCGAGAAGAAGTACCATTCTTTCTCACCGTACAGAGCCAATCCTGGAAGCTCCCATGGATTATACTTGTACAGGTCAATCTCGGCGATAATCGGGACAGAAATAGGCTGCGAAGCACATTTCCGGCACAAATAATGCATCACCAGTTCATCATCGGTAGGGTGAAACCTGAATCCCGGGGGTAATTGCATCTGGAAATCAACGGCTGCCATTTCTTCTTTTTCAGGTGATAATAAAAAATTAGTAAACACTACAATTATTACAGTTAATTATTATTAAATTATTAAGCCTTATGACTTATGAGGGAAGGCGTATCCGTCGCATGAACCGTCTCCAATACATCGACTCGTGAGCAAGGCGGGGTCGCGGTGTCAAGTAGCGATTCCTTGCT	MAAVDFQMQLPPGFRFHPTDDELVMHYLCRKCASQPISVPIIAEIDLYKYNPWELPGLALYGEKEWYFFSPRDRKYPNGSRPNRAAGSGYWKATGADKPIGIPKPVGIKKALVFYSGKAPKGEKTNWIMHEYRLADVDRSARKKNNSLRLDDWVLCRIYNKKGTLEKHQPHVIGREMTHAVTQEEDTKPVIVTSLAESSPAVYDDFMYLDVSDSIPRLNPDSSGSDHVLSPEFAGAAEVESAPKMSEWEKSCLDFQYNYIDAAAAPIDLIGSQFHGFYQAEPAAEMFPYLRKPF	OTHER
Rs_project_277417	Rs_project_277417__TRINITY_DN6387_c0_g1_i4	2.34938	175.456	-6.16656	0.000444786	0.00977158	Transcript DEG	sp|Q39013|NAC2_ARATH NAC domain-containing protein 2 OS=Arabidopsis thaliana OX=3702 GN=NAC002 PE=1 SV=2	NAC domain-containing protein 2-like [Primulina huaijiensis]		sp|Q39013|NAC2_ARATH	NAC domain-containing protein 2	4.52e-121	PF02365;		cellular response to hypoxia [GO:0071456]; DNA-templated transcription [GO:0006351]; negative regulation of abscisic acid-activated signaling pathway [GO:0009788]; response to wounding [GO:0009611]	DNA-binding transcription factor activity [GO:0003700]; kinase binding [GO:0019900]; transcription cis-regulatory region binding [GO:0000976]	nucleus [GO:0005634]		ath:AT1G01720;	other_or_unresolved	Q39013	NAC2_ARATH	reviewed	NAC002 ATAF1 At1g01720 T1N6.12	Arabidopsis thaliana (Mouse-ear cress)					SUBCELLULAR LOCATION: Nucleus {ECO:0000255|PROSITE-ProRule:PRU00353}.		IPR003441;IPR036093;		NP_171677.1;	X74755;AC009273;CP002684;AF370617;	DNA-binding;Nucleus;Reference proteome;Transcription;Transcription regulation	ATATTAACTGATATATATATATATATATACATAATATATTATATATAAATAAAAAAAATTGACGCATCCAGACCTATCCTAGAAATTTAAAAATCCCTTGCAATCTTACCCATGATCGCGTATCTACATACTTATGTATCCGTGTCCGTACATCATAGGTTAGTAATAGTAAACAATTAAAATTCCACACATTATAAATAAAACCCCTTGAAACGAATACAAATTTCACTACGAGGCTAAATTTTACTATTGCTTCCCTACTTTTATAAATAATAACAGTCAGTCGCACGTGCACACTCATAGACTCCAGTCTCCTGTGCCACGTGTGACGACTTTAGTCCAGTTTCTTTTCTTTTTTTTATTTTTTAGGAAAGTCCAAATTCTAAAATGGCTTCCTCAGATAAGGAAACATCTCCGCCGCCGGCTCCGCCTGGTAGAAGCCGTGAAACTGCGAGCCGATCAAATCAATCGGCGCCGCGGCGGCGTCGATATAATTATACTGGAAATCAAGGCATGATTTCTCCCACTCGCTCATCTTCGGCGCGCTTTCGACCTCCGCCGCGCCGGCGAACTCCGGCGAGAGCACGTGATCCGAGCCGCTCGAGTCAGGGTTCAGCCTCGGGATCGAATCTGATACGTCGAGGTACATGAAGTCGTCGTACACCGCCGGGGATGACTCGGCGAGTGACGTCACGATGACGGGCTTGGTGTCCTCCTCTTGCGTCACTGCGTGCGTCATCTCCCGGCCGATTACGTGAGGCTGATGCTTCTCCAAGGTACCTTTCTTGTTGTATATGCGGCACAGTACCCAGTCATCCAGCCTTAAGCTATTGTTCTTCTTACGAGCAGATCGGTCCACGTCAGCGAGACGATATTCGTGCATGATCCAATTCGTCTTTTCGCCTTTCGGAGCCTTCCCGGAGTAGAACACCAGCGCCTTCTTTATCCCCACCGGCTTAGGGATTCCGATGGGCTTATCCGCTCCGGTTGCTTTCCAATATCCACTCCCCGCCGCACGATTAGGCCTCGAGCCATTCGGATACTTCCGGTCCCGCGGCGAGAAGAAGTACCATTCTTTCTCACCGTACAGAGCCAATCCTGGAAGCTCCCATGGATTATACTTGTACAGGTCAATCTCGGCGATAATCGGGACAGAAATAGGCTGCGAAGCACATTTCCGGCACAAATAATGCATCACCAGTTCATCATCGGTAGGGTGAAACCTGAATCCCGGGGGTAATTGCATCTGGAAATCAACGGCTGCCATTTCTTCCTTTCCTCGTAAGGCTTAACTAATAATTAATTAACTGTAATAATTGTAGTGTGTGATTGTTATCATCACCTGAAAAGAAGAAATGGCAGCCGTTGATTTCCAGATGCAATTACCCCCGGGATTCAGGTTTCACCCTACCGATGATGAACTGGTGATGCATTATTTGTGCCGGAAATGTGCTTCGCAGCCTATTTCTGTCCCGATTATCGCCGAGATTGACCTGTACAAGTATAATCCATGGGAGCTTCCAGGATTGGCTCTGTACGGTGAGAAAGAATGGTACTTCTTCTCGCCGCGGGACCGGAAGTATCCGAATGGCTCGAGGCCTAATCGTGCGGCGGGGAGTGGATATTGGAAGGCAACCGGAGCCGATAAGCCCATCGGAATCCCTAAGCCGGTGGGGATAAAGAAGGCGCTGGTGTTCTACTCCGGGAAGGCTCCGAAAGGCGAAAAGACGAATTGGATCATGCACGAATATCGTCTCGCTGACGTGGACCGATCTGCTCGTAAGAAGAACAATAGCTTAAGGCTGGATGACTGGGTACTGTGCCGCATATACAACAAGAAAGGTACCTTGGAGAAGCATCAGCCTCACGTAATCGGCCGGGAGATGACGCACGCAGTGACGCAAGAGGAGGACACCAAGCCCGTCATCGTGACGTCACTCGCCGAGTCATCCCCGGCGGTGTACGACGACTTCATGTACCTCGACGTATCAGATTCGATCCCGAGGCTGAACCCTGACTCGAGCGGCTCGGATCACGTGCTCTCGCCGGAGTTCGCCGGAGCGACGGAGGTCGAAAGCGCGCCGAAGATGAGCGAGTGGGAGAAATCATGCCTTGATTTCCAGTATAATTATATCGACGCCGCCGCGGCGCCGATTGATTTGATCGGCTCGCAGTTTCACGGCTTCTACCAGGCGGAGCCGGCGGCGGAGATGTTTCCTTATCTGAGGAAGCCATTTTAGAATTTGGACTTTTCACAAAAAAAAAAAGAAAAACGAAATTGGACTAAAGTCGTCGCACGTGGCACAGGAGACTCGAGTCTATGAGTGTGCACGTGCGACTGACTGTTATTTGTAAAAGTAGGGACGCAGTGGTGTAATTTAGCCTCGTAGTAAAAAATTGTATTCGTTTCAGGGTTTTATTTATAATATGTGGAATTTTAATTGTTTACTTGAACTTATTAACACAACCTAGCTACATGATATTCAACAAATTACATAATTTTTCCAATCTTAATTTGATTAAAATCTAGATAAATTAAGCGGTGAATTATATATAGATCTCTAATTTTAATAATTATAAAATTCTTTGAACAATTATATCAATTTACAAGCTTTGTGAGTTTTTTATTAGATTCATGAACTACGCCGC	MAAVDFQMQLPPGFRFHPTDDELVMHYLCRKCASQPISVPIIAEIDLYKYNPWELPGLALYGEKEWYFFSPRDRKYPNGSRPNRAAGSGYWKATGADKPIGIPKPVGIKKALVFYSGKAPKGEKTNWIMHEYRLADVDRSARKKNNSLRLDDWVLCRIYNKKGTLEKHQPHVIGREMTHAVTQEEDTKPVIVTSLAESSPAVYDDFMYLDVSDSIPRLNPDSSGSDHVLSPEFAGATEVESAPKMSEWEKSCLDFQYNYIDAAAAPIDLIGSQFHGFYQAEPAAEMFPYLRKPF	OTHER
Rs_project_277418	Rs_project_277418__TRINITY_DN6387_c0_g1_i7	5.06412	119.357	-4.67637	9.66325e-08	2.5609e-05	Transcript DEG	sp|Q39013|NAC2_ARATH NAC domain-containing protein 2 OS=Arabidopsis thaliana OX=3702 GN=NAC002 PE=1 SV=2	NAC domain-containing protein 2-like [Primulina huaijiensis]		sp|Q39013|NAC2_ARATH	NAC domain-containing protein 2	2.6e-120	PF02365;		cellular response to hypoxia [GO:0071456]; DNA-templated transcription [GO:0006351]; negative regulation of abscisic acid-activated signaling pathway [GO:0009788]; response to wounding [GO:0009611]	DNA-binding transcription factor activity [GO:0003700]; kinase binding [GO:0019900]; transcription cis-regulatory region binding [GO:0000976]	nucleus [GO:0005634]		ath:AT1G01720;	other_or_unresolved	Q39013	NAC2_ARATH	reviewed	NAC002 ATAF1 At1g01720 T1N6.12	Arabidopsis thaliana (Mouse-ear cress)					SUBCELLULAR LOCATION: Nucleus {ECO:0000255|PROSITE-ProRule:PRU00353}.		IPR003441;IPR036093;		NP_171677.1;	X74755;AC009273;CP002684;AF370617;	DNA-binding;Nucleus;Reference proteome;Transcription;Transcription regulation	ATATTAACTGATATATATATATATATATACATAATATATTATATATAAATAAAAAAAATTGACGCATCCAGACCTATCCTAGAAATTTAAAAATCCCTTGCAATCTTACCCATGATCGCGTATCTACATACTTATGTATCCGTGTCCGTACATCATAGGTTAGTAATAGTAAACAATTAAAATTCCACACATTATAAATAAAACCCCTTGAAACGAATACAAATTTCACTACGAGGCTAAATTTTACTATTGCTTCCCTACTTTTATAAATAATAACAGTCAGTCGCACGTGCACACTCATAGACTCCAGTCTCCTGTGCCACGTGTGACGACTTTAGTCCAGTTTCTTTTCTTTTTTTTATTTTTTAGGAAAGTCCAAATTCTAAAATGGCTTCCTCAGATAAGGAAACATCTCCGCCGCCGGCTCCGCCTGGTAGAAGCCGTAAAACTGTGAGCCGAGCAAATCAATCGGCGCCACGGCGGCGTCGATATAATTGTACTGGAAATCAAGGCATGATTTCTCCCACTCGCTCATCTTCGGCGCGCTTTCGACCTCCGCCGCGCCGGCGAACTCCGGCGAGAGCACGTGATCCGAGCCGCTCGAGTCAGGGTTCAGCCTCGGGATCGAATCTGATACGTCGAGGTACATGAAGTCGTCGTACACCGCCGGGGATGACTCGGCGAGTGACGTCACGATGACGGGCTTGGTGTCCTCCTCTTGCGTCACTGCGTGCGTCATCTCCCGGCCGATTACGTGAGGCTGATGCTTCTCCAAGGTACCTTTCTTGTTGTATATGCGGCACAGTACCCAGTCATCCAGCCTTAAGCTATTGTTCTTCTTACGAGCAGATCGGTCCACGTCAGCGAGACGATATTCGTGCATGATCCAATTCGTCTTTTCGCCTTTCGGAGCCTTCCCGGAGTAGAACACCAGCGCCTTCTTTATCCCCACCGGCTTAGGGATTCCGATGGGCTTATCCGCTCCGGTTGCTTTCCAATATCCACTCCCCGCCGCACGATTAGGCCTCGAGCCATTCGGATACTTCCGGTCCCGCGGCGAGAAGAAGTACCATTCTTTCTCACCGTACAGAGCCAATCCTGGAAGCTCCCATGGATTATACTTGTACAGGTCAATCTCGGCGATAATCGGGACAGAAATAGGCTGCGAAGCACATTTCCGGCACAAATAATGCATCACCAGTTCATCATCGGTAGGGTGAAACCTGAATCCCGGGGGTAATTGCATCTGGAAATCAACGGCTGCCATTTCTTCTTTTTCAGGTGATAATAAAAAATTAGTAAACACTACAATTATTACAGTTAATTAATTATTAGTTAAGCCTTACGAGGAAAGGAAGAAATGGCAGCCGTTGATTTCCAGATGCAATTACCCCCGGGATTCAGGTTTCACCCTACCGATGATGAACTGGTGATGCATTATTTGTGCCGGAAATGTGCTTCGCAGCCTATTTCTGTCCCGATTATCGCCGAGATTGACCTGTACAAGTATAATCCATGGGAGCTTCCAGGATTGGCTCTGTACGGTGAGAAAGAATGGTACTTCTTCTCGCCGCGGGACCGGAAGTATCCGAATGGCTCGAGGCCTAATCGTGCGGCGGGGAGTGGATATTGGAAGGCAACCGGAGCCGATAAGCCCATCGGAATCCCTAAGCCGGTGGGGATAAAGAAGGCGCTGGTGTTCTACTCCGGGAAGGCTCCGAAAGGCGAAAAGACGAATTGGATCATGCACGAATATCGTCTCGCTGACGTGGACCGATCTGCTCGTAAGAAGAACAATAGCTTAAGGCTGGATGACTGGGTACTGTGCCGCATATACAACAAGAAAGGTACCTTGGAGAAGCATCAGCCTCACGTAATCGGCCGGGAGATGACGCACGCAGTGACGCAAGAGGAGGACACCAAGCCCGTCATCGTGACGTCACTCGCCGA	MAAVDFQMQLPPGFRFHPTDDELVMHYLCRKCASQPISVPIIAEIDLYKYNPWELPGLALYGEKEWYFFSPRDRKYPNGSRPNRAAGSGYWKATGADKPIGIPKPVGIKKALVFYSGKAPKGEKTNWIMHEYRLADVDRSARKKNNSLRLDDWVLCRIYNKKGTLEKHQPHVIGREMTHAVTQEEDTKPVIVTSLAESSPAVYDDFMYLDVSDSIPRLNPDSSGSDHVLSPEFAGAAEVESAPKMSEWEKSCLDFQYNYIDAAVAPIDLLGSQFYGFYQAEPAAEMFPYLRKPF	OTHER
