## SUPPLEMENTARY FIGURES Supplementary Figure S1. Tissue-specific cellular responses and cross-sectional area dynamics across desiccation and rehydration for "Spatiotemporal pectin remodelling, glycoproteins, and LEA proteins maintain cell wall integrity during desiccation and rehydration in *Ramonda serbica*": Supplementary_Table_S1.xlsx (part 171 of 401)

### Sheet: 07_R3_vs_DL (continued)
Rs ID	Transcript ID	Mean R3	Mean DL	log2FoldChange	pvalue	padj	Evidence status	Protein name	NR Description	NT Description	Swiss-Prot ID	Swiss-Prot Description	Swiss-Prot E-value	Pfam ID	Pfam Description	GO Biological Process	GO Molecular Function	GO Cellular Component	KEGG KO	KEGG Pathway	Cellular compartment	UniProt accession	UniProt entry name	UniProt reviewed status	UniProt gene names	UniProt organism	UniProt EC number	UniProt function	UniProt catalytic activity	UniProt pathway	UniProt subcellular location	UniProt protein families	UniProt InterPro	UniProt Reactome	UniProt RefSeq	UniProt EMBL	UniProt keywords	Nucleotide sequence	Protein sequence	Target P	CW criteria
Rs_project_277419	Rs_project_277419__TRINITY_DN6387_c0_g1_i9	3.41731	47.2499	-3.65724	6.09503e-07	0.000102867	Transcript DEG	sp|Q39013|NAC2_ARATH NAC domain-containing protein 2 OS=Arabidopsis thaliana OX=3702 GN=NAC002 PE=1 SV=2	NAC domain-containing protein 2-like [Primulina huaijiensis]		sp|Q39013|NAC2_ARATH	NAC domain-containing protein 2	6.41e-121	PF02365;		cellular response to hypoxia [GO:0071456]; DNA-templated transcription [GO:0006351]; negative regulation of abscisic acid-activated signaling pathway [GO:0009788]; response to wounding [GO:0009611]	DNA-binding transcription factor activity [GO:0003700]; kinase binding [GO:0019900]; transcription cis-regulatory region binding [GO:0000976]	nucleus [GO:0005634]		ath:AT1G01720;	other_or_unresolved	Q39013	NAC2_ARATH	reviewed	NAC002 ATAF1 At1g01720 T1N6.12	Arabidopsis thaliana (Mouse-ear cress)					SUBCELLULAR LOCATION: Nucleus {ECO:0000255|PROSITE-ProRule:PRU00353}.		IPR003441;IPR036093;		NP_171677.1;	X74755;AC009273;CP002684;AF370617;	DNA-binding;Nucleus;Reference proteome;Transcription;Transcription regulation	GCGGCGTAGTTCATGAATCTAATAAAAAACTCACAAAGCTTGTAAATTGATATAATTGTTCAAAGAATTTTATAATTATTAAAATTAGAGATCTATATATAATTCACCGCTTAATTTATCTAGATTTTAATCAAATTAAGATTGGAAAAATTATGTAATTTGTTGAATATCATGTAGCTAGGTTGTGTTAATAAGTTCAAGTAAACAATTAAAATTCCACATATTATAAATAAAACCCTGAAACGAATACAATTTTTTACTACGAGGCTAAATTACACCACTGCGTCCCTACTTTTACAAATAACAGTCAGTCGCACGTGCACACTCATAGACTCGAGTCTCCTGTGCCACGTGCGACGACTTTAGTCCAATTTCGTTTTTCTTTTTTTTTTTGTGAAAAGTCCAAATTCTAAAATGGCTTCCTCAGATAAGGAAACATCTCCGCCGCCGGCTCCGCCTGGTAGAAGCCGTGAAACTGCGAGCCGATCAAATCAATCGGCGCCGCGGCGGCGTCGATATAATTATACTGGAAATCAAGGCATGATTTCTCCCACTCGCTCATCTTCGGCGCGCTTTCGACCTCCGCCGCGCCGGCGAACTCCGGCGAGAGCACGTGATCCGAGCCGCTCGAGTCAGGGTTCAGCCTCGGGATCGAATCGGATACGTCTAGGTACATGAAATCGTCGTACACCGCCGGGGATGAATCGGCGAGTGACGTCACGATGACGGGCTTGGTGTCCTCCTCTTGCGTCACTGCGTGCGTCATCTCCCGGCCGATTACGTGAGGCTGATGCTTCTCCAAGGTACCTTTCTTGTTGTATATGCGGCACAGTACCCAGTCATCCAGCCTTAAGCTATTGTTCTTCTTACGAGCAGATCGGTCCACGTCAGCGAGACGATATTCGTGCATGATCCAATTCGTCTTTTCGCCTTTCGGAGCCTTCCCGGAGTAGAACACCAGCGCCTTCTTTATCCCCACCGGCTTAGGGATTCCGATGGGCTTATCCGCTCCGGTTGCTTTCCAATATCCACTCCCCGCCGCACGATTAGGCCTCGAGCCATTCGGATACTTCCGGTCCCGCGGCGAGAAGAAGTACCATTCTTTCTCACCGTACAGAGCCAATCCTGGAAGCTCCCATGGATTATACTTGTACAGGTCAATCTCGGCGATAATCGGGACAGAAATAGGCTGCGAAGCACATTTCCGGCACAAATAATGCATCACCAGTTCATCATCGGTAGGGTGAAACCTGAATCCCGGGGGTAATTGCATCTGGAAATCAACGGCTGCCATTTCTTCCTTTCCTCGTAAGGCTTAACTAATAATTAATTAACTGTAATAATTGTAGTGTGTGATTGTTATCATCACCTGAAAAGAAGAAATGGCAGCCGTTGATTTCCAGATGCAATTACCCCCGGGATTCAGGTTTCACCCTACCGATGATGAACTGGTGATGCATTATTTGTGCCGGAAATGTGCTTCGCAGCCTATTTCTGTCCCGATTATCGCCGAGATTGACCTGTACAAGTATAATCCATGGGAGCTTCCAGGATTGGCTCTGTACGGTGAGAAAGAATGGTACTTCTTCTCGCCTCGGGACCGGAAGTATCCGAACGGCTCGAGGCCTAATCGTGCCGCGGGGAGTGGATATTGGAAGGCCACCGGAGCGGATAAGCCCATCGGAATTCCTAAGCCGGTGGGGATCAAGAAGGCGCTGGTGTTCTACTCCGGGAAGGCTCCGAAAGGCGAAAAGACGAATTGGATCATGCACGAATATCGTCTCGCTGACGTGGACCGATCTGCTCGTAAGAAGAACAATAGCTTAAGGCTGGATGACTGGGTACTGTGCCGCATATACAACAAGAAAGGTACCTTGGAGAAGCATCAGCCTCACGTAATCGGCCGGGAGATGACGCACGCAGTGACGCAAGAGGAGGACACCAAGCCCGTCATCGTGACGTCACTCGCCGA	MAAVDFQMQLPPGFRFHPTDDELVMHYLCRKCASQPISVPIIAEIDLYKYNPWELPGLALYGEKEWYFFSPRDRKYPNGSRPNRAAGSGYWKATGADKPIGIPKPVGIKKALVFYSGKAPKGEKTNWIMHEYRLADVDRSARKKNNSLRLDDWVLCRIYNKKGTLEKHQPHVIGREMTHAVTQEEDTKPVIVTSLADSSPAVYDDFMYLDVSDSIPRLNPDSSGSDHVLSPEFAGAAEVESAPKMSEWEKSCLDFQYNYIDAAAAPIDLIGSQFHGFYQAEPAAEMFPYLRKPF	OTHER
Rs_project_277468	Rs_project_277468__TRINITY_DN6351_c0_g1_i7	11.2846	0.377642	4.72971	0.00432561	0.0416008	Transcript DEG	sp|P38416|LOXB_SOLLC Linoleate 9S-lipoxygenase B OS=Solanum lycopersicum OX=4081 GN=LOX1.2 PE=2 SV=1	linoleate 9S-lipoxygenase 5-like [Primulina tabacum]		sp|P38416|LOXB_SOLLC	Probable linoleate 9S-lipoxygenase 5	1.24e-13	PF00305;PF01477;		fatty acid biosynthetic process [GO:0006633]; lipid oxidation [GO:0034440]; oxylipin biosynthetic process [GO:0031408]	linoleate 13S-lipoxygenase activity [GO:0016165]; linoleate 9S-lipoxygenase activity [GO:1990136]; metal ion binding [GO:0046872]; oxidoreductase activity, acting on single donors with incorporation of molecular oxygen, incorporation of two atoms of oxygen [GO:0016702]	cytoplasm [GO:0005737]	ko:K00454,ko:K15718	ko00591,ko00592,ko01100,ko01110,map00591,map00592,map01100,map01110	other_or_unresolved	P38416	LOXB_SOLLC	reviewed	LOX1.2 LOXB	Solanum lycopersicum (Tomato) (Lycopersicon esculentum)	1.13.11.58	FUNCTION: Plant lipoxygenase may be involved in a number of diverse aspects of plant physiology including growth and development, pest resistance, and senescence or responses to wounding. It catalyzes the hydroperoxidation of lipids containing a cis,cis-1,4-pentadiene structure.	CATALYTIC ACTIVITY: Reaction=(9Z,12Z)-octadecadienoate + O2 = (9S)-hydroperoxy-(10E,12Z)-octadecadienoate; Xref=Rhea:RHEA:30291, ChEBI:CHEBI:15379, ChEBI:CHEBI:30245, ChEBI:CHEBI:60955; EC=1.13.11.58;	PATHWAY: Lipid metabolism; oxylipin biosynthesis. {ECO:0000255|PROSITE-ProRule:PRU00726}.	SUBCELLULAR LOCATION: Cytoplasm.	Lipoxygenase family	IPR000907;IPR013819;IPR036226;IPR020834;IPR020833;IPR001246;IPR042057;IPR027433;IPR001024;IPR036392;			U09025;	Cytoplasm;Dioxygenase;Fatty acid biosynthesis;Fatty acid metabolism;Iron;Lipid biosynthesis;Lipid metabolism;Metal-binding;Oxidoreductase;Oxylipin biosynthesis;Reference proteome	GATCCACCGAGCACCGGACGGGCCCTATCTTTTCCCTTTTCGGGGAATCCTAAGTCGTTGTAATAAGCGTAGTCGTAAACTCTGTCCCATTCCTTTAACGGACCCGACCCGTTTCCACGGAGATATATCAGCTCTTCTTCTCTATATAAACGCAACTGGTCCGGTGTATCACACGGCAGATAACTCTGGTTCGAAAAGAAGACGCGATCATAATTGTAACGATGTGTAGGAAAAACCCAAGAATTACAGACAAAATGGACTGGGCCATGACCAGGAACATCGTCTAAAGTGACACTTCTAAGGTAAAACTCGCTGTGGTGATGGTTTCGGATGATTAAAGCGCCTGGGACTCCATCGGATTCGTCCCAGTCAATTGTGGCGCTGAATTCTGCGTCATTTTTGGCAGAAACTGATGTTATTTTTGTAACCCAGTTCTCCAAGTATGCGATTTTTCCCAATTTCCCTCTTTTTCCATTAGCTGCAAGATTTGAACCAAAAGTTTGTTTAGATCAAAAAAATTGCTAAAACCCTACTAAAAACAGAGTATTAGCTTAAAAAGGGGCTTCAAAAATTTGGTGAAAAGACCAGACGAACCCGGATCAAATTTTTCAGCACTGATAAGCTGCAAGGAGACACCTTTCCCGAATATTTCATGAAATCGATCGAGTATAGAAGACCCGATATCAGTTACATCTAAGACATTCTTTTTCATCAGAACAACAGTGGCCTGGATCTTCGTTTCCTCGATCTTGGGTGCATCCTTAATCTTCCCGCACACCGTTCCTAGTAACTTGTCCAACATCTCTGAAGAATAGCAAGGCGGAAAAACACCCATTTTTAGAAATCAAAACTATACTGTTCAAGAAAACTGCGAAAATGGAATGGAGATTCAAATGTAGAGGGGCGGGGTTAAATAGACGCGGAATTCACCAACTGCAAATGGGAATTCAATAATTCACACTCGCTTGGTGTTTTCTTGGAAATTCTTCCCAACAATAACACTTGAAATATAATAATAATAATGTCAAACTCGGTGATTTAATGCTCAAAAATCCACGAACCAATCAATAACTTTATTATAATTGTGGTGTATCTTTATTAAAGG	MGVFPPCYSSEMLDKLLGTVCGKIKDAPKIEETKIQATVVLMKKNVLDVTDIGSSILDRFHEIFGKGVSLQLISAEKFDPGSSGLFTKFLKPLFKLILCF	OTHER
Rs_project_277571	Rs_project_277571__TRINITY_DN6384_c0_g1_i66	16.326	0.737307	4.42513	0.004441	0.042295	Transcript DEG	sp|Q9SW95|SYNC2_ARATH Asparagine--tRNA ligase, cytoplasmic 2 OS=Arabidopsis thaliana OX=3702 GN=SYNC2 PE=1 SV=2	asparagine--tRNA ligase, cytoplasmic 2 [Henckelia pumila]		sp|Q9SW95|SYNC2_ARATH	Asparagine--tRNA ligase, cytoplasmic 2	9.4e-45	PF00152;		asparaginyl-tRNA aminoacylation [GO:0006421]	asparagine-tRNA ligase activity [GO:0004816]; ATP binding [GO:0005524]	chloroplast [GO:0009507]; cytoplasm [GO:0005737]; cytosol [GO:0005829]; mitochondrion [GO:0005739]	ko:K01893	ath:AT3G07420;	other_or_unresolved	Q9SW95	SYNC2_ARATH	reviewed	SYNC2 NS2 At3g07420 F21O3.13	Arabidopsis thaliana (Mouse-ear cress)	6.1.1.22		CATALYTIC ACTIVITY: Reaction=tRNA(Asn) + L-asparagine + ATP = L-asparaginyl-tRNA(Asn) + AMP + diphosphate + H(+); Xref=Rhea:RHEA:11180, Rhea:RHEA-COMP:9659, Rhea:RHEA-COMP:9674, ChEBI:CHEBI:15378, ChEBI:CHEBI:30616, ChEBI:CHEBI:33019, ChEBI:CHEBI:58048, ChEBI:CHEBI:78442, ChEBI:CHEBI:78515, ChEBI:CHEBI:456215; EC=6.1.1.22; Evidence={ECO:0000305};		SUBCELLULAR LOCATION: Cytoplasm, cytosol {ECO:0000305|PubMed:16251277, ECO:0000305|PubMed:16297076}.	Class-II aminoacyl-tRNA synthetase family	IPR004364;IPR045864;IPR004522;		NP_187398.1;	AF170910;AC009853;CP002686;AK117215;BT005942;AJ222645;	Aminoacyl-tRNA synthetase;ATP-binding;Cytoplasm;Ligase;Nucleotide-binding;Protein biosynthesis;Reference proteome	CTGTTATTAATATCAAACACTCAATCATCTTGTTTAAAAGTAACTTTTGTCAATTTTAAGCAAAAGCAATATATAAATACTTTAAATAAAGTAGAATACGTTGAGAACACAATATACTATCGTTAAGATTTGGGTTTCGTGAGTAATAAAAGATGTAGGGTATATTCTTAAAATAATAAGGTTCCTCGTTACTTGTCATGGCTAATTTATTTTAATTAACTTCTCAATTAGTACTTCAAATCTTCAATAGTACGTTAACGTTAACTTTTAAAAACTCCCGCGAATTCCCAGCTCTTCAAGAATTCCAAACCCTATACTTAGTCTTACCCCTCGAATTCCCTTCTTCAAAATTCCAAAGATAGCTTTACCCACTTCCCTCATTCTCCTCTCCATAATCCTGTTCTATTCAGATAGCCCTTCAAAGTTTACAGCACGATTTCCACATTTTTCTTCATCTAAAATGACTTCTGAACAAGTCCTTGTTGAAGCTTCGGCTTCCCTTCAAAAATATTCGAAAAGGGTAATCTTGAAAACCATATTTGGCCGTTCTGATGGCGGGCTGGGGCTGATCGGACAACGTGTAGTGATCGGGGGATGGGTGAAGTCCTCCCGTGAGTTCAGAAAAGAACCGGTTTTGCCAACTCCGGATGTGGTTGGACCAAATGATGCTACCTGTATTGAAGTTTTTCAATCTCGGTTGCCATTCTTCCGGTCTATCATGAAGGTTTTAGGTGCAGGCGAGCTTCGAATTCGTGACAAGTTGGATTCTGTTATCCCTAAACCGCCACGGTCCTCAATTTCAATATTGCAAATCAGTGATGGATCTTGTGTTTCTTCTCTGCAGGTATGTATAAGTTTATTCATTGGTTAGATCGCATAATGTACCCTTTATGTTATTCATTGTAAAATGTCAACGACCTATAAGCTTTTTGGCAACGAAACCCCCTGAGTATCGGGTGTTTAAACCAACCCATAGTCCAACAAGAACAGTGTTTAGCCCATCAAATCAAAGTTGGAGCACCATTTTCTGATATTGTTGATTGTGTTGGTGTTGGATCAGGTTCTTGTGGACTCAGCGTTAGCTCCTCCAAGTGATGTGATGCCTACAGGAACTTGCATACATGCAGAAGGCATATTGCAAAAACCATCACTTCCGGGGAAGCAAATCATCATCGAGTTTAAAGCAGAGAATATACTTTATATTGGGAAAGTTGATATGGATAGATATCCTTTGTCAAAGAAGCGTTTGCCTCTCGAATCGTTAAGGGATTCGTCCCATTTTCGGCCACGCACAACAACGGTTGCATCTGTAATGAGGATCAGAAATGCTCTTACACAAGCAACATACAATTTCTTCCAAGAAAATGGATTTCTCAATGTGCAAGTGCCTATAATCACCAGCACTGATTGTGAGGGACTTGGTGATTGTTTCCAAGTAACAACTCTTTTTGGTAACGACGGAATCAAGGATCAAAGCAATACTGATGAGTCTTGGGGAATGAAACTTGAATCTATTAAAGAATCTATTAAAGGAAAGAGCAAGAAAGTTGAAGAATTTCAAAGAACCGAAAGCAACAAGGAAGCTCTGGCTGCTGCTACTCATGACCTTTGTTGTGACAATATCCATATGATCTGTAGGTTGGAACTTTGATTAGAGGAAGCCAAAACGAAGAACGCTTTAATATGTTGAGCACAAGGTGAGAAATGTTGTGCTACGGAGTTATTTACTTGATCTTCATATGCACGGCGTCGTAAAATGCTCGGGTTTTAGCTTCTTGTTTGATCCCTTGGTACTTTATGCCACTGGACTCAGTGATGCCAGAGATGCTGTCCCTTTTCCGAGAAGTTTTGGAAAAGCCAATAACTGA	MPTGTCIHAEGILQKPSLPGKQIIIEFKAENILYIGKVDMDRYPLSKKRLPLESLRDSSHFRPRTTTVASVMRIRNALTQATYNFFQENGFLNVQVPIITSTDCEGLGDCFQVTTLFGNDGIKDQSNTDESWGMKLESIKESIKGKSKKVEEFQRTESNKEALAAATHDLCCDNIHMICRLEL	OTHER
Rs_project_277631	Rs_project_277631__TRINITY_DN6342_c0_g1_i22	22.3447	47.4131	-1.11114	0.00159473	0.0221593	Transcript DEG	sp|Q9C5U3|PRS8A_ARATH 26S proteasome regulatory subunit 8 homolog A OS=Arabidopsis thaliana OX=3702 GN=RPT6A PE=1 SV=1	26S proteasome regulatory subunit 8 homolog A-like [Primulina eburnea]		sp|Q9C5U3|PRS8A_ARATH	26S proteasome regulatory subunit 8 homolog A	1.34e-258	PF00004;PF17862;PF16450;		proteasome-mediated ubiquitin-dependent protein catabolic process [GO:0043161]; ubiquitin-dependent protein catabolic process [GO:0006511]	ATP binding [GO:0005524]; ATP hydrolysis activity [GO:0016887]; proteasome-activating activity [GO:0036402]	nucleus [GO:0005634]; plastid [GO:0009536]; proteasome complex [GO:0000502]; proteasome regulatory particle, base subcomplex [GO:0008540]	ko:K03066	ath:AT5G19990;	other_or_unresolved	Q9C5U3	PRS8A_ARATH	reviewed	RPT6A SUG1 At5g19990 F28I16.140	Arabidopsis thaliana (Mouse-ear cress)		FUNCTION: The 26S proteasome is involved in the ATP-dependent degradation of ubiquitinated proteins. The regulatory (or ATPase) complex confers ATP dependency and substrate specificity to the 26S complex.			SUBCELLULAR LOCATION: Cytoplasm {ECO:0000250}. Nucleus {ECO:0000250}.	AAA ATPase family	IPR050221;IPR003593;IPR041569;IPR003959;IPR003960;IPR012340;IPR027417;IPR032501;		NP_001318606.1;NP_568389.1;	AF123395;AB044348;AF296836;CP002688;CP002688;AY065174;BT009668;	Acetylation;ATP-binding;Cytoplasm;Isopeptide bond;Nucleotide-binding;Nucleus;Proteasome;Reference proteome;Ubl conjugation	GTTTGTAGTTTAGAGTTTAGATTAGAGAGATTATTTTTAGCATCTTCACTTAACAAAAAATCAGTATAACTGTCAAACACCATAGGCGGTGACAGTGCTACAGGTCCAAGGGAGGAAATCTCGTAGCGTAAATTCACGGCGAACGATTCGACAGGCTACAGCTATTTCTCGATCCAAGCGTATAACGAAGGTGATATTGAATGGCGAGGGCGGCGATAGAGACTCGGACGGGGGAGAAATCAAAGCACCACCACCAGCAAACCGGTGCAGGGGCTGGCGGCGGTGAGGGACTCCGTCAATACTATCAGCAACGTATACAGGATCTGCAGCTTCTTGTTCGCCAAAAAGACCACGATCTCCAGCGCCTCGAAGCGCAACGCAACGACCTTAATGCCCGAGTGAGATCGCTGAAGGAAGAGTTGCAGCTCCTTCAAGAGCCTGGATCTTATGTTGGTGAAGTTGTCAAAGTCATGGGGAAATCAAAGGTTCTTGTCAAGGTCCATCCTGAAGGGAAGTATGTTGTTGACATTGACAAGAACATTGATATCACTAAGATTACACCATCAACAAGGGTTGCTTTACGTAATGATAGCTATGTGCTCCACTTGATTCTTCCTAGTAAAGTTGATCCGTTGGTGAACCTTATGAAAGTAGAGAAAGTTCCAGACTCCACTTATGACATGATTGGTGGTCTTGATCAGCAAATTAAAGAGATAAAAGAGGTGATTGAACTCCCTATCAAACATCCTGAATTGTTTGAGAGTCTTGGAATTGCTCAGCCTAAGGGAGTATTGCTATATGGACCTCCTGGCACTGGTAAAACACTTCTGGCGAGGGCAGTGGCTCATCATACTGACTGCACTTTTATCCGAGTGTCAGGCTCAGAATTAGTACAAAAGTACATTGGAGAAGGCTCTAGGATGGTGAGAGAACTTTTTGTGATGGCCAGAGAGCACGCTCCGTCTATTATCTTTATGGATGAAATTGACAGCATAGGATCTTCTCGCATGGAATCTGGAAGTGGCAATGGGGATAGTGAAGTTCAGAGGACTATGCTGGAGCTACTCAACCAGCTTGATGGTTTCGAAGCATCTAATAAGATAAAAGTACTGATGGCTACTAATAGAATCGACATTCTGGACCAAGCTCTACTTAGGCCTGGAAGAATTGATAGGAAAATTGAGTTCCCAAATCCGAATGAAGATTCCCGGTCTGACATATTGAAGATACATTCAAGGAAAATGAACATGATGCGTGGAATTGATCTGAAGAAGATTGCTGAGAAAATGAATGGTGCGTCTGGTGCAGAACTTAAGGCTGTTTGCACTGAAGCAGGGATGTTCGCTTTGAGAGAGAGGAGGGTACATGTAACTCAAGAAGACTTCGAAATGGCTGTTGCCAAGGTCATGAAGAAAGAAACTGATAAGAATATGTCTTTGAGGAAGCTTTGGAAGTAGATAGTATGTTTTATTTGAGCACTCGAATTTGATAAACTCTACTCGATATGTCCTCGTGGATTCTTATTTTTCTGCGGAAGTTCTTATATTTAAAGCTTCCGAACTTTAAACTCTTCTAGCATTGGTAAATCCAGTTCAAGAACCGTCAGCGACATAAAAAGCCGTCTTTCCAGGGGACAAATTGTAGTCTAAGAACTCTCCAATTCTTCTCAAGATAGAGGACCTTCTTGGTCACATATAGCTATGGGTGCAAGTCAGCCTCGAGCTCGTTAAGCTCAAAATGAGAGAGAAAAAAAAATGGGTATGGTAAGTTGGCTTATAATTACAAGCTCGATTGGGCATATGAAATTTCCACTGATTATTAATCAGCTCAAACTATATGTTTAGTTCGCGATTTTGAGTGGATGAATTGCTGAATTGAGTCTGATTTCATGTTGAGAAATTTGATTGAGTTTCGAGTGTCGGAGCAAATAAACTTCAACAATTATTTCTAAGAAGATAAAGAAATTATAATGTATCTTCTCACTATTAATTGCACTCTCTAATTCCCTATGCAAATGATAAAGGCTGGTAAATAAAGGGGATAATTACAATGGGGTACTAGTTCCAAAAAGATTTTTCATCCTAGACCGGGTAAAAAACAATAGTGCTAATAAAGCCAAAAGTTGGAAAACTTTTTCAAATTGGTATTGATTTTAAATGATAAAATCACATTGGTATTTTGAAGGACTTAAATGCCCTTGGTATATTTCATTCTTTGCAAATTGGTCCAAATATATGTATCCACCCATGTCCATCAG	MARAAIETRTGEKSKHHHQQTGAGAGGGEGLRQYYQQRIQDLQLLVRQKDHDLQRLEAQRNDLNARVRSLKEELQLLQEPGSYVGEVVKVMGKSKVLVKVHPEGKYVVDIDKNIDITKITPSTRVALRNDSYVLHLILPSKVDPLVNLMKVEKVPDSTYDMIGGLDQQIKEIKEVIELPIKHPELFESLGIAQPKGVLLYGPPGTGKTLLARAVAHHTDCTFIRVSGSELVQKYIGEGSRMVRELFVMAREHAPSIIFMDEIDSIGSSRMESGSGNGDSEVQRTMLELLNQLDGFEASNKIKVLMATNRIDILDQALLRPGRIDRKIEFPNPNEDSRSDILKIHSRKMNMMRGIDLKKIAEKMNGASGAELKAVCTEAGMFALRERRVHVTQEDFEMAVAKVMKKETDKNMSLRKLWK	OTHER
Rs_project_277655	Rs_project_277655__TRINITY_DN6315_c1_g1_i6	29.6975	2.21192	3.72555	0.000378985	0.00884807	Transcript DEG	sp|P10538|AMYB_SOYBN Beta-amylase OS=Glycine max OX=3847 GN=BMY1 PE=1 SV=3	beta-amylase-like [Henckelia pumila]		sp|P10538|AMYB_SOYBN	Beta-amylase		PF01373;		polysaccharide catabolic process [GO:0000272]	beta-amylase activity [GO:0016161]		ko:K01177	ko00500,map00500	other_or_unresolved	O22585	AMYB_MEDSA	reviewed	BMY1 BA1	Medicago sativa (Alfalfa)	3.2.1.2		CATALYTIC ACTIVITY: Reaction=Hydrolysis of (1->4)-alpha-D-glucosidic linkages in polysaccharides so as to remove successive maltose units from the non-reducing ends of the chains.; EC=3.2.1.2;			Glycosyl hydrolase 14 family	IPR017853;IPR001554;IPR018238;IPR001371;			AF026217;	Carbohydrate metabolism;Glycosidase;Hydrolase;Polysaccharide degradation	CCTGTCTTTGTTTTTGTTTTTCGAGCATCACCAACCTTCCACCAAATCATTATACTTTTAGCGCCACTTGATCTTGAGATTAATAACAAATCACTACACTTCTGTTGCCGGTGTGGATTCTTGCACTTGGCGAGACCAATGGAGGTATGTTTTACACTAACATAGATCGGCATAGGAATCCCGAGTATCTATCGCTTGGTGTGGATAACCAGCCTCTTTTTTATGGCAGGACTGATATTGATGTATTAATTTATATATATAGTTGGCTATCTTCAAGAATTAAAACTATGTTTCCATCGGTAATTGCTTTGTTCCAAACATTGCAGGTCACCAAAGAAGCACAAGTTATGATCGACTTTTTTCTCAATATTTCAACTTACGAAATGTGTATATGCATGTATAGATACATGGTGATTTTACGAAGAGTTGCAGAGAGAACATGGCTGAATTTTCTATTCCAGAACAATAGTAGACATTGAAGTAGTACTTGTCCCTGCAGGAGAGCTCATACACCCATCTTATGCAGATATTCAAGGCTAGAAATTTCTTGGAGTCGGTGAATTCCAGGTAACATTTTAATTTCGTAGGATTACACCAACTGTTAATCATATGAGCTTGCACAAGTAGTAGATCAAAAAACAGGAGAGAAAATGACCCTTCCACCAAATCATTATACTTTCAGCACCACTTGATCTTGAGATTAATGACAAAAGTAATGATCAAGAAATCCATCCTAGAACATGTCCAAGAACCCCAAAAAGAGAGAAAACATAACAAACATGTGGGGGGACACTAGCACAATCCAGCCAGGTTAGCATTTACTGAAAAGATAAACTCTCGGGACACAAAAAACATTTTTATCACAGTATGAAAAATTGGAAATTATTTTTCCCGAAAAACGAAAAATTCAAACTTGTGAAAGATAGTGAATAACAGCTTTTATACTTTAACAAAGATCACCCAGAATGCAAAGATGAGGACAACATACAAGGTGGAATGTGCTATGTAATGAGATGAACAAGAGCACAACTAAAAGTAAACACTAAAACATACGGAGTAAAAGCATATAGTTGTGTAGTTCCTGGAATAAGTGTTAATTAACAACAAATTAAGAGAGACACCATACCTGTTTCCCCCCTGCCCTCCAAACACAAAATGCAAAACCACAAAATCGTAAATGACCAACACACAATTTATATAAGAGAAAAAATCGAAAACCACCACACAAGAATGATTACTTTCAGCCACTGATGGGATAACCTGCAATGAAATTGCAAAAAACCAGAGGTTAAAAACAGCCAAAAAGGACGAAAGCAGCATAACAACACATTGCCGCCACCCCATCAGCCCTGAACGAGCCGGCGCATTTAATGCCAAAGCTCCTCACACCAAATCACCGATAGAAAGAAAGGAAAGCACGATTGAAAAAGAAAAGAGGAGGGAGGCGTCTTCAGAAGAACCGGAAGGCAAATAATTTCACCAAGAAGCTTCGCAGCAGCAAGGGGGCCAAGGGGTAACCATGAAACCAGGAAGATGATGATTAACCCTCGGTCAAGAGGACTTTTAACCAAAAAAGGCCTTTTAACAAAAAAAAC	MFYTNIDRHRNPEYLSLGVDNQPLFYGRTDIDVLIYIYSWLSSRIKTMFPSVIALFQTLQVTKEAQVMIDFFLNISTYEMCICMYRYMVILRRVAERTWLNFLFQNNSRH	OTHER
Rs_project_277695	Rs_project_277695__TRINITY_DN6352_c0_g1_i1	11.2209	0	5.746	0.00101012	0.0165451	Transcript DEG	sp|C0LGT1|Y5129_ARATH Probable LRR receptor-like serine/threonine-protein kinase At5g10290 OS=Arabidopsis thaliana OX=3702 GN=At5g10290 PE=1 SV=1	probable LRR receptor-like serine/threonine-protein kinase At5g63710 isoform X3 [Primulina huaijiensis]		sp|C0LGT1|Y5129_ARATH	Probable LRR receptor-like serine/threonine-protein kinase At5g10290	7.47e-187	PF00560;PF12799;PF08263;PF07714;		defense response to insect [GO:0002213]; signal transduction [GO:0007165]	ATP binding [GO:0005524]; identical protein binding [GO:0042802]; protein serine kinase activity [GO:0106310]; transmembrane receptor protein serine/threonine kinase activity [GO:0004675]	plasma membrane [GO:0005886]		ath:AT5G10290;	other_or_unresolved	C0LGT1	Y5129_ARATH	reviewed	At5g10290 F18D22.60	Arabidopsis thaliana (Mouse-ear cress)	2.7.11.1		CATALYTIC ACTIVITY: Reaction=L-seryl-[protein] + ATP = O-phospho-L-seryl-[protein] + ADP + H(+); Xref=Rhea:RHEA:17989, Rhea:RHEA-COMP:9863, Rhea:RHEA-COMP:11604, ChEBI:CHEBI:15378, ChEBI:CHEBI:29999, ChEBI:CHEBI:30616, ChEBI:CHEBI:83421, ChEBI:CHEBI:456216; EC=2.7.11.1; CATALYTIC ACTIVITY: Reaction=L-threonyl-[protein] + ATP = O-phospho-L-threonyl-[protein] + ADP + H(+); Xref=Rhea:RHEA:46608, Rhea:RHEA-COMP:11060, Rhea:RHEA-COMP:11605, ChEBI:CHEBI:15378, ChEBI:CHEBI:30013, ChEBI:CHEBI:30616, ChEBI:CHEBI:61977, ChEBI:CHEBI:456216; EC=2.7.11.1;		SUBCELLULAR LOCATION: Cell membrane {ECO:0000250}; Single-pass type I membrane protein {ECO:0000250}.	Protein kinase superfamily, Ser/Thr protein kinase family	IPR011009;IPR001611;IPR025875;IPR003591;IPR032675;IPR013210;IPR050647;IPR000719;IPR017441;IPR001245;IPR008271;		NP_196591.2;	AL360334;CP002688;CP002688;AY093029;FJ708775;	ATP-binding;Cell membrane;Glycoprotein;Kinase;Leucine-rich repeat;Membrane;Nucleotide-binding;Phosphoprotein;Receptor;Reference proteome;Repeat;Serine/threonine-protein kinase;Signal;Transferase;Transmembrane;Transmembrane helix	GTTGAGGGGAGGTTGATTGGGGCAGAAAATTGTGGAGAGGAGGGGTTAAATATTTTGAACTTTTAGTAAAAATGTATGGAGAGCGGCAGCCCGCCTCCGCTGTGGATAATGTTGAGGTTTCAGGCTATTAACTCCTCAGCTGGAGTTTGGTGTAAATAAATGTGTTAACAATTAATTATTCACCTTACTTGCATTGATTAACCTTCTTATGCAGCCAGCTTGCTTCAAATAATCTTAGTGGGAAAATTCCTGAAAGTTTATATCAGGTTTCCAAGTATAAGTATGGACTCACCTCCTATACTCACAAATGAACCCTTATATGCACACAGACACACACCTCAATACTACCTCCATCAGTTGAACTTAAGTTTCTTTTTTCAGTTTTACGGGGAACAACTTGAATTGTGGGATTAATTCTGCCAAGCCTTGTGCCTATGAAAGTGAAGGTACATAAATTGTAAATCCCTCTCAAGTCAGTGATACAGATCTAGGTTGTTAAATTTGTGTTGTTGGATGCAGAAGCTGTACTAATTTAGGGATCTTCATGAATTTTGAATGCCGGCGGGTGATATTTAATATTTTAAGGCTGTGGTGGAAAATAATAAAATCTCGATTTTTGTCTGGGCAGGTGGTTCAAGTAAATCAAAGACTGGTATGATAGTGGGGATTATGGTTCCACTCTTAGTGATTCTTGTTCTTGGAGGTTTTCTCCTATTAGTTCTGTTGAAACGTAGGCATAAAGGATACAGGCGAGAAGTTTTCGTTGATGTTGCAGGTGAAGTAGACCGTAGAATTGAATTTGGTCAATTGAAGAGATTTTCTTGGAGAGAATTGCAGCTTGCTACGGATAGTTTCAGCGAAAAAAACGTCCTTGGACAGGGAGGTTTTGGAAAGGTTTATAAAGGTGTGCTTGGTGATAATACCAAAGTTGCGGTTAAGCGTTTGACTGATGTTGAGAGTCCTGGAGGAGATGCAGCATTCCAGCGCGAAGTTGAGATGATAAGTGTGGCTGTTCACAGAAATCTTTTACGACTTATTGGCTTTTGCACCACACCAACTGAGCGCCTTTTGGTTTACCCGTTTATGCAAAACCTGAGTGTTGCCTCCCGTCTGCGAGAGCTTAAACCGGAGGAGCCTATCTTGGATTGGCCTACTCGAAAACGGGTGGCACTAGGAACTGCACGTGGATTAGAGTACCTCCATGAACACTGCAATCCTAAAATCATTCACCGCGATGTTAAAGCCGCCAATGTGTTGCTGGATGAAGATTTTGAAGCTGTTGTTGGTGATTTTGGCTTGGCGAAATTGGTTGATGTGAGGAAAACAAACGTTACAACTCAGGTTCGTGGCACAATGGGCCACATAGCTCCTGAATACTTGTCCACTGGGAAATCCTCAGAAAAAACTGATGTTTTCGGCTATGGGATCATGCTTTTAGAGCTTGTAACTGGCCAACGAGCTATAGACTTCTCGCGCTTAGAAGAAGAAGATGATGTCTTGCTGCTTGACCATGTGAAGAAACTTCATCTGGAGAGAAGACTGGATGCCATTGTCGACTGCAACTTGGACCAAAACTACAACATCCATGAAGTGGAGATGATGATTCAGGTGGCATTACTATGTACTCAATCCTCACCAGAAGACCGGCCAGCGATGTCTGAGGTTGTTCGAATGCTCGAAGGAGAAGGGCTTGCAGAGAGGTGGGAAGAATGGCAGCATGTCGAAGTCACGAGGAGGCAAGAATACGAGAGGTTACACAGAAGATTTGATTGGGGAGAAGATTCCATTTACAACCAAGATGCCGTTGAATTGTCTAGTGGGCGATAAGGGGATACGAACAAATCAGGTTCCGAGTTTCTTGTGCTAAGCATATACATATAGTCATATCATGGTTGTGCTTTGGTTCACTTCCTTCTTCCTATCTGAAGGTGAGAATGCATGGATTTTGTTAAAGCATACACCCCACCATGGTTATCCTCAAGGTTTTTATTTGTAACCTTCATACTGTGTGACTTTCCATGTTTTGTTTAAAGTTACTTAAATATGTCACTATCTTTGTCCCAAGATTTGTCATTTGTAAAATGTTAATGAATTTCTCTTGGAATATATTATTTAGATGACTAATTTATTTCAAGTATACAAGATATTGATAGAAGGCACTCATCTTAGTCAGTAAGGGAACTAAATATTTGGTGCAAAACTACTTTTTTTAACGAAGATATTTGGTGCAAAACTTTTACACGGTGTGATGTTGAATTAAATGATTATTAAGGGAAGAGCTTCTAAAACTACTTTTTTCTCATATTTGGTGATGTCTTTTTGCTTTTAACTAAAAGTTCTTATTCTTACCCCCCTTACGACATCGTTAATAGCTACTTTATATCCCCTGATTAGATAGCATTTTATCTCAT	MIVGIMVPLLVILVLGGFLLLVLLKRRHKGYRREVFVDVAGEVDRRIEFGQLKRFSWRELQLATDSFSEKNVLGQGGFGKVYKGVLGDNTKVAVKRLTDVESPGGDAAFQREVEMISVAVHRNLLRLIGFCTTPTERLLVYPFMQNLSVASRLRELKPEEPILDWPTRKRVALGTARGLEYLHEHCNPKIIHRDVKAANVLLDEDFEAVVGDFGLAKLVDVRKTNVTTQVRGTMGHIAPEYLSTGKSSEKTDVFGYGIMLLELVTGQRAIDFSRLEEEDDVLLLDHVKKLHLERRLDAIVDCNLDQNYNIHEVEMMIQVALLCTQSSPEDRPAMSEVVRMLEGEGLAERWEEWQHVEVTRRQEYERLHRRFDWGEDSIYNQDAVELSSGR	OTHER
Rs_project_277731	Rs_project_277731__TRINITY_DN6300_c0_g1_i20	2.47926	25.2306	-3.29901	4.07845e-08	1.31548e-05	Transcript DEG	sp|P08770|TRA1_MAIZE Putative AC transposase OS=Zea mays OX=4577 PE=2 SV=2	hypothetical protein F511_25036 [Dorcoceras hygrometricum]		sp|P08770|TRA1_MAIZE	Putative AC transposase	6.86e-54	PF05699;PF14372;PF27041;PF27039;		DNA recombination [GO:0006310]; transposition [GO:0032196]	DNA binding [GO:0003677]; protein dimerization activity [GO:0046983]				other_or_unresolved	P08770	TRA1_MAIZE	reviewed		Zea mays (Maize)							IPR025525;IPR008906;IPR012337;IPR052035;			X05424;	DNA recombination;DNA-binding;Reference proteome;Repeat;Transposable element;Transposition	CGAATTTTATATATGATAACCATCACAAAACTTATAAAAAGAGCATAACAAATAAATGGGGAAATGGAGGGCTTGAACTTGTTAAGTTGCCTATGTATCCTCTTAGGGTGTAGAGGAATCAAAGCCCACGTAGTTCTCTTACCTTTCAACGCTTCTTACCTTTTGAAGTGGCGTCGTTCAATCACTTCCATTCCCCGTCCCTGCAGTGCCAGTAGTCGTAGTTCCTTCGGTGTCAAAATCATCTTGATCGGAGCTCGATTCCAATCCTTGTTGTCGTTTTTCCGCCCTCGACCAATCGTCCATTAGTGCTTGGGCCTCTAGAGAATCTGGAGAAAGTTGTGATCGTCTTGGATCCAAGATATTCCCCCCTGCGCTAAAAGCTTGCTCCACAGCAACTGTTGACACAGGGCAAGCTAAGATCTCCTTTGCTATGATGGATAAAATCGGGAATATTTGTGTCTTTTGCGACCACCACCGCAAAATATCAAAATTCTCCTCGCTGTCTGCTTCACTGAAATCAAAAGAAGTCGTAAAATAATTCTCAAGTTCCTGACTGGAACTTGATGATCCTCTGGGACGTTTAACACATTCTTTTAATAAAAATTGTGCTTTCGTGAGTTTAATTTTTAGTTTAGCCATGTTTCGATGATGATGTTATTAACTCATGCTCATGCTTCAACTTTGCCTAAACATTTTTCTGTGCAAGATTGGATCAATTTATAGTTCTTGACTGTACACTGCCCTCATGGCTGGAAGTTTTGATTGATTTAGGATACACCGGTTAGGAAGGTTAATGTGCATCATTTTTTGGTTATTTGACAGATAGAAGGTGACTCTAATATATGGGGTCTCACATGATTAACATTTTTGCAGATTGCCCTAAGTATTGTATTGAATTGCTGGATCCCTACATGTATTCCACTAGTTTTCAAGGAATCTAAGTAGTGTGCTTAGATAGTTAACAGTGAATACTGTTTAAATCATGTGTCATGGCTTTTCAAACTGGTCTTGTTTGTATTAGTACTAAGATCAAATACATGATACTGATACTGGTGTCATTTTTACTACTTTATGTTATTTTTTGCCTAGGGATACCTTTGTGAAAATCGAGACTGGTGAGACTCCGAATGACAGGAATGGCAGAGCTATTAGGGTGGCAGCCCAATGGTATCAGAATCATCAAGGTGGTTCGGTGCGTGTCTTACTTATTACGAATGATAAAGATAACAAGAGGAAGGCCG	MAKLKIKLTKAQFLLKECVKRPRGSSSSSQELENYFTTSFDFSEADSEENFDILRWWSQKTQIFPILSIIAKEILACPVSTVAVEQAFSAGGNILDPRRSQLSPDSLEAQALMDDWSRAEKRQQGLESSSDQDDFDTEGTTTTGTAGTGNGSD	OTHER
Rs_project_277735	Rs_project_277735__TRINITY_DN6300_c0_g1_i5	20.4522	6.05893	1.75295	0.00128844	0.0193257	Transcript DEG	sp|P08770|TRA1_MAIZE Putative AC transposase OS=Zea mays OX=4577 PE=2 SV=2	hypothetical protein F511_41331 [Dorcoceras hygrometricum]		sp|P08770|TRA1_MAIZE	Putative AC transposase (ORFA)	6.92e-31	PF05699;PF14372;PF27041;PF27039;		DNA recombination [GO:0006310]; transposition [GO:0032196]	DNA binding [GO:0003677]; protein dimerization activity [GO:0046983]				other_or_unresolved	P08770	TRA1_MAIZE	reviewed		Zea mays (Maize)							IPR025525;IPR008906;IPR012337;IPR052035;			X05424;	DNA recombination;DNA-binding;Reference proteome;Repeat;Transposable element;Transposition	ATGATACAGAAAAAACTTTGTTACTTAAGTAATATTCTTCCAAAATTAGAAAAATTAACTGGGAAATATTCTGTGCGGTGTGTGATTCATTGAAAACTCGATAGGCAAGCAACCTTTTTTGAATCGACCATGTATCATCTATCCAATGACAAGTAATAGCCATATAGGAATTAGTTTGCCAATGATCACTCCAAATATCAGAACATATAGAAACTTTATTATTCAAACTCATAAATAATGTAACTAAATCTTTCTTTTTTTACGAACTAATTTTTTAAGTGTTCGTGCTAGTGTGGTCCTAGGAATGCGATTAGCAGCAGGTTGTAGAGCTTCATGACATAGATCTTCAAAACCAAATCTAAAAGCATACTAAAAGAAAGATGCTCGACAGAGATAAATTTAGCCATTGACTCTCTTAATTGTGCATCAGTGTATCTAAAAAGGGGAGAGCCCGTACCTTCACCAGAGGAACGAAATCTAGAAAGTTGCGTTTGAGAAGAATCATTACCAAATTCCACGAGATGCTTCGTTTGTATGTGACGCTTTAAAGAGCCATAACCACCACCGCTTTGAAACTTATATGATGTCGTACAATATTTGCATTTTGCACGCAACTCTCCGGATGGAAGAGTCAATTTCTCAAAATGTTTAGTAAAAATGGATGATTTAAGTGGAGGAGCAGATATAACCTTTGTTTGCACACTTTCTTCGGTATCATGTGTGGCAAATGGATCCTCGTCGGTGAATTCAATATCATCAATATCAATATCGACATCAATATCATCAATATCAATATCGACATCGGGTTCGGCTGGTTCGGGTTCGAGATATGTCACATTCGCCTTGCCCTTGTTTCTTCGTGGATCACTAGAACCTTCCATTGATGTTTCGAGAAGAGAAGAATGTAATTTGAAATGTAAAAAGATAGTAAGTACCAAGAGACTTTGAGAGAGATTGGTGAGTAAATGATGTATGAAAACATAGATTGTGATGAGATTTTGAAAAATGAATCGGAATGGAGAGTACTTATAGGCTTGAAAAATAACGGATACTTAATTGTAGCCGTCGATCTCTAACGGTCACAAAATCCTAGGCATCGATTTTTTTTAAAAATAATAATTATACAATGAACGGCAGTTAACCGCCGGTTCAACTGTTGCAACGGTCAAGAGATCCTGGCCGTATATATTTAAAAAATAAAAATAAAAATAAAAACTAGTGTTGGAACCGACGATTCAAAGTTGAACCGCCGATTCCAAC	MEGSSDPRRNKGKANVTYLEPEPAEPDVDIDIDDIDVDIDIDDIEFTDEDPFATHDTEESVQTKVISAPPLKSSIFTKHFEKLTLPSGELRAKCKYCTTSYKFQSGGGYGSLKRHIQTKHLVEFGNDSSQTQLSRFRSSGEGTGSPLFRYTDAQLRESMAKFISVEHLSFSMLLDLVLKIYVMKLYNLLLIAFLGPH	OTHER
Rs_project_277736	Rs_project_277736__TRINITY_DN6300_c0_g1_i9	27.3536	3.77554	2.82877	0.000145812	0.00474062	Transcript DEG	sp|P08770|TRA1_MAIZE Putative AC transposase OS=Zea mays OX=4577 PE=2 SV=2	zinc finger BED domain-containing protein RICESLEEPER 2-like, partial [Dorcoceras hygrometricum]		sp|P08770|TRA1_MAIZE	Putative AC transposase	2.02e-125	PF05699;PF14372;PF27041;PF27039;		DNA recombination [GO:0006310]; transposition [GO:0032196]	DNA binding [GO:0003677]; protein dimerization activity [GO:0046983]				other_or_unresolved	P08770	TRA1_MAIZE	reviewed		Zea mays (Maize)							IPR025525;IPR008906;IPR012337;IPR052035;			X05424;	DNA recombination;DNA-binding;Reference proteome;Repeat;Transposable element;Transposition	CGAATTTTATATATGATAACCATCACAAAACTTATAAAAAGAGCATAACAAATAAATGGGGAAATGGAGGGCTTGAACTTGTTAAGTTGCCTATGTATCCTCTTAGGGTGTAGAGGAATCAAAGCCCACGTAGTTCTCTTACCTTTCAACGCTTCTTACCTTTTGAAGTGGCGTCGTTCAATCACTTCCATTCCCCGTCCCTGCAGTGCCAGTAGTCGTAGTTCCTTCGGTGTCAAAATCATCTTGATCGGAGCTCGATTCCAATCCTTGTTGTCGTTTTTCCGCCCTCGACCAATCGTCCATTAGTGCTTGGGCCTCTAGAGAATCTGGAGAAAGTTGTGATCGTCTTGGATCCAAGATATTCCCCCCTGCGCTAAAAGCTTGCTCCACAGCAACTGTTGACACAGGGCAAGCTAAGATCTCCTTTGCTATGATGGATAAAATCGGGAATATTTGTGTCTTTTGCGACCACCACCGCAAAATATCAAAATTCTCCTCGCTGTCTGCTTCACTGAAATCAAAAGAAGTCGTAAAATAATTCTCAAGTTCCTGACTGGAACTTGATGATCCTCTGGGACGTTTAACACATTCTTTTAATAAAAATTGTGCTTTCGTGAGTTTAAAACTACTAGGATTAATCTGGGTACTAACTTGTAATTGTGATTCAGTTTCAGGTAAACCATACTTCAAACTATATTCTCTATGTAACTCATACAATTGATTTCTAACACGAGTAATTAGCGTAGAAGGCTCAGGTGCACGAAGATCATCATGAGGTGGTAGTGCATCGTAATACATCACTAACATTTCATGCAACACATCCAATTTCAGTCTAGGATCTAAAACAAAAGCAACTAGAAAAAGATCGGGAATATGATAAAAATATTTCTCCCATTTAACTTTCATGACTGCCACTGAAGAGGATAACAGAGGGTTCGAACTATTTTCATTTAATGTGAGTGCAACATTACAACAATTCATTAAAACCAAATGAGATGTAGGATAATAAACTCCAGATAATTGTTTAGTTGAATCATTAAATACCTTCAACATTTCACATATACTTTTGCACACATTCCACTGATGTGAAAATATATAGATATTCGAGTTCCCACTATGCTGAGCAAAAAATAAACACAATAATTCTCGATATTCATATGAATCATTTAACAATTTATATGTTGAGTTCCAACGAGTCGGAACATCTCGTGGAAATTTTCTAGGTCGCATGCCATTATTCCTACAAAACTTACCCCATTGTACTTGGATGAGACAACGGGTAAGATAAAGCCATTTAATTGGTTGAATCTGGCTATCTAATGATCTTAATACATCCTGTACACATAAGTTCAAAACATGGCAAATACAACGAATATGAAAAAATAAACCACCAATAGCAGGTTGACAAACACGTTTAAGTTCGTCTATACTCGATGTGTTAGAACTTGCATTATCAAATGATACAGAAAAAACTTTGTTAGATAAGCAATATTCTTCCAAAATTAGACAAATCAACTGGGAAATATTATGTGCGGTATGTGATTCATTGAACACTCCATATGCAAGCAACCTGTTTTGAATCGACCATGTATCATCTATCCAATGACAAATAATAGCCATATAGGAATTTAGTTTGCCAATGATCACTACAAATAACAGAACAGAAACAAACTTTATTATTCAAACTCATAAATAATGTAACTAAATCTTTCTTTTTTTACGAACTAATTTTTTAAGTGTTCGTGCTAGTGTGGTCCTAGGAATGCGATTAGCAGCAGGTTGTAGAGCTTCATGACATAGATCTTCAAAACCAAATCTAAAAGCATACTAAAAGAAAGATGCTCGACATAGATAAATTTAGCCATTGACTCTTAATTGTGCATCGGTGTATCTAAAAAGGGGAGAGCCCGCACCTTCACCGGAGAGATGAAATATAGAAAGTTGCGTTTGGGAAGAATCATTACCAAATTCCAC	MAIICHWIDDTWSIQNRLLAYGVFNESHTAHNISQLICLILEEYCLSNKVFSVSFDNASSNTSSIDELKRVCQPAIGGLFFHIRCICHVLNLCVQDVLRSLDSQIQPIKWLYLTRCLIQVQWGKFCRNNGMRPRKFPRDVPTRWNSTYKLLNDSYEYRELLCLFFAQHSGNSNIYIFSHQWNVCKSICEMLKVFNDSTKQLSGVYYPTSHLVLMNCCNVALTLNENSSNPLLSSSVAVMKVKWEKYFYHIPDLFLVAFVLDPRLKLDVLHEMLVMYYDALPPHDDLRAPEPSTLITRVRNQLYELHREYSLKYGLPETESQLQVSTQINPSSFKLTKAQFLLKECVKRPRGSSSSSQELENYFTTSFDFSEADSEENFDILRWWSQKTQIFPILSIIAKEILACPVSTVAVEQAFSAGGNILDPRRSQLSPDSLEAQALMDDWSRAEKRQQGLESSSDQDDFDTEGTTTTGTAGTGNGSD	OTHER
Rs_project_277754	Rs_project_277754__TRINITY_DN6358_c0_g1_i4	67.5209	16.2176	2.04934	7.14782e-06	0.000599622	Transcript DEG	sp|Q8L5Y6|CAND1_ARATH Cullin-associated NEDD8-dissociated protein 1 OS=Arabidopsis thaliana OX=3702 GN=CAND1 PE=1 SV=1	cullin-associated NEDD8-dissociated protein 1 [Henckelia pumila]		sp|Q8L5Y6|CAND1_ARATH	Cullin-associated NEDD8-dissociated protein 1	0	PF08623;PF25782;		DNA-templated transcription [GO:0006351]; protein ubiquitination [GO:0016567]; response to auxin [GO:0009733]; SCF complex assembly [GO:0010265]; vegetative to reproductive phase transition of meristem [GO:0010228]; xylem and phloem pattern formation [GO:0010051]		nucleus [GO:0005634]; plant-type cell wall [GO:0009505]; plasma membrane [GO:0005886]	ko:K17263	ath:AT2G02560;	other_or_unresolved	Q8L5Y6	CAND1_ARATH	reviewed	CAND1 ETA2 HVE At2g02560 T8K22.14	Arabidopsis thaliana (Mouse-ear cress)		FUNCTION: Key assembly factor of SCF (SKP1-CUL1-F-box protein) E3 ubiquitin ligase complexes that promotes the exchange of the substrate-recognition F-box subunit in SCF complexes, thereby playing a key role in the cellular repertoire of SCF complexes. Acts as a F-box protein exchange factor (By similarity). Required for SCF(TIR1) function. Modulates SCF(TIR1) function through its interactions with the CUL1 subunit. Represses photomorphogenesis by promoting HY5 degradation in darkness. {ECO:0000250, ECO:0000269|PubMed:15181201, ECO:0000269|PubMed:15208391, ECO:0000269|PubMed:15208392, ECO:0000269|PubMed:16943276, ECO:0000269|PubMed:18550827}.				CAND family	IPR011989;IPR016024;IPR039852;IPR013932;		NP_001030954.1 [Q8L5Y6-2];NP_178360.2 [Q8L5Y6-1];	AC004136;CP002685;CP002685;AY099857;BT010134;	Acetylation;Alternative splicing;Reference proteome;Repeat;Transcription;Transcription regulation;Ubl conjugation pathway	GGTTGAAATTTCCATACCCGCAACATGAAATTAAATATCCTAATCGGAGTGCTGTATCAAAACATCGTTATGTTTATTGTCTTTCTCAGTTATAGCTCATTTCTTTTGTAAAGATAAAATTACGGAGAATAAAGCGAGTAAGAAAATAAACAGTGTTATTTTTATTTATAATCGGGAATGATATTTTCGACTTTGAATTGATAAACTATGAACTACCAAAGTCATCAAACGGTTCAATAATAAAATTGTGGAAGTCAAACAAAATATAGAAATATAAAACACATCGGCCAATGTAAATTAGAGTCGCCTTTCACAGAAATACAAAAACCACCATAAAAGTGCATCCTATACAGGGCACATGATACTACACTCAGTTTTGGTTTAATCTCTTTACAAAAAAATCACAAATCTAGCATGCCAGATTCATATTATCTTTTAAACCGTAACCAATACATTGTTCCTCTGTATCATAGGTCGATGTCCCAGTTCGAAAATATCGTGCCCTCGAAGTTTTACAGCATGACTTAGAAGCATGGACTGAAGCAAGTTCATTCGTTCCGGATTGAAGAGTACTTCTCCCAGAGATTTGGGGACTTCGCGATCTCGTTCATAAGATACTTAAACTTGTGACTGCAATCATCTCTGCTTATACGATTCAGTGATGCAATTACCCTGAGGGCACTCCGGATCATGTCCTCATTCCGGTCAACTTCTTGCTTGACAGCATCTTGCTTAGGTCTAAAATTAATAGTTTTCTGGAGTGGATCCACCAAAGAATCCAGTACTGCCAACACAGCAGATGGACACTTTTCAGCCAACTTTGATAGGATGAGATGACAAGGCATTTTCACGTCATAATGATCATCTAAACCCGATGAAAGGTATGGGACAATAAAAGATGAAGGATTCACTTGATCGAGACAGCTATCCAACAAAGTGTCTACACATTCAAATGCAGCTTTCCTCAACTCAAGCCCATCATCAACGGTGTGCTTGAAAGGTCCTAGATCAACTGTCCTGATCAATTCTTGCTTAATTACTGTTTGATCATATAGAAGTGGCAATAGTTCCGGAAGCAGGCCCTTTATCAAATTCGGTTTGTTATGAGCTGCAGTACTTAAGGCCAATACAGCTGCACGCCTAACATGCCGGTCCATGTCCTTGATAAGCATCAAGAAAGAAGATATCTCAGGGTACAAAAACTCATCTATCTTCTCTTGACGCTCAACTATAGAATATTTCACTGCAATCACTGCGGTTGCTCGAGTAAAAGCAGCTGGATATGATGTCCTCTCCTTAAGTTCAGGAACAAGCTTTCCTGGTTCAATAAGGGCAATTTTTCCCAGACACTCAGCAACCACATTGCGAACTCCCTCTTCATCGCTTTCACAGTGGTTAAAAAGCAAATTAATGATCTTCTCAACGCTAGAATCATCAAATTCTGCTTTATCAACAGATTGTCTCACAATGACCTCTTTCAGAGAATGGAGTAATAGATATTGCTTCTTCTGCTGATTATCAATTTTGTCCAATATAAAGGGCAGATACTTCGAAAGATTACCAACCGCAATATTTCCAAGAGCATAAGATGCAGCAGATTTTATTTCTTCAAAAGGTGATTGGAAGGAGTCGATAACAATATTCTCAATATGGTCATGTGAACTTAGATCTTTTCTCCTCCCTATCTCCCCCAAACACAGCAAAGCAAGATGTTGCTTGGCCGAATTGGTGCTGCTATCAGCTTTTAAGATATCTGTGAGCATATTTACAGTGGACAAACATTTCTTATCACCAGCAGCAAGGCACAGAACCGCCACACATTGGGCTATGGAAAACAAAGCCTGTTTTGCAACAGCACCTGACTTGGAAGATGGTTTTGCAGTCGAAAGAAGTGAGTCTAACAGGACATCAAAGCTGGTGTTTGTTGAATATACAAGGGAACTGAAAAAGTTTTGTAGAGCCAGAAGGGCCTGCCCTTGCAGCAATGAACTTCTAATCAGAGTCAGTGCTTGAGGGAGAACTTTATTTCTGACAGTCAAACCAACATTTGGACCAGATCTTTTGTCGGCCATTAAGGTAGAGCATAGTTCCAGGGCTAGAGCAGCCATATGCAAGTCTGAGTCGCTTATCAGAGATGAAAGTTCAACTACTATGACTTCATAAGCAGCAGAAGCAATTTTATCACCATAACCAACAATTAGTGTATTTAGCGTTCCCAAGGTAGCTTGTCTTAATGCTCGATTAGCCTTTCGCAGGAAAGCAGTCAACTCCGAAATTACATGCTCTAAAACGCAAGATAGGTCGAGGTGAAGTGGAGAAGAGGCGATGACAGCGAAAGCCTTCACAGCTGTAAGTCGAGTTATCTCATTACCCATCCGATCAACAAGCACAGGAAGACATTCAGGTAATTCTCCCCCAACATGATCACCAAATGTCGAAACCACAAGCCCCATGCAAGAAATGGCACATTCTTTAACCTCCTGATCTTGATCTTGGTTTGTTAGGCGTGACATTATAGCGCTATAAATTGGATTGACATAAGGTTTGAAATCAAAACCATAAGCCTCAAAATTTGGTCGTAGAACGCGAACAAGTTCTCCACAAACTCTTAATGCCTCTGCTGTAACTTTGTAATACCGTTCACCAACAGCAGATATCACAGGAGCAGATATAGCCTTAATATAGGGATGGAAAACTGGAGGAGCATGCGAGGCTAAAACTAATCTTGTAAAAACAAGAGCTTCAATCTTTAAATTTGAGGTTGAGGATTTGTCACAAAGTGCTTTCTCAATACCAGGGGTAAGAGATCCAATGTGGTCAGCAAGGCAATCAGGTAAAACAATTACCACCTCTTTCAAAACTGAGAAGGCACCAACCTTAGTTTTGATAGACTTTTCACGTAGCTGTCTATTTACAGATCGAATTATCTTTGGCACTTCTTGTTTCAATTGGTATTTGGGACTTGATTGATCAAAATCTGTCTGGCCTTTTGTAACATTTCCTGTTTGTCTTAGTAACTCAATGAAAGTACTGAAGACATCCATCTTGACATTCTCTTCCCTCTCTTTGAACCTATCAATTAACTTTGGGCATGCCTCCTCATATAGCCTCGAGAGCATCTCAGGACGAGAAACAATTAATGCCGCCAAGCATTTAGCAGAAGCTCTACGCACCTTCCAGCTCACATCTTCATCGTCTGTGTATTCATTAGCACTCTCATCATCCTCCTCTTCCACATAACTCTCCTCGTCTGTGTCTTCCTCCATGTTATCAGTGAAATTAGGATCATAGCTAAGAAATTCCAAAGACAGACTTAAAATTTGGTCGCAGTAGGAAGATATATCCCTGGGACATCTCAGTAAAAAGCTCTCCAATGCCTGCAAGCTGTACTCTCTAAGCTCTTCATCATTCTCTGACGCATTATTACAGTAGCTAATTAGTATTGGAACGGTATCTCCAAGGTGCGGACCAAAACGATAACCAACAGCTCGGCTTAAAGCACCAATCATTTGAATGTTTGTCCGTGTAATTTCAGATTTTGTTGCCTTACTTTTCAAAAGCCGAACAACTTCAACAGTAGCTTTACCCAACAAATCATCAGACAAGCTTGAAGAGAGAGACGCAATAGAAGAAACAGCCTTCTTTCTGACACTGGCTTGATTCAAACTCAACTGAGGTAACAATGCACCTAACAAGACCTCATGGTCTGACGCCATTACATTTCCATATTTTTGAAGAACATCACACATAATATCAAGGCATTCACATTTAATTTCTGTACTCATTCCCTATAATAGAGGAAACATAAATTTCATAATGAGGATAAAGAACAACGAACTCAAATGAAATGGCGAAAAAAAAGTTCTGTGAAAACATAAATATTTCAACTCAGGGCAAACACCAAGCACAATCTACAGTTATGGGCCCCATAGGAAAAGGTTTACAATCCCCAACGCATCATTTTTTGAGTTTTAAGCACCTCATGAATTAACAGAGAAGAAAATCTTCCATAAAATAGGTCAAAGAAAATTATCGTTACTTCGCACAAGATAATGACTCTGAGATGACAGCTCAAAAGCTCCCATATTTAAGCTTAAGGACTTGAAACACAAGAGTTTATCTCCTTTTTCTAGATCTAACAGGTTGCATTGTAGGAGTAAACTCATCTTTCCCAAAACAATCCAAACAAACCCAAAATTGCAACTACGCTAGGTCATCTCTAAATAATGTTGATCAGTTTGACAGGCATTACAACAGAGCAGACAATTTAAGATGATGAAGTCCGTGCTAATACAATAGCAGTGATCATTATTGTCCCAGGAAGAACAATGTTTATGGTCTTTCTAGCAATCCATTTTTCAGCAGTCAAGTGTTTCACTTGTCTCACAACTGGTTTAAGCAAGTTACTTAGAGATTATGCTTTACTAATAGTTCTTGAAAATCAAATTACTTAGAATCAACACCAACAATGAGCTCGTGTTGACCGATCATGATTAATCAACTAATCTCACCCCAAATCCAATTGATGAGAAACCAAATAATAATAATAATGAAAGAGATGACCTTATCTATCAAGAAGAAATTTATGAAAGATCAAAACTCCAGAATATGAGTAACAAATCACGCCTACATGTTTTCTGAATAGGTTTCAGGGTACAGCCAGAGAAAAATATCAAGCAACCAATAATTGAAATTGACTTGCACAACTTCATTAAGACTATTGTCCTCTAACTTCCAAAAAAGCTTGCATGTAATAGTATTGATGGGAAGTCGGTGTGAATCGGTTACTCGAGAAGGTAGTTGTCTCGTCCATATTAAAGATATGCATGATTGATCGTGTTACTCACCTGAGCGGTTATTCCTGGAATCAACTTTGGAGAAATAGAT	MSTEIKCECLDIMCDVLQKYGNVMASDHEVLLGALLPQLSLNQASVRKKAVSSIASLSSSLSDDLLGKATVEVVRLLKSKATKSEITRTNIQMIGALSRAVGYRFGPHLGDTVPILISYCNNASENDEELREYSLQALESFLLRCPRDISSYCDQILSLSLEFLSYDPNFTDNMEEDTDEESYVEEEDDESANEYTDDEDVSWKVRRASAKCLAALIVSRPEMLSRLYEEACPKLIDRFKEREENVKMDVFSTFIELLRQTGNVTKGQTDFDQSSPKYQLKQEVPKIIRSVNRQLREKSIKTKVGAFSVLKEVVIVLPDCLADHIGSLTPGIEKALCDKSSTSNLKIEALVFTRLVLASHAPPVFHPYIKAISAPVISAVGERYYKVTAEALRVCGELVRVLRPNFEAYGFDFKPYVNPIYSAIMSRLTNQDQDQEVKECAISCMGLVVSTFGDHVGGELPECLPVLVDRMGNEITRLTAVKAFAVIASSPLHLDLSCVLEHVISELTAFLRKANRALRQATLGTLNTLIVGYGDKIASAAYEVIVVELSSLISDSDLHMAALALELCSTLMADKRSGPNVGLTVRNKVLPQALTLIRSSLLQGQALLALQNFFSSLVYSTNTSFDVLLDSLLSTAKPSSKSGAVAKQALFSIAQCVAVLCLAAGDKKCLSTVNMLTDILKADSSTNSAKQHLALLCLGEIGRRKDLSSHDHIENIVIDSFQSPFEEIKSAASYALGNIAVGNLSKYLPFILDKIDNQQKKQYLLLHSLKEVIVRQSVDKAEFDDSSVEKIINLLFNHCESDEEGVRNVVAECLGKIALIEPGKLVPELKERTSYPAAFTRATAVIAVKYSIVERQEKIDEFLYPEISSFLMLIKDMDRHVRRAAVLALSTAAHNKPNLIKGLLPELLPLLYDQTVIKQELIRTVDLGPFKHTVDDGLELRKAAFECVDTLLDSCLDQVNPSSFIVPYLSSGLDDHYDVKMPCHLILSKLAEKCPSAVLAVLDSLVDPLQKTINFRPKQDAVKQEVDRNEDMIRSALRVIASLNRISRDDCSHKFKYLMNEIAKSPNLWEKYSSIRNE	OTHER
Rs_project_277784	Rs_project_277784__TRINITY_DN6363_c0_g1_i3	30.1262	0	7.15307	0.000244207	0.00666108	Transcript DEG	sp|Q9SZD4|PRS4A_ARATH 26S proteasome regulatory subunit 4 homolog A OS=Arabidopsis thaliana OX=3702 GN=RPT2A PE=1 SV=1	26S proteasome regulatory subunit 4 homolog A [Primulina tabacum]		sp|Q9SZD4|PRS4A_ARATH	26S proteasome regulatory subunit 4 homolog A	9.65e-256	PF00004;PF17862;PF16450;		female gamete generation [GO:0007292]; inflorescence development [GO:0010229]; innate immune response [GO:0045087]; lateral root formation [GO:0010311]; leaf morphogenesis [GO:0009965]; maintenance of root meristem identity [GO:0010078]; male gamete generation [GO:0048232]; meristem growth [GO:0035266]; meristem structural organization [GO:0009933]; phyllome development [GO:0048827]; proteasome assembly [GO:0043248]; proteasome-mediated ubiquitin-dependent protein catabolic process [GO:0043161]; response to heat [GO:0009408]; response to misfolded protein [GO:0051788]; root cap development [GO:0048829]; root development [GO:0048364]; root morphogenesis [GO:0010015]; seedling development [GO:0090351]; shoot system development [GO:0048367]; ubiquitin-dependent protein catabolic process [GO:0006511]	ATP binding [GO:0005524]; ATP hydrolysis activity [GO:0016887]; proteasome-activating activity [GO:0036402]	nucleus [GO:0005634]; P-body [GO:0000932]; plasma membrane [GO:0005886]; proteasome complex [GO:0000502]; proteasome regulatory particle, base subcomplex [GO:0008540]	ko:K03062	ath:AT4G29040;	other_or_unresolved	Q9SZD4	PRS4A_ARATH	reviewed	RPT2A HLR At4g29040 F19B15.70 F25O24.6	Arabidopsis thaliana (Mouse-ear cress)		FUNCTION: The 26S protease is involved in the ATP-dependent degradation of ubiquitinated proteins. The regulatory (or ATPase) complex confers ATP dependency and substrate specificity to the 26S complex (Probable) (PubMed:22158466). Interacts with transit peptides of proteins targeted to the chloroplast, and may be involved in the degradation of unimported plastid protein precursors (PubMed:24846764). Is required for the maintenance of postembryonic root and shoot meristems (PubMed:15073153, PubMed:21784786). Has a specific role in the regulation of organs size (PubMed:19321709, PubMed:19500299). Acts redundantly with RPT2B in the regulation of gametogenesis (PubMed:21784786, PubMed:22158466). With RPT2B plays a critical role in 26S proteasome assembly (PubMed:22158466). Acts as an upstream signaling component for inducing both defense and morphological phenotypes in the constitutive active uni-1D mutant (PubMed:21791544). Acts as a negative regulator of endoreduplication in trichome cells (PubMed:20195883). May function after the completion of the third endoreduplication step (8C to 16C) mediated by RHL1 (PubMed:20195883). Acts as a negative regulator of transcriptional gene silencing (TGS) at specific endogenous genes through DNA methylation (PubMed:22615900). Promotes post-transcriptional gene silencing (PTGS) by limiting the degradation of transgene aberrant RNAs by the RNA quality control (RQC) machinery, thus favoring their entry into cytoplasmic siRNA bodies where they can trigger PTGS (PubMed:22615900). Involved in tolerance to zinc deficiency, possibly through alleviation of oxidative stresses or processing of poly-ubiquitinated proteins (PubMed:21389614). Required for resistance to the fungal pathogen Golovinomyces cichoracearum (PubMed:22577987). {ECO:0000269|PubMed:15073153, ECO:0000269|PubMed:19321709, ECO:0000269|PubMed:19500299, ECO:0000269|PubMed:20195883, ECO:0000269|PubMed:21389614, ECO:0000269|PubMed:21784786, ECO:0000269|PubMed:21791544, ECO:0000269|PubMed:22158466, ECO:0000269|PubMed:22577987, ECO:0000269|PubMed:22615900, ECO:0000269|PubMed:24846764, ECO:0000305|PubMed:17971041}.			SUBCELLULAR LOCATION: Cytoplasm, P-body {ECO:0000269|PubMed:22615900}. Nucleus {ECO:0000269|PubMed:22615900}. Note=Localizes to siRNA-bodies in the cytoplasm. {ECO:0000269|PubMed:22615900}.	AAA ATPase family	IPR050221;IPR003593;IPR041569;IPR003959;IPR003960;IPR012340;IPR027417;IPR032501;		NP_194633.1;	AF123391;AB161192;AL078469;AL078470;AL161574;CP002687;AY034975;	ATP-binding;Cytoplasm;Immunity;Innate immunity;Isopeptide bond;Nucleotide-binding;Nucleus;Proteasome;Reference proteome;Stress response;Ubl conjugation	CCAAGTATTCACGAGTTCACGTCGCTCACGCACTTAGCAAAGTTCAGCATCATCACATGTAAAGCCCCTCTGGAACGCCTTCTTTCTTTTTGAACATAACCTTATCTTTAGCCTTCTTGAAATCTGCATGCATTACCTTCATGCGACGCTCTCTCAAAGCGAGCAAACCAGCTTCAGTACATATAGCCTTGATATCAGCTCCAGAAAACTCATCTTTGGTCATAACAAATTCTTCAAGGTTGACATCATCAGCCAATGTCATCCTTGACGTATGTATCTGGAAAATACGCCTCCTTGTCTTGATATCTGGAAGAGGGAATTCAATTTTTCGGTCTATTCTACCAGGCCGAAGAAGGGCAGGATCAAGACTTTCAATTTTATTCGTGGCAAGAATTACTTTAACATCCCCTCTTGAATCAAAGCCATCTAGCTGGTTCAGCAATTCTAACATAGTCCTCTGAATTTCACGTTCACCACCTGAGTGAGCGTCATACCTTTTTGTACCCACAGCATCAATTTCATCGATAAAGACGATTGATGGGGAGAGATCATCAGCAACTCTAAACAATTCTCTAACCAATTTTGGACCATCTCCCAGGTACTTTTGGATTAATTCACTCCCAACGACACGCAAGAAAGTTGCCGATGTAGAGTTTGCCACAGCCTTAGCTAGCAGTGTTTTTCCAGTTCCAGGTTCTCCATAAAGGATGACACCCTTAGGAGGTTTAATACCAATATCCTCGTACAATTCCGGGTGAGTCAATGGGAGCTCAACCGCCTCTTTAATCTCCTGAATCTGTGCATCCAGCCCACCAATATCAGCATAAGACTCCAATGGAGCCTTTTCAACCTTCATTACAGATACCATGGGATCCACTTCATCCTGAAGCAGTCCAACAACAGAAAGTACCTTATTATGCATAAGAATAGAACATCCAGGCTCGAGCTGATCCTTATCCACAAACGACAAGATCCCAACGTAGTACTCCGGCCCAAATGACGATGAAACAATGGTGTGATTCTCATCAATCAACTCCTCTAAATTTCCAACACTCATGGGTGTCTCCCGCAAATCATCCACCTTCGATCGATCCTCCTCAGTCTTCTCCTCTTGCGGCTTCAATCTCTCTTGATTCGCAACGAACTCCTCTTCAATCAACAGATAGTCTTTGACTCGCTCCATCTTCAAAAGCCTCAGCTTGCACTTCGTCAAAGGAGTCACCGTCGGCAACCGAGCCGAAGGGTTCGTTAAATCAATGGCTAAGTCACCGCTTGGATTAACAATCCAGATGTCGTCGAGAAGAATTGAAAAGGAAATGGAACGAAGATGGAAGAAAGTGGAAAGGTTGAAAGCCGAGGAGAATGGAAAGAACAGGGGAAAAAGTCTGAAAAGAGATAAAAAAGAGTGAACGATAGCATTCTCGTAAATAAAAGCAAAATCGAAATCGAGATTGAGAAGACACCGTTCTTAGCGCCCTTATATATATAGTACTAGATAATGCCCGCCGCGCAATGCGCGGAAAATAAAATAATGCTCAGTAAAAATAATTAATTATATTAAATGAATGTTGTCATATAAC	MERVKDYLLIEEEFVANQERLKPQEEKTEEDRSKVDDLRETPMSVGNLEELIDENHTIVSSSFGPEYYVGILSFVDKDQLEPGCSILMHNKVLSVVGLLQDEVDPMVSVMKVEKAPLESYADIGGLDAQIQEIKEAVELPLTHPELYEDIGIKPPKGVILYGEPGTGKTLLAKAVANSTSATFLRVVGSELIQKYLGDGPKLVRELFRVADDLSPSIVFIDEIDAVGTKRYDAHSGGEREIQRTMLELLNQLDGFDSRGDVKVILATNKIESLDPALLRPGRIDRKIEFPLPDIKTRRRIFQIHTSRMTLADDVNLEEFVMTKDEFSGADIKAICTEAGLLALRERRMKVMHADFKKAKDKVMFKKKEGVPEGLYM	OTHER
Rs_project_277786	Rs_project_277786__TRINITY_DN6382_c0_g1_i21	1.30048	11.1184	-2.80728	0.00151483	0.0214068	Transcript DEG	sp|Q9M7Q4|AI5L5_ARATH ABSCISIC ACID-INSENSITIVE 5-like protein 5 OS=Arabidopsis thaliana OX=3702 GN=ABF2 PE=1 SV=1	ABSCISIC ACID-INSENSITIVE 5-like protein 5 isoform X2 [Primulina huaijiensis]		sp|Q9M7Q4|AI5L5_ARATH	ABSCISIC ACID-INSENSITIVE 5-like protein 5	6.3e-36	PF00170;		abscisic acid-activated signaling pathway [GO:0009738]; DNA-templated transcription [GO:0006351]; glucose mediated signaling pathway [GO:0010255]; positive regulation of DNA-templated transcription [GO:0045893]; response to abscisic acid [GO:0009737]; response to salt stress [GO:0009651]; response to water deprivation [GO:0009414]	DNA-binding transcription factor activity [GO:0003700]; transcription cis-regulatory region binding [GO:0000976]	nucleus [GO:0005634]	ko:K14432	ath:AT1G45249;	other_or_unresolved	Q9M7Q4	AI5L5_ARATH	reviewed	ABF2 AREB1 BZIP36 At1g45249 T2P3	Arabidopsis thaliana (Mouse-ear cress)		FUNCTION: Involved in ABA and stress responses and acts as a positive component of glucose signal transduction. Functions as a transcriptional activator in the ABA-inducible expression of rd29B. Binds specifically to the ABA-responsive element (ABRE) of the rd29B gene promoter. {ECO:0000269|PubMed:11005831, ECO:0000269|PubMed:15361142, ECO:0000269|PubMed:16284313, ECO:0000269|PubMed:16463099}.			SUBCELLULAR LOCATION: Nucleus {ECO:0000255|PROSITE-ProRule:PRU00978, ECO:0000269|PubMed:15516505, ECO:0000269|PubMed:16284313}.	BZIP family, ABI5 subfamily	IPR004827;IPR043452;IPR046347;		NP_849777.1 [Q9M7Q4-1];	AF093545;AB017160;AC084820;CP002684;BT026443;	Abscisic acid signaling pathway;Activator;Alternative splicing;DNA-binding;Nucleus;Phosphoprotein;Reference proteome;Transcription;Transcription regulation	TTTGGAATTCGGGTTTGGGTATCAGCAGGCTAATGGGAGTGGAGGATTGGTAAGTGGTGGTGGGATTGGTGAAAGTAGTATTCAGATGGCTACTCAATCTGGTAACTTACCATTGGCATATGCTGCTCCAATGGCGGTTCCAAGCAGTGTTCCGTTGACTAGCCAGGGATTCGGAGGAGGAATTCTCGGGATAACCGATCCATCGATGAATAATAATATGGTCCAAAATACGACAGTACAGGGTGGAGGATTGGGGATAGTCGGTTTAGGAGCAAACAGTGTCACCATCGAGACAGGGTCTCCAGCAGTTTCAACAGATGTGCTCACGAAGATTAATGGGGATACCTCTTCTGTTTCACCGGTCCCTTATGTGTTAAATGGCGGTTTACGTGGGAGAAAATTAGCTGCTGTTGAGAAGATCGTGGAAAGGAGACATAGGAGAATGATTAAGAACAGGGAGTCCGCCGCCAGATCACGGGCTCGAAAGCAGGCGTACACTATGGAGTTGGAAGCAGAAGTTGCTAAACTCAAGGAGGAAAACCAAGAATTGCAGAAGAAACAGGTACTTGTTGATGATGTACTTTCTCCCCTTAAATGAATCGCATATGCTAATAATGTGTTTCTTTTCCTGTCAACACTTTTTATTAATTTTTTCTGGACTTGCTATCTATCTGCAGGCAGCGATGATCGAAATAAAGAAGAAACAGGTACTTCATATCCATATTAGTGGCAGCCAGAAAAGTCCATTGTACCTACGAATAAAACATCCAATGAAAATTTCTTACTATTTCAGTTTCAATTTCTATGTTATAGGAGGAGCTGGAGATGAAAAAACATCAGAAGAACGGCTCAAAGAGACAATGCTTGAGAAGGACGTGTACAGGTCCCTGGTAAAAAGACGTCACCTTATTCATGACCAATATAC	MATQSGNLPLAYAAPMAVPSSVPLTSQGFGGGILGITDPSMNNNMVQNTTVQGGGLGIVGLGANSVTIETGSPAVSTDVLTKINGDTSSVSPVPYVLNGGLRGRKLAAVEKIVERRHRRMIKNRESAARSRARKQAYTMELEAEVAKLKEENQELQKKQVLVDDVLSPLK	OTHER
Rs_project_277790	Rs_project_277790__TRINITY_DN6325_c0_g1_i10	11.3206	0	5.7551	0.000136744	0.00454809	Transcript DEG	sp|P47927|AP2_ARATH Floral homeotic protein APETALA 2 OS=Arabidopsis thaliana OX=3702 GN=AP2 PE=1 SV=1	floral homeotic protein APETALA 2-like isoform X2 [Primulina eburnea]		sp|P47927|AP2_ARATH	Floral homeotic protein APETALA 2	1.48e-63	PF00847;		cell differentiation [GO:0030154]; DNA-templated transcription [GO:0006351]; flower development [GO:0009908]; meristem maintenance [GO:0010073]; plant ovule development [GO:0048481]; regulation of DNA-templated transcription [GO:0006355]; seed development [GO:0048316]; specification of floral organ identity [GO:0010093]	DNA-binding transcription factor activity [GO:0003700]; transcription cis-regulatory region binding [GO:0000976]	nucleus [GO:0005634]	ko:K09284	ath:AT4G36920;	other_or_unresolved	P47927	AP2_ARATH	reviewed	AP2 At4g36920 AP22.49 C7A10.440	Arabidopsis thaliana (Mouse-ear cress)		FUNCTION: Probable transcriptional activator that promotes early floral meristem identity (PubMed:7919989). Is required subsequently for the transition of an inflorescence meristem into a floral meristem (PubMed:1675158). Plays a central role in the specification of floral identity, particularly for the normal development of sepals and petals in the wild-type flower, by spatially controlling the expression domains of multiple floral organ identity genes (PubMed:1675158, PubMed:23034631). Acts as A class cadastral protein by repressing the C class floral homeotic gene AGAMOUS in association with other repressors like LEUNIG and SEUSS (PubMed:1675158). Directly represses AGAMOUS by recruiting the transcriptional corepressor TOPLESS and the histone deacetylase HDA19 (PubMed:23034631). It is also required during seed development (PubMed:1675158). {ECO:0000269|PubMed:1675158, ECO:0000269|PubMed:23034631, ECO:0000269|PubMed:7919989}.			SUBCELLULAR LOCATION: Nucleus {ECO:0000255|PROSITE-ProRule:PRU00366}.	AP2/ERF transcription factor family, AP2 subfamily	IPR001471;IPR036955;IPR016177;		NP_001190938.1;NP_195410.1;	U12546;Z99707;AL161590;CP002687;CP002687;AY128328;	Activator;Developmental protein;Differentiation;DNA-binding;Flowering;Nucleus;Reference proteome;Repeat;Transcription;Transcription regulation	CCTGTATGGAAAATCACAGGAGGGTTCGTTGCCAAAAACCCTAAATGAGTGTGTAGATGAATACCTCAGGCCTCAATCCATGGTATCTCCGATCAACTTCGAATTGCATGGACTTAGAGGGTTGATCTCTAAAACCCGATTCTCGACTCGATTTCGACGATGAACTCCCCAAACTTAGGTCTAGATTGTGGTCTGTTGCATTGCTTGGTGACGCTGCTGATTTGATTTCTTCTTCATAAATGCTGGGATCAAAATTGGTAACAGCTTCCTTTCCATTACATTTTATGGCGGCTTTATCATAAGCCCTGGCAGCTTCGGTTTCTGTGTCAAAAAGACCCAAATAAACGTACTTTTTCCCTAAAAATTGGCCCATTCTTGCCTCCCATCTACCACATTTGTGTAAAGTAACACCCCTATACTTAGAACTCCCTCTTGGATAACCAGTACTCTGTCGCCTCAGCACATGCACAAATTCCTCCTTCGTTAAATTGCTCATCTGTAATCAATCAATCAATTATTAAAATGAAATTTTTCTTAAAAAAAAAAAAAGTCCCTGTACTATAAGATAAGGTATATCAATTATAATTTTCAAGTGACTCGCCTGTTTTAAGTCGTCTTCATAATCTGCCAGACTAAAGTTTATGTCTGCTTCAACTCCTCGGAATTTAATGGCTGCCTTATCATATGCACTGCCGTATGTTTATATTTCAAAGTTAACTAAATTCTTAAGTGACAGTGTAGGCATTTTACCCATGGTTTTCATCCTTTCAATGTGGTTTTTAAAATAATCTGTTTACTGGTTTGAAAATAAGTATTTTATCCTTATAAAATATGTGCAAAATACACTATATGTCAATTTGAAAGCCACGGGAGATAAAATATCTATTTTGAAAACCACATGTGATAAAATACTTATTTTCATGGTATACCCTGCCTATCTTCAAAACTCCGTGAAGGTAAAACGTATATTTTCAAACCACAGGAAGGTAATCGGTTTGTTTCCAAAATCATAGCACAAAACTCAACATTAACCCCAAATTTTCAACATTAACCCCAAATTTTT	MSNLTKEEFVHVLRRQSTGYPRGSSKYRGVTLHKCGRWEARMGQFLGKKYVYLGLFDTETEAARAYDKAAIKCNGKEAVTNFDPSIYEEEIKSAASPSNATDHNLDLSLGSSSSKSSRESGFRDQPSKSMQFEVDRRYHGLRPEVFIYTLI	OTHER
Rs_project_277810	Rs_project_277810__TRINITY_DN6325_c4_g1_i1	1.12878	104.472	-6.36707	0.000318384	0.00790742	Transcript DEG	Uncharacterized Ramonda serbica protein	uncharacterized protein [Henckelia pumila]				1.54e-196								other_or_unresolved																	GCCCGATCTTACAAATATCAACACACACAAAAATATATTAAGACATATACATATATATTTATGTCTTTTTATCTTTCTAAACATCCGGTCCGTACAAGTATTTTCCGTGGTTTAAACTATACAAAAGTGATGAAAACGTCAAAAGCTGAAGGAAAAAAGTTAAGCAATCCAACGGCCATCTCTCTTTTTACCCTATTTCTTTAATCCCAACGGTCGAAATTGAACATTCAAATTTTAAAACCCTTGATCTCTGTTCGGTAAGTAGCCGTTACACATCTCATTTTCAAATCAAGTTCAGAATCAAATCGATTCAAGATCTCTTTCTCCATTCTTTCCATTCTGATAGTGAAGAAAACTCTCAACTCTTCGATGGCGGCTCTTTCAAACAGATCCCCTTCCCCAGTTGCATCGAGGCCTAGTAATCTCAATCCCAATTCCAGAAATCAAGAAAACAACCCTACAACCAGGAAAAGTTTCAGTGGCAACAACAACACTTTTGGAAAACCATCCGTTCTTACTAATCTGAGGAGATTTGATCCCGTTACTCCTGCCAATAGCCCATCAGGTATGTTTATGTTCTTGTGAATCCGTTTTTCTTTCATAGTTTATTTGTCAGACATTTATTGAGCCTCTCCAGTTGTTAGTTTCTTGATTTTGGATGAGCACTGCTTTAATTTTCAATTATCAGAAGTGGGTTGGGTTTTGAGTGTTTGTACATTTGCGTTTTGAAGAATCTTCAGATATTGCAAGAAGATCAGTGGGAAGAGAATGCTTCGTGTCTTCTTCTTTGAACATTTGTGAAGAGAAGGAGAATGATGAGAAAGATATGAATTCCAAGGCGGCAAAACTCCGGTCTCAGGCGAAGAATCCCAAGAATTTCATGTCACCTACTATCTCGGCAGCCTCAAAATTCACCCCATCTCCAAGAAAAAAAGTCTTGGTGGAGAGAAATGATCCTGTTCGAACCTCAATGTCCTTATCTGATGGAAAAGCTATGTTTTTCTCCACCTCGTCGTCCACTGATTTTTCTGAAACTTCAGAGCCAAAATCTGATATGGGATTTGATCAGAATAACTTCATCGATAATTTCTTGGACGAAGAAATTGCAGAGTCTCAGAAAAATGAGGCTATTACTGAAGATCCTGCAGTTTCAAAGCCTTTGAAAAAGGTGACATTTTTAGATGCACCTACAGATTCTGAATCATTAACTACTGAGTCAGATGAATTTCTTTTCGATTCGGGTTTAAAGAACAAGAATTCTTATTCAGATGTTTCCCCATCCATAGCCCCACTTGATGCTGATCCATCCATGCCTCCTTATGATCCTAAAACCAATTACCTTTCCCCAAGGCCTCAATTTCTTTATTACAAACCAAATCCTAGGATCGACATGCTCTTGAACAATAACAGACTGGATTCGGATGAATTCATGCGGCTAGAAGATGGTTTTAATGAAGATACCATGTCTGAAAACATATCAGATTCCGAGGGCACGGAGGAGTCTCAGGCAGAGGATATGGTTGTAGGCGGCGTAACCGATGTGGAAGAATTTTCCCCTGGTGTTGAACTGCCTGAATCATTACCGGTCAGTTCGACTTTTACTAATGAAATGTTAGAGACGGTGCATAAAAGTGATAAGAGACCATGGCGTTTCTCTAGATTGATTCTTGGTTCTATGTTTCTTATTTTCTTGGTTGCTGTTGCATCACTTTATGTTACTCATTCTTCATTAGTTGATCAATTTGTTTCAAAGGGTAATGATCTTTATGACCAATCAAAGGAGAAATTTAATCAGTTCCAAGTTGATTCTTTGTCTTTCATTTCTGCGCTGATTAACAAACTTGGCGAAGGGGAAACAATAGGCCCTTTGCAGTTCATGAATCTTACTGTTGATCTTCAAAAGGAAATTTGGAATGAGGAACAGTTTCACATCCATCAGGGATTGGTGGAGGATCTTGAAGAAAATGAGTTGGAGGAATTTGCAGAGGAAGAAGAATATGCTGTCGATTCTGATGAAAGATTTGATGAGGAGATGGACGAAGATGACGGATTAGAAACTGAAGAGATCTCTCCTTATTTTGAAGTAGTTTCTCAATTGGAGCCTAAGATTTCAGAAAATGGGATTGCCCCTGAAGATGATCAAGTAGCTGCTTCTTCTCAGGATCAAGAAGGTAAGTTTGATGCCAAAGATGTAGAAATAGAGCCTGAGATCATTGATGCTCGAAATTTCAAACCTGAAACTAATCTTGGTTCTTCTCAAATAGCTGCTTCTTCTCAGGATCAAGGCAAAGATGTAGAAAGGGTGGAGCCTGAGATCATTGATGCTGAAAATTTCAACCCAGCTGATGTTGATTTATTGAACCATGAAAGTTCATTCCAAGAGGATTCTTCCGCCGAAGAGCGTATGCAAAGTTCACCAGTACCGGAGTTTCCACTTGAACAAGAAGAAACCAAGTCTGGCCAAAGTCGTTTCGCGAACCGATCCATTGATGCTTAAGAAGGCAGCCAGTGAATTTGTGGGCATGGAGCACATTGTCAAAGAAAGGAGGCTATCTACTACTACTACTACCACCCACACTGAGGTCGATCTGCTCGGTGGATCGTGCCCTTCCGACGAAATCAGCAGCTTCCAAAAAAGTTATGAAGTGCCAAAAGGAGCAAATGAAATTCAAAGTTTCGAGGAAAAACCAAAGAGGTATTCCAAAAGGGAGTCGTTGGCTTCTTCATCAGGGTATTCTGCTTGTTCCTCATCATATGGAAGCTTCACCACATATGAAAGAATTCCCACGAAACATGTAAAGAATTTTCTACTGGCTTTATATGTTTGTGATCTGTTATTTGGTAGTTTATTAATACTAATTATTCACATATTCTTTCTAAAAAATTCGCAGGATGTTATTACACCGGTGAGGCGTTCTAGCCGTCTCAGGAATCCGATCAATTCTCCATGACAATATGTCTGATGGAAAACAAAGAGTTTGTAGTTTTGACTTTGGTTCTTCTAATGTTTGGTGTGGTGTAAGAAACACTAACTATAGCAGTGTAGTGTGTGCATCTTTTGTTTTTAGACATGGTTTGTTATATTCTTTTAATAGGCTTCCTATTCTCGAAAGTCTTGGATGAATTTTCCTCATATGGAATAAAATCCTCTTATTCAATTTCTGTAGCAGTTCCTGTTTCACAAATATATATGGTATAATTTGTTCTTAATTTTCATTATTTGGTAAATAAATCTCGGATATAATTGACATTATTACATAAAAGACGAGATTATTTAATAAAATGATCTTTGTCCGACTAAAATTTTGAAATATACATTTTCAATTTTTTACCACTGTTTGAAATATATATGCTTTTTATATGTGTTTGAATGTTATTTTGCAAAAAATCTGAAGAAAGATTACAATTCAAAAAGAATGTTTGAGTAAGATCAATTTCAAACTATTCAACACATATATTAAATAATGTATTGGACATAAAATAGGAAGAAGACTAACAGTGTGTTTGGAAGCTTGGATTTGGAGGGGATTTGGAAGGATTTGGATTTCAAAATCCTATTTTGGAGTTTGGCACCG	MNSKAAKLRSQAKNPKNFMSPTISAASKFTPSPRKKVLVERNDPVRTSMSLSDGKAMFFSTSSSTDFSETSEPKSDMGFDQNNFIDNFLDEEIAESQKNEAITEDPAVSKPLKKVTFLDAPTDSESLTTESDEFLFDSGLKNKNSYSDVSPSIAPLDADPSMPPYDPKTNYLSPRPQFLYYKPNPRIDMLLNNNRLDSDEFMRLEDGFNEDTMSENISDSEGTEESQAEDMVVGGVTDVEEFSPGVELPESLPVSSTFTNEMLETVHKSDKRPWRFSRLILGSMFLIFLVAVASLYVTHSSLVDQFVSKGNDLYDQSKEKFNQFQVDSLSFISALINKLGEGETIGPLQFMNLTVDLQKEIWNEEQFHIHQGLVEDLEENELEEFAEEEEYAVDSDERFDEEMDEDDGLETEEISPYFEVVSQLEPKISENGIAPEDDQVAASSQDQEGKFDAKDVEIEPEIIDARNFKPETNLGSSQIAASSQDQGKDVERVEPEIIDAENFNPADVDLLNHESSFQEDSSAEERMQSSPVPEFPLEQEETKSGQSRFANRSIDA	OTHER
Rs_project_277836	Rs_project_277836__TRINITY_DN6319_c2_g1_i12	8.05778	0	5.24693	0.000570714	0.0114811	Transcript DEG	DNA-binding domain in plant proteins such as APETALA2 and EREBPs	floral homeotic protein APETALA 2-like isoform X8 [Primulina tabacum]				1.39e-13	AP2					ko:K09284		other_or_unresolved																	AATATATATATATATATATATTTATGAAGGTCGAATAAAAGGATGGATCCCATTTTTCTGCAGCCAATTATGGGGTGGTGTTAATAGACTCTGTGCCTGTGGGAATCCTGATGATGCTGCAGCAGTAGCAAACATTGGAGGAGCCTGATGATGATTCATTTGCAATTGCTGTTCGTTTCTAAAATAATCCACTCCTCCCCCGATTACATTTCTGTCACCAGGAAAATACCTATGATTCTGCGGGCTAAATGGCGTGGTGTACGTTGGAATCACGTGGGGTTCGTTGCCGAATCGTCCATTCCTCGGCGGTGTTTCGCCGGAGGAATGAAGGTGTGTTTGGCTTAGAAGCTGCAAGGTTTCGGTCTTGTTGTATACATCTCTTCGCTGACGATGGGGAGGTTCAGTTGAAGTCGCTTGGTGCTGGAAATTGAGCTGCATCTTCATGATCATAACAAGAAAATATTAACACCACATATATGATACATGCTGAGGGTTATCTCACGTTGAGAATTTACAAGCTTTGTGAGCTCGTTGTAAGATACATTGGCTACTCCACTCATTGTCAATTGGTTTTGAGTTGGATGGAATCCCATGTATTCTTAACATGATATCAGAGCCAGGTTT	MIMKMQLNFQHQATSTEPPHRQRRDVYNKTETLQLLSQTHLHSSGETPPRNGRFGNEPHVIPTYTTPFSPQNHRYFPGDRNVIGGGVDYFRNEQQLQMNHHQAPPMFATAAASSGFPQAQSLLTPPHNWLQKNGIHPFIRPS	OTHER
Rs_project_277837	Rs_project_277837__TRINITY_DN6319_c2_g1_i2	6.54412	0	4.90946	0.00521062	0.0466639	Transcript DEG	DNA-binding domain in plant proteins such as APETALA2 and EREBPs	floral homeotic protein APETALA 2-like isoform X8 [Primulina tabacum]				3.42e-13	AP2					ko:K09284		other_or_unresolved																	AATATATATATATATATATATTTATGAAGGTCGAATAAAAGGATGGATCCCATTTTTCTGCAGCCAATTCTGTGCCTGTGGGAATCCTGATGATGCTGCAGCAGTAGCAAACATTGGAGGAGCCTGATGATGATTCATTTGCAATTGCTGTTCGTTTCTAAAATAATCCACTCCTCCCCCGATTACATTTCTGCCATCATTGGTGCTGTTACCAGGAAACCGATAATTCTGCGGGCTAAATGGCGTGGTGTACGTTGGAATCACGTGGGGTTCGTTGCCGAATCGTCCATTCCTCGGAGGAGTTTCGCCGGAGGAATGAAGGCGAGTTTGGCTTAGAAGCTGCAAGGTTTCGGTTTCGTTGTATCCGTCTCTTCGCTGATGATGGGGAGGTTCGGTTGAAGTCACTTGGTGCTGGAAATTAAGCTGCATCTTCATGATCATAACAAGAAAATATTAACACCACATATATGATACATGCTGAGAATTTACAAACTTTGTGAGCTCCTTATAAGATACACGAACTACTCCACTCATTGTCAATTGGTTTTGAGTTGGATGGAATCCCATGTATTCTTAACATGATATCAGAGCCAGGTTT	MIMKMQLNFQHQVTSTEPPHHQRRDGYNETETLQLLSQTRLHSSGETPPRNGRFGNEPHVIPTYTTPFSPQNYRFPGNSTNDGRNVIGGGVDYFRNEQQLQMNHHQAPPMFATAAASSGFPQAQNWLQKNGIHPFIRPS	OTHER
Rs_project_277896	Rs_project_277896__TRINITY_DN6308_c0_g3_i3	27.9937	0	7.04432	0.000476295	0.0102329	Transcript DEG	Domain of unknown function (DUF3527)	uncharacterized protein LOC142551783 [Primulina tabacum]		sp|Q940M2|AGT21_ARATH	Alanine--glyoxylate aminotransferase 2 homolog 1, mitochondrial	1.08e-29	PF00202;		glyoxylate catabolic process [GO:0009436]; L-alanine catabolic process, by transamination [GO:0019481]; photorespiration [GO:0009853]	alanine-glyoxylate transaminase activity [GO:0008453]; pyridoxal phosphate binding [GO:0030170]; zinc ion binding [GO:0008270]	cytoplasm [GO:0005737]; mitochondrion [GO:0005739]; plant-type vacuole [GO:0000325]; plasma membrane [GO:0005886]		ath:AT4G39660;	other_or_unresolved	Q940M2	AGT21_ARATH	reviewed	AGT2 At4g39660 T19P19.50	Arabidopsis thaliana (Mouse-ear cress)	2.6.1.44		CATALYTIC ACTIVITY: Reaction=glyoxylate + L-alanine = glycine + pyruvate; Xref=Rhea:RHEA:24248, ChEBI:CHEBI:15361, ChEBI:CHEBI:36655, ChEBI:CHEBI:57305, ChEBI:CHEBI:57972; EC=2.6.1.44;		SUBCELLULAR LOCATION: Mitochondrion {ECO:0000269|PubMed:14671022}.	Class-III pyridoxal-phosphate-dependent aminotransferase family	IPR005814;IPR049704;IPR015424;IPR015421;IPR015422;		NP_568064.1;	AF166351;AL022605;AL161595;CP002687;AY054264;BT002306;	Aminotransferase;Mitochondrion;Photorespiration;Pyridoxal phosphate;Reference proteome;Transferase;Transit peptide	CCGCTCTATCTTTGATCTTAACAATGGTGCTCTCGTCGATCGTTCTCATCCTGGCTATTGATCGTTGAGTTTTCATCCTTCGTGTTCATTCAAGCCGTCGGCAATTACGGCGATCCACGACAGAAGTTTGGGTAAAGATCGATCAATTCTGTTTTTCAGGAATTCACGCCGGCAAGCAGAAAATTAAATTTGACTTGTTGATTGTTCGATTTGACGGTTTCTTTGTGGATTTCGTTGTTCATTAATTTGCCCTATTTTCCGTTGGAATCTGTGCGTCGATTGTGACGATTCAGGACAGAAATTCTGACATAGCATTTCTGATTCTTATTGCTTATTGATCTGATCAATTATTCCTTCAATTTGTTCGATCGTTTTTGGTAGAGAACGAAAAAATAAAAAAAAGATAAAAAAAAAAATTATTCTGTCTTCTTCGTCAATTGCCGAGCATATCTTCGTGCCATTTTCGAAATATTTGAATTGAGTTGAAGCTACGGTTCCTTGAGTTTTCTTATCAGTAACTGTTCACAAAGGGCAGAGGACAATTACGATACAATTGTCCGAGAGCCTCTGTATTGCTTGCGATTATTGCTGTCTGCAATATTTCTTGGAGAATTGTCTTTGAGAGAGGAAGAATTCTGGTGCAAGTTTTGAATTTTGTTCCTGCTTTGGGCCATAGCACACGACACTTGTTTGAAGAAATTCCTTCTTCACTGCATTACATGAACAACATACGATTTGTTTGAAATTTTCTTCGAAGTTTCAATTTCTGTTTGACAGACCACCACATTTTTCAATTCAAAGTTTACAGAACACCACAATTTATGGAGCCGCCACCACCACGATTTGCTGGCATAAATCCTACGGCATGGATTTCTCGACTTCAAAGGTACTTCGATTTTTACAATACTCCGGAAACTCGACGATTGCGCATTGCTTCATACTATTTGGATGGCATTGCTTTAACTTGGTATGAAAATCGATTCATTTCTGGTTGGAAGGAATTTTTAGTGGCTTTAGAAATACGGTTTGGTACTGATCAATGTACCAAAGGTGATGATGTTATAAAGAAAACCTCCCACTTGTTGTTAGACAGGTTTGCTAAAAAAGTGAGTTCCAAAAGTACAACTTTTGAAGATGATATTTCCACGGCAGAGGATAAACACCTTGGAGAAACAGATATGGTCGACTTTCAGGTCGATGATTTGTTTATGGGGTCAAATGAGGATTTGAGATGCAGTGATCAGTTTCTTGCTACTAAAATTTCACCATCACCAGATTGCTTGGCGCAAAGAATGACACATAACACTCTAGAGTTTGATCAAGACGAGAATGGAAGGCGATATCTTGATGCAGTTGCAGGAGTTGTTACAGTGTCCTGTGGTCATTGCCATACTTACAGCCCTTTGATGAGGTTGCTAGATCCATTATTAAAGAAACAAGATTCTCAATCTAATGATTTTATCCAGCAACCTACTGGAACTATTGCCACAAGGGGGACGTGTCAGCATTGGAAGTCCGAGGGGCTATCTTCTCATGGTCTTATGCAGCTCTCACTGAAGAATGGGCTTCATTTCTTTACAGTTGTAGTTGACAATAGCAGCAGCGGCATGCTCGCTGTCGTTGTGAGGAATTTGCCATCAGTTGGACAAAGTGATCACAGCAGGATCAGTGAGCGAAAAAGTAAATCTGCTTTCAACTTGGAAGCATTCAACAATGAATTTTACTCGCTTGATTTGGCTTCCTTCAGAAATGTATATCATGGCAGATTACTTCAATATTGGTTCGCTGGAACGGGTTGTCTTTGGAAGAAATTTCTTGCCAGATCTTGCCAACCTCGGCACACTTATCTTGTAGCATCTAGTGCTACACCTTGAGGACAAGGTGTTTGTCGAGCGGTTGGTAATGATGCGAATATGCAAAAGAAAAATAAGAGTACAGAAAGAAAATATGTTATATAGTGTATAAGTGATAGCACATTTATATTCATAACTAGTATGTCATTAATGGTTGTTTGTTAACTAAATAACTAGTATAAATAGATATATTGATCATTGTAATTCATTCAAGAAATTAATGAAATATGATTCTCTCTTCAATCTCATTTCTTCTCTCAATCCCAATCCCCAATTCTTAGGAGACTAGCGATCTCGAATCCGCTCTATCTTTGATCTTAACA	MEPPPPRFAGINPTAWISRLQRYFDFYNTPETRRLRIASYYLDGIALTWYENRFISGWKEFLVALEIRFGTDQCTKGDDVIKKTSHLLLDRFAKKVSSKSTTFEDDISTAEDKHLGETDMVDFQVDDLFMGSNEDLRCSDQFLATKISPSPDCLAQRMTHNTLEFDQDENGRRYLDAVAGVVTVSCGHCHTYSPLMRLLDPLLKKQDSQSNDFIQQPTGTIATRGTCQHWKSEGLSSHGLMQLSLKNGLHFFTVVVDNSSSGMLAVVVRNLPSVGQSDHSRISERKSKSAFNLEAFNNEFYSLDLASFRNVYHGRLLQYWFAGTGCLWKKFLARSCQPRHTYLVASSATP	OTHER
Rs_project_277905	Rs_project_277905__TRINITY_DN6309_c0_g1_i9	26.8793	0	7.00104	5.92303e-06	0.000524675	Transcript DEG	sp|Q6L400|R1B16_SOLDE Putative late blight resistance protein homolog R1B-16 OS=Solanum demissum OX=50514 GN=R1B-16 PE=3 SV=1	putative late blight resistance protein homolog R1B-14 [Henckelia pumila]		sp|Q6L400|R1B16_SOLDE	Putative late blight resistance protein homolog R1B-16	2.18e-43	PF23598;PF00931;PF12061;PF23559;		defense response to virus [GO:0051607]; plant-type hypersensitive response [GO:0009626]	ADP binding [GO:0043531]; ATP binding [GO:0005524]; metal ion binding [GO:0046872]	cytoplasm [GO:0005737]; membrane [GO:0016020]			other_or_unresolved	Q6L400	R1B16_SOLDE	reviewed	R1B-16 PGEC858M02.12	Solanum demissum (Wild potato)		FUNCTION: Confers resistance to late blight (Phytophthora infestans) races carrying the avirulence gene Avr1. Resistance proteins guard the plant against pathogens that contain an appropriate avirulence protein via an indirect interaction with this avirulence protein. That triggers a defense system including the hypersensitive response, which restricts the pathogen growth.			SUBCELLULAR LOCATION: Cytoplasm {ECO:0000250}. Membrane {ECO:0000250}; Peripheral membrane protein {ECO:0000250}.	Disease resistance NB-LRR family	IPR042197;IPR044974;IPR006121;IPR032675;IPR055414;IPR002182;IPR027417;IPR021929;IPR038005;IPR036388;IPR058922;			AC149265;	ATP-binding;Coiled coil;Cytoplasm;Hypersensitive response;Leucine-rich repeat;Membrane;Nucleotide-binding;Plant defense;Repeat	TGTTTTCTTGTGTATTGGGCGATTGTGGCTGAATTATAGATGTACATGTTTGCTTTTATTAATATAATCCATGTTTTTCTTTAAAAAAAAAAAAACACTGCTTTTAAAAAGCCAAAGGATTCACTCATCAGTCAAGCCACTTTCTCTTGTTTTCTTTGCTAATAATTCACTCCAGTATTCCAACTACTCTGAGAGTTTCATCAATGGAAGTTTGAGTTTTGAACCTTACACATTCTGTTCTTGTTTGCTTGCAAAGAAATAACCTTTTGCTTCTTCCAACGGCATAGCTGGTTGCACTGTTCCGATTTTATTTTTCAGAGAGCAAGAGAGAGAGATGGCATATGCTACTGTTCGAACTTTGGTGCATCTTCTTGAAGGAATCATGGATGCTGATCCCAATTGGGTTCTTCAAAATAAGAAGCAGATAAAACTTCTCAAAGAAAAGCTTGGTCGACGTTATTTACGGGAGATATTATCAACACCTACCAACGAAGTGGTGAGAGATTTGCAAATAAAAATTAGAGATAAGGTGGGATTTGGTGACGACTTGAACAAAATAAAGGATTGGCTCACAAACTCATCATCTAAACTCGAAGTAATCTCAATTGTGGGGATGAGAGGTACTGGAAAGACCACTCTTGCCAGGAATGTTTTTTATGACAAGCTTATTAGTTGTCAATTTGACATTCAATCTTGGGTAACAGTGTCTCGAGAATATCAAGTGCATGAGATCTTATCTGGGCTTCTTCCACCTCGAACTAGCGAACTCGGTCCAGAAAATGAGGAAAAATTAGACGAGTATATGTACAAAAGTTTAAAAGGTAGGAGATATCTGATTGTACTGGACGATATATGGGATACCAAGGCATGGGATGATGTCAGAAGATTGTTTCCCGATGATAACAATGGAAGTCGAATTATTTTGACGACACAGCTAGAGGAAGTTGGTGTTTATGCAGCCTCGGATGATCATGTTCTCAACTTGAGTTTTTTAAGCTTCAGTGAGAGTTGGAATCTGCTATGTATGAAAGTGTTTGGAGAAAAATCCTGCCCTTATTTGGTGGAGATTGGGCAGAAGATTGCGAGACTTCCACTCGCAACAGTTCTTGTTGGTGGTCTACTGCTCACTTGTCTATAGATAAAACTGTTATTTGCTGGGAC	MAYATVRTLVHLLEGIMDADPNWVLQNKKQIKLLKEKLGRRYLREILSTPTNEVVRDLQIKIRDKVGFGDDLNKIKDWLTNSSSKLEVISIVGMRGTGKTTLARNVFYDKLISCQFDIQSWVTVSREYQVHEILSGLLPPRTSELGPENEEKLDEYMYKSLKGRRYLIVLDDIWDTKAWDDVRRLFPDDNNGSRIILTTQLEEVGVYAASDDHVLNLSFLSFSESWNLLCMKVFGEKSCPYLVEIGQKIARLPLATVLVGGLLLTCL	OTHER
Rs_project_277919	Rs_project_277919__TRINITY_DN6306_c0_g2_i1	12.8256	1.13293	3.48663	0.00105521	0.0169834	Transcript DEG	sp|Q9SD39|PMTR_ARATH Probable methyltransferase PMT27 OS=Arabidopsis thaliana OX=3702 GN=At3g51070 PE=3 SV=1	probable methyltransferase PMT27 [Primulina huaijiensis]		sp|Q9SD39|PMTR_ARATH	Probable methyltransferase PMT27	4.17e-62	PF03141;		methylation [GO:0032259]	methyltransferase activity [GO:0008168]	cytoplasm [GO:0005737]; endoplasmic reticulum membrane [GO:0005789]; extracellular region [GO:0005576]; nucleus [GO:0005634]		ath:AT3G51070;	other_or_unresolved	Q9SD39	PMTR_ARATH	reviewed	At3g51070 F24M12.110	Arabidopsis thaliana (Mouse-ear cress)	2.1.1.-				SUBCELLULAR LOCATION: Endoplasmic reticulum membrane {ECO:0000305}; Single-pass type II membrane protein {ECO:0000305}.	Methyltransferase superfamily	IPR004159;IPR029063;		NP_190676.1;	AL132980;CP002686;	Endoplasmic reticulum;Glycoprotein;Membrane;Methyltransferase;Reference proteome;Signal-anchor;Transferase;Transmembrane;Transmembrane helix	GCTGCAATTTCTTCCATTATCTATCCTTCTCAGCAAACCCAACGAAAATCAAACCCCCCCTCCTCCTCTCACCACTTTCTTGATTTCTTTCCACCAAGAAGATGAGAAACCTTCTCGACAAAGACTTTCACTCTCACACTCGACCAACCCTTTTGCCCCTTATTTTCACTGTAACACTTTCACCCGTAATCTCTCCTCCTCTCTAAAAAACTGCCACCTCAATGTAATATCTGTTCAAATGAATTGAAATTTGTTTTAGAATTCTTTGCTGCAACCAAATGACACCGGTTTTTCTTTTATCTTCTGCAATTTAGATCTCCAAACAGCAGTTCGGAGTGGTCACCTGCAAAACCTTCTGAGTAGTGTTTGATGAAACGTCTCAATGTGAGCTAACCTCAAATAAATGAAGCTTGAAGTTTGTTTTTGTGGGAGGTTGGATATGAACTAGATATTTAGAAAGATCTTTCACCATCCATGATATTGATAACTGTTCAATGCAATTGAAATTGTTGAATATATCAATTTTATGTTCTAGAGCTTTAAAAGTTTATTCTGGGATCGCAACACACTTTACCCTGAGTTCTGGATGATATTGGTTGCCCTCAATGGTTTTGATGATTGCTGAAGTGCTCATGTAGAGATTCATAGGAACTTATGATTTACGAACAAATTTTTTATTGCTATGGTCTTTGTTATCCGTGTTCATAGATTATCTGACACTCAATATGCCACTCAACATGTGCAAGAAAAAATACACCATTTGTCTGAACAGGCAATCGTCTGCACAAAAATGTATTTGTTTGTTTCAGTCCTAAGGTTCATTTGCCGTGTATTATTAAAGGCCAATGGTTTTTCGTAGACTGTGTTATTTTATTTATTGAAGTATGTATAGATCCAAATAATATTAAAATATTGCAAGTACGGTGTGGCCACATTAGAGGGTGCTGCTTACGGTTTGGTCATGGGCCCCATCGGTTAGTGCCCAAATGGGTCGAATGGATAGATCTATCTCATAGGATAGCCAAGACCAATTCGTTGCTTACATTATTGGTTTTGACCTTGCTTCAAAAGACAAAAGAGTACAAAAGGTTGTCAAGTTCCAGGCCATAACATAGTTATATCAAATAATTTATAATTTACTACAAAATTGAAATACAAAGTTCGTATGTCCTACTTTATGATTCATAAAGATATATATGGCTTCACATTATTTGGGACAAAAATATAATGAGTACCAGAAGAAAATGAGATGCCCAAAATTGTTCTCTCTGTATAATCAGATAAAAATGGTGTTTGAACTTCCAAAGGTATGAAATCTTGCCTCTGTGGAATCCTTTTCATGTTTCCCCGGTAATATTCTTGCACCCTAATCAAGATGGAGCTGCGTATGAGTCTGGTCGCCAATCAGATTTTTGTGCACTGAGTATACTTTCTTGTTTGAAGAAGGTGAGGTGGACCTCCCAATGCAGAGACTTCAACAGATTCTCTACTTCTCGCACTGTGCTGGACTCATCGCGCACGATCAGTTTGCCACCTGGTCTAACTATTCTGTCAATCTCTGCCATGACTCCCACAAGTTTACACCTTTTTGTGAAAAGATGATCTGCATGTAGGAGATCGTATGATCTTGGATATGTGCTAAATGATTCACACCAGTCATGATATATCCCAAAAAGACCACGTTCGTAGATTATTGGAAGTGTATCTGGAGATTCTACGTTCACCACATTCATA	MNVVNVESPDTLPIIYERGLFGIYHDWCESFSTYPRSYDLLHADHLFTKRCKLVGVMAEIDRIVRPGGKLIVRDESSTVREVENLLKSLHWEVHLTFFKQESILSAQKSDWRPDSYAAPS	OTHER
Rs_project_278047	Rs_project_278047__TRINITY_DN63541_c0_g3_i1	12.422	1.53709	2.97356	0.00153225	0.0215762	Transcript DEG	Uncharacterized Ramonda serbica protein	hypothetical protein F511_19192 [Dorcoceras hygrometricum]		sp|P10978|POLX_TOBAC	Retrovirus-related Pol polyprotein from transposon TNT 1-94	4.28e-30	PF13976;PF22936;PF14223;PF00665;PF07727;PF25597;PF00098;		DNA integration [GO:0015074]; proteolysis [GO:0006508]	aspartic-type endopeptidase activity [GO:0004190]; endonuclease activity [GO:0004519]; nucleic acid binding [GO:0003676]; RNA-directed DNA polymerase activity [GO:0003964]; zinc ion binding [GO:0008270]				other_or_unresolved	P10978	POLX_TOBAC	reviewed		Nicotiana tabacum (Common tobacco)	2.7.7.49; 3.4.23.-		CATALYTIC ACTIVITY: Reaction=DNA(n) + a 2'-deoxyribonucleoside 5'-triphosphate = DNA(n+1) + diphosphate; Xref=Rhea:RHEA:22508, Rhea:RHEA-COMP:17339, Rhea:RHEA-COMP:17340, ChEBI:CHEBI:33019, ChEBI:CHEBI:61560, ChEBI:CHEBI:173112; EC=2.7.7.49;				IPR043502;IPR025724;IPR001584;IPR054722;IPR039537;IPR012337;IPR036397;IPR013103;IPR057670;IPR001878;IPR036875;			X13777;	Aspartyl protease;Endonuclease;Hydrolase;Metal-binding;Nuclease;Nucleotidyltransferase;Protease;Reference proteome;RNA-directed DNA polymerase;Transferase;Transposable element;Zinc;Zinc-finger	CCAATGCATAAGAAATCTGTTGTATTTGCTTTCCACAAAATCATTCTTAGAGCACCAACTGAGACTAAACTTGTCTCATTTAGCCATAGGGATATATAAAACCAGAAAAATATATATGCTCCCACAGAACTTATGGTATATGCAATTATCGACCAAATTCATCTCAAAACCAAATGGGATGATCACTTGATGAAACTTAAATACCATTTTCGAGATGCCTGCTTGATCCCATAGATGGGTTCTTAAATTTGCAGACCATATCCTATAGGTTTCCCAAAAGTGTTCGGGTTGCACGATATATACCGTTTCATCAATATCACCATTGAGAAACATTATCTTTATATCCATCTGACAAAACTCAATATTGAAATGCGCTACCAATGTTGTTATAACCCTGAAAGGGTCTTTTCGAAGAAATCAGAGATAAAGACTCTTTATCAATGCCATCTTTCTGTGTAAAGTCTTTTTGTTCACAAGACGCACCTTATATCTTTTCGCATTGCCTTCTGAATCCCTCTTGGTCTTAAATATTCATCTACAACCAATGAGATGACAACTTATGGCAATGGAACAAGATTCCAAACTTCATTTTTCTTAAGACTTTATCTATTCATTATGACATCATTCCACATATGAGAGTTAGAACTTTCTATGGCTCGATGAAAGTTGATTGAATCACCTTCCATCACACAATATCTACCTCATGTTCTTGGATAAATACAATGTAATAATCTGGCATTGCATTTCGTCTCTCGTCAGGGGATCTCCTTATTGACATAGGTTCTTGAGGTGTTAGAGTTTGTTCTCTAGAATAATTTCTTGGATGGGAGGTTCTCCGACATTGTCTTACTGTATTGTATTACAAACAAAGTCAAGAATGGAATCCTGA	MDIKIMFLNGDIDETVYIVQPEHFWETYRIWSANLRTHLWDQAGISKMVFKFHQVIIPFGFEMNLVDNCIYHKFCGSIYIFLVLYIPMAK	OTHER
Rs_project_278094	Rs_project_278094__TRINITY_DN14537_c1_g1_i2	33.2528	3.73148	3.15015	0.00462216	0.0433116	Transcript DEG	sp|Q9ZT94|POLR2_ARATH Retrovirus-related Pol polyprotein from transposon RE2 OS=Arabidopsis thaliana OX=3702 GN=RE2 PE=4 SV=1	hypothetical protein F511_32729 [Dorcoceras hygrometricum]		sp|Q9ZT94|POLR2_ARATH	Retrovirus-related Pol polyprotein from transposon RE1	5.72e-140	PF13976;PF22936;PF14223;PF00665;PF07727;PF25597;		DNA integration [GO:0015074]; DNA recombination [GO:0006310]; proteolysis [GO:0006508]	aspartic-type endopeptidase activity [GO:0004190]; endonuclease activity [GO:0004519]; nucleic acid binding [GO:0003676]; RNA-directed DNA polymerase activity [GO:0003964]; zinc ion binding [GO:0008270]				other_or_unresolved	Q94HW2	POLR1_ARATH	reviewed	RE1 RF12 RF28 At1g58889 R18I; RE1 At1g59265 T4M14.18	Arabidopsis thaliana (Mouse-ear cress)	2.7.7.49; 3.4.23.-		CATALYTIC ACTIVITY: Reaction=DNA(n) + a 2'-deoxyribonucleoside 5'-triphosphate = DNA(n+1) + diphosphate; Xref=Rhea:RHEA:22508, Rhea:RHEA-COMP:17339, Rhea:RHEA-COMP:17340, ChEBI:CHEBI:33019, ChEBI:CHEBI:61560, ChEBI:CHEBI:173112; EC=2.7.7.49;				IPR043502;IPR025724;IPR001584;IPR054722;IPR012337;IPR036397;IPR013103;IPR057670;			AB605839;AC027036;AB078516;CP002684;AB028223;	Aspartyl protease;DNA integration;DNA recombination;Endonuclease;Hydrolase;Magnesium;Metal-binding;Nuclease;Protease;Reference proteome;Transferase;Zinc;Zinc-finger	TCTTATCTTCTCCACCTTTTCTCCCGCACAACACATTGACAGAAAAATCTGATCTTCCCCCATCCCCCTCGACTCTTGACACAGATAATGTAGGAAATGGCTTACACTCAATGCAATATAAAATATACAGAGATTATAATTTTGGCGAGACAGACAATCAACCAATTACGAGATGGAGGTAATCACTCTCTATCTCTCTATCTTTTTTTTTGCGTATTTATTTGCTTAGTTGCGGAATTGACGCTCGAAGACCTTATGCTCATAACTTTTGAATGAGAGACGTGTTTAATAGGAGGTCCGTACTTAGAGATTAATGGGTTTTGGCTATACACTCCTAATTTGTGGCAGAAGGTTGAATTTGCAATATATTTTGGCAAGAAAGGATTATGCGTGTCTGTTGATAGAAAGGAAGGTATGAGAAGGTCTTGAGCTCTTGGCTAACATTAGGATCATTATTAATATTCTTCTGTCATACTTGAAGGCCAGGTAAAAATCATTCATCATCTTTACTTGGATCATAAACTTTTAAAAATTATGACTTTCATTGCTAGACGAGGTCTTGAGGTTGCAATATTTCAAGAGCAGGAGACTTATGAATTTCGGTGAAGTTCACCTCGTGGTCCTTTTGTTTCATATCTTTTTGGGTGATTAAACCTTTTGATTTGAAATTTAGTTTATTCTACAACATATTTTATAAAAAAATAATGAATTAAGAGGTCACAAAGTGTCTAAAGCATTTAATGCTACCGAGTCTCAGTGCAAATACCTGATAACCACGCTCAGATAATTGTCCAGTGATGTTCGTCTTTATCACGTATCCTGATGGTGGATAGAAATGCTGGATGATCGTAAGGTCCTTAACACCCTTTAACGCTTTAACTAAACCGTATTACATAGATTTTGTGTATTGATGATTTATAGTTGTAAAAGTTTTGATATAGTCTACACAAATGATTTGTCCCAACAAAGAATAATATCAGTTAAAGTATATGCATTCACAGGTTATTGAATACGTGGCCAAGACGTTGCACATACGATTATTCCTTTTCCGTATGCATATTTTTGTTTAGATTTGCATCTGTCATTTCTGTTGTATAAATAGGACTGTTCATCTTTGTAATCGCTAAGATGAGATATCTTTACAGAAATGGAAACCTTGTTGTTTTCCAAATTCATTTCTTCATCTTCTTAAAACTCTAACTCGGTATCAGAGCTTCATCAATGGCGGAAGCCTTCTTTTCAAACCGATTCTGGTTCACCATCTGGGTCTCACCCCTTATTGAGTACTACCAATCTCATGATCGTAAATCCTTCGAATCAAATCAATTCCGTCTAACTAAATGACGAGAATTTCCTCTTATGGAACTTACAATGCAGGCCTTCGTGGGCTCGGACTGGATGCTTTCATCCTTGAAACTCCACCAGTGCCTGCCAAAACATTTATCGATGACAAAGGTGTCGAAACAGTAAATCCGCGTTTCTTATCATGGTGCAGGCAAGATCAATTAATTTTTTCCTTTTTGCTTGCATCGATGACAGAGGGTGTTCAAGGGCAGATGATTGGTTGCTTAACCTTCACCCAAATCTGGACGCGCTTGTTTCAGTTGTTTGCCACACGTTCGAAGGCCAGGGCAATGCAATACAAGCTTCAGCTACGAACTCTGAAAAAAGAGCAAAATGAAAGGCTTGGTGGATATTTTGGCTGCCTGTGGACATCCGATGACAGAAGATGACCAAATGTTACATGTGCTGGGCGGAGTTGGAATAGAATATGACGCCGTTGTTGTTCATGTCACCTCACGTGTTGATACACTCACTCTCTCTGATGTAGGAGCTCTCTTGATGGCTCATGAAGGGCGTATTGAAGCATACACTTCCAATATTGATGGCCCAAGTCAAGCTGTCAATACTGCTTAGCTTTACACAACAAAAGAAATCAGATCCCAATTCTCAAAATCAAGGACCTTCATACAGAGGTAGAGAACGAGGAAGGAACTCAAGAGGAGGTCGCAAAGGTTGGAACAATAACTCTCGGCCATCATGTCAGATTTGTGGCCTCACAAATCACATTGCAGAAAAATGCTACTACAGATTTGATAAGGATTTTGATCCCTATCAAAGAAGGTTTAGAGCACCTTATCCAAAATTCCAAATCAATATCCGAATCAAGCACCTCCCAACAATACTCCTGCTCAGTATTCAACAGCTGCTTTTGCAACCACCAACCCAGAATCTACTCCAGATGATTGGTGGTATCCCGATTCGGGTGCTTCTCACCATGTCACAAATGATTTTGCAAACATGTCTCTTGGGTCCGAATACACAGGAAGTGGTAAGGTTCACATGGGGAATGGAGCAGGTTTGTCTATATCTCATATAAGTCATTCTAACTATCGTTTTATCTTCCTTATCTCGCCCTATTATGCTAAGTAACTTGCTGCATGTTCCTCATATTTCAAAGAACCTTCTCAGTGTTAGCAAGTTTGCTAAAGATAATTGTGTTTTCTTTGAATTTCATCATCACTATTGTCTTGTGAAGGATCAAGCAACCCAAGTTGTGCTTCTCAAAGGGATTTTACATGAAGGTTTGTACAAATTTCGTCTTGGCACACCTCTTTCTGACTCAAATCCATCTGCTGCGTGTCTCCATACTACTTCATCCTTCATCAACTCCTCTGGTCTCATTCGTGCATCAAGTTCTGCCGGTATATCTCACAGTGACTCCTCTCCAGTTTTACAAAAGTGGCATTTTAGATTAGGTCACCCTACTTTATCTATTGTCAAGAATGTTTTACTTAGTTGTAAAATCTCTATTCCAAGAAATGATAAGATCTTTGTCCTGCTTGTGAGTTGGGTAAAAGCCACAACATCCCTCTCCCTACATCTCACACTGTCTTTATTTCCGTTCGAGTTAATTTATTCCGATGCTTGGGGCCCTGCCCACACAACATCTCGTGAAGGTTATAGATATTATGTGAGTTTCATTGATGCTTACACTCGATATACATGGATCTACTTTCTTAAACTGAAATCAGAAGTCATATATGCCTTTCAAATATTAAAAACTCTTGTCGAAAATCAATTTCATTCGACCATCAAAACACTTCAAACTGACCGGGGAGGTGAATTTCGAGCCTTAACACCATTTGTCCAAAAACTTGGGATTAATCATCGTTACTCATGTCCACATACATCCCAACAAAATGGTGTTGTGGAAAGCAAACATCGACACATTGTCGAAACCGGCCTCACTCTCATGGCACATGCCGCAATGCCCCTTCATTTCTGGGCAGATGCGTTTACGTCATTCGTCTATCTCATAAACAGACCACCTACCTCCGTATTATCAGGTGATTATCCCCTTCACAAATTATATCATATCACTCCGAATTATGCATCCCTCCGAATATTTGGATGTTTGTGTTTTCCATGTCTTAGGCCATATAACTCTCACAAGTTAGATTTTCGATATACTCCTTGTACCTTTATTGGTATAGTGACAAATTTAAAGGGTATAAATGCATTAATAACAATGGCCGAGGATTTATATCTCGACATATTAAATTCAACGAAACCTCATTCCTTGTTCTCACCCTGGTGTTAATTGTCAACCTTCATCTCAAACACATAACATATCCTCCTTAGCTCTACCATACAGTGTCTTTCATCCCACATCTCCCCTGCAGACCATAAACAGTCCCCATTGAATCCTATGTCCCTGCCAAATACAGAATATCAAGAGACTTTCTTAAATCCTAATCAAGCTATTGAGTCTCCTGTGTCAGGTTCGATTCTTCAATCCATACTGATAGTGAGTCATCCTTTTCTCACGTAAGTAACTCTGGAAGTCCAATGATTAACAACAGACCTTCTCCTTCTCGAGCGAATACTCATCACATGGTTACTCGATCCAAGGCAGGAATTACTAAACCACGAGTGCTCACTGTTAACTTTTCTAATGTACAAGAACCATTGGCTGTTAGTGAAGCTCGTCAACATCAATGGGTACAAGCAATGAAATCTGAATATGATGCTCTCCTTCATAACAAAACTTGGTCCTTAGTTCCAGTCCTCTCCAATAGCCGTTGGGTATTTAAGATCAAAACGCACCCGTATGGTTCTGTAGCTCGTTATAAAGCATGGTTGGTGGCTAAGGGATACTCTCAAACTCAAGGACTAGACTACAATGAAACTTTAGTTCAGTAGTCAAGCCAACAACAATTCGCATTGTCCTAACCATTGCCGTAACTAAAGGATGGCCATTACGACAACTTGATGTTAATAATGCATTTCTAAATGGTTCCTTGACTGAATTGGTTTTTATGCAGCAACCTCCAAGCTTTGAGACTCAAAATGGAGACACCCCGATGGTTTGTCGGTTACATAAAGCTATCTACGGTCATAAACAAGCACCTCGTGCTTGGTTTGAGAAACTTCGAAGTGCTCTTCATGCTATGAAATTCATTTCTTCATGAGCAGATGCCTCTTTATTTGTTAAGTTTGATAATTATTCTGTTGTTTATATACTTGTGTACGTCGATGACATTATTATAACATGGAGCAATCAAAAGCTTGTCAACATTATCATTTCTCAACTTCATCAGCAGTTCTCGTTGAAGGATCTTGGTGAGCTGTCCTATTTCTTAGGAATTGAAGTTCAAAAATCATCACAAGGTTCCTTGTTTCTCTCTCAATCTAAATATGTTAGAGATCTTCATCTGAAAACAAAAATGAGTCAAGCACATCCATTTCCTACTCCAATGGCTACTGGTATAAAATTATCTGCCAATGATGGTGATCCTTTTGAGATGTCACTCTCTACCGCAGTACCGTCGGAGCTCTTCAATATCTAACCATCACTCGTCCGGATATTGCCTTTAGTGTAAATAAGGTATGTCAATATATGCAAACACCGCTTCATACCCATTGGAAGGCCGCAAAAAGGATACTTCGATATCTTAATGGAACGACCAATTTTGGAATTCACATTTGTCCCCTCATCAGAATTGTCTATTCATGGTTTTTGTGATGCGGATTGGGGAAGCGATCCGGATGTTAGACGGTCCACCTCGGGTTTCTGTTGGTTCCTTGGCCATTTTCTAGTATCATGGAATTCAAAAAAAAAACTTGTGGTGTCAAGATCAAGCACAGAAGCGGAGTATAGAAGTTTAGCAAATGCAACAGCAGAGATGTTATGGATCCAATCTCTCCTCAAAGAACTCCACATTCAATCATGTCGTACTCCCATAATATGGTGTGATAACTCAAGTATTGTTGCTCTTAGTGCCAACACTGTACTCCATTCTCGCACAAAATACATTGAACTGGACTTGCATTTTGTTAGAGAAAAGATTCTGTCAAGATCACCACAAGTTCAACACGTTCCAGCATATGACCAAACCGCAGATGTTCTTACAAAACCTCTTTCTGCAAACTCCTTCACTCGACTTTGAAACAAGCTTAGTGTGGTGTCCAATCCCACTAAGCTTGAGGGGGCAAGTTAAAGTATATGCATTCATAGGTTATGCAATACGTGGCCAAGACGTTGCACATACGATTATTCCTTTTCCGTATGCATATTTTTGTTTAGATTTGCATCTGTCATTTCTGTTGTAACAGATTATAAAATCTTTCCTCTGTCGTTTTCCTATTGGTCAGGG	MLSNLLHVPHISKNLLSVSKFAKDNCVFFEFHHHYCLVKDQATQVVLLKGILHEGLYKFRLGTPLSDSNPSAACLHTTSSFINSSGLIRASSSAGISHSDSSPVLQKWHFRLGHPTLSIVKNVLLSCKISIPRNDKIFVLLVSWVKATTSLSLHLTLSLFPFELIYSDAWGPAHTTSREGYRYYVSFIDAYTRYTWIYFLKLKSEVIYAFQILKTLVENQFHSTIKTLQTDRGGEFRALTPFVQKLGINHRYSCPHTSQQNGVVESKHRHIVETGLTLMAHAAMPLHFWADAFTSFVYLINRPPTSVLSGDYPLHKLYHITPNYASLRIFGCLCFPCLRPYNSHKLDFRYTPCTFIGIVTNLKGINALITMAEDLYLDILNSTKPHSLFSPWC	OTHER
Rs_project_278321	Rs_project_278321__TRINITY_DN14516_c0_g2_i2	20.0759	0.377642	5.59539	0.000305121	0.00768782	Transcript DEG	Uncharacterized Ramonda serbica protein	uncharacterized protein [Primulina huaijiensis]				5.21e-42								other_or_unresolved																	CTGTACTTAGCTGACATTTTCTTAAAATTTTGAGCCACACACGAACGAATCATGAGAATTGGGATAACAGTAACACCAAACACCCCCTCGCCCAACCAATGAACAGCGAAAACTAGCTATGAATCCAGTCATATCTCACACTGGTAATTATCAACCGGCATTTGCCTTCAAATCGTGTAATTTTCCGAACAATGATCGAGTAAGAAAACCTCGAACTAAGATTTCTACACAGTTCGAGGGCATCGCTGCTGGCCGAGGAAGAAAGTTCGCTGTAAAGGGATGTAGTGATGGTGGAGAGAAGAAAACCCAACGGAGAAGTTTCTTGACTGTTGAGGAGGCAGGTTTGGTTGAATTCTCCGGTCTCAGCACTCACGAGCGGTTTCTTTGCAGATTAACGGTACATTACACATTTCTGATTAGTGATTTAACTATTCGATCTACAGGATAAAGTTTTTTTTTTTTTTTTTCTTTCAAAGTGCTTTAAAACAATTCAGTTGTTATGTAAAAAGTTGAGGCTCTAATTTCTTATGCCTCACTTCAGTTTAGTGGTCGAATAGAAAGCTGTAAAGTAAAAAAGACGTCTCACTTTAGGGCTGTTCGCGATCATTGTCCTGGTCACCTGTTCCTGCACAAGACAATCACCGCGAGAAAAATGAACATCACAATTATTATCCATCAATTTTCCAACAAAAATCAAATTTGTTATTTAAATCAGGGAAGACATATATGTCACGGAAGATAGGTCCCAAATTACCAACCCCAGTGATGGGCAAGGTACTCTCATCCGCCAATTGAATATGTTGCGAAACCCATATTTACGAACAGTTTTAAGACCAAGTGTACCGTTAGTCATATGAATCGATGCATCAGAATTCCAAGATGATGTAGAGGTTGTACCAGTACCTTGCAGTCCCAAAGCAGTAAATGCCGAAATAATCATCCGTTGGACCATGATGGGGGTAAGAACTGGCAAGTCAGAGGTGACAATAGGTGGTGTAGAGACGTGAGGCGCAGAGGATGTAACCGTTTCCTGTAAAGCCAGAGGAGGATGCTTTGGAGAACGCACCAGATAGTCCTTGAGCAGTGACTCTCCTTTTACCAGTAATTGCACGGTTTCTTAGAGCAATTCCGAGCAAAGTGACCAAATTCTTGGCAACGAAAGCATTGAATGCACTATTTCCCTTTGCTACAAGCAACACAAGCCACATTCATTGGGACATGTTCAGACGACAAGCTGGACTGAGTGGAAAGACGTTGTTTTTCACGAAGTAAGTCACCAAGGCATATATCAAATGAGGGAAATGATCACGGTTCAGCATTCCAGCCCGAACATGTTCCGACTCGGGTCTAAGCTTCATAAGGATGCGTTTACGATTGCTTATTTAAAGCACTTCTATGTTGTTTTTGCTTAAAGTTAAAAAAATTGCTTTAAGCAAAAGCAT	MNPVISHTGNYQPAFAFKSCNFPNNDRVRKPRTKISTQFEGIAAGRGRKFAVKGCSDGGEKKTQRRSFLTVEEAGLVEFSGLSTHERFLCRLTVHYTFLISDLTIRSTG	OTHER
Rs_project_278340	Rs_project_278340__TRINITY_DN14554_c0_g1_i4	0	9.69285	-6.17874	0.000633835	0.0122745	Transcript DEG	sp|F4KEW8|NET4A_ARATH Protein NETWORKED 4A OS=Arabidopsis thaliana OX=3702 GN=NET4A PE=2 SV=1	protein NETWORKED 4A-like [Primulina eburnea]		sp|F4KEW8|NET4A_ARATH	Protein NETWORKED 4A	4.94e-195	PF07765;			actin binding [GO:0003779]	cytoplasm [GO:0005737]; extracellular region [GO:0005576]; vacuolar membrane [GO:0005774]	ko:K10352	ath:AT5G58320;	other_or_unresolved	F4KEW8	NET4A_ARATH	reviewed	NET4A At5g58320 MCK7.19	Arabidopsis thaliana (Mouse-ear cress)		FUNCTION: Plant-specific actin binding protein. Associates with F-actin at the tonoplast. May be part of a membrane-cytoskeletal adapter complex. {ECO:0000269|PubMed:22840520}.			SUBCELLULAR LOCATION: Vacuole membrane {ECO:0000269|PubMed:22840520}. Note=Arranged into short filaments and foci. {ECO:0000269|PubMed:22840520}.	NET family	IPR011684;IPR051861;		NP_001032095.1 [F4KEW8-3];NP_001318828.1 [F4KEW8-2];NP_001332489.1 [F4KEW8-1];NP_200640.2 [F4KEW8-1];NP_851213.2 [F4KEW8-2];	AB019228;CP002688;CP002688;CP002688;CP002688;CP002688;AK227698;	Alternative splicing;Coiled coil;Membrane;Reference proteome;Vacuole	TACATAAAAAAAAAAAAAAAATCATTTCACTTGCTCTTTATATTGATTTTCTTTAACAAAGTACATGGAAATATGTGGGTTCCCCATTTCTCTCAAAGACTACACAAAACAAACCGCATAAAGAAATTTTTTGATGCACATGGATGTGCAGTTCATTCTTTCGAGACAGCAATTGCACAGCCAAGTTATACAAGTAAATATCAAACCTCAACCATTGTACACCAACTACAAAAGTACAGATGAAACCTCAACTTACAAATGCGCGCTTAGATGTGATAGAATCCTGTGAGATGCCAAGAAGAGTAGAGGAACAAAAGGAGACACAAGAAGTAGAACAGATAAAACATAAACCTCACGATCCCGTTACACGGAGTCGTTTGTGCCTAATAACAGCCATTCGAAGTTCATGATACCCACTCCGGTAATGCTCGAGAGAGAAACAAAGCTGTCGTATCGCCTCTCGTTTTCCCTCCGTGCTTTCAAGAATAATTCCTTTTTGTTTGTCCACCTCGGTTTCGAGCTCCTCAACTCTGGAGCTCATCTCCTCCGCCATTCTCCGTGCCTCCTCAGCTGCAGAGATCAATCCAACATGCTCCATTTGCAGTTGATTCAAATGATTCTTGATTTGGTCGACATGATCTTCTTTAGATTGAATCTCTTCTGCGAGTGCCGCAGCCCTGGAATTCAAATCATCCTTCTCAGACATCAGCCTGCTGTTTTCAAGCTTCAGCATTTCGATATTTCTGTTTAGTTCTTGCAGATGATCATCTTTCTCTGTAATGTCAGCTTCCAACTGGTGAATTTGAGCTTCAAACATAACTTGCATCTCGGCTTTTCCAGACTTGACTCGTCTCACTTCTTCTTCCAAGAATTGGCACCGGAAATCCATTTCTTTCAGATTATCCTCTAAATAAGTTCTCTCCTTCGATATTCGAGTTACCTCTGCTTGAAGTTGATCGTTTTCTTCAGATAAACTCTTGTTGGCATTAGACATAGCTTCTTTCAGTCCCCGGATTTCTTGATCACGATCATAAAGGTTGTTTTTGTACCTTGCTATTCGATCCAGTAGCTTTGAAACCTCCCGTTTCTCTTTCTCGAGTTTGGTTTTCCAGCCAGAAACATCTTTCGATGTCGTTTTGAGCTGATCTTGCAAAGTCTGAGTCGAGGCATCCTTGCACGTCAGCTCTCGCCTCAAGTTTGAAACTTCCTCTTCTGCCAAATGAAGTTTCTTTTCTGTTATTCTAAGCTCATCCTCGAGCGTTTGAATCTTGTTCTCTCCCTCCAAAACCTTGTTTCTTAGGACATCCATACTTTCTTGAAGATCTCTGACCTGATTTTGCTGGATTTCAGTAACGGGATTAAGGGCAATGGGATTTTTCTGACATTTGTACTTTTGAAGCTCAACTTTCAAGTGGGTAATTTCTTCTTCTGATCTGTGAATTTTCTCATTTGCTGCCGTCAGATCTTCTTCATGTGTTACAATTTGAGCAGAAAATTCTGAATTTTCATCCCGGGTTTTCTTGAAAACACTATCAGAAACCTCCTCCTGCTGAGTCTGAAACTTCTCTTTTACCTCACGGAGCTCGACCTCGAGCTCGAGAATCCTCCTGCGCAACCCCTGTTCATCGTCATTACTCTGTGTGCTCGAATAATTGTTCACAGAAGAAACCTCGGATTCCGACTCTGAATCCAGAGTAGATGACTCGTCTCCTTCTTTACTAAACAAGTCCGAGCCACTTCCACCACTTCCAAGGAAGAAATCGAATCCAGCAGCTCGAGGACCAGATTTACGACGACTTAGCCTTGGTTCAGATCCTGCCTCGGATATTCCAGAACCCTGCGATTGGAGATCTGATGGGATGTTTTTCCGGAGTTCACCAGTCACGTTATCGTATCGCTCAGCCAGTGATCGATACATTTTAAAAAAGTCTTCAACCAGACTGATCAACTCTGGTCTCTTCTGATAATACATTTCGGCCTTCTTGGCCAATGAATCCCCATCCTCTTCGATGAGTTTCAGCATCCGCTTCACGTGTTGATCCATTTCTTCAAGATTTTCTTGTAGCCATTTCGAGTTCTTGGGATTGACATGGCTATCCCACCACCAGGAGTGAGACTTTTTCGATTCCATCCTCTTCATTTTACTCGATTTCATCTTTAATTACGTGTTCCTTCCAAAAGATGTAATCTCCAGAGAGAGGATTTAAATCAAGAAAACCTTCTGAAATTACAAAGTTAGAAAAGGAAGAACAAGCATCTGAATCTGCGGCAAAAAAGACAAAATATGAAGAAAGTGGAAACGGGGGAAAGATCAAATAAGCATTTTGCTAATTGTATGTATTCATAGTATTTGGTTATAGAAAGGGGACAGGGAGCGGTGGGAAAAGACTGAAATCTCAATTTTTG	MKSSKMKRMESKKSHSWWWDSHVNPKNSKWLQENLEEMDQHVKRMLKLIEEDGDSLAKKAEMYYQKRPELISLVEDFFKMYRSLAERYDNVTGELRKNIPSDLQSQGSGISEAGSEPRLSRRKSGPRAAGFDFFLGSGGSGSDLFSKEGDESSTLDSESESEVSSVNNYSSTQSNDDEQGLRRRILELEVELREVKEKFQTQQEEVSDSVFKKTRDENSEFSAQIVTHEEDLTAANEKIHRSEEEITHLKVELQKYKCQKNPIALNPVTEIQQNQVRDLQESMDVLRNKVLEGENKIQTLEDELRITEKKLHLAEEEVSNLRRELTCKDASTQTLQDQLKTTSKDVSGWKTKLEKEKREVSKLLDRIARYKNNLYDRDQEIRGLKEAMSNANKSLSEENDQLQAEVTRISKERTYLEDNLKEMDFRCQFLEEEVRRVKSGKAEMQVMFEAQIHQLEADITEKDDHLQELNRNIEMLKLENSRLMSEKDDLNSRAAALAEEIQSKEDHVDQIKNHLNQLQMEHVGLISAAEEARRMAEEMSSRVEELETEVDKQKGIILESTEGKREAIRQLCFSLEHYRSGYHELRMAVIRHKRLRVTGS	OTHER
Rs_project_278390	Rs_project_278390__TRINITY_DN14538_c0_g1_i22	19.0965	0	6.49656	0.000464789	0.0100603	Transcript DEG	sp|Q9LF10|CRS1_ARATH Chloroplastic group IIA intron splicing facilitator CRS1, chloroplastic OS=Arabidopsis thaliana OX=3702 GN=At5g16180 PE=3 SV=2	chloroplastic group IIA intron splicing facilitator CRS1, chloroplastic [Henckelia pumila]		sp|Q9LF10|CRS1_ARATH	Chloroplastic group IIA intron splicing facilitator CRS1, chloroplastic	6.62e-89	PF01985;		Group II intron splicing [GO:0000373]; mRNA processing [GO:0006397]; regulation of translation [GO:0006417]	mRNA binding [GO:0003729]	chloroplast [GO:0009507]; chloroplast stroma [GO:0009570]; ribonucleoprotein complex [GO:1990904]		ath:AT5G16180;	chloroplastic_or_plastid_annotation	Q9LF10	CRS1_ARATH	reviewed	At5g16180 T21H19.100	Arabidopsis thaliana (Mouse-ear cress)		FUNCTION: Required for the splicing of group IIA introns in chloroplasts, by regulating the intron folding. Forms splicing particles with RNA. May also be involved in chloroplast protein translation. {ECO:0000269|PubMed:17071648}.			SUBCELLULAR LOCATION: Plastid, chloroplast stroma {ECO:0000305}.		IPR045278;IPR001890;IPR035920;			AL391148;CP002688;	Chloroplast;Coiled coil;mRNA processing;mRNA splicing;Plastid;Reference proteome;Repeat;Ribonucleoprotein;RNA-binding;Transit peptide;Translation regulation	ATCCATGGGGATATGATGTTTCGGTTCGTGATTCTGTTGCAGTACTCGACACCAAGTGCTATCTTGTTGGGAGCGGTGGCTAGCTTAAGGGGCTACGCGGTAAGAGAAGCTTCTGCTCTACTCTTTTGGCAACATATCTTTGCTGTCTTCTCATTGGCATTATATGCCATATTTTACTTCAAGATGTTGCTTCCTTATGCTTGACCTCTGTTTTCTACTTGTATATAATCTGTATCTATGTGTGAGAGTATTTAATGGAATGACAAAAGGGTGTGGCCTTGCCTGTTTAATTGTCTCATTTGCTGATTTAGAGATACAAAAACCATCGTTGTTTACAATTCACAAACACAAACCAAAGGCAATAAACTATGCCGGCAATGTTAGCCCCATCTTATTTACATTGTCTTATTAGTAGTATGGATCACAATTAGGCATCGTAGAGGCTAGAACCATTTCTTTTTTCTTCTTGGCTTTCAGCTTGAATGCATTTTGCATCTGTTCTCATAACTTATAGGCTGAACTGCTACCTTGATGTAGATGCTCTTTGGAATGATTAGTAATTTATCAGCAGTATGCCATTTCAACGCGCCAATTCAGAGGCATACTCTATCCCTTCTGGGAAGTGAATCTTCACGCTCATATCTCATGGCTCCGATGTCCCATTATCCTAAAAAAGTGCCACAGTATCTCGGAAGTGTTTCTTTATAGCATGACCCAAAATTTTCAAGCATTTGGGATAAAAAATAACAGGTGATAAAAAGAGAATCCATGGATATAGATACCTGAAGGGCATCTTGTACAATCACTTTCAGAAGGGGTAGATTCTTTTTAGCGAACCATTACCTGTAAGCAAAGCTGCTTTGTAGTACCAGAGAAGTGATCTTAGATTGGATTCATGCAGTTTCAATATCTTAGATCCATGAGGTTCTATATGACCTAAATATGCCTCTAAATAGAATGGGAAGTTCTATAGTAAAGTGCTAGTTAAAACCTAAAGTGTGTGCAATGATTATTTCTATACATAAATACGGCCAAAGATTGTCATGTTCTGCATGATGTGCGCATTGAACCATCTATTTGCTCGTGCAATCAATCCTTCTCTTCCGCAATTCATCCAGTTTGAGTTCTAGATCATAAATTTCCTGCTCTCTTTGCTTGGCAAAGAACTTCAGAGATCCGGTCCTCTGCATTTCAAGTGATCTTGACAACGCGTCGCGTTTATTCAGCAAATTTTGAAGTACGGACCTCGGTCGTTTATAGTTTTTCCCACGATAAAGTATTATTGCGTGCCCTATTTTATCTTTGATTATGGAGACCAGGATTCCTCCGCTTTCTGTTTCGAGGAATTTTGCAGTATTAATGACCTGCGAAAACTTTTTCTGCATCGTGATCACTTTCACAATTTCTCTGTGCTTCCAGTGTTGATGCATGCCTTCTATGACACCATCAAAAACCCCGCGTCTCCCAAGCACTAAACTGCTATCCAATTTCAATCCCATAACACGCAGGCATTCTCGCTCCTCATAGGATATAACTTCTTGGTCCGCGTCTTGCTCAGAGCGTCTCCATGCATGGTTTAGTTTCTGTAATGAGTAAGATGATCTCTCTATCTTCTTCTTAAGAATAAAATGCTTCCGCTGCTGATCTTTGATTTCCCTTTCCAGTCTCTCTTGTTCTGCTTCCAGTTGAACGTCAATTTCACTCTTCCCTTTTGGAAGGTTCCAGCCTTGTGATTGAATATTATGGAATTCTGATAAAGTGCCAATAATGCCAGAATCAAGTGCATGTTCGTGGGTGATAGAAAAGGTTTCACTTGCTTTTAGCCTTGCAGTTTCTTCATGAACGTGGTAACTTGCTAGCTCCGTTTCTCGCTGAGTCACAAGGTTTGCAAGTTTTGAGGGAAGAAAATCTTTCCCCCTGTAGAGAATTATGAAGAACTTATTTCGCAATAAAAGAACTCCTCCAGTGAGAATCTGTATCAGCATCAATATAATTATAAATGCCATCTTTTTTTCGATTCTAAAAGATTACAAGTTAAAACTCATAAACATGACGCGCTTGCCTTGAGCTCATGTGCCATTTGCTCGTTATCGGTGTTTGGAATCCCCCACTTTAGAGCAATCTTTGCTATATGACATTTTTCCCACAATTTAAGAATGGCTGTAGCTAGTCCTTGCAGTTTCCTATTTCTTCCAAGAACAAAATGAGTCGGTAAAGGACGAGCAAGCTTCCTCAAATATGTAAGTTCAGAATCAGTCAGCTGTGATCTACTATCAGGAGGACAAAGCCTAAACGGTGTCTTAAATCCAGGACAATGTTCCGGAAGTAAATCAGCATCTACTGGCAAAGGCTTCGGCATCCACCAATCAACAAACCGGGGTCCTAACTCATCCAATAA	MAFIIILMLIQILTGGVLLLRNKFFIILYRGKDFLPSKLANLVTQRETELASYHVHEETARLKASETFSITHEHALDSGIIGTLSEFHNIQSQGWNLPKGKSEIDVQLEAEQERLEREIKDQQRKHFILKKKIERSSYSLQKLNHAWRRSEQDADQEVISYEERECLRVMGLKLDSSLVLGRRGVFDGVIEGMHQHWKHREIVKVITMQKKFSQVINTAKFLETESGGILVSIIKDKIGHAIILYRGKNYKRPRSVLQNLLNKRDALSRSLEMQRTGSLKFFAKQREQEIYDLELKLDELRKRRIDCTSK	OTHER
Rs_project_278558	Rs_project_278558__TRINITY_DN72461_c0_g1_i5	15.4242	1.15046	3.71674	0.00105596	0.0169921	Transcript DEG	V-ATPase subunit H	vacuolar protein 8-like [Dorcoceras hygrometricum]				0	Arm							other_or_unresolved																	CTCCTCTCTTTACTCCTGTTCCCATTTACTCATTCTCTTCTTTTTAAGAACACAAAGAAAAAAGAACATTGAATAATAAAATAAAATATATATATAAAGTAAAGAATAATGTGTCCCGCCACCGTCCCGCCACCGCCGTCCGCGCCGCCGTCTCCTTCCGAGACTCTTTACAAGGTAACTCAACTCCTCGGCCTTCTCCTCCCAGCCACTCTTTCCATCACTTGCTTTACCTCCAAGTGGCAAGTTCTTCGATCGAAACTCGCTACCCTTAAATCTCTTCTATCAGAAGTTTCGGAATCTCCTCACTGGTCGGAGAATCCTTTGATTCTTCCAATTATTCCAGCCTTGCTTTCCAACCTCAGCCGCGTGCAGACTCTCTGTGAACAGTGCTGCGACGCTTCTTTCAGCCGCGGGAAGCTTTTGATGCAATCCGATCTCGACATGGCCGCTGGATGGATTTCCAAGCAAATCAATGACCTAGACCTCCTGCTTCGATCGGGGGTTCTCCACCAGTCTACAGCCATTGTTCTCTCTCGGCCCAATGCCGGTTCCTCGAAGGAAGAACTCACGTTTTTTATCAAAGACCTTTTCGCTAGAATTCAGATCGGTGGGCTGGAGTTCAAGCGGAAGGCGTTGGATTCGTTGATTCAGCTCCTTTCTGAGGATGAGAAGTCCGCTTTGTTGGTTGCGAAGGAACGGAATGTGGGCTGTTTGATCTCCTTGCTCGATCTGAATGCGCATGATTCCGTGCGGGAATTAGCGGTTGTGGCGGTTTCATTGCTGATATCAGCTGGAGATTTACCTAGGAAATGCTTGTTTGAGGAGGGGGCGTTGGGCCCTTTGTTGAAAATAATTGAATGCAGCCCTATGTTCATGAAGGAAAAGGCTTCCATGGCTGTGGAATTCATTACTGCTGATCCTGACAATGCTTGGGCGATTTCTGCTTATGGTGGTGTCCCAATACTAACTGAACTGTGTAAATCTGGTTCTCTTGTAGCTCAATCGCACGCTGTTGGTGCGATAAGGAATGTTTCGATTGTCGAAGATATTCGTAATTTGTTGGTCGAAGAAAGGGCTCTTCCTGTTTTGATGCAATTGCTTATTACCGGGAATCCATCAGCGCAAGGGAAAGCGGCCAATTGTATATCCATTCTTGCTTCTACAGGTGAATATTTTTGTGATTTGTTGTTAAAAGAAAAGGGTTTACAGAAGTTGCTACATTTGTTTCACGAGTGTGCAAATGCTGAAACTTTAGAACATGTGTTGCGGGCAATTTACTCATTATCTGCTATGGATGCGTGTTATCGAATTTTATCTGGTTCGACCATGTTTATTGTACAAATTGCGGAGCTTGTAAAGCATGGGAATGTAATGTTACAGCATATTTGTGCCTCCTTGCTTGCTAATCTATCAATTAGTGATGGTGATAAAAGGGCGATAGGTGGGTGTATGGGCTGTTTGGTAGAGTTAATGGATTCTGTGAAGCCCGATGGAATGCAGGAGGTTGGGGCAAAAGCGTTAATATCGTTGTTGTCGGTGAAATCAAATAAGAAAGAGTTGGTGAGGGATGAGAAGAGTTTGGTGAGGCTGGTGCAAATGTTGGATCCTAAAGATGTTATTGTTTCCAAGAAGTTTCCGGTAGCAGTGATGGCGCAAATTATGGCCAGTGGTAGCCAAAGTTGTCGAAAGAAGCTTGTGGCAGCTGGGGCTTATGCCCATTTGCAGATACTGGCAGAAATGGATGTGGTTGGAGCTAAGAAGGCTTTAAAAAGAGTTTCCGGGAATAGGCTGACAAGTATATTTACAAGGACATGGAGGGGCTAGTTAGCAAAGTGTCTAATCCACTTCTGCCAATGAAGGTAATACTTCAAAAATTAAACTTGACATTAGAACAACTAATTTGTGCGATCAGTTTTGTTTATTTGCTCTTAATCTCTTGAAGTTACAGGCACATTTTGATTTTTTCTTGTCTTGATTGCCGCAAGTTGATTAATACTTCGAGATGTTGCATGTTATGTAGTTTCTGAGCGGAATAAGTGCTTTATCAGGTTAATTTGTCAATGATAACCAAAAAGTATTTTTTTACTATATAGATTCATAGATTTTTTATGTCTTTGAGATTAATTGCGTCGTAGACAACTTCAATAGTCACATGTTTGGTAAAATATTTATTAGAAAATGTCGAATTAAATTCTTTGAAAATGTTATTTAACATTGCTAATCATATGAAAATACCTTCCATGGCCTTTGTGATTTTGAGTTTTTTATTCCTTGCTACTCTCCCTTCAATATCCATTTTATTATCCATTTTTCTTTCGTTTGTGACATCCTAAAAAAGTTTGAAGTTTTTCTCTTTCATTCCCGCTTTCCGGTTTGACAAGAGCAACCGCGATTACGCAGTCTGTCAGTTAACGAGAATTATGTGATATATATGGACAGTAATTAATAAATATCGTGCATCTCGGTGCCGCAGAGTAAAGTTTACATTGTGCTATTGACAGCATTACAGTCCATTTCTTCATTTATTAATTTTCTTGATTTATAACCACGAGATTTAGCTAATAATCATAGACGCTATCCAGTTTTGGATGTCATGTTTAGTGTTGTGGAATTGGAACTAGGACTAGATTGGCTAAAACTCATGTTTTTGGCCTACTGTAATCCATTTCTAACAGATCAACTTTACTTTGATGGACCTTGATATCCAACTTGTAGTGAAGACTCAACTGCAAACATCATTTCATTTATAACGTATAAGCAAGCAAAGTAGATGGGTTTTATCAGCATTATATACATAGTTTGACCTGACAGATGTCACATGTTTATTATATGAAAATGGGGTCAGGCTATATCGGTTTTGCTCGAGTTTTTTTTATCACACACTATCGTTATCATGTCTTCTTGGTAGGTATCATGTGCTCCCTTGCTAGACACACTGGACCAAAAGTAATTCACATCACATTTTTTCTCATCATATGTTATAATTATATGATTATCTTCTAACACTGTTGTCGGCCTATTTTTCTTCCTCCCTTTTTCTTTATATTTGGTCACAGGAACTTTCTTGATTTCTCTAACTGTCAACTAGGAGACAGCTCAAGCTCAGTGAAAACACTCAGACATACCTCAGCCATCGGCCGGTGGTAACATACTGTAATATATGGGGAAAAAAGACACCAAAAATGTCGATCTTAAGTTATTTGATGAAGGCAAGGATGCAATTTTAGGGTGTATCCTTGTTTCACTTAATTTACTCAGTAGATCAGAATTTATATTTTATTATATGTACGAGTGAAGAGGTTTGCGTTTTTCAAGTGTTTTCGCCTATGTAATTGTTTTCTTTGTTTTTACCGAAAATTTGTAGCTTTGTTTGATAATGTAAGTCATGGCTGCTTGTTTTTGCTTGTTGCAGCCAAAACATATATAGAAAGTGGGAATGTTTCTAGTTGTGTTTATCATTCTCCATTCTTGTTTATTTGGTGACACCCCC	MCPATVPPPPSAPPSPSETLYKVTQLLGLLLPATLSITCFTSKWQVLRSKLATLKSLLSEVSESPHWSENPLILPIIPALLSNLSRVQTLCEQCCDASFSRGKLLMQSDLDMAAGWISKQINDLDLLLRSGVLHQSTAIVLSRPNAGSSKEELTFFIKDLFARIQIGGLEFKRKALDSLIQLLSEDEKSALLVAKERNVGCLISLLDLNAHDSVRELAVVAVSLLISAGDLPRKCLFEEGALGPLLKIIECSPMFMKEKASMAVEFITADPDNAWAISAYGGVPILTELCKSGSLVAQSHAVGAIRNVSIVEDIRNLLVEERALPVLMQLLITGNPSAQGKAANCISILASTGEYFCDLLLKEKGLQKLLHLFHECANAETLEHVLRAIYSLSAMDACYRILSGSTMFIVQIAELVKHGNVMLQHICASLLANLSISDGDKRAIGGCMGCLVELMDSVKPDGMQEVGAKALISLLSVKSNKKELVRDEKSLVRLVQMLDPKDVIVSKKFPVAVMAQIMASGSQSCRKKLVAAGAYAHLQILAEMDVVGAKKALKRVSGNRLTSIFTRTWRG	OTHER
Rs_project_278587	Rs_project_278587__TRINITY_DN48876_c0_g1_i1	8.61131	0.368653	4.32986	0.00144814	0.0207924	Transcript DEG	transposition, RNA-mediated	uncharacterized protein [Henckelia pumila]				8.73e-29	Retrotran_gag_2,Retrotran_gag_3							other_or_unresolved																	GTTCCCATGAGTTTTGTTATTGATCCATCAACTATTCTGACGGTGGAGTTGTTGGTACTCGGGCAGTAACTATCGAAGAGTGTAGCATCTCTTGTCATGTGGTCGGAGGCTTCAGAATCGACTATCCATGGTGATGAAGATGTTTTGTTGGTGGTAAGTGCAGTGGGCAGTGGATTTGACTGGATCGATGTCCGTTGGTTGAAGAGTTGTTGAAGGATCTCCATCTGTTTCTTTGCTAAAGGGGCTGATTGCGTTATCCTCAGTCGTAACAACAACGTTAGCTTGTTTACTCGGTCCTGAGTGATCTTTTTGGTTTCGAATCTGCTGGGTTGCTATGAATCTTCCAGCATGCGTCTCTAGTGTATCATCACACCATGGTCTCCCACGTTGCTGCCTAATATCATTGTTATTGTAAGATTTGCGAGCGGCAAGAGCTGAACTGGCAGATGATTGAGTAGTAGGAGGTATTCCCATCATGATTTTCTTCCTACTTTCCTCATGTCGAATCACAGAGAAAGCTTCTCGAAGATTTGGGAAAGGTTTTGTTCTCATTATTCTACCTCTGACCTCATCCAAGTCTGAATTAAACCCTAGCAGAAACTTAAATACCCTTTTTTGTTCCACGATCTTCTTGAATTTCTTCGAGTCATCTGTGCAATTCCAGATATAGGTTTCAAACATATCTAGTTGATGCCAATGGCATGTGAGTACGTTGAAATATTGCGTAACAGAGAGCTATCCTTGACGAAGTTCATGCAATATGGCGTCAACCTGGAATAGTTCGGAGATGTTTTCAGAGCTGGAATAGGTTTCCCTTGCAGCGTCCCATATTTCCT	MFETYIWNCTDDSKKFKKIVEQKRVFKFLLGFNSDLDEVRGRIMRTKPFPNLREAFSVIRHEESRKKIMMGIPPTTQSSASSALAARKSYNNNDIRQQRGRPWCDDTLETHAGRFIATQQIRNQKDHSGPSKQANVVVTTEDNAISPFSKETDGDPSTTLQPTDIDPVKSTAHCTYHQQNIFITMDSRF	OTHER
Rs_project_278927	Rs_project_278927__TRINITY_DN33060_c0_g1_i1	35.8458	4.20667	3.08529	0.000283895	0.00733938	Transcript DEG	function	uncharacterized protein [Primulina eburnea]				4.04e-63								other_or_unresolved																	TTCAGTGCATGCACCGTCGTTCACTTTGATACCTGAGAAGAACGTGAAAGAAGTCCAGCTTGGGACTATAACTCAAGAACTAATTTTCTTTCTTCCGTTCTTTCTTACATTTTTTCGTTCATTTTTACATTTTCGTAGGTTAATTTATTTTGGATTGGTGTCAACTCCTAATTTATTCATATATCTTGACAGGTATGAGGTGCATGTGTGATGAACAAGAGAAGGAACAGGAAAACTTAAAAATTTCGAAGGAATTTTTCAGGCTACGTCACGCCGCGATCGGTCGCGGAGACACCCCGATCGATCGCCAGAGTTTTAAAAAAAAACAAAGTCGAGCTACGTCACGCCGCGATCGATCGCGGAGACACCGCCGATCGATCGCGGCGCAATATTTCTGCGTTTTAAAGACTTGCAGAGTCAGAATTCACACACATTCCACAAAAATACTTAACCTAAAATCGCCCCCTTTTGCCAAATTCTCTCAAATTCCATACAAAATTCCCTCCATCACCTATCACATTCATTATTTTCTTCAAAAATCTCATTGCTAACTCAGATTCATTCAATTTGCAGGGTGATTTCGAATCATTGGAAGAATACAACACCAAGGTGGAGCCTCGTGGAGCCAATGACCTAACACTCACCAAAGATCAAGTCTTTTGAGGTATTTTGGCCAATTCATTGATGGGTATTCTTACATAGTGCACACATTGTCAAATAAATCGCACATTTGGGACTACCCTTGGAAATTGTGGATTGTGGAGACTTTAATTGGAAAGGGTGTGCCTTGTTGCCTTTTGACCTTTTGGATTTAGAGATTGTGGTATATACTTTGTGGGTGAATATTGTTGAAGTCTGTGATTGTAATGGGTCCCAAAACAAAGAAACAGAAGAAGGGGGGAGCATCATCCTCTAGTGCACCACCACCACAGGCCATTAACCGCTCCAGATTTTGTTGTGACGAGGCTGTGGAGTTCTATCCGGTGTATAGAGCAAAGAAACCCATCCCAGAGAGAGGGATAGACATGTCCGTTCCAAGTAGCACTGTGATCCAAGAGGCAAGACGTAGGAGTTGGCTCGGGTTTCTTCGCCAACCAATCGATGTGGTGATTCCTCTGGTGAGGGAATTCTATGCCAATCTCCGAGCACGGCGGTCGGGAACCGTTTTTGTCCGAGGCAAACATGTTGATTTTGATATGGCTAGCATCAACCATCTTTATAACCTGCCCGACATGATCAACGATGAGTACATGAGCTACATTAAGGGGAACATCGACTATGATGAAATCTGCTCCACGATCTGCGTGGAAGGAGCCGACTGGATACGTAATGCTGAAAATCACCCAAAGCTCCTTCAGATTTCTCAATTGAAAAGTGATGCTAGAACTTGGTTCTCCTTTGTGGTCACTCGAATCATGCCATGCACCCACAGGACTGAAGTGACAAGAGAAAGGGCTGCTTTGGTCTATGCAATCCTAACTGGTAAATCAGTGAATCTGGGGACAATTGTGGCCAATTCAATGTACGGCTATACAAGGGGACCACCACCGTCTGGTATGCCGTGCCCCTCGACCATTACTGCTTTATGCTTGGGTACGGGCGTCACCGTTGAGGCGGATGAGGAAAGACAGGCGCCAATGGCACCTCTTAAAACAGGTGTCCAACCTCCAGCCCGACAGCGAGCAGCCGCCAGACCGTCGACCAGCCAAGCCACAGCCGAACCACCCACCGCCCCCACTAGATCTGATAGTGAGCGGCTTGATTCTTTAGAGCGGGATGTTGCTGCCATGCGCATTGACCAGCGGTCATTTGGCCAGAACCAGATGCAGCTGATGCAGAGGCAGGATGAATTCATGCGCTTCCACTTTGATTGGACATCTGCTTTAGCACAAGGATTTCCTGCCATTCAATTCCCGCAGCCACCAGTCTTTCCACATTACCACATTCCGACAGAGGATACCCAAGGAGTTGAAGACGAAGAGGAGGAAGAGGATCGAGATGAGGGAGATGACGATGAGGAGGACGACGACCACTGACGGTCGTCGTCGGAGGTATGTGCGTTGTTCTTTGTTTTTCTTGTTTAGTCCATTAGGGACAATGCACATTTCAAGTTTGGGGGGGTGTGTACCATTTGATGCTTTGTTGTTCTGTCGCTTTATCTATTATGACTGTCACTTTGTTCTATCCTTGAGCACAAAATCTTTTTAGTGTACTTTCTGATAAATGAGTTCGAACTTGAGAATCATGTTGAGTTAATAGCAACCCTGTTACATGATGAAATTGACCATGCTATGCATTTTGACTTGAGTTCTGAAATTTAGTGATAATTTTTGTGAATATCTTGAATTGAGTTAATATGTTG	MGPKTKKQKKGGASSSSAPPPQAINRSRFCCDEAVEFYPVYRAKKPIPERGIDMSVPSSTVIQEARRRSWLGFLRQPIDVVIPLVREFYANLRARRSGTVFVRGKHVDFDMASINHLYNLPDMINDEYMSYIKGNIDYDEICSTICVEGADWIRNAENHPKLLQISQLKSDARTWFSFVVTRIMPCTHRTEVTRERAALVYAILTGKSVNLGTIVANSMYGYTRGPPPSGMPCPSTITALCLGTGVTVEADEERQAPMAPLKTGVQPPARQRAAARPSTSQATAEPPTAPTRSDSERLDSLERDVAAMRIDQRSFGQNQMQLMQRQDEFMRFHFDWTSALAQGFPAIQFPQPPVFPHYHIPTEDTQGVEDEEEEEDRDEGDDDEEDDDH	OTHER
Rs_project_278928	Rs_project_278928__TRINITY_DN33060_c0_g1_i5	13.1302	1.18598	3.51904	0.00296223	0.0326521	Transcript DEG	function	uncharacterized protein [Primulina huaijiensis]				3.1e-55								other_or_unresolved																	TTCGTAGGTTAATTTATTTTGGATTGGTGTCAACTCCTAATTTATTCATATATCTTGACAGGTATGAGGTGCATGTGTGATGAACAAGAGAAGGAATAGGAAAACTTAAAAAAAAAATAAAATTCAAGCTACGTCGCTCCGCGATCGATCGGTTGATGTGTCCCGATCGATCGCCAGAGTTTTTAAAAACAAAGTCGAGCAACGTCGTGCCGCGATCGATCGCGGAGACACTACCGATCGATCGCGTCGCAAATATTTTGTTTTTAAAGACGTGCAGTTAGCAGAATTCACAAAAAAAAAAAAATTCACACACCACTCTACCCTAAAAATCGCCCCTCTCCCAAATTCTCTCATAATTCCCACAAATTCTTTCCATCACCTAGCAAATTCATTCAAATTTCTCGTTGCTAACTCAGATCCATTCAAATTGCAGGGTGATTTCGAATCATTGGAAGAATACAACACCAAGGTGGAGCCTCGTGGAGCCAATGACCTAACACTCACCAAAGCTCAAGTCTTTTGAGATATTTTGGCTATTCATTGATGGGTATTCACACATAGTGCACACATTGTCAAAAATCGCACATTTGAGACTACTTTTGGAAATTGTGGATTGTGGAGATTATAAGTTTGACTATCATGGAAGAGGCGTGACTTGTTACTTGTTGGATCATTTGGATTGAGAGATTGGGGCATATACTTTGTGATCGAATACTGTTGAGGTCTGTGCAAGTAATGGGTCCCAAAACAAAAAAAACAGAAGAAATGGGGGGCATCATCCTCTAATGCACCACCACAGGCCATCAACCTATCCAGATTTTGTTGTGCTGATGCTGTAGAGTTTTATGAGGTATATAGAGCAAAGAAACCTATTCCTGAGAGAGGGATAGACATGTCCAATCCAAGTAGCGCTGTGATCCAAGAAGCAAGGCGTAGGGGTTGGCTCGGGTTTCTTCGCCAACCAATCAATGTGGTGATTCCTCTGGTTAGGGAATTCTATGCCAATCTTAGAGCACGTCAGGCGGGAAGCATTTTTACCAGAGGCCGCCAAGTCGATTTTGACATGGCTAGCATCAACAATCTTTATAACATGCGCGACATCCGCAATGATGAGTATACGAGCTACATTAAGGGGAACATTGACTATGATGAAATCTGCACCATGATCTGCGTGGAAGGAGCCGACTGGATACGTAATGCTGAAAATCACCCAAAGCTCCTTCAGATTTCTCAATTGAAAAGTGATGCTAGAACTTGGTTCTCCTTTGTGGTCACTCGAATCATGCCATGCACCCACAGGACTGAAGTGACAAGAGAAAGGGCTGCTTTGGTCTATGCAATCCTAACTGGTAAATCAGTGAATCTGGGGACAATTGTGGCCAATTCAATGTACGGCTATACAAGGGGACCACCACCGTCTGGTATGCCGTGCCCCTCGACCATTACTGCTTTATGCTTGGGTACGGGCGTCACCGTTGAGGCGGATGAGGAAAGACAGGCGCCAATGGCACCTCTTAAAACAGGTGTCCAACCTCCAGCCCGACAGCGAGCAGCCGCCAGACCGTCGACCAGCCAAGCCACAGCCGAACCACCCACCGCCCCCACTAGATCTGATAGTGAGCGGCTTGATTCTTTAGAGCGGGATGTTGCTGCCATGCGCATTGACCAGCGGTCATTTGGCCAGAACCAGATGCAGCTGATGCAGAGGCAGGATGAATTCATGCGCTTCCACTTTGATTGGACATCTGCTTTAGCACAAGGATTTCCTGCCATTCAATTCCCGCAGCCACCAGTCTTTCCACATTACCACATTCCGACAGAGGATACCCAAGGAGTTGAAGACGAAGAGGAGGAAGAGGATCGAGATGAGGGAGATGACGATGAGGAGGACGACGACCACTGACGGTCGTCGTCGGAGGTATGTGCGTTGTTCTTTGTTTTTCTTGTTTAGTCCATTAGGGACAATGCACATTTCAAGTTTGGGGGGGTGTGTACCATTTGATGCTTTGTTGTTCTGTCGCTTTATCTATTATGACTGTCACTTTGTTCTATCCTTGAGCACAAAATCTTTTTAGTGTACTTTCTGATAAATGAGTTCGAACTTGAGAATCATGTTGAGTTAATAGCAACCCTGTTACATGATGAAATTGACCATGCTATGCATTTTGACTTGAGTTCTGAAATTTAGTGATAATTTTTGTGAATATCTTGAATTGAGTTAATATGTTG	MSNPSSAVIQEARRRGWLGFLRQPINVVIPLVREFYANLRARQAGSIFTRGRQVDFDMASINNLYNMRDIRNDEYTSYIKGNIDYDEICTMICVEGADWIRNAENHPKLLQISQLKSDARTWFSFVVTRIMPCTHRTEVTRERAALVYAILTGKSVNLGTIVANSMYGYTRGPPPSGMPCPSTITALCLGTGVTVEADEERQAPMAPLKTGVQPPARQRAAARPSTSQATAEPPTAPTRSDSERLDSLERDVAAMRIDQRSFGQNQMQLMQRQDEFMRFHFDWTSALAQGFPAIQFPQPPVFPHYHIPTEDTQGVEDEEEEEDRDEGDDDEEDDDH	OTHER
Rs_project_279124	Rs_project_279124__TRINITY_DN82286_c0_g1_i4	11.3123	0.368653	4.74326	0.00134931	0.0199024	Transcript DEG	cyclin-dependent protein kinase inhibitor	hypothetical protein F511_32874 [Dorcoceras hygrometricum]				1.34e-26								other_or_unresolved																	TTCTTGTGGTATTAAACAATTATATAATGAATTTTACGCATGTTTTAGGTGAAAAATATAGTATACACGAAAGGAAATCATACTTAAGGAGCAAAATTAATTAAATTCTTTTAATAATTAATATGATCTATCACAAAAGCTCGAATCTTGCACTCTAATAATTTTTTTTTTCTTTCCATCAATCATTTGGTATCCAATGCTTATCATTTATTGCTTTGTGACAATACAAATAAAAAACAAGGGGTATTAATCAACTGCCTCAAATTTGAATAAAGGAATCCTAGGATAAGGGGTGGTCAATATTTCAATTTAAATTAATTTCATAATTTACTATGAGAACCTATAGGCTATAGCTATAATTTTAACCTCATAACACTGATTTGAAATTGGTGAAATTGAGAACTCATGGTTCTTTGGCTTCGGTTGTCAACTGTTTTATTTGGGCAAGATTCGTATTCGAGTCTCGATAAATATAAACTTCAAAATCCACTCCCTCGTATAAAAAAATGATATAAAATTGATAAATGTTTTATTCAAATCAATTAATACAAAAATAAGCTTATCTAACAATTTTTACAACTCCATGACTATATTATGAACATAAATAGTTCTGAAAATAATATAAACGTAATCAGCAGCTAGTTTTTATTTCTCCCTGAAAATGTAAATTCTATTTTCACAAAAGTATACATATAAAAATAGATATATATATATGCTATTACTGAAACCCTAAATTTTATTTTTACAGCAATATAGTAAAATAATACCTTCAAAATGTTTTTAATTAATCATTTATCATCAATCCTCCTCTTCTTCTTCTTTGGTGGCTCCGTTGCAACACTAGAATATTCCTCAGGAAATGATTGGAGAAACAATTCTAGTTCCTCTTTATTCCTCTCACTCGTGTTTTCGAACAACTCTCGTTTCGGCAACTTTTCCTTGTGCATAAACACTTTTCTCCGCTTCGTCGGCGGCGGCGGCGGGCTGCAGCTCCACCTTAATTCAGGGATTTTATGCTCTGCACCATCGGGAGTTTTGTACCCTTCATCGCCGCCGCGGTTTTGGGACGGTATTGGCTTGAGCTGCTCATCATCTTCTTGTTTTTGTTCATCTTCTTGTTGTCTGTGAAGTGCATCTTGAATTGTGATTGGTTGATTTTTTTCAGACATGAAACTTTGAAAATGGAAGATAAGGAAAACTTGTAGAGATAGATGAGTCTTCGAGTGTAAGTTTTGTAGGATAAATTATTCGTGTCT	MSEKNQPITIQDALHRQQEDEQKQEDDEQLKPIPSQNRGGDEGYKTPDGAEHKIPELRWSCSPPPPPTKRRKVFMHKEKLPKRELFENTSERNKEELELFLQSFPEEYSSVATEPPKKKKRRIDDK	OTHER
Rs_project_279167	Rs_project_279167__TRINITY_DN79530_c1_g1_i1	8.46204	0	5.32358	0.00548096	0.0482188	Transcript DEG	Domain of unknown function (DUF4228)	hypothetical protein F511_00628 [Dorcoceras hygrometricum]				2.42e-68	DUF4228							other_or_unresolved																	ATTTTTTTTTCTCTTTTTTTTTATTGTCGAATATTTATTTGTATTTCGGAAAAAATCAATATCTAAATTTATTATGATTTATTATTTTTATTATTTTCATTTTAATCGATACAAATGTAATTTCATCTGTAAGTTGCATAAAATTATGTGTGCTTGCTTTATATAAAGGAAATGAACATTAAAAGACGGTGAAACAATTGGTGTTTTGTTAGATCATCTAAGTGAAGCATGCGGAGATTCTTTGGTGTATTAGCTGTATACCAATACCAAAACGCATACAAAAACATACATATACATATATACAGTGGCGGACGCAGAAAAATCGGAAAGGGGGACAAAATTTGTTAAAATTTAAAATGTAGGTCAAAAAAATTTAGGAGGGGCCAAATGTAATTTTTGAGTGTCAAATTGCAATTTTGAGGATTAAAATGCAATTCTTGGGGACTAAAATTCATTTTTTTAAAATATTTTTAATTTTTTTAGGTAAACTTTTTTTTTTCTCAGGCAAGGGGGGCACTGTGAGTGTGTCCGCCCTTGCGTATATTTGTGTTGGTTCATACCCGCTGCATGGAATAAATTTCCGTGGATATCCCCCCTTGCCTGTAGTGTGTCCGCCCCTACATATGTATGTGTTGGTTCATACCTGCTGCGTAGAATAAATTTCTGTGGATACTACACAAGAAAATAGAGCACCACATGATGTAAATATATTTTTGACAGCTAGATCTAATTTTGTCTTAGATACATTAGGAAATTAACCCATTTTCAAAAGTCAGCATTTGGAAATTTTTTTTTTAATCATCTATTTTTTAGAAATTTAATCATATAATTTGACAGCAAAAGAAGAGAGAATCAGTTTGCAGCTTCTGAGATACTCTTCAATGATGGTTGCCAAGCTCTGCTTTTAGAAACACCACTGTTCCTCTTATTATTGTTTCTTGATCCATTAATGTTACTCACCTGTTTTGCCTTCTCCAATTCACTTCTCTTGATTACTTTTTCAGAATCTGAAGATGATTTCCCAGTCATCATCTTCCCATACTTGTCCGCATTTCCCTGTTTCTTGTCCCTCAACCCTTTCATCACCTCTTGGGCGGTGACAAGTCTGTAAACATGGCCAAGAAGAAGAGTATCGGCTGGCCTAAGAAGCTTAATACGCGTCACTCTAACTGGGATGTTATCATTCTTCACGGCGGATGCAACCTTGTTGGTGACTGCGGCGGCGGTGGATGAGTACAAGGTGGTGGTGGTGGTGGTGAGAAGAAGTGCTACATAATGGCCAGGATTCATCTTCATGATTCGTTCAGCAGAAACAGGGGAATATAGCTTATCTACTACTTTGCCATCTGGGTGTTGGATTACTAATGTTGCACTATCAATTGCTTGACAATTTCCCATCCCTTTTTGAAATTTACTAATTCAGATTCTAATTTAATTTTCTCAGTTTGTGTTTGTTTTTTGTGAATGGAGCTCTGAGAATGGAGA	MGNCQAIDSATLVIQHPDGKVVDKLYSPVSAERIMKMNPGHYVALLLTTTTTTLYSSTAAAVTNKVASAVKNDNIPVRVTRIKLLRPADTLLLGHVYRLVTAQEVMKGLRDKKQGNADKYGKMMTGKSSSDSEKVIKRSELEKAKQVSNINGSRNNNKRNSGVSKSRAWQPSLKSISEAAN	OTHER
Rs_project_279172	Rs_project_279172__TRINITY_DN79593_c0_g1_i1	15.1174	0	6.14357	0.000204488	0.00594367	Transcript DEG	sp|Q9ZP19|PPO1_IPOBA Polyphenol oxidase I, chloroplastic OS=Ipomoea batatas OX=4120 GN=co-1 PE=1 SV=1	polyphenol oxidase I, chloroplastic-like [Primulina tabacum]		sp|Q9ZP19|PPO1_IPOBA	Polyphenol oxidase I, chloroplastic	4.64e-32	PF12142;PF12143;PF00264;			catechol oxidase activity [GO:0004097]; copper ion binding [GO:0005507]	chloroplast thylakoid lumen [GO:0009543]	ko:K00422	ko00350,ko00950,ko01100,ko01110,map00350,map00950,map01100,map01110	chloroplastic_or_plastid_annotation	Q9ZP19	PPO1_IPOBA	reviewed	co-1	Ipomoea batatas (Sweet potato) (Convolvulus batatas)	1.10.3.1	FUNCTION: Catalyzes the oxidation of mono- and o-diphenols to o-diquinones.	CATALYTIC ACTIVITY: Reaction=2 catechol + O2 = 2 1,2-benzoquinone + 2 H2O; Xref=Rhea:RHEA:21632, ChEBI:CHEBI:15377, ChEBI:CHEBI:15379, ChEBI:CHEBI:17253, ChEBI:CHEBI:18135; EC=1.10.3.1;		SUBCELLULAR LOCATION: Plastid, chloroplast thylakoid lumen {ECO:0000250}.	Tyrosinase family	IPR008922;IPR022740;IPR022739;IPR050316;IPR002227;			AJ006097;AJ309175;	3D-structure;Chloroplast;Copper;Disulfide bond;Metal-binding;Oxidoreductase;Plastid;Thioether bond;Thylakoid	ATTGAGAGGGAAGACAGTGTCTGCTTTCTTGGCTTGTGTCCCGGTTCTAGTGATCTTCGCCTTGGCGGTTTGAGGTGGTGGCCTGTACGGACGCAAGAAAATTAACAAATTTTGGGGGTCAAAAAAAATTTTAAGGGGACAAAATATTTTATTTTTAGGATGAAAAAAAAATTTGACTGAAGCAGGGGAAACTTGCTCCCCTTGCCTCTTGTGTCAAGGTATATCCGCCCTTGCCTGTAGTCTAGCCAGGGAAGGTCGATTCTTTCGTAGTCGTATCCCATCGCTAAGTTGCTTAAACAATCCTTCACCGTCACACGCACGAGCTGAGAATTCTCATCGTAGAATACAAACGACGCGTTGAGGAAATCAGGGTCTGTGATCTTCTTATCCGGCACCTTGTGTGTTGAAATAATTGGAAAACATGTCAAATAAATCGTAGGTTAAAGTCTCGATACAAGTTCTAAGAATAATAATATAGTGTCCTATTATAAAAAGATATGTAATTGTATCATGGGCGAACCTAACATCAGGCAAGAGGTTGCCCCCCTTGCCAAAAAAATATATTTATTTTACCTTTTGAAAAAAAATTATAAAGAAAACTTGGCATCTTAATTCCTAAAAATTATGTTTTAAACTCCAAAAATTACATTTTATCCCTAAGAATTATATATTGCTTAAATATTCCCAACATTTTTTATTTGAAAGTGTTTCGTACACCTTGCTAAATTTTACGTGTCCGTTCCTGAACCATATAACATAATTATGAAATGAAATGAATAATTTATCATATATCCTTAGCTTCACCTTGTTACTGGGCAGATAATACTGCCATAAAGTCCACATCCTATCGACATTTCCGTGGTGGCAGTAAAACAACGGGTCTCGACCCGCCGAGTAAAAGTTACCCAAATTCTGCCCACTTTTCTCTCTAGGATCTCCAATCAACGCGTGAATGGATGTGTGAGAGCCACGTTCGGAAGCTCCAGGCCCGGGGTTGACAGCGTCCCCTGTTCGATACGGCTGTCCCATAAAATCATACGCCGTCGAGTTACCTCGAATCATCTCGGTATACATAACGGTGAGGTTATTAGTCACGACTTGAAGCGGGTCCGTGTTCCCGGTCATGCCAAGATCAATCACCGCTGGTGGCCGGTTTTTCTGGTTGCGTTTCTC	MTGNTDPLQVVTNNLTVMYTEMIRGNSTAYDFMGQPYRTGDAVNPGPGASERGSHTSIHALIGDPREKSGQNLGNFYSAGRDPLFYCHHGNVDRMWTLWQYYLPSNKVKLRIYDKLFISFHNYVIWFRNGHVKFSKVYETLSNKKCWEYLSNI	OTHER
Rs_project_279173	Rs_project_279173__TRINITY_DN79593_c0_g1_i2	16.9401	0	6.31768	0.000584415	0.0116697	Transcript DEG	sp|Q9ZP19|PPO1_IPOBA Polyphenol oxidase I, chloroplastic OS=Ipomoea batatas OX=4120 GN=co-1 PE=1 SV=1	polyphenol oxidase I, chloroplastic-like [Primulina tabacum]		sp|Q9ZP19|PPO1_IPOBA	Polyphenol oxidase I, chloroplastic	6.9e-32	PF12142;PF12143;PF00264;			catechol oxidase activity [GO:0004097]; copper ion binding [GO:0005507]	chloroplast thylakoid lumen [GO:0009543]	ko:K00422	ko00350,ko00950,ko01100,ko01110,map00350,map00950,map01100,map01110	chloroplastic_or_plastid_annotation	Q9ZP19	PPO1_IPOBA	reviewed	co-1	Ipomoea batatas (Sweet potato) (Convolvulus batatas)	1.10.3.1	FUNCTION: Catalyzes the oxidation of mono- and o-diphenols to o-diquinones.	CATALYTIC ACTIVITY: Reaction=2 catechol + O2 = 2 1,2-benzoquinone + 2 H2O; Xref=Rhea:RHEA:21632, ChEBI:CHEBI:15377, ChEBI:CHEBI:15379, ChEBI:CHEBI:17253, ChEBI:CHEBI:18135; EC=1.10.3.1;		SUBCELLULAR LOCATION: Plastid, chloroplast thylakoid lumen {ECO:0000250}.	Tyrosinase family	IPR008922;IPR022740;IPR022739;IPR050316;IPR002227;			AJ006097;AJ309175;	3D-structure;Chloroplast;Copper;Disulfide bond;Metal-binding;Oxidoreductase;Plastid;Thioether bond;Thylakoid	ATTGAGAGGGAAGACAGTGTCTGCTTTCTTGGCTTGTGTCCCGGTTCTAGTGATCTTCGCCTTGGCGGTTTGAGGTGGTGGCCTGTACGGACGCAAGAAAATTAACAAATTTTGGGGGTCAAAAAAAATTTTAAGGGGACAAAATATTTTATTTTTAGGATGAAAAAAAAATTTGACTGAAGCAGGGGAAACTTGCTCCCCTTGCCTCTTGTGTCAAGGTATATCCGCCCTTGCCTGTAGTCTAGCCAGGGAAGGTCGATTCTTTCGTAGTCGTATCCCATCGCTAAGTTGCTTAAACAATCCTTCACCGTCACACGCACGAGCTGAGAATTCTCATCGTAGAATACAAACGACGCGTTGAGGAAATCAGGGTCTGTGATCTTCTTCTCCGGCACCTTGTGTGTTAGAAATATTTGAATTAAATCGTGGGTTAAAATCTTATAAAAAGTTCTTAGAATAATGATATAGTCATATTATTAACAATTTCCTAGGTTAATAAATATACTCCATGTGAGAAAAAAAAAATAAAAAAATTTACCCTTGAAAAAAAATTGCATTTTACATCCTAAAAATTATGTTTTAACCCCCAAACATCATATTTTATATTTTGTACACCTTAAATTTTTTTGTCCCCCGAATATTTTTTTACCTTGTATTTTTTATTTGAAAATTTTTTTGGCCTGCGTCAGTCGGACATAACATAAATACGAATTGAAATGAATCAAAATATAAATTCACAGTATCCTTAGTTTTCTTTCACCTTGTTACTGGGCAGATAGTACTGCCATAAAGTCCACATCCTATCGACATTTCCGTGGTGGCAGTAAAACAACGGGTCTCGACCCGCCGAGTAAAAGTTACCCAAATTCTGCCCACTTTTCTCTCTAGGATCTCCAATCAACGCGTGAATGGATGTGTGAGAGCCACGTTCGGAAGCTCCAGGCCCGGGGTTGACAGCGTCCCCTGTTCGATACGGCTGTCCCATAAAATCATACGCCGTCGAGTTACCTCGAATCATCTCGGTATACATAACGGTGAGGTTATTAGTCACGACTTGAAGCGGGTCCGTGTTCCCGGTCATGCCAAGATCAATCACCGCTGGTGGCCGGTTTTTCTGGTTGCGTTTCTC	MTGNTDPLQVVTNNLTVMYTEMIRGNSTAYDFMGQPYRTGDAVNPGPGASERGSHTSIHALIGDPREKSGQNLGNFYSAGRDPLFYCHHGNVDRMWTLWQYYLPSNKVKEN	OTHER
Rs_project_279175	Rs_project_279175__TRINITY_DN79593_c0_g1_i4	16.5564	0	6.28916	0.000765555	0.013881	Transcript DEG	sp|Q9ZP19|PPO1_IPOBA Polyphenol oxidase I, chloroplastic OS=Ipomoea batatas OX=4120 GN=co-1 PE=1 SV=1	polyphenol oxidase I, chloroplastic-like [Primulina eburnea]		sp|Q9ZP19|PPO1_IPOBA	Polyphenol oxidase I, chloroplastic	1.36e-31	PF12142;PF12143;PF00264;			catechol oxidase activity [GO:0004097]; copper ion binding [GO:0005507]	chloroplast thylakoid lumen [GO:0009543]	ko:K00422	ko00350,ko00950,ko01100,ko01110,map00350,map00950,map01100,map01110	chloroplastic_or_plastid_annotation	Q9ZP19	PPO1_IPOBA	reviewed	co-1	Ipomoea batatas (Sweet potato) (Convolvulus batatas)	1.10.3.1	FUNCTION: Catalyzes the oxidation of mono- and o-diphenols to o-diquinones.	CATALYTIC ACTIVITY: Reaction=2 catechol + O2 = 2 1,2-benzoquinone + 2 H2O; Xref=Rhea:RHEA:21632, ChEBI:CHEBI:15377, ChEBI:CHEBI:15379, ChEBI:CHEBI:17253, ChEBI:CHEBI:18135; EC=1.10.3.1;		SUBCELLULAR LOCATION: Plastid, chloroplast thylakoid lumen {ECO:0000250}.	Tyrosinase family	IPR008922;IPR022740;IPR022739;IPR050316;IPR002227;			AJ006097;AJ309175;	3D-structure;Chloroplast;Copper;Disulfide bond;Metal-binding;Oxidoreductase;Plastid;Thioether bond;Thylakoid	ATTGAGAGGGAAGACAGTGTCTGCTTTCTTGGCTTGTGTCCCGGTTCTAGTGATCTTCGCCTTGGCGGTTTGAGGTGGTGGCCTGTACGGACGCAAGAAAATTAACAAATTTTGGGGGTCAAAAAAAATTTTAAGGGGACAAAATATTTTATTTTTAGGATGAAAAAAAAATTTGACTGAAGCAGGGGAAACTTGCTCCCCTTGCCTCTTGTGTCAAGGTATATCCGCCCTTGCCTGTAGTCTAGCCAGGGAAGGTCGATTCTTTCGTAGTCGTATCCCATCGCTAAGTTGCTTAAACAATCCTTCACCGTCACACGCACGAGCTGAGAATTCTCATCGTAGAATACAAACGACGCGTTGAGGAAATCAGGGTCTGTGATCTTCTTGTCCGGCACCTTGTTGAAATAATTGAAAAACAGTAAATCATGGGTTAAAGTCTTAATACAAGTTCCTATGTTATAAATAGATCGGTAATTTTATCATGAGCAGAGCTGCCGCTTGCGGAAAAAAAAAAAAATTACCCTGAATTAATTTAAAAAAAAATTACATCCCTCCAAATTGTATTTTACAACCCTTAAATTTTTTTGACCTCTTAACTATTTGTTTGCCACATATTTTTTTTTAAACATTTTTAGCACTTCTTCCAAAATTTTCTACGTCCACCTCAAAATTTTATATAACATGAATATAAATTGAAATGAATCAACTTTATCGTATCCTTAGTTTTCTTCACCTTATTATTGGGCAGATAGTACTGCCATAAAGTCCACATCCTATCGACATTTCCGTGGTGGCAGTAAAACAACGGGTCTCGACCCGCCGAGTAAAAGTTACCCAAATTCTGCCCACTTTTCTCTCTAGGATCTCCAATCAACGCGTGAATGGATGTGTGAGAGCCACGTTCGGAAGCTCCAGGCCCGGGGTTGACAGCGTCCCCTGTTCGATACGGCTGTCCCATAAAATCATACGCCGTCGAGTTACCTCGAATCATCTCGGTATACATAACGGTGAGGTTATTAGTCACGACTTGAAGCGGGTCCGTGTTCCCGGTCATGCCAAGATCAATCACCGCTGGTGGCCGGTTTTTCTGGTTGCGTTTCTC	MTGNTDPLQVVTNNLTVMYTEMIRGNSTAYDFMGQPYRTGDAVNPGPGASERGSHTSIHALIGDPREKSGQNLGNFYSAGRDPLFYCHHGNVDRMWTLWQYYLPNNKVKKTKDTIKLIHFNLYSCYIKF	OTHER
Rs_project_279194	Rs_project_279194__TRINITY_DN9536_c0_g1_i5	9.11533	0	5.45045	0.00501543	0.0455119	Transcript DEG	sp|P54873|HMCS_ARATH Hydroxymethylglutaryl-CoA synthase OS=Arabidopsis thaliana OX=3702 GN=HMGS PE=1 SV=2	hydroxymethylglutaryl-CoA synthase-like [Primulina eburnea]		sp|P54873|HMCS_ARATH	Hydroxymethylglutaryl-CoA synthase	1.04e-275	PF08540;PF01154;		acetyl-CoA metabolic process [GO:0006084]; farnesyl diphosphate biosynthetic process, mevalonate pathway [GO:0010142]; isopentenyl diphosphate biosynthetic process, mevalonate pathway [GO:0019287]; sterol biosynthetic process [GO:0016126]	hydroxymethylglutaryl-CoA synthase activity [GO:0004421]	mitochondrion [GO:0005739]; plasmodesma [GO:0009506]	ko:K01641	ath:AT4G11820;	other_or_unresolved	P54873	HMCS_ARATH	reviewed	HMGS EMB2778 FKP1 MVA1 At4g11820 T26M18.30	Arabidopsis thaliana (Mouse-ear cress)	2.3.3.10	FUNCTION: This enzyme condenses acetyl-CoA with acetoacetyl-CoA to form HMG-CoA, which is the substrate for HMG-CoA reductase. Devoided of acetoacetyl-CoA thiolase (AACT) activity. Required for the development of both tapetosomes and elaioplasts in tapetal cells and for pollen viability during pollen tube elongation. {ECO:0000269|PubMed:20484369}.	CATALYTIC ACTIVITY: Reaction=acetoacetyl-CoA + acetyl-CoA + H2O = (3S)-3-hydroxy-3-methylglutaryl-CoA + CoA + H(+); Xref=Rhea:RHEA:10188, ChEBI:CHEBI:15377, ChEBI:CHEBI:15378, ChEBI:CHEBI:43074, ChEBI:CHEBI:57286, ChEBI:CHEBI:57287, ChEBI:CHEBI:57288; EC=2.3.3.10; Evidence={ECO:0000255|PROSITE-ProRule:PRU10116, ECO:0000269|PubMed:8566777};	PATHWAY: Metabolic intermediate biosynthesis; (R)-mevalonate biosynthesis; (R)-mevalonate from acetyl-CoA: step 2/3.		Thiolase-like superfamily, HMG-CoA synthase family	IPR000590;IPR013746;IPR013528;IPR010122;IPR016039;		NP_001319906.1 [P54873-2];NP_192919.1 [P54873-1];NP_849361.1 [P54873-2];	X83882;U79160;U79161;AL078606;AL161532;CP002687;CP002687;CP002687;AY140008;BT008492;	Alternative splicing;Lipid biosynthesis;Lipid metabolism;Reference proteome;Steroid biosynthesis;Steroid metabolism;Sterol biosynthesis;Sterol metabolism;Transferase	ATTTGTACTCTCTCCTTCCTGTGTTTTCCTACTTACTCGCACCTGTCTTTGCGAATATCTCCTGAATTTAGACACAACAAATAATATTTTTCCGGCCCAATCGATCTGTTTTCTCTGCATTCTTGAAGCGAAAAAAACAGCGAGAAAAAAAGTTAGAAAGAAAGAGAGATGGCCTTGCAACCCAAGAACGTTGGAATTCTGGCCATGGAAATTTACTTCCCCCCCACTTGCATCCAGCAGGAAGTGCTGGAGGCTCATGATGGAGCAAGCAAGGGTAAATATACAATTGGGCTTGGCCAAGACTGCATGGCATTTTGTACCGATGTTGAAGATGTGATTTCCATGAGTTTGACTGCTGTCTCTTCACTCCTTGAGAAGTATGGGGTTGATCCAAAGCAGATTGGCCGTCTGGAAGTTGGAAGCGAGACTGTACTTGATAAGAGCAAATCCATTAAAACCTTCTTGATGCCTATTTTTGAGAAATGTGGAAATACTGACATAGAAGGTGTTGACTCAACCAACGCGTGCTATGGAGGAACTGCTGCTTTGTTTAACTGTGTGAATTGGGTGGAAAGTAGTTCGTGGGATGGACGATATGGCCTTGTTGTATGCACAGACAGTGCGGTCTACGCAGAGGGACCAGCTAGACCAACTGGTGGAGCTGCAGCGATTGCCATGCTAATCGGTCCAAATGCACCTATTTCTTTTGAAAGTAAGCTCAGGGCAAGTCACATGGCTCATGCTTATGATTTTTACAAGCCCGATCTTGCCAGTGAATATCCGGTTGTCGATGGCAAACTTTCTCAGACTTGTTACCTCATGGCGCTCGATTCTTGTTACAAAACCTTATGCGACAAGTATGAAAAGCTTGAGGGCAAGCAATTTTCAGTCGCCGATGTTGACTACTTTGTATTTCATTCTCCATATAATAAGCTTGTACAGAAAAGCTTCGCTCGTCTGCTATTCAATGATTTTTTGAGTAGTGCCAGCTCCATTGACGAGTCCGCGAAGGAAAAGCTTTCACCATTTTCGTCGTTAAACAGTGAGGAAAGCTACCAAAGCCGTGATCTTGAGAAGGCATCCCAACTAGTTGCAAAGCCATTCTACGATGCAAAAGTGCAGCCATGTACTCTAATACCGAAACAAGTCGGGAACATGTACACCGCATCGATATATGCCGCATTTGCATCCCTCATTCACAGTAAACATTGCACTCTGGCTGGACAGAGAGTGATGTTGTTTTCCTATGGGAGTGGTCTCTCGTCCACCATGTTTTCGCTCCGTCTTAACGAGGCTCAACGCCCCTTTAACCTGTCGAACATTGCATCCATAATGAATATATCAGAGAAGTTGAAGTCAAGACAGGAGTTTCCTCCCGAAAAATTCGTGGAAACCATGAAGTTGATGGAGCATAGGTACGGAGGCAAGGACTTTGTAACGAGCAAGGATTGTAGTGTTCTTGCTGCAGGCACGTATTATCTGACCGAAGTAGATTCCAAGTACAGACGATTTTACTCCAAGAAAGTAGCTAATGAGAACGGTACCCTCGCCAATGGTCACTGAAGTCTAAATCTGTTGGTTTCTTGTGTCTACTTGTTTCATTGTTTAGTTAGTACAAGCAGATGATTAAGTGTCTTTT	MALQPKNVGILAMEIYFPPTCIQQEVLEAHDGASKGKYTIGLGQDCMAFCTDVEDVISMSLTAVSSLLEKYGVDPKQIGRLEVGSETVLDKSKSIKTFLMPIFEKCGNTDIEGVDSTNACYGGTAALFNCVNWVESSSWDGRYGLVVCTDSAVYAEGPARPTGGAAAIAMLIGPNAPISFESKLRASHMAHAYDFYKPDLASEYPVVDGKLSQTCYLMALDSCYKTLCDKYEKLEGKQFSVADVDYFVFHSPYNKLVQKSFARLLFNDFLSSASSIDESAKEKLSPFSSLNSEESYQSRDLEKASQLVAKPFYDAKVQPCTLIPKQVGNMYTASIYAAFASLIHSKHCTLAGQRVMLFSYGSGLSSTMFSLRLNEAQRPFNLSNIASIMNISEKLKSRQEFPPEKFVETMKLMEHRYGGKDFVTSKDCSVLAAGTYYLTEVDSKYRRFYSKKVANENGTLANGH	OTHER
Rs_project_279223	Rs_project_279223__TRINITY_DN9584_c0_g1_i17	14.9095	0	6.1273	0.000742992	0.0136271	Transcript DEG	sp|O22224|NP93A_ARATH Nuclear pore complex protein NUP93A OS=Arabidopsis thaliana OX=3702 GN=NUP93A PE=1 SV=2	nuclear pore complex protein NUP93A-like [Henckelia pumila]		sp|O22224|NP93A_ARATH	Nuclear pore complex protein NUP93A	0	PF04097;		poly(A)+ mRNA export from nucleus [GO:0016973]; protein import into nucleus [GO:0006606]	structural constituent of nuclear pore [GO:0017056]	nuclear envelope [GO:0005635]; nuclear pore [GO:0005643]; nucleolus [GO:0005730]; nucleus [GO:0005634]; plasmodesma [GO:0009506]	ko:K14309	ath:AT2G41620;	other_or_unresolved	O22224	NP93A_ARATH	reviewed	NUP93A At2g41620 T32G6.14	Arabidopsis thaliana (Mouse-ear cress)					SUBCELLULAR LOCATION: Nucleus envelope {ECO:0000269|PubMed:21189294}. Nucleus, nuclear pore complex {ECO:0000305|PubMed:21189294}.	Nucleoporin interacting component (NIC) family	IPR007231;		NP_565951.1;	AC002510;CP002685;AY034907;AY113905;	3D-structure;mRNA transport;Nuclear pore complex;Nucleus;Protein transport;Reference proteome;Translocation;Transport	ATTTCAAACTAGGGTTTTTTTTAGCTCCAAAACTCTGGCCCTCACTCGCTGATCGTTCGCATAACAAACATTGTACTGCCATTGGATTGCATAGAGAGTGTTGTGCGTCGAGCAATGTCAAGCGATACAGACATGACTGGATGGACTGATCTTTTGCATTCCTCTTCGAAGCTTCTCGAGCAAGCTGCTCCCTCCACTCAGTTCCCTCCACTTCAGAGGAATTTGGATCAGTTGGAAGCCCTGTCGAAGAAGCTGAAGGCAAAAACTTTGCGAACTGAAGCTCCTTCTCAGGCCATTGCTGCCACTAGGCTATTAGCCCGCGAGGGATTAAACGCTGAGCAGCTTGCTCGTGATCTTAAGTCCTTTGAACTGAAGACAACATATGAAGATGTCTTTCCCGCTGAGGCAACTACCATTGAAGAGTATCTACAGCAGGTCCGTGAAATGGCAGTGGTCTCAGCTGTTCAGGAAGCTCAGAAAGACAATCTTAGAAGTTTTAATGATTATATGATTTCTGTTTTGGAGGAAGATTGGCGAAAGGAGAAAAGGGATTTCCTGCAGAGCCTGAGCCGAATTGCAACCCTACCAAGAAAAAATATTAGTGATTCTAGCCCCGGGGTTAGTGGCTATGGTCAAATAGTTCCTGCAATTTCTACTCCTCAAGTAGCATCCAGTCCATCAGGTATGGATCTGGCACCTTTGGGGAGTAAATCTGTTCTCGAGAAAAAGGCGGTCGTATATGCCGACGTCGTGAAAAATCTTAACAGTGCTAGGGAGCGTGGCATAGACTTCAAACCTGCTGCAGCTTTCAGAAATGCATATGAGAGTCTGAAACTTGACATGTCTGGTGCAAAATCTGTCAACATGCTGAAAATATGGCACCTGGTTATGACCTTAATGGGTGAGTATTCAACTGTTCCTCGTAATGTCTCCAAAAAAATGTCCTTAGTACTGGGAGCCCGACGCCATCTGGAGTGGGGACATGAGAAGTATGTGATGGATATGATTCAAAGTTATCCTGCACAGGCTGCTCTTGGTGGAGCTGTTGGTAATCTGCAAAGAATCCGTGCCTTCCTTCGGATCCGATTACGGGATTATGGAGTTCTTGATTTTGATGCTGGTGATTTCTGTCGGCAGCCTCCTATAGATACCACTTGGCAGCAGATATACTTTTGCCTGAGAACTGGATACTATGACGATGCTAGAGAAGTTGCACGGACATCTCGTGCTTCACAGAATTTTACTCCGCTGCTTGCTGAGTGGATCTCTACTGGAGGCATGGTTTCAGCAGACACTGCAGCTGCTGCTTCGGAAGAATGTGAGAAATTATTGCGAATGACCGACAGGGCGGGCCGAGCATCATATGACAAGAAAAAATTACTCATGCATGCTATTATTTCTGGTTCCAGGAGGCTTATCGACCGACTACTTAGAGAACTTCCTACAATCTTTAATACCATAGAGGATTTCTTGTGGTTCATGTTGTCTGCTGTACGAGACTTCTCTGTTGGATCCTCTTCTTCGGCTGCCCTGAGTGATGGATTATCCCCCTACAGTTTGGAGGACTTGCAGGCTTATCTGAATAAGTTTGAGCCCTCGTATTATACAAAGAATGGCAAGGATCCGTTGGTGTATCCATATGTTTTACTGTTAAGCATCCAGCTGCTTCCAGCTGTCCACCATTTGTCCAAAGATGTAGGAGATGAAGGATATAGTGTTGATGCTGTGCATATATCAATCGTGCTGTCAGACTATGGCGTGCTCTCCGAAGGTTCTGGATCAGCGCAAAAATTTGGAGTGATGGATTCTTTTGCTGAGGCGTCTAGCATGATTAGGCAGTATGGGGCTGCCTATTTGGGTCATGGTGACTTGGGAATGGCACTGGAATATTATGTTCAAGCTGCTGCTGCTGTTGGCAATGGGAAATTATCGTGGAGTGGAAGAGGTAATATGGATCAGCAAAGGCAGAGGACGTTGATTTTAAAGCAATTTCTTATGGAGATTCTATTACGTGATGGTGGGATTTATCTTTTAATTGGCTCGAGAGGTTCTGGAGAAGAAGGTCAGTTGGGAAGATTTTTGACTGATGCAAAAATCAGACAGCAGTTTCTGCTTGATTCCGCTACACAGTGTCTGCAGGCTGGCTTATATGATAAAGCCATAGAAATTCAGAAAAGAATTGGGGCATTTTCAGCTGCGTTGGATACGATAAATAAATGTCTCTCTGAAGCAATTTGTTCGCTATCACGTGGCAAATTGGATGGCGAAAGTAGGATTACTGGCTTCATACACTCTGGAAATGAGATACTGGAGATGTTCAAATATTACCCAGAAATCAGTCCTCAAGAAAGAGCAAATGTAATGGAGCAACAGACGGTGCTAAGACAGCTAGAGGCGATATTGACCATCCATAAACTTTCAAGATTTGGAAACCAATTAGATGCCTTAAGGGAGGTAGCAAAGCTCCCATTTCTTCCTTTGGATCCAAGGGCTCCTGATTCAGTCACCGATGCTTTCCAGAATTTATCGTCACACGTCCAAGCCTGCGTGCCTGGCCTTCTCAAAGACGCTCTGTATTGTTTGGATACCGTGTCAGATACAGATGGCTCGCTACGTTCCTTGCGAGCTAAGATTGCCAACTTCCTTGCTAACAATTTAAATAGAAATTGGCCTCGTGATTTGTACGAAAAGGTAGCTCGTAGCTTGTGAATGTATGTCTTCGTGACCTGACGATGAATCTTGGCATGGAAATCACCCCGCACCGCAATCTCTCCCCGTGAGTTTCGTAGTTTTGCTTTATCCCCTTGTTGGCAGTGGCCATGTCTTGGTGTGATTTTGGATATTGTATGATCGAGTCGATTCCATGATTATAAGTTCATTCCATATCGGACCAGGCCAGAATAAAGTTATATACATTCTCAAGGGGTCATTCGAGC	MSSDTDMTGWTDLLHSSSKLLEQAAPSTQFPPLQRNLDQLEALSKKLKAKTLRTEAPSQAIAATRLLAREGLNAEQLARDLKSFELKTTYEDVFPAEATTIEEYLQQVREMAVVSAVQEAQKDNLRSFNDYMISVLEEDWRKEKRDFLQSLSRIATLPRKNISDSSPGVSGYGQIVPAISTPQVASSPSGMDLAPLGSKSVLEKKAVVYADVVKNLNSARERGIDFKPAAAFRNAYESLKLDMSGAKSVNMLKIWHLVMTLMGEYSTVPRNVSKKMSLVLGARRHLEWGHEKYVMDMIQSYPAQAALGGAVGNLQRIRAFLRIRLRDYGVLDFDAGDFCRQPPIDTTWQQIYFCLRTGYYDDAREVARTSRASQNFTPLLAEWISTGGMVSADTAAAASEECEKLLRMTDRAGRASYDKKKLLMHAIISGSRRLIDRLLRELPTIFNTIEDFLWFMLSAVRDFSVGSSSSAALSDGLSPYSLEDLQAYLNKFEPSYYTKNGKDPLVYPYVLLLSIQLLPAVHHLSKDVGDEGYSVDAVHISIVLSDYGVLSEGSGSAQKFGVMDSFAEASSMIRQYGAAYLGHGDLGMALEYYVQAAAAVGNGKLSWSGRGNMDQQRQRTLILKQFLMEILLRDGGIYLLIGSRGSGEEGQLGRFLTDAKIRQQFLLDSATQCLQAGLYDKAIEIQKRIGAFSAALDTINKCLSEAICSLSRGKLDGESRITGFIHSGNEILEMFKYYPEISPQERANVMEQQTVLRQLEAILTIHKLSRFGNQLDALREVAKLPFLPLDPRAPDSVTDAFQNLSSHVQACVPGLLKDALYCLDTVSDTDGSLRSLRAKIANFLANNLNRNWPRDLYEKVARSL	OTHER
Rs_project_279253	Rs_project_279253__TRINITY_DN9514_c0_g1_i2	0	10.5722	-6.30171	0.00264972	0.0305143	Transcript DEG	sp|Q9FI43|MAPC2_ARATH Calcium-dependent mitochondrial ATP-magnesium/phosphate carrier protein 2 OS=Arabidopsis thaliana OX=3702 GN=APC2 PE=1 SV=1	calcium-dependent mitochondrial ATP-magnesium/phosphate carrier protein 2-like [Primulina huaijiensis]		sp|Q9FI43|MAPC2_ARATH	Calcium-dependent mitochondrial ATP-magnesium/phosphate carrier protein 2	5.68e-210	PF13202;PF13499;PF00153;		ADP transport [GO:0015866]; AMP transport [GO:0080121]; ATP transport [GO:0015867]; calcium ion transmembrane transport [GO:0070588]; phosphate ion transmembrane transport [GO:0035435]	ADP transmembrane transporter activity [GO:0015217]; AMP transmembrane transporter activity [GO:0080122]; ATP transmembrane transporter activity [GO:0005347]; calcium ion binding [GO:0005509]; calcium ion transmembrane transporter activity [GO:0015085]; phosphate transmembrane transporter activity [GO:0005315]	chloroplast [GO:0009507]; mitochondrial inner membrane [GO:0005743]; mitochondrion [GO:0005739]	ko:K14684	ath:AT5G51050;	mitochondrial_annotation	Q9FI43	MAPC2_ARATH	reviewed	APC2 At5g51050 K3K7.23	Arabidopsis thaliana (Mouse-ear cress)		FUNCTION: Calcium-dependent mitochondrial carrier protein that catalyzes the import of ATP co-transported with metal divalent cations across the mitochondrial inner membrane in exchange for phosphate (Pi) (PubMed:22062157, PubMed:26140942, PubMed:26444389, PubMed:28695448). Can transport phosphate, AMP, ADP, ATP, adenosine 5'-phosphosulfate, sulfate and thiosulfate, and, to a lesser extent, other nucleotides (PubMed:26140942, PubMed:26444389). Binds calcium ions Ca(2+) (PubMed:22062157). Also mediates calcium uptake (PubMed:26444389). {ECO:0000269|PubMed:22062157, ECO:0000269|PubMed:26140942, ECO:0000269|PubMed:26444389, ECO:0000269|PubMed:28695448}.			SUBCELLULAR LOCATION: Mitochondrion inner membrane {ECO:0000269|PubMed:22062157}; Multi-pass membrane protein {ECO:0000255}.	Mitochondrial carrier (TC 2.A.29) family	IPR011992;IPR018247;IPR002048;IPR002067;IPR023395;IPR018108;		NP_199918.2;	AB017063;CP002688;	Calcium;Membrane;Metal-binding;Mitochondrion;Mitochondrion inner membrane;Reference proteome;Repeat;Transmembrane;Transmembrane helix;Transport	TAAAAACGGGGCTCCAAATATCAATCCCGAGTCACTTCCTCGGGTCTTCCTCCAAGAAGATCCTTTCCAAATATTCTCCTTTCCTTCCTCATTATCAAACCCAATCTTCACTTTTAACACACAGATCTGAAAAACACTAGATTCTTTTGAGCCATGCAGTGAGAAAATTCCCTTTATTTCGTTACCTCTGTACCATTTCTTTTTTGTGGATATTATCTATGTCTGGGGTAGTGGCCAGGAATGCGAATTCCCAGGAATCAGCAGCAGCAACAATGGATACAGGACATAAGGACTCGAAAAGCCGTCGGGGACCCTGCAACCCGGTCGCGAAACCCGGACCCGTTTCGCTGGATCATGTGCTGTCCGCCTTAAGGGAGACCAAGGAAGAACGAGACTCGAGAATCCGGGCTTTGTTTGGTTTCTTCGACTCGAGTAATGTGGGGTATTTGGATTACGCCCAAATCGAGAAGGGGCTTTCGGAGATGCAAATCCCAGCGGATTACAAGTTCGCGAAGGAGCTGATCGAGGTGTGCGATGCGAATCAAGATGGGAGGGTTGATTATCAGGAGTTTAGAAAGTATATGGATGATAAAGAGCTGGAATTGTACAGGATTTTTCAGGCGATTGATGTGGAGCACAATGGATGTATTCTACCTGAGGAGTTGTGGGATGCTCTGGTCAAGGCTGGGATAGAACTTGATGACGATGAACTTGCCAGTTTTGTTGAGCATGTTGACAAGGACAATAATGGAATTATAACTTTCGAAGAGTGGAGAGATTTTCTTCTGCTTTATCCACATGAAGCTACCATAGAAAACATATATCGGTACTGGGAGAGAGTATATCTTGTAGATATTGGTGAACATGCTGTAATTCCTGAAGGCATCAGCAAGCATGTTGATGCTACAAAGTATTTAATTGCGGGAGGTGTTGCTGGAGCCACTTCTCGTACTGCAACGGCACCACTTGATCGCCTTAAGGTTGTTTTACAAGTTCAGACTACACGTGCTTCAATTGTTCCTGCAGTTCAAAAATTGTGGAAGGAAGGTGGCCTTTTAGGTTTTTTTCGGGGTAATGGGTTAAATGTTTTGAAGGTTGCACCTGAAAGTGCCATCAAGTTTTACACATACGAGAAGTTGAAGAACGTCATTGGAGATGCTAACGGGAATGTAGGAATGGCGGGTCGACTTGTTGCCGGTGGTTTGGCTGGGGCCGTGGCACAAACCTCTATTTACCCAATGGATCTTGTCAAAACACGGTTACAAACTTATGTTTGTAAAAGTGGGACTGTTCCAAATATTGGGAAATTATCAAAAGATATTTGGATTCAGGAGGGACCCCGAGCCTTATATAGAGGATTGATACCATCTCTTCTTGGAATTATTCCTTATGCAGGAATCGACTTAGCTGCCTATGAAACATTGAAAGACATGTCCAGGATATATATTCTTCAGGATGGTGGTATGGTGTTAGCTACTACTCCGTTTCTCTTTAATTGGACCAAGTTTTCGTTTCCTCGTATGCATCATGATTTAACTATTGTGCAGAACCCGGCCCTCTTGTGCAAGTAAGTTGTGGGACAATTTCAGGAGCCCTTGGAGCAACCTGCGTTTACCCACTACAGGTGGTAAGAACAAGAATGCAAGCTCATCGTGCCACTAAAGACGCCGCCGATGATAGCATGTCAGGTGTATTCTTGAAAACATATCGGATTGAAGGTTTTAGGGGCTTCTATAAAGGCATTTTTCCGAATCTTCTCAAGGTCGTACCATCAGCCAGCATCACATATCTGGTTTACGAAGCCATGAAAAAGAGTCTGGATCTTGATTAGGTGATGCTCTGTCTCTTTTCGATGGCTAGACGGTCGAAACGAAGTCGATGATGATGATGATAAAATTAAAACTGTCGATCAATTATTCATGGGATTATACTCTAGAATTTGATTTTTGCTTGAGATAGCTACCATAGATGGAGTTATCTTCAAGGGATTGACTTACTAACAACCAGTTGAGATTTAAGGATGTTTCACAATGTGTCTCTATGTTGAGTGATAGTAGGTGATTGTTGTATACGTGCACAACAAATGCCAAACCTGCGGAACTGTCATTTTTTGCTATGTTAATAATATACCGTTGAAATTTCCCCCC	MSGVVARNANSQESAAATMDTGHKDSKSRRGPCNPVAKPGPVSLDHVLSALRETKEERDSRIRALFGFFDSSNVGYLDYAQIEKGLSEMQIPADYKFAKELIEVCDANQDGRVDYQEFRKYMDDKELELYRIFQAIDVEHNGCILPEELWDALVKAGIELDDDELASFVEHVDKDNNGIITFEEWRDFLLLYPHEATIENIYRYWERVYLVDIGEHAVIPEGISKHVDATKYLIAGGVAGATSRTATAPLDRLKVVLQVQTTRASIVPAVQKLWKEGGLLGFFRGNGLNVLKVAPESAIKFYTYEKLKNVIGDANGNVGMAGRLVAGGLAGAVAQTSIYPMDLVKTRLQTYVCKSGTVPNIGKLSKDIWIQEGPRALYRGLIPSLLGIIPYAGIDLAAYETLKDMSRIYILQDGGMVLATTPFLFNWTKFSFPRMHHDLTIVQNPALLCK	OTHER
Rs_project_279255	Rs_project_279255__TRINITY_DN9514_c0_g1_i4	9.10107	30.4147	-1.75677	0.000970695	0.0160998	Transcript DEG	sp|Q9FI43|MAPC2_ARATH Calcium-dependent mitochondrial ATP-magnesium/phosphate carrier protein 2 OS=Arabidopsis thaliana OX=3702 GN=APC2 PE=1 SV=1	calcium-dependent mitochondrial ATP-magnesium/phosphate carrier protein 2-like [Primulina eburnea]		sp|Q9FI43|MAPC2_ARATH	Calcium-dependent mitochondrial ATP-magnesium/phosphate carrier protein 2	6.53e-262	PF13202;PF13499;PF00153;		ADP transport [GO:0015866]; AMP transport [GO:0080121]; ATP transport [GO:0015867]; calcium ion transmembrane transport [GO:0070588]; phosphate ion transmembrane transport [GO:0035435]	ADP transmembrane transporter activity [GO:0015217]; AMP transmembrane transporter activity [GO:0080122]; ATP transmembrane transporter activity [GO:0005347]; calcium ion binding [GO:0005509]; calcium ion transmembrane transporter activity [GO:0015085]; phosphate transmembrane transporter activity [GO:0005315]	chloroplast [GO:0009507]; mitochondrial inner membrane [GO:0005743]; mitochondrion [GO:0005739]	ko:K14684	ath:AT5G51050;	mitochondrial_annotation	Q9FI43	MAPC2_ARATH	reviewed	APC2 At5g51050 K3K7.23	Arabidopsis thaliana (Mouse-ear cress)		FUNCTION: Calcium-dependent mitochondrial carrier protein that catalyzes the import of ATP co-transported with metal divalent cations across the mitochondrial inner membrane in exchange for phosphate (Pi) (PubMed:22062157, PubMed:26140942, PubMed:26444389, PubMed:28695448). Can transport phosphate, AMP, ADP, ATP, adenosine 5'-phosphosulfate, sulfate and thiosulfate, and, to a lesser extent, other nucleotides (PubMed:26140942, PubMed:26444389). Binds calcium ions Ca(2+) (PubMed:22062157). Also mediates calcium uptake (PubMed:26444389). {ECO:0000269|PubMed:22062157, ECO:0000269|PubMed:26140942, ECO:0000269|PubMed:26444389, ECO:0000269|PubMed:28695448}.			SUBCELLULAR LOCATION: Mitochondrion inner membrane {ECO:0000269|PubMed:22062157}; Multi-pass membrane protein {ECO:0000255}.	Mitochondrial carrier (TC 2.A.29) family	IPR011992;IPR018247;IPR002048;IPR002067;IPR023395;IPR018108;		NP_199918.2;	AB017063;CP002688;	Calcium;Membrane;Metal-binding;Mitochondrion;Mitochondrion inner membrane;Reference proteome;Repeat;Transmembrane;Transmembrane helix;Transport	TAAAAACGGGGCTCCAAATATCAATCCCGAGTCACTTCCTCGGGTCTTCCTCCAAGAAGATCCTTTCCAAATATTCTCCTTTCCTTCCTCATTATCAAACCCAATCTTCAGCTAGCTCTACAGATCTGTAAAGCACTAGATTCTTTTTGAGCCATGCAGTGAGAAAATTCCCTTTATTTCGTTACCTCTGTACCAATTCCTTTTTGTGGATTTTATCTATGTCTGGGGTAGTGGCGAGGAATGCGAATTCCCAGGAATCAACTGCAGCAACAATGGATACTGGACAGAAGGACTCGAAAAACGGTCGCGGACCCTGCAACCCGGTCGCGAAACCCGGACCCGTTTCGCTGGATCATGTGCTGTCCGCCTTAAGGGAGACCAAGGAAGAACGAGACTCGAGAATCCGGGCTTTGTTTGGTTTCTTCGACTCGAGTAATGTGGGGTATTTGGATTACGCCCAAATCGAGAAGGGGCTTTCGGAGATGCAAATCCCAGCGGATTACAAGTTCGCGAAGGAGCTGATCGAGGTGTGCGATGCGAATCAAGATGGGAGGGTTGATTATCAGGAGTTTAGAAAGTATATGGATGATAAAGAGCTGGAATTGTACAGGATTTTTCAGGCGATTGATGTGGAGCACAATGGATGTATTCTACCTGAGGAGTTGTGGGATGCTCTGGTCAAGGCTGGGATAGAACTTGATGATGATGAACTTGCAAGTTTTGTTGAGCATGTTGACAAAGACAATAATGGAATTATAACTTTCGAAGAGTGGAGAGATTTTCTTCTGCTTTATCCACATGAAGCTACCATAGAAAACATTTATCGGTACTGGGAGAGGGTATATCTTGTAGATATTGGTGAGCATGCTGTAATTCCTGAAGGCATCAGCAAGCATGTTGATGCTACAAAGTATTTAATTGCGGGAGGTGTTGCTGGAGCCACTTCTCGTACTGCAACGGCACCACTTGATCGCCTTAAGGTTGTTTTACAAGTTCAGACTACACGTGCTTCAATTGTTCCTGCAGTTCAAAAATTGTGGAAGGAAGGTGGCCTTTTAGGTTTTTTTCGGGGTAATGGGTTAAATGTTTTGAAGGTTGCACCTGAAAGTGCCATCAAGTTTTACACATACGAGAAGTTGAAGAACGTCATTGGAGATGCTAACGGGAATGTAGGAATGGCGGGTCGACTTGTTGCCGGTGGTTTGGCTGGGGCCGTGGCACAAACCTCTATTTACCCAATGGATCTTGTCAAAACACGGTTACAAACTTATGTTTGTAAAAGTGGGACTGTTCCAAATATTGGGAAATTATCAAAAGATATTTGGATTCAGGAGGGACCCCGAGCCTTATATAGAGGATTGATACCATCTCTTCTTGGAATTATTCCTTATGCAGGAATCGACTTAGCTGCCTATGAAACATTGAAAGACATGTCCAGGATATATATTCTTCAGGATGGTGAACCCGGCCCTCTTGTGCAAGTAAGTTGTGGGACAATTTCAGGAGCCCTTGGAGCAACCTGCGTTTACCCACTACAGGTGGTAAGAACAAGAATGCAAGCTCATCGTGCCACTAAAGACGCCGCCGATGATAGCATGTCAGGTGTATTCTTGAAAACATATCGGATTGAAGGTTTTAGGGGCTTCTATAAAGGCATTTTTCCGAATCTTCTCAAGGTCGTACCATCAGCCAGCATCACATATCTGGTTTACGAAGCCATGAAAAAGAGTCTGGATCTTGATTAGGTGATGCTCTGTCTCTTTTCGATGGCTAGACGGTCGAAACGAAGTCGATGATGATGATGATAAAATTAAAACTGTCGATCAATTATTCATGGGATTATACTCTAGAATTTGATTTTTGCTTGAGATAGCTACCATAGATGGAGTTATCTTCAAGGGATTGACTTACTAACAACCAGTTGAGATTTAAGGATGTTTCACAATGTGTCTCTATGTTGAGTGATAGTAGGTGATTGTTGTATACGTGCACAACAAATGCCAAACCTGCGGAACTGTCATTTTTTGCTATGTTAATAATATACCGTTGAAATTTCCCCCC	MSGVVARNANSQESTAATMDTGQKDSKNGRGPCNPVAKPGPVSLDHVLSALRETKEERDSRIRALFGFFDSSNVGYLDYAQIEKGLSEMQIPADYKFAKELIEVCDANQDGRVDYQEFRKYMDDKELELYRIFQAIDVEHNGCILPEELWDALVKAGIELDDDELASFVEHVDKDNNGIITFEEWRDFLLLYPHEATIENIYRYWERVYLVDIGEHAVIPEGISKHVDATKYLIAGGVAGATSRTATAPLDRLKVVLQVQTTRASIVPAVQKLWKEGGLLGFFRGNGLNVLKVAPESAIKFYTYEKLKNVIGDANGNVGMAGRLVAGGLAGAVAQTSIYPMDLVKTRLQTYVCKSGTVPNIGKLSKDIWIQEGPRALYRGLIPSLLGIIPYAGIDLAAYETLKDMSRIYILQDGEPGPLVQVSCGTISGALGATCVYPLQVVRTRMQAHRATKDAADDSMSGVFLKTYRIEGFRGFYKGIFPNLLKVVPSASITYLVYEAMKKSLDLD	OTHER
Rs_project_279280	Rs_project_279280__TRINITY_DN9594_c1_g1_i1	18.0588	0	6.42161	6.5687e-07	0.000108856	Transcript DEG	Uncharacterized Ramonda serbica protein	uncharacterized protein [Henckelia pumila]				1.39e-40								other_or_unresolved																	CGAAGTGGTAAAGACCGTTGACCATCCTAGCATTGTCAATCATCTTCCCTGTGTTCCGGTCCTGAAATTCACAATGGGAGTCAAATAAAGATAATACGACAATTAGAATCCTTGGAGATTTTACTAACAGGTATAACTTACATGTTAATTTTGGAACGTGTAGGACCGATTGGAGTGTAATAATTTTTTAAAGTTTGATTTGACCTTTTCCAATAATAGGCGTGAAGCTACCATCGGCAATCCTAACTTTTTCGGTTTTAGATAAGCAAGATTTTTCGTGGAACAACTCGGAGATGGAAGTTGTGGTCTGATGCCTCGGAATCAATGATCCAACGTGCTTGAGTTTTTTCTGCAGGTTAAGACACTAAATTTGCCACCTTTCTTGTGCCAACGCACACTACTAAGGGTACCGGATAGGGAATAATTGTAGCTGCTTTAGAAGGTGATCCATCCACTCCTTAGAAAAAAGAACTTTTCTTGGCCTCATTTGTGTAGGAAGTTCCTTGGGTTTACTTGTTGCTTTTCCAGGTGGCAGGTTTCCCATGGATCCTCCAACATATTGCTTGGGTGTGATCTGGCTTGTTGCAAAATTCACACTTTATTCCAGATTTTTATTCTGCCATCGTTGATTAAAGGCCTTGTTTGCAACTGGAACAAAGGCAAACAAGGCTGAGTTTCCAACTGGGAGAGTAGGGGCAACGACTCCTTTCTTTCCAAGCATCACATTTCTACGACTTTCTTCCCATCTCATCTCAGAGAAAACTTCGCCAATGGGAGGTAGTGGTTGACGACCAATAATCCTCCCTCTCACTTCATCAAAGTCAATGTTGACACCAGCCAAGAATTTGCAGATCCGATGATCTTCAACCATTTTCTTATTGTGCTTATAGTCTTCCGGTGACTTCCATTCATAGTTATTGAATAGGTCGAGATCTTGCCATAACCTCTTCAGGGAATTAAAGTGTTTGATATTATGTGTCCTTGACTGATTTCACCAAGATTTATTTTCAGTGCATAGATTTGGGATTGATTTCCCAAGTGTGAGTACATCTGAGCAACATTATCCCAGAGTTCTTGTGCAGTTGAATAGCCCAGAGTTCTTGTGCGGTTGTATAGAACAAGTAGTTCGAACTCATGTCT	MVEDHRICKFLAGVNIDFDEVRGRIIGRQPLPPIGEVFSEMRWEESRRNVMLGKKGVVAPTLPVGNSALFAFVPVANKAFNQRWQNKNLE	OTHER
Rs_project_279347	Rs_project_279347__TRINITY_DN9519_c0_g2_i9	11.8629	0	5.79764	9.12012e-05	0.00346047	Transcript DEG	sp|Q9SUC9|UGPI7_ARATH Uncharacterized GPI-anchored protein At4g28100 OS=Arabidopsis thaliana OX=3702 GN=At4g28100 PE=2 SV=1	uncharacterized GPI-anchored protein At4g28100 [Henckelia pumila]		sp|Q9SUC9|UGPI7_ARATH	Uncharacterized GPI-anchored protein At4g28100	6.83e-95					membrane [GO:0016020]; plasma membrane [GO:0005886]; side of membrane [GO:0098552]		ath:AT4G28100;	other_or_unresolved	Q9SUC9	UGPI7_ARATH	reviewed	At4g28100 T13J8.210	Arabidopsis thaliana (Mouse-ear cress)					SUBCELLULAR LOCATION: Cell membrane; Lipid-anchor, GPI-anchor.		IPR040376;			AL035524;AL161572;CP002687;AY088158;AK175721;AK175274;	Cell membrane;Glycoprotein;GPI-anchor;Lipoprotein;Membrane;Reference proteome;Signal	TTTCCTCTTTTATTTTGAAATATTTTAATATTTGTTTTCTTCCATTTAATTTTTAACCTTTAAAACCTTCTTTTTTCCTCGTACTACTTATATATATAAAAAAAAAAGAAAAAAGGAACGATTACCCAAATGTCTGAAATTGAATTTACAGTGGGACAAAATGACCAAAATGGCCCCAAAATTAGCTATAGCCCTTCAACGTGAACCCCTCCCGACATCACACAAACCATATGCATGCGAAAACAAAAAATTACGTAATCAGTCCAGCAGGGGTAACAACAAATGCAAAAGGACATAACTACCCCGACCAACCCAAAGTACCTCACACTGACAGATGACCAAGAATGAGTAGGGGCAAAATAGGAACTAAGAAACAAAGTAGCCCAGACTTGGAAGCGGACGAATCGTATTTTTCCAACTGCAGAGAATCGACGGCGAGGGGCATGTTCTCCTGGTCGGGGGAGCAGGTGGACTGGTGGGAGGGTGGGTGCGCACTGTACATGATGGCGCGCAATACAGCGGAGACCGTGGGTATGTACGCCGTCTTGTTGCGGGCCAGGAGCCACGTCAGCCCCATTAGCTGGCAGTCCCTGCTGAGCATTTTGCTTGTTCGGTCCTCCCCATCTGTTGTACCGTTTTTGCCATTGCCCTTCAGCTTTTGCAGAGCAGCAAGGCATTTTGTACATCCCGAATAAGAAGAATTCTTGCAACTATGCTCCAAATTCCTCACCGCCGCAGTGGGGGTGGCGTTTCTATTATTTCCGGTGACATTAAACGCGGCGGGGCAGCTAAGGGAAGTAATCTGTGTTGAATTGTGGCCTTTGTCCCACATGGAAACAATTGAAGGATTTGGGCAAATCCTTTGCTATAAATTGAGGCCTTTGCCTTCAAGTTTTGTACACCAAACCAAAAGCATTGCTTAGCACCTTTTGGGTTCTATCTCTCTCTTGTAGTAGGTTCTAGTATAATTCTGTGTATGCTCTGTGGTTGCAGCTG	MWDKGHNSTQITSLSCPAAFNVTGNNRNATPTAAVRNLEHSCKNSSYSGCTKCLAALQKLKGNGKNGTTDGEDRTSKMLSRDCQLMGLTWLLARNKTAYIPTVSAVLRAIMYSAHPPSHQSTCSPDQENMPLAVDSLQLEKYDSSASKSGLLCFLVPILPLLILGHLSV	OTHER
Rs_project_279357	Rs_project_279357__TRINITY_DN9559_c0_g2_i1	14.898	2.70509	2.5122	0.000654908	0.0125564	Transcript DEG	Uncharacterized Ramonda serbica protein													other_or_unresolved																	TATCAAATAAAAAAATAGAAATAAAAAGATAATGTTTTGAAGAGTATGTTGCATCAAGGATTCTTCTAGGTCAGTCTCCAGCAACTGTGAAACTCTTCTCGTGTGGTGCGGTGCACGCTACAGCATCCTTCCATTTGGAAGGGGATGGCCAACTATGGTTTTTAAAATTGGACAGAGATAGACCAAATATATCTTGGGATGGGTTCAAACAACAATATAACTTGCGGTTTGGTCCGCCAATACACAGGCAACAAATTGGGAGAGTAATCCAAATTAAGACAAACTGGAACAGATGAAAATTATCACCGTCGTTTTGAGCATATTGCAGCCAGAGCATGTACGTTATCTGACGAACAAGAGTTTAAGATTTTTATTTGTGGTTTAAAAATATTTATTTGAGCAACTGCAATAAGTCTTGCAAGGTTATATGAACGGCGAGGTAAGCCAAGGAAGTCCATTCCTACAGATATACAAAGGAATTCCATTCCTAATCATTCTCCTACTTTCGTTCCATTCCAACGGACACCCTCATAACACGACCGGTTTCCGTTCACCGTTCGTAAAACGCCTTACATGAACAGAGATGGAGGAGAGACGGTTAAAGGGGTTATGTCTCAATTGTGATGAGTCAAATACCCTGGGTCATCGATGTAAAAATTTATTCTGGTTAGAGGGCATGAGGATGACATTATATCCAACAGAAACCATATGAACTCAATGGAGGATGACGTTGAGTTCTTCGAGCGGGGAGGTCAGTTACACCGCTAGTTAGCCAGGTTGGGGCCATAGCATGATTGTGGAGTGCTATGGCATATTGGTGCCCTATATCGGGGTGTGGAAGCAACATAGGCACTATCGAGATGGCAAAGGAATGACGTGTTAGCCAAATTCTAAGTCTGGTGCGCAGACGGGCCAAGGAAGCAAGGTAGGGACGGTGATGTGTGGGTCATGGCCGAGAAATGAGGAATGTGGGCTAGGACGGGCCCAAAATTCTCGGCCAAGTCCTAGCCCAAAATTCTCGGCCAACATGACCAAAAAGACAGGCAATATGCTAGCAAATCGTGGGTAGTTGTGCTCGGACATGGGCTGGGACATGGCCGGGTTTTTCGGAGATTGTGGCAAGTTGTGCACATGATCAGACAGTGATGGTTGAGGCATGATCAGCCAGTGGCGGCCAAGGCTAAGCAATTGGGCACAATCAGGCAGTTGGCCCATGATCAAGCAGCGGGCGAGTGGCACACGTCCAGGCAGCATCTACAGAATGCTTTGTAGCTTCATTTATTATGAATAGGCCATGAGTTGCACAAGGCTCAGCATCCAAGAGCGTGAGCCATTTTTTGTGCATCCATAGGAAATTTCATCGTAATGTCAACATTGTGTTAGCAGAAAGTTGGGCATTGCCCGTAAAGTGTTGTCTGCTTACTGTATCGCTTTTATGTGTTGGCTCGTGACATATATTCACTCAAACATTAAAACACGAGATGAAACAAACTAAGTGAGGGTTGATTGGCTTCGTGAGCAAGTCAAGCAGCGCGTGGGTCGAAAAAGTTCCGAGAAAAATATAAGGCGGACTTTTCATGGGTTGTTTGTTTAATAGGTCTAGAATATTAATTGGGTTAAGGAAGAAAATGTGTTGAAGGGCCAAAATAGACGACAGAAGCATCACTTCGAGGGAGAGGATCACCGCTCCCGATTCTAGTCGCGTTCGAGAGAAAAGGGCGGGTGCTGGATTCAAATTACTTGATAAGAATGAGTGGTTATTGTTGAGTACCAGATTTTGACCATTCATCACAAAACAGATCGAATCGCAAATTCAGTCCGAAGTCAGAATCAGATCGGTTCGTGCGCTATATCAGTCTGAAATATATCGAGCCGACCTGATCAGTTGAAATCGGTCCGAGCTACTCAATTAATTACGGACAGTTGCCTTCTCGGGACTTTAACGAAAAAGGAAAGTTCGCGCTCAAGGAATAGTACCGTTGGACATTTGCTTATACATAGTCGGATATTCAGA	MLPGRVPLARCLIMGQLPDCAQLLSLGRHWLIMPQPSLSDHVHNLPQSPKNPAMSQPMSEHNYPRFASILPVFLVMLAENFGLGLGREFWARPSPHSSFLGHDPHITVPTLLPWPVCAPDLEFG	OTHER
Rs_project_279383	Rs_project_279383__TRINITY_DN9593_c0_g1_i25	23.2331	0	6.77933	0.000159599	0.00502981	Transcript DEG	sp|Q9FEL7|LAX2_MEDTR Auxin transporter-like protein 2 OS=Medicago truncatula OX=3880 GN=LAX2 PE=2 SV=1	auxin transporter-like protein 2 [Primulina eburnea]		sp|Q9FEL7|LAX2_MEDTR	Auxin transporter-like protein 2	1.08e-67	PF01490;		amino acid transport [GO:0006865]; auxin-activated signaling pathway [GO:0009734]	symporter activity [GO:0015293]	plasma membrane [GO:0005886]		mtr:11407085;	other_or_unresolved	Q9FEL7	LAX2_MEDTR	reviewed	LAX2	Medicago truncatula (Barrel medic) (Medicago tribuloides)		FUNCTION: Carrier protein involved in proton-driven auxin influx. Mediates the formation of auxin gradient from developing leaves (site of auxin biosynthesis) to tips by contributing to the loading of auxin in vascular tissues and facilitating acropetal (base to tip) auxin transport within inner tissues of the root apex, and basipetal (tip to base) auxin transport within outer tissues of the root apex (By similarity). May be involved in lateral roots and nodules formation. {ECO:0000250, ECO:0000269|PubMed:11277424}.			SUBCELLULAR LOCATION: Cell membrane {ECO:0000250}; Multi-pass membrane protein {ECO:0000250}.	Amino acid/polyamine transporter 2 family, Amino acid/auxin permease (AAAP) (TC 2.A.18.1) subfamily	IPR013057;			AJ299398;AY115843;	Amino-acid transport;Auxin signaling pathway;Cell membrane;Glycoprotein;Membrane;Symport;Transmembrane;Transmembrane helix;Transport	GCTTGCACAGGCTATGAGTTGGATGACGGATCCAAAGAGTAGAAAAGTGCAGTTGAAGGCCAAACCCACAGCTTTCCAGATTGGACCAAGTAATCCATCCAACACTTCGTACCACTGAATGACATGGTTTTTGAAGCTGACGCCTTCTTTTTCCTTTCTGCTTCGATATTCAATGTATAAAACACTGATAAGATACGCAGTCCAGCTTCCCATTATGCCATAGAACACTTGAAACACAATTCCAGAGGGCATTCCAAGTTGAGAAAATGAATATGGTAGCGTCAACAGCACTTGCGCAACTTGATTGGAAGCACAACTGAACCAGGCATCCCAGGTGGAGCCACCGTGCCATAGTAGGTTTTTGACGCTTAAAATGTGCTGCTCTTCAACATTCTCCGTCTCCTTTCCGCCGTCATCATGCTCAGTCTCACTAAAGGTGGATACAATAGCTTCCTATGCTTGCTTCTGGGACGACATTCTCTATTACTTTCTCTGTAAATAGGGACTTGAAAAATCCGTCTCAGATCTTGTTATCTAGATGAGTCTTTTTCTTGAACCCAGAAGATCTTATATATGATAAGAAAAAAGCACTCCCTTGATTGAACCAGGTCCAAATACGTGACCCCTCAACTCTTTTTCAGTTCAATATGAGTAGGATGAAAAGCGGAAGGCTAGGCTTTTTCTATGCACTGAAAACAGAGAGTTCACGATCTCTTCCCTCCAAAAATTATCATCAGAGAGAGCTAAACATAGAAACTTAGCAAACAAGAACAATTACTCTTATTTAATGCTATCCCACGATCTATTACACTCCCCCCCTAGCTACTATGTTAAATTCTCGGGGACAAAACTAAATGCGCCTCAAAAACTTTCTGCGGCGGCGGCGATGCAGTAGCTCAAAGAAAAAAGAAGCAAAGTTCAGTTCTTTTTTTTTTTGTTAGCGCTGCAAAGAGGTTAAAAAACTAAGCGCTGGCTAGTGAGCATGGAAGAGGAAAAAGGAGACTTTCTGCTGCTATTAAATAATATTACATGAAATTGAACTCTAAAATAAGCGTTGGCTAGGTTGGAGAGTTAATGTGGATATTAAATATGTCCGCTCATACTTTTTTTTCTATTTAATTTTTTTTTCTTTTTTTAATATTTTCATCATGTTCACTGTATTCGAAAAATTGTGATCCGATCTCAGGTTTTAGAGGAGTTCGAGAGATTTTTGGGCTGGC	MPSGIVFQVFYGIMGSWTAYLISVLYIEYRSRKEKEGVSFKNHVIQWYEVLDGLLGPIWKAVGLAFNCTFLLFGSVIQLIACAS	OTHER
Rs_project_279385	Rs_project_279385__TRINITY_DN9532_c1_g1_i1	39.5869	0	7.5426	2.86089e-05	0.00157763	Transcript DEG	Uncharacterized Ramonda serbica protein													other_or_unresolved																	ATCAAATAATATATCGGTTGAATTTTTATAATGTTATCAATAGTAATTATTTTTGCAAACCGTTTATTTTTACATTAGTTTTGCAAATGAATTTTTTTTTTGTATTATTTTTAAAAAACACCCCTTTTTTAAGAGGAATTTTATTCCATTCTGATTTCTGAAACACATTGGTTGGGGTTTATACGCAAAATAAATAAATAAATATATATATATATTATTATTATTATTAGTATATTATTATTATAATTATATATGAGTAGTATATATATATATTAACTTTTTTTTATCAGCATAATATCTGAATTAACAAAGTTGAAGTGCATAGCATACTTGGCTTAAACAACAAGATCTCCATAAGACTTAATTATACAGCTAAAAGTTATTTTGATCTGACAAAATGATATATATAAAAAGAGTACAAGATATACCCAAACTTACAAAATACACATGGAAACTAAAACAACAAAATGAACTATTTAAGAGCTAGTAAACAAACGCTAGGCTCTCTAATCCAATCCGTAAACGAAAATGATATATTATAATTGCTTCTTCCTCTAATCAAAGAGCAAGATCTGAATTTGATCAGATCCAAAAGATTAACCGTCTGAAACTCTTAAAATTTTACAATTTCTGTTTAACCAAATCATCCATATCACTGCCTGCCAGATCGTTGCCCACCCCTTACACCAAGGGCGGATCTACCTTAGGGCTGACCTGGGCTGTAGCCCGGGTCAGAAATTTTTTCACCTTTACCTGTGTATTTCAGCCCTGGTCAAAGAACCTAGCCAAGAAGAGCTGGAGAAGAATGCTCGGGGGTTTCGGAGAAGATCTGGCCGGAGAAGAATTCTTGGGGTTTCGGAGAAGATCTGGGCCGGAGATGAATGCTCGGGGTTTTGATGAAGAAGAGCTGGGCGTTTGCCGTTGGGGATGGTTCTGCGGCGGAGCGTGTAGGCAATAGAGAAACAGAGAGAAAGGTGGGGGACAAAGGTTTTTGGGAAGGGAAGAGAAATTTTTAAGGGTAAAATAGTATTTCTAGGGGTGAGGGTTAGTTTCTTAAATGAGGTTTGCAGCAGAGTCATTTAACAAATTTTCTTGAGAAAGGTGATGGTTAATGGTTAATACATCAATCATTAATAATATAATAATACTAATTATTAAATATGCATTTTCTTTATACCTTTCAACATTATTTTCTGATGTATTTGGTTTGGTGGTGCATTAGTACACCATTCACTGCACAACTGCCACATCACACATTAGAAGCTTTTTTATTTGAAAATATAGTTAAATGGGAATCAAAAGATATGCTATATATTTTATAGAAATTCTATAAACTATTTTTTGTAATTTCTATAGAAAGTAATTTTATTTTTATA	MTLLQTSFKKLTLTPRNTILPLKISLPFPKTFVPHLSLCFSIAYTLRRRTIPNGKRPALLHQNPEHSSPAQIFSETPRILLRPDLLRNPRAFFSSSSWLGSLTRAEIHR	OTHER
Rs_project_279391	Rs_project_279391__TRINITY_DN9550_c0_g1_i17	5.7062	0	4.76309	0.00368826	0.0376448	Transcript DEG	sp|B3VTV7|MYB60_VITVI Transcription factor MYB60 OS=Vitis vinifera OX=29760 GN=MYB60 PE=2 SV=1	transcription factor MYB60-like isoform X1 [Primulina huaijiensis]		sp|B3VTV7|MYB60_VITVI	Transcription factor MYB60	9.18e-104	PF00249;		DNA-templated transcription [GO:0006351]; response to abscisic acid [GO:0009737]; response to auxin [GO:0009733]; response to salt stress [GO:0009651]; stomatal movement [GO:0010118]	DNA binding [GO:0003677]	nucleus [GO:0005634]	ko:K09422	vvi:100233072;	other_or_unresolved	B3VTV7	MYB60_VITVI	reviewed	MYB60 VIT_08s0056g00800	Vitis vinifera (Grape)		FUNCTION: Transcription factor involved in the regulation of gene (e.g. drought-regulated and flavonoid biosynthetic genes) expression and stomatal movements leading to negative regulation of responses to drought and responses to other physiological stimuli (e.g. light). {ECO:0000269|PubMed:22018045}.			SUBCELLULAR LOCATION: Nucleus {ECO:0000255|PROSITE-ProRule:PRU00625}.		IPR009057;IPR017930;IPR015495;IPR001005;		NP_001268022.1;	EU816358;FN595995;FN597027;	DNA-binding;Nucleus;Reference proteome;Repeat;S-nitrosylation;Transcription;Transcription regulation	CGCCTACTTTAAAAATCATACAGGATAATCCATGGCTAACCCTAAATTATAAGTCATCTTCATCCCCTTGTCAAAAGTATATGTAGTATGAAAAGTCAACCATCCCCACACTTATCCACATTCATTAGTTATGCGACATCTTTGGAAAAAAAAATACAATGAATCAAAGACATTTAAAGGGCAGCATGGTCGTTTACAGACAATATATTTTTAAAATTTGTGATTTTCGATAAATTTTTCAATAATTCGTTATATCTATAAGAAAATACAAACACAAATAGAAACTAGAGATGGATTTAATGAGAGAAAATTAAAAGGTTAACTTAGGAACAATGTCTCACCAAGTTACAATTGTTAGAAAGAAAGATCAAATAGAAACTTTAAACAAAAACGAAAACAAAAGCTTAGAGATCCAACTTTTTGGAACCCTAGCATAAAATGATTAGCTTCTGAAAGATCTGATCATCCAGATCCTCCCATATGTTTTCCTGCAACTAATTCAGTCAAAGAGATCAATAACACACGATCATTTAGTTAAAAGTTGTCTTTTTTTTTCTTGATGATCTCCCTAGAAAATAGATGGCAACTCCATAACTCCTTCAACTTGAGTACCACTTTCTTCCATCAACCATTTCTCAAGAAACGATAATGGAGGATTGGTTTCGATTTTCGGCTTCTCTTCGTGCATGTAATGGAGCTTTTCTTGATCGATCAGCCCACTGTTTTCAGAACCCTTTTGGCTAGAATCACAAGAAAGTGATTTCCCACAAGCCATGCTGTTCAAATTGTGATTATAGGACAAGATACATTGCAATTCATCATTTTGGTTCATCCCATTGTTCCCTTCATCGTTCTCAAACTCGGGCTTGTAATACTGAATCATCGAAGCAGCAGTAGTAGTAGGAGCAGCAGCAGCAAAGGGAGTAGCATGATTATTGCACTGGAAGGGTGATGTTCTCATCCAACCTTCCAAGAGTCTTGATATGTTTTCGGCACTAGAAGCATATACAGAAGTATTCGTATTCGGAACGGTTGTGATGAGGCTAGAGTTATACTTGGTATTGTCGAAAACCCTTTCATTGTTATATTCATTTTTGGGCATGAAATGATGATAAGAAGAAGTGGAGTTATGATGGTGATCAGATGTCACTTGAAATTTCTTGAGCTTCTTTTTCAAGTGTGTGTTCCAGTAGTTCTTGATGTCATTATCTGTTCTTTGTGGCAAATATGTAGCTATAGCAGCCCATTTGTTTCCCAACAAAGCTTGAAGATGTATTATCATCCCTTCTTCATGTGGTGTGAAGTTCCCTCTCTTGATCCCTGGTCTTAGATAATTAGTCCACCTAAGCCTGCAACTCTTGCTGCACCTCAACAAACCGGTATTGGTAGGTACTGATCTCCAGTTTCCAGGGCCATGTTCTTGAATGTAAGACACCAAGATAATGTCTTCTTCAGGAGTCCATGGACCTTTCTTGATTCCAGCCTTTTCACAACAAGGAGGCCTTACCATTGTTTTTTCTTTTTTGGCACTTTTATCTTTTGTGGTAAGAGAAATAACTTGTGTGAAAGAACCTTTCTATACTGACAAAAATCTAAGTGATTTATGTGCTATTGCTATTTATGTTGTGACATAGAAAGGGCTATAATATATATACTTCCCATTCACATGATGGCGTTACGCTGCTTGCAACTAGGTAGATCACATCTAGGGGGGTGAGTAATTG	MVRPPCCEKAGIKKGPWTPEEDIILVSYIQEHGPGNWRSVPTNTGLLRCSKSCRLRWTNYLRPGIKRGNFTPHEEGMIIHLQALLGNKWAAIATYLPQRTDNDIKNYWNTHLKKKLKKFQVTSDHHHNSTSSYHHFMPKNEYNNERVFDNTKYNSSLITTVPNTNTSVYASSAENISRLLEGWMRTSPFQCNNHATPFAAAAPTTTAASMIQYYKPEFENDEGNNGMNQNDELQCILSYNHNLNSMACGKSLSCDSSQKGSENSGLIDQEKLHYMHEEKPKIETNPPLSFLEKWLMEESGTQVEGVMELPSIF	OTHER
Rs_project_279395	Rs_project_279395__TRINITY_DN9501_c0_g1_i8	28.3995	8.11484	1.81598	0.000204745	0.00594701	Transcript DEG	sp|P04323|POL3_DROME Retrovirus-related Pol polyprotein from transposon 17.6 OS=Drosophila melanogaster OX=7227 GN=pol PE=4 SV=1			sp|P04323|POL3_DROME	Retrovirus-related Pol polyprotein from transposon 17.6 [Includes: Protease (EC 3.4.23.-); Reverse transcriptase (EC 2.7.7.49); Endonuclease]		PF17921;PF17917;PF00078;		DNA integration [GO:0015074]; DNA repair [GO:0006281]; proteolysis [GO:0006508]	aspartic-type endopeptidase activity [GO:0004190]; endonuclease activity [GO:0004519]; nucleic acid binding [GO:0003676]; RNA-directed DNA polymerase activity [GO:0003964]	DNA polymerase complex [GO:0042575]			other_or_unresolved	P04323	POL3_DROME	reviewed	pol	Drosophila melanogaster (Fruit fly)	2.7.7.49; 3.4.23.-		CATALYTIC ACTIVITY: Reaction=DNA(n) + a 2'-deoxyribonucleoside 5'-triphosphate = DNA(n+1) + diphosphate; Xref=Rhea:RHEA:22508, Rhea:RHEA-COMP:17339, Rhea:RHEA-COMP:17340, ChEBI:CHEBI:33019, ChEBI:CHEBI:61560, ChEBI:CHEBI:173112; EC=2.7.7.49; Evidence={ECO:0000255|PROSITE-ProRule:PRU00405};				IPR043502;IPR001584;IPR041588;IPR021109;IPR050951;IPR043128;IPR012337;IPR036397;IPR000477;IPR041373;			X01472;	Aspartyl protease;Endonuclease;Hydrolase;Nuclease;Nucleotidyltransferase;Protease;RNA-directed DNA polymerase;Transferase;Transposable element	GGATGGGGTACAATCAAATTAGGGTCAAACACGGTGACATTGCTAAAACAGCATTTAGAACTCATTCGGGTCACTACGAGTTCCTTGTCATGCCATTTGGTTTAAAAAACGCCCCGGCAACATTTCAAGCCACTATGAATTAGCTATTTCGGCCCTATCTAAGGAAATTCGTTTTGGTTTTTTTTGATGATATACTTGTGTATAGCAAAAGGGAGGAGGACCATGTCCAACACCTACGATGGGTACTCGAGCTGTTAAGGGAAAATAATTTTGTGGCAAACAAAAAAAAATGCACATTTGGACAGCTGCAAGTCGCATATCTGGGGCATGTAGTGTCAAAGAATGTGGTGGAGGTTGATCCTATGAAAGTCCAAAGTGTTAAGATCTGGCCCATACCAAAAAATGTGAAGGGAGTGAGGGGGTTTCTAGGATTGACGGGTTATTACAGACGTTTCATTAAGGAGTATGGCAAAATTGCAAAACCTCTTACCGAATTACTAAAGAAAGAAGGATTCAAGTGGGGGAGTGAGGCACAAGCTGCTTTTGACAGATTGAAACTTCTGATCACTGAAGCACCAATATTGGTTGTTCCAGATTTCAACAAATCTTTTGTCGTGGAATGCGACGCTTCAGGCAAAGGGCTGGGGCGGTACTCATGCAAGAGGGCAGACCAATAGTTTTTTTTAGCAAAGGATTGGCAGATCGGGCTCTTTCCAAATCTGTATACGGAAAGGAACCCATGGCACTCGTCATGGCTATTCAACATTGGAGGCCGTACTTACTTGGGCGTTGATTTCAGGCACTTAGTGACCATATATCTCAGAAATTTTTAACACAGCAGCGGATTACCACACCAGACCAGCAGAAATGGCTGGCTAAATTGCTCGGTTACGACTTTGAAGTTATGTATAAGCCTGGCATTACAAATAAAGTAGCTGATGCCCTGTCAAGGGTTGGATTCGAGGGGGAGTTACAAGCTATCAGCGTACCATTTTGTACAGAAATGGAGCAGCTGGCCGAGGCAGTCAAGCAGGACTCATTTATGCAGAAGAAGATTCTGGAGCTTCAGCAACAACCTCATGATCTCTCGCCTTATTCTATTCTGCATGATCAATTATTATACAAAGGCAGGTTGGTGATTCCAAGGGACAGAATGGGTAAGCAGATTATTAGCCGAATACCATAATTCTCCAATAGGAGGACATGTGGGTGCTTATCGTACATACAGGAGATTGGCAGCAAATTTATATTGGCAAGGCATGAAAAAGGATATTTACAACTATGTGGCAGAATGTACAGCGTGTCAGAGGCAAAAGTATCATGCAAGTTCACCAGCGGGTCTGTTGCAGCCTTTACCTGTTCCAAATATGATCTGGGAAGACATCGCCATGGATTTTATCATTGGTCTCCCCAAATCAAAAGGTTACGATGCTAT	MLNSHDECHGFLSVYRFGKSPICQSFAKKNYWSALLHEYRPSPLPEASHSTTKDLLKSGTTNIGASVIRSFNLSKAACASLPHLNPSFFSNSVRGFAILPYSLMKRL	OTHER
Rs_project_279412	Rs_project_279412__TRINITY_DN9523_c0_g1_i1	18.777	0	6.46964	0.000797595	0.0142486	Transcript DEG	MuDR family transposase	uncharacterized protein [Henckelia pumila]				0	DBD_Tnp_Mut,MULE,SWIM							other_or_unresolved																	CAGCCGGTTCCGGTCCGGTTCCGACCCGTTTGGCCCAATAAACACCCCTAGGTTGGATTATCAAAAAAATGGGTTCCGCCTAGGGGTTTCAGATTTTGAGTCCACACCTCTAATGGCCATAGTTGCGGAAAATACATGGAACTCAATTAAGTTTATGTGGATGTAACTCTAAGGTTGCACAGATGAAAGGATTTTGGTTTGGATGACAGTATTTGATTTGAGGAATTATTTGAAGAGTGGATTTCAAAGAACATCAGTATTGAATGTATTTGAAATCTGTTACATTTACTATTAAAGTGAAAATAGATGAATTGAATTTAATCAAATTATAATGAATTTGAAGTTATGGATTTGAAACTCACGATTTCAAATGACTCAAAAAAATCCTATGGTTGTGTTTGATATGGTTTATAAGAGGATTATCGATTGTTCAACTCACATTCTATGGACACAACAAATACCACAGCGCTAACGATTTTTTATTACTGATTATTGTTCTATATCAGGTACCAATAAGTACCTAAAGGAATCTCAAAAGAAGTCCCTAGCAAAGGATAATGTAGCTCGTGCAGAGGTATAATGCATGGAGTCATGGAGAACATTGGACATATTAGGATGTTTACACAATCTGAAGAGGGAGTGCAAATATTTTTCTTCAGAAACATGTTTCTAATGTGGTTTAAAATCTGCCTAATCTCACGTTTAATCACTTGACATTCGATTCTATACTACTAGTGGTGGATATACACCGGAAGTTAATTATAATAGATCATGAAATATATATGTCCAGTCAAATGATCTTTTTTTGTCACCAAAGATCAACTTATTGAATATAATGGAACTTTGGAGACAACAGAAATATGCAGGACGTTTCGGTTCAAACAATCTACACAAAACAGGATAAAACCAAGTATCAAGTTAAGTCTAGAGTCATGAATCGAAGCGTTTATAAGAAGTACACACAAAGCATACAAGCACACCGAACAAGATTATACAGATGAGGAGGAAATGTAAGAAATGAAACCTGATCCCAGGATCTCACATTGGCAATGAGCATTTCTTTTGGGAATGTCCCAGCATATGGCAACGACCACATTGAACAAGTCTTTTTGGACGTTTGAAACCCTCTATTCGAAGTACCTTCCTTTTCGGCCTTCCTGGAGGCCTACGAGTTTTAGGTGGGCGAATTGTGATGTCAACTCTGGCAACTCCCCCCTCAGTGCCTTCACCAGGCTCCTTCCAAAGGCGTTTGTCGGGGATCGGGTATATCATCTGCGAGTAGGTCTCGCGATAACTATGTACGGTGAAGCAGTGTTCGGCAAATAGATGGGCGTTTTGACCACAGGATATGAGTGCGGCTGCAGCATGTGCACATGGCAAGCCATAGAGTTGCCAGCGACGACAAGAGCATACTCGACTGCGTATGTCCACAATGTTTGTTCGTTCAGTCGACACGATTTCAAATTCAACTTCATTTGCACGAAGTACTTTATAACAGCGAGCATCTGCAATTGCTTCTGAAATCCGCTTTTCAGCAGAAGGGACGAGTATTGAGGTCCATCGCATGCCCATATTACGACGATCATTAAACCATGATGTTAACTGATGACGAATATATTCCATCATCTGTACAATAGGGAGCTCGTGGCATTCCAAAGCCCAATCATACAATAACTCTGTTACAGCTATTGTGAAATGGCCATACCGTACTCCTTCGAAGTATGCAACGGCCCACAGTTGAGGGTCAAAATTATGAAACCATGGCAGGACATCCTGTGAAATCTGCACCATCTCAGAGATTTTATTTTCAAATTCAACAGTTGTGAGTGCATAAACAGCATTCCAAAATATGTTCACCAGCTTCGAATTCTTAAATGTATCACGGAAGCTTTCACTGATAAACCGCAAACAAAAACCATGAAATGCATTAGGGAAATGTGTTTCAACAGCTTCCACCATCCCAACTGTTCTCTCAGAAAGTATTGTGAGCCTGGGCATATTGTCTGTATTTACTCCAAGAAGTTTACGCAGCTCTGACAAAAACCACATCCAGTTCTCATCACTCTCCACATCAATGACGGCTATTGCCAATGGAAACAATGCACCATCACCATCAACAGCAGCAGCACAAAACAATGTTCCCAGGTACTTTCCTTTGAGATGAACCCTGTCCAGTTCCAAAAGTGGCCGACAAGCATTTATGAACCCATAGATTGCAGCTCGGTAAGAAACAAATAATCGCTGAAAGGAATTGTCTTGCACAGTGGTCACAATAGAGGCAATGCTACCCGGGTTGGTCTTCCTTATCTGCTCACAATATGCAGGAATAAGTTTATAACCTTCTTCATAAGTCCCATGTAGTGCAGCCATGCTACGCTCTTTCCCCCGCCATGCCTGCATATAAGAAACAGCGACTCCATGTTGATCACGAATATCTTGCAGAATCTCTTTCGGTTTGTATTGTGGATTATCTTTCACACGTGATTCGACAGATCGTGCAACCCAACCCACAGAGGCCTGTTGATGGTGGAGATTCTGGACTCCTTCACATGTATGTTCGCTTTGAAGAGTCCTAATAGTAAATGTGGGAACACCAGGGCACTTTGCCACATGCACACGCCATGGACAACCCTCTTTCGAGCACTTGGCTATGAATCTACTCCTATCAGATTTCACTATCCTAATCTCAAAATGTAAAGCTATAGCAATGTCTTTTAATGTCTTCCTACAAGTATCAACATCTGCAAACTCCTGTCCAATTGATAAATTGTAGTTCGCCAAACAAATGTTTACATTGGCATCGGATACAGGTGCAAAGGCATTTTCGGCCACGTGGCTGGCCATAGCAACACTTTCCTTCAGATTCGACATTGTTGGTAAAGCGAGTCCATCCATTTCATTTATTAATCTAAGTCATAGTAAATCTTGTAGCAATCAATCATTGCTCCCTCTTCAAATCAAACGTCCTGATACAAGTGTCATATTTCATCGGGAAACATCCATAAAACACCTTCGTTAATATGCATACAGCCCGACGACCTCAAAATCGCAACGGCAAATTACAGGTAGGAAATTGAATAAAATCCCAACTTTTTATACATTCCCAGACATATTTCACATGAAATACCCAAATTTTACTCAATATCAGCCTGAAATTCCACGAAAGGGTCTACAAATAAGCAAACCCAACTTCCATACAGCATAAAAAAAGCTAAACTTACTGAAAGCTCAATAGTCAAAACAGCTACAAACTCCAGAGGGCAATTTCACAATTCAATTAAACTAAAGGATGAAGTTCAGAAATTAAATTTCTGTAGAGCAACACAGTTGCAGTTTTCACTCAAATTTGAGTCGGGTTAACAATCGGGACCAGCGAATCTGCGTTGGTGATTGCGAGTATCCAAGAAAGTGAGTGCAAGATTATTATTTACCTTCCGGAAAATAGGTTTGTCCAGAATTTGCGGTTGACCCCTGAGATCTAGAGATTTAAATCACATAAATACATGTATCGACCCAAGATTAACATGTATATGCAGGTTATTAATCGGATTAGGATTTCTCAGAGAATGAATAAAGGTGGAGCTGAAAATGAATAAAATATAAAAGTTTCGAGGGCAATTTGGAGGAGATATTCTACCTTTTGTTACGAG	MDGLALPTMSNLKESVAMASHVAENAFAPVSDANVNICLANYNLSIGQEFADVDTCRKTLKDIAIALHFEIRIVKSDRSRFIAKCSKEGCPWRVHVAKCPGVPTFTIRTLQSEHTCEGVQNLHHQQASVGWVARSVESRVKDNPQYKPKEILQDIRDQHGVAVSYMQAWRGKERSMAALHGTYEEGYKLIPAYCEQIRKTNPGSIASIVTTVQDNSFQRLFVSYRAAIYGFINACRPLLELDRVHLKGKYLGTLFCAAAVDGDGALFPLAIAVIDVESDENWMWFLSELRKLLGVNTDNMPRLTILSERTVGMVEAVETHFPNAFHGFCLRFISESFRDTFKNSKLVNIFWNAVYALTTVEFENKISEMVQISQDVLPWFHNFDPQLWAVAYFEGVRYGHFTIAVTELLYDWALECHELPIVQMMEYIRHQLTSWFNDRRNMGMRWTSILVPSAEKRISEAIADARCYKVLRANEVEFEIVSTERTNIVDIRSRVCSCRRWQLYGLPCAHAAAALISCGQNAHLFAEHCFTVHSYRETYSQMIYPIPDKRLWKEPGEGTEGGVARVDITIRPPKTRRPPGRPKRKVLRIEGFKRPKRLVQCGRCHMLGHSQKKCSLPM	OTHER
Rs_project_279430	Rs_project_279430__TRINITY_DN9528_c0_g1_i4	17.0018	0.737307	4.49984	0.00296694	0.0326872	Transcript DEG	sp|Q93ZJ9|MLN51_ARATH Protein MLN51 homolog OS=Arabidopsis thaliana OX=3702 GN=MLN51 PE=1 SV=1	protein MLN51 homolog [Primulina tabacum]		sp|Q93ZJ9|MLN51_ARATH	Protein MLN51 homolog	1.97e-265	PF09405;		mRNA processing [GO:0006397]; mRNA transport [GO:0051028]; nuclear-transcribed mRNA catabolic process, nonsense-mediated decay [GO:0000184]; regulation of translation [GO:0006417]; RNA splicing [GO:0008380]	mRNA binding [GO:0003729]	cytoplasm [GO:0005737]; exon-exon junction complex [GO:0035145]; nucleus [GO:0005634]		ath:AT1G80000;	other_or_unresolved	Q93ZJ9	MLN51_ARATH	reviewed	MLN51 CASC3 At1g80000 F18B13.8 F19K16.3	Arabidopsis thaliana (Mouse-ear cress)		FUNCTION: Core component of the splicing-dependent multiprotein exon junction complex (EJC) deposited at splice junctions on mRNAs. The EJC is a dynamic structure consisting of core proteins and several peripheral nuclear and cytoplasmic associated factors that join the complex only transiently either during EJC assembly or during subsequent mRNA metabolism. The EJC marks the position of the exon-exon junction in the mature mRNA for the gene expression machinery and the core components remain bound to spliced mRNAs throughout all stages of mRNA metabolism thereby influencing downstream processes including nuclear mRNA export, subcellular mRNA localization, translation efficiency and nonsense-mediated mRNA decay (NMD). Stimulates the ATPase and RNA-helicase activities of EIF4A3. {ECO:0000250|UniProtKB:O15234}.			SUBCELLULAR LOCATION: Nucleus {ECO:0000250|UniProtKB:O15234}. Cytoplasm {ECO:0000250|UniProtKB:O15234}. Note=Nucleocytoplasmic shuttling protein. Travels to the cytoplasm as part of the exon junction complex (EJC) bound to mRNA. {ECO:0000250|UniProtKB:O15234}.	CASC3 family	IPR018545;IPR044796;		NP_001322803.1;NP_565226.1;NP_974187.1;	AC009322;AC011717;CP002684;CP002684;CP002684;AY057486;BT004550;AK317141;	Cytoplasm;mRNA processing;mRNA splicing;mRNA transport;Nonsense-mediated mRNA decay;Nucleus;Phosphoprotein;Reference proteome;RNA-binding;Translation regulation;Transport	AAAGCGAGATTTCAAGGTTGAACCTTGTATTCTTTTCTTTCTTTCTTTGACTAAGATCCTCAAAAGCGAGATTTCAAGGTTGAACCTTGTATTCTTTTCTTTCTTTCTTTGACTAAGATCCTCAAAAGCGAGATTTCAAGGTTGAACATTCTTTTCTTTCTTTCTTTTTGTGGGGCTACAAGTAATTTGTCTGAGTAATTGATAATCTTTCGGGTTACGAGAAGGGGAAGAAAATGACCACCACACGATCAAAGGCTAAGCCTGAGCTCCTTGGTATTAAATCTGAATTGACAGGGTAAGGAGACATAGGAAGGACTACTTAACATCCAAGGAAACCAGTAATCTTTCAACAACACTCGGGTGCAGGTATTCCAAAATCATTCCAAATTTCAATTATACTATCAGTGTCTAGGAGTTCTCTTTATTGTAATTTTGTTTTTGTACAAACTTGATTCTCTACTCGGGTTGTTTCAAGATGAATACATCTTTCATCCAATCAATACAATCTTCCTTATATATGTTACCATTCCATTTAGGTCGTATTTATTGATGAATGGTGTTGGAAAATTTGATTCTAACAGTAACCTGAAAACATAAGCTAATAATCGAAAAATCAAAACTCAGAGCCAAAAAACAGAGCAAATACCTAAATCATCTTAGAATGTAGCAGCCCAAAGTGCTCCAGATCAACTGGAAAACGCAAAGGGCCTAAAAGTTCAGCAGCAGCAATAACACAACAAAGAAACTCCTGAATACCCAGCAGATGGAAATCGATTTGGTTAGTTCACTGGTCAAACTTCATCTCAGTATATCTGCGAGGATTCTTTTGCCTTTGACCAGACTCATCATTTGCAAGCTCTTGAGGCACTACTTTATTTTCTTTGCTTGATGCAGCTGTATTAGTAGACACCTTTCCAGATGGTTGAGTATGATACGAACCGTCAACAGAGATAAATGGAGGGCAATACTGTGCCCCCAATGCTCCAGCAGCACCAGCTATGACAGGTAACCAAGTCATTTCAGAATTCCCTAGTCCAAGTTGGGGCTGGCCAACATATCCAGGGAAGGCCATGCCAACTGCAGGAACTCCCATTCCACGAGGATGCTGGCCTCCAAATTGCATGAATGGCAAGAAAGACGGAAAGTTTTGATCACCGTGAGCATTGCCCATATTGCCAGAGGCACCTATAACATGAGCTCCACCATGTAGGATGGAACCCCTTCCACTGCCTTGCAAGTTTCCTTTCCCTTTGGCAACTAATGCACTCTGGGATTTACTTGTTTCTGAAGGAGATTCCTGTTCCCCAGGTTCATAAGCATTTATAAGACCACCTACCCTCGGAGGAGAAGAATCTTGCGATCCACTGGGAACACGTGTAAACTGCTGACAAACAGAAGACTGGGGACGAGTTTGAACAGGATTCCTTGGAACAGCTTGTAGCTGGCCTGGTGAAGGGACTCTGGTGGGTTGGTTATTAGACACAGTGGGTCGATAGGCCATTTGTGTCAATGAAGTTATTCCTCTTCCATGACCCCTCATCCGAGGTTGAGTAGAGTTCATAAATGGGGAACTAGACACAGGCATATGCATATTGCCCGAAGGCTTTCTAGGCATTGTAGAAAGTGGATCATGAATGGAAAGCTTATCAACACCAACAGAATCCACTATACTCTTTCCCCGCAGCATGGCAGACGATTGTGACCCCAAAAAAATCTCATCCATAACAGATGGGAGACCATTGCGATTGATTGAACCAGTATGAACATCCTTTTCATCAAGCACTGGGTTATCTTTCACGGAAGAACCAGAGGGATAAAATGGAGGAGAAGCAATGCTCAAATTGGAAGCAAACACTTGTTTCCTGGGCAGAACCAAGCCGGGTTCTGAATTTGATGCTGATTCACTGGTTCTTTCAGAGCCAACAAAGGAAGGCTTCTCGACTAGTTTCCCAGACTCCTTGCTTGGTGCGAGGGGTGCATCATTGTTTCTCTTCCAGGATGGTTGATATTTTCGAGGTCCTCGCCCCCGGACACCCTTAGGAGCATTGTTTAGGTTGTTATTAGTCTGAGAACTGTTATCAGCGTACTCTCTGGACCTGTTTCCACGAGCATTGTCAATGTCCACACCTCTATTTCTGCCACGACCTCGATAATGACCCCTTGAACCTCTCCTACGCTCTCCATAACGCCTTTCTTGAACAGTAAACTCCTCAAACTTATCATGTCCCCATTTCCGTTCATCCTTAGACTCCCATAACTTTCTTCCTCCAAGCATTCGCCTATGAAAAAATCCAAATAAATAACAAGTTTTGAAAAAGCAAATTCAGATGCAAGCATATCTCGGCTGTGCTAACACACAAAGCCGCATAAACATTTTTAATTAGTTAAACGGTGATAAAATAACACACAAACATAATAAATGAATACATATTTGATGTAATGTATACAAACCTTCATTTTAAATTGACTTATGCCAATTTAATCTGCTAAAGTGTATCAGACAATTCCAAAGCATTAGGATTGAATCTAACGAAAAATAAAGAAAGGAAACATCTAAAACTAAAAACAATCATGTAATGATAACTAAGCTAACCATTGTTTGCTTCCAAATTCTGTACATTACCCGATTAAGTCGGTAATTTGAATTAGCGCAGTGCTCTGTTTTCATTTAGCAGTGAGTATTCTCCTCATAGGATTTTCTCGACGAATAGGAAAATTTAGCGGACAAACATGTCAGAAACTTAAATTTTTTCATGAGAGCATAGTCAGATAAATTAATTTAAATCTTATTCATCTTTTCTCAAGTCACTTCAGGCAATGCCCCAACCTTGAAAACTAGTTAATTTACATATTAGAAGGGAAACTAAACTCTCTCCCCCACTTGCAAGTGAAACTGATATGTACTGAATAGATATTCCCATTGCTCCTGTTACCACCTCTACAATATCAAAATTTAGGAAACGTTTGATCATAAATAAAGGATGGATTAGATGGAGAAGGAAAAACAAATTTAGCACCAATGTTTTCCCCACTTCTAAAACCTTGAAAAAAAATGCAAATCTTTAT	MLGGRKLWESKDERKWGHDKFEEFTVQERRYGERRRGSRGHYRGRGRNRGVDIDNARGNRSREYADNSSQTNNNLNNAPKGVRGRGPRKYQPSWKRNNDAPLAPSKESGKLVEKPSFVGSERTSESASNSEPGLVLPRKQVFASNLSIASPPFYPSGSSVKDNPVLDEKDVHTGSINRNGLPSVMDEIFLGSQSSAMLRGKSIVDSVGVDKLSIHDPLSTMPRKPSGNMHMPVSSSPFMNSTQPRMRGHGRGITSLTQMAYRPTVSNNQPTRVPSPGQLQAVPRNPVQTRPQSSVCQQFTRVPSGSQDSSPPRVGGLINAYEPGEQESPSETSKSQSALVAKGKGNLQGSGRGSILHGGAHVIGASGNMGNAHGDQNFPSFLPFMQFGGQHPRGMGVPAVGMAFPGYVGQPQLGLGNSEMTWLPVIAGAAGALGAQYCPPFISVDGSYHTQPSGKVSTNTAASSKENKVVPQELANDESGQRQKNPRRYTEMKFDQ	OTHER
Rs_project_279433	Rs_project_279433__TRINITY_DN9528_c0_g1_i9	0	20.2296	-7.23781	0.000347783	0.00836303	Transcript DEG	sp|Q93ZJ9|MLN51_ARATH Protein MLN51 homolog OS=Arabidopsis thaliana OX=3702 GN=MLN51 PE=1 SV=1	protein MLN51 homolog [Primulina tabacum]		sp|Q93ZJ9|MLN51_ARATH	Protein MLN51 homolog	7.5e-263	PF09405;		mRNA processing [GO:0006397]; mRNA transport [GO:0051028]; nuclear-transcribed mRNA catabolic process, nonsense-mediated decay [GO:0000184]; regulation of translation [GO:0006417]; RNA splicing [GO:0008380]	mRNA binding [GO:0003729]	cytoplasm [GO:0005737]; exon-exon junction complex [GO:0035145]; nucleus [GO:0005634]		ath:AT1G80000;	other_or_unresolved	Q93ZJ9	MLN51_ARATH	reviewed	MLN51 CASC3 At1g80000 F18B13.8 F19K16.3	Arabidopsis thaliana (Mouse-ear cress)		FUNCTION: Core component of the splicing-dependent multiprotein exon junction complex (EJC) deposited at splice junctions on mRNAs. The EJC is a dynamic structure consisting of core proteins and several peripheral nuclear and cytoplasmic associated factors that join the complex only transiently either during EJC assembly or during subsequent mRNA metabolism. The EJC marks the position of the exon-exon junction in the mature mRNA for the gene expression machinery and the core components remain bound to spliced mRNAs throughout all stages of mRNA metabolism thereby influencing downstream processes including nuclear mRNA export, subcellular mRNA localization, translation efficiency and nonsense-mediated mRNA decay (NMD). Stimulates the ATPase and RNA-helicase activities of EIF4A3. {ECO:0000250|UniProtKB:O15234}.			SUBCELLULAR LOCATION: Nucleus {ECO:0000250|UniProtKB:O15234}. Cytoplasm {ECO:0000250|UniProtKB:O15234}. Note=Nucleocytoplasmic shuttling protein. Travels to the cytoplasm as part of the exon junction complex (EJC) bound to mRNA. {ECO:0000250|UniProtKB:O15234}.	CASC3 family	IPR018545;IPR044796;		NP_001322803.1;NP_565226.1;NP_974187.1;	AC009322;AC011717;CP002684;CP002684;CP002684;AY057486;BT004550;AK317141;	Cytoplasm;mRNA processing;mRNA splicing;mRNA transport;Nonsense-mediated mRNA decay;Nucleus;Phosphoprotein;Reference proteome;RNA-binding;Translation regulation;Transport	AAAGCGAGATTTCAAGGTTGAACCTTGTATTCTTTTCTTTCTTTCTTTGACTAAGATCCTCAAAAGCGAGATTTCAAGGTTGAACCTTGTATTCTTTTCTTTCTTTCTTTGACTAAGATCCTCAAAAGCGAGATTTCAAGGTTGAACATTCTTTTCTTTCTTTCTTTTTGTGGGGCTACAAGTAATTTGTCTGAGTAATTGATAATCTTTCGGGTTACGAGAAGGGGAAGAAAATGACCACCACACGATCAAAGGCTAAGCCTGAGCTCCTTGGTATTAAATCTGAATTGACAGGGTAAGGAGACATAGGAAGGACTACTTAACATCCAAGGAAACCAGTAATCTTTCAACAACACTCGGGTGCAGGTATTCCAAAATCATTCCAAATTTCAATTATACTATCAGTGTCTAGGAGTTCTCTTTATTGTAATTTTGTTTTTGTACAAACTTGATTCTCTACTCGGGTTGTTTCAAGATGAATACATCTTTCATCCAATCAATACAATCTTCCTTATATATGTTACCATTCCATTTAGGTCGTGTTTATTGATGAATGGTGTTGGAATTTTGATTCTAACAGTAACCTGAAAACATAAGCTAATAATCGAAAAATCAAAACTCAGAGCCAAAAAACAGAGCAAATACCTAATCATCTTAGAATGTAGCAGCCCAAAGTGCTCCAGATCAACTGGAAAACGCAAAGGGCCTAAAAGTTCAGCAGCAGCAATAACACAACAAAGAAACTCCTGAATACCCAGCAGATGGAAATCGATTTGGTTAGTTCACTGGTCAAACTTCATCTCAGTATATCTGCGAGGATTCTTTTGCCTTTGACCAGACTCATCATTTGCAAGCTCTTGAGGCACTACTTTATTTTCTTTGCTTGATGCAGCTGTATTAGTAGACACCTTTCCAGATGGTTGAGTATGATACGAACCGTCAACAGAGATAAATGGAGGGCAATACTGTGCCCCCAATGCTCCAGCAGCACCAGCTATGACAGGTAACCAAGTCATTTCAGAATTCCCTAGTCCAAGTTGGGGCTGGCCAACATATCCAGGGAAGGCCATGCCAACTGCAGGAACTCCCATTCCACGAGGATGCTGGCCTCCAAATTGCATGAATGGCAAGAAAGACGGAAAGTTTTGATCACCGTGAGCATTGCCCATATTGCCAGAGGCACCTATAACATGAGCTCCACCATGTAGGATGGAACCCCTTCCACTGCCTTGCAAGTTTCCTTTCCCTTTGGCAACTAATGCACTCTGGGATTTACTTGTTTCTGAAGGAGATTCCTGTTCCCCAGGTTCATAAGCATTTATAAGACCACCTACCCTCGGAGGAGAAGAATCTTGCGATCCACTGGGAACACGTGTAAACTGCTGACAAACAGAAGACTGGGGACGAGTTTGAACAGGATTCCTTGGAACAGCTTGTAGCTGGCCTGGTGAAGGGACTCTGGTGGGTTGGTTATTAGACACAGTGGGTCGATAGGCCATTTGTGTCAATGAAGTTATTCCTCTTCCATGACCCCTCATCCGAGGTTGAGTAGAGTTCATAAATGGGGAACTAGACACAGGCATATGCATATTGTTCGAAGGCTTCCCAGGCATTGTAGAAAGTGAATCATGAATGGAAAGCTTATCAACACCAACAGAATCCACTATACTCTTTCCCCGCAGCATGGCAGACGATTGTGACCCCAAAAAAATCTCATCCATAACAGATGGGAGACCATTGCGATTGATTGAACCAGTATGAACATCCTTTTCATCAAGCACTGGGTTATCTTTCACGGAAGAACCAGAGGGATAAAATGGAGGAGAAGCAATGCTCAAATTGGAAGCAAACACTTGTTTCCTGGGCAGAACCAAGCCGGGTTCTGAATTTGATGCTGATTCACTGGTTCTTTCAGAGCCAACAAAGGAAGGCTTCTCGACTAGTTTCCCAGACTCCTTGCTTGGTGCGAGGGGTGCATCATTGTTTCTCTTCCAGGATGGTTGATATTTTCGAGGTCCTCGCCCCCGGACACCCTTAGGAGCATTGTTTAGGTTGTTATTAGTCTGAGAACTGTTATCAGCGTACTCTCTGGACCTGTTTCCACGAGCATTGTCAATGTCCACACCTCTATTTCTGCCACGACCTCGATAATGACCCCTTGAACCTCTCCTACGCTCTCCATAACGCCTTTCTTGAACAGTAAACTCCTCAAACTTATCATGTCCCCATTTCCGTTCATCCTTAGACTCCCATAACTTTCTTCCTCCAAGCATTCGCCTATGAAAAAATCCAAATAAATAACAAGTTTTGAAAAAGCAAATTCAGATGCAAGCATATCTCGGCTGTGCTAACACACAAAGCCGCATAAACATTTTTAATTAGTTAAACGGTGATAAAATAACACACAAACATAATAAATGAATACATATTTGATGTAATGTATACAAACCTTCATTTTAAATTGACTTATGCCAATTTAATCTGCTAAAGTGTATCAGACAATTCCAAAGCATTAGGATTGAATCTAACGAAAAATAAAGAAAGGAAACATCTAAAACTAAAAACAATCATGTAATGATAACTAAGCTAACCATTGTTTGCTTCCAAATTCTGTACATTACCCGATTAAGTCGGTAATTTGAATTAGCGCAGTGCTCTGTTTTCATTTAGCAGTGAGTATTCTCCTCATAGGATTTTCTCGACGAATAGGAAAATTTAGCGGACAAACATGTCAGAAACTTAAATTTTTTCATGAGAGCATAGTCAGATAAATTAATTTAAATCTTATTCATCTTTTCTCAAGTCACTTCAGGCAATGCCCCAACCTTGAAAACTAGTTAATTTACATATTAGAAGGGAAACTAAACTCTCTCCCCCACTTGCAAGTGAAACTGATATGTACTGAATAGATATTCCCATTGCTCCTGTTACCACCTCTACAATATCAAAATTTAGGAAACGTTTGATCATAAATAAAGGATGGATTAGATGGAGAAGGAAAAACAAATTTAGCACCAATGTTTTCCCCACTTCTAAAACCTTGAAAAAAAATGCAAATCTTTAT	MLGGRKLWESKDERKWGHDKFEEFTVQERRYGERRRGSRGHYRGRGRNRGVDIDNARGNRSREYADNSSQTNNNLNNAPKGVRGRGPRKYQPSWKRNNDAPLAPSKESGKLVEKPSFVGSERTSESASNSEPGLVLPRKQVFASNLSIASPPFYPSGSSVKDNPVLDEKDVHTGSINRNGLPSVMDEIFLGSQSSAMLRGKSIVDSVGVDKLSIHDSLSTMPGKPSNNMHMPVSSSPFMNSTQPRMRGHGRGITSLTQMAYRPTVSNNQPTRVPSPGQLQAVPRNPVQTRPQSSVCQQFTRVPSGSQDSSPPRVGGLINAYEPGEQESPSETSKSQSALVAKGKGNLQGSGRGSILHGGAHVIGASGNMGNAHGDQNFPSFLPFMQFGGQHPRGMGVPAVGMAFPGYVGQPQLGLGNSEMTWLPVIAGAAGALGAQYCPPFISVDGSYHTQPSGKVSTNTAASSKENKVVPQELANDESGQRQKNPRRYTEMKFDQ	OTHER
Rs_project_279464	Rs_project_279464__TRINITY_DN9537_c0_g1_i9	13.29	1.10596	3.57544	0.00366332	0.0374767	Transcript DEG	sp|Q9FII7|SMC6B_ARATH Structural maintenance of chromosomes protein 6B OS=Arabidopsis thaliana OX=3702 GN=SMC6B PE=2 SV=1	structural maintenance of chromosomes protein 6B isoform X2 [Henckelia pumila]		sp|Q9FII7|SMC6B_ARATH	Structural maintenance of chromosomes protein 6B	1.04e-265	PF13476;		double-strand break repair [GO:0006302]; double-strand break repair via homologous recombination [GO:0000724]; response to X-ray [GO:0010165]; sister chromatid cohesion [GO:0007062]	ATP binding [GO:0005524]; ATP hydrolysis activity [GO:0016887]; damaged DNA binding [GO:0003684]; single-stranded DNA binding [GO:0003697]	nucleus [GO:0005634]; site of double-strand break [GO:0035861]; Smc5-Smc6 complex [GO:0030915]		ath:AT5G61460;	other_or_unresolved	Q9FII7	SMC6B_ARATH	reviewed	SMC6B MIM At5g61460 MCI2.2	Arabidopsis thaliana (Mouse-ear cress)		FUNCTION: Core component of the SMC5-SMC6 complex that promotes sister chromatid alignment after DNA damage and facilitates double-stranded DNA breaks (DSBs) repair via homologous recombination between sister chromatids. {ECO:0000269|PubMed:10449416, ECO:0000269|PubMed:11069693, ECO:0000269|PubMed:19070688, ECO:0000269|PubMed:19737979}.			SUBCELLULAR LOCATION: Nucleus {ECO:0000250}. Chromosome {ECO:0000250}. Note=Associates with chromatin. {ECO:0000250}.	SMC family, SMC6 subfamily	IPR027417;IPR038729;IPR036277;		NP_200954.1;	AF120932;AF120933;AB016887;CP002688;	ATP-binding;Chromosome;Coiled coil;DNA damage;DNA recombination;DNA repair;Nucleotide-binding;Nucleus;Reference proteome	AATAAAATATTAACATTTGCGGTGGCTCGCGAACTATCGAACAAAATAAATCGAGCATGTTTGAATTCGGCTCGAATTCGATAATTTCGAATATGAATCAAATATTATTCAAGCCGTCTCGAAAAGCTTGCGAGCTGACTCAATTTGTTTACACCAATATTCACCGGTAACAAGAAAGTGATGGAACAAGCTACATAGTCATGCCTGGAATTTCTTGGCAATACAACTTGCTTTGATGCAATATTTTTATCCCACGAAAGGTGACTTTTACTACTGTTACTATTGCTCTACCTTCTATTTGTCACTCTCTCCATATAGTTTTGTTAAAGCCTTTTACTTCGGTTTGGATTTTTACGTTGAATGACTCGATGACAAGGTTGGCTTGCAGCTATTTGGTATCTATTATCTGCATGTGATGCTTGTTTACCGAATTAAAATTCATATTTTATAGTATTTTCCTTGAAGTTTCTGTTAATACTTTTATTTTTATGTTTAGTTTTATATATCATCATGAAAGTTTTGTATAGAATTCGGACTTCATTTGTATTTTGGAGCTCCAAATAGAGTGCATGATGGGGATAAAAGGAGCATAGCGGATTCTTTTCTCTTATGTCTGTTGTGATAGACTGATGGTGCTTGTAATTGCTTCCGGAACATATCTTTTTCCAATAGGGATAGAAGAAAGAACTAGTTCCCTTGGCTGTTGGTAAATGGTTGTGTTTCTTGAAATGTTTTGGAATAATTTACCCATGACTATTCTGGTTTATTCCCTTTCCTCCTAGTCCCATTTATTTTAATCGTGTTGGTGCAGATTGATGTAGAGAATCCATGTGTGATCATGAGTCAGGACAAGAGCAGAGAATTTTTGCATTCGGGGAATGCGAAAGATAAGTTTAAGTTCTTTTTCAAGGCAACACTTCTTCAACAAGTGGATGACCTATTAAAAGGTATTGAAAAGCATCTAAATGATGCAACTGCACTGGTCAATCATTTGGAAGAAACGCTGAGGCCAATATTGAAAGAACTTGATGAATTGCAAGAGAAAATCAAAAGCATGGAATATGTGGAAGAGATATCACAGCAGCTGCAGTTGTTGAAGAAGAAACTCGCTTGGTCATGGGTATATGAAGCTGATAGGAAACTTGATGTGCAACAAAAATTGATTGAGAAGCTGAAAGGAAGGGTACCGAAATGTCAAGAAAAAATTGATGAACAGCATCTTATCATTGAAAAATTCAGGGATCAATTGGCAAAGAAGAAAACTCAAATAGCAAATATCATGGAAAGGACGTCAGAAGCAAGGAGAATGAAGGAGGATTTGCAACAAAGTCTCTCAATGGCTCTGAAGGAGAAGCTCGAGCTAGAAGGCGAACGAGATCGCAGGACTAATGATATTCAGAAGATGGTTCAGCAGGTCAAAGTGCTTGAGCAACAGATTCATGATTTTCATGAGCAGCATGTTAGAAATACACAGGCAGAAGAAAATGAGATGGAGGAAAGACTCAGGTCTCTCCAAGTTAAGTTAGATGAAGTTAATGTTAACTGGAAAAGATTGAAAGAAGAGGAGGATGCAATGATACAAATGGTGACCATGATAGAAAATGAACTTGAAAATATTTCCAGTCAGATTGAAGATGCTGAAAGAAGCCATCGTGATGTTTCCTCTCGTATCCGTGAGCTCCAAATGCATCAAACAAACAAGGTTACTGCTTTTGGAGGAGGTCGAGTGTCCAGTCTTTTGCAGGCAATTGAACGCCACCATCAACGATTCAGTTGCCCACCTATTGGCCCTATAGGCGCACATGTGAAATTGGAACATGGAGACATGTGGTCCATTGCTATTGAAAATGCAGTTGGAAGATTGCTCAATGCCTTCATCGTTACAGATCATAAAGATTCTCTCGTTTTAAGAGCATGTGCCAGGGAAGCAAATTATAACCACTTACAGATCATCATATATGACTTTGCCAGACCAAGAATGACTATTCCAAGACACATGCTTCCTCAGACTAGCTATCCCACTGCATTCTCAATTATGCATTCCGACAATCCAACTGTGCTGAATGTATTGGTTGATGTGGGTAATGTTGAAAGACAAGTGCTTGTTAATGATTATGATGTTGGTAAACGAGTTGCTTTTGATCAAAGGATTTCAAATCTGAAAGAGGTTTACACGTCTGATGGGTACAGGATGTTTTCTCGTGGTTCAGCCCAGACTGTTCTTCCCCCAAACAAAAACATCAGAGCTGGTCGCCTTTGTGGTTCCTTTGACAATCAGATTAAAAATCTTGAAAGAGATGCATTAGAAGCAAAAGAGCACATCCAACAAGGCCGGGGAATTAAACGAAGTAAGGAGGCAGAACTGAGGAATCTTCAGGATAAATTAAGCAGTCAAAAGGTATCCCTCCTTTCAGGATTTCTTTTACCAGCATGCGTTCTGCCAACTACTTCTTTTAACAACTGTACTTGGAAAAACAACTGGAACTATTTTCCGTTAGAGCGAAACTCACTGGCATCTACAAAGCATATTTAACCAAACGTAGGTATTAGAGAATAAGTAATAAATTGTTCAATCTGTCTACAAGATCGGGCTTTAAGATGAGATACAATTCAACATGATATC	MSQDKSREFLHSGNAKDKFKFFFKATLLQQVDDLLKGIEKHLNDATALVNHLEETLRPILKELDELQEKIKSMEYVEEISQQLQLLKKKLAWSWVYEADRKLDVQQKLIEKLKGRVPKCQEKIDEQHLIIEKFRDQLAKKKTQIANIMERTSEARRMKEDLQQSLSMALKEKLELEGERDRRTNDIQKMVQQVKVLEQQIHDFHEQHVRNTQAEENEMEERLRSLQVKLDEVNVNWKRLKEEEDAMIQMVTMIENELENISSQIEDAERSHRDVSSRIRELQMHQTNKVTAFGGGRVSSLLQAIERHHQRFSCPPIGPIGAHVKLEHGDMWSIAIENAVGRLLNAFIVTDHKDSLVLRACAREANYNHLQIIIYDFARPRMTIPRHMLPQTSYPTAFSIMHSDNPTVLNVLVDVGNVERQVLVNDYDVGKRVAFDQRISNLKEVYTSDGYRMFSRGSAQTVLPPNKNIRAGRLCGSFDNQIKNLERDALEAKEHIQQGRGIKRSKEAELRNLQDKLSSQKVSLLSGFLLPACVLPTTSFNNCTWKNNWNYFPLERNSLASTKHI	OTHER
Rs_project_279465	Rs_project_279465__TRINITY_DN9537_c1_g1_i1	0.22695	46.7968	-7.42725	0.000156283	0.00495697	Transcript DEG	Uncharacterized Ramonda serbica protein													other_or_unresolved																	ATACTGTACCGGTTCCGGTTCCGGACCGGACTGAACCGGTTCGGTTCCGGGGCGGGTCCAGATTGACCCGCCCCGTTAAGCACCCCTAGCTTCACCGACTGAGAATAGTCTTAATAACTAGGATAACTAAGCTGAGATAATGTATTCTATAGATCCTAAAGGTTAGTGGCTGCAGCAGTCATGTATAAAAGAGTGAGGAAGCTATCACCAGTATAAATGTATGATACACTTCAAAATGTGTCTACCCTTATATATGCCGACATCGATCGATCAAAAACCCTCGTTCTCGATGCTAGTTGATAGATTATTAGCTATCGTCGACATTAACATAAACCTATCAACATTCATTCTCTATATGAGAGTGACTTCATATCGGAACCATGCTTAAAATTATCGAACTCCTGATTTGAATTAGCATTCCTTTTTAAAAAAATTTTTATAGCATTTGAGATTTAAATGTTTATTAAATTTTTACTATTTACTACAATTAAATAGCTCGACTCATAAATTGCATCAAATGGAATCCACTAAATTTAATGATGAGTAGCATAAATTATATGTAGAAAAAAATTGTTTAAAAAGAAAAAAAGATGGATCATTTGTTCAAAAAACTAAGTTATCCTGCACGTATTCATGGTGGTTCCCGACATGTTTTAAATGTTATGCACTTGTTATTTAATTTAAAGTCTCCATAATTGAAATAATATTTATATTGTTAAATCAGAATGGATAAGGTGTACTGTATAAGTTGGATATGCACCCACCCCTTCTGATTGTTTTTGTGTGTTTATTGAGCCTCAGTAACTAATGTTAGCAACTACTAACGATAAACAGAAAAGATTAATCTAATAACTTAAGGGCCATAAATTAAAGGTAAGCGATATTTGTTTATTGTGCTGAATGATGGAAGATGGATACATCAATGGATATATTCTAGAATATTAAAATAGTCATGGCCGGAGGTGCTTTGGGATATTGTCGGCGCCGATGAACATGTACTAGAATGTATGTTTTACTCGCATTGTAACTTATTGTGGTTTGTGAGAGAGATATTATATTATTCATGTTTCTATTCCCCAATTTATTCGCGATCTAGACATAACTAACAATTCATTATGCAATTCTTCTCATCATCTCTCGTACAAAAATGATCCATGAAAAAAGTAAAAAAAAAGCTTTGTGAAAACAAATGTCTGTTTCTCCTTGCAAGGTGGTAAAAGTGATATGGTGAGAGTAATGGTCAGAATTATTAGGGAACATTCCTAAAATATGTATTATAGGATATATCAAATAGCTTCCAAATTGGTCCCTCCATGATTGTACTGTTTTTCTTTCATCCTCAGTTTTCCGTAGAATTGCCAAGCAGTAGTAATGAAATCCGAATAGAACAAGCTCCTGGTAAAGTTGATTACTGAGTACAATGCAATACATTTTTAGAATAAAAAATATAGCTACCTGCCTAAATCAATGCTTGTATGCAATTGTTTCTATTGTGCCCTTGCTGCCTTCTTCTTCTTCTTCTTCTTCTTCA	MYCIVLSNQLYQELVLFGFHYYCLAILRKTEDERKTVQSWRDQFGSYLIYPIIHILGMFPNNSDHYSHHITFTTLQGETDICFHKAFFLLFSWIIFVREMMRRIA	OTHER
Rs_project_279550	Rs_project_279550__TRINITY_DN9505_c0_g1_i31	21.2027	0	6.64184	0.00532308	0.0473328	Transcript DEG	Encoded by	Encoded by												other_or_unresolved																	GCCCGAGCACGATCATCGTCGGAGCAATTTATAGGCTAGGGCATCCAACCCCAATCCTTTCCCTTTCCCTTACCCTTCCGAGCGTGAGAGAACCTACCCAAACCAAACCCATGGTAACGAAGTTTTTCAGCACGACGGGGAGAATAATTTCGACTATCCTCGAACAGAAAAATTGAATCTTCGCGGACCTCCGGAATACATGAAGAGGTTTATTGCAGACACTGTTCCGTTCTTCTTCACGAACTTCCCAGATGAATGGTTTCCGGTGGAGATGCGTTGCACATGTGCAAAGCTCGGCCAAGTCAGAGATCTTATTATACCCCAAAAGCATGACAAGAGAGGTCATAAATTCGGATTTGTGAGGTTCAAGGGCAACGTAAGTGTGAGGAAAATGGAAGAAGAGCTTAATAACATTCGGTTGGGATCTTTTAAGTTGCGAGCAAATCTGGCGAGATTTAACAGAGAGCCTAAAAGCAATGAGTCCAACAATGCTTTCAATATCAGCGACAGGAAAATTATCAAAGGGAAGTCATATGTAGAGGCCACATTTGGTAATACCCAACCAAAATCTGAAATCCCTTGCCATCAGGAAAAAATGGAATAGAAAGGTTTGAGCTACCAAACAAAGAAAGAGGAAATTCAATGGGTTTTTTTTTTTATTGATAAAATAACAATAAAGAGAACAGACTACAACTTAACACCGAGGACAGAAACCACTCGGCCAATACAGGAAATTCAATGGTTGGAAGGCTGTTTAGTGGGAAATCTCCACAATCTTGACAGTTTGAAGGAGGCTAAACAAGATCATCTCCATAATGGCTTCTATAACACAAAACTCATCCCTATGGCCTATGGGAGGCCCATCCCTCTAGCCCACTGTGAGAGATGTTCAAAAAATAGTGATACGTGGGAGATGGTCAAACTGGGTGGACATAAGAAATTAGTCGGGTGCAATTGGCTATTTATCATAAAGGTCGGTTCAGCAGGAAAGATAGAGAGTAGAGAGGTATAAGACTAGGTTAGTGAACCAGGGTTACACCTGCATATGTGAATCAATTATGAAGAAACATCTACCCAAGTAACCAAGTTGAACTCTACTCGAGTCCTACTAATGAATTTCGATTGGAAACTTCATTAAATGGATGTTTCACCTGCGTTCTTGAATGTTGATTTTGAGGACTAAGTGCACATGAGATTTGAATATGGCTTTGAATCTGCTGAGAAACTAGGAAGAGTATGTAGGCCAAGAAAATTGTTGTACAGACTTAAGCAATCAGTCTCTCCTAGAGCCTGATATACTCGTTTTGCATGACCATGAAAGGATTCGGTTACACACAAGGACAATCCATCGAAACATTTTTTCTTAAACATTCAGAAGGTGGTAAGAAAGCGATTATAACAATTAATGTCGATGATATGGTGATTACATGTGACAATCCAGTCCTCTTAATGGAGCGCGAAGTCCTAGTGAGAGAATTTCTGAAAAGTAAGGCACATATCCACCCTAACCTTAACCTTCGCCGCCACTATCCACCAGTCCAACCTACATCCCACCGGCCGCAACCTTTCCCGGGAGTGAGCGAGCCATCCCAAGGTTTAGAGATCGATCGAATGCGCAACACTGTGGCATTAGCAATATCGGCGGTCCTGTTCGTCCTGGGCCAGAGCTTCACCATTATCGTCCGGGTACGAGTTATATGAACAAATTCAATGAAAACACTGTCGTTTTTCTTCGCGAATTCTCCAGAGGAGTGGTATGTGGTACCCTTTGGAAATGCGCAAAAAATTCCAAAAATTGGATGATGTACGTGAGATTTTCATACCCCAGAAAAAGGGATGAAAAAGGAACAAGTTTGGCTTCGTCAGGTTCGAGGATAAGGGCGACATGAACAAAGTTAAGGAACGGTTAAATCAGATTAGGCTTGGGGCCTACAAGCTCATGGCCAACAAAACCAGATTTGGAAGAGATGCAAATCTGGACTCGAACCATACTAAACCAAACGCATATCTCAGAAAAGCTAGTTTGGTGAATGGCAAGTCTTATGTGGATGTTACCAAAGATAAAATCCCTGCTCCTACAAATACTCAGGCAGATTTCTTGAAGTCAAGAAAGGGCGGGTTTAGCATTCAAAACGGGTAAGGAAGAAAGGGACCGGATTGTTAGATGTCTAGTAGGTATTATGCATAAACCAGAACTTTCGAGACAAGCACAGCAGGAACTTATGCTCAACGGATTTGTCAACACAAAGATCATTCTTATACGAGGGTCCATGGTTCTTCTCCATGATGTCAATAAGGAGAAACTCTCTGATTTGCTCGAGGAGAAGAATGATTGGTTGAGCATTTGGTTCTCGGGTATTGGGGAATGGAATGAATCGATATATCTACCCACTCGCCAAGTATGGATCAGTTCCTAGGGCATCCCAATTCACACTTGGAGCTTAAGATTTTTTTTCCTTACTGGCTAGTACCTTGGGCAATTTGGTCGAGTTGAGTAAAGAAACTTTGAACAAAGACAATCTTACTTAAGGGCGATTCCTTCTATCTACTTCCGTAGTGAATATATTAATAGAGTTGTTAAAGTGCAGATAGATGGCACTATGTACCACATCAGATTATTGGAGGAAACCAGCAACCATTTCAGCATCGATCACTATAGTGATAAATTCAGTAACTCCAAAAGGCCGGTTTAGAATCAGTTACCTCCATAACCTCCATCTTCAAGGTCAGAATCCTCTAATGAATTCATTCCAGAAACAATTTTGAGAATTTAAAACCGAACATGGAGGATTTATTGAGTCGGGATATTAATGTACCTATTGAGGAAGTGTTTGATCAGGCCAACCAGATTAGGGATAATGTGGAGAATCCTAATGACCCTTTGATTTTAGATTCTTATTGTGTGGAATCAGCGTTGCATTTGGGGCTTCAATATTTTTTGATCAAACCTTTGGCTTCAGAATCTAAGCAGAAACTTGTTGATTTAAATGTCAACAGTAGCCACTCGAAGGAATCGAATTCTATTTCAGCAATATTTGTCATCGGATTGGGGTTAACATGTCAGAAATGGAAAGCCCAGATAATATTAGTGGGGGTAGTAAGGTAGCTAAAGGGGCTTTCATACAGGACACAGACACGAAATGGAGAAATTTAGCACCAAATATGAAAGAAGAAAACATATTCAGACCAATATTCATCCTCATCCTTTTGGCCTAACAGATTCAAGTGAACCCACTGCCATCATGCATTCAGGAGACAAAATTGGACTTGGTGAACAGAGATTTATGTAGGTCAATTTGGGGAGACGAAGAATTTAATAGGGTCTTCAAAGGGTCTTCAGGGGGATTGTTTATGTATTTGGAAGAAATCCATATTTGAAATGACATCATGCTGGGGAGAGGAAGGTTTATTAGGTGTAGAAGGTGTTCGGGGGCAAGATAAATTACCCTGCAATTTTATTAATGTTTATTCCCATGGGGAATTAAGTTCGAAAAGGGCCTTATGGGAACAGATTCACAACAGAATTACCTCTCCTGATGAAGACAGATGGTGTGTTTGTGGTGACTTTAATGCTGTCAGATGCAGAAGCGAAAGAAAGGACGAAACTCTAATCCCAATAATCTTGAAATATCTGAGTTTGATGACTTTATTATCAAGGCAAGGCTCATTGATCTGCCTTTAATTGGGAGAAAATACACATGGTATAGACAGGAAAGAACTTGTGTGAGTCGCCTTGATCATTTCCTTATCTCTGCTAAATGGCTTAAAGATAGGCGGAACATCACTCATTGGGATATGAACAGATCAGTGATCTCGGATCACTGTGCTATTATGCTCAAGAATCAGGTATTGGATTGGGGTCCCAAACCGTTTAGAGTGTTAGATTCTTGGTTTCATCATCTACACTTCCAAAGACTTGTCGAAAAGGAATGGCAGACCTTCCAAGTGCAGAGGTGAGGGGTTTTCATTTTGAAAGAGAAGCTGAAATTATTGAAAACCAGCCTAAAAATTTGGGACAAAAATGTGTTTGGTTCGTTGGACACTAAGATTGATGATCTGAGATAGAATTCATGCCTGGAACACCACTGCGGATATCAGAGCCTTAACAAACCAAGAATTGATATCTCAAGCCCGATTTCATTGATCTTGAAGCACTTTTCAGCATGAAAGATACTTTATTATTTCAGAAAGCCAGGACGCGGTAGATTCAAGAGGAAGATGTCAACTCAAGTTTTTTCTACAAGGTAATTAACAGTCGGTGAAAGAGGAACGAAATCATGGTTCTTATCATGGACGGTCAATGGGTTGATTTTGTGATTGCTTTGAAAGAAGGGATCAAGAATTATTTTTCAGATCACTTTAATCTAGAAGATTGGGATAGACCTCGGATCAATGATATTGCTTTTGATCAGTTATTGGAATAATATAATTCGTTTTTGACAGGGGAATTTTCAGAGGATGAAATTAAGAAGGATTGCCCCCCTTTTATTAATTGCCCCCGTTTTTGACAGGGGCAATCCTTCTGTTTTGGTCCTCATTCCCAAAAAGGCAAATCCAACTAAAATTGGGGAATATTGGTTGTGTACAAAGTCCTAGCGAAACTTCTAGCTAACAGATTGAGTCCTTGATAGAGTTGTATCATAAAACCAACCTGCTTTTGTTGGGCATCCCCATCTTTTGGATGGAGTACTGATCAGTACTGAACTTATCGATGATTTGAGCAGAAGGGATATAAAAGGTATGATACTCAAGGTAGACTTTGAAAAGACATATGACACAGTCGATTGTAATTTCCTTGATCACATTATGGAACTCACGTTTTGGATGCGAAATGGAGAGGATGGATCATGGAATGTATTTTTCAGCTAAGGATTCCGTTTTAATTAATGGTAGTCCGTCAACCGAATTTGAGTTAAAGCGTGGTCTACGTCTAGG	MKRFIADTVPFFFTNFPDEWFPVEMRCTCAKLGQVRDLIIPQKHDKRGHKFGFVRFKGNVSVRKMEEELNNIRLGSFKLRANLARFNREPKSNESNNAFNISDRKIIKGKSYVEATFGNTQPKSEIPCHQEKME	OTHER
Rs_project_279674	Rs_project_279674__TRINITY_DN9573_c0_g1_i10	17.6367	0	6.38516	0.00044284	0.00974708	Transcript DEG	Pentatricopeptide repeat-containing protein	pentatricopeptide repeat-containing protein-like [Dorcoceras hygrometricum]				5.06e-76	PPR,PPR_1,PPR_2,PPR_3					ko:K17710		other_or_unresolved																	CATTTTCAGGCCAGAGCTTAGAGCTTAAAACAATTTCTGATTACTACACAAGTCCAGAGCAGCTTTTCCAGCAGCACTTTCATCTGAACATAGTGAAAGTATTGGGGGAAGGGGAATACAAAGATTCAGGTACCAGGATCACTGCTCAAGTTGATAATTTTTTTCAGTGTATCTAACACGATGCTTTTCAAAATGCTTAAAGTGCAAATACAGTAAATTCAGGAAAATATTTGAAGACAAATAATGAGGATCAACTATGCAGGTAGAAAACACAACACCCAAGTTCAAATCGAAATTCTACATTAGGATATGCATAGTTCAAGCAACAAGATATAAATTACTGATGGATCTATCCAAATACTTAAGAATTAACTCAGCAATTGATTAATTATTTATCTTTGCTCTTAACCAATGTAAAATATTGCAGAGGCTGTGAACTCGTAAGGAGAAGATATGTCAGATGTCCTATCATGTGCTAATATTTCATCTGCTGAATAAGAGCATTCGGATATGCCTGAAATATAATGTTCTCGAGGTTCTACCGCCCAGGATTCTGCTCAAATCAATTATAAATTGAAAAATTCCTTAAAGACCTGAAAATTTTTTAATATTTTCACAGGTAGCCCTTTTTTCTTTTTATTTCTTCGGCTAAATCCCAATATCAAAAAATTGTAATTTCACATCGTATAAGCAAACACTTCTGCTGCATTATTTAATGGATAATACATTAAAACGTCCCTGTCATTCCCAGTTCAGCTCTCGTTTTTGTCAGTGACCTAGTTCAGTCCGTTAAGAAATGAATCGAGAAGCTACTGCATGTCTACATTGAGAAGCTTAACAAGTTGGTGTCCCTGGAGCTCTCTTCGGAGTTCAGTAGAAAGTCCTGAACTTTCAGCCACTTCTAATGCAGCTGATACAGCTCCTTTCTCGGCCAATCGAAGAGCAAGACCATCAGGATCTTCCTTACAATTTCTCAACCTCTTGCCGGCTCATGTAGCGAACATCTGCACATAAAATGTGTTTGTATTCACACAGGGCTTGTTTCTTTTGAACAACCTATACATATGAAAGCTCAATTTTAAGTGAATCACCATCAGGCAAATGTCAGCTGCACATAGTGAGAACATCAAAAGCTGCTTCCATCTCCCATTTGTGTGACTATCTGTCGTTTATGCTTCAGATGTAGACAATACTGCCAACTATTGCTCCAGATACGAAAGTCTAAACTACCTTGAAATTGTCCTGAAAAAGGTTCATCCTCCATACTAATAGCGAGCATCTGAAGCAACCGACCAGTGGCTCCATTGCACAAGAAATGGTCAGAGAGTGCTACAGCATCAAGCAGTTTCCCTTCATCCATCAATCTGCATCACCAGCCAAAGCATGGTCTTGGTGAGAGTATCTGGAGGTTCTATAGTGATGTAAGGCAATAAAGTCCACCCTTTTGTAATCAAGCATTACGTAATCTCTCACTGAGGTCTTTCACTCATGCAGTCCAAGTTGCCATGCATGACACGTTGTATAAATTTTAAAGCTCCAGGATACTTCCTCACCCAACCGCTTCTTGAAATTCTTTTCAAAATGTCATATGAACCTTCATTCAGATCACAACCAGCGATGGCCTCTCGAAGAATTGAGATTATTTCCCAAATCATCCGTTTCTTGAACATTGCTTCCATTATAGTATTGTACATGAAAATATTAATAGAAATTCCATTCTCAAGCAATTGATCCCGAAGTTGAAGGGCAGGTGATATCTTGCCACCTCTACAAAGTCTATAAATGAACCAACCATAGGTGCTAGCATCTGGTTTTAGATTTCGGCTTTTCATATCCCTTGATAGATTCAATAAGAGTGAGTCATTGTTTTCACGTACTGAAGCACGCATTAGAATATAGTATGTAGCCGTATTAGGTGAAATCCCAATATCTTTGAAATAGTTGAAGATGATTTCTGCGTCTCCCAGTAACCGATTCTTGCATAGGCCAATAAGGAGAGTATTTAATGTGACTGTATTGGGCCGAGGGCCATTATTCACCATAGACAATAATAGTTTCAAGCCTTCAGAGATGTTCCCAGTCATACAAAAATACTGAATCAGACATGTCGAACTTACAACATCAAGTTTTATTCCTTCAAATTCCATCTTGTATAAAACCCGCTGTATCATGGACGAATTTCCCTGTTTACAAGCTGCAGATAAGATTGTATTGAAGGAAATCAAATCTGGCCCATTAGTAGGCCAGTTGGCTTGGTCCAACAACTCTAGAGCTTCATCAACGCTATTTTCCTTGCACAAACCTTTGAGAATCGTATTGTACGTTACATTAGTAGGCCTAAATCCCTCCATCATACTGTCCATCAGCAACAATGTTTCCCTCGAACTACCATGACAGTATATCGAATGCAGATAGATATTGCGAACTACATCATCTATAGAGCAGCGCTTCGAAACGATATCAACTAACAGCTTATTGGCAACATCCACTTTACCGCTTTTCAGCATGCCTCCAACCAAAGCAGAATCGGTATACGAATCTGGAAAGAAGCCTTTTTTATCAATAATGTAAATAAGTTCATCAACTTCAACCACCCTCCCTTGGTGGCAAAGCTCACGAAGAACTATGTGGTATGTAATCAAGTCGGGAGAACATCCTGCCTTTTCCATTTTATCCCTATATTCTAATGCCTCATCAACTTTCCCATCGTCACAAAGAAACTTGATAACTATAGTGTAAGTTATATGATTAGGCTTGCAGTCATCATTTCCCATTTCGTTCAAACAATGGAAAGCTTCAATCCATCGTCTTTCTTTACCAAAACCATACACTAGAGCAGTATACGAGCTAACAGTATGTGTGAAGCCCTTCTTTTTTAACCAACCAGAAAAAGCCAGTGCCAGGTAAGTTTGCTCAGACTTGCACAAAGCCCATAACAAATGATTGAAGAGATACCCACCAGGATAGGATTTCTTCCCCAAAAGTTCCAAGAAATAGAAATACGCCTTTTGGACCATTCCAAATTTACAAAGACCCCGAATCAAGGCACTCACAGTGTAATACGTTGGGATGTAATTCATACTCAACATAATCTCAAACACTTGTGCAGAATCTACCACATTTCCAGCTTTCAACAACCTCCTCAACAATTTAGATATAACCGTGAAGGAAGGCGTAAACCCAGAATTGATCATATCATTAAGAATTAAAATAACGTCTTTTAATCTCCCAACAGAAATAAACCCATTCAGAAAGGTATTATAAGTCTTGACATTCGGGCTCGGACCGAATCTTTTCATCTGAATATAAATCTCAAACAACTCATCAGGCACGACACTCTTTGACTTGAAATAATCATAAATCGTCACATTATAGTCGAATACAGTTGGTTTCCCATGCCTTATGAAATTCAAAGAGTTGTGGGCATTTACGATACTAACTGCAGTTGTGTGCTTCCGGATTCTCTGTTGCACTTGAACATTATCATCCGACGATAAGCATGCAACATGTGTAACACGGCACGAAGTGGATAAACTCATGAAAGGGTAATTGCAGATTTTTGGTAAAAAATCGATATCCCATACATGTCGCCTGGGAAGGAGCAGCGGTGGCATGGTAATCTTCTTCGTCATCATTCCACAACCTCACTGTCAAAGGTGTTGGGGAACAGAAATATCTGCGGGCTTCTTCCTCCTCAGCTTCCTTCGAATTTCCAGCAGAAGCTTTTCGACCGATGAACACTTCGGTTTTTTTACTTGTTGGGCAGAACTTCAACTGTTTGTTACAAGCGGCGAGTGAAATATGAGTGACTCCAGGTTTCTTGATCCAACAGCAGGTCTTTTACTCAATATGAGTGAGCCTTAAT	MMTKKITMPPLLLPRRHVWDIDFLPKICNYPFMSLSTSCRVTHVACLSSDDNVQVQQRIRKHTTAVSIVNAHNSLNFIRHGKPTVFDYNVTIYDYFKSKSVVPDELFEIYIQMKRFGPSPNVKTYNTFLNGFISVGRLKDVILILNDMINSGFTPSFTVISKLLRRLLKAGNVVDSAQVFEIMLSMNYIPTYYTVSALIRGLCKFGMVQKAYFYFLELLGKKSYPGGYLFNHLLWALCKSEQTYLALAFSGWLKKKGFTHTVSSYTALVYGFGKERRWIEAFHCLNEMGNDDCKPNHITYTIVIKFLCDDGKVDEALEYRDKMEKAGCSPDLITYHIVLRELCHQGRVVEVDELIYIIDKKGFFPDSYTDSALVGGMLKSGKVDVANKLLVDIVSKRCSIDDVVRNIYLHSIYCHGSSRETLLLMDSMMEGFRPTNVTYNTILKGLCKENSVDEALELLDQANWPTNGPDLISFNTILSAACKQGNSSMIQRVLYKMEFEGIKLDVVSSTCLIQYFCMTGNISEGLKLLLSMVNNGPRPNTVTLNTLLIGLCKNRLLGDAEIIFNYFKDIGISPNTATYYILMRASVRENNDSLLLNLSRDMKSRNLKPDASTYGWFIYRLCRGGKISPALQLRDQLLENGISINIFMYNTIMEAMFKKRMIWEIISILREAIAGCDLNEGSYDILKRISRSGWVRKYPGALKFIQRVMHGNLDCMSERPQ	OTHER
Rs_project_279724	Rs_project_279724__TRINITY_DN92880_c0_g1_i3	0	27.1836	-7.66264	8.13269e-05	0.0032033	Transcript DEG	sp|Q8GX77|FB316_ARATH F-box protein At1g61340 OS=Arabidopsis thaliana OX=3702 GN=At1g61340 PE=2 SV=1	F-box protein At1g61340-like [Primulina huaijiensis]		sp|Q8GX77|FB316_ARATH	F-box protein At1g61340	2.56e-31	F-box		cellular response to hypoxia [GO:0071456]; response to 1-aminocyclopropane-1-carboxylic acid [GO:0009961]; response to abscisic acid [GO:0009737]; response to bacterium [GO:0009617]; response to jasmonic acid [GO:0009753]; response to osmotic stress [GO:0006970]; response to salicylic acid [GO:0009751]; response to salt stress [GO:0009651]; response to wounding [GO:0009611]		mitochondrion [GO:0005739]		ath:AT1G61340;	other_or_unresolved	Q8GX77	FB316_ARATH	reviewed	At1g61340 T1F9.17	Arabidopsis thaliana (Mouse-ear cress)							IPR001810;IPR045286;			AC004255;CP002684;CP002684;AK118391;BT003706;	Alternative splicing;Reference proteome	TTTTCAACTTTAAACAAAAATAACATAGAACTGTTTTAAATAAACAATTTCAGACTCCTATTTCTTATTTCTTTGCCTTAAAATGCACATAATGTCATGGATAACAGATAATTATCAAAGCGAGAAAGAATCGATCGTGGAAGAAATTTTTTTCTATTATCAGATTAGTTCACATTAATTACACCATATACTGTTGGACTAGAAATCTACAGCCCATCTTTCTTCTTCCACCCGACATGTACAATAATTTACAAACGAGACAAGCCACCTTGTATTCAACTAGAAAGGTTGAAGATAAAGTGGCTTAAAACTAATATCACAACAATACATACACGACAAATTTCTTCACATCGCCAATTCCATTCCCACAAATAGTTCTCGCTGAGCAAATCCATCCTCATTACCAGAAGGAAACAGGGCAACTGAAATATCCGCAAGTTTCTTTTTGCTTAATCTAAAACGTGGAATCCTTGAATGCTTCGGAGCATTTGGGGCTTCAACCTCGCTGAACTCCTCAGATTTTTCCTTGTTTTGGAACACAACCGTCTTTCGAGGTGTAGAGTAGGCAAAATGTGACTGCTTTGCAATCAAAGTCGCTTCTCTTAACGCTTCTGATACGAAAAACAGCCTCTTCAAGTCATCGTGCTCAACTCCACATAGAATCCGAATCAAAATTTCCTGAGGCAAGTTTTCAAGTGCAGATTTATCCGTAAATGTATATTGAGAGCACCGCCTCTTCGAAGAAATGGGAGAACAATCATCGTAATCTCTAAATTCCGTACAGATATCTGATAAAGTGATCCTTTTTCGCCCAAACGAAGAACTTCTCACCAGCCCCATTCCGTACCCTTCACTTGCCCTTCTCATATTTGAATCACATTTCATCGCCAATGCCATTTTACTCCGCTTTTCAAACTCCAAGTCCCTATCTATAACAGCAAATCCACGAAGAACTTCCCCAAAATCACAACCCCAACAGAAATCTAGACTAAGATTGTCAAGAACCCAAGAAACTCAGCGCGAATCTCGATCAGATCCCACAAGAGTGAATCTTTATATATAATCGTAAAAAAAATCTTTTGCGACGGTTTTACAGGAGAAGAAATCAGGTTCCGTGTCTCAAGTCTCAACTGTCTTATATACGTATATTTATATGCTATATGTATACACGTACAGTCAGCTTTTTATTGTAAATAAAATTTAAATATTTTATATTTCTGGAATTTTCTCGACGATATACGCGGACTAAAGCGAGA	MALAMKCDSNMRRASEGYGMGLVRSSSFGRKRITLSDICTEFRDYDDCSPISSKRRCSQYTFTDKSALENLPQEILIRILCGVEHDDLKRLFFVSEALREATLIAKQSHFAYSTPRKTVVFQNKEKSEEFSEVEAPNAPKHSRIPRFRLSKKKLADISVALFPSGNEDGFAQRELFVGMELAM	OTHER
Rs_project_279884	Rs_project_279884__TRINITY_DN181_c0_g1_i4	5.71705	71.0842	-3.54212	2.09178e-05	0.00127069	Transcript DEG	sp|Q9FQA3|GST23_MAIZE Glutathione transferase GST 23 OS=Zea mays OX=4577 PE=2 SV=1	glutathione transferase GST 23-like [Primulina eburnea]		sp|Q9FQA3|GST23_MAIZE	Glutathione transferase GST 23	5.14e-65	PF00043;PF02798;		defense response [GO:0006952]; glutathione metabolic process [GO:0006749]	glutathione transferase activity [GO:0004364]	cytoplasm [GO:0005737]	ko:K00799	zma:541845;	other_or_unresolved	Q9FQA3	GST23_MAIZE	reviewed		Zea mays (Maize)	2.5.1.18	FUNCTION: Involved in multiple disease resistance (MDR). {ECO:0000269|PubMed:21490302}.	CATALYTIC ACTIVITY: Reaction=RX + glutathione = an S-substituted glutathione + a halide anion + H(+); Xref=Rhea:RHEA:16437, ChEBI:CHEBI:15378, ChEBI:CHEBI:16042, ChEBI:CHEBI:17792, ChEBI:CHEBI:57925, ChEBI:CHEBI:90779; EC=2.5.1.18;			GST superfamily	IPR010987;IPR036282;IPR040079;IPR004045;IPR004046;IPR045074;IPR045073;IPR036249;		NP_001104994.1;	AF244688;AF244701;BT040471;EU963788;	Plant defense;Reference proteome;Transferase	AGCAAACATTACATGCTTTTACTTAAAATCAACTTTTTTCAACTTTAAGTAAAATCAACATAAAAGTGCTTTAAATAAGCAATCGCAAACACATCCTGAGTGTTATAAAAAAAACAGTTTATTGAACCTCAATTAATTACAAAATTACCGTCAACTAAGTTAAAGCAACCAAAGCATGTCATGACTTGTTTTTTTACTTCTACTTTTATCTGCTTTATTTTAGAGAAACAATAAATACTGTTATCTACTCCAAAATCTGTTTTTTTTTTGTATGATAAACAAATAAATGCTTCGAAGAAGCATTTACAAACACCACCTGAGGAAGTAAAATCTCATTGCAAACACCACCTGAAGAAGTAAATACTTCGAAGAAGCATTTGCATTTACCACATGAGGAAGTATATGTGAGTTTGACCTTTGTAAAATCTCATTTCATTATCACATTGAGCTTAATAACATTGATTTGTCAACTACACCGTGTGTGTTGATTGCATCATATTCAATTTAAAATAACTTAAAAAACAACTTTATTTTAGGTAGTAGAGTCTACTATTTCTTTTATGCTACCCAATGGGTTACTATCCATGGTTTAGCATAGCTATTGGATTGGGGGAATCCTACCCAACATGAGGTAGGATCCCACATCCAATAGTCATATCTCATGTGATAGCCAAGATTTATTCAGAGTATACAAGTTGGATTTCCCCACACCAAACAAAAACAGTGTTTCTACACTACTTTTGAAACTTCCAAATCAAGACATTCAATCTTGTTGTTTTTGAGACATAAATGCCTTTCGACGCCACTGAAAATAAGTGTTCATCTCCTCTTTGGATGGAATATATTCACCCTTGATCGCCTCGTGATCAAGAAAATTATCGATCCAAGCAATTAAGGCTGGATATTTGTAGGGATCAAGAATTTTAAAGCACCCAATTTCCTCCCAAACAGGTAACATATAAGAAATGAATCCAAGTAATAGATCTAAATATCCAATTGTTTCTCCTCCAAAGAACTTCTTCCCTTTAAGTTGTTCTTCAATCTGTTGCATTGCATCCATCGCCAATTTCAATCTTTCCTCTTGTATCTCTCCCTCTGAACAAAGAACTGCCCATAGACCTGGCAATAACTTCTCATCAGCAAATTTAACCCAAAATCGTGTTTGTGCTCTTTGGAGTGGATGTTGCGGCAAGAGAGGGTTATTTTTCCAAGTGTCATCTATGTATTCCAGTATAATAGACGACTCTGGCAAAGGTTTTCCATGATGAACAAGAACTGGTACCTGGGCGTAGACAGGGTTCAGCTCAAAAAGTAAGGGACTCTTGTTGAATATATCTTCTTCTATATATTCGTATTCGATTCCCTTTAGTTTCAGTGCCCACCTCACTCTGTGTACGAACGGGCTAACCCAAAAACCCACTATTTTTACACCCTCTTGGTTTTCCATCGATTGATTACAAATCCAAGGATCGAAGATGGATGCCACGCCTTTTAAATAATGGAAATAACAAATAATTTACTTG	MENQEGVKIVGFWVSPFVHRVRWALKLKGIEYEYIEEDIFNKSPLLFELNPVYAQVPVLVHHGKPLPESSIILEYIDDTWKNNPLLPQHPLQRAQTRFWVKFADEKLLPGLWAVLCSEGEIQEERLKLAMDAMQQIEEQLKGKKFFGGETIGYLDLLLGFISYMLPVWEEIGCFKILDPYKYPALIAWIDNFLDHEAIKGEYIPSKEEMNTYFQWRRKAFMSQKQQD	OTHER
Rs_project_279982	Rs_project_279982__TRINITY_DN174_c0_g1_i35	44.9909	0	7.73252	0.00112018	0.0176514	Transcript DEG	sp|F4HNU6|NRDC_ARATH Nardilysin-like OS=Arabidopsis thaliana OX=3702 GN=At1g06900 PE=2 SV=1	nardilysin-like isoform X3 [Primulina tabacum]		sp|F4HNU6|NRDC_ARATH	Nardilysin-like	2.7e-144	PF00675;PF05193;PF16187;PF22456;		proteolysis [GO:0006508]	metal ion binding [GO:0046872]; metalloendopeptidase activity [GO:0004222]	cytoplasm [GO:0005737]; cytosol [GO:0005829]; mitochondrial matrix [GO:0005759]	ko:K01411	ath:AT1G06900;	other_or_unresolved	F4HNU6	NRDC_ARATH	reviewed	At1g06900 F4H5.4	Arabidopsis thaliana (Mouse-ear cress)	3.4.24.61	FUNCTION: Cleaves peptide substrates on the N-terminus of arginine residues in dibasic pairs. {ECO:0000305}.	CATALYTIC ACTIVITY: Reaction=Hydrolysis of polypeptides, preferably at -Xaa-|-Arg-Lys-, and less commonly at -Arg-|-Arg-Xaa-, in which Xaa is not Arg or Lys.; EC=3.4.24.61; Evidence={ECO:0000305};			Peptidase M16 family	IPR011249;IPR011765;IPR001431;IPR050626;IPR007863;IPR032632;IPR054734;			AC011001;CP002684;AK229304;	Hydrolase;Metal-binding;Metalloprotease;Protease;Reference proteome;Zinc	CTTCCATAATATTTTAACAAGTGTTCCAGAAAAGCTCGGCAAAAAAAAAAAGTGTTCCACAAAAAGATAATTTTTTAATTTAATACTATATTTGAAGAAATAATAAAAAATCATTTATCTCTGACGGCAGTGAGCGCTGAGGCAGCAGTGGCTGGTAAAACACCCGGTAATGGCCACAAGAATAGGTCAAAATATAATGGTGAAAATATATAGTGAATTAGAGTGACGGGTTTTAAAAATTAAACCATAGATGATAGAACAGTGGTCGGTGAAGGTGAAGTAGCACATCCGGTTAGCGGCAGCAGGGACTGAAGGGCAAAGATGGTGGTGAAAATGGAGGGTTAAGACTGAAGATGTGGATTTGCTTTTCTAAACTATAACCGTGATTGAAAAAAGGATAAAAATTATAAAAACTATAAATTGGACACATGTCCCAATTTAATGGTTTAGGGCATTACCCATAAGCCATAAGCCAACATCGATACAATTTTTCTCAAGAATAAAAAGATAAAATGAATAAAATATATGTTTGTTATCTTTATTCGTGGACCTTCATTCATCTTCCTATAAATTAAATTTCGGCGATTTAATAATTTCCAGCTTATCATAACATATTGAATGAGACATTTTTATTAGTTTATGTTTCAACAAAAGCTGGGATAGAATTCAGAACTCTTCTTAAATTCTGCAAGGTCACCAATGACCTGAGCAGATGTTACTTTGGCATTGCTCAAGTCAGCATTGCAACCCCACACACGAATCGCAAGTCTCCGACACTTTGGAGACTTCAGCCTCAAATATGTGTGATACCAATCCATAATATCTGTCTTTTGAACACCATTAAGCTCCTCCGCTTCCTTCTTCGACAGGTCGAACATATACCTCTTATCGACAATTTGACCCCAAAAACGATTTGTTTCATATAAAAGAGATGGGTCTTTCTCGAGAAGCTTCCCCATTAAACCATTTTTGTAATTCTCAAAGGTATCAAAGTCGAGTCCATTCAATGTCTCTTCTAAGCCATCGATGAAACTTTCAATTCTCCCTTGTAAGTAGACTGGATTGTACTCGGAAGATTGAACACGGAAACAGAATCCTAATATGCGATATGTTACCCGTGCACTACAGTCAACAACATACCCTAGCTGCTCCTTTGTCCTGAGCTGATTAAAAAGTGGTTCTTCCACTATTTCATCAAACAAGTCAGTTAAAGCCTTTAATTTAGTCAAATCTGTCCCTTCTGGTTCAATCTGAAAATAAAGCTCCACCACGGAGTTTGTTTCTAGTTTATTTTTAACTTGGACATCTCTGACAAGGTCAGCTCCAGGAGGTAGGCATATCACAAACTCTCTATGTCTCAGCTCAATTGGAAGGGGCTGTACAGATAGGTTACTTCTGAATACATCTGATATGTAAAGAGCTTCCTCCTCCAGTAAATTCCCATGGCAAAGGCCCTCAATATACAACTGGGATAGAAGATCTGGAACAAAAGTCCTTAAATCTGCTAGAGACAAATCATTTAACAAGCACAATTTTTCATCCACATCCCAGAAACTTTGGCACAAAACTTGCAGCCTTAAATAGGAAGAATGATTTAGAGGCTTCATGTTGGTGTTTCTAAAAGTTCTCTCCATATCTTCCTTAACAACCTGCCAGAAATGGAAAGTTTTAACAATGGAAAAACATCTAGAGAAAAATTTACCAAAATCATTTTAAACCGCAATAATGAACAGATACATTTATCATTCCTAGAACTAATATGGAATACACCTACGATAACATACATTAATTAACCTGATCTCATTGACCTTGCAGTCAATTTTCTTACGTACTCATCTTCTAATAAACCAAAATTTACAAAACAAAATGAGAGTAGTTTGACGAATGGATGCATATTTTATCATTCTCTGGAAAAAGTGAAACTATCAAAATATCACTGATATGCTGCCCGTTGCATAAAAGAATTGATGGCTACTTACCTAGATTGCTCATAGATCAATTCACGAAGTATATACATTTGTTGTTCAATGACGAGGCAATAATGTGAATGCAACTAGAGGAGCAGAATATCCTACGTGCAAGATGCAGAGTCCCTTTTTTATTGGTTTTGCAAGAAAAAATTATAGACAATGAAATAACTAATAAGGCTGTGAAAAATATATAAAGATGCTATTTTATCTGTGCTTTTGCTTGATGTCAAGTTAAACTCATCCTCATAACCACTCTTTCATCTTCAAACTTGAACATAACGGAGGTTCTTAATAATTCTCCTGCTTTCATCTTCCATTAAAAAAAGAAGAATATCACATACCTTGAAACGATCATCCTTTGGCAAGAATGACTTGGCTATTGCCAGAACTTTATTCAAGAGAACTGAAAGCTTATCATTAAAACCATAAAGCTTCAGCTCTAACTTATCGCCATAAAGAGAAACAGAGCTTTCCAGTTTTGCCACACTGGCCTGAAGTAAATTTTATTAGGCGCATAATTTATATAAAAAATAAGCATACTTCACCGGGATCAGCACCCAAAAAGCAGATCAAGATTACAGAAAACAGCAGAAGAGTGATAACCTGATAAATAATTTCGTTGAGTTCATCCTTCAGGAGCAATATATATAATTCAGTCAGTACCACATTCCTCAAATTACTGTATCCTCCTTTTAGTGATATCCGGAAATATGTATTAGCACGAGGAAGTCTAAAAGTATTGTCAAGCATGTACCACAACTTCATATGAGGTTCATCAAGTATACAGATTGGAGATGATGCATCTGCAAAATGGCAAGGTGCCTTGCCGGCCCTTATGGAAAAATCACGTGGGATAAAGTCATTCTTTGATGGCAGATGTAAAGAGGAATTTATTTCTGGAGTATCCATCCATAGCTCCATCAGAGAAGATGGTATATCTTCCTCAACATATCGTGATCTGAACCATGGCTCATGCTGAACATCATATGACTTGTTAAAAGACTTGGTTATTATGTCCACTCTCATGTTTGCAGGCCCGAAGAAATCCAGAAGATATTTGATCATCTCCTCATCCCAGACTTCATATGAATAGTCACCATAGATAACATGTTCAGGAGGATAAACAAGGAGATTTTCAGCAAGTTCTGCAGCATAATCATCTGCAGGTTGTTCCTCAGCAAATCTAAACTCCATATTTCCAATATCTTGGAGTTCATTAAAAATCCATTTTTGAGGAGGAATTTGACGCAACAGTTTGAGGTATTGATAAACAAAGCCAATGATTTCAAAAATCTTAAACCAAAGGACACTTTTTTCTTGTGAATCCAATGAAGGTTGTGAGCTCGTCAATTCACTATTGAAGTAAATAAATCTTCTCTAAGCCAGAGTCTGTGAGGTGTAGAGACATGCCAAATATGTAAGCTATTGAAGAGCGAGACATCCCTTCATCGCCAACGCCAGCAGATATGGAAGTTAGCCAGCCTTTAGCTTTCAGGAAAAAATGCAAGCTCCCCTTGCCCTCGTGTCCAAGGAGATGAGCCAGGTAATCTTCAGCTTTCTTCAAATAGTATTTTTTAAGCGAAGGTAACGTCCATGACAAATCAAGGATATGAACATCTTTAACTGCCTCTAACCAATAAAGTTTGCCTGCTTTCCAAATAGGAATGTTCAACCCAATCTCTGGCTTAATCGAAAGGCCTTTCCTGACGTTGCTAAATAATTCGAGGACCCAACTTTCAAGAACTTCAAGAGTCTCACCCCCTATAATAACTAGCTTCATTGATCCACCATAATAATAATCATTATACAGCTTCAAAATATGATCCCGTAAATCGATTCCCCTTTCCACAGCATCAGCCAGACTCTTTTTATTCCC	MERTFRNTNMKPLNHSSYLRLQVLCQSFWDVDEKLCLLNDLSLADLRTFVPDLLSQLYIEGLCHGNLLEEEALYISDVFRSNLSVQPLPIELRHREFVICLPPGADLVRDVQVKNKLETNSVVELYFQIEPEGTDLTKLKALTDLFDEIVEEPLFNQLRTKEQLGYVVDCSARVTYRILGFCFRVQSSEYNPVYLQGRIESFIDGLEETLNGLDFDTFENYKNGLMGKLLEKDPSLLYETNRFWGQIVDKRYMFDLSKKEAEELNGVQKTDIMDWYHTYLRLKSPKCRRLAIRVWGCNADLSNAKVTSAQVIGDLAEFKKSSEFYPSFC	OTHER
Rs_project_279991	Rs_project_279991__TRINITY_DN141_c0_g1_i2	75.5736	11.9798	2.66114	0.00441628	0.0421491	Transcript DEG	sp|Q38832|IAA14_ARATH Auxin-responsive protein IAA14 OS=Arabidopsis thaliana OX=3702 GN=IAA14 PE=1 SV=2	auxin-responsive protein IAA14-like [Primulina huaijiensis]		sp|Q38832|IAA14_ARATH	Auxin-responsive protein IAA14	5.91e-106	PF02309;		auxin-activated signaling pathway [GO:0009734]; DNA-templated transcription [GO:0006351]; lateral root morphogenesis [GO:0010102]; negative regulation of DNA-templated transcription [GO:0045892]; response to auxin [GO:0009733]	DNA-binding transcription factor activity [GO:0003700]; transcription cis-regulatory region binding [GO:0000976]	nucleus [GO:0005634]	ko:K14484	ath:AT4G14550;	other_or_unresolved	Q38832	IAA14_ARATH	reviewed	IAA14 SLR1 At4g14550 dl3315c FCAALL.254	Arabidopsis thaliana (Mouse-ear cress)		FUNCTION: Aux/IAA proteins are short-lived transcriptional factors that function as repressors of early auxin response genes at low auxin concentrations. Repression is thought to result from the interaction with auxin response factors (ARFs), proteins that bind to the auxin-responsive promoter element (AuxRE). Formation of heterodimers with ARF proteins may alter their ability to modulate early auxin response genes expression. {ECO:0000269|PubMed:12036262}.			SUBCELLULAR LOCATION: Nucleus.	Aux/IAA family	IPR033389;IPR003311;IPR053793;		NP_001329483.1;NP_193191.2;	Z97336;AL161539;CP002687;AF334718;U18416;	Auxin signaling pathway;Nucleus;Reference proteome;Repressor;Transcription;Transcription regulation	GTTCTTGGCTTTACATGTAGTTTCAGAGGAGTAGAATCGAAGATGGGGGCGATGGGTGCTGTAAAACACTCACAAAACTCACACACTTCACCTCAGATCATAACAAGTTGAAGAAGAGAAGAAAGAAAGAAGATAGTTGCCCTCGGCGGAGTAAAGAAACAAGTTTTGATGCAAGTTTGCCGGAAATTGTCGTCGGCTTTGCTCGGTGAGGAGCATGGCCTGAATCTCAAGGAAACTGAGCTATGCCTTGGACTTCCCGGCGCCGGAGGTGAAGCTGATCTCGTCAAGTGTAGTGGGAAGAGAGTTTTTTCTGAAACAGTTGATCTGAAACTCAAACTTCAATCTAATGAATCATCTGCTTCAGATCTGGAGGACGACATGACAAATTCGGATGTGGCTCCTCCCAAAGATCCGGTCAAGCCACCAGCTAAGTCACAAGTGGTGGGATGGCCACCGGTCCGGTCTTTCCTCAAGAACATAACGGCGCATCAGAAAAGCAATAATGAAGAATCCGGCGAGAAGAGCCGAGCTGGCGCCACGGTCAGCTTTGTGAAGGTGTCAATGGATGGTGCTCCCTATCTCCGCAAAGTGGATTTGAAAATGTACAAAAGCTATCAACTCCTCTCCGATGCCTTGGCCAAAATGTTTAGCTCTTTCACCATGGACAATTATGGGACCCAAGGAATGATAGATTTTATGAATGAGAGGAAATTGATGGATTTGCTGAATAGTTCTGAATATGTTCCCACTTATGAAGATAAGGATGGCGATTGGATGCTCGTGGGAGATGTACCATGGGAGATGTTTGTTGTTTCATGCAAGCGCCTTCGTATCATGAAAGGATCAGAAGCAATTGGCCTCGCACCAAGAGCCATGGAGAAGTGCAAGAACAGGTGTTAATTAATGCAACTTAATTATGTAACGTGCCACTTGTGGAAAGCAACATATGGTTTGATGAAGCAATAAGTTTGTATTTGCTAGTAATCTTCGGTTTTCATTTTAATTTGTTCTTGAGTTTCGTGACAGTCTGTATCTATTGCCGTAGAGACATAACAAAGGTGACTATATATTTGTGTGGCACAATAAGATAATGTTTATTCTAGTGTTTGTAAAATCGGACCTGACATAAAACTGATAGTCC	MQVCRKLSSALLGEEHGLNLKETELCLGLPGAGGEADLVKCSGKRVFSETVDLKLKLQSNESSASDLEDDMTNSDVAPPKDPVKPPAKSQVVGWPPVRSFLKNITAHQKSNNEESGEKSRAGATVSFVKVSMDGAPYLRKVDLKMYKSYQLLSDALAKMFSSFTMDNYGTQGMIDFMNERKLMDLLNSSEYVPTYEDKDGDWMLVGDVPWEMFVVSCKRLRIMKGSEAIGLAPRAMEKCKNRC	OTHER
Rs_project_279996	Rs_project_279996__TRINITY_DN141_c0_g1_i9	51.6307	1.94126	4.73978	1.62707e-05	0.00106657	Transcript DEG	sp|Q38832|IAA14_ARATH Auxin-responsive protein IAA14 OS=Arabidopsis thaliana OX=3702 GN=IAA14 PE=1 SV=2	auxin-responsive protein IAA14-like [Primulina huaijiensis]		sp|Q38832|IAA14_ARATH	Auxin-responsive protein IAA14	6.6e-105	PF02309;		auxin-activated signaling pathway [GO:0009734]; DNA-templated transcription [GO:0006351]; lateral root morphogenesis [GO:0010102]; negative regulation of DNA-templated transcription [GO:0045892]; response to auxin [GO:0009733]	DNA-binding transcription factor activity [GO:0003700]; transcription cis-regulatory region binding [GO:0000976]	nucleus [GO:0005634]	ko:K14484	ath:AT4G14550;	other_or_unresolved	Q38832	IAA14_ARATH	reviewed	IAA14 SLR1 At4g14550 dl3315c FCAALL.254	Arabidopsis thaliana (Mouse-ear cress)		FUNCTION: Aux/IAA proteins are short-lived transcriptional factors that function as repressors of early auxin response genes at low auxin concentrations. Repression is thought to result from the interaction with auxin response factors (ARFs), proteins that bind to the auxin-responsive promoter element (AuxRE). Formation of heterodimers with ARF proteins may alter their ability to modulate early auxin response genes expression. {ECO:0000269|PubMed:12036262}.			SUBCELLULAR LOCATION: Nucleus.	Aux/IAA family	IPR033389;IPR003311;IPR053793;		NP_001329483.1;NP_193191.2;	Z97336;AL161539;CP002687;AF334718;U18416;	Auxin signaling pathway;Nucleus;Reference proteome;Repressor;Transcription;Transcription regulation	ACCCAAACAAAAACACTCGTAAAACTCACACTTCACCTCAAATCATATCAAGTTGAAGAAGAAAGAAGAAAAGAAAAGAAAAGATAAAAAAGGTTGCCAACGGCGGAAAAAGAAAGACGCAAGGTTTGATGCAAGTTGGCCGGAAATTATCGTCGGCTTTGCTCGGTGAGGAGTATGGCCTGAATCTTAAGGAAACTGAGCTGTGTCTAGGACTTCCCGGCTGTGGTGAAGCTGATCTCATAAAGTTTACTGGGAAGAGAGGTTTTTCTGAAACCGTTGATCTGAAACTCAAACTTCAGTCTAATGAATCATCCGCTTCAGATCTTGAGGAAGCCATAACAAGTTCGGCTGTGGCTCCTCCCAAAGATCCGGTCAAGCCACCAGCTAAGTCACAAGTGGTGGGATGGCCACCGGTCCGGTCTTTCCTCAAGAACATAACGGCGCATCAGAAAAGCAATAATGAAGAATCCGGCGAGAAGAGCCGAGCTGGCGCCACGGTCAGCTTTGTGAAGGTGTCAATGGATGGTGCTCCCTATCTCCGCAAAGTGGATTTGAAAATGTACAAAAGCTATCAACTCCTCTCCGATGCCTTGGCCAAAATGTTTAGCTCTTTCACCATGGACAATTATGGGACCCAAGGAATGATAGATTTTATGAATGAGAGGAAATTGATGGATTTGCTGAATAGTTCTGAATATGTTCCCACTTATGAAGATAAGGATGGCGATTGGATGCTCGTGGGAGATGTACCATGGGAGATGTTTGTTGTTTCATGCAAGCGCCTTCGTATCATGAAAGGATCAGAAGCAATTGGCCTCGCACCAAGAGCCATGGAGAAGTGCAAGAACAGGTGTTAATGAATGCAACTTAATTATGTAACATTATGGTTTGATCAAGCAAGAAGTTGCTTGATATGTGCTAGTAAGCTTAAGTTTTCATTTTAATTTGTTCTTAAATTTCGTGACATGTCTGTATTTTATTGTCGTGAAGATATAACAAAGGTGTCTGAATATTTGTTTTGCACAATAATATATTGCACTTGTATGTTGTTTGGCTTGTTAATCATTAGTATTTTGCTCTAAGTAGCTCCCTTAGTTACTACTCATTAATCATGTTGTGCAAGTGTTTTTGCTCAGTGAGTCCTTAAATACATCAGGGATAATACATGATATGGTCCCTCTTGTTTTAACTAATTCTCGATTTAGTCCCTCTTGTTTACACTGACCCAATTTAGTCCC	MQVGRKLSSALLGEEYGLNLKETELCLGLPGCGEADLIKFTGKRGFSETVDLKLKLQSNESSASDLEEAITSSAVAPPKDPVKPPAKSQVVGWPPVRSFLKNITAHQKSNNEESGEKSRAGATVSFVKVSMDGAPYLRKVDLKMYKSYQLLSDALAKMFSSFTMDNYGTQGMIDFMNERKLMDLLNSSEYVPTYEDKDGDWMLVGDVPWEMFVVSCKRLRIMKGSEAIGLAPRAMEKCKNRC	OTHER
Rs_project_280023	Rs_project_280023__TRINITY_DN138_c1_g1_i21	32.8905	0	7.28614	5.30891e-05	0.00241432	Transcript DEG	sp|Q38732|DAG_ANTMA DAG protein, chloroplastic OS=Antirrhinum majus OX=4151 GN=DAG PE=2 SV=1	uncharacterized protein [Primulina eburnea]		sp|Q38732|DAG_ANTMA	Uncharacterized protein At5g39570	5.01e-121	PF21864;		chloroplast RNA modification [GO:1900865]; cytidine to uridine editing [GO:0016554]	protein homodimerization activity [GO:0042803]	chloroplast [GO:0009507]			chloroplastic_or_plastid_annotation	Q38732	DAG_ANTMA	reviewed	DAG	Antirrhinum majus (Garden snapdragon)		FUNCTION: Acts very early in chloroplast development, being required for expression of RNA polymerase beta subunit gene, and hence indirectly for subsequent expression of CAB and RBCS genes.			SUBCELLULAR LOCATION: Plastid, chloroplast.		IPR039206;IPR054059;IPR037045;			X95753;	Chloroplast;Plastid;Transit peptide	TTGCCTGGTGTTTTATGGGTCCTCCCAGATTCTTATATAGGTGTTAAGAACAAGGATTATGGAGGTGATAAGTACATCAATGGAGAGATAATTCCATGTCAGTATCCAACTTATCAACCAAAGCAAGCTAGAACCTCCAAATACAAGAGCAAAGCATATGTCAGACAGAGAGATGGCCCCCCTTCTGACCAAAAAAGATCAAGACAAGGAGCGACTCCTGAATCCGCCTCTTGATTTTCGGTCAATAGGTGGCATATCAGTTTTGTTGATTTTCTGTTTATGAAATGCTATCATGTCGTGTAATGCTTTACAGTCTCCGATGATGGGATGTTAATTCAAGATTAATGATCCTACCCTGTATCAGGCTTGGTTCAGGGCTTTTAGTGGCAGTTATTTGTCAGCATGAGTAGCTTCGTAGTATTTTGTGGAATCAATGAAATACTGTAAATGTAATCTGGAATTGGTATCATTATATGCTCATTTATCAATCTAGTATTGCTGTTTATTTTCTTGTCACCATCATCTAATCATCACCATCAATCTAGTATTGCTGTTTATAAGCCTAGGACGATTGACGGGGGACTTGATTTTTTTTTTATTAATAGACGCACATTTTATTTAGCTTCATCATTTGCGTTTATCCTTATCCGACTTCGATAACATGATCTTTCAAAGCTAATTATCAGGATGGGGTCATGAGATTCCAGTATTTGGAAATCTGTGAAAAGACGTGCTCAGTTGGGTGAAAATTTTAAATTAGATCGTGCAAGTTTAAAATCCGATGGTGTTTTTTGTAGCTTTCCAAGGGGGTGCTAGATTTAGGCGATTCACTACCCATATGAGGATTTACTCGTCTTATTTCCAAAATAGCTGGATTCTCTCATAAACTATTTACGTGCTTTCAGACCTTCGGTTCCCTCGCTACAGAAAAAATTTATCGGTCTGGATCCTACCTTGAAATAAGTAGTTTTCTCGCTAACACTAGGAGCTTTGACCCAACCATTAACAAGCAACGAAGTCGAAACAAGAATATTTAAGCTATTTTGAAAATCTCAAGAGTATGAATAAGCATCTTAAGAAAGCTTTTTATTTGTCTAGCAGTATAGAAGATAAAAGGACAACCCATAAAAAAAAGTAAGATAAAAGGATAGATTTATAGGTGAGGCCGTGAATGGCTATGCTAACCTGTATTGTACCCCACAAATTTCAATGGTGATTTCACATCTAAAAAACCGCATAATACCCTTTTTGTTGAATACAGATCACTTTTGCATAACAAAGCGGAAGGTGAAATTGTCCTCACACTAAAGGAAGAGAAACACATGCACCTTGTCCTCAAACTGATCCCTGTTTTCTCCACTGAGTAGTATAAAGTGTCTACATCTTGGTAAATTTCTGAAGTCTAATCATCCTTTGAAAATGTAGTACAAGTGGATAAGAACTTAGAAGCAAGTGGCTAAAAATTAAAACATAATCAAACTGCGGTCCAACCATTTCAATTCGGAGCAATGCCTCTCTCCCACTATGATTCTCCTCCATTTCCTTGTAATAATCTGCACTACATGTATCTTGTATGAATCTTAATCTTTAGAGATCTATATAAAAGCTTATCAGATTCTCAATGGCCTACTATGGCTACTAAAATGGTCATACCGAAGATTTCTATTCGGCTCCGCACCAGTCATCTGAATACGACATGGTCTACACCGAGCCCGAGTCGATCCAGTTCTTGCCCGTCGAAAATCATAGTTCTGATAATAATGAGTATTATGGCTGGTTTGTGAATCCATCAGAAATAAGGTACTCTGTTTACAACTGTACTGAGCCTAAACTGCTCCAATATGATCCACCACTTTCTTCTGATACAAAATCCACAATCTCTGATCCTATTCCTACACAAGAATTCAACGTACCCGATTTCAAAGATTATTCCTCGGATCCGTACGGAGGCGGGTATGATCCCGTCACAACCTACGGCCACCCTCTTTCACCTTCTGATGAAATCTGTTATCCTCGGTCTACCCCTAAATCCGACGTTGTTTTGTTGGATGATTTTGATTACATATCCACACCTTCACCTTATGGCAAAGATGATATAGATAAACTCTTAACAAAGATTCCAGTTAAAATAGAAGAAACTGACAAGAAAAGTGATCAAGAAACAGAGGTTCTTGAAAATGGAGGTGAGATTACAGGAATTGGTGGACAAGGGGAAATTGGCGAGCCAGTTGATGATGATCATTCTGGAGATTATGAGTATGAAAGTGGACTGCAAACTTCATATGGTTCTGGCTTGGAAGCTATGGATCTGTGTGAAAGTATATTTGGTTATTGGCCTTGTTTAGATAAGATCGAGCGGCAGCAAAGGGACAATTTTCGAGAAATTTGTGATCAAGAAAGCAGTGGGGATCCATGGAAAATTGCTGCAGACTATCTTTTTGGAAGTCCAGTGATGTATAATTATGAAAATTATCAACAACTTCAGCATCATTATCGTCAAATTTAGCATGAGTTATGAAGATAATATGTGGCTCTCTAAGTTTGATTAATAAATCCTCATCGCTTTTTGCTGTAACTAATTGTATGTCATACATGGAATGTAAGAAAAATTTATTTGTGCAAGAAGATATGCCTTCTAAATCGTTCAAGGATACTGCTGTTGTTTTTTTTAGCATATAACAGGCGATATATTAGCAAACAACAACCATAACGGCTATTACAAGCAAAAGCCTAAATAACAACCATACATTTCACTACCCATAAGAAAGGAAACACCAACAGCCCGCGTGGGAAAAACAAATGCACTCGGATACGGCCGAGAATGTGAACTATGAAAGTGAACCATGACAGAAACACAAGCCGTTGACCACACCTGAGCCAATCCAGGTTCTCTCAAACCAAGTAACCGTGAATGCCAGCTAGATAAGGAACTACTTTCTACAAAAGTGAAAGGTACAACGATCGATAGGCGAGCCACATAAACTTAAAAGAGATCCACACACTTGCAAGCAGTCGCACTCAAATCCCGCATAGAAAACCAAGCCACGATACTATGGCCCATGAAACCGATAGGCACATAAGTGAGAGCACAATAACTCCGGCGGCGAAACTGGCCAGAATGTCCACTTCCTGGGAGACCAATACTAAGCACATAGAAAACCAGGGCCAAGCACCAGTAGACATCTACACACAAAACCAAAGCATCATCGAAGCGACTCCCTGGACAGTGGGAAGAAACAGGAAAACCCCCAACCTAAGAAAAAGAGACTTAAGTCAAACTAGTGAATGAGATGAGAAGGATAACGAGAAGGGCCATGGTGGCCAAGTAAGACCCTCACGGAAACCCTGGTCTTACTTTTTTTTGGTATATACATAAATTCACTCGCAAAAAAGGATCTTCCTTTAGTATGCAAGAGAGAAGAGGAATACACAACTTACATAGAAAATGAAGAAGAATTTGAATAATAATGATCATATCAACCACATGGATGGTGGTGGTGAGGTGCCAAAGCCG	MVYTEPESIQFLPVENHSSDNNEYYGWFVNPSEIRYSVYNCTEPKLLQYDPPLSSDTKSTISDPIPTQEFNVPDFKDYSSDPYGGGYDPVTTYGHPLSPSDEICYPRSTPKSDVVLLDDFDYISTPSPYGKDDIDKLLTKIPVKIEETDKKSDQETEVLENGGEITGIGGQGEIGEPVDDDHSGDYEYESGLQTSYGSGLEAMDLCESIFGYWPCLDKIERQQRDNFREICDQESSGDPWKIAADYLFGSPVMYNYENYQQLQHHYRQI	OTHER
Rs_project_280077	Rs_project_280077__TRINITY_DN151_c0_g1_i11	99.6427	31.9081	1.65365	0.00259718	0.0301445	Transcript DEG	sp|Q9FMF4|SAC51_ARATH Transcription factor SAC51 OS=Arabidopsis thaliana OX=3702 GN=SAC51 PE=2 SV=1	LOW QUALITY PROTEIN: transcription factor SAC51-like [Primulina tabacum]		sp|Q9FMF4|SAC51_ARATH	Transcription factor SAC51	3.8e-187	PF23173;		DNA-templated transcription [GO:0006351]; regulation of DNA-templated transcription [GO:0006355]; unidimensional cell growth [GO:0009826]	DNA binding [GO:0003677]; DNA-binding transcription factor activity [GO:0003700]; protein dimerization activity [GO:0046983]	nucleus [GO:0005634]		ath:AT5G64340;	other_or_unresolved	Q9FMF4	SAC51_ARATH	reviewed	SAC51 BHLH142 EN128 At5g64340 MSJ1.18	Arabidopsis thaliana (Mouse-ear cress)		FUNCTION: Transcription factor. Involved in stem elongation, probably by regulating a subset of genes involved in this process. {ECO:0000269|PubMed:16936072}.			SUBCELLULAR LOCATION: Nucleus {ECO:0000255|PROSITE-ProRule:PRU00981}.	BHLH protein family	IPR011598;IPR036638;IPR037546;		NP_201239.1;	AB008268;CP002688;AY062561;AY093333;	DNA-binding;Nucleus;Reference proteome;Transcription;Transcription regulation	TAAGTTGTCTCGTAGCAATTTTGTAATAAATTAAAGTTTATTAAGCTTTTTTTATTTTAATACTAAACACTCAAATTTTTTCAACTTTAACCAAAAACAACGTAGAAATTTTTTGAACGAGCAATCCAAAACACACGCCCATGATATTTTACCCCAAAGAAAAAATATTCAAAATTTCAAAAATTGGCCCCCATGCCACCAAACACCACAGAAAAAGCAAGAAAAAAAATACCACTGGAAAAAAATAAATTAAAAACATCAATAGGAAAAAAAAAGCACAGAAACATATACTATTTTTTACAAAAACACCACAAATTGTCAAATTTTTATTCAAATACACAACAAGAAACAGGACAAAATACATTAATGTCCCTCCTCTTAAATACTGCATTTTTACAACACAAACCTCACAAGTGGGAAACAAACAAGAAGATTTGACAATGGATTTCCATTCCACAAATTCATGATGAATCTTGAGGGGGTCCCCTAGATGATGATGCCCTTAGACTAATAGCTTTACTTTGTGATTGAAGACTAAAGATGCAATATTTTTCAAGGGAAAAAAAGTATAAAAGCAGGAAACAAATGAAAATGGAGGGGTCCCACCTACCCACCAAACACGCATGCTCTTGATCCATGTAGTTTTTTTCTCTCAACAATCCAAGAAAAAGGCACCACACTTGGCTTTCATCCCTCAAAAGTTCCAAATAAAATCATTTCTAGTCAAGATTGTGCATTATAACCCCATTTTTCTTCACCATGTCAAGAGAAAAAAATCACAAATTTCACCCCATCAGGCTCCCCTTTTCTTGGCCCACACTACATACCAGTGCAGCACCAATAGAGTGAAAAGCATGGGAAAGGTTGAGGCAGGGGGAAATCCCACCTTGCTACTTTCAACAAGTTTATTCGAACACACAAATATACATAATGGTTTCTTCTTGCATTCCTCTATCCGGATAAAGTGTCAAGGAAAAGAGGCAAGTTTGCCATTAGGGTGGTAGGAGTGGCCAAGACCGAGAGATTCGGCCTCGAGTTTCATGAGTTTCAAGTGAGCAATAGCTTTGTCGATTATGAAAAGTGGATCGTTAGTCTTTACCCCGGGGATGATGCTGTCTAGGATCTCTAATGCCTTGCGGACCTCAATCTTCTTGTCTCTCTTGCTGGAGTAGATATCATAAGAGCGGTTTCCAACACCGGCATTACTTGATTCCACATCATCCTCGTACATGTATGAACTGTCCAGTTTCGTGGGACTTTCAGTACCCACCAATGATGGTTTCTTGAAGATACCATCAAGCAATTTTTGCCTTTTAGGCACGTCATCCGAACTCGCTATTTCTTCGTCAAGTCTCTCAAACAATTTGTCTTTATCATGCACATCATCATTGATATATGGAGCACATACCGTGCTAGTAACTTCATCATTGTCATCATCATCAGCATCCCCATACTCTTCTTCATCATCAGAGTAAAGCAAAGCATCGATCTCTTCAGAATCTTCAAGCATCTCATCTTCTTCATCAGTCAACTGATTCTCATCCCATTTTTCTTCAATGGGATTCACTGAGTAACGCTCGTCCACTTGTTCATGTGAACCATTAGCACAAGCAGGAATCTTGGAGGCAACAATCTGATTTTTGTGTGGAAAGGAGGAACTAAAAAACATTCTAGTTTTATTCCCAGATTGGTCGAAAATGAGAAACTTCTTTTGAGCACAAGTGGCGTCAATCGGTTTAGCTGCGACCCCGAGCCTGTTGAGTAAGGCGCGTTGGGAATCTTTTGGGTACAGGTTTCCAGTAGCATATGGTACATCACAATTCAGAGGCGGCGGTTTTAAGAAAGCGTCAACTGCATCTTGACGCACAGCATTCGGACCAGGTAAAATAGAAACTGAAAACTCTGGAAAAGCAACATTGGCAGTAAATGTTGAAGGAGGGATGCACTGGTCCAGCTGTAAAAAGGGGAGGTGGTCCAACCCATGGGAGTTGCAAGCAGATAACTGCTGACACGTGTGAGACTCTTTGACCATAACCATCCGGTCAAAAGAATAACCTGGCACACAAGATTTTTCAAAAGGCAAACCGGGATAATGCTTGAATTTAGTCTGCAAATATAGTAATATTGGGTACTAAACAAAACAAGAAAAAATGTTGCAAGTTGATGTGGACACGCGAACTTGGAAGCAAACTACGTTACAGGTTTCAGCAATTGACGGAAATACTCAGCCTGACAATTCTGCAAATGTTGAAAGCATTCTATGACTCTAACTATGATGGTTGTTCTCCCAGCAATGCCATTTTCATGTTTCAGCGCCCTAAATCTCGTCTGGCTAGCTGCTTGGCACACCATAACTCCTTTTGACCCTTAAGCTGATTTCAGAAGACAAAATTTGGATGCACAAAGGATAACTAAATATTGAGAAGGGTGGACTAAGCTTGAAGATGTCTAGTATTTGCTGTCGACTAACAAAAGTGGTTCAAATAAAACAAAACCTTACAAAGATAAAGAAGATAACTAACTTTGATTAGAAGCAAAGGCGACTGATAACTGGCTCAACTAAACGACTATTCAGCGTTTCAATCTTTTGGCTACTCTTATAGGATAAAGAAAAAACAAGTAAAGAGAGGAAAGTGATTGGATCCCATGGATGACTAATTTATAAGGATAACGTAACAAAGATGACACGCTTGATAGAAAACGAGCAACTTATAGAATAACCCTGCAGTACAAATTCAAGGAGACAACATTTCGATAAACGTCAATGGACAGACTCAGCCACCTCATAATGTCCACTACTAAATCCAATTGAGAAAATTGTAGTTGAATGTTCAAATGTTGATACACCCCTAGCAACAGATCGTGGAGCAGAGACGAAGGATCTTGGATTTCTGAAGGGTTTCAGTTAATTTGCGAAATGGGTAAAAAGATGCAGAGAAATGGGAGGAGAAGATGAACACTTGAGTGGATAGCACTTGACAGTATAAAACACTAACACTGAGTTGTTATTATAAAGATAAAGAAATTCTAGTCCCACTTTG	MVMVKESHTCQQLSACNSHGLDHLPFLQLDQCIPPSTFTANVAFPEFSVSILPGPNAVRQDAVDAFLKPPPLNCDVPYATGNLYPKDSQRALLNRLGVAAKPIDATCAQKKFLIFDQSGNKTRMFFSSSFPHKNQIVASKIPACANGSHEQVDERYSVNPIEEKWDENQLTDEEDEMLEDSEEIDALLYSDDEEEYGDADDDDNDEVTSTVCAPYINDDVHDKDKLFERLDEEIASSDDVPKRQKLLDGIFKKPSLVGTESPTKLDSSYMYEDDVESSNAGVGNRSYDIYSSKRDKKIEVRKALEILDSIIPGVKTNDPLFIIDKAIAHLKLMKLEAESLGLGHSYHPNGKLASFP	OTHER
Rs_project_280083	Rs_project_280083__TRINITY_DN151_c0_g1_i4	85.8661	10.7539	2.98645	0.000981285	0.0162136	Transcript DEG	sp|Q9FMF4|SAC51_ARATH Transcription factor SAC51 OS=Arabidopsis thaliana OX=3702 GN=SAC51 PE=2 SV=1	LOW QUALITY PROTEIN: transcription factor SAC51-like [Primulina tabacum]		sp|Q9FMF4|SAC51_ARATH	Transcription factor SAC51	7.45e-189	PF23173;		DNA-templated transcription [GO:0006351]; regulation of DNA-templated transcription [GO:0006355]; unidimensional cell growth [GO:0009826]	DNA binding [GO:0003677]; DNA-binding transcription factor activity [GO:0003700]; protein dimerization activity [GO:0046983]	nucleus [GO:0005634]		ath:AT5G64340;	other_or_unresolved	Q9FMF4	SAC51_ARATH	reviewed	SAC51 BHLH142 EN128 At5g64340 MSJ1.18	Arabidopsis thaliana (Mouse-ear cress)		FUNCTION: Transcription factor. Involved in stem elongation, probably by regulating a subset of genes involved in this process. {ECO:0000269|PubMed:16936072}.			SUBCELLULAR LOCATION: Nucleus {ECO:0000255|PROSITE-ProRule:PRU00981}.	BHLH protein family	IPR011598;IPR036638;IPR037546;		NP_201239.1;	AB008268;CP002688;AY062561;AY093333;	DNA-binding;Nucleus;Reference proteome;Transcription;Transcription regulation	TAAGTTGTCTCGTAGCAATTTTGTAATAAATTAAAGTTTATTAAGCTTTTTTTATTTTAATACTAAACACTCAAATTTTTTCAACTTTAACCAAAAACAACGTAGAAATTTTTTGAACGAGCAATCCAAAACACACGCCCATGATATTTTACCCCAAAGAAAAAATATTCAAAATTTCAAAAATTGGCCCCCATGCCACCAAACACCACAGAAAAAGCAAGAAAAAAAATACCACTGGAAAAAAATAAATTAAAAACATCAATAGGAAAAAAAAAGCACAGAAACATATACTATTTTTTACAAAAACACCACAAATTGTCAAATTTTTATTCAAATACACAACAAGAAACAGGACAAAATACATGCATGCCATGCCTGCATGTTTACAACACAGACCTCACAAGTGGGAAACAAACAAAGAAGATTTGACAATCCACAAATTCATGATGAATCTTCTTGGGGGTGGGTCCCATAGATGATGCATTAGACCAATAGCTTTACTTGGTGATTGAAGACTGAATATGCAGAGTATTTTTCAAGGGAAAACAAAGTATAAAAGCAAGAAACAATTGAAAGTATAGGGTGGGACCCTACTCACCAAACACGCATGCTCCTAATCCATGGAGTTTTTCTCAACAATCCAAGAAAAAAGCCACCCCACTATTATGATGCTTTCATATCATCTACCATCCCTCAAAAGTTCCAAATATAATCATTTCATGTCAATAATATGTATTATAACCCCATTTTTCTACACCACCTACCTCATGAGTTTAAAAAGAGCAAATTTCATCCCATTTTTCTTGGCCCACACCACATTACCAGTGCACTAATAGAGTGAAAAGCATGATAAAGGTTTAGGTAGAGGAAATCCCACCTTGCTGTTACTGCTACTTTCAGTAAATTTATTCAAAAACACACATAATGGTTTCTTCTTGCATTCGTCTCTCCGAATAAAGTTTCAAGGAAAAGCAATTTTACCATCCGGGTTGGAGTGGCCAAGACCGAGAGATTCGGCCTCGAGTTTCATGAGTTTCAAGTGAGTGATAGCTTTGTCGATTATGGAAAGTGGATCCGTACTCTTTACCCCGGGGATGATACTCTCTAGGATCTTTAATGCCTCGCGGACTTTAACCTTCTTTTCTCTCTTACTGGTGTAGATATCATCAGAGCGGTTTCTCTTACCGGCGAAACTTGATTCCACATCATCCTCGTACATGTATGAACTGTCCAGTTTCGTGGGACTTTCAGTACCCACCAATGATGGTTTCTTGAAGATACCATCAAGCAATTTTTGCCTTTTAGGCACGTCATCCGAACTCGCTATTTCTTCGTCAAGTCTCTCAAACAATTTGTCTTTATCATGCACATCATCATTGATATATGGAGCACATACCGTGCTAGTAACTTCATCATTGTCATCATCATCAGCATCCCCATACTCTTCTTCATCATCAGAGTAAAGCAAAGCATCGATCTCTTCAGAATCTTCAAGCATCTCATCTTCTTCATCAGTCAACTGATTCTCATCCCATTTTTCTTCAATGGGATTCACTGAGTAACGCTCGTCCACTTGTTCATGTGAACCATTAGCACAAGCAGGAATCTTGGAGGCAACAATCTGATTTTTGTGTGGAAAGGAGGAACTAAAAAACATTCTAGTTTTATTCCCAGATTGGTCGAAAATGAGAAACTTCTTTTGAGCACAAGTGGCGTCAATCGGTTTAGCTGCGACCCCGAGCCTGTTGAGTAAGGCGCGTTGGGAATCTTTTGGGTACAGGTTTCCAGTAGCATATGGTACATCACAATTCAGAGGCGGCGGTTTTAAGAAAGCGTCAACTGCATCTTGACGCACAGCATTCGGACCAGGTAAAATAGAAACTGAAAACTCTGGAAAAGCAACATTGGCAGTAAATGTTGAAGGAGGGATGCACTGGTCCAGCTGTAAAAAGGGGAGGTGGTCCAACCCATGGGAGTTGCAAGCAGATAACTGCTGACACGTGTGAGACTCTTTGACCATAACCATCCGGTCAAAAGAATAACCTGGCACACAAGATTTTTCAAAAGGCAAACCGGGATAATGCTTGAATTTAGTCTGCAAATATAGTAATATTGGGTACTAAACAAAACAAGAAAAAATGTTGCAAGTTGATGTGGACACGCGAACTTGGAAGCAAACTACGTTACAGGTTTCAGCAATTGACGGAAATACTCAGCCTGACAATTCTGCAAATGTTGAAAGCATTCTATGACTCTAACTATGATGGTTGTTCTCCCAGCAATGCCATTTTCATGTTTCAGCGCCCTAAATCTCGTCTGGCTAGCTGCTTGGCACACCATAACTCCTTTTGACCCTTAAGCTGATTTCAGAAGACAAAATTTGGATGCACAAAGGATAACTAAATATTGAGAAGGGTGGACTAAGCTTGAAGATGTCTAGTATTTGCTGTCGACTAACAAAAGTGGTTCAAATAAAACAAAACCTTACAAAGATAAAGAAGATAACTAACTTTGATTAGAAGCAAAGGCGACTGATAACTGGCTCAACTAAACGACTATTCAGCGTTTCAATCTTTTGGCTACTCTTATAGGATAAAGAAAAAACAAGTAAAGAGAGGAAAGTGATTGGATCCCATGGATGACTAATTTATAAGGATAACGTAACAAAGATGACACGCTTGATAGAAAACGAGCAACTTATAGAATAACCCTGCAGTACAAATTCAAGGAGACAACATTTCGATAAACGTCAATGGACAGACTCAGCCACCTCATAATGTCCACTACTAAATCCAATTGAGAAAATTGTAGTTGAATGTTCAAATGTTGATACACCCCTAGCAACAGATCGTGGAGCAGAGACGAAGGATCTTGGATTTCTGAAGGGTTTCAGTTAATTTGCGAAATGGGTAAAAAGATGCAGAGAAATGGGAGGAGAAGATGAACACTTGAGTGGATAGCACTTGACAGTATAAAACACTAACACTGAGTTGTTATTATAAAGATAAAGAAATTCTAGTCCCACTTTG	MVMVKESHTCQQLSACNSHGLDHLPFLQLDQCIPPSTFTANVAFPEFSVSILPGPNAVRQDAVDAFLKPPPLNCDVPYATGNLYPKDSQRALLNRLGVAAKPIDATCAQKKFLIFDQSGNKTRMFFSSSFPHKNQIVASKIPACANGSHEQVDERYSVNPIEEKWDENQLTDEEDEMLEDSEEIDALLYSDDEEEYGDADDDDNDEVTSTVCAPYINDDVHDKDKLFERLDEEIASSDDVPKRQKLLDGIFKKPSLVGTESPTKLDSSYMYEDDVESSFAGKRNRSDDIYTSKREKKVKVREALKILESIIPGVKSTDPLSIIDKAITHLKLMKLEAESLGLGHSNPDGKIAFP	OTHER
Rs_project_280092	Rs_project_280092__TRINITY_DN192_c0_g1_i16	171.093	47.8811	1.8374	0.00246805	0.0291972	Transcript DEG	sp|F4HZK4|REC3_ARATH Protein REDUCED CHLOROPLAST COVERAGE 3 OS=Arabidopsis thaliana OX=3702 GN=REC3 PE=3 SV=1	protein REDUCED CHLOROPLAST COVERAGE 3-like [Primulina huaijiensis]		sp|F4HZK4|REC3_ARATH	Protein REDUCED CHLOROPLAST COVERAGE 3	1.42e-54	PF12807;PF13424;		chloroplast localization [GO:0019750]	mRNA binding [GO:0003729]	cytoplasm [GO:0005737]; cytosol [GO:0005829]; extracellular region [GO:0005576]; nucleus [GO:0005634]	ko:K03255	ath:AT1G15290;	chloroplastic_or_plastid_annotation	F4HZK4	REC3_ARATH	reviewed	REC3 At1g15290 F9L1.23	Arabidopsis thaliana (Mouse-ear cress)		FUNCTION: May act as the scaffold of a protein complex, which sequesters key factors that are required for the G2 to M transition in meristematic tissues (By similarity). Together with REC2, REC3 and FMT/CLU, contributes to the establishment of the cellular volume devoted to the chloroplast compartment (PubMed:26862170). {ECO:0000250|UniProtKB:F4JKH6, ECO:0000269|PubMed:26862170}.			SUBCELLULAR LOCATION: Nucleus {ECO:0000250|UniProtKB:F4HS99, ECO:0000255|PROSITE-ProRule:PRU00768}. Cytoplasm, cytosol {ECO:0000250|UniProtKB:F4HS99}.		IPR033646;IPR025697;IPR027523;IPR011990;IPR019734;		NP_172981.3;	AC007591;CP002684;	Cytoplasm;Nucleus;Reference proteome;Repeat;TPR repeat	AGCAGTAGATGAAACACCAATTAGAATAGAAGATCAGGACTGTTTCGGTTGATTTTGTAAGGTGTATTTATGACTCATGCCCGCTGAACAATTTTTCAGCTGGAACTGTAATGTTTAAGATAGGCAGATGCTCACCGCTTATGGTTAGCTTTGAGAATCCTCCTGCTCAACGTGCCGATGCACATATTGATCGATTGTAAAGGTCATTTACTTCATCCGTGAACTGCTGGCGGTTTCTTCTCCGCTTTGTGACGAGAACAAATCCTTCCCCATCTCTATTGCTGTTCTTCTTTACATTCTTCATTCGTAGCCTTTCATTGTTATTGTAATCAGACACAGGTTCTTTGTTTCTCTCGTTTCCGTAGAATATCTTTATAACTGCACTGTCATTTGCAATTGCTTTGGCAGGAGAGGTTGATGTATCATACTTCTTACTGCTCACTGGAGTGGCGTTTGGAGGGTCTGAAGAATTCTGCGCTGATTTCACTATGAAGCTGAAAAGTATCAGCCTAGCTAGCTCTTCTTTCTCGGCATCAAAACTGCTTTTCTTAGACGTATCTCGAGTAATATCGGCCGTAATATTTTGGTTAAGCTTCTCTCTATTTGAAAGTGGTGGAACCATGGCATTAGAATCAATAGACGGGCTTGAAGCTTCCACAGGTGCATTCATTTGCCATGCTTTTCGTGGAACAAATTCGGGTGCATGTGGGTTCATGGTCTTGGAAGAAGTGAAATCATTTTTCCCAACGGGGATTTGGTAGTTTGAGAAACCATGCCTTATCCGGAAAGTATGACCTGCTCTGTAATATATAGGTGACCTAGGTCCACAAGGAACTCTTGCCACAACTGATGGGAATCCCTGGAGCTCTGTATGCATACCTTGGCTTGCTACAGCATTGTTGATACTTAGGGCAGAATGAGGCAAAGGGTAGGGACCTGGACTGAAGGGCTGAGCAGCAGCAGAAAGTTTGCTTCCGTTTGTCTCTGCAGATTTTTCCTGGTTACTAGAACATGAACTGTCTTCAGAATCTGAGGAATTTTCCAAAGGGGATCCATTTTCATAGACTTCACCTTGGTCGTCCCCTTTTGTGCCTTCATCATCTGGTAGTTTCTCACGTAAGCCATCTAAAGAAACTTCATTCCTCCTTTCCTGCCGTGGTGTCTCTTTTGGACTAATGCACATCCGATCATCTGGATTTCCCCCACATAATTCTTCTACTTTCTCCAGAAAAGGCTTTAAAACCGTACCTGGTGCAGCTGCTGCTACTTCTTTGTATGACAATGATTTTGAAGCCAATGTAGGTAGAGTGACAGGGGCAGGGGAATCTTTAGATGCTGATGTAGGATAAATTTTGCTCGTCGAGTTCTTTGGAGGCACTCTACGTGGATCATCAATTATATTTAAGCTGACAATGCTGGTTTGCTTCAATGAAGACACTTCAGCAGAACTTGCCTTGAATGTTGCCTGATGCCCTTGAGATACAGCCTCATTTCTATACCTGCTGTCCTTAAAGTTAGAGTATACCGAATTTATCTTTAATTTGGCAAGCTCTGGACGCTTTCTGGTAAGCTTTTTAACAGCACTGTTTCCTGACCGACCTTTTGAGCTAGCTTCCTGCCATCCTTCATCCGAGTTTGCTTCTTGGGTTTCTTCTGAAAATGGATGGTCATTTATTGTGCTTTCAGTGGGCTTGGATGATTGTTGGGAGAATTTGATATCTAATATGCTACTTTCCTCCACTATGGTACTGATTTCTGTAATTCCACTGCCAGACACATTTTCATTTCTTCCTCCAAACTGCTCTTGATGGGATTTATCAGGAACCGGAGTAAACTTTGTTTGTCGTTTTCTTTCGTTATCTGCAGCCTTTGACTGCTTATCAGGACTTATATAATCAAGGAGATCTGACACACTCAGATGACCTTTGCTGGCAATGGAAGCATCGGGTTTTGGTGTTCCATTCCGAGCTGCTTCTTGCTGTTCCAAGGCTTTTGATTCAAAATATTCAAGCCATGCAGCGGCATCCTGAGTACGAAGATCCTCAGCTCCAAGCTTAGTCTGAAGGATTTGTAATGTAGTCTGTTCGTGTTGCACACTTAGTGAGTAGGCTTCCATCAAAGAAAGAGCTATTGCTATGGCGTGATAGCTAGCAGCAGTCTGTATGTGATCTGCACCTAATAATCTTTGGTTGCATTTGAGGGCTTCATGTAGATATCTGAGAGCGACATGAACATTGCCCATACCCTCTTCCATCATAGCCATATTTATGTATGTAGCAGCGGTATTTGGGTGAGAGAGTCCACATGTAAAATGAAGAAGGTACAGTGCACGGTTCACATAT	MAMMEEGMGNVHVALRYLHEALKCNQRLLGADHIQTAASYHAIAIALSLMEAYSLSVQHEQTTLQILQTKLGAEDLRTQDAAAWLEYFESKALEQQEAARNGTPKPDASIASKGHLSVSDLLDYISPDKQSKAADNERKRQTKFTPVPDKSHQEQFGGRNENVSGSGITEISTIVEESSILDIKFSQQSSKPTESTINDHPFSEETQEANSDEGWQEASSKGRSGNSAVKKLTRKRPELAKLKINSVYSNFKDSRYRNEAVSQGHQATFKASSAEVSSLKQTSIVSLNIIDDPRRVPPKNSTSKIYPTSASKDSPAPVTLPTLASKSLSYKEVAAAAPGTVLKPFLEKVEELCGGNPDDRMCISPKETPRQERRNEVSLDGLREKLPDDEGTKGDDQGEVYENGSPLENSSDSEDSSCSSNQEKSAETNGSKLSAAAQPFSPGPYPLPHSALSINNAVASQGMHTELQGFPSVVARVPCGPRSPIYYRAGHTFRIRHGFSNYQIPVGKNDFTSSKTMNPHAPEFVPRKAWQMNAPVEASSPSIDSNAMVPPLSNREKLNQNITADITRDTSKKSSFDAEKEELARLILFSFIVKSAQNSSDPPNATPVSSKKYDTSTSPAKAIANDSAVIKIFYGNERNKEPVSDYNNNERLRMKNVKKNSNRDGEGFVLVTKRRRNRQQFTDEVNDLYNRSICASAR	OTHER
Rs_project_280093	Rs_project_280093__TRINITY_DN192_c0_g1_i17	103.661	0	8.93701	0.00535668	0.0475179	Transcript DEG	sp|F4HZK4|REC3_ARATH Protein REDUCED CHLOROPLAST COVERAGE 3 OS=Arabidopsis thaliana OX=3702 GN=REC3 PE=3 SV=1	protein REDUCED CHLOROPLAST COVERAGE 3-like [Henckelia pumila]		sp|F4HZK4|REC3_ARATH	Protein REDUCED CHLOROPLAST COVERAGE 3	0	PF12807;PF13424;		chloroplast localization [GO:0019750]	mRNA binding [GO:0003729]	cytoplasm [GO:0005737]; cytosol [GO:0005829]; extracellular region [GO:0005576]; nucleus [GO:0005634]	ko:K03255	ath:AT1G15290;	chloroplastic_or_plastid_annotation	F4HZK4	REC3_ARATH	reviewed	REC3 At1g15290 F9L1.23	Arabidopsis thaliana (Mouse-ear cress)		FUNCTION: May act as the scaffold of a protein complex, which sequesters key factors that are required for the G2 to M transition in meristematic tissues (By similarity). Together with REC2, REC3 and FMT/CLU, contributes to the establishment of the cellular volume devoted to the chloroplast compartment (PubMed:26862170). {ECO:0000250|UniProtKB:F4JKH6, ECO:0000269|PubMed:26862170}.			SUBCELLULAR LOCATION: Nucleus {ECO:0000250|UniProtKB:F4HS99, ECO:0000255|PROSITE-ProRule:PRU00768}. Cytoplasm, cytosol {ECO:0000250|UniProtKB:F4HS99}.		IPR033646;IPR025697;IPR027523;IPR011990;IPR019734;		NP_172981.3;	AC007591;CP002684;	Cytoplasm;Nucleus;Reference proteome;Repeat;TPR repeat	CGTGGCTCTTTTTTATTATTAGTCATTTTTTTAAAAAAATCTTTTAAGTTTAATAGAAAATTATATATTTTTGTCTGCAAGTACATCAATCTCTTATTCATTTTTTGTAGATACATTAACGCACTAAATATAAATAAATAATGATATAAAATTAGAAAATGGGAAATGATGTGACAAATAGGACCCAAAATAGACCATTGTAGAGAAAAAACTAGTAGAGCTGAGTGAGGAGCTGAATGTCAGAAGTTCGTGACATGAAAAGTTGTGAGTGATATTAAGCCCCTTAAATAGGCTTAGCCATTGTGCATGCTCTAAGTCAGTCATTCGAATGAAGGCCCCACCATATATATTTACTGGATTTGTACACTATATATGTATTAACATAGAGAAAATGAACTAAAGACATCATACAAAATTAATCAAAGCATGATCAACTCATTTCTTTATGTTGATATATGTATTGGCTACTAAGAAAAAGGTATGATACTTGAGCACACATTATAATATGCTTATATTTCTCCTTACATTACAAAATCAAAAAATAGTCCATCAAGGAAAAAGTTACAGCCGACAACCTTACAAATGTTTACAAGTAATTCTGTCGAATTTCCATCAAATCAAGGAAATACCGATAATTGAACCACAAAAGAGAGAACTAAGGAATTTGGCCCGTTATTCAAACAAAATGTCCTGGTAAAATTACCAGCACACTTCATCTATACTGATCAAACCTTTCTAACAAAATCTCGACTGCAATCTAGCTCTTCTGACCTTCTATGTATGTCGATAGGTGATATGCATCCACTCGATCAGTTTTTATGTTTTTTTAAGTGCAAACAGCAAGCAGTAGATGAAACACCAATTAGAATAGAAGATCAGGACTGTTTCGGTTGATTTTGTAAGGTGTATTTATGACTCATGCCCGCTGAACAATTTTTCAGCTGGAACTGTAATGTTTAAGATAGGCAGATGCTCACCGCTTATGGTTAGCTTTGAGAATCCTCCTGCTCAACGTGCCGATGCACATATTGATCGATTGTAAAGGTCATTTACTTCATCCGTGAACTGCTGGCGGTTTCTTCTCCGCTTTCTGACGACCACAAATCCTTCCCCGTCTCTACTGCTGTTCTTATTTACGTTCTTCATTTGTAGTCTTTCTTTGTTATTGTTATCAGACAAAGATTCTTTGTCTCTCTCGTTTCCGTAGAATATCTTTATAACTGCACTGTCATTTGCAATTGCTTTGGCAGGAGAGGTTGATGTATCATACTTCTTACTGCTCACTGGAGTGGCGTTTGGAGGGTCTGAAGAATTCTGCGCTGATTTCACTATGAAGCTGAAAAGTATCAGCCTTGCTAACTCTTCTTTCTCGGCATCAAATTTGCTTTTCTTAGACGTTTCTCGACTTATATTAGTTGTAACATTTTGGTTAAGCTTCTCTGTATTTGAAGGTGTAGGAAACATGGCATTAGAATCAATAGACGGGCTTGAAGCTTCCACAGGTGCATTCATTTGCCATGCTTTTCGAGGAACAAATTCGGCTGCATGCGGGTTCATGGTCTTGGAAGAAGCAAAACCATCTTTCGCAACAATGGGAATACGATAATTTGAGAACCCATGCCTCATTCGGAAAGTATGACCTGATCTGTAATAGATAGGTGATCTAGGTCCACAAGGAACTCTTGTCACAACTGATGGGAATCCCTGGAGCTCTGTATGCATACCTTGGCTTGCTACAGCATTGTTGATACTTAGGGCAGAATGAGGCAAAGGGTAGGGACCTGGACTGAAGGGCTGAGCAGCAGCAGAAAGTTTGCTTCCGTTTGTCTCTGCAGATTTTTCCTGGTTACTAGAACATGAACTGTCTTCAGAATCTGAGGAATTTTCCAAAGGGGATCCATTTTCATAGACTTCACCTTGGTCGTCCCCTTTTGTGCCTTCATCATCTGGTAGTTTCTCACGTAAGCCATCTAAAGAAACTTCATTCCTCCTTTCCTGCCGTGGTGTCTCTTTTGGACTAATGCACATCCGATCATCTGGATTTCCCCCACATAATTCTTCTACTTTCTCCAGAAAAGGCTTTAAAACCGTACCTGGTGCAGCTGCTGCTACTTCTTTGTATGACAATGATTTTGAAGCCAATGTAGGTAGAGTGACAGGGGCAGGGGAATCTTTAGATGCTGATGTAGGATAAATTTTGCTCGTCGAGTTCTTTGGAGGCACTCTACGTGGATCATCAATTATATTTAAGCTGACAATGCTGGTTTGCTTCAATGAAGACACTTCAGCAGAACTTGCCTTGAATGTTGCCTGATGCCCTTGAGATACAGCCTCATTTCTATACCTGCTGTCCTTAAAGTTAGAGTATACCGAATTTATCTTTAATTTGGCAAGCTCTGGACGCTTTCTGGTAAGCTTTTTAACAGCACTGTTTCCTGACCGACCTTTTGAGCTAGCTTCCTGCCATCCTTCATCCGAGTTTGCTTCTTGGGTTTCTTCTGAAAATGGATGGTCATTTATTGTGCTTTCAGTGGGCTTGGATGATTGTTGGGAGAATTTGATATCTAATATGCTACTTTCCTCCACTATGGTACTGATTTCTGTAATTCCACTGCCAGACACATTTTCATTTCTTCCTCCAAACTGCTCTTGATGGGATTTATCAGGAACCGGAGTAAACTTTGTTTGTCGTTTTCTTTCGTTATCTGCAGCCTTTGACTGCTTATCAGGACTTATATAATCAAGGAGATCTGACACACTCAGATGACCTTTGCTGGCAATGGAAGCATCGGGTTTTGGTGTTCCATTCCGAGCTGCTTCTTGCTGTTCCAAGGCTTTTGATTCAAAATATTCAAGCCATGCAGCAGCATCCTGTGTCCGGATATCCTCCGCTCCCATTTTAGTCCGCAGAATTTGCAATGTTGTCTGTTCATGCTGCACGCTCAGGGAATATGCTTCCATCAATGAAAATGCAATGGCTATCGCATGATAGCTAGCAGCAGTCTGTATGTGATCTGCACCTAATAATCTTTGGTTGCATTTGAGGGCTTCATGTAGATATCTGAGAGCGACATGAACATTGCCCATACCCTCTTCCATCATAGCCATATTTATGTATGTAGCAGCGGTATTTGGGTGAGAGAGTCCACATGTAAAATGAAGAAGGTACAGTGCACGGTTCACATATTTTAAAGCCAACTCAATGTGTTGAAGACGATAATAAAACACTGACAAATCTCCATAGCTTTTCATTGTATCTGGATGATCAAGCCCAAGCTCCCTCTCATTGATATCTAACGCCTTTTGCTGATATATGGTCGCCTATAGAAGAAAAATTAAGAGACAATCAACTTGAATAGTCTCACATTAGGGGAAATTAAGCACACACAGTTCTGCATGCACTATATCATGGCACCTCCTACCTCGGGAAAAAAGCCTTGTATACCGCAGAAAGTTAGATGATTCTGCATAACATCGCTCAATGGAATTCCTCATAATACTTAAAACTTTGACTATTTTATAAGATCCAGTAATGATGCGGGGCAGTTGCATATAAAAGAAGCACCAGAATTTGTATCGGTTCTTTTTCAGGTTCAGTATATGCTGTTACGAACAATATAACTAGAACTGCCATTCTTTTACAATAGAATTGACAACCGTCGAAAGAAAAAAAGTTCGTCACCCGGATATTCAAATTTCAATGTGTCCTCGAGAGTATGGCAATCACTCTGCAATATTATTTACTAAATTCTTATAATATTAACCTCCGGTTTATCCATACACCACTGATTTATGTACTTAATTTAATAAAATTCATTAATTATTTTTTAGGGGGAGGGAGGAGGAACAAAATAGAGTATTTGGGAACGTATAATTGAGCTATATACATAAATATCAAGTTAAACTTTATCACCTGATCGAAATCTCCAGTGTGGTACAAAACGACAGCTAGAAGACTGTAAGCACTTGCAGTTGTTCGATGATATGGACCACAAACAGCTATCATCTTTGCCAGAGCCTTTGTTCCATTTTTAACAGCATCTTCTAGATTCCCTTTGTCAAGGGCAATCTTGGATGACTCCAATAGAGTCCGCCCATCAGCAGAAGAACACCCTACATGCTTGCAGACTGGTACCAAGCTGATGATATCAGATTTCTTGAATGGAGTGGAGCTGTCCATATCATAGTCTTTAGGAACCAACTCTAATCCAATCTTGTGACAGAGTCCCCTGAGAATTGAGAGCTTTCTCAAATGTTGGAATTCATCTCTCATTCTCCAACCAAATCTTTTCTCCAAATATATCCGCAGCCATTGCAATTTGAGAAGTTGATCACTGACGCCGTTATCCCCGACATTGTTAGATGCAAGCAAGAAATTTAAGGTTGAGGCAATTGCAGTGGACAGAGTATCTTTACTCTGAACAGAAGCAATAACAGCTTGAATTACATGCTTAAAAGCTCGAGCAATCATCTCATGTATACAAAGAGACTGTATATGAGGAAGCTTCTCAGCAAGTTCAACCACGCGGCCTAAGCAACGCATTTGTAACCCTCTGAGATGCATGAAGTCAGTCAGTGTACGACCATCAACTGGAGAAAGTTCAAGCGACGCAAAGTCCATCACCAGCTTAGGCAGAGCAACATCATCATAATAAGTGTGTGCCATCTTGATCAGCTCATCCACAGACTTTGTATGAAGGTCAATCCCAGTTTCTTTCAAACGTAAAAAGGCCTCTTGAGGAACATATTTCAGTAAGTCCACTACACTGTCAGAATCACATGCCTTTATCTCTCCCATGTTACTCTCTACGAGTAGATCGCTGGTACCAGTATCATTTGCTTCATCCTTCCCACCAGCACTGGATGTTCTCGTATCCCTTTTCTTTAGCATTTTAAATTGTCTCCCAAGTCCTTTGACCACTGATTCTGTCTTGTTGTCATCCTCATGACCACCAGATTTGTTATCTGCAGGTGTTTCCTGCTTTTGTAGATGCTGCACCCAACAAGAACCAAGTTCCCATCTGATACACCTTTCGGTTATAGCAGGATTGTCCACTAACTTTTTCATACCCTCTTTAATTACTTTCTGGACCAGATATCTTGAATTTTCAATGTCCCTTAAATCAGATTGAAGAGCTTGGCCTCCTACGGATGCTTCAGAACATGAATCGTTGAGAATTACCCTTAAACTGTTGATGTTAAGTGCATTGCTGCCACCATCAGGTTGGTCCTCAATTTCAATATCTTGCATACAATTCCTATCCTTTTTAACATCTCCAACAACCTTGACAGTTGCAGTGTAGCCGCACTGCCTTACAACAACTACACCCAAGGAAGAAGTGTCATGTATGACTACACTTTCATCTGAAGTTACACCTTTTAGTAGATTTCTTCGAGAAACTTCATTAGCAGATTCATTGGAAGCAATACTGCCTAAAATCTTGAATCCAGTTTTCAAGCTTGCATCTGTATCATCTCTTTTGACAATAATTGAAAGGTCACCAGTGCGACTCTCATGCACGACTGAACCAGGACTGAAATTCGTCGCGCACTTTGCAGTGACATCCATCACTTTCTGTATAGCTGAAACAGCTTTAAAGATGGAGACATCAAGAAAAAGATTATGAACCGAAAATGCCTTTCTATCTCGAACCACTCTCTCTTCTTCAGTTTTACAAGGAAGGCTAGCCAATGTTGCAAAATCTGTAGCCCATGGTCTACTATCATACACTCTACATCTTCCCTGGCCTCCACCATTTCCTCCCCAATTTTCATCCTCTCTAGGAAGGGGCATGAAGTTTGGTGCAGAATCAACAATAGATGGAGGAGCAAGCCAGGTATTGGCACGGAAACCATATGGTAGGTTACCAAACTTATTGTGCTCAGTGAAAGCTTTTATCAAGGATGCATATGCATTGGCAAAAGCTTGACTTTGCTGTTGCAGAAGATCCACCAAAGAATGGCTATGCAAAACTTGTTTGCCTAAAGTGTAGAACCCTTTCACATTTGCCATCACTTGTATTGTCTTACCATTGCATATTTTTATCTGTACCGCGAAGTAATCGCCATATCGCCGCATTTCTCCATTACATTCCACTCTTTTTAAATGGAGTATGGGAGGAGACAGGTGAGAGAACGAGAAGAACTCGTAGAAATCCGAGAGTTTCGGAATAGGCTGAATCGCCAACATATCGTAACAGTCCGATATCGCCAGCGGCGGAGTCTCCGTCGACTGTAACTCTCCATGGCGTGGCGGATCCACGGAGGCGTTCTGCTGGATCTTATTTTTCTTCGGTCGACATTCCGTTCCGCCGCCCTTGGGTTTGCCGAAGCGTGTGGTGCAGGCGACGATGTCCAAGAGCCTCCGGACGTGAGATACAGCAAATGACTCATCGATGTAGTCCTCTTCAACAATTCTCAGCAAACATGGCTTGAGGCTGGTAACTTCTAATTTTTCATTCAATTTCTGCCCTTTAACCTCGTGAGAAAGAGAATAGTTTGTGAGATGACATGTTTCAACGTTAACAGCCAACAGCTTCTTCACATCAAGAATCCTGTCCGTTGAAATGCCCTTGAGCACAACTTGAGTCTGGTATGGGGTGATTACTGTTATATCAAGAACACTGGGCACAACTTTTTCTTCTTTCTTTTTCCTTTCTGATTTAGCTTTATTTCCCTTGCTCTTACTTGACTTAGGGGCCATTCCCTGTTAACTCCTTCTTTCTTTTCTCTCCTTTTTCAAAAGTA	MAPKSSKSKGNKAKSERKKKEEKVVPSVLDITVITPYQTQVVLKGISTDRILDVKKLLAVNVETCHLTNYSLSHEVKGQKLNEKLEVTSLKPCLLRIVEEDYIDESFAVSHVRRLLDIVACTTRFGKPKGGGTECRPKKNKIQQNASVDPPRHGELQSTETPPLAISDCYDMLAIQPIPKLSDFYEFFSFSHLSPPILHLKRVECNGEMRRYGDYFAVQIKICNGKTIQVMANVKGFYTLGKQVLHSHSLVDLLQQQSQAFANAYASLIKAFTEHNKFGNLPYGFRANTWLAPPSIVDSAPNFMPLPREDENWGGNGGGQGRCRVYDSRPWATDFATLASLPCKTEEERVVRDRKAFSVHNLFLDVSIFKAVSAIQKVMDVTAKCATNFSPGSVVHESRTGDLSIIVKRDDTDASLKTGFKILGSIASNESANEVSRRNLLKGVTSDESVVIHDTSSLGVVVVRQCGYTATVKVVGDVKKDRNCMQDIEIEDQPDGGSNALNINSLRVILNDSCSEASVGGQALQSDLRDIENSRYLVQKVIKEGMKKLVDNPAITERCIRWELGSCWVQHLQKQETPADNKSGGHEDDNKTESVVKGLGRQFKMLKKRDTRTSSAGGKDEANDTGTSDLLVESNMGEIKACDSDSVVDLLKYVPQEAFLRLKETGIDLHTKSVDELIKMAHTYYDDVALPKLVMDFASLELSPVDGRTLTDFMHLRGLQMRCLGRVVELAEKLPHIQSLCIHEMIARAFKHVIQAVIASVQSKDTLSTAIASTLNFLLASNNVGDNGVSDQLLKLQWLRIYLEKRFGWRMRDEFQHLRKLSILRGLCHKIGLELVPKDYDMDSSTPFKKSDIISLVPVCKHVGCSSADGRTLLESSKIALDKGNLEDAVKNGTKALAKMIAVCGPYHRTTASAYSLLAVVLYHTGDFDQVIKFNLIFMYIAQLYVPKYSILFLLPPPKK	OTHER
Rs_project_280097	Rs_project_280097__TRINITY_DN192_c0_g1_i22	0	52.0478	-8.60027	0.00535419	0.0475002	Transcript DEG	sp|F4HZK4|REC3_ARATH Protein REDUCED CHLOROPLAST COVERAGE 3 OS=Arabidopsis thaliana OX=3702 GN=REC3 PE=3 SV=1	protein REDUCED CHLOROPLAST COVERAGE 3-like [Henckelia pumila]		sp|F4HZK4|REC3_ARATH	Protein REDUCED CHLOROPLAST COVERAGE 3	0	PF12807;PF13424;		chloroplast localization [GO:0019750]	mRNA binding [GO:0003729]	cytoplasm [GO:0005737]; cytosol [GO:0005829]; extracellular region [GO:0005576]; nucleus [GO:0005634]	ko:K03255	ath:AT1G15290;	chloroplastic_or_plastid_annotation	F4HZK4	REC3_ARATH	reviewed	REC3 At1g15290 F9L1.23	Arabidopsis thaliana (Mouse-ear cress)		FUNCTION: May act as the scaffold of a protein complex, which sequesters key factors that are required for the G2 to M transition in meristematic tissues (By similarity). Together with REC2, REC3 and FMT/CLU, contributes to the establishment of the cellular volume devoted to the chloroplast compartment (PubMed:26862170). {ECO:0000250|UniProtKB:F4JKH6, ECO:0000269|PubMed:26862170}.			SUBCELLULAR LOCATION: Nucleus {ECO:0000250|UniProtKB:F4HS99, ECO:0000255|PROSITE-ProRule:PRU00768}. Cytoplasm, cytosol {ECO:0000250|UniProtKB:F4HS99}.		IPR033646;IPR025697;IPR027523;IPR011990;IPR019734;		NP_172981.3;	AC007591;CP002684;	Cytoplasm;Nucleus;Reference proteome;Repeat;TPR repeat	CGTGGCTCTTTTTTATTATTAGTCATTTTTTTAAAAAAATCTTTTAAGTTTAATAGAAAATTATATATTTTTGTCTGCAAGTACATCAATCTCTTATTCATTTTTTGTAGATACATTAACGCACTAAATATAAATAAATAATGATATAAAATTAGAAAATGGGAAATGATGTGACAAATAGGACCCAAAATAGACCATTGTAGAGAAAAAACTAGTAGAGCTGAGTGAGGAGCTGAATGTCAGAAGTTCGTGACATGAAAAGTTGTGAGTGATATTAAGCCCCTTAAATAGGCTTAGCCATTGTGCATGCTCTAAGTCAGTCATTCGAATGAAGGCCCCACCATATATATTTACTGGATTTGTACACTATATATGTATTAACATAGAGAAAATGAACTAAAGACATCATACAAAATTAATCAAAGCATGATCAACTCATTTCTTTATGTTGATATATGTATTGGCTACTAAGAAAAAGGTATGATACTTGAGCACACATTATAATATGCTTATATTTCTCCTTACATTACAAAATCAAAAAATAGTCCATCAAGGAAAAAGTTACAGCCGACAACCTTACAAATGTTTACAAGTAATTCTGTCGAATTTCCATCAAATCAAGGAAATACCGATAATTGAACCACAAAAGAGAGAACTAAGGAATTTGGCCCGTTATTCAAACAAAATGTCCTGGTAAAATTACCAGCACACTTCATCTATACTGATCAAACCTTTCTAACAAAATCTCGACTGCAATCTAGCTCTTCTGACCTTCTATGTATGTCGATAGGTGATATGCATCCACTCGATCAGTTTTTATGTTTTTTTAAGTGCAAACAGCAAGCAGTAGATGAAACACCAATTAGAATAGAAGATCAGGACTGTTTCGGTTGATTTTGTAAGGTGTATTTATGACTCATGCCCGCTGAACAATTTTTCAGCTGGAACTGTAATGTTTAAGATAGGCAGATGCTCACCGCTTATGGTTAGCTTTGAGAATCCTCCTGCTCAACGTGCCGATGCACATATTGATCGATTGTAAAGGTCATTTACTTCATCCGTGAACTGCTGGCGGTTTCTTCTCCGCTTTCTGACGACCACAAATCCTTCCCCGTCTCTACTGCTGTTCTTATTTACGTTCTTCATTTGTAGTCTTTCTTTGTTATTGTTATCAGACAAAGATTCTTTGTCTCTCTCGTTTCCGTAGAATATCTTTATAACTGCACTGTCATTTGCAATTGCTTTGGCAGGAGAGGTTGATGTATCATACTTCTTACTGCTCACTGGAGTGGCGTTTGGAGGGTCTGAAGAATTCTGCGCTGATTTCACTATGAAGCTGAAAAGTATCAGCCTTGCTAACTCTTCTTTCTCGGCATCAAATTTGCTTTTCTTAGACGTTTCTCGACTTATATTAGTTGTAACATTTTGGTTAAGCTTCTCTGTATTTGAAGGTGTAGGAAACATGGCATTAGAATCAATAGACGGGCTTGAAGCTTCCACAGGTGCATTCATTTGCCATGCTTTTCGAGGAACAAATTCGGCTGCATGCGGGTTCATGGTCTTGGAAGAAGCAAAACCATCTTTCGCAACAATGGGAATACGATAATTTGAGAACCCATGCCTCATTCGGAAAGTATGACCTGATCTGTAATAGATAGGTGATCTAGGTCCACAAGGAACTCTTGTCACAACTGATGGGAATCCCTGGAGCTCTGTATGCATACCTTGGCTTGCTACAGCATTGTTGATACTTAGGGCAGAATGAGGCAAAGGGTAGGGACCTGGACTGAAGGGCTGAGCAGCAGCAGAAAGTTTGCTTCCGTTTGTCTCTGCAGATTTTTCCTGGTTACTAGAACATGAACTGTCTTCAGAATCTGAGGAATTTTCCAAAGGGGATCCATTTTCATAGACTTCACCTTGGTCGTCCCCTTTTGTGCCTTCATCATCTGGTAGTTTCTCACGTAAGCCATCTAAAGAAACTTCATTCCTCCTTTCCTGCCGTGGTGTCTCTTTTGGACTAATGCACATCCGATCATCTGGATTTCCCCCACATAATTCTTCTACTTTCTCCAGAAAAGGCTTTAAAACCGTACCTGGTGCAGCTGCTGCTACTTCTTTGTATGACAATGATTTTGAAGCCAATGTAGGTAGAGTGACAGGGGCAGGGGAATCTTTAGATGCTGATGTAGGATAAATTTTGCTCGTCGAGTTCTTTGGAGGCACTCTACGTGGATCATCAATTATATTTAAGCTGACAATGCTGGTTTGCTTCAATGAAGACACTTCAGCAGAACTTGCCTTGAATGTTGCCTGATGCCCTTGAGATACAGCCTCATTTCTATACCTGCTGTCCTTAAAGTTAGAGTATACCGAATTTATCTTTAATTTGGCAAGCTCTGGACGCTTTCTGGTAAGCTTTTTAACAGCACTGTTTCCTGACCGACCTTTTGAGCTAGCTTCCTGCCATCCTTCATCCGAGTTTGCTTCTTGGGTTTCTTCTGAAAATGGATGGTCATTTATTGTGCTTTCAGTGGGCTTGGATGATTGTTGGGAGAATTTGATATCTAATATGCTACTTTCCTCCACTATGGTACTGATTTCTGTAATTCCACTGCCAGACACATTTTCATTTCTTCCTCCAAACTGCTCTTGATGGGATTTATCAGGAACCGGAGTAAACTTTGTTTGTCGTTTTCTTTCGTTATCTGCAGCCTTTGACTGCTTATCAGGACTTATATAATCAAGGAGATCTGACACACTCAGATGACCTTTGCTGGCAATGGAAGCATCGGGTTTTGGTGTTCCATTCCGAGCTGCTTCTTGCTGTTCCAAGGCTTTTGATTCAAAATATTCAAGCCATGCAGCGGCATCCTGAGTACGAAGATCCTCAGCTCCAAGCTTAGCCTGAAGAATTTGTAATGTAGTTTGTTCGTGTTGCATGCTGAGTGAGTAGGCTTCCATCAAAGAAAGAGCTATTGCTATGGCGTGATAGCTAGCAGCAGTCTGTATGTGATCTGCACCTAATAATCTTTGGTTGCATTTGAGGGCTTCATGTAGATATCTGAGAGCGACATGAACATTGCCCATACCCTCTTCCATCATAGCCATATTTATGTATGTAGCAGCGGTATTTGGGTGAGAGAGTCCACATGTAAAATGAAGAAGGTACAGTGCACGGTTCACATATTTTAAAGCCAACTCAATGTGTTGAAGACGATAATAAAACACTGACAAATCTCCATAGCTTTTCATTGTATCTGGATGATCAAGCCCAAGCTCCCTCTCATTGATATCTAACGCCTTTTGCTGATATATGGTCGCCTATAGAAGAAAAATTAAGAGACAATCAACTTGAATAGTCTCACATTAGGGGAAATTAAGCACACACAGTTCTGCATGCACTATATCATGGCACCTCCTACCTCGGGAAAAAAGCCTTGTATACCGCAGAAAGTTAGATGATTCTGCATAACATCGCTCAATGGAATTCCTCATAATACTTAAAACTTTGACTATTTTATAAGATCCAGTAATGATGCGGGGCAGTTGCATATAAAAGAAGCACCAGAATTTGTATCGGTTCTTTTTCAGGTTCAGTATATGCTGTTACGAACAATATAACTAGAACTGCCATTCTTTTACAATAGAATTGACAACCGTCGAAAGAAAAAAAGTTCGTCACCCGGATATTCAAATTTCAATGTGTCCTCGAGAGTATGGCAATCACTCTGCAATATTATTTACTAAATTCTTATAATATTAACCTCCGGTTTATCCATACACCACTGATTTATGTACTTAATTTAATAAAATTCATTAATTATTTTTTAGGGGGAGGGAGGAGGAACAAAATAGAGTATTTGGGAACGTATAATTGAGCTATATACATAAATATCAAGTTAAACTTTATCACCTGATCGAAATCTCCAGTGTGGTACAAAACGACAGCTAGAAGACTGTAAGCACTTGCAGTTGTTCGATGATATGGACCACAAACAGCTATCATCTTTGCCAGAGCCTTTGTTCCATTTTTAACAGCATCTTCTAGATTCCCTTTGTCAAGGGCAATCTTGGATGACTCCAATAGAGTCCGCCCATCAGCAGAAGAACACCCTACATGCTTGCAGACTGGTACCAAGCTGATGATATCAGATTTCTTGAATGGAGTGGAGCTGTCCATATCATAGTCTTTAGGAACCAACTCTAATCCAATCTTGTGACAGAGTCCCCTGAGAATTGAGAGCTTTCTCAAATGTTGGAATTCATCTCTCATTCTCCAACCAAATCTTTTCTCCAAATATATCCGCAGCCATTGCAATTTGAGAAGTTGATCACTGACGCCGTTATCCCCGACATTGTTAGATGCAAGCAAGAAATTTAAGGTTGAGGCAATTGCAGTGGACAGAGTATCTTTACTCTGAACAGAAGCAATAACAGCTTGAATTACATGCTTAAAAGCTCGAGCAATCATCTCATGTATACAAAGAGACTGTATATGAGGAAGCTTCTCAGCAAGTTCAACCACGCGGCCTAAGCAACGCATTTGTAACCCTCTGAGATGCATGAAGTCAGTCAGTGTACGACCATCAACTGGAGAAAGTTCAAGCGACGCAAAGTCCATCACCAGCTTAGGCAGAGCAACATCATCATAATAAGTGTGTGCCATCTTGATCAGCTCATCCACAGACTTTGTATGAAGGTCAATCCCAGTTTCTTTCAAACGTAAAAAGGCCTCTTGAGGAACATATTTCAGTAAGTCCACTACACTGTCAGAATCACATGCCTTTATCTCTCCCATGTTACTCTCTACGAGTAGATCGCTGGTACCAGTATCATTTGCTTCATCCTTCCCACCAGCACTGGATGTTCTCGTATCCCTTTTCTTTAGCATTTTAAATTGTCTCCCAAGTCCTTTGACCACTGATTCTGTCTTGTTGTCATCCTCATGACCACCAGATTTGTTATCTGCAGGTGTTTCCTGCTTTTGTAGATGCTGCACCCAACAAGAACCAAGTTCCCATCTGATACACCTTTCGGTTATAGCAGGATTGTCCACTAACTTTTTCATACCCTCTTTAATTACTTTCTGGACCAGATATCTTGAATTTTCAATGTCCCTTAAATCAGATTGAAGAGCTTGGCCTCCTACGGATGCTTCAGAACATGAATCGTTGAGAATTACCCTTAAACTGTTGATGTTAAGTGCATTGCTGCCACCATCAGGTTGGTCCTCAATTTCAATATCTTGCATACAATTCCTATCCTTTTTAACATCTCCAACAACCTTGACAGTTGCAGTGTAGCCGCACTGCCTTACAACAACTACACCCAAGGAAGAAGTGTCATGTATGACTACACTTTCATCTGAAGTTACACCTTTTAGTAGATTTCTTCGAGAAACTTCATTAGCAGATTCATTGGAAGCAATACTGCCTAAAATCTTGAATCCAGTTTTCAAGCTTGCATCTGTATCATCTCTTTTGACAATAATTGAAAGGTCACCAGTGCGACTCTCATGCACGACTGAACCAGGACTGAAATTCGTCGCGCACTTTGCAGTGACATCCATCACTTTCTGTATAGCTGAAACAGCTTTAAAGATGGAGACATCAAGAAAAAGATTATGAACCGAAAATGCCTTTCTATCTCGAACCACTCTCTCTTCTTCAGTTTTACAAGGAAGGCTAGCCAATGTTGCAAAATCTGTAGCCCATGGTCTACTATCATACACTCTACATCTTCCCTGGCCTCCACCATTTCCTCCCCAATTTTCATCCTCTCTAGGAAGGGGCATGAAGTTTGGTGCAGAATCAACAATAGATGGAGGAGCAAGCCAGGTATTGGCACGGAAACCATATGGTAGGTTACCAAACTTATTGTGCTCAGTGAAAGCTTTTATCAAGGATGCATATGCATTGGCAAAAGCTTGACTTTGCTGTTGCAGAAGATCCACCAAAGAATGGCTATGCAAAACTTGTTTGCCTAAAGTGTAGAACCCTTTCACATTTGCCATCACTTGTATTGTCTTACCATTGCATATTTTTATCTGTACCGCGAAGTAATCGCCATATCGCCGCATTTCTCCATTACATTCCACTCTTTTTAAATGGAGTATGGGAGGAGACAGGTGAGAGAACGAGAAGAACTCGTAGAAATCCGAGAGTTTCGGAATAGGCTGAATCGCCAACATATCGTAACAGTCCGATATCGCAAGCGGCGGGGTCTCCGTCGACTGTGACTCTCCATGGCGCGGCGGAGTCACGGAGGCGTTCTGCTGGATCTTATTTTTCTTCGGTCGACATTCCGTTCCGCCGCCCTTGGGTTTGCCGAAGCGTGTGGTGCAGGCGACGATGTCCAAGAGCCTCCGGACGTGAGATACAGCAAATGACTCATCGATGTAGTCCTCTTCAACAATTCTCAGCAAACATGGCTTGAGGCTGGTAACTTCTAATTTTTCATTCAATTTCTGCCCTTTAACCTCGTGAGAAAGAGAATAGTTTGTGAGATGACATGTTTCAACGTTAACAGCCAACAGCTTCTTCACATCAAGAATCCTGTCCGTTGAAATGCCCTTGAGCACAACTTGAGTCTGGTATGGGGTGATTACTGTTATATCAAGAACACTGGGCACAACTTTTTCTTCTTTCTTTTTCCTTTCTGATTTAGCTTTATTTCCCTTGCTCTTACTTGACTTAGGGGCCATTCCCTGTTAACTCCTTCTTTCTTTTCTCTCCTTTTTCAAAAGTA	MAPKSSKSKGNKAKSERKKKEEKVVPSVLDITVITPYQTQVVLKGISTDRILDVKKLLAVNVETCHLTNYSLSHEVKGQKLNEKLEVTSLKPCLLRIVEEDYIDESFAVSHVRRLLDIVACTTRFGKPKGGGTECRPKKNKIQQNASVTPPRHGESQSTETPPLAISDCYDMLAIQPIPKLSDFYEFFSFSHLSPPILHLKRVECNGEMRRYGDYFAVQIKICNGKTIQVMANVKGFYTLGKQVLHSHSLVDLLQQQSQAFANAYASLIKAFTEHNKFGNLPYGFRANTWLAPPSIVDSAPNFMPLPREDENWGGNGGGQGRCRVYDSRPWATDFATLASLPCKTEEERVVRDRKAFSVHNLFLDVSIFKAVSAIQKVMDVTAKCATNFSPGSVVHESRTGDLSIIVKRDDTDASLKTGFKILGSIASNESANEVSRRNLLKGVTSDESVVIHDTSSLGVVVVRQCGYTATVKVVGDVKKDRNCMQDIEIEDQPDGGSNALNINSLRVILNDSCSEASVGGQALQSDLRDIENSRYLVQKVIKEGMKKLVDNPAITERCIRWELGSCWVQHLQKQETPADNKSGGHEDDNKTESVVKGLGRQFKMLKKRDTRTSSAGGKDEANDTGTSDLLVESNMGEIKACDSDSVVDLLKYVPQEAFLRLKETGIDLHTKSVDELIKMAHTYYDDVALPKLVMDFASLELSPVDGRTLTDFMHLRGLQMRCLGRVVELAEKLPHIQSLCIHEMIARAFKHVIQAVIASVQSKDTLSTAIASTLNFLLASNNVGDNGVSDQLLKLQWLRIYLEKRFGWRMRDEFQHLRKLSILRGLCHKIGLELVPKDYDMDSSTPFKKSDIISLVPVCKHVGCSSADGRTLLESSKIALDKGNLEDAVKNGTKALAKMIAVCGPYHRTTASAYSLLAVVLYHTGDFDQVIKFNLIFMYIAQLYVPKYSILFLLPPPKK	OTHER
Rs_project_280100	Rs_project_280100__TRINITY_DN192_c0_g1_i7	71.7493	0	8.40697	2.4002e-08	8.78362e-06	Transcript DEG	sp|F4HZK4|REC3_ARATH Protein REDUCED CHLOROPLAST COVERAGE 3 OS=Arabidopsis thaliana OX=3702 GN=REC3 PE=3 SV=1	protein REDUCED CHLOROPLAST COVERAGE 3-like [Henckelia pumila]		sp|F4HZK4|REC3_ARATH	Protein REDUCED CHLOROPLAST COVERAGE 3	0	PF12807;PF13424;		chloroplast localization [GO:0019750]	mRNA binding [GO:0003729]	cytoplasm [GO:0005737]; cytosol [GO:0005829]; extracellular region [GO:0005576]; nucleus [GO:0005634]	ko:K03255	ath:AT1G15290;	chloroplastic_or_plastid_annotation	F4HZK4	REC3_ARATH	reviewed	REC3 At1g15290 F9L1.23	Arabidopsis thaliana (Mouse-ear cress)		FUNCTION: May act as the scaffold of a protein complex, which sequesters key factors that are required for the G2 to M transition in meristematic tissues (By similarity). Together with REC2, REC3 and FMT/CLU, contributes to the establishment of the cellular volume devoted to the chloroplast compartment (PubMed:26862170). {ECO:0000250|UniProtKB:F4JKH6, ECO:0000269|PubMed:26862170}.			SUBCELLULAR LOCATION: Nucleus {ECO:0000250|UniProtKB:F4HS99, ECO:0000255|PROSITE-ProRule:PRU00768}. Cytoplasm, cytosol {ECO:0000250|UniProtKB:F4HS99}.		IPR033646;IPR025697;IPR027523;IPR011990;IPR019734;		NP_172981.3;	AC007591;CP002684;	Cytoplasm;Nucleus;Reference proteome;Repeat;TPR repeat	CGTGGCTCTTTTTTATTATTAGTCATTTTTTTAAAAAAATCTTTTAAGTTTAATAGAAAATTATATATTTTTGTCTGCAAGTACATCAATCTCTTATTCATTTTTTGTAGATACATTAACGCACTAAATATAAATAAATAATGATATAAAATTAGAAAATGGGAAATGATGTGACAAATAGGACCCAAAATAGACCATTGTAGAGAAAAAACTAGTAGAGCTGAGTGAGGAGCTGAATGTCAGAAGTTCGTGACATGAAAAGTTGTGAGTGATATTAAGCCCCTTAAATAGGCTTAGCCATTGTGCATGCTCTAAGTCAGTCATTCGAATGAAGGCCCCACCATATATATTTACTGGATTTGTACACTATATATGTATTAACATAGAGAAAATGAACTAAAGACATCATACAAAATTAATCAAAGCATGATCAACTCATTTCTTTATGTTGATATATGTATTGGCTACTAAGAAAAAGGTATGATACTTGAGCACACATTATAATATGCTTATATTTCTCCTTACATTACAAAATCAAAAAATAGTCCATCAAGGAAAAAGTTACAGCCGACAACCTTACAAATGTTTACAAGTAATTCTGTCGAATTTCCATCAAATCAAGGAAATACCGATAATTGAACCACAAAAGAGAGAACTAAGGAATTTGGCCCGTTATTCAAACAAAATGTCCTGGTAAAATTACCAGCACACTTCATCTATACTGATCAAACCTTTCTAACAAAATCTCGACTGCAATCTAGCTCTTCTGACCTTCTATGTATGTCGATAGGTGATATGCATCCACTCGATCAGTTTTTATGTTTTTTTAAGTGCAAACAGCAAGCAGTAGATGAAACACCAATTAGAATAGAAGATCAGGACTGTTTCGGTTGATTTTGTAAGGTGTATTTATGACTCATGCCCGCTGAACAATTTTTCAGCTGGAACTGTAATGTTTAAGATAGGCAGATGCTCACCGCTTATGGTTAGCTTTGAGAATCCTCCTGCTCAACGTGCCGATGCACATATTGATCGATTGTAAAGGTCATTTACTTCATCCGTGAACTGCTGGCGGTTTCTTCTCCGCTTTCTGACGACCACAAATCCTTCCCCGTCTCTACTGCTGTTCTTATTTACGTTCTTCATTTGTAGTCTTTCTTTGTTATTGTTATCAGACAAAGATTCTTTGTCTCTCTCGTTTCCGTAGAATATCTTTATAACTGCACTGTCATTTGCAATTGCTTTGGCAGGAGAGGTTGATGTATCATACTTCTTACTGCTCACTGGAGTGGCGTTTGGAGGGTCTGAAGAATTCTGCGCTGATTTCACTATGAAGCTGAAAAGTATCAGCCTAGCTAGCTCTTCTTTCTCGGCATCAAAACTGCTTTTCTTAGACGTATCTCGAGTAATATCGGCCGTAATATTTTGGTTAAGCTTCTCTCTATTTGAAAGTGGTGGAACCATGGCATTAGAATCAATAGACGGGCTTGAAGCTTCCACAGGTGCATTCATTTGCCATGCTTTTCGTGGAACAAATTCGGGTGCATGTGGGTTCATGGTCTTGGAAGAAGTGAAATCATTTTTCCCAACGGGGATTTGGTAGTTTGAGAAACCATGCCTTATCCGGAAAGTATGACCTGCTCTGTAATATATAGGTGACCTAGGTCCACAAGGAACTCTTGCCACAACTGATGGGAATCCCTGGAGCTCTGTATGCATACCTTGGCTTGCTACAGCATTGTTGATACTTAGGGCAGAATGAGGCAAAGGGTAGGGACCTGGACTGAAGGGCTGAGCAGCAGCAGAAAGTTTGCTTCCGTTTGTCTCTGCAGATTTTTCCTGGTTACTAGAACATGAACTGTCTTCAGAATCTGAGGAATTTTCCAAAGGGGATCCATTTTCATAGACTTCACCTTGGTCGTCCCCTTTTGTGCCTTCATCATCTGGTAGTTTCTCACGTAAGCCATCTAAAGAAACTTCATTCCTCCTTTCCTGCCGTGGTGTCTCTTTTGGACTAATGCACATCCGATCATCTGGATTTCCCCCACATAATTCTTCTACTTTCTCCAGAAAAGGCTTTAAAACCGTACCTGGTGCAGCTGCTGCTACTTCTTTGTATGACAATGATTTTGAAGCCAATGTAGGTAGAGTGACAGGGGCAGGGGAATCTTTAGATGCTGATGTAGGATAAATTTTGCTCGTCGAGTTCTTTGGAGGCACTCTACGTGGATCATCAATTATATTTAAGCTGACAATGCTGGTTTGCTTCAATGAAGACACTTCAGCAGAACTTGCCTTGAATGTTGCCTGATGCCCTTGAGATACAGCCTCATTTCTATACCTGCTGTCCTTAAAGTTAGAGTATACCGAATTTATCTTTAATTTGGCAAGCTCTGGACGCTTTCTGGTAAGCTTTTTAACAGCACTGTTTCCTGACCGACCTTTTGAGCTAGCTTCCTGCCATCCTTCATCCGAGTTTGCTTCTTGGGTTTCTTCTGAAAATGGATGGTCATTTATTGTGCTTTCAGTGGGCTTGGATGATTGTTGGGAGAATTTGATATCTAATATGCTACTTTCCTCCACTATGGTACTGATTTCTGTAATTCCACTGCCAGACACATTTTCATTTCTTCCTCCAAACTGCTCTTGATGGGATTTATCAGGAACCGGAGTAAACTTTGTTTGTCGTTTTCTTTCGTTATCTGCAGCCTTTGACTGCTTATCAGGACTTATATAATCAAGGAGATCTGACACACTCAGATGACCTTTGCTGGCAATGGAAGCATCGGGTTTTGGTGTTCCATTCCGAGCTGCTTCTTGCTGTTCCAAGGCTTTTGATTCAAAATATTCAAGCCATGCAGCAGCATCCTGTGTCCGGATATCCTCCGCTCCCATTTTAGTCCGCAGAATTTGCAATGTTGTCTGTTCATGCTGCACGCTCAGGGAATATGCTTCCATCAATGAAAATGCAATGGCTATCGCATGATAGCTAGCAGCAGTCTGTATGTGATCTGCACCTAATAATCTTTGGTTGCATTTGAGGGCTTCATGTAGATATCTGAGAGCGACATGAACATTGCCCATACCCTCTTCCATCATAGCCATATTTATGTATGTAGCAGCGGTATTTGGGTGAGAGAGTCCACATGTAAAATGAAGAAGGTACAGTGCACGGTTCACATATTTTAAAGCCAACTCAATGTGTTGAAGACGATAATAAAACACTGACAAATCTCCATAGCTTTTCATTGTATCTGGATGATCAAGCCCAAGCTCCCTCTCATTGATATCTAACGCCTTTTGCTGATATATGGTCGCCTATAGAAGAAAAATTAAGAGACAATCAACTTGAATAGTCTCACATTAGGGGAAATTAAGCACACACAGTTCTGCATGCACTATATCATGGCACCTCCTACCTCGGGAAAAAAGCCTTGTATACCGCAGAAAGTTAGATGATTCTGCATAACATCGCTCAATGGAATTCCTCATAATACTTAAAACTTTGACTATTTTATAAGATCCAGTAATGATGCGGGGCAGTTGCATATAAAAGAAGCACCAGAATTTGTATCGGTTCTTTTTCAGGTTCAGTATATGCTGTTACGAACAATATAACTAGAACTGCCATTCTTTTACAATAGAATTGACAACCGTCGAAAGAAAAAAAGTTCGTCACCCGGATATTCAAATTTCAATGTGTCCTCGAGAGTATGGCAATCACTCTGCAATATTATTTACTAAATTCTTATAATATTAACCTCCGGTTTATCCATACACCACTGATTTATGTACTTAATTTAATAAAATTCATTAATTATTTTTTAGGGGGAGGGAGGAGGAACAAAATAGAGTATTTGGGAACGTATAATTGAGCTATATACATAAATATCAAGTTAAACTTTATCACCTGATCGAAATCTCCAGTGTGGTACAAAACGACAGCTAGAAGACTGTAAGCACTTGCAGTTGTTCGATGATATGGACCACAAACAGCTATCATCTTTGCCAGAGCCTTTGTTCCATTTTTAACAGCATCTTCTAGATTCCCTTTGTCAAGGGCAATCTTGGATGACTCCAATAGAGTCCGCCCATCAGCAGAAGAACACCCTACATGCTTGCAGACTGGTACCAAGCTGATGATATCAGATTTCTTGAATGGAGTGGAGCTGTCCATATCATAGTCTTTAGGAACCAACTCTAATCCAATCTTGTGACAGAGTCCCCTGAGAATTGAGAGCTTTCTCAAATGTTGGAATTCATCTCTCATTCTCCAACCAAATCTTTTCTCCAAATATATCCGCAGCCATTGCAATTTGAGAAGTTGATCACTGACGCCGTTATCCCCGACATTGTTAGATGCAAGCAAGAAATTTAAGGTTGAGGCAATTGCAGTGGACAGAGTATCTTTACTCTGAACAGAAGCAATAACAGCTTGAATTACATGCTTAAAAGCTCGAGCAATCATCTCATGTATACAAAGAGACTGTATATGAGGAAGCTTCTCAGCAAGTTCAACCACGCGGCCTAAGCAACGCATTTGTAACCCTCTGAGATGCATGAAGTCAGTCAGTGTACGACCATCAACTGGAGAAAGTTCAAGCGACGCAAAGTCCATCACCAGCTTAGGCAGAGCAACATCATCATAATAAGTGTGTGCCATCTTGATCAGCTCATCCACAGACTTTGTATGAAGGTCAATCCCAGTTTCTTTCAAACGTAAAAAGGCCTCTTGAGGAACATATTTCAGTAAGTCCACTACACTGTCAGAATCACATGCCTTTATCTCTCCCATGTTACTCTCTACGAGTAGATCGCTGGTACCAGTATCATTTGCTTCATCCTTCCCACCAGCACTGGATGTTCTCGTATCCCTTTTCTTTAGCATTTTAAATTGTCTCCCAAGTCCTTTGACCACTGATTCTGTCTTGTTGTCATCCTCATGACCACCAGATTTGTTATCTGCAGGTGTTTCCTGCTTTTGTAGATGCTGCACCCAACAAGAACCAAGTTCCCATCTGATACACCTTTCGGTTATAGCAGGATTGTCCACTAACTTTTTCATACCCTCTTTAATTACTTTCTGGACCAGATATCTTGAATTTTCAATGTCCCTTAAATCAGATTGAAGAGCTTGGCCTCCTACGGATGCTTCAGAACATGAATCGTTGAGAATTACCCTTAAACTGTTGATGTTAAGTGCATTGCTGCCACCATCAGGTTGGTCCTCAATTTCAATATCTTGCATACAATTCCTATCCTTTTTAACATCTCCAACAACCTTGACAGTTGCAGTGTAGCCGCACTGCCTTACAACAACTACACCCAAGGAAGAAGTGTCATGTATGACTACACTTTCATCTGAAGTTACACCTTTTAGTAGATTTCTTCGAGAAACTTCATTAGCAGATTCATTGGAAGCAATACTGCCTAAAATCTTGAATCCAGTTTTCAAGCTTGCATCTGTATCATCTCTTTTGACAATAATTGAAAGGTCACCAGTGCGACTCTCATGCACGACTGAACCAGGACTGAAATTCGTCGCGCACTTTGCAGTGACATCCATCACTTTCTGTATAGCTGAAACAGCTTTAAAGATGGAGACATCAAGAAAAAGATTATGAACCGAAAATGCCTTTCTATCTCGAACCACTCTCTCTTCTTCAGTTTTACAAGGAAGGCTAGCCAATGTTGCAAAATCTGTAGCCCATGGTCTACTATCATACACTCTACATCTTCCCTGGCCTCCACCATTTCCTCCCCAATTTTCATCCTCTCTAGGAAGGGGCATGAAGTTTGGTGCAGAATCAACAATAGATGGAGGAGCAAGCCAGGTATTGGCACGGAAACCATATGGTAGGTTACCAAACTTATTGTGCTCAGTGAAAGCTTTTATCAAGGATGCATATGCATTGGCAAAAGCTTGACTTTGCTGTTGCAGAAGATCCACCAAAGAATGGCTATGCAAAACTTGTTTGCCTAAAGTGTAGAACCCTTTCACATTTGCCATCACTTGTATTGTCTTACCATTGCATATTTTTATCTGTACCGCGAAGTAATCGCCATATCGCCGCATTTCTCCATTACATTCCACTCTTTTTAAATGGAGTATGGGAGGAGACAGGTGAGAGAACGAGAAGAACTCGTAGAAATCCGAGAGTTTCGGAATAGGCTGAATCGCCAACATATCGTAACAGTCCGATATCGCAAGCGGCGGGGTCTCCGTCGACTGTGACTCTCCATGGCGCGGCGGAGTCACGGAGGCGTTCTGCTGGATCTTATTTTTCTTCGGTCGACATTCCGTTCCGCCGCCCTTGGGTTTGCCGAAGCGTGTGGTGCAGGCGACGATGTCCAAGAGCCTCCGGACGTGAGATACAGCAAATGACTCATCGATGTAGTCCTCTTCAACAATTCTCAGCAAACATGGCTTGAGGCTGGTAACTTCTAATTTTTCATTCAATTTCTGCCCTTTAACCTCGTGAGAAAGAGAATAGTTTGTGAGATGACATGTTTCAACGTTAACAGCCAACAGCTTCTTCACATCAAGAATCCTGTCCGTTGAAATGCCCTTGAGCACAACTTGAGTCTGGTATGGGGTGATTACTGTTATATCAAGAACACTGGGCACAACTTTTTCTTCTTTCTTTTTCCTTTCTGATTTAGCTTTATTTCCCTTGCTCTTACTTGACTTAGGGGCCATTCCCTGTTAACTCCTTCTTTCTTTTCTCTCCTTTTTCAAAAGTA	MAPKSSKSKGNKAKSERKKKEEKVVPSVLDITVITPYQTQVVLKGISTDRILDVKKLLAVNVETCHLTNYSLSHEVKGQKLNEKLEVTSLKPCLLRIVEEDYIDESFAVSHVRRLLDIVACTTRFGKPKGGGTECRPKKNKIQQNASVTPPRHGESQSTETPPLAISDCYDMLAIQPIPKLSDFYEFFSFSHLSPPILHLKRVECNGEMRRYGDYFAVQIKICNGKTIQVMANVKGFYTLGKQVLHSHSLVDLLQQQSQAFANAYASLIKAFTEHNKFGNLPYGFRANTWLAPPSIVDSAPNFMPLPREDENWGGNGGGQGRCRVYDSRPWATDFATLASLPCKTEEERVVRDRKAFSVHNLFLDVSIFKAVSAIQKVMDVTAKCATNFSPGSVVHESRTGDLSIIVKRDDTDASLKTGFKILGSIASNESANEVSRRNLLKGVTSDESVVIHDTSSLGVVVVRQCGYTATVKVVGDVKKDRNCMQDIEIEDQPDGGSNALNINSLRVILNDSCSEASVGGQALQSDLRDIENSRYLVQKVIKEGMKKLVDNPAITERCIRWELGSCWVQHLQKQETPADNKSGGHEDDNKTESVVKGLGRQFKMLKKRDTRTSSAGGKDEANDTGTSDLLVESNMGEIKACDSDSVVDLLKYVPQEAFLRLKETGIDLHTKSVDELIKMAHTYYDDVALPKLVMDFASLELSPVDGRTLTDFMHLRGLQMRCLGRVVELAEKLPHIQSLCIHEMIARAFKHVIQAVIASVQSKDTLSTAIASTLNFLLASNNVGDNGVSDQLLKLQWLRIYLEKRFGWRMRDEFQHLRKLSILRGLCHKIGLELVPKDYDMDSSTPFKKSDIISLVPVCKHVGCSSADGRTLLESSKIALDKGNLEDAVKNGTKALAKMIAVCGPYHRTTASAYSLLAVVLYHTGDFDQVIKFNLIFMYIAQLYVPKYSILFLLPPPKK	OTHER
Rs_project_280109	Rs_project_280109__TRINITY_DN177_c0_g1_i14	22.0427	77.9038	-1.81775	0.000176073	0.00537205	Transcript DEG	sp|Q9CAN1|RBL2_ARATH RHOMBOID-like protein 2 OS=Arabidopsis thaliana OX=3702 GN=RBL2 PE=1 SV=1	RHOMBOID-like protein 2 [Primulina eburnea]		sp|Q9CAN1|RBL2_ARATH	RHOMBOID-like protein 2	1.07e-137	PF01694;		proteolysis [GO:0006508]	serine-type endopeptidase activity [GO:0004252]	Golgi apparatus [GO:0005794]; Golgi membrane [GO:0000139]; plasmodesma [GO:0009506]		ath:AT1G63120;	other_or_unresolved	Q9CAN1	RBL2_ARATH	reviewed	RBL2 At1g63120 F16M19.4	Arabidopsis thaliana (Mouse-ear cress)	3.4.21.105	FUNCTION: Rhomboid-type serine protease that catalyzes intramembrane proteolysis. Can cleave the Drosophila proteins Spitz and Keren (PubMed:16223493). May function in pollen elongation (PubMed:22007993). {ECO:0000269|PubMed:16223493, ECO:0000303|PubMed:22007993}.	CATALYTIC ACTIVITY: Reaction=Cleaves type-1 transmembrane domains using a catalytic dyad composed of serine and histidine that are contributed by different transmembrane domains.; EC=3.4.21.105; Evidence={ECO:0000269|PubMed:16223493};		SUBCELLULAR LOCATION: Golgi apparatus membrane {ECO:0000269|PubMed:16223493}; Multi-pass membrane protein {ECO:0000255}.	Peptidase S54 family	IPR002610;IPR022764;IPR035952;		NP_176500.1;	AB195671;AC010795;CP002684;BT004076;BT005121;	Golgi apparatus;Hydrolase;Membrane;Protease;Reference proteome;Serine protease;Transmembrane;Transmembrane helix	TTATCGAAAATTTTCGTCGTATCTCATCATCGCCATACATATTCAAACTCATAGCCCATTAAACCAACTATTGTAAATATTTTAAAAAATAAAAATTAATATTGAGATGTAAAAATCTATTTTTCCGAAATCAAACATTAGAGAAGTTGGCTACCTAATTTTTTTTTGTTTTTTCTTAAATTTGCAACAGCTAACCTTAAGGAGTTACAAAGTGAAATTTGACGCAAAGTATACGATGGTTTTTGTAATTTGCCCATTAATTAATATCCATAATGGCATATGACAGAAACATTTATTATACCGAAGAATGTCATATGAGTCCAATATTAAGTTACAAAACATATTAACCACGCGAAATATAAACAAATAATTTGAAAAATTGTAAAGTTTTTCTAAAGTCAGCAAGTACAGAAGTGCAGAGAATTTTCCATCAGTTGTTGCAGCTCCATCTTGATGTCGGCACACAGCTTAGATAATGGCACCAACTGCATTTTTCATTGGCATTTTCCCCCTTAAACAGCATGACTAATCCCACAGTGAACCAAATAATCAACAGAATTGCAGCAACGATCCACAAAATTAATTGGCAAGCTGTGTATTTGGACTTCAGAGTATTAGCGGGAAGACGGTGGTGGCGTTCAACCCAACCAAACTGCGGCCTGACCAGTAGTATAAAACCGAGGAGAAAACCGGTTAGAAACCCTCCAATGTGTGCAAAGTTGTCGACGTGTGGGAGGATTCCAACCGCCAAGTTAATGACAATAATCACCAATAAAGTGAAAAGAGCTGCTGCCTTATTGGCATAAATAGTCCAGTTAGTAAGTAACTCAGATAGCATTGCTCCAAGAAGTCCAAACAGAGCACCGGAAGCTCCAACAGATATATTCCTTTGGATAAAAAGACAAGAGAGTACGCTCCCACCAATACCCGACAACAGGTAGATTACCCCTACTCGTACAAATCCAAATTGTTGCTCAAGGCGAATCCCGATGAACACCAAGCTCAGCATGTTAGCGAGTAAGTGAATAACGCCAGCATGCAACCAGATACAAGTTATAAGCCTCCATGCTTGATTCTCGTGAACCACCTTGTTCCATTCAAGAGCTCCCATTTTTTCCAATGTCGAAGATGAAGGGCCAAAAAGAGGGTTTTCCCTTAGTGGCTGAAAGGAGAACCTCCCAAGAAACTTTGCAACACAATCACCTTGAAACCCATTATGTTTCTTCGGACAATTATTGACAAGCATGATCACTACAAACATGGCAACATTAGCAACAACTATCACAGGCACCAGCCATGAAGTCCACTGGCTGTCTGAATAATCCACATCATATCTCCCAGCAGCTGCGTAATAAGCTTGTGGGTACCCCTGGTTTCTGTTCTTTGTTGCTCCACCCCTTTCAAGATCTCCACTTCCCATCGTTCTTTACAAATTTTTCCTTTATGAAAAAACCTCGTACACAAATACGTATTTAAATCTATAGTTCTGCAGTATATGCGTGATGGGAGGAGTGGCTTAGAAGTTCAGATGAGAAGAAATCTTGAGACGAATGCAAGAATTGGCAAAGGAGAGAGAGATATGGGAAGAAGTTTTATTTCTTTCTTTCTTATATAATTATTATTGATTTTTGGAGATTTCAATAGAAAGATTGGTTGTTGGTATTAGGACATCGCAGCAACACTGATTAATATATTCGGTGATTGCTTTTGAATCGGTTGCATTTGTTAAATGGGACAATCGTTTGTTTTTGTTTTTTTGAAATTACTCAGCTTTTTCCTATAAAGTGTACAGACATA	MGSGDLERGGATKNRNQGYPQAYYAAAGRYDVDYSDSQWTSWLVPVIVVANVAMFVVIMLVNNCPKKHNGFQGDCVAKFLGRFSFQPLRENPLFGPSSSTLEKMGALEWNKVVHENQAWRLITCIWLHAGVIHLLANMLSLVFIGIRLEQQFGFVRVGVIYLLSGIGGSVLSCLFIQRNISVGASGALFGLLGAMLSELLTNWTIYANKAAALFTLLVIIVINLAVGILPHVDNFAHIGGFLTGFLLGFILLVRPQFGWVERHHRLPANTLKSKYTACQLILWIVAAILLIIWFTVGLVMLFKGENANEKCSWCHYLSCVPTSRWSCNN	OTHER
Rs_project_280120	Rs_project_280120__TRINITY_DN116_c0_g1_i1	7.03657	72.1478	-3.29162	0.00044327	0.00974912	Transcript DEG	sp|Q0JIL1|NRX2_ORYSJ Probable nucleoredoxin 2 OS=Oryza sativa subsp. japonica OX=39947 GN=Os01g0794400 PE=2 SV=1	probable nucleoredoxin 2 isoform X3 [Primulina eburnea]		sp|Q0JIL1|NRX2_ORYSJ	Probable nucleoredoxin 2	5.36e-57	PF03107;PF13905;			protein-disulfide reductase [NAD(P)H] activity [GO:0047134]		ko:K17609	dosa:Os01g0794400;	other_or_unresolved	Q0JIL1	NRX2_ORYSJ	reviewed	Os01g0794400 LOC_Os01g58194 OsJ_03740	Oryza sativa subsp. japonica (Rice)	1.8.1.8	FUNCTION: Probable thiol-disulfide oxidoreductase that may participate in various redox reactions.	CATALYTIC ACTIVITY: Reaction=[protein]-dithiol + NAD(+) = [protein]-disulfide + NADH + H(+); Xref=Rhea:RHEA:18749, Rhea:RHEA-COMP:10593, Rhea:RHEA-COMP:10594, ChEBI:CHEBI:15378, ChEBI:CHEBI:29950, ChEBI:CHEBI:50058, ChEBI:CHEBI:57540, ChEBI:CHEBI:57945; EC=1.8.1.8; CATALYTIC ACTIVITY: Reaction=[protein]-dithiol + NADP(+) = [protein]-disulfide + NADPH + H(+); Xref=Rhea:RHEA:18753, Rhea:RHEA-COMP:10593, Rhea:RHEA-COMP:10594, ChEBI:CHEBI:15378, ChEBI:CHEBI:29950, ChEBI:CHEBI:50058, ChEBI:CHEBI:57783, ChEBI:CHEBI:58349; EC=1.8.1.8;			Nucleoredoxin family	IPR046349;IPR004146;IPR052259;IPR012336;IPR036249;IPR013766;			AP008207;AP014957;CM000138;AK122041;	NAD;Oxidoreductase;Reference proteome;Repeat	CGGTATTTTACTATGATATCATATAATATGATAAACTGCCTATTAACAATACTGCCAGAAAAATAAAGTTTATTAATGATATTAGAAGGGATAAATTGTCTCGATAAAATTCAAAAGAAATCAGTAGTAGATTCAAAGATTACTGGTCCCAAGTACAAGATCCCAGTTGGTGCATAAATACATACATAATTACAAGAGAATTTATTCTCTTCATATTAGCCAAATAATTAAATCAGGAAACATATATAATAGCCAAACACTTGAATTTAATCAACTCTCAATTACCGAGTCATGCTCCACATCTCGAACACAATTGGGATGAACTTCATACCCACAGTCTATACACTGGTACGCCCATCCGAACCCTTGCTCGTCGCACTCGCAGCATATAAACGGGCCGCCTCCTTTCCCATCCGACACCAAAGTTAACTCATGTCCATGCCTGAAATGGTACCTCGTTTTCGTGAAGTTTTCGGCTTCTACATCGTTTTTCATCTCGAGCGATCTTATCCTTACTCCGGTGAATGGATATGCATTTCCTTGATACAAGTTGATGAGGTTCCGACCTTGTTTTGTCAAGGTTTTCCCATCAGGACTCAATATTACCAAGCTGGGAATACTCCGAATGCCGAAATACTTGATGAGATTTTGTATCATTGGATCAGAAAATGGCAGTGCTAGCCATGGCATGGTTCGGTAATGTGAGTCGAATGACAATTCGTCCTTGTCGCTCGACACGAAGACGATCTCGAAGGAGCCGTTATGGTCGTTGGTGGTGGATTCTTGCCTGATCATATGGTAGATTGACGATAACTTGGGAGTGAATTTAGCCCCTGGGGAACACCATTGAGCCGAGAAGTATAGTCCAATTGTTTCTCCCGTTAAAGAAGTAACAGGAACCTGAGACAACAAAATCCCTCTTCAATTCCTTCGTAATCTAAATGGTTAAACAT	MIRQESTTNDHNGSFEIVFVSSDKDELSFDSHYRTMPWLALPFSDPMIQNLIKYFGIRSIPSLVILSPDGKTLTKQGRNLINLYQGNAYPFTGVRIRSLEMKNDVEAENFTKTRYHFRHGHELTLVSDGKGGGPFICCECDEQGFGWAYQCIDCGYEVHPNCVRDVEHDSVIES	OTHER
Rs_project_280121	Rs_project_280121__TRINITY_DN116_c0_g1_i3	15.3571	123.6	-2.98796	0.00159736	0.0221789	Transcript DEG	sp|Q0JIL1|NRX2_ORYSJ Probable nucleoredoxin 2 OS=Oryza sativa subsp. japonica OX=39947 GN=Os01g0794400 PE=2 SV=1	probable nucleoredoxin 2 [Henckelia pumila]		sp|Q0JIL1|NRX2_ORYSJ	Probable nucleoredoxin 2	3.11e-122	PF03107;PF13905;			protein-disulfide reductase [NAD(P)H] activity [GO:0047134]		ko:K17609	dosa:Os01g0794400;	other_or_unresolved	Q0JIL1	NRX2_ORYSJ	reviewed	Os01g0794400 LOC_Os01g58194 OsJ_03740	Oryza sativa subsp. japonica (Rice)	1.8.1.8	FUNCTION: Probable thiol-disulfide oxidoreductase that may participate in various redox reactions.	CATALYTIC ACTIVITY: Reaction=[protein]-dithiol + NAD(+) = [protein]-disulfide + NADH + H(+); Xref=Rhea:RHEA:18749, Rhea:RHEA-COMP:10593, Rhea:RHEA-COMP:10594, ChEBI:CHEBI:15378, ChEBI:CHEBI:29950, ChEBI:CHEBI:50058, ChEBI:CHEBI:57540, ChEBI:CHEBI:57945; EC=1.8.1.8; CATALYTIC ACTIVITY: Reaction=[protein]-dithiol + NADP(+) = [protein]-disulfide + NADPH + H(+); Xref=Rhea:RHEA:18753, Rhea:RHEA-COMP:10593, Rhea:RHEA-COMP:10594, ChEBI:CHEBI:15378, ChEBI:CHEBI:29950, ChEBI:CHEBI:50058, ChEBI:CHEBI:57783, ChEBI:CHEBI:58349; EC=1.8.1.8;			Nucleoredoxin family	IPR046349;IPR004146;IPR052259;IPR012336;IPR036249;IPR013766;			AP008207;AP014957;CM000138;AK122041;	NAD;Oxidoreductase;Reference proteome;Repeat	CCCCTCAATATAATATATGACGTGTTCATTAATATTGTACTTTATTCAAGAAATCATAGGATGATTACTGGTCCCAAGTGCATACAAGATTCCGCTTGGTGCATAAATACATACATAAATCATAATACAAGAGAAATCTCCTCTTCATATTAGCCAAATAAATCAGGAAACATATACAATAGCCAAACACTTGAATTTAATCAACTCTCAATTACCGAGTCATGCTCCACATCTCGAACACAATTGGGATGAACTTCATACCCACAGTCTATACACTGGTACGCCCATCCGAACCCTTGCTCGTCGCACTCGCAGCATATAAACGGGCCGCCTCCTTTCCCATCCGACACCAAAGTTAACTCATGTCCATGCCTGGAATGGTACCTCGTTTTCGGGAAGTTTTCGGCTTCTTCATCGTTTTTCATCTCGAGCGATCTTATCGTTACTCCGGTGAATGGATAGGCATTTTCTTGATACAAGTTGATGAGGTTCCGACCTTGTTTTGTCAAGGTTTTCCCATCAGGACTCAATATTACCAAGCTGGGAATACTCCGAATGCCGAAATACTTGATGAGATTTTGTATCATTGGATCAGAAAATGGCAGTGCTAGCCATGGCATGGTTCGGTAATGTGAGTCGAATGACAATTCGTCCTTGTCGCTCGACACGAAGACGATCTCGAAGGAGCCGTTATGGTCGTTGGTGGTGGATTCTTGCCTGATCATATGGTAGATTGACGATAACTTGGGAGTGAATTTAGCCCCTGGGGAACACCATTGAGCCGAGAAGTATAGTCCAATTGTTTCTCCCGTTATAGAAGTAACAGGAACCTTTTTAGGCACGGAATGACTCACAAGAAAATCTCTCTCAGGGGTAGTCAGCAACTCTTCAAGAGTCTGGTTTTCACGCTTCTCCTTCTCCTCCTCCCTCAGCTCCTCCAATATCTCTTTGGTAAATGGGTACCCCCGTACACCGTAGCGATCAACGACATCGACCCCATTCTCAATTCTCGAGTCTTCTTTATCGTTATAATTTGGCTGTAATATGATCAGGCATGGTATACTTTCGACATCAAAACTCAGACTCAAGGCCCTTTTCGTCGTTGTATCCGAAAATGGAATGGAAAGCCATGGCATGGAAGATCGGTAATCATCGAAGGAGTTAAGGTCTTCATCAGATGAGACAAAGACTACTTCAAAACCAGGATCAACGTTACTCTTCTTAAGTTGCTCGTACGTATTGGCCAATGTAGCCGTGAATCTTCGACAAGGTGGATACCAGTTTGCAGAGAAGTATATGCCTACCACTTTGCCATCGAGGTCACAGATTTTAACCTGATCTGCAGTGGGAGATAGCAGAAAGTCGCGATCTTTGGAACTCAAAAGAGGCAACAATCGAGACCCAGATCCCACTTGAGGTTGTTCGTACGAGCTGTTGTTACTCATATCAACTCCATTGCTCTTCACCACTACTTCTTCTTCTTCTTCTTCCCCCATGGCTTTCCGTCTCTGTGTCGGCCCAAAGGCGCACCGCAGCACCAAGACTCTACTGTTTCTCTCCTGCTTTAATTATTTTAACTCCATGCATACAATTAGCAACACGTAGCATGCTATCACCTATGTCTATTTTATTTAATTTTTTTTGCTAATTTTATTGTTTCTTTTTTTTTTTAAATAGGAAAACAGAAATTATATTAAAATTTAAAATAACATCAGCAGGTACAATAAATC	MGEEEEEEVVVKSNGVDMSNNSSYEQPQVGSGSRLLPLLSSKDRDFLLSPTADQVKICDLDGKVVGIYFSANWYPPCRRFTATLANTYEQLKKSNVDPGFEVVFVSSDEDLNSFDDYRSSMPWLSIPFSDTTTKRALSLSFDVESIPCLIILQPNYNDKEDSRIENGVDVVDRYGVRGYPFTKEILEELREEEKEKRENQTLEELLTTPERDFLVSHSVPKKVPVTSITGETIGLYFSAQWCSPGAKFTPKLSSIYHMIRQESTTNDHNGSFEIVFVSSDKDELSFDSHYRTMPWLALPFSDPMIQNLIKYFGIRSIPSLVILSPDGKTLTKQGRNLINLYQENAYPFTGVTIRSLEMKNDEEAENFPKTRYHSRHGHELTLVSDGKGGGPFICCECDEQGFGWAYQCIDCGYEVHPNCVRDVEHDSVIES	OTHER
Rs_project_280128	Rs_project_280128__TRINITY_DN179_c0_g1_i12	12.4437	0	5.90139	1.51895e-05	0.00101873	Transcript DEG	Major Facilitator Superfamily	hippocampus abundant transcript-like protein 1-like [Dorcoceras hygrometricum]				3.07e-58	MFS_1							other_or_unresolved																	TAACCAAAATGGAAAAAAATCGAAAAATGCATCCAAATTTTATTAATATTTTAGAAGTATATATCTTCCTCTTTTCTCTTCTTCTTGGCTATTTTGTGGTATACACTAAATTTTCCATTATGTATTGTTTAAATGTACAAACCAATAATTAGTTAATACATCCTCCTGAGTCTAAAAGAGGCACGTAAATATTTAAAAAATGGGTGCAGAAGGGCTGAGCCACATGTTCGTGACGTTATTCATGTACTGCTTCGCCGAATCCATGGTGGTTCCTTCCATCACCGACGTCACCATGGCGGCGCTTTGCCCAGGAAAAGACAAGTGCTCGTTGGCCATTTATCTCTCTGGAGCGCAACAAGTGATAGTTGGGATGGGATCAATGGTGGTGATGCCCATGCTAGGAAGTCTATCGGATACGTATGGAAGAAAGATTATGCTCACCATTCCAATCACTCTTTCCATCATTCCCTTAGTGGTACTGGCTTGCAGCATGACCAAGTATTATTTTTACGCTTACTACGTGCTCAAAACTATGATTGCCATGGCGACTCAAGGGAGTGTTTCATTTCTTGCTTTTGCATATGTGGTAAGTTACTTTTCCATTAAACGTTCATATTTTTTGATTTTGTACATAAATATCTTTTCACCAGCACCCCAGTTCTGCACGAGTTTAAGAGTTCTAAGGAACATACAAGAAGATGAGCTCTTAGTACAGTACTTGTATGCACGATACCGTAGGCACAAGGGCCGCCTACTCCCTCTAGTTCACCGCCCGGAGCCCTGCAACATGCTCTTAATTACATGTGGATAGCTCTAGATCCCCTAGTCGGGGAGCTGGAGCGTATAAGAGAATGCAACATGATCGCTTTTTCGGTATGGAGCCACTGTCAGTCATGGTATGACTTGTTGCATGATGTTGTTCATGCCATGTGTTGAGAGTTGTCCCATATTGGAAACTTACAAGTTTAATAAGCTCTTCATAAGATTCATGGGCTAAATTCTGCTTGTCACCAATTGGTTTTAAGTCGGAACTCAATGAATTCTTAACATGGTATCAGAGCCGGTTTTTCGTGCGATTGACTATTCCGCTTGTATGCTCA	MGAEGLSHMFVTLFMYCFAESMVVPSITDVTMAALCPGKDKCSLAIYLSGAQQVIVGMGSMVVMPMLGSLSDTYGRKIMLTIPITLSIIPLVVLACSMTKYYFYAYYVLKTMIAMATQGSVSFLAFAYVVSYFSIKRSYFLILYINIFSPAPQFCTSLRVLRNIQEDELLVQYLYARYRRHKGRLLPLVHRPEPCNMLLITCG	OTHER
Rs_project_280158	Rs_project_280158__TRINITY_DN147_c0_g2_i1	37.9272	2.23889	4.04001	2.20275e-07	4.76848e-05	Transcript DEG	sp|Q7LHG5|YI31B_YEAST Transposon Ty3-I Gag-Pol polyprotein OS=Saccharomyces cerevisiae (strain ATCC 204508 / S288c) OX=559292 GN=TY3B-I PE=1 SV=2	hypothetical protein F511_18203 [Dorcoceras hygrometricum]		sp|Q7LHG5|YI31B_YEAST	Transposon Ty3-I Gag-Pol polyprotein (Gag3-Pol3) (Transposon Ty3-2 TYA-TYB polyprotein) [Cleaved into: Capsid protein (CA) (p24); Spacer peptide p3; Nucleocapsid protein p11 (NC); Ty3 protease (PR) (EC 3.4.23.-) (p16); Spacer peptide J; Reverse transcriptase/ribonuclease H (RT) (RT-RH) (EC 2.7.7.49) (EC 2.7.7.7) (EC 3.1.26.4) (p55); Integrase p52 (IN); Integrase p49 (IN)]	6.5e-66	PF17921;PF12384;PF17919;PF00665;PF00078;PF24626;PF19259;		DNA integration [GO:0015074]; DNA recombination [GO:0006310]; proteolysis [GO:0006508]; viral translational frameshifting [GO:0075523]	aspartic-type endopeptidase activity [GO:0004190]; ATP binding [GO:0005524]; DNA binding [GO:0003677]; DNA-directed DNA polymerase activity [GO:0003887]; RNA binding [GO:0003723]; RNA-directed DNA polymerase activity [GO:0003964]; RNA-DNA hybrid ribonuclease activity [GO:0004523]; zinc ion binding [GO:0008270]	cytoplasm [GO:0005737]; nucleus [GO:0005634]		sce:YIL082W-A;	other_or_unresolved	Q7LHG5	YI31B_YEAST	reviewed	TY3B-I YILWTy3-1 POL YIL082W-A	Saccharomyces cerevisiae (strain ATCC 204508 / S288c) (Baker's yeast)	2.7.7.49; 2.7.7.7; 3.1.26.4; 3.4.23.-	FUNCTION: Capsid protein (CA) is the structural component of the virus-like particle (VLP), forming the shell that encapsulates the genomic RNA-nucleocapsid complex. {ECO:0000250}.; FUNCTION: Nucleocapsid protein p11 (NC) forms the nucleocore that coats the retro-elements dimeric RNA. Binds these RNAs through its zinc fingers (By similarity). Promotes primer tRNA(i)-Met annealing to the multipartite primer-binding site (PBS), dimerization of Ty3 RNA and initiation of reverse transcription (By similarity). {ECO:0000250}.; FUNCTION: The aspartyl protease (PR) mediates the proteolytic cleavages of the Gag and Gag-Pol polyproteins after assembly of the VLP. {ECO:0000250}.; FUNCTION: Reverse transcriptase/ribonuclease H (RT) is a multifunctional enzyme that catalyzes the conversion of the retro-elements RNA genome into dsDNA within the VLP. The enzyme displays a DNA polymerase activity that can copy either DNA or RNA templates, and a ribonuclease H (RNase H) activity that cleaves the RNA strand of RNA-DNA heteroduplexes during plus-strand synthesis and hydrolyzes RNA primers. The conversion leads to a linear dsDNA copy of the retrotransposon that includes long terminal repeats (LTRs) at both ends (By similarity). {ECO:0000250}.; FUNCTION: Integrase (IN) targets the VLP to the nucleus, where a subparticle preintegration complex (PIC) containing at least integrase and the newly synthesized dsDNA copy of the retrotransposon must transit the nuclear membrane. Once in the nucleus, integrase performs the integration of the dsDNA into the host genome (By similarity). {ECO:0000250}.	CATALYTIC ACTIVITY: Reaction=DNA(n) + a 2'-deoxyribonucleoside 5'-triphosphate = DNA(n+1) + diphosphate; Xref=Rhea:RHEA:22508, Rhea:RHEA-COMP:17339, Rhea:RHEA-COMP:17340, ChEBI:CHEBI:33019, ChEBI:CHEBI:61560, ChEBI:CHEBI:173112; EC=2.7.7.49; Evidence={ECO:0000255|PROSITE-ProRule:PRU00405}; CATALYTIC ACTIVITY: Reaction=DNA(n) + a 2'-deoxyribonucleoside 5'-triphosphate = DNA(n+1) + diphosphate; Xref=Rhea:RHEA:22508, Rhea:RHEA-COMP:17339, Rhea:RHEA-COMP:17340, ChEBI:CHEBI:33019, ChEBI:CHEBI:61560, ChEBI:CHEBI:173112; EC=2.7.7.7; Evidence={ECO:0000255|PROSITE-ProRule:PRU00405}; CATALYTIC ACTIVITY: Reaction=Endonucleolytic cleavage to 5'-phosphomonoester.; EC=3.1.26.4;		SUBCELLULAR LOCATION: Cytoplasm. Nucleus {ECO:0000250}.		IPR043502;IPR001584;IPR041588;IPR024650;IPR021109;IPR050951;IPR043128;IPR012337;IPR036397;IPR000477;IPR041577;IPR056924;IPR045358;IPR001878;IPR036875;		NP_012184.1;	M23367;Z46728;Z37997;BK006942;	3D-structure;Aspartyl protease;ATP-binding;Cytoplasm;DNA integration;DNA recombination;DNA-binding;DNA-directed DNA polymerase;Endonuclease;Hydrolase;Magnesium;Metal-binding;Multifunctional enzyme;Nuclease;Nucleotide-binding;Nucleotidyltransferase;Nucleus;Protease;Reference proteome;Ribosomal frameshifting;RNA-binding;RNA-directed DNA polymerase;Transferase;Transposable element;Viral release from host cell;Virion maturation;Zinc;Zinc-finger	AAATATCTTGGGTTTCCCTTCCTAGACTTGAGCTGCCGGCCCATCAATGTTGCGGCTTGGGCTTGATGAGTTTTGGCCGGTATCAATACTTCCCCCGTCGAAAATAACCTTGTCCTCAAGGCTAAAGTATGGAAACTGATCTTTAATCTCCTTAACATCTTCCCCGGTGGCTTCTTCCTTTGATTTTCCTGTCCAAAGTATAAAGACTTGAGGAATCTGTTCCTCCCCCTTCTGTAATAGTCTAGTACTCAACACTTGTTGGGGGTGTTAAAGTGTCTTCCAATTCCACATCTGCAGGTAATGGAACTTGAGTTGTGTAGTCGCCCTTTGCGCTTTTCAATTGTGAAGCATGAAACACTGGGTGCACCCGCGTACCCTCCAGTAGTTTAAGCTTATATGCTACTGCACCCACCTTTTGTAACACCTGGAGATGAACTCTTCGGGCAATAGACATTTGTCGATGGGGTTGAAGTTTGACAAAGACCCATTCTCCAACCTGAAATGCTTCGTACCTACGTTTTGAATCAGCAACCTTTTTCATCCTTTGCTGAGCTCTATCAGATTGTACTTCAATTGTCTCAAAACAGCATCCCTTTCTTCCAAATCTCGGGCTACCGCCTCCACATTAGTTTCCCCCCGGAATATATGAATCAAAGCAGGTAATGGGTGCTAAACTGCTGCATATGGAGTAGTGCCAATGGCCGATTGAAAGCTAGTGTTATACCAGAATTCTGCCCAATGGATCCATTCCGCCCAAAGTTTGGGTTGTTCGGAGCATCTCAAGTATGTTTCTAAACAACGATTCAAAACTTCGGATTGATCATCCGTTTTAGGATGGTAGGAAGAGCTCATAAGTTGAGTGCCCTGCAATCGAAAGTATTCAACCCAAAAATGACTTATAAAAGTGGGATCCCGATCACTTACGATCGATCTTGCGATCCCATGGTGTTTGACCACTTCTTTAGCGAACAATTCGGCCACGGCTTTTACTGAGCAGGGGTGTTTAATGAGACTAAAGTGGCCATACTTTGAAAGACGATCCACGAATACCATCACGGCCTCATACCCGGTAATGAAATCCATTGAGATGTCATCCCAAATCCTCTTGGAAATGGGGAGGGGTTGTAAGCAAACCCGCCGGAGAGGATGCTTGATACTTTTGACGTTGGCATGTATCACACTGGGCCACGAAATTAAACACATCTTTTTTTATGCCTTTCCGATAGATGTTAGCTGCCAAACGTTTGTACGTCCGATACGTGCCCGAGTGTCCGCCAACTGGACTGCTGTGATAATCATACAGTAGCTTATCCACCCATGCAGATTGGGCAGGCACCACCAGCCTATCTTTATACAACAACTGGCCTCGGACAAGAGCAAAAGAAGAAGGCACATGTGGATTAACCTGCAATTGAGTAATGACAGAAAATAAACAAGGGTCTGCGCACATCCACTTGCAAGTCGTCCTCCTCTAGCCAAAGGCATACTAATGGAATTCAATTCATTGTCAGTCTTGATAAAGCATCGGCCACCCTATTTGTCACCCCACTTCTATGGATAACATCAAAGTCATACACCAAAAGCTTTGCTAGCCAATTTTTTTTTTTTTTCTTTTTTTTTTTAGATTTGCTTTGTTAACCAAATTTTTTTGTTTGGGGTTGTTTTTTTTGTTTTTAAAAAATTTAATAAATTTTTGTTTTTTGATTACTG	MCLISWPSVIHANVKSIKHPLRRVCLQPLPISKRIWDDISMDFITGYEAVMVFVDRLSKYGHFSLIKHPCSVKAVAELFAKEVVKHHGIARSIVSDRDPTFISHFWVEYFRLQGTQLMSSSYHPKTDDQSEVLNRCLETYLRCSEQPKLWAEWIHWAEFWYNTSFQSAIGTTPYAAV	OTHER
Rs_project_280173	Rs_project_280173__TRINITY_DN194_c0_g1_i12	2.84695	132.075	-5.48586	0.0020768	0.0261712	Transcript DEG	sp|O81024|EKI_ARATH Probable ethanolamine kinase OS=Arabidopsis thaliana OX=3702 GN=EMB1187 PE=2 SV=1	probable ethanolamine kinase [Primulina eburnea]		sp|O81024|EKI_ARATH	Probable ethanolamine kinase	1.3e-114	PF01633;		phosphatidylethanolamine biosynthetic process [GO:0006646]; phospholipid biosynthetic process [GO:0008654]	ATP binding [GO:0005524]; ethanolamine kinase activity [GO:0004305]	cytoplasm [GO:0005737]; plasma membrane [GO:0005886]	ko:K00894	ath:AT2G26830;	other_or_unresolved	O81024	EKI_ARATH	reviewed	EMB1187 At2g26830 F12C20.13	Arabidopsis thaliana (Mouse-ear cress)	2.7.1.82	FUNCTION: Involved in phospholipid biosynthesis. Catalyzes the first step in phosphatidylethanolamine biosynthesis (By similarity). {ECO:0000250}.	CATALYTIC ACTIVITY: Reaction=ethanolamine + ATP = phosphoethanolamine + ADP + H(+); Xref=Rhea:RHEA:13069, ChEBI:CHEBI:15378, ChEBI:CHEBI:30616, ChEBI:CHEBI:57603, ChEBI:CHEBI:58190, ChEBI:CHEBI:456216; EC=2.7.1.82;	PATHWAY: Phospholipid metabolism; phosphatidylethanolamine biosynthesis; phosphatidylethanolamine from ethanolamine: step 1/3.		Choline/ethanolamine kinase family	IPR011009;		NP_180251.1;	AC005168;CP002685;AK229423;AY087681;	ATP-binding;Kinase;Lipid biosynthesis;Lipid metabolism;Nucleotide-binding;Phospholipid biosynthesis;Phospholipid metabolism;Reference proteome;Transferase	AAAAAGGAAAGGTTCGGACACAAATGAAAGACCTTGGAATCAAGCAAAGCTATCGGAAGACACAAGCATCTCAAACAAACAAAATGCTGATAAAATGGTGCTATTTATAGAAAGGAAGTCTTGTCTAGTCATGCAAAATGGAACATTATTGGTTGTGCAACACAAGGCAACAAGCCACATGATTCAAACATAAAGCACAAAAACAAAGTATAAAAAAATAGCAAGACTAAATTTTATGAATTATATGATCAAGTGAACTTAGAACGGGCCAACGGTAAATTCTTCTCCTCCTGATTCTTGTACTCGTTGTATCGTAGGAAGAAATAGCTCAGGTAATCAAAATCAATAGGAGACATTTTGGCCTGGATTAGAGCCCATAAAGCCCAATAAAGATGTGAAGCTAGCATATAGGCATTCGTCTCTAAATAAAGAGCTTCGAGTTCTTCATCAGAAACTTCGTGTGGGCTGTCTGGTTTTAAGTAGTGCCTGAAGAAGTGGTACTGTTCGTCTTTAACTGGGTACAAGCTATAATCACAATCATAGCCAGCATATTCGTTGAAGTGATTTCCGATGTCAAAACCTCTGTAACTGTATGATCCATACTCAAAGTCGATGAAGTAAAGCTTATCTTCCTCATCATTAAGCATCAAATTCCCAGAAAGCAGATCATTGTGTGAATACACAACGGGAGCATTAAAGCGATCTGTCATTTCCTTGAGTTCAATGATTTCTTTATGAATTTCTCCAAAAGAAATTGTCTCATACTTTCTTTGCTCCTCATGATCATCAAACTTGAGGCTTGACGCTCTTTCAAAGAACTTGAAGATGTCATTCCACAGCTGAGGCTCTTTAGAACCAGGTATTTCCACCTCATGAAACCTCCGGAGCTGTTTAGCAATTTTTGAGACGAGCTTTGGCTTTCGCATGTCTGTCAAGAAAAAGCAACAAGATGAGGAAAATATTTCAATTTTAAATCACAAATTGTGAAGATACAAATCATTTGATGGTGATCCTCGCACGTATGGCTGTAGCATTTAAGAATGGAAGGAGGCTAGAAACAAAGCTGAAAAGAAACAATGCCTGGGAACAAGAGATTGAACTTATTGAGAATGATTTTGAACCTGCAAACCAAATTGAAGCCCTTGTTTTATATAGCTCCAACTATTGTAAAAATCCAATATAAACCTACATACTTGATTATGGTGTTTATAGGTTCATAATCAAGAGCGGGAATAGTAGGGAGATGGCAAAGAGGCAGTCACTTCTCCTCAGACAAAAAAAAGGATTTTCAAATGTCATGTTTTTCAGAAATTCATCCTCCTCCCCTCCCCTGGGAAAGGAATAAAAGAACATATTAAATCGCTGGCCCTCAACACATTGTGTGCCCCTTCTCTTGATTTTCCGAGTCTACTCCATTTTGTGATAGTGCGTATTCCTTGCCATATGGTCATCGCATATGGCAGTTAGCAACAACTGAAGTAGGTCACCAATAAATCTTGGCGGTCACGAGTTATAAGTACCTGATTTTAGGCAACAGTAACACCTTGATAAAAAACTCCAACGCCCAAATGTAAAAGATAAAAGTTGTAGATGGTTTTTAATAGATTCAAGTGTCCGAACCAAATGTTCTGCTGCTAAAATTGAGGGACTGTCCAGATTCGGTTCTAGACAGTTTCTAGGTATGCATTTAAAGGCATTGGACGGAGCCCTCTAACAAAATCTCGATCAACACCCATGTACAGAAAACTTATATTTCTCACCCACAAATGAGTCACTTGAAAGGATCAGATACGAACAAATGTTGGAGTGAAGAAACCTAATCAAAATGATAATAGTAACTTCATGCAACATATCTTCCAAATGTTTACCCGATGGTGTTAGTGTACGAGCATTGATAAACGACTGCACCATGCCATTTCCAAAAACACCAAGTAACTTGGCACCAAATCCTGCGGCTGAGAGGAATGGAATAGCCTGCAATTCCCGTTCACGATTGATCACATATTCAGTATTTGGTCCATATAATCGAACAGTCATATGCACAACATTTCCACCTTTTTCTTTCACGGATACCTTGAGTAACTGATTTGTAATGCCACCAGATACTGTTTCAAGAGAGAAATCTGACTCATCCAAACTTGACCATTGTTTGAAGAGATCCTTGCACAGCTCCACAATACGAGGCTTGATATCAGGGAGGGAGATCGAGTGATCAACGGTGAGGGAAGACGACGCAAACTCCGAGCTATGGCTCTCCGGCACTTCCACCGCATTCCAAATATTCTCTGCCGACCCCATATCCACCACTCTCTCAAGGTTTTCGCACGAAAAACAATAAAATTTGAGTTTCAAAATGAAATTTTCGGAATCGCTGATGTCTAATCGCTTAGAATTTGAAGGTTGATTTGGCGTAGTATTATTCCTTAGCTTTGCATCGTTTCCTTTTAACGAAACAGGAAGCGATTTAACAAATCCGTTACGTCCCTCTCAATTGTGTGGCGGTTTACTTTCTGTTCCTCAATGCTTCCACCTATGACCAAAGGAGTTAATGAGAGCCAGTGAAAATATCTGCCGACTGCCAAACAATTTGGACATTTCCTCGAAATATTAGTGAATATCCAAATCCTTCGACAAAATATTTT	MRKPKLVSKIAKQLRRFHEVEIPGSKEPQLWNDIFKFFERASSLKFDDHEEQRKYETISFGEIHKEIIELKEMTDRFNAPVVYSHNDLLSGNLMLNDEEDKLYFIDFEYGSYSYRGFDIGNHFNEYAGYDCDYSLYPVKDEQYHFFRHYLKPDSPHEVSDEELEALYLETNAYMLASHLYWALWALIQAKMSPIDFDYLSYFFLRYNEYKNQEEKNLPLARSKFT	OTHER
Rs_project_280175	Rs_project_280175__TRINITY_DN194_c0_g1_i14	2.28256	142.729	-5.90703	0.000396553	0.00910655	Transcript DEG	sp|O81024|EKI_ARATH Probable ethanolamine kinase OS=Arabidopsis thaliana OX=3702 GN=EMB1187 PE=2 SV=1	probable ethanolamine kinase [Primulina eburnea]		sp|O81024|EKI_ARATH	Probable ethanolamine kinase	1.3e-114	PF01633;		phosphatidylethanolamine biosynthetic process [GO:0006646]; phospholipid biosynthetic process [GO:0008654]	ATP binding [GO:0005524]; ethanolamine kinase activity [GO:0004305]	cytoplasm [GO:0005737]; plasma membrane [GO:0005886]	ko:K00894	ath:AT2G26830;	other_or_unresolved	O81024	EKI_ARATH	reviewed	EMB1187 At2g26830 F12C20.13	Arabidopsis thaliana (Mouse-ear cress)	2.7.1.82	FUNCTION: Involved in phospholipid biosynthesis. Catalyzes the first step in phosphatidylethanolamine biosynthesis (By similarity). {ECO:0000250}.	CATALYTIC ACTIVITY: Reaction=ethanolamine + ATP = phosphoethanolamine + ADP + H(+); Xref=Rhea:RHEA:13069, ChEBI:CHEBI:15378, ChEBI:CHEBI:30616, ChEBI:CHEBI:57603, ChEBI:CHEBI:58190, ChEBI:CHEBI:456216; EC=2.7.1.82;	PATHWAY: Phospholipid metabolism; phosphatidylethanolamine biosynthesis; phosphatidylethanolamine from ethanolamine: step 1/3.		Choline/ethanolamine kinase family	IPR011009;		NP_180251.1;	AC005168;CP002685;AK229423;AY087681;	ATP-binding;Kinase;Lipid biosynthesis;Lipid metabolism;Nucleotide-binding;Phospholipid biosynthesis;Phospholipid metabolism;Reference proteome;Transferase	AAAAAGGAAAGGTTCGGACACAAATGAAAGACCTTGGAATCAAGCAAAGCTATCGGAAGACACAAGCATCTCAAACAAACAAAATGCTGATAAAATGGTGCTATTTATAGAAAGGAAGTCTTGTCTAGTCATGCAAAATGGAACATTATTGGTTGTGCAACACAAGGCAACAAGCCACATGATTCAAACATAAAGCACAAAAACAAAGTATAAAAAAATAGCAAGACTAAATTTTATGAATTATATGATCAAGTGAACTTAGAACGGGCCAACGGTAAATTCTTCTCCTCCTGATTCTTGTACTCGTTGTATCGTAGGAAGAAATAGCTCAGGTAATCAAAATCAATAGGAGACATTTTGGCCTGGATTAGAGCCCATAAAGCCCAATAAAGATGTGAAGCTAGCATATAGGCATTCGTCTCTAAATAAAGAGCTTCGAGTTCTTCATCAGAAACTTCGTGTGGGCTGTCTGGTTTTAAGTAGTGCCTGAAGAAGTGGTACTGTTCGTCTTTAACTGGGTACAAGCTATAATCACAATCATAGCCAGCATATTCGTTGAAGTGATTTCCGATGTCAAAACCTCTGTAACTGTATGATCCATACTCAAAGTCGATGAAGTAAAGCTTATCTTCCTCATCATTAAGCATCAAATTCCCAGAAAGCAGATCATTGTGTGAATACACAACGGGAGCATTAAAGCGATCTGTCATTTCCTTGAGTTCAATGATTTCTTTATGAATTTCTCCAAAAGAAATTGTCTCATACTTTCTTTGCTCCTCATGATCATCAAACTTGAGGCTTGACGCTCTTTCAAAGAACTTGAAGATGTCATTCCACAGCTGAGGCTCTTTAGAACCAGGTATTTCCACCTCATGAAACCTCCGGAGCTGTTTAGCAATTTTTGAGACGAGCTTTGGCTTTCGCATGTCTGTCAAGAAAAAGCAACAAGATGAGGAAAATATTTCAATTTTAAATCACAAATTGTGAAGATACAAATCATTTGATGGTGATCCTCGCACGTATGGCTGTAGCATTTAAGAATGGAAGGAGGCTAGAAACAAAGCTGAAAAGAAACAATGCCTGGGAACAAGAGATTGAACTTATTGAGAATGATTTTGAACCTGCAAACCAAATTGAAGCCCTTGTTTTATATAGCTCCAACTATTGTAAAAATCCAATATAAACCTACATACTTGATTATGGTGTTTATAGGTTCATAATCAAGAGCGGGAATAGTAGGGAGATGGCAAAGAGGCAGTCACTTCTCCTCAGACAAAAAAAAGGATTTTCAAATGTCATGTTTTTCAGAAATTCATCCTCCTCCCCTCCCCTGGGAAAGGAATAAAAGAACATATTAAATCGCTGGCCCTCAACACATTGTGTGCCCCTTCTCTTGATTTTCCGAGTCTACTCCATTTTGTGATAGTGCGTATTCCTTGCCATATGGTCATCGCATATGGCAGTTAGCAACAACTGAAGTAGGTCACCAATAAATCTTGGCGGTCACGAGTTATAAGTACCTGATTTTAGGCAACAGTAACACCTTGATAAAAAACTCCAACGCCCAAATGTAAAAGATAAAAGTTGTAGATGGTTTTTAATAGATTCAAGTGTCCGAACCAAATGTTCTGCTGCTAAAATTGAGGGACTGTCCAGATTCGGTTCTAGACAGTTTCTAGGTATGCATTTAAAGGCATTGGACGGAGCCCTCTAACAAAATCTCGATCAACACCCATGTACAGAAAACTTATATTTCTCACCCACAAATGAGTCACTTGAAAGGATCAGATACGAACAAATGTTGGAGTGAAGAAACCTAATCAATTAGACAAGTTCTAATTTCAAAATGATAATAGTAACTTCATGCAACATATCTTCCAAATGTTTACCCGATGGTGTTAGTGTACGAGCATTGATAAACGACTGCACCATGCCATTTCCAAAAACACCAAGTAACTTGGCACCAAATCCTGCGGCTGAGAGGAATGGAATAGCCTGCAATTCCCGTTCACGATTGATCACATATTCAGTATTTGGTCCATATAATCGAACAGTCATATGCACAACATTTCCACCTTTTTCTTTCACGGATACCTTGAGTAACTGATTTGTAATGCCACCAGATACTGTTTCAAGAGAGAAATCTGACTCATCCAAACTTGACCATTGTTTGAAGAGATCCTTGCACAGCTCCACAATACGAGGCTTGATATCAGGGAGGGAGATCGAGTGATCAACGGTGAGGGAAGACGACGCAAACTCCGAGCTATGGCTCTCCGGCACTTCCACCGCATTCCAAATATTCTCTGCCGACCCCATATCCACCACTCTCTCAAGGTTTTCGCACGAAAAACAATAAAATTTGAGTTTCAAAATGAAATTTTCGGAATCGCTGATGTCTAATCGCTTAGAATTTGAAGGTTGATTTGGCGTAGTATTATTCCTTAGCTTTGCATCGTTTCCTTTTAACGAAACAGGAAGCGATTTAACAAATCCGTTACGTCCCTCTCAATTGTGTGGCGGTTTACTTTCTGTTCCTCAATGCTTCCACCTATGACCAAAGGAGTTAATGAGAGCCAGTGAAAATATCTGCCGACTGCCAAACAATTTGGACATTTCCTCGAAATATTAGTGAATATCCAAATCCTTCGACAAAATATTTT	MRKPKLVSKIAKQLRRFHEVEIPGSKEPQLWNDIFKFFERASSLKFDDHEEQRKYETISFGEIHKEIIELKEMTDRFNAPVVYSHNDLLSGNLMLNDEEDKLYFIDFEYGSYSYRGFDIGNHFNEYAGYDCDYSLYPVKDEQYHFFRHYLKPDSPHEVSDEELEALYLETNAYMLASHLYWALWALIQAKMSPIDFDYLSYFFLRYNEYKNQEEKNLPLARSKFT	OTHER
Rs_project_280177	Rs_project_280177__TRINITY_DN194_c0_g1_i4	19.9214	160.478	-3.05499	4.98784e-11	5.5153e-08	Transcript DEG	sp|Q93W93|FBK22_ARATH F-box/kelch-repeat protein At1g55270 OS=Arabidopsis thaliana OX=3702 GN=At1g55270 PE=2 SV=1	F-box/kelch-repeat protein At1g55270-like [Henckelia pumila]		sp|Q93W93|FBK22_ARATH	F-box/kelch-repeat protein At1g55270	1.65e-190	PF00646;PF25210;		regulation of phenylpropanoid metabolic process [GO:2000762]		nucleus [GO:0005634]		ath:AT1G55270;	other_or_unresolved	Q93W93	FBK22_ARATH	reviewed	At1g55270 F7A10.5	Arabidopsis thaliana (Mouse-ear cress)							IPR036047;IPR001810;IPR015915;IPR006652;IPR057499;			AC027034;CP002684;AF370138;AY051069;	Kelch repeat;Reference proteome;Repeat	GAGAGATTTGATTGAAGAATTTTCAGGATAACAAAGCTTGCGCTGTTTCCCATTTTCTCTCTTAATCAATCCATGGCAATTCATTTTGTGAAGTTATGCCATGTGGGTTTTTGATTGTTGCACATGGGTTTTGTCCACGGATCACTTTAATCTATAGTTGCAGCTGATATTTGTTATCTGGGGGGTTACTGAATCTCTCTCTGCTTAGCATCCCTGAAGTAATAATCTTTTATGCATTTACTGTTTTTTTATCAGATAGATTCTGTTTGTAGATTGATTGATTGGGAAATTGAAATTTTGAGAGATTCGATTTTGCTGGCCATTTTGGCCATGCAAATCGGTTGCAGGATTTGAGTTTGAATAGACCAGTTTGTATACTCAATTGAGCTTTTAAGATACAAATGTTTTCCAGTTGGAGGATTTTTGAATTGGTGATGGGTTGAGTTTCCACAAATGGATAGGGTGATTCAGCCTCCCCTGGTAGATACAACAGCCTGCCTTTGTAGAGTAGATGCAGGTCTCAAAACAGTTGTCGGGGCTAAAAAGTATGTGCCAGGAACAAAGCTCTGTCTTCGGCCTGACATTAAACCTTCCATTCACCCCTCCAGACAGAAGCCACCACGTGATCGAAATAGGAGTCAATCCCCTCTACTGCCTGGACTTCCGGATGATCTTGCTATTGCTTGCTTAATTCGTGTCCCGAGAATTGAGCATTGCAAGCTTCGTCTAGTCTGCAAAAGATGGTATCGCCTTCTGGCTGGAAATTTCTTTTACTCGCTTCGGAAAAATCTTGGAATTTCAGAGGAGTGGATTTATGTATTGAAAAGAGACAAAGATGGAAAAATATCATGGCTCGCCTTTGACCCAATATATCAGCTATGGCAGCCTCTCCCTCCTGTGCCCAAAGAATATTCTGAAGCCCTCGATTTTGGATGTGCAGTACTTAGTGGTTGTCACCTTTATTTGTTTGGCGGGAAAGATCCAGTGAAAGGTTGCATGAGACGAGTTGTCTTTTTCAGTGCTAGGACTAACAAATGGCATCGTGCCCCCGATATGCTTCGGAGGCGACATTTTTTTGGCAGTTGTGTCATAAACAATCGGTTGTATGTAGCTGGTGGGGAGAATGAGGGGGTTCACCGGTCTCTGAGATCTGCTGAGGTTTATGATCCCAACAAGAATAGATGGTCCTTCATTTCTGATATGAGCACTGCAATGGTGCCTTTTATAGGGGTTGTTTACGAAGGGAAATGGTTCTTGAAAGGTCTTGGTTCTCACCGGCAGGTCCTTAGTGAGGTTTACGAACCTGAAACTGATAGCTGGTACCCGGTCTATGACGGAATGGTCGCAGGTTGTAGGAATCCTAGCACCACAATTGATGGGCATCTCTATGCTTTAGATTGCAAAGATGGCTGCAGACTTAGATTGTACGATATAACAACGAGTTCGTGGACCAAACATGTTGATAGTAAAATGCATCTAGGCAGTTCAAAGGCCTTAGAGGCTGCTGCTCTCCTTCCTCTTAATGGGAAATTGTGCATTATCCGAAATAACATGAGTATTAGTCTGGTTGATGTTTTGAAATCTGATCACGGGCAGGCAGCTACTGCTGAGCATTTATGGGAAACGATTTCTGGGAAAGGACATTTGAAAACTCTCTTCACCAATTTTTTGTCCAACCTTGCTGGTAGAAATCGACACAAAAATCGCATAGTTCATTGTCAAGTTCTTCAAGCTTGAGAGGTATGTATGGCGTGTTCCATGTCTCTTATATTCGCGTACCGAGGACATGAGCTTATGGGTCATGGGAATGTTTCGGGATGGTGTGACTCAAATGCTTAATCCTGTTTGAAGATTTCATTTTAGTAGGTAGGTTAAACTGTTGTTATGCTCGCTTCTCGTGTGATATCATACAACACTTTTTTACATGTCTTGAAACTAAGTGCGCAGGCATCTGTTGTAAAATTCTTAAATCATCCTAATGTTATATATGAATAATTTTTCTTTATCTTTTCAACCAGTACTCCAGAATGCCATTTCGAAACTGAAAAGTGCGACGGCAGCTCCGCAACTAGTCTGGAAGTCCATTCTGGCTAATTGGATCTTCTCGAGTTTGAGTATGGTTTCACTTCTTAAAATGTTGTGTTCAGTGTTCACTTAATTTGCAATCTCTAAATGAGTGCAAGATTGTATGGTTATTTATTTGTTTATTTTATTGCCTTCCAACTTTCATGTTAATTTATTGGGTGAACTTATTGTGGTTAATATTTCCGATGATGTACACTTAAATGGTTCAATCTACTGAAATTGAGATAGATTTAATTGTGGGTGATGGAAGTTGATTGCTCAAGTGTAAGTTAAGTTCATTCACAAACAGCGTTGTTTCCGGTGGATTCTTTAATTGAGAAAGAAATCAGCCTGGAATTTTCCAATTTTGAACATTGAAGAACTTTAATGCTATTCGATTTTTGGTGAAACTGTTAAAAATGTCAATTATTTCACAATCAATAGCATATCATTCCAGTGTTCCACCGATGTAAAGCCTTTCAATTCTTGAACATATAATAATGCATTTCGATTTTTAAATTAATAGAATTAATTTTTTTATAGCATTGTCAATTTCAAAGTGTGGAAACTAATATCATAGAAAAAGGAAAGGTTCGTACACAAATGAAAGACCTTGGAACCAAGCAAAACTATTGGAAGACACAAGCATCTCAAACAATCTGTTAAAGCAAAATGCTGATAAAATGGCGCTATTTACAGAAAGGAAGTCTTGTCTAGTCTTGCAAACTGGAACATTATTGGTTGTACAACACAAGGCAACAAGCGACATGATTCAAACATAAAGCACAAAAACAACGTATAAAAAAGTAAACAAGACTAAGTTTTATGAATCAATATATGATCCAGTGAACTTAGAACGGGCCAACGATAAATTCTTCTCCTTCTGATTCTTGTACTCGTTGTATCGTAGGAAGAAATAGCTCAGGTAATCAAAATCAATAGGAGACATTTTGGCCTGGATTAGAGCCCATAAAGCCCAATAAAGATGTGAAGCTAGCATATAGGCATTCGTCTCTAAATAAAGAGCTTCGAGTTCTTCATCAGAAACTTCGTGTGGGCTGTCTGGTTTTAAGTAGTGCCTGAAGAAGTGGTACTGTTCGTCTTTAACTGGGTACAAGCTATAATCACAATCATAGCCAGCATATTCGTTGAAGTGATTTCCGATGTCAAAACCTCTGTAACTGTATGATCCATACTCAAAGTCGATGAAGTAAAGCTTATCTTCCTCATCATTAAGCATCAAATTCCCAGAAAGCAGATCATTGTGTGAATACACAACGGGAGCATTAAAGCGATCTGTCATTTCCTTGAGTTCAATGATTTCTTTATGAATTTCTCCAAAAGAAATTGTCTCATACTTTCTTTGCTCCTCATGATCATCAAACTTGAGGCTTGACGCTCTTTCAAAGAACTTGAAGATGTCATTCCACAGCTGAGGCTCTTTAGAACCAGGTATTTCCACCTCATGAAACCTCCGGAGCTGTTTAGCAATTTTTGAGACGAGCTTTGGCTTTCGCATGTCCGATGGTGTTAGTGTACGAGCATTGATAAACGACTGCACCATGCCATTTCCAAAAACACCAAGTAACTTGGCACCAAATCCTGCGGCTGAGAGGAATGGAATAGCCTGCAATTCCCGTTCACGATTGATCACATATTCAGTATTTGGTCCATATAATCGAACAGTCATATGCACAACATTTCCACCTTTTTCTTTCACGGATACCTTGAGTAACTGATTTGTAATGCCACCAGATACTGTTTCAAGAGAGAAATCTGACTCATCCAAACTTGACCATTGTTTGAAGAGATCCTTGCACAGCTCCACAATACGAGGCTTGATATCAGGGAGGGAGATCGAGTGATCAACGGTGAGGGAAGACGACGCAAACTCCGAGCTATGGCTCTCCGGCACTTCCACCGCATTCCAAATATTCTCTGCCGACCCCATATCCACCACTCTCTCAAGGTTTTCGCACGAAAAACAATAAAATTTGAGTTTCAAAATGAAATTTTCGGAATCGCTGATGTCTAATCGCTTAGAATTTGAAGGTTGATTTGGCGTAGTATTATTCCTTAGCTTTGCATCGTTTCCTTTTAACGAAACAGGAAGCGATTTAACAAATCCGTTACGTCCCTCTCAATTGTGTGGCGGTTTACTTTCTGTTCCTCAATGCTTCCACCTATGACCAAAGGAGTTAATGAGAGCCAGTGAAAATATCTGCCGACTGCCAAACAATTTGGACATTTCCTCGAAATATTAGTGAATATCCAAATCCTTCGACAAAATATTTT	MDRVIQPPLVDTTACLCRVDAGLKTVVGAKKYVPGTKLCLRPDIKPSIHPSRQKPPRDRNRSQSPLLPGLPDDLAIACLIRVPRIEHCKLRLVCKRWYRLLAGNFFYSLRKNLGISEEWIYVLKRDKDGKISWLAFDPIYQLWQPLPPVPKEYSEALDFGCAVLSGCHLYLFGGKDPVKGCMRRVVFFSARTNKWHRAPDMLRRRHFFGSCVINNRLYVAGGENEGVHRSLRSAEVYDPNKNRWSFISDMSTAMVPFIGVVYEGKWFLKGLGSHRQVLSEVYEPETDSWYPVYDGMVAGCRNPSTTIDGHLYALDCKDGCRLRLYDITTSSWTKHVDSKMHLGSSKALEAAALLPLNGKLCIIRNNMSISLVDVLKSDHGQAATAEHLWETISGKGHLKTLFTNFLSNLAGRNRHKNRIVHCQVLQA	OTHER
Rs_project_280178	Rs_project_280178__TRINITY_DN194_c0_g1_i7	15.5132	345.791	-4.46311	0.00130571	0.0194982	Transcript DEG	sp|Q93W93|FBK22_ARATH F-box/kelch-repeat protein At1g55270 OS=Arabidopsis thaliana OX=3702 GN=At1g55270 PE=2 SV=1	F-box/kelch-repeat protein At1g55270-like [Henckelia pumila]		sp|Q93W93|FBK22_ARATH	F-box/kelch-repeat protein At1g55270	1.65e-190	PF00646;PF25210;		regulation of phenylpropanoid metabolic process [GO:2000762]		nucleus [GO:0005634]		ath:AT1G55270;	other_or_unresolved	Q93W93	FBK22_ARATH	reviewed	At1g55270 F7A10.5	Arabidopsis thaliana (Mouse-ear cress)							IPR036047;IPR001810;IPR015915;IPR006652;IPR057499;			AC027034;CP002684;AF370138;AY051069;	Kelch repeat;Reference proteome;Repeat	GAGAGATTTGATTGAAGAATTTTCAGGATAACAAAGCTTGCGCTGTTTCCCATTTTCTCTCTTAATCAATCCATGGCAATTCATTTTGTGAAGTTATGCCATGTGGGTTTTTGATTGTTGCACATGGGTTTTGTCCACGGATCACTTTAATCTATAGTTGCAGCTGATATTTGTTATCTGGGGGGTTACTGAATCTCTCTCTGCTTAGCATCCCTGAAGTAATAATCTTTTATGCATTTACTGTTTTTTTATCAGATAGATTCTGTTTGTAGATTGATTGATTGGGAAATTGAAATTTTGAGAGATTCGATTTTGCTGGCCATTTTGGCCATGCAAATCGGTTGCAGGATTTGAGTTTGAATAGACCAGTTTGTATACTCAATTGAGCTTTTAAGATACAAATGTTTTCCAGTTGGAGGATTTTTGAATTGGTGATGGGTTGAGTTTCCACAAATGGATAGGGTGATTCAGCCTCCCCTGGTAGATACAACAGCCTGCCTTTGTAGAGTAGATGCAGGTCTCAAAACAGTTGTCGGGGCTAAAAAGTATGTGCCAGGAACAAAGCTCTGTCTTCGGCCTGACATTAAACCTTCCATTCACCCCTCCAGACAGAAGCCACCACGTGATCGAAATAGGAGTCAATCCCCTCTACTGCCTGGACTTCCGGATGATCTTGCTATTGCTTGCTTAATTCGTGTCCCGAGAATTGAGCATTGCAAGCTTCGTCTAGTCTGCAAAAGATGGTATCGCCTTCTGGCTGGAAATTTCTTTTACTCGCTTCGGAAAAATCTTGGAATTTCAGAGGAGTGGATTTATGTATTGAAAAGAGACAAAGATGGAAAAATATCATGGCTCGCCTTTGACCCAATATATCAGCTATGGCAGCCTCTCCCTCCTGTGCCCAAAGAATATTCTGAAGCCCTCGATTTTGGATGTGCAGTACTTAGTGGTTGTCACCTTTATTTGTTTGGCGGGAAAGATCCAGTGAAAGGTTGCATGAGACGAGTTGTCTTTTTCAGTGCTAGGACTAACAAATGGCATCGTGCCCCCGATATGCTTCGGAGGCGACATTTTTTTGGCAGTTGTGTCATAAACAATCGGTTGTATGTAGCTGGTGGGGAGAATGAGGGGGTTCACCGGTCTCTGAGATCTGCTGAGGTTTATGATCCCAACAAGAATAGATGGTCCTTCATTTCTGATATGAGCACTGCAATGGTGCCTTTTATAGGGGTTGTTTACGAAGGGAAATGGTTCTTGAAAGGTCTTGGTTCTCACCGGCAGGTCCTTAGTGAGGTTTACGAACCTGAAACTGATAGCTGGTACCCGGTCTATGACGGAATGGTCGCAGGTTGTAGGAATCCTAGCACCACAATTGATGGGCATCTCTATGCTTTAGATTGCAAAGATGGCTGCAGACTTAGATTGTACGATATAACAACGAGTTCGTGGACCAAACATGTTGATAGTAAAATGCATCTAGGCAGTTCAAAGGCCTTAGAGGCTGCTGCTCTCCTTCCTCTTAATGGGAAATTGTGCATTATCCGAAATAACATGAGTATTAGTCTGGTTGATGTTTTGAAATCTGATCACGGGCAGGCAGCTACTGCTGAGCATTTATGGGAAACGATTTCTGGGAAAGGACATTTGAAAACTCTCTTCACCAATTTTTTGTCCAACCTTGCTGGTAGAAATCGACACAAAAATCGCATAGTTCATTGTCAAGTTCTTCAAGCTTGAGAGGTATGTATGGCGTGTTCCATGTCTCTTATATTCGCGTACCGAGGACATGAGCTTATGGGTCATGGGAATGTTTCGGGATGGTGTGACTCAAATGCTTAATCCTGTTTGAAGATTTCATTTTAGTAGGTAGGTTAAACTGTTGTTATGCTCGCTTCTCGTGTGATATCATACAACACTTTTTTACATGTCTTGAAACTAAGTGCGCAGGCATCTGTTGTAAAATTCTTAAATCATCCTAATGTTATATATGAATAATTTTTCTTTATCTTTTCAACCAGTACTCCAGAATGCCATTTCGAAACTGAAAAGTGCGACGGCAGCTCCGCAACTAGTCTGGAAGTCCATTCTGGCTAATTGGATCTTCTCGAGTTTGAGTATGGTTTCACTTCTTAAAATGTTGTGTTCAGTGTTCACTTAATTTGCAATCTCTAAATGAGTGCAAGATTGTATGGTTATTTATTTGTTTATTTTATTGCCTTCCAACTTTCATGTTAATTTATTGGGTGAACTTATTGTGGTTAATATTTCCGATGATGTACACTTAAATGGTTCAATCTACTGAAATTGAGATAGATTTAATTGTGGGTGATGGAAGTTGATTGCTCAAGTGTAAGTTAAGTTCATTCACAAACAGCGTTGTTTCCGGTGGATTCTTTAATTGAGAAAGAAATCAGCCTGGAATTTTCCAATTTTGAACATTGAAGAACTTTAATGCTATTCGATTTTTGGTGAAACTGTTAAAAATGTCAATTATTTCACAATCAATAGCATATCATTCCAGTGTTCCACCGATGTAAAGCCTTTCAATTCTTGAACATATAATAATGCATTTCGATATTCAAATTAATAGAATTAATTTTTTATAGCATTGTCAATTCCAAAGTGTGGAAACTAATATCATAAAAAAGGAAAGGTTCGGACACAAATGAAAGACCTTGGAATCAAGCAAAGCTATCGGAAGACACAAGCATCTCAAACAAACAAAATGCTGATAAAATGGTGCTATTTATAGAAAAGGAAGTCTTGTCTAGTCTTGCAAACTGGAACATTATTGGTTGTACAACACAAGGCAACAAGCGACATGATTCAAACATAAAGCACAAAAACAAAGTATAAAAAAATAGCAAGACTAAATTTTATGAATTATATGATCCAGTGAACTTAGAACGGGCAACGATAAATTCTTCTCCTCCTGATTCTTGTACTCGTTGTATCGTAGGAAGAAATAGCTCAGGTAATCAAAATCAATAGGAGACATTTTGGCCTGGATTAGAGCCCATAAAGCCCAATAAAGATGTGAAGCTAGCATATAGGCATTCGTCTCTAAATAAAGAGCTTCGAGTTCTTCATCAGAAACTTCGTGTGGGCTGTCTGGTTTTAAGTAGTGCCTGAAGAAGTGGTACTGTTCGTCTTTAACTGGGTACAAGCTATAATCACAATCATAGCCAGCATATTCGTTGAAGTGATTTCCGATGTCAAAACCTCTGTAACTGTATGATCCATACTCAAAGTCGATGAAGTAAAGCTTATCTTCCTCATCATTAAGCATCAAATTCCCAGAAAGCAGATCATTGTGTGAATACACAACGGGAGCATTAAAGCGATCTGTCATTTCCTTGAGTTCAATGATTTCTTTATGAATTTCTCCAAAAGAAATTGTCTCATACTTTCTTTGCTCCTCATGATCATCAAACTTGAGGCTTGACGCTCTTTCAAAGAACTTGAAGATGTCATTCCACAGCTGAGGCTCTTTAGAACCAGGTATTTCCACCTCATGAAACCTCCGGAGCTGTTTAGCAATTTTTGAGACGAGCTTTGGCTTTCGCATGTCCGATGGTGTTAGTGTACGAGCATTGATAAACGACTGCACCATGCCATTTCCAAAAACACCAAGTAACTTGGCACCAAATCCTGCGGCTGAGAGGAATGGAATAGCCTGCAATTCCCGTTCACGATTGATCACATATTCAGTATTTGGTCCATATAATCGAACAGTCATATGCACAACATTTCCACCTTTTTCTTTCACGGATACCTTGAGTAACTGATTTGTAATGCCACCAGATACTGTTTCAAGAGAGAAATCTGACTCATCCAAACTTGACCATTGTTTGAAGAGATCCTTGCACAGCTCCACAATACGAGGCTTGATATCAGGGAGGGAGATCGAGTGATCAACGGTGAGGGAAGACGACGCAAACTCCGAGCTATGGCTCTCCGGCACTTCCACCGCATTCCAAATATTCTCTGCCGACCCCATATCCACCACTCTCTCAAGGTTTTCGCACGAAAAACAATAAAATTTGAGTTTCAAAATGAAATTTTCGGAATCGCTGATGTCTAATCGCTTAGAATTTGAAGGTTGATTTGGCGTAGTATTATTCCTTAGCTTTGCATCGTTTCCTTTTAACGAAACAGGAAGCGATTTAACAAATCCGTTACGTCCCTCTCAATTGTGTGGCGGTTTACTTTCTGTTCCTCAATGCTTCCACCTATGACCAAAGGAGTTAATGAGAGCCAGTGAAAATATCTGCCGACTGCCAAACAATTTGGACATTTCCTCGAAATATTAGTGAATATCCAAATCCTTCGACAAAATATTTT	MDRVIQPPLVDTTACLCRVDAGLKTVVGAKKYVPGTKLCLRPDIKPSIHPSRQKPPRDRNRSQSPLLPGLPDDLAIACLIRVPRIEHCKLRLVCKRWYRLLAGNFFYSLRKNLGISEEWIYVLKRDKDGKISWLAFDPIYQLWQPLPPVPKEYSEALDFGCAVLSGCHLYLFGGKDPVKGCMRRVVFFSARTNKWHRAPDMLRRRHFFGSCVINNRLYVAGGENEGVHRSLRSAEVYDPNKNRWSFISDMSTAMVPFIGVVYEGKWFLKGLGSHRQVLSEVYEPETDSWYPVYDGMVAGCRNPSTTIDGHLYALDCKDGCRLRLYDITTSSWTKHVDSKMHLGSSKALEAAALLPLNGKLCIIRNNMSISLVDVLKSDHGQAATAEHLWETISGKGHLKTLFTNFLSNLAGRNRHKNRIVHCQVLQA	OTHER
Rs_project_280179	Rs_project_280179__TRINITY_DN194_c0_g1_i8	4.73754	84.4482	-4.17967	9.25126e-06	0.000720918	Transcript DEG	sp|O81024|EKI_ARATH Probable ethanolamine kinase OS=Arabidopsis thaliana OX=3702 GN=EMB1187 PE=2 SV=1	probable ethanolamine kinase [Primulina huaijiensis]		sp|O81024|EKI_ARATH	Probable ethanolamine kinase	1.98e-109	PF01633;		phosphatidylethanolamine biosynthetic process [GO:0006646]; phospholipid biosynthetic process [GO:0008654]	ATP binding [GO:0005524]; ethanolamine kinase activity [GO:0004305]	cytoplasm [GO:0005737]; plasma membrane [GO:0005886]	ko:K00894	ath:AT2G26830;	other_or_unresolved	O81024	EKI_ARATH	reviewed	EMB1187 At2g26830 F12C20.13	Arabidopsis thaliana (Mouse-ear cress)	2.7.1.82	FUNCTION: Involved in phospholipid biosynthesis. Catalyzes the first step in phosphatidylethanolamine biosynthesis (By similarity). {ECO:0000250}.	CATALYTIC ACTIVITY: Reaction=ethanolamine + ATP = phosphoethanolamine + ADP + H(+); Xref=Rhea:RHEA:13069, ChEBI:CHEBI:15378, ChEBI:CHEBI:30616, ChEBI:CHEBI:57603, ChEBI:CHEBI:58190, ChEBI:CHEBI:456216; EC=2.7.1.82;	PATHWAY: Phospholipid metabolism; phosphatidylethanolamine biosynthesis; phosphatidylethanolamine from ethanolamine: step 1/3.		Choline/ethanolamine kinase family	IPR011009;		NP_180251.1;	AC005168;CP002685;AK229423;AY087681;	ATP-binding;Kinase;Lipid biosynthesis;Lipid metabolism;Nucleotide-binding;Phospholipid biosynthesis;Phospholipid metabolism;Reference proteome;Transferase	ATCCATACTCAAAGTCGATGAAGAAAAGCTTATCTGAAAATTTACCAAAACACATGGGAGTTCATAAGAATGTAAATAATGACAAGAAGGAAAGAAGAACTGCGGACATCTTTTACATCGTTATCGATAAACACATCTTCAAATTTCTCCCAAACTAAACTAAGAGGAAAGGGAGCCAGTTCAAATCTTGAACATTCATACGCTTCAAAGAGTTTCAACAAGTTAGGTACATCACAGGTCAGTAATTTGATAACCACATTGTTTGATGCTTTATATCATTATTTCATAATTCAACACACTCGTCCTCAAATTGTCCTAGAGAAAAATATTTTTTTTCACCTCAAAATTTACCATTGGTTCATTAAAGAAAATGTTGATTTATTCTATGTACTACAGTTCACATAGTTGTCATCATATCTTAACCAAATGGTAATTAGAGCCACATACCCGTACATATTTACCTCAAGGATTCTTTCATATTGAATTTTAAATAATGTTGAAAATGTTGATAACATGTCATAAACAGACATAAAACCATTAAACCCGTCCGAAATCGTTAAGTTACATTTGCATAAGCTAAAACTGATCCCATGTGCCAACTTTGACGTTCGCTAAATTTCTGAAACAAGTAGTCAAAGGTCAAACAAGCACAGAAAAAGCTGGTGACATAAAATTGCACACGGCACATACTGTGTGAGAGAGAAAGAGAGTGTGTGTGGGATGCTTACCTTCCTCATCATTAAGCATCAAATTCCCAGAAAGCAGATCATTGTGTGAATACACAACGGGAGCATTAAAGCGATCTGTCATTTCCTTGAGTTCAATGATTTCTTTATGAATTTCTCCAAAAGAAATTGTCTCATACTTTCTTTGCTCCTCATGATCATCAAACTTGAGGCTTGACGCTCTTTCAAAGAACTTGAAGATGTCATTCCACAGCTGAGGCTCTTTAGAACCAGGTATTTCCACCTCATGAAACCTCCGGAGCTGTTTAGCAATTTTTGAGACGAGCTTTGGCTTTCGCATGTCCGATGGTGTTAGTGTACGAGCATTGATAAACGACTGCACCATGCCATTTCCAAAAACACCAAGTAACTTGGCACCAAATCCTGCGGCTGAGAGGAATGGAATAGCCTGCAATTCCCGTTCACGATTGATCACATATTCAGTATTTGGTCCATATAATCGAACAGTCATATGCACAACATTTCCACCTTTTTCTTTCACGGATACCTTGAGTAACTGATTTGTAATGCCACCAGATACTGTTTCAAGAGAGAAATCTGACTCATCCAAACTTGACCATTGTTTGAAGAGATCCTTGCACAGCTCCACAATACGAGGCTTGATATCAGGGAGGGAGATCGAGTGATCAACGGTGAGGGAAGACGACGCAAACTCCGAGCTATGGCTCTCCGGCACTTCCACCGCATTCCAAATATTCTCTGCCGACCCCATATCCACCACTCTCTCAAGGTTTTCGCACGAAAAACAATAAAATTTGAGTTTCAAAATGAAA	MGSAENIWNAVEVPESHSSEFASSSLTVDHSISLPDIKPRIVELCKDLFKQWSSLDESDFSLETVSGGITNQLLKVSVKEKGGNVVHMTVRLYGPNTEYVINRERELQAIPFLSAAGFGAKLLGVFGNGMVQSFINARTLTPSDMRKPKLVSKIAKQLRRFHEVEIPGSKEPQLWNDIFKFFERASSLKFDDHEEQRKYETISFGEIHKEIIELKEMTDRFNAPVVYSHNDLLSGNLMLNDEEGKHPTHTLFLSHTVCAVCNFMSPAFSVLV	OTHER
Rs_project_280216	Rs_project_280216__TRINITY_DN106_c1_g2_i1	61.8307	0	8.19173	0.00125983	0.0190414	Transcript DEG	sp|Q9XID5|PSI1_ARATH Protein PSK SIMULATOR 1 OS=Arabidopsis thaliana OX=3702 GN=PSI1 PE=1 SV=2	protein PSK SIMULATOR 1-like isoform X4 [Primulina eburnea]		sp|Q9XID5|PSI1_ARATH	Protein PSK SIMULATOR 1	4.98e-129	PF11961;PF05003;		positive regulation of growth [GO:0045927]; regulation of carbohydrate metabolic process [GO:0006109]; response to peptide hormone [GO:0043434]		chloroplast [GO:0009507]; nucleus [GO:0005634]		ath:AT1G34320;	other_or_unresolved	Q9XID5	PSI1_ARATH	reviewed	PSI1 At1g34320 F23M19.3	Arabidopsis thaliana (Mouse-ear cress)		FUNCTION: Promotes seedling growth probably via the regulation of phytosulfokine (PSK) signaling; PSK are peptide phytohormones acting as growth factors (PubMed:25062973). Together with PSI2 and PSI3, required during vegetative growth and reproduction (PubMed:25062973). May also have a function in carbohydrate metabolism (PubMed:25062973). {ECO:0000269|PubMed:25062973}.			SUBCELLULAR LOCATION: Nucleus {ECO:0000269|PubMed:25062973}.		IPR021864;IPR007700;IPR045021;		NP_001322690.1;NP_174692.1;	AC007454;CP002684;CP002684;BT010615;AK176401;AK176473;	Developmental protein;Lipoprotein;Myristate;Nucleus;Reference proteome	CCGGCGATCCATCCACGACTTAAAATCGTGAGGTATAATTCTTTTTACATCTGGATCATTCATTTTATTTATCGTATGAATCGTATGAATAGACAGTGAATCGATCATCCTGGGAGCGACTGACGGCAAAATTTTAAAATTTAGCTGCGTGTCGGTTCCGGTTTCCAAGGAACCCCAACAATTAGACCTTTGTGCTACCATAACAATAGAAAATGGAATAATCAAACTAAAGTTCCTTCGAAATTTTTTTTGACTTGGGCACTAAAAATAATTGAGTTTACTTCATTAGTTCACTGCATATCTGGTGAAAATTAAACGATACAAATCCTCCATATCTTAAGCTTGCCTCTACAATCACCATGTCGTTGTTGTCAAGCTTTTCTGTGTAGCATTCTTGAAGACTCAATTCAATTACATTACTGATTTCTCGAGTGAGTCATAGGATGTGGAAATCCGTGATTGGCTTGGCTCAAATTTTGCGAGAACTTATTAAAGTCCGTCTAACAATACTGTCACCATATGTGCTAGACTTGGACTGGTTTACCAAATAGTTGAGCCACAACAAAAGATCAAGAATATAAGCTTCTGTCTTTTGCTTGTCAGCGTGGTGTAGCGTCTCCATTTGCATAATATCAATTGCTCCAACTGTCCCTGTGTTTGTCCACTCTCCGACCCAACCAAATCCATGATGAGCTTTGACTGTGTTTGTGGCCATAGGAACTAGCCAATGTAACGTCTTTTCCATCTCATCTTTGATCTCTGCCACATTGAGCTTATTGTCAACATGGAAAAAATGTATTTTGGATTGTAAAGAAGCTTTGAAGTTGGGTGTCAAGCTCTGATACAATGTAGCTCTCGAGTTTGGAGGCATGGAATTTGAACGAGCTGCAATTGAATCAATTTGGAGAATGATATTAGCATAGTGTAATGCAAGTCCAACAGATCCTAACTTTTGCTGATAAATAAAGGATACTTTTTCTGGTGTTTCAACATCTGTATTGCCAAATGCATTGCTTATTTCTTGATTTATAAATAGCACGATATCTACAAGCTTCTCCATAACCTCTTCCATACTTCTGGACCACAGTGATCTCTTTTTTAAGTTTTTCACTAACTTCCTTTGGCTTTTCAGTTCCGCTGCCAAAATGTTTAGGCTTCCGTCCTTGTCACCTATTCCCGCAGCATTGAATTTGAGCTCCTCCATTCGTTGAAACTGATAATCTTGTTCAAGCCTGTCCAACGTGTGCAGCTCCCGGTGTAGTTCAGCTGTAAGTTTAACCAAACTCATAAGTTGCAGCATCATTGATTCTGCTTGTTCCCCTGATTGATTGTGAGGTGTACGGTTTCTGCTACGCTTCTCGAAGAAACGATCCAAGTCATGCCACTGAGGATCTTTACATCGATTTCCAAAACGAACCACTTCTCCAGAGAAAACTTTCAGCTCTTCCCTTTTGTCTGTGGCAGCAATCCTTAAAAGTTCATCCATGTCACTTGATATTATTAACTGTAGAACACCTATCGCAGGAAGCACCACTTCTTTGAGTTGTCTCATGTTTCGCCACTGCTCCCTAGCCTTCCCCACACTTCCAGAGTCCTTTCAATTCCAAAACTGCCGACTTGGCTTAAACTAGAACTCACTTCTGAAAACTTGGTGGCTCTCAATGATCTAGATTTCAAGGATGAACTCCTACGGTACCGCGGAATCCCACCATAGAACTCATCACTACTCGCGTTTCTCCGACCCGAAGATCTTGGATACTCTTTTACAACTACTTGCTTTTCCATACTTTCTTTCACATCAAATGGAGTCATCACAACCTTAGCAGCGTCTACATGCAACTCCTGTTTCCTCTCATGATGCAGTTTTTCTGGCCCCATGCTTCTTCTGCCTGCGAAAGGATTTGGCTTCGGATTCTGTTTTGAACACAGCCCTCCCATCTTTTTCTTACCTCTTCCTTAAGCAAAACCCAATAATTTTAACATCAAATCAACGACAAAAACTCAACGAGATTCCAAAAGTCAATATGCCGAAGCAATTGCAGGTGACAAAAACTCTCTAATTCACACTTGTTACAGGAAATGTTAGTGATAGTGAAAGAATCTGGTGCTGTGTTGACTGATGACTGGAAAAAGCTCTTAAACGAGCGTTAGTGTTTATATATATATATATTATTTAAGTGAGTACTATCAAATTCATACAAGTGGTTTTGTATGGTTTGTGGGTGATTAAAGAAGGTGAAAACAGAGGAAAGAAAATGGCTGCTGCTAAATTACTTTAGGACACAATACCAACCAGATCGGACTTGGGACCAATCAATTTATTGAGATTTAGAAGGTTCCATAATTAGTGGGAAAAAAGTAGTGGGATACCAGTGAGAAAAAAGTAGTGCGGTTATCCAGATTTCCAATTAATCGTTTTCTCACTGGATGGAAATTTGTAGTATATTTTATGGTTTGTAAGATTGCAATAAAATACTAAAATCAATTGCTTTCACCCTAGTGGTGTAGTAACATAAACTTATCATTATCATAAATCTCTCCCAACCCTAGAGAGACATAGGTTCTAGCCCACATATATATTATTTAAGTGGAGTACTATCAAATTCATATAAGTGGTTTTGTATGGTTTGTAGGTTTATTCATGGAAGTAATGATAGGAAGGGAAGAATTGTGCTTACAAATGGATTTGGTTAACAAAAACATGATTTTATATGTATTTAGTTGAGATTTGTTGCAAGACATATGTAATACATGAGTTATGCAGCAAATTATGTCCTTGTTCTTGTTATGAAGATGATAAACCATGTCAATTATGATAGGCAAGAACGAATCATGATAGAAGATGAATTTGTATAGCAAGAGCATGGATTTTTATGAGTTCTGGTGGGAGTTATGCATACTATGGCTTAGTTATTATATAAGTTGTTGATATGAGGCTCGTAACATGTTTAAATGTGTTCTTGGGTTATTGCTAGGTATGGTGGAGATATGGTAGTGTTTGAACGAGATTTGTACCTTGAATTTCGAATTTCCAGGCATTCAGGGAGGCGACAATCGCTGATAGAGAAGTGCACGATCGCTTGAGGCAGTCCTGGGGAAAATGATGCCACGCAGTTCACTCACTCGATCGAAGCGATCGATCGTTAAGTACGAAGCGATCGATCGGTAAGTACGTCGCGATAGATCGCTAAGAAGAAGCGTATGATCGCTACATTGAGAGTTTTGAAGAGTTTAGCCTCTGTCTAAGGCGATCGATCGCAACATTGAAAGCGATTGATCGGTAACTCCAAAATGATGAAAAATAATTTATGTATTGATTCAAAGAATGGGATGTTATATATGATAAGTATGGCATGAAATCATGGTAAATGTGTTTATTTACATGATTTGTGGTTATGTTGAAAGTGATCCTAGTACCATGTATTTGTGTAGAGGCATCACAAAACACAGGACATCGAGCAGTGCGAAAGCATATTGCTTGTGCTTTATATATATTGGGATTATCAGGTACGTGTTAACGTTCGAGCATTTCATTTGGTATTATGGCATATGTCATAAATTGATTGTTGTGAATGTTGGATTTACATATATTGAGATAAGGAATTGGTACGCGTGATGTGCGAGTATCATTTATTGTATCATACATGTATTGTGGTTATGTATTGTAGGGCCGCACCCTACTACAACCATAATACAACTAATTGCGAGATTTTAAATTTTTGACAGCGGTTAAACATAATTTGGGTCATCCAAATTATACAATGCAAAAATCCTTGGCAATAGAACAATACGACTAACCGTAGTCATAACACAATAAAAACACAAAATGGCATTTAATGATTACGGACCCGACATATTACAAATCATATACGAAATATAATAAAACTGATTACATTACTCCCAAAGTAACTCTGCTTGACCTGACTCGCCTCATA	MRQLKEVVLPAIGVLQLIISSDMDELLRIAATDKREELKVFSGEVVRFGNRCKDPQWHDLDRFFEKRSRNRTPHNQSGEQAESMMLQLMSLVKLTAELHRELHTLDRLEQDYQFQRMEELKFNAAGIGDKDGSLNILAAELKSQRKLVKNLKKRSLWSRSMEEVMEKLVDIVLFINQEISNAFGNTDVETPEKVSFIYQQKLGSVGLALHYANIILQIDSIAARSNSMPPNSRATLYQSLTPNFKASLQSKIHFFHVDNKLNVAEIKDEMEKTLHWLVPMATNTVKAHHGFGWVGEWTNTGTVGAIDIMQMETLHHADKQKTEAYILDLLLWLNYLVNQSKSSTYGDSIVRRTLISSRKI	OTHER
Rs_project_280311	Rs_project_280311__TRINITY_DN175_c0_g1_i8	44.2553	0	7.7036	4.14847e-05	0.00205132	Transcript DEG	sp|O64470|SHT_ARATH Spermidine hydroxycinnamoyl transferase OS=Arabidopsis thaliana OX=3702 GN=SHT PE=1 SV=1	spermidine hydroxycinnamoyl transferase-like [Primulina tabacum]		sp|O64470|SHT_ARATH	Spermidine hydroxycinnamoyl transferase	8.58e-160	PF02458;		pollen development [GO:0009555]; pollen exine formation [GO:0010584]; spermidine hydroxycinnamate conjugate biosynthetic process [GO:0080088]	acyltransferase activity, transferring groups other than amino-acyl groups [GO:0016747]; N-acyltransferase activity [GO:0016410]; spermidine:caffeoyl CoA N-acyltransferase activity [GO:0080074]; spermidine:coumaroyl CoA N-acyltransferase activity [GO:0080073]; spermidine:feruloyl CoA N-acyltransferase activity [GO:0080075]; spermidine:sinapoyl CoA N-acyltransferase activity [GO:0080072]	cytoplasm [GO:0005737]	ko:K13065	ath:AT2G19070;	other_or_unresolved	O64470	SHT_ARATH	reviewed	SHT At2g19070 T20K24.8	Arabidopsis thaliana (Mouse-ear cress)	2.3.1.-	FUNCTION: Hydroxycinnamoyl transferase involved in the conjugation of feruloyl CoA to spermidine (PubMed:19077165, PubMed:19762055, PubMed:33519864). Catalyzes the three conjugating steps required for the biosynthesis of N(1),N(4),N(8)-triferuloyl-spermidine (PubMed:19077165, PubMed:33519864). Spermidine is the only acceptor substrate while feruloyl CoA > caffeoyl CoA > coumaroyl CoA > cinnamoyl CoA >> sinapoyl CoA are efficient acyl donors. No activity with hydroxyferuloyl CoA (PubMed:19077165). Required for the biosynthesis of these conjugated spermidine derivatives, specifically in anther tapetum (PubMed:22912643). {ECO:0000269|PubMed:19077165, ECO:0000269|PubMed:19762055, ECO:0000269|PubMed:22912643, ECO:0000269|PubMed:33519864}.				Plant acyltransferase family	IPR023213;IPR050317;		NP_179497.1;	AC002392;CP002685;BT002975;BT004456;	3D-structure;Acyltransferase;Reference proteome;Transferase	CTGGGTTTTTTTTAATTTGTTATGTGGGTAACATATCTATTGGATTTGGGAAATCTAGGATAGGAATTAAAGAAATTCACATGCTAACCATTTTTGTTGAACATGAACACACCAAATATTTCCATTGATCTCATTGTGATTTTTTCGATGATCAAAAAATGTGGCCAACTGGCCAAGTTCAAGACTTTAAATAAGAAAGTAATAATCTAAAAGGTTAAAAATGTGATTTTTAACCATTTTTACCGATAAAAAAAAAATTGTTTCTCCTTGCAGGTTACTTTTTTTCATCTACAGATTGTTCACCTATGGATAACAAAGTGTTGAAACTGAATGAACTAATCTTGTAGGTTATATTTAATAAATTGTTGCTTAAAAGAACAACATTATTGGGATTTAAGTGATCAATAATAAAAACTAGCCTGCCTTCTTAGCTTATTGATGAAACATTTGCAACTCTCATATGCTAGAGTTGCGGAAATAGGTGCAGATAAAAGAGATATTGATACATGGAGAGCCAATTATTTAACTTCTGTCGTAGTGCCAATTCTTAGTTAGTTTCAATAGCTTCGTAGAAGAATTTTTTGAAATCTTCCATATGAGCAGCTTGCAGGCACTGCGCAACAACCATAGATCCATCCCCATCAAGCCCTGGTATGATCATAGAATCACCATCACAATCTTGATTTCCAGGGCTCACAAAGAATTCCTTGCCCCAACCAAAATCATGGCCACAGATCGGAAGTGTCATCCAGCTTGTTACCCATAGATTTGGATTCCCAAAGAATGGCCCTTGGTTCGTCTTCATGGCATGTATATCTTGTAAACCTGACAAATCTTCGAGACCTTTCAAGCTATCAATAGTGGAATTCACAAACTCGCTCGTGATCTTATTTATTGCTTGCCTTATTCTGCTTGCAGCGTAGCCTAATGGCCTTGCCACAATATCCCCTGAGACACCAGTCGCAATCACATGGATTATAGCATTCCCGCAGTAGTTTTGAGGTAAGGGTGGTTGAACTCTATTGCGTATATCTGCAACAATTCCCAACCCTGTTGGCTGCTCATATACGTGCCCACGAGCCCTGCATGCACACCTCCATATATGTGCTGATATGACCTCGTATCGGGTAAATATGCGATAATCATCACAAAATTGCCTCGTTTTGTTAGCTTCATTCTTGAGGCTTTCAATATGTTTCTTTGTCAGCTTCAACCTGGCAAATGCATTTCCTTTTTTCCTCTCATTTTCATAGTTGGATTGGCCAATAAGAAGCGGAGGATCATACTCCTCATGCACGAAGTCAGGTTTAGTAGGTGGAGGGTCATCCCCTGCTCGCAGCAATTTCGTATCGAACAAAGGTGGGTCGCCTAATGGGTCCCCGCGAGCTAGTTTAGCACATTCGGAGATAAAAAGAAACGCACTTTTCCCATCAAAAACAGCATGGGAGAAATCAAAACTTAGAGAAATCCCACCACACTTGAATTTAGTCATCTGAACAAAGAGCAAAGGGATTTCATCGATGGGGGATTTGTAGTTTATTTGAGGAATGAGGTGATGGTATTTGGGAGATTGAGTGAGATCACCAAGGTCATCTAATTCAGCGTCAGTCTCAAATTCTGTGAGCTGAACACCCTTCTCATTGCAATCAAGCTCGAGTCGGGATCCATCTAGCCATCGCAAACGACCTGCCAATGGGTAGAAATGGACCAAGATCTTGCTCAAAGAGTCTCTAAGCTTTGTAAAGGTTGTGTCTTTTGGTGTGAGCCAAGTTTCTGAAGGACGGTAAAAGTGTACTGATGAGGCATGAGTAACAACACCGACTTGATCGAGTTCTGTTAATGTAATAACGCCATTCCATGTTGGCTCTGCTGGCTGGACTAGGCAAGAATTGTTCAACACAAGATGCATATTTCAAGTATTCTTTGACTTTGAAGATTGAAGAAAGGTGGAAAGTTTGCAGAATATGGAGGCTTATTTAAAGACAGCTTGAACAAATGATACTATTAAAAATAGTATCAAAGAAGAATATGAAATTCCTCATAGTTTAGAATTATTAAATAGATGAACAATTCCTAAGATAGAATCTAAGGTTATAT	MHLVLNNSCLVQPAEPTWNGVITLTELDQVGVVTHASSVHFYRPSETWLTPKDTTFTKLRDSLSKILVHFYPLAGRLRWLDGSRLELDCNEKGVQLTEFETDAELDDLGDLTQSPKYHHLIPQINYKSPIDEIPLLFVQMTKFKCGGISLSFDFSHAVFDGKSAFLFISECAKLARGDPLGDPPLFDTKLLRAGDDPPPTKPDFVHEEYDPPLLIGQSNYENERKKGNAFARLKLTKKHIESLKNEANKTRQFCDDYRIFTRYEVISAHIWRCACRARGHVYEQPTGLGIVADIRNRVQPPLPQNYCGNAIIHVIATGVSGDIVARPLGYAASRIRQAINKITSEFVNSTIDSLKGLEDLSGLQDIHAMKTNQGPFFGNPNLWVTSWMTLPICGHDFGWGKEFFVSPGNQDCDGDSMIIPGLDGDGSMVVAQCLQAAHMEDFKKFFYEAIETN	OTHER
Rs_project_280328	Rs_project_280328__TRINITY_DN139_c0_g1_i23	17.0487	54.3487	-1.72113	1.52184e-05	0.00102013	Transcript DEG	Proline-rich nuclear receptor coactivator motif	uncharacterized protein LOC142543388 [Primulina tabacum]				8.9e-104	PNRC							other_or_unresolved																	GGGGTAAGGGGAGGACTATATCTCCCAATTCTCTCTCTCTCTCTCCTCTCCTGTTCTATTTATAGCAATCACTCTTCATTTCATTTCGTATGTCTAATAATTTCATTGAAAGAAAAGCTAGAGGAAAAATTGGTAGATATAGTCCTCCCCTTACCCCCTTTGATTGAGGAAAGAGGAACTAGTTATAAATTAATTATATAGGAAGTTATTCCAGAAATCTTTTGATTTTCTTGAATTTTTTGTTGGTTTTTCCTGGGTTGTGTTTATAGTTTTTTGGGGAAGGAATTTTGTTCTTACTTTTGGGGTGAAAATGGGAACGGAGGTTTTGCGGCCGCAGGATTTGTTGGCTGAAAGGTTCCGGGTTTCGCCGGCGCCTTTTCATCGTTGGAGAAATTTTTACGGGGATGGAAATTTTAATTTAATTTTTAATCGGAAGCCAAATAACAACACCAGTTACAAGAAGGCATCTCCCAAGCCCGAGAAGAAAAGGTTCAACTCGGCGACGGAAGCGAACAAATTGAATTCCGCAGATCCACGGAGGAAAGATGATGTCACCGTTGGCTGCGGCGGCCCCGTGATGGGGCAGGTGACGCTACTGAAAAGGGGCGAACCGTTGGATTCACATTCACTCACTTCTAAAATCAAGGGAGGAGACTTTAGAGTAAATTATCCGGATCCAAAACCGGTCGACGAACTGGCAGTTTGCGCGACCGGTCTGATTGGGCCGGACTCGCCGGGGATGGTGGTGCCGAAGCAGATCCATCTGCAGCCATCTAGCGACGGGTATGCGGGCTCAGCTTTTTTCTTGTCTCCCTTACCTCGATCTGTACCTCTACCATCGTTCTTCAAGAAGCATGGCGATATCAAACTGTTCGATGATTCGGCTACAAGAGATTTGAGGCGTTTACTTCGTCTCGACTGGGCATGATCTGATTTTAAAATTCGTAAATTAGCTTCGTGAGTTCTGATTTCCAGCATGCCTCGAATCCCACCCGTAGATTATTTTTTCCGAATACGGACGAGGGGATTCACGAGACTGGAACTAAGAGCAAATTCAGAAGCAAATTCATAAGAAATGGTTATATTTTAGGGTTTTTACTATGTGGTTGTGGTATTGTGGATGGTTGTGTGACTTCTTTCAGTTGGGTTTTGTAGCTATGTATGAAAAGCTTATATGGATGGGGTTCTGTAACAGTAATCAGGCATGCTAATAGTAATGGTGTTTGTATCTTTGTCGGTACTTGGAAGAAAGTGTAAGTTATCATCAATGGAAATAATAATAATATCAGTAAAAAAATTTAATAATTACTCTGTATCAGCTGCTTTACTTGTTTCTTGTTTGCTTGATTTTGGCTTCTATCTTTCTGCTTTCTCTGTTTAAACATTGATTTGAATTTGTGAAGTCCATATCCTGGGGAAAATACTTATATATTTTTATGTAAAGATCGGAATATGATGATCTTATGTTTGCTGCCTTCTGGTATTCAATCTGGGTTTGCATTTGCATACTTGAATATGGGGTTGAATAGCTGTTGTTTTGGTCCCCCCCAACAAGTGCCAGGTTTCCGTATGGCCATAAGCAAAAGCTCAAATGAAGGGTCTTGATTCCATATACTAACTTGTTTTGAACGGAACCCTCACCCACCCTATTCTAGGGTGTTGGATCCTTTGCACCATTGAAAAATCCGTCTGGGTCCCAGCATTACCAGATAAAACACATCAAGGGTCTTGATTTCATCAACTGGCTATGCCTTAGGATCTTGTTGCTTTCATAACAAGGGGGTGATGAAACCAATGATGGAGTGTTGAGACGAAGCTACAGACTTAAAATTCTGTACAATATTATTTTAAAAAATTAGTTGTTTCTTTAATATATTAGAACATATATATAAGAGGGAAATGGTTACTGTTCTAATGAACAGTAACGGTTCCCGTCTTTTATTTTTATTTTTTTTTATTTTTACTGTATTCTTTTTTTTTTGTTTATTTCTTTGTTTTTGTGTTGGGTCATTCAATCTGGGTTGTCTTTCTTATTGGGC	MGTEVLRPQDLLAERFRVSPAPFHRWRNFYGDGNFNLIFNRKPNNNTSYKKASPKPEKKRFNSATEANKLNSADPRRKDDVTVGCGGPVMGQVTLLKRGEPLDSHSLTSKIKGGDFRVNYPDPKPVDELAVCATGLIGPDSPGMVVPKQIHLQPSSDGYAGSAFFLSPLPRSVPLPSFFKKHGDIKLFDDSATRDLRRLLRLDWA	OTHER
Rs_project_280355	Rs_project_280355__TRINITY_DN107_c1_g1_i2	52.3016	0	7.95233	0.00298362	0.0327921	Transcript DEG	sp|Q99315|YG31B_YEAST Transposon Ty3-G Gag-Pol polyprotein OS=Saccharomyces cerevisiae (strain ATCC 204508 / S288c) OX=559292 GN=TY3B-G PE=1 SV=3	peroxidase 64 [Dorcoceras hygrometricum]		sp|Q99315|YG31B_YEAST	Uncharacterized mitochondrial protein AtMg00860	0	PF17921;PF12384;PF17919;PF00665;PF00078;PF24626;PF19259;		DNA integration [GO:0015074]; DNA recombination [GO:0006310]; proteolysis [GO:0006508]; viral translational frameshifting [GO:0075523]	aspartic-type endopeptidase activity [GO:0004190]; ATP binding [GO:0005524]; DNA binding [GO:0003677]; DNA-directed DNA polymerase activity [GO:0003887]; RNA binding [GO:0003723]; RNA-directed DNA polymerase activity [GO:0003964]; RNA-DNA hybrid ribonuclease activity [GO:0004523]; zinc ion binding [GO:0008270]	cytoplasm [GO:0005737]; nucleus [GO:0005634]		sce:YGR109W-B;	other_or_unresolved	Q99315	YG31B_YEAST	reviewed	TY3B-G YGRWTy3-1 POL YGR109W-B G5984	Saccharomyces cerevisiae (strain ATCC 204508 / S288c) (Baker's yeast)	2.7.7.49; 2.7.7.7; 3.1.26.4; 3.4.23.-	FUNCTION: [Capsid protein]: Capsid protein (CA) is the structural component of the virus-like particle (VLP), forming the shell that encapsulates the genomic RNA-nucleocapsid complex.; FUNCTION: [Nucleocapsid protein p11]: Nucleocapsid protein p11 (NC) forms the nucleocore that coats the retro-elements dimeric RNA. Binds these RNAs through its zinc fingers (By similarity). Promotes primer tRNA(i)-Met annealing to the multipartite primer-binding site (PBS), dimerization of Ty3 RNA and initiation of reverse transcription. {ECO:0000250, ECO:0000269|PubMed:10593967, ECO:0000269|PubMed:1371165, ECO:0000269|PubMed:2159534, ECO:0000269|PubMed:7515969}.; FUNCTION: [Ty3 protease]: The aspartyl protease (PR) mediates the proteolytic cleavages of the Gag and Gag-Pol polyproteins after assembly of the VLP.; FUNCTION: [Reverse transcriptase/ribonuclease H]: Reverse transcriptase/ribonuclease H (RT) is a multifunctional enzyme that catalyzes the conversion of the retro-elements RNA genome into dsDNA within the VLP. The enzyme displays a DNA polymerase activity that can copy either DNA or RNA templates, and a ribonuclease H (RNase H) activity that cleaves the RNA strand of RNA-DNA heteroduplexes during plus-strand synthesis and hydrolyzes RNA primers. The conversion leads to a linear dsDNA copy of the retrotransposon that includes long terminal repeats (LTRs) at both ends.; FUNCTION: [Integrase p61]: Integrase (IN) targets the VLP to the nucleus, where a subparticle preintegration complex (PIC) containing at least integrase and the newly synthesized dsDNA copy of the retrotransposon must transit the nuclear membrane. Once in the nucleus, integrase performs the integration of the dsDNA into the host genome.	CATALYTIC ACTIVITY: [Reverse transcriptase/ribonuclease H]: Reaction=DNA(n) + a 2'-deoxyribonucleoside 5'-triphosphate = DNA(n+1) + diphosphate; Xref=Rhea:RHEA:22508, Rhea:RHEA-COMP:17339, Rhea:RHEA-COMP:17340, ChEBI:CHEBI:33019, ChEBI:CHEBI:61560, ChEBI:CHEBI:173112; EC=2.7.7.49; Evidence={ECO:0000255|PROSITE-ProRule:PRU00405}; CATALYTIC ACTIVITY: [Reverse transcriptase/ribonuclease H]: Reaction=DNA(n) + a 2'-deoxyribonucleoside 5'-triphosphate = DNA(n+1) + diphosphate; Xref=Rhea:RHEA:22508, Rhea:RHEA-COMP:17339, Rhea:RHEA-COMP:17340, ChEBI:CHEBI:33019, ChEBI:CHEBI:61560, ChEBI:CHEBI:173112; EC=2.7.7.7; Evidence={ECO:0000255|PROSITE-ProRule:PRU00405}; CATALYTIC ACTIVITY: [Reverse transcriptase/ribonuclease H]: Reaction=Endonucleolytic cleavage to 5'-phosphomonoester.; EC=3.1.26.4;		SUBCELLULAR LOCATION: Cytoplasm {ECO:0000269|PubMed:1371165}. Nucleus {ECO:0000269|PubMed:1371165}.		IPR043502;IPR001584;IPR041588;IPR024650;IPR021109;IPR050951;IPR043128;IPR012337;IPR036397;IPR000477;IPR041577;IPR056924;IPR045358;IPR001878;IPR036875;		NP_011624.1;	M34549;Z72894;Z72895;AH003104;BK006941;	3D-structure;Acetylation;Aspartyl protease;ATP-binding;Cytoplasm;DNA integration;DNA recombination;DNA-binding;DNA-directed DNA polymerase;Endonuclease;Hydrolase;Magnesium;Metal-binding;Multifunctional enzyme;Nuclease;Nucleotide-binding;Nucleotidyltransferase;Nucleus;Protease;Reference proteome;Ribosomal frameshifting;RNA-binding;RNA-directed DNA polymerase;Transferase;Transposable element;Viral release from host cell;Virion maturation;Zinc;Zinc-finger	ACATGTTAGATGAGGCAAGATCAGCACTGCCACCAAGAAGACCGGGGAGGACCTTAGCAAGAGCATTAAGGTTTTGCTGTGAGAGATTTCTGGTAGCATCACCAGGGTTCTCGGGAGTGTATGTCTGATTGAAAAAAATGCCAGAGAAATCAGAAACATATATGAAGATGTTTAAACTGCGCAAATATTTGACATGGGCTTAAAATTGACCTCACAATTTGACAAAAGATAAAGTCTCGATTAGTCGTTGTGTTTTACCCATTGCCCATGGTTTATTGTTTAGATAAGAATTATGACAAGCTCTTACATTTTTTTCTGGAACGAATGATTTGATATTGATATCCCGTATTTTAAGAATTACTCTTCAAGCTATCTACATATTTTCAATTGAAATGAAATTTCACAACATTCCTATATGATATTATTATTAGAAGGTAAATGTTACGATTGATAATTTGAAGCCCAATAAGGTATGGCCCAAGGTCTATGTGAGAAGGCACAAGGAGCGAGAAACACGTGAAGGCAAGGAGGAGGTTATATAACAACTGATAGTGGAGAGAGAGAGCATGCTTTTTATGATATTTTGTTAGTTTGCACTAGCCATTGCTAGGGAACCATTGATGGTTGTACAGAGAGAATATCTCTGGGATTTCATATTGTTTCTTTCATTTCAATCAAAGTAATACAATATCAAGATTAGTTTTCCAGAAATTCTGTGAATTCTTTCTTTGTTTGTTTATTGTTCATCCACAAACCTCTGCAGCCAAGAATCAGCATCTAACAAGTGGTCCGACCTGCCATGGCTGCAACTCGATCAGATTCTCGTCTCGATGCTATTGAAAAATCATTTCAGGTGCATGTTGAAGCTACAAACAAATCGATTCAGGATTCTACTGCAATCATTAACAAGAAGCTTCACGATTTCACAGAATCCACAAAAAACAAGTTTGACCATCTCGCCTCCCTCATTAAACATCTCATGGCCGACAAAACTAAGGCTCATGACCCACCTCCGGAAAATTCTGACAGGGACGCATCTTTTTCACAAGAATTCCAACATGACCAACATGAGTCTCCCCATGTTGAGCACCTTGAGTCCACCACTGACCTCAAACAGGTGGTCCAACGCATTGCCTTGCCTCCCTTCAACGGTGCCGACCCTTTTGTCTGGTTGGGCAAGATAGAACAATATTTCACACTTCATGGAACCCCTGTTTCTCATCGTATGCAGATAGCCCATGTCTGTATGGAAGACTCTTCCGTTTACTGGTTTCGTTGGATTACTATGAAGATTCCCGACATGGATTGGCAGCGATTCACTACAGAATTAATCAAGAGATTTAGTAACAGACGCACGATGAATCCATTTGAACTCCTTGCTGCACTTCGACAGGAGGATCAACCCGTGGATGCTTTTATTGCGCAATTTGAGCTTTCTACTTGCTCAGGTTGGCAATCTGCCGGAGGAACAATGCATGGGCTATTTTTTCAACGGACTACGAGATGAAATTCGGCGGCGTCTTCGCACTTTACGGCCGTACTCGATTTTGCAGGCCATGGATCTTGCGCATAGTCTGGAGGAGGAACTTTTTGGGTATCATTTGGGCTACACTTTCGGTTCTCAACCAATTCCGCCAAAATGGGGCGGTAAACCTAATTTCTCCACAGGCCCAACTCCACAGGCCCAATCTCTTGACAAGGGACGTTATAACCACATGTTTTCTCCTCATGCCCGCACAGAGGGTATCGCGGTTAACCCTTTGCAGCGTACACCCAGCTTCAATTATGCTCCGAATACTCGCCCTACACCTTCCATCGGTGGACAATCTGAATTCTCACGTTCAGGATCAAACAGAGTTGTACCTCAAAAGTATCGGGATGGCAAGATTCTTTCACATCAGGAATTTCTCAATCGGAGAGACAACAAGTTATGTTTCAAATGTGCTGAGCCGTACAGCCCTATACACCGATGCGCCAACAAATCCTTGCGTGTGATTTTTATGGCTGAGGATGAAGACGACAATTTCGAAGATGGGCAACTCGAACATCCCGAAGTTGCTCCACTGGATCAACCAATCTCACCTCCTGTGGAATACACAAATCTGGAATTACCTCTGAATTCCATAGGCGGTCTCGATCAACCCAAAACCATGAAAGTACAAGGGAAAATAGCAGGGCGTTCCGTTGTCATCATGATCGACAGTGGTGCCAGCCACAATTTTATCTCAACAAAGTTGACGAAAGAACTAAACCTCGCAGTGGATGATCAGGTGAAGTTCGGAGTGTTTCTTGGAGATGGTTGTCGTGTTGCCTGTCAAGGTGCTTGTCATGAGTTACATGTCGATTTGGGGGTTTGTCACTTGGTTATTATGGGCTATCTATTTGAATTGGGTGGTGTGGATCTTATCTTGGGTATTGATTGGTTACAAACTTTGGGCGACGTTGTGGTTAACTGGCGCAAGATGGAAATGAGATTCACCCACGCCAATAGCTACATTCTACTACAAGGAGACCCTACTCTCTCGAGATCTGTCATCTCGCTTCGCTCTATCAGGAAAACCTCTGATGTGGAGTTCATGGGTATTCTATGGTCACTTTATAAACACGAGAGTGAACTGACACCTCCTCAAAGTCCTTACCACACTGAATTGATTGATGTGCTTTCACAATACAATAAAATTTTTGAATCACCACAGGGTTTGCCACCCTCTCGTCCCCAAGATCACAAGATTCCTATCAAACATGGCTGTGGTCCGGTTCAAGTTCGACCCTATCGCTATGCTCAATGCCAAAAGGATGAACTCGAAAGTCTGGTCACTGAAATGCTCACTGCAGGTATTATTCAGCCAAGCTACAGCCCCTACTCCAGCCCTGCTCTCTTGGTCAAAAAGAAAGACGGAAGTTGGCGGTTTTGCGTTGATTACAGAGCATTGAACGACGTCACCATACCAGATAAGTACCCAATCCCCATTATTAATGAACTTTTGGATGAGCTGTGTAACGCTTCCTATTTTTCCAAGCTAGATTTACGCTCAGGTTTCCACCAGATTCGGGTGCGCCCGGAAGATATTCCAAAAACAGCTTTTCGTACTCACGAGGGGCATTACGAATTCCTTGTCATGCCTTTCGGACTAAGGAATGCCCCGTCTACTTTCCAGTCTATCATGAATGATGTGCTACGTCCTTATTTGAGGAAATATGTTTTGGTGTTCTTCGACGACATATTGATCTACAGTAAAACTTGGCCAGACCATATGCTGCACCTCGGCTTCGTTTTGGATACACTGGTTCTTCATCAGCTTTATCTGAACCAAAAGAAATGTCACTTTGGCTTACAGAAGATTGAGTATCTAGGGCACATTATCTCCTCGGCAGGGGTGGCCATGGACCCAAACAAAGTGGACAGCGTACGGTTATGGCCCACTCCTCCTTCCAATAAAGGAGTCCGTGGGTTCCTTGGCTTAACGGGTTATTACAGAAAATTCATTCGAGGCTATGGGATTATTGCAAGACCGCTCACCGATCTACTAAAGAAAAATAATTTCGTCTGGTCTGAAACATCACAGAAGGCATTTGATGAGTTGAAGGACGCCCTTTGTTCTGCCCCTATCTTGCGACTTCCAGATTTCACCTTGGAATTTGTCATTGAATGCGACGCATCAGGAAAAGGGGTGGGAGCAGTTTTGACACAGCAAAAACAGCCTATTGCCTTTTTCAGCAAGGCCTTATCCGACAGGGCACTCACAAAATCCATCTATGAGAAGGAGTTAACGGCGTTGGTTATGGCCGTCCAACATTGGAGGCCTTATCTATTGGGCAGGAAATTTACTGTACTCACCGATCATAAATCTTTACGTAGCCTACTGCAGCAGCGCATTTCTGGCCCCGACCAGCAGTATTGGGTTTCTAAACTAATGGGTTACGAGTTCGATATTAAATACAGGGCTGGAACATCCAATGGGGCAGCCGATGCCTTATCTCGACGGGAAGGGGAAATGGAGATGAATAATATTTCAATACCTCAATGGTTAGGAATTGAGCATTTACAGCAAGAAGTGCGCAATGACCCTCACCTTCGTACCATTCTACAGCAGCTGGAAGAGGCAGGAAACTGGGAAGGGCCCTATTCCTTACACAATAAGACTCTATTCTACAATGACAGATTAGTTCTACCAAAAAACTCTGCTTGGGTAATCAAAATTATGGAAGAATTACATGCAACGCCTACTGGAGGTCACTCAGGAGCCTTTCGGACCCTGAAACGCATAGCTAGCAGTTTTTTTTGGAGAGGAATGAAGGCAGATGTTTGTAAGTTTGTTGCTGCTTGCCTTGAATGTCAAAGGCAAAAATACCAAGCTGCTTCCCCAGCCGGCCTTTTACAGCCCTTATCAATTCCAGAGGCGATTTGGGAAGATATATCTATGGATTTCATCTCCGGGTTACCTAAGTCCAGGGGGTTCGACGTCATCATGGTTGTCATCGATAGACTCTCAAAATATGGTCATTTTATTCTGCTGAAACATCCTTTTACCGCCAAGACGGTAGCTGAAATGTTTGCACGTGAGGTTTTTCGCTTACATGGTATACCTAAATCGATCGTCAGTGATCGCGATCCCATCTTCTTGAGCAATTTTTGGACAGAATTTTTCAGATTACAGAAGACTAAGTTGAAAATGAGCTCGGCCTACAACCCAGAATCTGATGGACAAACATAAGTTTTGAATCGATGTTTGGAAACCTACCTCCGATGTTTTGCTTCGGAACAGCCCAAATCTTGGGCCACCTACATCCATTGGGCCGAATTCTGGTACAACACCTCCTTTCACTCCTCCACAGGCATGACACCATTCGAAGCGGTGTACGGGAGAAAACCACCAACTCTTATACATTTCCTTCCTGCCGAAACACCCATCGCTGCTGTGAGTCAGGAATTATGTGACAGAGATGAGACACTGAGACAGCTGAAGTATAATCTAAGTCGAGCACAACAACGAATGATTAAATATGCTAATGCACATCGACGAGATGTCTC	MLLLRNLSFLLAQVGNLPEEQCMGYFFNGLRDEIRRRLRTLRPYSILQAMDLAHSLEEELFGYHLGYTFGSQPIPPKWGGKPNFSTGPTPQAQSLDKGRYNHMFSPHARTEGIAVNPLQRTPSFNYAPNTRPTPSIGGQSEFSRSGSNRVVPQKYRDGKILSHQEFLNRRDNKLCFKCAEPYSPIHRCANKSLRVIFMAEDEDDNFEDGQLEHPEVAPLDQPISPPVEYTNLELPLNSIGGLDQPKTMKVQGKIAGRSVVIMIDSGASHNFISTKLTKELNLAVDDQVKFGVFLGDGCRVACQGACHELHVDLGVCHLVIMGYLFELGGVDLILGIDWLQTLGDVVVNWRKMEMRFTHANSYILLQGDPTLSRSVISLRSIRKTSDVEFMGILWSLYKHESELTPPQSPYHTELIDVLSQYNKIFESPQGLPPSRPQDHKIPIKHGCGPVQVRPYRYAQCQKDELESLVTEMLTAGIIQPSYSPYSSPALLVKKKDGSWRFCVDYRALNDVTIPDKYPIPIINELLDELCNASYFSKLDLRSGFHQIRVRPEDIPKTAFRTHEGHYEFLVMPFGLRNAPSTFQSIMNDVLRPYLRKYVLVFFDDILIYSKTWPDHMLHLGFVLDTLVLHQLYLNQKKCHFGLQKIEYLGHIISSAGVAMDPNKVDSVRLWPTPPSNKGVRGFLGLTGYYRKFIRGYGIIARPLTDLLKKNNFVWSETSQKAFDELKDALCSAPILRLPDFTLEFVIECDASGKGVGAVLTQQKQPIAFFSKALSDRALTKSIYEKELTALVMAVQHWRPYLLGRKFTVLTDHKSLRSLLQQRISGPDQQYWVSKLMGYEFDIKYRAGTSNGAADALSRREGEMEMNNISIPQWLGIEHLQQEVRNDPHLRTILQQLEEAGNWEGPYSLHNKTLFYNDRLVLPKNSAWVIKIMEELHATPTGGHSGAFRTLKRIASSFFWRGMKADVCKFVAACLECQRQKYQAASPAGLLQPLSIPEAIWEDISMDFISGLPKSRGFDVIMVVIDRLSKYGHFILLKHPFTAKTVAEMFAREVFRLHGIPKSIVSDRDPIFLSNFWTEFFRLQKTKLKMSSAYNPESDGQT	OTHER
Rs_project_280404	Rs_project_280404__TRINITY_DN107_c8_g1_i14	31.2625	0	7.20706	0.000550141	0.0112167	Transcript DEG	transposition, RNA-mediated	peroxidase 64 [Dorcoceras hygrometricum]				5.41e-11								other_or_unresolved																	CCTCAAGACAACCCTCAAGTCAAAGAGATTCGCTGTATTGCGATGCCCCCTCAGTGGGGGACTGTTACGATCCAAAATCCAATTCACGCGTATAAGGGAAACTAAGCGGAACACAAGGAATCAATTCTGGAAATGGAAATATATTGAAGAACAAAATGGGAATTACAACCGGAAAAGAAAATAAACTACTCAATGATAATCCGAGAAGAAAGCTTCTTCTCGGCCCAAGCTCCTGCTCGACTCCCTCAAGGATTTACTTCAAATTTCTGGTCTGCCCTTTCTTCCCCTCTCCCATCATTTTTTGCACTGCCATGTAACCAACTCCCCACTCCCTCAAACACGTGTTACCCCCTCCTCTCTCTCTTTCTTAACATTTTGGGTTGGGCCTTGCTTCTTGTTGCTGATTTGGGCCGATAATAAATTGGTCCATAACAATACCGCCCCGTTGAAAACAGCCTTGTCCTCAAGGCTGAGACAAGAAGCTTTATTATCCTTACCTGTCCACCCAACATCAAATACCACTATCACAAATCCCAACGTAGATTCAGATTGCAGCAACCAAAATTTGTTCCAATTAATAATCCTCTCCAAACCCCCTGAACGCTTGTCAACTATAGGTATCACATCAACAGTAATCTTTTCCCAATCAAATATTGTTTTTCGACCACCATCTCCCATACTACTCGTCTTAGGCCCCTCTGCTATGACATTCAACACACGACCCCAAATTCCATTAAGATCACTTGAATTTCCAACTAGAGCCTTCGCCACCCAGAAAATGTCCACATCAAGATGTGATGGATTTCCGGACAGATTCAGAGTTTCATCCACAATAATTAAAGACATAATTCCATCAGAGCATGAACCACCTGAACCACCGCCGAACCCGGACCACAACAACCAACTACACCCAACCATGTCGCCACTCCATCTAACTGTGAGATAACCATGGGATATGCGCTGCTTGCGCCGCTCAAGCCTCCCACACCTCGGCCAGCCGTCATCGGCATACTGTCCCTCTTTTGCCGGTCGATCCCCTCTCCAAAGTCTTCATCCTTTGCTTGGTTTCCATTTGTTGATGTATCGGCAGCCTGATAATGAATTATAACTGGTTGCTCACTATTATCTTTGTGTGCCCAAGAATTGACAAAACCCAAGCCCAAATATCCTTGTAAAGCCCAATTTTGTATGACGCATTCCCACAACCCAATATTTTGAAAAGAGAATTCCACCTCATGGCTAACACAAACCCTACGGACTTCAACCCTAGCCGCCATCAGCCCATAATACCGTCCAAGTAATTCCATTGCCAATACGTCCCAATTTTCATCTGCAACTTTTTCCTCCTGTTCCCTCACCAACACCATCAGCCGATACACCGCGACCGCACCCTGCTCCCACATCGCCCCTTTCAACCCTTCTTCGTGCAACCCATCCCGTCGCCCTGTAAGCCTCATAATCTTCTTATGCCCCCTGTTTCTCCTAGTGTATTTCTCCGCCATAGCGCCTACCCTCCACCCCTTCTCCTTCCTCAAGTTAGCAATTAATGTATGGGGATTTCGTGCTTTTCTACCACAATATCTTGCTATCAACTCCTCTATGAGTCCTGTCCATTCAATGTAAGGGAGTTTCTTCTGAATCTCACTGACCCACAATTTCCATCTATTGTGGTTTAGTTCATCAAACCGGGCATCCTCGTGGCTCAGAACCTGTGTAATCTCAGGGGTGTTCCCAAGGCCAAATTGATTTGGCGTCGCCGTTTTGCTGCCTACAATTGTCTTAGTGTCCCCTGTGATAGTGTCTTCCTCTTCGTGTGGTTTTATGTTACTGTCGATCTTAGTTGCAGCCTTGTGGGGAATCTTGTCATCTGGGATATATGCTGCTCCCCCAAAATTTTCCTCACCATGTCCTTTAGCAATCGACCCGGTTTCTCCCAAGTTCTCGATAATAGTAATGTCTGCTTCATTGTCTATCACAGCTTCTGTTTTATTGGAAATCTGTTCTTGACAGCTAACATCATTGATATCCTCCCCAAATCGATTCCTCAGTTTTTGTGTAAATTGCTCCCAAGTTATATTGGGATATAGCATGATTAGTAACGAGAACCATACCTCAGCAGCTCCATACATGCTCATGAATGCAATTTGCATGCGGTGGTGCCTTGGTGTGGAATGGATCGCGAAATAGCATTCTGCTATTATAAGCCATCGTCTGGGCTCGATGCCTTTGAACGTCGGCAATGCCTCATACCCAAAGCATCGGAAAAAGGTTTGCTCCCTGCTGTCTTCATCGGGTTCAGTGTGGGACAGCAACTGCTTCTCCAACATTTCATCGGCACTCTTGATGGCCATACCGCCGGATCCTCAGTCGCGTCGTCGTCGGCAGGTCGGACCAATTGTTACGATCCAAAATCCAATTCACGCGTATAAAGGAAACTAAGCAGAACACAAGGAATCAATTCTGAAAATGGAAATATATTGAAGAACAAAATGGGAATTACAACCGAAAAAGAAAATAAACTACTCAATGATAATCCGAGAAGAAAGCTTCTTCTCGGCCCAAGCTCCTGCTCGACTCCCTCAAGGATTTACTTCAAATTTCTGGTTCGTGACAGAGCTACTCTGTACTTGAGTACCCTTGGAGATGGTTCAGTTACTGAAACTGCTAAGGAAGTGAAGGAATTTTTGTTTGGC	MAIKSADEMLEKQLLSHTEPDEDSREQTFFRCFGYEALPTFKGIEPRRWLIIAECYFAIHSTPRHHRMQIAFMSMYGAAEVWFSLLIMLYPNITWEQFTQKLRNRFGEDINDVSCQEQISNKTEAVIDNEADITIIENLGETGSIAKGHGEENFGGAAYIPDDKIPHKAATKIDSNIKPHEEEDTITGDTKTIVGSKTATPNQFGLGNTPEITQVLSHEDARFDELNHNRWKLWVSEIQKKLPYIEWTGLIEELIARYCGRKARNPHTLIANLRKEKGWRVGAMAEKYTRRNRGHKKIMRLTGRRDGLHEEGLKGAMWEQGAVAVYRLMVLVREQEEKVADENWDVLAMELLGRYYGLMAARVEVRRVCVSHEVEFSFQNIGLWECVIQNWALQGYLGLGFVNSWAHKDNSEQPVIIHYQAADTSTNGNQAKDEDFGEGIDRQKRDSMPMTAGRGVGGLSGASSAYPMVISQLDGVATWLGVVGCCGPGSAVVQVVHALMELCL	OTHER
Rs_project_280417	Rs_project_280417__TRINITY_DN107_c14_g1_i2	27.997	1.13293	4.60644	0.000943877	0.0158218	Transcript DEG	sp|P04323|POL3_DROME Retrovirus-related Pol polyprotein from transposon 17.6 OS=Drosophila melanogaster OX=7227 GN=pol PE=4 SV=1	peroxidase 64, partial [Dorcoceras hygrometricum]		sp|P04323|POL3_DROME	Retrovirus-related Pol polyprotein from transposon 17.6 [Includes: Protease (EC 3.4.23.-); Reverse transcriptase (EC 2.7.7.49); Endonuclease]	3.05e-89	PF17921;PF17917;PF00078;		DNA integration [GO:0015074]; DNA repair [GO:0006281]; proteolysis [GO:0006508]	aspartic-type endopeptidase activity [GO:0004190]; endonuclease activity [GO:0004519]; nucleic acid binding [GO:0003676]; RNA-directed DNA polymerase activity [GO:0003964]	DNA polymerase complex [GO:0042575]			other_or_unresolved	P04323	POL3_DROME	reviewed	pol	Drosophila melanogaster (Fruit fly)	2.7.7.49; 3.4.23.-		CATALYTIC ACTIVITY: Reaction=DNA(n) + a 2'-deoxyribonucleoside 5'-triphosphate = DNA(n+1) + diphosphate; Xref=Rhea:RHEA:22508, Rhea:RHEA-COMP:17339, Rhea:RHEA-COMP:17340, ChEBI:CHEBI:33019, ChEBI:CHEBI:61560, ChEBI:CHEBI:173112; EC=2.7.7.49; Evidence={ECO:0000255|PROSITE-ProRule:PRU00405};				IPR043502;IPR001584;IPR041588;IPR021109;IPR050951;IPR043128;IPR012337;IPR036397;IPR000477;IPR041373;			X01472;	Aspartyl protease;Endonuclease;Hydrolase;Nuclease;Nucleotidyltransferase;Protease;RNA-directed DNA polymerase;Transferase;Transposable element	CAATATATAGAATCCGGGATTCTCTCACGCCGACGCACGTGATCATTCCAATGTCCGGCAATAGGCTGCCCAACGTATTTCTGTTCCTTCCTTTGATGGATGCGACCCATTCGGTTGGTTGGGTAAGATCGAACAATACTTCCTACTCCATGACATTCCTCCCCATCGAATGCAATTCACAGATGATCTTCTTAAGAGATACATCAGTCAACATAATCGAACCCTTTTGAACTCCTCGCTGCGCTCAAACAAGACAACCAATCTGTTGATTTTTACATCGAACAGTTCAAGGTGCTCTTGGCTCAGTTGGGTGATCTACCCGAAGAACAAGGTCTGGGTTACTTTTGAAACGGTCTCCGAGATGATATTAAGAAACGTATTTGCACCCTCGGCCCGCGCTCTATCCTTTGGGCAATGGATTTGGCCCGTAGTGTTGATGAGGAGTTGTTTGGCTATACTTTGAATCCTTATATTCATCATTCTTCATCACCACCATGGGACCGGAAGGCTGGCTACTATTCAAATCCCACAGTTCATTCGAATTCATGGGACAAGAGGCATTCTAGTGTGGCTTCTGCTCCAGCGCGTAACCTTACGCCGAACACCGTACTTCACTCCCCCACAACCTCAACGTTCATTCTCTTCTTCTGCTGGAACACATGATGGGCAGAGAGCAAGTTCATCTAAAGTTGGCCCTCAAAAATCAAGAGATGGTCGAATATTTTCACACCAAGAGTACCTCCATCGGCGTGATAAGAACCTATGTTTCAAGTGTGGCGAACCCTTCAACCCCCTCCACCGCTGCGCAAATAAATCTATTTGCGTCATTTTTCTATTAGATGATGATGATGACGGTTCATTTGAGGATCAACCAGCGACCATTGATGTTGATCCATCTAAACCATCTACTGATTCAGAAGTGGAAAATAACACTATGGAACTCCCACTCTATTCTATTGGCGGAATCGATCAACCAAAGACTATGAAACCTCATGGGATTCTTGCCAATGTTCGAGTGATCGTTATGATCGACAACGGCACCAGTCATAATTTTATTTCCAAACATTTAGTCAGACAGTTGGGCCTCGAGGTGGACGAACAAATACGCTTTGTTGTCTTCATGGGCAATGGTGGCAGAATAGCATGTCAAGGTGCTTGTCCTTCTCTCAACCTCGATTTTGGAAGTTGTAATTTTAATATTGTGGGATACTTATTTGATCTCGGAGGTGTCGACATTATTCTGGGTGTCGATTGGCTCAGAACTTTAGGAGATGTGGTCTCCAACTGGAATTCTATGAAAATGCGGTTTACTTATCAAAATTGCGAAATCAAGTTACAAGGCGATCCCACGTTAATGCGATCGTTTGTGTCTCTACGATTGATCAACAAGATAGTTGACGTAGAGTTTGCAGGGATGTTATGGTCTACAATTGCTACTGATTTTGAAGACACAACCACCAACGTTTCCGAGCCTTCTGATATTGCTAAAATACTTCATAACTATTGTCTACTTTTTGCTTCCCCTCATGGTCCGCCTCCAGAAAGTAAACAAGACCACATAATTACTATTAAGGATGGCTGTGGGCCTGTTCAGGTACGTCCTTATCGATATGCTCAAAGCCAAAAGGATGAAATCGAGAAATTAGTTTCTGAGATGATGGTTGTGATTCAAGCTAGTAACAACCCCTTTTCTAGCCCGGTAAGGAAAAAGATGGGAGTTGGCGGTTTTGTGTCGATTACAGGGCCTTAAATGACATTACAGTTGCAAAAAATACCTTTATTGATGAGCTTCTTGATGCGTTAGGAGGCGCGGCTTATTTCTCAAAGTTGGATTTGCGTTCCGGTTTTCATCAAATCCGTGTTGCCCAGATGATATACCTAAGACTGCTTTTCGCACACATGAAGGACATTATGAATTCCTAGTCATGCCTTTCGGTCTCAAGAATGCTATCTCCACGTTTCAAGCAACTATGAACGACATACTACGACCATATTCGCAAGTATGTGTTGGTTTTCTTTGACGATATTCTAATCTATAGTCGCAGTTGGCCCGATCATCTCTTGCATATTCAAATTGTTCTGGATGTACTTTTGCGAGACAAACTGTTGTTGAATCGAAAGAAGTGCTCTTTCGGCTTTACAAGAGATTGAATACTTGGGACAGATTATATCTTCTGACGATGTCGCCATGGATCAAAGGAAGGTGAGCAACGTTCAAACTTGACCCAAACCATTATCAGTTAGAGGAGTTCGTAGCTTGCTTGACAGGTTATTATAGGAAATACATCCGCAATTACGGAATGATAGCACGCCCACTCATTGACTTATGAAGAAAGAACAACTTCCATTGGGATGAGGCTGTCCAGTCTGCATTTGACGGATTAAAAAATGCAATGACAACTGCCCCTGTATTGTGACTTCCCGATTTAACTTGAGCTTTGTTGTTGAGTGCGACGCATCGGGAAAAGGAGTAGGAGCAGTCTTAGCTCAGCAGAATCAACCCATTGCATTCTCTAGCAAGGTTCTAGCCGATCGAGCCCTCTCTAAGTCCGTTTATGAGAAAGAATTGATGGCGTTGGTTATGGCCATCCAACATCGGCGTCCTTATTTGTTGGGTCGTAAATTGTCTGTGTTAACGGACTACAAATATTTACGGAATCTATTACATCAACGAATATGTACCCCG	MELPLYSIGGIDQPKTMKPHGILANVRVIVMIDNGTSHNFISKHLVRQLGLEVDEQIRFVVFMGNGGRIACQGACPSLNLDFGSCNFNIVGYLFDLGGVDIILGVDWLRTLGDVVSNWNSMKMRFTYQNCEIKLQGDPTLMRSFVSLRLINKIVDVEFAGMLWSTIATDFEDTTTNVSEPSDIAKILHNYCLLFASPHGPPPESKQDHIITIKDGCGPVQVRPYRYAQSQKDEIEKLVSEMMVVIQASNNPFSSPVRKKMGVGGFVSITGP	OTHER
Rs_project_280463	Rs_project_280463__TRINITY_DN152_c0_g1_i14	74.6638	173.639	-1.21945	0.000650806	0.0125012	Transcript DEG	sp|Q9Y7K5|YGI3_SCHPO Uncharacterized WD repeat-containing protein C2A9.03 OS=Schizosaccharomyces pombe (strain 972 / ATCC 24843) OX=284812 GN=SPBC2A9.03 PE=4 SV=2	uncharacterized WD repeat-containing protein C2A9.03-like isoform X3 [Primulina eburnea]		sp|Q9Y7K5|YGI3_SCHPO	Pre-mRNA-processing factor 19 homolog 2	3.4e-204	PF08606;PF24814;		defense response to bacterium [GO:0042742]; DNA repair [GO:0006281]; innate immune response [GO:0045087]; mRNA splicing, via spliceosome [GO:0000398]; protein K63-linked ubiquitination [GO:0070534]; ubiquitin-dependent protein catabolic process [GO:0006511]	ubiquitin protein ligase activity [GO:0061630]; ubiquitin-protein transferase activity [GO:0004842]	Cul4-RING E3 ubiquitin ligase complex [GO:0080008]; cytoplasm [GO:0005737]; endoplasmic reticulum [GO:0005783]; nucleus [GO:0005634]; plant-type cell wall [GO:0009505]; Prp19 complex [GO:0000974]; U2-type catalytic step 1 spliceosome [GO:0071006]		ath:AT2G33340;	other_or_unresolved	O22785	PR19B_ARATH	reviewed	PRP19B MAC3B PUB60 At2g33340 F4P9.11	Arabidopsis thaliana (Mouse-ear cress)	2.3.2.27	FUNCTION: Probable ubiquitin-protein ligase which is mainly involved pre-mRNA splicing and DNA repair (By similarity). Component of the MAC complex that probably regulates defense responses through transcriptional control and thereby is essential for plant innate immunity. {ECO:0000250|UniProtKB:Q9UMS4, ECO:0000269|PubMed:18393940, ECO:0000269|PubMed:19629177}.	CATALYTIC ACTIVITY: Reaction=S-ubiquitinyl-[E2 ubiquitin-conjugating enzyme]-L-cysteine + [acceptor protein]-L-lysine = [E2 ubiquitin-conjugating enzyme]-L-cysteine + N(6)-ubiquitinyl-[acceptor protein]-L-lysine.; EC=2.3.2.27; Evidence={ECO:0000269|PubMed:18393940};	PATHWAY: Protein modification; protein ubiquitination. {ECO:0000269|PubMed:18393940}.	SUBCELLULAR LOCATION: Nucleus {ECO:0000269|PubMed:19629177}.	WD repeat PRP19 family	IPR038959;IPR013915;IPR055340;IPR003613;IPR015943;IPR036322;IPR001680;IPR013083;		NP_850206.4 [O22785-1];NP_850207.4 [O22785-1];	FJ820118;AC002332;CP002685;CP002685;AY080868;	Alternative splicing;DNA damage;DNA repair;Immunity;Innate immunity;mRNA processing;mRNA splicing;Nucleus;Plant defense;Reference proteome;Repeat;Spliceosome;Transferase;Ubl conjugation pathway;WD repeat	GCGCCATTTCTGGATACAAAAAGACACTCAAAAATTTACACAGGCAACGACTCCTAAAAAAGCAAAAAACAAAATGTGCATTATCCAAGGTTAAAAAAAAAACAAGAAAGAAATATAATATATACACAAATAAGGTTACCCCTAACATTTCAAAATCGTACTAAACTAAAACATGCAATCCACATAATCGTCGTAACGTCTCCGATTGAACTCCAATAAGCTGCCATACATCCTATCCGAAACTCCCACGAACAAAGCATCAGCATCAGGGCTGAAGGAAATTCCGGCTATTTCTCCAAACAGATCGATCTCTTGGACCCTAGAATAGTCAGACTTCGTGTCAAAGACGTGAACGAAGTCAGCTGGTTCGGCCATTGCAATGAAACGCCCGTCAGACGTGAATCGGATGGTTCTGATCGCACCCATTCTTCCTTTAAGTACGGCAAATGATTCTGATAAGTTTCTTATGTCCCATAATCGGCATGTTGTGTCCTGGTTTCCAGTAGCCAGGACTTGGCCGTTTGGATGCCAAGCAGATGCAAATGAATAATCCATATGACCCTTAAGATTGCTAACAACCTTGCCCGATTGTGCATCAGCAATCAGACATTCTGCACTGTCACCAAGCACGGCAAGATATCTGCCATCAGGACTGACAGATGTATTGTTTACGGACCATGGGAACGTGAAACGATTTAGGCATAAAAAATTTGATGCATCCAAAACCCTGACTTGAGCATCATTGTTTGCCGTCATAACTCTCGTTGATCCACTAGGATTGCGATAGATGTCTACTGCATTGGTAATAGCATTCTCATCTGTTGATATTTTTGTGGCGTATGCAACTCCAGGTTGATCTAGATACTTGCAGATAAGCTCGCCTTGAAAACCACCAGCCACCATTAGATTGTCCTTAACAGTAATGGTGCTTATCTGAACCCTTGTCATGGTTTGAGCATCAGGATGTTTCAAGGCTGGCACAATAGGTTTAGCAATGTTAAGGACCTCTTTACCTCTCCTAAGCAGAGGAGACCAGTGCATTACAGAGTAGTTTTGCATAAGATACACATCATGTTTTGAGGTTGCCCACAAAAGATTTCTCAGCTGAAATGTATGAACTCCAATTAAAAGGTGTGCTTAAATTTTATCAAAAC	MQNYSVMHWSPLLRRGKEVLNIAKPIVPALKHPDAQTMTRVQISTITVKDNLMVAGGFQGELICKYLDQPGVAYATKISTDENAITNAVDIYRNPSGSTRVMTANNDAQVRVLDASNFLCLNRFTFPWSVNNTSVSPDGRYLAVLGDSAECLIADAQSGKVVSNLKGHMDYSFASAWHPNGQVLATGNQDTTCRLWDIRNLSESFAVLKGRMGAIRTIRFTSDGRFIAMAEPADFVHVFDTKSDYSRVQEIDLFGEIAGISFSPDADALFVGVSDRMYGSLLEFNRRRYDDYVDCMF	OTHER
Rs_project_280467	Rs_project_280467__TRINITY_DN152_c0_g1_i18	695.949	168.339	2.048	0.000407773	0.0092729	Transcript DEG	Uncharacterized Ramonda serbica protein													other_or_unresolved																	AAGCCAATTAAAGACTTTAAAAAGCGAGGTTAGTTTTGATATGCATATGAGTGGAACACATTTTATTTGACATAATAAGTCACGCACAGTTGGTTTTGCTCTCATGTGTTTCCTCTTTCTTTAAGAAATCCGTCTTCCTCACCTTAGTAAAATAAAGTATTGACACTCTTTTTGATAGAATTTTGTTTTAGATACTTTAAATTTTTTTTTATATTTGATTTAGTGAAAATTTCAATTTAAGAATATTTAATTTAAGAATTTACTAAACTCTACCCATCTATAAAATAGATGGGGTATATCTCCTCAAGATAGATAAAAGTATCTATTATGATCCAGATTCTAAATCAATATGTATCTCGCTTCATATCAATTCATTTCTAAAAAAAAGAAGGACCTCATACAAATTAACCATGTGCCAGGAACCAGATTTGAACTGGTGACACGAGGATTTTCAGTCCTCTGCTCTACCAGCTGAGCTATCCCGACCATTCCCAATGTAGCATCCCATCCTCATTTTATTATAGGACTGGGGTCTATGTCAATTAAAGGGACAAGGGAAAATTACAAAGTTTGCTCCAAGTCCTCTAATCTCTTGGATCTTTAAAAAGACGACTTTGTAAGTGTCAGTATGCGTAATGCTATTGATTGTGAATTATTCCATTCCAATAGGGATTCCTTGCTTCATTTGAATGTGTATTCCATATCACATGTGATAAGAGAAAGTCATTTACGCCCAAAGACATTTGTAAAAGAATTAGAAAGATCAAGGAATTTTGAACCGTTAACGAACAAAGCGGATAGGATAACTATTTTGGGAGTCAATATGGATAGGCTTTTTTTGGGGATAGAGGGACTTGAACCCTCACGATTTTTAAAGTCGACGGATTTTCCTCTTACTATAAGTTTCATTGTTGCCGGTATTGACATGTAGAACGGGAACTCCCAATTCTCTAACAAATATAGCCATTTTATCAGTACTTCACATGTGCCAGCAGTAGCATTCAAGTAATTCCTTGCTCATTATCAAATCATTTATTTGCAAACTTCGTGCGGGACTAGTACTCAGCACTTATCAATGAAATCTTATCAATTAGTATTATACAAAAGTTTTAGATACTAATACAATTAGATCCGTTCAGACCAACAAAATCTATTAGTAGAGTATATATATAATTTGAAAAAAAAATCTTTCAATTTGATATCCGCTAATAGTAAATCGAAACTTTGAAAATTTGGTATTGTAATATCGATATGGATATCGAATTCTAATCAATTCAGTCCATTTATGAACACTCGATGGTCCATGATCGCTGAATGGTATAAAATTATTTGAAAAAATTCATATCTTTACTATAATTCTTAATTTTGAAATTAAAAGCTATAACTTAGTTGGATCCGATAACCATAACTGTAGTATCCGGTTGAAATAATTTATGCGAGATTATATTTAATAAAAACATGTGTGTGGAAGCACTTTTGTTAAAAAATGATTTTAAAAAAAATAATGTTTGATTACTTCTAAAAGTTAAAAGTTTGGAAAAATACTCTTATTCTATGTGGGTGTTTGCAATTATTTTTCGGAAACACTTATCTGTTTTTTTGGATAAAAAAAGGTAGATTATAGGTGTTTAATTTGCTTGCTTCTGTTTATTGCTTCTCTAAAAAT	MRNAIDCELFHSNRDSLLHLNVYSISHVIRESHLRPKTFVKELERSRNFEPLTNKADRITILGVNMDRLFLGIEGLEPSRFLKSTDFPLTISFIVAGIDM	OTHER
Rs_project_280469	Rs_project_280469__TRINITY_DN152_c0_g1_i3	182.957	36.6323	2.32013	0.00186925	0.0244827	Transcript DEG	sp|Q9Y7K5|YGI3_SCHPO Uncharacterized WD repeat-containing protein C2A9.03 OS=Schizosaccharomyces pombe (strain 972 / ATCC 24843) OX=284812 GN=SPBC2A9.03 PE=4 SV=2	uncharacterized WD repeat-containing protein C2A9.03-like isoform X3 [Primulina eburnea]		sp|Q9Y7K5|YGI3_SCHPO	THO complex subunit 6	1.53e-122	PF00400;		abscisic acid-activated signaling pathway [GO:0009738]; mRNA export from nucleus [GO:0006406]; mRNA processing [GO:0006397]; negative regulation of abscisic acid-activated signaling pathway [GO:0009788]; protein ubiquitination [GO:0016567]; regulatory ncRNA-mediated gene silencing [GO:0031047]; RNA splicing [GO:0008380]; ta-siRNA processing [GO:0010267]	RNA binding [GO:0003723]	Cul4-RING E3 ubiquitin ligase complex [GO:0080008]; cytoplasm [GO:0005737]; mitochondrion [GO:0005739]; nucleus [GO:0005634]; THO complex [GO:0000347]; transcription export complex [GO:0000346]		ath:AT2G19430;	other_or_unresolved	Q8L4M1	THOC6_ARATH	reviewed	THO6 DWA1 THOC6 At2g19430 F27F23.25	Arabidopsis thaliana (Mouse-ear cress)		FUNCTION: Acts as a component of the THO subcomplex of the TREX complex which is thought to couple mRNA transcription, processing and nuclear export. {ECO:0000250}.; FUNCTION: Component of the CUL4-RBX1-DDB1-DWA1/DWA2 E3 ubiquitin-protein ligase complex that acts as a negative regulator in abscisic acid (ABA) signaling. May function as the substrate recognition module within this complex leading to ABI5 degradation. Functionally redundant with DWA2. {ECO:0000269|PubMed:20525848}.		PATHWAY: Protein modification; protein ubiquitination.	SUBCELLULAR LOCATION: Nucleus {ECO:0000269|PubMed:20525848}.	WD repeat THOC6 family	IPR042626;IPR015943;IPR036322;IPR001680;		NP_849989.1;	AC003058;AC005917;CP002685;AY099718;AY128879;	Abscisic acid signaling pathway;mRNA processing;mRNA splicing;mRNA transport;Nucleus;Reference proteome;Repeat;RNA-binding;Transport;Ubl conjugation pathway;WD repeat	ACCGACTCCTGAAGAACAAGTACCCAAAAATCAAAAGAAATGTGCATTTTCAACCTTAAAAGTTCAAAAAAAATAAAAAAAACAAGAAAGAAATTACACGAAGAAAGTACCCCTAATATCTCAAGAGAGTACTAATCTAAACCATGCAATCTACATAATCATCGTAACGTCTCCGATTGAACTCCAATAAGCTGCCATACATCCTATCCGAAACCCCCACGAACAAAGCTTCAGTATCAGGGCTGAAGGAAATTCCAGCAATTTCTCCAAACAGATCGATTTCTTGACCCCTAGAATAATCAGAACTAGTGTCAAAGACGTGAACAAAGTCAGCTGGTTCAGCCATTGCCATGAAACGGCCATCGGACGTGAATCGGATGGTTCTGATTGCACCCATTCTTCCTTTTAAGTATGGCAAATGATTCTGATAAGTTTCTTATGTCCCATAATCGGCATGTTGTGTCCTGGTTTCCAGTAGCCAGGACTTGGCCGTTTGGATGCCAAGCCGATGCAAATGAATAATCAAGGTGACCCTTTAGATTGCTAAGAACCTTTCCCGATTGTGCATCGGCAATCAGACATTCTGCACTGTCACCAAGAACGGCAAGAAGTCTACCATCCGGACTGACAGATGTATTATTTACCGACCACGGGAACGTGAAACGATTTAGGCATAGAAAATTTGATGCGTCCAAAACCCTTACTTGAGCGTCATTGTTTGCTGTCATGACTCTCGTCGAGCCACTAGGATTCCGATAAATGTCCACTGCATTGGTAATGGCATTCTCATCTGCTGATATTTTTGTGGCGAATGCAACTCCAGGTTGGTCTAGATACTTGCAGATAAGCTCTCCTTGAAAACCACCAGCCACCATCAGATTGTCCTTAACTGTCATGGTGCTTATCTGAACCCTTGAAACGGTGTGAGTATCAGGATGTTTCTGCATTGTATACTAATAGATTAAACACTCGAAATCTCATTAAATTTCTAAAATATAAGATAACAAAAAAAAAGCTATGAGGGAACTCACTAAGACTGGTACGATAGGCTTGGCAGCATTAAGTACCTCTCTGCCTCTCCTAAGCAGAGGAGACCAGTGCATTACAGAGTAGTTTTGCATAAGATACACATCATGTTTTGAGGTTGCCCACAAAAGATTTCTCAGCTGAAATGTATGAACTCCAATTAAAAGGTGTGCTTAAATTTTATCAAAAC	MQKHPDTHTVSRVQISTMTVKDNLMVAGGFQGELICKYLDQPGVAFATKISADENAITNAVDIYRNPSGSTRVMTANNDAQVRVLDASNFLCLNRFTFPWSVNNTSVSPDGRLLAVLGDSAECLIADAQSGKVLSNLKGHLDYSFASAWHPNGQVLATGNQDTTCRLWDIRNLSESFAILKRKNGCNQNHPIHVRWPFHGNG	OTHER
Rs_project_280478	Rs_project_280478__TRINITY_DN152_c1_g1_i9	2.93352	48.8634	-4.11868	0.00251496	0.0295567	Transcript DEG	sp|F4JJT9|SYDM_ARATH Aspartate--tRNA ligase, chloroplastic/mitochondrial OS=Arabidopsis thaliana OX=3702 GN=At4g33760 PE=2 SV=1	aspartate--tRNA ligase, chloroplastic/mitochondrial [Henckelia pumila]		sp|F4JJT9|SYDM_ARATH	Aspartate--tRNA ligase, chloroplastic/mitochondrial	1.82e-60	PF02938;PF00152;PF01336;		aspartyl-tRNA aminoacylation [GO:0006422]	aspartate-tRNA ligase activity [GO:0004815]; ATP binding [GO:0005524]; DNA binding [GO:0003677]; metal ion binding [GO:0046872]	chloroplast [GO:0009507]; cytoplasm [GO:0005737]; cytosol [GO:0005829]; mitochondrion [GO:0005739]	ko:K00913,ko:K01876	ath:AT4G33760;	chloroplastic_or_plastid_annotation	F4JJT9	SYDM_ARATH	reviewed	At4g33760 T16L1.250	Arabidopsis thaliana (Mouse-ear cress)	6.1.1.12	FUNCTION: Catalyzes the specific attachment of an amino acid to its cognate tRNA in a 2 step reaction: the amino acid (AA) is first activated by ATP to form AA-AMP and then transferred to the acceptor end of the tRNA. {ECO:0000250|UniProtKB:P14868}.	CATALYTIC ACTIVITY: Reaction=tRNA(Asp) + L-aspartate + ATP = L-aspartyl-tRNA(Asp) + AMP + diphosphate; Xref=Rhea:RHEA:19649, Rhea:RHEA-COMP:9660, Rhea:RHEA-COMP:9678, ChEBI:CHEBI:29991, ChEBI:CHEBI:30616, ChEBI:CHEBI:33019, ChEBI:CHEBI:78442, ChEBI:CHEBI:78516, ChEBI:CHEBI:456215; EC=6.1.1.12; Evidence={ECO:0000305};		SUBCELLULAR LOCATION: Plastid, chloroplast {ECO:0000269|PubMed:16251277}. Mitochondrion {ECO:0000269|PubMed:16251277}.	Class-II aminoacyl-tRNA synthetase family, Type 1 subfamily	IPR004364;IPR006195;IPR045864;IPR004524;IPR047089;IPR002312;IPR047090;IPR004115;IPR029351;IPR012340;IPR004365;		NP_195102.2;	AL031394;AL161584;CP002687;AK118754;	Aminoacyl-tRNA synthetase;ATP-binding;Chloroplast;DNA-binding;Ligase;Magnesium;Metal-binding;Mitochondrion;Nucleotide-binding;Plastid;Protein biosynthesis;Reference proteome	GCAAGAGATCTTAGCGTCCTTCGTCAGGAATGGAACAGAGTGGAAATCCACACCAAAATCACAAACCTTTCTAATTAAATCTTCATTGAGCTTCAGCATGTCTTCCAGAGGAGTGAATGCCATTTCCATATCCAACTGCGTGAATTCGGGTTGTCTATCTGCCCTTAGATCCTCATCCCTGAAGCATCTGCTTTAAATTATTTTGGTCAGAAAAATAAGAATGCCAAAACTATCCCAGTCAAAGAATGATGATACAGGTTCAGGAAGGGAAAAGAAAATAAACTAAGTACTAACAACATAAACCTTGCAATTTGGTAGTATTTATCAAAACCAGAGACCATTAGCATTTGCTTGAAAAGCTGTGGACTTTGAGGCAAAGCATAAAATGTTCCTGGCTGAATTCTAGAAGGCACTAAATAATCCCTTGCACCTTCTGGAGTAGATCTAGATAAAATTGGAGTCTCAATCTCCACAAAACCATGAAAATCCTCAAGATATCGTCGAATAAGTTTCAGCACTCTATGTCGCAACAATATGTTTGAATTCATATGAGGTCTTCGTAAATCAAGGCATCGATATCTCAGTCTGATTTCCTCTTTAATGGAATCTTTTGTTTCCTCTGCAGTGATCACCAAGAAAGGAAATCTTACTGCATTCAACACCCGACGTGCTCTGCAGCTACCCGAGGAAAAAAAAATGAAGATCTGATTTTCAGTCGAGACTCGAGAAGATTGGTAGGTGGACAGAAGGTCGAATCGAATAAGACGTTGTGCGACCGAAGACGAATTCATCAAAATGTAAGCAATTTTTCAAAGTTAAAAAGAAATCTCTGAAGCGTTGAATTTGGTGCTGAGTGTGAGGGAGAAATTGTTGGAATCGGTTTCTGAATGTGGGGGTGAGGGATTGTGTATTTTCGTTTGGCTCGCTGATAATTTTCTGGAGAAGAAATGGTAAGCCATGCTTAGATCGTGAAGGAGAAGTTTTACGAAATTAAGGTGTCTCCATTGAAATGGTAGAGAAGTTTGGAAATGGGGAGGGATTCGCGATAACTGGCGATGAAATTGGTGAGAGAAATTTTGGAAAGAAGACGATGATTGTAACCGGGAGGGGAAATGAAGTGATTTTACACGTAATTGGTAATTGTCTTGCAACGTGGAACGCATGAACCAACTTGGGTGACACTTGGCCTGTAAAAAAATGGTTATTTATGATAGTGGGTTAAATTACCTTTATTTGTCCTCATATAATAAAAAAATTAATAAAGAAAGGAGGGTAAAGAAGGGTAATCCTGGAAAGAAAAGTTGGCCATACC	MNSSSVAQRLIRFDLLSTYQSSRVSTENQIFIFFSSGSCRARRVLNAVRFPFLVITAEETKDSIKEEIRLRYRCLDLRRPHMNSNILLRHRVLKLIRRYLEDFHGFVEIETPILSRSTPEGARDYLVPSRIQPGTFYALPQSPQLFKQMLMVSGFDKYYQIARFMLLVLSLFSFPFLNLYHHSLTGIVLAFLFF	OTHER
Rs_project_280485	Rs_project_280485__TRINITY_DN115_c0_g1_i5	18.506	103.592	-2.4693	0.00216325	0.0268958	Transcript DEG	sp|Q9SAJ2|RAF20_ARATH RAF-like serine/threonine-protein kinase 20 OS=Arabidopsis thaliana OX=3702 GN=RAF20 PE=1 SV=1	RAF-like serine/threonine-protein kinase 20 isoform X1 [Primulina tabacum]		sp|Q9SAJ2|RAF20_ARATH	RAF-like serine/threonine-protein kinase 20	0	PF00564;PF07714;		auxin-activated signaling pathway [GO:0009734]; cellular response to auxin stimulus [GO:0071365]; regulation of auxin mediated signaling pathway [GO:0010928]; response to auxin [GO:0009733]; signal transduction [GO:0007165]	ATP binding [GO:0005524]; protein kinase activity [GO:0004672]; protein serine/threonine kinase activity [GO:0004674]; protein serine/threonine/tyrosine kinase activity [GO:0004712]	cytoplasm [GO:0005737]; nucleus [GO:0005634]	ko:K04422	ath:AT1G79570;	other_or_unresolved	Q9SAJ2	RAF20_ARATH	reviewed	RAF20 STY14 At1g79570 T8K14.1	Arabidopsis thaliana (Mouse-ear cress)	2.7.11.1	FUNCTION: RAF-like protein kinase acting, together with RAF24, as a central mediator of a fast response pathway to auxin involving proteins phosphorylation, and leading to rapid cellular responses including membrane depolarization and cytoplasmic streaming (PubMed:38128538). Required for general growth and developmental process (PubMed:38128538). {ECO:0000269|PubMed:38128538}.	CATALYTIC ACTIVITY: Reaction=L-seryl-[protein] + ATP = O-phospho-L-seryl-[protein] + ADP + H(+); Xref=Rhea:RHEA:17989, Rhea:RHEA-COMP:9863, Rhea:RHEA-COMP:11604, ChEBI:CHEBI:15378, ChEBI:CHEBI:29999, ChEBI:CHEBI:30616, ChEBI:CHEBI:83421, ChEBI:CHEBI:456216; EC=2.7.11.1; Evidence={ECO:0000255|PROSITE-ProRule:PRU10027}; CATALYTIC ACTIVITY: Reaction=L-threonyl-[protein] + ATP = O-phospho-L-threonyl-[protein] + ADP + H(+); Xref=Rhea:RHEA:46608, Rhea:RHEA-COMP:11060, Rhea:RHEA-COMP:11605, ChEBI:CHEBI:15378, ChEBI:CHEBI:30013, ChEBI:CHEBI:30616, ChEBI:CHEBI:61977, ChEBI:CHEBI:456216; EC=2.7.11.1; Evidence={ECO:0000255|PROSITE-ProRule:PRU10027};		SUBCELLULAR LOCATION: Cytoplasm {ECO:0000269|PubMed:38128538}. Note=Broadly distributed to both membrane-associated and intracellular punctate structures. {ECO:0000269|PubMed:38128538}.	Protein kinase superfamily, Ser/Thr protein kinase family	IPR011009;IPR000270;IPR000719;IPR017441;IPR001245;IPR050167;		NP_001321988.1 [Q9SAJ2-1];NP_001321990.1 [Q9SAJ2-2];NP_178075.1 [Q9SAJ2-1];	AC007202;CP002684;CP002684;CP002684;AK222029;AK229727;	Alternative splicing;ATP-binding;Auxin signaling pathway;Cytoplasm;Kinase;Nucleotide-binding;Phosphoprotein;Reference proteome;Serine/threonine-protein kinase;Transferase	TTCCTATTCTAGTCACCAAAATCTAGGGACAGCTCCCGAGGTTCTCTTCCATCAATCCTCCTTCAACAGATTAAATTGTTTGCAGGGAAATAAAAAATAAAACTGTGTACTGTTTGTACATATACATATTTATTTATACAACGGGGAAACTGGTAAGGAAGAAGCTCACCGAATCCAAGACTGCATCTTTTTCACTTAGGCATCCCTACCGGAATCTGCTTAATGGATGATACATACACTCTACGGATTGTATACGAGTGCGAAGGAGCCCAAGTTTCATATTGCTTTTTGTAGATTTTGTATGTATAAGATTCGTTTTTCTTAGCTGGGCTTGCTAGGAAATCCAATAGTACATAGATTACATTATGGTCTTCGATCAGAACTCGATACCTAAACCTTTGCGGCCGGGAATTATGGTGAAAACTGTGCCTGAGGACCCGCGAATCGGCCCGGTTGTGACCTCATCGGGGATGCCCCTAGAAGGGTTTTACTCAAACCCATCTGCCGATTTAGGGGGTAGCCCCGGTTCCGTTCCTGCTGTATATTATCCGGCAACAGTTCCTGAAGCTGGTTTTATAAATCTAGGTTTGAACAATGCGGTTCCTGGGGTAGCAAGGTGGGCCCAGAATGTTATGCCGCCCCAACCTCAACCGGTTGTCGTGAGTCCCACGGTTAATCCAACAATAGGGTACACTTGTGCCCGTCAAGTGGGAACGCGGGGCATGGGCAGTGCTTCTGATCTTGCCAGTGATGAGGGTGGTGATGATTCTGTCTCGGGGCGGAAGGTTAAGTTTTTATGCAGTTTTGGTGGGAAAATATTACCTCGACCAAGTGACAGGACATTGAGATATGTTGGTGGAGAAACTAGGATAATTAGTGTCAGGAGAGACGTTAGTTTTGGTGAATTTGTTCAGAAAATGGAGGACATTTGTGGGCAGAATGTGGTGATTAAGTACGAGTTGCCAGACGAGGACCTTGATGCCCTAGTGTCTGTTTCTGGTCCTGATGATCTTGAGAACATGATGGATGAATATGAGAAGTTGATTGAGAGGTCTTCCGATGGGTCGTCGTCTAAGTTGAGAATCTTTCTGTTTTCACCTTCTGAGCTTGAGAGTCCGGTTTCCATGCATATAGGGGATTTTCAGGATGGGGGACAGAAGTATGTCGAGGCAGTGAATGGGATTGCGGATGGACTTAGTGTTGCGGGTCGAATTGCTAGGAAGGAGAGCATCGAGAGTGCTGCTTCTGCTCATAATTCTGATTTGAGTGTTAATGAGGGTGCTGAAGTCTCTAGCCCTGCTCATGGAGAGGCTCCTGGTCTGCCTTTCAACTATGGATTGCCGCCCATGGGAAATCCTGGTGTAGCACTAGAGACAAGTTCAAGAATGATGTGTGCAGATACTAATCCTGCACCACATGTCGATCCTTCTGCTGCTTCATTGAGCATTCCGATGACTACGACCTACTCCGTGGCTGCTACTGAACAAGAGGGAGAAAGACCTGTTCCTGTTACTGTCCCCCATACACTACAGGGAATGGCCTTTCCAGCTGCTCCTTACATGCAGACTTATGTTGATTCTCATCGGGAAACTTTAAACCCTGCTAGCTATGTGCAACTTCCTTCTCAAATGGGGTTCCCTTCACAGTTTTTGCAAGCAAGTCCTGTATACACCCAACAGCCCATCCCTACTGTACCTCTACCTCAACAGTATTCTCCTGTACATATGACAATGAATCCTTCCATCATGAATCCTAGTGCTGTTCCTTCCCCGATTCAGCCAAGACAAGTTCGTGTGGAGCATTATCCTGCAGAACATGCTGTGGCTCATAGGGTTGTCCAACTTCCATCTGAGCAAGGATATAATGCAAATCATATTCAGGCTCCGTCAGTATATAATTGGCATCAAATTCCACATCCTGAGCAAATAGCCTTTTCAGAGGGTGGCTTGCCTCCTCAACCAGTTTTGGTTTCGGACGTCATTCCTAGATTTGAAGACTGTTATATGTGTCAAAAAGCTTTACCACATGCTCATTCAGATACAATAGCTCGGGAGCAAAAAGAATCCCCAGTAAGCTCCTTGGCTGACTCAAGATCAGTATATCGCAGTCTGCGCTTGGATGACCGTGTGCGTGCAATGACTAGGCCCGCTGTAATTGGACCTGTGGCAGAAGGGTTCACAGAACAAGTAGCTACTGGGGCACTGCCAAGAGTTGCAGGTCATGAGGATCATGAAAGTGCATATGTTCAGACAGAAGGAAGTGGGGTTTTGCGAAAGTTTGAGGAGCAGAATATAGATGAGAAAATTATACATCAGAAGCCAGAAAATCCTGAACATTCTAAGGTGACATTTCCTCTTGGCGTGATGACGACAACTAGTGCGGTACAATCTCCATTCGGTATGCTTGTGACTAGTACCCCTCAATCTATGCAAGCTAATGCTGTGCAGCCTCAATTCCAGATTATACAGGGAACAAAGATTAGCAAGCCTGTAAATAATGATTTTGTTCCCGTGGGATGCATGCCTTTACGTACTTCAGATGATGTCTTTGGAGTATCCTCAGATCAATACGCTAGTAAACTTGCTGGTGGAAATCCTAGAGATGATTCTTCTTCTTTGGCGTTTGACCATCTGAGAGAAATTGATGGGCGATTGGAAAATCTGCATATTCGCCCCTCCGAAATTTTAGTAGATAATGAACAGGTCAAATCCGTTGCTGAGTCTAGAGAGAAAGACATACTGGAGGCACAACAGAGGGACAGCACTTCATGGCCCCCATCAAGAATGCCTGGTGATAAAGAAACCATTACAGTTGAGGGAAATAGCACTTCATCAGTATGTACATCTTCTAGGGTTGGAGATATCCCAGACAACTCAGCATCTTTGTTTAGCAACCAAGATCCTTGGAACTTACGGCTTGATTCTCGTTTGTTCCCGCCCAAGCCTAATAAACTTCTCAGGGAGAATGGTAATTACTTGAATCCAGTGACAGAGACTCCAGTGGACAATGCAGCTTACCCACCCAGACGAAATTTGAATCAAGATTTCAATCTAGAGCATATATTGTCCAATAAAGTTGAATCAGATGAACTGATAAAACAAGAACTTCAAGCTGTCGCTGAGGGTGTAGTTGCCTCTGTTCTTCACTCATCCGTCCCTTCGAATCAGGACCTAGCAGCATATGCTTGGAGTGATTCTTCACCTACGACCCATCAGCAAAATGGTGAAGTTCAACCACCTCATATAGAAACACGCCACGGGGATAAATTGGAGGAAGTCAAGGCCAAATTGCCAGAAAAGATCAACTTTGGGTTTCCTACATCTGATGGCATGGGTCGATTGCAGATTATAAAAAATAGTGACCTGGAAGAGCTAAGAGAATTGGGCTCTGGTACCTTTGGTACTGTTTACCATGGAAAGTGGAGAGGTACCGATGTTGCAATCAAACGCATCAATGATAGATGTTTTGCTGGGAAGCCTTCAGAACAAGAACGCATGAGAGATGATTTCTGGAATGAGGCAATCAATCTGGCAGACTTGCACCATCCGAATGTGGTTGCTTTTTACGGGGTTGTGCTTGATGGTCCTGATGGTACAGTTGCGACTGTTACTGAATACATGGTGAATGGTTCATTGAGGAATGCCTTGCAGAAGAGTGAGAGAATTCCTGATAAACGCAAGCGTCTTTTGATTGCCATGGATGTGGCCTTTGGGATGGAATACTTGCATGGAAAGAATATCGTACATTTTGACTTGAAAAGTGACAATTTGTTGGTTAATCTCCGGGATCCACATCGCCCAATATGCAAGGTTGGTGACCTGGGGCTGTCCAAGGTGAAATGTCAGACACTAATTTCAGGTGGTGTGAGGGGAACACTTCCATGGATGGCACCGGAGCTTCTTAATGGCAGCAGTAGCCTTGTTTCTGACAAGGTTGATGTGTTTTCATTCGGAATTGTAATGTGGGAACTTCTCACCGGAGAAGAACCATATACAGATTTGCACTATGGGGCCATCATCGGTGGTATTGTGAGCAACACATTGCGTCCCTCTGTGCCTGAACAATGTGATCCAGATTGGAGAGATCTAATGGAGAGGTGCTGGTCAGCTGAACCATCCGAGAGGCCAAATTTCACTCAGATTGTTAATGAATTAAGGGCCATTGCGGCTAAGCTCCCTCCTAAAGGACAACATCAAGTTTTATCACCAAATTCTCAAGTCAAAAGCTGATTCTAGGCATGTATTGTATGAAATTGTGTTGTTGCAGAAACTTGGCATGTAAGTTGAGTATACACACCCAAAAAACTTTATATTTTTTTACCTAAATACGGGAAAAAATAATTGGTAGATGAACTTATTTTGGGTTCGGCATCATTTAAATTCGATTTTGTTTTGTTGTGTTTGATGGCCGAGTTCAATCTAGCACAAGTACAATATCCTTAATTAAGATGAGCAAAGATTCAAATTTGATTTGAATATATAGATCCACATTTAAACTTTATACAGATTTTTCTCATTTCCCGTGTTTGATCAAACTAATGTGAAGTAGCGCATAACAGACCATAACGCAATCATTTACGACACTATTGTAGAGAGTTTTTATAATATGAGACATCTATATAAGTGGCTAGTCGTCATTTTGCCAAAGTAACAACTTTGTCTGCATCAAAAAATTTATCCATGTGAAAATATAATATATGAAGGACTATTAGATATTGTAAATACCCATGAAATACGGGGTCTGTTGTAGCATAGCTATTGAATTTGGGGAATCATTACCAAACATGGGGTAAGGTTCCCAATCCAATGATCTTGACTACCCCCATTGGGTAGCCAAGAGTTATTGGAAATACAGATAGAAGAAACATAGTTGAATGTCACGACACAGGGACTAACGTAGTATATGATGCAAATCATAAGCCATGCAGTTTTTTTTCCCGAAGCGCTTGAGAGAAACATTTAAAAATAAGTATATATCCCAAAAATGCTACAGAGAACCTCGATGCACTAGCATGAAAAAACTCGGGGTAGAGTTGCGGAAAGGGTAGGCTTGCAACTAAAAGTTCACCGGTCACTGATGTACAATGTTTAAGAGGTCTGTTCCAGATTGCACGAGCCGTTTTAGCTCTTTCATCCCCGAGGAACTCTGCAAGTTGCGGGATTCTTTCAGATGGTTTATTTGTCGGAATGGCAGCTACGGCCGTAACCACATCAAGTCCTGTAAAAACTTCAATAACTGACCCAAAAATGATGTTGTTATCAAGCCTGAGGACAAGGTCCAGGACCAGTAGTGATCAGGAATTCTGAATTCCACATTATGATAATTGGTGTTAAGCTTGAAACCACACCTGGCCGCGAATGCTCCGACAATTAAAGCTTTGTTATCAACAGTCTCTCGCCTAGCATGCGGCTCTGGAAATAAGATGTGCAGGGGCTGAGGTCCAAAAAGACCCTGTCGGTGATAGTAGTGTCACGGTTGGCGACGGAGAAGGGGAGAGTGGTGGAGAGGTAGAGAAGGGAGCGGCGACTGAGTGGAAGTTTTTGGTGGTGGCGGAGGGGTGGGAGAGACGGCAAAGGAGTGGGACAGTAGGCGCAGCAGCGCATTGCTACAGCATGATACGGTGGCAGCCGTGGAATGCTTGAATGGCGCTAGATGATGATAATTTTACGGATAATATGCTTTTTTT	MVFDQNSIPKPLRPGIMVKTVPEDPRIGPVVTSSGMPLEGFYSNPSADLGGSPGSVPAVYYPATVPEAGFINLGLNNAVPGVARWAQNVMPPQPQPVVVSPTVNPTIGYTCARQVGTRGMGSASDLASDEGGDDSVSGRKVKFLCSFGGKILPRPSDRTLRYVGGETRIISVRRDVSFGEFVQKMEDICGQNVVIKYELPDEDLDALVSVSGPDDLENMMDEYEKLIERSSDGSSSKLRIFLFSPSELESPVSMHIGDFQDGGQKYVEAVNGIADGLSVAGRIARKESIESAASAHNSDLSVNEGAEVSSPAHGEAPGLPFNYGLPPMGNPGVALETSSRMMCADTNPAPHVDPSAASLSIPMTTTYSVAATEQEGERPVPVTVPHTLQGMAFPAAPYMQTYVDSHRETLNPASYVQLPSQMGFPSQFLQASPVYTQQPIPTVPLPQQYSPVHMTMNPSIMNPSAVPSPIQPRQVRVEHYPAEHAVAHRVVQLPSEQGYNANHIQAPSVYNWHQIPHPEQIAFSEGGLPPQPVLVSDVIPRFEDCYMCQKALPHAHSDTIAREQKESPVSSLADSRSVYRSLRLDDRVRAMTRPAVIGPVAEGFTEQVATGALPRVAGHEDHESAYVQTEGSGVLRKFEEQNIDEKIIHQKPENPEHSKVTFPLGVMTTTSAVQSPFGMLVTSTPQSMQANAVQPQFQIIQGTKISKPVNNDFVPVGCMPLRTSDDVFGVSSDQYASKLAGGNPRDDSSSLAFDHLREIDGRLENLHIRPSEILVDNEQVKSVAESREKDILEAQQRDSTSWPPSRMPGDKETITVEGNSTSSVCTSSRVGDIPDNSASLFSNQDPWNLRLDSRLFPPKPNKLLRENGNYLNPVTETPVDNAAYPPRRNLNQDFNLEHILSNKVESDELIKQELQAVAEGVVASVLHSSVPSNQDLAAYAWSDSSPTTHQQNGEVQPPHIETRHGDKLEEVKAKLPEKINFGFPTSDGMGRLQIIKNSDLEELRELGSGTFGTVYHGKWRGTDVAIKRINDRCFAGKPSEQERMRDDFWNEAINLADLHHPNVVAFYGVVLDGPDGTVATVTEYMVNGSLRNALQKSERIPDKRKRLLIAMDVAFGMEYLHGKNIVHFDLKSDNLLVNLRDPHRPICKVGDLGLSKVKCQTLISGGVRGTLPWMAPELLNGSSSLVSDKVDVFSFGIVMWELLTGEEPYTDLHYGAIIGGIVSNTLRPSVPEQCDPDWRDLMERCWSAEPSERPNFTQIVNELRAIAAKLPPKGQHQVLSPNSQVKS	OTHER
Rs_project_280716	Rs_project_280716__TRINITY_DN104_c2_g1_i13	0.56439	269.8	-8.67512	1.98175e-05	0.00122226	Transcript DEG	sp|Q9SS90|RGLG1_ARATH E3 ubiquitin-protein ligase RGLG1 OS=Arabidopsis thaliana OX=3702 GN=RGLG1 PE=1 SV=1	E3 ubiquitin-protein ligase RGLG5-like [Primulina tabacum]		sp|Q9SS90|RGLG1_ARATH	E3 ubiquitin-protein ligase RGLG1	1.16e-189	PF07002;PF13920;		abscisic acid-activated signaling pathway [GO:0009738]; negative regulation of response to water deprivation [GO:0080148]; positive regulation of abscisic acid-activated signaling pathway [GO:0009789]; protein K63-linked ubiquitination [GO:0070534]; protein ubiquitination [GO:0016567]	ubiquitin protein ligase activity [GO:0061630]; ubiquitin-protein transferase activity [GO:0004842]; zinc ion binding [GO:0008270]	nucleus [GO:0005634]; plasma membrane [GO:0005886]	ko:K16280	ath:AT3G01650;	other_or_unresolved	Q9SS90	RGLG1_ARATH	reviewed	RGLG1 At3g01650 F4P13.19	Arabidopsis thaliana (Mouse-ear cress)	2.3.2.27	FUNCTION: E3 ubiquitin-protein ligase that mediates the formation of 'Lys-63'-linked ubiquitin chains. Regulates apical dominance by acting on the auxin transport proteins abundance (PubMed:17586653). Together with RGLG5, mediates the ubiquitination and subsequent proteasomal degradation of the target protein PP2CA. Functions as a positive regulator of abscisic acid (ABA) signaling through ABA-dependent degradation of PP2CA, a major inhibitor of ABA signaling (PubMed:27577789). Acts as a negative regulator of drought stress response (PubMed:22095047). {ECO:0000269|PubMed:17586653, ECO:0000269|PubMed:22095047, ECO:0000269|PubMed:27577789}.	CATALYTIC ACTIVITY: Reaction=S-ubiquitinyl-[E2 ubiquitin-conjugating enzyme]-L-cysteine + [acceptor protein]-L-lysine = [E2 ubiquitin-conjugating enzyme]-L-cysteine + N(6)-ubiquitinyl-[acceptor protein]-L-lysine.; EC=2.3.2.27; Evidence={ECO:0000305};		SUBCELLULAR LOCATION: Cell membrane {ECO:0000305}; Lipid-anchor {ECO:0000305}. Nucleus {ECO:0000269|PubMed:22095047}.		IPR010734;IPR052079;IPR045317;IPR002035;IPR036465;IPR001841;IPR013083;		NP_001325948.1;NP_186814.1;	AC009325;CP002686;CP002686;BX824117;	3D-structure;Abscisic acid signaling pathway;Cell membrane;Lipoprotein;Membrane;Metal-binding;Myristate;Nucleus;Reference proteome;Stress response;Transferase;Ubl conjugation pathway;Zinc;Zinc-finger	AGCCAATCTCAGAATCCGACCACCTTTACACATCAAGAAACCAATATAAAGAATTTGGTATTCTATATATATATATATAGAGAGATAGAGAGAGAGAGAGAGAGAGAGAGTTCAAAATACAAAGTAGGACAGCCACTTAGTAGAGCTTGATTCTGGTCTCAATTCGACTTCGGCAAATCGGACATAGCTTAAGGTCTTCTCCACAAACACGACATGTCTGATGACCACAACCGAAAGCCATGTCCTTTAGGTTGCCAAGGCAAATGGGACAAATCTGGTGACCATCTAATGTCGAGCTAGGAGCAGAAGGAATTACATTTGCAGTAACATCGTGCTCGTAATATGAACCGGCACTTTGCTGAAAACTAGTTGATTGTGAGGGTTTTGAGATGCTTCCATACATCGTACTATAGACAGGAGGAGGAAGAGGGACCCTTCCAGGGGAATTTACTTTTGATCCACTCCACAAATTGAGCTCCATTGTTGCTTTATATTGAGAAGGAATTTCCATTAATGCGGCAAGAGAAAATTCAGTCTCTTTTCGAGATTGGTGCACTTTTTTTGACATAATCTCTGTAAAATTAACAAACTGGAAATTATCAAATTCCCGAGCAGGAATGTTGTCATCAAATTCCTTCATCGTGTCCCAAGGGCCATCCCCAACCCCAACCAAAATAATAGATAAAGGATACTTGCTCGCTTCAACAATTGCTTGAACAGTTCTCTGCTCCTGCGGACTTAACCGACCTTGTTCAGTATCAACACTTCTGGTAACCTGTCCGTCTGCAATAATCACTAAAACATGGTACTGGCCTCCACTACGCTGAACAACAGACATAGCCATTTCAATTACTGGCGCAAATGAAGTGGGACCTGCAAGTTTTAGATTAGGAACAATCTCTCGATAACGGCTTAAAACTTCCTCAAATCCATTACAAAATCTCTCGTCAGGGTAGAAACTGAAAACATCTTGATCATGGGTTGATGCATCTCCAAATCCAAAACAGGGGATCAAATTATCATCATCAAAAGCAGCCATCGTCTTCCCAATGATAGATATTGCTTGTTCATACGGATTAAGACCGCTTCCAATGTGATGTAAGCTCCAGCCTTGATAGGAATTCTTGCCTGTCCATTCATTGCTTTTGGTGAAATCAATCCCAACAATTAGATTGGAAGACTCAAGTCCGGCACGTGCAAGGGCTTCAGTCACCTCCTCCAATGATCTATAATTGTCTGCAATTCTTGAATACCTCCGGTCAAATTTTTTCTGTGGCGCGTGTGGTTGCAATGGAAGCCCATAATGTTGAGGGGGTGCATGTGATTCCGGTGGACTACCATAATTTTGAGGCGAGACATGTGATTGCGACGAAGTACCATAGTTTTGAGGCGAGACATGTGATTGTGAAGAAGTACCATAATTTTGAGGAGACTCATGGTCCTGGCCTGAAGGTGGATAACCTGCTGGATAAGGATTCTGCACAGGATAATTCTGAGCGTATGAAGAATATGATGATTGAGTCTGATCATGATGCCATCCGGATGACGAATTAGACCGACCAGTTGATGATGGCCTCCCATTCCCTCCATCTCTAGGGCTAGAGCTTTTGTTTCCCATAAAAATCAATTTATCTACAAAAGCTCCTCAAAATTCTTATCACAGGCCCAATCTTCACCACAGAAATTTGATTCAAGAGACCTCTCGGATTAATCAAGGGATCCAGAAAGCCAGAAAGAATCTATTACTACAAAATCCAACAAAAAAATCCGCCAATAAAATTAGAAAAGGGAATCAATAATATACCCAGATTCGATACAGATGGATATCACAATCAGAAGTAAACCACAGAATCCCAAAAAAAGCAAAGCAATTTAAATTCTGGATATCTAAATGCCTATTTACTCATAGAAAGAAAGAAGCATTCCTACTTATTTTCATATATATAAGAGAAAAT	MGNKSSSPRDGGNGRPSSTGRSNSSSGWHHDQTQSSYSSYAQNYPVQNPYPAGYPPSGQDHESPQNYGTSSQSHVSPQNYGTSSQSHVSPQNYGSPPESHAPPQHYGLPLQPHAPQKKFDRRYSRIADNYRSLEEVTEALARAGLESSNLIVGIDFTKSNEWTGKNSYQGWSLHHIGSGLNPYEQAISIIGKTMAAFDDDNLIPCFGFGDASTHDQDVFSFYPDERFCNGFEEVLSRYREIVPNLKLAGPTSFAPVIEMAMSVVQRSGGQYHVLVIIADGQVTRSVDTEQGRLSPQEQRTVQAIVEASKYPLSIILVGVGDGPWDTMKEFDDNIPAREFDNFQFVNFTEIMSKKVHQSRKETEFSLAALMEIPSQYKATMELNLWSGSKVNSPGRVPLPPPVYSTMYGSISKPSQSTSFQQSAGSYYEHDVTANVIPSAPSSTLDGHQICPICLGNLKDMAFGCGHQTCRVCGEDLKLCPICRSRIETRIKLY	OTHER
Rs_project_280717	Rs_project_280717__TRINITY_DN104_c2_g1_i2	1.76816	34.3102	-4.46258	0.000463553	0.0100441	Transcript DEG	sp|Q9SS90|RGLG1_ARATH E3 ubiquitin-protein ligase RGLG1 OS=Arabidopsis thaliana OX=3702 GN=RGLG1 PE=1 SV=1	copine [Dorcoceras hygrometricum]		sp|Q9SS90|RGLG1_ARATH	E3 ubiquitin-protein ligase RGLG3	4.85e-111	PF07002;PF13920;		defense response to bacterium [GO:0042742]; jasmonic acid mediated signaling pathway [GO:0009867]; protein ubiquitination [GO:0016567]; response to wounding [GO:0009611]	ubiquitin protein ligase activity [GO:0061630]; ubiquitin-protein transferase activity [GO:0004842]; zinc ion binding [GO:0008270]	cytoplasm [GO:0005737]; nucleus [GO:0005634]	ko:K16280	ath:AT5G63970;	other_or_unresolved	Q8RX26	RGLG3_ARATH	reviewed	RGLG3 At5g63970	Arabidopsis thaliana (Mouse-ear cress)	2.3.2.27	FUNCTION: Possesses E3 ubiquitin-protein ligase in vitro. Acts as upstream modulator of jasmonate (JA) signaling in response to various stimuli, such as JA-inhibited root growth, JA-inductive gene expression, coronatine-mediated pathogen susceptibility, wound-stimulated expression of JA-responsive genes and wound-induced JA biosynthesis (PubMed:22898498). Controls fumonisin B1 (FB1)-triggered programmed cell death (PCD) by modulating the JA signaling pathway. May mediate salicylic acid (SA) suppression of JA signaling in FB1-induced responses (PubMed:25788731). May mediate the formation of 'Lys-48'-linked multiubiquitin chains. Mediates the polyubiquitination and subsequent proteasomal degradation of the target protein GRXS17 (PubMed:27497447). {ECO:0000269|PubMed:22898498, ECO:0000269|PubMed:25788731, ECO:0000269|PubMed:27497447}.	CATALYTIC ACTIVITY: Reaction=S-ubiquitinyl-[E2 ubiquitin-conjugating enzyme]-L-cysteine + [acceptor protein]-L-lysine = [E2 ubiquitin-conjugating enzyme]-L-cysteine + N(6)-ubiquitinyl-[acceptor protein]-L-lysine.; EC=2.3.2.27; Evidence={ECO:0000305};		SUBCELLULAR LOCATION: Cytoplasm {ECO:0000269|PubMed:25788731}. Nucleus {ECO:0000269|PubMed:25788731}.		IPR010734;IPR052079;IPR002035;IPR036465;IPR001841;IPR013083;		NP_001032132.1;NP_201202.2;	AB019227;CP002688;CP002688;AY090939;AY123020;	Cytoplasm;Jasmonic acid signaling pathway;Metal-binding;Nucleus;Reference proteome;Transferase;Ubl conjugation pathway;Zinc;Zinc-finger	AGCCAATCTCAGAATCCGACCACCTTTACACATCAAGAAACCAATATAAAGAATTTGGTATTCTATATATATATATATAGAGAGATAGAGAGAGAGAGAGAGAGAGAGAGTTCAAAATACAAAGTAGGACAGCCACTTAGTAGAGCTTGATTCTGGTCTCAATTCGACTTCGGCAAATCGGACATAGCTTAAGGTCTTCTCCACAAACACGACATGTCTGATGACCACAACCGAAAGCCATGTCCTTTAGGTTGCCAAGGCAAATGGGACAAATCTGGTGACCATCTAATGTCGAGCTAGGAGCAGAAGGAATTACATTTGCAGTAACATCGTGCTCGTAATATGAACCGGCACTTTGCTGAAAACTAGTTGATTGTGAGGGTTTTGAGATGCTTCCATACATCGTACTATAGACAGGAGGAGGAAGAGGGACCCTTCCAGGGGAATTTACTTTTGATCCACTCCACAAATTGAGCTCCATTGTTGCTTTATATTGAGAAGGAATTTCCATTAATGCGGCAAGAGAAAATTCAGTCTCTTTTCGAGATTGGTGCACTTTTTTTGACATAATCTCTGTAAAATTAACAAACTGGAAATTATCAAATTCCCGAGCAGGAATGTTGTCATCAAATTCCTTCATCGTGTCCCAAGGGCCATCCCCAACCCCAACCAAAATAATAGATAAAGGATACTTGCTCGCTTCAACAATTGCTTGAACAGTTCTCTGCTCCTGCGGACTTAACCGACCTTGTTCAGTATCAACACTTCTGGTAACCTGTCCGTCTGCAATAATCACTAAAACATGGTACTGGCCTCCACTACGCTGAACAACAGACATAGCCATTTCAATTACTGGCGCAAATGAAGTGGGACCTGCAAGTTTTAGATTAGGAACAATCTCTCGATAACGGCTTAAAACTTCCTCAAATCCATTACAAAATCTCTCGTCAGGGTAGAAACTGAAAACATCTTGATCATGGGTTGATGCATCTCCAAATCCAAAACAGGGGATCAAATTATCATCATCAAAAGCAGCCATGTCTTCCCAATGATAGATATTGCTTGTTCATACGGATTAAGACCGCTTCCAATGTGATGTAAGCTCCAGCCTTGATAGGAATTCTTGCCTGTCCATTCATTGCTTTTGGTGAAATCAATCCCAACAATTAGATTGGAAGACTCAAGTCCGGCACGTGCAAGGGCTTCAGTCACCTCCTCCAATGATCTATAATTGTCTGCAATTCTTGAATACCTCCGGTCAAATTTTTTCTGTGGCGCGTGTGGTTGCAATGGAAGCCCATAATGTTGAGGGGGTGCATGTGATTCCGGTGGACTACCATAATTTTGAGGCGAGACATGTGATTGCGACGAAGTACCATAGTTTTGAGGCGAGACATGTGATTGTGAAGAAGTACCATAATTTTGAGGAGACTCATGGTCCTGGCCTGAAGGTGGATAACCTGCTGGATAAGGATTCTGCACAGGATAATTCTGAGCGTATGAAGAATATGATGATTGAGTCTGATCATGATGCCATCCGGATGACGAATTAGACCGACCAGTTGATGATGGCCTCCCATTCCCTCCATCTCTAGGGCTAGAGCTTTTGTTTCCCATAAAAATCAATTTATCTACAAAAGCTCCTCAAAATTCTTATCACAGGCCCAATCTTCACCACAGAAATTTGATTCAAGAGACCTCTCGGATTAATCAAGGGATCCAGAAAGCCAGAAAGAATCTATTACT	MAAFDDDNLIPCFGFGDASTHDQDVFSFYPDERFCNGFEEVLSRYREIVPNLKLAGPTSFAPVIEMAMSVVQRSGGQYHVLVIIADGQVTRSVDTEQGRLSPQEQRTVQAIVEASKYPLSIILVGVGDGPWDTMKEFDDNIPAREFDNFQFVNFTEIMSKKVHQSRKETEFSLAALMEIPSQYKATMELNLWSGSKVNSPGRVPLPPPVYSTMYGSISKPSQSTSFQQSAGSYYEHDVTANVIPSAPSSTLDGHQICPICLGNLKDMAFGCGHQTCRVCGEDLKLCPICRSRIETRIKLY	OTHER
Rs_project_280719	Rs_project_280719__TRINITY_DN104_c2_g1_i6	0	29.9615	-7.80392	1.57801e-05	0.00104521	Transcript DEG	sp|Q9SS90|RGLG1_ARATH E3 ubiquitin-protein ligase RGLG1 OS=Arabidopsis thaliana OX=3702 GN=RGLG1 PE=1 SV=1	copine [Dorcoceras hygrometricum]		sp|Q9SS90|RGLG1_ARATH	E3 ubiquitin-protein ligase RGLG3	4.85e-111	PF07002;PF13920;		defense response to bacterium [GO:0042742]; jasmonic acid mediated signaling pathway [GO:0009867]; protein ubiquitination [GO:0016567]; response to wounding [GO:0009611]	ubiquitin protein ligase activity [GO:0061630]; ubiquitin-protein transferase activity [GO:0004842]; zinc ion binding [GO:0008270]	cytoplasm [GO:0005737]; nucleus [GO:0005634]	ko:K16280	ath:AT5G63970;	other_or_unresolved	Q8RX26	RGLG3_ARATH	reviewed	RGLG3 At5g63970	Arabidopsis thaliana (Mouse-ear cress)	2.3.2.27	FUNCTION: Possesses E3 ubiquitin-protein ligase in vitro. Acts as upstream modulator of jasmonate (JA) signaling in response to various stimuli, such as JA-inhibited root growth, JA-inductive gene expression, coronatine-mediated pathogen susceptibility, wound-stimulated expression of JA-responsive genes and wound-induced JA biosynthesis (PubMed:22898498). Controls fumonisin B1 (FB1)-triggered programmed cell death (PCD) by modulating the JA signaling pathway. May mediate salicylic acid (SA) suppression of JA signaling in FB1-induced responses (PubMed:25788731). May mediate the formation of 'Lys-48'-linked multiubiquitin chains. Mediates the polyubiquitination and subsequent proteasomal degradation of the target protein GRXS17 (PubMed:27497447). {ECO:0000269|PubMed:22898498, ECO:0000269|PubMed:25788731, ECO:0000269|PubMed:27497447}.	CATALYTIC ACTIVITY: Reaction=S-ubiquitinyl-[E2 ubiquitin-conjugating enzyme]-L-cysteine + [acceptor protein]-L-lysine = [E2 ubiquitin-conjugating enzyme]-L-cysteine + N(6)-ubiquitinyl-[acceptor protein]-L-lysine.; EC=2.3.2.27; Evidence={ECO:0000305};		SUBCELLULAR LOCATION: Cytoplasm {ECO:0000269|PubMed:25788731}. Nucleus {ECO:0000269|PubMed:25788731}.		IPR010734;IPR052079;IPR002035;IPR036465;IPR001841;IPR013083;		NP_001032132.1;NP_201202.2;	AB019227;CP002688;CP002688;AY090939;AY123020;	Cytoplasm;Jasmonic acid signaling pathway;Metal-binding;Nucleus;Reference proteome;Transferase;Ubl conjugation pathway;Zinc;Zinc-finger	AGCCAATCTCAGAATCCGACCACCTTTACACATCAAGAAACCAATATAAAGAATTTGGTATTCTATATATATATATATAGAGAGATAGAGAGAGAGAGAGAGAGAGAGAGTTCAAAATACAAAGTAGGACAGCCACTTAGTAGAGCTTGATTCTGGTCTCAATTCGACTTCGGCAAATCGGACATAGCTTAAGGTCTTCTCCACAAACACGACATGTCTGATGACCACAACCGAAAGCCATGTCCTTTAGGTTGCCAAGGCAAATGGGACAAATCTGGTGACCATCTAATGTCGAGCTAGGAGCAGAAGGAATTACATTTGCAGTAACATCGTGCTCGTAATATGAACCGGCACTTTGCTGAAAACTAGTTGATTGTGAGGGTTTTGAGATGCTTCCATACATCGTACTATAGACAGGAGGAGGAAGAGGGACCCTTCCAGGGGAATTTACTTTTGATCCACTCCACAAATTGAGCTCCATTGTTGCTTTATATTGAGAAGGAATTTCCATTAATGCGGCAAGAGAAAATTCAGTCTCTTTTCGAGATTGGTGCACTTTTTTTGACATAATCTCTGTAAAATTAACAAACTGGAAATTATCAAATTCCCGAGCAGGAATGTTGTCATCAAATTCCTTCATCGTGTCCCAAGGGCCATCCCCAACCCCAACCAAAATAATAGATAAAGGATACTTGCTCGCTTCAACAATTGCTTGAACAGTTCTCTGCTCCTGCGGACTTAACCGACCTTGTTCAGTATCAACACTTCTGGTAACCTGTCCGTCTGCAATAATCACTAAAACATGGTACTGGCCTCCACTACGCTGAACAACAGACATAGCCATTTCAATTACTGGCGCAAATGAAGTGGGACCTGCAAGTTTTAGATTAGGAACAATCTCTCGATAACGGCTTAAAACTTCCTCAAATCCATTACAAAATCTCTCGTCAGGGTAGAAACTGAAAACATCTTGATCATGGGTTGATGCATCTCCAAATCCAAAACAGGGGATCAAATTATCATCATCAAAAGCAGCCATCGTCTTCCCAATGATAGATATTGCTTGTTCATACGGATTAAGACCGCTTCCAATGTGATGTAAGCTCCAGCCTTGATAGGAATTCTTGCCTAAACATTGTTGGGCCCAGCTTATATTCCACAATGCATAATCCGCGATTGAGCCATCTAACTGAACAGAAACTAAAAATCAAAAGACTCTACCTGTCCATTCATTGCTTTTGGTGAAATCAATCCCAACAATTAGATTGGAAGACTCAAGTCCGGCACGTGCAAGGGCTTCAGTCACCTAAAAAAGCTTTAGTATTCAAACCTTTTATGAAGATTGACTCGGAAGGGGGGACACATCATCACTCC	MAAFDDDNLIPCFGFGDASTHDQDVFSFYPDERFCNGFEEVLSRYREIVPNLKLAGPTSFAPVIEMAMSVVQRSGGQYHVLVIIADGQVTRSVDTEQGRLSPQEQRTVQAIVEASKYPLSIILVGVGDGPWDTMKEFDDNIPAREFDNFQFVNFTEIMSKKVHQSRKETEFSLAALMEIPSQYKATMELNLWSGSKVNSPGRVPLPPPVYSTMYGSISKPSQSTSFQQSAGSYYEHDVTANVIPSAPSSTLDGHQICPICLGNLKDMAFGCGHQTCRVCGEDLKLCPICRSRIETRIKLY	OTHER
Rs_project_280792	Rs_project_280792__TRINITY_DN150_c0_g1_i11	1.97536	165.13	-6.29063	0.000848432	0.0147747	Transcript DEG	sp|Q6VBB2|HFA2B_ORYSJ Heat stress transcription factor A-2b OS=Oryza sativa subsp. japonica OX=39947 GN=HSFA2B PE=2 SV=1	heat stress transcription factor A-7a-like [Primulina huaijiensis]		sp|Q6VBB2|HFA2B_ORYSJ	Heat stress transcription factor A-2b	8.79e-66	PF00447;		cellular response to heat [GO:0034605]; DNA-templated transcription [GO:0006351]	DNA-binding transcription factor activity [GO:0003700]; RNA polymerase II cis-regulatory region sequence-specific DNA binding [GO:0000978]	cytoplasm [GO:0005737]; nucleus [GO:0005634]	ko:K09419	dosa:Os07g0178600;	other_or_unresolved	Q6VBB2	HFA2B_ORYSJ	reviewed	HSFA2B HS1 HSF18 HSF5 Os07g0178600 LOC_Os07g08140 OJ1361_E02.115 OsJ_022374	Oryza sativa subsp. japonica (Rice)		FUNCTION: Transcriptional regulator that specifically binds DNA of heat shock promoter elements (HSE). {ECO:0000250}.			SUBCELLULAR LOCATION: Cytoplasm {ECO:0000305}. Nucleus {ECO:0000305}.	HSF family, Class A subfamily	IPR000232;IPR036388;IPR036390;			AY323488;AY344487;AP003826;AP008213;AP014963;CM000144;	Coiled coil;Cytoplasm;DNA-binding;Nucleus;Phosphoprotein;Reference proteome;Stress response;Transcription;Transcription regulation	CGAAGGGTTCCAGAGAAGCAAGACACACATGGCCTCTGTAAAAGAAGAACCTTTCGTGTTTCTTGATGAAAATGAATATTTCGGAGGCGGGTTTAATGGTGGTATCAAGAATGGAGGTGAGGATGATTGGGAGGAGGCGGCGGCGGAGCATAATCTCCCGAGGCCGCTAGAAGGGCTGAGAGAAATCGGGCCGCCGCCGTTTCTGAAGAAGACATTTGAAATGGTGGATGATCCTCAGACGGACTCGATAATCTCGTGGAGTGGTGAGGGGAATAGTTTCGTTGTTTGGGATCCTCACACTTTCGCCACCAATTTGCTACCTAAGCATTTCAAACACAACAATTTCTCCAGCTTCGTTCGCCAACTCAATACCTATAGATTCAGGAAGATTGATTCGGACAGATGGGAATTTGCGAACGAAGGGTTCCAGAGAAGCAAGAAGCATATGTTGAAACAAATCAAAAGAAGAAAGCAAAGTCCCCAAACGATGATGCGGCTACAAGAAGAAGCACAGTCTTGGCAGTATCCCACAAATCAAGGAGTGGATTCAGAGCTGTACAAGCTCAGAACCGACCACAACGCACTAAAACAAGAAATCTTGAAAGCAAAGCAGGAAAACGAGTCCGCACAACGTTATATAGCCGCCATGAAAGAGCGTCTTCACGCCTCCGAGACACAGCAAAAACATATGATAGTTTTCATGATCAAGTCCTTGAAGGATCCCAAGTTTCTCCTGGATTGTGTCGACAGGATCAACAAGAAAAGGGAAATAATTAGCAGTGGGGGAATCTTGAAAAGGAGGCGGCTGTCAGAAGACTTGGAATCCATTGATATTGATGACAAGAAGTTTCAAGTTCAGGAAGAATTGACAACGATCCAATCTGAGATTCAGACATTGTTCTCTCCCGATGAATCGGGTAGCTCTGTACGGGACCTGAAGACCGAAACATTATCGGAAACAAACAGTTCTGATGTCTGCTCGGATAATTTCATATTATGGGAGAAACTTATGGAAGATGACATGATTTACGAGGAGAAAGAAGGCGGCCAAGAAAAGCAAGAGCCTGTTATATGTCCGATCGGAGAATTTAACCCGAAAACCGTTGCAATGGGATTTGCATATTAGAAGACCCCCCTCAGGCTGTTCAGCATATTGAATAACATCATTAATTATTATTGGAAGATGCTAAATGATTAAGTTTTCTTGGCTTGTTATATTAGGGAATTAGAATTTTACGGATGAAAATAGGCATTTTGCAAAGGATGATTACGAGTCTGCCAGACCCAGTAATGTAATCATGTATCATGTCCATATTAGTTTTCTTTGTGTAAGTTTGGTTCAGAGTTTATATATTACGTAAATTGTACAAGGCCTTCTGTTATTATAATATATGTACAATTCCAAGGGGTTTTTTAAATAAATAACCAAAATTTAAATATTAATTTACAAAATAACCCCGCATGGCTTTATTTATCAAAGTAACTCAAAACGCCAACTGAGTTGACGCCTCATTTAATAAAAGGAGAGGCGCCAACTGCCAACTCAGTTGGCGCTTTCTGCCCTACAAATACC	MASVKEEPFVFLDENEYFGGGFNGGIKNGGEDDWEEAAAEHNLPRPLEGLREIGPPPFLKKTFEMVDDPQTDSIISWSGEGNSFVVWDPHTFATNLLPKHFKHNNFSSFVRQLNTYRFRKIDSDRWEFANEGFQRSKKHMLKQIKRRKQSPQTMMRLQEEAQSWQYPTNQGVDSELYKLRTDHNALKQEILKAKQENESAQRYIAAMKERLHASETQQKHMIVFMIKSLKDPKFLLDCVDRINKKREIISSGGILKRRRLSEDLESIDIDDKKFQVQEELTTIQSEIQTLFSPDESGSSVRDLKTETLSETNSSDVCSDNFILWEKLMEDDMIYEEKEGGQEKQEPVICPIGEFNPKTVAMGFAY	OTHER
Rs_project_280797	Rs_project_280797__TRINITY_DN150_c0_g1_i7	6.28144	163.533	-4.64436	2.78998e-05	0.00155156	Transcript DEG	sp|Q6VBB2|HFA2B_ORYSJ Heat stress transcription factor A-2b OS=Oryza sativa subsp. japonica OX=39947 GN=HSFA2B PE=2 SV=1	heat stress transcription factor A-7a-like [Primulina huaijiensis]		sp|Q6VBB2|HFA2B_ORYSJ	Heat stress transcription factor A-2b	1.19e-65	PF00447;		cellular response to heat [GO:0034605]; DNA-templated transcription [GO:0006351]	DNA-binding transcription factor activity [GO:0003700]; RNA polymerase II cis-regulatory region sequence-specific DNA binding [GO:0000978]	cytoplasm [GO:0005737]; nucleus [GO:0005634]	ko:K09419	dosa:Os07g0178600;	other_or_unresolved	Q6VBB2	HFA2B_ORYSJ	reviewed	HSFA2B HS1 HSF18 HSF5 Os07g0178600 LOC_Os07g08140 OJ1361_E02.115 OsJ_022374	Oryza sativa subsp. japonica (Rice)		FUNCTION: Transcriptional regulator that specifically binds DNA of heat shock promoter elements (HSE). {ECO:0000250}.			SUBCELLULAR LOCATION: Cytoplasm {ECO:0000305}. Nucleus {ECO:0000305}.	HSF family, Class A subfamily	IPR000232;IPR036388;IPR036390;			AY323488;AY344487;AP003826;AP008213;AP014963;CM000144;	Coiled coil;Cytoplasm;DNA-binding;Nucleus;Phosphoprotein;Reference proteome;Stress response;Transcription;Transcription regulation	CTCACCACCTGTACAGCAACTTGGCCACTACTGTGCTCCTACTCTTCCTTTTTTTATCAAGCACCACCCTTACTTCACGACGCGTGTTTTTGGCCTTTTGTTGAGGTATCTGTTTTTAGCAAACAATAAAGCCTTTGCATCCCCTCGAATCATTATTAGGGGATATACAAAGAAAATCAAGAAATGGTGAGAAGTGCAGGGAATGATTCTCCGATGGGCGTGAAAGAAGAACCGTTCGTGTTTCTTGACGAGAACGAGTATTTTGGGGGTGGGTTTAATGGCGTTATCAAGAATGGAGGTGAGGATGATTGGGAGGAGGCGGCGGCGGAGCATAATCTCCCGAGGCCGCTAGAAGGGCTGAGAGAAATCGGGCCGCCGCCGTTTCTGAAGAAGACATTTGAAATGGTGGATGATCCTCAGACGGACTCGATAATCTCGTGGAGTGGTGAGGGGAATAGTTTCGTTGTTTGGGATCCTCACACTTTCGCCACCAATTTGCTACCTAAGCATTTCAAACACAACAATTTCTCCAGCTTCGTTCGCCAACTCAATACCTATAGATTCAGGAAGATTGATTCGGACAGATGGGAATTTGCGAACGAAGGGTTCCAGAGAAGCAAGAAGCATATGTTGAAACAAATCAAAAGAAGAAAGCAAAGTCCCCAAACGATGATGCGGCTACAAGAAGAAGCACAGTCTTGGCAGTATCCCACAAATCAAGGAGTGGATTCAGAGCTGTACAAGCTCAGAACCGACCACAACGCACTAAAACAAGAAATCTTGAAAGCAAAGCAGGAAAACGAGTCCGCACAACGTTATATAGCCGCCATGAAAGAGCGTCTTCACGCCTCCGAGACACAGCAAAAACATATGATAGTTTTCATGATCAAGTCCTTGAAGGATCCCAAGTTTCTCCTGGATTGTGTCGACAGGATCAACAAGAAAAGGGAAATAATTAGCAGTGGGGGAATCTTGAAAAGGAGGCGGCTGTCAGAAGACTTGGAATCCATTGATATTGATGACAAGAAGTTTCAAGTTCAGGAAGAATTGACAACGATCCAATCTGAGATTCAGACATTGTTCTCTCCCGATGAATCAGGGAGCTCTGTGCGGGACCTGAAGACCGAAACATCATCATCGGAAACAAACAGTTCTGATGTCTGCTCGGATAATTTCATATTATGGGAGAAACTTATGGAAGATGACATGATTTACGAGGAGAAAGAAGGCGGCCAAGAAAAGCAAGAGCCTGTTATATGTCCGATCGGAGAATTTAACCCGAAAACCGTTGCAATGGGATTTGCATATTAGAAGACCCCCCTCAGGCTGTTCAGCATATTGAATAACATCATTAATTATTATTGGAAGATGCTAAATGATTAAGTTTTCTTGGCTTGTTATATTAGGGAATTAGAATTTTACGGATGAAAATAGGCATTTTGCAAAGGATGATTACGAGTCTGCCAGACCCAGTAATGTAATCATGTATCATGTCCATATTAGTTTTCTTTGTGTAAGTTTGGTTCAGAGTTTATATATTACGTAAATTGTACAAGGCCTTCTGTTATTATAATATATGTACAATTCCAAGGGGTTTTTTAAATAAATAACCAAAATTTAAATATTAATTTACAAAATAACCCCGCATGGCTTTATTTATCAAAGTAACTCAAAACGCCAACTGAGTTGACGCCTCATTTAATAAAAGGAGAGGCGCCAACTGCCAACTCAGTTGGCGCTTTCTGCCCTACAAATACC	MVRSAGNDSPMGVKEEPFVFLDENEYFGGGFNGVIKNGGEDDWEEAAAEHNLPRPLEGLREIGPPPFLKKTFEMVDDPQTDSIISWSGEGNSFVVWDPHTFATNLLPKHFKHNNFSSFVRQLNTYRFRKIDSDRWEFANEGFQRSKKHMLKQIKRRKQSPQTMMRLQEEAQSWQYPTNQGVDSELYKLRTDHNALKQEILKAKQENESAQRYIAAMKERLHASETQQKHMIVFMIKSLKDPKFLLDCVDRINKKREIISSGGILKRRRLSEDLESIDIDDKKFQVQEELTTIQSEIQTLFSPDESGSSVRDLKTETSSSETNSSDVCSDNFILWEKLMEDDMIYEEKEGGQEKQEPVICPIGEFNPKTVAMGFAY	OTHER
Rs_project_280869	Rs_project_280869__TRINITY_DN162_c2_g1_i7	17.0697	0.377642	5.4041	6.94705e-05	0.00287535	Transcript DEG	sp|Q9LEZ9|TCP17_ARATH Transcription factor TCP17 OS=Arabidopsis thaliana OX=3702 GN=TCP17 PE=1 SV=1	uncharacterized protein [Henckelia pumila]		sp|Q9LEZ9|TCP17_ARATH	Transcription factor TCP17	1.6e-34	PF03634;		DNA-templated transcription [GO:0006351]; leaf development [GO:0048366]; leaf senescence [GO:0010150]; regulation of DNA-templated transcription [GO:0006355]	DNA-binding transcription factor activity [GO:0003700]; sequence-specific DNA binding [GO:0043565]	nucleus [GO:0005634]		ath:AT5G08070;	other_or_unresolved	Q9LEZ9	TCP17_ARATH	reviewed	TCP17 At5g08070 T22D6.10	Arabidopsis thaliana (Mouse-ear cress)		FUNCTION: Plays a pivotal role in the control of morphogenesis of shoot organs by negatively regulating the expression of boundary-specific genes such as CUC genes, probably through the induction of miRNA (e.g. miR164). Participates in ovule development (PubMed:25378179). {ECO:0000269|PubMed:17307931, ECO:0000269|PubMed:25378179}.			SUBCELLULAR LOCATION: Nucleus {ECO:0000305}.		IPR017887;IPR005333;		NP_001318505.1;NP_196424.1;	AL357612;CP002688;CP002688;BT029995;	Developmental protein;DNA-binding;Nucleus;Reference proteome;Transcription;Transcription regulation	CGAGCTTCCGGAGGTAAGGATCGATACCACTTCTATACACCTGATCTTACAAACACCAACACACATAAAAACATACTAGGCTTTCTTTGCACGCGTTTGCATGCATATATCGTTTTTTTTTGTAAAATGAGGTTGTAATTATAAATCTATGTTTTAATTTTGGCTTTTGGGACATAACAACTTTTTTCCAAATTGATTTGTAGTTTAATACCTCCAAATTTTATTGTGTAACCCAAATTAGTAAGGCATTTATGATCATTTAGCACAATGAACATCATTGTTATTTGAAACACATGTGAGGGTATTATGGTTACTTTAAAAAGTATATGTATATTATAGATGTATACGTATACATACACATTTATGTCTCTTGGCCTTTACAAACACCTTGTCCAAATAAGTACTTTCCAGGTAAGGACAGACACAGCAAAGTCTCTACCGTGAGAGGCTTGCGCGACAGGCGAGTCCGCTTATCGGTCCCGACGGCGATACAACTGTACGATCTACAAGAAAGATTAGGGTTGAACCAACCAAGCAAGGTGGTGGATTGGTTGCTTAATGTTGCAAAACATGAGATTGATGAATTGCCTCCACTCCAATTCCCTGTCGGAAGATTCAACCAAAATCTTCATCAAGATCCAGCTTTTCTTGAATTTGGAGGCTCCCAATCTAACAACCAAGACATGAGGCAATTTGAATTTGGAAACCAGGGGGGTTCATTTGTTGTTTCTGGTGCAAACCATGTTCTCACCAGGCCAAATCCCTCATCTACACCAGTTTTTCTTAATAGTACTGCATACAATAATCAGTTCTTCAGATGGGATCCTTCCAATTTAACTCTATCTCAACCAACCCGAAGCGGCCGATTATCAGATCAAAGACCAGAAGATTTGCACAATATCAGCTTGGTGCCAATGCCACCGGAGACGGAGTCAGGATTTAAAATTACATAGGGCTATCCGAATATTAGCCAGATCAGCCTCATTCATAAAATTTAAACTAATTTTTAATGTTTTTTAAAGTTACGTGGGGCTGAAGCCCATCTTAACCTTTAGGGTGGCTCTGCCCCTTAAGGCGAGGATCTCGTCAGATTCTTGTGTAACGATCTAGAAGTATTCCACATGAATCTCATTTCCCTTCTTCAAACTCGGATTCGACCCAAAACAACTGAATTTTCAGGCACCAATACTTGTCAATCCGTAAGGCCATCATCCCATTTCAGTGTCACCGAAAATCTTCTCCCTTCATAGAACAGAACGCAACATTCTTAGTTACGATCGAGGACGG	MYIIDVYVYIHIYVSWPLQTPCPNKYFPGKDRHSKVSTVRGLRDRRVRLSVPTAIQLYDLQERLGLNQPSKVVDWLLNVAKHEIDELPPLQFPVGRFNQNLHQDPAFLEFGGSQSNNQDMRQFEFGNQGGSFVVSGANHVLTRPNPSSTPVFLNSTAYNNQFFRWDPSNLTLSQPTRSGRLSDQRPEDLHNISLVPMPPETESGFKIT	OTHER
Rs_project_280939	Rs_project_280939__TRINITY_DN162_c10_g2_i3	31.1676	0	7.20977	0.000219203	0.00621565	Transcript DEG	sp|Q9FFN2|GLYT3_ARATH Probable glycosyltransferase At5g03795 OS=Arabidopsis thaliana OX=3702 GN=At5g03795 PE=3 SV=2	putative glycosyltransferase At5g03795 [Primulina tabacum]		sp|Q9FFN2|GLYT3_ARATH	Probable glycosyltransferase At5g03795	3.36e-125	PF03016;		cell wall organization [GO:0071555]; glycoprotein biosynthetic process [GO:0009101]	glycosyltransferase activity [GO:0016757]	Golgi membrane [GO:0000139]; nucleus [GO:0005634]		ath:AT5G03795;	other_or_unresolved	Q9FFN2	GLYT3_ARATH	reviewed	At5g03795 MED24	Arabidopsis thaliana (Mouse-ear cress)	2.4.-.-	FUNCTION: May be involved in cell wall biosynthesis.			SUBCELLULAR LOCATION: Golgi apparatus membrane {ECO:0000250}; Single-pass type II membrane protein {ECO:0000250}.	Glycosyltransferase 47 family	IPR004263;IPR040911;		NP_001031828.1;	AB005235;CP002688;	Cell wall biogenesis/degradation;Glycoprotein;Glycosyltransferase;Golgi apparatus;Membrane;Reference proteome;Signal-anchor;Transferase;Transmembrane;Transmembrane helix	CGTAAGGCCATCATCCCATTTCAGCTGAAATGTTAATTGGATTAGCATATACAACGACGTTAACTCCATCAACATGCCACATGTTTGCTCCTTCATCTGCTGCTTACGTGAATCATTCCATTCCAGAAGAAAAGATCCATCGCATGAATTTACATAGCCTCACTTCAAAGATTGTTCAATAGGAAAAAGACAAGACAAAAAAAAATGGCGGATTCTTCGTCATCTTCATCATCTTCTTCAAAGCTTGTGTATTTTGTAGTATTTCCACTTATTTTGTTATCTGGGCTTGTGATATTACTGAACCAGAAGCCTTCTAGTTGGCTCTCGCCCTCATCTTCTGCATTATTAAAGAAAGGGGTACAGTATTCAGAATACGCATCGCCTCCCGCCGCTGCACCCGCTGCTGCGCCCACCGCGGATCCTCCGCTGCCGGAAATGAAACTGATGAGGGAGAATGAAGATAGAAAAGAGTTCAGCGATTTGGAGAAGGTGGAGGCCAGTCTAGCTAGAGCTCGAGCAACTATAAAAGAAGCCCAACAAAACAATGAAACATCTTATGATCCGGATTATATTCCTACCGGTCCAATGTACAGGGATCCCTTATCTTTCCACAGGAGCTACTTAGAAATGGAGAAATTGTTCAAGATATACGCGTACGAGGATGGGGAGCCACCTCTGTTCCATTACAGCAAGAGCCTTGGGATTCTTGGCATCGAAGGTATACTCATTCATCAACTCGAAATCAGCCGATTTCTTACAAGAGATCCTAGACAGGCACATGTTTATTTCGTTCCTATAAGTATGCAATCCGTATCCACATACGCGTATGTGCGCCACAACCGGGCTTGGAGCCCGTTGCAGAACATAGCAAGAGACTATGTGAATCTCATCGCCACGAAGTATCCTTACTGGAATCGAACACTCGGGCACGACCATTTCATTCTTGCTTGCCATGATTGGGTACTATTACTACTACTACTACTACTATTTCTTGATTCTCTTGTCTCCGTAGCGTAATGTCCTGTCTTACGACATTTTCTGCTATAAATTTCTTTAGGGTGCATTTGGATGGAAAGATTTGGATTTCAAATCCTTAATACAAATATATTGAAATTGTTTGGCTAGTTTTGAAATCCATGAATTTCAAATCCATCATCTTCAATTTTAAGGCATTTT	MADSSSSSSSSSKLVYFVVFPLILLSGLVILLNQKPSSWLSPSSSALLKKGVQYSEYASPPAAAPAAAPTADPPLPEMKLMRENEDRKEFSDLEKVEASLARARATIKEAQQNNETSYDPDYIPTGPMYRDPLSFHRSYLEMEKLFKIYAYEDGEPPLFHYSKSLGILGIEGILIHQLEISRFLTRDPRQAHVYFVPISMQSVSTYAYVRHNRAWSPLQNIARDYVNLIATKYPYWNRTLGHDHFILACHDWVLLLLLLLLFLDSLVSVA	OTHER
Rs_project_281084	Rs_project_281084__TRINITY_DN130_c0_g2_i6	87.378	38.8006	1.16326	0.00053272	0.0109962	Transcript DEG	Uncharacterized Ramonda serbica protein													other_or_unresolved																	AGCGCGATCCCACAAAGTTGTATGCAGTCAGATCTGAGGAGGAGGATGAGCTGATTGGAGGTAAATTTCAATTCTATTTACGTGCTGTTTGATTCTGGAGCCTCAAAACCATTTATATCTGAGACTTGTGTGAAGAAACTTGGTTTGCCTATCCGTCCCTGTACATTAATTCATGCAAGTATTAGGTTCAATAGAAAATACAACTTTAATTAAGTATGAATGAAAGAATGCGACATAATTTTGGGAATATCCGGTGAAGATAGTGGATCGTCGTGAGAGAATCTAGTCTTTCTCTTTATTGACCCTGAAAAGCTTTGATTTCATACCCTAAAAAATTAGCCATTTTAAAATATTTTGATTTCTATCTCCCAAAGTATTTGATTTTTTTTAATTCATGATGCAAGTTTCGAGGACGAAACTTTTTAAAAGGTGGGGAGATTGTAATAACCCGAATTTTTTCTAAAATTTATTCAGAATTTTGTTTTTATTATTTTCGAAAATCTTTTTATTTTATTTGATTTAGTATCATATTATTAGTAATAATATTATGAATTTGGTAGCCCAATTAAATTTTTCCCGAGCCCAATCCCAGCCCAATCACACACCCGATTTATCCCTCATTCTCGGCGTCCCATTTCAGAATTATCAAACCCGCTTCTTCTCTTCCTCGCTTCATCTTCCCTTCTCCTTCATCATCGGTTCGTCGCGCCTCATCCGATTTCCCTTCTCCCTCGCGTCTTTTCTTCTCCGCGAAGCGTTTCCCTTCCCCATTTCAGAAACTCAAAAACCCCAAATCAGATTTCTTCGTGTTCATCGTCTGTTCCCCTCCCCCATCCGATTCAGTTTCTTCCCCAACCCTTTAATTTCAGCATTTAATCTCACGCCTCATATACCCAAATTAGTAACTGAAATTGAGTCTATTTAAACCTTACCAGATTAGGATCGATCACCATAGAAAAATCAAAACCCCTTCATCAGTGTGCCCTTCACGTATTCCGCCATCAGCCAATAGGAGCAAGTTATAAACCTCTTGAAAAGTAGGTATAATCTTGGTCCTTGTTTATTCTTTATGTCTATTGCTTAATCTTGTCAAATTTTGATAGTATTAGTTTTAAATTGATAATGTCAATTTTGTTGGTGGTAAATGTTTGGGTCTACCGTATAAGCATGGTAAGATTGTTATTTGAGGCTGGAGTGGATCTTAATCGGTTAAAACAAAATTTTAAACACCAAAATATAGGCTGCCAAATTCTGCGGTTTTGGGCAGCAGCTTTTTGATGATTTTGGCTTAAATTCGAAGTTGCTGTTGAATCCGAATCCTTCCTTTAAAATTGTGTCTTTGAGTAAATGATTCCACATTTCCTTCATGACAAATCTCCTTCTGTTTTGAATCTGAATTCCATTACACCACTGGTTCGAATTTTTGAAACAAAAACATGAGCTTCATCCTGATAAAGTTTGGCAGTGATGCTAGCTTTAAGTTTTTAAAATCAAGCGTGGGTTTATCACAGTCTGTGGTTTTGAATCTGCTTTGAAAATTCATCAGTTCTCTACAGCCTCATTTTTTTTGACCGAGTTTGTGATTTAAAAGTGTTTAAAACTCTTTTATAATCATGTTAGTATAAGATTATAGGTTTAAGTGGTCAAATATAGTCATAGAACTCTTGGGAATCGTATTTATATGGGATTTCAGATCTTAGAATATGATTTTAGGGGTTTTAGATATTTAAGTGTTTCGATTGTTTTATTATGTAATAGGTGATCTTTGAGATTTGTTGGGAAGTTCGTAGCCCGAAAGGTATTTAGGAAGCTTCGAGATGATGCAGATGATTTAGATGGGGCTGATGGGGAGTGTGCCTAGAGATAAGCCGAGATCGAATAA	MNLVAQLNFSRAQSQPNHTPDLSLILGVPFQNYQTRFFSSSLHLPFSFIIGSSRLIRFPFSLASFLLREAFPFPISETQKPQIRFLRVHRLFPSPIRFSFFPNPLISAFNLTPHIPKLVTEIESI	OTHER
Rs_project_281096	Rs_project_281096__TRINITY_DN130_c1_g3_i2	128.332	51.8127	1.30833	0.00119048	0.0183643	Transcript DEG	Uncharacterized Ramonda serbica protein													other_or_unresolved																	AGTATCCAGTGCAGATATTGGATCGTCATGAAAGAATCCTGAGGTCTAAGACCATTCCATTTGTGAAAGTTCAGTGGAGTAATCATTCACCCGATGAGGCAACTTGGGAAAAAGAAGATGAGTTCTATGCCAAGTATCCAGATATGCAGCATAGCGCGAGTTTCGAGGACGAAACTCTTTAAAAGGTGGGGAGATTGTAAGGACCCGAAATTTTTCTAATGTATTCGTAACTTTTCTTTTATTATAAATCATTTTCGAATTTATTTATTTATTAGTGATTAACTATTATAATATTAAGATAATAATTGTAATTATAAATAAGTATATATGATTAATTAAGTACATATGTATCGAAGCCCTCAAAAACCAGAGTTAATATTTACGACTCTTTTTTCGTCTTCTCGCTTCGTTCTTCTCTGCGCTTCTCCCTCACGCAAATCCGTTTCAATGACCACAATAAATCTCCCAATTTCCGTTTCAAATCCGAAATCAATGACCACCGGTTCATATTGTGTCGATTACCCTCACCATGGCCAATATATATATGCGTACTCGGATATTCACCTACAGCAACTCAGAAAACCCATTTCGTGCGAGATTCCAGCTCTGGTCCGAACAATTCTCGAAATTGGTATGAAATCTTCTCCTTTTTATACTTGTATTTCGATTGAGTTGTATTTCTTGATAAAAATTCGAATCTGGAAATTGTTGAGCGTGAATTTCCCTTTCCTGTTGAATCTGAGATTTCGAAAAAATGTGTTTGTGATGCTTGAGTTGTCCCTTTGTAAATCTTGGAAATGGTCATGACTTGAATTCGAAAATTTGTAGTAAGAATTCCTTCACGAATCGATTTGAAACCCACTTATGGAAATCTCCCCTTATGCGTGTAGTTATTGTGTATTGAGTTTTTATATAAAACTGGAATAACTCCTTCCTGATTGATTCCTTCTCTGTTCGAAATTGTTGTTAAAATGGTGTCTGAAATTTCATTTCTAATTTGGGCAGTGATCATGAGATGAATTGTTTCATAGGAACGACATGTTCTGAAGTGTTTAACCACTGTCCATTTATCAAGTTCTAGGGTTAGAAATGATTTTGATTCTGAATTTGTTACCAATCGAAGCCAGTGATGGAATTTGTCTCAAAAGTGAATTTGTTCTGTTCTGAAAAACTAAGTCCAGCCCTCTTTTGATTCAAATGATTCTTATTCCTGTTTTGGAAATTCATCAGTATCTGTCCAGCCTTTCTTTCGATCGAATTGTGATTTATAATGATTTATTATACTGTTTAAGAATTTTAGTATTATGTCCAGCAGCATGTTCAATCCTTTTGATCGATTTCGTAATTGCAAATGTTTAAAAATTCTTGTTCAAACATGTCAGGATTGAAGTATGAGTTTGAAGGATCAATTATAATCTTGAAACTGTGTTTATGTAAGGTTTAAACCAATTGTTCAATCTTGTAAGATATAAGTATAGGTTTGAGGGATCAAAATAAGTCTTAAAACTCTTGGAATTGTGTTTGTATAGGATTATAGAGATCTTTGAGATAGTTTAAGTGTTTTGACTGTGTTTATATGAAATAGGTGATTCTTGATATTCTTTAAGGATCGTTGGGACGTTTATAGCCGAAAGGTATTTAGGAAGCTTCAAGGTATGTAAAGGAAGTTGC	MYRSPQKPELIFTTLFSSSRFVLLCASPSRKSVSMTTINLPISVSNPKSMTTGSYCVDYPHHGQYIYAYSDIHLQQLRKPISCEIPALVRTILEIGMKSSPFYTCISIELYFLIKIRIWKLLSVNFPFLLNLRFRKNVFVMLELSLCKSWKWS	OTHER
Rs_project_281106	Rs_project_281106__TRINITY_DN130_c7_g1_i1	26.4436	6.4631	2.01647	0.00289454	0.0322082	Transcript DEG	3-hydroxyisobutyryl-CoA hydrolase activity	hypothetical protein F511_35963 [Dorcoceras hygrometricum]				4.44e-45	Chromo,RVP_2,RVT_1,Retrotrans_gag,rve							other_or_unresolved																	ATTTCGAAAATTAAAAAAAAAATCATGGATAAAATTTAGAAAAATTCGGGTCATTACACTGTAATCCACACAAAACCTCCAACTACCATCTTTCTAACAAGGATCACCTGGACTCAAATATGGGCTAGTAGAAGGTTGAATGCTACCTGCCAATAACATATCATTAACCATGCGTTCTATCTCATTTTTTTGGTGATGGGCATAGCTATAAGGTTTTACCCTAACCGGTCCCTCCCCATCCTTAATCAAAATCGTGTGTCCATTCCCTCTCTGAGGAGGGAGCCCTTCATGATCACGAAATATCTCTGAGAATCGAGCCAATAGGCTAGAAATTTACTGAGAAAAATCCCCTGGTGCCACAATCTGTTCCACATCCCCTCTACTACGGTTGGACAAAACCATTCCCCAAAAATCAATATCTGAAACCTTGCTAGGGATGCTATGGTGGCTGGAGTTCTAGCCAAAGTTGGGTCCCCAAAAAGAGTCACCTCAGTGTTTCCCACCCCAATTTTCACGTACATTGTTTTCCAATCTACTCGTATTTCATCCAAGGTGCTCAACCAAGCTATTCCCAATATTAGATCAACACCTCCTAAGCCAAACAAGTAACCATCAACCAATATTTCATACTCGCCTATCTTTACATTAATATTTTGACACAGCCCTTCAGACATAATTTTCTGTCTATCGCCTAAACGCACACCAAGCCTACGCGTGTATGTAATTGGAAGTGAGTGTTGGGATACAAATTTCTGAGAGATAAAATTGTGGCTTACTCCACTGTCGATCATGATAATGATCGGAACCCCATGTATACAACCCCTTAATTTCACAGTTTTAGGTCGGGAGATACCTCCAATAGAGAACAGAGGTAGCTCCAGCAGCTGGATTTCTGGTTCACATTCTTGTGCAGCCAATATTGTTTGGCTACTTTCTTCTGTTGTCTCAACTCTGTCAATCGCTTCTTCATCTTCGGCTAGATTGATCATTCGGAGGGATTGCGGGGCATTGGTGTTGAGGGTGGAATGGTTGATTGCATCGAAACATAGGCCCTTTTCATTTGCGACTTATGAATTCTTGATACGAATAGGAGTATCCCTCTCGTGGTTTGTTTTCGCCCCCACGGCTCATAGGTGGTGGTGGAAGTGGTTTGCGTGTGGTATCATGGTTTCCTTGAAAATTACGGTCGGGTGGTTTCTACGTTTGGGTTTGGAATTTGGAAGTGTCTAGTGTTTAGGTTGTTGTGTGTAGGCTGTGAAAATGGTTTAAAGAATGTACCTCATGTATGATAGAGAGGCTTGGTAGACCAATCCCCCGTAGTACCTGATTGAGGCTTGTTCTTTCTTGACGACAAATCACTCAGGAGCTCACGTTCTATTGCTCGAGCTAATTCCATGGCACGAATAACCGTCGCTAGGTTATGAGTTTCAACTCTACACCTTAAATCGCGAACGTAAGCCTCCCAAAAAATGACCCAGATAATGGTCCTCAGCTGACTCTGGTGTTTGGCTTATCAAAGCTTCGAAATATTCAATGTATTCACGACAGATAGAGATTTTTGCTTGAAAGATGCGAGGCGCTGATAAGGGTTGTTGGCCATGTCACCATTAAATCGACAGAGAAGTTCCTCCTTCAAAGTTTCCCATGATAATTCTTTAATTCAAAGTTGAATCCAGCGAAACCAATTGAGGGCAACACCTTCCATGTAAACCCACGTCATCAGAATACGATTGTGGATCGGAGTGGCGTCGATTTCAAAGCATCGCTCAGCACGGACTAACCAGCTCACTGGGTCAGTGCCACTAAAAATAGGTAAATCTAATCGCTTCAGCGTATGCCGCATTCATCGAAACCATAGTTCCGAACATTGTTTCCCATGCCGTCGATCTATGGATCCTCCGGTACCCAGCCAAGCGGTTGTTCCAGACCCTTACCGCGATCTTCAG	MINLAEDEEAIDRVETTEESSQTILAAQECEPEIQLLELPLFSIGGISRPKTVKLRGCIHGVPIIIMIDSGVSHNFISQKFVSQHSLPITYTRRLGVRLGDRQKIMSEGLCQNINVKIGEYEILVDGYLFGLGGVDLILGIAWLSTLDEIRVDWKTMYVKIGVGNTEVTLFGDPTLARTPATIASLARFQILIFGEWFCPTVVEGMWNRLWHQGIFLSKFLAYWLDSQRYFVIMKGSLLREGMDTRF	OTHER
Rs_project_281223	Rs_project_281223__TRINITY_DN129_c0_g1_i2	18.4601	0	6.44536	0.00194408	0.0250791	Transcript DEG	sp|O04846|ATCA1_ARATH Alpha carbonic anhydrase 1, chloroplastic OS=Arabidopsis thaliana OX=3702 GN=ACA1 PE=1 SV=2	alpha carbonic anhydrase 1, chloroplastic-like [Henckelia pumila]		sp|O04846|ATCA1_ARATH	Alpha carbonic anhydrase 1, chloroplastic	2.73e-25	PF00194;			carbonate dehydratase activity [GO:0004089]; zinc ion binding [GO:0008270]	chloroplast stroma [GO:0009570]; cytoplasm [GO:0005737]; endoplasmic reticulum [GO:0005783]	ko:K01674	ath:AT3G52720;	chloroplastic_or_plastid_annotation	O04846	ATCA1_ARATH	reviewed	ACA1 CAH1 At3g52720 F3C22.120	Arabidopsis thaliana (Mouse-ear cress)	4.2.1.1	FUNCTION: Reversible hydration of carbon dioxide. {ECO:0000250}.	CATALYTIC ACTIVITY: Reaction=hydrogencarbonate + H(+) = CO2 + H2O; Xref=Rhea:RHEA:10748, ChEBI:CHEBI:15377, ChEBI:CHEBI:15378, ChEBI:CHEBI:16526, ChEBI:CHEBI:17544; EC=4.2.1.1; Evidence={ECO:0000269|PubMed:21695217};		SUBCELLULAR LOCATION: Plastid, chloroplast stroma {ECO:0000269|PubMed:16284624, ECO:0000269|PubMed:21695217}. Endoplasmic reticulum {ECO:0000269|PubMed:16284624, ECO:0000269|PubMed:21695217}. Note=When glycosylated and folded, targeted to the chloroplast via a protein-targeting pathway that uses the secretory system via the endoplasmic reticulum (ER) and Golgi apparatus. {ECO:0000269|PubMed:16284624, ECO:0000269|PubMed:21695217}.	Alpha-class carbonic anhydrase family	IPR041891;IPR001148;IPR036398;IPR023561;IPR018338;		NP_001319732.1 [O04846-1];NP_001326182.1 [O04846-1];NP_566971.2 [O04846-1];NP_850685.1 [O04846-2];	U73462;AL353912;CP002686;CP002686;CP002686;CP002686;AY054466;AY081665;AK317357;	Alternative splicing;Chloroplast;Disulfide bond;Endoplasmic reticulum;Glycoprotein;Lyase;Metal-binding;Plastid;Reference proteome;Signal;Zinc	GTTAAATTTTCTTTAATATACAATTATTTAAAAAAAAAAATTAGGCAATAAAAACTTATAAATATATATTTTTAAAAATGATATATAATATTTCTCCCCCGGCCTCTTGTTAAATATGCATTATGTGCATCAAATGTATGTGTTGATAAATAGATTACCTTGCCAAGAATGTTCCATATGACATTTTCAGTGCAAGGTGGGGTCGAAAATGAGCCAACATATCTATAATACTTGTGTGTCTTTTTCCCCAATTCCGTTGGATGGAAAGGCCCGAATGTAATTGGGAGATCTTCATGAATCTTTACCTCATATGCAAGTTCATTTAACTTGCTCAATATCTTATCAACAAGTGGATCAGGTCGTCCAAATTTGAAAAGCATGGCCACCACTGTCACACTGCCATCCTCAGCCATGTGAACCAAATGAAGCTCCGCAGCATGCCTGTGTATGGCTTTGTATTTAGCTGTAATATATATAGTGTATTTTGTTTTTTTAGCTACAGTCATCGTTTAGAGCATCTTCAACCAGCGTCGACGCTGGTTGATGCCTCCAACCGAACGCCATCCCCGGCACTAGGGATGGCACCCGCTACAGTGCTGCGTCATTGTTGGCGCAGCACCGTAGCAATGGCGTTGAAGTTATGCCTTCCCCTTTCTTCTTTTTTTAAATTTTTTTTTGTTTCTTTTTTCTCTTTAATGTCAATGTTACTCCTTCCTCTTTCTCTTTTTTAAAATTTTTTTGTTCCCTTTTTTTACCGAC	MTVAKKTKYTIYITAKYKAIHRHAAELHLVHMAEDGSVTVVAMLFKFGRPDPLVDKILSKLNELAYEVKIHEDLPITFGPFHPTELGKKTHKYYRYVGSFSTPPCTENVIWNILGKVIYLSTHTFDAHNAYLTRGRGRNIIYHF	OTHER
Rs_project_281266	Rs_project_281266__TRINITY_DN178_c0_g1_i2	0	71.4556	-9.05748	5.88637e-07	0.00010067	Transcript DEG	sp|Q94A08|RFS2_ARATH Probable galactinol--sucrose galactosyltransferase 2 OS=Arabidopsis thaliana OX=3702 GN=RFS2 PE=2 SV=2	putative galactinol--sucrose galactosyltransferase 2 [Primulina tabacum]		sp|Q94A08|RFS2_ARATH	Probable galactinol--sucrose galactosyltransferase 2	0	PF05691;		raffinose catabolic process [GO:0034484]; response to oxidative stress [GO:0006979]	glycosyltransferase activity [GO:0016757]; raffinose alpha-galactosidase activity [GO:0052692]	cytoplasm [GO:0005737]; plasmodesma [GO:0009506]	ko:K06617	ath:AT3G57520;	other_or_unresolved	Q94A08	RFS2_ARATH	reviewed	RFS2 RS2 SIP2 At3g57520 T8H10.120	Arabidopsis thaliana (Mouse-ear cress)	2.4.1.82	FUNCTION: Transglycosidase operating by a ping-pong reaction mechanism. Involved in the synthesis of raffinose, a major soluble carbohydrate in seeds, roots and tubers (By similarity). {ECO:0000250}.	CATALYTIC ACTIVITY: Reaction=alpha-D-galactosyl-(1->3)-1D-myo-inositol + sucrose = raffinose + myo-inositol; Xref=Rhea:RHEA:20161, ChEBI:CHEBI:16634, ChEBI:CHEBI:17268, ChEBI:CHEBI:17505, ChEBI:CHEBI:17992; EC=2.4.1.82;			Glycosyl hydrolases 36 family	IPR013785;IPR017853;IPR008811;		NP_191311.1 [Q94A08-1];NP_850715.1 [Q94A08-2];	AL133248;CP002686;CP002686;AY050772;AK226370;	Alternative splicing;Carbohydrate metabolism;Glycosyltransferase;Reference proteome;Transferase	GTGGGATCAAATGGGTTTAACGATTATTTCACACTCTCTTCTAAAATAATAATATCTCTTCTTTCCTCTTTACAAGAAGTTTGCTGTGTAAACCCATTTGATCCCACAGTTTCTTTATCATCCTTAACCATTCGTACGCATACAGCAATTGTCATTTCAGAAGATTTGAGTTCTTTTGAAGCCGCTTCTTGTGGAGGATAAAGGGAATTCAAAGTAAATTCTCAAGCAATCCTATTAAGATACAAAGATGACAGTTACACCGAAGATCTCTGTTAACGACGGTAACCTTGTGGTTCATGGGAAAACCATACTCAAAGGAGTGCCTGACAACATTGTTCTTACCCCCGGATCAGGCGTCGGACTTGTCGCAGGGGCGTTCATTGGTGCCACCACTTCTCACAGCAAAAGCCTCCATCTCTTCCCCGTTGGTGCCTTAGAGGGAGTCCGTTTTATGTGCTTATTCCGTTTCAAGCTCTGGTGGATGACTCAGAGAATGGGAACTTGTGGGAAGGACATTCCACTGGAGACTCAATTCATGCTGGTTGAAAGCAAAGACACGAGCGAAGGCGAGATCGAAGATGCTCCAACTATTTACACTGTTTTCCTTCCTCTCCTTGAAGGGCAATTTCGTGCTGTTCTTCAGGGGAATCAGAAGAATGAGCTGGAGATCTGCCTTGAGAGTGGAGATAATGCTGTGGAGACAAACCAAGGACTATGCCTTGTTTACATGCATGCTGGTACAAATCCTTTTGAAGTTATCAACCAGGCCGTAAAAGCTGTGGAGAAACATTTGCAAACGTTTCAACATCGTGAGAAGAAGAAGTTGCCCTCCTTCCTTGACTGGCTAGGATGGTGCACATGGGATGCTTTTTACACTGATGTCACTGCAGAGGGTGTTGAAGAGGGACTAAGCAGCTTGTCCAAGGGAGGAACTCCTCCTCGTTTTTTGATCATAGATGATGGCTGGCAACAGATTGGGAGTGAGGTCAAAGAGGACTCGAACTGTGTTGTACAAGAAGGAGCTCAGTTTGCAAGCAGGCTTACGGGAATCAAAGAGAACAAAAAATTTCAGAAGAACGGGCAAAACAATGAGCCAGAACCAGGTCTCAAGCTTGTTGTGAAAGATGCCAAGCAGCGTCACAATGTCAAGTATGTATATGTATGGCATGCCCTAGCAGGTTACTGGGGTGGAGTGCAGCCCGCAGGACCTGGTATGGAACACTACGACACTGCTTTGGCCTACCCAGTGCAGTCTCCTGGTGTACTAGGCAACCAACCAGACTTAGTTATGGATAGTCTTGCCGTCCATGGCTTAGGCTTGGTTCACCCGAAGAAGGTCTTCAACTTCTACAATGAGCTTCATGCCTATTTAGCTTCATGTGGAGTAGATGGTGTCAAAGTTGATGTGCAGAACATCATCGAGACTCTCGGTGCTGGCCATGGCGGTAGAGTGTCCATCACTCGTAGCTATCACCAGGCCCTCGAAGCCTCTGTCGCGCGGAACTTCCCTGATAATGGATGCATTGCTTGCATGTGTCATAATACCGATGGTATCTACAGTGCCAAGCAGACTGCAGTAGTTCGAGCTTCTGATGATTTCTACCCTCGAGATCCTGCTTCACACACCATCCACATTTCTTCCGTAGCTTACAATACAATATTCTTGGGAGAATTCATGCAGCCGGATTGGGATATGTTCCATAGCCTGCACCCAGCTGCGGAGTACCATGCTGCAGCTCGAGCCGTTGGAGGATGTGCAATTTATGTTAGTGACAAGCCTGGTAACCACAACTTTGAGCTTCTGAAAAAGCTGGTTCTCCCTGATGGGTCCGTTCTTCGTGCACAATTACCTGGAAGACCGACGTTGGACTGTCTCTTTGTCGATCCAGCTAGAGATGGAACAAGCTTACTTAAAATCTGGAATGTGAACAAGTGTTCCGGATTGGTGGGAGTCTTCAATTGCCAAGGTGCTGGCTGGTGCAAGGCAGCAAAGAAGATACGCATTCACGATGCCTCCCCTGGAACTCTGACCAGCTCTGTTCGAGCCACGGACATTGATGCTCTACCTCAAATTGCTGGATCGGATTGGAGTGGAGATGCTATAGTCTATGCCTACAAATCAGGGGAAGTTATTCGTTTTCCGAAAGGCGCATCACTGCCAGTGACGCTCAAAGTTCTCGAATACGAACTCTTCCACTTCTGTCCCATAAAGACTATAGCAACAGACATTTCATTTGCACCAATTGGGTTGCTGGATATGTTCAACTCTAGTGGGGCCGTGGAGCAGTTCGATTTCCAGAAAGCACCTGAATGTGATTTGCCAGCAGCAGTAGCTGTCACACTTAAGGTCAGGGGAAGTGGACTGTTTGGAGTCTACTGTTCTCAACGGCCTCGGAAATGCATCGTGGATGGCATGGATGCCGAGTTTAACTACAAAGCTGAGACGGGATTGGTATCTCTTATAATACCAGTTCCAGAAGAGGATATGTATAGATGGACGATTGAGATCCAAGTCTAAGTAGTTTTGTAATTTTATTGGAATGTCAAGAAGACCCTTAGTCGGAAAAAGAAGTGGGAGTTTGTATTAGTTTCCATGTTTTCTAATAAGATTAGCTCTATTTTCTCTCTTTTCCCCGTAAATAGATAGAACTTACTCCAACAGCATATTGAGTACATAACCTTAAAAGCTTCAGATAAAATATCATTCACAAGAAACTGCAATAACACCACAATCACATTTACACAAACATATACACATACGTCAAAAAAAAGAAACATACATTGAAACGATACAAGTACAGAGCAGTGAAATTCATCCAAATACCACAAATGCAAATCAAGTTTCTTCGTGTATGTTTGAACTCATGGAGCTAAGGCGTGGCATATTATGATCAAGCAAATACGATTTGAAGAATTCATAGCACTCCTAACAGCAACTTATGTTTCCGTGATTATGTTTCCTATCGATAATGCGAATCCATTAATATCATCGTCTATCAAGTCATGTAATGTTTATTAATGAAGATCCTGCAACGATTCTCATGACAAACATTGTAGTTTGTACTACTATGTTTTTTTGGTGCAGAGATATCACAGTTGCCAAAAAACATTTCAAGAATAAACCCAACTTCCTCTGATGGGTCTATATATAATATAATCAACCAAACTATACAGAATCTATGTAACACAACTATTACGAATTTATAATTAGACGAGGTCTATCTACTATTGTTCAAACTAGATATTAAAAGTAATAATAAAATTATTTTATAAGGAACGTAACTATAAGTTTCCCTTACAAAAAAATATAGCTTAATTTCTACATTGTAAGATAATGCAGTCTACCAAGTTTATGCTTGTGTTTCATTCAACTTGTTTAGTTATATCATTCATGATACATCATACTATATAGCATACAATAAAGAACTGTCTTATAGCTAGTTCTAGAACTTTAATACTATAATGAACCGGATTTTGAATTACTGTATTGAACTGAAAGCTGTGTTTCCGTTCCTTTACATGGATATTAAGCTGAAAGAAGCTCCCTTTGATCGGCCTATTTATGATAATCTCGATTTCTGTTTTTGCTCTTGCGTTAAAGTGGACTAAGATCGGCGCGGAAGGAATACCGGTTTTTCTTGTTTTGATGAATAGATATAACACCCGGCAATCAATAAGCAATTCGATCAACTATCTCCCGTAAGGCCTATAAAGAAAGTCCCTAGGGCTATCCACTCTGGTATGAAAGCCGGACAAGGGAAAAAAAAAAGAGAGGACGGAGGAGGAGGAAAGTCTGAGAGAGGAAGCCCTATCTAACTCAGTCCGAGAGAAAGCTCTTTCTTTCCTATATCATCTCAATTCTAAACTAAGGAAGAAATAAATAAGATTATATAAACCAATAAGAGGAAGAGATCGGGCTCGGACACTGAAGCTCTATCCTAAGAGTAAGAACACTATAAAAAGAAGACCCTCAATCGAAAGGTCAAGGATTGTTCGTGCTGTTCCGTATATAGAGAACACCATCTCCGGTTCTTGGAAACCCACCGCTCTTCTTCTTATCGCTCTGCTTCTAGCTATTCGGATAGACCACACCTCAGAAAGAAAGTTCGCTATTCTATTCAAGCAGAAATCCCGGGAATGGGCATCCATTATCAGATGTCTAGGCACAAAACAAAAAGAGAGATATGCCAGAAAGACAGGATACGGGTACTCTACTCTATGGGAGAAGGGATGGGATTTGGCACACTGAAACCCTAAGTCCTCTCTTCCCTTTATTATGATAAAAGAGATTGTTGAGTCCAATTGTGGGTGGAGAAGGCGTCTATGCTTGAAACAACTCCTTACCTTAAGATTGGAATCGTTTAGCGTCTATCTATTCCGTGTATTCTTGTGAGGAGAAGCCCCCTTTCCCTGGTTTCTATATCTTTATGACGAATAGGATTTGAAGAGCTGTCACGATTCTATTCAAGCAGAAATCCCG	MTVTPKISVNDGNLVVHGKTILKGVPDNIVLTPGSGVGLVAGAFIGATTSHSKSLHLFPVGALEGVRFMCLFRFKLWWMTQRMGTCGKDIPLETQFMLVESKDTSEGEIEDAPTIYTVFLPLLEGQFRAVLQGNQKNELEICLESGDNAVETNQGLCLVYMHAGTNPFEVINQAVKAVEKHLQTFQHREKKKLPSFLDWLGWCTWDAFYTDVTAEGVEEGLSSLSKGGTPPRFLIIDDGWQQIGSEVKEDSNCVVQEGAQFASRLTGIKENKKFQKNGQNNEPEPGLKLVVKDAKQRHNVKYVYVWHALAGYWGGVQPAGPGMEHYDTALAYPVQSPGVLGNQPDLVMDSLAVHGLGLVHPKKVFNFYNELHAYLASCGVDGVKVDVQNIIETLGAGHGGRVSITRSYHQALEASVARNFPDNGCIACMCHNTDGIYSAKQTAVVRASDDFYPRDPASHTIHISSVAYNTIFLGEFMQPDWDMFHSLHPAAEYHAAARAVGGCAIYVSDKPGNHNFELLKKLVLPDGSVLRAQLPGRPTLDCLFVDPARDGTSLLKIWNVNKCSGLVGVFNCQGAGWCKAAKKIRIHDASPGTLTSSVRATDIDALPQIAGSDWSGDAIVYAYKSGEVIRFPKGASLPVTLKVLEYELFHFCPIKTIATDISFAPIGLLDMFNSSGAVEQFDFQKAPECDLPAAVAVTLKVRGSGLFGVYCSQRPRKCIVDGMDAEFNYKAETGLVSLIIPVPEEDMYRWTIEIQV	OTHER
Rs_project_281292	Rs_project_281292__TRINITY_DN178_c2_g1_i8	14.7132	51.4026	-1.77966	0.00485671	0.0446132	Transcript DEG	sp|Q9LSZ9|LCB2A_ARATH Long chain base biosynthesis protein 2a OS=Arabidopsis thaliana OX=3702 GN=LCB2a PE=1 SV=1	long chain base biosynthesis protein 2a [Henckelia pumila]		sp|Q9LSZ9|LCB2A_ARATH	Long chain base biosynthesis protein 2a	2.06e-307	PF00155;		ceramide biosynthetic process [GO:0046513]; photomorphogenesis [GO:0009640]; pollen development [GO:0009555]; regulation of programmed cell death [GO:0043067]; sphingosine biosynthetic process [GO:0046512]	pyridoxal phosphate binding [GO:0030170]; serine C-palmitoyltransferase activity [GO:0004758]	chloroplast [GO:0009507]; endoplasmic reticulum [GO:0005783]; endoplasmic reticulum membrane [GO:0005789]; membrane [GO:0016020]; serine palmitoyltransferase complex [GO:0017059]; vacuole [GO:0005773]	ko:K00654	ath:AT5G23670;	other_or_unresolved	Q9LSZ9	LCB2A_ARATH	reviewed	LCB2a LCB2 At5g23670 MQM1.6	Arabidopsis thaliana (Mouse-ear cress)	2.3.1.50	FUNCTION: Serine palmitoyltransferase (SPT). The heterodimer formed with LCB1 constitutes the catalytic core. Involved in the regulation of the programmed cell death (PCD) signaling pathway. Plays an important role during male gametogenesis and embryogenesis. {ECO:0000269|PubMed:11726713, ECO:0000269|PubMed:18208516, ECO:0000269|PubMed:21534970}.	CATALYTIC ACTIVITY: Reaction=L-serine + hexadecanoyl-CoA + H(+) = 3-oxosphinganine + CO2 + CoA; Xref=Rhea:RHEA:14761, ChEBI:CHEBI:15378, ChEBI:CHEBI:16526, ChEBI:CHEBI:33384, ChEBI:CHEBI:57287, ChEBI:CHEBI:57379, ChEBI:CHEBI:58299; EC=2.3.1.50; Evidence={ECO:0000305|PubMed:11726713};	PATHWAY: Lipid metabolism; sphingolipid metabolism. {ECO:0000305|PubMed:11726713}.	SUBCELLULAR LOCATION: Endoplasmic reticulum membrane {ECO:0000269|PubMed:11726713}; Single-pass membrane protein {ECO:0000269|PubMed:11726713}.	Class-II pyridoxal-phosphate-dependent aminotransferase family	IPR001917;IPR004839;IPR050087;IPR015424;IPR015421;IPR015422;		NP_001031932.1;NP_197756.1;	AB046384;AB025633;CP002688;CP002688;AY050829;AY133827;AK316942;	3D-structure;Acyltransferase;Apoptosis;Endoplasmic reticulum;Lipid metabolism;Membrane;Pyridoxal phosphate;Reference proteome;Sphingolipid metabolism;Transferase;Transmembrane;Transmembrane helix	CGTTCAGAAACACACATTTATGGATTCAGATATAAATAAAGAATGTGTACACAAGAAACACAGCATACTACCTCCTGTACAGAAAACAAACAAAATTTCGGAAGACAGTGGTGAATCTCCTTCTGGAGAAGAGACGTAGTAAATCTTCAAGACGTCGTGAATCTTCACTCCAGCTTAATTCTGTCGCCATCCAACGGCTGTTTCGTGGGCTCTGCAGGAAAGTATTTTATGCCTACAAGATCACCTACACTGCCGATAACCTCTAAAGCTTTAACAAGGTCTTCCTTTGAATGAGCAGCAGAAATGCAAATGCGTGCACGGGCCAACAACAAAGGGGTAGCAGGAAAAGCAACCGTGACAATCGCCACCTTCCGTTTGAGGCACTCTCGTGAGAAAGCGGGAATTTTTGCTGGGTTATAGAGCATTATGGGCATTACGGGGGAATCATTATCCCCAAGAACTTCAAAACCCATTTTCTGCAATTCCGACCTGAAAAAGTTGCTGTTCTCACGTATTTTTGCTAGTTTCTGAGCCCCTCTGCTAGAACCATCTTCTCCAAGAATAACTTTAATGGAAGAAATGATTTGCTGTGCAGCTGGCGGCGATATTGATGTTGCATAAAGATGAGCAGGGCATGTGTACTTCAAGTATTCAATAAGTTCCTTGGATCCCGCTATATAACCACCACATGACCCAAATGATTTAGTGAAAGTTCCCATCATAATATCCACATCCGCAGTATCAACTCCCAATAGCTCACAGACACCCCTCCCAGTTTTCCCAACAGCACCTATGCTGTGAGCCTCATCCAGATAAACATTTGCCTTGTACTTCTTACATATCGAAACAATTTCTGGGAGCTTGCACAGTTCCCCTTCCATGCTGTAGATTCCCTCCACCACAACAATTATCTTTTTCCAAGGTCTGTGTGTTCTGGGCTGTCCTTCTGCAATTTGTTCCCTCAAAACCTTCTCCAAATGAGATGGAGTGTTATGCTGAAAGACTCGAACAGTTGCTCCAGATCCCCGAGCGCCATTAACTATAGAGTTATGATTCAATGAATCACTGATAATCAAACTTCCCTTCCCACTTAATACAGGAAGAATGGCGGAATTTGTCACATAACCCATGCCAAAAACTATGGCAGCTGGCTTTCCTACGAAATTTGCTACACAGTCCTCCAATTCAGCATGCAATTTTGTTGTACCTCCATCAGCCCGGGTACTACAGGTGCTCGGGGAAAATGTTTTCAAGGACTCAATTACCCGAGGTGTGCAGTATTCATCTGCTGCAGCAAACCCCAGATAGTTATATGACCCCAAGTTGAGGCACCTAGTAACTCTTGTAGTTCGCTGCAGAGTTTTGTTATTGTCCTTGGAGACACGCTCCACCACATCAAACCAAGCATCAGGAGGGCTTGATATTGGCCTGTTAAAGCAATCCTGAATCCGTAAATACAGCCGCCGAATGTAGAAATCCTCAAGCCCCAAACAGATTGGCGCGTAGCCCTGAAGGCTGCTGTGAGACAAGCGATCGACAATCTTCCGGAAAAAATCGCGCAGCTGGCCGAAAGCGAAGAGGAGGCCATAGCTGAAATAGGTTGTCAAAGCGGTGACGTAGGGGATGGTGATCATCTTCGAATCAATGGCGGCAATCGGGCGAGTAAAGGATCGGAGCCCTCCTTCGCAGAGATCCGGGGAGAGAGAGATAGAATCTACGAGAGAGAAGTATGGAGAGAGTGGTCCGAGAAGAATGGGCTTCTGATTGACCAGTCACCTCCCACTTCGGCACAACACATG	MITIPYVTALTTYFSYGLLFAFGQLRDFFRKIVDRLSHSSLQGYAPICLGLEDFYIRRLYLRIQDCFNRPISSPPDAWFDVVERVSKDNNKTLQRTTRVTRCLNLGSYNYLGFAAADEYCTPRVIESLKTFSPSTCSTRADGGTTKLHAELEDCVANFVGKPAAIVFGMGYVTNSAILPVLSGKGSLIISDSLNHNSIVNGARGSGATVRVFQHNTPSHLEKVLREQIAEGQPRTHRPWKKIIVVVEGIYSMEGELCKLPEIVSICKKYKANVYLDEAHSIGAVGKTGRGVCELLGVDTADVDIMMGTFTKSFGSCGGYIAGSKELIEYLKYTCPAHLYATSISPPAAQQIISSIKVILGEDGSSRGAQKLAKIRENSNFFRSELQKMGFEVLGDNDSPVMPIMLYNPAKIPAFSRECLKRKVAIVTVAFPATPLLLARARICISAAHSKEDLVKALEVIGSVGDLVGIKYFPAEPTKQPLDGDRIKLE	OTHER
Rs_project_281302	Rs_project_281302__TRINITY_DN125_c0_g1_i3	17.7796	49.8386	-1.53299	0.00239061	0.0286415	Transcript DEG	sp|B4FUS3|CNR8_MAIZE Cell number regulator 8 OS=Zea mays OX=4577 GN=CNR8 PE=2 SV=1	cell number regulator 8-like [Primulina eburnea]		sp|B4FUS3|CNR8_MAIZE	Cell number regulator 8	1.97e-92	PF04749;				membrane [GO:0016020]			other_or_unresolved	B4FUS3	CNR8_MAIZE	reviewed	CNR8 SAT5	Zea mays (Maize)					SUBCELLULAR LOCATION: Membrane {ECO:0000305}; Multi-pass membrane protein {ECO:0000305}.	Cornifelin family	IPR006461;			HM008660;BT040861;EU965557;	Membrane;Reference proteome;Transmembrane;Transmembrane helix	TTCATTTACCACAACGCACAACCCAGATTCCGTCAATTTTCTTCATTTTTTTGTTTCTAATGGCGAATTTCGAGGAATCCAACCCTTTGCTTCCGAAGCAAGACCAGGAATTAGAGGCTACAAAGGCTGAAAAGAAGTCCACCGCCAAGAACGGTGGAGCTCCTCCTACTGCGGCGGTGTCCATAGGCTGGACCGCTGATGGGCTTCCAGTTGGTGAGGTCACGATGCAGAGGTCCCAATGGGATTCCGGCATCTTTGCCTGTCTAGGGAGAACTGATGAGTTTTGTAGCAGTGATCTTGAAGTCTGTTTGCTGGGAAGTATCACCCCTTGCTTGCTCTACGGAAGCAATGTTGAGAGACTCGGATCTGCTCCCGGTGCTTTTGTCAATCACTGCTTGCCATACACTGCATTGTACTTAATTGGGAATACATTTTTCGGTGGGAACTGCCTTGCACCCTGGTTCTCTTATCCCACCCGTACTGCCATTCGACGGAAATTTAACCTAGAGGGAAGCTGTGAGGCACTTGACAGATCATGTGGATGCTGCGGAAGCTTTGTGGAAGATGAGGCTCATCGGGAGCAATGCGAAACGGCCTGTGATTTTGCTACCCACGTCTTTTGCCATCCATGCGCCCTTTGTCAAGAAGGTCGTGAGGTGCGTCGTAGGCTTCATCACCCTGGATTCAATACTCAGCCGGTCTTGGCCATGATTCCGCCGGGTGGTCAGACCATGGGACGTGCAGGCTAAAATTGTGCGGAGTATCGCATACAAATAGAATATTATGATACTTGTTACCTTTCTGTTGGATTGCCTCTTGTGTCTTGTGTTTTTGTTACTTAGTTTGTCTTGTTAAGTTTGCTAGTGGTTCAAATTTAGAGTTGGGACCCTATTACGTTGAAGCTTCAAATATTTGGGTGTTGTTTGGGTTTAATTTTAATCATTTCTGGAGATATCTTTCTTGATATACACATTTGGAAATTATGCTCAAAACGTTATGTATATATTTTTTCTTTTTGGAATGTTTTAAGGAGTCATGAGTTAATATCGAACCGACTATTTCACGATCCATAAACTAACTTTGATTTTTTGAAGTCCTGAATTTTAGCCTTTCGCAATATCGATCGTATCCGAACTGTCCACCTCCAGGGGTAATAGTTCTCCCCCGACAAAGATCTGCATATTCCCACCCCTCAGCCTCAGAACCAGATGCAGAGTCGACTCCTTTTTGATGTTGTAATCCGCCAAAAGTCATCCCATCTTCCAATTGTTACCCCGCGAAAATCAGCCTCTGCTGATCTGGTGGAATCCCTTCCCTGTCCTGTATCTTCGCCTTGACCCC	MANFEESNPLLPKQDQELEATKAEKKSTAKNGGAPPTAAVSIGWTADGLPVGEVTMQRSQWDSGIFACLGRTDEFCSSDLEVCLLGSITPCLLYGSNVERLGSAPGAFVNHCLPYTALYLIGNTFFGGNCLAPWFSYPTRTAIRRKFNLEGSCEALDRSCGCCGSFVEDEAHREQCETACDFATHVFCHPCALCQEGREVRRRLHHPGFNTQPVLAMIPPGGQTMGRAG	OTHER
Rs_project_281308	Rs_project_281308__TRINITY_DN125_c7_g1_i2	16.8576	0	6.30979	3.12806e-06	0.000333981	Transcript DEG	sp|A0A0M3R8G2|SBT_PETHY Subtilisin-like protease OS=Petunia hybrida OX=4102 GN=SBT PE=2 SV=1	subtilisin-like protease [Primulina eburnea]		sp|A0A0M3R8G2|SBT_PETHY	Subtilisin-like protease	1.64e-77	PF17766;PF05922;PF02225;PF00082;		arbuscular mycorrhizal association [GO:0036377]; proteolysis [GO:0006508]; response to symbiotic fungus [GO:0009610]	serine-type endopeptidase activity [GO:0004252]	apoplast [GO:0048046]; extracellular space [GO:0005615]			other_or_unresolved	A0A0M3R8G2	SBT_PETHY	reviewed	SBT	Petunia hybrida (Petunia)	3.4.21.-	FUNCTION: Required for arbuscular mycorrhiza (AM) development during AM symbiosis with AM fungi (e.g. Glomeromycota intraradices). {ECO:0000250|UniProtKB:A9QY40}.			SUBCELLULAR LOCATION: Secreted, extracellular space, apoplast {ECO:0000250|UniProtKB:A9QY40}. Note=Accumulates in the intercellular spaces and the periarbuscular space (PAS) during arbuscular mycorrhizal (AM) symbiosis. {ECO:0000250|UniProtKB:A9QY40}.	Peptidase S8 family	IPR046450;IPR003137;IPR000209;IPR036852;IPR023827;IPR015500;IPR034197;IPR010259;IPR037045;IPR045051;IPR041469;			KR612269;	Apoplast;Glycoprotein;Hydrolase;Protease;Secreted;Serine protease;Signal	TAAGCTTTGCAAGTTACTTATAAGATTCATGGGCTACTTCACTTATCATTGGTTGGTTTTAACTTGGAATCCCATGAATTCTTAACAGTACATTTGAATAGGATTGTGGCCGTGGGTTTGGATGTTGAATTGATGCAAGTCTTGATTTTCAACCCATCTGCATAACTGACATGTGTTGCTGGAAGGACGTGGGCTTCTGAAAATGTTGTGTTCGCATACCGTGCGCTGTTAACCACAATCATGGCAACACCACCAGCATTCTTCACTGCTTCTCCCTTTTCAATTCTTGCTATTCCCCACGCCTAATTCGCACACAACTATCTTTCCTTTCAGGACGGATGTTGTATTTAATGATTCCGGGTCGCAAAATGGAGCAGATGGATCGCTATTGTTAACGGTCCCGGCATATACAAGAGGCGACGGTATTGTTGAGAAGTTTGTCGGTTGAAAAGCAGACTCCCCATCAAATTGTTCCTTATTTCCAAGAACTGCAGTAGCAATTATCTTTCTGTCGGTTGTACTTGCACCTACGGTGAGAATCCAAGGGGCCTCGTTATGTACTAAGAAATAACTCGGGCCATTATTTCCAGCAGAGCAGCTTACCAAGATCCCCTTCTCCATTGCACTAAATGCCCCCAGTGCTATACTGTCGTCGTGGAAACTAAAAGAAAACCCTCCAAGAGAGATGGAAAGCACATCCACTCCATCCTCGATAGCGAAGTCCATTCCAGCAAGAATGTTACTCTCGGAACAAGAAGGGTAACAAACCTTGTAAATGGCTAGATGAGCAAGTGGCGCGATGCCGGATGCCGTCCCATTAGCATTGCCGAACAAGTTTGCACCTTTCACGAAGTTCGCGGCAGCAGTTCCCGCAACATGTGTGCCATGGCCTTCAACATCCAATGGACTCTCGTTGGGACGCTTCCCCATGTACCTGTTGGGATATAAGGGAAATAAATATATATGTGAGAGAATTATGCAGCGGATATCACAAGCACATATAAACAATCGAACAAGATGGACACCAATATTTATAGTGGTTCACCCAATATTAAGCTACGTCCACCCAAG	MGKRPNESPLDVEGHGTHVAGTAAANFVKGANLFGNANGTASGIAPLAHLAIYKVCYPSCSESNILAGMDFAIEDGVDVLSISLGGFSFSFHDDSIALGAFSAMEKGILVSCSAGNNGPSYFLVHNEAPWILTVGASTTDRKIIATAVLGNKEQFDGESAFQPTNFSTIPSPLVYAGTVNNSDPSAPFCDPESLNTTSVLKGKIVVCELGVGNSKN	OTHER
Rs_project_281311	Rs_project_281311__TRINITY_DN164_c0_g1_i5	25.3286	112.735	-2.21493	1.09601e-09	7.53793e-07	Transcript DEG	sp|Q9C969|ISS1_ARATH Aromatic aminotransferase ISS1 OS=Arabidopsis thaliana OX=3702 GN=ISS1 PE=1 SV=1	aromatic aminotransferase ISS1-like [Primulina eburnea]		sp|Q9C969|ISS1_ARATH	Aromatic aminotransferase ISS1	2.94e-129	PF00155;		amino acid metabolic process [GO:0006520]; auxin biosynthetic process [GO:0009851]; ethylene biosynthetic process [GO:0009693]; L-tryptophan catabolic process [GO:0006569]; methionine metabolic process [GO:0006555]; negative regulation of ethylene biosynthetic process [GO:0010366]; negative regulation of indoleacetic acid biosynthetic process via tryptophan [GO:1901997]; phenylpropanoid metabolic process [GO:0009698]; shade avoidance [GO:0009641]	L-tryptophan:2-oxoglutarate aminotransferase activity [GO:0050362]; L-tyrosine-2-oxoglutarate transaminase activity [GO:0004838]; methionine-oxo-acid transaminase activity [GO:0010326]; pyridoxal phosphate binding [GO:0030170]; transaminase activity [GO:0008483]	cytoplasm [GO:0005737]; cytosol [GO:0005829]; mitochondrion [GO:0005739]		ath:AT1G80360;	other_or_unresolved	Q9C969	ISS1_ARATH	reviewed	ISS1 VAS1 At1g80360 F5I6.11	Arabidopsis thaliana (Mouse-ear cress)	2.6.1.27; 2.6.1.5; 2.6.1.88	FUNCTION: Coordinates and prevents auxin (IAA) and ethylene biosynthesis, thus regulating auxin homeostasis in young seedlings (PubMed:23377040, PubMed:26163189). Shows aminotransferase activity with methionine; can use the ethylene biosynthetic intermediate L-methionine (L-Met) as an amino donor and the auxin biosynthetic intermediate, indole-3-pyruvic acid (3-IPA) as an amino acceptor to produce L-tryptophan (L-Trp) and 2-oxo-4-methylthiobutyric acid (KMBA) (PubMed:23377040). Can also use tryptophan (Trp), phenylalanine (Phe), and tyrosine (Tyr) as substrates. Regulates tryptophan (Trp) homeostasis and catabolism in mature plants. Also possibly involved in the metabolism of other aromatic amino acids and phenylpropanoid homeostasis (PubMed:26163189). {ECO:0000269|PubMed:23377040, ECO:0000269|PubMed:26163189}.	CATALYTIC ACTIVITY: Reaction=a 2-oxocarboxylate + L-methionine = 4-methylsulfanyl-2-oxobutanoate + an L-alpha-amino acid; Xref=Rhea:RHEA:31763, ChEBI:CHEBI:16723, ChEBI:CHEBI:35179, ChEBI:CHEBI:57844, ChEBI:CHEBI:59869; EC=2.6.1.88; Evidence={ECO:0000269|PubMed:23377040, ECO:0000269|PubMed:26163189}; CATALYTIC ACTIVITY: Reaction=L-tryptophan + 2-oxoglutarate = indole-3-pyruvate + L-glutamate; Xref=Rhea:RHEA:14093, ChEBI:CHEBI:16810, ChEBI:CHEBI:17640, ChEBI:CHEBI:29985, ChEBI:CHEBI:57912; EC=2.6.1.27; Evidence={ECO:0000269|PubMed:26163189}; CATALYTIC ACTIVITY: Reaction=L-tyrosine + 2-oxoglutarate = 3-(4-hydroxyphenyl)pyruvate + L-glutamate; Xref=Rhea:RHEA:15093, ChEBI:CHEBI:16810, ChEBI:CHEBI:29985, ChEBI:CHEBI:36242, ChEBI:CHEBI:58315; EC=2.6.1.5; Evidence={ECO:0000269|PubMed:26163189};		SUBCELLULAR LOCATION: Cytoplasm {ECO:0000269|PubMed:23377040}.	Class-I pyridoxal-phosphate-dependent aminotransferase family	IPR004839;IPR050596;IPR004838;IPR015424;IPR015421;		NP_001322147.1;NP_001322148.1;NP_001322149.1;NP_178152.1;	AC018848;CP002684;CP002684;CP002684;CP002684;AY093159;BT008854;	Acetylation;Aminotransferase;Auxin biosynthesis;Cytoplasm;Ethylene biosynthesis;Phenylpropanoid metabolism;Pyridoxal phosphate;Reference proteome;Transferase;Tryptophan catabolism	TGCCGATAAAGTTATGCTCCACAAGAGTAATTCAAAGTGTGTATTCATTTGATGATAATATGAGTAAAGAGTATTGGAGTAATTTCTTTTACACTATTGATCAAAAGATAATTGCAAAATCAAAAAGTTCTTGAATTTCTAGCTAGAAAAGATCATGGAACCATTCCTTCACTCACCAATTGTTCTAACCCTCTCCTGAGCCTTTCCGAAGCTACACAACACTGATCCTCCACCAATCCCCCGAACGCGATCCTAAGATACCCAGGACATCCGCTAGAACTTCCAGGAATCAAAACGACCCCGTGTTTACGAGCAAGCCAACGAACAACTTCAAAATCATCGGTATACGAATCTGGGAGCTTAGCCCACAAATATATTGCTCCTTCTCCTCCTTTGATGGCATCCTCCCCCAAAGGAGACAAAGCGTCTAATAAAAGTTGTCGGTTTTTTACGAGGTTCTTGACTTGATCGGCAACCCATTCGGGTCCCATTTCCAAAGAGTGGAGAGCTAGCCGTTGGCAGATTATAGACGCGCAGATGGGTATGTTGTCTTGGACTTTAAGAAGTTGAGCTGTGAAACCTTGTACTTGTGTAGGGTAAGCGATGTAACCAACTCGCCATCCCATCATCCCATAAGCTTTAGAAAATGAAAAAATATTGACTACGTGGTCGCCCTCTACACATACATGCTTCCGACCATCATACATAAAATACTCATATGTATTATCAACTACAAGCCAACATCCAGCATTTCTGCAAAGATCTGATATTTTCTGAAGAAGAGGTTCTGGGATGTAGGTTCCTGATGGATTACCAGGATTTACAACAGACACAAGCTTCGGAGTTGGTTTTGTATGCATTAAGGTCCTCTCTAGCCAGTCTGAAGATGAATAAAACATCGATATTTATACAATACAAAAACAAGCATTTATCCTACTAAGTGTGGTTGGCTATAAAATGGAAAAAATATTACAGGAATTATATAATAAATAGGTATCTTGTGCATGAACGTGTCTTAGAAAACATTTTCCTCAACATTGTTGCATGTATACTCGATGAGGTGCAATGTAAATTACATTCTGTATTTGCCAAATTTCATCCCAACATTGTGCAATAATCTGCACAGGGCCTTCCACTAAAATCAATTAGAAAACCCGTAAGTACACTACAATATTCGAGAACTCAAAACAATGTGATCCGACAAATCCTGTATATCTGTCGTGTTCAAGGCCTCTTTTCTCTCCACTTCCTTAAACCTTGATTCACATTTTTCATAAAGGAATCTCAAATCCAAAACCAACAAGATATTTTCTCATGTCTAACGGATTCCACAATTCGTGGCCAAAGGAACAATGAAACTTGATAATTTAAAAAATAAAAAATCAAATTCATCCAGTGGATGCAAAAGCATGAGCGTATCATCACTAACGGACAGATAATTTCGGAGCTAATATAAAGGAAAACTAACAAAGCATGTTATTGAGAGTTGTTGTGTGGGAACTTACAAGCTATAATTGCTCCTTATAAGTTGGAACCTCATGAATTATTAACACATGCTTATTACGATCAAGTTCATATGATATATGGAACTAAGATGTTAACCTACATCTGGATACAATGTCTTTCGATCCCCAGGACCAACCAAAATGTTAGTTACCCCAGTCATCTGAAAGGACATGTATGAGTTGAAGTAGTATGGGGCAAACATGATGACAGAATCTCCAGCATCACACAGTGTCGGAACAATATTCACGAAGGCCTTTTTCATTAATGCCTCCCTCAGCTCCGGCAGACCTTCATCAGCACCGTATCGACTAATTGAAGGATCCCATACTAGTTTTTGCACCTTTTCTAATGCCTTCTTTGGTGGTTGCCAATACACTACGCCCTGAGCTAGAGAAACATAGTCTTTCAAACCACGGATCAATTCTTGTATCTGAACCATCACAGGAGTATCAGTAAGCAAAGCCCTTCTCGCGAGAGTCCCGTATGAACCCATTTAGCCGAAGATTTTCACCCTTTTTCTCTCTAACCCAAAAATGCAGAGATTCCAAATGATAATCAAAAATATTATATTGACCATGATTACAACTTTTGGCCTATTCTCAGCTACCCATCAAAGATTATTGCTTTTCAACACCTAAAGGGTAAAGATTGGCGAAACTTCATATCAAATTGGTAGGTTCAGAAAAGATTAAAAAAAAGGTTTTAAACCTATCATCACTGTCAACCATTTTGTTGGAACTCCATAAAGTTGTGTGAGAGAAATGTAGAAAGGGTTGGAATAAATAT	MFYSSSDWLERTLMHTKPTPKLVSVVNPGNPSGTYIPEPLLQKISDLCRNAGCWLVVDNTYEYFMYDGRKHVCVEGDHVVNIFSFSKAYGMMGWRVGYIAYPTQVQGFTAQLLKVQDNIPICASIICQRLALHSLEMGPEWVADQVKNLVKNRQLLLDALSPLGEDAIKGGEGAIYLWAKLPDSYTDDFEVVRWLARKHGVVLIPGSSSGCPGYLRIAFGGLVEDQCCVASERLRRGLEQLVSEGMVP	OTHER
Rs_project_281341	Rs_project_281341__TRINITY_DN137_c0_g1_i11	4.2945	39.6081	-3.08598	2.97025e-05	0.00161915	Transcript DEG	sp|Q8LAM0|UBP4_ARATH Ubiquitin carboxyl-terminal hydrolase 4 OS=Arabidopsis thaliana OX=3702 GN=UBP4 PE=1 SV=2	ubiquitin carboxyl-terminal hydrolase 4-like [Primulina huaijiensis]		sp|Q8LAM0|UBP4_ARATH	Ubiquitin carboxyl-terminal hydrolase 4	3.24e-81	PF00443;		protein deubiquitination [GO:0016579]; proteolysis [GO:0006508]; regulation of protein stability [GO:0031647]	cysteine-type deubiquitinase activity [GO:0004843]	cytoplasm [GO:0005737]; cytosol [GO:0005829]; nucleus [GO:0005634]	ko:K11842	ath:AT2G22310;	other_or_unresolved	Q8LAM0	UBP4_ARATH	reviewed	UBP4 At2g22310 T26C19.3	Arabidopsis thaliana (Mouse-ear cress)	3.4.19.12	FUNCTION: Recognizes and hydrolyzes the peptide bond at the C-terminal Gly of ubiquitin. Involved in the processing of poly-ubiquitin precursors as well as that of ubiquitinated proteins. Required for the correct development of pollen. {ECO:0000269|PubMed:10898935, ECO:0000269|PubMed:17905865}.	CATALYTIC ACTIVITY: Reaction=Thiol-dependent hydrolysis of ester, thioester, amide, peptide and isopeptide bonds formed by the C-terminal Gly of ubiquitin (a 76-residue protein attached to proteins as an intracellular targeting signal).; EC=3.4.19.12;		SUBCELLULAR LOCATION: Nucleus {ECO:0000269|PubMed:9268021}.	Peptidase C19 family	IPR038765;IPR050164;IPR001394;IPR028889;IPR018200;		NP_565532.1 [Q8LAM0-1];	U76846;AC007168;CP002685;AY048261;AY072625;AY087731;	Alternative splicing;Hydrolase;Lipoprotein;Myristate;Nucleus;Protease;Reference proteome;Thiol protease;Ubl conjugation pathway	GTCGTCTTTCGCCACCTCCCTCCTTCCTCGATCCGCCACCACCAAGATTTGCTCCTTGGTATCCCTCTTACTACTTCTCCAATGCAAAGCATCACAAGCCCTTTATAGGGTTTATAGTGGTTCTAGTGGTTCCTTATTAACACCATTTATAGGGCCATTGCTTAGCCCATTCGCAAGACCCACTGTAGAAGACGCGTGTGGAATACTTGGCACTTTTTGAGACTCTTTCTCCAGTGTGTCGACGAGTTCATTTAACAAAAAGTTCAAAAATTCATGGGCGTCCTGATGCATGTATCCTCGGAAAAGGTCATTTTCTTTTCTTACTCTTTGTACAAAGCGTTTTGGAGCTATTACACCAGTTTTCTTCTTCTGTGAACTTATCTGTGAGTATAGCTCTGCAAGACAAGTCAAGAGGTTTTCATCTGCTTCGCCTAGTGTTTTGTTATTTGAATAATGCTCCAACAGTTGTTCACGAAATGGGCCACAGAAGTAAAGAGCCTGGAGCACGCTGTTGCAATAGCAAGTGTTACCGAAATTCTCCAACCCGAAATACCGCTCTCCTTCGGGAAATTGATCTCCCAAAGCCTTTTCTAACTTGGAACCCGTCACACCCATTGTAAGCGTGACACCATCCAGCATATACCAGAATTCCTCTATCCCTTTCTAAATTTACCAATCCTCGCTTACAATAACCAGAATCGGTTTCCGAGGATGGCTCGATGAATATTAGTATAGATTATTCCTATTTCTCGAATTTAAGGAGATTTTAGGGTTTGTTAAAATTTACTCGATTGTCTTCCTCGCCGACCTACGAGAATTGTACACGAGATGTCTCTCTGTAAACTCAAAACGACAACGAGGCTTTGCTTGACTTGGTCGTTTATGTCATTCGCTTACGGGCGCAACTTAAATTATTTTAATTAAATTTATT	MLDGVTLTMGVTGSKLEKALGDQFPEGERYFGLENFGNTCYCNSVLQALYFCGPFREQLLEHYSNNKTLGEADENLLTCLAELYSQISSQKKKTGVIAPKRFVQRVRKENDLFRGYMHQDAHEFLNFLLNELVDTLEKESQKVPSIPHASSTVGLANGLSNGPINGVNKEPLEPL	OTHER
Rs_project_281355	Rs_project_281355__TRINITY_DN142_c1_g1_i12	13.5285	0	6.02275	4.92862e-05	0.00229925	Transcript DEG	sp|Q2TA14|PCP_BOVIN Lysosomal Pro-X carboxypeptidase OS=Bos taurus OX=9913 GN=PRCP PE=2 SV=1	Alpha/beta-Hydrolases superfamily protein isoform 1 [Dorcoceras hygrometricum]		sp|Q2TA14|PCP_BOVIN	Probable serine protease EDA2	6.8e-152	PF05577;		megagametogenesis [GO:0009561]; proteolysis [GO:0006508]	dipeptidyl-peptidase activity [GO:0008239]; serine-type exopeptidase activity [GO:0070008]	extracellular region [GO:0005576]	ko:K01285	ath:AT2G18080;	other_or_unresolved	Q1PF50	EDA2_ARATH	reviewed	EDA2 At2g18080 T27K22.5	Arabidopsis thaliana (Mouse-ear cress)	3.4.-.-	FUNCTION: May be involved in a proteolytic pathway controlling the nuclear division phase of megagametogenesis. {ECO:0000269|PubMed:15634699}.			SUBCELLULAR LOCATION: Secreted {ECO:0000305}. Note=Prediction of a peroxisomal location. {ECO:0000269|PubMed:15333753}.	Peptidase S28 family	IPR029058;IPR008758;IPR042269;		NP_179399.5;	AC006201;CP002685;DQ446516;	Glycoprotein;Hydrolase;Protease;Reference proteome;Secreted;Serine protease;Signal	TACCACGTAAATTCTTGTTTTTATTCTTGGTTCTACTTGTGATTTCATTGATGATTATCGCCATAATTCTTGTGTGTGTCGCTTAATTTGTGCAAAGTAATCTGTGTACTTTAGATTCTTGATCGGGAATTGGGTTGGATTCAATTCATAACAAATTATTTAGTGTCTTGGAACCAAATTTGTATGGTTCCTCGAGAATTTTAAATGAAATTTGACTTTGGTGATTGTATCGTGGGTGTGTGATGATGCATACACAAATTACATGAATTAAGAAGAATGATCAGCTAGGGTGTGGTAATACTGAGAGATCCACTTTGATATGATATTGACTTCTCTTTTCCTCACATGTTGAAGCCATTCTGGATCTTCATTTGTTGAGAATCTAAGGTCCACATGGTGCGCACCTTTTTTTGCTACAATAGCAACTATGGTCTTTGATATATCCTTTAACACCCCTCCGCCACTCCACGGATCCCTAAGTCCATTAAAGAAGATGATATTGCTTCCGAACCGCTTCAGAACTCTGTGAATATGGTGGCCTCCGAATTCGAGGGGAATCCAACTAGGCCTGGGAACGATGTTGTACTTAGATTTGCAATAATCTAATCGATCGATGTAGCTGTAGTTTGATGCTGGAAATATACTATCTTCATTGTTCCCATCTGTTAGCAAAATCATCTCTGTGCATGCCTGCCATTGCCAACCACCTAGGCCGTGAGGATCCGAATCGTCGTTCAGGTCAAAACACGTGGCATTACCGGAGTAGTTGTAATAAATATTCGCCGCTGCATACAATTTTTGAAACGTATTCACAAGTGTAGGATCATCAATCGCTCTACACATCTGTTTGACAGGATAAGCCGGCAATGGACTGAGAAAATTGGTTGGTGTCGGATAATCCGTCATTGCCGTGTAAGTGATCGCTGTACCCAGCCAGCTTTCCAGAGATCCTGCACTAATATAGTTTTTGCATATTCTGAATGCTTTTCTAAGAGTTTCCAAGCCTCCTGGTTTTCTTCCCGTGTCTTCGATTTCTTGCCACGATCCTTTGATTACTTTATAACAATTCTCACTCTCACTCTTAAAGTCTTGAGTGATGACATCGTTGAAACTATAAGCAGAGGTGATATTATCAAAATTGAGGATTGGCGCAGAAGATGACAATGCCCCGATAGCAACATGGGGATATTTCAGTCTAAACCATGCTGCCAACATTCCACCGTATGAACCTCCAAACACCACCACAGGAGACTCGGTTGCAGTCAAATTCTTCTTCAGATCAATAATCACAGCTGCATAATCTGCCAACGCCTGTGTTGAGCTCAAATAACCAAGTGTAGTTGAATTCGAATATGCCCTTTCTTTATTCCCCCCGTGAGGCATTGATTTCCCATAAAATCTGTGCTGAAAACATGTAAAAGCCATAACATATTTTTTTAATAAAACATCGAATCAAACCGTTACATCCTTCAATCTTTTATTTTCATTAGTGTTAACAACTCACGTGGTTTCAACTTAAAACCAATCGGTGATAGGTGGAGCAGCCCATGAATCTTATACGGGTGACCCTGAGCAAGCCAGCTTTACATGACTCGATGAAAACTAACAGTGCTCCAAATCGCGGAGCATTTTCGAACATGAAACCGGTGTTCTGGGCGAACCATTCGATGTCGCCTTCGTTTCCGGTGTAAACGAATATAGGAGAATTGTTCTTAGCTCCACCCCAGTATTTGTCATTGATCAGATACCTTTGTTGGAAGGTCTGATAACTCTGGGGATTGTAGTTGAAGTGATCAAGTATTTGAGTGTAGAATTGTTCTGTGTAAAGATTGGAGGTTTTGGTGGGGAGATTGAGGTGTTCTGGTTGAATGATCGAAGAAGGGAAGCCATGTGTGGTGAGTTTGGCTTCGGCGGAGGGAAATTGAAAGATGAAAACAGAGAGTGAATATGTGAAGAACAATAGAGAGGTTATCTTTGTTTCTTGCATCTGTGTGGATGAAGGATTTGGCCTAGGCCAGCAGCTTCTTTGTTTTAGTGTGAGAAAAAAGTGTTTCTGTGCGTTTTTTGAAAAGTCTACAACTCAAAAGTTAGTCACTGGTTACTGGA	MAFTCFQHRFYGKSMPHGGNKERAYSNSTTLGYLSSTQALADYAAVIIDLKKNLTATESPVVVFGGSYGGMLAAWFRLKYPHVAIGALSSSAPILNFDNITSAYSFNDVITQDFKSESENCYKVIKGSWQEIEDTGRKPGGLETLRKAFRICKNYISAGSLESWLGTAITYTAMTDYPTPTNFLSPLPAYPVKQMCRAIDDPTLVNTFQKLYAAANIYYNYSGNATCFDLNDDSDPHGLGGWQWQACTEMILLTDGNNEDSIFPASNYSYIDRLDYCKSKYNIVPRPSWIPLEFGGHHIHRVLKRFGSNIIFFNGLRDPWSGGGVLKDISKTIVAIVAKKGAHHVDLRFSTNEDPEWLQHVRKREVNIISKWISQYYHTLADHSS	OTHER
Rs_project_281361	Rs_project_281361__TRINITY_DN114_c0_g1_i12	0	96.9138	-9.49707	0.000273772	0.0071731	Transcript DEG	Late embryogenesis abundant (LEA) group 1	hypothetical protein F511_00521 [Dorcoceras hygrometricum]				2.79e-28	LEA_1							other_or_unresolved																	ATGAAACGTGCCCCAAACTTCAAAATGCAATACCTATAAAAAGATTCGTGGTATGCTAAATTTTAGGAACAAACACACAAGTTCTGATCAAATCAATTCACCATACATGAAATTTTAAAATATACAAACCAACAATCGGAAATACCAAACACCACCACAAAAGAAAAAAAGTAACGCATCCAAGCACAATACAAAGATTATTATATACTCCTTTACGGGCCCGTGTGCTGGCCGGCGCCGCCGAGAGGCTCCTGGGTCGGAGGTGCAGCATTGGTCGGCGGAACATTTGGATCATACTGTGGTTGGCCAGGAGCTGCAGCATGCGCCAGGGGCACAGTAGCCCCTGTGGGCTGATTATTGCCCTGCTGCATCATCCCCGGCACCTCACCTTCGCCTTGATGTCCATGTTGCTTTTCCTGCAAACTCCCCGCTGCGTTATCAGCTTTGGCTTCATGCTTCCTCACCTTGGCTTCAGCTTCCTTCGCTTTACTCTGTTCCTTGGCCATTTCTTTGTCTTCCTTAGAACTTGCAGTAGTTTTATCCGCCTTCTTTTCAGCTTTGGCTTTCAGGACGTCAACATGCTCCTTGGCAGAAGCCGCAGCGTCGTTCACTTTCTTTTTCGCAGCTTGCATCTTTTCTTTCTTACACTAATTATCAATTTTGTAATAAAGAAAAGATGCAAGCTGCGAAAAAGAAAGTGAACGACGCTGCGGCTTCTGCCAAGGAGCATGTTGACGTCCTGAAAGCCAAAGCTGAAAAGAAGGCGGATAAAACTACTGCAAGTTCTAAGGAAGACAAAGAAATGGCCAAGGAACAGAGTAAAGCGAAGGAAGCTGAAGCCAAGGTGAGGAAGCATGAAGCCAAAGCTGATAACGCGGCCGGGAGTTTGCAGGAAAAGCAACACGGTCATCAAGGCGAAGGTGCGGTGCCGGGGATGATGCAGCCGGGCAATAATCAGCCCACTGGGGCTACTGTGCCGCTGGCGCATGATGCAGCTCCTGGCCAACCACAATATGATCCAAATGTTCCGCCGACCAATGCTGCACCTCCGACCCAGGAGCCTCTCGGCGGCGCCGGCCAGCACACGGGCCCGTAAAGGAGTATATAATAATCTTTGTATTGTGCTTGGATGCGTTACTTTTTTTCTTTTGTGGTGGTGTTTGGTATTTCCGATT	MQAAKKKVNDAAASAKEHVDVLKAKAEKKADKTTASSKEDKEMAKEQSKAKEAEAKVRKHEAKADNAAGSLQEKQHGHQGEGEVPGMMQQGNNQPTGATVPLAHAAAPGQPQYDPNVPPTNAAPPTQEPLGGAGQHTGP	OTHER
Rs_project_281364	Rs_project_281364__TRINITY_DN114_c0_g1_i18	2.29414	66.7893	-4.77869	0.000113627	0.00400126	Transcript DEG	Late embryogenesis abundant (LEA) group 1	hypothetical protein F511_00521 [Dorcoceras hygrometricum]				2.79e-28	LEA_1							other_or_unresolved																	AACGGATCAGTAAATGTTTCAGTTCAGCCCGAAACCAGATCCGTTTACCCGAAAATGGTAAGATCCGGTTCCGGGCTATTTAGAACCGACCCGAATTTTGACATGATCCGGATTAACCCAATCCTATAAAACCACTACCCAATCTTCAAACTGCAACATCTATAAAAAGACCCGTGGTACCAGTTAGCCCGGTCAACGTTTATTGTTCCAGACCGATCTAACCGAACCGATTTTGAACCGAATCCGGATTGACCAGGCCTGATAACAACCCGTACCCAAACTTCAAAATGCAACATCCATTAAAAAATTCGTGGTATGCTAATTTTTAGGAACAGACACAATTTTGATCAATTCATCATACATGGAATTTTAAAATATACAAACACACAAACCAAGAATCGGAAATACCAAACACCACCACAAAAGAAAAAAAGGCAACATATCCAATTACAATACAAAGATAACATTTTTATTATGTACTCATTTACGGGCCCGTGTGCTGGCCGGCGCCGCCGAGAGGCTCCTGGGTCGGAGGTGCAGCATTGGTCGGCGGAACATTTGGATCATACTGTGGTTGGCCAGGAGCTGCAGCATGCGCCAGGGGCACAGTAGCCCCTGTGGGCTGATTATTGCCCTGCTGCATCATCCCCGGCACCTCACCTTCGCCTTGATGTCCATGTTGCTTTTCCTGCAAACTCCCCGCTGCGTTATCAGCTTTGGCTTCATGCTTCCTCACCTTGGCTTCAGCTTCCTTCGCTTTACTCTGTTCCTTGGCCATTTCTTTGTCTTCCTTAGAACTTGCAGTAGTTTTATCCGCCTTCTTTTCAGCTTTGGCTTTCAGGACGTCAACATGCTCCTTGGCAGAAGCCGCAGCGTCGTTCACTTTCTTTTTCGCAGCTTGCATCTTTTCTTTCTTACACTAATTATCAATTTTGTAATAAAGAAAAGATGCAAGCTGCGAAAAAGAAAGTGAACGACGCTGCGGCTTCTGCCAAGGAGCATGTTGACGTCCTGAAAGCCAAAGCTGAAAAGAAGGCGGATAAAACTACTGCAAGTTCTAAGGAAGACAAAGAAATGGCCAAGGAACAGAGTAAAGCGAAGGAAGCTGAAGCCAAGGTGAGGAAGCATGAAGCCAAAGCTGATAACGCAGCGGGGAGTTTGCAGGAAAAGCAACATGGACATCAAGGCGAAGGTGAGGTGCCGGGGATGATGCAGCAGGGCAATAATCAGCCCACAGGGGCTACTGTGCCCCTGGCGCATGCTGCAGCTCCTGGCCAACCACAGTATGATCCAAATGTTCCGCCGACCAATGCTGCACCTCCGACCCAGGAGCCTCTCGGCGGCGCCGGCCAGCACACGGGCCCGTAAATGAGTACATAATAAAAATGTTATCTTTGTATTGTAATTGGATATGTTGCCTTTTTTTCTTTTGTGGTGGTGTTTGGTATTTCCGATTCTTGGTTTGTGTGTTTGTATATTTTAAAATTCCATGTATGATGAATTGATCAAAATTGTGTCTGTTCCTAAAAATTAGCATACCACGAATTTTTTAATGGATGTTGCATTTTGAAGTTTGGGTACGGGTTGTTATCAGGCCTGGTCAATCCGGATTCGGTTCAAAATCGGTTCGGTTAGATCGGTCTGGAACAATAAACGTTGACCGGGCTAACTGGTACCACGGGTCTTTTTATAGATGTTGCAGTTTGAAGATTGGGTAGTGGTTTTATAGGATTGGGTTAATCCGGATCATGTCAAAATTCGGGTCGGTTCTAAATAGCCCGGAACCGGATCTTACCATTTTCGGGTAAACGGATCTGGTTTCGGGCTGAACTGAAACATTTACTGATCCG	MQAAKKKVNDAAASAKEHVDVLKAKAEKKADKTTASSKEDKEMAKEQSKAKEAEAKVRKHEAKADNAAGSLQEKQHGHQGEGEVPGMMQQGNNQPTGATVPLAHAAAPGQPQYDPNVPPTNAAPPTQEPLGGAGQHTGP	OTHER
Rs_project_281371	Rs_project_281371__TRINITY_DN114_c0_g1_i7	2.26389	59.0828	-4.7097	0.00440481	0.0420745	Transcript DEG	Late embryogenesis abundant (LEA) group 1	hypothetical protein F511_00521 [Dorcoceras hygrometricum]				2.24e-23	LEA_1							other_or_unresolved																	CGTAACTATTCCGTAAAATATCATTGATAACTAAAACAATAACATCTGTTCGAGGCCCAAACTTCAAAATGCAACATCTACAAAGATTCGAGGCATGCTAAATTTTAGGAACAAACACAAGTACCAATGAACAATCCATCATATATGTGAAATTTTAAAATATACAAACACACAAACCAAGAATCGGAAATACCAAACACCACCACAAAAGAAAAAAAGGCAACATATCCAATTACAATACAAAGATAACATTTTTATTATGTACTCATTTACGGGCCCGTGTGCTGGCCGGCGCCGCCGAGAGGCTCCTGGGTCGGAGGTGCAGCATTGGTCGGCGGAACATTTGGATCATACTGTGGTTGGCCAGGAGCTGCAGCATGCGCCAGGGGCACAGTAGCCCCTGTGGGCTGATTATTGCCCTGCTGCATCATCCCCGGCACCTCACCTTCGCCTTGATGTCCATGTTGCTTTTCCTGCAAACTCCCCGCTGCGTTATCAGCTTTGGCTTCATGCTTCCTCACCTTGGCTTCAGCTTCCTTCGCTTTACTCTGTTCCTTGGCCATTTCTTTGTCTTCCTTAGAACTTGCAGTAGTTTTATCCGCCTTCTTTTCAGCTTTGGCTTTCAGGACGTCAACATGCTCCTTGGCAGAAGCCGCAGCGTCGTTCACTTTCTTCTTCGCAGCTTGCATCTTCTCTTTCTTACACTGATTATCGAATTCGTAATTAAATTGTTTTGTTTTGTTGAATAAACAGTGAACATGCAATTGCATATATATAGTTTCATGGATTGATGAGAGAACAAATTGTATTCCTTACGTCGTAATTTGTCTGGAAAAAGGTAAAGTGGGAGAAACTATGCCACGCCCTGCTTCGTGTCATTGTGACAGAGTTTGGTTAAGGACATTATGCCACGTTCAATCTTTGGG	MQLHVHCLFNKTKQFNYEFDNQCKKEKMQAAKKKVNDAAASAKEHVDVLKAKAEKKADKTTASSKEDKEMAKEQSKAKEAEAKVRKHEAKADNAAGSLQEKQHGHQGEGEVPGMMQQGNNQPTGATVPLAHAAAPGQPQYDPNVPPTNAAPPTQEPLGGAGQHTGP	OTHER
Rs_project_281389	Rs_project_281389__TRINITY_DN167_c1_g1_i11	26.9177	0	7.0002	9.04572e-06	0.000708506	Transcript DEG	sp|Q8LD26|DRMH3_ARATH Dormancy-associated protein homolog 3 OS=Arabidopsis thaliana OX=3702 GN=At1g56220 PE=1 SV=1	auxin-repressed 12.5 kDa protein [Dorcoceras hygrometricum]		sp|Q8LD26|DRMH3_ARATH	Dormancy-associated protein homolog 3	1.74e-40	PF05564;				nucleus [GO:0005634]		ath:AT1G56220;	other_or_unresolved	Q8LD26	DRMH3_ARATH	reviewed	At1g56220 F14G9.17	Arabidopsis thaliana (Mouse-ear cress)						DRM1/ARP family	IPR008406;			AC069159;CP002684;CP002684;BT001991;BT006528;AK317418;AY086244;	Alternative splicing;Phosphoprotein;Reference proteome	TTCAAGTTCAACTCTGCGGGTCAATCTCAAGATTTAAGGCTATTCCACACCGCTGGCAAATTCAACCATTAAGAATTATTCAAACATGGACATGAAAATATGCCTTCAAAGATATAAAGCCGGACATATTGCATGTTATGTTTTTAAGTTAAGGTGTTGGGGGGATGATTTTCAGTCATTTCAAGCAATCTCCACAAACAGAACACTAAAATGGGTATTCCGGTTATGACAAACAACACACAAATTGAAGTTACAAGTTCTTTCAAACGAGACCCTTTCAAGAGTTCCTCTCAACCCCACTTTCCTTTGTTGATCCACCATTTCAATTACAGACTCAAAAGGATTTTCTTGGCAAAAAATGAGGCTTTAAACTCGTGACGGTATCGTTTCAAGCTACTACTATTTCGATTCCGGAGTCCTTGAATTGGCCTCCCATCATAAGTTTTTACCATAAAGTTAAACATTTGATCTGATTTAGTTCGCAAAATTCTCGAGTTAACTGTTTACTTCATTTAAAATAATCGCTTTGAGATACTATAATCATTCTAAAGTAAATCAATAGTCTTGCCCATTCTTTGCCACAAAACACCACAAATGTCAAGTTTAAGGGCCCTACTTGCGGGCGGATGTGACAAAGGATACCCAAATATTTTTTTTTATTATTACCTGATTTTTTTTTATAAAAATCACAGCTTTATCACTAAAAAAATTACTTCTTACCCCTTTACAATTATATTTTGACCTTTTACATTAATTAATTTTATATTAATAACAAATTTTGCCCACCTTGCGACAAACTGTCCACCACTGGCTACTTGTGTGCAACAAAACAAAACTTAAGCAAATAATCGCTTTGAGATACTATAATCATTCTAAAGTAAATCAATATGATAAATTACCAGACTACCCCTCTGATATCCGTATCCTAAGCAAATAATGAATCTACCTATCTGAGTGGTGGAAAGAACTGTAAATAATTGTTTGAGCTTAGAATTCAAACCTTACCGGAGAAAGGATACACCGGCGGAGTGGATCCGGCCGGAGAAACTGGCGGCGAGTCTTTCATACTAAGTTGCTGCGGTTTTACTATCATAATGCTTCTTGTAACCCTCGTCCCATCCTCTTCTCCCAATGATCTTCGATTTGAACCTTCTGATTCCTTGCCGGAGTTAGATCCGAAGCCGAAAGTCGACTGTTTTCTGAGTTTTCCGAGACCATTATCCGGCAAGGGGCCGGCTACGGTGTCGTCCCAGAGCTGGTCGAGTAACCCCATGTCCGCAGTTTAAGAGATACCGGCGCAAATTATCAAGAGGCGTAATTTTATTCTTCTGTGCTTTGAAGTGGGTGCAGTTATTTATT	MGLLDQLWDDTVAGPLPDNGLGKLRKQSTFGFGSNSGKESEGSNRRSLGEEDGTRVTRSIMIVKPQQLSMKDSPPVSPAGSTPPVYPFSGKV	OTHER
Rs_project_281390	Rs_project_281390__TRINITY_DN167_c1_g1_i12	45.863	291.551	-2.6632	1.20724e-13	3.97048e-10	Transcript DEG	sp|Q8LD26|DRMH3_ARATH Dormancy-associated protein homolog 3 OS=Arabidopsis thaliana OX=3702 GN=At1g56220 PE=1 SV=1	dormancy-associated protein homolog 3-like isoform X2 [Henckelia pumila]		sp|Q8LD26|DRMH3_ARATH	Dormancy-associated protein homolog 3	1.44e-36	PF05564;				nucleus [GO:0005634]		ath:AT1G56220;	other_or_unresolved	Q8LD26	DRMH3_ARATH	reviewed	At1g56220 F14G9.17	Arabidopsis thaliana (Mouse-ear cress)						DRM1/ARP family	IPR008406;			AC069159;CP002684;CP002684;BT001991;BT006528;AK317418;AY086244;	Alternative splicing;Phosphoprotein;Reference proteome	AAAAAAAAAAAATTATTTTTTTTTTAAAAGCAGAATGATGTATTTTACCAAAAAAAAAAAGAAACGTGTACCCTTATTTATAAAATAAATTACATTCGTACATCGTTTTAAGGTATCTACCTTGTTATATTGTACGTAAGTCTTTAGAAATTGAATTTTTTTTTTAAATCCCTCTCGATAGTCTCTGAATCTATTAACCACTCAGACAGCCTTTCCCAAATTCAAAAAACATTATTCAACTAATCAATTTTGACTCGAACAATCAAACAACTCACCAATTGCATCCTAAGATCCTACCATTCAGATAACAAAGTCCTCACAAACAATATGTTCCAAGCTTAATAATCATGTTTTAGCATTAGATAGATCATCAAAAACATAACAAGTCCTTTTAAGTGTGTTCAAAAGCGTAATACGTTATGCAACCAAACACAAGCCTTTATACAACGAAGAGTATGGTGACTGACATACAGATACATGGTCTTTTTAACTCATCATATCCACTCGGAACAAGCTACATATATACACAGCTAAGTACAAAACATAGTGAGCAGAAAACTCCGGTCCATAAACTAGGTTACAACGAACACTCCTTAGAGCTCACATGTCGTAAGGAGGACGAGGGCTCTGGGGTCCGATCCCGCTAGCCCTTTCGTAAGCGAAGGATGCCGATTTCCGCCTAAACCGAAAGGCTTCTCTTCCTCCACCGGAGAAAGGAGACACCGGCGGAGTGGATCCGGCCGGAGAAACTGGCGGCGAGTCTTTCATACTAAGTTGCTGCGGTTTTACTATCATAATGCTTCTTGTAACCCTCGTCCCATCCTCTTCTCCCAATGATCTTCGATTTGAACTCTCAGATTCCTTGCAGGAGTTAGATCCGAAGCTGAAAGTGGAGTGTCTTCTGAGTTTCCCGAGGCCGTTATCCGGCAAGGGACCGGCGACGGTGTCGTCCCAGAGCTGGTCTAGTAACCCCATGTGCGCAGCTTAGAGAGATTCCAGCGCAAATTAGCAGGAGGAGTTATTTTATTCCTCCTCTACTTCGAAGTGGGTGCAGACATTTATTGAGTGAACTTCGTTAAACGTCGAGCGGATTTTTTGGATCACGTGAGATATGGACCGTCG	MGLLDQLWDDTVAGPLPDNGLGKLRRHSTFSFGSNSCKESESSNRRSLGEEDGTRVTRSIMIVKPQQLSMKDSPPVSPAGSTPPVSPFSGGGREAFRFRRKSASFAYERASGIGPQSPRPPYDM	OTHER
Rs_project_281393	Rs_project_281393__TRINITY_DN167_c1_g1_i6	89.8731	5.32162	4.07495	1.24846e-09	8.29637e-07	Transcript DEG	sp|Q8LD26|DRMH3_ARATH Dormancy-associated protein homolog 3 OS=Arabidopsis thaliana OX=3702 GN=At1g56220 PE=1 SV=1	auxin-repressed 12.5 kDa protein [Dorcoceras hygrometricum]		sp|Q8LD26|DRMH3_ARATH	Dormancy-associated protein homolog 3	1.79e-40	PF05564;				nucleus [GO:0005634]		ath:AT1G56220;	other_or_unresolved	Q8LD26	DRMH3_ARATH	reviewed	At1g56220 F14G9.17	Arabidopsis thaliana (Mouse-ear cress)						DRM1/ARP family	IPR008406;			AC069159;CP002684;CP002684;BT001991;BT006528;AK317418;AY086244;	Alternative splicing;Phosphoprotein;Reference proteome	TTCAAGTTCAACTCTGCGGGTCAATCTCAAGATTTAAGGCTATTCCACACCGCTGGCAAATTCAACCATTAAGAATTATTCAAACATGGACATGAAAATATGCCTTCAAAGATATAAAGCCGGACATATTGCATGTTATTTTTTTAAGTCTAGGTGTGGGGGGTGTGATTCTCAGTCATTTCAAGCAATCTCCACAAACAGAACACTAAAATGGGTATTCCGGTTATGACAAACAACACACAAATTGAAGTTACAAGTTCTTTCAAACGAGACCCTTTCAAGAGTTCCTCTCAACCCCACTTTCCTTTCACCATTTCAGTTACAGGCTTAAGGATTTTCTTGGCTAAAAATGAGACTTTAAACTCGTGATGGTATCGTTTCAAGGCTTCAAGCTACTAATATTTTGATTCCGTAGTCCTTGAATTGGCCTCCCATCATAAGTTTTTACCATAAAGTTAAACATTTGATCTGATTTAGTTCGCAAAATTCTCGAGTTAACTGTTTACTTCATTTAAAATAATCGCTTTGAGATACTATAATCATTCTAAAGTAAATCAATAGTCTTGCCCATTCTTTGCCACAAAACACCACAAATGTCAAGTTTAAGGGCCCTACTTGCGGGCGGATGTGACAAAGGATACCCAAATATTTTTTTTTATTATTACCTGATTTTTTTTTATAAAAATCACAGCTTTATCACTAAAAAAATTACTTCTTACCCCTTTACAATTATATTTTGACCTTTTACATTAATTAATTTTATATTAATAACAAATTTTGCCCACCTTGCGACAAACTGTCCACCACTGGCTACTTGTGTGCAACAAAACAAAACTTAAGCAAATAATCGCTTTGAGATACTATAATCATTCTAAAGTAAATCAATATGATAAATTACCAGACTACCCCTCTGATATCCGTATCCTAAGCAAATAATGAATCTACCTATCTGAGTGGTGGAAAGAACTGTAAATAATTGTTTGAGCTTAGAATTCAAACCTTACCGGAGAAAGGATACACCGGCGGAGTGGATCCGGCCGGAGAAACTGGCGGCGAGTCTTTCATACTAAGTTGCTGCGGTTTTACTATCATAATGCTTCTTGTAACCCTCGTCCCATCCTCTTCTCCCAATGATCTTCGATTTGAACCTTCTGATTCCTTGCCGGAGTTAGATCCGAAGCTGAAAGTGGAGTGTCTTCTGAGTTTCCCGAGGCCGTTATCCGGCAAGGGACCGGCGACGGTGTCGTCCCAGAGCTGGTCTAGTAACCCCATGTGCGCAGCTTAGAGAGATTCCAGCGCAAATTAGCAGGAGGAGTTATTTTATTCCTCCTCTACTTCGAAGTGGGTGCAGACATTTATTGAGTGAACTTCGTTAAACGTCGAGCGGATTTTTTGGATCACGTGAGATATGGACCGTCG	MGLLDQLWDDTVAGPLPDNGLGKLRRHSTFSFGSNSGKESEGSNRRSLGEEDGTRVTRSIMIVKPQQLSMKDSPPVSPAGSTPPVYPFSGKV	OTHER
Rs_project_281395	Rs_project_281395__TRINITY_DN167_c1_g1_i9	21.671	176.991	-3.02587	0.00124181	0.0188825	Transcript DEG	sp|Q8LD26|DRMH3_ARATH Dormancy-associated protein homolog 3 OS=Arabidopsis thaliana OX=3702 GN=At1g56220 PE=1 SV=1	dormancy-associated protein homolog 3-like isoform X2 [Henckelia pumila]		sp|Q8LD26|DRMH3_ARATH	Dormancy-associated protein homolog 3	1.91e-34	PF05564;				nucleus [GO:0005634]		ath:AT1G56220;	other_or_unresolved	Q8LD26	DRMH3_ARATH	reviewed	At1g56220 F14G9.17	Arabidopsis thaliana (Mouse-ear cress)						DRM1/ARP family	IPR008406;			AC069159;CP002684;CP002684;BT001991;BT006528;AK317418;AY086244;	Alternative splicing;Phosphoprotein;Reference proteome	AAAAAAAAAAAATTATTTTTTTTTTAAAAGCAGAATGATGTATTTTACCAAAAAAAAAAAGAAACGTGTACCCTTATTTATAAAATAAATTACATTCGTACATCGTTTTAAGGTATCTACCTTGTTATATTGTACGTAAGTCTTTAGAAATTGAATTTTTTTTTTAAATCCCTCTCGATAGTCTCTGAATCTATTAACCACTCAGACAGCCTTTCCCAAATTCAAAAAACATTATTCAACTAATCAATTTTGACTCGAACAATCAAACAACTCACCAATTGCATCCTAAGATCCTACCATTCAGATAACAAAGTCCTCACAAACAATATGTTCCAAGCTTAATAATCATGTTTTAGCATTAGATAGATCATCAAAAACATAACAAGTCCTTTTAAGTGTGTTCAAAAGCGTAATACGTTATGCAACCAAACACAAGCCTTTATACAACGCAGAGTATGGTGACATACAGATACAGTCTTTTTAACTCATCATATCCAGTCGTAAACAAGCTACATGGATATAGCATATATACACAGCCAAGTACAAAACATAGTGAGCAGAAAACTCCGGTCCATAAACTAGGTTACGACGAACCCTCCTTAGAGCTCACAGGTCGTAAGGACGTCGAGGGCTCTGGGGTCCGATCCCGCTAGCCCTTTCGTAAGCGAAGGATGCCGATTTCCGCCTAAACCGAAAGGCTTCTCTTCCTCCACCGGAGAAAGGAGACACCGGCGGAGTGGATCCGGCCGGAGAAACTGGCGGCGAGTCTTTCATACTAAGTTGCTGCGGTTTTACTATCATAATGCTTCTTGTAACCCTCGTCCCATCCTCTTCTCCCAATGATCTTCGATTTGAACCTTCTGATTCCTTGCCGGAGTTAGATCCGAAGCCGAAAGTCGACTGTTTTCTGAGTTTTCCGAGACCATTATCCGGCAAGGGGCCGGCTACGGTGTCGTCCCAGAGCTGGTCGAGTAACCCCATGTCCGCAGTTTAAGAGATACCGGCGCAAATTATCAAGAGGCGTAATTTTATTCTTCTGTGCTTTGAAGTGGGTGCAGTTATTTATT	MGLLDQLWDDTVAGPLPDNGLGKLRKQSTFGFGSNSGKESEGSNRRSLGEEDGTRVTRSIMIVKPQQLSMKDSPPVSPAGSTPPVSPFSGGGREAFRFRRKSASFAYERASGIGPQSPRRPYDL	OTHER
Rs_project_281471	Rs_project_281471__TRINITY_DN188_c4_g1_i20	0	9.7378	-6.18433	0.00138653	0.0202454	Transcript DEG	transposition, RNA-mediated	uncharacterized protein [Henckelia pumila]				8.73e-85	Retrotran_gag_3,Retrotrans_gag							other_or_unresolved																	TTGTGGTAGAGCCGAATAGACATCGAACAGAGGCATGTGGGAAGTCATGTGGTCAGAAGCACCGGAATCAATGATCCACGGTGCGGAAGTGTGAGTGTAGGAGAGTGCATTGTGCGAAGTCATGTGGTCAGAAGCACCGGAATCAATGATCCACGGTGCAGAAGTGTGAGTGTAGGAGAGTGCATTAAGGGAACTACCTGAATGAGCCAGGGCACTATTAGGGGTACCGGATAAAGAATTCGACTTCAGCAATTTAAGAAGATGATCCATTTGCTCCTTTGAGAAAGGGCTTGGCACGGAATCAGGTGCTTGAGACAGACGATGTCCCTGCTTTTTACTCTTCCAGTTGGCAGGTTTACCATGAATCTGCCAGCATGTCGCCTGAGTATGATTGGGTTTGTTGCAGAAATCACATTTGAGGCGTGGACGATCTTGCGGTTTGTGATTGATGAAGGCTTTATTAGCGGCTCATTCGGGGACAATAAGAGCAGAGTTTCGATCGAGGGTGCAGCCTGTATGCCAAGCATAACATGCCGGCGACTCTCTTCACGTCGAACCTCCGAGAAGACCTCCCCAATAGAGGGGAGTGGTTGTCTGCTATCCGACCTCTTACCTCATCAAATTCAACATTTAAACCTGCCAGAAACTTGAAGACTCGATGATCTTCAACCAATTTTCTGTGGTGATTGCAATCGGCCATAGATGTCCACTCATACGTATTGAATAAGTCGAGATCCTGCCATAATCGCTTCAAGGAATTGAAGTACTTAGTGACTTGGTCATCACCTTGACGAATATCACTAAGTTTTATAGTCAACTCATAAATTTGGGACTGATTTCCCAAATCAGAGTACATTTGGTGGACGTTAGCCCATAATTCTTGAGCCGTAGAATAACAAAGGTAATTTGAACTAATATCCTCCTCCATGGAATTGACCAACCAAGTCATAACCATGGAATTTTCAGCATCCCACAGTGGATACGAAGCATCCTTCGATGATGGTTCCTTGACGTCGCCGGTTAAATAGCCAAGCTTTCCACGCCCCCGGATATACATGCGAATGGCTTGAGACCATCGCAGAAAATTGTCACCATTCAATTTGATATTGGTGATTTGGGCTTGGTGTAATAGCGCATCGGATGGCCGAGGTGTGGCGTCGGAGGTGACTTTGGAAGAAGACATAGGGATGGCCGCTTAAGGTTAAAATTTTCAAAGAATTAGAATGCCTCTGTTATCATGTTAGAAACAAGAATTGGAGAGTTTCAAATTACTCTTCATATAATTGAATGAATAAAAAGAGTACAAAGACCACCTATTTATAGGTGAGTAAGAGTTTTACAAAAGGAAACTAACTATTAAAGGAAACTAATTATTTACTTCCTATTTTATCTCCCCTAATTATGGACAATCAAATCTACAAGGATATGAACAATATTTCTTTCTATCTTCAATGACTAACAATATCTTGACATTCTTGATTATCTTGGTTCTCGACACTCCCCCTCAAGCTGGTTTGGAAAATGTCTTCCATACTGAGCTTGCTAACCAAGTAGTTGAATTGACCCTTGTATAACCCTTTTGTCAGAATATCTGCAATTTGTTCATTTGAAGATATATGCATCATATTGATTACTCCTTTTTCGATTTTTTCTTTTATGAAGTGTT	MSSSKVTSDATPRPSDALLHQAQITNIKLNGDNFLRWSQAIRMYIRGRGKLGYLTGDVKEPSSKDASYPLWDAENSMVMTWLVNSMEEDISSNYLCYSTAQELWANVHQMYSDLGNQSQIYELTIKLSDIRQGDDQVTKYFNSLKRLWQDLDLFNTYEWTSMADCNHHRKLVEDHRVFKFLAGLNVEFDEVRGRIADNHSPLLGRSSRRFDVKRVAGMLCLAYRLHPRSKLCSYCPRMSR	OTHER
Rs_project_281496	Rs_project_281496__TRINITY_DN188_c12_g1_i21	11.9043	0	5.81844	0.000333524	0.00813853	Transcript DEG	Zinc finger MYM-type protein 1-like	uncharacterized protein [Primulina huaijiensis]				5.34e-109	DUF4371,Dimer_Tnp_hAT							other_or_unresolved																	TTTGTTGTTTGGTCTGAAAACACTCGTTCCGTTGAAGAGTCAATACAAGACGAATCAATCTGTCAATTAAATAGTTAGATCCATAAATAAATAGCCAATATAATTATACCATACAAACTATAATAATTGAGAAAATTACCTATCAATTAAATTATAGTAATCTGACTTAATTGCCTCAACTAGTCTTCGACATAACTCAGAAATTGTTGATAAATCTTGAAATCTATCGTGACCAATAACATCAAGCTTATAGTGGTCCAACTGTATTTTCAAGTGGCGCAAATCTTGTGCATCAAAATCAAGATGATAAAATTTCTCAGCAAGTCGATAGACGTGATCAATCTTAAATAGCTTAAAGTTTTCCTTAGGTTCCAAGGCACAACTAAGCTTAAGAAGTACGACAGTCTCATCCTTGAACCTGCTATTAAGTTCTTCAACTTGAAAATCTATTGTAGCATGAAACACATCAAATCGATAATGATGCTCAACTGTGATTGAATCATTCTGATGGCATGAACGTCGTGTGGCAGATTTATAACAAGCTTCCATTTGAGGTATCTCAATATCATACTTGACACACACTTCTACAACATTGTCAAGAAGAATAGCAAAACCTTCTTCTCTCAAAGTTTGAAGTAAAGCTTTAGTAGTTGAGACACAGTCCATTGCATTTAAAATATCTAGAGATTTCGCTTGCAATGCTCGACAAAGCAGATCTGTTATCCCCATGATTTTGTGCATCAAACGTAATATGAAAATAAAATAAAAGAATTTCATCAAAATAAATATGTTATCTTGGTTATAAATTAAATATGTCATCTTTTCTTAACATACCAGAGTAACATTCAGCAGGAGAACTGCTTTGTCTACCAAGATTTGAGGCATTAACATTCATCTCCGTTCCCACAGAATAAGACCCCACAATTTCTCCACAAAACTCATTTTTCCCATTCCTGGCTTCCTCTTTGGTAAAATACCGCATCTCCTGGTTATCTTTCTGGTTCAGATCAAGAGGCCCATTATCCATTAAAGCACAAAAAAAAGCTTCAGATGCATCACTGTTTCCGCTATTTTCGGTGCTAGATTCCAAAAGGGATGCAAGAAAAGAGCCTGGAGCGGATCGATACCTGGCTAATCCACAACTCTGATGGATTTGCTGCGGCTGATTCTGATTCTGATTCTGATTCCCAAACAAATTATCTGAACCCATGTGTTCTTTACTCTTCAACAACTCTCCCTCAGCTGAAACATTCTTGAAATTGCTCGGGAAAAGAGAGCTGGTGCCTCTGTTTCTCCTCGTGTCTCTTGGGATTGTTTCCGAACCAAACATCATTAAGTCAAAGAGAAAAAAACCCGAATGAAAAACAAAAGCTGCGGGAGGAAATCAGAATCAATGAAAGCAGCTTCAAGATTGGTGGATTTGAGAGGATTAGCGGGTGAAATCTTGGATTTGAAGTGTCGGTTTGAGTGCTGTGGAGCAAAAATGGAATCTTTCTTATCTTGTAATCAATTCAACTTTAATTTGCTGAAAAAGAAAGAGAGAAGAGAACGCTGAAAACAAGAGGGGGTCAGACAGAGGGACTGTGACAAAAGTTTTCGCTATCTATCTCTGTAAGATCCCAAACAACACTCGAAATGGCAAAAATGAAGTAAAATCCCAATGTAATCGCCGCCGTCTCTATTGGATGAGGAGCCTTTGGACGAAGAGGAGGAAGAAGACGAAGATGATGATGAGATCACCCCTTCGAGTTTTGGGTCCATAGATGATACAAACTCATCTAATGATCCGAAGGGAAGCAAATCTGGAAAGTCGACATTTGCTGCATCCTCTTTATCATTTGTTAGCTCTAGTCCTCTCTCACTGGTTCCATTGAAGTGGCAGCAATCCTTTTTAAGGTGGAATGAGTCGAACCTATCGAAACAGATCTGTCCTCCACCAGGCCAGCCCTTACCTCCTAAGACACAGTTAGCAAGTTCTATTAGCTTTCCCCGTTCAATCAACAAAAGCTCAACACTGAGATACATGAGGCGAACCCCCCAAGTCGAATGCGTCCTTATGCCGAATAGCTTCAGAAATCACTCGAAAATGAATAATCCCAGGCAACAAGTAAGAGATTTTGAGCATTTCAATATTTTATCATTGCACACTCATCTATAGACATGATGCTTGGATCTCTCTTGTCCAAGTTCTTTATTGCCTACGCGGCGGCTTTAGATGGTTTCTGTTCCAGCCAAGTCTTTTTCTGTTCTTTCACCGAGTTGAGCCTGTTACATGACTATCAATTGAGCATTATGTTAAACGACAAACAGTTTTGTATGGTTGATTCTATAGTATCTTATCAAATCTTTCTTATTTGCTAGTGTTGGAATAACAGTACTGGAAAATTCAAATGTCTTTTGTATTCTTGCAGTAATGTTTTACCTAGAGTTTTGTTACATCCAAGTACATAATTTGTTGAATTCTCGGTGATGTGTAACTTATAAATTAGCTTTGTGTTTGGCCTTGAGTAGAAATTAGCCAGTGATGGAGTAATCAATATTGTTGTGGACCTAAAATGATTTTCTATACCAGAATTATGTAGCAATTCTAAATACGAACACTGTTATTAAATATAAAAATTTACTTTCTCCAAAACAATTTCTCATCTTTCAAGATAGAGACAACGGGCCGGTACCATTATGAAAAAGTTTTTTCGGCCCAATCACAAAAAAAAAAGTTCTTTCAACTAGGTCAATTTCACTATAATAAGACAAAATTAGCCCTCC	MTYLIYNQDNIFILMKFFYFIFILRLMHKIMGITDLLCRALQAKSLDILNAMDCVSTTKALLQTLREEGFAILLDNVVEVCVKYDIEIPQMEACYKSATRRSCHQNDSITVEHHYRFDVFHATIDFQVEELNSRFKDETVVLLKLSCALEPKENFKLFKIDHVYRLAEKFYHLDFDAQDLRHLKIQLDHYKLDVIGHDRFQDLSTISELCRRLVEAIKSDYYNLIDR	OTHER
Rs_project_281499	Rs_project_281499__TRINITY_DN188_c12_g1_i6	14.3671	0.737307	4.19876	0.000221099	0.00625068	Transcript DEG	Zinc finger MYM-type protein 1-like	uncharacterized protein [Primulina huaijiensis]				5e-64	DUF4371,Dimer_Tnp_hAT							other_or_unresolved																	TTTGTTGTTTGGTCTGAAAACACTCGTTCCGTTGAAGAGTCAATACAAGACGAATCAATCTGTCAATTAAATAGTTAGATCCATAAATAAATAGCCAATATAATTATACCATACAAACTATAATAATTGAGAAAATTACCTATCAATTAAATTATAGTAATCTGACTTAATTGCCTCAACTAGTCTTCGACATAACTCAGAAATTGTTGATAAATCTTGAAATCTATCGTGACCAATAACATCAAGCTTATAGTGGTCCAACTGTATTTTCAAGTGGCGCAAATCTTGTGCATCAAAATCAAAATGATAAAATTTCTCAACAAGTCGATAGATGTGATCAACCTTAAATAGCTTAAAGTTTTCCTAGGTTCCAAAGCACAACTAAGCTTAAGAAGTACGACAGTCTCATCCTTGAACCTGCTATTAAGTTCTTCAACTTGAAAATCTATTGTAGCATGAAACACATCAAATCGATAATGATGCTCAACTGTGATTGAATCATTCTGATGGCATGAACGTCGTGTGGCAGATTTATAACAAGCTTCCATTTGAGGTATCTCAATATCATACTTGACACACACTTCTACAACATTGTCAAGAAGAATAGCAAAACCTTCTTCTCTCAAAGTTTGAAGTAAAGCTTTAGTAGTTGAGACACAGTCCATTGCATTTAAAATATCTAGAGATTTCGCTTGCAATGCTCGACAAAGCAGATCTGTTATCCCCATGATTTTGTGCATCAAACGTAATAAATAAAATCAAAGGACTTCATCACAATCAAAAAACCGCTAGCTTCACCTCTGATGGAGTTAGAGGAGCCCTCATCCACC	MHKIMGITDLLCRALQAKSLDILNAMDCVSTTKALLQTLREEGFAILLDNVVEVCVKYDIEIPQMEACYKSATRRSCHQNDSITVEHHYRFDVFHATIDFQVEELNSRFKDETVVLLKLSCALEPRKTLSYLRLITSIDLLRNFIILILMHKICAT	OTHER
Rs_project_281515	Rs_project_281515__TRINITY_DN188_c18_g1_i1	37.1476	11.8643	1.66245	0.0056875	0.0493534	Transcript DEG	sp|Q94HW2|POLR1_ARATH Retrovirus-related Pol polyprotein from transposon RE1 OS=Arabidopsis thaliana OX=3702 GN=RE1 PE=2 SV=1	hypothetical protein F511_06348 [Dorcoceras hygrometricum]		sp|Q94HW2|POLR1_ARATH	Retrovirus-related Pol polyprotein from transposon RE1	1.68e-09	PF13976;PF22936;PF14223;PF00665;PF07727;PF25597;		DNA integration [GO:0015074]; DNA recombination [GO:0006310]; proteolysis [GO:0006508]	aspartic-type endopeptidase activity [GO:0004190]; endonuclease activity [GO:0004519]; nucleic acid binding [GO:0003676]; RNA-directed DNA polymerase activity [GO:0003964]; zinc ion binding [GO:0008270]				other_or_unresolved	Q94HW2	POLR1_ARATH	reviewed	RE1 RF12 RF28 At1g58889 R18I; RE1 At1g59265 T4M14.18	Arabidopsis thaliana (Mouse-ear cress)	2.7.7.49; 3.4.23.-		CATALYTIC ACTIVITY: Reaction=DNA(n) + a 2'-deoxyribonucleoside 5'-triphosphate = DNA(n+1) + diphosphate; Xref=Rhea:RHEA:22508, Rhea:RHEA-COMP:17339, Rhea:RHEA-COMP:17340, ChEBI:CHEBI:33019, ChEBI:CHEBI:61560, ChEBI:CHEBI:173112; EC=2.7.7.49;				IPR043502;IPR025724;IPR001584;IPR054722;IPR012337;IPR036397;IPR013103;IPR057670;			AB605839;AC027036;AB078516;CP002684;AB028223;	Aspartyl protease;DNA integration;DNA recombination;Endonuclease;Hydrolase;Magnesium;Metal-binding;Nuclease;Protease;Reference proteome;Transferase;Zinc;Zinc-finger	GCATATGCTACGATGACTGTTGATAAGAATTTGGTCTCTGTGCGACCGGAGGAGCTCAGATTTCAATGTACCTTTCTTCCTCTGCAATAGTTTTTCCATTATTATTATTATTATTATAGACTAGTTAACTAATTCCACTTATACGTGTGGGGGCATGATTTGTTCATTTCTTGAGGACTACTATCCATGTTAGTTCCTTCCCACCCGTTGTGTTTTCTAAATGTTTCTTGTGTTATGTTTGATAATAAATAATTAATTGAAAAAAAATTATGTGATTTTATATAAGATGACAATTCAACAGTTTATGACTAACGATGAGGTCCCGAGTTTAAAATTCATAAACAGTAACTTCACTTACATGAAATATCTATTTGTTTGATGAGTCTTCCCAAAAAAAAGGATCGGCCCACAAGTGAGATAGAGCATTAGATAATAAATAAGAAATCGCCTTAATATTTCTATGAGTTTTGTTTTTATATGATATGACGATTCTTAGTCCACCTCCTTGGCGGTGTTGGTGTTGAATATGAATCTGTTGTTGTTCATGTTACATCAAGAACGGATACTATGCATTTCTCAGAAACTGCATCTATGTTACTTGCTCATGAAGGAGGCATTGAATCATATAGCCTCAATGGCTCAGCTACTAATCCCACGGCCAACAATACAACACTTCCATATCAGCACAAAACAAAGAATTCTCAGTCATCTCGTGGTGCTCATAACAATGGCTATAGAGGACGAGGTCGTGGTCAACAAATGAGAGGTGGTAGAGGAAGCTAGAACTCTAATAATGGCAGACCACTATGTCAGATCTGTGGCATTACTGACCATGTTGCTCAAATCTGTTACTATCGATTTGATAAATAGTATATACCCAAACCTCAAAACACTGGACCTCCATCTAAGATGCAACAAAATGATCCTCGACCACCTCCATCATACCCTGCTATGGCTTACTCAACAACGGCGACGGAACCAACATCTTACTCTGATGACTGGTGGTACCCAGATTCCAGAGCATCTCACCATGTTACACATGAGCTTGGCAACCTCTCTCTTGGCTCCGAGTACTCCGGCGGTGGTAAGGTTCAACTAGGAAATGGCTCAGGTTTGTCTATATCACATATTGGTCAATCTAAGTTCCTTTCTTCCTGCTCTTTACATACGTTTTTACTCCAAAATCTCATAGGTGTTCCTCAAATTACTAAAAAAATTTGTTGAGTGTTAGCAAATTTGCAAATGACAATCAAGTTTACTTTGAATTTCGTCCATATTTTTGCATTGGGAAGGACCTAGCATCACAAATGGTGCTTCTCAAAGGGAATTTACATAATGGCCTCTACAGATTCAGCCTTGGACAACCCCTTTCTTCCTCAACTCAACCAGCAGCATGTCTAACTTCCACCTTTTCATCTGATAATCTTCCTCAGCATCAGAACTCAATCAAAGTGTCATCTCTATTACTTGATAGATGACGTCACAGATTTAGGGCATCCTACTTTACCAGTTATTAAGAAAGTTCTGTCAGTTTGTAATGTTAAAAAATTCCCAGAAATGAGTATATGAGTTTTTGTTCCTGAAAGCTGCCTTGAATTCACAGAATTGATAGGAGTGAAAAAAATGTTTTTATTTCTAAATCAACTTGATTATACAATCAGTCCTATTAAATAGAATTTACAAACTAAATCATATCTAAAAGATACTATTAAATCATTTACAATATTCTATCCTATCAAATAAAATCAAAGATGATTTACAAATCTATTCCTAATTTATCTTATCAACACTCCCCCTCAAGTTGGTATGAACACATCTATCATACCCAACTTGCTAACTTGATCTTCAAAGACTTGAGTTGACAATCCTTTGGTTAACATATCGGCAACTTGCAATGAACTTGGAACGAAGGGAATACAAATTATTCCATCTTCAATATTTTCTTTGATGAAATGCTTGTCA	MQQNDPRPPPSYPAMAYSTTATEPTSYSDDWWYPDSRASHHVTHELGNLSLGSEYSGGGKVQLGNGSGLSISHIGQSKFLSSCSLHTFLLQNLIGVPQITKKIC	OTHER
Rs_project_281601	Rs_project_281601__TRINITY_DN161_c0_g1_i23	40.3258	0	7.57425	0.000129771	0.00439713	Transcript DEG	sp|Q940J1|ATB16_ARATH Homeobox-leucine zipper protein ATHB-16 OS=Arabidopsis thaliana OX=3702 GN=ATHB-16 PE=2 SV=2	homeobox-leucine zipper protein ATHB-16-like [Primulina tabacum]		sp|Q940J1|ATB16_ARATH	Homeobox-leucine zipper protein ATHB-16	2.15e-48	PF02183;PF00046;		DNA-templated transcription [GO:0006351]; negative regulation of cell growth [GO:0030308]; photoperiodism, flowering [GO:0048573]; positive regulation of DNA-templated transcription [GO:0045893]; regulation of timing of transition from vegetative to reproductive phase [GO:0048510]; response to blue light [GO:0009637]; root hair cell tip growth [GO:0048768]	DNA-binding transcription factor activity [GO:0003700]; DNA-binding transcription factor activity, RNA polymerase II-specific [GO:0000981]; sequence-specific DNA binding [GO:0043565]; transcription cis-regulatory region binding [GO:0000976]	nucleus [GO:0005634]	ko:K09338	ath:AT4G40060;	other_or_unresolved	Q940J1	ATB16_ARATH	reviewed	ATHB-16 At4g40060 T5J17.230	Arabidopsis thaliana (Mouse-ear cress)		FUNCTION: Probable transcription factor that may function as a negative regulator of the flowering time response to photoperiod. May act to repress cell expansion during plant development. {ECO:0000269|PubMed:14623244}.			SUBCELLULAR LOCATION: Nucleus {ECO:0000305}.	HD-ZIP homeobox family, Class I subfamily	IPR001356;IPR045224;IPR017970;IPR009057;IPR000047;IPR003106;		NP_195716.1;	AF076641;AL035708;AL161596;CP002687;AF370620;AY054571;AY128917;	DNA-binding;Homeobox;Nucleus;Reference proteome;Transcription;Transcription regulation	CCAAAATGAAGTTCGCAATGACTAAAATAGACATGGAACAAAGAAATCTGAATTTGCCATGAATTTGGGGTTGATTTCATTTGCGACAAAACTCAAACCCAAATTGCAAACTGCACCCAACCCCTTGGTCAGATTTTAACCATGTGTGTGACCCCCATTCTGTATTATTTAAAGACACTGAAATTTTGTGATAGGCCAGCTGGGTTAGTCACTCTATTACACTCATCCCCCCACCCCCTCTCCCACGCAATTTCTTGTGTTGATGAACAGAATTTTATGTATAAATATCTGTTCATGAATTGATTGAGCATAGTCATGTAACCAAAAATAAAATAAAAAATACTGATGATTTGGCTTTGGGTTTTGTTTGCTTTTTCTCCTAAAAAAATGGAGTACCCAAGAAAGAGGAAAAAAGCTGCACAATGATATCACATGCATACAAAACCGTGCCTGGATATTATTGGGATTTGAACGTTTAATGGGAATTTCGCCACAGATTCTGCAAAACCCTCTTTCAGCTCAGTGTCTTATCACCAAATCTCGCTATAAGTTTTGTTTGAAGAGATCTGAAGGGTTCCCCCACAGAATTAGTTCCAAATTTTAGTCATCAATAATAATGAAGAGACTTGGTAGCTCTGGTTCTTTGAGTGCTTTGATGTCTACAGATGAACTGAATCAAGAAAGTGAGCCCATTTACAGCAGGGAGTTTCGGACCATGTTGGAGGGGTTAGATTGCGTCGAAGAATCTGGTCATGTTTCGGAAAAGAAGAGGAGATTAACAGTGGATCAAGTGAAGGCTTTGGAGAAGAGTTTTGAGGTTGAAAATAAGCTTGAGCCTGAGAGGAAAGTAAATTTGGCCAAAGAAATTGGACTGCAGCCTCGTCAGGTTGCTGTTTGGTTCCAGAATCGACGCGCGAGGTATAAAACAAAGCAACTGGAAAGAGATTATGGGATTCTTAAAGCCAATTTTGATAATCTCAAGCAAAATTATCACACTCTTGAGACTGATAATCAAGCCTTACTTAATCAGATTCAGGAGTTGAAATCTAAGGTAAGTGGAGATGGTAAAACTGAGAGAAGAGTTTATTGTGTCAAGGAAGAAGCAATGGTACTAGTACTGTCTGATGATACTGAACCAGAAAACAACAACCTTGAAACCACCCCATCAAATTCTCTTCCGAAATCTGCTACTGAAGGTGGTGATTTTAAAGATGTAGTAGGATCTTCGGACAGTACCGATTCAAGTGCAATCTTGAACAACGAAGAAAACAACAGCCCACGTAAGTTTTTGGAGATTCAGAATGGATCCAAAGATGAATCTAATAAGTCAATTACCGAAAGTTTTATTAAAGTGGAGGAGTACAATTTCTTGGGTGAGGAGGATCATGATCAGTGTTGTTGCAGCAGTTTGTTTTCTGATGAACAAGCTCCTACCCTCCATTGGTACTGCTCCGAATCTGATCACTGGAATTGAAGATCAAATTTTCTCAAATCTTAATCCGTACTAATTAACAATAATGATACTCGGGCAAAATCAAGAAATTTGTTATAATCTGCCCAGAACCAACAATTTTGTACAGTACATCGTCAAAAATAAAGGTGTCTGTTTCACACTGTTGAATGTATGTATAATAATAAATCAAATGAGGATATAGTGTGGGGGGCCACTAGATGGAGCTCAGACTTAAGATTTCACGTGGTGGTGTAGGGAAAATGTACAAGCCGACAATTAAAGTTTATGTTTAATTTTGAGGAAAGAACATGCAGTTAAAAAGGTTTAATAGTTGTGTGCATTCGGTTCGGTACATATCCAATCGAACCCAATTTTTGGTTAAACCCAAAAATTTGGTTTTCAAATTTTAAACAGACTTTGGATCCATGACGTGGCTCACGTGAAATAGTTAAGAAAAGATTTTGATCAGCCATGTTTGTTATGCATATGACGTATGATAAATGTTTGTTTGTTTGTTTTATTAGTATGTATGACGCTGCATATATAAAACAAAGTTGTATGAATCCGAAACAAACAATCGAGCAGTTGATGAGATTT	MKRLGSSGSLSALMSTDELNQESEPIYSREFRTMLEGLDCVEESGHVSEKKRRLTVDQVKALEKSFEVENKLEPERKVNLAKEIGLQPRQVAVWFQNRRARYKTKQLERDYGILKANFDNLKQNYHTLETDNQALLNQIQELKSKVSGDGKTERRVYCVKEEAMVLVLSDDTEPENNNLETTPSNSLPKSATEGGDFKDVVGSSDSTDSSAILNNEENNSPRKFLEIQNGSKDESNKSITESFIKVEEYNFLGEEDHDQCCCSSLFSDEQAPTLHWYCSESDHWN	OTHER
Rs_project_281686	Rs_project_281686__TRINITY_DN14064_c0_g1_i18	0	46.7239	-8.44446	0.000357783	0.00850714	Transcript DEG	sp|Q9CAA4|BIM2_ARATH Transcription factor BIM2 OS=Arabidopsis thaliana OX=3702 GN=BIM2 PE=1 SV=1	transcription factor BIM2-like isoform X1 [Primulina huaijiensis]		sp|Q9CAA4|BIM2_ARATH	Transcription factor BIM2	5e-87	PF00010;		DNA-templated transcription [GO:0006351]	DNA-binding transcription factor activity [GO:0003700]; identical protein binding [GO:0042802]; protein dimerization activity [GO:0046983]; transcription cis-regulatory region binding [GO:0000976]	nucleus [GO:0005634]		ath:AT1G69010;	other_or_unresolved	Q9CAA4	BIM2_ARATH	reviewed	BIM2 BHLH102 EN125 At1g69010 T6L1.19	Arabidopsis thaliana (Mouse-ear cress)		FUNCTION: Positive brassinosteroid-signaling protein.			SUBCELLULAR LOCATION: Nucleus {ECO:0000305}.		IPR011598;IPR044295;IPR036638;		NP_177064.1;	AC011665;CP002684;BT002352;AY080650;AY086798;AF488627;	DNA-binding;Nucleus;Reference proteome;Transcription;Transcription regulation	ATTGTCATATCTTCAACCTTTTTCGAGTTTGATCAAAGACTTACAGCATAGTATTGTCATATCTTCAACCTTTTTCGAGTTTGATCAAAGACTTACAGCATAGTATTGTCATATCTTCAACCTTTTTTGAGTTTGATCAAAGTCTTCACTGTAAGTTGGATCATGAAACGACCCTTTTGGTTGGCTTCCAGAAGTATCATGATCCTTAGCCGTTGATAACACCGGAGTTGATCCTCTATTTGATCGTTTTCCAAGATTGATCTGTACTGAAATGTTGGCTTGAGACAAATCCAAACCAGTGCTCTGAAGTGCTTGCGTCAAAGAATTCAGTAACCCTTGTGAGTAAGTACTTGAGATGCTGATCGTTCCCCCCTCTACTGTCAGCTCATCGTGATGGTTAACAGCATCAGCAGCTATAGGATACTCGGTTAACTGTGCATCTGAAGCTGGCATAGTTAACGTCTGGGAGACTCCGCCATCATTTGTGATCGAAACTGACTGACTTGCCTGCAGAGGCACAGGTATGCCCATTGATTTGTTGAGAAGTTCGGTTTTTGGTTCTATTGATCTACAGGAGGCATCTCTCATAAGATCAGGTTCAGCAGAATGGTGATGACTAGGTTGCATTGTCGTGGGGCTGATCACATGATTTTCATCAAACTGCCCAGGGTATGTTGAACCAGGGCTAGATCCATTCATTATAACTTGTGTCTGACCAACAAAATTTTGAGCACGCCAATGATTGTTTCTCCATGGCATCAGCTTTGTTGACTCCGAGTTCCAAGGTTGGAATGGCCCCTCATACTTCTGCACCTTTTCCTGTAGAAATTGTACATACTGAATCACCTCGAACAAAAATGAGGCTGTATCTCGTTTCTGATCGCTGTTGGGTATTAGTTCTCTCAATATCTGAAATCTCTCATTGATCTTGCTCCTGCGGCGCTGTTCTGTAACCGAGTGCTTTGATCTTATAGCATTCGCCTTGTCACTGCTTTTTCCATCTTTGGTGTTATTGGTGGGTGGAGTGGCATCTTTCTTGGTGACAAAATCTTCATACGCATCTTCCTCCTCGTCCTGATGACCCTTTCCAGATTTCATTTTTCCTTGTCTTCTTTTAAGAAGATTCGGTAATTTCACTCAGATTCTCTGCAAAAAATTTGAATGAATAGAATAGACCCACGAGATTAAAATTAAAGGAAATTATTAGCAAGGTAACACAGTCTAGAAAAAGAAATCTAATCTCGGATGATTTAAGGGTTCGGAAAAGGGGGAAATCATGGAAAGATTACAGCTTTTGTTGATTGTGAAATCGGGATTTTTTGAAACTTTCAGATTTTGGGGTCTTGCAAAAGCAAATAGCAGCAGCCACTGCTGCACCAGCTTTGTGGTTGTGGTTTCGGTGCTGGACATTGAGAATGAGCTGGTACTTT	MKSGKGHQDEEEDAYEDFVTKKDATPPTNNTKDGKSSDKANAIRSKHSVTEQRRRSKINERFQILRELIPNSDQKRDTASFLFEVIQYVQFLQEKVQKYEGPFQPWNSESTKLMPWRNNHWRAQNFVGQTQVIMNGSSPGSTYPGQFDENHVISPTTMQPSHHHSAEPDLMRDASCRSIEPKTELLNKSMGIPVPLQASQSVSITNDGGVSQTLTMPASDAQLTEYPIAADAVNHHDELTVEGGTISISSTYSQGLLNSLTQALQSTGLDLSQANISVQINLGKRSNRGSTPVLSTAKDHDTSGSQPKGSFHDPTYSEDFDQTQKRLKI	OTHER
Rs_project_281802	Rs_project_281802__TRINITY_DN14062_c0_g2_i3	28.2047	6.22707	2.1903	0.00199357	0.0254906	Transcript DEG	sp|Q94HW2|POLR1_ARATH Retrovirus-related Pol polyprotein from transposon RE1 OS=Arabidopsis thaliana OX=3702 GN=RE1 PE=2 SV=1	Cysteine-rich RLK (receptor-like protein kinase) 8 [Dorcoceras hygrometricum]		sp|Q94HW2|POLR1_ARATH	Uncharacterized mitochondrial protein AtMg00810	9.37e-17	PF07727;				mitochondrion [GO:0005739]			other_or_unresolved	P92519	M810_ARATH	reviewed	AtMg00810; At2g07683	Arabidopsis thaliana (Mouse-ear cress)					SUBCELLULAR LOCATION: Mitochondrion {ECO:0000305}.		IPR043502;IPR013103;			Y08501;BK010421;AC007143;AC007730;CP002685;	Mitochondrion;Reference proteome	CAACAAAGCCCCATGAAGCCGTTTGCAAGGGAGATGCCACCACCGTAGTTAAGTTGCAGAGTGCCATTAAGTTCAATGGCGGAGGTAATAAGTTTGTATATATTAATTTATTTTTTAACAGCCAGGGTTGGCAATTTATTTTGTATTATATTTGATATATATAATTATTGTTTTTATTTAAATAAATAAACCAAGAAATCTACATTGAATTCCTAATGCTGACGGCATCAGTTTACTTCGTCTCAAACTAAGCAAGTAAACTATTGAATTCTTGAATTGAACAATCAATTTTCACAGAATGACAAGTTCGAGAGAGAGGAAATGAGAGAGAACAGGACGAAATTGAATGAATAATCGGTCAAGCTCTGTTTTATAAAATATATACCCAATTGTTGACTAATTATTTTACAAGTAATGTAAAACAACTTTAACAGCTAATTGTCAATTAAGTTAATTTACATATTACTTAATGATAATTAACTATATCTTAACAGCCTCTCAATATTGACATGAATGTTTCTCATGTTCATCTTGGTGGTAAATGAATTAAACAATTGGATACACATGTCAAAATGTCGGCGACTTGTTCGGCCGCTGGGATGTGGATGACTTTGATAAGACCTTGTTGAACTTTTTCTCGTATAAGGTGGCAATAAATTTGAATATGCTTTGTCTTTTCGTGAAGCACAGATTACTTCACAATATGCAAATTTGCTACCTGTGTAGAGCGGAACAACAGACTTATGTGGAACATTTAGCAAGTAGAGAAGCCATTGAACCTCACAAGTGGTTGAAGCCAACACCCCTGTATTCAGCTTCGGCTGAAGAACGGCTCACCTTGGGCTATCTCTTGGATTTCCATGAGACTCATGATCAACCGAGGAAAATGACATAGCCTGATACACTTCTCTTGGTCTTTGTGCAACCTACCCAATCACTATCGCTAAAAGCCTTTAGATGTAATGGAGAAGACTTTGATAGGAAGATGCCTTGCACTGGAGATGTTTTTAGAAATCTCAGAACTTGATGCGCTGCATCAAGGTGAGTTTGTGTTGACTTGACATAAACTGACTCATAAATTGGATGCTAAAAGCCAAGTCGGGTCTGATTATACTCAAATAAAGCAGCCTCCCAACTAAGTGTATGTAAGAGGTAGGATCAGTAATTGGATCTCCCGCACTAGAACTTAACTTGATTGTTGATTTCATAGGTGTTGAAAATGGTTTGCATCCAAGATAACATGTATCAGTTAAGATATCCAAAGCACATTTCCGTTGGCATATACTAATGCCTTGGGTAGATCTTGATATTTCAAGTCCTAGGATATATTTCAAATTTTCACGATTTTTAATTGTGAATGTCTCATCTAGATGTTTCTTAATGCGCTCAATATCATCAAGATTATTTCCTGCTAATATAATATCGTCAACATAACTAGTAAAACAGTGAAATGATGTTGAGACTTGAGATGACATAGTAAATAAAGAACAATCGGCCTTGGATTGACAGAAACCATAAGTAATGAGACAATCGGTTAGTTTATGAAACCATTATCTTGAAGCTTGCTTTAAGCAATATAAACTCTTTAGTAAGTTACAAACTCGTGTGTCATTAGATTTACAATAGCCCGCTGGTGAAGTCATATACCTCTTCATCTAAGTCACCATGTCAGAAAGCATTAAAAACGTCACATTGATGCAAGTACCAGTTTTGACTTGCTGCTAGCGCTAAGAGAATTCTTACAGTTGTTAATTTTGCTACATGTGAGAATGTGTCAAAATAATTGACACCGTTTTCTTGTGTATAACATTTGGCTACTACACGTGCTTTATATCTTTCTATAGTTCCATCAGAAACCCATTTGCAACCTATACAATTTTTACCAATAGGTAAGTCAGTAAATGTTCAAGTACAGTAGAACCTCGATAATTTAATACTCGATTAATTAATAACCTCACTTAAATAATATTTTTGTCCGGTCTCGACTTGGGGATAACGTGCC	MSSQVSTSFHCFTSYVDDIILAGNNLDDIERIKKHLDETFTIKNRENLKYILGLEISRSTQGISICQRKCALDILTDTCYLGCKPFSTPMKSTIKLSSSAGDPITDPTSYIHLVGRLLYLSIIRPDLAFSIQFMSQFMSSQHKLTLMQRIKF	OTHER
Rs_project_281873	Rs_project_281873__TRINITY_DN14016_c0_g1_i41	11.6087	0	5.78718	0.00015519	0.00494246	Transcript DEG	sp|O24648|G3OX_PEA Gibberellin 3-beta-dioxygenase 1 OS=Pisum sativum OX=3888 GN=LE PE=1 SV=1	gibberellin 3-beta-dioxygenase 1-like [Primulina huaijiensis]		sp|O24648|G3OX_PEA	Gibberellin 3-beta-dioxygenase 1	1.18e-163	PF03171;PF14226;		gibberellin biosynthetic process [GO:0009686]	gibberellin 3-beta-dioxygenase activity [GO:0016707]; metal ion binding [GO:0046872]		ko:K04124	ko00904,ko01110,map00904,map01110	other_or_unresolved	O24648	G3OX_PEA	reviewed	LE	Pisum sativum (Garden pea) (Lathyrus oleraceus)	1.14.11.15	FUNCTION: Converts the inactive gibberellin (GA) precursors GA9 and GA20 in the bioactives gibberellins GA4 and GA1. Has a small activity on GA29, producing GA8. Unable to convert GA20 to GA5, GA5 to GA3 or GA12 to GA14. Involved in the production of bioactive GA for vegetative growth and development, but not for the 3-beta-hydroxylation of GA in developing seeds. {ECO:0000269|PubMed:9238076, ECO:0000269|PubMed:9286112, ECO:0000269|Ref.3}.	CATALYTIC ACTIVITY: Reaction=gibberellin A20 + 2-oxoglutarate + O2 = gibberellin A1 + succinate + CO2; Xref=Rhea:RHEA:10104, ChEBI:CHEBI:15379, ChEBI:CHEBI:16526, ChEBI:CHEBI:16810, ChEBI:CHEBI:30031, ChEBI:CHEBI:58524, ChEBI:CHEBI:58526; EC=1.14.11.15; Evidence={ECO:0000269|PubMed:9238076, ECO:0000269|PubMed:9286112, ECO:0000269|Ref.3};	PATHWAY: Plant hormone biosynthesis; gibberellin biosynthesis.		Iron/ascorbate-dependent oxidoreductase family, GA3OX subfamily	IPR026992;IPR044861;IPR027443;IPR050231;IPR005123;			U85045;AF001219;AF010167;AF010168;U93210;AF007766;AF004730;	Dioxygenase;Iron;Metal-binding;Oxidoreductase	TTTTAATCCATAATAATAATAAAGAGTAATAATCATCCCATTCTTCCAATATCTCGACACTAAAAACAATGCCTCCGAGAGTACTTTCGGATGCCTTTCACCACAAAGTGTTGGACCTTAACTCGATCAAAGAATTGCCCGACTCCCACGCATGGCCGACCACGCCTAACCTCGACGAGTACCCCCCGTCCGGTGCCACGTGCAATCCCGAATCCGTCCCTATCATCGATCTTAATAACGAGAATGCCACCGAGCTCATTGGCCATGCATGCAAGACATGGGGTGTGTTCCAAGTCATCAACCATAATATTCCCAAGAATTTGCTTTATGAGGTTGAGTCCGCCGGAAAGCGGCTTTTCTCCCTCCCGCTGAACAAGAAGCTTAGGGCCGCACGGCCTCCGGATGGCGTGTCGGGTTACGGGGTGGCTCGTATTTCTTCCTTCTTCCCAAAGCTTATGTGGTCGGAAGGGTTCACCATTGCAGGATCACCCCTTGAACATGCTCGCCAACTTTGGCCCCATGATTATAGCAAGTTCTGTGACACGGTAGAACAATACAAAAAGGAGATGAACAAACTAGCCGGGAGACTGATGTGGCTCATGCTGGGCTCTTTGGGTGTAACCAAAGAGGACGTTAAATGGGTTGATCCGAAAGGCGAACCCGAAGGAGGAGGATGCGCGGTGCTACAACTGAACTCATACCCCGCTTGTCCCGACCCGGACCGCGCCATGGGCCTGGCGGCTCACACGGATTCCACCATCCTCACAATTCTCCACCAAAGCAATACAAGTGGCTTACAAGTTCTCCGAGAGGGCGAGGGCGGCACCGGATGGATCACGGTGCCGCCACACGCGGGAGCCCTGGTGGTCCACGTAGGGGACCTCATGCACATGCTGTCGAATGGGTTGTATCCGAGTGTTCTCCACCGAGCCGTGGTGAACCGGACTCGACGCCGGTTATCGATCGCTTACCTATACGGACCACCATCGGGTGTCAAAATCAGCCCACTCCCGAAACTGGTTGACAATTGCCACCCACAGCTTTACAGGGCCATCACTTGGAGCGAGTATCTTGGCACTAAGGCTAAGCATTTCGACAAGGCACTCACGTCAGTACGGCTTTGTTCTCCACGCAATGGTTTAATCGATACGAACGATCATAGTAGTGTAAAAGTTGGGTGACTACAAAAAAAAAAAATTATGATCATAGTAACCAAATCAAACATTTTCACTAACTAATATTGTTGCTTTTTATTCTCATCGGATTTCTTTTACCGGGAATTCACAAGCTCCTTATAAGATTCACGAGTTACTCCACTTACCACCAGTTGATTTTAAGTTGGAACCTCGTTGTATCAAAGCCAAGTTTCAATCATAACCGCGTGAAAGG	MPPRVLSDAFHHKVLDLNSIKELPDSHAWPTTPNLDEYPPSGATCNPESVPIIDLNNENATELIGHACKTWGVFQVINHNIPKNLLYEVESAGKRLFSLPLNKKLRAARPPDGVSGYGVARISSFFPKLMWSEGFTIAGSPLEHARQLWPHDYSKFCDTVEQYKKEMNKLAGRLMWLMLGSLGVTKEDVKWVDPKGEPEGGGCAVLQLNSYPACPDPDRAMGLAAHTDSTILTILHQSNTSGLQVLREGEGGTGWITVPPHAGALVVHVGDLMHMLSNGLYPSVLHRAVVNRTRRRLSIAYLYGPPSGVKISPLPKLVDNCHPQLYRAITWSEYLGTKAKHFDKALTSVRLCSPRNGLIDTNDHSSVKVG	OTHER
Rs_project_281923	Rs_project_281923__TRINITY_DN14068_c0_g1_i4	13.2078	41.7845	-1.71378	0.0013117	0.0195477	Transcript DEG	sp|Q9FFR9|CHX18_ARATH Cation/H(+) antiporter 18 OS=Arabidopsis thaliana OX=3702 GN=CHX18 PE=2 SV=1	cation/H(+) antiporter 18-like [Primulina eburnea]		sp|Q9FFR9|CHX18_ARATH	Cation/H(+) antiporter 18	0	PF23256;PF23259;PF00999;		potassium ion transport [GO:0006813]; proton transmembrane transport [GO:1902600]; regulation of pH [GO:0006885]	antiporter activity [GO:0015297]	chloroplast [GO:0009507]; endomembrane system [GO:0012505]; late endosome [GO:0005770]; membrane [GO:0016020]		ath:AT5G41610;	other_or_unresolved	Q9FFR9	CHX18_ARATH	reviewed	CHX18 At5g41610 MBK23.12	Arabidopsis thaliana (Mouse-ear cress)		FUNCTION: May operate as a cation/H(+) antiporter. {ECO:0000250}.			SUBCELLULAR LOCATION: Membrane {ECO:0000250}; Multi-pass membrane protein {ECO:0000250}.	Monovalent cation:proton antiporter 2 (CPA2) transporter (TC 2.A.37) family, CHX (TC 2.A.37.4) subfamily	IPR006153;IPR057291;IPR057290;IPR050794;IPR038770;		NP_001318723.1 [Q9FFR9-2];NP_001332436.1 [Q9FFR9-1];NP_198976.3 [Q9FFR9-1];	AB005233;CP002688;CP002688;CP002688;AY926474;	Alternative splicing;Antiport;Ion transport;Membrane;Phosphoprotein;Potassium;Potassium transport;Reference proteome;Transmembrane;Transmembrane helix;Transport	AATCAATTTATCCATCAAATGGGCAGTTTTTTAATTAATATTGGAAAATTTTTCCGTCTCTACAAATACCCAAACAAGTGAGCAAGTCTTCCGTTGCAGAACCGCCAAACCAAATCTTCCTTCTCTGAGATTTCTCTCTCTAACATCAATTCTTCAAATCTGCAAAGATACAGAGAAAGAGGGATTCTGAAAAAGTATTGACAGGTTACGGCCATCATCACATATCAAACTTCTCCAATATATCAAGAATTCAGGTTTGAACCAGGGAAATTAGTTGTCTTGGTGTGTTGCCCCCTTTCAAAATGGCTTCTAATTCAACAGTCAAATGCCCGCCACCGATGAAGGCCACTTCTAATGGGGTCTTCCAAGGGGACAATCCTCTGCATTTTGCACTTCCGCTTGTGATTCTGCAGATATGCCTGGTGGTTGTGCTCACGCGTGTACTCGCATATTTTCTAAGACCACTAAGACAACCACGTGTCGTTGCTGAGATCATAGGAGGAATTTTGCTAGGACCATCAGCTTTAGGCCGCAACCAGAAGTATCTTAATGCTGTTTTTCCACCTCGAAGCCTAACAGTTTTGGATACCCTTGCCAACCTTGGTCTCCTATTCTTTTTGTTCTTGGTTGGCCTTGAACTTGACCCAAAGGCTCTTCGGCGAACTGGGAAAAAAGCGTTAAGCATCGCTGTGGCAGGAATTACTCTCCCATTTGTTTTAGGGATCGGGACCTCATTTCTGCTCAGAGGCACCATATCTAAAGGCGTAAGCGGAGGCCCATTTCTCGTATTCATGGGAGTGGCCCTCTCCATCACTGCCTTTCCTGTGTTGGCTCGTATTCTGGCTGAGCTCAAGCTTTTAACTACCGATGTTGGTCAAATGGCCATGTCTGCTGCTGCTGTCAATGATATGGCTGCATGGATTCTACTTGCTCTCGCTATCTCTCTATCTGGCACAGACAGTTCTCCCGTAGTTTCAATATGGGTGTTCTTGTGTGGTTCTGGTTTCGTGATGCTATGCATATTTGTGGCGCCTCGTATTTTTAAATGGATGGCACAGCGTTGCGCTCAAGGTGAACCAGTGGATGAGATGTATGTCTGTGCTACATTGGCTGCCGTTTTGGCTGCTGCATTTGTCACAGATACCATTGGAATTCACGCTCTTTTCGGTGCCTTTGTGCTCGGAGTTCTCGTTCCAAAAGAGGCACCTTTTGCCATATCCCTTGTGGAAAAACTCGAGGACCTTGTTTCCGGTCTTTTTCTTCCTCTGTACTTTGTGTCAAGTGGGCTCAAGACAAACGTAGCCACCATCCAAGGAGCTCAGTCTTGGGGTCTTCTTGTTTTGGTCATATTAACAGCCTGTTTGGGAAAGATTGTTGGGACTGTTTGCGTTTCTCTCTGCTGCAAACTTCCATTTAGAGAGGCATTAACGCTTGGTTTCCTGATGAACACTAAAGGTTTAGTCGAGCTCATTGTTCTTAACATCGGTAAAGACCGAGGGGTCTTGAACGATCAAACATTTGCCATCATGGTATTAATGGCCCTCTTCACGACGTTTATAACAACTCCTTTTGTTATAACCATTTACAAGCCAGCGCAGATAACTAAAACAGAATACAAGCACAGAACAATTCAGAGGAAGGAATCAAGCACTCAACTTCGAATGTTGGCCTGTTTCCACAGTACAAGAAACATTCCCACATTGATCAATCTCATGGAAATTTCACGGGGTACAGGAAAAAGTGGGGGTCTTCACCTTTACGCTATGCACCTAATGGAGCTTTCTGAAAGATCGTCTGCCATCTTAATGGCCCATAAGGCAAGAAAAAACGGAATGCCCTTCTGGAGAAAGGGTCGCGATTCTGATCCGAATCAAATCGTCGTTGCCTTTGAGGCATTCCAGCATCTTAGCCAAGTCTCTGTTCGACCAACAACTGCTATCTCTGCAATGTCCACTATGCACATTGATATATGCAAGAGTGCTCAAAGGAAAAGGCCGGCAATAATCATCCTTCCATTCCACAAGCACCCAAGGGTAGATGGACATTTGGAGACGACACGAGGTGATTTAAGATATGTTAACCGCAAGGTTCTTGAAAATGCCCCTTGTTCCGTTGCCATTCTAGTTGATCGTGGGCTCGGTGGCTTATCCCATGTGTCAGCAAGTAACGTTGCTTACATTGTCACTGTCTTGTTCTTTGGCGGACAGGATGATCGCGAATCTCTTTCCTACGGTGCACTAATGGCCGAGCACCCTGGGATTACTCTAAATGTTGTTAGGTTCATCGTGGACCCAAATATAGCCGGAGACAGCATCCAGCTCGATATGAACGGTGATCGGTATGATCAAGAAAAAAGACCAGATGAAGAATTTCTCAAAGAACTGAAGGAAAGAGTATCGAACAACGATTCAATCAAATTCCAAGATAATGTGGTAACGACTGCTGAAGAAATGGTGAACGCGATTCGATCATGTAGTCGTTGCAACCTGTTTCTTGTTGGAAGAATGCCTGAGGGTGAACTGGTTGAAGCTCTTAACAAGAAAGGGGAATGCCCGGAACTCGGACCTGTGGGAAATTTATTGATTTCTGCAGATTTTTCGACCACGGCATCTGTTCTTGTTGTGCAGCAGTATCGTAGCATGTTAACTGGAGACTCGTTGAGTTCACTCAAGGCAGAAGATATGGGGGAAATAGACTGACTAAAGTCTTGATAACAAGAAGGATGTATATGGATGTTTAGGTCATTGTTTTTTAAGCCCATACTAAGATTGAAAGGAAAACGAAAACTATTTAAGTTTAGAAGGTATTTTGATTTATTTCGGGTATTTTCTGTCATTTACTGTTTTTTAACCTCTCCATTGCTTTGGTATGTAGTTGTGAGAACTCAAGTTTGGGAATGGATAGAATTTGGAT	MASNSTVKCPPPMKATSNGVFQGDNPLHFALPLVILQICLVVVLTRVLAYFLRPLRQPRVVAEIIGGILLGPSALGRNQKYLNAVFPPRSLTVLDTLANLGLLFFLFLVGLELDPKALRRTGKKALSIAVAGITLPFVLGIGTSFLLRGTISKGVSGGPFLVFMGVALSITAFPVLARILAELKLLTTDVGQMAMSAAAVNDMAAWILLALAISLSGTDSSPVVSIWVFLCGSGFVMLCIFVAPRIFKWMAQRCAQGEPVDEMYVCATLAAVLAAAFVTDTIGIHALFGAFVLGVLVPKEAPFAISLVEKLEDLVSGLFLPLYFVSSGLKTNVATIQGAQSWGLLVLVILTACLGKIVGTVCVSLCCKLPFREALTLGFLMNTKGLVELIVLNIGKDRGVLNDQTFAIMVLMALFTTFITTPFVITIYKPAQITKTEYKHRTIQRKESSTQLRMLACFHSTRNIPTLINLMEISRGTGKSGGLHLYAMHLMELSERSSAILMAHKARKNGMPFWRKGRDSDPNQIVVAFEAFQHLSQVSVRPTTAISAMSTMHIDICKSAQRKRPAIIILPFHKHPRVDGHLETTRGDLRYVNRKVLENAPCSVAILVDRGLGGLSHVSASNVAYIVTVLFFGGQDDRESLSYGALMAEHPGITLNVVRFIVDPNIAGDSIQLDMNGDRYDQEKRPDEEFLKELKERVSNNDSIKFQDNVVTTAEEMVNAIRSCSRCNLFLVGRMPEGELVEALNKKGECPELGPVGNLLISADFSTTASVLVVQQYRSMLTGDSLSSLKAEDMGEID	OTHER
Rs_project_281927	Rs_project_281927__TRINITY_DN14068_c0_g1_i8	3.50877	48.2408	-3.71175	0.00496741	0.0452418	Transcript DEG	sp|Q9FFR9|CHX18_ARATH Cation/H(+) antiporter 18 OS=Arabidopsis thaliana OX=3702 GN=CHX18 PE=2 SV=1	cation/H(+) antiporter 18-like [Primulina tabacum]		sp|Q9FFR9|CHX18_ARATH	Cation/H(+) antiporter 18	5.2e-255	PF23256;PF23259;PF00999;		potassium ion transport [GO:0006813]; proton transmembrane transport [GO:1902600]; regulation of pH [GO:0006885]	antiporter activity [GO:0015297]	chloroplast [GO:0009507]; endomembrane system [GO:0012505]; late endosome [GO:0005770]; membrane [GO:0016020]		ath:AT5G41610;	other_or_unresolved	Q9FFR9	CHX18_ARATH	reviewed	CHX18 At5g41610 MBK23.12	Arabidopsis thaliana (Mouse-ear cress)		FUNCTION: May operate as a cation/H(+) antiporter. {ECO:0000250}.			SUBCELLULAR LOCATION: Membrane {ECO:0000250}; Multi-pass membrane protein {ECO:0000250}.	Monovalent cation:proton antiporter 2 (CPA2) transporter (TC 2.A.37) family, CHX (TC 2.A.37.4) subfamily	IPR006153;IPR057291;IPR057290;IPR050794;IPR038770;		NP_001318723.1 [Q9FFR9-2];NP_001332436.1 [Q9FFR9-1];NP_198976.3 [Q9FFR9-1];	AB005233;CP002688;CP002688;CP002688;AY926474;	Alternative splicing;Antiport;Ion transport;Membrane;Phosphoprotein;Potassium;Potassium transport;Reference proteome;Transmembrane;Transmembrane helix;Transport	AATCAATTTATCCATCAAATGGGCAGTTTTTTAATTAATATTGGAAAATTTTTCCGTCTCTACAAATACCCAAACAAGTGAGCAAGTCTTCCGTTGCAGAACCGCCAAACCAAATCTTCCTTCTCTGAGATTTCTCTCTCTAACATCAATTCTTCAAATCTGCAAAGATACAGAGAAAGAGGGATTCTGAAAAAGTATTGACAGGTTACGGCCATCATCACATATCAAACTTCTCCAATATATCAAGAATTCAGGTTTGAACCAGGGAAATTAGTTGTCTTGGTGTGTTGCCCCCTTTCAAAATGGCTTCTAATTCAACAGTCAAATGCCCGCCACCGATGAAGGCCACTTCTAATGGGGTCTTCCAAGGGGACAATCCTCTGCATTTTGCACTTCCGCTTGTGATTCTGCAGATATGCCTGGTGGTTGTGCTCACGCGTGTACTCGCATATTTTCTAAGACCACTAAGACAACCACGTGTCGTTGCTGAGATCATAGGAGGAATTTTGCTAGGACCATCAGCTTTAGGCCGCAACCAGAAGTATCTTAATGCTGTTTTTCCACCTCGAAGCCTAACAGTTTTGGATACCCTTGCCAACCTTGGTCTCCTATTCTTTTTGTTCTTGGTTGGCCTTGAACTTGACCCAAAGGCTCTTCGGCGAACTGGGAAAAAAGCGTTAAGCATCGCTGTGGCAGGAATTACTCTCCCATTTGTTTTAGGGATCGGGACCTCATTTCTGCTCAGAGGCACCATATCTAAAGGCGTAAGCGGAGGCCCATTTCTCGTATTCATGGGAGTGGCCCTCTCCATCACTGCCTTTCCTGTGTTGGCTCGTATTCTGGCTGAGCTCAAGCTTTTAACTACCGATGTTGGTCAAATGGCCATGTCTGCTGCTGCTGTCAATGATATGGCTGCATGGATTCTACTTGCTCTCGCTATCTCTCTATCTGGCACAGACAGTTCTCCCGTAGTTTCAATATGGGTGTTCTTGTGTGGTTCTGGTTTCGTGATGCTATGCATATTTGTGGCGCCTCGTATTTTTAAATGGATGGCACAGCGTTGCGCTCAAGGTGAACCAGTGGATGAGATGTATGTCTGTGCTACATTGGCTGCCGTTTTGGCTGCTGCATTTGTCACAGATACCATTGGAATTCACGCTCTTTTCGGTGCCTTTGTGCTCGGAGTTCTCGTTCCAAAAGAGGCACCTTTTGCCATATCCCTTGTGGAAAAACTCGAGGACCTTGTTTCCGGTCTTTTTCTTCCTCTGTACTTTGTGTCAAGTGGGCTCAAGACAAACGTAGCCACCATCCAAGGAGCTCAGTCTTGGGGTCTTCTTGTTTTGGTCATATTAACAGCCTGTTTGGGAAAGATTGTTGGGACTGTTTGCGTTTCTCTCTGCTGCAAACTTCCATTTAGAGAGGCATTAACGCTTGGTTTCCTGATGAACACTAAAGGTTTAGTCGAGCTCATTGTTCTTAACATCGGTAAAGACCGAGGGGTAAATTTCCATTCCATCATGATTAGCTACTCTTTTCTAGTTTATATTGTAGGATCATGCGCTTGTCAAGTTACCAAAAGCTATAGCTAGTGATAACGGTGCAACTCTAATATTTTAAACCGTACAACAGCACAAGCACAACGTTTCGATCGCTCTCCGAGCAAGGGCAATTGTTG	MASNSTVKCPPPMKATSNGVFQGDNPLHFALPLVILQICLVVVLTRVLAYFLRPLRQPRVVAEIIGGILLGPSALGRNQKYLNAVFPPRSLTVLDTLANLGLLFFLFLVGLELDPKALRRTGKKALSIAVAGITLPFVLGIGTSFLLRGTISKGVSGGPFLVFMGVALSITAFPVLARILAELKLLTTDVGQMAMSAAAVNDMAAWILLALAISLSGTDSSPVVSIWVFLCGSGFVMLCIFVAPRIFKWMAQRCAQGEPVDEMYVCATLAAVLAAAFVTDTIGIHALFGAFVLGVLVPKEAPFAISLVEKLEDLVSGLFLPLYFVSSGLKTNVATIQGAQSWGLLVLVILTACLGKIVGTVCVSLCCKLPFREALTLGFLMNTKGLVELIVLNIGKDRGVNFHSIMISYSFLVYIVGSCACQVTKSYS	OTHER
Rs_project_281950	Rs_project_281950__TRINITY_DN14065_c0_g1_i4	13.6254	1.11495	3.52151	0.000337363	0.00820178	Transcript DEG	Uncharacterized Ramonda serbica protein	hypothetical protein F511_29798 [Dorcoceras hygrometricum]				2.87e-09								other_or_unresolved																	ATTTATCCATCAATTTATCCTCAAACCAAACACCATATAATTTATAACATTATACTATTTTAAACCATCTCATAATTCATATCCCTATCTCTATCTTATCACTCACTTCAAACGGTACCTTAATGTTACACCAGACTAGCTGCCCTTCAGTACTGTTATATAATTTTTTATTTTTATAATAAATTATAGAGATGAAATTAATAGACGTGTGTATAATAAAAATTGCACTGTGTTCATTTGTTCTTTGATTATCTATTTATATAATTTAAAGTCTAGCGGTGCATTTATAGAGGTGATGATGTTGGATAATATGTATGTCGAATGAGTCTAGCGGTGCACGTAATTTACTTGACGGTGCATGTAAATTTTATGGTGGTGCACTAAAATTCAATATTTGGAGTGGGAATGAGAATTTCTGGGATTGATTTAGCCTGAGTTGTAGGGGTTGGTTGAGGTAGGATGGCTTTGTGTGGTCTGGTTTGGTGGGTTTTGGATTTTTTGGGCGGTGGCTTGGTTAGTCGTGAAGTTTCAGAAGTCGTTTCTTCGGAATCAGTCCGAATTACTATCTTCCGCTTGGGTTTAGGTTTTGGCTTGATTTGGGTTTGAGTCTCACCAATCTCCATCTTTGCCTCCAACAGCTTGGACGGAGAAGGACCATCACACTTTGCTTTCAACTTCTCAAGACCTTTGACATTCAAAATCTTGAAAACATTCAAATGAATGCATTTGCTCGTTGGGATTTCAAGCTTCTCAAATAATCTGCTTAACGGACCGACAAATCCAACTTTCCCAAGTCGGACTGTCTCAGAAAGAGTAGAGAACAGAACTACAGACCAGTTCACTTTAACCCCATCAAAAATAGCTACCATCACTTGGAATTTCTCGACTGTCACAAGCATCAAAACTTCATGCCTTGCTCAACAAGGGCTTCCCCACAAGATCACACAAAATCTGAAAGTGAAAAAGCATATTCTTCTTCTAACAACTAGGCTTCAACAATTGCCCAAATACTGAAACTGTCCGCTGAAACTCTTGAAGAACGGACGGAGGGACGTTTGAAAAGTCGTTAATTCCCTCAGAAGGCAGTTCAAACAATTCGGCAAAGAACTTCTCAGAAATCTCGATGTCCTTCTCATTGACGTTGGATACAATGGAGTTGGAATCAGAGATAATGGCGTTGCTGAAGAATTCCTCCACCTCCTTCTCGTAGATACTGGTTCTAGATCCTAAAAATTTTGTCAGACCTGAATCTCGAAGAGCTTTAAAAACTTTAACCATCTCAGGACTGTCAAGTCTGGATTCAGACTCGAAATTGACACAGAGAGCGTTGTGAGTAATGGTCGCTATTGTTCTGCACAGAAAGTTCTTGAGATTTTTGTGAGTTTGAGAGTTTGTGATTGAGAGAAACTTGAAGCGGTAAAGTGAATTGTGAAATTGAATTATGGTTATACACAGCCGTGATGAAAATAAGACGTCAGTCAGTACGTGTCAGCATCTTATTCGTCGACGGTTGAAATTCAAAATTTAATGCGTATAAGGTAAGTTTTGAAAAAGTTGAACCGGGCTGATATACTTCACTGTAAGTTAGAAGATGTAACGGATCAGACTATGTGATAACATCAGATCGACATAAAGTTGTCTGAACATCAGACTGACTTTATTCGGACTGACAATTGTATTATCAGTCTGTTCCAAAGTATCCTTCAATTGAAACAATTACTGAGTATTGAAATCAATTCTATGATAACTCAATAAGTCCTAACATTTGACGAAAGTAACTAAACATAGCTTCAAGGAGGTTTGGTGAAAATATCAGCTGCTTGTTCATCTGTGGAGATATACTTGATACGAATCGCCTTCTTCATTACGTGATCTCGGATGAAATGATGTCTGCTATCAATATGCATCTTCCGAGAGTGCAACACTG	MLVTVEKFQVMVAIFDGVKVNWSVVLFSTLSETVRLGKVGFVGPLSRLFEKLEIPTSKCIHLNVFKILNVKGLEKLKAKCDGPSPSKLLEAKMEIGETQTQIKPKPKPKRKIVIRTDSEETTSETSRLTKPPPKKSKTHQTRPHKAILPQPTPTTQAKSIPEILIPTPNIEF	OTHER
Rs_project_281951	Rs_project_281951__TRINITY_DN14065_c0_g4_i1	29.155	2.30093	3.66179	1.02265e-05	0.000770064	Transcript DEG	Uncharacterized Ramonda serbica protein													other_or_unresolved																	CCGTAATTTCCTTTTATGTTAATATCCTGATATGGTAACTGATATGTCGACAAAAATCACTGAAGTATCCGTTGGGTACAAGAGTAGAATCGGACTGATCATGAGCATTCTGATCTGCTGATGATGTGTCTTCTGAGCTATCCTCCTTGGTAGGATCTTTCTTCTGCATTCCTGTCACAAAGCTGGTTGGAGGAGTAGAGATATTGAGCTGTTGTCTGCTGAATTTGATAGCTGCAAACAGGGATACATCATCCATTTCCAACTGATGGAGAATGGCTTGGTCATCACGATAAGTGGGGCTCGATTTGTTCAGGTTCTTCTGTCTGATAGCGTTGTTGAGTCGATACCTATGTTTGGCGCAGAACAGCTCTTTTCTTTGAACAGCAATACAAACATTATCAGTCTCAGTAAAATTGAGAAACTCCATCTCAATTTTAATTAATTTCTCCAATTTCCCCCTCAGATGAGTAAAGTGGAGCACAACAGTCATGTGCTCAGCGTACTTATCAAAGAACCCAGCACGGACGGACAACTTGTCCTCAATATCTTCTCGAGCAAGATTTATACATGTCTGAACGTCGGACAAAGCTCTCTCTTTGACTTCTTCAATCAACTTCTATTTTCATTTGCCACAAGTAATTGGATCAATGGGTTTTGGGTTGTCTAGGGTGGTTCTTGGATAGAAATTCCTTTGATCTTGGGAGGAGGAGGGGGAATAGGAATATCTGGTATTTGTTCAGACTGAGTGGCAGGGGTTGGTTGAGCTATGGTGGCTTTACGTGGTCTGGTCTGTTGGGTTCGATCCTTCTTGGGTGGCTTGGTTAAAGATGAGGTTTCGGATGTAGTCTCTTCAGAATCAGTCTGAAGGACTACTTTTCGTTTGGGTTTGATTTGGCTTTGGTTTGGGTTTGAGTCTCGCCTATCTCTATCTTTGCTTCCAAATCTCAGAGGGAGTAGGACCTGCACACTTCTCTTTCGGCTTCTCAATTCCTTTTATGTTCAAAATCTTGAAAGGGTTCATGTAGATGCATTTCCCAGTTGGAATATTCAGCGTCTCAAACAGTTTGCTCAATGGACAGACAAAGCCAATCTTAGTGGATCGGTCTGTCTCTGAAAAGGTAGAGAATAGTACTCCAGACCAATTCACTCGAACTCCAGCATGAATGGCTGCCATTACTTTGAATTTCTCTACTGGAACAACATCAAAGCTTCCAGCTTTGCTCAACAGAGGCTTTCCCCACTATATCACACAAAACTTGGAAATGGAAGAACATTTCCTTCTTCTTGAAAGCAGGCTTCAATAGTAGTCCAAACATAGAGACTGTTCTTTGAAATGATTTGAGGATGGATGGAGGAACATCTGGAAGTCGGTTATCCCCTCAGATGAAAGATCAAACGGTGTCGCGAAGAACTCCTCAAAAATCTCAATATCCACTTCATTAACCTTGGACACAATGCAATTAGAGTCAGAGATAATATCATTCGAGAAGAATTCCTTTACCTCATTCTCGTAAATAGCGGTTCCGGATCCCAAGAATTTGGTCAGGCCGGATTTACGAAGAGCATTGAATAGCCTGATGAGTTATGGACTTTCAAGTCTGGATTCAGACTCAAAATCCACAAACAATGCGTTACGAGTGATAGTAGCCATTGTCTTGCAGAAAGTTTCTTGAAGATTTTGTGAGTTTGAGAGGTTTTGAAAGCAAGAGTATTTGAAGCGGTAAAATGAACTGTAAAATAAAATTAGGGTTGTATACCGCCGTGAAGGAAATAAGATGTCAGACAACACGTGTCAGCATCTTATTCGCCGACGGTTAAAATTCAAAATTTTAACATATATAAGGTAATTTTTGAAAATATCGGACCGGGCTGTTATACTTCACTGTAAGTTAGAAGGTGTAGCGGACCAGATTATATGATAACATCAGATCGACATAAACTCGTCTGAACATCAGACTGACTTTATGTCGGACTGACAATTGTATTATCAGTCTGTTCCAAAGTATCCTTCAATTGAAACAATTACTGAGTATTGAAATCAATTCTATGATAACTCAATAAGTCCTAACATTTGACGAAAGTAACTAAACATAGCTTCAAGGAGGTTTGGTGAAAATATCAGCTGCTTGTTCATCTGTGGAGATATACTTGATACGAATCGCCTTCTTCATTACGTGATCTCGGATGAAATGATGTCTGCTATCAATATGCATCTTCCGAGAGTGCAACACTG	MTVVLHFTHLRGKLEKLIKIEMEFLNFTETDNVCIAVQRKELFCAKHRYRLNNAIRQKNLNKSSPTYRDDQAILHQLEMDDVSLFAAIKFSRQQLNISTPPTSFVTGMQKKDPTKEDSSEDTSSADQNAHDQSDSTLVPNGYFSDFCRHISYHIRILT	OTHER
Rs_project_281968	Rs_project_281968__TRINITY_DN14014_c0_g1_i5	7.80583	0	5.20937	0.00393922	0.0392109	Transcript DEG	Putative protein containing ZMYM1/FAM200, RNase-like domain	uncharacterized protein [Henckelia pumila]				2.29e-94	PF14291.12	ZMYM1/FAM200, RNase-like domain						other_or_unresolved																	AAACAATATGAGGTTAGGAGATAATATGTTGGTATGAGACCGTATCAACCCATATATGAATATCCACTTGTTGACTTTAAGCAGCAAAAACACAGTTTTCAATCTTCTTGGTTTATTAAGTTTCCATGGCTTGAGTTTTCTAAAATAAAGGAAAGTGCAGTTTGTTTCCCTTGTTATATTTTTTATACTTCATCAATTCATAAGACATTTGTAGTTGAAGGATTCAAGAATCGGTAAAGAGTTAACTGCAAAACTTGTCCACTGAAAAGACATGAAGGAGATTGCAATTCATCACAAAGTAGTGCTATGCAAAAAAGGGCGGGGTTGAAAATTGTATCTCAACATATTAATAGAATGATGCACAAACAATCAGATAATGTTGTGAAGCAAAACATATTGGTTCTAAAGCCATCGATTCGAGCTGTGATGTGGCTTGCATTGCAGGGATGTGCGTTTAGAGGGCATGATGAGTCGGTAAATTCTCATAATCGTGGGAATTTTTTTGAATTGATCAAATTTCAAGGGGAATTGTGCAAAGAAATTGGTGATGTTATCTTAGACAATGCAGCTAAGAATGCCAAGC	MQKRAGLKIVSQHINRMMHKQSDNVVKQNILVLKPSIRAVMWLALQGCAFRGHDESVNSHNRGNFFELIKFQGELCKEIGDVILDNAAKNAK	OTHER
Rs_project_282061	Rs_project_282061__TRINITY_DN65264_c0_g1_i11	1.69353	25.5381	-3.88603	0.0002259	0.00633745	Transcript DEG	sp|O80934|Y2766_ARATH Uncharacterized protein At2g37660, chloroplastic OS=Arabidopsis thaliana OX=3702 GN=At2g37660 PE=1 SV=2			sp|O80934|Y2766_ARATH	Uncharacterized protein At2g37660, chloroplastic		PF13460;			copper ion binding [GO:0005507]; oxidoreductase activity [GO:0016491]	apoplast [GO:0048046]; chloroplast [GO:0009507]; chloroplast stroma [GO:0009570]; endoplasmic reticulum [GO:0005783]; thylakoid [GO:0009579]		ath:AT2G37660;	chloroplastic_or_plastid_annotation	O80934	Y2766_ARATH	reviewed	At2g37660 F13M22.16	Arabidopsis thaliana (Mouse-ear cress)					SUBCELLULAR LOCATION: Plastid, chloroplast {ECO:0000305}.	NAD(P)-dependent epimerase/dehydratase family	IPR016040;IPR036291;IPR044163;			AC004684;CP002685;AY042827;AY081456;AY085201;	Acetylation;Chloroplast;Plastid;Reference proteome;Transit peptide	GGTTGGCGTGCCGGATCCTTCAGGCTTCGATGCAAGGTCGAAAGCCTTGAATTTAGCCTCCTCAATGTTCAGTGCCTGTATGCAGACTTCTGCAACATCAGCTCGAGTAATTGTCTTTGTTTCCGTCTTAAGAAGTTCGTCATCCTTCCCAACAAGTAACTCTCGCTTACCGCCATCTGTATCTTGCAAGCCACCCGCCCTAGCCGACACAGGAGACGAAGGACCACGACAAAAGTAAGCGATATCTACGAATCTATTGCTTTAAGTTCTACCTATTAACATATTTTCGAGCTATAGAAAGCTAAAATATGGCTGTACCTAATTATGGTATATGGGACACCTGAGTCAGCCAAGTATTGTTCAGCCTTCCTCTTCCAAACCCGTGATCAAAATAGTATTTGGTTTCCCATCAATGTTTTGGTGTTAAAGGAAAATACTCATGTGCTTTTTCGACATGAAAAGAGGTGGAAACGTGTTCAAACCAAGATTTTTCCGTTTCCCAAACTATTTAATGGGTGGTTGTCATCAGTTCCTCCCATCGATCCCACCAAAACAATTTGCTTTACCCCAGCAGCTTTGGCGGCATCTATTTGGTTCTTCTGTCCAAGCCAGTCAACCTGTTCGGGGAATGCTCCATCTTCAAAATAAAACTCAGGCCTTCCAC	MVYGTPESAKYCSAFLFQTRDQNSIWFPINVLVLKENTHVLFRHEKRWKRVQTKIFPFPKLFNGWLSSVPPIDPTKTICFTPAALAASIWFFCPSQSTCSGNAPSSK	OTHER
Rs_project_282088	Rs_project_282088__TRINITY_DN50630_c0_g1_i1	6.82412	0	4.99951	0.00398991	0.0395024	Transcript DEG	Uncharacterized Ramonda serbica protein													other_or_unresolved																	ATCTAATCTAAAAGAAAGACGCGAGATCTGCCATTTTCAACTTCTTGAGGATACTATCAAATTGAGTGGTATCAAAAGCCCAAGCATTTGGCTGCTCACAGTACACGCATTCATTTATCAAATTTCACAAACAGATGAACACAATAAAACGTAAACTGATTCTTGAGACAGATACACCAACAATGTCACGTCAGTTCTAAATTCTCTGCGCACAGGGGATGCTTTTTTTACAAAAACAAAATCGTAGAGAACTAAAATAGAAGTATACAACATCCTATAACGGGTTGGGATGATGCAATCCAGTCTTCCTACTTCGATCCGGGAATAGGCTAAAAAGATGTCCCTGTTCTGTTCTGTTCATGTTAAGGAGAAAAATATGATAGGTAACGAAGGAAGAGATACCTTTAGTTTTACAAAGACATAAACGATCAACCTTGAAATGCATGAGAAATGCAGCATATCACGTGCTTCAACAATTTGTACTGTCGGAGTTCCGAGACATATTTTACCAAGTCAAGAAGAATCAAACAAAAAATACAGAAGAACAAGAAGACTCAAAGTTACGTGGTTCAGTCAATGTGACCTATGTCCACAGGAAGGCGAGTAATTTTATTCAAGCACAATTCAAGCATATCAGCAGATTACTCTCTTCTTCTCACAAATTCCCCCACTCCCATGCCCCGATACAAGAGAATTCCCAAGAGAAAAAGTACCCTCTGTGTTTCCCAGTTTCAGTCTCAAGAAGATGATTTCTTCTCTTTCTCAATCTTTCTCAAGTGGCTGTTGTTCTTGACCAGAGTCATTCTCATATTCATCTGTCTTATTTATCAGAAATCACCCAGCATTAACCAAATGCTCCATCACCAAAGGTGGGGTATCTAGTTTGTAACCAATTTTTAGTCATGACAGTTATGGCCAGTAATTGTTATAACTAACATTCAAATTTTAGCGACTCCAATTTAGAGGCTTACTGTTCATCTATCAGCCACGGATTGAGGTTAGATGATTTCAAAATAATGCAAGCCTACTCGTAAGAAGAAGAATGCGAGCTAGCGTGCTCAATTGTATAAGTGATATTACTAGTTCTCGCGGTGCCAGTTGCCAAGATTAATCACATATCAGATCACAGATATTTAATTGAAAATGCAAGTCAAATATTACTTAAAACATATCAGATGGTTTACGCATAACAGTTATGCGTAGATACCTCACATATCTTCAACAATGCCAATCTTTTTTGAGTTTGCTAAACGATAGGTTTCATACTCGGGAATAACACAATTCTCAACTCTAGTAGTCCGCCTTGCTTTCCTCAGAAGTGTAAAACATTTTGATTATTTCATC	MRNAAYHVLQQFVLSEFRDIFYQVKKNQTKNTEEQEDSKLRGSVNVTYVHRKASNFIQAQFKHISRLLSSSHKFPHSHAPIQENSQEKKYPLCFPVSVSRR	OTHER
Rs_project_282104	Rs_project_282104__TRINITY_DN50655_c0_g1_i2	17.9002	4.96196	1.85997	0.00550202	0.0483259	Transcript DEG	sp|Q94HW2|POLR1_ARATH Retrovirus-related Pol polyprotein from transposon RE1 OS=Arabidopsis thaliana OX=3702 GN=RE1 PE=2 SV=1	putative galacturonosyltransferase 3 [Dorcoceras hygrometricum]		sp|Q94HW2|POLR1_ARATH	Retrovirus-related Pol polyprotein from transposon RE1	1.33e-55	PF13976;PF22936;PF14223;PF00665;PF07727;PF25597;		DNA integration [GO:0015074]; DNA recombination [GO:0006310]; proteolysis [GO:0006508]	aspartic-type endopeptidase activity [GO:0004190]; endonuclease activity [GO:0004519]; nucleic acid binding [GO:0003676]; RNA-directed DNA polymerase activity [GO:0003964]; zinc ion binding [GO:0008270]				other_or_unresolved	Q94HW2	POLR1_ARATH	reviewed	RE1 RF12 RF28 At1g58889 R18I; RE1 At1g59265 T4M14.18	Arabidopsis thaliana (Mouse-ear cress)	2.7.7.49; 3.4.23.-		CATALYTIC ACTIVITY: Reaction=DNA(n) + a 2'-deoxyribonucleoside 5'-triphosphate = DNA(n+1) + diphosphate; Xref=Rhea:RHEA:22508, Rhea:RHEA-COMP:17339, Rhea:RHEA-COMP:17340, ChEBI:CHEBI:33019, ChEBI:CHEBI:61560, ChEBI:CHEBI:173112; EC=2.7.7.49;				IPR043502;IPR025724;IPR001584;IPR054722;IPR012337;IPR036397;IPR013103;IPR057670;			AB605839;AC027036;AB078516;CP002684;AB028223;	Aspartyl protease;DNA integration;DNA recombination;Endonuclease;Hydrolase;Magnesium;Metal-binding;Nuclease;Protease;Reference proteome;Transferase;Zinc;Zinc-finger	AAAAATACTACTTCATCATTTGTGCTTGTTTATTTCTCGTGCCTTCTCCATAACTCTATTTACTTGTCAGAAAGTTTTTCTTCTCTTGAATACAATTGTCACTTGCATATTTCCAAATATGCAACTCTCCGTTTCGACTTGTTGCAAAAGGCTATTCACAACAGCCTGGGATTGATTTTAATGAAACATTTGCACCTGTTGCAAGAATGGAGACTATTCGTACTGTACTTGCTGTAGCTGCACAAAATGAACTGCCAGTCTACCAACTTGACGTCAAATCAGCTTTTCTAAATAGAGAGTTACAAGAAGAGTCTACGTAGAACAACCACAAGGCTACGTAGTTAAAGACAAAGAAAATTTAGTGTACCGCCTCCACAAAGCTCTTTATGGCTTAAAGCAGGCACCTCGAGCATGGAATAGTAACATTGACAATTATTTCATCAACAATGGATTTCATCGATGCACGAGTGAGCCATCACTTTATATCAAAAAGGGAGGTACAAATGATTTTTTGATTGTGTGCCTTTATGTTGATGATTTGATATATACTGGCACTAACCCTGTGATGCTAGAGGAATTCAAAAAGGCCATGATGAAAGAGTATGAAATGACGGATCTGGCCCTTATGAAATATTTTCTTGGCATTCCAGTGCAACAAAAAAAGGAAGAAATTTTTATTTCTCAAGAGAAATATACAGAAGATTTACTGAAAAAATTTAATATGTCTATGTGCAATCCTGTCACAACCCCAATGGCCTTAAATGAAAAATTACAGCAGGACGATGGACCAAAAAAGGCCAATGCAACAATTTATCGAAGTTTAGTGGGTTCATTAATG	MLEEFKKAMMKEYEMTDLALMKYFLGIPVQQKKEEIFISQEKYTEDLLKKFNMSMCNPVTTPMALNEKLQQDDGPKKANATIYRSLVGSLM	OTHER
Rs_project_282355	Rs_project_282355__TRINITY_DN96184_c0_g1_i6	11.4751	0.368653	4.80771	0.00137587	0.0201505	Transcript DEG	At4g15545-like	uncharacterized protein LOC142544373 [Primulina tabacum]				1.39e-92								other_or_unresolved																	AGGCACACAGACCGATCGCTTCTTCCTTACCGATCGATCGGTAGCTGGCGATCGATCGCACCAATGGCACCGATCGATCGCTTGGTCCCAAAATGCTATTTCTTTTATTTTCTTTGTCGCTTCGGGTTCTCCTCATCTCCAGACCATCTTTTGATCTTTAATTCATCATTTTTGCTCCATTTTCTACATATTCCTACAAACAATCAATTACACGATTAAGTAACAATATCATGAAATTATTAATCCACACTTAATCATGTTCAAATAAGCTCAATATCATACCTACTATTTGACATGTCACACACCGTTGCTTCAAATGCTGGGGACCGATGGCGAGGTGCACCGATAGAGTTATTTATGTCATTTTAACAGAAAATATACTTAAAATGAAAGCAAATGCGTGCACTTGTGCTTCAACAATGTCGATGCACACAAATCCTACGTGTATCGGTAGATTTATTTTTGTCATTTAACAGAAAACGTACTTAAAGTGAAAGCACTTTTTTGTGTACTTGGTAGAAAAATATTTTTTCACTTGGTACTGACCCGAAACTGTCCCCAATTTTTAAATCTATTTCAATAATAATAAATCTATTTTTGTTCAATCCAAAATTTTTTATTTGAATTTAATTAAATAAAAACATATTATAACTTGTGGAACTCTAGTTTTTACCTAAAAACCACACACTGAAACTGTATACTATTTTAATCATATTTTGTGTTGTTTTTGTTGATCCAATCCAATAATTGATGGTTCTTATTTGTTTCCAACGTGGTGTGGATAGTGTTTATAAGAACGACATGCTGCCAAAATTAATTGGCAAGCAGATATTGATTCATTTTTCGTCTTCCAAAGACTGTACTGTCACATTAATGGGGCTCTCAGCTTCAAAGCGAGTCCGAAGGCACCTCCAAGCCTACCCCCAATTCAGCTCAACCTGCAACTCAGTATACGCCGACTGCCTCTCCCTGAGCCAACACGCCTTCGCCGGACTCAAACCCTACCAGCTTTGCTCTGCCGTAGAACAGCTCCACCACGTTCTATCCCACTCCCTTACCCTCATCTCTAAGTGGATCCCACACCCTCCGGAACGGGATCGAGTGGACCGGGCTTTTAGATCCGTGATTCGTTCGACGGCGGTTCAAGAGGAGGACGTGGTGGTGCTGGATGAGGCGGAGTTCGAGGAATTAGCGTTGGAGGTCTTTGCGGAATGTGTTGCGTCGAGCATGGAGAAGGAGGCGTTGAAGAGAGTCGCTGTTGGAGCGATAGGGATTGGGGGCGTGGGTGCGGTGGTGAGGCCTGGGAATGGTGTTTTGGTGGCGGCGATTGCTGCTTATGCTCTTGGTATTATTGGGATCGATCTTTTTCTTAGGTTTGATGGCTAGTTTTCTTTTTTAATATTGTTTTTTTTTTTTTTTTTATGATATTTTTTTTTCTGTTTTTAATATTTTAATTCCCATTTTTTGTT	MVLICFQRGVDSVYKNDMLPKLIGKQILIHFSSSKDCTVTLMGLSASKRVRRHLQAYPQFSSTCNSVYADCLSLSQHAFAGLKPYQLCSAVEQLHHVLSHSLTLISKWIPHPPERDRVDRAFRSVIRSTAVQEEDVVVLDEAEFEELALEVFAECVASSMEKEALKRVAVGAIGIGGVGAVVRPGNGVLVAAIAAYALGIIGIDLFLRFDG	OTHER
Rs_project_282446	Rs_project_282446__TRINITY_DN2260_c2_g1_i3	38.3839	0	7.50634	6.26453e-05	0.00268605	Transcript DEG	sp|Q8RWY6|CLASP_ARATH CLIP-associated protein OS=Arabidopsis thaliana OX=3702 GN=CLASP PE=1 SV=1	CLIP-associated protein-like [Primulina eburnea]		sp|Q8RWY6|CLASP_ARATH	CLIP-associated protein	0	PF12348;PF21041;		cell division [GO:0051301]; cortical microtubule organization [GO:0043622]; microtubule cytoskeleton organization [GO:0000226]; mitotic cell cycle [GO:0000278]; negative regulation of microtubule depolymerization [GO:0007026]; positive regulation of cell division [GO:0051781]; protein stabilization [GO:0050821]; unidimensional cell growth [GO:0009826]	microtubule binding [GO:0008017]; microtubule plus-end binding [GO:0051010]	cell cortex [GO:0005938]; cytoplasm [GO:0005737]; cytoplasmic microtubule [GO:0005881]; mitochondrion [GO:0005739]; phragmoplast [GO:0009524]; plasmodesma [GO:0009506]; spindle microtubule [GO:0005876]	ko:K16578	ath:AT2G20190;	other_or_unresolved	Q8RWY6	CLASP_ARATH	reviewed	CLASP At2g20190/At2g20200 T2G17.1/F11A3.25	Arabidopsis thaliana (Mouse-ear cress)		FUNCTION: Cortical microtubule plus-end tracking protein required for cell morphogenesis and cell division. Promotes the stabilization of dynamic microtubules during mitosis. Regulates microtubule-cortex attachment, thereby contributing to self-organization of cortical microtubules and subsequent cell shape. {ECO:0000269|PubMed:17873093, ECO:0000269|PubMed:18042620, ECO:0000269|PubMed:18716054, ECO:0000269|PubMed:21847104}.			SUBCELLULAR LOCATION: Cytoplasm, cytoskeleton {ECO:0000269|PubMed:17873093, ECO:0000269|PubMed:18042620}. Cytoplasm, cytoskeleton, spindle {ECO:0000269|PubMed:17873093}. Cytoplasm, cytoskeleton, phragmoplast {ECO:0000269|PubMed:17873093}. Cytoplasm, cell cortex {ECO:0000269|PubMed:21847104}. Note=Associates with cortical microtubules. {ECO:0000269|PubMed:18042620}.	CLASP family	IPR011989;IPR016024;IPR024395;IPR021133;IPR034085;IPR048491;		NP_849997.2;	AC006081;AC006569;CP002685;AY091025;AK226745;	Acetylation;Cell cycle;Cell division;Cytoplasm;Cytoskeleton;Microtubule;Mitosis;Reference proteome;Repeat	CCCAAAACACCACGACCGCCGCCGCCGCCGCCATGGAGGAGGCACTGGAATTGGCGCGTGCGAAGGACACTAAGGAGAGGATGGCTGGCGTCGAGCGTCTTCACCAACTGCTCGAACTATCGAGTAAGACATATACGGCGTCTGAGGTGACGTCACTCGTGGACGTCTGTTTAGATCTTTTGAGAGACGACAGTTTTCGAGTGTCTCAGGGTGCTCTACAGGCGCTATCCTCCGCCGCGGTGCTCTCCGGCGAGCATTTGAAACTCCACTTCAATGCGCTTGTTCCTGCCGTGGTCGAGAGATTGGGTGATTCCAAGCAGCCAGTCAGAGATGCTTCCAGAAGGCTTTTGCTTACTCTAATGGAGGTGTCTTCCCCAACCATCATTGTTGAAAGAGCCGGAACATATGCTTGGACTCACAAAAGCTGCAGAGTTCGAGAAGAATTTGCTCGTACGGTCACGTTGGCGATTGGTCTCTTTGCATCCACCGAACTACCTCTTCAACGTGCTATTCTTCCACCTATATTGCAGATGATGAATGATACAAATCCTGGTGTAAGGGAATCGGCCACTTTATGCATTGAGGAGATGTTTACTCAAGCTGGGTCACAATTCCGCGAGGAACTGCATAGGCATAATCTACCTACAGCAATGTTAAAAGATATAAATGGCAGATTGGAAAAAATTGAGCCAAATGTCCGTTCTTCTGTGAGCAATTTCTCTTTCAATGACACCAAACCTATGAGCCTTAATCTGAAAAAAAGCAGCCCCAAGGCCAAAAGCTCGAAGCATGATGTTTCTTTCTTTGGAGCAGATGGTGATATCACAGAGAAACCTGTAGAACCAATACAAGTATATTCAGAAAAGGAGCTCATCAGGGAGTTTGAGAATATTGGTTCAACCCTTGTGCCAGATAAAGATTGGTCAATACGAATAGCAGCCATGGAGAGAGTTGAAGGTCTTGTTATTGGAGGTGCAGCTGATTACCTTTGTTTCCGTGGACTTCTCAAGCAGTTGGTTGGTCCTTTGAGCAAACAACTATCTGATCGGCGATCTAGTATTGTGAAGCAGGCATGTCATTTATTGAACTTCTTATCAAAAGAACTCTTGGGCGACTTTGAGGCATGTGCTGAGGTGTTCATTCCGGTCCTTTTCAAGCTTGTTGTGATAACAGTGCTTGTAATCTCAGAATCATCAGATAACTGCATAAAAACGATGCTACGCAACTGCAAAGTTTCCCGTGCACTTCCTCGGATTGTTGACTCTGCAAAGAATGATCGCAGTGCTGTACTTCGTGCGAGGTGCTGTGAATATGCGCTTCTAGTCCTTGAATATTGGGCTGATGCACCTGAAATTCAACGTTCGGTTGATATCTATGAAGACTTGATCAGATGTTGTGTTGCGGATGCAATGAGTGAGGTACGATCTACTGCAAGGGCATGCTATAGAATGTTTACAAAAACCTGGCCTGAGCGCTCACGCCGCCTGTTTTTGTATTTTGATACCATAGTTCAAAGGGTAATAAACGAGGAGGATGGAGGAATGCATAAAAGACATGCTTCTCCTTCTATTCGGGAAAGGGGTTCAAACACGCCGTTCACCTCTCAAACCTCTGTACCATCCAACCTACCTGGTTATGGGACTTCTGCTATTGTTGCAATGGATAGAAGTGCAAGTATACCTTCAGGGCCATCACTTACTAGTGGACTACTTCTCTCACAATCAAAGTCTGTGGGTAAAGGAACAGACCGTACTCTTGAAAGCGTGCTGCACTCGAGCAAGCAGAAGGTCACTGCTATAGAGAGTATGTTGAGAGGCTTGGATGTATCAGGAAAAAGTAGATCCTCTAGTTTGGACTTAGGAGTTGACCCACCATCATCTCGTGATCCACCGTTTCCCCTTGCTGTTCCAGCTTCAAATAGTCAAACAAATTCTCTAAGAGATACGATTTCTGGTAATTCTAAAGGTAATAATCGCAACGGAGGTTTGGTGTTGTCAGATATTGTCTCTCAAATTCAGGCTTCTAAGGGTTCGGGTAACTTTTCATATCATAGTAGCTTGGGAAGTGAATCTCTGTCTATGCATTCATCTTACCCGTCCAAGAGAACTTTTGAGAAAGTACCGGAAAGAGGTTTTAGTGAAGAAAATACAGAATTTAAGGAGTCGAGAAGATATATGAATTCCCATACTGATAGACAATACTTGGACGCATCTTATAATGATGGTAATTATACGGATTCCCATAATAACTATGTACCACATTTTCAACGTCCACTTTTAAGAAAGAATGCAGTTGGACGGACATCAGCAGGGAGGAGAAGGAGCTTTGATGACAGCCAGCTAACACTGGGAGATGTATCAAGTTCTGCAGCTGGTCCAGCTTCCCTTAATGATGCTCTAAGTGAGGGTCTGAGTTCTAATTCAGATTGGAATGCTCGGGTTGCTGCATTTAATTATATTCACACTCTGCTACAGCAAGGCATGAGAGGCGTTCAAGAAATAATACAGTATTTTGAGAAGGTCATGAAGCTGTTTTTCCAGCATTTGGATGATCCCCATCATAAAGTCGCACAGGCTGCCCTTACCACACTTGCCGATCTTATTCCAGCATGCAGAAAGCCATTTGAAAATTACTTGGAGAGGATTCTACCACATGTTTTCTCCCGGCTGATCGATCCGAAGGAACTAGTTAGGCAACCTTGCTCGGCTACATTAGATCTTGTGGGCAAAACATATGGTACCGATGCACTTCTGCCGGCATTTCTCCGATCATTGGATGAACAACGCTCTCCAAAGGCAAAATTAGCAGTTATTGAGTTTGCTATTGGTTCATTTAACAAGCATGCGTCAAATTGTGAAGGGTCTGCTAATAGTGGCATCCTTAAGTTATGGCTTGCAAAATTAACACCCCTGGTCCATGATAAAAATACTAAACTGAAAGAAGCTGCCACCACATGTATAATATCTGTTTATACCCATTTTGACTCACTAGCAGTAATAAATTTTATCCTTAGCTTATCTGTTGAGGAACAGAATTCTTTGAGACGAGCCCTCAAGCAGCATACTCCTCGCATTGAAGTAGAACTGGTGAATTTTCTGCAAAGTAAGAAAGAGAAACGTGGCAAGTCCTCTTATGATCCATCTGATCTGATTGGAACTTCTTCTGAGGAGGGGTACACTGGAGCATTAAAGAAGAGCCATCTATTAGGAAGGTATGCTTCTGGTCCTATTGATGGCGATGGTGGTAGAAAGTGGAGTTCTCTTCAAGATGGACCGTATATCACAGGGTCTATTGGCAACATAAAATCTGATGATATTCAAGAGAATTTACGTCATGATGTTCAGGAGACTAATTCATGCCCTGAAGTCCCCCCTTCAAATTGCAAAAATTTGAAATATGCCTCTAACACGGACCATGACAATGCTAGAACTTTTGCAAGAGATAACCATTCAAATACTGAGATTCCTTCAGCCTCATGTTTGGATATCAACCGACTTTGTGGATCGGATTTTCTGCCAAAGTCTGCAGACTTTGGGGTTGATAGTGCTCTTTCACTTGAAGTGACACCAAGTAACCCGAAGCTTTCTGCTGTAAAACTGAATTCCACCTCAGAACTGGGACCAAGCATTCCCCAGATCCTTCATTTGATTTGTAATGGCAATAATGAAAGTCCTACAGCAAAGAAGCGTGATGCACTTCAACAGTTGGTTGAAGCATCTGTATCAAATGACTATTCCATTTGGAGCAAGTACTTCAATCAGATTTTGACTGCTCTACTTGAAGTGCTGGATGATTCTGATCCATTTATTCGCGAGTTGACTATCTCTCTTATTTGTGAAATGTTGAAGAATCAGAAAGATGCTATGGAGGATTCTGTCGAGATTGTTATTGGAAAGCTGCTTCATGCAACGAAAGACAATGTTCTGAAAGTATCCAACGAATCGGAGCATTGTTTAGCTATACTTCTTTCTCAATATGATCCATTTAGGTGTTTAAGTGTTATTGTTCCTATGCTTGTTACCGAAGATGAGAGGGCTCTTGTCACATGCATAAACTGTTTGACAAAGCTTGTTGGTAGGCTCTCCGAGGAAGAACTTACGGGCCAACTGCCATCATTTTTGCCTGCTCTTTTCGATGCATTTGGGAGCCAGAGTGCAGATGTCCGTAAGACTGTTGTTTTCTGTTTGGTCGACATTTACATCATGCTTGGGAAACCATTTTTACCGTACTTGGAGGGGCTCAACAGCACACAACTACGACTTGTAACCATTTATGCGAACCGGATATCACAGGCGAGAACTGGCACTCCTATTGATGGTACCCGATAATGGCTGTTTTCGGCTTTTGATGCATCTTCTGGTTAGGAGTTATCAAATTCGATGACTTTGTGTGTGTGTGTGTGTACGAGTGATTGTATATTTGTGTAAAATTTTCTAGAAAAGGGTTTGGACATTTTGTTTTATTTTGTTTGATTTGAAGTATAATTATTTTGGAAATAGGTTTGTAACTAATTTTCACTACATTTGCGCTTTTAAGAACAGAGGAGAAGAGTGGTGTTAGGTGTGTCACAACTGAAACACTATTTTTTTGAGTTCCAGTACCTATTTGTGCCTATAAAGAAGTCAATATTCTCGATTTGATATTTTGCTCATATGATTATCATAACAATATATGAGCACGAGTTAGGGTTGGGACACAACAATTTAGATCTTTTGGTTCACTTGGAGTTCAATCTCAACTTCCTACATCCGGATTAGTAGTCCAGTTGGCCATCACGAGAATCTTGTTTGATCCGATAGCAAATTGAAAGTTGGGATTGGTTGGGCATAAAGGGCATTTTTTCAGGAGCTCCTTGGCTTCTTTTACCCCTCGCCCCATATCGTTATCGTCATCGGCATCATTATTATTTGATGTATAGGTCTATGCAAATGGTTTGTTTGATGTTATTATAAGGCTTTAGGGGTAGATCATTGAATATTCACAATGAATACCTGATATAACCTACCCCCTGCGGATAGCATCATGAAAAACTTCAAGGGGCGTGAGAATTCTTTTGCAGCGTATGTTTTGATTTAAATAAGTTTTGGGAAAATGCTACCTCTAAAGATAATTTGAATGCGAAACATTTCACAATTTTGAAGGATATCGGAGTGATCTTCTTGTTGATGCTATTGTTAGATAGGAGGAGTTCATATGGTATTGATTTACGTTATAAGAAGTGAAACATTCCATGTGATGTGTTAACATATATATTTTGCTGGATAAACCATGTCGAAAAAGCATTAAATTAACCTCACATTGACCTTGGCACGATGTTATCATTTACGTCGTATCGTACCTATATAAAAGAAGTGTTCGTTGTCCATATCCAATTTTTTTTCCCCAAAACTGCTATCTATGTTTCTTTTTGTCTTTTATTATTTTTTCCTAACATGTTCCTATATGATATTTATCAAAAAACATCTTGCATGAATCTTTGATTCGTTTCCCAAAATGTGTTTCTATAAATTTGGTGTTTATAAACCTTTTCACGGTCCATAAAAAATTGGGGTAATTGCAAGTCGGTACCATTTTCAAAACAATCTTCAGCTTAGTCCGGCTTAAAAACAACAGTACACATAAAGCCAAATTTGAAAAAACTTTATTCAAGTGGTCCCGATTTCAAACTTTAAATAAAATAGATGTTTATATTGGACCAAAATATCCCTGATATACTTTATTCTTTAAATTTTAATCCAAAGCAATTTTCCCTAATAACCGATCCAAT	MEEALELARAKDTKERMAGVERLHQLLELSSKTYTASEVTSLVDVCLDLLRDDSFRVSQGALQALSSAAVLSGEHLKLHFNALVPAVVERLGDSKQPVRDASRRLLLTLMEVSSPTIIVERAGTYAWTHKSCRVREEFARTVTLAIGLFASTELPLQRAILPPILQMMNDTNPGVRESATLCIEEMFTQAGSQFREELHRHNLPTAMLKDINGRLEKIEPNVRSSVSNFSFNDTKPMSLNLKKSSPKAKSSKHDVSFFGADGDITEKPVEPIQVYSEKELIREFENIGSTLVPDKDWSIRIAAMERVEGLVIGGAADYLCFRGLLKQLVGPLSKQLSDRRSSIVKQACHLLNFLSKELLGDFEACAEVFIPVLFKLVVITVLVISESSDNCIKTMLRNCKVSRALPRIVDSAKNDRSAVLRARCCEYALLVLEYWADAPEIQRSVDIYEDLIRCCVADAMSEVRSTARACYRMFTKTWPERSRRLFLYFDTIVQRVINEEDGGMHKRHASPSIRERGSNTPFTSQTSVPSNLPGYGTSAIVAMDRSASIPSGPSLTSGLLLSQSKSVGKGTDRTLESVLHSSKQKVTAIESMLRGLDVSGKSRSSSLDLGVDPPSSRDPPFPLAVPASNSQTNSLRDTISGNSKGNNRNGGLVLSDIVSQIQASKGSGNFSYHSSLGSESLSMHSSYPSKRTFEKVPERGFSEENTEFKESRRYMNSHTDRQYLDASYNDGNYTDSHNNYVPHFQRPLLRKNAVGRTSAGRRRSFDDSQLTLGDVSSSAAGPASLNDALSEGLSSNSDWNARVAAFNYIHTLLQQGMRGVQEIIQYFEKVMKLFFQHLDDPHHKVAQAALTTLADLIPACRKPFENYLERILPHVFSRLIDPKELVRQPCSATLDLVGKTYGTDALLPAFLRSLDEQRSPKAKLAVIEFAIGSFNKHASNCEGSANSGILKLWLAKLTPLVHDKNTKLKEAATTCIISVYTHFDSLAVINFILSLSVEEQNSLRRALKQHTPRIEVELVNFLQSKKEKRGKSSYDPSDLIGTSSEEGYTGALKKSHLLGRYASGPIDGDGGRKWSSLQDGPYITGSIGNIKSDDIQENLRHDVQETNSCPEVPPSNCKNLKYASNTDHDNARTFARDNHSNTEIPSASCLDINRLCGSDFLPKSADFGVDSALSLEVTPSNPKLSAVKLNSTSELGPSIPQILHLICNGNNESPTAKKRDALQQLVEASVSNDYSIWSKYFNQILTALLEVLDDSDPFIRELTISLICEMLKNQKDAMEDSVEIVIGKLLHATKDNVLKVSNESEHCLAILLSQYDPFRCLSVIVPMLVTEDERALVTCINCLTKLVGRLSEEELTGQLPSFLPALFDAFGSQSADVRKTVVFCLVDIYIMLGKPFLPYLEGLNSTQLRLVTIYANRISQARTGTPIDGTR	OTHER
Rs_project_282483	Rs_project_282483__TRINITY_DN2276_c0_g1_i5	11.2765	48.6724	-2.06814	0.0012051	0.0185108	Transcript DEG	sp|P92961|PROT1_ARATH Proline transporter 1 OS=Arabidopsis thaliana OX=3702 GN=PROT1 PE=1 SV=1	proline transporter 2-like [Dorcoceras hygrometricum]		sp|P92961|PROT1_ARATH	Proline transporter 1	1.88e-239	PF01490;		amino acid transmembrane transport [GO:0003333]; proline transport [GO:0015824]	L-proline transmembrane transporter activity [GO:0015193]	cytoplasm [GO:0005737]; plasma membrane [GO:0005886]		ath:AT2G39890;	other_or_unresolved	P92961	PROT1_ARATH	reviewed	PROT1 At2g39890 T28M21.5	Arabidopsis thaliana (Mouse-ear cress)		FUNCTION: Proline transporter that mediates proline and glycine betaine transport. May be involved in long-distance transport of proline and required for phloem loading, retrieval of proline leaking from the phloem, or in xylem-to-phloem transfer. When expressed in a heterologous system (yeast), imports D- and L-proline, glycine betaine and GABA across the plasma membrane. Has the same affinity for D- and L-proline. {ECO:0000269|PubMed:10359089, ECO:0000269|PubMed:15618414, ECO:0000269|PubMed:20959625, ECO:0000269|PubMed:8776904}.			SUBCELLULAR LOCATION: Cell membrane {ECO:0000305|PubMed:15618414}; Multi-pass membrane protein {ECO:0000305|PubMed:15618414}. Note=Plasma membrane.	Amino acid/polyamine transporter 2 family, Amino acid/auxin permease (AAAP) (TC 2.A.18.3) subfamily	IPR013057;		NP_001078025.1;NP_181518.1;	X95737;AF002109;CP002685;CP002685;AY087868;	Amino-acid transport;Cell membrane;Membrane;Reference proteome;Transmembrane;Transmembrane helix;Transport	GATGCCATGCCACCAATACTCTCCTTCAAGCTTGGTGTAGATTAAGCACGCCATGTTTGGACAATAAAAACGTGTGTTGACGCTTGCCTCACCCTACTGTAAAGATGCCTGCCAACTGATATAGTGGGCAAAAATTCCGCTAGAATCAATCCATCTTTAATTTTATCACGAATGAGGTGGCAATCTATCTCAATATGTTTGGTACGCTGACATTATGCATATCATAATAAAATCATAGCAAGATTATGATATAAAAAATCTCCATAAATATATTTATGGGCCATTTAATAATGGCAAGGTTTTACATATTGAAGTCCTATCTAAACATACTCTGCATATATCATTCTCCCTCTGTCTTTTTTAAATACTCTTCATATTTCACAATTTGTATTTCTTGTGCCACATCATGCCCATCACAGGTGGACAAAGGAATGAATCAAAGTTCCATTTCAAGAAATCTAAATTACAAATCTGCAAAAACACTATAATTTTTAGAATCCACAACAATGAGCCTGAAGGCAGCAACAGCAGCTGCAACAGACATGCAGCTGAAGAAAATCACATTAAACCAATGCCATTTCTTCTGCATAGAAGTTAGTTTATTTTTCTTCGCCACGAGATACATGTGGTTCGCGAGAATGAACGTGAGAGGGAACGTGCTGACGGCTCCGGTTAGGCTCATGAAATCACCCAAGAATGGAAGCAATGCAGCCACAAATGTCGTCGTCGCCAAGTAACCGCCTCTCACGAGAACCCGAAAGCTCAGATTGCGTAAAGCCAGCGAGCTTCCTCTGATTCCATACCTTGTGTCCACATACTCGTACATTGGACTTGCAAAAATATGTAAAGCGATGACTGTTTGCAAGAAAGCTGAGATATTAGCCATTGTCTTGACCCAAACTGGACCACTCACACTGTTAAGTAAGTAAGTCGATGTACTCGATCCATATGCCCAATAACCAATAAACGTGACTGCATACATCGGAAGAACTCCAACTGTGAACTGAAAATACAGTGCCTTCATCATGTTCTTAACAACTGGTTGCCTCACAGTCGCCTGTATTTCAGGAAGCATTCCGGTATTGAAGGCGAAAACAAGATTCGCAGATGCACCAATGGTTGTAAAGATCTTGTTCGTGGTTGATCCGGGGATGTCATAATCTCTTGAAGGAGCCTCGATACCATCTTTGAGAGCGAGAGCAAAACCTATAACAATGTAGATTACACTGAAGAGAGTGGAGAATGCGAGCCAAAACCGGAGTGCTGACAAGTGGGGTATGGAAATGGCAAAGAGAGCACACCCAAACCCGGCTAAGGCGATGAAGTAGGGAAGCTTCATGTCATTGTCGTGCCGGAATAGAACATACACCGCCTTAAGAGCCTGACCAGCTAAAATAATAAATCCCACGTTGATCATGAAAAGATTCACATACTGCAATCCCCATGTCAGCTTATAAGCTTTTCTTCCATATATGAATCCTGCAAGGTCTCTGTATCTGATGTGTCTCTTCCCTCCATATTCATGTAACTTGGCAACAAGAGAATTTGCATACAAAGATATGGCCGTGGCTAAGATCAGCCCAACCACACCTCCAACCCAACCCAGCGGGACCATCACCGTGCCAGAATATCCCAGAACATACGCGCTGTTTATCCCAGTTGTCAGCACAAATCCCACTTGAAACCAAGAATCTACACCAAAAACACAAATACATAGATATTCAGACATCGCCGTTGTAATCTGTTTTTAGCCCTAACTTTAACGCGACAGCTGTCGTTCATGTTCCAGAACGTCTGTTCAGGCCGTTCCTCAACCGTTCTTGCAGACCAGGGGCGGACCCACCCATTATCTAGGGTGGACTCCAGCACAAGCCGAAAAGCACGAAAAATAAAGTTTTCCGAAAATTAAAGACAGTAAAATAATGTGAATTTTGTTAAGTGTGCGTCGAGCTTCGTGATAAAATCTTGGCTTCGCCTCTGTTGTTGCAGACAATGATTAAGATCACATGAAATAAAATAATAAAAAAACCATATGAAAGTAAAAAAGAAACCATGGCTGATTTGATGAGCAGTTTCTGGGATTTGAACTGCAGAATCATCAGAAGAATGGAACTTCCCACGAACGGCGGATCCATCTTCAACATCGGGTTGTTTCTGGCCGTCCATTTTTCCAGCTTCTTCTTCTTGTATATGTTCAATGAACATACAAGAAGTGATCTCTATCCGTTGATTTAATTCGCTGGCTCTATTTATTATGAACCAGCAATATAAAAATCCCACAAGATAATA	MSEYLCICVFGVDSWFQVGFVLTTGINSAYVLGYSGTVMVPLGWVGGVVGLILATAISLYANSLVAKLHEYGGKRHIRYRDLAGFIYGRKAYKLTWGLQYVNLFMINVGFIILAGQALKAVYVLFRHDNDMKLPYFIALAGFGCALFAISIPHLSALRFWLAFSTLFSVIYIVIGFALALKDGIEAPSRDYDIPGSTTNKIFTTIGASANLVFAFNTGMLPEIQATVRQPVVKNMMKALYFQFTVGVLPMYAVTFIGYWAYGSSTSTYLLNSVSGPVWVKTMANISAFLQTVIALHIFASPMYEYVDTRYGIRGSSLALRNLSFRVLVRGGYLATTTFVAALLPFLGDFMSLTGAVSTFPLTFILANHMYLVAKKNKLTSMQKKWHWFNVIFFSCMSVAAAVAAFRLIVVDSKNYSVFADL	OTHER
Rs_project_282489	Rs_project_282489__TRINITY_DN2297_c0_g1_i21	33.4653	0	7.3078	0.00070579	0.0131842	Transcript DEG	sp|Q9LYA9|CP41A_ARATH Chloroplast stem-loop binding protein of 41 kDa a, chloroplastic OS=Arabidopsis thaliana OX=3702 GN=CSP41A PE=1 SV=1	RAN GTPase-activating protein 1 [Henckelia pumila]		sp|Q9LYA9|CP41A_ARATH	RAN GTPase-activating protein 2	1.34e-122	PF01370;		chloroplast organization [GO:0009658]; circadian rhythm [GO:0007623]; monosaccharide metabolic process [GO:0005996]; plastid translation [GO:0032544]; positive regulation of DNA-templated transcription [GO:0045893]; positive regulation of translation [GO:0045727]; rRNA processing [GO:0006364]	mRNA binding [GO:0003729]; poly(U) RNA binding [GO:0008266]; rRNA binding [GO:0019843]	apoplast [GO:0048046]; chloroplast [GO:0009507]; chloroplast envelope [GO:0009941]; chloroplast stroma [GO:0009570]; chloroplast thylakoid [GO:0009534]; cytosol [GO:0005829]; plastoglobule [GO:0010287]; ribosome [GO:0005840]; stromule [GO:0010319]; thylakoid [GO:0009579]	ko:K14319	ath:AT3G63140;	chloroplastic_or_plastid_annotation	Q9LYA9	CP41A_ARATH	reviewed	CSP41A At3g63140 T20O10.240	Arabidopsis thaliana (Mouse-ear cress)		FUNCTION: Binds and cleaves RNA, particularly in stem-loops. Associates with pre-ribosomal particles in chloroplasts, and participates in chloroplast ribosomal RNA metabolism, probably during the final steps of 23S rRNA maturation. May enhance transcription by the plastid-encoded polymerase and translation in plastid via the stabilization of ribosome assembly intermediates. Required for chloroplast integrity. Involved in the regulation of the circadian system. {ECO:0000269|PubMed:18398686, ECO:0000269|PubMed:19067181}.			SUBCELLULAR LOCATION: Plastid, chloroplast, plastoglobule {ECO:0000269|PubMed:16461379, ECO:0000269|PubMed:18431481}. Note=Present in stromules. {ECO:0000250}.	NAD(P)-dependent epimerase/dehydratase family	IPR001509;IPR036291;		NP_191873.1;	AL163816;CP002686;AF428269;AY059887;AY128804;	Chloroplast;Phosphoprotein;Plastid;Reference proteome;RNA-binding;rRNA processing;rRNA-binding;Transit peptide	CCTCTTTCTCCGGCTCTCCCCATTTCAAAATTACAGTTCGTTTTCCGATTCGTCAAAGTTCTGTCTGGGTTACTTGAAAAAACCAGTATTTGAGGAAATCTATCCATTTTTCAATCTTTTTCCTGCACGTAAATTTTCAGGTCACTTTAGATGGAATTTGGGGTTTCCTCAGTCAAATTATGGCCCCCAAGCGATAATACTCGACTAATGCTCGTTGAGAGGATGACTAAGAACCTTGTGACTCCGTCCATCTGGTCTAGAAAATATGGTCTTTTGAGTCCTAAAGAAGCTGAGGAGGATGCCAAGAAAATAGAGACCGAGGCTTTTGCTGCAGCAAACCAACATTTTGAGATGGAAACCGATGGAGATGGAAGTTCTGCAGTGCAACTGTATGCCAAGGAATCTAGTAGGCTCATGATTGAGGTTATCAAACGAGGTCCTGTCATGAAAGTTGATGGAGAACTTGATATATTAGATAAAATAAAAGAATCTGATGGAACTGTGTTTGATATATCCAATGATCCACGGAAAGTTATTGATGCAGGCGATACCAAGAAACTGTTGAAACCATTAACTGAGCCTGGAAATAAGTATAGGAAGATATGTTTCAGTAATACAAGTTTTGGTCGGGATGCAGCGCATATTGCTGAACCTATATTGTTATCCCTCAAGGATAAATTGACTGAGCTAGATCTGTCGGATTTCATTGCTGGAAGAGAAGAGGAGGAAGCCCTAGAAGTCATGAATATATTTTCTTTGGCTCTTGAAGGAGCTAAGCTGCGGTATCTTAATCTTTCAAACAATGCTTTGGGTGAGAAGGGTATCAAAGCATTTGAGGCACTTTTAAGATCTCAGCATAATTTGGAGGAGCTGTATCTGATGAATGACGGCATCTCAGAGGAGGCTGCAGTAGCAGTTTACGAGTTAATTCCATCAACTGAGAAACTCAGGGTTCTTCACTTTCATAACAACATGACAGGAGATGAAGGTGCGATTGCTATATCTAGAATGGTGAAAAGTTCCCCCCTTCTAGAGGATTTTCGATGTTCCTCTACAAGGGTAGGATCCGAAGGAGGAGTTGCGCTAGCAGAAGCACTTGGAACATGTACCCATTTAAAGAAGCTTGATTTGGTGGATAATATGTTTGCTGTTGAATCTGGATTGGCTTTGAGCAAGGCGTTATCAGCATTGTCTAATCTATCGGAAATCTACCTCAGCTACTTGAATTTTGAGGATGAGGGGTCTACTGCAGTTGCGAATGCCTTAAAGGAATCTGCTCCATCGCTGGAAGTTCTTGAGATGGCTGGAAATGAAATCACTGCAAAATCCGCCCCTGCGCTTGCTGCCTGTATAGCTTCGAAACAGTTTCTTATCAAATTAAACTTGGCTGATAATGAACTAAAGGATGAGGGTGCTATCTTGGTTTCCAAGGCACTGGAAGTTGGTCATCCTCGATTGCATGAAATAGACATGAGTACCAACTTGATAAGAAGGGCTGGTGCCAGGTGCTTAGCCCAAGCCGTTGTAAGTAAACCCAGACTTAAATTGCTAAACATCAACGGCAACTACATTTCTGATGAAGGGATTGATGAGGTAAAAGATTTATTCAAGAATTTTCCCGATGTTCTTGGGCCATTGGATGATAATGATCCCGAAGGAGAAGATTATGATGATGAGGATGACAAACAAGGTGGTGACAATGATGAACTGGAATTCAAGCTCAAGGGTCTTGAAATCAAACAGGAGGAATAAGAATTGTTCGATACTTGTTACTTGATTTCACTATTCCATGGCCTTCTACATTTTCAGTTCTTTGTCTGGGTAGCGTTCAACTAGATCATTTTGTTTTAGCCAGGAACAACTTTCACATCGAGGAAAAATAGTCACAAGATCTTGTGCTTGATCTAATCTTGGGTCTAGTTGTAGTCTTGTATGTTTTCTAATTTCTTTTGGATCTTGGAAGTTGGTTGATTTAAAACATATCTTTAATTCCTTGTTTTCAATGTTAAAACTGCAATTTGTGATGTGTCCTTGTATGTATGTATAATTCTAATGGCTGATACACTGCTCTTGAATCTAAGAATTTCTGGAGACGTCTGTTCTAACCAGAATTTACTGTTGTTTTGGCCTACGCTATAAGCAATGTTATATGCACTGTCAGTCACTGATGCAACTCGGATCCTGTGTCCATCAACCTTGTGCTTGGAAAAAAGAATGCATTCACAGGTGCATAATCTCTTGACCATTAACCTTGATTTTCTTTGGAGGAAAAAATGGAAAACAAAAATTGGATGCGGTAGTGTAGTTCTTGAAACATTCATTGAGATCAATGGCTAACTGAACTTACCAACCAGGGTTTTTTCCCCTTTTGAGGACTCTACCAGAAGAAATTTGAGTGAAAGTTCACCTCTTGATGGTTTTAAACCATGTCCTGGCAAAAACAGCTGTAATTTTTGAATCAGAGATCATAAGAAACTTTCTTCATCGATTTCATTGTAGTAATTCAATGTATATGTTGCACTTTAGACTGCAATATCAGGTAATACACAAATATCGTTTTCCCACATCTTGCTACTTCAGACTTCGCCATTTGATTGTAGTTTGCATCTCCACAGTAAATTATGAATATGATTTCAAATGTTAGAAATAAAAGCTGATATACCAGTATTCAATTTGATATTATCAAAATTATGATAAATTTTTTTGTTTGATTGCGTATTGATGACTTTGTTGTGGTTTCTGACCAAAGGATGTTGATTATATTAATAGAGGATAAGGTTTCCTTTGGACGTTTGTTTGTGTGGAGAAATTTTTAAGAAAAGATTGAATAAAAACAGATAGCATGAAACGGTTCGCTATCCTATTTCTTTAATGGCGTTAGTTCCAAAGAAAGCTGCTTCAAAATCAGGCATCAGGAACTTAGCATAACTTTATTCTGAATGTTCCAACTTTTTTGCACCCTTAACAGGATTATCAACAAGATTGCCACCTCTCTTAACCGAAATTTCATGCAGCCACAGGTACTTTCAATGCTGCTAAAATCTTGTCATCTATCTCAAATTGAATTTGTTTCTTGTCTCTACCTATCTTTATATATTCATCGAACCGCTCCTTCAGGTCCAATGTAAGGTTTGTTGTTCCGCTCCACCCGAGAATCTCCTTTGCAGCTCGTGGCTCGGAAAAAAAATGCATGTTACGGAAAGGAAATGCCTTCTTTGCATCAATTCCTACTGCTTTTGGATCATAATGGATAATTTCAACAGGAAGTCCAGCGGCTTGAGCACATAGTTTAGCCATTCCATCAAGTGTCACAGCACGGTCACTAACACAATTGAAGATGTTACCACTTGCGGCCTCTGGATTTTCGACAGCCAAAGTAAGCATTGAGGACAAGTCCCTGACATGGGCAATGTTGGTCAATTGCATCCCAGATCCAGGAATCAGGACTGGCCTTCCTCGAATTATACGATCAAAGAACCATTCCTCACAGTCCTTGTTGTTACCGGATCCAATCATGTACTGTGGACGAAACGATGCCCAATTACCAAAGATCTCTGAAATGTATTGCTCAACTCCAACATGGCCAGCATCCGCTTTGACAGCATCCCCTTCTACATGAGGAGGTTCATCTGTTGTCTTATAAATCCCGGCACTGCTGATAAATAAAAATTGTTGTACGCCGCAATTCTTTGCCCAGTCTGCTACAGGCCTCACTGCTTCCAAATCCTTGCCATTGTTATCCAACACCACATCAAATGCAGCACCTTCCAATACCTTGCCAATATTCTCAGGCTCACCCCACACTGTTTTGCCACCATCACTCACAATTTCCTGCAAACACAAAAATCCCATCACAAAGTCATCCAAGATCAAATATTTCATGTTTCAGTTCATTAACACATCATTCAGCTAAATCTCAACTGAAAATCTGTTGAAAGGAGGCTTCTTCATCTTGTCCGACCCCTCCTCGCCGACGGTGAATATCGTGACATCGTGGCCAGAGCCCAGAAGTTCCTTTGCAAAGTAGAAACCAATGACTGCATGGCCACCACTGTTTGTGTTCACAATGAGCACCTTCTTCTTCTCTGCCTTGACTGTAAGTGACTGGGAAATGGTTGAAGAAGAAGCCCTTTTGGAACTTTTTGGTGAGAGAGCTAGAAAAGATGGAGAGATGGATACAGAAGAGGAAAGAGAGTGGAATGAAGGAACAGAGAGAGACAAGTGTGTGAAATGACAGAGAGAGGAAGAAGGAGAAATGGAGCTTAAGAATATAGAACAAGAAGCAGAAGCAGCAGTGGCCATTGATGCTATTTGGTTTCTTGATATGATTTTGATCTTGCGATACTCAGCTCTTTGTTAGTTTTATTTGGATTGGAGATATGGGATTCTGCTTATTTGAGAGTCTTTTGTTTCATGTTTACATTGTGTGACGTTCTTGTCTTTGTTTCAAGGGGTGGAAAATATGTGGTCGTTAAGCAAAC	MEFGVSSVKLWPPSDNTRLMLVERMTKNLVTPSIWSRKYGLLSPKEAEEDAKKIETEAFAAANQHFEMETDGDGSSAVQLYAKESSRLMIEVIKRGPVMKVDGELDILDKIKESDGTVFDISNDPRKVIDAGDTKKLLKPLTEPGNKYRKICFSNTSFGRDAAHIAEPILLSLKDKLTELDLSDFIAGREEEEALEVMNIFSLALEGAKLRYLNLSNNALGEKGIKAFEALLRSQHNLEELYLMNDGISEEAAVAVYELIPSTEKLRVLHFHNNMTGDEGAIAISRMVKSSPLLEDFRCSSTRVGSEGGVALAEALGTCTHLKKLDLVDNMFAVESGLALSKALSALSNLSEIYLSYLNFEDEGSTAVANALKESAPSLEVLEMAGNEITAKSAPALAACIASKQFLIKLNLADNELKDEGAILVSKALEVGHPRLHEIDMSTNLIRRAGARCLAQAVVSKPRLKLLNINGNYISDEGIDEVKDLFKNFPDVLGPLDDNDPEGEDYDDEDDKQGGDNDELEFKLKGLEIKQEE	OTHER
Rs_project_282527	Rs_project_282527__TRINITY_DN2270_c2_g1_i1	194.925	74.8192	1.38264	0.000747234	0.0136698	Transcript DEG	sp|Q9C9U5|SIS8_ARATH Probable serine/threonine-protein kinase SIS8 OS=Arabidopsis thaliana OX=3702 GN=SIS8 PE=1 SV=1	serine/threonine-protein kinase EDR1-like isoform X4 [Primulina eburnea]		sp|Q9C9U5|SIS8_ARATH	Serine/threonine-protein kinase EDR1	0	PF14381;PF07714;		response to salt stress [GO:0009651]; signal transduction [GO:0007165]; stomatal closure [GO:0090332]; sugar mediated signaling pathway [GO:0010182]	ATP binding [GO:0005524]; protein serine kinase activity [GO:0106310]; protein serine/threonine kinase activity [GO:0004674]; protein serine/threonine/tyrosine kinase activity [GO:0004712]	mitochondrion [GO:0005739]; nucleus [GO:0005634]	ko:K04427	ath:AT1G73660;	other_or_unresolved	Q9C9U5	SIS8_ARATH	reviewed	SIS8 AT6 At1g73660 F25P22.8	Arabidopsis thaliana (Mouse-ear cress)	2.7.11.1	FUNCTION: Acts as a negative regulator of salt tolerance (PubMed:18299802). Mediates sugar response during early seedling development (PubMed:24320620). {ECO:0000269|PubMed:18299802, ECO:0000269|PubMed:24320620}.	CATALYTIC ACTIVITY: Reaction=L-seryl-[protein] + ATP = O-phospho-L-seryl-[protein] + ADP + H(+); Xref=Rhea:RHEA:17989, Rhea:RHEA-COMP:9863, Rhea:RHEA-COMP:11604, ChEBI:CHEBI:15378, ChEBI:CHEBI:29999, ChEBI:CHEBI:30616, ChEBI:CHEBI:83421, ChEBI:CHEBI:456216; EC=2.7.11.1; Evidence={ECO:0000305}; CATALYTIC ACTIVITY: Reaction=L-threonyl-[protein] + ATP = O-phospho-L-threonyl-[protein] + ADP + H(+); Xref=Rhea:RHEA:46608, Rhea:RHEA-COMP:11060, Rhea:RHEA-COMP:11605, ChEBI:CHEBI:15378, ChEBI:CHEBI:30013, ChEBI:CHEBI:30616, ChEBI:CHEBI:61977, ChEBI:CHEBI:456216; EC=2.7.11.1; Evidence={ECO:0000305};		SUBCELLULAR LOCATION: Nucleus {ECO:0000269|PubMed:24320620}. Note=Colocalizes with UGT72E1 in the nucleus. {ECO:0000269|PubMed:24320620}.	Protein kinase superfamily, Ser/Thr protein kinase family	IPR055164;IPR011009;IPR000719;IPR017441;IPR001245;IPR008271;IPR051681;IPR003903;		NP_177507.1;	AC012679;CP002684;AY099627;AK229991;	ATP-binding;Kinase;Nucleotide-binding;Nucleus;Reference proteome;Serine/threonine-protein kinase;Stress response;Transferase	GCCCAATGTTATGAGGTGTATGGACGGAGTAGCAATGTAAATGGAAGGATCCTGACCGTTTTTGAGCCAGAAATTCAAGAAAGGTGACAGGTTGATAAATAATCTTAATTCTAATCATGTAGGAAGTCGATCTTCATGTCAATGGGTGAAGACTACATGGTACACGATGTTGTATCTTTTACTCTGGATTGAGGGCTTTCGACTCATCAATCGTCTGCAGGGTTTGAGAATTGATCCAATATGGAGGAGACTCGGATTAAGGTTGAAGGAGACCGAACCGCTAGGGATCCTCCAAACCCCTCCCCCATGATCATGGCTGTGTTTTCTTTTAAATAAAAAAGAAGGCTGACATTAATTTGTTAAGCCCAAAATGCACGTTCTGGACAGGGTTTAAGACCATTTCATGATGTTTCTGCTGAAGATTCTTGATCCAAGGGACATCCAGGTGAAAGAAGACTATTATCCGGATTTCTCATGGATAGAAACTGACTCGAAATAGAATGAAGGTTTCAGAGATTTTGCATCTGCATGGGTTTGTTTTTATTATACACGTCGACATAGCTCAACTAAAGAAAGAACTATTGTTGCGTTACAATTTCAAAAAAGTCACTATTCAAAACTGGGACAACACTTGAAAGTCAAAAGCTTAATGATTTGATTGCAGAAAAACAACTTTTTAGATGCTGAAATTGACACACGAATTTACAAATGAGCCGAGATGATTTAATAACCTCAACTCTCTTGTTTTTATCTGTACAACAAACATGCTGCATTAGCAAAGTGCTAGTTCGCAGTCTAGCAGACGAGCAAGTATTTCCTCACAACTTGGTCGTACATGTGGTTCTGCCCAACAATCTGCAATCAGCCTGCCCAGGGGTCCTTCAGGTATCTCCAATCGGGATCCCTCATTTGCAACGGCGTAAACAACCCGCTGGAGTGGAATTCGATCCCAAGGTCTATTCAGAGTGCAAAGTTCCCACATTATAACTCCGAGGCTAAAAATGTCGCATTTCTCTGTGAAGGGTTCATTCCGAATAAGTTCAGGAGCCATCCATTCTGGTGTCCCAGCCGAGGAGGAATCTTTCATGGCAGCATCAGTCATGATTTTTGAGAGCCCGAAGTCGCAGATTTTAACTGTCCAGTGCTTGTTCACCAGGCAGTTGGCACTTTTGAGGTCACGGTGGATTATCTTCATGCGATGTATGCACATCATCCCTCTGCATATGTCTCGCAACATCTTGATTCTCCTCCGCCAGCTCAGTTTTTTCTTCTGACCGCTTAGGTGAATCAAATAGTACAGAGATCCCATCTCCATGTACTCAGTGACCATAGACAACTGTGGAGGTTTTGTGCAGGCACCAAGAAATAATATGACATTTGGATGCCGAAGGCGACTAAGGATGGATATTTCATTGCAAAAATCTTCCATGTTTTCAGCAGTGAGATCTTGCTCCAAAAACACTTTAATAGCAACTTCTGTTCCATTCCAAACACCACGAAATACTTCCCCAAAGAACATGCATGTATACTCGGACAAGTAGATGTAAGTTATTACTAATGGCAACAAATCAAAAACTTTACCAGCAAACAAAGCATGGCATATCATGGAGATTTTACCTAATCATAAACCAGTACATTCGTAACTTCTTTCTCCACATTCAAAAGGAAAAGTACAATTTGATGAAAAAAAGCACAAAATTGCAGTAACCGATTAGCTAACATTTGTGTTTCAGGAAAGTAGTGACAGCACCAGATTAGAAAATTAGAGGCCTGCCACATTAAGGGTCAAGCTCTTTGTTCTGTCGCTAATCTTCAGCTATATGAATGGCAGTATTGTTATTAGAATGAAAGTGCTCACCAATTCCAACTCGGGCGCCGACAGTTAACTCTGAGAAATCAATATTCCACTCTTCAAATGGTAGCGGAGGCTTATTCTGGAACACAGGTAAGTCCAGAACTATGTTCCAGTTTGAAACCATTTCTTCATTTACCCCATTGGTCCGACTCCTTTCTGAAGTATGACTTGTAAACTCATGCGAAGATGAAGGTAATGACATTGCCTTCTGAGAGCTGTGCTGTCTCAAAGGATCATACAAGGAAAACCCTCGATCGTACATTTTGCCTCGATCATCAAGGCAAATGTCTGTAACATCTTTTGATTCACTCTCATTATGTTGGTCATTGGCATCCAATGAACTCGAGGTACGTTCACCTAGTTCCCTCAAAAGACGATTCTGCTTCAGTGATTCATTCATTGCTCGCACAGCCCTTACGATATCATCACCGATTTCTGGAGTCATGCTTATTCTACGTGTGTCTGACAGTGATGCACCTTCTGACCTTGATGCAGCAATGTCGTCGGAATAATCTCTGAAGGGTTTGTTATCTCCACTAAGCATAGATCGGCCACGTGATGGAAGTGAAGGATGCTCTGGGCTTGAACTGGCAATCCTTTGTTCTGTAGTGACCTTTCTTTGGCTCCTTCGCGAGAATGTAGCAGCAATGTTGGGTTCACTGCGTGACAAGCTCAGCTTCCTAACAATGGAATTTGACCGCAACATCATATTTCTCAGTGAGGGTCCTGCAGCATTTGAAAATGACTCTAGCCTACGCTGATAGAGCAGGCAGTCGTCCTTCTCTGCACTATCAGTGTCAACTTTCTCTGGAACCCCATAAAGAGGGCTGTTTGGTTCCATCGGGGAATCGCAAGAATCATTTTCTGCAGAATCACTCTCCCCAGCAGCAGATATATGAGTCATAAAGATAGCCTTGGTTGATCTAGGAATCAGTTGGCCAGGAAATCGCATTAGATCAACCAGCAATTCTACAGAATTCAAAACAACTAAGACAGACATGTGTCTGTATGAGTCCACACAATCAGAAGCTCCTTCAGTAGGTAAACCCACCACAAGCTGACTTTCAAGTCCGACAGCATCTGCAAGAACTTTAAATAATATTGCTCGAGGTCTGCACGAACCATGCTTTATGTGCCCAAGCATCTGCACCCCACGATTCTCAGATATAAAGGAGGTTTCCTCAAGAGCAGCTTTCTTGGGACTTAACTCGGAATTCGGCCTTTTGTAAAAATCAGACACTAAGCCAGCAATCTTTTTTATCATAGCAGCAGGATTTCTGTTCAAACCCTTAACCAGAGGCACAATATACTGCTTTAGCATAGAGAGCTTCTTGTCTTTCTCAGCATCTACAAGAATCACCTCAGCTCCCAATCCCTCATGCTCCAACCTGCGAAGCTCCTCCAAGGTAGGTATATCTTCATAAAGTTCCTTAAGTTTTTTCTCAGGGACAACAAAGTAGAAACCATTTGGAAGGGGCTCAGAAAGCATTCCTGTGCTCCATAGGATTTGTGATGCTGTTTTACTTGACAACCTATCATCGTTCTCTTTTTCAACTAATTCTTTATCCCTCGTAGTTTCTTTCATGGAGTTCAAAGACACAGATCCAAAATTGTCAACAGAATCCGAAGGGCACCATTCAGCACCAGAAACCCTCTGCCCTGAAGATTCTGCATCATCTAGTGAAATGATAATATATTCTCAAAATGCAAGACCATTTTAATCTTGCTTCCACCCCATCAAAAGACTATTATTTACATAGTTTCATAGAGAGACACTCATTGATGTACACAGATTCTTCCAGCTCCCCACCGTTCATACAACCTGATGCAAAACCATGGAAACATGTGATCTTTAAAAGCAAAAATTGAAGATTAAGCACCAAGAAACATCAGCCACCCCTCCACAGATTGCACAGCTCAGATTTGAAAGCCTGATTTCATTGAAACGAAGTTTCAAATGAAAATTGAATAGCACAAGTTCTGGATACCTTTACAGTTTTCCTTAAAAAGTAATGGCGATGAAATATTAAGTGTCATGTCTCTTCAATAGGAAATTGCTATTTTAGGAAATACAATTAATTGTGAAATTTTAAGGAAGAAGTAGAAACATTCAACTATGGTGGTGTGATGAACCAGAGAATGAAAGAAGGAAAGAAACACAATAGGAAAACAAACCAATCCATCACATCGACGTACATTGATCTTGCAGAAACAACCTGCAGTTAAGAGACGTAGCCTGCTTCTCAGATGTAGAGTATGGTTGAGGGAGGTAGCACAGCACAAAGGTCAAGGGTGGTTTTATGACTTGGATAAGCTAAAGATAAAATACGGCTACATAGATACTGGCAAAGCCAGATTTATGGGTGTAACGCAAGGAACATATGAACTTAGCTAGGTACAAAGATTAATTACAGACTTGAAACTGCTTGTAACTGGACCTGTGAAGCTACTGAGAGATAGCTAATCCACAATTGTAATTCACATACAAGTTCAGCAAGACCAAGAGAAACACATGAGGATTGGCATACAGTTAATTTAGACCAAGATAGAAAATTGGATAATTACACTTAGATTCTTCAAAAATCACCAGAGGTCCATGATATTATCAATGCTCTTCCAAAATAAAGTTTTGAACTTCCATTTTCAAGTTGGAAATGACCCTATGCATAATCGCTGGGTCAACTAAAAATCTTTACTCGTCAACTGAATTAAGAATCCATGAAGTACCCAAAACAAATATATACCTTGGTAGTTATCAATACCTATTATGTGATTGTCTGACACCATTCATAGTGCAAGAGAAAATGTTGCAGACAACTAATGATACGAGAGAGAAACATAATCAAAGTAGCATTATATATATATTGCAAAACATATTCAACGAAAGCGCACAATGTAATTTCACAAAAAAGTGCTCTCAAAATTTGGTTATTGGACTTAAAATCTTTCGATAATTGTTTTAAAACATGCACACATAATCATATATTTCATATGTGCCTGCAGTTCTAATTAAATGGTTAATTCATATTGCAAAACTACAATCCCATCCAAACGTACTAGTACTGCCCACTCAAAAGTTTCAGTATATTGCATTTATAATCGACCAAAACAGCCAATGACAACACCACATGCAGCCAATAACTGCCAAACATATTCATGACTGAAATGATTTCCATTCAAGTAGTAAAAGTACAGATTGAAGCACATAAGTCTACTCTAATTCGTAGAATCGTCCCCACCAAAAATCAAGCTTAATGGGTAACCGTAAAATTAAGTAAATGCAGCTGCCGAAGGAACACAATTGAATATTCCAACCATGCATTATTCAAATAAAAAATCACTCCCCAAAATCTCTCAAATCGCGTTGAAGATCTTCAATCACACCAAAAACTATCACTTATCCGCTTTCTTTTAGCTCGCTTGCAAAACTTCGATCACCTGATTTCACTCCAAATCAGCACAAATCCAGTAACAACAATTCTCAGAACAAATCCTCAAAAATAGAAAAAAAGAAAAACAAGTTCAAACAAAATATGCAAACAAACTAGAAACAAAATCTAAACAACCGCACGCAGCAAATAACAAACTGGTTAAAGAATCG	MKETTRDKELVEKENDDRLSSKTASQILWSTGMLSEPLPNGFYFVVPEKKLKELYEDIPTLEELRRLEHEGLGAEVILVDAEKDKKLSMLKQYIVPLVKGLNRNPAAMIKKIAGLVSDFYKRPNSELSPKKAALEETSFISENRGVQMLGHIKHGSCRPRAILFKVLADAVGLESQLVVGLPTEGASDCVDSYRHMSVLVVLNSVELLVDLMRFPGQLIPRSTKAIFMTHISAAGESDSAENDSCDSPMEPNSPLYGVPEKVDTDSAEKDDCLLYQRRLESFSNAAGPSLRNMMLRSNSIVRKLSLSRSEPNIAATFSRRSQRKVTTEQRIASSSPEHPSLPSRGRSMLSGDNKPFRDYSDDIAASRSEGASLSDTRRISMTPEIGDDIVRAVRAMNESLKQNRLLRELGERTSSSLDANDQHNESESKDVTDICLDDRGKMYDRGFSLYDPLRQHSSQKAMSLPSSSHEFTSHTSERSRTNGVNEEMVSNWNIVLDLPVFQNKPPLPFEEWNIDFSELTVGARVGIGEHFHSNNNTAIHIAED	OTHER
Rs_project_282543	Rs_project_282543__TRINITY_DN2271_c0_g1_i1	73.4721	5.76175	3.66626	1.76732e-08	6.97503e-06	Transcript DEG	sp|P15479|ACEA_RICCO Isocitrate lyase OS=Ricinus communis OX=3988 PE=2 SV=1	isocitrate lyase-like [Dorcoceras hygrometricum]		sp|P15479|ACEA_RICCO	Isocitrate lyase	9.24e-163	PF00463;		glyoxylate cycle [GO:0006097]; tricarboxylic acid cycle [GO:0006099]	isocitrate lyase activity [GO:0004451]; metal ion binding [GO:0046872]	glyoxysome [GO:0009514]	ko:K01637	rcu:8264280;	other_or_unresolved	P15479	ACEA_RICCO	reviewed		Ricinus communis (Castor bean)	4.1.3.1	FUNCTION: Involved in storage lipid mobilization during the growth of higher plant seedling. {ECO:0000250|UniProtKB:P28297}.	CATALYTIC ACTIVITY: Reaction=D-threo-isocitrate = glyoxylate + succinate; Xref=Rhea:RHEA:13245, ChEBI:CHEBI:15562, ChEBI:CHEBI:30031, ChEBI:CHEBI:36655; EC=4.1.3.1; Evidence={ECO:0000250|UniProtKB:P28297};	PATHWAY: Carbohydrate metabolism; glyoxylate cycle; (S)-malate from isocitrate: step 1/2. {ECO:0000250|UniProtKB:P28297}.	SUBCELLULAR LOCATION: Glyoxysome {ECO:0000250|UniProtKB:P28297}.	Isocitrate lyase/PEP mutase superfamily, Isocitrate lyase family	IPR039556;IPR006254;IPR018523;IPR015813;IPR040442;		NP_001310641.1;	M17145;	Glyoxylate bypass;Glyoxysome;Lyase;Magnesium;Metal-binding;Peroxisome;Reference proteome	GCGGCGTGTTGGGAATGGTCTCACGTTGGGAGTTTAGAAACTACGGTAAAATTTATAAGATACATGGATTACTCCACTCATTGTCAATTGATTTTGAGTTGAAACTCTTCTGTTCTTAACAATACCTCAATGTGTTCTTAACAATACCTCATTATTAATTGGTTTTGAGTTGAAACAATGTCTTCTTAACAATACATCATTATCAATTGAAGTTGAGTTGAATCGATATGTTCTTAACGATACCTCAATCATATACTGATTTCCGTGACATCCCCAACACCAGGCCCTGATCTTGCCGACTATCCGTACGACACCGTTCCTAACAAAGTGGAGCACCTCTTCTTCGCCCAGCTGTACCATGACAGAAAACAGAGGGAGGCCAGGATGAGCATGAGCAGAGAAGAAAGGGCCCGTACCCCATACATCGATTACTTAAAACCCATCATCGCAGACGGTGACACGGGTTTCGGTGGCCCCACATCCACGGTTAAGATGTGCAAGTTATTCGTCGAGCGCGGTGCAGCCGGTGTCCACATTGAGGACCAGTCCTCTGTTACTAAGAAATGTGGGCACATGGCTGGGAAGGTGTTGGTTGCCATAAGCGAGCATATTAACAGGCTTGTTGCTGCCAGGCTGCAGTTCGATGTGATGGGTGTGGAGACCCTCTTGATCGCCCGAACCGATGCGGAGGCGGCGACGTTGATTCAGTCCAATGTGGATTCGAGGGATCACCAGTTTATACTAGGTGTTTCGAATCCGAATCTGAAGGGTAAGGCATTGGCTACGTTGTTGGAGGAGGGCATGGCTGTGGGGAAAACAGGGCCGGAGCTTGAGGCCATTGAGGATAATTGGCTAGCCATGGCTCGGTTGAAGACGTTTTCGGATTGTGTTGTTGATGCTATAATGAGTATGAATGTTGGAGAAGGGGAGAAACAGAGGAAGTTGAATGAGTGGATGAATCATTCTAGTTATGACAAGTGCCTTTCGAATGTGCAAGGGAGAGAGATTGCTGATCGGCTTGGATTAGCCAATCTTTTTTGGGATTGGGACTTATCTAGAACTAGAGAAGGGTTTTACAGGTAACATTTCATAGACATTTTGGAAAATGTATTAACTTTACAAACCCATATCTGATATTTTAACCAGATGGAAATACTTTCAAAAATTTTAGTCACAACATATAGAATCATAACAGGGATGTCCAAGCTGGTGAAAGTAGGGTAAAAGCTCGATTCCCCTTTCCAACATCTCGGTCTGAGCTTGTCGCACCGGGTTTATCATGGTTGCCGAAATGCTGAACTCGTTTCATAATATTGACAGGTTTAAAGGGTCTGTGAAAGCATCAATTGTTCGTGGATGGTCTTTTGCACCACACTGTGACATTATTTGGATGGAGACAGCAAGTCCAGACTTAGCTGAGTGCACAGAATTCGCTAGTGGGGTGAAGTCTAAGTTTCCCCAGACCATGTTGGCCTACAACTTGTCTCCTTCGTTTAACTGGGACGCATCGGGGATGTCGGATCAAGAGATGATGGATTTCAT	MSMSREERARTPYIDYLKPIIADGDTGFGGPTSTVKMCKLFVERGAAGVHIEDQSSVTKKCGHMAGKVLVAISEHINRLVAARLQFDVMGVETLLIARTDAEAATLIQSNVDSRDHQFILGVSNPNLKGKALATLLEEGMAVGKTGPELEAIEDNWLAMARLKTFSDCVVDAIMSMNVGEGEKQRKLNEWMNHSSYDKCLSNVQGREIADRLGLANLFWDWDLSRTREGFYR	OTHER
Rs_project_282602	Rs_project_282602__TRINITY_DN2284_c1_g1_i1	5.82193	153.924	-4.68073	0.000153867	0.00491988	Transcript DEG	Uncharacterized Ramonda serbica protein	uncharacterized protein [Primulina huaijiensis]				3.04e-40								other_or_unresolved																	TACACTTATATTTTACTCATATACTATTCTACCTTCTTTTTTTTTTGTACTACAAATATTAGAACTGTTACCACCTGTGAGCCACAGATTAAATTCTCTATAGTTTGAAAGAGTATCCTGATTAAGTACTCTTATGGAACAAAATTAAACAAGCATCCGTGTAAGTCGAGAACACTTCTGAGTAAAGTACTAAAGCGAGGGGTCGTGGCAAATTACTCATATGGTTTTATCAAAGACATAGATTACTCCATTGGTTTAAAAATAGGTAATTTATCGACTGTGATTTAATAAATAGACAGATTATCCCCTGTTGTTTACAAACTATAAGAAGGGATAAAATACTTATTTTCAAACGACAGCGACAGCAATTTGCCTATTTGGTAAACGATAGGAGTATCTGCCTATTTGATAAACCACATAATATAATAAGTCATTTCCCCAACTAAAGCACACTTACTTCTTCCACCTTCCTTCAGTATAGCCAACTGTAAGATCTCTAGCTTGCATCTTTTATTTTAATGTTTACAACCACGAAGGCAATACAAAATTCTAGCGAAGGAAATTATTATACTCTCAGGAACCAATACAGTCAGCAAATTTATCCACCTTTAAAGAAAAGAAAATTGTACACTGTACACAGTACTATATAAAACGAAACCTTGAGTCAAAACTCTTCAGACAACCTAACCACAAAAAATCCAAGTGGATCTCATATTAAAGAAACATAAAATAAGATTATATATCCATGAAAAGTAGACTGGAATGGAGGCTAAAAACGGACCAAAACAAGAACCAACACCAGAACCAACACCACAACCCACAGAAGACTCGAGTCACCCCCCGCCGCCGCCGCCTCATTCACGTTTCGCCACCACCTGTGGCGGAGCATCAACACATTCACCGCAACAATAGCCAACAGTGGCAAAAGAAAGAGGGAAAGCTTGAACTCCATCTTGCTCTTCTCCACGGTTTTTTTGTACTCTGAATGACTCGTGAAGTACATCATCATTATGAAAAGTATAAAGAAGGCCAGTAAAGGTAAAGGTGGAGCAGATGTCGAGTCTAGGGTTTCCTGTTTCCAGCTTCTTTCTCCGACATACGAACTCATGTTTCTTAGAATCGTTTTGAAATTTTGTGGGTTATTTTCTGTACGCTGATTACGTTATGGTGTTGTTGTGTAAGAATTTGTATATTATTATATCT	MSSYVGERSWKQETLDSTSAPPLPLLAFFILFIMMMYFTSHSEYKKTVEKSKMEFKLSLFLLPLLAIVAVNVLMLRHRWWRNVNEAAAAGGDSSLLWVVVLVLVLVLVLVRF	OTHER
Rs_project_282603	Rs_project_282603__TRINITY_DN2284_c1_g1_i12	0	446.154	-11.6998	5.4001e-06	0.000491942	Transcript DEG	Uncharacterized Ramonda serbica protein	uncharacterized protein [Primulina huaijiensis]				3.25e-39								other_or_unresolved																	TACACTTATATTTTACTCATATACTATTCTACCTTCTTTTTTTTTTGTACTACAAATATTAGAACTGTTACCACCTGTGAGCCACAGATTAAATTCTCTATAGTTTGAAAGAGTATCCTGATTAAGTACTCTTATGGAACAAAATTAAACAAGCATCCGTGTAAGTCGAGAACACTTCTGAGTAAAGTACTAAAGCGAGGGGTCGTGGCAAATTACTCATATGGTTTTATCAAAGACATAGATTACTCCATTGGTTTAAAAATAGGTAATTTATCGACTGTGATTTATTAAATAGACAGATATATCCCTTGTAATTTGCAAATACCTTAAAAATAGGTAATTTATCGACTGTGATTTAATAAATAGACAGATTATCCCCTGTTGTTTACAAACTATAAGAAGGGATAAAATACTTATTTTCAAACGACAGCGACAGCAATTTGCCTATTTGGTAAACGATAGGAGTATCTGCCTATTTGATAAACCACATAATATAATAAGTCATTTCCCCAACTAAAGCACACTTACTTCTTCCACCTTCCTTCAGTATAGCCAACTGTAAGATCTCTAGCTTGCATCTTTTATTTTAATGTTTACAACCACGAAGGCAATACAAAATTCTAGCGAAGGAAATTATTATACTCTCAGGAACCAATACAGTCAGCAAATTTATCCACCTTTAAAGAAAACAGTACTATACACTGTACACAGAACTATATAAACGAAACCTCGAGCCAAAACTCTTCAGAGAACCTAACCACCAAAGATCCAAGTGGATCTCATATTAAAGAAACATAAAATAAGATTCTATATTTGAGTATTATATATCCATGCAAAGTAGACTGGAATGGAGGCTAAAAACGGACCAAAACAAGAACCAACACCAGAACCAACACCACAACCCACAGAAGACTCGAGTCATCCCCCGCCGCCGCCTCATTCACGTTCCGCCACCACCTGTGGCGGAGCATCAACACATTCATCGCAACAATAGCCAACAGTGGCAAAAGAAAGAGGGAAAGCTTGAACTCCATCTTGCTCTTCTCCACGGTTTTTTTGTACTCTGAATGACTCGTGAAGTACATCATCGTTATGAAGAGTACAAAGAAGGCCAGTAAAGGTAAAGGTGGAGCAGATGTCGAGTCTAGGGTTTCCTGTTTCCAGCTTCTTTCTCCGACATACGAACTCATGTTTCTTAAGATTGTTTTTTCTCTTCTCTTCTAATGACTTGAAATTTTGTGGGTTATTTTCTGTACGCTGATTACGTTATGGTGTTGTTGTGTAAGAATTTGTATATTATTATATCT	MSSYVGERSWKQETLDSTSAPPLPLLAFFVLFITMMYFTSHSEYKKTVEKSKMEFKLSLFLLPLLAIVAMNVLMLRHRWWRNVNEAAAGDDSSLLWVVVLVLVLVLVLVRF	OTHER
Rs_project_282604	Rs_project_282604__TRINITY_DN2284_c1_g1_i21	2.60097	426.087	-7.30017	0.000137193	0.00455603	Transcript DEG	Uncharacterized Ramonda serbica protein	uncharacterized protein [Primulina huaijiensis]				2.1e-39								other_or_unresolved																	TACACTTATATTTTACTCATATACTATTCTACCTTCTTTTTTTTTTGTACTACAAATATTAGAACTGTTACCACCTGTGAGCCACAGATTAAATTCTCTATAGTTTGAAAGAGTATCCTGATTAAGTACTCTTATGGAACAAAATTAAACAAGCATCCGTGTAAGTCGAGAACACTTCTGAGTAAAGTACTAAAGCGAGGGGTCGTGGCAAATTACTCATATGGTTTTATCAAAGACATAGATTACTCCATTGGTTTAAAAATAGGTAATTTATCGACTGTGATTTAATAAATAGACAGATTATCCCCTGTTGTTTACAAACTATAAGAAGGGATAAAATACTTATTTTCAAACGACAGCGACAGCAATTTGCCTATTTGGTAAACGATAGGAGTATCTGCCTATTTGATAAACCACATAATATAATAAGTCATTTCCCCAACTAAAGCACACTTACTTCTTCCACCTTCCTTCAGTATAGCCAACTGTAAGATCTCTAGCTTGCATCTTTTATTTTAATGTTTACAACCACGAAGGCAATACAAAATTCTAGCGAAGGAAATTATTATACTCTCAGGAACCAATACAGTCAGCAAATTTATCCACCTTTAAAGAAAACAGTACTATACACTGTACACAGAACTATATAAACGAAACCTCGAGCCAAAACTCTTCAGAGAACCTAACCACCAAAGATCCAAGTGGATCTCATATTAAAGAAACATAAAATAAGATTCTATATTTGAGTATTATATATCCATGCAAAGTAGACTGGAATGGAGGCTAAAAACGGACCAAAACAAGAACCAACACCAGAACCAACACCACAACCCACAGAAGACTCGAGTCATCCCCCGCCGCCGCCTCATTCACGTTCCGCCACCACCTGTGGCGGAGCATCAACACATTCATCGCAACAATAGCCAACAGTGGCAAAAGAAAGAGGGAAAGCTTGAACTCCATCTTGCTCTTCTCCACGGTTTTTTTGTACTCTGAATGACTCGTGAAGTACATCATCGTTATGAAGAGTACAAAGAAGGCCAGTAAAGGTAAAGGTGGAGCAGATGTCGAGTCTAGGGTTTCCTGTTTCCAGCTTCTTTCTCCGACATACGAACTCATGTTTCTTAAGATTGTTTTTTCTCTTCTCTTCTAATGACTTGAAATTTTGTGGGTTATTTTCTGTACGCTGATTACGTTATGGTGTTGTTGTGTAAGAATTTGTATATTATTATATCT	MSSYVGERSWKQETLDSTSAPPLPLLAFFVLFITMMYFTSHSEYKKTVEKSKMEFKLSLFLLPLLAIVAMNVLMLRHRWWRNVNEAAAGDDSSLLWVVVLVLVLVLVLVRF	OTHER
Rs_project_282605	Rs_project_282605__TRINITY_DN2284_c1_g1_i22	1.12878	303.987	-7.86073	1.24885e-07	3.0746e-05	Transcript DEG	Uncharacterized Ramonda serbica protein	uncharacterized protein [Primulina huaijiensis]				3.37e-40								other_or_unresolved																	TACACTTATATTTTACTCATATACTATTCTACCTTCTTTTTTTTTTGTACTACAAATATTAGAACTGTTACCACCTGTGAGCCACAGATTAAATTCTCTATAGTTTGAAAGAGTATCCTGATTAAGTACTCTTATGGAACAAAATTAAACAAGCATCCGTGTAAGTCGAGAACACTTCTGAGTAAAGTACTAAAGCGAGGGGTCGTGGCAAATTACTCATATGGTTTTATCAAAGACATAGATTACTCCATTGGTTTAAAAATAGGTAATTTATCGACTGTGATTTAATAAATAGACAGATTATCCCCTGTTGTTTACAAACTATAAGAAGGGATAAAATACTTATTTTCAAACGACAGCGACAGCAATTTGCCTATTTGGTAAACGATAGGAGTATCTGCCTATTTGATAAACCACATAATATAATAAGTCATTTCCCCAACTAAAGCACACTTACTTCTTCCACCTTCCTTCAGTATAGCCAACTGTAAGATCTCTAGCTTGCATCTTTTATTTTAATGTTTACAACCACGAAGGCAATACAAAATTCTAGCGAAGGAAATTATTATACTCTCAGGAACCAATACAGTCAGCAAATTTATCCACCTTTAAAGAAAACAGTACTATACACTGTACACAGAACTATATAAACGAAACCTCGAGCCAAAACTCTTCAGAGAACCTAACCACCAAAGATCCAAGTGGATCTCATATTAAAGAAACATAAAATAAGATTCTATATTTGAGTATTATATATCCATGCAAAGTAGACTGGAATGGAGGCTAAAAACGGACCAAAACAAGAACCAACACCAGAACCAACACCACAACCCACAGAAGACTCGAGTCACCCCCCGCCGCCGCCGCCTCATTCACGTTTCGCCACCACCTGTGGCGGAGCATCAACACATTCACCGCAACAATAGCCAACAGTGGCAAAAGAAAGAGGGAAAGCTTGAACTCCATCTTGCTCTTCTCCACGGTTTTTTTGTACTCTGAATGACTCGTGAAGTACATCATCATTATGAAAAGTATAAAGAAGGCCAGTAAAGGTAAAGGTGGAGCAGATGTCGAGTCTAGGGTTTCCTGTTTCCAGCTTCTTTCTCCGACATACGAACTCATGTTTCTTAGAATCGTTTTGAAATTTTGTGGGTTATTTTCTGTACGCTGATTACGTTATGGTGTTGTTGTGTAAGAATTTGTATATTATTATATCT	MSSYVGERSWKQETLDSTSAPPLPLLAFFILFIMMMYFTSHSEYKKTVEKSKMEFKLSLFLLPLLAIVAVNVLMLRHRWWRNVNEAAAAGGDSSLLWVVVLVLVLVLVLVRF	OTHER
Rs_project_282606	Rs_project_282606__TRINITY_DN2284_c1_g1_i23	1.54682	371.948	-8.04188	5.63363e-13	1.33816e-09	Transcript DEG	Uncharacterized Ramonda serbica protein	uncharacterized protein [Primulina huaijiensis]				2.71e-36								other_or_unresolved																	CGCCACCACCTGTGGCGGAGCATCAACACATTCACTGCAACAATAGCCAACAGTGGCAACAGAAAGAGGGAGAGCTTGAACTCCATCTTGCTCTTCTCCACGGTTTTTTTGTTCTCTGAATGACTCGTGAAGTACAACATCATTATGAAAAGTACAAAGAAGGCCAGTAAAGGTAAAGGTGGAGCAGATGTCGAGTCTAGGGTTTCCTGTTTCCAGCTTCTTTCTCCGACATACGAACTCATGTTTCTTAGAATTGTTTTTTCTCCTCTCTTCTAATGACTTGAAATTTGTGGGTTATTTTCTGTACGCTGATTACGTTATGGTGTTGTTGTGTAAGAATTTGTATATTATTATATCT	MSSYVGERSWKQETLDSTSAPPLPLLAFFVLFIMMLYFTSHSENKKTVEKSKMEFKLSLFLLPLLAIVAVNVLMLRHRWW	OTHER
Rs_project_282619	Rs_project_282619__TRINITY_DN2220_c1_g1_i33	11.2765	43.9626	-1.92348	0.00300501	0.0329425	Transcript DEG	sp|P0CH30|RING1_GOSHI E3 ubiquitin-protein ligase RING1 OS=Gossypium hirsutum OX=3635 GN=RING1 PE=1 SV=1	E3 ubiquitin-protein ligase RING1-like [Henckelia pumila]		sp|P0CH30|RING1_GOSHI	E3 ubiquitin-protein ligase RING1	1.83e-86	PF13639;PF14369;		protein ubiquitination [GO:0016567]; seed trichome elongation [GO:0090378]	ubiquitin protein ligase activity [GO:0061630]; ubiquitin-protein transferase activity [GO:0004842]; zinc ion binding [GO:0008270]	cytoplasm [GO:0005737]	ko:K11982		other_or_unresolved	P0CH30	RING1_GOSHI	reviewed	RING1	Gossypium hirsutum (Upland cotton) (Gossypium mexicanum)	2.3.2.27	FUNCTION: E3 ubiquitin-protein ligase which accepts ubiquitin from an E2 ubiquitin-conjugating enzyme in the form of a thioester and then directly transfers the ubiquitin to targeted substrates. Promotes polyubiquitination of target proteins. {ECO:0000269|PubMed:20376576}.	CATALYTIC ACTIVITY: Reaction=S-ubiquitinyl-[E2 ubiquitin-conjugating enzyme]-L-cysteine + [acceptor protein]-L-lysine = [E2 ubiquitin-conjugating enzyme]-L-cysteine + N(6)-ubiquitinyl-[acceptor protein]-L-lysine.; EC=2.3.2.27;	PATHWAY: Protein modification; protein ubiquitination.			IPR039525;IPR001841;IPR013083;			GU229884;DT559682;	Metal-binding;Reference proteome;Transferase;Ubl conjugation;Ubl conjugation pathway;Zinc;Zinc-finger	CTTCAACCATGACAAATCTGAAGTAGGAGACAAAATCTTGGAATCTACTGAAGATTTACCTACCTGGGGGCTTTCGAAGGAGATGGATTCCGGTATTTAACGTCTGATTACCCTCTCCAATTTCAAATTCGGGAGGCACAACCATGTGGATCCAACAAGTAACAATGTTTGTAAAATGTGTGTGGTTTTGATAACAAATAAATAAGGTGTTTGCTGATTGTCAAAATAAAATCTGCCAGCTTGAACGTGTGCGTGGATATGCACAATTTGATTATCTAAAACAAATTGTAGTTGTATTCTGAATTTTGAGTATATTTTTTGAAATTAAATCACAGGCAAAATCTACCGTTCCGAATTCCTGATAGTCCATCATGAAGAACCAGGGGTGGTAGTAACTACAGAAGGGAAAGCCAAACAGCGAAGATGACTTTTAAAACTGAGTGCTGTTCCTGGTTTAACCAGCTTATTTATTCATTTTGACCAATGTGTGGCTAAGCCGTGAGAATGGGGAGGAAGAGCACCGTAGGGAAGCATCTAGAGGTGAGCAGCTGCTGTGAAGTTCAACAAGTCATGAGCTATTGTTAACTTCAGATGTTCATGATAGAATTAGGTAAGAATTTTGGTGGGAAATTATAATTTTGGTACACTATAACTTCACCATTTTTCACTTTTAGTCCTTATCGATATGTCTGACACAAGTTAGCACTTCGGTGAAAAATGACTAAAAGTGAAAACGATGATCAGCTTACTAGACTAAGCACCAAAAAAAAAAAGAAACTTATAGTACCAAAATTAGTATAGAGGAATGACAATAAAAATAGAATAACAACATTCCATAAATATAGTAAACATCTTCCAGTGAGACCAAACCATATACACCATACACAACTTATGGAAATGTTTCCAATGCCAAATTAACTACGCATTATTTCATTATAGAAAGCGTTCCAGCTGATTGAAAGTGTAAATAAAATAAAACAAAAGAAGTTACTTTAGTATCTATTTTTATCCCATGTTTGAAGAAAGGAAGGAAAAAAGCATCAAACAAAATGGCGAGTGTGTCACATATCATACATTTAAACAAATTTAGGTTGCGCAAATTTGAAAACTGAAGGAATGGCTACCTATTTTCTTGTCAACAAGCCACCAGTAAAATGCTCCATAATTACTCAATTTCGTATATAATTACCCTTCTTGTTTCTTCAGCTTGGTAACTCCATCTACTTCAGTCGAGGTGCCCTCTTCTTCCTCCTCCCGAGTCAGGATTGGATGCTCCGTTGTTACTATTGTTGGTGTTGGTGTTGCCTCCTTCGCTACTTCCAGCTCCTACATCCCCACTATTGCTTGTCTCTGCTGGTGTACCAAATCCTCTAAAAAGCCATGGGAACGATATCCTAAACCTCCTTTCCATTGTTGTTGGTGTCTGCGGATTAGTGTTATCGTCATTATAAATGTTCTCCAGACTTCCGCCACCAGACTCCAAACCAATATTACTACTACTATCACTGTTCCCTCTACCATTATCACTCAACTGCCCTGTTTTCCGGTTCTCATAATCTGGATCATCAGTAGGCAACTCATATCGACAAACGGGACAAGAGTTATGTAACTCAAGCCAAGGCACTATACAATCCCTGTGGTAAATATGTTTGCAAGGCATCTGTTTAGCCTCCTCATTCAACTCAAAACTATCTTTACAAACAGCGCATTGAGATGAATCCGATGCCAACATCCCCTCGCTGATTTTTATATCTGGCAATCCCTCCAAAGCAGATTTCGATGCAGGAGGTGTTCCATACCGATTCGGATCATTCTCCGCAAGCTGCAGCATCAACTGCTCCAAACCAGGCCCCAAGAAATAATCCCCCAAATTCGTTGGAAGCCTAAAGTCGACCGCTTCACCACCCGTTCCACCTCCTCCAGGTGTTTCGAACACAAGCTGAATATTTGCCCCCCTCTCCTGTAAATTATTGATATAATTATTAAGAAAAGCATATGGATTGAATTCGTTGGGGGATCGGTCCCCGAAAAGTGCAGAGATCTCGTCAAATGCTTCAAGTCCGCCTCGTCCGGAGGAAGACGAGAAGATGAAGGGGAAAGCAGGGAAATTGTCGTCAAAAAAACCGTCAGCGGCGGTGTTATTAGGGTTTGATGGAGGCGCGGTGTCCGATTCCTCCAAAAATCCTCCTTGACAAATCGGGCAAACAAGCTCGGCCTCCGGCGACGGTGGTGGCGTGATGCTGACTTGCCGTTCGCATTGGTAGCAGAAATACTGCAGATGAGCGGCGGCGACGCCGATAGTTACCGCCGAAGACATAATAATTCCGTCTGCTGCGAGTATATGGATGAAAGCTACGTTTTCCGATTGTATGCAGAGAGATGAATTTCTCGGATGAGGAAGATTTTGGAGAGAAGAATTCGGATGAAGGAAAATGGAAGACCAAGAGTGCAGTGGTGGCGGTGATTGGAAAATGTTTGTGTTCTGTTATTCGCATTATTTGTCCTAAA	MSSAVTIGVAAAHLQYFCYQCERQVSITPPPSPEAELVCPICQGGFLEESDTAPPSNPNNTAADGFFDDNFPAFPFIFSSSSGRGGLEAFDEISALFGDRSPNEFNPYAFLNNYINNLQERGANIQLVFETPGGGGTGGEAVDFRLPTNLGDYFLGPGLEQLMLQLAENDPNRYGTPPASKSALEGLPDIKISEGMLASDSSQCAVCKDSFELNEEAKQMPCKHIYHRDCIVPWLELHNSCPVCRYELPTDDPDYENRKTGQLSDNGRGNSDSSSNIGLESGGGSLENIYNDDNTNPQTPTTMERRFRISFPWLFRGFGTPAETSNSGDVGAGSSEGGNTNTNNSNNGASNPDSGGGRRGHLD	OTHER
Rs_project_282623	Rs_project_282623__TRINITY_DN2220_c1_g1_i7	0	16.1667	-6.91176	0.00462425	0.0433207	Transcript DEG	sp|P0CH30|RING1_GOSHI E3 ubiquitin-protein ligase RING1 OS=Gossypium hirsutum OX=3635 GN=RING1 PE=1 SV=1	E3 ubiquitin-protein ligase RING1-like [Henckelia pumila]		sp|P0CH30|RING1_GOSHI	E3 ubiquitin-protein ligase RING1	4.7e-86	PF13639;PF14369;		protein ubiquitination [GO:0016567]; seed trichome elongation [GO:0090378]	ubiquitin protein ligase activity [GO:0061630]; ubiquitin-protein transferase activity [GO:0004842]; zinc ion binding [GO:0008270]	cytoplasm [GO:0005737]	ko:K11982		other_or_unresolved	P0CH30	RING1_GOSHI	reviewed	RING1	Gossypium hirsutum (Upland cotton) (Gossypium mexicanum)	2.3.2.27	FUNCTION: E3 ubiquitin-protein ligase which accepts ubiquitin from an E2 ubiquitin-conjugating enzyme in the form of a thioester and then directly transfers the ubiquitin to targeted substrates. Promotes polyubiquitination of target proteins. {ECO:0000269|PubMed:20376576}.	CATALYTIC ACTIVITY: Reaction=S-ubiquitinyl-[E2 ubiquitin-conjugating enzyme]-L-cysteine + [acceptor protein]-L-lysine = [E2 ubiquitin-conjugating enzyme]-L-cysteine + N(6)-ubiquitinyl-[acceptor protein]-L-lysine.; EC=2.3.2.27;	PATHWAY: Protein modification; protein ubiquitination.			IPR039525;IPR001841;IPR013083;			GU229884;DT559682;	Metal-binding;Reference proteome;Transferase;Ubl conjugation;Ubl conjugation pathway;Zinc;Zinc-finger	ACTATATATATATATATATATATATAGTCAGGGTCATGATCCAAATGTCACAAACTCACACGACGATTGCATCACATCGACAATAGAGAGCGATATAGATAATAAAGGACTTTCAAGGTTAATCATGTTGATTTGGAAAGCCGTAGTACACAGATCTACATGAATATCAACGATTGTGAATTCAAGTATGTTTTTGCATATTTATCTATATTATTTGATGATCTAACATGGTATGATTTATAATCATAGCTTTTATTCCAACGGTCACCACTTGGACAATGTAGTTACTATGATATAGATTCTTTATCCTAAATCGATAAAAGGGGATTACATTAGGTCTCGTCACTTTACCTTTAGAGCTAATAGATGGGATCAATCTTCTAGCATCATGGCAGTGGTTACGTCGGTCACATGTCAACGTTACGTTAACGTCATGCGGAAAATGGAATGGACTAAAACTGCGAAAAAGAAAAAAAGCAAAGATAGTACATTAAGACTTGGATTTGACAATATATACAGGACCAAAATTGCAAAGATGCAAACATAAAGGGCCAAAATTATAATTTTCCCTACAGCCTACTGGCATATACAAGATGGAAGATTGATTGCAGAAGCACGAGTGAAAACTTGTCAACTTTTATATCGAAAGCAGAATTCGTGGCTTACATGAACAGCAAAAGGAAGTACCTTGTTGGAAGCTGTTATGCACAAATACAATGGATATGTTAGCAACTCAGTTGTGGGGCAACTCAACTCGAAAGTCCTAATTATTGAGATAATACATGGCAATTAATATCAGGGGAGTATTATTTGGAATCTTCCTCGGTTTTTAACTGTGAAACATTTATGATTTTATAACACTATGACTTCTATAATTTAAGCCTTTGCTTCATCCTGATACACAATAAGATCGATTGAAGATTTACACAGAGATGTTACTTGAGCATATTACATCAGTGCCGAGTAGTTTAAGTTGAGATATCCTGTAAGGCACCACTCTTATCAGGTAAATAGATGCCACTTAGCTAGATGAAGCCATGGTAACACAGTATAGGGGTATTTTGTAGCTGAAGCTGGAGCCTGGAATGAGCCATGAGGAAGATGTTGAAAATATGTTGAATCACTTTCATGTCGCCCTGAATGTTTCAGTCGAGGTCCTCCTCGTTAGCCTGCCCTCTTCCTCCGGCATTGCTATTGTTGGCATTGGTGTTGGTGTTCCCTCCATCGCTACTCCCAGCTCCTCCCCCGCTGTTGCTTGTCTCTGCTGGTGAACCAAATCCTCGAAATAGCCATGGGAACGATATCCTAAACCTCCTTTCCATTGTTGTTGGTGTCTGCGGATTAGTGTTATCGTCATTATAAATGTTCTCCAGACTTCCGCCACCAGACTCCAAACCAATATTACTACTACTATCACTGTTCCCTCTACCATTATCACTCAACTGCCCTGTTTTCCGGTTCTCATAATCTGGATCATCAGTAGGCAACTCATATCGACAAACGGGACAAGAGTTATGTAACTCAAGCCAGGGCATTATACAATCCATGTGGTAAATATGCTTGCAAGGCATCTGTTTAGCCTCCTCATTCAACTCAAAACTATCTTTACAAACAGCGCATTGAGATGAATCCGATGCCAACATCCCCTCGCTGATTTTTATATCTGGCAATCCCTCCAAAGCAGATTTCGATGCAGGAGGTGTTCCATACCGATTCGGATCATTCTCCGCAAGCTGCAGCATCAACTGCTCCAAACCAGGCCCCAAGAAATAATCCCCCAAATTCGTTGGAAGCCTAAAGTCGACCGCTTCACCACCCGTTCCACCTCCTCCAGGTGTTTCGAACACAAGCTGAATATTTGCCCCCCTCTCCTGTAAATTATTGATATAATTATTAAGAAAAGCATATGGATTGAATTCGTTGGGGGATCGGTCCCCGAAAAGTGCAGAGATCTCGTCAAATGCTTCAAGTCCGCCTCGTCCGGAGGAAGACGAGAAGATGAAGGGGAAAGCAGGGAAATTGTCGTCAAAAAAACCGTCAGCGGCGGTGTTATTAGGGTTTGATGGAGGCGCGGTGTCCGATTCCTCCAAAAATCCTCCTTGACAAATCGGGCAAACAAGCTCGGCCTCCGGCGACGGTGGTGGCGTGATGCTGACTTGCCGTTCGCATTGGTAGCAGAAATACTGCAGATGAGCGGCGGCGACGCCGATAGTTACCGCCGAAGACATAATAATTCCGTCTGCTGCGAGTATATGGATGAAAGCTACGTTTTCCGATTGTATGCAGAGAGATGAATTTCTCGGATGAGGAAGATTTTGGAGAGAAGAATTCGGATGAAGGAAAATGGAAGACCAAGAGTGCAGTGGTGGCGGTGATTGGAAAATGTTTGTGTTCTGTTATTCGCATTATTTGTCCTAAA	MSSAVTIGVAAAHLQYFCYQCERQVSITPPPSPEAELVCPICQGGFLEESDTAPPSNPNNTAADGFFDDNFPAFPFIFSSSSGRGGLEAFDEISALFGDRSPNEFNPYAFLNNYINNLQERGANIQLVFETPGGGGTGGEAVDFRLPTNLGDYFLGPGLEQLMLQLAENDPNRYGTPPASKSALEGLPDIKISEGMLASDSSQCAVCKDSFELNEEAKQMPCKHIYHMDCIMPWLELHNSCPVCRYELPTDDPDYENRKTGQLSDNGRGNSDSSSNIGLESGGGSLENIYNDDNTNPQTPTTMERRFRISFPWLFRGFGSPAETSNSGGGAGSSDGGNTNTNANNSNAGGRGQANEEDLD	OTHER
Rs_project_282739	Rs_project_282739__TRINITY_DN2224_c1_g1_i8	27.4178	3.51343	2.97555	0.000114301	0.004016	Transcript DEG	sp|Q8GYX2|FLZ14_ARATH FCS-Like Zinc finger 14 OS=Arabidopsis thaliana OX=3702 GN=FLZ14 PE=1 SV=1	FCS-Like Zinc finger 13-like [Primulina huaijiensis]		sp|Q8GYX2|FLZ14_ARATH	FCS-Like Zinc finger 14	1.32e-92	PF04570;		response to glucose [GO:0009749]; response to mannose [GO:1905582]; response to starvation [GO:0042594]; response to sucrose [GO:0009744]	zinc ion binding [GO:0008270]	cytoplasm [GO:0005737]; nucleus [GO:0005634]		ath:AT5G20700;	other_or_unresolved	Q8GYX2	FLZ14_ARATH	reviewed	FLZ14 DUF581-15 At5g20700 T1M15.100	Arabidopsis thaliana (Mouse-ear cress)		FUNCTION: May act as an adapter to facilitate the interaction of SnRK1 complex with effector proteins, conferring tissue- and stimulus-type specific differences in the SnRK1 regulation pathway. {ECO:0000269|PubMed:24600465}.			SUBCELLULAR LOCATION: Cytoplasm {ECO:0000269|PubMed:29945970}. Nucleus {ECO:0000269|PubMed:29945970}.	FLZ family	IPR044604;IPR007650;		NP_197570.1;	AF296832;CP002688;AK117339;BT008340;	Cytoplasm;Metal-binding;Nucleus;Reference proteome;Zinc;Zinc-finger	TTCATAAACTACTGTTGTAAGTTTCTTACTGTTCTTGTTTTCAGTATTGTATTGTTTTGTTTTTTAAGGATTATTCAATCAGATTCCGTTACAGATTTTCAACACCAAAACCCATCGAGAATATAATATATATAAAAAATAATGATTCATATGATGTGTATTAGTACCATTTTTTAAAAAGTTTATATGAAACCATGGGCTCCGTCAAGCATAAATTAGACACCCACATTGAGAACCTTTTCCAAGACTCATTTGAGAGCTAAAACTCAATCCTCTCAACTCTCTCTTCTTTTCAATCCAAGTAGAGAGACTTCTCTAGCCATGTTAGGAGGAAAATCGAATCCGGTCATCGGAATCCTAACCGGAACTTTGGTTTCCGGCAATAAATCCGGGATAGTGGACGTTGCATCAAGCTCGATAGGCCAACTAGAGCCCAAGAATCCATCACCAAGAGGTCTAAAAAATTTCCAACTTGGAGGGGTTGGGTTAGGCATAGTGGCTGCCCTCGAAAACTCCGGCGACCGTGAAATCCCGACCCCAAAAGCCTTGTGTAGCCGGAATTTGAGCCGATCCAATCCGATTCCGGTGACTTCACCTAAGAACTCGCCTAGAATAGGGAGAGAATTGGATGAAATGGAGATGGGAAATTCAGAAGAATACACGATAGTGACATTTCATGGCCCAAACAAGTCTCACACTAAGGTGTATGGAATTGATCATTTTAGAATAGAAACTAGCAAAAGGGCTAGTGTTTTTCATATTTCTCCGGCGAGATTCGGGGTGGTTGCCGGAATTCCGGCCGCCGATTTCCTTAGCTCGTGTGATATGTGCAAGAAGCAACTCCATGGCAAAGATATATACATGTATAGGTACTTTTCTATGTTATTTTCTAAAGGTCTCATTTTATGATGATCACTAGAACAAGTTAGTTAGATATACTATTCTCATAAAATAGTTTTTGGTTTATAAAACTAAAGATTATGGTAAGCCATATGAAATCTCATCAAATATTTTTTTATCTATTCACTGTAACTACTGTTGAGAGTTGTCACACGTTGGGAATTTACAAGTCTTGTGAGCTCCTTATAAGATACACGGGCTACTCCACTATTTGTCAATTGGTTTTGAGTTGGAACTCCATGTATTCTTAAAATGGTATCAAAGCCAGGTTTCAATC	MLGGKSNPVIGILTGTLVSGNKSGIVDVASSSIGQLEPKNPSPRGLKNFQLGGVGLGIVAALENSGDREIPTPKALCSRNLSRSNPIPVTSPKNSPRIGRELDEMEMGNSEEYTIVTFHGPNKSHTKVYGIDHFRIETSKRASVFHISPARFGVVAGIPAADFLSSCDMCKKQLHGKDIYMYRYFSMLFSKGLIL	OTHER
Rs_project_282782	Rs_project_282782__TRINITY_DN2237_c0_g1_i1	12.8118	38.2989	-1.5156	7.71636e-05	0.00309222	Transcript DEG	sp|P46644|AAT3_ARATH Aspartate aminotransferase 3, chloroplastic OS=Arabidopsis thaliana OX=3702 GN=ASP3 PE=1 SV=1	aspartate aminotransferase, cytoplasmic-like [Primulina tabacum]		sp|P46644|AAT3_ARATH	Aspartate aminotransferase 3, chloroplastic	1.27e-258	PF00155;		2-oxoglutarate metabolic process [GO:0006103]; aspartate metabolic process [GO:0006531]; glutamate metabolic process [GO:0006536]; leaf senescence [GO:0010150]	L-aspartate:2-oxoglutarate aminotransferase activity [GO:0004069]; pyridoxal phosphate binding [GO:0030170]	chloroplast [GO:0009507]; cytosol [GO:0005829]; mitochondrion [GO:0005739]; peroxisome [GO:0005777]; plasma membrane [GO:0005886]; plastid [GO:0009536]	ko:K14454	ath:AT5G11520;	chloroplastic_or_plastid_annotation	P46644	AAT3_ARATH	reviewed	ASP3 YLS4 At5g11520 F15N18.110	Arabidopsis thaliana (Mouse-ear cress)	2.6.1.1	FUNCTION: Amino acid aminotransferase important for the metabolism of amino acids and Krebs-cycle related organic acids. No activity with D-Asp or D-Ala as amino donors. In plants, it is involved in nitrogen metabolism and in aspects of carbon and energy metabolism. {ECO:0000269|PubMed:18318836, ECO:0000269|PubMed:7894512}.	CATALYTIC ACTIVITY: Reaction=L-aspartate + 2-oxoglutarate = oxaloacetate + L-glutamate; Xref=Rhea:RHEA:21824, ChEBI:CHEBI:16452, ChEBI:CHEBI:16810, ChEBI:CHEBI:29985, ChEBI:CHEBI:29991; EC=2.6.1.1; Evidence={ECO:0000269|PubMed:18318836, ECO:0000269|PubMed:9611168};		SUBCELLULAR LOCATION: Plastid, chloroplast {ECO:0000269|PubMed:14754918}. Note=accumulates in stromules, which are membrane-bound protrusions of the plastid envelope containing soluble stroma. Stromules are often found connecting plastids within a cell.	Class-I pyridoxal-phosphate-dependent aminotransferase family	IPR004839;IPR000796;IPR004838;IPR015424;IPR015421;IPR015422;		NP_196713.1;	U15034;AL163815;CP002688;AY050765;AY079310;AB047807;	Aminotransferase;Chloroplast;Plastid;Pyridoxal phosphate;Reference proteome;Transferase;Transit peptide	AAGGCTAACTACTTTGGTTAGACATCTCGAAAGCTCTTCCTTCATAGCTATGGATTCCGCTAACCAGTCCATCGACGTTTCCCCAACTTCTGGTTCCTCCGGCGCTCAAAACTCTGTCTTTCACCACGTCGTTCAAGCTCCCGAGGATCCTATTCTCGGAGTGACTGTAGCGTACAATAAAGACCCTAGCCCGGTGAAATTGAATTTGGGAGTCGGTGCATATAGGACGGAGGAAGGAAAACCTCTTGTTTTGAATGTTGTTAGAAAAGCAGAGCAAATGCTAGTCAATGACAGCTCTCGTGTAAAGGAGTATCTCCCCATTATTGGATTGGCAGATTTCAATAAACTGAGTGCAAAGCTCATTCTTGGTGCTGACAGTTCTGCTATCCGAGAAAACAGGGTCACAACAGTTCAGTGCTTATCTGGTACTGGCTCGTTGAGGGTTGGTGCTGAGTTTTTGGCACGGCACTATCATCAACATACCATATATATTCCGTTGCCAACATGGGGAAACCACCCCAAAGTTTTTGGTTTGGCAGGACTATCAGTAAAGACTTATCGCTACTATGATCCTGCAACTCGCGGACTTGATTTCCAAGGCTTCATGGAAGACCTTGGATCTGCTCCTTCTGGAGCTATTGTGCTTCTGCATGCATGTGCTCATAATCCAACAGGGGTTGATCCTACTACCCATCATTGGGAGCAGATTAGACAGTTGATGAGATCAAAGGCATTGCTGCCTTTCTTTGATAGTGCTTATCAGGGTTTTGCAAGTGGAAACTTGGATTCAGATGCGCAGTCTGTTCGGATGTTTGTAGCAGATGGGGGTGAATGTCTTGTGGCTCAAAGTTATGCTAAAAACATGGGGCTCTATGGGGAGCGTGTTGGTGCCCTAAGCATTGTTTGCAAAACTGCGGATGTGGCAGGTAGGGTGGAGAGTCAATTGAAGCTGGTGATCAGGCCCATGTATTCAAACCCCCCCATTCATGGCGCATCAATTGTGGGAACAATCCTCAAGGACAGTACTATGTTTCAAGAATGGACAGTTGAGCTGAAAGCGATGGCTGATCGTATTATTAGCATGCGCCACCAACTTCTTGATGCTTTACATGCTAGAGGTACACCTGGTGACTGGAGTCACATTATCAAGCAGATTGGGATGTTTACATTCACTGGACTTAATTCAGAGCAAGTAGCCTTCATGACAAAAGAACACCACATTTACATGACTTCCGATGGGAGAATTAGCATGGCTGGGCTGAGTTCAAAGACCGTGCCGCATCTTGTGGATGCAATACATGCTGCTGTCACAAAAATGGGCTGACCATATTACTACCATATTTTTTTTTTGTATCGTTGTAGTAATAAATTGTGTATCACATCAGAAGACCAACTCATACGAAATAAGCTGCTTGGTCATAGCGACTACATTTTGACCATGCGTACATGGTTATTTACTATGTTCATGTTTATGAACAATTAAAAGCTAAAGCCTTGTACTCTGTACTCGTCAGTGGGCTTGAGTTAGGGATAAGCACGTTTGAATGTTATTGAGTTATACTTGAAGTATCAAATTCGAGTCGAACTCAAAATATATTTTCCAGTTGAATTCGAGCTCAAATAGTTTTATGTCATAACTTCTTATGATAATTAAATTTATTAATTATCAATAATATATTTAGATTGAACGATCTTGAATAATTTGAGTTTCTTTCTATTAAATATTAAGTTCGTGCCAAATTAACTGGAGTTCAATGTGATTTAGGTCATGCTGAATTTTGAACCCCAAACAATGTTTTGTTTTTTTCTTTCCCTTCATTTTTCTTATGTTTTTCATTTTTTTGTTTTAGCATATATTTATTTGAGTTTCTGGGTGAGAAAGTTTGAGTTCAAGGGCAAGGAAAATAGTAATATTTGGTTCCTTTGCAATCCAAATGAATCCAAATGACGATCAATGAAAAACGGCAAGCACATATCTATGTGCTGGTGTGAATTACTGGCCAAGTTGAAAAGTTGCGATGCAATATAAAATGTGATTTATTTCCTGGG	MDSANQSIDVSPTSGSSGAQNSVFHHVVQAPEDPILGVTVAYNKDPSPVKLNLGVGAYRTEEGKPLVLNVVRKAEQMLVNDSSRVKEYLPIIGLADFNKLSAKLILGADSSAIRENRVTTVQCLSGTGSLRVGAEFLARHYHQHTIYIPLPTWGNHPKVFGLAGLSVKTYRYYDPATRGLDFQGFMEDLGSAPSGAIVLLHACAHNPTGVDPTTHHWEQIRQLMRSKALLPFFDSAYQGFASGNLDSDAQSVRMFVADGGECLVAQSYAKNMGLYGERVGALSIVCKTADVAGRVESQLKLVIRPMYSNPPIHGASIVGTILKDSTMFQEWTVELKAMADRIISMRHQLLDALHARGTPGDWSHIIKQIGMFTFTGLNSEQVAFMTKEHHIYMTSDGRISMAGLSSKTVPHLVDAIHAAVTKMG	OTHER
Rs_project_282787	Rs_project_282787__TRINITY_DN2237_c0_g2_i9	11.3836	68.4497	-2.57123	6.34234e-08	1.84889e-05	Transcript DEG	sp|P46644|AAT3_ARATH Aspartate aminotransferase 3, chloroplastic OS=Arabidopsis thaliana OX=3702 GN=ASP3 PE=1 SV=1	aspartate aminotransferase, cytoplasmic-like [Primulina tabacum]		sp|P46644|AAT3_ARATH	Aspartate aminotransferase 3, chloroplastic	1.9e-260	PF00155;		2-oxoglutarate metabolic process [GO:0006103]; aspartate metabolic process [GO:0006531]; glutamate metabolic process [GO:0006536]; leaf senescence [GO:0010150]	L-aspartate:2-oxoglutarate aminotransferase activity [GO:0004069]; pyridoxal phosphate binding [GO:0030170]	chloroplast [GO:0009507]; cytosol [GO:0005829]; mitochondrion [GO:0005739]; peroxisome [GO:0005777]; plasma membrane [GO:0005886]; plastid [GO:0009536]	ko:K14454	ath:AT5G11520;	chloroplastic_or_plastid_annotation	P46644	AAT3_ARATH	reviewed	ASP3 YLS4 At5g11520 F15N18.110	Arabidopsis thaliana (Mouse-ear cress)	2.6.1.1	FUNCTION: Amino acid aminotransferase important for the metabolism of amino acids and Krebs-cycle related organic acids. No activity with D-Asp or D-Ala as amino donors. In plants, it is involved in nitrogen metabolism and in aspects of carbon and energy metabolism. {ECO:0000269|PubMed:18318836, ECO:0000269|PubMed:7894512}.	CATALYTIC ACTIVITY: Reaction=L-aspartate + 2-oxoglutarate = oxaloacetate + L-glutamate; Xref=Rhea:RHEA:21824, ChEBI:CHEBI:16452, ChEBI:CHEBI:16810, ChEBI:CHEBI:29985, ChEBI:CHEBI:29991; EC=2.6.1.1; Evidence={ECO:0000269|PubMed:18318836, ECO:0000269|PubMed:9611168};		SUBCELLULAR LOCATION: Plastid, chloroplast {ECO:0000269|PubMed:14754918}. Note=accumulates in stromules, which are membrane-bound protrusions of the plastid envelope containing soluble stroma. Stromules are often found connecting plastids within a cell.	Class-I pyridoxal-phosphate-dependent aminotransferase family	IPR004839;IPR000796;IPR004838;IPR015424;IPR015421;IPR015422;		NP_196713.1;	U15034;AL163815;CP002688;AY050765;AY079310;AB047807;	Aminotransferase;Chloroplast;Plastid;Pyridoxal phosphate;Reference proteome;Transferase;Transit peptide	GGAAACTTGTTCTGCAATTGGAATTGCATCTCCATTCATATTAAGAGGTTCGGCTCGGGGAATTTCATATAAAATTGTGGGCCATCATACTTGATGTGGGATGAGTTTTGTGGGATGACGTCATGGACTGAGAAAGGAGCATAAAGTGGCCAAGATCAAGGGAATAATGACCGATTGAGGGGGCAGTTAGTGGGGATTATGGGCCAAGAACGTGGAGGACTTGTGGAGGGATTAATGGTCTTAATGGGGGTGATTGTGGCGACAAAAGGGGCTGATCTTTTGTGAAAATCGAAATGAAAATATTGAATCAATCGAACGCACCTCAACTTATTGATATAATTGAGTTCGATTCGACTTTGATATTTTCAAAGTAACTGAAGCCGATTTTATTCATACTTATCCCTAATTCAAACTCCGCTGACGAGTATAGAGAGCCTAAGGTATTATCTTTTCGTGGACAATGAATAGTAAAATAACAACGTATGAATGGTGAACATGGATCACATAAACTTCTGCTTTCAAGTACTCACTATGACCTAGCAGCTTATTTCATACGAGTTGGTTTTCGATCTAATACAGAATCTATTGATACAACAATAGAAAATGGTAGGTAATATGATCAGCCCATTTTTGTGACAGCAGCATGTATTGCATCTGCAAGATGTGGCACTGTCTTTGAACTCAGCCCGGCCATGCTAATTCGCCCATCAGATGTCATGTAGATGTGGTAATCTTTTGTCATGAAGGCTACTTGATCTGAATTAAGTCCAGTGAATGTAAACATCCCAATCTGCTTGATAATGTGACTCCAGTCACCAGGTGTACCTCTAGCATGTAAAGCATCAAGAAGTTGGTGGCGCATGCTAATAATACGATCAGCCATCGCCTTCAGCTCAACTGCCCATTCTTGAAACATAGTACTGTCCTTGAGGATTGTTCCCACAATTGATGCGCCATGAATGGGGGGGTTTGAATACATGGGCCTGATCACCAGCTTCAATTGACTCTCCACCCTACCTGCCACATCCGCAGTTTTGCAAACAATGCTTAGGGCACCAACACGCTCGCCATAGAGCCCCATGTTTTTAGCGTAACTTTGAGCCACGAGACATTCACCCCCATCTGCTACAAACATCCGAACAGACTGCGCATCTGAATCCAAGTTTCCACTTGCAAAACCCTGATAAGCACTATCAAAGAAAGGCAGCAATGCCTTTGATCTCATCAACTGTCTAATCTGCTCCCAATGATGGGTAGTAGGATCAACCCCTGTTGGATTATGAGCACATGCATGCAGAAGCACAATTGCTCCGGAAGGAGCAGATCCAAGGTCTTCCATGAAGCCTTGGAAATCAAGTCCGCGAGTTGCAGGATCATAGTAGCGATAAGTCTTTACTGATAGTCCTGCCAAACCAAAAACTTTGGGGTGGTTTCCCCATGTTGGCAACGGAATATATATGGTATGTTGATGATAGTGCCGTGCCAAAAACTCAGCACCAACCCTCAATGAGCCAGTACCAGATAAGCACTGAACTGTTGTGACCCTGTTTTCTCGAATAGCAGGACTGTCAGCACCAAAAATGAGCTTTGCACTCAGTTTATTGAAATCTGCCAATCCAACGATGGGTAGATACTCCTTTACACTAGACCTGTCATTTACTAGCATTTGCTCTGCTTTTCTAACAACATTCAAAACAAGAGGTTTTCCTTCCTCCGTCCTATATGCACCGACTCCCAAATTCAATTTCACCGGGCTGGGGTCCTTATTGTACGCCACAGTCACTCCGAGAATAGGATCTTCGGGAGCTTGAACAACGTGGTGGAAGACGGAACTTTGACCGCCGGAAATTCCAGAAGTTGGGGAAACCCAGACGGATTGGTTGGCGGAATCCAT	MDSANQSVWVSPTSGISGGQSSVFHHVVQAPEDPILGVTVAYNKDPSPVKLNLGVGAYRTEEGKPLVLNVVRKAEQMLVNDRSSVKEYLPIVGLADFNKLSAKLIFGADSPAIRENRVTTVQCLSGTGSLRVGAEFLARHYHQHTIYIPLPTWGNHPKVFGLAGLSVKTYRYYDPATRGLDFQGFMEDLGSAPSGAIVLLHACAHNPTGVDPTTHHWEQIRQLMRSKALLPFFDSAYQGFASGNLDSDAQSVRMFVADGGECLVAQSYAKNMGLYGERVGALSIVCKTADVAGRVESQLKLVIRPMYSNPPIHGASIVGTILKDSTMFQEWAVELKAMADRIISMRHQLLDALHARGTPGDWSHIIKQIGMFTFTGLNSDQVAFMTKDYHIYMTSDGRISMAGLSSKTVPHLADAIHAAVTKMG	OTHER
Rs_project_282792	Rs_project_282792__TRINITY_DN2296_c0_g1_i32	39.4176	0	7.54499	0.00146023	0.0208993	Transcript DEG	sp|Q9SYP1|DEXHC_ARATH DExH-box ATP-dependent RNA helicase DExH12 OS=Arabidopsis thaliana OX=3702 GN=BRR2A PE=1 SV=1	DExH-box ATP-dependent RNA helicase DExH12-like [Primulina eburnea]		sp|Q9SYP1|DEXHC_ARATH	DExH-box ATP-dependent RNA helicase DExH12	0	PF21188;PF00270;PF00271;PF18149;PF02889;PF23445;		mRNA processing [GO:0006397]; spliceosome conformational change to release U4 (or U4atac) and U1 (or U11) [GO:0000388]; vegetative to reproductive phase transition of meristem [GO:0010228]	ATP binding [GO:0005524]; ATP hydrolysis activity [GO:0016887]; RNA binding [GO:0003723]; RNA helicase activity [GO:0003724]	nucleolus [GO:0005730]; nucleus [GO:0005634]; spliceosomal complex [GO:0005681]	ko:K12854	ath:AT1G20960;	other_or_unresolved	Q9SYP1	DEXHC_ARATH	reviewed	BRR2A EMB1507 At1g20960 F9H16.5	Arabidopsis thaliana (Mouse-ear cress)	3.6.4.13	FUNCTION: RNA helicase that plays an essential role in pre-mRNA splicing as component of the U5 snRNP and U4/U6-U5 tri-snRNP complexes. Involved in spliceosome assembly, activation and disassembly. {ECO:0000250|UniProtKB:P32639}.	CATALYTIC ACTIVITY: Reaction=ATP + H2O = ADP + phosphate + H(+); Xref=Rhea:RHEA:13065, ChEBI:CHEBI:15377, ChEBI:CHEBI:15378, ChEBI:CHEBI:30616, ChEBI:CHEBI:43474, ChEBI:CHEBI:456216; EC=3.6.4.13; Evidence={ECO:0000305};		SUBCELLULAR LOCATION: Nucleus {ECO:0000305}.	DExH box helicase family	IPR003593;IPR041094;IPR048863;IPR035892;IPR011545;IPR050474;IPR014001;IPR001650;IPR014756;IPR027417;IPR004179;IPR036388;IPR036390;IPR057842;		NP_001185050.1;NP_173520.1;	AC007369;CP002684;CP002684;AF419583;AY113040;AK221168;	ATP-binding;Helicase;Hydrolase;mRNA processing;mRNA splicing;Nucleotide-binding;Nucleus;Reference proteome;Repeat;RNA-binding;Spliceosome	ATTTAATTATATATTCTACTTAATTTTAGTGTTCGATGTGTAGTGTGAAAATGAAGCATATTTGTGGGAATTTTCTAAGTTCTTGGTAAAGGTTTTTGCTCCATACGCGACTTCACAAGGTCGGTTCAAAACCTAGCTATGTCGCGTGCTTAGTAATTATAATAATACGATATTGAGCGATTTTTAACCAAAGAGAGGGGAAGGCCTGTAAATTATGTTTCTTGTACTTGTGATTTGTTCTTGACCTAGAACTCGTGAAAGGCGGTGAGATCTTTTTACATTCGTATTATACTATTTTCGGCTTTAAATTCTTCTTGTTTTTTTGTTTTTTGAAGGAAAATTCTTCTTGTTTTTATAGTTTTGGTGGGCAATTCTAGTCGGATATCGGATACCCGATATACCTATCACTGGAATTTTGATCAATCTCCCTGACTTTGACCATCGGTATTTAAATGATAAAACCCTAAATCTAAAATTAAGGTTCAAACTCAATTTGCTCTCAATCTTCTCCCGCCTCACTTCGCTGACCATCGACCAGTGAAAAGGGTATACTGGTTTTAAACTGTTGACTGAAGAAGATGGCTCATCCGGGTGGTGGTGCTGAGGCCCACGCCAGGTTCAAGCAATATGAGTATCGGGCCAACTCAAGCCTTGTTCTCACTACTGACTCTCGCCCTCGCGACACCCACGAGCCTACTGGGGAGCCAGAATCTCTGTGGGGGAAGATCGATCCGAAATCATTCGGTGACCGAGCTTACAGGGATAAACCCCCTGAGTTGGAGGAGAAACTTAACAAGTCCAAGAAGAAAAAGGAGCGTGAGCCTGCTTTTGATGCTGCTACTCAGCCGAGGAGTAAAAAGAGGCGACTTCAAGAGGAGAGTGTCCTCACAGCCTCCGATGAAGGTGTTTACCAGCCCAAGACTAAGGAGACGAGGGCTGCTTATGAAGCCATGCTTAGTGTTATTCAGCAGCAGTTAGGTGGTCAGCCTTTGAATATTGTCAGTGGCGCTGCAGATGAGATTTTAGCAGTTCTTAAGAGTGATACTGTCAAGAATCCTGACAAGAAAAAAGAGATCGAGAAGTTGTTGAACCCTATACCAAACGTTACTTTTGATCAGCTAGTATCCTATGGGAGGCTCATTACTGATTATCAGGATGGAGGAGATGCTGGTGATGCTGCTGTTAATGGTGACAATGGTCTCGACGATGATGTTGGTGTTGCTGTTGAGTTCGAGGAGAATGAAGAGGACGAGGAAGAGAGTGATCTTGATATGATAGCTGAGGATGAAGAGGAGGAAGACGATGTTGCGGAAGTGGATGGTGCTGGTGCTATGCAGATGGGTGGTGGCATCGATGATGATGAGAGGCAGGAAGCAAATGAGGGATTGAACCTAAATGTTCAGGATATTGATGCTTACTGGCTTCAAAGAAATATCTCACAGGCTTATGGTCAGCAGATTGATCCGCAGCAAAGCCAGAATCTTGCTGAAGAGGTCCTTAAAATTCTAGCTGAAGGCGATGACCGTGAAGTTGAGACCAAGCTGTTAGTGCATCTGCAATTTGATAAATTTAGCCTCATAAAATATTTATTGAGAAACCGATTGAAAGTTGTATGGTGTACTCGCTTGGCAAGGGCAGAAGATCAAGATAAAAGAAAGGAGATAGAAGAGGAAATGATGGGGCTGGGACCGGATCACATAGCAATCCTGCAGCAGCTGCATGCCACCCGGGCAACCGCAAAAGAGAGGCAGAAGAACATGGAGAAAAGCATCAGGGAGGAGGCTCGTCGGCTGAAGGATGAATCTGGTGGCGATGGTGAGAGGGAGCGTTATAAGGTAGTTGATAGAGATGCTGATGGTGATTGGTTGAGGGGGCAGCGGCAATTGCTTGATCTTGAAAGCCTCGCCTTTCATCAAGGTGGGCTGTTGATGGCCAATAAGAAGTGTGAGCTTCCAGGGGGGTCTTACAGATACCATAGAAAGGGGTATGATGAAGTTCATGTCCCAGCTCTAAAGCCCATTCCATTGGCTGCGGGTGAAAAACTTGTGCAGATATCGAACATGCCAGACTGGGCACAGCCAGCTTTCAAAGGAATGAACCAGTTGAACAGGGTCCAGAGTAAAGTTTATGATACTGCACTATTCTCTGCAGAAAATATCTTGCTCTGTGCTCCCACTGGGTCTGGGAAGACAAATGTTGCCATGCTCACCATACTTAAACAGATTGCATTGAATATGAATGATGATGGGTCTATCGATCATAGCAATTATAAAATTGTCTATGTTGCACCCATGAAGGCACTGGTTGCGGAGGTGGTTGGGAACCTTTCTAATCGATTACAGCATTATGGTGTGAATGTTAAAGAACTGAGTGGAGACCAGTCATTGAGTCGCCAGCAAATTGAAGAAACTCAAATTATAGTGACAACCCCTGAGAAGTGGGATATCATTACTAGAAAATCTGGTGATCGCACATATACACAGCTTGTGAAGCTTCTCATTATTGATGAGATTCATCTTCTGCACGACAATAGAGGACCTGTCCTAGAAAGTATCATTGCAAGAACTGTGCGGCAAGTTGAGACGACCAAGGAGCACATTCGTCTGGTTGGGTTGTCAGCTACACTTCCAAATTTCGAAGATGTTGCTGTATTTTTACGTGTCAATTTAAAGAAGGGACTATTTCATTTTGATAATAGCTACAGGCCTGTTCCTCTGGCGCAGCAGTATATTGGAATCACAGTAAAGAAGCCCTTGCAGAGATTTCAGTTGATGAATGATGTGTGTTACGAGAAGGTAATCAGTGTTGCAGGAAAGCATCAAGTGCTCATATTTGTGCACTCAAGGAAGGAGACTAGTAAAACTGCTCGTGCTATTCGTGATGCTGCCCTTGCTAATGACACACTTGGTAAATTCTTGAAAGAAGATAGTGCAAGCCGTGAAATTCTTCAGAGTCACACAGAACTGGTGAAGAGCAATGATCTCAAGGACCTATTGCCGTATGGCTTCGCAATTCATAATGCAGGGATGGTTAGGGCTGATCGTCAGATTGTTGAGGAACTTTTTGCAGATGGACATGTACAAGTCTTGGTTTCAACCGCAACTCTAGCCTGGGGTGTCAATTTACCTGCTCATACCGTGATTATTAAAGGTACTCAAATCTATAATCCTGAGAAAGGAGCATGGACAGAATTAAGTCCTCTAGATGTCATGCAGATGCTTGGTCGAGCTGGAAGGCCTCAATATGATAGCTATGGTGAAGGAATAATTATAACTGGCCATAGTGAACTTCAATATTATCTTTCTCTAATGAATCAGCAGCTTCCTATAGAAAGCCAATTCATATCTAAATTGGCTGATCAATTGAATGCCGAAATTGTCCTGGGAACTGTGCAAAATGCCAGAGAAGCTTGCAAATGGCTCTTGTACACTTACCTTTTTGTACGAATGGTACGGAATCCAACATTATATGGTTTGGCACCTGATGTTCTGACTAGAGATCGAGATTTGGAGGAAAGAAGAGCTGATCTGATTCATTCAGCAGCTACAATATTGGACAAAAATAATCTGGTAAAGTATGACAGGAAGAGTGGGTATTTCCAGGTCACTGACTTGGGGCGCATTGCTAGTTATTACTATATAACTCACGGAACAATATCCACGTATAATGAGCATTTGAAGCCCACAATGAGTGATATTGAACTTTGTCGTCTATTTTCTCTCAGTGAAGAGTTCAAATATGTAACTGTGAGACAAGATGAGAAGATGGAACTAGCAAAGCTTTTAGACCGGGTCCCTATTCCAATCAAAGAGAGTCTCGAGGAGCCTAGTGCCAAGATCAATGTTTTACTTCAAGCTTATATTTCACAGTTAAAGCTCGAAGGGTTGTCATTAACATCCGACATGGTTTTTATTACTCAGAGTGCTGGACGTCTAATGCGAGCATTGTTTGAGATAGTTTTGAAAAGGGGGTGGGCCCAATTGACTGAGAAGGCTTTAAAATTGTGCAAAATGGTAGGCAAGAGGATGTGGAGCGTCCAGACACCACTTCGTCAGTTTCATGGTATTCCAAATGAAATTTTAATGAAGGTGGAAAAGAAAGATCTTTCTTGGGCAAGGTACTATGATCTCTCCTCGCAAGAAATTGGAGAACTCATTCGTTTCCCTAAGATGGGAAGAACACTTCATAAGTTTATTCATCAGTTTCCAAAGCTTAACCTTGCGGCACAAGTTCAACCGATCACCCGCTCTGTATTGAGGGTTGAACTAACCATTACGCCCGACTTCCAGTGGGATGACAAAGTACATGGGTATGTGGAGCCCTTTTGGATTATTGTCGAGGATAACGATGGCGAATATATTCTTCACCACGAATATTTCATGTTGAAGAAGCAGTATATTGATGAAGATCACACTCTGAGTTTCACAGTTCCCATTTATGAGCCACTACCCCCTCAGTATTTCATCAATGTTGTGTCAGATAGATGGTTGGGTTCACAGACTGTTCTGCCTGTTTCATTTAGGCACCTTATTTTGCCTGAAAAATATCCTCCCCCGACAGAGTTACTGGATTTACAGCCCCTTCCTGTGACGGCATTGAGAAACCCAGCTTATGAAGCCCTTTATCAACAATTCAAACATTTCAATCCCGTTCAGACCCAGGTTTTCACAATCTTGTATAATTCAGATGATAATGTGTTGGTTGCTGCTCCTACTGGTAGTGGGAAGACCATCTGTGCTGAGTTTGCTGTTCTAAGAAATCATCAGAAAGGATCTGATGGTGTCATGCGTGCTGTATATGTTGCTCCTCTTGAAGCTCTTGCAAAGGAACGGTATCATGATTGGAAGAAAAAGTTTGGAGAGGGCCTTGGAATGAAGGTTGTTGAGTTAACTGGTGAGACCACGACAGACTTGAAACTCCTGGAGAAAGGTAATATAATTATCAGCACTCCTGAGAAATGGGATGCTTTATCTCGCCGATGGAAACAAAGAAAACATATTCAGCAGGTTACCCTCTTCATTATTGATGAACTCCATTTGATCGGGGGTCAAGGTGGCCCTGTCTTGGAGATTATAGTCTCGAGAATGAGATACATTGCTAGTCAGCTGGAGAACAAAATTCGTATCGTGGCTTTGTCAACATCTCTTGCGAATACTAAGGATTTGGGAGAATGGATTGGTGCTACCTCTCATGGTCTTTTCAATTTTCCTCCGGGTGTAAGGCCCGTGCCTCTGGAAATTCACATCCAGGGTATTGACATTGCTAATTTTGAAGCAAGAATGCAAGCTATGACTAAGCCTACGTACACTGCAGTTGTGCAGCATGCTAAGAATGGCAAACCTGCAATTGTATTTGTTCCTACTAGAAAGCATGCCCGTCTCACTGCTGTAGATCTCATGACATACTCTAATGTGGAGAGTGAGGAAAAACCGATGTTCTTATTGAAATCTTTTGAAGAGCTGGAGCCTTTTGTTAGCAGGATCAGGGAACCTACATTGAGGGAGACAATTCAGTTTGGTGTAGGCTATTTTCACGAGGGGTTAAACAACACAGATCAAGATATAGTGAAAACACTGTTTGAAACGGGATGGATTCAAGTCTGTGTGATGAGCAGTTCAATGTGTTGGGGACTCTCGCTCTCTGCGCATCTGGTAGTGGTTATGGGAACTCAGTATTATGATGGCAGGGAAAATGCTCACTCAGATTACCCCGTCACTGATTTATTGCAGATGATGGGTCGTGCCAGTCGGCCTCTTGTAGATAACTCTGGAAAATGTGTCATTCTTTGTCATGCTCCACGCAAAGAATATTATAAGAAATTCTTGTATGAAGCATTCCCTGTGGAAAGCCATTTGCATCATTATTTGCATGATAATCTGAACGCAGAGGTTGTGGTTGGAGTTATTCAAAATAAACAGGATGCTGTGGACTACATCACTTGGACATTTATGTACAGAAGACTCACTCAGAATCCAAACTACTATAATCTCCAGGGTGTTAGTCACAGGCACCTTTCAGATCATCTATCTGAACTTGTGGAAAACACACTCAGTGATCTAGAAGCAAGTAAATGTGTTGCCATTGAGGATGATTTTTTGCTGTCACCTCTGAATCTTGGCATGATTGCTTCTTATTATTACATCAGTTATACTACCATTGAGCGCTTTAGTTCGTCTCTGTCTTCCAAAACAAAGTTGAAGGGTCTACTGGAAATTTTAGCTTCAGCTTCAGAATATGAACAACTTCCAATCAGACCTGGTGAAGAGGAGGTGATAAGGAAGCTTATCAATCACCAACGTTTCTCCTTTGAAAGCCCCAAATTCACAGATCCACGAGTGAAGGCAAATGCTCTACTACAAGCTCACTTCTCTAGGCAAATAATTGTTGGAAATATGGCTGCCGACCAGCAAGAGGTGCTCATTTATGCTTGTAGGCTACTTCAAGCCATGGTTGATGTTATCTCCAGCAGTGGATGGCTTAGCCTGGCCCTCTTGACCATGGAAGTGAGTCAGATGGTGACACAGGGAATGTGGGAGCGTGATTCCATGCTTCTTCAACTTCCCCATTTCACGAAGGAATTAGCAAAGAGGTGCCAGGAAAATCCTGGGAAGAGTGTCGAGACCGTCTTTGATCTGGTAGAAATGGAGGATGACGAAAGGCGAGAACTCCTGCAGATGTCAGATTCACAGTTGATGGATATTGCAAGGTATTGCAACCGTTTTCCAAACATTGATATGACCTATGAGGTGCTGGATAGTGATAATGTAGGAGCTGGAGAAGAAATTAGCGTTCATGTAAGTCTTGAGAGAGATCTTGAAGGACGGACAGAGGTTGGACCTGTAGATTCCCCTAGATATCCCAAAGCAAAAGAAGAAGGATGGTGGCTGGTTGTTGGTGATACTAAAACTAATCAGCTTCTTGCTATTAAAAGAGTTGCTCTCCAAAGGAAGTCCAGGGTCAAACTAGATTTCACTGCTCCTACAGAAGCTGGAAAGAAATCATATACTCTATATTTTATGTGTGATTCTTATTTGGGCTGCGATCAAGAGTATAGCTTCACGGTTGATGTTAAGGAAGCAGGAGCTATGGAAGATGACAATTAGAGTGAATGATCTTACTGCTTATTGCAAAATGTTTGACCACTGGATAGGGCTACAAGTTTCATCTGTGGAAATTTGTGAACGCATGACTACTCTTTGCTCCCTGTTTACAAGTTAGTGTCAACTGCACTGAGATTTTCAAGCTTTGGTTTTGAATCAATAGGTCCATGTGTAATCTTTAGTTGAACGGGCTGAGTCCTACTCTGTTTCGATTATTTACCCTTTTTTCTTATTGCACTGAAAAGGAAACCCCTTCTGTATCTTTTGCCCAAATATTGTGTTATGTTTTTTGTGTTTCAACAAATGTTGCATTATTACCTTTTCTCCGTAATGGACCAGTATATGCAGTCGCGAAAGACAGGGTTTCATACGTGAAAGGGTATCGGTATACAAGGATTTCAAATCAAATATAAAGGTTGCTTTTGGTTCTATTGATAGCTTAATGATTGACTATTAATCTTCCCACATCACATGTTCTTCTCATTGATAACAGCCCAAATGTAATCTCTCGGCCCGAGTCAAATGACCCACAAATGCAGGATGTATCATCACACCTTGTGTGTGTGATGTGTTATCGAACAGCTACAGTATCATAGATTAAAAATAGCATTTTACGCTTCTGTCCTTCATGAAACCCTACTATAAATTAAACACCATTTTCATTTTCACTTCTCCTCCAAATTTGTCTGCCGATTTTGTGCGATGGCTTCGTCTTCACATCCAAGCTGAATTCAAGACCGACAATATGCTATTTTGCTCTCCCAAGCCATAAAACGAGGAAAGGTTTTGGTTGAAATACCTCAACCACTTCTGCCATGGACAATGAAGAAGATTATATCCAAGACGTATTGGTTGTATATCATACGGTGATATACAACCAAAGTAGTGGTCGGACTTGTTGGTTCCATGGTTCCAGTAATGTTTTCAGCAGGAAAGTCTTCCACATCTCCAACCTCCTTCAAACCATCATTCTTGCTGCCCTCCACATCTCGAACCGCTTTCAAATCAGCTTCAGGTTTCAGTTCAACTTCATCAGCATTGGGTTCTTTCTTTGGCGAAACTTTTGGATGTGGAATGGCTGCTAGTGGTTCTTCAAAATCCTCATCTGAAGATATGTAAATGATATCGACATACGCATCCTTTTCAGAGGGAGACACTGCATAAAATGTTGGAAACACATCAGTATACTTGCTGGTTATGGATTTTATGGATGAACTGTCGTTACTTTCAGACATTGTAAAGAAGATTTTGTAATAGTTGTTTCAGAAATATTTTCAGACAAACAACAAGTGATGCCCGACATGTTTCAAGGTATGTTCACATTTAATAAGGCAAACGTTTTTTCCTAGTAGTAAATCCACAACAACCACTGTCAAATAACATCAATGAGCATTAGTTAATGCTGTCAGATTATGATAGTTGGGTGCTTGTCATAAAGATGAAATACTGTAATGAGCATCAAATACTGTAATGAGCATCAGTGCTTTGTCAATGAGCATTAGTTACATGCCGCCAAATAATGATAAAATCAGTTGAGATAATACATGTATTCCCCATATGAAACGTGATGAGAAAATGCTTGATATTCCATGTCCCTCTTGTGTGAAAACATAGCAGGGTGATATTCCAACACTTTTACATATTTAAAGTAAAATAGATATGTGTCGAACATGCATATATTCTACAACAGAAATAAGATAGAACATTAATATTACAATTGCCAACGTAGCATACTACAAATTAAGATACAAGCTGCCACAATAGTACAATAACAGAACTATCACAAACTAAATACGACGGTACATGCCTACAATCCACAATGTTTGGCAACCATAAAACATCATCAAAATGGTTACCAAATCACCACAAAATATGCATCCGAAACTACATATTATTACATATTAACGTGCAATGATAAATACTAGTACGAACATGAGAAAAAGGCATAAAAACAAACAAGTGCAACCAAAACAACAACAACAAAGTTCTACTACAGATATTGAGGTTGGTTTTGACTTTGTGTTTCGTTCGTTTTCAGTGTGATGCTTCAATTCCAAGTTGGAATGTGGTATTTCATCTATACTGGACACAACATTATGATTGGATGAGGAACTAGGTTGCGTGGATGATGTATGGGATGAGGTTGCTTTCCTGCGAAGATACGACTCACATATGTTGACACCAGAATGCACACCGCCTGCTACAGATGCTTCCTTCGTACAAGGGGGTATGACTTTGTTGTACTCATCACACCAACGAAATTTGTTAGGGTGATTAAGAGAAGCTGGACACACATAGTAATAACTTCCTGGACGGGTTGAGAACTCACCCGCCTTACGTAAAATCATCAAGCCATTCCCACATGAGCATTGTGGTGGTGAGTTCACTTTCATATTTCCCCTGTCAAAATACACAATCAAGCCAAGCCCACATGCACATACACAAAACCCTATTGCAATGCATTTTTAAACAAGTGCCATAGAACCCTATCGCCGATTTTGTTAAACTCGAATAAATTAAAATTAGTGAAATAAAGGGTTCCTCAAGAAACAAAATCATCAATGGCAAAAATAAAAATTTAAGCAGAAGAGACTTAAATCTTCACCTACATACACGAAATCACGAACACACAAAAGGGATTGAAGGTTACCTAGTGATACTCGAACGATCTGGAAGGGCTGTCGACCTCTGCGATAATGCTTGAATAGGGGAATGATTAAGGGAAAATTGGGGATTATGTATATTTAGGTTGCGTTTTATTTATATATATATATGTAAATATATGTATATTTATATTTATTTATTTATATATTTATGCCATGGTTATTTTAGGTATTTCACATACTATTTTATACAATCCCTCAACTATCAACCACACCAAACATATTACATATTATAACATTACTTAACAATCATACCTATCAAACACCATATAATTTATCACACTAACTTATTTATCCTTATTTATCATCTACTTATCACTCATATTATTCATCATTCACTTATTATATCCTCG	MAHPGGGAEAHARFKQYEYRANSSLVLTTDSRPRDTHEPTGEPESLWGKIDPKSFGDRAYRDKPPELEEKLNKSKKKKEREPAFDAATQPRSKKRRLQEESVLTASDEGVYQPKTKETRAAYEAMLSVIQQQLGGQPLNIVSGAADEILAVLKSDTVKNPDKKKEIEKLLNPIPNVTFDQLVSYGRLITDYQDGGDAGDAAVNGDNGLDDDVGVAVEFEENEEDEEESDLDMIAEDEEEEDDVAEVDGAGAMQMGGGIDDDERQEANEGLNLNVQDIDAYWLQRNISQAYGQQIDPQQSQNLAEEVLKILAEGDDREVETKLLVHLQFDKFSLIKYLLRNRLKVVWCTRLARAEDQDKRKEIEEEMMGLGPDHIAILQQLHATRATAKERQKNMEKSIREEARRLKDESGGDGERERYKVVDRDADGDWLRGQRQLLDLESLAFHQGGLLMANKKCELPGGSYRYHRKGYDEVHVPALKPIPLAAGEKLVQISNMPDWAQPAFKGMNQLNRVQSKVYDTALFSAENILLCAPTGSGKTNVAMLTILKQIALNMNDDGSIDHSNYKIVYVAPMKALVAEVVGNLSNRLQHYGVNVKELSGDQSLSRQQIEETQIIVTTPEKWDIITRKSGDRTYTQLVKLLIIDEIHLLHDNRGPVLESIIARTVRQVETTKEHIRLVGLSATLPNFEDVAVFLRVNLKKGLFHFDNSYRPVPLAQQYIGITVKKPLQRFQLMNDVCYEKVISVAGKHQVLIFVHSRKETSKTARAIRDAALANDTLGKFLKEDSASREILQSHTELVKSNDLKDLLPYGFAIHNAGMVRADRQIVEELFADGHVQVLVSTATLAWGVNLPAHTVIIKGTQIYNPEKGAWTELSPLDVMQMLGRAGRPQYDSYGEGIIITGHSELQYYLSLMNQQLPIESQFISKLADQLNAEIVLGTVQNAREACKWLLYTYLFVRMVRNPTLYGLAPDVLTRDRDLEERRADLIHSAATILDKNNLVKYDRKSGYFQVTDLGRIASYYYITHGTISTYNEHLKPTMSDIELCRLFSLSEEFKYVTVRQDEKMELAKLLDRVPIPIKESLEEPSAKINVLLQAYISQLKLEGLSLTSDMVFITQSAGRLMRALFEIVLKRGWAQLTEKALKLCKMVGKRMWSVQTPLRQFHGIPNEILMKVEKKDLSWARYYDLSSQEIGELIRFPKMGRTLHKFIHQFPKLNLAAQVQPITRSVLRVELTITPDFQWDDKVHGYVEPFWIIVEDNDGEYILHHEYFMLKKQYIDEDHTLSFTVPIYEPLPPQYFINVVSDRWLGSQTVLPVSFRHLILPEKYPPPTELLDLQPLPVTALRNPAYEALYQQFKHFNPVQTQVFTILYNSDDNVLVAAPTGSGKTICAEFAVLRNHQKGSDGVMRAVYVAPLEALAKERYHDWKKKFGEGLGMKVVELTGETTTDLKLLEKGNIIISTPEKWDALSRRWKQRKHIQQVTLFIIDELHLIGGQGGPVLEIIVSRMRYIASQLENKIRIVALSTSLANTKDLGEWIGATSHGLFNFPPGVRPVPLEIHIQGIDIANFEARMQAMTKPTYTAVVQHAKNGKPAIVFVPTRKHARLTAVDLMTYSNVESEEKPMFLLKSFEELEPFVSRIREPTLRETIQFGVGYFHEGLNNTDQDIVKTLFETGWIQVCVMSSSMCWGLSLSAHLVVVMGTQYYDGRENAHSDYPVTDLLQMMGRASRPLVDNSGKCVILCHAPRKEYYKKFLYEAFPVESHLHHYLHDNLNAEVVVGVIQNKQDAVDYITWTFMYRRLTQNPNYYNLQGVSHRHLSDHLSELVENTLSDLEASKCVAIEDDFLLSPLNLGMIASYYYISYTTIERFSSSLSSKTKLKGLLEILASASEYEQLPIRPGEEEVIRKLINHQRFSFESPKFTDPRVKANALLQAHFSRQIIVGNMAADQQEVLIYACRLLQAMVDVISSSGWLSLALLTMEVSQMVTQGMWERDSMLLQLPHFTKELAKRCQENPGKSVETVFDLVEMEDDERRELLQMSDSQLMDIARYCNRFPNIDMTYEVLDSDNVGAGEEISVHVSLERDLEGRTEVGPVDSPRYPKAKEEGWWLVVGDTKTNQLLAIKRVALQRKSRVKLDFTAPTEAGKKSYTLYFMCDSYLGCDQEYSFTVDVKEAGAMEDDN	OTHER
Rs_project_282803	Rs_project_282803__TRINITY_DN2296_c0_g1_i79	0	173.619	-10.3382	0.00165794	0.022686	Transcript DEG	sp|Q9SYP1|DEXHC_ARATH DExH-box ATP-dependent RNA helicase DExH12 OS=Arabidopsis thaliana OX=3702 GN=BRR2A PE=1 SV=1	DExH-box ATP-dependent RNA helicase DExH12-like [Primulina eburnea]		sp|Q9SYP1|DEXHC_ARATH	DExH-box ATP-dependent RNA helicase DExH12	0	PF21188;PF00270;PF00271;PF18149;PF02889;PF23445;		mRNA processing [GO:0006397]; spliceosome conformational change to release U4 (or U4atac) and U1 (or U11) [GO:0000388]; vegetative to reproductive phase transition of meristem [GO:0010228]	ATP binding [GO:0005524]; ATP hydrolysis activity [GO:0016887]; RNA binding [GO:0003723]; RNA helicase activity [GO:0003724]	nucleolus [GO:0005730]; nucleus [GO:0005634]; spliceosomal complex [GO:0005681]	ko:K12854	ath:AT1G20960;	other_or_unresolved	Q9SYP1	DEXHC_ARATH	reviewed	BRR2A EMB1507 At1g20960 F9H16.5	Arabidopsis thaliana (Mouse-ear cress)	3.6.4.13	FUNCTION: RNA helicase that plays an essential role in pre-mRNA splicing as component of the U5 snRNP and U4/U6-U5 tri-snRNP complexes. Involved in spliceosome assembly, activation and disassembly. {ECO:0000250|UniProtKB:P32639}.	CATALYTIC ACTIVITY: Reaction=ATP + H2O = ADP + phosphate + H(+); Xref=Rhea:RHEA:13065, ChEBI:CHEBI:15377, ChEBI:CHEBI:15378, ChEBI:CHEBI:30616, ChEBI:CHEBI:43474, ChEBI:CHEBI:456216; EC=3.6.4.13; Evidence={ECO:0000305};		SUBCELLULAR LOCATION: Nucleus {ECO:0000305}.	DExH box helicase family	IPR003593;IPR041094;IPR048863;IPR035892;IPR011545;IPR050474;IPR014001;IPR001650;IPR014756;IPR027417;IPR004179;IPR036388;IPR036390;IPR057842;		NP_001185050.1;NP_173520.1;	AC007369;CP002684;CP002684;AF419583;AY113040;AK221168;	ATP-binding;Helicase;Hydrolase;mRNA processing;mRNA splicing;Nucleotide-binding;Nucleus;Reference proteome;Repeat;RNA-binding;Spliceosome	ATTTAATTATATATTCTACTTAATTTTAGTGTTCGATGTGTAGTGTGAAAATGAAGCATATTTGTGGGAATTTTCTAAGTTCTTGGTAAAGGTTTTTGCTCTATACGCCACAAGGGTATACTGGTTTTAAACTGTTGACTGAAGAAGATGGCTCATCCGGGTGGTGGTGCTGAGGCCCACGCCAGGTTCAAGCAATATGAGTATCGGGCCAACTCAAGCCTTGTTCTCACTACTGACTCTCGCCCTCGCGACACCCACGAGCCTACTGGGGAGCCAGAATCTCTGTGGGGGAAGATCGATCCGAAATCATTCGGTGACCGAGCTTACAGGGATAAACCCCCTGAGTTGGAGGAGAAACTTAACAAGTCCAAGAAGAAAAAGGAGCGTGAGCCTGCTTTTGATGCTGCTACTCAGCCGAGGAGTAAAAAGAGGCGACTTCAAGAGGAGAGTGTCCTCACAGCCTCCGATGAAGGTGTTTACCAGCCCAAGACTAAGGAGACGAGGGCTGCTTATGAAGCCATGCTTAGTGTTATTCAGCAGCAGTTAGGTGGTCAGCCTTTGAATATTGTCAGTGGCGCTGCAGATGAGATTTTAGCAGTTCTTAAGAGTGATACTGTCAAGAATCCTGACAAGAAAAAAGAGATCGAGAAGTTGTTGAACCCTATACCAAACGTTACTTTTGATCAGCTAGTATCCTATGGGAGGCTCATTACTGATTATCAGGATGGAGGAGATGCTGGTGATGCTGCTGTTAATGGTGACAATGGTCTCGACGATGATGTTGGTGTTGCTGTTGAGTTCGAGGAGAATGAAGAGGACGAGGAAGAGAGTGATCTTGATATGATAGCTGAGGATGAAGAGGAGGAAGACGATGTTGCGGAAGTGGATGGTGCTGGTGCTATGCAGATGGGTGGTGGCATCGATGATGATGAGAGGCAGGAAGCAAATGAGGGATTGAACCTAAATGTTCAGGATATTGATGCTTACTGGCTTCAAAGAAATATCTCACAGGCTTATGGTCAGCAGATTGATCCGCAGCAAAGCCAGAATCTTGCTGAAGAGGTCCTTAAAATTCTAGCTGAAGGCGATGACCGTGAAGTTGAGACCAAGCTGTTAGTGCATCTGCAATTTGATAAATTTAGCCTCATAAAATATTTATTGAGAAACCGATTGAAAGTTGTATGGTGTACTCGCTTGGCAAGGGCAGAAGATCAAGATAAAAGAAAGGAGATAGAAGAGGAAATGATGGGGCTGGGACCGGATCACATAGCAATCCTGCAGCAGCTGCATGCCACCCGGGCAACCGCAAAAGAGAGGCAGAAGAACATGGAGAAAAGCATCAGGGAGGAGGCTCGTCGGCTGAAGGATGAATCTGGTGGCGATGGTGAGAGGGAGCGTTATAAGGTAGTTGATAGAGATGCTGATGGTGATTGGTTGAGGGGGCAGCGGCAATTGCTTGATCTTGAAAGCCTCGCCTTTCATCAAGGTGGGCTGTTGATGGCCAATAAGAAGTGTGAGCTTCCAGGGGGGTCTTACAGATACCATAGAAAGGGGTATGATGAAGTTCATGTCCCAGCTCTAAAGCCCATTCCATTGGCTGCGGGTGAAAAACTTGTGCAGATATCGAACATGCCAGACTGGGCACAGCCAGCTTTCAAAGGAATGAACCAGTTGAACAGGGTCCAGAGTAAAGTTTATGATACTGCACTATTCTCTGCAGAAAATATCTTGCTCTGTGCTCCCACTGGGTCTGGGAAGACAAATGTTGCCATGCTCACCATACTTAAACAGATTGCATTGAATATGAATGATGATGGGTCTATCGATCATAGCAATTATAAAATTGTCTATGTTGCACCCATGAAGGCACTGGTTGCGGAGGTGGTTGGGAACCTTTCTAATCGATTACAGCATTATGGTGTGAATGTTAAAGAACTGAGTGGAGACCAGTCATTGAGTCGCCAGCAAATTGAAGAAACTCAAATTATAGTGACAACCCCTGAGAAGTGGGATATCATTACTAGAAAATCTGGTGATCGCACATATACACAGCTTGTGAAGCTTCTCATTATTGATGAGATTCATCTTCTGCACGACAATAGAGGACCTGTCCTAGAAAGTATCATTGCAAGAACTGTGCGGCAAGTTGAGACGACCAAGGAGCACATTCGTCTGGTTGGGTTGTCAGCTACACTTCCAAATTTCGAAGATGTTGCTGTATTTTTACGTGTCAATTTAAAGAAGGGACTATTTCATTTTGATAATAGCTACAGGCCTGTTCCTCTGGCGCAGCAGTATATTGGAATCACAGTAAAGAAGCCCTTGCAGAGATTTCAGTTGATGAATGATGTGTGTTACGAGAAGGTAATCAGTGTTGCAGGAAAGCATCAAGTGCTCATATTTGTGCACTCAAGGAAGGAGACTAGTAAAACTGCTCGTGCTATTCGTGATGCTGCCCTTGCTAATGACACACTTGGTAAATTCTTGAAAGAAGATAGTGCAAGCCGTGAAATTCTTCAGAGTCACACAGAACTGGTGAAGAGCAATGATCTCAAGGACCTATTGCCGTATGGCTTCGCAATTCATAATGCAGGGATGGTTAGGGCTGATCGTCAGATTGTTGAGGAACTTTTTGCAGATGGACATGTACAAGTCTTGGTTTCAACCGCAACTCTAGCCTGGGGTGTCAATTTACCTGCTCATACCGTGATTATTAAAGGTACTCAAATCTATAATCCTGAGAAAGGAGCATGGACAGAATTAAGTCCTCTAGATGTCATGCAGATGCTTGGTCGAGCTGGAAGGCCTCAATATGATAGCTATGGTGAAGGAATAATTATAACTGGCCATAGTGAACTTCAATATTATCTTTCTCTAATGAATCAGCAGCTTCCTATAGAAAGCCAATTCATATCTAAATTGGCTGATCAATTGAATGCCGAAATTGTCCTGGGAACTGTGCAAAATGCCAGAGAAGCTTGCAAATGGCTCTTGTACACTTACCTTTTTGTACGAATGGTACGGAATCCAACATTATATGGTTTGGCACCTGATGTTCTGACTAGAGATCGAGATTTGGAGGAAAGAAGAGCTGATCTGATTCATTCAGCAGCTACAATATTGGACAAAAATAATCTGGTAAAGTATGACAGGAAGAGTGGGTATTTCCAGGTCACTGACTTGGGGCGCATTGCTAGTTATTACTATATAACTCACGGAACAATATCCACGTATAATGAGCATTTGAAGCCCACAATGAGTGATATTGAACTTTGTCGTCTATTTTCTCTCAGTGAAGAGTTCAAATATGTAACTGTGAGACAAGATGAGAAGATGGAACTAGCAAAGCTTTTAGACCGGGTCCCTATTCCAATCAAAGAGAGTCTCGAGGAGCCTAGTGCCAAGATCAATGTTTTACTTCAAGCTTATATTTCACAGTTAAAGCTCGAAGGGTTGTCATTAACATCCGACATGGTTTTTATTACTCAGAGTGCTGGACGTCTAATGCGAGCATTGTTTGAGATAGTTTTGAAAAGGGGGTGGGCCCAATTGACTGAGAAGGCTTTAAAATTGTGCAAAATGGTAGGCAAGAGGATGTGGAGCGTCCAGACACCACTTCGTCAGTTTCATGGTATTCCAAATGAAATTTTAATGAAGGTGGAAAAGAAAGATCTTTCTTGGGCAAGGTACTATGATCTCTCCTCGCAAGAAATTGGAGAACTCATTCGTTTCCCTAAGATGGGAAGAACACTTCATAAGTTTATTCATCAGTTTCCAAAGCTTAACCTTGCGGCACAAGTTCAACCGATCACCCGCTCTGTATTGAGGGTTGAACTAACCATTACGCCCGACTTCCAGTGGGATGACAAAGTACATGGGTATGTGGAGCCCTTTTGGATTATTGTCGAGGATAACGATGGCGAATATATTCTTCACCACGAATATTTCATGTTGAAGAAGCAGTATATTGATGAAGATCACACTCTGAGTTTCACAGTTCCCATTTATGAGCCACTACCCCCTCAGTATTTCATCAATGTTGTGTCAGATAGATGGTTGGGTTCACAGACTGTTCTGCCTGTTTCATTTAGGCACCTTATTTTGCCTGAAAAATATCCTCCCCCGACAGAGTTACTGGATTTACAGCCCCTTCCTGTGACGGCATTGAGAAACCCAGCTTATGAAGCCCTTTATCAACAATTCAAACATTTCAATCCCGTTCAGACCCAGGTTTTCACAATCTTGTATAATTCAGATGATAATGTGTTGGTTGCTGCTCCTACTGGTAGTGGGAAGACCATCTGTGCTGAGTTTGCTGTTCTAAGAAATCATCAGAAAGGATCTGATGGTGTCATGCGTGCTGTATATGTTGCTCCTCTTGAAGCTCTTGCAAAGGAACGGTATCATGATTGGAAGAAAAAGTTTGGAGAGGGCCTTGGAATGAAGGTTGTTGAGTTAACTGGTGAGACCACGACAGACTTGAAACTCCTGGAGAAAGGTAATATAATTATCAGCACTCCTGAGAAATGGGATGCTTTATCTCGCCGATGGAAACAAAGAAAACATATTCAGCAGGTTACCCTCTTCATTATTGATGAACTCCATTTGATCGGGGGTCAAGGTGGCCCTGTCTTGGAGATTATAGTCTCGAGAATGAGATACATTGCTAGTCAGCTGGAGAACAAAATTCGTATCGTGGCTTTGTCAACATCTCTTGCGAATACTAAGGATTTGGGAGAATGGATTGGTGCTACCTCTCATGGTCTTTTCAATTTTCCTCCGGGTGTAAGGCCCGTGCCTCTGGAAATTCACATCCAGGGTATTGACATTGCTAATTTTGAAGCAAGAATGCAAGCTATGACTAAGCCTACGTACACTGCAGTTGTGCAGCATGCTAAGAATGGCAAACCTGCAATTGTATTTGTTCCTACTAGAAAGCATGCCCGTCTCACTGCTGTAGATCTCATGACATACTCTAATGTGGAGAGTGAGGAAAAACCGATGTTCTTATTGAAATCTTTTGAAGAGCTGGAGCCTTTTGTTAGCAGGATCAGGGAACCTACATTGAGGGAGACAATTCAGTTTGGTGTAGGCTATTTTCACGAGGGGTTAAACAACACAGATCAAGATATAGTGAAAACACTGTTTGAAACGGGATGGATTCAAGTCTGTGTGATGAGCAGTTCAATGTGTTGGGGACTCTCGCTCTCTGCGCATCTGGTAGTGGTTATGGGAACTCAGTATTATGATGGCAGGGAAAATGCTCACTCAGATTACCCCGTCACTGATTTATTGCAGATGATGGGTCGTGCCAGTCGGCCTCTTGTAGATAACTCTGGAAAATGTGTCATTCTTTGTCATGCTCCACGCAAAGAATATTATAAGAAATTCTTGTATGAAGCATTCCCTGTGGAAAGCCATTTGCATCATTATTTGCATGATAATCTGAACGCAGAGGTTGTGGTTGGAGTTATTCAAAATAAACAGGATGCTGTGGACTACATCACTTGGACATTTATGTACAGAAGACTCACTCAGAATCCAAACTACTATAATCTCCAGGGTGTTAGTCACAGGCACCTTTCAGATCATCTATCTGAACTTGTGGAAAACACACTCAGTGATCTAGAAGCAAGTAAATGTGTTGCCATTGAGGATGATTTTTTGCTGTCACCTCTGAATCTTGGCATGATTGCTTCTTATTATTACATCAGTTATACTACCATTGAGCGCTTTAGTTCGTCTCTGTCTTCCAAAACAAAGTTGAAGGGTCTACTGGAAATTTTAGCTTCAGCTTCAGAATATGAACAACTTCCAATCAGACCTGGTGAAGAGGAGGTGATAAGGAAGCTTATCAATCACCAACGTTTCTCCTTTGAAAGCCCCAAATTCACAGATCCACGAGTGAAGGCAAATGCTCTACTACAAGCTCACTTCTCTAGGCAAATAATTGTTGGAAATATGGCTGCCGACCAGCAAGAGGTGCTCATTTATGCTTGTAGGCTACTTCAAGCCATGGTTGATGTTATCTCCAGCAGTGGATGGCTTAGCCTGGCCCTCTTGACCATGGAAGTGAGTCAGATGGTGACACAGGGAATGTGGGAGCGTGATTCCATGCTTCTTCAACTTCCCCATTTCACGAAGGAATTAGCAAAGAGGTGCCAGGAAAATCCTGGGAAGAGTGTCGAGACCGTCTTTGATCTGGTAGAAATGGAGGATGACGAAAGGCGAGAACTCCTGCAGATGTCAGATTCACAGTTGATGGATATTGCAAGGTATTGCAACCGTTTTCCAAACATTGATATGACCTATGAGGTGCTGGATAGTGATAATGTAGGAGCTGGAGAAGAAATTAGCGTTCATGTAAGTCTTGAGAGAGATCTTGAAGGACGGACAGAGGTTGGACCTGTAGATTCCCCTAGATATCCCAAAGCAAAAGAAGAAGGATGGTGGCTGGTTGTTGGTGATACTAAAACTAATCAGCTTCTTGCTATTAAAAGAGTTGCTCTCCAAAGGAAGTCCAGGGTCAAACTAGATTTCACTGCTCCTACAGAAGCTGGAAAGAGAACATATACTCTCTATTTCATGTGTGATTCTTATTTGGGCTGTGATCAAGAGTATAGCTTCACGGTTGATGTTAAGGAAGCAGGAGCTATGGAAGATGACAATTAGAGTGAATGATCTTACTGCTTATTGCAAAATGTTTTGACCCCTGGATAGTAAGTCTTGCCATCATTCTGATTTTTCTACTCCTTCCTTGCATATTCATTTTGTTTGCAGTCTATGGTGAACTTCATATTGTTTATGTTCATTAATAAACTCTCTTTTTAATGGTATATTATCTCTCCATGGTGTGTCTACTACGATTTTACAGCAATAGTCAATTTATCATTTCAAACTATAGCTTATTGCCCACTTTGCACGACTGCCAAAAGGTTTCCAAAGTTAGTGGACACATTTTCCTGAGGAACATATGCAGTCTTTTGAATCAACCTGCAGCAAACCTTTATCAATCCACTTTTCTTCGCTTTTTCTTTACCAGCATCGCCTAGGTGATTGAGAGTCCAAGAAACTGCAGCATTGTGCTAGTCGCTTTTGATTATGATGGTTGAAATCTGTGATAACTTTAAAAAATTTATTTGATTGTAGACACCAGTATGATTTTTGCCTCCTAAAGCTTTTATCTTTTTTTGTGTGTCGTGTAGGGGCTACAAGTTTCATCTGTGGAAATTTGTGAACGCATGACTACTCTTTGCTCCCTGTTTACAAGTTAGTGTCAACTGCACTGAGATTTTCAAGCTTTGGTTTTGAATCAATAGGTCCATGTGTAATCTTTAGTTGAACGGGCTGAGTCCTACTTTTTTCTTAATTCACTGAAAAAGAAACCCCTTCTGTATCTTTTGGCCAAATATTGTGTTATGTTTTTTGTGTTTCAACAAATGTTGCATTATTACCTTTTCTCCGTAATGGACCAGTATATGCAGTCGCGAAAGACAGGGTTTCATACGTGAAAGGGTATCGGTATACAAGGATTTCAAATCAAATATAAAGGTTGCTTTTGGTTCTATTGATAGCTTAATGATTGACTATTAATCTTCCCACATCACATGTTCTTCTCATTGATAACAGCCCAAATGTAATCTCTCGGCCCGAGTCAAATGACCCACAAATGCAGGATGTATCATCACACCTTGTGTGTGTGATGTGTTATCGAACAGCTACAGTATCATAGATTAAAAATAGCATTTTACGCTTCTGTCCTTCATGAAACCCTACTATAAATTAAACACCATTTTCATTTTCACTTCTCCTCCAAATTTGTCTGCCGATTTTGTGCGATGGCTTCGTCTTCACATCCAAGCTGAATTCAAGACCGACAATATGCTATTTTGCTCTCCCAAGCCATAAAACG	MAHPGGGAEAHARFKQYEYRANSSLVLTTDSRPRDTHEPTGEPESLWGKIDPKSFGDRAYRDKPPELEEKLNKSKKKKEREPAFDAATQPRSKKRRLQEESVLTASDEGVYQPKTKETRAAYEAMLSVIQQQLGGQPLNIVSGAADEILAVLKSDTVKNPDKKKEIEKLLNPIPNVTFDQLVSYGRLITDYQDGGDAGDAAVNGDNGLDDDVGVAVEFEENEEDEEESDLDMIAEDEEEEDDVAEVDGAGAMQMGGGIDDDERQEANEGLNLNVQDIDAYWLQRNISQAYGQQIDPQQSQNLAEEVLKILAEGDDREVETKLLVHLQFDKFSLIKYLLRNRLKVVWCTRLARAEDQDKRKEIEEEMMGLGPDHIAILQQLHATRATAKERQKNMEKSIREEARRLKDESGGDGERERYKVVDRDADGDWLRGQRQLLDLESLAFHQGGLLMANKKCELPGGSYRYHRKGYDEVHVPALKPIPLAAGEKLVQISNMPDWAQPAFKGMNQLNRVQSKVYDTALFSAENILLCAPTGSGKTNVAMLTILKQIALNMNDDGSIDHSNYKIVYVAPMKALVAEVVGNLSNRLQHYGVNVKELSGDQSLSRQQIEETQIIVTTPEKWDIITRKSGDRTYTQLVKLLIIDEIHLLHDNRGPVLESIIARTVRQVETTKEHIRLVGLSATLPNFEDVAVFLRVNLKKGLFHFDNSYRPVPLAQQYIGITVKKPLQRFQLMNDVCYEKVISVAGKHQVLIFVHSRKETSKTARAIRDAALANDTLGKFLKEDSASREILQSHTELVKSNDLKDLLPYGFAIHNAGMVRADRQIVEELFADGHVQVLVSTATLAWGVNLPAHTVIIKGTQIYNPEKGAWTELSPLDVMQMLGRAGRPQYDSYGEGIIITGHSELQYYLSLMNQQLPIESQFISKLADQLNAEIVLGTVQNAREACKWLLYTYLFVRMVRNPTLYGLAPDVLTRDRDLEERRADLIHSAATILDKNNLVKYDRKSGYFQVTDLGRIASYYYITHGTISTYNEHLKPTMSDIELCRLFSLSEEFKYVTVRQDEKMELAKLLDRVPIPIKESLEEPSAKINVLLQAYISQLKLEGLSLTSDMVFITQSAGRLMRALFEIVLKRGWAQLTEKALKLCKMVGKRMWSVQTPLRQFHGIPNEILMKVEKKDLSWARYYDLSSQEIGELIRFPKMGRTLHKFIHQFPKLNLAAQVQPITRSVLRVELTITPDFQWDDKVHGYVEPFWIIVEDNDGEYILHHEYFMLKKQYIDEDHTLSFTVPIYEPLPPQYFINVVSDRWLGSQTVLPVSFRHLILPEKYPPPTELLDLQPLPVTALRNPAYEALYQQFKHFNPVQTQVFTILYNSDDNVLVAAPTGSGKTICAEFAVLRNHQKGSDGVMRAVYVAPLEALAKERYHDWKKKFGEGLGMKVVELTGETTTDLKLLEKGNIIISTPEKWDALSRRWKQRKHIQQVTLFIIDELHLIGGQGGPVLEIIVSRMRYIASQLENKIRIVALSTSLANTKDLGEWIGATSHGLFNFPPGVRPVPLEIHIQGIDIANFEARMQAMTKPTYTAVVQHAKNGKPAIVFVPTRKHARLTAVDLMTYSNVESEEKPMFLLKSFEELEPFVSRIREPTLRETIQFGVGYFHEGLNNTDQDIVKTLFETGWIQVCVMSSSMCWGLSLSAHLVVVMGTQYYDGRENAHSDYPVTDLLQMMGRASRPLVDNSGKCVILCHAPRKEYYKKFLYEAFPVESHLHHYLHDNLNAEVVVGVIQNKQDAVDYITWTFMYRRLTQNPNYYNLQGVSHRHLSDHLSELVENTLSDLEASKCVAIEDDFLLSPLNLGMIASYYYISYTTIERFSSSLSSKTKLKGLLEILASASEYEQLPIRPGEEEVIRKLINHQRFSFESPKFTDPRVKANALLQAHFSRQIIVGNMAADQQEVLIYACRLLQAMVDVISSSGWLSLALLTMEVSQMVTQGMWERDSMLLQLPHFTKELAKRCQENPGKSVETVFDLVEMEDDERRELLQMSDSQLMDIARYCNRFPNIDMTYEVLDSDNVGAGEEISVHVSLERDLEGRTEVGPVDSPRYPKAKEEGWWLVVGDTKTNQLLAIKRVALQRKSRVKLDFTAPTEAGKRTYTLYFMCDSYLGCDQEYSFTVDVKEAGAMEDDN	OTHER
Rs_project_282805	Rs_project_282805__TRINITY_DN2296_c0_g2_i1	45.0433	21.4983	1.06722	0.00496738	0.0452418	Transcript DEG	Uncharacterized Ramonda serbica protein	hypothetical protein F511_38905 [Dorcoceras hygrometricum]				3.77e-08								other_or_unresolved																	CAGACTGATAGCAATGCACGTACAATGTGTTACAACTCATGGCCATCTTTCAATGACCGGTGTGAGATTTTCGGGAATGATCGTGCCACTGGAGAGCAAGCCGAGAGCTTTACTACTGCTGTGCATGCCGTCCTAACACTACCTGACGACCCAACACCGGTAATTGATGCTTTCTTCGACAATATGTGCCATGGGACTAAAGAGGCTGATGGATCTGTTTCTGTGAGCAACCAACCAACTGTTAATGCGTCAGGTAGCAAGAAAATCAGTGGGAATAAACGCAAGAGTACTTCGCAAGGGGAAGATATGTTTGTCGAAGCTAATAATAATTTCACAGATAAATCAGTTGAACACTATCTGAGATAGTCAAACGAGGTGGTCGAGATGGTGGGAAGTCCATTGTTCTTCAGTCTTCCAGATGAGGCAAGACTATCCTTGGTACGATGGCTTCTTATTGCTCTTAAAGCATTGGTGGAAGATATTTTGGTAACTAGGAATCAACCATGATATTACACTGGTACTAATTATTTTGGTTATTTTGGTGGAAGCTAAATTACAGTTGTGGTATGGTAGCTGTGTAAACGATCTAGTATCTATGTTCATATGACTATCAATATATCAATGTTAATTTTGTTTTTATTGGTCGTGCAATTTGGGGTGTATTTACTATATTTTCTTGTATTGAATTCAATTGTTGGGGTGAATAAGTGTTTTCAGAATAATGAATGCTACATCAATGCTGTAACAAGTTAATGTAAGAAATTGCATATCAAATACTAATAACAGCATGGCACAAATATATTAATGACAGATTGTTACATTCCAAACAACATATGTCCAGGGACCCTTTCTACTGGATGTGGCATAAAGACACTACATTTTTATATTAACTGGTGTACGCACAAACTAATATGATTCCGCAAAATCCAAACAAAATAAAGGACCCATACACCATACATATAATTACTATGTTAAAACAACCCCACCTAGTACTTTGAGATGGAATTAGATGACTGCGAGCTTATAAAATAGCTCGAATCAAGTATTGTCTTCAATAACCACCACCGTAGTGGTCGGGCTCGTTGGTGCAGTCATTCCAGTAGTGTTTTGAGGAGCATTTAATACCGCATCTGCAACCGCTATCAAACCAACAATGTCGATCTGCTCAACGTTGTTCAGAGCTGGGTTTGGCAATGAATCGCTCTCTTCTTTCAGTTTAGTTGCCCCAACATGTTGTTGTTTCTCTGGAACCAATATATTAAGTGGACTTACTTCTAGTGGTGCTTTGACCTCCTCGTCCGAAGAAATATAAATGATCTCGATGTAATCATCGTTCTTAACGGGAGACATCTTGCCAAGTAATCCTTGCTTCAGCTGTAGGGCAGTCAAATCAACGTTCGCTTGTGCATCAACATAGCATGCTGATCTTTTTTCTTGAGTGACAGATGCTTACAAATACATGTGCGCATAGAAAAAGTATACAATCTTTGTTCCAATACTTTGACATAAAATGGTCAAAGTATTGTAGATTGGGAAAGAAAATGATAAAATTGTGTATACCAAAAATATTAGTAAAACAAGTACCAAATCATCAGTGCTTCTTACATAACATAAATATTACGAGCGTCAAAGTAGTTTAGTACAAAGTGAGTTGCGGTCTGAAAGCACATTAACGTTACCATACAGTTCAAAATGTTGGTAACCATACAACGTCATCAGTAGTTACCAAATGAACACAAAATATGCAACATAAGCTACATTTTTCAGCTACTTCCTTGCAATGATAATGATTAGTACGAAAATGAGAATAAGGCATAACAAGAAACAAGTGCAACAAAAACAACAACAACAAAGTTCTATTAGAGGTATTGTCTTTGGTTTTAGCTTTCTGTCTCGTTCATTATCAGTGTTATGCTTGACGTCCAATTGGAGTGTGGCATTTCATCTACAATGGGCACAACATCAGGGTTGGATGCAGAACTAGGTTGCATGGATGATGTTTGGGATGTTGGTGTTTTTCTACGAATATATGACTCACTTATGTTGCCACCGGAATTCACACTACCTGATACAAGTGCTTCCTTCGTATCAGGGAGAACGGTTTTGTTGTACTCATCACACCACATAAATTTGTTAGGGTGATTAAGAGAAGCTGGACAGATATAGTAATAACTTCCCGGACGGGTTGAGAACTCACCCGCCTTACGTAAAATCATCAAGCCATGCCCACAAGAGCATTGGGGTGGGGTGTTCATTTTCATTTTCCCTACAGTCAGAATTACCAGTCAAGTTGAGCAATCAATGTAATGTTGGTATGAGATGTCAATGCATTATTAAAACATGAATTTCAGTATATACAAACACATAACCCTATTGCCAATGCTTTTTTAAACAAGTTCCAGACAACCACTCCCACATTTTGTTATGTTTTCTTTTCTCAGGTTATTACTGATATTACAATTACATAATCCAAAAAAGGTCTTGAAACAGTGCCAGAATCATCTATTACCAATATCCAACTTACACAAGAAGCCAAGTAAATCTTCGCACCCATACATAAAATCAAGCACAAACAAAAGAAATGTATTTTACCTAGATGTATCTGTCACGATCTGCACCGGAGAAGTCTACTCGTGTGTATCACACTTACAAATTCACCTTCAAATTCACCTTCGTCAATCTCTAATTATTTGGGACCGGAAAGTAGAACTCATCTACAGGTGGATTTTGGAGGAGATTGGACTAAAAGCGATGCATTTC	MKMNTPPQCSCGHGLMILRKAGEFSTRPGSYYYICPASLNHPNKFMWCDEYNKTVLPDTKEALVSGSVNSGGNISESYIRRKTPTSQTSSMQPSSASNPDVVPIVDEMPHSNWTSSITLIMNETES	OTHER
Rs_project_282841	Rs_project_282841__TRINITY_DN2275_c0_g1_i11	27.1648	0	7.00693	0.000289901	0.007431	Transcript DEG	Protein of unknown function (DUF 659)	uncharacterized protein LOC142530633 [Primulina tabacum]				6.74e-63	DUF659,Dimer_Tnp_hAT,zf-BED							other_or_unresolved																	GAAGATTTGAAAGTTCTTTTCGAAGATAGACGAAAGGCAAAAAATGCGATGGATTCAATACCTCATTTTGATGACATTGCTAATGCTGAGAATCAACAAGAAGAAGATAGTGAGATATATGAAGTTCAATCTCGTGGAAAGCGGCCTATGTCAAGGTGTTTGCCAGTTGTACAAAAGAAAACAAAGCAAATGGGTCCCATAGATTGGTTCTACAAAAAAGATGCAAATGCCGTAAATGAAAGAAAACAAGGTGCTTCAAGTCAATACAATGAAACACATAAAAGAATGGGGGAAGATGCGGTGCAAAAGTTTGCTAGGTGGATGTACGATGCAGGCATATCATTTAATGCGGTCAATTACGATAGCTTCAAACCCATGATTGAATCAATTGGCCAATATGGTGTTGGCATGAAACCACCAAGCTTTCACGAGATGAGAGTGACATGCTTGAAGGCAGAGGTTGAACACACGAAAACAATTTTGAAAGAGCATGTAGAGGAAAAGGAAAAGAATGGTTGCACCTTGATGGCAGATGGTTGGCGAGATAGAAAAGGGAGGGCCTTGATTAACTTTTTAGTAAACACCCAAATGGAAGCATGTTTATAGAATCAGTTGATGCATCGAGCTATTCTCACACGGGTGTGAAGATGTTTGAATTGCTCGATAACTTTGTGCAGCGTGTTGGAGAGAAAAATGTAGTCCAAGTCATCACTGATAGTGCCAGTTCAAATGTCCAGGCTGGAAAACTGTTGGATGCGCAATATAGTCACATAAGTTGTTCTCCGTGTGCTGCACATTGTTATTGGATTTAATGTTTGAAGACATTTTCAAGATGCCTGATTTGAAGAGGACACTTGAACGGGCAATCTCAGTCAATGGCTACATTTATAATCGTTCTCAGGTACTGAATATGATGAGGGAATTCACTGGTCAGAAAGATATGATTAGAGTAGCAAAAACACGTTTTGCCACAGCTTTCTTGACATTGAGAAGCTTCCAAAAACATAAGTTAAGTTTGAGGAAAATGTTCACTTCTGAAAATTGGAACAAGA	MDSIPHFDDIANAENQQEEDSEIYEVQSRGKRPMSRCLPVVQKKTKQMGPIDWFYKKDANAVNERKQGASSQYNETHKRMGEDAVQKFARWMYDAGISFNAVNYDSFKPMIESIGQYGVGMKPPSFHEMRVTCLKAEVEHTKTILKEHVEEKEKNGCTLMADGWRDRKGRALINFLVNTQMEACL	OTHER
Rs_project_282882	Rs_project_282882__TRINITY_DN2239_c0_g1_i31	17.3557	0	6.3683	0.000691687	0.0130127	Transcript DEG	sp|P11869|TPT_SPIOL Triose phosphate/phosphate translocator, chloroplastic OS=Spinacia oleracea OX=3562 PE=1 SV=1	triose phosphate/phosphate translocator, chloroplastic-like isoform X3 [Primulina tabacum]		sp|P11869|TPT_SPIOL	Triose phosphate/phosphate translocator, chloroplastic	3.69e-80	PF03151;		transmembrane transport [GO:0055085]	antiporter activity [GO:0015297]; organophosphate ester transmembrane transporter activity [GO:0015605]; phosphoglycerate transmembrane transporter activity [GO:0015120]	chloroplast membrane [GO:0031969]; Golgi apparatus [GO:0005794]	ko:K15283		chloroplastic_or_plastid_annotation	P11869	TPT_SPIOL	reviewed		Spinacia oleracea (Spinach)		FUNCTION: Mediates the export of fixed carbons from the chloroplasts into the cytosol in the form of triose phosphates. {ECO:0000269|Ref.2}.			SUBCELLULAR LOCATION: Plastid, chloroplast membrane; Multi-pass membrane protein. Note=Located in zones of contact between the inner and outer membrane of the chloroplast.	TPT transporter family, TPT (TC 2.A.7.9) subfamily	IPR037185;IPR004853;IPR004696;IPR050186;		NP_001413288.1;	X13754;	Chloroplast;Direct protein sequencing;Membrane;Plastid;Reference proteome;Transit peptide;Transmembrane;Transmembrane helix;Transport	CAATGAGTCGATACAAGAACTAATTACAACCTGGCAGAAAGTTCTTGATTGCTCATTCGGCTTACGCGAAAGAATGTTGCAACGTACATCGAGATTTCCACCACAATCACTTCATCAGTTATCACACCGATTTCTTTTGCCGTTTCTCTTCTTCCAACTTGGCCTTGATGAACGAGTAGAGAGCAACTCCGACAATTGCAATGGAGGTTCCGATACCAGTTTGCAATGAAATCTTGTTACCAAAAGCTATGATTGAGAAGCCAATAACGAAAACACGTTTCAACACATTTCCAACTGCATGTGTGAGCGGAGCCACTCTCTCCAGAGTGTTGGTTGCCAGCTGATTGTAGAGATGGTAAAACATTCCAACCCAGAAAAGGTCCGTGACAAACTTGGTCAATCCTACTTTATGAATTGCATCATCAAACCCATACTTCATCAGTTGAGGACCTTCCAATATTATTGCTGGTGGAATGCAGACAATGAGGGCAATTATTGAAATGTAGGCATACAAATTAGTGCTATCCATATCAGTCTGCAAAGAAGCATTCGACAGGAAAAAAAACAACATTACAGGTAGATAGCTTCCCACTATATCATAATTTGCGAGGGTATCCAGATAGGATAATATAGTCAAAATCATCTCTTAACCATAGCTTTCTTTGAATAGATGCTCCTGTAGGTGAATGAGATATTGGAAATCATAGCGCTTATAAATCCAAGCCAGTTGAATGACAGTTCAGTCAATGATGCCATCGACACACCAATGACGACTGGAGCCAGTGACAGCCACAAAGTGAAAGGTATCTGCTGTCCAAGAATGAATTGTGAGGCCGCAGCATTGAAAAAAGGCTCGAGGGCTGATCCAAAGCAAAAATAAGACGGGGAAAATATCACAGGTCCCATAAGTAAAAAACACAATCTACTTCCAGTAATGTAAAAGTTTCATATCTGATATTGTGCAAGTAAATGGATAGTGACCTTTGACTGTATGAGTGAACGAGACTGCAACTGCAGCAAACGACACATTGCTCGTTACATGGCCGATGGCATGGCATACACCAACAGGGATCAGCAGCTTCAAGAGGGTTGCGTCCATTGGCTACACAAATAGAACACCAAATTTGGAATGCTCAGAAGGTAAATATTTATGTGAACCAAAATCCTTTACTATCAACCAATCACATCTTTAAAATGAATTTACCGAGTTTGACACAAAAATAACTGTCATTTCAGTATCCGTAAATAATGACTTTGTTATAATATGTAATTATTGATGGGCCAACTCCAGAGCCTCGAACTCTAAGCATAAGTAGAGGTCACAAGTTTGTTCAAAACTCTCGTGAGTATTCCACCTGTTACCTGTATATATCATTATCTCTGTAGCTATTTTTACAGTATTTCCTGAATACTCGACCAATATAAACGTTTTGCTTTCAATGTTAAGTGCCTGTATTCCTGATCTCTGCCTTACACGTGAAGGAAGTCATGGAATTTTTTATCTCATACTTCACAGCTGTGGCAGTAAAAAACCAATTTTATCATTCATGTAAAGAGATTTTTCCTTCTGTAATATTTGTTGGAAGACGGTAAGAGATCACTTACAGCTCTCTTAGGAAGGCCCACAGTCCAGCTTACCAGGCAGTAGATAACACCAACAAATAAATGTATCACAGACACAAAA	MILTILSYLDTLANYDIVGSYLPVMLFFFLSNASLQTDMDSTNLYAYISIIALIVCIPPAIILEGPQLMKYGFDDAIHKVGLTKFVTDLFWVGMFYHLYNQLATNTLERVAPLTHAVGNVLKRVFVIGFSIIAFGNKISLQTGIGTSIAIVGVALYSFIKAKLEEEKRQKKSV	OTHER
Rs_project_282888	Rs_project_282888__TRINITY_DN2239_c0_g1_i40	94.0714	5.65835	4.07227	0.000306965	0.00771986	Transcript DEG	sp|P11869|TPT_SPIOL Triose phosphate/phosphate translocator, chloroplastic OS=Spinacia oleracea OX=3562 PE=1 SV=1	triose phosphate/phosphate translocator, chloroplastic-like isoform X3 [Primulina tabacum]		sp|P11869|TPT_SPIOL	Triose phosphate/phosphate translocator, chloroplastic	3.69e-80	PF03151;		transmembrane transport [GO:0055085]	antiporter activity [GO:0015297]; organophosphate ester transmembrane transporter activity [GO:0015605]; phosphoglycerate transmembrane transporter activity [GO:0015120]	chloroplast membrane [GO:0031969]; Golgi apparatus [GO:0005794]	ko:K15283		chloroplastic_or_plastid_annotation	P11869	TPT_SPIOL	reviewed		Spinacia oleracea (Spinach)		FUNCTION: Mediates the export of fixed carbons from the chloroplasts into the cytosol in the form of triose phosphates. {ECO:0000269|Ref.2}.			SUBCELLULAR LOCATION: Plastid, chloroplast membrane; Multi-pass membrane protein. Note=Located in zones of contact between the inner and outer membrane of the chloroplast.	TPT transporter family, TPT (TC 2.A.7.9) subfamily	IPR037185;IPR004853;IPR004696;IPR050186;		NP_001413288.1;	X13754;	Chloroplast;Direct protein sequencing;Membrane;Plastid;Reference proteome;Transit peptide;Transmembrane;Transmembrane helix;Transport	CAATGAGTCGATACAAGAACTAATTACAACCTGGCAGAAAGTTCTTGATTGCTCATTCGGCTTACGCGAAAGAATGTTGCAACGTACATCGAGATTTCCACCACAATCACTTCATCAGTTATCACACCGATTTCTTTTGCCGTTTCTCTTCTTCCAACTTGGCCTTGATGAACGAGTAGAGAGCAACTCCGACAATTGCAATGGAGGTTCCGATACCAGTTTGCAATGAAATCTTGTTACCAAAAGCTATGATTGAGAAGCCAATAACGAAAACACGTTTCAACACATTTCCAACTGCATGTGTGAGCGGAGCCACTCTCTCCAGAGTGTTGGTTGCCAGCTGATTGTAGAGATGGTAAAACATTCCAACCCAGAAAAGGTCCGTGACAAACTTGGTCAATCCTACTTTATGAATTGCATCATCAAACCCATACTTCATCAGTTGAGGACCTTCCAATATTATTGCTGGTGGAATGCAGACAATGAGGGCAATTATTGAAATGTAGGCATACAAATTAGTGCTATCCATATCAGTCTGCAAAGAAGCATTCGACAGGAAAAAAAACAACATTACAGGTAGATAGCTTCCCACTATATCATAATTTGCGAGGGTATCCAGATAGGATAATATAGTCAAAATCATCTCTTAACCATAGCTTTCTTTGAATAGATGCTCCTGTAGGTGAATGAGATATTGGAAATCATAGCGCTTATAAATCCAAGCCAGTTGAATGACAGTTCAGTCAATGATGCCATCGACACACCTGCATCAATTTGTAAAATTAACTAGGAGAGTGGTACCATATATACACGTTCTGAACTCAATATCACGAGTTTAATAATGCATGATCAGGCTAAAGCTTCTTGGGTCCACTGAGGTTGAAGCTACTTTCGCAAGTCATCATGAAATATTTTCTTTTGAGTGTATGCCATCATAAATAAGAAGGCATAGCCTTAAATAATATCAGAGCTTACCAATGACGACTGGAGCCAGTGACAGCCACAAAGTGAAAGGTATCTGCTGTCCAAGAATGAATTGTGAGGCCGCAGCATTGAAAAAAGGCTCGAGGGCTGATCCAAAGCAAAAATAAGACGGGGAAAATATCACAGGTCCCATAAGTAAAAAACACAATCTACTTCCAGTAATGTAAAAGTTTCATATCTGATATTGTGCAAGTAAATGGATAGTGACCTTTGACTGTATGAGTGAACGAGACTGCAACTGCAGCAAACGACACATTGCTCGTTACATGGCCGATGGCATGGCATACACCAACAGGGATCAGCAGCTTCAAGAGGGTTGCGTCCATTGGCTACACAAATAGAACACCAAATTTGGAATGCTCAGAAGGTAAATATTTATGTGAACCAAAATCCTTTACTATCAACCAATCACATCTTTAAAATGAATTTACCGAGTTTGACACAAAAATAACTGTCATTTCAGTATCCGTAAATAATGACTTTGTTATAATATGTAATTATTGATGGGCCAACTCCAGAGCCTCGAACTCTAAGCATAAGTAGAGGTCACAAGTTTGTTCAAAACTCTCGTGAGTATTCCACCTGTTACCTGTATATATCATTATCTCTGTAGCTATTTTTACAGTATTTCCTGAATACTCGACCAATATAAACGTTTTGCTTTCAATGTTAAGTGCCTGTATTCCTGATCTCTGCCTTACACGTGAAGGAAGTCATGGAATTTTTTATCTCATACTTCACAGCTGTGGCAGTAAAAAACCAATTTTATCATTCATGTAAAGAGATTTTTCCTTCTGTAATATTTGTTGGAAGACGGTAAGAGATCACTTACAGCTCTCTTAGGAAGGCCCACAGTCCAGCTTACCAGGCAGTAGATAACACCAACAAATAAATGTATCACAGACACAAAACTGCACAGAAATGTACTCCGTTCATATTCCTCTAATTCACTCAAGTCCGATAATATCATAGCTGTTACGGCATTAACAACATGCTTACTATGGATAAGGAAAGTAATTGTAGATCTTCTTGTTGATAATGTTGAAAATCACATTCAAGAAATACCTATAAATCAAGGACACGACCATTTGAAGAGAAAAGGCCAACAGATAAATAAGGTCACCGACAAAAAAAATAGCAACAGCGTACCACATGAAGAAGAAGAACCCTGTGACACGAACCGGGTATTTCTTCACAAATCCCACCTTGGCCTCCCCGGCTGAATCGCCGCCCTCGGCGGGAGAAGTAGCCGCCCGGCACGGATGGAAACCATCTCTCTTCGTCACGATTGAAACCGGTGCCGTCGGAGAAGCTTCAAGTAGAAGCGCTGGTCGGAGCTGCCTACCCCATATCAAATTCCCGGCATCACTGAGCTTCCCGCTGAGTCTCACGGTGGGAGAAATACAGTTCCCATTGAGTCGTACCGCCGGCTTTGGGGGAAGTGCAACACCACGAATGTTGACGCCGTTGATCACGCGAGACTCCATTAGAGTTTTGAGAGAGAAAACAGTGAAGGAGAAAGAGTGTTCCCTGCGTAACAATCAAAACTAGTTTCTACAGTTAATGTACGAAGAGGAATTGTCGTGCGCCGGGAGTGGTAGCTTGCACAGCGAGCGCTATGTCGCTTTGAGTGACTAGTCCTATCCAGTGAAGAGCGATCAGATGAGCGGTTCACATTTATTTGGAGCTGCTTCCTTTCTGTTCATTATTGGTAATCAATATATTTAATATTTTTTAATACGATAGTTCTACTACGACTTCAGTCATTTTGGAAAAACATATAAAAACTATCATAAAATCTATTTTAATACGATTATAATTTACCCTAAAATTATTATATTTAGAAGATTTATATTAAATATTTTTTAATTTTTTACGGAAGTGGGAGAACTGGAACATAAGATCGTTTAC	MILTILSYLDTLANYDIVGSYLPVMLFFFLSNASLQTDMDSTNLYAYISIIALIVCIPPAIILEGPQLMKYGFDDAIHKVGLTKFVTDLFWVGMFYHLYNQLATNTLERVAPLTHAVGNVLKRVFVIGFSIIAFGNKISLQTGIGTSIAIVGVALYSFIKAKLEEEKRQKKSV	OTHER
Rs_project_282901	Rs_project_282901__TRINITY_DN2241_c0_g1_i11	5.58974	38.1356	-2.74829	0.004155	0.0405254	Transcript DEG	sp|Q9FFB6|ZFP34_ARATH E3 ubiquitin-protein ligase RZFP34 OS=Arabidopsis thaliana OX=3702 GN=RZPF34 PE=1 SV=1	uncharacterized protein [Primulina huaijiensis]		sp|Q9FFB6|ZFP34_ARATH	E3 ubiquitin-protein ligase RZFP34	4.04e-50	PF05495;PF14634;PF14599;		protein ubiquitination [GO:0016567]; regulation of stomatal opening [GO:1902456]; ubiquitin-dependent protein catabolic process [GO:0006511]	ubiquitin protein ligase activity [GO:0061630]; zinc ion binding [GO:0008270]	endoplasmic reticulum [GO:0005783]; nucleus [GO:0005634]		ath:AT5G22920;	other_or_unresolved	Q9FFB6	ZFP34_ARATH	reviewed	RZPF34 CHYR1 At5g22920 MRN17.15	Arabidopsis thaliana (Mouse-ear cress)	2.3.2.27	FUNCTION: Possesses E3 ubiquitin-protein ligase activity in vitro. Mediates mainly 'Lys-48'-linked polyubiquitination. Promotes abscisic acid (ABA)-induced stomatal closure, reactive oxygen species (ROS) production and drought tolerance (PubMed:26508764). Involved in the regulation of stomatal aperture (PubMed:25002225). {ECO:0000269|PubMed:25002225, ECO:0000269|PubMed:26508764}.	CATALYTIC ACTIVITY: Reaction=S-ubiquitinyl-[E2 ubiquitin-conjugating enzyme]-L-cysteine + [acceptor protein]-L-lysine = [E2 ubiquitin-conjugating enzyme]-L-cysteine + N(6)-ubiquitinyl-[acceptor protein]-L-lysine.; EC=2.3.2.27; Evidence={ECO:0000269|PubMed:26508764};	PATHWAY: Protein modification; protein ubiquitination. {ECO:0000305}.	SUBCELLULAR LOCATION: Nucleus {ECO:0000269|PubMed:26508764}. Cytoplasm {ECO:0000269|PubMed:26508764}. Endoplasmic reticulum {ECO:0000269|PubMed:26508764}.		IPR039512;IPR008913;IPR037274;IPR017921;IPR037275;IPR001841;IPR013083;		NP_197683.1;	DQ059131;AB005243;CP002688;AY052362;BT002635;AY088138;	Cytoplasm;Endoplasmic reticulum;Metal-binding;Nucleus;Phosphoprotein;Reference proteome;Stress response;Transferase;Ubl conjugation pathway;Zinc;Zinc-finger	TGACTGCATTAAGGAGATGGAAAGCCATTTCCAGTATTCTTGCCCGGTCTGCTCGAAGTCATATTGTGATATGACCCGTGTTTGGGAAAAGCTTGATCAGGAGGTTGCTTCTACTCCTATGCCTGAAATGTATCAAAACAAAATGGTTTGGATCCTTTGCAACGACTGCGGAGAGACGTCTGAGGTGAACTATCACATTCTGGCAAACAAATGCTTGAATTGCAACTCGTATAATACGAGGCAGACGAGAGGAAGCCATGCTTCGTGCTCATCAAGGATTGCAGAGATTGTTAGATGACAGACTAATTTTGGTGGCATGGAGATAGTTTTTGATGGAAATGGAGACAAGATGGGATGCTGTGAAAGAATCGAATTCTTTTTTTTTTTTTGTACTTTGTTGGTTACTAATTTCGTACAACTATCTAACTGAACCCAACCAACTCTCCTCTGGATTTTGAAGCTATTCATTATTCTGCTGGAGAACTTTGTATCTCTTTTATGTGGATATATGTAATGAGGACTTATCTTATTTATCATTCCAAGATTTGAGATGTGTTAACATGCATATATACAGCGCGAATACACGCACATGTGGTATGTGTGCACATGTGGTATGTGTGCGTATATTCAGTCATTGTACCAAAGAACAACACAAACAAGAAAAATGGCAGTTAAATGCTTCACAAAACCGAAACCCTTCTTGAACACTGAACATATCTTTGATAAAACCAGATATCAGATATATATCAAGAGACAACTAGTGCACCATATGTGGAGCCATAACAATCATAACACTTGCTCAAAACCTGAGAAAGGAAAAGAAATACACCTTAAGACCAAGTAGTTTGATGGGTGCAACTTGTCCTGGCACAATGCAATCCGGCCCTGCAGCTTCCACTACAGCCTCTATCCCTAGTCCATCTCCGATGGGATCTGGTTGCTTCATAACAGACAGAGCATAGTTTGAATAGGAAGTTTGAGGTACACGCAGAACAGGCGAGTGATGAATTTTCGGAACAGGCTTTGCTGCAGAAGATGCCCTCCAAGGAACATCGGTTTGCAAGGCGGTTGAACCTTTCTTTGACATTGTTTATAGATTTTGAATCAATAATACTGTAATCTGTATGTGTATGAATAAAAAAACATCAATTTAGTCCAACTTAGTCAAGCAAAAATTTACTTGGAGACTCTTAATCGTGTGAAGATAAGAATATGGATTTTGCAAATGAGCGAGTGGTACCTAT	MSKKGSTALQTDVPWRASSAAKPVPKIHHSPVLRVPQTSYSNYALSVMKQPDPIGDGLGIEAVVEAAGPDCIVPGQVAPIKLLGLKVYFFSFLRF	OTHER
Rs_project_282903	Rs_project_282903__TRINITY_DN2241_c0_g1_i17	0.4539	40.7141	-6.36544	0.00173756	0.0233557	Transcript DEG	sp|Q9FFB6|ZFP34_ARATH E3 ubiquitin-protein ligase RZFP34 OS=Arabidopsis thaliana OX=3702 GN=RZPF34 PE=1 SV=1	RING finger and CHY zinc finger domain-containing protein 1, partial [Dorcoceras hygrometricum]		sp|Q9FFB6|ZFP34_ARATH	E3 ubiquitin-protein ligase MIEL1	6.38e-38	PF05495;PF13639;PF14599;		defense response [GO:0006952]; negative regulation of defense response to bacterium [GO:1900425]; positive regulation of proteasomal ubiquitin-dependent protein catabolic process [GO:0032436]; protein ubiquitination [GO:0016567]; ubiquitin-dependent protein catabolic process [GO:0006511]	ubiquitin protein ligase activity [GO:0061630]; ubiquitin-protein transferase activity [GO:0004842]; zinc ion binding [GO:0008270]	cytoplasm [GO:0005737]; nucleus [GO:0005634]	ko:K10144	ath:AT5G18650;	other_or_unresolved	Q8VZK0	MIEL1_ARATH	reviewed	MIEL1 PILP1 At5g18650 T1A4.30	Arabidopsis thaliana (Mouse-ear cress)	2.3.2.27	FUNCTION: E3 ubiquitin-protein ligase that acts as a regulator of cell death and defense. E3 ubiquitin ligases accept ubiquitin from an E2 ubiquitin-conjugating enzyme in the form of a thioester and then directly transfers the ubiquitin to targeted substrates. Attenuates the activation of defense and related cell death responses in the absence of pathogens by mediating ubiquitination and subsequent proteasomal degradation of MYB30. {ECO:0000269|PubMed:23403577}.	CATALYTIC ACTIVITY: Reaction=S-ubiquitinyl-[E2 ubiquitin-conjugating enzyme]-L-cysteine + [acceptor protein]-L-lysine = [E2 ubiquitin-conjugating enzyme]-L-cysteine + N(6)-ubiquitinyl-[acceptor protein]-L-lysine.; EC=2.3.2.27; Evidence={ECO:0000305};	PATHWAY: Protein modification; protein ubiquitination. {ECO:0000305}.	SUBCELLULAR LOCATION: Cytoplasm {ECO:0000269|PubMed:23403577}. Nucleus {ECO:0000269|PubMed:23403577}.		IPR039512;IPR008913;IPR037274;IPR017921;IPR037275;IPR001841;IPR013083;		NP_197366.1;	AC051627;CP002688;AY064060;AY096370;	Cytoplasm;Metal-binding;Nucleus;Phosphoprotein;Plant defense;Reference proteome;Transferase;Ubl conjugation;Ubl conjugation pathway;Zinc;Zinc-finger	CTGTTATCATCAGCACATCCCTACTTCCCAACTGTATTAACTTCCTGCGTTTTCCCTTTGAATACGACGTCGTTCTTGGAGAAATTTCTGTGAGCAAAATCAGGATTCAGAATGGACTGTGGTTTCAAGAATCAGATGGTTTTTCATTCTTCTGCTATTGATGAATATATTATGAAGATGGGTTTTGTTGAATATGGGTGCTCTCATTACCAGAGGAAGTGTAAGATTGTAGCACCCTGTTGTAATGAGATATTTGATTGCAGGCATTGCCACAATGATGCAAAGAATTCAATAGACGTTGATCCACTCGAACGCCATGATATCCCGCGGCATGAAATAGAGAGGCTGGATTACATGTCCAAGTATCGTTTGATACGCGAATAAGGATATGGAAATCGTCATCGATTCACAAGAATGCTGCAGCTTCTTGCGCACGAGCCATGGATACTCGTTTTAGTTTGTTTCCCCTTTTTGCTTCTTCTGTAGCTTAGTGGCTTGGTTATTTTCTTGGTCTGATTCTTGATTTGATCGGGATCGTTCTCTGTTTTTTGTAGTATTTGATGTCCACGTACACTGATAACTTTGCTCGAATTGTATACATATGATTTTCATTTGATTAACTTGTTTGTATTCAGGTTGTCTGCTCTCTGTGCCACACAGAACAAGAAGTTCAAAAAACATGTATTAATTGTGGGATTGTTATGGGGAAATACTATTGCGAAAAATGCAAATTCTTCGACGATGATGTTTCGAAGAAACAATTTCACTGTGACAAATGTGGAATTTGCAGAACTGGGGGTGAAGAAAATTTCTTCCATTGTGATAAATGTGAATGTTGCTATTCGAATTCCTTGAGAGATTCACACGTATGTGTAGAGAGAGCAATGCACCACAATTGCCCCGTGTGCTTCGAGTATCTTTTTGACACGACAAGAGACGTCACTGTGTTGCCATGTGGTCACACCATACATCTTGACTGCATTAAGGAGATGGAAAGCCATTTCCAGTATTCTTGCCCGGTCTGCTCGAAGTCATATTGTGATATGACCCGTGTTTGGGAAAAGCTTGATCAGGAGGTTGCTTCTACTCCTATGCCTGAAATGTATCAAAACAAAATGGTGAGAAATTGACTTTAACCGTTAGCCTATGACTTATTTTGTGTGGGGGACTACGTAATTAGTCGAGCAAGGCATAGTAAATTTAGGATAATCCTACTGTTGTATAAAAAAGATGACTGATGATTACAATGGAACGCAGGTTTTTCAAACTGTACAGCAGTTCAAGTGATACATTTCGATCATGTGCCACATAGGCAGGCTATCACACAAGACATTATCAAATCCAATGGCCCTTTGTCAGTCCCCCTTGTCCTTCCAGTATTTTGAAATGATGTGAACTTATGAGTAATTCTTAATAATTCAGGTTTGGATCCTTTGCAACGACTGCGGAGAGACGTCTGAGGTGAACTATCACATTCTGGCAAACAAATGCTTGAATTGCAACTCGTATAATACGAGGCAGACGAGAGGAAGCCATGCTTC	MGKYYCEKCKFFDDDVSKKQFHCDKCGICRTGGEENFFHCDKCECCYSNSLRDSHVCVERAMHHNCPVCFEYLFDTTRDVTVLPCGHTIHLDCIKEMESHFQYSCPVCSKSYCDMTRVWEKLDQEVASTPMPEMYQNKMVRN	OTHER
Rs_project_282904	Rs_project_282904__TRINITY_DN2241_c0_g1_i18	19.7194	0	6.5382	0.00115145	0.0179857	Transcript DEG	sp|Q9FFB6|ZFP34_ARATH E3 ubiquitin-protein ligase RZFP34 OS=Arabidopsis thaliana OX=3702 GN=RZPF34 PE=1 SV=1	E3 ubiquitin-protein ligase RZFP34-like isoform X2 [Primulina huaijiensis]		sp|Q9FFB6|ZFP34_ARATH	E3 ubiquitin-protein ligase RZFP34	4.76e-76	PF05495;PF14634;PF14599;		protein ubiquitination [GO:0016567]; regulation of stomatal opening [GO:1902456]; ubiquitin-dependent protein catabolic process [GO:0006511]	ubiquitin protein ligase activity [GO:0061630]; zinc ion binding [GO:0008270]	endoplasmic reticulum [GO:0005783]; nucleus [GO:0005634]	ko:K10144	ath:AT5G22920;	other_or_unresolved	Q9FFB6	ZFP34_ARATH	reviewed	RZPF34 CHYR1 At5g22920 MRN17.15	Arabidopsis thaliana (Mouse-ear cress)	2.3.2.27	FUNCTION: Possesses E3 ubiquitin-protein ligase activity in vitro. Mediates mainly 'Lys-48'-linked polyubiquitination. Promotes abscisic acid (ABA)-induced stomatal closure, reactive oxygen species (ROS) production and drought tolerance (PubMed:26508764). Involved in the regulation of stomatal aperture (PubMed:25002225). {ECO:0000269|PubMed:25002225, ECO:0000269|PubMed:26508764}.	CATALYTIC ACTIVITY: Reaction=S-ubiquitinyl-[E2 ubiquitin-conjugating enzyme]-L-cysteine + [acceptor protein]-L-lysine = [E2 ubiquitin-conjugating enzyme]-L-cysteine + N(6)-ubiquitinyl-[acceptor protein]-L-lysine.; EC=2.3.2.27; Evidence={ECO:0000269|PubMed:26508764};	PATHWAY: Protein modification; protein ubiquitination. {ECO:0000305}.	SUBCELLULAR LOCATION: Nucleus {ECO:0000269|PubMed:26508764}. Cytoplasm {ECO:0000269|PubMed:26508764}. Endoplasmic reticulum {ECO:0000269|PubMed:26508764}.		IPR039512;IPR008913;IPR037274;IPR017921;IPR037275;IPR001841;IPR013083;		NP_197683.1;	DQ059131;AB005243;CP002688;AY052362;BT002635;AY088138;	Cytoplasm;Endoplasmic reticulum;Metal-binding;Nucleus;Phosphoprotein;Reference proteome;Stress response;Transferase;Ubl conjugation pathway;Zinc;Zinc-finger	GGGGCCGAAGATTTGTGGTCGGGTTTTGGATAAACAAGACTTAGCATCTGCAACTTCTCGTTTGTTTTTTCTTTCCTTTTTTCCTCTTTTTTTTATTGTTGTGAAAGCATGACTTTTTTACCTTCATGTATAAAACCTCGTGTTTGCTTTTCATCTTCCTCTTCAGCCCACCGACGCAATCCAGTGGAATCAGTCAACGTCGATTTGAATATTTATCATCACAATCATATGAATATTTATTTGGGGAAATGTTTGATTTAATATTCAGGTGCGCTCATTACCAGAGGAAGTGTAAGATTGTAGCACCCTGTTGTAATGAGATATTTGATTGCAGGCATTGCCACAATGATGCAAAGAATTCAATAGACGTTGATCCACTCGAACGCCATGATATCCCGCGGCATGAAATAGAGAGGCTGGATTACATGTCCAAGTATCGTTTGATACGCGAATAAGGATATGGAAATCGTCATCGATTCACAAGAATGCTGCAGCTTCTTGCGCACGAGCCATGGATACTCGTTTTAGTTTGTTTCCCCTTTTTGCTTCTTCTGTAGCTTAGTGGCTTGGTTATTTTCTTGGTCTGATTCTTGATTTGATCGGGATCGTTCTCTGTTTTTTGTAGTATTTGATGTCCACGTACACTGATAACTTTGCTCGAATTGTATACATATGATTTTCATTTGATTAACTTGTTTGTATTCAGGTTGTCTGCTCTCTGTGCCACACAGAACAAGAAGTTCAAAAAACATGTATTAATTGTGGGATTGTTATGGGGAAATACTATTGCGAAAAATGCAAATTCTTCGACGATGATGTTTCGAAGAAACAATTTCACTGTGACAAATGTGGAATTTGCAGAACTGGGGGTGAAGAAAATTTCTTCCATTGTGATAAATGTGAATGTTGCTATTCGAATTCCTTGAGAGATTCACACGTATGTGTAGAGAGAGCAATGCACCACAATTGCCCCGTGTGCTTCGAGTATCTTTTTGACACGACAAGAGACGTCACTGTGTTGCCATGTGGTCACACCATACATCTAGACTGCATTAAGGAAATGGAACGTCATTTCCAGTATTCCTGCCCGGTTTGCTCGAAATCATATTGTGATATGACCCGTGTTTGGGAAAAGCTTGATCAGGAGGTTGCTTCTACTCCTATGCCTGAAATGTATCAAAACAAAATGGTTTGGATCCTTTGCAACGACTGCGGAGAGACGTCTGAGGTGAACTATCACATTCTGGCAAACAAATGCTTGAATTGCAACTCGTATAATACGAGGCAGACGAGAGGAAGCCATGCTTCTTGCTCGTCAAGAATGGCGGAGATTGTTAGATGACAGGTCAAATTTGGTGTCATGAATATAGTCTAAGAAAATTGAGACAATATGGGTTGATGTAAACAATCCATTTGTTTCTTTGTCACTTTTGTTGGATACTAATTTCGTTACTTTCTCTCGGCAAACTGAACTCTCCAGTGGAGAGAACAAGTTTGCAGTAGTTGTCTTATACTGATATACGAAATGAGGATTCATCTTATTGTCATTTCAAGATTTGAATGTCTTAATCACACCCCTGCCGAGAGAAGTCTCACTCGAAAAAGTTGAAGGCGAAAAAACAGACGACAGATAAAAGTAGAGGAAGGTTCTCATTATCAAGTAAAATTTTATAGAAATCTCCCATGGACAGAGGGCTGTTGCAGTACATAATGTGTAAGAAAAATGGAACCGTAAAAGCAAGAGAGTTGGAGGGATTTTCCTTTAATGTCTGCTTCCAGGATCCAAGCACGTGATATAACTCAATTCTCGCACCACATGCATTGTCCATTTCACAGTTATACAAGCTCTAGTTATCGATAAACGATTTGTTCATAAGATCGACAGCTGAATCCATGAACCTTCCGACTGATTTGAGTTCCCGGGAAACTGGTTCCATAAATTTCAAGTCAATATCAATGGGCCATACCTTAAGACCAAGTAGTTTGATGGGTGCAACTTGTCCTGGCACAATGCAATCCGGCCCTGCAGCTTCCACTACAGCCTCTATCCCTAGTCCATCTCCGATGGGATCTGGTTGCTTCATAACAGACAGAGCATAGTTTGAATAGGAAGTTTGAGGTACACGCAGAACAGGCGAGTGATGAATTTTCGGAACAGGCTTTGCTGCAGAAGATGCCCTCCAAGGAACATCGGTTTGCAAGGCGGTTGAACCTTTCTTTGACATTGTTTATAGATTTTGAATCAATAATACTGTAATCTGTATGTGTATGAATAAAAAAACATCAATTTAGTCCAACTTAGTCAAGCAAAAATTTACTTGGAGACTCTTAATCGTGTGAAGATAAGAATATGGATTTTGCAAATGAGCGAGTGGTACCTAT	MGKYYCEKCKFFDDDVSKKQFHCDKCGICRTGGEENFFHCDKCECCYSNSLRDSHVCVERAMHHNCPVCFEYLFDTTRDVTVLPCGHTIHLDCIKEMERHFQYSCPVCSKSYCDMTRVWEKLDQEVASTPMPEMYQNKMVWILCNDCGETSEVNYHILANKCLNCNSYNTRQTRGSHASCSSRMAEIVR	OTHER
Rs_project_282905	Rs_project_282905__TRINITY_DN2241_c0_g1_i2	0	158.817	-10.2097	0.000387434	0.00897346	Transcript DEG	sp|Q9FFB6|ZFP34_ARATH E3 ubiquitin-protein ligase RZFP34 OS=Arabidopsis thaliana OX=3702 GN=RZPF34 PE=1 SV=1	RING finger and CHY zinc finger domain-containing protein 1, partial [Dorcoceras hygrometricum]		sp|Q9FFB6|ZFP34_ARATH	E3 ubiquitin-protein ligase MIEL1	1.42e-38	PF05495;PF13639;PF14599;		defense response [GO:0006952]; negative regulation of defense response to bacterium [GO:1900425]; positive regulation of proteasomal ubiquitin-dependent protein catabolic process [GO:0032436]; protein ubiquitination [GO:0016567]; ubiquitin-dependent protein catabolic process [GO:0006511]	ubiquitin protein ligase activity [GO:0061630]; ubiquitin-protein transferase activity [GO:0004842]; zinc ion binding [GO:0008270]	cytoplasm [GO:0005737]; nucleus [GO:0005634]	ko:K10144	ath:AT5G18650;	other_or_unresolved	Q8VZK0	MIEL1_ARATH	reviewed	MIEL1 PILP1 At5g18650 T1A4.30	Arabidopsis thaliana (Mouse-ear cress)	2.3.2.27	FUNCTION: E3 ubiquitin-protein ligase that acts as a regulator of cell death and defense. E3 ubiquitin ligases accept ubiquitin from an E2 ubiquitin-conjugating enzyme in the form of a thioester and then directly transfers the ubiquitin to targeted substrates. Attenuates the activation of defense and related cell death responses in the absence of pathogens by mediating ubiquitination and subsequent proteasomal degradation of MYB30. {ECO:0000269|PubMed:23403577}.	CATALYTIC ACTIVITY: Reaction=S-ubiquitinyl-[E2 ubiquitin-conjugating enzyme]-L-cysteine + [acceptor protein]-L-lysine = [E2 ubiquitin-conjugating enzyme]-L-cysteine + N(6)-ubiquitinyl-[acceptor protein]-L-lysine.; EC=2.3.2.27; Evidence={ECO:0000305};	PATHWAY: Protein modification; protein ubiquitination. {ECO:0000305}.	SUBCELLULAR LOCATION: Cytoplasm {ECO:0000269|PubMed:23403577}. Nucleus {ECO:0000269|PubMed:23403577}.		IPR039512;IPR008913;IPR037274;IPR017921;IPR037275;IPR001841;IPR013083;		NP_197366.1;	AC051627;CP002688;AY064060;AY096370;	Cytoplasm;Metal-binding;Nucleus;Phosphoprotein;Plant defense;Reference proteome;Transferase;Ubl conjugation;Ubl conjugation pathway;Zinc;Zinc-finger	CTGTTATCATCAGCACATCCCTACTTCCCAACTGTATTAACTTCCTGCGTTTTCCCTTTGAATACGACGTCGTTCTTGGAGAAATTTCTGTGAGCAAAATCAGGATTCAGAATGGACTGTGGTTTCAAGAATCAGATGGTTTTTCATTCTTCTGCTATTGATGAATATATTATGAAGATGGGTTTTGTTGAATATGGGTGCTCTCATTACCAGAGGAAGTGTAAGATTGTAGCACCCTGTTGTAATGAGATATTTGATTGCAGGCATTGCCACAATGATGCAAAGAATTCAATAGACGTTGATCCACTCGAACGCCATGATATCCCGCGGCATGAAATAGAGAGGCTGGATTACATGTCCAAGTATCGTTTGATACGCGAATAAGGATATGGAAATCGTCATCGATTCACAAGAATGCTGCAGCTTCTTGCGCACGAGCCATGGATACTCGTTTTAGTTTGTTTCCCCTTTTTGCTTCTTCTGTAGCTTAGTGGCTTGGTTATTTTCTTGGTCTGATTCTTGATTTGATCGGGATCGTTCTCTGTTTTTTGTAGTATTTGATGTCCACGTACACTGATAACTTTGCTCGAATTGTATACATATGATTTTCATTTGATTAACTTGTTTGTATTCAGGTTGTCTGCTCTCTGTGCCACACAGAACAAGAAGTTCAAAAAACGTGTATTAATTGTGGGATCGTTATGGGGGAATACTATTGCGAAAAATGCAAATTCTTCGACGATGATGTTTCGAAGAAACAATTTCACTGTGACAAATGTGGAATTTGCAGAACTGGGGGTGAAGAAAATTTCTTCCATTGTGATAAATGTGAATGTTGCTATTCGAATTCCTTGAGAGATTCACACGTATGTGTAGAGAGAGCAATGCACCACAATTGCCCCGTGTGCTTCGAGTATCTTTTTGACACGACAAGAGACGTCACTGTGTTGCCATGTGGTCACACCATACATCTTGACTGCATTAAGGAGATGGAAAGCCATTTCCAGTATTCTTGCCCGGTCTGCTCGAAGTCATATTGTGATATGACCCGTGTTTGGGAAAAGCTTGATCAGGAGGTTGCTTCTACTCCTATGCCTGAAATGTATCAAAACAAAATGGTTTTTCAAACTGTACAGCAGTTCAAGTGATACATTTCGATCATGTGCCACATAGGCAGGCTATCACACAAGACATTATCAAATCCAATGGCCCTTTGTCAGTCCCCCTTGTCCTTCCAGTATTTTGAAATGATGTGAACTTATGAGTAATTCTTAATAATTCAGGTTTGGATCCTTTGCAACGACTGCGGAGAGACGTCTGAGGTGAACTATCACATTCTGGCAAACAAATGCTTGAATTGCAACTCGTATAATACGAGGCAGACGAGAGGAAGCCATGCTTCGTGCTCATCAAGGATTGCAGAGATTGTTAGATGACAGACTAATTTTAGTGGCATGGAGATTAGTTTGAAGAAAATGGAGACAAGATGGGATGCTGTGAAAAAATCGAATTCGTTTCTTTGTTACTTTGTTGGTTTTACTAATTTCGTACAACTATCTAACTGAACCCAACCAACTCTCCTCTGGATTTTGAAGCTATTCATTATTCTGCTGGAGAACTTTGTATCTCTTTTATGTGGATATATGTAATGAGGACTTATCTTATTTATCATTCCAAGATTTGAGATGTGTTAACATGCATATATACAGCGCGAATACACGCACATGTGGTATGTGTGCACATGTGGTATGTGTGCGTATATTCAGTCATTGTACCAAAGAACAACACAAACAAGAAAAATGGCAGTTAAATGCTTCACAAAACCGAAACCCTTCTTGAACACTGAACATATCTTTGATAAAACCAGATATCAGATATATATCAAGAGACAACTAGTGCACCATATGTGGAGCCATAACAATCATAACACTTGCTCAAAACCTGAGAAAGGAAAAGAAATACACCTTAAGACCAAGTAGTTTGATGGGTGCAACTTGTCCTGGCACAATGCAATCCGGCCCTGCAGCTTCCACTACAGCCTCTATCCCTAGTCCATCTCCGATGGGATCTGGTTGCTTCATAACAGACAGAGCATAGTTTGAATAGGAAGTTTGAGGTACACGCAGAACAGGCGAGTGATGAATTTTCGGAACAGGCTTTGCTGCAGAAGATGCCCTCCAAGGAACATCGGTTTGCAAGGCGGTTGAACCTTTCTTTGACATTGTTTATAGATTTTGAATCAATAATACTGTAATCTGTATGTGTATGAATAAAAAAACATCAATTTAGTCCAACTTAGTCAAGCAAAAATTTACTTGGAGACTCTTAATCGTGTGAAGATAAGAATATGGATTTTGCAAATGAGCGAGTGGTACCTAT	MGEYYCEKCKFFDDDVSKKQFHCDKCGICRTGGEENFFHCDKCECCYSNSLRDSHVCVERAMHHNCPVCFEYLFDTTRDVTVLPCGHTIHLDCIKEMESHFQYSCPVCSKSYCDMTRVWEKLDQEVASTPMPEMYQNKMVFQTVQQFK	OTHER
Rs_project_282916	Rs_project_282916__TRINITY_DN2241_c0_g1_i35	0	153.693	-10.1623	0.000394909	0.00908535	Transcript DEG	sp|Q9FFB6|ZFP34_ARATH E3 ubiquitin-protein ligase RZFP34 OS=Arabidopsis thaliana OX=3702 GN=RZPF34 PE=1 SV=1	E3 ubiquitin-protein ligase RZFP34-like isoform X2 [Primulina huaijiensis]		sp|Q9FFB6|ZFP34_ARATH	E3 ubiquitin-protein ligase RZFP34	2.46e-104	PF05495;PF14634;PF14599;		protein ubiquitination [GO:0016567]; regulation of stomatal opening [GO:1902456]; ubiquitin-dependent protein catabolic process [GO:0006511]	ubiquitin protein ligase activity [GO:0061630]; zinc ion binding [GO:0008270]	endoplasmic reticulum [GO:0005783]; nucleus [GO:0005634]	ko:K10144	ath:AT5G22920;	other_or_unresolved	Q9FFB6	ZFP34_ARATH	reviewed	RZPF34 CHYR1 At5g22920 MRN17.15	Arabidopsis thaliana (Mouse-ear cress)	2.3.2.27	FUNCTION: Possesses E3 ubiquitin-protein ligase activity in vitro. Mediates mainly 'Lys-48'-linked polyubiquitination. Promotes abscisic acid (ABA)-induced stomatal closure, reactive oxygen species (ROS) production and drought tolerance (PubMed:26508764). Involved in the regulation of stomatal aperture (PubMed:25002225). {ECO:0000269|PubMed:25002225, ECO:0000269|PubMed:26508764}.	CATALYTIC ACTIVITY: Reaction=S-ubiquitinyl-[E2 ubiquitin-conjugating enzyme]-L-cysteine + [acceptor protein]-L-lysine = [E2 ubiquitin-conjugating enzyme]-L-cysteine + N(6)-ubiquitinyl-[acceptor protein]-L-lysine.; EC=2.3.2.27; Evidence={ECO:0000269|PubMed:26508764};	PATHWAY: Protein modification; protein ubiquitination. {ECO:0000305}.	SUBCELLULAR LOCATION: Nucleus {ECO:0000269|PubMed:26508764}. Cytoplasm {ECO:0000269|PubMed:26508764}. Endoplasmic reticulum {ECO:0000269|PubMed:26508764}.		IPR039512;IPR008913;IPR037274;IPR017921;IPR037275;IPR001841;IPR013083;		NP_197683.1;	DQ059131;AB005243;CP002688;AY052362;BT002635;AY088138;	Cytoplasm;Endoplasmic reticulum;Metal-binding;Nucleus;Phosphoprotein;Reference proteome;Stress response;Transferase;Ubl conjugation pathway;Zinc;Zinc-finger	CTGTTATCATCAGCACATCCCTACTTCCCAACTGTATTAACTTCCTGCGTTTTCCCTTTGAATACGACGTCGTTCTTGGAGAAATTTCTGTGAGCAAAATCAGGATTCAGAATGGACTGTGGTTTCAAGAATCAGATGGTTTTTCATTCTTCTGCTATTGATGAATATATTATGAAGATGGGTTTTGTTGAATATGGGTGCTCTCATTACCAGAGGAAGTGTAAGATTGTAGCACCCTGTTGTAATGAGATATTTGATTGCAGGCATTGCCACAATGATGCAAAGAATTCAATAGACGTTGATCCACTCGAACGACACGATATACCGCGGCATGACATAGAGAGGGTTGTCTGCTCTCTCTGCCACACAGAACAAGAAGTTCAAAAAACGTGTATTAATTGTGGGATCGTTATGGGGGAATACTATTGCGAAAAATGCAAATTCTTCGACGATGATGTTTCGAAGAAACAATTTCACTGTGACAAATGTGGAATTTGCAGAACTGGGGGTGAAGAAAATTTCTTCCATTGTGATAAATGTGAATGTTGCTATTCGAATTCCTTGAGAGATTCACACGTATGTGTAGAGAGAGCAATGCACCACAATTGCCCCGTGTGCTTCGAGTATCTTTTTGACACGACAAGAGACGTCACTGTGTTGCCATGTGGTCACACCATACATCTTGACTGCATTAAGGAGATGGAAAGCCATTTCCAGTATTCTTGCCCGGTCTGCTCGAAGTCATATTGTGATATGACCCGTGTTTGGGAAAAGCTTGATCAGGAGGTTGCTTCTACTCCTATGCCTGAAATGTATCAAAACAAAATGGTTTTTCAAACTGTACAGCAGTTCAAGTGATACATTTCGATCATGTGCCACATAGGCAGGCTATCACACAAGACATTATCAAATCCAATGGCCCTTTGTCAGTCCCCCTTGTCCTTCCAGTATTTTGAAATGATGTGAACTTATGAGTAATTCTTAATAATTCAGGTTT	MDCGFKNQMVFHSSAIDEYIMKMGFVEYGCSHYQRKCKIVAPCCNEIFDCRHCHNDAKNSIDVDPLERHDIPRHDIERVVCSLCHTEQEVQKTCINCGIVMGEYYCEKCKFFDDDVSKKQFHCDKCGICRTGGEENFFHCDKCECCYSNSLRDSHVCVERAMHHNCPVCFEYLFDTTRDVTVLPCGHTIHLDCIKEMESHFQYSCPVCSKSYCDMTRVWEKLDQEVASTPMPEMYQNKMVFQTVQQFK	OTHER
Rs_project_282918	Rs_project_282918__TRINITY_DN2241_c0_g1_i37	2.94438	66.8738	-4.43835	0.0011776	0.0182403	Transcript DEG	sp|Q9FFB6|ZFP34_ARATH E3 ubiquitin-protein ligase RZFP34 OS=Arabidopsis thaliana OX=3702 GN=RZPF34 PE=1 SV=1	RING finger and CHY zinc finger domain-containing protein 1 [Dorcoceras hygrometricum]		sp|Q9FFB6|ZFP34_ARATH	E3 ubiquitin-protein ligase RZFP34	1.18e-81	PF05495;PF14634;PF14599;		protein ubiquitination [GO:0016567]; regulation of stomatal opening [GO:1902456]; ubiquitin-dependent protein catabolic process [GO:0006511]	ubiquitin protein ligase activity [GO:0061630]; zinc ion binding [GO:0008270]	endoplasmic reticulum [GO:0005783]; nucleus [GO:0005634]	ko:K10144	ath:AT5G22920;	other_or_unresolved	Q9FFB6	ZFP34_ARATH	reviewed	RZPF34 CHYR1 At5g22920 MRN17.15	Arabidopsis thaliana (Mouse-ear cress)	2.3.2.27	FUNCTION: Possesses E3 ubiquitin-protein ligase activity in vitro. Mediates mainly 'Lys-48'-linked polyubiquitination. Promotes abscisic acid (ABA)-induced stomatal closure, reactive oxygen species (ROS) production and drought tolerance (PubMed:26508764). Involved in the regulation of stomatal aperture (PubMed:25002225). {ECO:0000269|PubMed:25002225, ECO:0000269|PubMed:26508764}.	CATALYTIC ACTIVITY: Reaction=S-ubiquitinyl-[E2 ubiquitin-conjugating enzyme]-L-cysteine + [acceptor protein]-L-lysine = [E2 ubiquitin-conjugating enzyme]-L-cysteine + N(6)-ubiquitinyl-[acceptor protein]-L-lysine.; EC=2.3.2.27; Evidence={ECO:0000269|PubMed:26508764};	PATHWAY: Protein modification; protein ubiquitination. {ECO:0000305}.	SUBCELLULAR LOCATION: Nucleus {ECO:0000269|PubMed:26508764}. Cytoplasm {ECO:0000269|PubMed:26508764}. Endoplasmic reticulum {ECO:0000269|PubMed:26508764}.		IPR039512;IPR008913;IPR037274;IPR017921;IPR037275;IPR001841;IPR013083;		NP_197683.1;	DQ059131;AB005243;CP002688;AY052362;BT002635;AY088138;	Cytoplasm;Endoplasmic reticulum;Metal-binding;Nucleus;Phosphoprotein;Reference proteome;Stress response;Transferase;Ubl conjugation pathway;Zinc;Zinc-finger	CTGTTATCATCAGCACATCCCTACTTCCCAACTGTATTAACTTCCTGCGTTTTCCCTTTGAATACGACGTCGTTCTTGGAGAAATTTCTGTGAGCAAAATCAGGATTCAGAATGGACTGTGGTTTCAAGAATCAGATGGTTTTTCATTCTTCTGCTATTGATGAATATATTATGAAGATGGGTTTTGTTGAATATGGGTGCTCTCATTACCAGAGGAAGTGTAAGATTGTAGCACCCTGTTGTAATGAGATATTTGATTGCAGGCATTGCCACAATGATGCAAAGAATTCAATAGACGTTGATCCACTCGAACGCCATGATATCCCGCGGCATGAAATAGAGAGGCTGGATTACATGTCCAAGTATCGTTTGATACGCGAATAAGGATATGGAAATCGTCATCGATTCACAAGAATGCTGCAGCTTCTTGCGCACGAGCCATGGATACTCGTTTTAGTTTGTTTCCCCTTTTTGCTTCTTCTGTAGCTTAGTGGCTTGGTTATTTTCTTGGTCTGATTCTTGATTTGATCGGGATCGTTCTCTGTTTTTTGTAGTATTTGATGTCCACGTACACTGATAACTTTGCTCGAATTGTATACATATGATTTTCATTTGATTAACTTGTTTGTATTCAGGTTGTCTGCTCTCTGTGCCACACAGAACAAGAAGTTCAAAAAACGTGTATTAATTGTGGGATCGTTATGGGGGAATACTATTGCGAAAAATGCAAATTCTTCGACGATGATGTTTCGAAGAAACAATTTCACTGTGACAAATGTGGAATTTGCAGAACTGGGGGTGAAGAAAATTTCTTCCATTGTGATAAATGTGAATGTTGCTATTCGAATTCCTTGAGAGATTCACACGTATGTGTAGAGAGAGCAATGCACCACAATTGCCCCGTGTGCTTCGAGTATCTTTTTGACACGACAAGAGACGTCACTGTGTTGCCATGTGGTCACACCATACATCTTGACTGCATTAAGGAGATGGAAAGCCATTTCCAGTATTCTTGCCCGGTCTGCTCGAAGTCATATTGTGATATGACCCGTGTTTGGGAAAAGCTTGATCAGGAGGTTGCTTCTACTCCTATGCCTGAAATGTATCAAAACAAAATGGTTTGGATCCTTTGCAACGACTGCGGAGAGACGTCTGAGGTGAACTATCACATTCTGGCAAACAAATGCTTGAATTGCAACTCGTATAATACGAGGCAGACGAGAGGAAGCCATGCTTCGTGCTCATCAAGGATTGCAGAGATTGTTAGATGACAGACTAATTTTGGTGCGCATGGAGATAGTCTGAAGAAAATGGAGACAAGATGGGATGCTGTGAAAAATCGAATTCGTTTCTTTGTTACTTTGTTGGTTTTACTAATTTCGTACAACTATCTAACTGAACCCAACCAACTCTCCTCTGGATTTTGAAGCTATTCATTATTCTGCTGGAGAACTTTGTATCTCTTTTATGTGGATATATGTAATGAGGACTTATCTTATTTATCATTCCAAGATTTGAGATGTGTTAACATGCATATATACAGCGCGAATACACGCACATGTGGTATGTGTGCACATGTGGTATGTGTGCGTATATTCAGTCATTGTACCAAAGAACAACACAAACAAGAAAAATGGCAGTTAAATGCTTCACAAAACCGAAACCCTTCTTGAACACTGAACATATCTTTGATAAAACCAGATATCAGATATATATCAAGAGACAACTAGTGCACCATATGTGGAGCCATAACAATCATAACACTTGCTCAAAACCTGAGAAAGGAAAAGAAATAC	MGEYYCEKCKFFDDDVSKKQFHCDKCGICRTGGEENFFHCDKCECCYSNSLRDSHVCVERAMHHNCPVCFEYLFDTTRDVTVLPCGHTIHLDCIKEMESHFQYSCPVCSKSYCDMTRVWEKLDQEVASTPMPEMYQNKMVWILCNDCGETSEVNYHILANKCLNCNSYNTRQTRGSHASCSSRIAEIVR	OTHER
Rs_project_282919	Rs_project_282919__TRINITY_DN2241_c0_g1_i4	2.60097	44.9422	-4.01616	0.00411496	0.0402819	Transcript DEG	sp|Q9FFB6|ZFP34_ARATH E3 ubiquitin-protein ligase RZFP34 OS=Arabidopsis thaliana OX=3702 GN=RZPF34 PE=1 SV=1	RING finger and CHY zinc finger domain-containing protein 1, partial [Dorcoceras hygrometricum]		sp|Q9FFB6|ZFP34_ARATH	E3 ubiquitin-protein ligase MIEL1	1.42e-38	PF05495;PF13639;PF14599;		defense response [GO:0006952]; negative regulation of defense response to bacterium [GO:1900425]; positive regulation of proteasomal ubiquitin-dependent protein catabolic process [GO:0032436]; protein ubiquitination [GO:0016567]; ubiquitin-dependent protein catabolic process [GO:0006511]	ubiquitin protein ligase activity [GO:0061630]; ubiquitin-protein transferase activity [GO:0004842]; zinc ion binding [GO:0008270]	cytoplasm [GO:0005737]; nucleus [GO:0005634]	ko:K10144	ath:AT5G18650;	other_or_unresolved	Q8VZK0	MIEL1_ARATH	reviewed	MIEL1 PILP1 At5g18650 T1A4.30	Arabidopsis thaliana (Mouse-ear cress)	2.3.2.27	FUNCTION: E3 ubiquitin-protein ligase that acts as a regulator of cell death and defense. E3 ubiquitin ligases accept ubiquitin from an E2 ubiquitin-conjugating enzyme in the form of a thioester and then directly transfers the ubiquitin to targeted substrates. Attenuates the activation of defense and related cell death responses in the absence of pathogens by mediating ubiquitination and subsequent proteasomal degradation of MYB30. {ECO:0000269|PubMed:23403577}.	CATALYTIC ACTIVITY: Reaction=S-ubiquitinyl-[E2 ubiquitin-conjugating enzyme]-L-cysteine + [acceptor protein]-L-lysine = [E2 ubiquitin-conjugating enzyme]-L-cysteine + N(6)-ubiquitinyl-[acceptor protein]-L-lysine.; EC=2.3.2.27; Evidence={ECO:0000305};	PATHWAY: Protein modification; protein ubiquitination. {ECO:0000305}.	SUBCELLULAR LOCATION: Cytoplasm {ECO:0000269|PubMed:23403577}. Nucleus {ECO:0000269|PubMed:23403577}.		IPR039512;IPR008913;IPR037274;IPR017921;IPR037275;IPR001841;IPR013083;		NP_197366.1;	AC051627;CP002688;AY064060;AY096370;	Cytoplasm;Metal-binding;Nucleus;Phosphoprotein;Plant defense;Reference proteome;Transferase;Ubl conjugation;Ubl conjugation pathway;Zinc;Zinc-finger	CTGTTATCATCAGCACATCCCTACTTCCCAACTGTATTAACTTCCTGCGTTTTCCCTTTGAATACGACGTCGTTCTTGGAGAAATTTCTGTGAGCAAAATCAGGATTCAGAATGGACTGCGGTTTCGCGAATCAGATGATCTTTCATTCTTCAGCTATTGATGAATATATTATGAAGATGGGTTTTGTTGAATATGGGTGCTCTCATTACCAGAGGAAGTGTAAGATTGTAGCACCCTGTTGTAATGAGATATTTGATTGCAGGCATTGCCACAATGATGCAAAGAATTCAATAGACGTTGATCCACTCGAACGCCATGATATCCCGCGGCATGAAATAGAGAGGCTGGATTACATGTCCAAGTATCGTTTGATACGCGAATAAGGATATGGAAATCGTCATCGATTCACAAGAATGCTGCAGCTTCTTGCGCACGAGCCATGGATACTCGTTTTAGTTTGTTTCCCCTTTTTGCTTCTTCTGTAGCTTAGTGGCTTGGTTATTTTCTTGGTCTGATTCTTGATTTGATCGGGATCGTTCTCTGTTTTTTGTAGTATTTGATGTCCACGTACACTGATAACTTTGCTCGAATTGTATACATATGATTTTCATTTGATTAACTTGTTTGTATTCAGGTTGTCTGCTCTCTGTGCCACACAGAACAAGAAGTTCAAAAAACGTGTATTAATTGTGGGATCGTTATGGGGGAATACTATTGCGAAAAATGCAAATTCTTCGACGATGATGTTTCGAAGAAACAATTTCACTGTGACAAATGTGGAATTTGCAGAACTGGGGGTGAAGAAAATTTCTTCCATTGTGATAAATGTGAATGTTGCTATTCGAATTCCTTGAGAGATTCACACGTATGTGTAGAGAGAGCAATGCACCACAATTGCCCCGTGTGCTTCGAGTATCTTTTTGACACGACAAGAGACGTCACTGTGTTGCCATGTGGTCACACCATACATCTTGACTGCATTAAGGAGATGGAAAGCCATTTCCAGTATTCTTGCCCGGTCTGCTCGAAGTCATATTGTGATATGACCCGTGTTTGGGAAAAGCTTGATCAGGAGGTTGCTTCTACTCCTATGCCTGAAATGTATCAAAACAAAATGGTTTTTCAAACTGTACAGCAGTTCAAGTGATACATTTCGATCATGTGCCACATAGGCAGGCTATCACACGAGACATTAGCAAATCCAATGGCCCCTGTCAGTCCCCCTTGTCCTCCAGTATTTTGAAATGATGTGAACTTATGAGTAATTCTTAATAATTCAGGTTTGGATCCTTTGCAACGACTGCGGAGAGACGTCTGAGGTGAACTATCACATTCTGGCAAACAAATGCTTGAATTGCAACTCGTATAATACGAGGCAGACGAGAGGAAGCCATGCTTC	MGEYYCEKCKFFDDDVSKKQFHCDKCGICRTGGEENFFHCDKCECCYSNSLRDSHVCVERAMHHNCPVCFEYLFDTTRDVTVLPCGHTIHLDCIKEMESHFQYSCPVCSKSYCDMTRVWEKLDQEVASTPMPEMYQNKMVFQTVQQFK	OTHER
Rs_project_282932	Rs_project_282932__TRINITY_DN2235_c0_g2_i1	126.115	5805.65	-5.52346	0.00168955	0.0229376	Transcript DEG	sp|P11432|ELI_PEA Early light-induced protein, chloroplastic OS=Pisum sativum OX=3888 PE=2 SV=1	early light-induced protein 1, chloroplastic-like [Primulina eburnea]		sp|P11432|ELI_PEA	Early light-induced protein, chloroplastic	1.32e-47	Chloroa_b-bind				chloroplast membrane [GO:0031969]			chloroplastic_or_plastid_annotation	P11432	ELI_PEA	reviewed		Pisum sativum (Garden pea) (Lathyrus oleraceus)		FUNCTION: Probably involved in the integration of pigments into the mature pigment-protein complexes.			SUBCELLULAR LOCATION: Plastid, chloroplast membrane {ECO:0000305}; Multi-pass membrane protein {ECO:0000305}. Note=Associated with both photosystems I and II.	ELIP/psbS family				X05979;	Chloroplast;Membrane;Plastid;Transit peptide;Transmembrane;Transmembrane helix	ATATATATATATATATATATATAACATATATGATGACTTATCAAAAACTCAGAAAAAAAAAACTGGCATTTTGTGCACACAAAAAAAAAACCATCACTATATTGTTCATATTTACATCGACGACTTCACAAAATGTTTCGATACAATCGCATCATTAGTGAACAAAACACATTTCTTACAATACGCTTACACAAGGGGTCCACCCTTCAAATACTCTGTATATGCCAAAGCCACTAACCCGACCATGGCAAGTCTTCCGTTCCAAAGTTCTGCATCGGATGCAAAAAAACTTCCGGATTTTGAATCTGCACTTATCCCTTTAAACATCGGGGCAAGAGATATCGCGGATACCACAATAGTGGTCCCGATAAACCATAGGAACCCTCCATTTTGTATTTGTGTAAAGATATCTTGTCCTCTTGCTAATTCCACTGCGATGGCGGTCACGAATCCGAACATGGCAAGACGTCCGTTGATCCTCTCTGCGGCAGGCCCGTCAAAGGCCATTATGTCTACAGGATTGGTGCTCTCCTCAGGTGGTGGGCGTGTAGGAGGAGTTGAAAACAATTGAGTAGGAACTGGGATTGGTGCTTTTTGTTTTTCTTCATCAACAACATTACCATCCTCTGACTTGCTACGAATTTTAAACTTGTTCAAGTCTTTCTTATAAAAGGGAACACTTGTTATAGGAACAAACTGGTTAAACCCAACAATTCTTGAACTGAAACCAACTCCACAGACCACTTTCATTCCTGTTGCTGCCATTTTGTGTGTGAAGATTAAAAAAAAACTTGGAAATTTATTATATTTTGACTTTTCAAGAAC	MAATGMKVVCGVGFSSRIVGFNQFVPITSVPFYKKDLNKFKIRSKSEDGNVVDEEKQKAPIPVPTQLFSTPPTRPPPEESTNPVDIMAFDGPAAERINGRLAMFGFVTAIAVELARGQDIFTQIQNGGFLWFIGTTIVVSAISLAPMFKGISADSKSGSFFASDAELWNGRLAMVGLVALAYTEYLKGGPLV	OTHER
Rs_project_282971	Rs_project_282971__TRINITY_DN2251_c0_g1_i13	17.0701	41.7363	-1.22814	0.00295431	0.032601	Transcript DEG	sp|Q9SA23|SYP51_ARATH Syntaxin-51 OS=Arabidopsis thaliana OX=3702 GN=SYP51 PE=1 SV=1	syntaxin-52-like [Henckelia pumila]		sp|Q9SA23|SYP51_ARATH	Syntaxin-51	1.68e-101	PF05739;		intracellular protein transport [GO:0006886]; vesicle docking [GO:0048278]; vesicle fusion [GO:0006906]; vesicle-mediated transport [GO:0016192]	SNAP receptor activity [GO:0005484]; SNARE binding [GO:0000149]	endomembrane system [GO:0012505]; endosome membrane [GO:0010008]; Golgi apparatus [GO:0005794]; nucleus [GO:0005634]; plant-type vacuole [GO:0000325]; SNARE complex [GO:0031201]; vacuole [GO:0005773]	ko:K08501,ko:K08503	ath:AT1G16240;	other_or_unresolved	Q9SA23	SYP51_ARATH	reviewed	SYP51 At1g16240 F3O9.4	Arabidopsis thaliana (Mouse-ear cress)		FUNCTION: Vesicle trafficking protein that functions in the secretory pathway. {ECO:0000250}.			SUBCELLULAR LOCATION: Golgi apparatus, trans-Golgi network membrane; Single-pass type IV membrane protein. Prevacuolar compartment membrane; Single-pass type IV membrane protein.	Syntaxin family	IPR045242;IPR006012;IPR000727;		NP_001031054.1 [Q9SA23-1];NP_001323228.1 [Q9SA23-1];NP_563994.1 [Q9SA23-1];	AF355755;AC006341;CP002684;CP002684;CP002684;AY074863;AY097382;AY085320;	Alternative splicing;Coiled coil;Golgi apparatus;Membrane;Protein transport;Reference proteome;Transmembrane;Transmembrane helix;Transport	TCCGAAGGCAATAATAGCTGTCTGCAGATTTAATTGATTCACAGAGACTATTGTTGGCGTGAATTTGCGTTTCGAAGACGACTTGGCCGGACAAATCTTGCCGCTACCTGACGGCGCCGCCTGCTCGACACGTTAAATAATCACCGTTGAAAAGTGTCGATCATTCTCTAACTCATTCGTATTAATTTTTCCAATCCACAATTCAGATCGACAGTTTCGATTGAAAAGTGCAATGGCTGCTGCTGGAGACTCATGGGTGAGGGAGTATAACGAAGCAGTCAAACTTGCTGATGATATTAGCAACATGATATCTGAAAGGAGTTCCATGCCCGTGACTGGGCCGGAGGCACAGCGCCATTCATCAGCAATTCGGAGGAAAGTTACTATTTTAGCAACCAGACTGGAGAGCTTACAGTCTCTTTTGTCAAAGCTTCCTGGAAAGCAAGCTCTGACTGAGAAAGAAATCAATCGTCGTAAGGACATGGCTGCAAATTTGAGCTTAAAAGTAAACCAGATGGCTTCGACATTGAATATGTCCAACTTGGCTATTAGAGACAGTTTACTTGGGCCGGAAATCAAGCCTGCTGATGCTATGAGTAGAACAACTGGTCTTGACAACTACGGCGTTGTTGGTCTCCAGAGGCAGATAATGAAAGAACAAGATGAGGGTCTTGAGAAACTGGAGGAGACGGTAGTAAGCACCAAGCATATTGCATTGGCAGTTAACGAAGAGCTAGACCTACATACCAGGCTGATAGATAATCTTGATGAGCATGTAGAAGTTACAGACTCCAGACTGCAGCGAGCGCAGAGAATGCTTGCAAGATTGAATAAACGGACAAAGGGTGGTTGCTCCTGCTTCAGCTTATGTTTATCAGTTATCGGGATTGTTGTTTTGATTGTTGTTATATATTTTCTGGTCAAGTATTTGTAATAATATGTAAGGATGGATCAACTTGGCGGTTTCACATGTCTGTGAGCGCCTTAGGTTGATCTATAATATGCTTAAAGGCGTTGTAATTTCCATTTCGTGGATTTTAGTTCCCTCTTTGTTTGCCCTGCTTCGGATTCTACGTACATCTGAGTGACATGATTTGATTGCTGAAACAAACTTCTCGTGAAGCAATTGAAGTAATGACATTTGTCGTATTTGGTTAGTGATGAATCCTTGTATTTGATAGTATACAATTCTCATTGTTGTTCAAACTCTTGACAACTCAGAGTTTTATATGTGAAATGTTGATCTCTTTGTAATTTCATTTTAGTGCACATGGACCATAATCTTGGTGTGGAAGGTTTATTCGAAAAAGGTGAAAATGATCTGAAAAAACATGGGTCCGTTATCAAAACGCTTAAAATTTAATGATATCTTCTTTTTAGCTGGAAGGAATGCACATGCATTGGATGTTATTTGAAGTATATTTTCTTGGTGGACTTGCGAG	MAAAGDSWVREYNEAVKLADDISNMISERSSMPVTGPEAQRHSSAIRRKVTILATRLESLQSLLSKLPGKQALTEKEINRRKDMAANLSLKVNQMASTLNMSNLAIRDSLLGPEIKPADAMSRTTGLDNYGVVGLQRQIMKEQDEGLEKLEETVVSTKHIALAVNEELDLHTRLIDNLDEHVEVTDSRLQRAQRMLARLNKRTKGGCSCFSLCLSVIGIVVLIVVIYFLVKYL	OTHER
Rs_project_282990	Rs_project_282990__TRINITY_DN2229_c0_g1_i48	9.22314	0.368653	4.48168	0.00362556	0.0372253	Transcript DEG	sp|Q9CPY6|GID4_MOUSE Glucose-induced degradation protein 4 homolog OS=Mus musculus OX=10090 GN=Gid4 PE=1 SV=1	glucose-induced degradation protein 4 [Dorcoceras hygrometricum]		sp|Q9CPY6|GID4_MOUSE	Glucose-induced degradation protein 4 homolog (Vacuolar import and degradation protein 24 homolog)	1.17e-86	PF09783;		proteasome-mediated ubiquitin-dependent protein catabolic process [GO:0043161]	ubiquitin protein ligase activity [GO:0061630]	ubiquitin ligase complex [GO:0000151]		mmu:66771;	other_or_unresolved	Q9CPY6	GID4_MOUSE	reviewed	Gid4	Mus musculus (Mouse)		FUNCTION: Substrate-recognition subunit of the CTLH E3 ubiquitin-protein ligase complex that selectively accepts ubiquitin from UBE2H and mediates ubiquitination and subsequent proteasomal degradation of the transcription factor HBP1. Binds proteins and peptides with a Pro/N-degron consisting of an unmodified N-terminal Pro followed by a small residue, and has the highest affinity for the peptide Pro-Gly-Leu-Trp. Binds peptides with an N-terminal sequence of the type Pro-[Ala,Gly]-[Leu,Met,Gln,Ser,Tyr]-[Glu,Gly,His,Ser,Val,Trp,Tyr]. Does not bind peptides with an acetylated N-terminal Pro residue. {ECO:0000250|UniProtKB:Q8IVV7}.				GID4/VID24 family	IPR018618;	R-MMU-9861718;	NP_080033.3;	AK012042;AK017120;AK039435;AK077759;AK142753;AK164644;AL596090;BC044901;BC046821;BC052418;AJ404329;	Reference proteome	ACATAATAAGTTAATTAGGGTAAACAAGGGAAAGTTATCTTTAGAACTTATTAAAAATGGCCCTGAATTTTTTTTTTTTTTTTACTTTTAAAATATTACTAGCAGGACCTCATTACTTGAGGGTTTCTGATCCTGCAATACGATTATGGCATACTCAAAATATCTACATATATGTTTACCATTTTCTCAATCACATGATCAAATAATACTAAACATACATCGCACAAATATAAAGTAACTCAATACAGATACTCGGGGCATACCCCGGGAATAATATCGATACTGGGAATGACACAAACGATCCAACTTAAGCCCACTCTCGCTGAGCTTGGGTACTCCTGGGAGCTTCCTCAAACATCCATAAGATGTCCACCTGTAATATTGTATGCCTAGAACATTTTTTATGAAAATTATCATAACTCAAGACGGTAATATAAAAGAAAAGAAGCAGCGACAATGTCAACTTTCCAAATCTCATCCCTAATCAATAAATGCAATTTCCGAGAGACTCAATATCAGCATAGAAAATAATAAGAGATTTATTATCAATCACAATCTAAATACAGATACATGATACCGGCGCCAACACGCTGCCCATGTATTGCATGTACTCCTTAACATCACTGGCTTTTACTAACTCCTTAACATCACTGGCTTTTACTAAAAGAGATGAGGCACAACTCGCAAAAATTTATCTTGAGATCTATCCAGGATAATTTATCCAATTGTCATCGAATTCTTTTACTGGATTCATTGCAGCTCGTATGTGGAGAAACAAAACCCCATCCGTCCATCGTTGGTAGCTTTCAGTTCCAACTTCTGAAAAGGGCTGCTATTAGGATCGTAATAAAAGCCATTGATGGATCCATCACTACAAGAAAAGCAAACATAGTAAAAGCCAGCTATAGTCAATCCACAGTCGCTCCCGACATTCACAAAGTACTGCTCTTTCCACCTCATAAATATGTAGGGATAGTTACTTAGGTCCAAAGATTTCCCACCATCAGCTTCCACTTGGCTCTGGAAGGTAATGGAAAAAGATCAAGAAAATGAAAATACCACACCGGAGGAAAAGCTATATATGCTCACGGATAAGGGTGAAAAAGATGGAAACTTTGTCCAATGTTTTATGTCATCTTCTGCCGTCGCACCCCATTTTCCAGTGAAGAAAGTATAATTCTTGGTGTCAACAAGCTCCCCTTCCCAGAAAGTAACCACCGGTGTGTCTGCCATGGGAACGTTTAGCGCCTCCATTGTGCCACATAAATACCCATGCTCAAGATCACAACCTTGGATACGCACATTTACTCTCCATGCTTCATCTTTTTGAAGACTTGAAACATTTTGTGTCCCCGAGAAAGACTGCCCAACACTTAAAAGAGAACAAGGCGGAGGTAAAGTATTCCCTGAAGTTCCACCTGGGACTTGGGAAGGAGAAGAAGTGTCGACTACTCGCACTGGCATTTTCTACTCCGCTCGTATTTGTAAAATTTCTTCGAATCTCAGATTCGGGCGTGGTTTTCCGCTTTGAATTTGTATAGCACAATGGGCTTT	MPVRVVDTSSPSQVPGGTSGNTLPPPCSLLSVGQSFSGTQNVSSLQKDEAWRVNVRIQGCDLEHGYLCGTMEALNVPMADTPVVTFWEGELVDTKNYTFFTGKWGATAEDDIKHWTKFPSFSPLSVSIYSFSSGVVFSFS	OTHER
Rs_project_283013	Rs_project_283013__TRINITY_DN2250_c0_g1_i25	25.4334	0	6.90416	5.17197e-05	0.00237477	Transcript DEG	sp|Q94KE2|TIC_ARATH Protein TIME FOR COFFEE OS=Arabidopsis thaliana OX=3702 GN=TIC PE=1 SV=2	protein TIME FOR COFFEE isoform X2 [Henckelia pumila]		sp|Q94KE2|TIC_ARATH	Protein TIME FOR COFFEE	1.09e-117			developmental process [GO:0032502]; regulation of circadian rhythm [GO:0042752]; response to abscisic acid [GO:0009737]; response to oxidative stress [GO:0006979]; response to water deprivation [GO:0009414]; rhythmic process [GO:0048511]; starch metabolic process [GO:0005982]		nucleus [GO:0005634]		ath:AT3G22380;	other_or_unresolved	Q94KE2	TIC_ARATH	reviewed	TIC At3g22380 MCB17.12	Arabidopsis thaliana (Mouse-ear cress)		FUNCTION: Regulator of normal clock function. Acts in the mid to late night. Contributes to the amplitude of circadian clocks. May act on the transcriptional induction of LATE ELONGATED HYPOCOTYL (LHY). Inhibits MYC2 protein accumulation, acting as a negative factor in the JA-signaling pathway. {ECO:0000269|PubMed:14555691, ECO:0000269|PubMed:17496120, ECO:0000269|PubMed:22693280}.			SUBCELLULAR LOCATION: Nucleus {ECO:0000269|PubMed:17496120}.		IPR039317;		NP_566705.1 [Q94KE2-1];	AB022215;CP002686;AF367257;AY035062;	Alternative splicing;Biological rhythms;Nucleus;Reference proteome	GGGAACATTTGGGACCATGTCTATAATCCAAAACAAATAAAATGGAAAAAATAAAGCAGCGGCAGCATCATCATTACTAAAAACCAAAGAGTAGGCCATAGCTCAAATGCACAAAATGATCTTAAAGAAAAAAATAGAGGCTGGGCTACTCTAAAATGTTCCAGACAAGCATTTACACAATGATGTCCAAAAGGTACTTTTTTTGCCATGGTGAGGAGAATGGTGTTTCAAGAATATGATCAAAACAACCTCCACTACTTACCAAAAAAAACTGAAGGTGTCTTTGTCAAAACTCTAGCTGTTGACTTGTTTTCCTAACTTCTTCTCTGGTTACACAAACAAAAACATGGATCGAATTTCTAAATCTTCGGTGTTCGTGACTTTTTACGCATGAAGATACAAGATGAACTTGGTTGGAATTCGGTTATAGACAGCAGTGTACAAGCTGCAGCATCGGCATTTCAAGCCAACTTCTGGAAGCGCGGTTTTCGATTTGATGTAGTCCTTCCAAAATCAACTGCAGCGCGCCATCATTGTGGAGGATACTTCTTGGTGGGACATTTTCATTTCTTCTCAGGCTGCCATTGTTGCAAACTGTCATTTCCAGCAGCCTGTTTGTGCTCCGAAGGTTTTGTCTGAACGGCAGCCGGGACAGGATGAGCATAAGAGAATCCAAGGGGTAAGAGGGCTCCAGCTGATTGTGCGGCTAATTGAGCAGCGTGGATAGCGCCTTGGGAATTCAATGCACCACTTTTAACATTACCTGTCGCGGCAGCAATTGCTTTAGCTGGATCGTTGGTGGCGGTACTAGACGTTGTGACAGAAGAGTTTAATGATGGCGCCGTAGTTGAAGTTGGAGGCACAGTAGGTAGCTGCTGCATGGGCTGAATGTGCTGGTCTGGCCGTCTTCTTTGCATATAATACCCACTCGGAATGGCATTGGTGGAACTTGTACCGGTCGGATTCATTGTTGGGACTTGAGAAAACGGATTCGAGAAGAAAAGCTGTGCCTGCTGCATAGTCTTTGGAAGCTGCTGCTGTTGATGAGTATGCTGTTGGATATGAGACTTTGCTCCACTGCTAGGAGAGGAAGCTTGTTGAGGGTTTCCCAAGATCGACGGAGATTTCTGACTCGGTAGAGATGTGGGGTTTTTGAGCGGCTGCGCTGACAAGGAAGAAGAGTGACTCATTTTGTTGGTACTAGGAGCAGTTGTAGTTGTTCTTGGGCTTCCACTTGATCCTTTCGAGATGGAAGAGGTTGTAGGAGAACTGACCATCAAAGGGGGTGATGGAGCCTGGTTGCTATTTACTGGTGCTTGCCCTTGTGAACTTGTTGGCGTCTTTTGATTTCCTCCAAAGGATATCTGCGTGTGCATTGGTTGTTGAGCTCGTGAATGCTGCTGCTGGGGATGGCTTTTGAGTGTCGATGCCGTTGATGAGGCGAGAGGAGACGGGGCTTGGGAAGTGGCTGTTCTCGTTGGATTTTTCCACTGGGGAGATTGAGCTGGGCTGCTACTATTGCTCTGAACAATGTTTTGCGGGAAACCGGTGAGTGGGTTTGGAAACTTGGCAGATATGGAAGAAGATGGATTCAAGTGATCGGAGTACACATTTCCATTGCTAGTCGTAGGCCCCTTTCGAGTTACTGCCAACATTTGCTGCTGCATCTGATGCTTAAATTGCAGCATCTGTTGCTGCTGAGCTTGAAAATGAGCATTCTGGACGTTACCAACTCCTGCAGTATTGGTTGTCCCTGGTCGAGAGCTTCGAGCTGAGCCAGCCGAAACATTTAGGGATCGAGCCGAGCTCTCAATTCCATTGTTTACAGGAACAGAAGAAACAGGAGTATCAGCCAAGTCTGATCTTGCAAATGGAATGGATTGTGCAATGCCAACTTTCCCAGATGAGCTTTTTCTTTCAGCATCAGTTGAGGCAGAATCACCACAGGCAGATTTAACATCCTCTGAAATTCTAAAATTCTTCTTTTGTGCAGCCTGAGCAGCGGCGACAGCAGCCGCCATTTGGATGTTATGTCGAGCAGCTTCTGGGAAGTTCTGGAATACGGCATGATTTTGAGCCATGGATGCTATATCAATGCCAGGGACGGCCTTCGAGCCATTGATGGTACCGAAAGACATTGCGAAGCTATGTGGAGGTAAAGAGTCCACTCCACCTTTTGATTTCTGCTGTTGTGTTTGTTGTGGTGGCTTCTTTTCACTATTGTTAACAGCTCCAACCAGCGCAACAGTAGAAGCAGCAGCACTAGCCAAAACAGGTGGTGGAGTCATCAAGGCAAAATTTTGTGGGTGAATCGGCATTGCATAATTTTGGCCGTATATGTTCACAGAGGCCCAAGATCCTCGGCCATCGGTAGTCGATGGACTACCATCTTCACCGCATAATACTTCACTATCAAGGTGCCGTGGCCGAGTCGAAGATACATGCTGATTATGCGCCTGTTGCATCAGCTGTGATGGCTGAGATTTCTGGGCTGGAAAGTTCGTGCTTCCAACCACACCATTAGCGCCGCCACTTGGGGGCCGGGTCTGCTGACCCTGCAAATGCTTCTGGGACGATGAGGAGCCACTGGATGCGCTTGCATTTTGGTGAGCTTGTTGCAGTTGCGGCGACTGAGAGGAAGGCGGTTGCTGGTGCTGAAATTGAGATGGATGAATCATCTGTGATGAATAGAAAGGACCGTTGAACAAAGGCATCGTCTGAGCCGGGGTCCCCCTGTAGTTTGGCGGTGCACCGACGGCCGGACCAGGGAAAGGGTAAGCATTGTTTTGTAAGATCGCCAAGTATTGTGTTTCATTGGTAGCCATGTTTGGGTAGTTGAAGCTCATTGGAGTCGCTGCACCTCCAGCTGTAGCAGAAGGTGCGCGGGAGGCGTTGGATAAAGCCTGGCTTGCAGCTGTGTGAGATTTGGTGGTAGCAGGCCTAACAGAGGCGGCTGCGGCGGCCGCAGCCTGTTGTTGGTTCAAAGGGAAGATAAAAGCTGGTCCCACTAAATTACTAGGTGCTGCCACAGGGGGCAAAGCTTGCTGGAGCATAATTTGCTGCTTTCTATGAGCAGAATCTGAGGAATTAGCAGATTGAGAGTTTTTTTCCTTACCACCAGGAATGGAAATGCCAGCAAGATTCTTCCCTTTATCCTGCACATTATTCGCACCTCTAGCAGCATTGTTTCCAAGCAAATCTGTGACCGCTACAGCATTGATATTTCCGGGTTTCGACCCAAACAACGATGCAGAGCCCGTAGCTGTTTGCAAGAAGGGACTCATCTTCATGAACTGTTGGATATAGTTTATATTCCTAGCAATGTAGCAATGCGTAGCACACCGTTTAGGCCGAGGTTGAGAGAAAGGCGGCTGGATAGGTGCTGGTGTCACTGTGCTTCCATCCATTGACACAACTCCTGGTAACGGTGCCAGGTATCCCATGGTCGGCGGAAGCCCACCAGTCCAGGTAGCCATGGACAAAGGCAGAGGAAATGAGCTCGCCAATTGACCAGGTTTCCCACCAGTGGCTGGCTCCTCTTTGGCCACTTTTAGTAGCATTTGTGGCTGCTGCTTCAAAACCTGCTGTTGCTGCAATTTGTTTCCATCATCTCTTTCAGACTTTTCCAAATCAAGATTCCTACCCTTATTCTCAAATGGCTTCAGCAA	MDGSTVTPAPIQPPFSQPRPKRCATHCYIARNINYIQQFMKMSPFLQTATGSASLFGSKPGNINAVAVTDLLGNNAARGANNVQDKGKNLAGISIPGGKEKNSQSANSSDSAHRKQQIMLQQALPPVAAPSNLVGPAFIFPLNQQQAAAAAAASVRPATTKSHTAASQALSNASRAPSATAGGAATPMSFNYPNMATNETQYLAILQNNAYPFPGPAVGAPPNYRGTPAQTMPLFNGPFYSSQMIHPSQFQHQQPPSSQSPQLQQAHQNASASSGSSSSQKHLQGQQTRPPSGGANGVVGSTNFPAQKSQPSQLMQQAHNQHVSSTRPRHLDSEVLCGEDGSPSTTDGRGSWASVNIYGQNYAMPIHPQNFALMTPPPVLASAAASTVALVGAVNNSEKKPPQQTQQQKSKGGVDSLPPHSFAMSFGTINGSKAVPGIDIASMAQNHAVFQNFPEAARHNIQMAAAVAAAQAAQKKNFRISEDVKSACGDSASTDAERKSSSGKVGIAQSIPFARSDLADTPVSSVPVNNGIESSARSLNVSAGSARSSRPGTTNTAGVGNVQNAHFQAQQQQMLQFKHQMQQQMLAVTRKGPTTSNGNVYSDHLNPSSSISAKFPNPLTGFPQNIVQSNSSSPAQSPQWKNPTRTATSQAPSPLASSTASTLKSHPQQQHSRAQQPMHTQISFGGNQKTPTSSQGQAPVNSNQAPSPPLMVSSPTTSSISKGSSGSPRTTTTAPSTNKMSHSSSLSAQPLKNPTSLPSQKSPSILGNPQQASSPSSGAKSHIQQHTHQQQQLPKTMQQAQLFFSNPFSQVPTMNPTGTSSTNAIPSGYYMQRRRPDQHIQPMQQLPTVPPTSTTAPSLNSSVTTSSTATNDPAKAIAAATGNVKSGALNSQGAIHAAQLAAQSAGALLPLGFSYAHPVPAAVQTKPSEHKQAAGNDSLQQWQPEKK	OTHER
Rs_project_283117	Rs_project_283117__TRINITY_DN2211_c1_g1_i19	12.7793	1.47461	3.10813	0.00216429	0.0269038	Transcript DEG	Uncharacterized Ramonda serbica protein													other_or_unresolved																	CTAATAACAAATCAAATAAAATCAAATCTTACTAAATATAACAATAATATCAAATCTCAAAGATATCTATTCCAATCTAAAAGATATTAATCTAAATTATTAAATCTTATTGTATCTCATTGATCTTCTTGCTTGGGTGGACTATTATCTTCCATAACATTACACCCCTCCTCGAAATGGTGTTTGTCCGCAAACACCACATGGATTTCATAAAAAATATACACTGTTTTTCGAAAAATCCAAGTACCGAGCCCATGTGATATTGATCTTTAAATTCCTTGTAAGGAAGAGTAGAAACAACGAAAAGAGGTAGATTCTGCCCTCGTTGCGACTTGTTTTCTGAACTCACGGAAGGAGCTTGTGCATGCCCGTTATTTGAGTTGGTTTTCCTAGGCGGAAAAGCGCTTGATTGTGTGTCACGCATTGTTCGTGCGTTCCTGTGTTTGTACACACGGCAGTTCTGGGCGATTGGTCCTCGAACAACCTGCACCTCATCGTCTTTGCGGGTCGGTATGGTCTGGACAGACTGCGCATTGGAGATTTCCTGGTTTGAATCACGGTTGTCGTTGTTGGTGAGCACCTTATGCGTGCGAGCTTCCGTGGCTTCGGGTTGAGCGTTGGACGCTACAGATTGAAGGGACGCGACATGTATGCATAGTGCGTCGAGTCGTGATGTGAGATTATCCGTGCTGGCCTTGTAAAAGGCGATGAATTCAGCAAGTTGACGTTGAAGGGATTGTTGATTCGCCATAACGACTGGCTCTGATACCAATTTGTTACGTGCGCAGGATCTCGTTATGGGATGATTGGGGTTACTATTCACGACTTACTATTCACGGTACTGTAGCAGATTGGGGGAGGGAATATCTTGCGTAGGAAAAAATAGAATTAAGATGGTATGCCAACCAAAACTTAATTCTTAATTTTATTAATCAAAACCACTCTATTTATAACAATAGAGTCTAACAAAATCAAATCCTAATACCAAACCAAAAATACTAGATAAAATTAAATCTTACTAAATATAACAACAATATCAAATCTCAAGGAGATACAATAAAATATCATTTTGTTACGTACGCAGGATCTCGTTATGGGATGA	MANQQSLQRQLAEFIAFYKASTDNLTSRLDALCIHVASLQSVASNAQPEATEARTHKVLTNNDNRDSNQEISNAQSVQTIPTRKDDEVQVVRGPIAQNCRVYKHRNARTMRDTQSSAFPPRKTNSNNGHAQAPSVSSENKSQRGQNLPLFVVSTLPYKEFKDQYHMGSVLGFFEKQCIFFMKSMWCLRTNTISRRGVMLWKIIVHPSKKINEIQ	OTHER
Rs_project_283132	Rs_project_283132__TRINITY_DN2211_c3_g1_i31	4.0623	22.4932	-2.47696	0.00306658	0.0334076	Transcript DEG	sp|Q6ZMB5|T184A_HUMAN Transmembrane protein 184A OS=Homo sapiens OX=9606 GN=TMEM184A PE=1 SV=1	uncharacterized protein [Primulina huaijiensis]		sp|Q6ZMB5|T184A_HUMAN	Transmembrane protein 184A	5.98e-118	PF03619;			heparin binding [GO:0008201]; transmembrane transporter activity [GO:0022857]	cytoplasmic vesicle membrane [GO:0030659]; early endosome membrane [GO:0031901]; endosome [GO:0005768]; perinuclear region of cytoplasm [GO:0048471]; plasma membrane [GO:0005886]; secretory granule membrane [GO:0030667]; transport vesicle membrane [GO:0030658]		hsa:202915;	other_or_unresolved	Q6ZMB5	T184A_HUMAN	reviewed	TMEM184A	Homo sapiens (Human)		FUNCTION: Acts as a heparin receptor in vascular cells (By similarity). May be involved in vesicle transport in exocrine cells and Sertoli cells (By similarity). {ECO:0000250|UniProtKB:Q3UFJ6, ECO:0000250|UniProtKB:Q4QQS1}.			SUBCELLULAR LOCATION: Cell membrane {ECO:0000250|UniProtKB:Q4QQS1}; Multi-pass membrane protein {ECO:0000255}. Cytoplasm, perinuclear region {ECO:0000250|UniProtKB:Q4QQS1}. Cytoplasmic vesicle membrane {ECO:0000250|UniProtKB:Q1RMW2}; Multi-pass membrane protein {ECO:0000255}. Early endosome membrane {ECO:0000250|UniProtKB:Q3UFJ6}; Multi-pass membrane protein {ECO:0000255}. Endosome {ECO:0000250|UniProtKB:Q3UFJ6}. Cytoplasmic vesicle, secretory vesicle membrane {ECO:0000250|UniProtKB:Q3UFJ6}.	TMEM184 family	IPR005178;		NP_001091089.1;	AK126312;AK172850;CH471144;BC026694;	Cell membrane;Cytoplasm;Cytoplasmic vesicle;Endosome;Membrane;Proteomics identification;Reference proteome;Transmembrane;Transmembrane helix	TGTCAACCATGTCATTAGGCTCATGTGAAGTTTGTTCTTGAAGACTCAACTTATTCACCGAGAAATATATGTTTCCTGAATGATTTTGCAGGGTGTTTTGGTTTTTCTTGCTGCCAAGTCTGGATTAATAAAAGATACAGAGCAAGCTGCAGAATTTCAAAGTTTCATAATATGTGTTGAAATGCTTGTTGCTGCTTTTGGACATCTTTATGCTTTTCCCTATAAAGAATATGCTGGTGCAAATATTGGTGCTAATCATGGCCTTACTGCAAGCCTGGCACACGCTCTGAAACTAAATGACTTTTACCATGATACAGTCCACCAGTTTGCACCGACCTATCATGATTATGTGCTCTACAACCATAGTAGTGAGGGTGATGATGGAGCAAGAAAGTACAGGGCACGTACATTTGTCCCAACAGGTCCAGAAATGGATACAGTTAGAAAAAACAAGCACATGTTTGTGAACAAGTCAGAAGACATTCAGTTATCCGGTCCGCCGCAATATTCAGGAGATACAACTCCTCAAAAGTCTGGTGTCCACAATCCTGCTAAATCAGAGGCAGTGACCGCATCTTTGCTCATAGATGCATCAACAACCGTCTCTGTACCGTACGACCTTTCACTCATTGACATAGACTTGTCTAGTTACCCCACAGAAGTCCCTGCATCTAATGGATCAGCTAAAAGGTGAACATATTGGTTACGTGAATCAAGTGTTGGTAAAGGGATAGTTAATACCGG	MILQGVLVFLAAKSGLIKDTEQAAEFQSFIICVEMLVAAFGHLYAFPYKEYAGANIGANHGLTASLAHALKLNDFYHDTVHQFAPTYHDYVLYNHSSEGDDGARKYRARTFVPTGPEMDTVRKNKHMFVNKSEDIQLSGPPQYSGDTTPQKSGVHNPAKSEAVTASLLIDASTTVSVPYDLSLIDIDLSSYPTEVPASNGSAKR	OTHER
Rs_project_283184	Rs_project_283184__TRINITY_DN2242_c0_g1_i7	65.3122	12.0153	2.44937	7.8081e-06	0.000637303	Transcript DEG	sp|Q3URQ0|TEX10_MOUSE Testis-expressed protein 10 OS=Mus musculus OX=10090 GN=Tex10 PE=1 SV=1	uncharacterized protein [Henckelia pumila]		sp|Q3URQ0|TEX10_MOUSE	Testis-expressed protein 10	1.46e-247	PF12333;PF25781;				mitochondrion [GO:0005739]; MLL1 complex [GO:0071339]; nucleolus [GO:0005730]; nucleoplasm [GO:0005654]; nucleus [GO:0005634]; rixosome complex [GO:0120330]	ko:K14827	mmu:269536;	other_or_unresolved	Q3URQ0	TEX10_MOUSE	reviewed	Tex10	Mus musculus (Mouse)		FUNCTION: Functions as a component of the Five Friends of Methylated CHTOP (5FMC) complex; the 5FMC complex is recruited to ZNF148 by methylated CHTOP, leading to desumoylation of ZNF148 and subsequent transactivation of ZNF148 target genes (PubMed:22872859). Component of the PELP1 complex involved in the nucleolar steps of 28S rRNA maturation and the subsequent nucleoplasmic transit of the pre-60S ribosomal subunit (By similarity). {ECO:0000250|UniProtKB:Q9NXF1, ECO:0000269|PubMed:22872859}.			SUBCELLULAR LOCATION: Nucleus, nucleolus {ECO:0000250|UniProtKB:Q9NXF1}. Nucleus, nucleoplasm {ECO:0000269|PubMed:22872859}. Cytoplasm {ECO:0000269|PubMed:22872859}. Note=Mainly found in the nucleoplasm, with low levels detected in the cytoplasmic and chromatin fractions. {ECO:0000269|PubMed:22872859}.	IPI1/TEX10 family	IPR011989;IPR016024;IPR021133;IPR024679;IPR057949;	R-MMU-6791226;	NP_001342669.1;NP_758508.2;XP_006538019.1;	AK132870;AK141288;AL807247;CH466565;BC151176;BC151177;	Cytoplasm;Nucleus;Phosphoprotein;Reference proteome	TATTTTTATTAGGTTACCGCAATTTCTTGTTTATTTAAGATGTGACTCGAAAAAACTTGAATTAAAGCTCGAACATTTCGAATCGAACTCGAATTCGAGTCCTGTTTCGAATTGAATTCTAGCCGAAAATAATAAAAATTCGAACTTCGAATCGTTGTTCAATATGTCTATTCGATTTCGAGCTCGAACTCGAATACTCAAATTTTCATAAAGTTCGGCTCGATTCGATTCGGTTGCACCCCTACTAAAATCATTCTGTATCAGTGACTCTAAAATTTATAACCAGTATATATTAGGGAATTCTCTGTAAAAAAGTAGGGAAGAAAGGCGTTCGAAACAATGGTGAAACCGAAATCTCAACCGAAGAAGCCGCAAAAACGTGGGGTGGACTTCAAAAAAATCAGGCGAAAAATTGGTAGGAAATTGCCGCCTCCTAACAACGCCACTAATACAGAAATAAAATCAAAAGCTATTGTTCTTCCTGAGCAAAGTATAGCATCTGAGAAGGCCGGTTTAGCAGTCAACAACAAGGGATTGACGCTGAAAGAGCTTCTTCAACAGACAAGCCATCACAATTTCAAAGTCCGAAAAGATGCATTGCAAGGAATAAAAAATATTTTGCTCACACACCCAGCTGAGCTGAAGCTGCATAAACTTGCTGTTATAGAGAAAATGCGGGAACGCATTGGTGATCATCATAAGTTGGTCCGTGAAACCCTGTATCAACTTTTTAAATCAGTAATTTTTCCTGGATGCAAAGAGGATAACCAGGGACCAATAGTTTCCCTGATGATGCCTTATATTTTTAATGCGATGTCTCATTTAGCAATCGAAGTTCGATTAATGGCTTTTAAATTTTTTGACCTCACTGTCGAGCACTACCCTTCTTCATTTTCCTTGTATGCTGAAAAGATTCTCCAGAATTATGAAGATATATTACGGAAGAACCAATTTTTAGATGATAAGGGAAAGTTAAAGAGCATGCTGTCTGGATTGGCTCGCTGCTTATCACTGTTGCCATGTAATGGAAGAGATCAGTCATCATTTGAAAATGATGCCCCATCTCATGACATTCTTCATGCATTTGGGCGTAAAGTTGCTCAAGAGCCTATAAGACTTGCTGACATTATCAAGGAACTGAAGGATCTGTTGCCCATCCTAGTTTCATGTTTCCTGGATTTCATGCCATTGGCACACAACACAACACAGTTAGACGCTCAATCATGTGATTGCATGCAATTTATACTTCAAAACATAGATCTCATAGGGAGGTTTATGACTTGTGGGAGTCATGGAGGTGAATCAGATCAAAAAGGTTTTTTATCTTATCAGAAGCCTGATACAATAACACGTGATGATGAATATGCATTCCATAGAACAATGAAGAAATTGTGGGATGTTTTTCCTCTCAACTTAGTCGATCATCTATATGAAAAGGATGATGATCGAATCTTCATGCTAAATGCGTTAATTATCCAAATATTTTTGCGATTAAATGACTGGAATTACTCCCCTCCTTTAGTGGAGAAGTTTTTGGAATTCTTTGAAAGTTCAATGCCTATAAAGGTCTTTTTTTCAATCCTTGTCAATCAATCAATCAATCAAATATTATCCCACTAAGCTTGTTCATTGACTTCCATTTTTTAATGCTTATCAATCAATCAATCAAGTATTAATCCCACTAAATGGGGTTGGCTACACCTGATCTATGCATAAGAAATTTGTTAATGTTTTATGCTAGCTGGTTACCTATAGCAATCCTCATCCTTACCTAGGCTTGTGATTGGCCATGTAGTTAATGTTTTTTCAATGCTTAATATTGATATTTTCAGCATATTCTTTTCATCCGACCAAGGGCCAATTAGAATTACTCCCAACAAATTTGTTTGCTTCTTTGAGTGCTTGAGTGTCATTTTCAAGTCCATTATTCAAATCATTCCTTCAAATCAAATCCCTTCCAATCAAATCCTTCCATCCAACTATCCAAGTGCAATCTTATATTACTATTTTTTACTCAAATGGGGCAGCATCTATTGCATTGTAAATTGATACACGTTACTCGCAGACACAAGTGCAGGGAAGATACTTGATTGCACTCATACCATACATTCCAAAACTAACCACACAAGTTTATGGTGAATGGAGATCTCGCATTCTTAAGGCTTTTACTGTGGTTTTCCGGAACTGCAAGCCAGAGTCTCCGATGAAATTAGCTTGCCTTTCTGCAATTGAAGAAATGTTTGCTCTTGAGAGGAGCTCACTATACCTGGATGTAACTGATCCTACACTGTTGGAATATCTTATGTCCTGGATAAGGGATCTTCCGTCGTTGCTAATTTTGTTGGATGATAAAAACCCATTATGCTCGAAGGCTGTGTTGCGCCTTCAACTTTGCTTCGGCCGAGTTGCTCCATTGAACTCTCCTATCTCCCGGGAAATTGACAATATGCAGTATGATCTGAGAGGTTTTTACTGCAGACAAGTTGACAAAGACATATGCTACGGTCCGTTTGTAAGGCTCATTGGAGAACTTCAAGAACTTGCCATTTGTTGCCTTTATTATTTCTCTTTCATTGACTCCCTGCTTCTGCAGTCACTAGTTTCATGTTGCTTGTGTGATGGTCTTGAGCCAAATATACTTTTCCGCATTTTAAATGTTCTGAACTCTGCCTTCAAAGCTGGACATATCCAAATTGCAGAATACACAAGTTTCCATCTCACTTTACTCTCAAGATTCCAAGTTTATCCCGAAAAGATATGTCCTGCCGGGAACTATGACGGGAAGTCAAACCGCAAGACGTTTAATTTTGTCACTAGTATTGTCTGTACTTTTTTGGAAGAGATTGGTGATGATTGTCTTGTTTTCCAGATGCTGGAGAAGATAATAATTGATCAAATTTGTGGTGACATATCGATGGACAACAAGTGCGCTTTTCTCAGGCTGCTTGTCTCCCTTGATTCCAAACCGACAAGACTTTCTGAACAGAGTATCACCAAAATTGGCAATTTTCTTCCGCAATACTTGATTGATTTTTCACTTATTTTTGATGATGATGACCAGAAGGCTACTTCTGCCATAATTGTGAAACGAAGACGATATTACCTGATACCTTCCTTTTATCTGTTTCGTAGTAGCAAAAAACTTACAAATCTTGTTCTAGATGTTATGGGGTCTTGGGTTTCTGAGGTTAGCTCAGTGTTAGATGCTCGTCATTCTCATTCCTCCATTGACCGTTCGACTAGGGTATGTGCCATTGCCTCTATACTCCTTCATATGTACAAAGATGTCAAGATGCGGCACATTCTATCGTCATGTCAGATGCAAATAGACAGAGTGTTACATAATCTGCTCTCTTTACTGTCGTCAAAAGAAACAAACTTGACGTTGGAGGAAAAACACAAAATTCAAATTGCATATGATAGATTGAATGCTGTCAGTGACAGTGATGTGGCAGGATGCCCATAACTTTGGAGCGGGCTCAAGTAATTCGAAGCCAATGCCTTCTCCTCCAACGAACAACTCACTCTAGCCATCAGGCCTTTGGGCGGCTCTGGGGACGAAGTGTATGCTTGCAAACTCTGGCTATCCGCGGTTTTTATAGCAGATTGCCCGTGCCCCTACCCTCGAGTTTTGCGAGAGGGGAAATGAAGGAGAAGCAACTAAAGTAAGTAGATTATAGTCGTCATGAATATTTAGATTGCATTACATGTAATTTAATGTTTTTACTCGAGTGTTATTTAAAATAATGTCAGATTGATTTTGATAACAGTATTTCAATGTTTTGGGGAGAAAAACTTAAATTTTAATTTTTAATATTATTCAAAAAAATTCAATCTATGCTT	MVKPKSQPKKPQKRGVDFKKIRRKIGRKLPPPNNATNTEIKSKAIVLPEQSIASEKAGLAVNNKGLTLKELLQQTSHHNFKVRKDALQGIKNILLTHPAELKLHKLAVIEKMRERIGDHHKLVRETLYQLFKSVIFPGCKEDNQGPIVSLMMPYIFNAMSHLAIEVRLMAFKFFDLTVEHYPSSFSLYAEKILQNYEDILRKNQFLDDKGKLKSMLSGLARCLSLLPCNGRDQSSFENDAPSHDILHAFGRKVAQEPIRLADIIKELKDLLPILVSCFLDFMPLAHNTTQLDAQSCDCMQFILQNIDLIGRFMTCGSHGGESDQKGFLSYQKPDTITRDDEYAFHRTMKKLWDVFPLNLVDHLYEKDDDRIFMLNALIIQIFLRLNDWNYSPPLVEKFLEFFESSMPIKVFFSILVNQSINQILSH	OTHER
Rs_project_283200	Rs_project_283200__TRINITY_DN2245_c0_g1_i4	10.0869	0	5.58888	5.87554e-05	0.00258316	Transcript DEG	sp|S5DQS6|PFMT1_OCIBA Cation-dependent phenylpropanoid and flavonoid 8-O-methyltransferase 1 OS=Ocimum basilicum OX=39350 GN=PFOMT-1 PE=1 SV=1	cation-dependent phenylpropanoid and flavonoid 8-O-methyltransferase 1-like [Primulina eburnea]		sp|S5DQS6|PFMT1_OCIBA	Cation-dependent phenylpropanoid and flavonoid 8-O-methyltransferase 1	7.72e-83	PF01596;		lignin biosynthetic process [GO:0009809]; methylation [GO:0032259]	metal ion binding [GO:0046872]; O-methyltransferase activity [GO:0008171]; S-adenosylmethionine-dependent methyltransferase activity [GO:0008757]		ko:K00588	ko00360,ko00940,ko00941,ko00945,ko01100,ko01110,map00360,map00940,map00941,map00945,map01100,map01110	other_or_unresolved	S5DQS6	PFMT1_OCIBA	reviewed	PFOMT-1	Ocimum basilicum (Sweet basil)	2.1.1.-	FUNCTION: Cation-dependent phenylpropanoid and flavonoid 8-O-methyltransferase involved in the biosynthesis of polymethoxylated flavonoids natural products such as nevadensin and salvigenin, aroma compounds which contribute to the flavor of sweet basil, and exhibit pharmacological activities such as anti-allergic, anti-oxidant, antibacterial, anti-proliferative, and anti-inflammatory effects (PubMed:23747095). May also act as a flavone 3'-O-methyltransferase (PubMed:23747095). Catalyzes S-adenosylmethionine-dependent regioselective 8-O-methylation of flavonoids; mediates likely the conversion of pilosin (PIL) to nevadensin (NEV) (PubMed:23747095). Can also use 3',4',7,8-tetrahydroxyflavone and 3',4',7-trihydroxyflavone as substrates (PubMed:23747095). Accepts other unnatural O-diphenols including luteolin and 7,8,4'-trihydroxy-flavone, cirsiliol, caffeic acid, 3,4-dihydroxylbenzaldehyde, and 3',4'-dihydroxy-flavone, and, with a lower efficiency, eriodictyol and catechol, as substrates (PubMed:23747095). {ECO:0000269|PubMed:23747095}.	CATALYTIC ACTIVITY: Reaction=an 8-hydroxyflavone + S-adenosyl-L-methionine = an 8-methoxyflavone + S-adenosyl-L-homocysteine + H(+); Xref=Rhea:RHEA:73495, ChEBI:CHEBI:15378, ChEBI:CHEBI:57856, ChEBI:CHEBI:59789, ChEBI:CHEBI:192819, ChEBI:CHEBI:192820; Evidence={ECO:0000269|PubMed:23747095}; PhysiologicalDirection=left-to-right; Xref=Rhea:RHEA:73496; Evidence={ECO:0000269|PubMed:23747095}; CATALYTIC ACTIVITY: Reaction=4',7,8-trihydroxyflavone + S-adenosyl-L-methionine = 4',7-dihydroxy-8-methoxyflavone + S-adenosyl-L-homocysteine + H(+); Xref=Rhea:RHEA:73135, ChEBI:CHEBI:15378, ChEBI:CHEBI:57856, ChEBI:CHEBI:59789, ChEBI:CHEBI:192709, ChEBI:CHEBI:192765; Evidence={ECO:0000269|PubMed:23747095}; PhysiologicalDirection=left-to-right; Xref=Rhea:RHEA:73136; Evidence={ECO:0000269|PubMed:23747095}; CATALYTIC ACTIVITY: Reaction=3',4',7,8-tetrahydroxyflavone + S-adenosyl-L-methionine = 3',4,7-trihydroxy-8-methoxyflavone + S-adenosyl-L-homocysteine + H(+); Xref=Rhea:RHEA:73503, ChEBI:CHEBI:15378, ChEBI:CHEBI:57856, ChEBI:CHEBI:59789, ChEBI:CHEBI:192774, ChEBI:CHEBI:192826; Evidence={ECO:0000269|PubMed:23747095}; PhysiologicalDirection=left-to-right; Xref=Rhea:RHEA:73504; Evidence={ECO:0000269|PubMed:23747095}; CATALYTIC ACTIVITY: Reaction=3',4',7-trihydroxyflavone + S-adenosyl-L-methionine = 4',7-dihydroxy-3'-methoxyflavone + S-adenosyl-L-homocysteine + H(+); Xref=Rhea:RHEA:73499, ChEBI:CHEBI:15378, ChEBI:CHEBI:57856, ChEBI:CHEBI:59789, ChEBI:CHEBI:192822, ChEBI:CHEBI:192825; Evidence={ECO:0000269|PubMed:23747095}; PhysiologicalDirection=left-to-right; Xref=Rhea:RHEA:73500; Evidence={ECO:0000269|PubMed:23747095};	PATHWAY: Flavonoid metabolism. {ECO:0000303|PubMed:30468448}.		Class I-like SAM-binding methyltransferase superfamily, Cation-dependent O-methyltransferase family	IPR050362;IPR029063;IPR002935;			KC354401;	Lignin biosynthesis;Metal-binding;Methyltransferase;S-adenosyl-L-methionine;Transferase	ACAACATTTTTATTTCAACAATATTTTTATTTGACCAACACCATGGAAATATTGCAAACAAGTTCAGAAAAAAAAAAAAAAAACTGAATCTTTTACAAACGTCGGCATATAATCATTCCATCACCCACCGGAACATGACAAATTTGGATGCGAGTGTCGGCAACCAAATATTTATTTACCTCGATCACATGTTTCTTGTCTGGCACCAATGGCGATGGAACAGAATTCTCCGGCATCGCGACCGTTCCTCCCCAGAGCGTGTTGTCGTATATAACCATTCCGCCAGGCTTCAAAAGTCCCAACACTTTTTCATGGTAATTTATGTAATTACATTTATCCGCATCCACAAAAGCAAAGTCAAACTTTTCGTGATTATCGTGATCTTCTAACAATTTTTCAAGGACCGGAAGAGCCTCAGACTCGATAAAATCTATCTTGTGTTCAACACCAGCCTTTTTGATTACTGGCAACCCGATCTCGTACGAGCTCCGATTTACATCGATGGCCGTAATCTTTCCATCTTCAGGAATGGTAAGTGCAGTCAGAAGAAGGGAATATCCAGTAAAGACTCCGATTTCAATTGTTTTTTTGGCATTAATGAGTTTTAAGAGTAAGGCCATCAGCTGACCAGAATCAGGATTTGTACCGCATAAGTATCTGTGAGGAAAAAAATATCAAGGATTACAAGCTACTTTGAAACTAATAAAATCTTTTAAATCACACAATCTTTTGTGTATTTTTTACTCAACAATATATTTTTTAAATGAAATTGAGTGTAAATTCTTTGTATTGCTAACATTTAAATCAATAGATGGTAAAAGATGTAAATAGGGGACATTTACGATGGATGAGTTGAAGTGAGAGCTCTTATCTCCTTGAGAAAATCTGCTTCATGTGGATACACATTTGTCTCCAGCAAATACTTTCATCAAAGACATAAAATATGTGATCAGTTACGTGTGAAAGAAAAAACAAGAAATA	MALLLKLINAKKTIEIGVFTGYSLLLTALTIPEDGKITAIDVNRSSYEIGLPVIKKAGVEHKIDFIESEALPVLEKLLEDHDNHEKFDFAFVDADKCNYINYHEKVLGLLKPGGMVIYDNTLWGGTVAMPENSVPSPLVPDKKHVIEVNKYLVADTRIQICHVPVGDGMIICRRL	OTHER
Rs_project_283214	Rs_project_283214__TRINITY_DN2281_c0_g1_i36	24.9131	1.11495	4.41039	1.18163e-05	0.000857285	Transcript DEG	Uncharacterized Ramonda serbica protein													other_or_unresolved																	GTAGTATTGGAATTGTGGCTAACATTGGTTATGTTATCCCTTCTCATTCTGTGTGATCAACTCGACCTAACTGTCTATCTCCCTTCTCCAACTGTCACTGCTGACAGGAAGACATGGAGCTCTCTCTCCTCCACCATCCACTCAAGCCCTCCACCTTCTCCCACCACACTTTCTCCGCCTCAGGATACGGACCCTCCCGTAGGAATGCACCATTCTTGAAATTCCGCTGCTTGTGGTCATGTACGGAGGATGCTGCTGAAAATATTACTTTGCAGTGCGAGGGAAGGAGGACGTTGATGGGCTTTCTCCTTGCAGCAGCTGCTGGATTTTCTATCTGTGAAGCAGCTGGTGCAGCGAGCACGAGCAGAAGGGCGGTAAGATTTTTCTCGGCAACACTTATCTTGATGAGTTTATTCTGTAAAGTTGAACTTTCATCCTCTGGATTTAATTTTCTTGATGCAGCTGAGGGGGGACAAAATCCCTGAAAGCGATTATACAACCCTCCCAAATGGTCTAAAGTTAGCATCTAATCATAAGTTTCACGATCTCCTCTTTGCTTAAATTTCTTGTTTTCTTTGTTTTGGCGACTTTATAAATCTGAAATGTAGTTTTTCAATCTCCAGATTTGTATACTTTCGTTCAATGGTGTATTACTTCTGATATTACCCCGTATTTGATCATTTCTTCACTTTACTGTGCGTGAGATTGTACGGTTTTCGTGGCTGATCTGTGGGGCATGCTTTTCATCTGAACCCGGCTACATCACTGGAAACTCGTATCATAATTGTTGAAGTGATATATATTGATGTTATTTATTTAGCTGGAATGGCATATGGGTGTTTTAATTTTTTATATATAGATATTATATTTTAGGTACTATGACTTGAAGATCGGCGGAGGACTTAAAGCTGTGAAGGGCTCTCGGGTTGCAGTATGGCTATGGCACAGTTGTAAATTTATTATCTAAGTACATTGCATTAACATTTCTATAATGTGTACTCACATAAATCCATTGGATTTGCAAGATTCCTCTTCCACTAATTTGTTTGCAGCATGCTTTAGTCTTGTAACTATGGCTTGACTATTGATGACCTGAGACTCTAAATGCTAGTCATCTACCTCTGGAAAATGGGTACAATAGACACCTTCTGACATGATTCCATCCATTTTAACTATCATGTCGGCACGAAAGATTAAAAATTGGAAAATAGCATTTTTTAAGAAAGATAGTTTTATGTTATTTATTGAGATTATGCCTCAAGTATCTATATATATCTAAGTAGCCTAAGATCTGCTAAAAAATGGTTGGTGATAGGTGCAATTTATGTGTTTTCCACTAAATTTTTTTTTCATATCCTTTTGCCAGATTATTCTGTCAGCTGCTGTACTTGACATCTGGATAAACTATTTCATGACTGAATGCATTTTTTTAGGT	MLTLDHLGGLYNRFQGFCPPSAASRKLNPEDESSTLQNKLIKISVAEKNLTALLLVLAAPAASQIENPAAAARRKPINVLLPSHCKVIFSAASSVHDHKQRNFKNGAFLREGPYPEAEKVWWEKVEGLSGWWRRESSMSSCQQ	OTHER
Rs_project_283228	Rs_project_283228__TRINITY_DN2266_c0_g1_i3	10.8817	0	5.69963	0.00292336	0.0324088	Transcript DEG	sp|Q9FFN2|GLYT3_ARATH Probable glycosyltransferase At5g03795 OS=Arabidopsis thaliana OX=3702 GN=At5g03795 PE=3 SV=2	probable glycosyltransferase At3g07620 isoform X2 [Primulina huaijiensis]		sp|Q9FFN2|GLYT3_ARATH	Probable glycosyltransferase At5g03795	1.09e-106	PF03016;		cell wall organization [GO:0071555]; glycoprotein biosynthetic process [GO:0009101]	glycosyltransferase activity [GO:0016757]	Golgi membrane [GO:0000139]; nucleus [GO:0005634]		ath:AT5G03795;	other_or_unresolved	Q9FFN2	GLYT3_ARATH	reviewed	At5g03795 MED24	Arabidopsis thaliana (Mouse-ear cress)	2.4.-.-	FUNCTION: May be involved in cell wall biosynthesis.			SUBCELLULAR LOCATION: Golgi apparatus membrane {ECO:0000250}; Single-pass type II membrane protein {ECO:0000250}.	Glycosyltransferase 47 family	IPR004263;IPR040911;		NP_001031828.1;	AB005235;CP002688;	Cell wall biogenesis/degradation;Glycoprotein;Glycosyltransferase;Golgi apparatus;Membrane;Reference proteome;Signal-anchor;Transferase;Transmembrane;Transmembrane helix	GTACCTCTTATTATTTATCATTTATCTGCTACCAAACTTCTATAATATAAACATATACATTTTTTTACAGCTTCCACAAATTAGTTAACATTACCTGGTCATGCTTGGAATACTCTGTTGTACCATATTGAATGCAGTATCATGTGAAAAACATCATACTTCACCGGCCTAGGATGCCAAAGAAAATGTTGTTGCACCCGTTTAACCCTCTGCTGCATCATTCGATATCTCGCCTTCGAAATAGACAGAAGTATATTTTTTAAATCTGGTATGTCCTTCTCCAGGACAAAAACAGCAAAGGTTTCCCACATCAAAGTCTCGAAAAATGGAGGCACAAAATTATCGGATATGATAACCGGAACACACTCATAGAAGATGGCTTCAACAACTCGGGGACTATTGACTTCATTGCCTTTAGGACATATGCAATATTTGCTGCTTTTCATGTACTGGGCATAGGCCTCACCTTTCACTTGACGTAAAGGACCGAAGATTTTCATGTCAGGATCTTTGTTTTCCCAGTTATTTAACAAAATGGGACGGAGGTAACCGTGCATATTACCCGCAAAGAAAGCAAGAATTCGCCTCTGAGAAGATGGTTTGCCTCCTAGTTGGCTGAGTGGATTCTGAGGTAACCTTACATTTGTTACAGGAAGAGAGACGTCTTTGCCGAATTGAAACCCTTGTTTGATATTAGTGTTGCATAAAGACCTAATACAATTAGCCATGATCTTCCTCGTCTCTGCTGGTGCCCAATCATGGCAGGCGACGAGAAAATGGTCAACTCCATCTGTTCTATTCCAAGATTCATATTTCATCTTGATCATGTTGACATAATCACTTAACCGTTGAACCAAATTGTCACGACTATGTGAATTAGGTATATATAATGCTCTCCTTAGCTTGAGTGAACTGAACGGTAAGTAAAACAAGTGAGCCTTTTTCATGTTTGTTGTAAGGAATCTTTTGTTAGACTTTAGCTGCTTCATAAACCAACCCTCAGATGCGTATATTCCTTTAAGAGGTGGCTGATGGAATATAGGCCGTTCTCCTTCGGCATAGACGTAAACCTTGAGAACCTGTTCCATCAATTCATAGCTCCTTTTGAATGCTGAAAAATTTCTATACAAACTAACATCAAAGTGAGAATCTTCTTTTATGATTGCTGCATTCTCAATCATGGACTTTACATTTCGTAATTCTTGATCAACAACCGAAGACCATCTCGGCTTCACAGCCTCATACGAAGCATAACTACTGAGTAGCATATCGTCCATTTTAGATATGGGTACTACCATACGTTCATTTGTATCCACTCTTTCTTTTCTAGATATGGAAGAATCATTCACCGGATTAAAAAGGTCCCCTTTCAGAATCTTGCGACTCTCATTCGTTGTAAGCATATCTTCAGCATCTTTACCCATTGTAGATGTACTCCGAGCAGTAGAGCTGACATACTTACTCGGATTTGTTTCCAA	MDDMLLSSYASYEAVKPRWSSVVDQELRNVKSMIENAAIIKEDSHFDVSLYRNFSAFKRSYELMEQVLKVYVYAEGERPIFHQPPLKGIYASEGWFMKQLKSNKRFLTTNMKKAHLFYLPFSSLKLRRALYIPNSHSRDNLVQRLSDYVNMIKMKYESWNRTDGVDHFLVACHDWAPAETRKIMANCIRSLCNTNIKQGFQFGKDVSLPVTNVRLPQNPLSQLGGKPSSQRRILAFFAGNMHGYLRPILLNNWENKDPDMKIFGPLRQVKGEAYAQYMKSSKYCICPKGNEVNSPRVVEAIFYECVPVIISDNFVPPFFETLMWETFAVFVLEKDIPDLKNILLSISKARYRMMQQRVKRVQQHFLWHPRPVKYDVFHMILHSIWYNRVFQA	OTHER
Rs_project_283331	Rs_project_283331__TRINITY_DN2277_c0_g1_i1	7.88387	29.1752	-1.81862	0.000376646	0.00881189	Transcript DEG	sp|Q94FY7|TOCC_ARATH Tocopherol cyclase, chloroplastic OS=Arabidopsis thaliana OX=3702 GN=VTE1 PE=1 SV=1	tocopherol cyclase, chloroplastic-like [Henckelia pumila]		sp|Q94FY7|TOCC_ARATH	Tocopherol cyclase, chloroplastic	1.76e-30	PF14249;		chlorophyll metabolic process [GO:0015994]; fatty acid metabolic process [GO:0006631]; phloem sucrose loading [GO:0009915]; regulation of defense response [GO:0031347]; response to high light intensity [GO:0009644]; response to oxidative stress [GO:0006979]; response to temperature stimulus [GO:0009266]; vitamin E biosynthetic process [GO:0010189]; xanthophyll metabolic process [GO:0016122]	isomerase activity [GO:0016853]; tocopherol cyclase activity [GO:0009976]	chloroplast [GO:0009507]; chloroplast envelope [GO:0009941]; chloroplast inner membrane [GO:0009706]; chloroplast thylakoid [GO:0009534]; plasma membrane [GO:0005886]; plastoglobule [GO:0010287]	ko:K09834	ath:AT4G32770;	chloroplastic_or_plastid_annotation	Q94FY7	TOCC_ARATH	reviewed	VTE1 SXD1 At4g32770 F4D11.30	Arabidopsis thaliana (Mouse-ear cress)	5.5.1.24	FUNCTION: Involved in the synthesis of both tocopherols and tocotrienols (vitamin E), which presumably protect photosynthetic complexes from oxidative stress. Catalyzes the conversion of 2-methyl-6-phytyl-1,4-hydroquinone and 2,3-dimethyl-5-phytyl-1,4-hydroquinone (DMPQ) to delta- and gamma-tocopherol respectively. Also converts 2,3-dimethyl-5-geranylgeranyl-1,4-hydroquinone (DMGQ) to gamma-tocotrienol. {ECO:0000269|PubMed:12213958}.	CATALYTIC ACTIVITY: Reaction=delta-tocopherol = 2-methyl-6-phytyl-1,4-benzene-1,4-diol; Xref=Rhea:RHEA:37987, ChEBI:CHEBI:47772, ChEBI:CHEBI:75920; EC=5.5.1.24; CATALYTIC ACTIVITY: Reaction=gamma-tocopherol = 2,3-dimethyl-6-phytylbenzene-1,4-diol; Xref=Rhea:RHEA:37983, ChEBI:CHEBI:18185, ChEBI:CHEBI:75921; EC=5.5.1.24; CATALYTIC ACTIVITY: Reaction=delta-tocotrienol = 6-geranylgeranyl-2-methylbenzene-1,4-diol; Xref=Rhea:RHEA:38015, ChEBI:CHEBI:33276, ChEBI:CHEBI:75411; EC=5.5.1.24; CATALYTIC ACTIVITY: Reaction=gamma-tocotrienol = 6-geranylgeranyl-2,3-dimethylbenzene-1,4-diol; Xref=Rhea:RHEA:38023, ChEBI:CHEBI:33277, ChEBI:CHEBI:75412; EC=5.5.1.24;	PATHWAY: Cofactor biosynthesis; tocopherol biosynthesis.	SUBCELLULAR LOCATION: Plastid, chloroplast, plastoglobule {ECO:0000269|PubMed:16414959, ECO:0000269|PubMed:16461379, ECO:0000269|PubMed:22274653}.		IPR059486;IPR025893;		NP_567906.1;	AF302188;AL022537;AL161582;CP002687;	Chloroplast;Isomerase;Plastid;Reference proteome;Transit peptide	GTTGAAAGTCCGCCTGCCATACATATCTGCCAATGAGGCTCAAATACAGGAAAAGCAGCAAGCCATCCAGCTGTAGACTTTTGCTTTGACCCAACATTTCCCCATCCATAAACAGGACGTGTGCTGTACTCCCAGCGAGCAGTCTTTACAATCTGAGTATAATTAGTCCTTCCATCATCACGAATAAAGCCTTGGTGCCATAGTGGGGTAACTTGGAAACCCTCCAACACTCTTCGGTCGAATTCCTGAAAGAAACAATTCGACCCACTCCTAAAATTTTGATTTTCAATTAATGGTACGCACATCTAAGATACTCAAAATTATAATGTTAGAGAAACCGTAATTGCTAGGATAAATTTATTGTAAGAAAATAGCATTTATTTCTTTCTGAAAAAGTTCGTGGGGTGGTAGGGTAGGAATCAAGCAGGACATGTGATGGCGGTGAATAGATTATTCATTCAACGAAGAATAAGAATAATTGCATGATTCTTACATGGTTTCAAGAAACTTCAATGATGATACATCGCAAGAATAAATTGACCATAACAAGTTAACCTTGATATCAGTAAAGCAAGAGAAGAAAAACGATAATGTTGAAGGAAGGGGAAGCATACTAACCTGAGGTTTAACCTCTTTTTTTGGAGGCAGCATGTTCTTATGACATTGAAATGTACTCCCAAGTGAAAGCTCGTCCCTTTCCGCCCAAAAGTTGTGAGATTCCTCTGTGTACTGGCAAATATACTTGTCATCTGCCCCCAGAATTTGAGCTCCAACTCCGGTAAATCGAGGTCCATATTGTGCCTCTTCCAGTCTGCTCAATTTCTTGGTGAATGCTGGGTTTTCCACAGAGTACATGAAGCAAAAACTCTGCCTCGATTCTGGTATCGAGACCTTAAAATACCATCCCTCAAAAAATTTTCGAGCGGTTCCATCAAAATGGTACCTGCAGGAATGTTATATATGAAAAACAAGTGAGGCCAACGACATAGAATACTACCAATACAGAGATTAATTAAAGTTTACATGACACTTGTTAAGTAAATAAGTTTTTTCAAGTGTTAAGCAGGTAATAAATAAACCTAATACTGCTTGTATTGACTCAATATTTGTTTAAAATTCCATCAAGACCTCAAAAGACAAAAAGGAAGACCACGACCATTTTTCCAGTGAAACCAAATGTGTGTCATAAACATGGAACAAGTCATGCTAGCAATGATGATAAACAATCAAAATGATGCAACATGATCATCAACCAAGACTTGCAATATCTAAACCATGTAACAGTAAATTGGGACCGATTAACTCAACAATCGATCCAGATGAACTAACCTTGTGCTGGATAAATCAGAATAACAATTATTATGTTTCAGTTCAGATTAAACGAGTATCTTGAAATATTTCTTTCCTAAAGATCAAGCAAGATCAAAAAATAGAAAATTATAAGCCAAGCCCAAACATTCATTCTTATTTAGGAGAATTATTTCCTTGCACCAGTGGCATCAATTCCTTACCTATTAGCACATAACACATTTTCTAGCTAGCCCTTTTTCTCGAAATAAATACTTTAGGCAGAAAACAACTGTAGGAGTAATTCAACGTTTACATTCTATTGTCCTTGTTATGCAACGATTTCCCACGTGGAAAATAACCCACACTTCTGAATATTTGAGCAACCATCACGGCAACAGACAACGGTTGGTCCAAAGAAATTAGTATCAGACAAGATGAGCCTAACTCTAACTCCCTAAGCCTACTATGGTAGCTTGAACTTTAACAGAGCTTGCGCCAACTATCACACAAAAATCTTAGGCTTGTCTCTTGATTACAAGTCCCAAACCACAGAGACGATCACAACAATTTAATAAACCACAAATCAAAAGATTATACATCCATAATCAATTTCGAGATATGAATAAGCAGACGACTATGATCTCAATCACCTCCACTAACTGCAAAAAGATAAAAAAACTAAAAAGAGCCACTGAAGTCCAATAGAGTGTACAAAAAGTACTAAAGCTACCCGCTGTGAGGCGTTCGAAGAGGACGATTGGTAGGCGTAGGTTCGTAAATAGGTTTGATAGTTTCGGTGCCATTAAAATCAACATTTCTTCCAGGATTCTCTTCGGTGGAGGAACCAGCAGAGTTCGAAGTCGATACGGATTTCATCGCAGCCGAGTGTCGTGATCTTTTCTGGAATCGCAGCTCCGCGAGTGAAACTCGAGGTTTTGCTGGAGTTATAGCCACGAAACATGGATTACCGGCGAATGCACACACCTTTTCCATTGATGACGTCTGCGAGCAAAGAAAGGTG	MYSVENPAFTKKLSRLEEAQYGPRFTGVGAQILGADDKYICQYTEESHNFWAERDELSLGSTFQCHKNMLPPKKEVKPQVSMLPLPSTLSFFFSCFTDIKVNLLWSIYSCDVSSLKFLETM	OTHER
Rs_project_283362	Rs_project_283362__TRINITY_DN2238_c1_g1_i14	27.6801	0	7.02965	0.00104228	0.0168573	Transcript DEG	sp|Q9M1A8|RPB8B_ARATH DNA-directed RNA polymerases II, IV and V subunit 8B OS=Arabidopsis thaliana OX=3702 GN=NRPB8B PE=1 SV=1	DNA-directed RNA polymerases II, IV and V subunit 8B-like isoform X3 [Primulina tabacum]		sp|Q9M1A8|RPB8B_ARATH	DNA-directed RNA polymerases II, IV and V subunit 8B	4.39e-29	PF03870;		DNA-templated transcription [GO:0006351]	DNA-directed RNA polymerase activity [GO:0003899]	nucleus [GO:0005634]; RNA polymerase I complex [GO:0005736]; RNA polymerase II, core complex [GO:0005665]; RNA polymerase III complex [GO:0005666]; RNA polymerase IV complex [GO:0000418]; RNA polymerase V complex [GO:0000419]		ath:AT3G59600;	other_or_unresolved	Q9M1A8	RPB8B_ARATH	reviewed	NRPB8B NRPD8B NRPE8B At3g59600 T16L24.150	Arabidopsis thaliana (Mouse-ear cress)		FUNCTION: DNA-dependent RNA polymerase catalyzes the transcription of DNA into RNA using the four ribonucleoside triphosphates as substrates. Component of RNA polymerase II which synthesizes mRNA precursors and many functional non-coding RNAs. Pol II is the central component of the basal RNA polymerase II transcription machinery. It is composed of mobile elements that move relative to each other. Component of RNA polymerases IV and V which mediate short-interfering RNAs (siRNA) accumulation and subsequent RNA-directed DNA methylation-dependent (RdDM) transcriptional gene silencing (TGS) of endogenous repeated sequences, including transposable elements. {ECO:0000269|PubMed:19110459}.			SUBCELLULAR LOCATION: Nucleus {ECO:0000250}.	Eukaryotic RPB8 RNA polymerase subunit family	IPR012340;IPR005570;		NP_191519.1;	AL138659;CP002686;AK119016;BT008531;AY086002;	3D-structure;Nucleus;Reference proteome	GGCTACTTGGGAATATGACCAAGGCTTAGTATTAGAAACTACAAGATATTAATGCTAAACATTGCTCTAAGACCCCAAAGTAGGCACAGTAAACTTGTAAAGCTATCATATGTCAACTTTATCATTTATTTTATGAAAGTTGGTCATTCACACCTCGAATGGATGAGCTGGAAACGATAGATCAGTTCGAAAAATGAAGAGGTGGAACCAAGTAGTAACTGCTGTTGAGGGGAGTGGTGTTAACAAACAGCGCAGTTCATCTTTACGGAACTGTATTTCATGAGTCAACTAGTCCTATGATATGACTATCTTAAATTACTTTTAAAAAAAATAAATAAAACAGTTATCACGAGGCAACAACATATGAAAGTAAGTGTTGCCATTAACATCTAACGCTAGATATTTATATATGAACAAACGTATAAAATTAGGGTCGATATTAAAATTTGAGGAGCTAAATTACTAAATAAATAGAGAAAGAGAAACAATAAGAAAAATTAACAGGTTCTAAGTAAATGAAAGAAAAAGTAAAGAGGAGAAAAGTCATGACAAGTTCCTTGCAAACATTTTCTTTAATTGTCCAGATCTCCATGAATTACAACTGAATTTTCCTTAGGTATAGATTTGGAACAAGAAATGTTTTACTTCAATCTTGGTGAATTTTTGTTTTGTCCCATCCATGTAATAACAAGCATATATGTTACTGATCAGAGCATTTTATAAATGATGTGGATATTTGGGTCTATTATGTTGAAGTACAATTATTGATGTTTGTCTCTTCATGTTGCCTTAGCCATGCTTGAGGTAATAAAGCATATTCAGTCAGTTGCACTGCCAGATTGACATATGGAGAGATCTCAGCACCATATCTCCAAGACAGTGAATTATTGTTGAGTGTGATATCTTTTTAATATCGAAATATTGATTATTACCATTATGCGGGTCTTTAGATAATTTTTTTAACTAGCGACATTGCTTTATTATGTTCGCTACGGTTTCTTAATTTAAATTACTGCTGGTCATGTTAAAGCTAAAAAACACATACTTTCATGGATGCACTAGAGCTAAATAACGAATGAACCTGTGCACTGAATTGTTAAATCATAATCAGTAATTTTTTATTGTCATCCTTTGATTTTCTTACTGTTTTCAGGCTTCGTTATTTTATTTCATACTATGTACTGGTTGAATCTTTGGTATGTGGCATGTTTTGATCTAGATTGTTGTCCAAACTTCTAATATTCTGTTATGTTTTCTTTAGCTTCACGCATTGCTGCGAGAAGTGAGCAATTTGACATGCTCTTGCACCTTGATGTCAATACGGAGATATATCCGATGTATGCTGGAGAGAAATTCATGATGGTCTTGGCATCTACTCTGAATTTGGATGGAACACCAGACAGTGGTTTTTACACTCCGGTAATTATGCTTTGACATATTACAAGTTTTTGCAGGTTTTGTTCAGTTTAAATTTTATTAACTTTCCTCCTTATTCCCAATAGCAACGCCCAGTTAGAAAATATGCTAGATAATCTAATTTATCTCATTCTGATACATTTGATTCGGTATATCTTTTTGGAGGTATTAATGTGTATTTTGATGAATAATATTCAGCAGATTAAATCATATCGAAATTTATTCTCTCATTGTCACTGAGATAATGATTGATTAGCTTTGTTTTAATTGTAATTTGATTTCAGGGCAACAGAAAATCGCTTTCAGACAAGTTTGATTATGTCATGCAAGGGAAGTTGTACAAAATCTCCGAAGAAACCAAAGAGAAGCATGTTAAAGCGTATGCATTCATCTCTCATGATATTTATCTCTTTTGCTGGTAAATCACTGAGAAATTGTTGTCGTAATACACCTC	MFSLASRIAARSEQFDMLLHLDVNTEIYPMYAGEKFMMVLASTLNLDGTPDSGFYTPVIML	OTHER
Rs_project_283372	Rs_project_283372__TRINITY_DN2240_c0_g1_i2	15.2888	168.92	-3.42429	7.86434e-09	3.68152e-06	Transcript DEG	sp|Q6DST1|Y1465_ARATH Late embryogenesis abundant protein At1g64065 OS=Arabidopsis thaliana OX=3702 GN=At1g64065 PE=2 SV=1	late embryogenesis abundant protein At1g64065-like [Primulina huaijiensis]		sp|Q6DST1|Y1465_ARATH	Late embryogenesis abundant protein At1g64065	1.02e-85	LEA_2		defense response to other organism [GO:0098542]		membrane [GO:0016020]; nucleus [GO:0005634]		ath:AT1G64065;	other_or_unresolved	Q6DST1	Y1465_ARATH	reviewed	At1g64065	Arabidopsis thaliana (Mouse-ear cress)					SUBCELLULAR LOCATION: Membrane {ECO:0000255}; Single-pass membrane protein {ECO:0000255}.	LEA type 2 family	IPR044839;		NP_974086.1;	AC007764;CP002684;AY648317;AY773828;	Membrane;Reference proteome;Transmembrane;Transmembrane helix	TTTTATTATTTGATTAAATGACGAAAATACCCTCGTAATTTGAATTTCAAATTTTGGCGGGAATTTCAAATTTTTGGGATTAAGTTGGAGGAAGTAAATTGATTTGTTTTTTTCCTTAAATTTCAAATTTCATATAGTAAAAAAAATGGAAAGGAGTATATATGTCATTTTGTTACAAATAGTGATAAAATGTGATAAATATAATAGGATAATTTTTTGTTAAGAAAAAACCAAACATGGGATTGGATAACTAATCCAATGATTAATAAACATATCCCATAATGCAAACATGCCCAAAGGATACTATCTTTAAATCAATAATCAGACAAAATTATTCTCATACAACACAGACAAAAATATTCTCGTATAAGGATTGATGTCCCACCGGACTCTATTCATTAGATAAAATCATTTATTTCATAATTGGGGAGTGGAACAGGGAGTAGATACGAGAATCACGAGATCACTTACGATAAAAGGAAGGAATACATATGTCACTCAAACCAGCTGCGAGGAGCGATCAAAAAGTGTTTCAAAAAGGGGGAAAAATCGAAAATGAATAAAACCCTAAATAATCTTATCTCCGGCAGCAAAAAAGAAAAATCATTCCATCTATAGTTTATTTTTGTAATGACAAGCCTGATTCGCGATACTCCGATTCCTAACATCGATTTCCAAATCACAGGTGCTGTAGGAGACAACGTGAATATTGAACAGAATCCGAACCTTCCCTGAGATTCTGATGTAAGTCTGAAGCGGCAGCGTACCGGAGACCACATCGGAGTAGAATCCGGGGTTCGAAAGCAAGCGATCCGCCATTAAAGTGAGCGTTACATTCAAACCGCGCGTATCCCTGGCGCCGATATACCCGGCGGGTATGGGGACCTCTCCGACGTCGTTTCCTTTGTACCTGAGGTAACATGTTGCGTCGGAGTATTTGAACGCGATGCGGTTGGGGTTTCTGACGGTGACGTCAGCGTCGAGTGTGAGGTTCAGGGAGACACGGAGCCCGATTACGTCCACCGAGAAATCGACGTCGGAGAGGGTGATGGAATCGACGGTTGTGGTGGGGCGTTTGGCTTTGAAAACGGTGAGGCCGAGGATCAGGAACAGCAGACCCAAGCCCAGTATAACGGCGATCACGCACAAGCAGATGTTTCTTCTTCTTCTCCGTTTTCTGGTCTTGTGCTCCTTTGATGCTAACGGTAATGATTCCACCTCCATCAATCGACGATGTGTTTGTTTATGGTATAATTTGGAGAATTATTTCGTGGAAACGAGGAGGTGAATTGAATGGCAAAAAAATGGTGGGGGGGGATTGGAGATTTAAGTGGGTGTTTGGGGGGTGGGTAGTAGG	MEVESLPLASKEHKTRKRRRRRNICLCVIAVILGLGLLFLILGLTVFKAKRPTTTVDSITLSDVDFSVDVIGLRVSLNLTLDADVTVRNPNRIAFKYSDATCYLRYKGNDVGEVPIPAGYIGARDTRGLNVTLTLMADRLLSNPGFYSDVVSGTLPLQTYIRISGKVRILFNIHVVSYSTCDLEIDVRNRSIANQACHYKNKL	OTHER
Rs_project_283374	Rs_project_283374__TRINITY_DN2240_c0_g1_i5	3.05487	19.9531	-2.55216	0.00398301	0.0394605	Transcript DEG	sp|Q6DST1|Y1465_ARATH Late embryogenesis abundant protein At1g64065 OS=Arabidopsis thaliana OX=3702 GN=At1g64065 PE=2 SV=1	late embryogenesis abundant protein At1g64065-like [Primulina huaijiensis]		sp|Q6DST1|Y1465_ARATH	Late embryogenesis abundant protein At1g64065	5.06e-86	LEA_2		defense response to other organism [GO:0098542]		membrane [GO:0016020]; nucleus [GO:0005634]		ath:AT1G64065;	other_or_unresolved	Q6DST1	Y1465_ARATH	reviewed	At1g64065	Arabidopsis thaliana (Mouse-ear cress)					SUBCELLULAR LOCATION: Membrane {ECO:0000255}; Single-pass membrane protein {ECO:0000255}.	LEA type 2 family	IPR044839;		NP_974086.1;	AC007764;CP002684;AY648317;AY773828;	Membrane;Reference proteome;Transmembrane;Transmembrane helix	CCAACCGATTCACCGAGCCCAGGAGCCAACGCATGTAATATTTCAACACGAAATTGTTCACACGGACTCGAGCCGGCGCGGCGAGAGAGAATCTACGTCACCTGATATAACTGGGTTTGGTTGATGCTGCACTATCTTTAGATAACTTCGTCTAAACATGAATAAAAATATTTTTATTCTTGATATCTCACCGAACACTATCCATGAGATAATATCAATTATTCGGAGAGTTGAACAGGAAAGTAGATATGAGAATCGCGAGATCATTTACGATAAATGGAAGGAATACATGTAACTCAAACCAGCTGCGAGAAGCGATCAAAAAGTAGGGGGGAAATGAATAAAACCCTAAATAATCTCAGCTCAAACAGCAAAACCCCAGGAAAAATCCATCTATAGTTTATTTTTGTAATGACAAGCCTGATTCGCGATACTCCGATTCCTAACATCGATTTCCAAATCACAGGTGCTGTAGGAGACAACGTGAATATTGAACAGAATCCGAACCTTCCCTGAGATTCTGATGTAAGTCTGAAGCGGCAGCGTACCAGAGACCACGTCGGAGTAGAATCCGGAGTTCGAAAGCAAGCGATCCGCCATTAAAGTGAGCGTTACGTTCAAACCGCGCGTATCCCTGGCGCCGATTCTCCCGGCGGGTATGGGGACCTCCCCGACGTCGTTTCCTTTGTACCTGAGGTAACATGTTGCGTCGGAGTATTTGAACGCGATGCGGTTGGGGTTTCTGACGGTGACGTCAGCGTCGAGCGTGAGGTTTAGGGAGACACGGGGCGGGAGTACATCCACCGAGAAATCGACGTCGGAGAGGGTGATGGAATCGACGGTTGTGGTGGGGCGTTTGGCTTTGAAAACGGTGAGGCCGAGGATCAGGAACAGCAAACCCAAACCCAGTATAACGGCGATCACGCACAAGCAGATGTTTCTTCTTCTTCTCCGTTTTCTGGTCTTGTGCTCCTTTGATGCTAACGGTAATGATTCTACCTCCATCGATCGACGATGCTGTTAGTTTCTGGTATAATCTGGAGAATTATTTCGTGGAAACGAGGAGGTGAATTGAATGGCAAAAAAATGGTGGGGGGGGATTGGAGATTTAAGTGGGTGTTTGGGGGGTGGGTAGTAGG	MEVESLPLASKEHKTRKRRRRRNICLCVIAVILGLGLLFLILGLTVFKAKRPTTTVDSITLSDVDFSVDVLPPRVSLNLTLDADVTVRNPNRIAFKYSDATCYLRYKGNDVGEVPIPAGRIGARDTRGLNVTLTLMADRLLSNSGFYSDVVSGTLPLQTYIRISGKVRILFNIHVVSYSTCDLEIDVRNRSIANQACHYKNKL	OTHER
Rs_project_283393	Rs_project_283393__TRINITY_DN2254_c0_g1_i2	34.7609	0.755284	5.51413	7.17064e-06	0.000600167	Transcript DEG	sp|Q93Z81|CAX3_ARATH Vacuolar cation/proton exchanger 3 OS=Arabidopsis thaliana OX=3702 GN=CAX3 PE=1 SV=1			sp|Q93Z81|CAX3_ARATH	Vacuolar cation/proton exchanger 3 (Ca(2+)/H(+) antiporter CAX3) (Ca(2+)/H(+) exchanger 3) (Protein CATION EXCHANGER 3)		PF01699;		calcium ion transmembrane transport [GO:0070588]; intracellular calcium ion homeostasis [GO:0006874]; intracellular manganese ion homeostasis [GO:0030026]; intracellular zinc ion homeostasis [GO:0006882]; lithium ion transport [GO:0010351]; monoatomic cation transport [GO:0006812]; phosphate ion homeostasis [GO:0055062]; phosphorus metabolic process [GO:0006793]; priming of cellular response to stress [GO:0080136]; regulation of stomatal movement [GO:0010119]; response to calcium ion [GO:0051592]; response to nematode [GO:0009624]	calcium:proton antiporter activity [GO:0015369]	calcium:proton antiporter complex [GO:0061993]; mitochondrion [GO:0005739]; plant-type vacuole membrane [GO:0009705]; vacuolar membrane [GO:0005774]; vacuole [GO:0005773]		ath:AT3G51860;	other_or_unresolved	Q93Z81	CAX3_ARATH	reviewed	CAX3 At3g51860 ATEM1.11	Arabidopsis thaliana (Mouse-ear cress)		FUNCTION: Vacuolar cation/proton exchanger (CAX). Translocates Ca(2+) and other metal ions into vacuoles using the proton gradient formed by H(+)-ATPase and H(+)-pyrophosphatase (By similarity). Involved in ion homeostasis in association with CAX1. {ECO:0000250, ECO:0000269|PubMed:16055687}.			SUBCELLULAR LOCATION: Vacuole membrane {ECO:0000305|PubMed:16055687}; Multi-pass membrane protein {ECO:0000305|PubMed:16055687}. Note=Tonoplast.	Ca(2+):cation antiporter (CaCA) (TC 2.A.19) family, Cation/proton exchanger (CAX) subfamily	IPR004713;IPR004798;IPR004837;IPR044880;		NP_190754.2;	AF256228;AF049236;CP002686;AY058054;BT020374;AK226999;	Antiport;Calcium;Calcium transport;Ion transport;Membrane;Reference proteome;Transmembrane;Transmembrane helix;Transport;Vacuole	ATCCTTGTAATAATTTAGTTGTACGTAGTTTTCTTGTTGTAATCACGTTTGATTAACCTTTTCAAAAAAATAATTATAATTTGGCTAATAAAAAAATATATTTCTAATTTTCTGACAGAAATTCCAAAACGGAGAGTACTTATATAGACCGAATATTTGTAAAAATCAATATATTTATATGTATATATTCGTTGATTTTTACGGTCTATATAATATATACTTTTATGCATATTAATAATAAAGGATATATGGAAGTGGGACCACTCCAACGCCCATATCCCTTGAAAGACAAAAAAACAAAAATAACGAAATTTCGCGGAAGCAACAGTACTGATCTGATCATTTGATTCTGCACGTATAAGTTAAGGTTATCTCAAACAAAAACATCGGGAACCCAAGAGCTGCTTCACAGTCCCTGCAAAAATTCGTCATCATACGCAGCATAAGCGACAGTTTTTATTAATCCAGTCGCCACTTTTTCCGTTACTATTACATGTAAAAACAGTAACAGTGTTAAAATTAAAACACTTTGAGAAATGGCGGAGGTTTCGGTTATGGAGAACGGGCATGGGAACATAAAGGGACTGAGTAAGGAGATTAGACATGGAAGAACAGCACACAACATGTCTTCGTCTTCCCTACGCAAGAAATCTGATCTTTCTCTTGTTAACAGAGTTAAATTTGGGTTTGTGAGAAGCTTTCTGGCAAACCTGATGGAGGTTTTGCTTGGAACTAAGCTATCTGTGTTGTTTTTGGCAATCCCTTTCGCCATTGTTGCCCGGTATTGTCATTTTGGAAACGTGAGTATAACCGACAACCATAATTGTTTAATATTTTTATGTTTTAACATGGTGAGTTCATGCCACCCAAGGGTCATATCCTAATCTTGAGGATGATATAGATGATTGAGATTCAATTTCCGATGTGGGTCAAATATATTTCTTTGTTGGACCCATAGTCCAAATTGAATTTCAATAATCCATATCACACTTAGGTACAGTTTGGTTTGTGGGATGTGATAAGTAATGTGAAGATTAAAATTTATGAAATGATAATAAGAACAGTGTATGATAAGTTGTATGGTGTTTGGTTGGAGTATTAAATGGTAGATTAATTTTATTATTTGATAAAAT	MAKGIAKNNTDSLVPSKTSIRFARKLLTNPNLTLLTRERSDFLRREDEDMLCAVLPCLISLLSPFMFPCPFSITETSAISQSVLILTLLLFLHVIVTEKVATGLIKTVAYAAYDDEFLQGL	OTHER
Rs_project_283424	Rs_project_283424__TRINITY_DN2291_c0_g1_i1	53.7534	0	7.98879	0.000321514	0.00794675	Transcript DEG	sp|O64481|SBT25_ARATH Subtilisin-like protease SBT2.5 OS=Arabidopsis thaliana OX=3702 GN=SBT2.5 PE=2 SV=1	subtilisin-like protease-like [Dorcoceras hygrometricum]		sp|O64481|SBT25_ARATH	Subtilisin-like protease SBT2.5	2.33e-209	PF06280;PF05922;PF02225;PF00082;		proteolysis [GO:0006508]	serine-type endopeptidase activity [GO:0004252]; serine-type peptidase activity [GO:0008236]	extracellular region [GO:0005576]; membrane [GO:0016020]		ath:AT2G19170;	other_or_unresolved	O64481	SBT25_ARATH	reviewed	SBT2.5 SLP3 At2g19170	Arabidopsis thaliana (Mouse-ear cress)	3.4.21.-					Peptidase S8 family	IPR010435;IPR003137;IPR000209;IPR036852;IPR023827;IPR023828;IPR015500;IPR034197;IPR010259;IPR037045;IPR045051;		NP_001324171.1;NP_565447.1;	AC002392;CP002685;CP002685;AY051009;AY133826;	Glycoprotein;Hydrolase;Protease;Reference proteome;Serine protease;Signal	GTGAGATGCAAAAAGAGAAATGGAAGGTCGAAATAAAGCACAGTTCTTGATAAAAATAGCTCAATGGTATGATGAGGACTTCTGTCGTCTGTCCTCCATCTTCGGTCCTTTCTGGTCTCCACCACCTATTAAATCCATTTCACCCAACCTATTCAACCCTCATTACTCCACTCACTCACTCTTTCACATTTCACTATTTCACGCAAAAAAGGAAAAATATTATTCCCATTTCAGTTCTTTCTAGTGCTGCTGAAAAAAAAAAAGGATTTGACATGGGTGCTGTATTTGCTTGATTTATGTCTTTTTTTTTTGGGAAATATAGAATATTTTGTGGGAATGCCGCTTGGTGAAAAATGGGAGTGATAATGCAATAGTTTGTGCAGCATTTTAGAGTTTCATTATTTTCTTGGATCAATGTTCTTTTTGTGATTAGTCAATTTGTAGATGATTAGTCGCATGGAGAAAATGTGAGTGAGAGAAAGAAGAAGTAAAAAGCAAGAAAAGGAGAAAGCGAGGTTGGGTGAAGTTGGAACAAAATAGGATTGGATCGGTACCATGGAATCGAATGGTTCTTTTATTGTCTTAATGTTATTAAGTGTCATGATTTTCGGGAGGGCGGAAATCTACATTGTAACAATGGAAGGAGATCCCATAATAAGTTATAGAGGTGGTGTTGATGGGTTTGAAGCCACCGCATTGGAGTCTGATTCTGATGAAAAAATTGATGTTACAAGTGAATTGGTCACGTCCTACGCCCATCATCTAGAGAAAAGCCATGATATGCTTCTTGACTTGTTGTTTGACCAAGGAACCTTCAAGAAACTCTATAGCTACCGCCATCTGATCAATGGTTTTTCCGTTCACATTTCTCCCGAACAGGCAGAAATACTTAGACAAGCACCTGGTGTGAAGTCTGTGGATAGAGATTGGAAAGTGAGGAAGCTCACAACCCACACCCCACAATTTTTGGGCCTTCCAACTGGAGTATGGCCTACTGGAGGCGGCTTCGAACGAGCTGGGGAGGATATTGTAATAGGCTTCGTGGATTCCGGAATTTATCCTCTTCATCCAAGCTTCGCAACCCATAACACGGATCCTTATGGACCTGTTCCCAAGTATAGAGGTAAGTGCGAAGTTGACCCTGAAACAAAGAGGGATTTTTGTAATGGAAAGATTATTGGAGCTCAACATTTTGCTGAAGCAGCAAAAGTAGCTGGTGCATTTAATCCAGATATTGATTATGATTCTCCCTATGATGGTGATGGACATGGAAGGTCTGAGTTATTATTCTTCGATAGTGCCAAATTCATCGAGATTGATGCATCTTTAATATGCATGCATTTGTGGAAGTTTTATTATTCTTCCCTACATCACCTGTGTTCTTGCTGTGGTTTAGGTGGACCTGTTTGAAGAAGAGTTTGTGTTACTGTTATCAGTCTCATCATATTTTAGCTGCCTAGCAATAGATACATTTTTAATTATTAAACCAGGTTGTGAATTACTATGCCGATACATAATAGGCTATTAGAAATTATCTGACCTTAAGTAACATCATAGTGCTGGCTTCAGAGAAACTGTCTAATGTTTTTTTTTTCTCCGGGAGCCCTCTGACCAAGAAGCTGTTGGCTATTGACCAGGTTGTAATAACTCACTGATTAAGCTCCATGGCACCGAAACTGTATCAGGGGATCAATTGATTCACCGAATGTACTAAGCCTTAAAAGCTGCTTTTTCAAGTGTCAATATTAACATTCAGTCAATTGTGGAAGGTTTTTAAGCGAAGTCGAACTGTTTAACTTGGGGATTTGACCAGGAACTTATAAATTGGGCTGTAATGCAGAAAATTTTTATGGCTCGACTTGACTCGACTATTCCTCTTCCCTGGTCAAAATTAAATGCGAACCTGTTTACAGTTTTTCCCAGTATTTATGTTGGCACTCTGCTGTATCAAGTTCCACTTCTTTTTTCTACTTTTTCACTATACACCTGTCTACTCTGGTGTATAGTATGCATGTTTTTACGTGCACACGTAGACTTTGTACCCAACATCTAGAATGATGGCATAATAGCATACATGTGTGCTTGTTTCTAGATGCTGCTATTTTTCTACTCAGAGATGAAAATGAACTTTTGGATAACAATTGTTTACTTTCCTAGTTAATCCGAATTGAGCTTATTATTTTATTTTATTTTCCAGATGTATTTGACTGAAATATTTGGAAGTTAATTCAATGTTTTTTCCAGTCATACAGCTGCTATAGCAGCTGGAAATAACGGGATTCCTGTGAGGATGCATGGATTTGAATTCGGAAAGGCAAGTGGAATGGCACCACGTGCAAGAATTGCCGTATACAAGGCGCTTTACAGAATATTCGGTGGATTTGTAGCCGATGTAGTTGCTGCCATTGATCAGGCAGTTCATGATGGTGTGGATATTCTGAATCTCTCAGTTGGCCCTAACAGTCCACCAACTACCACAAAAACAACGTTCTTGAATCCTTTTGATGCCACCCTTCTTTCAGCTGCTAAAGCTGGAGTTTTTGTCGTACAAGCCGCTGGAAATGGCGGCCCCTTTCCCAAAACCTTGCTGTCTTACAGCCCGTGGATAGCAACTGTAGCTGCTGCAATTGATGATCGGAGATATAAAAACCATCTTACTTTGGGGAATGGGAAAATCTTGGCTGGAATTTGCTTGTCCCCTGCAACACCGGCAAATAGGACATTTACCTTGGTTGCTGCTAATGACGTGATGTTAGATTCATCAGTCGCCAAGTATAGTCCTTCAGATTGCCAGCGCCCTGAACTACTGAACAGAAATTTAGTGCAGGGGAACATTCTTCTCTGTGGATATTCTTTCAATTTTGTTGTTGGTACCGCTTCAATCAAGAGAGTTTCCGAGACAGCTAAGAGTCTTGGAGCAGTTGGCTTTGTTCTCGCAGTCGAAAATGCCTCTCCTGGGACAAAATTTGATCCCGTTCCACTCGGGCATCCTGGGATCCTCATCACTGATATTAGCAAGTCGATGGAGCTTATAGACTACTATAATGCCTCCACATCGCGAGATTGGACAGGGCGAGTAACGAACTTTAAGGCAGTAGGAAGCATCGGAGAAGGTTTGGAGCCTATACTCCACAAATCCGCCCCACAAGTAGCATTGTTCTCTGCTCGAGGACCCAACATCAAAGATTACAGTTTTCAAGACGCAGATCTCCTAAAACCAGATATTCTAGCTCCTGGATATCTAATTTGGGCTGCTTGGGCACCTAATGGAACAGATGAGCCGAATTACATCAGTGAAGTTTTTAGGATACTATATTATATCTTTTACCTTCATTTACCAAAATCATCTACTGGTTCTACTTACATTGTTAGAAAAATCCGAGTTTAGAATATATTTTTTGATTTCTGACACATGTTTTTTCAATTAAGCAGATGAAGGATTCGCAATGATATCCGGAACGAGCATGGCTGCACCTCATATATCAGGAATCGCTGCTCTTTTGAAGCAGAACCACCCTCACTGGAGTCCTGCCGCTATAAAATCAGCCTTGATGACTACAGCTACAACCATTGATAGAGCGGAGAGACCATTACAAGCCCTACAATATTCTGGATCGGAAACTATATCCTTTGTCCCTGCAACGCCTTTTGATTATGGAAGTGGCCATGTCAATCCGCGAGCTGCTTTAAATCCGGGTCTGATCTTCGATGCAGGATACGAGGACTACTTGGGCTTCTTATGCACCACACCTGGTATCGACAGACATGAGATCAGCAACTACACGAATAACCCCTGCAACTACACTCTCAGCCATCCGTCAAATCTCAACACGCCCTCAATCACGATATCCCATCTGGTGGGAACTCAAACTGTTACACGTACCGTTACAAATGTCGCTGGGGAAGAAACGTACGTGATCACTGCAAGAATGGCTCCAGCAGTAGCTATCGAAACGTGGCCTCCAGCAATGACTCTAAGACCTGGTACATCACGGAAATTCTCTGTCACTCTTTCAGTTCGATCGGTGACGCGAACGTATAGCTTTGGCGAGGTTTGGCTGAAAGGGAGTAGAGGGCATAAAGTGAGAATCCCGGTTGTGGCAATGGGGTTCTACAGATAGAGTTTTGTTTTGGGGCCAAGTGAGATGTAAAGTACAAAAAAGAATATGTATGTGGGAGACATGATTATTATGAGGGGGGAGTTTGTGATTTCTTCACATGTTATAAGATTTGTTTTCTTATGTAATAAAATTATGGTAGAATGCTTGTAATTCAATATAATATAAGGTAAGATACACCTTTGGTTTGGGGAAAAGGTTGGCTCTTGGTAGGTTTGAGTTTTGACATCTCATCTGTTGGTGCTGTATTAACTAAATCATGTACACTATTTTATAAGCATACGTCTATGTGGGTGTTTGTAATTGCTTTTTGGAAGCATTTATCTCTTTTTCGGGTAAAAAAATAGATTTTGGGTCATGAGATGTATAATGACAATTTTATAATAATTGAAGTTTATTAAGCTGTTTTTTTATTTTA	MHGFEFGKASGMAPRARIAVYKALYRIFGGFVADVVAAIDQAVHDGVDILNLSVGPNSPPTTTKTTFLNPFDATLLSAAKAGVFVVQAAGNGGPFPKTLLSYSPWIATVAAAIDDRRYKNHLTLGNGKILAGICLSPATPANRTFTLVAANDVMLDSSVAKYSPSDCQRPELLNRNLVQGNILLCGYSFNFVVGTASIKRVSETAKSLGAVGFVLAVENASPGTKFDPVPLGHPGILITDISKSMELIDYYNASTSRDWTGRVTNFKAVGSIGEGLEPILHKSAPQVALFSARGPNIKDYSFQDADLLKPDILAPGYLIWAAWAPNGTDEPNYISEVFRILYYIFYLHLPKSSTGSTYIVRKIRV	OTHER
Rs_project_283425	Rs_project_283425__TRINITY_DN2291_c0_g1_i100	31.3713	0	7.20981	0.00105802	0.0170166	Transcript DEG	sp|O64481|SBT25_ARATH Subtilisin-like protease SBT2.5 OS=Arabidopsis thaliana OX=3702 GN=SBT2.5 PE=2 SV=1	subtilisin-like protease SBT2.5 [Henckelia pumila]		sp|O64481|SBT25_ARATH	Subtilisin-like protease SBT2.5	1.91e-221	PF06280;PF05922;PF02225;PF00082;		proteolysis [GO:0006508]	serine-type endopeptidase activity [GO:0004252]; serine-type peptidase activity [GO:0008236]	extracellular region [GO:0005576]; membrane [GO:0016020]		ath:AT2G19170;	other_or_unresolved	O64481	SBT25_ARATH	reviewed	SBT2.5 SLP3 At2g19170	Arabidopsis thaliana (Mouse-ear cress)	3.4.21.-					Peptidase S8 family	IPR010435;IPR003137;IPR000209;IPR036852;IPR023827;IPR023828;IPR015500;IPR034197;IPR010259;IPR037045;IPR045051;		NP_001324171.1;NP_565447.1;	AC002392;CP002685;CP002685;AY051009;AY133826;	Glycoprotein;Hydrolase;Protease;Reference proteome;Serine protease;Signal	GTGAGATGCAAAAAGAGAAATGGAAGGTCGAAATAAAGCACAGTTCTTGATAAAAATAGCTCAATGGTATGATGAGGACTTCTGTCGTCTGTCCTCCATCTTCGGTCCTTTCTGGTCTCCACCACCTATTAAATCCATTTCACCCAACCTATTCAACCCTCATTACTCCACTCACTCACTCTTTCACATTTCACTATTTCACGCAAAAAAGGAAAAATATTATTCCCATTTCAGTTCTTTCAAGTGCTGCTGAAAAAAAAAGATTTGACTCAAGTGGTAGCTGATGGGTGCTGTATTTGCTTGATTTATGTCTTTTTTTTTTGGGAAATATAGAATATTTTGTGGGAATGCCGCTTGGTGAAAAATGGGAGTGATAATGCAATAATTTGTGCAGCATTTTAGAGTTCCATTATTTTCTTGGATCAATGTGCGTAAAGATCTCACCTTTTTCATCTCTTTGTTCTCCTTGGTGGGATTTTCGCTGTTTTTGTACTGGTATTGATTGTTTTGATTCTTTGCTTGTTCTTACCGCTTTCTTTTGATATAATTGTACATGTTCTTTTTGTAATTAGTCAATTTGTAGATGATTAGTCGCATGGAGAAAATGTGAGTGAGAGAAAGAAGAAGTAAAAAGCAAGAAAAGGAGAAAGCGAGGTTGGGTGAAGTTGGAACAAAATAGGATTGGATCGGTACCATGGAATCGAATGGTTCTTTTATTGTCTTAATGTTATTAAGTGTCATGATTTTCGGGAGGGCGGAAATCTACATTGTAACAATGGAAGGAGATCCCATAATAAGTTATAGAGGTGGTGTTGATGGGTTTGAAGCCACCGCATTGGAGTCTGATTCTGATGAAAAAATTGATGTTACAAGTGAATTGGTCACGTCCTACGCCCATCATCTAGAGAAAAGCCATGATATGCTTCTTGACTTGTTGTTTGACCAAGGAACCTTCAAGAAACTCTATAGCTACCGCCATCTGATCAATGGTTTTTCCGTTCACATTTCTCCCGAACAGGCAGAAATACTTAGACAAGCACCTGGTGTGAAGTCTGTGGATAGAGATTGGAAAGTGAGGAAGCTCACAACCCACACCCCACAATTTTTGGGCCTTCCAACTGGAGTATGGCCTACTGGAGGCGGCTTCGAACGAGCTGGGGAGGATATTGTAATAGGCTTCGTGGATTCCGGAATTTATCCTCTTCATCCAAGCTTCGCAACCCATAACACGGATCCTTATGGACCTGTTCCCAAGTATAGAGGTAAGTGCGAAGTTGACCCTGAAACAAAGAGGGATTTTTGTAATGGAAAGATTATTGGAGCTCAACATTTTGCTGAAGCAGCAAAAGTAGCTGGTGCATTTAATCCAGATATTGATTATGATTCTCCCTATGATGGTGATGGACATGGAAGGTCTGAGTTATTATTCTTCGATAGTGCCAAATTCATCGAGATTGATGCATCTTTAATATGCATGCATTTGTGGAAGTTTTATTATTCTTCCCTACATCACCTGTGTTCTTGCTGTGGTTTAGGTGGACCTGTTTGAAGAAGAGTTTGTGTTACTGTTATCAGTCTCATCATATTTTAGCTGCCTAGCAATAGATACATTTTTAATTATTAAACCAGGTTGTGAATTACTATGCCGATACATAATAGGCTATTAGAAATTATCTGACCTTAAGTAACATCATAGTGCTGGCTTCAGAGAAACTGTCTAATGTTTTTTTTTTCTCCGGGAGCCCTCTGACCAAGAAGCTGTTGGCTATTGACCAGGTTGTAATAACTCACTGATTAAGCTCCATGGCACCGAAACTGTATCAGGGGATCAATTGATTCACCGAATGTACTAAGCCTTAAAAGCTGCTTTTTCAAGTGTCAATATTAACATTCAGTCAATTGTGGAAGGTTTTTAAGCGAAGTCGAACTGTTTAACTTGGGGATTTGACCAGGAACTTATAAATTGGGCTGTAATGCAGAAAATTTTTATGGCTCGACTTGACTCGACTATTCCTCTTCCCTGGTCAAAATTAAATGCGAACCTGTTTACAGTTTTTCCCAGTATTTATGTTGGCACTCTGCTGTATCAAGTTCCACTTCTTTTTTCTACTTTTTCACTATACACCTGTCTACTCTGGTGTATAGTATGCATGTTTTTACGTGCACACGTAGACTTTGTACCCAACATCTAGAATGATGGCATAATAGCATACATGTGTGCTTGTTTCTAGATGCTGCTATTTTTCTACTCAGAGATGAAAATGAACTTTTGGATAACAATTGTTTACTTTCCTAGTTAATCCGAATTGAGCTTATTATTTTATTTTATTTTCCAGATGTATTTGACTGAAATATTTGGAAGTTAATTCAATGTTTTTTCCAGTCATACAGCTGCTATAGCAGCTGGAAATAACGGGATTCCTGTGAGGATGCATGGATTTGAATTCGGAAAGGCAAGTGGAATGGCACCACGTGCAAGAATTGCCGTATACAAGGCGCTTTACAGAATATTCGGTGGATTTGTAGCCGATGTAGTTGCTGCCATTGATCAGGCAGTTCATGATGGTGTGGATATTCTGAATCTCTCAGTTGGCCCTAACAGTCCACCAACTACCACAAAAACAACGTTCTTGAATCCTTTTGATGCCACCCTTCTTTCAGCTGCTAAAGCTGGAGTTTTTGTCGTACAAGCCGCTGGAAATGGCGGCCCCTTTCCCAAAACCTTGCTGTCTTACAGCCCGTGGATAGCAACTGTAGCTGCTGCAATTGATGATCGGAGATATAAAAACCATCTTACTTTGGGGAATGGGAAAATCTTGGCTGGAATTTGCTTGTCCCGTAAGTTCATTCGACTCAGTATATGCTAGGTTTACTTTTCATTTACAGAACAAGCTTTCCATTTTCAGCCTAATGAGGTGAGTAAGAAACAGGAAGAATTAGGAAAGAAAAACAAAGTGGTAAAATGTAAGCAACTTTGAAGGTGCAACTTCAATCCAGCTTTCAAGGATTCTGCTTGAAGACAGAATCTCGTCTTTCATTCTTTCGAACGTTTACAAAATTGGTTATTTCTCAAGAGTAAATGGCCTTCATCTATTTTGATTACGAAGGATCATGGCTCATTATTACTTTTCGCATGAAATTATCCTCGAATCTAACTCAATCTTGACCGCCGTACTATCTATCGTTCATTGTTTTAAGTCTCCTTCAAGTGTTTATAGCCAGTTTCTATCAATTTATTTATATTTGGATGTTTTTGGTTCCCTCCTCCTGCAGCTGCAACACCGGCAAATAGGACATTTACCTTGGTTGCTGCTAATGACGTGATGTTAGATTCATCAGTCGCCAAGTATAGTCCTTCAGATTGCCAGCGCCCTGAACTACTGAACAGAAATTTAGTGCAGGGGAACATTCTTCTCTGTGGATATTCTTTCAATTTTGTTGTTGGTACCGCTTCAATCAAGAGAGTTTCCGAGACAGCTAAGAGTCTTGGAGCAGTTGGCTTTGTTCTCGCAGTCGAAAATGCCTCTCCTGGGACAAAATTTGATCCCGTTCCACTCGGGCATCCTGGGATCCTCATCACTGATATTAGCAAGTCGATGGAGCTTATAGACTACTATAATGCCTCCACATCGCGAGATTGGACAGGGCGAGTAACGAACTTTAAGGCAGTAGGAAGCATCGGAGAAGGTTTGGAGCCTATACTCCACAAATCCGCCCCACAAGTAGCATTGTTCTCTGCTCGAGGACCCAACATCAAAGATTACAGTTTTCAAGACGCAGATCTCCTAAAACCAGATATTCTAGCTCCTGGATATCTAATTTGGGCTGCTTGGGCACCTAATGGAACAGATGAGCCGAATTACATCAATGAAGGATTCGCAATGATATCCGGAACGAGCATGGCTGCACCTCATATATCAGGAATCGCTGCTCTTTTGAAGCAGAACCACCCTCACTGGAGTCCTGCCGCTATAAAATCAGCCTTGATGACTACAGCTACAACCATTGATAGAGCGGAGAGACCATTACAAGCCCTACAATATTCTGGATCGGAAACTATATCCTTTGTCCCTGCAACGCCTTTTGATTATGGAAGTGGCCATGTCAATCCGCGAGCTGCTTTAAATCCGGGTCTGATCTTCGATGCAGGATACGAGGACTACTTGGGCTTCTTATGCACCACACCTGGTATCGACAGACATGAGATCAGCAACTACACGAATAACCCCTGCAACTACACTCTCAGCCATCCGTCAAATCTCAACACGCCCTCAATCACGATATCCCATCTGGTGGGAACTCAAACTGTTACACGTACCGTTACAAATGTCGCTGGGGAAGAAACGTACGTGATCACTGCAAGAATGGCTCCAGCAGTAGCTATCGAAACGTGGCCTCCAGCAATGACTCTAAGACCTGGTACATCACGGAAATTCTCTGTCACTCTTTCAGTTCGATCGGTGACGCGAACGTATAGCTTTGGCGAGGTTTGGCTGAAAGGGAGTAGAGGGCATAAAGTGAGAATCCCGGTTGTGGCAATGGGGTTCTACAGATAGAGTTTTGTTTTGGGGCCAAGTGAGATGTAAAGTACAAAAAAGAATATGTATGTGGGAGACATGATTATTATGAGGGGGGAGTTTGTGATTTCTTCACATGTTATAAGATTTGTTTTCTTATGTAATAAAATTATGGTAGAATGCTTGTAATTCAATATAATATAAGGTAAGATACACCTTTGGTTTGGGGAAAAGGTTGGCTCTTGGTAGGTTTGAGTTTTGACATCTCATCTGTTGGTGCTGTATTAACTAAATCATGTACACTATTTTATAAGCATACGTCTATGTGGGTGTTTGTAATTGCTTTTTGGAAGCATTTATCTCTTTTTCGGGTAAAAAAATAGATTTTGGGTCATGAGATGTATAATGACAATTTTATAATAATTGAAGTTTATTAAGCTGTTTTTTTATTTTA	MLDSSVAKYSPSDCQRPELLNRNLVQGNILLCGYSFNFVVGTASIKRVSETAKSLGAVGFVLAVENASPGTKFDPVPLGHPGILITDISKSMELIDYYNASTSRDWTGRVTNFKAVGSIGEGLEPILHKSAPQVALFSARGPNIKDYSFQDADLLKPDILAPGYLIWAAWAPNGTDEPNYINEGFAMISGTSMAAPHISGIAALLKQNHPHWSPAAIKSALMTTATTIDRAERPLQALQYSGSETISFVPATPFDYGSGHVNPRAALNPGLIFDAGYEDYLGFLCTTPGIDRHEISNYTNNPCNYTLSHPSNLNTPSITISHLVGTQTVTRTVTNVAGEETYVITARMAPAVAIETWPPAMTLRPGTSRKFSVTLSVRSVTRTYSFGEVWLKGSRGHKVRIPVVAMGFYR	OTHER
Rs_project_283432	Rs_project_283432__TRINITY_DN2291_c0_g1_i58	15.936	0.368653	5.27531	0.00538871	0.0477295	Transcript DEG	sp|O64481|SBT25_ARATH Subtilisin-like protease SBT2.5 OS=Arabidopsis thaliana OX=3702 GN=SBT2.5 PE=2 SV=1	subtilisin-like protease-like [Dorcoceras hygrometricum]		sp|O64481|SBT25_ARATH	Subtilisin-like protease SBT2.5	6.56e-143	PF06280;PF05922;PF02225;PF00082;		proteolysis [GO:0006508]	serine-type endopeptidase activity [GO:0004252]; serine-type peptidase activity [GO:0008236]	extracellular region [GO:0005576]; membrane [GO:0016020]		ath:AT2G19170;	other_or_unresolved	O64481	SBT25_ARATH	reviewed	SBT2.5 SLP3 At2g19170	Arabidopsis thaliana (Mouse-ear cress)	3.4.21.-					Peptidase S8 family	IPR010435;IPR003137;IPR000209;IPR036852;IPR023827;IPR023828;IPR015500;IPR034197;IPR010259;IPR037045;IPR045051;		NP_001324171.1;NP_565447.1;	AC002392;CP002685;CP002685;AY051009;AY133826;	Glycoprotein;Hydrolase;Protease;Reference proteome;Serine protease;Signal	GTGAGATGCAAAAAGAGAAATGGAAGGTCGAAATAAAGCACAGTTCTTGATAAAAATAGCTCAATGGTATGATGAGGACTTCTGTCGTCTGTCCTCCATCTTCGGTCCTTTCTGGTCTCCACCACCTATTAAATCCATTTCACCCAACCTATTCAACCCTCATTACTCCACTCACTCACTCTTTCACATTTCACTATTTCACGCAAAAAAGGAAAAATATTATTCCCATTTCAGTTCTTTCAAGTGCTGCTGAAAAAAAAAGATTTGACTCAAGTGGTAGCTGATGGGTGCTGTATTTGCTTGATTTATGTCTTTTTTTTTTGGGAAATATAGAATATTTTGTGGGAATGCCGCTTGGTGAAAAATGGGAGTGATAATGCAATAATTTGTGCAGCATTTTAGAGTTCCATTATTTTCTTGGATCAATTCAATTTGTAGATGATTAGTCGCATGGAGAAAATGTGAGTGAGAGAAAGAAGAAGTAAAAAGCAAGAAAAGGAGAAAGCGAGGTTGGGTGAAGTTGGAACAAAATAGGATTGGATCGGTACCATGGAATCGAATGGTTCTTTTATTGTCTTAATGTTATTAAGTGTCATGATTTTCGGGAGGGCGGAAATCTACATTGTAACAATGGAAGGAGATCCCATAATAAGTTATAGAGGTGGTGTTGATGGGTTTGAAGCCACCGCATTGGAGTCTGATTCTGATGAAAAAATTGATGTTACAAGTGAATTGGTCACGTCCTACGCCCATCATCTAGAGAAAAGCCATGATATGCTTCTTGACTTGTTGTTTGACCAAGGAACCTTCAAGAAACTCTATAGCTACCGCCATCTGATCAATGGTTTTTCCGTTCACATTTCTCCCGAACAGGTGACATTCTTCCGGTCATACTTTTCCCTTTCTTTGTGTATTTCATTTTTCATTGAGCTGATCAATGTTCAATGCATTTTTACCCATGTCCTCATACATTTAAATATATTAGTAGGCAGAAATACTTAGACAAGCACCTGGTGTGAAGTCTGTGGATAGAGATTGGAAAGTGAGGAAGCTCACAACCCACACCCCACAATTTTTGGGCCTTCCAACTGGAGTATGGCCTACTGGAGGCGGCTTCGAACGAGCTGGGGAGGATATTGTAATAGGCTTCGTGGATTCCGGAATTTATCCTCTTCATCCAAGCTTCGCAACCCATAACACGGATCCTTATGGACCTGTTCCCAAGTATAGAGGTAAGTGCGAAGTTGACCCTGAAACAAAGAGGGATTTTTGTAATGGAAAGATTATTGGAGCTCAACATTTTGCTGAAGCAGCAAAAGTAGCTGGTGCATTTAATCCAGATATTGATTATGATTCTCCCTATGATGGTGATGGACATGGAAGGTCTGAGTTATTATTCTTCGATAGTGCCAAATTCATCGAGATTGATGCATCTTTAATATGCATGCATTTGTGGAAGTTTTATTATTCTTCCCTACATCACCTGTGTTCTTGCTGTGGTTTAGGTGGACCTGTTTGAAGAAGAGTTTGTGTTACTGTTATCAGTCTCATCATATTTTAGCTGCCTAGCAATAGATACATTTTTAATTATTAAACCAGGTTGTGAATTACTATGCCGATACATAATAGGCTATTAGAAATTATCTGACCTTAAGTAACATCATAGTGCTGGCTTCAGAGAAACTGTCTAATGTTTTTTTTTTCTCCGGGAGCCCTCTGACCAAGAAGCTGTTGGCTATTGACCAGGTTGTAATAACTCACTGATTAAGCTCCATGGCACCGAAACTGTATCAGGGGATCAATTGATTCACCGAATGTACTAAGCCTTAAAAGCTGCTTTTTCAAGTGTCAATATTAACATTCAGTCAATTGTGGAAGGTTTTTAAGCGAAGTCGAACTGTTTAACTTGGGGATTTGACCAGGAACTTATAAATTGGGCTGTAATGCAGAAAATTTTTATGGCTCGACTTGACTCGACTATTCCTCTTCCCTGGTCAAAATTAAATGCGAACCTGTTTACAGTTTTTCCCAGTATTTATGTTGGCACTCTGCTGTATCAAGTTCCACTTCTTTTTTCTACTTTTTCACTATACACCTGTCTACTCTGGTGTATAGTATGCATGTTTTTACGTGCACACGTAGACTTTGTACCCAACATCTAGAATGATGGCATAATAGCATACATGTGTGCTTGTTTCTAGATGCTGCTATTTTTCTACTCAGAGATGAAAATGAACTTTTGGATAACAATTGTTTACTTTCCTAGTTAATCCGAATTGAGCTTATTATTTTATTTTATTTTCCAGATGTATTTGACTGAAATATTTGGAAGTTAATTCAATGTTTTTTCCAGTCATACAGCTGCTATAGCAGCTGGAAATAACGGGATTCCTGTGAGGATGCATGGATTTGAATTCGGAAAGGCAAGTGGAATGGCACCACGTGCAAGAATTGCCGTATACAAGGCGCTTTACAGAATATTCGGTGGATTTGTAGCCGATGTAGTTGCTGCCATTGATCAGGCAGTTCATGATGGTGTGGATATTCTGAATCTCTCAGTTGGCCCTAACAGTCCACCAACTACCACAAAAACAACGTTCTTGAATCCTTTTGATGCCACCCTTCTTTCAGCTGCTAAAGCTGGAGTTTTTGTCGTACAAGCCGCTGGAAATGGCGGCCCCTTTCCCAAAACCTTGCTGTCTTACAGCCCGTGGATAGCAACTGTAGCTGCTGCAATTGATGATCGGAGATATAAAAACCATCTTACTTTGGGGAATGGGAAAATCTTGGCTGGAATTTGCTTGTCCCCTGCAACACCGGCAAATAGGACATTTACCTTGGTTGCTGCTAATGACGTGATGTTAGATTCATCAGTCGCCAAGTATAGTCCTTCAGATTGCCAGCGCCCTGAACTACTGAACAGAAATTTAGTGCAGGGGAACATTCTTCTCTGTGGATATTCTTTCAATTTTGTTGTTGGTACCGCTTCAATCAAGAGAGTTTCCGAGACAGCTAAGAGTCTTGGAGCAGTTGGCTTTGTTCTCGCAGTCGAAAATGCCTCTCCTGGGACAAAATTTGATCCCGTTCCACTCGGGCATCCTGGGATCCTCATCACTGATATTAGCAAGTCGATGGTAACTTTCTCATCTTGTCAGTTCAGCTTGAATTTGAATTATGACTTGCTATTTTCTAAATATTCTTGCACCTTCCATAGCATGATTGACGTTGCCGACAAGATTTTTATCTATTTCGCTTCACATTGACTTTGCTCCTGGTTCTTGTTCGTGACAATCCTTTTGGATGGTCACAACTTATAGGAGCTTATAGAATACTATAATGC	MHGFEFGKASGMAPRARIAVYKALYRIFGGFVADVVAAIDQAVHDGVDILNLSVGPNSPPTTTKTTFLNPFDATLLSAAKAGVFVVQAAGNGGPFPKTLLSYSPWIATVAAAIDDRRYKNHLTLGNGKILAGICLSPATPANRTFTLVAANDVMLDSSVAKYSPSDCQRPELLNRNLVQGNILLCGYSFNFVVGTASIKRVSETAKSLGAVGFVLAVENASPGTKFDPVPLGHPGILITDISKSMVTFSSCQFSLNLNYDLLFSKYSCTFHSMIDVADKIFIYFASH	OTHER
Rs_project_283434	Rs_project_283434__TRINITY_DN2227_c0_g1_i10	17.0809	132.177	-2.92155	0.000150595	0.00484621	Transcript DEG	sp|Q1G3Q4|RITF1_ARATH Protein RGF1 INDUCIBLE TRANSCRIPTION FACTOR 1 OS=Arabidopsis thaliana OX=3702 GN=RITF1 PE=1 SV=1	protein RGF1 INDUCIBLE TRANSCRIPTION FACTOR 1-like [Primulina tabacum]		sp|Q1G3Q4|RITF1_ARATH	Protein RGF1 INDUCIBLE TRANSCRIPTION FACTOR 1	5.34e-150	PF04640;		maintenance of root meristem identity [GO:0010078]; regulation of reactive oxygen species metabolic process [GO:2000377]; regulation of root development [GO:2000280]; response to peptide hormone [GO:0043434]	zinc ion binding [GO:0008270]	nucleus [GO:0005634]		ath:AT2G12646;	other_or_unresolved	Q1G3Q4	RITF1_ARATH	reviewed	RITF1 At2g12646 T4E5	Arabidopsis thaliana (Mouse-ear cress)		FUNCTION: Probable transcription factor that plays a central role in mediating RGF1 hormone peptide signaling leading to the production of reactive oxygen species (ROS) in roots to modulate meristem size and root growth, probably via oxidative post-translational modification of the transcription factor PLETHORA (e.g. PLT1 and PLT2). {ECO:0000269|PubMed:31801996}.			SUBCELLULAR LOCATION: Nucleus {ECO:0000305}.		IPR006734;		NP_001031352.1;NP_001324567.1;	AC007295;CP002685;CP002685;DQ487530;	Metal-binding;Nucleus;Reference proteome;Zinc;Zinc-finger	TCTCGCCCTCGGGAGGTGTTGTCTATAGTATATTTTTAAAATATTTTTAATAATGAGATTTAAAAGATAATATTCTTAAAGATAATATCAGTATAACCACTAGACTGAAAGCACGTTTATAAATAATTTGATTTTATCATTAAGAATACATGGTGCTAAACCCAGAGCCACCCCTGAAATACCGATTTTGAAACTAGTGCCCCATCTATTTAAACTATCGACTTTCACCGTTTCAGTATCCAAACAAATCATTCCTTCAAATCAAATAAAAAAAATTGTATAATATCACGCATCCAGAATCAAAATACTAATAATTTTTTTAAAGGTCTAAACACTACCAATTGCTAACAAATTATTAATTAAAAAAAACATCATGCCGAACAAAAATTAGGAAGATACTAACACATAAAATAAACATTTACAATTTGTGCCCATTGCCCATAAACCACGCGGCCAAAATTTTATAAGTAAATATATATAAAATCCATCATATACAACAATACACTATATAACTGTAACTTTTAACACACTTATGTATATATATATATCAAACTTAATATTTGTTTAATTAGTTCTTATTGCTACATATATTGGCTTTTCTACCCAACTATATTTCACATTCTATAATTTTTATATTGCCTCTATCTACAATGTGGCACCTCCAGAATTAAAAAAAAAAAAAGGAGGAAGAGCTAACTCGGCCACAAAATGAGCTTTTTTGGGCGTGCGATCCCTTTTCTTCCTTTTTTTCTTGAAATTGTGATTGGGAGGGTCATTTCCATTTTTATGAAGGGGCTATATTCGGGAATTTTATACTTCAAGCAGAATTCCTCCCATTGGGGCTCTGTGGGGAATTCCCTTTCTTCGTTTGGCGGTTCGGTAACTAGCAGACGTAGGAGGCGGCGTTGACGGAACAAAACTGGGAAACTTGTTGCTCCGGCGGCCGTGGACGTGGCTGAGGCTGCTGCTGCTGCTTTGGGAATCATCTGAATACTCCGCCGCCGCCGAAGAGGGCCTTTTCTTCTCTGGCGAGAGCTTATCCCTTCGGATACCGTCATTATTAGCTGTCCCAACAATCTTGCAACCGAGAGAGCAGAATCTGAAGGAATCAAGAAGGCTACGCTCGCAGACTTCGCAGGTGTTGGTGACGCCTTTCCCAGGCCTAGGCTGTGGTCTTTCATTCAAGAACACAACCTTAGCACTGTTGATTACGTATGTCTGAACAGAGCTGATGTCGAGGAACTTTTGGATTTCAGACACCCTTATAACATCGTGGTATGATGACCTCCTTATCTGAATTACACGATGGTCCCTGTGATAAGCCAAACAGAGTGAACAAAGCGGACCATCCATACAGTCCAAACAGTACATATTGCATTCACTCTTGTGTGAATCAACGTGAAATTTGCATTGACCAAAGAACTGTTCCTTCAACAGAGGCTTCAGCCATGGCGGCCACCGGTTTTCCTCTTCATCAGGTCCTCCAGCTCCCATGATTCTCCTATTCTTGGGCTTGATTTCACGGACAGCCGTTTCCTGATTATCGATTGCCAGCTTTAATGATTTAGCAATACACTTCTTGAATAGAGTTTTTCCTGTCACTAGTTTGAGAAAAGTGCGGGTGTGTGTGTGTGCAATGATTTGTTTTGATACAATGGAGTAAAGGTTTTTGTTTGAGAGAAGAAAGGTGGCTGAGGGGATGGAAAAAGTTTTGTAGAAGTGGAGGCGAGGCGGTGACAGAAAATATAGTAGAAGGATGAATCGTTCTTATCCTCTACAAGTCTCATAAATATAGAGGGATGAATCGTTTTTAT	MGAGGPDEEENRWPPWLKPLLKEQFFGQCKFHVDSHKSECNMYCLDCMDGPLCSLCLAYHRDHRVIQIRRSSYHDVIRVSEIQKFLDISSVQTYVINSAKVVFLNERPQPRPGKGVTNTCEVCERSLLDSFRFCSLGCKIVGTANNDGIRRDKLSPEKKRPSSAAAEYSDDSQSSSSSLSHVHGRRSNKFPSFVPSTPPPTSASYRTAKRRKGIPHRAPMGGILLEV	OTHER
Rs_project_283435	Rs_project_283435__TRINITY_DN2227_c0_g1_i11	33.918	427.009	-3.63556	1.06383e-17	1.04964e-13	Transcript DEG	sp|Q1G3Q4|RITF1_ARATH Protein RGF1 INDUCIBLE TRANSCRIPTION FACTOR 1 OS=Arabidopsis thaliana OX=3702 GN=RITF1 PE=1 SV=1	protein RGF1 INDUCIBLE TRANSCRIPTION FACTOR 1-like [Primulina tabacum]		sp|Q1G3Q4|RITF1_ARATH	Protein RGF1 INDUCIBLE TRANSCRIPTION FACTOR 1	2.51e-145	PF04640;		maintenance of root meristem identity [GO:0010078]; regulation of reactive oxygen species metabolic process [GO:2000377]; regulation of root development [GO:2000280]; response to peptide hormone [GO:0043434]	zinc ion binding [GO:0008270]	nucleus [GO:0005634]		ath:AT2G12646;	other_or_unresolved	Q1G3Q4	RITF1_ARATH	reviewed	RITF1 At2g12646 T4E5	Arabidopsis thaliana (Mouse-ear cress)		FUNCTION: Probable transcription factor that plays a central role in mediating RGF1 hormone peptide signaling leading to the production of reactive oxygen species (ROS) in roots to modulate meristem size and root growth, probably via oxidative post-translational modification of the transcription factor PLETHORA (e.g. PLT1 and PLT2). {ECO:0000269|PubMed:31801996}.			SUBCELLULAR LOCATION: Nucleus {ECO:0000305}.		IPR006734;		NP_001031352.1;NP_001324567.1;	AC007295;CP002685;CP002685;DQ487530;	Metal-binding;Nucleus;Reference proteome;Zinc;Zinc-finger	TACGTATTGGCTTTTCTACCCAACTATATTTCACATTCTATAATTTTTATATATATATATTGCCTCTATTTACAATGTGGCACTCCTAGATTTTATAAAGAAGAAGAGGAGCTAATTCAGCCACGGACTTACCTTTTGGACTTTCCTTTTTAAACTTCGATAACGAAAAAGGCCATTTCTATTGTGTAAAGGGGCTATTCGGGAATTTTATGTTTCAACCAGAAGTCCTCCCATTGGGGATCTGTGGGGAATTCCCTTTCTTCGTTTGGCTGTTCGGTAACCAGCGGACGTGGGTGGCGGCGTCGACGGAATAAAGCTGGGAAGCTTGTTGTTGCTCCGGCCGTGGACGCGGCTGCTGCTACTGCTGCTGCTTTGGGAGTCATCTGAATCCGCCGGAGATGGCCTTTTCTTCCCCGGCGAGAACTTATTCTTGTGGATAACGTCATTGTTTGATGTCCCAACAATCTTGCAACCGAGAGAGCAGAATCTGAAGGAATCAAGAAGGCTACGCTCGCAGACTTCGCAGGTGTTGGTGACGCCTTTCCCAGGCCTAGGCTGTGGTCTTTCATTCAAGAACACAACCTTAGCACTGTTGATTACGTATGTCTGAACAGAGCTGATGTCGAGGAACTTTTGGATTTCAGACACCCTTATAACATCGTGGTATGATGACCTCCTTATCTGAATTACACGATGGTCCCTGTGATAAGCCAAACAGAGTGAACAAAGCGGACCATCCATACAGTCCAAACAGTACATATTGCATTCACTCTTGTGTGAATCAACGTGAAATTTGCATTGACCAAAGAACTGTTCCTTCAACAGAGGCTTCAGCCATGGCGGCCACCGGTTTTCCTCTTCATCAGGTCCTCCAGCTCCCATGATTCTCCTATTCTTGGGCTTGATTTCACGGACAGCCGTTTCCTGATTATCGATTGCCAGCTTTAATGATTTAGCAATACACTTCTTGAATAGAGTTTTTCCTGTCACTAGTTTGAGAAAAGTGCGGGTGTGTGTGTGTGCAATGATTTGTTTTGATACAATGGAGTAAAGGTTTTTGTTTGAGAGAAGAAAGGTGGCTGAGGGGATGGAAAAAGTTTTGTAGAAGTGGAGGCGAGGCGGTGACAGAAAATATAGTAGAAGGATGAATCGTTCTTATCCTCTACAAGTCTCATAAATATAGAGGGATGAATCGTTTTTAT	MGAGGPDEEENRWPPWLKPLLKEQFFGQCKFHVDSHKSECNMYCLDCMDGPLCSLCLAYHRDHRVIQIRRSSYHDVIRVSEIQKFLDISSVQTYVINSAKVVFLNERPQPRPGKGVTNTCEVCERSLLDSFRFCSLGCKIVGTSNNDVIHKNKFSPGKKRPSPADSDDSQSSSSSSSRVHGRSNNKLPSFIPSTPPPTSAGYRTAKRRKGIPHRSPMGGLLVET	OTHER
Rs_project_283439	Rs_project_283439__TRINITY_DN2227_c0_g1_i22	26.5721	153.07	-2.48743	4.52597e-06	0.000432266	Transcript DEG	sp|Q1G3Q4|RITF1_ARATH Protein RGF1 INDUCIBLE TRANSCRIPTION FACTOR 1 OS=Arabidopsis thaliana OX=3702 GN=RITF1 PE=1 SV=1	protein RGF1 INDUCIBLE TRANSCRIPTION FACTOR 1-like [Primulina tabacum]		sp|Q1G3Q4|RITF1_ARATH	Protein RGF1 INDUCIBLE TRANSCRIPTION FACTOR 1	3.76e-150	PF04640;		maintenance of root meristem identity [GO:0010078]; regulation of reactive oxygen species metabolic process [GO:2000377]; regulation of root development [GO:2000280]; response to peptide hormone [GO:0043434]	zinc ion binding [GO:0008270]	nucleus [GO:0005634]		ath:AT2G12646;	other_or_unresolved	Q1G3Q4	RITF1_ARATH	reviewed	RITF1 At2g12646 T4E5	Arabidopsis thaliana (Mouse-ear cress)		FUNCTION: Probable transcription factor that plays a central role in mediating RGF1 hormone peptide signaling leading to the production of reactive oxygen species (ROS) in roots to modulate meristem size and root growth, probably via oxidative post-translational modification of the transcription factor PLETHORA (e.g. PLT1 and PLT2). {ECO:0000269|PubMed:31801996}.			SUBCELLULAR LOCATION: Nucleus {ECO:0000305}.		IPR006734;		NP_001031352.1;NP_001324567.1;	AC007295;CP002685;CP002685;DQ487530;	Metal-binding;Nucleus;Reference proteome;Zinc;Zinc-finger	TATCTACAATGTGGCACCCCCAGATTTAAAAAGGCAGAAGAGCTGACTCAGCCACAAAATGAGCTTTTTTGGGCGATTCATTTTCCTTACTTTTTTTTTTTTTTTTTAGTTGTGATTGGGAAGGTAATTTGCATTTTTGTGAAGGGGGGCTAATTCGGGAATTTTATATTTCAACAAGAATTCCACCCATTGGGGCTCTATGAGGAATTCCCTTTCTTCGTTTGGCGGTTCGGTAACTAGCGGACGTAGGAGGCGGCGTTGAGGGAACAAAACTGGGAAGCTTGTTGCTGCGGCGGCCGTGTACGTGGCTGAGGCTGCTGCTGCTGCTTTGGGAATCATCTGAATACTCCGCCGCCGCCGAAGAGGGCCTTTTCTTCTCTGGCGAGAGCTTATCCCTTCGGATACCGTCATTATTAGCTGTCCCAACAATCTTGCAACCGAGAGAGCAGAATCTGAAGGAATCAAGAAGGCTACGCTCGCAGACTTCGCAGGTGTTGGTGACGCCTTTCCCAGGCCTAGGCTGTGGTCTTTCATTCAAGAACACAACCTTAGCACTGTTGATTACGTATGTCTGAACAGAGCTGATGTCGAGGAACTTTTGGATTTCAGACACCCTTATAACATCGTGGTATGATGACCTCCTTATCTGAATTACACGATGGTCCCTGTGATAAGCCAAACAGAGTGAACAAAGCGGACCATCCATACAGTCCAAACAGTACATATTGCATTCACTCTTGTGTGAATCAACGTGAAATTTGCATTGACCAAAGAACTGTTCCTTCAACAGAGGCTTCAGCCATGGCGGCCACCGGTTTTCCTCTTCATCAGGTCCTCCAGCTCCCATGATTCTCCTATTCTTGGGCTTGATTTCACGGACAGCCGTTTCCTGATTATCGATTGCCAGCTTTAATGATTTAGCAATACACTTCTTGAATAGAGTTTTTCCTGTCACTAGTTTGAGAAAAGTGCGGGTGTGTGTGTGTGCAATGATTTGTTTTGATACAATGGAGTAAAGGTTTTTGTTTGAGAGAAGAAAGGTGGCTGAGGGGATGGAAAAAGTTTTGTAGAAGTGGAGGCGAGGCGGTGACAGAAAATATAGTAGAAGGATGAATCGTTCTTATCCTCTACAAGTCTCATAAATATAGAGGGATGAATCGTTTTTAT	MGAGGPDEEENRWPPWLKPLLKEQFFGQCKFHVDSHKSECNMYCLDCMDGPLCSLCLAYHRDHRVIQIRRSSYHDVIRVSEIQKFLDISSVQTYVINSAKVVFLNERPQPRPGKGVTNTCEVCERSLLDSFRFCSLGCKIVGTANNDGIRRDKLSPEKKRPSSAAAEYSDDSQSSSSSLSHVHGRRSNKLPSFVPSTPPPTSASYRTAKRRKGIPHRAPMGGILVEI	OTHER
Rs_project_283440	Rs_project_283440__TRINITY_DN2227_c0_g1_i23	13.5752	86.9133	-2.61446	0.000527277	0.0109255	Transcript DEG	sp|Q1G3Q4|RITF1_ARATH Protein RGF1 INDUCIBLE TRANSCRIPTION FACTOR 1 OS=Arabidopsis thaliana OX=3702 GN=RITF1 PE=1 SV=1	protein RGF1 INDUCIBLE TRANSCRIPTION FACTOR 1-like [Primulina tabacum]		sp|Q1G3Q4|RITF1_ARATH	Protein RGF1 INDUCIBLE TRANSCRIPTION FACTOR 1	3.76e-150	PF04640;		maintenance of root meristem identity [GO:0010078]; regulation of reactive oxygen species metabolic process [GO:2000377]; regulation of root development [GO:2000280]; response to peptide hormone [GO:0043434]	zinc ion binding [GO:0008270]	nucleus [GO:0005634]		ath:AT2G12646;	other_or_unresolved	Q1G3Q4	RITF1_ARATH	reviewed	RITF1 At2g12646 T4E5	Arabidopsis thaliana (Mouse-ear cress)		FUNCTION: Probable transcription factor that plays a central role in mediating RGF1 hormone peptide signaling leading to the production of reactive oxygen species (ROS) in roots to modulate meristem size and root growth, probably via oxidative post-translational modification of the transcription factor PLETHORA (e.g. PLT1 and PLT2). {ECO:0000269|PubMed:31801996}.			SUBCELLULAR LOCATION: Nucleus {ECO:0000305}.		IPR006734;		NP_001031352.1;NP_001324567.1;	AC007295;CP002685;CP002685;DQ487530;	Metal-binding;Nucleus;Reference proteome;Zinc;Zinc-finger	TCTCGCCCTCGGGAGGTGTTGTCTATAGTATATTTTTAAAATATTTTTAATAATGAGATTTAAAAGATAATATTCTTAAAGATAATATCAGTATAACCACTAGACTGAAAGCACGTTTATAAATAATTTGATTTTATCATTAAGAATACATGGTGCTAAACCCAGAGCCACCCCTGAAATACCGATTTTGAAACTAGTGCCCCATCTATTTAAACTATCGACTTTCACCGTTTCAGTATCCAAACAAATCATTCCTTCGAATCTAATAAAAAAATATTGTATATTAATATCACGCACCAGAGTCAAAATACTAATAATAATTTTTTTAAACGTCTAAACACTACCACTTGCTAACAAATTATTAAATTCCAACAAAAAAATAGGATATAAATGTTATATCTACGATTACACACGGAAAATACCAACAAAATGATAATTTCCTCTCATGAAATAAACATATATACATATATGAACATCATATCATAACCCTAACACATACATTGCCCATAAACTACGAGGCCAAAATTATATAAATAATATATAAAATCCATCATCTACAACCAACCATTCACTATATAACTGTCACACTATCTTTATGTATATCAAACTTAATATTTGTTTTATTATTTCTTATTGCCACATATTGGCCGCTGTTCTACCCAACAACTATATTTCACATTCTATAATTTTTATATTGCCTCTATCTACTATCTACAATGTGGCACCCCCAGATTTAAAAAGGCAGAAGAGCTGACTCAGCCACAAAATGAGCTTTTTTGGGCGATTCATTTTCCTTACTTTTTTTTTTTTTTTTTAGTTGTGATTGGGAAGGTAATTTGCATTTTTGTGAAGGGGGGCTAATTCGGGAATTTTATATTTCAACCAGAATTCCTCCCATTGGGGCTCTGTGGGGAATTCCCTTTCTTCGTTTGGCGGTTCGGTAACTAGCAGACGTAGGAGGCGGCGTTGACGGAACAAAACTGGGAAACTTGTTGCTCCGGCGGCCGTGGACGTGGCTGAGGCTGCTGCTGCTGCTTTGGGAATCATCTGAATACTCCGCCGCCGCCGAAGAGGGCCTTTTCTTCTCTGGCGAGAGCTTATCCCTTCGGATACCGTCATTATTAGCTGTCCCAACAATCTTGCAACCGAGAGAGCAGAATCTGAAGGAATCAAGAAGGCTACGCTCGCAGACTTCGCAGGTGTTGGTGACGCCTTTCCCAGGCCTAGGCTGTGGTCTTTCATTCAAGAACACAACCTTAGCACTGTTGATTACGTATGTCTGAACAGAGCTGATGTCGAGGAACTTTTGGATTTCAGACACCCTTATAACATCGTGGTATGATGACCTCCTTATCTGAATTACACGATGGTCCCTGTGATAAGCCAAACAGAGTGAACAAAGCGGACCATCCATACAGTCCAAACAGTACATATTGCATTCACTCTTGTGTGAATCAACGTGAAATTTGCATTGACCAAAGAACTGTTCCTTCAACAGAGGCTTCAGCCATGGCGGCCACCGGTTTTCCTCTTCATCAGGTCCTCCAGCTCCCATGATTCTCCTATTCTTGGGCTTGATTTCACGGACAGCCGTTTCCTGATTATCGATTGCCAGCTTTAATGATTTAGCAATACACTTCTTGAATAGAGTTTTTCCTGTCACTAGTTTGAGAAAAGTGCGGGTGTGTGTGTGTGCAATGATTTGTTTTGATACAATGGAGTAAAGGTTTTTGTTTGAGAGAAGAAAGGTGGCTGAGGGGATGGAAAAAGTTTTGTAGAAGTGGAGGCGAGGCGGTGACAGAAAATATAGTAGAAGGATGAATCGTTCTTATCCTCTACAAGTCTCATAAATATAGAGGGATGAATCGTTTTTAT	MGAGGPDEEENRWPPWLKPLLKEQFFGQCKFHVDSHKSECNMYCLDCMDGPLCSLCLAYHRDHRVIQIRRSSYHDVIRVSEIQKFLDISSVQTYVINSAKVVFLNERPQPRPGKGVTNTCEVCERSLLDSFRFCSLGCKIVGTANNDGIRRDKLSPEKKRPSSAAAEYSDDSQSSSSSLSHVHGRRSNKFPSFVPSTPPPTSASYRTAKRRKGIPHRAPMGGILVEI	OTHER
Rs_project_283441	Rs_project_283441__TRINITY_DN2227_c0_g1_i8	4.5823	68.5684	-3.78333	9.66495e-06	0.000742332	Transcript DEG	sp|Q1G3Q4|RITF1_ARATH Protein RGF1 INDUCIBLE TRANSCRIPTION FACTOR 1 OS=Arabidopsis thaliana OX=3702 GN=RITF1 PE=1 SV=1	protein RGF1 INDUCIBLE TRANSCRIPTION FACTOR 1-like [Primulina tabacum]		sp|Q1G3Q4|RITF1_ARATH	Protein RGF1 INDUCIBLE TRANSCRIPTION FACTOR 1	2.84e-145	PF04640;		maintenance of root meristem identity [GO:0010078]; regulation of reactive oxygen species metabolic process [GO:2000377]; regulation of root development [GO:2000280]; response to peptide hormone [GO:0043434]	zinc ion binding [GO:0008270]	nucleus [GO:0005634]		ath:AT2G12646;	other_or_unresolved	Q1G3Q4	RITF1_ARATH	reviewed	RITF1 At2g12646 T4E5	Arabidopsis thaliana (Mouse-ear cress)		FUNCTION: Probable transcription factor that plays a central role in mediating RGF1 hormone peptide signaling leading to the production of reactive oxygen species (ROS) in roots to modulate meristem size and root growth, probably via oxidative post-translational modification of the transcription factor PLETHORA (e.g. PLT1 and PLT2). {ECO:0000269|PubMed:31801996}.			SUBCELLULAR LOCATION: Nucleus {ECO:0000305}.		IPR006734;		NP_001031352.1;NP_001324567.1;	AC007295;CP002685;CP002685;DQ487530;	Metal-binding;Nucleus;Reference proteome;Zinc;Zinc-finger	TACGTATTGGCTTTTCTACCCAACTATATTTCACATTCTATAATTTTTATATATCTATTTACAATGTGGCACTCCTAGATTTTATAAAGAAGAAGAGGAGCTAATTCAGCCACGGACTTACCTTTTGGACTTGCCTTTTTAAACTGTGATAACGAAAAAGGTCATTTCCATTGTGTAAAGGGGCTATTCGGGAATTTTATGTTTCAACCAGAAGTCCTCCCATTGGGGATCTGTGGGGAATTCCCTTTCTTCGTTTGGCGTTTCGGTAGCCAGCGGACGTGGGTGGCGGCGTCGACGGAATAAAGCTGGGAAGCTTGTTGTTGCTCCGGCCGTGGACGCGGCTGCTGCTACTGCTGCTGCTTTGGGAGTCATCTGAATCCGCCGCCGATGCCGGAGATGGCCTTTTCTTCTCCGGCGAGAACTTATTCTTGTGGATAACGTCATTGTTTGATGTCCCAACAATCTTGCAACCGAGAGAGCAGAATCTGAAGGAATCAAGAAGGCTACGCTCGCAGACTTCGCAGGTGTTGGTGACGCCTTTCCCAGGCCTAGGCTGTGGTCTTTCATTCAAGAACACAACCTTAGCACTGTTGATTACGTATGTCTGAACAGAGCTGATGTCGAGGAACTTTTGGATTTCAGACACCCTTATAACATCGTGGTATGATGACCTCCTTATCTGAATTACACGATGGTCCCTGTGATAAGCCAAACAGAGTGAACAAAGCGGACCATCCATACAGTCCAAACAGTACATATTGCATTCACTCTTGTGTGAATCAACGTGAAATTTGCATTGACCAAAGAACTGTTCCTTCAACAGAGGCTTCAGCCATGGCGGCCACCGGTTTTCCTCTTCATCAGGTCCTCCAGCTCCCATGATTCTCCTATTCTTGGGCTTGATTTCACGGACAGCCGTTTCCTGATTATCGATTGCCAGCTTTAATGATTTAGCAATACACTTCTTGAATAGAGTTTTTCCTGTCACTAGTTTGAGAAAAGTGCGGGTGTGTGTGTGTGCAATGATTTGTTTTGATACAATGGAGTAAAGGTTTTTGTTTGAGAGAAGAAAGGTGGCTGAGGGGATGGAAAAAGTTTTGTAGAAGTGGAGGCGAGGCGGTGACAGAAAATATAGTAGAAGGATGAATCGTTCTTATCCTCTACAAGTCTCATAAATATAGAGGGATGAATCGTTTTTAT	MGAGGPDEEENRWPPWLKPLLKEQFFGQCKFHVDSHKSECNMYCLDCMDGPLCSLCLAYHRDHRVIQIRRSSYHDVIRVSEIQKFLDISSVQTYVINSAKVVFLNERPQPRPGKGVTNTCEVCERSLLDSFRFCSLGCKIVGTSNNDVIHKNKFSPEKKRPSPASAADSDDSQSSSSSSSRVHGRSNNKLPSFIPSTPPPTSAGYRNAKRRKGIPHRSPMGGLLVET	OTHER
Rs_project_283444	Rs_project_283444__TRINITY_DN2268_c0_g1_i15	3.2706	97.3636	-4.85008	1.19503e-06	0.000167523	Transcript DEG	sp|Q8GWQ2|AHL20_ARATH AT-hook motif nuclear-localized protein 20 OS=Arabidopsis thaliana OX=3702 GN=AHL20 PE=2 SV=1	AT-hook motif nuclear-localized protein 15-like [Primulina tabacum]		sp|Q8GWQ2|AHL20_ARATH	AT-hook motif nuclear-localized protein 15	3.01e-74	PF03479;		defense response to bacterium [GO:0042742]; DNA-templated transcription [GO:0006351]; innate immune response [GO:0045087]; negative regulation of defense response to bacterium [GO:1900425]; negative regulation of innate immune response [GO:0045824]; regulation of photoperiodism, flowering [GO:2000028]	DNA-binding transcription factor activity [GO:0003700]; minor groove of adenine-thymine-rich DNA binding [GO:0003680]	nucleus [GO:0005634]		ath:AT4G14465;	other_or_unresolved	Q8GWQ2	AHL20_ARATH	reviewed	AHL20 RNH1 At4g14465 FCAALL.196	Arabidopsis thaliana (Mouse-ear cress)		FUNCTION: Transcription factor that specifically binds AT-rich DNA sequences related to the nuclear matrix attachment regions (MARs) (By similarity). Negatively regulates plant innate immunity (PTI) to pathogens through the down-regulation of the PAMP-triggered NHO1 and FRK1 expression (PubMed:20738724). {ECO:0000250|UniProtKB:Q8VYJ2, ECO:0000269|PubMed:20738724}.			SUBCELLULAR LOCATION: Nucleus {ECO:0000250|UniProtKB:Q8VYJ2}.		IPR014476;IPR005175;		NP_567432.1;	Z97336;AL161539;CP002687;AK118702;BT006423;AK227935;AY087587;BR000356;	DNA-binding;Immunity;Innate immunity;Nucleus;Plant defense;Reference proteome;Transcription;Transcription regulation	TAGGTAAGTTTGCCCTTTATTCTTAACATTTTCCTTTTTCTTTCTTGTTTTCCTTTCCTATCTTTTTTTTTTTTTTTTGTTTTTTAGGCGAAAGAATTAAGAAAATTTAACAATAAATTATGACCTTGCAAAGCTTAAATCGTGACTTAATGAAATTTAATTTTTTTAAAGTGCCATATGCATGATCAGACGCCAAATCATGATCAAAGCGCCAATATACTGATGGTGATAAGATTGTTATGTCAATGACATCAAACGGGTATTAAATGAATGGATTATATGACTTGCTCTTCTTAACAAAATATGTATAAATGACACCAGCTAAATCAAAGCCTCAAATCCAATAGAAAGAATCACAGTGAATTAAGAACATCATTCCACAATAATTTGATAGCACTCATAAATCTCACAAATGGGTCCTCCCTTTCAACCAATTTTATAAATTGATATAACATATCACCAGAGGGTACATCCGAATCCTTCTGCCCCAAAGCCAATAAGAACACTGTTGTCTGTAGTAGTCTCGTCTACTAAGTATACGCATCAAGTCACAATTTACATAAAAGTAATAAGCCAAAAAAAGGTATTTCCCTATAGAGCACAAATGTTAAGATAACATCTGAAATTAAAAGAAATGAAATCAAATTGGTAAACCAAATTTGAAATATGCTCACTTATTAAAAGAAAAAAGATGCAATTGTTCTATGTGCAATGGTTCATTCGCGCAACGCAAACGACTATACACAGCAAAAGACCGAATTAGTAAGGACGAGGGCGCGGCGGAGAAGCCCAAAATACATCGGCCGGCGGCATTTGTCCATTCGGCAGTAAATTAGGAGGTAAATTATATAAAGGAGCCGATGCAGCTGTAGTCGCCGGATCAACCATCGGTGCACGAATCGATCCAGTATTATCTCCCGATGTCCGTATTTCCATTCCTTCATTAGTACCCTCATCTTCGAGAGGCAACCTCTCATACGTCGCATTCGAAAACGTAGCTGCCATTACCATTACCGGCCCCGACGCCATCAATGCTCCGACCACCGTTCCACCGACCACCTGCCCCTGTCCGCCGGCCAAGTACACCGTCAACCCCGTTGAACCCGGTGGCGACGGTGCCGGTAAGAACGCCCCGGACAAATTTAAAATCTCGAACCTTCCATTGAGGGAGATCACTCCATTTGGCTGGTGCAATGTCACATCCGTAACAATCCCACTGCCACTCAAGACCAAAACACCGCAACGGCGACGTTGTGCGAAGGTCGCGATGCTGTCGGAGATATCACTGCCGGTGCTGATTTCCAAGACATGGCTAAGGAGGCTATTCGCGCTTTCTTTGGTTACAACAATTGGAGGTTTGGGTTTATTCTTGGCTCCTGGGGGTCGTCCTCTGGGTCGACGGCCTGAGCTCGATGACGGTTCGGAGATATCGAGATCTCCGGCCGGGTTAAGATCATCTTCATTTTCTTGATTTTGGTCATCTTCAGGGCTTTTTTTGGGGTTGCTTCCACTACTATTTGATGCCTTTGTATTGTTGGAAGGAGTGTTTTCTTTTGATGGGTTGAGTAAGTGAAGCGATTGAGATTGATTTAGTACATTTCCTGCCCACCATCTATGTGCCATCCCTTTTTTTTATTTTCCCCAACAAATTGGTCTTTTTTCGTGGAAACAACGATTTGTAAACAATTAAGTAAGATCTTCTTGTTTATTCAATGATAGTTATTCTACGGACAAAAAAAAAAGTACTCTCCAATGCACAAACCGGCTGTCCCTTTCTTGGTAGATACTGTTCAATTAAAGAATTAGATCCAACTTCAAATTTTCTGGTTCTTTGTGGTAACAACTTCAATACTTAGCCTATATCTTTTCTCCTCAAAAGCGTAAAGATTCTTCTTCAAGAAAACCCTGATCTATCCACTCTACATGAGATTCAGCTGCCAGGTCCCTTGTATTGAGATTTCTTCAGTATTTGCTGAAACGTTTTCTTGATTTTATCTATCTTTTTTGGAACTGGACCGCGGCTGTACGATAAGGAGTTTGAATAATGGGTAAAGAACGGAAATCTGCAGAAGTACGAGTAGGAGTAGTTAAAAAATCAAAA	MAHRWWAGNVLNQSQSLHLLNPSKENTPSNNTKASNSSGSNPKKSPEDDQNQENEDDLNPAGDLDISEPSSSSGRRPRGRPPGAKNKPKPPIVVTKESANSLLSHVLEISTGSDISDSIATFAQRRRCGVLVLSGSGIVTDVTLHQPNGVISLNGRFEILNLSGAFLPAPSPPGSTGLTVYLAGGQGQVVGGTVVGALMASGPVMVMAATFSNATYERLPLEDEGTNEGMEIRTSGDNTGSIRAPMVDPATTAASAPLYNLPPNLLPNGQMPPADVFWASPPRPRPY	OTHER
Rs_project_283456	Rs_project_283456__TRINITY_DN2253_c0_g1_i32	24.5472	1.13293	4.41559	0.00234017	0.0282417	Transcript DEG	sp|Q9MAP8|B3GT6_ARATH Beta-1,6-galactosyltransferase GALT31A OS=Arabidopsis thaliana OX=3702 GN=GALT31A PE=1 SV=1	beta-1,6-galactosyltransferase GALT31A-like isoform X2 [Primulina eburnea]		sp|Q9MAP8|B3GT6_ARATH	Beta-1,6-galactosyltransferase GALT31A	1.9e-118	PF13334;PF01762;		embryo development ending in seed dormancy [GO:0009793]; glycoprotein biosynthetic process [GO:0009101]	galactosyltransferase activity [GO:0008378]	Golgi apparatus [GO:0005794]; Golgi membrane [GO:0000139]		ath:AT1G32930;	other_or_unresolved	Q9MAP8	B3GT6_ARATH	reviewed	GALT31A B3GALT6 At1g32930 F9L11.10	Arabidopsis thaliana (Mouse-ear cress)	2.4.1.-	FUNCTION: Beta-galactosyltransferase involved in elongation of beta-1,6-linked galactan side chains on arabinogalactan proteins. Required for the progression of embryogenesis beyond the globular stage (PubMed:23837821). Beta-galactosyltransferase involved in the biosynthesis of type II arabinogalactan. Transfers galactose from UDP-galactose to a mixture of various oligosaccharides derived from arabinogalactan proteins. Forms a complex with GALT29A that can work cooperatively to enhance the activities of adding galactose residues at O6 positions to beta-1,6-linked galactan and beta-1,3-linked galactan (PubMed:24693939). {ECO:0000269|PubMed:23837821, ECO:0000269|PubMed:24693939}.		PATHWAY: Protein modification; protein glycosylation.	SUBCELLULAR LOCATION: Golgi apparatus membrane {ECO:0000269|PubMed:23837821, ECO:0000269|PubMed:24693939}; Single-pass type II membrane protein {ECO:0000305}.	Glycosyltransferase 31 family	IPR025298;IPR002659;		NP_174569.1;	KJ138975;AC006424;CP002684;BT006435;AK227878;	Glycosyltransferase;Golgi apparatus;Manganese;Membrane;Reference proteome;Signal-anchor;Transferase;Transmembrane;Transmembrane helix	TTCAACTCGTCGAGGTTCCCCCAAAATTTTCCTGGTCTTCTATCATATTCATATTTGGTGATGTTATCTTTAAGCACACTCTTAAGAGTACTTAAACACCGTCTAGCATAAAAAATTCTCATATTAGAGTGGCGTCCAGTGTTTGTAGAGCGGGGAGAATGGGGTTAATTCTCGGCAGCAGACCTAAGTACAAAGCTGGAAACGGCGGTGTTCCTACCAAATGGGTCTCTGCATTATGCATTTTTAGCTTCTGTTTGGGAGTTCTCGTCGTTAACAGGTTCTGGACTCTACCAAATTTAATTGATGCAGAGAAGATTGATACATCTGTGAGGAAATATGTGACTGGTGGTATTTATCCTGCTACTGGATGTGAGAAAAAGGTGATTACAAACTATATCGTCTTTGGTTTTTGGTTCTTAGTTATGTAAGGAACTTCAGCTGTATATAAATAGATCATTTCCGTCCTGTAGAAAGAACCTTTTGACATAGTTTCTCAAGTTTCACAAACAAACGACATAATCACGTAAGTTTTACCATTGTGTTTTTATGTCTCCTTTCATTTTTACTGCTGATTAAGGTTCTGAGGTTTACAAATTTCGCATCAATACTAAATTGGGCTAATCAAATGATATCTTCTTATCTCAATGTCTTTAGGACATTAGATAAAACCATATCTTCCCTAGAAATGGAGCTAATTGCTGCAAGAGCATATAAAGCAGAAAAAGAGGAAAAACATAGTGGCACGAAATCAGGACAAGAGGCATCAAATAACCATCCAAAGTTACTCTTTGTCATGGGAATCATTACTGCATTCAGCAGCAGAAAACGTCGAGATTCCATTCGAGAAACATGGATGCCTCAAGGTTCTTTCCTTTTGCAATCTCTTAAAAGTTCCCAGACATTTTAGTTCAATGAGGTAGAAAATTTGTTATGTTATACAAGGGGAGTATTTAAATAAGCTGGAGAAAGAGAAAGGAATCATCATACGATTTGTGATAGGGCACAGTGCTGCACCTGGTGGGATCTTGGATCGGGGTATTGATGCTGAAGATGCACAACATAGGGACTTCTTGCGATTGGTAGCCTATATATTCGTCTTGTCATACAGACGTTTTGACATGTCGCTTGAGAATATTTTAAATCAAAAGATTTAAAACATCATCTAAATTATGTGAAAAACTTGCAACTTTGTTTTCATATTTTTGTGTGATGATGTACCCACACGGTAAGTTATCCATCCGATTGGTCCCCTTTCCTCTACCACAAGCTTTCAAATTATCTGTTTTAATTCCCTACTCACATAGTGTGAATTGTTAACATTTTCTTTGATTCAGAACCATGTAGAAGGGTATCATGAGTTGTCTGCAAAAACCCATATTTACTTTTCAACTGCTGCTGCCATATGGGATGCCAACTTCTATATTAAAGTTGATGATGATGTACATGTCAATCTTGGTACAATAAGTTCTTTGTTAGGCCGCTATTTGTTGAAGCCCCGTGTTTATATTGGTTGCATGAAGTCTGGACCTGTCCTTGCACATAAAGGAGTCAAGTACCATGAACCAGAATACTGGAAATTTGGCGAAGAGGGAAACAAGTATTTTAGGCACGCAACAGGACAATTTTATGCCATCTCCAAAGATTTGGCTACCTATATTTCTGTTAACAG	MGLILGSRPKYKAGNGGVPTKWVSALCIFSFCLGVLVVNRFWTLPNLIDAEKIDTSVRKYVTGGIYPATGCEKKVITNYIVFGFWFLVM	OTHER
Rs_project_283542	Rs_project_283542__TRINITY_DN87254_c0_g2_i1	12.2664	1.11495	3.44245	0.0039036	0.0390046	Transcript DEG	Uncharacterized Ramonda serbica protein	uncharacterized protein [Primulina eburnea]				7.1e-20	Retrotrans_gag							other_or_unresolved																	CTTCCTAGGAAGTGTTTCGCTATGAGTTCCCACTTATTCGGACCAAGTCTTTGGACAAGTCTTGTTAGGAGTATATCTTCATCAGGCTTCCAATGAGATTTGCTGCATCTAAACTTCTTTCTGTTTGCCCCATTCCCTGATTTAGAGTCCTCCATTACCAGAAATTCATAGAATTATAGAGCTCTCCCACTAGGCAGCCCGCACCGAGATATAAATAGGACACAGAAACAACTATCATGACTGCATGGCTGGTGAAAATTTATGAATGTGAATCTGATTATTAAAGTGAAACAGATTTTGTCGATTTGATTACATTGACCGAATCACTCACCTAGCGTTCACCAAACTCAATCCGCCTTAACGTACACATTTATTGGAACAATAAATTAGTCCAACGCCCTCGATATCTCTTTTCCACGTGTCAATTCAAGGTTAAGTACATAATAAGAAAACATGAAAAGGGAATTTTTGCCAAATCAAAACTAAAAAATAAGTGAAAATGAATTAAAAGAACGTGTGCTTTCCCTTGTAATCATAATTATAAGTTGATAGATGTGAATTGTCCAAATGATGTGATTTTTCATCTTTCTAACAAGAGTGGAGAGAGTTTGAGGAACTTCTATGATATCAATGGACACATTATTTGAAATGCGGAAGACTAGTTTAAAGTTTGTATTTAAACTTTGAATAGATAGTATCCTCGTAGAATAGGGAACTAGGTAGAATCCTCATACGATAGGGAACTAGGTAGAGAAAGTTGTATAAATATATGGTTGCATCGTTTCACGCTAGATTAATTAATTAATAAGCAAACTCGTTCCCATACTATCAGTCTACGTTATCTGCTACATGGTCTCCAAGAGCTAATTGATCCTATCCAGTCGATCCATGACGAAAAACAAGATGGCGTCTTCAGCAAGGGGTGTTCCTTCATCGTCGTTCAAAGTTACCCCTCCACCCTCTTTGCTGATAATACATCTAGTCATCTATACCAATCACTTGCCACGAATTGAATGGACATAATTATCTCCAATGGTCCCTATTGGTGACGATGTATATATGTGAAAAGGGAAAGAATGATTTCCTTTCATTTACCGTTCGCTGCCCAGAAAAAGATGATCCAAGGTTTAAAATTGAAAATCGGAGAACAATATGGTGATGTCATAGCTTATAATTCAATGACAATCTCTATTGGCAAAAACTTCTTGTTGTACCCTACTACGAAGGATATTTGTGATGCAGCGTAGGATACAAACTCGTGTAGGAGAATACGACCGAACTCACTCTTTGAGATCGAAAGTCTCACTACATGATCTAAAACAAGGCAACTCCTCGGTCACAGATTACTTCAGTACCCTTGCCCGCTATCGGCTGCAACTCGACTTGTTCGAAGTCTACGATTGGAAATGTCCTGATGATGAGGCCCGATGTAAGACTCTTGTTGAGAAACGGGTATTTGTCTTCTTAATGGGTCTCAACACTCAGCTTGGTGAAGTCAAGAGTCGGCTTTTTGCTACGAACTCCTCCCTTATTGGATAACTGACGCAAGTGCTTGCCAACAAATGAGTGGAAATTTGGAGCTCTTGAATTCCTACACGCTTTGTACAACTTCACAGTCTATATGTATTGATAATGGATCATGTGCTGAGTTCTGGATGCATATTTCTAAGGATTTGTCTTTACATTCTATGTTATTTGTTCCTGCTTGACTAATCTTTTCAGTCAAATCGGGATCTTAAGTGCCTCGCTAAATTATTCTCTAGCTACTGTGTTTTTCAGAACTTGGTATCGGGTAGGACAATTGGCAATGCCGACTTCTGTGCCATACTGTATCTCCTTAAGATTCTTCTGTTACGTGCGTAGGATCTCGTTATGGAACGGTGGGTAGGTATGAATGTTTCACCGGAAGAATCCTCGCCTTTTCCGATTCCACCTATGATTGCTGCTTGAATTACCATAGG	MQRRIQTRVGEYDRTHSLRSKVSLHDLKQGNSSVTDYFSTLARYRLQLDLFEVYDWKCPDDEARCKTLVEKRVFVFLMGLNTQLGEVKSRLFATNSSLIG	OTHER
Rs_project_283597	Rs_project_283597__TRINITY_DN97044_c0_g1_i4	11.5535	0.377642	4.81693	0.00190463	0.0247444	Transcript DEG	sp|P0C2F6|RNHX1_ARATH Putative ribonuclease H protein At1g65750 OS=Arabidopsis thaliana OX=3702 GN=At1g65750 PE=3 SV=1	uncharacterized protein [Henckelia pumila]		sp|P0C2F6|RNHX1_ARATH	Putative ribonuclease H protein At1g65750	4.04e-62	PF13456;PF13966;			metal ion binding [GO:0046872]; nucleic acid binding [GO:0003676]; RNA-DNA hybrid ribonuclease activity [GO:0004523]				other_or_unresolved	P0C2F6	RNHX1_ARATH	reviewed	At1g65750 F1E22.12	Arabidopsis thaliana (Mouse-ear cress)	3.1.26.4		CATALYTIC ACTIVITY: Reaction=Endonucleolytic cleavage to 5'-phosphomonoester.; EC=3.1.26.4; Evidence={ECO:0000255|PROSITE-ProRule:PRU00408};				IPR044730;IPR012337;IPR002156;IPR036397;IPR026960;			AC007234;CP002684;	Endonuclease;Hydrolase;Magnesium;Metal-binding;Nuclease;Reference proteome	CTCGATTCTCCCTAGGATTATCTCCCCTAATCAAAGTGGTTTCGTCAAAGGGCGTCTAATTTCAAAAAATTATGTTCTTGCTCAAGAAATAATTTCGGGTATTGGGGCCAAAACCTTTGTAGGTAATGTCGTTTTGAAACTGGATATGGTTAAAGCTTATGATAGAGTGTGCTGGGTATTCCTAATTAAAGTCTTACGATGGCTTTGGTGAACGCTGGATCGATATGACCTGGAGAATTATATCAAATTGCTGGTTCTCTGTCCTTGTTAATGGTGCTTCGCAAGGTTTCTTAAAATCAACTCGTGGACTTCGCCAAGGTGACCCGCTTTCTCCTGCTCTTTTCGTTATCAGTGCAGAGGTGCTCTCGCGATCCTTGAATTCTATGTACTCAATCGCTCATTCAGCAGCTTCAGAGTTCCTCGTCGATGCTCTCCTATCACACACCTTGCATACCCAGACGATGTTATTATTTTCACGGGGGGATCTTCAACAGCTATCCGTCAGATTTTGGTTTGTCTCGATAAATATGAGAAACTTTCAGGTCAAAAAGTGAATAAATCGAAGAGCTGCTTCCTTACCAATCACAAAATTCACACCAACACAATCTCCAGAATTTCCAACATGACAGGTTTTTCGCATAGATCGTTCCCGGCAACATATCTTGGCTGTCCTCTTTATGAGGGGCGCAGGAAAACTATCACCTCAAAAATAATGTCTTGGCAAAGCAGATTCCTATTCTCAGGAGGAAAGATGATTCTTATAAAGCATGTTCTGTCTTTTATTCCCATATATCTTTTGGCAGCCACTAATCCACCAAAGGGAGTTCTCCGTAGTATTGAAAAGGTCTGTGCAAAGTTCCTTTGGGGCGCTCAAGGAGAGGATTCACACCGTCATTGGATTAGGTGGGAAGACTTGTGCTTTGCTAAAGAACAAGGTGGAATTGGCTTTCGCAGTCTTACAAATGTCCATACAGCATTCACCATGAAATTATGGTGGAGATTTAGGACTTCTAACTCACTTTGGGCAAATTTTTTGTGTGGTAAATATTGCGGTGTTCTACACCCCAACCTCGCCTCTCCGTCCAATTTAGACTCTTTGACCTGGAAAAATATGTTACGGGTTCGATTGATTGCGGAGGACAACATTGTGTGGCGTCCACGTATTGGATCCTGCAATTTCTGGTGCGATAACTGGCTGGGTTCCGGGCCAATTTACTTTCGCACGGATGCTTATTCAGACCATAAGCTTATGGATTTTGTTCAACTAGGGCAATGGAATATCGAGGTGCTCAGTCAATGGATCTCTGGTGACTTGCTGGCAGAGATTATGCAGAATCACCCTCCTATTGCAGATACTTTACATACATGCTTCTGGGCATGCACAACTAATGGCTCCTTCTCGGTTGGTTCAGCATATAAGCTGATCGCACCTTCTCGTACATGCTCATGGACGTACTCCTCCATTTGGAACCCGCATTTCCCCTCAAGGTTTCATTTTTAATGCTGAGACTTCTTCGGTGCAGGCTCCCTATGCAGGATATCATATGGAAAATGGGTTTCTTGGGCCCCTCAAAGTGTTTCTGCTGCCACTTTCCTTCCATCGAATCTATTGATCATGTTTTTAATTCTAGTGATTTGGCAACTTCTCTTTGGTGCCACTTTGGTGCTCCTCTTGGTTTCCCTCGAATTACATCCTCTAGTCGTACAAGATTGACGAGTTGGTGGATTAAGCAATGCTCAAACTACAATCTGCAATTCATACACAAAATTACGCCTAGCATCATCTGTTGGCATATTTGGAAAGCTAGAAATGGAGCTTTCTTTGACCAAAGGAAAGCTAGTCTCAACCACATCCTGGAACAAATTTTCAAGGACATTAGGCTCATAGTCTAAATCACTTTCCCAAATCTTCCTGTTAATAACGTGGACTGATATCATTTTACAATGCAGTTACTAGACATCCGAGAGTTTTCACGTTATCTTTTGTTAGATGGAACAGACCTTTGCTTTCTGGCTATAAAATTAACACAGATGGGGCGGCTAAAGGAAACCCGGGAATTAGTGGAGGAGGGGGAGTGGTTCGAGACTCCACCGGAAATTTGGTTTTGGTTTCTCTTGCAACTTTGGAATTTGTACTAGTGTTCAGGCAGAAGCTAAAGCTTTGCTTTAAGGAGTCAGACTTTGTTTACAGCATAACATCCTGAGTTTTGACAATGAGACTGACTCGAGGATTCTTGTTCTTATTTTAACTCACAAGTCCTCTGCGCCTTGGACTATCGACTACGAGATTCAAGAGCTTTTCATCCTACAACATCATTTCAATTCGGTGCAACACTGCTTTCGTGAAGCTAATGAAGTAGTGGACTGTTTGGCAAACTATGGGTGCCAAAACTCGAATCTACAGATTTACTCTCGCCCTCAAGAATTACAGCATCTCGCTCAAGGTGAACTTCGCTCAGATAGACTGGGTATCCCATCCATTAGGAAAAGATTTGTCTAACAAATTACTATTTTAATTGTTTTTCCTTTTAGTATCCATGTAATTCGGAGGTCATGTCGATGCCCCCCTCCACCTGCGTTTCTTTAATAAATAAGGTATTTTGAAAAAAAAAAAAAACCAGGGCGTTGAGGGCTTTCACACTTTTGATACATTTTGGGACTACCAGGTACGTAAATCGTACGAGCATATGTATCGTTATGTATTCATA	MTGFSHRSFPATYLGCPLYEGRRKTITSKIMSWQSRFLFSGGKMILIKHVLSFIPIYLLAATNPPKGVLRSIEKVCAKFLWGAQGEDSHRHWIRWEDLCFAKEQGGIGFRSLTNVHTAFTMKLWWRFRTSNSLWANFLCGKYCGVLHPNLASPSNLDSLTWKNMLRVRLIAEDNIVWRPRIGSCNFWCDNWLGSGPIYFRTDAYSDHKLMDFVQLGQWNIEVLSQWISGDLLAEIMQNHPPIADTLHTCFWACTTNGSFSVGSAYKLIAPSRTCSWTYSSIWNPHFPSRFHF	OTHER
Rs_project_283604	Rs_project_283604__TRINITY_DN1377_c0_g2_i1	167.226	4.04168	5.37918	0.00153566	0.0216075	Transcript DEG	sp|Q41142|PLDA1_RICCO Phospholipase D alpha 1 OS=Ricinus communis OX=3988 GN=PLD1 PE=1 SV=1	phospholipase D alpha 1-like [Primulina eburnea]		sp|Q41142|PLDA1_RICCO	Phospholipase D alpha 1	0	PF00168;PF12357;PF00614;		lipid catabolic process [GO:0016042]; phosphatidylcholine metabolic process [GO:0046470]	calcium ion binding [GO:0005509]; D-type glycerophospholipase activity [GO:0004630]	endoplasmic reticulum [GO:0005783]; plasma membrane [GO:0005886]; plastid [GO:0009536]; vacuole [GO:0005773]	ko:K01115	rcu:8282326;	other_or_unresolved	Q41142	PLDA1_RICCO	reviewed	PLD1	Ricinus communis (Castor bean)	3.1.4.4	FUNCTION: Hydrolyzes glycerol-phospholipids at the terminal phosphodiesteric bond. Plays an important role in various cellular processes, including phytohormone action, vesicular trafficking, secretion, cytoskeletal arrangement, meiosis, tumor promotion, pathogenesis, membrane deterioration and senescence.	CATALYTIC ACTIVITY: Reaction=a 1,2-diacyl-sn-glycero-3-phosphocholine + H2O = a 1,2-diacyl-sn-glycero-3-phosphate + choline + H(+); Xref=Rhea:RHEA:14445, ChEBI:CHEBI:15354, ChEBI:CHEBI:15377, ChEBI:CHEBI:15378, ChEBI:CHEBI:57643, ChEBI:CHEBI:58608; EC=3.1.4.4;		SUBCELLULAR LOCATION: Cytoplasm {ECO:0000250}. Membrane {ECO:0000250}; Peripheral membrane protein {ECO:0000250}. Vacuole. Endoplasmic reticulum. Plastid. Cell membrane.	Phospholipase D family, C2-PLD subfamily	IPR000008;IPR035892;IPR001736;IPR024632;IPR015679;IPR011402;		NP_001310687.1;	L33686;U72693;	Calcium;Cell membrane;Cytoplasm;Direct protein sequencing;Endoplasmic reticulum;Hydrolase;Lipid degradation;Lipid metabolism;Membrane;Metal-binding;Plastid;Reference proteome;Repeat;Vacuole	GGGCATGTGCATATTCCGTCCAATCTTAACGTTTTATTTAACGATTTGATTGATCCGGTAATTTCTGAAAACATTAGGGACCGAATCGGATAGATGAAAATAACATGGACTAAATCAGGTATTAAAACAAACATCGGAGACCAATTACTCTATGAACTCTCTTATGTATGATCAAATAATTTAAAAGCTTAAAATTTAAGATGTTTTATGTTACGATTCCACAAGTCGGTTTCGGTTCGTTATTTTTAGAAACCGTAACCAAACCGTAAGTCAATGGTTCCATGGTTTCGGTGTAATTTTTTAGATATGGTATCGGTCTCGATTCCACTGTTCTTGGGAACCGTGATTATTGGTTCTAAAAGTACCCGTATTCAAACTTGCTCGATATAACTCGAGACCAATATCTTACAACACAAAAACACTATTTCATAGAGTTCTTATGTTTTTAGAAGTATCTGATACAACATTGTTATTAATATCTTACAATGTACCAGTATTCACACTTAATTTCAATTCCCAGGGCAATATTTTCATGTTGTGAGAATTGGAAGATGCAGCTCTTTAGTACCAAGAACTCGAGCCCTCGTATCGGGGAACTTCTCGGTCCCGGGGCGCTCGGTGATCTTTCCATCCGACAACACCTCAATCGGGTAAGTCATCAAATGTCCAGGCAAATCATCCTCCATGACATCCGCCGCGTAAAGCTCCCAGTTTCTTTCGGCCAATTGGTTCACTTTCTGAATGCATTCCAAACTTTGTGGATTGGAAAAACTGTTATCCAGAAGTCCCATATGCTCGTACCACAACGCCATTCGAAAACCATGCACTTGACCTCTTGCAAACTGTTTACATGATAAGTGGTATGGCTGGTAAGCTCCCATTGCTATCTCTGAATCCCTTGCGCCATCCATTGATCTTTGGTTGATGTTCGCGGATCCTATGATTATGTACTCGTCGTCGACAATCATCATCTTGGCATGAACATAGATCATTCCTCTCCTGGCCTGCTGAGCTCTACTGTAAGCTGTATCACGATCTGGCTTTTCCAAAGGCTCATATTCTTCACTTTTCTTTGTTTCTCTGTTACCTAAACAAAAGAATGTCAAATAATCCTTAGGATTTGCTTCAATCCCTTTCGATTTGAGGGCTTGAACTATATCAGTGTACATCATTTCCATAGTCCTCTTTTGCCAATCTAATATAGCTTGGACTGATGCAGATTCTGGATACCCTTCCGGCCACATAGGAATCACGACATAAACTGCAAATCTTTGCCCCGATGCAATCTTATCCACAATCTTTAACGACAGTTCCTTCGGAATGAGATGTAAAGCTCCGATATTTTCGACCTTGATGTCATCTGAGTACCAAGAAAACGAGCTCCCCAAAAAGTACTGGTTCTCAATGTAAATGAAACTATCCGCACGTCGGATGGCATGAATATACGCGTCTTGAATACTTCGCTCGATGATATTATCTTTTCCACTCACTAGCCCGGATTTAACAGCTTCTTCGGGCGAATTAGGGAACCCGAAAGCCGCCCCACCGTCTATAGATCGAAAAACCTGTACGTTCCAAGTCTCGTGGTCATCAGGGAAAGTAACCGGAGAAGGGGGGATTATGATCTCATCAAGTTCTGTAAGTTCTAACAATACATCAGTAATCCCCTGTTTCCTCCACCGTTGCTCGAAATTGAAGAGAACGTCCCAAGCCGCTGGCCCTTCTAACCGACAATGGATATCGTGCCACGGCTCCCTCGGACCACCTCTTCGAATCGTCGCACCCTTGTAGTTCGCCTGATGAAAATCGTCGTGATGCGCGGTGTCTAAAGTCCGGAAAAGGGAATGAAACTGAGTGTCATATCTACCATCACAAAGATCAATCCCACCTATAAAACTAGCAATCCTCCTCCTATCTGTCCCTTCATTAGGCATTGCAGAATCCACTACCACAATCTTCTGATGATGAGTAAACATTGCACCAATCTCTATATTCTGGATTATGCTACGCCCATCATCAGGATTACGAGGGCATAAGACGCAATGCACATCGCTATTTCGAAAGTATTCCCCTGTATCTTCGTCATGAGTAGCCATCAATCCATCCCTTTTCAGCCCGCCAACCGAAGTCCTATCGTCCCAAACGAGCATTAGTACTCTGACTCCTTCACTAGCTTTTTTCTTCAGAAGCTCACCAAGAATCACGTCACCCCCTGGTTTAGGCCTCCTGTTATCACGTACCAATCTGATCTTTGTAAAAACAGACCAACCAGTTATATATATCAGATGTTTCGCGTTCCAAATGGCGTCGAAAATGTCTTCCCAGCACCGGTTTGGCTCGTAGAATTTCCCACCGGCTAGAGGGATCTTGGGTATGAAATCATCAGGGACATGAGCATCTTGATAAAGTGTAACTCTGCATCCCTTTCTCTGTGGAAAGAAAGTGAAAGGGACACCAGGGAATTTAGGACTTTTGATGCCACTAGCCCAACATCTTTCCCGGGTAACGTCGTAGAACTGCAGCTTAACATGGATTTTCGAGTCCTCAAGCATCATTTTGTGATCAGTGTAATGGATGTCAAGCCATTTGTCGATTACTTCGCCTTCGATCAGATCCGACACGGGTATGGAGGCTTTTCCGATATCTTCTGCTCCGATGGTGTCGTTGAGTTTGATGGTGAACACGACTTTGGAGGCAATGTGAGCACAGTAAATGTGGAAAGACTCGTTCCATTGAGGGTGTGAGGGATGATGTGGGACTAATCTTGTTCTTCCGACTCGAGCCTTCTCTAAATCGATTGTTGCATAGACCTTTGAACCGGTTATCTTGTGAAATAATTCGGCAAGGAATCCAATGTGTAGCTTATCAACCCCATATATAGTTACATGAAGATCTCCATGAATTAAAATTTGTTCCATTATCTTCTCTGATTTTCTTGCCGATGACCAATTCAACCTCTTTACTTCAACTTCTCTTGAGTTTCTATAAACTTTTTGATGGCGAATTCGTGTAAATTAGTGAACA	MEQILIHGDLHVTIYGVDKLHIGFLAELFHKITGSKVYATIDLEKARVGRTRLVPHHPSHPQWNESFHIYCAHIASKVVFTIKLNDTIGAEDIGKASIPVSDLIEGEVIDKWLDIHYTDHKMMLEDSKIHVKLQFYDVTRERCWASGIKSPKFPGVPFTFFPQRKGCRVTLYQDAHVPDDFIPKIPLAGGKFYEPNRCWEDIFDAIWNAKHLIYITGWSVFTKIRLVRDNRRPKPGGDVILGELLKKKASEGVRVLMLVWDDRTSVGGLKRDGLMATHDEDTGEYFRNSDVHCVLCPRNPDDGRSIIQNIEIGAMFTHHQKIVVVDSAMPNEGTDRRRIASFIGGIDLCDGRYDTQFHSLFRTLDTAHHDDFHQANYKGATIRRGGPREPWHDIHCRLEGPAAWDVLFNFEQRWRKQGITDVLLELTELDEIIIPPSPVTFPDDHETWNVQVFRSIDGGAAFGFPNSPEEAVKSGLVSGKDNIIERSIQDAYIHAIRRADSFIYIENQYFLGSSFSWYSDDIKVENIGALHLIPKELSLKIVDKIASGQRFAVYVVIPMWPEGYPESASVQAILDWQKRTMEMMYTDIVQALKSKGIEANPKDYLTFFCLGNRETKKSEEYEPLEKPDRDTAYSRAQQARRGMIYVHAKMMIVDDEYIIIGSANINQRSMDGARDSEIAMGAYQPYHLSCKQFARGQVHGFRMALWYEHMGLLDNSFSNPQSLECIQKVNQLAERNWELYAADVMEDDLPGHLMTYPIEVLSDGKITERPGTEKFPDTRARVLGTKELHLPILTT	OTHER
Rs_project_283616	Rs_project_283616__TRINITY_DN1384_c0_g1_i28	20.8754	0	6.60817	1.3408e-05	0.000930631	Transcript DEG	sp|B4XT64|NAL1_ORYSJ Protein NARROW LEAF 1 OS=Oryza sativa subsp. japonica OX=39947 GN=NAL1 PE=1 SV=1	protein NARROW LEAF 1-like [Primulina huaijiensis]		sp|B4XT64|NAL1_ORYSJ	Protein NARROW LEAF 1	7.02e-247	PF25819;PF25608;		internode patterning [GO:0080006]; leaf vascular tissue pattern formation [GO:0010305]; regulation of leaf development [GO:2000024]; stem vascular tissue pattern formation [GO:0010222]		cytoplasm [GO:0005737]; nucleoplasm [GO:0005654]		dosa:Os04g0615000;osa:4336986;	other_or_unresolved	B4XT64	NAL1_ORYSJ	reviewed	NAL1 GFP LSCHL4 SPIKE Os04g0615000 LOC_Os04g52479 OsJ_16147	Oryza sativa subsp. japonica (Rice)		FUNCTION: Involved in the regulation of lateral leaf growth (PubMed:18562767, PubMed:22179305, PubMed:23985993). May be involved in the regulation of basipetal polar auxin transport (PAT) and vascular patterning in leaves (PubMed:18562767). Controls photosynthesis rate by regulating carboxylation efficiency and consequently photosynthesis rate (PubMed:23985993). Controls panicle and spikelet numbers, and grain yield (PubMed:23985993, PubMed:24297875, PubMed:24795339). {ECO:0000269|PubMed:18562767, ECO:0000269|PubMed:22179305, ECO:0000269|PubMed:23985993, ECO:0000269|PubMed:24297875, ECO:0000269|PubMed:24795339}.			SUBCELLULAR LOCATION: Nucleus, nucleoplasm {ECO:0000269|PubMed:18562767}. Cytoplasm {ECO:0000269|PubMed:18562767}. Note=Expressed in discrete structures which appeared similar to nuclear protein bodies. {ECO:0000269|PubMed:18562767}.		IPR057906;IPR057904;IPR057905;IPR009003;		NP_001406793.1;XP_066165287.1;XP_066165288.1;XP_066165289.1;XP_066165290.1;XP_066165291.1;	EU093963;AP008210;AP014960;CM000141;	3D-structure;Cytoplasm;Developmental protein;Nucleus;Reference proteome	TTACATGACTAATTTTTATAGTACAATTTATAAATGACTAAAATTGATAAAAGAAAAATAATTATAAAACCAAATAGATACGCTGATAATATAAAAGATCAAAAACAAAACTCCATCGTACATACATGCTTCCTTACTAAAACGAATTTTTGCCAAAAACACAATTGACACAGAACAAACACATTCGGAGTTCATTTTTCTTATTAATACAAGGGTATGACAAATGTATCAGTTTTTCAGATGAGCTTGGTAATAGATAATACAAACATACAGCCAACTTACTACTCATAACCACTTGCCTTACACATTATTGCATCAGTGCTTGGACTAGGTAAAAACCTTGGAAAACCAAATATGGGTAAAAGAATAACATCAATTCCAACAGATAGGCATGGCTCCACTTACCAACCAAATGCCATGAAATAGAGGGACTTGGATAATTTCATATGGAATGAAACGTGTTTAGCTTGAAATTTTAGTGCCCACCCACAGCATTTGATTGCTTTCTTCTCTTTGGTTCTGATTCATCCAACTTCAAAGAAACAGAAATTTTACCTTCAGACTTATTTTTCAACACAGAAAGGTTACCCAGTCCAACCACGTTTTCTCTTCCAAGATTTGAATATACCGAAGATTTACATGAAAAGCTCGGTATGAACTGGTGCTCTATGCTAGGAGGAGCTACACCAAAAACGGACTTGATACGGAACTCATCATCGCTGCAAGGTGGCAGTAACTCCATACCAGAACAGATATCAACAGAAACTTGTTGCACAATACTTGGAACAAAGTTCTCTTCTGATTTATCTTTTGAGGTAGTAATCCACTCTAGTGGTGCAGATCCTCGGAGAGCAGAATGAAATCCTGTTGAAGAGGCATTTCTCTGCTCCCGCACTGCAGCTTGAAGCCCTTCCGGGCTTGTGATGAGATCAAGTTCAAGAAGATCAAGAAGACGTCCTAAATCAACTCCACTGGTCCAATTCTCTGGAGGCTTTCCAGCCTTCAATTTCAACCGTCCTCGATTGGCTGTCCCACCCCAGATGATTCCTACAGGCCGGTGTTTCTCCCCATTCTGACCTGTCAATAAGATAAGGCTTCCACTGTCTCCTTCAAGGTCAAAAGACTGTTGATTCTCCCCTACAATGAGAAAATCTGTGAAGAAACAAATCCCTTTTTCATCATTGTATTCTAAAGAATACGCCATTATTGTCCCAGTTGTCAAGCCAGAGCTTCTTCCAACTTTCACCACCGGTCTCCCTACTACACTATCTATAGGAGACTGCAAATCTATCATGTGGACATCAGCAATTTCACCTGCACCTTTAACTAGTGTTGTAACATTTGCCATGTTAAAATCCTCGGCAAAAGGAATGAAGGCCCCATCCGCTCGAACAAATGTTTCTGGATTTGTTCCAGCAAAAGTGCCGTACCAGAGATCATCAGCTACGAATGATGTAGCCCTTTCCACGGCACCTAAATACACCCCTGGCCCAAGACTTGGAGGCAATGGATGAAACATTTTCTGACTTGGGTAATCAAGATCAACAGCCACGTGCCGATTCGTGAGGAAACCAACCTGCCTATTACCTGTCCGGCTTTTGACAATAGCACCCAAGGTTCCATAAGTTTCTTGGCTTGCAACCTGGGAACCAGATCCAATCAATGGATCACTTCCACCAAAGCCATCTACAAGTTCTGTGCACAGTTGTTCCTTTGGAGGGGCTGCCGGTGCTCCATAGTAAGCGAATTCAACAACATCAACATCACACCAAACACCTCCAGGTCCCTCTAGAGCAGCAGGTAGACAGTGGACAGGGCTGAGCCACTGCCTGTGAATCTTTCTCGCAACGAAGACAAGTATAGCCGGTATATCAGTCAGCACACCCCTTCTAATCCGAAAACCAATTGCTGTTCCAAGACTAAAGCGGCGTAAAAGTTTGCTATGAAACGCCCTGACTGTCATCAGTTCAAGCAAGGTGGTTGCCCGTAAGCCAGTTGGCCAGCGACCGTGAGTTTCAGGTAGAACCCCCTTCTGAAGATTCCCAAAGTAGAGCAATCTAACTTCAGCAGCATCGGTTAACCGGTTAGAAGCCGGCCATGAAAAGTAAGCAGCATTGTTTTCGGACAGCTGACAACCAGTTGCAAAGGCTTGTAATGGAGGTGGACTCGCTTCGGGAAAATTGAGATTATTGCAATAATTCCTTTCCAAATCGAAAGCTGATTCCTCTGATTTTGCAGAACCAGAGTGATGAGCTCTCAAAACCATTCTAGCCCGATCCATTCGTCAGCTTTCCCTTTAGCCAATCCTATAGATTCTGATTGTTCATGAAGAAGGTGTAATACAAATTGAATGAGTTCTCCATCGCCTCCGTGAAGGAACAATACAAAGCTGTCGATCCAAGAAATCAAATAGAGCTCCTGTCAGCAACTCTAACATAGATTTTCTTCACATCCACAAAGTATTGAGTTCCCATTAAAAGTTGAAACAGACAATCATGAGGAAGCTAATATGTACGCCTCAGATTTCGTTTTCAGCGTTCCTCTGGGAAAGAGATGGCATGGAAATACGTTGATCCTTTTCTTTTCTTGGACTCCATTGACATAGGTTTATAGGTATATGGGGGGATCAGGACCCATGGGAAATTTCTCCGGATCGAAAAGCCGCACTTTTGCCCAATAAAGAACTCATTCTCTGAAATGTCGGTTCCTCCTAGCTTTTACACAAAACGCCGCTTTTACAAAACATTTTCAACGATGATTTGTGCACGAAAATAGTATCTGATAAAGATGATGATGTGGGATCCTCGAGTTGAAAAGAATGGAAATAAAGCGCTATGAATTCACATGTCTTCAAGGCACAATTCATCAAGTGTAAATAATTGTGGTCTTCATAGCAATAATTTAGTCGAATGGGCGCCTACCCTACGAGCAAGACTATATTATACCGAAAAATGATATTACCGATGAGATCATAGTCATTTCGATCGATTTGATATCATCTTTAAAAATAATGTACTATTTTTAGGGATATGTTAAATTATCATATAAAAATATTCTCGTCCAACAATTATTGTTTTCTAGTACATTATTATTAAGGTAGCAACCAAAGATGTCCCCTGCACTACAAAGAAAGAACTATAAATTTTC	MDRARMVLRAHHSGSAKSEESAFDLERNYCNNLNFPEASPPPLQAFATGCQLSENNAAYFSWPASNRLTDAAEVRLLYFGNLQKGVLPETHGRWPTGLRATTLLELMTVRAFHSKLLRRFSLGTAIGFRIRRGVLTDIPAILVFVARKIHRQWLSPVHCLPAALEGPGGVWCDVDVVEFAYYGAPAAPPKEQLCTELVDGFGGSDPLIGSGSQVASQETYGTLGAIVKSRTGNRQVGFLTNRHVAVDLDYPSQKMFHPLPPSLGPGVYLGAVERATSFVADDLWYGTFAGTNPETFVRADGAFIPFAEDFNMANVTTLVKGAGEIADVHMIDLQSPIDSVVGRPVVKVGRSSGLTTGTIMAYSLEYNDEKGICFFTDFLIVGENQQSFDLEGDSGSLILLTGQNGEKHRPVGIIWGGTANRGRLKLKAGKPPENWTSGVDLGRLLDLLELDLITSPEGLQAAVREQRNASSTGFHSALRGSAPLEWITTSKDKSEENFVPSIVQQVSVDICSGMELLPPCSDDEFRIKSVFGVAPPSIEHQFIPSFSCKSSVYSNLGRENVVGLGNLSVLKNKSEGKISVSLKLDESEPKRRKQSNAVGGH	OTHER
Rs_project_283703	Rs_project_283703__TRINITY_DN1380_c0_g1_i8	15.8278	0	6.22174	0.000206049	0.00596852	Transcript DEG	sp|Q9SL29|CNG15_ARATH Putative cyclic nucleotide-gated ion channel 15 OS=Arabidopsis thaliana OX=3702 GN=CNGC15 PE=3 SV=1	cyclic nucleotide-gated ion channel 18 [Dorcoceras hygrometricum]		sp|Q9SL29|CNG15_ARATH	Protein CNGC15c	3.89e-42	PF00027;PF00520;			transmembrane transporter binding [GO:0044325]; voltage-gated potassium channel activity [GO:0005249]	nuclear membrane [GO:0031965]	ko:K05391	mtr:25487817;	other_or_unresolved	A0A072VMJ3	CN15C_MEDTR	reviewed	CNGC15C MTR_2g094860	Medicago truncatula (Barrel medic) (Medicago tribuloides)		FUNCTION: Cyclic nucleotide-gated channel involved in the establishment of both rhizobial and mycorrhizal associations (PubMed:27230377). Required for full activation of nuclear-localized Ca(2+) oscillations by Nod and Myc factors (PubMed:27230377). Simultaneous activation of the K(+)-permeable channel DMI1 and the Ca(2+) channel CNGC15 can give rise to sustained Ca(2+) oscillations (PubMed:27230377). May function during fertilization in both female and male gametophytic Ca(2+) signaling (PubMed:27230377). {ECO:0000269|PubMed:27230377}.			SUBCELLULAR LOCATION: Nucleus membrane {ECO:0000269|PubMed:27230377}; Multi-pass membrane protein {ECO:0000255}.	Cyclic nucleotide-gated cation channel (TC 1.A.1.5) family	IPR000595;IPR018490;IPR005821;IPR003938;IPR014710;			CM001218;	Ion channel;Ion transport;Ligand-gated ion channel;Membrane;Nucleus;Reference proteome;Transmembrane;Transmembrane helix;Transport	CGACAGAGAGAGTGGTAGATCTAGGGGCTTTGGGTTTGTAACTCTCAGTTCTAGTGATGAAGTCAACAATGCCGTCGAGTCATTGGATGGAGCTGACCTTAATGGCAGGTCTATTCGAGTTAGCCCTGCTGAATCCCGTCAAAGGCGTCAATTTTAGAGCGGGAGTCTCACTGTCCTCGTGATGGAAACGTAGATTTGGAGCTCAGTAGAGAAGGAATCAAGGGTTGCAGCTAGAATTCCTGTTGGAGCTGATGGTCGATATAAATCCCAAGAACTTTATATGTATGCACTCAAGTTGCAACTTCAAATTTTGGCTCTCCTGCCTAACAGGATCCTGAACTGTATTAAGTTTTTGCAATATATGTATGTGACTGGCTGATCCACCGGGTCCCGTTTTATGATAAATTGCAATTTTGGATGTTTTAGCTTTTATTGTGTATCATTATCAAGAATTTTGGTGATTGTGAAATGAATATGCAGATAAGCTTTATTCCTTTCTTGCTAACAAACTATACTCATTTGGCGCCATCGACTGCTGAGTACCAGCCTGTACGTGTTCGGGGTCGCTTAGATGCACCGGCCTTTGCATTTCCAGATTTCGAGATGACCTTGAAGGTGCAAAGTATTCTCCACCAAAATGTGACGACTCTTCAGCCTTCATCTCAATCGAAAAGGGTAAAGAAACAGCCACACCTCGCCTCAAGAACCCTGATGTTCACGCGTCTAGCAGACTGTTTCAGGCCAAGAAACTATCAAGAGTTTTCTCGGAAGATTATGAGGTGGTGAATGAGAATATATTAGATCCACGAGGCCATGTTTTAAGCAGATGGAATAAAATTATTCTCCTATCATGTCTCATCTCTCTTTTTGTTGACCCTTTATTCTTTTACCTTCCAAGTGTTAAGGAGGACTCGTGTATGCAAGCAAGTGTTACTTTTGAGATTGTTCTAACTGTCATTCGGTCTCTAGTGGATGCATTTTACGTGATTCAGATTTTTGTCCGGTTTAGAACAGCTTACACTGCCCCTTCTTCTCGCGTATTTGGGCGAGGAGAGCTTGTTATCAGTTCTTCGAAGATAGCTTCAAGATATCTTCGTAAAAACTTCTGGATCGACTTATTGGGTGCCTTACCCCTTCCACAGGTGTTAATTTGGGCTGTCTTACCATCAATGAGGGGCTCGACTATGATCAGTGCAAAACATGGCTTTCGAATTACAATAATATTTCAATTCCTTTTGAGGCTGTATCTTATTTTTCCTCTTTCATCTAAAATCATCAAGACCGCTGGTGTGGTGGTGGAAGCCGCATGGGCTGGTGCAGCTTTTAATCTTATGCTCTTTATGCTGGCAAGTCATGTAAGTATATGAGGTTTCAACTCATAACTAATTGATTATAAGTGGGGTAACATATGATCTTTATAAAGAGCTAACATAACCCGCAAATTCTCATTGGTTATAAGTGTAGTAGCCTATGATCTTTACGAAGAGCTAACATAGCTTGTAAATTCTCATTGTGTGACAACTGTCAACACGCCCTCTTATGTGCGATATTATATAAATCAAACAC	MQASVTFEIVLTVIRSLVDAFYVIQIFVRFRTAYTAPSSRVFGRGELVISSSKIASRYLRKNFWIDLLGALPLPQVLIWAVLPSMRGSTMISAKHGFRITIIFQFLLRLYLIFPLSSKIIKTAGVVVEAAWAGAAFNLMLFMLASHVSI	OTHER
Rs_project_283708	Rs_project_283708__TRINITY_DN1380_c1_g1_i11	77.3331	10.5043	2.88638	0.00109059	0.0173536	Transcript DEG	sp|Q56YA5|SGAT_ARATH Serine--glyoxylate aminotransferase OS=Arabidopsis thaliana OX=3702 GN=AGT1 PE=1 SV=2	uncharacterized protein LOC142546796 [Primulina tabacum]		sp|Q56YA5|SGAT_ARATH	Serine--glyoxylate aminotransferase	3.61e-37	PF00266;		glycine biosynthetic process, by transamination of glyoxylate [GO:0019265]; photorespiration [GO:0009853]	alanine-glyoxylate transaminase activity [GO:0008453]; L-serine-glyoxylate transaminase activity [GO:0050281]; L-serine-pyruvate transaminase activity [GO:0004760]; mRNA binding [GO:0003729]	apoplast [GO:0048046]; chloroplast [GO:0009507]; chloroplast stroma [GO:0009570]; cytosol [GO:0005829]; mitochondrion [GO:0005739]; peroxisome [GO:0005777]; plasma membrane [GO:0005886]		ath:AT2G13360;	other_or_unresolved	Q56YA5	SGAT_ARATH	reviewed	AGT1 At2g13360 F14O4.7	Arabidopsis thaliana (Mouse-ear cress)	2.6.1.-; 2.6.1.44; 2.6.1.45; 2.6.1.51	FUNCTION: Photorespiratory enzyme that catalyzes transamination reactions with multiple substrates, including asparagine. Functions exclusively as a catabolic enzyme in Asn metabolism (PubMed:18235971, PubMed:23098902). Involved in root development during seedling establishment after seed germination by regulating serine homeostasis and acetate conversion (PubMed:31161264). {ECO:0000269|PubMed:18235971, ECO:0000269|PubMed:23098902, ECO:0000269|PubMed:31161264}.	CATALYTIC ACTIVITY: Reaction=glyoxylate + L-serine = 3-hydroxypyruvate + glycine; Xref=Rhea:RHEA:19125, ChEBI:CHEBI:17180, ChEBI:CHEBI:33384, ChEBI:CHEBI:36655, ChEBI:CHEBI:57305; EC=2.6.1.45; Evidence={ECO:0000269|PubMed:18235971, ECO:0000269|PubMed:23098902}; PhysiologicalDirection=left-to-right; Xref=Rhea:RHEA:19126; Evidence={ECO:0000269|PubMed:23098902}; PhysiologicalDirection=right-to-left; Xref=Rhea:RHEA:19127; Evidence={ECO:0000269|PubMed:23098902}; CATALYTIC ACTIVITY: Reaction=glyoxylate + L-alanine = glycine + pyruvate; Xref=Rhea:RHEA:24248, ChEBI:CHEBI:15361, ChEBI:CHEBI:36655, ChEBI:CHEBI:57305, ChEBI:CHEBI:57972; EC=2.6.1.44; Evidence={ECO:0000269|PubMed:18235971, ECO:0000269|PubMed:23098902}; PhysiologicalDirection=left-to-right; Xref=Rhea:RHEA:24249; Evidence={ECO:0000269|PubMed:23098902}; PhysiologicalDirection=right-to-left; Xref=Rhea:RHEA:24250; Evidence={ECO:0000269|PubMed:23098902}; CATALYTIC ACTIVITY: Reaction=L-serine + pyruvate = 3-hydroxypyruvate + L-alanine; Xref=Rhea:RHEA:22852, ChEBI:CHEBI:15361, ChEBI:CHEBI:17180, ChEBI:CHEBI:33384, ChEBI:CHEBI:57972; EC=2.6.1.51; Evidence={ECO:0000269|PubMed:23098902}; PhysiologicalDirection=left-to-right; Xref=Rhea:RHEA:22853; Evidence={ECO:0000269|PubMed:23098902}; PhysiologicalDirection=right-to-left; Xref=Rhea:RHEA:22854; Evidence={ECO:0000269|PubMed:23098902}; CATALYTIC ACTIVITY: Reaction=3-hydroxypyruvate + L-asparagine = 2-oxosuccinamate + L-serine; Xref=Rhea:RHEA:68380, ChEBI:CHEBI:17180, ChEBI:CHEBI:33384, ChEBI:CHEBI:57735, ChEBI:CHEBI:58048; Evidence={ECO:0000269|PubMed:23098902}; PhysiologicalDirection=left-to-right; Xref=Rhea:RHEA:68381; Evidence={ECO:0000269|PubMed:23098902}; CATALYTIC ACTIVITY: Reaction=L-asparagine + glyoxylate = 2-oxosuccinamate + glycine; Xref=Rhea:RHEA:68376, ChEBI:CHEBI:36655, ChEBI:CHEBI:57305, ChEBI:CHEBI:57735, ChEBI:CHEBI:58048; Evidence={ECO:0000269|PubMed:23098902}; PhysiologicalDirection=left-to-right; Xref=Rhea:RHEA:68377; Evidence={ECO:0000269|PubMed:23098902}; CATALYTIC ACTIVITY: Reaction=L-asparagine + pyruvate = 2-oxosuccinamate + L-alanine; Xref=Rhea:RHEA:68372, ChEBI:CHEBI:15361, ChEBI:CHEBI:57735, ChEBI:CHEBI:57972, ChEBI:CHEBI:58048; Evidence={ECO:0000269|PubMed:23098902}; PhysiologicalDirection=left-to-right; Xref=Rhea:RHEA:68373; Evidence={ECO:0000269|PubMed:23098902};		SUBCELLULAR LOCATION: Peroxisome {ECO:0000269|PubMed:11309139, ECO:0000269|PubMed:24505423}.	Class-V pyridoxal-phosphate-dependent aminotransferase family	IPR000192;IPR020578;IPR015424;IPR015421;IPR015422;IPR024169;		NP_001318216.1;NP_178969.1;NP_849951.1;	AF063901;AB048945;AC007209;CP002685;CP002685;CP002685;AY096498;AY114010;AK221418;	3D-structure;Acetylation;Aminotransferase;Peroxisome;Phosphoprotein;Photorespiration;Pyridoxal phosphate;Reference proteome;Transferase	AATATTAAGATACATGGGGTTCAAACATAAAACCAATCGATGATAAGTGGAGTACCTCATGATTTTGTAAGGAGCTAACATAACTTGTAAATTCCCAATATGAGACAACTCTTAACAAACATTTCTGAACAGATTTCATAAACAGATGTGTCAACTTGACTATTCATTTAGTTTAGTTACAGTTCAAGATTATTATGAGAAGTTGGATTACTTTATTGTTCATATATTTGTAATGGATCTCTATCATCGACCTGTAGCAAAAGCCTAGCCTGGGTGGAATCAAAACCACATTTATATGGTTTAAAATTGCATCCAGTTGTAACATTTCAAGAGCAACAATTGCCCCAATTGCTCATTGCTGTTCATACATCACATTGATCAAAACGTGTCATTTGAGTTGTGCTGATTAAAAATTTTTAGTTGTACCATTACCACGAGCTTACCCAACAATAAATCCCAACACTCAGTTCGGCTGCCTTGCATATATGTTCTTGGTTTGACAGATGTATAGTTTTCATATCTAAATAAGGAGATTTTTTCTACTTTTATCCTGAAAACACAGACTTGCAGTGGAAGCATGGGGATTGAAGAACTGCACCCAAAAGGAAGAATTGTACAGTGACACGGTCACTGCTGTGGTTGTTCCATCACATATCGATAGCTCGGAGATCGTAAGACGGGCATGGAAGCGTTACAATTTGAGTTTAGGCCTTGGACTCAACAAGGTTGCAGGGAAGGTTTTCAGAATTGGTCATCTTGGAAACGTCAACGATTTGCAACTACTAGGTTGTCTTGCTGGGGTGGAGATGATACTCAAGGACGTCGGTTATCCGGTGAAGCTAGGTAGTGGGGTGGCCGCGGCCTCTGCATACTTGCAGAACTCAATTCCCATGATTCCTTCAAGGATTTGATCCCAGTGTTTTGGATCATGCAAACTGTGTTTGTTCCTTTTATACTGTAAAAATATGCCATATCTCATGTTTAAATCCGGGCTGAAGGCTTTGTCTCTTTAAGTGTTTGTTTATGTACCTTTCATTTGTATATCCTTCTAATATATACTTGTTATCCAACCAAGATTCATATTTAGTGTGCAGTAATGTTTGACCCATATATCATAACAAGAAATACTGATATTTATTGACATAAATACATATTGTCTTGTAAAGTACCGTTAGGCTGTGTTTGTCTGGCCTGATAAGGTTGGGATTAATGAGTTATCATGGAACATCCTTTGTTCTTCTCATGTATTGCAAGGCCCGGTAAAATGATCAGGCCCGTGATAAAATGGAATTTACATGGTTGAGGCATCCCACTCGACCTGTGTGATGTCTACTCACATATTATATAGTAACATTGATAAGAATACACTTTTACAAATATACCCTTTCTCCTAATGGTGAAACCCTGCAAATATATTTGTTCTAAGCATCCGCCGATAGTTTGCTCTCCCGGAACTTCGAACGATTACTGGGTCAGATTCGGAAGTTGGTGTTAGCCAAGGTGTGGCGAGACCTGTCGAATCAAGTAGCATGGCCTTGTCAACCAGAGAGGATCAGGAAGAAGAACAGAAAATACAGCTTCTTAAACAAAAGATTTCAAGTAATGCCTCCACGATGCAAAATGCCATACAGAGAATGAAAGAATATATGGCGAGGATCGATAAATTAGAGTCATCCAATGGAGTTATCCATCCTGTCTTTAATAGGAAAAGGACTAGTTGAACTAGTATTATGCATTTATTTCTTTTTCTTGGTATCATCTTTAGTTGTCAGCGTTTTATTGTGCTTAAAACTCGAGCCGTGTATGTTAATCTGTATTTGATTTAACTTTTTTGGGGACCTATATCATAATTCGATGGGTAAGTTCCACTTACTTTTTTGTTTGTTGATTTTGAATCTTTCCAATGAATTTTATTTGTATAAGCAAAATTAGGGATCTTTGGTAATTCAAGAGACGGATTAGGATTATTATTCATAATAATGAAAATTTATTGAACAAATGTTTCACTTTCTAACTAGAACTACTGTACTCTAACTCAGTATAATGATAAC	MALSTREDQEEEQKIQLLKQKISSNASTMQNAIQRMKEYMARIDKLESSNGVIHPVFNRKRTS	OTHER
Rs_project_283713	Rs_project_283713__TRINITY_DN1380_c2_g1_i2	146.545	32.6293	2.1708	0.000897544	0.0153352	Transcript DEG	sp|P93311|RM02N_ARATH Large ribosomal subunit protein uL2mz, N-terminal part OS=Arabidopsis thaliana OX=3702 GN=RPL2-N PE=1 SV=2	large ribosomal subunit protein uL2mz, N-terminal part [Henckelia pumila]		sp|P93311|RM02N_ARATH	Large ribosomal subunit protein uL2mz, N-terminal part	1.13e-170	PF00181;		mitochondrial translation [GO:0032543]	mRNA binding [GO:0003729]; RNA binding [GO:0003723]; structural constituent of ribosome [GO:0003735]	mitochondrial large ribosomal subunit [GO:0005762]; mitochondrion [GO:0005739]			other_or_unresolved	P93311	RM02N_ARATH	reviewed	RPL2-N AtMg00560	Arabidopsis thaliana (Mouse-ear cress)					SUBCELLULAR LOCATION: Mitochondrion {ECO:0000303|PubMed:36423343}.	Universal ribosomal protein uL2 family	IPR012340;IPR002171;IPR022666;			Y08501;BK010421;AC007729;CP002685;X82565;	3D-structure;Mitochondrion;Reference proteome;Ribonucleoprotein;Ribosomal protein	CCCTCCGTAGAGTACAAGATCAAAAGCTTTGCATGAACATTGAAAGAAGGACCAACGATGACCCTATCCTAAAGGAGAAGGAGGAGTAGGAGCTAGCTTGAATTGAGAATCGAATGATTACGAGATAGACAATGAGAGAAAGGAGAGCACTTAGACAATTCACTTTGAGTACAGGGAAGTCTGCTGGTAGGAATTCTTCAGGACGTATTACTCTTTTTCACCGAGGGGGTGGATCGAAGCGATTGCAGCGAAGAATTGATCTGAAACGAAGCACTTCGTCTATGGGCATTGTAGAAAGGATAGAATATGACCCTAATCGTTCTTCTCGAATCGCTCTAGTACGATGGAAAGGGGGGGCCCACCAGAGAAAATGCAACACGATAGAAGAGTTCGCTCCGCCGAAAAAGAGACTCGAATCTACCACGACCACCATCCGCGGTCCATTTGCGGTCTCTTCCCTGCCCGGGAAGGTGGATCAAAGAAAGGTAGCTTGCTTCTCTCCTGGACTGATGGCGGTTTATGTAGTGGTCGGCCTTCCTACCAGAATGCCTTCTTGGTCGAAGAGCCACTTTACTAGTAAGGGCGCAGGAAGCAAAAAAACTTGCGCGAAGGACGTTTTCGTCTCTGCCTTCTCCTCTCCAAAGGCCAAGGGAGAGACTGCATCCCTTTCCTTCGGTAGCTCTTTTGGTTTCCCAAGGATAGCGGTAGCTGGGGCAAAGCCCGCTTTCTTCGTTTTTCGAATGAGAGAGAAAGTCAGAGGAAAAAACACGTTCTCTCTTTGCGAGATCCGAAAGTGGAGAACGCATAGCATTCTCTGGACACATAGGATCAAACGTAAAGCAGCGCTCTCTTGGCAGAGTTTTAGGCGGCAAGAGATTTTAGGGCTTGTTGGAGCTTCTGAGCATAACGAATCGAAGCCGAAGACGGATCAAGGCTTTTATACCAAGGCGATAGACGAAGGACCGAAGAATGGAACGTGCAAAGTCGATCGTGCACCTGTCACTTATATAATAGCCAGTCATCAATTGGAAGCGGGCAAGATGGTGATGAATTGCGATTGGTCTAAACCTTCGACTAGCGACTTATTGCGACCTGCCCAGAATGCCAATACATACTAAAACCTTGTTCACACAGCGAAAAAAGGCCGAGTAGAAGAATAATAAAATCCCATTTTGTAGTAATCTTATTATTCTACTTAGTGTATTTAATAACCTATCTTTATATCCAGGTGTTATACTCTAACATTAATAACACTGCCGTAAAGGTTATAACTATATATAATAGCATATAACCTTGAATAAATTATTAGGAACATCTAGAAAATATATATTAAGAAAAAGGTTAGGGCATCAAGATGGCGTACTATTCCCCTAAAGGGCGGACACATGTCAATAAAACATCTAGATTCGACCCCGATAATCACATACATATATACATACAAGTGTGTGTATAGATGTACTCAATAAATAATAAGGTCTCTATTTCATTTTCTTATGCAAATTGAAAATTACATCTGGTTGCAGGAATCGCCATGCTCTGTGCTGCCAAAGGGTGTGGGAAAGTGATGGTTTTGTCTTGAAAAATAGGGACACATTTTCATTTGTTTTACTTGGTTGGAATAAATTTGGAGGATTAAACATGAAAAGTAAGTGTACTTTAGAGTTAATTATCATTGGATTTCAGAAAATCTTATGATTCATCCCTTTGTTATTATCTTCATAATCAACAACTTTTGCATATCTGATCTATGTCTCAAATAATACTTAAATCAAATTTTTTAACCATCAAAATCTGGATTTTTCGGCGGATCACCCGTAGTTTTAAAAATAGGCATGTGATTTGAAAATAGTGATTTTACCCTCCAATGATTTTGAAAATAGACAGATTATCCTCAGTGGTTCGCAAATAAGCATTTTACATCAATGTGATTTTCAAAATGAGGATGTTACCATGTGATTTTCAAAATTGGCTTGGGTAAAATGCATATTTTCATAAATCACATAAAAAACTAATTCAACGAGATATGACTTGCCTGTATTAATATTTAAAACTTGTCGTCTACTTTTAAGAAATGTTTGAAACAGCCCGCATTCTCAAAAGATTTAGAAACAAGAAAAGATCTATTAAGAAAAAGATTTATTCGAGAAAAAATCTTAACAGTTACGTCCAATCACAAAC	MRERRALRQFTLSTGKSAGRNSSGRITLFHRGGGSKRLQRRIDLKRSTSSMGIVERIEYDPNRSSRIALVRWKGGAHQRKCNTIEEFAPPKKRLESTTTTIRGPFAVSSLPGKVDQRKVACFSPGLMAVYVVVGLPTRMPSWSKSHFTSKGAGSKKTCAKDVFVSAFSSPKAKGETASLSFGSSFGFPRIAVAGAKPAFFVFRMREKVRGKNTFSLCEIRKWRTHSILWTHRIKRKAALSWQSFRRQEILGLVGASEHNESKPKTDQGFYTKAIDEGPKNGTCKVDRAPVTYIIASHQLEAGKMVMNCDWSKPSTSDLLRPAQNANTY	OTHER
Rs_project_283715	Rs_project_283715__TRINITY_DN1380_c2_g2_i2	7445.63	3365.23	1.14583	1.05083e-05	0.000784646	Transcript DEG	sp|Q01148|NU1M_WHEAT NADH-ubiquinone oxidoreductase chain 1 OS=Triticum aestivum OX=4565 GN=ND1 PE=2 SV=1	NADH dehydrogenase subunit A (chloroplast) [Henckelia pumila]		sp|Q01148|NU1M_WHEAT	NADH-ubiquinone oxidoreductase chain 1	5.55e-51	PF00146;		respiratory electron transport chain [GO:0022904]	NADH dehydrogenase (ubiquinone) activity [GO:0008137]	mitochondrial inner membrane [GO:0005743]	ko:K03878	ko00190,ko01100,ko04714,ko04723,ko05012,map00190,map01100,map04714,map04723,map05012	other_or_unresolved	Q01148	NU1M_WHEAT	reviewed	ND1 NAD1	Triticum aestivum (Wheat)	7.1.1.2	FUNCTION: Core subunit of the mitochondrial membrane respiratory chain NADH dehydrogenase (Complex I) that is believed to belong to the minimal assembly required for catalysis. Complex I functions in the transfer of electrons from NADH to the respiratory chain. The immediate electron acceptor for the enzyme is believed to be ubiquinone (By similarity). {ECO:0000250}.	CATALYTIC ACTIVITY: Reaction=a ubiquinone + NADH + 5 H(+)(in) = a ubiquinol + NAD(+) + 4 H(+)(out); Xref=Rhea:RHEA:29091, Rhea:RHEA-COMP:9565, Rhea:RHEA-COMP:9566, ChEBI:CHEBI:15378, ChEBI:CHEBI:16389, ChEBI:CHEBI:17976, ChEBI:CHEBI:57540, ChEBI:CHEBI:57945; EC=7.1.1.2;		SUBCELLULAR LOCATION: Mitochondrion inner membrane {ECO:0000250}; Multi-pass membrane protein {ECO:0000250}.	Complex I subunit 1 family	IPR001694;IPR018086;			X57968;X57967;X57966;X57965;	Electron transport;Membrane;Mitochondrion;Mitochondrion inner membrane;NAD;Reference proteome;Respiratory chain;RNA editing;Translocase;Transmembrane;Transmembrane helix;Transport;Ubiquinone	ATCCTTATTTCTTTCTTCATATTGTAAAGGGGAGCAAAGCCCTTTTTTTTCTCCCTCTATTGAGAGATCAAGGGCCCTCCTGCCGTCGTTTCAGTGACTCATAGGGTTTCCCTCAGCTCAGTCTTTTTGGTTCTTGAGAATGGTCGCCACCTCCCAGGACCGGAATGATTATCCCTGCCCGATGGGTCTACATCCATCCCTGAATGTCGTCGGGTACTGTTAACTTCCCCGCCATTCTTGTAACTGTCACCTGTAATCCGCGCAGGTGTGTCCGCACCCCCCTGAGTGGACGAGAAAGAAAGGATTTCTCGGAGCAACCAGACCCAGGAGTCAACTTTCCCGTATGAGCATTCGGTACATGTGTATCAGTCCGTGGAAGAGTGAAAGGGTCACCACTACTGAGGATCTCCCCCCTAATCTTAGATAGGTCGTCTGAGGGTTCGCCGCGGTTCATTGCTGTGCTTACACACTAGGCTACCCTTTTCCGAAAGCTCCGCGGGACCACCTACCACTAGTCTTCGGCCGGAGGGGTTTATTGCACAAAAACGCCGGGACGCAGGCTCCCGAAAAGGGAAGCCCAACGAATGTCAGATGCAAAGCCCCGCACCTCATTAAGATCATATTGGCATACTCTCCCAAAAAAAAAAGAGCAAACCCCATTGAAGAATATTCTACATTATAGCCTGCAACTAATTCAGCTTCCGCTTCTGGGAGATCAAACGGAGCTCGATTAGTTTCTGCTAGACAAGAAATAAAGAACATAACCAATACAGGGAACAAGGGAATACCGAACCATATCTGCTTTTGCGCCATGACAATCTCACTCGAATTACGGGGACCTACACATATTAGTACAGTATACCGGGGTCCCCGGCCAGAACCACACGTGCAAGTTTCCCTGCATGTGGCTCGTCCGTGCTTTTCGAGACGCTGCCTGTGCCTCAGCATAGGATAAAGGGGCGGAACTGCACACTTTCGTGTTCAGAGCATTGTTTTGAGGGAGGGAAAGCGTGGTTGACAAACCACTTCGAGGAGGCGACTGGACTGGAGTGCTTTCATCAAATGATGCATGTGGGCCGAGCCATTCCCATCCCAAGTGGTAGTCCCGTTGCGGCCTCTGACCGTCCGTCCCGTCTCATCTTGATTTGGCTATACTTGAATGTAGCCAGCCATGTTAGCTTCACATGAGAGCCTTTTTTTTTTAAGGCGAAAACTCATCAGTCAGCTCGGCTGCTTTCCTATTTCGCTTTTCCGTCTATTAAGAGTTTAGGATAGGTCCCAAAAAAGCTGCCCGCCTTTCCTCATCTATACCAGCTGCCGCGCACGAACCAATAGAAAGGATTTCAGCGCCCCTCTCTATACTAGATAAGAAGCAGAACGCGCCATCACCTACAGCCCTTTCCTCTGCCGGGGACTTCCACGAAATGAAAACAGGCGGCATCGTCGTATGCTCCACTTTTGTTGCCCTGGTTTATATCCCGGAGTATTCCTATGGCCGATCTGTCACCCAACCTACTTAAACAACCTAAAAGCTTGACCCCGTCTCGTTTGGAGAATGACCCCTTATGGCACGGCTTAGTCAGTTATTCTCGCAGTTCAGCTAAGATTCGGACCACCATTTCTCTGAAAGCATGGTTCTTGCCTCACTCCCCCCTTTGAGCTCGTCCATTCGTTGGGTGATCCCTTGCTCTCACGTTCGAGTATTTGCTCGTCGTTTAGGCCCGTGAGTGAGATTTCTGCTCATTGCAGTCCCCTCCGGGGTTCTTCGCACCTGGATAGTACCAGGACCCTTGTGCCCCGGCCCTTGAGCAGATAAAGCTGCCCGCCCTATGACCCACAACTCAAAATGAGCCTTGCGACGAGACGCGGACATTCCCCATGCTGCGGTTCCCTCCGGTCCGTTCCCGGGTTGGGTTAGGGGAACAGCCGAGCGATTGCCTTCGCGGATCCAAACGCGCTCACAAGGCGCACAATAAGAATAAGACCAATAGAGACTTCATAAGAGACCATTTGAGCTGCAGATCGTAATGCTCCTAGAAAGGCATATTTCGAATATAAAGGAGTCAAAGTTCCCAACAATCAAGTAGTTTAGCATATCCTTCTATGAACCGTACAAGCACGTTCTCTGTCACCCCCCACCGCGCTTACGGCTCTCTACCCCAACCCAACTTGCTCTGGTCCTTCCTTTCTATTCCTCGTTAAGCGGACCGTAGGAGCAGCTTCACCTTCTCGCCTCCGCAGGAGTCCAAAATCACCTACTCGATTGACAAGCATAGCTTTGATAGCTGCTTTATCTGCCTGAAGTCGTGTAAACCAGAAATGAATTAACAAATACATTAAGGTAAAGGGAGGCCATGAAGACGACGGAAGTCCTCGTCCGTGAAGTATTTATAAAATCCTTGATAAATGGACGAAGTCCTACCGTTCTGGGTTATATCTCGAATATAGGCATCAAGAGTTCCGTCCATGATATTACGTTGAAAAGCATGACGGAGGGAGATCGAAGAAGGTATACTATTAGACAAGGTTCATTCTTGCTTAGCTGCTCTTCTTCTTTATCAAAGATAGCTATTCCTCCCATCGAGAAGGAATTTCTTACTGTTAAGAGGCAACGCACCTCAACATCTCTGGCTATTGCTTCAACTCGGTAGCCTATTTATTCTATTTGTAGGCCGGGCCCAGGGTTTCAAATCCTAAGGCCTATGGTTCACAGCCTGACTTATCATTCTGCTAATTCAAGTCTTCCTAGCCTTGTCTAGTTACTTCGGCTGCTTAATTAAGCGAAAACATCGCCATAGGATCAGAAGGCCGGGTGATTCCAGTGAAAATAAGTCTCCTCCTCGCTACCTAAGATTGGTATTTTCTTACGAAAGAGAAAGAGCTTCTTCTCGGCATCCAGATGTGAAAGCAGAAAGGCTTATCTAACAGGAAAAGGACTGACCGCTACTACGCGTAATCATTCTCAGATCGAGAAGGTCAAGTAAAGATAAGCGCATTCGCCACGCGAAAGCAAGGGAGGATCCCCAGTGACATCCTCAAGTCAACGAGTTATGAGCTCCTACCCGTCACCTGACCTTCCATTACCTTTTAAAGCTTACCTTCACGAACCCTACTTGTGGAAGACAAAGCCACTATAGAAGATTGTTCCAAAGCGATCTTTTTTTGAACATATATAGACCCACATCGAGAAGCTGGAAAAAGTTAGAACCCCAAAAGCACAAATCCTCGGAGCGCCGCTTTCTCTGTAGAGTCGATAAGAGATTCTTTCTTGAAAAGAAACTAAACCGACGCCCTTCAAAATAGACAAAAAAAGAATGTGACCGTAGGACGCGAACGACTGAAGGGGAAATGCTTGACGAAGTCAAATATGCATTCATGGAAGCGAGGGGGAAATTTCAGTTTTAGTGGAGGCATACAAGTGCATCTAGCATTGAGTAAAACAGTATCTTATGCTTGCATTCTCTCTCGCACTAGAAGGAGGTAGTCAACGAAGAAAATCCTTATCTACGTCAATGAATGAGACTATAGGCAGACTACTCTAACTACAACATTCTCATTCTAAGATAATCTCACTATAGACAAAAAACAAGTAGCAAGATAACCGTTAATCTCACCCTGAAGAAAAGTAGAAATCGGCCTACTGTCGTCATTCGCAAAAGGTAGCAGCATTCTATCTTCTTTGACGATGCGTGTAGACTTTTCATTGAGCAAAGAGAGATCATTTTTCAAGTAAAGCTGTAGCTTCCTATTAGAATAGCTATTCCGCTCGCTGGCATTTAATAATGAATAAAGGTAAAAGGCAATCGCCTTAAGGGTTTGAGTTTCATGTCCCAAGACCGATAAAGAGTTAAAAAGCCTAAATTCTAACTATCTTAAAAGCCTATTAGAATATCTCTTTTTTCAATGCCTTAACTCCTAACTCCTGGTCTTTAGTTGACCGCATTCCTATAGAAATCTTTCCCGTAGGAGAAACTTCTTTCATTTCTGTATCTAACTCGCTCAGGTTTTAAGGAAAGAAAGAATTACTGATGCTAGCGCCTGCTACTGAGAAAGAGGCCTGGCCCGACAGAAAAGTGAACTTTACAATGTATTCTCAATAGGCTGCATATGCGCATTAGGGTTTCAATTAAGAGACCAATCTGAAAGCAGTAAAACAAAAACTAACAGTAACCCCCTCTCATGTGAGTTTGGCTATACTTAACTGTCTTTTTCATACTGAAAAAAAAGGCCTTGTAGCCATTCCTTCATGTCAGTGAAGCTATAAATACCTGAGGTATAAGAGCAACTTCTTATTTTATCCTTTCATGTCTAAGCTAAGCATTCTACCTTTATTCACTTGTAGGAATTATCTATACGATACAAACAGATAGCACCAAAGCAAGGAAAGAAGGCAAGGTTAGGCCTAAACAGGAGAGACTCAATGGCAAACAGGTTTAGGATCTGGGGCAAGATAGCAACTAAATATGGATAGCTGATTATAGTCCTAAATGAAATGAGTAAGCAAGTCTGTATTAAAAAAAAACCTTCTCCATGCCAGAGGATACATCCAGATAGATCCAGTGAAAGAAAGGTTACATCCCATAAGCCAGTGCTTTTTGAATATCTTAAACTGGCCATCCGGGTAAAGGATGGGCTATTGCTATCTGTGCTATCATGGCAGCCCCCTCTCTTTTCGATCCAGTAGTCGTACCTGATCCATCTAGCTCTATTTATTCTGTCTCAGTGCCCTTTCCAGTGGCCATAGTAGGATAAAGCTTAATTTAGAGTTCGGCTTAATCCATTCCTAACTCAAGAGATTAGCCTTAGACTTATAGCTCTGGATATGGGTTTTCACTAGCTGTAGATATGTATGATGTGATTGGAGCACTATACCTTAGGAAGCTAGACAGACACAGGACGTGGTTATATTATAATTAGGTCAGTTGGAGGCTAATCCTCCACGAAGTAACTGTGTACTCATCCTTTCGTGAGAGAATAGGCATCTACTGAATCTCCACTGAAGTGCCGAGTTTCTAGTTGCAGTTCCAGTTTCAGTTGATGTCGTGCCAGCCAGTTCTTGCCTATGAATAAGTGGTGGAAGACTATGCATAAGCAGTCTAAGCCCATACCATACATAATGAGTCCTAGGGGTTTCAAATGATAGGGGAAGGGCCTCCTCTAGTGCTAGTGCCTTGGATGGGGATTTTGCAGCTACAATTACTGCCTTAAGTGTTGTAACTAGAATATATGCATTTCCTGTCCTAAGGCTAACTCTTCCATTCCAATAGATCCTAATCCTAGTCCCTTCCGAGGGCAACTGCAATCAATCTCTGAGTCTTTCTAAGCCAGTTCAGTGACTTCTACTTAGGATACATTTCCAGCCGATGGAAAAAGAGTCTTTACTTAGGAGGGCTAAGACATTGAAGGATAGTGTCCACTCCAGACCTCTCCTGGTGTTTTGTTTACGCACCTTCGTCTTAGTCCTTGCCATTTCTTACTTAAGGCTCTCCATAGCTATTCAACTCAGTGCTTCCCTTCCTAACGAGCCAACAAGTTAGAGATGTAAAGACGGTTCCTTACCAGGAGTCAATCCCTCTCCTTACAGGACTAGGGTAATCCCTTTCTGTTAAAAGTAAGATTTAGAAGATGTATCCTATTGTAAGCCTAGATATTCACCTTACCTGTGAGATTTCCTGCCGAGATAAGACCTTCTTTATATACGAGCGGTCTATGCGAGCTCCCCTTTAACACCATTTGAAGTTCTCTGAAAGGCTTCGGCTACTAGATGGGTTTATTCCCCTTTTCTTTTTTTAGCTATTGCTAATCCCTTCTCCTTTATGCCGATCTTTTAACTAGCAGTTGTGATGCAATCCATTCCATTTTGCAGGCCCACTTCTGTCCACTGCTCGTTCGCGGAACACTTGCAAGATTACCCTCCACTCATGGTAAACATACCGAACTCCACAGTCAACCATTGGTTTTGCGAGAGAATAGCGGGGGCCAGAGATCATTCTTGTCGTTCTCAGCTTCTTCTCAAGAAGGGGTTGACCCGGGGGACTTGCCCCCTAGTCGGCTACCTTCTATTATTGAGAGCCGGATAGTAGTCGATAGCCAGCTTCTTCTGTTTACCATGTTCGTACTTCCGCTGAGAATGGCTACTGGGCAAAACCAACATGATCGATTTCGAGCATCGCTCTACGGTAATTTCTTGATTGCCATTGTCCTCTCCTAGAGCGTTTAAGGCTAAAAGTTTGAATGCGCGAGTTAGCAATTGAACTGTTTTTGGAAAGTAAAAAGGAAGTAGTCCGGCCCTTACTCAATTCCTTCCTAAGGTGAGTCAGGAATTGCGGCCTTTACTAATATAATAGAAGGTAATTGCACGTGATTTGTTTCAACGTAATGTCCTGACCGAAAAAGCTTGATTGCACAGGATTCATTGAAACTTAGTAGAGTGGTTTCAAAGTTTTAAGAGAAGGTTGAAGAGTTCGAAATCGGAATGAAGGACTAATTGGCGGTATTAACTCCTAATTCATTCTTTTGCCTAGGAAGGAGTTGTTCCAGAGAAAAAGGAGAATTGCGCTAGGTCATAATGCTCTCTCCAAAACTCAAGTGAAAGAAGCCCCATACCCACTCTTCTTTCCCCCTAGCCTAGGTCGCTAGGGGCCTCGCCCTCTTAATATACTCCACAAGATAGATCAATCAGACTACACCCGAAATATCACTTAATGTTAAAGCGCGCCCGCTCTCTCTGAAGGATTTCTTCTATTCTATCTTTGCCGGAGTGCAGCTGGCTGTCCTACTTTTATATGTTGATGACATGATCATCACAGGAGATGACACTAAAGGCATCACTCAGCTCAAACACTTTCTTCAGTCTTCTTTTCGTATGAAGGATCTCGGTGCCCTAACTTATTTCTTGGGCCTTGAAGTTTCCTCTTCTGCACATTGTATTAATCTTTACCAAAAGAAGTACACAGAAGACCTCATTTGCTTAGCCCCCCTTTTTTTTTTTCTTTCTCCCATAAAGCCTCCTTTCCTGAATCTTAGCTTTTCTCTTTCTTATTTATTAATACTCGTATCGTAGAATACATAGGGGTATAGTCCGGGTAAACCAAATCAGATTTTGACGTATACCTTTTATTGGAAATATACAAAGTAGCAATCCTGACTGCGGGAGCAGACCTTTTTGAGATTCATTCTTGCATTCAAGTCTAACTCTCCTTTCTGTCTTTCACTGGATTTCCACTACTTGACTTGCGACTTAAGCTAGCAGACTGAGCTTTAGCTTGAGCGAGAACGAAGGCCAGACATCTCTTTTTTGGACTGAACTGCTTGAGCTGGAGCTTTTTCGTGAACCAACGAGTCTTTAAGTAAGTGGGCGTTAAGCGTAACGAGCTTACGGGAGGTAGAAAATGTTGTTAGTCTTCAACGACACAGGGTCACCTTTCCGACGTTTAATTAAGTCTATTGAATCCACTACTTCCTGCCTTCCACTGAGTTAGATATGAGTCAGTCCCAAGCCAGTGTAGGGATCCAGCCAAAGGAGAGTGGGAAAGGGGAGTAGCTTGCGGGGGAAACGAGTCCAGTCTCAGTTCTAGCCGGGAGAGAAGAGACAATCCTGCCATGCCAGCCTCCCAGCAAGTGAGGTGAGAGACTAGTGAGAGGTAAGGGATTCGAGCTGTTCCTATTCCCGGCCAGTGATAGGAGATCAAACAGTCAGAGGATAACCATGAAGAACCTCTCAAACCAATGAGAGGAGTCTGTTTAGGTATTGAGATAGTCCTCCTTCCGGGTTGACGTCGACTATCTGTATCGAGTATACTCCCTTGATGAAGAAGTATACTCTTTCATCTTTGAAGTGGAAACCTTCTTGGTTAGAGTTATAGGAGAGCGAGAACCATTCTAGGGAAATATGGATTCTGCACGCACCTCCAGAAACTGGACCAAAGTACCTGTTTTGTTTGTGAGGTGGTAAGGCAGATTTCTGAGAGTTGTTCCGTACTTCTTGTGTTTTGCCGTTTCCATCCTAAATGGAATGGTCTGTGAGAGGGGGAAGGGTTAAGGATTTACCCGGTGTAAGATATCACATTGTTCGAGGAACCCTAGATGCTGTCGGAGTAAAGGATCG	MLRHRQRLEKHGRATCRETCTCGSGRGPRYTVLICVGPRNSSEIVMAQKQIWFGIPLFPVLVMFFISCLAETNRAPFDLPEAEAELVAGYNVEYSSMGFALFFLGEYANMILMRCGALHLTFVGLPFSGACVPAFLCNKPLRPKTSGRWSRGAFGKG	OTHER
Rs_project_283801	Rs_project_283801__TRINITY_DN1318_c0_g1_i6	21.5236	317.144	-3.87022	0.00263352	0.0304031	Transcript DEG	sp|Q8VZE9|U73B1_ARATH UDP-glycosyltransferase 73B1 OS=Arabidopsis thaliana OX=3702 GN=UGT73B1 PE=2 SV=1	UDP-glucosyl transferase 73B2-like [Primulina tabacum]		sp|Q8VZE9|U73B1_ARATH	UDP-glycosyltransferase 73C25	9.45e-256	PF26168;PF00201;		saponin metabolic process [GO:0016134]	glucosyltransferase activity [GO:0046527]; UDP-glucosyltransferase activity [GO:0035251]				other_or_unresolved	A0A2R4LMF9	73C25_BARVU	reviewed	UGT73C25	Barbarea vulgaris (Yellow rocket) (Erysimum barbarea)	2.4.1.-	FUNCTION: Catalyzes the transfer of a glucose (Glc) moiety from UDP-Glc to the C-28 carboxylic group of oleanolate 3-O-beta-D-glucoside to form oleanolate 3,28-O-beta-D-diglucoside. {ECO:0000269|PubMed:29603041}.				UDP-glycosyltransferase family	IPR058980;IPR002213;IPR035595;			MF448366;	Glycosyltransferase;Transferase	TCTTGACCAGCCTGACTATTTGATGGATCGGGTAGAACTAACTCGATGGCACAGCTATATATGCCACCGACAATCTACTATTGGTTTGGAGCTCACTCGATCCATGATACGCCCAGCCCGTGTTGACTTGACACTTGACAGTGGTAACTGGTAAGAGATTAAGAGACTCTTCAAACAAGAGCCAATCAAAGAAAATATAATCCTAAAGCCAAATGAAAACAGCAACAAATACATAATCAAGTTCAATCAATCTTCCACTGGGGGTTTCACAATGTCTTTACTGAATTCTCCAACCTCTTCAGGGTTTCCAATTTCTCTGTCTTCCCCTTCAAAGCGACAGAATTGTGGTTGTGGAGGCTTCTCGATTGGGACAGAGAAAAGAAAATGCAGTCAAAAAACCAGTTTCCTTAGTATATCGAGAAATATGGAACTTGTGGTTAATGCTGCTGCTGCTGCTGGAAAAGGCGGTCCATCAGCAAAGCTTGATGTGCCTTTTCCAAGTGATTATTCTGAACTTCTTGAGCAAGCTAAAGAAGCCACGGAATTGGCAATAACGGATAACAGAAAGCTGATGGAAATTGAATTTCCTACTGCTGGATTGGATTCTGTACCAGGTGATGGCGAGGGGGGAATAGAAATGACGGGAAGTATGCAACTTCTTCGTGAGTTCTGTGACCTTGTCATTAGTCCAGAGAAAGCCACACGAACTAGAATTTTCTTCCCAGAAGCTAATGAAGTATCATTTGCAAGAAAATCAGCATTTTCTGGAGTTTCTCTGAAGCTAGACTACTTAACAAAGCCGTCATTATTTCAAGATTTCGGTCTTGAATCGAAAGTTAAAATGTCTGACCGTGTGAAGCCCACAGACGAACTTTTCCTGGTCGGCTATCCATATTTCAATGTTAATGAAATGCTTGTGGTGGAAGAACTGTACAAAGAAGCTGTGGTGAACACTGCTCGAAAATTGATTATTTTCAATGGAGAACTTGACAGAATAAGATCTGGATATTATCCTCCATTTTTCTATCCAAAACTGGCTGCACTTTCTCAAACATTCTTACCTAAGATGGAGACTGTCTATTACATCCACAACTTTAAAGGGAGAAATGGAGGTGTCTTATTCAGGTGCTATCCTGGACCATGGACAGTTCTTAGAAAAATAAGAAACAAATATGTTTGCCTGCATCAGCAACGAGTGATGCCATCACTCAAGCAAGTTGCCTTGGAAATTCTTCCATCAGCTTGAATTATGTATACATTATATTTGCTGTTCCTTGTTTCTGTTTTCATTTTTTTAGTGTTCCAGTAAATCATGGTGGAGAATTGTCTCCCTGTATATTAATTTGTCTGTAAAGCAAACGCAAGATTCATGCCCATTCAACCATGTTGATGATTTTGATCATACTTTCCGTCTATCCAACATATTATTGGATTACATTCCATCGGTACTATCTTAACTCATTTCTATTTCGATCCATTTCCGTCATAAACTTGTTAAAATACAGCTATTGATCCAAGTGCCATAGAATTCCATGGAAACAAAAGGAAGGGGGTCCCGACTCCTTACCTATCCATCATCATTTAATTAGAGGTTTGACTCGGTTCTTACAACCTGGCACAAAATTTACAATATTACACTCCCAAATGACAGATGGCAAAAGACAATCAGGGAACATGCTACGCGTGTTACACAACATAACGAGGACGATCACAACATACTACGCGTGTTATACAACTATGATGGCACATAATTAATAGCCAAAATAAATAATAATATCAAGAAGGAATAACAATTGAATAACTTCTTGTGGAGACTAGAATATACCTTATTATGTGTCTGCTTTAGGACAAAGGTACGGAAATCTTTGGTGCCATTATTTATACCAACTACTCGACCCTCCTAAACGCAACCAAAATCTTTACTTTATGCACAAAGTCTCTTTTGATCATACTGTCTTACACTCTTCTTCCCTTGCTACATATACATCACAAAAAGCAGTCTCTGCTAATATTTCTCCATCAATAATACTGTAATAATGGGGGCTATCTCTGATATCTTCGTGGTGCCATTTTTTGGTCAGGGTCACCTCAACCCCTGTGTGGAGCTCTGCAAGCGCCTTTCTTCTTGCAGCAGCAATTCTAAAATCATTTTGGTCATCCCTACTCATCTTTCTTCCTCAATCCCTTCTAATCTCCATAAAGATAACCCCTCCATTGAAGTCCTTGAGGTCACAATATCGTATCCGGACTCACCACCTCTGCCGAAGAAACCGGATCTGATGGAATGTGACGATGTACACTCCAACGGTCCAAACCCAGAGCACTTTTCAGGCAATCAGAAAATGGCACAGGACATTCGGAATTTTATTAACGAGAGGTATAAGGGTCAAAACCGACCCAGTTGCGCTGTGGTGGACTTGATGATGAGCTGGACCAAGAAGGTTTTTTTGGGAGAGAATATACCCGTCGTCGCCTTATTTACCTGCGGTGCAGCCTCCACTGCAATTGAGCACGCTGCGTGGAAAATCAAAGCCCACGAAATGAAACCGGGTGAGACCCGGCTGCTACCCGGGTTACCCGATTGTGTGGCGCTTAGGTATTCGGAAGCCAAACTGCATCACGGAGGACCACCACGTGGACCTGGTAATCATGGTCCGGACTTTGGCCTCCGTGACCCGGGTCAGAAACCTCGTTGGTTGGATGATAAAGATGATTCAACAGCTTTACTTGTCAACACATGTCATGATCTCGAAGGCCCGTTTCTCGACTACATAGCACATCAAGCGGGTAAACCGGTATTTGGGGTCGGTCCGTTGCTACCGGATAAATACTGGAACACGATCGGGTCAGTATATCATGACCAGGCTAGTAGATCAAACCGGAAATCGAACTATACAGAGGATGAGATTACTGAATGGTTGGACTCAAAGCCTAGACAATCAGTCATTTACATAGCATTTGGGAGTGAAGTTGGACCCAATATGGAAGAATATGGGCAATTAGCTGAGGCAATGGGAGATTCGAAATGCTCGTTTATATGGGTAATTCAACCGGGTTCGGGTAAAAAAAGTCCACCTACAATGCTTTTTGGTGAGAAAGCAAGTTCAGGTGAGAAGAAGGATGAAGGCTTCTATCCCGAGGGATTGGAAGAAAAGGTTGGAGATAGAGGGATAATAATTAAGGGATGGGCGCCACAGTTGATGATATTGAGTCATCCCTCCACTGGTGGATTTTTATCACATTGTGGTTGGAATTCGGCTGCGGAGGCGATTGGGCGAGGGATTCCAATCTTGGCTTGGCCGATTCGGGGTGACCAATTTTATAATGCAAAATTGATTGTGGATTATTTGAAGACAGGAGTTATGGTTTCATGTGATAATCATTTAACAGACGTGAAGAAGGGTGATATAATGGAAGGGATTGATAAGCTGATGGATCATAAAGAATTTCACGAACGAGCTATGAAAGTAGCAGGTAAATTTGAGAATGGCTTCCCAGCGTGTTCTATGGCTTCTATAAAGGAATTGATCAAGCTTTTAAGCAACAAGTAGTAAATGGTATGTTCTATTATGTCTTATTTTGAGTTAGATACTATCGTAAATATTGAGTTTTACCTCGTAGGTGAGGTGACTACCATGTATTATAAAGGGGTACTATATATGTCCATGGCTTTTATGTTTGGTTAGTAATGGGATGCCTACGTTTGGGATATTAATATAATATAATAAAAAACATATTTATATTTGTATATGCTTATGCTTTACACAGAAAAAATTGGTTCATTGTCTTAAATCAATGAGTTGTTGCGAGTTTCAAGAAAAAATCACCAAAATGAAGCAAAAATCAATACCAGCAGAAAACGACACTTGATGAGTTGTATATTTTTGATGTCACGTATAGTTGGCGCTGGTCATGACTTGACTGAATCGGAAGGATTTGATTCAAGATTGGGTACAATAGCAGATGATAAGTCGAGATGACAAAGCCGGACGGCACCTATTAGCCGCTCTGGCAAGTCTTCTGTCGTATTGGCCTGATGTGCAACAAGTTATAGCACTTCATAAGCTGTAGGAATATATATATATGACCAATCAACCTAATTTTAACCCATTACCCAGCAAAAAAAAAAAAAAAAAACCTAAGTTTAACCCTAAACTTTAAATGGAAGAATATGGAAATAGTCAAAGTGAAAGCAATTGTAATTAAAAATTTAGATTCTAATACAAAACAAACCA	MGAISDIFVVPFFGQGHLNPCVELCKRLSSCSSNSKIILVIPTHLSSSIPSNLHKDNPSIEVLEVTISYPDSPPLPKKPDLMECDDVHSNGPNPEHFSGNQKMAQDIRNFINERYKGQNRPSCAVVDLMMSWTKKVFLGENIPVVALFTCGAASTAIEHAAWKIKAHEMKPGETRLLPGLPDCVALRYSEAKLHHGGPPRGPGNHGPDFGLRDPGQKPRWLDDKDDSTALLVNTCHDLEGPFLDYIAHQAGKPVFGVGPLLPDKYWNTIGSVYHDQASRSNRKSNYTEDEITEWLDSKPRQSVIYIAFGSEVGPNMEEYGQLAEAMGDSKCSFIWVIQPGSGKKSPPTMLFGEKASSGEKKDEGFYPEGLEEKVGDRGIIIKGWAPQLMILSHPSTGGFLSHCGWNSAAEAIGRGIPILAWPIRGDQFYNAKLIVDYLKTGVMVSCDNHLTDVKKGDIMEGIDKLMDHKEFHERAMKVAGKFENGFPACSMASIKELIKLLSNK	OTHER
Rs_project_283804	Rs_project_283804__TRINITY_DN1381_c0_g1_i12	0	64.1904	-8.90272	0.00358577	0.0369352	Transcript DEG	sp|Q9XG77|PSA6_TOBAC Proteasome subunit alpha type-6 OS=Nicotiana tabacum OX=4097 GN=PAA1 PE=2 SV=1	proteasome subunit alpha type-6 [Primulina huaijiensis]		sp|Q9XG77|PSA6_TOBAC	Proteasome subunit alpha type-6	6.96e-163	PF00227;PF10584;		proteasome-mediated ubiquitin-dependent protein catabolic process [GO:0043161]		cytosol [GO:0005829]; nucleus [GO:0005634]; proteasome core complex, alpha-subunit complex [GO:0019773]	ko:K02730	nta:107815705;	other_or_unresolved	Q9XG77	PSA6_TOBAC	reviewed	PAA1 PSA1	Nicotiana tabacum (Common tobacco)		FUNCTION: The proteasome is a multicatalytic proteinase complex which is characterized by its ability to cleave peptides with Arg, Phe, Tyr, Leu, and Glu adjacent to the leaving group at neutral or slightly basic pH. The proteasome has an ATP-dependent proteolytic activity (By similarity). {ECO:0000250}.			SUBCELLULAR LOCATION: Cytoplasm {ECO:0000250}. Nucleus {ECO:0000250}.	Peptidase T1A family	IPR029055;IPR050115;IPR023332;IPR000426;IPR001353;IPR034642;		NP_001312884.1;	Y16644;	Cytoplasm;Nucleus;Proteasome;Reference proteome	GCTAGCGTGACAAAGCTACCCCATTCCCCTTCTCACGTACATATATATGATTACCAATTATGATATCGTAACCTAAAATTTCCTGTCTGCGGAACTGCTCAGGATTTGTGAGTCTGCAGACTACAAATCCATTTGTTTAAGATGGCGGGGGGATATAGGGCCGAAGACGACTACGATTACCTCTTCAAGTTGGTGTTGATCGGCGATTCCGGTGTCGGAAAATCGAATTTGTTGTCTAGGTTTACCCGGAATGAGTTCAGCTTGGAGTCAAAATCAACCATTGGAGTAGAATTCGCCACGCGCAGCATTCGTGTTGACGATAAGGTTGTCAAGGCTCAGATTTGGGACACCGCTGGTCAAGAACGATATCGTGCTATCACCAGTGCCTACTATCGAGGAGCTGTTGGTGCATTGCTTGTTTATGATGTTACGCGACATGTAACGTTTGAAAATGTTGAGAGATGGTTGAAGGAACTGAGGGATCATACAGATTCAAGCATCGTCATCATGCTTGTTGGAAACAAGTCTGATTTGCGTCATCTGCGTGCTGTTTCCACTGAAGATGCAACAGCTTTTGCTGAGAAGGAGAACACTTTTTTCATGGAAACTTCTGCCCTGGAATCATTGAACGTGGAAAATGCCTTCACAGAAGTGCTTACTCAGATACATCGTGTCGTCAGCAGAAAAGCTCTTGAGTCTAGTGATGATCCGGCTACTTTACCCAAGGGACAGACCATAAATGTTGGCCTAAAGGATGATGTTTCAGCGGTAAAGAAATCTGGGTGTTGCTCTACTTAAAAGAAAGCTAACAACTCAATGCTACATTTTTTTTAATGAGTTTTAATATTCTAGTATTCTGTTGGATGATTTCATTGTATACATTGATCACTTGGACTATTTGGCCCCAAAAGTCAAACTCGTTGGCATACACAAACTTGTTAAAGCTTAAGAAGACACCTCCGATATGGCTCTCACGTCTTCACATTTTTTGTCATTGTGATTTTACGTTTTTTAATAGGGTATTATTCGTTGGTAAAATTGAGACTAAGATTATTATAGATTGTTGATTCAGAATTGAGATCAGCTATGTAATGGGAATTGCAGTTACTCTATGAACTCTGGTTTGATGGTTAATTGTGTGATTTGTGTTTTGGTGAAATTCAAATTTTATACGACCATCTGTTACAAGCGTATGTTTACAACGTTGCTTGTGGTACAGTCATGGCTGTATATATGTAGATCTACAATTATTTTTAATGTGGCCAAAACTGATTTGAAATTAATTGCATGGTCAGCTAGATGTCAAATGCACTTTTGGGTTTAACTTCAAATGCTGATAATTGTTGCTCAAATTTTCCTGGATCTGACTGCTTTAAAGAAGAAATGATCACTATAAAATAGGAAACTTTTCTTTTTATCTCCTTTTTTTAAAAAAATTATCTGTTTTTCTATAAAATATTTTCAAAACATTATAAAAGTTTGAAAATTGCGAAAATAAATATTGTGAGACTGATAATATCATAACGATCAACATGGATGACTTGGGTTAAAATATGTAAAATCTTGGGTAAAACAATATTCGAGTAGGAGGTGACTCAATGTGTTTGGGCTCGTAAGTTACCTCCTATCCTTGGATTTGCCTGCCCCCTTAGGCCATCTCCAATGGGTACTCTATTTTGGCCTTCCAACTCCAAATTAGAGTCCCCATCACGGAATACATGTGTACTTTTATAAATAATTATATCAGCATCTGATTGAGGAACGCAGGTGGAAGTTGATTATAAATGTATCGTTGTTAACTGTTAAATGTTTCACCACCGAAGCATTGGAATAATTTATACTTCACAGTCTAGTTTTGTGCAAATTCAACAATAACATAAAGAAACAATGAGTGTGAAATGAATCTAAGTTCAAACATGGAACATATTCCGTAAAAGATGAATGCAGGGGTGCATGATAAGATTTCATAATCGGACCCTTTTCCCTAAGAATCAAACATTGGTACGCGTTTAAATCAGAATCAGTGTACATCTGGATAACCTCGAAAGGAATTAGTCGCGCTCGCTAATGGCTGTCAAGTGCTCTTCAATCTCTTCAGTCGACAATACTTTGAATACTGGATCGTCTTTCCTCACAACACCCACCTCAATCTCATTAGCCTTGAAATCCTCCTGTAGAACAGACTGCAGAGCGGAAATTGTTGTCCGTACGGTTTCTTCATAGGAGAATGCCTGATCATTTTTCATTTTCTTCTCTAAAAAATTAATGGCTTCTTGATCTTTTGCTCCAGCACTTGTTGCCTTGTGACCAAAGAAATGACCGGCAGGATCACACTTGAAGAGCTGAGGACCTTTCTCTTCATCAATACCCAAAACCATAGCAACAACTCCAAGTGGTCTCATATAGGCATGTTGTGTGTAAACCTGAGATTTGTCAGCAATCCATCGAGCCAATGCATCAACAGGCATTTCATATCCATATCTAAACCGAAAATCGGCAGCCTCGTTCCTTGCTTGTTGAACCAAAGTCCTTGCATCAGCTGTCATGCCTGTAGCCAACAATCCAAGGTACTTGGTGATTGAAAACAAATGAGTGACACTCGTCTGATCTAAAAGCTTGTCAGGAACTTTCTTCTGAGTTACAACGCAAATGGAATCCGACCCGCGAACGCCAATCGAGGTAATTCCGGCAGCTTTGACGGCCTTAAAAGCATACTCAACTTGATAGAGACGACCTTCAGGAGAGAAGATCGTTATATGCCGATCATAACCACCTCCACTTCCACGGCTCATTATGGATTGTACTCCTTACTTCCGATTGATTGAATTTGAGATAATGAAATGTGCGATACGAGGAAACGAAGGGTTTGCAAAAGTAAAGAGAAGCAGAAAACTTTCTGCCCAAGAAGAGAGGG	MSRGSGGGYDRHITIFSPEGRLYQVEYAFKAVKAAGITSIGVRGSDSICVVTQKKVPDKLLDQTSVTHLFSITKYLGLLATGMTADARTLVQQARNEAADFRFRYGYEMPVDALARWIADKSQVYTQHAYMRPLGVVAMVLGIDEEKGPQLFKCDPAGHFFGHKATSAGAKDQEAINFLEKKMKNDQAFSYEETVRTTISALQSVLQEDFKANEIEVGVVRKDDPVFKVLSTEEIEEHLTAISERD	OTHER
Rs_project_283806	Rs_project_283806__TRINITY_DN1381_c0_g1_i14	33.1009	0	7.29003	0.000152372	0.0048879	Transcript DEG	sp|Q9XG77|PSA6_TOBAC Proteasome subunit alpha type-6 OS=Nicotiana tabacum OX=4097 GN=PAA1 PE=2 SV=1	proteasome subunit alpha type-6 [Primulina huaijiensis]		sp|Q9XG77|PSA6_TOBAC	Proteasome subunit alpha type-6	6.96e-163	PF00227;PF10584;		proteasome-mediated ubiquitin-dependent protein catabolic process [GO:0043161]		cytosol [GO:0005829]; nucleus [GO:0005634]; proteasome core complex, alpha-subunit complex [GO:0019773]	ko:K02730	nta:107815705;	other_or_unresolved	Q9XG77	PSA6_TOBAC	reviewed	PAA1 PSA1	Nicotiana tabacum (Common tobacco)		FUNCTION: The proteasome is a multicatalytic proteinase complex which is characterized by its ability to cleave peptides with Arg, Phe, Tyr, Leu, and Glu adjacent to the leaving group at neutral or slightly basic pH. The proteasome has an ATP-dependent proteolytic activity (By similarity). {ECO:0000250}.			SUBCELLULAR LOCATION: Cytoplasm {ECO:0000250}. Nucleus {ECO:0000250}.	Peptidase T1A family	IPR029055;IPR050115;IPR023332;IPR000426;IPR001353;IPR034642;		NP_001312884.1;	Y16644;	Cytoplasm;Nucleus;Proteasome;Reference proteome	CTTCTCTCCGTCCCTTTTTTCTGAAAACGGGGCACACCCCTTTAACGTTTCTTTGCTCTCTCTCCCAAATATACACATTCATGGGTGCGTATCGAGCAGACGATGACTATGACTACTTGTTCAAGGTGGTTCTCATCGGCGATTCCGGTGTCGGAAAATCCAATTTGCTCTCCAGATTTACTCGCAACGAGTTCAGTTTGGAGTCCAAGTCTACTATTGGCGTCGAATTCGCCACTCGAAGCATCCGCGTCGATGATAAAGTTGTCAAGGCTCAGATTTGGGACACCGCTGGTCAAGAACGATATCGTGCTATCACCAGTGCCTACTATCGAGGAGCTGTTGGTGCATTGCTTGTTTATGATGTTACGCGACATGTAACGTTTGAAAATGTTGAGAGATGGTTGAAGGAACTGAGGGATCATACAGATTCAAGCATCGTCATCATGCTTGTTGGAAACAAGTCTGATTTGCGTCATCTGCGTGCTGTTTCCACTGAAGATGCAACAGCTTTTGCTGAGAAGGAGAACACTTTTTTCATGGAAACTTCTGCCCTGGAATCATTGAACGTGGAAAATGCCTTCACAGAAGTGCTTACTCAGATACATCGTGTCGTCAGCAGAAAAGCTCTTGAGTCTAGTGATGATCCGGCTACTTTACCCAAGGGACAGACCATAAATGTTGGCCTAAAGGATGATGTTTCAGCGGTAAAGAAATCTGGGTGTTGCTCTACTTAAAAGAAAGCTAACAACTCAATGCTACATTTTTTTTAATGAGTTTTAATATTCTAGTATTCTGTTGGATGATTTCATTGTATACATTGATCACTTGGACTATTTGGCCCCAAAAGTCAAACTCGTTGGCATACACAAACTTGTTAAAGCTTAAGAAGACACCTCCGATATGGCTCTCACGTCTTCACATTTTTTGTCATTGTGATTTTACGTTTTTTAATAGGGTATTATTCGTTGGTAAAATTGAGACTAAGATTATTATAGATTGTTGATTCAGAATTGAGATCAGCTATGTAATGGGAATTGCAGTTACTCTATGAACTCTGGTTTGATGGTTAATTGTGTGATTTGTGTTTTGGTGAAATTCAAATTTTATACGACCATCTGTTACAAGCGTATGTTTACAACGTTGCTTGTGGTACAGTCATGGCTGTATATATGTAGATCTACAATTATTTTTAATGTGGCCAAAACTGATTTGAAATTAATTGCATGGTCAGCTAGATGTCAAATGCACTTTTGGGTTTAACTTCAAATGCTGATAATTGTTGCTCAAATTTTCCTGGATCTGACTGCTTTAAAGAAGAAATGATCACTATAAAATAGGAAACTTTTCTTTTTATCTCCTTTTTTTAAAAAAATTATCTGTTTTTCTATAAAATATTTTCAAAACATTATAAAAGTTTGAAAATTGCGAAAATAAATATTGTGAGACTGATAATATCATAACGATCAACATGGATGACTTGGGTTAAAATATGTAAAATCTTGGGTAAAACAATATTCGAGTAGGAGGTGACTCAATGTGTTTGGGCTCGTAAGTTACCTCCTATCCTTGGATTTGCCTGCCCCCTTAGGCCATCTCCAATGGGTACTCTATTTTGGCCTTCCAACTCCAAATTAGAGTCCCCATCACGGAATACATGTGTACTTTTATAAATAATTATATCAGCATCTGATTGAGGAACGCAGGTGGAAGTTGATTATAAATGTATCGTTGTTAACTGTTAAATGTTTCACCACCGAAGCATTGGAATAATTTATACTTCACAGTCTAGTTTTGTGCAAATTCAACAATAACATAAAGAAACAATGAGTGTGAAATGAATCTAAGTTCAAACATGGAACATATTCCGTAAAAGATGAATGCAGGGGTGCATGATAAGATTTCATAATCGGACCCTTTTCCCTAAGAATCAAACATTGGTACGCGTTTAAATCAGAATCAGTGTACATCTGGATAACCTCGAAAGGAATTAGTCGCGCTCGCTAATGGCTGTCAAGTGCTCTTCAATCTCTTCAGTCGACAATACTTTGAATACTGGATCGTCTTTCCTCACAACACCCACCTCAATCTCATTAGCCTTGAAATCCTCCTGTAGAACAGACTGCAGAGCGGAAATTGTTGTCCGTACGGTTTCTTCATAGGAGAATGCCTGATCATTTTTCATTTTCTTCTCTAAAAAATTAATGGCTTCTTGATCTTTTGCTCCAGCACTTGTTGCCTTGTGACCAAAGAAATGACCGGCAGGATCACACTTGAAGAGCTGAGGACCTTTCTCTTCATCAATACCCAAAACCATAGCAACAACTCCAAGTGGTCTCATATAGGCATGTTGTGTGTAAACCTGAGATTTGTCAGCAATCCATCGAGCCAATGCATCAACAGGCATTTCATATCCATATCTAAACCGAAAATCGGCAGCCTCGTTCCTTGCTTGTTGAACCAAAGTCCTTGCATCAGCTGTCATGCCTGTAGCCAACAATCCAAGGTACTTGGTGATTGAAAACAAATGAGTGACACTCGTCTGATCTAAAAGCTTGTCAGGAACTTTCTTCTGAGTTACAACGCAAATGGAATCCGACCCGCGAACGCCAATCGAGGTAATTCCGGCAGCTTTGACGGCCTTAAAAGCATACTCAACTTGATAGAGACGACCTTCAGGAGAGAAGATCGTTATATGCCGATCATAACCACCTCCACTTCCACGGCTCATTATGGATTGTACTCCTTACTTCCGATTGATTGAATTTGAGATAATGAAATGTGCGATACGAGGAAACGAAGGGTTTGCAAAAGTAAAGAGAAGCAGAAAACTTTCTGCCCAAGAAGAGAGGG	MSRGSGGGYDRHITIFSPEGRLYQVEYAFKAVKAAGITSIGVRGSDSICVVTQKKVPDKLLDQTSVTHLFSITKYLGLLATGMTADARTLVQQARNEAADFRFRYGYEMPVDALARWIADKSQVYTQHAYMRPLGVVAMVLGIDEEKGPQLFKCDPAGHFFGHKATSAGAKDQEAINFLEKKMKNDQAFSYEETVRTTISALQSVLQEDFKANEIEVGVVRKDDPVFKVLSTEEIEEHLTAISERD	OTHER
Rs_project_283816	Rs_project_283816__TRINITY_DN1381_c0_g3_i3	15.1895	145.375	-3.27046	0.00201292	0.0256498	Transcript DEG	sp|Q9FJH0|RAA1F_ARATH Ras-related protein RABA1f OS=Arabidopsis thaliana OX=3702 GN=RABA1F PE=2 SV=1	probable E3 ubiquitin-protein ligase ZFP1 [Primulina eburnea]		sp|Q9FJH0|RAA1F_ARATH	Probable E3 ubiquitin-protein ligase ZFP1	0	PF13639;		protein ubiquitination [GO:0016567]	ubiquitin protein ligase activity [GO:0061630]; zinc ion binding [GO:0008270]		ko:K10635,ko:K19041	dosa:Os01g0667700;osa:4326322;	other_or_unresolved	Q5QLR5	ZFP1_ORYSJ	reviewed	ZFP1 Os01g0667700 LOC_Os01g47740 OsJ_02947 OSJNBb0063G05.28-1 OSJNBb0063G05.28-2	Oryza sativa subsp. japonica (Rice)	2.3.2.27	FUNCTION: Probable E3 ubiquitin-protein ligase. {ECO:0000250|UniProtKB:Q6AVN2}.	CATALYTIC ACTIVITY: Reaction=S-ubiquitinyl-[E2 ubiquitin-conjugating enzyme]-L-cysteine + [acceptor protein]-L-lysine = [E2 ubiquitin-conjugating enzyme]-L-cysteine + N(6)-ubiquitinyl-[acceptor protein]-L-lysine.; EC=2.3.2.27; Evidence={ECO:0000250|UniProtKB:Q6AVN2};	PATHWAY: Protein modification; protein ubiquitination. {ECO:0000305}.		RING-type zinc finger family	IPR045191;IPR001841;IPR013083;			AP003760;AP003760;AP008207;AP014957;AP014957;CM000138;AK067662;AK069011;	Alternative splicing;Metal-binding;Reference proteome;Transferase;Ubl conjugation pathway;Zinc;Zinc-finger	TTCCGTTTGACATCTTATCTACACCACAAAAAATTATCATCGTGTGATCTCAAATAGCAATTAAATATGAAGAGTTATTAATTCATAAATTCTAATATCAATTAAATTTTAAGAGATTAATTCATAAATTCGTCAAAATACATTTGAAGTCTCTTCATAACAAGTGGGTTTCTGTGCAATTAATGTGGTTGGTCTACAGGAGTTCCAAGTAATTTAGTGGAATCTATCAAAGGTGGGTGGAAACTTGCGAAAGATCGGAACTTTTGATGATTCAAAGGGGATCTCATTCGATATGGGGCACAGGAACACCCAGTTCACTGGTCATGTGATTGATTTAGAATCAGATACTCAAGGCTATAGCCATTTACATCCTGAACCTTGCATCTTTTATGGGAGTGTAGCAAACTATCCTCAGCCCAGTATCCACTTGGTGGTTTCTACTCTGGAAAATCGTTGTAGTTCTAATTTTCATCACGTCCCTGAACATCATGGTGGTGCTTTATTTTATGGGATGCCTCAGTACAACAGTGTCCAGACTCAGTATCCGTCCGTTAACCTTGATTTAGCTGTTACTGCACCATCCAACCATTATAATCCTTACTTGGCACCTCCGTCTGGTATTAGGGATTTCCCTGTTCCAGTCAATCATGGGGCATATGATCAATTGTCTCTTTCAAGCTCTCAGAGAGTGGTCGGTTTTCCTGCAGACAGCTATGTTAGGAACATACCGTTTGTGGATGGTGTCAGAGCATCATTTAAGAGAAACATTACGCAGGGGGTTCCGACAAATTACCAATATCATAATGCTTCAGCAGGCCCCGGTTCTTCTATTGCAGCTCCGAGTGCTCAGCCAGCTGAATCTGATGTTAATTCAACGGATTCCACTTCTTTTATGCCACCAGAATATGGTGGGAATGACCCAGCATCCGTTGTCGAAAGTGGATCCAACCGAAGTGTGAGGAACATGCCTGGTTTGAGTCGGCCTGAATCTTCCCTGGGACATAATGCTCGTCATTTGATCCAAGGAAATTATGTTGCATCACCTGGCCAGATTCATGGCAACCCGTGGTTGGACATGCATTTTGGGGCAAACAGTAGTGATATTGGCACCTTTGCTTGGACACAAGCTCCCGATTTACCTTTCATGCGTGCTGCTGTGAATGGAGCTTGTGTTGAAACCGGAAATATAGGCATACAAGGTTATCAAGTAACGGGCAGTAACAGAAATTCAAACGCTTTCTTGAATCCTCCAAATCCTCAAGCCCATCAAAATCCTTATCATCTGACCCCGCCTTTGCAAGCCATTAGAGGTTACAATGTCAACTTCCCATCAGTAGTGGCTGCCTCATCTCGTAGAATCTCCACAGTTAGTGCTTCAAATACTTCCATCAATCAGTTTCAAAATGTCGTAAATGCTGAGCCTGCATTTCTAGTTCCTGGTCTACCAACAGGTTTTCAGCTATACCAGCCTCATCAAAGGGATATGATGCTCGACTCTAATGCAAGATACAGCAACCTTCCACGCTTAAGAGTTCTGCCAGAAGATGAAGTTGCAATAGTCGAGATTCCCGGATACAATGAAGCAGGAGGCTCCATTGATCAGCATATAGATTTGCGTTTGGATATAGATCACATGTCTTATGAGGAGCTCCTTGCTCTTGGAGAACAAATAGGAAGTGTTGGCACCGGATTGCCCGAAGAGTTTATTCGAAACAATTTGAAAACAAGAACTTTTACCTTGTCAGCATCTTGTTTCAATCTTGAAGAGGCAGCTTTCTTGGACGAGCAAATCAATTTCTGTGTTGTATGCCAGACGGATTACAACAACGGAGAGACCATCGGAACTCTTGACTGCGGCCATGAATACCACAGTGGATGCATAGAGAAGTGGTTGCCCCTGAAGAACACTTGTCCCGTATGCAAATCGACAGCCTTGAGCTGCAAGCCTAAAGAGTAGTCAGTAGAGGGCCATCGTCTTTGATACAACACCGGCTTTTACAAAACTGGGACTTTGGCTTTACTACATAATCCATGGAAAACATTTTTTCATGTATTGTATTTATGTACATACTTTCAGAGACATGTAACTAGGTCTTCAAACATTTATTGGCCTTTATGTCTCTGTCTCTAAAATGTACAGCTCTCATTGTTTTTTGAATATGCATGAATGTTGCATCAAACTTAAGTTAAATTGCTGACCACAGGAGACACAACACTTGGTGATTATGGAGCAAAGTGTTCACATGCCAAGTATTTGTGCTTTTTTTTAATTATATAAAAAGGGAATGGAAGGAATACAATGATGGTTTAAAATTGATAAGTCTAAGAGTCGATCTTCACTTTATAAGTAGGTGTTAGTCTTTTATATATTTTTGGTGATTCCTGTCTAGACAAATATGGGTTTTTGGCATGGAACTCACGGTTTACTCTCATGTGATTTGAAAATAGACAGTATATAAATATATAAATAAATTATTTCATCCATATACGACGTGTGAGGGGTATTGTGTCCCATGAGGTAAATTACCTATTTTAAAAGCTACATAGTATAAAATATCTATCTACAAAATAAAATTCCTATTACCAAAATCACGAGGGGACAAATCACAAATCACCACTTGGTCAAATCACCACTTGGTCGACAAAGACATCATTACTTATAAAGCAAAAGCATCCAAAGGATGAGAATTGAGACTAACATGATACAACACAAGCTCTCAAGAGTCGATGAGCAATGAGATACAAATGGGGGAAGCTAAGCAAAACGCTGAAGATGGCCGCATTTCTAACTCCATGATTGAAAGAAATCAAGCTCAAGAACCCGAGTCGTTGACAGAGTAGCGACCACAAGTGAAACCATCGACATCTCATTCCTGGATTATAAGGACAAGACGACACCAGGTTATCGAAAAATTTTGTGATCATACAGAACAGCAACTGATCTTTTTTACAGCTGAAACATCATCCTTGGTCCCAACATTTATGGTTTGCCCTTTGGGTAAGGCTGCAGGATCATCTCCAATATCAAGTGCTTTACGACTAACCACATGGTATATTTGGGTGAGTACTTCGGTGAAAGCATTCTCAACATTCATCGACTCAAGTGCAGATGTCTCCATAAAATAGGTTTTCTCCCTCTCAGCAAAAGCTTTGCCATCCTCGGTCGAAACAGCACGTAGGTGACGCAAATCTGCCTTGTTGCCCACAAGCATGATCACGATATTTTGGTCTGTGTGATCTCGAAGCTCTTTTAACCATCTCTCAACATTCTCAAATGTGACATGTCTGGTGACATCAAAAACAAGTAATGCGCCAACAGCTCCTCTATAGTAGGCGCTTGTGATTGCACGGTATCTTTCTTGGCCAGCGGTGTCCCAAATCTGAGCCTTGACAACTTTATCATCGACGCGGATGCTTCGAGTGGCGAATTCGACGCCAATAGTAGACTTGGACTCCAAACTGAACTCGTTGCGAGTAAATCTGGAGAGCAAATTGGATTTTCCGACACCGGAATCGCCGATGAGAACCACCTTGAACAAGTAGTCATAGTCATCGTCTGCTCGATACGCACCCATGAATGTGTATATTTGGGAGAGAGAGCAAAGAAACGTTAAAGGGGTGTGCCCCGTTTTCAGAAAAAAGGGACGGAGAGAAGACCAAAG	MGHRNTQFTGHVIDLESDTQGYSHLHPEPCIFYGSVANYPQPSIHLVVSTLENRCSSNFHHVPEHHGGALFYGMPQYNSVQTQYPSVNLDLAVTAPSNHYNPYLAPPSGIRDFPVPVNHGAYDQLSLSSSQRVVGFPADSYVRNIPFVDGVRASFKRNITQGVPTNYQYHNASAGPGSSIAAPSAQPAESDVNSTDSTSFMPPEYGGNDPASVVESGSNRSVRNMPGLSRPESSLGHNARHLIQGNYVASPGQIHGNPWLDMHFGANSSDIGTFAWTQAPDLPFMRAAVNGACVETGNIGIQGYQVTGSNRNSNAFLNPPNPQAHQNPYHLTPPLQAIRGYNVNFPSVVAASSRRISTVSASNTSINQFQNVVNAEPAFLVPGLPTGFQLYQPHQRDMMLDSNARYSNLPRLRVLPEDEVAIVEIPGYNEAGGSIDQHIDLRLDIDHMSYEELLALGEQIGSVGTGLPEEFIRNNLKTRTFTLSASCFNLEEAAFLDEQINFCVVCQTDYNNGETIGTLDCGHEYHSGCIEKWLPLKNTCPVCKSTALSCKPKE	OTHER
Rs_project_283843	Rs_project_283843__TRINITY_DN1305_c0_g1_i13	0	12.8228	-6.57815	0.001261	0.0190543	Transcript DEG	sp|Q9FMA3|PEX5_ARATH Peroxisome biogenesis protein 5 OS=Arabidopsis thaliana OX=3702 GN=PEX5 PE=1 SV=1	peroxisome biogenesis protein 5 [Henckelia pumila]		sp|Q9FMA3|PEX5_ARATH	Peroxisome biogenesis protein 5	2.7e-270	PF00515;PF13432;		protein import into peroxisome matrix, docking [GO:0016560]; protein targeting to peroxisome [GO:0006625]; response to auxin [GO:0009733]	peroxisome matrix targeting signal-1 binding [GO:0005052]	cytosol [GO:0005829]; nucleus [GO:0005634]; peroxisomal matrix [GO:0005782]; peroxisomal membrane [GO:0005778]; plastid [GO:0009536]	ko:K13342	ath:AT5G56290;	other_or_unresolved	Q9FMA3	PEX5_ARATH	reviewed	PEX5 At5g56290 MXK23.3	Arabidopsis thaliana (Mouse-ear cress)		FUNCTION: Receptor that mediates peroxisomal import of proteins containing a C-terminal PTS1-type tripeptide peroxisomal targeting signal (SKL-type) (PubMed:17478547, PubMed:19246395, PubMed:20974890). Binds to cargo proteins containing a PTS1 peroxisomal targeting signal in the cytosol, and translocates them into the peroxisome matrix by passing through the PEX13-PEX14 docking complex along with cargo proteins (PubMed:11978862, PubMed:15637057). PEX5 receptor is then retrotranslocated into the cytosol, leading to release of bound cargo in the peroxisome matrix, and reset for a subsequent peroxisome import cycle (By similarity). In addition to promoting peroxisomal translocation of proteins containing a PTS1 peroxisomal targeting signal, mediates peroxisomal import of proteins containing a C-terminal PTS2-type peroxisomal targeting signal via its interaction with PEX7 (PubMed:11978862, PubMed:15548601, PubMed:15637057, PubMed:20130089, PubMed:20974890). Interaction with PEX7 only takes place when PEX7 is associated with cargo proteins containing a PTS2 peroxisomal targeting signal (By similarity). PEX7 along with PTS2-containing cargo proteins are then translocated through the PEX13-PEX14 docking complex together with PEX5 (By similarity). Necessary for the developmental elimination of obsolete peroxisome matrix proteins (PubMed:19246395). {ECO:0000250|UniProtKB:A0A1L8FDW4, ECO:0000250|UniProtKB:P50542, ECO:0000269|PubMed:11978862, ECO:0000269|PubMed:15548601, ECO:0000269|PubMed:15637057, ECO:0000269|PubMed:17478547, ECO:0000269|PubMed:19246395, ECO:0000269|PubMed:20130089, ECO:0000269|PubMed:20974890}.			SUBCELLULAR LOCATION: Cytoplasm, cytosol {ECO:0000269|PubMed:16813573}. Peroxisome matrix {ECO:0000269|PubMed:16813573}. Note=Cycles between the cytosol and the peroxisome matrix (By similarity). Following binding to cargo proteins containing a PTS1 peroxisomal targeting signal in the cytosol, recruited to the docking complex, composed of PEX13 and PEX14, leading to translocation into the peroxisome matrix along with cargo proteins (By similarity). Export and recycling to the cytosol is initiated by binding to the PEX2-PEX10-PEX12 ligase complex via its unstructured N-terminus that inserts into the ligase pore and emerges in the cytosol (By similarity). Cys-13 of PEX5 is then monoubiquitinated, promoting its extraction from peroxisomal membrane by the PEX1-PEX6 AAA ATPase complex (By similarity). Extraction is accompanied by unfolding of the TPR repeats and release of bound cargo in the peroxisome matrix (By similarity). The TPR repeats refold in the cytosol and ubiquitination is removed by deubiquitinating enzymes, resetting PEX5 for a subsequent import cycle (By similarity). {ECO:0000250|UniProtKB:A0A1L8FDW4}.	Peroxisomal targeting signal receptor family	IPR024111;IPR011990;IPR019734;		NP_200440.1;	AF074843;AB009049;AB026656;CP002688;AY056299;AY096679;	Cytoplasm;Peroxisome;Peroxisome biogenesis;Protein transport;Receptor;Reference proteome;Repeat;Thioester bond;TPR repeat;Translocation;Transport;Ubl conjugation	AATTATCATTGTTTAATATATCATCGTTTATCAGCCCAGGGGTTCGCCAGTTCGCCTTCATCTGCAAGACTGCAACACCCCCTCACGGCCTCACCCCCACCATACCCTGGACTTTGTTTTCCCGATGAAGCCATATGATGATTTAATCCATGATGAGCAATAAATTCCTGAGGAAAAAAAGGTGTTTTGCTGTAGCAGAAGCAAACCAAAACCATTTACGGCTTTGAACTGAGGAAGTAGGAATGGCGATGCGGGAGCTAGTGACTGGTGGCGCTACCTGTGCTGTGCCGGGGTCTTCTTCTTCATCTAACCCTTTCGGTGCTCTCGCCAACGCTCTCGTTGGTTCATCCTCCAAGACGAAGGAAAGGTTGCGAGAGATTCCCACAGCAACCACTACAATACCTGATGGCAATTTGTATGCGGGAGTGGGAGAGCCCCTTCCAGCTCTTCCTGGATCAGAGCTCGAACATACCTTGCATCCTAATGCGCAGGGTGCAGAATTTCTTCAAGGATTCCATTCCGTGGATCAAAATAGATTTTCTGATGCTTGGGATGCGATACAGAGGCCTCCTCAAATTCCCCTTTTCCAGGGCAGGGATGGTGTAACCAACTTTCCTTTAGAGCGACCTCAGCTTCAACCAGATTTTAATGGGCCACCTCAAAGAGTGTTGTCAAATTTTTTGCACTCATTTCTTCACAGCAATCATGGTGGCATACCTTTTCGTCCAGCTTCCCTTCCAGTGTTAGGATTGTCTGAAGGAGATAAGCAATGCATACGTGATCGTAGCAGTATCATGGCTCGCCATATTTTTGCTGATAAGAGTGAAGACTTTATTCATGCTCAGGTTAATGCTCTTTTAACTTCTTTAGAAATTGATTATGAGACCAAGGCTAGAAGTCATGTGCCTGGGAGATTTTCAGAGCTGGAGGAGTTTTGGAATGAGTCACAAGGTATGAAACCTCAGCCTCATCCCACAGATGGGTGGGTTACTCAATTCACTCAAAACCGAGCACATGATGATCCAAAGTTATGGGTTCAGTCATTTGAACGACAACATGGTGCCAGCGGTTGGGCATCTGAATTTGAGCATGAGCAATCCCAGTTAGCGTCAGTTGGTCAAATGAGAGTTCCAAATATTTCCATTTTGGCTGCCATGGAAAAGACTCGCATGCTAGAAAACACATTAGCTCAAAACAGTGACCCTAGATTTCAGAATTCAAAGTTCCTCCAGTTCGTATCAAAGATGAGCCGCGGTGGAATGATTATTGAGGACAACCAAATCAAACCTGCTGCTTCTCCTGGAGATTGGGCAACCGAATATGAGCAACAGTATAGGGGAGGCCAAACGTGGGCTGACCAGTTTGTGAATCAGCAGCTTACACATGGACCCAATAGCTGGGCAAATGAGTTTGCTTCTCAACGTGAGCATCGTGGATTGGAAGAGAATGAGTGGGTCAATGAATTTTCCAAGTTGAGTGTCAATGATTGGCCCGAAGAATTTGAGCGCCAGATTGCTGATGGAACTCTGGATGATACGGATAATTGGGCAAATACATATGATGAGTACCTAAATGAACAATCAGCGCTGAGGGGGAAATCGGAAACATCAAGGGGGGTATACGTTTTCTCTGATCTAAATCCATATGTTGGCCATCCTAATCCCTTAAAGGAAGGGCAAGAACTGTTTCGCAAGGGGCTTTTAAGTGAGGCAGTTCTTGCTTTAGAAGCTGAGGTTCTAAAGAATCCTGACAATGCAGAGGGATGGAGGTTGCTTGGTATAGCACATGCTGAGAATGATGATGATCAACAGGCTATTGCTGCCATGATGCGTGCACAAGAGGTTGATCCAACAAACTTGGAAGTACTACTTGCTCTTGGTGTGAGTCATACAAATGAGTTGGAACAAGCAGTTGCATTGAAGTACTTGTACAGTTGGCTACGCCATCATCCTAAGTATGGGACCATTGCCCCTCCAGATCAACCTGACAATCTTTATTATGCTGATGTGGCTAGCTTATTTAATGAGGCTGCTAAAATGTCACCTGATGATGCTGATGTACATATAGTACTGGGTGTGATGTACAACTTATCTAGAGAATATGACAAAGCCATTGAAGCTTTTCAGACTGCTTTGAAACTCAAACCACGAGACTATTCTCTCTGGAATAAGCTCGGGGCAACACAGGCTAATAGTGTCCAGAGTGCTGATGCTATTTTTGCTTATCAACAGGCTCTAGATTTGAAGCCTAATTATGTGCGTGCATGGGCAAACATGGGTATCAGTTATGCCAATCAGGGTATGTACGAGGATTCAATCTCTTACTATGTCCGGGCACTGGCAATGAATCCCAAGGCAGACAATGCCTGGCAATATTTGAGAATCTCGCTAAGCTATGCGTCACGGAATGATATGACTGAAGCTTGCGACTCAAGAAACCTCGATGTTCTCCAGAAAGAGTTTCCCCTATGATTGATATACTTGCTAAACTATCGACAAAAAAAGGGTAAATTTATTATTATTTCCCATACCCCTATGAAGTTCCCAGCCTGATCGATGAATTACTCAATCTCGTTTTGTTACCTAGCACATCAACTTATCTTAATTTAACCTTCATTAAAGGTGGAAGATCCATTGGAATAGATGGTTGCCATGTAAAAATTTGATAGAAATATTGTGAAGTTCAATGGAATAAATGAATACTGTCCGGAGTATGATAGAAATATAAGATTGTAGGGCCAATGTGTTATAGACTACGTTTTCCCAAAAATATCGTAGCTTTATTAATTTGTTTAAATCAAATTAACTTACTTTGTCTGTGTCATCATTCATCAATTTAAATCTTTCAATCTTAAAATGGTGCATCGCTTTATATTTTATGTGTACATAAAGTTTCCCTGTCTAAACATGTTGAATAGACAAAAGGGTGGACGTGGATTATATGCTTTAATGTTATCATACGCAACTTCTCTGATATTTTCCTTTTATAGACTTCATTTCAAGAATTTTCTTGGAGTGCAAACAGTATACGCAATTGTGAACAGTACATACAAAAGATACCTACCAAAATACCAAGACTAACAGGCCTAGAGCCACCATGCTGTGAATCCCACGTACAATTTTCAGGACTTTGGGAAAATCCAACAAGAAAAAATTGACTTCGTACCATGTAAGATAGGTGTTCACAAACTGCATTTGGGAATTCTAGCCAGCTTCATTTAAAAGTAAAACATACCCCACTGCCTCGCGAATCATGTAGCTTTCTTCGCGGGGGCGTTTCATAACCATTTTCTCCAACTCGTAGATTGTTTGTCGAAAGGTAAGAACCTTGGGAGACTGAGCAAACTGTTGGCTCGGGAAAAACCTTCGAGGGCTGACCATTCTTCGTCCTCCGGAGTTGAAAGGCACTCTGCTAAGCTCCTCTTGGATTGACCGAGTGTTTTTTCAGGCCGCTTCACCTCTGCTTCCTCAATAACAGGCACAATCTCACTACATTCTTTAGTTAAAATAGCATGAGAAGTTGTTGCATCTGTATTTGAGATCCCGGTTTCCATTTTCGTGAGAACAGTATTGGTTTCCTCTTCTGGAGTTCCTGGGAAATCGTTTCGTTCTTTTGGCGTGCTAGCTACGGACACGTGATCTAGGAAAAGACATACTACAGCGCAATCATCATTTTTTGACGTCGGGTACTTGAGTTTCCATGCTCTGGTTGCACAGTCAACGAGAGCTCTGGCGGCTGTTCCACGACTCGGAGCCGAGGCAACTATATCCACTGCTTCTTTATTTGAGAGGACATCCCACACCCCATCGGTTGCAAGAACAATGAATTCATCTCTCTCGTTTATATGGTGATGATAAACGTCTGGCATGGAAATTAAACCAAAATCCTTCAAGCAGAAGTCTCCAAATGCTCTAGCCATTGCCAGCCCAGGGGAGTCACTATTTGGCAACCATACTCGTGCAACTTCTGGTTCATCTTGCAGCGCAAAAACCCTTCCTTTACATCTTTGGATTCTAGCAAATTCTCTTGGAAGATTCGGTTTCAAGTCCACGGTCAATTGTAGAGCCACCAAACCATTGTTCTTATCTCGAGTCGCTAATATTGCCCTTGAGTCGCCAACATTACCAATAACAAGATCCTGGCCCTGCATTATCACCACCACCGCAGTTGTACCACTACAAAAACAATCAATCGTAGGATGCAATTTCAACTCCTTATCCATCAACTTGAAAGCCTTCAATATCGACTTCTTGAGCGGAATATGCATCTCCGGAATTTTTCCATTCTCCTCGGCCTCCAGAGATTCGCAGCCATCGTCATCAATGAAATCATCAAAACGCACCATTCCTTCCATATTTCCATTCCCACTAACTGAATCCGGCTTCTTGGCTGAATTTGGGTTGCTTTCGGGCTTCATTGCACATTGAGTACTCAGCAAAATTGGAAGAGCATCCCTCACTTTCCTTGCAACCATGTGACCATAAGGACCATGGCCATCAAACACGCCACAAAAAGTTGCATCTACATTGCTTCCCGTACAGAAATTCTCCCAAACTATCATGGCATCTTGATTCGTTCCTTTCTTGCCTTGCTGAGTGTACAAGCTGGCGATTTGGGTTGCCCCGTTAGAAAAAATCCGCCCCGGAATTTGAAACAGGGCCCTCTCCGCCGAAGCTAAGGCGGAAGCCGCGGATGCGCCGCCCCCACTTAACTTCCTTATCAACGCACCCGAGGTATTCTTCTTTGACTTCGAATCTAAACTCCCACCGTAATCATTTCTGGTCTCCCACTCCGCCTTTCTCCTCCCACTACTCGAAGAGGAACAAATACCCATTCACCCGCCACCAAAAATTACCCTTTTCAGAATCTTGGCTCAAACAAGAAAAACCCAGAAAGCATCCAACACATCAGGCCGGAATCGAGGCCAGAAAACAAGGAAAAACGGTGAAAATAGGGAAATCCGGAGGGGGGTGGGAGAGAAAGAGAGAGGCGAGACTCAGGTGAGTAAGGTATGAGTAGGTTCGGAAATTATGACTTTTACACCACCATAAATTTGGGGCGTTAATATTTTGCTTAGGATACCGTTGTTTGAACGTGGGAAACTCGAATTGAATCATTGAAA	MAMRELVTGGATCAVPGSSSSSNPFGALANALVGSSSKTKERLREIPTATTTIPDGNLYAGVGEPLPALPGSELEHTLHPNAQGAEFLQGFHSVDQNRFSDAWDAIQRPPQIPLFQGRDGVTNFPLERPQLQPDFNGPPQRVLSNFLHSFLHSNHGGIPFRPASLPVLGLSEGDKQCIRDRSSIMARHIFADKSEDFIHAQVNALLTSLEIDYETKARSHVPGRFSELEEFWNESQGMKPQPHPTDGWVTQFTQNRAHDDPKLWVQSFERQHGASGWASEFEHEQSQLASVGQMRVPNISILAAMEKTRMLENTLAQNSDPRFQNSKFLQFVSKMSRGGMIIEDNQIKPAASPGDWATEYEQQYRGGQTWADQFVNQQLTHGPNSWANEFASQREHRGLEENEWVNEFSKLSVNDWPEEFERQIADGTLDDTDNWANTYDEYLNEQSALRGKSETSRGVYVFSDLNPYVGHPNPLKEGQELFRKGLLSEAVLALEAEVLKNPDNAEGWRLLGIAHAENDDDQQAIAAMMRAQEVDPTNLEVLLALGVSHTNELEQAVALKYLYSWLRHHPKYGTIAPPDQPDNLYYADVASLFNEAAKMSPDDADVHIVLGVMYNLSREYDKAIEAFQTALKLKPRDYSLWNKLGATQANSVQSADAIFAYQQALDLKPNYVRAWANMGISYANQGMYEDSISYYVRALAMNPKADNAWQYLRISLSYASRNDMTEACDSRNLDVLQKEFPL	OTHER
Rs_project_283849	Rs_project_283849__TRINITY_DN1305_c0_g1_i8	53.2975	221.77	-2.04201	5.08405e-07	8.94535e-05	Transcript DEG	sp|Q9FMA3|PEX5_ARATH Peroxisome biogenesis protein 5 OS=Arabidopsis thaliana OX=3702 GN=PEX5 PE=1 SV=1	peroxisome biogenesis protein 5 [Henckelia pumila]		sp|Q9FMA3|PEX5_ARATH	Peroxisome biogenesis protein 5	2.2e-272	PF00515;PF13432;		protein import into peroxisome matrix, docking [GO:0016560]; protein targeting to peroxisome [GO:0006625]; response to auxin [GO:0009733]	peroxisome matrix targeting signal-1 binding [GO:0005052]	cytosol [GO:0005829]; nucleus [GO:0005634]; peroxisomal matrix [GO:0005782]; peroxisomal membrane [GO:0005778]; plastid [GO:0009536]	ko:K13342	ath:AT5G56290;	other_or_unresolved	Q9FMA3	PEX5_ARATH	reviewed	PEX5 At5g56290 MXK23.3	Arabidopsis thaliana (Mouse-ear cress)		FUNCTION: Receptor that mediates peroxisomal import of proteins containing a C-terminal PTS1-type tripeptide peroxisomal targeting signal (SKL-type) (PubMed:17478547, PubMed:19246395, PubMed:20974890). Binds to cargo proteins containing a PTS1 peroxisomal targeting signal in the cytosol, and translocates them into the peroxisome matrix by passing through the PEX13-PEX14 docking complex along with cargo proteins (PubMed:11978862, PubMed:15637057). PEX5 receptor is then retrotranslocated into the cytosol, leading to release of bound cargo in the peroxisome matrix, and reset for a subsequent peroxisome import cycle (By similarity). In addition to promoting peroxisomal translocation of proteins containing a PTS1 peroxisomal targeting signal, mediates peroxisomal import of proteins containing a C-terminal PTS2-type peroxisomal targeting signal via its interaction with PEX7 (PubMed:11978862, PubMed:15548601, PubMed:15637057, PubMed:20130089, PubMed:20974890). Interaction with PEX7 only takes place when PEX7 is associated with cargo proteins containing a PTS2 peroxisomal targeting signal (By similarity). PEX7 along with PTS2-containing cargo proteins are then translocated through the PEX13-PEX14 docking complex together with PEX5 (By similarity). Necessary for the developmental elimination of obsolete peroxisome matrix proteins (PubMed:19246395). {ECO:0000250|UniProtKB:A0A1L8FDW4, ECO:0000250|UniProtKB:P50542, ECO:0000269|PubMed:11978862, ECO:0000269|PubMed:15548601, ECO:0000269|PubMed:15637057, ECO:0000269|PubMed:17478547, ECO:0000269|PubMed:19246395, ECO:0000269|PubMed:20130089, ECO:0000269|PubMed:20974890}.			SUBCELLULAR LOCATION: Cytoplasm, cytosol {ECO:0000269|PubMed:16813573}. Peroxisome matrix {ECO:0000269|PubMed:16813573}. Note=Cycles between the cytosol and the peroxisome matrix (By similarity). Following binding to cargo proteins containing a PTS1 peroxisomal targeting signal in the cytosol, recruited to the docking complex, composed of PEX13 and PEX14, leading to translocation into the peroxisome matrix along with cargo proteins (By similarity). Export and recycling to the cytosol is initiated by binding to the PEX2-PEX10-PEX12 ligase complex via its unstructured N-terminus that inserts into the ligase pore and emerges in the cytosol (By similarity). Cys-13 of PEX5 is then monoubiquitinated, promoting its extraction from peroxisomal membrane by the PEX1-PEX6 AAA ATPase complex (By similarity). Extraction is accompanied by unfolding of the TPR repeats and release of bound cargo in the peroxisome matrix (By similarity). The TPR repeats refold in the cytosol and ubiquitination is removed by deubiquitinating enzymes, resetting PEX5 for a subsequent import cycle (By similarity). {ECO:0000250|UniProtKB:A0A1L8FDW4}.	Peroxisomal targeting signal receptor family	IPR024111;IPR011990;IPR019734;		NP_200440.1;	AF074843;AB009049;AB026656;CP002688;AY056299;AY096679;	Cytoplasm;Peroxisome;Peroxisome biogenesis;Protein transport;Receptor;Reference proteome;Repeat;Thioester bond;TPR repeat;Translocation;Transport;Ubl conjugation	GCCAAAATCCCAATAGATCAACGCCTCCCGAACCGCCTTAATCTACAGAAGATAACAGAAACCCCATAACGTCGACTTTTATGTTCCCGATGAACCCGAAAGCCATCAGATAAGATTAATAAATAAAAAAGTTGGCTTTGGTGTAGCAGGAGCAGACCAAAGGTCTTCGCGGCGTTGAATCGAGTAAGTAGCAATGGCGATGCGGGATTTAGTCACCGGCGGCGCCGCCTGTGCTGTGCCGGGATCTTCTTCTTCATCTAATCCTTTCGGTGCTCTCGCCAACGCTTTCGTCGGTTCATCCTCCAAGACCCAGGAAAGGTTGCGAGAGATTCCTACAGCAACCACTACAATACCTGATGGCAATTTGTATGCGGGAGTGGGAGAGCCCCTTCCAGCTCTTCCTGGATCAGAGCTCGAACATACCTTGCATCCTAATGCGCAGGGTGCAGAATTTCTTCAAGGATTCCATTCCGTGGATCAAAATAGATTTTCTGATGCTTGGGATGCGATACAGAGGCCTCCTCAAATTCCCCTTTTCCAGGGCAGGGATGGTGTAACCAACTTTCCTTTAGAGCGACCTCAGCTTCAACCAGATTTTAATGGGCCACCTCAAAGAGTGTTGTCAAATTTTTTGCACTCATTTCTTCACAGCAATCATGGTGGCATACCTTTTCGTCCAGCTTCCCTTCCAGTGTTAGGATTGTCTGAAGGAGATAAGCAATGCATACGTGATCGTAGCAGTATCATGGCTCGCCATATTTTTGCTGATAAGAGTGAAGACTTTATTCATGCTCAGGTTAATGCTCTTTTAACTTCTTTAGAAATTGATTATGAGACCAAGGCTAGAAGTCATGTGCCTGGGAGATTTTCAGAGCTGGAGGAGTTTTGGAATGAGTCACAAGGTATGAAACCTCAGCCTCATCCCACAGATGGGTGGGTTACTCAATTCACTCAAAACCGAGCACATGATGATCCAAAGTTATGGGTTCAGTCATTTGAACGACAACATGGTGCCAGCGGTTGGGCATCTGAATTTGAGCATGAGCAATCCCAGTTAGCGTCAGTTGGTCAAATGAGAGTTCCAAATATTTCCATTTTGGCTGCCATGGAAAAGACTCGCATGCTAGAAAACACATTAGCTCAAAACAGTGACCCTAGATTTCAGAATTCAAAGTTCCTCCAGTTCGTATCAAAGATGAGCCGCGGTGGAATGATTATTGAGGACAACCAAATCAAACCTGCTGCTTCTCCTGGAGATTGGGCAACCGAATATGAGCAACAGTATAGGGGAGGCCAAACGTGGGCTGACCAGTTTGTGAATCAGCAGCTTACACATGGACCCAATAGCTGGGCAAATGAGTTTGCTTCTCAACGTGAGCATCGTGGATTGGAAGAGAATGAGTGGGTCAATGAATTTTCCAAGTTGAGTGTCAATGATTGGCCCGAAGAATTTGAGCGCCAGATTGCTGATGGAACTCTGGATGATACTTATACGGATAATTGGGCAAATACATATGATGAGTACCTAAATGAACAATCAGCGCTGAGGGGGAAATCGGAAACATCAAGGGGGTTGTACGTTTTCTCTGATCTGAATCCATATGTTGGTCACCCTAATCCCTTAAAGGAAGGGCATGAACTGTTCCGCAAGGGGCTTTTAAGTGAGGCAGTTCTTGCTTTAGAAGCTGAGGTTCTAAAGAATCCTGACAATGCAGAGGGATGGAGGTTGCTTGGTATAGCACATGCTGAGAATGATGATGATCAACAGGCTATTGCTGCCATGATGCGTGCACAAGAGGTTGATCCAACAAACTTGGAAGTACTACTTGCTCTTGGTGTGAGTCATACAAATGAGTTGGAACAAGCAGTTGCATTGAAGTACTTGTACAGTTGGCTACGCCATCATCCTAAGTATGGGACCATTGCCCCTCAAGATCAACCTGACAATCTCTATTACGCCGATGTGGCTGGGTTATTTAACGAGGCTGCTAAATTGTCACCTGATGATGCTGATGTACATATAGTACTGGGTGTGATGTACAACTTATCTAGAGAATATGACAAAGCCATTGAAGCTTTTCAGACTGCTTTGAAACTCAAACCACGAGACTATTCGCTCTGGAACAAGCTCGGTGCAACACAGGCCAATAGTGTCCAGAGTGCTGATGCTATTTTTGCTTATCAACAGGCTCTAGATTTGAAGCCTAATTATGTGCGTGCATGGGCAAACATGGGTATCAGTTATGCCAATCAGGGTATGTACGAGGATTCAATCTCTTACTATGTCCGGGCACTGGCAATGAATCCCAAGGCAGACAATGCCTGGCAATATTTGAGAATCTCGCTAAGCTATGCGTCACGGAATGATATGACTGAAGCTTGCGACTCAAGAAACCTCGATGTTCTCCAGAAAGAGTTTCCCCTATGATTGATATACTTGCTAAACTATCGACAAAAAAAAAGGGTAAATTTATTATTTCCCATACCCTATGAAGTTCCCTGCTTGATCGATGAATTCCTCAATCTCGTTTTGTTGCCTAGGACATCAACTTATCTTTTATTTAACCTTCACTAAAGGTGGAAAATCCAATGGAATAGATGGTTCATGGTTGCCATGTAAATTTGATAGAAATATTGTGAAGTTCAATGGAATAAATGAGTACTGTCTCAAGTATTACAGAAATATAAGATTGTGGGGCCAATATGTGTGGGATTATTCAATCATGTATAACATATAGACTACGTTTTCCCAAAAATATCGTAGCTTTATTAATTTGTTTAAATCAAATTAACTTACTTTGTCTGTGTCATCATTCATCAATTTAAATCTTTCAATCTTAAAATGGTGCATCGCTTTATATTTTATGTGTACATAAAGTTTCCCTGTCTAAACATGTTGAATAGACAAAAGGGTGGACGTGGATTATATGCTTTAATGTTATCATACGCAACTTCTCTGATATTTTCCTTTTATAGACTTCATTTCAAGAATTTTCTTGGAGTGCAAACAGTATACGCAATTGTGAACAGTACATACAAAAGATACCTACCAAAATACCAAGACTAACAGGCCTAGAGCCACCATGCTGTGAATCCCACGTACAATTTTCAGGACTTTGGGAAAATCCAACAAGAAAAAATTGACTTCGTACCATGTAAGATAGGTGTTCACAAACTGCATTTGGGAATTCTAGCCAGCTTCATTTAAAAGTAAAACATACCCCACTGCCTCGCGAATCATGTAGCTTTCTTCGCGGGGGCGTTTCATAACCATTTTCTCCAACTCGTAGATTGTTTGTCGAAAGGTAAGAACCTTGGGAGACTGAGCAAACTGTTGGCTCGGGAAAAACCTTCGAGGGCTGACCATTCTTCGTCCTCCGGAGTTGAAAGGCACTCTGCTAAGCTCCTCTTGGATTGACCGAGTGTTTTTTCAGGCCGCTTCACCTCTGCTTCCTCAATAACAGGCACAATCTCACTACATTCTTTAGTTAAAATAGCATGAGAAGTTGTTGCATCTGTATTTGAGATCCCGGTTTCCATTTTCGTGAGAACAGTATTGGTTTCCTCTTCTGGAGTTCCTGGGAAATCGTTTCGTTCTTTTGGCGTGCTAGCTACGGACACGTGATCTAGGAAAAGACATACTACAGCGCAATCATCATTTTTTGACGTCGGGTACTTGAGTTTCCATGCTCTGGTTGCACAGTCAACGAGAGCTCTGGCGGCTGTTCCACGACTCGGAGCCGAGGCAACTATATCCACTGCTTCTTTATTTGAGAGGACATCCCACACCCCATCGGTTGCAAGAACAATGAATTCATCTCTCTCGTTTATATGGTGATGATAAACGTCTGGCATGGAAATTAAACCAAAATCCTTCAAGCAGAAGTCTCCAAATGCTCTAGCCATTGCCAGCCCAGGGGAGTCACTATTTGGCAACCATACTCGTGCAACTTCTGGTTCATCTTGCAGCGCAAAAACCCTTCCTTTACATCTTTGGAT	MAMRDLVTGGAACAVPGSSSSSNPFGALANAFVGSSSKTQERLREIPTATTTIPDGNLYAGVGEPLPALPGSELEHTLHPNAQGAEFLQGFHSVDQNRFSDAWDAIQRPPQIPLFQGRDGVTNFPLERPQLQPDFNGPPQRVLSNFLHSFLHSNHGGIPFRPASLPVLGLSEGDKQCIRDRSSIMARHIFADKSEDFIHAQVNALLTSLEIDYETKARSHVPGRFSELEEFWNESQGMKPQPHPTDGWVTQFTQNRAHDDPKLWVQSFERQHGASGWASEFEHEQSQLASVGQMRVPNISILAAMEKTRMLENTLAQNSDPRFQNSKFLQFVSKMSRGGMIIEDNQIKPAASPGDWATEYEQQYRGGQTWADQFVNQQLTHGPNSWANEFASQREHRGLEENEWVNEFSKLSVNDWPEEFERQIADGTLDDTYTDNWANTYDEYLNEQSALRGKSETSRGLYVFSDLNPYVGHPNPLKEGHELFRKGLLSEAVLALEAEVLKNPDNAEGWRLLGIAHAENDDDQQAIAAMMRAQEVDPTNLEVLLALGVSHTNELEQAVALKYLYSWLRHHPKYGTIAPQDQPDNLYYADVAGLFNEAAKLSPDDADVHIVLGVMYNLSREYDKAIEAFQTALKLKPRDYSLWNKLGATQANSVQSADAIFAYQQALDLKPNYVRAWANMGISYANQGMYEDSISYYVRALAMNPKADNAWQYLRISLSYASRNDMTEACDSRNLDVLQKEFPL	OTHER
Rs_project_283851	Rs_project_283851__TRINITY_DN1353_c0_g1_i10	3.38181	53.5251	-4.04514	0.00487432	0.0447241	Transcript DEG	Putative protein containing XYPPX repeat (two copies)	protein CYSTEINE-RICH TRANSMEMBRANE MODULE 13-like [Primulina huaijiensis]					PF02162.23	XYPPX repeat (two copies)						other_or_unresolved																	TTTTTTACCAAAATAATCTTAATTATTTATCCATCCTAAAAAAAATGGATGCCGAAATCTAGTTCTTCCAATATAATAATAATTGAAACTACTAAAATTATTTTATTTTACTTGATTTTCTGACAATATTCTACTCAATAAATTTTTCAAATTTTGTATTCGTATTAATACCCTCGAGAAATCTTATGCGGCACAATTACTCTCATATAAGTTATAACATAATGCCAGTAAAAAAGAAGTTAAACAAATACATTTTAATACTGGTACATATGAAAAAATGGATCTTTTCCCATCTTCTATAGTATTTTTCTACGTATGATCAGAGTTTCGCCCCAAGCGCAGAGCATGATTTAAACAAGAAGATTCACAGGACTAATTATAAGAAAGGGGCATATTCTGATTTGGAATCACGTATACATTACCAATCTCCAGAAGACAAAAACAAACAAACAAACAAACCCGGTGAACGAGACTCCCGCTATGGGACAGGATACGGGAGAATACATTACCAATTTATAAGACATAATTCCAAGTACAGTACATAATAAAAATGGCACAACAAATAGTCTCCCTCCAGAATTTCATCATCAGAAGCAAGCATCAAGGAGGCAACAGCAGCATAGAGCAGCCAAACATCCTTGCAATAAACCGGAACTGCCGCTGGATTGTTGTTGTTGAGGCGGCATCCCGCCGTACTGCGGCGGATATCCCTGCTGTGGATATCCCTGTGGCGGGTACCCCTGTGGAGGATACCCATCCTTTCCGTACCCTTCCGGCGGATAACCTTGAGGGGGAGGAACACCAACTGGGGGTTGATTCTGGTTATAGTAACTCATGATCTCGCCTTAATTTCTTTCTCTGTCTAGTGTCTACGGATTGCTCCCTTTCGGGGTTCTGCGGGGTTCAGAAGTGAGAGATTATTTGCTTGCAGAAAAGAAAGGGAGACGTGTAGAAGGATAAGTTGGGTTTGTAGTTATGATAAAAGGTTGGAGACTGGAGTGAGTAGGCGTACA	MSYYNQNQPPVGVPPPQGYPPEGYGKDGYPPQGYPPQGYPQQGYPPQYGGMPPQQQQSSGSSGLLQGCLAALCCCCLLDACF	OTHER
Rs_project_283854	Rs_project_283854__TRINITY_DN1353_c0_g1_i2	57.4647	514.517	-3.1565	7.56329e-08	2.10896e-05	Transcript DEG	protein CYSTEINE-RICH TRANSMEMBRANE MODULE 13-like [Primulina eburnea]	protein CYSTEINE-RICH TRANSMEMBRANE MODULE 13-like [Primulina eburnea]				5.47e-15								other_or_unresolved																	ATTCTCAATTGATTAACTAGTATTTGTATAAACACTTATATTGTCAAATAGAGAAAAAAATATATTTAATTTGGTATGACAATTGTGTGTACAACTTTACAAATAAAAAAGAACATTCGGGTGGGACTAAAAACACAAAACAAAAAATTATAACCGAAACCAGTTGTAACCGGATCTCATCCGGTTCCATACCAGACCGGACCGGTTCCACGCTTAATGAGTCCGGAACCAGCCGACTCCGATTAAGCACCCCTAGTTTTGTCCCATCGTGTGTAAATTACGTAAAAACTAATTAAAATATTTTTCTCACGATCTGTGAGCAAGAAAAGTATGTCCATGGGCACTTTGACTTATTCCATCTAAATAATCCCCATTGTGAGATATATAATATGCCCACATGAATTTAAAGATTCTTGATATTTAGGCGAAAGAGTGATGAATTTAATCCAACATCAAGTGTGGAACTAATGTCAAAATTAGCATAAATCAATAGGACCCACAGAAGAAATTTGAGGATACAAGCAGAGCATGATTTAAACAAGAAAATTCACATGACTATCTATAAGAAAGGTTGGGCACATTCTGATTTGAAAACACGTATACATTACCAATTTCCAGAAGACAAAAACAAACAAACAAACCCGATGAACGAGACTACTCCCACCATGCTATGGCCCGAGATCCGGGAGGATACGTTTACCAATTTATAGAAGATATAATAATTCCAAGTCAAGTACAGTACTTAATAAAAATGGCAAAACAAATAGTCTTCTTCTCCCTCCAGAATTTCATCATTCATCAGAAGCAGGCATCAAGGAGACAACAGCAGCATAGAGCAGCCAAACATCCTTGCAATAAACCGGTACTGCCGCTGGATTGTTTTTGAGGAGGCGGCATCCCGCCGTACTGCGGCGGATATCCCTGCTGTGGATATCCCTGTGGCGGGTACCCCTGTGGAGGATACCCATCCTTTCCGTACCCTTCCGGCGGATAACCTTGAGGGGGAGGAACACCAACCGGGGGTTGATTCTGATTGTAGTAGCTCATAGTGTTGTTCTGATTTTGTGTAACCTAAATTAGTTTCTGGGCTTTGAAATTCGTGCGGTTT	MSYYNQNQPPVGVPPPQGYPPEGYGKDGYPPQGYPPQGYPQQGYPPQYGGMPPPQKQSSGSTGLLQGCLAALCCCCLLDACF	OTHER
Rs_project_283862	Rs_project_283862__TRINITY_DN1353_c0_g1_i9	107.181	583.088	-2.43522	1.60269e-08	6.46455e-06	Transcript DEG	Putative protein containing XYPPX repeat (two copies)						PF02162.23	XYPPX repeat (two copies)						other_or_unresolved																	TTTTTTACCAAAATAATCTTAATTATTTATCCATCCTAAAAAAAATGGATGCCGAAATCTAGTTCTTCCAATATAATAATAATTGAAACTACTAAAATTATTTTATTTTACTTGATTTTCTGACAATATTCTACTCAATAAATTTTTCAAATTTTGTATTCGTATTAATACCCTCGAGAAATCTTATGCGGCACAATTACTCTCATATAAGTTATAACATAATGCCAGTAAAAAAGAAGTTAAACAAATACATTTTAATACTGGTACATATGAAAAAATGGATCTTTTCCCATCTTCTATAGTATTTTTCTACGTATGATCAGAGTTTCGCCCCAAGCGCAGAGCATGATTTAAACAAGAAGATTCACAGGACTAATTATAAGAAAGGGGCATATTCTGATTTGGAATCACGTATACATTACCAATCTCCAGAAGACAAAAACAAACAAACAAACAAACCCGGTGAACGAGACTCCCGCTATGGGACAGGATACGGGAGAATACATTACCAATTTATAAGACATAATTCCAAGTACAGTACATAATAAAAATGGCACAACAAATAGTCTCCCTCCAGAATTTCATCATCAGAAGCAAGCATCAAGGAGGCAACAGCAGCATAGAGCAGCCAAACATCCTTGCAATAAACCGGAACTGCCGCTGGATTGTTGTTGTTGAGGCGGCATCCCGCCGTACTGCGGCGGATATCCCTGCTGTGGATATCCCTGTGGCGGGTACCCCTGTGGAGGATACCCATCCTTTCCGTACCCTTCCGGCGGATAACCTTGAGGGGGAGGAACACCAACTGGGGGTTGACTCTGATTGTAGTAGCTCATAGTCTTGTTCTGCTTTTGTTTGTGTAACCTAAATTAGTTTCCGGGCTTTGAAATTCGTGCGGTTTATGGTATTTATAATTTGCAGATTGGAGATAGGAACTAGGGTAGGAAGGCGGAGAGATTGTATTGTACGCGTGTAAAGCGCGTTGGGATAACTTCGAAACTAAGCAAAAAGCAGCCCCGTGGATTCTCGAATACCGC	MSYYNQSQPPVGVPPPQGYPPEGYGKDGYPPQGYPPQGYPQQGYPPQYGGMPPQQQQSSGSSGLLQGCLAALCCCCLLDACF	OTHER
Rs_project_283869	Rs_project_283869__TRINITY_DN1363_c0_g1_i1	18.7748	63.9418	-1.72227	0.000624339	0.012153	Transcript DEG	Vacuolar protein sorting-associated protein 62	hypothetical protein F511_24469 [Dorcoceras hygrometricum]		sp|Q501D1|Y1490_ARATH	Hypothetical protein At1g04090	5.88e-226	PF06101;						ath:AT1G04090;	other_or_unresolved	Q501D1	Y1490_ARATH	reviewed	At1g04090 F20D22.17	Arabidopsis thaliana (Mouse-ear cress)							IPR009291;			AC002411;CP002684;BT022036;BT030342;	Reference proteome	ATTTTGTAAAGTTCAAAGAAAGCTCCCCATTTACCAAAACAAACGGAATAAAAAAAGAAAGAAAAGCAAAAAAGAAAGCTCCCCACCATTTCTCTTTTATCAAACTAACCTCCAAATTAGACCCTGGAATCTGATATCGTCCCTTATTGTTGTTATGGAGTAATACTTCTAAACTAAATTTGTGAGAGTTTCTGCAGTTTTTTCTGCAAATTTCTTTTCATATTTGAATTTGATCAATATATTGAGTTATTTTCTTGTTTGTTTTGTGGGTTTTTTTCGGGATTCATCAGTGTATATATTTCTAAGAAGAAACAAGGAAATATGTTTAGTTTGTGGGATTGTTGTGCATCATCATGCTCTGACTCTGTATTTGAAGAGTTCTCGGAGAATCCGAAGCCCTTTTCTTTGCCTTCTCCCCTTCCCCAGTGGCCAAAAGGTAAGGATTTTGCTTCAGGGAAAATATGCCTGGGGGAATTAGAAGTCGTTAAAATCACGAATTTCGATAAAATATGGAGTTTCACCCCATCGCGAGGGAAGTCCAAAGGTGTTACTTTCTACAAACCCTCTGAAATTCCAGATGGATATGCATGCCTTGGTCATTATTGTCAGTCAAGTAACAAGCAATTGAGAGGTTATGTCCTTGTAGCCAAAGGCGTTGATAAAGAAAATGATCAAATCGGGGATTCAGCATCCGAACTTCCGGCCCTCAAGAAGCCGCTTAACTATAGTTTAATATGGAGTGATGATTCTAGTCATAACGAACGTGGTTATGTTTGGCTACCAAATCCACCACAAGATTATAAATCCATGGGCTTTGTAGTTACCACTGAGCCTAATGAGCCTGAAATCGAAGAGATTAGATGCGTTCGAGCTGATCTTACTGAACGTTGTGAAGTTGGTGAGGTTATATTTGATATGAAAACTCTCTTCTCGAAAGATCGTTTTTACATTTGGAATACGAGGGCCTGCGCAAGGGGGATGCTCGGGAAAGGTGTCCCTGTCGGAACATTCTTCTGTGGTAAAGATGAGAAATCCGGATATGAGTTAGATATCGCTTGTCTGAAAAACCTCGATCGTTCGCTTCTTGCAATGCCGAATCTTGATCAAGTTCATGCCCTCGTCAAGGAATACGGCCCAACTCTGTATTTCCATCCGGATGAAGTTTATTTCCCCTCATCAGTTTCTTGGTATTTCGAAAATGGAGCTCTTCTGTTCAAAGAAGGAAGGGATAAAGGTCTGGAAATTGATCCAACAGGATCAAATTTACCGGCTGGTGGGAAAAATGATAAAGAGTTCTGGCTCGATTTACCGGTCGATGATGATGATGAAAACGATGTCAAAGACTACGTCAAGTATGGTAAAATCGATACATCCGAGCTCTATATCCACGTAAAACCGGCTTCTGGTGGTGCTTTCACGGACCTTGCTATGTGGGTTTTTTGCCCTTTCAACGGCCCTGTTACGATCAAAGCCGGAGTATGGAACTATGAATGCAGTAGATTAGGACAGCATGTTGGTGACTGGGAACATTATACGCTTCGCATAAGTAACTTCACTGGAGAGCTGTGGAGCATATATTTTTCGGAGCATAGCGGTGGCGAATGGCTCGACGCCTCGGAGTTGGAGTTTATCGAGGGAAATAAGGCTGTTGTTTACTCATCGAAACACGGCCATGCGAGTTTCCCGCACGAGGGATGCTACATCCAGGGCTCAACAAAACTAGGTGTTGGTGTGAGGAATGATTGTGCTAAGAGCAAGTTTTCGGTCGACTCGAGTACCAGATACCGGATTGTTGCTGCTGAGTATCTTGGAGATGAGCTTGTTGCGGAACCACATTGGTTACAGTACATGAGAGAATGGGGTCCTACGATTGTTTACAATGTATTGCCTGAACTGGACAAGATCATTAAACATCTTCCCTTTTTCTTTAGATTTTCAGTTGAAAATCTCATTGAACTATTTCCTACTGAACTTTATGCTGAAGAAGGGCCAACAGGACCAAAGGAGAAGGATAATTGGCTAGGGGATGAACGATGTTAGCCGTCGTTTCGTGAACTCGTTTATGCAAGGATCGAGCCACACCCAAGGCCGGTGGAACTCCAGCCCTGTGTTATTCGAAAAATAAAAGATTTTATAAAATTTTATATTGTAGCTCAACCTTAATTTGATATATATTCTGATCAATCCCATATAATCTCAAATGCTGGCTCCGGCCCTGCCTATGATTGTATCAATCATGTAGGATCTAACTTAATAGAACAAATTGAGCATTCTAAAAACAGCATTTGAGGTACACAAGCAAGATGGGAATATCCAATATTAGCTATTCACGGTCGTGACGAGGATACAAAACAGGAAAACCAAGAGGAAAGGGTGTTAAATTTAGCATAACACAAGCATTTTCAGTACTTACATATGCACAATAAATAACCTCTGTTATTCTAAACGGGCATGATTATGGATACAATAAAATTCCACGGTTCGTTACGATTCAAATTTCATAAATGTAAAACTCATTTCATGAACAGCTGGTCTAAAAGAAGATGGATTTATGATTCATCGAAAAAAAGAGTAACAAAACGAGCCACCACACTGAAATAACCAGCCACGTGGTCGCACAGGTTCATTTCATATGGCCATCATATCACCATACTGGCGCATCAAGACAATGGAGCCGGCAAAGAGCCCAACTGCGCGAAGTAATTTCATGTTGATTTCCCGTTTATCAGGGTCATGGAATTGAGAGTGCCAAAAAGCTTTAATATTCTCCACTGATATCACTCCATCCGCCATTGAAACACCTTCTCGCTCTCTTTCTCGTTACCACAGCGGAGAAATCTCGAGTGTGTGTTTTTCAGTGCGTGTAGATGTTAGGGTTTGCGAAACCCTTACTCGGAGTCTCGGGTCTCGACTCTCGGCC	MFSLWDCCASSCSDSVFEEFSENPKPFSLPSPLPQWPKGKDFASGKICLGELEVVKITNFDKIWSFTPSRGKSKGVTFYKPSEIPDGYACLGHYCQSSNKQLRGYVLVAKGVDKENDQIGDSASELPALKKPLNYSLIWSDDSSHNERGYVWLPNPPQDYKSMGFVVTTEPNEPEIEEIRCVRADLTERCEVGEVIFDMKTLFSKDRFYIWNTRACARGMLGKGVPVGTFFCGKDEKSGYELDIACLKNLDRSLLAMPNLDQVHALVKEYGPTLYFHPDEVYFPSSVSWYFENGALLFKEGRDKGLEIDPTGSNLPAGGKNDKEFWLDLPVDDDDENDVKDYVKYGKIDTSELYIHVKPASGGAFTDLAMWVFCPFNGPVTIKAGVWNYECSRLGQHVGDWEHYTLRISNFTGELWSIYFSEHSGGEWLDASELEFIEGNKAVVYSSKHGHASFPHEGCYIQGSTKLGVGVRNDCAKSKFSVDSSTRYRIVAAEYLGDELVAEPHWLQYMREWGPTIVYNVLPELDKIIKHLPFFFRFSVENLIELFPTELYAEEGPTGPKEKDNWLGDERC	OTHER
Rs_project_283880	Rs_project_283880__TRINITY_DN1375_c0_g1_i22	39.8119	103.388	-1.37414	0.00250238	0.0294619	Transcript DEG	sp|Q9C7F5|NTF2B_ARATH Nuclear transport factor 2B OS=Arabidopsis thaliana OX=3702 GN=NTF2B PE=1 SV=1	nuclear transport factor 2B-like [Primulina huaijiensis]		sp|Q9C7F5|NTF2B_ARATH	Nuclear transport factor 2B	5.2e-76	PF02136;		nucleocytoplasmic transport [GO:0006913]; protein import into nucleus [GO:0006606]	small GTPase binding [GO:0031267]	cytoplasm [GO:0005737]; cytoplasmic stress granule [GO:0010494]; cytosol [GO:0005829]; nuclear envelope [GO:0005635]; nuclear pore central transport channel [GO:0044613]; nucleus [GO:0005634]; plasma membrane [GO:0005886]		ath:AT1G27970;	other_or_unresolved	Q9C7F5	NTF2B_ARATH	reviewed	NTF2B At1g27970 F13K9.26	Arabidopsis thaliana (Mouse-ear cress)		FUNCTION: Facilitates protein transport into the nucleus. Interacts with various nucleoporins and with Ran-GDP. Could be part of a multicomponent system of cytosolic factors that assemble at the pore complex during nuclear import. {ECO:0000269|PubMed:16428596}.			SUBCELLULAR LOCATION: Cytoplasm {ECO:0000269|PubMed:16428596}. Nucleus {ECO:0000269|PubMed:16428596}. Nucleus envelope {ECO:0000269|PubMed:16428596}. Note=Accumulates at the nuclear rim. Excluded from the nucleolus. {ECO:0000269|PubMed:16428596}.		IPR045875;IPR032710;IPR002075;IPR018222;		NP_174118.1 [Q9C7F5-1];	AC069471;CP002684;BT025598;	Acetylation;Alternative splicing;Cytoplasm;Nucleus;Protein transport;Reference proteome;Transport	GCACGAAATAAATCGTGATAAAGCAGAAATCGCATCACAGAATCGCTAATGGTTCGCTTCGATGAGCCTTGACCACCAAACATATGATATGTGCTCTGAAGAGCCTTGAAAACAACATTAACTTTCAGCAGTATCTCCGACGAATGGTTATGTTGTTATGCATAGTTAAGCCGGAAGATGTCATTCAACACATAAAAGCTGCCCTGAGGTGTTGGCATCAAATGGAACATCTGGCTAAACTTGAGCGCATGCTGCTCCCCAGCGAGCTGAAGGTTACCGGAAACAAACACAAGCATCCCGCCGGCGGGTCCGGAAGGCTGGAAATCGACGGTGGAGATCTGATGCTGGCACTGCTGGAAAGGCAAACTGGTAAGCTTGCTAACAATGTTCTGGGCACCCTGGAATTTCTGGCCCTCGAAAGTCAGCATCGATGAATCTTGGTAAAGGCCCGAAAGCCCGGCCCGATTCGCGTCGAATGTAGTGTAGTAGTGCTCAACAAACGCCTTCGACAAGGCTTCCGGATCCATCGATTGAGTTTACGAACACAGCCCCTCCGGCGATCGGGTTCTTACGACAGCTGCCGGGAAATTGATGACGAAGATATCCAGATTCGACGCCGAGAAAGGAGAGGAGAGGGTTTTTAAGTGCTTGAGGATAAGATCGTCAATAAATTGTAGCGTGTGC	MDPEALSKAFVEHYYTTFDANRAGLSGLYQDSSMLTFEGQKFQGAQNIVSKLTSLPFQQCQHQISTVDFQPSGPAGGMLVFVSGNLQLAGEQHALKFSQMFHLMPTPQGSFYVLNDIFRLNYA	OTHER
Rs_project_283890	Rs_project_283890__TRINITY_DN1391_c0_g1_i13	2.34377	22.6509	-3.19203	0.000427008	0.00954947	Transcript DEG	Putative protein containing Domain of unknown function (DUF7733)	uncharacterized protein [Primulina eburnea]				4.89e-143	PF24867.2	Domain of unknown function (DUF7733)						other_or_unresolved																	GAAAGAGAAAAATCCCATAAATCTCGGGGACTTTCCGGCTGTCTTGACGGCGGCGCTGCTGCTGCCATCGGGCTCGTGGGATTCTTCTTCATGGAGAGATATATCACTGGATGGACCGACCCCACCGGACATTTTCTTGAAATCGGAGCTAACAACTGAACTGTAAAGATAATTGGGTTTGATTTTTAGTATGTGAAGAAATTAACAAGGTTGATAATTAGACAGCAAGGGCCATCCCAAATCACTTTACCTCGAAACTCTCTTTGTGATGGCCCTTGCTGTCTAATTATCAACCTTGTTAATTTCTTCACATACTAAAAATCAAACCCAATTATCTTTACAGTTCAGTTGTTAGCTCCGATTTCAAGAAAATGTCCGGTGGGGTCGGTCCATCCAGTGATATATCTCTCCATGAAGAAGAATCCCACGAGCCCGATGGCAGCAGCAGCGCCGCCGTCAAGACAGCCGGAAAGTCCCCGAGATTTATGGGATTTTTCTCTTTCCGGCAACTCAACGCTCTCGCGGTGGTGGTTGTTCTCTCGGCCAGCGGTATGGTCAGCATCGAGGACGTCTCTTTCGTCCTCTTTTCTGTAATTTACATGTACTTCATATCAAAAGTAGCGTTTCCCCCCTCTTCACCCGCGGCGGAGCCGCCGGTTTTCGCCCCGAAAAACAAGATTCTAGGGATGTACGTTTTCGTAGCCGCGGTGATCGGATTGTTTCTTCCTTTGGCTTACATCTTCGAAGGTATATTTGAAGGAGACAAAGAGGGGATAAAGGCTGCTGCCCCGCATGTTTTTCTACTGGCCAGTCAAGTTTTCATGGAGGGGATGTCTTTTTACGGCGGCTTTTCGCTGCCGATTCGTGTCTTCGTGCCGGTTTTTTACAATTCGAAGAGGATTTTTACGATTGTGGAGTGGCTGAGAAGTGAGGTTTATAAAGTGGAAAGTGAGTACGGTGGGAATCTGAGGAGACTGCATGTTGGGAGGATTCTTGCTGCTGCTAATTTGGCTTTTTGGAGCTTTAATTTGTTTGGGTTCTTGCTTCCTGTGTATCTCCCCAAAGCTTTCAATATTTACTACTCTAATCTCAAGATTAAGGATTGAAGCCCCGATGTCATGTGTATCTTTGCTGATGTTTGGGATTGACAAGTTAATGTTTGGTTATAAATGTAAATTTTGTTTTCCACCATTGTGTTTCTTGGTTTATTGTATAAATTTTGTTTTCCACCATTGTGTTTCTTGGTTTATTGTATAAATTTTGTTTTCCACCATTGT	MSGGVGPSSDISLHEEESHEPDGSSSAAVKTAGKSPRFMGFFSFRQLNALAVVVVLSASGMVSIEDVSFVLFSVIYMYFISKVAFPPSSPAAEPPVFAPKNKILGMYVFVAAVIGLFLPLAYIFEGIFEGDKEGIKAAAPHVFLLASQVFMEGMSFYGGFSLPIRVFVPVFYNSKRIFTIVEWLRSEVYKVESEYGGNLRRLHVGRILAAANLAFWSFNLFGFLLPVYLPKAFNIYYSNLKIKD	OTHER
Rs_project_283894	Rs_project_283894__TRINITY_DN1391_c0_g1_i3	8.1601	47.178	-2.46883	0.000474841	0.0102141	Transcript DEG	Putative protein containing Domain of unknown function (DUF7733)	uncharacterized protein LOC142525270 [Primulina tabacum]				3.44e-144	PF24867.2	Domain of unknown function (DUF7733)						other_or_unresolved																	TTTTACTAAAATACTAGTTTTATTCGCGTAGCAGCGTAGGTGTCAAACTTAGATCATTCATGTGGCATAGTGCTATTTTTTTCTTTAAAAAAAAAAAATTAAGTGCGACAAATGAGATTGCCGTCTTTTAAGACACGTAGCTCCCAAGACCTCATCTTGCCACCTGTCCTGTTAACCTTACCCTCCACAAAAGTAGTAATCATACCTCACTTTTCGACAAATAGTACAAATCAAAACCCCATATTCAAATTCCTTGCACAAATCATTGCAGATCAGTTGCTGGTTCGAATTCTGTTTAAATTTCATTGAAAATGTCTGCTGGGATTGGTGCATCCAGTGAGATATACGGATCCCACGAACCTGACGGAGGCAGCGCCGCCGTTAAGACCGCCGGAAGACCCCCAAAATTTCTTGGTTTCTTCACTTTCCGGCAGGTCAACGCTCTTGCAGTGGCGATTGTTCTCTCCGCCAGCGGTATGGTAAGCGTCGAGGACTTTGCCTTTGTCCTTTTTTCAATAATTTACATGTACTTCATATCGAAAGCTGCGTTCCCTCCCAAATCCCCCACGGCGGAGCCGCCGGTATTCGGGCGGAAAAACAAGGTTCTCGGCGTTTACATGTTCACCGGTGCGGTGATAGGATTGTATCTTCCTATAGCTTACATCTTTGAAGGTATATTTGAGGGGGATAAAGAGGGAATCAACGCAGCTGCCCCACATGTTTTTTTGCTGTGCAGTCAAGTTTTCATGGAGGGGCTATCGTTTTCCGGCGGGTTCTCGCTGCCTATTCGTGTTTTCGTGCCTGTTTTTTACAATTCTAAGAGGATTTTCACGATTGTGGAGTGGTTGAGAAGTGAGATCTATAAAGTGGAATCGGAGTATGGCGGAAGCCTGAGGAGACTGCATATTGGGAGGCTTCTTGCTGTTGTTAATATGGCATTTTGGAGCTTTAATTTGTTTGGGTTCTTGCTTCCTGTGTATCTCCCCAAAGCTTTCAATATTTACTACTCTAATCTCAAGATTAAGGATTGAAGCCCCGATGTCATGTGTATCTTTGCTGATGTTTGGGATTGACAAGTTAATGTTTGGTTATAAATGTAAATTTTGTTTTCCACCATTGTGTTTCTTGGTTTATTGTATAAATTTTGTTTTCCACCATTGTGTTTCTTGGTTTATTGTATAAATTTTGTTTTCCACCATTGT	MSAGIGASSEIYGSHEPDGGSAAVKTAGRPPKFLGFFTFRQVNALAVAIVLSASGMVSVEDFAFVLFSIIYMYFISKAAFPPKSPTAEPPVFGRKNKVLGVYMFTGAVIGLYLPIAYIFEGIFEGDKEGINAAAPHVFLLCSQVFMEGLSFSGGFSLPIRVFVPVFYNSKRIFTIVEWLRSEIYKVESEYGGSLRRLHIGRLLAVVNMAFWSFNLFGFLLPVYLPKAFNIYYSNLKIKD	OTHER
Rs_project_283936	Rs_project_283936__TRINITY_DN1396_c0_g1_i9	14.8589	0	6.15248	0.000416558	0.00939601	Transcript DEG	sp|Q56YN8|SMC3_ARATH Structural maintenance of chromosomes protein 3 OS=Arabidopsis thaliana OX=3702 GN=SMC3 PE=2 SV=1	structural maintenance of chromosomes protein 3 [Primulina huaijiensis]		sp|Q56YN8|SMC3_ARATH	Structural maintenance of chromosomes protein 3	6.07e-219	PF06470;PF02463;		cell division [GO:0051301]; chromosome segregation [GO:0007059]; DNA repair [GO:0006281]; meiotic cell cycle [GO:0051321]; mitotic sister chromatid cohesion [GO:0007064]; sister chromatid cohesion [GO:0007062]	ATP binding [GO:0005524]; ATP hydrolysis activity [GO:0016887]; chromatin binding [GO:0003682]; double-stranded DNA binding [GO:0003690]	chromatin [GO:0000785]; chromosome, centromeric region [GO:0000775]; cohesin complex [GO:0008278]; cytoplasm [GO:0005737]; mitotic cohesin complex [GO:0030892]; nuclear matrix [GO:0016363]; nucleus [GO:0005634]; plasmodesma [GO:0009506]; spindle [GO:0005819]	ko:K06669	ath:AT2G27170;	other_or_unresolved	Q56YN8	SMC3_ARATH	reviewed	SMC3 TTN7 At2g27170 T22O13.6	Arabidopsis thaliana (Mouse-ear cress)		FUNCTION: Central component of cohesin, a complex required for chromosome cohesion during the cell cycle. The cohesin complex may form a large proteinaceous ring within which sister chromatids can be trapped. At anaphase, the complex is cleaved and dissociates from chromatin, allowing sister chromatids to segregate. Cohesion is coupled to DNA replication and is involved in DNA repair. The cohesin complex also plays an important role in spindle pole assembly during mitosis and in chromosomes movement (By similarity). Essential protein plant viability. Required for chromosome segregation (e.g. sister chromatid alignment) and cell division during embryogenesis. {ECO:0000250, ECO:0000269|PubMed:11788751, ECO:0000269|PubMed:11846874, ECO:0000269|PubMed:19533160}.			SUBCELLULAR LOCATION: Nucleus {ECO:0000269|PubMed:15972315}. Cytoplasm {ECO:0000269|PubMed:15972315}. Nucleus matrix {ECO:0000269|PubMed:15972315}. Chromosome {ECO:0000269|PubMed:15972315}. Cytoplasm, cytoskeleton, spindle {ECO:0000269|PubMed:15972315}. Chromosome, centromere {ECO:0000250}. Note=Primarily associated with the nuclear matrix during interphase and with chromatin from prophase through anaphase in both somatic and meiotic cells. During mitosis and meiosis the protein also colocalized with the spindle from metaphase to telophase.	SMC family, SMC3 subfamily	IPR027417;IPR003395;IPR024704;IPR041741;IPR010935;IPR036277;		NP_001077968.1;NP_180285.4;	AJ504805;AY525642;AC007154;AC007290;CP002685;CP002685;AK220965;AK221283;AK226305;AK229499;	Acetylation;ATP-binding;Cell cycle;Cell division;Centromere;Chromosome;Coiled coil;Cytoplasm;Cytoskeleton;DNA damage;DNA repair;Meiosis;Mitosis;Nucleotide-binding;Nucleus;Phosphoprotein;Reference proteome;Repeat	CTTTGGAATTTGTAGAATTAAATCTATTTAAAATTCATTTTAATAAAATTTAAAATTATTTGTTTTAAAATAAGTATCAAATCGAAAAAGTAACAGTATGCCAAGCCATCGATTTAGGAACCAGTCAGGCCGGTTTGGGCCAAGTCGCGAAAACTTATTTTGATGCAAAAACCGTGGTTGGATCTAACCAAACCTTCACAATTTTGAAACAAATGAGTGCGAAATTGGAAGAACTTGATCTATGAAGAACAAAAACCAATGGTTTACTGAACTATCTGTGCATCATACAATAGAATAGCTACAGACAACAGCCCGTACATTCATGCAACTTTAATATATAACAAAATAGCAACTTCACTTCAAGAGAAGTAAAGACCACACATATTCAATATCAACACCAAGCTACGAATATTAACATTGTCAAACAACAATTTATCACATAAGAACGAGGTTTCTGTAATTTACGACGATTTCATCCAGGTCATCGAAATTTCATGCTAGTTGGCTACTCAAACAACATCATGTGATTGATCATGCTCGACAAAATCTAAGGCGTCTTCCTTGGAGACAACATTAACACGGCTGACTCTGTTTTTGTGTGTCACACCATAAATCTTGTCAGCGACTTTCACAAGCTCTGGACGGAAGGTCGTGGTTATGAACTGAGTGCCAGCCATGTCTGCCATTCGACGTACCATATTTCCCACAGCAGTTCTGTACTGAGGATCAAGTGCAGCATCTATCTCATCAAAAAGATAAAATGGAGCTGGATCACATCGCTGAATGGCGAAAATTAGAGCCAATGCCACCACGGTCTTCTGACCTCCGGACAATTGTTTCATTGACTGAGTCTCCCCTTGCCCGGTAAAAGAAACCTTCACTTTGACACCAATGTACTTCTCAATCCTCCCCTCTGCATCTGCCGGACGAGGATCATCATCATCTTGATCATTATCAATGTCATCGCTATCCTTTTTCTTCATCATAACCAAAAATCCATGACCTCCTTGCACGAGTTCCGAGAATACTTCACGGAAATGCTTAGCAACACCTTTAAATGTACGCTCAATTGATTCATCTTTTCTCATATCCAAAACTGATATAAGCTCTTTGATTTTCTCATCACCCGCATTCAACTCAGCTTGTCTTCTTTGGAGCTCTTCTCGTTGCTCAGTAAAATTTACATATTGATCAAGTGCTTTTTTATTCACATGGCTGAACTGCAGCAGTTGCTCGTTACACTTGTGAAGCAGTTTGTACAGCTCTTTAATGTTTTTCCGTTTGTGCATTTCAAAGGCATCGGAAGATAGCGGACCCAGGTCCCGAATTTTCTTTGAGTACTCTTCTTGTTTGGCCACATATATATTTTTCTTACTAAGTAGTTGCTCCAGTTCTTTTGCTTCATCCTGCAGGGTAGATTGATACCGATCTTCCAAATTCTTTAGATTTTCTTTCTCAACTTTAATCTCTTTCAATTTCCTATACCTCTCATCTATGCTATCAGACACTCTCTTCAGCTGTTGAGTCAGTTGATCAACTAATGACTTTGCATAGGCCAAGTCCTGACTTTTCAACTCAGCTTCTCCTTGTAACATATCAATCTCTCCCGATGACTTGACAGCCTCCAACTCTTCTTTCCGCCTAACTAGATTCGTAGATAGATTCATCTCAAGCTCATCTTTTCTTGTTTCGGTCTCCATCCGAATACTCCTACAAGTGATTAGCTGCTCCTTAAGATTAGTTATTTCAGGATTCAATCGAGAGAGCAAGTCTTTCTCCTCAGATGACAAGTGATCGACAAGTTCTGTTCCCATTTCATCTTGTTTCATAGAAATATTAGCTCTATTCTGATCTATTTGAGCTGATATACTGGTGAGCGACTTTTCTTTCTTTTCAAGGGACTTAGAAATGGACTGCTTTTGCCTCTCAGCATTCAATGCATCCTGCCTAATCTGTTCAAGTACAGATTTCTCATGCGCCAGCTTGGCATCATTTTTCTGCTGCTCTGCCACCAGTTCATTGATTTTCTGGTCAATCTCTTGAAGTTTGTATTTGACTTTCTCCAGTTCATCTTCCTTCATGTTAATCGACTTTGTATTTTGTCTAATGGTGTTCATGAATTTCAGTTTTGAACGCCTATAGTCATAAAATCCCCCAGTCATGCCACCTTTTTTGTTTACTTGATCACCTTCTAAAGTGATGCAGTCCAGGCCATCTGTACGGGCAACCCTCGTAGCAACGTCTAAGTCACGGCAAATTACAGTCTTTGCAAACACCTGCGCAAATGCAGAGTTGTAATCCTGGGAGAACCTTAACTTCTTCAAAAGCGGTATCACATCAGAACTCTGCGGATAAGTAACATG	MTGGFYDYRRSKLKFMNTIRQNTKSINMKEDELEKVKYKLQEIDQKINELVAEQQKNDAKLAHEKSVLEQIRQDALNAERQKQSISKSLEKKEKSLTSISAQIDQNRANISMKQDEMGTELVDHLSSEEKDLLSRLNPEITNLKEQLITCRSIRMETETRKDELEMNLSTNLVRRKEELEAVKSSGEIDMLQGEAELKSQDLAYAKSLVDQLTQQLKRVSDSIDERYRKLKEIKVEKENLKNLEDRYQSTLQDEAKELEQLLSKKNIYVAKQEEYSKKIRDLGPLSSDAFEMHKRKNIKELYKLLHKCNEQLLQFSHVNKKALDQYVNFTEQREELQRRQAELNAGDEKIKELISVLDMRKDESIERTFKGVAKHFREVFSELVQGGHGFLVMMKKKDSDDIDNDQDDDDPRPADAEGRIEKYIGVKVKVSFTGQGETQSMKQLSGGQKTVVALALIFAIQRCDPAPFYLFDEIDAALDPQYRTAVGNMVRRMADMAGTQFITTTFRPELVKVADKIYGVTHKNRVSRVNVVSKEDALDFVEHDQSHDVV	OTHER
Rs_project_284074	Rs_project_284074__TRINITY_DN1337_c0_g1_i10	0	14.2808	-6.73373	0.000121814	0.00420019	Transcript DEG	Uncharacterized Ramonda serbica protein													other_or_unresolved																	GGGCCTCATATTTATACACAAGTGGGCTGTTACAGAAGAAATATATATAGCATCATATTTTAGACTTTAAAACCCCATATGTAAACAAAGTGATTTTGATGCAGGCTTATTATTAAAGCCCACCAACATAGCATCCGTGTTTGAAATATTTGGCAATATTTTCGCAATCTTTCACGTCTGCTTTGCTGCCTCAGCAATCGATTCACGCCGTTGATTCAGGTGTAAGGATGGGATTCATAATGGAGTTTGCGGAGCACTTGATTCTGCGTATGATGGAGGATCCGAAGGAGAGGGACAGGAAATTTAGAGAGCGTTTGTATGAAAGGAAAGAAAAGTGCCAGAAAACTAAGGAAATGTGGAGCTTACCTCTGCGTCCCTACGGATTCTGGACTTTCGAGCGGCACAATGCTCAGATTTTCTGGGATTCCCAGATTAGCCAAGTTCCAGGGCGCAGGGACCCATATGATGACCTCCTCCAAGAAGCTTCTTCGACTTCCTCATCCAAATAATTGGGGATTTAAAGCATTCTGGACAGATACGTGTTTGCGGATCAACAAGACGAAGAAAGCTCTACGTTTAAGACTTGTTATTAATGTTGAAGCATAAATTATTGTATTGAGAATAAATTGCCACAATTATCATCTGCATCTGTCTTATGGATACTTTGTTGTAACTACATTCTATCCTATCACATGAATTGTTATGTTTTTTTACAAGGTTTTAAGTAACGAGATGAAGAAGATTAGGGAATCTTTTCTTCTGCACATATATGTTATTATTACCCTATATAATAAGCCACTAAGCTTTACTATTCATATGAATAGTATAACAGTCATCAACAGTATTTGAGTCTTTTTTTTTTTTTTAATATTTGAGTCTAATTTTTGTGGCAACATTATTATTTTTTTTATTTGGTCATCGTTTGGGCATTTCTTAGGGTTTTTGGCTTCACTTCATCTACACCACGCCGCCGCCACCGTGTTCTTTCCTCCTTTCTCTCGACAAGCCTTATTGCTGCCGCCATCACACAAGAACATATGTTTGCATTTGGTGAGCTTGATTTTGGCCATGTCTTCTTCCGGTATCTGGTGGTCCTTGCTTCACCATTGTTCTTTAGCAGGGAAGTTTGATGTTCCATTGTAAGAGAGATCTTCATTTGGCTTCTAAATTTGAGATTTATTGAACCATGTTCTACCCCTGGACCCATTTCTCGTGCCACCTGTTGAGGAATACTCTCCTGCGAACAAACATGAGAGAGCTTGATTTTGGCCATGTCTTCTTCCGGTATCTGGTGGTCCTTGCTTCACCATTGTTCTTTAGGTAGGTTTTCTTTTTCTTTTTGGCTTCTCAACTGTTTATGCATAGTTTAGCTGGGAAAAACTGATTTGTTTGGCCCGTATTCTTCT	MAKIKLSHVCSQESIPQQVAREMGPGVEHGSINLKFRSQMKISLTMEHQTSLLKNNGEARTTRYRKKTWPKSSSPNANICSCVMAAAIRLVERKEERTRWRRRGVDEVKPKTLRNAQTMTK	OTHER
Rs_project_284089	Rs_project_284089__TRINITY_DN1368_c0_g2_i3	16.8524	67.1647	-2.02211	0.0005004	0.0105593	Transcript DEG	Lactoylglutathione lyase	lactoylglutathione lyase isoform X2 [Henckelia pumila]				3.5e-91	Glyoxalase,Glyoxalase_4							other_or_unresolved																	AGCACGTGCTTCCTGCTAGTAACTTTAAACATACATTTAAATTTGGATAAAAAACTATCCGATATTTTACAAGCAAAGTGGGCATGAATTAATGTATAAAATGAGAAGATGATGTAATATATATACATATACATACATCTGCATGCACTTCTTATCTACGTAATCCATACATTTTAATATAGGTACAGAAGTTGGTATTGATATGTTAATACATAACTCCATCACAGGATTATAGTTTATTCACACACTAACGGCTATTCAAGGTGTTTCACAGCTTCACCGTAACTAGTTCTTCCCAAGATTTATTTATTGACACAGAATTACAACTACTTGCCATCCATTGCTCCGATTAAAGGTTCGAATTACAGTTCCGGACACTGGTTTGCTATCTCCAATCCATTTCCATCTGGATCGAAGAAGAATGCTTGCTTGGTTTTCCCATCTGGTAAAGTCTTTTCGTATGCTTTGATTCCTTTCTCCTTGAGACTCTGAAGAGTAGAGTCGAAATTCGGGTCATAGATACAGACATGGTGTCCTCTGGGGAGATTACTGGGGTCCGCCACTGCTGAGGTGGAGCTCCATGGACTTTCTGGAAGCTTAGAATCAGGGTTCCTTTCTATGAGATGAAGGTACATGGATGAACCCAACTTCAACCATATCACTTCACAACCAAAATTTGGAGTTTCCACTTTCTCAAAACCAAAAATCTCAATATAAAACTGAGCAAGGCTCTTGACATCAGTGGTTTCTCTAGCAATATGATTGAGGCAAGCCCCTTTTGCTGAAGCCATTCTTCTTCTCCCGGTTAAAGTCGTGTATTTTCAATTCCCGTTTCGGATAATGAAAGATTTTTTGCTTGGTGTGGAACTCTAGAATGTTACCCCGGTCACATTTAATCGGGACCTGGACTACCCCCATAACAGGTTAACGGGCCAATTTGATCCGCCTGAACCGTAAAACGGGCTGGTCATGGTTTTGTGTGTCTAAACTCTAAAACCATAAACCGGTTCATATAATTTTCAATTTTTTATTGGTTTTAAAAGTAAGTAATGCTATCAATCTATCATACATGATTTAAC	MASAKGACLNHIARETTDVKSLAQFYIEIFGFEKVETPNFGCEVIWLKLGSSMYLHLIERNPDSKLPESPWSSTSAVADPSNLPRGHHVCIYDPNFDSTLQSLKEKGIKAYEKTLPDGKTKQAFFFDPDGNGLEIANQCPEL	OTHER
Rs_project_284120	Rs_project_284120__TRINITY_DN1309_c0_g1_i3	120.018	57.3105	1.06339	0.00041747	0.00940753	Transcript DEG	sp|A0A3N7G677|EIN21_POPTR Ethylene-insensitive protein 2.1 OS=Populus trichocarpa OX=3694 GN=EIN2.1 PE=3 SV=1	ethylene-insensitive protein 2.1-like [Primulina huaijiensis]		sp|A0A3N7G677|EIN21_POPTR	Ethylene-insensitive protein 2.1	0	PF01566;		ethylene-activated signaling pathway [GO:0009873]; intracellular iron ion homeostasis [GO:0006879]; intracellular manganese ion homeostasis [GO:0030026]; iron ion transmembrane transport [GO:0034755]; manganese ion transport [GO:0006828]	manganese ion transmembrane transporter activity [GO:0005384]	endoplasmic reticulum membrane [GO:0005789]; nucleus [GO:0005634]; plasma membrane [GO:0005886]	ko:K14513	ko04016,ko04075,map04016,map04075	other_or_unresolved	A0A3N7G677	EIN21_POPTR	reviewed	EIN2.1 Potri.016G090800	Populus trichocarpa (Western balsam poplar) (Populus balsamifera subsp. trichocarpa)		FUNCTION: Central factor in signaling pathways regulated by ethylene (ET) and involved in various processes including development, plant defense, senescence, nucleotide sugar flux, and tropisms. {ECO:0000250|UniProtKB:Q9S814}.; FUNCTION: [EIN2.1-CEND]: Trafficking signal inducing ethylene response (By similarity). The nuclear localization is both necessary and sufficient to activate EIN3-mediated transcription and ethylene responses (By similarity). {ECO:0000250|UniProtKB:Q9S814}.			SUBCELLULAR LOCATION: [Ethylene-insensitive protein 2.1]: Endoplasmic reticulum membrane {ECO:0000250|UniProtKB:Q9S814}; Multi-pass membrane protein {ECO:0000255}.; SUBCELLULAR LOCATION: [EIN2.1-CEND]: Nucleus {ECO:0000250|UniProtKB:Q9S814}. Cytoplasm {ECO:0000250|UniProtKB:Q9S814}. Endoplasmic reticulum membrane {ECO:0000250|UniProtKB:Q9S814}. Note=Perception of ethylene or methyl jasmonate leads to proteolytic cleavage allowing the C-terminal domain to localize to the nucleus while the N-terminus remains at the endoplasmic reticulum membrane. {ECO:0000250|UniProtKB:Q9S814}.	NRAMP (TC 2.A.55) family	IPR017187;IPR001046;			CM009305;CM009305;	Cytoplasm;Endoplasmic reticulum;Glycoprotein;Membrane;Nucleus;Phosphoprotein;Reference proteome;Transmembrane;Transmembrane helix	GATTAGAAGTTTAAAAAATGGACATATGTGAAAAAAGTTTTTTGGAAGGTAAACTGTTAAGATATGTTGTATTTTACCCGGATTTATTTGAAAAAATATTTTGTAAGTGGTACCTTTTTGTAATTTCCCCTACATATAACTTGGTCTACATTGTCTCTTTCAAATGGACATTAATGTCATACACTTGAGGTTGAAAACATATAACAAAAATTTCAAAAAATTTACCATTATTATGATCAGACTAAATGATTCTGGAGTTATTAAAAGGGTTTGACGAATGATATTCTTGACTCGGTATCAAATATCAATCAATGCTAAAAAAAAAGATTTTAATTTTTTCAAAAATATTTCACCTTCGAACCAGTTACAATCTGAAACCGCTACAAGACCAAGTTGACGGATGACTAAAGGCCTCGAATGTACTCTAATGACATTACACCTCGCAAAATTTTACAAGATCAAGAATCCATTTGCAACAAAGCATATTTCCACTTTGCTTCTACGCATTTCAAATGTGTTGCATCCAGTACAAATATATCCTATGCAAACGTAATTAAATACATGGAAACTAAAAGGAACGACTTAGTCAGTATATAATACACAGGAGAGTATGTTTGAGTCCAAAATCAAAGAAACCAGTTTAAGCATTTTAATGCTACAACTTTCGGGATCCATGTCCGGTTTCCTGGGATCCAACTGGTTTATTTGATAGACGACGTTTATACCTTTTCAGTACTGATGCTAGATTCTCTTTTCCTTTAGGAAAAGCTACATCACCAGCTGCAGTGCCTGTTCTTCCCTTTCGACAAGATATGGCGATTTCAACATCTTTGATCATGTCTAAAAGCATAGCGGCGGTTGTGAATTTTCCCCGAGCTATTTTAGCAGGTGGGGGCAAGCCACCATTTGAAATAGGGAGGGTGGACTTTCTTTCATATCCAGGTGGAATCTCGAGGCAGAAGCAAGGAACTGGTGGAGAACGAGGCTTTGCAAAAGCCAGATCAATTATCCCCTGAAGACGATTAAGAACATAAGTGTATTTACCCCAGAGTTCTGGCCGGCTTTCCATGAGGGAAAGTTCAAGAATCCTGTGAATGCACCAAACACCAAAGCTTACGACAATATCAGCTCTCCATACACATCCCTCACCACAATTTGGAACCGACATTACTTTTATTTGGTCTGCATCGTCATTTTTCATAGCAGAACCTACCTTTCTGTCTATGGCTCTTGCTTCAACTTCATACAATACTCTCTCCCGAGCAGCTACCCGATCTATAAGGTCCTCATCAGTCCCATCATTTTGTCTGAACAACCAGTCAAATCCTTCCAGCTTCAGAAGTTTTATGATGCAGCTTCTGAAAGACTGTAGAAGTTTGACTTCAAACTCCACGATCGATGTAGTTTCTTGTGTATTTAAAGGAGGTTTATCAGCCACACCAAATCGTTCATAGGGCTGCTTGGACCACAGCGAATTACCTCCCAAGCCAGAACTGAATTGTAGCGAAAACGCATCTCTGCAGACCTTAGAAGGAGAACGCTCACTAAAACCTAAAGAAGCACCGCCCCATGATGAAGCACTCGGATGGGTTTGTTCACGTGCTAGGCGGCTAATGGACTGCCCATATGCAGTGACATTATCATGGTTACCAGTCAGAGAAGAAACTCGGTGAGGGACGTAAAGCCCTGATATGTCTGGTAAGCTGTAAAATTTCTTGACATCGGCTGGGTTGTTAGCAAAATCCTCATGTTCAGGGGCAGAAAACTCGTGAAATGGCCTTCCAATATTCAACGAATTGTTTCGAGAAACAGGAACATTGTGAAAACCAGGAGGGGTGAGAGTCTGCAACCCATTCTGTGGCCACTGCCCCAATGTCCGAGCAAATGACTCTTTTGAATTTAATTTGACTGGTAGAGTGGACTTCTGCTTTAATGGCGCCAATTGATCAACTTGATAATCAGAACCTTTATCTATAGACGTTCGACCCAGATACCAAGCTAAATCAGAACCATGAATAGTGGCTGGCTGTTGGTTGTAGCCGTCAGATGCTGATGGAACATGAACACTATGATAGCGCCTCTCACCAGAGTTGAGTGCATTCTGGCTGGAACTTCGAACATACGCATCTAAAAGCTGCACATTGGGAGACCACACTGATGAACCCTGGTGAACCCCAAGAGGTGATCCAATACCACTCTGTCCAATCTGCTGTTTTGGAGAACCATAAAAACTAGAAGTTCTCAGAGAATCAGATCCTGTTCCACTAACAGATGGTAAATATCCAGTAGAATCCTTAGACGTGTTATCCAATTTCACGGACATAAGAGAAGATTTTAGATCTACCTTCGGATCAGCCCCCAGTAAAACATCCAGTTTCTTAGACTTGGCTTCCTGTGTTGCTTGCCCATGAAAATCAAAAAGCTGCCCCCAGAATTCATCAAGAGTTGTAGTTAATTGGCGTCTAGCAGCACGGCCAAGTCCCGCTAATCTCGAAAGACTTCCGGCGCCACTCCCTATATCATCACTTTTCCCACTAAAACTTCTGAATGATCCTGGACCGTCAGATACCAATGACTGGCTACCATCAGGAACATCTTTAGTCGACTCTTCAGGCTCCCAATTGTCTACCTCATCACCCTTCTCGTGTGGCACATATTCCTCAATTGGTGATGTATTTTCCACCAAGTAGTCTGGCTCAGTGCTCAAGGAGCTAGTAATTAGTGGTTTACTTTCAACGACCTCGTTATGCAAAGATATAGGCACACCCATTTCTCCAATTGTTGCTGATGCCTCAGAAAAGCCTGAAGCAGGACTTGCCACTTCGATGTCAGATTTTATCTCCTGAACTCTAGTCAAACAAAGATCAGTTTCTGAATCCATTAGTGTTGCAGGCAACTTGAGATCAGCACTTGAAACCATGACATCTTGATTGTCTCCAAAGGAATTATCAAATAACAATTCAGGTTCCTGCTGTTCTGTGGCAACATCTGAGTGATGCTGGGATGCACGACTTTCAGTTTGGTCCACATCAGCGCAGGACCCATGCGCAGCAGTTCTTATGTCCCAGATCAATGCTTGAGCATCTACTGCAGAGCTTGCAGATTTCAATGGTGTAGTACCCAGCCAAAGCATCAAGGAGAGTGATGAAAAAGCACCAATCAAAAGAATTATATAAGGGATTGGTACACTGTTTCCAATGTTCCACTTCAAACTACTAACCCAGTCACTACTACCGAATATCATCTCTATGACAAAGACGATATTAATCCCCAGTATCCCGACAAACGAGACTAATGTGAAGAATTCCACCAGCATAGGAATTTTGTATGCACCCATTATTGATCTTGATGAAGCAATGCGGAATAGGGGGATAGCAGAGGATGGAAGTAAAAGACCAACTAAAACTTGTGCAAAGATCAGGAGTTGGATTATCCCTTCAGTTCCTGAATTCGAAACACAGTAGAGGGCAGGAATGATAGCAATTATTCGGATGGTAGCCCGATGAAGCCAACCAGGGATATCAGTTTTAAACAGATCTTGGATAATGATTTGTCTTCCTAGATACCATCTTAACGCTATTAGCTGACTGGAGCAAAACATGATCAGCATCAAACCAAGTGAAGCCATTGAGTTCCTAAACACCTGATCCAGCAAAGACAACACATCCTGTAAGGTAAGCAAAACTAACCCAGTACTATATAACACATTAGCCGCCAAATTCATAAGCATATAGTTCAGCAGGAAAATGCCACTAAAGACACAGAGAGTGGCAAAAAACTGGTCCTGACACAATCTCCCTTTAGAAAGATTTTGTTTCCCTTGAGTTAGCTTTACAATAGAAGAGTGAAGGTAAAAATTGTGAGGCATAATATTTGCCCCGAGGAGACTCATCATTGTATATGCACTTTCCCCATTCAGCTTTGTAAGCATCCCACCCATGGGAAATGAACTTTCTGGTTGACTTATAAGCAGTCCAAAACTACAGTATACTAATATAAGGATTGCCAAGCATATGGATGAGAACTTTGCCTTGGGATTCTCAAAGAGGCTGGTGAGAAGTGGAAACAAAATAGCATCAAAGCCAGCCAAAAAAACACAATTAAATATGTCAATTCCAAAGACGGCGTTGAGGCCATAAGCAGTGCCCAGTACCATAGTGAGGTCAAAAGCTATCATTGAGATCTCCGCCAGAACTCCTAAGAGTATGCACGTCCTATCATCATATTCCTCGTTGCAAACCTGGGCAAGATCTTTTCCTGTGGCAATTGCTACACAGGCAGACAGGTACTGATACAAAATAGCAGCAAAATTAATAAAAAGCAGGAGTAAAGACAAATCAAGGCCGAACCGAGCTCCTCCCTCTACAGCAGCAGCCCACTTTCCAGGGTCTACATAGCTGATAGCAATCCAAAGTAACGGTCCAGCAGAGGTAAGAATCCGGTGACGAATGGTTGACTGATAAGTAGTGGTCAAATTCTCAGATTCCATTTTTCTTATATATAACAAATTATGAGATCATCCTATGAAAGTTGACACTTTTAAGCAGCAGCAAGATGTGACAAACATCACTAAGTTTATAATATAAGCCGCCTGACATATGAAGAATCCCACTACAAACATAAATTAATCAGCTTCGAGGCAACTAAAGGGCAATTGAAATATATGTCATCCTTGTCAGAAGAACCGGTCAAGAACTTTGTTTATGAATTCATTCCCAGTAGATCCTATCCTTGTTGGGTTGCCGACATGATGATTTCTGAAACAACAGAAACTAGACACCGGAAATACTCGTTCCAAATCACTTTCGTGGTAATGCGTAATTAATTTTATGTTCCTCCCAGAACAGACTCGATTTGAGCATATTAATGTTCATTGCTAGATCATGAGAACTGTTATTGTACAGCTTGAACTTCTCCTCTTCTCCTCAGCAGTAACTGCACGTCGTCATTCCAGTGACACAAAGATAAAACATGTACGTCACCCCCTTTTTCATATGACAATTAATTTTTTCCCACCATTTCGGGTTTGTCTATGATTCAGGATTTGGATCAGACTTCCAAGAATCCACGCGTTCACGCAAAATGAACTGATTGAAGGAGAAAGAACAAAGTGATACAGAAAATAGGTAGAGTCTAGAGAGAGAGAGAGTGAGCTGGGAGAGTCTATAGAGAGAGAATGTGTGTATTGATTGTATATATTAGTGCGTGTGTATGTGTGTGTGAGAGAAGTTGCGGATAAAAT	MESENLTTTYQSTIRHRILTSAGPLLWIAISYVDPGKWAAAVEGGARFGLDLSLLLLFINFAAILYQYLSACVAIATGKDLAQVCNEEYDDRTCILLGVLAEISMIAFDLTMVLGTAYGLNAVFGIDIFNCVFLAGFDAILFPLLTSLFENPKAKFSSICLAILILVYCSFGLLISQPESSFPMGGMLTKLNGESAYTMMSLLGANIMPHNFYLHSSIVKLTQGKQNLSKGRLCQDQFFATLCVFSGIFLLNYMLMNLAANVLYSTGLVLLTLQDVLSLLDQVFRNSMASLGLMLIMFCSSQLIALRWYLGRQIIIQDLFKTDIPGWLHRATIRIIAIIPALYCVSNSGTEGIIQLLIFAQVLVGLLLPSSAIPLFRIASSRSIMGAYKIPMLVEFFTLVSFVGILGINIVFVIEMIFGSSDWVSSLKWNIGNSVPIPYIILLIGAFSSLSLMLWLGTTPLKSASSAVDAQALIWDIRTAAHGSCADVDQTESRASQHHSDVATEQQEPELLFDNSFGDNQDVMVSSADLKLPATLMDSETDLCLTRVQEIKSDIEVASPASGFSEASATIGEMGVPISLHNEVVESKPLITSSLSTEPDYLVENTSPIEEYVPHEKGDEVDNWEPEESTKDVPDGSQSLVSDGPGSFRSFSGKSDDIGSGAGSLSRLAGLGRAARRQLTTTLDEFWGQLFDFHGQATQEAKSKKLDVLLGADPKVDLKSSLMSVKLDNTSKDSTGYLPSVSGTGSDSLRTSSFYGSPKQQIGQSGIGSPLGVHQGSSVWSPNVQLLDAYVRSSSQNALNSGERRYHSVHVPSASDGYNQQPATIHGSDLAWYLGRTSIDKGSDYQVDQLAPLKQKSTLPVKLNSKESFARTLGQWPQNGLQTLTPPGFHNVPVSRNNSLNIGRPFHEFSAPEHEDFANNPADVKKFYSLPDISGLYVPHRVSSLTGNHDNVTAYGQSISRLAREQTHPSASSWGGASLGFSERSPSKVCRDAFSLQFSSGLGGNSLWSKQPYERFGVADKPPLNTQETTSIVEFEVKLLQSFRSCIIKLLKLEGFDWLFRQNDGTDEDLIDRVAARERVLYEVEARAIDRKVGSAMKNDDADQIKVMSVPNCGEGCVWRADIVVSFGVWCIHRILELSLMESRPELWGKYTYVLNRLQGIIDLAFAKPRSPPVPCFCLEIPPGYERKSTLPISNGGLPPPAKIARGKFTTAAMLLDMIKDVEIAISCRKGRTGTAAGDVAFPKGKENLASVLKRYKRRLSNKPVGSQETGHGSRKL	OTHER
Rs_project_284121	Rs_project_284121__TRINITY_DN1309_c0_g1_i4	14.0103	0	6.0462	0.000487043	0.0103851	Transcript DEG	sp|A0A2K2A1B1|EIN22_POPTR Ethylene-insensitive protein 2.2 OS=Populus trichocarpa OX=3694 GN=EIN2.2 PE=3 SV=1	ethylene-insensitive protein 2.1-like [Primulina huaijiensis]		sp|A0A2K2A1B1|EIN22_POPTR	Ethylene-insensitive protein 2.2	0	PF01566;		ethylene-activated signaling pathway [GO:0009873]; intracellular iron ion homeostasis [GO:0006879]; intracellular manganese ion homeostasis [GO:0030026]; iron ion transmembrane transport [GO:0034755]; manganese ion transport [GO:0006828]	manganese ion transmembrane transporter activity [GO:0005384]	endoplasmic reticulum membrane [GO:0005789]; nucleus [GO:0005634]; plasma membrane [GO:0005886]	ko:K14513	ko04016,ko04075,map04016,map04075	other_or_unresolved	A0A2K2A1B1	EIN22_POPTR	reviewed	EIN2.2 Potri.006G127100	Populus trichocarpa (Western balsam poplar) (Populus balsamifera subsp. trichocarpa)		FUNCTION: Central factor in signaling pathways regulated by ethylene (ET) and involved in various processes including development, plant defense, senescence, nucleotide sugar flux, and tropisms. {ECO:0000250|UniProtKB:Q9S814}.; FUNCTION: [EIN2.2-CEND]: Trafficking signal inducing ethylene response (By similarity). The nuclear localization is both necessary and sufficient to activate EIN3-mediated transcription and ethylene responses (By similarity). {ECO:0000250|UniProtKB:Q9S814}.			SUBCELLULAR LOCATION: [Ethylene-insensitive protein 2.2]: Endoplasmic reticulum membrane {ECO:0000250|UniProtKB:Q9S814}; Multi-pass membrane protein {ECO:0000255}.; SUBCELLULAR LOCATION: [EIN2.2-CEND]: Nucleus {ECO:0000250|UniProtKB:Q9S814}. Cytoplasm {ECO:0000250|UniProtKB:Q9S814}. Endoplasmic reticulum membrane {ECO:0000250|UniProtKB:Q9S814}. Note=Perception of ethylene or methyl jasmonate leads to proteolytic cleavage allowing the C-terminal domain to localize to the nucleus while the N-terminus remains at the endoplasmic reticulum membrane. {ECO:0000250|UniProtKB:Q9S814}.	NRAMP (TC 2.A.55) family	IPR017187;IPR001046;			CM009295;	Cytoplasm;Endoplasmic reticulum;Glycoprotein;Membrane;Nucleus;Phosphoprotein;Reference proteome;Transmembrane;Transmembrane helix	GATTAGAAGTTTAAAAAATGGACATATGTGAAAAAAGTTTTTTGGAAGGTAAACTGTTAAGATATGTTGTATTTTACCCGGATTTATTTGAAAAAATATTTTGTAAGTGGTACCTTTTTGTAATTTCCCCTACATATAACTTGGTCTACATTGTCTCTTTCAAATGGACATTAATGTCATACACTTGAGGTTGAAAACATATAACAAAAATTTCAAAAAATTTACCATTATTATGATCAGACTAAATGATTCTGGAGTTATTAAAAGGGTTTGACGAATGATATTCTTGACTCGGTATCAAATATCAATCAATGCTAAAAAAAAAGATTTTAATTTTTTCAAAAATATTTCACCTTCGAACCAGTTACAATCTGAAACCGCTACAAGACCAAGTTGACGGATGACTAAAGGCCTCGAATGTACTCTAATGACATTACACCTCGCAAAATTTTACAAGATCAAGAATCCATTTGCAACAAAGCATATTTCCACTTTGCTTCTACGCATTTCAAATGTGTTGCATCCAGTACAAATATATCCTATGCAAACGTAATTAAATACATGGAAACTAAAAGGAACGACTTAGTCAGTATATAATACACAGGAGAGTATGTTTGAGTCCAAAATCAAAGAAACCAGTTTAAGCATTTTAATGCTACAACTTTCGGGATCCATGTCCGGTTTCCTGGGATCCAACTGGTTTATTTGATAGACGACGTTTATACCTTTTCAGTACTGATGCTAGATTCTCTTTTCCTTTAGGAAAAGCTACATCACCAGCTGCAGTGCCTGTTCTTCCCTTTCGACAAGATATGGCGATTTCAACATCTTTGATCATGTCTAAAAGCATAGCGGCGGTTGTGAATTTTCCCCGAGCTATTTTAGCAGGTGGGGGCAAGCCACCATTTGAAATAGGGAGGGTGGACTTTCTTTCATATCCAGGTGGAATCTCGAGGCAGAAGCAAGGAACTGGTGGAGAACGAGGCTTTGCAAAAGCCAGATCAATTATCCCCTGAAGACGATTAAGAACATAAGTGTATTTACCCCAGAGTTCTGGCCGGCTTTCCATGAGGGAAAGTTCAAGAATCCTGTGAATGCACCAAACACCAAAGCTTACGACAATATCAGCTCTCCATACACATCCCTCACCACAATTTGGAACCGACATTACTTTTATTTGGTCTGCATCGTCATTTTTCATAGCAGAACCTACCTTTCTGTCTATGGCTCTTGCTTCAACTTCATACAATACTCTCTCCCGAGCAGCTACCCGATCTATAAGGTCCTCATCAGTCCCATCATTTTGTCTGAACAACCAGTCAAATCCTTCCAGCTTCAGAAGTTTTATGATGCAGCTTCTGAAAGACTGTAGAAGTTTGACTTCAAACTCCACGATCGATGTAGTTTCTTGTGTATTTAAAGGAGGTTTATCAGCCACACCAAATCGTTCATAGGGCTGCTTGGACCACAGCGAATTACCTCCCAAGCCAGAACTGAATTGTAGCGAAAACGCATCTCTGCAGACCTTAGAAGGAGAACGCTCACTAAAACCTAAAGAAGCACCGCCCCATGATGAAGCACTCGGATGGGTTTGTTCACGTGCTAGGCGGCTAATGGACTGCCCATATGCAGTGACATTATCATGGTTACCAGTCAGAGAAGAAACTCGGTGAGGGACGTAAAGCCCTGATATGTCTGGTAAGCTGTAAAATTTCTTGACATCGGCTGGGTTGTTAGCAAAATCCTCATGTTCAGGGGCAGAAAACTCGTGAAATGGCCTTCCAATATTCAACGAATTGTTTCGAGAAACAGGAACATTGTGAAAACCAGGAGGGGTGAGAGTCTGCAACCCATTCTGTGGCCACTGCCCCAATGTCCGAGCAAATGACTCTTTTGAATTTAATTTGACTGGTAGAGTGGACTTCTGCTTTAATGGCGCCAATTGATCAACTTGATAATCAGAACCTTTATCTATAGACGTTCGACCCAGATACCAAGCTAAATCAGAACCATGAATAGTGGCTGGCTGTTGGTTGTAGCCGTCAGATGCTGATGGAACATGAACACTATGATAGCGCCTCTCACCAGAGTTGAGTGCATTCTGGCTGGAACTTCGAACATACGCATCTAAAAGCTGCACATTGGGAGACCACACTGATGAACCCTGGTGAACCCCAAGAGGTGATCCAATACCACTCTGTCCAATCTGCTGTTTTGGAGAACCATAAAAACTAGAAGTTCTCAGAGAATCAGATCCTGTTCCACTAACAGATGGTAAATATCCAGTAGAATCCTTAGACGTGTTATCCAATTTCACGGACATAAGAGAAGATTTTAGATCTACCTTCGGATCAGCCCCCAGTAAAACATCCAGTTTCTTAGACTTGGCTTCCTGTGTTGCTTGCCCATGAAAATCAAAAAGCTGCCCCCAGAATTCATCAAGAGTTGTAGTTAATTGGCGTCTAGCAGCACGGCCAAGTCCCGCTAATCTCGAAAGACTTCCGGCGCCACTCCCTATATCATCACTTTTCCCACTAAAACTTCTGAATGATCCTGGACCGTCAGATACCAATGACTGGCTACCATCAGGAACATCTTTAGTCGACTCTTCAGGCTCCCAATTGTCTACCTCATCACCCTTCTCGTGTGGCACATATTCCTCAATTGGTGATGTATTTTCCACCAAGTAGTCTGGCTCAGTGCTCAAGGAGCTAGTAATTAGTGGTTTACTTTCAACGACCTCGTTATGCAAAGATATAGGCACACCCATTTCTCCAATTGTTGCTGATGCCTCAGAAAAGCCTGAAGCAGGACTTGCCACTTCGATGTCAGATTTTATCTCCTGAACTCTAGTCAAACAAAGATCAGTTTCTGAATCCATTAGTGTTGCAGGCAACTTGAGATCAGCACTTGAAACCATGACATCTTGATTGTCTCCAAAGGAATTATCAAATAACAATTCAGGTTCCTGCTGTTCTGTGGCAACATCTGAGTGATGCTGGGATGCACGACTTTCAGTTTGGTCCACATCAGCGCAGGACCCATGCGCAGCAGTTCTTATGTCCCAGATCAATGCTTGAGCATCTACTGCAGAGCTTGCAGATTTCAATGGTGTAGTACCCAGCCAAAGCATCAAGGAGAGTGATGAAAAAGCACCAATCAAAAGAATTATATAAGGGATTGGTACACTGTTTCCAATGTTCCACTTCAAACTACTAACCCAGTCACTACTACCGAATATCATCTCTATGACAAAGACGATATTAATCCCCAGTATCCCGACAAACGAGACTAATGTGAAGAATTCCACCAGCATAGGAATTTTGTATGCACCCATTATTGATCTTGATGAAGCAATGCGGAATAGGGGGATAGCAGAGGATGGAAGTAAAAGACCAACTAAAACTTGTGCAAAGATCAGGAGTTGGATTATCCCTTCAGTTCCTGAATTCGAAACACAGTAGAGGGCAGGAATGATAGCAATTATTCGGATGGTAGCCCGATGAAGCCAACCAGGGATATCAGTTTTAAACAGATCTTGGATAATGATTTGTCTTCCTAGATACCATCTTAACGCTATTAGCTGACTGGAGCAAAACATGATCAGCATCAAACCAAGTGAAGCCATTGAGTTCCTAAACACCTGATCCAGCAAAGACAACACATCCTGTAAGGTAAGCAAAACTAACCCAGTACTATATAACACATTAGCCGCCAAATTCATAAGCATATAGTTCAGCAGGAAAATGCCACTAAAGACACAGAGAGTGGCAAAAAACTGGTCCTGACACAATCTCCCTTTAGAAAGATTTTGTTTCCCTTGAGTTAGCTTTACAATAGAAGAGTGAAGGTAAAAATTGTGAGGCATAATATTTGCCCCGAGGAGACTCATCATTGTATATGCACTTTCCCCATTCAGCTTTGTAAGCATCCCACCCATGGGAAATGAACTTTCTGGTTGACTTATAAGCAGTCCAAAACTACAGTATACTAATATAAGGATTGCCAAGCATATGGATGAGAACTTTGCCTTGGGATTCTCAAAGAGGCTGGTGAGAAGTGGAAACAAAATAGCATCAAAGCCAGCCAAAAAAACACAATTAAATATGTCAATTCCAAAGACGGCGTTGAGGCCATAAGCAGTGCCCAGTACCATAGTGAGGTCAAAAGCTATCATTGAGATCTCCGCCAGAACTCCTAAGAGTATGCACGTCCTATCATCATATTCCTCGTTGCAAACCTGGGCAAGATCTTTTCCTGTGGCAATTGCTACACAGGCAGACAGGTACTGATACAAAATAGCAGCAAAATTAATAAAAAGCAGGAGTAAAGACAAATCAAGGCCGAACCGAGCTCCTCCCTCTACAGCAGCAGCCCACTTTCCAGGGTCTACATAGCTGATAGCAATCCAAAGTAACGGTCCAGCAGAAGCAAGCATCCGGTCACGAATGGCTGACTGATAAGTAGTGGTCAAATTCTCAGATTCCATTTTTCTTGTATATCAAATATTATGAGATCAGTATCATCATCTGAAAGTTGACACTTTTAAGCAGCTGCAAGATCTGACAATCATCACAAGCTTAATAATACAAGCCGCCTGACATATGAAGAATGCCACTACAAACATAACCCAGTAAGGAATTAATCAGCCTCGGGGCAACTAAAGGGCAAATGAAATATATGTCATCCTCGTCAGAAGAACCGGTCTAGAAGTATGTTTATGAATTCATTCCCAGTAGATTCTATCCTTGTTGGGTTCCGACATGATAATTTCTGCCACAACAGTAACTAGACACTGGAAATACTCATTCCAAATCACTTACATGATAATACGTAATTAATTTTACATATTCCTGCCAGAACAGACTCGATTTGATCAGATTAATCTTCATTGCTAGATCATGAGAACTGTTATTGTACAACTTGAACTTCTCCTCAGCAGTAACTGCACATGGTCATTCCAGTGACACACAAAGATAAACCATGTACGTCATGCCCTTTTTCATAAAGCCAATTAATTTTTTTCCACCATTTCTGGTTTGTCTTTGATTCAGGATTGGATCAGACTTCCAAGAATCCACGCGTTTTACACGCAAAATGAACTGATTGAAGGAGAAAGAACAAAGTGCAGAGATGTTAACAATAGATGGATAGAGAGAGAGAGTGAGCTGTGAGAGTCTATAGAGAGAGAATGTGTGTATTGATTGTATATATTAGTGCGTGTGTATGTGTGTGTGAGAGAAGTTGCGGATAAAAT	MESENLTTTYQSAIRDRMLASAGPLLWIAISYVDPGKWAAAVEGGARFGLDLSLLLLFINFAAILYQYLSACVAIATGKDLAQVCNEEYDDRTCILLGVLAEISMIAFDLTMVLGTAYGLNAVFGIDIFNCVFLAGFDAILFPLLTSLFENPKAKFSSICLAILILVYCSFGLLISQPESSFPMGGMLTKLNGESAYTMMSLLGANIMPHNFYLHSSIVKLTQGKQNLSKGRLCQDQFFATLCVFSGIFLLNYMLMNLAANVLYSTGLVLLTLQDVLSLLDQVFRNSMASLGLMLIMFCSSQLIALRWYLGRQIIIQDLFKTDIPGWLHRATIRIIAIIPALYCVSNSGTEGIIQLLIFAQVLVGLLLPSSAIPLFRIASSRSIMGAYKIPMLVEFFTLVSFVGILGINIVFVIEMIFGSSDWVSSLKWNIGNSVPIPYIILLIGAFSSLSLMLWLGTTPLKSASSAVDAQALIWDIRTAAHGSCADVDQTESRASQHHSDVATEQQEPELLFDNSFGDNQDVMVSSADLKLPATLMDSETDLCLTRVQEIKSDIEVASPASGFSEASATIGEMGVPISLHNEVVESKPLITSSLSTEPDYLVENTSPIEEYVPHEKGDEVDNWEPEESTKDVPDGSQSLVSDGPGSFRSFSGKSDDIGSGAGSLSRLAGLGRAARRQLTTTLDEFWGQLFDFHGQATQEAKSKKLDVLLGADPKVDLKSSLMSVKLDNTSKDSTGYLPSVSGTGSDSLRTSSFYGSPKQQIGQSGIGSPLGVHQGSSVWSPNVQLLDAYVRSSSQNALNSGERRYHSVHVPSASDGYNQQPATIHGSDLAWYLGRTSIDKGSDYQVDQLAPLKQKSTLPVKLNSKESFARTLGQWPQNGLQTLTPPGFHNVPVSRNNSLNIGRPFHEFSAPEHEDFANNPADVKKFYSLPDISGLYVPHRVSSLTGNHDNVTAYGQSISRLAREQTHPSASSWGGASLGFSERSPSKVCRDAFSLQFSSGLGGNSLWSKQPYERFGVADKPPLNTQETTSIVEFEVKLLQSFRSCIIKLLKLEGFDWLFRQNDGTDEDLIDRVAARERVLYEVEARAIDRKVGSAMKNDDADQIKVMSVPNCGEGCVWRADIVVSFGVWCIHRILELSLMESRPELWGKYTYVLNRLQGIIDLAFAKPRSPPVPCFCLEIPPGYERKSTLPISNGGLPPPAKIARGKFTTAAMLLDMIKDVEIAISCRKGRTGTAAGDVAFPKGKENLASVLKRYKRRLSNKPVGSQETGHGSRKL	OTHER
Rs_project_284145	Rs_project_284145__TRINITY_DN1385_c5_g1_i5	24.1905	1.14147	4.39921	0.000602148	0.0118805	Transcript DEG	sp|Q6AWY6|GRF3_ORYSJ Growth-regulating factor 3 OS=Oryza sativa subsp. japonica OX=39947 GN=GRF3 PE=3 SV=2	growth-regulating factor 4-like [Dorcoceras hygrometricum]		sp|Q6AWY6|GRF3_ORYSJ	Growth-regulating factor 3	3.95e-74	PF08880;PF08879;		developmental process [GO:0032502]; DNA-templated transcription [GO:0006351]; regulation of DNA-templated transcription [GO:0006355]	ATP binding [GO:0005524]	nucleus [GO:0005634]		dosa:Os04g0600900;	other_or_unresolved	Q6AWY6	GRF3_ORYSJ	reviewed	GRF3 Os04g0600900 LOC_Os04g51190 OsJ_16036 OSJNBa0083N12.16	Oryza sativa subsp. japonica (Rice)		FUNCTION: Transcription activator that plays a regulatory role in gibberellin-induced stem elongation. {ECO:0000250}.			SUBCELLULAR LOCATION: Nucleus {ECO:0000255|PROSITE-ProRule:PRU01002}.	GRF family	IPR014978;IPR031137;IPR014977;			AL606683;AP008210;AP014960;CM000141;BK004858;	Activator;Nucleus;Reference proteome;Transcription;Transcription regulation	GTTTTTCGTGCTTATTTTTTAACTGATTGTACTCATGTCAATTCTTGATGCAGATTAGGCGAGAAGTTGAAGGAGGATTATTGATTACTGAATTTACAAGTGTCACTTTTTAAAAAAGGGTCGAGTTAAGAGGAAGTAAAAATGAGTGGCACAGCTTTTGCATCTGTGGTGGTGGGGGGAGGGGAGGTTGGGTACGGGGCGTATAGGCCACCATTCACAGCAATGCAGTGGCAGGAGCTGGAACACCAAGCCATGATATATAAGTACCTGGTGGCTGGACTTCCAGTCCCACCGGACCTCGTTATGCCCATTCGTCGCAGCTTCGATGCGCATGCCTCCAGTTTCTTCCACTATCCTTCATTGGGCTATTGTTCCTACTATGAAAAGAAATTTGATCCCGAGCCTGGAAGATGCCGAAGGACAGATGGGAAGAAATGGAGGTGCTCCAAGGACGCTCATCCAGACTCCAAATATTGCGAGCGGCACATGCACCGAGGCCGTAACCGTTCAAGAAAGCATGTGGAATCTCAATCTACTTCGCAGTCTCTGTCGACTGCGATATCTCACGTCTCTACTGGGAGCAATAGTAGCAGTGGAAGCTTTCCAAATTTGTCATTAGATTCTGTCGAAAGTTCTGAAGGATCAGCTCTAGGAAGCAATGTGACAAAGCTGCGGATGGAGCCTCTCTCCTATGGGATCCATGACAAGGATTTGAGGTACTTCGTTATGCCTAGACATGTAGGTAGATCAAACTAATTACACGGTATCCCATTGTTGTTATCGGAATGTCAACTCTCTGAACCTAATTAATACTGTTGTGGCTGGCTAAATGGCTCAGTGGTAGAGCTATTGGCTTCTGTGAACATGGGTCTTAGGTTCGAGTTATACTGTGTAAATGAGTATTTTAAACAAAATTGATGTCATTTCTCCACTACCGTGTCCCCAACTTCAAAACAAAGTTTACCTCAGAACTTTTTATCTGCTCCCATGTCTTAACCAAGACTTCTGAGCTAGACGCAAGGAAGATTAATGGCATGGGGCAACGCATGTAAAAGGAATTCTATTAATACCTTCCAACACAACTGTCTCTCTTCCAAGATTTGTTTCACGGCGGGGGTATAAAGTATGAATATTTATTACCATGACCAGACGATTTTGAAACTTCGGTGAAAGATGGATTATTTGATATTCTCACCTTTATGAAGGCAGGCAGCCTAGAAGCTTGGCCCTCTTTTTTTGGTGTCGTCGGGGAACGATTGACCTTTCTAATGCATATTCAGCTGTACCGCCATGGCCCGGCTGATTTATTTTCGATGAGAGCAATCAGAGCATCAAGCAGTGCATCCCAATTCTACTTGACGAAGCTTATTATACTCCTCCAAGGAAGGAGTTTACTCTATCCAACTAATTTCCTTTTCGATAACTATATTTTTAATATACAGGTACCTCCACGGATCAATTCCTCATTCTGATGAGCATACTTTCTCCCCAGAAGCTTCTCTGGGTTTAGGCTCTAGTGCAGGAAGCGGAACATGGTGTTTTTCGCCTTCCCAAGTTTGTTCGTCGTCAAAGCAAAAATCTAATTCTCAGTTTTTGGGCCATTCCTCTTCGGAACAAAATGTGCCTCGTGCTTTTGAAACCATTGATGTTGCGTCAAAACAGCGGGAGCAGCATTGCGTTTATGGGAACGAGCTATGTTCGCTAGGGCCAATTAAGCAGGAGCATCAAAATCTAGTGCACCCTTTCTTCACAGAGTGGCCCACGGCTAAAGAGTCACGGTCCAATCTTGATGATGAAGATGGTTCCGACAAGAAGGTCTTCTCCTCTACTCAGCTATCCATCTCGATCTCGAGGGCGAATTCCGAGTTTTTCTCAAGAAGCTCTTACTCCCCAAATGGTAAGTAAAAA	MSGTAFASVVVGGGEVGYGAYRPPFTAMQWQELEHQAMIYKYLVAGLPVPPDLVMPIRRSFDAHASSFFHYPSLGYCSYYEKKFDPEPGRCRRTDGKKWRCSKDAHPDSKYCERHMHRGRNRSRKHVESQSTSQSLSTAISHVSTGSNSSSGSFPNLSLDSVESSEGSALGSNVTKLRMEPLSYGIHDKDLRYFVMPRHVGRSN	OTHER
Rs_project_284183	Rs_project_284183__TRINITY_DN1383_c1_g1_i1	6.12644	0	4.80594	0.00454468	0.0428863	Transcript DEG	sp|O24146|4CL2_TOBAC 4-coumarate--CoA ligase 2 OS=Nicotiana tabacum OX=4097 GN=4CL2 PE=1 SV=1	4-coumarate--CoA ligase 2-like [Primulina huaijiensis]		sp|O24146|4CL2_TOBAC	4-coumarate--CoA ligase 2	3.9e-258	PF00501;PF13193;		phenylpropanoid metabolic process [GO:0009698]; response to jasmonic acid [GO:0009753]; response to wounding [GO:0009611]	(E)-caffeate-CoA ligase activity [GO:0106286]; 4-coumarate-CoA ligase activity [GO:0016207]; ATP binding [GO:0005524]; CoA-ligase activity [GO:0016405]; trans-cinnamate-CoA ligase activity [GO:0106290]; trans-feruloyl-CoA synthase activity [GO:0050563]		ko:K01904	nta:107797004;	other_or_unresolved	O24146	4CL2_TOBAC	reviewed	4CL2	Nicotiana tabacum (Common tobacco)	6.2.1.-; 6.2.1.12; 6.2.1.34	FUNCTION: Major enzyme of the phenylpropanoid pathway that mediates the production of several precursors for numerous metabolites and regulates carbon flow (PubMed:26412334). Catalyzes the formation of CoA thioesters using 4-coumarate, ferulate, caffeate, and cinnamate as substrates (PubMed:26412334, PubMed:8819324). Follows a two-step reaction mechanism, wherein a (hydroxy)cinnamate substrate first undergoes adenylation by ATP leading to an acyl-AMP, followed by a thioesterification in the presence of CoA to yield the final (hydroxy)cinnamoyl-CoA product (PubMed:26412334). Almost inactive toward sinapate (PubMed:26412334, PubMed:8819324). {ECO:0000269|PubMed:26412334, ECO:0000269|PubMed:8819324}.	CATALYTIC ACTIVITY: Reaction=(E)-4-coumarate + ATP + CoA = (E)-4-coumaroyl-CoA + AMP + diphosphate; Xref=Rhea:RHEA:19641, ChEBI:CHEBI:12876, ChEBI:CHEBI:30616, ChEBI:CHEBI:33019, ChEBI:CHEBI:57287, ChEBI:CHEBI:85008, ChEBI:CHEBI:456215; EC=6.2.1.12; Evidence={ECO:0000269|PubMed:26412334, ECO:0000269|PubMed:8819324}; PhysiologicalDirection=left-to-right; Xref=Rhea:RHEA:19642; Evidence={ECO:0000269|PubMed:26412334, ECO:0000269|PubMed:8819324}; CATALYTIC ACTIVITY: Reaction=(E)-caffeate + ATP + CoA = (E)-caffeoyl-CoA + AMP + diphosphate; Xref=Rhea:RHEA:36299, ChEBI:CHEBI:30616, ChEBI:CHEBI:33019, ChEBI:CHEBI:57287, ChEBI:CHEBI:57770, ChEBI:CHEBI:87136, ChEBI:CHEBI:456215; Evidence={ECO:0000269|PubMed:26412334, ECO:0000269|PubMed:8819324}; PhysiologicalDirection=left-to-right; Xref=Rhea:RHEA:36300; Evidence={ECO:0000269|PubMed:26412334, ECO:0000269|PubMed:8819324}; CATALYTIC ACTIVITY: Reaction=(E)-ferulate + ATP + CoA = (E)-feruloyl-CoA + AMP + diphosphate; Xref=Rhea:RHEA:36251, ChEBI:CHEBI:29749, ChEBI:CHEBI:30616, ChEBI:CHEBI:33019, ChEBI:CHEBI:57287, ChEBI:CHEBI:87305, ChEBI:CHEBI:456215; EC=6.2.1.34; Evidence={ECO:0000269|PubMed:26412334, ECO:0000269|PubMed:8819324}; PhysiologicalDirection=left-to-right; Xref=Rhea:RHEA:36252; Evidence={ECO:0000269|PubMed:26412334, ECO:0000269|PubMed:8819324}; CATALYTIC ACTIVITY: Reaction=(E)-cinnamate + ATP + CoA = (E)-cinnamoyl-CoA + AMP + diphosphate; Xref=Rhea:RHEA:64788, ChEBI:CHEBI:15669, ChEBI:CHEBI:30616, ChEBI:CHEBI:33019, ChEBI:CHEBI:57252, ChEBI:CHEBI:57287, ChEBI:CHEBI:456215; Evidence={ECO:0000269|PubMed:8819324}; PhysiologicalDirection=left-to-right; Xref=Rhea:RHEA:64789; Evidence={ECO:0000269|PubMed:8819324}; CATALYTIC ACTIVITY: Reaction=(E)-4-coumarate + ATP + H(+) = (E)-4-coumaroyl-AMP + diphosphate; Xref=Rhea:RHEA:72419, ChEBI:CHEBI:12876, ChEBI:CHEBI:15378, ChEBI:CHEBI:30616, ChEBI:CHEBI:33019, ChEBI:CHEBI:192348; Evidence={ECO:0000269|PubMed:26412334}; PhysiologicalDirection=left-to-right; Xref=Rhea:RHEA:72420; Evidence={ECO:0000269|PubMed:26412334}; CATALYTIC ACTIVITY: Reaction=(E)-4-coumaroyl-AMP + CoA = (E)-4-coumaroyl-CoA + AMP + H(+); Xref=Rhea:RHEA:72423, ChEBI:CHEBI:15378, ChEBI:CHEBI:57287, ChEBI:CHEBI:85008, ChEBI:CHEBI:192348, ChEBI:CHEBI:456215; Evidence={ECO:0000269|PubMed:26412334}; PhysiologicalDirection=left-to-right; Xref=Rhea:RHEA:72424; Evidence={ECO:0000269|PubMed:26412334}; CATALYTIC ACTIVITY: Reaction=(E)-caffeate + ATP + H(+) = (E)-caffeoyl-AMP + diphosphate; Xref=Rhea:RHEA:72431, ChEBI:CHEBI:15378, ChEBI:CHEBI:30616, ChEBI:CHEBI:33019, ChEBI:CHEBI:57770, ChEBI:CHEBI:192349; Evidence={ECO:0000269|PubMed:26412334}; PhysiologicalDirection=left-to-right; Xref=Rhea:RHEA:72432; Evidence={ECO:0000269|PubMed:26412334}; CATALYTIC ACTIVITY: Reaction=(E)-caffeoyl-AMP + CoA = (E)-caffeoyl-CoA + AMP + H(+); Xref=Rhea:RHEA:72435, ChEBI:CHEBI:15378, ChEBI:CHEBI:57287, ChEBI:CHEBI:87136, ChEBI:CHEBI:192349, ChEBI:CHEBI:456215; Evidence={ECO:0000269|PubMed:26412334}; PhysiologicalDirection=left-to-right; Xref=Rhea:RHEA:72436; Evidence={ECO:0000269|PubMed:26412334}; CATALYTIC ACTIVITY: Reaction=(E)-ferulate + ATP + H(+) = (E)-feruloyl-AMP + diphosphate; Xref=Rhea:RHEA:72439, ChEBI:CHEBI:15378, ChEBI:CHEBI:29749, ChEBI:CHEBI:30616, ChEBI:CHEBI:33019, ChEBI:CHEBI:192350; Evidence={ECO:0000269|PubMed:26412334}; PhysiologicalDirection=left-to-right; Xref=Rhea:RHEA:72440; Evidence={ECO:0000269|PubMed:26412334}; CATALYTIC ACTIVITY: Reaction=(E)-feruloyl-AMP + CoA = (E)-feruloyl-CoA + AMP + H(+); Xref=Rhea:RHEA:72443, ChEBI:CHEBI:15378, ChEBI:CHEBI:57287, ChEBI:CHEBI:87305, ChEBI:CHEBI:192350, ChEBI:CHEBI:456215; Evidence={ECO:0000269|PubMed:26412334}; PhysiologicalDirection=left-to-right; Xref=Rhea:RHEA:72444; Evidence={ECO:0000269|PubMed:26412334};	PATHWAY: Phytoalexin biosynthesis; 3,4',5-trihydroxystilbene biosynthesis; 3,4',5-trihydroxystilbene from trans-4-coumarate: step 1/2. {ECO:0000305|PubMed:26412334}.		ATP-dependent AMP-binding enzyme family	IPR025110;IPR045851;IPR020845;IPR000873;IPR042099;		NP_001312554.1;	U50846;	3D-structure;ATP-binding;Ligase;Magnesium;Nucleotide-binding;Phenylpropanoid metabolism;Reference proteome	CGTTGTATGATTATGTGTTAGATATGTATACGTGCAAGTAAGAGCTCTGCGTGACAAAGTGCTAAGTGCTATGTATATATAAGATATCTGTTTCATTCCCATTTTGGTACGTAAATTACAAATTTACAAACACAACTTCTTGTTTTTTTTTTTCAGGACAAGTAATAACTAATTAACAATTACATTTAGATGACAATATTTTTGCACGTACGATACCATAATCATCACGACTTTAAACCTTGATTATGATGCATATGTTAATTAGGTACACCAGCAGCTAATCTTGCTCTTAATTCCTTTCTCAATATTTTTCCAGATGGGGATACGGGAATCGAATCTACGAAAAATACACGATTTAATCTCTTGTAAAATACCACCTGATCTGATATAAAGTTCTTGATTTTATCCTCGGCGACGGTGGATCCATTTGATCGGACGACAAATGCAACCGGAACTTCACCGGCTTGCTCATCTTGCATGGAGACAACGGCGGCGGCTGAGACGGAGGGGTGGTTGAGAAGAAGAGCTTCTAATTCAGCCGGAGCTACTTGAAACCCTTTGTATTTAATCAGTTCCTTTAATCGATCAACTATGAATATTTCGTCATCGTTGTCAATGAACCCTATGTCACCTGTATGTAACCAACCTTCTTTGTCTATCGTATTTTCAGTTGCCTCTGGATCATTCAGATACCCTTTCATGATTTGATCCCCTCGGATACAGATTTCCCCGGACTGGTTACGCCCCAACGACGCACCCGTTTCCGTGTCAACAATTTTCATCTCGGCGTTTATGACGACTGTCCCGCACGCACCTGATTTGATCTCGAATGGTTGCTTTGCAAATGCTAGGCACATTGACAGCACCGGCCCGGCTTCTGTCATCCCATAGCCCTGGCCAACTATTGCATTAGGAAACTTGACCCTTGCAGCATCCTCAAGCTCCTTCCCCAACGGCGCCGCCCCCGACATCACCATCCTCACCGACGAAAGGTCATATTTGTCCACCACCGGGCTCTTAGCAATAGCCAGCACAATAGGTGGCACGAAGGGCCCGATCGTCACTCTATACTTCTGTATCATCTCCAAAACTGATATTATCTCGAACTTTTGCATGATTAGTATGGCTCCCCCAACCCGCAACCCGCAGAGCAGGACCGAATTCAACGAGTATATGTGAAACATAGGCAAGACGCAAAGCATCACATCCTCGCCGTTAATATAAAGATTAGGGTTTTCACCATCAACCTGTTGTGCAACACTCGTGACCAACCCCTTGTGCGTGAGCATCACGCCCTTAGGCATCCCCGTGGTCCCGGACGAATAGGGGAGCGCCACCACGTCGTCCGGATGGATCTTCACCGCCGGGATGTCGCCTTCATCCGCCGCCAGCTCGGAGAAGCTGAGGCACCACTCGGCCGGCGGAGCGTCGATGCACATCACCTTGACACCATTGTCCAACGCGTAGCCCTCGACTTTCATGACATGACATGCTTGTGTTATGACTATCTTGGCCTTGGAGGCCTTGGCTTGCTTCACAACCTCGGCTGAGGTAAAGTAGGGATTAGCCATGGTCGTTATGGCGCCGACCCGGGACGACCCGAGGAAGGCGAGCACGTACTCCGGAGAGTTGGGGAGGAGGAGCATGATGGTGTCGCCTTGTCGGATCCCGAGTTTGGTCAGGCCGCTAGCGACTTTTCGGGACATGAG	MANPYFTSAEVVKQAKASKAKIVITQACHVMKVEGYALDNGVKVMCIDAPPAEWCLSFSELAADEGDIPAVKIHPDDVVALPYSSGTTGMPKGVMLTHKGLVTSVAQQVDGENPNLYINGEDVMLCVLPMFHIYSLNSVLLCGLRVGGAILIMQKFEIISVLEMIQKYRVTIGPFVPPIVLAIAKSPVVDKYDLSSVRMVMSGAAPLGKELEDAARVKFPNAIVGQGYGMTEAGPVLSMCLAFAKQPFEIKSGACGTVVINAEMKIVDTETGASLGRNQSGEICIRGDQIMKGYLNDPEATENTIDKEGWLHTGDIGFIDNDDEIFIVDRLKELIKYKGFQVAPAELEALLLNHPSVSAAAVVSMQDEQAGEVPVAFVVRSNGSTVAEDKIKNFISDQVVFYKRLNRVFFVDSIPVSPSGKILRKELRARLAAGVPN	OTHER
Rs_project_284185	Rs_project_284185__TRINITY_DN1383_c1_g1_i4	13.0272	0	5.96259	3.11807e-05	0.00167132	Transcript DEG	sp|O24146|4CL2_TOBAC 4-coumarate--CoA ligase 2 OS=Nicotiana tabacum OX=4097 GN=4CL2 PE=1 SV=1	4-coumarate--CoA ligase 1-like [Henckelia pumila]		sp|O24146|4CL2_TOBAC	4-coumarate--CoA ligase 2	0	PF00501;PF13193;		phenylpropanoid metabolic process [GO:0009698]; response to jasmonic acid [GO:0009753]; response to wounding [GO:0009611]	(E)-caffeate-CoA ligase activity [GO:0106286]; 4-coumarate-CoA ligase activity [GO:0016207]; ATP binding [GO:0005524]; CoA-ligase activity [GO:0016405]; trans-cinnamate-CoA ligase activity [GO:0106290]; trans-feruloyl-CoA synthase activity [GO:0050563]		ko:K01904	nta:107797004;	other_or_unresolved	O24146	4CL2_TOBAC	reviewed	4CL2	Nicotiana tabacum (Common tobacco)	6.2.1.-; 6.2.1.12; 6.2.1.34	FUNCTION: Major enzyme of the phenylpropanoid pathway that mediates the production of several precursors for numerous metabolites and regulates carbon flow (PubMed:26412334). Catalyzes the formation of CoA thioesters using 4-coumarate, ferulate, caffeate, and cinnamate as substrates (PubMed:26412334, PubMed:8819324). Follows a two-step reaction mechanism, wherein a (hydroxy)cinnamate substrate first undergoes adenylation by ATP leading to an acyl-AMP, followed by a thioesterification in the presence of CoA to yield the final (hydroxy)cinnamoyl-CoA product (PubMed:26412334). Almost inactive toward sinapate (PubMed:26412334, PubMed:8819324). {ECO:0000269|PubMed:26412334, ECO:0000269|PubMed:8819324}.	CATALYTIC ACTIVITY: Reaction=(E)-4-coumarate + ATP + CoA = (E)-4-coumaroyl-CoA + AMP + diphosphate; Xref=Rhea:RHEA:19641, ChEBI:CHEBI:12876, ChEBI:CHEBI:30616, ChEBI:CHEBI:33019, ChEBI:CHEBI:57287, ChEBI:CHEBI:85008, ChEBI:CHEBI:456215; EC=6.2.1.12; Evidence={ECO:0000269|PubMed:26412334, ECO:0000269|PubMed:8819324}; PhysiologicalDirection=left-to-right; Xref=Rhea:RHEA:19642; Evidence={ECO:0000269|PubMed:26412334, ECO:0000269|PubMed:8819324}; CATALYTIC ACTIVITY: Reaction=(E)-caffeate + ATP + CoA = (E)-caffeoyl-CoA + AMP + diphosphate; Xref=Rhea:RHEA:36299, ChEBI:CHEBI:30616, ChEBI:CHEBI:33019, ChEBI:CHEBI:57287, ChEBI:CHEBI:57770, ChEBI:CHEBI:87136, ChEBI:CHEBI:456215; Evidence={ECO:0000269|PubMed:26412334, ECO:0000269|PubMed:8819324}; PhysiologicalDirection=left-to-right; Xref=Rhea:RHEA:36300; Evidence={ECO:0000269|PubMed:26412334, ECO:0000269|PubMed:8819324}; CATALYTIC ACTIVITY: Reaction=(E)-ferulate + ATP + CoA = (E)-feruloyl-CoA + AMP + diphosphate; Xref=Rhea:RHEA:36251, ChEBI:CHEBI:29749, ChEBI:CHEBI:30616, ChEBI:CHEBI:33019, ChEBI:CHEBI:57287, ChEBI:CHEBI:87305, ChEBI:CHEBI:456215; EC=6.2.1.34; Evidence={ECO:0000269|PubMed:26412334, ECO:0000269|PubMed:8819324}; PhysiologicalDirection=left-to-right; Xref=Rhea:RHEA:36252; Evidence={ECO:0000269|PubMed:26412334, ECO:0000269|PubMed:8819324}; CATALYTIC ACTIVITY: Reaction=(E)-cinnamate + ATP + CoA = (E)-cinnamoyl-CoA + AMP + diphosphate; Xref=Rhea:RHEA:64788, ChEBI:CHEBI:15669, ChEBI:CHEBI:30616, ChEBI:CHEBI:33019, ChEBI:CHEBI:57252, ChEBI:CHEBI:57287, ChEBI:CHEBI:456215; Evidence={ECO:0000269|PubMed:8819324}; PhysiologicalDirection=left-to-right; Xref=Rhea:RHEA:64789; Evidence={ECO:0000269|PubMed:8819324}; CATALYTIC ACTIVITY: Reaction=(E)-4-coumarate + ATP + H(+) = (E)-4-coumaroyl-AMP + diphosphate; Xref=Rhea:RHEA:72419, ChEBI:CHEBI:12876, ChEBI:CHEBI:15378, ChEBI:CHEBI:30616, ChEBI:CHEBI:33019, ChEBI:CHEBI:192348; Evidence={ECO:0000269|PubMed:26412334}; PhysiologicalDirection=left-to-right; Xref=Rhea:RHEA:72420; Evidence={ECO:0000269|PubMed:26412334}; CATALYTIC ACTIVITY: Reaction=(E)-4-coumaroyl-AMP + CoA = (E)-4-coumaroyl-CoA + AMP + H(+); Xref=Rhea:RHEA:72423, ChEBI:CHEBI:15378, ChEBI:CHEBI:57287, ChEBI:CHEBI:85008, ChEBI:CHEBI:192348, ChEBI:CHEBI:456215; Evidence={ECO:0000269|PubMed:26412334}; PhysiologicalDirection=left-to-right; Xref=Rhea:RHEA:72424; Evidence={ECO:0000269|PubMed:26412334}; CATALYTIC ACTIVITY: Reaction=(E)-caffeate + ATP + H(+) = (E)-caffeoyl-AMP + diphosphate; Xref=Rhea:RHEA:72431, ChEBI:CHEBI:15378, ChEBI:CHEBI:30616, ChEBI:CHEBI:33019, ChEBI:CHEBI:57770, ChEBI:CHEBI:192349; Evidence={ECO:0000269|PubMed:26412334}; PhysiologicalDirection=left-to-right; Xref=Rhea:RHEA:72432; Evidence={ECO:0000269|PubMed:26412334}; CATALYTIC ACTIVITY: Reaction=(E)-caffeoyl-AMP + CoA = (E)-caffeoyl-CoA + AMP + H(+); Xref=Rhea:RHEA:72435, ChEBI:CHEBI:15378, ChEBI:CHEBI:57287, ChEBI:CHEBI:87136, ChEBI:CHEBI:192349, ChEBI:CHEBI:456215; Evidence={ECO:0000269|PubMed:26412334}; PhysiologicalDirection=left-to-right; Xref=Rhea:RHEA:72436; Evidence={ECO:0000269|PubMed:26412334}; CATALYTIC ACTIVITY: Reaction=(E)-ferulate + ATP + H(+) = (E)-feruloyl-AMP + diphosphate; Xref=Rhea:RHEA:72439, ChEBI:CHEBI:15378, ChEBI:CHEBI:29749, ChEBI:CHEBI:30616, ChEBI:CHEBI:33019, ChEBI:CHEBI:192350; Evidence={ECO:0000269|PubMed:26412334}; PhysiologicalDirection=left-to-right; Xref=Rhea:RHEA:72440; Evidence={ECO:0000269|PubMed:26412334}; CATALYTIC ACTIVITY: Reaction=(E)-feruloyl-AMP + CoA = (E)-feruloyl-CoA + AMP + H(+); Xref=Rhea:RHEA:72443, ChEBI:CHEBI:15378, ChEBI:CHEBI:57287, ChEBI:CHEBI:87305, ChEBI:CHEBI:192350, ChEBI:CHEBI:456215; Evidence={ECO:0000269|PubMed:26412334}; PhysiologicalDirection=left-to-right; Xref=Rhea:RHEA:72444; Evidence={ECO:0000269|PubMed:26412334};	PATHWAY: Phytoalexin biosynthesis; 3,4',5-trihydroxystilbene biosynthesis; 3,4',5-trihydroxystilbene from trans-4-coumarate: step 1/2. {ECO:0000305|PubMed:26412334}.		ATP-dependent AMP-binding enzyme family	IPR025110;IPR045851;IPR020845;IPR000873;IPR042099;		NP_001312554.1;	U50846;	3D-structure;ATP-binding;Ligase;Magnesium;Nucleotide-binding;Phenylpropanoid metabolism;Reference proteome	CGTTGTATGATTATGTGTTAGATATGTATACGTGCAAGTAAGAGCTCTGCGTGACAAAGTGCTAAGTGCTATGTATATATAAGATATCTGTTTCATTCCCATTTTGGTACGTAAATTACAAATTTACAAACACAAGTTCTTGTTTTTTTTCAGGAGAAGTAATAACTAATTAACAATTAATGTAGGTGACAATATTTTTGCACGTACGATACCATAATCATCACGACTTTAAACCTTGATTATGATGCATATGTTAATTAGGTACACCAGCAGCTAATCTTGCTCTTAATTCCTTTCTCAATATTTTTCCAGATGGGGATACGGGAATCGAATCTACGAAAAATACACGATTTAATCTCTTGTAAAATACCACCTGATCTGATATAAAGTTCTTGATTTTATCCTCGGCGACGGTGGATCCATTTGATCGGACGACAAATGCAACCGGAACTTCACCGGCTTGCTCATCTTGCATGGAGACAACGGCGGCGGCTGAGACGGAGGGGTGGTTGAGAAGAAGAGCTTCTAATTCAGCCGGAGCTACTTGAAACCCTTTGTATTTAATCAGTTCCTTTAATCGATCAACTATGAATATTTCGTCATCGTTGTCAATGAACCCTATGTCACCTGTATGTAACCAACCTTCTTTGTCTATCGTATTTTCAGTTGCCTCTGGATCATTCAGATACCCTTTCATGATTTGATCCCCTCGGATACAGATTTCCCCGGACTGGTTACGCCCCAACGACGCACCCGTTTCCGTGTCAACAATTTTCATCTCGGCGTTTATGACGACTGTCCCGCACGCACCTGATTTGATCTCGAATGGTTGCTTTGCAAATGCTAGGCACATTGACAGCACCGGCCCGGCTTCTGTCATCCCATAGCCCTGGCCAACTATTGCATTAGGAAACTTGACCCTTGCAGCATCCTCGAGCTCCTTCCCCAACGGTGCCGCCCCCGAGATCACCATCCTCACCGACGAAAGGTCATATTTGTCCACCACCGGGCTCTTAGCAATAGCCAGCACAATAGGTGGCACGAAGGGCCCGATCGTCACTCTATACTTCTGTATCATCTCCAAAACTGATATTATCTCGAACTTTTGCATGATTAGTATGGCTCCCCCAACCCGCAACCCGCAGAGCAGGACCGAATTCAACGAGTATATGTGAAACATAGGCAAGACGCAAAGCATCACATCCTCGCCGTTAATATAAAGATTAGGGTTTTCACCATCAACCTGTTGTGCAACACTCGTGACCAACCCCTTGTGCGTGAGCATCACGCCCTTAGGCATCCCCGTGGTCCCGGACGAATAGGGGAGCGCCACCACGTCGTCCGGATGGATCTTCACCGCCGGGATGTCGCCTTCATCCGCCGCCAGCTCGGAGAAGCTGAGGCACCACTCGGCCGGCGGAGCGTCGATGCACATCACCTTGACACCATTGTCCAACGCGTAGCCCTCGACTTTCATGACATGACATGCTTGTGTTATGACTATCTTGGCCTTGGAGGCCTTGGCTTGCTTCACAACCTCGGCTGAGGTAAAGTAGGGATTAGCCATGGTCGTTATGGCGCCGACCCGGGACGACCCGAGGAAGGCGAGCACGTACTCCGGAGAGTTGGGGAGGAGGAGCATGATGGTGTCGCCTTGTCGGATCCCGAGTTTGGTCAGGCCGCTAGCGACTTTTCGGGACATGAGCTCGACCTCCTCGTACGTGTAGGTTTCACCGGTCGGACCGTTTATGAGACATGGTCTCGTGCTATGTTTGGATATGTTCTCGAAACAATATGAGTGGAGAGGAAGGTGTTTTGGGATGTAGATATCGGGGAGTTTTGATCGGAATATTATGTCTTCTTTCTTTGATATTGAATCCATTACTATAGTTTAGGGGAAAGAAAGATGGTGAAAAGTTTTGGGGTATCGATATTTTTTTTAAGTTGTGG	MDSISKKEDIIFRSKLPDIYIPKHLPLHSYCFENISKHSTRPCLINGPTGETYTYEEVELMSRKVASGLTKLGIRQGDTIMLLLPNSPEYVLAFLGSSRVGAITTMANPYFTSAEVVKQAKASKAKIVITQACHVMKVEGYALDNGVKVMCIDAPPAEWCLSFSELAADEGDIPAVKIHPDDVVALPYSSGTTGMPKGVMLTHKGLVTSVAQQVDGENPNLYINGEDVMLCVLPMFHIYSLNSVLLCGLRVGGAILIMQKFEIISVLEMIQKYRVTIGPFVPPIVLAIAKSPVVDKYDLSSVRMVISGAAPLGKELEDAARVKFPNAIVGQGYGMTEAGPVLSMCLAFAKQPFEIKSGACGTVVINAEMKIVDTETGASLGRNQSGEICIRGDQIMKGYLNDPEATENTIDKEGWLHTGDIGFIDNDDEIFIVDRLKELIKYKGFQVAPAELEALLLNHPSVSAAAVVSMQDEQAGEVPVAFVVRSNGSTVAEDKIKNFISDQVVFYKRLNRVFFVDSIPVSPSGKILRKELRARLAAGVPN	OTHER
Rs_project_284186	Rs_project_284186__TRINITY_DN1383_c1_g1_i7	18.0913	0	6.41748	1.06986e-05	0.000795292	Transcript DEG	sp|O24146|4CL2_TOBAC 4-coumarate--CoA ligase 2 OS=Nicotiana tabacum OX=4097 GN=4CL2 PE=1 SV=1	4-coumarate--CoA ligase 1-like [Henckelia pumila]		sp|O24146|4CL2_TOBAC	4-coumarate--CoA ligase 2	0	PF00501;PF13193;		phenylpropanoid metabolic process [GO:0009698]; response to jasmonic acid [GO:0009753]; response to wounding [GO:0009611]	(E)-caffeate-CoA ligase activity [GO:0106286]; 4-coumarate-CoA ligase activity [GO:0016207]; ATP binding [GO:0005524]; CoA-ligase activity [GO:0016405]; trans-cinnamate-CoA ligase activity [GO:0106290]; trans-feruloyl-CoA synthase activity [GO:0050563]		ko:K01904	nta:107797004;	other_or_unresolved	O24146	4CL2_TOBAC	reviewed	4CL2	Nicotiana tabacum (Common tobacco)	6.2.1.-; 6.2.1.12; 6.2.1.34	FUNCTION: Major enzyme of the phenylpropanoid pathway that mediates the production of several precursors for numerous metabolites and regulates carbon flow (PubMed:26412334). Catalyzes the formation of CoA thioesters using 4-coumarate, ferulate, caffeate, and cinnamate as substrates (PubMed:26412334, PubMed:8819324). Follows a two-step reaction mechanism, wherein a (hydroxy)cinnamate substrate first undergoes adenylation by ATP leading to an acyl-AMP, followed by a thioesterification in the presence of CoA to yield the final (hydroxy)cinnamoyl-CoA product (PubMed:26412334). Almost inactive toward sinapate (PubMed:26412334, PubMed:8819324). {ECO:0000269|PubMed:26412334, ECO:0000269|PubMed:8819324}.	CATALYTIC ACTIVITY: Reaction=(E)-4-coumarate + ATP + CoA = (E)-4-coumaroyl-CoA + AMP + diphosphate; Xref=Rhea:RHEA:19641, ChEBI:CHEBI:12876, ChEBI:CHEBI:30616, ChEBI:CHEBI:33019, ChEBI:CHEBI:57287, ChEBI:CHEBI:85008, ChEBI:CHEBI:456215; EC=6.2.1.12; Evidence={ECO:0000269|PubMed:26412334, ECO:0000269|PubMed:8819324}; PhysiologicalDirection=left-to-right; Xref=Rhea:RHEA:19642; Evidence={ECO:0000269|PubMed:26412334, ECO:0000269|PubMed:8819324}; CATALYTIC ACTIVITY: Reaction=(E)-caffeate + ATP + CoA = (E)-caffeoyl-CoA + AMP + diphosphate; Xref=Rhea:RHEA:36299, ChEBI:CHEBI:30616, ChEBI:CHEBI:33019, ChEBI:CHEBI:57287, ChEBI:CHEBI:57770, ChEBI:CHEBI:87136, ChEBI:CHEBI:456215; Evidence={ECO:0000269|PubMed:26412334, ECO:0000269|PubMed:8819324}; PhysiologicalDirection=left-to-right; Xref=Rhea:RHEA:36300; Evidence={ECO:0000269|PubMed:26412334, ECO:0000269|PubMed:8819324}; CATALYTIC ACTIVITY: Reaction=(E)-ferulate + ATP + CoA = (E)-feruloyl-CoA + AMP + diphosphate; Xref=Rhea:RHEA:36251, ChEBI:CHEBI:29749, ChEBI:CHEBI:30616, ChEBI:CHEBI:33019, ChEBI:CHEBI:57287, ChEBI:CHEBI:87305, ChEBI:CHEBI:456215; EC=6.2.1.34; Evidence={ECO:0000269|PubMed:26412334, ECO:0000269|PubMed:8819324}; PhysiologicalDirection=left-to-right; Xref=Rhea:RHEA:36252; Evidence={ECO:0000269|PubMed:26412334, ECO:0000269|PubMed:8819324}; CATALYTIC ACTIVITY: Reaction=(E)-cinnamate + ATP + CoA = (E)-cinnamoyl-CoA + AMP + diphosphate; Xref=Rhea:RHEA:64788, ChEBI:CHEBI:15669, ChEBI:CHEBI:30616, ChEBI:CHEBI:33019, ChEBI:CHEBI:57252, ChEBI:CHEBI:57287, ChEBI:CHEBI:456215; Evidence={ECO:0000269|PubMed:8819324}; PhysiologicalDirection=left-to-right; Xref=Rhea:RHEA:64789; Evidence={ECO:0000269|PubMed:8819324}; CATALYTIC ACTIVITY: Reaction=(E)-4-coumarate + ATP + H(+) = (E)-4-coumaroyl-AMP + diphosphate; Xref=Rhea:RHEA:72419, ChEBI:CHEBI:12876, ChEBI:CHEBI:15378, ChEBI:CHEBI:30616, ChEBI:CHEBI:33019, ChEBI:CHEBI:192348; Evidence={ECO:0000269|PubMed:26412334}; PhysiologicalDirection=left-to-right; Xref=Rhea:RHEA:72420; Evidence={ECO:0000269|PubMed:26412334}; CATALYTIC ACTIVITY: Reaction=(E)-4-coumaroyl-AMP + CoA = (E)-4-coumaroyl-CoA + AMP + H(+); Xref=Rhea:RHEA:72423, ChEBI:CHEBI:15378, ChEBI:CHEBI:57287, ChEBI:CHEBI:85008, ChEBI:CHEBI:192348, ChEBI:CHEBI:456215; Evidence={ECO:0000269|PubMed:26412334}; PhysiologicalDirection=left-to-right; Xref=Rhea:RHEA:72424; Evidence={ECO:0000269|PubMed:26412334}; CATALYTIC ACTIVITY: Reaction=(E)-caffeate + ATP + H(+) = (E)-caffeoyl-AMP + diphosphate; Xref=Rhea:RHEA:72431, ChEBI:CHEBI:15378, ChEBI:CHEBI:30616, ChEBI:CHEBI:33019, ChEBI:CHEBI:57770, ChEBI:CHEBI:192349; Evidence={ECO:0000269|PubMed:26412334}; PhysiologicalDirection=left-to-right; Xref=Rhea:RHEA:72432; Evidence={ECO:0000269|PubMed:26412334}; CATALYTIC ACTIVITY: Reaction=(E)-caffeoyl-AMP + CoA = (E)-caffeoyl-CoA + AMP + H(+); Xref=Rhea:RHEA:72435, ChEBI:CHEBI:15378, ChEBI:CHEBI:57287, ChEBI:CHEBI:87136, ChEBI:CHEBI:192349, ChEBI:CHEBI:456215; Evidence={ECO:0000269|PubMed:26412334}; PhysiologicalDirection=left-to-right; Xref=Rhea:RHEA:72436; Evidence={ECO:0000269|PubMed:26412334}; CATALYTIC ACTIVITY: Reaction=(E)-ferulate + ATP + H(+) = (E)-feruloyl-AMP + diphosphate; Xref=Rhea:RHEA:72439, ChEBI:CHEBI:15378, ChEBI:CHEBI:29749, ChEBI:CHEBI:30616, ChEBI:CHEBI:33019, ChEBI:CHEBI:192350; Evidence={ECO:0000269|PubMed:26412334}; PhysiologicalDirection=left-to-right; Xref=Rhea:RHEA:72440; Evidence={ECO:0000269|PubMed:26412334}; CATALYTIC ACTIVITY: Reaction=(E)-feruloyl-AMP + CoA = (E)-feruloyl-CoA + AMP + H(+); Xref=Rhea:RHEA:72443, ChEBI:CHEBI:15378, ChEBI:CHEBI:57287, ChEBI:CHEBI:87305, ChEBI:CHEBI:192350, ChEBI:CHEBI:456215; Evidence={ECO:0000269|PubMed:26412334}; PhysiologicalDirection=left-to-right; Xref=Rhea:RHEA:72444; Evidence={ECO:0000269|PubMed:26412334};	PATHWAY: Phytoalexin biosynthesis; 3,4',5-trihydroxystilbene biosynthesis; 3,4',5-trihydroxystilbene from trans-4-coumarate: step 1/2. {ECO:0000305|PubMed:26412334}.		ATP-dependent AMP-binding enzyme family	IPR025110;IPR045851;IPR020845;IPR000873;IPR042099;		NP_001312554.1;	U50846;	3D-structure;ATP-binding;Ligase;Magnesium;Nucleotide-binding;Phenylpropanoid metabolism;Reference proteome	CGTTGTATGATTATGTGTTAGATATGTATACGTGCAAGTAAGAGCTCTGCGTGACAAAGTGCTAAGTGCTATGTATATATAAGATATCTGTTTCATTCCCATTTTGGTACGTAAATTACAAATTTACAAACACAACTTCTTGTTTTTTTTTTCAGGACAAGTAATAACTAATTAACAATTACATTTAGATGACAATATTTTTGCACGTACGATACCATAATCATCACGACTTTAAACCTTGATTATGATGCATATGTTAATTAGGTACACCAGCAGCTAATCTTGCTCTTAATTCCTTTCTCAATATTTTTCCAGATGGGGATACGGGAATCGAATCTACGAAAAATACACGATTTAATCTCTTGTAAAATACCACCTGATCTGATATAAAGTTCTTGATTTTATCCTCGGCGACGGTGGATCCATTTGATCGGACGACAAATGCAACCGGAACTTCACCGGCTTGCTCATCTTGCATGGAGACAACGGCGGCGGCTGAGACGGAGGGGTGGTTGAGAAGAAGAGCTTCTAATTCAGCCGGAGCTACTTGAAACCCTTTGTATTTAATCAGTTCCTTTAATCGATCAACTATGAATATTTCGTCATCGTTGTCAATGAACCCTATGTCACCTGTATGTAACCAACCTTCTTTGTCTATCGTATTTTCAGTTGCCTCTGGATCATTCAGATACCCTTTCATGATTTGATCCCCTCGGATACAGATTTCCCCGGACTGGTTACGCCCCAACGACGCACCCGTTTCCGTGTCAACAATTTTCATCTCGGCGTTTATGACGACTGTCCCGCACGCACCTGATTTGATCTCGAATGGTTGCTTTGCAAATGCTAGGCACATTGACAGCACCGGCCCGGCTTCTGTCATCCCATAGCCCTGGCCAACTATTGCATTAGGAAACTTGACCCTTGCAGCATCCTCGAGCTCCTTCCCCAACGGTGCCGCCCCCGAGATCACCATCCTCACCGACGAAAGGTCATATTTGTCCACCACCGGGCTCTTAGCAATAGCCAGCACAATAGGTGGCACGAAGGGCCCGATCGTCACTCTATACTTCTGTATCATCTCCAAAACTGATATTATCTCGAACTTTTGCATGATTAGTATGGCTCCCCCAACCCGCAACCCGCAGAGCAGGACCGAATTCAACGAGTATATGTGAAACATAGGCAAGACGCAAAGCATCACATCCTCGCCGTTAATATAAAGATTAGGGTTTTCACCATCAACCTGTTGTGCAACACTCGTGACCAACCCCTTGTGCGTGAGCATCACGCCCTTAGGCATCCCCGTGGTCCCGGACGAATAGGGGAGCGCCACCACGTCGTCCGGATGGATCTTCACCGCCGGGATGTCGCCTTCATCCGCCGCCAGCTCGGAGAAGCTGAGGCACCACTCGGCCGGCGGAGCGTCGATGCACATCACCTTGACACCATTGTCCAACGCGTAGCCCTCGACTTTCATGACATGACATGCTTGTGTTATGACTATCTTGGCCTTGGAGGCCTTGGCTTGCTTCACAACCTCGGCTGAGGTAAAGTAGGGATTAGCCATGGTCGTTATGGCGCCGACCCGGGACGACCCGAGGAAGGCGAGCACGTACTCCGGAGAGTTGGGGAGGAGGAGCATGATGGTGTCGCCTTGTCGGATCCCGAGTTTGGTCAGGCCGCTAGCGACTTTTCGGGACATGAGTTCGACCTCCTCATACGTGTAGGTTTCGCCGGTCGGACCGTTTATGAGACATGGTCTCGTGCTATGTTTGGATATGTTCTCGAAACAATATGAGTGGAGAGGAAGGTGTTTTGGGATGTAGATATCGGGGAGTTTTGATCGGAATATTATGTCTTCTTTCTTTGATATTGAATCCATTACTATAGTTTAGGGGAAAGAAAGATGGTGAAAAGTTTTGGGGTATCGATATTTTTTTTAAGTTGTGG	MDSISKKEDIIFRSKLPDIYIPKHLPLHSYCFENISKHSTRPCLINGPTGETYTYEEVELMSRKVASGLTKLGIRQGDTIMLLLPNSPEYVLAFLGSSRVGAITTMANPYFTSAEVVKQAKASKAKIVITQACHVMKVEGYALDNGVKVMCIDAPPAEWCLSFSELAADEGDIPAVKIHPDDVVALPYSSGTTGMPKGVMLTHKGLVTSVAQQVDGENPNLYINGEDVMLCVLPMFHIYSLNSVLLCGLRVGGAILIMQKFEIISVLEMIQKYRVTIGPFVPPIVLAIAKSPVVDKYDLSSVRMVISGAAPLGKELEDAARVKFPNAIVGQGYGMTEAGPVLSMCLAFAKQPFEIKSGACGTVVINAEMKIVDTETGASLGRNQSGEICIRGDQIMKGYLNDPEATENTIDKEGWLHTGDIGFIDNDDEIFIVDRLKELIKYKGFQVAPAELEALLLNHPSVSAAAVVSMQDEQAGEVPVAFVVRSNGSTVAEDKIKNFISDQVVFYKRLNRVFFVDSIPVSPSGKILRKELRARLAAGVPN	OTHER
Rs_project_284188	Rs_project_284188__TRINITY_DN1307_c0_g1_i3	4.22023	28.7261	-2.66036	0.000552944	0.0112498	Transcript DEG	sp|Q6VAA5|U89B2_STERE UDP-glycosyltransferase 89B2 OS=Stevia rebaudiana OX=55670 GN=UGT89B2 PE=2 SV=1	UDP-glycosyltransferase 89B2 [Primulina huaijiensis]		sp|Q6VAA5|U89B2_STERE	UDP-glycosyltransferase 89B2	8.41e-188	PF00201;			UDP-glucosyltransferase activity [GO:0035251]				other_or_unresolved	Q6VAA5	U89B2_STERE	reviewed	UGT89B2	Stevia rebaudiana (Stevia) (Eupatorium rebaudianum)	2.4.1.-	FUNCTION: May glycosylate diterpenes or flavonols in leaves. {ECO:0000250|UniProtKB:Q6VAA6}.				UDP-glycosyltransferase family	IPR002213;			AY345983;	Transferase	AAGTTTTAGTCTCGAATGTGATGTGGCTGCCTATAACAACTACTGCATAAATTATTTTGATGAACGTTATAGTATTTTGTTTATATAGCTCAAAAACCCTATTACATACACCACATCATCTGAAAGAGGCACGAAACATAAGCATCAATGTCTGAAGGCGGTGCACATATCCTGGTGTTTCCCTACCCTGCACAGGGGCACATGATACCCCTCCTAGACTTGACCCACCACCTCGCCACCCGCGGCCTGACCATTACCATACTCGTCACTCCAAAGAACCTCACCCAACTCAACCCACTCCTCTCTACCCACCCCTCCTCCATCAGCCCTCTTGTTCTCCCTTTTCCTCACCACCCCCAAATCCCACCCGGCCTAGAAAACTCAATGGATCTCCCCCCCGAAAGCTTCCGCACCATGATCTGCAACCTGGGTAAACTCCATGATCCTTTACTCGACTGGTTTCGCAACCACGCCTCGCCGCCGGTGGCTATCGTTTCCGACATGTTCTTAGGGTGGACCAACCACCTCGCCCGTGAGCTTAATATACCCAGGTATTGTTTTTACCCTTCTGGCGCTTTTGGTATGTCTATAGTTCACTCTTTATGGCGTGATATGCCTAGGAGGAAAAACGATGACGATTTGGTGGTGTTTACCAAAATCCCGAATTCCCCAGTTTATCCATGGTGGCAGCTGTCACCTATTTATAGGAGCTATATAGAGGGAGACCCAGATTTGGAATTCATTAAAGATTCTTTTAGGGCAAATCTGGCTAGTTATGGACAGGTGTTCAACACGTTTAGCGAATTGGAAAGTGTTTACTTGAATCAATTTGTAAGAGATTTGGGTCATGATAGGATATGGTCAGTCGGGCCAGTTTTCTCCTCCGATGAATCTGTGACTGCCCAGAGAAGTGGTGGGTCCAGTTCGGTGTCGGAAACGGAAATAAGCTCATGGCTCGACAAGTGTGATGATCATACAGTGGTGTATGTGTGTTTCGGTAGCCAGGCTGTATTGAACAATAAGCAGATGGAGGAATTAGTCCTGGGGTTGGAGAAAAGTGGGGTAAGATTTATTTTAGCTGTGAAGGGACCAACCAGGGGGCACTCAAATCGAGGAGACTACGCCGTGGTACCATCCGGGTTCGAGGAACGTACGGCTGGGAGGGGACTGGTGATACAGGGGTGGGTACCACAAGTTAACATACTGAGGCATAATTCTATAACAGCGTTTCTGACGCATTGTGGGTGGAATTCGACGCTGGAGAGCATCATGGCTGGAGTGCCAATGTTGGCTTGGCCTATGGGGGCCGATCAATTTTCTAATGCTACTTTGCTTGTGGATCAGTTAAACGTAGCAATTAGGGTATGCGAAGGGGATGAAACGGTGCTCGATTCAGATGATTTAGCACGTATTTTAACTGTAACAACAAGTGACAAGTGGATTGAGAAAAGGGATCGTGCCACGGAATTGAGCAAGGCGGCCTCCGATGCGATCAAACAAGGGGGAAGTTCATTCAAGAATTTGGATGTTTTTGTCGGCCACTTGCCGAAATAATAGTGCGCCCATTAATGTAAAATAATAAATTAATTTGAACTTTGTACGAATTATATTATATGCAATATAATAAGTGAAGATTGGTTGAACAGTAAGATAGAGTCTATAATTCCAGAAGTTATTGTTCACATGAATAGTGCCCACCAATGTGTAACTCATTTCATCAATTTGGTCTATTTTTCCTTGGGTCTGGCATGTTCTGACATCGTTTGCTTGATGGTTTTTGCGCTGGTGCTTTGGTTTTTTGGGCTGTTATCCTTTGTCTATCGTGTTTGTTTAACCATCCCATTGATGGGAACTCATCATTTATTTCGGCCATGCGTTGCTGGTTTGTGTTCTTTGCTTTCCTCTATAAGTCATCTGTTGGTCTTCATTTTTCTTGTGCTTTTGTACGTCTTGGGGATAATGATATGGAAAATAGTTTAATGTCAACATTTTGACTCATACATAATGAATGCAGCCAACTCCCATAGGCCATAACCACGTAGGAGGTTCAAGGAGAACACTTGCATCTCAGATTTGAGAAATATTATCAGTTGACAAATCTATTAACAAGTTATTTGCAATGGATTATCCAACATATCTGGATGAATACCAGTGTACTAGGATAAACCATGAACCTGTTCACTTTAAATTTCTGGACAAACTCTATTAATTTTTTTGTTGGGTTGTTGATAGTTTCAGCTAATACCTTCTTTTGTTGTTACTTGATATTTTTATCTTCATTTACTCTTGGATACTTTGGCTCCTACAAGTTCTCCCGACACTAAAATGGTCAAATTTCCGTTCAAGATCTTTCAGAAGACGGCGAACGGATCATTCATGGTTAATTCCATGACCAGCCACACCACAAAGTATGCCGATGATATTTTCGAGAAAAAGCGGCGGA	MSEGGAHILVFPYPAQGHMIPLLDLTHHLATRGLTITILVTPKNLTQLNPLLSTHPSSISPLVLPFPHHPQIPPGLENSMDLPPESFRTMICNLGKLHDPLLDWFRNHASPPVAIVSDMFLGWTNHLARELNIPRYCFYPSGAFGMSIVHSLWRDMPRRKNDDDLVVFTKIPNSPVYPWWQLSPIYRSYIEGDPDLEFIKDSFRANLASYGQVFNTFSELESVYLNQFVRDLGHDRIWSVGPVFSSDESVTAQRSGGSSSVSETEISSWLDKCDDHTVVYVCFGSQAVLNNKQMEELVLGLEKSGVRFILAVKGPTRGHSNRGDYAVVPSGFEERTAGRGLVIQGWVPQVNILRHNSITAFLTHCGWNSTLESIMAGVPMLAWPMGADQFSNATLLVDQLNVAIRVCEGDETVLDSDDLARILTVTTSDKWIEKRDRATELSKAASDAIKQGGSSFKNLDVFVGHLPK	OTHER
Rs_project_284194	Rs_project_284194__TRINITY_DN1333_c0_g1_i3	54.3657	1.4836	5.17611	0.00155302	0.0217638	Transcript DEG	sp|Q8TGM7|ART2_YEAST Putative uncharacterized protein ART2 OS=Saccharomyces cerevisiae (strain ATCC 204508 / S288c) OX=559292 GN=ART2 PE=5 SV=1	hypothetical protein F511_43512 [Dorcoceras hygrometricum]		sp|Q8TGM7|ART2_YEAST	Putative uncharacterized protein ART2 (Antisense to ribosomal RNA transcript protein 2)	2.29e-40	PF27657;							other_or_unresolved	Q8TGM7	ART2_YEAST	reviewed	ART2 YLR154W-A YLR154W-C	Saccharomyces cerevisiae (strain ATCC 204508 / S288c) (Baker's yeast)						ART2/RRT15 family	IPR052997;			U53879;Z73326;AF479963;		CTACTATCTAGCGAAACCACAGCCAAGGGAACGGGCTTGGCAAAATCAGCGGGGAAAGAAGACCCTGTTGAGCTTGACTCTAGTCTGAATCTGTGAAGAGACAGGAGAGGTGTAGCATAAGTGGGAGCGTGTCTTTTAGGTGCGCGCCAATGAAATACCACTACTTTCATTGCTTCTTTACTGACTCGGTGAGATGGAGATGGCCGGGCCATTGCGTCCGGCGCGTTTTCTCGACTTGTAAGCCTCAATTGTTTTGGATCAGTTGGTTGTGTTTTTTGGTAGGTGACGCTACCGTACTGTGCCCCTCAAAAAGGTACACTGCGGCCAGCTGCCTGCTAAAAGGCGCAGCCCGCCCCATCACAGAGGTGATCCCCTCCGAGGACAGCGTCAGGCGGGGAGTTTGACTGGGGCGGTACATCTCTCAAAGTGTAACGGAGGTGTCCTAAGGCCAGCTCAGTGAGGACAGAAACCTCACGTAGAGCAAAAGGGCAAATGCTGGCTTGATCCAGATTTTCAGTACGAATACGGACTGCGAAAGCAGGGCCTATCGATCCTTTTGCCTGTCGTGCTATAAAAATTGAGAGTTTCAAGCAAGAGG	MARPSPSHRVSKEAMKVVVFHWRAPKRHAPTYATPLLSLHRFRLESSSTGSSFPADFAKPVPLAVVSLDS	OTHER
Rs_project_284200	Rs_project_284200__TRINITY_DN1321_c0_g1_i13	11.5026	0	5.74897	0.000507308	0.01065	Transcript DEG	sp|Q9LJJ1|PP259_ARATH Putative pentatricopeptide repeat-containing protein At3g28640 OS=Arabidopsis thaliana OX=3702 GN=PCMP-E79 PE=3 SV=1	pentatricopeptide repeat-containing protein At5g66520-like [Henckelia pumila]		sp|Q9LJJ1|PP259_ARATH	Putative pentatricopeptide repeat-containing protein At3g13770, mitochondrial	3.94e-275	PF14432;PF20431;PF01535;PF13041;		RNA modification [GO:0009451]	RNA binding [GO:0003723]; zinc ion binding [GO:0008270]	mitochondrion [GO:0005739]		ath:AT3G13770;	other_or_unresolved	Q9LIC3	PP227_ARATH	reviewed	PCMP-H85 At3g13770 MMM17.3	Arabidopsis thaliana (Mouse-ear cress)					SUBCELLULAR LOCATION: Mitochondrion {ECO:0000305}.	PPR family, PCMP-H subfamily	IPR032867;IPR046848;IPR046960;IPR002885;IPR011990;		NP_187990.1;	AP001307;CP002686;	Mitochondrion;Reference proteome;Repeat;Transit peptide	TAAGTCACTAATGGGCTTGGGTGCATAAAGCCCAACATGCCAACATTTGGCTTATAGGGCATAATATGCTAAAAATAATTACTGTAATTACTGTGATTTAGCAAGCTCATCCAATGCTGCTAGAGATACTTGCAGCTCCATGTCTTGAGGGCCAATCTTATTTCCCGCGACAAACTCGTTGACAACATCTTTCACCACAATCAAGCTTCTACCTGGGGGCTTCTCCTGCATTATTCCTCTCATTTCTTTCCTTAAGGGTATGACTTTGTTCCATTCATTCTCATTTGCATACATATTCGACAAAAGTACAGCTGATCCTCCCCTCTCTTTCAACAAATCAATCTTTCTTAAAAGAGCTTCCCCCAACTCCAAATTGTTATGAAGCCTACAACCACTTAGTAACGATCCCAATATGGCAAGATTAGGTTCCACTGGCATGTTTTCGACGAGATTACGAGCTTGCTCAAGCATCCCGGCTCTACCCAGTAGATCAACAATGCATCCATAGTGTCGAAGATTAGGCTTCACCCTGTATCTTGTCATCATTGACTCGAAAACACGTAATCCTTCTTCAACCAGACCAGAGTGAGCACAAGCCGAAAGAATCACAAGAAAGGTTACTACATCGGGAGTAAACCCGCCAGCATGCTCCATTCGAGAGAACAGGGTTAGACAATCGTATCCTCGCCCATGGATTGCGAAACCTGAAATTATTGCAGTCCACGAATACAAGTCTCTTTCCATATCTTGAATATCGTCGAAAACTTCGTGTGCATAATGTAAATTCCCACATTTCCCATAAGCATCTATGAGTGAATTGGGTACAGAAACATCCGATTCAATCCATCCAGCCTTCTGTAGCAAAGCATGCATACATTTCGTATGGTTAACCGATCCTATATTGCCATAAGCAGACATTGCAGAGACCATAGTAGCAAGATTGGGAGTCGGCACGCAATCATCCACCATAAGCCTTTTGAAAACAAGAAGTGCTTCACGATCTTTAGATAGAGAGACGAGCCCTGATATCAAACTGGTCCATGTAATCACATCTTTATCAGACATTTCATCAAACAGAATCCATGCTTCTGTTGTAGACCCACTAGCCAAATAGGCATTGAGAAGAGAATTCTGTGCAAACAGATCACTGTCAAAACCCAACTTCATAACATGACAATGAACTTCCTCAACCAAATTCACACCAGAAGAAGCACCACAAGCCTGAAGCAAGAACGGGAACGTGTATCTATCAGGAAGAATTTCATGGCTTAGCATTTTCAAATAATAACGCACAGCAATCACACTATCCCGTGAGTCACCAAATTTGCCAAAATATCTAATCATGGTATTCCAAGAAAAAATGTTGGGTTCTCCGATTTGATTAAAAATCCTAACACCAAATTCCTTCAAATGAGTTTCCACCCCATTGCTGTCTTCCGATTCGACCAAAGCCGTGTAAAGCAGGCGGCTCATTACGAATGGGTTGCGGTGAAGACCGACTCCAGCGACATTTGATAGCGGTGATCCCTCGAGTCCAAACAACCTGATCAGATCTACGATACCAACACCAATGCTAGTTTGGTGTCAGTATTTCTACAATCAAAAATATGTGATAGATATATATCGTTTGATATCATCGCTTGTTTTTCTCTCAGAAACTGAAATGACATATTTATAGATACTATTAGTTACTAATGCGCTTTGGGTCCATAAAACCTAGCAAACCAACTATTGACTTACATATGCTAACAATAAATGCAAGGAGCCATTGCTCGTAACTGTACGTAACTGTACTAGAAACTAATCAAATTGCATACCAATTCCCATTCACTTTAAATCATTTCTAATAAATTCCTGTTCGGTCATATTAAATTCTAAATGCCCGTTTTTTTCATGGTCACCTCTGTGCTCACGTCCACCAATAATCTTATCTTCAATAGCTGATAATCCAACACTTTCTTGTAGATAAATAGAAATATACATGAGATCAAGGTAAACAAGATTAATATTCCAACTCAAAATACAAAAAAATTCCTTGGGAGCAGTAATATGACCTTAGAAACAATAGAAGTATCCTCAAAAAATTCAATTGATTGCATAATCAGACATACAGGGTGAAGCATGAGTATGGAGATTGGCTATTGATAGGTTTGTTCTGAATTTCAATTGATTGAGGAAAGTAAGGCAGTTAACTTTCAAGTGTTTACTGCTCACTTTTGAGTCTTGACACCGAAACGACAGCATCAAACCTAAATACATCACCTGGTTCAAACTGTGCTTCAAGATCTTCAAAACTCTGTAGAATTCTCAAATCCTTACCGACTGTTAGATGTTCCTGCAATTTAGAGAATCGTTAAGATGAAAAATGAAGAACGAACAGAGTGAAATGATCGGATTTAAGTAAATTAACTTCCACACTTTCAGAAAAAGTCAGCTGAACAAAGCAGCAGTTCATGCACATGGTGGCAGAGCCAGATGGGGGCAAGCGATATCGCGCCCCTCGTCTTCCAAAAATTTTATACTTTAAATTTCCCGTCCTCTCCTGCACAAGTCTGGGTCCAGCGCTGCATGCATGGGATTATCGCAATAATACAGAAACACGCATAGCTGTAATATGCAAAAAATTCAGCTTTCACTAAGGTACTCATGGGAGTGTTGAGCAAAGCAGTTCCCTCTTTTGATTGAAATGTCCTTTACACTTTCTGATAAAAAAAATCCACTTACACTCTGGAAAAATAATTTCCTTTTAGTTATAGACGCTCAAACTAGCACAAATAATTCTACCTTAGCCACATATTCAGCTACAATAGCATTGATAACCTTTTTGATGACTTGCTCATAAACATTTGACGGTCCCAGAATTTCTAAGAGAATGTTTTTCGGTATATTAGGTGTCTTTCCTCCCTTAACTCTTCGAAATCCTGGAATCGGCTGGGCGTCAGCAACCATTTTGGAGAATACATCATCAAAAATTTCCTGGGTTTTAGTGCCACATACCTCTGCAGTGATCTTTAATTCATAATCTTGATCGGTATCACAAGTCGTAACAGTGAAGCTTTCAAAGGACCGAGAAGAAGCTCCATTATCTTGCAAGACTGGTGAGACAGCTTGAACAACGAATGAGAATTTATTGGTTGTCCTTAACACAAGTTGAAGCGCATCATATCCTAGAGTAAGAGAAGAGCATTTTCTAGACGACTGATATGGAATTAAGACATCTTCGAATTGCCTTCGAGCAGTGATAATCTTGGGATAAGAACAAGATAAAAGGGGGTGTATTTTGACGGCAACCATTTCCATATCCTCTTCAATCTTCACCATACTTGTGCTGTACAGTACAGGTTTTAAAGGTAAATGATTTTACAGGAATTACAGTTTATTCCCCGAATTATACTAATTTATCACTTTCACCCCAATAGTTGAATGGAATAACAATTCTGCCCACCTTATGTAAAAGTTCACATTTGACTTGTGTGTAGGAAATGATATTAATGTTTG	MSRLLYTALVESEDSNGVETHLKEFGVRIFNQIGEPNIFSWNTMIRYFGKFGDSRDSVIAVRYYLKMLSHEILPDRYTFPFLLQACGASSGVNLVEEVHCHVMKLGFDSDLFAQNSLLNAYLASGSTTEAWILFDEMSDKDVITWTSLISGLVSLSKDREALLVFKRLMVDDCVPTPNLATMVSAMSAYGNIGSVNHTKCMHALLQKAGWIESDVSVPNSLIDAYGKCGNLHYAHEVFDDIQDMERDLYSWTAIISGFAIHGRGYDCLTLFSRMEHAGGFTPDVVTFLVILSACAHSGLVEEGLRVFESMMTRYRVKPNLRHYGCIVDLLGRAGMLEQARNLVENMPVEPNLAILGSLLSGCRLHNNLELGEALLRKIDLLKERGGSAVLLSNMYANENEWNKVIPLRKEMRGIMQEKPPGRSLIVVKDVVNEFVAGNKIGPQDMELQVSLAALDELAKSQ	OTHER
Rs_project_284217	Rs_project_284217__TRINITY_DN1322_c1_g1_i5	60.4922	6.67172	3.1598	0.000848145	0.0147721	Transcript DEG	sp|Q89703|POL_CSVMV Putative enzymatic polyprotein OS=Cassava vein mosaic virus OX=38062 GN=ORF 3 PE=3 SV=1	uncharacterized protein [Primulina eburnea]		sp|Q89703|POL_CSVMV	Putative enzymatic polyprotein [Includes: Protease (PR) (EC 3.4.23.-); Reverse transcriptase (RT) (EC 2.7.7.49); Ribonuclease H (EC 3.1.26.4)]	1.04e-17	PF02160;PF17917;PF00078;		DNA recombination [GO:0006310]; proteolysis [GO:0006508]	aspartic-type endopeptidase activity [GO:0004190]; DNA binding [GO:0003677]; DNA-directed DNA polymerase activity [GO:0003887]; metal ion binding [GO:0046872]; RNA binding [GO:0003723]; RNA-directed DNA polymerase activity [GO:0003964]; RNA-DNA hybrid ribonuclease activity [GO:0004523]			vg:1403416;	other_or_unresolved	Q89703	POL_CSVMV	reviewed	ORF 3	Cassava vein mosaic virus (CsVMV)	2.7.7.49; 3.1.26.4; 3.4.23.-	FUNCTION: Encodes for at least two polypeptides: protease (PR) and reverse transcriptase (RT). The protease processes the polyprotein in cis. Reverse transcriptase is multifunctional enzyme that converts the viral RNA genome into dsDNA in viral cytoplasmic capsids. This enzyme displays a DNA polymerase activity that can copy either DNA or RNA templates, and a ribonuclease H (RNase H) activity that cleaves the RNA strand of RNA-DNA heteroduplexes in a partially processive 3'- to 5'-endonucleasic mode. Neo-synthesized pregenomic RNA (pgRNA) are encapsidated, and reverse-transcribed inside the nucleocapsid. Partial (+)DNA is synthesized from the (-)DNA template and generates the relaxed circular DNA (RC-DNA) genome. After budding and infection, the RC-DNA migrates in the nucleus, and is converted into a plasmid-like covalently closed circular DNA (cccDNA) (By similarity). {ECO:0000250}.	CATALYTIC ACTIVITY: Reaction=DNA(n) + a 2'-deoxyribonucleoside 5'-triphosphate = DNA(n+1) + diphosphate; Xref=Rhea:RHEA:22508, Rhea:RHEA-COMP:17339, Rhea:RHEA-COMP:17340, ChEBI:CHEBI:33019, ChEBI:CHEBI:61560, ChEBI:CHEBI:173112; EC=2.7.7.49; Evidence={ECO:0000255|PROSITE-ProRule:PRU00405}; CATALYTIC ACTIVITY: Reaction=Endonucleolytic cleavage to 5'-phosphomonoester.; EC=3.1.26.4;				IPR043502;IPR000588;IPR021109;IPR043128;IPR000477;IPR041373;IPR051320;		NP_056848.1;	U20341;U59751;	Aspartyl protease;DNA recombination;DNA-binding;DNA-directed DNA polymerase;Endonuclease;Hydrolase;Magnesium;Metal-binding;Multifunctional enzyme;Nuclease;Nucleotidyltransferase;Protease;Reference proteome;RNA-binding;RNA-directed DNA polymerase;Transferase	TCATTGGTGGAATCATTTTGGAACGAATGATATTTTTACTCCATATAGTGAATTTATAATTGTTTATATAGATGATATATTAGTATTTTCAAAAAATATAGAAACCCATTTTAAACATTTAGATATATTTAAAAAGATCATCATTCCAAATGGATTAATTATATCCAAACAAAAAATGTCTAAAATCTTTAACTTCAGGTGGAGGTTGAAGATTTGAAAAAACAACATTTTGAGTGGATGATGAGTCTATAGAGACATTTAGTTTTAATTGCTGTATTGTTGACATAATGGTTTCTACTCTATTTAGCAATAATGTTATTTGTTCTTCTATAAATTTTAGAAATAAATTTGTATCTCAATCATTTGATCTTTAGTAACATTTTCAGATTTCATCTTTAATTTCCTTGAGATATGATCAAAAGGAGAAGTGATATCTTCATTTTGGAGAGATTGAGCTTCTTGTTCATAGACTGCAAGTTGGGCTATGATGTCTTGAATGGTTTCATCACCAAATGTTCTCTTCGTCTCTGGATTTTCTTTGAGCATTTTATCCCAGAATTTTGTATAGGATTTCCTTTTGAGACATGGTATCATTGTTGTAGTATGACTAACAACTGGTGTCCATTTTCAAATCCAGGGGATAGAAAATTCAATAAAGAAATTCATAGAAGCAATGCCTTCCATACATGATGATGATTTAATTAGTTGTTTAATTTTTGGGGTCAAAATATATTTTGAAATTTTCTGGAAGGATATCAGTATTAGTTCCAAAATGATTCCACCAATGAATAAACCAATTTGGTATCTCCTGGTTATAAACCTGAGTACAAATTTTCAGAAACCAAGAATGTTTCTTTCTTGTGTTCTCATAGAAGAATATTTTATGAAATGCACCAATGTAATCCCAATAATTGTATTGGATAGGAACTGAATTTGGTCCTTGAATTGATTTTTCTCTTAATGGAGATATTCCCCATTCTTCAACAGAAACAATTTTCTTGATAATTATTTTACTGAAACTGTAATCATCTTTTTGTGGTCTAGAATAAAAGTGGGATATTTCACACAGATTACTTATGAGTATATTTTCATAAAACATTCTGGATTTATAAGATCCATGAGGAAATGATGTATTATTCAGGTATCTCTGAATAAGAGTCCATGGGTCATTTTCCCATTTTAAATCTTTAGTTTCAAGAAGTAATATGACTTCTTGGTTGTTATTCAACACGTAATTGAGGGGAGTATCTTCTTCTTTATTAGCAACAACTTTGCAAAAGAATGAGTATCACCTTCTTTCTGTTTCTTAAATTCCAGAAACTCCTTCTAAAAAGGGTCTTAATCATTATGTGATAAATTTTGGGCTATTAGCCTTTGTCTACCATGTTGGGCCAGAATATTTCCTGGTGTGGTTCCAATTTGACCTCGACCACCTCGTCCTCTATAAGAGGATGATCCTCTGGAGGAAGATCCTCGAGAGTAAACACTCATATCTGCAAAGAGTTTATTCATTAAAATACTCACGAGTTAAAAAGTCTGGAAGATGATTATCTGCACATTTTTTATAAATGATTTAAAAATCAAATGGAGCTAAATGAGCTTGCCAACGAGCAAACATTTGTTTAGAAACATCATGTTTAAAATCTTTAGTAATAAAAAATTCAACAATAAGGGGATATTACTGAGACATGGTATCATTGTTGTAGTATGACTAACAACTGGTGTCCATTTTCAAATCCAGGGGATAGAAAATTCAATAAAGAAATTCATAGAAGCAATGCCTTCCATACATGATGATGATTTAATTAGTTGTTTAATTTTTGGGGTCAAAATATATTTTGAAATTTTCTGGAAGGATATCAGTATTAGTTCCAAAATGATTCCACCAATG	MFYENILISNLCEISHFYSRPQKDDYSFSKIIIKKIVSVEEWGISPLREKSIQGPNSVPIQYNYWDYIGAFHKIFFYENTRKKHSWFLKICTQVYNQEIPNWFIHWWNHFGTNTDILPENFKIYFDPKN	OTHER
Rs_project_284221	Rs_project_284221__TRINITY_DN1322_c1_g2_i1	21.2954	3.758	2.47984	0.000585236	0.0116769	Transcript DEG	sp|Q6XKE6|POLG_PVCV2 Genome polyprotein OS=Petunia vein clearing virus (isolate Hohn) OX=492095 PE=3 SV=1	Zinc knuckle family protein		sp|Q6XKE6|POLG_PVCV2	Genome polyprotein [Includes: Aspartic protease (PR) (EC 3.4.23.-); Reverse transcriptase (RT) (EC 2.7.7.49) (EC 2.7.7.7)]		PF01107;PF17919;PF00078;PF00098;		proteolysis [GO:0006508]; transport of virus in host, cell to cell [GO:0046740]	aspartic-type endopeptidase activity [GO:0004190]; DNA binding [GO:0003677]; DNA-directed DNA polymerase activity [GO:0003887]; endonuclease activity [GO:0004519]; RNA-directed DNA polymerase activity [GO:0003964]; zinc ion binding [GO:0008270]				other_or_unresolved	Q6XKE6	POLG_PVCV2	reviewed		Petunia vein clearing virus (isolate Hohn) (PVCV)	2.7.7.49; 2.7.7.7; 3.4.23.-	FUNCTION: Encodes presumably for at least four polypeptides: Movement protein (MP), capsid protein (CP), Protease (PR), and reverse transcriptase (RT). {ECO:0000305}.	CATALYTIC ACTIVITY: Reaction=DNA(n) + a 2'-deoxyribonucleoside 5'-triphosphate = DNA(n+1) + diphosphate; Xref=Rhea:RHEA:22508, Rhea:RHEA-COMP:17339, Rhea:RHEA-COMP:17340, ChEBI:CHEBI:33019, ChEBI:CHEBI:61560, ChEBI:CHEBI:173112; EC=2.7.7.49; Evidence={ECO:0000255|PROSITE-ProRule:PRU00405}; CATALYTIC ACTIVITY: Reaction=DNA(n) + a 2'-deoxyribonucleoside 5'-triphosphate = DNA(n+1) + diphosphate; Xref=Rhea:RHEA:22508, Rhea:RHEA-COMP:17339, Rhea:RHEA-COMP:17340, ChEBI:CHEBI:33019, ChEBI:CHEBI:61560, ChEBI:CHEBI:173112; EC=2.7.7.7; Evidence={ECO:0000255|PROSITE-ProRule:PRU00405};			Petuviruses genome polyprotein family	IPR043502;IPR053098;IPR043128;IPR000477;IPR041577;IPR028919;IPR001878;IPR036875;			AY228106;AY228106;	Aspartyl protease;Coiled coil;DNA-binding;Endonuclease;Hydrolase;Magnesium;Metal-binding;Nuclease;Nucleotidyltransferase;Protease;RNA-directed DNA polymerase;Transferase;Transport;Viral movement protein;Zinc;Zinc-finger	TCAGATGGATTAATTTGAATCTGCCAATATCCTGATTTTAAATTAAATTTGGAAAAGATATTAAAATCATATAATCTATCTAATAAATCTTTTTTATTAGGTATGGGATGTCTAATCCATTTTAGAACTTTATTTAAAGGTTTATAGTTTATAACTTACCTGGGAACACCTCTTTTAGTTTCACTATGTTTATTAACATAGAATGCAATGCAAGACCATGGAGACCGTGAAGGCTGTATGAGCTTCTTTTGTAATAAGGATGCAATTTCCTTTTTACATAATTCTAAATATTCTGAAGTCATTTGACATGGTCTAGCTTTAGTAGGAATTTGTTTTTCATTAAAAGTTTCTTCATAAGGAAGAGAAACAATATGTTTCTTTCTGTTCCAAAAAGCATTTGGATGATCACTACAAATATCAATCGAAAATTGATGAAATATAAATTTGATTTTTTCCTGTAATTTAGGATTTTGTAATTTTTCATCTATAGTAAGTAAATATTCTTCATCCTTTAAATATTTGATTTGAGAAGATTTTTTGTTAATATGATCATACATATTATGTAATAATTTAGTTATTGGAGTAGTAGTAAATTTTAGGAAATTGGCTGGTCTTAATAAGTACCAGTAATTCCTGTGGTATCGACATTTTTCAAAGGATAAATTTTTGTAAGGAATGGGGAACCAATGATTACTTCATTTGAAATATCTTTGGCTAATAAAAAACTATTTTGAATACATTTATTATTAATACATATATATGCTCTTGGGAGTTTAAACTGGATATTCAGTTTTTGTCCACCTGCATGTGATAAGGAATGAGTAGTTTTATGAAATATTTTGTAGGAATTAATCCTTCTTGCATTACATTTAAATCAGCACCGCTATCTACAAGTGCAATACATTTTTTAGTAAAAGTATTATCAATTAATAAAGTGATATTAATATACCATTTTTGAGATATAACCATCTCTAATGTAGCTAAAAATTCTTCATTATGATGAGGAATATTTGTAAATAAATCTTGATCTGACTGTGAAGGTATTTTGGGTGAAGAAACCACTGATTCATTTTCAAGTTTAGAAATTCTAGTTTCAAAGATATTGTTATTCTTTTTGAGAACTTGTATTTCTTGTTTTAATTGATTAATTTCAATTAAAAGATCATGAATTGTTGTTGGTGATTCAGTATTTTGTCTACTTTTAAGAATTTTATAAACTTCTGTCATAGAATATGGTTCATTATTTATTTGTGGTGTAACATTCTGTTTTGATGATGAAGGGATATCTTCCATTTTATCAATAAGTTGGTATCTTAATTCTGGATCTTTAACTAATTTTAAAAATTCTAATATATTATTATTAGTTAAGACATTAATATTCATGTCTTGAAATTGTGATAGAATTTTATAATAATTATCATCTTCTTTAGATTCAGAAAGGGTTTTAACACAAGGTTGTCCTATTTGACTCAGAATCAGAAATTATATATTCATTGTCTAAATTGTTTATATTTTCTGTATCAGAAGAATCATAACTAGAATTATCAGAACTTGATATATCTGTTTCAGGATTCAGAAGAATTGTGGAAAGAGCATTCTTCATATCTTCAGAAACTTGAAGATTATTTATTTTTTTCTTAGTTTTGCATTTATTTGCAAAATGTCCTGTAAGGCCACATTTATAACAAACTATTGGTTTTTTATTTTTTTGTCTATTAAACTTTCTTTCTTTTTTATGTTCAATTTTCTTTTTAGAATATTTTCTTTTCTTTTTATAAGGAATTTTTGTATATGTTGATTCTTTAGATTT	MNINVLTNNNILEFLKLVKDPELRYQLIDKMEDIPSSSKQNVTPQINNEPYSMTEVYKILKSRQNTESPTTIHDLLIEINQLKQEIQVLKKNNNIFETRISKLENESVVSSPKIPSQSDQDLFTNIPHHNEEFLATLEMVISQKWYINITLLIDNTFTKKCIALVDSGADLNVMQEGLIPTKYFIKLLIPYHMQVDKN	OTHER
Rs_project_284222	Rs_project_284222__TRINITY_DN1322_c1_g2_i2	26.7281	0	6.98559	1.76881e-05	0.00113281	Transcript DEG	sp|Q6XKE6|POLG_PVCV2 Genome polyprotein OS=Petunia vein clearing virus (isolate Hohn) OX=492095 PE=3 SV=1	hypothetical protein F511_22376, partial [Dorcoceras hygrometricum]		sp|Q6XKE6|POLG_PVCV2	Genome polyprotein [Includes: Aspartic protease (PR) (EC 3.4.23.-); Reverse transcriptase (RT) (EC 2.7.7.49) (EC 2.7.7.7)]	3.64e-12	PF01107;PF17919;PF00078;PF00098;		proteolysis [GO:0006508]; transport of virus in host, cell to cell [GO:0046740]	aspartic-type endopeptidase activity [GO:0004190]; DNA binding [GO:0003677]; DNA-directed DNA polymerase activity [GO:0003887]; endonuclease activity [GO:0004519]; RNA-directed DNA polymerase activity [GO:0003964]; zinc ion binding [GO:0008270]				other_or_unresolved	Q6XKE6	POLG_PVCV2	reviewed		Petunia vein clearing virus (isolate Hohn) (PVCV)	2.7.7.49; 2.7.7.7; 3.4.23.-	FUNCTION: Encodes presumably for at least four polypeptides: Movement protein (MP), capsid protein (CP), Protease (PR), and reverse transcriptase (RT). {ECO:0000305}.	CATALYTIC ACTIVITY: Reaction=DNA(n) + a 2'-deoxyribonucleoside 5'-triphosphate = DNA(n+1) + diphosphate; Xref=Rhea:RHEA:22508, Rhea:RHEA-COMP:17339, Rhea:RHEA-COMP:17340, ChEBI:CHEBI:33019, ChEBI:CHEBI:61560, ChEBI:CHEBI:173112; EC=2.7.7.49; Evidence={ECO:0000255|PROSITE-ProRule:PRU00405}; CATALYTIC ACTIVITY: Reaction=DNA(n) + a 2'-deoxyribonucleoside 5'-triphosphate = DNA(n+1) + diphosphate; Xref=Rhea:RHEA:22508, Rhea:RHEA-COMP:17339, Rhea:RHEA-COMP:17340, ChEBI:CHEBI:33019, ChEBI:CHEBI:61560, ChEBI:CHEBI:173112; EC=2.7.7.7; Evidence={ECO:0000255|PROSITE-ProRule:PRU00405};			Petuviruses genome polyprotein family	IPR043502;IPR053098;IPR043128;IPR000477;IPR041577;IPR028919;IPR001878;IPR036875;			AY228106;AY228106;	Aspartyl protease;Coiled coil;DNA-binding;Endonuclease;Hydrolase;Magnesium;Metal-binding;Nuclease;Nucleotidyltransferase;Protease;RNA-directed DNA polymerase;Transferase;Transport;Viral movement protein;Zinc;Zinc-finger	TCAGATGGATTAATTTGAATCTGCCAATATCCTGATTTTAAATTAAATTTGGAAAAGATATTAAAATCATATAATCTATCTAATAAATCTTTTTTATTAGGTATGGGATGTCTAATCCATTTTAGAACTTTATTTAAAGGTTTATAGTTTATAACTTACCTGGGAACACCTCTTTTAGTTTCACTATGTTTATTAACATAGAATGCAATGCAAGACCATGGAGACCGTGAAGGCTGTATGAGCTTCTTTTGTAATAAGGATGCAATTTCCTTTTTACATAATTCTAAATATTCTGAAGTCATTTGACATGGTCTAGCTTTAGTAGGAATTTGTTTTTCATTAAAAGTTTCTTCATAAGGAAGAGAAACAATATGTTTCTTTCTGTTCCAAAAAGCATTTGGATGATCACTACAAATATCAATCGAAAATTGATGAAATATAAATTTGATTTTTTCCTGTAATTTAGGATTTTGTAATTTTTCATCTATAGTAAGTAAATATTCTTCATCCTTTAAATATTTGATTTGAGAAGATTTTTTGTTAATATGATCATACATATTATGTAATAATTTACTTATTGGGGGTAGTAGTAAATTTCAGAACAATAGGTTGATCTTGATAAGTACCTATAATTCCTGTATTATCGACTTGCTTTAAAGGATATATTTTTGTTAAAAATGGAGAGCCAAGAATAACTTCATTAGATATGTCTTTGGCTAATAAAAACTATTTTGAATACATAATAGTAGTATGGGTATTTTAGTTATTGTATCAAACTACAAAATTAATCTACCATTTTATCCTACAACCAAATATCATATAACTTATCACACTATGTTATTTTAAACCATCTCATATTTTTAATCTTTCTATCACTTATCCTATTATTCACATCAAACGTTATTTTATTGTATTGATGATCATGTAATTGCCCTTATAATTATAATTCTCATTGTTTAAAAAAGTATTATAATTTCTTTTTCCTTGCCAATTTTGGCCGCTTCTCTGAATTTTATTGGAATGATAATGAAGAAATTTATTAAATAATCATCCACCTCCCTCATCTTCTTCAAACCCTCACTGCAAAATCACAGTGCAAGGAAATTATCTGCGAATTCTAAACTGCCAATCGGAATCAGAAATCAGTATCTCATGTTAATTTCCAGCAAAATCCCACACTCCCCCCTCTTCCACCACCGTAACACCAAAATCTTGAATCCAATAAAGACCTATCTTTATTACCCTCAACACCCCC	MYDHINKKSSQIKYLKDEEYLLTIDEKLQNPKLQEKIKFIFHQFSIDICSDHPNAFWNRKKHIVSLPYEETFNEKQIPTKARPCQMTSEYLELCKKEIASLLQKKLIQPSRSPWSCIAFYVNKHSETKRGVPR	OTHER
Rs_project_284246	Rs_project_284246__TRINITY_DN1387_c5_g1_i2	10.449	0.737307	3.8016	0.00578814	0.04992	Transcript DEG	Uncharacterized Ramonda serbica protein													other_or_unresolved																	GATGAAGTTGTATCTCTGTTGAGCTTCTAGTAGGCCCATCATTGCTTTGGGTTGGGCAACTTTGGCCCGTAACAATACCCCCGTCAAAATCAGCCTTGTCCTCAAGGTTGAGACTCAAAGCTTGATCTTCTACGAAGTCTGCATCCTTCCAACCTACATCAAAGACAAATAATAATATTTTTCCTCTATCCCAAGTCCCACCCAAATCTATCCCTGAAGTTACCACTGCTGGTACAACTTTTTCCCTTACTGTCCACTGTACGATAATGGCCAATGTTGTACCACACAACTCGCCGCCCGCCCTACGGCGAATCATCGGCGGCCCGCCAGCCTTCTTCTATCGCACGAAGCTATCGCCCCAGCCTCCTGTACTTTCCGCTTGCCCTTCCCAATTTCTAGACTTTAGTGTAAAGTGCAGGACACACTGATTCACTATATCAGTTTCCAGAAGGCCCAGTCTCTTGGAGGCCCAAATTCTTCCCCTGGACTCCATGCAATAGCCCATATTACTCTATTTTTTTTACAGTCCATACTAGTGTCTCCCCCTCCAGTCTTCTATCGTGAAATTCACATTCTCTCCTTGCCAGCAACAACGATGCAATCTCCTCGCTACAAGGATTCACCGACACATATCCCACCCCCAGCCCCTTCTCCTTCATCGACGTAGCAATTAGTTTATGGGGATTCCTTGCTTTTCGACCACAATACCGTGCAATGAGTTCTTCAGCGATCCCCTTCCACCTGTGGTAAGGGCTTTTCTTTGCGCTCTCCCATGCCCCATGCACCTTCTCGTTTGTCCGTTGATCTAGTGCATCGATCCCAGGGTCATCCTCTCGGTTCAAACACTTTTTCAACCCAAGCTTTTGTTCGAAGCCTAAGTGACTGGGTACCTTGATTTTCATTCCATTGACCGCTTGAAAATTATTCTCCAGATTTTGTTCAGGGATCCATTGCTTTGGCTTCATTTCTTCATCATTCTGACCTTCTCCTACAGCAACGATGGATTGGCAAATCTTGGTGCTTTGAGTCATCTCCCCAAATCTCTTTATCATTTCCTTTGTAAATTGCTCCCAAGTGAGATTGGGATACAATATTATAAGCAAATAGAACCATACGTCTGCCGCTCCCTCCATAGACATGAAGGCGTGTTGTAGACGGTCCA	MEGAADVWFYLLIILYPNLTWEQFTKEMIKRFGEMTQSTKICQSIVAVGEGQNDEEMKPKQWIPEQNLENNFQAVNGMKIKVPSHLGFEQKLGLKKCLNREDDPGIDALDQRTNEKVHGAWESAKKSPYHRWKGIAEELIARYCGRKARNPHKLIATSMKEKGLGVGYVSVNPCSEEIASLLLARRECEFHDRRLEGETLVWTVKKIE	OTHER
Rs_project_284271	Rs_project_284271__TRINITY_DN1378_c0_g1_i3	34.985	1.84327	4.20496	6.54882e-05	0.00276953	Transcript DEG	sp|Q9C7G1|PUB45_ARATH U-box domain-containing protein 45 OS=Arabidopsis thaliana OX=3702 GN=PUB45 PE=1 SV=1	U-box domain-containing protein 6-like [Primulina tabacum]		sp|Q9C7G1|PUB45_ARATH	U-box domain-containing protein 45	0	PF25598;PF04564;		protein ubiquitination [GO:0016567]	transmembrane receptor protein serine/threonine kinase binding [GO:0070696]; ubiquitin protein ligase activity [GO:0061630]; ubiquitin-protein transferase activity [GO:0004842]	cytoplasm [GO:0005737]; nucleus [GO:0005634]		ath:AT1G27910;	other_or_unresolved	Q9C7G1	PUB45_ARATH	reviewed	PUB45 At1g27910 F13K9.2	Arabidopsis thaliana (Mouse-ear cress)	2.3.2.27	FUNCTION: Functions as an E3 ubiquitin ligase. {ECO:0000250}.	CATALYTIC ACTIVITY: Reaction=S-ubiquitinyl-[E2 ubiquitin-conjugating enzyme]-L-cysteine + [acceptor protein]-L-lysine = [E2 ubiquitin-conjugating enzyme]-L-cysteine + N(6)-ubiquitinyl-[acceptor protein]-L-lysine.; EC=2.3.2.27;	PATHWAY: Protein modification; protein ubiquitination.			IPR011989;IPR016024;IPR058678;IPR000225;IPR045210;IPR003613;IPR013083;		NP_174112.1;	AC069471;CP002684;AY094469;BT002721;AK230080;	Reference proteome;Repeat;Transferase;Ubl conjugation pathway	ATTATTGAATACACCCCCTTAGTTTATTTTTACACAAGATTTACTGACAAATTTACCACAAGGCACATGTGATTGGTATGTAGTCTATGCAATAGAATATGTGGAACCAAGTATAGTAAGAATATCTGAAATTGTAAAATGTAGTGGAAAAACGAGTGATAAAAACGAGTGATTTATCACTCAAAACTGCTTACAGAAACATTACTCTGCTCCAAAACAAAATCCAGATGATTTACAACCCAAATATTCACACCTAAGTTTTAACTACATTTTCTTGAAACATAGATCTAGGGACTTGAAACTATACTAGATATTCCATTGACTAATGTGGCCTGTACATTCTTCTGAGAGAACATAATACTAGGTAAGACAACTCTAACAAGACATAAGGCGGCAACTTTTTCAACACTGGTACACAGAAAAGCTCTTGCTCTTCCACCAGAAACTCAATGCTTTGCCAACTCTTCGCCTCGATATTGACTTGCATAACGGCTTTGAATCTTGAGAAGGCAAGGCCATCTCACTACTTTCGGGCAACAGTTGATTAGGAACAGGAGAAGGATCTCGTTGCCGCTGCTCCCGAAATAACATCAGAAGCTTCTGAGCTTTTTGTTTACCTCTAACTGTCCCATTTACCGAAATCGACACTAATGAAGGTATCACCCCTTCTTGAAGAACCATTTCACAACACTTGTCATTTGCAGTACATAATATCAGAAGACAAGCTGCAGCTTGTTCTTGTTCTAGAGACTCACCAATATCCAAGATAGCAGCAAGCCCAGCAATAAGCCCAGGAGAGGCTATGATTTCATCTCTTGCAGATTTACTAGAAGCTAAGTAAATTAACATGGCAATGCATTTCTCGGTTGAAGAGTGGTCGCTAGGATGCGAGATAAGATTTTGGAGGCCATCAACGATACCAGCTGCCAAAAGGTGAGGGATATTGGTCGAATAACTGGAAATGTTGTATAGGGTGTGAAGAGCGTCGATCTTACATTGCTCATTGGTTTCATGATTAAGGACCGAGATCAAGAAATAAACAGCTTCATGTGTAATCCCGATTATGGCTTTGGCCTCCTCGAGGCAGGACAGATTTAGGTAAAGGGCAGTTGTTGCTCCAACAGAATTGGTATTAGCTATCATTTTCTGCAGTATTGGAAGCACTCCCGATGCCAATAACAATTCTTTGTTTCTATTATTATTTACAGCAAGATTGAAGAGAGCCATTGCTCCGATTTCTTGAGCCATCCCATTTCTGTCAGAGACAGAAGAGTCCAAAAAATGCAGCAATGCTTTGACGAAACCATTAGCCCCCATATAAATCCTGGCTTCTTCATCATCTTTTAGCAAGTGCCTTATCTGCTCCACCACTTTGCATTTCTCCATCAAGTCGTCAACCGTCTCTAAAACAGTCAAACAATCGTCACATCGTTTGAAGGCATGATGACTTCGATAATCCTCGTCTTGTGCAGAAGTAGATTCCAGTTCATTTCCTTCATCCTCCTCAATGATACCACTGTCATTCAAAGATTGAACCTTAACACCCTTGAACTTACACGAGTCAATGCTTTCTAACGACTTTGAGTTTGCAGAGTCACTTTCAGACAACACTAGCCTCCAGTAGTTGAGATCAAGTGATTCTGGTGGGCCGTCTGGAACAGGAATCCGATTATTTTCACACCAACTAGCCACCAATCCTTTAACACAGTAATTGGGAGTCAACGACAGATGAGGGAGCTGCTGCTGAGTTTTAGGACAAGTGTTGTGCCCGTCGCCAAACCATTTTTCTATACAAACCCTTTCATATGTTTGCCCCGAAGCTATGATAACTGGATCGTATATAAGTTGCAATGATATGGGACACCTTAACTCTTCAGGAGGCACAGGAATCTGATCTGACCTCCGGAAGTTTGGCTTGAAACTGAAAGAACTGAGTTTCGAAAATTGCCGATCAAAAGCAAAACCATTACGCCAGAGCATGTTTCCATCTTCAAAAGATCCCTGGATAGTAGGCGAGCAAGGCGTTGATCCTTGTGAGTCATTGTCATCTGAAAACTCATTCCTAAAAACTTTTGAGTACTTTCTCATGAGATGCATGAGATAAGCTATGATAGACTCTTTCCTTTTGTCTTCGCCAGCTCGGGCTCTTTCCACGAGTTTCTTCAAAGCTCTTCTCTCTCCAAGTGCTGCTCTTGAAGAGGTAATACCAAGCCTAGATGCAGCTTGGTGAAAAGATTCGAGCTCCTCGTTATCAGAGGGATTACTGCTAAAGTTTCTTCCTTGTTGAAGTAATCCAATAATGTCATCCCCTATTTGCTTCTCGATTGGATCGAGAGCGAATTCGATCCTTTCAAGTTCACCTAAAACCTCAGCAATCTGACAACCAATGGCTTGTGGAACGATGTCTTCAACCTGTTTTAAACTATCTTCGAGTGCGCATCGTGCTTTCTCAAACTTCATCACCACAGAGTCACCAGTTATTGCCAAGTAAAGCTTACTACATTCTGAGCAATGCTGAAGAATAGTCTTGGTTTTTTCAAGTGCTATGTGCAGAGCACATAGTGCTTGAATACCTGACGTGCTCCTCGGTCGAGCTGCTTCTAGATCAGGGAATATCGCCAATACTTTTGCATACACGGCACATAGGTTCTTGCACATCTCACTATGTAACTTGGGTTCACCAATGGATAGCAAATTATCTTCAATCTCCGAAGTTTCCATGTCCAGCGGTAAAATGCAGATGGACTTTATGTAAACCAGTTCAGTGAAAGATGATCTTCGGTGGCTTCATGAAACTAAAAAAGAATTACAAAATGTGGGAAAAAAAGAAATCAACTGTCGGTTCTTGTTTAAATACAATTTTTTCTAGATTTGGCACTCAGATTTTATTTTGGTCACATAAAGAGAAGAGGGAGAAGGGAGATAATTAAGAGCTGAATATGGTAAAGGTTTGATTTTTATCACATTATAGATTTAAGGGGAAGGGAAAGAAATGCAATAAAT	METSEIEDNLLSIGEPKLHSEMCKNLCAVYAKVLAIFPDLEAARPRSTSGIQALCALHIALEKTKTILQHCSECSKLYLAITGDSVVMKFEKARCALEDSLKQVEDIVPQAIGCQIAEVLGELERIEFALDPIEKQIGDDIIGLLQQGRNFSSNPSDNEELESFHQAASRLGITSSRAALGERRALKKLVERARAGEDKRKESIIAYLMHLMRKYSKVFRNEFSDDNDSQGSTPCSPTIQGSFEDGNMLWRNGFAFDRQFSKLSSFSFKPNFRRSDQIPVPPEELRCPISLQLIYDPVIIASGQTYERVCIEKWFGDGHNTCPKTQQQLPHLSLTPNYCVKGLVASWCENNRIPVPDGPPESLDLNYWRLVLSESDSANSKSLESIDSCKFKGVKVQSLNDSGIIEEDEGNELESTSAQDEDYRSHHAFKRCDDCLTVLETVDDLMEKCKVVEQIRHLLKDDEEARIYMGANGFVKALLHFLDSSVSDRNGMAQEIGAMALFNLAVNNNRNKELLLASGVLPILQKMIANTNSVGATTALYLNLSCLEEAKAIIGITHEAVYFLISVLNHETNEQCKIDALHTLYNISSYSTNIPHLLAAGIVDGLQNLISHPSDHSSTEKCIAMLIYLASSKSARDEIIASPGLIAGLAAILDIGESLEQEQAAACLLILCTANDKCCEMVLQEGVIPSLVSISVNGTVRGKQKAQKLLMLFREQRQRDPSPVPNQLLPESSEMALPSQDSKPLCKSISRRRVGKALSFWWKSKSFSVYQC	OTHER
Rs_project_284274	Rs_project_284274__TRINITY_DN1378_c1_g1_i11	132.735	16.204	3.03535	0.00338762	0.035669	Transcript DEG	sp|P10978|POLX_TOBAC Retrovirus-related Pol polyprotein from transposon TNT 1-94 OS=Nicotiana tabacum OX=4097 PE=2 SV=1	hypothetical protein F511_45364 [Dorcoceras hygrometricum]		sp|P10978|POLX_TOBAC	Retrovirus-related Pol polyprotein from transposon TNT 1-94	4.96e-32	PF13976;PF22936;PF14223;PF00665;PF07727;PF25597;PF00098;		DNA integration [GO:0015074]; proteolysis [GO:0006508]	aspartic-type endopeptidase activity [GO:0004190]; endonuclease activity [GO:0004519]; nucleic acid binding [GO:0003676]; RNA-directed DNA polymerase activity [GO:0003964]; zinc ion binding [GO:0008270]				mitochondrial_annotation	P10978	POLX_TOBAC	reviewed		Nicotiana tabacum (Common tobacco)	2.7.7.49; 3.4.23.-		CATALYTIC ACTIVITY: Reaction=DNA(n) + a 2'-deoxyribonucleoside 5'-triphosphate = DNA(n+1) + diphosphate; Xref=Rhea:RHEA:22508, Rhea:RHEA-COMP:17339, Rhea:RHEA-COMP:17340, ChEBI:CHEBI:33019, ChEBI:CHEBI:61560, ChEBI:CHEBI:173112; EC=2.7.7.49;				IPR043502;IPR025724;IPR001584;IPR054722;IPR039537;IPR012337;IPR036397;IPR013103;IPR057670;IPR001878;IPR036875;			X13777;	Aspartyl protease;Endonuclease;Hydrolase;Metal-binding;Nuclease;Nucleotidyltransferase;Protease;Reference proteome;RNA-directed DNA polymerase;Transferase;Transposable element;Zinc;Zinc-finger	TCTTCAATAAAAGATCTGCAGCAGCCCCGTGGACGTAGGCTTATTTTTGCCGAACCACGTAAATCTTGTGTTATTTTATTCCGCATTTATTTTTGCTCCCACATATATTTGACAGAAGAAAATATAGCGTTATTTTCCCAACAACTGGTATCAGAGCCAGGTTATTTTTTTTTGGCAAGATACTATACACGGCAAGATACTATTCACGTGAATAGTGAAATCCGTGAATAGTAAATTTCGTGAATAGTGATTCGGTCAGCGGTACCAAATTTCGTCCCAGCGGTGTTTTCAAATAACACGGTGGTTCTCAAAATTGTCAAAACAGCAATCCGGTGGGAGTCAAGTTCGAGTGGGAGTAATGGCGGCAGATGAAGGAAAAATAAATATTGAAAAATTCAATGGATCAGATTTTGGCTTTTGGAAAATGCAAATGGAAGATCATTTGTACCAAAAGGGACTTTATCAACCTCTCTCGGGTGTGAAGCCAGAGGACATGAAAGATGAAGAATGGGCTCTTCTAGACAGAAAGGCTCTCGGAGTTATCCGACTGACGTTGTCACGCAACGTTGCTTTCAACATAGCAAAAGAAAAGACCACATCAGGTCTTATGAAGGCTCTCACCAGCATGTATGAAAAGCCGTCGGCCTCAAATAAAGTTCACTTGATGAGGCGACTTTTCAACCTACGAATGACGGAAGGTGCATCAGTGGCTCAACATCTCAATGAACTTAATACAATCACAACTCAATTAAGTTCAGTTGAAATCGACTTTGATGATGAAGTACGAGCATTGATACTTTTGTCTTCTCTACCAGAAAGCTGGAATGCTACAGTCACAGCAGTGAGTAGCTCATCAGGAAGCCATAAGTTAAAATTTGATGATGTTCGTGATCTGGTTCTTAGTGAAGAAATCCGAAGGAGAGAGTCAAGTGAGACGTCATCCTCTTCAGCCTTGTCTACAGAATCAAGAGGAAGAACCAGAGAAAATGGCCGCGGCAGATCAAACCATCGAGGGGGATCAAAGGACAGGAGGTCCAAGTCCAGGAATCCTGGTAATTCCCAAAACTTAAAGACTATCGAGTGTTGAAAATGTGGGAAAATCGGACACTATAAAATCAATGTAAAGAGGAGAAGGCAGAAGTAAATGTTACTGCAACCTCAGATCAAAATGATGCATTGATGTGTTCCTTGGAGAGCAAAAAGGAATCTTGTGTTAGATTCTGGAGCATCGTTCCATGATACTTCACATAAAGTGCTCTTGGAGAAATATGTGTCTGAAAATCTTGGTAAATTATATTTTGGTGATGACCAGCCTTGTGACATTGTTGGTAAAGGTGTAGTGAAGATTAAGCTAAATGGATCTATATGGGAGATAAAGGATGTCATACATGTTCCTGACCTGAGAAAGAACTTAATCTCAGTTGGCCAGTTGGCCAGTGAAGGTTGTACAACAGTCTTTCACGGTGATACTTGGAAGATCTCAAAAGGTGCAATGATGATTGCTCGAGGCAATAAGAGTGGTACTCTTTACATGACAGCAGGAGCACGCTGTTCAATTGCAGTTGCAGCAGACACAGAAAGTCCTACTCTGTGGCACCAGAGACTTGGCCACATGAGTGAAAAAGGAATGAAGGTTATGCACTCAAAGGGGAAACTACCAGGTCTTCAGTCAATTGATATTGACACATGTGAAGGATGTATTTTTGGAAAGCAGAAAAGAGTCAGCTTCCAAACAAGTACCAGAACCCCAAAGAAGGAGAAACTTGAACTAGTTCACTCCGATGTTTGGGGACCAACGACTGTCTCATCCATTAGTGGGAAACACTACTTCGTGACTTTCATTGATGATCACTCCAGAAAAGTATGGGTTTACTTTCTGAAATATAAGTCAGAAGTATTTGAGGCTTTCAAGATTTGGAAAGCGATGGTTGAAAATGAGACAGGGTTGAAGATAAAGAAGCTCAGAACCGACAATGGTGGTGAATATGAAGACACCAGATTCAAGA	MAADEGKINIEKFNGSDFGFWKMQMEDHLYQKGLYQPLSGVKPEDMKDEEWALLDRKALGVIRLTLSRNVAFNIAKEKTTSGLMKALTSMYEKPSASNKVHLMRRLFNLRMTEGASVAQHLNELNTITTQLSSVEIDFDDEVRALILLSSLPESWNATVTAVSSSSGSHKLKFDDVRDLVLSEEIRRRESSETSSSSALSTESRGRTRENGRGRSNHRGGSKDRRSKSRNPGNSQNLKTIEC	OTHER
Rs_project_284298	Rs_project_284298__TRINITY_DN1376_c0_g1_i1	6.08278	449.94	-6.22582	0.00508693	0.0459227	Transcript DEG	sp|F4HXL0|PLIP2_ARATH Phospholipase A1 PLIP2, chloroplastic OS=Arabidopsis thaliana OX=3702 GN=PLIP2 PE=1 SV=1	phospholipase A1 PLIP2, chloroplastic-like [Primulina eburnea]		sp|F4HXL0|PLIP2_ARATH	Phospholipase A1 PLIP2, chloroplastic	5.11e-214	PF01764;		defense response to insect [GO:0002213]; lipid catabolic process [GO:0016042]; positive regulation of defense response [GO:0031349]	galactolipase activity [GO:0047714]; glycerophospholipid phospholipase A1 activity [GO:0008970]	chloroplast [GO:0009507]; chloroplast membrane [GO:0031969]; chloroplast stroma [GO:0009570]; extracellular region [GO:0005576]		ath:AT1G02660;	chloroplastic_or_plastid_annotation	F4HXL0	PLIP2_ARATH	reviewed	PLIP2 At1g02660 T14P4.6	Arabidopsis thaliana (Mouse-ear cress)	3.1.1.26; 3.1.1.32	FUNCTION: Sn-1-specific phospholipase A1 that catalyzes the initial step of oxylipins and jasmonate (JA) biosynthesis. Hydrolyzes polyunsaturated acyl groups preferentially from chloroplastic monogalactosyldiacylglycerol (MGDG). May function downstream of abscisic acid (ABA) and provide a link between ABA-mediated abiotic stress responses and oxylipin and JA signalings. In vitro, possesses broad substrate specificity. Can hydrolyze the galactolipids monogalactosyldiacylglycerol (MGDG) and digalactosyldiacylglycerol (DGDG), the sulfolipid sulfoquinovosyldiacylglycerol (SQDG), and the phoshpolipids phosphatidylcholine (PC), and phosphatidylglycerol (PG). {ECO:0000269|PubMed:29666162}.	CATALYTIC ACTIVITY: Reaction=a 1,2-diacyl-3-O-(beta-D-galactosyl)-sn-glycerol + 2 H2O = 3-beta-D-galactosyl-sn-glycerol + 2 a fatty acid + 2 H(+); Xref=Rhea:RHEA:13189, ChEBI:CHEBI:15377, ChEBI:CHEBI:15378, ChEBI:CHEBI:15754, ChEBI:CHEBI:17615, ChEBI:CHEBI:28868; EC=3.1.1.26; Evidence={ECO:0000269|PubMed:29666162}; PhysiologicalDirection=left-to-right; Xref=Rhea:RHEA:13190; Evidence={ECO:0000269|PubMed:29666162}; CATALYTIC ACTIVITY: Reaction=a 1,2-diacyl-sn-glycero-3-phosphocholine + H2O = a 2-acyl-sn-glycero-3-phosphocholine + a fatty acid + H(+); Xref=Rhea:RHEA:18689, ChEBI:CHEBI:15377, ChEBI:CHEBI:15378, ChEBI:CHEBI:28868, ChEBI:CHEBI:57643, ChEBI:CHEBI:57875; EC=3.1.1.32; Evidence={ECO:0000269|PubMed:29666162}; PhysiologicalDirection=left-to-right; Xref=Rhea:RHEA:18690; Evidence={ECO:0000269|PubMed:29666162}; CATALYTIC ACTIVITY: Reaction=1-hexadecanoyl-2-(9Z-octadecenoyl)-sn-glycero-3-phosphocholine + H2O = 2-(9Z-octadecenoyl)-sn-glycero-3-phosphocholine + hexadecanoate + H(+); Xref=Rhea:RHEA:38783, ChEBI:CHEBI:7896, ChEBI:CHEBI:15377, ChEBI:CHEBI:15378, ChEBI:CHEBI:73001, ChEBI:CHEBI:76071; Evidence={ECO:0000269|PubMed:29666162}; PhysiologicalDirection=left-to-right; Xref=Rhea:RHEA:38784; Evidence={ECO:0000269|PubMed:29666162}; CATALYTIC ACTIVITY: Reaction=1,2-di-(9Z-octadecenoyl)-sn-glycero-3-phosphocholine + H2O = 2-(9Z-octadecenoyl)-sn-glycero-3-phosphocholine + (9Z)-octadecenoate + H(+); Xref=Rhea:RHEA:56448, ChEBI:CHEBI:15377, ChEBI:CHEBI:15378, ChEBI:CHEBI:30823, ChEBI:CHEBI:74669, ChEBI:CHEBI:76071; Evidence={ECO:0000269|PubMed:29666162}; PhysiologicalDirection=left-to-right; Xref=Rhea:RHEA:56449; Evidence={ECO:0000269|PubMed:29666162}; CATALYTIC ACTIVITY: Reaction=1-octadecanoyl-2-(9Z-octadecenoyl)-sn-glycero-3-phosphocholine + H2O = 2-(9Z-octadecenoyl)-sn-glycero-3-phosphocholine + octadecanoate + H(+); Xref=Rhea:RHEA:40823, ChEBI:CHEBI:15377, ChEBI:CHEBI:15378, ChEBI:CHEBI:25629, ChEBI:CHEBI:75034, ChEBI:CHEBI:76071; Evidence={ECO:0000269|PubMed:29666162}; PhysiologicalDirection=left-to-right; Xref=Rhea:RHEA:40824; Evidence={ECO:0000269|PubMed:29666162}; CATALYTIC ACTIVITY: Reaction=1-octadecanoyl-2-(9Z,12Z)-octadecadienoyl-sn-glycero-3-phosphocholine + H2O = 2-(9Z,12Z-octadecadienoyl)-sn-glycero-3-phosphocholine + octadecanoate + H(+); Xref=Rhea:RHEA:56636, ChEBI:CHEBI:15377, ChEBI:CHEBI:15378, ChEBI:CHEBI:25629, ChEBI:CHEBI:76084, ChEBI:CHEBI:84822; Evidence={ECO:0000269|PubMed:29666162}; PhysiologicalDirection=left-to-right; Xref=Rhea:RHEA:56637; Evidence={ECO:0000269|PubMed:29666162}; CATALYTIC ACTIVITY: Reaction=1,2-di-(9Z,12Z-octadecadienoyl)-sn-glycero-3-phosphocholine + H2O = 2-(9Z,12Z-octadecadienoyl)-sn-glycero-3-phosphocholine + (9Z,12Z)-octadecadienoate + H(+); Xref=Rhea:RHEA:56640, ChEBI:CHEBI:15377, ChEBI:CHEBI:15378, ChEBI:CHEBI:30245, ChEBI:CHEBI:42027, ChEBI:CHEBI:76084; Evidence={ECO:0000269|PubMed:29666162}; PhysiologicalDirection=left-to-right; Xref=Rhea:RHEA:56641; Evidence={ECO:0000269|PubMed:29666162}; CATALYTIC ACTIVITY: Reaction=1-(9Z-octadecenoyl)-2-hexadecanoyl-sn-glycero-3-phosphocholine + H2O = 2-hexadecanoyl-sn-glycero-3-phosphocholine + (9Z)-octadecenoate + H(+); Xref=Rhea:RHEA:38787, ChEBI:CHEBI:15377, ChEBI:CHEBI:15378, ChEBI:CHEBI:30823, ChEBI:CHEBI:74667, ChEBI:CHEBI:76078; Evidence={ECO:0000269|PubMed:29666162}; PhysiologicalDirection=left-to-right; Xref=Rhea:RHEA:38788; Evidence={ECO:0000269|PubMed:29666162};		SUBCELLULAR LOCATION: Plastid, chloroplast membrane {ECO:0000269|PubMed:29666162}; Peripheral membrane protein {ECO:0000305}. Plastid, chloroplast stroma {ECO:0000269|PubMed:29666162}.	AB hydrolase superfamily, Lipase family	IPR029058;IPR002921;IPR043367;		NP_563660.1;	AC022521;CP002684;AY048246;AY139797;AK317736;	Chloroplast;Hydrolase;Lipid degradation;Lipid metabolism;Membrane;Plastid;Reference proteome;Transit peptide	AAAGGGTTGCATAAAAAAATCTAAATCTTATACCGCCTTTATACAACAATTTTTTCTGTGTGTTTTCACTTTCCTAAACAAAAGGAAGAAAAAACAAGAAAAAGGATCTTGAAGAGCAATACGGGGAAAAATAGAGAGAGGAGCAAGTTGGGTCACCGCCTTTCTATGATTTTGTTTATAATTATATAATATTGAAAATTAGCATTTTCTCCTCCTCGATCTCTCCCTGGAACCCAAGAATCTCGCCGGGAAACGGTCATTCAAAGAGTGTGATTTATCGTTGAATAACAAGTACAAGGAAAATACCGAATCAAATATGGATGTTTTGTGTTTGAAGGCAGGGATTCTTGCGGTGGCGGCTCCGCCGATTGCCGCCGTGGGACATGGGGATCACCGACTTAGCTCTGCACCCATGAAGAAGCCGTCTTTTTCAGCGGCGCCTCAGAGAAATTTAGGATCGGTTTTCACTTTCCGGCACCCGCTGAGATCTATTTGGCCCGATGTTAAACACCGGCATGAACCGGCTACGGCGGTGGACGACGCCGTTCTGGTTGATGATAATGAAGAAATCGAAGACTCCGGTGAGGATGAGAACTGGGTTTTCAAGATTTTGCATGTGAAGTCTCTTTTCAGAAAGGAAGACAACAAATACGGCGATCTGATGAGAGATGTCGGAAGAAATATGGAGAAAGATGATGAAAACCAAGAGATTGAAGGGTGTGATGTGTGTGCAGTTGACGACGATGAGAAGATTGAGTTTGATAGAGAATCGTTTTCGAGGCTGCTTCGTAAGGTGCCGTTGTCGGAAGCTCGATTGTATGCTAAAATGTCTCATTTAGGGAACTTGGCTTATTCCATTCCTCAAATTAAGGCTGGGAATCTCCTAAAGAAACAAGGATTGCGTTTCTTGACTTCATCTGTTGAGAAAAAGGAGCAAGCAATGAACGCTGAGAAAGATAGGGTACCATCTGAAGACCAGCAAGAGCAAGTGAAACCAGCAGCTGAAACTGGGGATGCACATGGAAATGAAATCGAGCGGGCAGAAGAAGGAGAGGCAACGGTAAATGGAAACCTTAAAAGGGTATCTGCTGCATACGAAATTGCTGCTTCTGCTGCTTCCTATTTACATTCTCATACGAGGAGCTTTCTTCGATTCAATTCTTCCAAGTCCACGTCAAGTGAACAATTGACTGAAGCAATAAATGCAAGAACTGTCGATGTTGATGCGATCAATCAGGACGTGGCCTCGTTGATTGCAACCACCGATTCGGTGACAGCAGTCGTTGCAGCAAAGGAGGAAGTAAAGCAAGCTGTCGCAGATGATTTGAGTTCAACTCGCTCATCGCCATGTGAGTGGTTTGCGTGCGATGACGATCAGAGTGCCACTCGATTCTTTGTCATACAGGGATCTGACTCGTTGGCTTCATGGCAGGCCAATTTGCTTTTTGAGCCTGTTCAGTTTGAGGGACTTGATGTGCTAGTGCACAGAGGTATATATGAGGCAGCAAAAGGCATATATGAGCAGGTGTTGCCTGAGATTCGTGCACACCTTGAATCTCGAGGTGATCGTGCTAAATTCTGTTTCACGGGCCACTCTCTTGGCGGAAGTTTATCTTTGCTTGTAAATCTCATGTTGCTGGTAAGGGGAGAAGCACCCCGCTCATCGTTACTTCCTGTTATAACTTTTGGAACACCATCGATTATGTGTGGAGGGAACCGCCTTCTCCGTAACCTTGGATTGCCTCGAAATCATGTTCGTTCAATCACCATGCATAGAGATATTGTTCCGAGAGCTTTCTCTTGCCATTATCCTAACCATGTCGCCGAATTTCTCAAGGCTGTGAATGGGAAGTTTCGCAATCTTCCATGTCTTAATGAACAGAACCTGCTATATGCTCCAATGGGAGAATTCTTGATTCTTCAACCGGACGAAAAATTCTCTCCAAACCACGATCTCCTCCCCTCAGGCAGTGGTCTGTATGTTTTCGAAGATGTTGCTGAAGCGGAGAAGCGAATTCTCGCCGCACAGGCAGTGTTTCTGAACTCACCGCACCCTCTCGAAATATTAAGTGACCGTTCTGCGTACGGTTCGGGAGGAACCATCTATAGAGACCACGATATATCCTCTTATTTGAAATCCCTTCGGCACCTGATTCGTCAAGAACTTCGCCGAATGAGAAAAGATAAGAGACAGCACCGACGGAAAATTTCGTGGCCAGTCGTGGTACGACATGGGATTAATGCAGGTATCATCATAAGTAGGTCAGTTAACTTGATGAATCTATCCGAGTCTTTGAATCAAATTAGTACACTGGTGACATCAAAGCTCATGCATTTGCTTGTGTTGCTACTGCTTCCTGTTACCCGAAGACAGATGAATTTTTAGTGATGAAGCCGCTGATAAGTATATAGATGATTCTTTATTCAATTGGGTATGTGGAGAAAAAGCTAGTTTAACTCTGTGTTCCCTGGGTTCTTCTGTGTTCCCTGGGTTCTTGTTCTGGGGATGGAGTTAAGACAAATGTATACATATTGGATGAACAATATATTTTAAAATAAAGTTAAGCCTACGTTTTTTTATTACTGAAAAATGTCATAGTTAAGAAATTGAATAATGTAAGAATGGAATCAGTCGGAATTCGCTTCATTTCAAAACGGATTTGGCATTGGGAAAGTGAAAGATATGATGGATTGTGGCCAATGGGATTCTTCCCTTGATCGAAAACATAAATTAAACAATTTTTTATGCTATAGGATTCGGTTGATTAGCTTGATATTAGGGAAAATTACAAGATGGTATTTGTTACCTCAATTTTTGGTTCGATTTAGTAACAAGGAATAACAATAAATAAAACACAAGATTTTTACGTGAAAAACCCCAAAATAGGAGAAAAACCACGGGACCTAGTCCAGTATAAATTTCACTATAA	MDVLCLKAGILAVAAPPIAAVGHGDHRLSSAPMKKPSFSAAPQRNLGSVFTFRHPLRSIWPDVKHRHEPATAVDDAVLVDDNEEIEDSGEDENWVFKILHVKSLFRKEDNKYGDLMRDVGRNMEKDDENQEIEGCDVCAVDDDEKIEFDRESFSRLLRKVPLSEARLYAKMSHLGNLAYSIPQIKAGNLLKKQGLRFLTSSVEKKEQAMNAEKDRVPSEDQQEQVKPAAETGDAHGNEIERAEEGEATVNGNLKRVSAAYEIAASAASYLHSHTRSFLRFNSSKSTSSEQLTEAINARTVDVDAINQDVASLIATTDSVTAVVAAKEEVKQAVADDLSSTRSSPCEWFACDDDQSATRFFVIQGSDSLASWQANLLFEPVQFEGLDVLVHRGIYEAAKGIYEQVLPEIRAHLESRGDRAKFCFTGHSLGGSLSLLVNLMLLVRGEAPRSSLLPVITFGTPSIMCGGNRLLRNLGLPRNHVRSITMHRDIVPRAFSCHYPNHVAEFLKAVNGKFRNLPCLNEQNLLYAPMGEFLILQPDEKFSPNHDLLPSGSGLYVFEDVAEAEKRILAAQAVFLNSPHPLEILSDRSAYGSGGTIYRDHDISSYLKSLRHLIRQELRRMRKDKRQHRRKISWPVVVRHGINAGIIISRSVNLMNLSESLNQISTLVTSKLMHLLVLLLLPVTRRQMNF	OTHER
Rs_project_284301	Rs_project_284301__TRINITY_DN1376_c0_g1_i13	10.125	206.052	-4.34439	0.00195389	0.0251589	Transcript DEG	sp|F4HXL0|PLIP2_ARATH Phospholipase A1 PLIP2, chloroplastic OS=Arabidopsis thaliana OX=3702 GN=PLIP2 PE=1 SV=1	phospholipase A1 PLIP2, chloroplastic-like [Primulina eburnea]		sp|F4HXL0|PLIP2_ARATH	Phospholipase A1 PLIP2, chloroplastic	5.82e-213	PF01764;		defense response to insect [GO:0002213]; lipid catabolic process [GO:0016042]; positive regulation of defense response [GO:0031349]	galactolipase activity [GO:0047714]; glycerophospholipid phospholipase A1 activity [GO:0008970]	chloroplast [GO:0009507]; chloroplast membrane [GO:0031969]; chloroplast stroma [GO:0009570]; extracellular region [GO:0005576]		ath:AT1G02660;	chloroplastic_or_plastid_annotation	F4HXL0	PLIP2_ARATH	reviewed	PLIP2 At1g02660 T14P4.6	Arabidopsis thaliana (Mouse-ear cress)	3.1.1.26; 3.1.1.32	FUNCTION: Sn-1-specific phospholipase A1 that catalyzes the initial step of oxylipins and jasmonate (JA) biosynthesis. Hydrolyzes polyunsaturated acyl groups preferentially from chloroplastic monogalactosyldiacylglycerol (MGDG). May function downstream of abscisic acid (ABA) and provide a link between ABA-mediated abiotic stress responses and oxylipin and JA signalings. In vitro, possesses broad substrate specificity. Can hydrolyze the galactolipids monogalactosyldiacylglycerol (MGDG) and digalactosyldiacylglycerol (DGDG), the sulfolipid sulfoquinovosyldiacylglycerol (SQDG), and the phoshpolipids phosphatidylcholine (PC), and phosphatidylglycerol (PG). {ECO:0000269|PubMed:29666162}.	CATALYTIC ACTIVITY: Reaction=a 1,2-diacyl-3-O-(beta-D-galactosyl)-sn-glycerol + 2 H2O = 3-beta-D-galactosyl-sn-glycerol + 2 a fatty acid + 2 H(+); Xref=Rhea:RHEA:13189, ChEBI:CHEBI:15377, ChEBI:CHEBI:15378, ChEBI:CHEBI:15754, ChEBI:CHEBI:17615, ChEBI:CHEBI:28868; EC=3.1.1.26; Evidence={ECO:0000269|PubMed:29666162}; PhysiologicalDirection=left-to-right; Xref=Rhea:RHEA:13190; Evidence={ECO:0000269|PubMed:29666162}; CATALYTIC ACTIVITY: Reaction=a 1,2-diacyl-sn-glycero-3-phosphocholine + H2O = a 2-acyl-sn-glycero-3-phosphocholine + a fatty acid + H(+); Xref=Rhea:RHEA:18689, ChEBI:CHEBI:15377, ChEBI:CHEBI:15378, ChEBI:CHEBI:28868, ChEBI:CHEBI:57643, ChEBI:CHEBI:57875; EC=3.1.1.32; Evidence={ECO:0000269|PubMed:29666162}; PhysiologicalDirection=left-to-right; Xref=Rhea:RHEA:18690; Evidence={ECO:0000269|PubMed:29666162}; CATALYTIC ACTIVITY: Reaction=1-hexadecanoyl-2-(9Z-octadecenoyl)-sn-glycero-3-phosphocholine + H2O = 2-(9Z-octadecenoyl)-sn-glycero-3-phosphocholine + hexadecanoate + H(+); Xref=Rhea:RHEA:38783, ChEBI:CHEBI:7896, ChEBI:CHEBI:15377, ChEBI:CHEBI:15378, ChEBI:CHEBI:73001, ChEBI:CHEBI:76071; Evidence={ECO:0000269|PubMed:29666162}; PhysiologicalDirection=left-to-right; Xref=Rhea:RHEA:38784; Evidence={ECO:0000269|PubMed:29666162}; CATALYTIC ACTIVITY: Reaction=1,2-di-(9Z-octadecenoyl)-sn-glycero-3-phosphocholine + H2O = 2-(9Z-octadecenoyl)-sn-glycero-3-phosphocholine + (9Z)-octadecenoate + H(+); Xref=Rhea:RHEA:56448, ChEBI:CHEBI:15377, ChEBI:CHEBI:15378, ChEBI:CHEBI:30823, ChEBI:CHEBI:74669, ChEBI:CHEBI:76071; Evidence={ECO:0000269|PubMed:29666162}; PhysiologicalDirection=left-to-right; Xref=Rhea:RHEA:56449; Evidence={ECO:0000269|PubMed:29666162}; CATALYTIC ACTIVITY: Reaction=1-octadecanoyl-2-(9Z-octadecenoyl)-sn-glycero-3-phosphocholine + H2O = 2-(9Z-octadecenoyl)-sn-glycero-3-phosphocholine + octadecanoate + H(+); Xref=Rhea:RHEA:40823, ChEBI:CHEBI:15377, ChEBI:CHEBI:15378, ChEBI:CHEBI:25629, ChEBI:CHEBI:75034, ChEBI:CHEBI:76071; Evidence={ECO:0000269|PubMed:29666162}; PhysiologicalDirection=left-to-right; Xref=Rhea:RHEA:40824; Evidence={ECO:0000269|PubMed:29666162}; CATALYTIC ACTIVITY: Reaction=1-octadecanoyl-2-(9Z,12Z)-octadecadienoyl-sn-glycero-3-phosphocholine + H2O = 2-(9Z,12Z-octadecadienoyl)-sn-glycero-3-phosphocholine + octadecanoate + H(+); Xref=Rhea:RHEA:56636, ChEBI:CHEBI:15377, ChEBI:CHEBI:15378, ChEBI:CHEBI:25629, ChEBI:CHEBI:76084, ChEBI:CHEBI:84822; Evidence={ECO:0000269|PubMed:29666162}; PhysiologicalDirection=left-to-right; Xref=Rhea:RHEA:56637; Evidence={ECO:0000269|PubMed:29666162}; CATALYTIC ACTIVITY: Reaction=1,2-di-(9Z,12Z-octadecadienoyl)-sn-glycero-3-phosphocholine + H2O = 2-(9Z,12Z-octadecadienoyl)-sn-glycero-3-phosphocholine + (9Z,12Z)-octadecadienoate + H(+); Xref=Rhea:RHEA:56640, ChEBI:CHEBI:15377, ChEBI:CHEBI:15378, ChEBI:CHEBI:30245, ChEBI:CHEBI:42027, ChEBI:CHEBI:76084; Evidence={ECO:0000269|PubMed:29666162}; PhysiologicalDirection=left-to-right; Xref=Rhea:RHEA:56641; Evidence={ECO:0000269|PubMed:29666162}; CATALYTIC ACTIVITY: Reaction=1-(9Z-octadecenoyl)-2-hexadecanoyl-sn-glycero-3-phosphocholine + H2O = 2-hexadecanoyl-sn-glycero-3-phosphocholine + (9Z)-octadecenoate + H(+); Xref=Rhea:RHEA:38787, ChEBI:CHEBI:15377, ChEBI:CHEBI:15378, ChEBI:CHEBI:30823, ChEBI:CHEBI:74667, ChEBI:CHEBI:76078; Evidence={ECO:0000269|PubMed:29666162}; PhysiologicalDirection=left-to-right; Xref=Rhea:RHEA:38788; Evidence={ECO:0000269|PubMed:29666162};		SUBCELLULAR LOCATION: Plastid, chloroplast membrane {ECO:0000269|PubMed:29666162}; Peripheral membrane protein {ECO:0000305}. Plastid, chloroplast stroma {ECO:0000269|PubMed:29666162}.	AB hydrolase superfamily, Lipase family	IPR029058;IPR002921;IPR043367;		NP_563660.1;	AC022521;CP002684;AY048246;AY139797;AK317736;	Chloroplast;Hydrolase;Lipid degradation;Lipid metabolism;Membrane;Plastid;Reference proteome;Transit peptide	AAGAATCTCGCCGGGAAACGGTCATTCAAAGAGTGTGATTTATCGTTGAATAACAAGTACAAGGAAAATACCGAATCAAATATGGATGTTTTGTGTTTGAAGGCAGGGATTCTTGCGGTGGCGGCTCCGCCGATTGCCGCCGTGGGACATGGGGATCACCGACTTAGCTCTGCACCCATGAAGAAGCCGTCTTTTTCAGCGGCGCCTCAGAGAAATTTAGGTTCGGTTTTCACTTTCGGGCACCCGCTGAGATCTATGTGGCCGCCCAATGGTAAACACCGGTATGAACCGGCGACGGCGGTGGACGACGCCGTTCTGGTTGATGAAAATGAAGAAATCGAAGACTCGGGAGAGGATGAGAACTGGGTTTTCAAGATTTTGCATGTGAAGTCTCTTTTCAGAGAGGAAGACAACAAATACGGTGATCTGATGAGAGATGTCGGAAGAAATATGGAGAAAGATGATGAAAACCAAGAGATTGAAGGGTGTGATGTGTGTGCAGTTGACGACGATGAGAAGATTGAGTTTGATAGAGAATCGTTTTCGAGGCTGCTTCGTAAGGTGCCGTTGTCGGAAGCTCGATTGTATGCTAAAATGTCTCATTTAGGGAACTTGGCTTATTCCATTCCTCAAATTAAGGCTGGGAATCTCCTAAAGAAACAAGGATTGCGTTTCTTGACTTCATCTGTTGAGAAAAAGGAGCAAGTATTGAACGCTGAGAAAGATAGAGTACCATCTGAAGACCGACAAGAGCAAGTGAAACCAGCAGCTGAAACTGGGGATGCACATGGAAATGAAATCAAGCGGGCAGAAGGAGAGGCAACGGTAATTGGAAACCTTAAAAGGGTATCTGCTGCATACGAAATTGCTGCTTCTGCTGCTTCCTATTTACATTCTCATACGAGGAGCTTTCTTCGATTCAATTCTTCCAAGTCCACGTCAAGTGAACAATTGACTGAAGCAATAAATGCAAGAACTGTCGATGTTGATGCGATCAATCAGGACGTGGCCTCGTTGATTGCAACCACCGATTCGGTGACAGCAGTCGTTGCAGCAAAGGAGGAAGTAAAGCAAGCTGTCGCAGATGATTTGAGTTCAACTCGCTCATCGCCATGTGAGTGGTTTGCGTGCGATGACGATCAGAGTGCCACTCGATTCTTTGTCATACAGGGATCTGACTCGTTGGCTTCATGGCAGGCCAATTTGCTTTTTGAGCCTGTTCAGTTTGAGGGACTTGATGTGCTAGTGCACAGAGGTATATATGAGGCAGCAAAAGGCATATATGAGCAGGTGTTGCCTGAGATTCGTGCACACCTTGAATCTCGAGGTGATCGTGCTAAATTCTGTTTCACGGGCCACTCTCTTGGCGGAAGTTTATCTTTGCTTGTAAATCTCATGTTGCTGGTAAGGGGAGAAGCACCCCGCTCATCGTTACTTCCTGTTATAACTTTTGGAACACCATCGATTATGTGTGGAGGGAACCGCCTTCTCCGTAACCTTGGATTGCCTCGAAATCATGTTCGTTCAATCACCATGCATAGAGATATTGTTCCGAGAGCTTTCTCTTGCCATTATCCTAACCATGTCGCCGAATTTCTCAAGGCTGTGAATGGGAAGTTTCGCAATCTTCCATGTCTTAATGAACAGAACCTGCTATATGCTCCAATGGGAGAATTCTTGATTCTTCAACCGGACGAAAAATTCTCTCCAAACCACGATCTCCTCCCCTCAGGCAGTGGTCTGTATGTTTTCGAAGATGTTGCTGAAGCGGAGAAGCGAATTCTCGCCGCACAGGCAGTATTTCTGAACTCACCGCACCCTCTTGAGATATTAAGTGACCGTTCCGCATATGGCTCTGGAGGAACCATCTATAGAGACCACGATATATCCTCTTATTTGAAATCCCTTCGGCACCTGATTCGTCAAGAACTTCGCCGAATGAGAAAAGATAAGAGACAGCACCGACGGAAAATTTCGTGGCCAGTCGTGGTACGACATGGGATTAATGCAGGTATCATCATAAGTAGGTCAGTTAACTTGATGAATCTATCCGAGTCTTTGAATCAAATTAGTACACTGGTGACATCAAAGCTCATGCATTTGCTTGTGTTGCTACTGCTTCCTGTTACCCGAAGACAGATGAATTTTTAGTGATGAAGCCGCTGATAAGTATATAGATGATTCTTTATTCAATTGGGTATGTGGAGAAAAAGCTAGTTTAACTCTGTGTTCCCTGGGTTCTTCTGTGTTCCCTGGGTTCTTGTTCTGGGGATGGAGTTAAGACAAATGTATACATATTGGATGAACAATATATTTTAAAATAAAGTTAAGCCTACGTTTTTTTATTACTGAAAAATGTCATAGTTAAGAAATTGAATAATGTAAGAATGGAATCAGTCGGAATTCGCTTCATTTCAAAACGGATTTGGCATTGGGAAAGTGAAAGATATGATGGATTGTGGCCAATGGGATTCTTCCCTTGATCGAAAACATAAATTAAACAATTTTTTATGCTATAGGATTCGGTTGATTAGCTTGATATTAGGGAAAATTACAAGATGGTATTTGTTACCTCAATTTTTGGTTCGATTTAGTAACAAGGAATAACAATAAATAAAACACAAGATTTTTACGTGAAAAACCCCAAAATAGGAGAAAAACCACGGGACCTAGTCCAGTATAAATTTCACTATAA	MDVLCLKAGILAVAAPPIAAVGHGDHRLSSAPMKKPSFSAAPQRNLGSVFTFGHPLRSMWPPNGKHRYEPATAVDDAVLVDENEEIEDSGEDENWVFKILHVKSLFREEDNKYGDLMRDVGRNMEKDDENQEIEGCDVCAVDDDEKIEFDRESFSRLLRKVPLSEARLYAKMSHLGNLAYSIPQIKAGNLLKKQGLRFLTSSVEKKEQVLNAEKDRVPSEDRQEQVKPAAETGDAHGNEIKRAEGEATVIGNLKRVSAAYEIAASAASYLHSHTRSFLRFNSSKSTSSEQLTEAINARTVDVDAINQDVASLIATTDSVTAVVAAKEEVKQAVADDLSSTRSSPCEWFACDDDQSATRFFVIQGSDSLASWQANLLFEPVQFEGLDVLVHRGIYEAAKGIYEQVLPEIRAHLESRGDRAKFCFTGHSLGGSLSLLVNLMLLVRGEAPRSSLLPVITFGTPSIMCGGNRLLRNLGLPRNHVRSITMHRDIVPRAFSCHYPNHVAEFLKAVNGKFRNLPCLNEQNLLYAPMGEFLILQPDEKFSPNHDLLPSGSGLYVFEDVAEAEKRILAAQAVFLNSPHPLEILSDRSAYGSGGTIYRDHDISSYLKSLRHLIRQELRRMRKDKRQHRRKISWPVVVRHGINAGIIISRSVNLMNLSESLNQISTLVTSKLMHLLVLLLLPVTRRQMNF	OTHER
Rs_project_284308	Rs_project_284308__TRINITY_DN1376_c0_g1_i9	2.7234	166.535	-5.91119	0.00146258	0.0209226	Transcript DEG	sp|F4HXL0|PLIP2_ARATH Phospholipase A1 PLIP2, chloroplastic OS=Arabidopsis thaliana OX=3702 GN=PLIP2 PE=1 SV=1	phospholipase A1 PLIP2, chloroplastic-like [Primulina eburnea]		sp|F4HXL0|PLIP2_ARATH	Phospholipase A1 PLIP2, chloroplastic	1.27e-214	PF01764;		defense response to insect [GO:0002213]; lipid catabolic process [GO:0016042]; positive regulation of defense response [GO:0031349]	galactolipase activity [GO:0047714]; glycerophospholipid phospholipase A1 activity [GO:0008970]	chloroplast [GO:0009507]; chloroplast membrane [GO:0031969]; chloroplast stroma [GO:0009570]; extracellular region [GO:0005576]		ath:AT1G02660;	chloroplastic_or_plastid_annotation	F4HXL0	PLIP2_ARATH	reviewed	PLIP2 At1g02660 T14P4.6	Arabidopsis thaliana (Mouse-ear cress)	3.1.1.26; 3.1.1.32	FUNCTION: Sn-1-specific phospholipase A1 that catalyzes the initial step of oxylipins and jasmonate (JA) biosynthesis. Hydrolyzes polyunsaturated acyl groups preferentially from chloroplastic monogalactosyldiacylglycerol (MGDG). May function downstream of abscisic acid (ABA) and provide a link between ABA-mediated abiotic stress responses and oxylipin and JA signalings. In vitro, possesses broad substrate specificity. Can hydrolyze the galactolipids monogalactosyldiacylglycerol (MGDG) and digalactosyldiacylglycerol (DGDG), the sulfolipid sulfoquinovosyldiacylglycerol (SQDG), and the phoshpolipids phosphatidylcholine (PC), and phosphatidylglycerol (PG). {ECO:0000269|PubMed:29666162}.	CATALYTIC ACTIVITY: Reaction=a 1,2-diacyl-3-O-(beta-D-galactosyl)-sn-glycerol + 2 H2O = 3-beta-D-galactosyl-sn-glycerol + 2 a fatty acid + 2 H(+); Xref=Rhea:RHEA:13189, ChEBI:CHEBI:15377, ChEBI:CHEBI:15378, ChEBI:CHEBI:15754, ChEBI:CHEBI:17615, ChEBI:CHEBI:28868; EC=3.1.1.26; Evidence={ECO:0000269|PubMed:29666162}; PhysiologicalDirection=left-to-right; Xref=Rhea:RHEA:13190; Evidence={ECO:0000269|PubMed:29666162}; CATALYTIC ACTIVITY: Reaction=a 1,2-diacyl-sn-glycero-3-phosphocholine + H2O = a 2-acyl-sn-glycero-3-phosphocholine + a fatty acid + H(+); Xref=Rhea:RHEA:18689, ChEBI:CHEBI:15377, ChEBI:CHEBI:15378, ChEBI:CHEBI:28868, ChEBI:CHEBI:57643, ChEBI:CHEBI:57875; EC=3.1.1.32; Evidence={ECO:0000269|PubMed:29666162}; PhysiologicalDirection=left-to-right; Xref=Rhea:RHEA:18690; Evidence={ECO:0000269|PubMed:29666162}; CATALYTIC ACTIVITY: Reaction=1-hexadecanoyl-2-(9Z-octadecenoyl)-sn-glycero-3-phosphocholine + H2O = 2-(9Z-octadecenoyl)-sn-glycero-3-phosphocholine + hexadecanoate + H(+); Xref=Rhea:RHEA:38783, ChEBI:CHEBI:7896, ChEBI:CHEBI:15377, ChEBI:CHEBI:15378, ChEBI:CHEBI:73001, ChEBI:CHEBI:76071; Evidence={ECO:0000269|PubMed:29666162}; PhysiologicalDirection=left-to-right; Xref=Rhea:RHEA:38784; Evidence={ECO:0000269|PubMed:29666162}; CATALYTIC ACTIVITY: Reaction=1,2-di-(9Z-octadecenoyl)-sn-glycero-3-phosphocholine + H2O = 2-(9Z-octadecenoyl)-sn-glycero-3-phosphocholine + (9Z)-octadecenoate + H(+); Xref=Rhea:RHEA:56448, ChEBI:CHEBI:15377, ChEBI:CHEBI:15378, ChEBI:CHEBI:30823, ChEBI:CHEBI:74669, ChEBI:CHEBI:76071; Evidence={ECO:0000269|PubMed:29666162}; PhysiologicalDirection=left-to-right; Xref=Rhea:RHEA:56449; Evidence={ECO:0000269|PubMed:29666162}; CATALYTIC ACTIVITY: Reaction=1-octadecanoyl-2-(9Z-octadecenoyl)-sn-glycero-3-phosphocholine + H2O = 2-(9Z-octadecenoyl)-sn-glycero-3-phosphocholine + octadecanoate + H(+); Xref=Rhea:RHEA:40823, ChEBI:CHEBI:15377, ChEBI:CHEBI:15378, ChEBI:CHEBI:25629, ChEBI:CHEBI:75034, ChEBI:CHEBI:76071; Evidence={ECO:0000269|PubMed:29666162}; PhysiologicalDirection=left-to-right; Xref=Rhea:RHEA:40824; Evidence={ECO:0000269|PubMed:29666162}; CATALYTIC ACTIVITY: Reaction=1-octadecanoyl-2-(9Z,12Z)-octadecadienoyl-sn-glycero-3-phosphocholine + H2O = 2-(9Z,12Z-octadecadienoyl)-sn-glycero-3-phosphocholine + octadecanoate + H(+); Xref=Rhea:RHEA:56636, ChEBI:CHEBI:15377, ChEBI:CHEBI:15378, ChEBI:CHEBI:25629, ChEBI:CHEBI:76084, ChEBI:CHEBI:84822; Evidence={ECO:0000269|PubMed:29666162}; PhysiologicalDirection=left-to-right; Xref=Rhea:RHEA:56637; Evidence={ECO:0000269|PubMed:29666162}; CATALYTIC ACTIVITY: Reaction=1,2-di-(9Z,12Z-octadecadienoyl)-sn-glycero-3-phosphocholine + H2O = 2-(9Z,12Z-octadecadienoyl)-sn-glycero-3-phosphocholine + (9Z,12Z)-octadecadienoate + H(+); Xref=Rhea:RHEA:56640, ChEBI:CHEBI:15377, ChEBI:CHEBI:15378, ChEBI:CHEBI:30245, ChEBI:CHEBI:42027, ChEBI:CHEBI:76084; Evidence={ECO:0000269|PubMed:29666162}; PhysiologicalDirection=left-to-right; Xref=Rhea:RHEA:56641; Evidence={ECO:0000269|PubMed:29666162}; CATALYTIC ACTIVITY: Reaction=1-(9Z-octadecenoyl)-2-hexadecanoyl-sn-glycero-3-phosphocholine + H2O = 2-hexadecanoyl-sn-glycero-3-phosphocholine + (9Z)-octadecenoate + H(+); Xref=Rhea:RHEA:38787, ChEBI:CHEBI:15377, ChEBI:CHEBI:15378, ChEBI:CHEBI:30823, ChEBI:CHEBI:74667, ChEBI:CHEBI:76078; Evidence={ECO:0000269|PubMed:29666162}; PhysiologicalDirection=left-to-right; Xref=Rhea:RHEA:38788; Evidence={ECO:0000269|PubMed:29666162};		SUBCELLULAR LOCATION: Plastid, chloroplast membrane {ECO:0000269|PubMed:29666162}; Peripheral membrane protein {ECO:0000305}. Plastid, chloroplast stroma {ECO:0000269|PubMed:29666162}.	AB hydrolase superfamily, Lipase family	IPR029058;IPR002921;IPR043367;		NP_563660.1;	AC022521;CP002684;AY048246;AY139797;AK317736;	Chloroplast;Hydrolase;Lipid degradation;Lipid metabolism;Membrane;Plastid;Reference proteome;Transit peptide	AAAGGGTTGCATAAAAAAATCTAAATCTTATACCGCCTTTATACAACAATTTTTTCTGTGTGTTTTCACTTTCCTAAACAAAAGGAAGAAAAAACAAGAAAAAGGATCTTGAAGAGCAATACGGGGAAAAATAGAGAGAGGAGCAAGTTGGGTCACCGCCTTTCTATGATTTTGTTTATAATTATATAATATTGAAAATTAGCATTTTCTCCTCCTCGATCTCTCCCTGGAACCCAAGAATCTCGCCGGGAAACGGTCATTCAAAGAGTGTGATTTATCGTTGAATAACAAGTACAAGGAAAATACCGAATCAAATATGGATGTTTTGTGTTTGAAGGCAGGGATTCTTGCGGTGGCGGCTCCGCCGATTGCCGCCGTGGGACATGGGGATCACCGACTTAGCTCTGCACCCATGAAGAAGCCGTCTTTTTCAGCGGCGCCTCAGAGAAATTTAGGATCGGTTTTCACTTTCCGGCACCCGCTGAGATCTATTTGGCCCGATGTTAAACACCGGCATGAACCGGCTACGGCGGTGGACGACGCCGTTCTGGTTGATGATAATGAAGAAATCGAAGACTCCGGTGAGGATGAGAACTGGGTTTTCAAGATTTTGCATGTGAAGTCTCTTTTCAGAAAGGAAGACAACAAATACGGCGATCTGATGAGAGATGTCGGAAGAAATATGGAGAAAGATGATGAAAACCAAGAGATTGAAGGGTGTGATGTGTGTGCAGTTGACGACGATGAGAAGATTGAGTTTGATAGAGAATCGTTTTCGAGGCTGCTTCGTAAGGTGCCGTTGTCGGAAGCTCGATTGTATGCTAAAATGTCTCATTTAGGGAACTTGGCTTATTCCATTCCTCAAATTAAGGCTGGGAATCTCCTAAAGAAACAAGGATTGCGTTTCTTGACTTCATCTGTTGAGAAAAAGGAGCAAGCAATGAACGCTGAGAAAGATAGGGTACCATCTGAAGACCAGCAAGAGCAAGTGAAACCAGCAGCTGAAACTGGGGATGCACATGGAAATGAAATCGAGCGGGCAGAAGAAGGAGAGGCAACGGTAAATGGAAACCTTAAAAGGGTATCTGCTGCATACGAAATTGCTGCTTCTGCTGCTTCCTATTTACATTCTCATACGAGGAGCTTTCTTCGATTCAATTCTTCCAAGTCCACGTCAAGTGAACAATTGACTGAAGCAATAAATGCAAGAACTGTCGATGTTGATGCGATCAATCAGGACGTGGCCTCGTTGATTGCAACCACCGATTCGGTGACAGCAGTCGTTGCAGCAAAGGAGGAAGTAAAGCAAGCTGTCGCAGATGATTTGAGTTCAACTCGCTCATCGCCATGTGAGTGGTTTGCGTGCGATGATGATCAAAGTGCCACTCGATTCTTTGTCATACAGGGATCTGACTCGTTGGCTTCATGGCAGGCCAATTTGCTTTTTGAGCCTGTTCAGTTTGAGGGACTTGATGTGCTAGTGCACAGAGGTATATATGAGGCAGCAAAAGGCATATATGAGCAGATGTTGCCTGAAATTCGGGCACACCTCGAATCTCAAGGTGATCGTGCTAAATTCTGTTTCACGGGCCACTCTCTTGGCGGAAGTTTATCTTTGCTTGTAAATCTCATGTTGCTGGTAAGGGGAGAAGCACCCCGCTCATCGTTACTTCCTGTTATAACTTTTGGAACACCATCGATTATGTGTGGAGGGAACCGCCTTCTCCGTAACCTTGGATTGCCTCGAAATCATGTTCGTTCAATCACCATGCATAGAGATATTGTTCCGAGAGCTTTCTCTTGCCATTATCCTAACCATGTCGCCGAATTTCTCAAGGCTGTGAATGGGAAGTTTCGCAATCTTCCATGTCTTAATGAACAGAACCTGCTATATGCTCCAATGGGAGAATTCTTGATTCTTCAACCGGACGAAAAATTCTCTCCAAACCACGATCTCCTCCCCTCAGGCAGTGGTCTGTATGTTTTCGAAGATGTTGCTGAAGCGGAGAAGCGAATTCTCGCCGCACAGGCAGTATTTCTGAACTCACCGCACCCTCTTGAGATATTAAGTGACCGTTCCGCATATGGCTCTGGAGGAACCATCTATAGAGACCACGATATATCCTCTTATTTGAAATCCCTTCGGCACCTGATTCGTCAAGAACTTCGCCGAATGAGAAAAGATAAGAGACAGCACCGACGGAAAATTTCGTGGCCAGTCGTGGTACGACATGGGATTAATGCAGGTATCATCATAAGTAGGTCAGTTAACTTGATGAATCTATCCGAGTCTTTGAATCAAATTAGTACACTGGTGACATCAAAGCTCATGCATTTGCTTGTGTTGCTACTGCTTCCTGTTACCCGAAGACAGATGAATTTTTAGTGATGAAGCCGCTGATAAGTATATAGATGATTCTTTATTCAATTGGGTATGTGGAGAAAAAGCTAGTTTAACTCTGTGTTCCCTGGGTTCTTCTGTGTTCCCTGGGTTCTTGTTCTGGGGATGGAGTTAAGACAAATGTATACATATTGGATGAACAATATATTTTAAAATAAAGTTAAGCCTACGTTTTTTTATTACTGAAAAATGTCATAGTTAAGAAATTGAATAATGTAAGAATGGAATCAGTCGGAATTCGCTTCATTTCAAAACGGATTTGGCATTGGGAAAGTGAAAGATATGATGGATTGTGGCCAATGGGATTCTTCCCTTGATCGAAAACATAAATTAAACAATTTTTTATGCTATAGGATTCGGTTGATTAGCTTGATATTAGGGAAAATTACAAGATGGTATTTGTTACCTCAATTTTTGGTTCGATTTAGTAACAAGGAATAACAATAAATAAAACACAAGATTTTTACGTGAAAAACCCCAAAATAGGAGAAAAACCACGGGACCTAGTCCAGTATAAATTTCACTATAA	MDVLCLKAGILAVAAPPIAAVGHGDHRLSSAPMKKPSFSAAPQRNLGSVFTFRHPLRSIWPDVKHRHEPATAVDDAVLVDDNEEIEDSGEDENWVFKILHVKSLFRKEDNKYGDLMRDVGRNMEKDDENQEIEGCDVCAVDDDEKIEFDRESFSRLLRKVPLSEARLYAKMSHLGNLAYSIPQIKAGNLLKKQGLRFLTSSVEKKEQAMNAEKDRVPSEDQQEQVKPAAETGDAHGNEIERAEEGEATVNGNLKRVSAAYEIAASAASYLHSHTRSFLRFNSSKSTSSEQLTEAINARTVDVDAINQDVASLIATTDSVTAVVAAKEEVKQAVADDLSSTRSSPCEWFACDDDQSATRFFVIQGSDSLASWQANLLFEPVQFEGLDVLVHRGIYEAAKGIYEQMLPEIRAHLESQGDRAKFCFTGHSLGGSLSLLVNLMLLVRGEAPRSSLLPVITFGTPSIMCGGNRLLRNLGLPRNHVRSITMHRDIVPRAFSCHYPNHVAEFLKAVNGKFRNLPCLNEQNLLYAPMGEFLILQPDEKFSPNHDLLPSGSGLYVFEDVAEAEKRILAAQAVFLNSPHPLEILSDRSAYGSGGTIYRDHDISSYLKSLRHLIRQELRRMRKDKRQHRRKISWPVVVRHGINAGIIISRSVNLMNLSESLNQISTLVTSKLMHLLVLLLLPVTRRQMNF	OTHER
Rs_project_284486	Rs_project_284486__TRINITY_DN1313_c0_g1_i10	0.896582	32.6589	-5.58146	0.00164026	0.0225258	Transcript DEG	sp|Q9S7T8|SPZX_ARATH Serpin-ZX OS=Arabidopsis thaliana OX=3702 GN=At1g47710 PE=1 SV=1	serpin-ZX-like [Primulina huaijiensis]		sp|Q9S7T8|SPZX_ARATH	Serpin-ZX	1.94e-171	PF00079;			cysteine-type endopeptidase inhibitor activity [GO:0004869]; serine-type endopeptidase inhibitor activity [GO:0004867]	apoplast [GO:0048046]; cytoplasm [GO:0005737]; extracellular region [GO:0005576]; extracellular space [GO:0005615]	ko:K05579,ko:K13963	ath:AT1G47710;	other_or_unresolved	Q9S7T8	SPZX_ARATH	reviewed	At1g47710 F16N3.3 T2E6.22	Arabidopsis thaliana (Mouse-ear cress)		FUNCTION: Inhibits metacaspase-9 (MC9) cysteine protease. Functions through cleavage of its reactive center loop and covalent binding to MC9. Involved in the control of elicitor-stimulated programmed cell death (PCD). During infection by the necrotrophic fungal pathogen Botrytis cinerea, functions to protect cells by limiting the PCD-promoting protease RD21A activity that is released from the ER body or vacuole to the cytoplasm (PubMed:23398119). Involved in the control of water stress-induced cell death by limiting the pro-death protease RD21A activity that is released from the vacuole to the cytoplasm (PubMed:26884487). {ECO:0000269|PubMed:17028019, ECO:0000269|PubMed:23398119, ECO:0000269|PubMed:26884487}.			SUBCELLULAR LOCATION: Secreted, extracellular space, apoplast {ECO:0000269|PubMed:17028019}. Cytoplasm {ECO:0000269|PubMed:23398119}.	Serpin family	IPR023795;IPR023796;IPR000215;IPR036186;IPR042178;IPR042185;		NP_175202.1;	AC007519;AC012463;CP002684;BT002483;BT008481;	3D-structure;Apoplast;Cytoplasm;Glycoprotein;Protease inhibitor;Reference proteome;Secreted;Serine protease inhibitor;Thiol protease inhibitor	GCCCCATATTTGATGTTCATGATTTATAAATAAGTACAAAATATCCCACGTTTGAGAAATATTATACATGTTTTTGTAAACCAAGGGAGATAATAGATTAAATATGCAATGGGGTAAACTATCACGTGTAAAAATACTACCTATCTACAAACCAAAAAGGAATAATATGCTTATTAACGAATCACCACGAGGGTGAAATTGCCACTATCTCTACTATTAATTTCAAGTTCATCAAGTGTAAATCAGAAGAACACAGGATGTGATATCAAGCGTAAGAACAGCTGGTGCAAATATACATATTATTCTTACAAACACAAGGTATCAAGTTTAGTGGAAACCATCGTACATGTTCATCATCAAACTCAGAAACCGAAAGTTGTATGTTCCAACAGTGATGTATAATTTGTGTACCTGTCTGCATGTTTGTATTAACCAGCCAAAGGGTTCAGAACTTGCCCGATAAACAACACCACTCCTGTCATATCTTCTCGTATAACAAACAAGAAAGGATGATCAGCCACAAAGTCTAACTTATCATCAATCATCATCGACTTTAGCATAACAACACCAGCAGAAACAGCCGCAGCTTCTGTGCCTTCCTCGTTTACCTCGATAAACGACTTGTGGAAGATGTTTGAAACATAAAGTTTCTGGCTAACGGCGGAATCCACCATCTCAGTGAGACCACCACCAGAAAACGGTAGCATGAGACCTTGTCCCTTGAGAATTTCAGATGCCTCAAACCCAAAATCTATTTTGAATTTAGGAATGCGGAAATCGCCAACTTCTACTCGTTGATATGGGAGGTGATGTTCTATGAATCCAGATGTGGAGCCGAATTTTTCTACCAAAGCGGGAAGACCATCTTTGGCATCCGGAAGAAAGAAATACATCGAGAATTTACGCTTATCATCACCTTGTTTGTATGATAGTGCCAGGACTTTGAAACCATCAAACTCCCTTACATATTGCTTCTTCTTGCTGGTCATGAATGGCACCTGAACCGAGCTGCCATTTAAGAGGAAAAACTCATCCTCTTTTGTGTTTGATGCATCGAATTTTTCATTCCATTCTCCTTTGAAGTACACTGCATTCGCAAAGATTAGCCTCGTAGAAGCATCAACTGAACCAGGTGGAAGAATTTCTTCGATCAGGCCATTTGTTTCCTTGCCAGCCCATGTATTCACCTCTTTTGTTACCTCGACAGCCTTGGTCTGGAAATCAACATGGCTAGAAGCAGCCTTGTAAACATTATCTACAATTTCCTTAAACTTGGGCTTAAAGTTAAGAGCCTGATCAACCCATACACTATTAGCAAAAGACAAACGAGGCCCACCAAGCGGCCCACCATCGGCGAACAGAACACCCACAAGCTGAGACGATAGGGAATCCAGGTCTTCCGCTGATTTTGTCTTGAGAAATCCCAACAACTGGTCTCTGGTCGGGCCATCCGATCCGGCGGTAATCAAGCCCAGAACAACATGAATCGAAAGAGGGGAGAAAACAAGGTTGGCGTTCTTGGCTTCGGACAATATCACGTGCTTCGCCAGAGATAAGGAAACGTCGGTTTGGTTGAGGATTGATTCTCGCAGATCCATGATTTTTCTTGCAAGTGCTTCTGTTAGTGTGTATATTTGCAGAAGTGGGATTCCTTAAATCATCGATA	MDLRESILNQTDVSLSLAKHVILSEAKNANLVFSPLSIHVVLGLITAGSDGPTRDQLLGFLKTKSAEDLDSLSSQLVGVLFADGGPLGGPRLSFANSVWVDQALNFKPKFKEIVDNVYKAASSHVDFQTKAVEVTKEVNTWAGKETNGLIEEILPPGSVDASTRLIFANAVYFKGEWNEKFDASNTKEDEFFLLNGSSVQVPFMTSKKKQYVREFDGFKVLALSYKQGDDKRKFSMYFFLPDAKDGLPALVEKFGSTSGFIEHHLPYQRVEVGDFRIPKFKIDFGFEASEILKGQGLMLPFSGGGLTEMVDSAVSQKLYVSNIFHKSFIEVNEEGTEAAAVSAGVVMLKSMMIDDKLDFVADHPFLFVIREDMTGVVLFIGQVLNPLAG	OTHER
Rs_project_284487	Rs_project_284487__TRINITY_DN1313_c0_g1_i13	11.5337	104.354	-3.1565	0.00411404	0.0402791	Transcript DEG	sp|Q9S7T8|SPZX_ARATH Serpin-ZX OS=Arabidopsis thaliana OX=3702 GN=At1g47710 PE=1 SV=1	serpin-ZX-like [Primulina huaijiensis]		sp|Q9S7T8|SPZX_ARATH	Serpin-ZX	1.12e-170	PF00079;			cysteine-type endopeptidase inhibitor activity [GO:0004869]; serine-type endopeptidase inhibitor activity [GO:0004867]	apoplast [GO:0048046]; cytoplasm [GO:0005737]; extracellular region [GO:0005576]; extracellular space [GO:0005615]	ko:K05579,ko:K13963	ath:AT1G47710;	other_or_unresolved	Q9S7T8	SPZX_ARATH	reviewed	At1g47710 F16N3.3 T2E6.22	Arabidopsis thaliana (Mouse-ear cress)		FUNCTION: Inhibits metacaspase-9 (MC9) cysteine protease. Functions through cleavage of its reactive center loop and covalent binding to MC9. Involved in the control of elicitor-stimulated programmed cell death (PCD). During infection by the necrotrophic fungal pathogen Botrytis cinerea, functions to protect cells by limiting the PCD-promoting protease RD21A activity that is released from the ER body or vacuole to the cytoplasm (PubMed:23398119). Involved in the control of water stress-induced cell death by limiting the pro-death protease RD21A activity that is released from the vacuole to the cytoplasm (PubMed:26884487). {ECO:0000269|PubMed:17028019, ECO:0000269|PubMed:23398119, ECO:0000269|PubMed:26884487}.			SUBCELLULAR LOCATION: Secreted, extracellular space, apoplast {ECO:0000269|PubMed:17028019}. Cytoplasm {ECO:0000269|PubMed:23398119}.	Serpin family	IPR023795;IPR023796;IPR000215;IPR036186;IPR042178;IPR042185;		NP_175202.1;	AC007519;AC012463;CP002684;BT002483;BT008481;	3D-structure;Apoplast;Cytoplasm;Glycoprotein;Protease inhibitor;Reference proteome;Secreted;Serine protease inhibitor;Thiol protease inhibitor	GCCCCATATTTGATGTTCATGATTTATAAATAAGTACAAAATATCCCACGTTTGAGAAATATTATACATGTTTTTGTAAACCAAGGGAGATAATAGATTAAATATGCAATGGGGTAAACTATCACGTGTAAAAATACTACCTATCTACAAACCAAAAAGGAATAATATGCTTATTAACGAATCACCACGAGGGTGAAATTGCCACTATCTCTACTATTAATTTCAAGTTCATCAAGTGTAAATCAGAAGAACACAGGATGTGATATCAAGCGTAAGAACAGCTGGTGCAAATATACATATTATTCTTACAAACACAAGGTATCAAGTTTAGTGGAAACCATCGTACATGTTCATCATCAAACTCAGAAACCGAAAGTTGTATGTTCCAACAGTGATGTATAATTTGTGTACCTGTCTGCATGTTTGTATTAACCAGCCAAAGGGTTCAGAACTTGCCCGATAAACAACACCACTCCTGTCATATCTTCTCGTATAACAAACAAGAAAGGATGATCAGCCACAAAGTCTAACTTATCATCAATCATCATCGACTTTAGCATAACAACACCAGCAGAAACAGCCGCAGCTTCTGTGCCTTCCTCGTTTACCTCGATAAACGACTTGTGGAAGATGTTTGAAACATAAAGTTTCTGGCTAACGGCGGAATCCACCATCTCAGTGAGACCACCACCAGAAAAGGGCAACACAAGTCCTTGTCCTTTAAAAATTTTAGATGCCTGGAACCCGAAATGTATTTTGAATTTAGGAACACGGAACTCACCAACGTCTACTCGTTGATATGGGATGTGATGTTCTATGAATCCAGACGTTGAGCCAAATTTTTCTAACAAAGAGAGAATGCCATCTTTGGCATCTGGAAGAAAGAAATACATCGAGAATTTACGCTTATCATCACCTTGTTTGTATGATAGTGCCAGGACTTTGAAACCATCAAACTCCCTTACATATTGCTTCTTCTTGCTGGTCATGAATGGCACCTGAACCGAGCTGCCATTTAAGAGGAAAAACTCATCCTCTTTTGTGTTTGATGCATCAAATTTTTCATTCCAGTCTCCTTTGAAGTACACTGCATTTGCAAAGATGAGCCTTGTAGAAGCATCAACTGAACCAGGTGGAAGAATTTCTTCGATCAGGCCATTTGTTTCCTTGCCAGCCCATGTATTCACCTCTTTTGTTACCTCGACAGCCTTGGTCTGGAAATCAACATGGCTAGAAGCAGCCTTGTAAACATTATCTACAATTTCCTTAAACTTGGGCTTAAAGTTAAGAGCCTGATCAACCCATACACTATTAGCAAAAGACAAACGAGGCCCACCAAGCGGCCCACCATCGGCGAACAGAACACCCACAAGCTGAGACGATAGGGAATCCAGGTCTTCCGCTGATTTTGTCTTGAGAAATCCCAACAACTGGTCTCTGGTCGGGCCATCCGATCCGGCGGTAATCAAGCCCAGAACAACATGAATCGAAAGAGGGGAGAAAACAAGGTTGGCGTTCTTGGCTTCGGACAATATCACGTGCTTCGCCAGAGATAAGGAAACGTCGGTTTGGTTGAGGATTGATTCTCGCAGATCCATGATTTTTCTTGCAAGTGCTTCTGTTAGTGTGTATATTTGCAGAAGTGGGATTCCTTAAATCATCGATA	MDLRESILNQTDVSLSLAKHVILSEAKNANLVFSPLSIHVVLGLITAGSDGPTRDQLLGFLKTKSAEDLDSLSSQLVGVLFADGGPLGGPRLSFANSVWVDQALNFKPKFKEIVDNVYKAASSHVDFQTKAVEVTKEVNTWAGKETNGLIEEILPPGSVDASTRLIFANAVYFKGDWNEKFDASNTKEDEFFLLNGSSVQVPFMTSKKKQYVREFDGFKVLALSYKQGDDKRKFSMYFFLPDAKDGILSLLEKFGSTSGFIEHHIPYQRVDVGEFRVPKFKIHFGFQASKIFKGQGLVLPFSGGGLTEMVDSAVSQKLYVSNIFHKSFIEVNEEGTEAAAVSAGVVMLKSMMIDDKLDFVADHPFLFVIREDMTGVVLFIGQVLNPLAG	OTHER
Rs_project_284488	Rs_project_284488__TRINITY_DN1313_c0_g1_i14	18.0507	99.6816	-2.4447	0.000187961	0.00562379	Transcript DEG	sp|Q9S7T8|SPZX_ARATH Serpin-ZX OS=Arabidopsis thaliana OX=3702 GN=At1g47710 PE=1 SV=1	serpin-ZX-like [Primulina huaijiensis]		sp|Q9S7T8|SPZX_ARATH	Serpin-ZX	1.58e-170	PF00079;			cysteine-type endopeptidase inhibitor activity [GO:0004869]; serine-type endopeptidase inhibitor activity [GO:0004867]	apoplast [GO:0048046]; cytoplasm [GO:0005737]; extracellular region [GO:0005576]; extracellular space [GO:0005615]	ko:K05579,ko:K13963	ath:AT1G47710;	other_or_unresolved	Q9S7T8	SPZX_ARATH	reviewed	At1g47710 F16N3.3 T2E6.22	Arabidopsis thaliana (Mouse-ear cress)		FUNCTION: Inhibits metacaspase-9 (MC9) cysteine protease. Functions through cleavage of its reactive center loop and covalent binding to MC9. Involved in the control of elicitor-stimulated programmed cell death (PCD). During infection by the necrotrophic fungal pathogen Botrytis cinerea, functions to protect cells by limiting the PCD-promoting protease RD21A activity that is released from the ER body or vacuole to the cytoplasm (PubMed:23398119). Involved in the control of water stress-induced cell death by limiting the pro-death protease RD21A activity that is released from the vacuole to the cytoplasm (PubMed:26884487). {ECO:0000269|PubMed:17028019, ECO:0000269|PubMed:23398119, ECO:0000269|PubMed:26884487}.			SUBCELLULAR LOCATION: Secreted, extracellular space, apoplast {ECO:0000269|PubMed:17028019}. Cytoplasm {ECO:0000269|PubMed:23398119}.	Serpin family	IPR023795;IPR023796;IPR000215;IPR036186;IPR042178;IPR042185;		NP_175202.1;	AC007519;AC012463;CP002684;BT002483;BT008481;	3D-structure;Apoplast;Cytoplasm;Glycoprotein;Protease inhibitor;Reference proteome;Secreted;Serine protease inhibitor;Thiol protease inhibitor	CTTCCCCAATTTCCGGGCCAAAGAATATCATCTCTTCCGATAATCTGAAACCGAAGGTACGAAAACTAGATGAATTCTGGTCCGAAGAACCCAATTTTCTGCTTAAAATGGCCGTGGGACAATCATCAGCAAGAAAACAGCACCCAAATTTCCAATAAAAACACGTGCGATTCACCTTGGCTCTTCAATTCGCTCAAAAATCTTGGCACCTTTGCCTTCAGTTTAATCAATTCCACCGTGTTACCGATATCCAACAATAACCCTTTTCGTTTGAGCACTGAAATCAGCCCAAAAAGGAAGATTTTGGGCACTGAAGAGCAAGGTGAGGCGGAACAGAGAGCATTTGCCGCTGCTTTAGCAAGTGGAAAAGAGGCCACGATTCTCGAATTTTATTCACCAAAGTGTAGCCTTTGCAATTCCCTACTCAATTTTGTGATTGAAGTTGAGAACAGGAATACTGATTGGCTCAATATTGTCATGGCTGATGCTGAAAATTATAAGTGGTTGCCTGAGCTCCTCCACTATGACATCAAGTTCGTCCCATGCTTTGTCTTACTAGATGAACGTGGGAATGCACTTGCAAAAACTGGTGTCCCCAACAGTAGATTCCACGTGATTGCAGGTGTTTCCCATCTTCTCAAAATGAAACGCCCTCATCACAATCATTAGAAAGGAAGCCTTTTATCAGAATTCGAGAAATACAAGAATTTGCTTTTGATGTCAGAACATGGAGCTGCTGAATGACTGCGAATCTTCTCTTTGTTCATTCTCTACATTTGTTTGGTCTCTGGAAAATCTAATCTTCCGCTTTTAGTCATAATGACTTCAACTCCTATATAAGCATTTTTTCTAAAATTCTTAAATAAAGAATGAAAGAGGTAAATCAGAAGAACACAGAATGTGATATCAAGCGTAAAAAACAGCTGGTACAAATATACATATTATTTTACAAACACAAAGGTATCAAGTTAGTGGAAACATCAAACATATATATGCTCATCATCAAACTCAGAAACCGAAAGTCGTATGTTCCAACAGTGTTGTATGCATGTTTGTATTAACCAGCCAAAGGGTTCAGAACTTGCCCGATAAACAACACCACTCCTGTCATATCTTCTCGTATAACAAACAAGAAAGGATGATCAGCCACAAAGTCTAACTTATCATCAATCATCATCGACTTTAGCATAACAACACCAGCAGAAACAGCCGCAGCTTCTGTGCCTTCCTCGTTTACCTCGATAAACGACTTGTGGAAGATGTTTGAAACATAAAGTTTCTGGCTAACGGCGGAATCCACCATCTCAGTGAGACCACCACCAGAAAAGGGCAACACAAGTCCTTGTCCTTTAAAAATTTTAGATGCCTGGAACCCGAAATGTATTTTGAATTTAGGAACACGGAACTCACCAACGTCTACTCGTTGATATGGGATGTGATGTTCTATGAATCCAGACGTTGAGCCAAATTTTTCTAACAAAGAGAGAATGCCATCTTTGGCATCTGGAAGAAAGAAATACATCGAGAATTTACGCTTATCATCACCTTGTTTGTATGATAGTGCCAGGACTTTGAAACCATCAAACTCCCTTACATATTGCTTCTTCTTGCTGGTCATGAATGGCACCTGAACCGAGCTGCCATTTAAGAGGAAAAACTCATCCTCTTTTGTGTTTGATGCATCGAATTTTTCATTCCATTCTCCTTTGAAGTACACTGCATTCGCAAAGATTAGCCTCGTAGAAGCATCAACTGAACCAGGTGGAAGAATTTCTTCGATCAGGCCATTTGTTTCCTTGCCAGCCCATGTATTCACCTCTTTTGTTACCTCGACAGCCTTGGTCTGGAAATCAACATGGCTAGAAGCAGCCTTGTAAACATTATCTACAATTTCCTTAAACTTGGGCTTAAAGTTAAGAGCCTGATCAACCCATACACTATTAGCAAAAGACAAACGAGGCCCACCAAGCGGCCCACCATCGGCGAACAGAACACCCACAAGCTGAGACGATAGGGAATCCAGGTCTTCCGCTGATTTTGTCTTGAGAAATCCCAACAACTGGTCTCTGGTCGGGCCATCCGATCCGGCGGTAATCAAGCCCAGAACAACATGAATCGAAAGAGGGGAGAAAACAAGGTTGGCGTTCTTGGCTTCGGACAATATCACGTGCTTCGCCAGAGATAAGGAAACGTCGGTTTGGTTGAGGATTGATTCTCGCAGATCCATGATTTTTCTTGCAAGTGCTTCTGTTAGTGTGTATATTTGCAGAAGTGGGATTCCTTAAATCATCGATACACGCCTTACAGAGAAAAAAGGAAACTTCCTCTTCATTTCGTGATTGATTAATGTTGGTATGAATTGGTAAAAAAGGAAGGTACAGATATAGAAAAATATTATTGAGTTCATGCTAATGTGGAAGAAGTAGAAGTCATGGTTCTTGTAGAAATAAAC	MDLRESILNQTDVSLSLAKHVILSEAKNANLVFSPLSIHVVLGLITAGSDGPTRDQLLGFLKTKSAEDLDSLSSQLVGVLFADGGPLGGPRLSFANSVWVDQALNFKPKFKEIVDNVYKAASSHVDFQTKAVEVTKEVNTWAGKETNGLIEEILPPGSVDASTRLIFANAVYFKGEWNEKFDASNTKEDEFFLLNGSSVQVPFMTSKKKQYVREFDGFKVLALSYKQGDDKRKFSMYFFLPDAKDGILSLLEKFGSTSGFIEHHIPYQRVDVGEFRVPKFKIHFGFQASKIFKGQGLVLPFSGGGLTEMVDSAVSQKLYVSNIFHKSFIEVNEEGTEAAAVSAGVVMLKSMMIDDKLDFVADHPFLFVIREDMTGVVLFIGQVLNPLAG	OTHER
Rs_project_284543	Rs_project_284543__TRINITY_DN1349_c0_g1_i1	54.3713	9.36914	2.52804	0.00111692	0.0176232	Transcript DEG	sp|Q43716|UFOG_PETHY Anthocyanidin-3-O-glucoside rhamnosyltransferase OS=Petunia hybrida OX=4102 GN=RT PE=2 SV=1	GTP cyclohydrolase 1 [Henckelia pumila]		sp|Q43716|UFOG_PETHY	GTP cyclohydrolase 1	5.45e-213	PF00201;		anthocyanin-containing compound biosynthetic process [GO:0009718]	anthocyanidin 3-glucoside rhamnosyltransferase activity [GO:0051566]; UDP-glucosyltransferase activity [GO:0035251]		ko:K01495	ko00790,ko01100,map00790,map01100	other_or_unresolved	Q43716	UFOG_PETHY	reviewed	RT UGT72	Petunia hybrida (Petunia)	2.4.1.-	FUNCTION: Controls the rhamnosylation of reddish anthocyanidin-3-O-glucosides, which is the first step in a series of modifications that finally yield magenta or blue/purple coloured anthocyanins (PubMed:8130799, PubMed:8130800). Controls the conversion of anthocyanidin-3-O-glucosides to anthocyanidin-3-O-rutinosides (PubMed:8130800). {ECO:0000269|PubMed:8130799, ECO:0000269|PubMed:8130800}.		PATHWAY: Pigment biosynthesis; anthocyanin biosynthesis. {ECO:0000305}.		UDP-glycosyltransferase family	IPR050481;IPR002213;IPR035595;			X71060;X71059;Z25802;	Glycosyltransferase;Transferase	GATCCAACAAATCCTTCCACACGTTCCAAAATGGACGCCAACCCTATTTTTGATGAATATATGTCTGAGAAAAAGCGAATGATAGAAAATCCTTCGATACATTCCAAAATCAACGCCAACCCTACATTTTTAACACTACTCGCCCCTCACCGTCACCTTCTCTTTCTCATCTTCCTCCTCTCGATACAACTATTCGTTTCTCTCCATTATCTCGAACAGGGAGTTTTTATGTCTGAAGCGTTTTGTGTTTTGTTTTCAATTAATTTATTCTGATTTTTTATTTATTTTTATTTGTGAGACATGTTTGTGTTTTTTGTCATTTTTTCTAATTGGGTACTCTAAAGTTGTGATCTTTCGCAGTTACTTCTATTTAGCGGGTTTTGTTTTGTTTTTTGTCTTATACGTTAGAGATATGATTTAGTCCCGTAGCCTGCCTGTCTTGAATCTTGAAACTGTGATTTTAGCTGGGTGGTTGGTGGTTTGTGATTTGAATATCTTTTGTCAATGGGCTCTTTAGACGATGATCATTACAACCCGGAACTGGAAAATAGAGTAAATCTTGGAGATTGTGTTGAGCTTGATCTTGAGGAGGAGATTGAAACTGTGGCCATTGAAGATGCTGTAAAGGTCCTGTTGCAGGGATTGGGTGAAAATATCAACCGTGAAGGTCTTTTAAAGACTCCTCTTCGAGTGGCTAAGGCCTTTATAGAAGGGACCAGAGGTTATAAGCAGAAGGTGGAAGATATTATTGGTGATAGTTTATTCCCAGAAGCAGGGCTAGAAAGCAAAATTGGTCATGGTGGTGGAGCAGGTGGACTAGTAATTGTTCGGGATCTTGATCTCTTCTCATATTGCGAGTCTTGCTTGCTTCCATTCCAGGTTAAGTGTCATATCGGCTATGTTGCATCTGGTCAGCGAGTTTTAGGCCTAAGCAAGCTCGCTCGAGTTTCTGAAGTTTTTGCTAAGCGGCTTCAAGATCCTCAACGACTGGCCCGTGACATCTGTGGAGCTTTGCAGCATGGTATCCAACCTGCTGGAGTTGCTGTTTTCCTCCAGTGTTCCCATATTCATTTCCCAAATTCCGAATCTACCCTCTTTGATCCAAATCATCATGGATGGGAAAAGATATCAGTAAAGTCAGGATCAGGAGTTTTTGAATGTGAGAAGGCGGGTATCTGGACTGATTTCCTCGGTCTTTTGAGATTCCGGGGCATAAATGATGATGACACTCATTCTGCATCCTCGAATGACAAATATTGGTGTCCATATCAGACTTTTTCCAAGAAACTTGCGTCAGATTCGATGATGCTTGATGCAGCAGCTTCAATTCTTTGTTCCTTGGGCGAGAATCAGTTAAGGGAAGAGCTTATAAGAACTCCAGCTTGCTATTTAAAGTGGTTAATGAATTTTAGAAACTCAGATTTGGACCTGAAGCTGACTGGATTTCTTCAAAGTAAGAGAGATACTTTAATTTCCAACGTGGATCTAAGTTGTAATGAAGAACACCGCATCTGTTCTGAGCTGAACCTGCCGTTGTGGTCGCTGTGTGAGCACCATTTACTTCCCTTTCATGGTGTAGTGCATATAGGCTATTACGGTTCCAACGGAATCAAACCTATCGAAAAATCCCTTCTACAGTCAGTAGTACATTTTTACGGTTTCAAGCTCCAAGTTCAAGAAAGGCTGACCAGGCAGATAGCTGAGATGGCTTCATCGTTTCTGGGCGAAGATGTTATGGTTGTGGTTGAAGCTAATCACACTTGTATGGTTTCTCGAGGGATCGAGAAGTTTGGAAGCAATACTGCTACAATCGCTGTCTTGGGTCGATTTTCCACTGATCCGACAGCAAGGAAGTCTTTTTTGCAGATTATTCCCCAGTACAATGCTTCATGATCTTTGCTTGAAGTTTTGTATCCCCTCGATGGTTCTTTAGGGGGGACCCTAGCCCCTCTCTCGAATCTATGATAGTCACAACACATGAAGGATTCAGAACCAGAATCATCCATGAACTTAAAATCTTATTCGAGTTTGAATTTTCGAAGTGTTTTGTTGCTGCAATGAAAAATGGATTGCTTTTCATAGTTTGTAAAAGGTTTTTTCTTATTTGGCAAGTTCTTCGGACAACATGATTCTGTGCCTAAGTGGCTGTGAGGGGATAGTAACCCAATCTATTTCTTGTGCTTAAATTTTGTTTTCGCTGCCGATTTGATGTATTATTGAAGATGATTGATCATAAGTAAACATTTAAACATATTGGGATTATACATATGATGATTCTTCTTTTGATTTCCCCGGTTAAAAAAGGTTCATTAGACGATCCTGAAAAAATCAAGAACAAAGCTTCATGTTGTGTTGTTCCCTTTTTTCGCATTTGGTCATATAAGCCCATCGTTTAACTATCCAACAAGCTCTCCTCTAATGGTGTCAAGATTTCATTTTTCTCAGCACCAGCAAATGTTCATCGCATTAAATCAATGCTTAATCCCAATCCCACTTTACAAATTATTCCTCTTACAATCCCAACGGTGGAGGGTCTTCCCCCAGGCATCGAGAGTACTGCTGAGCTTAGTCCCTCCGAATCTGAACTGCTCAAAGTAGCACTTGATCTCATGCAACCACAAATCAAGAATCTTTTATCTAGTCTCAAACCCCAATTTGTCATCTTTGATTTTGCTCAAGAATGGCTTCCAAAAATGGCTTCTCAATTAGGCATCAAAACGGTGTTCTACTCGGTTTTTATAGCTCTTTCTACTGCGTTTTTGACAGTGCCCGCTAGGCTCCCTGAACCAACGAGGTATCCAACTATTGAAGAAGTGAAATATCCACCACCAAATTTCCCAAAAACCTCCATCACTTCAGTAAAAACCTTTGTCGCCCGAGATTTTCTTTACATGTTCAAGAGTTTCCATGGAAAACCTTGCGTGTATGATCGCGTGATTTCAGGCCTAAAAGGCTGCTCAATCATCCTTGCAAAGACCTGTAATGAAATGGAAGCTCCTTACATAGAATACGTCAAATCCCAGTTTCAAAAACCCGTTCTTTTAGTAGGCCCGGTCGTCCCCGAGCCAGGCACTGATCAATTGGAGGAGAATTGGGCTAACTGGTTAGGCCAGTTCGAGGCTAAATCTGTCATTTACTGTTCTTTTGGGAGTGAAACATTCTTGAATGAAAATCAAATAAAAGAACTGGCATTAGGGCTGGAACTCACCAATCTGCCATTCTTTCTAGTACTAAATTTCCCTGCTAATATAGACATCTCAGCAGAGCTGAAGAGGGCACTTCCAGAAGGGTTTTTGGAGAGGGTGAAGGGCAAAGGTGTCATTTCAACAGGGTGGGTGCAGCAACAGCAGATTCTTGCTCACAACAGTGTAGGGTACTATTTATGCCATGCAGGATTTAGTTCAGTGATAGAAGCAATTGTGAATGATTGTCAACTTATTATGTTGCCACAAAAGGGTGACCAATATTTGAATGCTAAGCTAGTGAGTGGGGATTTGAAGGTTGGAATGGAGGTAAATAGGAGAGATGATGATGGGTATTTTGGGAAAGATGATATAAAGACAGCTGTCGAAAGTGTCTTGTTTGAGGATAAAGAACCTGGGAAAACTATCCGAGATAACCAGAAGAAATGGAAAGAGTTTCTTCTTAACGAGGAAGTTGAGAGGAAGCTAATCAAGGATCTGGTGAAGGAATTGGAGGAAATTGCAGGGATTTCAAACACTTCGAGGGGCCTTTGACTTTTGTTCCTAACAATGTCGTTTGTTTAATAAGGGATTAGACCCAAACTTATGTCAAATCTGTCACTAAGTTAAACCTTTAATGATGTTTGATTCCTTCTGCTACTTTAATGGCTTTTGATTCAATTTTTTTTACTAAAGTTTTGTAGTATGTTTTGACGCTATTT	MGSLDDDHYNPELENRVNLGDCVELDLEEEIETVAIEDAVKVLLQGLGENINREGLLKTPLRVAKAFIEGTRGYKQKVEDIIGDSLFPEAGLESKIGHGGGAGGLVIVRDLDLFSYCESCLLPFQVKCHIGYVASGQRVLGLSKLARVSEVFAKRLQDPQRLARDICGALQHGIQPAGVAVFLQCSHIHFPNSESTLFDPNHHGWEKISVKSGSGVFECEKAGIWTDFLGLLRFRGINDDDTHSASSNDKYWCPYQTFSKKLASDSMMLDAAASILCSLGENQLREELIRTPACYLKWLMNFRNSDLDLKLTGFLQSKRDTLISNVDLSCNEEHRICSELNLPLWSLCEHHLLPFHGVVHIGYYGSNGIKPIEKSLLQSVVHFYGFKLQVQERLTRQIAEMASSFLGEDVMVVVEANHTCMVSRGIEKFGSNTATIAVLGRFSTDPTARKSFLQIIPQYNAS	OTHER
Rs_project_284635	Rs_project_284635__TRINITY_DN1319_c0_g1_i12	6.46949	78.8268	-3.64109	0.00132563	0.0196833	Transcript DEG	sp|Q67Y69|WDL7_ARATH Protein WVD2-like 7 OS=Arabidopsis thaliana OX=3702 GN=WDL7 PE=2 SV=1	protein WVD2-like 7 [Primulina huaijiensis]		sp|Q67Y69|WDL7_ARATH	Protein WVD2-like 7	8.35e-63	PF06886;		response to abscisic acid [GO:0009737]		cortical microtubule [GO:0055028]; nucleus [GO:0005634]		ath:AT1G70950;	other_or_unresolved	Q67Y69	WDL7_ARATH	reviewed	WDL7 At1g70950 F15H11.15	Arabidopsis thaliana (Mouse-ear cress)		FUNCTION: Microtubule-associated protein (MAP) that regulates the orientation of interphase cortical microtubules. {ECO:0000250|UniProtKB:Q8GYX9}.			SUBCELLULAR LOCATION: Cytoplasm, cytoskeleton {ECO:0000250|UniProtKB:Q8GYX9}.	TPX2 family	IPR027329;IPR044216;		NP_177251.2;	AC008148;CP002684;AK176599;BT012555;	Cytoplasm;Cytoskeleton;Microtubule;Reference proteome	GAAAAAATGTTTTGTCATATCATTCTTTCGAGTATATGATTCTTTCCTATTTGTGATTCTCATTGTTAACCACAGAAACAGAAGGGGTTCTATTTTTAGAATCACGATTCCATGCTCTGTTTCAGTTCTTTGAAATTTCGTCACTCAAGGCAAGTGGTACTATCAGTTTCCACTGTAAAATCAAGAAAGATTAGTAACAGGAGTTTGAAATACATGACATAAATTCAGAATATTGTGACAATAGATGTTATATATGAGGTAGTTTACTATTTGACTTGGCCAAATGGCTACTATAGTGCATTCAAGAGAATTGCTAATGAAGTGTATTTAGAAGTCCACTGAAGTTTAGTTTGCATTTAACAAACGAACATGGTTGTCCACTGTTATGGCTGTGCACGTGACAGTTCGAGAAAGCGGGAAGGACTAGAACTCATTCCTAACTAATTTAAACATCGAATACATTACTCAAAAGGTCCTCAATCAAAGGCCAAGTAATAGTCGATCTCTTGACAAATCATCCGTTGCCCCCTTCTCAACCTTTATTGACCTTAGTTTCCGTGACCATAGCAGCAAACTACCATAGCAGCAAACGCTTAATCGATATTAGAGTTGAGTTTACATGTTCATATCCCACAACTTGTGAACAGATGCAATCCTGGGGACAATTATTCCTATGCTATTCTTTGTGGTTGGCTATGTGCAACAACAAAGAAATATAGTCTTTGGCTACTACACCATTTAAAATATTAAGAAACATGCTTGGTCCTGCTATGCTCTTCCATAATTGAAGATAATTTAAATCAACAGCCTCCTGAGGCTTGAGGCTTGACAAATACAGAAATAAATTCTACTGTTTGAGAAAGTACAAACGACTCTTTTTACTTTACCCTTACATTGATTAAGAAAAGATACATTCTACGCCTTGTATTCATCACATATGTAAAATATATACTGGTACTTCCAGAGAAACAATCATAATTTCTTGTTTTAGCTACAGAGAAAAATGTTGCACTAGTCTTTCTGCTGGCACACTGCTGTCAAGAAGTTCTTCCCATGTGCTCGATTATCCACTATATATGTTTGTAACATCTCATCTCCGGTGATGTCTTAATTTTCCCAAAAAACAATCTTCCACCTATTCGACACAAGGCAGCTGACTACGAATGTTACCGTCAACACCGTCCTTATGTGAATGACCTTTTCCTCGAGCTCGATAAAAAGAAGGCAGAGGCATGGCCTTGAAGTTGAGACTCTCTCTCAGTTTCTTGATCTCAGATTCCTTTTCTTCCTTTGATTTTGCTCTAAGTTGTGCAATTTCTACCTCTCTGGTGATTGATTTTGCCTTCAGATTCTTCAAAAACTGCTCCAATTCACCATTACTCACGTAAACGAGTTAAAGAAAAAAGAAACATTTATGCAGGAAAAAAACTTTATAAAGCATATATGTCAAAGCCATACTTGAAATAAAATACCTCTTTCCGCTTCTCAGCTCTTTCATCACTTCTCAAGCGAATAGAAGGCGATACACCGATTGCACCTTCCCGATCTGGTGGAGGACTTCTTCGTGGTCTAATATAGATTCAAGAGTATGTTAAAAAAAATATATATATCAAGAAGATTCAAACTCAGTATATTGAAGAATCTATGTAATTTGATGGATTACCCTTTACTCTCATTTCTAAGTGTGGGAAAACCGGAGATCTTTGGCACAAAAGTGTCAGCCGATGCCTGCCAGCGCCAGATGAAATCAGAAAAAAACCTCAATTCACACATCTTGCCATAAACATATAATAATCCATGAACTCAAAAAATCAAATTTTAAACCTGTTTTAATGAACTAAACTTCTCATTACAGAGCGACCCGTTTGAACCATTCTGAAAAGTCTTGAATCCTCGTTTGACAACAATATCTTTATCCTCCCTTCTCCCCATTATCAAAGACTTGCTTTCTTCCGCTCGAAAATTCGCCTTCTTTTTCGTGATCTGAGGCGCAGATTTTGTTAAATCAACTGATGTTGGCCTAGAACACCCGGAATTCAAAGATTTTTGAGTTCTGACCAACGGTGGAGCAATTATATCCATTGTCCTTTTAGTTGTAGTTGCCTGGACATCACAAACACTCATTAAACTCAGCAAATCATTCAACATATAACCAAGAATTCGATTGCTAGAACATCAAGTACACGATAAGCTTCCAAATCTTGACCTTTGGAACTATATCTCGAGCATACGAATTCGAACTTTCGTCGGAAAATGTTTTTGCAAGTGGTATCTTCTTGATCTCCGGGGTTGTTTCCATGATTACCGGCAAGTTGGCTTCTTCCTTGTTTATCTCAAGAACAGTATCCTTGTTTCCCTCTCCTAAACCAGTTTTATCCATCAAATAATCTGCACAGACTCTCTGTTTCTCCCCTGCAATCGATCCCGTATCATTATCTTTCGCTTCATCATCAATAATTAAATTCGCCGAAAGAGTGGTACAGATTTCACGTCCAATTTCTTCTTCCAATTTCTCACGATTACATGTAACAAACTTATCATCAATCCCAGATGAATTTTCAAGAACCCCTTCAATAATGATCGGCTCATCCGACTTTTCCTGTTCTAATTGCATAGCTTTCTGAGCAGCTTTTTTCTTGTAATGGGCTTCGAAATATGCCTTTTTCTTGGCTACTGAACCAGGAGTCGATAAATTTCCAGCTTCCTCCAAATACTTGTTTTGTGAGAAATACGACCATTTCTCCCAAGAAAGTGTATCATTCCCAAATCTACCAAATGAAACCGAAACTCCCAGTTTAGGATCAGACTCACCCATCTTCTTCTGTATAGGCGGTGCTTCCACCAAGGATTCACCCATTGTTGAATTCACAAGATTGGAGTCGGCAAG	MGESLVEAPPIQKKMGESDPKLGVSVSFGRFGNDTLSWEKWSYFSQNKYLEEAGNLSTPGSVAKKKAYFEAHYKKKAAQKAMQLEQEKSDEPIIIEGVLENSSGIDDKFVTCNREKLEEEIGREICTTLSANLIIDDEAKDNDTGSIAGEKQRVCADYLMDKTGLGEGNKDTVLEINKEEANLPVIMETTPEIKKIPLAKTFSDESSNSYARDIVPKVKIWKLIVYLMF	OTHER
Rs_project_284638	Rs_project_284638__TRINITY_DN1319_c0_g1_i22	0.141097	10.6608	-5.38563	0.00130534	0.019496	Transcript DEG	sp|Q67Y69|WDL7_ARATH Protein WVD2-like 7 OS=Arabidopsis thaliana OX=3702 GN=WDL7 PE=2 SV=1	protein WVD2-like 7 [Primulina huaijiensis]		sp|Q67Y69|WDL7_ARATH	Protein WVD2-like 7	2.22e-71	PF06886;		response to abscisic acid [GO:0009737]		cortical microtubule [GO:0055028]; nucleus [GO:0005634]		ath:AT1G70950;	other_or_unresolved	Q67Y69	WDL7_ARATH	reviewed	WDL7 At1g70950 F15H11.15	Arabidopsis thaliana (Mouse-ear cress)		FUNCTION: Microtubule-associated protein (MAP) that regulates the orientation of interphase cortical microtubules. {ECO:0000250|UniProtKB:Q8GYX9}.			SUBCELLULAR LOCATION: Cytoplasm, cytoskeleton {ECO:0000250|UniProtKB:Q8GYX9}.	TPX2 family	IPR027329;IPR044216;		NP_177251.2;	AC008148;CP002684;AK176599;BT012555;	Cytoplasm;Cytoskeleton;Microtubule;Reference proteome	TTTTAATGAACTAAACTTCTCATTACAGAGCGACCCGTTTGAACCATTCTGAAAAGTCTTGAATCCTCGTTTGACAACAATATCTTTATCCTCCCTTCTCCCCATTATCAAAGACTTGCTTTCTTCCGCTCGAAAATTCGCCTTCTTTTTCGTGATCTGAGGCGCAGATTTTGTTAAATCAACTGATGTTGGCCTAGAATATCTGGGACTTGAAGATTGTTGAGTTCTGACCATCGGTGGAGCAATTTTATCCATTGTCCTTTTAGTTGTAGTTGCCTGGACATCACAAACACTCATTAAACTCAGCAAATCATTCAACATATAACCAAGAAATCGATTACTAGAACATCAAGTACATGATAAGCTTCAAAATCCTGACCTGTGGAACTATATCTCGAGCATTCGAATTCGAACTTTCGTAGGAAAATGTTTTTGCAAGTGGTATCTTCTTGATCTCCGGGGTTGTTTCCATGATTACTGGCAAGTTGGCTTCTTCTTCAGCATTTAATTCGGGAACAAATCCATTACCATTCAACTCTTCCTTGTTCATCTCAAGAACACTATCCTTGTTTTCGTTTCCTAAATCAGTTTTATCCAACAAATAATCTGAACAGGCTCTCTGTTTCTCCCCTATAATCGATCCCGAATCATTATCTTTCGCTTCATCGTCAATCATTAAACTCGTCGAAAGAGTACTACAGATTTCACGTCCAATTTCTTCTTCCAATTTCTCACGATTACATGTAACAAACTTATCATCAATCCCAGATGAATTTTCAAGAACCCCTTCAATAATGATCGGCTCATCCGACTTTTCCTGTTCTAATTGCATAGCTTTCTGAGCAGCTTTTTTCTTGTAATGGGCTTCGAAATATGCCTTTTTCTTGGCTACTGAACCAGGAGTCGATAAATTTCCAGCTTCCTCCAAATACTTGTTTTGTGAGAAATACGACCATTTCTCCCAAGAAAGTGTATCATTCCCAAATCTACCAAATGAAACCGAAACTCCCAGTTTAGGATCAGACTCACCCATCTTCTTCTGTATAGGCGGTGCTTCCACCAAGGATTCACCCATTGTTGAATTCACAAGATTGGAGTCGGCAAG	MGESLVEAPPIQKKMGESDPKLGVSVSFGRFGNDTLSWEKWSYFSQNKYLEEAGNLSTPGSVAKKKAYFEAHYKKKAAQKAMQLEQEKSDEPIIIEGVLENSSGIDDKFVTCNREKLEEEIGREICSTLSTSLMIDDEAKDNDSGSIIGEKQRACSDYLLDKTDLGNENKDSVLEMNKEELNGNGFVPELNAEEEANLPVIMETTPEIKKIPLAKTFSYESSNSNARDIVPQVRILKLIMYLMF	OTHER
Rs_project_284653	Rs_project_284653__TRINITY_DN1338_c0_g1_i2	13.4184	0.377642	5.03442	0.0026369	0.0304285	Transcript DEG	sp|Q9FL87|CRR7_ARATH Protein CHLORORESPIRATORY REDUCTION 7, chloroplastic OS=Arabidopsis thaliana OX=3702 GN=CRR7 PE=2 SV=1	protein CHLORORESPIRATORY REDUCTION 7, chloroplastic [Primulina huaijiensis]		sp|Q9FL87|CRR7_ARATH	Protein CHLORORESPIRATORY REDUCTION 7, chloroplastic	7.77e-36	PF12095;				chloroplast [GO:0009507]; chloroplast stroma [GO:0009570]; membrane [GO:0016020]; nucleus [GO:0005634]		ath:AT5G39210;	chloroplastic_or_plastid_annotation	Q9FL87	CRR7_ARATH	reviewed	CRR7 At5g39210 K3K3.10	Arabidopsis thaliana (Mouse-ear cress)		FUNCTION: Required for both formation and activity of the chloroplast NAD(P)H dehydrogenase (NDH) complex of the photosynthetic electron transport chain. May function in assembly or stabilization of the NDH complex (PubMed:16359395). {ECO:0000269|PubMed:16359395}.			SUBCELLULAR LOCATION: Plastid, chloroplast {ECO:0000269|PubMed:16359395}.		IPR021954;IPR038150;		NP_568563.1;	AB010694;CP002688;AY065367;AY114028;AY085734;	Chaperone;Chloroplast;Plastid;Reference proteome;Transit peptide	CAATTTCGCCCGGAAAGCTGCGTCCCTTCAGGTGCAGATGTGATTTTTCATGTAATGGTGCTCACAAATGGTGTCTTTTAGACATAATTCGTGGAACACTGTAAATACAACATATCTAATGAGTTTAAAAGACAATATATCATATTCATAACACACCATTGGTTGAATCAAAAACCATCAAAGGCATAAGTTTTAAAGAAACTTTTCAGAATTCATATTCATTGTTCAAAGAGAGTTTGCAACTTTTTGTGGTTGTGAAACTTGTGATTTGGAGTGCTCTCATTGATCTTGCCTACTTTCACAAGCCCGTAAAGCAACGACGTTCCAATGGTTTGAAGCATTGCCACCAACATTTTTCTCTTCAGTGACTGGTCGTGTAATCGTATGTGTGTATAATTAAAGAATATCCATTACAGAGTGCAAGTAATTCTCTTCATGGCTTCAAACAGGTGACTGCCATCAGGAGAAGAAGATCGAATACACAAACAGATACTTACGTATTGATGGAACCGGATAAAAATGAGGAATTTGTATCGGAGGAAGAATTGTGTCAAAGGTTGAAGGGATGGTTAGAAAGGTGGCCTGGAAAAAAGTTACCTCCAGATCTTGCAAGATATGATGACATTGATGATGCAGTTCAATATCTTGTTAAGTCTGTTTGTGAACTTGAAATTGATGGAGACAGTGGCTCGATTCAATGGTACCAAGTTCGATTAGATTAAATCTTTTGTTTCTTCATTAACTTATGGGACAGAGAAGAGATTATTATATTGATCTCAGTTGCACCAAGCTCTTGTTTTTATTGTTGTTGATTAAGTGTAGGCTCAGGAACATATTGTCCATTATCACAGTATTTGATTGATTCTATAGATAAATAGCTTGTTAAAAATCAAAGGTTTGGGGGAGAAGAGATGATTTTACATTATTCTTATTTCTCATATTCTTCTATTGTAATCAAATAC	MEPDKNEEFVSEEELCQRLKGWLERWPGKKLPPDLARYDDIDDAVQYLVKSVCELEIDGDSGSIQWYQVRLD	OTHER
Rs_project_284726	Rs_project_284726__TRINITY_DN1339_c0_g1_i16	32.0704	4.96196	2.70262	0.00375116	0.0380295	Transcript DEG	sp|Q9SA52|CP41B_ARATH Chloroplast stem-loop binding protein of 41 kDa b, chloroplastic OS=Arabidopsis thaliana OX=3702 GN=CSP41B PE=1 SV=1	pyroglutamyl-peptidase 1-like protein [Dorcoceras hygrometricum]		sp|Q9SA52|CP41B_ARATH	Chloroplast stem-loop binding protein of 41 kDa b, chloroplastic (CSP41-b) (Heteroglycan-interacting protein 1.3) (Protein CHLOROPLAST RNA BINDING) (Protein Gb5f)	2.88e-148	PF01370;		cellular response to water deprivation [GO:0042631]; chloroplast organization [GO:0009658]; circadian rhythm [GO:0007623]; monosaccharide metabolic process [GO:0005996]; plastid translation [GO:0032544]; polysaccharide catabolic process [GO:0000272]; positive regulation of DNA-templated transcription [GO:0045893]; positive regulation of translation [GO:0045727]; regulation of gene expression [GO:0010468]; response to cold [GO:0009409]; response to wounding [GO:0009611]; rRNA processing [GO:0006364]	DNA binding [GO:0003677]; heteropolysaccharide binding [GO:0010297]; mRNA binding [GO:0003729]; RNA binding [GO:0003723]; rRNA binding [GO:0019843]	apoplast [GO:0048046]; chloroplast [GO:0009507]; chloroplast envelope [GO:0009941]; chloroplast stroma [GO:0009570]; cytosol [GO:0005829]; extracellular region [GO:0005576]; Golgi apparatus [GO:0005794]; peroxisome [GO:0005777]; plant-type vacuole [GO:0000325]; plasmodesma [GO:0009506]; plastid-encoded plastid RNA polymerase complex [GO:0000427]; plastoglobule [GO:0010287]; ribosome [GO:0005840]; stromule [GO:0010319]	ko:K01304	ath:AT1G09340;	chloroplastic_or_plastid_annotation	Q9SA52	CP41B_ARATH	reviewed	CSP41B CRB HIP1.3 At1g09340 T31J12.6	Arabidopsis thaliana (Mouse-ear cress)		FUNCTION: Binds and cleaves RNA, particularly in stem-loops. Associates with pre-ribosomal particles in chloroplasts, and participates in chloroplast ribosomal RNA metabolism, probably during the final steps of 23S rRNA maturation. May enhance transcription by the plastid-encoded polymerase and translation in plastid via the stabilization of ribosome assembly intermediates. Required for chloroplast integrity. Involved in the regulation of the circadian system. Involved in the regulation of heteroglycans and monosaccharide mobilization. Required for full expression of genes transcribed by the plastid-encoded RNA polymerase (PEP). Essential for embryo development (PubMed:25161659). {ECO:0000269|PubMed:16633814, ECO:0000269|PubMed:17617174, ECO:0000269|PubMed:18398686, ECO:0000269|PubMed:19067181, ECO:0000269|PubMed:21087810, ECO:0000269|PubMed:25161659}.			SUBCELLULAR LOCATION: Plastid, chloroplast, plastoglobule {ECO:0000269|PubMed:16461379}. Plastid, chloroplast {ECO:0000269|PubMed:18431481}. Cytoplasm. Note=Present in stromules (PubMed:16633814). In the cytoplasm, accumulates around chloroplasts (PubMed:21087810). {ECO:0000269|PubMed:16633814, ECO:0000269|PubMed:21087810}.	NAD(P)-dependent epimerase/dehydratase family	IPR001509;IPR036291;		NP_172405.1;	Y10557;Y15382;AC006416;CP002684;AY070022;AF428282;AY035050;AF325043;AY062570;AY087609;	Carbohydrate metabolism;Chloroplast;Cytoplasm;DNA-binding;Phosphoprotein;Plastid;Polysaccharide degradation;Reference proteome;RNA-binding;rRNA processing;rRNA-binding;Transit peptide	GTGGCTTTTAAAATTATTGGTTTTGATTAATATTTGTTGACTTGACAGCAAACATTAACCCAACTGAACATTGGGGAGTTTATGGTTTCGCTTTCTTTTAAACATAAAAACTTTCACCGCTTTTGCCTCTCTTTTTATAGTTTTCTTTAGTTTGAGTCAACATTTCCTTAAAGGGTTTTCTTTTTATATATATAAATGAAAAATATTTATATAAAATACCATTCATGTACATATTATATACAAGTCTGGATATCCCCCCCAAAACAACATCAGTAGTTTTTGAAAGATGCAGTATTTCACACACAAAGCAAACGATACATTAAAGAAATATAAATAAAAACAGAACTCATCAAACTTGAAAAGCGTCAACAAAATAGTGTGCATAATATTTATAACTTAATCGAATACCGAACCACCACATTGGCAGAAATATATATACATAGATATATATCCATCACCTTCACAATCACAACGCTCAGATTACTCCAATGACGCAATTATCTCCAACAATGAAGCAGCAAACCGCATCTGAGTCTCTTCGTCAATGGTCAAGAAGAGAGGAACATGCACAAATATCGATTTAATCCCATTCTGATCCGCAAAACGCAAGGAATGATAGTATACATAGTTGCAAACAAACCGACCAGCATCATCCGAAGTCATCACTTCATAACCCAACTTCGCCAACGACTTGGTAATATCCTCAATAGGAAGTGAAGTCTTTCGTACCCGTGAAACCGCACCATCCGCAGGAACAATGGGAACTTTCTGAGGCTTCCATCCCATCTCATCTGGACAACGGAACGTGGCTTCGTTGACAGCTTTATGCTCTAGAGCAAATTTTGTTGCTCCACTGTTTACCCCAAAATGGACCCAGATAACTCTGCTAGAACTGGACACTGTGTCATCCTTGTTCACGGAAGATTGCAATGTTTGGTACAGAGGAACAACAGCTCCTTGCCCAGCAGTTTCAAGAATTGTGCAACTACCGATGATTAGCCCACTCGGCACACCCCTTTTATTCAGATAACCTTGGAGATTATTAACAATTGTTTCGGTCGGATTATCTGCAACCCCATGAAACTTTTTAAATCCCGTTACGTGAATTGTTACCGGTGGAGTAGGCCCTTCAGATCCCATCTACTGAGAATCCAGGAAGTAAATCAATGTTAAAGCATGAAATTCTCTAACTTCGATCAACTTCCCATGAAAAACAATGATAGACAAACAGAAGACTACAAAGTATTTTGCTGGAACTCAAAGAAATAACAACACAACAATGAGAAAATATATCCCGCGTGGAGTCAAGTGACCAAACAACCGATAAAATTGAACTACAATATCACAGAAATTAATGCTTCCCAACCAAAACCTTACATTTTCTTTTACATTATATAATCTCAGAAAATAAAACAAATATCCAATACATAAAATCATACTGATCGAACATAACAAATTTGAGAAAAGAAAGTTCATCAATCATACTGATAGAACATAACAAATTTGAGAAAAGAAAGTTCATCATTGTTTGAGAATGAGATAATTTATTTCAAACCTTTGAGCTCCGTCTGACAATTTCATGATTTTCATTCTGTCATGAGTCCAAAATCAAGAATTAAACACCAAAAAATTTCAAGCTTATTAACAAAAATCTTGAATCCAAAAACAAATACAGAACGGAAACACGATAATTATAATGTTTTTCTTGATTAAATATAAGGATAAAATACATATGTCTCCCTTGTAAAATGATAATATTATAAATTTTTCCCCCTAGTTTGAAAAATTGCATCACCTCCTTGTAGAATAACTGTATTTCAATAACACTCATCTAGTTTATAAAATTTATATAAGAAAGATTACAATTACCTCCCTTATGATTTGACTATACACTGCATGGAAAGTAGATGTAATTGTTCAAACTAGATTGATGAATTTGTTAATTATTAAAACTAGACGGGGTCTATACGTAATTCACCTTAAATATATTAAAAATGACTGATGATAAAGTTTATATTAGATATGAATGTGTATTTTTCTTGCTAAAAAAAGTAACAATTTTGTCTTCACAACATTACATAACCAAATGCATAGTTATAAGTTGCATACAAGTAATTTATATTCACTTGAAAAATTGAATATGTAGAGACTAGGTTTGAAGAACAAGGCTCTTTCCTAGGATCATGTCATCTGTTGAGAAATCTGCTGCTTTCCTGAATGTCCCCCTACCAAAATCCAGTTGTAGGAATCTGTAAGACCATCCACCAGATCAAATTCCGGTTCTAATCCGAGCACGATCTTCGCCTTTTCCACAGATGCAAAGAAATGCTGGTCGCGGAATGGAAAAGCTTTCTTTTTACCAAAATCGAACTCCTTGGGGTTGTAGTGTATAATCTCAGGTTCTGGGAATCCACCAGCCTTGGCACATGCTCTTGCTAATCCATCGAAAGTAACGTATTTCGCTCCAGAGATGTTGAAGACCTCTTTGCTTGCCTTTTCATTGCCAAGAACTCGAAGAAAAGCAGTAGCAAGATCCTTTACATGACCAAGTTGTGTGACTTGCATTCCTGAACTGGGAATTGGGATTGGTCTACCGGCTTTCAATCGGTGGAAGAACCACTCTTCGACTGGATTATAGTTCAATGGTCCATATATATAGACTGGCCTGATAGAGGTCCAATTTACGCCCCGCGATTTTAATAAGCTCTCTGTCTCTAGCTTGCCCTTGTGTCTGCTCTTTGGATCAACTGCATCAGTCTTCAGTTATATTAAGACAAGAAAAGATAAGTCAGAACAGATACCGAAAAATACAAATGATAATGAAGTACAAACAACAGGTTGGTTGTCAAGGAAATTTTGGACTAACTCCCCATTTCGCTCAAGAAGCATATGCTTATCTAACATCACCAAATTTTCTCAGTTCTGGCTAGGAAAAACCCCAGCTTATACGCTTTTTCTTGAGAACATTGACGGATTATACGATATATATATTCATCAAGACCTCAAAATGTGGTAGATAATCCGATTTGAGGTATACTCCGGCTGACGAGCAGTAAATGTACTGTTCAAGATTTGGTAATGCGTCTAAAATGGGCTCCACTTCATTGGCTTCACGACCATTGATATCATATACAACATCAAATCCTTCAGCAGAAAGGCTGCTCTTTACGAATTCAAAGTCCATCCTGTCTCCCTTCAGGTGTAAGATCTTGGATTCAAAATCTTTAAAATCTGCATCTGATTCACCTGGCAACTGTGAGGCAATGGGTGCTTTTCCTCTGGTGAACAGAGTGACCTGATGGCCCTCTTTGACAAGGAGTCTGGACAAAAAAATACCAATGAATCTGGTGCCTCCCATTATAAGAATTTTCTTGTCACTTGACGCAGTGACACGCAATGCTCCTTTGGTCTTCCATACTTTCTTCTTATACTGGAGTGAGGCAGCTGCAAGTTTGGTGCCATTAAAGTCGGAGAATGAAGAAGGGAGTACAGCATAAGATGGTTGTTTTGGTTGCAAAACCACCATAGATGCCATTGTTTTCAGTTTTTGGTTTTGCAAAATTTTAAAGGGGGTGTCAATTTGGCCGTTATAATTTCTGGTTCTCTCATTCTTGCAATTGGGATAAGACAATGGTTATTGATTATATCCTCTTT	MGSEGPTPPVTIHVTGFKKFHGVADNPTETIVNNLQGYLNKRGVPSGLIIGSCTILETAGQGAVVPLYQTLQSSVNKDDTVSSSSRVIWVHFGVNSGATKFALEHKAVNEATFRCPDEMGWKPQKVPIVPADGAVSRVRKTSLPIEDITKSLAKLGYEVMTSDDAGRFVCNYVYYHSLRFADQNGIKSIFVHVPLFLTIDEETQMRFAASLLEIIASLE	OTHER
Rs_project_284728	Rs_project_284728__TRINITY_DN1339_c0_g1_i28	48.4247	8.79099	2.45835	1.31404e-06	0.000180073	Transcript DEG	sp|Q9SA52|CP41B_ARATH Chloroplast stem-loop binding protein of 41 kDa b, chloroplastic OS=Arabidopsis thaliana OX=3702 GN=CSP41B PE=1 SV=1	chloroplast stem-loop binding protein of 41 kDa b, chloroplastic isoform X2 [Primulina huaijiensis]		sp|Q9SA52|CP41B_ARATH	Chloroplast stem-loop binding protein of 41 kDa b, chloroplastic	5.46e-184	PF01370;		cellular response to water deprivation [GO:0042631]; chloroplast organization [GO:0009658]; circadian rhythm [GO:0007623]; monosaccharide metabolic process [GO:0005996]; plastid translation [GO:0032544]; polysaccharide catabolic process [GO:0000272]; positive regulation of DNA-templated transcription [GO:0045893]; positive regulation of translation [GO:0045727]; regulation of gene expression [GO:0010468]; response to cold [GO:0009409]; response to wounding [GO:0009611]; rRNA processing [GO:0006364]	DNA binding [GO:0003677]; heteropolysaccharide binding [GO:0010297]; mRNA binding [GO:0003729]; RNA binding [GO:0003723]; rRNA binding [GO:0019843]	apoplast [GO:0048046]; chloroplast [GO:0009507]; chloroplast envelope [GO:0009941]; chloroplast stroma [GO:0009570]; cytosol [GO:0005829]; extracellular region [GO:0005576]; Golgi apparatus [GO:0005794]; peroxisome [GO:0005777]; plant-type vacuole [GO:0000325]; plasmodesma [GO:0009506]; plastid-encoded plastid RNA polymerase complex [GO:0000427]; plastoglobule [GO:0010287]; ribosome [GO:0005840]; stromule [GO:0010319]		ath:AT1G09340;	chloroplastic_or_plastid_annotation	Q9SA52	CP41B_ARATH	reviewed	CSP41B CRB HIP1.3 At1g09340 T31J12.6	Arabidopsis thaliana (Mouse-ear cress)		FUNCTION: Binds and cleaves RNA, particularly in stem-loops. Associates with pre-ribosomal particles in chloroplasts, and participates in chloroplast ribosomal RNA metabolism, probably during the final steps of 23S rRNA maturation. May enhance transcription by the plastid-encoded polymerase and translation in plastid via the stabilization of ribosome assembly intermediates. Required for chloroplast integrity. Involved in the regulation of the circadian system. Involved in the regulation of heteroglycans and monosaccharide mobilization. Required for full expression of genes transcribed by the plastid-encoded RNA polymerase (PEP). Essential for embryo development (PubMed:25161659). {ECO:0000269|PubMed:16633814, ECO:0000269|PubMed:17617174, ECO:0000269|PubMed:18398686, ECO:0000269|PubMed:19067181, ECO:0000269|PubMed:21087810, ECO:0000269|PubMed:25161659}.			SUBCELLULAR LOCATION: Plastid, chloroplast, plastoglobule {ECO:0000269|PubMed:16461379}. Plastid, chloroplast {ECO:0000269|PubMed:18431481}. Cytoplasm. Note=Present in stromules (PubMed:16633814). In the cytoplasm, accumulates around chloroplasts (PubMed:21087810). {ECO:0000269|PubMed:16633814, ECO:0000269|PubMed:21087810}.	NAD(P)-dependent epimerase/dehydratase family	IPR001509;IPR036291;		NP_172405.1;	Y10557;Y15382;AC006416;CP002684;AY070022;AF428282;AY035050;AF325043;AY062570;AY087609;	Carbohydrate metabolism;Chloroplast;Cytoplasm;DNA-binding;Phosphoprotein;Plastid;Polysaccharide degradation;Reference proteome;RNA-binding;rRNA processing;rRNA-binding;Transit peptide	GTGGCTTTTAAAATTATTGGTTTTGATTAATATTTGTTGACTTGACAGCAAACATTAACCCAACTGAACATTGGGGAGTTTATGGTTTCGCTTTCTTTTAAACATAAAAACTTTCACCGCTTTTGCCTCTCTTTTTATAGTTTTCTTTAGTTTGAGTCAACATTTCCTTAAAGGGTTTTCTTTTTATATATATAAATGAAAAATATTTATATAAAATACCATTCATGTACATATTATATACAAGTCTGGATATCCCCCCCAAAACAACATCAGTAGTTTTTGAAAGATGCAGTATTTCACACACAAAGCAAACGATACATTAAAGAAATATAAATAAAAACAGAACTCATCAAACTTGAAAAGCGTCAACAAAATAGTGTGCATAATATTTATAACTTAATCGAATACCGAACCACCACATTGGCAGAAATATATATACATAGATATATATCCATCACCTTCACAATCACAACGCTCAGATTACTCCAATGACGCAATTATCTCCAACAATGAAGCAGCAAACCGCATCTGAGTCTCTTCGTCAATGGTCAAGAAGAGAGGAACATGCACAAATATCGATTTAATCCCATTCTGATCCGCAAAACGCAAGGAATGATAGTATACATAGTTGCAAACAAACCGACCAGCATCATCCGAAGTCATCACTTCATAACCCAACTTCGCCAACGACTTGGTAATATCCTCAATAGGAAGTGAAGTCTTTCGTACCCGTGAAACCGCACCATCCGCAGGAACAATGGGAACTTTCTGAGGCTTCCATCCCATCTCATCTGGACAACGGAACGTGGCTTCGTTGACAGCTTTATGCTCTAGAGCAAATTTTGTTGCTCCACTGTTTACCCCAAAATGGACCCAGATAACTCTGCTAGAACTGGACACTGTATTATCCTTGTTCACTGAAGATTGCAATGTTTGGTACAAAGGAACAACAGCTCCTTGCCCTGCAGTTTCAAGAATTGTGCAACTACCGATGATTAGCCCACTCGGCACACCCCTTTTATTCAGATAACCTTGGAGATTATTAACAATTGTTTCGGTCGGATTATCTGCAACCCCATGAAACTTTTTAAATCCCGTTACGTGAATTGTTACCGGTGGAGTAGGCCCTTCAGATCCCATCTACTGAGAATCCAGGAAGTAAATCAATGTTAAAGCATGAAATTCTCTAACTTCGATCAACTTCCCATGAAAAACAATGATAGACAAACAGAAGACTACAAAGTATTTTGCTGGAACTCAAAGAAATAACAACACAACAATGAGAAAATATATCCCGCGTGGAGTCAAGTGACCAAACAACCGATAAAATTGAACTACAATATCACAGAAATTAATGCTTCCCAACCAAAACCTTACATTTTCTTTTACATTATATAATCTCAGAAAATAAAACAAATATCCAATACATAAAATCATACTGATCGAACATAACAAATTTGAGAAAAGAAAGTTCATCAATCATACTGATAGAACATAACAAATTTGAGAAAAGAAAGTTCATCATTGTTTGAGAATGAGATAATTTATTTCAAACCTTTGAGCTCCGTCTGACAATTTCATGATTTTCATTCTGTCATGAGTCCAAAATCAAGAATTAAACACCAAAAAATTTCAAGCTTATTAACAAAAATCTTGAATCCAAAAACAAATACAGAACGGAAACACGATAATTATAATGTTTTTCTTGATTAAATATAAGGATAAAATACATATGTCTCCCTTGTAAAATGATAATATTATAAATTTTTCCCCCTAGTTTGAAAAATTGCATCACCTCCTTGTAGAATAACTGTATTTCAATAACACTCATCTAGTTTATAAAATTTATATAAGAAAGATTACAATTACCTCCCTTATGATTTGACTATACACTGCATGGAAAGTAGATGTAATTGTTCAAACTAGATTGATGAATTTGTTAATTATTAAAACTAGACGGGGTCTATACGTAATTCACCTTAAATATATTAAAAATGACTGATGATAAAGTTTATATTAGATATGAATGTGTATTTTTCTTGCTAAAAAAAGTAACAATTTTGTCTTCACAACATTACATAACCAAATGCATAGTTATAAGTTGCATACAAGTAATTTATATTCACTTGAAAAATTGAATATGTAGAGACTAGGTTTGAAGAACAAGGCTCTTTCCTAGGATCATGTCATCTGTTGAGAAATCTGCTGCTTTCCTGAATGTCCCCCTACCAAAATCCAGGTTGTAGGAATCTGTAAGACCTTCCACTAGATCAAATTCCGGTTCTAATCCCAGCACGATCTTCGCCTTTTCCACAGATGCAAAGAAATGCTGGTCGCGGAATGGAAAAGCTTTCTTTTTACCAAAATCGAACTCCTTGGGGTTGTAGTGTATAATCTCAGGTTCTGGGAATCCACCAGCCTTGGCACATGCTCTTGCTAATCCATCGAAAGTAACGTATTTCGCTCCAGAGATGTTGAAGACCTCTTTGCTTGCCTTTTCATTGCCAAGAACTCGAAGAAAAGCAGTAGCAAGATCCTTTACATGACCAAGTTGTGTGACTTGCATTCCTGAACTGGGAATTGGGATTGGTCTACCGGCTTTCAATCGGTGGAAGAACCACTCTTCGACTGGATTATAGTTCAATGGTCCATATATATAGACTGGCCTGATAGAGGTCCAATTTACGCCCCGCGATTTTAATAAGCTCTCTGTCTCTAGCTTGCCCTTGTGTCTGCTCTTTGGATCAACTGCATCAGTCTCAAAATGTGGTAGATAATCCGATTTGAGGTATACTCCGGCTGACGAGCAGTAAATGTACTGTTCAAGATTTGGTAATGCGTCTAAAATGGGCTCCACTTCATTGGCTTCACGACCATTGATATCATATACAACATCAAATCCTTCAGCAGAAAGGCTGCTCTTTACGAATTCAAAGTCCATCCTGTCTCCCTTCAGGTGTAAGATCTATAAAAGGGAAACTTTGTGTGCTCCTTTACTCCCCATTTGGTGATATATATATACAAAATACTGTTGGAAACGTGAAATAAATAAAGACAACGGGACGAGCTGTGATCGATCGCGGAAGTGCCACATTGAAAAATTGAAGGGTACGATCGATCGCCTGCACCGCTTGACAGACAGATCGAGATTCACATCTGATTGTGAGATCAAAGACTTGAGCATTTTGTTCATTATCATCCATGTTCTTGTTGAGTGTTTTTAAACCTTTATGGTTTAAGGAATTGTGATTTGTCGTTATATCTTGGGAGACTAATTGTCAAGTAAACAGTTAGCACCGTAGCAGGGCAATATTGTCTTCAGGACAAAGAGTTCAATTCTTGCCTCGACATTCAAATTTCATAGTCATTGTCACTTTTGCTTGTTCCTCGTAACAAATACGTATGGCATCAAGTGTCGTAAAGAACGAAAACATGGGATTGGTGGCATTTGATCCAACATACCTTGGATTCAAAATCTTTAAAATCTGCATCTGATTCACCTGGCAACTGTGAGGCAATGGGTGCTTTTCCTCTGGTGAACAGAGTGACCTGATGGCCCTCTTTGACAAGGAGTCTGGACAAAAAAATACCAATGAATCTGGTGCCTCCCATTATAAGAATTTTCTTGTCACTTGACGCAGTGACACGCAATGCTCCTTTGGTCTTCCATACTTTCTTCTTATACTGGAGTGAGGCAGCTGCAAGTTTGGTGCCATTAAAGTCGGAGAATGAAGAAGGGAGTACAGCATAAGATGGTTGTTTTGGTTGCAAAACCACCATAGATGCCATTGTTTTC	MDFEFVKSSLSAEGFDVVYDINGREANEVEPILDALPNLEQYIYCSSAGVYLKSDYLPHFETDAVDPKSRHKGKLETESLLKSRGVNWTSIRPVYIYGPLNYNPVEEWFFHRLKAGRPIPIPSSGMQVTQLGHVKDLATAFLRVLGNEKASKEVFNISGAKYVTFDGLARACAKAGGFPEPEIIHYNPKEFDFGKKKAFPFRDQHFFASVEKAKIVLGLEPEFDLVEGLTDSYNLDFGRGTFRKAADFSTDDMILGKSLVLQT	OTHER
Rs_project_284770	Rs_project_284770__TRINITY_DN2577_c0_g1_i11	18.5872	0	6.44506	0.0004087	0.00928815	Transcript DEG	Uncharacterized Ramonda serbica protein	uncharacterized protein [Primulina eburnea]				4.16e-119								other_or_unresolved																	TTCCATTTTCTTGAAAATAGCTCTTTCCTATATCTTCGTAAATAGCAAAGAGCTCAGCATGTCTATTTCATCATTATAGAGACAGAGCTATTTTCAAGAAAATGGAAGAACAGGAGACAATCCCCCTTAAAATCCTTGCACCATCATGTAGCAGTGGTAGAAGAGAATGCAGTAGTAATTCAAACTCGCCTGAATTCGAATTTTGGATGATTCGAAACCCATCCTTTCCTCAACCCAATCTCCTCTCCGCCGACGAACTCTTCTCCGACGGTTTCCTCCTCCCCCTACACAACCTTAACCTCTCCAACGACCCTCCGCCGCATCATGTCCCGGAACCATATTCTTCAACCGTCGTATCGGCCGAGTCGTCGTCAGCATCTCCCAGGGTGAACCGTTGGATGGATATATTCAAGAAACGCTCACGCCCATCGACTAATGTCAACGCAGATGGTAATAATGGGAAAGAGAAGAGGAGAGGGAGGAATTTTGTTAGTCCGAGTAATGGGTTCAGTGGTTCGGAGCTAAACATAAACATCTGGCCATTCTCGAGGAGTAGGTCCGCCGGAAACCAAGGAACCAGGCCGCCGTCTTCGCCGGCCGGTCGGAAAGTGAGTAGCGCGCCGTGCTCAAGGAGTAACTCGGCAGGTGAGTCGAAGTCTAGGAAGTTGCCAAGTAGCCCTTGTAGGGCGGCCGCTGGTGGCGTTCACTTGGGGAGGAGTAGTCCCGTTTGGCAGGTACGCCGGCGCGGTGGATCTGGTGGCGGTGTCTCAGTAAGTGCGCGGAAGACATCCTCCGCCGGGTTTGTCGGCGGAGGTGCTAAAGCTAGAGTATTGAGCTCTAATGGTGGTCCTATGTGTGTCGGGTACAGGCATCATTTGCGCTGTAAAAGTGGCGATAACAGTACTCATGGTGTAGACGCCGCAGCGGGTGGTGGCAGCGGCGGTGAAAGGGTACGTGGCAATAATTTATTCAATATCCGAAGCCTCTTTACAAAGAAAGTACATTGATTGATAATATGTGTGAC	MEEQETIPLKILAPSCSSGRRECSSNSNSPEFEFWMIRNPSFPQPNLLSADELFSDGFLLPLHNLNLSNDPPPHHVPEPYSSTVVSAESSSASPRVNRWMDIFKKRSRPSTNVNADGNNGKEKRRGRNFVSPSNGFSGSELNINIWPFSRSRSAGNQGTRPPSSPAGRKVSSAPCSRSNSAGESKSRKLPSSPCRAAAGGVHLGRSSPVWQVRRRGGSGGGVSVSARKTSSAGFVGGGAKARVLSSNGGPMCVGYRHHLRCKSGDNSTHGVDAAAGGGSGGERVRGNNLFNIRSLFTKKVH	OTHER
Rs_project_284772	Rs_project_284772__TRINITY_DN2577_c0_g1_i14	15.7895	0	6.23812	0.000713973	0.013282	Transcript DEG	Uncharacterized Ramonda serbica protein	uncharacterized protein [Henckelia pumila]				2.37e-105								other_or_unresolved																	TATGCATCGAGACGATATTCGGTACATGCGAAAACTTTCTTATGTCTATCAAGCGCTTTCCCATCTTATTTTATTTTAATTTATTTTAATTATGATGGACTCTCCCACCCTCTTTCCTCTAATCTTCGTAAATAGCAAATAGCTCAGCATGTCTATTTCATCATTATAGACACAGAGCTATTTTCAAGAAAAAATGGAAGAACAAGACTCCCCCCTTCAAATCCTTACGCCATGTAGCAGTGATAGAAGAGAATACAATAATAATTCCAACTCACCCGAATTCGAATTTTGGATGATTCGAAACCCATCCTTTCCTCAACCCAATCTCCTCTCCGCCGACGAACTCTTCTCCGACGGTTTCCTCCTCCCCCTACACAACCTTAACCTCTCCAACAACCCTCCGCCGGATCATGTCCCGGAACCGGATCCTTCAACCGTCGAATCGGCTGAGCCGTTGTCAGCATCTCCCAGGGTGAACCGTTGGATGGATATATTCAAGAAACGCTCACGCTCATCGAGTAGTGTAGTTAACGCAGATGGTAATGGCAAAGAGAAGAGGAGAGGGAAGAATTTTGTTAGCCCGAGTAATGGGTTCGGTGGTTCGGAGCTGAACATAAACATTTGGCCGTTCTCGAGGAGTAGGTCCGCCGGGAACCAAGCAACCAGGCCGCGACCTTCGGCGGCCGGTCGGAAAGTGAGCAGCGCGCCGTGCTCGAGGAGTAACTCAGCGGGTGAGTCCAAGTCTAGGAAGTTGCCCAGCAGCCCTTGTAGGGCCGCCTCTGGTGTTCAATTGGGGAGGAGTAGTCCCGTTTGGCAGGTACGCCGGCGCGGTGGATCTGGTGGCGGCGTCTCGGTAAGTGCGCGGAAGACACCCGCCGCAGGGTCCGTCGGCGGCGGAGGGGCTAAAGCTAGAGTATTGAGCCCTAATGTTCCTATGTGTGTCGGCTACAGGCATCATATGCGCTGTAAAAGTGAGGGTGTCAACGCCGCAACGGGTGGTGGTGCTGGTGGTGGGGGCAGCGCCGGTGAAGGGGTACGTGGCAATAATTTATTCAATATCCGAAGCCTCTTTACAAAGAAAGTACATTGATTGATAATATGTGTGAC	MEEQDSPLQILTPCSSDRREYNNNSNSPEFEFWMIRNPSFPQPNLLSADELFSDGFLLPLHNLNLSNNPPPDHVPEPDPSTVESAEPLSASPRVNRWMDIFKKRSRSSSSVVNADGNGKEKRRGKNFVSPSNGFGGSELNINIWPFSRSRSAGNQATRPRPSAAGRKVSSAPCSRSNSAGESKSRKLPSSPCRAASGVQLGRSSPVWQVRRRGGSGGGVSVSARKTPAAGSVGGGGAKARVLSPNVPMCVGYRHHMRCKSEGVNAATGGGAGGGGSAGEGVRGNNLFNIRSLFTKKVH	OTHER
Rs_project_284774	Rs_project_284774__TRINITY_DN2577_c0_g1_i7	49.2907	0.377642	6.90227	4.90374e-06	0.00045878	Transcript DEG	Uncharacterized Ramonda serbica protein	uncharacterized protein [Primulina huaijiensis]				1.22e-80								other_or_unresolved																	TTCCATTTTCTTGAAAATAGCTCTTTCCTATATCTTCGTAAATAGCAAAGAGCTCAGCATGTCTATTTCATCATTATAGAGACAGAGCTATTTTCAAGAAAATGGAAGAACAGGAGACAATCCCCCTTAAAATCCTTGCACCATCATGTAGCAGTGGTAGAAGAGAATGCAGTAGTAATTCAAACTCGCCTGAATTCGAATTTTGGATGATTCGAAACCCATCCTTTCCTCAACCCAATCTCCTCTCCGCCGACGAACTCTTCTCCGACGGTTTCCTCCTCCCCCTACACAACCTTAACCTCTCCAACGACCCTCCGCCGCATCATGTCCCGGAACCATATTCTTCAACCGTCGTATCGGCCGAGTCGTCGTCAGCATCTCCCAGGGTGAACCGTTGGATGGATATATTCAAGAAACGCTCACGCCCATCGACTAATGTCAACGCAGATGGTAATAATGGGAAAGAGAAGAGGAGAGGGAGGAATTTTGTTAGTCCGAGTAATGGGTTCAGTGGTTCGGAGCTAAACATAAACATCTGGCCATTCTCGAGGAGTAGGTCCGCCGGAAACCAAGGAACCAGGCCGCCGTCTTCGCCGGCCGGTCGGAAAGTGAGTAGCGCGCCGTGCTCAAGGAGTAACTCAGCAGGTGAGTCAAAGTCTAGGAAGTGGCCCAGTGGCCCTGGTAGAGCAGCCGCCGGTGTTCATTTGGTGGCGGCGCCGCAGTAAGATATGGGAATGAAGTCGTTGGAAGACCGTCGGCGGAGGGGATAAAGCTAGAGTACCGAGTTTCAATGTTCCTGTGTGTATTGGCTACCGTCAACATTTGAGCTGTAAAAGTGACGATAACAGCGCCGGTTGTGCCTCCGCCGCAACTGGTAGTGGTGGTGGCAGCGGCCAGATATCAGGTGAAGGTGTACGTGGCAATAATTTATTCAATATCCGAAGCCTCTTTACAAAGAAAGTACATTGATTGATAATATGTGTGAC	MEEQETIPLKILAPSCSSGRRECSSNSNSPEFEFWMIRNPSFPQPNLLSADELFSDGFLLPLHNLNLSNDPPPHHVPEPYSSTVVSAESSSASPRVNRWMDIFKKRSRPSTNVNADGNNGKEKRRGRNFVSPSNGFSGSELNINIWPFSRSRSAGNQGTRPPSSPAGRKVSSAPCSRSNSAGESKSRKWPSGPGRAAAGVHLVAAPQ	OTHER
Rs_project_284776	Rs_project_284776__TRINITY_DN2577_c0_g2_i1	34.9216	0	7.36324	5.61066e-06	0.000506881	Transcript DEG	Uncharacterized Ramonda serbica protein	uncharacterized protein [Henckelia pumila]				4.27e-41								other_or_unresolved																	TATTGATGTATTGTATGGACTCTCTCCTCCCAGAGAAATAGCGAAGAGCTCACCATGTTTACTCGAACATTATAAAAAGAGTAAAGTTATTACAAAGAGAGCTAATTTCCAGCTAGTTCCAAGAAAATGAAAGAACCAGATCAAATCCTTAAACCATGTAGCAGTGGGAGAAGGAAACCCAGCAATTCAAACTCACCCGAATTCGAGTTTATTGGAAACCCATCTTTTCCTCAGTCTAATCTCCTTTCCGCCGATGAACTCTTCTCCGACGGACTCCTCCTCCCCCTACACAAGCTTAACCTTTCGAACGAGCCCCACCCTCCTCCTCCTCCTCCACCGCCACATCAAGTCCCAGAACCAGAATCTTCAATAACTGAATCGGCTGAGCTGTCAGCATCTCCCAGGTTGACTTCCTCGAACCGTTGGATGGATATATTCAAGAAAACCTCACGCTCATCCACTATTGTTAACGCAGATGGTAAGGGAAAATTTCTAAAATAAATAATCTTTTGGATTTCAAATTACGTGAAACAAAGGTCATTAAAGTAAATAATTTCAGATGGTAATGACAAAGAGAAGAGGAGAGAGAAGAATGGGTTCAATGCTTCGGAGCTAAACATAAACATCTGGCCGTTCTCGAGGAGTAGGTCCGCCAGGAACGGCGGAACCAGGCCGCGATCTGCCGCGGCAACTCGGAAAGTGAGTAGTGCTCCGTGCTCCAGGAGTAACTCAGCAGGTGAGTCAAAGTCAAGGAAGTGGCCCAGTGGCCCTGGCAGAGCCACCGCCGGTGTTCATTTGGGGAGAAGCAGTCCTGTTTGGCAGGTTCGCCGCGGTGGATCTGGTGGCGGCGCCGCAGTAAGCGCGGGTATCAGAAAATATGGGAATGATATTCGCCGGAAGACACCGCCCGCCGCATCTGTCGGCGGAGGGGATAAAGCTAAAGTACTGAGTTTCAATGTTCCTGTGTGTATGGGCTACCGTCATCATTTTATCTGTAGAAGTGAAGATAATAGCGCCGGTGGTGCCTCCGCCGCAACTGGTAGTGGTGGTGTCAGCCGCGACATCTCCGGTGAAGGTGTACGTGTCAATAATTTATTCAATATCCGACGCCTCTTTACAAAGAAAATACATTGATAATATGCGTGCCGATGTTGTTAATTAATTAGTCCTAATTAATTGACCAATGTTTTTTTAAAAAAAACAACTACTTTTAGTCTTCTTTTCTTTTTTTGCCCTTAGTTTCGATGTAATTATGTAATTATATATGTATATTAAAATAGCCAGGAGCTTCTTCTCTTATTTATTTTCCCGGCACTGTTTGAAGTCTGTGACATGGATTCGTAATCTCACGACTATTAATCGCATCCAATGTTTGTTTCGTTTTTTAAAAAAAATTATCCCACCATATTTATCTCACTCTAATATCAATTTGCAACAAAATGACATAAATGCATTTTCCCACTTTTTTTACTAT	MKEPDQILKPCSSGRRKPSNSNSPEFEFIGNPSFPQSNLLSADELFSDGLLLPLHKLNLSNEPHPPPPPPPPHQVPEPESSITESAELSASPRLTSSNRWMDIFKKTSRSSTIVNADGKGKFLK	OTHER
Rs_project_284777	Rs_project_284777__TRINITY_DN2577_c0_g2_i2	77.235	5.79726	3.73865	0.00261054	0.0302425	Transcript DEG	Uncharacterized Ramonda serbica protein	uncharacterized protein [Henckelia pumila]				3.39e-132								other_or_unresolved																	TATTGATGTATTGTATGGACTCTCTCCTCCCAGAGAAATAGCGAAGAGCTCACCATGTTTACTCGAACATTATAAAAAGAGTAAAGTTATTACAAAGAGAGCTAATTTCCAGCTAGTTCCAAGAAAATGAAAGAACCAGATCAAATCCTTAAACCATGTAGCAGTGGGAGAAGGAAACCCAGCAATTCAAACTCACCCGAATTCGAGTTTATTGGAAACCCATCTTTTCCTCAGTCTAATCTCCTTTCCGCCGATGAACTCTTCTCCGACGGACTCCTCCTCCCCCTACACAAGCTTAACCTTTCGAACGAGCCCCACCCTCCTCCTCCTCCTCCACCGCCACATCAAGTCCCAGAACCAGAATCTTCAATAACTGAATCGGCTGAGCTGTCAGCATCTCCCAGGTTGACTTCCTCGAACCGTTGGATGGATATATTCAAGAAAACCTCACGCTCATCCACTATTGTTAACGCAGATGATGGTAATGACAAAGAGAAGAGGAGAGAGAAGAATGGGTTCAATGCTTCGGAGCTAAACATAAACATCTGGCCGTTCTCGAGGAGTAGGTCCGCCAGGAACGGCGGAACCAGGCCGCGATCTGCCGCGGCAACTCGGAAAGTGAGTAGTGCTCCGTGCTCCAGGAGTAACTCAGCAGGTGAGTCAAAGTCAAGGAAGTGGCCCAGTGGCCCTGGCAGAGCCACCGCCGGTGTTCATTTGGGGAGAAGCAGTCCTGTTTGGCAGGTTCGCCGCGGTGGATCTGGTGGCGGCGCCGCAGTAAGCGCGGGTATCAGAAAATATGGGAATGATATTCGCCGGAAGACACCGCCCGCCGCATCTGTCGGCGGAGGGGATAAAGCTAAAGTACTGAGTTTCAATGTTCCTGTGTGTATGGGCTACCGTCATCATTTTATCTGTAGAAGTGAAGATAATAGCGCCGGTGGTGCCTCCGCCGCAACTGGTAGTGGTGGTGTCAGCCGCGACATCTCCGGTGAAGGTGTACGTGTCAATAATTTATTCAATATCCGACGCCTCTTTACAAAGAAAATACATTGATAATATGCGTGCCGATGTTGTTAATTAATTAGTCCTAATTAATTGACCAATGTTTTTTTAAAAAAAACAACTACTTTTAGTCTTCTTTTCTTTTTTTGCCCTTAGTTTCGATGTAATTATGTAATTATATATGTATATTAAAATAGCCAGGAGCTTCTTCTCTTATTTATTTTCCCGGCACTGTTTGAAGTCTGTGACATGGATTCGTAATCTCACGACTATTAATCGCATCCAATGTTTGTTTCGTTTTTTAAAAAAAATTATCCCACCATATTTATCTCACTCTAATATCAATTTGCAACAAAATGACATAAATGCATTTTCCCACTTTTTTTACTAT	MKEPDQILKPCSSGRRKPSNSNSPEFEFIGNPSFPQSNLLSADELFSDGLLLPLHKLNLSNEPHPPPPPPPPHQVPEPESSITESAELSASPRLTSSNRWMDIFKKTSRSSTIVNADDGNDKEKRREKNGFNASELNINIWPFSRSRSARNGGTRPRSAAATRKVSSAPCSRSNSAGESKSRKWPSGPGRATAGVHLGRSSPVWQVRRGGSGGGAAVSAGIRKYGNDIRRKTPPAASVGGGDKAKVLSFNVPVCMGYRHHFICRSEDNSAGGASAATGSGGVSRDISGEGVRVNNLFNIRRLFTKKIH	OTHER
Rs_project_284846	Rs_project_284846__TRINITY_DN2596_c2_g1_i14	10.8782	0	5.6902	0.00291752	0.0323721	Transcript DEG	sp|Q292F9|GDAP2_DROPS Protein GDAP2 homolog OS=Drosophila pseudoobscura pseudoobscura OX=46245 GN=GA15091 PE=3 SV=1	ganglioside-induced differentiation-associated protein 2-like [Dorcoceras hygrometricum]		sp|Q292F9|GDAP2_DROPS	Protein GDAP2 homolog	1.18e-95	PF13716;PF01661;						dpo:4803643;	other_or_unresolved	Q292F9	GDAP2_DROPS	reviewed	GA15091	Drosophila pseudoobscura pseudoobscura (Fruit fly)						GDAP2 family	IPR001251;IPR036865;IPR002589;IPR043472;IPR035793;			CM000071;	Reference proteome	TTTTTTAGTTTAATATTAATCATGTTTCTATTAAAAAAATTGTGATATGGAGTGCTAAAAGAACACAGAACAAAAGACGTCACCACAAGTAGACCGGTTCATATACAGCCCCAAATCCACGGTTATTTTATGCTATCCCTAAGGGTAGTGCCCTTAAGGGTACATCTCAAAGCTTATCTAGGCCACCTGAGGAGCCCGGCTCATAATATACAGCAGATTTCCCATATCAATGCATCAGACCTGATGCATTAGATGGGGATTAACCAATGAGAACAGGGCTGGGGGGACCATGATATCATTCTGAGTGCATCAGTCTCCGAGCCCGAATCTATCGGCGGGCGATACTCCAACTCCTCGTCGAAATCGCAGACAAATTTCGGCATCTCAAATTCGTCAACATTATCCCATAAGAATTCCAACCTGGTAACGAATCTCAGCTTGCAATACAACCCTCTGCCATGGGAGAAGAGGAGACGGCCAAAAGTGAAAAGAAAGAGCCAGCACTGGAAACTTGGGTGCACGATATACACAGATTCCATATTATTTCTAACTTCAGCTGGAATAGCTTTGTAAAGGCAATTCAAAGCAGATATTCCAGGGAAATTTTCAGCTCTAGTAACACCAGAGTTCATGTAAACTACTGAGAATTTCTTCCCATCTAAAACTGGATATATCTCCTCCTCCAAGTATTTCTTCACCGCCTCCATGCTCACAACTCTCCGAGGGAAGAGTTTTCCTAGGACGCGAAGAATAGGATTGCCACGCTTGTCTGTTCCTTGAATGCTGAACATGTTGAGTTTCATGACAAGTCTTTGCTGTTCGGAGAGTGATAGTACAGATGAAGGAAGCTGTAAAGTATTTTTAGAAGCCATGGGAGCAATTAAGTTGGTCACTAATAAGACTTCATATTATTTCTCCCATGGCTTCTAAATATACTTCTCAGCTTCCTTGCTCTGTACTCTCACTCTCCGAACAGCAAAGACTTATCATGAAACTCAACATGTTCAAGATTCAAGGAACAGACAAGCGTGGCAATCCTATTCTTCGCGTCCTAGGAAAACTCTTCCCTCGGAGAGTTGTGAGCATGGAGGCGGTGAAGAAATACTTGGAGGAGGAGATATATCCAGTTTTAGATGGGAAGAAATTCTCAGTAGTTTACATGAACTCTGGTGTTACTAGAGCTGAAAATTTCCCTGGAATATCTGCTTTGAATTGCCTTTACAAAGCTATTCCAGCTGAAGTTAGAAATAATATGGAATCTGTGTATATCGTGCACCCAAGTTTCCAGTGCTGGCTCTTTCTTTTCACTTTTGGCCGTCTCCTCTTCTCCCATGGCAGAGGGTTGTATTGCAAGCTGAGATTCGTTACCAGGTTGGAATTCTTATGGGATAATGTTGACGAATTTGAGATGCCAAAATTTGTCTGCGATTTGGACGAGGAGTTGGAGTATCGCCCGCCGATAGATTCGGGCTCGGAGACTGATGCACTCAGAATGATATCATGGTCCCCCCAGCCCTGTTCTCATTGGTTAATCCCCATCTAATGCATCAGGTCTGATGCATTGATATGGGAAATCTGCTGTATATTATGAGCCGGGCTCCTCAGGTGGCCTAGATAAGCTTTGTGATTCCTAATAGTATTATTCTTAGGGGTACATCTCACCATGTCTCAATGTATGGTGAGATGTACCCTTAAGGGCACTACCCTTAGGGATAGCATAAAATAACCGTGGATTTGGGGCTGTATATGAACCGGTCTACTTGTGGTGACGTCTTTTGTTCTGTGTTCTTTTAGCACTCCATATCACAATTTTTTTAATAGAAACATGATTAATATTAAACTAAAAAACAAGCATAATAATGATTCAACCAAATCCCAGGAGATACCACGAAACATACGAAAACATCAACAAATACATTGCCACTGATAATGTATACTGGTAGAATGAATCATAGCAGAATCACAATAACTTGACCAAGACAGTGCATGGGCCACTAGAGTCGTACCAGGTCGTCGAACAAGGGAACTATCTTTCAATAAATCTGAAGGTATAAATAAGAATAAACGGGAGACATAAACTGATAAAAGATAAATAAATGAGCAACGCTGAATGGTCTCATTCCCACAACCTTTTATTTTCAGCCGTTTAATAATGATTCCATAAATACGAGGGACATCATGTAACAGAAAGAGCACATTTGAAGCATTAATGTGCTTTTAGTTTTACCACACAAATGTAAGCAATCTCTTGTTCTATTCCAAGCCCTGCTCTCGACATCTCCTGCATTCCTCAACAAATTTTCCATATAATAAGTAGCATTCGACGTGCTTATATTGGAATTTCCCCATTTTCAGTGAATCATATTTCAAATATCACCCAATAAGTAAAAAATATATCAATTTATTCAATGTAAATGAAAATTTTATCCTTCCCAGATGCTACAGCTCGCTTTCTTACTAGGTTCCTGCGAGATGCGACTGCAACCTTTTCAAAGCAATCAACTAGATGATGAAAGCTTTAAATTCTTGTATGCCCCTCTCTAACGGTGTACATAAACATATATAAACCCGATGACGAACGAATGTGCTGGATTCATATATAAAATGCAATTATCAAATATATGTACACGAACAGATATTACCGACTTTCAGTGATTGTCTGACAACGGTGATCCTTCGAGTCCAATCAACCTTTTTGATAAACGAGTCACGCAATTTCTTTCAAACTGTAGTAATAGTAGGAAT	MASKYTSQLPCSVLSLSEQQRLIMKLNMFKIQGTDKRGNPILRVLGKLFPRRVVSMEAVKKYLEEEIYPVLDGKKFSVVYMNSGVTRAENFPGISALNCLYKAIPAEVRNNMESVYIVHPSFQCWLFLFTFGRLLFSHGRGLYCKLRFVTRLEFLWDNVDEFEMPKFVCDLDEELEYRPPIDSGSETDALRMISWSPQPCSHWLIPI	OTHER
Rs_project_284850	Rs_project_284850__TRINITY_DN2596_c2_g1_i24	64.6907	0	8.25712	1.65297e-06	0.00021266	Transcript DEG	sp|Q7JUR6|GDAP2_DROME Protein GDAP2 homolog OS=Drosophila melanogaster OX=7227 GN=Gdap2 PE=2 SV=1	ganglioside-induced differentiation-associated protein 2-like [Dorcoceras hygrometricum]		sp|Q7JUR6|GDAP2_DROME	Protein GDAP2 homolog	6.46e-100	PF13716;PF01661;		response to oxidative stress [GO:0006979]; response to starvation [GO:0042594]				dme:Dmel_CG18812;	other_or_unresolved	Q7JUR6	GDAP2_DROME	reviewed	Gdap2 CG18812	Drosophila melanogaster (Fruit fly)						GDAP2 family	IPR001251;IPR036865;IPR002589;IPR043472;IPR035793;		NP_724597.1;	AE013599;AY122088;	Reference proteome	CAGCTTTGTAAAGCCAATTCAAAGCAGATATTCCAGGGAAATTTTCAGCTCTAGTAACACCAGAGTTCATGTAAACTACTGAGAATTTCTTCCCATCTAAAACTGGATATATCTCCTCCTCCAAGTATTTCTTCACCGCCTCCATGCTCACAACTCTCCGAGGGAAGAGTTTTCCTAGGACGCGAAGAATAGGATTGCCACGCTTGTCTGTTCCTTGAATGCTGAACATGTTGAGTTTCATGACAAGTCTTTGCTGTTCGGAGAGTGAGAGTACAGAGCAAGGAAGCTGAGAAGTATATTTAGAAGCCATGGGAGAAATAATATGAAGTCTTATTAGTGACCAACTTAATTGCTCCCATGGCTTCTAAAAATACTTTACAGCTTCCTTCATCTGTACTATCACTCTCCGAACAGCAAAGACTTATCATGAAACTCAACATGTTCAAGATTCAAGGAACAGACAAGCGTGGCAATCCTATTCTTCGCGTCCTAGGAAAACTCTTCCCTCGGAGAGTTGTGAGCATGGAGGCGGTGAAGAAATACTTGGAGGAGGAGATATATCCAGTTTTAGATGGGAAGAAATTCTCAGTAGTTTACATGAACTCTGGTGTTACTAGAGCTGAAAATTTCCCTGGAATATCTGCTTTGAATTGCCTTTACAAAGCTATTCCAGCTGAAGTTAGAAATAATATGGAATCTGTGTATATCGTGCACCCAAGTTTCCAGTGCTGGTTCTTTCTTTCCAGTTTTGGTCGTCTCCTCTTCTCCCATGGCGGAGGGTTATATTGCAAGCTGAGATTCGTTACCAGGTTGGAATTCTTATGGGATAATGTTGACGAATTTGAGATGCCAAAATTTGTCTGCGATTTGGACGAGGAGTTGGAGTATCGTCCGCCGATAGATTTGGGCTTTGAGACTGATCAACTCAGAATGATATCATGGGCCCCTCAGCCCTGTTCTCATTGGTTAATTCCCATCTAATGCATGAGGTCTGATGCATAGATATGGGACTACTTCTGTATATATGAGAAGACTCCTCAGTTGGGCCAGATAAGCTTTGTGATTATGTAAGTGGACATGAATCAGGCTACTCAGTTGGCCCATAATAAGCTGTGTGATTTTGTAAATTCTACATGTGATGACGTCTTTGTTCTTAGCACTCCATCTCACGATTGTTTTTAACAGTAACATGACTTATATTAAATTAAACAACAAGACATCACAAAACATACAAGAAACGTACAAAAAAACAGCAACAAATACATTTGTCGTTGTCGCTGGTGTAATGTGCACTGATAAAGTGAATCACAATAACTTGACCAAGAGAGTACATGGACCACTGGAGCAATACCAGGTCTCCTCAAACAATGCAGACCAGGATGATATCGAACAAGGGAACTGTCTTTCAATAAATCTGAAGGTATAAATAAGAATAAACGGGAGACATAAACTGATAAAAGATAAATAAATGAGCAACGCTGAATGGTCTCATTCCCACAACCTTTTATTTTCAGCCGTTTAATAATGATTCCATAAATACGAGGGACATCATGTAACAGAAAGAGCACATTTGAAGCATTAATGTGCTTTTAGTTTTACCACACAAATGTAAGCAATCTCTTGTTCTATTCCAAGCCCTGCTCTCGACATCTCCTGCATTCCTCAACAAATTTTCCATATAATAAGTAGCATTCGACGTGCTTATATTGGAATTTCCCCATTTTCAGTGAATCATATTTCAAATATCACCCAATAAGTAAAAAATATATCAATTTATTCAATGTAAATGAAAATTTTATCCTTCCCAGATGCTACAGCTCGCTTTCTTACTAGGTTCCTGCGAGATGCGACTGCAACCTTTTCAAAGCAATCAACTAGATGATGAAAGCTTTAAATTCTTGTATGCCCCTCTCTAACGGTGTACATAAACATATATAAACCCGATGACGAACGAATGTGCTGGATTCATATATAAAATGCAATTATCAAATATATGTACACGAACAGATATTACCGACTTTCAGTGATTGTCTGACAACGGTGATCCTTCGAGTCCAATCAACCTTTTTGATAAACGAGTCACGCAATTTCTTTCAAACTGTAGTAATAGTAGGAAT	MASKNTLQLPSSVLSLSEQQRLIMKLNMFKIQGTDKRGNPILRVLGKLFPRRVVSMEAVKKYLEEEIYPVLDGKKFSVVYMNSGVTRAENFPGISALNCLYKAIPAEVRNNMESVYIVHPSFQCWFFLSSFGRLLFSHGGGLYCKLRFVTRLEFLWDNVDEFEMPKFVCDLDEELEYRPPIDLGFETDQLRMISWAPQPCSHWLIPI	OTHER
Rs_project_284942	Rs_project_284942__TRINITY_DN2524_c0_g1_i4	21.6703	4.56634	2.26804	0.00071307	0.0132716	Transcript DEG	Uncharacterized Ramonda serbica protein													other_or_unresolved																	GTAGGCTTAATTTAGACTAAAGCCCATTTGGTTGAGTCATTTGGCGCAAGTCTTTTGCAACATTAAAACCCTCGATGTCACTGATTTTGTCGCACTGGATATGTAGCTCTGTAGGAAAAAGTATAACGACGATTTCTCCCAAAAATCAATCAAAATATGCAAAAATCAGTGCGTAAAAATTACGGCAACGCACGTAAATTTTCAGATTCTAATGGCGGATTATACTAGGTAATTTAACTTTTTCTTCCGTAAAATTTTATACGCAGGCTCATTTTAATAATTTTTTTCTTATTGTGATTCTGATGAGTTGTTTGGTTTCTTCTTCTTTTTCTTCATCTTCTGCAATCGATGCTCCCCATCATTTTGAGTTGAGAATTCTCCTCAATTTTTTTATTATTTTCCTTCTGTTACCAATCACTGATGGATTTTTGCCTGCTTTTATTGTGACTCGGACAGAAGCTTGGGCTGAATTTGATTCTGGTTTGGTTCGTTTTTATTCGATTTTAACTTTTTTTTATGTTTTTATGTTTGCTGAAGTTCTGAGCTCTGAATATGTGTGCTTGTTGGGTTCTTTCATTAATCAATACAAGATTCGAATGAGTTCTTATTTCTTATTATTTGTTTTAAATTTTTTGCAGATGAATGTTTGGGTTTATGGAATTTTACTGAATAATTTTATTCCTTTGTCTTTTGCATTAATTTTTAAAAGGAGAATTGCCTTGAGTTTTGTGTATTGAGAACTGAAGCTGCAGAGCCAACATCAATCGTGTTTTATTCTGCATCTGTTATCCAGCTGTTGCATTTTTTTATTACGTTTACATAGGTTTTGAATCTGAAATTTGCGACTTAAGTCTTGTGGGTGAAATATTTTTCCCTGGGGAATGTTGAATTTGTGTGAAACAGGGCGTTTATGTTATTATCTCGACTGAAAATGAAACGTATAAGTTTTCTGCTGTAACCGAGGAAGATGGTGTGGTAAAATTTTTTGTTAAGCATGTAAGAAACATGTCAGCTTCATGGTTACTGCCTTTTAGATCGAGATCTCCTCTGCTCGTACCCATTTTGGTGATGTATTTGTAATTTTTGCTCCATTGACTTGTTGGAAAATGATTTAAAAAATGAAAAAGTTCGACCGATCGATCGGTCCTGTGTCTGTTCAGAAAAATGCTGCGTCCATTCATGAAAAAATGCGTTTATTGGCCATATGATGCCTCCAAATGGTGTCTTTTAGACACAAACATGGCAAATTATAAATATGACATCCCTAACATGAGTTGAGACACCGATTTCGAAAATTACAAC	MSCLVSSSFSSSSAIDAPHHFELRILLNFFIIFLLLPITDGFLPAFIVTRTEAWAEFDSGLVRFYSILTFFYVFMFAEVLSSEYVCLLGSFINQYKIRMSSYFLLFVLNFLQMNVWVYGILLNNFIPLSFALIFKRRIALSFVY	OTHER
Rs_project_284983	Rs_project_284983__TRINITY_DN2527_c0_g1_i32	13.4373	0	5.97747	0.00313959	0.0339507	Transcript DEG	sp|Q94AX5|PAM71_ARATH Protein PAM71, chloroplastic OS=Arabidopsis thaliana OX=3702 GN=PAM71 PE=1 SV=2	protein PAM71-homolog, chloroplastic-like [Primulina eburnea]		sp|Q94AX5|PAM71_ARATH	GDT1-like protein 3	6.15e-28	PF01169;		calcium ion transmembrane transport [GO:0070588]; calcium ion transport [GO:0006816]; calcium-mediated signaling [GO:0019722]; Golgi calcium ion homeostasis [GO:0032468]; Golgi calcium ion transport [GO:0032472]; manganese ion transmembrane transport [GO:0071421]; photosystem II oxygen evolving complex assembly [GO:0010270]	calcium ion transmembrane transporter activity [GO:0015085]; magnesium ion transmembrane transporter activity [GO:0015095]; manganese ion transmembrane transporter activity [GO:0005384]	chloroplast membrane [GO:0031969]; chloroplast thylakoid [GO:0009534]; chloroplast thylakoid membrane [GO:0009535]; Golgi apparatus [GO:0005794]		ath:AT1G64150;	chloroplastic_or_plastid_annotation	Q94AX5	PAM71_ARATH	reviewed	PAM71 CCHA1 At1g64150 F22C12.9	Arabidopsis thaliana (Mouse-ear cress)		FUNCTION: Mn(2+)/H(+) exchanger, which transport Mn(2+)from the chloroplast stroma into the acidic thylakoid lumen (PubMed:27020959). Might be a chloroplast-localized Ca(2+)/H(+) antiporter (PubMed:27302341). Regulates Ca(2+), Mn(2+) and pH homeostasis (PubMed:27302341). Required for chloroplast development (PubMed:27302341). {ECO:0000269|PubMed:27020959, ECO:0000269|PubMed:27302341}.			SUBCELLULAR LOCATION: Plastid, chloroplast membrane {ECO:0000269|PubMed:27302341}; Multi-pass membrane protein {ECO:0000255}. Thylakoid {ECO:0000269|PubMed:27020959}.	GDT1 family	IPR001727;IPR049555;		NP_564825.1;	AC007764;CP002684;AY045639;AY143875;	Chloroplast;Membrane;Plastid;Reference proteome;Thylakoid;Transit peptide;Transmembrane;Transmembrane helix	GGCATATATTGTCATTTGTTTTTATGCTTATCATTGTTAAAGAGATTAGGCTTGCCCGTCGAATTGTAAGTCACTTTTCTATATTTCGTGTTAATTATCTATTGGATCCAATCAAATTGACGCTTTTCTTCAATCCAATTGTACAATTCGGTGTCATATATCTACAAGGGGGGGATATTAAGCATACAGAGAATCTCGTGTTCTTCTATGTAGTGTGGTGTCTTGTGCCAAGTGAAAGGACTTGCTTCAAATCATGAGATCCAAGAGAGTGTGCCTAATTTCAAGGAAGAACTCACACTTTTATATTCTTGATTGATAAAGATTCTTAATTAGAACTTGCCCAATATCTTACTCATAGATCACCCTCTTGTTGCTGGACTCAGGATAGACTTCAGCCATCTTAGTTAGCAATTACCTATAAAAGCTAACTCAAGAAAGTAAGAAACTGCTGAAGAAAGTTGATTAAAAGCATTAAACTCTGCAATCATGGAACAGAATAGGAGTATTTTCATAACAAAGACCAGAGATCTTGGACATCTTTGAATATTATCCAATATAAACAAAAAAGAAAAGGATCAGATTAACTATAAATGATACATAAATCACAACCCTCCACGGTAAACATCACTTTTTTTACGGTGAAGCAATTCAAGAAACAGGGAGGACCTTCTTGACAATTTCATCACTAAGTTTAGCAATCTGGGAATCAAGAGCTTTGACGGTGTCTTCCTTCTGTTTCTCCAAGCTGGCCAACGCCTCTTGTAGCTCTAACTCCACTTTCTTCCTCCCCTCAGCCAGCTTCTGCTCCACCTCCAACTGAGTCTCCTTCTTCATCTTGTTGAGGGCCGCCGATATCTCCGCCCTCGCCGCCCTCATCACCGCCGCAGCTTGGTCCTCCAGCGCCTTCACCTCCGCAGAAGTGTCTTTGACGCTGCTGAGCTTCTCCCTGATGGCGGCGTCTCTTTCATTCATGAATTTCCCCAGAGGGTCAAGAATTCAAACGTTATGATAGGGAGTGTGAGGTTGAAGTCGTAAATCTGGGCCTTTTACATTTCCTCGGATAGTGAGGGAGGCGCGTTCGCGAGTGAGAACGAGGCAACGGCGGCGAGGAGGGGAGGGACAGACTTGAGAGAGGAGGGAAGTTGAAGAGGTTTTGGGAACGTGGGCAGTTCGGAAGAGGGATGATTTTTTCGGTGGGGATTGGGGTAAGTGCTGTTGACAAAAGGTTTTGGAAGGGGCAATGATCATGCTGGCCATGGTTGCTCTGCTATGCTACACTGTAAATTTTGAAGGGATGTCCATTGTATTTTGAACTTATTTACAAACAATTATTTACAAACCAATCTACAGTAAACTGTCACATTTTAATTCACACGGTGATGTATGCTGTCTATTTTAAAAATGGATAAACTACATATTTCAAATCAATTTAGAATAAACTTTTCATTTAGAAAACCATAAGAGGTTAGTTCTTTGAACTCCATATCTATTCTATATATTATATAACCAACCAAGGTAACTTTATGCTAAATTTATTTTTCGTATTATGTTACATATTGCTTCTCTAACCCCGTAAATTTTATCAAGAACATAAACGCAAAAGGTACTTCAATACTTTGAGCATCAAGTTTTCCAAATACTCTCGTTGCCTTTTTCTAATGATAATGAAATGCTTGTCTTTCTAATGAGATATGGTCTGTCTAGGGTTAGCTGAATTAAGCCTTATCTGAGGAGGAATGAGTTCCAAGGGTACGATTTATCCTCTCCGCTACATGTAGACCGCATAGCTACCATTTCGATGCTAACACATACATACAAAACTAGATGGTCGCTGTATTCTGTGAACACATAACTTTGATCAGAGAATATAAAGCCTATCATCTGCATGACATTCCAAACTTTACTTTTGACAAAGTATAGATACAATAAACATGACCTGGCTGCCTAGCTGAACTTTGTAAACAATATTTTCCACAGATTTGAGGAACTAAACATTAATTTTCATGAAGAACATATATACCCGCAAAATACACTCCACTCTCTAGACTTATCCCCCAGAGGTCTTCCAGGAAGGCAGAGCAGAAGCAATACTGTTTTCAAGTGAAGATCTCAATCAGCGTAACCGCAGCAAAGACAAGGAACAGGGTGCCACCAATGTATGCAATAACCTTCTCAGAAAGGTATGTTCCCAGAAAAGAACCTCCCAGAACAGCAAGCAATGTTGCAACTCCATGACCAGCTAGTGCCCCTGCGACGACTCCAAGAGGTGATGAGGCTGCAGCAAGAGCTATAGTGGAGAAAAAAGATTTGTCACCCCATTCAGCGACAAAAACTAAAAGGAATGTACTAAAGATGGTGTTAGCCGCAGACAAAATACCCGCACCGGATCCTGAAAGTTCAGAAACTGCCAGCTCTGCCTCCTTTTGCTCTTCTTCTGCTTTTAGCCCATCACTTGAGGAGGCATCAATCAAGGATGACACACCAAAATACACCAGGAGGCAAACTGCAGCAAGATCATCAATTGGCAAATTAGCATCCCCAAACCTGAACGGAAGGATGCCATCAACATAGTGAAAAGTTCGTCCAATAGTAACCGATATGATAGTCATTACCCTGTTCATAATACATCAAATGAGTGCAAAGAGAACCAATGTCATGTAGGTATCATGAGCTCTACAATGTATGTATTGTGCAAAAGCTTAAAGTAAATCGGCATCACATATCTAATTCCAATATTTTCAAGGTAAATCTTTAATGTTTGAAGAATGTAAAATAATATTATAGCAGTCATCCAGGTTATTCCAAAAATGCAAGGAGTTGTGATTACATGACCACATAAATCCATAAATACAATCTACAAAACCAAATTAAACATTTACTTATGAGATATTCATTCATGCAATGGAACTTTAAGGCTAAGAAATCATAACTTCCTTTAACTCTATCCAGTGGAAAAGAGCTATGAATCTGCAGATAATTTATTGAAATACAAGAATTTAAAATTCGTCAGTTAGGGGGAATAAGGGGACTCAATTCCTATTGGGACAAGTGTAAAGACCATCACAGACACTAATCCATAATCAGCCAACTAACCCGAGTGCACCAAAAGTCCCAATGAAAGTGACAGCGGCAGAATTCCTAGCAGCTAGAAGTGCCGCGATAAAGAAGGTTTTGTCTCCGAGTTCAGAGAAAAAAATTAGCAAGAATGCCTGTACTAATATCGCCAAGATCCCCTAAAAACGAAAATGGTTGTAGGCTGGTTGAAATATCTGCACCCGCAAGAGCTTGTTCAGTAGTTTGAAGAGTGAAAATTCCACACATCAGCAGAAATTTCAGGCAGCCAAATGATGGAACTTCTAGAATTCGAATACCCGGAGATGTTTCACTTGTATTCAATAGAATCCTCGATTGATTCACGTTTTCTGCCGTGCCTCTGACGCTGCCCAGCTTCTCTCTGACGGCGGCGCCTCTTTCATCCATGGAGAGAGGAAGTTGAAGAGGTTTTGGGAATGTGGGCCTGGAGA	MNRVMTIISVTIGRTFHYVDGILPFRFGDANLPIDDLAAVCLLVYFGVSSLIDASSSDGLKAEEEQKEAELAVSELSGSGAGILSAANTIFSTFLLVFVAEWGDKSFFSTIALAAASSPLGVVAGALAGHGVATLLAVLGGSFLGTYLSEKVIAYIGGTLFLVFAAVTLIEIFT	OTHER
Rs_project_284988	Rs_project_284988__TRINITY_DN2527_c1_g1_i2	43.2024	156.979	-1.83961	5.47817e-05	0.00246403	Transcript DEG	sp|O49377|VA711_ARATH Vesicle-associated membrane protein 711 OS=Arabidopsis thaliana OX=3702 GN=VAMP711 PE=1 SV=2	vesicle-associated membrane protein 711-like [Primulina huaijiensis]		sp|O49377|VA711_ARATH	Vesicle-associated membrane protein 711	2.04e-119	PF13774;PF00957;		membrane fusion [GO:0061025]; protein transport [GO:0015031]; response to abscisic acid [GO:0009737]; response to salt stress [GO:0009651]; stomatal movement [GO:0010118]; vesicle-mediated transport [GO:0016192]		plant-type vacuole [GO:0000325]; plasma membrane [GO:0005886]; vacuolar membrane [GO:0005774]	ko:K08515	ath:AT4G32150;	other_or_unresolved	O49377	VA711_ARATH	reviewed	VAMP711 VAMP7C At4g32150 F10N7.40	Arabidopsis thaliana (Mouse-ear cress)		FUNCTION: Involved in the targeting and/or fusion of transport vesicles to their target membrane. {ECO:0000305|PubMed:11115874}.			SUBCELLULAR LOCATION: Vacuole membrane {ECO:0000269|PubMed:15342965}; Single-pass type IV membrane protein {ECO:0000250|UniProtKB:Q12255}. Prevacuolar compartment membrane {ECO:0000269|PubMed:15342965}; Single-pass type IV membrane protein {ECO:0000250|UniProtKB:Q12255}.	Synaptobrevin family	IPR011012;IPR010908;IPR001388;IPR051097;IPR042855;		NP_194942.1;	AF025332;AL021636;AL161580;CP002687;AF439840;AY125553;AY088128;	Acetylation;Coiled coil;Membrane;Protein transport;Reference proteome;Transmembrane;Transmembrane helix;Transport;Vacuole	TGGGTTTGATACCTTATCTAGAACTCATGTGTGAAAGAAATATTCGATCACATAGAGTCCACCAATGAAGTGGTTTAATTAATAATTCACAGACGGAAGCAAAAAAAAAAACATTCATTCCTCTATATCAAAGTACATTGCACATTAATAATTTCACTCACACAACACAACTCGTATCATAACTGACTGAAAGTTTTTCCCAGATCAGTAGTAATTTCTCCAAGAGAATTAAAATACTTATTATAATACAGATGAGACACAGAGAGTATGAATCCCAGAAAACACAAATCATCTCGCAGTTCGAATACCCAAATTCCATGCTTTGCAGTCCTGGAATATCAAGCTGTAAAGCTAGAGAGCCCCAACAAGAGCTTCACACACAATAACGTCTCTCACTACGGAATCAAGAAATACACGACCTTAACAAATCAAGTTTTCATCACAAACGCCACTCATCAATGCCAAGATTTTTTTATAAGATATATCCCAGCAGATCTAATCAAAAGCATGCAAATATACTCAACAGAGAAAGAGAAAGAGAACGACGGCGTCCACCAAATCTCACTTCAAACAAGATGGAAGAGTGGGTCCATGGCAAACAAAGCCCATAACAACATACACAATTACCAGCAGGAGTATCACCAATGCAACCGTAAGCCAAACATTTCTCCACCAGACAGTCCTATTGTAACGTCGTGTCTGCTTCCTGAATCTTAAAGTGTTTCCTTGCATAGTGGCAGTCTTATCGACCAGCAGCTCTAACCGATCACCCCTGTCTAAGACTTTATCGATATTCTCTATCATGACATTCCGCACCTGACTCATTTCACCTCTTAGCCGGTTTATCCTGTCAGCATTTGGATCATTGGAGAAAAAATCCACTTGCTGGCTGAGGACCCTTGAAAATTCATCGTTCATGGCATAAGCTTGTGCAGACAATACAGCTCGGCCATATGTCCTCACAAATTTTTGATGAATGTCTTCAAGAAATTCAAAAGGAATTCTCCGTCCAGCTGTATCGTCCGCCATACAAAGAACGGTGAGTCCATCTGTGCGTTTGACATGGAAAATGTAGCGATCCTGTGAATAAGAAACGTTGGTGTCGTTGTTTCCGGGAATTTTCTCCAGGATTTGGCGCGCAATCGAATTCGCCGTGGTCGGCGCGGAGCTGAACTCCGCGAGCACCACGGACCCACGCGCCACTAGCGCGTACAGGATCGCCATCGCCTACCCGATTTCTCTGTATATCTCTGTTTCTGGAAAGCTCGTTCCCTCCAAGAAGTTGGATTATGAAATTTAATAGATTGAATCTCTCAATTACAGCATTTCCATTTTAGGCGTAAATTTTGGATTTACAGATGGGCGTGGAGATCGGCTCACGAGAAAATGGGCCCTCAATTCATTCAACTCCCCCAATCTTTATCTTTGATCTAATTTTATTGCCAACGACTACGTTGTCAATTTTGAAGGAAAAAATCGTGTCAGAAGAAGTTTCTATACTTGCTAAGTCGTTTATAGTATTGATTTACCATCATTTTTTTTTAAAGAATA	MAILYALVARGSVVLAEFSSAPTTANSIARQILEKIPGNNDTNVSYSQDRYIFHVKRTDGLTVLCMADDTAGRRIPFEFLEDIHQKFVRTYGRAVLSAQAYAMNDEFSRVLSQQVDFFSNDPNADRINRLRGEMSQVRNVMIENIDKVLDRGDRLELLVDKTATMQGNTLRFRKQTRRYNRTVWWRNVWLTVALVILLLVIVYVVMGFVCHGPTLPSCLK	OTHER
Rs_project_284989	Rs_project_284989__TRINITY_DN2527_c1_g1_i4	19.1689	67.8103	-1.81798	5.89037e-05	0.00258702	Transcript DEG	sp|O49377|VA711_ARATH Vesicle-associated membrane protein 711 OS=Arabidopsis thaliana OX=3702 GN=VAMP711 PE=1 SV=2	vesicle-associated membrane protein 711-like [Primulina huaijiensis]		sp|O49377|VA711_ARATH	Vesicle-associated membrane protein 711	2.04e-119	PF13774;PF00957;		membrane fusion [GO:0061025]; protein transport [GO:0015031]; response to abscisic acid [GO:0009737]; response to salt stress [GO:0009651]; stomatal movement [GO:0010118]; vesicle-mediated transport [GO:0016192]		plant-type vacuole [GO:0000325]; plasma membrane [GO:0005886]; vacuolar membrane [GO:0005774]	ko:K08515	ath:AT4G32150;	other_or_unresolved	O49377	VA711_ARATH	reviewed	VAMP711 VAMP7C At4g32150 F10N7.40	Arabidopsis thaliana (Mouse-ear cress)		FUNCTION: Involved in the targeting and/or fusion of transport vesicles to their target membrane. {ECO:0000305|PubMed:11115874}.			SUBCELLULAR LOCATION: Vacuole membrane {ECO:0000269|PubMed:15342965}; Single-pass type IV membrane protein {ECO:0000250|UniProtKB:Q12255}. Prevacuolar compartment membrane {ECO:0000269|PubMed:15342965}; Single-pass type IV membrane protein {ECO:0000250|UniProtKB:Q12255}.	Synaptobrevin family	IPR011012;IPR010908;IPR001388;IPR051097;IPR042855;		NP_194942.1;	AF025332;AL021636;AL161580;CP002687;AF439840;AY125553;AY088128;	Acetylation;Coiled coil;Membrane;Protein transport;Reference proteome;Transmembrane;Transmembrane helix;Transport;Vacuole	TAATACAGATGAGACAACAGAGTATGCATCCTAGAAAATACAAACCATCTCACAATTTGATTACCCAAATTTCATGCTTTGCAGTCCTGGAATATCAAGCTGTAAAGCTAGAGAGCCCCAACAAGAGCTTCACACACAATAACGTCTCTCACTACGGAATCAAGAATACACAGACCTTAACAAATCAAGTTTTCGTCACAAACGCAACACATCGATGCCAAGATTTCTATATAAGATAAATCCCAGCAGATCTAATCAAAAGCATGCAAATATACTCAACAGAGAAAGAGAAAGAGAACGACGGCGTCCACCAAATCTCACTTCAAACAAGATGGAAGAGTGGGTCCATGGCAAACAAAGCCCATAACAACATACACAATTACCAGCAGGAGTATCACCAATGCAACCGTAAGCCAAACATTTCTCCACCAGACAGTCCTATTGTAACGTCGTGTCTGCTTCCTGAATCTTAAAGTGTTTCCTTGCATAGTGGCAGTCTTATCGACCAGCAGCTCTAACCGATCACCCCTGTCTAAGACTTTATCGATATTCTCTATCATGACATTCCGCACCTGACTCATTTCACCTCTTAGCCGGTTTATCCTGTCAGCATTTGGATCATTGGAGAAAAAATCCACTTGCTGGCTGAGGACCCTTGAAAATTCATCGTTCATGGCATAAGCTTGTGCAGACAATACAGCTCGGCCATATGTCCTCACAAATTTTTGATGAATGTCTTCAAGAAATTCAAAAGGAATTCTCCGTCCAGCTGTATCGTCCGCCATACAAAGAACGGTGAGTCCATCTGTGCGTTTGACATGGAAAATGTAGCGATCCTGGGAATATGAAACGTTAGTGTCGTTGTTTCCGGGGATTTTCTCCAGGATTTGGCGCGCAATCGAATTCGCCGTGGTCGGCGCGGAGCTGAACTCCGCGAGCACCACGGACCCACGCGCCACTAGCGCGTACAGGATCGCCATCGCCTACCCGATTTCTCTGTATATCTCTGTTTCTGGAAAGCTCGTTCCCTCCAAGAAGTTGGATTATGAAATTTAATAGATTGAATCTCTCAATTACAGCATTTCCATTTTAGGCGTAAATTTTGGATTTACAGATGGGCGTGGAGATCGGCTCACGAGAAAATGGGCCCTCAATTCATTCAACTCCCCCAATCTTTATCTTTGATCTAATTTTATTGCCAACGACTACGTTGTCAATTTTGAAGGAAAAAATCGTGTCAGAAGAAGTTTCTATACTTGCTAAGTCGTTTATAGTATTGATTTACCATCATTTTTTTTTAAAGAATA	MAILYALVARGSVVLAEFSSAPTTANSIARQILEKIPGNNDTNVSYSQDRYIFHVKRTDGLTVLCMADDTAGRRIPFEFLEDIHQKFVRTYGRAVLSAQAYAMNDEFSRVLSQQVDFFSNDPNADRINRLRGEMSQVRNVMIENIDKVLDRGDRLELLVDKTATMQGNTLRFRKQTRRYNRTVWWRNVWLTVALVILLLVIVYVVMGFVCHGPTLPSCLK	OTHER
Rs_project_285011	Rs_project_285011__TRINITY_DN2587_c0_g1_i13	1.84024	59.1097	-4.87019	3.40279e-06	0.000354274	Transcript DEG	sp|Q84TH4|SR45A_ARATH Serine/arginine-rich splicing factor SR45a OS=Arabidopsis thaliana OX=3702 GN=SR45A PE=1 SV=1	serine/arginine-rich splicing factor SR45a-like isoform X4 [Primulina eburnea]		sp|Q84TH4|SR45A_ARATH	Serine/arginine-rich splicing factor SR45a	7.81e-92	PF00076;		mRNA splicing, via spliceosome [GO:0000398]; regulation of RNA splicing [GO:0043484]; response to high light intensity [GO:0009644]; RNA splicing [GO:0008380]	mRNA binding [GO:0003729]	chloroplast [GO:0009507]; nuclear speck [GO:0016607]; nucleus [GO:0005634]; spliceosomal complex [GO:0005681]	ko:K12897	ath:AT1G07350;	other_or_unresolved	Q84TH4	SR45A_ARATH	reviewed	SR45A TRA2 At1g07350 F22G5.31	Arabidopsis thaliana (Mouse-ear cress)		FUNCTION: Probable splicing factor involved in constitutive and/or alternative splicing events. May bridge the 5' and 3' components of the spliceosome. {ECO:0000269|PubMed:19238562}.			SUBCELLULAR LOCATION: Nucleus speckle {ECO:0000269|PubMed:17556373, ECO:0000269|PubMed:23132568}. Note=The phosphorylation status has no effect on the localization.	Splicing factor SR family, SR45 subfamily	IPR012677;IPR035979;IPR050441;IPR000504;		NP_001323001.1 [Q84TH4-2];NP_001323002.1 [Q84TH4-4];NP_563787.2 [Q84TH4-1];NP_849605.1 [Q84TH4-2];	AC022464;CP002684;CP002684;CP002684;CP002684;BT005797;AY053418;AY050800;	Alternative splicing;mRNA processing;mRNA splicing;Nucleus;Reference proteome;Ribonucleoprotein;Spliceosome	CTCTATGTGATTTATAAATAAATAATTTACCTTATTGGGTTAGAATAGCAGAGATTTTACCCGTATTTGTAAACCGATATTTTACCCCTATATTTTTGTAAAATATAATACAATATTCCCGTAACACGTCATAGACATAGGGATATTTTGTACAGATTTACATATCATAAAAGTTCGTTTATTTAGAAAACCACATAGATGTGTGGTTGTACGAAGGCAGTGCAGAGAACAAATTTAACTAGGAACACAACTTGAAGTTTAGACAAAACACCCTAGACCAAAACATAAAACAGATATATATTTAAAGAACTTGACAGATACTAATGTGAAAAAGACAGAGCGGGACTGGAATTTTACCCAGACTGAGAGGTCGAATCAACACTAAAACTCCTAGAATGGCTTCTGGAAGAGCGGCTGTCACGAGAGATCTCATGCTTACCAGTACCACGGGAAACACTTCGAGAGTAGCTCCTCCTATAGTACTTTGGAGACGCACTTCGTGAGTAACTTCTCCTTGAGCGCCTGGGTGAGATGCTGCGTGAGTATCTCCTTCGATTTCTTGGTGAAATGCTTTGGGAAGGAGATCGAGACCGAGACCGAGACCGGCTTCTCCTGTAATCGTAATAATCAGGAGTGTAATCCCGTGAAGAACGGTGATGCCTTCGGTAATAGCGCTTAGCAGGCGACCGATACCTGCGATGGGCAGGAGAGTAGGACTGATCTCGTGTACTAACAGGAGACCTGCTGTAGGATGGAGAACGAGACCGGGAATAAGATCTTCCTCGCCTGTAATACGGAGAATATGACCTACGTCGATGGTACGAACTGTAGGATTGGCATCGACGATTGTAATAAGGAGAGTATGATCTGCTTTGACCCCTGTCTCTTTCAGATGAATAGTATGAACTGTAGGATTGGCGTCGACGATTGTAATAAGGAGAGTATGATCTGCTGTGACCCCAGTCTCTTTCAGATGAATAGCATGGAGAAACACTTCTTGAATAGGTAGGAGATCGGCCACGCGCTGGATAACAGAAGACGAGATTAGGAAGAATTGAACTGCAAGAAAATAGCAACCACAGAAATCTCAAAACAAAATATGATAAATAAAAGCAAAACATCATACAATGAACAGATCTCAGCCCAAGATATCTTCCGGGAGTCGGTGTGCGACCTCTACGCCTTCTAGCCTGCAAGAAAACAGGTACATAAACCATGATACTGACTCCCTGATACTGATGAACTATGTTGTCCCGACTGATAAATGACATGCATGCGCTGTAATGGAAAATGCATGAAGATGAAGGGACAAAGTAACAATAAGATTAAACTGCAAAAGAAAGGAAGATGCAGGGCATACAACCCTCGGAATAACAGTCTGATATTTGCTGGTTGTATTTGATTTGATTTGTTAGTTTGGAGAAGAGCTGCTTCACACAGCTACCCTGTTGTCAAAAAAACTTTAACCAAGAGAAACGAATAGCTTTCAATTCAATAACCAAAACAAACACCACAGAAATGGATCCAATTATCAATATTGCAATGGAACGTACATATGGATTATTGCATAGAGGAGAATGTGCAGAAAAAAATGTACCTTCTCCACTGTAATCACCCTGCCTCGAACCACTGAGCGGTCCAAGTACTTAACACATCGATCAGCCTCCTTCACGGTAGACATCGTCACAAAACCAAATCCACGAGATTCCTGAGTCCATGGATCAACTACGAGACGAACATCTTCCACCTTTCCCTCGGTTGAAAAGTGCTTCTCAAGGTCCCTCCGTGAGACTCGAGTAGAAAGCCCTGTCACATACAAATTATTTCCAGGATTTTCAGCATCGCTGGAGTCAGGGCTCCTGCTCCTTGATGGAGACCGGGAGATAGACCTACTGTAGCGAGTGTAAGGGGAAGGAGAATAGGAATACCTTGACCTTCTGGAGTACGTCTTTCGCAATTACTCTCTGGATTGTGAACGGGCGAGATAATCTAACGGATCAATTATCATTCTTAATCGCCTCGCACGATGTCTTACTCCAGAAGGTCAAGGTATTCTCATTCTCCTTCCCCTTACAAGCGGTACAGTAGGTCTATCTCCTCGTCTCCGTCAAGGAGCAGGAGCCGTGACTCAAGTGATGCTGAAAATCCTGGAAATAATTTGTATGTGACAGGGCTTTCTACTCGGGTCTCACGGAGAGACCTTGAGAAACACTTTTTAACTGAAGGAAAGGTAGAAGATGTTCGTCTTGTAGTTGATCCATGGACACAGGAATCTCGCGGATTTGGTTTTGTGACGATGTCCACTGTGAAGGAGGCTGATCGATGTGTTAAGTACTTGGACCGCTCAGTGGTTCGAGGCAGGGTGATTACAGTGGAGAAGGCTAGAAGGCGGAGAGGTCGCACACCGACTCCCGGAAGATATCTTGGGCTGAGATCTGTTCATTCGCGTGGCCGATCTCCTACCTATTCAAGAAGTGTTTCTCCATGCTATTCATCTGAAAGAGACAGGGGTCGCAGCAGATCATACTCTCCTTATTACAATCGTCGATGCCAATCCTACAGTTCGTACCATCGACGTAGGTCATATTCTCCGTATTACAGGCGAGGAAGATCTTATTCCCGGACTCATTCTCCATCCTACAACAGGTCTCCTGTTAGTAGACGAGATCAGTCCTACTCTCCCGCCCATCGCACGTATCGCTCGCCTGATGAGCGCTATTACCGAAGGCATCACCGTTCTTCACGGGATTACACTCCTGATTATTACGATTACAGGAGAAGCCGGTCTCGGTCTCGGTCTCGATCTCCTTCCCAAAGCATTTCACCAAGAAATCGAAGGAGATACTCACGCAGCATCTCACCCAGGCGCTCAAGGAGAAGTTACTCACGAAGTGCGTCTCCAAAGTACTATAGGAGGAGCTACTCTCGAAGTGTTTCCCGTGGTACTGGTAAGCATGAGATCTCTCGTGACAGCCGCTCTTCCAGAAGCCATTCTAGGAGTTTTAGTGTTGATTCGACCTCTCAGTCTGGGTAAAATTCCAGTCCCGCTCTGTCTTTTTCACATTAGTATCTGTCAAGTTCTTTAAATATATATCTGTTTTATGTTTTGGTCTAGGGTGTTTTGTCTAAACTTCAAGTTGTGTTCCTAGTTAAATTTGTTCTCTGCACTGCCTTCGTACAACCACACATCTATGTGGTTTTCTAAATAAACGAACTTTTATGATATGTAAATCTGTACAAAATATCCCTATGTCTATGACGTGTTACGGGAATATTGTATTATATTTTACAAAAATATAGGGGTAAAATATCGGTTTACAAATACGGGTAAAATCTCTGCTATTCTAACCCAATAAGGTAAATTATTTATTTATAAATCACATAGAGTAAAATGTCTATTAGAGATATTATAGTGGTTTACATTGCTACGGAC	MSYSRRSRYSHSPSPYKRYSRSISSSPSRSRSRDSSDAENPGNNLYVTGLSTRVSRRDLEKHFLTEGKVEDVRLVVDPWTQESRGFGFVTMSTVKEADRCVKYLDRSVVRGRVITVEKARRRRGRTPTPGRYLGLRSVHSRGRSPTYSRSVSPCYSSERDRGRSRSYSPYYNRRCQSYSSYHRRRSYSPYYRRGRSYSRTHSPSYNRSPVSRRDQSYSPAHRTYRSPDERYYRRHHRSSRDYTPDYYDYRRSRSRSRSRSPSQSISPRNRRRYSRSISPRRSRRSYSRSASPKYYRRSYSRSVSRGTGKHEISRDSRSSRSHSRSFSVDSTSQSG	OTHER
Rs_project_285017	Rs_project_285017__TRINITY_DN2587_c0_g1_i5	1.34487	64.5923	-5.83841	0.00116409	0.0180998	Transcript DEG	sp|Q84TH4|SR45A_ARATH Serine/arginine-rich splicing factor SR45a OS=Arabidopsis thaliana OX=3702 GN=SR45A PE=1 SV=1	uncharacterized protein LOC142541134 isoform X6 [Primulina tabacum]		sp|Q84TH4|SR45A_ARATH	Serine/arginine-rich splicing factor SR45a	2.96e-39	PF00076;		mRNA splicing, via spliceosome [GO:0000398]; regulation of RNA splicing [GO:0043484]; response to high light intensity [GO:0009644]; RNA splicing [GO:0008380]	mRNA binding [GO:0003729]	chloroplast [GO:0009507]; nuclear speck [GO:0016607]; nucleus [GO:0005634]; spliceosomal complex [GO:0005681]	ko:K12897	ath:AT1G07350;	other_or_unresolved	Q84TH4	SR45A_ARATH	reviewed	SR45A TRA2 At1g07350 F22G5.31	Arabidopsis thaliana (Mouse-ear cress)		FUNCTION: Probable splicing factor involved in constitutive and/or alternative splicing events. May bridge the 5' and 3' components of the spliceosome. {ECO:0000269|PubMed:19238562}.			SUBCELLULAR LOCATION: Nucleus speckle {ECO:0000269|PubMed:17556373, ECO:0000269|PubMed:23132568}. Note=The phosphorylation status has no effect on the localization.	Splicing factor SR family, SR45 subfamily	IPR012677;IPR035979;IPR050441;IPR000504;		NP_001323001.1 [Q84TH4-2];NP_001323002.1 [Q84TH4-4];NP_563787.2 [Q84TH4-1];NP_849605.1 [Q84TH4-2];	AC022464;CP002684;CP002684;CP002684;CP002684;BT005797;AY053418;AY050800;	Alternative splicing;mRNA processing;mRNA splicing;Nucleus;Reference proteome;Ribonucleoprotein;Spliceosome	TTTACCCAGACTGAGAGGTCGAATCAACACTAAAACTCCTAGAATGGCTTCTGGAAGAGCGGCTGTCACGAGAGATCTCATGCTTACCAGTACCACGGGAAACACTTCGAGAGTAGCTCCTCCTATAGTACTTTGGAGACGCACTTCGTGAGTAACTTCTCCTTGAGCGCCTGGGTGAGATGCTGCGTGAGTATCTCCTTCGATTTCTTGGTGAAATGCTTTGGGAAGGAGATCGAGACCGAGACCGAGACCGGCTTCTCCTGTAATCGTAATAATCAGGAGTGTAATCCCGTGAAGAACGGTGATGCCTTCGGTAATAGCGCTCATCAGGCGAGCGATACGTGCGATGGGCGGGAGAGTAGGACTGATCTCGTCTACTAACAGGAGACCTGTTGTAGGATGGAGAATGAGTCCGGGAATAAGATCTTCCTCGCCTGTAATACGGAGAATATGACCTACGTCGATGGTACGAACTGTAGGATTGGCATCGACGATTGTAATAAGGAGAGTATGATCTGCTTTGACCCCTGTCTCTTTCAGATGAATAGCATGGAGAAACACTTCTTGAATAGGTAGGAGATCGGCCACGCGAATGAACAGATCTCAGCCCAAGATATCTTCCGGGAGTCGGTGTGCGACCTCTCCGCCTTCTAGCCTTCTCCACTGTAATCACCCTGCCTCGAACCACTGAGCGGTCCAAGTACTTAACACATCGATCAGCCTCCTTCACGGTAGACATCGTCACAAAACCAAATCCACGAGATTCCTGAGTCCATGGATCAACTACGAGACGAACATCTTCCACCTTTCCCTCGGTTGAAAAGTGCTTCTCAAGGTCCCTCCGTGAGACTCGAGTAGAAAGCCCTGTCACATACAAATTATTTCCAGGATTTTCAGCATCGCTGGAGTCAGGGCTCCTGCTCCTTGATGGAGACCGGGAGATAGACCTACTGTAGCGAGTGTAAGGGGAAGGAGAATAGGAATACCTTGACCTTCTGGAGTACGTCTTTCGCAATTACTCTCTGGATTGTGAACGGGCGAGATAATCTAACGGATCAATTATCATTCTTAATCGCCTCGCACGATGTCTTACTCCAGAAGGTCAAGGTATTCTCATTCTCCTTCCCCTTACAAGCGGTACAGTAGGTCTATCTCCTCGTCTCCGTCAAGGAGCAGG	MSTVKEADRCVKYLDRSVVRGRVITVEKARRRRGRTPTPGRYLGLRSVHSRGRSPTYSRSVSPCYSSERDRGQSRSYSPYYNRRCQSYSSYHRRRSYSPYYRRGRSYSRTHSPSYNRSPVSRRDQSYSPAHRTYRSPDERYYRRHHRSSRDYTPDYYDYRRSRSRSRSRSPSQSISPRNRRRYSRSISPRRSRRSYSRSASPKYYRRSYSRSVSRGTGKHEISRDSRSSRSHSRSFSVDSTSQSG	OTHER
Rs_project_285027	Rs_project_285027__TRINITY_DN2536_c0_g1_i36	29.3293	0	7.11411	0.000562386	0.011368	Transcript DEG	sp|Q9M0Y3|ENT3_ARATH Equilibrative nucleotide transporter 3 OS=Arabidopsis thaliana OX=3702 GN=ENT3 PE=1 SV=1	equilibrative nucleotide transporter 3-like isoform X3 [Primulina eburnea]		sp|Q9M0Y3|ENT3_ARATH	Equilibrative nucleotide transporter 3	5.4e-76	PF01733;		nucleoside transport [GO:0015858]	nucleoside transmembrane transporter activity [GO:0005337]	plasma membrane [GO:0005886]	ko:K15014	ath:AT4G05120;	other_or_unresolved	Q9M0Y3	ENT3_ARATH	reviewed	ENT3 FUR1 At4g05120 C17L7.40 T32N4	Arabidopsis thaliana (Mouse-ear cress)		FUNCTION: Nucleoside transporter that functions as a pyrimidine nucleoside carrier in all organs. Has high affinity for adenosine and uridine when expressed in a heterologous system (yeast). Mediates proton-dependent adenosine or uridine transport in Xenopus oocytes. {ECO:0000269|PubMed:12810710, ECO:0000269|PubMed:15228386, ECO:0000269|PubMed:17253988, ECO:0000269|PubMed:22372734}.			SUBCELLULAR LOCATION: Cell membrane {ECO:0000305|PubMed:12810710}; Multi-pass membrane protein {ECO:0000305|PubMed:12810710}. Note=Plasma membrane. {ECO:0000305|PubMed:12810710}.	SLC29A/ENT transporter (TC 2.A.57) family	IPR002259;IPR036259;		NP_001329797.1;NP_192421.1;	AF426400;AF162444;AL161502;CP002687;CP002687;AK175753;	Cell membrane;Membrane;Reference proteome;Transmembrane;Transmembrane helix;Transport	GCCCGTTTGACACCTATAGTCCTAATCCTATTAATTTATAGGGATATTATGAGATATATACCCAGTTGAACAAGAAATAGAACACTATGAACAAGAATTGTGAAAGCCCAACAACAAATGAGGTAACTGTTTTAACTTGCAGATATGCCTGTATTCTGGTGGAGTCCAACCAAATGCAGTAATGGACAAAACCATCAGCTTCTCAATAATCATTTACAGGTCTACTTAGAATGTCCCATTACCGATAATCCACAGCCAGTCGAGAGCAACCCCCGAAAATATGCCTCCAAGAAGAAACAAAACTAGCAAATTACCCAATGCATTCTGCTCTGGTGCTTTATAGCCCTTTGGAGCCGCGGTGAGTACACAAACGGTGAGATATCCATTAGTCAACCCAAGAAAAGATACCAGAAATATCATCCATCCCTGGTCTCCATACTTAGCAGTGAAGTAGAATGCAGGAATAAGGGCGAAGCGTGATAGTATTGCGATCATCAGATCTTTTCGTGATTCCAGTTTAATGGACTCAATAAGAGGGATGTATCTTGCTATGAGATCCCACACATTGTACATTGCTATGAGAACAACTGCATACCTATACGAATAAAAGTTATTAAAATAAAAGTCAATTCTGGTGAGCAACACCCAATAATCAAACGAAATGAAGGGGTGAGAGAAGTGAAAATCTTTGATAGGGTGAGTATGCATATTAATGTTCACTTACCAAGTTCCCAGTTTGTGAGTACCGGTGTTTTCATACAGGAATCCGGGAAAAATAGATAATGTGAGGACATAAATCAAATAGAGGTCGACTGCATAATCGATGTTCTGAATCAATAACTGCTTGTTACTTAGCCTTTCTTGTTTAGCATCATCCTGTAACAATACCTAATACAGTTTTAGATTTAGGTAACCAAATTATTATCTGATGAACCAATTGAGGAGTCTTAAGTTGCTTTCCACTACTTTTTCGTTGTCCCTCGTACGAATACCAGCGGCGGCAAGATCAGCTGAAACTGTTGTAGATCCTTCTGATGCTGCCTTTCTCCGGAAGTATTTAATGATAGGTAGTTTGGCAAAGACAAAGGCGTATAGGAAAATACATAGAAACTCTAAGAAGGTCGAGATAGCAAGAAACAACACTGCAAGAATCATAATGAACAAAACTGTCATTGTCTAAAAACTAATGAGAACAAAAACCATATTTCCAATGCCACTTCGCTATGTGGTGGCTGATATGAATTTGATGTGCAAGACAGAGGATAACAAACTTACCCACACCCTTACGGAGACCATGATTTGTTTTATCAAAAGCTGCTTTGGTTATTAACCTCAAGCCAGAAGTTAAAACCCCCGATGCAGCCAAACCAGCAAAAAATGATTGGATGAATTCGGGGCACATGAAAGATAAATCTCCAACCATTCCACCTTGAACATGAGCATCTGCAACTCCAAATGCAGCAACAAGTACACAGATCCCTATATAATTCGCAATGCCCCCTCGTCCCGATGTAACTAAATCTATCAGTAAAAGTCCAAAGGTACTCGAGCAGAAAAGAATGTATCCAAAAATGTTACGCTTCCTTGTATCGATTTTCGCCTCGTAATAAGCAAGTATTGCCATTGTACCAAGGGCAAACGGCTGATAAACGAGGGTAAGTACTCTAGAAGGATGGTAATCCGGGAACAACTCATAGTAGTAATCTGCGATCGTTAGCATACTTTCCAAGAAATAAGTGATTCCAGTCCAAGAAACCAACAGTACACAGTTGCTATAGTTTTTCCCTCAAGCCTGGTGGGACTCGAGAGATCAGCTGGGACAACATCACTCATACTGACCCCTTTTCCTAGACAACAAAGGTGAAAACTCGCAGTATAATCACCCAGAATCAATAACGAATAGCACCACTCTTTTTTTCAATGGCTGTCGCTGTTGATAGCTGACTTTTATTCTGTAAAGAAATTGAATCCAAGATTCCTCACCTCGTTCACCAGATTCTTATTAGATTCATTTTGCTTTGACAACAAGGATCGTTTGCGACTGTTTGAAGTTCACGAGTGAAAATGTTACCAAAGAATCTGCCATCATGACATGCGGGGCAGTTTTAATACAATTTACTGGAAATCCAGTGTGGAATTTCAAGGGTCCTCATAACTGTAGCGTTTTCGTGGCACAGTCTAAAGAACCTGCGTAATGATATTGCCCTGCAACATCTGGCTGCAATTTCTGTATTTGGGTTTTCATATAATCAAAGGCAAGCAACAGGTTGCGGTGAAGAATCCCGATACAGTACTCGCCCCTAACATAGTTGCAACCTCTCCAAAACCGAGGGAGTCGTTAAAGAACTACACGTGTTGATCATAGGAAGCAAGCATACCCATGGTAAGTGCCATAGCCCTCACCACAGTAGGGCAACGCCTTTCCAGAGAGCTAACACTACTTCATCGGAAGAGATACGATAGAGG	MLTIADYYYELFPDYHPSRVLTLVYQPFALGTMAILAYYEAKIDTRKRNIFGYILFCSSTFGLLLIDLVTSGRGGIANYIGICVLVAAFGVADAHVQGGMVGDLSFMCPEFIQSFFAGLAASGVLTSGLRLITKAAFDKTNHGLRKGVGKFVILCLAHQIHISHHIAKWHWKYGFCSH	OTHER
Rs_project_285030	Rs_project_285030__TRINITY_DN2536_c0_g1_i47	11.6303	0	5.76834	0.000302715	0.00765317	Transcript DEG	sp|Q9M0Y3|ENT3_ARATH Equilibrative nucleotide transporter 3 OS=Arabidopsis thaliana OX=3702 GN=ENT3 PE=1 SV=1	equilibrative nucleotide transporter 3-like isoform X3 [Primulina eburnea]		sp|Q9M0Y3|ENT3_ARATH	Equilibrative nucleotide transporter 3	1.2e-66	PF01733;		nucleoside transport [GO:0015858]	nucleoside transmembrane transporter activity [GO:0005337]	plasma membrane [GO:0005886]	ko:K15014	ath:AT4G05120;	other_or_unresolved	Q9M0Y3	ENT3_ARATH	reviewed	ENT3 FUR1 At4g05120 C17L7.40 T32N4	Arabidopsis thaliana (Mouse-ear cress)		FUNCTION: Nucleoside transporter that functions as a pyrimidine nucleoside carrier in all organs. Has high affinity for adenosine and uridine when expressed in a heterologous system (yeast). Mediates proton-dependent adenosine or uridine transport in Xenopus oocytes. {ECO:0000269|PubMed:12810710, ECO:0000269|PubMed:15228386, ECO:0000269|PubMed:17253988, ECO:0000269|PubMed:22372734}.			SUBCELLULAR LOCATION: Cell membrane {ECO:0000305|PubMed:12810710}; Multi-pass membrane protein {ECO:0000305|PubMed:12810710}. Note=Plasma membrane. {ECO:0000305|PubMed:12810710}.	SLC29A/ENT transporter (TC 2.A.57) family	IPR002259;IPR036259;		NP_001329797.1;NP_192421.1;	AF426400;AF162444;AL161502;CP002687;CP002687;AK175753;	Cell membrane;Membrane;Reference proteome;Transmembrane;Transmembrane helix;Transport	GCCCGTTTGACACCTATAGTCCTAATCCTATTAATTTATAGGGATATTATGAGATATATACCCAGTTGAACAAGAAATAGAACACTATGAACAAGAATTGTGAAAGCCCAACAACAAATGAGGTAACTGTTTTAACTTGCAGATATGCCTGTATTCTGGTGGAGTCCAACCAAATGCAGTAATGGACAAAACCATCAGCTTCTCAATAATCATTTACAGGTCTACTTAGAATGTCCCATTACCGATAATCCACAGCCAGTCGAGAGCAACCCCCGAAAATATGCCTCCAAGAAGAAACAAAACTAGCAAATTACCCAATGCATTCTGCTCTGGTGCTTTATAGCCCTTTGGAGCCGCGGTGAGTACACAAACGGTGAGATATCCATTAGTCAACCCAAGAAAAGATACCAGAAATATCATCCATCCCTGGTCTCCATACTTAGCAGTGAAGTAGAATGCAGGAATAAGGGCGAAGCGTGATAGTATTGCGATCATCAGATCTTTTCGTGATTCCAGTTTAATGGACTCAATAAGAGGGATGTATCTTGCTATGAGATCCCACACATTGTACATTGCTATGAGAACAACTGCATACCTATACGAATAAAAGTTATTAAAATAAAAGTCAATTCTGGTGAGCAACACCCAATAATCAAACGAAATGAAGGGGTGAGAGAAGTGAAAATCTTTGATAGGGTGAGTATGCATATTAATGTTCACTTACCAAGTTCCCAGTTTGTGAGTACCGGTGTTTTCATACAGGAATCCGGGAAAAATAGATAATGTGAGGACATAAATCAAATAGAGGTCGACTGCATAATCGATGTTCTGAATCAATAACTGCTTGTTACTTAGCCTTTCTTGTTTAGCATCATCCTGTAACAATACCTAATACAGTTTTAGATTTAGGTAACCAAATTATTATCTGATGAACCAATTGAGGAGTCTTAAGTTGCTTTCCACTACTTTTTCGTTGTCCCTCGTACGAATACCAGCGGCGGCAAGATCAGCTGAAACTGTTGTAGATCCTTCTGATGCTGCCTTTCTCCGGAAGTATTTAATGATAGGTAGTTTGGCAAAGACAAAGGCGTATAGGAAAATACATAGAAACTCTAAGAAGGTCGAGATAGCAAGAAACAACACTGCAAGAATCATAATGAACAAAACTGTCATTGTCTAAAAACTAATGAGAACAAAAACCATATTTCCAATGCCACTTCGCTATGTGGTGGCTGATATGAATTTGATGTGCAAGACAGAGGATAACAAACTTACCCACACCCTTACGGAGACCATGATTTGTTTTATCAAAAGCTGCTTTGGTTATTAACCTCAAGCCAGAAGTTAAAACCCCCGATGCAGCCAAACCAGCAAAAAATGATTGGATGAATTCGGGGCACATGAAAGATAAATCTCCAACCATTCCACCTTGAACATGAGCATCTGCAACTCCAAATGCAGCAACAAGTACACAAATCCCTATATAATTCCCAATGCCCCCTCTTCCTGATGTAGCTAAATCTATCAATAGAAGTCCAAAGGTACTCGAGCAGAAAAGGACATATCCAAAAATATTTCGTTTCCTTGTATCGACTTTTGCCTCGTAATAAGCAAGTATTGCCATTGTACCAAAGGCAAACGGTTGATAAACAAGGGTAAGTACTCTAGAAGGATGGTAATCCTGCAAAGAAAGTGAACCACGAAGTAGCCAAGAAAATATTTTTTCGAAGTTACCAAGTCCTCCATGAAATACACTAAATATATCAAATTTAACAGTTACCATATTTTTTCGAAGTAGCCAAGAAAATGTGTGATGGATATTAAATTACATGGTATGAATATATTACCGGGAACAACGCGTAGTAGTAATCTGCGATCGTTAGCATACTGTTCCAAGAAATAAGTGATCCCAGTCCAAGAAACCAACAATACACAATTGCCAACGTTTTTCCCTCAAGCCTGGTGGGACTCGAGAGATCAGCTGGGACAACATCACTCATGGTGACCCCTTTTCCTTTTTCTCAATGGCTGTCGCAATTGATAGCTGACTTTTATTCTGAAAAGAAATTGAATCCAAGATTCCTCACCTCGTTCACCAGATTCTTATTAGATTCATTTTGCTTTGACAACAAGGATCGTTTGCGACTGTTTGAAGTTCACGAGTGAAAATGTTACCAAAGAATCTGCCATCATGACATGCGGGGCAGTTTTAATACAATTTACTGGAAATCCAGTGTGGAATTTCAAGGGTCCTCATAACTGTAGCGTTTTCGTGGCACAGTCTAAAGAACCTGCGTAATGATATTGCCCTGCAACATCTGGCTGCAATTTCTGTATTTGGGTTTTCATATAATCAAAGGCAAGCAACAGGTTGCGGTGAAGAATCCCGATACAGTACTCGCCCCTAACATAGTTGCAACCTCTCCAAAACCGAGGGAGTCGTTAAAGAACTACACGTGTTGATCATAGGAAGCAAGCATACCCATGGTAAGTGCCATAGCCCTCACCACAGTAGGGCAACGCCTTTCCAGAGAGCTAACACTACTTCATCGGAAGAGATACGATAGAGG	MVTVKFDIFSVFHGGLGNFEKIFSWLLRGSLSLQDYHPSRVLTLVYQPFAFGTMAILAYYEAKVDTRKRNIFGYVLFCSSTFGLLLIDLATSGRGGIGNYIGICVLVAAFGVADAHVQGGMVGDLSFMCPEFIQSFFAGLAASGVLTSGLRLITKAAFDKTNHGLRKGVGKFVILCLAHQIHISHHIAKWHWKYGFCSH	OTHER
Rs_project_285040	Rs_project_285040__TRINITY_DN2508_c0_g1_i1	36.6903	3.94412	3.21566	0.00142686	0.0206207	Transcript DEG	Uncharacterized Ramonda serbica protein													other_or_unresolved																	TAAGCATAATTAAAGTATTTTTTTCCAATTAAGAGTCAGCAAACATATATATATATATATATACTAGTTGATGACACCGTGCAAGGCACGGTGCCAGTGAACGTGTTAGTTGGGGCTTCGTTCTCTAATTTGGAGTTTTTTCCAAAATCCTAGTCCATATCCTGCCGATGGCTCCATCAGAGCTAGTTCTGATTAGCAAGAGCATAGAAACATCTTGCATGAATAAGAATGGAACAATAGCTATCTTTGGTCAAAATGTACAAACATAGATAGAATAAGCATCTCAAACATACAACCAAGTTGGTCAAAATATCGAGTGTAGATGAAGAGAGTGAAAACTTGGCACATACATATTACCCATATAATTAAGTATATAGAAAAGGGAAATAATTTTGGACAAAACAAGCTCTTCCAAAAAGTGTAGTATCTAAGGGGGGGATGGAGTCTGGATTGAGTTCCTTCCAAAAAGTGTAGTTTCTGTCGAAATGTGCAGGAGGGGATGGAGTACTTCTAGAAAGTGTAGTATCTTCCAAAAACTGCAGCATCCAACAAGTCCAAAAAACTTTTATGGATCGGTTCGTCACGATAATTGTTGCTTGAGATTGGACAAGAGGGGATGAAGTCTGGACTGCTAATCTGATTTTGTGGCCTTGATCCCCTTTGTTTGTCCAGTAGAGCTTGCATAGGATTTTCTTGTTCAACGAGCTTAAGGCCAGCATAGAGGTCATCTTCGGAGGTGCTATCATCCGGCACTACATTCAGAAAGTTCGCTTATGCAATTTTCAATGAAAATGTAAAAAACAAAATTTACAATATATTAGTGCTAAAGCAAGTAAAACCATGTCATGAATTTAGTTAGATACAACACATCCTATAAAAGTTATAAGTAATAATAAGAGTACAATTATCATTCAAAATATTTAACAACCCTATCATCAGATTTCAATTATTATAAACATTAGTATCAACTAAAATATTGATAATCTAATTTTGTGGCCTTGATCCCCTTTGTTTGTCCAGTAGAGCTTGCATAGGATTTTCTTGTTCAACGAGCTTAAGGCCAGCATAGAGGTCATCTTCGGAGGTGCTATCATCCGACACAAGATGTCACAAAGTTCGCTTATGCAATTTTCAATGAAAATGTAAAAAACAAAATTTACAATATATTAGTGCTAAAG	MIAPPKMTSMLALSSLNKKILCKLYWTNKGDQGHKIRLAVQTSSPLVQSQATIIVTNRSIKVFWTCWMLQFLEDTTLSRSTPSPPAHFDRNYTFWKELNPDSIPPLDTTLFGRACFVQNYFPFLYT	OTHER
Rs_project_285064	Rs_project_285064__TRINITY_DN2508_c3_g1_i5	10.5095	0.808336	3.81075	0.00267294	0.0306746	Transcript DEG	sp|P08509|NIA2_TOBAC Nitrate reductase [NADH] 2 OS=Nicotiana tabacum OX=4097 GN=NIA2 PE=2 SV=2	NADH nitrate reductase [Dorcoceras hygrometricum]		sp|P08509|NIA2_TOBAC	Nitrate reductase [NADH] 1 (Fragment)	8.18e-217	PF00173;PF00970;PF03404;PF00175;PF00174;		nitrate assimilation [GO:0042128]; nitric oxide biosynthetic process [GO:0006809]; response to light stimulus [GO:0009416]; sulfur compound metabolic process [GO:0006790]	cytochrome-b5 reductase activity, acting on NAD(P)H [GO:0004128]; FAD binding [GO:0071949]; heme binding [GO:0020037]; molybdenum ion binding [GO:0030151]; molybdopterin cofactor binding [GO:0043546]; nitrate reductase (NADH) activity [GO:0009703]; nitrate reductase (NADPH) activity [GO:0050464]; sulfite oxidase activity [GO:0008482]		ko:K10534	ko00910,ko01120,map00910,map01120	other_or_unresolved	P08509	NIA2_TOBAC	reviewed	NIA2	Nicotiana tabacum (Common tobacco)	1.7.1.1	FUNCTION: Nitrate reductase is a key enzyme involved in the first step of nitrate assimilation in plants, fungi and bacteria.	CATALYTIC ACTIVITY: Reaction=nitrite + NAD(+) + H2O = nitrate + NADH + H(+); Xref=Rhea:RHEA:17913, ChEBI:CHEBI:15377, ChEBI:CHEBI:15378, ChEBI:CHEBI:16301, ChEBI:CHEBI:17632, ChEBI:CHEBI:57540, ChEBI:CHEBI:57945; EC=1.7.1.1;			Nitrate reductase family	IPR008333;IPR001199;IPR036400;IPR018506;IPR017927;IPR001709;IPR039261;IPR014756;IPR005066;IPR008335;IPR012137;IPR001433;IPR000572;IPR036374;IPR022407;IPR017938;			X14059;X06134;	Disulfide bond;FAD;Flavoprotein;Heme;Iron;Metal-binding;Molybdenum;NAD;Nitrate assimilation;Oxidoreductase;Reference proteome	TTGGTGCTTCTGGTCCTTGGAGGCCGAGGTGCTCGACATTCTCGGCGCCAAAGAAATCGCGGTCCGGGCTTGGGACGAGACACATAATACACAACCCGAAAAACTAATTTGGAATGTCATGGGAATGATGAACAACTGCTGGTTCCGAATAAAAACCAACATGTGCAAGCCACACAGAGGAGAGATCGGGATCCTCTTCGAGCACCCAACTCAACCCGGAAACCAATCCGGCGGATGGATGGCGAAGGAGCGCCACCTCGAGAAATCGTCGAACGAGAATCAAACCTTAAAGAAGAGTGTGTCCTCTCCATTCATGAACACAACCTCCACTATGTTATCCATGTCCGAGGTTAGAAAACACAACTCCGCCGATTCGGCCTGGATCATCGTCCACGGCCATGTCTACGACTGCACCCAGTTCCTCAAAGATCATCCCGGAGGCACAGACAGCATCCTCATCAATGCTGGAATGGACTGCACCGAAGAATTCGACGCCATACATTCCGATAAAGCCAAGAAAATGCTTGAAGAGTATAGGATCGGGGAGTTGATCAAAACCGGCTATGCCTCAGCCGACTCATCTCCGAATAACTCGGTCCACGGCCCTACCGGAGGTAGTAGTATTCTGCCGCTCACGCCAATCAAAGAATTGTCGCCGCTAACGAGAACAGCCGCCCTTGTGCCACGTGAGAAAATCCCATGCAAACTCGTGGACAAAACTTCAATCTCACACGACGTGAGGTTGTTCCGATTCGCCCTGCCGAATGAAGAGCATGTGTTGGGATTACCAGTTGGGAAACACATCTTCATCTGTGCCACCATTGACGAGAAGCTTTGCATGCGGGCCTACACCCCATCAAGTGGGGTAGAAGCCGTGGGATATTTCGAGCTCGTGGTCAAGGTTTACTTCAAAGGGATGCATCCAAAATTCCCTAACGGCGGGTCAATGTCGCAGCATCTTGATTCTTTGCGACTAGGTTCGTTTGTCGACGTGAAAGGGCCGTTGGGGCACATTGAGTACATCGGTAGAGGGGTGTTCACCGTGCATGGCAAGCAAAAGTCGGCCAAGAAACTCGCGATGATTGCGGGAGGGACAGGGATCACCCCGATTTATCAGGTCATGCAGGCGATCCTGAAAGATGCCGAGGATGAGACGGAGATGTATGTGGTGTACGCGAATCGGACCGAGGACGACATTTTGCTTAGAGATGAGCTCGATGGGTGGGCGGAGAAATATCCGGACAGGGTAAAAGTGTGGTATGTGGTGCAGGAGAGTGTGAAGGAAGGGTGGAGATATAGTTTGGGATTTGTGACAGAGAGCATATTGAGAGAGCATATTCCGGCGCCGGGAAAGGCTCTGGCTTTGGCTTGTGGACCGCCGCCGATGATGCAGTTTGCGGTGAATCCGAATTTGGAGAAGATGGGGTATGATATTAAGGAGAATCTATTGGTGTTTTGATTTATTTAGAGTAAATAGAAATGATAGAGGGAGCTTTGTAAATAATCAAGTATTTTACCCTTCTGTACTTTTTCTTGAAAATGCCATGCTAGTTTATATTTTTATTCATTGAAAACTCATAGTACTGAGATTTTCATTTAGGTGTTGTTCCCAAAATCTTAACCCATAATGCTAGAGAATATGATAAATATACTACATGTGCAATCTGTCAACATCCATCTGGTTTATATTTTTATTCATTGAAGAGAAGATTTTCGTATATAGCTATTTTATTTTTATGTTAGTTTTATCATCTTTGGATGATAACATAGGTATCATGTAACAGTAATAATAGTGATGTGATTGTACCAATTTGGTTTCTTGGTTGCAATCAATCTCTATGAAATTATGGGATAACCTGACCCTTAC	MGMMNNCWFRIKTNMCKPHRGEIGILFEHPTQPGNQSGGWMAKERHLEKSSNENQTLKKSVSSPFMNTTSTMLSMSEVRKHNSADSAWIIVHGHVYDCTQFLKDHPGGTDSILINAGMDCTEEFDAIHSDKAKKMLEEYRIGELIKTGYASADSSPNNSVHGPTGGSSILPLTPIKELSPLTRTAALVPREKIPCKLVDKTSISHDVRLFRFALPNEEHVLGLPVGKHIFICATIDEKLCMRAYTPSSGVEAVGYFELVVKVYFKGMHPKFPNGGSMSQHLDSLRLGSFVDVKGPLGHIEYIGRGVFTVHGKQKSAKKLAMIAGGTGITPIYQVMQAILKDAEDETEMYVVYANRTEDDILLRDELDGWAEKYPDRVKVWYVVQESVKEGWRYSLGFVTESILREHIPAPGKALALACGPPPMMQFAVNPNLEKMGYDIKENLLVF	OTHER
Rs_project_285124	Rs_project_285124__TRINITY_DN2517_c0_g1_i6	23.5944	0	6.80097	0.00432972	0.0416234	Transcript DEG	sp|A0A1S4BZI5|QS1_TOBAC Quinolinate synthase, chloroplastic OS=Nicotiana tabacum OX=4097 GN=QS PE=3 SV=1	quinolinate synthase, chloroplastic [Primulina eburnea]		sp|A0A1S4BZI5|QS1_TOBAC	Quinolinate synthase, chloroplastic	1.89e-265	PF02445;PF02657;		'de novo' NAD+ biosynthetic process from L-aspartate [GO:0034628]; alkaloid metabolic process [GO:0009820]; nicotine biosynthetic process [GO:0042179]	4 iron, 4 sulfur cluster binding [GO:0051539]; metal ion binding [GO:0046872]; quinolinate synthetase A activity [GO:0008987]	chloroplast [GO:0009507]	ko:K03517	nta:107813484;	chloroplastic_or_plastid_annotation	A0A1S4BZI5	QS1_TOBAC	reviewed	QS LOC107813484	Nicotiana tabacum (Common tobacco)	2.5.1.72	FUNCTION: Involved in the biosynthesis of pyridine alkaloid natural products, leading mainly to the production of anabasine, anatabine, nicotine and nornicotine, effective deterrents against herbivores with antiparasitic and pesticide properties (neurotoxins); nornicotine serves as the precursor in the synthesis of the carcinogen compound N'-nitrosonornicotine (NNN) (PubMed:23953973, PubMed:31276744). Catalyzes the condensation of iminoaspartate with dihydroxyacetone phosphate to form quinolinate (By similarity). {ECO:0000250|UniProtKB:Q9FGS4, ECO:0000269|PubMed:31276744, ECO:0000303|PubMed:23953973}.	CATALYTIC ACTIVITY: Reaction=iminosuccinate + dihydroxyacetone phosphate = quinolinate + phosphate + 2 H2O + H(+); Xref=Rhea:RHEA:25888, ChEBI:CHEBI:15377, ChEBI:CHEBI:15378, ChEBI:CHEBI:29959, ChEBI:CHEBI:43474, ChEBI:CHEBI:57642, ChEBI:CHEBI:77875; EC=2.5.1.72; Evidence={ECO:0000250|UniProtKB:Q9FGS4};	PATHWAY: Alkaloid biosynthesis; nicotine biosynthesis. {ECO:0000269|PubMed:31276744}.; PATHWAY: Cofactor biosynthesis; NAD(+) biosynthesis; quinolinate from iminoaspartate: step 1/1. {ECO:0000250|UniProtKB:Q9FGS4}.	SUBCELLULAR LOCATION: Plastid, chloroplast {ECO:0000250|UniProtKB:Q9FGS4}.	Quinolinate synthase family, Type 1 subfamily	IPR003808;IPR003473;IPR036094;		XP_016494243.1;		4Fe-4S;Alkaloid metabolism;Chloroplast;Iron;Iron-sulfur;Metal-binding;Plastid;Pyridine nucleotide biosynthesis;Reference proteome;Transferase;Transit peptide	GTTTTTTTACCCTAACAATTTTAGGAGTTTCACATAAATTATGATGTCCATTTTATTCTTCATTTTCGTTATTTTTATTTTATGTTACCATAGCTGGGGCCAACACATGATTTTTCCACTCGTTAAATGATTTTTAGTTCAAATATCTTGTGTAAATCGTGAATATCATTCGCATACAAACAAGAAACAAAGACCACTTAACTCCTGGATCCAACTGCAAAAAATACTTGCTCATCGGCAGGTAAATAACATCATCGTGTTACATACATCATCTGAGCACTATCTAAATATGGGGATATTCGATGACTATATCATCAAAAGCCAAGCCGATAGCTTGTAACTCATCTGACATCGATCGTCGTTGCCATCCCGAAAGTCCCGAGTTCGAGTCTCCGTACCATCATCCCTAAGTAGTTGTAATAGTTACTAAAGGAAAATGGTCCAAAATCATTTTATATAGTGAATCTCATACGTATCAGGGACCCAAAATCATTTTGGAATGTATAGGACTCAGCTCCCCAAAATGATTTTCGGCCCCTAGTGAATCACCCCTAAATATAGTCAATAAAGTCAGTTGCAACTGAACATTGTCACAAATCTCAGCACCTACTCGAAACAGTAGGGAAATTTTTTAATGCCAAGATCGATTCATTTCAGCCAGGATCTTGTTGATTCCCCGAATGACAAACCAGTACTTGATCTTATATTAGTTGGAACCTATGAAAATGATACATAATTATAATGTAAAACAAGCCACGACAAAAGATCACCCTATATCTAGCAACATTTTTGTAAATAACCAAACAAAAAACTAGAAGAATAAACTCGAGAAAATGAGTTTATAGAACATTCAATTTTGGACCTATATGGCCCTGCATGAGAAGACCCGGTATCATGATGACTTTTCTTGTAGGTCTTGATGTATGATAATATAAGGCAAACCCAAAGTTTTACTATGTAAAAGTTAAAACTGATCGGTTCATCTTTTTGACTTGCACCGTTATCTTCCATGATGAAGGATTTGTTGAATTAGCTTTTCCGGCAGTTTCTTTGTGGCCTGAAAATGTCTCATATGCAGTATTGGCTCACAACCGACATCTGCAACTTGTTTTCCCTTTGGGGTTTGCAAACTGAATCGTCCTGCTTCATACGCTGAAAGGCTATCTTTGTCATGAGGCAAACTACGGCAAACTTTGAGAAGCGTGCTAAGAGAGTTCATCTTCATGTAAGGACAAGATGCACAACCTCCATGAAGAGAACAACCCTCTCCACTAGCTACACCAGGTATGACATGAAGTTGCAAGAAGTCACCGGTTTCTCCCAAGGTCGGGTTTGGTGCTTTTGTTACCGACTCCGATGAGACTGGAAAGACTATCTCCACGGTCACTTTTGCTCTCTCATCGGACTTCGTAGACGCTAATAGTTTGCGAACTGCAGCAACTATTGAAGTCACCATTCCCGATTCGGTTCCTAAAACAAACTGAAGGTGATCGTTGACATTTCTATTTAATGCCTCTTGCACCCTTTCTTTGATGAAGTCTAATATATTTTGTGTGGAACCTACTACTCCCATTCCTCTTCTCTTTGCTTCCATTGCTAGAGAGAACATTTCACCAGGAACTTCGAAATGAGCGGTCAGAAATGCATCGCAATACATTTCATTAATTTTACCAACAACTTCATGACCAAAGAGGTGATGAACGATACATGTTCCATCCTGAAAATAACGAAGACGGGGTATCAAAGATTTGATAGAGCTTCTATTATGATTTGGATGTATACTAGCTATTTCTTCATCACTCATCACGGTCATCTGCCTAAACAATTCCATGATATTTGCTCCCATGTAGGTGTCAGGACCATACCATACGCTTAAATTCGGCACTTCTGCAAAAGCCTGCAGAATGGTTTGTACAACATTAGAAGAGGTACAGGTAATTGTTGGAACAACTTCATGTGCATAAGCTTTGGTCTCAAGGGACGTATTAATGTAGACAACATGCAAAGAGGGAGAAGGAACGGAAGCTGCGGCAGTGGCAAGATAATCCATATATTTAGGACTGGATGCAGCATCAGCCAAGGAGCAACCTATTCGTTCACTGGACATCCTGTACACACCTACCTCTGTAAATCCAGCCTGATCAAGGATAGCACGTACATTTTCAGACATAAAATCTACACCAAGAACAGTGATAAATTTACACCCAGCTTTAGCCATCTGGACCGCAGAATCTGCCATGACCAATGAATCAGATATATGGATGTGAGGCCAGAGCTTCTGTGCAGCAGTTAAAACACCTTGGACTTCAGAGTCCATGTAAAAATGTGCAACCACCCCAATATTTTTCTCCTCCAGAAAGTTCACAAGTTCTTTAATTTTTACCTCATCAGGGAACAGAAATCTCGCCTGCATTATATGATATTGTAACTACGGCTTTCAATAGTTGGATATTACTCATTGTGTAACAGAACATATTTAAGGTAAACAGAATCAGTCTGCTTCTCTGCTACGTTGACAACCTCACAAGCACACTAGCCATTACCCAAATTTACAAATTATTAAAAGAAGAGAGAGACCACAGATGATGTTTGTGGTGTATAATGTGTTAACTTACTATTTTCATCTGAATGTAAGACACGCTTAGCATTATTCAAAGATATAAAAAGAAAAATCTAATTGCATGAGCTACTTTGGTACCTATAGTTGGTTCAAAACAAAGAGAGATAACCAACCATACCCTCCCAAGCCCATGAAAGATAGGTGTGCCAAATTGTCTGTTTATTATTTAACATCAACTAGCACTAAATCTTGATCGATTACAATTTTTTCACCATAAAAATGGGTCATTAAACTTCCTTTTAAAATCTCTAAGTATCAACTGATTGAATCAACATCATTGGCTCAAGCCACTCATAATGGTTTTAAAATATCAAGTTACACAAACCGCATCTCGCATCCTGCTTAGGTTATAACATTCGTTAACATACTCACCAGTTACCAAGGAAAAAGGAACTTTGACTGATTATATGCAATATCTCTTGCCTGCTACGACCATTTGTAAATCTTCATAGAGTCATGGAAGAATCCGTTCAAGATTGTTGAACGCCCATCTAATTCACCTTCACTCGCAAGTATTTTGGGTATAAACAAAAATAGGGTCTAGTTTATGGGGAAGAAAGAAACACTGATTTGCATTAACACGAAACAAGAAGACTTTGCAAGCAGTTGAAAACTAAGCATCCTGCGGTCCAATAATGTTTCCTCTATATTATTTGGTCAAAAAAAGATGGCATCCGTCACTCTTCAATAATTTGCAAATAAAACGTTCTTTTGGGTGTCATTAAGAATCCTATACTTAATAAACTGAAAAAGTAATCCTAACAGTTCATAGGACAGTGGAATCATATATTTAAACAGGTATCAACCATTCTTTTTCAATAATGGTAACAATCCATAATAAAACCAAGTTCACGAAAAATATTCACCACAGAAAACACAAAAGACGAATATAAAACCAAACACTAATCAACCATACAACAAACACTGAGATGAAAATTTCACCTGAGCTTCAGCATAGCTTCCCTTAGCTTGTATACCATCACCACTCACGATCAACGATGGAAAAGGCTCGCCTTGCAGCCTCCCCTCGCGCTTGGCCACCAGAGCCTTAGTCCTCTTTTGCATGCTCATCAACACATTATGCCATGTATTCGCTCTGCTGCTAGAATAACCCCTCGGTTTCCCATTTAATCCAACAACACTCAATGCCCCTAAATCCTCAGTCTTTACTGCCAAAATCTCCTCCGGTGTTGCCCCGTCAAGAACCCAAACCAGACAGGCACAATACCCTTTTGTTATCTCCGAATCACTGTCCACCAAAAACCTCAATCTATTCTCGCTATCTAGTTCTACATGAATCCACACCCGTGCGGTGCACCCCGGCACGCGGTTTTCAGTAGTTTTTAAGGAATCTTGGAAAGAAGGGAGGAGCTCGGCATAGCGCAGCAGTCTCTTAACACGGTCTACCGGTTCGGTCAGTGATTGAAGTTCTTTAATAAGGACACGCAGCTTAACGTCAGGACCGGTGGAAATACTTGTCAGATTATCGCTTCCGAAGGTTTGCGAGGTGACCGCTGAGCAATGAAAAGGCGTTCTCGATGTGGGTTTCAGCGGATATACAGAATTACGACATGGGTTTTGCGAATGGAAGCATATTATCACAGGGGGCGCGGGTTTTTTATTGGACAGGGGGCTGAACTTAGGGTTTTTAGAATTGCAAAAGGAGGAGGAAGATACAGGTCTAACGATGGACAGTGTGGTCGCGGAGTCCATCTTCTGCGGGTTAATTCGCGTGCATGAATCAGAAGCGGAGACAAGAGGAAGAAGATCTGTGTGTGTGTTCGTGTGTGAGAGAGAATAAGAGAGCAGCCGTTGGGAGGCGGAGGGAGGGGCTTGAATGGCGGAGAATGGCGGTGGCGAAATTAGAATGGAAACGGATATATATCGTGCAGGAAAAGGAGGGCCTTTGGATTAATACAAGGTGGAGATTAGCCACCTTTTCACGC	MQARFLFPDEVKIKELVNFLEEKNIGVVAHFYMDSEVQGVLTAAQKLWPHIHISDSLVMADSAVQMAKAGCKFITVLGVDFMSENVRAILDQAGFTEVGVYRMSSERIGCSLADAASSPKYMDYLATAAASVPSPSLHVVYINTSLETKAYAHEVVPTITCTSSNVVQTILQAFAEVPNLSVWYGPDTYMGANIMELFRQMTVMSDEEIASIHPNHNRSSIKSLIPRLRYFQDGTCIVHHLFGHEVVGKINEMYCDAFLTAHFEVPGEMFSLAMEAKRRGMGVVGSTQNILDFIKERVQEALNRNVNDHLQFVLGTESGMVTSIVAAVRKLLASTKSDERAKVTVEIVFPVSSESVTKAPNPTLGETGDFLQLHVIPGVASGEGCSLHGGCASCPYMKMNSLSTLLKVCRSLPHDKDSLSAYEAGRFSLQTPKGKQVADVGCEPILHMRHFQATKKLPEKLIQQILHHGR	OTHER
Rs_project_285152	Rs_project_285152__TRINITY_DN2522_c0_g1_i4	51.8348	2.2299	4.51342	1.84254e-05	0.00116355	Transcript DEG	protein RALF-like 4 [Dorcoceras hygrometricum]	protein RALF-like 4 [Dorcoceras hygrometricum]				1.9e-11								other_or_unresolved																	GACCTCGACGTTAGGCAGAGACTCTGATACGATATTAAATTGCCGTCTCATCTAAAAGCCCGAACTTGCAGAGATTGAACAATTTATTATTTATTCTTTAACAGTACCAAAACAGTGCCTTAGGAATTATGAAAATAACTGAACGCTCACAAACAATCGAACTGCAAATCACAAACTGACAAACAAATTTCCCAACAAATCGCCGATCAAACCTGCCGATTGCAGAGATTATTGAAGTTGCAAGGCCGTTTATCGTAGAATTTGTTGGGCCTTGGTACGCAGCTCCCGTACACATTCCGGTCACAGAAAGGCCTAACTGGATTTAGTGCCGGGTTAGTGATAGTTCTCGGTTTACCGATCAATAGCCTTCTGCATATTTCTGATTCCATCATGAACTCCTCGTTTTCCGGCAAGAAGTCGGCGATAACGGTGGCGTTAAATCCGTCCGCCGGGTTGGCGGCGGTGCTGAGAAATAGGAGCGATACGACTACGGTGGTCAAGTGAAGAGATTTCAGCCGCTTGACTGTGATTTTTTCCATTGTCGATGTTGACTGATTCCCAACTGGATTTCGTCGGTGGGCTGAAGAGGGAGATGAAAAATTATTCATCCGTTATTGATTGGATGGAGGATAAGAAAGAGTGAGTACATGGGTGGACATTTTTAGCCTTCGCAATCAATAATTCAATTGCATGCCTGTGGGTGGTTGTGACTTGTGACCAATTTTTACAAAAGGACAGAAAACTTCGTGTTGCTTTTTAAAAAAATAAATAAAATATTATACATATTTTTATGGATATAA	MNNFSSPSSAHRRNPVGNQSTSTMEKITVKRLKSLHLTTVVVSLLFLSTAANPADGFNATVIADFLPENEEFMMESEICRRLLIGKPRTITNPALNPVRPFCDRNVYGSCVPRPNKFYDKRPCNFNNLCNRQV	OTHER
Rs_project_285206	Rs_project_285206__TRINITY_DN2515_c0_g1_i19	1.30048	19.1357	-3.58658	2.71022e-05	0.00151937	Transcript DEG	Putative protein containing Domain of unknown function (DUF7733)	uncharacterized protein [Primulina eburnea]				5.68e-149	PF24867.2	Domain of unknown function (DUF7733)						other_or_unresolved																	AAGGTGGATCCAACCCCAAGGGGCACTACCCCTTGGGGTAGCCAAGAGTGTTTCCTTTTATTTGGTCTCCTCCCCCGACAGTCGGGCTGACTAATTACCGTTCATCTTGTATCGCTGCCGCTTCGTCTTCTTGGATTTTTGTCACCGATTGCGATCCCTGTTTCACTACCCAGATTTTTGTTCCAAGAACATAAACTACACAAGTGGTAAAAAAATGTCAGGCGTGTCAATGGGTGGGCCGCCTCAATCCGATCACGCAGACCAATCGAAGGTCTCAACGAAACACGCCGCCGACGTGATGGGTTCCCTTCGAGTAATCGAATTGCAATTAGTAGCTTTCATAATGGTCTTCTCTGTTAGCGGGCTGGTCCCGCTCACCGATCTTGTTTTCCCCGCATTAATGTCTGCATACATCGTCGCAATTTCCCGGTTAGCCTTTCCCACACTTGGCGGCCATACTACGAAATCCCCAGAACTATTTCGAGGGAGTAAGCTCTTTAGTTTGTATGTCCTTCTTGGAACTACTGTTGGGCTTTTCTTGCCTTTGGCATATGTTTTGGGTGGATTCGCCAGAGGAGACGATAATGCCGTGCGCTCCGCTACGCCGCATCTGTTCCTACTGGCGTTTCAGATACTCACCGAGAATGTAATAAGTGGGCTGTCTTTGTTCTCGCCGCCTGTGAGAGCCTTGGTGCCGTTGCTTTACACGTCGAGGAGGGTGATCGTTATCATTGATTGGGTGAATGATGTGTGGATGAACAAAACATTGCCTGCAAACGCTGAGCTTAAGGATGTTGCTTGGTTTTGGTTCGGAAGGGTGTTGGCAGTGGGTAATCTGGGGTATTTTTCGGTGAACTTGCTGTGTTTTCTGATCCCGGTGTTCCTTCCGAGGGCGTTCGAGAAGTATTTCAAGGAGAGGGACGAATTACGTGCGAAGATGGCTGAAGACGAGCGTTACTCTCAGCAATCAGATAGTAAGAAGGCTGAGTAGAAGAATCATCATGCCTTGTAGTTTCAGCATTTTGGTGATTTTTGATGACTTTGTTTCGTAACTTTTGCTTAATTAACTTCTTTCTTGCGAGCACCCTATGGACTACTCTTGGTTTAATCATCATGACATGTCTTATTAATACTGGTGTGTCTTTATATATGTATGATGTTATCTGTAATCTCGTCCACACAAATGATTCACTCAAGATA	MSGVSMGGPPQSDHADQSKVSTKHAADVMGSLRVIELQLVAFIMVFSVSGLVPLTDLVFPALMSAYIVAISRLAFPTLGGHTTKSPELFRGSKLFSLYVLLGTTVGLFLPLAYVLGGFARGDDNAVRSATPHLFLLAFQILTENVISGLSLFSPPVRALVPLLYTSRRVIVIIDWVNDVWMNKTLPANAELKDVAWFWFGRVLAVGNLGYFSVNLLCFLIPVFLPRAFEKYFKERDELRAKMAEDERYSQQSDSKKAE	OTHER
Rs_project_285211	Rs_project_285211__TRINITY_DN2515_c0_g1_i7	0	74.915	-9.12562	5.78503e-05	0.00255431	Transcript DEG	Putative protein containing Domain of unknown function (DUF7733)	uncharacterized protein [Primulina eburnea]				8.21e-144	PF24867.2	Domain of unknown function (DUF7733)						other_or_unresolved																	GATGTGTGCCACTGTTTCATTATTCTGTTTTGTTTAGGAATTTGGTGTTTCTAGATTTTGTGAAACATCAGCTGTGGGTAAAACCTCATTTATCTGTTCACTACCCAGATTTTTGTTCAAAGAACATAAACTAAACTTACTCGGTTAAAAATGTCGGGCGTCTCAATGGGAGTGCCGCCTCAATCCGATCACGCTGACCAAGCGAAGGTCTCAACGAAACACGCCGCCGACGTGATGGGTTCCCTTCGAGTAATCGAATTGCAATTAGTAGCTTTCATAATGGTCTTCTCTGTTAGCGGGCTGGTCCCGCTCACCGATCTTGTTTTCCCCGCATTAATGTCTGCATACATCGTCGCAATTTCCCGGTTAGCCTTTCCCACACTTGGCGGCCATACTACGAAATCCCCAGAACTATTTCGAGGGAGTAAGCTCTTTAGTTTGTATGTCCTTCTTGGAACTACTGTTGGGCTTTTCTTGCCTTTGGCATATGTTTTGGGTGGATTCGCCAGAGACGATAATGCCGTGCGCTCAGCTACGCCGCATCTGTTCCTGCTGTCGTGTCAGATACTCACCGAGAATGTAATAAGTGGGCTGTCTTTGTTCTCGCCGCCTGTGAGAGCCTTGGTGCCGTTGCTTTACACGTCGAGGAGGGTGATCGTTATCATTGATTGGGTGAATGATGTGTGGATGAACAAAACATTGCCTGCAAACGCTGAGCTTAAGGATGTTGCTTGGTTTTGGTTCGGAAGGGTGTTGGCAGTGGGTAATCTGGGGTATTTTTCGGTGAACTTGCTGTGCTTTTTGATCCCGGTGTTCCTTCCGAGGGCGTTCGAGAAGTATTTCAAGGAGAGGGGCGAATTACAAGCGAAGAACGCCGAAGACGAGCATTATTCTCAGCAATCCGATAGTAAGAAGGCTGAGTAGTAATCATCATATCATGCCTTGGTGGTAATTTCAGCATTTTCGTGACTTTTGATGACTTTGTTCTGAAGCTTTTTTGCATAATTAACTTGTTGTGAGAACCCTTTGGAGTACTCTTGCTGTAAATAAAAGTGACGAACTATATTTCAGAGTTCATTTGAGTTGTGACATGTCCTTATTAATAGTGGCGTTGATGCCCTTTCATAGGTTGGTTTGCTTGATATGGTGGGATCTTCGTAATAGGTTGGACCAATCCGTCCGAGAGAGGGGACGGTCTTTAGAAACAACACTCTCTAAAAAAGCAAACGATTTTTAAAGTGGCATTGTCTATAAATCCAGTAATCATTATGTGTTCATACCAATGTTCATCCAACCTTCAGACTCCATGTTCAATACTCTACTGCATCCACGTCTAAAATCATTGCTCACATCAGAACCTACATCTAAAACATGTTCACGTCCCACATCTGTGATAGGGTAATCATTAGTTGCTCTAAACTCGGCGAGCTCGCCGGGAAACACAACTTGTTAGGTCGGGAGAGCAGGTTGAAGGTAGCCCGAGTCTTCGAACTTTCATGTTGGATCACTTGGATTGGGTTACAATTGTTTCGGCCTCCTCTTCACCGCAAACTTCTCAGTTCAGC	MSGVSMGVPPQSDHADQAKVSTKHAADVMGSLRVIELQLVAFIMVFSVSGLVPLTDLVFPALMSAYIVAISRLAFPTLGGHTTKSPELFRGSKLFSLYVLLGTTVGLFLPLAYVLGGFARDDNAVRSATPHLFLLSCQILTENVISGLSLFSPPVRALVPLLYTSRRVIVIIDWVNDVWMNKTLPANAELKDVAWFWFGRVLAVGNLGYFSVNLLCFLIPVFLPRAFEKYFKERGELQAKNAEDEHYSQQSDSKKAE	OTHER
Rs_project_285212	Rs_project_285212__TRINITY_DN2515_c0_g1_i8	0	73.4674	-9.09744	0.00506003	0.0457589	Transcript DEG	Putative protein containing Domain of unknown function (DUF7733)	uncharacterized protein [Primulina eburnea]				1.49e-146	PF24867.2	Domain of unknown function (DUF7733)						other_or_unresolved																	GATGTGTGCCACTGTTTCATTATTCTGTTTTGTTTAGGAATTTGGTGTTTCTAGATTTTGTGAAACATCAGCTGTGGGTAAAACCTCATTTATCTGTTCACTACCCAGATTTTTGTTCAAAGAACATAAACTAAACTTACTCGGTTAAAAATGTCGGGCGTCTCAATGGGAGTGCCGCCTCAATCCGATCACGCTGACCAAGCGAAGGTCTCAACGAAACACGCCGCCGACGTGATGGGTTCCCTTCGAGTAATCGAATTGCAATTAGTAGCTTTCATAATGGTCTTCTCTGTTAGCGGGCTGGTCCCGCTCACCGATCTTGTTTTCCCCGCATTAATGTCTGCATACATCGTCGCAATTTCCCGGTTAGCCTTTCCCACACTTGGCGGCCATACTACGAAATCCCCAGAACTATTTCGAGGGAGTAAGCTCTTTAGTTTGTATGTCCTTCTTGGAACTACTGTTGGGCTTTTCTTGCCTTTGGCATATGTTTTGGGTGGATTCGCCAGAGACGATAATGCCGTGCGCTCAGCTACGCCGCATCTGTTCCTGCTGTCGTGTCAGATACTCACCGAGAATGTAATAAGTGGGCTGTCTTTGTTCTCGCCGCCTGTGAGAGCCTTGGTGCCGTTGCTTTACACGTCGAGGAGGGTGATCGTTATCATTGATTGGGTGAATGATGTGTGGATGAACAAAACATTGCCTGCAAACGCTGAGCTTAAGGATGTTGCTTGGTTTTGGTTCGGAAGGGTGTTGGCAGTGGGTAATCTGGGGTATTTTTCGGTGAACTTGCTGTGCTTTTTGATCCCGGTGTTCCTTCCGAGGGCGTTCGAGAAGTATTTCAAGGAGAGGGACGAATTACGTGCGAAGATGGCTGAAGACGAGCGTTACTCTCAGCAATCAGATAGTAAGAAGGCTGAGTAGAAGAATCATCATGCCTTGTAGTTTCAGCATTTTGGTGATTTTTGATGACTTTGTTTCGTAACTTTTGCTTAATTAACTTCTTTCTTGCGAGCACCCTATGGACTACTCTTGGTTTAATCATCATGACATGTCTTATTAATACTGGTGTGTCTTTATATATGTATGATGTTATCTGTAATCTCGTCCACACAAATGATTCACTCAAGATA	MSGVSMGVPPQSDHADQAKVSTKHAADVMGSLRVIELQLVAFIMVFSVSGLVPLTDLVFPALMSAYIVAISRLAFPTLGGHTTKSPELFRGSKLFSLYVLLGTTVGLFLPLAYVLGGFARDDNAVRSATPHLFLLSCQILTENVISGLSLFSPPVRALVPLLYTSRRVIVIIDWVNDVWMNKTLPANAELKDVAWFWFGRVLAVGNLGYFSVNLLCFLIPVFLPRAFEKYFKERDELRAKMAEDERYSQQSDSKKAE	OTHER
Rs_project_285238	Rs_project_285238__TRINITY_DN2500_c0_g2_i2	5.76108	42.5235	-2.82323	0.0010236	0.0166797	Transcript DEG	sp|Q9ZT94|POLR2_ARATH Retrovirus-related Pol polyprotein from transposon RE2 OS=Arabidopsis thaliana OX=3702 GN=RE2 PE=4 SV=1	hypothetical protein F511_32729 [Dorcoceras hygrometricum]		sp|Q9ZT94|POLR2_ARATH	Retrovirus-related Pol polyprotein from transposon RE2	7.39e-15	PF13976;PF22936;PF14223;PF00665;PF07727;PF25597;		DNA integration [GO:0015074]; DNA recombination [GO:0006310]; proteolysis [GO:0006508]	aspartic-type endopeptidase activity [GO:0004190]; endonuclease activity [GO:0004519]; nucleic acid binding [GO:0003676]; RNA-directed DNA polymerase activity [GO:0003964]; zinc ion binding [GO:0008270]				other_or_unresolved	Q9ZT94	POLR2_ARATH	reviewed	RE2 At4g02960 T4I9.16	Arabidopsis thaliana (Mouse-ear cress)	2.7.7.49; 3.4.23.-		CATALYTIC ACTIVITY: Reaction=DNA(n) + a 2'-deoxyribonucleoside 5'-triphosphate = DNA(n+1) + diphosphate; Xref=Rhea:RHEA:22508, Rhea:RHEA-COMP:17339, Rhea:RHEA-COMP:17340, ChEBI:CHEBI:33019, ChEBI:CHEBI:61560, ChEBI:CHEBI:173112; EC=2.7.7.49;				IPR043502;IPR025724;IPR001584;IPR054722;IPR012337;IPR036397;IPR013103;IPR057670;			AB021264;AB701744;AB701745;AB703312;AF069442;AL161495;CP002687;	Aspartyl protease;DNA integration;DNA recombination;Endonuclease;Hydrolase;Magnesium;Metal-binding;Nuclease;Protease;Reference proteome;Transferase;Zinc;Zinc-finger	AAGGCGTTACTAACATCAAGTTGTCGAATAGACCAGTGATACATTGTAGCAAATGAGAGAACAGTCCGAATGGTGACAGGTTTGATGACAGGGCTAAAAGTGTCCTAATAATCCATGCCCGGTAGCTGATGGAAGCCTTTAGAGACAAGCCATCAGGGTTACATTTGATTCGGAATATTGATTTGGAGCTAATAATACTGCCATGTGTCGGTGGGGGTACAAGATCCCAGGTGCCATGTTTTGCAAGAGCAGTGTATTCATCGGACATGGCACTGCACCACTTAGGATCCTGGAGTGCTTGAGACACATGTGGGTTCAATTTCACCTGGGATAGGATCTTTTAGAGGCAATTTTCAATACTTTCGGTTTGTATATGTTGTTCATGAATCGAGTCCGCATAGCTTGAGTGCGAGTAGGTAATGGAGCTTATGAGTTACAGGAAGAGGCATTGGTGGACAAGGGATTGCTGCTGCCAGATGTAACAGAGACCGGACTAGTAGATGAGATGGAAGGAGGCAAGCCTTCATTAATGGAGCTAGAAGCTCGGTTAGCCATATCTGGAGGAGTCCGAGATGGGGGTTCCCGAGATAGTCGATCTGGAAATATCAGGTGGAGGTGGAAGCAACACGTGGATTGATGAACGTTCCTTGGGGCTGACAGATGGAGTCTGCATAGAGGAGGAGATGTAAGGGAAAATGTCTTCAAAAAATCTAACATGCCGGGAGAGATATAGACGACCTGATGTAAGCTCATAACAATTTTAGGCGCTTTGAGTTGTAGAGTACCCAAGAAATAGACACTGTCGAGATGGAGTATCAAGCTTCCTAGAGGTGTAGTCGTAACCAAGGATAACATAAGCATCCAAATGAATGTAACTTCAGATAATTCAAAGGACGGTGGAACAAAGATGCAAACGGTGAGGATCCCTATAAGATAGGTGTCGGAAGCCGATTGAGTAAATATATTGCTGTTTGGAAAGTAAAATCCCAGAATTTCATAGGCAGAGAAGCATGATGAAGTAAGCAGCGACCCATAGTTACAATATGTCGATGACGACGTTCAGAAGTCCCATTCTGTTGTGGTGTATGTGGCGCAGTAGTATGCCACTAATTCCATGATCAACAACCTAAGAGATACAAATTCACCCACATTTTCGGAATAAAAGTTCCGAATGACGTTGTTTGAAGATAAAAGCAACCAGTAACTTCATCAGCATGGGATATAGCCAACAATAATTTGTAAAATGACCACAACTAGTAAATAATACCGATTTCCATTGATAGACGAAGATTTAGTGGATCCACAAACATCAACATGTATAAAGTGTAGTGGATACGTAGAAACAAGTGAAGATGTGTGAAAAGGTAACTGAGTGCTTTTATTTAAAATGCACGAAGTAAAATTATTCAAATTTGCTGAGAAATCTTTTGAAGTAGGTAAATTAAAATTTTTCATAATAAAAGAGCTAATCCGCGCAGAGGGATGATCAAATCGCACGTGCCAATAGTCCGTGCTTGCACGTTCACCCAAAACGGCTGAAGGTTGAGCACGATTGTTGGAAGGAAACTTTAGATGATAAATACCATTATTGCACTGTTCGTGGATAAGGCTCGACCCCGTATTCCGATCCTTCACGATAAGGTGAAACGGATGAAATTCAAAAAAGAACATTGTTATCCTTAACAAATTGATGAACTGAGAGCAGATTGTGATTAGCCGAAGTAACACATAAAATATTAGACAAGGTGAATATGCGAGTATCATGAGTGATATGAGACGACCCAACATGAGAGATACGCAAACCTTGATCATTTGCAACGTGGACCTCGTATGGCCATCATATTCAGAGTGTACTGTAAGATTGGCAATGTCAGATGTCAGGGTGTGAGATGCACATGAACCACAAGCCATTGGGAGTGATCAACTTGAGTGGGAGGCGAGAAAGCAGAGTTGGCAACATGAGGGATTTGACGACATTGGCGTGCCGCGTGGTCAGGATATCCACAATATTGGCAAATGAGAGAAGGCCGTGGATAACCATTCCGTTGATATGGCTATTGGGGACACGAGTTTGGTCGTGAATTACCACGACCACGATTGGAACCACCTCATGCATTAGAGCGATAATTCCCGCGAGAAGATGGCTGATGCGAATTGTTTCGGCGACCACCAGTGGATGGCTGAGAATTGTTGCGGCCATTAAAGCGAGAGATCTGAGCATTATTGGCCGAAGCAACGAGAGTTGATGTGGTGGATTCAATTCGTTTGAGATAAGCTTCATGTGCGACGAGTAAATCATGTAATTCTTCGAATCGAAGAGATGTCTCCCTCGCACAGCTTGGTGCCGATATGTCCCTGTATTGTGCACCAAGTCCATTAAGAATGTAAAGTCTGATATCATCATCCTTTTAAGGGGCTGTCAATGACGGCTAACTCGTCTGCTTTGGCTTTGATAGATTGAAGAAACACCGCAAGCGATTGGGAACCAAGGGTGGCGTGTTAGAGGTCTTCTTTCAATTGCATGACTCTTATTCGTGAACGATTTGCACAAAGTCGGGAAAGTATTCCCCAAGCCTCGGCTACAGTTGTTGCAGTGGAATTGAGTGGGACTTTCTCCGCCGAAACAGAACCAAAGAGGGCGGAGAGAAGGTGTGCGTCCTGCCGCTGCCAAAGGAGGTGAGCACTGAGAGATTCAGATGTGTTTCCTGCTGGTGGGCACGGTGATGTGCCATCGAGAAAAACAAGTAGCTTGTATCCAAAACATAAGGGACGAACTTGGGCACGCCATGATGCGAAGTTCGACATCGTAAGTTGCAGCAACAGTTGCTGGTGCGCGTTAATCGGAATCAACGTTGTGCATGTTAAGCCGAGAATGGATGAAACATACGAGGTTTGTGTAGCGTTGGAATCGGACATGGCAGCAGTGGTATTATCAGAATTAGCAGAGGTTGACGAATTTGCAGAAGCCGTTGAATTTGGGAGAGGATCGTTTCTCGTTTGAGCAGAGTGCTCTGATACCATATACGGAAAATGATTTTGGCTTTCAAATGAATCAATATTATTCCACTATTCCTAACTTTAAACAAGTAAACTAAGCTAGTTAAGGTAAGAATATTACACGGAAGGTTACATGGTAATCTTTACAATTATGGAATGAATCTAATTACAATATATTGCCTAAGATGAAGAGCTTCTGGAAGGATCACTTTTGGCTCTATAACTCATGCTTGGACTTATAAATGGGTCTTTCCTCCAAAACACACTGTTTATTGGCCGGCTTAAATTCACTAAAATTAAATTACATCAAATGAAAAATCCACCCTTTGCCCAATTTAATTTGTCGTGTTCAGCTGTCATAAGAAAACATCAAAATCACTTATGATAATGTATTTATATGTAACTGTATAAACTAGAGGGAAAAAAAATAAAAAATAAAAAGCCTTGAAGATCTCTTCATCTCCTACTATAAACAAACTAAAAGTAAAATCTCATACGAAAT	MACGSCASHTLTSDIANLTVHSEYDGHTRSTLQMIKVCVSLMLGRLISLMILAYSPCLIFYVLLRLITICSQFINLLRITMFFFEFHPFHLIVKDRNTGSSLIHEQCNNGIYHLKFPSNNRAQPSAVLGERASTDYWHVRFDHPSARISSFIMKNFNLPTSKDFSANLNNFTSCILNKSTQLPFHTSSLVSTYPLHFIHVDVCGSTKSSSINGNRYYLLVVVILQIIVGYIPC	OTHER
Rs_project_285239	Rs_project_285239__TRINITY_DN2500_c0_g2_i3	28.0423	158.67	-2.49415	0.000136316	0.00453973	Transcript DEG	sp|Q94HW2|POLR1_ARATH Retrovirus-related Pol polyprotein from transposon RE1 OS=Arabidopsis thaliana OX=3702 GN=RE1 PE=2 SV=1	secreted RxLR effector protein 161-like [Primulina eburnea]		sp|Q94HW2|POLR1_ARATH	Retrovirus-related Pol polyprotein from transposon RE1	1.5e-35	PF13976;PF22936;PF14223;PF00665;PF07727;PF25597;		DNA integration [GO:0015074]; DNA recombination [GO:0006310]; proteolysis [GO:0006508]	aspartic-type endopeptidase activity [GO:0004190]; endonuclease activity [GO:0004519]; nucleic acid binding [GO:0003676]; RNA-directed DNA polymerase activity [GO:0003964]; zinc ion binding [GO:0008270]		ko:K17710		other_or_unresolved	Q94HW2	POLR1_ARATH	reviewed	RE1 RF12 RF28 At1g58889 R18I; RE1 At1g59265 T4M14.18	Arabidopsis thaliana (Mouse-ear cress)	2.7.7.49; 3.4.23.-		CATALYTIC ACTIVITY: Reaction=DNA(n) + a 2'-deoxyribonucleoside 5'-triphosphate = DNA(n+1) + diphosphate; Xref=Rhea:RHEA:22508, Rhea:RHEA-COMP:17339, Rhea:RHEA-COMP:17340, ChEBI:CHEBI:33019, ChEBI:CHEBI:61560, ChEBI:CHEBI:173112; EC=2.7.7.49;				IPR043502;IPR025724;IPR001584;IPR054722;IPR012337;IPR036397;IPR013103;IPR057670;			AB605839;AC027036;AB078516;CP002684;AB028223;	Aspartyl protease;DNA integration;DNA recombination;Endonuclease;Hydrolase;Magnesium;Metal-binding;Nuclease;Protease;Reference proteome;Transferase;Zinc;Zinc-finger	CGATTTTCCTGTGATAGACGAAGATTTAGTGGGTCCCCAAATATCAGCATATATAAAGTGCAGTGGATGCGTTGAAACAAGTGAAGATGTGTGAAAAGGTAACTGAGTGCTTTTATTTAAAATGCACGAAGTAAAATTATTCAAATTTGCTGAGAAATCTTTTGAAGTAGGTAAATTAAAATTTTTCATAATAAAAGAGCTAATCCGCGCAGAGGGATGATCAAATCGCACGTGCCAATAGTCCGTGCTTGCACGTTCACCCAAAACGGCTGAAGGTTGAGCACGATTGTTGGAAGGAAACTTTAGATGATAAATACCATTATTGCACTGTTCGTGGATAAGGCTCGACCCCGTATTCCGATCCTTCACGATAAGGTGAAACGGATGAAATTCAAAAAAGAACATTGTTATCCTTAACAAATTGATGAACTGAGAGCAGATTGTGATTAGCCGAAGTAACACATAAAATATTAGACAAGGTGAATATGCGAGTATCATGAGTGATATGAGACGACCCAACATGAGAGATACGCAAACCTTGATCATTTGCAACGTGGACCTCGTATGGCCATCATATTCAGAGTGTACTGTAAGATTGGCAATGTCAGATGTCAGGGTGTGAGATGCACATGAACCACAAGCCATTGGGAGTGATCAACTTGAGTGGGAGGCGAGAAAGCAGAGTTGGCAACATGAGGGATTTGACGACATTGGCGTGCCGCGTGGTCAGGATATCCACAATATTGGCAAATGAGAGAAGGCCGTGGATAACCATTCCGTTGATATGGCTATTGGGGACACGAGTTTGGTCGTGAATTACCACGACCACGATTGGAACCACCTCATGCATTAGAGCGATAATTCCCGCGAGAAGATGGCTGATGCGAATTGTTTCGGCGACCACCAGTGGATGGCTGAGAATTGTTGCGGCCATTAAAGCGAGAGATCTGAGCATTATTGGCCGAAGCAACGAGAGTTGATGTGGTGGATTCAATTCGTTTGAGATAAGCTTCATGTGCGACGAGTAAATCATGTAATTCTTCGAATCGAAGAGATGTCTCCCTCGCACAGCTTGGTGCCGATATGTCCCTGTATTGTGCACCAAGTCCATTAAGAATGTAAAGTCTGATATCATCATCCTTTTAAGGGGCTGTCAATGACGGCTAACTCGTCTGCTTTGGCTTTGATAGATTGAAGAAACACCGCAAGCGATTGGGAACCAAGGGTGGCGTGTTAGAGGTCTTCTTTCAATTGCATGACTCTTATTCGTGAACGATTTGCACAAAGTCGGGAAAGTATTCCCCAAGCCTCGGCTACAGTTGTTGCAGTGGAATTGAGTGGGACTTTCTCCGCCGAAACAGAACCAAAGAGGGCGGAGAGAAGGTGTGCGTCCTGCCGCTGCCAAAGGAGGTGAGCACTGAGAGATTCAGATGTGTTTCCTGCTGGTGGGCACGGTGATGTGCCATCGAGAAAAACAAGTAGCTTGTATCCAAAACATAAGGGACGAACTTGGGCACGCCATGATGCGAAGTTCGACATCGTAAGTTGCAGCAACAGTTGCTGGTGCGCGTTAATCGGAATCAACGTTGTGCATGTTAAGCCGAGAATGGATGAAACATACGAGGTTTGTGTAGCGTTGGAATCGGACATGGCAGCAGTGGTATTATCAGAATTAGCAGAGGTTGACGAATTTGCAGAAGCCGTTGAATTTGGGAGAGGATCGTTTCTCGTTTGAGCAGAGTGCTCTGATACCATATACGGAAAATGATTTTGGCTTTCAAATGAATCAATATTATTCCACTATTCCTAACTTTAAACAAGTAAACTAAGCTAGTTAAGGTAAGAATATTACACGGAAGGTTACATGGTAATCTTTACAATTATGGAATGAATCTAATTACAATATATTGCCTAAGATGAAGAGCTTCTGGAAGGATCACTTTTGGCTCCAAAACTCATGCTTGGGCTTATACGCCCCCGCAAAATCGAGCTTCCATCAGCAACCGAGATTTTGGACCTTAAATGTTGAAAGCGAGTTCGAGACAAAGGTTTGGAGAGCACATCAGCTAGTTGATCATGCGTGGAGACATGAGAGACGGTAAGAAAGCCCTTGTTGGCTAGATCACGAACAAAATGTAGATCGACAGAGATGTGCTTCATCCTTAAGTGCATAACTGGATGGAGAGATAGACGAGTGGCACCGACATTGTCACAAAATATACGAGGCACCAGTTGTAGAGAAAAGCCGAGCTCCGAAAACAAATGTTGTACCCAACGAACTTTAGCTGCGGCGTTAGCTAAGGCATGATATTCTACCTCTGTAAAGGAACTGGACACTGCACGTTGTCGTTTTGAACTCCAGGAAATCAGATTGGACCCAAGAAAGACCACACAAGCTGACGTAGAGACTCTGTCACACGGATAACCTGCAAAATCTGAGTCAGAATAAGCTGTCAGGGTGAGGAAGGATTGTGCCGAAGAAGTAGGCCATGATGGAGAGTTCCTTTGAGATAACGTAAAATCCGCTTGACCCCTACCCAAACCGTAGGGTAGGGAGAGCTCATACTTTGTGCCATACGGTTTACTGCAAAGGAGATATCGGGTCTCGTAATGGTAAGTGTACCCACGATTTTCCAAAGCAGTGACATCTACATGAGAGGCGGTGGATAAAGTTGCAGATGTGGATGTATTCATGGGAGTGGTCAGGGGTTTTACCCCAGTCATGTGATGCCGATGGAGTATGTCAAGGATATACTTATGTTGGGATAAGAAGAGACCCTAACGGCAACGAATAGCTTAAATACCTAGGAAGTAAGTGAGTTCACCAAGGTCTTTGACAGCAAATTTGGAACTCAGATGTTGGATGACAGTGTTTGCTAGTTGCGGATTATTGCAAGTGATAAGAATGTCGTCGACAATACCAAGAGTGTCGGCGATAGGCAAAGAGAGATTGGATTTTGTCTGTTGAAAACCGAAGGAGTGAGGGCATCACTTAATGTAGTAAACCAGGCCCGAGGGGCTTGTTTGAGTTTGTAGATTGATTTCCAAAGTTTGCAAACACATTGAGGTCGAGTATCATCCAGAAACCCAGCAGGTTGTGCCATATAAACATGCTCGGAGAGGGTTTCATGTCAAAAGGCGTTACTAACATCAAGTTGTCGAATAGACCAGTGATACATTGTAGCAAATGAGAGAACAGTCCGAATGGTGACAGGTTTGATGACAGGGCTAAAAGTGTCCTAATAATCCATGCCCGGTAGCTGATGGAAGCCTTTAGAGACAAGCCATCAGGGTTACATTTGATTCGGAATATTGATTTGGAGCTAATAATACTGCCATGTGTCGGTGGGGGTACAAGATCCCAGGTGCCATGTTTTGCAAGAGCAGTGTATTCATCGGACATGGCACTGCACCACTTAGGATCCTGGAGTGCTTGAGACACATGTGGGTTCAATTTCACCTGGGATAGGATCTTTTAGAGGCAATTTTCAATACTTTCGGTTTGTATATGTTGTTCATGAATCGAGTCCGCATAGCTTGAGTGCGAGTAGGTAATGGAGCTTATGAGTTACAGGAAGAGGCATTGGTGGACAAGGGATTGCTGCTGCCAGATGTAACAGAGACCGGACTAGTAGATGAGATGGAAGGAGGCAAGCCTTCATTAATGGAGCTAGAAGCTCGGTTAGCCATATCTGGAGGAGTCCGAGATGGGGGTTCCCGAGATAGTCGATCTGGAAATATCAGGTGGAGGTGGAAGCAACACGTGGATTGATGAACGTTCCTTGGGGCTGACAGATGGAGTCTGCATAGAGGAGGAGATGTAAGGGAAAATGTCTTCAAAAAATCTAACATGCCGGGAGAGATATAGACGACCTGATGTAAGCTCATAACAATTTTAGGCGCTTTGAGTTGTAGAGTACCCAAGAAATAGACACTGTCGAGATGGAGTATCAAGCTTCCTAGAGGTGTAGTCGTAACCAAGGATAACATAAGCATCCAAATGAATGTAACTTCAGATAATTCAAAGGACGGTGGAACAAAGATGCAAACGGTGAGGATCCCTATAAGATAGGTGTCGGAAGCCGATTGAGTAAATATATTGCTGTTTGGAAAGTAAAATCCCAGAATTTCATAGGCAGAGAAGCATGATGAAGTAAGCAGCGACCCATAGTTACAATATGTCGATGACGACGTTCAGAAGTCCCATTCTGTTGTGGTGTATGTGGCGCAGTAGTATGCCACTAATTCCATGATCAACAACCTAAGAGATACAAATTCACCCACATTTTCGGAATAAAAGTTCCGAATGACGTTGTTTGAAGATAAAAGCAACCAGTAACTTCATCAGCATGGGATATAGCCAACAATAATTTGTAAAATGACCACAACTAGTAAATAATACCGATTTCCATTGATAGACGAAGATTTAGTGGATCCACAAACATCAACATGTATAAAGTGTAGTGGATACGTAGAAACAAGTGAAGATGTGTGAAA	MTGVKPLTTPMNTSTSATLSTASHVDVTALENRGYTYHYETRYLLCSKPYGTKYELSLPYGLGRGQADFTLSQRNSPSWPTSSAQSFLTLTAYSDSDFAGYPCDRVSTSACVVFLGSNLISWSSKRQRAVSSSFTEVEYHALANAAAKVRWVQHLFSELGFSLQLVPRIFCDNVGATRLSLHPVMHLRMKHISVDLHFVRDLANKGFLTVSHVSTHDQLADVLSKPLSRTRFQHLRSKISVADGSSILRGRISPSMSFGAKSDPSRSSSS	OTHER
Rs_project_285247	Rs_project_285247__TRINITY_DN2563_c0_g1_i7	19.3014	3.01171	2.6521	0.00406765	0.039979	Transcript DEG	Domain of unknown function (DUF4283)	hypothetical protein F511_10080 [Dorcoceras hygrometricum]				1.31e-27	DUF4283							other_or_unresolved																	GGGACTAAAGCTATGAGGGTGGAGGTGACACATCTAGGGATTTCTGCTCCAGCAAAGAAACTAGAGATAGCAAGAATAACATCGTTGCCAATAATGTCCCAACTAGAAGTAAAGAATTTACCCATAAAACCATCTGGCCCTGCCGCACTATCGCCATCCATGCCAAAGACCGAAGCACGGATTTCCTCTGCTGTCAGTAATTCTTCCAGCCGCTGATGATCTTCTGGAGAGATAATATTGGGAATGACATGAGCAATGTCAATAGGAGTCGGATCATTACACGATGTGAATAACTCCTGGAAAAAAGAGACAGCTTCGTTGGCGATGTCATTTTCATGCTGGATCCAGTTCCCCTGGGAGTTTTGTATACGGTGTATGGCTGAAAGTGCTCTTCTTTGTTTGACAATGGAGTGAATGTATTTTGTATTTTTGTCTCCTGGGGTGAGCCACTTAGCATGAGACTTTTGCTTTCAGAATAATTCCTCAATCGCGAGGTGATGGTTTAAATCTATTTGAGCCCTCTGTAAATCTTGTAACGTAGCTTGACCGTTTTCCATCAGAGCTTCCATAGAGCTTCCATATCTGCAAGATGTTTTTCAGCCAGATTGACATTATCAGTAATGTTGCCAAAAGAGTGCTTATTCCAATCTTTAAGAGCAATCTTTGTTCTCCGCAATTTGGTGTACAGAATGTGAAACGGAGACCCTACCTCAGCTTGCTGCCACGCATTAGACACGACTTCTAAAAAACCTGTGTGTGATGTCCAATCATTGATAAAACGAAAAGGCCTTGGCTCATTGTCAATCCTTGTTGAGAGAAACACGGCTAAAGGGGAATGATCGGATGGATGCCTTCCAAGGTGAGTGACAGTAGACATAAGACCAAGATCAACGAAAGCACCATTGATTAAAAGTCTGTCCAGTCTCTTCCAAATTCGGGCTGAACCCTCTCGGTTATTACACCAGGTGAATTTACTCCCTGAGAAACCAGCATCAAAGAGCCCTGCTGAAATCATGAAAGACAGTAGCTCGATGCCCTGTGACGCTAGGAACGGTCTGCCCCCTAATTTTTCTTCAGGGTGGAGAATGGCGTTAAAGTCTCCACAAACAAACCAAGGAACTTCTGAATCACCCGAATCATTTATCAGATCCTCCCATAAATGGGTTCTTTCCGCAACTGAGCAATGGGCATGAACAAATGAGAACTTAATAGGAGCTGGCAATTGGGGGTGGTGAAGAGTTGCTGTGAGATGTTGAGGATTCATACTTATTGTGGAGCAAGTAAAAGGATGATTATAAAACAGCCAAACCGAGCTTTCGGTATTACTGATTGCATAATTGAAGTTTAGTTTGAGACGAAAGTCTTCCAATTTATTGGTAGATACTTTAACTTCACCGAGAGCGAGTAATTGAGTGGAGTGTGATTGAATTAGTTTCTTCAGTCTACGAAAGTTTGCTGGTCTTGAGAGACCTCTTATATTCTAAAAAAGACTATTAATCATCAGACAAAGGTTGGAAAGAATTTTGAGATGATTTAACCATTGATCGAAGCTCTCTGTCCGAGGGGATTTGTGTACGATGACCTTTCTTGGGACATCTAACATCCTGGAAATCTTGAAAAGCTGGATCCAAGATACCAGCTATGCTCTCCAGCTGTGGATCTGGGATGGCAATAGAGACAAGGAAACGAGGAGATAAGTTCCCTGCATTTCCGATCGATGATTCTCCTCGATCATTGGCGACAACCCCATGTTGCATGATTTCCTCGTGTTCTACTGAGTTGGATTCATACGGCTCTCTGCAAAAGTGGTCATTTCTGCCCAATTCACCCTGTGGAGAAATCTGTTGCAGCTCCTTGTTATTAACTTCCTTAAACTTGTCGGCTAAGAGATCAGTAGCAGCTACGGCTTTTGGAACCTGATTGTCTTGAAGATCGGATGTGTCTGTTGATTGATTATTTGCGGGTTTGGCGGCGTTGATTGGCCCCTGTTGAGGATCAGCTTTCTCAGTAATGTTGGGATTTTGCCGCAGAGTTTGCTGGTTCATTATTGTATTAGCTTTGATATCCCCCGTTCGTGTAATATCCTTCGCGAGAGACTCTTCTTTGCGACAAGATTCATTGGAGTGACCTAAATGCCAACATAAAGAGCAATATTCTGGCATATTTTCGGGGATAATAGGTTGCCAAAAACCGTTAGAATCACCTTCCCTGCCAATCCACACCCGGGAAGGTAAGTCTTTGGTTAAATCAATTTCAATGCAAACCCTAGCCACACTCGGGCGCAGAAAGGAAGCGGTTGCAGCATCCACAGAAAGAGGCCGACCAATGGGTGTAGCAATAGAGAATAAAGAGTGCTTATCAAAGTAGTGAATCGGTAAATCAGGTAGCGAGAACCATACCGGGGATAAAGGGGATTCTCTGAGGATATGGAATTCTGGAGTCCATCGGAATACGCGCATCGGAAATTTACCCAGCATCCAGAAACCCCTAGACTATATACGGAGAAAATCAGCTTCTGAGTTGAACCTAAGAAGAACGTGGCGGAAGTTGAGATGCCCAACAGAAACAAGGGCCTTAAGGTCCAGGGACGAGAAAAACTTTCGGATCTCTTCAATCTTCGGTCTACCATGCGAAAATTTACTAACAAGAGTGAATTTGAAGGGAGAGGCCAGATGGGCGATGTCTTCCGATGAGAAGAATATCGCTGGCTCACCCCTGTGCGTGCCAGGGGATTTGATTGCAATTTTAGATGGAATCGGATCAATAAGGATATGGGCGAAGGAACATTTAGCAGACAACGGGGACGACACTTCAGCCGATGGCTGAGGGCTAGCCATGGCGGGATCAAAGGATTTGCAGATCTGGGTTGAAGGTTAGAGAGAGAATTTTTGGTCAAAACCTCTGTGTTCT	MLGKFPMRVFRWTPEFHILRESPLSPVWFSLPDLPIHYFDKHSLFSIATPIGRPLSVDAATASFLRPSVARVCIEIDLTKDLPSRVWIGREGDSNGFWQPIIPENMPEYCSLCWHLGHSNESCRKEESLAKDITRTGDIKANTIMNQQTLRQNPNITEKADPQQGPINAAKPANNQSTDTSDLQDNQVPKAVAATDLLADKFKEVNNKELQQISPQGELGRNDHFCREPYESNSVEHEEIMQHGVVANDRGESSIGNAGNLSPRFLVSIAIPDPQLESIAGILDPAFQDFQDVRCPKKGHRTQIPSDRELRSMVKSSQNSFQPLSDD	OTHER
