## SUPPLEMENTARY FIGURES Supplementary Figure S1. Tissue-specific cellular responses and cross-sectional area dynamics across desiccation and rehydration for "Spatiotemporal pectin remodelling, glycoproteins, and LEA proteins maintain cell wall integrity during desiccation and rehydration in *Ramonda serbica*": Supplementary_Table_S1.xlsx (part 172 of 401)

### Sheet: 07_R3_vs_DL (continued)
Rs ID	Transcript ID	Mean R3	Mean DL	log2FoldChange	pvalue	padj	Evidence status	Protein name	NR Description	NT Description	Swiss-Prot ID	Swiss-Prot Description	Swiss-Prot E-value	Pfam ID	Pfam Description	GO Biological Process	GO Molecular Function	GO Cellular Component	KEGG KO	KEGG Pathway	Cellular compartment	UniProt accession	UniProt entry name	UniProt reviewed status	UniProt gene names	UniProt organism	UniProt EC number	UniProt function	UniProt catalytic activity	UniProt pathway	UniProt subcellular location	UniProt protein families	UniProt InterPro	UniProt Reactome	UniProt RefSeq	UniProt EMBL	UniProt keywords	Nucleotide sequence	Protein sequence	Target P	CW criteria
Rs_project_285249	Rs_project_285249__TRINITY_DN2563_c0_g1_i9	13.1387	1.87023	2.77642	0.00283021	0.0317481	Transcript DEG	Domain of unknown function (DUF4283)	hypothetical protein F511_14992 [Dorcoceras hygrometricum]				5.75e-41	DUF4283							other_or_unresolved																	GGGACTAAAGCTATGAGGGTGGAGGTGACACATCTAGGGATTTCTGCTCCAGCAAAGAAACTAGAGATAGCAAGAATAACATCGTTGCCAATAATGTCCCAACTAGAAGTAAAGAATTTACCCATAAAACCATCTGGCCCTGCCGCACTATCGCCATCCATGCCAAAGACCGAAGCACGGATTTCCTCTGCTGTCAGTAATTCTTCCAGCCGCTGATGATCTTCTGGAGAGATAATATTGGGAATGACATGAGCAATGTCAATAGGAGTCGGATCATTACACGATGTGAATAAGTCCTGGAAAAAAGAGGCAGCTTCGTTGGCGATGTCATTTTCATGCTGGATCCAGTTCCCCTGGGAGTTTTGTATACGGTGTATGGCTGAAAGTGCTCTTCTTTGTTTGACAATGGAGTGAAAGTATTTTGTATTTTTGTCTCCTGAAGTGATCCACTTTGCATGGGACTTTTGCTTCCAGAATAATGCCTCAATCGCGAGATGATGGTTTAAATTTGTTTGAGCCCGCTGTAAGTCTTCTATTGTAGCTTGACCAGTTTCTGTCAGTACATCCATCTCTGCAAGGTTGTTTTCAGCCATCTTGACATTATCAGTAATATTACCAAAATAGTGCTTATTCCATTCTTTAATAGCAACCTTCGTGCTCCGCAGCTTATTGTACAGAATGTGGAAAGGAGACCCTACCTCTTCTCGCTGCCACACATTAGACACAACATCTAAAAAACATGGGTGAGATGTCCAAGCATTTATGAACCGAAAAGGCCTTGGCTTGTTGTCAATCCTAGTTGAGATTGATACAGCTAAAGGGGAGTGATCAGATGGATGTCTTCCAAGGTGAATGACAGAGGACGAAAGGCCAAGATCAGCGAAAGCACCATTGATTAAAAGTATGTCCAGTCTCTTCCAAATTCGAGCCGTACCCAGCGATTATTGCACCAGGTGAATTTACTACCGGAGAAACCTGCATCAAATAGCCCAGCTGAAGTCATGAAGGCTAGAAGCTCGACACCCTGGGAAGCTAGGAAAGGTCTGCCACCAATTTTTTCCTCAGAGTGGATAATAGTGTTAAAGTCTCCACAAACAAACCAAGGAACTTCTGAATCACCCGAATCATTTATCAGATCCTCCCATAAATGGGTTCTTTCCGCAACTGAGCAATGGGCATGAACAAATGAGAACTTAATAGGAGCTGGCAATTGGGGGTGGTGAAGAGTTGCTGTGAGATGTTGAGGATTCATACTTATTGTGGAGCAAGTAAAAGGATGATTATAAAACAGCCAAACCGAGCTTTCGGTATTACTGATTGCATAATTGAAGTTTAGTTTGAGACGAAAGTCTTCCAATTTATTGGTAGATACTTTAACTTCACCGAGAGCGAGTAATTGAGTGGAGTGTGATTGAATTAGTTTCTTCAGTCTACGAAAGTTTGCTGGTCTTGAGAGACCTCTTATATTCTAAAAAAGACTATTAATCATCAGACAAAGGTTGGAAAGAATTTTGAGATGATTTAACCATTGATCGAAGCTCTCTGTCCGAGGGGATTTGTGTACGATGACCTTTCTTGGGACATCTAACATCCTGGAAATCTTGAAAAGCTGGATCCAAGATACCAGCTATGCTCTCCAGCTGTGGATCTGGGATGGCAATAGAGACAAGGAAACGAGGAGATAAGTTCCCTGCATTTCCGATCGATGATTCTCCTCGATCATTGGCGACAACCCCATGTTGCATGATTTCCTCGTGTTCTACTGAGTTGGATTCATACGGCTCTCTGCAAAAGTGGTCATTTCTGCCCAATTCACCCTGTGGAGAAATCTGTTGCAGCTCCTTGTTATTAACTTCCTTAAACTTGTCGGCTAAGAGATCAGTAGCAGCTACGGCTTTTGGAACCTGATTGTCTTGAAGATCGGATGTGTCTGTTGATTGATTATTTGCGGGTTTGGCGGCGTTGATTGGCCCCTGTTGAGGATCAGCTTTCTCAGTAATGTTGGGATTTTGCCGCAGAGTTTGCTGGTTCATTATTGTATTAGCTTTGATATCCCCCGTTCGTGTAATATCCTTCGCGAGAGACTCTTCTTTGCGACAAGATTCATTGGAGTGACCTAAATGCCAACATAAAGAGCAATATTCTGGCATATTTTCGGGGATAATAGGTTGCCAAAAACCGTTAGAATCACCTTCCCTGCCAATCCACACCCGGGAAGGTAAGTCTTTGGTTAAATCAATTTCAATGCAAACCCTAGCCACACTCGGGCGCAGAAAGGAAGCGGTTGCAGCATCCACAGAAAGAGGCCGACCAATGGGTGTAGCAATAGAGAATAAAGAGTGCTTATCAAAGTAGTGAATTGGCAAGTCAGGGAGAGAGAACCATACCGGGGACAAAGGAGATTCTCTGAGGATATGGAAATCTGGAGTCCAACGGAAAACGCCCATCGGAAATTTACCAAGCGTCCAAAAACCCCTAGACCATATACGAAGCAAATCAGCTTCTGAGTTAATCCTAAGAAGAACATGGCGGAAATTAAGATGCCCGACAGAAACATGGGCCTTTAGGTCTAAGGTCAAGAAAAACTTTCGGATCTCTTCAATCTTCGGTCTACCATGCGAAAATTTACTAACAAGAGTGAATTTGAAGGGAGAGGCCAGATGGGCGATGTCTTCCGATGAGAAGAATATCGCTGGCTCACCCCTGTGCGTGCCAGGGGATTTGATTGCAATTTTAGATGGAATCGGATCAATAAGGATATGGGCGAAGGAACATTTAGCAGACAACGGGGACGACACTTCAGCCGATGGCTGAGGGCTAGCCATGGCGGGATCAAAGGATTTGCAGATCTGGGTTGAAGGTTAGAGAGAGAATTTTTGGTCAAAACCTCTGTGTTCT	MASPQPSAEVSSPLSAKCSFAHILIDPIPSKIAIKSPGTHRGEPAIFFSSEDIAHLASPFKFTLVSKFSHGRPKIEEIRKFFLTLDLKAHVSVGHLNFRHVLLRINSEADLLRIWSRGFWTLGKFPMGVFRWTPDFHILRESPLSPVWFSLPDLPIHYFDKHSLFSIATPIGRPLSVDAATASFLRPSVARVCIEIDLTKDLPSRVWIGREGDSNGFWQPIIPENMPEYCSLCWHLGHSNESCRKEESLAKDITRTGDIKANTIMNQQTLRQNPNITEKADPQQGPINAAKPANNQSTDTSDLQDNQVPKAVAATDLLADKFKEVNNKELQQISPQGELGRNDHFCREPYESNSVEHEEIMQHGVVANDRGESSIGNAGNLSPRFLVSIAIPDPQLESIAGILDPAFQDFQDVRCPKKGHRTQIPSDRELRSMVKSSQNSFQPLSDD	OTHER
Rs_project_285398	Rs_project_285398__TRINITY_DN2582_c1_g1_i10	5.12498	0	4.52737	0.00240099	0.0287164	Transcript DEG	sp|M1CZC0|EBP1_SOLTU ERBB-3 BINDING PROTEIN 1 OS=Solanum tuberosum OX=4113 GN=EBP1 PE=2 SV=1	LOW QUALITY PROTEIN: ERBB-3 BINDING PROTEIN 1 [Primulina eburnea]		sp|M1CZC0|EBP1_SOLTU	ERBB-3 BINDING PROTEIN 1	3.97e-66	PF00557;		auxin-activated signaling pathway [GO:0009734]; cell cycle G1/S phase transition [GO:0044843]; regulation of cell division [GO:0051302]; regulation of cell growth [GO:0001558]; rRNA processing [GO:0006364]	RNA binding [GO:0003723]	nucleus [GO:0005634]; ribonucleoprotein complex [GO:1990904]		sot:102577813;	other_or_unresolved	M1CZC0	EBP1_SOLTU	reviewed	EBP1 PGSC0003DMG400030365	Solanum tuberosum (Potato)		FUNCTION: Binds RNA. Associates with 28S, 18S and 5.8S mature rRNAs, several rRNA precursors and probably U3 small nucleolar RNA. May be involved in regulation of intermediate and late steps of rRNA processing. May be involved in ribosome assembly (By similarity). Required for expression of cell cycle genes such as CYCD3-1, RNR2A and CDKB1-1. Promotes, in a dose- and auxin-dependent manner, organ growth by stimulating both cell proliferation and expansion, via the regulation of RBR1 levels (PubMed:17024182). {ECO:0000250|UniProtKB:Q9UQ80, ECO:0000269|PubMed:17024182}.			SUBCELLULAR LOCATION: Nucleus {ECO:0000250|UniProtKB:Q96327, ECO:0000255|PROSITE-ProRule:PRU00768}.	Peptidase M24 family	IPR036005;IPR004545;IPR047113;IPR000994;IPR001714;IPR036388;IPR036390;			DQ995336;	Auxin signaling pathway;Developmental protein;Nucleus;Reference proteome;Ribonucleoprotein;RNA-binding;rRNA processing	AGGCTTTGCAAGACGAGCACAACATTATATATAAAGCACACTGCGGACTGTGCACACCCCACCACCGACTTCTAGCCCTACTTCTTTTGCTGCCTTTCTCACAGTCAATAACCGCCGCAAGTTTGAACTGTTGAATCGATGTCGGACGAGGAAAGAGAGGAAAAGGAGTTGGATCTCACCTCTCCTGAAGTTGTCACCAAATACAAATCCGCTGCCGAAATTGTTAACAAGGCATTACAGTTAGTATTGTCGGAGTGCAAACCGAAAGTAAAGATTGTTGACCTCTGTGAGAAAGGAGATGCTTTCATCGGAGAGCAGACTGGGAACATGTATAAAAATGTGAAGAAGAAGATAGAAAGGGGTGTTGCATTTCCTACTTGCATCTCAGTGAACAACACAGTCTGCCATTTTTCACCATTGGCCAGTGACGATACCGTGTTAGAAGAAGGGGATGTACTCAAAATGTAATTTTTGTCTACTTCTGACGGTCTTACCTACACACTAATTTATGCTTCCCCACATTCAGAATGAAATGATTTCATCTTGTATTGCTATTGGGATTATTTTGTATGCATGAATGATTTCCTAACTGCAGTGATATGGGGTGTCACATAGATGGCTTTATTGCTGTTGTTGCGCATACCCATGTACTTTCACAAGGACCAGTCACTGGCAGGGCAGCTGATGTTAT	MSDEEREEKELDLTSPEVVTKYKSAAEIVNKALQLVLSECKPKVKIVDLCEKGDAFIGEQTGNMYKNVKKKIERGVAFPTCISVNNTVCHFSPLASDDTVLEEGDVLKM	OTHER
Rs_project_285586	Rs_project_285586__TRINITY_DN2584_c2_g1_i1	15.2161	0	6.19687	1.35708e-05	0.000937872	Transcript DEG	Uncharacterized Ramonda serbica protein													other_or_unresolved																	GTGAATCCTTTCTGCCCAGAAATGACTACCGGAAACTCTGGGATTCCTAGTGAAAACTACACCTTCATTTGTGTCACAATTGCTTCATTTTGAAATGCTTATTTAATTTTGTCACAAAAAAAGGGTTAAATTATGTCAAGTAGTGAGCCTATATCCCAAACCTTTGATTCTCCCATTATACACTCAATATTAAGTTGGATTGATCAAACTATGCACTCTGGTCCCAGGTCACTGAGATGTACATCTCAGGGAAGGACAAACTTGGATATATCAATGGTGATCTTCCTTCACCTTCTGAAACCGATCCAGTTTTTCGCAAATGGTGCACAGAAAATGTGTGAAAGGGTGACTAATTAATTCCTTGGACCAATCTTTGGTTCAAATTTCGTTTCCCAACGACAAAACAATATGGGACTCGATTGCGGATACATATTTTGATGGCATCGATACTTCACATGTGAATGAACTCCGACGTCGAGTTACACGGATGCGACAAGGGAGTGGATCCATAGAGGAATATTGCAATGACTTGCAGGGATTGTGGCGTGAAATTGACGCCGTCCTACGATGGATATCAACAAATGTCAATGGCTTATTACAAGAAGAATTAGTCTACATCTTCCTAGATGGGCTAGATGATAGACTTGACAACATTTGAAGCGATGTTCTCCAATTAAAACCATTTCCTACCATAGAACAGGCTTATGCACATGTCTGAAGGGAGGATTCTTGTTAGGCTGTCATGACTGCTGGAGGAGAACCCGTATCCAATGGGGCAATGATGGCTACCAAAGGCTCTAACTTTGGACAACAACATACCTTAACCTCTGGGAATCACCATACCGGTTCTAAACAAAGGGGGTGTCCACTAGTATCAAATGCTCACACTGTGGAGGCACCAAGCATACCCGTGACACATGTTTCAAACTGTACGGGTGAGCTACAAGCCAAGAACAAAAATGACATACCCAAATATGTGATGGAAAAGGCTGTTGTCGCCACATAAGAATTGAATCTCTCACTCATTCCCATAGATGAAAGGTCTATACCAGCAGATCAAGGTAAGCATGGCCATGTTTCATATAATTCTGCATCTTAGAATACAGGTGGATGGATTATCGACTCTGGGACTACTGATCACATGACGTTTAATCCAAATGATTTCTCGAACTTACCCAACCTCGAAAAACCAGCATTGCAAACGCAAACGGCATAACGTATCCGGTCACAGGGGCTAGGACAATATCTGTATCACCATATCTTTCACTATCTCATACTCGTCTTGTTCCCTCATTGTCCAATAGACTAATCTATGTAAGCCAAATAACTAGGGAGCTCAATTGCACTTTATTGATCTACCCTACTATTTGCCTTTTTCAGGATGTTCTCAGCAAGAAGATTATGGGTGTGGTACTAAGGGAGAGGGACTCTACTACTTAGATGATGTCTGTCAAGGAATAACACAAAATACACAACATCGGCTCAGTGGCCGAGAACATGAAATTTGGTTTTGGCATCATCGCCTCGAGCACCCATCGTTTAGTTATCTACAACACCTATTTCCGAATTTGTTTCTTTTATTACACCATGTTGAGTTTAAATGTGGCAATTGTGTTTAGGCTAAAAGTCATCGGGCCGTTTATTCAGTGAGTTTGAATAAACCAAGGTTCCTTTTGCATTAATACACTCGAATGTTTGGTGACCTTCTCCTCATGCTAGTTTTCTGGAAATCGGTGGTTTGTAATCTTTGTTGATAACTGCACACATGTGACATGGCTTTACCCCATGAAAAATTAGAATAAAATATTCCAATCTTTCAGTCTTTTCACACAATGATTCGAACATAATACTCAGCCAATCTTAACATTTTATTGTCCGGCAATGGAGGAGAGTTTATCAATCACCAATTTCAAACACACTTTCAGCAACATGGATTTTTCCATGAAACTTCTTGCTCCCAAACACCAAAAAATAATGGTGTAGCCGAGCTAAAAAACGACATTTCCTAGAGACCATCCGAGCACTCCTCCTCGGCTACAATGTTCTGGTACACCATTGGGATGATGTCGTAGCTGCTGCAGTGTACCTACTCAATTGTTTTCCGAACTCCTTTACAAGTGCTCTCCTCTCATGTTTCACTACCCACTATACTTATGATTCCACCTCGAGTTTTTTGGATGTAAGGTGTTTGTTCATGTTTATAAAAATCAACGTACCAAACTTGATCCATGTGCGGTGCGTTGTGTGTTCCTGGATATGGGTTAGAAAAAAAGGGTATAAATGCTTTGATCCTACCACCAACAAAAACCTATATAATATCCAACTCAGTCCCTCGGGAGGGGTGCATATCAGTGGTGATGACCTGAGTTGGTTAAAGGGAGGCCCTGCTCATACCATACATCCCATGTCAGAACACGAATTTCAAATAGCTGAAACCATACATGAGGACGAAACCACAACAGAAAACACGCATGATGATTCCCCTGCCAGTGAGGAGACAATGACCAATGATGAGTGTACAAGTCAAGGAGATCAAGCTAGACCCCTCTTTCTATCAGTGCCAATAACTTCAGCTGAGAGAGGTAATCTACCCTACTACTTCTCCTCATACTACTAATACTCCTGTTAAATATATGTTACCTTTCAGAGAACGTGGAAAACCTCCAAATAGATACTCACCCGAGGATGAAGCCAGAAAATCCAAATATCCTATTGCAAACTATGTCTCAAGAGCTCAAGGATACACTGTCATCTCGATATATTCCAGCAAATACCAAACTAGCCTTGACCAATACTAAATGGACACATGCTATACAAGAAGATATGAAGATAATTGTATATAATCTCTTAGTTTAGGTAATGTGACATATTTGCTGATATTATGGGATTAGAATTGATCCCAGGAAATTTGTTTTTTATTTGAT	MFIKINVPNLIHVRCVVCSWIWVRKKGYKCFDPTTNKNLYNIQLSPSGGVHISGDDLSWLKGGPAHTIHPMSEHEFQIAETIHEDETTTENTHDDSPASEETMTNDECTSQGDQARPLFLSVPITSAERGNLPYYFSSYY	OTHER
Rs_project_285653	Rs_project_285653__TRINITY_DN2521_c0_g1_i1	24.4289	2.77612	3.13843	0.000549538	0.0112081	Transcript DEG	Uncharacterized Ramonda serbica protein	uncharacterized protein [Henckelia pumila]				1.93e-38								other_or_unresolved																	TTGCCGGGGAGGCGTTTATATTTTTTTTTTTTGAAAAGAGTTTATATTTTATATTTTTGTGTTAATATTTTTTTTTGTATATATTTAATTTTTGTTACTTCTAGTGCTACTATGGTTTGTGCGTGCCTATAGGTAGATTTCTGAAAAAATCAAATCTCAAACCATTGAGGAGCAACAAGATATCATGGCGAACTATGGGAGCCTAAACGAATTGGCATTTTCTTGTGCAACAAATAGGTGTGGGGAATGGACAGAGTGCACAAAATTGTTGGAGAGACGCATACAACCCAAGTTGGGGAAATTATCCAAATCATTGCTATGACAATCAATAGATGAGCACATCCACACCTTACATACACTCCAATCCACCACAATACAAATCGCCATATCCACCTATAACATCACAACTTGAAACCCCTGGTAAGTCTTTGGAGGTTATTATCAAAGATCTTGCTACTAATAGTATGTACTTCGAACAGGAAACCATGGCTAACATTCAGAATTTGAGTACTCAAGCAGAGCAACTAACAACAAGGATCAATAGGATAGGATAGCAGCACGAGCCTCAAACATTGTACTCTCCCAAACGGTAGGGAGAACATGAAGGCAGTCGAATCAAGGAGTGATGGAGAGGTAGAACCCCCAAGAAGGTGGTACTGACGCCACCCAAACTAGAAGAAGATACATATATGCCACTAGAAGAAAAGAGCTTGCACATCTTGCAACTCTTAAAGATACGTTTCCAACCGATCGCTATGTTAAATATCTAGAAGAATCATGTGCTGTGAAAGAGGGACCGGAGATTGAATAATGTGATGAGATGGACCTATGTGATGATTTTTTCGACGATAACCCAAAGGACATCCCTACAAATGCAAGGATCCAGGTATATTTTCTATCATTTGCACAATTGGGAACAATGTAGTTGATAGGGACATGCTAGACTTAGGAGCATCAATTAATGTTATGCCTTATTCAATTTACACATTCTTAGATCTAGGACCTTTGCAAAAAGCTGGAATTGTTATTCAATTAGCAAATAGGTCTATTGTGTGCCCTAGGGGAGTACTTGAAGATGTTCTTGTGAAAGTTGATAATTTGGTCTTTCCTGCCGATTTCTACATACTTGACATGGAAAATAATGATAAGAGCACCATATTCTGTTTGGGAGACAATTTTTGAAAACTTCCAATTGCATACTAGATGTAAGTAGTAATGCTTTGACTATGGAGTTTGATGGTTAAGCAGCAAAATTCAATGTTCATAATCACATTCATTCTCCTGCTATCATACACCATTTATCATAAGAACACTCACATTATGTCACTATGTATGGGTTAGGGGTAACTACTGATCGACTTGTTGACAAATGAAGTACAAAATTTATTGTGAATAATGCTCCATATGCACATTCTGCTTTACATAATTCTCTTCCTAAACCTCTCAATTCTGAACTGATATTGAACTGAAACTTCCTCCTGAACAACATCGGTATATATCGATACATAATGGGGAATGAGAAAAGGGTTGAAGATTTCCAAAAGGTACGAGGCAAATATGCATCGCCTTCGAGTTGTCAAGAAGACACTAGGTGGGAAAAGATAGAATTGGTGACGACATATGAGCCACCATGATCACCGGACTGGAGTTGGGCTAACGACGATAAACAAAGACGCTGCTTGGGAGGCA	MLDLGASINVMPYSIYTFLDLGPLQKAGIVIQLANRSIVCPRGVLEDVLVKVDNLVFPADFYILDMENNDKSTIFCLGDNF	OTHER
Rs_project_285665	Rs_project_285665__TRINITY_DN2521_c2_g1_i16	40.3629	4.96152	3.02516	8.79891e-05	0.00337452	Transcript DEG	transposition, RNA-mediated	uncharacterized protein [Henckelia pumila]				1.29e-14	Asp_protease_2,RVT_1,Retrotrans_gag,rve							other_or_unresolved																	TTTTGCTATTAACTTGAGAGGCTTAAATTGGGCGTACGCGATAAACGCTACCAAATTTTGGCGCCGTTGCCGGGGAAGGCGTTGTTTATTTTTGTGTAAATATTTTTGTATATATTTTTGTGTAAATTTTTTGCGTATATTTTTTATTTTATCACGACTAGTGCTACTTTGGTTTGTAAGTGCTTACAGGTAAATTTTCGAAAGAAAAATTAAATCCCAAACCATTGTGGAGAAACGAGATACCATGGCGGATTATGAGAGTTAAACGAGTTGGCCTTTTTGGTGCAACAATTGATGCGATGAATGGACAGAGTGCGATGAACACATACGACCAAGGTTGGGAAGACTATCCATATTACGATTATGATAATCAATGGATGAGTCCACCTCCGCCTTACATGCAGTCCAATTCACCGCCATACATACCGCAATATCCGCCATGGCCACAACAACCTCAATCCCCTACCTCAGGTATGTGTTTAGAGGATGTTATTCAGGAGCTTGCTACTAATGAATTGCTCTTTCAACAGGAGACGAGGACAAATATGCAAAAATTTCAACACGAAACCAGGGCTAGCCTGCAGGACATGAGTGCTCAAGTAGAGCAATTAGCAAGGAGTATCAACAGGATGGTAGAGCAAATCTCGGAAGAAACCCCCGAGGAGGTGGTACTGACGCCACCCAAATTGGAAGAGAAGACAGATGTGCCATTTGAAGAAGAGGATCTTGCACATCCTGCAACTCCGCGAGGTACGTTTCCAACTAATAACTTTCTTGAATATTTAGAAGAACCATGTGCTGTGGAAAGGGAACCGGAGATTGAATACTGTGATGAGTTGGAACTATGGGATAATTCTTCCGATGATGATGATCTAACGGGAATCCCTACCAAATGTGAGGATCCTGGTATGTTTACTATCCCTTACACAGTTGGAAACGATAGAATTGATAAGGACCCGCTTGACATAGGAATTTCATTCAATGATTTGCCTTATCCAAATTTTATCTTGTTGGAACAAGAGCACACACATTCTGTCACTACACATGAGTTAGGGGTAGCTACTGATACACTTGTTGACAAAGGAGGTACGGAATTATTTTTAAAGGACATTCTACACACACCCTCCGCCTCCTATAATTCTTTTGCTAAACTGTTTGATTTTGAATTGCAGGCACTTGACATTGAGCTGAAACTCCCTGTTGAACGAGCTCGATATACATCCACAAATAATGGGGGAATGCAAAAAGGATTGGGGACCTCCAAGAGGTACAAGGCAAATAGGCATCGCCTTCGAGTTGTCAAGAAAATACTGAGATGGAGGGAGAAGGTCGAGAAAGAAGAGGTTGAAGTTCCTAAAGTCAAAGCGAACAATGTGATCGAACTTGATCAACCTCAGCTGGTATCGTTGGAGGACGCATATATCGTTAAAAGACAAAAACCCTCCAAGAGGTGCAAAGCGAATAGGCATCGTCTTCGAATTATGAAGACAATCATCAGGTGGAGGAAGACAGACAAAGATATATATCATAAACCACCGTGATCGAGGACTAAATGCGTCGAGCCAACGACGCTAAACAAAGGCGCTACTTGGGAGGCAACCCAAAGGGGAGTATCTTTCTCCCTTACTTTTTGTTTTATTTATTTGCATTTTTC	MRVKRVGLFGATIDAMNGQSAMNTYDQGWEDYPYYDYDNQWMSPPPPYMQSNSPPYIPQYPPWPQQPQSPTSGMCLEDVIQELATNELLFQQETRTNMQKFQHETRASLQDMSAQVEQLARSINRMVEQISEETPEEVVLTPPKLEEKTDVPFEEEDLAHPATPRGTFPTNNFLEYLEEPCAVEREPEIEYCDELELWDNSSDDDDLTGIPTKCEDPGMFTIPYTVGNDRIDKDPLDIGISFNDLPYPNFILLEQEHTHSVTTHELGVATDTLVDKGGTELFLKDILHTPSASYNSFAKLFDFELQALDIELKLPVERARYTSTNNGGMQKGLGTSKRYKANRHRLRVVKKILRWREKVEKEEVEVPKVKANNVIELDQPQLVSLEDAYIVKRQKPSKRCKANRHRLRIMKTIIRWRKTDKDIYHKPP	OTHER
Rs_project_285676	Rs_project_285676__TRINITY_DN2505_c0_g2_i10	204.65	51.4953	1.98952	9.02914e-06	0.00070791	Transcript DEG	sp|Q08507|ACCO3_PETHY 1-aminocyclopropane-1-carboxylate oxidase 3 OS=Petunia hybrida OX=4102 GN=ACO3 PE=3 SV=1	1-aminocyclopropane-1-carboxylate oxidase 3 [Primulina huaijiensis]		sp|Q08507|ACCO3_PETHY	1-aminocyclopropane-1-carboxylate oxidase 3	1.6e-195	PF03171;PF14226;		cellular response to fatty acid [GO:0071398]; coumarin biosynthetic process [GO:0009805]; ethylene biosynthetic process [GO:0009693]; response to molecule of fungal origin [GO:0002238]	1-aminocyclopropane-1-carboxylate oxidase activity [GO:0009815]; 2-oxoglutarate-dependent dioxygenase activity [GO:0016706]; L-ascorbic acid binding [GO:0031418]; metal ion binding [GO:0046872]		ko:K05933	ko00270,ko01100,ko01110,map00270,map01100,map01110	other_or_unresolved	Q08507	ACCO3_PETHY	reviewed	ACO3	Petunia hybrida (Petunia)	1.14.17.4		CATALYTIC ACTIVITY: Reaction=1-aminocyclopropane-1-carboxylate + L-ascorbate + O2 = ethene + L-dehydroascorbate + hydrogen cyanide + CO2 + 2 H2O; Xref=Rhea:RHEA:23640, ChEBI:CHEBI:15377, ChEBI:CHEBI:15379, ChEBI:CHEBI:16526, ChEBI:CHEBI:18153, ChEBI:CHEBI:18407, ChEBI:CHEBI:38290, ChEBI:CHEBI:58360, ChEBI:CHEBI:58539; EC=1.14.17.4;	PATHWAY: Alkene biosynthesis; ethylene biosynthesis via S-adenosyl-L-methionine; ethylene from S-adenosyl-L-methionine: step 2/2.		Iron/ascorbate-dependent oxidoreductase family	IPR026992;IPR044861;IPR027443;IPR005123;IPR050295;			L21978;	Ethylene biosynthesis;Iron;Metal-binding;Oxidoreductase;Vitamin C	CGCAACTAGCATAATATCTGTCTTTTTTTTTTTTGCAATAAATTAATTATCTTTTAATAATTTTTCTTTTACCCCATGCTCCTCTATATATTGCCCACCAAGTGCTCTTCCCTGTACACAGCAGGATCCATCAACAATAATCTACACTCATAAAGAGAGAGAAAAGCACAGTGAAAATGGCAACTTTCCCTGTGATTAACATGGAGAATCTCAATGGAGAAGAAAGATCTGCAACAATGGAGATCATAAAAGATGCCTGTGAAAACTGGGGTTTCTTCGAGCTGGTGAATCATGGGATTTCTCCTGAATTCATGGACACTGTGGAGAGGCTGACAAAGGAGCATTACAAGAAAAGTATGGAACAAAGATTTAAGGAAATGGTGGAGAGCAAACGGCTGGACTCTGTTCAGTCCGAAATCACTGATTTAGACTGGGAAAGCACTTTCTTCTTGCGCCATCTTCCTGTCTCAAACATCTCTGAAATCCCTGATCTTGACGATGAATACAGGAAAGTTATGAAGGAATTTGCAGGCCAATTGGAGAAGCTGGCTGAGCAGCTTCTTGATTTGTTGTGTGAGAATCTTGGACTTGAGAAGGGTTATCTGAAAAAGGCATTCCATGGCTCCAAAGGTCCAACCTTTGGCACAAAGGTTAGCAACTACCCACCATGCCCCAAGCCAGACCTGATCAAGGGTCTACGAGCCCACACAGACGCCGGTGGCATCATTCTTCTCTTTCAAGATGATAAGGTCAGCGGGTTGCAGCTACTCAAAGGCGACGAATGGGTTGACGTTCCGCCGATGCGCCATTCCATTGTCATCAACATTGGTGACCAGCTTGAGGTGATAACAAATGGAAAATACAAGAGCGTGCTGCACAGAGTAATAGCACAGACAGATGGAGCTAGGATGTCAATTGCATCATTCTACAATCCAGGAAGTGATGCTGTGATCTATCCGGCACCAGCATTGGTTGAGAAGGAAGAGAGCAAACATCTGTACCCGAAATTCGTTTTCGAGGATTACATGAAGCTATATCTAGGTGTCAAGTTCGAGGCCAAGGAGCCAAGATTTGAAGCCTTCAAGAACATGGAGAACACAGCTAAACTGGATCCAATTGCAACTGCTTAAGTTCACCACTAAAAGTATATGTAAAATTAAAAAAAAAAACAATTTGAGGAGTGTTTAGTAGTCTGTTAATTATTCTATATTTCATAGTTCAAAGGGTCTGGTTGGCTTGTATTTTTAGATTAGTGTGTTATGATTGGGTTCAAATAGAATTTCTTTATCTCCACCGACTCCATATTTCTATTTTGATGAGAGGTCTAGGCGTTCCAATAATGCTTCAAGGTTTCAAGTGAAAAAAAGTGAAACTATTACAGAGTATTTAGTTAACTCAAAAGGCAGCCTTTGGTGAAAGTAAATAAAGGGACAGAGTAAAAAACTCTTAATCACTTGTGACTCGATATAAAATACGTAACCACGGGTCAGTGTTAGGCTCTTAGATGTCTGTATTTGCGCAGCTTGAAATGGTGAACAGGAAACTTTTTGAGAACAGGAAACTTTTTGAGAGACGATCCCCAATCGGTTTCGCAGTCTTCCCCGCAAATTTCGACTTCTCAAAGTGCATGTCTGCAAAATTCTAGCCTTCCCATTAGTAAAAACAATGGAATGATAATGAAGAAGAAAAGAGAACATAAACCACAAAATATTTTCTTGCCGTTGCAGGTCATTTGGCAATGAATCTTATAAGTGGGAGATGTCACGTCCCGAGACTCGGGCTCATAACACCGACGTTGTATCCAAACGTAAATTTGAATACAACAATTCTCGTAACACAGATCTATCCAAACTATCTTTTATTCCGTAATCAAAATTTTTTACAAGGATAAAAACGAATGACTTAAAATGCGGAAGCGTAAATAATAAAAATCATGAATTGTCTTGAAAGTTTGCCACGGATCACTACCCCCAAAACTGTTCTCGTTTATCTTCTTCAACCTGTTCTTTATCCTTATCTGGGAGGGGGAGTAATTGAATGAGTCATTTGGGAAAAACACCCAGCAAATAGGGGACGATGGACATGATAAAAATATACATATATCGTAGCATAAATCTTTAAATATTTCTTATCAAAACACGTAGATTTGATCACTTGAACTCATATCTTACACTTATCTCAAATCTTAAACATATTCATATCACGACTTATTGGATTGAAGATGGTGTTCACGTGCACATAGCACTTTGCTCATTGGATTCAAGTGGTGCATCCCGTATACGTGTAGCACTTTGCCCATAGTTTCAAGAGATGACCCCACAAAACGGAGCACTCCGTCGATTCAAGTGGTGGTTCCTACACACACTACTAGAAAATTGGCTATAGTGACGCTAAAAAGCGTCACGTTATGTAGGCTATAATAATGCTTGCGTAGTGCGTCACATATGTAGGTGTTTCAATATGTCATGTAGGTTATTGTGACGCTTTAAAGCGACGTATTTTACTACTTTTCGTGACACTTATTACGTCACAAAATGCAGTATTTATGTCGCATAAAAGCGTCAGTATAACCTATATAACCTATTGA	MATFPVINMENLNGEERSATMEIIKDACENWGFFELVNHGISPEFMDTVERLTKEHYKKSMEQRFKEMVESKRLDSVQSEITDLDWESTFFLRHLPVSNISEIPDLDDEYRKVMKEFAGQLEKLAEQLLDLLCENLGLEKGYLKKAFHGSKGPTFGTKVSNYPPCPKPDLIKGLRAHTDAGGIILLFQDDKVSGLQLLKGDEWVDVPPMRHSIVINIGDQLEVITNGKYKSVLHRVIAQTDGARMSIASFYNPGSDAVIYPAPALVEKEESKHLYPKFVFEDYMKLYLGVKFEAKEPRFEAFKNMENTAKLDPIATA	OTHER
Rs_project_285678	Rs_project_285678__TRINITY_DN2505_c0_g2_i13	60.1316	227.372	-1.9158	0.000162669	0.00510097	Transcript DEG	sp|Q08507|ACCO3_PETHY 1-aminocyclopropane-1-carboxylate oxidase 3 OS=Petunia hybrida OX=4102 GN=ACO3 PE=3 SV=1	1-aminocyclopropane-1-carboxylate oxidase 3 [Primulina huaijiensis]		sp|Q08507|ACCO3_PETHY	1-aminocyclopropane-1-carboxylate oxidase 3	6.22e-193	PF03171;PF14226;		cellular response to fatty acid [GO:0071398]; coumarin biosynthetic process [GO:0009805]; ethylene biosynthetic process [GO:0009693]; response to molecule of fungal origin [GO:0002238]	1-aminocyclopropane-1-carboxylate oxidase activity [GO:0009815]; 2-oxoglutarate-dependent dioxygenase activity [GO:0016706]; L-ascorbic acid binding [GO:0031418]; metal ion binding [GO:0046872]		ko:K05933	ko00270,ko01100,ko01110,map00270,map01100,map01110	other_or_unresolved	Q08507	ACCO3_PETHY	reviewed	ACO3	Petunia hybrida (Petunia)	1.14.17.4		CATALYTIC ACTIVITY: Reaction=1-aminocyclopropane-1-carboxylate + L-ascorbate + O2 = ethene + L-dehydroascorbate + hydrogen cyanide + CO2 + 2 H2O; Xref=Rhea:RHEA:23640, ChEBI:CHEBI:15377, ChEBI:CHEBI:15379, ChEBI:CHEBI:16526, ChEBI:CHEBI:18153, ChEBI:CHEBI:18407, ChEBI:CHEBI:38290, ChEBI:CHEBI:58360, ChEBI:CHEBI:58539; EC=1.14.17.4;	PATHWAY: Alkene biosynthesis; ethylene biosynthesis via S-adenosyl-L-methionine; ethylene from S-adenosyl-L-methionine: step 2/2.		Iron/ascorbate-dependent oxidoreductase family	IPR026992;IPR044861;IPR027443;IPR005123;IPR050295;			L21978;	Ethylene biosynthesis;Iron;Metal-binding;Oxidoreductase;Vitamin C	TCTTCCCTGTACACATTGGGATCCATCAACAATAATATAATCACCAAGAAGAGAGAAGACAGTGAAAAATGGCAACTTTCCCAGTGGTTAACATGGAGAATCTCAATGGAGAAGAAAGATCTGCAACAATGGAGATCATAAAAGATGCCTGTGAAAACTGGGGTTTCTTCGAGCTGGTGAATCATGGGATTTCTCCTGAATTCATGGACACTGTGGAGAGGCTGACAAAGGAGCATTACAAGAAAAGTATGGAACAAAGATTTAAGGAAATGGTGGAGAGCAAACGGCTGGACTCTGTTCAGTCCGAAATCACTGATTTAGACTGGGAAAGCACTTTCTTCTTGCGCCATCTTCCTGTCTCAAACATCTCTGAAATCCCTGATCTTGACGATGAATACAGGAAAGTTATGAAGGAATTTGCAGCTCAACTAGAGAAGCTGGCGGAGCAACTTCTTGATTTGCTATGTGAGAATCTTGGACTTGAGAAGGGTTATCTGAAAAAGGCATTCCATGGCTCCAAAGGTCCAACCTTTGGCACAAAGGTTAGCAACTACCCACCATGCCCCAAGCCAGACCTGATCAAGGGTCTACGAGCCCACACAGACGCCGGTGGCATCATTCTTCTCTTTCAAGATGATAAGGTCAGCGGCCTACAGCTGCTCAAAGGCGACGAATGGGTCGATGTTCCGCCGATGCGCCATTCCATCGTAATCAACATTGGCGACCAGCTTGAGGTGATCACGAATGGAAAATACAAGAGCGTACTGCACCGAGTGATGACACAGACTGATGGAGCTAGAATGTCAATTGCATCATTCTACAATCCAGGGAGTGATGCTGTCATCTATCCAGCACCAGCATTGGTTGATAAGGAAGGGAGCAAAAATCTGTACCCGAAATTTGTTTTCGAGGATTACATGAAGCTATATCTAGGTGTCAAGTTCGAGGCCAAGGAGCCAAGATTTGAAGCCTTCAAGAACATGGAGAACACAGCTAAACTGGATCCAATTGCAACTGCTTAAGCACACCAGTTAAAAGTAAATGTAAACCTAAAAGCAATTGAGGGGTGTTTAATAGTCTGTTATTTTCATAGTTCAAACGGATTGGTTGGATTGTATCGGTTACATTAGTGTATTATGATGATGGGTTTAAATAGAGTTATTATTGCATAGTTAAAAGGGATTGGTTGGATTGTATCGGTTACATTAGTGTATTATGATGATGGGTTTAAATAGAGTTATTATTGCATAGTTAAAAGGGATTGGTTGGATTGTATCGGTT	MATFPVVNMENLNGEERSATMEIIKDACENWGFFELVNHGISPEFMDTVERLTKEHYKKSMEQRFKEMVESKRLDSVQSEITDLDWESTFFLRHLPVSNISEIPDLDDEYRKVMKEFAAQLEKLAEQLLDLLCENLGLEKGYLKKAFHGSKGPTFGTKVSNYPPCPKPDLIKGLRAHTDAGGIILLFQDDKVSGLQLLKGDEWVDVPPMRHSIVINIGDQLEVITNGKYKSVLHRVMTQTDGARMSIASFYNPGSDAVIYPAPALVDKEGSKNLYPKFVFEDYMKLYLGVKFEAKEPRFEAFKNMENTAKLDPIATA	OTHER
Rs_project_285680	Rs_project_285680__TRINITY_DN2505_c0_g2_i8	190.068	0	23.7416	1.47673e-36	1.89416e-31	Transcript DEG	sp|Q08507|ACCO3_PETHY 1-aminocyclopropane-1-carboxylate oxidase 3 OS=Petunia hybrida OX=4102 GN=ACO3 PE=3 SV=1	1-aminocyclopropane-1-carboxylate oxidase 3 [Primulina huaijiensis]		sp|Q08507|ACCO3_PETHY	1-aminocyclopropane-1-carboxylate oxidase 3	1.6e-195	PF03171;PF14226;		cellular response to fatty acid [GO:0071398]; coumarin biosynthetic process [GO:0009805]; ethylene biosynthetic process [GO:0009693]; response to molecule of fungal origin [GO:0002238]	1-aminocyclopropane-1-carboxylate oxidase activity [GO:0009815]; 2-oxoglutarate-dependent dioxygenase activity [GO:0016706]; L-ascorbic acid binding [GO:0031418]; metal ion binding [GO:0046872]		ko:K05933	ko00270,ko01100,ko01110,map00270,map01100,map01110	other_or_unresolved	Q08507	ACCO3_PETHY	reviewed	ACO3	Petunia hybrida (Petunia)	1.14.17.4		CATALYTIC ACTIVITY: Reaction=1-aminocyclopropane-1-carboxylate + L-ascorbate + O2 = ethene + L-dehydroascorbate + hydrogen cyanide + CO2 + 2 H2O; Xref=Rhea:RHEA:23640, ChEBI:CHEBI:15377, ChEBI:CHEBI:15379, ChEBI:CHEBI:16526, ChEBI:CHEBI:18153, ChEBI:CHEBI:18407, ChEBI:CHEBI:38290, ChEBI:CHEBI:58360, ChEBI:CHEBI:58539; EC=1.14.17.4;	PATHWAY: Alkene biosynthesis; ethylene biosynthesis via S-adenosyl-L-methionine; ethylene from S-adenosyl-L-methionine: step 2/2.		Iron/ascorbate-dependent oxidoreductase family	IPR026992;IPR044861;IPR027443;IPR005123;IPR050295;			L21978;	Ethylene biosynthesis;Iron;Metal-binding;Oxidoreductase;Vitamin C	CGCAACTAGCATAATATCTGTCTTTTTTTTTTTTGCAATAAATTAATTATCTTTTAATAATTTTTCTTTTACCCCATGCTCCTCTATATATTGCCCACCAAGTGCTCTTCCCTGTACACAGCAGGATCCATCAACAATAATCTACACTCATAAAGAGAGAGAAAAGCACAGTGAAAATGGCAACTTTCCCTGTGATTAACATGGAGAATCTCAATGGAGAAGAAAGATCTGCAACAATGGAGATCATAAAAGATGCCTGTGAAAACTGGGGTTTCTTCGAGCTGGTGAATCATGGGATTTCTCCTGAATTCATGGACACTGTGGAGAGGCTGACAAAGGAGCATTACAAGAAAAGTATGGAACAAAGATTTAAGGAAATGGTGGAGAGCAAACGGCTGGACTCTGTTCAGTCCGAAATCACTGATTTAGACTGGGAAAGCACTTTCTTCTTGCGCCATCTTCCTGTCTCAAACATCTCTGAAATCCCTGATCTTGACGATGAATACAGGAAAGTTATGAAGGAATTTGCAGGCCAATTGGAGAAGCTGGCTGAGCAGCTTCTTGATTTGTTGTGTGAGAATCTTGGACTTGAGAAGGGTTATCTGAAAAAGGCATTCCATGGCTCCAAAGGTCCAACCTTTGGCACAAAGGTTAGCAACTACCCACCATGCCCCAAGCCAGACCTGATCAAGGGTCTACGAGCCCACACAGACGCCGGTGGCATCATTCTTCTCTTTCAAGATGATAAGGTCAGCGGGTTGCAGCTACTCAAAGGCGACGAATGGGTTGACGTTCCGCCGATGCGCCATTCCATTGTCATCAACATTGGTGACCAGCTTGAGGTGATAACAAATGGAAAATACAAGAGCGTGCTGCACAGAGTAATAGCACAGACAGATGGAGCTAGGATGTCAATTGCATCATTCTACAATCCAGGAAGTGATGCTGTGATCTATCCGGCACCAGCATTGGTTGAGAAGGAAGAGAGCAAACATCTGTACCCGAAATTCGTTTTCGAGGATTACATGAAGCTATATCTAGGTGTCAAGTTCGAGGCCAAGGAGCCAAGATTTGAAGCCTTCAAGAACATGGAGAACACAGCTAAACTGGATCCAATTGCAACTGCTTAAGCACACCAGTTAAAAGTAAATGTAAACCTAAAAGCAATTGAGGGGTGTTTAATAGTCTGTTATTTTCATAGTTCAAACGGATTGGTTGGATTGTATCGGTTACATTAGTGTATTATGATGATGGGTTTAAATAGAGTTATTATTGCATAGTTAAAAGGGATTGGTTGGATTGTATCGGTTACATTAGTGTATTATGATGATGGGTTTAAATAGAGTTATTATTGCATAGTTAAAAGGGATTGGTTGGATTGTATCGGTT	MATFPVINMENLNGEERSATMEIIKDACENWGFFELVNHGISPEFMDTVERLTKEHYKKSMEQRFKEMVESKRLDSVQSEITDLDWESTFFLRHLPVSNISEIPDLDDEYRKVMKEFAGQLEKLAEQLLDLLCENLGLEKGYLKKAFHGSKGPTFGTKVSNYPPCPKPDLIKGLRAHTDAGGIILLFQDDKVSGLQLLKGDEWVDVPPMRHSIVINIGDQLEVITNGKYKSVLHRVIAQTDGARMSIASFYNPGSDAVIYPAPALVEKEESKHLYPKFVFEDYMKLYLGVKFEAKEPRFEAFKNMENTAKLDPIATA	OTHER
Rs_project_285708	Rs_project_285708__TRINITY_DN2551_c0_g1_i39	83.3417	0	8.62307	4.47707e-07	8.13976e-05	Transcript DEG	sp|Q69ZJ7|RIC1_MOUSE Guanine nucleotide exchange factor subunit RIC1 OS=Mus musculus OX=10090 GN=Ric1 PE=1 SV=2	uncharacterized protein [Henckelia pumila]		sp|Q69ZJ7|RIC1_MOUSE	Guanine nucleotide exchange factor subunit RIC1 (Protein RIC1 homolog) (RAB6A-GEF complex partner protein 1)	9.95e-306	PF25440;PF07064;		cranial skeletal system development [GO:1904888]; intracellular protein transport [GO:0006886]; negative regulation of protein catabolic process [GO:0042177]; positive regulation of GTPase activity [GO:0043547]; regulation of extracellular matrix constituent secretion [GO:0003330]; retrograde transport, endosome to Golgi [GO:0042147]	guanyl-nucleotide exchange factor activity [GO:0005085]; small GTPase binding [GO:0031267]	cytosol [GO:0005829]; Golgi membrane [GO:0000139]; membrane [GO:0016020]; protein-containing complex [GO:0032991]; Ric1-Rgp1 guanyl-nucleotide exchange factor complex [GO:0034066]	ko:K20476		other_or_unresolved	Q69ZJ7	RIC1_MOUSE	reviewed	Ric1 Kiaa1432	Mus musculus (Mouse)		FUNCTION: The RIC1-RGP1 complex acts as a guanine nucleotide exchange factor (GEF), which activates RAB6A by exchanging bound GDP for free GTP, and may thereby be required for efficient fusion of endosome-derived vesicles with the Golgi compartment. The RIC1-RGP1 complex participates in the recycling of mannose-6-phosphate receptors. Required for phosphorylation and localization of GJA1. Is a regulator of procollagen transport and secretion, and is required for correct cartilage morphogenesis and development of the craniofacial skeleton. {ECO:0000250|UniProtKB:Q4ADV7}.			SUBCELLULAR LOCATION: Cytoplasm, cytosol {ECO:0000250|UniProtKB:Q4ADV7}. Membrane {ECO:0000250|UniProtKB:Q4ADV7}.	RIC1 family	IPR059256;IPR011044;IPR040096;IPR009771;IPR015943;	R-MMU-6811438;R-MMU-6811440;R-MMU-8876198;		AK136285;AK156653;AK048394;BC132346;AK173171;	Alternative splicing;Cytoplasm;Guanine-nucleotide releasing factor;Membrane;Phosphoprotein;Reference proteome;Repeat;WD repeat	GTCGTATCGTGCCTCATGCCGTCCGCTCTGTTTGACACCTCTAGATCACAATACATTCAGAAAAGTTTATCCTCATTTGATTTATGTGCTAGCAACATCAAATATAATATCACTCGATTAAGAGAGAAATTATTGATTCTTACACTAAATCTGCATTTCAAGTACAAATTTTCCCATATCATAACTCATTTTGACTTGAAATAGCTTTGTACAAATTGGTAATAAACCGCACAAAAATGCATCTCTAAAAATTGGCAAAAAAGAGGTTGCTCATGCTAGCAAAGTAGAACTCAACCTAAAAAGAACTACAACGTTTATGTAATACACATACAATTCTCTTCAGTCACTTGGTCCGAAAATCTAGAGAGTCTTGCCCTGATTGCTGAAACAACATATGTTTTGCTTGTTGTCAGGTCAAACAGAGAGAAGTGACATCTCTTCATCTAAAAAATCTGGACTGAATAGATCCATGGGTTTCAAACATTCAGTTGCCTCATTTCTTCTACGTCAACAGTCGAAAGCTTTTCTTCCAATTCTTCAAGCAAATCATGGTATTCAGCAAACGGTGTGTGCGCCTGTATGGTTATGCTGTATGCTTTCCACAGTCGTAAATCGTGTCTAAACAAATCAAAGAGGACCTCAGAACGCCTCAATAGTGTCGCCAAGACCACTATCCATTCTTTAAACTTGACTGAGCACATGTGCGCCAACAGAAATTCTGCATCCAAACGGTTTTGCAACGTTCCCATTTGAAGCTTCTGTCCAATCATTTCAAGACCAGAAGCAAAATTCTCCAAAAGAGCACTTCCATACCTTTCACGTTGCAGATACTCCACTAGATCGAATTGAGTGCCTTTGACAAACGCTACAAGCTTTGAGAGCTCTTTTCCAGACATCAAATAGCTAGCATGGCTTTCTAAAATATTTTTCACAGAAGCAACATGCGCATTCTGTTCTTTGAATGAGGGGCTTTTGACATCCTGAGGTTGCTTCCTAAAACTGGAAGGGAAAAGAAAATAGCCCAAGAATCTTGGAGAAAGGCTTTCATGGTCAGTATTGGTAGGTTCATATTCTCTTCCAGATCTTAATAGAAACCTCACCTAATAACCAAAAGGTACAGAAGAAAAAAGTAGCAATGCAAGGAAATTAAAAGATCAGCCATTTAACGGAGAAGAATATAGTGCTGTGGATTTGTACCAGCTCTCCAGCCAGTTCATAAAGAGATTCATCAAGCGTTGCCTAAACAATGGAGAGGTCAGAGTGAGAATGTACGGCTAATATTAAATAAACAAGAAAAAGCATAAGAAACACCCCAGTGAGAAACTTGGTGACATAAGATGTATTTACAAAGTAATAACGTATTGCCCGCGTTGTTCAACAGAAGCATCACAATTATAATTACGCAGCAGATGGTGAGCTAATTGATAAATGAAGACTCAAGAACAGTGAAGGATCCAAGGAGTTTCTCTCTTGTTCATGTCTATACCAAGAAATACAATTCCATTATATTTCTCGAAGTTAAAATGTGAAAAAGTCCCCCAAAGATAGATTTGATTAGCAAAAACCCTCTGGCAAGGGATCTGTACAAGTACAAAATATGATAGGAAGAAAATTGTATTTTACAGGGAACAGTACTACAGATATCAGAAAATTCAACCAAACCAAAGCGTAGCATGATGTGAGTTCATCTAGCCTTTTTTGTAAGAAAGCTTTATTACAAAACTTACACTAGCTTCTGATTAATAATGACTGCAATTTGTGAAGGGGCCTCAGCGATGCAAATATGCATTCGAAAAAGACTATATACCAACCATGTTATTAGGAAAGGAAGAGAAGCTCATAATCACCTGCAATAAACGCAGGGCACAATATTGACTCACAGCAGAACCTTCAAGCTTAGCAATGACTAATATATAGCAGGCTGCAGTACGATACCATCTTCGTTGGAAGCATTCTTCAAACAACCTAAAAGTAAGATGATTAATTTCTCATTGGAAAATTAAGACATAATGGTCTCTTCTCATTTCCTGAAGACCTCACTTCAAGTCAAGACCGATGGAATAAATGAATCATGCATGGTTATCATACTTGATAACCCTTCACTGGAAGTAAGCAGTCTTTTAAGAGATGGTTGAAATTAGCATACAGTTATTTGAAGGAATAGAAAGTAGAATTAGATTCCCTTTTGACCCAGTGAAGAGCAGAGAATCGGGTCACATACTCAGTTGATCTGCCAGCAGCAGAAAACAAATCTGCCCAATGTCGACCATCAGTTTTCCGTGCAACACTAACTACAACATCGTAATATTCAGGAAAGTTTTTGATCAGATCACAGGTCTTCTCCAGCAGAGAAGAATTCGTAGAATGATTGGCAACTGCCGCCTGGTTTTTGCTCAAATTTTGTCTGGAAATTTCAGCATCAAAAACCGTAAATAAAAGCCATTCCAGGCAATGAGAAAAATGTGGCTTCTCTGCTGATATTTGTGCTAGCCGCATAGCTTCTTCACTCTTGTCTCTCTGAAGAAGATGCCGAAGTAAACAATGCAATATGGTTTGTGCTTGAGGAGACGGCTCAAAACATGGGAATTCTGTACATGTCGAAAACGACATTCTCTGGGAAACACCAACTACTACACCAGCATTTGGAAGTAGACCAAGTGGGTACACCTCACGATCGAATTCCAGCTCAGGGTCCAACTGCAAAAAACCTTCCTGCTTGAAAGGGTCTACACCTGGAGATGGATACCAAACCTGCATCCCTCGATGGCCATAATCTAACCAGGAAACTTCTTCGATTAAGTTTCTTTTCTCCTCCGATTGACCACAAGTAACCCAGAACAACTCAACAGAATCTGTCAGTTCTCTTTCCCGTCCTTCATCCAAATCAAGCAGTGAAAGCTCCCCATTCATCCTCAATATTAGACATCTGGCAGGTTCTCGGGATAACAAATCAGAAGATGAGATTTTACTACTCAAGACATATTCTCGTGGAATCTGATCAGGGATGAATCGCATTGCGACAGGATGGCTCTTTGCAGTCATGATTGAGAGCTCTCGTACTGTAGAAAGCTGTTTGTCATTTTATTACTTAAAATGCATGGTGAAAAACATGTATTGTCCAACATTTTCATTCAGAAAGAAATATGGATACACCTGATATTGTTAGTAGAACTGTAAAAAGGTTGTGTCACCCAGCCAATTCAACAAGCATATCCACTCTAAAGCATTTTATTACCTCTAGATCTGGGGTACTAGAAGGAGACAATTCACCAGATAATTTCACATGGTATATATGAACATCAAACGGGCGATATGTGACAAGTAAATAATCTTGATAAACATCCATGACTACTGGCTTTGTCAATAATGTCTTCCGATGAAGAAGTGAACTTTGATCAAGATGATATCTAGGGTAGAAAAGCAATTCATACCTGCAATCACCAATCATTCCGATGAAATGGGAGTAACAATCGTGTGACGCATGAATTGGCATTAACTTACTTAACTACCACTAAAAAATAAAAAATTCAGAAAAAACTATGAAAAAGATTGAGTACATGGAAGAAGAAAAATCACACCAAAGATAATAGATAAGTTCGATGTGAGGAAATATCAACTTCATTCTTTGTTCATTCTTGTTTTCAAGCAATATACATCAGTCATCATAGTCATCCAGACCAACTTATTAAAAAATGTTTCCAAGTTATTTGATACAGCACTATGCTACAACATTCACACATTCACTGGATATTTGGAACTCATTCACAAACACGTCTAATTTTCACCCGCATGTAAAGAAATTCTTTCACGGAATATGGGCTCAACTGCAACTTCCACAAAAATCTCTGAGACAACAGAGACACAAATAATTTAGTATGAATTTCCTCGCGTCATTTCTATTTTTCAATTTGTACCACATGTCTATCTAAAATTTTAAAGGTTGAATGCAACACTGGTTTTCATGTCAGCTTCCACATGATTTCATAAATGCCTCATGTTCTCATCTTTGTGCCGAAGCTTAAACAAAAATTGAACTGGTAAACTAGATAAAGTAATGCTTACAATTTGTTTTAACCACAAATATTACAGTATGGAATGATAACCAAGCAATAGAATTAAAAACACTAGAAGCAAACAAATGACATGAGTATTATACCAAGGAGACAACAACCAAGTTTAATTCTAATCTGAAGGCCCATATTTCGGTAGAAAAAAACAATTCACCTACTCCAGAATAAAATTTCATCTGTTTGTCAAAGTTTTTCTAGTACAAGAGAAACTACCGGGCTTTAATACTAAGATACAAACAGGAGTGGTGTGGTAGAGAATCATTCTTCATAAAAAAGAAAGATGCTTCTCAAAAAATATATCACCAGAAAATCTCAATAAAGATGCATTTCATCCCAATAAACTAAAATAGCTTCTAAGCAACAAGCATGGGTAGTGGATAACTTTTGAGAGACATTTAAACAGCAAATTCATATAACCAGACACTAAAGAAAATTTTCAGTGCACTAATTTCTCACGTATCGGAGGAGTCCACATAATTGCAGACCACAATAATTTTCCCCAGCCATAACAACCCTCTGCACTGAATTCTTTGTTCTTGAGTAATATCTCCAAATACTCTCCACCGCTTCAGACGTACGTCGTACAAGATTAAGCCATGAAGTCCTGCTACTGCCAAGTACATTCCATCCCTACTAGCAGCAACATGTAGAACAGGCCAGTTTTGGGAAATATAAGAAACCTGGTATCATGCATTGTCAATCAGAAGCAACAAAAAAATATGGAGGAAGGGCATCTATTTGATACATAACTGGAAGATTGAGGTGCAAGATCTTCAGTTCATCAGTATCTTCTGATTGCACAACAAGCAATCGGTCTTCACCATAGATAATTTGCCGGACATAGGTTGTAACAGAAACACCTCTGTTAAGGCAGCATTTCCCAAAAGAGAACACAATAATTCTCTCTGATGATCTTTCCTCGATTGCATACAATCTATATCCATACTCATCCCATTGCATCAGCGAGGTGCCACCCATCATGGGTTCATACTTGAAATCCTGATTTGGCTTAACCACAGGAGACGAAACAGAACTCATACCTATTTGACTGATCGTAGACATCAAACGACAACCAGAAACAGACCAAACTGTAAGTCCTCTTAACTTCCATCCAACAGCAAACGCGGAGTTATCAGGGGTCCACGCAATACAACTGACAGGACCAGTATCTTCCACCGAATATCCCCAATCGGATAAAGAAACGGAGCGAATCAGTGAGGCTGAATCTGCGAGGTCATATAGCTGAACAATGCCTTTTCGAGTTCCAGCAGCAAGAATCTGTTGCTCTGGAGCCATTGATGAGCATACAACATCACCAGAAGACATCCTTCTTTCCATTCTGATAGATTCAGTATGCCTAAGACCTTTCTTGCTCACAGAACATAGCACAAGTTCACCATCAGAAAACACCACAGTTAGCAACCTCAAAGGAATGGAATATTCAAGATGAATAGCAGCAGATTTCTGCGATACATCATGGTTCATATGGTTGGAATCATGAATGCCTTGAGTTTCGCTGGAAGCCTGAACATTGCCCAAGGGATAAGATAAGGTATTGGCAGCAGCATTGTCGTTCATCCTTGTGTCAAGATAAAATGCACCACAAAACTCACCCTTCCAAGATATGTTATACAATGCTCCTTCAGAGAGTCCGATAAGTAGGTGTTTGTTATCACAAATAATGTTGCTCACTGTCAAATTCTTATTCGCAAAGGGGACTTGCTCGCTGAGAAGTAATGAGATATTCACAAGAAATAAACCAGTTGGTTGCTTCCCACCAATATGTATTTTCTTTTCTGTGATCTGAACCTTAAATATGTGAAGATAGAAGGACGATGTAATAACGGCAATGAGCTTCGTATCTGGGCTCCAAACAGCTTGCAAATTCTCCCCCTCTCTCCGAACAGAATCCGCATCTCTCTTATACTTCCCCAATCTCACTCTATGCTGAGATGATGACCACAGCTCGAGGTGAGTGGGGGAGACGACGAGAAGCAAGCGATTGACGGCTTTGAGGTAAACGATGTGTTGTGTGGAGGGGCAATTTGGTAGTTCCAGAGGGATGACCTGCGGCCATCCATATGCCATATACATCTTCGAGAATTCAAACGCGCACACAGAGCAAGAGATGGAGAATCTCAGTGTGTTGAATGCATTCACGGTGGATCGAGGAGTGAAGACCAGACTGAATCTGACGTTTCAGAAATCGGAAATATCTTCGGTGCGTTTGGTTTCTAAATTAAGATTTCATGGGCGATTTATTGGAAACCGGATCTAGTTTAGTTTATGGGTATGGTGGCCTAGATGGTCTGTGTACCAAATCAAATAATCAGTTCTTCAGTTAAGTGATATAGGGTTGATTCGATGATGC	MYMAYGWPQVIPLELPNCPSTQHIVYLKAVNRLLLVVSPTHLELWSSSQHRVRLGKYKRDADSVRREGENLQAVWSPDTKLIAVITSSFYLHIFKVQITEKKIHIGGKQPTGLFLVNISLLLSEQVPFANKNLTVSNIICDNKHLLIGLSEGALYNISWKGEFCGAFYLDTRMNDNAAANTLSYPLGNVQASSETQGIHDSNHMNHDVSQKSAAIHLEYSIPLRLLTVVFSDGELVLCSVSKKGLRHTESIRMERRMSSGDVVCSSMAPEQQILAAGTRKGIVQLYDLADSASLIRSVSLSDWGYSVEDTGPVSCIAWTPDNSAFAVGWKLRGLTVWSVSGCRLMSTISQIGMSSVSSPVVKPNQDFKYEPMMGGTSLMQWDEYGYRLYAIEERSSERIIVFSFGKCCLNRGVSVTTYVRQIIYGEDRLLVVQSEDTDELKILHLNLPVMYQIDALPPYFFVASD	OTHER
Rs_project_285719	Rs_project_285719__TRINITY_DN2599_c0_g1_i6	13.9708	155.719	-3.4353	6.16021e-08	1.8102e-05	Transcript DEG	sp|Q94C59|PATL4_ARATH Patellin-4 OS=Arabidopsis thaliana OX=3702 GN=PATL4 PE=1 SV=2	patellin-4-like [Primulina eburnea]		sp|Q94C59|PATL4_ARATH	Patellin-4	2.37e-278	PF00650;PF03765;PF25099;		cell division [GO:0051301]; cellular response to auxin stimulus [GO:0071365]; protein localization involved in auxin polar transport [GO:1901703]	lipid binding [GO:0008289]	cytosol [GO:0005829]; nucleus [GO:0005634]; plasma membrane [GO:0005886]	ko:K19996	ath:AT1G30690;	other_or_unresolved	Q94C59	PATL4_ARATH	reviewed	PATL4 At1g30690 T5I8.14	Arabidopsis thaliana (Mouse-ear cress)		FUNCTION: Carrier protein that may be involved in membrane-trafficking events associated with cell plate formation during cytokinesis. Binds to some hydrophobic molecules such as phosphoinositides and promotes their transfer between the different cellular sites (By similarity). {ECO:0000250}.			SUBCELLULAR LOCATION: Membrane {ECO:0000250}; Peripheral membrane protein {ECO:0000250}. Cytoplasm {ECO:0000250}. Note=Mainly membrane-associated. Also cytoplasmic (By similarity). {ECO:0000250}.	Patellin family	IPR001251;IPR036865;IPR011074;IPR036273;IPR009038;IPR044834;IPR056794;		NP_001031119.1;NP_564360.1;	AC007060;CP002684;CP002684;AY035162;BT000959;	Cell cycle;Cell division;Coiled coil;Cytoplasm;Isopeptide bond;Lipid-binding;Membrane;Phosphoprotein;Reference proteome;Transport;Ubl conjugation	TTAATTTATATCTATATTTGTCATGATCTTATAAATTAAATAAATCAATAAATATTTATTATCTTCTATCTATATAAATAAATAAAAATTGCCACCTAAGTTTTAAGCTTAAAGTGTCTGTCATTAGGTCAAAATAACGTGGCCCATTTCAATCAATAAAATTTCCGTCAAAATCTCAGCCGTAAAGATCTTGCGCGCCGCCTGAAATAACGGTGGTGCTGAGGAGTTATTAGCTTTATAACCCATCAACGACTCCTCTTACCCTGATCAGGTGAAACAAAAGGAGGGGAAAAGACAAGAAAATATTTCATTTTGTAACTAATAATCCCTGATCGGAGCTGGGTTACTGGCAGGTGCATCTTTCCCGTCGGAACTCAGCTCACCGGCGCATAATATGCCGGAGGAAAGGTCCGATGAAGATCCAAGCAGCGAAGAAAGCGAGCTGGAATCCTCCGATAAAAATAATTATGATTCAACCTATTCCATTATTGAAATGAAAAGATCGAGAAAGGAGGCCTTGCTTGAATTTCGATCCAGGGTGGAGGATGCGATTCGTGGAAACTATCTGTTTGGCCCGAAAAGGGGGAACTATTTCTCCCAAAAAAATGCCGAGAAAGAAGATTTGAAGGACATTAAGCTGTGGGGTGTCCCTTTACTGCCCAGCGAACGCCACGAGGGAATAGATATTGTTCTGACGAAATTCTTGAAAGCAAAGGATTATAAGGTGCATGAGGCATTTACTTTACTGCGCAGGACCCTGAAATGGCGCGCAGATTTTAATGCTGATAAAATTCTTGAACAGAATTTAAGGCCTGAGCCTGATCACTTGTGGTTCAGCAATGGGGTGGATAAAGAAGGCCGCCCTTTGTGTTACAATGCGTTGGGCAAGAAATCAAAGAAGAAATTCTCGAGCAGTGGTGAGAGATTCAAAGCTTTCTTGAGGTGGAGGGTGCAGTGTGTGGAAAATGGGATTCAGAACCTCCGTTTTAGGCCTGGTGGAGCGGATTCGATTATTCAGATTATTGATTTGAAGAATGCTCCTGGAACTGCAGTCAAGGAGGTCCTCCTGATTTGCAAGAAAATGATGGCCCTGCTTCATGATCATTATCCTGGAATGGTCTACAAAAATTTAATCGTAAATGTTCCAGCATGGTTTATGGCTCTGCATGCTCTAAACTTACGGCTCATCGCACAAAGAAGCAAGAACAAGTTCGTTTTTGTGAAGCCATCAAAAGTTACAGAGACCCTTCTCAAATATGCTACTCCCGAAAACATAATAGTCGAGTATGGTGGCCTGAAAAGAGAGAATGACACCGAGTTCTCCACAAATGACAAAGTTCTTGAACAAAATATCAGACCAAATACAACTGACCAAATTCAGATACCAGTCAATGAGGTTGAGGTTACGGTGACGTGGGATGTGACGGTCGTCGGATACGATGTAACCTACAAAGAGGAATTTATACCAGAAGATGATTGTTCATACAAGATCTTGCTTCAAAAGGAGAAGAAAATGGGGGAGACAACGAGAAATTCCTTTCACATTAGAGAGCCTGGGAAAATAGTGATAACCATAGTTAATGGTTCATACACAAAGAAGAAGGTTTTCTATAGGTATAAGAGCAAGCCTAGCGTGCCTATGTATATGTTCCTTAAATGA	MPEERSDEDPSSEESELESSDKNNYDSTYSIIEMKRSRKEALLEFRSRVEDAIRGNYLFGPKRGNYFSQKNAEKEDLKDIKLWGVPLLPSERHEGIDIVLTKFLKAKDYKVHEAFTLLRRTLKWRADFNADKILEQNLRPEPDHLWFSNGVDKEGRPLCYNALGKKSKKKFSSSGERFKAFLRWRVQCVENGIQNLRFRPGGADSIIQIIDLKNAPGTAVKEVLLICKKMMALLHDHYPGMVYKNLIVNVPAWFMALHALNLRLIAQRSKNKFVFVKPSKVTETLLKYATPENIIVEYGGLKRENDTEFSTNDKVLEQNIRPNTTDQIQIPVNEVEVTVTWDVTVVGYDVTYKEEFIPEDDCSYKILLQKEKKMGETTRNSFHIREPGKIVITIVNGSYTKKKVFYRYKSKPSVPMYMFLK	OTHER
Rs_project_285782	Rs_project_285782__TRINITY_DN2503_c0_g1_i9	7.89729	28.437	-1.81142	0.00216257	0.0268954	Transcript DEG	Uncharacterized Ramonda serbica protein	uncharacterized protein [Primulina eburnea]				4.39e-44								other_or_unresolved																	GAAAAAATCTGATCATTATTTAATTTACCCTTATAACATCCATTTCCCAGTCCAGCAACGGCTAAAAAAAACAAGCTTCAATATAAAAAATCGAAGAAATTCTCCCCTTCTCCACAGGCAAGAAAAAGAAACGCACACTAGGTGTGCGAGTGTGTGTTTCTTCATGTGGATTTAGTGTATGAGATTGTGGAGGGAGATTTTTAGTTCTGGCCGGGTTAAGGGTGGTTTTGAGTCGACTCGGCGGCGTTAATCGGCGGCGAAGGGTGAGGACTCAGGTGATGGAGTGGTGGCACAAAATGGTCTTCCCTGTTAGAAAGGCTTGGTTTTCGGTGTCCACCCGTGTGAAGAACCGTAAAAATGGTGCGGGGCTTTTGAAACTGCACAACGACATTCAAAGCTGTGGATACGAGGATGTCCAGATCATGTGGGAAATGCTAAGAAGAACAGAATCACAAGTAATGACACGCCATGGAAAGCACAAGAGTAGATGGTTTTGGAGGAATTTTTCATGGTCCAACACCAGCTCGAACCATGGTGCAGCAGTTTCCTTTTCCTCGAATCAAACTTGATGAAGAAAAACTATACATATGTCGCAGCTGCAATATAATCACATTACGTTTCCAGTTTACTGCTTTACAGATACTTCAAAATAATGGAGTCCTTTGTGTAAATATGCGTCATGTTTCGTCATGATTCTCACTGCCACTGGAGACTTACAGTTGGAAAAGAACCTTTTGAATCAGCCAATTTGACCAATTCCCTTGTACGGGTCGTGATTTTTTATTTTGGCTATTCCAATACCTGTTTAGAAATAAAATAATGCTGTTTGGTACATATGACATGCTGACAAGTTCAAAATGACTCACTATCAATATTATCGTGTGAAGCTGTAAAGAGTGACTTTACTTTTGATAGTGAATGAATATAATACTTTCGTTTCAAAAAGAGAAGTTCAAAATGATTTGTAATACGACATAGAAAACATGATTTTACAAATAGGTAAATTATCCAAGTGTGGTTTGAAAATAAGTATTTCATCCCCTGCGATTTTTAAAATGATTCGTCAAACAGAGCTAGCTGGAAATAGC	MEWWHKMVFPVRKAWFSVSTRVKNRKNGAGLLKLHNDIQSCGYEDVQIMWEMLRRTESQVMTRHGKHKSRWFWRNFSWSNTSSNHGAAVSFSSNQT	OTHER
Rs_project_285823	Rs_project_285823__TRINITY_DN2533_c0_g1_i10	27.0278	0.808336	5.08654	0.00522937	0.0467686	Transcript DEG	sp|Q9SGE0|AXS2_ARATH UDP-D-apiose/UDP-D-xylose synthase 2 OS=Arabidopsis thaliana OX=3702 GN=AXS2 PE=1 SV=1	UDP-D-apiose/UDP-D-xylose synthase 2-like [Henckelia pumila]		sp|Q9SGE0|AXS2_ARATH	UDP-D-apiose/UDP-D-xylose synthase 2	8.28e-96	PF01370;		cell wall organization [GO:0071555]; UDP-D-apiose biosynthetic process [GO:0033352]; UDP-D-xylose biosynthetic process [GO:0033320]	identical protein binding [GO:0042802]; protein heterodimerization activity [GO:0046982]; protein homodimerization activity [GO:0042803]; UDP-D-apiose synthase activity [GO:0102765]; UDP-glucuronate decarboxylase activity [GO:0048040]	apoplast [GO:0048046]; cytoplasm [GO:0005737]; cytosol [GO:0005829]; extracellular region [GO:0005576]; Golgi apparatus [GO:0005794]	ko:K12449	ath:AT1G08200;	other_or_unresolved	Q9SGE0	AXS2_ARATH	reviewed	AXS2 At1g08200 T23G18.6	Arabidopsis thaliana (Mouse-ear cress)	4.1.1.35	FUNCTION: Together with AXS1, catalyzes the conversion of UDP-D-glucuronate into a mixture of UDP-D-apiose (UDP-Api) as the main product and UDP-D-xylose to a lesser extent, via a cycle of oxidation and reduction (PubMed:32662159). D-Apiose (3-C-hydroxymethyl-d-erythrose) is the only plant cell wall monosaccharide with a branched carbon skeleton and is found in rhamnogalacturonan II (RG-II), apiogalacturonan, and several apioglycosides (PubMed:32662159). {ECO:0000269|PubMed:32662159}.	CATALYTIC ACTIVITY: Reaction=UDP-alpha-D-glucuronate + H(+) = UDP-alpha-D-xylose + CO2; Xref=Rhea:RHEA:23916, ChEBI:CHEBI:15378, ChEBI:CHEBI:16526, ChEBI:CHEBI:57632, ChEBI:CHEBI:58052; EC=4.1.1.35; Evidence={ECO:0000250|UniProtKB:Q9ZUY6}; PhysiologicalDirection=left-to-right; Xref=Rhea:RHEA:23917; Evidence={ECO:0000250|UniProtKB:Q9ZUY6}; CATALYTIC ACTIVITY: Reaction=UDP-alpha-D-glucuronate + H(+) = UDP-alpha-D-apiose + CO2; Xref=Rhea:RHEA:70523, ChEBI:CHEBI:15378, ChEBI:CHEBI:16526, ChEBI:CHEBI:58052, ChEBI:CHEBI:73883; Evidence={ECO:0000250|UniProtKB:Q9ZUY6}; PhysiologicalDirection=left-to-right; Xref=Rhea:RHEA:70524; Evidence={ECO:0000250|UniProtKB:Q9ZUY6};		SUBCELLULAR LOCATION: Cytoplasm {ECO:0000269|PubMed:32662159}.	NAD(P)-dependent epimerase/dehydratase family	IPR045869;IPR001509;IPR050177;IPR036291;		NP_563807.1;	AC011438;CP002684;AY042880;BT001220;AY088462;	Cell wall biogenesis/degradation;Cytoplasm;Lyase;NAD;Reference proteome	GAAGTAGCTTTCTTTATAGCTTCAGCATACGTCCTGTGTTGGTAAGTTAGAGTCGACTCGAGTAAGTCAAACAGCGACGTCTTCGGATCCCAGCCAAGTTGTCTATTGATTATGGTCATGTCTGGAATTCTCTTGTCACTGTCATCATATCCTTCGCCGTAAAACTCTTTGGAGCTTATATCGATTGTTGGTACATCTAATGGAGCTTCTCCAGTGACCTTTGAATAAACCTCAGTCATCATTTCAGCAAGCTGCCTAACAGTCACTTCATTATTGGGGTTGCCAACGTTGAATATATGACCATTAGCCCTGGATGGATTTTCAATCATCAATAGAACAGCTTCAATGGCATCCTTAATATAGACAAAGGTTCTCTGTGATTCACCACCATCGACCAGCTTAAGTGGTTCACGCCTCAAGAGATTCTGAGCATTAAGGAGGAAGGATCAAAACATTTTCAAAACAATGTTAAATGAGTGATGAATAATAAATAGCTAGCAAAAAAGATTTTACATTGCTAAAGCATGCCAAAACCCTGGGAACACCCTCGCTTGGACCATCGATCCCAGGAATGAAATCCATTCGAGGACCAATCCAATTGAACGGCCTTACAATTGAGAATGCGAGACCATTCTCAGCACCCTCAGCATATATCAGTCTCTCGATCAACTGCTTGGCACATGCATACGACCATCTCTGCTTCTCGATTGGGCCAAAGATGCACGGGGATTCATCTTCTTTCAGAAGATAGTAAGCGGGATCCTGAGATAAGATGGTAATGTTGTTTCAAGGAATTTTCACAAAACAAATCAAGCCAAAGACAATTGTAAACCCTTAGTCTCCTTTGTATTTCAAAGCAGAAATACCAAGTCATTGTTGTCATAAAATACACGAAAACAATTGACACGGATAATATCATGTTTAAATTAGAAAAAATCTTTGAAAAAACACAGATTAAAAAAGGATTTACAAATTAAATTTCACATCCAACGTTTTGCAATAGATTATTACATCTAACACCGTTGCTGTATATTTTCCAGTAAAGACACCTGTGATAACAATATTCACACTTGAATGGTGTAAATGTGTTCAATTTGTAATTGGACATATACATTAATCAAACAAAATCCAATGTAGCACACTGGAATAGGTTCTTCCTTTGCGACTGATCATCCTGGGCAATCAGGCATTGTTACCAGCAACAAAGTTTAGGACAACCAATACTTAACAATCATATGGAAGCAGCCAGTTTCACACTGGCACTTAAAGGGCCACTTCTATGTTTCTAGCAAATGAAACACAGAATGTATCAATTTGACTTCAGCACAGAAAAGTTACACCAGTGAAATGAACTTATAAAAAGGAGAAAGAAAATGGATAGCTTAGCAAATTTAAAACTTAAAAAGCAAGTCATAGCACACTATTGTTTCAGTTAAAAAGTCGATGTTGATTGTAATGAAGACGAATTTAATCAAAGACCAAAGAGCAAGATGTCAATCGGGTCAGAAGGACAAAGATTAGTTCTGAAAAGCCTAAAGGATGTTCAAAGATGAACTACTAAAGACTATCTTCAGCAGGCAATGGAGAATGTAATAAATATGAGTTGATATAATTAATTTATGAGAGAAAAGTTGGAGAAGAACAGAGGAATTTAGTTGCCCCTGCAGACAGTAGTTATCATAGAATATGACATGGAACCCACTTATGAGCACGCGCATCATCTAGAGAAAGCTGATAAAATAAATACATAAACTAAGTAGAAAAGTTCTGACATAAGATAATGCACACTATCTCAGTCTCAAGCAGACCTGTAGATAAAATACATTTTTTTGCTCCTGTGCGATACAGGGTACTATGGGCCTTCCACACATTATTTCAATGATGATGATGAAAATATAGATCAAAATTATCATAAATTTCTCGATAATGATCAAAGATAAAAAGGGAATTCACTACGAGTAAACCACGTTTCAGTTTAATCTATCAAAACGACCTCCCGTGGAGCCACATGAACCTTTTTAGGTGATATTTGAGAAGGTAATACCTTCCTTTGTCGGTAATCAATAAAAAAATCGAAAAAAGCTACTAAAGCAAAAGCTCACCTGCCGCAATGGGCTATCTTCAGGCAAAAAACAACCGATGGTTTTCCCATAGATTTCACAGGTGGAGAAATGTATGAGACGCTTGCCATTCTCTGAGCAGTATTTCACCACTGGAAGAGCATCAACGAAATTGCTGAAAATTGTGTCGAGTGGACGCGTGTTGTAATCCGCTGGAGTGCATATAGCAGCTAAATTGATAGTGAGATCGGCCATCTTGATGAGACCTTCGAGGCGAGAATCGTTCTTGATGTTAAGTCGGTGAAACTGGATTCGATCAGCCAACGAAGGAGAGGCACCCTCTAGGAGGTGCTTAATCTTGTCATTGTAAACATCAACCGCCAACACCACATGAGGCGTTTCCGTCATGAGCTTCTCGCACAAGTGCGAGCCAATGAAACCTCCGGCTCCAATCATGCATATCGTCATAGGCTTTATCGGATTACCGTCCAGATCTACTCTTCCACTCGCCATTTCTGATTAATACTAAATTTCTTTCGATTCTCTGTTCAAACTAGTGAATCGAGTGTGGTGTTACATGGTGAACTGGGGGAGGTATTTAAAGCTGGAGAAACAGAGGAATATTGCTTCAATAATAACATCAGGAAAAGAAAAACCCAAATCATTTGAGGGTAGTTGGCATAAATTTTGTATATAAAATATCACATTTCAGAAGCACGTTGAAGGAAAATGAAATATGTATGTACTATAAATTTCGTCTCCATTTGATTGGACAATGGTATACAGAAGAAGCAAACCCAATAAATTAGGAACGGGTAGGTAGACTTCCGACGATTCATTTGGGGGTAGTTGGGTCTGTAAATAACTAATGGGTAGGTAGACCTCCAGCGGCTCCAAATGATT	MASGRVDLDGNPIKPMTICMIGAGGFIGSHLCEKLMTETPHVVLAVDVYNDKIKHLLEGASPSLADRIQFHRLNIKNDSRLEGLIKMADLTINLAAICTPADYNTRPLDTIFSNFVDALPVVKYCSENGKRLIHFSTCEIYGKTIGCFLPEDSPLRQVSFCFSSFFRFFY	OTHER
Rs_project_285884	Rs_project_285884__TRINITY_DN2545_c0_g1_i5	0	26.1545	-7.60729	6.49664e-05	0.00275323	Transcript DEG	sp|Q9LKJ1|HIBC1_ARATH 3-hydroxyisobutyryl-CoA hydrolase 1 OS=Arabidopsis thaliana OX=3702 GN=CHY1 PE=1 SV=1	3-hydroxyisobutyryl-CoA hydrolase 1-like [Primulina huaijiensis]		sp|Q9LKJ1|HIBC1_ARATH	3-hydroxyisobutyryl-CoA hydrolase 1	2.76e-190	PF16113;		fatty acid beta-oxidation [GO:0006635]; L-valine catabolic process [GO:0006574]; response to auxin [GO:0009733]; response to cold [GO:0009409]	3-hydroxyisobutyryl-CoA hydrolase activity [GO:0003860]	mitochondrion [GO:0005739]; peroxisome [GO:0005777]; plastid [GO:0009536]	ko:K05605	ath:AT5G65940;	other_or_unresolved	Q9LKJ1	HIBC1_ARATH	reviewed	CHY1 At5g65940 K14B20.11	Arabidopsis thaliana (Mouse-ear cress)	3.1.2.-; 3.1.2.4	FUNCTION: Involved in valine catabolism. May be indirectly involved in benzoic acid biosynthesis and in cold signaling and cold tolerance. {ECO:0000269|PubMed:11404361, ECO:0000269|PubMed:15280033, ECO:0000269|PubMed:17580301, ECO:0000269|PubMed:19529827, ECO:0000269|PubMed:19538395}.	CATALYTIC ACTIVITY: Reaction=3-hydroxy-2-methylpropanoyl-CoA + H2O = 3-hydroxy-2-methylpropanoate + CoA + H(+); Xref=Rhea:RHEA:20888, ChEBI:CHEBI:11805, ChEBI:CHEBI:15377, ChEBI:CHEBI:15378, ChEBI:CHEBI:57287, ChEBI:CHEBI:57340; EC=3.1.2.4; Evidence={ECO:0000269|PubMed:11404361};	PATHWAY: Amino-acid degradation; L-valine degradation.	SUBCELLULAR LOCATION: Peroxisome {ECO:0000305}.	Enoyl-CoA hydratase/isomerase family	IPR029045;IPR045004;IPR032259;		NP_001032155.1 [Q9LKJ1-3];NP_001078804.1 [Q9LKJ1-2];NP_001330538.1 [Q9LKJ1-1];NP_201395.1 [Q9LKJ1-1];	AF276301;AB018108;CP002688;CP002688;CP002688;CP002688;BT000956;AK316713;AK318922;	Acetylation;Alternative splicing;Branched-chain amino acid catabolism;Hydrolase;Peroxisome;Reference proteome	TAAATATTCCTTTTTTATAGCAATTGCAACACAAACTTGTTCTTTCTTCACGCAAACCAATACAAAGAGGTTCAAGAATTCCATGGCTTCAATCTCTTCAACCAATGGAGAAACCGATCAGGTTTTGGTTGAAGAGAAATCTTCTGTGAGGATTTTCACACTGAACAGACCGAAGCAACTCACTGCACTTTCCTTTGAAATGGTGTCCCGTTTGCTGGAGCTTTTTATCGCTTACAGGGAAGATTTCTCGGTTAAATTATTAATTTTAAAGGGAAAAGGGAGAGCATTTTGTGCTGGAGGTGATGTTGCAGCAGTTGTTCGTGATATCACTCAAGGTAATTGGAAGTCTGGTGCAAGTTATTTCAGGAAGGAATTTACTTTGAACTATGTGATGGCTACATACATTAAACCCCAGGTTTCAATTCTCAATGGTATTGTCATGGGAGGAGGAGCAGGTGCTTCAATACATGGTAGATTTCGTGTTGCTACGGAGAACTCGCTTTTTGCTATGCCGGAAACAGCACTGGGACTTTTCCCTGACGTAGGCTCCTCTTTCTATTTGTCAAGACTCCCTGGTTTCTTTGGAGAATATGTTGGTCTGACCGGTGCGAGGTTGGATGGTGCTGAGATGCTCGGTTGTGGTCTAGCAACTCACTTTGTCCCATCAGAGAGATTATCATTGTTAGAAGAAGCACTGTTTAAAGCAGATTCTAGAGATCCAGCTATCGTCTCTTCTACTATCAGTCAATTTTCGCATGTACCATCATTGAAAAATAATAGTGTTTACTACAGGTTGAACATCATTAATAAGTGCTTTTCCCGAAGAACGATTGAAGACATTATAAGTTCCCTTGAGATAGAAAATAATGAGAAGAAGGATGAATGGATCTCTTCCACAATTCAGACATTGAAAAAAGCATCTCCGACAAGCCTTAAAATTTCTCTCAGATCGATTAGAGAAGGGAGACTCCAAGGCGTGGGTAAATGCCTTATCCGAGAATTCAGAATGGTTTGTCATGTCCTGCGGGGAGAAATTAGTAAAGACTTCGTCGAGGGTTGCAGAGCTATACTGTTAGACAAGGATAGAAATCCTAAGTGGAAGCCTAGCAATATAGAAGATGTGAGCGAGGAAATGGTGGATCGATATTTCTCCAAGCTAGACGAGGATGATTGGGAAGATTTAGAGCTCACTGTAAGATCAAATTTAGATGCACATGCCATTGCTAAACTTTGAAACTTTAATTGCAATGGAAGAACACAGTGGAACTTTTAGTCCAAAACTTGGACTAAAAATGGATAAAGTCATTGCCAATATTTTGAGGCATCTCCTCAATATATAGGTTTTCATATTGATAGATGAGTGTACTTAAAAAAAGAATTTATATTACAACAGCTAGTCCAATAAAATTGTGCACAAATGTTGCAGTGAAATTTCTCTTTAGCTCGTCCATGTGTAATATGAAATACATGGATTTGCCAGTGGTGTGGGCGTGTGTGTAGTGGTTTTCGAGAATTGTGGTGGATAACATGGGTCCATGATTCCTTCTTTCCTCTAAAATAAAATTTTAAAAAATTTATATATTGGTTCTTATAATCTCTATGTGATCGTAATATCCCGTTGAAATTGAAGGAAAGTTCTATAGAACTGTCATTAGACCTG	MASISSTNGETDQVLVEEKSSVRIFTLNRPKQLTALSFEMVSRLLELFIAYREDFSVKLLILKGKGRAFCAGGDVAAVVRDITQGNWKSGASYFRKEFTLNYVMATYIKPQVSILNGIVMGGGAGASIHGRFRVATENSLFAMPETALGLFPDVGSSFYLSRLPGFFGEYVGLTGARLDGAEMLGCGLATHFVPSERLSLLEEALFKADSRDPAIVSSTISQFSHVPSLKNNSVYYRLNIINKCFSRRTIEDIISSLEIENNEKKDEWISSTIQTLKKASPTSLKISLRSIREGRLQGVGKCLIREFRMVCHVLRGEISKDFVEGCRAILLDKDRNPKWKPSNIEDVSEEMVDRYFSKLDEDDWEDLELTVRSNLDAHAIAKL	OTHER
Rs_project_285909	Rs_project_285909__TRINITY_DN2585_c1_g1_i2	24.3405	0	6.81827	1.44896e-07	3.46098e-05	Transcript DEG	sp|Q9SFB7|QRT2_ARATH Polygalacturonase QRT2 OS=Arabidopsis thaliana OX=3702 GN=QRT2 PE=1 SV=2	polygalacturonase-2-like [Primulina tabacum]		sp|Q9SFB7|QRT2_ARATH	Polygalacturonase QRT2	2.39e-24	PF00295;		anther dehiscence [GO:0009901]; cell wall modification involved in abscission [GO:0009830]; fruit dehiscence [GO:0010047]; pectin catabolic process [GO:0045490]; pollen sperm cell differentiation [GO:0048235]	polygalacturonase activity [GO:0004650]	extracellular region [GO:0005576]	ko:K01184,ko:K01213	ath:AT3G07970;	other_or_unresolved	Q9SFB7	QRT2_ARATH	reviewed	QRT2 At3g07970 F17A17.31	Arabidopsis thaliana (Mouse-ear cress)	3.2.1.15	FUNCTION: Polygalacturonase required for cell type-specific pectin degradation to separate microspores. Involved in anther dehiscence and floral organ abscission. {ECO:0000269|PubMed:17928369, ECO:0000269|PubMed:19168715, ECO:0000269|PubMed:8197459}.	CATALYTIC ACTIVITY: Reaction=(1,4-alpha-D-galacturonosyl)n+m + H2O = (1,4-alpha-D-galacturonosyl)n + (1,4-alpha-D-galacturonosyl)m.; EC=3.2.1.15;		SUBCELLULAR LOCATION: Secreted, cell wall {ECO:0000250}.	Glycosyl hydrolase 28 family	IPR000743;IPR006626;IPR012334;IPR011050;		NP_187454.2;	AC013483;CP002686;	Cell wall;Cell wall biogenesis/degradation;Glycosidase;Hydrolase;Reference proteome;Repeat;Secreted;Signal	CCACGACTTAAAGTCGTGAGGTAAAATTTATTTTAAGTTTGGATCGTCATTTATATTATCGTATGAATAGACAGCGAACTGATCCTCCCCGGGAGCGACCGACCAAAAATTTTAAATTCCCTCTGCGCGTCGGTTCCGGATCTCGGGGGAACCCCAACAGATACTACGTGACAGCTAGTATCAAAGTTGATTACAATTTCTTTCTTTCTTTCTTTCTTTGTTATAAGAAATGACACTTGCACATAGATTTAAGTATATATGATGGATTGTGATGATCGTGTCACTAGATCCTCCTGTATTATTAGCTGGATTAATTTGATGCTGCCCTTCAAGGACGGTATTCTTAGGGGTACATCTTATCATATGTTGGGAATATTCTTTTTAATATATTCACAATATATGGATGAACCTCCAGAACACTGTCCCTGAAGGTAGCATCAATTTTTCCTATTTGCGGAGACTGTTTTATAAAAACTGGTATTAGTTACCTGCCAAGTTTTTATTCTGACTCCATTAGTCGCTCCTGTAATCTTGACACTCTTTACCAAAATATTTGAAACATGATTTTCCATATTATTTTCACCTAAGCTTCCAATGCTGAAAAAAATCCAGTAAATTAATTAAAGCCTTATAAAAACAATTAATAATAATTAAAAATTGGAAATTACAAATATATAAAAAGTACCTGATTCCATGACCTGGTCCACACATTATGTTCTGCACTTGAACATTACTTGTTCCATTCACTATTGAAATGCAGTCATCACCTATACATTACAAAAAGATTTAATCCAAGTCATGAATATTGGTTTTTAATTTAATAAATCATGCAATATTGGAAGAAATCAACTGAAAATGAACCCATTTACCAGTTTTAATTATAGAGTCCATGATATTGATATTTTGCGTTCTGGTGATATGGATTCCATCGGTATTAGGACTATCTCCGGGTGCTGTTATTCGAAGGTCCGAAGCCTCGACGTCGCGACAATCCTCGAAAACCGTATGCATCTGTTGTGCATTTTCTATATTTAAATTGGTCACTTTTAAATTCACACAATTTTTAAATGTCATGGCCTGTTTGCAAAAAAAAACCAAATTAATATTCGATTTTAATTTTTTAATTAAATTCGGAGAACGAGTCAAGAACATTAACATACCGTTGGTGCACTTTGAGTTTGGCAAGGCTTTAAATGAGATCAAATAAGGAGAGAAAAAAATGTGAACATGTATTAGTTTGGAAACTCTAAAAAGAAATAATTAATACTTTTATGAATTATTTGGAATAATAAATTTAAGTATGTACCTGAGTTTTCTTGATTTTGCAAGAACTATTCCACCATATTTCACCATTGCCATCTATGGTACCACCGCCAAAAATATTCATATCCCTGACATCTTCAAACTTTATCCAAAGTCTTCTAGGGGTGTCATAAATTTGAGATATTGCCTTGATTGTACCTTGGATCTAAGATGATTGAATCGTCAATTTACAATAAACAATATGCATATTCAAAAAGAAAAAAATCAGCTCGTCTTGTTTATCTAATTTCGACACGTTTCGGATACGACAGAATACGTCATATGGCTTGTCCGCCACGGTATCGTGTCGTGTCCGGCATGCATCGTATTCGTGGAGTGTCCGATGCAGCACCGAGTGATTTTTAGGAGTATCGTTGCATGCATAATTGCATATGTTACTTATTTTATTTAGGTACTAAGATAATTAATATGGTTAATATATTACTAAACACTTAATATCAAGACATTACGACCATAAACGGGATAACTATCCGTAATTGAAGATATGATGGTAACTAGATCTTTGATGGCAAGACCTATATATATGACATATGCGGAGGGTCTCTAAGCCAAACAGTTCACTTCAGAAAATACACAATCTAT	MLMFLTRSPNLIKKLKSNINLVFFCKQAMTFKNCVNLKVTNLNIENAQQMHTVFEDCRDVEASDLRITAPGDSPNTDGIHITRTQNINIMDSIIKTGKWVHFQLISSNIA	OTHER
Rs_project_286082	Rs_project_286082__TRINITY_DN20540_c0_g1_i6	4.09816	0	4.37139	0.00202677	0.0257624	Transcript DEG	sp|Q7LHG5|YI31B_YEAST Transposon Ty3-I Gag-Pol polyprotein OS=Saccharomyces cerevisiae (strain ATCC 204508 / S288c) OX=559292 GN=TY3B-I PE=1 SV=2	peroxidase 64 [Dorcoceras hygrometricum]		sp|Q7LHG5|YI31B_YEAST	RNA-directed DNA polymerase homolog	7.66e-79	PF17921;PF12384;PF17919;PF00665;PF00078;PF24626;PF19259;		DNA integration [GO:0015074]; DNA recombination [GO:0006310]; proteolysis [GO:0006508]; viral translational frameshifting [GO:0075523]	aspartic-type endopeptidase activity [GO:0004190]; ATP binding [GO:0005524]; DNA binding [GO:0003677]; DNA-directed DNA polymerase activity [GO:0003887]; RNA binding [GO:0003723]; RNA-directed DNA polymerase activity [GO:0003964]; RNA-DNA hybrid ribonuclease activity [GO:0004523]; zinc ion binding [GO:0008270]	cytoplasm [GO:0005737]; nucleus [GO:0005634]		sce:YIL082W-A;	other_or_unresolved	Q7LHG5	YI31B_YEAST	reviewed	TY3B-I YILWTy3-1 POL YIL082W-A	Saccharomyces cerevisiae (strain ATCC 204508 / S288c) (Baker's yeast)	2.7.7.49; 2.7.7.7; 3.1.26.4; 3.4.23.-	FUNCTION: Capsid protein (CA) is the structural component of the virus-like particle (VLP), forming the shell that encapsulates the genomic RNA-nucleocapsid complex. {ECO:0000250}.; FUNCTION: Nucleocapsid protein p11 (NC) forms the nucleocore that coats the retro-elements dimeric RNA. Binds these RNAs through its zinc fingers (By similarity). Promotes primer tRNA(i)-Met annealing to the multipartite primer-binding site (PBS), dimerization of Ty3 RNA and initiation of reverse transcription (By similarity). {ECO:0000250}.; FUNCTION: The aspartyl protease (PR) mediates the proteolytic cleavages of the Gag and Gag-Pol polyproteins after assembly of the VLP. {ECO:0000250}.; FUNCTION: Reverse transcriptase/ribonuclease H (RT) is a multifunctional enzyme that catalyzes the conversion of the retro-elements RNA genome into dsDNA within the VLP. The enzyme displays a DNA polymerase activity that can copy either DNA or RNA templates, and a ribonuclease H (RNase H) activity that cleaves the RNA strand of RNA-DNA heteroduplexes during plus-strand synthesis and hydrolyzes RNA primers. The conversion leads to a linear dsDNA copy of the retrotransposon that includes long terminal repeats (LTRs) at both ends (By similarity). {ECO:0000250}.; FUNCTION: Integrase (IN) targets the VLP to the nucleus, where a subparticle preintegration complex (PIC) containing at least integrase and the newly synthesized dsDNA copy of the retrotransposon must transit the nuclear membrane. Once in the nucleus, integrase performs the integration of the dsDNA into the host genome (By similarity). {ECO:0000250}.	CATALYTIC ACTIVITY: Reaction=DNA(n) + a 2'-deoxyribonucleoside 5'-triphosphate = DNA(n+1) + diphosphate; Xref=Rhea:RHEA:22508, Rhea:RHEA-COMP:17339, Rhea:RHEA-COMP:17340, ChEBI:CHEBI:33019, ChEBI:CHEBI:61560, ChEBI:CHEBI:173112; EC=2.7.7.49; Evidence={ECO:0000255|PROSITE-ProRule:PRU00405}; CATALYTIC ACTIVITY: Reaction=DNA(n) + a 2'-deoxyribonucleoside 5'-triphosphate = DNA(n+1) + diphosphate; Xref=Rhea:RHEA:22508, Rhea:RHEA-COMP:17339, Rhea:RHEA-COMP:17340, ChEBI:CHEBI:33019, ChEBI:CHEBI:61560, ChEBI:CHEBI:173112; EC=2.7.7.7; Evidence={ECO:0000255|PROSITE-ProRule:PRU00405}; CATALYTIC ACTIVITY: Reaction=Endonucleolytic cleavage to 5'-phosphomonoester.; EC=3.1.26.4;		SUBCELLULAR LOCATION: Cytoplasm. Nucleus {ECO:0000250}.		IPR043502;IPR001584;IPR041588;IPR024650;IPR021109;IPR050951;IPR043128;IPR012337;IPR036397;IPR000477;IPR041577;IPR056924;IPR045358;IPR001878;IPR036875;		NP_012184.1;	M23367;Z46728;Z37997;BK006942;	3D-structure;Aspartyl protease;ATP-binding;Cytoplasm;DNA integration;DNA recombination;DNA-binding;DNA-directed DNA polymerase;Endonuclease;Hydrolase;Magnesium;Metal-binding;Multifunctional enzyme;Nuclease;Nucleotide-binding;Nucleotidyltransferase;Nucleus;Protease;Reference proteome;Ribosomal frameshifting;RNA-binding;RNA-directed DNA polymerase;Transferase;Transposable element;Viral release from host cell;Virion maturation;Zinc;Zinc-finger	ATCTTCTTCGTGAGCACGGAATGCGGTTTTTGGCACATCTTCCTCCTTCACTCTAATTTTATGATAGCCTAATTCAAATCAAGTTTGGTGAAGTGTCTAGCTCCGTGTAACTCATCAAACAGTTCATCTACCACTGGGATGAGATACTTGTCCACAATTGTGATTTCATTCAGACCGCGGTAATCCACACAGAACTTCCAACTCCCATCTTTCATTTTAACCAAAATGATCGGACTCGAGTATGGGCTGTTACTTGATTGTGTCACATTAGATTTTCGCATTTCAGCAACCATTTTTTGAATCTCGTCCTTCTGCTGGTAGGCATATCTATAGTGCCTAACTGACACCGGCCCTTGACCCTCCTTGATAATTCTTGCATGTTCTTGCCCCCTACTAGGTGGAAGTCCAGTAAGATCTAAGAACACTGCCTCGTATTTTATTAGGAGATCTCTAATTTCTGCGGCAATCCAACTGTCTATCCCTTTGTCATTCCACTTAACTATGACTGCCCCACAAAATTCCATCTCGTTGATTTTAGTAGTAGACTTTAAAGACGCAAAAGCCTTACTCAATGATGGATCTCCTTGTAAAGTAATCTTCTTCTCACCCAGATAAAAACTCATCTTCATCTTACTCCAATTTAGTACAATGTCCCCTAGTGTCTTCAGCCAATCGACTCCTAAGATTAAGTTGACGCCTCCCAAATCTAACAAATAGCCATCAATGTTATTTGACACTGCCCAATGTCTATGGTCAGTCCTTTGCACATACATTTACAAGGAACCCGACACCCATTTCCAAAACACACCGTGAAATGAACATTTTCATCCACAACAAAGCACAACTCTGTCATTAGATCCTTAGAAACAAAGTTATGGCTAGCGCCATTGTCAATCATGGCTACCACCTCTCGTTCCACTATAAAAGCCTTTATC	MYVQRTDHRHWAVSNNIDGYLLDLGGVNLILGVDWLKTLGDIVLNWSKMKMSFYLGEKKITLQGDPSLSKAFASLKSTTKINEMEFCGAVIVKWNDKGIDSWIAAEIRDLLIKYEAVFLDLTGLPPSRGQEHARIIKEGQGPVSVRHYRYAYQQKDEIQKMVAEMRKSNVTQSSNSPYSSPIILVKMKDGSWKFCVDYRGLNEITIVDKYLIPVVDELFDELHGARHFTKLDLN	OTHER
Rs_project_286194	Rs_project_286194__TRINITY_DN20559_c0_g1_i8	17.6687	0	6.37892	0.000267867	0.00707838	Transcript DEG	sp|P10978|POLX_TOBAC Retrovirus-related Pol polyprotein from transposon TNT 1-94 OS=Nicotiana tabacum OX=4097 PE=2 SV=1	uncharacterized mitochondrial protein AtMg00820-like [Primulina huaijiensis]		sp|P10978|POLX_TOBAC	Uncharacterized mitochondrial protein AtMg00820	1.53e-47	PF13976;PF22936;PF14223;PF00665;PF07727;PF25597;PF00098;		DNA integration [GO:0015074]; proteolysis [GO:0006508]	aspartic-type endopeptidase activity [GO:0004190]; endonuclease activity [GO:0004519]; nucleic acid binding [GO:0003676]; RNA-directed DNA polymerase activity [GO:0003964]; zinc ion binding [GO:0008270]				other_or_unresolved	P10978	POLX_TOBAC	reviewed		Nicotiana tabacum (Common tobacco)	2.7.7.49; 3.4.23.-		CATALYTIC ACTIVITY: Reaction=DNA(n) + a 2'-deoxyribonucleoside 5'-triphosphate = DNA(n+1) + diphosphate; Xref=Rhea:RHEA:22508, Rhea:RHEA-COMP:17339, Rhea:RHEA-COMP:17340, ChEBI:CHEBI:33019, ChEBI:CHEBI:61560, ChEBI:CHEBI:173112; EC=2.7.7.49;				IPR043502;IPR025724;IPR001584;IPR054722;IPR039537;IPR012337;IPR036397;IPR013103;IPR057670;IPR001878;IPR036875;			X13777;	Aspartyl protease;Endonuclease;Hydrolase;Metal-binding;Nuclease;Nucleotidyltransferase;Protease;Reference proteome;RNA-directed DNA polymerase;Transferase;Transposable element;Zinc;Zinc-finger	TAGGAACCGAAAAAGCAAACGAAGGTTCTATGGAAAACGAAGATCCTAAACTAAGTAGGAGGGCTAGAAAAACGAAGTCATTTGGTTCGAATTTTTAAACCTATCTGTTAGAAAACGAACCAAAGATAATAAATGAAACTTTCACCAGTCCCAAATCTACTTATTGGAAAGAGCCCATTTATGCGGATATGGATTCCATTTTGCAAAATAATACTTGGGAATTGGTTGATCCTTCTCCGGATACCAAACCATTGGGATATAAATGGATTTTCAAGAAGAAATATAATGCTGATGGAACAATCGACAAGTACAAAGCTCAATTGGTGACAAAGGGATTCAAACAAATTGAAGGCCTTGATTTCTTCGATACATACTCACATGTGACAAGGATAACATCCATTTGTGTACTCATTGCTATCGCAGCATTGCATAACCTTGAGATACATCAAATGGACGTTAAAACGGCCTTTCTAAACGGTGATTTGGAAGAAGAAATATACATGGAACAACCCGAGGGGTTCTCCGGGAAAAGAAAAGAAAGTTTGTAAACTTGTTAACTCGCTATATGGATTTAAGCAAGTGCCAAAACAATGTGTGATACCCGAAAACTTAAGGACATAATTATGGCATGCTAATTATGTATAATGACTAAAATGTAACAATGGATTATGGGAGTTACGGTAGTCAATTTTATATGCTATGTGTGATAGTTGTATGTAATTGACTTGTTGCTTAACTTTGGGGACTTAATTAATTGAGATAAAT	MDSILQNNTWELVDPSPDTKPLGYKWIFKKKYNADGTIDKYKAQLVTKGFKQIEGLDFFDTYSHVTRITSICVLIAIAALHNLEIHQMDVKTAFLNGDLEEEIYMEQPEGFSGKRKESL	OTHER
Rs_project_286297	Rs_project_286297__TRINITY_DN55354_c0_g2_i6	2.79206	32.32	-3.52059	7.82849e-06	0.000638358	Transcript DEG	Uncharacterized Ramonda serbica protein													other_or_unresolved																	GGCCGAACCACGTAAATTGCGTGTTGTGGATGTTCTTTATTTTCTTTACTGTTTTCTTGCATTTCCATTTCTGTTATTGCTGCTTCGTGAATGTTAAAATTGATGATATAGAATCTGGCATGCTGTGTGCGATGCGTTCACTTTTCTGTCTCTGAAGTGGAATTGTGCATGGTGAATGATAGTATTCTTATATGTCAAGAAGTTGGTTGAATTGTGAAGTAGCAGAGTAGCAGAATCGAGAACTTTGAAAATTAGACACAGTAGCTTGTTGATTGTGTCTTGCTATACTGAACTGATAATTAGAAACGAAGGAGTACGATAGACAATATTTTTAACAACTATGTCTTTCTTCTTGTCAGGACTCTCGGTTGCATCCATTACATACGGGTAATGGGTAAACAACCAAGTAAATTCAAATCCTCAAGATACACACTCCACAATGTCAACAACGGATTTAATAACACTTAAGAGGAAAAATCGGACTTAATAATGCATCACAATCATAGCATTAGAAAGTCAAAGCCTTGGGGAAATCTGGGTTATTTCAATAAGGTGGTGTTGGGAAAGTGGGGGTAGGATATTATCAATGGGTCGGATAGTTTGTGGCAGAGGGTCCCTATATCAAAATATGGGAATTTAGATTGGTGTTCATTGTCGCGGAGTGAGTGAAAATCGTATTCTTGGAGGTGGAAATGTATTAGGAGTTATGTCTTTGATGTTTGGTTCAGGCAAGGGGTTTTTAGAAGAGTGGGAGATGGGATGAGAACTAAATTTTGGAAGGATGTGTGGGTAGGGAGTGTGAGTCTAGAGAGTCAGTGACCTATATTAGCATCTATAGCAAGGGATACACACATTTTATTTGGGAACATGGGAGAGTGGGATCAGAGTGTATAGAAGTGGAATTGGATTGGAGGCGAGAGTTTTTCGAGTGGGAAAGGATTTGTTGTGTTTTACTAACTTTGCTTGACAGGATAGCTTTGGATCGAACAAGGAGGACAGCTGGAAATGGCGTCATGAATCTTCTTAATTTACTAGGTGTGCTCGGCTTATCACATACTACAAGAGGAGGAGACACTTTTCTAGGGGAGACCTCCAAGCATCTTTTTAATCCATCTAGAAATCTAATGCACCTAATAAAGTGGCTGCTTTTTGCTTCTCGATCCATCAGAGTCCGCTTACCTACCAAACATAACTTGCATAGTAGGAATATCATAACAGGACCTATTTCAGGAAAGAACCTATCACATTCTCTTCTCGTGCCAAGTTTATTACTCCCTTTGGATGGAATGCTAGATTGATTAGGCACAAAACTAGTTCTTCACAATGACTCATTTTATCATCTCCTTCAACATATAGGCTTGAGGAACTAAAGGATGGAATGGATGGTTAAACAATTTGACTTACAGCGTCATGAATGTTATGAACGATTTGGTTGGACAAGAATGACAGATTCTTCAAATGGTCGGAATACCAGAAGCAGAATTTGTTGGACCTGGTTAAATTTAGATCGTGGTTATGGATTAAGAGTAGGCGGAATAAAAATGTGTCTTACGTATTGGATAGGTCTAGCAAACATTTGGTTTGCTACGAGAGTTGTAGTTAGGTGTTTTCACCTATTTTCCTTTTTC	MIFLLCKLCLVGKRTLMDREAKSSHFIRCIRFLDGLKRCLEVSPRKVSPPLVVCDKPSTPSKLRRFMTPFPAVLLVRSKAILSSKVSKTQQILSHSKNSRLQSNSTSIHSDPTLPCSQIKCVYPLL	OTHER
Rs_project_286414	Rs_project_286414__TRINITY_DN9427_c0_g1_i3	9.86412	0	5.57577	0.00199237	0.0254837	Transcript DEG	sp|P04323|POL3_DROME Retrovirus-related Pol polyprotein from transposon 17.6 OS=Drosophila melanogaster OX=7227 GN=pol PE=4 SV=1	hypothetical protein F511_20236 [Dorcoceras hygrometricum]		sp|P04323|POL3_DROME	Retrovirus-related Pol polyprotein from transposon 17.6 [Includes: Protease (EC 3.4.23.-); Reverse transcriptase (EC 2.7.7.49); Endonuclease]	2.46e-23	PF17921;PF17917;PF00078;		DNA integration [GO:0015074]; DNA repair [GO:0006281]; proteolysis [GO:0006508]	aspartic-type endopeptidase activity [GO:0004190]; endonuclease activity [GO:0004519]; nucleic acid binding [GO:0003676]; RNA-directed DNA polymerase activity [GO:0003964]	DNA polymerase complex [GO:0042575]	ko:K21842		other_or_unresolved	P04323	POL3_DROME	reviewed	pol	Drosophila melanogaster (Fruit fly)	2.7.7.49; 3.4.23.-		CATALYTIC ACTIVITY: Reaction=DNA(n) + a 2'-deoxyribonucleoside 5'-triphosphate = DNA(n+1) + diphosphate; Xref=Rhea:RHEA:22508, Rhea:RHEA-COMP:17339, Rhea:RHEA-COMP:17340, ChEBI:CHEBI:33019, ChEBI:CHEBI:61560, ChEBI:CHEBI:173112; EC=2.7.7.49; Evidence={ECO:0000255|PROSITE-ProRule:PRU00405};				IPR043502;IPR001584;IPR041588;IPR021109;IPR050951;IPR043128;IPR012337;IPR036397;IPR000477;IPR041373;			X01472;	Aspartyl protease;Endonuclease;Hydrolase;Nuclease;Nucleotidyltransferase;Protease;RNA-directed DNA polymerase;Transferase;Transposable element	TACACTTGGCTGAAACAAGCATCTACTTTTATGACTCCGGATAATTCAGGCCCAAAAGCCATGTTTGGCCCAGAAGTTCAAGACCCAAAATCAGGCCCAAGAGTGAGTTATGAGAAGCCCAAACAAGATTTGATTTATTCTAGATGGGCGGGAAAAGGGAATTAACGTGTACGGAAGATCCGTTAAACAATAGGGAAGTTCAGTAGCGGGATATTCAGTTATCACTTGTGTGTTGCTAGGGAGAAAAGCCAGTGGGCTTTGTTGACATTTGTTTTGTAATTTCTTTTGAATGTTTTCACTTCCATTTCAGTTGTATTGTTCCATTTGCTATCTTTCTCTTGATTACTAGAAGTCGAAAACCACAATCAAAAACTAGTAAAAAACTACAAATCATTACATTGGTTCGACCTGCCGGATTCCCGATACAGAGAACATAATTTAATGGCTCGCACAAGATCGGAAGCGAAGATGGAAGCGATGGAAAAATCAATTTCAGGAATACAGGAAAATGTTACTGGGCTTAAGGATAATGTCTCAAATATGCACGTAAGTCTAACTGAATTATGTGGTTGGTGGAACAAATGCTTAGGAATCAAGTACAGACAACACGGGACAGAACAGGGACAACATCGAACAACATGGTGGGTTCCAGGGCAGTGCTATTGGCGCGAACGGTGAAGGAGGGGATGAGCATGAAAAGGTGCGGGGAGAGGTAAAGAATGCTTCGAGAAAAATAGAATTGCCAAATTTTGAAGGATAGGATCCGATGGGGTGGTTGGGTAGAATGTAACAATATTTTGACATACACAGCACACCTTATGATCTTAGCAAATTTGAGTACGTGTGTATGCAAGGCACTGCGGTTCATTGGTTTATGTGGATAAAAGCTCGAGTTGGGACATTTTCGCGGAAGAGATGATCAAACGTTATGGAGGATATGATCACAATCCTTATGAGTTGGTAGCCTCATTGAAACAAGACAAACAGACATTGGAGATTTATGTTCAACAATTTGAGTTGATCATTGCCCAAAATGTCAGAGGTAACTGAGGAACAATGTTTGGATTTCTTTCTAGTGGATTACGGGATGAAATAAGCTGTAAGATATTCGTATATAACCCACGAAAAATGGATCGAGCAATATCTTTGGCACGAGGAATCGAATTGGAAGTTTATGGAAAAGTATTGGATAGAGGGCGAGGTCGGGGAAGTGTGAGTATGGGTGGTTAGACAAAAGGAGGATCTAATGGCTGGACTCATTCGAGTCACTCAATTGATAAGGACCATAATATATTTGCACCCTCTTCGAATATAACTACCAGAGGAGAAGGAAATTTTGTTAAGGCCCATCCTCCAAACACTCAAGGCGGATTTCGCACCAATGGTACAGGAGGAATGGGGTCTGATCGCCTGAATGCTAAAACTCCAGTGTACAAGGGGAGTGACGGGAAGATTGTGTCGCATCAAGAATATTTACACCGTAGGGAGAAAGGGTTTTGTTTCAAATTGCAGAACCTTATTACACTACACATAGGTGTACTAACAAATCCTTAAGAGTCATCATTCTAGCAGAGGTGGATGAAGAAGGCGAGATGGTGCGGTTGGCAATGGGTGAAGGCGATACCAAAGGAGCCAGTGACGATACTGGCGGAAGTGAAGGTCCACCCATTACTGAGTGCAATACATTAGAAATTCCGTTGTACTCGGCTCCTGGGATCAATCAAGCTCAGACCCTAAAGTTGAGAGCTACTATAGGAGGGCGAGAAGTGATAGCCATGGTTGACAGCAGAGCAAGCCATAATTTTGTATCAAAAGGTTTAGTGGCTGATTTGAATCTGTTGGTGGATGAAAGTGTTCACTTTGGAGTGTGTTTGGGAGATGGGAATGCGCATAGCTTGTCAAGGTAAGGTGTGTGCAAGGAGTTGGGAATAGATCTTGGGCAGTGCAGAATTCAAATTGAAGGTTATGTGTTTGAGCTAGGTGGTGTGGATTTAACACTTGGCGTTGATTGGTTGAGAACTTTGGGAGATGTAGTACTGAACTGGACAAAAATGTACATGAAGTTTACTGTAGATGATGAAGGCATAATCCTACACGGGGACCCATCCTTAGTAGGGCTATGGTTTCTTTTCAAACATTATCAAGGTGGCAGATATTGAAATTAGTACTGCGGTGTTGTTGCACTGGAATAAGGAAGAGCCAATGGAGCGACAGCTCAACCAATTATCGACCACAGCAGGTATTACTAATTTGATTACTGCTTATGCGAAAGTCTTTCGAGAACCAAAAGGGTTACCTCCACGAAGGGGTAAGGAACGTAATATCACGATCAAAGAGGGTTGTGGTCCGGTATCGGTGAGACCATATCGTTATGCTCACCAAAATCTGGGTATCAGCATATTCTGAGTCAAGGAAGAAGATATGCTTAAGAGCGCATTCCGAATCGCACGGGACCATTATGAGTTTCGAGTAATGCCATTTGGATTGAAGAATGCCCCTGCCAGTTTCCAAGCTACAGAGAATGAGGTATTCCGACCTCGTTTACACAAGTTTGTATTGGTATTTTTTAATGATATTTTGATATATAGTCATGATTGGGAGGGAGGAACATTTGATACATTTGAAATTGTTTTGGAGCTTTTGAT	MVRLAMGEGDTKGASDDTGGSEGPPITECNTLEIPLYSAPGINQAQTLKLRATIGGREVIAMVDSRASHNFVSKGLVADLNLLVDESVHFGVCLGDGNAHSLSR	OTHER
Rs_project_286499	Rs_project_286499__TRINITY_DN9462_c0_g1_i6	10.259	203.085	-4.28391	0.00174095	0.0233866	Transcript DEG	sp|Q84TF0|AKRCA_ARATH Aldo-keto reductase family 4 member C10 OS=Arabidopsis thaliana OX=3702 GN=AKR4C10 PE=1 SV=1	aldo-keto reductase family 4 member C10-like [Primulina tabacum]		sp|Q84TF0|AKRCA_ARATH	NADPH-dependent aldo-keto reductase, chloroplastic	1.14e-184	PF00248;		response to cold [GO:0009409]; response to salt stress [GO:0009651]; response to toxic substance [GO:0009636]; response to water deprivation [GO:0009414]	alcohol dehydrogenase (NADP+) activity [GO:0008106]; aldose reductase (NADPH) activity [GO:0004032]; NADP+ binding [GO:0070401]; steroid dehydrogenase activity [GO:0016229]	chloroplast [GO:0009507]; cytoplasm [GO:0005737]; cytosol [GO:0005829]; endoplasmic reticulum [GO:0005783]	ko:K00002	ath:AT2G37770;	other_or_unresolved	Q0PGJ6	AKRC9_ARATH	reviewed	AKR4C9 At2g37770 F13M22 T8P21.32	Arabidopsis thaliana (Mouse-ear cress)	1.1.1.-	FUNCTION: Oxidoreductase acting on a broad range of substrates: reduces ketosteroids, aromatic aldehydes, ketones, sugars and other aliphatic aldehydes, and oxidizes hydroxysteroids (PubMed:19616008). Aldehyde reductase that catalyzes the reduction of the aldehyde carbonyl groups on saturated and alpha,beta-unsaturated aldehydes (PubMed:21169366). No activity on alpha,beta-unsaturated ketones (PubMed:21169366). Can use propionaldehyde, butyraldehyde, methylglyoxal, (E)-2-pentenal, (E)-2-hexenal, (Z)-3-hexenal and (E)-2-nonenal as substrates, propenal (acrolein), crotonaldehyde, but not 2-butanone, 3-buten-2-one or 1-penten-3-one (PubMed:21169366). May function as detoxifiying enzyme by reducing a range of toxic aldehydes and ketones produced during stress (PubMed:19616008). {ECO:0000269|PubMed:19616008, ECO:0000269|PubMed:21169366}.			SUBCELLULAR LOCATION: Plastid, chloroplast {ECO:0000269|PubMed:21169366}.	Aldo/keto reductase family	IPR020471;IPR044498;IPR018170;IPR036812;IPR023210;		NP_001031505.1 [Q0PGJ6-1];NP_181313.3 [Q0PGJ6-2];	DQ837654;AC004684;CP002685;CP002685;BX820913;BT004098;	3D-structure;Acetylation;Alternative splicing;Chloroplast;Detoxification;NADP;Oxidoreductase;Plastid;Reference proteome;Stress response	CAGGTAAACCACACTAGACAAGCCTCATGTGACAGGCTCAGACCAAGAAAGCGTTGGCATGAAGAGTCGAACTCATGACCTTATGATCACAAGCTCACCATGCTCCACCAACTTGGACACCCCTTAAGGGCATGATCAGATGCATTTTAGTTGTGGGTAAAGGGATGCCTCTATATACTGTATACTATTTCATTTAATATCTTCATGTGAAAACAGCTGATACAGAAGTGATATTGTGATCATTTTATTATCATGAATACAAATTGTACTAAATGCACAGTGCGAACACCTCGAATGTATTACCTAATAAGTATGTATTAAATTTAGTTCTGGCACATATGAAGAAGATGTACTAAATGATAGAAATTCATCCAAGACACGATTAAACATAGACCGTGAAACTCGTTTTCATATCTCCCCGTCCCAAAGGTCTGTAATTGTTTTGTATTCTCCGAGTGTCTCATGGACAAACGATGTACCCCGAATCAATCTTGCCTGCTCGATTTCAGATAACTTGACAATTAAATCTTCTGGGATGGACCAACCAAAAACATCAAAGTTCTCTTTGATCCTTGATTCGGTTGTGCTTTTTGGAAGTACACTGTGTCCCATCTGTAAACCCCACCGGAGAGAAACCTGTGCAGGAGTCTTGCCCAATTTTTCTGCAACAGCGACTAAAACAGGATGCCGCAGGACTTCGCTTTTGAGCCAAGTCGTGCCGGGGGAACCCAATGGTGAATAACCAGATAAGTGAACCCCCTTAGATTTACAAAATTCCTTCAATTTATCCTGCCGCCATGAAGGATGGCATTCAACCTGGTTTACAGCTGGAGGAATGCGTGCAATGTCCAACAGACTGCCCAGTTTTTTCGTCGAGTAATTACTAACCCCAATAGCCCGGGCCTTACCGGAATCAAAGAGTGCTTCCATTGCCTTCCATGTGCTTGGTACGTCTGAGGCAACAAGGTTTACGGGCCGAAAGCCGACAGATCCCTTTTTCATCCTAACAGGCCAATGCATGAGGAACAAATCAATGTAGTCAAGTTGCAATTCTTTCAGTGTTGTGTCTAATGCCACTGGTACATCTTCGGGAGCATGATCCGTACACCAGAGCTTGGAAGTAATAAACAAATCTTCCCTCTTCACAACCCCATCATCGAATAGCTTCTTCAGGACTAAACCAATCTCCTTCTCATTGTTATAAGCTCGAGCACAATCAATATGACGGTAACCGATCTTGATGGCTGCTTCAACAGCTTGACCAACGACACCAGGCTCCGATTGCCATGTTCCAAGACCGACTGATGGAATCTTCGCTCCTGTGTTCAAAACGAAGTGTCGAATTTCCTCCGCCATTATTCCGGAGGTTTAGCGTCCAATGTGTTTGTTGGGATCCAAGAGTGGGAATCTGCCCACGCTTCACGGCTGTAGTAGGGTACC	MAEEIRHFVLNTGAKIPSVGLGTWQSEPGVVGQAVEAAIKIGYRHIDCARAYNNEKEIGLVLKKLFDDGVVKREDLFITSKLWCTDHAPEDVPVALDTTLKELQLDYIDLFLMHWPVRMKKGSVGFRPVNLVASDVPSTWKAMEALFDSGKARAIGVSNYSTKKLGSLLDIARIPPAVNQVECHPSWRQDKLKEFCKSKGVHLSGYSPLGSPGTTWLKSEVLRHPVLVAVAEKLGKTPAQVSLRWGLQMGHSVLPKSTTESRIKENFDVFGWSIPEDLIVKLSEIEQARLIRGTSFVHETLGEYKTITDLWDGEI	OTHER
Rs_project_286581	Rs_project_286581__TRINITY_DN9409_c0_g1_i52	15.7439	0	6.22763	0.00145015	0.02081	Transcript DEG	sp|F4JGZ1|MED16_ARATH Mediator of RNA polymerase II transcription subunit 16 OS=Arabidopsis thaliana OX=3702 GN=MED16 PE=1 SV=1	mediator of RNA polymerase II transcription subunit 16-like isoform X3 [Primulina tabacum]		sp|F4JGZ1|MED16_ARATH	Mediator of RNA polymerase II transcription subunit 16	0			abscisic acid-activated signaling pathway [GO:0009738]; auxin-activated signaling pathway [GO:0009734]; circadian regulation of gene expression [GO:0032922]; DNA-templated transcription [GO:0006351]; positive regulation of plant-type cell wall cellulose biosynthetic process [GO:2001011]; positive regulation of systemic acquired resistance [GO:1901672]; regulation of cell wall pectin metabolic process [GO:1902066]; regulation of DNA-templated transcription [GO:0006355]; regulation of ethylene-activated signaling pathway [GO:0010104]; regulation of jasmonic acid mediated signaling pathway [GO:2000022]; regulation of long-day photoperiodism, flowering [GO:0048586]; regulation of plant-type cell wall cellulose biosynthetic process [GO:2001009]; response to osmotic stress [GO:0006970]; root development [GO:0048364]; trichome branching [GO:0010091]; trichome papilla formation [GO:1905499]	transcription coregulator activity [GO:0003712]	mediator complex [GO:0016592]; nucleus [GO:0005634]		ath:AT4G04920;	other_or_unresolved	F4JGZ1	MED16_ARATH	reviewed	MED16 MED16_1 SFR6 At4g04920 T1J1.2	Arabidopsis thaliana (Mouse-ear cress)		FUNCTION: Component of the Mediator complex, a coactivator involved in the regulated transcription of nearly all RNA polymerase II-dependent genes. Mediator functions as a bridge to convey information from gene-specific regulatory proteins to the basal RNA polymerase II transcription machinery. The Mediator complex, having a compact conformation in its free form, is recruited to promoters by direct interactions with regulatory proteins and serves for the assembly of a functional preinitiation complex with RNA polymerase II and the general transcription factors. Involved in the regulation of the circadian clock, in the control of flowering time, in freezing- and osmotic-stress tolerance and in both salicylic acid- and jasmonate-mediated defense gene expression. {ECO:0000269|PubMed:12753580, ECO:0000269|PubMed:18614706, ECO:0000269|PubMed:19067974, ECO:0000269|PubMed:22494141}.			SUBCELLULAR LOCATION: Nucleus {ECO:0000269|PubMed:19067974}.	Plant Mediator complex subunit 16 family	IPR038836;		NP_001190676.1 [F4JGZ1-2];NP_192401.5 [F4JGZ1-1];	AL161502;CP002687;CP002687;	Alternative splicing;Jasmonic acid signaling pathway;Nucleus;Reference proteome;Transcription;Transcription regulation	GCCCGCTTCCGATTCCAAAGCTAAACCGGTCCAGTTATCAATTCCGTGCAAACTGCAAAGAGTGAAAAAGAAACCTTTCGCTTGTAGTCAATGTCGTAACCAAACCCTAACCCTAACCCTAACGCCCGCTAAGCGAAACGCTGAACACCTCTAATTTCTCTTTCCCCAACTACTACAGTACTTTGCTGTCGCCTTCAATTGCGACTTTCCCACCACCATTGCCCACTCTCCTTCCACACACGCAACAACTATATTATATTTTAGGGTTTTTGGTCATTTGGTATCCTAGATGAATCATAATAATAATATAACCAATTCAACCCAATCCCCACAACCACCAGTTGCGGCTGGTGCCAAGGACTCTGAGGAAGACTTCCCTACCGCCAGTTCTACCCTTCCAGAACCTTCTTCTGCGGAAAAATCCGAGAACTCGGCTTCCGACGACGACGTGGTGATGGAAGTCGCACCGGAGAAGGATTCTGCCCCTGCGGCGTTGAATTCTGCCGATGATCCCATGGATGAGGATTTCGTCAATCCGGCTACTGTTTTCTGCATAAAGCTTAACCAGCCGAAGTCCAATTTGCTGCATAAAATGAGTGTTCCCGAGCTCTGCCGCACTTTTAGTGCTGTTGCTTGGTGTGGGAAGTTAAATGCTATAGCTTGTGCATCAGAAACTTGTGCGAGAATCCCGAGTTCGTCCTCCAATCCTCCATTTTGGATCCCTATACATATAGTCATTCCAGAGCGACCGACAGAATGCACAGTTTTTAATGTTATAGCAGATTCTCCCCGCGATTCTGTTCAATTCATTGAGTGGTCCCCCACATCGTGCCCTCGAGCGCTGCTGATAGCTAATTTCCATGGGAGGATAACCGTCTGGACTCAACCTTCTCAGGGACCTGCAAATCTTGTAAAAGATGCTAGTTGCTGGCAGCTGGAATATGAGTGGCGCCAGGATATCGCAGTTGTTACAAAGTGGCTTTCAGGAGTTTCTCCATATAGGTGGCTCTCGGTTAGATCAAGCGGTTCAACAAAGTCCACATTTGAGGAGAAATTTCTTTCACAGCAACCTCATGCTCCAGGTTCATCGTTTTCTGCACTTTTTGTCGCTGGATAGATTTTTCCTAGCTTTACTAAATATTTCATGCTTTGAGATTTATTGTCTTTCACATGTTTGCACGATATGGTAGAAAAATCCTTAGATTGCAATGATCGGTGTTGTTCTCCATTAGGGGCTGAAACTGGGAAAGATTTTTCCTAGTTTGTACTTTACAGTTTGCACCAGATAGGGTAAAACTGCTCAGTTTGCAATACTTGGTATATGTTTGCTATTGGGGGCCAGAACTGGGAGGCCTTGTAAGGAAATAAAAACTAGAGTGGTCACTGTTTATACAAGGTGCATTATGTTTCTTGCCAGTATCTATTAATATATGTGACCATGACAGTGGTTTGTCGATTAAGATTTCTGTTATCATCGATCTTCTGTTCAGTTGCCAATTAGGAGTAGAAGGTGATCAACCTTCTCGCCCATCTCCAAAAAACAACGAAAAATCACTTTGTCACTTTGACCAAAATATAAGAGAGAACAACTGTAGAAGAATGAAGATTTTGCTTTTGAAATGGCGTCATTGTGATTTTGTGTAAGAATTGAATAAAATTCAGAATAGAAAAATTCCAGTCACAAATTGTTCTGTGGTCATAGAACTTTAACTTATATGCATTGATTATGAATAAGCATACCCTTCAGGCGCTACTATATTATCTACAATTATGTATAATTTGTAATAATTTTGTTGGCCAAACTAAATTCCGAAACTTAGTTGACAATCAGTTGCACCTCACAATTGTCACTTCCATCTATGCTTTCAATCTGCTTATGTAGCGCTTGCCTTGGTGCATCACCTCACCTGCATATAGTATGATATGCATCAAAAGATACAGAAGATAAAAGTCTAAAACGTTATTGCTCTTCAACTTGACTACACGCAGATGTTACAATTTTCATAATTTGATTAAATTAGCAACTATATACTGTGAATTCTTTAGGATCGAACTTTTGTATTTATTCATCTCTGAGCAGTGTCTTATGGTTTTGGAAGCAGCTGGTTGGCCAAATTTTCTCTGTGTTTGCTCTGTTTTCTCATCGGGCTCTGTTCAGATCCATTGGTCTCAGTGGCCACCTAATCAGAGTGGTGCGCTATCTAAGTGGTTTTGCACAAGTAAAGGGCTTTTGGGAGCTGGGCCTAGCGGGATTATGGCTGCTGATGCTATTGTGACGGATTCTGGAGCCATGCATGTGGCCGGTGTTCCGATTGTGAACCCCTCAACCGTTGTTGTTTGGGAAGTCACACCTGGCCCTGGGAATGGTTTTCAGGCCACTCCAAAAGCAAGTGTGAATAATGAAGTCCCACCATCACTTAGCCCTCCTTCTTGGGATGGTTATGCCCCGCTGGCTGCATATTTGTTCAGGTGGCAAGAGTATCTGTTATTAGAAGCAAAGCATGGCAAGAAACAGGTGGAACATGATTGCAGTGATATGGTAGCGCTTCATTGTTCTCCAGTTTCAAACTTTTCTGCATATGTGAGTCCTGAGGCTGCAGCTCAATCAGCTGCGACAACAACTTGGGGTTCTGGGGTTACTGCAGTTGCCTTTGATCCAACACGTGGCGGTTCGGTGATATCAGTTGTGATAGTTGAAGGGCAATACATGTCACCTTATGATCCTGATGAGGGTCCGTCTGTCACTGGTTGGAGAGTTCAACGTTGGGAATCATCAGTTGAGAATGTCGTGATCCATCAGATATTTGGAAACCCTAGTTCCAACTTTGGTGGGCAGGCACCTAAGCAGACAGTTTGGGTGAGTAAAGTAATCAAATGCATTCAAGCATCCAGCGAATTCAAGGGTCCTACAGCAGCAACAGTTGGATTAGCCTCTGACGGGAAAAATACACCAGAATCTGGTCTCGAGGTTGGGAAGAGGGTCAGTTTTGATCCTTTTGATCTGCCCAGTGATGTTAGAACTCTTGCACGAATTGTGTATTCTGCACACGGTGGTGAAATTGCGGTTTCGTTTCTACGAGGTGGAGTTCACGTCTTCTCTGGTGCAAACTTCACATCCGTTGATAACTATCAGGTTAATGTTGGCTCTGCTATAGCTGCTCCTGCTTTCTCTTCTACAAGTTGCTGTTCTGCTTCTGTTTGGCACGATACAAACAGTGATTGCACTATACTAAAAATTATTCGTGTTCTTCCCCCTCCTGGTCCTATCAGCCAGGCAAAAGTTAATTCTGCTTCATGGGAGAGGGCTATTGCAGAGAGGTACCCTGAATAAATAGTTGTGAGTTTGCCACTGAATTTTGGTCACAGCGGGTAGATGTCAATGATAAATCTCAATTTTATCGAGTGTAAATCAATTTGGTTTTTATGGCATCCTGGCGTGAAGATACTTAATGTATTGCTGTCTTGTCTTGGCAGATTTTGGTGGAGTCTATTGGTGGGGGTTGATTGGTGGGATGCTGTTGGCTGTACTCAGAGTGCTGCAGAGAATGGTGTTGGTACGTATGCTTAATGCTTAATCTCTATCGGTGGAAAAATTGTTATACCCTAGTTCACGGCGACTTGAGAGTGTAGGTGACTGACGGATGGCCAAACGTGATCAAGAGGGGTGAAATGTGTGCATGCAAACCTAGTAGAATGGCTCTATGTTCGATACTTTCACAATAATGTTTATGTTTATTCACTGCAGTAGGGGAGAGAGCAAAGAAATATTTTTGGCTAGGACGCAATCTTAACATAATCTCACAACTATAATGCACATTATCATTCCAACGAGAGTTCCATAATGAAGAAATCATTCAAACAGGGACACGGTTTTCCACTATCTTCATTACTTGAAGAATTTAATGATAATCACATGTTTTAGTCTGCTATGGATTTGATATGATGACAAGTTTAAGAAGCCAAAAATTCTTATTCTATGAGTCATATCCTCTGCCTCCTATGAATCATATCCTTGCATCCTGGTTTTTGTCTCTTGCTGACAGTTTTTATTTGCTATTCTAGTCTCATTGAACAGTGTCATTGCTGTGTTGGATGCTGATTTCCACTCCCTTCCTTCCACCCAGCACAGACAGCAGTATGGACCTAGCCTGGACAGAATAAAATGCAGGCTACTAGAAGGTACTACAGCTCAAGAGGTTCGGGCAATGGTTCTTGACATGCAAGCAAGGTTGTTATTGGACATGCTCGGCAAAGGAATTGAATCAGCATTAATGAATCCTTCTGCCTTGGTACAAGAACCATGGCAAGCATCTGGCGAGACACTGTCTGGCATTGATCCTGAATCAATGGCTGTTGAACCATCTCTAGTCCTTAGCATCCAGGCTTATGTTGACGCAGTCCTTGATCTAGCATCACACTTTATCACACGTTTGCGACGTTATGCAAGTTTTTGCCGCACACTGGCAAGTCATGCTGCCACTGCAGGTACAGGTGGGAACCGTAGTGTGGTGACAAGCCCCACCCAAAGCACTACTACACTAGCTACAACTCCGGGTGCGCAAGGTGGAACTGCAAGCTCAACAGGAAGCACTCAGATACAAGCTTGGGTACAAGGAGCTATTGCCAAGATCAGTAATACAACTGATGGGGTTCCTAGTTCTGCACCAAACCCCATAAGTGGTCCTTCAACTTTTATGCCAATAAGTATCAACACGGGAACATTTCCAGGAACTCCAGCTGTTAGACTTATTGGAGACTGTCATTTCCTTCATCGGCTGTGCCAACTTCTACTGTTTTGTTTTTTTTTCCGGCGAACACAACTACCACGGTTTATTGGGGCTGCTCAAAGAAACACTGATTCAACAATACAAAAACCTCAGCCTGGGGTGCAAGGCAAATCAGAAGAAACACACTCGGTTACTGCAAAACCAGCTACGGCTGTTGTCAGGTCGGATGAAACTCAAGCTACAAGAACTGCACAGGTTGGCAATGGGCCAAAAGGAACCGAAGAAGGTCCAACCAGTAGGTCAAGATTAGGCTCCGGCAATGCTGGTCAAGGATACACCTTTGAGGAGGTGAAGGTTCTGTTTCTTATACTTATGGATCTCTGTCGGAGGACATCAGGTTTGGCACATCCTCTACCAGTTTCCCAGGTGGGGAGCAGCAACATTCAAGTCCGACTTCATTATATTGATGGAAACTATACCGTTTTACCAGAGGTTGTGGAAGCATCACTTGGTCCTCATATGCAGAATATGCCCCGGCCTAGAGGTGCGGATGCTGCAGGTCTGCTTCTCCGTGAGTTGGAACTACATCCTCCTGCTGAAGAGTGGCACAAGAGGAATATGTCTGGTGGACCCTGGTCTGATCCGGATGACATGAGTCTCTCAGATGATAGTTGTTCTAAATTTAGCACCTCGATGGATTTACTTGACTCTGCTTCATCTGAGAATGGTGATGCTTATAATGGAGTTTATGGCTTGTGGCCGAGGAAGCGCCGGATCTCTGAAAGAGATGCAGCTTTTGGATTGAACACATCGGTTGGCCTAGGAGCCTATTATGGTATCATGGGATCCAGAAGAGATGTTGTAACAGCTGTTTGGAAAACAGGACTTGAAGGAGTGTGGTACAAGTGCATCAGATGCCTGCGGCAGACATCTGCTTTTGCGTCACCGGGTGCGGGTAATACCGTTCAGAATGAAAAGGAGACATGGTGGATCAGCCGCTGGGCATATGGATGCCCCATGTGTAGTGGAACATGGGTTCGAGTTGCGTAGCATCTATTACTCTCTTCCTATCTACAACATGCTACTGCTTTTGTTATCTAACACTTGGATTGCTCATTCATGGATGGTTACGGGTTCTTTCAAAGATGTGTGGAGAGAATGACTTGGAGCTACGACTCTCCTTTTGCCCTTTCACATGAAAAAGACAATGTACGTGGCGTGAATCATTTGTTGTTGTAAGTAGCTGGAACTTAAGATGTTTACCATAAACAACATAGGAAGAACAGTACAGTGGTGTTTACAACATACTGTTTAGACATCGAGGGTGACATCTTAGTATCCTGTATTTGTATGCTACCATGGCTAACTTCAACTCAGGTCTAGGGATTGATAGATAATGTTTGGCGTTGATTTCTTGTGTCGAATGTAAATTTGTCCTGCGACAAAGTTGAATGGGCAAAAATCATCATATTATAGTAATCTGACTCACTTTCGTCATTAGATGTATGATGACATATTTGTAAAATGTGTTCGTTTTTACTGCCGAATATCCATTCTACGGTCGCCAATCTTCTAATGATCATTGATATTAGATCTCTATTACATTGATTTCAAAATTGACATATATTTTTAATGAGAAACGTCATTTCAGTTTAATATATTAACACAAATTATCTCACGTGCTTGAAAATATACAGTGTACCCCAGC	MVLDMQARLLLDMLGKGIESALMNPSALVQEPWQASGETLSGIDPESMAVEPSLVLSIQAYVDAVLDLASHFITRLRRYASFCRTLASHAATAGTGGNRSVVTSPTQSTTTLATTPGAQGGTASSTGSTQIQAWVQGAIAKISNTTDGVPSSAPNPISGPSTFMPISINTGTFPGTPAVRLIGDCHFLHRLCQLLLFCFFFRRTQLPRFIGAAQRNTDSTIQKPQPGVQGKSEETHSVTAKPATAVVRSDETQATRTAQVGNGPKGTEEGPTSRSRLGSGNAGQGYTFEEVKVLFLILMDLCRRTSGLAHPLPVSQVGSSNIQVRLHYIDGNYTVLPEVVEASLGPHMQNMPRPRGADAAGLLLRELELHPPAEEWHKRNMSGGPWSDPDDMSLSDDSCSKFSTSMDLLDSASSENGDAYNGVYGLWPRKRRISERDAAFGLNTSVGLGAYYGIMGSRRDVVTAVWKTGLEGVWYKCIRCLRQTSAFASPGAGNTVQNEKETWWISRWAYGCPMCSGTWVRVA	OTHER
Rs_project_286619	Rs_project_286619__TRINITY_DN9499_c0_g1_i20	11.8267	68.9846	-2.58107	1.71082e-06	0.000218459	Transcript DEG	sp|P94077|LSD1_ARATH Protein LSD1 OS=Arabidopsis thaliana OX=3702 GN=LSD1 PE=1 SV=1	protein LSD1-like [Henckelia pumila]		sp|P94077|LSD1_ARATH	Protein LSD1	4.87e-36	PF06943;		aerenchyma formation [GO:0010618]; negative regulation of programmed cell death [GO:0043069]; plant-type hypersensitive response [GO:0009626]; regulation of 1-aminocyclopropane-1-carboxylate metabolic process [GO:0010602]; regulation of ethylene-activated signaling pathway [GO:0010104]; regulation of hydrogen peroxide metabolic process [GO:0010310]; response to hypoxia [GO:0001666]; response to molecule of oomycetes origin [GO:0002240]; response to superoxide [GO:0000303]; systemic acquired resistance, salicylic acid mediated signaling pathway [GO:0009862]	DNA-binding transcription factor activity [GO:0003700]	cytoplasm [GO:0005737]; extracellular region [GO:0005576]; nucleus [GO:0005634]		ath:AT4G20380;	other_or_unresolved	P94077	LSD1_ARATH	reviewed	LSD1 CHS4 At4g20380 F9F13.30	Arabidopsis thaliana (Mouse-ear cress)		FUNCTION: Negative regulator of reactive oxygen-induced cell death, cold stress-induced cell death, pathogen-induced hypersensitive response (HR), basal disease resistance. May be involved in the induction of the copper/zinc superoxide dismutase CSD1 and CSD2 that detoxify accumulating superoxide before the reactive oxygen species (ROS) can trigger a cell death cascade. LSD1 and LOL1 have antagonistic effects on CSD1 and CSD2 accumulation to regulate oxidative stress-induced cell death. Antagonizes the function of BZIP10, a positive regulator of cell death, by interacting in the cytoplasm and preventing its nuclear localization. Controls lysigenous aerenchyma in hypocotyls under root hypoxia. Required for leaf acclimation in response to excess excitation energy. {ECO:0000269|PubMed:10550898, ECO:0000269|PubMed:11595797, ECO:0000269|PubMed:11844114, ECO:0000269|PubMed:12732715, ECO:0000269|PubMed:15347794, ECO:0000269|PubMed:16957775, ECO:0000269|PubMed:18055613, ECO:0000269|PubMed:18790826, ECO:0000269|PubMed:20456049, ECO:0000269|PubMed:21097903}.			SUBCELLULAR LOCATION: Cytoplasm {ECO:0000269|PubMed:16957775}. Nucleus {ECO:0000269|PubMed:16957775}.		IPR040319;IPR005735;		NP_001031678.1 [P94077-2];NP_001031679.1 [P94077-2];NP_001031680.2 [P94077-2];NP_001078413.1 [P94077-1];NP_567599.3 [P94077-2];NP_849548.1 [P94077-2];NP_849549.1 [P94077-1];	U87833;U87834;AL080253;AL161553;CP002687;CP002687;CP002687;CP002687;CP002687;CP002687;CP002687;AY080824;AY117316;AK318980;AY087794;	Alternative splicing;Apoptosis;Cytoplasm;Hypersensitive response;Nucleus;Plant defense;Reference proteome	AGGTAGAGCTTTCATGACATTGTATTTATATACATATTTTTTGATATAACATCACTCACACACAAACATTTTTGTTTTGTTTTTGTTTTTGATAACATAGATGCCACACCGCAAAGCAGCCTCTCCACTAAGACATTCCCGCCAAATATATATCATACCTCATATACCCAAAAAGCAAAATGGTGAAAGAATTTCTTGGCTTAGTGATAGTTTCAGTGATCCACCAAAGTAACAACCTGAATTACTTCTTATCGGTAGTGACCCCAACAACAACGTTGCTAACCAGTTTCCCACTCTTGTCAACAGACATGGGGTTTTCCACGACGACGGTTTGGTTCTGAGAATTGGGTAATGCTGCTGAACTTGAGGGTGGTGATGCCGAAGATTGAGTTCCGTTTGGCCTATGCATGGGAATAGGTACTCTAACATTTGCCATATTGACGTGAGTGATGAATTGACATACAGCACATTTGACGGAAGGAGCCCCATATGGGTACATGAGTGTCGTGCGGCAATTTCCACAGTTGACATGAGCGATATTAGATGCTGGTGCGAGGTTCACCGTGTGACAACAGGAGCATCTCACACTTGTAGCTCCACGAGTATACATCAACAAGGTACGACAACCCCCACATATCAGTTGGGCCATTTCCATTCCTGGAGGGGGAACATTAGTGATGGCATTGCACAAAGCGCAGCACACATTTGTTGCCCCGCTGGGGTACATAAGCAGACTCCTGCACCCGCTACACACAATCTGGCTCTGCATTCCTCCGCTCGCACTAAATCTCTCAAAAGATTTCCCAATCAAAATTCGTCATAAACAAGTTAAAATAACAGAGCTCAAAGACCAAAAAAGAAAAATCGAAAGTCTCGATAAATTATACCCCAAAGAAAGGACAGATCTGATCAAAATAATTCAGAATTCATCGGATTGAGGATAGGGTATTTAGAGGGGATCGGAATTGGGAATCAGAATTTTTCAATCAGCAGTCACATCGGGGAGGAAGCGAATGCCGTGTATTGGCAATTTCTTGGCAACTTTATCCAGTATGGTGGATGGATGGATGGATACCCC	MQSQIVCSGCRSLLMYPSGATNVCCALCNAITNVPPPGMEMAQLICGGCRTLLMYTRGATSVRCSCCHTVNLAPASNIAHVNCGNCRTTLMYPYGAPSVKCAVCQFITHVNMANVRVPIPMHRPNGTQSSASPPSSSAALPNSQNQTVVVENPMSVDKSGKLVSNVVVGVTTDKK	OTHER
Rs_project_286621	Rs_project_286621__TRINITY_DN9499_c0_g1_i29	0	26.1689	-7.60849	0.000835678	0.0146467	Transcript DEG	sp|P94077|LSD1_ARATH Protein LSD1 OS=Arabidopsis thaliana OX=3702 GN=LSD1 PE=1 SV=1	protein LSD1-like [Primulina huaijiensis]		sp|P94077|LSD1_ARATH	Protein LSD1	2.91e-36	PF06943;		aerenchyma formation [GO:0010618]; negative regulation of programmed cell death [GO:0043069]; plant-type hypersensitive response [GO:0009626]; regulation of 1-aminocyclopropane-1-carboxylate metabolic process [GO:0010602]; regulation of ethylene-activated signaling pathway [GO:0010104]; regulation of hydrogen peroxide metabolic process [GO:0010310]; response to hypoxia [GO:0001666]; response to molecule of oomycetes origin [GO:0002240]; response to superoxide [GO:0000303]; systemic acquired resistance, salicylic acid mediated signaling pathway [GO:0009862]	DNA-binding transcription factor activity [GO:0003700]	cytoplasm [GO:0005737]; extracellular region [GO:0005576]; nucleus [GO:0005634]		ath:AT4G20380;	other_or_unresolved	P94077	LSD1_ARATH	reviewed	LSD1 CHS4 At4g20380 F9F13.30	Arabidopsis thaliana (Mouse-ear cress)		FUNCTION: Negative regulator of reactive oxygen-induced cell death, cold stress-induced cell death, pathogen-induced hypersensitive response (HR), basal disease resistance. May be involved in the induction of the copper/zinc superoxide dismutase CSD1 and CSD2 that detoxify accumulating superoxide before the reactive oxygen species (ROS) can trigger a cell death cascade. LSD1 and LOL1 have antagonistic effects on CSD1 and CSD2 accumulation to regulate oxidative stress-induced cell death. Antagonizes the function of BZIP10, a positive regulator of cell death, by interacting in the cytoplasm and preventing its nuclear localization. Controls lysigenous aerenchyma in hypocotyls under root hypoxia. Required for leaf acclimation in response to excess excitation energy. {ECO:0000269|PubMed:10550898, ECO:0000269|PubMed:11595797, ECO:0000269|PubMed:11844114, ECO:0000269|PubMed:12732715, ECO:0000269|PubMed:15347794, ECO:0000269|PubMed:16957775, ECO:0000269|PubMed:18055613, ECO:0000269|PubMed:18790826, ECO:0000269|PubMed:20456049, ECO:0000269|PubMed:21097903}.			SUBCELLULAR LOCATION: Cytoplasm {ECO:0000269|PubMed:16957775}. Nucleus {ECO:0000269|PubMed:16957775}.		IPR040319;IPR005735;		NP_001031678.1 [P94077-2];NP_001031679.1 [P94077-2];NP_001031680.2 [P94077-2];NP_001078413.1 [P94077-1];NP_567599.3 [P94077-2];NP_849548.1 [P94077-2];NP_849549.1 [P94077-1];	U87833;U87834;AL080253;AL161553;CP002687;CP002687;CP002687;CP002687;CP002687;CP002687;CP002687;AY080824;AY117316;AK318980;AY087794;	Alternative splicing;Apoptosis;Cytoplasm;Hypersensitive response;Nucleus;Plant defense;Reference proteome	AGGTAGAGCTTTCATGACATTGTATTTATATACATATTTTTTGATATAACATCACTCACACACAAACATTTTTGTTTTGTTTTTGTTTTTGATAACATAGATGCCACACCGCAAAGCAGCCTCTCCACTAAGACATTCCCGCCAAATATATATCATACCTCATATACCCAAAAAGCAAAATGGTGAAAGAATTTCTTGGCTTAGTGATAGTTTCAGTGATCCACCAAAGTAACAACCTGAATTACTTCTTATCGGTAGTGACCCCAACAACAACGTTGCTAACCAGTTTCCCACTCTTGTCAACAGACATGGGGTTTTCCACGACGACGGTTTGGTTCTGAGAATTGGGTAATGCTGCTGAACTTGAGGGTGGTGATGCCGAAGATTGAGTTCCGTTTGGCCTATGCATGGGAATAGGTACTCTAACATTTGCCATATTGACGTGAGTGATGAATTGACATACAGCACATTTGACGGAAGGAGCCCCATATGGGTACATGAGTGTCGTGCGGCAATTTCCACAGTTGACATGAGCGATATTAGATGCTAAAAAACAACCAAAGTCCAAATAAATACAAAAGAAATTCAAAATAGACTTGACAAAACCAGCTATGATATATTAAGATGGTTAACAGGCGATGGGCAAAATGTTATTTAGTTGTTTCTACATGATTGTTGCATTTACTTGATGTGTTCCGCAGTATCTTATCATTACGAGGTTTCTGCCTGATGTAATCAGCTATGAGCATGAAAATTGCAACTTCAATAAAAGTAATAATTCTTTATCGCACCCTCTCTGCACCATCCAGTGTAAAATAAAGAGGTATCGCAGATTTGGAAACAAAATATCATATGCGACCACCCTATTATCTGGTAACTGTTTAAGGGTTTGCCACTACATGTTTCTATAGTTGTATGAATAAAATGTGGCTTGGGTAAAAGAATAACAAACTTCACTACTGGAGTAGAAGAAACAACACAAGAAGGCTCTATTCAGGTATCAAACATCAATTACTGACGTTTTCCCTTGCTTTTGGCATAAAATTCATTGTACTGATTATTTCCCTTGTATACTCCTCTTAAATCACGTACAACATAGGCTCAACGTTGTATGTTGACTGAAGTTTATGGATTTTCCCTTTCAATGGAGCAAGGGGACGACCAAAAAAGACATGGTTCGAAGTGATATTAAAAATGTGGAGTCAAAAGGGATTAACGAGAATATTC	MYPYGAPSVKCAVCQFITHVNMANVRVPIPMHRPNGTQSSASPPSSSAALPNSQNQTVVVENPMSVDKSGKLVSNVVVGVTTDKK	OTHER
Rs_project_286640	Rs_project_286640__TRINITY_DN9449_c0_g1_i4	15.5101	101.378	-2.75164	1.54522e-05	0.00102988	Transcript DEG	Putative protein containing Dehydrin						PF00257.25	Dehydrin						other_or_unresolved																	CCCTCGTATTGTTCCATTTTGCTTTCATACTTTGTTCGTACTAAATCTTGATAATTACTCCATCAACTCATTGTTATATCTGAAACAAAGGAAGAAAGCAAAATGGAACAATACGGGGGAAACCAATTGGGTAACCAGATGAAGCAGACTGATGAGTATGGCAACCCTGTCCAACACCCACAGGGAGGAGGATTTGCAGGTGGAGCTCATGGCGCTGGTCATCCCCACGGTGGTCCTATTTCGACAGGCCCCACCACCGGTGCTCCACTCCACCGTCGATCTGGCAGCTCAAGTAGCTCGGTAAGTAAATGGCCTAGCTAAGAAACCACCAGACATATTTTGACAAATTTCAGTCTCTGTGTAACCCACCATTTTTTTCTAAGCAATTTTAGTCATGTTTACTAATTAGAGGACGAAAATATGAAAGGCCATCATGCAGTAACAATTTTGCAAGTTAATCCCAGTAATATTTGTATCTTTTCGTGCATATGATGATGTTCATATTCATAAATCATAAGTATTGATGGCAGTCATCTGAGGACGACGGGATGGGTGGCAGGAGAAAGAAGGGGATAAAGGATAAGGTGAAGGAGAAGCTACCTGGAGGCCACAAAGAAACCCAACCACCGGCAGCAGGAGGAGGCTATGGCGGAGGAGGAGTTGCGGGACAACATGAACCTGAGAAAAAGGGGATGATGGACAAAATTAAGGAGAAGTTGCCTGGCGGCCACCACTAAATGCTCTGCGCGTGTGATGGGTGGAAGCTGATATATTTATACATATATAAATATATGAGAGTGTGTGTTTGTGTATTATTATTAATAATATGTGTATTGGTGCATCTTATTATCCGTCTGTACAAATATCGGAATAAGGTGTGTAATAAGCCGGCAGAGCCATCCTTCTGATGAGACTGGCTTGCGTGCGCGTGGTGTTTGTTTGTTGTGTATTTTGGGTACGTGGAAATGTAATCGTGGTCTTTAAAATATAGAATAAAAATTTACTATTTTGATCGATAGCTTTAAAAAATGAAGTTTGGACTGTCTCGATATGTGTCTTGGTGTACGGTAGAGCCAACCTGTAAAAATTTTCTGGGGTCTTTGCATATTATTTGGATCCAACATCTGGGGCTTCTGGATCTGGATGGCAGCTCCCAGTTGATCTGATTAAAAGAAGGATCTACAAACAACGGTGTAAAAATAAGAATCTGCCGACATAGTAAAAGACTTCTGTAAGTCTAAATATACCAGAAGGTTGGTCGACCAAAAAATAGGTTAAAAAACTTGATTTTGGTCGAAAGTCATTGGTCAGCTGCTTCCTGAGAAATCTCGAGCTGTAATAAAAAAACATTTTGAGCTAATTGGATTTACTTTTCACAAACCAAGAAATACTCTTATTAAAAAAACGAGAACAATGAAACGTCAAAGTAATCTGGACCGAATAATACCGTTTGTTGGTTTTAGGGGGTAACATGAAAAGTTATCCATTGGAAAGTGAAATTGGGCATTATTATAATTTTCGTTAAATAAATTATTACGATAAAAATCAGGCCCAAATTAAGTCACATAATCCTCTTACCTCTTTCGCGTACTGGCGCTTCGGTCTCGCACCGACGCATTGAGTGCTTATGCGGCGCTTTAAGACGC	MGGRRKKGIKDKVKEKLPGGHKETQPPAAGGGYGGGGVAGQHEPEKKGMMDKIKEKLPGGHH	OTHER
Rs_project_286688	Rs_project_286688__TRINITY_DN9477_c0_g2_i1	183.844	38.1658	2.26807	9.23727e-05	0.00349303	Transcript DEG	sp|Q9LPW0|G3PA2_ARATH Glyceraldehyde-3-phosphate dehydrogenase GAPA2, chloroplastic OS=Arabidopsis thaliana OX=3702 GN=GAPA2 PE=2 SV=1	uncharacterized protein LOC142532186 [Primulina tabacum]		sp|Q9LPW0|G3PA2_ARATH	Glyceraldehyde-3-phosphate dehydrogenase GAPA2, chloroplastic (EC 1.2.1.13) (NADP-dependent glyceraldehydephosphate dehydrogenase A subunit 2)	1.8e-256	PF02800;PF00044;		glucose metabolic process [GO:0006006]; reductive pentose-phosphate cycle [GO:0019253]	glyceraldehyde-3-phosphate dehydrogenase (NAD+) (phosphorylating) activity [GO:0004365]; glyceraldehyde-3-phosphate dehydrogenase (NADP+) (phosphorylating) activity [GO:0047100]; mRNA binding [GO:0003729]; NAD binding [GO:0051287]; NADP binding [GO:0050661]; salicylic acid binding [GO:1901149]	apoplast [GO:0048046]; chloroplast [GO:0009507]; chloroplast envelope [GO:0009941]; chloroplast stroma [GO:0009570]; cytoplasm [GO:0005737]; extracellular region [GO:0005576]	ko:K17605	ath:AT1G12900;	chloroplastic_or_plastid_annotation	Q9LPW0	G3PA2_ARATH	reviewed	GAPA2 At1g12900 F13K23.15	Arabidopsis thaliana (Mouse-ear cress)	1.2.1.13	FUNCTION: Involved in the photosynthetic reductive pentose phosphate pathway (Calvin-Benson cycle). Catalyzes the reduction of 1,3-diphosphoglycerate by NADPH (By similarity). {ECO:0000250}.	CATALYTIC ACTIVITY: Reaction=D-glyceraldehyde 3-phosphate + phosphate + NADP(+) = (2R)-3-phospho-glyceroyl phosphate + NADPH + H(+); Xref=Rhea:RHEA:10296, ChEBI:CHEBI:15378, ChEBI:CHEBI:43474, ChEBI:CHEBI:57604, ChEBI:CHEBI:57783, ChEBI:CHEBI:58349, ChEBI:CHEBI:59776; EC=1.2.1.13;	PATHWAY: Carbohydrate biosynthesis; Calvin cycle.	SUBCELLULAR LOCATION: Plastid, chloroplast stroma {ECO:0000305}.	Glyceraldehyde-3-phosphate dehydrogenase family	IPR020831;IPR020830;IPR020829;IPR020828;IPR006424;IPR036291;		NP_001117276.1 [Q9LPW0-2];NP_001184977.1 [Q9LPW0-2];NP_172750.1 [Q9LPW0-1];	AC012187;CP002684;CP002684;CP002684;BT008637;AK318953;BT015867;	Alternative splicing;Calvin cycle;Chloroplast;NADP;Oxidoreductase;Plastid;Reference proteome;Transit peptide	GATTTAAGAATTCAAATCTCCCCAAATCCCCACCAAATCCATCTTCCAAACGCCCCATATGGGTTAAATAGATACTGGAAGAGACCAAATATTCATCAGGGAAAAAAATATCAATGGATCCTCCGCGAGACCACCACCGTTGCACACAAGATCCTTCAATCTGCGTCAACTGCGGCGGCCCCACCTCAGTCCCCGCTCCGCCGCAGCCGTCGGATACCCCTTCCTACATCCCCATCCGTTTCCCCGCCGTCAACCTCCCCAACTCTCCCACCAACACTCGAGAGCTCATCATCCGCACCCCCGTCCCTCAGTCTAGGGCGGCGGAACCAATCACTCCACCGCACCAATTCTCAACCCCCTCGAAGAGAATCCGATCCCAAGACGACGTCGTCGCGTTCCACTCCTCCCCAGCTTTCATCAACTTCATCGGCTTCGTCGCCTCTATTTCCGAGTCCGTTAGATCGCGCAAGCTCTCGGATCCCTGCCACGTGTCGCCCGCCGTCGAAACCATCGTTTCCATTCTGCAGACGTTGATTGATTACGTGGATGAAATCCCTCCTGCCCCGCAGTCCGCTCGATACGGCAACGTTTCGTTTCGAGTGTGGCAAGAGCGGGTGAGCGATGATGCAGATTCGTTTATGCTAAAATTCCTGCCGCCTCATCTTCAAGCTGCCTCTGTGGAACTTGTGCCTTACTTCACGGATAGCTTTGGCAACTCCACGCGCATCGATTATGGCACTGGTCACGAGGCAAACTTTGCGGCGTGGTTATATTGCTTGGCAAGACTTGGTGTTGTGAAAGAAGAGGATTATCAAGCATTGGTGTCACGAGTATTTGTCAAATACTTGGAGTTGATGAGGAAATTGCAACTTACTTATTGCTTAGAACCTGCAGGTTCCCATGGTGTGTGGGGGCTTGATGACTATCATTTCTTGCCATTTGTATTTGGTTCATCACAACTGATTGACCACAAGTACATGAAGCCAAAGTCAATTCATAATGAAGATATATTGGAGAACTTCTCAACAGAGTATTTGTATCTGGCATGCATTGTATTTGTGAAAAAGATGAAGAAAGGGTTGTTTGCTGAGCATTCACCTATGCTGGATGACATTAGTGGAGTTCCTAACTGGAAAAAGGTTAACAGTGGGCTGCTTAAGATGTATAAAATAGAAGTTCTGGGCAAGGTTCCTATCATGCAGCATTTTCTCTTTGGCTCTATTATCGAATGGGTCTGATGCAGTGATAGAGTGGTTGTTTCTGAAGTAGACATACAGAAATGTTGTAACAAGGTATTATCTGAGATAAATTACATGTTTTCTTGAGTAAATTCTGGAACCAGCTTTTTTTCTCTCTCCATCCCTATCCACTCTTTTAATTTAGTGGAAATAGGAAGTGTCGCGATCTAGAGTTGCATAGTGCTCTGGAATACTGATTCTATAGTTTAACTAACTATGTATCTGTGATTTAGATGAAGTGCAGATTTAACATTTCTTAGAAGTCATCATTGCTGCTTAAATACGGCGTACATAACTTCATAACATTTTGTCGTGCTAAACAAAAAAAAAAAAAAGTGCACAAAGTAACACGTATATCTATCTACTCGAGGACCTTCCCAGTCCCAGTCATTGCGGACAATCCTACTTACCTTACAATAATCTATCAAACGATTATAGCTCCAAATTGACAAGGTTTCCAGTATGTTAAAGCGGTAATTAGATATGTAATAGGCAAAAGTTGTCCAGTTTGTGAAGGTTCATCCCATGTGTAAAATCAAGAAATAAGGAGGAAGGAATCAGAAATTATCGTTGTTTACGCAATACATGGATTTTAATATGCATTGGTAACAAGAATTAACAATTGAAATTGCTTTCTTCCTCATTACAAATCCAAAAGGAAATGAAAATCTAAAATATATCAGATAAATATATACTATGTATCCTTCAATAATATTATTTCCAATTGTTGGCAACAATGTCAGCAAGATCAACAACCCTCTGTGAGTAACCCCATTCATTGTCATACCAAGCAATAACCTTAACCATATCATCTCCCATGACCATTGTCAGGGATGAATCCACGGTGGATGAAACGTCACTGCAACGGAAGTCCACCGAAACGAGCGGTTCATCACAAACCGATAAGATCCCCTTGAGCTCTTTATCTGCTGCCTCCCGAAATGCCGCGTTAACTTCCTCCGCAAATGTCTTCTTCTCGACCTGAACAACTAGGTCCACCACTGAGACATTAGGGGTGGGGACACGAAGGGCAATGCCATTGAGCTTCCCTTTGAGTTGGGGGAGAACAAGAGCAACAGCCTTCGCTGCACCAGTAGATGTAGGCACTATGTTCAGTGCTGCGGCTCTTGCACGCCTCAGGTCACGGTGGCTTGCATCGAGAAGCCTCTGGTCTCCGGTGTAGGAGTGTGTTGTGGTCATTGTCCCCTTTATGATACCGAATTTTTGGTCAAGAACTTTGACAAAAGGTGCAAGGCAGTTAGTAGTGCAAGAAGCATTGCTGATGATGGGCTCGTCAGGGTTGTAATCCTCGGCGTTAACACCGACAACAAAAGTAGGAATGTCACCCTTTCCAGGTGCTGTAATGAGCACCTTCTTTGCTCCGGCTTGAATGTGTTTCCCCGCACCTTCTCTATCAACAAACACTCCAGTTCCCTCAATAACCAAATCAATATCCAATTCCCCCCAAGGGAG	MDPPRDHHRCTQDPSICVNCGGPTSVPAPPQPSDTPSYIPIRFPAVNLPNSPTNTRELIIRTPVPQSRAAEPITPPHQFSTPSKRIRSQDDVVAFHSSPAFINFIGFVASISESVRSRKLSDPCHVSPAVETIVSILQTLIDYVDEIPPAPQSARYGNVSFRVWQERVSDDADSFMLKFLPPHLQAASVELVPYFTDSFGNSTRIDYGTGHEANFAAWLYCLARLGVVKEEDYQALVSRVFVKYLELMRKLQLTYCLEPAGSHGVWGLDDYHFLPFVFGSSQLIDHKYMKPKSIHNEDILENFSTEYLYLACIVFVKKMKKGLFAEHSPMLDDISGVPNWKKVNSGLLKMYKIEVLGKVPIMQHFLFGSIIEWV	OTHER
Rs_project_286694	Rs_project_286694__TRINITY_DN9468_c0_g2_i2	11.929	32.6662	-1.42517	0.00167014	0.0227835	Transcript DEG	isoform X1	uncharacterized protein [Primulina huaijiensis]				7.72e-189								other_or_unresolved																	CTCGAGTCTTGTGCGGAACGGATTCCTTGCTGAAATATTGCAGGGGTCCATTCTGGGACCCGGCGATCTGTTGTCCTCTCCTTTGGAGGGCAACCAGCCAACTGTAAAACCCTGATTTACCAAAACTCACCCTGGATGTAGGACCGGTCAGGAGTGGAGGATTAATTCCTTGGGGTTAACCTTTTTTCATCATAAAAAAAAACCAAAATAATTGCCCATTAGCTGCGTAGTTTAATAGACATCTTATTACAATTACACGAGGCCGTTTCAAGTTATTAAACACGTGTTATCTTTGTAATGTATACCTTTTTTCCTTAAAAACCTACCGTGACAGTTAAGATTACACGAAATTTGAGATGTTGATGATTGTATTATACTCTAATTTGGTATCTTTATGGCGATGGATCGTCAGGCGAGATGTCAACAATCCATTCATTGCTAACTAGCAGCACACAGCTTCGAGCCTATTGATCACTCCATAACCACTTAAAATGGGTCGATCCTGAGAAATCTATATAATCTTGAAAGTAATTGAGCATTTTCAAAACTGAGAACCCGCAAACCGAAAAAGAAAAACAAAGAACTGTGAAGAAGCCACACAAGAATGCACAAGAAACTGAACCTGCCTACAAAATATTTGGAAGCTGAGAATCTAATCTCTGCTGCAACTCTTTGATCTTCATTGAGAGCTCGTATTTCTGCTCCTTATAGCTTTGCAGCAAGTAGTCTTTTCCTTCAATCAACTCCTTCAACTCACTAACTTCCCTCTTCAAAAGTTCAATCCTTTCTCCATCCCCTCTTGTTTTCTCTGACAATTCCAAATTCTTTTCAATTTCAAGAAATCCATTTGTATGACCATTCTTCCACTCAGCTGGCCAAGTGGGAACAGTAGGAGACTTATCGCCAGAGCTAACGTGTCCGACACAATGATCCGCAATTGCCTTTCTCAATCGCTGGATTTCCCTCTCTGAATCAAACAAATCCCTGTTCGCAGCATCTAGCAAAGATTGAAGATGGGAAGATTGTGAAAGCTGCATGCTATGGGATTTCTGAAGTTCTGCGATTTGATCCTGCATTTCAAGTATCATATCATCTCTTCTCTTCAACTGTTGTCTCAACTTTTGTATGACTTCCCGCTTGCTGAAAATGTCAGAACCAGATTCCGAAACACAAGGTGAGTCAGAGCTGTTCGACTGGTGGAAAGGCTTTTGAGGCAGCTCGAGGCAGTTAGGAGAAGATGACCACATCACACCATTCTCTTTGTTGAATTCAGGAGTCGGAACAGTCACAAGGGTAAGAGACATTTCAGGTTCTGGCATCATTTGGCCGTCGCTATTCTGTCGGACTTCCACCGCATTCCTCGATCCTTTCAAACTCTGGCTCCTAGTCACCGGTTGGTTGGTGTCAAGAAACTGCTTAAGTTTATAGCCTAGGCGGAATGATAATGTACTCAACAACGCACCCCCTGCCACAAGGATCCAGTTTGGGCCCCCATCCTGAAGATTTCTAGGCCTCCTATGTGCCTCGCTGATTTTTGGCTTCATTTTGATAGGTATTCGAGCGAGAGAACAAAGTCCTTTGACGCATCCACCTTCAACAAGAGACGAAGTCATGTGGTTATTGCACAAGGGCGAAACGATTGTCGTTTTCCCCGCCGATTACGCATCCGAAGCTTTGTCTTCTGCCTTCTTTTTTA	MTSSLVEGGCVKGLCSLARIPIKMKPKISEAHRRPRNLQDGGPNWILVAGGALLSTLSFRLGYKLKQFLDTNQPVTRSQSLKGSRNAVEVRQNSDGQMMPEPEMSLTLVTVPTPEFNKENGVMWSSSPNCLELPQKPFHQSNSSDSPCVSESGSDIFSKREVIQKLRQQLKRRDDMILEMQDQIAELQKSHSMQLSQSSHLQSLLDAANRDLFDSEREIQRLRKAIADHCVGHVSSGDKSPTVPTWPAEWKNGHTNGFLEIEKNLELSEKTRGDGERIELLKREVSELKELIEGKDYLLQSYKEQKYELSMKIKELQQRLDSQLPNIL	OTHER
Rs_project_286755	Rs_project_286755__TRINITY_DN9441_c0_g1_i1	25.6847	0	6.91862	1.31607e-05	0.000917584	Transcript DEG	BEST Arabidopsis thaliana protein match is COP1-interacting protein-related (TAIR AT1G72410.1)	uncharacterized protein LOC142553675 [Primulina tabacum]				0								other_or_unresolved																	GTCATCTATGCTTTGTGTCACCTCCCTTGCTCCGAAAAGAAGACAGCGAGAAAAATGATGATTTTTGAGCTTTAATTGAGCTTCCAGACATTTGATCCTCCCTCAGTTTAAAGTTGGCTGGAGGTGCTGGGATAGAGCTCTGTGAATGTTGAACTATAAGAAGGAGAAGGGAATAAATAAGTCAACTTAATATCTCAAATTCTTTTCGTAAATGGTATACTGAAGGAAAAACAGTTAAATAACAAAAAATAATGGGAGTGAATTGGAAATATTATAGACCTAAACAATACCGAATCACATAAAACAGCAACTAAATATTCTTCATTTCGTTCGTGTACACGCAGGCATCTATTAGCTTGACAAACTCGCCAAAGCCCAACCTCATAATGTAAACTTATAAGAGTGAAAAGAGCATATAATTGCGGATTAAAGTGCAATCGATTTAAAATATCAAGAACCAAGTTACAAAATCAATTAACACTTATCTAACTTATCTAGGTGGCTCCCAGATATAACATAATGCGAAAGATTTGGATATATAACTCGGTATACAACCACTGCCGTCCATTAACATTCAGGTCCATAATTTCAGGGAGATTAAAGTTACTTTCTCAAACTTTACTCCTCAATCAGAAAAGCAAAAGTGGAACGATGGGACCAAACCAAAACAAAACACACATATGTAAGGAGTCATCATGAGTCACCTTGTTCATTGGAAAATTCACCTTCGTTGACGCTATCATCGCTGGGTTGAGCTTGGGAAAATCCCATTCTTGACTTTCTCAGATCTTCTGATGACCGGTTAGCAGGATCACGTCCATCTTCAGTATCATCATCTCCTTCTGACGTGGTTGCTGATATCCAGTCAACCAAACTCTCCGAGCCACGATTTTTTCTTCCAAATTTCAGAAACCGTTTAAATCCCCTAGTCGTATCCTTGCGGGACAAATTATTGGACGAATTGGCTACCAACATTGGCTTCTGAGCTGTTCCCCATTTCTTCCTCATTCGAGCTGCATCAGACTCTACTTGACTTAATGTTTGTGAGTTCCATGAAGCAGGGCTTCCGACTGGGGAGTCCACAGATGCGTCAACATCAGACAAATCATGAGGATAAGAAAATGAATGTTGAATGCGCGATTTCCATGACATAGGACTTTCTCCAGGCCAATCTTGTATAGATTCAACAGGGTGGAAGCTAGAAGGTACAACAGTAGGTAATTGAGCGCCCAAAGCCTGGTCAAGTTGAGAAAATGTCATCTTGTCATCACCATTTTCTGATCCTGAATAAAAAGATGTCTCGGCTTCCATCTCCAGTCTTGGTTCTTCATTGTCCAAAACATCATGACCTTCAGTATTCAAGGTTTCGAATTCCTCCTCTCCTTCATCTATACCAGTATTCTCAAAGTTATCTGTTCCAGAGGCCAAGTCATTTTTTCCTTCTTCGTTGTTTATAGACTCAGATCGCACAGAGGCGTTCTGTTTTGCAATACTTACTCTTGCAACATAGCTTGTTCGACTACCCTTTCTAAGAAAAGGCTTCGCCGGGACATTGTTAAGAACTTCCGCATCAAATTTAATTGGTGTCAAAACAACACCATCAGAGTCCAAAGGGGACACATCCCTTAACTCGTTATGATTTACCGAGCTTCTCCTGAATGATTGTGATTGGTGTGACTTCTCGTCCTTCACAGCTGCTGTTGTTGTTGCTGCTCCTTCGCTAGAGCTCTTGCTACGGGAATAGTTTCTTACTTGTGAACGAGTCGTCTTACTGGCTCCAGAAGACGGCGTGGTATTTTCTTTTCTCAGGTCAGAGAAGTTGGGTACAGATTGTATGAGTGGATTTTCTGGTTGCATTCTTCGCCTCCTCGAATTGATGCTGGAAGTTCTTATAGCAGATCTCGAAACAGGAGTAGCTGAGATGGGAGTTGCTGATGACACGCTCCTATTATTGGGTAAAGGCTTCTTAATCTGTGCACCTCCAGAGACACCATCAACAAAAGTGATGTGATCTAAAGGTACATCTTCCTGAAGATGATACCGCTCTGGAAAATTCAACTCTTCTTCGTCATCCTCACCATCACCAAAATCTATATGTTGCTGCTTTCTTTTCATAATTGACCTGCTATTAAATGATCTGAGTCTCTCAGCACGTCCACGAGCATTGGATACTGAATTCTGTCTATCTTCAAAAGCTGAAAATTTTGCCTTCAAATCAGATTTATTCCTCTCAAGACTATCCTGCATGGACTTCAATCTAGCTTCTTTCTCTGCTCTGTTGGAACTCCAATCTTCTCTTAGTTTTGCATCTCTTTTTTCCGTGTACCTGTCATAGAGTTTCCCCCGAGAACCCTCTGAAACAGAAAGCTCTGAAAACTCCTTACTTAAAGCATCACCATAATTCTGATTATCAGTAGTTTTATTGATGGATGTAGCATCAAGCTTGGCAGTGTTTTTGGAACTCCTACTAGGTTCCATCGCCGAGTGCTTTTCAGACACTTGGGAACCAATACTAACTATTGGTTTTGAGTGGTATAAACCAGCGGTTGACTCATGTTGTATTTTAGCTGGCCTGCCTCTAGAGCCCGAGTGGGCCTGATCACCAGGGATTCGTAGCTTATGCTCGGCAAAAAGCTTCTCAAGCTCATTTGCTTTCATCTTCAACTCATCGTTAAGTTCCTGATTTCCTTTTGACTGTCTTTTTCTTTCAGCTTGCTCTGGAGGCGGCGTTTTAAAAGAATCAAAGTTTTCTTCAGTGTCTATCGAGAACTTTCCAGAAAAGGCCCCCCCAATGATTCCGCCAAAACGGCTTTCATCTCTTTGATTGTCTGTACTTTGATCAGCTGCCAAGCCTTGTTTCTGGAACTTCATTCTCTGAGGGCCTGAATCTTCAATACTTGACAGAGAATTACCGGTTACCTTCTCAGATGAATGTGATTCTTTCTTTTCAACTCCTACAATTTCCCCAACAGATTTTACATCTGGCTGAGCAGACAGGGAATCCTCTCCATTCCCTTTATAGCGAGCAGAAAAGGCCTCTCGAATTCTTGAACCAGGACCACCATCAGAGAGTCCAGATTCTCCCAGTGACTTGTGGGGAACCTTGGATCGTGATTGCCTAACGGTCTGATCTCTTATTTCAGAATCTTCTCTTTGATTTAAAATTTTAGACTGCCCACCACCTTTGCTTCCAGGAGGTCTAACTCGAGTCAAAGAAGATGAATTTTTCACTCTAGCAACCTCTGTCTGTGAAATCACTCCCTCTATAATATCACTAAGCTCTTCACTATTCTTAGAAGCCATCAACTTGCCTGGATCCCCAAACCCCAAAACACCCTCGTTTTTACCATCAGGCAAAGACCTCTTCTCCTCGGAATTATCTTGATGCTCACTCCTGCTGTTAAATGATATGGACTGAGTTGTATTACACACTTGTTCTTTCAAGCAAACATTCTCAACAGAATCCAAGTTAGAACTGGACTCCAACTTGTTAAGAGAACCCCCCTTCGACTTGCCGATATCACCAACTCTACAGAGACTACGAATATTCTTTATCTCTGGTGTAACAGAATCAGAACTCACGACTTTCTCATTCAAATTCAGAACTTTTTTCTCCTCCGACGGCTTGGCCTGAGAAGGTGAGGCAGTTGGCTGGGTATAAGAGGGGTTTTCTGTATCTTTCTTTTCAGCACTCAGGTCAATGCTCATGTCACTAGCACCACTCCATCTTCTTAAAAGCGTGGTTCCAGATGATGACACATCAGATGACATCCGTCTCAGTTCAGAAGACTTCCCTGCAGTTGGCTTCCCTCCAGATGTCTCCTTCTGCTTGTTTTCAAACATGTTTATCCTATCCTGCACACTAAGTCGTCTCATAGGTTGACTTGCCTGAATTGATGGCTCGGAATTCTGATCGGATGTCGATGAGCTCTCCTCTTTCTTCTCCAAAGCATCCCTTTCGACACTTGATTCCCTGTTGGTGGTACGACTGCTGGAAAATGATGGAAGGGGATTGGACTGCTGACATGCAGCAGGTTGTTCATGGTCGGGTGGTGGGGATGACAGGAGATCATCGACATCAATTGACATGTCTGACGCAAATGAGGAACGAATTATTCGATCATCAGACACAGGTATCCACTGGTTCATCAAATCTGTCCGCCTCTCACATAGTGATATCAACTTGCAGCATACTTCATTTAAACGATGAGCACCAAATCTATCTGCAAATATTTGAAGTTCAGAGACTGTGTCAATATTAAAACCAGCAGCAGCAGCACGAGCACAGGCTGTTGATAAGTCCTGCTGAACTGCAACAAGCCTT	MSIDVDDLLSSPPPDHEQPAACQQSNPLPSFSSSRTTNRESSVERDALEKKEESSSTSDQNSEPSIQASQPMRRLSVQDRINMFENKQKETSGGKPTAGKSSELRRMSSDVSSSGTTLLRRWSGASDMSIDLSAEKKDTENPSYTQPTASPSQAKPSEEKKVLNLNEKVVSSDSVTPEIKNIRSLCRVGDIGKSKGGSLNKLESSSNLDSVENVCLKEQVCNTTQSISFNSRSEHQDNSEEKRSLPDGKNEGVLGFGDPGKLMASKNSEELSDIIEGVISQTEVARVKNSSSLTRVRPPGSKGGGQSKILNQREDSEIRDQTVRQSRSKVPHKSLGESGLSDGGPGSRIREAFSARYKGNGEDSLSAQPDVKSVGEIVGVEKKESHSSEKVTGNSLSSIEDSGPQRMKFQKQGLAADQSTDNQRDESRFGGIIGGAFSGKFSIDTEENFDSFKTPPPEQAERKRQSKGNQELNDELKMKANELEKLFAEHKLRIPGDQAHSGSRGRPAKIQHESTAGLYHSKPIVSIGSQVSEKHSAMEPSRSSKNTAKLDATSINKTTDNQNYGDALSKEFSELSVSEGSRGKLYDRYTEKRDAKLREDWSSNRAEKEARLKSMQDSLERNKSDLKAKFSAFEDRQNSVSNARGRAERLRSFNSRSIMKRKQQHIDFGDGEDDEEELNFPERYHLQEDVPLDHITFVDGVSGGAQIKKPLPNNRSVSSATPISATPVSRSAIRTSSINSRRRRMQPENPLIQSVPNFSDLRKENTTPSSGASKTTRSQVRNYSRSKSSSEGAATTTAAVKDEKSHQSQSFRRSSVNHNELRDVSPLDSDGVVLTPIKFDAEVLNNVPAKPFLRKGSRTSYVARVSIAKQNASVRSESINNEEGKNDLASGTDNFENTGIDEGEEEFETLNTEGHDVLDNEEPRLEMEAETSFYSGSENGDDKMTFSQLDQALGAQLPTVVPSSFHPVESIQDWPGESPMSWKSRIQHSFSYPHDLSDVDASVDSPVGSPASWNSQTLSQVESDAARMRKKWGTAQKPMLVANSSNNLSRKDTTRGFKRFLKFGRKNRGSESLVDWISATTSEGDDDTEDGRDPANRSSEDLRKSRMGFSQAQPSDDSVNEGEFSNEQGDS	OTHER
Rs_project_286813	Rs_project_286813__TRINITY_DN9498_c1_g1_i8	9.51911	0	5.47897	0.00159782	0.0221816	Transcript DEG	Zinc finger BED domain-containing protein RICESLEEPER	zinc finger BED domain-containing protein RICESLEEPER 2-like [Dorcoceras hygrometricum]				2.46e-24	DUF4413,Dimer_Tnp_hAT							other_or_unresolved																	CGCTGATTTATATTGATTTTGATTTAGTATAGTATTGTCATTTGCATCAAACTTATTTTAACTTTAGCCTTATTATTTATTGTAGTATGACAACTTCTCTTTCAATGGAAAATTCAGTAAATCCAACATTAGGTTCTGATGAAATTGTTGAGCAAGCGTTTAATAATAATGATGATAATACAAATTTACATGTGGAGAATGATGACAATCCTTTTCATAAACCTAAGAGACAAAAGAGATCTGGAGTATGGATAGATATCACAGAAATTGTTGATCCAAATGGTGATTGCAAGTATGAGTGCAAGCATTGTCATATATATTTAGCAAAAATGAAAACAGGGACCACAACACACTTAAAGCGTCATTTATCCCATTGTAGTAAATTTTTGGAGGCTAAGAAGAAGCATGAAGATAAACTAAGACATCAGCAGCTTACATTTGGACCTGTAGGTGTAGATCCTTCTGATTTCCCACCATTTCATGATGAAAAATTTTGTATGGAACAAATGAAAGAGGCGGCTGCCTCTTGGATTCTTATGCATGATCACCCATTTTCATTAGTGGAAGAGGAAGGATTTAATATGTTCTGTAGACGTGGAATGCCTGAATAGATTAGTATATCCCGAGCAACTGCAAAAAAGAATTGTTTTATGATATATGAGTTAGAGAAAAAAAGACTGC	MTTSLSMENSVNPTLGSDEIVEQAFNNNDDNTNLHVENDDNPFHKPKRQKRSGVWIDITEIVDPNGDCKYECKHCHIYLAKMKTGTTTHLKRHLSHCSKFLEAKKKHEDKLRHQQLTFGPVGVDPSDFPPFHDEKFCMEQMKEAAASWILMHDHPFSLVEEEGFNMFCRRGMPE	OTHER
Rs_project_286828	Rs_project_286828__TRINITY_DN9421_c0_g1_i1	3.05523	37.678	-3.58912	0.000100368	0.00368971	Transcript DEG	sp|P09189|HSP7C_PETHY Heat shock cognate 70 kDa protein OS=Petunia hybrida OX=4102 GN=HSP70 PE=2 SV=1	heat shock cognate 70 kDa protein 2-like [Primulina huaijiensis]		sp|P09189|HSP7C_PETHY	Heat shock cognate 70 kDa protein	1.25e-48	PF00012;		response to stress [GO:0006950]	ATP binding [GO:0005524]; ATP hydrolysis activity [GO:0016887]				other_or_unresolved	P09189	HSP7C_PETHY	reviewed	HSP70	Petunia hybrida (Petunia)						Heat shock protein 70 family	IPR043129;IPR018181;IPR029048;IPR029047;IPR013126;			X06932;X13301;	ATP-binding;Nucleotide-binding;Stress response	TTCCACTGTTTTCCGGATCCATCTACCGTCAATACTTTTCCGGAACCATCTAACAGCTGGCGGTGCTTCGAACATTCTGGAGCGCGAAAACTCAATACAAAATGGCTTTACAATCTCCTATAAGTACTCTCACCTTCCACAAAGCTGTTTATATCAGCATACTCTAGTTCTACGAACGGCGATTTTGAGCTAGTCTTTTCTCAGGAAGCAATTGAATTTTTGGCGAATTCAGATCTAGAATAGCGAGAGGCTGCAATGGCAGGGAAGGGAGATGGTCCGGCGATCGGAATCGATCTCGGAACGACGTATTCATGCGTCGGTGTTTGGCAACACGATCGTGTTGAAATCATCGCGAACGATCAGGGTAACCGTACAACGCCTTCTTATGTTGGTTTCACCGATACCGAGCGGCTCATCGGCGATGCTGCCAAGAACCAGGTTGCAATGAATCCGATTAATACTGTTTTTGACGCAAAGAG	MAGKGDGPAIGIDLGTTYSCVGVWQHDRVEIIANDQGNRTTPSYVGFTDTERLIGDAAKNQVAMNPINTVFDAK	OTHER
Rs_project_286831	Rs_project_286831__TRINITY_DN9421_c0_g1_i7	28.2333	105.375	-1.91998	0.00450567	0.0426768	Transcript DEG	sp|P09189|HSP7C_PETHY Heat shock cognate 70 kDa protein OS=Petunia hybrida OX=4102 GN=HSP70 PE=2 SV=1	heat shock cognate 70 kDa protein 2-like [Primulina huaijiensis]		sp|P09189|HSP7C_PETHY	Heat shock cognate 70 kDa protein	4.73e-47	PF00012;		response to stress [GO:0006950]	ATP binding [GO:0005524]; ATP hydrolysis activity [GO:0016887]				other_or_unresolved	P09189	HSP7C_PETHY	reviewed	HSP70	Petunia hybrida (Petunia)						Heat shock protein 70 family	IPR043129;IPR018181;IPR029048;IPR029047;IPR013126;			X06932;X13301;	ATP-binding;Nucleotide-binding;Stress response	CTTCATTATATGAACCCTAGTTCTACGAACGGCGATTTGTGCAAGTCTTTCTCATTTTAAATTTCGTTTTTGGTGAATTCGATCCAGAATAGCGAGAGGCTGCTATGGCAGGCAAGGGAGATGGTCCAGCGATTGGAATCGATCTCGGTACGACGTACTCATGCGTAGGCGTTTGGCAACACGATCGTGTTGAAATCATCGCGAACGATCAGGGTAACAGGACGACGCCTTCTTATGTTGGTTTCACAGATACTGAGCGGCTCATCGGTGATGCTGCCAAGAATCAGGTTGCGATGAATCCGATTAATACTGTTTTCGGTAAGATTT	MAGKGDGPAIGIDLGTTYSCVGVWQHDRVEIIANDQGNRTTPSYVGFTDTERLIGDAAKNQVAMNPINTVFGKI	OTHER
Rs_project_286900	Rs_project_286900__TRINITY_DN28914_c0_g1_i12	5.92193	0	4.78819	0.00145357	0.0208411	Transcript DEG	sp|Q38772|CDC2A_ANTMA Cell division control protein 2 homolog A OS=Antirrhinum majus OX=4151 GN=CDC2A PE=2 SV=2	cell division control protein 2A-like [Dorcoceras hygrometricum]		sp|Q38772|CDC2A_ANTMA	Cell division control protein 2 homolog A	1.33e-169	PF00069;		cell division [GO:0051301]; G1/S transition of mitotic cell cycle [GO:0000082]; regulation of G2/M transition of mitotic cell cycle [GO:0010389]; regulation of meiotic cell cycle [GO:0051445]; signal transduction [GO:0007165]	ATP binding [GO:0005524]; cyclin binding [GO:0030332]; cyclin-dependent protein serine/threonine kinase activity [GO:0004693]; protein serine kinase activity [GO:0106310]; RNA polymerase II CTD heptapeptide repeat kinase activity [GO:0008353]	cyclin-dependent protein kinase holoenzyme complex [GO:0000307]; cytoplasm [GO:0005737]; nucleus [GO:0005634]	ko:K02206	ko04068,ko04110,ko04114,ko04115,ko04151,ko04218,ko04914,ko04934,ko05161,ko05162,ko05165,ko05168,ko05169,ko05200,ko05203,ko05215,ko05222,ko05226,map04068,map04110,map04114,map04115,map04151,map04218,map04914,map04934,map05161,map05162,map05165,map05168,map05169,map05200,map05203,map05215,map05222,map05226	other_or_unresolved	Q38772	CDC2A_ANTMA	reviewed	CDC2A	Antirrhinum majus (Garden snapdragon)	2.7.11.22; 2.7.11.23	FUNCTION: Plays a key role in the control of the eukaryotic cell cycle.	CATALYTIC ACTIVITY: Reaction=L-seryl-[protein] + ATP = O-phospho-L-seryl-[protein] + ADP + H(+); Xref=Rhea:RHEA:17989, Rhea:RHEA-COMP:9863, Rhea:RHEA-COMP:11604, ChEBI:CHEBI:15378, ChEBI:CHEBI:29999, ChEBI:CHEBI:30616, ChEBI:CHEBI:83421, ChEBI:CHEBI:456216; EC=2.7.11.22; CATALYTIC ACTIVITY: Reaction=L-threonyl-[protein] + ATP = O-phospho-L-threonyl-[protein] + ADP + H(+); Xref=Rhea:RHEA:46608, Rhea:RHEA-COMP:11060, Rhea:RHEA-COMP:11605, ChEBI:CHEBI:15378, ChEBI:CHEBI:30013, ChEBI:CHEBI:30616, ChEBI:CHEBI:61977, ChEBI:CHEBI:456216; EC=2.7.11.22; CATALYTIC ACTIVITY: Reaction=[DNA-directed RNA polymerase] + ATP = phospho-[DNA-directed RNA polymerase] + ADP + H(+); Xref=Rhea:RHEA:10216, Rhea:RHEA-COMP:11321, Rhea:RHEA-COMP:11322, ChEBI:CHEBI:15378, ChEBI:CHEBI:30616, ChEBI:CHEBI:43176, ChEBI:CHEBI:68546, ChEBI:CHEBI:456216; EC=2.7.11.23;			Protein kinase superfamily, CMGC Ser/Thr protein kinase family, CDC2/CDKX subfamily	IPR050108;IPR011009;IPR000719;IPR017441;IPR008271;			X97637;	ATP-binding;Cell cycle;Cell division;Kinase;Mitosis;Nucleotide-binding;Phosphoprotein;Serine/threonine-protein kinase;Transferase	GAAAAAAACAACAACCCTATGTGGCTATGTGAAAGCACGATACCACAGTTGCAGAAAACACAGCGACACTCCTGCCTTTATTCACTCTCACTCTCCCCACATTCGTCGATCTCTGGTATGTCGAAAGCAATCGTCTCTACTATTTCTTTTTTTGATAATCCGGTTTCGGGAGGCTCTTCGGCTACCCACTAATCCGGAGCGACAACAATTGTCCCACACCACCGCCGCCGCCGGGTTAATCAGGGGCGGGAGACCCTTCGAGCTACCCACCTTAATCCGGGGCAGCCCTCTTGAGGAGAGGCCAGGAAGACACGACTCCAGAAACAAACCCGTATAAAAAAGTTGAGAAAATTGTTGAGGGTACTTATGGAGTGGTATGCAAGGCTCGTGATCGCATAAGAGATGAAACAATTGCCCTGAAGAAAATCCGTCTGGAGCAGGAAGATGAAGGAGTGCCAAGTACAGCTATCCGAGAGATTTCTCTCTTGAAAGAGATGCAACATGGGAATATCGTGAGGTTGCAGGATGTGGTGCACAGTGAAAAACGCTTGTATCTAGTGTTTGAATATCTGGACTTGGATTTGAAGAAACACATGGATTCTTGCCCAGAATTCTCGAAGGATCCTCGTCTGGTTAAAATGTTTCTGTATCAAATACTTTGTGGTATTGCCTATTGTCATTCTCATCGGGTCCTTCACCGAGACTTGAAGCCTCAAAACTTGCTGATAGATCGACGGACCAATGCGTTGAAGCTTGCAGATTTTGGATTGGCTAGAGCATTTGGTATACCTGTCAGGACATTTACGCACGAGGTTGTGACACTATGGTACAGGGCTCCAGAAATACTACTTGGATCACGCCACTATTCTACTCCAGTGGATGTGTGGTCAATTGGTTGTATATTTGCTGAAATGGTAAACCAGCGGCCATTGTTTCCTGGGGACTCTGAGATTGATGAACTTTTTAAAATTTTTAGAGTCATGGGTACTCCAAACGAAGATACATGGCCAGGTGTGACTTCTCTTCCTGATTTTAAGTCAGCATTTCCAAAATGGCCATCAAAGGATCTGTCTGCTATGGTTCCAAATCTTGATGCGGCTGGCCTCAACCTCCTTGGTAAAATGCTCTGCTTGGATCCCAGCAAACGAACTACAGCCAGAAGCGCTCTCGAGCACGAGTACTTTAAGGATATCGGGTTCGTCCCTTAATTGGTTCTCATCCTGGTGCAAATGTATATTGGTATGTGGCACCTGTGGGGTTTTATTGTCATAGAAATGTGATGTATGCGGAAAAAATTACCTCCCTTTTGATTGCTTGGGTGTGCTTCAGTTATTATCGAAGTTGGTTTTGGCGGCACAAAAACACTGCAATTTTCAGTTGCTAGTGATTTTACTCGCTCACACTCCCGCCTCCTTTATTATGTGCTTGCGTCTATTTTTCTGTTCTTTGGTTTTTCTTGTTTGTTCACTTCGTTGTATTGTTATTCTGATGTGAGACGCGTTAGTTTTGTTCTTTCTTGATTAATTAAATGGTGGTGCATTTTACTTGGTTAGAGGCTGACATACGTGATTGTGTTGTTCCTTTGGACCTGCATTGTCACTGTGTATTATTCTACTTCAATTCCATCAT	MQHGNIVRLQDVVHSEKRLYLVFEYLDLDLKKHMDSCPEFSKDPRLVKMFLYQILCGIAYCHSHRVLHRDLKPQNLLIDRRTNALKLADFGLARAFGIPVRTFTHEVVTLWYRAPEILLGSRHYSTPVDVWSIGCIFAEMVNQRPLFPGDSEIDELFKIFRVMGTPNEDTWPGVTSLPDFKSAFPKWPSKDLSAMVPNLDAAGLNLLGKMLCLDPSKRTTARSALEHEYFKDIGFVP	OTHER
Rs_project_286989	Rs_project_286989__TRINITY_DN28945_c0_g1_i4	7.06192	0	5.09228	0.000516755	0.0107765	Transcript DEG	VWA domain containing CoxE-like protein	E3 ubiquitin-protein ligase WAV3-like isoform X2 [Primulina tabacum]				4.05e-40	VWA,Vwaint,zf-RING_11,zf-RING_2							other_or_unresolved																	TCCACTTTTGCCATTCACCAGTCCGTCCCCACCACCCTCCAAGTCTCTCTCTCATTTCTTACAAATCGCACAAAAAAATTTGTTTATCCAAACGTAAAGCCATTGGTTGCCGTGTTCAAACACCTGAAAACAGAACCCACAAACCCAAAATCCGAAGAGAAAGCTCAGAACGAAACAAAACAAAATATAAAGAATCTTTCTCAGCTCCCATTGAGATCTGTTCCCTAAATAAAATGTTGCCCACTTCACTATCTCCCTTGTATAATCTGGAGAAGTATACATACATCCGGATTCATTCCGAAATCGGAGAAAATTTGTATGTGTAGGTCTTGAAGTGGTGTGAAAATGGTGGGGAGCAAATGGATGAAGGTGAAGATGGCTTTGGGTTTGAAGATGAATTCGTGTCTCTATGTTTCGAGGACGGCGGAGGATTTTCCGGCGTTGGCGCCTCCGCCGCCCGCCGGGAGGTTCTCCGATGCTTTGTCTTTGTCGCCGCCCTGTGATTCAGGCCATAGGGTGCAAATGCCCACCACTCCGACGCCTTCTTCCTCCGGCCTCCGCTTGCCGAAGCACTCCACAAAGTCCAGCAAGGTTAAAAATGGAAAATCTTGTTTTATTATTAATATGTATAATTCTCCATGCTTTTTATCTTGGTTTTTGCAAATTTTTTTTTTATAATCGCACTTCCTTATTTTCTTCGATTTCTTGGTGCTAAAAAATATGAATCTTTACTGGGATTCTTTCATTTATCCTAGAAATGTTAATTTCCAAATTTTAGTCTTTTTAATTATTTTTTTAAATAGATTAAAATTTTGTAATTTTTCAACGAATAGTTTTTAAGGAGAAGGTGAAAGAAAAATGTTTTTCTAAGATTTTAATATATGAAATTCATTCATAGATAATAGAGTAATAGTTTGCTTGATTGTTCGTATAACAATGAACCTTGACAGTGAACCTTGGCACATCTTCTATACGTACATTAAATGTTAATATAAACTGTAATATTTTTATATACATTACATTCTAATATAAAATGTAATATTTTTACATACTAAAGTGTAATGATGTTGGATTATACTCAGTAATATAACATATTGGACATACTAAAATGCTTTAAATTTTTGCAGGTATCTCTTTGAAATAAATTTTTGTGTATGCCTTGTTATGTAGTTTTCAATAGCATTTCCTTATTGTGAGAGAGCAGCGGAGAATCTAAAGTTTTGACCAAATGAAACCAAAACCCTGAATAATTTAGATGAATGAAATTAACATATTTTAGCTGACAAGAGTTACTAAAAAGGGTGAAGTGGTTGTCGGCGTTGTGTCCTGAGAGATATACGATCCAAGTTGGATGAGAATATTTTGATCCAATAGTTTGACGTGCCTCTAAAGTCGAGTAGCATCAAACCAACCAAAAAAAAGGGCGTGCAACACTGTAATCTTTCCTTTCTCAGTTGCCCTTCTGATGTAGAAGGAAAGAAAAGGAAGCCCTTGCCTCCAGGGCATAGATGAGTTGGTAAGGCCTGAGGTGACGTTGCTTTCGCACGGTGTTGGAGACTCGAGTTCCAT	MVGSKWMKVKMALGLKMNSCLYVSRTAEDFPALAPPPPAGRFSDALSLSPPCDSGHRVQMPTTPTPSSSGLRLPKHSTKSSKVKNGKSCFIINMYNSPCFLSWFLQIFFL	OTHER
Rs_project_287115	Rs_project_287115__TRINITY_DN3038_c0_g1_i10	12.1398	0	5.83576	0.00406261	0.0399477	Transcript DEG	sp|P37124|C77A2_SOLME Cytochrome P450 77A2 OS=Solanum melongena OX=223891 GN=CYP77A2 PE=2 SV=1	cytochrome P450 77A2-like [Henckelia pumila]		sp|P37124|C77A2_SOLME	Cytochrome P450 77A2	6.4e-280	PF00067;			heme binding [GO:0020037]; iron ion binding [GO:0005506]; monooxygenase activity [GO:0004497]; oxidoreductase activity, acting on paired donors, with incorporation or reduction of molecular oxygen [GO:0016705]		ko:K15399,ko:K21995	ko00073,map00073	other_or_unresolved	P37124	C77A2_SOLME	reviewed	CYP77A2 CYPEG5	Solanum melongena (Eggplant) (Aubergine)	1.14.-.-					Cytochrome P450 family	IPR001128;IPR017972;IPR002401;IPR036396;			X71655;	Heme;Iron;Metal-binding;Monooxygenase;Oxidoreductase	CTCGTGAAGTTTTGTAAACAAAGTGTTCACACATTTCTTCTAGATCTCAAGAAATGAATTTTTTTAAATATTTTTATAAATTAAATTTTTATTTTTAAATATGTTCCAGAAAACAAGAACTTGCCGCGGTAAGAACTTCTGGCACTGCAAATTAAATGATTGAAGGAGGTGGTTGAAATTTATTAATAACCCCCAACCGCTTCTCTTTCAGCCGTATTCCACTTGCCACCCAACTTCTTTCACAGTTCACAGATACAACGGGCCCCAAAACCAGCTACGAAATTCCCTTCTCCTGTTTAAGGTTCGGTGAAAATGGTAGCATTTTATTACACGTATAAACAATATGAAATACTGAGCAGTAGCATTTAACACCAATGTCTTTTATTGTTGAAAATTTTCAATAGCTTTAATTGATCTTACCTGTAACTTCAAGCTTTTCTCTGTTGATAAACTCTCCTATCATTTGTCTTTTATCCACAGCACCTGGCCTCTTCTTCATCTCTTAACTTTCATCAATGGATTCCTTCCTCTCCTCTTCCCCTCTTCTTTCTCCTTACTACCATCTCATTTTCACAGCTTCGGCTTTCCTTTTCTCCGGTTTGATCTTCTTGCTTACATATAAGTCTAAAAAATCCAAGAAGCTCAACTTGCCGCCGGGGCCGCCGGGATGGCCGGTCGTGGGAAATCTGTTTCAGGTGGCGGGTTCCGGGAAGCAATTCTTTGAATACGTTCGCGACATTTTACCTGAATATGGCCCAATCTTTACTTTGAGAATGGGGACGAGAACCATGATTATAATAAGCAGTGCAGATTTAGCGTATGAAGCTTTGATCGTGAAGGGTCCAATCTTCGCCAGCCGGCCGAGGGAAAACCCGACGAGGACAATCTTCAGTTGTAACAAATTCACCGTCAACGCCAGCTACTATGGCCCTGTCTGGAGATCCCTGCGGCGGAACATGGTGCAGAACGGGCTCAGCGCCACCAGGCTGAAAGAATTCCGAAACGCAAGAGAGATGGCTATGGAGAAACTCGTCGACAGGCTGAAGAATGAAGCGGCGGCCAACAATGGCGCCGTTTGGGTTCTAAGAAACGCTCGATTCGCCGTGTTCTGCATACTCTTATCCATGTGTTTTGGGGTCGAAATGGACGAGGAAATGATCGAGAAAGTGGATCAAATGATGAAAACTGTCCTCATCGTTCTCGATCCAAGAATGGACGATTATTTACCCCTTTTAAGCCCTTTTTTCTCCAAACAGAGGAAAAGGGTTCAACAAGTAAGGCAACAACAGATCGAAACCCTGGTCCCACTAATCGAAAAACGCCGCGAGGCAATTCGAAACCCAGAATCGCACAAAAACGCCGCCTCATTCTCATACCTCGACACCCTCTTCGACTTAAAAATCGAGGGCCGGAAATCATCTCCGACGGACGCAGAACTCGTGACCCTCTGCTCCGAGTTCTTGAACGGTGGCACCGACACAACCGGGACGGGCATCGAGTGGGCCGTGGCGAGGCTAATCGAAAACCCTAAAATCCAAACAAGATTGTATGAGGAGATCAAATCCACAGTCGGGGTAAACAGAAAAGTGGACGAGAAAGATATCGAGAAGATGCCGTACCTAAACGCCGTCGTAAAGGAGCTCTTGCGCAAGCACCCCCCGACTTATTTCTCCCTAACTCACGCAGTCACCGAACCGGCGAAGCTGGCCGGGTACGATATTCCGACGGATGCGAATGTTGAGTTCTTCTTGCCGGGTATTTCGGAGGATCCGAAGATATGGTCCGACCCGGAGAAGTTCGACCCTGACAGGTTCTTTGCGGGTCGGGAGGATGCTGATATAACCGGCGTAACGGGGGTGAAGATGATGCCTTTCGGCGTTGGCCGGAGGATATGCCCCGGTTTGAGCATGGCTACGGTGCACGTGAATCTGATGTTGGCCCGGATGGTGCAAGAATTCGAGTGGTCGGGTCACCCGGATGGAAACGGTAAAGTGGATCTTAGCGAGAAGCTGGAGTTCACTGTTGTGATGAAAAATAGCCTGAGGGCTAAGATCAAGCCAAGGGCACAATAGGTAATGTATGTTTTTGGTGTGTTTGTTGTCTATTTCACAGACTAATTTTGGGGTAAAAGATAGATTTCATTGATTTGTGTTTCAGAATTTGGCAATGTAATAATAAATACTATGATAATTTGTTAATTGTGTGTTTCCGTTTATTAAATAGTACTAAAAAATTGTAGTTCAGGGTCCAGGACGGCTCAAATTTTTTAGAGGCTTTAGACAAATTATAAAAATAAAGTCTTACCAAGCATGTATAATATGTTTAATAGCGAGATTTTAACTTAAAATCTTATGATCCAAAATGGCACATAACAGGAAAAATTTAACTTAAAAAATTTCTTCACAATTACATAATAAATAAATGAAACAAAGACATATAACCAAATATTAAATTAAAATTTTATTTCTTGTCTTTTTTATGCAAGCAAGGTAGAGAATAGAGATTTCGATTTT	MDSFLSSSPLLSPYYHLIFTASAFLFSGLIFLLTYKSKKSKKLNLPPGPPGWPVVGNLFQVAGSGKQFFEYVRDILPEYGPIFTLRMGTRTMIIISSADLAYEALIVKGPIFASRPRENPTRTIFSCNKFTVNASYYGPVWRSLRRNMVQNGLSATRLKEFRNAREMAMEKLVDRLKNEAAANNGAVWVLRNARFAVFCILLSMCFGVEMDEEMIEKVDQMMKTVLIVLDPRMDDYLPLLSPFFSKQRKRVQQVRQQQIETLVPLIEKRREAIRNPESHKNAASFSYLDTLFDLKIEGRKSSPTDAELVTLCSEFLNGGTDTTGTGIEWAVARLIENPKIQTRLYEEIKSTVGVNRKVDEKDIEKMPYLNAVVKELLRKHPPTYFSLTHAVTEPAKLAGYDIPTDANVEFFLPGISEDPKIWSDPEKFDPDRFFAGREDADITGVTGVKMMPFGVGRRICPGLSMATVHVNLMLARMVQEFEWSGHPDGNGKVDLSEKLEFTVVMKNSLRAKIKPRAQ	OTHER
Rs_project_287121	Rs_project_287121__TRINITY_DN3038_c0_g1_i6	28.2927	1.13293	4.61589	8.64539e-05	0.0033371	Transcript DEG	sp|P37124|C77A2_SOLME Cytochrome P450 77A2 OS=Solanum melongena OX=223891 GN=CYP77A2 PE=2 SV=1	cytochrome P450 77A2-like [Henckelia pumila]		sp|P37124|C77A2_SOLME	Cytochrome P450 77A2	3.69e-279	PF00067;			heme binding [GO:0020037]; iron ion binding [GO:0005506]; monooxygenase activity [GO:0004497]; oxidoreductase activity, acting on paired donors, with incorporation or reduction of molecular oxygen [GO:0016705]		ko:K15399,ko:K21995	ko00073,map00073	other_or_unresolved	P37124	C77A2_SOLME	reviewed	CYP77A2 CYPEG5	Solanum melongena (Eggplant) (Aubergine)	1.14.-.-					Cytochrome P450 family	IPR001128;IPR017972;IPR002401;IPR036396;			X71655;	Heme;Iron;Metal-binding;Monooxygenase;Oxidoreductase	CTCGTGAAGTTTTGTAAACAAAGTGTTCACACATTTCTTCTAGATCTCAAGAAATGAATTTTTTTAAATATTTTTATAAATTAAATTTTTATTTTTAAATATGTTCCAGAAAACAAGAACTTGCCGCGGTAAGAACTTCTGGCACTGCAAATTAAATGATTGAAGGAGGTGGTTGAAATTTATTAATAACCCCCAACCGCTTCTCTTTCAGCCGTATTCCACTTGCCACCCAACTTCTTTCACAGTTCACAGATACAACGGGCCCCAAAACCAGCTACGAAATTCCCTTCTCCTGTTTAAGGTTCGGTGAAAATGGTAGCATTTTATTACACGTATAAACAATATGAAATACTGAGCAGTAGCATTTAACACCAATGTCTTTTATTGTTGAAAATTTTCAATAGCTTTAATTGATCTTACCTGTAACTTCAAGCTTTTCTCTGTTGATAAACTCTCCTATCATTTGTCTTTTATCCACAGCACCTGGCCTCTTCTTCATCTCTTAACTTTCATCAATGGATTCCTTCCTCTCCTCTTCCCCTCTTCTTTCTCCTTACTACCATCTCATTTTCACAGCTTCGGCTTTCCTTTTCTCCGGTTTGATTTTCTTGCTTACATATAAGTCTAAGAAATCCAAGAAGCTCAATTTGCCGCCGGGGCCGCCGGGATGGCCGGTCGTGGGAAATCTGTTTCAGGTGGCGGGTTCCGGGAAGCAATTCTTTGAATACGTTCGCGACATTTTACCTGAATATGGCCCAATCTTTACTTTGAGAATGGGGACAAGAACCATGATTATAATCAGCAGTGCAGATTTAGCGTACGAAGCTTTGATCGTGAAGGGTCCAATCTTCGCCAGCCGGCCGAGGGAAAACCCGACGAGGACAATCTTCAGTTGTAACAAATTCACAGTCAACGCTAGCTACTACGGCCCTGTCTGGAGATCCTTGAGGCGGAACATGGTGCAGAACGGGCTCAGCGCCGCCAGGCTGAAAGAATTCCGAAACACAAGAGAGATGGCAATGGACACACTCGTCGACAGGCTGAAGAACGAAGCAGCGGCCAACAATGGCGCCGTTTGGGTCCTAAAAAACGCGCGATTCGCCGTGTTCTGTATACTCTTATCCATGTGTATCGGGGTCGAAATGGACGACGAAATGATCGAGAAAGTGGACCAAATGATGAAAACCGTGCTCATCGTTCTCGATCCAAGATTGGATGATTATCTACCCCTTTTAAGCCCATTCTTCTCCAAACAGAGGAAAAGGGTTCAACAAGTAAGGCAACAACAGATCGAAACCCTGGTCCCACTAATCGAAAAACGCCGCGAGGCAATTCGAAACCCAGAATCGCACAAAAACGCCGCCTCATTCTCATACCTCGACACCCTCTTCGACCTCAAAATCGAGGGCCGAAAATCATCCCCGACGGACGCAGAACTCGTGACCCTCTGCTCCGAGTTCTTGAACGGTGGCACCGACACAACCGGGACGGGCATCGAGTGGGCCGTGGCGAGGCTAATCGAAAACCCTAAAATCCAAACAAGATTGTATGAGGAGATCAAATCCACAGTCGGGGTAAACAGAAAAGTGGACGAGAAAGATATCGAGAAGATGCCGTACCTAAACGCCGTCGTAAAGGAGCTCTTGCGCAAGCACCCCCCGACTTATTTCTCCCTAACTCACGCAGTCACCGAACCGGCGAAGCTGGCCGGGTACGATATTCCGACGGATGCGAATGTTGAGTTCTTCTTGCCGGGTATTTCGGAGGATCCGAAGATATGGTCCGACCCGGAGAAGTTCGACCCTGACAGGTTCTTTGCGGGTCGGGAGGATGCTGATATAACCGGCGTAACGGGGGTGAAGATGATGCCTTTCGGCGTTGGCCGGAGGATATGCCCCGGTTTGAGCATGGCTACGGTGCACGTGAATCTGATGTTGGCCCGGATGGTGCAAGAATTCGAGTGGTCGGGTCACCCGGATGGAAACGGTAAAGTGGATCTTAGCGAGAAGCTGGAGTTCACTGTTGTGATGAAAAATAGCCTGAGGGCTAAGATCAAGCCAAGGGCACAATAGGTAATGTATGTTTTTGGTGTGTTTGTTGTCTATTTCACAGACTAATTTTGGGGTAAAAGATAGATTTCATTGATTTGTGTTTCAGAATTTGGCAATGTAATAATAAATACTATGATAATTTGTTAATTGTGTGTTTCCGTTTATTAAATAGTACTAAAAAATTGTAGTTCAGGGTCCAGGACGGCTCAAATTTTTTAGAGGCTTTAGACAAATTATAAAAATAAAGTCTTACCAAGCATGTATAATATGTTTAATAGCGAGATTTTAACTTAAAATCTTATGATCCAAAATGGCACATAACAGGAAAAATTTAACTTAAAAAATTTCTTCACAATTACATAATAAATAAATGAAACAAAGACATATAACCAAATATTAAATTAAAATTTTATTTCTTGTCTTTTTTATGCAAGCAAGGTAGAGAATAGAGATTTCGATTTT	MDSFLSSSPLLSPYYHLIFTASAFLFSGLIFLLTYKSKKSKKLNLPPGPPGWPVVGNLFQVAGSGKQFFEYVRDILPEYGPIFTLRMGTRTMIIISSADLAYEALIVKGPIFASRPRENPTRTIFSCNKFTVNASYYGPVWRSLRRNMVQNGLSAARLKEFRNTREMAMDTLVDRLKNEAAANNGAVWVLKNARFAVFCILLSMCIGVEMDDEMIEKVDQMMKTVLIVLDPRLDDYLPLLSPFFSKQRKRVQQVRQQQIETLVPLIEKRREAIRNPESHKNAASFSYLDTLFDLKIEGRKSSPTDAELVTLCSEFLNGGTDTTGTGIEWAVARLIENPKIQTRLYEEIKSTVGVNRKVDEKDIEKMPYLNAVVKELLRKHPPTYFSLTHAVTEPAKLAGYDIPTDANVEFFLPGISEDPKIWSDPEKFDPDRFFAGREDADITGVTGVKMMPFGVGRRICPGLSMATVHVNLMLARMVQEFEWSGHPDGNGKVDLSEKLEFTVVMKNSLRAKIKPRAQ	OTHER
Rs_project_287125	Rs_project_287125__TRINITY_DN3061_c0_g1_i1	17.2204	58.0703	-1.777	0.00356781	0.0368354	Transcript DEG	Uncharacterized Ramonda serbica protein	uncharacterized protein [Primulina huaijiensis]				7.3e-119								other_or_unresolved																	CGTCAGAAACATAAAGTCTGATACAAGGATTGAAAATATTAATCAAGCCTCGGACCTCTGCACAAAACGCTGGCTAAAGAGCTGATTGTTTAGCATCCATCTTCCCTTAGCCAATTCCCAAAACAACGGTAACTAATGATCACCACGGCTGCGAGAATAATCCATCTGAATCAAGAGTTCCAATCATCCGCTGGAATTTGGTCGGTTTTCACTGTGGCCTGACCGGTTCAAGTATGTTGGGTCACCACCCCTCCTCACCTGCGCGTACCCACCACCAGATTTGGGCCTCACCTCTTCTCCGTACCGATTTGGACGCGATCCGAAACCACCCACACCCTGAACGGGACCCGGTGAGCGCCCACCAAACTCGGATTTTGCCTTGAAACTCGCAGATCCACCACCCTTCACAAACTCTGATCCAATATTCTCCGCCTTGCGCACAAACCCCGGCCTAAGATGCGGTGGAATGAACTTGTCAGACTTCACAGTAGACACAAACGGAGGTGAAGGCAGTAACGTCTCGGATCCGGTTCGGCCCTGTGGAATGGGAGAGATAACGTCCAGTACTGGGAAGTTCCGAGGCTGATCTGCCGACGGCGGCGCAGCTGAAAGAGACGAACCCTTTTCTCTGTTTTCTGTATTCTGACTACTTGAAGCCGGTTTTGGCGGCGAAGGTCGGCTCAAAACAAGCATATGTCCATGGATTTTCGAATTGGCTATAATATTCTTGCTATGATTTGTAGAAGCAAAGCTCGAGGACGACAATGAACTGTTGGCGGATGGTTGAATTTTGTTGTTCAGCTTTTTCTCAAATATTTCATTGAAGTTGAGGGAGGTGTATTTGTTGTTTCTTGCCATCCACCTATTCCGCCGATACTACCGCCTGAATCACCGCCGTGAGCCACCGTTACGAGAGCGAGAAAGATGGAACAGTTAATCGGAGGAAAACTCTTGATTTACAAAATGCCTTGATGGGTCGACTCTAG	MARNNKYTSLNFNEIFEKKLNNKIQPSANSSLSSSSFASTNHSKNIIANSKIHGHMLVLSRPSPPKPASSSQNTENREKGSSLSAAPPSADQPRNFPVLDVISPIPQGRTGSETLLPSPPFVSTVKSDKFIPPHLRPGFVRKAENIGSEFVKGGGSASFKAKSEFGGRSPGPVQGVGGFGSRPNRYGEEVRPKSGGGYAQVRRGGDPTYLNRSGHSENRPNSSG	OTHER
Rs_project_287169	Rs_project_287169__TRINITY_DN3000_c0_g1_i2	56.4047	2.21192	4.6585	0.00118377	0.0183038	Transcript DEG	sp|P10978|POLX_TOBAC Retrovirus-related Pol polyprotein from transposon TNT 1-94 OS=Nicotiana tabacum OX=4097 PE=2 SV=1	hypothetical protein F511_15600 [Dorcoceras hygrometricum]		sp|P10978|POLX_TOBAC	Retrovirus-related Pol polyprotein from transposon TNT 1-94	7.67e-170	PF13976;PF22936;PF14223;PF00665;PF07727;PF25597;PF00098;		DNA integration [GO:0015074]; proteolysis [GO:0006508]	aspartic-type endopeptidase activity [GO:0004190]; endonuclease activity [GO:0004519]; nucleic acid binding [GO:0003676]; RNA-directed DNA polymerase activity [GO:0003964]; zinc ion binding [GO:0008270]				other_or_unresolved	P10978	POLX_TOBAC	reviewed		Nicotiana tabacum (Common tobacco)	2.7.7.49; 3.4.23.-		CATALYTIC ACTIVITY: Reaction=DNA(n) + a 2'-deoxyribonucleoside 5'-triphosphate = DNA(n+1) + diphosphate; Xref=Rhea:RHEA:22508, Rhea:RHEA-COMP:17339, Rhea:RHEA-COMP:17340, ChEBI:CHEBI:33019, ChEBI:CHEBI:61560, ChEBI:CHEBI:173112; EC=2.7.7.49;				IPR043502;IPR025724;IPR001584;IPR054722;IPR039537;IPR012337;IPR036397;IPR013103;IPR057670;IPR001878;IPR036875;			X13777;	Aspartyl protease;Endonuclease;Hydrolase;Metal-binding;Nuclease;Nucleotidyltransferase;Protease;Reference proteome;RNA-directed DNA polymerase;Transferase;Transposable element;Zinc;Zinc-finger	GGACACTATTCCAGATTTCAGAGCCAATCCACGTAAGCATCTACGTTTGTGCGTATATGCCTTGGAGATTAATTAGTAGCCTAAATCTCTCTTGGTATATTCATCAAACTGGAACCCAATACGTCATGCACACAAAGCTATGAGTATCTCGATTCTAAACAACAAAAATTCAGGGATAACCTACCGACTCAATCGACACAGTGTTGGGTACCAAATTAATCAAGGCTTTTTAAATTGGATTTGCTTGAAATATTGAGGAGAGGTTACGGACAGAGCAAGAAAAGAGAAGGAAATTTTACAAATGAAATGAAGGATAATAAGAGAATTTTATTGAAGGTGGTTGAGATAATTTACGTGTACAACATTGATGCCTTTATAGGCAATAGTTACAATCATGCACAATATTAAATTTCTAATGACATGACAATGCATTACAACTTGTCAACAATACATTCAATGCATATCTTATCAAGATATGCAATCAATTATGTAGGGAAATATTTAAATTATAATGACATGACAACTTTGAACATAATTGCATACAAATTAATATTTTACACCCCTCCTTAATTTGTAATGCATATTCGATTCTTGAAGTGCTCCAACTTTTCTGAAGATACTGGCTTTGTAAAAGGGTCTGCTATTTGTTCTTCAGTGTTAACAAAAGTTAACTGTATTTCACCATCACTGACAAGATTCCTGATGAAGTGGTGACGAAGTTCTATATGCTTTGACCTTGCATGAAAAACAGGATTTTTTGTCATAGCAATAGCAGACATGTTGTCACAGAAAATTTTTGTTGAACTTTTTGGCTCCTGGTGTAAATTTTTAAGAATTCTTCGTAGCCAGATTGCTTCACAAGCAGCATCAGTAGCAGCAATATATTCTGCTTCTGCAGATGAAAGTGCAACTGTCTTCTGTTTTTTAGAAGACCAAGAAATTGGTTTTGAACCAATACAAAAGATATATCCAGACGTGCTTTTCCTGTCATCAATAGATCCAGCCCAGTCACTGTCAGTATAGCCAATTAGGCTATTGTCATCTTCTTTGACGTGTTTGATACCGTTCTTTTTTGTTCCCTGCAAATATCGTAGTATTCACTTGGCAGCGGAAAAATGATTTTGACTTGGATCATTCATAAATCTGGATATCATGTTCACAGAATGAACAATATCTGGTCTGGTGTTAGTGAGGTACATTAATGAACCCACTAAACTTCGATAAATTGTTGCATTGGCCTTTTTCGCTCCATCGTCCTGCTGTAATTTTTCATTTAAGGCCATTGGAGTTGTGACAGGATTGCACATAGACATATTAAATTTTTTCAGTAAATCTTCTGTATATTTTTCTTGAGAAATAAAAATTTCTCCTTTTTTCTGTTGCACTTGATTGCGAAAATATTTCATAAGGCCGAGATCTGTCATTTCGTATTCTTTCATCATGGTCTTTTTGAATTCTTCTAGCATCACAAGGTTAGTGGCAGTATATATCAAAACATCAACATAAAGACACACAGTCAAAAAGTCATTTGTACCTCCCTTTTTGATATAAAGTGATGGCTCACTCAGGCATCGATGAAATCCATTGTTGATGAAATAATTGTCTATGTTACTATTCCATGCTCGAGGTGCCTGTTTCAAGCCATAAAGAGCTTTGTGGAGGCGGTACACCAAATTTTCTTTGTCTTTTACTACGTAGCCTTGTGGTTGTTCTACGTAGACTTCTTCTTGCAACTCTCCATTTAGAAAAGCTGATTTGACATCAAGTTGGTAGACTGGTAGTTCATTTTGTGCAGCAACAGCAAGTACAGTGCGAATAGTCTCCATCCTTGCAACAGGTGCAAATGTTTCATTAAAGTCAATCCCAGGCTGTTGTGAATAGCCTTTTGCAACAAGTCGAGCTTTGTGCTTTTGAACAGATCCATCTTCATTGAATTTAGTTTTGTAAATCCACTTTAATCCGACCACATCTTTATTTTGAGGAAGATCAACCAGATTCCAAGTTTGATTTTTCAGAATAGTGGCCATCTCATCATCCATGGCTTTTTGCCATATTTCTTTTTTCACAGCCTCCTCAAAATTCTGTGGTTCACAAGAGAAAAATGCAATATTTGATGTATCATAAATTTCTCTTAGTGAACGTACCTTTCTCACTGGGGATTCTGAATCAGAATCTGAGTCGAATATATTTTGGCTGTTTACTGGATCTGTTGAAGAATTTGCACCTGAATCTTCTGTTTGTTTTGAATCGACTGAATTTTTATTTTCCAAGTCCCAAGCTTTCATTTCATCAAAATGCACATCTCTTGAGATAATTAATTCATTTGTTTTTGGATTAAACAAACGATATGCCTTTGATTCATCACTGTAGCCAATAAAAATATATTTTTCACCTTTTTCATCAAACTTCTCTCGTTGTTGTGAAGGTATGAGAGAATAAGCCAAACACCCGAAAACTCGAAGATGTTTGATATCTGGTTTTCGTTTGTGCCAAGCTTCATATGGAGTTTTATTTGGATTGGCTTTTGTAGGTGATTTGTTGAGGATGTACACTGCAGTGTTGACAGCTTCGGCCCAAAAGGTGTTGGGAAGACCTTTTGCTTTCAGCATGCTTCTGGCCATTTCAACAATGGTTCGATTTTTTCTTTCAGCTACACCATTTTGTTGAGGTGTGTAGCGTGCTGTCAACTGCCTCCGGATTCCTTCTTGACTGCAATAATTTGAGAATTCTTTCGACAAGAATTCTCCACCACGATCAGTTCTGAGTGTTTTGAGCTGGAAATTGCTCTCCCTTTCCACCATCTTCTTGAACCGGACAAATACTCCAAAGGCTTCTGATTTTTGCTCCAAGAAGTATACCCACATCATCCTGCTATAATCATCAACAAAAAGAAGAAAATATTTTTTGTTTTGAAATGATGATGTCCTTGTTGGTCCACATATGTCCGCATGTATTAGTTCAAGAGGTCGTCTTGCTCTCCAAGCAGTCTTAGGAAAAGGTAATCGATGCATTTTGCCATAAATACATCCTTCACATGTTTGGTCCAATAGTTCAATGTCCGGGAGTCCAATCACCATATTTTTATGTTTCAACATCTTTAGTCCATGGTAGTTCAAATGTCCATATCTTAAATGCCATAATAGGGATTCTTCAGATTTTTCAACTTTTAACGAGATATTATTGTCCAGTGGCATTGTCAACGGAAATACTTTGTTTTGTGCCATTTTAATTTCCGCAATCAGTTTCTTCTCTTTGTCCCTTATTTTACAATCATTTTTTTTCAAAATTTACTGAGTATCCATTTAGAATTAATTGACCAACACTCAGTAAATTTGAAGTAAGATCAGGGACATATAGGACATTTTCAATAAATTTGGTGTTACCTCCCTTCGTACTCACAGCTATTGTTCCCTTGCCTTGAACTGGTTGCAATTTGCCATCTCCCATCTTTACTTCCGATGAGAAACTTTCATCAAATTTGATGAAATAATCTTTATGTCCTGTCATGTGATTACTGCAGCCACTATCCAAATACCATGTATTTACGGAAATATTGGTCGTGTTCATAGAGGAATAAAACATGATTTTTTTATCGTTTTCCTCTGTGAAGTTGGCTTCATTTCTTTCATTTTTTTGTCTGTGCCAACAATCTTTATTTGAATGATTTGGTATTTTACATGTTTTGCATCTTTCCCAACAATTTTGTGATTCGTGACATGGTTTTTTGCAAATAAAGCATGGAGGATTAGAATTGATATTACCGCCACCTCTTTGGGTGTTGTTGAAT	MAQNKVFPLTMPLDNNISLKVEKSEESLLWHLRYGHLNYHGLKMLKHKNMVIGLPDIELLDQTCEGCIYGKMHRLPFPKTAWRARRPLELIHADICGPTRTSSFQNKKYFLLFVDDYSRMMWVYFLEQKSEAFGVFVRFKKMVERESNFQLKTLRTDRGGEFLSKEFSNYCSQEGIRRQLTARYTPQQNGVAERKNRTIVEMARSMLKAKGLPNTFWAEAVNTAVYILNKSPTKANPNKTPYEAWHKRKPDIKHLRVFGCLAYSLIPSQQREKFDEKGEKYIFIGYSDESKAYRLFNPKTNELIISRDVHFDEMKAWDLENKNSVDSKQTEDSGANSSTDPVNSQNIFDSDSDSESPVRKVRSLREIYDTSNIAFFSCEPQNFEEAVKKEIWQKAMDDEMATILKNQTWNLVDLPQNKDVVGLKWIYKTKFNEDGSVQKHKARLVAKGYSQQPGIDFNETFAPVARMETIRTVLAVAAQNELPVYQLDVKSAFLNGELQEEVYVEQPQGYVVKDKENLVYRLHKALYGLKQAPRAWNSNIDNYFINNGFHRCLSEPSLYIKKGGTNDFLTVCLYVDVLIYTATNLVMLEEFKKTMMKEYEMTDLGLMKYFRNQVQQKKGEIFISQEKYTEDLLKKFNMSMCNPVTTPMALNEKLQQDDGAKKANATIYRSLVGSLMYLTNTRPDIVHSVNMISRFMNDPSQNHFSAAK	OTHER
Rs_project_287212	Rs_project_287212__TRINITY_DN3000_c28_g1_i8	14.1179	3.41588	2.09069	0.00280486	0.0315775	Transcript DEG	sp|P10978|POLX_TOBAC Retrovirus-related Pol polyprotein from transposon TNT 1-94 OS=Nicotiana tabacum OX=4097 PE=2 SV=1	Beta-galactosidase [Dorcoceras hygrometricum]		sp|P10978|POLX_TOBAC	Retrovirus-related Pol polyprotein from transposon TNT 1-94	1.13e-68	PF13976;PF22936;PF14223;PF00665;PF07727;PF25597;PF00098;		DNA integration [GO:0015074]; proteolysis [GO:0006508]	aspartic-type endopeptidase activity [GO:0004190]; endonuclease activity [GO:0004519]; nucleic acid binding [GO:0003676]; RNA-directed DNA polymerase activity [GO:0003964]; zinc ion binding [GO:0008270]		ko:K08874	ko05166,map05166	other_or_unresolved	P10978	POLX_TOBAC	reviewed		Nicotiana tabacum (Common tobacco)	2.7.7.49; 3.4.23.-		CATALYTIC ACTIVITY: Reaction=DNA(n) + a 2'-deoxyribonucleoside 5'-triphosphate = DNA(n+1) + diphosphate; Xref=Rhea:RHEA:22508, Rhea:RHEA-COMP:17339, Rhea:RHEA-COMP:17340, ChEBI:CHEBI:33019, ChEBI:CHEBI:61560, ChEBI:CHEBI:173112; EC=2.7.7.49;				IPR043502;IPR025724;IPR001584;IPR054722;IPR039537;IPR012337;IPR036397;IPR013103;IPR057670;IPR001878;IPR036875;			X13777;	Aspartyl protease;Endonuclease;Hydrolase;Metal-binding;Nuclease;Nucleotidyltransferase;Protease;Reference proteome;RNA-directed DNA polymerase;Transferase;Transposable element;Zinc;Zinc-finger	CTATTTGTCCCTAAAGTCACCTGTAATTTATTATCAGTTAATCGTATCTATAAAGACTCTAACTGTCGTGTTATCTTCTTCAATCCCATTGTGAATTTCAGGACCAAACATCAGGGAGGACGATTGGCAGTGCTAGAATGGTCAATGGTCTTTACTACTTCGACAAAGATTTTTTCACAAAACTTCCGGCGCAAGGTTTTTTGGGTCACCTTCATCATTCTCCTGCTCGTGATGAGATCATGCTTTGGCATTTACGTTTGGGGCATCCTAGTTTTCAGTATTTGAAATATTTATTTCCTCATTTGTTCAAAACTTTGGATATTTCTTCATTTCAATGTGATAGTTGTTCTTTATCAAAGAGTCGCAGGACTACTTATGTGTCAAAACCTTATCATGCATCCAAACCTTTCTATCTAATTCACAGTGATGTCTGGGGTCCCTCTCGGATTCCCTCTTTAAATGGAAAGAAATGGTTTGTGACCTTTATTGATGATCACACACGTCTTTGTTGGGTTTATCTCCTCCATGACAAATCAGAAGTTAAAAATGTCTTCCAAATATTTCACAAAATGGTAGACACACAATTTGGCACTAAGATTAGTCTATTTCATTCCGATAATGGCACCGAATACTTTAATGAATCTTTAGGAACGTATTTTCAAACACATGGCATTGTTCACCAATCTACTTGTCGAGATACACCTCAACAGAATGGTATTGCTGAACGCAAAAACAAACATTTACTTGAGGTAGCTCGGACTTTAATATTTTCCATTCATTCCTAAATATTTATGGGGGGAGGCTATTTTAACAGCTTCTTACCTCATTAATCGTATGC	MVNGLYYFDKDFFTKLPAQGFLGHLHHSPARDEIMLWHLRLGHPSFQYLKYLFPHLFKTLDISSFQCDSCSLSKSRRTTYVSKPYHASKPFYLIHSDVWGPSRIPSLNGKKWFVTFIDDHTRLCWVYLLHDKSEVKNVFQIFHKMVDTQFGTKISLFHSDNGTEYFNESLGTYFQTHGIVHQSTCRDTPQQNGIAERKNKHLLEVARTLIFSIHS	OTHER
Rs_project_287223	Rs_project_287223__TRINITY_DN3047_c0_g1_i4	43.0475	0	7.67092	3.70301e-05	0.00189007	Transcript DEG	sp|Q7ZUV0|AN13C_DANRE Ankyrin repeat domain-containing protein 13C OS=Danio rerio OX=7955 GN=ankrd13c PE=2 SV=1	uncharacterized protein [Henckelia pumila]		sp|Q7ZUV0|AN13C_DANRE	Ankyrin repeat domain-containing protein 13C	0	PF12796;PF11904;		protein targeting to membrane [GO:0006612]	protein carrier chaperone [GO:0140597]; signaling receptor binding [GO:0005102]	endoplasmic reticulum membrane [GO:0005789]		dre:325167;	other_or_unresolved	Q7ZUV0	AN13C_DANRE	reviewed	ankrd13c zgc:56077	Danio rerio (Zebrafish) (Brachydanio rerio)		FUNCTION: Acts as a molecular chaperone for G protein-coupled receptors, regulating their biogenesis and exit from the ER. {ECO:0000250}.			SUBCELLULAR LOCATION: Endoplasmic reticulum membrane {ECO:0000250}. Note=Associated with the cytosolic side. {ECO:0000250}.		IPR021832;IPR055285;IPR002110;IPR036770;		NP_999855.1;	BC047821;	ANK repeat;Chaperone;Endoplasmic reticulum;Membrane;Reference proteome;Repeat	CACATGTGTCTCTTTGCAATGTCCATCTGTTGCCTCTGCCTTTTCTTCTTCATCCACATGGTCTATCATAGCTAATTTATTTTTATTTTGAATTGTTCTTGAAAATTGCTGAAAACCCATTCGAAATCAGATATTGATCAACTTTTTCAAATTATTGTTCCATGTTTTTTGCCGTCTTTAGTTTGTGGAAAAAGTTGAAAATGTATGCCTTTTTTCTTCTTTCTGATACATTTTTATGTTTTCTTGCAGTTGGGAGCAAAGTAGAACTCAAGAAAAAAGTACAAAAATGCCCCAAAATCCCTTTTATTTCAATTTTCTTATGGACTCGTGAAACTTTAGATTAGCTGAAAAAGGGTAAAGTTAAGTAAAGAAAGTGCATGTGATAGCAGTTGAGAATTAGTTGAGAACACATCACATAGCCCTTTACCTTACCAGTGTTCGATTTTGAGGTTCTATGTTTCTTGGAATCGAACCATTGGCAAAAAAAAGACAAGAAAAGGGAAATGGAGCCATTGAATCTGAATCATAAATCTCTAGAGAGGGTTGTTTCACAGAGAGCAATTCAAATGAGCACTTCATATTCTTGTCAGATTTGTGTGATTGGTTTTCTTTGTGGGATCTGTTTAACTTCATTGCTCATGGCTGCTCTCACTTCATTTGGTGCTTTTGCATTGTGGGGCAATTCGTTTTCGAACGGAATTTCGAGTTCGAATTCGAGCTTGTTTGCTGTCACAGATGGGAACTCTGATGGATTACCAAATGATAGGGAGAGACTTGTGTACTCAGATGAAAGCACTAAACTTGGAACAGATGATGAAAGAGTTTCCATGCTATACTCAGCATGGAGTGATATGTTCAATATAAGTGATCCATCAGTAGAAAATGGAGTCAAGTTCTCTAGCAAGGATCGAAAATACGCCGCCTCTGCAGATGCCATTCACTTGGAGAATTGCAAATCAAGAGTTAAAGTGAATGAACGCCTCGACCGGAGACTTGAAAACGGGAACCTTCTTCCTCCGTGGACGATTTGGAAAGGCCGATTAGACGACCTTTCCCTAGTTTCAAATGATGTGCAGCTCAAGCTCAACAGGGATCAAACAATAACTCAAGGAGCTTATCCTCCATGGATTGAGGGATCTGACGAAGAAAACTATCCTCTAACTAGAAAAGTGCAACGAGACATATGGCTTCATCAGCATCCTGCAAACTGCAGTGATCCCAGTATTAAGTTTTTAATAGCGGATTGGGAGAGATTGCCAGGATTTGGTATTGGTGCACAAATTGCTGGTATGTGTGGTCTTCTTGCTATCGCCATCAACGAAAAGAGGGTTCTCGTTACGGATTATTATAATCGGGCCGATCATGATGGCTGTAAAGGTTCGTCTCGCTCTAGTTGGTCTTGTTATTTCTTCCCGGAAACGTCTATAGAATGCAAGAGAAGGGCATTTGAACTAAAGCAAGATAAAGAAGCATGGGCAAAGATGGTTATAACGGGGAAAGACAATTATACTTCAAGAGACATATGGACCGGAAGAGTTCCTAGGGTGTGGGGAAATCCTTGGAGTATGATTCAGCCAACGACGGAGATAAATGGGAGCTTAATTACACATCATCGTAAAATGGATCGGAGGTGGTGGCGAGCACAGGCAGTTCGGTACCTGATGAGGTTTCAGTCCGAATACACGTGCAACTTAATGAACATTGCACGGCATCATGCCTTTGGATGGGAAGCAGCTAAAATGGTTCTTGCATCTCATGTACAGGATACTGAAGATAAGAACTCATACGACATAGATAAATTCGTGTGGTCGAATCATAAACCATGGATTCCTCGTCCATTGTTGAGCATGCACGTTAGAATGGGAGATAAGGCATGTGAAATGAAAGTGGTTGGACTCGAAGAATACATGCACCTAGCCCAACGAGTCCGAAAACGCTTCCCACATCTCAACAACATCTGGCTATCTACCGAAATGCAGGTTTGTGTTGTTAAAATAGGCACAATGCATTGATTTTTTGAACCAGTGGTTGAGCCAGAGGGGCGATCTTAAGGCCGTTTTTTGAACCAGTGGTAAGAACTCATGACTTTCAATTAGGATGTTGTTGATGGATCAAAATCCTACGGGCAATGGAGGTTTTATTACACGAATGTGACGCGACAAACTGGGAACGGATTGATGGCAACATATGAGGCGAGCCTAGGGAGGGAAAAGAGCACAAACTATCCTCTTGTGAACTTCTTGATGGCGACAGAGGCTGATTTTTTCGTTGGAGCTTTGGGCTCGACATGGTGTTTTCTCATTGATGGTATGAGGAATACTGGAGGAAAAGTAATGCATGGTTATTTGAGTGTTAACAAGGATAGATTTTGGTAGAGCTATCAGTGTTGAGGAACATTTTTTATTCAGATGATTTTGGTAGCAATAATGTATGATTTCAACATCTTGGTTTCTTTTCTCATGTTCTTATTTCCTGTTTTTCGTTCGTGTTTTTCTTTGATACAATGGCAAATAAGTACAAGAGTACTATAAATGGACTGATTACCATTATCTGGACCATAGTTGGCCTACTCCAATTCAAGTTATTTTTAATGGATCTATCACTAAAAGAATTTCAATAGAAAGCAAACTTGGACATAGAATACATTTGAATCAATCTCAAGAAACCCGACAAAACAAAATATCAATACAACTTAAGAAGGTAAGACATTTTCTAATACAACAATTAGGTGATCGCAATGGTTCCAGCCTTCGCGTATTACGAGTCCATGAAGAACACTGATCAGACTATAGATGCAAGTTTAGGATTTTGAAATCTTTTGCAACATGTAGTCTACAATTTATTATACTAAAGATGGTTGACACAAGTTTTTATGATACTTATCTCTCTGAAAGAAGCCATTTTATGTCATGAAGAAGATTTAAAACAAACTTATACCTCTATTCTTTGGATGATGTTGAAATCTCGGGTTCAGTCAGCAGGAACGCTGGCATATATCAACCTTTTTCTACTACTCAATATTCTCAGACGATCGTTGTGTCCCATCTGGATTTCTGGTCGTCCCGTGCCTTTTGTGTTTCTTGCTCTTTGCTTTTTTGGTCTTCATGCGACGCCTTTTCTCATTGGCATCAACCCATGTGTAATCAGATGGTATGTGAAAAGGGTCGACTTCATCACGAAAGCTGCGGCCTTCACTATCACTTGATTGGCCTCCGCGGCTCCCCTTCATCCATGGAATCCATGATGCTGAGCTTTCAGACTCCTTTGGCTTGCCATCTTGGAAATGTGCAGGGCTCGAAAGAGGGGTCGAGAACTCTTCCGTGGGTTGAAGCTCCTCAAATTTGGTAAATGTTACAAGCACCCGTATTGTTGGGACGATTGGGATGGCAATCTTGACAGGGAAAGTGCCAGGAGGAAGTTTGGTAGTCAGAAGCTCCCGCAATCTTCTAACAGCTTTTACCTTGTTCGCCAGTATGTCAAGCAAGGGCAACAGCTCTTCTGTTTTCAAAGGGAAATCAGGTGTCAACCATAAAACAGGTCTTAAACCTTTCTTGTACTCGCTTTCATTTTTCAGTTCACTAGAGGTCCCTTTCTTCTTTTTCTTCTTGCCACTTTTATCTTTTGACTTTTTAAGGTCCCCACTATCTTCCCTAAGAAACTCAGATGAAGATCTTTGACTGTCATTGGACTTCTGCTTGTTATCATCAGATGCCAACTTTGAGAACTTAAGACTCTTTGAATACTCGGGATCATCTCCTGTGGTCTTTGCACCTTTCTTATTCCAACCAAACCAACTTTTCTTCTCTCTGGTAACACCATTAGATTCACAACTTTCAAAAGAACCACCATTTAAGTTTTCATGGCAATCCTGTACTTCAGCGTCTTCATCATCCCCCAAACCAGCTCCCGTGCTAAGTGCAGAATCTAACTGCATCCTTTCTTCAGCTGTCAATACATCATCATAATCGTCATGCTCACCTGCACTAGCCATTTTGTCATCGTCATTAACTGAAAATAGTTCCTCATCAGTCATAGCCCCTGGAACCCTCCTCGACTTCACACTCACCATCACATGAAGCATATCATAAACCTTTGCCTTCCAAATTCCAACAATCTCAGTCCTTTCCTGTCTTCTCCAATTTAAATGGGAAACAAGCTCCGCCTGAGTTACATCAATTCCAGGCCTGTACATATTAGTTTGAGACATCAAAGCCACTTCATGAGCAACTTCAGCTTCCGATGGTTGGACACCAGCTCCTTCAAAAGCATTTGCGATCTC	MEPLNLNHKSLERVVSQRAIQMSTSYSCQICVIGFLCGICLTSLLMAALTSFGAFALWGNSFSNGISSSNSSLFAVTDGNSDGLPNDRERLVYSDESTKLGTDDERVSMLYSAWSDMFNISDPSVENGVKFSSKDRKYAASADAIHLENCKSRVKVNERLDRRLENGNLLPPWTIWKGRLDDLSLVSNDVQLKLNRDQTITQGAYPPWIEGSDEENYPLTRKVQRDIWLHQHPANCSDPSIKFLIADWERLPGFGIGAQIAGMCGLLAIAINEKRVLVTDYYNRADHDGCKGSSRSSWSCYFFPETSIECKRRAFELKQDKEAWAKMVITGKDNYTSRDIWTGRVPRVWGNPWSMIQPTTEINGSLITHHRKMDRRWWRAQAVRYLMRFQSEYTCNLMNIARHHAFGWEAAKMVLASHVQDTEDKNSYDIDKFVWSNHKPWIPRPLLSMHVRMGDKACEMKVVGLEEYMHLAQRVRKRFPHLNNIWLSTEMQVCVVKIGTMH	OTHER
Rs_project_287340	Rs_project_287340__TRINITY_DN3071_c0_g1_i5	0.877192	15.1426	-3.92125	0.00259277	0.0301141	Transcript DEG	sp|O04211|ELF4_ARATH Protein EARLY FLOWERING 4 OS=Arabidopsis thaliana OX=3702 GN=ELF4 PE=1 SV=1	protein EARLY FLOWERING 4-like [Primulina eburnea]		sp|O04211|ELF4_ARATH	Protein EARLY FLOWERING 4	6.85e-27	PF07011;		entrainment of circadian clock [GO:0009649]; flower development [GO:0009908]; negative regulation of transcription by RNA polymerase II [GO:0000122]; photoperiodism [GO:0009648]; photoperiodism, flowering [GO:0048573]; positive regulation of circadian rhythm [GO:0042753]; red or far-red light signaling pathway [GO:0010017]; red, far-red light phototransduction [GO:0009585]; regulation of circadian rhythm [GO:0042752]; regulation of flower development [GO:0009909]; response to red light [GO:0010114]; rhythmic process [GO:0048511]	protein homodimerization activity [GO:0042803]	nucleus [GO:0005634]		ath:AT2G40080;	other_or_unresolved	O04211	ELF4_ARATH	reviewed	ELF4 ARR08 ARR16 ARR19 ARR44 ARR80 At2g40080 T28M21.24	Arabidopsis thaliana (Mouse-ear cress)		FUNCTION: Component of the central CCA1/LHY-TOC1 feedback loop in the circadian clock that promotes clock accuracy and is required for sustained rhythms in the absence of daily light/dark cycles. Part of a corepressor complex consisting of ELF4, ELF3, and LUX involved in the transcriptional regulation of APRR9. Increases ELF3 nuclear distribution and localization in nuclear bodies. Required for responsiveness to continuous red, by regulating phytochrome B (phyB) signaling (including during seedling de-etiolation) and gene expression. Mediates both entrainment to an environmental cycle and circadian rhythm sustainability under constant conditions. Controls flowering time. Necessary for light-induced expression of both CCA1 and LHY. {ECO:0000269|PubMed:12214234, ECO:0000269|PubMed:14605220, ECO:0000269|PubMed:15659097, ECO:0000269|PubMed:15908595, ECO:0000269|PubMed:16212608, ECO:0000269|PubMed:17384164, ECO:0000269|PubMed:20357892, ECO:0000269|PubMed:21255161, ECO:0000269|PubMed:22327739}.			SUBCELLULAR LOCATION: Nucleus {ECO:0000269|PubMed:14605220, ECO:0000269|PubMed:22327739}. Note=Diffuse distribution. Targeted to nuclear bodies after interaction with ELF3 (PubMed:22327739). {ECO:0000269|PubMed:22327739}.	EARLY FLOWERING 4 family	IPR040462;IPR009741;		NP_565922.1;	AF002109;CP002685;AY035183;AY062963;AY088748;	Biological rhythms;Flowering;Nucleus;Phosphoprotein;Phytochrome signaling pathway;Reference proteome	GTGCTATTCTTATAAAATTTCGCACCCCAAGAGGGAGAATAACAATAAATTGGAAAAAAAAAAAAAATTTACAATTTTTTGTAAAAAATTTTTTTTTTTTTATTATATTTATTTAAATTTGCCTCAAAAAATAATATTGGAAAAGATAATATATTGTATACAATGGACAAAGGGGAGCCAATACCCTACCTGTCGTATCAACAAAATTATTATTGACGAGAGAAAATGGGTAACACGCGCTAATAAACTTGCGTAGCTACCCAAGACCTTTGATCTGTTCCTGGAAGATAAGCAACCCCACAGAACAGAGAACACTACCAATAACTGAATCCCTTCACCGCCTATTTGATGATACAAATCGCTGAAAACCTCTACCACCGCCACGGTCGCCGCTGCTGAAACTGACCAATGGACAACGAGTCCTCCAAATCCACCAGCCCGCTCTTCCTAAAGGGAGACCAATCCGACGACGGAGGTCCTGAAGTTTGGGCCACGTTCACCAACAATTTCAGCCAGGTCCAATCGGTACTCGACCGCAACCGCTCCTTGATTCAGCAGGTGAACGAGAATCATCGGTCCAAAATCCACGACAATCTGGTTAAAAACGTGGAGTTGATCCAGGAAATCAACGGGAACATCGCCAAGGTCGTGTCTCTGTACTCAAATCTGTCGGCGGACTTTTCGGGCATGTTCAATAAGAGGAACGCTGCGGCGGACGGAAAGTGGAACGCGGAAGAGAGAAGCAGTGAGTGATTAAACCCTGGGATTCATTTACTTTTGTTCGTTGAATTCATCATCCCCTCCCTCCGCCTGTACTGTGTTTCCTCCTTGTTCATTTTTCTAATAAAATCTAAAATCTCCATCGTCCATCCTTTCTAACAATTCATTCGCTATATCATCGTTTAGTACAATTTGGCGAATAGTATAAAAAATAATAATAATTAAAGTTTATTATTCTGAAATAACAATCCATTAGGCTGATTTGGGAAGATGGATTTGGATTTGGGGAATAATTTTAAATCAAAGTATT	MDNESSKSTSPLFLKGDQSDDGGPEVWATFTNNFSQVQSVLDRNRSLIQQVNENHRSKIHDNLVKNVELIQEINGNIAKVVSLYSNLSADFSGMFNKRNAAADGKWNAEERSSE	OTHER
Rs_project_287392	Rs_project_287392__TRINITY_DN3011_c2_g1_i7	8.7468	0	5.33289	0.000408734	0.00928815	Transcript DEG	sp|Q9SMN0|CXE12_ARATH Probable carboxylesterase 12 OS=Arabidopsis thaliana OX=3702 GN=CXE12 PE=1 SV=1	probable carboxylesterase 13 [Primulina eburnea]		sp|Q9SMN0|CXE12_ARATH	Probable carboxylesterase 12	1.73e-79	PF07859;			carboxylesterase activity [GO:0106435]; hydrolase activity [GO:0016787]	cytoplasm [GO:0005737]; cytosol [GO:0005829]; nucleus [GO:0005634]		ath:AT3G48690;	other_or_unresolved	Q9SMN0	CXE12_ARATH	reviewed	CXE12 At3g48690 T8P19.200	Arabidopsis thaliana (Mouse-ear cress)	3.1.1.1	FUNCTION: Carboxylesterase acting on esters with varying acyl chain length. {ECO:0000250}.	CATALYTIC ACTIVITY: Reaction=a carboxylic ester + H2O = an alcohol + a carboxylate + H(+); Xref=Rhea:RHEA:21164, ChEBI:CHEBI:15377, ChEBI:CHEBI:15378, ChEBI:CHEBI:29067, ChEBI:CHEBI:30879, ChEBI:CHEBI:33308; EC=3.1.1.1;			'GDXG' lipolytic enzyme family	IPR013094;IPR029058;IPR050466;IPR033140;		NP_190438.1;	AL133315;CP002686;AY064980;BT015037;AK226849;	Acetylation;Hydrolase;Reference proteome;Serine esterase	ACCTTCCACGGGAGGATGTTCGGGACAATATTGCCTTGCAACCTTCCACGGGAGGATGTTCGGGACAATATTGCCTTGCAACCTTCCACGGGAGGATGTTCGGAATGCTTTTATTTGCTTGACTGTAGCTTCTCTGGCTGAGCTTCCCGCAGGAAGTGTTGTGGGCACTCTTCATTGCGAAGGAAGTCACAACTTCTCAACAGATATCCATCACTCAAGGTAAGTGTAATGTGACAATACCTCAATTTTTTGTCTTTGTTAAGAAGCCTAAATCCATTGTTAAAATTTACTTAATGGCGCTTGAAGTATCTAAAATAACTATTGACAAATTGCTTAGCTATCAGCGAGGATTTCCACAAGCCTTTTGCATACATTAGTTCCTTTAAAACAATGTACCTTTTCCATAGCTGCACAATACAGTCCGGTCATACCATTAACTTTCATGAAGTACAAGAGGGTAACATGATAATTTCTGGTCCATGGAGCCCTGTGGTTATCAGAGGTCTACTGGATATCACAGGTCTACCGGACATCAGATTTGTCTTACCGGACATCAAAGGTGTCTACCTTTCTTCAACAATTCATCAAGTTTTTAATATATCATCTATGAACTGCACACTTGATGAAATATGTTAGCAACACAATAATAGGTTTGTTAACATCAAAACCAAGATTATTCGAATTCTCAAAACCCAACACCATATATTTATATAGAATTTTTTTTACGATATATTGTTAATTATTATTTTTTAAATAATATTTTGATAATTAAGCCAACAAATGCTGTGTATAGATAAAGACATTAACAACGAAACAAGAAGCATGGATTATTGATTTCGTTCTACACCACATGAAGCAGCAAGCTCCTCGTTATTTGTTAATGAACTCAACCACTCGTTTCATCAACAATGGAGCCTTTTCAGAATCCGGCTTCAATAAATGGAAAACATGGCTCTCTCCGTCTGTCTCAAATAACTCAACCACACCATTCCAACCACTGTCCCTCAACGCCTGGTGATACTTCAAACCCCTTTCCCTCAACGGATCCTTCTCCGCAACGCAAACGAGCACCCTCTCGCACCGTAGATTCGACAACACGTTCTTATGCGCGGACGGATTCAGCCTAGAATCATTCGGGCCCGTAGGTTCGGAGCAGAGGAAATCCCACAGTTTTTCAGCACCCCCAATTCCGAAATACGGGTGAACCAAAATCAGACCCACAAAATTGACACCCAGATCGGATTCCGAACCCGCACGGACCACCATTTCATGAGCTATATTCGCACCGGCGCTGTCGCCCGCCACGAAAACCCGTTTAAAATCGACGTAATCGGTTATCCAAGGCTCGGTCCCTTCCCCGACCCATTTGATAGCAGACCAACAATCGTCGTAGCAAGCTGGGATCGGATGCTCCGGTGCCAGCCTGTATTCAACCGAAACGACGACGGATCGGGATTCGGCGGCCAGTTGATTGACGTGGTTATGGTACTGTGAAGAGAAGGCCGATTCCATAGAGAAGCCTCCGCCGTGGACGTATATGATCAGGGGCAGTTTTGGGTCCGGCGATTGGGTCGGAGGGAGGTAGATCCGGGCCTTAACGTTGTTCTCCGGCGAGATTACGACGTCTTTGGAATCGACATCGGTGTTTGGGTGTTTTGATGGGGGTACGAAATCGTGTTCCATGAGTCTCTCGACGCGGCCGGTGTCGTGGACACGGAAGAAGGGCGAGAAATCGTGGGTTATGTGGTGGGATTGGGAATCCATTGCTGAAGAAGAAGTTGAGCCCGAGAAGAAGAAGAAGTAGAAAGGCAGCTGGTTTATGAGTAAACTGTATAGATTTTTATTTATTAAATAGGAGTACTATTAGTTATAAGTAGGCTTTGCATTCTTTACAAGTTACAACTTTCTAGGTTTCAAATTTCAATATTGAAATTGTCACGTATGCAAAACTGGATTGAGATTTTAAGACTGACTAACAGGTGGACGAACATTAGTGTCTGAACCCCCACCCTCCCACCTACTTAAATTAGTGTTTGAATGTGATATTTAGTTTTGCTAGATTTTTCATTATCATTTTATAATTTCATAAATTGTTCGATCTTTAAGTATTCATGGGAATGTAACATGTAAATATGACTAGGGTCGGTAACGCCGGTTGGACGGTTTAAAATTGTCGGTTATAAGGCCCGATCTTAATTAAGTATTTAGTGATCGCACAATAATTATTTAATGTAAACAACAGGAGATATATTTAAAATTTATCAATACGTGGCCTAAAGATTTTGAAATGACATTGTCGCACGAGTAGGCATAACAATATACTCA	MDSQSHHITHDFSPFFRVHDTGRVERLMEHDFVPPSKHPNTDVDSKDVVISPENNVKARIYLPPTQSPDPKLPLIIYVHGGGFSMESAFSSQYHNHVNQLAAESRSVVVSVEYRLAPEHPIPACYDDCWSAIKWVGEGTEPWITDYVDFKRVFVAGDSAGANIAHEMVVRAGSESDLGVNFVGLILVHPYFGIGGAEKLWDFLCSEPTGPNDSRLNPSAHKNVLSNLRCERVLVCVAEKDPLRERGLKYHQALRDSGWNGVVELFETDGESHVFHLLKPDSEKAPLLMKRVVEFINK	OTHER
Rs_project_287434	Rs_project_287434__TRINITY_DN3039_c0_g1_i40	6.84351	0	4.9699	0.00143963	0.0207241	Transcript DEG	sp|Q56XP9|ERFL1_ARATH Ethylene-responsive transcription factor-like protein At4g13040 OS=Arabidopsis thaliana OX=3702 GN=At4g13040 PE=2 SV=2	ethylene-responsive transcription factor-like protein At4g13040 [Primulina huaijiensis]		sp|Q56XP9|ERFL1_ARATH	Ethylene-responsive transcription factor-like protein At4g13040	1.56e-26	AP2		DNA-templated transcription [GO:0006351]; ethylene-activated signaling pathway [GO:0009873]; positive regulation of defense response to bacterium [GO:1900426]; regulation of salicylic acid metabolic process [GO:0010337]	DNA binding [GO:0003677]; DNA-binding transcription factor activity [GO:0003700]	mitochondrion [GO:0005739]; nucleus [GO:0005634]		ath:AT4G13040;	other_or_unresolved	Q56XP9	ERFL1_ARATH	reviewed	At4g13040 F25G13.130	Arabidopsis thaliana (Mouse-ear cress)		FUNCTION: Probably acts as a transcriptional activator. Binds to the GCC-box pathogenesis-related promoter element. May be involved in the regulation of gene expression by stress factors and by components of stress signal transduction pathways (By similarity). {ECO:0000250}.			SUBCELLULAR LOCATION: Nucleus {ECO:0000305}.	AP2/ERF transcription factor family	IPR001471;IPR036955;IPR016177;		NP_001329251.1;NP_001329254.1;NP_193040.2 [Q56XP9-1];	AL079349;AL161535;CP002687;CP002687;CP002687;AK221624;AY133690;	Activator;Alternative splicing;DNA-binding;Ethylene signaling pathway;Nucleus;Reference proteome;Transcription;Transcription regulation	ACCCCCTTTACCATGAAGGAGTATTTAACTTCTTCAAGCATTTCCCTTCTATGATGCATTCTTTTCTTTTCTTTTCTTTTTTGTCTATAAGCGAATGTCGATTTAGTTTTTTTTTTCCAAGAAAAATCTGTTTATCGACTTTACAGAGAGATATCGCGGTCTGGTCATGACATCGGGAATCCGCCATTGCCTATCTTATTTGTTTAATAATTGCTTCAAACCATAGTACATACAGAAATTGAAAAAGATATCCTATATAACTATGGGGAACAAGTCGACCCTGTGCTTATGCTGCTAAACCAAACATAGTAATTTGCTTTTCAAGCAAATTTTTACATCTGCAGGATAAAGGGCACCCAATAATTGAACTATTCCAGAGGCAAGTTAAGTTATTGCTTTTGCCATGAAAATAAATAGAAGTAAATCAAGGTGCCAATGCGTCATCTTCTGATGCAGAAAAAACACTGTGAACCTGCTCGCCTTCTGAATCATTGTTTTGGTGTTTTCTTTGTAAACCAGGGTCGCTTCGCCTCTGAACCTTCTTGTAAGAAATCGCAGAACGAGTCATGGCTAAAAATTCTTCCCACTTGAATTTCTTGAGTTCCCGCTTTTCTTCCTCCGAGAGTTCGAAGTTTGGTTCCCTCCCACACATAAATGCTGTCGTACAATCGAGCAGCCTCTTCTTGAGATCCAACAGTCCCCAAATGTATTTGCTTCTTGTCAACTTTTATAGCAGCTTGCCATTTAGCATTCTTTAAATAGACACCTCTCATTACACATGGTTCTTGATTCTCGACATGCTTTCTCCTGTGCCTCTTTCTGCGTTTGATCTCTGGAATTAAAGTACCGGAGGACAAGTTTAACGAAATGGGCAGTAAATATTTAAATTGGTATGCACCAAATTTGATCAATAGAGTCATGAGACAACGTGAGCATAAAAGAATGACACCGATAATGTGTATAGATCGAATCAGGATATTCTAACTGATAAAACCTCCAGCATAATTACCCTCAAATCTTGATGATTTTTTCCCTAAAAAACAATGAAATAAAGTCAAGTAGAATTGGCCAAAATTGTTGCAGGACAACGCAAAGGAACCACAACTTAGTAAAAACAGACCAGAGAATTGCTGAAAGAGGCTGTCTTCTTGTTGAATGGAAGCCGAGGCCCTCGACGAAACAGTCCCATTATCCAAGGTAGAGTCCTAATCGGTGCGACAAACGGGAAATCGTAACTCGGTGAGTGAATTTCGGGTTCAAATAAATGGAAGTTATAATATAAAGCACAGCAGCATCTCGGAAATGGCATACACATCATATAAATTCGTGAATGAATCATTGAACTCTCTCTACCTATTCAAATACAGCTGAGACTGATTGTTAAACGATGCCAAAATGCAACACTGAAAGAGCACCAATCTTTGAATGCCTAAATTACTCAATAGAACCAAAATATGACATAAAATTGGATCACTCGTGTGTTAGGCCAGCTGAAACTTTAAACGATAACACGCTTAAATTGCGTCCATACTAAGTAATCATGTCAAAGACAGCATTGTAAATCACATAAATAGAAGTGCAGGATGCATATTGAACTGTGTTCTTACTTCTTTTGGCATGTAATTATTGGTTGGAAGGAAAGGATGAACACTGCCTGGTCTTGCACTCTCCACACCAGTTTTGGGAGTATGTCCATGCTCAATTCTGGGAAGTGGAGCAAAGACAGGATTCCTCCCAGAAGACAGTCCTAATAGTCTCCGTCTTCGGATGCTGACCATGGCTGTTTGGAGTCGTCCTGAAAGTACCCTGATGATGATTGAGCGTAGAAACCAAGGCGACGAGGTTTTCGTGGTTGGATTACAAAGGAAAGGTGGTGACTGGTTAGAATAGCTTGAAAGAGAGAGAAAGAGAGAGAGAAAGAGAGAGTAGTTGGTGTTTTACTCATGCATCTACCACCTTTTGTT	MTLLIKFGAYQFKYLLPISLNLSSGTLIPEIKRRKRHRRKHVENQEPCVMRGVYLKNAKWQAAIKVDKKQIHLGTVGSQEEAARLYDSIYVWEGTKLRTLGGRKAGTQEIQVGRIFSHDSFCDFLQEGSEAKRPWFTKKTPKQ	OTHER
Rs_project_287485	Rs_project_287485__TRINITY_DN3037_c1_g1_i14	14.33	0	6.101	0.00146588	0.0209498	Transcript DEG	sp|P93768|PSMD3_TOBAC Probable 26S proteasome non-ATPase regulatory subunit 3 OS=Nicotiana tabacum OX=4097 GN=21D7 PE=2 SV=1	probable 26S proteasome non-ATPase regulatory subunit 3 [Primulina eburnea]		sp|P93768|PSMD3_TOBAC	Probable 26S proteasome non-ATPase regulatory subunit 3	3.63e-131	PF01399;PF08375;PF25573;		regulation of protein catabolic process [GO:0042176]; ubiquitin-dependent protein catabolic process [GO:0006511]	enzyme regulator activity [GO:0030234]	nucleus [GO:0005634]; proteasome regulatory particle, lid subcomplex [GO:0008541]	ko:K03033	nta:107767363;	other_or_unresolved	P93768	PSMD3_TOBAC	reviewed	21D7	Nicotiana tabacum (Common tobacco)		FUNCTION: Acts as a regulatory subunit of the 26 proteasome which is involved in the ATP-dependent degradation of ubiquitinated proteins. {ECO:0000250}.			SUBCELLULAR LOCATION: Nucleus.	Proteasome subunit S3 family	IPR050756;IPR000717;IPR013586;IPR057985;IPR036390;		NP_001311877.1;	AB001422;	Nucleus;Proteasome;Reference proteome	TACAACCATCAAATCACTTCTCCAAATCAAAATCATTCAGTCCAAACACAACACCAAATATAAATTACACCATCTGTAATCAAAGGCAGAGTTCAGAAAATATAATATTAGAATGATGGTCGAAATAGATAAAAATGGAGTACAAAAATGTTTCTCAGATGATTATTACTACCAAGCAAGGAAAATGCTTTTCTTGAGACCTCTGGGAATGAAAAGGAATAACTTCCATGTCGAAATGAATTTTATTGCATATTTAAAAGTAACAGAAACATAACACGAAATCGGGATAAAGGAGATTCAACGACTGTTAAGCCATAAATCCCAATGGATTGGGGATGGTAGGCTAACAAAGGAGATTTTAAAGTTAACTTCGATCCAGCAACATTTGAAGCTCAATACAACAGAAGTAACCAAAATGTCTAGAGAAATTCAGTAGCCACATCAAAGAGACCTTGCAAGAGAGTTTGATCATTGTGCAGAATATATAACTATATAAGTGAGAACCTTTATCAGAATTCATCATCATCCTCCTCAGCTATATGCTTAGCAAGCTCTTGCTCTTGCTGATGTCTCTCTCTTCTCTTCTCCGCAGTTTCCTTTTCCTTGTGAGAATTAGGTGGGAATCGAAGAGCACGAACTGCCTCATTATGCATATTCAGGCAGAAAGCAATTCTCGAGTTGAAAGCGACTTGAGGCTCATTTGTAGAGTATATATCTCCAGTCTCCTTTGATACCATCCATCCATTAGCATGGTCCAAAGTGGCATCGATTGCACCATCTCGAATTGCTTTGGATACAATGCTTTCAGCATCAGCAACCGGATTTGGGGAATCCAATCTTAACTTCTTGGCAACATCAGCAAGTGAGATCTTGGAGTATGAGATACTAATGTTGCGCAGGCCAGTTCTGATAACATTGTGGCGTAGCCTGACAATTAGATTGTTAGTTCGATCAGAGCTGAAGGTGCTGGAGAATTTCTCAGCAACTATTTTGAACAGCTCCAGATCTCCGATTCGAACGGCATTTGTAAGCTCAAAATAAGGCCTCAGAGATTTTTCCATTCCTTTCTGCATGAAAACAGTTCTTTCCGGTATCTCTCCGAGCAGTAAGCGGACAATTATAGCCCACTTGTTGCATTGAACTCGGAAACCAAGAGCAGAAGCAGGTGCTTTCCTAGAAGCTTGCAGGAGTGATTCTTTGGCATCGGTGTACTCTAACTGAATTGTCCTGATCTTCCCAAGGTAAAAGAGGTACCGACAGAACTAAAGAGGATAAAGGCAGAGTTAGAACAATTAGCTGACAGAGACGACAGTTATCACTGGAACAGTAAAAAGTTCTTGACACGTGGAAAGAAAAAAGAGATCGAGTACATCGAGAAATGCTGCATTTACAGTGGTGTCAGAGACAATTTACAGCATTAAAAATGATGTTGAACACCATGTAGTAGCACAAACTAAATTAGTAATTTGACTTTTTTTTAAACGAATCGATGGTATCTCTAGTACACAACATATAGATGTTTGAAACAGCCATTCACAAGATAATTCCCATTCTTATAGACCTATGATGTTTAATCTGGTCTATCAATCTCTTCCATGCTAACTGTTAAAGCACTTGATGTTGATGATATCGACAGCAATCGGAGTCCCAGGTCATTTAAAGAGGAAAACAATTTCCTATCTGCACAGGACAGAGTACTTACAAAACATGTTAGCCAGTCTCCTCTTTATGTCAATATCATATTCTACTTGATATTTGGGTCCAACCAATTATTTTATTAATTGATAAAATATATTAAAGCATATAAAAGAAACAATTCCAGGTCCAATATTGACGAGCATAAAATGATTGGAGCTGTGTTTCTAGAGTTGCCTGCTGATTTGAGTGAGCTTCAAAACGAGGAGCCTTTGATCTCAGTTTTTCAGCTTGATCATATAAGTTGTAATGGAGGTAATTCCTCAGTAACAGATTCAGAAGAGTTTCCTGACCCAACTCGTCATGGCGCAAAGTAGCAATTCGATGCAGCGCAAGAAGACTACCACGTATTTCAGCAAGATCACCAGTAAGTTCATAGCTTAGACTGTAGTAAAAATAGAGCCTGGATGCTAGGACATCAACGGTTCGCCTATTAAGATTCTTTAGACGTGCAATACTTGCAGAAGAACAAGCCTTGGCCTCACTGTATCGCTTCTGATCAATCAGAAATATCAAAACAAGTAAATAACAATAAATCTCAATCTCTGGTAAGGGGTGTTTTGCAGGAGCTTGAGCGGTAGATGTAGCGGAATCAACTTCCATATCATTTTCATCCTCCTTCGGAAGGTAGGACGACAATCGTGAATGCAACTCAGATCCTGGCACTAGCACAAAATTGAGAAATGCGGACAAAACAGAAGCTGTGAGCTTCTTCCTCAGCTGAATTGTCACTCGGATCGCCCTTGCAATTCTTCGAACCTCACGGGTGTATGCCCCAGTCTCAACCATAGATGATATATCCTTCAAATGCTGGAGAGCAGAGGGAGAATTGGTGAGAGTTGAGTTTGAAGGGGTGGGCCGCTGCTCCTTCATCTCGATATCCTCAGTCATTTTCTCAAATCTGAGAACAAACGCAAAAATATTCAACAGTTTGTTTAGATTAGTTGACACAGGTTGGACTTTAACAAAAATTGAGAGAAAAAGTAGTTTTTGAGGTAAGATTTGATCTGTCACAAGGGGTGAAGGTAGGGTTTCATTGCTATAAATTGCTGCGTGTCATTGGTAATACTGACAATTTCAATAAACAATCAATTTTGTCGAAATCTCCATCGGCAGAAGAAGTGAAGGGGAATCTGAACCTCGGATTCGACGATTTTCGAAAATTTAAAGAGAAACCCTAAATTGTTGGCTCAGTGATTTGGGGGTCTTCTCCTCCAAGCAAACTGTAAAAAACGAGTTGGTCTACTACTCTTGTTGGCTATAAGGCCAAATGCCGA	MTEDIEMKEQRPTPSNSTLTNSPSALQHLKDISSMVETGAYTREVRRIARAIRVTIQLRKKLTASVLSAFLNFVLVPGSELHSRLSSYLPKEDENDMEVDSATSTAQAPAKHPLPEIEIYCYLLVLIFLIDQKRYSEAKACSSASIARLKNLNRRTVDVLASRLYFYYSLSYELTGDLAEIRGSLLALHRIATLRHDELGQETLLNLLLRNYLHYNLYDQAEKLRSKAPRFEAHSNQQATLETQLQSFYARQYWTWNCFFYML	OTHER
Rs_project_287501	Rs_project_287501__TRINITY_DN3065_c1_g1_i10	14.5057	0	6.10324	0.000334671	0.0081603	Transcript DEG	sp|P25857|G3PB_ARATH Glyceraldehyde-3-phosphate dehydrogenase GAPB, chloroplastic OS=Arabidopsis thaliana OX=3702 GN=GAPB PE=1 SV=2	uncharacterized protein LOC142550788 [Primulina tabacum]		sp|P25857|G3PB_ARATH	Glyceraldehyde-3-phosphate dehydrogenase GAPB, chloroplastic (EC 1.2.1.13) (NADP-dependent glyceraldehydephosphate dehydrogenase B)	1.89e-23	PF02672;PF02800;PF00044;		glucose metabolic process [GO:0006006]; reductive pentose-phosphate cycle [GO:0019253]; response to cold [GO:0009409]; response to light stimulus [GO:0009416]; response to sucrose [GO:0009744]	glyceraldehyde-3-phosphate dehydrogenase (NAD+) (phosphorylating) activity [GO:0004365]; glyceraldehyde-3-phosphate dehydrogenase (NADP+) (phosphorylating) activity [GO:0047100]; mRNA binding [GO:0003729]; NAD binding [GO:0051287]; NADP binding [GO:0050661]; salicylic acid binding [GO:1901149]	apoplast [GO:0048046]; chloroplast [GO:0009507]; chloroplast envelope [GO:0009941]; chloroplast membrane [GO:0031969]; chloroplast stroma [GO:0009570]; chloroplast thylakoid membrane [GO:0009535]; nucleus [GO:0005634]; stromule [GO:0010319]		ath:AT1G42970;	chloroplastic_or_plastid_annotation	P25857	G3PB_ARATH	reviewed	GAPB At1g42970 F13A11.3	Arabidopsis thaliana (Mouse-ear cress)	1.2.1.13	FUNCTION: Involved in the photosynthetic reductive pentose phosphate pathway (Calvin-Benson cycle). Catalyzes the reduction of 1,3-diphosphoglycerate by NADPH (By similarity). {ECO:0000250}.	CATALYTIC ACTIVITY: Reaction=D-glyceraldehyde 3-phosphate + phosphate + NADP(+) = (2R)-3-phospho-glyceroyl phosphate + NADPH + H(+); Xref=Rhea:RHEA:10296, ChEBI:CHEBI:15378, ChEBI:CHEBI:43474, ChEBI:CHEBI:57604, ChEBI:CHEBI:57783, ChEBI:CHEBI:58349, ChEBI:CHEBI:59776; EC=1.2.1.13;	PATHWAY: Carbohydrate biosynthesis; Calvin cycle.	SUBCELLULAR LOCATION: Plastid, chloroplast membrane {ECO:0000250|UniProtKB:P25856}; Peripheral membrane protein {ECO:0000250|UniProtKB:P25856}. Plastid, chloroplast stroma {ECO:0000250|UniProtKB:P25856}.	Glyceraldehyde-3-phosphate dehydrogenase family	IPR020831;IPR020830;IPR020829;IPR020828;IPR006424;IPR036291;		NP_174996.1;	M64115;M64118;AC068324;CP002684;AY039961;AY039539;AY079402;AY095991;AY140091;BT002267;AK230314;	Calvin cycle;Chloroplast;Membrane;NADP;Oxidoreductase;Plastid;Reference proteome;Transit peptide	AACCGGTTTGCCAACCGGTTCCGGATTAAATGGTCGGGTTCCGGATTGGAACCGGAACCGGACCATTATTTAAAAAAAAATAAAAAATTTTTTAAAAAATGGCAGCAACGGCTGTCAATTTTTTTTAAAAAAAATATTATGTCATATATCTGGTCGATTTTGCCCCTGGCACATGAGGGAGTCTATATGTAATTTATCAAAAATGTAAGAAATAGAAAATCATAAGCCTGGTTCCATCTAACAATCATAATGTTTGTTTATGTACCTTCACATCCCATGAAAACACCTCTACGATTATTTTAAAAAAAAATAGATTCTAAGCAGCAAGCTATCAGAATTAACTGACATCTTCAGCCAAGAATTCAATAAATTATAAATTTAACAATCTTGAGAAAACACATCTGGAGGTGTCATGTTCTGAGAACATTGTCAAGATGACTTTCCTCTTTTTCTTTTGGCATTTCTCGCAACAGATCCTGGTGTATCCTCATTCCTTTCAGCACCAACACTAGTATCCTCATTAGGGCAAGTTCTGGAATTGTGTCCCTTTTCTTTGCATGTGCCACACTTTACTTGCGAGGCTCTAGTGCTTTTACTGACTTTTGGTTACTCACCAGGTTCTCTTATCCTAGTCTTCTTTGGTCTACCAGGCTTTGCTCTGGCTAGTGGTGGCATACACATATCATTTGCAGAATTTAAGTCAGATGGCCAGAAATTATGATGGGGAACTGGAGATATCATCTCACTGTAAGCTTTCATGTAGGAAGCCTTTGTATGATTTTCAGAGATATAAGGCTCAATATCTTCTCTGTTATATGTAATTCTCACCCAGGCATGCCTGCATGGAAGGCCACTAATATCCCATACCCTACAATCACATGATTTTGTGTCCAAGTTCACCACAAACCTTTTGTTATAGTCATCAATCTCAAACACATTGTCTGCAGAAGACACAATCTTACACCTCCTTGACTCTTCAATCATTGCGTTAATTCTTTTTAGCAACTTCATCATTACTACTGTGTTGCATGTCAAACCTTTTTGTCTTCTGTAAGTCAACATGCTCATGATCTGTGACCTCAGCTCCTCAAATAGAGGTCAGTACTGAAAATTATCTTAGAGCGTCTACCAAGTGGTTGAAACATTCACTCATGTTTGTGTTATGATCTATCTTAGCATTTGGATCATATGCATGCCTAGCCCACATATTTGTAGGTATCTCAGACAGATACATATGAGCATTGGGTCTTATAGCTTTCAGTCTTGTCATTGCCTCATTGAATCCATATTGTGTATAAGCATTTGCTTTTGTCTGCCTGACATGAATGTCCAATTTTTCTGTCCTTGCCATACACCCACCAAATTTCCTAGACAATGAAAAAAGAATCCCCAACTTTCCTTGTTCTCAGACTCTGCAACTGCAAAAGCCAAAGGAAACATCCCACAATTAGCATATGTTCCTACAACACTAAGTAGAACTCCTCCATAAGGTCCCTTCAGAAAACATCCATCAAAGAACAAGAATGGACTGCATCTATTTAAGAAGCCATTTCTCAATGCATCTAAACCCAAAAAAAACCTCTTAAAAACAGGATTCTGTGCAATTGAATTAGGAATCGACTCAAGTTCCAGCTCTGCTAAACTGTCTGGGTTAGTTTTTTTGACCATATCAGCATAGCTTGGCATCAGTTGAAAAGCTTCCTCAGGATTGCCACCTATAAGCCAAAATGGCGTGAAGTGGAACTGATATACAATTTTCTTTGTATAAAATTGGAGGGATTGTGATATGATGTAGTTAAATGATAGGTTTAAGGTTTCAGTCGTATTTATTTTAAACATTTGGTGTTACCACGGATTGTTTCCCGCTATATTATATGTGATAGTGGAAGGTTTGTGAAATCGAAAGTCCTGATAATGTGTCATTATGGGGTGGGATTTGATCTGCTATTGAAACATGGTGGGATAATGTGATTGTAATCGTAAAAAAATAATAATAATAATGCTTATTCAGAGAATTTTTTTTTTTTTTACAGAAAGACAACTATAAATCAACTTCCAATATTTCCCACTTCTGTAAAATAAATGGACACTTTCAAAGTTTTCATCATCTAAGGAAATCAAGAATTTGGGGGTGAAGATAACCAAAAACATCCTTATATTTCTCCTAAAGTTTCTTCAACAACCCCAGAAAAAACGTAACTTAACATGTTAGGCTTCATAAACTTTGCACTCCTCATCTGCAGGATTGGTCTTACAGAAGTCCTCCAGTGGATCTCCACTTCCTTCCACAGCTGCTCCGGTCCACTTTTGCGCCACAAGGTGAGCCAAATCAACAACCCTTTGGCTATATCCCCATTCATTATCGTACCAAGCCACCACCTTGACCATATCGTCTCCCATCACCATTGTCAACGAGGCATCGATGGTTGAAGAAACATCAGAGCATCGGAAATCAACCGAAACAAGAGGGAGGTCACACACATCCAACACGCCAGCCAATGGTCCTTGGGCTGCTTTTCTGAAAGCAGCGTTGACATCTTCGGCCGTGAGTCCTTTCTTCTCGACGTTGACAACCAGATCAACCACAGATACATTAGGTGTTGGCACACGAAGAGCAATGCCATTGAGTTTCCCCTTGAGCTGGGGTAGCACAAGTGACACAGCCTTCGCTGCACCTGTGCTGGTTGGCACTATATTCAGTGCTGCAGCTCTTGCTCTCCGTAAATCTCGGTGGGAAGCATCCAGAAGCCTCTGCGTGCAACACAGTTCAAACGATCATGTACAGATGCGGTTCAATGTAATACACAGGTAAGACCCAATGGATTCATGAGGCCAAATGCACCTGGTGTGTATTACCCAGTAAAATATATAGTTCTTTGAAGCCTCATTACCTGGTCACCAGTGTATGAGTGAGTGGTTGTCATTGTACCTTTAACAATGCCTGGAAATTGAACCAAAAAAGCACACTTTGGTGAATACTGAACTAACCGATGAAGCACCAGAACTCTAGTACTATGTTGAAAGATTAGCATGCTTTCACCAATTTAATTCGTCGGAATCTTGAATACCCTTTTACACAAGGGCGGAGCAAGTGGGTGGGGATCCAACCCTATGTGATTTTTAAAAAAAATTAGTAATGTAAAGTTTTAAAATTTGATCTTGTACCTCAACCATATATCATTCAACCCTATATTTTGATATGAATTATGGCCAACCCTGAGGTAATCTCAAATGCTGGCTCCGCCCCTACTTTTACATTAAATGAATCATAATCAAATAGCCCTCAACCCGAAAAATCGCCTTACCAAACTCTTC	MFKINTTETLNLSFNYIISQSLQFYTKKIVYQFHFTPFWLIGGNPEEAFQLMPSYADMVKKTNPDSLAELELESIPNSIAQNPVFKRFFLGLDALRNGFLNRCSPFLFFDGCFLKGPYGGVLLSVVGTYANCGMFPLAFAVAESENKESWGFFFHCLGNLVGVWQGQKNWTFMSGRQKQMLIHNMDSMRQ	OTHER
Rs_project_287505	Rs_project_287505__TRINITY_DN3065_c1_g1_i5	186.485	15.9923	3.54254	0.00064575	0.0124339	Transcript DEG	sp|P25857|G3PB_ARATH Glyceraldehyde-3-phosphate dehydrogenase GAPB, chloroplastic OS=Arabidopsis thaliana OX=3702 GN=GAPB PE=1 SV=2	glyceraldehyde-3-phosphate dehydrogenase, cytosolic-like [Henckelia pumila]		sp|P25857|G3PB_ARATH	Glyceraldehyde-3-phosphate dehydrogenase A, chloroplastic (Fragment)	3.49e-100	PF02672;PF02800;PF00044;		glucose metabolic process [GO:0006006]; reductive pentose-phosphate cycle [GO:0019253]; response to cold [GO:0009409]; response to light stimulus [GO:0009416]; response to sucrose [GO:0009744]	glyceraldehyde-3-phosphate dehydrogenase (NAD+) (phosphorylating) activity [GO:0004365]; glyceraldehyde-3-phosphate dehydrogenase (NADP+) (phosphorylating) activity [GO:0047100]; mRNA binding [GO:0003729]; NAD binding [GO:0051287]; NADP binding [GO:0050661]; salicylic acid binding [GO:1901149]	apoplast [GO:0048046]; chloroplast [GO:0009507]; chloroplast envelope [GO:0009941]; chloroplast membrane [GO:0031969]; chloroplast stroma [GO:0009570]; chloroplast thylakoid membrane [GO:0009535]; nucleus [GO:0005634]; stromule [GO:0010319]	ko:K05298	ath:AT1G42970;	chloroplastic_or_plastid_annotation	P25857	G3PB_ARATH	reviewed	GAPB At1g42970 F13A11.3	Arabidopsis thaliana (Mouse-ear cress)	1.2.1.13	FUNCTION: Involved in the photosynthetic reductive pentose phosphate pathway (Calvin-Benson cycle). Catalyzes the reduction of 1,3-diphosphoglycerate by NADPH (By similarity). {ECO:0000250}.	CATALYTIC ACTIVITY: Reaction=D-glyceraldehyde 3-phosphate + phosphate + NADP(+) = (2R)-3-phospho-glyceroyl phosphate + NADPH + H(+); Xref=Rhea:RHEA:10296, ChEBI:CHEBI:15378, ChEBI:CHEBI:43474, ChEBI:CHEBI:57604, ChEBI:CHEBI:57783, ChEBI:CHEBI:58349, ChEBI:CHEBI:59776; EC=1.2.1.13;	PATHWAY: Carbohydrate biosynthesis; Calvin cycle.	SUBCELLULAR LOCATION: Plastid, chloroplast membrane {ECO:0000250|UniProtKB:P25856}; Peripheral membrane protein {ECO:0000250|UniProtKB:P25856}. Plastid, chloroplast stroma {ECO:0000250|UniProtKB:P25856}.	Glyceraldehyde-3-phosphate dehydrogenase family	IPR020831;IPR020830;IPR020829;IPR020828;IPR006424;IPR036291;		NP_174996.1;	M64115;M64118;AC068324;CP002684;AY039961;AY039539;AY079402;AY095991;AY140091;BT002267;AK230314;	Calvin cycle;Chloroplast;Membrane;NADP;Oxidoreductase;Plastid;Reference proteome;Transit peptide	AACCGGTTTGCCAACCGGTTCCGGATTAAATGGTCGGGTTCCGGATTGGAACCGGAACCGGACCATTATTTAAAAAAAAATAAAAAATTTTTTAAAAAATGGCAGCAACGGCTGTCAATTTTTTTTAAAAAAAATATTATGTCATATATCTGGTCGATTTTGCCCCTGGCACATGAGGGAGTCTATATGTAATTTATCAAAAATGTAAGAAATAGAAAATCATAAGCCTGGTTCCATCTAACAATCATAATGTTTGTTTATGTACCTTCACATCCCATGAAAACACCTCTACGATTATTTTAAAAAAAAATAGATTCTAAGCAGCAAGCTATCAGAATTAACTGACATCTTCAGCCAAGAATTCAATAAATTATAAATTTAACAATCTTGAGAAAACACATCTGGAGGTGTCATGTTCTGAGAACATTGTCAAGATGACTTTCCTCTTTTTCTTTTGGCATTTCTCGCAACAGATCCTGGTGTATCCTCATTCCTTTCAGCACCAACACTAGTATCCTCATTAGGGCAAGTTCTGGAATTGTGTCCCTTTTCTTTGCATGTGCCACACTTTACTTGCGAGGCTCTAGTGCTTTTACTGACTTTTGGTTACTCACCAGGTTCTCTTATCCTAGTCTTCTTTGGTCTACCAGGCTTTGCTCTGGCTAGTGGTGGCATACACATATCATTTGCAGAATTTAAGTCAGATGGCCAGAAATTATGATGGGGAACTGGAGATATCATCTCACTGTAAGCTTTCATGTAGGAAGCCTTTGTATGATTTTCAGAGATATAAGGCTCAATATCTTCTCTGTTATATGTAATTCTCACCCAGGCATGCCTGCATGGAAGGCCACTAATATCCCATACCCTACAATCACATGATTTTGTGTCCAAGTTCACCACAAACCTTTTGTTATAGTCATCAATCTCAAACACATTGTCTGCAGAAGACACAATCTTACACCTCCTTGACTCTTCAATCATTGCGTTAATTCTTTTTAGCAACTTCATCATTACTACTGTGTTGCATGTCAAACCTTTTTGTCTTCTGTAAGTCAACATGCTCATGATCTGTGACCTCAGCTCCTCAAATAGAGGTCAGTACTGAAAATTATCTTAGAGCGTCTACCAAGTGGTTGAAACATTCACTCATGTTTGTGTTATGATCTATCTTAGCATTTGGATCATATGCATGCCTAGCCCACATATTTGTAGGTATCTCAGACAGATACATATGAGCATTGGGTCTTATAGCTTTCAGTCTTGTCATTGCCTCATTGAATCCATATTGTGTATAAGCATTTGCTTTTGTCTGCCTGACATGAATGTCCAATTTTTCTGTCCTTGCCATACACCCACCAAATTTCCTAGACAATGAAAAAAGAATCCCCAACTTTCCTTGTTCTCAGACTCTGCAACTGCAAAAGCCAAAGGAAACATCCCACAATTAGCATATGTTCCTACAACACTAAGTAGAACTCCTCCATAAGGTCCCTTCAGAAAACATCCATCAAAGAACAAGAATGGACTGCATCTATTTAAGAAGCCATTTCTCAATGCATCTAAACCCAAAAAAAACCTCTTAAAAACAGGATTCTGTGCAATTGAATTAGGAATCGACTCAAGTTCCAGCTCTGCTAAACTGTCTGGGTTAGTTTTTTTGACCATATCAGCATAGCTTGGCATCAGTTGAAAAGCTTCCTCAGGATTGCCACCTATAAGCCAAAATGGCGTGAAGTGGAACTGATATACAATTTTCTTTGTATAAAATTGGAGGGATTGTGATATGATGTAGTTAAATGATAGGTTTAAGGTTTCAGTCGTATTTATTTTAAACATTTGGTGTTACCACGGATTGTTTCCCGCTATATTATATGTGATAGTGGAAGGTTTGTGAAATCGAAAGTCCTGATAATGTGTCATTATGGGGTGGGATTTGATCTGCTATTGAAACATGGTGGGATAATGTGATTGTAATCGTAAAAAAATAATAATAATAATGCTTATTCAGAGAATTTTTTTTTTTTTTACAGAAAGACAACTATAAATCAACTTCCAATATTTCCCACTTCTGTAAAATAAATGGACACTTTCAAAGTTTTCATCATCTAAGGAAATCAAGAATTTGGGGGTGAAGATAACCAAAAACATCCTTATATTTCTCCTAAAGTTTCTTCAACAACCCCAGAAAAAACGTAACTTAACATGTTAGGCTTCATAAACTTTGCACTCCTCATCTGCAGGATTGGTCTTACAGAAGTCCTCCAGTGGATCTCCACTTCCTTCCACAGCTGCTCCGGTCCACTTTTGCGCCACAAGGTGAGCCAAATCAACAACCCTTTGGCTATATCCCCATTCATTATCGTACCAAGCCACCACCTTGACCATATCGTCTCCCATCACCATTGTCAACGAGGCATCGATGGTTGAAGAAACATCAGAGCATCGGAAATCAACCGAAACAAGAGGGAGGTCACACACATCCAACACGCCAGCCAATGGTCCTTGGGCTGCTTTTCTGAAAGCAGCGTTGACATCTTCGGCCGTGAGTCCTTTCTTCTCGACGTTGACAACCAGATCAACCACAGATACATTAGGTGTTGGCACACGAAGAGCAATGCCATTGAGTTTCCCCTTGAGCTGGGGTAGCACAAGTGACACAGCCTTCGCTGCACCTGTGCTGGTTGGCACTATATTCAGTGCTGCAGCTCTTGCTCTCCGTAAATCTCGGTGGGAAGCATCCAGAAGCCTCTGGTCACCAGTGTATGAGTGAGTGGTTGTCATTGTACCTTTAACAATGCCAAACTCTTCATCCATGACCTTCACAAATGGAGCCAAACAGTTGGTCGTGCAAGAAGCATTGCTTATGATATCAG	MDEEFGIVKGTMTTTHSYTGDQRLLDASHRDLRRARAAALNIVPTSTGAAKAVSLVLPQLKGKLNGIALRVPTPNVSVVDLVVNVEKKGLTAEDVNAAFRKAAQGPLAGVLDVCDLPLVSVDFRCSDVSSTIDASLTMVMGDDMVKVVAWYDNEWGYSQRVVDLAHLVAQKWTGAAVEGSGDPLEDFCKTNPADEECKVYEA	OTHER
Rs_project_287542	Rs_project_287542__TRINITY_DN3078_c0_g1_i32	0	69.3799	-9.01503	0.00102507	0.0166885	Transcript DEG	sp|O22715|AP1M2_ARATH AP-1 complex subunit mu-2 OS=Arabidopsis thaliana OX=3702 GN=AP1M2 PE=1 SV=1	uncharacterized protein [Henckelia pumila]		sp|O22715|AP1M2_ARATH	AP-1 complex subunit mu-2 (Adaptor protein complex AP-1 subunit mu-2) (Adaptor protein-1 mu-adaptin 2) (Adaptor-related protein complex 1 subunit mu-2) (At-muB2-Ad) (Clathrin assembly protein complex 1 mu-2 medium chain) (Mu1-adaptin 2) (Protein HAPLESS 13)	1.4e-176	PF00928;PF01217;		cellular response to copper ion [GO:0071280]; clathrin-coated vesicle cargo loading, AP-1-mediated [GO:0035653]; Golgi to vacuole transport [GO:0006896]; intracellular protein transport [GO:0006886]; post-Golgi vesicle-mediated transport [GO:0006892]; vacuolar transport [GO:0007034]	clathrin adaptor activity [GO:0035615]	AP-1 adaptor complex [GO:0030121]; early endosome membrane [GO:0031901]; nucleus [GO:0005634]; trans-Golgi network [GO:0005802]; trans-Golgi network transport vesicle membrane [GO:0012510]		ath:AT1G60780;	other_or_unresolved	O22715	AP1M2_ARATH	reviewed	AP1M2 HAP13 At1g60780 F8A5.29	Arabidopsis thaliana (Mouse-ear cress)		FUNCTION: Subunit of clathrin-associated adaptor protein complex 1 that plays a role in protein sorting at the trans-Golgi network and early endosomes (TGN/EE). The AP complexes mediate the recruitment of clathrin to membranes and the recognition of sorting signals within the cytosolic tails of transmembrane cargo molecules. Required for KNOLLE localization at the cell plate to mediate cytokinesis. Functions redundantly with AP1M1 in multiple post-Golgi trafficking pathways leading from the TGN to the vacuole, the plasma membrane, and the cell-division plane. {ECO:0000269|PubMed:23543752, ECO:0000269|PubMed:23733933, ECO:0000269|PubMed:23766365}.			SUBCELLULAR LOCATION: Golgi apparatus, trans-Golgi network membrane {ECO:0000269|PubMed:23543752, ECO:0000269|PubMed:23733933, ECO:0000269|PubMed:23766365}; Peripheral membrane protein {ECO:0000305|PubMed:11598180}; Cytoplasmic side {ECO:0000305|PubMed:11598180}. Early endosome membrane {ECO:0000269|PubMed:23766365}; Peripheral membrane protein {ECO:0000305|PubMed:11598180}; Cytoplasmic side {ECO:0000305|PubMed:11598180}. Cytoplasmic vesicle, clathrin-coated vesicle membrane {ECO:0000305|PubMed:23733933}; Peripheral membrane protein {ECO:0000305|PubMed:11598180}; Cytoplasmic side {ECO:0000305|PubMed:11598180}.	Adaptor complexes medium subunit family	IPR050431;IPR036168;IPR022775;IPR001392;IPR018240;IPR011012;IPR028565;		NP_176277.1;	AC002292;CP002684;AY099652;BT002144;	Cytoplasmic vesicle;Endosome;Golgi apparatus;Membrane;Protein transport;Reference proteome;Transport	AGTTTGAAATACCATATTTTACTGTTTCAGGAATACAGGTTCGTTACTTGAAAATCATCGAGAAAAGTGGCTATCAGGCCCTTCCATGGGTGAGATACATTACCATGGCTGGTGAATACGAGCTGAGACTTATTTGATGACTTGATCGCCACTTCTGCATTGTGGATTTCCTGATATTTTCGATGCTTGTTCTCTCAAACAATGCATGAAGATAGTCTCCCATCTGTGGGAAATCGTGTTTTTCTTTTTGTTTGAAGTGGTGAACTCTGGAGCCAATTCATTGTCATCTGGGACATGGATTTGTAACAGTGTACATCATTTGCTTACTTTAGAGGAAAGAGGTTGATACCTATTGATAAAGTGTATTTGCCTCGAGATTTCTGTTTTTTGACTGCTATTTGCTTCAAGAAATTAATTGGCTCTGTTGGGAACTTTATAATATCTATTTGTTGGTGCATTTGCGCTGATTGTGAAAGGCTAAGTGGTCATTGAATTAGATTTCAATTGGTGAACTGAAATGTACATCACGTGCTTCTCTTGCTGGCTGTCTTCAATTCTTTGTCAAGTTTTGAGCCATAGAATCAAGAATCATCGATTCACCACTCAATTTGTTTGGTGCTCCCAAACCATAGATTTGAAATCCTTATCTATTACATTTAGTTATTATCGTATACTGATACACTTTAGAATAAAAGCAACGTGTTTATATAATTGAAAGTGCCAACCTCCTAATTACTCGACAAAAAAGGAAAAAAAATACAATTTTCCTCAAGTCTCCTAAATGTAAAAAAAAACGACATCCCTCTCTCTAAAAAAACCTAATAAAAATAGTAAAAAAGGAAAATAAAAGAGACATCAAGTGAGCACTAATTCTGCAATTCATTTGGCAATGTAGGAGTCTTTCTGAACGCATGTTTCCTACAACGTTCAAAAATGGAATCATATATCAAATCAAACTGAACTCCGGCTCTCTCTTTGTTCACAATGAAGAGAATATGATCACCTTCCACAATCTTGTAGTACCACATTCCTGGCTGGAAAGGTTGGCACTCTGAATCATTCACGACGAAACAACTTGGGTGTTCGATTGGGAAACGAGGGTGTGTCATCGATATTGTGTTGAGGGCTCCATCATTATCCCACCAATCTTCATCCCTGTAACTTTTATAAGGAGGGGTGACATCTGAAGGATGCCTAAATTGGCTCATCTGCAAGACTCTGATAAACAACAAAGGGTGTATCCCAAGAATGGCAGAGGGAATAGTAATACCCATACATTTCCTCGTGCGCTTGGTTGCGTAGCTGAAGTAGTATGTATCCGGAAACGTATGCAGATGGCTGTTCAATCTGATCGAACCTTGGATCGTAAGATCTGGAAGAATCCAATCACCAGATGCAAAGGGACCACTCCTCCCAATGAGGCAATTAACAAGTCCCCAAATGCCTATATTTCTTCCAGACATATTGAAATGGTCGAATCCGAAATTGTAGTAGCGTTTTAGCCATGGAACATCGAACCAGTCATAGAGAATCACTCCAACTCTACACAACTGCAGCAGAGAAATGGGCTTCAAGGATTTCCCATCTTCTGTCTGCATTCCATCTAAATAAGTTCTTGTTGTGCCATTAAATGCACCAGACAAAGAAGTGATGCTCAAAACCCAATTCGGTGAAGTATTCTCATACCCCTGGAACGCCTGAAAACAAATCAAGATTCTTGTTTTTTTTTTACCATTCCATAGTGCCACATAGCTTTGATCAATTCATTTACACAAAAACTTGCCTTATCAGCAAGCATTTGCTGCAAGACTCGAACAACTTGTGCTCCGGCTGAGTGCCCCACAAAATGAATCGGGTGATCCTCGTCCCATTCAGGATAATGCCCTTCTCCATATATTCTCCCAAACTGAGAGTGCCCACAAGCCTTGCTATGTTCTTCTCCATAATCAACTTGCCCTCCTTTCAAGTAATAGAACAGTTCTCTTGCCCTGTCATATATGCTTGTTAATGAGCCTAAATCAGGCACAAGGATCCTGTCGTCCTTCAACTCTGCTCCAGCAAAATAGGACAAACCTCCCAATCTCCCTTTACCAAAACCAAAGATTCCATGAACCAACACAATAGGAGGCAAATCATCTACACCAGTTGTCTTCTTTGGATATTCCTCTTTCAATCCATGAGCGACATTAGGCTTGAAAATCCAATCACTCAATGCCTGTGAGAGATCACCACCCACGGCTGTACTGAATATGTAAAACCCATACACCATATGCACCAAAGAACTCACAAATAACTCTATCCATTGAAGGGTCGATATCCACCACCTAATCATATTTTTCTCTTTCAAAAATGTTCAGATGTATGTCTGTATATATCTATTTATATGTCTCTCTATCTATATGTATCTTAAATATGCACAATATGTACACAAAAGATGGGAGGAAAAAAGTTGATTTTGAGCCTTCTTCAAGAAAAACAAGAGAAGGCTCTTAATCATCAAATAAGAACCAAACCTTTAAGCATGAAACCAAAATTCCTTCGAACACGAAAGGGTCCCCTAAAAACAAAAAGGAAAAGAAAATTGGGAACCCTTTTCTCTAATGTTAGGTATGATTATGAATAGGGTTCTTGTGTTTGGCATGCAAGACTAAAAATTTCAGCTTTGAAAAAGAATCTTGCCACAATTTTCTCATTGCCTGTAGCTTACCTACCACAAATCCACAATAAGTAAAAAAATTGTGACATTGCCTTCAGTTAATAATTATTATTGAGCCTCCCTTTGAAAAGTCATGGTTTTTGTACAGTAAAAAATGCTGGCTATATTGATTCCACTTGCCATAGAGCGAACCACTGCCACAGATTTTACATCTGTTAGGCTTAGTGGGTCCCAATAAACGAACCAAAAAATGGAGAAAATTATGCCGAGAAATATGGCGGATGATCTCATTCGAGATTTGCAATGGGATTACGGTGAAGAATCCAAAATATCCAATTTTTTAAGGGAACAACACATGTGGGATGGTGAAATCCAAAAAATACATTTTTTAAGGGAACAAGACATGATTTTAAGATGTGAAAATAATATTAAATTCTTTATATAATAATCTAAAATCTTCGAAGAGAAATGTGCTGGATCAAAGCTGGAAGATTCGATTATTATGTCTTCAAAATAAACTCCCAAAGGTCCACCATCCACCCCTTATCCAA	MQTEDGKSLKPISLLQLCRVGVILYDWFDVPWLKRYYNFGFDHFNMSGRNIGIWGLVNCLIGRSGPFASGDWILPDLTIQGSIRLNSHLHTFPDTYYFSYATKRTRKCMGITIPSAILGIHPLLFIRVLQMSQFRHPSDVTPPYKSYRDEDWWDNDGALNTISMTHPRFPIEHPSCFVVNDSECQPFQPGMWYYKIVEGDHILFIVNKERAGVQFDLIYDSIFERCRKHAFRKTPTLPNELQN	OTHER
Rs_project_287618	Rs_project_287618__TRINITY_DN3057_c0_g1_i20	66.47	209.333	-1.67668	6.21391e-10	4.68847e-07	Transcript DEG	sp|B6SFA4|MAA3_ARATH Probable helicase MAGATAMA 3 OS=Arabidopsis thaliana OX=3702 GN=MAA3 PE=2 SV=1	probable helicase MAGATAMA 3 isoform X1 [Henckelia pumila]		sp|B6SFA4|MAA3_ARATH	Probable helicase MAGATAMA 3	0	PF13086;PF13087;		embryo sac development [GO:0009553]; pollen tube guidance [GO:0010183]; pollen-pistil interaction [GO:0009875]	ATP binding [GO:0005524]; helicase activity [GO:0004386]; hydrolase activity [GO:0016787]; RNA binding [GO:0003723]	nucleus [GO:0005634]	ko:K10706	ath:AT4G15570;	other_or_unresolved	B6SFA4	MAA3_ARATH	reviewed	MAA3 At4g15570 dl3825w	Arabidopsis thaliana (Mouse-ear cress)	3.6.4.-	FUNCTION: Probable helicase that may regulate RNA molecules involved in nucleolar organization and pollen tube guidance. {ECO:0000269|PubMed:11003848, ECO:0000269|PubMed:18772186}.			SUBCELLULAR LOCATION: Nucleus {ECO:0000305}.	Helicase family	IPR045055;IPR041679;IPR041677;IPR027417;IPR047187;		NP_001329005.1;NP_193292.3;	EU915246;Z97339;AL161542;CP002687;CP002687;	ATP-binding;Helicase;Hydrolase;Nucleotide-binding;Nucleus;Reference proteome	CACCAACTCGATACTATAATATAATAGTTTTAAATTAGTAAAATCCAAACTAACATATCAATCATTTTAGACAGGTCATATTAGTTCGATCCATATGCATATGAGACCCAAACCGAATTGTTACAAGTATTTGCCCCCAAAACAAGGTGTGGGGCATCTGCATTTATAAGAGCCCAACACCAATTCAACGGTTAGCATAGTTTTTTTCTCATAAATGGTAACAGATAAAACTTAGCAGAAAAACAGAGAAAATTGCATTCACTAGAATTATAGGAACAACCAATGAAACTATAGAGGTATCTGTGCAAATCCTACGAGCATAATAAATAATAATAAAATGAAGGATTTTGACTAAAAATTACACCTACCAGAATCCCTGTAGCTCTAACTTCTGTACGTCTTATCTACAGACCAGAGTACTTCTATATCTTTGACATTATTAAAGATCCAACCTACATAAATATTGACCTTTTTTCCTCATTAAAATGAATTAGCAGCTAGTCTTCCTCCTGCTTCGTTGAACATACTACACAAAGATCACAAATGTCCACATTTTGATTGCCGTTTCCACTTCCCACCAGTCGCGGTTACCATGGCAATATATCGCCCAAGGAGAGAATGTGCCCTGTTCTTCAACTTCTTCGACTTCGAATAATCATGGAAAGTGGTACATAGTGCCAAAAAAATCATTGTACTAGGAAAGTCGACTTTCCAAGCTGCAATTCACCTCAAGAAATCGATTTTTAGTTAAGAATCATTACGGCTTTTAAATAAGATTCCAGCTTATGAACTTATAGGGATTCTTGCAAAGTTGGCTATAAATCTTGCGCTTGAAGCATGGAAGTAAAAAAACTAACCTTACCACTGCATCCTATGAAGGCATTCGATATGGCATGACCGGCCCAAGAAGAGCAACATTTTGAGGACTTTGGAGTCTATTCGCCTCACCAGAACGCAATTGTTGGGGCCGAATTTGAGGACATTTGTTCAGAGTAGCTTCCTTTCCTGGTGCCGTCAAACTCACTACGAACCCCAGTCATCACCAGTTCAATCAAGTCATGAAGTCAAGAATGGTGCGCTGTTTGATATCCTTGAAGACTCATATTGTAAGAGCTTCCATGGTAACTCAAAGCCCTACAAAGCAAAAGGAGATATTGCATCATGCTAGCCGGCTACAACTCACGCCTTCCCAAGACACCAGCAGTATTTTGCTTATTTTGTAATCCAAGTTGCCAAGCGTCTTGAGTTCTATCGCTGGATTGATCAAAATCATTGAATGAATTCTCAGTTCCTTGCTTTAAGAGCCGATGATAACTCCCGTTCCTGGTGATTAAAGAAATATTTGACTTCTCATCATCTTCTGATGGCGTGCCAGATTTTGACTCCATGTGCGAATCATGCGATCTAAACCTCTGTCCAGACTTCAAGCCTCTAGCACTATTTATTTTGGAAGGGAATGAGCCATAAGTACTCGAGTCAGATGGAAAGAAATCTTTAGGCAGAGAATCCATATCTAAGTAACAATTTCTCTTTTTGGAATCAGCGATCAATGAAGCCCAATCTTCAGACTGCAACAGTGCATTAGCATTTCCCATGACCCAAAGAGCTCTTCTTGCCCGAGTAAGTGCAACATTCATTCTGCGAATATCTGCAACAAACCCAACCCCATGACCGGATGCACGAACGCAAGAAATTATAATGACATCACGTTCTTGGCCTTGGAAAGCATCCACTGTATTAATATAAATGTCTTTTCCTTCTTCTGAATTCAATATATCCTTGAACTCCCGTTGAAGACATTTTAACTGCAGCTTGTACGGAGTAATTATGCCAACAGATACTTTACCAACCCCCAAGGTTTTTAGATTTTTCTGAAGGTGCTCATAGAGACGAACACAAAACTGTGCTTCTTGTGAATTCTGAAACGACACAGAACCCCCACGATGAGATTCCCGGCCATGTGCAATGTCATAAAAGATAAAAGGCCTCAATAAAGGATCCTTGTAATACAACTCATCGGGAAGATTTACGACACTATCACTGTCTGTAAGACGCCCTTGATAAAAATATCTAGAAGGAAAATCCCTGATCTGGGGATGCATCCTATACTGCACAGATAACAACATTGTTGGGCAGCCTGCCAACTGGAACCTCTCAAACAGGCTCCTACTGTACAACAAGGTCCCAGCAGCCTTACTGATGACAGTAGCAGGAAGCTGCTGAGAATCCCCCACAAGTACACAGCGAGCCGCACCCAGAGATAGAGGAGGTAGAACTGCTACTTCACTAGCCTGTGCTGCTTCATCAATAACAACCATGTCAAAGCCATGAGTTAGACGAGAGAATAACTTGCGTCCACTGCTTGAGACAGTAGTGAAAACTATCTCTGCCTCATTTGCGAAACTTGCCTCCAGATTAGAACGAGCTTCCTCCAAGTTAAAGTTGTTACCAGCACGAAACCTTCCTTCCAAAATGAACAGGCGGGACATCTCTACCAATATTTTGTCTCTGTTCTCTACTACCGCAGCAAGGTTTTGAAGTAAAGTGTCTCGATTTTGGTCTCGTGCTACAAGAACATCAGGGTCAACACCAACAGACCCTTGTGCGCGACCAGTGGCTGCAGCAGCATTAAGTTCTCTTTGAAGGCAGGTTATCTGCTGAGATAATTGAGTTTCACGAACCCTCAAATTGTGCATCCATCCATAAACTTCATCACGGCTCTTCAGCAACAGTTGTTCAGTTCTGCGCTCCACAGAAACTGCCTGGGCAGCCTTAGTCTGGGAATCTACCCCAACTCGAGCCACATCAGGACGATAGATTTTCATTTCACCATCAATAAAACCACGATCAAGAACACGCGAAAGTAGTTCATCAGTTGCAGCATTCGAAGGAGCACACACAAGCATCCTAGGTTTCGGGCATAATTTTGGAAGAATTCTAAACAGATTCTGATCCATGCTTTGCAGAACCTCATCAATGGAGCCAATGGCAACACTATCCGAGCTGTTCTCATTGGCCTGCTTATAGCTTTCAGGTGACAGTTTCTTTAACAATGCAGCATAGTAATGCTGATACTGAACGAGATGGATCACATTAAGCATGCCCCAGACTGTATGAGTCTTACCAGTCCCAGGAGGTCCCTGAACTAAAGTAAAAGGCCATGGATCCTGCCTCTTTGCCATGCCATTGGATGTACCAGCAGCTGTATGCATTGCAGCCCACTGAATTGCTGCTAACTGTGGTCCATTAAAGTTCTTGTGAAGGTATTCTACGAAATTTGGAGTAAAGCATTCATGCATGCCAGGGGGTTGCTCTTCATACTTCGGAAACTGGTCAGGACTAGGCTGAAGAATCGCATTCTGCATCTGCAGATTAAGACGTCGAAATGCATGCAGTGCAACATATTCTCTCTGTGTGGTTGCAAGAGAACCAAGCACAGTAAGGTACCAGACACCCCCTGGTTGGAGCTTCCCCAGAATATGATCATCATTCTTGCAAGTGGAATCAAACGAGTCCCCGATGTAAAAATGAAGGATTGCACCAGTATGCTCACGGGTATCAATTGGCACATGTCGTCTAACAGTACCACAGACACGCCCAGTAACTGTTTCCTCATCTTCAAGTGCTGATGAGTTGTTCCTCTTATAACTGAAATAACCAGATGCAGGTTTAGGGGTGGAAAGAACCGCAACATCCCCTTCCTTGAATGTCCATTTGTATTCATGAGGCGGATGTAGTATCACATCGAACCATCCCCTTTCTCTTCTTTCAATGCTTTTTACGAGGACCCTAATGTGACTTGCTGCTGTTTCTGATGACTCCTCCCATGTACTGTAAAGCTGTGCCCGGCATTCTTCAAAGAGCAAAGGTTCAAAAACTCTGGTATATTCCTCAACAGATTCAAAACAACCAGGAACACATTGAAGCTCCTCATCTCCTGGATGATGCCAAAACTTCTCATTTGTCACCTCACGTAAAAGTCGTTCCACTGAAGTATCTTGGTACTGGGTGTTTAATACAGGTACCTTCTTGGAAGGCAACTTTTTTACTGCCAATTTAGAACAAATAAAACTCTGCCCACTAATAGCTGGTTTCCTGCCAGGTAGTTGTGAATTTTTAATACACCTCATATCAGTGGACGGCTTCCCTGAACCATGTCTTGAAACTGAAGCTACTTGTCCCTCTGAGATTAGATCTGTTGAGCTATTTGAGATCCTAGAACGTCCTAAAGGCACAGAATTATTTTCTCCATTAGCTTCATCTTTTAAGTCATTTGACTCAATCAGACTGTTGCCTCCATCACTTGATACATCCGACTGTTTTGTCTCCCTGTTTACAGACTTAAATTGTTTATCCACCTGTTCAGAAGATGGCATCGTGGCATGACCTTCTTTTATTGTCCGAATTATTGTTGGTGCAGGGATATGCCTTCTAGGAGTTGAAGTTTTTAAAGCACCAACTTGCTTAACATCTTCCAGCTTGAGAAACAAGGTCGTTACTTCTAATCATTTCAGACATGCCTTTCTCCTGCAAATGTTTACAACTACCACTACTTGATTCCTCGGGTAACAGTATTTCTGTCAGTAC	MPSSEQVDKQFKSVNRETKQSDVSSDGGNSLIESNDLKDEANGENNSVPLGRSRISNSSTDLISEGQVASVSRHGSGKPSTDMRCIKNSQLPGRKPAISGQSFICSKLAVKKLPSKKVPVLNTQYQDTSVERLLREVTNEKFWHHPGDEELQCVPGCFESVEEYTRVFEPLLFEECRAQLYSTWEESSETAASHIRVLVKSIERRERGWFDVILHPPHEYKWTFKEGDVAVLSTPKPASGYFSYKRNNSSALEDEETVTGRVCGTVRRHVPIDTREHTGAILHFYIGDSFDSTCKNDDHILGKLQPGGVWYLTVLGSLATTQREYVALHAFRRLNLQMQNAILQPSPDQFPKYEEQPPGMHECFTPNFVEYLHKNFNGPQLAAIQWAAMHTAAGTSNGMAKRQDPWPFTLVQGPPGTGKTHTVWGMLNVIHLVQYQHYYAALLKKLSPESYKQANENSSDSVAIGSIDEVLQSMDQNLFRILPKLCPKPRMLVCAPSNAATDELLSRVLDRGFIDGEMKIYRPDVARVGVDSQTKAAQAVSVERRTEQLLLKSRDEVYGWMHNLRVRETQLSQQITCLQRELNAAAATGRAQGSVGVDPDVLVARDQNRDTLLQNLAAVVENRDKILVEMSRLFILEGRFRAGNNFNLEEARSNLEASFANEAEIVFTTVSSSGRKLFSRLTHGFDMVVIDEAAQASEVAVLPPLSLGAARCVLVGDSQQLPATVISKAAGTLLYSRSLFERFQLAGCPTMLLSVQYRMHPQIRDFPSRYFYQGRLTDSDSVVNLPDELYYKDPLLRPFIFYDIAHGRESHRGGSVSFQNSQEAQFCVRLYEHLQKNLKTLGVGKVSVGIITPYKLQLKCLQREFKDILNSEEGKDIYINTVDAFQGQERDVIIISCVRASGHGVGFVADIRRMNVALTRARRALWVMGNANALLQSEDWASLIADSKKRNCYLDMDSLPKDFFPSDSSTYGSFPSKINSARGLKSGQRFRSHDSHMESKSGTPSEDDEKSNISLITRNGSYHRLLKQGTENSFNDFDQSSDRTQDAWQLGLQNKQNTAGVLGRREL	OTHER
Rs_project_287650	Rs_project_287650__TRINITY_DN3074_c0_g1_i18	25.1333	0	6.89145	0.00400191	0.0395879	Transcript DEG	sp|C0LGE0|Y1765_ARATH Probable LRR receptor-like serine/threonine-protein kinase At1g07650 OS=Arabidopsis thaliana OX=3702 GN=At1g07650 PE=1 SV=1	probable LRR receptor-like serine/threonine-protein kinase At1g07650 isoform X3 [Henckelia pumila]		sp|C0LGE0|Y1765_ARATH	Probable LRR receptor-like serine/threonine-protein kinase At1g07650	2.49e-19	PF00560;PF13855;PF11721;PF07714;		response to nutrient levels [GO:0031667]	ATP binding [GO:0005524]; protein kinase activity [GO:0004672]; protein serine kinase activity [GO:0106310]; protein serine/threonine kinase activity [GO:0004674]; receptor serine/threonine kinase binding [GO:0033612]	membrane [GO:0016020]; plasma membrane [GO:0005886]		ath:AT1G07650;	other_or_unresolved	C0LGE0	Y1765_ARATH	reviewed	At1g07650 F24B9.28 F24B9.29	Arabidopsis thaliana (Mouse-ear cress)	2.7.11.1		CATALYTIC ACTIVITY: Reaction=L-seryl-[protein] + ATP = O-phospho-L-seryl-[protein] + ADP + H(+); Xref=Rhea:RHEA:17989, Rhea:RHEA-COMP:9863, Rhea:RHEA-COMP:11604, ChEBI:CHEBI:15378, ChEBI:CHEBI:29999, ChEBI:CHEBI:30616, ChEBI:CHEBI:83421, ChEBI:CHEBI:456216; EC=2.7.11.1; CATALYTIC ACTIVITY: Reaction=L-threonyl-[protein] + ATP = O-phospho-L-threonyl-[protein] + ADP + H(+); Xref=Rhea:RHEA:46608, Rhea:RHEA-COMP:11060, Rhea:RHEA-COMP:11605, ChEBI:CHEBI:15378, ChEBI:CHEBI:30013, ChEBI:CHEBI:30616, ChEBI:CHEBI:61977, ChEBI:CHEBI:456216; EC=2.7.11.1;		SUBCELLULAR LOCATION: Membrane {ECO:0000305}; Single-pass type I membrane protein {ECO:0000305}.	Protein kinase superfamily, Ser/Thr protein kinase family	IPR011009;IPR001611;IPR003591;IPR032675;IPR051824;IPR021720;IPR000719;IPR017441;IPR001245;IPR008271;		NP_172244.2 [C0LGE0-1];	AC007583;AC007583;CP002684;AF370513;BT000348;AK221671;FJ708629;	Alternative splicing;ATP-binding;Glycoprotein;Kinase;Leucine-rich repeat;Membrane;Nucleotide-binding;Phosphoprotein;Receptor;Reference proteome;Repeat;Serine/threonine-protein kinase;Signal;Transferase;Transmembrane;Transmembrane helix	CTTCAATATATTTAAGTTATATGGCTGGCAGTTATCTGATTTTTAAAGTAATGAAGGATGTCGACTATTCTTAAACTCTCAGTTTCTTTCAGGTACACACTGGTTCTTTTGCTGTGTTTTGAAGCAAGATTCATTGTAGCGCAGGGTAATAATCTCCCTCAGGAAGAAAGTAAGTTTCCCTTATACTTTAAGCACTTTTTTTATAGCTTCCGTATTTGAATGTGCGTTGGTTCATCTTTAAACATATGATCTTGCAGAGAATGCTCTTCAGGAAATAGCTAATGAGTTGGGAAAAAAGGATTGGAACTTCAAACTTAATCCTTGTGATGGAAACTCAAACTGGACGACTCCAAAAAGGGCTGATATGCCGTGGTACAACAATACAGTCATCTGTAATTGTTCATACCCCGATGGAGCATGCCATGTAGAAAAAATATTTCTTAAAGGACAGGATTTAGCTGGTGTCCTCCCACCTTCCCTGCCAAAGCTACCCTATCTAAAGACAATTGATCTTACTCGCAATTACCTCAGTGGAACTATCCCTTCGGAATGGGCATCTACCAAATTGGAATACCTGTCTGTCATTGTAAACCGCTTATCCGGCCCCATACCGAAATACTTGGGAAACATTACTACCCTTGTATATATGAGCCTGGAGAGCAACCGATTTAATGGGACCGTTCCGGCAGATCTAGGGAAACTGATCAACTTGGAGAACCTCATCCTAAGTGACAATAATCTAACTGGTGGGTTACCGAAGGAGCTAAATAATCTAAAGAACCTGACAGAACTTAGGCTAAGCAGCAATCACTTCACTGGAAAAATACCGAGTTTCCTAAGTTGGACAAACCTCCAGAAGTTAGAGATTCAGGCCAGTGGTTTTGAAGGACCAATTCATTCCAGTATTTCAGTTTTGAAGAATTTAACTGAATTAAGAATCAGCGACTTGAATGGAGGGGCTTCTAAGTTTCCATTTCTTAGAGACATGACAGGAATGAATAAATTGATGTTAAGGAGCTGCAATTTGTCCGGGGAAATTCCAACATACTTGCAATCTATGCCAGATTTGAAAATATTGGATCTGAGTTTTAACAGCTTGACAGGAGAGATTCCAGATCTCGAAGGCCTCGACAAACTACAGAACACGTAACTGGACACTATGCCATCTATTCTTGTGAATTTATAGGAGACACTGTTTCAAAATTCCGTTGTACAAATCTACGGGACCTAGTCCAGTATAAATCCGATCTTATAGAAGTTAGTAATAAACCTTTGTCTTCCCTCCTTTGAAGAATAATAGCCTCTCCTCCTTTAAAGCAAAGTCTCGGGCCCCTTTATTCAGGAAAATCCCCCCCACTTCTCTCGCACATCATCCCCTCTTTCTCGCCCATTATCTCCATAACTCTTGCCGTGGGTTCATCCCACAAACAATGGATATCCAGTTTGCCATGGAATTGTGTTGCTTCATGGGATCAACAACACTCAATTAAAAATTTTATCTAGCATATTTCTGTGTATTATAATTACTGTAGTTTTACTTTATAATTTATGAAATAAATGTATAGATTAAGTAGGTTTGATTTTGTGTTGCTTTAGGTACCTGACGCAAAACTCTCTCACGGGTCCAGTTCCTGAGTGGATGAAGAACAAAGACACAAAATTGTACGTCAATTCATGTTTTCTTATCCATGTCATTGACATTTATCCACATTATGCAAGGTCAAATAACTGTGTGAGATTGAGATAAACAGTGGCATTCATCTGTATCGTTGTATGCAGCCAGTTTGATCTTTCTTACAATAACTTCACGGAGACATCTGTTCCCTCAACCTGTCGGGAAGCTTTGTGAGCTGTTTTTCTCACACCTTTCCTTTCTTTATGATAGTATTTAAGGTGTCCTTATGCCTATGTCATTTTCTTGTGTTCTTAAACAATCAGAAACTTGTTCAGAAGCTATAACCAAGAAAAAACTACGTAAGTTTTGAAGTTGTTCATCGTGTAGTTTTTCGTAATAATCACTCGTGGCTTTATTTTGACTCTCTTTACCTAACTTCAGTGAGCTTGGCAAATGCCTTTCTCCTTGTTCAAAGGATTTGTATTCATTTCATGTTAACTGTGGTGGTGGTGGAAGGGTTAAGATTGGAAACACCCTTTTTGAAGAAGAAGGATCATCAGGTCCTGCAAAATTCTCGGCCTCCGGAGGAAACTGGGGAACTAGTGGTACTGGAGACTTTTGGGGCCGCAATTCAAGCATTAGTGACTATGTAGCAAATAATATATCTGTCCTCAGAGTAAAAGACTCAGAATTATACACGACTGCTCGCCTTTCTCCTTTATCTCTCACTTATTACGGACGTTGCTTAGCAAATGGAAACTACACTATTAAACTTCACTTTGCAGAGATAGTTTTCAGGGATAATCGTTCATTTCAAAGCCTTGGAAGACGGTTGTTTGATGTGTATATCCAGGGTGAACAAACACGGAAGGATTTTGATATTGAGAAAGAGGCAAATGGAGTTGACAAAGCTGTGATACGAACATTTAAAACAAGGGTAACAAATAAAACTCTGGAGATAAGGTTTCAGTATACTGGGAAGGGATCAACAGCTGTACCAAATCGAGGAACTTATGGCCCTCTGATATCTGCTATTTCTGTGGAGTCTGATTTCAAACCCCCATCTAATGAAAGAAAAAAGATTTTCATCGGAACCGGAGCAGCCCTTTTGGCCTTGTTACTCATTCTCGCAGTTATCTATTTCTTTTGGTGGAAACACCATAGCGACAAGATCTCAATGGAACAAGAGCTTAGAGGATTAGATCTGCGTGCGGGTTTTTTCACTTTAAGACAAATCAAAGCTGCCACCAACAACTTCGATTCTGAAAACAAAATTGGTGAAGGTGGTTTTGGATGTGTCTACAAGGGTACGTTATTGGATGGAACAACTATTGCTGTGAAGCAACTTTCTTCCAAATCAAAGCAAGGGAACCACGAATTTGTGAATGAAGTGGGGATAATATCTGGTTTACAGCATCCAAATCTAGTGAAACTGTATGGATGCTGCGTTGAAGGAAACCAATTACTGCTAGTGTATGAATACATGGAGAACAACAGCCTTGCTCGTGCTCTGTTTGGTAAAAGGAAGTCTTCAAAAGTTTGATACCATGGTGGATCCAGGAACTTGGGGGGATTGGTGGTGAGGTGGAGCAGTCAGTTTAATCTTAGGGAGTGAAATTGAAAAATTATACATAAAATTCATTTTTGTTTTGTTCAAGCTAGAATGATTGCTTCCTTCACCCACAGTTATAACCATTCCTGAATTACCATGTATCTTTCCATCTAAGCATATAGTAATGCGTCTATGTTGTCAAGTATAGGACCAGAAGAATGGCAATTGGATATGAATTGGTCAGTGAGGCGAAAAATATGCATTGGCATTGCGAAAGGCTTGGCTTTTCTGCACGAAGAATCAACTTTGAAAATAGTCCATAGAGATATCAAAGCGAACAATGTTCTTCTGGACAAAGATCTGAGTCCTAAAATTGCAGATTTTGGATTAGCCAAACTTGAAGAAGATGATAAAACTCACATCATCACTAGAGTCGCTGGAACTATTGGTTACATGGCTCCTGAATATGCACTGTGGGGTCATCTAACCTACAAAGCAGATGTTTACAGTTTTGGCATTGTCGCATTGGAACTTGTTGCTGGAATTAACAATACAAGATTTCGTCCCAGTGATGGTTACTTTTGTCTTCTTGACTGGGCTCTCATACTACAGAAAAGAGGAAAACTTATGGAGTTAGTGGATCCAAGATTGCTTTTAACCCTTGATGTGGAAGAAGCAGAGAAAATGATCAGAATCGCGCTCTTATGCACTAGTCCATCTCCAGCTCTCAGGCCTACAATGTCTGAAGTAGTTAGCATGTTACAAGGTTGTATGAGTATTCAGGAGTTTAACATGGATCCATCCATTTATAGTAGTGAATTGGAGCTTTACGCACTCAGAGAAAAGTACGATTACATTGACTGAAGTGAAACTGTGGCCCTTGTTAACTCAAATGTGAAGAGAGAAAATGCCAGTCCCAGAAAATCTGTCTCTGATCTTCATTCACGGAATTGAACTAAGAAGGGACGGTTTCAGTAGACATTTTTTGTTCAGTAGGTTTCTTGATTGCTTTAGAAAATGCAACGCTTTGCTTATTGTTCCTTCTTGCTATATGACATATGTACCTTTAGAAAAATCGCATTAACTAAAAACCTCGTTGTTAAATAATGTGACGAATGATGTTTATTTGGATGAACAAAGTCTGGTTTGAAATATAC	MPWYNNTVICNCSYPDGACHVEKIFLKGQDLAGVLPPSLPKLPYLKTIDLTRNYLSGTIPSEWASTKLEYLSVIVNRLSGPIPKYLGNITTLVYMSLESNRFNGTVPADLGKLINLENLILSDNNLTGGLPKELNNLKNLTELRLSSNHFTGKIPSFLSWTNLQKLEIQASGFEGPIHSSISVLKNLTELRISDLNGGASKFPFLRDMTGMNKLMLRSCNLSGEIPTYLQSMPDLKILDLSFNSLTGEIPDLEGLDKLQNT	OTHER
Rs_project_287661	Rs_project_287661__TRINITY_DN3074_c2_g1_i3	153.213	17.2565	3.15054	0.00200868	0.0256128	Transcript DEG	Uncharacterized Ramonda serbica protein													other_or_unresolved																	ATTTCTTGTACCAAAACATGTAAAACACTCGTTCATGATAGTGGAATCTTTACCGGACTAGGTCCCGTGGTTTTTTCCCCATTTTTGGGGTTTTCCACGTAAAAATCTTGTGTTTTATTTATTGTTATTCCTTGTTACAAAATCGAATCAAAAACGAAGGTAACATTTGGCGCCGTCTGTGAGAAATCGAGGTAGGACGTTGATTTTATCGGAAGTGGCTTGAGCTCGGCTCTGGGTCTTCTGGTGGTTTGAGCTCGGCGAGGTGGGTGGTGGTTTTCGCAGAGTGGTTTTGGGGGAGGTTCGAACAGCAGCTATGGGGATATGATGTTCTGGTGGTGGCACAGGGTAGTGAGCCCCTCTCCTTCCTCCCCCTCGTACTCTCTGGGGTTTTTATTATCTAAAACTTGTTTCTCGTATACTCTTTTCTCACCCTTTTTGTCTCAAGATTTCAGATTAGGTTGTGGAACAACTATGTTCCCGCTTAACTTTTCATGAAATCTCAATGCCTGTACAGAGGCTCTTTTGCTTCAGATGGGTCGCATGGGTTACCCAAAAAATAAACCAAAACAAAGGGGAATAGGTTGATACCAACAGCTTGAACAGCTCGATCTCACGGTCGAGGAAGAAAGAGGAGAAGGGATTAAAAAAGGGGTATTTCTCAGATTCCTCGATCTTCCCTCCTTTTCTCTTGGTCACTTTATTGCATCTTGAATAAGAATGAGTGACCGAGAGAAGATACGAATCTGAATCCATGTGGCAGCTTGGAGAGAAGGGTAAGGAAGGAGGAGAACCTCTGTTAGGTCTTCATTTTTCTTTCAAATTCCTCTGTCCTCTCTGGTAACAAGTCCACCCTTAGCCCCAATCTTCATCGCTTTCCTCCTCACATTTTCAAGAAAAACTCAAATCCCAGCTCTGGTGTTGAGAGCGTAACTCTGCTTTTGGTTTCAACATTTCTTGGTATTGGCATCTTCCAGTACAATGATCAAATGAGTTGATGAAGTATTATTGTTCTGTCACCTCATGTTCGAGAAAAAAAAGAGGTACCGACAGTGCTTTATCTGACCTGGTTATACTTTCACCACTATGTTCATCAAGGAATTTCCTGCTCTTTCATTACCTCAATCAGACTCTCTGGCATTATTTGGTGATGGGGCTTGAGTCATAGGTTTTACATGTAGTTTATTGGCGAGGTAATGGCAGCCCTGCGGTGTGCTTAGGGTTAGCAGCGGCTGGACCGGTGCGATTTATGGTTTTATGAGTTGGCTCCGGGTCTGTTTACGGCGACATGAGGAGGTGGTTGCGGTAAGGGGAAGAAGCATTCTTGTTTTTGAAGATTTCTTGTGGGTCTGGGAGGAAGTTTGGGTGGCAGCTTCTGGAGCCCATCTTCTCTGTATGTGTGGAACCAGAAAGGGGAAACGAGCTGGCGGAGGAAAACTAAGCACAATTTGGGAAGAGTTGAGGTTGAAGGGGAAGGGATTGCGGCGTGACTCCGTTCATCGCATGATCTTTTGCTTTGTTTACCTTTACTCCGTTCATGCTCAGCTTCGTGGTCTCGATTGAGCAGCCCATGATGAGGAGTAAAGGTGGTGCTCGATTGTGCAGCGAATGATGAGGAAGTATACCCAATGTGTTTTGAGCCAGAGTATATACCCAATATTTATGCACGAGTTTCCGGCAGCGGTGCGAAGCCGCGTGAGAGCTCCGCGGCCTTATGAATGGCTGCCTTGCGGTGGTGAATCTCGGCGGCAAGACTGACTATATCCCAGGTGGCGGTGATAGCCGTTAGGGATAAGGATGTGACCCTTAAACCAGGCTCAGTTCTTGAATATCTCTACACACATTCGTGTTGCCGAGCTCCATTTTCTCATTGTGTACTAATTTTGGAGTTTTCAGTGGAGTCTTGAGAAAAGTGGCTGAAAGTTATTAAAAATGATAACAATTTCAAGGAGAGGTGGGGAAGAGCTTCGGTTCCTCTCTATTTCACGTCAACTTTTTGTATCGCATGGCATGGGCATTGTTCGTTCAGCCCATTCTTCTCTGATATTAGTTTTGGTTCGAGACCTCCACGCTGCCACTCACTCCTTGTTTGGCTACTCTGCCTTCGTGACTACGGAATCAAGATAAGTGTTATGCTTTTCCTTTTAATTGATGTTCAAATACTAGAGCATTTTTGTTAGTCTATCTTTGACTCATGATGCAACTAAACAACAGAAAATATGACCAAAGGAAATTAAATATTCAGAGAAGAGTAATCTAGAATTTTGCTGAAATGGTCCCGAGTCTTAATGGAAAGAAGTTGGTTGCATGCATATATTAGCATTTATGATAAAAATCACCCAATCTGTTGGCCACTCGATGTTTGGGACCATGATAGCGAGCTTCTTCTGCTTATTTCTTACACTTCCTAATGAGCTCGTAGGATGGAATAATTATCATGCATTATTAATTGTGAAGCTATAACCCACCACCCGTTAGGCTGCTTCCATCCAATTTTATTTTTGCCTTTTGTGATTGTTTAAAATCATGATTGCGTATATTGGTGTTGGGCATAAGATTCAACTGCCTTTATGAATCTGTAATGTTGAGATCATTATATAGTAACTTGACTATTGTGTTTTCAGTTACTAGAATTCACCTTTGGTTTTAACCAAAATAAGACAAGCATGACATACCACTACCTCCTAACAATTCTCGCAGGAACTTGGAACATTCATGGTTGGAAAAATAAAAAAGTACTACTTGGTGTCTATAGAGATGAATTTTATGGAGCGTCGCTTGATAGCGGCCATGGTGGAAAAGAAAAGAGTAGCAACAAGCCTTGCTCTTACCAGCGCTGCTGATATCAATTTATTGGTTATTCCTCTTTCAAATTGTGAGAGTGGGGTGCACCCTTGCTTGTGGTGGTTCTGATATATTGGGTTGAATAATAATGCATTATTATGGAGATGAATTAGTCATTACCAGTTGATTTCGGTGCACCATAGCTCGGGATGGTCGAGTGTGGTTTATTGAGCTAGGGCGTGCAATCTTGCAGTAAGCCCCTATTCTATTATTTGAGCTCGGGATGGTTGAGCGTGATTTATCTGGAGCTCAGGAGTC	MSWLRVCLRRHEEVVAVRGRSILVFEDFLWVWEEVWVAASGAHLLCMCGTRKGKRAGGGKLSTIWEELRLKGKGLRRDSVHRMIFCFVYLYSVHAQLRGLD	OTHER
Rs_project_287662	Rs_project_287662__TRINITY_DN3074_c2_g1_i4	144.893	7.11228	4.34087	1.0292e-07	2.67773e-05	Transcript DEG	Uncharacterized Ramonda serbica protein													other_or_unresolved																	ATTTCTTGTACCAAAACATGTAAAACACTCGTTCATGATAGTGGAATCTTTACCGGACTAGGTCCCGTGGTTTTTTCCCCATTTTTGGGGTTTTCCACGTAAAAATCTTGTGTTTTATTTATTGTTATTCCTTGTTACAAAATCGAATCAAAAACGAAGGTAACATTTGGCGCCGTCTGTGAGAAATCGAGGTAGGACGTTGATTTTATCGGAAGTGGCTTGAGCTCGGCTCTGGGTCTTCTGGTGGTTTGAGCTCGGCGAGGTGGGTGGTGGTTTTCGCAGAGTGGTTTTGGGGGAGGTTCGAACAGCAGCTATGGGGATATGATGTTCTGGTGGTGGCACAGGGTAGTGAGCCCCTCTCCTTCCTCCCCCTCGTACTCTCTGGGGTTTTTATTATCTAAAACTTGTTTCTCGTATACTCTTTTCTCACCCTTTTTGTCTCAAGATTTCAGATTAGGTTGTGGAACAACTATGTTCCCGCTTAACTTTTCATGAAATCTCAATGCCTGTACAGAGGCTCTTTTGCTTCAGATGGGTCGCATGGGTTACCCAAAAAATAAACCAAAACAAAGGGGAATAGGTTGATACCAACAGCTTGAACAGCTCGATCTCACGGTCGAGGAAGAAAGAGGAGAAGGGATTAAAAAGGGGTATTTCTCAGATTCCTCGATCTTCCCTCCTTTTCTCTTGGTCACTTTATTGCATCTTGAATAAGAATGAGTGACCGAGAGAAGATACGAATCTGAATCCATGTGGCAGCTTGGAGAGAAGGGTAAGGAAGGAGGAGAACCTCTGTTAGGTCTTCATTTTTCTTTCAAATTCCTCTGTCCTCTCTGGTAACAAGTCCACCCTTAGCCCCAATCTTCATCGCTTTCCTCCTCACATTTTCAAGAAAAACTCAAATCCCAGCTCTGGTGTTGAGAGCGTAACTCTGCTTTTGGTTTCAACATTTCTTGGTATTGGCATCTTCCAGTACAATGATCAAATGAGTTGATGAAGTATTATTGTTCTGTCACCTCATGTTCGAGAAAAAAAAGAGGTACCGACAGTGCTTTATCTGACCTGGTTATACTTTCACCACTATGTTCATCAAGGAATTTCCTGCTCTTTCATTACCTCAATCAGACTCTCTGGCATTATTTGGTGATGGGGCTTGAGTCATAGGTTTTACATGTAGTTTATTGGCGAGGTAATGGCAGCCCTGCGGTGTGCTTAGGGTTAGCAGCGGCTGGACCGGTGCGATTTATGGTTTTATGAGTTGGCTCCGGGTCTGTTTACGGCGACATGAGGAGGTGGTTGCGGTAAGGGGAAGAAGCATTCTTGTTTTTGAAGATTTCTTGTGGGTCTGGGAGGAAGTTTGGGTGGCAGCTTCTGGAGCCCATCTTCTCTGTATGTGTGGAACCAGAAAGGGGAAACGAGCTGGCGGAGGAAAACTAAGCACAATTTGGGAAGAGTTGAGGGTGACTCCGTTCATCGCATGATCTTTTGCTTTGTTTACCTTTACTCCGTTCATGCTCAGCTTCGTGGTCTCGATTGAGCAGCCCATGATGAGGAGTAAAGGTGGTGCTCGATTGTGCAGCGAATGATGAGGAAGTATACCCAATGTGTTTTGAGCCAGAGTATATACCCAATATTTATGCACGAGTTTCCGGCAGCGGTGCGAAGCCGCGTGAGAGCTCCGCGGCCTTATGAATGGCTGCCTTGCGGTGGTGAATCTCGGCGGCAAGACTGACTATATCCCAGGTGGCGGTGATAGCCGTTAGGGATAAGGATGTGACCCTTAAACCAGGCTCAGTTCTTGAATATCTCTACACACATTCGTGTTGCCGAGCTCCATTTTCTCATTGTGTACTAATTTTGGAGTTTTCAGTGGAGTCTTGAGAAAAGTGGCTGAAAGTTATTAAAAATGATAACACTTCAGATAATTTCAAGGAGAGGTGGGGAAGAGCTTCGGTTCCTCTCTATTTCACGTCAACTTTTTGTATCGCATGGCATGGGCATTGTTCGTTCAGCCCATTCTTCTCTGATATTAGTTTTGGTTCGAGACCTCCACGCTGCCACTCACTCCTTGTTTGGCTACTCTGCCTTCGTGACTACGGAATCAAGATAAGTGTTATGCTTTTCCTTTTAATTGATGTTCAAATACTAGAGCATTTTTGTTAGTCTATCTTTGACTCATGATGCAACTAAACAACAGAAAATATGACCAAAGGAAATTAAATATTCAGAGAAGAGTAATCTAGAATTTTGCTGAAATGGTCCCGAGTCTTAATGGAAAGAAGTTGGTTGCATGCATATATTAGCATTTATGATAAAAATCACCCAATCTGTTGGCCACTCGATGTTTGGGACCATGATAGCGAGCTTCTTCTGCTTATTTCTTACACTTCCTAATGAGCTCGTAGGATGGAATAATTATCATGCATTATTAATTGTGAAGCTATAACCCACCACCCGTTAGGCTGCTTCCATCCAATTTTATTTTTGCCTTTTGTGATTGTTTAAAATCATGATTGCGTATATTGGTGTTGGGCATAAGATTCAACTGCCTTTATGAATCTGTAATGTTGAGATCATTATATAGTAACTTGACTATTGTGTTTTCAGTTACTAGAATTCACCTTTGGTTTTAACCAAAATAAGACAAGCATGACATACCACTACCTCCTAACAATTCTCGCAGGAACTTGGAACATTCATGGTTGGAAAAATAAAAAAGTACTACTTGGTGTCTATAGAGATGAATTTTATGGAGCGTCGCTTGATAGCGGCCATGGTGGAAAAGAAAAGAGTAGCAACAAGCCTTGCTCTTACCAGCGCTGCTGATATCAATTTATTGGTTATTCCTCTTTCAAATTGTGAGAGTGGGGTGCACCCTTGCTTGTGGTGGTTCTGATATATTGGGTTGAATAATAATGCATTATTATGGAGATGAATTAGTCATTACCAGTTGATTTCGGTGCACCATAGCTCGGGATGGTCGAGTGTGGTTTATTGAGCTAGGGCGTGCAATCTTGCAGTAAGCCCCTATTCTATTATTTGAGCTCGGGATGGTTGAGCGTGATTTATCTGGAGCTCAGGAGTC	MGCSIETTKLSMNGVKVNKAKDHAMNGVTLNSSQIVLSFPPPARFPFLVPHIQRRWAPEAATQTSSQTHKKSSKTRMLLPLTATTSSCRRKQTRSQLIKP	OTHER
Rs_project_287700	Rs_project_287700__TRINITY_DN3005_c0_g1_i9	20.9147	0	6.62391	0.000119089	0.00413458	Transcript DEG	sp|Q8L4Y5|ARP7_ARATH Actin-related protein 7 OS=Arabidopsis thaliana OX=3702 GN=ARP7 PE=1 SV=1	actin-related protein 7 isoform X2 [Henckelia pumila]		sp|Q8L4Y5|ARP7_ARATH	Actin-related protein 7	4.26e-100	PF00022;		anatomical structure morphogenesis [GO:0009653]; chromatin organization [GO:0006325]; embryo development ending in seed dormancy [GO:0009793]; epigenetic regulation of gene expression [GO:0040029]; floral organ abscission [GO:0010227]	structural constituent of cytoskeleton [GO:0005200]	actin cytoskeleton [GO:0015629]; cytoplasm [GO:0005737]; cytosol [GO:0005829]; nucleus [GO:0005634]	ko:K16615	ath:AT3G60830;	other_or_unresolved	Q8L4Y5	ARP7_ARATH	reviewed	ARP7 At3g60830 T4C21.240	Arabidopsis thaliana (Mouse-ear cress)		FUNCTION: Essential protein required during embryogenesis and all plant development stages, probably through a chromatin-mediated regulation of gene expression. {ECO:0000269|PubMed:16040647}.			SUBCELLULAR LOCATION: Nucleus {ECO:0000269|PubMed:12609034, ECO:0000269|PubMed:15063870, ECO:0000269|PubMed:16040647}. Cytoplasm {ECO:0000269|PubMed:12609034}. Note=Localized in the nucleus during the interphase, but is released into the cytoplasm during the mitotic phase (PubMed:12609034).	Actin family, Plant ARP7 subfamily	IPR004000;IPR043129;		NP_567105.1;	AF507915;AL162295;CP002686;AY099661;AY128849;AY087739;AK226494;BK000423;	Acetylation;Chromatin regulator;Cytoplasm;Developmental protein;Nucleus;Reference proteome	GAATAGTATAATTAATATATATAAAACAAAGGCTGCAGAGAATACTCAGTCGCGAAAATAGAATAGAAGAACCCTTTACCAGTTGAAGAAGGCAAGCAAGAGGTGGTAGCGGAGAGCAGAGTTTCCTTCTCCCGAAATCAGTGTTTTGGTGGTGCAAAAATGGAGGCGGTGGTTGTGGACGTTGGTTCTAAGCTGCTTAAAGCCGGTTTCGCTGTTCCGGATCATCCTCCTTCTATGGTAATTCCGACTCAAATGAAACAAGTACCTGAAGATGATTCCTTGGCTGACACTTTCTTGTTTGAGAACAAAACTGTTGATCCAGTTGTCCGAGGATTTATCAGCGACTGGGATGCGATGGAAGATCTATTAAAGCATGTATTTTATACTGGTTTGGGGTGGGAGATAGGCAACGAAGGACAAGTTTTATTTACTGATCCACTTGCAACTCCTAAGGTTATGCAAAGTGTTTTGATATCATTCAAATATATGTTCATTATTTCTTTGTGTGTGTTTGTGCTGCTAAGATGAGACATCTGCTTGTCCTTGTATTACAAGAAGTTTGATCTGGGAAATCCGTAAAGGTTGATGCTGAAGATGGCAGAGGGGAATGTAATTATGATAATACTTATAAGAGAAAAGCCTATTGTTTGCCATGTTTGACTTTTTAAATATTGACGGTGCTGGTGAGAGCTACCAAGATAGTCATTGATGGTTTTCCCAGTGAGCTAATACAAGTACCATTTAGTGTTTCAATGACAAATATATCTTCTTATAAGTTTGTTTGTAGGAAATAAGAGTTGGTATCACAAAGTATCCTATATACTGGTAGTGAAAATTCGATTTAGATGAACTCTGCATGCAAAATTTGATGGGAACAATTTTGTCGATGGATCATTGGTAGGAGATGTGATAACTTTGACTCTTGTCATGGATGTGCACAATAGTACTTACACTATTTCCCTCCGAACTTTATGCTTTCACTCCAAAGAGGAAAATAAAGTGGGCCCAAAACTCTGGGAGATTTGAAAAAGGAAAAAAGTAAGAAAAACGAACATCTTGTTGATTTTAATTAACATCTTGAACTGGTAGTATCTGAATTTTGTGAAGGATTGACACTAGTTGCTACTTTCAAATTGTGCTTTTAACCATGAAGACACTCCTTCCTCATATTGGTAATGAAGAAGAGAACTTATTGCATGAATTCTTTTGTAAATATATTTTTTCTATAATATGATTAATCAAATTATTTTCAAACAGGTCATTAGAGAGCAGTTGGTCCAAATGATGTTTGAGAATTTCAACATCTCAGGCTTTTATGCATCTGAGCAAGCAGTGCTATCACTTTATGCAGTAGGGCGTATCTCAGGCTGCACAGTGGATATTGGCCATGGCAAGACAGATATTGCATCAGTAATTGAAGGTGCTGTTCAGCATATCTCGTCAAGAAGATATGAAATTGGGGGATTGGATTTGACTAATTTATTTGCTCAAGAGCTTGGGAAATCTAATCCACATGTGAACCTTAGTATATCTGATTGTGAAAAATTAAAGGAGTGCTATGCATGCTGTGCCGAGGATGCTGCTTCTTACGACCAGTTTCAGCAGTCATGCCATGAGGAACAACATACTCTTCCTGATGGACAGGTGATAAAAATTGGAGAAGAAAGATATACTGTTGGTGAGGCCTTATTTCAGCCATCCATTTTAAATTTAGAGGCACATGGAATAGTGGAGCAGCTTGTTCGTTGTATTTCGACAGTGTCAACCGAGAATCATCGTCAGCTACTAGAAAATACTGTGCTTTGCGGTGGAAGTGCTTCGATGACTGGTGAGATTCTTAATATAACTGAATGGGAGGCATTGTTCACTAAGTTCATTGTGCATAGTTTTATGACAATCATGACAATCGATAGGCTTTTTTCAATCTGAAAACTTCTGAAAACATGCAAAACCTCTTAATGATTTGCAAGAATTGTAAACAGTATGCCAAAGGATTAGAATAATGGAGGTTGTATTTCATGATTTTTACAGTACAAAAGGCCAGACTTTTGTAGGCTGTAATCTGTATACAACACAAGAAGATAGCTAGGAATCTAGAAAAATCCTATTATATCCCAAATTTTTTTTTTTTTAACTAACTATTAGATTAACCAAATCACTCGATATCCAATAACAACTCAATCCATGCCCCTAAATTATCTAAAAAAATCATATCTAAATTATTTATATTCTTGAATTCTCCAACACTCCCCCTCGAGCCGGAAAATAAATATCCCCAACTTTTATACAAGATCTGGGACCAGTTAACTCATGGCATACTTGTTATAACGGAACAACTTTAATGGCTTCTCTACTGAATTCTTATGTCTTTTAGAATTATTCCCAACCATAATAATTGACAAACCTCATGTCACGAATTCCGCCTCTGTGCTTGACCTTGCAACTACTGGCTGCTTCTTGCTTCTCCATGTAAATAAATTCTCCCCAATGTAGACATGTTTCCGCTCACTACTACGTAATGCCTCATAATAGGATTTGTGGAATGGATATCGAGTTCGAATGAGTAAGAAAAGTTGTATGTAAGGGATAGCATTTTTCAAGAGAGACGGAGTGTGATAGTTGTTGAATAATTTCCTTTACAAGCAACGATATTATCTATTGGGCTTGCTTTAGATTAGTCATGTACTCCTTTCTTGAGTATACTTGGAGTGGTTACTGGATCAGACAACCTTGGAATTTTAAATTTTTTGACAAAAGTCTCAACGTAATTTGGTTGGCCAAATTACACAACAAAATAAATTAATCCTCGAAGCATAACATCCAACAACTAACAGTAATAAATAACGACAATTTACGAAATACAACAACGCCTACA	MINQIIFKQVIREQLVQMMFENFNISGFYASEQAVLSLYAVGRISGCTVDIGHGKTDIASVIEGAVQHISSRRYEIGGLDLTNLFAQELGKSNPHVNLSISDCEKLKECYACCAEDAASYDQFQQSCHEEQHTLPDGQVIKIGEERYTVGEALFQPSILNLEAHGIVEQLVRCISTVSTENHRQLLENTVLCGGSASMTGEILNITEWEALFTKFIVHSFMTIMTIDRLFSI	OTHER
Rs_project_287720	Rs_project_287720__TRINITY_DN3093_c0_g1_i14	81.808	32.9647	1.29924	0.00379299	0.0382796	Transcript DEG	sp|Q9SCJ4|KN8B_ARATH Kinesin-like protein KIN-8B OS=Arabidopsis thaliana OX=3702 GN=KIN8B PE=2 SV=1	kinesin-like protein KIN-8B isoform X2 [Primulina tabacum]		sp|Q9SCJ4|KN8B_ARATH	Kinesin-like protein KIN-8B	0	PF00225;		microtubule-based movement [GO:0007018]	ATP binding [GO:0005524]; ATP hydrolysis activity [GO:0016887]; microtubule binding [GO:0008017]; microtubule motor activity [GO:0003777]	cytoplasm [GO:0005737]; kinesin complex [GO:0005871]; microtubule [GO:0005874]; nucleus [GO:0005634]	ko:K10401	ath:AT3G49650;	other_or_unresolved	Q9SCJ4	KN8B_ARATH	reviewed	KIN8B At3g49650 T9C5.240	Arabidopsis thaliana (Mouse-ear cress)						TRAFAC class myosin-kinesin ATPase superfamily, Kinesin family, KIN-8 subfamily	IPR027640;IPR019821;IPR001752;IPR036961;IPR027417;		NP_190534.1 [Q9SCJ4-1];	AL132964;CP002686;AY120758;BT008457;AK228951;	Alternative splicing;ATP-binding;Coiled coil;Microtubule;Motor protein;Nucleotide-binding;Reference proteome	ATATAATATAATTTTATACTATTGTAATTATTCATAAAATTGTAGCTATGTGCTATTTAATGCAAAGCGTTAGAATTGTCCGAAAGAATTTACAGGAGACAATTTTGATTTCTTCAAACTCTGAACATATCCTGCAATGTCATTTGATTTGCATTGATATCTGATTCTTAGTTTTTTCATTAACTATTCGTGTTTTCGTTCCTTTTTTGCAGATTATTTTTGTTTTCTCCGTCTTCCAAGAATCCAGCTGTTTCAGCTGAGTTCATTTTGTTTTTGTTTCATTTAGGCTTCGAAAACGATGTTGTGTCGGTGTTATTGAGCTTGCGGGGACAAATGTGATTTTGTGAATTTTTTTTTTTTGGATTTTGAGTCCCACTGTTATATCGATAAAATGCTGCAGCTTTGCTTGGAAATCCGATATTTTGAAATCTAGGGTTTATACAATTTTTAGTTTCGATCTCTGAGATAGTTGTTGATTAATTCAGATATATATATTTTTGTATTTATGGTAAGACGACTGATTGTATCAGATGATTAGATTTCCTATTTTTCGCGTACCTGTTTTGGGAAAATAACTTTGTTGCTTGATTGATGGAGTTATTTGAAGTTTATAAAAGAAGCTCAAGTATTTGGGTGAAATTTTGACACGAATGTTGACCAAGTATGGCAAGCATTAGAGCTCCAGCTGCCAGAAAAACCACAACTCTTACTGTGGCTGTAAAATGTAGGCCATTAACTGAGAGAGAACGTGGTCGTGATATTGTTAGAGTGCACGATGATAAGGAAGTGACAGTTTTGGATCCAGACCTTTCAAAGGACTACCTAGATCGTATACAGAATCGAACCAAGGAACGGAGATATACGTTTGATTATGCCTTTGGTCCTAACTCCACCAATTCGGGTGTCTACCAGAGAAGTATACGCTCCACTATTTTTGGGGTTGTCCAAGGTCTCAATGCAACTGTATTTGCTTATGGTTCTACTGGAAGTGGCAAAACATATACCATGGTTGGAACTCAAGATGATCCTGGACTTATGGTTCTCAGTCTCAACACCATTTTTGATCTAATTGAAAAAGACAATACCTCTGATGATTTTGAAGTTACTTGTTCGTACCTTGAAGTATACAATGAGGTCATCTATGACTTGCTTGAAAAATCATCAGGTCACTTGGAACTGAGGGAGGATCCAGAACAAGGAATAATTGTTGCTGGCCTTAGAAGTATTAAGGTGAACTCAGCTGTTAAGATTCTTGAACTTTTGAATTTGGGGAATAGTAGACGTAAAACTGAAAGCACAGAGGTCAATGAAACTTCTTCTCGTTCCCATGCAGTTTTGGAAATAAATGTAACAAGAAAACAGCAAAAGAGATATCCCACTCAGGTTATCAAAGGAAAACTTGCACTGGTGGATCTTGCTGGCAGTGAAAGAGCATCTGAGACAAACAGCGGGGGCCAAAAATTGAGAGATGGTGCCAATATAAACCGATCGCTTCTTGCTTTGGCAAATTGCATTAATGCTTTGGGAAAACAACAGAAGAAGGGCCTAGCTTATGTTCCATACCGCAATAGTAAGTTGACACGGATTCTTAAAGATGGTCTGAGTGGTAATTCTCAAACAATAATGATTGCCACCGTCTCTCCTGCTGACAACCAGTATCACCATACTGTCAATACTTTGAAGTATGCTGATCGTGCAAAGGAAATAAAAACACATATACAGAAAAATATAGGCACAATCAATGCTCATGTATCAGACTACCAAAAGATGATTGACAACCTTCAGGGGGAGGTCAGCCGTTTGAGAAAGGAGTTGGCTGAAAAAGAGACTCAGCTTAATACCAAGCCTACTGAAAGAGCTATAGATGATGAAAATTCTTGGTTGAACGCACTGAGCCAAGAAACTAGTGAAAACGTCCAGGACAGGATAAATTTGCAGAAGGCTCTAATCGAACTCGATGAAACTAACCTTCGCAATCGGAAGGAACTCCAACATCTTGATGATGCTATTGCAAAGCAGCAGGTTATTGAAAATGAAGGGGCAGTTGTGCAGGCTTTGCAATCTAGGCGTCAGGTGATTCTTGACAATATTCGTGACAATGACGAGCTTGGTGTCAGTTATCAGAAGGAAGTTGAAGTAAATGAGAAACGCAGGTGTCAACTACAAGATATGATAGATGAAGCCATTAAAAACAATGGCAACAAAACTTATTTGGGCATTCTCAGTCAATACCGACTTCTGGGAATTGCTAACACCGAACTTCAGTTTGAAATGGCAATGAGAGACCAAATTATCTCCAGCCAAAGAGAAGCGCAGAGACAACTATGGAATCTTCTTATGAGCTTAGGTCTTGATGAAAAGCAAATAGTAGAGCTCGGAGCAAAGCAAGGAATAGTTGTTGAAGAAGGGACAAGGATGAAACCTCTTGGGTTGTCCAACATGTCTACTCCACTAGGTTTGCAACACAAAAATTACTCTCCATTACAACGTTCTCCGTTTCGCAGTCAATGTTTTTATCCCCAAACAAGTGAGTTCAGCTCAAGATCACTTTCTAGAGACAATCAGAAGCTTCCTCCTGCTTTTTGCCGAGAGGAGCACTGCAGTTCATTTTGTTACATTTCTCACGGTTTCTCCCCATCAGCCCATCACCCCTGGCAGAGCAACCAGCCAAGTGTAGGTTTTGGTGCCTTTGATCAGCATTCTGATGGCTTGTGCAATTCATTTCCGCACACGAGAAGCTATGTCTCTCCACATGATGAGCATGGAATGTCGACTTCATCTTTTGAGGTCAACTTTAGACAGCAACAGCAACAGCAACAGGTAAAACGTAAGTGCAACAAAAAGTATAATACAAATGTCCTCAACAGACAAACAGATGGTTGTTAATATTCTTGAACTTCAGCTCGTGACATTTCTAAAATGTGTTAAGGTTTACAGGATGGATGTGCAGTGGCTAGTGGGCACGAAGTAAACATGAATCATAATGTTGAAACGAGCAGTGCACGCGATCGTCATGGAAAAGCGCGATCGTCAAGGTGCTATAACAGTCAACCCACTTCTACTTTTTCCTAAACTTCCTACTCCCACTCAACAAAATGATTCACCTATGCTTCCTCCGCATGTTACTTCCAATTTTCAGGAAAAGCGCTTTTAGTGCTAGTAATCTTTATTTTTAGACAGAAAGATTAGTTCACATCCATTCTTGTTTTGATTCAATTGATGCCCTCCAAATGTAAATATTCCAGGTCGTGTTAGTTGCTGAATAGTTAAATGATAGAACCGTAGGATTTCAGGATTGACTAGGAACTGGTCAGCAGATACATGATTTTCTATTATTAGTTTTTTCAGTTGCTGGAGATTTTAGTCATCAAGCTTGTGCACCAGTCATGGAACCGTTTTAGCATAGGGAACATATGAATCCATTGACGTATTTGCTGTAAATTTTGCTATATTATGATTTATGGGCCACACACTTTGTTAGCTGAGTAGTAGTTGCTACTTTTAGGCAGGTTTACGTTGCTAATAGGAACTGTTTAATCTCATGTATAATTTGCAACTAGTTAATTGGCACCACGCTACCGCGCCAGTAAACAGATGGTATGTCTAATAAAATTGCTTTACGCATTGATATCATGAACACTGGTACCTCCAACACAAACATGAACCGTAATGCCAAGATAATCAACTAGTGCTCATATGACCTCAATTTGGTGAGCAAGCTCACGAGTTTGTGTCAGAACCAAGACCTGACATTCAACCATGTTATAGTCTAGCTACAGTCTAGCTACTGCAAAATTCAGAGAAAGAAGGTTGCAGTTTTACATGTTCCAAATTGAGTTTGTTGAATCATTTCAAGCCCCTTGCAAAGTACATATTTTTTGAATACTAGAGGGTTCTTAAAAATCTAGAAAAGGGAAAACAAAGATTAAGAAAGCTTTTTATATTTTCCACACACCCCAAAAGGGGAAGGCATAAACATATAGCAAGTTGTAGCATATATTGTACTCATGAAAAACTCAAATAATGAAAGCTTGATGATAAAATTGACATGTGTGTTAAACTTGGATTTTCGAAGAACCAAAATAAATGGCTTTAGTAAAGTTTAGAAAGAAAACTGTTTAGAACATGCACAAGCAGAATAGAAGAATAAACATATTATTAATAAATCCAAATTACCATAAGCATATAGGCGAACATCAAATCGAGAACCTTGAGGTGCAAGTCAACAACAAGAAACAACGATTTCCTACTAGAACAATAATAGTATAAATGTAAAGAAAATGAAAATCATGGGAACTAAAGTGTATATTAATAAGTCAATAACTAACCATCATTATAATTACGGTACATGACATAAAAAGTCACACACCATTAGACGCTTTGATGGATACCTTTCAAAATGTATGTAAAATTTTCAAAACCAAACAGTTTTACAAAGGGAAGAATATGTAATGTCCCTGGACTTTATCATAAATGCAGTTTCAATTGATCTAATATTACAGAAAAAGATACATGCACTTTCTACTAATATGTGACGATGCTCGGTTTAAGGCCCCCAAAGCCACAAATAGAAGGACTATGAACTGTGTAAACTTTTATTGATGAGAATGGCCTGGATATATTCTCAAAAAAAAAAAAAGAATGTCTTGGATACAAGAAGTATATACAATTACAGCTCAAGCTTAATTTACAAGGTAGAAAAGAATTGATTAAATAATACAAAGCATAACAGAATGTTTAGTGTGGTCCTCGAACATGAGTGTGGTCCTCCTCGTCTTTCCAGTGTATTTAAAACATATTTCAATACATGTTCCAATGATTTCCAGATAGCTATGTGAGTGTGTCAACCATGTGAGTGTGTCAAGTAATCAGTGCATGTCTATTTCATCATGATTACAAGATTCAGTGCATTTAGAACTGGTAAAAAGTTTACCTCTATAGTAGCCAAAACACAATATCAAGGTAAGCATACACCCCTACATACATCATCATTTCTGCTCCCTTGACATCCCTATACACCCCCTATCCAAAACCATATAAATTGCATTACCATGGTACAGAACCATATAATAAGATGGTACAGAACCATGTGCACCCCTATCCTCATTTCCCACAAATGAAATAATCATTAGATCCTCATTTCCTACAAATGAAAGCATAACCACATTAATATAATCTCAGCTTGCGAAGCCATATGTCTTGTACTTTATAATACATAATCTACAAAGATCATTCAGCACAATCAATTAGTGCCACATGAAAACTACATACTACAACTAAAAGACTAATTTTTCAAATAAAAAGGATGTTATATATAGGAGCCTTCTTGAAGAAAAAGGTGCCAGTTATATAAAAGACTAATTTTTCAATAAAAAGGCTGTTGTATATAGGGGCCTTCTTGAAGGGTGCCACTCATATAAATTATGTTTAAATTATGTGAATAATTGTGAACTTGTAGACTGATGTGATTATGGAGCAGCATGAGCAAATATAGCTGTAGACGGGTGTGATCACATTGAGAAATGTTGAAATTTTATGCATAATTAATTTTCTTAAAACTGAGAATTTCGCCCCCTAAAAATCCTAGCGGCCTTTCCCCATTCGAGTTCCTTCAGCTGTAGAGGAGCAGATAGGTTGGATATTTCACATTGAGTGATCAACACAAGTCTTGAAATTTCCTTTTGTGTCCTCGGAAATATAGAAGTGCACTGAATTTTGCTCGGATAGGGCGTAATCAGCCCGAACCAATAATACAAATGGCCCTAATGCACATCTGGTAGCACTGTTGGAGCAACTGTAGGTCATATTTGTTCCGTTCATGGCCTCCCGATCTACTTCAATCTCGGCCACAATATCAAGCTGAGAAGCTGAGCCAATAACAAGGTGGACAACAACCAGCTTTTGCCTCCACCTCGTTGAAAACCTTCTTGTTTAGTTTCAATCTTTCCACTTCCTTCACTGGCCATTGAAGAATGTTACTGCCATTTTGTTTTCGAACAATATTGTCCTTGGAATAGCCTAGCTGAAGTGATGCCCAACCCTTGTGTGATACAGCCTGCTGTCAGCAGCGAGTTGATCCACCAGATACACAGCTTTTTCATAGCAGAGGAAGAGGAGCGAGGGGAGGTGGATGCCGGTGCCAAAGTTCGGTGCGGGTTGCCAAGAGTGACGACAGGTTGCGTTGGAAGCAAATGATTTTTGAAGAAAAAAGTTTGGTGGAGGCAGTGGTTTAGGAGGTGGTGTCCACGGTGGACTCTGTGGTGGCGGTGGGTTCGGAGTTGGTGCCGGTTGGGGTGGACGTCTAGGAGGCGGTGGTGGTGGTGGTTTCTGTGGTGGAGGCGGTGGTGCTCTAGGTGGCGGGGGCCGCGACGACTCTGGAGATGGTGGAGCTTTTGAGAGTGCAAATGGGAAAAATGATTTTGATTTAGGGTTGATTTTTTTTGAGAAATTTAGGAATCCATTTTTTAAAAATAGTCTTATCTATTAAATATTTTAAAATATAGCATAATTTAAAAATCATAAACTCTCTCTTTTTTTTATGGGTAAAAAAAGGCTAGAGCCCCAAAAGGAGATCTAACCCCCCTCAAAGGCCTGCCCCACGGCCCAAGGGAGGTTCCGGTAAATCAGGAGACGACTGTCCAAGGCAGC	MASIRAPAARKTTTLTVAVKCRPLTERERGRDIVRVHDDKEVTVLDPDLSKDYLDRIQNRTKERRYTFDYAFGPNSTNSGVYQRSIRSTIFGVVQGLNATVFAYGSTGSGKTYTMVGTQDDPGLMVLSLNTIFDLIEKDNTSDDFEVTCSYLEVYNEVIYDLLEKSSGHLELREDPEQGIIVAGLRSIKVNSAVKILELLNLGNSRRKTESTEVNETSSRSHAVLEINVTRKQQKRYPTQVIKGKLALVDLAGSERASETNSGGQKLRDGANINRSLLALANCINALGKQQKKGLAYVPYRNSKLTRILKDGLSGNSQTIMIATVSPADNQYHHTVNTLKYADRAKEIKTHIQKNIGTINAHVSDYQKMIDNLQGEVSRLRKELAEKETQLNTKPTERAIDDENSWLNALSQETSENVQDRINLQKALIELDETNLRNRKELQHLDDAIAKQQVIENEGAVVQALQSRRQVILDNIRDNDELGVSYQKEVEVNEKRRCQLQDMIDEAIKNNGNKTYLGILSQYRLLGIANTELQFEMAMRDQIISSQREAQRQLWNLLMSLGLDEKQIVELGAKQGIVVEEGTRMKPLGLSNMSTPLGLQHKNYSPLQRSPFRSQCFYPQTSEFSSRSLSRDNQKLPPAFCREEHCSSFCYISHGFSPSAHHPWQSNQPSVGFGAFDQHSDGLCNSFPHTRSYVSPHDEHGMSTSSFEVNFRQQQQQQQVKRKCNKKYNTNVLNRQTDGC	OTHER
Rs_project_287762	Rs_project_287762__TRINITY_DN3055_c0_g1_i6	5.78047	26.5893	-2.16882	8.83585e-05	0.00338464	Transcript DEG	sp|P56330|SUI1_MAIZE Protein translation factor SUI1 homolog OS=Zea mays OX=4577 GN=TIF PE=3 SV=1			sp|P56330|SUI1_MAIZE	Protein translation factor SUI1 homolog (Protein GOS2)		PF01253;		regulation of translation [GO:0006417]	mRNA binding [GO:0003729]; RNA binding [GO:0003723]; translation initiation factor activity [GO:0003743]			zma:541664;	other_or_unresolved	P56330	SUI1_MAIZE	reviewed	TIF	Zea mays (Maize)		FUNCTION: Probably involved in translation.				SUI1 family	IPR001950;IPR036877;IPR005874;		NP_001104887.1;	AF034944;	Protein biosynthesis;Reference proteome;Translation regulation	CATTTGTTCTATTTATTTACTGAAGAAGGCTTTTCACGCTTTTGAACATATACTTGTTTCTACTTGGAAATAATGCTTTCTTTTCCATGATCAGTTCGTCTCTAATAGCTCTGATGGCAGTGGTCCATTTAATTAAGACCATGTTGCTGACCAAGGCTATATACTCGTGCGCATGCGTGCATATCATATATTGAAGGATTCCCACAGAGCTCGACGTACTCGAGAGTTCAGAAAACAATTTTTCATGAGATTATCCTATTCACATGTGTCGACCATGGCAAAAGAACAAAATCTTATGTTTGGGGTGCCAACACTTAAGGACACAGCCCTTTGGACACACCCAAACGATTGGATTGACATATTGGGCATAAAAAAAACCAACCAACAGAACAGATATTACATATGGAGACATCTATAAACTACTAAAACCACAGAAACACGCGACACGAATTTTATTAAGAAAAGAGCAAAAATACATTCATACCCCAATCTCATAATCAAAGTACACATATTCAACCCAAACAAGAAAAAGGAAGAAAGCTTTTCTTAAGGATCACAGATCAGTCACAAACAAATAATAAACTTCTAGACCAAACTTCAAGTTTTGGAAAACAACAATGATTCTTGAATCCTCAGAAACCATGAATCTTGATCTGATCCTTCTTGACGATACAGGCATTGATCAGAAACTGGGAGACATTCTTACGCTGATCCCCTTGGAGCTGAATCACCTTCCCCAGCTCTTTGTCCTGAACAACATTACCGTTGCAGCAGAACTCTTTTTTGACATCTTTAAGAATCTTTTCGTAGCTGAATTCCTTCCTCAGCCCCTGAACAGTCGTCAAGCTTTTCTTTCCATTCCTCTGCTGTATGCGTATATGCACATACTCCTTAACACCAGGGGCACCCGATTCTTTGGCCTCGGCAAAGGGATCGAAAGCGGTTGGAATTTCCACGTCGATATCAACCATCAAACTTGTTCGACCCAACTTTGTCACCTACAGATGAAGGATTTGTAACTGCACAAAAATTGTTGCGTAACAACAAAACTATTATTATTGTGCAAATAATCAACAATCAAAATTTATTTGTAATTTCCCTAAAAACATAGATCTAGCGTATCATCCGGAAAAAAAAAATCACAAATTAAAATTCCAAAAAAAAAATTCGATTCTCAAAATTCTGACTAATTGAGGATGCAAACATCTTATTCTTAAGAAATTATTAACATTAACACAAAGTTTCGAAAATGAAAAATCCACCACGATAAATATGAATTATAATATAAATAAATCGACAACACACTATCAGGATTCCAGAACCAAAATCAACATCTCAAAATCGAAACTCAAAACTTTGAAAACATGATCAATAAATTGGACCGAGTGAGCATTTTCTATTTCACTTGAGCAGAGAAAAGGGAGAGACATACCTTGCGATAATAATAATAATTCTTATGTGCTTCGAAAATTTGTGGTGGTGGAAATGAAGTCAGGTCAGGTGTGATTTTTATAGGCGGGAAAGATGAAAGGCGGCAATTTCTTGTTTTCTGGACCAGACATTAGGTCAAAACTACGATTTTTATCCTAACCGTGGTTAAATAATTAATTCTTCTATTCTGAGCCTCTGGTTAGGAAAAATATTGGTGGTGTAGATTTATCAGCTGAGATTCGACGCAATCTTATGATAAATCGTCTAGCGTAGATTCCACGCATTAGGTACGCGTAGATTCCATTGGTCCCCTACC	MILESSETMNLDLILLDDTGIDQKLGDILTLIPLELNHLPQLFVLNNITVAAELFFDIFKNLFVAEFLPQPLNSRQAFLSIPLLYAYMHILLNTRGTRFFGLGKGIESGWNFHVDINHQTCSTQLCHLQMKDL	OTHER
Rs_project_287764	Rs_project_287764__TRINITY_DN3055_c0_g1_i8	7.62034	46.9397	-2.57615	0.0038137	0.0384161	Transcript DEG	sp|P56330|SUI1_MAIZE Protein translation factor SUI1 homolog OS=Zea mays OX=4577 GN=TIF PE=3 SV=1			sp|P56330|SUI1_MAIZE	Protein translation factor SUI1 homolog (Protein GOS2)		PF01253;		regulation of translation [GO:0006417]	mRNA binding [GO:0003729]; RNA binding [GO:0003723]; translation initiation factor activity [GO:0003743]			zma:541664;	other_or_unresolved	P56330	SUI1_MAIZE	reviewed	TIF	Zea mays (Maize)		FUNCTION: Probably involved in translation.				SUI1 family	IPR001950;IPR036877;IPR005874;		NP_001104887.1;	AF034944;	Protein biosynthesis;Reference proteome;Translation regulation	GAAGAAAGCTTTTCTTAAGGATCACAGATCAGTCACAAACAAATAATAAACTTCTAGACCAAACTTCAAGTTTTGGAAAACAACAATGATTCTTGAATCCTCAGAAACCATGAATCTTGATCTGATCCTTCTTGACGATACAGGCATTGATCAGAAACTGGGAGACATTCTTACGCTGATCCCCTTGGAGCTGAATCACCTTCCCCAGCTCTTTGTCCTGAACAACATTACCGTTGCAGCAGAACTCTTTTTTGACATCTTTAAGAATCTTTTCGTAGCTGAATTCCTTCCTCAGCCCCTGAACAGTCGTCAAGCTTTTCTTTCCATTCCTCTGCTGTATGCGTATATGCACATACTCCTTAACACCAGGGGCACCCGATTCTTTGGCCTCGGCAAAGGGATCGAAAGCGGTTGGAATTTCCACGTCGATATCAACCATCAAACTTGTTCGACCCAACTTTGTCACCTACAGATGAAGGATTTGTAACTTGCGATGATAATAATATGTGCTTCGAAAATTTGTGATTTTTAACACGCGACACGAATTTTATTAAGAAAAGAGCAAAAATACATTCATACTTCACCAAATACCCCAATCTCATAATCAAAGTACACATATTCAACCCAAACAAGAAAAAGGAAGAAAGCTTTTCTTAAGGATCACAAATCAGTCACAGACATATAATAAACTTCTAGACCAAACT	MILESSETMNLDLILLDDTGIDQKLGDILTLIPLELNHLPQLFVLNNITVAAELFFDIFKNLFVAEFLPQPLNSRQAFLSIPLLYAYMHILLNTRGTRFFGLGKGIESGWNFHVDINHQTCSTQLCHLQMKDL	OTHER
Rs_project_287786	Rs_project_287786__TRINITY_DN3036_c0_g1_i1	3.3206	25.2041	-3.02908	0.000361225	0.00855905	Transcript DEG	sp|Q9SS44|TF2B2_ARATH Transcription initiation factor IIB-2 OS=Arabidopsis thaliana OX=3702 GN=TFIIB2 PE=2 SV=1	transcription initiation factor IIB-2-like [Dorcoceras hygrometricum]		sp|Q9SS44|TF2B2_ARATH	Transcription initiation factor IIB-2	1.04e-58	PF00382;PF08271;		DNA-templated transcription initiation [GO:0006352]; transcription preinitiation complex assembly [GO:0070897]	RNA polymerase II general transcription initiation factor activity [GO:0016251]; TBP-class protein binding [GO:0017025]; zinc ion binding [GO:0008270]	cytoplasm [GO:0005737]; nucleus [GO:0005634]; transcription preinitiation complex [GO:0097550]	ko:K03124	ath:AT3G10330;	other_or_unresolved	Q9SS44	TF2B2_ARATH	reviewed	TFIIB2 At3g10330 F14P13.7	Arabidopsis thaliana (Mouse-ear cress)		FUNCTION: General factor that plays a major role in the activation of eukaryotic genes transcribed by RNA polymerase II. {ECO:0000250|UniProtKB:Q8W0W3}.			SUBCELLULAR LOCATION: Nucleus.	TFIIB family	IPR013763;IPR036915;IPR000812;IPR023486;IPR013150;IPR013137;		NP_187644.1;	AY463601;AC009400;CP002686;AY050421;AY060526;AY087850;Z34661;	Metal-binding;Nucleus;Reference proteome;Repeat;Transcription;Transcription regulation;Zinc;Zinc-finger	ACCCAACACAAGCTCTCATCATACTATTTCACCCAATTATGTGAAATATTGTCCATCTCAAGTTTTGTAATTATGTAACTTGCAGCAACAAGAGTAAAAAGTTATAAATTAAACTTGTGTTTTTGCTAGAACGAGACAAAATGGCGCAACAAATCCTTGAATATAACTAAAAGCCACTCATTTAGGCCTTGGGACTGCTAAGATTCTTGAGGTCCCTTTCCTTTGCATACCACTCTGGTATTATTTTGGCTGCATGTGGGTAAAGATCCTTGTAAGCATTCTTGATAGTTCCTTCTGCAGCCGTAGTGGCCATAGAGATATCTCGCAATGGTTTTTTTGAATCTGAAGACAATTGGGTAATCATAAAGATTATGGCCGCTGCAATTGATATAGGACTCCTCCTTATATCAAAGTCTCCTGACTTCTGGACTGTTTCTTGGACAGCTTTGACCTCTTCATTGCTCATACCGAGATTAGAGCAAAAACGTCTCAGATAATCCCCTGCATGAATGGTACCCATCTCCATTGATTCACCCATTTCCACCTTCAGCTGTTTCACAATAAATT	MGESMEMGTIHAGDYLRRFCSNLGMSNEEVKAVQETVQKSGDFDIRRSPISIAAAIIFMITQLSSDSKKPLRDISMATTAAEGTIKNAYKDLYPHAAKIIPEWYAKERDLKNLSSPKA	OTHER
Rs_project_287789	Rs_project_287789__TRINITY_DN3036_c0_g1_i3	11.2537	39.7564	-1.79437	0.00367224	0.0375393	Transcript DEG	sp|Q9SS44|TF2B2_ARATH Transcription initiation factor IIB-2 OS=Arabidopsis thaliana OX=3702 GN=TFIIB2 PE=2 SV=1	transcription initiation factor IIB-2-like [Dorcoceras hygrometricum]		sp|Q9SS44|TF2B2_ARATH	Transcription initiation factor IIB-2	1.3e-59	PF00382;PF08271;		DNA-templated transcription initiation [GO:0006352]; transcription preinitiation complex assembly [GO:0070897]	RNA polymerase II general transcription initiation factor activity [GO:0016251]; TBP-class protein binding [GO:0017025]; zinc ion binding [GO:0008270]	cytoplasm [GO:0005737]; nucleus [GO:0005634]; transcription preinitiation complex [GO:0097550]	ko:K03124	ath:AT3G10330;	other_or_unresolved	Q9SS44	TF2B2_ARATH	reviewed	TFIIB2 At3g10330 F14P13.7	Arabidopsis thaliana (Mouse-ear cress)		FUNCTION: General factor that plays a major role in the activation of eukaryotic genes transcribed by RNA polymerase II. {ECO:0000250|UniProtKB:Q8W0W3}.			SUBCELLULAR LOCATION: Nucleus.	TFIIB family	IPR013763;IPR036915;IPR000812;IPR023486;IPR013150;IPR013137;		NP_187644.1;	AY463601;AC009400;CP002686;AY050421;AY060526;AY087850;Z34661;	Metal-binding;Nucleus;Reference proteome;Repeat;Transcription;Transcription regulation;Zinc;Zinc-finger	TGTAAATGGCTCTTCTCGATGTCTCCTTTATGCATTTATTAAAGTTGAAAATCAATAGGGTGAATATTTCCCACAATTTCTCATCCAAGAAATATGCAAAATAATGACACAGCCAAGCTCTCATCATACGATAATTCACTCAATTATGTGAAATATTGTCCATCTCAAGTTTTGTAATTTGTAACTTGCAGCAACAAGAGTAAAAGTTACAAATATAAAGTCGTGTTTTTGGCTAGAACGAGACAAAATGACGCAACAAATCCTTGAATTTGTTCATCACTAAAAGCCACTCAATTTAGGCCTTGGGACTGCTAAGATTCTTGAGGTCCCTTTCCTTTGCATACCACTCTGGTATTATTTTGGCTGCATGTGGGTAAAGATCCTTGTAAGCATTCTTGATAGTTCCTTCGGCAACTGTAGTGGCGACAGAGATATCTCGCAATGGTTTTCTTGAATCTGAAGACAATTGGGTAATCATAAAGATTATGGCCGCTGCAATTGATATAGGACTCCTCCTTATATCAAAGTCTCCTGACTTCTGGACTGTTTCTTGGACAGCTTTGACCTCTTCATTGCTCATACCGAGATTAGAGCAAAAACGTCTCAGATAATCCCCTGCATGAATGGTACCCATCTCCATTGATTCACCCATTTCCACCTTCAGCTGTTTCACAATAAATT	MGESMEMGTIHAGDYLRRFCSNLGMSNEEVKAVQETVQKSGDFDIRRSPISIAAAIIFMITQLSSDSRKPLRDISVATTVAEGTIKNAYKDLYPHAAKIIPEWYAKERDLKNLSSPKA	OTHER
Rs_project_287798	Rs_project_287798__TRINITY_DN3023_c1_g1_i10	15.9782	1.13293	3.80566	0.000377553	0.00882375	Transcript DEG	sp|Q9ZQY6|2A5D_ARATH Serine/threonine protein phosphatase 2A 55 kDa regulatory subunit B' delta isoform OS=Arabidopsis thaliana OX=3702 GN=B'DELTA PE=1 SV=1			sp|Q9ZQY6|2A5D_ARATH	Serine/threonine protein phosphatase 2A 55 kDa regulatory subunit B' delta isoform (AtB' delta) (PP2A, B' subunit, delta isoform)		PF01603;		meiotic sister chromatid cohesion [GO:0051177]; signal transduction [GO:0007165]	protein phosphatase activator activity [GO:0072542]	cytoplasm [GO:0005737]; nucleolus [GO:0005730]; nucleus [GO:0005634]; protein phosphatase type 2A complex [GO:0000159]		ath:AT3G26030;	other_or_unresolved	Q9ZQY6	2A5D_ARATH	reviewed	B'DELTA At3g26030 MPE11.23	Arabidopsis thaliana (Mouse-ear cress)		FUNCTION: The B regulatory subunit may modulate substrate selectivity and catalytic activity, and may also direct the localization of the catalytic enzyme to a particular subcellular compartment. {ECO:0000250|UniProtKB:Q13362}.			SUBCELLULAR LOCATION: Cytoplasm {ECO:0000269|PubMed:26517938}.	Phosphatase 2A regulatory subunit B56 family	IPR011989;IPR016024;IPR002554;		NP_189232.1;	AF062396;AB023041;CP002686;AY091037;AY117349;	Cytoplasm;Reference proteome	ATGGGCTTCTGATGTGACAAGGGCTTATTGACAATGCATTGGGCTTCTTGTGTGCCAATGGCTTTTTGACAATGCCTTGGGCTTCTGAGTAGTGTTTGACCGAGCTGTTATAATAGAATAGGGTCTTACTGCAAGATTGCATGACTAAGCTGACAATCCTGACCTGAAATAATAGAATAATGCAGCCCACAACATATATTTAAGAAATTAAAGTAGTGGTTTGAGAGAAATAACCGTAAATAATGGCATTCAGACTGAATTCCGAAGTCTAAGCCAGCTGCTGGGCTAAATATGTCACAAGCGTGGTAGCCACGAGCCAGAGGCCGAGGACCCGAGACCAAAATAAGAATGAGATTCCCAAGGTACCATGCTGAGACTAGACTTGGCCCAATGCTTTTTGAGCTCTGCCTAGGCAACATGTGTCGAGCATAGGCAAGTTGTAGATGGCCAGATATACCACCACGCAAACTCGGTGTGATGTACTGCAACAATAAACAGAAACCGAGACAAAAATGGTCCAAATAATATCCGGTAATTTAAATTTCATGACGCAACACAAGATATTTAGTATCAAGTATCCAAATTCAAGCACAGAAATAATGGTGCTCTTATCAAGAACTTCAATATGCCACTTGAGCTCCAACCATGTTGCTTGTTGTAACTTCCTCTCTCTGTTGGCATTAAGAATAATTCTAAATATTTTTTCATTGCTCAACCCAACTTATCAATTTAAGAAATCAGCATGATCTGCTACACGGTTCACAACATAAGACAACACAAGTGGGAGTTTATCTAGTATGGTGGCAGTGGTAGATTCCTCACTTCTACTCAAGTCCAAGAGAAGGTACCATTTGAATTTTTTACTCCAGTGTCATATAATCCAAACCAATCCCAGCAAAAACTCACGATTGCCTACCAGTACTTTCATTAATGCTAGGTTATGTATCAGCAAAGTTGAACTAAAATAAGTCCATGTTTAATAGGTGAATAACAAATTAGGTAAGAAAATTTACCCCGGTTGTTCAAGCAAGCAACTATCACAAGCAAGTGCGTGCTTTGATCAAGTAACGCGAGATCGGAACCGAATTTGCACCACAGTATCTCACGATTCGTAAAAACAATTGTTCTCCATCTATATAAATTTGTTCATGGTAACTGAAAGTAATATAGACCCAACAAATCTGCCGGGAATAAAAATCATAAATACTTCCCTGACTCAGCTCTTGTTGAACCTTCTTCGACTTTGAATGAGCTACGAGTGGCCACGAGACCCCTCTCTCGATTGGCTAGAGCAGAGAAGTTGGTATGTTTTTGGCTTTCCTCTATGAGTCCTGTCCATACATCCCAATGTATGTTTAAGCTACAATTTTTAGTAATTAGGTAGTGTGAACTTGGATTAAGAACTCTGGCAGAAAACACAATACCAAGGCAGAAGAAATCCGAAACTGATCTGATACAGGTCACATCATGTGAAATATCAAGATTCATGCGATACATGTGAGATCTTGTGAGCAAGGATTTAAGAAGATGTGGTCAATAATATGAAACGTGGTCAATAATATATCCTAACAAATGCAATCATTAATAGAATATCACATTTATCAAGGATTTAAGAAGACTGCAATCATTAATAGAATATCACATTTATCAAGGATTTAAGAAGACTGCAATCATTAATAGAATATCACATTTATCAAGGATTTAAGAAGACTAACTTGTGCAGTTAGAAATAATTGGACAGTATATTTACTAACATGAATGATAATGTTGTATGTCACATGACTACATGCTTACATGCATCGTGCATCATAAGTTTCCCGTAGAATCCATATAGTATAGTGCTCAAATATTCCTTCTCTCTCGGGTCTTCAAAGTAAAAGAAATTGAGTAATTTGAGGGCAAAGAAATGGTCAACAGATTTTGATATATGTCACATAACAAGCCATACTAAAACACCCATGCAACCACCTGTTTGTCCACTAAAACTAACCATTTCAACAAACTCTCGATGGGCCACTATTGAATTTTATAACTTCATTTGGCTAGTCTTTCATGATGATGAAGAAACCCAAAAAATGTATGAAAATGGGCAAGGTTAATTACACACTACAGTTGTACATATATAATTAGACAAAATAAAATCAAACTTATCTTTTTGAGACCAGGCTGAGCTAGGATGGCCCATGACATCATATGTGGATCACCATTTCCCCGCATAATAAATTCTTGGACTGTTAAATGATGACTTCCATACACGTGAACAATCTATAATTTTCGGTAGCTCCTCTCTTAAATGTTTTCTTTTGCTGCTTCACCTCTTCAGGCTTCATCAATGGGTTGCTGGTCTTTTTTGGAGAGTTAAATCGAGATTCTTGACAAACCGAGGGTGAGTTGAGGATGGGGGAGGCTGAGTGTCGAACTTTATAGGTAGCAGAAAAAGTCGTTCGCCATTACACTAATACTACTGTCAACAAAGATGTTGACTATCTCGCTC	MYRMNLDISHDVTCIRSVSDFFCLGIVFSARVLNPSSHYLITKNCSLNIHWDVWTGLIEESQKHTNFSALANRERGLVATRSSFKVEEGSTRAESGKYL	OTHER
Rs_project_287799	Rs_project_287799__TRINITY_DN3023_c1_g1_i12	40.4375	0.404168	6.61793	3.47529e-05	0.00180144	Transcript DEG	sp|Q9ZQY6|2A5D_ARATH Serine/threonine protein phosphatase 2A 55 kDa regulatory subunit B' delta isoform OS=Arabidopsis thaliana OX=3702 GN=B'DELTA PE=1 SV=1			sp|Q9ZQY6|2A5D_ARATH	Serine/threonine protein phosphatase 2A 55 kDa regulatory subunit B' delta isoform (AtB' delta) (PP2A, B' subunit, delta isoform)		PF01603;		meiotic sister chromatid cohesion [GO:0051177]; signal transduction [GO:0007165]	protein phosphatase activator activity [GO:0072542]	cytoplasm [GO:0005737]; nucleolus [GO:0005730]; nucleus [GO:0005634]; protein phosphatase type 2A complex [GO:0000159]		ath:AT3G26030;	other_or_unresolved	Q9ZQY6	2A5D_ARATH	reviewed	B'DELTA At3g26030 MPE11.23	Arabidopsis thaliana (Mouse-ear cress)		FUNCTION: The B regulatory subunit may modulate substrate selectivity and catalytic activity, and may also direct the localization of the catalytic enzyme to a particular subcellular compartment. {ECO:0000250|UniProtKB:Q13362}.			SUBCELLULAR LOCATION: Cytoplasm {ECO:0000269|PubMed:26517938}.	Phosphatase 2A regulatory subunit B56 family	IPR011989;IPR016024;IPR002554;		NP_189232.1;	AF062396;AB023041;CP002686;AY091037;AY117349;	Cytoplasm;Reference proteome	ATGGGCTTCTGATGTGACAAGGGCTTATTGACAATGCATTGGGCTTCTTGTGTGCCAATGGCTTTTTGACAATGCCTTGGGCTTCTGAGTAGTGTTTGACCGAGCTGTTATAATAGAATAGGGTCTTACTGCAAGATTGCATGACTAAGCTGACAATCCTGACCTGAAATAATAGAATAATGCAGCCCACAACATATATTTAAGAAATTAAAGTAGTGGTTTGAGAGAAATAACCGTAAATAATGGCATTCAGACTGAATTCCGAAGTCTAAGCCAACTGTTGGGCTAATTATGTCACGAGCATGGTAGCCACGAGCCAGAGGCCGAGGACCCGAGACCAAAATAAGAATGAGATTCCCAAGGTACCATGCTGAGACTAGACTTGGCCCAATGCTTTTTGAGCTCTGCCTAGGCAACATGTGTCGAGCATAGGCAAGTTGTAGATGGCCAGATATACCACCACGCAAACTCGGTGTGATGTACTGCAACAATAAACAGAAACCGAGACAAAAATGGTCCAAATAATATCTGGTAATTTAAATTACATGACGCAACACAAGATATTTAATATCAAGTATCCAAATTCAAGCTCAGAAATAATGGTGCTCTTATCAAGAACTTCAATATGCCACTTGAGCTCCAACCATGTTGCTTGTTGTAACTTCCTCTCTCTGTTGGCATTAAGAATAATTCTAAATATTTTTTCATTGCTCAACCCAACTTATCAATTTAAGAAATCAGCATGATCTGCTACACGGTTCACAACATAAGACAACACAAGTGGGAGTTTATCTAGTATGGTGGCAGTGGTAGATTCCTCACTTCTACTCAAGTCCAAGAGAAGGTACCATTTGAATTTTTTACTCCAGTGTCATATAATCCAAACCAATCCCAGCAAAAACTCACGATTGCCTACCAGTACTTTCATTAATGCTAGGTTATGTATCAGCAAAGTTGAACTAAAATAAGTCCATGTTTAATAGGTGAATAACAAATTAGGTAAGAAAATTTACCCCGGTTGTTCAAGCAAGCAACTATCACAAGCAAGTGCGTGCTTTGATCAAGTAACGCGAGATCGGAACCGAATTTGCACCACAGTATCTCACGATTCGTAAAAACAATTGTTCTCCATCTATATAAATTTGTTCATGGTAACTGAAAGTAATATAGACCCAACAAATCTGCCGGGAATAAAAATCATAAATACTTCCCTGACTCAGCTCTTGTTGAACCTTCTTCGACTTTGAATGAGCTACGAGTGGCCACGAGACCCCTCTCTCGATTGGCTAGAGCAGAGAAGTTGGTATGTTTTTGGCTTTCCTCTATGAGTCCTGTCCATACATCCCAATGTATGTTTAAGCTACAATTTTTAGTAATTAGGTAGTGTGAACTTGGATTAAGAACTCTGGCAGAAAACACAATACCAAGGCAGAAGAAATCCGAAACTGATCTGATACAGGTCACATCATGTGAAATATCAAGATTCATGCGATACATGTGAGATCTTGTGAGCAAGGATTTAAGAAGATGTGGTCAATAATATGAAACGTGGTCAATAATATATCCTAACAAATGCAATCATTAATAGAATATCACATTTATCAAGGATTTAAGAAGACTGCAATCATTAATAGAATATCACATTTATCAAGGATTTAAGAAGACTAACTTGTGCAGTTAGAAATAATTGGACAGTATATTTACTAACATGAATGATAATGTTGTATGTCACATGACTACATGCTTACATGCATCGTGCATCATAAGTTTCCCGTAGAATCCATATAGTATAGTGCTCAAATATTCCTTCTCTCTCGGGTCTTCAAAGTAAAAGAAATTGAGTAATTTGAGGGCAAAGAAATGGTCAACAGATTTTGATATATGTCACATAACAAGCCATACTAAAACACCCATGCAACCACCTGTTTGTCCACTAAAACTAACCATTTCAACAAACTCTCGATGGGCCACTATTGAATTTTATAACTTCATTTGGCTAGTCTTTCATGATGATGAAGAAACCCAAAAAATGTATGAAAATGGGCAAGGTTAATTACACACTACAGTTGTACATATATAATTAGACAAAATAAAATCAAACTTATCTTTTTGAGACCAGGCTGAGCTAGGATGGCCCATGACATCATATGTGGATCACCATTTCCCCGCATAATAAATTCTTGGACTGTTAAATGATGACTTCCATACACGTGAACAATCTATAATTTTCGGTAGCTCCTCTCATAAATGTTTTCTTTTGCTTCTTCACCTCTTCAGGCTTCATCGAGGGGCCTTTGTTGCTGGTCTTTTCTGGAGAGTTAAATCGAGATTCTTGACAAACCGAGGGTGAGTTGAGGATGGGGGAGGCTGAGTGTCGAACTTTATAGGTAGCAGAAAAAGTCGTTCGCCATTACACTAATACTACTGTCAACAAAGATGTTGACTATCTCGCTCCTGCTATGTATGGATATCTTTGAGAAGATACTAAAATATCTTGAGAGAACCTCCATCATCCATACATTAACTAAGACAATCGTAAAAAATGGCATGTAGAATGAGTTCCTAAATCAAAGTCAGCTGCCAAGTTGGATATGTCCTGAGCTCGGTAGCAATAAGTTGGAGGCCGGGGACCCAATTCCGAAATAGGAATGAGATTCTAAAGATGCTATGTGGGGACTGGAGTTGGCTCGATGTTTCGAGCTATGTGCCCAGGCGAGGCCAAATACAACATGTCTCGAGCTTCGTATAAATTACTGCAAGAGTATACAAAATACGAGACAAAAACAATCCGGCATAATGATATCTTGCATGAGATAGCATAAGGAATTTAAAGTTATTCTGATTCCAATTATGCACAAGTCGTGAGCAAGTAAAGCTTTTCCTAACTTAAGATTGTAACAAGCTCATTATATTTAAAATTTGGTTTAAACTTCAAGTAGTTCGGCCCCTGGAGTTTAACGGAATCCATCAAATGTAGAGTAATCAAAGTTTCTATCAATCTAGCAATAGAAATAAGCAGGTGCAAAATTTCTACATGCATAACCCAAACTTCTTTGGCAGCTTGAAATAACATTGAAGAATATAAAATGTGGACCAAAGAATTTTCTGAAACATAATGGAATCACCTATGTAACGAATTTCCACGGGAAACAGAGCTTGCGAGGAAGATGTCCAATCCAACCACAAGAATAACTGGATAGAAAGGACATGAAATTCTGTCCATTTCCAAATCGTGGCCCAAACAACTATTCTCTTCTGAAAGTAGGTCTTTTCTTTTTTGGTTGAGATAATTTGCAGAGGGAATAAAATTCCCACCAGTTCGTAATATCACAAGCACGTGTATTACAAATGATTCTGGTAATTGAGAAGTAGAGCTTAGAACATATTGTCATGCATCATCCTTCAACTGTTGTCCCAATCAACTAAAAAGGCCAAATGCTCTTAAGTTAGAGAAAACCGCATCATACTGTGTCGAAAATGCACTAAAGCAATATTTAGTCCAGATAATGCATCAAAGATAAAAAAAGTGAGTAGCATTTTTAAAATGCTAAATAGAAGAGCGAAGTAATGTTATGCAACAAAGTGCACATGTGCTGATATGTAGAACAAGAGAAGGATCGACCCAACAAATACACAAGAACAAGCTTCAAAGCCAATATATACACCAACAGTCAACCCAAATCGCACAAAGTCCAACATAGAGCTCGAATAGTCAGTGAGTGCAAGATGATCTTCAAAGCTGCCCTTCTAGTAGATATGTATATGCCATAGGTGATAATATCATCTGCAAATCAGGAAACTCCAAGCAGATAACCCAAGTTCATCAGTGATAAAATAAGATAATGACTGGAAAAACATTAATGATTAACCGTAGTGTATCTCTCGGGCAAAGACCGATTTGAGAAATGGTTGTGAGATTGAGCAAATTATTTGAGACGGGAGAGAAAAATGCACACCTCCTTTCCTTCAAGAACCTGAATCTAACATAGACATTCTGGGAGATATTGAGAGAGTTAATTCGTTCAGTAAGATCTATTTGACAAGCTAATACTATCATTTA	MYRMNLDISHDVTCIRSVSDFFCLGIVFSARVLNPSSHYLITKNCSLNIHWDVWTGLIEESQKHTNFSALANRERGLVATRSSFKVEEGSTRAESGKYL	OTHER
Rs_project_287801	Rs_project_287801__TRINITY_DN3023_c1_g1_i15	18.5729	3.82004	2.30614	0.00251071	0.0295234	Transcript DEG	sp|Q9ZQY6|2A5D_ARATH Serine/threonine protein phosphatase 2A 55 kDa regulatory subunit B' delta isoform OS=Arabidopsis thaliana OX=3702 GN=B'DELTA PE=1 SV=1			sp|Q9ZQY6|2A5D_ARATH	Serine/threonine protein phosphatase 2A 55 kDa regulatory subunit B' delta isoform (AtB' delta) (PP2A, B' subunit, delta isoform)		PF01603;		meiotic sister chromatid cohesion [GO:0051177]; signal transduction [GO:0007165]	protein phosphatase activator activity [GO:0072542]	cytoplasm [GO:0005737]; nucleolus [GO:0005730]; nucleus [GO:0005634]; protein phosphatase type 2A complex [GO:0000159]		ath:AT3G26030;	other_or_unresolved	Q9ZQY6	2A5D_ARATH	reviewed	B'DELTA At3g26030 MPE11.23	Arabidopsis thaliana (Mouse-ear cress)		FUNCTION: The B regulatory subunit may modulate substrate selectivity and catalytic activity, and may also direct the localization of the catalytic enzyme to a particular subcellular compartment. {ECO:0000250|UniProtKB:Q13362}.			SUBCELLULAR LOCATION: Cytoplasm {ECO:0000269|PubMed:26517938}.	Phosphatase 2A regulatory subunit B56 family	IPR011989;IPR016024;IPR002554;		NP_189232.1;	AF062396;AB023041;CP002686;AY091037;AY117349;	Cytoplasm;Reference proteome	CAGAAATAATGGTGCTCTTATCAAGAACTTCAATATGCCACTTGAGCTCCAACCATGTTGCTTGTTGTAACTTCCTCTCTCTGTTGGCATTAAGAATAATTCTAAATATTTTTTCATTGCTCAACCCAACTTATCAATTTAAGAAATCAGCATGATCTGCTACACGGTTCACAACATAAGACAGGGAGTTTATCTAGTATGGTGGCAGTGGTAGATTCCTCACTTCTACTCAAGTCCAAGAGAAGGTACCATTTGAATTTTTTACTCCAGTGTCATATAATCCAAACCAATCCCAGCAAAAACTCACGATTGCCTACCAGTACTTTCATTAATGCTAGGTTATGTATCAGCAAAGTTGAACTAAAATAAGTCCATGTTTAATAGGTGAATAACAAATTAGGTAAGAAAATTTACCCCGGTTGTTCAAGCAAGCAACTATCACAAGCAAGTGCGTGCTTTGATCAAGTAACGCGAGATCGGAACCGAATTTGCACCACAGTATCTCACGATTCGTAAAAACAATTGTTCTCCATCTATATAAATTTGTTCATGGTAACTGAAAGTAATATAGACCCAACAAATCTGCCGGGAATAAAAATCATAAATACTTCCCTGACTCAGCTCTTGTTGAACCTTCTTCGACTTTGAATGAGCTACGAGTGGCCACGAGACCCCTCTCTCGATTGGCTAGAGCAGAGAAGTTGGTATGTTTTTGGCTTTCCTCTATGAGTCCTGTCCATACATCCCAATGTATGTTTAAGCTCCAATTTTTAGTATTTAGGTAGTGTGAACCTGGATTAAGAACTCTGCGAGAAAACACAATACCAAGGCAGAAGAAATCCGAAACTGATCTGATACAGGTCACATCATGTGAAATATCAAGATTCATGCGATACATGTGAGATCTTGTGAGCAAGGATTTAAGAAGATGTGGTCAATAATATGAAACGTGGTCAATAATATATCCTAACAAATGCAATCATTAATAGAATATCACATTTATCAAGGATTTAAGAAGACTAACTTGTGCAGTTAGAAATAATTGGACAGTATATTTACTAACATGAATGATAATGTTGTATGTCACATGACTACATGCTTACATGCATCGTGCATCATAAGTTTCCCGTAGAATCCATATAGTATAGTGCTCAAATATTCCTTCTCTCTCGGGTCTTCAAAGTAAAAGAAATTGAGTAATTTGAGGGCAAAGAAATGGTCAACAGATTTTGATATATGTCACATAACAAGCCATACTAAAACACCCATGCAACCACCTGTTTGTCCACTAAAACTAACCATTTCAACAAACTCTCGATGGGCCACTATTGAATTTTATAACTTCATTTGGCTAGTCTTTCATGATGATGAAGAAACCCAAAAAATGTATGAAAATGGGCAAGGTTAATTACACACTACAGTTGTACATATATAATTAGACAAAATAAAATCAAACTTATCTTTTTGAGACCAGGCTGAGCTAGGATGGCCCATGACATCATATGTGGATCACCATTTCCCCGCATAATAAATTCTTGGACTGTTAAATGATGACTTCCATACACGTGAACAATCTATAATTTTCGGTAGCTCCTCTCATAAATGTTTTCTTTTGCTTCTTCACCTCTTCAGGCTTCATCGAGGGGCCTTTGTTGCTGGTCTTTTCTGGAGAGTTAAATCGAGATTCTTGACAAACCGAGGGTGAGTTGAGGATGGGGGAGGCTGAGTGTCGAACTTTATAGGTAGCAGAAAAAGTCGTTCGCCATTACACTAATACTACTGTCAACAAAGATGTTGACTATCTCGCTC	MYRMNLDISHDVTCIRSVSDFFCLGIVFSRRVLNPGSHYLNTKNWSLNIHWDVWTGLIEESQKHTNFSALANRERGLVATRSSFKVEEGSTRAESGKYL	OTHER
Rs_project_287856	Rs_project_287856__TRINITY_DN3016_c0_g1_i1	20.5466	0.737307	4.76678	0.00506991	0.0458137	Transcript DEG	sp|Q940P8|TCPB_ARATH T-complex protein 1 subunit beta OS=Arabidopsis thaliana OX=3702 GN=CCT2 PE=1 SV=1	T-complex protein 1 subunit beta [Dorcoceras hygrometricum]		sp|Q940P8|TCPB_ARATH	T-complex protein 1 subunit beta	7.09e-250	PF00118;		protein folding [GO:0006457]	ATP binding [GO:0005524]; ATP hydrolysis activity [GO:0016887]; ATP-dependent protein folding chaperone [GO:0140662]; unfolded protein binding [GO:0051082]	chaperonin-containing T-complex [GO:0005832]; cytoplasm [GO:0005737]; cytoplasmic stress granule [GO:0010494]; plant-type cell wall [GO:0009505]; plasma membrane [GO:0005886]; plastid [GO:0009536]	ko:K09494	ath:AT5G20890;	other_or_unresolved	Q940P8	TCPB_ARATH	reviewed	CCT2 At5g20890 F22D1.60	Arabidopsis thaliana (Mouse-ear cress)		FUNCTION: Molecular chaperone; assists the folding of proteins upon ATP hydrolysis. Known to play a role, in vitro, in the folding of actin and tubulin. {ECO:0000305}.			SUBCELLULAR LOCATION: Cytoplasm {ECO:0000305}.	TCP-1 chaperonin family	IPR012716;IPR017998;IPR002194;IPR002423;IPR027409;IPR027413;IPR027410;IPR053374;		NP_197589.1;	AF296834;CP002688;AY054210;AY062651;AY085104;BT002090;	ATP-binding;Chaperone;Cytoplasm;Nucleotide-binding;Reference proteome	ACTGGTTCTTCGGATATTAAAGCTCCTTGATTAAAAATCTAGTGTGATGATGCACTTCTTGATTACCAGCATTTGAAGTGAGGGCATTACTCTCTTTGGTAGAAAAAATTCTCGCTTTTTCCGTTCCTCTTTGGTATATGTATATTTATTTCAACGAAACAATCTAAGCTATTCCCATGGGATGGTGCCCATGAGGTACATCCAACCATCAAAGGAACATCTTTTTCCCATGCCAATATTAGAAAATTGGCTGCAGATTAAAAATAACAATAAATACATTATTACATGCTACCTAATACTCCGAGAGAAAATATTCAATAAAATGCTTGTCAAAATTCAACTGGTTCGAGTCAAAATGTCATAAACATTCACTTGATAATGAAATGCATCAATCTCACTACATAACAATTCAGGGTTCTCCAATCCACAGATAATTGGCATCCCAATTCAGTAGCAAGAGTTTTTTCAGAGACCAAAAACATTCACTTTTTTTCCTTAAAATGAAGCCAACAGTGCCTAGGCGGGAATTGAACATGTAACATTTGTTTCTTGAGGTGTATATACCAATCGTGTCCTTCACATTCTGTCTTCTCTCTTTCGTGGGGCGCAAGTGATGATTTCGTCGACCCTTAGAATCATCTCAGCAGCTTCGGTTGCCGAGAGCAATACAGCTTGTTTCACTTTGAAAGCTTCTGATATCCCCAGCTCACCCATATCACCTACAGATCCAGAGATGACATCAATTCCCGAACGGCTATCCTCCTTATGGTGCTCTGCACGAAGTTGAGCAATCAATTCAGCGCTATCCAAACCTGCATTATCTGCAATGGTAGTTGGAATGGCAATCAGTGCCCGAGAAAAAGCTTCGATGGCATGAGATTTTTTGCCAGGAGTCCTCTTGGCAAGTTCATCAACTGCTTTTGCCATCACCATTTCCGGCCATCCACCTCCAAGCAAAACTCTGCTGTCATTTACTGTTTGAGATAGCACACATAGAGCATCATGCAGTGATCTTTCAGCTTCATCCAACATATGAGGGCTTGCACCTCTTAGTACAATTGTACATGCTTGACCCATTTCAACCCCAGAAAAGCGGATCAACTTGTCTTCACCAATCATAATTTCCTCTATGAGCTTGCAGAGCCCAAACCTGACGGACTCCGGATTGTCAAAGGTTGACGCTATTTCACCACCAGTAACAAGAGCCAATCGCTCAATACCATCAAAATCAGCATGCTCGATTGCAAGTACTCCAGCATCCGCAAATAGTTCTTCCGGGAAATTGTAGATTAATTGTCTGTTCACAAAGCAGTTTATACCATGATTAATGATCTTTTGCACTTTCTCCCTCATCTTTTCTTTTTCAGCCGCTTCAATTTCAGCAACCTTGGCCATTGAATCAACACGAACACGTGCCCCATAAATCTTCACTTTATCTGTATCCATTGCAGTATTTGCCACCAAAATCTTAGCATTCTCTATCCGTTTTGGTTGGCCAACACCAATTTTCTTGTCTAAAATAAAACCTTCATCCAAAAATGAATCTTTCAACGAGACTCCAGGCTTCTTGATGATCTGAATAGATTCCAAATTTGTGCTTCCCTTTAGCCTCGTAACCGCATCAACTGCTAGTTTCGCAAAATGCTCTTTATCCTGAGATAAAATTTTGGAGCTCAAAGTAGTCATTGCAATCTTCATCAAATCTTCTTTGAATTTCTCTGCATCCAGTTTATTATCCACAACCTTTTCCAGCAATGCATTTCTGGCACATTCAGCTGCCATGCGAAATCCTGAAATAATAGTCATGGGATGAATCTTTGTAAACACCAGCTTCTCTGCCTCCCTCAAAAGCTCCCCAGCCAAGACAACCACTGAAGTTGTCCCATCACCAACTTCGTCGTCTTGAACTTTTGAGATGTCTGATGATGAGATTAAAGTTTGGCCAACACACAAGATACAGTGATATGTTCTACGCTATCTTTCTTCTCGACGAAATGCTACCTTCTAAACAAATCGCTGATGATTAATGGTTCGTGCCAAATCAATATACCTTGTCCAAATTAAAAGGAATATTCTGGGAATCTCCAACAAGGCAACAAATGATTATAGACCAAAACATTAGAAATACATTACTTGGTTATGGCCTCTCAAACAGGCCTGGCACAACATGGGATCTCAGCTCATTGTAGCATAAAGTATCATCCATAGAACTTTAAAAAAATAATCATTATGTACCATTACAAAAAAGCATACAGCAATCAATAATAAGAGCATTCTACAAAGAGTAAGGCACAAAACAGGCAGATCAAACTAAAAGGCCAAACAACTAAAAAATCGATGGAAGGATACCAACAAGGACTTTGGCTGCAGGATTATCAATATGCAAAGACTTCAAGATGGTTGCCCCATCATTCGTGACGGTGACGCTGTGCCCTCTGCCAGTTGACTGTAAAATCTTATCCATTCCTTTGGGTCCCAAGGTTGTCTTAACCAAGTCAGCAATTGCCATCGCTCCAACAAAGGAGGCCATTCTAGCCCGCTCACCCTTCTCTTCTGTAGCCTCATCTTTAAAAAGTTTCTCAACCGCCATAGGAACAAACGTTGGTGATGAAAATATGAATTGCAGGCGCTGAAAAGTAAACAAATATCCTTTTTCACTGTTATTATTACAGCACCATCCAAAGCAATCGCTTCTTTAAACCACCGGAGGAGTTGGCTGACGGGCTGAAGGGAACGAGC	MTIISGFRMAAECARNALLEKVVDNKLDAEKFKEDLMKIAMTTLSSKILSQDKEHFAKLAVDAVTRLKGSTNLESIQIIKKPGVSLKDSFLDEGFILDKKIGVGQPKRIENAKILVANTAMDTDKVKIYGARVRVDSMAKVAEIEAAEKEKMREKVQKIINHGINCFVNRQLIYNFPEELFADAGVLAIEHADFDGIERLALVTGGEIASTFDNPESVRFGLCKLIEEIMIGEDKLIRFSGVEMGQACTIVLRGASPHMLDEAERSLHDALCVLSQTVNDSRVLLGGGWPEMVMAKAVDELAKRTPGKKSHAIEAFSRALIAIPTTIADNAGLDSAELIAQLRAEHHKEDSRSGIDVISGSVGDMGELGISEAFKVKQAVLLSATEAAEMILRVDEIITCAPRKREDRM	OTHER
Rs_project_287904	Rs_project_287904__TRINITY_DN3094_c1_g1_i1	21.7524	2.2299	3.27319	0.00465385	0.0434894	Transcript DEG	Uncharacterized Ramonda serbica protein													other_or_unresolved																	CCTAAGGCTCGCCGTGCAGTATTTCCCATAAGCCTGCTACGCAGCATTTCAGGCATCGAGCCCCCAAGGCCCATTACATGGCACCGCTCCTAGTGTGCACCTCGAATATTGGATTTCTTTAAAAAAAAAAATTTAATCACTCATCCAGACATGCCTCCATTGTTTATTAAATCTGGAGCTCAGTGCAATGCAGCTCGGATCAGTGCAGTTCAGTTCAGTTCAGATCAGTGCAGTTCAGATCAGTTCAGTTTAGTTCAGCGCAGTTCAGATCAGTTCGGTTCAGTTCAGTGCAGTTCAGATCAGATCGGTTCAGTTCAGTGCAGTTCAGATCAGATCGGTTTTTTGCAGTTCAGTTCATTACAGTTCAGTTTAGCACAGACTATTGCAGATCAGGCGAGCAAATCTTTGCTCATATTTATTATATCTGGAGATCAGTTCGGATCAGGGTTCAGTGCAGATCAGTACGGATCGGATCAGACGAGCATTCTTTGCTCATACTTATCATCTCTTCAGTGCAGATCAAACCAGTGAAGTTCAGATCAGAGCAGTTCA	MPPLFIKSGAQCNAARISAVQFSSDQCSSDQFSLVQRSSDQFGSVQCSSDQIGSVQCSSDQIGFLQFSSLQFSLAQTIADQASKSLLIFIISGDQFGSGFSADQYGSDQTSILCSYLSSLQCRSNQ	OTHER
Rs_project_287910	Rs_project_287910__TRINITY_DN3094_c1_g1_i9	27.0573	2.3189	3.569	9.24299e-05	0.00349449	Transcript DEG	sp|Q9S7G7|MB3R1_ARATH Transcription factor MYB3R-1 OS=Arabidopsis thaliana OX=3702 GN=MYB3R1 PE=2 SV=1	transcription factor MYB3R-1-like isoform X4 [Primulina huaijiensis]		sp|Q9S7G7|MB3R1_ARATH	Transcription factor MYB3R-1	5e-124	PF00249;		DNA-templated transcription [GO:0006351]; negative regulation of cell population proliferation [GO:0008285]; negative regulation of cellular response to caffeine [GO:1901181]; negative regulation of DNA-templated transcription [GO:0045892]; positive regulation of DNA-templated transcription [GO:0045893]; regulation of cytokinesis [GO:0032465]; regulation of DNA-templated transcription [GO:0006355]	DNA binding [GO:0003677]; DNA-binding transcription activator activity, RNA polymerase II-specific [GO:0001228]; DNA-binding transcription factor activity [GO:0003700]; DNA-binding transcription factor activity, RNA polymerase II-specific [GO:0000981]; RNA polymerase II cis-regulatory region sequence-specific DNA binding [GO:0000978]; sequence-specific DNA binding [GO:0043565]	DRM complex [GO:0070176]; nucleus [GO:0005634]	ko:K09420,ko:K09422,ko:K21769	ath:AT4G32730;	other_or_unresolved	Q9S7G7	MB3R1_ARATH	reviewed	MYB3R1 PC-MYB1 At4g32730 F4D11.70	Arabidopsis thaliana (Mouse-ear cress)		FUNCTION: Transcription factor that binds 5'-AACGG-3' motifs in gene promoters (PubMed:21862669). Transcription activator involved in the regulation of cytokinesis, probably via the activation of several G2/M phase-specific genes transcription (e.g. KNOLLE) (PubMed:17287251, PubMed:21862669). Transcription repressor that regulates organ growth. Binds to the promoters of G2/M-specific genes and to E2F target genes to prevent their expression in post-mitotic cells and to restrict the time window of their expression in proliferating cells (PubMed:26069325). Required for the maintenance of diploidy (PubMed:21862669). {ECO:0000269|PubMed:17287251, ECO:0000269|PubMed:21862669, ECO:0000269|PubMed:26069325}.			SUBCELLULAR LOCATION: Nucleus {ECO:0000255|PROSITE-ProRule:PRU00625, ECO:0000255|PROSITE-ProRule:PRU00768}.		IPR009057;IPR017930;IPR050560;IPR001005;		NP_194999.1 [Q9S7G7-1];	AF151646;AF176005;AF188677;AF189212;AF189784;AL022537;AL161582;CP002687;	Activator;Alternative splicing;DNA-binding;Nucleus;Reference proteome;Repeat;Repressor;Transcription;Transcription regulation	CATTCATTCAAAAATCAAATTACAGTCACTGCGTGCTTGTTTCTCTCTCTAAATGCGACATTGGATTTGCAGGGTTGTGTATAGAGCATCGTGATCTTGGATCTGCAAATGCTGTTTGAAGCGATCGGCTCCCGAAGCGCATCTATTTCGAGTTTATAAGTCGTCCGATTGTGATTCGTCGAGCTAGGTTTGGTGAAATTGATTTCTAATTGGAGCTTTTGTTTTTCGATAAGAAGTATGAAATCTGGATTTCCTAAGTTCAATCGTTATTCGCACACACTACACACGTCATCTCACAGTAAATAACCAGAAAAGAGCAGCGAAATGTTAAAGATCGATCAATTTTGTCCCATTTTCAGCGATTTATACGGCATTTGAGGGCTATCTGTCATAGTTGTGCTTCAGGCAAGGTTCTCTTCATTCCACCGGTATTTTGGCTTTTATTGTAGTTTCAAGTTTTCGATCTGCGACCTAGGTGCAAAATTACGTATTGGGAACATTTTTGTTGATGATTCAAATTTTGAGTTTCATACTGCCTTCCATTTGAGTATTTTGGCTACATTGGGTTTAGTTGTTGTTAATTAGCTGGAAAATCATATAACCCTGCACCAGATAATGCTATTGAAAAAAGGCATTTATTCATAAAAGGGGCATGGAAATAGTACCTTTGAGGTGAGATTTGCGGGGTTAAAGTGCACAAGACGCCTTATTTTCTCAATTTGTTCGATTGATTGCAAAGGTGGGTAGATAGCGGAAAAGCATATTGAAAATTGTACTATGAAGTCCGATGTTCCGATTGAAACTGCCACACAGTTTTTGGAGAAGAAACTGTTGCTGCTGTTGTTTCGCACATTCAAATGTTGTCAATAGAATTAGGGTTAAATTTGTGTTTTGATTTTTTGACAGGCCAACGGACCATTCAGTTATTGAGAGGCTCTCATTTTTAATAAAATAGTAAAATATAGTAAAATATGAACGAATAAATGCATAAATCTTGTATTTTCATTAATGTGAGAACTTACTTGCTTCTCCTGAAGTAGGATGCCTGGATTAAGTATGAAAAAGTGAATAATGTGTATTGATTTCTTCCAAATCATTATGGTATATAATGCATTTGCGCTTTGGTTTTAACATTCTGACTTTTCTCTTATTTGATTTTCGTCAATCATGAAGCCTCTGACTTCATCCTTGATTGTTATATCGCCTACCTCATTGTTGAGTAGCATATAATGATCTGGGAGAGACAATTTGGAGAAAATCGCCTTCTCATGGAAATTGGTGTGTATAAATCTGTGTATCTGTAAAGGGAACATGGAAAGTGATATGACAAGCACCACAGCTCCAGATGGTTCCAGCGATGGTCTGCAAAGACCTCGACCTTTACATGGGAGGACAAGTGGTCCTACAAGGCGTTCCACAAAGGGACAGTGGACTGCAGAAGAGGATGAAGTATTATGTGTTGCTGTTCAACGTTTCAAAGGAAAAAACTGGAAAAAAATAGCGGAATGTTTCAAGGATCGGACAGATGTACAGTGCTTACATAGGTGGCAGAAGGTTCTTAATCCAGAACTTGTCAAAGGTCCATGGTCAAAAGAGGAGGATGAAACTATGATTGAGTTAGTGAATAAATACGGTCCAAAAAAGTGGTCTACCATCGCCCAACATCTCCCTGGACGGATTGGGAAACAGTGTCGGGAAAGATGGCATAATCATCTCAATCCTAACATAAACAAAGAAGCTTGGACACAAGATGAGGAATTGGCTTTGATTCATGCACATCAAATTTATGGAAATAAGTGGGCCGAGTTGACTAAGTTTTTACCTGGGAGGACTGACAACGCAATTAAAAATCATTGGAATAGCTCTGTCAAGAAAAAGATAGACATGTATATGGCATCAGGGTTACTTTCACAGTTCCAAAGTCTACCTCTTGTTACCAATGCACACAAATCAGCAGCGTCGTCTTCGTCTAAAGCACAACAGAGTAGTGAAGATGCTAGTGTTGTTAGAGATGGAGTAGAATTGGAAGAAGTTTCTGAGTGTAGTCAAGGTTCAATTATGGCTGGTTTGTCTCAATGCACAAATTATGTGGTTAATTCGACAATAGAACTTAATAGTGGGAATCACAGAGTGACTGAAGACTCCATCGCAGTGCCATGTTCTGAAGATTATCGTCCTTCACTTCATGAAGTTGCAAATTCCATACCAGAAGTTCCTTATGAATTTGGTAGTACTTCTAAGTTCCTTGAACATGTTTTCTCTTTAGACTGGGAGAATTTTACCGGAAATGATTGTCAGTTAAATCAAAATGAGCTACTTGACATGTCTTTGCTGGATGTGGGGCAAGAATCATCTGGACAATTCCTGTCATCTTTGAGTGTCATGGATAACCATGAAACAATACCCTTTCCGCCAGTGACTCCTATGGGTGCATCCACTTCGATGGTAAACACGATGATGAATTCTGATTTTCTTAATTTTGTAGCTGATTCGGATGGTAGAATGATTTATCCTGATGTGGGACATAATTTATACTGTCCCCGGGGAAATTTAATTTCCCATATCGATTGAGATGCAGAACCATCGGTTCACCACCCTTTGAATTTTCAGATTCCGGAGGATGAGAGTTTTACGTCACAGTCTTGTTATATATCTGATATGCTTGAAAAATCAGCATAATTGTTTTCGATCCGTAATACAGCACAAGAATCTCTTTTACCTTGCACCAAATTCGCGCACCCCCTATCTCTATCGAGTCTTCCCGTCGACTCCATCACGTACCAAGTTATTGATATTCTAAAAACATTAGTAATTGAACTTGATACGTAACAGTTCATGATCATGGCCACATCAATATTACCCCACACATTATTCTTCTTGTATCTACTTCAAACTCTCCTCAGTTTCTCTTTTCAAATTATAAATATAAGAAATTGGATTCAAAAGAAGGATAGGAGGGAGAAGAAAAACTGGTTATTGTTCTATTCATCCGATGAGGTCTCTTCAATAGCATCACGTAAAAGCAGGGGATGATCCGTGATACATTATGCTAGGATTTTTCGTTTTACGTGGATACGCTTGTACTAGCAGAGATTTGCGTATGTGATGGACTGGTTTGTGTGATTTTCTTGGGGACGTTCTTCACCCAGCGCTTTATATCATATTTATACACTCTGCCGCCCCTCAGATGTTCGATGTATTGTCTGACTTAATATTTCACATGAATAAGCTGTTGCTCTCCATTCGTGATGACTCCATTCATACTCAGCTTTGTGTAAAGGCAAAAGCTTAATAAATTCAAGCATCTTAGCATGCCAGTTGGCAATGCTTCAGCCTTGAATTCTTCATATCAATCCGATGATGACTCTGATTCTTCTTCCAGTTTATTATATACTTTGGTGACATGTATTCATGAACCGAATCTTTTCCCTTGATTAACAATGATGATGATATATTTCTTGGATGGGCAATGGTACCGGATACTAAAGAATCAGATAAATACTTCACATCGGACAGCTAATGTTTGGCTTACTCGGAGTCGATCACCACCGATACAAACGTCAAAGATGAGCACGTTCGGAGATTTATTATCTCTGGAGTTCAGTTCAGTGCAGTTCAGATCAGATCGGTTCAGTTCAGTGCAGTTCAGATCAGATCGGTTTTTTGCAGTTCAGTTCATTACAGTTCAGTTTAGCACAGACTATTGCAGATCAGGCGAGCAAATCTTTGCTCATATTTATTATATCTGGAGATCAGTTCGGATCAGGGTTCAGTGCAGATCAGTACGGATCGGATCAGACGAGCATTCTTTGCTCATACTTATCATCTCTTCAGTGCAGATCAAACCAGTGAAGTTCAGATCAGAGCAGTTCAAATTAGATCAGTTCAGACATGTGAGCATATTCACTCCTATTTGTTAGCTTTGGAGTTTAGTTCAGATCAGCTCAGGATTATGGTCTCTGGAAATCAAACAGCTCGGGGTGCTTATATATTATCTCGGTCATATGTCACGGAGCTCAGCTCGGTCATTTCTATCAGTTCAGGGTCCTTATCACCTTCGTTGCTCGGCTCAGGGGAAGCAAACTAAGAAACATGGGCATTAGATCGGACCGGTTAAACTTTGAACGAACTTCTGGTCTTCAACGTCAGTTCGACTAGGAAGGGGGGGC	MESDMTSTTAPDGSSDGLQRPRPLHGRTSGPTRRSTKGQWTAEEDEVLCVAVQRFKGKNWKKIAECFKDRTDVQCLHRWQKVLNPELVKGPWSKEEDETMIELVNKYGPKKWSTIAQHLPGRIGKQCRERWHNHLNPNINKEAWTQDEELALIHAHQIYGNKWAELTKFLPGRTDNAIKNHWNSSVKKKIDMYMASGLLSQFQSLPLVTNAHKSAASSSSKAQQSSEDASVVRDGVELEEVSECSQGSIMAGLSQCTNYVVNSTIELNSGNHRVTEDSIAVPCSEDYRPSLHEVANSIPEVPYEFGSTSKFLEHVFSLDWENFTGNDCQLNQNELLDMSLLDVGQESSGQFLSSLSVMDNHETIPFPPVTPMGASTSMVNTMMNSDFLNFVADSDGRMIYPDVGHNLYCPRGNLISHID	OTHER
Rs_project_287938	Rs_project_287938__TRINITY_DN3058_c0_g1_i27	0	52.252	-8.60584	0.00273357	0.0310854	Transcript DEG	sp|Q8S8F9|NIC1_ARATH Nicotinamidase 1 OS=Arabidopsis thaliana OX=3702 GN=NIC1 PE=1 SV=1	nicotinamidase 1 [Henckelia pumila]		sp|Q8S8F9|NIC1_ARATH	Nicotinamidase 1	1.55e-121	PF00857;		pyridine nucleotide salvage [GO:0019365]; response to abscisic acid [GO:0009737]	nicotinamidase activity [GO:0008936]	cytoplasm [GO:0005737]; nucleus [GO:0005634]		ath:AT2G22570;	other_or_unresolved	Q8S8F9	NIC1_ARATH	reviewed	NIC1 PNC1 At2g22570	Arabidopsis thaliana (Mouse-ear cress)	3.5.1.19	FUNCTION: Catalyzes the deamidation of nicotinamide, an early step in the NAD(+) salvage pathway. Prevents the accumulation of intracellular nicotinamide, a known inhibitor of poly(ADP-ribose) polymerases (PARP enzymes). {ECO:0000269|PubMed:17335512}.	CATALYTIC ACTIVITY: Reaction=nicotinamide + H2O = nicotinate + NH4(+); Xref=Rhea:RHEA:14545, ChEBI:CHEBI:15377, ChEBI:CHEBI:17154, ChEBI:CHEBI:28938, ChEBI:CHEBI:32544; EC=3.5.1.19; Evidence={ECO:0000269|PubMed:17335512};	PATHWAY: Cofactor biosynthesis; nicotinate biosynthesis; nicotinate from nicotinamide: step 1/1. {ECO:0000305}.		Isochorismatase family	IPR000868;IPR036380;IPR044717;		NP_565539.1 [Q8S8F9-1];NP_973511.1 [Q8S8F9-2];	AC006340;AC006592;CP002685;CP002685;BT002359;BX821676;AY084790;	Alternative splicing;Hydrolase;Pyridine nucleotide biosynthesis;Reference proteome	CTCAAACCAAACATTATATCACTTGTCACACTATATTATTTATCACAATTTCATATATTTAATCATTATATTACTTATCATTATCTTTCACACCTGACAGTATTTGACTTGATATGTTACAAAGAAAGTCTAAAAGAGAAAACTAACATAAAAACAAAAACCATAGAAAAACACATTTGAGCCAATAAAATAAAACACTAAACAACAGACAGGAAGGATCTGCACATGTAGCGATTGTATTTATCAGTACATGATGATATCTCTACATACTACCAAAGGAAACATCCGAAACAACCTTTGCTCCTCTGTTTTTGGCTATGTAGAGTCCGACATGATGCATCAGATCCTGATGGTGAGCTGTGGCGCCTTTTATCTTTCTCGCAACATGTAATGGGAGATCGAAAGTAGCACAACCATGTGAATACACAATCACATCCTCCAGTGGGAAAAGCAGTCCATGGTTTCGAGCAGACAAAGCTGAGCAGACAAAATCAAGGACACAAATATCTGTGCAAATCCCTACAACCAAAATAGCTTTGATCTCGTTGGCTTTCACCCAATCGACAAAGGTATTGGAGCCATCTTTATCGAATGAACCGATAAATCCGTCGAAGCAATCCTTGTCCCGGAGTGTTACATTTGGTTCACTTTCCAACCACTGCAATTCAGGAACCAATTTCGATTCATCAGTTCCAGCTAGACAGTGAGGGGGATAAGGCGGCTCAGGAATATCTGGATGATGACTATCAAGCAAAGCATATACAGGCCATTTATTTTCACAGAAGACCTTGGCAAGTTTCACAGATTCATCAACCATCTCAGAAATTTGTTTATCCGGTTCATGAGGAGCCAGACTGCCAGATCCAACGGTGCAGAAGCCATTAATGATGTCAACAAGTACCAAACCGGTTTTAATGTCACCGGTTAGATGAAGAGACTCTTGCTCCACCGGAAGCTCGTTTTTCAACACATCAATTGCGTGCGAAGAAACCATGATTTGTTCTTATCTTTTTCTTTGTATCTCAACACAAAGATCCCGTCAAACTTCTGACTTTTATTTGCACCTAGATCTTTCT	MVSSHAIDVLKNELPVEQESLHLTGDIKTGLVLVDIINGFCTVGSGSLAPHEPDKQISEMVDESVKLAKVFCENKWPVYALLDSHHPDIPEPPYPPHCLAGTDESKLVPELQWLESEPNVTLRDKDCFDGFIGSFDKDGSNTFVDWVKANEIKAILVVGICTDICVLDFVCSALSARNHGLLFPLEDVIVYSHGCATFDLPLHVARKIKGATAHHQDLMHHVGLYIAKNRGAKVVSDVSFGSM	OTHER
Rs_project_287939	Rs_project_287939__TRINITY_DN3058_c0_g1_i28	1.57707	47.3857	-4.83969	0.00094908	0.0158758	Transcript DEG	sp|Q8S8F9|NIC1_ARATH Nicotinamidase 1 OS=Arabidopsis thaliana OX=3702 GN=NIC1 PE=1 SV=1	nicotinamidase 1 [Henckelia pumila]		sp|Q8S8F9|NIC1_ARATH	Nicotinamidase 1	2.69e-122	PF00857;		pyridine nucleotide salvage [GO:0019365]; response to abscisic acid [GO:0009737]	nicotinamidase activity [GO:0008936]	cytoplasm [GO:0005737]; nucleus [GO:0005634]		ath:AT2G22570;	other_or_unresolved	Q8S8F9	NIC1_ARATH	reviewed	NIC1 PNC1 At2g22570	Arabidopsis thaliana (Mouse-ear cress)	3.5.1.19	FUNCTION: Catalyzes the deamidation of nicotinamide, an early step in the NAD(+) salvage pathway. Prevents the accumulation of intracellular nicotinamide, a known inhibitor of poly(ADP-ribose) polymerases (PARP enzymes). {ECO:0000269|PubMed:17335512}.	CATALYTIC ACTIVITY: Reaction=nicotinamide + H2O = nicotinate + NH4(+); Xref=Rhea:RHEA:14545, ChEBI:CHEBI:15377, ChEBI:CHEBI:17154, ChEBI:CHEBI:28938, ChEBI:CHEBI:32544; EC=3.5.1.19; Evidence={ECO:0000269|PubMed:17335512};	PATHWAY: Cofactor biosynthesis; nicotinate biosynthesis; nicotinate from nicotinamide: step 1/1. {ECO:0000305}.		Isochorismatase family	IPR000868;IPR036380;IPR044717;		NP_565539.1 [Q8S8F9-1];NP_973511.1 [Q8S8F9-2];	AC006340;AC006592;CP002685;CP002685;BT002359;BX821676;AY084790;	Alternative splicing;Hydrolase;Pyridine nucleotide biosynthesis;Reference proteome	CTCAAACCAAACATTATATCACTTGTCACACTATATTATTTATCACAATTTCATATATTTAATCATTATATTACTTATCATTATCTTTCACACCTGACAGTATTTGACTTGATATGTTACAAAGAAAGTCTAAAAGAGAAAACTAACATAAAAACAAAAACCATAGAAAAACACATTTGAGCCAATAAAATAAAACACTAAACAGCAGAAAGGAAGGATCTGCACATGTAGCGATTGTATTTATCAGTACATGATGATATCTCTACATACTACCAAAGGAAACATCCGAAACAACCTTTGCTCCTCTGTTTTTGGCTATGTAGAGTCCGACATGATGCATCAGATCCTGATGGTGAGCTGTGGCGCCTTTTATCTTTCTCGCAACATGTAATGGGAGATCGAAAGTAGCACAACCATGTGAATACACAATCACATCCTCCAGTGGGAAAAGCAGTCCATGGTTTCGAGCAGACAAAGCTGAGCAGACAAAATCAAGGACACAAATATCTGTGCAAATCCCTACAACCAAAATAGCTTTGATCTCGTTGGTTTTCACCCAATCGACAAAGATATTGGAGCCATCTTTTTCGAATGAACCGATAAATCCGTCAAAGCAATCCTTGTTCCGTATTGTTACATTTGGTTCACTTTCCAACCACTGCAATTCAGGAACCAATTTCGATTCATCAGTTCCAGCTAGACAGTGAGGGGGATAAGGCGGCTCAGGAATATCTGGATGATGACTATCAAGCAAAGCATATACAGGCCATTTATTTTCACAGAAGACCTTGGCAAGTTTCACAGATTCATCAACCATCTCAGAAATTTGTTTATCCGGTTCATGAGGAGCCAGACTGCCAGATCCAACGGTGCAGAAGCCATTAATGATGTCAACAAGTACCAAACCGGTTTTAATGTCACCGGTTAGATGAAGAGACTCTTGCTCCACCGGAAGCTCGTTTTTCAACACATCAATTGAGTGCGAAGAAACCATGATTTGCACTGATCTTTTTCTTTGTATCTCAACACAAAGATCCCGTCAAACTTCTGACTTTTATTTGCACCTAGATCTTTCT	MVSSHSIDVLKNELPVEQESLHLTGDIKTGLVLVDIINGFCTVGSGSLAPHEPDKQISEMVDESVKLAKVFCENKWPVYALLDSHHPDIPEPPYPPHCLAGTDESKLVPELQWLESEPNVTIRNKDCFDGFIGSFEKDGSNIFVDWVKTNEIKAILVVGICTDICVLDFVCSALSARNHGLLFPLEDVIVYSHGCATFDLPLHVARKIKGATAHHQDLMHHVGLYIAKNRGAKVVSDVSFGSM	OTHER
Rs_project_287949	Rs_project_287949__TRINITY_DN3049_c0_g1_i3	153.718	316.034	-1.03314	0.00278913	0.0314831	Transcript DEG	sp|P48495|TPIS_PETHY Triosephosphate isomerase, cytosolic OS=Petunia hybrida OX=4102 GN=TPIP1 PE=2 SV=1	triosephosphate isomerase, cytosolic [Primulina tabacum]		sp|P48495|TPIS_PETHY	Triosephosphate isomerase, cytosolic	2.48e-160	PF00121;		gluconeogenesis [GO:0006094]; glyceraldehyde-3-phosphate biosynthetic process [GO:0046166]; glycerol catabolic process [GO:0019563]; glycolytic process [GO:0006096]	triose-phosphate isomerase activity [GO:0004807]	cytosol [GO:0005829]	ko:K01803	ko00010,ko00051,ko00562,ko00710,ko01100,ko01110,ko01120,ko01130,ko01200,ko01230,map00010,map00051,map00562,map00710,map01100,map01110,map01120,map01130,map01200,map01230	other_or_unresolved	P48495	TPIS_PETHY	reviewed	TPIP1	Petunia hybrida (Petunia)	5.3.1.1		CATALYTIC ACTIVITY: Reaction=D-glyceraldehyde 3-phosphate = dihydroxyacetone phosphate; Xref=Rhea:RHEA:18585, ChEBI:CHEBI:57642, ChEBI:CHEBI:59776; EC=5.3.1.1;	PATHWAY: Carbohydrate biosynthesis; gluconeogenesis.; PATHWAY: Carbohydrate degradation; glycolysis; D-glyceraldehyde 3-phosphate from glycerone phosphate: step 1/1.	SUBCELLULAR LOCATION: Cytoplasm {ECO:0000305}.	Triosephosphate isomerase family	IPR013785;IPR035990;IPR022896;IPR000652;IPR020861;			X83227;	Cytoplasm;Gluconeogenesis;Glycolysis;Isomerase	ATTTCCTATTATAAATAGGGGAATATCCGCTCCCACAGATCTCACCCACAAAGCACACATCAGGCCAAGATTTTTCTTGTGCAGTAATCGACGTCATAAAAACGAGAAATGGCCAGAAAATTCTTTGTCGGAGGCAACTGGAAATGCAATGGAACTACTGCAGAAGTTAAGAAGATTGTGTCAACGCTCAATGCTGGTGAAGTACCCTCTCAAGATGTTGTGGAGGTTGTTATCAGCCCTCCTTTTGTGTTTCTTCCTGTTGTAAAAAGTTCTCTACGACCTGATTTCCATGTGGCTGCTCAAAACTGTTGGATCAAGAAAGGGGGTGCTTACACAGGAGAGATTAGTGCTGAAATGCTTGTCAACCTGGAAATTCCTTGGGTAGTTCTTGGTCACTCTGAAAGGAGGGCTTTATTAGGTGAATCAAGTGAGACTGTTGGAGATAAAGTTGCATATGCACTTTCTCAAGGTTTGAAGGTAATTGCCTGCATTGGTGAGAGTCTTGAACAAAGAGAATCTGGATCAACAATGGACATTGTTGCTGCACAAACAAAGGCCATTGCAGAACGGATTACTGACTGGACTAATGTTGTCTTGGCTTATGAGCCTGTCTGGGCTATTGGAACTGGGAAGGTTGCAACTCCTGCTCAGGCCCAGGAGGTGCATCATGAATTAAGAAAATGGCTTGAGGCAAACGTAAGTCCTCAAGTTTCTGAATCGACGAGGATTATCTATGGAGGTTCTGTGAGTGGTGGCAACTGTAAAGAATTGGCTGCAAAGCCAGATGTTGATGGTTTTCTAGTTGGAGGTGCTGCTCTGAAGCCGGAATTCATCGACATCATCAAGTCCGCCGAGGTGAAGAAAAGTGCTTGAAACACAACGAGCATCAACAGGATTCTACCTCGACTTTGTTTTGGTGTGCATTTTTGCTTTTTGTTTGTATCTTTTAGTGTCTGAATAAATCTTGAGAAAACCATTCACCCTCAAGATTTTACTATACTAATTAATAAAAGTACCATATCCGGCCATGATATGTCGTGGGTAATTTTTATTTTGGTTTTAATTCTTAGTTAAATTACATACCATTCTGAACTAACTCAGGTTATATGTTGGGCTTGAGTTTCCGTTAAACGAATGAGGCTCTTCAAACAGGGTGCGTTCAATTTTTTAATTTTTCATTTACGAGAGTTCCAAAATTAAACCTGTATAGTACAGAATCAAATGGAAGACATAATATATAATGAGAAGGTCAAAATAATTAAAATCATTTATTTAAATGGTATTTGTCTTACCATTTTGATATGTGAAGGATGATAACATGAACTCTACAATCAATAATAATTCAATAAATATTTATGTAATATTCAATTTTAAGTAAGAGATTTTCGAGAAAAAAAAAAGAGAACTAAGACAAGGAAAGGTTAAAAAAAGTAAAAG	MARKFFVGGNWKCNGTTAEVKKIVSTLNAGEVPSQDVVEVVISPPFVFLPVVKSSLRPDFHVAAQNCWIKKGGAYTGEISAEMLVNLEIPWVVLGHSERRALLGESSETVGDKVAYALSQGLKVIACIGESLEQRESGSTMDIVAAQTKAIAERITDWTNVVLAYEPVWAIGTGKVATPAQAQEVHHELRKWLEANVSPQVSESTRIIYGGSVSGGNCKELAAKPDVDGFLVGGAALKPEFIDIIKSAEVKKSA	OTHER
Rs_project_287964	Rs_project_287964__TRINITY_DN3097_c0_g1_i5	9.78752	109.339	-3.47769	1.4893e-10	1.3893e-07	Transcript DEG	sp|Q9C7G1|PUB45_ARATH U-box domain-containing protein 45 OS=Arabidopsis thaliana OX=3702 GN=PUB45 PE=1 SV=1	U-box domain-containing protein 9-like [Primulina tabacum]		sp|Q9C7G1|PUB45_ARATH	U-box domain-containing protein 45	1.4e-199	PF25598;PF04564;		protein ubiquitination [GO:0016567]	transmembrane receptor protein serine/threonine kinase binding [GO:0070696]; ubiquitin protein ligase activity [GO:0061630]; ubiquitin-protein transferase activity [GO:0004842]	cytoplasm [GO:0005737]; nucleus [GO:0005634]	ko:K08332	ath:AT1G27910;	other_or_unresolved	Q9C7G1	PUB45_ARATH	reviewed	PUB45 At1g27910 F13K9.2	Arabidopsis thaliana (Mouse-ear cress)	2.3.2.27	FUNCTION: Functions as an E3 ubiquitin ligase. {ECO:0000250}.	CATALYTIC ACTIVITY: Reaction=S-ubiquitinyl-[E2 ubiquitin-conjugating enzyme]-L-cysteine + [acceptor protein]-L-lysine = [E2 ubiquitin-conjugating enzyme]-L-cysteine + N(6)-ubiquitinyl-[acceptor protein]-L-lysine.; EC=2.3.2.27;	PATHWAY: Protein modification; protein ubiquitination.			IPR011989;IPR016024;IPR058678;IPR000225;IPR045210;IPR003613;IPR013083;		NP_174112.1;	AC069471;CP002684;AY094469;BT002721;AK230080;	Reference proteome;Repeat;Transferase;Ubl conjugation pathway	ACTATTTCCGGTTTTATCCCCTCCAAGTATATCACGGTTGTACCTACTTCTGCCCTCGGTTTCTCTCACCATAACAATAATCCACCTCCCTCGATCTCTCTCAACCAAATTACCTAGAGATGGTCTTCGAAGGCAGCAGCAGCTGTCTCCTTACTGCCGCCGCCACGAGCTTCGAGGCCGATACTGCTTCCCCTTGCGCTTCGATCAGCCCATCTTATTCACCATCCGTCGTCAATCAGACGCTATTGCTCCTTCAATCGGACGACCCCTATTCGAGGCTGCAGGCGGCTAAGGATATCCGACGGATGACTAAGACATCTCAGAGGTATCGGCGTCATTTCTCCACCGCCGTTGGGCCGCTTGTGGATATGCTCTGCTGCGGTGACGCCGACAGCAACGAGGCTGCACTCGCCGCGCTCCTTAACCTTGCCGTCAAAGACGAAAGAAACAAGATAAACATAATGGATGCCGGTGCCTTAAAACCAATTATTGGTTTCCTTCAATCTGAGAATCAAACTCTTCAAGAGCATGCAGTTGCAGCATTGATTACTCTTTCAGCATCATCAGTCAACAAGCCAATTATTACTGCTTCCGGTGCCATCCCTCTCCTTGTTGAAATTCTGAGAAATGGGACCTCACAAGCTAAATCTGATGCCGTATTGGCTCTTTCCAACCTCTCGACTCATTCAGACAATCTTAGCCACATCCTTCAATTGAAGCCGATTCCGCCTTTGGTAAATCTGCTAAAATCGTGTCCAAAGTCCTCCCGAGCAGCAGAAAAATGTACTGCATTGATCGAATCTTTGGTGGGATTCGAAGAGGGAAGAACAGTACTGACATCCGAAGAAGGTGGGATACTTGCTGTTGTAGAAATACTCGAGAATGGATCCCTCCAAAGCAGGGAACATGCGGTAGGATCTCTTTTAACTATGTGTCAAAGTGATCGGTCCAAGTATAGAGAACCGATTCTTAGAGAAGGCGTAATCCCGGGACTTCTTGAGCTTACCGTTCAAGGGACGCCTGATTCTCAATCAAAAGCCCGAACACTTTTGCGACTACTAAGAGACACCACTTATGCAAGATCAGAACTTGAACCAGATACACTCGAGAATTTAGTCTGCAACATTATATCTCAGATGGATGGGGAGGAGCAAACTGAAAAGGCAAAACAAATGCTTGCCGAGATGGTGCAGGTCAGTATGCAGCGGAGTTTACGACACCTGCAGCAAAGGGCCCTTGTGTGCACTCCAGCTGATATAGCTACAAATAATCGTGCTTCTGAAGTTCCATCAAAGTGATCAAGTCTAGCTATTCAATTCTTGAGGTAAAAATCATACGATCATGTTCAATCCATGTAAATGAAAGAAAGATATAAAAAACCGTGCCAGTCCAGGCCTTTAGTATGGGTACAGGTGACTGGTAAATGTCAATAATGTGATACTATTAGTTATAGGAATGAAAATGTATGGTTCATTTGCTTTGGTTTCTGTAAAATAACTTGTGTTAGAAAGCTATACAAGTATTTAAGTAAAGTTTTCTTGTCTATACTTTTCATGGGTGTTCATGTGGTAACTTTTGATTGGTATGTGTATTGGAATTATTCTTGGCTATCTCAGGTTTGGTTGATGCCACCCTTAAGGATATTACACTTAAGGGTAGATCAACCATTTCCGCTATCTCATGGGGTAGTGTCTATGATGCACACACTGACACGGCGACACGGACACGACACGATATGGACACGGCGACACGGATTTTTAAAATTTTCAGGATAAGACACGGCTGGAC	MVFEGSSSCLLTAAATSFEADTASPCASISPSYSPSVVNQTLLLLQSDDPYSRLQAAKDIRRMTKTSQRYRRHFSTAVGPLVDMLCCGDADSNEAALAALLNLAVKDERNKINIMDAGALKPIIGFLQSENQTLQEHAVAALITLSASSVNKPIITASGAIPLLVEILRNGTSQAKSDAVLALSNLSTHSDNLSHILQLKPIPPLVNLLKSCPKSSRAAEKCTALIESLVGFEEGRTVLTSEEGGILAVVEILENGSLQSREHAVGSLLTMCQSDRSKYREPILREGVIPGLLELTVQGTPDSQSKARTLLRLLRDTTYARSELEPDTLENLVCNIISQMDGEEQTEKAKQMLAEMVQVSMQRSLRHLQQRALVCTPADIATNNRASEVPSK	OTHER
Rs_project_287975	Rs_project_287975__TRINITY_DN3024_c0_g2_i9	9.75167	0	5.52106	0.00424642	0.0410995	Transcript DEG	sp|Q9S7M2|TI10B_ARATH Protein TIFY 10B OS=Arabidopsis thaliana OX=3702 GN=TIFY10B PE=1 SV=1	protein TIFY 10B-like [Primulina huaijiensis]		sp|Q9S7M2|TI10B_ARATH	Protein TIFY 10B	1.96e-30	PF09425;PF06200;		defense response [GO:0006952]; DNA-templated transcription [GO:0006351]; regulation of defense response [GO:0031347]; regulation of jasmonic acid mediated signaling pathway [GO:2000022]; response to jasmonic acid [GO:0009753]; response to wounding [GO:0009611]	identical protein binding [GO:0042802]	nucleus [GO:0005634]	ko:K13464	ath:AT1G74950;	other_or_unresolved	Q9S7M2	TI10B_ARATH	reviewed	TIFY10B JAZ2 At1g74950 F25A4.8 F9E10.20	Arabidopsis thaliana (Mouse-ear cress)		FUNCTION: Repressor of jasmonate responses. Jasmonoyl-isoleucine (JA-Ile) specifically promotes COI1-TIFY10B/JAZ2 interaction. Activated by MYC2, MYC3 and MYC4 transcription factors (PubMed:19151223, PubMed:21335373). Interacts with and suppresses RHD6 and RSL1 transcription factor activities to negatively regulate jasmonate-stimulated root hair development (PubMed:31988260). {ECO:0000269|PubMed:19151223, ECO:0000269|PubMed:21335373, ECO:0000269|PubMed:31988260}.			SUBCELLULAR LOCATION: Nucleus {ECO:0000255|PROSITE-ProRule:PRU00768}.	TIFY/JAZ family	IPR018467;IPR040390;IPR010399;		NP_565096.1;	AC008263;AC013258;CP002684;AF344319;AF386959;BT006301;AY086993;	Acetylation;Jasmonic acid signaling pathway;Nucleus;Plant defense;Reference proteome;Transcription;Transcription regulation;Ubl conjugation	TCACACATTCCTCGTGCTTTTTTTATCTCTGCCAAAAGCATAGTTTGATTGTATATAAAAACTAGAGAAAACCCATTTCGAATCATTATCGTAATACAGTAATTGTTAGTATTAAATGAAAAGGAGAGAGAAATGAGTTCCTCGAATATCGCGGATTCCGGGAAGTTGGCCGGCGGGATGTCCAACTTCTCGAAGACTTGCAGCCTTTTGAGCCAATACTTGAAGGTGAAGGGCAGCTTCGGAGATCTTAGTCTGGGGTTGGCTCAGAAATTTGAACCCGTTGGGGCGACGGCGGCTGCTGCAACTGGCACGATGAATTCGTTCCCGATAATGGAGAAATCTGGTGAAACCCAGCTTCCTGCCGGTGAAGAAGAAGCCCAGAAAAAGTCAGATCTTAGTAGTTCGAAATCCGGGGCGGAAACTGCGCGGATGACGATATTCTACGGTGGTCAAGTGCATGTGTTTGATGATTTCCCGGCGGAAAAGGTGAATGAACTCATGTTGTTGGCTAACAAGTCCAGCGCCACCAAGAACCATCACTCCTCCGCCTTTGCTCCGGCCTTCACGGCCCAGAGTCCTTCGGTATCCTTCACCAACATTCCGAACCTGATTCCCAGCTTTGGACTGCCGGAGCGTACTCTACACACGCCGGTGCTGTCGCTTGGCTCCGATTTACCGATTGCTAGGCGAAATTCACTGGCCCGGTTCCTGGAGAAGAGGAAGGACAGAATAAAAAAGAAGGCGCCGTACCAAGAAATCTAGCCGGCACCGATCGCTCATCCGCCGGCTGGAGGCGAGGCGTAGCCGGGATCGGATGCTTTTCAAGTCTAAGATTGTCATTATGAAGTATTATTATGAGGGACAATATGTATTTTGGGCACATTTACTAAAATATTATAAAAAAAATTAAAATTTTATTTTTTTACCGTGAAATGGTAATGGGTTACCAAAATATGGTAAATCAACTTTCATAAAAACTATTTAT	MSSSNIADSGKLAGGMSNFSKTCSLLSQYLKVKGSFGDLSLGLAQKFEPVGATAAAATGTMNSFPIMEKSGETQLPAGEEEAQKKSDLSSSKSGAETARMTIFYGGQVHVFDDFPAEKVNELMLLANKSSATKNHHSSAFAPAFTAQSPSVSFTNIPNLIPSFGLPERTLHTPVLSLGSDLPIARRNSLARFLEKRKDRIKKKAPYQEI	OTHER
Rs_project_288286	Rs_project_288286__TRINITY_DN5230_c0_g1_i10	5.67559	16.8258	-1.5244	0.00388478	0.0388954	Transcript DEG	sp|Q7X659|VP35A_ARATH Vacuolar protein sorting-associated protein 35A OS=Arabidopsis thaliana OX=3702 GN=VPS35A PE=1 SV=1	vacuolar protein sorting-associated protein 35A-like [Dorcoceras hygrometricum]		sp|Q7X659|VP35A_ARATH	Vacuolar protein sorting-associated protein 35A	4.69e-129	PF03635;		intracellular protein transport [GO:0006886]; retrograde transport, endosome to Golgi [GO:0042147]		cytosol [GO:0005829]; endosome membrane [GO:0010008]; Golgi apparatus [GO:0005794]; late endosome [GO:0005770]; mitochondrion [GO:0005739]; retromer complex [GO:0030904]; retromer, cargo-selective complex [GO:0030906]	ko:K18468	ath:AT2G17790;	other_or_unresolved	Q7X659	VP35A_ARATH	reviewed	VPS35A ZIP3 At2g17790 T17A5.7	Arabidopsis thaliana (Mouse-ear cress)		FUNCTION: Plays a role in vesicular protein sorting. Component of the membrane-associated retromer complex which is essential in endosome-to-Golgi retrograde transport. Also involved in the efficient sorting of seed storage proteins (Probable). Binds alone to endosomal membranes and is required for recruitment of VPS26 and VPS29 to membrane (PubMed:23362252). The VPS29-VPS26-VPS35 subcomplex may be involved in recycling of specific cargos from endosome to the plasma membrane (PubMed:20086190). {ECO:0000269|PubMed:20086190, ECO:0000269|PubMed:23362252, ECO:0000305|PubMed:23362252}.			SUBCELLULAR LOCATION: Cytoplasm. Endosome membrane {ECO:0000269|PubMed:23362252}; Peripheral membrane protein {ECO:0000305}; Cytoplasmic side {ECO:0000305}. Prevacuolar compartment membrane; Peripheral membrane protein; Cytoplasmic side. Golgi apparatus, trans-Golgi network membrane {ECO:0000250}; Peripheral membrane protein {ECO:0000250}; Cytoplasmic side {ECO:0000250}.	VPS35 family	IPR005378;IPR042491;		NP_179370.2;	CP002685;BT008553;BT008664;AK229772;	Acetylation;Cytoplasm;Endosome;Golgi apparatus;Membrane;Protein transport;Reference proteome;Transport	GATATTGGTTCTGAATATGAAGGATGAATGCCGGACTAAGTTACTGTACAAGATACAAAAGTATTTCCGACACTCACGTGCAAAAGTTGATATCCTACTATTTACTTGCATGGTGTTTATAATTACGATTTGCTTTCATCTAGTTTAATATATTGCTTCTTGATATGTGTATTCTTCGATATATTTTTGGTGTTAACATTTCCGCCAGTTAGTTGACGTAAGAAATGAAGGGAAAGCTCGGTTTATTTATATTCCATATACTTCTGAAACATGCATTAGAACTGTGGTTTATGAGTATGCATGCATGTATGCGGATGCTCTCTTTCTCCCACGTTTTTCATTCACACCCGTAGATAAGTATATATGTTTGTATTTTTTCCAATATTGTATTTTTTCCAATAAACATGTCACATGGTGTGATCATTCTTATGGTTCCGAAAATGGTTATTGACTTCTACAGGGATTCCGATACAGTTATTGATGCTGTTGAATTTGTTCTCCAAAATTTCACGGAAATGAACAAACTTTGGGTCCGAATGCAGTATCAGGGACCAACTTGGGAAAGGGAGAAGCGGGAAAAAGAAAGGAGTGAGCTTCGTGATCTTGTTGGTAAAAACCTTCATGTTCTCGGTCAGATTGAGGGTGTTGACCTTGAAATGTATAAAGAAACTGTACTTCCCAGAGTTTTGGAACAAGTTGTCAACTGCAAAGATGAGCTTGCCCAATACTACTTAATGGATTGCATAATTCAAGTCTTTCCTGATGAATACCATTTACAGACTCTTGAAACACTTTTGAATGCTTGCCCTCAGCTTCAGTCATCTGTTGATGTAAAAACAGTGCTTGCTCGGCTAATGGAAAGACTTTCAAATTATGCTGCTTCTAGTGTAGAAGTTTTACCAGAACTTTTGCAAGTAGAAGCTTTTTCCAAATTGAACAATGCCATAGACAAGGTGATAGCAGCACAAGATAATATGCCTATTGTTGGAGTAGTAAATTTATATGCCTCTCTATTGACATTTACTCTACAAGTACATCCTGACCGGCTTGATTATGTTGACCAAATTCTTGGAGCATGTGTGAAGAAACTTTCAGGAAAAGAGAGGCTTGATGACAGCAAAGCAGCAAAACAGATCATTGTTCTTCTAAGTGCTCCGCTTGAGAGATATAAAGATATAGATACTGTTTTGAAGCTGTCAAATTATCCTCGTGTCATAGAGTTTCTAAATGGTGCAACAAATAAAGAGATGGCCAGTGTTATTGTTCAAAACATAATGAAAAACAGGACCTGCATTTCAACTGCTGAGAAGGTCGATGCATTGTTTGAATTGATAAAGGGGATCATTAGAGACTTGAACGATCATGACGAGGTGACATGGAGATGTTCTCTATCAAATCACGTGGCCTTTAATTGAATATATTTTAGATTTTGTTTACTAATATTACCCTCGTGTGGCCCATTGGTAACTCGAACCTTGGGACTAAGTCCTAGGAAAACAATCACTACTCCACTGGTTACGATATCTATTTAGGTTGTTGAAACACAGTTTACTCTTGGATGTTACTATCATTAAATGTTCCAAGGTTTTTGTTTACCCTGTATCTTCAGCTTGAGGAGGAGGATTTCAAAGAGGAGCAGAGTTTTGTTGCACGGCTTATCCAAATGATGTACAGTGATGATCCAGAGGAGATGTTTAAGATCATCAGTACTGTGAAGAAACATATTTTGACAGGAGGAACAAAGAGACTGCCATTTACCGTCCCTCCACTTATATTTAGTACCTTAAAGTTGATAAGGCGACTAGAAAGTCAAGATGATAACGTACCCAAGGAAGATGACTCACCTATGCCAAAAAAGTTATTTCAGATCGTGACACAGACTATCGAGGCTTTATCCCGTGTTCCAGTACCCGAACTGGCTCTAGGGCTGTATCTGCAGTCTGCTGAGGCTGCAAATGACTGTGATCTAGAACCTGTTGCATATGAATTTTTCACCCAAGCTTATATTTTATATGAAGAAGAAATCACGGATTCCAAAGCTCAAGTAACCACCATACACCTAATGATAGGGACACTTCAAAGAATGCACGTCTTTGGTGTTGAGAACAGAGATGCATTAACACACAAGGCCACAGGGTATTCTGCTAAGCTGTTGAAGAAGCCTGATCAATGCAGAGCTGTCTATGCATGTTCCCACCTTTTTTGGCTTGATGGAAATGACAGTATCCGGGATGGAGAGAGGGTCTTGCTTTGCTTGAAACGTGCTCTGAGAATTGCCAATGCTGCGCAACAAATGTCCAGTGCAACTCGAGGGAGCAGCGGAACATTTTTACTCTTTATAGAAATATTAAACAAGTAACAACAATTATTCATACTATCCTTTTTTAAATGCTGTCAGCCTTTATGTTTATCAGAAACATTGATTGTTTTTTGTTCGTTTTTAGGTACCTCTACTTCTACGAGAAGGGGGT	MSHGVIILMVPKMVIDFYRDSDTVIDAVEFVLQNFTEMNKLWVRMQYQGPTWEREKREKERSELRDLVGKNLHVLGQIEGVDLEMYKETVLPRVLEQVVNCKDELAQYYLMDCIIQVFPDEYHLQTLETLLNACPQLQSSVDVKTVLARLMERLSNYAASSVEVLPELLQVEAFSKLNNAIDKVIAAQDNMPIVGVVNLYASLLTFTLQVHPDRLDYVDQILGACVKKLSGKERLDDSKAAKQIIVLLSAPLERYKDIDTVLKLSNYPRVIEFLNGATNKEMASVIVQNIMKNRTCISTAEKVDALFELIKGIIRDLNDHDEVTWRCSLSNHVAFN	OTHER
Rs_project_288327	Rs_project_288327__TRINITY_DN5287_c0_g1_i6	24.7832	1.51912	4.01272	0.00156781	0.0219086	Transcript DEG	sp|Q8LPS6|PPR3_ARATH Pentatricopeptide repeat-containing protein At1g02150 OS=Arabidopsis thaliana OX=3702 GN=At1g02150 PE=2 SV=2	pentatricopeptide repeat-containing protein At1g02150 [Henckelia pumila]		sp|Q8LPS6|PPR3_ARATH	Pentatricopeptide repeat-containing protein At1g02150	1.77e-128	PF01535;PF13812;			mRNA binding [GO:0003729]	chloroplast [GO:0009507]; mitochondrion [GO:0005739]		ath:AT1G02150;	other_or_unresolved	Q8LPS6	PPR3_ARATH	reviewed	At1g02150 T6A9.13 T7I23.8	Arabidopsis thaliana (Mouse-ear cress)						PPR family, P subfamily	IPR002885;IPR011990;		NP_171717.2;	AC064879;U89959;CP002684;AY094410;BT005812;	Reference proteome;Repeat	CCGTGGAGTGTCTGATACTGTACGTAGTTATTTTTAGGAATATCGTTGCAACATAACATAAAGCGAAAGACAAAAAAGAAATATGTACGAATTAAAAAACTAAAATGTCCCAAGTCCTACTACTAATTTCATGTTACAAAAGCTTATCAGAAAATTACAAATAATTTTCTTGATGAAATTCATGGCATAATCCGTTTATATGTAATTCGTGGCCTAGCGTTTAGTTCATCTTAAAACCAAGAAAGCAATCATCATTTAACAAGAAGCACGGAAAGACTCAGTAGGTTAATCATGAAATTTGAGGAAACCCCGAGTTTATAACTAGGAAGGTTATACACAGCGGTGGGGCTAATAAGCCCAGTTTTCACCTCGAAAAGTTACTTAAAGATGATCACAAAGAGTTACCATTTCCTCCGGGAAAACTATTATGCATGTCAAGATAGAAACTTTTCCTCACAAGCTCTCCTGGAGTTGGCCAAGGCCAATAGCAACTTGGTCATCATCGCTAACCACACCGTCCTCCACCTCCGGGATGTTGCCATTGAACGTGGGACCGTCCAAAATGGGAATGTAGGACATATATCTTACGTCGTCGAGACAGCCCACTTGCCTAAGGATCTCAAATAAGGCGTCCTTAGTCGACTTATCAGATTCTTGCTCCGAGATCCTGAGAATTGAAGCTACATTTCCCGGTCTTGGCCTCCAGCTCTTTGAGCCTTCAGCTGCTGCGGCGTTCTGTAAGCATGATAAGGCCTCCGGAATCCTTGTATATCTGATATGATCTTCTGCAAGAATCTCCCAACTCATCGAATTCGGCTCTCCTCCCACCTCAATCATTTCATCGAAAAACGTCCTCGCCTTGTCAGAAAGCCCTTTCTTAACATAATAACTCAATAGAAGATTTGCTATTCGAGGGTCATATGCTGATTTCACAGAAAGCCATTCATCATAAGTCTTCTCAGCATCATCAATGTCCTCTAATCTGACCAGAGCGGATATTAAAGTGTGGTATCCCGAATTCGGAATATTGACGAAGGTAGCCTTGTAAACATGCCACATCCGAAAAACCTCATCTTTCTTGCCAGCACTGCCATATAAACTAATGAGATAATGATACGGAATTCGATCCCTCCCGGTGATTATGCTCTCGATTTTCTTCAAACAGTCGTCGGCCTTTTCGGATTGGTTCAACTTCATGTACGCTGTCGCCATTGTGCTGAAGGTTGTCCAATTGGGATTGATGGTCGGGTCAAGTTGCATCTGTTCAAACGCTTGTTCCATGTCCGTGAGAGATCCTTGAGACCCACATGTCGTCAACCATATATTATAAGAATAAATATCTAATGCTATTTTCTTCTCAAGCATTTCTGATACAAGTGACTTGATCTTTTCGTGATCTTTTAGGTTCATATAGAGAGTCATCATTACATTGAATGGAAGTGCATGACTGGCATAACCTCGTTCTCTCAATTTATCCATCTGCCCTTCAGCTTTTTCCTTCATCCTAGCACGCGCATAAGCGTTCAAAAGAGCGCCATATGTTCTTTTGTCTTTCAAGGCTTCGGGCAACTTCACATAATATTCTTCAGCACTTGGAATTCCATGCACCTTAGCAATCAAATCCAGTTGAATAGCAGTGTCACTGGTGGTTATTCGATAGTACTCTGCTCGATTATTCATCCACTCGTACACCTGTAGTGCATAATAGCAAGTTTTGAAATATGATGCAATAAGGCGGCTAGACTAGCTTAACAATACATCATCCTTTCTTGATATTCGGAATTGTCAAAAATGATGGACGAGGACCATACCGATATTCCATCCCGAACAACAAGTGTGTAAAGTTCAATACACTGACCACATCAAACAGAACCAGAAATACAGCACAAACCAGAGACAACTGAAAAATAAGTTCCCAAAATTTGAGAGGTGTCCACATGGTATATGCGAATAGAAACTATAGTTAATAATTATTCTGATGTGTATGCTCCCCACAAGAAGATATAGCAAGATGTTTAGATCAGATCAATCAATGTATCTCATACGGCGAGTGCTGGTGGACCAAAGTTATTGAATCCCGCATCGCAGGGGTGCCAAGACCTCGCAAATTGAATAAATGGTTCAATTTGCCTGTCTCACTTACAATTCTTTACGTAATAGAGAGAAGTGATAGAGTTTGACAAAGCAGAGAGGATAGATATATATTGTGACAGTGAGGGACTGTGAGAGGTTTCCATATATTCTTCTAATGCTCTCTTACCCCCTCGTAGAAGAAAATGTAAAGAAAATGGACTGCTCTATTTAATTTCTTCGAAGGAATGTATTTTGACAACTTAATTCAAAAGCTGTGATACAGTGCCTTTTAAATACAAAAAGCTATGATAACAGATTGCTAAATTAAAGGAGATAGTTGCAACAAATCTCAGAAAATATGGCATGCAAAGTCTCTTCCATATTGAGAAGGTAAATAAGATTTATACTATCTCAATAGCAGAGGATTGAGGGATTCTCTTAAATTAGTTCTCACTTCAAAATAAGCAATATAAGCACTGGGGGTGGCAAAATGGGCCAGTTTTCCTTCTAGTCTCATTTATGATGCATTCAATGTCAAGAAGGCACAAAATCATAGTAAGCACAATGTGTCATAAACCAACCCTTCCCATATAATTGGTTCACAATCAAGCAAATAACTTTTTTTTTTAAAGAAAAGAGTATATATTAACTAAAAGAAACTGTAGCAACAGATACAACAAAGTCAGCCACATTGTCGATCACAATGATGAACCCAACCATTACATGTAGTACAACAAGATCGAAGAAAAATTAGAGATCCACAACCGAAAACCAACAACATGGTGTGTTGTTGACTATATCCTACTGTCACAGTAGAGTTTCAACATAAACATTAAATCATGAGAACTGCCCAAATTCCAACACTGCATCAATCGCACAAGAACCAAAGCAATTCGTAAATAAAACTCTAAAGAACAATAAAAGAAAAGGTAAAATATCAAACACATTAAAAAATACAATGATGGGTTCTTAACTCCCACAGCCATGAACCATAAACAACCAATATTCAGATAATTTATAAGAATTTGAAGCCTTTAAACATAACAAAAGTTCATTTTGCTACTCAAAGACCCATCGAATATATCATACACCTCCAAGAATAAAGGCATTTTCAATTCATCTCTTTACCTGAAGAGCGTATTTAAAACGCCTAAACTTCCTGAGCTCCTTCACAATCCTGCAAAGCTCCCATTTCGAAATCTTTTTTCCCTCATTTTCCACCTGATTCAACACAGAAGCAGAGCCCAGTTCGGGATTCTCCATCATAGATATTTTCTTGTATATAGCATTCCAATTCAGCGCAGGCCTCTTCTCAAAATCGACTGTTCCATAACTATGAACTTGTGATGGTGACGCACATGTTATGAAGCCTGAATTTTTATGGGTTTCACTGGAAATTACAATTACAACGGGTTGTTTGATAGAAAAGGTTCGACTTTGCACGAGCACGGATGAAAACGAGACTGAATTGAAAATGGGCGAGCTGTGGTTTTGGTGATGAAACTTTGGAGATGGTGTCGGGATAGTAGACTGAAGAAGCATGACTACTGGATTTTGGTGTCGGATTTGGATGTGTGTGGAGGCGAAGCTGTTTCTTCACTGTGAAATTCGGAGTATTATTGTCCCAAAGATAAGGATTAAGGGGTTTGGTACGTTTTCT	MNNRAEYYRITTSDTAIQLDLIAKVHGIPSAEEYYVKLPEALKDKRTYGALLNAYARARMKEKAEGQMDKLRERGYASHALPFNVMMTLYMNLKDHEKIKSLVSEMLEKKIALDIYSYNIWLTTCGSQGSLTDMEQAFEQMQLDPTINPNWTTFSTMATAYMKLNQSEKADDCLKKIESIITGRDRIPYHYLISLYGSAGKKDEVFRMWHVYKATFVNIPNSGYHTLISALVRLEDIDDAEKTYDEWLSVKSAYDPRIANLLLSYYVKKGLSDKARTFFDEMIEVGGEPNSMSWEILAEDHIRYTRIPEALSCLQNAAAAEGSKSWRPRPGNVASILRISEQESDKSTKDALFEILRQVGCLDDVRYMSYIPILDGPTFNGNIPEVEDGVVSDDDQVAIGLGQLQESL	OTHER
Rs_project_288397	Rs_project_288397__TRINITY_DN5216_c0_g1_i3	14.2092	0	6.05905	0.00066354	0.0126643	Transcript DEG	sp|P32143|SQUV_ECOLI Sulfofructose kinase OS=Escherichia coli (strain K12) OX=83333 GN=yihV PE=1 SV=2	ribokinase-like [Dorcoceras hygrometricum]		sp|P32143|SQUV_ECOLI	Sulfofructose kinase (SF kinase) (EC 2.7.1.184)	6.79e-141	PF00294;		6-sulfoquinovose(1-) catabolic process [GO:1902777]; 6-sulfoquinovose(1-) catabolic process to glycerone phosphate and 3-sulfolactaldehyde [GO:0061720]; carbohydrate phosphorylation [GO:0046835]	6-deoxy-6-sulfofructose kinase activity [GO:0061594]; ATP binding [GO:0005524]; kinase activity [GO:0016301]	cytosol [GO:0005829]		ecj:JW5568;eco:b3883;ecoc:C3026_20990;	other_or_unresolved	P32143	SQUV_ECOLI	reviewed	yihV b3883 JW5568	Escherichia coli (strain K12)	2.7.1.184	FUNCTION: Phosphorylates 6-deoxy-6-sulfo-D-fructose (SF) to 6-deoxy-6-sulfo-D-fructose 1-phosphate (SFP) (PubMed:24463506, PubMed:33791429). Cannot phosphorylate fructose 6-phosphate (PubMed:33791429). {ECO:0000269|PubMed:24463506, ECO:0000269|PubMed:33791429}.	CATALYTIC ACTIVITY: Reaction=6-deoxy-6-sulfo-D-fructose + ATP = 6-deoxy-6-sulfo-D-fructose 1-phosphate + ADP + H(+); Xref=Rhea:RHEA:40443, ChEBI:CHEBI:15378, ChEBI:CHEBI:30616, ChEBI:CHEBI:77133, ChEBI:CHEBI:77134, ChEBI:CHEBI:456216; EC=2.7.1.184; Evidence={ECO:0000255|HAMAP-Rule:MF_00999, ECO:0000269|PubMed:24463506, ECO:0000269|PubMed:33791429}; PhysiologicalDirection=left-to-right; Xref=Rhea:RHEA:40444; Evidence={ECO:0000255|HAMAP-Rule:MF_00999, ECO:0000269|PubMed:24463506, ECO:0000269|PubMed:33791429};			Carbohydrate kinase PfkB family	IPR002173;IPR011611;IPR002139;IPR029056;IPR030877;		NP_418319.2;WP_000621656.1;	L19201;U00096;AP009048;	3D-structure;ATP-binding;Carbohydrate metabolism;Kinase;Nucleotide-binding;Reference proteome;Transferase	CCGGTGTAGTGTAGCCAACAAATCCAGTGAGTGAAGGGTCTGTCTTGGGCATCTTTTCCTATCCATAGCTAAAAACGAAAATGGCAGCAATATCAATGCTGCACTCAAATCCTCTCGTCAACTCCCCATTCTCCTTCTCATCTCAACGTCTTTCTTCGTATTGCCCTAGGTTCCAAATGTCGTCCGTGCTGCCCCCTCTCCCGGAAAATCGCATTATTTTGGGTGTCGGATCAGTGACGGTGGATTTCTTGGCGGCGGTGGCTTCTTATCCAAAGCCGGATGATAAGATTAGAAGCACTAGTGCCATGATTCAAGGTGGTGGAAATGCAGGGAATACAATGACTTGTGCTGCTCGTTTGGGGTTAAAGCCAAGGCTGATTTCCAAGGTCGCAGATGACTCTCAAGGTAAAGGAATACTGGAGGAACTAGATGCAGATGGTGTAGATTCATCATTTGTTGTAGTTTCTGAAGGGGGCAACTCATCATTCACCTATATCATTGTTGATGACCAGACGTGAGTATTTCTCCATTGGAGTCGTGTTGTGTGGTAGAGAAACTAGTTAGTATGTCTGTAATGAACTTCTGGTTTGAGCTCTGTGAGATTGCGCATGAAATGGTCTGAGCTCTGATACAACTGTGTGATTGCTCTATTTTTATCTAAAAGTCACAGGTTTGTGGTGCTTTAAATTGAATTATAATTTCCACTTTTGTGATTTTTATTGAATTAGTTTGTTGAAAGCCTTGATCACCGAGTACCCCCTTTACTTTCCTTAAGGTGAATTATAAATCTACTCGTTCAGTTAAGAAAATGCATTTGTACACAGACATTGTATCAGAGTTATTGTTCTGCATGTCTCAGGAAAACACGCACTTGTATTCACACTCCAGGATACCCTCCCATGATTCCTGATGATTTACCAGAATCAAACTTGTCAAAGGCATTGGATGGAGCACAACTAGTTTATTTTGATGGCAGACTTCATGAAACCGCTCTAGTTGTGGCTCAGGAGGCAACTCGCAGAGGTATTCCGATTCTAATTGATGCCGAAAGGAAGAGAGAAGGGCTGGATGATCTATTGAGTTTGGCTAGCTATGCTGTATGCTCTGCTAAATTTCCACAGGCATGGACAGGTGCACCATCTGTTCCAAGCGCTCTTGTTTCCATGCTTCTAAAGTTGCCAAATATCAAGTTCATAGTAGTCACAGTAGGAGAGGATGGGTGCATCATGCTGGAAAGGTCTGTAAGTGAAGATGTTCATTCCGAAGAAATGGATGTAGATGATGTACTGGAGACACTGAAGCAGAACAAGGATTGTCACACGGCTGTGCCAACATATGTAGCATCGAGTAAGGCGAAACTATGGGCAAAAGGGATCGGAACTGTCTGCGGCAGGCTTCTCATAGGAACAGCTGAGAAGATTCCACCCTCGGAACTTGTAGATACAACAGGTGCTGGTGATTCGTTCATAGGAGCAGTTCTTTATGCTCTTTGCACCAACATGGCGCCAGAGAAGATGCTGCCTTTTGCCTCTCAAGTGGCAGCTATTGGATGCCGAGCCTTGGGGGCCAGAACCGGTCTTCCACTACGCACAGATCCCAGATTGACTTCTTTTTTAATATAGAGATCCCAAGTTGTTGCCACGGTACTTATGTGGTTGCTGACTTAAAAAGAGTACCTGGTCGTCAACTTGGGTTGTTTTTTTTAGTATATTTGACGGGGTTTTTTTGGACTGATATCCTGATATACCTGCTTGAAAACATGCATTAAGAGAACACTCATGTCATAAACTTGATTGCAGACTTTGAATTATATCGATTTCTGGGAGATGAACATACTGTTAAGATGTAATATACCTGCTTGAAAACTTGCA	MIPDDLPESNLSKALDGAQLVYFDGRLHETALVVAQEATRRGIPILIDAERKREGLDDLLSLASYAVCSAKFPQAWTGAPSVPSALVSMLLKLPNIKFIVVTVGEDGCIMLERSVSEDVHSEEMDVDDVLETLKQNKDCHTAVPTYVASSKAKLWAKGIGTVCGRLLIGTAEKIPPSELVDTTGAGDSFIGAVLYALCTNMAPEKMLPFASQVAAIGCRALGARTGLPLRTDPRLTSFLI	OTHER
Rs_project_288399	Rs_project_288399__TRINITY_DN5216_c0_g1_i5	10.7113	0.377642	4.66859	0.00203881	0.0258628	Transcript DEG	sp|Q8R1Q9|RBSK_MOUSE Ribokinase OS=Mus musculus OX=10090 GN=Rbks PE=1 SV=1	ribokinase-like [Dorcoceras hygrometricum]		sp|Q8R1Q9|RBSK_MOUSE	Ribokinase (RK) (EC 2.7.1.15)	9.21e-89	PF00294;		D-ribose catabolic process [GO:0019303]; pentose-phosphate shunt [GO:0006098]	ATP binding [GO:0005524]; identical protein binding [GO:0042802]; metal ion binding [GO:0046872]; ribokinase activity [GO:0004747]	cytosol [GO:0005829]; nucleus [GO:0005634]		mmu:71336;	other_or_unresolved	Q8R1Q9	RBSK_MOUSE	reviewed	Rbks Rbsk	Mus musculus (Mouse)	2.7.1.15	FUNCTION: Catalyzes the phosphorylation of ribose at O-5 in a reaction requiring ATP and magnesium. The resulting D-ribose-5-phosphate can then be used either for sythesis of nucleotides, histidine, and tryptophan, or as a component of the pentose phosphate pathway. {ECO:0000255|HAMAP-Rule:MF_03215}.	CATALYTIC ACTIVITY: Reaction=D-ribose + ATP = D-ribose 5-phosphate + ADP + H(+); Xref=Rhea:RHEA:13697, ChEBI:CHEBI:15378, ChEBI:CHEBI:30616, ChEBI:CHEBI:47013, ChEBI:CHEBI:78346, ChEBI:CHEBI:456216; EC=2.7.1.15; Evidence={ECO:0000255|HAMAP-Rule:MF_03215};	PATHWAY: Carbohydrate metabolism; D-ribose degradation; D-ribose 5-phosphate from beta-D-ribopyranose: step 2/2. {ECO:0000255|HAMAP-Rule:MF_03215}.	SUBCELLULAR LOCATION: Cytoplasm {ECO:0000255|HAMAP-Rule:MF_03215}. Nucleus {ECO:0000255|HAMAP-Rule:MF_03215}.	Carbohydrate kinase PfkB family, Ribokinase subfamily	IPR002173;IPR011611;IPR002139;IPR011877;IPR029056;	R-MMU-71336;	NP_694876.1;	AK138939;BC023339;	ATP-binding;Carbohydrate metabolism;Cytoplasm;Kinase;Magnesium;Metal-binding;Nucleotide-binding;Nucleus;Potassium;Reference proteome;Transferase	TGCTCTGCTAAATTTCCAAAGGCACGCTGTACCGTTCTTTGATATTTTTTATATTATTCCTCTACTTCAAGATGTGACACTGATTGTTCATTCAATGGATTTCATGCCTTCGCTAGCAAATCACATACTTCTTGAGTTAGAGTATCCACTATCTGTGAAGCTGATGGTCTATTTTTCAAAGAACATTTTTACTGGTTTCCAAATAAAGAAGTACGGTCACCTTTGCTTGTGCCGTTCGTGCGGCTTTGTTTGAATGCATATTATTATTGCTGATAGACATTATTTTGTGACTTCTTTCATGACTCTGCTATTAGATTTTTAATTTGTAGCAGCATGAACATTGACTGAAAAGTACTCGATGCAGGCAAGAAGTCAGATTTCGATTAGGTTGGGTCAAGTGTTCTTATTCCTTTTTGGTTTTTCACTCCAACCTGTGGAAAATGAGTAATTCCCTACAAAGTACAAGCATTATAATTGGACTGAAACACTTTGAAATTATGATAAAGAATTGCGAGAAAACAGTGAGTGGAGTCTTGCAAGATCCTGAAAACTACAAATTCAGTAAATTTTTTTCACAGATTCAATAGTTTTGTTTGTAATTATATAGCAGGATGTAGCTTTCTCTTCTCTGATTTTTTTTTTCTCAGGTATGGACAGGTGCACCTTCTGTTCCAAGCGCTCTTGTTTCCATGCTTCTAAAGTTGCCAAATATCAAGTTCATAGTAGTCACAGTAGGAGAGGATGGGTGCATCATGCTGGAAAGGTCTGTAAGTGAAGATGTTCATTCCGAAGAAATGGATGTAGATGATGTACTGGAGACACTGAAGCAGAAAAAAGATTGTCACACGGCTATGCCAATATATGTAGCATCGAGTAAAGCGAAACTATGGGCAAAAGGGATCGGAACTGTCTGCGGCAGGCTTCTCATAGGAACAGCTGAGAAGATTCCACCCTCGGAACTTGTAGATACAACAGGTGCTGGTGATTCGTTCATAGGAGCAGTTCTTTATGCTCTTTGCACCAACATGGCGCCAGAGAAGATGCTGCCTTTTGCCTCTCAAGTGGCAGCTATTGGATGCCGAGCCTTGGGGGCCAGAACCGGTCTTCCACTACGCACAGATCCCAGATTGACTTCTTTTTTAATATAGAGATCCCAAGTTGTTGCCACGGTACTTATGTGGTTGCTGACTTAAAAAGAGTACCTGGTCGTCAACTTGGGTTGTTTTT	MLLKLPNIKFIVVTVGEDGCIMLERSVSEDVHSEEMDVDDVLETLKQKKDCHTAMPIYVASSKAKLWAKGIGTVCGRLLIGTAEKIPPSELVDTTGAGDSFIGAVLYALCTNMAPEKMLPFASQVAAIGCRALGARTGLPLRTDPRLTSFLI	OTHER
Rs_project_288404	Rs_project_288404__TRINITY_DN5298_c0_g2_i20	81.0941	2.21192	5.17872	0.000174143	0.00533442	Transcript DEG	sp|Q10EL1|C3H24_ORYSJ Zinc finger CCCH domain-containing protein 24 OS=Oryza sativa subsp. japonica OX=39947 GN=Os03g0698800 PE=2 SV=1	zinc finger CCCH domain-containing protein 30-like isoform X1 [Henckelia pumila]		sp|Q10EL1|C3H24_ORYSJ	Zinc finger CCCH domain-containing protein 24	1.32e-241	PF12796;PF00642;PF25512;		regulation of gene expression [GO:0010468]; regulation of primary metabolic process [GO:0080090]	DNA binding [GO:0003677]; zinc ion binding [GO:0008270]			dosa:Os03g0698800;	other_or_unresolved	Q10EL1	C3H24_ORYSJ	reviewed	Os03g0698800 LOC_Os03g49170 OSJNBb0017F17.19	Oryza sativa subsp. japonica (Rice)							IPR002110;IPR036770;IPR045234;IPR057444;IPR000571;			AC097368;DP000009;AP008209;AP014959;AK120638;	ANK repeat;DNA-binding;Metal-binding;Reference proteome;Repeat;Zinc;Zinc-finger	AATACATGACTTAATAAAACTTAGTTGTAAAGCGATTAAATAAATTCAAGTGATCACGATCGGAACGTCAATCCGCAACTCATAAAAATTTAGTGTGCGACTTAGTAAAACTTAATGCATCTTAAATGCCACACAATGGGTCAATGCAAGACCGGAACGCCAGTACGTGAAAGGGGTAGGTGGATTGTGTGACTTAGCCCGGGACACCGGACAGGAGTCCAACTAATTAACCAATTTCTTATTAGCTTTCAGCCCTCTCCTTCAATCCCATTTGTTTTGCAGCGAGCGAGGGAAAAACTCACCCAACATAATAACGAGAAGCCACATGCAACAATTATAATTGTAGAAACAAAAAAATCACAAATATGACTTCAATAAATGGAATAAAGGGTAGTTTATCAAGTACAAAGGAACATTGTCCAAACTGGACTGGGGTTTTCTTCAGTACACAGCCCAGACAACAAATGAAATCTCAAGTGATAATCAACAAATGATTAGCGCAGAATACATCTTCCAAATAATAATAATAATAATTCATTATACCAATAAAACTTCCAAGATTTAGAATTGATGTGCTACCATTAGACTTTCGCCTCTACGACCATTGAAAAAAGAGGAGGATTCTTTCATATTTTCCTAAAAATAGAGTTTGTTGTCTAACTGAATGAATTCTTGATCCTGATTACTAGGCTACGAGCTGATCGTGTTGCATCTGCTCGAGCCACGCTCCTAAAACTGAATGATCAATCGAATCGATTTCAGATTTTGATTTCAAACACTCACCGGATGTCACGGAAGAATCCGAAACAGAGGATGCAACAGGCTTTTCCATCATCTCAGGTGGTGATTCTTTGACAAGAGACTGCACCCATGACAAGTCGGGCTCCTCTCCGTTGTTGTTGGGTTCAAAAGAAGATGATCTTTTCAAGGAAACATGATCGTTTCCGTTGACCGTCCAATCAGCTTTTTCATTGGGGGATCCCCATTTAGACCAAGAAGCTACTGGAAATCCAACCGTGGGAGCACGGTTGGATCCGAGATCACGGGAGCTGAGGCTACGCATCTGTAGCTGCTGGTTCTCACGATGGGCGAGAGCCGAATAATGGGCACTCATTGGTGATGCTGATTCCAAGCTTCTTGGTGACATTCTTGGGGACGAGACACCAAGAGAAGCCTGCAATAGAGGGTGTTCAATGTTTCTAGGAGAAAATGCGTTAGTATTAATAGGTGATAAAATGTTCTGCTGTTGTTGGAATTGATTACGAACTGCGGATTTATGTGTGGGAGAAAAAACACCAGAAGCAGCTGCCTGATCAGAAGAAAATCTAGGGGACAACGCAAGCTCGGCCATAAAGAGATCTTCAAGATTTGAAGGAGTTAGTGATGACTTAGATCTCGCGGGCCAATTCAACATAGCAGAATTGGGATGTGGCTGCGAAAAACATGCTAAATCATTCCTAACAAGTTGTTGGGCATCAAAATCCTGCAACAGATTAAGATCCTCAGGTGGAATATCTCGGGCACTGAGGGAAGATCTTAGGCGACTGGACTGCAGATTGCTACCGGGCAGATTAAGGGTTGGGACAGTTGGCTGAGGCCAAGGTGCAGATGGGTGAGACATTCCATTTGCTGTCGGGGACATGCTTGGATTAAATACAGGAGACATCACAGAGTGTGACGATGGTGAACCGGGCAAAAGGCTTAAAGCTGTAGCCATGTCCATGAAACTAGCTGCAGAGGCAGCTGACATCGGAGAAGGAACACCAGATCCAGTAGAGCCATACAAAGGACGAAGCTCCTCTTGGGTGTGCGCGAAAAAGCAAACCTGTCTGGCACAGCTCGTGCCATCTTTACACAGCCTAGTCCGATACTGAGCAGGGTGCAGCCAGCATTCAAATACACCATGTGCATACTCACACATGTCTCCTCGACGACAGGCACCCTTCCGAAAATCAGGACAAGGAACACAACTGTAATGGAACTTCCGAGGATCCCTTCTGCGAGCATTTTCTCCAGGGTGGACAAAAGGGCACTCGGTCCAATCATGGGAATAGGCTCTCGAACAAGGCCTGACCTTGAATGAGAACATGCGGAACTCATCAGTTGAATAGATACTATTCCGAATGTCGGGCAGAGATGGATCCACTGGATATTGCTTCTTCTCAGACACCAAATTAGCAGGGAGATCACTGGATTTCAGGGTTGTAGGAGTAGATCCATAGTTGGATGGTGACGATGGAGAAGTGCTCTCTTGATTTGACGATAAAATAGGTGAGGATGCATTGGAACTACATATAGAGACACCATTATTGCATACTCCAACTGATCCATCAGAAATATTGTTCAAGAGCAAGTCCACAAGAGCAGCTCTGGCAGTAGGCAGCTTTGGAGGGGCAACAATTACATCAACCGGGCGGCAACCATCAATGTCCTCGACATTAGGATCAGCGCCAGCAGATAACAGTAGTTTCACAACATCAAATGCATAGATAGAGCCTCCAAAAGCAGCACAATGAAGAGCAGTCCACTTGTCTTTACCGCAAGACTTGTTCAAATCGACCTCCGGTAGAGCAACTATCAACTTCAACACATCAACACTGCCATAAGTAGCAGCTACCATCAGCGGAGTTCTTTCCTCCTTGCTGATTTGCTTCGAACCTTTCTTACGAATAAACCAAAGCCCGGTTTCATCAACAGCAGACAAATCAAACTCAATGTACCTCTTGAAAGATTCGAAGTCATTGTTGGCAGCAAATTCAAGTAAACTTGAAAACGAATCATCAGTCTCCACGGATAAATTACTCATCTCCTTCATTTTATTCGATTGCAAATCAGCAGCCTTTTGGGTAGAAGAACTTGAATTTGATGGTTCCGGCCCACTGCACATAGTCCAATCAACTACAGAACCAAGAATACTCTTAAGAGTCGAATTAAATCAGCAGATATATGGCCCTCAGTGAGAAGAGTAAATACAATCCACTGAGTTAAATAGAGGTACAAGATTCATTATTATTGTCTCGGTAAACACTTTTCATTCCAAATGGTGTCTCATATTATGCTCCACCACAGCTCTTCCTAAAACAAGCTAATATCCATTCGTCACACGTCCATACATCTAAATCGGAAGATCTTTGTAAATTTTGTGCATAAACAGCTCAATCAGTATCAATGATAAGTGCTAAACACCATACAAAAACGGAAAACCCACAACGAATTATCAAGTTCCCTGTTTTTCTAAGATAAAGCAGGTGTCAACCAATTTGACAAAAGCAGAACATCAGAAGTAAAGTTAAACCTGACAAGCATACAAGAAAAGTAGGAAACCAAAGTTTTAATGCAATCCCTGTGTGTGGAGTAACATGTTTCACACCGGTATCGACACAAGAATTTTAGGCTAGGTAATAAATTTTTACAATCTCAAAAATAGTTACCTACTAGATTGACCACTATCTCTTTCTTTTAAAATATAAGAAAAAGTTATAAAATAAAGAAGCACTCCAATTTTATATCGCAAACAAGACGCAAAACGGTCAAATTAAGAATTTTCTCAGAAACATTAAATGAAGATTTTACAAGGTTAATGGATTTTACTTTTTCACAAAAAATACCCAAAGAAGATCGCATCTTTCAGTCCTGAAAAGTTAATTTAACATAATGGATTTTACTTTTTTCAGGCAATGGATTCGTTTAAATATGATTACAGAACCATCAATACAGCTCAGCGACAAAACAAATCTACAAAAAAAACGCCATGAAATCATTGAATTACGAGCAGCACAACAGATTAACAAAACAACAGTACACTTGCATCCAGTAGAATCTAAATGAAAAATCAAACGGATTTGTAAACAGGGAACTCTATCGGGACAAAAGATTTATCACATCAAAAAGTAAATTGAAGTCGACAAAACTCAAAAAAACAGCTCAACCCACTGAACACTCAAATCAAATAAAACAAACAAAGAAGCCCAGCACATTAAACTCACCGATGATCCCAAAAAACGGAGCTTTACCCAAAGGTCTACAGATGGGTCGTCTCAATCAACGTTTCATCGATCAAAATCGTTGACCTTGCT	MCSGPEPSNSSSSTQKAADLQSNKMKEMSNLSVETDDSFSSLLEFAANNDFESFKRYIEFDLSAVDETGLWFIRKKGSKQISKEERTPLMVAATYGSVDVLKLIVALPEVDLNKSCGKDKWTALHCAAFGGSIYAFDVVKLLLSAGADPNVEDIDGCRPVDVIVAPPKLPTARAALVDLLLNNISDGSVGVCNNGVSICSSNASSPILSSNQESTSPSSPSNYGSTPTTLKSSDLPANLVSEKKQYPVDPSLPDIRNSIYSTDEFRMFSFKVRPCSRAYSHDWTECPFVHPGENARRRDPRKFHYSCVPCPDFRKGACRRGDMCEYAHGVFECWLHPAQYRTRLCKDGTSCARQVCFFAHTQEELRPLYGSTGSGVPSPMSAASAASFMDMATALSLLPGSPSSHSVMSPVFNPSMSPTANGMSHPSAPWPQPTVPTLNLPGSNLQSSRLRSSLSARDIPPEDLNLLQDFDAQQLVRNDLACFSQPHPNSAMLNWPARSKSSLTPSNLEDLFMAELALSPRFSSDQAAASGVFSPTHKSAVRNQFQQQQNILSPINTNAFSPRNIEHPLLQASLGVSSPRMSPRSLESASPMSAHYSALAHRENQQLQMRSLSSRDLGSNRAPTVGFPVASWSKWGSPNEKADWTVNGNDHVSLKRSSSFEPNNNGEEPDLSWVQSLVKESPPEMMEKPVASSVSDSSVTSGECLKSKSEIDSIDHSVLGAWLEQMQHDQLVA	OTHER
Rs_project_288428	Rs_project_288428__TRINITY_DN5239_c0_g1_i25	13.8864	0	6.04503	0.00314627	0.0339971	Transcript DEG	sp|Q75LL6|TADA2_ORYSJ Transcriptional adapter ADA2 OS=Oryza sativa subsp. japonica OX=39947 GN=ADA2 PE=1 SV=2	transcriptional adapter ADA2 isoform X2 [Henckelia pumila]		sp|Q75LL6|TADA2_ORYSJ	Transcriptional adapter ADA2	1.84e-31	PF00249;PF22941;PF25299;		chromatin remodeling [GO:0006338]; DNA-templated transcription [GO:0006351]; regulation of transcription by RNA polymerase II [GO:0006357]	chromatin binding [GO:0003682]; DNA binding [GO:0003677]; transcription coactivator activity [GO:0003713]; zinc ion binding [GO:0008270]	nucleus [GO:0005634]	ko:K11314	dosa:Os03g0750800;	other_or_unresolved	Q75LL6	TADA2_ORYSJ	reviewed	ADA2 Os03g0750800 LOC_Os03g53960 OSJNBa0047E24.21	Oryza sativa subsp. japonica (Rice)		FUNCTION: Required for the function of some acidic activation domains, which activate transcription from a distant site (By similarity). The exact mechanism of action is not yet known (By similarity). ADA2 and GCN5 function to acetylate nucleosomes, opening up the promoter region (PubMed:28487409). The ADA2-GCN5 histone acetyltransferase (HAT) module is recruited by WOX11 to regulate crown root cell proliferation and stem cell maintenance of root meristem (PubMed:28487409). The ADA2-GCN5 HAT module together with WOX11 targets and regulates a set of root-specific genes involved in carbon metabolism, cell wall biosynthesis, and auxin transport and response (PubMed:28487409). {ECO:0000250|UniProtKB:Q03330, ECO:0000269|PubMed:28487409}.			SUBCELLULAR LOCATION: Nucleus {ECO:0000269|PubMed:28487409}.		IPR041983;IPR016827;IPR009057;IPR017930;IPR001005;IPR017884;IPR055141;IPR036388;IPR000433;IPR043145;			AC092556;DP000009;DP000009;AP008209;AP014959;AK072597;	Coiled coil;DNA-binding;Metal-binding;Nucleus;Reference proteome;Transcription;Transcription regulation;Zinc;Zinc-finger	CAAAGCCCATCGTCATAATTTTTTTTAAGGTTTGATATGATGCATGTTATTGAGCAATACTTAAAAGAAGTCGAGTTTATTTTGATTCAAATTTGGAAAATGATTATGAGCTCGATCAAGCTGGATTGCCATCCTTCTTCGTAAGACAAAATCAATACCCAAAAGTTTAGGGGGTAAAGAGTAAAAAGGTACGCCTGTTTTGCCGTAATAATTTCCGACAATCCCAAAAACCTAACGGAATTAGATTAGCTGTCTGCCCACTCGTTCACCCATCTCATTTGCGTCACCAAATCGAAACTCTCTAATTCGTCCAAATTTCCCAAAATGGGCCGTTCGCGAGCAGTTCACGCCGTCGATGAGGATTCTAGCCAGAGTCGATCAAAGAGAAAGCGGACCACTCAAAATGTGGAGAATGTAGAAACTGCGGCTTCTGTTTCAGGAATGACTGATGGAAAGAAAGCATTATACCACTGTAACTACTGCAACAAAGACATTTCAGGGAAGATTCGCATCAAGTGTGTAATATGTTCTGATTTTGACCTTTGTATCGAATGCTTTTCTGTTGGAGCAGAGGTTTATCCTCATAAAAGCAATCATCCTTATAGAGTCATGGTTAGTTAGCTTCTTGAAATATCGTCGCATCTCAGTTCTATACTGAAATGGTTTATACTCGGGCTTTATTTTTCATCTGAACATAATTTCCATATGTACATCTATTGTACTCATGCCCCCCATCTCAAGTAATTTGAAACACTTTCTGGTATTATTACCATATGTACATCTGCTGTACTCATGAACCCCATCTCAAGTTATTTGAAACGCTTTCTGGCATTAGATGTCTTAAAAATTTATACTGTGCTTTATTTTATCTGAAAAAATCTTGTACCAATCAGTTTGTATAGCTCTTATGCAACTACCTAAGATTTTTATGTTTTTTCCTTTCTGCATGGTAACTGTCACTGTATAGGGGGGAGTCTATGTCAGATGATGTTTGGGTGGTTATTTCGTCAGATCATTTCATCTAGAGAAGATACATGGAGCTTGAAATCATTCATCCTTGTTCTTTGGAGTATTAACACTTTCTGTGTTTGCATTTTGCGTCGTATACAAAATTATTGTATCTCTCTCACATCATGGAGTGCAATTAGTTTGACGTGAAACCTGTGTGTAGGAAGCAGTATAATTTTGTATTTTTGCTGTTGATATCATTCTGCTACTCTTTTTATAGTTTTATTTCCAACAGGACAACTTGGCGTTTCCCCTGATATGTGCTGAGTGGAATGCTGATGAGGAGATACTACTTTTGGAGGTATTTTTACATTTGTAATGATTTTCTGAGTTAGATTTTTGACAAACTATTTTAAGAATAAGAGAACCATTTTTTGTCTCCTAAATTGATCTAATTGCTATTATAATTTGCTGTGATTATATGTTCATCGAAATTCTTCTGAATGTTCTTGCTTAATCAGCTTATGCTGTATAATGCTCGTTTCCTTTCTATATTTTGTAAGGTTTTACTTGTTTTAAGGGTATTGAAATGTATGGCCTGGCGAATTGGAATGAAGTGGCAGAACACGTTGGAACGAAAAGCAAATCACAGTGTACTGAACATTATAATGTGATATACACGGACTCACCTTGCTTCCCTCTTCCAGATATGTCTCATGTCATGGGAAAGAATAGAGAAGAACTCCTTGCTATGGCCAGAGAAAACAGTGAAATTAAGAAAGTTCTAATCACCTCAGGACCCACTACTTGTGAAGATGTTGATGTGAAAGTGGAGTTCCCACCTGCAGGAATCAAAGTCGAAGATCAAACAAGAGAAGGTCCATCGGTAAATTCCTCCCAGAAAACCTCGTCTGAGGTTAGCACTGTTGGAGGCTCTATCAGTGGTAAACTATCGACCGGAACCAGTAAGAGGACATCCAGCAAAGTTCAATCTGATGACGGTCTTGATGTCGTTAAAGTGGAAGGTGCGAACCACTCGTGTGCAGCTTCTCCCAAGCAGCTATATTGGTGCTGATTTTTATTAGGCCGTTACACTTTGCTGCACTAGAGTTAAATATACATTTTCCGTTGTCTTTATCATATAGCAATTATTTAATCATCTACTGAAAGCTTGCTGCACTTATAGTAGGATTTTGTGACACTTTCTTGAAATATAATCCAAACTAACCTGATTTCTGGCCGGAGATGATAGATTGAATTTTTCTGCTTGCAATATTTCGATTTTTATATGGTGAAGTCATATTTAGTGTCTGTTGTTTTGTAACTGTAAGTTGTCATATTCTACCCACTTTTCATGAAGTGAATACTCTTACCTCAAATTGAAAGTTTTAGTTTCTTTTTGGTGACATCCCATGACGAGTCCAGTTTATCGCGTGACTAAATTTCACCATTCTTGCAAACGCTAAAAATTGTTTTCATACCGAGTTTCCCGTTTAAATGCAGGCAGTCATGATTTATGTCATTTATTTTTACAAACATGATAGTTCATATTTATCATGAGATCATGAGTAAAAAGCTTACCTGTTATGGCTCCAGATTTTCACGCTGACAGGAGCATTGGAGAGAAAAAACCTAGGACGTCAGGTAATGAGGGCGTTTCTTTGAAAGAATTAAGTGGCTACAATTCTAAGAGACGAGAGTTCGAGGTTGAGTACGACAATGACGCCGAGCAGTTGCTGTCTGACATGGAATTCAAGGAAACAGATACTAATGCTGAGCGTGAACTTAAACTACGAGTATTGCATATATACTCAAAAAGGTAAAGATAGCTTTTTGATTAACATGAAATTCAAATCCTGCATGCAGACATTGATGGGAAACATTAGCAGGGTGACACATGCGAAATCTCCTTCTGTATATGTTGGAGTCTTTCGCTGACCTATGACTTGGTAAATGGTTGTAGCTGTTTCTCTTTCTCTCGTGTCTCTATGTCCTTCTGACTTGTCTGGCCTGCATGGGATGAAAGAGACACCTTGTTGGCCTTTCATGACCGTAAAAGCTTGGATTATTTTTTTCAGTGCTTCATTATAGAAGGAAAGGGCAACTAACTGATGTATGTACCAAAAATGGCAACCAAATAATTCCAGCTACTCGTTAATATTGAGGACAGTCATTATTGTCTTTCACTGTGTTGATAATTCTCTCTTTGATTAAAACAGCTATCACACATCCGCAATATCGTTTATTGATTTTCTTGAGTTTTTGTCTGTGCTTTGAGTGAAAACACTCCTTTGCTGACCTAAGCTCTCTTTTGACTTATAAATTCACATATCAGTGTCTTTTTTGCATTTATAGTTCTTATCAGTCTTCACTCTTCAGATATTTTTAAGCTTTTGATTATGAACCTTGATGTTATCGGGCCATAGAATAAAACAGATGATTTTTAAATGACTATTTATTTTGCTGTCTAGTCCATTCTTTACGTTCAAATTGGTATGGTGAATTTTGTCACGTTGGTTTCTTTATACCTCATACATTTCCTTCAATATGGCAGGCTGAATGAAAGAAAACGGAGGAAAGACTTTATATTGGAGAGAAATTTACTTTATCCCGATCCCTTTGAAAAGGACCTCACCTTGGAAGAGAAGGAATTGTCTCGTCGCTTCAGGGTATTTATGCGATATCATTCTAAAGATGAACATGATGAAATGTTGAGGAGTATTATTGAGGAGCATCGCATTTTGAAAAGAATAGAAGGCTTTCAGGTATGTTGCACAAGGGTTATGTTGCTACGTGTCATCTTATATGTTGTCCTGCTTTTCATTGCTTATCTACTGTTGTTTTGGCCGCTTTAAGCATAATTAGAAATGTTATATGGAAAAACATAATGGAAAGCTGTATATATTAATTGCAACATTCTACTTGCTGACCTATATATTGTTTAACCTTTACCCACCTCAAGAATTCTATTTCGATTTAAAGTATTGGCCACAAGTACTGCCCTGCAGGAAGCTCGAGCTGCTGGTTGCCGCACAGCTGCTGAGGCCGAGAGATATATTGAACGGAAGATGACGAGGGAAATTGAGGAAAGTGCTCGTCAAGCGAAGGAAAGTACCCATGTTGGTCCCGGTGGCAAGTATATGCAAAAAGTAAATTTTCCTAAAGGAGAACACGATAGCAGCATCGGCGGGGTCAGGAGTCCCACCGCATTAGATTCTGGAGGAAATGACTCCTTGTCAACTACCATACGACCAACTGTTCCCAGGGTCTCTGAAAAATGGGATGTCACTGGATTTTTAGGAGCTGACATGCTCTCTGAAGCTGAGAAACGACTATGTGGGGAGATCAGAATACTGCCAACACACTACCTCAACATGCTGCAAGCCATGTCCATGGGGATTTTAAATGGGAATTTATCGAAGAAATCTGATGCACATGGTCTATTTAATGTTGATCCAGGAAAAGTTGATAAAATATACGACATGCTCGTAAAAAAGGGGATCGCACAAGCATGACTGACATCCATTTATCATATGATGATTCTCTG	MYGLANWNEVAEHVGTKSKSQCTEHYNVIYTDSPCFPLPDMSHVMGKNREELLAMARENSEIKKVLITSGPTTCEDVDVKVEFPPAGIKVEDQTREGPSVNSSQKTSSEVSTVGGSISGKLSTGTSKRTSSKVQSDDGLDVVKVEGANHSCAASPKQLYWC	OTHER
Rs_project_288452	Rs_project_288452__TRINITY_DN5207_c2_g1_i2	9.65985	1.15046	3.05965	0.00558973	0.0488022	Transcript DEG	sp|Q9ZT94|POLR2_ARATH Retrovirus-related Pol polyprotein from transposon RE2 OS=Arabidopsis thaliana OX=3702 GN=RE2 PE=4 SV=1			sp|Q9ZT94|POLR2_ARATH	Retrovirus-related Pol polyprotein from transposon RE2 (Retro element 2) (AtRE2) [Includes: Protease RE2 (EC 3.4.23.-); Reverse transcriptase RE2 (EC 2.7.7.49); Endonuclease RE2]		PF13976;PF22936;PF14223;PF00665;PF07727;PF25597;		DNA integration [GO:0015074]; DNA recombination [GO:0006310]; proteolysis [GO:0006508]	aspartic-type endopeptidase activity [GO:0004190]; endonuclease activity [GO:0004519]; nucleic acid binding [GO:0003676]; RNA-directed DNA polymerase activity [GO:0003964]; zinc ion binding [GO:0008270]				other_or_unresolved	Q9ZT94	POLR2_ARATH	reviewed	RE2 At4g02960 T4I9.16	Arabidopsis thaliana (Mouse-ear cress)	2.7.7.49; 3.4.23.-		CATALYTIC ACTIVITY: Reaction=DNA(n) + a 2'-deoxyribonucleoside 5'-triphosphate = DNA(n+1) + diphosphate; Xref=Rhea:RHEA:22508, Rhea:RHEA-COMP:17339, Rhea:RHEA-COMP:17340, ChEBI:CHEBI:33019, ChEBI:CHEBI:61560, ChEBI:CHEBI:173112; EC=2.7.7.49;				IPR043502;IPR025724;IPR001584;IPR054722;IPR012337;IPR036397;IPR013103;IPR057670;			AB021264;AB701744;AB701745;AB703312;AF069442;AL161495;CP002687;	Aspartyl protease;DNA integration;DNA recombination;Endonuclease;Hydrolase;Magnesium;Metal-binding;Nuclease;Protease;Reference proteome;Transferase;Zinc;Zinc-finger	ACCATTTGAGTCTCTTCTGTAAATCGTCTTCCCTCTATATCCCTGAACTTTGAGTCTCCGTACTTCCGTTTGCATGGCAAACATCCAGACTACCATCATCTACGTACCTTTGGTAGTACGCGTTTTGTTTACTTACCTCTTCACGAACGTCACAAACTTTCTGCTCAGACTGTCAGGTGTGCTTTCATGGACTATAATACTACGTGAAGCTTATGATGATAATATTATCACTTTTCCTCATACTCCGTCGACACTTCAAATCGTTGATGTATTCACCAAAGGCTCTTTCTCGCCAACGTCATTAAGTTCTTGTCAACAAATTGATGCTTTATCATATCACAGTATCAATTTGAGGGGGGATGTTACAAGGAAAGTAGAGCACCATTATGAAAATACCGTGTGTTTTGTTTATGGAAAGATTTTGTATAATTGACTTTCCTAATATAGGCCATTTCTAGATAGGACATTAGAGGTAGTTTAGGCGGAACATATAATTGTATATACATCTATATATATTGTACAAAATAGAAAGAAGAAAATTGAAAATGAATATCCAAAATTATCGTGTAATTAACAAGATATCGGAGAGCCCAAATCGTGAGATTTTTGCAAAATTCCAGTCTTGCTGCGCATCTTCTTCGTTTTGTCCCTGAAGTTATCGTCATTTTTTTCCCGATACTTGACCCATTAGAATTCGAGTGAGTTCCTGGTTTTCAAATTGCAAATCCGTTGATCTGCTAAGATTTCTGGACGATGTGCATCTTATTCCGATCGATTTGTTCCCGGAATTTTTGGTTCTTGGATTTCTGGACGTGCTACGCATTCCTCTTCAATTTGTTCTTGGAGATTCTGATCGTGTTGCGCCATCTGCTTCGTTTTGTTCTTGGTGGAGTTATCGGCAATAATTTTTCTCCGATAAAATTTGTGTGGATTCTGGATAATTTTTTTTTATTGATCGCAAATCAGTAGAATTGCTCTCGGAGTGAACGGGCTTTATTTGGATTTGACGCCATCACACTTTTCAGGAGGTTATCAGACTTCTCTTGTTCAATTAACCATGACTTCTGAAGTGTTTCCAATCAAATTCACCGGCAAAAACTATGCTGCCTGGGAATTTCAATTCCGGATGTTCCTAAAAGGCAAGGCGCTTTGGGTCACATTGGTGGTTCTGTCGTTGTACCAGCAGC	MANIQTTIIYVPLVVRVLFTYLFTNVTNFLLRLSGVLSWTIILREAYDDNIITFPHTPSTLQIVDVFTKGSFSPTSLSSCQQIDALSYHSINLRGDVTRKVEHHYENTVCFVYGKILYN	OTHER
Rs_project_288462	Rs_project_288462__TRINITY_DN5208_c0_g1_i10	26.8269	469.715	-4.13979	6.4924e-08	1.88407e-05	Transcript DEG	Uncharacterized Ramonda serbica protein													other_or_unresolved																	GAAGAAATGAATCATGAAGAATCCACTAGCCGTTCTGTGAGTCGAACCATGCTATCAATGCAAAGTTCGAGGTGGAGAAATTTGACGGCACCAAAAACTTTGGAACGTGGCAATCTGAAGTATTAGATCCCTTATTCCGCGAAGGATCTAATATAGCCTTGGAGTCCAAGCCCAAGGACATGTCACCTGAGGAGTGGAACTATGTCAACCGGCAAGGTTTGTGGCACGATCTGGCTTTGCTTATCTAAGAAGCAGAAGTACTCCGGAGGACAAGCATATAGAGAACTGGCTCTACCTGACTTGTCTGCATCGTCGGAATCGTAGATCCGACTCTGAATCTGTCTGCACCGTCGGGACCGCAGAACCAGCCCTGAACCTGTCTGCATCGTCGGAACCGCAGAACCGACCCTGAATCTGTCTGCACCGTCGGAACCGCAGAACCGACCCTGAACCTGTCTGCATCGTCGGAACCGCAGAACCGACGATGAATATGTCTGCATCGTCGGAACCGCAGAACCGACCCTGAATCTGTCTGCACCGTCGGAACCGCAGAATCGACCTTGAACCTGTCTGCACCGTCGGAACCGCAGAACCGACCCTGAACCCGTCTGCATCATCGGAACCGCAGAACCGACTCTGAATCTGTCTGCATCGTCGGAACCGCAGAACCGACTCTGAATCTGTCACATAGCCGACCCTGAATCTGTCTGCACCATCGGAACCGCAGAACCGACTCTGAATATGTCTGCATCGTCGGGACCGCAGAACCGACTCTGTCTGTATTGCCAAGCTGGCTTTAATTGTTGGAACCGCAGAACCAACCTGAATATGTCTGGACATCTTGCTCAAATGGAAGAAGATGGTCAAAATCCAGATCGGAAGGAAGACTAGGAGGCCCAGTCTGATAATGGAGGAGAATAAAATTCAGACCCATGTCAGAAAACCTGTCAGAATGAAGGGATAATCAGAGATTTCATCGTACCAGGCACGCCATGGGAAAATGGTGAAGCAGAATGGATGAAGTGTACTCTGATCCGTGGTTTTGACATCCCAATCTGGAGTGACCAAGGCATCATGGGAAGAAGCCTTGTCATACACCTCTTATATCTTCATCAGGCTACCAGCTATCGTACTAGACGGAAAAACTCCAGGGAGGAAAATAATGCTGGAATCTAGAGCCGAGAAAGTCGCTTTCTTGGGCTTTAGTGAAGGAGTGGAAAATCAATCCGTCTATGGAACCCTGAGTCAAAGAAGATCGTCTTGAGCCGAGACGTTACCTTTGACGAATCTGTAATGCTGAACCAGAAACAGTCAGAGAAAGAGAACCAAGATCGGA	MSRHIQVGSAVPTIKASLAIQTESVLRSRRCRHIQSRFCGSDGADRFRVGYVTDSESVLRFRRCRQIQSRFCGSDDADGFRVGSAVPTVQTGSRSILRFRRCRQIQGRFCGSDDADIFIVGSAVPTMQTGSGSVLRFRRCRQIQGRFCGSDDADRFRAGSAVPTVQTDSESDLRFRRCRQVR	OTHER
Rs_project_288483	Rs_project_288483__TRINITY_DN5278_c2_g1_i2	29.4675	3.38036	3.11152	0.000592325	0.0117564	Transcript DEG	Domain of unknown function (DUF4283)	Domain of unknown function (DUF4283)												other_or_unresolved																	TGCGAGAGAACCCACCCTAGGTTTACAAGTAGATGGGGCGAGTAGAACGACGGTTTTCACAGAGTCACTGGCAACCCTCGAGACATTATCCAGCGCTGATCTATACCAGAGTATTAGCATCGATTTCAGGCCGACACCACAATATTTTCACTAATTTCCCGGATGATTGGTTCGTTGAATCTATGCGCCTCACTTTTAAGAAATACAGTGATGATAAGGAAGTTTTTGTGCCCCAGAAACGCGACAAACATGGCAATAAGTTCGGTTTGTTCGATTTAGGGGTAGTGAACATTCAGATTGGTGCCTACAAATTGATAGCAAACAAACCGAAATTTGATAGATCCATCTCGGGGATTCCTAACCAAAATAGGAATCCTAACATTATTGAGAGGAAATTTCAGGGCCACTTTCAAGGAAAATCCTATGTAGATATCACCAAAGGTAATACAAATATCAAATCCGTAGCTAACCAGGAATTTAAGTAACATGCGAGGCCGGGTCTTATTTTTCAGACTGATAAGGAGGAGACTAGATGGATTGAAGGTTGTCTAGTGGGTTATCTTCACCATTCTGAGAATTTAGAAGAAGACCAGCAAGAATTTCTCCATAATATTTGGCACAACAAGAATTATCCCCATGGGAGGATCAACAGTACTGATTTATGATGAAAATAAAGCATCTCTGGCTGAATTATTTCATGAAGATAAAGACTGGTTGGGTGAATGATTTAAGGAAATCAAAGTCCGGGACAAATCGATTCATAACCCGGCTCATGAAGTGTGGATCAAATGCAGCGGTGTTCCAATTCACGCTTGGTGCTTGAGATTCTTCAAAATGATAGCCAACACTTTGGGTCATTTTATAAAAGTCAGCAGCTAGACATTGAATAGGGAGAAAATGGATTGTGGGAATTTTTTAATGTCAACATCGAAGGTCGAATTCATTAACAAGGTAATTAGAATTAAAATTGATGGGATATTTATTCCAATAAGATTGTTAAGAGGATGTGACCATGCATCCTAAGTTGGTATGTGTTTCTTCCAGTAATTCGAACCAGAACATCCCCAGACCTTCTCCTCCTGGGACTCCATCCTCAGAATCAGATTTCTCCAATGAAGTGATCCCGGAGACTATTTGGGAAGAAGAAGATTTGAAAAAGGACGGCTTTAGTTTGCAGAAGGGTAGAAGGTTTAGGGATGAGAATAATCAACCAGCTTTTCAGGTAGGGATCTAGTGCCACCCAATAATTTACAGCAAGAGGAGGAGCTTGGTATTTTGGACTCCGTTGAAAATATTGAACTTCTCGATTGCTTGGTTATACCCGAGACCAATGGTACCAACTGTGATGAGATTGGTAAAGGTAATCAAGCTCTTAGTGCTAGCATGGGTAAAGAGCTATCTTCAATGGGACAGATAGGGGCAGATATCTCAGTCAAAGATATCATGCTATAATCCCAGTCTGTCAAGGTTATCAGCAAACCAAAACCTTCACTTCTTCCAAATCTCACGTTGGGCTTTCTGTTTCGCACTCTGTTTCTCAACTCAATTCAACTGAGATTAGGGATATGGAAGACGCTGATTCATCGGGTGAGATTACCACCAAGTCGATTAAGAAGAAACTCATATCAAGGATATCTGGGGTAATGATGATGTCAACTGGGCTTACAAAAGGGCTATAGGAAGAGCATGAGGATTATTGTGTATTTGGAGAGAGTCGATTTTCACCATGGAATCGTGTTTGGGGTGATGAAGGGATTCTTGTCGTGGAAGGGTGGTGAGGATCAGAAAAAATAAA	MGRVERRFSQSHWQPSRHYPALIYTRVLASISGRHHNIFTNFPDDWFVESMRLTFKKYSDDKEVFVPQKRDKHGNKFGLFDLGVVNIQIGAYKLIANKPKFDRSISGIPNQNRNPNIIERKFQGHFQGKSYVDITKGNTNIKSVANQEFK	OTHER
Rs_project_288492	Rs_project_288492__TRINITY_DN5265_c0_g1_i15	17.6191	2.26541	2.92173	0.000410615	0.00931278	Transcript DEG	sp|Q9LZF1|HIP6_ARATH Heavy metal-associated isoprenylated plant protein 6 OS=Arabidopsis thaliana OX=3702 GN=HIPP06 PE=1 SV=1	heavy metal-associated isoprenylated plant protein 3-like [Henckelia pumila]		sp|Q9LZF1|HIP6_ARATH	Heavy metal-associated isoprenylated plant protein 6	3.59e-49	PF00403;		cellular response to hypoxia [GO:0071456]	metal ion binding [GO:0046872]	plasma membrane [GO:0005886]		ath:AT5G03380;	other_or_unresolved	Q9LZF1	HIP6_ARATH	reviewed	HIPP06 CDI19 At5g03380 F12E4_120	Arabidopsis thaliana (Mouse-ear cress)		FUNCTION: Heavy-metal-binding protein. Involved in the maintenance of heavy metal homeostasis and/or in detoxification. {ECO:0000269|PubMed:12383082}.			SUBCELLULAR LOCATION: Cell membrane {ECO:0000269|PubMed:12383082}.	HIPP family	IPR044594;IPR006121;IPR036163;		NP_195958.1 [Q9LZF1-1];	AF517549;AL162751;CP002688;AY058875;AY103305;	Alternative splicing;Cadmium;Cell membrane;Lipoprotein;Membrane;Metal-binding;Methylation;Prenylation;Reference proteome;Repeat	TATAAAATAGTACAACCATTATCGCAATATATATATAAAATAATATATATAGGCGATAAATATGGTGAAAATATGAAATTGAAATAAATTATGAAAAACATTAAAGTGAATGAGAAAAAAATAATTTAAATAACTTATCTTTATAATTTTTTTCACAATAGTTGTTTATTTAAAGAGAGATATATTCATTAAATCCCCAAAAATATTCTCATTTACATTTTTTTTAATAAAAATACATTTCCCAGTTTTAACAATTTACAGTAAAAAAAATTAGATCCTGCTCCAAGCCTCCAACTGTCGACGTTTACATTACGAAGCAACCGTTAGGGTTTTCATCACTAAACATTTGATCGTTCATGTTTATATAGGATGGCGGCGGCGTTGGCGGTACGTTACCATGATACCCTTGATTCTGGTACATCGGCGATCCATAATCTTGATTTGCGAAACTTCTATTGTACATTGGCATGGCGGTACTTTGATACCCTTGATTCTGGTGGATCGGCAATCCATAATCTTGATTTGCGAAACTTCTATTGTACATTGGCATGGCGGTACTACGATAATACCCTTGATTTTGTTGCGACGGCAATCCGTAATCTTGATTTGTGAAACTTGTATTGTACATTGGCATGGAGGTACTATGATTATACCCTTGATTCTGTTGCATCGGCAATCCGTAATCTTGATTTGTGAAACTTGTATTGTACATCGGCATGGCGGTACTAAGGTACTCTTGATTCTGGTGCGTCGGCAATCCATAATCTTGATTCGTGAAACTTGTATTGTACTTCGGCATGGCATAATACGTGTGCGGGTTGTACCCTTGGAATTCCATCTTGTTAACCTCGACCTTGGTTCCTCCGCCGCCCCCGCCGGCACTTTCCGACTTCGCCTTCTCGTCCTTTTTGTCACCACCACCGCTGCTGGCGGCGGGTTCCTTCCCTTTCTTGTCTCCGCCGCCGGCGTCGTCTTTCTTGGCAGGAACAATCTCGACGGCTCTATTTAGCTTTTCTTTAAGAAGGGATAACAGCTCTTTCACGTTCATTGTCCCGTTTACCGTTACCATATCTTTTTGTAAATCCGTCGCAACAGAATTAACACCATCGATATTCTTCTTAATTTGTCGTTTTATCTTGTGCGCGCATCCATCACAATGTAATTTAATCTTCATTATCACTGTACTTACGGCAGCCTGGACAACGATAAGCACAAAAAGTAATTAATAAGAACAAATTAATTAAATTTATCTGAAAGTACTAATTATTTTTATAAGCCAAGTTGCTTTAAAAATAGTTTAATTTAATTAGTTTAATTTGTTTAAAAAAGTATTAACACTAAACAATATTATTAATTATTATTTACTCTTTCTGTTTAATACCTCTTTGGGTTTCTTATCATCTCCCTTTTTCTCTTCAGCTTTCTT	MKIKLHCDGCAHKIKRQIKKNIDGVNSVATDLQKDMVTVNGTMNVKELLSLLKEKLNRAVEIVPAKKDDAGGGDKKGKEPAASSGGGDKKDEKAKSESAGGGGGGTKVEVNKMEFQGYNPHTYYAMPKYNTSFTNQDYGLPTHQNQEYLSTAMPMYNTSFTNQDYGLPMQQNQGYNHSTSMPMYNTSFTNQDYGLPSQQNQGYYRSTAMPMYNRSFANQDYGLPIHQNQGYQSTAMPMYNRSFANQDYGSPMYQNQGYHGNVPPTPPPSYINMNDQMFSDENPNGCFVM	OTHER
Rs_project_288553	Rs_project_288553__TRINITY_DN5292_c0_g1_i19	0	24.6313	-7.52117	0.000778898	0.0140309	Transcript DEG	sp|Q9MA55|ACBP4_ARATH Acyl-CoA-binding domain-containing protein 4 OS=Arabidopsis thaliana OX=3702 GN=ACBP4 PE=1 SV=1	acyl-CoA-binding domain-containing protein 4-like [Henckelia pumila]		sp|Q9MA55|ACBP4_ARATH	Acyl-CoA-binding domain-containing protein 4	2.6e-283	PF00887;PF24922;PF24681;		lipid transport [GO:0006869]; response to ethylene [GO:0009723]; response to jasmonic acid [GO:0009753]; response to light stimulus [GO:0009416]	fatty-acyl-CoA binding [GO:0000062]	cytoplasm [GO:0005737]; cytosol [GO:0005829]		ath:AT3G05420;	other_or_unresolved	Q9MA55	ACBP4_ARATH	reviewed	ACBP4 At3g05420 F22F7.13	Arabidopsis thaliana (Mouse-ear cress)		FUNCTION: Binds medium- and long-chain acyl-CoA esters with very high affinity. Can interact in vitro with oleoyl-CoA, barely with palmitoyl-CoA, but not with arachidonyl-CoA. May function as an intracellular carrier of acyl-CoA esters. Plays a role in the biosynthesis of membrane lipids including galactolipids and phospholipids. {ECO:0000269|PubMed:15604682, ECO:0000269|PubMed:18773301}.			SUBCELLULAR LOCATION: Cytoplasm {ECO:0000269|PubMed:18773301, ECO:0000269|PubMed:18836139}. Note=Also to the periphery of the nucleus.	ACBP family	IPR056819;IPR000582;IPR035984;IPR014352;IPR015915;		NP_187193.3 [Q9MA55-1];NP_974227.1 [Q9MA55-2];	AC009606;CP002686;CP002686;BT006458;AK228046;	Alternative splicing;Coiled coil;Cytoplasm;Kelch repeat;Lipid-binding;Phosphoprotein;Reference proteome;Repeat;Transport	GTTAGTCTATAAAGAAGAAACTTGAGTGATTCCCATATGCTCTACAAAGAAAGGGATAAGAACTTGAAGTAACGTGTCTCGAACCTAGGGATCGATGTGCATTGATGTTTCGGTAACACTCAAGCATCGTCGACTTTATGTTCAGGTGGTGTTCCAGCAAGCCACCCCCATACACCAGCTGAGTTACGCCTTTCTTTTGCATTTAAAGCAGCTTGTTCAGAAGCAGCCTTTTGTCGCTGTAGGATTTCGAGTTCCTTCTGTAAGGTGTCCATCGTATGTAGCTTCTGCCGTAGCTCGGCAACATCTACCTCAAGTTTGAAACATCTAGATTGTTCTGCAGCAAGTTGACCTCTCACAGACTGGAGTTCCTGTGACATCATGTACACTTTTTCAGGACAAATACATAAAAGCTTTAGATAAAGCTATCTCGGTAATGTATGATAGATTGTTGAAAAATATTGCAGTATGAAATTTTTTTTCCAGATTCATGCGCACAAAACTTTCGGTTGATACCCATAGAGTCAACAAATGTTTTTGGTAAAACCCCTGGTGGCCAGATCATTGCTAAAACATTGGCACACAAACTCATCAAATCAAAAAACTGTCTTATGCCCAAATATTCTGCAGTTGGTTTCCAGTAAGTTAACATAGAGCTAAAAATTTATGAAAATGCTAATTTCTTAACATAATCTAGAAAACACTCGGTGGTTTTGAATTAAAGATTCACAGTAGATTTCAGCCATAAACCCTTATATTCATGACGCATAGGGACCAAGAAAAACGAGTTTGGGGTACAAATCATTGGTTTTCAGAAACTTTTTATAAAAGCTGCAATTGTATATCTTCGTACGAATCATATGGCTGCCTTATAATTAATACAATAATATATCAAAGCAGCCATTATCTAAAGAGGCAATATACAATAATATATCGAAAGCAGCCCGTTACCTAAAGAGGTAAAATTTCATGTGTAAATTGTACAAGTAACAAGTCTGATGAATTACCTCAAGTCCTCTAGTTCGTGCACAACCTGAATTAGTTTTTTCCTGGATAAAGAAACATTGTACTAATTCCACTAGATACCATTGATAAAGCAAGAGTGTACCTTGTATAAATCCATGTTTCGAGTTTCTGCTTCTGTCAACTCTTTTTTAAGCTGTAGTGCCTGCAGTTTCTCCTTTGCGATAGAAGACTCTAGTTCTTCTTTGTCCACTTTAAGGGATGAAAGATCGCTAGTGTTTCTTTCTTCAATCTTGGTAATACTTGGCTCTGAATCAACATTATCCATCACAATTTCTCTGATTTTTCCTTCTTGGCCTGCCTCATATTCAGACTCCACATCTCTTGTAGCATTTGTAACATTTTGAACAGCTAAGACACTATCTGGCACTGGTGCTTCTATCTTTGATTGTATGGTCGACTTATGACTTGGTTTAAGTACATGGACCTCATTGTTGTACCTCCCATTGTATCCTCCAAATGAGACCAGGATGTCTTCATTGCTATAGGAACTCAGGACCAAACTTAAACCCTCGCTAGCAAGAGGAACACGTCCTTGAACAATAGTTACAACCGACCAGACCAGTGTAGACATGTTAAGGACAACTGTTTCACTAACTCCACTCTTATTGTCTCCTCCACCAACAATGAACCAATTCTCTCCAACGGTCACACCTGCATGGCCAGCACGAGGACTAGGTATCTCACCCTGTTGTGTTGGTCTTGACCATTCCATATTTTGAAGATCAAGAACATGAAGATCATTAAAGCACGTAGCATGTGAGCCCCCACCAAAGATTAGCAGGTAACGATCTGCATGTACGGCAGCAGCATGATCAGACCTTGGAGAAGGCGGCACTCCCACTGTGTCCATTTCATCCCAGGTCATTGTTTCCAAGTCTAGAATGTGCAGGTCATTTAACAGGGATCTTTTCGTATCTTGTCCACCAAATATGACTAGAGTGTTTCCCACCAGGGTCACTGCCTGCCCTCCACGAGAGACCGGAGGCTTTCCATAAGTCTTCAACATCGACCAGGTACAAGCTTGCAGATCAAACACCTTAACTTGTAATGTTTCAGAAGTGTCCTTGGAATGTCCAGCGACTGAAAGAATCTTATTTTCATTCCATGGTATCAACGCATGTCCAGCACAGGCAGTTGCTATGCCATCAGTACCTGCCCGAACCTCAACTTTGGACCAGGTCCAAGTTCTCATATTCAGAACCTGGAGATCATTGAGGTAACGACCATTGTGGTTTCCACCAGATATGTACATCTTGTCACCAATAACGGCTGCTCCGTGCTCATATCGAAGTTTTGGTCGTGAGCCAGACACTGGAGGTACGACCCAGTTGTCATATACAGTAACTACTCCCAGGCCTTCAGACACAACATCTTTATCCTGCGTTTCTGGATGGTTGCCATTTTCAGCATGAATAGTCTTTGTCTCTGGAAAATTAGTTCCATTTTCAGAAACCACTGCAACTTCTGGAACATGATTCAATTTGACATCTACAACAGGCACCGACACCAAGTTTGACACTCTCGAGTACCATCCTGGATCTTCTTCCTCCAATATTTTAACAAAAAGGCGCATTGCCTCTGTGGAAGCCATGTTTTCAAGTCCATTCCAACTTGTCCATTTGCTTTGCTCAATGGGACTCCAACCTCTAGGTTTAGGAATGTTGCAAGGCCCCACAGTTGCCTGCTGATGGAGGGCGTATAGGAGAAGAGCCGCATCGTTTGAGAACTTGGAGATGCGGCCTTCGGCGGCGGAATTCGGAGATCCGCCGAAGCCAACGTAGGTCGCCGCCGCATAGAATCTCTCCGGGTAAGAGAAGCCGGAATGCGCTCTTGCCATTGTAGCCGTACACTTGCGCCTTTCCGGATTCAGATCGTGAATGAATCTCGGATTTGTTAAGGAAAGCAGCGTTAATTTTGTGGAATTATAAAC	MARAHSGFSYPERFYAAATYVGFGGSPNSAAEGRISKFSNDAALLLYALHQQATVGPCNIPKPRGWSPIEQSKWTSWNGLENMASTEAMRLFVKILEEEDPGWYSRVSNLVSVPVVDVKLNHVPEVAVVSENGTNFPETKTIHAENGNHPETQDKDVVSEGLGVVTVYDNWVVPPVSGSRPKLRYEHGAAVIGDKMYISGGNHNGRYLNDLQVLNMRTWTWSKVEVRAGTDGIATACAGHALIPWNENKILSVAGHSKDTSETLQVKVFDLQACTWSMLKTYGKPPVSRGGQAVTLVGNTLVIFGGQDTKRSLLNDLHILDLETMTWDEMDTVGVPPSPRSDHAAAVHADRYLLIFGGGSHATCFNDLHVLDLQNMEWSRPTQQGEIPSPRAGHAGVTVGENWFIVGGGDNKSGVSETVVLNMSTLVWSVVTIVQGRVPLASEGLSLVLSSYSNEDILVSFGGYNGRYNNEVHVLKPSHKSTIQSKIEAPVPDSVLAVQNVTNATRDVESEYEAGQEGKIREIVMDNVDSEPSITKIEERNTSDLSSLKVDKEELESSIAKEKLQALQLKKELTEAETRNMDLYKVHSCFINGI	OTHER
Rs_project_288578	Rs_project_288578__TRINITY_DN5280_c3_g1_i10	11.6281	0	5.78041	0.00140899	0.0204581	Transcript DEG	sp|Q9SHJ3|CALS7_ARATH Callose synthase 7 OS=Arabidopsis thaliana OX=3702 GN=CALS7 PE=3 SV=3	callose synthase 7 isoform X1 [Henckelia pumila]		sp|Q9SHJ3|CALS7_ARATH	Callose synthase 7	0	PF25968;PF14288;PF02364;PF04652;		(1->3)-beta-D-glucan biosynthetic process [GO:0006075]; callose deposition in phloem sieve plate [GO:0080165]; cell wall organization [GO:0071555]; phloem transport [GO:0010233]; regulation of cell shape [GO:0008360]	1,3-beta-D-glucan synthase activity [GO:0003843]	1,3-beta-D-glucan synthase complex [GO:0000148]; mitochondrion [GO:0005739]; plasma membrane [GO:0005886]	ko:K11000	ath:AT1G06490;	other_or_unresolved	Q9SHJ3	CALS7_ARATH	reviewed	CALS7 GSL7 At1g06490 F12K11.17	Arabidopsis thaliana (Mouse-ear cress)	2.4.1.34	FUNCTION: Involved in callose synthesis at the forming cell plate during cytokinesis. During plant growth and development, callose is found as a transitory component of the cell plate in dividing cells, is a major component of pollen mother cell walls and pollen tubes, and is found as a structural component of plasmodesmatal canals (By similarity). {ECO:0000250}.	CATALYTIC ACTIVITY: Reaction=[(1->3)-beta-D-glucosyl](n) + UDP-alpha-D-glucose = [(1->3)-beta-D-glucosyl](n+1) + UDP + H(+); Xref=Rhea:RHEA:21476, Rhea:RHEA-COMP:11146, Rhea:RHEA-COMP:14303, ChEBI:CHEBI:15378, ChEBI:CHEBI:37671, ChEBI:CHEBI:58223, ChEBI:CHEBI:58885; EC=2.4.1.34;		SUBCELLULAR LOCATION: Cell membrane {ECO:0000305}; Multi-pass membrane protein {ECO:0000305}.	Glycosyltransferase 48 family	IPR058851;IPR026899;IPR003440;IPR039431;IPR023175;		NP_172136.2;	AC007592;CP002684;	Cell membrane;Cell shape;Cell wall biogenesis/degradation;Glycosyltransferase;Membrane;Reference proteome;Transferase;Transmembrane;Transmembrane helix	CAACAAATCAGACAGATTTCTTCACCCCTCTTTTCCTTCCCCCACATTCTTTTCTTCTTCCTAGAGAAACCCATTAGGAGAAATAAAGATTTGCCCCACTGCCGCTCCAAAGTATCCATCTTTATGTACCACTTTCTTTACTGTGTGTGGGTATATATATTATATATATATACACCAATGGACATGTTCTTTTACTCTTTCTCCGGGGAAATTCAAAAGGATTTTGATGGTTCAATCAGTTTCAGAGGGAAAAAGAAGAAAAAGAGAAGATTTTTACCGGTAGTCTGTTACTATGGCGAGTTCAAGTGGGACCAAAGATGGGGTCCCGCCAAGATCCGCGTCGAGGAAGATGTCAAAAATGACCACCATGGGGGAGGTCGGTGATGAGAACAACCCGGACAGTGAGACTGTGCCGTCATCTCTTGCTTCCATTGCCCCTATTCTGCGTGTGGCGAATGAGATTGAGAAACAAAACCCCCGTGTTGCTTATCTCTGTCGCTTCCATGCATTTGAGAAGGCGCACCGGATGGATCCAACTTCAAATGGACGGGGTGTTCGGCAGTTTAAGACATATTTACTACATAGACTTCAGAAGGAAGAAGTTGCTACAAAACGCATACTTGCTAAACATGATCCTAGCGAAATCCAGAAATTTTATCAGAACTTCTGTGAGGAAAACATAAGAGAAGGCCAACATACAAAAAAACCGGAAGAGATAGCTAAGATTTATCAGATTGCAACTGTGTTGTATGATGTGCTGAAGACAGTGGTACCTCCATCAAAAGTTGACCACGAGACCCAAAGATATGCCAAAGATGTTGAGGAGAAGAAAGAGCAAAATGAGCACTACAATATTCTTCCCTTGTATGCTGTCGGAGTTGAACCGGAAATTATGAAACTTCCTGAGATTAAAGCAGCCCTCCGCGCAATCCGTAATGTAGAAGGTCTTCCACCATTTCAAATGACTGAAGAGAAGGAGAGGCCTGTCCACGACATTCTTGAATGGCTTGCTATAAAGTTTGGTTTTCAGAGAGGAAATGTAGCAAATCAGAGGGAGCACTTGATCTTGCTTCTTGCAAATATGGATGTAAGGAATAAGAATCCTCATGGTTATGAGCAATTGGATGGCCATACAATCAAGGAATTGATGGACAAAATTTTCAAAAACTATCAGTCATGGTGTAAATACTTACACTGTGACCCAATTTTAGACTCTCCTCGGAATGATAGGAAACAACAGGCGCAACTTCTTTATGTTGGACTTTATCTTCTGATTTGGGGTGAAGCTTCAAATATTCGTTTTATGCCAGAATGCATATGCTTTATTTTTCACCATATGGCAAAAGAGATGCATGGGATTTTGTTTGGCAATGTCCAGCATGTCACCGGAGGCACGTTTCATTTAAATTCTAAAGGCGAAGAAGCATTTCTCAAGGAAGTTGTTACACCGATTTATGAGGTTCTTCGCAAGGAAGCCAGTAGGAATAAAGGTGGGAAAGCAAGCCATTCAACCTGGAGAAACTATGATGATCTTAATGAATACTTTTGGAGTGAAAAGAGTTCAAAGCTAAAATGGCCATTGGATGGAAAAGGTGATTTTTTTGTGCATCCAGATGCGGCTAAGCCAGCAAATAAGAGGAATAACCAGCCTGTGGGAAGATCCAAGACAAATTTTGTTGAAGTGCGTACATTTTGGCACCTTTATCGGAGTTTTGACAGAATGTGGATTTTTTTTATATTGGCTCTCCAGGCAATGATAATCATTGCATGGCATCAGCGTGGATCCTCAAGTGTTTTGTTCGATGATGATGTCTATCGAAGTGTTTCAAGCATCTTTGTCACTGCTGCCTTCTTAAATTTTTTGAGAGCCGTACTGGATATAGTCCTTAGTTTTAAAGCCTGGAGGAGCCTGAAGTTATCCCAGATACTCCGGTATCTCATGAAATTTATAGTTGCTGCATTTTGGCTAGTGGTCATGCCAGTTACTTATTCAAAAGCTTTTCAGAATCCAACTGGGTTACTGAAATTCTTCAATACTTTGGGAGCAGATTGGCAGAACCATTCATTGTATTATTACTTTGTTGCAATTTATTTAATACCAAATCTATTAGCTGCCTTTCTGTTTCTATTTCCTTTCCTGCGGAGATCCATGGAACGTTCAAATTGGCGTATTATTATCATTTTGCTGTGGTGGGCTCAGCCAAAGCTATATATTGGAAGAGGCCTGCATGAAGACATGTTCTCTCTTCTAAAATACACACTCTTTTGGATTACACTGATAATAAGCAAGCTAGCATTCAGCTTTTATGTTGAGATATTGCCGTTAATCGAACCAACAAAGACTATCATGAATCTCACCGTCAGTAGCTATGACTGGCATGAATTTTTTCCTAATGTTACTCATAATATTGGTGTTGTCATTGCAATATGGGCTCCAATTGTTTTGGTCTATTTCATGGATACACAAATATGGTATGCTATCTTCGCAACTCTTGTTGGTGGGATATATGGGGCATTCAGTCACCTTGGAGAGATCCGGACACTTGGTATGATAAGGGCTAGATTTGAATCTGTTCCTTCAGCTTTCAACGATCGCCTTGTCCCGCCATATTCCAAAGAGGAAACCAAACGAAATCAGCGGGATGATACAACAGAAAGAAAAAGCATTGCAAAGTTCTCTCAAATGTGGAATGAATTTATACTATCTATGAGAAACGAGGATTTGATAAGCCACAGGGAAAGGGACCTTCTTCTTGTGCCATATTCACCTGGTGATGTCTCTGTTGTCCAATGGCCTCCTTTCTTACTTGCTAGCAAGATTCCAATCGCGTTAGACATGGCAAAAGATTTCAATGAGAGGGAAGATGCTGATCTCTTCAAGAAAATTAAGAATGATGATTTCATGTATTTTGCAATTATTGAATGCTATGAGACACTGAGGGACATCCTAATTGGCCTCCTGCTGGATGACGGGGACAAGAAGTAAGGGATGAGTAGTTGACTTACCTTTGCGAATAAACACTTAATAATGCCGAAGATATGGTTATATTGGTCATGGACAAGGAAATCTTGTGCTGTCCTTAATGAAAGTAGTTTCTTATTGAATGTCGGTCCACTTTTTTAGAGATATTTGGAAAATATGTCGTGAAGTGGAGAGGAGTATTCAGGAGCAAAGATTCTTGAAGGAATTTCGGATGAGTGGCCTGCCTTTGCTAAGTGATAAATTGGATAAATTTTTAAACCTTCTTGTAAGTTTTATTTTGAAGCTTCTCCTACACCAAATTCCTTATTGAAATCTAGAAATTGAATTCGTGTGAGAACTCTGTGTTGCAATAATGTTTGCAGATGGAAGAATATGAAGATGATCAGTATGACTTATACAGATCTCGTATCATTAACACTCTCCAGGATATTATAGAGATTATCATCCAGGATGTGATGAACAATGGTCATGGGGTTCTGAAGGAAGTTCATACATTTCATGAAAATGAAAAAAAAGAGCAGAAATTTGAAAAGGTATA	MASSSGTKDGVPPRSASRKMSKMTTMGEVGDENNPDSETVPSSLASIAPILRVANEIEKQNPRVAYLCRFHAFEKAHRMDPTSNGRGVRQFKTYLLHRLQKEEVATKRILAKHDPSEIQKFYQNFCEENIREGQHTKKPEEIAKIYQIATVLYDVLKTVVPPSKVDHETQRYAKDVEEKKEQNEHYNILPLYAVGVEPEIMKLPEIKAALRAIRNVEGLPPFQMTEEKERPVHDILEWLAIKFGFQRGNVANQREHLILLLANMDVRNKNPHGYEQLDGHTIKELMDKIFKNYQSWCKYLHCDPILDSPRNDRKQQAQLLYVGLYLLIWGEASNIRFMPECICFIFHHMAKEMHGILFGNVQHVTGGTFHLNSKGEEAFLKEVVTPIYEVLRKEASRNKGGKASHSTWRNYDDLNEYFWSEKSSKLKWPLDGKGDFFVHPDAAKPANKRNNQPVGRSKTNFVEVRTFWHLYRSFDRMWIFFILALQAMIIIAWHQRGSSSVLFDDDVYRSVSSIFVTAAFLNFLRAVLDIVLSFKAWRSLKLSQILRYLMKFIVAAFWLVVMPVTYSKAFQNPTGLLKFFNTLGADWQNHSLYYYFVAIYLIPNLLAAFLFLFPFLRRSMERSNWRIIIILLWWAQPKLYIGRGLHEDMFSLLKYTLFWITLIISKLAFSFYVEILPLIEPTKTIMNLTVSSYDWHEFFPNVTHNIGVVIAIWAPIVLVYFMDTQIWYAIFATLVGGIYGAFSHLGEIRTLGMIRARFESVPSAFNDRLVPPYSKEETKRNQRDDTTERKSIAKFSQMWNEFILSMRNEDLISHRERDLLLVPYSPGDVSVVQWPPFLLASKIPIALDMAKDFNEREDADLFKKIKNDDFMYFAIIECYETLRDILIGLLLDDGDKK	OTHER
Rs_project_288608	Rs_project_288608__TRINITY_DN5268_c2_g1_i8	12.4475	0	5.89528	0.000265948	0.00704841	Transcript DEG	sp|Q945B6|AOP1L_ARATH Probable 2-oxoglutarate-dependent dioxygenase AOP1.2 OS=Arabidopsis thaliana OX=3702 GN=AOP1.2 PE=2 SV=1	probable 2-oxoglutarate-dependent dioxygenase AOP1 [Primulina huaijiensis]		sp|Q945B6|AOP1L_ARATH	Probable 2-oxoglutarate-dependent dioxygenase AOP1.2	4.69e-66	PF03171;PF14226;			dioxygenase activity [GO:0051213]; metal ion binding [GO:0046872]				other_or_unresolved	Q945B6	AOP1L_ARATH	reviewed	AOP1.2	Arabidopsis thaliana (Mouse-ear cress)	1.14.11.-	FUNCTION: Probable 2-oxoglutarate-dependent dioxygenase that may be involved in glucosinolates biosynthesis. May play a role in the production of aliphatic glucosinolates (By similarity). {ECO:0000250}.				Iron/ascorbate-dependent oxidoreductase family	IPR026992;IPR044861;IPR027443;IPR050231;IPR005123;			AF417856;	Dioxygenase;Iron;Metal-binding;Oxidoreductase	GCAATATCAATCCTTATGGATTAAGGTACGCTTCCGTGTATTAATTTATATTTCTTGATGATTTAGCATGAGATCCTGTATTAAGATAATAGTTTTCATCTACTAAGAATTATTCCAACAATTGTTGCTTTCATGCCTTAACACTTTAATAATAGGTATATAACTATAGATGCACAAATCATCAAAGAGACCTCATTCATATACCAAACTACTAAATTTTTTCTTAAAATCCAAAACGCCTCAACACAGGCATTCATGGGTTCACTCTCACTGCACAAACTTCCAATTGTTGCATTCACTGATGAGAACATGAAACAAGGGACAGAATCTTGGTCGAAATCGCGCGAGGACGTAGTTTCTTCCTTGGAAAAATATGGTTGTTTTATTGCCAATTATGGTAAAATCAACCAAGAAATACATGATGGGGTTTTCGATGCATTACAAGAATTGTTTGATCTTCCAACTCAAGCCAAAGTTCGAAACAAATCCTCTAAGCCTTTGTATGGATATGTGGGACAAATCCCTTTTGTTCCTCTCTATGAAAGCATGGGAATCGATGACGCTAATACACTTGAAGGGATTCATCATTTTGTGGAAGTCATGTGGCCAAATGGAAATCATAGATTCAGTGAAAATCTCCTTCTGTACACGAAGTTAGCAGCAGAACTAGAACTTACAGTGGTTAAAATGGTGTTCGAGAGTTATGGAGTGGAGAAGTACTACAAGTCCCACGTCGGATCGGCAAATTTTCTTTGTCGGGTCATGAAATATAGGGAACCTAAGACCCATGAAAACAAATTGGGTTTTGTCTCTCATACGGACAAGAGTTTTATGTCCACGATTCATCAAAATCATGTCAATGGTTTGGAAATTAAAGCCAAAGATGGGGAGTGGTTTGGTGTTGAGCTTTCTCCTTCATCCATTGTGGTTATGGCAGGTGATGCAATCATGGTGAGTTATATTTACTTTATAAATATAAAGTAGAGCTGTCAATTTGGGTCATGCTCGTCGAGCTGACCCAATCCGACCCGCCAAATTGGCGGGTTGGGCCAAGATTTTTTAGGCTCGTTGGAAGGCGGGCTTATACTGGTCAATCCGCGGGTTGGGTCGGGTTGAGATTTTCCCAATCCGCCTGGAGGCGGGCCCATACGGGCCTAGCCTGTTTGGTCCACGGGTTACGCGGGCCAGCCCGTTCAGCTCTAATATAAAGAATAGTAGGAGTCAATCAAAACGAGTCAATGAAAAATTACACCTCCGTGATATCATTAATAGATAATTTATCTCATATTGCTGATATGCACTTTACCCCATATGATTTATAAATAAACATTTTACCCATGTGTTTTACAAAATGATGTTTTAATACCACCATGAGAAGAAAAAACAAAATTTGATGGAATCCAAAAAACGAAAAAATTGGATCTATGTTCAACGGATCACACCTAGTAAGAAAAGTATTTTGTTTTAGTTCGGCCTGTCATCACATATGAAATAACGGAGGGTATAAAATAACACAATATCCCATCGTACGTCATACATGAAAGTGATAAACTGTCTATTTTAAAAATTATAGGAAGATAAACTACTTATTTTCAAATCACATGACTTTTTCTTCTTTCTCTCTCTTAGATTGTGTGAGCATGTCTTCCTTGTTAAGAAGTTGTAAACTGCCTATTTGAAAATCAGATGGATATTTCTTTGTTAAAAAGTAAAAACCCTCAAAAATCAAAATCTTGGAAAAGAAAATTTGATGGAAGTAGAGGGCCAAAGTGGGAATCAACAAGACTATCCCTAGTTTTGAAATACTAAATTCATAGGATAATAATCTTCATTTTTTATATTTTATATGATCTCTTTGAAGACTACAAATGTTCAAAAAAAAAAAGTGATCATATAATGATATAATCAAAGTTAATTTAATGTGATTGGGACTAGGCATGGAGCAATAATAGAATACAATCCCCCCATCACAAAGTAACTATGGAAGGCAAAGAAGCAAGATATTCCATTGCACAGTTCTCATTCATGGATAATATTGTTCAAACACCGCAACAGTTCATCGATGGCGATCATCCCTTGCTCTATAAGCCGTTTGATCATCTGGAGTTTCTTGACTTTTTCAGCAAAGAAGAGAATAGGAGACTTGAATGTGCTATCAAAACCTACTGTGGTGTTTGATTTTACCATATATATATATATATATATATATA	MGSLSLHKLPIVAFTDENMKQGTESWSKSREDVVSSLEKYGCFIANYGKINQEIHDGVFDALQELFDLPTQAKVRNKSSKPLYGYVGQIPFVPLYESMGIDDANTLEGIHHFVEVMWPNGNHRFSENLLLYTKLAAELELTVVKMVFESYGVEKYYKSHVGSANFLCRVMKYREPKTHENKLGFVSHTDKSFMSTIHQNHVNGLEIKAKDGEWFGVELSPSSIVVMAGDAIMVSYIYFINIK	OTHER
Rs_project_288628	Rs_project_288628__TRINITY_DN5244_c0_g2_i3	18.7886	52.2398	-1.44721	0.00340921	0.035814	Transcript DEG	sp|O03982|HIP39_ARATH Heavy metal-associated isoprenylated plant protein 39 OS=Arabidopsis thaliana OX=3702 GN=HIPP39 PE=2 SV=1			sp|O03982|HIP39_ARATH	Heavy metal-associated isoprenylated plant protein 39 (AtHIP39)		PF00403;			metal ion binding [GO:0046872]	chloroplast [GO:0009507]; nucleus [GO:0005634]		ath:AT1G01490;	other_or_unresolved	O03982	HIP39_ARATH	reviewed	HIPP39 At1g01490 F22L4.5	Arabidopsis thaliana (Mouse-ear cress)		FUNCTION: Probable heavy-metal-binding protein. {ECO:0000250|UniProtKB:Q9LZF1}.				HIPP family	IPR051863;IPR006121;IPR036163;		NP_001030928.1;NP_171656.1;	Y10083;Y10084;AC061957;CP002684;CP002684;AY063805;AY091276;	Lipoprotein;Metal-binding;Methylation;Prenylation;Reference proteome	TCAGATCTTATTGGTCAAGGGGCTGGCCTTGGTTGAGGGTTAATCCTCCCCAGGATTAACCTTTTATTACCGATAAAAAAAAATAAAAAATCTTATGTATCGATTTATTGACATCATTAAATTCAACCATTTATTATAAGTAATGCAATCATTACAAACTAATTCCTTTCCTAATAGTACTAAAACTCCAAACAATACAAGGAAAATTAACTTTTGGGGAATTTAGCAAATAACACAACCATTTGGGTCCTCCTCCACACTCCGACTGTGATATGACGGCGGCAGTGGCGCCGCCGACTGAGGATAAGGCTGTTGATATTGAGTATGATAGTAATAAGGTTGTTGTTGATGGTAAGCATGATAAGCCTTCAGCAATTGGGCCGCCTCATCTTCTTTGGGCCCATCTTTTTTCTTGGGCTCTTCTTTCTTGGGCTCATCCTTCTTTTTCTCCGGCTCCTTCACCGGCCCAACGGAGACTATTTCCGTGTGGCAGAGCTTCCTCAGCTTGGCCACCACCGCCACCGGATCTATATCTCCGGTCACGGTCAACTTCTTGTCCTTCGAATCCATCGCAATTGACTCAATCCCTGAGATACCAGATATATTTTTCATGGCTTTCTGCTTGGTTTTCTCATCCACAAAGTCTAATTTCATCACAACTTTCTTCATTTTCTTCTACACAAGATCACAGGATCAGGATTCTTGAAGTATTTAACAAAATCAATGAAGATATTTGATGGAAAAAATATTACGTAATCGTTGAATAAAAAATGTATGGAATTAAAGAGAGTGGAGTGGAGCTGCTTTATATAGGACTGCTTAAGATCAATCATTGAAAATGAAAC	MTAAVAPPTEDKAVDIEYDSNKVVVDGKHDKPSAIGPPHLLWAHLFSWALLSWAHPSFSPAPSPAQRRLFPCGRASSAWPPPPPDLYLRSRSTSCPSNPSQLTQSLRYQIYFSWLSAWFSHPQSLISSQLSSFSSTQDHRIRILEVFNKINEDI	OTHER
Rs_project_288635	Rs_project_288635__TRINITY_DN5229_c0_g1_i19	16.7826	2.64305	2.66947	0.00026974	0.00710816	Transcript DEG	At3g27210-like	uncharacterized protein At3g27210-like [Henckelia pumila]		sp|Q9LK32|Y3721_ARATH	Uncharacterized protein At3g27210	5.06e-123					nucleus [GO:0005634]		ath:AT3G27210;	other_or_unresolved	Q9LK32	Y3721_ARATH	reviewed	Y-2 At3g27210 K17E12.3	Arabidopsis thaliana (Mouse-ear cress)							IPR038947;		NP_566811.1;	AP000381;CP002686;AY049232;AY079119;	Reference proteome	TGGGCCAAACAGTGAAAGGTGCGCTGTATTCATTTAGATTTTTCTGTTCATCACTTCTCACTCTACATAAATTCTTCCCTTTAATCTGTGCATTAAGCGTAACGCTCTTCTACCTCTCTCTCTCTAAATTTGGTAAACTGAGCAGTAGTAGCAGCAACGTTAAAACAACTTTTCACCCAAAACAAAAAAATGGCAAGCGTATGATTTTGTAGGGTTGTGTTGCAGTGTTTCGAACGGGAGATGGGTTCGTGTGTCTCGGTGCACAGGGAGCCGGAATCCGCCATGAGACTGCGATTCTCATTCGGGTCTAAAAATAGCAAGGTATCAATCCCCTCTCTGGTTAAACAGGATCCCGATACGGTCAACGCCTTCGATCCCACCGTCGTTGAGGAGGCTACCAAGTCTCACTGGTCGCGCTCTGGTAGTAAAGAGGAAACCTTCTTCGACTCTCAACCTTGGTTAGATTCAGATGGTGAAGAGGACTTTCTCAGTGTTAATGGTGATTTCACCCCTTCTCGGGGGAATACTCCAGTTCACCCGAGCTTCTCAGTTGGTAACCCGCGAGTAACTGATTCCCCGATTGTGGAAGGAACTCTTGATTCCACACCTTCCCAATCTAGTCCGGATAAGAAAAAGAGGCTTTCGGATCTATTTAAAGAGAGTTTACGTGCTGACCAGGACGTTGATCAAGAAAATGCAGCAGGGGGAGAAAATATGGCTCCTGCAGATGTTCAAACTAGTGCTACTCATGTTGTCCTCCAACATGCAAAATCTACAAATGGGACCCCCTACCTCTCTGGAGCTAATTCTAGGGGCAGTAGTCAAGGAACTCCGAAAGGATTGTTCAAAGCAGATGACAACTCAGATACATCTGCACAATGTTGCCTTCCCAGGTTGCTTTCAAGCCGTAGCTTCAACGAAAGGAAAAAGAGATCGAGCCCTGCCCGGAATCTTGGGTAATAGATATTTTGCCTTCTATCTAAAATTTTGCACCATGTTTATGGTGAGACAGATTCCCTTCACTTTTAAGAATGTATCTAAATGTAGAAATGGGGATGAAAAATGAAGAATATGTTTTAACAATGCTAGAACCTCACCAAACTAAAGTCTTGTGTAACCTGTGGAATTCAATATAAGCACAAGAGAACCTTGCCAAAGTTCCAGAATATTTCTCTTTGTCTGTCTATTTATTATAGTTGGCCAAAGGATATCAAGTGTGTATGCACATTCTCTGTCACCGCGTCTTTATCATCAGGCCAGTTTAAATTAGTGGGGTAATTTGAGAATGGACAGTGGACACAAGATTTCATCTAAAGAGGGAGAGATGGGTCTCAGGAGCTACTCCATGGATTTTGCATCTTTATGAATGGTACACAAATTGCTTGCTGTTTTTCTTGCCATTCTAGCAGCCGGTTCTTACGGCCCAGATGAAAAATATGAAAAACAATATTGGATATTGTTTCATATCAAGACCCAATATCATGCTTGTCCGGCTATCAACTTTATTAAAATTTGAGTAGAGAAATTCGTATGAAATATATTTAGTTATGAATATAGCCGTGACCTTTGAACTATTTGTTGGAAATTGGTCTTAAAATGGGTTTATATACTCAAATTTGACCAGAAGATAGTCAGAAGTTTATTGGATCTCCGTCTCCCATGATGTAGGCCTACGGTGGTAGACAACGATAGATGGTGGTGGTTGGGCATTTATCTATAATCATATTATTAATTATATTAATATTCGTCAACCAGAGTGCAACAATACTTCCATCATGAAAAATAAAGTGAATCCAGACGCTTTTGGATCCGGGATGGCTTGCTACTCAAGAAGAATGACCGCCTCTTTTTGCCAAAGTGGGTTATTTTGCGTCGAGAGATACTCAAAGACTGTCATGATTCGAAGTGGGCTGGCCCCCAAGGATGCATAGCACGATGACACTGATGGAGGATTCTTATTATTGGTCAAGAATACGGGAGGATGTGGAGGGCCTACTCATCCATATAAATCAAAAGACTCCATGTTTGGTATACATGTCTAAGTATGATTAGTTGAGGACTAAATTGTTATCCCCAAAATTAGTTAAGCCCGTGATTGCGTGGGAATTAAACTCACCCACATCCCTTGGACTAGAATCATGCTAACAATGATAATGCTTACAATGACCAAAATGCCATAAACCAACAATTACCCTACTTCACTTTCTTTTTGGACCCTTCACACTGTTAGCAAATGCCCTACAAGCCAATGGTTGGCCCGTTGGGCTTTAAACATCTCAGGCCCATAGTGACCTAATAAGTCCTATAAATAGGAGCTATTAGGTCTATGTCTGACACACTTCTTCATACACTTTTACTCTTGACATAATT	MGSCVSVHREPESAMRLRFSFGSKNSKVSIPSLVKQDPDTVNAFDPTVVEEATKSHWSRSGSKEETFFDSQPWLDSDGEEDFLSVNGDFTPSRGNTPVHPSFSVGNPRVTDSPIVEGTLDSTPSQSSPDKKKRLSDLFKESLRADQDVDQENAAGGENMAPADVQTSATHVVLQHAKSTNGTPYLSGANSRGSSQGTPKGLFKADDNSDTSAQCCLPRLLSSRSFNERKKRSSPARNLG	OTHER
Rs_project_288700	Rs_project_288700__TRINITY_DN5219_c0_g1_i42	25.1788	0	6.89149	0.00257611	0.029994	Transcript DEG	sp|Q0WQ41|IP5P7_ARATH Type IV inositol polyphosphate 5-phosphatase 7 OS=Arabidopsis thaliana OX=3702 GN=IP5P7 PE=1 SV=1	type I inositol polyphosphate 5-phosphatase 4-like [Henckelia pumila]		sp|Q0WQ41|IP5P7_ARATH	Type IV inositol polyphosphate 5-phosphatase 7	6.86e-68	PF22669;		cellular response to salt stress [GO:0071472]; leaf vascular tissue pattern formation [GO:0010305]; phosphatidylinositol dephosphorylation [GO:0046856]; regulation of reactive oxygen species metabolic process [GO:2000377]	inositol-polyphosphate 5-phosphatase activity [GO:0004445]; phosphatidylinositol-3,4,5-trisphosphate 5-phosphatase activity [GO:0034485]; phosphatidylinositol-4,5-bisphosphate 5-phosphatase activity [GO:0004439]	cytoplasm [GO:0005737]; nucleus [GO:0005634]; plasma membrane [GO:0005886]	ko:K01099	ath:AT2G32010;	other_or_unresolved	Q0WQ41	IP5P7_ARATH	reviewed	IP5P7 CVL1 IPP4 At2g32010 F22D22.24	Arabidopsis thaliana (Mouse-ear cress)	3.1.3.36; 3.1.3.86	FUNCTION: Has phosphatase activity toward PtdIns(4,5)P2 and at a lower extent toward PtdIns(3,4,5)P3 but not toward Ins(1,4,5)P3 (PubMed:19473324, PubMed:21677096, PubMed:23658066). Acts redundantly with CVP2 for maintaining vascular continuity (PubMed:19363154, PubMed:25813544). Regulates phosphoinositide-dependent VAN3 localization (PubMed:19473324). Functions in salt stress response by regulating reactive oxygen species (ROS) production and stress-responsive genes expression (PubMed:21677096). {ECO:0000269|PubMed:19363154, ECO:0000269|PubMed:19473324, ECO:0000269|PubMed:21677096, ECO:0000269|PubMed:23658066, ECO:0000269|PubMed:25813544}.	CATALYTIC ACTIVITY: Reaction=a 1,2-diacyl-sn-glycero-3-phospho-(1D-myo-inositol-4,5-bisphosphate) + H2O = a 1,2-diacyl-sn-glycero-3-phospho-(1D-myo-inositol 4-phosphate) + phosphate; Xref=Rhea:RHEA:22764, ChEBI:CHEBI:15377, ChEBI:CHEBI:43474, ChEBI:CHEBI:58178, ChEBI:CHEBI:58456; EC=3.1.3.36; Evidence={ECO:0000269|PubMed:19473324, ECO:0000269|PubMed:21677096, ECO:0000269|PubMed:23658066}; CATALYTIC ACTIVITY: Reaction=a 1,2-diacyl-sn-glycero-3-phospho-(1D-myo-inositol-3,4,5-trisphosphate) + H2O = a 1,2-diacyl-sn-glycero-3-phospho-(1D-myo-inositol-3,4-bisphosphate) + phosphate; Xref=Rhea:RHEA:25528, ChEBI:CHEBI:15377, ChEBI:CHEBI:43474, ChEBI:CHEBI:57658, ChEBI:CHEBI:57836; EC=3.1.3.86; Evidence={ECO:0000269|PubMed:19473324, ECO:0000269|PubMed:21677096, ECO:0000269|PubMed:23658066};		SUBCELLULAR LOCATION: Nucleus. Cell membrane; Peripheral membrane protein {ECO:0000269|PubMed:21677096}.	Inositol polyphosphate 5-phosphatase family	IPR036691;IPR045849;IPR000300;		NP_001189654.1;NP_001324864.1;NP_001324865.1;NP_180761.2;	AC006223;CP002685;CP002685;CP002685;CP002685;AK228865;AJ277885;	Cell membrane;Hydrolase;Magnesium;Membrane;Metal-binding;Nucleus;Reference proteome	GAGGAAAACAAGGTTTCCACGCGGAAATGGTAACACCCCTCGAACAATACTCGAGCATGAGTATGTTGATCACCCTCTTGTAGTGACTCTCTTTAAGCATTTGACTCTGCTTAGAATGCATCATTTCAATGTGACTGCTAAGTTAAACTCTCAACTTTTGTAATCTCTTCCAGTCGAATTATATGGCTTGGAGATTTGAACTACAGAATCGCTCTTTCATATCGATGTGCTAAGGCTCTAGTGGAGATGCGCAACTGGAGAGCTTTGTTGGAAAATGACCAGCTCCGGATAGAGCAGAGACATGGGCGTGTTTTTCCGGGATGGAAGGAAGGGGAAATATATTTCCCTCCAACATACAAGTATTCAAATAATTCAGACAGATATTCAGGGGAGAACATGCACACGAGAGAGAAACGAAGAACACCTGCATGGTGTGATCGTATATTGTGGCACGGTTGTGGCCTCCAACAGCTGTCATACGTTCGTGGGGAGTCTAGATTTTCAGATCATAGACCAGTATACAGTGTATTTATAGCAGAAGTTGAATCCATCAAACATAGCGAAATCAAGAAAAGCATGAGTCATACAAATGCTCGAATTGAGGTTGAAGAGTTGCTGCCTTACATGCATGGGTACGAACCATATGCCCAACTAAGCTTCTTATGAGGAAAGGATTCACCATTAAACGCAATTGGTTTGTCCAACCTTATTCGCGAACATGAGGAGACGGAGCGACAAAGCTAGTGAGTAAGTTAACATATTATAAAGATGACTCGAATCACATCTCTTGGTTTTAGCATATAGTTGGTGCACAATTTTTACAGGCCGGAGTTACTGAAATTGGAACATGTTTACATGGATTGAATTGGAGTTATTCTTGGCATATTCATTGACATGGTAATTTGCAGAATTCAGTTTCTGTTTCCTTGCTCTTGTACACCCCACTTACCTCTGACTCTTAGTAATCAAACATCTATTTAAGTTTCCATGTCTTTTGCAGGTTCAAACTGTAAAAGAAGCCAACTCGGATCAATACCAAGAGCAAATTTAACACATGATCTCTTCTATCATTCTTACGAAAATATTTCTATACACCTGGTTTGGGCTCCACCACCTATATACCATCAACTTACGTATCATTCATTTTAAATAAATAATATTGAGATAGTCCATATGTGAGTTCATTTCTACATTTACCACAAGTTTCCCATTCAAAATATTTCGATATCATTGTGTTCAGGGGGGAAATATAACAACTGCCTATTTATTTTTTGTAGACTTTTTTCCTTTTGAGCAAAATGTGTAATTTTGCCGCAATGCTACCAAAATTGTTGACAATATTAGTGACTTACAACCACACGGTTTTGTTACAAATGTTTATTTATGATCAGAAATACTTCGTGGCGTACGTTCGTTTTCGCACTAGTACATTGTAAATTACACAAGTAGTTTTCTAAATCAGCTTCGGTTGTAAAGAATGGGAAGAAGTAAATTGTTAAATCAAACATGTTTTGCGTTTCGAAAATTCCAAGTTGCTGTGGAGATTCTTGGAAAACCACAGAGATGTGACATTACATTTCCGTATAATCCACTTTTTCCACATTGCCAGACATTGGGAAATGCAATTTATTCGTCCAACTTTCTTTCTGTCTCTATCTGATTTCTTTTTGTGTTGGGATTTTCTGACGCTGGGCACTCTTATAGCCTGCATCAAAACACACACAAAATATATGGTGTAGATATTTTATGGGCGGTGCACTTAAGAACAGTAACAATCCAACCATTTTGGTGAGCTCTTACTCGTCCTCAATTGTATTTTAATGCATACCTCATCAATGATCAGCACTTGGTGCCACATAGGGGTGCTTAACGGACTTAACGGACCGATTTTGGTCCGTTAAATCAAGGAGCCGCCCCAATCCGGTAAGAAACCGGATTGGATCCGGTTCCGGATCTGCCGGTTTTGGGTTGGACAGGTTCTAACCCGAAACCGGTTATTAATTTAAAAAACACATTTTACGTAGCCAAATAACGTTTAAATTTTTTTAAAAAAATTATTTATACAGGTTCCAATACGGAATCGTTGGCCCGGTACGGTAAGAGACCGGTTCCAAGCCATTAAAACCGTTCCGATCCGTTAGTTAACGGACCGGATTCGGTTCCGCACCGGGTTGGACCGGTTTCGTTCCAATCGGGTTGAACCGGTTCCATTCCGAATCGGTTCCGGGCCAACCCGGTCCGTTAAGTATCCCTAGTGCCACATGACGTCACTAGAATTGAATTTTTTAAACCAAATTTACGTCAAGATTCAAGAAAGGGGGCTTCTATAAACTCGGGTATAAAAAAAGGGACGCAGATGCTGTTTGAGTATTGACTGATGCCCGTATTCCAATTTCAGGCATTAAAGTAAATGAATAAGCCTCTATATACATGATGTGGAATGGACAAATGCCCGTTTCAGATCACGATTATATAATGACACCTCTGGGAAACTAACGAATTGACGAGACTAATGTTGGAAGTGCTGCCAAGTTTGAGGTATAATTTGAAAAATGAAGCCTCACTCATAGATCAAACACATTCAAAATTACAGGAAAATAAAGCCTCGATCAAAGTTTGAAGCAAATATGACTTTTGTGGGTTCCCTTGAGTCACCATTCATCCAAAGTGGAACAAAAATTTCACATATTCCTATAATGAACACACATACTCACGCATACAGCTTTCTATAACACGCAGGAACCCACATAAAGGGACAAGGTTTTTCTATGACATGTTATCACTAAATAGTGAGGAGCGTTCGGGTTTACTAATTTGTAATGGGAGACAACATATCAAAACTAAACGTAACTGGAAGAGGAGTGAATGGACCCATTTTAGTTGTTCCCTATCTTGCTAATGAGCTATGCCCTTCCATGATCATATATGTATTTCTTGGGCAAGCTCTTACCCCAAAATTGAAACACAACAACAGTAACTAATAGAATGCTGCACTACACTACAAGGTCTCTATCTGAATCAAGAACCAACCCAACCTTTCAAATTATGAATCTTTTGGCCCTGAACAGCCCTTTGTTTCGGAATTGCTGCCTGTTTCTCCGCCACTTGGTCGTGTCCGATCTGAAACTCACGGCATTCAGCAGAGCAGAATGCACAGAGGTCGCTGCAACCAATGGTACGCCCAAGTGAATAATAGTGGTATATAGATTACCATCATTAATCATAATTCTTAAAAGAAATACATGTGAAACTTTTTATTCAAAATCTTAATCAGATTTTGAGCCGCTTATCATCTTCATGATGGGAAAAGAAAGGTTAGGTAGGTATGTTAATCATTCTTTATGATCAAACGAAAAAAACAGTGGAGTGTTTAAGGATACCGGTCAGAATTAAATTTGAAGACGAAATCTGGTAAATTGTAGGCTGCAAAAATCATAAACAGCCCAATCAAAGGTACTTTAGTCAACAAAAGCTACAGGCAAATTGCACGCTTTTTGATTAAAATACCTGAAGATTCTTATTTCAAAAGGGAAAAAGTCCTAGTCATAACTTAATAGTCAACAAAGAAATAAATAAAACCAATCAAGATGAAATGAAAATAATATAACGAGCAGAACAAGGTACACAGCAGATATTTTAACGATAAAAAATATAAAAAAAATCAAACGATAGATAAATTGAGACATAGGATCATTATAACTGGTTGTAACCAAGAATTGGATTTTGAGAAAAACTATAAACAACCAATTAGTTCAATCATAATAAATAAAACTATCAAGCGAAACTTGTGTTGTTATTATGATATGTTTTCGTCAACAGATGTGGAAAGATTAATGATATTTGGGATGCTTTTCCACTTAATCTATTCGTTTAATAATTTAAACTCTCCTCTGCATCGACACAGCAGAAATAAATGACATGGAAGAGAACATACTATTGGTTCAGTATCCATAGTATAACGAGGGACCTCACTTTTATGAATCTTTAGAATCACTCGGTCCATGTAAGAGTTTTTGTATAACAAGTATCCACTATCCACAATATTAAGCATTAGCTTCACCGAGGATGGGAAAAATTTCCATCACATCAGTTCCCCAACAAATGTATAATAATCGATAAATTTAGGCTTACTCACCTCTTATATTCCAAACAAACAAGTTAAGAATAACACATAAACTCAAAGGATAGCTTATTAAATTAAAAGACATAAAACCAGTCATGATTTTGAGATTTAATTTGTGATCATGTAGGGGTAAAACTTTAAAAAAATTCTAAAAAAGCGTTCAATTTAAGTAAGAAAAATCAACGCACAAGTAATAACTCAACAAAATCGAACATAAAAAAAAATAGATCGCGAATTTAAAAATCACAAAAGGTAAAGAACCAAAGCAGGAATCCCTTACCGATACATGAAGACCTCAGAATTTTGATCCATTCGCTTCTTACAGAAATGACAACAATCAAGGAATCCTCCAGTCGTTATCTGTTCAGGCTCGCTAACACTCTCCGGAGAAGGAACGGTCCAAATATTCCGCCGTGACGCTTCGCCGGTGTCATCAGTCGTTATAACCTTCCCCTTGCTGTCGTAGGCGGCGTTCGCCGTGGAAACTGGACTCCCGAAACCTCCGATTCTGCTGCGTTTCACTGACATTTTGGGTGAGTTCGACGAAACGTGAGCTAGCTAGGGATTGTAAAAGTGGGCGGGGGTGAGAGTAAATTTATAAGTGATGACAGAACTAAAT	MRNWRALLENDQLRIEQRHGRVFPGWKEGEIYFPPTYKYSNNSDRYSGENMHTREKRRTPAWCDRILWHGCGLQQLSYVRGESRFSDHRPVYSVFIAEVESIKHSEIKKSMSHTNARIEVEELLPYMHGYEPYAQLSFL	OTHER
Rs_project_288723	Rs_project_288723__TRINITY_DN5263_c0_g1_i2	4.23364	22.6055	-2.33582	0.000856434	0.014869	Transcript DEG	sp|Q39247|2ABB_ARATH Serine/threonine protein phosphatase 2A 55 kDa regulatory subunit B beta isoform OS=Arabidopsis thaliana OX=3702 GN=PP2AB2 PE=1 SV=1	serine/threonine protein phosphatase 2A 55 kDa regulatory subunit B beta isoform-like isoform X2 [Henckelia pumila]		sp|Q39247|2ABB_ARATH	Serine/threonine protein phosphatase 2A 55 kDa regulatory subunit B beta isoform	9.94e-302	PF00400;		protein dephosphorylation [GO:0006470]	protein phosphatase regulator activity [GO:0019888]	cytoplasm [GO:0005737]; cytosol [GO:0005829]; nucleus [GO:0005634]; protein phosphatase type 2A complex [GO:0000159]	ko:K04354	ath:AT1G17720;	other_or_unresolved	Q39247	2ABB_ARATH	reviewed	PP2AB2 At1g17720 F11A6.6	Arabidopsis thaliana (Mouse-ear cress)		FUNCTION: The B regulatory subunit may modulate substrate selectivity and catalytic activity, and may also direct the localization of the catalytic enzyme to a particular subcellular compartment. {ECO:0000250}.				Phosphatase 2A regulatory subunit B family	IPR000009;IPR018067;IPR015943;IPR036322;IPR001680;		NP_564033.1 [Q39247-1];NP_849681.1 [Q39247-2];	U40161;AC034257;CP002684;CP002684;AF370519;AY045665;BT000645;BT002183;	Acetylation;Alternative splicing;Reference proteome;Repeat;WD repeat	AGAAGCCGATGCACCGATCTTATCCCGACGGACCCTCCAATCCCAAAACCTAATCCCGAACCGATCGAGTTCTGGAATTGTGTTGCTGTTTTTAAAGTTTGATGAAGTGAAATAGGGCGGCGGAAAATTAGTTCTTTTGTTCATTTTTTATTACTTTTGGTTATTCGATTCATCGATTCGTGAGAAGAATGAACGGTGGTGATGGTGGAGAGGCAGCGACAGCTACGGCGGGTCCACCAGCGCCGCTGGATTGGAAATTCTCTCAGGTATTTGGGGAGAGGACGGTTGGCGAAGAAGTGCAGGAAGTTGATATAATATCTGCAATTGAGTTTGACAAAACTGGCAACCACCTTGCTACCGGTGACCGTGGTGGAAGGGTCGTTTTGTTTGAAAGGACGGATACTAAAGAGCATGGTATAAATAGAAAAGATTTGGAGAAGATGGACTCTCCAATAAGTCGACATCCAGAGTTTCGTTACAAGACTGAATTTCAGAGCCATGAACCAGAGTTTGATTATCTCAAGAGTTTGGAAATCGAGGAGAAAATCAATAAGATACGCTGGTGCCAAACAGCTAATGGAGCCGTCTTTCTTTTGTCCACTAATGACAAAACCATAAAGTTTTGGAAGGTTCAAGAAAAGAAAGTTAAGAAAATTTCTGAATTGAATGTTGATCCTTCTAAAGCTTTTATCGCTGCAAGTTCTAGTGTTTCTTCGAGTCCTAGACAGTATCTTTCTAATGGGAGCTATCCAGATCGATCTCACAACTCTGCAAGCAATGATGAACTGTCCTTTCCTCCTGACGGCATCCATTCACTGAGATTGCCTGTGATTACAAGTGGTGAGGCCAGTCTTGTTGCAAGATGTAGGAGAGTTTATGCTCATGCTCATGACTACCATATCAATTCGATCTCAAATAACAGTGATTGTGAAACGTTTATATCAGCTGATGATCTGAGAATAAATCTCTGGAACTTGGAAATAAGCAGTCAAAGCTTCAATATTGTTGATGTGAAGCCAGCAAATATGGAGGACCTAACTGAGGTGATAACATCAGCAGAATTCCATCCTACTCATTGCAATATGTTAGCATATAGTAGCTCAAAAGGATCCATTCGTCTTATCGATTTGCGGCAATCAGCTTTGTGCGATTCACATTCTAAATTATTTGAGGAGCAGGAGGCGCCTGGCTCGAGATCATTTTTCACTGAAATAATTGCTTCGATATCAGATATTAAGTTTGCCAAGGATGGAAGACATATATTGAGTCGCGATTACATGACCCTGAAGCTGTGGGATATTAATATGGATTCTGGTCCAGTAGCAACGTTCCAGGTGCACGAATATTTAAGACCGAAGCTATGCGACTTGTATGAAAATGATTCTATTTTCGATAAATTTGAATGTTGCCTCAGTGGTGACGGTCTTCGGGTGGCAACTGGTTCTTACAGCAACCTGTTCCGTGTGTTTGGTTGTGTTGCGGGCAGCTCTGAAGCAACTACTTTAGAAGCAAGCAAAAACCCAATGAGAAGGCAGATTCAGACCCCTTCAAGACCTGCCAGATCCCTGAGCAGTAGCATTACTCGAGTTGTGAGACGGGGAGGCTCAGAAAGTCCTGGAGTGGACTCCAATGGAAATTCATTCGATTTCACTACAAAGCTGCTTCACCTTGCATGGCACCCATTCGAAAACTCAATCGCCTGTGCTGCTGCGAATAGCTTGTATATGTATTATGCATAAAACCTCCATTTTTGGAAAATCACACAACATTTGGGTCCCTATTCAAGAGTTCTTCGTTCAGCAGATCAAGCCTTGTCCGTCCATAACTGTACATCAACAACCAGTTCGGTAACACACGGACCTCAAATAGCTTTGTGAGGAACCATTATCTTTGAACCTGGAAGCCCTCTATCCGTTTGCGCCCCTTTCGACTTCCCCCTCTGTGTTTCATTTATTTTTTGACATCTTTCCTCGTGGGGAAAGA	MNGGDGGEAATATAGPPAPLDWKFSQVFGERTVGEEVQEVDIISAIEFDKTGNHLATGDRGGRVVLFERTDTKEHGINRKDLEKMDSPISRHPEFRYKTEFQSHEPEFDYLKSLEIEEKINKIRWCQTANGAVFLLSTNDKTIKFWKVQEKKVKKISELNVDPSKAFIAASSSVSSSPRQYLSNGSYPDRSHNSASNDELSFPPDGIHSLRLPVITSGEASLVARCRRVYAHAHDYHINSISNNSDCETFISADDLRINLWNLEISSQSFNIVDVKPANMEDLTEVITSAEFHPTHCNMLAYSSSKGSIRLIDLRQSALCDSHSKLFEEQEAPGSRSFFTEIIASISDIKFAKDGRHILSRDYMTLKLWDINMDSGPVATFQVHEYLRPKLCDLYENDSIFDKFECCLSGDGLRVATGSYSNLFRVFGCVAGSSEATTLEASKNPMRRQIQTPSRPARSLSSSITRVVRRGGSESPGVDSNGNSFDFTTKLLHLAWHPFENSIACAAANSLYMYYA	OTHER
Rs_project_288724	Rs_project_288724__TRINITY_DN5263_c0_g1_i3	8.71399	0	5.36151	0.00445061	0.042345	Transcript DEG	sp|Q39247|2ABB_ARATH Serine/threonine protein phosphatase 2A 55 kDa regulatory subunit B beta isoform OS=Arabidopsis thaliana OX=3702 GN=PP2AB2 PE=1 SV=1	serine/threonine protein phosphatase 2A 55 kDa regulatory subunit B beta isoform-like isoform X2 [Henckelia pumila]		sp|Q39247|2ABB_ARATH	Serine/threonine protein phosphatase 2A 55 kDa regulatory subunit B beta isoform	3.79e-203	PF00400;		protein dephosphorylation [GO:0006470]	protein phosphatase regulator activity [GO:0019888]	cytoplasm [GO:0005737]; cytosol [GO:0005829]; nucleus [GO:0005634]; protein phosphatase type 2A complex [GO:0000159]	ko:K04354	ath:AT1G17720;	other_or_unresolved	Q39247	2ABB_ARATH	reviewed	PP2AB2 At1g17720 F11A6.6	Arabidopsis thaliana (Mouse-ear cress)		FUNCTION: The B regulatory subunit may modulate substrate selectivity and catalytic activity, and may also direct the localization of the catalytic enzyme to a particular subcellular compartment. {ECO:0000250}.				Phosphatase 2A regulatory subunit B family	IPR000009;IPR018067;IPR015943;IPR036322;IPR001680;		NP_564033.1 [Q39247-1];NP_849681.1 [Q39247-2];	U40161;AC034257;CP002684;CP002684;AF370519;AY045665;BT000645;BT002183;	Acetylation;Alternative splicing;Reference proteome;Repeat;WD repeat	AGAAGCCGATGCACCGATCTTATCCCGACGGACCCTCCAATCCCAAAACCTAATCCCGAACCGATCGAGTTCTGGAATTGTGTTGCTGTTTTTAAAGTTTGATGAAGTGAAATAGGGCGGCGGAAAATTAGTTCTTTTGTTCATTTTTTATTACTTTTGGTTATTCGATTCATCGATTCGTGAGAAGAATGAACGGTGGTGATGGTGGAGAGGCAGCGACAGCTACGGCGGGTCCACCAGCGCCGCTGGATTGGAAATTCTCTCAGGTATTTGGGGAGAGGACGGTTGGCGAAGAAGTGCAGGAAGTTGATATAATATCTGCAATTGAGTTTGACAAAACTGGCAACCACCTTGCTACCGGTGACCGTGGTGGAAGGGTCGTTTTGTTTGAAAGGACGGATACTAAAGAGCATGGTATAAATAGAAAAGATTTGGAGAAGATGGACTCTCCAATAAGTCGACATCCAGAGTTTCGTTACAAGACTGAATTTCAGAGCCATGAACCAGAGTTTGATTATCTCAAGAGTTTGGAAATCGAGGAGAAAATCAATAAGATACGCTGGTGCCAAACAGCTAATGGAGCCGTCTTTCTTTTGTCCACTAATGACAAAACCATAAAGTTTTGGAAGGTTCAAGAAAAGAAAGTTAAGAAAATTTCTGAATTGAATGTTGATCCTTCTAAAGCTTTTATCGCTGCAAGTTCTAGTGTTTCTTCGAGTCCTAGACAGTATCTTTCTAATGGGAGCTATCCAGATCGATCTCACAACTCTGCAAGCAATGATGAACTGTCCTTTCCTCCTGACGGCATCCATTCACTGAGATTGCCTGTGATTACAAGTGGTGAGGCCAGTCTTGTTGCAAGATGTAGGAGAGTTTATGCTCATGCTCATGACTACCATATCAATTCGATCTCAAATAACAGTGATTGTGAAACGTTTATATCAGCTGATGATCTGAGAATAAATCTCTGGAACTTGGAAATAAGCAGTCAAAGCTTCAATATTGTTGATGTGAAGCCAGCAAATATGGAGGACCTAACTGAGGTGATAACATCAGCAGAATTCCATCCTACTCATTGTAATATGTTAGCATACAGTAGTTCAAAAGGATCCATTCGTCTTATTGATCTGCGGCAATCAGCTTTGTGTGATTCACATTCTAAATTATTTGAGGAGCAGGAGGCGCCTGGCTCGAGATCATTTTTCACTGAAATAATTGCTTCGATATCAGATATTAAGTTTGCCAAGGATGGAAGACATATACTGAGTCGTGATTACATGACCCTAAAGGTTCTACCTGTAATTTTTTCTGCACATTGGCAAGCATGTCGTAATTAGTTCGCCAATTTCTGCTGTTTCTTATTTTGTCTTGAATACATAGGCATCATGTGGCTAGTGGAACATGCACTCCGAAGCAATGAGCTATTTCTGACTTTAGTGTTCCGGTGTTAGAAAAATGAGTAATATTTAATAGCACCGGATGAGAGCTGAGTGCTTGAAAATGGCTGTTATCATTTTGGTGTACTAACTTTCATCAAACGTCGGATGAGCATTTCTTCTATTAATATGTTTCAATAATTTGCTGTTGAAAGTTTTCTAGCATGGCTGAAGAAGAATCATGATTGTAGTTTCTTTGGATCGGGATTGTAAAACATATTCACATTTCTGTAACAGTGCCAGTTTTTTATAATCACTGAGAATTCATGTTATTTGGTTTCAGCTGTGGGATATTAATATGGATTCTGGTCCAGTAGCAACGTTCCAGGTGCACGAATATTTAAGACCGAAGCTATGCGACTTGTATGAAAATGATTCTATTTTCGATAAATTTGAATGTTGCCTCAGTGGTGACGGTCTTCGGGTGGCAACTGGTTCTTACAGCAACCTGTTCCGTGTGTTTGGTTGTGTTGCGGGCAGCTCTGAAGCAACTACTTTAGAAGCAAGCAAAAACCCAATGAGAAGGCAGATTCAGACCCCTTCAAGACCTGCCAGATCCCTGAGCAGTAGCATTACTCGAGTTGTGAGACGGGGAGGCTCAGAAAGTCCTGGAGTGGACTCCAATGGAAATTCATTCGATTTCACTACAAAGCTGCTTCACCTTGCATGGCACCCATTCGAAAACTCAATCGCCTGTGCTGCT	MNGGDGGEAATATAGPPAPLDWKFSQVFGERTVGEEVQEVDIISAIEFDKTGNHLATGDRGGRVVLFERTDTKEHGINRKDLEKMDSPISRHPEFRYKTEFQSHEPEFDYLKSLEIEEKINKIRWCQTANGAVFLLSTNDKTIKFWKVQEKKVKKISELNVDPSKAFIAASSSVSSSPRQYLSNGSYPDRSHNSASNDELSFPPDGIHSLRLPVITSGEASLVARCRRVYAHAHDYHINSISNNSDCETFISADDLRINLWNLEISSQSFNIVDVKPANMEDLTEVITSAEFHPTHCNMLAYSSSKGSIRLIDLRQSALCDSHSKLFEEQEAPGSRSFFTEIIASISDIKFAKDGRHILSRDYMTLKVLPVIFSAHWQACRN	OTHER
Rs_project_288801	Rs_project_288801__TRINITY_DN5235_c1_g1_i27	19.5358	0	6.52422	0.000275453	0.00719728	Transcript DEG	sp|P05414|GOX_SPIOL Glycolate oxidase OS=Spinacia oleracea OX=3562 PE=1 SV=1	uncharacterized protein [Henckelia pumila]		sp|P05414|GOX_SPIOL	Probable E3 ubiquitin ligase SUD1	4.93e-254	PF23113;PF12906;		cuticle development [GO:0042335]; cutin biosynthetic process [GO:0010143]; ERAD pathway [GO:0036503]; isoprenoid biosynthetic process [GO:0008299]; positive regulation of isopentenyl diphosphate biosynthetic process, mevalonate pathway [GO:1900486]; proteasome-mediated ubiquitin-dependent protein catabolic process [GO:0043161]; protein ubiquitination [GO:0016567]; response to water deprivation [GO:0009414]; suberin biosynthetic process [GO:0010345]; wax biosynthetic process [GO:0010025]	ubiquitin protein ligase activity [GO:0061630]; ubiquitin-protein transferase activity [GO:0004842]; zinc ion binding [GO:0008270]	endoplasmic reticulum [GO:0005783]; endoplasmic reticulum membrane [GO:0005789]		ath:AT4G34100;	other_or_unresolved	F4JKK0	SUD1_ARATH	reviewed	SUD1 CER9 At4g34100 F28A23.140	Arabidopsis thaliana (Mouse-ear cress)	2.3.2.27	FUNCTION: Probable E3 ubiquitin ligase acting as a positive post-transcriptional regulator of 3-hydroxy-3-methylglutaryl-coenzyme A reductase activity. Might be involved in the quality control that degrades misfolded proteins (By similarity). {ECO:0000250, ECO:0000269|PubMed:22635115, ECO:0000269|PubMed:23404890}.	CATALYTIC ACTIVITY: Reaction=S-ubiquitinyl-[E2 ubiquitin-conjugating enzyme]-L-cysteine + [acceptor protein]-L-lysine = [E2 ubiquitin-conjugating enzyme]-L-cysteine + N(6)-ubiquitinyl-[acceptor protein]-L-lysine.; EC=2.3.2.27;	PATHWAY: Protein modification; protein ubiquitination.	SUBCELLULAR LOCATION: Membrane {ECO:0000305}; Multi-pass membrane protein {ECO:0000305}.		IPR056521;IPR001841;IPR011016;IPR013083;		NP_001119113.1 [F4JKK0-2];NP_195136.3 [F4JKK0-1];	AL021961;AL161584;CP002687;CP002687;AK230154;	Alternative splicing;Coiled coil;Membrane;Metal-binding;Reference proteome;Transferase;Transit peptide;Transmembrane;Transmembrane helix;Ubl conjugation pathway;Zinc;Zinc-finger	CCTGACCTGAAGTTTATCTCTTTTACAAATAATAAATTTTTTCAGGGCTCGTTTTTTATATTGCACTAAGTTTTCTATTCTCTTTTTTTCTTGAGCTTTTCATATCTAGATGCATATTTTTTACCCATCATTTTAACAACACAAAACGATTAAAAGATAAAAAAAATGCTATTAATATAAGAAAACCAAGTTATAGAACAAAAGAACCTGAATTTTGTATTTGCAGAAATTATTCATATTCCACGTCAAAGCTGAGAAATCAAAATATAAAATTGTTATGCGTGGTCCATTGGTCCTATAGTAATTTCTCACTGTATTGCCGAATCCTATGTTGGTTTGAGAACTTTTATCTATCATAGTATCAATATTATAGCTTTTGGATTTATATCATGCTCTTGAAAATTTGAAATAATTAAAAACAAGTCATCTTATAATTCGTTCAGAACATCATGCCCGTGAACAATCAATCAATAATCAATAAAATATTACCTGTTTCTGTTGAGCGAGAGTCGAGAGAGCAAGAGCAACAGTGAGGAACGAAAGAGGGAACGCATGTCGCACAGTGGTGAAGGTGAGATTAGCTTAGGGTTTTTTTAAGTAATATAATTATTATATTTAAAATTACAAAAATAGAGGGCCTAAAATTAGGATGAGGCCTAAAGCAATTGCCTCACTTGCTTTGTGTAGAAGCCGCCCCTGGTTGAACGACGCAAACCCAAGCTCTGTAAATGTGCTAAAAAATTTCACTGTTACTGACAGGGAAACTTATTATTCAATGCCATGTTTCAAGTCTTTTGACTATAACTCAACCTATGCATGTAACCAGGATTTTAGCACAAGGGGATGGTAATAATTACCTTCCAGCTTAAAGAACGATCAATTTGGCCATCAGTGTATGAAGCTAAACCAGAGTCATTAGACTACGCCACAAAATGAGAGGTCAACATATAAACTCAAAAACTCAACAATGAAGCATTTGGGTTAGCAATTTAATGTTGTTGCGCCACTCACTTTGTCCATCTTCCCAAGATCCAAACCTTCAAAGTTCTTCAATGTCAGAAAAGGTGGCAAAACAAATCTGTTCTTGATATCAGATTCTCTGCGTCCCAATCTCGGGGTATCCACCGTAAGTGCTATGGCCTTAAACCCTGCCCTCTCTGCTCTTCGCACCAGTTGAGCCACAATGTTCCTGTCTTTATAGACATAGAGTTGAAAGAATCGAATGCCGGGTCCAGTTGAAGCAACTTCTTCAACACTGGAAGTGGCCCATGAAGACAACGTCTGAGATAGAAATGATTGTGCATTAAAGGTAATATCACCGTAGTTTTCATGCTTTTAACCCAATTTTTTTTTATCATATTTTCCCTTAAAAAATGCACCTTGTATGGGGTTCTCAAGAATGTTTCTCAAGCTTATAGTATTTAAATATCATGTTTAAGCATATTATTTCCATGTCATGCTGTGCAGATTCAGATGCAGAAGATTTTAATAGAACTCGATACAAGCGAGAAAACCAAACCATTATTGTTCCAGCTGATGACGCAGCTCTAGCGGTTGCGTACTCTCCTTCGGGGTGAGCCATTTTTTGCATAGCAGTTGGAGCAATCATGATAGGCATTGAAATCTTGAAGCCCAAAACAGTGGTAGTCAGGTCAATCTTGGTTACATCAATTAGAATCCGGGGCCGAAACAGAATTCTTGAGAAGGCATTTCTGTTCTCAGCCAGAGTCCACTGGTCCTCGGCACCTGATGCATAGTAGTCGTACACCATTTTTGGCAACTTCTCCTTGGCAATAGCCTGATATTCCATTACATTTGTTATCTCTTCCATCTTGGCTGGTGATGAATTTCACAAGTCCCCCTGAGACTTAGAGTAATGAGATGAGTTACTGCAAGGAAACCAAATAAGGGAAGTCTAGTACCGTAGTACTAGATAAGCTTTGAAAGAGAACCAAGAAAAAACACTGATAAATAATTCTATGAAATTCAAGAGAAGTTTAGATAATATTAAGGGTGAAGATAAATTGGGCGAGGTTCCTAGAAAGAGTGGCACAAAATTGAGGATGAGTGTTTGGAGGTGAAAATCCGAAACCAAATCCAATCAGGGCCAATTTCTGCCACACACTTCTTTTGTGCTTCACGGTCTCTCTTCACAATCTTCCCTCTTTTCAACACATTCATGATGCATATGCATGTATGTATTTACAAATTAAATTCATACCAAGTATTAATATTGGCTGTGCCCTTTTCAAAATCAAGTTCATGTGATGTGTTTTACTTCTTGTTAGAGTATTTAGTACGCTCTTTAAAAGGCGTGTCCTAGTTTTTCGCCACAGTTGGCATCTATATTTGTTGATGTTTTTGTTGGACTTTGGATGAACCTTTGTTGTAATCGTTGTTAATTAATATATTTTATGTTCTTGTTCAAAAAAAATTAAAAAATAGCTGCGCTTATCCCTCCAACATCAATAGCAGTAGAAAATGTCACAATCTGAGATGAAGGGTCAACCATCTCCTCAAGCAAGAACAACATCAACTGATGTTGTTGCATCTCCAAGGCTCGACACATCACATTCGCTGCAGCCATTTACCATATTTGGCTTGCTCGAAACAGGAAAAAATTTGATGGCACGATGGATGATCCAGAAGTTGTGTTCAGACGTATTCAAACTTTAGTTTTTAGTCTATTTGTATAAGCTTTTTCACGATGTTGCATTTCTTATTAATGACATTTAGTAATTGATGTTGGTTTTGACTTTGCTCAGGTATGCCCGAATGCAGTTGTAACATTATTGATAAGTAATGCATTTATTTACCGATTAAACCATTGAAAAAAGTAATCAAATGGTATCTCAATTCAAGAATGTCTTACCAGAGAGTAAAAAACATGTGCGAAAGCAACCACCAAAGCAAACTGAACAGTGGCGTATATCCAGGCATATCTTCTCCTTACCATGGTGGTTGATGTCATGGATGCTAGGAGACCCAATATGCAGGAAAACGGTAATGATATCGCAATTGCACTAGACCCCATTTTGTTAACCAGAAGTTGCTCGAGAAAACAAAAATAAGCAAGCATGCTGACGATCACAAGAACAGGGACATCCTGCCAAACCCTGTATCGTCTTATTTCAGATGGACGAGTAACAAAGCCACTGGACTGAATGTTTTGGATTCGTAAAAGTGTGACAGGTAAGTTTCGAACCTCTTGCTTACAGACATCACAAGTCATGTTGCCTTTTATGCTAAACCATTTAATTGCACATTCCTGGTGGGCTAGGGCGAGTTCGCCTTTACAGCTGCATTCCATTTTCATGGTGTCTGTTCCCTCACCGAGTTCCACTAAACAGATTCGGCAGACAGCTTCTTCTTGAGGGATGTCTTCTGTATGGTTCTTATTCGCATCTGAATCAAACGTTGAACTAGCCGTTGCAGTCGCTGAGGTTTGTTCTGTCACAAGAGGCGTGGTTGGAACCACACGAAATACACTGTCTAAATAGTCCAACTGCTTTGTGCTTCCATCTTTATTTAACACTGGTACTGAATGAGAACGATGTATCGATAGCAAGGATCCACCTTTAGCCTGATCAACAGCAATGTTTCTAGTTCCTCCATGAGCAGACTCGGGATTCGAGTGCAAAACCGGTGAAGTTGGTAAAGACGACGTTCTCTTCATCTTTGGAGTAAACATCTTTGTAAGAGAAAAAGCCCTGGCAATGGATGGCTTCCCATGTGTGTCAGGGGAATATCCGAGCATTAGCATGGCAGCCTTTTCCGTCTCTGAACTCGAATTACGAAATTTGAAGCTCAGTTTTGGAAGGAGATTTTTCATGGATGATTTTCCTAAAGATGATGATGGACCGGGAGATCCAAAAACTTTCGCGTGACTAGGACTCGGCAACGGTGAAAAAATTACTCTCTTGGGTGTTTGAATCGGGGAAATGGGCATGTTTATTGCCACAGAATCCCCAGCCAATCCCTCCATTGTTGTCTTCGGTATCTGGACAAAAAGGTTTTGCCTTTTCTGCTCAATTACCGGTTCCTCGACTACTATTTCACTCGATTCTTCAACCTTGCGTGAAAACCCCTGATCACTTTCTTTGGCTGATGATTTTTCTTCACCTGTTTGCATATTTTGGGTAAAATACTACACCCAGAACTGAAGTTTGTGAAATATTCAATGAAATTGGGACAATACGAGTTCGATTCAGGAATTGAAGAATGGACACAAAAACACTTGAACTGGTGCAGTAGCACAACCGAGAAGAGAGTACTTCTTTTTCTGGTAAAAATATTTGCCGAACAACTTCAATTATTACATCGGCAGGTAGAC	MQTGEEKSSAKESDQGFSRKVEESSEIVVEEPVIEQKRQNLFVQIPKTTMEGLAGDSVAINMPISPIQTPKRVIFSPLPSPSHAKVFGSPGPSSSLGKSSMKNLLPKLSFKFRNSSSETEKAAMLMLGYSPDTHGKPSIARAFSLTKMFTPKMKRTSSLPTSPVLHSNPESAHGGTRNIAVDQAKGGSLLSIHRSHSVPVLNKDGSTKQLDYLDSVFRVVPTTPLVTEQTSATATASSTFDSDANKNHTEDIPQEEAVCRICLVELGEGTDTMKMECSCKGELALAHQECAIKWFSIKGNMTCDVCKQEVRNLPVTLLRIQNIQSSGFVTRPSEIRRYRVWQDVPVLVIVSMLAYFCFLEQLLVNKMGSSAIAISLPFSCILGLLASMTSTTMVRRRYAWIYATVQFALVVAFAHVFYSLVRHS	OTHER
Rs_project_288802	Rs_project_288802__TRINITY_DN5235_c1_g1_i31	24.5533	0.737307	4.99534	1.13147e-05	0.000831456	Transcript DEG	sp|P05414|GOX_SPIOL Glycolate oxidase OS=Spinacia oleracea OX=3562 PE=1 SV=1	uncharacterized protein [Henckelia pumila]		sp|P05414|GOX_SPIOL	Probable E3 ubiquitin ligase SUD1	4.93e-254	PF23113;PF12906;		cuticle development [GO:0042335]; cutin biosynthetic process [GO:0010143]; ERAD pathway [GO:0036503]; isoprenoid biosynthetic process [GO:0008299]; positive regulation of isopentenyl diphosphate biosynthetic process, mevalonate pathway [GO:1900486]; proteasome-mediated ubiquitin-dependent protein catabolic process [GO:0043161]; protein ubiquitination [GO:0016567]; response to water deprivation [GO:0009414]; suberin biosynthetic process [GO:0010345]; wax biosynthetic process [GO:0010025]	ubiquitin protein ligase activity [GO:0061630]; ubiquitin-protein transferase activity [GO:0004842]; zinc ion binding [GO:0008270]	endoplasmic reticulum [GO:0005783]; endoplasmic reticulum membrane [GO:0005789]		ath:AT4G34100;	other_or_unresolved	F4JKK0	SUD1_ARATH	reviewed	SUD1 CER9 At4g34100 F28A23.140	Arabidopsis thaliana (Mouse-ear cress)	2.3.2.27	FUNCTION: Probable E3 ubiquitin ligase acting as a positive post-transcriptional regulator of 3-hydroxy-3-methylglutaryl-coenzyme A reductase activity. Might be involved in the quality control that degrades misfolded proteins (By similarity). {ECO:0000250, ECO:0000269|PubMed:22635115, ECO:0000269|PubMed:23404890}.	CATALYTIC ACTIVITY: Reaction=S-ubiquitinyl-[E2 ubiquitin-conjugating enzyme]-L-cysteine + [acceptor protein]-L-lysine = [E2 ubiquitin-conjugating enzyme]-L-cysteine + N(6)-ubiquitinyl-[acceptor protein]-L-lysine.; EC=2.3.2.27;	PATHWAY: Protein modification; protein ubiquitination.	SUBCELLULAR LOCATION: Membrane {ECO:0000305}; Multi-pass membrane protein {ECO:0000305}.		IPR056521;IPR001841;IPR011016;IPR013083;		NP_001119113.1 [F4JKK0-2];NP_195136.3 [F4JKK0-1];	AL021961;AL161584;CP002687;CP002687;AK230154;	Alternative splicing;Coiled coil;Membrane;Metal-binding;Reference proteome;Transferase;Transit peptide;Transmembrane;Transmembrane helix;Ubl conjugation pathway;Zinc;Zinc-finger	TTTCTCCTCTGCAGTGAGTACACTCTTAACCAGGATGGGCAGTGAAGTAATAGTTTGAAGCCACTTTACATCCTTCCAGCTCAAAGAACGATCAATCTGGCCAGCAACGTATGAAGCTAAACCAGAGTCATCAGACTACACAACAGATTGAGGGCTAAGTAACATATAAAACTCAACAATCAAGCATTTGAGCTAGCAATTTAATGTTGTTGCGCCACTCACTTTGTCCATCTTCCCAAGATCCAAACCTTCAAAGTTCTTCAATGTCAGAAAAGGTGGCAAAACAAATCTGTTCTTGATATCAGATTCTCTGCGTCCCAATCTCGGGGTATCCACCGTAAGTGCTATGGCCTTAAACCCTGCCCTCTCTGCTCTTCGCACCAGTTGAGCCACAATGTTCCTGTCTTTATAGACCTGAACTCAAAGTAGTATGTTTAACTTACAAGAATCCGGATTGGGAAAATCCTGCATTGCAGATTCAAACTTACATAGAGTTGAAAGAATCGAATGCCGGGTCCAGTTGAAGCAACTTCTTCAACACTGGAAGTGGCCCATGAAGACAACGTCATTATTGTTCCAGCTGATGACGCAGCTCTAGCGGTTGCGTACTCTCCTTCGGGGTGAGCCATTTTTTGCATAGCAGTTGGAGCAATCATGATAGGCATTGAAATCTTGAAGCCCAAAACAGTGGTAGTCAGGTCAATCTTGGTTACATCAATTAGAATCCGGGGCCGAAACAGAATTCTTGAGAAGGCATTTCTGTTCTCAGCCAGAGTCCACTGGTCCTCGGCACCTGATGCATAGTAGTCGTACACCATTTTTGGCAACTTCTCCTTGGCAATAGCCTGATATTCCATTACATTTGTTATCTCTTCCATCTTGGCTGGTGATGAATTTCACAAGTCCCCCTGAGACTTAGAGTAATGAGATGAGTTACTGCAAGGAAACCAAATAAGGGAAGTCTAGTACCGTAGTACTAGATAAGCTTTGAAAGAGAACCAAGAAAAAACACTGATAAATAATTCTATGAAATTCAAGAGAAGTTTAGATAATATTAAGGGTGAAGATAAATTGGGCGAGGTTCCTAGAAAGAGTGGCACAAAATTGAGGATGAGTGTTTGGAGGTGAAAATCCGAAACCAAATCCAATCAGGGCCAATTTCTGCCACACACTTCTTTTGTGCTTCACGGTCTCTCTTCACAATCTTCCCTCTTTTCAACACATTCATGATGCATATGCATGTATGTATTTACAAATTAAATTCATACCAAGTATTAATATTGGCTGTGCCCTTTTCAAAATCAAGTTCATGTGATGTGTTTTACTTCTTGTTAGAGTATTTAGTACGCTCTTTAAAAGGCGTGTCCTAGTTTTTCGCCACAGTTGGCATCTATATTTGTTGATGTTTTTGTTGGACTTTGGATGAACCTTTGTTGTAATCGTTGTTAATTAATATATTTTATGTTCTTGTTCAAAAAAAATTAAAAAATAGCTGCGCTTATCCCTCCAACATCAATAGCAGTAGAAAATGTCACAATCTGAGATGAAGGGTCAACCATCTCCTCAAGCAAGAACAACATCAACTGATGTTGTTGCATCTCCAAGGCTCGACACATCACATTCGCTGCAGCCATTTACCATATTTGGCTTGCTCGAAACAGGAAAAAATTTGATGGCACGATGGATGATCCAGAAGTTGTGTTCAGACGTATTCAAACTTTAGTTTTTAGTCTATTTGTATAAGCTTTTTCACGATGTTGCATTTCTTATTAATGACATTTAGTAATTGATGTTGGTTTTGACTTTGCTCAGGTATGCCCGAATGCAGTTGTAACATTATTGATAAGTAATGCATTTATTTACCGATTAAACCATTGAAAAAAGTAATCAAATGGTATCTCAATTCAAGAATGTCTTACCAGAGAGTAAAAAACATGTGCGAAAGCAACCACCAAAGCAAACTGAACAGTGGCGTATATCCAGGCATATCTTCTCCTTACCATGGTGGTTGATGTCATGGATGCTAGGAGACCCAATATGCAGGAAAACGGTAATGATATCGCAATTGCACTAGACCCCATTTTGTTAACCAGAAGTTGCTCGAGAAAACAAAAATAAGCAAGCATGCTGACGATCACAAGAACAGGGACATCCTGCCAAACCCTGTATCGTCTTATTTCAGATGGACGAGTAACAAAGCCACTGGACTGAATGTTTTGGATTCGTAAAAGTGTGACAGGTAAGTTTCGAACCTCTTGCTTACAGACATCACAAGTCATGTTGCCTTTTATGCTAAACCATTTAATTGCACATTCCTGGTGGGCTAGGGCGAGTTCGCCTTTACAGCTGCATTCCATTTTCATGGTGTCTGTTCCCTCACCGAGTTCCACTAAACAGATTCGGCAGACAGCTTCTTCTTGAGGGATGTCTTCTGTATGGTTCTTATTCGCATCTGAATCAAACGTTGAACTAGCCGTTGCAGTCGCTGAGGTTTGTTCTGTCACAAGAGGCGTGGTTGGAACCACACGAAATACACTGTCTAAATAGTCCAACTGCTTTGTGCTTCCATCTTTATTTAACACTGGTACTGAATGAGAACGATGTATCGATAGCAAGGATCCACCTTTAGCCTGATCAACAGCAATGTTTCTAGTTCCTCCATGAGCAGACTCGGGATTCGAGTGCAAAACCGGTGAAGTTGGTAAAGACGACGTTCTCTTCATCTTTGGAGTAAACATCTTTGTAAGAGAAAAAGCCCTGGCAATGGATGGCTTCCCATGTGTGTCAGGGGAATATCCGAGCATTAGCATGGCAGCCTTTTCCGTCTCTGAACTCGAATTACGAAATTTGAAGCTCAGTTTTGGAAGGAGATTTTTCATGGATGATTTTCCTAAAGATGATGATGGACCGGGAGATCCAAAAACTTTCGCGTGACTAGGACTCGGCAACGGTGAAAAAATTACTCTCTTGGGTGTTTGAATCGGGGAAATGGGCATGTTTATTGCCACAGAATCCCCAGCCAATCCCTCCATTGTTGTCTTCGGTATCTGGACAAAAAGGTTTTGCCTTTTCTGCTCAATTACCGGTTCCTCGACTACTATTTCACTCGATTCTTCAACCTTGCGTGAAAACCCCTGATCACTTTCTTTGGCTGATGATTTTTCTTCACCTGTTTGCATATTTTGGGTAAAATACTACACCCAGAACTGAAGTTTGTGAAATATTCAATGAAATTGGGACAATACGAGTTCGATTCAGGAATTGAAGAATGGACACAAAAACACTTGAACTGGTGCAGTAGCACAACCGAGAAGAGAGTACTTCTTTTTCTGGTAAAAATATTTGCCGAACAACTTCAATTATTACATCGGCAGGTAGAC	MQTGEEKSSAKESDQGFSRKVEESSEIVVEEPVIEQKRQNLFVQIPKTTMEGLAGDSVAINMPISPIQTPKRVIFSPLPSPSHAKVFGSPGPSSSLGKSSMKNLLPKLSFKFRNSSSETEKAAMLMLGYSPDTHGKPSIARAFSLTKMFTPKMKRTSSLPTSPVLHSNPESAHGGTRNIAVDQAKGGSLLSIHRSHSVPVLNKDGSTKQLDYLDSVFRVVPTTPLVTEQTSATATASSTFDSDANKNHTEDIPQEEAVCRICLVELGEGTDTMKMECSCKGELALAHQECAIKWFSIKGNMTCDVCKQEVRNLPVTLLRIQNIQSSGFVTRPSEIRRYRVWQDVPVLVIVSMLAYFCFLEQLLVNKMGSSAIAISLPFSCILGLLASMTSTTMVRRRYAWIYATVQFALVVAFAHVFYSLVRHS	OTHER
Rs_project_288884	Rs_project_288884__TRINITY_DN5275_c0_g1_i1	0.846585	17.7762	-4.03943	0.000554739	0.0112738	Transcript DEG	sp|Q8H129|PPA3_ARATH Purple acid phosphatase 3 OS=Arabidopsis thaliana OX=3702 GN=PAP3 PE=2 SV=1	purple acid phosphatase 17-like isoform X2 [Henckelia pumila]		sp|Q8H129|PPA3_ARATH	Purple acid phosphatase 17	1.83e-10	PF00149;		intracellular phosphate ion homeostasis [GO:0030643]; response to hydrogen peroxide [GO:0042542]	acid phosphatase activity [GO:0003993]; ferric iron binding [GO:0008199]; ferrous iron binding [GO:0008198]; lactoperoxidase activity [GO:0140825]; phosphatase activity [GO:0016791]	cell surface [GO:0009986]; extracellular region [GO:0005576]	ko:K14379	ath:AT3G17790;	other_or_unresolved	Q9SCX8	PPA17_ARATH	reviewed	PAP17 ACP5 At3g17790 MEB5.10	Arabidopsis thaliana (Mouse-ear cress)	1.11.1.7; 3.1.3.2	FUNCTION: Metallo-phosphoesterase involved in phosphate metabolism. Has a peroxidase activity. {ECO:0000269|PubMed:10504579}.	CATALYTIC ACTIVITY: Reaction=a phosphate monoester + H2O = an alcohol + phosphate; Xref=Rhea:RHEA:15017, ChEBI:CHEBI:15377, ChEBI:CHEBI:30879, ChEBI:CHEBI:43474, ChEBI:CHEBI:67140; EC=3.1.3.2; CATALYTIC ACTIVITY: Reaction=2 a phenolic donor + H2O2 = 2 a phenolic radical donor + 2 H2O; Xref=Rhea:RHEA:56136, ChEBI:CHEBI:15377, ChEBI:CHEBI:16240, ChEBI:CHEBI:139520, ChEBI:CHEBI:139521; EC=1.11.1.7;		SUBCELLULAR LOCATION: Secreted {ECO:0000250}.	Metallophosphoesterase superfamily, Purple acid phosphatase family	IPR024927;IPR004843;IPR029052;IPR051558;		NP_566587.1;	AJ133747;AJ243527;AY818189;AB019230;CP002686;BT003135;AK228106;AY084629;	Glycoprotein;Hydrolase;Iron;Metal-binding;Oxidoreductase;Reference proteome;Secreted;Signal;Zinc	TCAAAAAAACTAAGAAAGAAATAAAATATGTGTATAAATAAATAAACATAAGCACTGAAATTATTTAAACATGTTAGTTCTTTACCTATGATTCAAATCTACCCGCAATTCTCTGTCCTCAGTTTTACCTTTACTATTTTTAAAGCCAAGTCCAAATCCATCTATGAACCAAGAAACATTTCTCTCTATAAAATATATTACTTTTCAACACACACACAAACTCATACTTCTAAAACATTAAAAACAAAGAACTTTTTCAGCGTTGATTTGTTATATTTTCCCAAAAAAAGAGCCATGGCTAGTTTAGAGAACAAAACCATGGTTCTGTTTCTGTTGCTGGCTATGTTCAGTTTGTTTTCGTACAGAATTTCAGCAGATTTCCAGAGATTCCAACAGAATATTAAAGGCCATGGAGCTCTCGGATTCTTGGTCATTGGAGATTGGGGAAGAAACGGAGATTTCAACCAATCTGAAGTTGCTTTTCAGGTTTCAATTTCACCCTTGATCTACCTATATTCCTTTTTAATTTCTGTTGTTTGATTCTGTTTTTAGTTTGTTTGCCTTTGTCTCTTTTGATTGGATCTTGGTCAGTGGACGGAGGACGAAAAATTTTAAAATAAAAATGTAGATAAAAAAAAAATAGGGGTAAAAAAATAATTCAAAATATAATTGTTGAGGGGAAAAGCAATTGTTGAGGGTCAAAATATATTTTAAAAACAAAAAATTTATTTTTTAAGGTCAAATTTTTATTTTTTTTGTGACAAGGGCACTTGCACCCTTGCAATAAGGTAAGTTCTGTTGAGAGTTTTAAATCTCACGTTGAGACTTTATAAGTTTTGTGGCTCCTTATAAAACTATGAGCTACTCCGCTTATTGCCAATTGTTTTTGAGTTAGAACCCAATGTATTCTTAACATGGTATCAGAGCCAGGTTTCAATCATGCATCAGAGTCGGCTTGCTCACCTTCATTATCAATCCACGTGTTTGACTTACATATGTCACACGTCAGGGGCGTGTTGAGAGTTATTCCCATATTGGGAATTTACAAGCTTTGTGAGCTCCTTATAATATGCATAAGCTACTCCACTCATTGACAATTTGTTTTTGAGTCGGAAACTCGTTATTCTTAACAAAGTCCACCCTTGATCTTGGTGTAACATGTATATTTATTAGACTGATTTGATAACTTGCAGATGGGAAGAATTGGAGAAGAATTAGACATTGATTTTGTAGTATCGACAGGTGACAATTTCTACGATGATGGATTGAAAGGGGAAGATGATCCCAATTTTGTAAATTCTTTTACAGATATTTATACGGCAAGGAGCCTCCAAAAACAGTGGTTTAGTGTTTTAGGAAACCATGATTATAGGGGTGATGCATTGGCACAGTTGAGCCCTTTTCTTAGGAAATTAGATAGAAGATGGCTTTGCTTGAGGTCTTTTATAGTAAATACAGAAATTGCTGAGTTATTCTTTGTGGATACAACTCCTTTTGTGAAAGATTATTTTGTAAATTCAGAGGATCATATATACGATTGGCGCAATGTGATGCCTACAAAGAGATACACTTCCAATGTGTTAAAA	MIQIYPQFSVLSFTFTIFKAKSKSIYEPRNISLYKIYYFSTHTQTHTSKTLKTKNFFSVDLLYFPKKRAMASLENKTMVLFLLLAMFSLFSYRISADFQRFQQNIKGHGALGFLVIGDWGRNGDFNQSEVAFQVSISPLIYLYSFLISVV	OTHER
Rs_project_288921	Rs_project_288921__TRINITY_DN60432_c0_g2_i1	14.1932	1.12394	3.63092	0.000556954	0.0113043	Transcript DEG	Putative protein containing Zinc finger, C2H2 type						PF00096.33	Zinc finger, C2H2 type						other_or_unresolved																	TTATATTGTACTTCATTTGTAGTTTTTTACACTTGCGTAAATTAAATTTGTATTATTTATTATAATATTTATATATCACCTTAAAATTTATTGCTTTCTATAACATACATTGTATGTGTAATCACGACCATGGATAATAGTGATCCACCAAGAAAGAGGGTGAAAGTATGTAATGAGTGTGGTCAAAATCTTTCCGTGTTATCAAAACCATGTAGTGTAGCATGTGCTGTTTGTGGTAAAAAATTTCGGTCAAAACATGCCCTTTGCGGACATATGAACATCCACCCAAAATGAACTAAAAGAACTAGCCCGGGAGGAGGAGGAACAAGCCGAGATGACTGTACTGAAAAACAGAGAAATAATGGAGCTGTGGAATGAATTTTGTGGGTCAAAATGGCCGAGAAGGTGGCGAAAAATTGGACCGAAAAAAATAAATCATGTGCGCGAATTAAGGAATTAAAGGGGACAGTGGGAGGTGATTAAGGGAAAATAAGAGGAATAGGTGTAGGAATGGGATCCTAATTTTCAAAAAATGGGACGTTAATGATTTATTTAAAGGAAAAAAAAAGATTTTTTTGGAGGGAATTCTCCACACTTATCTACAAGTGCCGAGAAAATTTTAAGAAAAGAATGACATTTTTTCTTTCATTTCTTTTACACAATATAAAAAATATCATCGTTTATAGTGAAAAATTATACTGGACTAGGTTCTGTAGTTTTTTTCTTCAAGGTTTTTCACGTAAAAAATGGTGTTCGTTATTTTTCTACCCCACTCTCTTTACCCGAAATAGTCAAAATAACAGTAAACATCGATTTATCTTATCACTAACTTCAAGTGGTACATTAGATTAAAAAAAATAAGGAAGGCCTCAGATAGTCGATATGACATCAAAATTGTTCAGACGGTAATTCCAGATAATATCAACAAATTGATCCTCATCGGCCATAACTATCTTCACTAGATAAGGCAAATGTATCAGCACAAATCGCCTACGCCATGACGGCCATTACAAATATTCAATCAAGCAAGTGGTGATATGTGCATTGAACATTGAATGAAAAACCAGAACCCGTAATAGGTTAAATATAAAAAAAACATAGATAAAAATAGAACCTCAGAGACCCGTTTCAAATCACACACACAGCGACAGTGCGGAAATCAACAGTCCCGGCCGATGAACAAAAT	MDNSDPPRKRVKVCNECGQNLSVLSKPCSVACAVCGKKFRSKHALCGHMNIHPK	OTHER
Rs_project_288986	Rs_project_288986__TRINITY_DN5772_c0_g1_i12	53.2272	15.4843	1.78468	0.00442804	0.0422158	Transcript DEG	sp|P53492|ACT7_ARATH Actin-7 OS=Arabidopsis thaliana OX=3702 GN=ACT7 PE=1 SV=1	actin-7-like [Henckelia pumila]		sp|P53492|ACT7_ARATH	Actin-7	1.36e-269	PF00022;		cell division [GO:0051301]; Golgi to plasma membrane transport [GO:0006893]; intracellular protein localization [GO:0008104]; protein transport [GO:0015031]; response to auxin [GO:0009733]; response to light stimulus [GO:0009416]; response to wounding [GO:0009611]; root development [GO:0048364]; root epidermal cell differentiation [GO:0010053]; root hair elongation [GO:0048767]; seed germination [GO:0009845]	ATP binding [GO:0005524]; hydrolase activity [GO:0016787]; structural constituent of cytoskeleton [GO:0005200]	actin cytoskeleton [GO:0015629]; chloroplast envelope [GO:0009941]; chloroplast stroma [GO:0009570]; cytoplasm [GO:0005737]; cytoskeleton [GO:0005856]; cytosol [GO:0005829]; mitochondrion [GO:0005739]; nucleolus [GO:0005730]; plant-type cell wall [GO:0009505]; plasma membrane [GO:0005886]; plasmodesma [GO:0009506]	ko:K10355	ath:AT5G09810;	other_or_unresolved	P53492	ACT7_ARATH	reviewed	ACT7 At5g09810 MYH9.2	Arabidopsis thaliana (Mouse-ear cress)	3.6.4.-	FUNCTION: Actins are highly conserved proteins that are involved in various types of cell motility and are ubiquitously expressed in all eukaryotic cells (PubMed:11449050). Essential component of cell cytoskeleton; plays an important role in cytoplasmic streaming, cell shape determination, cell division, organelle movement and extension growth (PubMed:11449050). This is considered as one of the vegetative actins which is involved in the regulation of hormone-induced plant cell proliferation and callus formation (PubMed:11449050). Required for the trafficking and endocytic recycling of ABCG36/PEN3 between the trans-Golgi network and the plasma membrane in root epidermal and cap cells (PubMed:27803190). {ECO:0000269|PubMed:11449050, ECO:0000269|PubMed:27803190}.	CATALYTIC ACTIVITY: Reaction=ATP + H2O = ADP + phosphate + H(+); Xref=Rhea:RHEA:13065, ChEBI:CHEBI:15377, ChEBI:CHEBI:15378, ChEBI:CHEBI:30616, ChEBI:CHEBI:43474, ChEBI:CHEBI:456216; Evidence={ECO:0000250|UniProtKB:P68137};		SUBCELLULAR LOCATION: Cytoplasm, cytoskeleton.	Actin family	IPR004000;IPR020902;IPR004001;IPR043129;		NP_196543.1;	U37281;U27811;AB016893;CP002688;AY062702;AY063980;AY096397;AY114679;AY120779;	Acetylation;ATP-binding;Cytoplasm;Cytoskeleton;Hydrolase;Nucleotide-binding;Protein transport;Reference proteome;Transport	CATCACAGAGTTAGGGTCATAACCGCACTAGTATTTAACCCGGACATCACAGAGTTAGGGTCATAACCGCACTAGTATTTAACCCGGACATCACAGAGTTAGGGTCATAACTCGAACATTTTATGCAGCTACTGACAAAATTGAGAATTATTTTGCTCGAAAGCTAAATAATACCGAAATTAGTATTGAATATTGATACCCCGGTGGGGTAACCGACTCGGTCCGATCATTTTCTTTTAATTATTTTACCTAGAAAATTTATTTGGCTCATTTTCCTATTATGGCCCATTAAAAGGCCCATCTTCCTACTATATATAATAGGCCATTAGGGTTTAGAAAGGACGACGACCTCATTCATCTCCTTCTCCATCAAGAATAACCGTGCTCCTCCTCCCTTCACCATCTCATATTTTTTGGTACAAAAGACACTGTAAATCATTCAATGTTGATAGTGGAATTTATACTGGATTAGATCCCATGGTTTTTCACCCAAAAGGTTTTACACGTAAAAATCTTCTTGTTCCATTTATTTCCGGCATATAACTTTGTTACGAAGCGACCCAAAAAACGATGTAACAATTAATAACGGTGTGCTTCTCAACTCTACATTTGGGGATCACTAAGTACTTATTTTGATCCACCCCATGAATATTTCTTAAATTGATGCAAGGGGTATTTCATGAACATTTAAAATGTATATTGTTTCCATTTTGAAATTTATATTAAAAAAAACCTACTTTCAAAACTAGTGAATCAAAAATAAATAAAATGTCAAAAAGAAAAGAAAAAATATCGACACCTGCAATTGCCAGAAATCCACTCCATCAGATTCCAACCAAATATTACATGAATGGTTTTACAAGCCAAACAAATAAATTAAAAAGGAAAAATAAATAATACTACTACTGACATACCAACAAAACACAAAAACCTTACAAACCACTTCCTGATTATTTTCAAACTGCAAGCCAACACACACTACGAAATCAAACAAGAAAACATAAGAAATGACTCACTTGACTCACAGAAATAAGCAACACTGCAACCACCAGACTCACCAGTTTAGAAACACTTCCTGTGAACGATTGCGGGACCCGATTCATCGTACTCCCCTTTCGAGATCCACATCTGTTGGAAAGTACTGAGGGAAGCAAGGATCGATCCTCCTATCCAAACACTGTACTTCCTCTCAGGAGGGGCGACAACCTTAATCTTCATGCTGCTAGGAGCAAGAGCGGTTATTTCCTTACTCATGCGATCTGCGATACCGGGGAACATAGTTGATCCACCACTGAGCACGATGTTTCCATAGAGATCCTTCCTGATATCCACATCGCATTTCATGATGGAATTATACGTCGTTTCATGGATTCCCGCAGCTTCCATTCCTATCAATGATGGCTGGAACAAGACTTCAGGGCAGCGGAACCTCTCGGCAGCAATGGTGATCACTTGTCCATCTGGGAGTTCGTAGTTCTTTTCTACAGCAGAGCTGTTCTTTGCACTCTCCGATTCTTGTTCAAAATCAAGTGCCACATATGCAAGCTTCTCCTTGACGTCGCGCACGATTTCCCGTTCTGCTGTGGTGGTAAACATGTAACCTCTTTCAGTCAGAATCTTCATGAGATAATCAGTGAGGTCACGGCCAGCAAGATCCAAACGCAGAATAGCGTGAGGTAGGGCATACCCCTCGTAAATGGGAACAGTGTGGCTCACCCCATCCCCAGAATCAAGTACTATACCAGTCGTACGGCCACTAGCATACAGTGAAAGGACAGCCTGGATAGCTACATACATGGCCGGTACATTGAAAGTTTCGAACATTATTTGAGTCATTTTCTCTCTATTTGCCTTGGGGTTGAGAGGCGCCTCTGTGAGCAGAACCGGGTGCTCTTCAGGAGCAACACGGAGCTCATTGTAGAACGTGTGGTGCCAAATCTTTTCCATGTCATCCCAGTTACTGACTATACCGTGCTCGATTGGATACTTCAAGGTGAGAATACCTCTTTTAGATTGAGCTTCATCCCCAACATACGCATCCTTCTGCCCCATCCCAACCATGACACCTGTATGCCGGGGACGACCAACTATACTAGGGAAAACGGCCCTCGGAGCATCATCGCCAGCAAATCCAGCCTTGACCATCCCCGTACCATTATCAACAACGAGGGGTTGAATATCCTCTGCTTCAGCCATATTGTATTATGCTTTGATTGATGAAAACGAACTGTTTCAGCTTTACAGTACAAAAGAGAGTGAAAGTTGAGGCTTTTATTAGTACAAGTTGGAATCGAGAATGTTTTAGTGAGAGAAGATGAAGGAGATTATCTACATATCCTCTCCGTCAAAATCAAATGCTTGTGGAAATGAAA	MAEAEDIQPLVVDNGTGMVKAGFAGDDAPRAVFPSIVGRPRHTGVMVGMGQKDAYVGDEAQSKRGILTLKYPIEHGIVSNWDDMEKIWHHTFYNELRVAPEEHPVLLTEAPLNPKANREKMTQIMFETFNVPAMYVAIQAVLSLYASGRTTGIVLDSGDGVSHTVPIYEGYALPHAILRLDLAGRDLTDYLMKILTERGYMFTTTAEREIVRDVKEKLAYVALDFEQESESAKNSSAVEKNYELPDGQVITIAAERFRCPEVLFQPSLIGMEAAGIHETTYNSIMKCDVDIRKDLYGNIVLSGGSTMFPGIADRMSKEITALAPSSMKIKVVAPPERKYSVWIGGSILASLSTFQQMWISKGEYDESGPAIVHRKCF	OTHER
Rs_project_288994	Rs_project_288994__TRINITY_DN5772_c1_g2_i1	11.8793	1.88777	2.65868	0.0051168	0.0461155	Transcript DEG	Uncharacterized Ramonda serbica protein													other_or_unresolved																	AATCACAAAAACAAGGCACAAGGTAAATTTACTGAAATTATGTGATTGAAAATAAAAAGTAATACAATAGTTGGATATATGAAAACTGAAACGAAAGCACCCAGAGATTTCTCTCTGTAAACAATAAGCCCATAGATTTCTCTCTGTAAAGCCACTCTCTTGGCTACCCTAGCACTAGCATCAACAAAATGATAACTGAAAGTGAATGTCCCGCAGCTCTCCTTTCTTCATGCTTTTATTCACCACCCTCTTCTAGATCCTTCCAACTCATGGGCTTGCTGTATCCAGGCCTAATAACAATTGCGCCCATAACTGAGCTTCTTTTGCCGTAACATCCACAAACATAGGAATTCATCGTTTTTGTTAGTAGTTCTTCTTTAAAATACAAAAACTCACTTATCAGATGAACTTTTAACACAAAATGAACTATTCCCTTGCTTTCTCTACCATTGACCACGGGAAAAAATATTCTTTTATTTACAAAGCAAAATTTAGGCATAATCCCCACGGTATTACTATGTCTTTTGGTTTGTAACATTTAAAATACCTATCAGACGTTTCAATGAGTTTTAAGGGTAAGATGATCCTCTACTGGAATTATGCCTACTGATTACCAAATACAGACTACAAAATCATCGCCTATAAACATAAAGAAATGATTTTACTCATTTTACATCAAACTCTACATTATAAAATTATTTAATCTCTTTTATTCCTGCTCAATATAGAAGATTTCCTTGTTCCCAAAAATTAAAATAAAACTTCATTCTTTAGCCAATTAAATCTAACATCAACACACAAATAACTTATCAAACAACATACGCATATCCACAAAGATCGGATCTTTACCAAAACTCTTTTCCCTTAATCATCAACCAGACCTCACAATGGTAGA	MLQTKRHSNTVGIMPKFCFVNKRIFFPVVNGRESKGIVHFVLKVHLISEFLYFKEELLTKTMNSYVCGCYGKRSSVMGAIVIRPGYSKPMSWKDLEEGGE	OTHER
Rs_project_289001	Rs_project_289001__TRINITY_DN5775_c0_g1_i1	0.932437	74.1377	-6.15183	0.000442953	0.00974708	Transcript DEG	sp|Q65XK7|P2C51_ORYSJ Protein phosphatase 2C 51 OS=Oryza sativa subsp. japonica OX=39947 GN=PP2C51 PE=1 SV=1	protein phosphatase 2C 51-like [Primulina huaijiensis]		sp|Q65XK7|P2C51_ORYSJ	Protein phosphatase 2C 51	1.76e-116	PF00481;		abscisic acid-activated signaling pathway [GO:0009738]; negative regulation of abscisic acid-activated signaling pathway [GO:0009788]; positive regulation of seed germination [GO:0010030]; regulation of intracellular signal transduction [GO:1902531]	metal ion binding [GO:0046872]; protein serine/threonine phosphatase activity [GO:0004722]	nucleus [GO:0005634]	ko:K14497	dosa:Os05g0572700;	other_or_unresolved	Q65XK7	P2C51_ORYSJ	reviewed	PP2C51 Os05g0572700 LOC_Os05g49730 OJ1735_C10.11 OsJ_018833 OsJ_19620	Oryza sativa subsp. japonica (Rice)	3.1.3.16	FUNCTION: Protein phosphatase that acts as a positive regulator of seed germination. Involved in the positive regulation of alpha-amylase gene expression. Acts as a negative regulator of abscisic acid-mediated responses. May function directly by dephosphorylating ABI5 and suppressing its activity. {ECO:0000269|PubMed:28000033}.	CATALYTIC ACTIVITY: Reaction=O-phospho-L-seryl-[protein] + H2O = L-seryl-[protein] + phosphate; Xref=Rhea:RHEA:20629, Rhea:RHEA-COMP:9863, Rhea:RHEA-COMP:11604, ChEBI:CHEBI:15377, ChEBI:CHEBI:29999, ChEBI:CHEBI:43474, ChEBI:CHEBI:83421; EC=3.1.3.16; Evidence={ECO:0000269|PubMed:28000033}; CATALYTIC ACTIVITY: Reaction=O-phospho-L-threonyl-[protein] + H2O = L-threonyl-[protein] + phosphate; Xref=Rhea:RHEA:47004, Rhea:RHEA-COMP:11060, Rhea:RHEA-COMP:11605, ChEBI:CHEBI:15377, ChEBI:CHEBI:30013, ChEBI:CHEBI:43474, ChEBI:CHEBI:61977; EC=3.1.3.16; Evidence={ECO:0000269|PubMed:28000033};		SUBCELLULAR LOCATION: Nucleus {ECO:0000269|PubMed:26362328, ECO:0000269|PubMed:28000033}.	PP2C family	IPR015655;IPR000222;IPR036457;IPR001932;			AC104284;AP008211;AP014961;CM000142;CM000142;AK108969;	Abscisic acid signaling pathway;Hydrolase;Magnesium;Manganese;Metal-binding;Nucleus;Protein phosphatase;Reference proteome	ATTGACTAATTAGATTAGGGTTTGAGAAATTGGACTTAGTTGAAAGAAGTTTCTTTACATTTTTATTTAGTTGAAAGGAAGATTTTTTGGATGACCTAGTTGAAGAATGTTTTGGGAAGTGGTACCTTCTTGTAATTTCCTGGTTCAATAATTGGAGCCCATATGATTTAATAAAGATTTGACTTTTGTATTCATGAAATCAATTTTATGATAGTTGAAAAAGTGAAGGGTTTTACCAAGTCTTGCCATAATGGAGGACATGGAACATGTGGGGGAAAAGCAAAACTGTCGTGGAACATTAGATAAGAAAGACGAAAGAAAATCAATTGGCTCATATAATTAATCAAGTTGTATTAAATTTCCTACATTGTTTAGTTCTTAGATTTTAAATTCAATTCTCATCATTTCTAGATAACATAAATATGTGTTCCATGTTTATTAGTAAATTATCCTTTTGCATTTCTAAGTCAATATCTCGAGTCAAAAGACTCACGTTCCATTTAAATCTGGAAGTTCATATTTTTAGTATTATATTTCGTACATGACATACGCACGCCAAACACTTCTCTGGTAATGTACTTTGGTCTAAAATCTATTATAATAAAATATCATTCCGTAGATGGAAATATTTGCAAGGCAAACTAACAGGGCTTGAACTCCACTAAAAATATGATCGTGAGTTACACTCATGAAATCAAAGATGTACATAATTGAATTTGGCCCATTTAAAGTATCAAACTTTTGAGGATCGTTTCAGTTCCACGACTATAACACTAATGTTGTCGCTGCTCCCACGACCGATGGCTAACTCTGTTAGAATAGCCGCAGCCTCAGAAGCACGACTTCTTCCATTTGAAGAATTCTTACACTCTTCAACTTCTGAAAGTTTAAGGTTCGATAATCTCAACTTCCCGTTTAGGCACCTTCTTGCCACCTGACAAGCTACATCGTTTGAAACAACGTCCCATAATCCGTCGCTTGCGAGTATCAAGAACTCGTCGGATTTGGTTCTGTTGAAAATTTTTACTTCAGGTTCTGATATCACATATGGTTTCAAGAACTCATCGCCTGTAGTATAGGATAGTCGAAACTATATGTCAGAAAGATGTCAATGCAGGGATTATTCTTATGTCCTTACATAACTTTTACTTCTATTTGGTTTAGGGCTTTTACTCCTATAATCTTCTTTAACCCAATAATTTGAATATTTATATGAAACTGAACAAAGTGGTACAAATGTTACCTATGGATCTTGTAGTTGCAAGAACACCTAAAACACGTTGTCCATTCCAATTGATGACTTTCCCTCCAGAATTTTCAATTCTTTCCAACTCATCGGGTCTATCAGGCTTGTGATCGTCCGATAACTGTAGGGCAACACCGCCGCGAGACATCACAGCCCTCGAATCGCCGCAATTGGCAACAACTACCTCCTCATCCCCCACCACCGCCACCACAGCCGTAGACCCCATCGTCGCCATCTCCGCACCAGCCCTATTCACCTCCTCATCCATCTTCTCGAACGCCGTCGCCATCACCTTCTCCCAATCTACAAAACTATCATCATTCCCTTCCCCACTCTCTTCTCCCACAAACTTATGCATCATCTCCCGGCAAGCCTCCGCCACCCGGCAGCCCCCATGCCCATCGTAAACCCCGAAGAAATCGTAACTCCGTTTACCTTTCCTCATAAAACCTAATTCCACCGCCGCCGTATCCTCCATCTCCCGTCTCCGACCAATCACCGATTTCAATCCATACATTTCATTCTCCATCAATTTTACAGATCTCCTCTTCTTATTATAACCATCGTAATCGGACGGAATATCCGAATCTCCGCCGGAGACGGCCTCAATCCGTCTCAATCTCATCCTCCTCCTGCCTACACCGTTGAGTTCCACCGGCGCATTCTCCGACAAAAAACCCCTCTCAGCTGCCAGAGATCCTTTCCTGAGCTTATCAAGAGTCATCTCCGATCATACATCAACTGAATTCACGTACAAAAGCAAAAATAATTGATTTGATTGAGGAAGAGTATATATTTTTAAGTTATTATTAAT	MTLDKLRKGSLAAERGFLSENAPVELNGVGRRRMRLRRIEAVSGGDSDIPSDYDGYNKKRRSVKLMENEMYGLKSVIGRRREMEDTAAVELGFMRKGKRSYDFFGVYDGHGGCRVAEACREMMHKFVGEESGEGNDDSFVDWEKVMATAFEKMDEEVNRAGAEMATMGSTAVVAVVGDEEVVVANCGDSRAVMSRGGVALQLSDDHKPDRPDELERIENSGGKVINWNGQRVLGVLATTRSIGNICTTLFSFI	OTHER
Rs_project_289002	Rs_project_289002__TRINITY_DN5775_c0_g1_i2	0	202.09	-10.5573	3.38807e-08	1.15579e-05	Transcript DEG	sp|Q65XK7|P2C51_ORYSJ Protein phosphatase 2C 51 OS=Oryza sativa subsp. japonica OX=39947 GN=PP2C51 PE=1 SV=1	protein phosphatase 2C 51-like [Primulina huaijiensis]		sp|Q65XK7|P2C51_ORYSJ	Protein phosphatase 2C 51	1.35e-101	PF00481;		abscisic acid-activated signaling pathway [GO:0009738]; negative regulation of abscisic acid-activated signaling pathway [GO:0009788]; positive regulation of seed germination [GO:0010030]; regulation of intracellular signal transduction [GO:1902531]	metal ion binding [GO:0046872]; protein serine/threonine phosphatase activity [GO:0004722]	nucleus [GO:0005634]	ko:K14497	dosa:Os05g0572700;	other_or_unresolved	Q65XK7	P2C51_ORYSJ	reviewed	PP2C51 Os05g0572700 LOC_Os05g49730 OJ1735_C10.11 OsJ_018833 OsJ_19620	Oryza sativa subsp. japonica (Rice)	3.1.3.16	FUNCTION: Protein phosphatase that acts as a positive regulator of seed germination. Involved in the positive regulation of alpha-amylase gene expression. Acts as a negative regulator of abscisic acid-mediated responses. May function directly by dephosphorylating ABI5 and suppressing its activity. {ECO:0000269|PubMed:28000033}.	CATALYTIC ACTIVITY: Reaction=O-phospho-L-seryl-[protein] + H2O = L-seryl-[protein] + phosphate; Xref=Rhea:RHEA:20629, Rhea:RHEA-COMP:9863, Rhea:RHEA-COMP:11604, ChEBI:CHEBI:15377, ChEBI:CHEBI:29999, ChEBI:CHEBI:43474, ChEBI:CHEBI:83421; EC=3.1.3.16; Evidence={ECO:0000269|PubMed:28000033}; CATALYTIC ACTIVITY: Reaction=O-phospho-L-threonyl-[protein] + H2O = L-threonyl-[protein] + phosphate; Xref=Rhea:RHEA:47004, Rhea:RHEA-COMP:11060, Rhea:RHEA-COMP:11605, ChEBI:CHEBI:15377, ChEBI:CHEBI:30013, ChEBI:CHEBI:43474, ChEBI:CHEBI:61977; EC=3.1.3.16; Evidence={ECO:0000269|PubMed:28000033};		SUBCELLULAR LOCATION: Nucleus {ECO:0000269|PubMed:26362328, ECO:0000269|PubMed:28000033}.	PP2C family	IPR015655;IPR000222;IPR036457;IPR001932;			AC104284;AP008211;AP014961;CM000142;CM000142;AK108969;	Abscisic acid signaling pathway;Hydrolase;Magnesium;Manganese;Metal-binding;Nucleus;Protein phosphatase;Reference proteome	ATTGACTAATTAGATTAGGGTTTGAGAAATTGGACTTAGTTGAAAGAAGTTTCTTTACATTTTTATTTAGTTGAAAGGAAGATTTTTTGGATGACCTAGTTGAAGAATGTTTTGGGAAGTGGTACCTTCTTGTAATTTCCTGGTTCAATAATTGGAGCCCATATGATTTAATAAAGATTTGACTTTTGTATTCATGAAATCAATTTTATGATAGTTGAAAAAGTGAAGGGTTTTACCAAGTCTTGCCATAATGGAGGACATGGAACATGTGGGGGAAAAGCAAAACTGTCGTGGAACATTAGATAAGAAAGACGAAAGAAAATCAATTGGCTCATATAATTAATCAAGTTGTATTAAATTTCCTACATTGTTTAGTTCTTAGATTTTAAATTCAATTCTCATCATTTCTAGATAACATAAATATGTGTTCCATGTTTATTAGTAAATTATCCTTTTGCATTTCTAAGTCAATATCTCGAGTCAAAAGACTCACGTTCCATTTAAATCTGGAAGTTCATATTTTTAGTATTATATTTCGTACATGACATACGCACGCCAAACACTTCTCTGGTAATGTACTTTGGTCTAAAATCTATTATAATAAAATATCATTCCGTAGATGGAAATATTTGCAAGGCAAACTAACAGGGCTTGAACTCCACTAAAAATATGATCGTGAGAGACAAATTTACACTCGATGTACATCTTTTCATTTGTTTGACCGTATCAAACTTTTGAGGATCGATTCAGTTCCACAACTATAACACTAACGTTGTCGCTGCTCCCACGACCGATGGCTAACTCTGTTAGAATCGCAGCAGCCTCGGAAGCACGACTTGAAGAATTCTTATTCTCTTCAACTTGTGAAAGTTTAAGGTTCGATAATCTCAACTTCCCGTTTAGGCACCTTCTTGCCACCTGACAAGCTACATCGTTTGAAACAACGTCCCATAATCCGTCGCTTGCGAGTATCAACAACTCATCGGATTTGGTTCTGTTGAATATTTTTACTTCAGGTTCTGATATCACATATGGTTTCAAGAACTCATCGCCTATGGATCTTGTAGTTGCAAGAACACCTAAAACACGTTGTCCATTCCAATTGATGACTTTCCCTCCAGAATTTTCAATTCTTTCCAACTCATCGGGTCTATCAGGCTTGTGATCGTCCGATAACTGTAGGGCAACACCGCCGCGAGACATCACAGCCCTCGAATCGCCGCAATTGGCAACAACTACCTCCTCATCCCCCACCACCGCCACCACAGCCGTAGACCCCATCGTCGCCATCTCCGCACCAGCCCTATTCACCTCCTCATCCATCTTCTCGAACGCCGTCGCCATCACCTTCTCCCAATCTACAAAACTATCATCATTCCCTTCCCCACTCTCTTCTCCCACAAACTTATGCATCATCTCCCGGCAAGCCTCCGCCACCCGGCAGCCCCCATGCCCATCGTAAACCCCGAAGAAATCGTAACTCCGTTTACCTTTCCTCATAAAACCTAATTCCACCGCCGCCGTATCCTCCATCTCCCGTCTCCGACCAATCACCGATTTCAATCCATACATTTCATTCTCCATCAATTTTACAGATCTCCTCTTCTTATTATAACCATCGTAATCGGACGGAATATCCGAATCTCCGCCGGAGACGGCCTCAATCCGTCTCAATCTCATCCTCCTCCTGCCTACACCGTTGAGTTCCACCGGCGCATTCTCCGACAAAAAACCCCTCTCAGCTGCCAGAGATCCTTTCCTGAGCTTATCAAGAGTCATCTCCGATCATACATCAACTGAATTCACGTACAAAAGCAAAAATAATTGATTTGATTGAGGAAGAGTATATATTTTTAAGTTATTATTAAT	MTLDKLRKGSLAAERGFLSENAPVELNGVGRRRMRLRRIEAVSGGDSDIPSDYDGYNKKRRSVKLMENEMYGLKSVIGRRREMEDTAAVELGFMRKGKRSYDFFGVYDGHGGCRVAEACREMMHKFVGEESGEGNDDSFVDWEKVMATAFEKMDEEVNRAGAEMATMGSTAVVAVVGDEEVVVANCGDSRAVMSRGGVALQLSDDHKPDRPDELERIENSGGKVINWNGQRVLGVLATTRSIGDEFLKPYVISEPEVKIFNRTKSDELLILASDGLWDVVSNDVACQVARRCLNGKLRLSNLKLSQVEENKNSSSRASEAAAILTELAIGRGSSDNVSVIVVELNRSSKV	OTHER
Rs_project_289157	Rs_project_289157__TRINITY_DN5789_c0_g1_i1	4.05108	51.8945	-3.74908	0.000129372	0.00438766	Transcript DEG	sp|Q05349|12KD_FRAAN Auxin-repressed 12.5 kDa protein OS=Fragaria ananassa OX=3747 PE=2 SV=1	auxin-repressed 12.5 kDa protein-like [Primulina huaijiensis]		sp|Q05349|12KD_FRAAN	Auxin-repressed 12.5 kDa protein	1.05e-41	PF05564;		auxin-activated signaling pathway [GO:0009734]					other_or_unresolved	Q05349	12KD_FRAAN	reviewed		Fragaria ananassa (Strawberry) (Fragaria chiloensis x Fragaria virginiana)						DRM1/ARP family	IPR008406;			X52429;L44142;	Auxin signaling pathway	ATTACCAGTCAGTCCAGGCCCCTTTGGCGTTTGGTAATAGTAAATTGCGAATTGGAAAATATCCTCGTTGAAAGTTAGAAAATGTTACACATGGCAGTGGCAGAGATATTTCAGCAACAAGCCCTCTATTTATCTCCTCCTCGTATAAGTCGGTTGAAACAAGAAGAATCAAAGACCAGGAAAATGACGCTGCTTGATCAACTTTGGGACGATGTTGTGGCTGGGCCTCAGCCCGGACGTGGCCTCAAACACCTCAAGAAAGACTTCGCTAAGCCCTTGAACGTCAAAGATACCGGAGGAGAGGGAAGTAGTAGCAGCAAGTACTCGAGCTCTCTGTCGATGCCGGCAAGCCCCACGACTCCAGAGACGCAGAATACTATGTCACCAACGGGGGAGCGTAAGGACAATGTTTGGCGGAGCGTGTTCCACCCCGGCAGTAACCTTGCCACTAAGGGTATCGGCACTGATTACTTTGACAAGCCGCAGCCCAATACTCCCACTGTCTATGACTGGCTTTACAGTGGGGAGACATGGAGCAAACATCATCGTTAAATTTGAGTTGGGTTTTACCTTTATTACGTCGTGTTTGTCATTAAATAAGTGGATCTAATTATTGTAAATTAAGTAGGCTCGTCATCACTCATCTGACTTCAACTTCCCAGCTTCATCATCCTCTAGTCAATTTATGGACGGTCTAGATTGGCCGCCATCTTTTGTTTATATTTTCGAGCCTAAAATAAATAAAGTGGGGATGTGGTTTTTTATACTTCTTGTTAGTTTGTATTGTTGATGATCCTTATC	MLHMAVAEIFQQQALYLSPPRISRLKQEESKTRKMTLLDQLWDDVVAGPQPGRGLKHLKKDFAKPLNVKDTGGEGSSSSKYSSSLSMPASPTTPETQNTMSPTGERKDNVWRSVFHPGSNLATKGIGTDYFDKPQPNTPTVYDWLYSGETWSKHHR	OTHER
Rs_project_289158	Rs_project_289158__TRINITY_DN5789_c0_g2_i1	13.1876	253.733	-4.26093	1.12282e-05	0.000826046	Transcript DEG	sp|Q05349|12KD_FRAAN Auxin-repressed 12.5 kDa protein OS=Fragaria ananassa OX=3747 PE=2 SV=1	auxin-repressed 12.5 kDa protein-like [Primulina eburnea]		sp|Q05349|12KD_FRAAN	Auxin-repressed 12.5 kDa protein	7.23e-42	PF05564;		auxin-activated signaling pathway [GO:0009734]					other_or_unresolved	Q05349	12KD_FRAAN	reviewed		Fragaria ananassa (Strawberry) (Fragaria chiloensis x Fragaria virginiana)						DRM1/ARP family	IPR008406;			X52429;L44142;	Auxin signaling pathway	CTTATCTGTACCCAGTTCCCCTTTTTCCACTGTTCCTTTTCCATCAACCACACCATTTTTCAAGAATTACCAGCCAGTCCACGCCCATTTGGTGTCTGAGAATAGTAGATTGTAAATAGTAAAATTGGAAATATCCTCATTGAAACTTAGAAAATGATACACTTGGCAGTGGCAGAGATATTTCAGCAACAAACCCTCTATATTTATCTCCTGCACGTTTAAAAGTCGGTCGAAATAAGAAATAATCAAGACCAGGAAAATGGTGCTGCTTGATCAACTATGGGACGATGTTGTGGCTGGGCCTCAGCCCGGACGTGGCCTCAAACACCTCAAGAAAGACTTCGCTAAGCCCTTGAACGTCAAAGATACCGGAGGAGAGGGAAGTAGTGGCAGCAAGTACGCGAGGTCTCTGTCGATGCCGGCGAGCCCCACTACTCCGTCACCAACGGGGGCGCGTAAGGACAATGTTTGGCGGAGCGTGTTCCACTTCCACCCCGGCAGTAACCTTGCCACTAAGGGTATCGGCGCTGATTACTTTGACAGGCCGCAGCCCAATACTCCCACTGTCTATGACTGGCTTTACAGTGGGGAGACAAGGAGTAAGCATCATCGTTAAAATCACGTACTTATTAAGAAGGCGTGTACTATATATAGCTATGTTTCTTAATTTCCTGCGAGGAATTTGAGGTGGGTTTTTGCCTTAATTTGAGTTGGGTGTTTGTCATTAATTAAGGTGATCTAATGATTATTGTAAATTAAGTAGGCTCGTCATCTGGCTTCAACTTCCCAGCTTCACCATCCTCTAGTCAATTTAATGGACGGTTTAGATTGGCCGCCATCTTTTGTATATATTTTCGAACCTAAAATAAATAAGTGGGGATGTGGATTTTTAATATACTTATTTGTTTAGTGATAATAATAGCTACCGTAATGAAATTAAATATTTTTGTATTGTTGATTATCTTCATCCTGTCGATGAAACCTATAGAATTTATGAAAATAATTTATGGTAAAATGTGTATAAATTTAATAATATTTCGTTGAAATCTATTATTTATTTATCTCTACTATTTTATAATATCTCTAATCTGG	MVLLDQLWDDVVAGPQPGRGLKHLKKDFAKPLNVKDTGGEGSSGSKYARSLSMPASPTTPSPTGARKDNVWRSVFHFHPGSNLATKGIGADYFDRPQPNTPTVYDWLYSGETRSKHHR	OTHER
Rs_project_289211	Rs_project_289211__TRINITY_DN5717_c0_g1_i11	5.71144	24.2398	-1.97216	0.00255631	0.0298516	Transcript DEG	sp|Q9FF81|VPS36_ARATH Vacuolar protein sorting-associated protein 36 OS=Arabidopsis thaliana OX=3702 GN=VPS36 PE=1 SV=1	vacuolar protein sorting-associated protein 36 [Primulina huaijiensis]		sp|Q9FF81|VPS36_ARATH	Vacuolar protein sorting-associated protein 36	6.54e-180	PF04157;PF11605;		embryo development ending in seed dormancy [GO:0009793]; multivesicular body sorting pathway [GO:0071985]; protein transport to vacuole involved in ubiquitin-dependent protein catabolic process via the multivesicular body sorting pathway [GO:0043328]; seedling development [GO:0090351]; vacuole organization [GO:0007033]	phosphatidylinositol-3-phosphate binding [GO:0032266]; ubiquitin binding [GO:0043130]	chloroplast [GO:0009507]; early endosome [GO:0005769]; ESCRT II complex [GO:0000814]; late endosome [GO:0005770]; late endosome membrane [GO:0031902]; plasma membrane [GO:0005886]	ko:K12190	ath:AT5G04920;	other_or_unresolved	Q9FF81	VPS36_ARATH	reviewed	VPS36 At5g04920 MUG13.23	Arabidopsis thaliana (Mouse-ear cress)		FUNCTION: Component of the ESCRT-II complex (endosomal sorting complex required for transport II), which is required for multivesicular body (MVB) formation and sorting of endosomal cargo proteins into MVBs. The ESCRT-II complex is probably involved in the recruitment of the ESCRT-III complex (By similarity). {ECO:0000250}.			SUBCELLULAR LOCATION: Endosome {ECO:0000250}.	VPS36 family	IPR021648;IPR011993;IPR040608;IPR037855;IPR036388;IPR036390;		NP_196112.1;	AB005245;CP002688;AY072089;AY096570;AK228715;	Coiled coil;Endosome;Protein transport;Reference proteome;Transport	TTCTAAAGCTGTCACGAACACTTCTCCTAGCACCCTGAGACCAGCACGAACAACCAGACCCGCTTAGAAGCGAAAAGATGCAACTCCCCACACACATTCATGTGTCATATACTATGAAGCTCATTTCTCGAAAGAAGAAATAACCAAAAAACCTCCATAAATCGCGTATTCGATTATCATGGTCTAGAGCTAGTGCTTCAGCTACCCTTTGACAAGGCAACTCTACCTTACCTGGACGAGACAGCATTTATCCAACTGCTATACCTACTGTGATCTTTCACTAGGTACATATTTTGTGGATCAAGTTCAAGAAACAAATTGATGTAAAAGCGAAAGCCATCAGGACTAACATCTCTGCTCAACAATCCTTTGCCTTCAGCAGCAAGGAGATACTCTTTAGCCATAGCTGGAGCAACACCCAAAGTCCTTGCAGCATCACTGGCACTGATCCCAGTTAGCAAGGCCTCTGGCTTCATTATTAAAGAACTGACTCGGGTAAATACCTCATCGTCACTGTGGGCTTTACTCTGGATCACCATGACACCACTATCAAATTTCCGAAGCATAACTGAAACATCAAACTTTTCCCAGAGAGAACATGCTTGTAGCAAATCATCAGGTGAGATCAATTCTGTCCCACGAGCTCGATTGAAAAGGCAATATACATCAATAAGATTCATCATTCCTCCAGCTCTTTCTAGAGGCTTCTTAACAAAATCTGCGAGCTGACGAGATAATTGTTGATGATATAAAGCACCAGCAGACTCTTTTGTAACTGGAGATACAATACCAACACTCAGCAGCCAATCTTGCATCTCTTCCTTACTACCCATCTCATCGTCACCTGACCCACCAGTTTGATTATTTGAGCCTGATAGAAGCTTTAACCTCATTTTCTCAGCAAGAATCACCATCTCCTTTGCCTTACTCATCAGAGCGTTTAAATCCTGAAAGGCATCCTGCAAGCTCTTATCAGTACTCTCCCACATCTCCTGCTCTTTCCTCAATATCCCAGCCACTCCCACCACCGGTATCCTAACAGCCAACGAATTTTCCCCCGAGGCCTCCCCCGAAATCGAACTCGAAGCAGACCCACTAGCTTCCCAGGCCCTCCCTCTCCAGGCATCCCAAAACTTTCCCAAAAATGAATCCGGGTCTGTTTTCCCTCTCAATACCAACGTGATCACAACAGATTGTGCACCATTTTCGGTAATTTTACCATCGGGTGTAGTGCCCACCTGGAAGCGTATTCTGGGACTGTGGAACATGGACTTCAGGGATTTCTTGGAGGAGAAAATTCGTTGGATTGCGGAGAGAGGGACGTAATGAGATTCGGAGTTCGCGGCAGTGGTTGTTTCTTGGGGTAGTAAGAGGAGCCGGTGGGTAGTGAGAATGAGGAGGCCGGATTTGAGGTGGGGGAAGGAGGATAGGTCTTCAGAGAGAAGGTCAACGGCGGATAGAAGGGAGCACTCCACCTCGCCGGTATTCAGAACTGGGCGGCCGTTGGCCGTCAGCTTCGCCGCTAGGAGGAAGTTCCCGGCCATTAATGACTTTGGGAAATGATTTTTATATTATCAGTCGTCTC	MAGNFLLAAKLTANGRPVLNTGEVECSLLSAVDLLSEDLSSFPHLKSGLLILTTHRLLLLPQETTTAANSESHYVPLSAIQRIFSSKKSLKSMFHSPRIRFQVGTTPDGKITENGAQSVVITLVLRGKTDPDSFLGKFWDAWRGRAWEASGSASSSISGEASGENSLAVRIPVVGVAGILRKEQEMWESTDKSLQDAFQDLNALMSKAKEMVILAEKMRLKLLSGSNNQTGGSGDDEMGSKEEMQDWLLSVGIVSPVTKESAGALYHQQLSRQLADFVKKPLERAGGMMNLIDVYCLFNRARGTELISPDDLLQACSLWEKFDVSVMLRKFDSGVMVIQSKAHSDDEVFTRVSSLIMKPEALLTGISASDAARTLGVAPAMAKEYLLAAEGKGLLSRDVSPDGFRFYINLFLELDPQNMYLVKDHSRYSSWINAVSSR	OTHER
Rs_project_289219	Rs_project_289219__TRINITY_DN5755_c0_g1_i12	20.8116	0	6.6189	0.00428062	0.0413124	Transcript DEG	sp|Q9FK76|SBT56_ARATH Subtilisin-like protease SBT5.6 OS=Arabidopsis thaliana OX=3702 GN=SBT5.6 PE=2 SV=1	LOW QUALITY PROTEIN: subtilisin-like protease SBT5.6 [Primulina tabacum]		sp|Q9FK76|SBT56_ARATH	Subtilisin-like protease SBT5.6	2.99e-285	PF17766;PF05922;PF02225;PF00082;		proteolysis [GO:0006508]	serine-type endopeptidase activity [GO:0004252]	extracellular region [GO:0005576]		ath:AT5G45650;	other_or_unresolved	Q9FK76	SBT56_ARATH	reviewed	SBT5.6 At5g45650 MRA19.5	Arabidopsis thaliana (Mouse-ear cress)	3.4.21.-				SUBCELLULAR LOCATION: Secreted {ECO:0000250|UniProtKB:Q84WS0}.	Peptidase S8 family	IPR003137;IPR000209;IPR036852;IPR023828;IPR015500;IPR034197;IPR010259;IPR037045;IPR045051;IPR041469;		NP_001318744.1;NP_199378.1;	AB012245;CP002688;CP002688;AK118053;BT005679;	Autocatalytic cleavage;Glycoprotein;Hydrolase;Protease;Reference proteome;Secreted;Serine protease;Signal;Zymogen	TTTCGATTTTCTTAGTTAAAAGTACATTTTAAATCAAAATTAAACTGTGAAATCCTTTCATCACTTCTTCGGGCAATGAAATGTCACCTACATGGAGAACAATTGACTGTTCTTTCTGCAAAATTATTGGATCTCTATTCGCCATCTCTATCTAACTCTACACGAGTCAATGGACACTTACTTTCAAAGAAATCAACAACGAGAAAATTATAAGCAGAAAGAGCTAAGCTACTGAAACAGCCATGGGACTTCTGACATTGTGGATTCCATCAGACCATGTATACCATCCAAATCCATACTTGTTTTTCTCGATAGTATCCGTCGTTTCACTATCAGTTTTCACTGTAATAACGAAGCTCTTCTTCTCCCCAGCACGGTTAAAGAAAAGAATGGAAGGTGTGAACTTTACTGAGATTCCTGGCGGAGGTTTTGCGCTGACGAAATACACTGTTTTAGCACTGCCAACATTTGTGACAGTCCTCTTTACAGTCACGGTGCCGTTTAGTTTCGGTATTGCCAGAGATGGATAGTTGAGATTTGCCGGGGATGGTGGATTTTCCGGGCACTTAAATGTAGTGTTAACTATCTTGATTCCACTGTTGCATAAGAAGAGAAGATAATCATTGTAGGAAGCATCGTATACAAGTCCTGGATCTGCTGCTTTTGTGGGTCTGAAATGGCCGGAACCGAATTGAAAAGGGTCCGCTGGATTCCCCGATGCGTCGGTAATTAGCTTGTCTTCGTTGTTATTCAGTCCCGCAGACGTAATTAGAGCAGATCTTATAGCGGCGCTGCTCCAATTGGGATGCACGGCTTTGAGCAGAGCAGCTGCGCCGGCTATATGTGGGCAAGACATGGAAGTTCCCGAAAGTATATTATACTGCACAACCCGATGATCTAGCTCTAGCTTCGTTGGAGACGATGCTTCACTCCATGCTGCCAATATATTTAGCCCTGGAGCCGTAATATCTGGCTTTAGAATGTCTGGCGAAAGAGTGTTGGGTCCTCTACTGGAGAAAGCAGCCATGAATGGTGCTGGTCTGGTATCCAAAATCGTGATAGCTGGTACAATATAAGCAGATGGTGATTTCGCAGTGGAAATGTAATTGAGAATCCTGAGTGCATTTTCGTAGTTGACAGCGGTTGCGGGAAGGACATGAGCATCAGCGGCTAACTCATCTCCATTGGCCTTGCTATTGCCTAAAATGAAAGCTATCCCTCCGACCCTTTTAACCTCCATACCTTTTCCCACTCTGGTCCCGTTACCCCTCAAACATATTACAATCTTCCCTTTTGCCTTTTCAGGGGACAGTGAACCAGGTAAGCATTGCCCGGATAAGTTCTTGGACACTTCAGGCATGGTTACTTGACCAGCATAAACCAATGGATACTGTTTCTTTTCCAGCTTATATGGAGTTACTGTTTCTCCATCAATTTTAAATCCATTTCCGAGCAAAACAGGCGACAAGAATTTCCGGTCCACGCTACTCGCACCAACAGTGATAATCCACGGAGCAGGATTAGACAACGTCTCCGGGGTAGGCCCCGAATTCCCAGCACTGCAAGACACCAAATTATTGTTCTTAGCCGCATGTAAAGCCCCAATTGCAATTCCATCGTCAGTGTAGGCAGTGGGTACTTTGGTCCCGATTGATATACTCAATACGTCGACTCCGTCGGCAATGGCATCGTCAATGGCGGCCAACATGTCTTCTTCGAAGCAGGTGTTGCCATTTTCTTTACCCTGGCTCGGAATAGCCCAGCACACCTTGTATATAGCCAGGCGAGCCAGCGGAGCGCCGCCTGAGATGGTGCCTCTGGCGAAACCGCCGATGGCGGAGACATCGTTTACTCTCCGTCCGGCAACGGTGGATGACGTGTGGCTGCCGTGGCCGTCCTTGTCGCGGGGGGAGCGGTAGTCCAGTGTTCTGTTCAGTGACCCATAGTAGGCTTCGTAGCCTTTGATGTAATACCGGGCACCAATAATTTTCTTGTTGCAATTTGATGAGTTAAAGGCATCGCCGAATTGACAAGTTCCTTTCCAAGATAGTGGAATTGGTCCCATCCCTTCATCGCTGAAGCTTTTCGATTCAGGCCACACACCACTGTCCAACATGCCAACAATAACATCTTTTCCATATCCTGATTTGAGCCATAAACCCCCATCCTTCAGACTGGTAACTTTCGTTGTCTCTTGTAAACCTGCGAATTCCCAAGACCTTGTAGTATGCAATGAATACTTCCCTGGATGGCTCCTGAACACAGACACCACTTCCTCCATCTCTACAAATTCCAAACAAGAAACAAACAAAAAACCCACGAATCATACTCAAGAAATCCACAGTTTCCAAGCACAGATTGGGAAAAAAAAAAATAAATTCACCGACGGGAAAGTTTTGAAGCTTCTGCTGGTGTGAGCAGTGCAGCGAATCCATTGATGCTGTGCTTGTAGCTGTAAACAAGTGATGATCTTGCATCTTCCACAGTTTCTTTTACAGAAAACAGATACGATTGATGGCTTTCATCAATTTCTTGAATCGTTTTTTCTCCATTATGCTCTCCGAAATACACTATGTACATCTG	MEEVVSVFRSHPGKYSLHTTRSWEFAGLQETTKVTSLKDGGLWLKSGYGKDVIVGMLDSGVWPESKSFSDEGMGPIPLSWKGTCQFGDAFNSSNCNKKIIGARYYIKGYEAYYGSLNRTLDYRSPRDKDGHGSHTSSTVAGRRVNDVSAIGGFARGTISGGAPLARLAIYKVCWAIPSQGKENGNTCFEEDMLAAIDDAIADGVDVLSISIGTKVPTAYTDDGIAIGALHAAKNNNLVSCSAGNSGPTPETLSNPAPWIITVGASSVDRKFLSPVLLGNGFKIDGETVTPYKLEKKQYPLVYAGQVTMPEVSKNLSGQCLPGSLSPEKAKGKIVICLRGNGTRVGKGMEVKRVGGIAFILGNSKANGDELAADAHVLPATAVNYENALRILNYISTAKSPSAYIVPAITILDTRPAPFMAAFSSRGPNTLSPDILKPDITAPGLNILAAWSEASSPTKLELDHRVVQYNILSGTSMSCPHIAGAAALLKAVHPNWSSAAIRSALITSAGLNNNEDKLITDASGNPADPFQFGSGHFRPTKAADPGLVYDASYNDYLLFLCNSGIKIVNTTFKCPENPPSPANLNYPSLAIPKLNGTVTVKRTVTNVGSAKTVYFVSAKPPPGISVKFTPSILFFNRAGEKKSFVITVKTDSETTDTIEKNKYGFGWYTWSDGIHNVRSPMAVSVA	OTHER
Rs_project_289229	Rs_project_289229__TRINITY_DN5713_c0_g1_i1	11.755	0	5.75403	0.000103332	0.00376272	Transcript DEG	sp|Q9ZVC9|FRS3_ARATH Protein FAR1-RELATED SEQUENCE 3 OS=Arabidopsis thaliana OX=3702 GN=FRS3 PE=2 SV=2	protein FAR1-RELATED SEQUENCE 3-like isoform X3 [Henckelia pumila]		sp|Q9ZVC9|FRS3_ARATH	Protein FAR1-RELATED SEQUENCE 3	2.87e-257	PF03101;PF10551;PF04434;		regulation of DNA-templated transcription [GO:0006355]	zinc ion binding [GO:0008270]	nucleus [GO:0005634]; plasmodesma [GO:0009506]		ath:AT2G27110;	other_or_unresolved	Q9ZVC9	FRS3_ARATH	reviewed	FRS3 At2g27110 T20P8.16	Arabidopsis thaliana (Mouse-ear cress)		FUNCTION: Putative transcription activator involved in regulating light control of development.			SUBCELLULAR LOCATION: Nucleus {ECO:0000269|PubMed:15591448}. Note=The nuclear localization is independent of the light treatment.	FHY3/FAR1 family	IPR004330;IPR031052;IPR018289;IPR006564;IPR007527;		NP_001031428.1 [Q9ZVC9-2];NP_565636.1 [Q9ZVC9-1];NP_850098.1 [Q9ZVC9-1];	AC005623;CP002685;CP002685;CP002685;AY057491;BT002690;	Alternative splicing;Metal-binding;Nucleus;Reference proteome;Zinc;Zinc-finger	TTAGTACCCAATAATCACCCCAGAACTAATGCTTTTTCTAATCGAAGCAGACTCACTCGTAAGTCTTCTCCCCTCCCAACCTCACTCTCGTAGAATATTTGGAACTCTGCCATTCAGCTCAGTATTTTTTTTTGCTGGTTCCATTCAGCTCAGTATTACTATGGTCTTTCCATGCTCATCCTTTTGAAGGCTGGACAATCAGTAAATTCCAGCATCTGTCTTAAGATTTTTTGCTCAATAAGATGGATTTTGAAGTGGTTGAGGTAGAGAGAGAAAAAGGACACCAAAGTGCAGAACCACACAATGAACGTGGTGAAAATCGGGATCTAAAATTGAATGAAAGTTCTTCCGAAGTATCTAACAATCAATTTAATGACTGGAATGAGAAACCATATGTTGGTATGGAATTCAATTCAGAAGAATCTGCCAAGAACTGTTATGATGCTTATGCTAGGCGAGTTGGTTTCAGCACACGTGTTGGTCAGTATAGTCGTAATAAGCCTGATGGCCCAATTGTTTCTTGGGAGTTCGCCTGTTCTAGAGAGAGTTTTAAACGAAAGAATGTTGAGATCTGCAATGCTGTCCTCGGTATAAAGAAAAAGGATCCAGACAAGTGGGTAGTGGAAAAATTTGTCGAGGACCATAATCATTCTACCGTGAGTCCCAGCAAAGTGCATTACCTTCGACCTCGCAGGCATTTTACTGGAACTACAAAGAGTATGCCGGAGACAGCCGATAACCATAATGATGTCATGGTTTCCATGGACGGAAACCATTTATTTTATGAACCAAATCTTGTTGCCTCTGTAGAGACAATTGAAGCTGTAAGAAATCCATCCCCAGAAACAAATCCTGTTGGCGGGAGTGCATCTTCCACAGGAACTAATCATGCAACTATGAATAGTGTACCTGTGATGCCACTGCATTTTATTCGACATTCTAGCAGAACTTTTGGACAAGATGCACAGAATCTTCTTACTTATTTCAGGAAGATGCAAGCAGAAAACCCAGGTTTCTATTATGCCATTCAGCTTGGTAATGATAATCGATTGAGCAATGTTTTCTGGGCTGATGCCAGATCGAGGATGGCTTATAGCCACTTTGGTGATGCAGTTATTTTTGACACGATGTATAGACCAAATCAGTTTCAAGTTCCTCTTGCTCCCTTCACTGGAGTGAACCATCATGGACAAATGGTATTGTTTGGATGTGCATTGATTATGAACGAGTCAGAGGATTCGTTTGCATGGGTTTTCAAAACCTGGCTTTCTGCTATGAATAATAAACCCCCTATTTCCATTACAACTGACCAAGATAGGGCTATCAAGTCTGCAGTGCATCAGGTATTCCCAGAAACTCGCCACTGCATTTGCAAGTGGCACATCTTACGAGAAGGCCAAGAAAGGTTGGCTCGTACATATCTTGCTCATCCTTCCTTTTATGGAGAATTCTATAGCTGCATCAATTTTTCTGAGACAATTGAGGATTTCGAAGCATCATGGAGTTCTATCCTCGATCAATACAATCTTTGGAAAAATGATTGGCTTCAAGCTGTATATAATGCCAGGGAGCAGTGGGCTCCTGTTTATTTTCGCAACACTTTTTTTGCTGCACTTTCATCTAATCACGGAGTTAGGTCCTTTTTTGATGGTTATGTGAACCAGCAGACTACTATCCCCTTGTTCTTTAAACAGTATGAAAGAGCTTTGGAGAAAGCATTAGAAAGGGAAATAGAGGCAGATTATGATACAGTATGTACCACACCAGTATTAAAGACACCGTCACCAATGGAACAACAGGCAGTTAATTTATATACAAAAAAGGTTTTTGCAAAGTTTCAAGAAGAACTGGTTGAAACTTTTGTATACACCGCCAATAAGATTAATGGAAATGGTACAGTAACTAGATTTAGGGTGGCAAAATATGAACATGACCACAAAGAGTATATAGTAACATTAGATGTTTCTGAAATGAATGCATGTTGTAGCTGTCAGATGTTTGAGTATGCAGGGGTCCTTTGCAGACACATATTAACTGTCTTTACTGTAACAAATGTTCTTACCATTCCATCGCATCATATATTAAAGAGGTGGACACAGAATGCAAGAGCGGTCCTTTCAAATGTGCAAGAAGCAGATGTACAACCTGTGGACTCTTTGACATCGCGTTTTAACTGTCTTTGTATTGAAGCATTAAAATTTGCAGATGAAGGAGCTGTTTCTAGCGAGACTTTCAAAGAAGCCATGGAATGCCTGCGGGAAGGTGCAAGGAAGATTGCAGTGGTGAAGAAAAATTTCGTCAGAATCCAACCTCCTCTCTCTCGGGGGAGTGGAAGTTTCCAGGACAATGATAGCAAGAAAGCACCTCTATTAACTTCTGAGGCAATCCCATTATCATGGCCTTGGCAAGATGCTACCCAAAATCACTTCAATCTCAATGATGCTAGAGTAAATGTTGCTGATTTGAATCAGCCTACCATGGCACCTGTAGTCATCAATCGTGATGGTGCTCTTGCTGATAATACAGTATGAAGTGACAGATGGCAGATTGCCTTTTTATTTTCATTTTTATCATGTTTCAACTTTTGCTCTTTTATTATTTTTATTGGTCGCTGCCGAGAAGTACAAAATTACGAACCTATTGTTCATGACTATTATGTCCTTCTAATGCTATTTTATTTATCGTGGTAGGTTGTTCTCACTTGTTTTAAGTCCATGAAATGGACCGTTGAGAATAAGAATCCAGCAAGTAAAGTGGCTGTTATTAATTTGAAGCTCCAAGATTATGGCAAAGCTCCTTCAGGAGAAACAGAGGTGCAGTTTAGACTTACAAGAATCACACTGGAGCCAATGCTGAAATCCATGAGTTACATAAGTCAACAGCTTTCAATACCTGCCAACAGAGTTGCTGTTATAAATCTAAAGCTCCAGGACACCAAAACTTCAACTGGCGAAACTGAAGTGAAATTTCAAGTTTCAAGAGATAGTTTAGGTTCAATGTTAAGATCAATGGCTCACATTCGTGAGCAACTCTAACATGTTAGCCTCCCATCCTACTTCCAATTTTTGTAATTTTTGTGTAGTTTTTCCTTCCTATGAAAATTTCACTATACTAATTCCATAATAGCTTATGAAAATGCCAT	MDFEVVEVEREKGHQSAEPHNERGENRDLKLNESSSEVSNNQFNDWNEKPYVGMEFNSEESAKNCYDAYARRVGFSTRVGQYSRNKPDGPIVSWEFACSRESFKRKNVEICNAVLGIKKKDPDKWVVEKFVEDHNHSTVSPSKVHYLRPRRHFTGTTKSMPETADNHNDVMVSMDGNHLFYEPNLVASVETIEAVRNPSPETNPVGGSASSTGTNHATMNSVPVMPLHFIRHSSRTFGQDAQNLLTYFRKMQAENPGFYYAIQLGNDNRLSNVFWADARSRMAYSHFGDAVIFDTMYRPNQFQVPLAPFTGVNHHGQMVLFGCALIMNESEDSFAWVFKTWLSAMNNKPPISITTDQDRAIKSAVHQVFPETRHCICKWHILREGQERLARTYLAHPSFYGEFYSCINFSETIEDFEASWSSILDQYNLWKNDWLQAVYNAREQWAPVYFRNTFFAALSSNHGVRSFFDGYVNQQTTIPLFFKQYERALEKALEREIEADYDTVCTTPVLKTPSPMEQQAVNLYTKKVFAKFQEELVETFVYTANKINGNGTVTRFRVAKYEHDHKEYIVTLDVSEMNACCSCQMFEYAGVLCRHILTVFTVTNVLTIPSHHILKRWTQNARAVLSNVQEADVQPVDSLTSRFNCLCIEALKFADEGAVSSETFKEAMECLREGARKIAVVKKNFVRIQPPLSRGSGSFQDNDSKKAPLLTSEAIPLSWPWQDATQNHFNLNDARVNVADLNQPTMAPVVINRDGALADNTV	OTHER
Rs_project_289293	Rs_project_289293__TRINITY_DN5762_c0_g1_i10	173.718	0	9.6829	9.17473e-10	6.48582e-07	Transcript DEG	sp|P10871|RCA_SPIOL Ribulose bisphosphate carboxylase/oxygenase activase, chloroplastic OS=Spinacia oleracea OX=3562 PE=1 SV=2			sp|P10871|RCA_SPIOL	Ribulose bisphosphate carboxylase/oxygenase activase, chloroplastic (RA) (RuBisCO activase)		PF00004;PF21228;			ATP binding [GO:0005524]; ATP hydrolysis activity [GO:0016887]; ribulose-1,5-bisphosphate carboxylase/oxygenase activator activity [GO:0046863]	chloroplast stroma [GO:0009570]; thylakoid [GO:0009579]			chloroplastic_or_plastid_annotation	P10871	RCA_SPIOL	reviewed		Spinacia oleracea (Spinach)		FUNCTION: Activation of RuBisCO (ribulose-1,5-bisphosphate carboxylase/oxygenase; EC 4.1.1.39) involves the ATP-dependent carboxylation of the epsilon-amino group of lysine leading to a carbamate structure.			SUBCELLULAR LOCATION: Plastid, chloroplast stroma.	RuBisCO activase family	IPR003959;IPR027417;IPR044960;IPR048571;			J03610;S45033;S45033;	Alternative splicing;ATP-binding;Chloroplast;Direct protein sequencing;Nucleotide-binding;Plastid;Reference proteome;Transit peptide	GGTATCTAAGTATGTCTAGACTAATGCTTGTCCAGGAGCAGGAGAATGTGAAGAGAGTGCAGTTGGCAGACCAGTACATGAAAGATGCTGCCCTAGGAGATGCTAACAAGGATGCTATTGAAAGAGGGACATTCTACGGCAAAGCAGCCCAACAAGTGGGAATTCCAGTGCCTGAAGGTTGCACAGACCCGGTAGCAGCTAACTTTGATCCAACCGCAAGAAGTGACAATGGAACGTGCCAATATGTGGAGTAAAGTTGTTTCTGTGTTTTCATTCTATTGGGTTGAAATGGGGTAGGGTATCCAAGTATGTCTAGACTATTGTCACGTAATGGTTTTGTGCTGTGTACTGGATCTACTTTTGCATGTTTACTACCAAAGATTGAATGAAATATGAAAGTGTAATGTATCATCAACCATGGTCCTAATTTACAGGTAGCATTCAGTTCCGAACAAGTCACAAGTGTCATCTAATAGATTGCTTAATTCGTGGACTCTCTTATATCGATCTTTATCATAAATTCCGAACAAGTAATGTGTGTCTCTGACTACAGATAGTTTAAATAATTGCCTCTCTCCAAATACTTCGAACAAGCAATTTCATACAATAGATAGTTCAAATAATGTCCTCTCTTATATTTATAACGAAGATTTTCTTAGCCAGAATCTACATGCTTGTTATGTTTTCGTTGCCGTTTCCTTCACTTTCTTTCAACCCGTCAAAAAATGCATAGTCCTCAAATCCTGAACCCAAGGCTTCAAAATCATCAACTAGTGATACTAAGAGCGTAGCATTGCCTAAAGGTGGATCAACAGCCATCCAGTCAGCAGATTCTGAACCTTCAGAGCCTATTTCTTTCTCCATGATCCAATCTTCTATGATTTCCAATTTCTCGAATGAAATGGGATCCAGGGTTCTCTGTTCTTTGTCACTTCGAAATCCATCAAGTGATAAGAAACACATTATAATGTCAATATCTAATATAACAACAAAGAAAAGAGGTCATATGTTCTACTTACATGTGCTTCAAGGACATGTTATACTGAACGAAAACAAGGTCACTGAGTCTCTGGTGCTCCAAACAATTTTTCCTTTCATGCATGTGTTCGAGAGGAATGTGATTTAGCTTATGAGGGATCAAACTGCAAGTTTGACTGAGAATTCGAATAGCCAAGTGAGCCAAATTCGGGCATCCCCCGCCATATGCTGACCACCACTCCG	MTLVTCSELNATCKLGPWLMIHYTFIFHSIFGSKHAKVDPVHSTKPLRDNSLDILGYPTPFQPNRMKTQKQLYSTYWHVPLSLLAVGSKLAATGSVQPSGTGIPTCWAALP	OTHER
Rs_project_289358	Rs_project_289358__TRINITY_DN5749_c2_g1_i3	5.77522	32.4427	-2.57954	1.85231e-05	0.00116708	Transcript DEG	sp|Q6VAA9|U73E1_STERE UDP-glycosyltransferase 73E1 OS=Stevia rebaudiana OX=55670 GN=UGT73E1 PE=2 SV=1	UDP-glycosyltransferase 73C11-like [Primulina tabacum]		sp|Q6VAA9|U73E1_STERE	UDP-glycosyltransferase 73E1	2.55e-43	PF26168;PF00201;			UDP-glucosyltransferase activity [GO:0035251]		ko:K13496	ko01110,map01110	other_or_unresolved	Q6VAA9	U73E1_STERE	reviewed	UGT73E1	Stevia rebaudiana (Stevia) (Eupatorium rebaudianum)	2.4.1.-	FUNCTION: May glycosylate diterpenes or flavonols in leaves. {ECO:0000250|UniProtKB:Q6VAA6}.				UDP-glycosyltransferase family	IPR058980;IPR002213;IPR035595;			AY345979;	Glycosyltransferase;Transferase	GTTAAATAGCTTCCTCCAAAAAATTTGCTCGAGCACTCAAAAATCATTTCAATGGCGGCCATACAACCAGAGCACCTGAACTTCCTTTTAGTCCCTTTAACGGCCCCCGGACACGTAATCCCAATGATAGACATGGCCAAGCTGTTGGCCAAACACGGCGTTAACGTAACAATCATGGTCACACCTCTGAATTTCAAACGATTCAGTTCGGTGATAAATCGAGCCGCCATTTCCGGATTAGCAATCCGGCTTCTCCAGATTAGGTTTCCTTCCGAGGAATCTGGATTACCGGCGGGATGCGAGAGTCCCGATAGTCTCCCATCTTACAACCTAATCCCCAATTTATACGCCGCCATCAAACTCTTACAGCCGATTGTGGAAGAGAAACTGGGAGAGCTGAATCCGAGTCCTAGCTGCGTGATTTGCGACAAATATCTGCCGTGGATGGCGGAGACCTGCGTGAGATTTGAGATTCCGAGGGTTGTTTTTGATGGGATGAGCTGTTTTACCCAGATGGTGGTGCATAATTTGTATGTTTCGAAGATTCATGAAACTGTTACGGGAACAGAACGATTTGTGGTGCCTGATTGCTTAATCCAAGAACCGTTGATTTTTTCGGGCTACGAGAACAGGTTATGTAGTACAAATCCATTTTCAGCCTGAAATTTCGATTCAGATTTTAATTTTGATTTTGCTATTGTGGTTAGTTAAATTTCAGCATTAGTTTTTGTATGTTTAAATTTCTTGGTCGAAATACTAACGTAGCATTACGGCTTCTCGAACCCAAGTCAAATTTGGCATTAACTTCTTGAAGGCACGCCAAATTTGGCATGGGATTAGTCAACATAACGCCAATAAAATTTTGGTGCAAAATATAGTGTTGCACCCTACGTCACATAACCTTCTTCACGTACTAGCGCTCCGCCACGAACTGACGCATCGGCTGCGCATGCGGCGCATTAAGGCGACTTAAGATTTCTTAATTCGCGACTTAAGGATTTCGAATTCCCGACTTAAGGATTTACAAGTCGCGCATTACAATCTTAATC	MAAIQPEHLNFLLVPLTAPGHVIPMIDMAKLLAKHGVNVTIMVTPLNFKRFSSVINRAAISGLAIRLLQIRFPSEESGLPAGCESPDSLPSYNLIPNLYAAIKLLQPIVEEKLGELNPSPSCVICDKYLPWMAETCVRFEIPRVVFDGMSCFTQMVVHNLYVSKIHETVTGTERFVVPDCLIQEPLIFSGYENRLCSTNPFSA	OTHER
Rs_project_289514	Rs_project_289514__TRINITY_DN5701_c3_g1_i4	11.7196	0	5.79361	0.00185334	0.0243476	Transcript DEG	sp|Q9XID5|PSI1_ARATH Protein PSK SIMULATOR 1 OS=Arabidopsis thaliana OX=3702 GN=PSI1 PE=1 SV=2	uncharacterized protein [Primulina huaijiensis]		sp|Q9XID5|PSI1_ARATH	Protein PSK SIMULATOR 2	1.35e-233	PF11961;PF05003;		positive regulation of growth [GO:0045927]; response to peptide hormone [GO:0043434]	translation elongation factor activity [GO:0003746]	nucleus [GO:0005634]		ath:AT1G30755;	other_or_unresolved	Q9SA91	PSI2_ARATH	reviewed	PSI2 At1g30755 T5I8.21	Arabidopsis thaliana (Mouse-ear cress)		FUNCTION: Promotes seedling growth probably via the regulation of phytosulfokine (PSK) signaling; PSK are peptide phytohormones acting as growth factors (PubMed:25062973). Involved in PSK-induced root growth (PubMed:25062973). Together with PSI1 and PSI3, required during vegetative growth and reproduction (PubMed:25062973). {ECO:0000269|PubMed:25062973}.			SUBCELLULAR LOCATION: Nucleus {ECO:0000269|PubMed:25062973}.		IPR021864;IPR007700;IPR045021;		NP_001320549.1;NP_001320551.1;NP_564362.1;	AC007060;CP002684;CP002684;CP002684;AY099867;	Developmental protein;Elongation factor;Lipoprotein;Myristate;Nucleus;Protein biosynthesis;Reference proteome	AAACAAAATATGGAAAGAAATAAAGTTTAAAAAGCATCAAATCTCTGAGTGTTAAGGAAGAGAGAAAGCTGAGGGTGCTGGTTCTTGTAATTTTATGCAATAAATGTTCCCATAAATTCCACTCGGTTTCTCCAACTCTCGCCATTTTTCAGCTAATTTCTTGCATCTGCCCTGTAATCCAAAAGGAAGAGAAAGCTGAGGTTCAAATTTTTGTCTGTTGCGGGAATAATTACTACTCTTTTGCTCCAGAATCAAGAAAGTTAGTGCTGAGGTTTGATTTTAAAATCGTCATCGTCGCGAACTTGGGACAACACTAGAAATGGTAGCTGAATCATGGTTTCGAAGTTTATGGAACCCGTCAAAAAAGCATGACTTTCATGCTGAAAAGTTGAATGTCGGGGTTCTGGCCTTTGAAGCCGCGAGTTTGATGTCTAAGCTGCTTCATCTCTGGCAATCATTGAATGAGAAGCAAATCGCGAGGTTGAGGGAGGAAATAGCAAATTCCACAGGTATTAAGAAGCTCGTCTCGGAAAACGATGATTCCATCGGAAAGATGATATGTTTAGAAATGACCGAAAATTTGTCTAACGTGGCAAGATCCGTTGCAAGAGTATCAAAGAAATGTCGTGATCCATTGTTAAAGAGTTTTGAGCAAGCATTCAATGATTTGATTAGCTTGTCTACCGATACGTATGGTTGGCAATATTCGTGGAAGAAGATGGATAGAAAAGCCAAGAAATTGGAACGGTACATAATAGCGAATAACAATTTGTTTCAAGAAATGGAGACACTTGCCGATTTTGAACAAAGTTTGCGGAGAATGAAGGGGAGTGATAATGCAGATAGCATAATCTTGGTTGAATATGAAAAGAAAATTGCGCGGAAACGACAAGAGGTGAGGCATCTTAAGGAGATTTCTCTTTGGAATCGAACTTATGATTACACGATTCTTCTTCTAGCAAGATCTATATTTACTATATATGGTAGGATTGGACATGTGTTTGGAACTAACCACGTGGCAGAGTTGGGGGCTAAAGATTCTAGATTTGTAGATTCAAATAATAGCCGAAAGAGCCACTCAACTGTCTTCACGCAGTCATCAGTTTACCCATCTGAAAACTGCGTTCCGAGGTATTCTTCTGGCTCGGTAGGCAAGATGATATCCTTCTCGGGTCCAATTTCAAGAACAAGAAATATCGGCAATTTCCACTCAGGTCCTCTTCGTAATTCAGCGACTACACCAAGCCCAAGTCCTGGAAGACAAAATGGTGTTAGCTTTTATTCCGGTCCCCTAGCAAGGTCAACAACGAAATCCGGCCCTCTCAAAAAGGCGATCAGGTTGTGGCAATTTCGTGATAAATCTCAGAACATGAAGGAGACGATTCCAGGTAAGCAATCTGATCAACTAACGACGCCGGTGCCTTTTACCAGGGGCATGGTTGGTGCGAATTTTACTCCCACAAGCAACTTCTCTGGGGATGTCTATTCTGGAGTTTTGAACGGAACTAAAGATATCGGTTTTTATGGCGACTCGAGTCGAGGAAACCAATCAGTTGGTTCTAAGAACAAGCTTTTGAATGCACCTCCTCCTGATACTCTCGGTGCTGCCGCCTAGCTCTGCACTATGCCAATGTTATCATATTTATCGAGAAATTAGTGGCGACTCCTCACTTGATTGGCAATGATGCAAGAGATGATTTATACAACATGCTGCCTTCTAGCATCAGAGCTTCCCTAAGGGCGAAACTAAAGCCGTATGCCAGTGTCCTGTCTTCATCAGTGTATGACACGGCTCTTGCGGGAGAATGGAATGCTGCGATGTCGGCTACACTCGAGCGGTTAGCCCCACTTGCTCATAACATGATAAGATGGCAATCCGAGCGGAGCATTGAGCACCAGGGTTTACTTTGCAAAACAAATGTGCTTCTAGTCCAAACCCTTTTCTTTGCGAATCAAGAAAAGACAGAAGCAGCCATAACCGAGCTTCTCATTGGACTGAACTACATATGGAGATTCGGTCGAGAAATCAATGCAAATTCGCTAGCGGAGTTCTCTAGTGCCAGAAAGGTCGACGAGTACATGGACTGATGACTGCGTCGCCTTCATAAGCTTTTCCATTCGCTGAAGGATAAGATTCCTAATCCATTCGGCCCAAATGTCGATATTCAGGAAAGGTTTCCTTGAATCTTTGGTGGAACCTCCAGCTTGTGGGATTCTTGGATACCAAGAGGGCATCCTTGTTGCCTGTTGGTTCACAACATTTTTCTGGTTACAACATAGGATTCCAGGTTTGGGATTTAGAATCCACGTAATGCTGTTTTGTGGTCATCGACAAGCCATTACTTGCGCTTGAGATATTGTAAATTGTTAAGCTTAATTATGAAAAATTATTTCTGGTAAAGGTGTGGCTTTTGAACTTTAGAAGTTTGTTATCAAATTAATGTATGTGAAATGTTACTTTGGCATAATCTTTTTCTTTTGATTAAATTTCATGGCCTTTTACCAGTGATGTTTATTTATGATCATTGTCACTCTTTCTTTAGACATATGCCCC	MVAESWFRSLWNPSKKHDFHAEKLNVGVLAFEAASLMSKLLHLWQSLNEKQIARLREEIANSTGIKKLVSENDDSIGKMICLEMTENLSNVARSVARVSKKCRDPLLKSFEQAFNDLISLSTDTYGWQYSWKKMDRKAKKLERYIIANNNLFQEMETLADFEQSLRRMKGSDNADSIILVEYEKKIARKRQEVRHLKEISLWNRTYDYTILLLARSIFTIYGRIGHVFGTNHVAELGAKDSRFVDSNNSRKSHSTVFTQSSVYPSENCVPRYSSGSVGKMISFSGPISRTRNIGNFHSGPLRNSATTPSPSPGRQNGVSFYSGPLARSTTKSGPLKKAIRLWQFRDKSQNMKETIPGKQSDQLTTPVPFTRGMVGANFTPTSNFSGDVYSGVLNGTKDIGFYGDSSRGNQSVGSKNKLLNAPPPDTLGAAA	OTHER
Rs_project_289545	Rs_project_289545__TRINITY_DN5745_c0_g1_i2	53.9454	0	7.99689	6.86564e-10	5.09038e-07	Transcript DEG	sp|P10978|POLX_TOBAC Retrovirus-related Pol polyprotein from transposon TNT 1-94 OS=Nicotiana tabacum OX=4097 PE=2 SV=1	secreted RxLR effector protein 161-like [Primulina eburnea]		sp|P10978|POLX_TOBAC	Uncharacterized mitochondrial protein AtMg00710	3.29e-31	PF13976;PF22936;PF14223;PF00665;PF07727;PF25597;PF00098;		DNA integration [GO:0015074]; proteolysis [GO:0006508]	aspartic-type endopeptidase activity [GO:0004190]; endonuclease activity [GO:0004519]; nucleic acid binding [GO:0003676]; RNA-directed DNA polymerase activity [GO:0003964]; zinc ion binding [GO:0008270]				other_or_unresolved	P10978	POLX_TOBAC	reviewed		Nicotiana tabacum (Common tobacco)	2.7.7.49; 3.4.23.-		CATALYTIC ACTIVITY: Reaction=DNA(n) + a 2'-deoxyribonucleoside 5'-triphosphate = DNA(n+1) + diphosphate; Xref=Rhea:RHEA:22508, Rhea:RHEA-COMP:17339, Rhea:RHEA-COMP:17340, ChEBI:CHEBI:33019, ChEBI:CHEBI:61560, ChEBI:CHEBI:173112; EC=2.7.7.49;				IPR043502;IPR025724;IPR001584;IPR054722;IPR039537;IPR012337;IPR036397;IPR013103;IPR057670;IPR001878;IPR036875;			X13777;	Aspartyl protease;Endonuclease;Hydrolase;Metal-binding;Nuclease;Nucleotidyltransferase;Protease;Reference proteome;RNA-directed DNA polymerase;Transferase;Transposable element;Zinc;Zinc-finger	GCAGCAGTCTATGCTCTTTCTACGAATTTATCATCGCCAGCAAGTGTGGTCGCAGCCGCCCCTTTTTATCCGGTTCGTCTAAACAATTTACCACATGCACTATTGCTGATATGCACTTTACTCCCACATGAATTGTAAATAGGTATTTTATAGTATTGTGGTTTGTATCCCCACACACGTCATACACGGAGGATATATTTTGCATCTATTCACAAACCACATGAGTAAATTGTCTATTTTCAAACCAAATGGGGTAACTGCTTATTTGAAAATCACGTAGGATAAACGGCATATTTTCAAATCTTGTGAGTATAAACTGCATATTTGAAAAATCAACGAGGTTGGTTCCAAAAAACCTCATTCAAGAATGCCTCGGGTCATTCAAGCTGAATATAGCTCGAACTTAACTTATCAACTATGTGTGCACTTAGGGGTGTACATGGGTCGGTCTGGGTAGGTATACATAAAAAAAATCACACAACCTATGACATGTGGGTTGCTAGATTGTTAAACCGTAACCACACAGTAATAAACGAAATCGTGGTTCGGATGAGTGCAAGTGCGGTTGGTTAGGCGAGTGGAGATGCAATAATCCACTACCCACCCACATAAATGCGAGTTGTAACCTCAACTCTTTTTTCGAATGTTGAAACGTGATAAAAAACTGTATGAATATTCACTATGTAGAATAACACATACCAATAAGAACGAACGCTTCGATGTAGACAAACACAAGAGGATTTTCAGGAAAGAAATCTTATAGAACTTTATTCAAAATGAGAAGACGATTACCGAGAGCTTCAATTACTTAATCCAAAGAGAAAGATACATGGACCTCTCAATGCATGCTTATTTATACAAGTCACTCAACCACTACTAAACCTAACGGCTAGTTCCATTGTAGTTACACTGACTCATTCTCTGCATGTATTCAAGAAGTTGGCCTATCTTGCAATATTCACTTCAATTAATTCCAAGCAATACTGAAATTTGGTTCCTGTCAATGGCTTCGTAGCCATATCTGCTAGATTATGGTCCGTTGAGATCTTATTTATTTCACCATTTGATATCACATCCCTGCAAAAGTAAAGCCTAAGACCAATATGTTCTGTTCTTTCATGGCATACTTTGATGAATTCCACTTTGATTATCCGTGAAGACCACAACACCCACTGTTTTCGACCCCAAAGTTTGTCCCATTCCCCTCATCCACATAGCCTCATTTAATGCTTTTGTTACCGCGATGAATTCGGCTTCTGTAGATGATAATGACACAACATTTTGAAGATTACATTTCCAGCTCACCAGATTCCCATGATACTTGAACATAAAACATGTCAAAGATCTCCTGGTATCAAGACACCCAGCATAATCAGCACAACATAACCAATTACTTTCTTTGTTTTCTCCTTATTCTTCCCATATAGCAGTCCTACATTTACTGTCACATTTAGGTACCTCAAAATCCACAAGGCCTCCCAATGCTGCTTCCTAGTCTTGCTCATGTATCTATTAACTACATTAAGTGCATAAGATAAGTCAGGGTGTGTTCAGATCATTGCATACATCAAGCTACCAACAGCATTTGAATAGGGAACCTTATTCATTTCAACCTCTTCATTCTCTATTTGCGGTGAATTACGAGATGATAATTTGAATGTTATCCTAACGGAGTAATCACAGGCTTTGCTAGATCCATTTTAAACTTTTCAGCACTTTCTCAATGCAACTCCTTTGAGAAATAAACAAGCTTCCCTTAGCTCTATTCCAGCTTATCTCCATTCCGAGGATCTTACCAATTGACCAATTTCTTTCATCTCGAATTTCTTCTTGAGCATTTGTGTCTCATATTTATTTTCCGATGCTATAATCATGTCATCCACGTAAAGTAATAGTAGTATAAATACATCATCGGTTTTCTTTTGATACACACAATTATCAAACTTACATCTCCAAAATCCATATATGTAACATATATGCATCGAATTTAAGGTACCATTGACGTGGTTCTTGCTTCAATTCATACAATGATCTTCTAGCAAGCAAACCTTATTTTCATCACCCTTCTTCACATATCCCTCAGGTTGTTCCATGAAAATTCTTTCATCTAAATCACCGTGCAAGAAATATGTTTTGACGTCTAACTGCTCAAGCTCCATATCCTCTTGCACTACGAGGGATAATAGCATTCGAACCAAGGTATAACTCACAACAGGGGAAATACTTCATTGTAATCCACCCCTTCACGTTGGGAGTAACCTTTTGCCACCACTCTTGCTTTACTCAGTTTTGTTAATGCTATCTTTCAGTTTGTAGATCCACTTACACCCAATGATCTTATGCCCTTCTGGTCTGTCCACCAAATTTCATGTTTCATTCTTGTGTAGTGATTTCATTTCATCATCAATAGCTTCCAACCATTCTTTTGAGTTTTTACTCTCAACAGTTTGAAGATAACTTAGTGGTTCATTTCCACCTATATCATGAGCAGCATTTAGAGCAAATGTGATTACATCAGCTTGCGCATATCTCTCAGGTGCCTTAACCACTCTTCCGGTGCGATCTCTTGCCAAGAGATAATTATCACAGTCATGCTTATCAGTTTGATGTTTGTCTGAATCCAAAACAGACTAATGCTAGTTTATACCAGAGTTACTGTCAAGCTCCACCTCAGTTTTTTATGTCTCTGAGTTTAGATGTTTGTCACATTCCTTTTCATGTACTGGTTTTGAGTAATACATCTCGGTTTCTTTAAAGGTCACATCTCTGCTAATCAGTACCTTAGCTTATCCATTCTCATTACACCATAATCTATAACCCTTAATCATATCCGGATATCCAAAAAACATGCATTTTGTTGCTCTCGGACCTAATTTCCCTTTCTTGATGTGTGTGTATGCCACACATCCAAAGATCCTTAGGTGATCGAGCTTATGTGCATGTCCAGACCACTTCTCTAAGGGTGTTTTGAAATTAATGGCAGATGATAGACTCCTTTTATGAGATACGTTGCAGTGTTGACGGCATCTCCCCAGAAATTTTTGGGAACACTTGCACTTAACAATAGGCATCTCACTCTTTCCATAATTGTTCTATTTAACCTTCCAACAAATCCGTTTTGTTGTGGAATATACACTGAATGATGCCTTTCAATGCTTTGTTCTCTATAGAAAACATTGAACTCTTCAGCGTAAAACCCATTTCCTCATCCGATTTCTCTTCATCGATCTCGCGTCTCCTTCGTCTTCCTCGTCTCTTCTCCTTCTCCGATATCTTCGCCTCTTCACTTCACCA	MFKYHGNLVSWKCNLQNVVSLSSTEAEFIAVTKALNEAMWMRGMGQTLGSKTVGVVVFTDNQSGIHQSMP	OTHER
Rs_project_289546	Rs_project_289546__TRINITY_DN5745_c0_g1_i3	35.76	4.57533	2.95647	6.35049e-05	0.00271203	Transcript DEG	sp|P10978|POLX_TOBAC Retrovirus-related Pol polyprotein from transposon TNT 1-94 OS=Nicotiana tabacum OX=4097 PE=2 SV=1	secreted RxLR effector protein 161-like [Primulina eburnea]		sp|P10978|POLX_TOBAC	Uncharacterized mitochondrial protein AtMg00300	5.99e-31	PF13976;PF22936;PF14223;PF00665;PF07727;PF25597;PF00098;		DNA integration [GO:0015074]; proteolysis [GO:0006508]	aspartic-type endopeptidase activity [GO:0004190]; endonuclease activity [GO:0004519]; nucleic acid binding [GO:0003676]; RNA-directed DNA polymerase activity [GO:0003964]; zinc ion binding [GO:0008270]				other_or_unresolved	P10978	POLX_TOBAC	reviewed		Nicotiana tabacum (Common tobacco)	2.7.7.49; 3.4.23.-		CATALYTIC ACTIVITY: Reaction=DNA(n) + a 2'-deoxyribonucleoside 5'-triphosphate = DNA(n+1) + diphosphate; Xref=Rhea:RHEA:22508, Rhea:RHEA-COMP:17339, Rhea:RHEA-COMP:17340, ChEBI:CHEBI:33019, ChEBI:CHEBI:61560, ChEBI:CHEBI:173112; EC=2.7.7.49;				IPR043502;IPR025724;IPR001584;IPR054722;IPR039537;IPR012337;IPR036397;IPR013103;IPR057670;IPR001878;IPR036875;			X13777;	Aspartyl protease;Endonuclease;Hydrolase;Metal-binding;Nuclease;Nucleotidyltransferase;Protease;Reference proteome;RNA-directed DNA polymerase;Transferase;Transposable element;Zinc;Zinc-finger	GCAGCAGTCTATGCTCTTTCTACGAATTTATCATCGCCAGCAAGTGTGGTCGCAGCCGCCCCTTTTTATCCGGTTCGTCTAAACAATTTACCACATGCACTATTGCTGATATGCACTTTACTCCCACATGAATTGTAAATAGGTATTTTATAGTATTGTGGTTTGTATCCCCACACACGTCATACACGGAGGATATATTTTGCATCTATTCACAAACCACATGAGTAAATTGTCTATTTTCAAACCAAATGGGGTAACTGCTTATTTGAAAATCACGTAGGATAAACGGCATATTTTCAAATCTTGTGAGTATAAACTGCATATTTGAAAAATCAACGAGGTTGGTTCCAAAAAACCTCATTCAAGAATGCCTCGGGTCATTCAAGCTGAATATAGCTCGAACTTAACTTATCAACTATGTGTGCACTTAGGGGTGTACATGGGTCGGTCTGGGTAGGTATACATAAAAAAAATCACACAACCTATGACATGTGGGTTGCTAGATTGTTAAACCGTAACCACACAGTAATAAACGAAATCGTGGTTCGGATGAGTGCAAGTGCGGTTGGTTAGGCGAGTGGAGATGCAATAATCCACTACCCACCCACATAAATGCGAGTTGTAACCTCAACTCTTTTTTCGAATGTTGAAACGTGATAAAAAACTGTATGAATATTCACTATGTAGAATAACACATACCAATAAGAACGAACGCTTCGATGTAGACAAACACAAGAGGATTTTCAGGAAAGAAATCTTATAGAACTTTATTCAAAATGAGAAGACGATTACCGAGAGCTTCAATTACTTAATCCAAAGAGAAAGATACATGGACCTCTCAATGCATGCTTATTTATACAAGTCACTCAACCACTACTAAACCTAACGGCTAGTTCCATTGTAGTTACACTGACTCATTCTCTGCATGTATTCAAGAAGTTGGCCTATCTTGCAATATTCACTTCAATTAATTCCAAGCAATACTGAAATTTGGTTCCTGTCAATGGCTTCGTAGCCATATCTGCTAGATTATGGTCCGTTGAGATCTTATTTATTTCACCATTTGATATCACATCCCTGCAAAAGTAAAGCCTAAGACCAATATGTTCTGTTCTTTCATGGCATACTTTGATGAATTCCACTTTGATTATCCGTGAAGACCACAACACCCACTGTTTTCGACCCCAAAGTTTGTCCCATTCCCCTCATCCACATAGCCTCATTTAATGCTTTTGTTACCGCGATGAATTCGGCTTCTGTAGATGATAATGACACAACATTTTGAAGATTACATTTCCAGCTCACCAGATTCCCATGATACTTGAACATAAAACATGTCAAAGATCTCCTGGTATCAAGACACCCAGCATAATCAGCACAACATAACCAATTACTTTCTTTGTTTTCTCCTTATTCTTCCCATATAGCAGTCCTACATTTACTGTCACATTTAGGTACCTCAAAATCCACAAGGCCTCCCAATGCTGCTTCCTAGTCTTGCTCATGTATCTATTAACTACATTAAGTGCATAAGATAAGTCAGGGTGTGTTCAGATCATTGCATACATCAAGCTACCAACAGCATTTGAATAGGGAACCTTATTCATTTCAACCTCTTCATTCTCTATTTGCGGTGAATTACGAGATGATAATTTGAATGTTATCCTAACGGAGTAATCACAGGCTTTGCTAGATCCATTTTAAACTTTTCAGCACTTTCTCAATGCAACTCCTTTGAGAAATAAACAAGCTTCCCTTAGCTCTATTCCAGCTTATCTCCATTCCGAGGATCTTACCAATTGACCAATTTCTTTCATCTCGAATTTCTTCTTGAGCATTTGTGTCTCATATTTATTTTCCGATGCTATAATCATGTCATCCACGTAAAGTAATAGTAGTATAAATACATCATCGGTTTTCTTTTGATACACACAATTATCAAACTTACATCTCCAAAATCCATATATGTAACATATATGCATCGAATTTAAGGTACCATTGACGTGGTTCTTGCTTCAATTCATACAATGATCTTCTAGCAAGCAAACCTTATTTTCATCACCCTTCTTCACATATCCCTCAGGTTGTTCCATGAAAATTCTTTCATCTAAATCACCGTGCAAGAAATATGTTTTGACGTCTAACTGCTCAAGCTCCATATCCTCTTGCACTACGAGGGATAATAGCATTCGAACCAAGGTATAACTCACAACAGGGGAAATACTTCATTGTAATCCACCCCTTCACGTTGGGAGTAACCTTTTGCCACCACTCTTGCTTTACTCAGTTTTGTTAATGCTATCTTTCAGTTTGTAGATCCACTTACACCCAATGATCTTATGCCCTTCTGGTCTGTCCACCAAATTTCATGTTTCATTCTTGTGTAGTGATTTCATTTCATCATCAATAGCTTCCAACCATTCTTTTGAGTTTTTACTCTCAACAGTTTGAAGATAACTTAGTGGTTCATTTCCACCTATATCATGAGCAGCATTTAGAGCAAATGTGATTACATCAGCTTGCGCATATCTCTCAGGTGCCTTAACCACTCTTCCGGTGCGATCTCTTGCCAAGAGATAATTATCACAGTCATGCTTATCAGTTTGATGTTTGTCTGAATCCAAAACAGACTAATGCTAGTTTATACCAGAGTTACTGTCAAGCTCCACCTCAGTTTTTTATGTCTCTGAGTTTAGATGTTTGTCACATTCCTTTTCATGTACTGGTTTTGAGTAATACATCTCGGTTTCTTTAAAGGTCACATCTCTGCTAATCAGTACCTTAGCTTATCCATTCTCATTACACCATAATCTATAACCCTTAATCACATCCGGATATCCAAAAATATGCACTTTGTTGCTTTCGGATCTAATTTCCCTTCTTGATGTGTGTATGCCACACATCCAGAGATCCTTAGGGGATCGAGCTTCCGTACGTGTCCAGACCACTTCTCTAAGGGTGTTTTGAAATTAATGGCAGATGATAGACTCCTTTTATGAGATACGTTGCAGTGTTGACGGCATCTCCCCAAAACTTTTGGGAACACTTGCACATAACAATAGGCACCTCACTCTTTCCATAATTGTTCTATTCAAGCTTTCAACAAATCCGTTTTGTTGTGGAGTATACATCACTGAATGATGCCTTTCAAGGCATTGTTCTCTATAGAAAACATTGAACGCTTCAAAGCAGAACCCCATCCCATTGTCAGTGCGGATTCTTTTAATTTTTGTACCACATAGATTTTCAATTTCTTGTTTCCACTCTTGAATTTTGATAGTGTATCACTCTTATTCTTGAGAATGAACATATTCTCCTTGAATAATCATCAATTATGGATAAGAAATATCTTGTACAACTCTGTGAGGGTACTCTAGAGGGCGCCCACAAGTCCATGTGTATGTAATCGAGTTTGTCCTTTGGGATATGAATGCTAGTAGTGAACATGAGCATATTGGCCTTTCCAAGAACACAAAACCCAATTTCGAGATACAATTTGTTCCCAAAACTCCTTGCTTACTCATTTCTTTAAACCATGCCTCACTAATGTGAGCTAACTAACATATGCCATGTTTGGGTTTGCGTCATGTCCTTGATTGTAACCATACTGGTTTCTCTTGTAATAGGCTTCGCTATCAACATATACAGCCCATCTCGAGACATGCCTTCAAGATTATCATAGACTGTGAGGTTCCCCCTAGAGCTTTACAGTAGAATCCTAACTTGTCAAGAACACCCACTGAAACCAAATTTCTCTTTAATCCGGGCACATGCATCAAGCCTTCAAGAATTCTTTTATGTTCCGTCAATAAGACTCAACCTCAACCTGATAAACCAATCCCCAGGACTTTACATGCTTTTTTATCACCCAATAACACTTTTCCACTATTTCCAGAGATATAGTTAGTAAACCATTCCTTGTGTGGGAACATGTGAAATGTGCAGCCTGAATCCAAGATCCATTATTGCTTAGATTTCGTTTCTGCAACACAAAGAACATCAACTCTCATATCCATCAGTGGCAACATCAACATCACCATCTTCAGATTGATTCTTGTGAAAATGCTTCTTTCGATCTGGACAATCTCTCATGAGATGTCCTTCCTTTTGCAAATGAAACATTTTCTCGTTTCTTTTTCTTTTGACTTCGATCTTGAAGGTTTTCTTGGCTTAGACAATCTCTTTTTGATTCATCCCTCGCATTTAAACTTTCAGCTAGTGCTTCATGCACTCCATCAGATTTCTTCTTCAACTCCTTTGAAAATAGAGCGGCTTGTACTTCTTCTAAGGACAATGAATCTCTCCCATATAGTAATGTATTCGAGAAATTCTTAGATTCACTCGGAAGTGATTTAAGAAGTAACACTTGGTCCTCATCCTCGACTTTTATTTCAAGATTCTCAAGATCAAGGATGATCTTGTTGAAGTCATCTATATATCTTTCAGGACACGTCCAGGCATCATCCTGAAAAAGTATAGCTTATGCTTTAGGTACAAGCAATTGGCTAGTGATTTAGTCATATAAAGCGCCTCAAGCTTTAACCAAACTGCAGCGGCAGTTCTTTCTTTGAAACTTCTCGTAGCACGTTATCACCAAGTGAGAAGATCAATGCACTATGCGCCTTATCAAGAATCTCTTTCTTGTCTTTGTCCGATAGTGAAGTTGACAGATTCTTTTCACCATCCAAAGCTACGTTGATCCCCTGCTGAACCAATAACGCTCTCATTTTCAAATGCCACAATCCAAAATCGTTCTTTCCTGTGAATTTTTCGATATCATACTTCATTGATCCCATCTGATCGAAATGATTTTGCCTAACCTGGTTCTGATACCAATTGATAAAAACACTCTATGAATACTCACTCTGTAGAATAACACAAGAGGATTTTCATGGAAGAAATCTTATAGAACTTTATTCAAAATGAGAAGATGATTACAAAGAGTTTCAATGAATTAGTTCAAAGAGAAAGATACATAGACGGATAGACCTCTCATACATGTCTATTTATACAAGTCACTCAACCACTACTAAACCTTACGGCTAGTTCCATTGCAGTTACACGTACTCATTCTCTGCATGTATTCAAAAAGTTGGTCTCTTCAGTATTATTTCTTTAGTCTGACTATGCACCAAGATTAGGCAACCAGCTTTATCAAAACGGGCGGATACAGATGAATGAATACGGGTCGGATGGATGGATTAGATTGTACGATTTTTTTAATACACATCTAGTTACACTAGAGAATCGAGTCAATCTCGAATTTGAGTTTTTTTCGTTCAACTATGTACGCTTCACGTTTATACTCGATAAGATATGTAGACAGGAAATTTTCAAGTCGAGCTCGAACACATCACACACTTTCACAAGCTCCACTCCAGTGATCCTTAAGGTTGTATTTGGATGAAATAAACAGATTTGGAGGAATAGATTTGATTTGGAGAATGATTTGAATAATGGATTTGAAATGACATGCATCTTGGGTGTATTTCAAATCCATCACATTTACCATTACATATGTGTAAATGCACC	MFKYHGNLVSWKCNLQNVVSLSSTEAEFIAVTKALNEAMWMRGMGQTLGSKTVGVVVFTDNQSGIHQSMP	OTHER
Rs_project_289555	Rs_project_289555__TRINITY_DN5770_c0_g1_i11	13.4874	55.8648	-2.04485	0.000100561	0.00369482	Transcript DEG	sp|Q9SGZ8|FLZ6_ARATH FCS-Like Zinc finger 6 OS=Arabidopsis thaliana OX=3702 GN=FLZ6 PE=1 SV=1	FCS-Like Zinc finger 5-like [Henckelia pumila]		sp|Q9SGZ8|FLZ6_ARATH	Protein INCREASED RESISTANCE TO MYZUS PERSICAE 1	9.77e-63	PF04570;		defense response to insect [GO:0002213]; response to insect [GO:0009625]; response to starvation [GO:0042594]	kinase binding [GO:0019900]; zinc ion binding [GO:0008270]	cytoplasm [GO:0005737]; cytosol [GO:0005829]; nucleus [GO:0005634]		ath:AT5G65040;	other_or_unresolved	Q9LV75	IRM1_ARATH	reviewed	IRM1 DUF581-18 FLZ4 At5g65040 MXK3.29	Arabidopsis thaliana (Mouse-ear cress)		FUNCTION: May act as an adapter to facilitate the interaction of SnRK1 complex with effector proteins, conferring tissue- and stimulus-type specific differences in the SnRK1 regulation pathway. {ECO:0000269|PubMed:24600465}.			SUBCELLULAR LOCATION: Nucleus {ECO:0000269|PubMed:24600465, ECO:0000269|PubMed:29945970}. Cytoplasm {ECO:0000269|PubMed:24600465, ECO:0000269|PubMed:29945970}. Note=Shuttles from the cytoplasm to the nucleus when associated with KIN10. {ECO:0000269|PubMed:24600465}.	FLZ family	IPR007650;		NP_201309.1;	AB019236;CP002688;BT002778;BT004359;AY086426;	Cytoplasm;Metal-binding;Nucleus;Plant defense;Reference proteome;Zinc;Zinc-finger	CCAATCACCCACAAACCGCCTCACAGCGTGTGCGATTCCTCACGGAATAGCTGTGAACGATGTTGGACGAGCATGGTCGCCGCCCTTCTTTCCGGCGGACCACGAGTATGTCTATGATCGGCGCCGATGCGGCCAACATGGAGGAGGCTCCGCTCTTTCCTCCGCCGGAATGTCCTTCTCCGGTGGCCGTGTTTTCTCCCAGGTTCGTCGCGAAGAGTCCCGGCGTTTCACAAATCACGACGGCTCACTTCTTGAAGAGGTGCGGCCTCTGCCACCGCAGCCTGGCTCCTGATATTGACGTCTACATGTACAGGGGTGATGTGGCATTTTGTAGCGTAGAATGTAGAGAGCAACGAATGAAACAAGACGAAAGAAAAGAGAGGCGTGCCGGAAAACATATTGGCGGAGGGTACCGCCATGAAGTGGTGGCTACCGCCGCGGAGGCCTCCGACAAGGCCGAGACTGCGGTGGCAGCTTGACTGTATAATTTCAATGAGCAGATATATATATATATATATATATACAATATATAAGCAATAGATGTATGTATGTGCTTGTGTTTGTTTAGTGTATGATCTATAAGACAATATATGAGGTG	MLDEHGRRPSFRRTTSMSMIGADAANMEEAPLFPPPECPSPVAVFSPRFVAKSPGVSQITTAHFLKRCGLCHRSLAPDIDVYMYRGDVAFCSVECREQRMKQDERKERRAGKHIGGGYRHEVVATAAEASDKAETAVAA	OTHER
Rs_project_289643	Rs_project_289643__TRINITY_DN5728_c6_g4_i1	14.967	3.05621	2.29941	0.00578119	0.0498776	Transcript DEG	Uncharacterized Ramonda serbica protein													other_or_unresolved																	TGCGGTTATGACCCGAACTTCTGAGGCCTGTCCCGGTCTTATAATGGACTGTGGCCTATTTACCTCAGCCCATTTACCGAGGCCCATTCATGTATTATCTTAACCCATTTGCCCTGGCCCATTTCAGGCCCAATTTCGGGGCCCAACTTTAGGCCCATTTTTGGGCCCATGAGACAAGAGTACAGTAGGTTACAATCGAGACTTGGAGAGGGCTCCAAGGGAGAGGCATACGCCTCCTTCCTCATGCCCGGCGCCTCTCTTCTTCTCTCTCGGCTGCCATGGCCGAGAGCCTTCCCCCCTGCCCCTTTTTCTGATTTCTTGCTCATTTCTTGTGTAAAAGACATGTAAATGACTCTCATATGATAGTGGAATCTTTACCGGACTCGGTCCCGTGGTTTTTTCCCCTATTTTGCGGTTTTTCACGTAAAAATCTTATGTTTTATTTATTGGTTTTCCTTGTTACAAAGATCGAACCAAAATGGAGGTAACAGATATGAAGCTAAAAGACCGCTCATTATTTCACCGGGAATCTCTGGCCTCTCTCCT	MRVIYMSFTQEMSKKSEKGAGGKALGHGSRERRREAPGMRKEAYASPLEPSPSLDCNLLYSCLMGPKMGLKLGPEIGPEMGQGKWVKIIHEWASVNGLR	OTHER
Rs_project_289737	Rs_project_289737__TRINITY_DN5726_c0_g2_i4	46.9196	0.746296	5.94312	1.42958e-05	0.000973032	Transcript DEG	sp|P60300|CLCG_ARATH Putative chloride channel-like protein CLC-g OS=Arabidopsis thaliana OX=3702 GN=CLC-G PE=1 SV=2			sp|P60300|CLCG_ARATH	Putative chloride channel-like protein CLC-g (CBS domain-containing protein CBSCLC6)		PF00571;PF00654;			transmembrane transporter activity [GO:0022857]; voltage-gated chloride channel activity [GO:0005247]	chloride channel complex [GO:0034707]; chloroplast [GO:0009507]; plant-type vacuole membrane [GO:0009705]		ath:AT5G33280;	other_or_unresolved	P60300	CLCG_ARATH	reviewed	CLC-G CBSCLC6 At5g33280 F19N02.1 T29A4.90	Arabidopsis thaliana (Mouse-ear cress)		FUNCTION: Putative voltage-gated chloride channel.			SUBCELLULAR LOCATION: Membrane; Multi-pass membrane protein.	Chloride channel (TC 2.A.49) family	IPR000644;IPR046342;IPR051280;IPR014743;IPR002251;IPR001807;		NP_198313.2;	AC051625;AC069557;CP002688;	CBS domain;Chloride;Chloride channel;Ion channel;Ion transport;Membrane;Phosphoprotein;Reference proteome;Repeat;Transmembrane;Transmembrane helix;Transport;Voltage-gated channel	CACCTGAGGCTGCTGGTTCAGGAATACCAGAGGTTAAGGCTTATTTGAATGGTGTAGATGCACCGGCAATATTTTCATTGCGAACTCTAGTCATCAAGGTACCTTGGGATTTTCGGTGCTGGTTTAAATTACCTTCCCTCCTTTTCTCTATATGTCTATTCCTCTCTATGTCTCCCTTTAGGAGATTGTGTAGTTGGAAATTTCTCAACCAACTTTTTGAGGATATCTGAATTCGGTAATTAGTTGTCAAAATGAAATTTTGGTTAAGCAAAAGAAGGCTACAAATCAAATTGCTAAGGTCAAGTGCCTATATTGGCATCTCTTTCCTTCAGATTAACACAAATCAATGTGAAACTATACTGGTTGCCAACAAAATAACAGTAGTCATTAATATCGTACTCTCCTCATGAAATTATTCAAAGAGATGTGCCGCTTATGTGTTACTGAAGTGTTTTCCGGAAATTGTTATTCTGGCTGTTTTATTGCAGTGTTGGCAGGATCCTTTCCCTGCACCTTTCAAGGATTCGACAGTTTTGCCAATATATATAGTAAACTTCCAATAATGTTTCCCATTGTCCACTAACTTACCCTATTTGAAAGAGACACTCTTTTCAAATTATATGCTTCATCCCCGAAACATTGCTGGTAATGCTCTTCAGCCAGTTTGCGGAAAAAGTTGAGACTTTAACGTTGGCCCAACATCTTTCAACCAGTGTCACTTTGAAATATTATACAAACAGAAATTATGTTGACAATCTTCCAAATTTGTGCCAATATGTTGGATATCGAATACCTAATGCAGCTTGCTGGTGGTGTAAGCCTAGATATCATGTTTTCAGGCTAGACAGCCGTTTCCACCCTCTACGACTAGGAAATGTTTGTTTTGAAAAAGTTCTACGAGCATGTGTTTGCAACAATTATGCTTTCTGCTTCTTAGCCATTGCTGTTGTTCACTGAGATGCATAATGACACGTTACGGCTTATTAGTTCAGCTTTCCTATGACTTCTCACCTTCTGTGCCAATGATCTGCTATCCTCAAGTTTAATGCTATCTTTCTTTGTTCTAATCTCCCTATGCAACCCTAAAGATGGATACCTTCTTAGAATCAAAATTGTGCAATTTTAAGTGTACGAATAGAAACGAAAGCCAGAGTTCGTTTTTCTCCAGAATTGGAGATGAAGCTATGGCCTTCTGATCAAACAAACTTAGTATGATTTTTGTTTGTACATACTAAGAGCAGATGAATCATCTAGATTTTTGTCCGGAAAAACACATACATGACCCTGGAATCTATGATAAGGAAATCATACATGCTATTGAAGCTGTCATTCTATCATGTTTATAATCAAGCTACTTGGGATTTTCTATATTGATCTCTCTTATTCGTTGTGATGAGTTTGAAAATTAGAGTTGCTGTTGTCTCCAAATCACCTAAATTTTTCTTGACGACTCCATGCTACGCCCTCATCATTTTGTCTATGTTTCAATTTTGTCAACTCAATTTTATTAGCTTCTGAAAGTATTTTGAAAAGTAAATTTTATTTGGAAATTTTTAGAGCTGATGTGATGTTTGTTATTTGAAGAAGTGTTTGGTTTACATTATAAATGTTAGATATTATAAAATTCGAAATCGTGGGATGAAAATTTTCTAGGAGTGGTATGGTGATGGTGAAAGCAAGTTGGTTTTGAGAGTTAATGAAACAATTACTTGGATTTTCTGGAAAATAATCTCTATGATTAAATTGTACTTCAAAAGTGAATGGAAACTCTTTATGTTGCTAATTGCTTGAGACCTAATATCCGGTAGTGTCAAGTATTCTTCAAACTATTCTGCCTATGTCTTACATGTAAACAGATTGTTGGAAGCATATGTGTTGTGTCATCATCTCTTAATGTTGGAAAGGCAGGGCCAATGGTCCATACAGGTGCCATCGTAG	MLFSQFAEKVETLTLAQHLSTSVTLKYYTNRNYVDNLPNLCQYVGYRIPNAACWWCKPRYHVFRLDSRFHPLRLGNVCFEKVLRACVCNNYAFCFLAIAVVH	OTHER
Rs_project_289754	Rs_project_289754__TRINITY_DN5727_c0_g1_i9	18.4985	1.61667	3.54716	0.000639473	0.0123585	Transcript DEG	sp|F4J061|IQD5_ARATH Protein IQ-DOMAIN 5 OS=Arabidopsis thaliana OX=3702 GN=IQD5 PE=1 SV=1	protein IQ-DOMAIN 5-like isoform X3 [Primulina tabacum]		sp|F4J061|IQD5_ARATH	Protein IQ-DOMAIN 5	1.74e-91	PF00612;		anisotropic cell growth [GO:0051211]; intracellular signal transduction [GO:0035556]; leaf pavement cell development [GO:0090436]; microtubule-based process [GO:0007017]; protein localization to cortical microtubule cytoskeleton [GO:0072699]; regulation of cellulose biosynthetic process [GO:2001006]; regulation of microtubule cytoskeleton organization [GO:0070507]	calmodulin binding [GO:0005516]	cortical microtubule [GO:0055028]; membrane [GO:0016020]; nuclear envelope [GO:0005635]; nucleus [GO:0005634]; phragmoplast [GO:0009524]; plasma membrane [GO:0005886]; preprophase band [GO:0009574]; spindle microtubule [GO:0005876]		ath:AT3G22190;	other_or_unresolved	F4J061	IQD5_ARATH	reviewed	IQD5 At3g22190 MKA23.10	Arabidopsis thaliana (Mouse-ear cress)		FUNCTION: May be involved in cooperative interactions with calmodulins or calmodulin-like proteins (By similarity). Recruits calmodulin (CaM) calcium sensor proteins to cortical microtubule arrays, thus being a potential scaffold in cellular signaling and trafficking (PubMed:29976837, PubMed:30407556). Binds to microtubules (MTs) and promotes MT assembly and dynamics to modulate pavement cell (PC) morphogenesis via cellulose deposition-dependent anisotropic cell expansion triggered by cellulose synthase complexes (CSCs) (PubMed:29976837, PubMed:30407556). May associate with nucleic acids and regulate gene expression at the transcriptional or post-transcriptional level (By similarity). {ECO:0000250|UniProtKB:Q9SF32, ECO:0000269|PubMed:29976837, ECO:0000269|PubMed:30407556}.			SUBCELLULAR LOCATION: Nucleus {ECO:0000255|PROSITE-ProRule:PRU00768}. Cytoplasm, cytoskeleton {ECO:0000269|PubMed:28115582, ECO:0000269|PubMed:29976837, ECO:0000269|PubMed:30407556}. Cytoplasm, cytoskeleton, spindle {ECO:0000269|PubMed:29976837}. Cytoplasm, cytoskeleton, phragmoplast {ECO:0000269|PubMed:29976837}. Note=Localized to microtubules (MTs) arrays in dynamic pattern, including cortical MT in leaf pavement and hypocotyl epidermal cells (in a discontinuous and punctate manner corresponding to indentation regions), as well as preprophase bands, mitotic spindles, and phragmoplasts of mitotic cells in root tips. {ECO:0000269|PubMed:29976837, ECO:0000269|PubMed:30407556}.	IQD family	IPR000048;		NP_001189946.1;NP_001319617.1;NP_001325926.1;NP_188858.4;	AP001306;CP002686;CP002686;CP002686;CP002686;	Calmodulin-binding;Cytoplasm;Cytoskeleton;Nucleus;Reference proteome;Repeat	TATCACCCATAGAATCACACAACAAATCTCATGTAATACTACTTCCACAACATAAAAATGAAACAATAAATACATAGTTAACTTGCAACAAGTGACTCCTCAACTTATCACAGTTCTCCGGTCTCGACTCACATACGATAGAACAAAGTAACGGTCACGTAGATGCTACATATACTTGCATCGCAATCTCGATTGGAAGATACAGATAAAAAGGATGAAGCCAAATATGATAATTTCCACAACAATCTACCTTTGGACCCGTCATTCGTCTTGCCACAATAAGAAACATGTATCTTACCTTGTTGCAAGCATGTGTCGTTTATGTACAGAAGAATATAATTGGTGCCGAATAAATCAATGTAATCCCATGCTGTTTTTCAGAAGCTAATGATCAGTCTGAGGACTATAATTTGAGGGCTTTACATCAATGCCACTCGATTTGGTTCTGCCCTTCACAGGCTTTGGAGCAGTAGGAGACCTTCTAACAACAGTCTTACTCAATTGCTTGGCCGGTCGAGCCACGTTACCTGCAACACCAGCTGGCAAAGAATGTCGCTTGTTTCCTAGTTTTCTTGTGAGGCTAGATCGCTCTTTAGGATTACTCTGTGACCTAACACCAACTTTGGGTATTGAGGAAGCTTCCTCAACCACGCCCTCAAGAACTGGCTTACATGACTTGCTCGAAGACAATAGAACTGGCTTTTGCAGCGTGTTTGCAGGTTTCCCATTTCCCACATCCGACGTGAGTTTCTTGTTAGAGGAATTTAACCGAGTCCTGAGCACGTTTTTTCCATCAGCTGGATCATTGTCACTAGTATTCCCTCCATCTTTAATGTTAATATTTAAGAACCGATTCTCCCATGGCCGAACAGCCATCCATCTTTCCAACCAATTCCAACTCCAGTTGTTTTTATCTGGTTCAAAACCAGCAGGTGCTGCCTGTTGTCTGGAACTTGCCTGCCACTGATTAGCTAAAGCATAAGCCATTGCTCTTTCACGCTTAGCAGCTGCTTCCTTCCTTTTCAACAATTTGGCCTGAATTTCTTCAACAGATCCAACACCGTCACACCATCCATCTTCAATTTCCTTAACACGAGCGTCATGTTCAAGTTGTTGTAGTTTCTGTTGCGCAGTCTGACTCTCTAACGCCATTCGGACACGCCTTGCACGAACACGAGCCTGAACTCTTACTAAAGCTTGCATACAGCGGAGTGTAAGAGCAGCTTGCTTTCTAACAGCATGACCCCTGGCAAGAGCTTGAAGTCTCACCAATCCTTTTAAAGCACGTAAAGCTCGTTTAGCCAGGAATCCTCTAAAGGCTGTTTGGATGCAAATAGCTGCCCATTCTTCTCTAGCATTCTGTTGAAGTTGAGCTGCATTTTGAACCTGAAGGGAATTAGATGGGGAGCTGGCTGAGTCAGAAATTGATTGATGGTTGGCAACTTCAATATCCACAGCCATAGTGTGATCCAACTCATCATCAAGTATACTGTTATCAATACCAACCGACTGCTTTCTTCGATGGCAAATCTTGCCTATGCTCCCTGATTTCTGTGTATTGTCATCCTTCTCTGAAGGTTGCGATTTATCAGATCTCTTTAAGCCTAGTAAATCCTTGACCCATTTCTTTGAGACACCCATTACAGTCAGAGCTTCGAATTAAACTTGATCACAATTTAGCATCAAATTATGGGAATTTCAAAATCTAACATTTCGAAATCTATAATCCACACTCTACTAGTTTGATTCGGAGGATCTCGCGATTAAAAAGTAAGGATATCAACGGGAATTCCACGGATCTGCAATCAAGTTACGCAAACGGCTGAATTATCGGCCTCGGGCTGCGGAAGGCAACGGGAAACAGATCAGAGAGTGCGCTGTGCACGGTGTTTTGTCAATGATTGGCAGAGAATTTTGGGTCGGGCTCGGGCATCACAATTCTGATTTTGTAATTCTGATTTTGTCATGGCTACTCTCACTCTCACGGTGTG	MGVSKKWVKDLLGLKRSDKSQPSEKDDNTQKSGSIGKICHRRKQSVGIDNSILDDELDHTMAVDIEVANHQSISDSASSPSNSLQVQNAAQLQQNAREEWAAICIQTAFRGFLAKRALRALKGLVRLQALARGHAVRKQAALTLRCMQALVRVQARVRARRVRMALESQTAQQKLQQLEHDARVKEIEDGWCDGVGSVEEIQAKLLKRKEAAAKRERAMAYALANQWQASSRQQAAPAGFEPDKNNWSWNWLERWMAVRPWENRFLNINIKDGGNTSDNDPADGKNVLRTRLNSSNKKLTSDVGNGKPANTLQKPVLLSSSKSCKPVLEGVVEEASSIPKVGVRSQSNPKERSSLTRKLGNKRHSLPAGVAGNVARPAKQLSKTVVRRSPTAPKPVKGRTKSSGIDVKPSNYSPQTDH	OTHER
Rs_project_289831	Rs_project_289831__TRINITY_DN54164_c0_g1_i1	15.668	2.69611	2.51606	0.00158495	0.0220771	Transcript DEG	Late embryogenesis abundant protein	hypothetical protein F511_43305 [Dorcoceras hygrometricum]				8.61e-99	LEA_2							other_or_unresolved																	TAAAATTCCAGTCCCAAAATTGCTAATACTTTAATTTTGACCTGCAAACAGACGACGCATTCTGAGCTTGAACATAGACAGATATGTCACACGAACTATAACCAGTCGCCTTTATCTTCAAGAATTTCAGCACCTCTGCCCTTCCGTGGAAGATTGTGGACGACGTGAAATTCAGGCAGCCAGAGTTATAATCTTCCCAAAAATACGAATTGGACACCAATTTATCAACTATCACAACCACCTCGGAACTGATATCGCGCTGCCCCCGAGCAGGTATTTTGTCCCCTTCTATCGGTGCTTCTGCCGCCGGCGTGCCACGGTAAGTTACATAAGCCGTAGTGTTGCCAAATCTGAAGCTTCCATAGTTAGGATTGTCGACATTTACTGTTATTCCTAGCGTGACATTTACCTGAAACGGATTTAGGAACGAGTTGAAATTGAGTAAGGTGACTTGTAGAGTTGTGATGTTGGGTTGTTTTGGTTTGAGAACCGTCAGGAAGAGGATTAACATGGTTAAAAATATGGTGATCATGAGAATTGTGGTGATGCAACAACATATTTTGAGGGTTTTTGGTATCTTTCTACAGGGGCCCATGTTTTTTTTTTTTTTTTTTTTTTTTGCCTGAAATCAAGAAGTTGGATACTGGGTTATGTTCTTTCTTGCTGGGGAAATGCCGTCTGAAAAATGGCTGATGAAAACTATCATAAAAAACTGTAAACATATACGGTCGGCTCACACTAGTTTTATAGTTTATTACATCGCTTAAGAATATACTTCAAACATTCAGAAATAACCGTGTATAATTTTATATTATAGTTGTGTACACAGAGATAAGGATGGGCCATTTTGTCACCTTGTTTCTTTATCGGGGAACTTGCATCCTGGTACCAGTTGGAGAAACTTTTTTCAATTGAAAATGGCAAACAATATAAAATCATTTAAGTACATTTTCAATTCAAATGATCAAAATGACTCTACATAAGTGGTGGACGTAGGATTGACATGCACCACCCTTTTACACCTTCAAGCTCCATGCGCACCTTCAACCTCCACGTGCACGACGAAGGTACACCTTACAATTGCACTCATGTTCTACCCTTTACTACCACCAACGTGCACCTTCACCCCCACACAGTCGCCGCCGTGTCCACCTCAACCTCACTGTGCCACCGCCTCGCTACCACTCGCCGTCCCGTCGGAGCTCAGATTCGTGACGCCTTCGCTACAACACATTTGCAACGGGTGTCATGTGAATCACATCTCTGCAACACAAGCCATGGTCCCAAGCACAACGTGGCGTTCATTGCACCGCTGCACGCGAGGGTTGATGAATTAAATGGAGAATCAGAAGGTATTCCGGCGGAGTATGAGGATGATTTGACGGAGGAAGATTATTATCATTTAGGTGAGGTGTATAAGGAAGAGGTAATAGTGGAGGCAGAGTAGAGAGTGAGGAACTAAGATGGGTGGCAGTAGTTGTTGGGTTATAATTTCATGTGGGCCTACTGTAAGGCTCCACCTGCCTTAATCGCTATCTCTTAGTAAATTACCATTTACTTGTCTTTATCAAAGTTTAGTTGGTTGATTAGTGCAGAAAATAAATGATGTTCCACTATAACCATTACATGTCATAGTTCAAAAACTCATAACTCATGGTTCTTTAAAACTTTTTCCTGCAACTCTTTATCAACTCCTACGCAGCATATTTCAACTGGAACCCTA	MGPCRKIPKTLKICCCITTILMITIFLTMLILFLTVLKPKQPNITTLQVTLLNFNSFLNPFQVNVTLGITVNVDNPNYGSFRFGNTTAYVTYRGTPAAEAPIEGDKIPARGQRDISSEVVVIVDKLVSNSYFWEDYNSGCLNFTSSTIFHGRAEVLKFLKIKATGYSSCDISVYVQAQNASSVCRSKLKY	OTHER
Rs_project_289868	Rs_project_289868__TRINITY_DN21209_c0_g1_i2	8.21045	0.404168	4.31294	0.00465569	0.0434971	Transcript DEG	Plant protein of unknown function (DUF863)	uncharacterized protein LOC142553265 isoform X1 [Primulina tabacum]				1.15e-246	DUF863							other_or_unresolved																	TCCATTTACAAGAATTTTCCTGATCTCAAATTTTTCCAGAATCTGATCATCATTACACAGTCTCAAACCATCCTAACAAACTAACAATGCTGAGTACAAAGTTGCACATAATGAATCAAGAATTTCGCTTCCTTCCCTCATCGTTAACTAACTCACCCGATAACGAGAAACTTACTAGCTCGACGTCTATGACCCTCCTGACGTTTTCTTATCTTTCCCCATCCATGCAAGCACTTTGGAGAACCTCCCTGTTTATCACGGATATGATGTCGATGCCTCGATTTCGTGTCAAGTGATTTTTGAATGACATCCAAATGTTGTACTTTGTAACATTTTCCTGGCGTAGCACAAGCATTTTTGCCAGTATTTCTTCCCAGAAAACCATTTCTATGGATTTTGTGCTGCCTTGTTCTACTTACATGGTCCCTTCTAAACGAACCCACTATTCTACCAGTTTCTTTCTCCTTCACGCCATGAAAACTATGTCCATCATGTTGTAGACATTGCGTTGTCTTGATAACCTCGATTTCTTGATCGGTGGAAGCAGCTATATCAGCAAACCAATGTAGAGTTTTGAAAGAGTTTCCCACTGGCTCCGAGCTTGCATTCTTAGTATATTTTCCAATTCTTGATGTAGAAATCATGATTAAAGTTTCTGCTCCGATCCTATCGAATTCCATGGCTGATTCTCCCTCTACTTGTTTGGGAAACACAGGGGTCTCGGTTTGAATGTCCTTGGAATTTCCTATAGGAGAAGAAAGCTCAATCTCCTTGCTTGCATGAGCCTTCAAATTCATCTCTTCAACTTTAATTTCACCAACTTTAATTTCCTCATTTATATTCTCAAACCTTTCAAAAGTAATTGCCGTATCCAATATACAGTTGAGGGGCGTAGAATTCAAATCAATATCCCAACATGATGTTTTTTCAGCAGAGCCCCCTTCACAGTTTACAATATGTTTATAAAGTACAGGTTCTGGTTTTGCCTCCTCTCCAGAAAAACTCGAGTTACCATGGGTGGCTCCGGGATTTCTTATGGGCATAGTCATCCCAGGTAATTCAGTCTCATGGTTCTTCAAAGGACCAGAGGGACTTGATGTCGACAATCCAAGAAATACGGGTTCGTTCAAGTCAATCAAACATCCCGTTTCGTTCGGAGGGCAAATGTCCATAATTTCAGGACGAGCACTACAGCTTGCCTCTTGAAACTGCTCCTGATAAGCCGGATTTTCAAGATCCAAAACTTTCATAACGTGGCTTCGACTTTGGAAAGGTGGCGTTTTGACTCTATGGAAACTGTTTTTTGTAAGAAATGGGCTGGATTGCACCGTTGTAAATTCTTGAAATTTCCCGGCAACAAAAAATGGTCGTTTATGAACATCTTCTGCAGATAACATAGACACGTTGCCGTCTGGAAAATCTTCAATGAGGCAACTTGGAGTACGTGGCAGTAGAGTCTGACCGATGCTAGAACGGGATTGGGACAGAGTATGATTCGTCTCCAACGTTTGTAACTGCAAATGCGTAAAGATTCCTCGGTTCTTGATTTCATCCATCAATTCCCTTTGCTTTCTGTATATGCGATGCAGCTCCTGGACCTGGAATCTGAATGTGGCATCATGATTTTGAATTATCTGACTCAGTACATCTTTGTCATGGTTTAAATACCGATCCACAGTACATGACGGCAACGATACATTGTTGTCTTGACCCTTCACATGATTACAATCAGCATTGAAGAAGTGCCATGACAATCCATTTGCAGGTACATTAAAATCCTTAGCATGGTGATATACAGGCACATAACTTGTACACTGCATTGCTGCAATATATCACCTGATGCCAGATCAAAAGATTTGTGGTCAAACGCTGGCTTCAAAAAGCTGTAATGAAGTCGTAGACAACTTTGAAAGACCTAAAACAACCATGAGTATGATGAAAATGAAAAATTTCATGGGCAAGAAGGAAAATGTGAGGGAAAAAAATTGTTATAGGGAACTGAAACGAGCTTAGCCTTTGAGGAAAGCAGACATTTTTTGGAAGAAGGAGAGATGCTGGGATTTTT	MQCTSYVPVYHHAKDFNVPANGLSWHFFNADCNHVKGQDNNVSLPSCTVDRYLNHDKDVLSQIIQNHDATFRFQVQELHRIYRKQRELMDEIKNRGIFTHLQLQTLETNHTLSQSRSSIGQTLLPRTPSCLIEDFPDGNVSMLSAEDVHKRPFFVAGKFQEFTTVQSSPFLTKNSFHRVKTPPFQSRSHVMKVLDLENPAYQEQFQEASCSARPEIMDICPPNETGCLIDLNEPVFLGLSTSSPSGPLKNHETELPGMTMPIRNPGATHGNSSFSGEEAKPEPVLYKHIVNCEGGSAEKTSCWDIDLNSTPLNCILDTAITFERFENINEEIKVGEIKVEEMNLKAHASKEIELSSPIGNSKDIQTETPVFPKQVEGESAMEFDRIGAETLIMISTSRIGKYTKNASSEPVGNSFKTLHWFADIAASTDQEIEVIKTTQCLQHDGHSFHGVKEKETGRIVGSFRRDHVSRTRQHKIHRNGFLGRNTGKNACATPGKCYKVQHLDVIQKSLDTKSRHRHHIRDKQGGSPKCLHGWGKIRKRQEGHRRRASKFLVIG	OTHER
Rs_project_289928	Rs_project_289928__TRINITY_DN21229_c0_g1_i10	13.5788	1.88777	2.8449	0.000602924	0.0118877	Transcript DEG	gag-polypeptide of LTR copia-type	gag-polypeptide of LTR copia-type					Retrotran_gag_2,Retrotran_gag_3							other_or_unresolved																	CCGTGCCGTCAAATATTATGTTGTGCATATAATGCTAATGGAACAGTTTTTGTTACTGGGAGCTCTGATACTTTCGCTAGGGTATGAATATTTATGCAGTTGTGTATGCCTCGTGCCTGGTCTGCAAATTACATTGTGCTAAACGATGTGATGAACTTCTCAAATTTTATTCTTTCTCAGTAGAACTTTGGAATTTGCTGACCAGTGAGCACTACTATTAAACCAATAGCCATTTTTGGTCTAGCCCCCGTTCTCGAGTCACATTAGGCTGACTGATTCAGAGTCGAGTTGGGTCAGATCCGATTTGGGAAAAGCTTTTGCAGCACCTTTATCACTTCATTATTTATTAATTAGGTCATTATCATACCAACCAAAAGTTTTTGTTACTCGGTGCATCTCGGTGCATGGTACCTCTGTTAACTTGAACCATGTTATTCTGGAATTGTATTATGATATTTCTGCTATGAGTACATATTTTACTAGTTCTCTCCCAATGATGAAAAAACCCTAGTGAGAGAAAAAATGAGAGGTGAGTTTCCAAATTCCCGTAACCCTAAACCTTACGCCCACGCCCATTTCCATCCACCGGCCAGACATTCAGCCACCCCACCAACCCTTTCCCGAGTGCGAGAGAGCCCACCCTTGGTTTTTGAGCAGACAGGTAGAGCAGAATCGTGGCTTTAGCAGAGTTAATGGCAACTCCCGAGACTCCAATCAGCGACGCCCTGTCAGAGTATTTGAACAGTTTTGGCCGACACCACCCCCTTCTTCTTCACCAACTTCCCGGATGATTGGTATGTTGAATGTATGCGCACCACTTTCCAGAAATATGGAGATGTTAAGGAAGTCTTTATGCCTCAAAAACGTGACAAACTTGGCAAGAAGTTTGGTTTTGTTCGTTTTAGAGGTAAGGTCGACGTGAATAAGATGGAGCAGGAGCTCAACAACATTCAGGTAGGAGCCTTCAAATTGGCAGCCAACATACCAAAATTTGGCAGGTTCAATCCGGGGATTCCCAACCATATTAGGAATCCCAACTTTGTTCAGCGGAATAACATGGGCAATGTTCAAGGTAAATCTTTTGCGGAGATCACCAAGGGCACTACCAATCTCAGACCGGAAGTTAATCAAGAGATGAAGCAACCAAGACGACTGGGTCTTGTGTTCTAGACTAACTTTGAGGACTGAAGGCTGAAGGCTGAAGGCTGTTTAGTGGGTTATCTCCACAATTCTGAGAACCTAGTAGAAATCCAACAAGATTTTTTCCGGAATGGCTTTGTAACAACGAGGCTTATTCCTATGGGAGGATCTACAGTCTTGGTTTTCGATGAAAAGAAAGAAGTTCTAGCCGATTTAATTCAGGAGGATAAGGTCTGGTTGGGGGAATGGTTTAAGGAAATCAAAGTTTGGGACAAGTCGATGCATAACCCGATTCGAGAAGTGTGGATCAAATGCAGCGGTGTTCTGTGGAAAATACGCTCTCCAATTAGTTAGAAATTAGGATCTTGTTAGTTAGTATTAT	MRTTFQKYGDVKEVFMPQKRDKLGKKFGFVRFRGKVDVNKMEQELNNIQVGAFKLAANIPKFGRFNPGIPNHIRNPNFVQRNNMGNVQGKSFAEITKGTTNLRPEVNQEMKQPRRLGLVF	OTHER
Rs_project_290001	Rs_project_290001__TRINITY_DN21227_c0_g1_i6	29.6861	8.12471	1.85907	0.00575744	0.0497484	Transcript DEG	sp|Q01910|TF107_SCHPM Transposon Tf1-107 polyprotein OS=Schizosaccharomyces pombe OX=4896 GN=Tf1-107 PE=1 SV=1	hypothetical protein F511_37858 [Dorcoceras hygrometricum]		sp|Q01910|TF107_SCHPM	Transposon Tf1-107 polyprotein (EC 2.7.7.49) (EC 2.7.7.7) (EC 3.4.23.-)	2.85e-108	PF17921;PF12382;PF17919;PF00665;PF00078;PF24626;PF24614;		DNA integration [GO:0015074]; DNA recombination [GO:0006310]; proteolysis [GO:0006508]	aspartic-type endopeptidase activity [GO:0004190]; DNA binding [GO:0003677]; DNA-directed DNA polymerase activity [GO:0003887]; endonuclease activity [GO:0004519]; metal ion binding [GO:0046872]; RNA binding [GO:0003723]; RNA-directed DNA polymerase activity [GO:0003964]	nucleus [GO:0005634]			other_or_unresolved	Q01910	TF107_SCHPM	reviewed	Tf1-107	Schizosaccharomyces pombe (Fission yeast)	2.7.7.49; 2.7.7.7; 3.4.23.-	FUNCTION: Capsid protein (CA) is the structural component of the virus-like particle (VLP), forming the shell that encapsulates the genomic RNA-nucleocapsid complex (PubMed:10888658, PubMed:12692246, PubMed:8223497). Targets the VLP to the nucleus, where a subparticle pre-integration complex (PIC) containing at least integrase and the newly synthesized dsDNA copy of the retrotransposon must transit the nuclear membrane (PubMed:11003674, PubMed:16014916). {ECO:0000269|PubMed:10888658, ECO:0000269|PubMed:11003674, ECO:0000269|PubMed:12692246, ECO:0000269|PubMed:16014916, ECO:0000269|PubMed:8223497}.; FUNCTION: The aspartyl protease (PR) mediates the proteolytic cleavages of the Gag and Gag-Pol polyproteins after assembly of the VLP. {ECO:0000269|PubMed:8223497, ECO:0000269|PubMed:9774697}.; FUNCTION: Reverse transcriptase/ribonuclease H (RT) is a multifunctional enzyme that catalyzes the conversion of the retro-elements RNA genome into dsDNA within the VLP. The enzyme displays a DNA polymerase activity that can copy either DNA or RNA templates, and a ribonuclease H (RNase H) activity that cleaves the RNA strand of RNA-DNA heteroduplexes during plus-strand synthesis and hydrolyzes RNA primers. The conversion leads to a linear dsDNA copy of the retrotransposon that includes long terminal repeats (LTRs) at both ends (PubMed:1312461). Unlike typical LTR retrotransposons and retroviruses, Tf1 does not require a tRNA to initiate reverse transcription. Instead, Tf1 possesses a unique mechanism of self-priming that relies on the priming activity of the first 11 bp of the Tf1 mRNA. This 11-bp segment of Tf1 RNA anneals to the primer binding site in the mRNA and the RNaseH domain of RT cleaves the mRNA between bases 11 and 12. The self-primer is then used by RT to initiate minus-strand cDNA synthesis (PubMed:7760826). {ECO:0000269|PubMed:1312461, ECO:0000269|PubMed:7760826}.; FUNCTION: Integrase (IN), once in the nucleus, performs the integration of the dsDNA into the host genome. {ECO:0000269|PubMed:1312461}.	CATALYTIC ACTIVITY: Reaction=DNA(n) + a 2'-deoxyribonucleoside 5'-triphosphate = DNA(n+1) + diphosphate; Xref=Rhea:RHEA:22508, Rhea:RHEA-COMP:17339, Rhea:RHEA-COMP:17340, ChEBI:CHEBI:33019, ChEBI:CHEBI:61560, ChEBI:CHEBI:173112; EC=2.7.7.49; Evidence={ECO:0000255|PROSITE-ProRule:PRU00405}; CATALYTIC ACTIVITY: Reaction=DNA(n) + a 2'-deoxyribonucleoside 5'-triphosphate = DNA(n+1) + diphosphate; Xref=Rhea:RHEA:22508, Rhea:RHEA-COMP:17339, Rhea:RHEA-COMP:17340, ChEBI:CHEBI:33019, ChEBI:CHEBI:61560, ChEBI:CHEBI:173112; EC=2.7.7.7; Evidence={ECO:0000255|PROSITE-ProRule:PRU00405};				IPR001969;IPR043502;IPR001584;IPR041588;IPR021109;IPR050951;IPR043128;IPR012337;IPR036397;IPR000477;IPR041577;IPR056924;IPR056930;IPR024648;			M38526;	Aspartyl protease;DNA integration;DNA recombination;DNA-binding;DNA-directed DNA polymerase;Endonuclease;Hydrolase;Magnesium;Metal-binding;Multifunctional enzyme;Nuclease;Nucleotidyltransferase;Protease;RNA-binding;RNA-directed DNA polymerase;Transferase;Transposable element	ATATTTTGATAGCCTATCAACCACGACCATGATGATATCGTACCCCTTAGATTTCGGCAACCCGGTGATGAAATCCATAGATATATCTTCCCATATTATTTCTGGGATAGTTAACGGCTGGAGGAGACCCGCCGGCGATGTAGCTTGATATTTCTGCCTTTGACATTCAATACAACTAGCCACAAATTGATATATATCTGCCTTCATGCCCTTCCAAAAAAAACTTGCTGCTATCCGTTTGAAAGTCCGATAGCTGCCAGAATGCCCTCCCAATGGTGTAGCGTGAAGTTCCTCCAGTATTTTATCTTTCCAAACAGAGTATTTGGGCAGTACCAATCGATCCTCACAGAATAATTTGCCATTGTACAGTGAATACCCCTTTGCAGTTGATTTTCCTTCTTGTAATTGATGAATAAGCTCCATATATTGTGGATCATTTCGTATCTCATCATGTATTTTATCCACTTCGACCCATATTGGCATTGAAAGACTATAGACTTCCATGACCTCTTTTTGTCGGGATAATGCATCGGCAGCTTGGTTAGATACGCCTGATCTGTAAACAATATCAAATTCATAGCCCATTAATTTTGAAACCCAATATTGTTGATCGGGAATGGATATTCGTAGTTGAAACAAGCTCCGCAAGGACTGGCCATGGCTGCTACACGATCGGATTCTCGAATCGTAGCTCTCGAACGTTCGTTCCAGGACCTTTCAGAAGCTGTTGCGGCCAAACTCCATGGACACGCCGACGCATCAAACAAACGAATAGATCATCTTACCTCCATGATTGAGCAGTTATCCGCTAGACGCCACAAACACACAGCAACAGGAGACTTTTGTCCCGCCAGAGGCCGGAGACAATATACCGCATCAGGAATCAAGGAATCATTTCACACTGATGCGCCGGAGCATTCCGATGCTTTGAAACAAGCTGTCCAACGTATCTCTCTTCCTCCCTTTGATGGAAACGACCCATTTGCGTGGTTGGGTAAGATTGAACAATATTTCATCCTTCATGGCACACCACAACACCATCGAATGCAGTTCGCCAATATATGCATGGACGGTTCTACGGTTCACTGGTTCCGTTGGATCAATATGAAGATTCCTCACATGGGTTGGGATCGCTTCACTGATGAACTCCTCAAAAGATATAGTAGTCGGAGCAACATGAATCCATTCGAACTTCTCGCGGCACTCAAGCAGGATACACACTCAGTTGATTTATATATCGAGCAATTCGAAATCCTTTTGGCACAGTTGGGTGATCTCCCTGAAGAACAATGCCTGGGTTATTTTCTCAATTGTCTCCGGGATGATATTAAGAAGCGGATCCGCACACTAGGCCCACACTCCATTCTCCGAGCGATGGATTTGGCTCGTAGCATCGAAGAGGAATTGTTTGGTTATGTTGCGAGTTCTTATCACAATCAGTCCGCCGCACCGCCATGGGATCAGAGGGTCACTTCATTCTCCCATCCTACGACACGTTCAAATTCATGGGACAAGAGCCGATCGTGTTTTTCACCTGCTCCTCTGCGCAATGACAGTGTTGATCGTACTCTGCGCCGTTCTCCCAATTTTATTTCTCCACAGACGCAATATTCATCTTCTTCCACCGTTGGGATGCCTAACACCCATAAAAGTTCCTCTAAAAGTGGCCCCCATAAATACCGCGATGGTAAGGTTTACTCCCACCAAGATTACATCCATCGGCGTGATAAGAATCTATGTTTCAAATGTGGCGAACCTTTTAATCATCTCCACCGGTGCGCCAATAAATCTTTGCATGTGATTTTTCTAGCCGATGACGAAGATAACGGTTGTTTGGAAGAACCACCCTCGGACAGTGATTTTGACATCCCTCAACAACTCACTGACCCTATAGTGGAAAATACCACCATGGAACTTCCTCTTTATTCCATCAGTGGGATTGACCAGCCCAAAACTATGAAACTCCAAGGGTTGATTGCCAATGAAAGTGTGGTTGTTATGATCGATAGCGGCACGAGTCATAATTTTATCTCCCGCCAAGTTGTGAAGAAAATGAGCCTAGCAGTGGATGACCGGATAAGGTTTGGGGTGTTCTTAGGGGATGGTTGCAAAATCGAATGTCAAGAAGCTTGTCCATCATTTAATCTCATCCTTGGCGATTGTCAATTCAATATTATTGGCTACTTATTTTATTTTGGGCGGTGTTGATATTATTCTCAGTTTTGATTGCTCAGAACATTGGGAGACGTGGTTTCGAATTGGAGTTCAATGCAGATGCGATTCATCTATCAAAATCGTGAAGTTAGATTGCAGGGGATCCTACCATGATGCGTTCACTTGTGTCCCTCAAATCAATCCATAAGACTGCAGATATCGAGTTCGCTGGTATGCCGTGGTCTATGTCCAATACCGAAAATGACGAAGCACCCAGTCAACTTCATACACCTTCAGATTTGGAATGCTTATTAGATAATTATCTCCAGATTTTTTGCACTACCTCAGGGTTTACCTCCAGTACGTCAACAAGACCATGCTATCAACATCAAGGAGAGTTGTGGACCGGTCCGTGTTAGACCTTACAGATATGCCCAGAGTCAGAAAGATGAGATCGAACGGTTGGTATCAGAATGGTGGCAGCGGGTGTGATTCAATCCAGTAATAGCCCATATTTCAGTCCGGTTATTTTGGTCAAAAAGACTGGCGGTTTTGTGTTGATTATGGGCCTTAAACGACATTACAATTCCAGACAAATATCCCATACCAGTCTTCGATGAGCTCCTTGATGAATTGGGGGGGTGCAGCTTATTTCTCTAAACTGGATTTACGATCGGGTTTTCACCAAATTCGAGTA	MAATRSDSRIVALERSFQDLSEAVAAKLHGHADASNKRIDHLTSMIEQLSARRHKHTATGDFCPARGRRQYTASGIKESFHTDAPEHSDALKQAVQRISLPPFDGNDPFAWLGKIEQYFILHGTPQHHRMQFANICMDGSTVHWFRWINMKIPHMGWDRFTDELLKRYSSRSNMNPFELLAALKQDTHSVDLYIEQFEILLAQLGDLPEEQCLGYFLNCLRDDIKKRIRTLGPHSILRAMDLARSIEEELFGYVASSYHNQSAAPPWDQRVTSFSHPTTRSNSWDKSRSCFSPAPLRNDSVDRTLRRSPNFISPQTQYSSSSTVGMPNTHKSSSKSGPHKYRDGKVYSHQDYIHRRDKNLCFKCGEPFNHLHRCANKSLHVIFLADDEDNGCLEEPPSDSDFDIPQQLTDPIVENTTMELPLYSISGIDQPKTMKLQGLIANESVVVMIDSGTSHNFISRQVVKKMSLAVDDRIRFGVFLGDGCKIECQEACPSFNLILGDCQFNIIGYLFYFGRC	OTHER
Rs_project_290039	Rs_project_290039__TRINITY_DN21224_c0_g1_i3	9.10143	0	5.4167	0.00290898	0.0323137	Transcript DEG	Integrator complex subunit	uncharacterized protein [Primulina huaijiensis]				2.26e-111	Beta-Casp,Lactamase_B_6					ko:K13146,ko:K13420	ko04016,ko04626,map04016,map04626	other_or_unresolved																	CGCCTATATTCAAATAACATAAGGTAAAATATCTATAATAACGTATAAGAATCAACATTTACAAACCACATTTGGTAAAATACCTATTGACAAAACCATGAGAGAGTAAATGATCACTAGCTCAATACATATACATCAAAAACAAGATGGGCATGAGACACTTTTTTTATATATATCATAGAAAACATAGCATCATAGCATCAACTATCCCAAGTCGTGTTCGAGTTGGTGCAACAAAGTGAGTTTGAGACTGTAAGGTCATAACTTTGATTCCCCCGTCAACACTTTTTCGGTCTAAACCTGTCGCACCATTTACTGGGTTAGCTTGATTTGCAGGTTACTGCGTCAACATGAGTTTACCCAATGCACACCTCAAAAAACAAGAGTAACTTTTCACTCGTAGTAAAAAAAAACAACTATTCAAATGAAAAGAATACGAGAAATAGAATATTTGGTAATTGATTCCTTAGACCCGACCTTACAAATTTCACCTCAAAAATTCAATGTTTTCCCAATATGATCAAACGCAGTCCAAGACACTGCAGACAGCCTTAGAAATAAGAGAGGCTAAATTTTCATTTTCTGTGCTAATCAATGTTTGCCCTTCAGTGACTTCTATCCTAGCTTCACTCGGTTCAGACACATGCAAGACGCCAGCACCATCTGATTCGCCATCATCGGCTACATTTACTACCGTCACATTCACTCCCGTCTTCTGCAACGCCATGAGAAGAGCATTCAAATCAACCCGACCAAAACAACGCACCACTGGCCTAGTCAGAGAGGATGCATGCTCGTCCCCAAGGTATAACCGGTGTCTCCCTTGCTCTGTCACGAGTTTTCCTTTCAACCTCGAAAAATTCATGTCTTGCTTCTCCAGAGTCGTATATTGGAGTCTTGAGGCCAACTCTATTGCAATGTCCAATTCCGAGTCTTCCTTCATGTATGGTATTTGAAGCGTTTTAGTTTCCAAGTAATATTGGAATGAAAAGAGAGCTTCCAATGGCGAAACATGTTTCTTCAACATCTCAGGAAACAGAACATGTCTAGGTTGTAATGTCTTGAGTAAATGCAAACATTTTTGTAGCGGCAATCCTGAAGAAAAGGAACATTGGAGGACTTTCATTTCCATTGGCTTGAAAGGCAAGAGAACCAAACTGGCATCAATGGTTTCCTCCATAACAAGTAGTGAATTTTATCATTACACCATCGTCGAATCAAATGAATAGCAGGTCCGAGCCGCAGGCTCCAGTGAGGACAAAAGACTATGCAAGGTTCCTGCCAAGTCAATCTGTGTCACTGCGTTAGCTTGGTCTTGT	MEETIDASLVLLPFKPMEMKVLQCSFSSGLPLQKCLHLLKTLQPRHVLFPEMLKKHVSPLEALFSFQYYLETKTLQIPYMKEDSELDIAIELASRLQYTTLEKQDMNFSRLKGKLVTEQGRHRLYLGDEHASSLTRPVVRCFGRVDLNALLMALQKTGVNVTVVNVADDGESDGAGVLHVSEPSEARIEVTEGQTLISTENENLASLISKAVCSVLDCV	OTHER
Rs_project_290124	Rs_project_290124__TRINITY_DN21211_c0_g1_i7	6.85657	0	4.99556	0.00448994	0.0425954	Transcript DEG	Uncharacterized Ramonda serbica protein													other_or_unresolved																	TGTCTTAACTTAGATGTAATTGTCGAGAGATTGGAATTTGCTGAAGGCGTCTCTAAGTGAACAGCAGCAATAACCTCACAAACCTCTACAGGATTCAATCTCAACGGTTGTTGTTCACTGTAATGGCGATACTGAAAAAGAGGTCTTGTGCGAGGGCGGAAAGTGCTTGAATGAGAATCTTCCCTGCATACAAAATTAATTAAAAATTTAACCATGCTCCAGATAGTATGTAATAAGAAAATATGAGCATCACTGAGACATCAAACATCATATAAAACTTCTAAAATATATTTCGTCCGAAGGTGAGGTAGACAACATAACTTGGTGTGACTTTGAGGTGAAAAATAGAAAGATAACAGGAATTAATAAAAAGAGAAAGAACAATAGCTCCATACATACATGCAAAAAGTAAGAAGGTACGAGATTTCATCAATAAGAGCACCTCCAAGCCTTTCATTTTATAAATAAAGAGTTTTCTGTTTGGTTTCCTACACCAATTACATCAACTTCTTTAGAACTAATTTTAATAACTAAGTCATATGTCACAATGGAAGGCCAAGAACCAATCTCCCGATGTTCCTCTAGATCATGATAATTATTATGAGTACAACTGCAATCTAAATAGAAAACACATGTCTGTAACCAAAAAAAGAATGGATACAGGTTATCTCATACTCCATAGATTCTTTTAACTAAATATACATTATAAAGGGTTCTCTAAAAAGTAGAAGATAAAGCACATGAGTTCATAGGCATTCTAATTCCTGAGCAAAGAATCAAAACAATACAGCCTCCAATAACATCGATCTAAAGCTCCAACACCCTGATATCTCAAACGTTATCATGCCCCCAAGCCCTTGCAAGAAGCTATTGGTTCTACTAACAACTATTTTGAATTTGTACTTGGTGTAAATAATAAACCCAAGTTTCTAAAGGAGTTCACTACATGGTCCTACAAGGCCATTCTCACATATCCCACAATGACATTGGAGACGCAATTACAATCACACCTTCTTCAAAATTCTACAGGTGGTTCCATGGTTCAAGCGGATAAGTAGCACTTTCTCGCATATATCAATTAGTTGTTGTTGTTCATGTTGCCGACCTACTGCTCTAGAACAATTCTATCATACCCGGGCCCAAGGCGTCCACATTAAAAATAAAAAATCTCGCAGTGACTTCTGCTAACAATTACTCCGTCTCACATCTATTAAGAAAATAATTTAACTCGAGGTACGATAGTAGTCCGTTGCATTGAGGGGCCACACAAGCATATATAATAACATGTGTTCAAATACAGAAGCTTCTGCAAATCTTAATCTCACATCGAACACAAGTAGGCAACTCCGGCAAAGTTCTAAAGATATTGCACATCAAAAGATACTTCATATAGTTTCATATGTGGCTATGTGCTAAGACCGAGTACAGCCAACCATAAAAGTAATATCCCCTTTATGATCGACAATAAAAATAATGAGTCATCATTCAATCATGGCTCTACCAGGCAACAATACTGTTATGAATGTCAAAAAACGATAAAAGGACGAAGAATGCACATAAATCTCATCCATATCGTAATTGAATATAGTAAAATATGTAGGCAAGCACGAGCATTGAAGGTTAGACCACATGTTGAATTCCAAAAAAATGATCAAAGTAATCAAACATGCCAAATTTGGTTGGATACTGATTTGGAGCGTTTCAGCGCTGTTATTGCTCTCAAATGTGAAAAAGCTGAAGCAGAATTGGTAACAGTGGTGAGCAATGATGGCTGCAATAGCTGATCAAGA	MIDNKNNESSFNHGSTRQQYCYECQKTIKGRRMHINLIHIVIEYSKICRQARALKVRPHVEFQKNDQSNQTCQIWLDTDLERFSAVIALKCEKAEAELVTVVSNDGCNS	OTHER
Rs_project_290130	Rs_project_290130__TRINITY_DN21215_c0_g1_i5	10.5378	0	5.62927	0.0039099	0.0390388	Transcript DEG	Nsp1-like C-terminal region	uncharacterized protein [Primulina huaijiensis]				5.39e-10	Nsp1_C,Nucleoporin_FG					ko:K14306	ko03013,map03013	other_or_unresolved																	CTTTCTCAAAATCATTCATCCTTCTACTCCTAAACCCCAGGATTTGGAGCCCCATCCCCCTCCACTGCCGCAGTCCGACGGGTATCCGCCTCTTCCATGGCGGGAACGGGATTCTTCTTCGAAACCTCCTCATTTTACTCCTCCTCTTCTCTCTTCTCGTCTGGCTTCTCAAACCCTAGCTCAACCATTTCCGCAAATTCCTCCGCCACTGCCGCAGCTTCTACGCCATTCGGAGGTTCCTCATTATTCGACTCGTCGCTTTACACCAGCTCAAATATATTCGGGCCCTCCCGCACTTCAAACTTATTCAGGTCATCTTCTTCACCAGGTTCAACTCCTACTCCTCTTTTCGTATCTTCTACTCCAGCTACTACCTTTGGATCCGTTCTATCTGGTTCGGCGCCAACTTCTAATATTTTCGGTTCGGGTCATTTTGGGACCTCATTATCTGGGTTGGCCCCTTCTTCAAACCATTTTGGTGGATCGGTGTCATTCTCTAATAATGCATTCTCATCTGGATCATGTTCTGGGTCTACTTTAGGCCTTTCGAATTCCTCATCCTCCGTGTTTAATTCATCCCCAGCTCCCGTGTTTGGTTGGTCGAGCTCTTCCTCTGCAGCTACATTATCCCCACCTGGATTTTCATTCGCTACTAGTTCTCCGGGATTTTCGATTCCCTCAGCTTCAGCTACTGGGACGGGAACCGCTACTACCACGCAAGCTGCTTCTTTTTCACCAGTGCCTACCTTTGCTTCTTCCGGTTTTTCATTTTTAAAGAGCACTACTAGTTTAGCATCAGCAGCAACTTCATCATCATCATTGCCCAGTATTGGCACTACAGGGTTTCAATCCTCAACTGGGACATCACCTCTGTCGACTGTGCCCACCACAAAAGCAGCTGCAACTGGTACCACCCCTTCAGCTATAGTTTCAAAATCCGCAACTACAAGTGCTCCAGTTCTGTCTGCTGCTACTGCGTTGAGTGCTAGTTCTGGTTTGGTCTTCCCTGTTTCTATTGGCACGTCTCATGCAATGTCAGCACCATTGAATATTGCTACATCTGTTCCATCTTCAGGTTTTTCGGGTTTCAGCACCAATAGCGCGCCGGCATTGTCATCTGTAGCCACAAGTTCCTTCTCCTTATCTTTGAAATCACCTGCATCTGCATCCTCACTGACATCCCAATCGCAATCATCTTCTGCTTTGCCTTCTTCCGGTATTTTTCTATTATCTTGACTGGAAAGTTTTATATTTGTGCATATCAGCCCAAACTCAAGAAATAAGATTTTCAAGCTGCTGCAGTTCTGTAATGTAGGACACGTTTAACTTTTGTAGATCATACCAGTCGAAGAATAATGTTGATATATAACTAGTAACTATATTGATAATTAACTATTCATTGACATATAGAAACGTGCTGATTTTTTATTCCAATGATTCAGACTGCTTAATCAAATCAGGTATCATTAGTTAGTTTTGTAAACTTCATCATATTTTACTTCTGTAACAGCTTTTTCACAGAATCGCATGTTTTGCAAGCTCATTAATGAGTTTTAGGTAAGTTTAGTATTTGGCAATGAGCAATGGGTCATTTGCTGCCACACTGGCCGAGTTTTATAGTTTCTTACTGTACTCACCAAATTTTTGTTTTGTTAGAATGTTTGGGCAGATGAATGTTTGCTTGGTTATTTGAGCTCTTGCTTGTTACGTATACTGTTTAATCATCTAACTGTTTGATTTGTTTGATTGAGTTGAAACCGGAAAAAGAAAGGGTTTTTTATCATGTGTTTATTACATATCTAAATTTTTTAATAAATTCTGTATTGTTAAACTTTGTGTTGTACAGAGAAGTAAAATCCGATTTTCTGCAGATATTTAATGGTCGTTACTCGTTATAGTTTCTTATCAATGTTAAAGTGTTGGGTCAGAGGAATGTTTACGTGGTTATTTTAGCTGTTGCTTGTTATATCTGAAAAGGTCGAAGTTGGGATATTGGCTGATGCTCGGCTGTTTGATTTGTTTGTTTGAGTAGAAATTGGAAAAGAAAGGGGTTTTCATTATGGCGATGATTATATATTTAAAAAGTTCAATAAATTGTGTGTTTGTTAAATTGTGTCTTTTATAGAGAAGTAAAAAAATCTGATTTTAAGGGAGCTGCTTAACGATTTAGGTGGGGAATTGTTTGATTGTAAGTCTCGTGACTATGCATTAAGTTTCTTTGCATAATATGCTAGAAGTATTTGAAAGCTTGCATTTAATGGATGTTTATCCTTCCTTGCACATTTCATTCTTTCTTATCGAAAGTTATTTTGTTAAAAAAATTATATGCCTGTTTTTCTTTAATGATTTCCTTGAAATATTCATCTATCTGGAACTGCTTGTTCTGGATCAGCATTAGCTTGATTCCTTTTTTGGGTCCGTTTTCCTTTATATGATCTGCGAGGCATACTAATCCAACCATGCTCCATGTTCTCGATCAGTATCGGATCCATTCTTTATTGGCAAAGGTGCCAGTACCAGTTACTGTGTGGACTGGGAATTTTATTCTTCATTTCTGAGAATGATTTTGGCTATATCTTGCTTATTTTAAAAAGTTCTAGTTTTAGGGGAAAGATATAAGGTATGTATAAAATATTGTAAAGTTAAGGTCAAGTCTCATGGCTACCTTTGCTTGTGCCTGTATTTATGTGATTTTCACACTACTACTAGAATATGGGGATTTTTGGGGTTAAAATTGAGTTGAAGTTTCTCCCAAATCATTTCAGGAGACATCTTTCTTTACGCTGGGAATTGTTCCAGTTCTTCTGCGACTCCTCTTAAGGTAGATTTAGGTGATAATGAGGTTTGTAGCCAGTGCAAGACAGTGAGTGACAGGTTTAAAGAGCAGCCCATAGATCAGACGGCCGAGCGTGTGATTATTCAGGAAGCATTACCATTGCCAGTTGAAGAAAAGGTTCAGAAACATGTTTCCATGAGCAACTGTGCAGATGATGTGGCAGGTGTTTCAGCCTATTCCATGGTTCCTGCTACTGAATCTATTGTTGAAGATATTAAAGACTTGAGGTCTCGGGAAACAGCAGTAGGGAAGAAGCAATCAACTGTTGAGATTGTCAATGACAGTTCTGAGAGATTTTCTTGTAAAGTTGAACATTTTGGTCAAAATAAATTTAGTAATCCGGACTTTGGATTTCCCACTTCCTTCAATTGCCCTCACAATACTATCTGTCCCCCGAATGATCACATCATAAGACAAATCTTTTTCAAGCATGGCGATATTACGAAGGGGTGCATACTCAGGACTATGGAGGCTAAGAGCGCTTTTCTTCATATGGTGGCTGAAGTTGTTGTGTGTCTTTGCAACCATACCCTGGTCAGCATAGGTCCTCATGTGTTGGACAACTTACAAAAGTGGACAGATGATGCAGCAGCTGTTGGGTTTCATGTGGAGTGGCTGCAGCAGAGGATTAAGTCCATCGTTGCAGTTTCTAAATATCAAGAACCTCTGAGGCGATTGAAGGAGATAGATCAACAAATTGATGTTGCCAAGATAACTCTGTTCGAGATGGAGCTGCAACAAATTGTTTTGAAAAATGAGATAGATTTGAAGACTGTAGTTGACGCAGATGACTTTTGTGGAACTAATCTATGTGAAGGGCTCTTATAAATATTGCCTAGAAAAACCTGATCGTTTTTCTGTGCTATCTAATAGTTACTTTTTAACTACTTTTTGCGAAGGCTTAGTTGAGATGATTTTCCCATGACTATTGACATTTTGTGTTACTGGTTTGTTGTACATTCTCTCCAAGGATCATCTTCATTCTTGCTGTGGGATGTGTAAGTAGGCAGTTTCGGAAATCAAATTCAAAAGTTCAATTACAATTCATGCTTGTCAATAATGTTTTCTAATATCAATCCATAACATGACCATCGCCTGTATTATAATATCACTAGAAGCTTTAGTTGGCTCTTAGATTCTTGACTAGTTTGCATTTTACCTATTTTCTGTTGGATGCGTGTGAAACAAGTGCATGGCAAGCAACAAGTCTTCTTATTAAAGAAATCTAAAACTTTTTAAATATTTATACAGTGGCACTTTTCCTGGAAATAGTACAATGACAGTGGCAGTGATTATCAGACATGGAAGATTGTCTAGTGCCGATGTCTCAAAATATGTGTAACTGCAAATTGAAGTAGTGAACCCACC	MAGTGFFFETSSFYSSSSLFSSGFSNPSSTISANSSATAAASTPFGGSSLFDSSLYTSSNIFGPSRTSNLFRSSSSPGSTPTPLFVSSTPATTFGSVLSGSAPTSNIFGSGHFGTSLSGLAPSSNHFGGSVSFSNNAFSSGSCSGSTLGLSNSSSSVFNSSPAPVFGWSSSSSAATLSPPGFSFATSSPGFSIPSASATGTGTATTTQAASFSPVPTFASSGFSFLKSTTSLASAATSSSSLPSIGTTGFQSSTGTSPLSTVPTTKAAATGTTPSAIVSKSATTSAPVLSAATALSASSGLVFPVSIGTSHAMSAPLNIATSVPSSGFSGFSTNSAPALSSVATSSFSLSLKSPASASSLTSQSQSSSALPSSGIFLLS	OTHER
Rs_project_290211	Rs_project_290211__TRINITY_DN26270_c0_g1_i5	8.53107	0	5.31246	0.00050435	0.010613	Transcript DEG	Uncharacterized Ramonda serbica protein													other_or_unresolved																	CTCCATTTGCTTGACCAATTGTATTACCTACAAATGCTCGCTCGCACCTATTCTGCTCGGTTGACAATGGGGGCAGCCTCTACAATTCAAAAAAGACATCAGGTCCAATTCATACTGATAACAAACTCAAATAACCATGACATTAACATCCATGTTTGTATCGAAAAATCTGCAAAAAGACTACGGGACAAAAGGGTTCTCAATCTTGGCATGATCATTAGCAAAGAATTAACCTGCTTTGGTTTCAAACTTTTGTTTTTAATCCAAAATGGTACCAAAGCTTCCCATTCAATTATGAGACTACTTTTGTTAAAAAATAAATTATATGGGACAAAATTTGTGAAAAAAATCTACGTGAGACAATTTTTAGAAGTTTGGAACTATTATGTTTACGTGTATATACGCAGCTACAAAACAGCGGGCCATTTTTTAAATTTACCATGGGGTAAAATTGAATGTACAATTCCACACCGAGGTTTCTTAAAGCCTGCCTAGATATTACATGAATGAAAAACTAAAAAAGATAAAATTATTGTATTAGAAAAAGAAAGAAAACGAATCGCAAAAGGGTTCTTGAATCTTAACCTGACTAGCAGCAATTACGGGCGAAACAGCAGTGACAGCCCAAACAGCAAGCATCC	MGAASTIQKRHQVQFILITNSNNHDINIHVCIEKSAKRLRDKRVLNLGMIISKELTCFGFKLLFLIQNGTKASHSIMRLLLLKNKLYGTKFVKKIYVRQFLEVWNYYVYVYIRSYKTAGHFLNLPWGKIECTIPHRGFLKPA	OTHER
Rs_project_290269	Rs_project_290269__TRINITY_DN26218_c0_g1_i11	17.9181	0.808336	4.52379	0.000922029	0.0156054	Transcript DEG	sp|Q9FM85|PBL16_ARATH Probable serine/threonine-protein kinase PBL16 OS=Arabidopsis thaliana OX=3702 GN=PBL16 PE=1 SV=1	putative serine/threonine-protein kinase PBL16 isoform X2 [Primulina tabacum]		sp|Q9FM85|PBL16_ARATH	Probable serine/threonine-protein kinase PBL16	9.87e-169	PF07714;		defense response [GO:0006952]	ATP binding [GO:0005524]; protein serine kinase activity [GO:0106310]; protein serine/threonine kinase activity [GO:0004674]	plasma membrane [GO:0005886]; plasmodesma [GO:0009506]	ko:K04733	ath:AT5G56460;	other_or_unresolved	Q9FM85	PBL16_ARATH	reviewed	PBL16 At5g56460 MCD7.23	Arabidopsis thaliana (Mouse-ear cress)	2.7.11.1	FUNCTION: May be involved in plant defense signaling. {ECO:0000250|UniProtKB:O48814}.	CATALYTIC ACTIVITY: Reaction=L-seryl-[protein] + ATP = O-phospho-L-seryl-[protein] + ADP + H(+); Xref=Rhea:RHEA:17989, Rhea:RHEA-COMP:9863, Rhea:RHEA-COMP:11604, ChEBI:CHEBI:15378, ChEBI:CHEBI:29999, ChEBI:CHEBI:30616, ChEBI:CHEBI:83421, ChEBI:CHEBI:456216; EC=2.7.11.1; Evidence={ECO:0000305}; CATALYTIC ACTIVITY: Reaction=L-threonyl-[protein] + ATP = O-phospho-L-threonyl-[protein] + ADP + H(+); Xref=Rhea:RHEA:46608, Rhea:RHEA-COMP:11060, Rhea:RHEA-COMP:11605, ChEBI:CHEBI:15378, ChEBI:CHEBI:30013, ChEBI:CHEBI:30616, ChEBI:CHEBI:61977, ChEBI:CHEBI:456216; EC=2.7.11.1; Evidence={ECO:0000305};		SUBCELLULAR LOCATION: Cell membrane {ECO:0000305|PubMed:17644812}; Lipid-anchor {ECO:0000250|UniProtKB:O48814}.	Protein kinase superfamily, Ser/Thr protein kinase family	IPR011009;IPR050823;IPR000719;IPR017441;IPR001245;IPR008271;		NP_200457.1;	AB009049;CP002688;AY128371;BT008507;	ATP-binding;Cell membrane;Kinase;Lipoprotein;Membrane;Myristate;Nucleotide-binding;Palmitate;Phosphoprotein;Plant defense;Reference proteome;Serine/threonine-protein kinase;Transferase	TTTTTTTTTTTTTTGGTTGTTTGTTGTTTGTTTGGTGTGCAATATAATGGGGAATTGCTGGTGTGGGTGGGAACCCTCAATATACAGAGTGTCATCCAATGCAAAGTCAGAATCTCCTAAGGATAAGAGTCCAACAGAGAAGGCGAGGAGAGATGACAGTAAACTACCATCAAATCCTGAAGAAGTTGAAGACCTGCGTCGATGTGTGTCAGCCAAGCCACTCATCGTGTTCACATTCAATGAGCTAAAGGCCATTACTGGAAATTTCAGACATGATTATATGTTGGGTAGAGGAGGATTTGGGAGTGTGTACAAAGGATACATTTCTAAGGATTTACGAGAAGGCCTCGAGCCAATCACCGTTGCTGTTAAGATTCATGATGGAGATAACAGCCACCAGGGTCATAGGGAATGGCTGGTTAGCATATACTTTGTTAACATGTCACATTAGTTCTATATCTTTCTCGATTCCTTCGGCGGCATGTTTGTGGTTATTTTGTAGGCAGAGGTTATGTTTTTGGGGCAGCTTTCTCATCCGAATTTAGTGAAGTTGATCGGATATTGCTGCGAAGATGAACACCGGGTTCTAATATACGAGTACATGGCTCGGGGTAGTGTAGAAAACCATCTCTTTTCAAGAGTGTTGCTCCCTCTTCCATGGTCCATTAGAATGAAGATAGCATTTGGTGCAGCAAAGGGCCTTGCTTTTCTGCATGAAGCGGAGAAACCTGTGATCTACCGTGACTTTAAGACTTCTAACATTTTAGTGGACATGGACTACAATGCAAAACTCTCTGATTTTGGTCTGGCGAAAGATGGACCGGTTGGGGACGAATCTCATGTTTCAACTCGCATAATGGGAACATACGGATACGCTGCACCGGAATATATAATGACAGGCCATTTGTCTTCTAGAAGTGATGTATATAGCTTTGGAGTCGTTTTACTCGAACTTCTCACGGGTCAAAAATCTTTGGATAAATCAAAACCAGCTCGCGAACAAAACTTGACAGATTGGGCTCTACCCTTGCTCAGAGAAAAGAAGAAAGTTCTTAACATTGTGGATCCAAGAATGGAAGGAGATTATCTCACAAAGGGTGTCCAAAAAGCAGCCATGCTTGCTTATCATTGCTTGAATCGGAATCCGAAAGCAAGGCCTTTGATGCGAGACATTGTAGATTCCTTGGAGCCTCTCCAAGTTCCCTGTAATGATCCGACAGCAAATCCCACCTTCACTTTTATAGTGAAAGCTTAGAAAATCGAGGATATATTATTTAAAAGATTTGCATAATACAGTTGTTTCTTCTTTTCTTCTTTTTTTTTTTTTTTGGGGAGTTTATACACTTTTAGTGGGATGCTTTTGGTTCATGTTTACTATTTAAGTTTTAGCTAAAGAAGGTGTTTTGGACTCAGATGCAATCAATGTGGTGTCAATCGGACGAGAGAGTATTACAATTGATCAATGAAGAATCGAAGAACTCGAGAGAGTGCAGCTCAAAATGGAGTCTGCAGCAGGGGCGAAACCAGAGGG	MFLGQLSHPNLVKLIGYCCEDEHRVLIYEYMARGSVENHLFSRVLLPLPWSIRMKIAFGAAKGLAFLHEAEKPVIYRDFKTSNILVDMDYNAKLSDFGLAKDGPVGDESHVSTRIMGTYGYAAPEYIMTGHLSSRSDVYSFGVVLLELLTGQKSLDKSKPAREQNLTDWALPLLREKKKVLNIVDPRMEGDYLTKGVQKAAMLAYHCLNRNPKARPLMRDIVDSLEPLQVPCNDPTANPTFTFIVKA	OTHER
Rs_project_290307	Rs_project_290307__TRINITY_DN26298_c0_g1_i1	16.6363	0.404168	5.33392	0.000264809	0.00702798	Transcript DEG	Retroviral aspartyl protease	hypothetical protein F511_22441 [Dorcoceras hygrometricum]				1.5e-18	RVP_2,Retrotrans_gag							other_or_unresolved																	GGTAGACGTGGGATGTAAGGAAGTTTCAAGCATTGAATGAGTCAAATTTCCTTTAATTTCTCTCTAAAATCTTCTTTCCAACTTTCTGTTTTATCAATTTACTTTACAAATTCTAGGAGATTCGCTCTCTCGAACGAGCTTGCTATCAATTTTGGTGCTCTTGTTGATTGATATAATTGTGATGATAAATCTACCATGGGCCATAAGTGTAAAGGGAAGCTATTTGTGTTCATGGTCGATGATGAACAAGCTGCTGAGGATGACTCCAAAAGTATACATTCAGAACAACCTGATTGTGAGGAACTTCCTGAAATTACCTTTCATGCTTTGGAAGGACAAATTATGCCTCACACCCTACGACTGCGAGCTACCATCTCGGGTCTCTCTTTACAGACATTGGTGGATGGGGGAAGCACTCATAATTTTATACAAGAACGTGTCGCAAAATTTCTTCAGTTGGCAATCACACATTCTCCTCATTTCCATGTCATGGTGGAGAATGGACAATCGTTAGGCTGTGGGGGGTTTTGCCCGCAGGTTCCAATCCGTTTGGGCTCTGAATTGTTTTACACTAATTTTTATTTCTTACCCATACAGGGAGTAGACATTGTTTTGGGTGTGCAATGGCTCGAATTGCTTGGACCTATTCACATTTGATTATCAGCGGTTATATATGGAATTTGATTGGGGAACCAATCGTGTCAAATTACAAGGTGAACCTCTTCTCCAAGTTGCTCAGGTCCAGTTACACTAGTTTAAACGCATGGCCAAAGCAAATGGGATTGCATCGTTCCAGTTATTCACTATGGAGCCACATCCGGTTCTCACCGATAATGAGGTAACTGCTACTCCTGATAAGATTTCTCAGCTTCTTGATTTGTTTAGGGACGAATTTGCCGAACCAAAGAGCTTGCCTCCACATCGCATCATAGACCACCATATCCACCTCCGGCCTAACACCCAACCAGTTAATCTCAAAGTATATAGATATTGTTAGACTCGAAACAATTAGATATTACAAACACAATATATTCAGACAATCAACTGTTGGAATTCATACAAACTGGACACAAGATAATAAAGATTACAAAGATACAAGACCCATAGAT	MGHKCKGKLFVFMVDDEQAAEDDSKSIHSEQPDCEELPEITFHALEGQIMPHTLRLRATISGLSLQTLVDGGSTHNFIQERVAKFLQLAITHSPHFHVMVENGQSLGCGGFCPQVPIRLGSELFYTNFYFLPIQGVDIVLGVQWLELLGPIHI	OTHER
Rs_project_290309	Rs_project_290309__TRINITY_DN26298_c0_g1_i2	28.8743	0	7.09293	0.000681897	0.0128881	Transcript DEG	sp|P04323|POL3_DROME Retrovirus-related Pol polyprotein from transposon 17.6 OS=Drosophila melanogaster OX=7227 GN=pol PE=4 SV=1	peroxidase 64 [Dorcoceras hygrometricum]		sp|P04323|POL3_DROME	Uncharacterized mitochondrial protein AtMg00860	1.05e-147	PF17921;PF17917;PF00078;		DNA integration [GO:0015074]; DNA repair [GO:0006281]; proteolysis [GO:0006508]	aspartic-type endopeptidase activity [GO:0004190]; endonuclease activity [GO:0004519]; nucleic acid binding [GO:0003676]; RNA-directed DNA polymerase activity [GO:0003964]	DNA polymerase complex [GO:0042575]	ko:K12179		other_or_unresolved	P04323	POL3_DROME	reviewed	pol	Drosophila melanogaster (Fruit fly)	2.7.7.49; 3.4.23.-		CATALYTIC ACTIVITY: Reaction=DNA(n) + a 2'-deoxyribonucleoside 5'-triphosphate = DNA(n+1) + diphosphate; Xref=Rhea:RHEA:22508, Rhea:RHEA-COMP:17339, Rhea:RHEA-COMP:17340, ChEBI:CHEBI:33019, ChEBI:CHEBI:61560, ChEBI:CHEBI:173112; EC=2.7.7.49; Evidence={ECO:0000255|PROSITE-ProRule:PRU00405};				IPR043502;IPR001584;IPR041588;IPR021109;IPR050951;IPR043128;IPR012337;IPR036397;IPR000477;IPR041373;			X01472;	Aspartyl protease;Endonuclease;Hydrolase;Nuclease;Nucleotidyltransferase;Protease;RNA-directed DNA polymerase;Transferase;Transposable element	TTATTGTGTTTTTTGATGACATACTGATCTTTAGCCAAGACTTTAATACCCACTTACAGCACTTAGAACAAGTATTGGTTGTCTTCGAAAGCATACATTTTTTGCTAAAATGACCAAGTGTACCTTTGCTAAACCCACTGTTGGTTATTTAGGCCACATTGTGTCTTCCCAAGGGGTTAAACCAGATCCAAATAAGATTGTTGCGATTCAAGATTGGCCACAACCTAAGTCTGTTAAGTCCCTACGAGGATTTTTAGGACTATCAGGGTATTATCGCAAATTTGTCAACAATTTTGCTTCTCTTGCCGCACCTCTCACTGACCTACTAAAAAAAGATCAATTTTTATGGTCACATGCGGCTCAATTGGCTTTCGATCAACTCAAAGCCGCCTTATCACATACGCCCATCCTTGCACTTCCAAACTTTGATATCCCTTTCTGCATTCGCACGGATGCCTCAGGGTCGGGCGTGCGTGCTGTTCTACTTAAAAAAGATCACCATGTTGCATACTTTAGCAAAAAACTCAGTCCTAAGCTTGCACGGGCCTCTACTTACATTCGTGAATTAATAGCCGTCACGCAAGCCATTTCGAAATGGCGACAATACCTTTTGGGTCACCATTTTACAATCATCACCGACCACCAAAGTTTATGTGATATCCTTACCCAAACAATTCACACACCCGAGCAGCAAAAGTATGTGGTTAAGCTAATTGGTTATGACTTTGAAATCCTATACAGGCCTAGAAAATCCAATATAATAGCTGATGCCTTATCTCGCCAATTTGTAGACAATAGCGACAATGCTTTCTTTTTGGCATTCGCTTTTCCTTCTCTTCAAATCATCGATGATTTAAAACATGAGGTCCAAAATGATCTATATTACCAGACTCTGTTGGATTCATCATCTAGCCCATTAAAATCACGAATTTCATTTACCCTGAGGGATGGCTTGGTATATGCCAATACCCGAATATGTCTCAGTCCACAGTCACTCTTAAAATCCAAATTGCTCTTTGAGTTCCATGATACGCCCCTATCAGGCCATGCTGGTGTGAGAAAAACTTTATCTCGAGCGGCAGCTAACTTTTATTGGGAGAACATGGGTAAAGATGTTCGAGATTATGTGCGGAAGTACCACGTATGTCAGGCTACTAAATATACTCATTTTGGTGCTCTAAAGGAGGGTTTTACGGCTTACACTATCTTCGCGGAAATGGTAATTAAACACCATTCTTGTCCCAAAACAATAATTTCTGACTGGGACCCTATCTTTGTTAGCAGATTTTGGCAGGAATTATTCAAGTTGAGTGGTACTTCTTTGCGCATGTCTAGTGCTTTTCATTCTCAAACTGATGGGCAAACGGAGGTCCTTAATAGGTGCGTTGAGCAGTATCTGCGTTCGTTTGTTCAGACCAACCGCACAAATGGAGTTCATATCTGTTGTGGGCGGAGTTGGCTTATAATACGAGTATTGACTCCGCGATCGGGATGTCCCCCCTTTGAGGCTGTCTTTGGTAGAGCACCACCTACAATTCCATCTTATTTGCAGGGTTCCTCTTCTGTTGAAGCAGTTGATCAGTGTCTAGTAGATCGTGACCAGTTGTTATGTACACTAAAAACGAATTTGGCCAAGGCTCGTTTGCGCATGGAGACTCAAGCCAATAAGCATCGGAAGGATGTTTCTTTCTTGGTCGGTGATTCATGTTATGTGCGGTTACAACCTCATCGTCAGGTTTCATTGACGGGGCACAAATTCACTAAGCTCCGCAAAAGATTTTATGGTCCTTTTGAGCTGTAGAAACTCGGCCCAGTCGCTTACAAGTTAGCATAGCCTTTACTAGCAAAATTCACCATGTGTTCCATGTTTCTGCTCTAAAGAGGTGTCCAAACCCAAGGGATGCTCCTGTCTTACAAGTGCCGAGTTCATCTTTGGAAAATCATCCTATTATCACCCCATTAGCAGTCCTCAACTCTCGCAAAATTCGAAGGAATGATGAATGGGTTCCAAAGGTGTCCAGTGGCAAGGACTTCCGTTAGAAGAGACTTCGTGGGAAGACTTATCCATTTTTCGCATGTTATATCCTACATTTCACCTTGAGGACAAGGTGCATTTTGATGACCCGGGTAATGATGCGGACCATGGTGCAGCGAATAACAGCAAACGCATGATCAAAAGAACCACGCATAGGCCTCCGAAGTTTCAGGATTATGTAACCAACTTTTAATTGATTAGCTTTTAATTTAATTGTAATAGGGATAACTGCTAGGTATTTTATTAGTAGTGGAGTAGTTGTTTTAGTAGTGGATATGTTTGTATAAAGGTAGACGTGGATGTAAGGAAGTTTTTTTAAGCATGGTATGAATCTAGTTTCCAGAATTTCTCTCTAAATCTTCTTTCCAACTTTCTGTTTTCTCAATTCACCTTACAATTTCTAGGAGATTCGCTCTCTCTAACGAGATTGCTAACAATTTTGGTGCTCTCGTTGAGTTTACAACAATGGCAGAAGGTACTCGACAGGCTCGCTTTGACGAACTGGTGGGTATAGTCACTTCCCTACAGGAGAACCATGCGAGTATGATGGAGAAAAGTATGCTTCATTGATTGATTTACAAAATAGTAACTTTGACTACCTCACGCATTCCTTGAAAGATATTACCATCGGGTTACAAACTTTGGATGCAAAGTTCGAGCAACAGATCCGGAAACCCCACATTGTCTCGCACGAACAACATCATTACTCTGAAATTGGTAATTCTTCGCAGTCAGCATGCCCAGGTTTTGGCGAGAATTCCTCTCAATTGAAGACGATGCGATTAGATGTTCCTCGTTTTAACGGGGAGAATTCAAGTGCTTGGATCTCCCGGATCCAACGCTACTTTGACTATTACAATACACCAGATCCACAATGTCTGATTATCGCTTCATTTCATTTGGATGGTGACGCTCTTGATTGGTTCGATTGGATGAGCAAAAGTCATTTATTTGGCTCATGGAATGAATTTCTTACAGCCGTGGGTAAGAGATTTGGTCCTTCCGAATTTGAAGACTCGTTTGGCCACCTAACTAAACTACAGCAGCAAAATTCTTTTGAGCGATTATCAACATCAATTTGAGAATCTCGCGACAAAGAGCCCTGGAGTCCCAGAACATGTGCTTATCAGTTGTTTTACATCAGGGTTACGCCCAGAATTACGACGCGAGATTCAGATTTATCGCCCACACGCATTGGTCCAAGCCATGGGTTTAGCACGATTGTATGATGACAAAGCCTCAGATCAGAAATTTTTTCCTAAAAGCCGCGATCGCGATGATAACTTTCGTGGTGAGAAAACTTTCCATGGTCAACGGAATTCAAATTTACCACCACTCCGACCCACTCCACTGGGGGATCCTCTTACTAAGTCTGTCAAACCACATGTTGGTGTTACCATTAAGAAATTCTCCTCTGCCGAAATGGCTGCCAGGAGGGACAAGGGTTTGTGCTACAATTGTTATGAGAAATTTACCATGGGCCATAAGTGTAAAGGGAAGCTATTTGTGTTCATGGTCGATGATGAACAAGCTGATGTGGATGACTCTGTAAGTATACATTCGGAACAACATGATTGTGAGGACCATCCTGAAATTAGCTTTCATGCTTTGGAAGGACAAATTATGCCTCACACCCTACGACTGCGAGCTACCATCTCGGGTCTCTCTTTACAGACATTGGTGGATGGGGGAAGCACTCATAATTTTATACAAGAACGTGTCGCAAAATTTCTTCAGTTGGCAATCACACCTTCTCCTCATTTTCATGTCATGGTGGGAATGGACTATCGTTAGGCTGTGGGGGGTTTTGTTCGCAGGTTCTGATCTTTTTGGGCTCTGAATTGTTTCACATTGATTTTTATGTCTTACCCATACAGGGAGCAGACATTGTTTTAGGTGTGCAATGGCTCAAATTGCTTGGTCCTATCACATTTGATTATCAGCGGTTATCTATGGAATTTGAGTGGGGAACAAACCGTGTCAAATTACAAGGTGAACCTCTTCTCCAAGTTGCTCAGGTCCAGTTACACCAGTTTAAACGCATGGCCAAAGCACATGGGATTGCATCGTATTTTCAGTTATTCACACTGGAGTCACATCCGGTTCTCCCCGATATTGAGGTATCTGCTATACCTGATAAGATTTCTCAGCTTCTTGATTTGTTTAGGGACGAATTTGCCGAACCAAAGAGCTTGCCTCCACATCGCATCATAGACCACCATATCCACCTTCTGCCTAACACCCAACCAGTTAATGTCAAGCCATATAGATACCCACACTTTCAGAAAAATGAAATTGAACGTTTAATCAAGGAAATGCTCGCTGCGGGTGTTATTCGACCTAGCCATAGCCCTTTTTCGTCACCTGTTCTACTCGTAAAAAAAAGGCGACGAATTTGTGTTGATTATCGAGCCCTAAACCAAGTCACCATAAAAGATCGCTTCCTTATTCCCACTGTGGATGAACTTTTAGATTAATTACATGGGGCTTGTATTTTCTCTAAGATAGACCTTTGTGCCGGCTACCATCAAATCCGCCTCCACTCACATGATATCCAAAAGACTGCATTCCGCACTCATGAAGGCCATTACGAATTTATTGTAATGCCTTTTGGACTTACAAATGCCCCATCCACATTTCAAGCTTCAATGAACTCAATCCTTGGGCCCTTCCTACGGAAATTGGTTATTGTGTTTTTTGATGACATATTGATCTTTAGCCAAGACTTCGATACCCACTTACAGCACTTAGAACAAGGGTTAGGTTGTCTTCGACAGCATACATTTTTTGCTAAAATAACCAAGTGTTCCTTTGCTAAACCCACTATTGATTATTTAGGCCACATTGTGTCTTCCCAAGGGGTTAAACCAGATCCAAATAAAATTGTTGCGATTCAGGATTGGCCACAACCTAAGTCTGTTAAGTCCTTACGTGGTTTTTTAGGACTAGCAGGGTATTATCGCAAATTTGTCCAAAATTTTGCTTCTTTTGCCACACCTCTCACCGATCTACTAAAAAAAGATCAATTTTCTTGGTCACATGCGGCTCAATTGGC	MTKCTFAKPTVGYLGHIVSSQGVKPDPNKIVAIQDWPQPKSVKSLRGFLGLSGYYRKFVNNFASLAAPLTDLLKKDQFLWSHAAQLAFDQLKAALSHTPILALPNFDIPFCIRTDASGSGVRAVLLKKDHHVAYFSKKLSPKLARASTYIRELIAVTQAISKWRQYLLGHHFTIITDHQSLCDILTQTIHTPEQQKYVVKLIGYDFEILYRPRKSNIIADALSRQFVDNSDNAFFLAFAFPSLQIIDDLKHEVQNDLYYQTLLDSSSSPLKSRISFTLRDGLVYANTRICLSPQSLLKSKLLFEFHDTPLSGHAGVRKTLSRAAANFYWENMGKDVRDYVRKYHVCQATKYTHFGALKEGFTAYTIFAEMVIKHHSCPKTIISDWDPIFVSRFWQELFKLSGTSLRMSSAFHSQTDGQTEVLNRCVEQYLRSFVQTNRTNGVHICCGRSWLIIRVLTPRSGCPPFEAVFGRAPPTIPSYLQGSSSVEAVDQCLVDRDQLLCTLKTNLAKARLRMETQANKHRKDVSFLVGDSCYVRLQPHRQVSLTGHKFTKLRKRFYGPFEL	OTHER
Rs_project_290311	Rs_project_290311__TRINITY_DN26298_c0_g1_i7	32.2373	1.2125	4.76879	8.08178e-05	0.00318798	Transcript DEG	sp|A0AAN2H6E2|TF210_SCHPO Transposon Tf2-10 polyprotein OS=Schizosaccharomyces pombe (strain 972 / ATCC 24843) OX=284812 GN=Tf2-10 PE=3 SV=1	transposon Ty3-G Gag-Pol polyprotein [Dorcoceras hygrometricum]		sp|A0AAN2H6E2|TF210_SCHPO	Transposon Tf2-10 polyprotein (EC 2.7.7.49) (EC 2.7.7.7) (EC 3.4.23.-) (Retrotransposable element Tf2 155 kDa protein)	2.07e-40	PF17921;PF12382;PF17917;PF00665;PF00078;PF24626;PF24614;		DNA integration [GO:0015074]; DNA recombination [GO:0006310]; proteolysis [GO:0006508]	aspartic-type endopeptidase activity [GO:0004190]; DNA-directed DNA polymerase activity [GO:0003887]; endonuclease activity [GO:0004519]; RNA binding [GO:0003723]; RNA-directed DNA polymerase activity [GO:0003964]	nucleus [GO:0005634]			other_or_unresolved	A0AAN2H6E2	TF210_SCHPO	reviewed	Tf2-10 Tf2-10-pseudo SPBC1E8.04	Schizosaccharomyces pombe (strain 972 / ATCC 24843) (Fission yeast)	2.7.7.49; 2.7.7.7; 3.4.23.-	FUNCTION: Capsid protein (CA) is the structural component of the virus-like particle (VLP), forming the shell that encapsulates the genomic RNA-nucleocapsid complex. Targets the VLP to the nucleus, where a subparticle pre-integration complex (PIC) containing at least integrase and the newly synthesized dsDNA copy of the retrotransposon must transit the nuclear membrane. {ECO:0000250|UniProtKB:Q01910}.; FUNCTION: Reverse transcriptase/ribonuclease H (RT) is a multifunctional enzyme that catalyzes the conversion of the retro-elements RNA genome into dsDNA within the VLP. The enzyme displays a DNA polymerase activity that can copy either DNA or RNA templates, and a ribonuclease H (RNase H) activity that cleaves the RNA strand of RNA-DNA heteroduplexes during plus-strand synthesis and hydrolyzes RNA primers. The conversion leads to a linear dsDNA copy of the retrotransposon that includes long terminal repeats (LTRs) at both ends. Unlike typical LTR retrotransposons and retroviruses, Tf1 does not require a tRNA to initiate reverse transcription. Instead, Tf1 possesses a unique mechanism of self-priming that relies on the priming activity of the first 11 bp of the Tf1 mRNA. This 11-bp segment of Tf1 RNA anneals to the primer binding site in the mRNA and the RNaseH domain of RT cleaves the mRNA between bases 11 and 12. The self-primer is then used by RT to initiate minus-strand cDNA synthesis. {ECO:0000250|UniProtKB:Q01910}.; FUNCTION: Integrase (IN), once in the nucleus, performs the integration of the dsDNA into the host genome. {ECO:0000250|UniProtKB:Q01910}.; FUNCTION: The aspartyl protease (PR) mediates the proteolytic cleavages of the Gag and Gag-Pol polyproteins after assembly of the VLP. {ECO:0000250|UniProtKB:P0CT36}.	CATALYTIC ACTIVITY: Reaction=DNA(n) + a 2'-deoxyribonucleoside 5'-triphosphate = DNA(n+1) + diphosphate; Xref=Rhea:RHEA:22508, Rhea:RHEA-COMP:17339, Rhea:RHEA-COMP:17340, ChEBI:CHEBI:33019, ChEBI:CHEBI:61560, ChEBI:CHEBI:173112; EC=2.7.7.49; Evidence={ECO:0000255|PROSITE-ProRule:PRU00405}; CATALYTIC ACTIVITY: Reaction=DNA(n) + a 2'-deoxyribonucleoside 5'-triphosphate = DNA(n+1) + diphosphate; Xref=Rhea:RHEA:22508, Rhea:RHEA-COMP:17339, Rhea:RHEA-COMP:17340, ChEBI:CHEBI:33019, ChEBI:CHEBI:61560, ChEBI:CHEBI:173112; EC=2.7.7.7; Evidence={ECO:0000255|PROSITE-ProRule:PRU00405};				IPR001969;IPR043502;IPR001584;IPR041588;IPR021109;IPR050951;IPR043128;IPR012337;IPR036397;IPR000477;IPR041373;IPR056924;IPR056930;IPR024648;			CU329671;	Aspartyl protease;DNA integration;DNA recombination;DNA-directed DNA polymerase;Endonuclease;Hydrolase;Nuclease;Nucleotidyltransferase;Protease;Reference proteome;RNA-binding;RNA-directed DNA polymerase;Transferase;Transposable element	TGGGCCACCATTTTACGATCATCACCGACCACCAAAGTTTGCGTGATATCCTTACCCACAAATTCACACACCCGAGCAGCAAAAGTATGTGGTTAAGCTAATTGGTTATGACTTTGAAATCCTATACAGGCCTGGAAAATCCAATATAATAGTTGATGCTTTATCTCGCCAAATTGTAGACAGTAGCGAAGATGCTTCTTTTTTGGCATTCGCTTTTCCTTCTCTTCAAATCATCGATGATTTAAAACTTGAGGTCCAATTTAATGGGTAAAAATGTTCGAGATTATGTGCGGAAGTGCCACATTTGTCAGGCTACTAAATATATACTTGAGAAATCTGTTGGGGTATTACAGCCTTTGCCAATTCTGGATAATATATGGGATGACATTTCTATGGATTTTATCACAGGGTTGCCTAAGTCGAATGGTTTTGCGGTGATTTTGGTAGTTGTGGACCGTTTGTCTAAATATGCTCAGTTTGGTGCTCTAAATGAGGGTTTTACGGCATACACTACATCGGCACTCTTCGCTGAAATCGTAATTAAACACCATTCTTTCTCAGAACAATAATTTCTGACCGGGATCCTATCTTTGTTAGCAAATTTTGGCAGGAATTGTTCAAGCTGAGTGGTACTTCTTTGCGCATGTCTAGTGCTTTTCATTCTCAAACTGATGGGCAAACGGAGGTCCTTAATAGGTGCGTTGAGCAGTATCTGCGTTCGTTTGTTCAGACCAACCGCACAAATGGAGTTCATATCTGTTGTGGGCGGAGTTGGCTTATAATACGAGTATTGACTCCGCGATCGGGATGTCCCCCCTTTGAGGCTGTCTTTGGTAGAGCACCACCTACAATTCCATCTTATTTGCAGGGTTCCTCTTCTGTTGAAGCAGTTGATCAGTGTCTAGTAGATCGTGACCAGTTGTTATGTACACTAAAAACGAATTTGGCCAAGGCTCGTTTGCGCATGGAGACTCAAGCCAATAAGCATCGGAAGGATGTTTCTTTCTTGGTCGGTGATTCATGTTATGTGCGGTTACAACCTCATCGTCAGGTTTCATTGACGGGGCACAAATTCACTAAGCTCCGCAAAAGATTTTATGGTCCTTTTGAGCTGTAGAAACTCGGCCCAGTCGCTTACAAGTTAGCATAGCCTTTACTAGCAAAATTCACCATGTGTTCCATGTTTCTGCTCTAAAGAGGTGTCCAAACCCAAGGGATGCTCCTGTCTTACAAGTGCCGAGTTCATCTTTGGAAAATCATCCTATTATCACCCCATTAGCAGTCCTCAACTCTCGCAAAATTCGAAGGAATGATGAATGGGTTCCAAAGGTGTCCAGTGGCAAGGACTTCCGTTAGAAGAGACTTCGTGGGAAGACTTATCCATTTTTCGCATGTTATATCCTACATTTCACCTTGAGGACAAGGTGCATTTTGATGACCCGGGTAATGATGCGGAACATGGTGCAGCGAATAACAGCACACGCATGATCAAAAGATTCATTCATAGGCCTCCGAAGTTTCTGGATTATGTAACCAACTTTTAATTGATTAGCTTTTAATTTAATTGTAATAGGGATAACTGCTAGGTATTTTATTAGTAGTGGAGTAGTTGTTTTAGTAGTGGATATGTTTGTATAAAGGTAGACGTGGATGTAAGGAAGTTTTTTTAAGCATGGTATGAATCTAGTTTCCAGAATTTCTCTCTAAATCTTCTTTCCAACTTTCTGTTTT	MSSAFHSQTDGQTEVLNRCVEQYLRSFVQTNRTNGVHICCGRSWLIIRVLTPRSGCPPFEAVFGRAPPTIPSYLQGSSSVEAVDQCLVDRDQLLCTLKTNLAKARLRMETQANKHRKDVSFLVGDSCYVRLQPHRQVSLTGHKFTKLRKRFYGPFEL	OTHER
Rs_project_290313	Rs_project_290313__TRINITY_DN26298_c0_g1_i9	12.5397	0.368653	4.9536	0.00385049	0.0386456	Transcript DEG	sp|P04323|POL3_DROME Retrovirus-related Pol polyprotein from transposon 17.6 OS=Drosophila melanogaster OX=7227 GN=pol PE=4 SV=1	peroxidase 64 [Dorcoceras hygrometricum]		sp|P04323|POL3_DROME	RNA-directed DNA polymerase homolog	5.79e-67	PF17921;PF17917;PF00078;		DNA integration [GO:0015074]; DNA repair [GO:0006281]; proteolysis [GO:0006508]	aspartic-type endopeptidase activity [GO:0004190]; endonuclease activity [GO:0004519]; nucleic acid binding [GO:0003676]; RNA-directed DNA polymerase activity [GO:0003964]	DNA polymerase complex [GO:0042575]			other_or_unresolved	P04323	POL3_DROME	reviewed	pol	Drosophila melanogaster (Fruit fly)	2.7.7.49; 3.4.23.-		CATALYTIC ACTIVITY: Reaction=DNA(n) + a 2'-deoxyribonucleoside 5'-triphosphate = DNA(n+1) + diphosphate; Xref=Rhea:RHEA:22508, Rhea:RHEA-COMP:17339, Rhea:RHEA-COMP:17340, ChEBI:CHEBI:33019, ChEBI:CHEBI:61560, ChEBI:CHEBI:173112; EC=2.7.7.49; Evidence={ECO:0000255|PROSITE-ProRule:PRU00405};				IPR043502;IPR001584;IPR041588;IPR021109;IPR050951;IPR043128;IPR012337;IPR036397;IPR000477;IPR041373;			X01472;	Aspartyl protease;Endonuclease;Hydrolase;Nuclease;Nucleotidyltransferase;Protease;RNA-directed DNA polymerase;Transferase;Transposable element	GGTAGACGTGGGATGTAAGGAAGTTTCAAGCATTGAATGAGTCAAATTTCCTTTAATTTCTCTCTAAAATCTTCTTTCCAACTTTCTGTTTTATCAATTTACTTTACAAATTCTAGGAGATTCGCTCTCTCGAACGAGCTTGCTATCAATTTTGGTGCTCTTGTTGATTGATATAATTGTGATGATAAATCTACCATGGGCCATAAGTGTAAAGGGAAGCTATTTGTGTTCATGGTCGATGATGAACAAGCTGCTGAGGATGACTCCAAAAGTATACATTCAGAACAACCTGATTGTGAGGAACTTCCTGAAATTACCTTTCATGCTTTGGAAGGACAAATTATGCCTCACACCCTACGACTGCGAGCTACCATCTCGGGTCTCTCTTTACAGACATTGGTGGATGGGGGAAGCACTCATAATTTTATACAAGAACGTGTCGCAAAATTTCTTCAGTTGGCAATCACACCTTCTCCTCATTTTCATGTCATGGTGGGAATGGACTATCGTTAGGCTGTGGGGGGTTTTGTTCGCAGGTTCTGATCTTTTTGGGCTCTGAATTGTTTCACATTGATTTTTATGTCTTACCCATACAGGGAGCAGACATTGTTTTAGGTGTGCAATGGCTCAAATTGCTTGGTCCTATCACATTTGATTATCAGCGGTTATCTATGGAATTTGAGTGGGGAACAAACCGTGTCAAATTACAAGGTGAACCTCTTCTCCAAGTTGCTCAGGTCCAGTTACACCAGTTTAAACGCATGGCCAAAGCACATGGGATTGCATCGTATTTTCAGTTATTCACACTGGAGTCACATCCGGTTCTCCCCGATATTGAGGTATCTGCTATACCTGATAAGATTTCTCAGCTTCTTGATTTGTTTAGGGACGAATTTGCCGAACCAAAGAGCTTGCCTCCACATCGCATCATAGACCACCATATCCACCTTCTGCCTAACACCCAACCAGTTAATGTCAAGCCATATAGATACCCACACTTTCAGAAAAATGAAATTGAACGTTTAATCAAGGAAATGCTCGCTGCGGGTGTTATTCGACCTAGCCATAGCCCTTTTTCGTCACCTGTTCTACTCGTAAAAAAAAGGCGACGAATTTGTGTTGATTATCGAGCCCTAAACCAAGTCACCATAAAAGATCGCTTCCCTATGCCCACTGTTGACGAACTTTTAGATGAATTACATGGAGCTTGTATTTTCTCTAAGATAGACCTTTGTGCCGGCTACCATCAAATCCGCCTCCACTCACATGATATCCAAAAGACTGCATTCCGCACTCATGAAGGCCATTACGAATTTATTGTAATGCCTTTTTGACTTACAGATGCCCCTTCCACATTTCAAGCTTCTATGAACTCAATCCTTCGGCCCTTCCTACGGAAATTTGTTATTGTGTTTTTTGATGACATATTGATCTTTAGCCAAGACTTCGATACCCACTTACAGCACTTAGAACAAGGGTTAGGTTGTCTTCGACAGCATACATTTTTTGCTAAAATAACCAAGTGTTCCTTTGCTAAACCCACTATTGATTATTTAGGCCACATTGTGTCTTCCCAAGGGGTTAAACCAGATCCAAATAAAATTGTTGCGATTCAGGATTGGCCACAACCTAAGTCTGTTAAGTCCTTACGTGGTTTTTTAGGACTAGCAGGGTATTATCGCAAATTTGTCCAAAATTTTGCTTCTTTTGCCACACCTCTCACCGATCTACTAAAAAAAGATCAATTTTCTTGGTCACATGCGGCTCAATTGGC	MEFEWGTNRVKLQGEPLLQVAQVQLHQFKRMAKAHGIASYFQLFTLESHPVLPDIEVSAIPDKISQLLDLFRDEFAEPKSLPPHRIIDHHIHLLPNTQPVNVKPYRYPHFQKNEIERLIKEMLAAGVIRPSHSPFSSPVLLVKKRRRICVDYRALNQVTIKDRFPMPTVDELLDELHGACIFSKIDLCAGYHQIRLHSHDIQKTAFRTHEGHYEFIVMPF	OTHER
Rs_project_290353	Rs_project_290353__TRINITY_DN26273_c0_g1_i2	3.74389	29.422	-3.02888	0.000146502	0.00475664	Transcript DEG	sp|Q93ZL5|CDF2_ARATH Cyclic dof factor 2 OS=Arabidopsis thaliana OX=3702 GN=CDF2 PE=1 SV=2	cyclic dof factor 1-like [Primulina eburnea]		sp|Q93ZL5|CDF2_ARATH	Cyclic dof factor 3	4.31e-57	PF02701;		DNA-templated transcription [GO:0006351]; flower development [GO:0009908]; regulation of DNA-templated transcription [GO:0006355]	DNA binding [GO:0003677]; DNA-binding transcription factor activity [GO:0003700]; zinc ion binding [GO:0008270]	nucleus [GO:0005634]		ath:AT3G47500;	other_or_unresolved	Q8LFV3	CDF3_ARATH	reviewed	CDF3 DOF3.3 HPPBF-2A At3g47500 F1P2.50	Arabidopsis thaliana (Mouse-ear cress)		FUNCTION: Transcription factor that binds specifically to a 5'-AA[AG]G-3' consensus core sequence (By similarity). Regulates a photoperiodic flowering response. Transcriptional repressor of 'CONSTANS' expression. {ECO:0000250, ECO:0000269|PubMed:19619493}.			SUBCELLULAR LOCATION: Nucleus {ECO:0000305}.		IPR045174;IPR003851;		NP_190334.1;	AF079503;AL132955;CP002686;AY065152;AY128757;AY084628;	DNA-binding;Flowering;Metal-binding;Nucleus;Reference proteome;Transcription;Transcription regulation;Zinc;Zinc-finger	GCCACAAAAAAAAAACGTCTTACATCAAAAGGGCATGCATTCACTCATCCAGGTAACAGAAAAGTGGCAGCAATGTCATCTGATCTTGTCTTGAAAAGAAATTACAAGAATAATTCCTTCCCAATCATGGACCGGTTGGTTCATTTTTCGAGAATTGATGGTTCTACAGGGTGTCATTGGTGGATCAGATTAGCCTAAACTTATGGCAAATAGAGGTTATCGTGCATGTCATCAGCTTACGAACTCTCATGGAAGCTTAAGGACCTAGATAGCTGGATTGGCTTGTAACACTGTGGAGGTTTCTGCTACATGAGATTTTTCACCGCCCTTGGATCGGCATTGGAACGCCTTGAAAAGACCATGCCCACCGACAGAATCTGCGCAGTCGTTCTTTATACCCAATGTTTCCCACATGGAACACTTAGCTGCTTCTCCCATGTCATCGATACGTAGTGTTTTTGGCACCCAAAGGTTCTTCTCAGAATCACCATTTTTCGAGGATTTCTCATCTACCTTCCCATTGGCTTGCTTCAAAATGTTATTGTCATCCCTTGAATGCTTCCCTAGAGTCGGGGAATTGGGACCCGAACTTGGTGGTGTCTGGTTTTGTGAAGCAGCTGGTGTTATTACCCAAGGAACGTTGTTCCAAGTGCCAGGTACAGCGCAGCCCCAATATGGTGGTAATGTAGGACAGAATGGCAGAGGAAACATAGCAGCACCAAATGTTTGTGGAGATAAAGGAGTGCTCCATGGAACTGAGTTCCAAGGGTAAGGCCAAGGGGCTCCAGGATAGCAAGGCAATTGAGGAAACGTGTGACCATTCGGAAACAATGCCTCCGACAACACGTTTTTGCTTACTTCATTGTTTAAACTTGCAGAAGTTCCAGAAGAATGATCTTCACTATTGGCTAAAATTCCATGAGAAGCTGAATTTTGTAGTTCCGGTTTGTGAAGCCCGCTTCTTGATCTGTTTATAATCATTTTATCTGCAGTGTTTAAAACCGATGCCATTGATTCACAGAGGGGTGTATCCGAGCTGAAAGTGAGGACAGTGTCATTGGGGTTCAGAGATGGGTGGTGAATCCCATTTGGAAGCTCCACTCTGGTACCCTGAAGAGCTTCTTGGACAGTTAAATGACGAAACTGAGAAACGGTGGTGTTCTTGTTTTTTCGACGACCAGCACCTACAGGTACATTCCTCATCGTTCCACCAGCTGTCCAGTATCTGTGGCACTTCTTGCAGAAATGTCGGGGCTGATTAACGTTGTAATTGTTAAAATAACAAAACTTAGTGTCCATGCTATTACAACGTGGGCAGGGAAGTATCTTGTCTGGCTTCTTCAAGGTTTTCTCGTCCGAGTTGCTCGTCTCACCTTGGTCATCCTCGGTTTTCGAGGTTTTTGCTGCTCCAGTA	MDTKFCYFNNYNVNQPRHFCKKCHRYWTAGGTMRNVPVGAGRRKNKNTTVSQFRHLTVQEALQGTRVELPNGIHHPSLNPNDTVLTFSSDTPLCESMASVLNTADKMIINRSRSGLHKPELQNSASHGILANSEDHSSGTSASLNNEVSKNVLSEALFPNGHTFPQLPCYPGAPWPYPWNSVPWSTPLSPQTFGAAMFPLPFCPTLPPYWGCAVPGTWNNVPWVITPAASQNQTPPSSGPNSPTLGKHSRDDNNILKQANGKVDEKSSKNGDSEKNLWVPKTLRIDDMGEAAKCSMWETLGIKNDCADSVGGHGLFKAFQCRSKGGEKSHVAETSTVLQANPAI	OTHER
Rs_project_290379	Rs_project_290379__TRINITY_DN26203_c0_g2_i2	5.71401	30.6682	-2.46623	0.000337221	0.00820065	Transcript DEG	Arabidopsis protein of unknown function	uncharacterized protein [Primulina eburnea]				9.57e-121	DUF241							other_or_unresolved																	GTCTGTTTATCTGAAGGTGTCTCTCCATCATTATCTTAACCTTCAACTATCCACGAAGACAGTTACACCTCATCTTTATCTGGATATCTCTCATATTAGGGTTGTTATTTTCATTATCATCACAAATCATCCAAATATTGTATTGTACTTACTTGTTAGCTCTATATTCTATAACGAAAGATTCACCAAATTTAAGGTTATAATTAGTCAGCAACCCAACATGAAAATTACGAATCTTCAATTTGAGGTTATTCTAATTAAAGATTTTCACATTGTAATCAAAACAATGGATTTCATAATAATATAGGTTAAAAGTTCTTAAAAATATTTTAATCTCTGTTAAAGAACAGGAAAACTGTTTCATGAAACAAGAATCAAAGAAAGAATAAAATTAATTTTTCCTAGCTGGTGATTATGTTGAGAAGCGAAGCTCTCGTTCTAATCAACCGCCTAAACATCTGCTCTAACTCTCCTTCCAAATCTTCCACCACCTCCAGCCTCTTTAACGCCGATTGGATCGCCGCCGCGTCATACTTTCCCCAAATTATCAAGCTGTCAACCCGCATCAATTTCAGCTTAAACATCTCCATAGGTTTTGATTTCCCCTCCTGATTCGGCATGGAAATCAACGAAGGCAGTGATTTCACGATGGACAAGATGGTGACCCACACTTCACTCAATAAACTCACAACCAAGGCCAGGTTCGGGTCGTCCGTTGCGACGGCGAGATATTCGTTTTTCACACCTTTGATAGAGTGAATCCGCTTTAGGATCGCCTTTTTTAGCTGCTTCCGAGGGAGGCGATACGGTGCGAACTGGTTCTCGATGTCATCCGCTTCATTGTTGGCGGATATACGGCGGAATGTGGACTGGAGGTGCTGGAGGTGGTCCTTGGCTAAGAGGAGGAGATCCTTAGCGGCGGCGCACGAGTCCGCCATTTGTAGCGACGCCTCGGAGACCTCGTATGCGCATTTCTCATTCCCATGGTTGTTTATTTCTAGCTTGGTTACTGGAGAATGCAGCAGATCGTTCACTGAATCGTGTAGATCTCTCAGAGCTTCAAAATTCAAATTGGGATTCGACATTTAAGGTAACTAAATTTTTCGGGCAGTTTGAATATTAATACGAACACTTTCTATTGAGAATCAAATTGAACTTCATAAAACTGTAGCTACAAAATTGTTCATAACACAAATTTGGGAGATGTAGATTGTTTTATGAGGAATATATAAAAACTTGAATTTCAGAAAAAGACAATTATAATCCATAAAGCAATTTTGACCCGTAGCTTGATGTTTATTTCGTTCAATCACGAAATTTGAACTTTCATAAATCATAATAAATATTATAATATATGCTTAGTCTCAATTAATGATTAAACTAAATGAAATTTATCACGGATTGGATTCTCAGATGTAGAGGAAAACAACTGGAAATATCTTGTATCCTGTCTGTTACTGGATTGTTGACTTGTTGTGCTTGTCAATGAACAACTAGGGGATCAAAGTAGTTAGCAGGAAACTTCCAAGATTGCATGTACAAATTGGCTTTGTTTACTTGGCCTGAGAAACTAAGATTGCACTATTACTCCAAACTTATCACGTGTTTATTTTTAAAAAATGTACGATCCATTTCATCCTTCCGGGCTTCAAACCCCACTTTTTCTACTGTTTATCTTTAATTTGTAATCACTTTTTTTTGTATGGTAAACAATATTAACCTTGAAAACCAACTATACCCCTCAAATAATTCGAGGGATTCAATATCTGTAATTTTGTGAGTTAAATAATTAAGAAAAATTAATAATAAAATTTTAAAAATTATATTTATTGAAGTGGAAATATGTAAAATATTTTGAAGGTAAAACAATCCAATGAATCATAAGTTTATGATACAATCATAAGCTTATTACAACAAACCAACATGATGTTAATAATAAAAATATAATGGCAAATAACCTATAATCATAAATTCATAATTACAATAACAATCTCAGTCATTCACATCATCCCAAGCATAGTTATTAAAGGCGCACACCAAACTGAAACACAAACGTGTTATGGAATTATAGCGCATAAAGCCACGCGAAGTACGCACTTTACTAAAGTAAAACACACTAACTTATTATTCTTGATGTCAGAAGTGTCCATAAATTTTAACAGTTATAAAAAACACTAAAGATAACAAAGTTAAGTAATA	MSNPNLNFEALRDLHDSVNDLLHSPVTKLEINNHGNEKCAYEVSEASLQMADSCAAAKDLLLLAKDHLQHLQSTFRRISANNEADDIENQFAPYRLPRKQLKKAILKRIHSIKGVKNEYLAVATDDPNLALVVSLLSEVWVTILSIVKSLPSLISMPNQEGKSKPMEMFKLKLMRVDSLIIWGKYDAAAIQSALKRLEVVEDLEGELEQMFRRLIRTRASLLNIITS	OTHER
Rs_project_290401	Rs_project_290401__TRINITY_DN26296_c1_g1_i5	8.83045	0	5.36757	0.000156545	0.00496219	Transcript DEG	sp|Q56WF8|SCP48_ARATH Serine carboxypeptidase-like 48 OS=Arabidopsis thaliana OX=3702 GN=SCPL48 PE=2 SV=2	LOW QUALITY PROTEIN: serine carboxypeptidase-like [Primulina eburnea]		sp|Q56WF8|SCP48_ARATH	Serine carboxypeptidase-like 48	1.32e-140	PF00450;		proteolysis [GO:0006508]	serine-type carboxypeptidase activity [GO:0004185]	extracellular region [GO:0005576]; vacuole [GO:0005773]	ko:K16298	ath:AT3G45010;	other_or_unresolved	Q56WF8	SCP48_ARATH	reviewed	SCPL48 At3g45010 F14D17.80	Arabidopsis thaliana (Mouse-ear cress)	3.4.16.-	FUNCTION: Probable carboxypeptidase. {ECO:0000250}.			SUBCELLULAR LOCATION: Secreted {ECO:0000305}.	Peptidase S10 family	IPR029058;IPR001563;IPR033124;IPR018202;		NP_190087.1;	AL353992;CP002686;AY050427;AY057639;AY093993;AK222084;	Carboxypeptidase;Disulfide bond;Glycoprotein;Hydrolase;Protease;Reference proteome;Secreted;Signal	AGGGAGTGTAGATCTAATTATCTCTTCTTGCTATTACTTCTACGCATTTCTCTTTCCTTTATAAGAAGTTTATAAGTAAGCCAAATGCATGAAAGAAAGAAATGAAGGGGAAACATATGATCCATTTAATAAAGGGTATTTTCCCTTCTTTCAATCTTTTTTTTCTTCTACGAATTCTATAATTTTCACTTGTATAAAATGACAGATTCTAAGGGATTACAACTTATAAATAATGCCAAATTCATATCATATAGGGGCTAGGTGACCATTTGCCTGAGCCGAAAGAGTGTTGCTCTGCATCCACCTCCGCAGCATTTCTAACGATGCTTTAGGTTGATCCATTGGGACCATATGACCCGCATCGTGCACTTTTAGGAACGTAAGCGGTCCATGACCCTTCTGCAAACCGGCCTCAACTCCATCGACGGTGAATGGGACGGTTCGAGTTGCTACAAATTCCTTCTGTCCACTCCATTCCATGGCATGAACCCATCTCGAATTCCCTAGCCAGTTGCATATGAGATCATATTCACCAGCATAAACCAGTAATTTGATTCCATCCTCCAAAAGAGCAGGAATTCCAACTTCAAGATTTCTCATCCAGTCATTCACCATGGCTTCATACACCGTTGAACTACATGACACGAAATCTATATCCCCAACGCCGAGATCTTCTCTAACTGATTGCAGGTTAAGAAATTCTCCATGTTGGAGAAATCGTAGCACAAGTCACCCACACACTTCTTTCTTATATCATAGTAATTTTTACCCCCAGAAATGCTCACGATCCTGTTGAAAATGTTGTTGCAAGCCATGTAGGCCGACACACACGAAGAGTCAGCATCAGCACCACAAAGTTTTATTGCCTGTATGCATCGTGAAACCGAATCGCTCATGCCTTTGTAATCTGACTGTGTGATCAATTTCATGTCCAGAGCATAATCTGTATAAGCTTTGTATTGTATTTGTGGGTCTGTGAGCCCATTTCCAATGGCAAATCCCTTTAAGTTAATATTAAGTCCTTGTTTGTTTTTGTTTCCTTGATGAACCCGAGCCGCAAAAGCAGGAATATAATGTCCAGCATATGATTCTCCGGTAATGTAAAAGTCGTTATTTGCGTACTGAGGATGTTCCTTGAAGAAGGCCTGCAAGAAATCATATAGATCATTACTAACACCCTCCTCATCGTGCCTAAGGTCATCGTCATCGGAACTGTAGCTAAAACCCGTACCAGTTGGCTGATCAACATATATAAGATTTGATACCTTATCCCATCCAAAATCATTCCATGCTAAGGACAAGTTGTTTGTTATGTGAAAAGGGCCATTTTCATAAAACAGAGCAAGTTCACTACTGCACCCTGGTCCCCCAGTAAGCCATATAACTACAGGGTCTTTGCTGTTATTCCTCGATTCGAAGAAAAAGTAGAACATCCTGCGAAAACCATTTTAAGAATCTAATCAAATGAGAAAGGCAAATCAGAACAAACTTGTGCATCATTAGATAACCAATTTTTTGACATAGTTAGCATCTCATTGTACTCTCTGATACAAATTAGTAGATTAATGCTATCTAAAAGAGACTGACGAATTTAAAGCATAACATCATTTATTATCATTTTTTTGCATTTATTACACCGAACCGCACATTGTATACAACATAAAAATACATGCGTATAAAGGAACAATATTGTCAGATAGACGAAGGAACGGTGACGAATTTTGTGTGGTCCTCTTCTTCACGGGAGTACAAAATTTTATCAGCAAACTTGTGAACCACGTTCATTGTTTTGGCAACATGCTCGTTTGGAATATAGTTTCAATGGGAATTTTCACAACACATTTTCTGGTGAGTGTAA	MFYFFFESRNNSKDPVVIWLTGGPGCSSELALFYENGPFHITNNLSLAWNDFGWDKVSNLIYVDQPTGTGFSYSSDDDDLRHDEEGVSNDLYDFLQAFFKEHPQYANNDFYITGESYAGHYIPAFAARVHQGNKNKQGLNINLKGFAIGNGLTDPQIQYKAYTDYALDMKLITQSDYKGMSDSVSRCIQAIKLCGADADSSCVSAYMACNNIFNRIVSISGGKNYYDIRKKCVGDLCYDFSNMENFLTCNQLEKISALGI	OTHER
Rs_project_290454	Rs_project_290454__TRINITY_DN8698_c0_g1_i11	34.8631	6.06748	2.51512	0.00103406	0.016769	Transcript DEG	sp|Q8RWW0|ALE2_ARATH Receptor-like serine/threonine-protein kinase ALE2 OS=Arabidopsis thaliana OX=3702 GN=ALE2 PE=1 SV=1	receptor-like serine/threonine-protein kinase ALE2 [Primulina tabacum]		sp|Q8RWW0|ALE2_ARATH	Receptor-like serine/threonine-protein kinase ALE2	8.81e-188	PF23180;PF07714;		cell differentiation [GO:0030154]; plant epidermis development [GO:0090558]; plant organ formation [GO:1905393]; protein autophosphorylation [GO:0046777]; protoderm histogenesis [GO:0010068]	ATP binding [GO:0005524]; kinase activity [GO:0016301]; protein kinase activity [GO:0004672]; protein serine kinase activity [GO:0106310]; protein serine/threonine kinase activity [GO:0004674]	extracellular region [GO:0005576]; plasma membrane [GO:0005886]		ath:AT2G20300;	other_or_unresolved	Q8RWW0	ALE2_ARATH	reviewed	ALE2 At2g20300 F11A3.15	Arabidopsis thaliana (Mouse-ear cress)	2.7.11.1	FUNCTION: Required during the differentiation of the protoderm into shoots epidermis and cuticle. {ECO:0000269|PubMed:17376810}.	CATALYTIC ACTIVITY: Reaction=L-seryl-[protein] + ATP = O-phospho-L-seryl-[protein] + ADP + H(+); Xref=Rhea:RHEA:17989, Rhea:RHEA-COMP:9863, Rhea:RHEA-COMP:11604, ChEBI:CHEBI:15378, ChEBI:CHEBI:29999, ChEBI:CHEBI:30616, ChEBI:CHEBI:83421, ChEBI:CHEBI:456216; EC=2.7.11.1; Evidence={ECO:0000269|PubMed:17376810}; CATALYTIC ACTIVITY: Reaction=L-threonyl-[protein] + ATP = O-phospho-L-threonyl-[protein] + ADP + H(+); Xref=Rhea:RHEA:46608, Rhea:RHEA-COMP:11060, Rhea:RHEA-COMP:11605, ChEBI:CHEBI:15378, ChEBI:CHEBI:30013, ChEBI:CHEBI:30616, ChEBI:CHEBI:61977, ChEBI:CHEBI:456216; EC=2.7.11.1; Evidence={ECO:0000269|PubMed:17376810};		SUBCELLULAR LOCATION: Cell membrane {ECO:0000250}; Single-pass type I membrane protein {ECO:0000250}.	Protein kinase superfamily, Ser/Thr protein kinase family	IPR057597;IPR011009;IPR000719;IPR017441;IPR001245;IPR008271;		NP_849998.1;	AC006569;CP002685;AY091071;AY133858;AK226880;	ATP-binding;Cell membrane;Developmental protein;Differentiation;Glycoprotein;Kinase;Membrane;Nucleotide-binding;Phosphoprotein;Receptor;Reference proteome;Serine/threonine-protein kinase;Signal;Transferase;Transmembrane;Transmembrane helix	TCTCAATCAAGCAAATCAGCAAGATGTAAAAATTTCAACAAACGCATCAAAGGGACATTAATTCTTTTCAGAGAGCAAATTTTTATTATTTCTTTAATTTATTTTTATATAGTTCTTTTAATTTCTCTTTCATCCCCACCACCAGACTGACTATTATTGTTCCTTTCTCAAAGTGACTGTTTAAAGAATGTATTGTTTCTTTCTTTTTGCCTGATCAGATTTGGAAGTGATATTTTATTCATCCAAGAGGGATACTATCTCACACCAAACACTCAATCTCTGCCAAAAAGAAGTTATTTTTCTTAGCAGGGTTAAATCTGTTATATATAAGCTAGAAGATTTATTCTTGCACCTAATATAGTTGTATACTTTATTTTTGCCACACTGTCTGGTCACTACTCATTACTTGGGTGGTACTTTTTGTGGGTTTGAATTGTTTTGTACCTTACTCTCTGATTTTTGCTGTTTATCAAAGCCAGGCAGGCAGGCCCATGTAGTTTCATAGTACATTATGCAGATTTTTCTTGCTCCCAGTGATGTTTATTTCTTAAATTGAGATATGGGTATTTGAGGAGATCAATCTTGAGGTTTAATCTTTGTGTTTCTTGCTGGGGACAATGGAGCTGCAAACAAGTTTCTTGGTTGTGGAGTTTTATTTGATCCTCTGTGCTGTGTTATTTCAAGAATCTGCAGGTTTAAGTTCCCAGCCGCTGTCTGTGGCTTCGTGGCTTCATCCCATCAAAGTGAGAGCCCCCGATATTAGGCTTTACAGAGACAAATGGCGTTTTATGTTATTGCAAAATGGTTACTTTTCTTCTCTTTTGCTCATGACTTTAAGTATCTGTGATCATGTCAAGAATTATTATCAGAATCAGTTTAAAACCTGTAGAAAAATCCAATGCGAGAAAATTAAAGCAAAATAACACAAAATGTATCATATTGACTTTTCCACAATCAGTGATTTGTTATATTATAGATCTTGCTCTCTCACCTACATCAACTCACACCAGCACAGAGCATAGGGGACATGGAACTTCCAATGCAGCGCCCGATCTCAAAGCGCTTCATGCTCAGTTTCCTGCATACCATCCATCTATCAAGCCCCCCAATCATCAGAAACTAAACAATACTAGCAATGTACACATAAATGACTCGCATAAAAAAGTATACCACATTGCTCCCAAACATCATCTTCCGCCTGGACCTAGACCTAGTACTAGCCCTTCTCCATCTCCGTTCTCTTCAACAAAGGGGCATATTTCATCAAGGCAATTGCCACCCAATCATCAGTTAAATACGCCCAGCAGGCTCGGCCCTTCGCCTGCGATTTCACCAACCATGGAAACAAATGAAAAATCTCTACCACCTATACCAAGTCTCACATTACCATCTCCTCAAAATCAACGGTGTATTTCTGTAACTTGCACCGAGCCACTTACCTATACACCACCCGGAGCACCCTGTGGCTGTGTTTGGCCAATTGAAATCAAACTTCGCTTTAGTATATCCTTGTATTCATTTTTCCCGTTGGTCTCCGAACTTGCCACAGAAATCTCTACTGCCATTCCATTAGACAGAAGTCAAGTTAGAATAGTGGGAGCAGATGCAGTGGACCAACAACTTGAGAAAACCACTGTCCTAATCAAACTGGTCCCTCTGGGACAGAATTTCAAAGCTGAAACGGCTTTTTCAATATATACAAGGTTCTGGGAGAGAGATATCTCCATCAAGAAGTCAGTTTTTGGCTCTTATGAAGTGCTACATATTCGCTATCCAGGTCTGCCACCATCTCCTCCTTCGCGGTCCTTTAGTTCGGCCACAATTGACAGCCAACCTTTTCCAAGCAGTAGGAATGATGATGGTCCTATAAAACCCTTGGGAGTAGATGTGACATCGCATAGGAAGAACGAGTCTGGAAAAAGCATAGTCGTGATAACCGTTCTATCATCTGTGACAGCTTTTGTATTGTGTATAGGCTGTATTTGGCTGGGTTTATCAAAATGGGGATGCTTCTTTTGTCTGGACAGACGAGACCCACAAGGTTTAATTTCTTTGAAGGAAAAAACATCAGGTGGCGGTAGATTGTTGGCACTTAAAAGTGGAATTAGCTCGGCTTCAATGTCCTTCAGTTCTAGCCTTATGGCGTATACCGGAACTGCTAAGGTTTTTAGCATTGATGACATAGAGAGAGCCACAGATAACTACAATACTTCAAGAAAACTAGGAGAAGGTGGTTTTGGACTTGTATATGGTGGGGTTCTTGACGATGGAAGAAAGGTGGCGGTGAAAGTTCTCAAGAGAGATGATCAACAAGGAAGCCGTGAATTTTTGGCAGAAGTTGAGATGCTTAGCAGGCTACACCACAGAAACTTGGTCAAACTGATAGGTATCTGCCCAGAGGACCATTGTAGATGCCTTGTCTACGAGCTTGTTCCCAATGGATGCGTTGAATCTCATTTACATGGAGTTGATAAGGAGACTGCTCCTCTTGATTGGTGTTCCCGGATGAAAATTGCCTTAGGTGCAGCTCGAGGTTTGGCGTACTTGCACGAAGATTCAAGTCCTCGTGTAATACACAGAGACTTTAAGTCAAGCAACATCTTGTTGGAAGACGATTATACGCCTAAAGTTTCAGATTTCGGGTTGGCTAGACCAGCAGAGGATGAAGGAGGAAAACATATTTCAACTCATGTCATGGGAACTTTCGGCTACTTAGCTCCAGAATATGCAATGACTGGCCATCTCCTTGTTAAAAGCGATGTTTATAGCTATGGTGTAGTTCTACTCGAGCTGCTGACAGGGCGAAGACCTGTGGATTTATCGCAGCCACCAGGCCAAGAGAATCTAGTCAGTTGGGCTCGTCCACTCCTTAACATCAAGAATGGCCTAGAGACAATCATCGACCCAACTTTAAAACCAAATGTGCCATCATTAGATAGTGTTTCAAAAGTAGCAGCGATCGCATCAATGTGTGTTCAACCAGAAGTTTCTCACCGTCCCTTTATGGGAGAAGTCGTTCAAGCTTTGAAGCTCGTGTGCAACGACTTTGAAGAAACAAGAGAGCATATGTCAAGAAGCTGCAGCCAAGAGGATTTCTCTATGGATATAGAAAGGACACGAAGCAGAACCTCTGGCGAACTTGTGGAGGCTTTAGACAAATGTGATTCCACTCTTGATGCTAAAATAGCATTATCTGCTGTAGATTTGAAGAGTGTGTCAGTAGGATATGATGGGCAGCAATCTGAGTCTTTTAGGAGGCTGTTCAATTCAGCTCCTTTAGTAATGGGAAGAAAAAGGAAATTCTGGCAGAGGCTAAAAGGGCTTTCTAGAGGCAGCATGAGTGAAGAACACCAGTTTTCATCGAATTTATGATTCAAATATGTATTCTTTCCTTCGATCTCATCGTACATTGCCTATACTGTTCATAGTTTGAAATCCCGTTGTCTTGAGCTATAAAATGGTGAGTTCTGATAAATCTCTTCAAGTTATTCTATGTAGTTCTCAGATCTCAGTGAGAAGGTGCCAAC	MSRIIIRISLKPVEKSNARKLKQNNTKCIILTFPQSVICYIIDLALSPTSTHTSTEHRGHGTSNAAPDLKALHAQFPAYHPSIKPPNHQKLNNTSNVHINDSHKKVYHIAPKHHLPPGPRPSTSPSPSPFSSTKGHISSRQLPPNHQLNTPSRLGPSPAISPTMETNEKSLPPIPSLTLPSPQNQRCISVTCTEPLTYTPPGAPCGCVWPIEIKLRFSISLYSFFPLVSELATEISTAIPLDRSQVRIVGADAVDQQLEKTTVLIKLVPLGQNFKAETAFSIYTRFWERDISIKKSVFGSYEVLHIRYPGLPPSPPSRSFSSATIDSQPFPSSRNDDGPIKPLGVDVTSHRKNESGKSIVVITVLSSVTAFVLCIGCIWLGLSKWGCFFCLDRRDPQGLISLKEKTSGGGRLLALKSGISSASMSFSSSLMAYTGTAKVFSIDDIERATDNYNTSRKLGEGGFGLVYGGVLDDGRKVAVKVLKRDDQQGSREFLAEVEMLSRLHHRNLVKLIGICPEDHCRCLVYELVPNGCVESHLHGVDKETAPLDWCSRMKIALGAARGLAYLHEDSSPRVIHRDFKSSNILLEDDYTPKVSDFGLARPAEDEGGKHISTHVMGTFGYLAPEYAMTGHLLVKSDVYSYGVVLLELLTGRRPVDLSQPPGQENLVSWARPLLNIKNGLETIIDPTLKPNVPSLDSVSKVAAIASMCVQPEVSHRPFMGEVVQALKLVCNDFEETREHMSRSCSQEDFSMDIERTRSRTSGELVEALDKCDSTLDAKIALSAVDLKSVSVGYDGQQSESFRRLFNSAPLVMGRKRKFWQRLKGLSRGSMSEEHQFSSNL	OTHER
Rs_project_290484	Rs_project_290484__TRINITY_DN8600_c0_g2_i7	9.95362	0	5.54822	7.40718e-05	0.00300759	Transcript DEG	sp|Q9SLG8|SSL2_ARATH Protein STRICTOSIDINE SYNTHASE-LIKE 2 OS=Arabidopsis thaliana OX=3702 GN=SSL2 PE=2 SV=1	protein STRICTOSIDINE SYNTHASE-LIKE 2-like [Primulina eburnea]		sp|Q9SLG8|SSL2_ARATH	Protein STRICTOSIDINE SYNTHASE-LIKE 2	2.34e-57	PF20067;PF03088;			hydrolase activity [GO:0016787]	extracellular region [GO:0005576]; vacuole [GO:0005773]	ko:K14508,ko:K21407	ath:AT2G41290;	other_or_unresolved	Q9SLG8	SSL2_ARATH	reviewed	SSL2 SS10 STS At2g41290 F13H10.16	Arabidopsis thaliana (Mouse-ear cress)					SUBCELLULAR LOCATION: Vacuole {ECO:0000250}.	Strictosidine synthase family	IPR011042;IPR018119;		NP_181661.1;	AF076979;AC005662;CP002685;BT015732;BT020191;	Glycoprotein;Reference proteome;Signal;Vacuole	AACATATGCCAGGGATATTTTTGTCAAGCAAAAATACCTATTTGATTTCGGAACCATATTGAATAAAGTTTTTCAAATTTGACTTTATGTGCACTGTTGTTTTCTTGCTGAACAAAGTTGGAGAATTGTTTTAGAACTGTTATTTACCCCTATCTAACAACAATAAAAATAGTTATATTGCCTTACCTTCGTGAAAAACGTGTGCTGCTGTCTGTAAAATATACAAGCCCATTACTCTGATCAATGTCCAATGAATTTGTGAACCCAAAATTAACTCCGTCCAATTGTTTTGCAAGTTTGGTCCCAAGCCCACCTTCTGGGCCCACTTCAATCAGGCCCATATATGCATCGGCTATATAGAGGTGGCCAGTTTGTTCGTTGAACCTCAGGCCTAACGGCCTCCCACAAATGTGCTCCATAATTGAGTGATCATTTGGACCTTCACATCCGTATCTCTCCGGCGAGGTCACGGCGAAATCCACCCAGCGGCTTTCATTTGCTTGCCACCGGATAATCCTCCCATCCGAGACTCCGGTGTAGGGGCCGCCACCGGTGACGTCAAACGCAAAGCTTTCCGGCCCAATGGCTCCGTCGGGTAGCCCTATGAACTCATAACCTTGAACAAACACATCATTTCCCGACATTAAGGTTTCATTTCTGAGGGAATTTTCACTTGAAATCTTAACATTGTCGAATGACACTAAAAGGGTTGCTACGAATACAGCAACCATTGCAATTGAAATGAGCTTTAAGGACATTGGTTTGGCTAAAAAAACTTGTGGGATTCTGGCCATGATGTTATATAT	MVAVFVATLLVSFDNVKISSENSLRNETLMSGNDVFVQGYEFIGLPDGAIGPESFAFDVTGGGPYTGVSDGRIIRWQANESRWVDFAVTSPERYGCEGPNDHSIMEHICGRPLGLRFNEQTGHLYIADAYMGLIEVGPEGGLGTKLAKQLDGVNFGFTNSLDIDQSNGLVYFTDSSTRFSRR	OTHER
Rs_project_290487	Rs_project_290487__TRINITY_DN8606_c0_g1_i8	9.80167	0	5.48709	0.000105305	0.0038086	Transcript DEG	sp|Q96453|1433D_SOYBN 14-3-3-like protein D OS=Glycine max OX=3847 GN=GF14D PE=2 SV=1	14-3-3-like protein B isoform X2 [Henckelia pumila]		sp|Q96453|1433D_SOYBN	14-3-3-like protein D	1.09e-144	PF00244;		intracellular protein localization [GO:0008104]; signal transduction [GO:0007165]		cytoplasm [GO:0005737]	ko:K06630	gmx:547990;	other_or_unresolved	Q96453	1433D_SOYBN	reviewed	GF14D	Glycine max (Soybean) (Glycine hispida)						14-3-3 family	IPR000308;IPR023409;IPR036815;IPR023410;		NP_001237065.1;	U70536;	Reference proteome	GTTTGAAGGATAGGGATTTAGGAGATAAAAAAGTCCATAGTAAGTGGGAAGGTAAAACCTAGTTTTGAGATCGAAAAGCGAAAACCCTAACCAGAAAGGGAAAGAATGGCTAGCTCTAAGGATCGTCAAAACTTCGTCTACATCGCCAAACTTGCAGAGCAAGCCGAACGTTATGATGAAATGGTGGATGCCATGAAAGAGGTTGCAAAACTTGATGTTGAATTGACAATTGAAGAGAGGAACTTGCTGTCCGTTGGTTATAAAAATGTGATTGGAGCTCGAAGGGCTTCATGGAGGATTTTATCATCGATTGAGCAAAAAGAACAGGCAAAAGGACATGAACTAAATGTGAAAAGAATCAAGGAGTACATGCAAAAAGTTGAGTCAGAGTTGTCCACTATTTGTGGCGACATCATGACTGTGGTTGATGAGCATTTGATCCCTTCCTCATCAGGGGTTGAATCCACTGTCTTCTTCTACAAGATGAAAGGAGATTACTATCGATACCTGGCAGAGTTTAAGAGTGGAAATGAGCGGAAGGAGGCAGCTGATGAATCAATGAAGGCCTATCAGGCAGCCAGTAATGCAGCGGAGTCGGATCTGTCTCCTACACATCCCATTCGATTGGGTTTGGCTTTGAACTTTTCCGTATTCTACTATGAAATTTTGAACTCTCCAGAAAGGGCCTGCCACCTTGCTAAACAGGCATTTGATGAAGCTATCTCGGAGTTGGATACGTTGAGTGAAGAATCTTACAAAGATAGTACATTAATTATGCAGCTACTGAGGGACAACCTTACCTTGTGGACTTCTGACATTCCAGAGGAGGGTGGTAATATTTAGTTGCCTGATCTAATATTTCGTTGTTTACTTCTGATTAGAATATAGTTGATTATGGATGGGAGTGTGTTTGCATGAAGCGTTTAATATAATACTGATGTTACCGAGAAATTTTAATCTTCCGAACTTGACTGAAACCGAAGAGGAGCGTTCGGCCTCGGGTGGACTCTCCTCGAAATATCCTGGAAAGTAAAAGGATTAAAAATGGGCGCCAATGGATTTTGGGAAAGATTAAAATTAAATGGAACAAAATAAGTGTGTGTTTTTCAGTAAAAACGAAGAACCTGGGTGTTTTGTAGAGTACTTTTGTGGAAAAATCTGAATGGCTCCTCCTCTCTGCGCGTCTTCTATTTATAGGGTGGATGCAGGCAATTATGGCGCGTTAAATCCGGACAATGGTTCACCCACGATCAAGCGACAGTTGCCTCATCCCGCGTCCGAGAAATCCGCTCCCCC	MASSKDRQNFVYIAKLAEQAERYDEMVDAMKEVAKLDVELTIEERNLLSVGYKNVIGARRASWRILSSIEQKEQAKGHELNVKRIKEYMQKVESELSTICGDIMTVVDEHLIPSSSGVESTVFFYKMKGDYYRYLAEFKSGNERKEAADESMKAYQAASNAAESDLSPTHPIRLGLALNFSVFYYEILNSPERACHLAKQAFDEAISELDTLSEESYKDSTLIMQLLRDNLTLWTSDIPEEGGNI	OTHER
Rs_project_290520	Rs_project_290520__TRINITY_DN8656_c0_g1_i2	28.389	2.6435	3.41202	0.00226225	0.0276407	Transcript DEG	L-threonine ammonia-lyase activity	uncharacterized protein [Primulina eburnea]				1.33e-23	RVP_2,RVT_1,Retrotrans_gag,rve,zf-H2C2							other_or_unresolved																	TACAAGACTGTTCAAATGCTACAACTATAGATAATGCAGCCCTGGTTTCATGCTCATGCAATGGTGTAATGAACAAGGATACGAAACATGTCTACAAACGATACACACATGGACGATTCAAGCGCATGAATTAAGGGAGTGGTTTACCGTTGGTTTATTTCAGTAATAGATATTAGGATAGAATAAAACATGTGATAGAGACACATGGCATTGTTAGGCAGTTATTATGGATAAGCATTGTTAGGCAGTTATTAGGGATAAGTTCAAACAGTTATTGTGTGTGTCGTAGTAGTAATCCAATTGTAGGTATGTATATTAGGATGTATTGGGTGTAAAAGACAGTTATCTATCAGAATCTATTTTCATTAAATTTCATAACTGAGATCGGTAGGTTCTCTCAAAATTGAGCCTCAACATCATATTCACCATAGGTAGATTAGGAAGGAAATCAAACAAGGATAAGCTCACACTGGAAGACAACGTTTCAGTGTTTCGAGACCCATCACACGATCCATCTCGCAAAGACGTGACAAATTGGTATCAGAGCATTCAGGCGTGATGGGCGAATTCCAGGAGCTACAAAATCATTGAAACGTTTCTATAGATGTACCAGTAGGATAAGATTTCCAATGAACGAAGGCAGTGCGAATTGACATTCAATTGGACTAATTATCAAGAAATTTATCATCTCTTCGATCGGACGCCAAGGAGGATAGAGGCGACAACAACAACTTTCAGGGAACGAACGAACATTACGCACGTCCATGTTGAAGGCCATTCGTACATTACCAGGTACTCTAAATTGGATTTTCCACGTTACGATGCTCACACCGATCCATTAGGATGGCTTAATTGATGTGAGCACTTCTTCTGTCACCAACATACATAGGAAGAAGATAAAATAGGGTTGACATCCTTCCATTTAGAAGGAGATGGCCACTTATTGTTTTTGAAGTTGGAGAGGATCAACCCAATCTATCTTGGGAAGATTTCAAGCAACAATGTAACTTACGGTTTGGCCCTCCTATACGTGGTAACAAATTAGGCAAGTTATCCAAGTTGAAATAGCATGGGACGGTTAAAGAGTACCAACGTCGCTTCGAGCAACTATCTGCCAGAGCCTGCTCATTGACAAGTGAACAAGAAGTTGAGATCTTTATCAGTGGCTTGCAGGAACCAATTGTTCTAGAAGTTGACTTACATCAACCACGGGATTTAACAACCACCATGAGTTTAGCATGGTTATATGAAAGACGCAATGGTGCACGTCGCTCAACTTGCATCGACTTACAAAGGAAATCTACCAACAATCATGAAAATTTCCGTACTCGATTTGTGAAGCGATTAACAAGGCCAGAAATGGAAGAAAGGAGATTAAAGGGGTTATGTTTTAATTTTGATGAATTGTATAACCCGGGACACAGGTGTAAGAAGTTATTTTGGTTGGAAGGACTGGAAGAAGAGGTCCCTTCGACTGAAATGGTGGAAAATACGGAGGAGGATACAGAAATTTCATTCCATGCAATAACATGCACACATGGGGCTCAAACAATGCAAATTCAGGGATCCATTCAACAACAATCCTTGCTGTTGATACAAATAGAGGAAATGGAATAAACCGTAAAAATTCTTATCATTGATTGAAGGAAACGGATACATCTTATAACAAAGAGAACATACATCACATAATCTAATTTGGTCTAATAATAATGCTAATTAATCTAATTGACTCTAATTGATACTAATTGATACTACTTGACAAAATACAAAAGATATCAAATCTCTAATTATGGTAAGACACTCCCCCTCAAGTTAGTGCAAAGATATCAATCATGCCCATCTTGCTGACTTGGTCTTCAAATAGCTGCCTTTATCAGACCTTTGGTAAAGATATCTGCAAGCTGTTTCAAGGTTGGAACAAAAGGAGTACAAATAATCCCATCT	MSLAWLYERRNGARRSTCIDLQRKSTNNHENFRTRFVKRLTRPEMEERRLKGLCFNFDELYNPGHRCKKLFWLEGLEEEVPSTEMVENTEEDTEISFHAITCTHGAQTMQIQGSIQQQSLLLIQIEEME	OTHER
Rs_project_290607	Rs_project_290607__TRINITY_DN8696_c1_g2_i2	62.7689	2.2299	4.79712	4.81215e-11	5.34407e-08	Transcript DEG	sp|Q5XVJ4|FAN1_ARATH Fanconi-associated nuclease 1 homolog OS=Arabidopsis thaliana OX=3702 GN=FAN1 PE=2 SV=2	uncharacterized protein [Henckelia pumila]		sp|Q5XVJ4|FAN1_ARATH	Fanconi-associated nuclease 1 homolog (AtFAN1) (EC 3.1.4.1)	3.09e-79	PF21315;PF21170;PF08797;PF08774;		homologous chromosome pairing at meiosis [GO:0007129]; interstrand cross-link repair [GO:0036297]	5'-3' exonuclease activity [GO:0008409]; 5'-flap endonuclease activity [GO:0017108]; flap-structured DNA binding [GO:0070336]; hydrolase activity, acting on acid anhydrides, in phosphorus-containing anhydrides [GO:0016818]; phosphodiesterase I activity [GO:0004528]; zinc ion binding [GO:0008270]	mitochondrion [GO:0005739]; nucleus [GO:0005634]		ath:AT1G48360;	other_or_unresolved	Q5XVJ4	FAN1_ARATH	reviewed	FAN1 At1g48360 F11A17.9	Arabidopsis thaliana (Mouse-ear cress)	3.1.4.1	FUNCTION: Nuclease required for the repair of DNA interstrand cross-links (ICLs) (PubMed:25779053). Acts as a 5'-3' exonuclease that anchors at a cut end of DNA and cleaves DNA successively at every third nucleotide, allowing to excise an ICL from one strand through flanking incisions (By similarity). May act upstream of the helicase RECQL4A and the ATPase RAD5A, which is involved in error-free post-replicative repair. Functions independently of MUS81 pathway, but in a similar pathway with RECQ4A, RAD5A and MFH1 in ICL repair (PubMed:25779053). {ECO:0000250|UniProtKB:Q9Y2M0, ECO:0000269|PubMed:25779053}.	CATALYTIC ACTIVITY: Reaction=Hydrolytically removes 5'-nucleotides successively from the 3'-hydroxy termini of 3'-hydroxy-terminated oligonucleotides.; EC=3.1.4.1; Evidence={ECO:0000250|UniProtKB:Q9Y2M0};		SUBCELLULAR LOCATION: Nucleus {ECO:0000250|UniProtKB:Q9Y2M0}. Note=Localizes to stalled replication forks via its UBZ-type zinc finger. {ECO:0000250|UniProtKB:Q9Y2M0}.	FAN1 family	IPR033315;IPR049132;IPR049126;IPR049125;IPR014905;IPR011856;IPR014883;		NP_001117447.1 [Q5XVJ4-1];NP_001319172.1 [Q5XVJ4-2];NP_175269.2 [Q5XVJ4-3];	AC007932;CP002684;CP002684;CP002684;AY735527;AY735528;DQ653403;	Alternative splicing;DNA damage;DNA repair;Hydrolase;Magnesium;Manganese;Metal-binding;Nuclease;Nucleus;Reference proteome	GCATAACTCCATTCAAGCGTAACTCCACTATTTTGGCCATATGGGGTACGTAACAATGTCGTCCTCTTGAAAATCAGTCTTGTCCAGGCTGAGACTTGAAATTAGTGATTCTCTTCCTCTATCCCAAATTCTATTGGCATCTAGTACATACACTATGCGGAAGGCATTTGGTAAATCAGCGAACATAATATCCACCCACAGTAGGATCCCGAAAATGGTTTTCCAAATGCCATTCTCTGTATGGGCATCATGCCAACCACCACCTTCTCCTGCGTAATATACTAATATTGGAAAGCAAGCTGTTTGACTCCACATCGTTCTCCCTCTTCACTATAAAATATGCTCTTCATCCCTGCTTTAAAATTCAATGGTCTTTCTTGAATTTGAACCTCAGCAATCTTCCTCTGAAAACTAAGAATTTTGCAGCGCCTCGGCTGGGCTATTCTTGAACCTTCCCGAACCCATGGATCAAGTAAACCATCCTGTGCAGTTTGTAAACTCTCCAGATCACTAGAAAGCCTTATAACCCCATAACCATGCCTTCCATCATATATGAATGTAATTAGCAGCCATCTAAGTAAATTAATTGGCATCATTATACATTTATACCTCTTTTCACGCTCACGAAAAGATAAACAAAGCAAGACCACCTTAGACCATGAGACTGAAAAGTATGATACAAAAGTAGCCATTTATTTATTAGTTGAATATTCACCTTCTTCATTTTCAGAGGTATTTAGATTGTGTATTTGTGTTCATGAGTTGCTGCAGCCCCACTAGCCGCCATCGACATAACTGTCCTCTGACTATCAACAGTTGATCGTTTCTTCCATCACACCTTCTGCTGTTTAGGTCCTTCAATGTCTTCTTTTTAATGTTTGAGGCATAGAGCAATTTTGAGAGTCTTATAAAAATTATTTGGGCTTGATGAATGTCATGGCCCATATTTAGTTCCACTACCCTAATTAATCTAAAGCCCAAATACCATTTTCAAACCATAGTCCATCTGGTTTTCTCTATTCTCCTCTCCCCCGCCTGTTATGAGCCCACTAATTAATTCATGCCCAATTGGGAGAGATAGTCCCATGATCAAGTTAGTTTATTCAAGGAAAAAAGGAGCGTGAACAGTTACTTGAGGCAAGGAAGTTATTAAGAGTGGGTTGGGTGGTTTTCGGAGGTATTCGGCATATTTTCAGAAAAGTGTACTAGTGTGATGCTAGGGAGAAATACAGAGAAGTGTCTCTGTGTGTTTAATTAATTGCTTAGTGTCTTTGTAATTGTGTTTATGTCCTTGTAATTGTTGGTTATGTCCTGTAATAGTCTTTGTTTGTTTTATATCAAATTTCAGTGTATTGTTAATTATATTGTGTTAGAAATTGTGAAGATATTGTTAGAAACCTGCCGGATAATTGAAGAAGGAACGACGTACCATGGCAAACACACGATCGGAGGCTAAGGTTGAAGCAGTGGAGAAAGCTATCACAGGGTTACAAGAGAACGTAGCCCACGTTCAAGAGAATATCGCTCATATCCAGTGTCGGTTAGACGAAATTGATCGACTGGAGGATGGGATGTCAAGCATGCGTGCGATGATGGAGCAATTAATGAAGAATCAAGTAAGTATGACTATTGGGCCGTTGAAGAATGTGCACCAGCAACCAGAAATGTTTGAGTTTGAAGAAAGGGACGAAGGCGAGAAGGGTGAGGGAGCGGGTGATCGAGAGGAGATGAAGCAAACATTGCGGAAGGTAGAATTGCCTGTATTTGAAGGAGAGGACCCCTTGGTTTGGTTGGGAAGGGCAGAGCAATACTTTGAGATTTACAACACCCCCACAAGACATCAAACTCAAACTTGCGTACATGTGTATGCAAGGTTCACCGATTCATTGGTTTCGTTGGACGAAGGCCCGAATTCCGAACCTAAATTGGGATCGATTCGCTGAAGAATTAATTAAACGTTACAACGGTTATGATACGAATCTTTTTGAATTGGTAGCATCTCTAAAACAAGGACAGCATGATGTGGATTGGTATATCGGACAATTTGAGACGATAGTTGCTCAAATTGGTGATGCAACGGTAGGTCATAGCCTTGGGTATTTCCTAAGTGGACTACGGGGAGAAATTAGAAGAAAGATGTTTGTTCACAACCCACGTTCAGTAGATCGAGCAATGCAATTGGCTCGTGGATTTGATTCGTGGAAGTGTGGTTGACTGGGGACGAGGTAAAACCAATTCTGTTGTCAATTATGGGTGGGTCAATCAGATTCACCATACTGATAAGGATCGAGGTAAGTACAACTCTATATCAAATGCATTTCAAAGAGTTGATAGAACTGGGGAATTGGAGAAAAACAAGATGTTGTCTGGATATACACAAGCGGGTCCACGCAATGTGGGAGGTGGTGGGTCTATTGAAAGAAACTATAACAAAGGACCAATTACAAAGGGACGCGATGGACGAGTGTTGTCACACCAAGAGTATCTACAACGACGCGAAAAAGGGTTGTGTTTCAAATGTGCCGAACCTTATCACCCAACACATACGAAACTGTTGGAGATGAAGGAGAAATGGAGGAGCATGAGGCAGGTTTGATCCACGACAGTGAGGAGGTGGTGGTAAATGATGAAACACCGCATACTGAATACAACACATTGGAGTTACCATTATACTCAGTAAATGGAATTAATCGCCCTCAAACTCTGAAAATGAGAGCGATAATTGCGAAACGTGGAGTGATTGCTACGGTGAATAGTGGAGCCAGCCATAATTTTGTGCCCAAGAGCTTAATCAATGAGTTGGGACTATTGGTAGACAACAATGTGTATTTTGGGGTGTGTTTAGGAGATGGTGGTCGGGTAGCATGTCAAGGAGTATGTCGAGATTTGGTGGTGGATTTTGAACCATGTCAGATTGTTATTGATGCGTATGTATTCGAATTGGGAGGAGTAGATTTGATTCTTGGAGTAGATTGGCTTTGTACACTGGGAGATGTAATGTTTAATTGGAATAAAATGCTTATGAAATTTAGATTGAAGGAACAATGTATCACACTACTAGGGGACCTCACCCTTAGTAGGTCAATAGTTTCATTAAAAGCTATCACAAAAATGAATGACATTGTGTTTACTGGAGCTGTACTTTTGAAGTGGGATGCCGCTGAGGGTGGAGACACAGGGAAATCACATCGAGGTTCTCCTAGGGCTGAGATCAATGCTTTACTAACTAAGTTCCATGGGGTGTTTCAGGAGCCAGAAGGGTTACCTTCCTAACCGATTTCAAGAGCATATCATAAGTATCAAAGCAGGCTGCGGGCCAATTTCGGTAAGGCCTTACAGATATGCGCACCATCAGAAAGATGAAATTGAAAGGTTGGTGGCTGAAATGTTAGAAACTGGAGTTATTCGCCCAAGCAACAGCCCCTATTCTAGCCTAGTCATATTAGTTAAAAAAAGATGGGAGTTAGAGGTTTTGCGTGGATTATCGAGCATTAAATGACATTACTATATCAGATAAATACC	MCRTLSPNTYETVGDEGEMEEHEAGLIHDSEEVVVNDETPHTEYNTLELPLYSVNGINRPQTLKMRAIIAKRGVIATVNSGASHNFVPKSLINELGLLVDNNVYFGVCLGDGGRVACQGVCRDLVVDFEPCQIVIDAYVFELGGVDLILGVDWLCTLGDVMFNWNKMLMKFRLKEQCITLLGDLTLSRSIVSLKAITKMNDIVFTGAVLLKWDAAEGGDTGKSHRGSPRAEINALLTKFHGVFQEPEGLPS	OTHER
Rs_project_290620	Rs_project_290620__TRINITY_DN8696_c5_g1_i4	10.1608	0.368653	4.63872	0.0051382	0.0462344	Transcript DEG	Putative protein containing Aspartyl protease	uncharacterized protein [Primulina eburnea]				1.61e-104	PF13650.12	Aspartyl protease						other_or_unresolved																	TGGGCGATAGCAATGATCCAAATCAGAGCCATACAACCAGAGAAGAGATTTTGTGTTTGACGATGAGATCGCGCAAAACGTCCGGGATGGCGAGAATGTACGAGATGATAATAACGATGACTTGAGGCAGGCGTTGCGAAGAATAGAACTCCCGGGCGTCGAGGGGGAAGACCCTTTGGGTTGGTTAGGAAAGGCAGGACAATCTTTCGAAATGCATGGCACGTCGAATGAAATCAAACTCAAGCTTACGCACATAAGTATGCAATTGGTTCAGGTGGACGAGTATGAGGATACCGAACTTGACTTGGGATCGATTCGCTGAAGAATTGCTTAAAAGATTCAGTGGTTGTGATGCAAATCTTTTTGAATTGGTGGCCTCGCTAAAACAGGGCCAACAAAATGTGGATTGGTACATTGGACAATTTGAGAGGATCATTGCTCAATTGGCTATGTTACTAAAGAACAAGGTTTGGGATTCTTCCTCAGTGGTATAAAGGACGATATACGACGAAAAATGTATGTCCACAATCCACGATCAATTGATCGTCGTGCCATGACTCTGGCTCGAAGGTTAGAAAAAGAATTATATGGAGGAGTGGTGGATCGTGGAAGGAGTTTAAATGGAGTTGTTTCAAATATGGGTGGGTTAATTCGACCCAAAACCATGACAAGGATCGTAACAGAATTAACATCAATTTTAATCCCATGAACAAGGGAGTCGAGTAAATGAAGTAGGAGGTTGAAGGTTCAATTATACCAACCAGGTAAATGCTAAATTTCATACAGTGGATAGGAGAATTGTTCGGACTCCGTTACAAAGGGGAAAAGATGGAAGGATAATGTCTCATCGAGAGTACTTGCATCGGAGAGAAAAGGGGTTGTGTTTCAAGTGTGGGGAGCCTATCATCCCACCCACAAATGTTGCAACAAGACATTGCGAGTGACAATACTGGCTGAAGAAGAAAGTAAGGGAGATGAGAACATACCAGGGGAAGAACAAGCAGAATTGGTTCAAGAAATTGAGGGGGATTCTGCCATTAACCGTGAGCCTAATACGGAGTACAAAACACTTGAGCTACCATTGTATTCGGTGAATGGGATCAACCAGCCTCAAACATTGCAAATGAGGGTTGTGATCAGGGGCCGAGAGGTAGTGGTGATGGTAGATAGTGGGGCCAGTCACAATTTCCTTTCAGAAAAGGTCATACAAGAGTTGGGATTAATAGTGGATTATAGTGTACAATTTTGGGTTTGCTTAGGTGATGGTGCTAAGATTGCTTGCCAAGGCGTGTGTCGGGATCTTTAAGTGGATTTGGGACAATGCCAACTTCAAATCATGGGCTATGTTTTCGATTTAGGATGGGTGGACTTGATATTGGGGGTTGATTGGTTGCGGACTTTGGGGGACTTTGTGCTGAATTTGACAAAAATGCAATTGAAATTTAAGTGGAAGGAGCAAGATATCATTCTACAAGGAGATACTTCTGTAAGTAGATCTATTGTGTCCGTCAAAGCCATTAGCAAAAGTTGAAATATCGAATTCAAGGGAGCTGTAGTGC	MRVVIRGREVVVMVDSGASHNFLSEKVIQELGLIVDYSVQFWVCLGDGAKIACQGVCRDL	OTHER
Rs_project_290768	Rs_project_290768__TRINITY_DN8603_c0_g1_i17	0	28.709	-7.74191	0.00110201	0.0174691	Transcript DEG	sp|Q42606|UPM1_ARATH S-adenosyl-L-methionine-dependent uroporphyrinogen III methyltransferase, chloroplastic OS=Arabidopsis thaliana OX=3702 GN=UPM1 PE=1 SV=1	S-adenosyl-L-methionine-dependent uroporphyrinogen III methyltransferase, chloroplastic-like [Primulina huaijiensis]		sp|Q42606|UPM1_ARATH	S-adenosyl-L-methionine-dependent uroporphyrinogen III methyltransferase, chloroplastic	7.19e-59	PF00590;		methylation [GO:0032259]; positive regulation of chlorophyll biosynthetic process [GO:1902326]; regulation of nitrate assimilation [GO:0090352]; regulation of sulfate assimilation [GO:1900058]; response to light stimulus [GO:0009416]; siroheme biosynthetic process [GO:0019354]	uroporphyrin-III C-methyltransferase activity [GO:0004851]	chloroplast [GO:0009507]	ko:K02303	ath:AT5G40850;	chloroplastic_or_plastid_annotation	Q42606	UPM1_ARATH	reviewed	UPM1 At5g40850 MHK7.8	Arabidopsis thaliana (Mouse-ear cress)	2.1.1.107	FUNCTION: Essential protein required for siroheme biosynthesis (PubMed:20592802). Catalyzes the two successive C-2 and C-7 methylation reactions involved in the conversion of uroporphyrinogen III to precorrin-2 via the intermediate formation of precorrin-1 (PubMed:9006913). It is a step in the biosynthesis of siroheme (PubMed:9006913). Promotes nitrogen and sulfur assimilation as well as photosynthesis efficiency by triggering chlorophyll, nitrite reductase (NiR) and sulfite reductase (SiR) biosynthesis (PubMed:29472934). {ECO:0000269|PubMed:20592802, ECO:0000269|PubMed:29472934, ECO:0000269|PubMed:9006913}.	CATALYTIC ACTIVITY: Reaction=uroporphyrinogen III + 2 S-adenosyl-L-methionine = precorrin-2 + 2 S-adenosyl-L-homocysteine + H(+); Xref=Rhea:RHEA:32459, ChEBI:CHEBI:15378, ChEBI:CHEBI:57308, ChEBI:CHEBI:57856, ChEBI:CHEBI:58827, ChEBI:CHEBI:59789; EC=2.1.1.107; Evidence={ECO:0000269|PubMed:9006913}; PhysiologicalDirection=left-to-right; Xref=Rhea:RHEA:32460; Evidence={ECO:0000269|PubMed:9006913};	PATHWAY: Porphyrin-containing compound metabolism; siroheme biosynthesis; precorrin-2 from uroporphyrinogen III: step 1/1. {ECO:0000269|PubMed:9006913}.	SUBCELLULAR LOCATION: Plastid, chloroplast {ECO:0000269|PubMed:9006913}.	Precorrin methyltransferase family	IPR000878;IPR035996;IPR014777;IPR014776;IPR006366;IPR050161;IPR003043;IPR012383;		NP_198901.1;	L47479;U63734;AB011477;CP002688;AF462833;AY058093;AY079029;AY142030;	Chloroplast;Methyltransferase;Plastid;Porphyrin biosynthesis;Reference proteome;S-adenosyl-L-methionine;Transferase;Transit peptide	GCTCGGTTAAGTTTCAGAGGAAGACAATCATCCGGAGAAAGTACCCTACCTACTTTTTCTCCGGTAACAGAAATAATGGAATCACAATGAGGAGTGTGGCTTTCAATCAACAGAGTAACCGAAATAATCACAAGAAGTATGCAACAAAAGATCGATCAATGAATGCAGAATAACAAGACAAAAGAAGACGCAATATACTTGGTTCGGATTTGAATAAATCCTACGTCCACGGGATTCACTAAAACGAGTGAATCACAATGTACAAATTTTCCAGATTACAAGACAATTCCATCAACTACATTTACAGCAGGAATTCTTGATACACTAAGCACTTATATGCTTCTACAAAGTCACTACGATCAACGTGTATTTCTTGGACAAGAAGAAAGTATCAAGGTGCTAACTCTATTCACGAAAATCGGATTGTTTTTCAGTTGGTTGAAGACAGTTACCAAGCCATCTTTATTGAGCAGCGGCATTCATTCTGGTCCATTGGATGTGCGTTGCATAATCTCAACCATCCAATAATATCATAATAGGAAATATGCTATCAATTAAATTTTCAATTCTTCAAGGGTTGATAGGCTGGTCTTCATGTACGATTGCCGTGCACGAAGCACTCTACTCTGCTGTTAATCATGTACTTAAAATGCAAACTCCTGGTTAGTACACTGTAATGAAGACGAGGCTGTGGTCCTTCGCTTTTTCCATGCAAATCGATCTGGTTTCTCGCATACATACTACTATAGTTATGGTTCGTATCTACTGCAAAAAATATGTATTGTCAAGCAATGATATAAAAGGTTCAGTGTGCACATAACACGATCAATTCGAGTCAAGGTCCAGCGTTAATAGAAGTTGCTTACTTTCTTAGAAGGAAAAGGGTAGGCCTCTCTTCGTGGTAATAGTGGGTGGGTGGCTAGCTGCTTGTAACCTATGGCTATTGTGAAGTGTGACTTTTTATTTATAGATTTGTTCTCTGTTGTGAGGTGTTATATATTCGTTGTTTATAATATAACTGCATTTTGCATGTAATATAATGTCCAGTTTTTATATTGATAGTGGTATACACATGCTAGCATTAGTAATATCTGTGAAATGTTGTGTTGAAATCAACAGTACTAAGAAATTGGTAGATGAAGAGCGGAACTTTCTTATGTGGACCCAGTGTTTCACAAACACCATCACATAAATATGCATCTAAATGTGTATATATTTATATGTTTGATGTTTATAAATACCCGATCCATAGAAGAATTACTCATGAAGAGCTGGCTTTCAGATAACAAAGCAGGAGAGAGAACTTACAGCCTTGGTCGAATTTCAAAATAGTACACTATGAAACTTCATTTCATTCAAGTTTAAGTGGTTGCTCAGGTGTTAGCCAAGGCTTAAGGATGAGCCACGTCGTAACAGTAAAATTGTTCCCATTTGAGTCGCAGAAACAATCTCTTTATATTGCAAGAGACTCTTTATATTGCAAGAGAACAGTTGCGTACATTAGACCTAAAAGTGGCACGACCCCTTTCCGAATCATACATAGAACGGGAGCTTCGTGTACCTGATTTATCCCTAGGTGTTAGCTTAAGCTTTTGTTTCGTGCAAAGCAAGTGTTCCTTACTAGTTAGTTTAAAATAAGCACATTGCAAGAGCTTGCAGATCTATAACAATGAAAATTCTCTGAATTTTTTGAGCACGAACAATTCACAAAATCTTGAGGTGAAATTCCGAGTAGAACTAGGAGAATCAAACAAAATAGAATTTTTTCCGAACTAACAGTAATTGGAAGGAAAAGAAAGTAAACGGATGAATAAGAGCACCCAAAACACCATCAATTCAACGTTGGTTGTTGATCGGACGGTAGGCACCACCAAACTTCAACCCGAACTCGAATCGTTGAAGATGGTGCATCTTCAATTTGTTGTCTCACTGTTTTTGAGAGGAATAAATGGATGTAAATATCCAATGTTTAGCAGAAATGCCACCTTCCAATTTCTGGATTTTGTAGTCGGAGGCTAACATCCGTGTATATCAACTGCTTACCATTTCAATGATTTATCACTCTACTATCTCATCATCCCAAACCAAATTGTGACTAAATGATACAAAATTCAGCATACTTCCAAGTTTTCAATCCCAAAAAAATCAAGGAAATGACCAGTCCTCAACCACGCAGAGTAGCCACAATAGCTATCGGGATTCGACTAATGTGGAAGTTTCTTTGACGACATGGGGCCACAACGGTGAAAGAGCTACAACTTTACCAATGATGATCAATGTTGGCGACACGAGCTGGTGTGACAGGATTTCATCCGAAAGATCCCTCAGTTCAGCAAACACGATTCGTTGTTGAAGTGTGGTTCCTCGCTCGATAGCAGCAGCTGGTGTGTCATGTGGCAAGCCATGATGCATCAGCTTGGAGGCCAGAGAAGGGAGAGTCGACAAGCCCATGTAGACAACAAGGGTCGAATAAGGATCGACTGCATTCTCTGTTACGTACAGAGGTTCTGTTCCTCCCTTTCTCGAGTGTCCCGTCAGAAATCTTACGCTATTAGCAACTCCACGGTGTGTCAATGGAATTCCTAATTCGGCAGCTATTCCAGAAGCCGCGGTTATGCCTGGAATGACTTTCACCTCGATTCCTTGCTGTTGTAGAAAGTCCATCTCCTCTCCACCCCTCCCGAATACCAATGGATCCCCCCCTTTAAGCCTAACAACATTGGCTCCAGCTTCAGCAAAGCTCAAAAGTAACTCATGAATTTCCTCCTGCCCAAACCCTCAATCATAAGTATCTTCTCCCAAACAACAAATCATAAAAGGGAGCGTAAAATAAGATGCATTGCAGAGTACATAAGTATTTCAGTCGATCAATTTGGCAAAATCTTTCACCAATTCAAAGCCTCGCAGACGAAACCAACAGGACAAAATGGATTTTAATCACAACGAAGCAATCTAGGAATCTAGTATCACAAGATTCATCATTTCTCAACACCAAGTTCAACTCTTCATCTTAAGAAACAGTATCATACCAAAGGCTGTTTATTTGGTGAGAATATTAACTGCAAGGGTGCTTGAAAGCAATCAAAACTATATGTTTGGACTGCTGTATGATTTCAAGCAACGCACAGGTACCATTGGCTGTAGACAAACATTCAATAATTAGGATCCAAGTTTAATGAGCAAATATCTCTTAATATTACAAACCCAGCAATCCAAAACTATAGTTTGACAAAAAATTTCACATCTCTAGCATATAAAACTAGTGGCCACTAAATCATTTTAGAACACTCTGCAGGACAGAAGAATGTCAATTGAAGTCAATTCTTCAATCTGGAGGACTACAGCATGGATTCATTTTAGTCAATCACGACTCTATATCGAATTTTCAATCTTCAGAAGACAAATTAATATCTAAAGTACCCTCTTCAAAATATGAATGATTCATCCAAAATAACTCAATGAAAGCACCCATAACCATAAAATAAACAATAAAGAAACTAAAGCAACCTGAGTTCTGCTATGGTATCCAGCAGTCTTCCCCACATACAGAAGCCTAGCATTAGGCCCCACCAAATTCAACACATCATTGGAAACCAATCTATCATACAACACAAGATCCGCACTCTCTATCACTCTCAACGCCTTGAGTGTCAGCAGTTCTGGGTCCCCAGGCCCGGTGCCCACCAAGAAGACATTTCCGGGCCCTCTCTTATCAAACCCATTTCCATTTCTCCTCTTTTCACTCAAAACTACAAGCAACTTCTTCAGCTCTGGCAGCTGCGACGCTATATCGTAATCCCTGATGAGTTGTTCATCATCTAGAGGGCAAGAAGAGAAGGGCTGCTGCAACTGGTTCTTGTACAGCCAGCTTTCTCTGTCGTACCTCTCAATAGAGCGCTTTTCAGTGAAAGGCGACGAGTTACTTGTTTGTGAAGCACAGTTGATGGCATTCACTTGTTTAAGGTGAAAAGATTTGATTTTTCTTGATTGAACTACTGTGGCAGAAGAAGTAGAAGGAACAAGAGCCATGGGAAGGTCAAGAAATGGAATTTTGTCGTAGGATTGTGCTCATAACTTGATAGAATTGAGGCTTAATATGCATTTTTCGCATGTGGCGGTGATGTGGGAAAATACAGAATTGGAGTCTAGGGGGGAGGCTTCTGTATTTGGGCTTCAGGGGTTGATGATGAGGCAATCTTGGTGACCTCTTGAGAATTAGAAAAGGACATGTTCTTTCTTC	MALVPSTSSATVVQSRKIKSFHLKQVNAINCASQTSNSSPFTEKRSIERYDRESWLYKNQLQQPFSSCPLDDEQLIRDYDIASQLPELKKLLVVLSEKRRNGNGFDKRGPGNVFLVGTGPGDPELLTLKALRVIESADLVLYDRLVSNDVLNLVGPNARLLYVGKTAGYHSRTQVALVSLLFILWLWVLSLSYFG	OTHER
Rs_project_290830	Rs_project_290830__TRINITY_DN8669_c4_g1_i5	13.9107	2.67857	2.38568	0.00291959	0.0323839	Transcript DEG	sp|Q9SMM8|DEKP1_ARATH DEK domain-containing chromatin-associated protein 1 OS=Arabidopsis thaliana OX=3702 GN=DEK1 PE=1 SV=1	DEK domain-containing chromatin-associated protein 1-like isoform X2 [Primulina huaijiensis]		sp|Q9SMM8|DEKP1_ARATH	DEK domain-containing chromatin-associated protein 1	8.47e-22	PF08766;		chromatin remodeling [GO:0006338]; DNA-templated transcription [GO:0006351]; negative regulation of DNA-templated transcription [GO:0045892]; regulation of DNA-templated transcription [GO:0006355]; regulation of double-strand break repair [GO:2000779]	chromatin binding [GO:0003682]; DNA binding [GO:0003677]; histone binding [GO:0042393]	cytoplasm [GO:0005737]; cytosol [GO:0005829]; nucleolus [GO:0005730]; nucleus [GO:0005634]	ko:K17046	ath:AT3G48710;	other_or_unresolved	Q9SMM8	DEKP1_ARATH	reviewed	DEK1 At3g48710 T8P19.220	Arabidopsis thaliana (Mouse-ear cress)		FUNCTION: Chromatin-associated protein which contributes to the modulation of chromatin structure (such as super-helical structure of DNA) and function (By similarity). Binds to chromatin of protein-coding genes throughout the genome to regulate nucleosome occupancy and chromatin accessibility, and to modulate the expression of target genes (By similarity). {ECO:0000250|UniProtKB:Q9SUA1}.			SUBCELLULAR LOCATION: Nucleus {ECO:0000255|PROSITE-ProRule:PRU00768}. Nucleus, nucleolus {ECO:0000250|UniProtKB:Q9SUA1}. Note=Associates with chromatin (By similarity). Enriched in regions where chromatin is decondensed or sparse in the interphase nuclei (By similarity). {ECO:0000250|UniProtKB:P35659, ECO:0000250|UniProtKB:Q9SUA1}.		IPR044198;IPR014876;		NP_190440.1;	AL133315;CP002686;AK229882;AK229930;AK229931;AK229982;AK230134;BT029155;AY084914;	Chromatin regulator;DNA-binding;Nucleus;Reference proteome;Transcription;Transcription regulation	TCACAACACAGAACTACTGATATTAAAAGTGAGATAATACAGAAAAGGGATTTCTCCCAAAAAGAAAAAGAAAAACAAACAAGAAAATTAAACGCTAAAATATCATCTAACAGATGGCTAAATTTGTACACCCCGTTCTGGGCACCTATAAAAGATCAACAATCAAATTATAGATGCAGTTCATTCAGCTAATCTAACTTTGGTTCAAATCAGGGATCGTAAATAGGACAGAGAAAGCTTTTTGTCTGCAAGTTTAAGCCTTATCATCCTCACCATCTTTACCCGAACCATCTCCAGACTCAATGGCATCCTCCTCGTCTTCATCATCAGACATGTTATTTATGACTTCTGTAATTATCTCTTTGACTTCTAATTTCCTATGTATCAAGTCTATCTCAAAGTGCTTTCCGAGTAGTTTGAGAATATCGGATAATGTCGCAGTATTGAAATCAACTTCCTTTAGTATATTCTCTACAGCTGCGTGCAATTCCTCTCTGCTGGGCTCTTTCTTGGCACGTTTGCTACTTTTCGCTTTACCTTGATCCTTTTCAACAACTTTGGTAGAAGACTTGGTCGAGTTTTTCTTTCTCGAGGATTTATCCTTCGCAGGTGTAGTTGTTCCATCAATCTTCTTTTCAATTTTTTGTTTCTCACTCGAGGGTGTCTTTTGTTTACTTCCTGGTTCAGCTTCTGCTGCACCTTTCTTCGATTTTGGATTGGAAGATTTTTTGGTAGATTTATCAGGGGTGCTTTGTGAAGAGGTAGTTTTACAGACAGACATGGATTTCTCGTCAATCTTACTTCCGATATCCTTTTTTGCACTTTTCTTGGAAGTACCCTTCTCAGAAGCCTTCGAACTTTCAGGTTCATTTTGCTCTTCCTCTGTTTCTTCCTCTGACTTAATGTCTTCCTGGTCATTTTTTGCTCCAGCAGCAGTGCTGCCATCATCATGATCATCTTCACTTTGCGACGGTTCACTTCGGTCGTTGACTTCTTCCTTTGCTGAATGCTTTCGCTTCTTCCCAGATTCAGAGTCCAGTTTTGGCTTCTTTCTAGATTTGCCTGCAGCCACGTCAGCAGAACTGGAGGTTTTACTAGCTGGGTCCTTACTCTTTCGCTTCATGTTCTCCAGAGATTAAGGCAAAACAAAGAATATCATGTAATTGCTCAATGGAATGCAGTAACTAGCAAACGCAAAAAACCAGAAGGATTATTGACCTGATCCTTGTCAGCAAGCAAGGTATCCGTTGTAGCGTGGGGAGATTCCAAGAACTCCAATAATTTTACAGAAAGTTCTTCCTTCTTTACTATAGCTTTGTTGACTGGAATATTGAGGACATCACAAAAATCCAACAATTTTTCTTTGACACATTTGTCAAGCTTATCCTTAACTTTAGCCCGCTGCTTTTCCTCATTCTCAATCCATACAAAACCAGAAAAGAGGCTTATGTGTTTCTTCAAAGTTTGCACCTTTGCTTTTTTTCCAAAAAGGATGGTGTGAAGAAGCTGCAGGTTCTCATCACCTTTTCTCTTAGACAACTTGAAAGCCACATTTGGAATGTCCTTAAGCTGTGTACCTTGACCCTTCTCGACGGCCAAGGGCTTCGTAACAGGAGTTCCCCTTGCAGTCGCATTCAACGTAAATCTTTCAATCGTTTTCCTCTCCCTGCTCGGCCTCTCAATACCAGGCGTCCTTGGTGATGATAATTCTGCCTTCTCACTTCCTCGTTTCACTTTTCTCGAACCCTTCTTCCCACTTTTCTTCTCTGTCTTAACCATCGTTTTTCCTCTCCCTTCATCATCTTTTTCCTCGTCTTCTCCATCTTCATCCTCGCCACTTCCCTCTTCTTCTTCT	MKRKSKDPASKTSSSADVAAGKSRKKPKLDSESGKKRKHSAKEEVNDRSEPSQSEDDHDDGSTAAGAKNDQEDIKSEEETEEEQNEPESSKASEKGTSKKSAKKDIGSKIDEKSMSVCKTTSSQSTPDKSTKKSSNPKSKKGAAEAEPGSKQKTPSSEKQKIEKKIDGTTTPAKDKSSRKKNSTKSSTKVVEKDQGKAKSSKRAKKEPSREELHAAVENILKEVDFNTATLSDILKLLGKHFEIDLIHRKLEVKEIITEVINNMSDDEDEEDAIESGDGSGKDGEDDKA	OTHER
Rs_project_290861	Rs_project_290861__TRINITY_DN8610_c0_g1_i4	31.0411	0	7.19524	1.14722e-06	0.000162328	Transcript DEG	sp|P10978|POLX_TOBAC Retrovirus-related Pol polyprotein from transposon TNT 1-94 OS=Nicotiana tabacum OX=4097 PE=2 SV=1	uncharacterized protein [Henckelia pumila]		sp|P10978|POLX_TOBAC	Retrovirus-related Pol polyprotein from transposon TNT 1-94 [Includes: Protease (EC 3.4.23.-); Reverse transcriptase (EC 2.7.7.49); Endonuclease]	8.74e-18	PF13976;PF22936;PF14223;PF00665;PF07727;PF25597;PF00098;		DNA integration [GO:0015074]; proteolysis [GO:0006508]	aspartic-type endopeptidase activity [GO:0004190]; endonuclease activity [GO:0004519]; nucleic acid binding [GO:0003676]; RNA-directed DNA polymerase activity [GO:0003964]; zinc ion binding [GO:0008270]				other_or_unresolved	P10978	POLX_TOBAC	reviewed		Nicotiana tabacum (Common tobacco)	2.7.7.49; 3.4.23.-		CATALYTIC ACTIVITY: Reaction=DNA(n) + a 2'-deoxyribonucleoside 5'-triphosphate = DNA(n+1) + diphosphate; Xref=Rhea:RHEA:22508, Rhea:RHEA-COMP:17339, Rhea:RHEA-COMP:17340, ChEBI:CHEBI:33019, ChEBI:CHEBI:61560, ChEBI:CHEBI:173112; EC=2.7.7.49;				IPR043502;IPR025724;IPR001584;IPR054722;IPR039537;IPR012337;IPR036397;IPR013103;IPR057670;IPR001878;IPR036875;			X13777;	Aspartyl protease;Endonuclease;Hydrolase;Metal-binding;Nuclease;Nucleotidyltransferase;Protease;Reference proteome;RNA-directed DNA polymerase;Transferase;Transposable element;Zinc;Zinc-finger	GGGCCATGACCCAAAATGCATTCATATTTGACTTGGACTCAAATACTAGTATTAGTAGTTAAGCTAAACTCTATCAGATAAGATGTGCATTTAAATAGAACTCTATTGAGACATTGTAAATAAGGGTCTCCTCTCCGCCTCTTATATAAGACACTAGAATATGATTAGTTTCTCTTTCTCTGTAACACAACGAGTCCTTTTTGGATAATCACATATTGAGCCAAGGGCTTAAAGCGTGCCAATATCGTAGATCACTCTAGTAATAATCTACAAACCAACCAGAAAATCATGGCTTGTAGACGAGCACAAAGATCTGGAATAATCCTTCTGTCGCAAACAGGTATAATCAGATATATCGAATACCTGACTCGATATTTGATTTCCTGTTATTAATTTTCACCCTACTCGGAAGTAATCTAGAAAGTGATATTGCCTTGGCCCATGTTTTATCCAATTGAGGAATTAATCGAAAATTTGACTTCGACCGTAATCCACAATACTTTGCTCAAGTGAATTTATTACTTCAACTTTTACAAGACTTGTTCTTTATTAATTAATTTAATAAAAATGGTGTTTATTAAGCTAATTTATCTCATGTAAAGTTTAGTTAGTTTATGATAGTCAGGGAGTTTGTTATGGTAGTTGTAGTAGTTACTCTATGTTGTATATAAACAATTGTATCTTTTATTTTTCAATATACCAAAGAAATGTTTCCCTCCACTTTTATGCTTTCCTCTGTAATATGGCATCAGATGAAAATTTAACTTTTCTTGATCGATTAATTGCAATTTCTTCGATCAATTGTTGTTTTACCAAAATTGTGATCAATTGCATCACATTTCTTTTGATTCGCACCTTCCGCATCCAAATTCTATGGCGCATCAGACATCCATAGCTTCGCCTTCTTCACATGGCAGAACTGCCGTTAATGATGCTTCAAGTCCATATTTCCTCCATTCTCATAGTCCAGTTATCTCCTTGGTCTCTCAACCACTCACCGGTGATAGTTATGCATCTTGGAGTCGTACGATGTCTATCGCACTTTCTGTAAAAAAATGAATTAGGTTTCATTGATGGATCGCTACCGAAACCTACTGATCGTGATGCTTACTGCTTTCGTGGATTAGAAACAATAATGTTGTTATCTTGGACCATTAACTCAGTTTCAAAAGGTGGGTATTTTGTTTACGGATAGTGCATATGATTATTTGGACCGATCTTGTTGACAGATTCCAGCAGAGTAATGGCCCTCGTATCTTCGAATTGCGTCGTGATTCCATCACTCACATCAGGGTCAATCTTCTGTTGTTGTATATTACACCAAATTAAAATCAATTTGGGATGAGTTATCCAACTTTCGTCCCCAATGCACTTGTAGACAATGTACTTGTGGTGGTGTAAAGAGCATGGATTCCATTCTTCATCATGAGTATGTCATGGCTTTTCTTTTTGCTCTAAATGATTCTTCTGCACAAATTAGAGGTCGGTTGTTATTGATGGATCTTCTTCTACCTCCAATCAATAAAGTTTTTTTCATTGGCGACTGGAGAAGAACGTCAACGTTCTATTCCTCACTTGTCCATGTCTTCGATGTCTTCGAATGCTCCGATGGCTTTTGCTACCGAGGCTTCACATTTTCGTCCTTCTCCTACAACTGTTGAGTCTTCTGCTAAATCGAAACCACGAAAGGTTAGGCCGTACTGCACTTATTGTGATTTTCATAGACATACGGTTGACACTTGTTATCACTTACATGGGTATCCTCCTGGATGTAAACCCAAAAACAGACAGAGGACCGACTCTTCCAATGTATCTACTAATCAAGTTTCAACTTCCTCGGCACCTACACCAGTGGCTAGTTCTTCACTTCCAAGTTTAAGTCCGGTTTAGTTTCAACAATTACTAGCAATGTTCCAGACTGATTTGTCCTCTCCAACTGCTACCGCTTCAGAGTCTACACCTACATCAAGTTTCAACTTCCTCGGCACCTACACCAGTGGCTAGTTCTTCACTTCCAAGTTTAAGTCCGGTTTAGTTTCAACAATTACTAGCAATGTTCCAGACTGATTTGTCCTCTCCAACTGCTACCGCTTCGTAGTCTACGCCTACATCACAAGCATACTCCACAGGTACTTGTTTTTCCGTGGCTTTGCCACATGATAATTCACCCGGCAATGTGTGGATTTTGGATTCAGGTGCTTCCGCACATATATGCTCGTCCCCTGCTGGTTTTATTTCCATGATCAAGTTGCCACATCATGGTTACATTGCCAAACGGTAACTTTAATCCTGTTGAGTATATGTGATATATTCAACTGGATACACACCTACTTTTACCAATGATTTATATGTGCCTCAATTTCATTTTAACCTTTTATCGGTGAGTGCTCTTACTGGTTATTCCAATTTTATTGTCCATTTTTATCAATCTTATTGTTTCATTCAGAACACTCACACCAAGAGGACGATTGAAAAGGGACATGGAGATCTTTACTTTTTGAACATTCACAAACCTGTTCCAGCCAATACCTTTCCTGTTAATAAAGACTGTTCATCTTTGGCATCAACGCCTCGGCCATTCCTCGTCAAAATGTTGGCACCATTACACAAACATCTCGGGTTTGATCCCTTCCACAATATCAAACTTGATTCTTGTTATATTTGCTCAATTGCTAAACACGAGAAATTTCCCTTCCGAAATACTGTCTTTACATGCATTTGATTTGATACATCGTGATATTTGGGGACCGTTTCATGTAACTTCACATTCTGGATATCGTTACTTTGTAACCTTGGTTGACAATTGTACTCGTCTTACTTGGGTTTTGTTGCTTAGAAATAACTTTGATGCTACTTTTATCATTTCACGGTTTTTTACCATGATTGAAACTCAATTTCATTGTAAAATTAAACAATTTCGATCTAATAATGTCGAGAGCTTTAGTTTGCTGATCTCTTTCACAAACTTGGAGTTTTACATCAAGTTTGTTGATCTCTTTCACAAACTTGGAGTTTTACATAAATATGGGAACAATTTTTAAATTTACCCATTTAATTAAGAACATATTATTTATGACTTTATTAAATGAGCGAAGGCACGTTAATTACATTTTTTTAGAGAGGGTAATTTTTTGGTGAATTACGTATATACCCCTCAGTTTTAGTAATTACCAAATTCATCTCTCTAGTTTGAATAACTACATTCCCTTGCATTTTATGTCAAATTATAAGGGAGGGAATTT	MSSMSSNAPMAFATEASHFRPSPTTVESSAKSKPRKVRPYCTYCDFHRHTVDTCYHLHGYPPGCKPKNRQRTDSSNVSTNQVSTSSAPTPVASSSLPSLSPV	OTHER
Rs_project_290871	Rs_project_290871__TRINITY_DN8690_c0_g1_i6	8.32094	0	5.29922	0.000259056	0.00692474	Transcript DEG	sp|P10978|POLX_TOBAC Retrovirus-related Pol polyprotein from transposon TNT 1-94 OS=Nicotiana tabacum OX=4097 PE=2 SV=1	hypothetical protein F511_34689 [Dorcoceras hygrometricum]		sp|P10978|POLX_TOBAC	Retrovirus-related Pol polyprotein from transposon TNT 1-94 [Includes: Protease (EC 3.4.23.-); Reverse transcriptase (EC 2.7.7.49); Endonuclease]	5.9e-84	PF13976;PF22936;PF14223;PF00665;PF07727;PF25597;PF00098;		DNA integration [GO:0015074]; proteolysis [GO:0006508]	aspartic-type endopeptidase activity [GO:0004190]; endonuclease activity [GO:0004519]; nucleic acid binding [GO:0003676]; RNA-directed DNA polymerase activity [GO:0003964]; zinc ion binding [GO:0008270]				mitochondrial_annotation	P10978	POLX_TOBAC	reviewed		Nicotiana tabacum (Common tobacco)	2.7.7.49; 3.4.23.-		CATALYTIC ACTIVITY: Reaction=DNA(n) + a 2'-deoxyribonucleoside 5'-triphosphate = DNA(n+1) + diphosphate; Xref=Rhea:RHEA:22508, Rhea:RHEA-COMP:17339, Rhea:RHEA-COMP:17340, ChEBI:CHEBI:33019, ChEBI:CHEBI:61560, ChEBI:CHEBI:173112; EC=2.7.7.49;				IPR043502;IPR025724;IPR001584;IPR054722;IPR039537;IPR012337;IPR036397;IPR013103;IPR057670;IPR001878;IPR036875;			X13777;	Aspartyl protease;Endonuclease;Hydrolase;Metal-binding;Nuclease;Nucleotidyltransferase;Protease;Reference proteome;RNA-directed DNA polymerase;Transferase;Transposable element;Zinc;Zinc-finger	TATCATCCATCTTCTATAAATATTAGGAGTTAGGTACACTAACAATAGCGCCCAGACGAGTAGTCTCCTCTTCCCTCACTCTGCTTGGCTCAACTTATTTGTGGGCTTCCTATTGTCATTATCATTCTTGTCCATTACACAACACTCCTCCCATTTGGGTCCATCTCTTACATTTCCTTTGCAATTACAGAACTCGTGTACCAAATGAATAGGGATCAATTGATAGACGAGGTAGAGAATCCAGGATGAGCATTTTTTTCATTCGCTATGCGCTGACTGGATGTGTACTCGCGTGATCAAATGATGGACGGGGGAATTGCGTTGGTTCAGTCCATTTCTCATGCCGCTTTTGTTGTCACCCAAACCAAGAAGATCTACCCTCCAAATGATGATTTAAGATGTCATTTGCCTCAAAAGCGATCCATTTTGGTAGATGGGAAGGAGGCATACTTGTTAGAGAGTGTATCTGCTGAACTGAAGCCAAACCACCAGCTTCAGCAAGCGGAACTGGTACGAGTTCTTTTTGAGTTTCTAGATGTAACTGATGAATTGTTTTATTATGTCGTCAGTGCATGACTTAGTTCAATTGCAAGGCACTTTCCCTCAAGGATGTAAAATATTTTCCATCATGATTTAATTGCTTAACTAATCTGATCAATTGAAATGTGATAATAAAAGAAAAGATCTTTATAGACTAAATTAGTTTGTCATGGAGAAATTTATTAGATCAATTTAGTTTGTTTGCTAGCTGTCATGTACCAGCTGTCATGTAGATTATATATTTTCAGATTAGTTTGGTACTTTATGCCTTTGTAACTTAAATACTCTTCATGTATTCTTGATGTCATTTATTCAGAAATACCAAAATATTTTTCCATTCTCTGCGCGTCAGTGAAAACTCACTGGATGTAATATGGTATCAAAGCGCATTCACCGCCGCTGTTCGTCACCGGCTGATTGTTGTTAGCTGATCCTTTCTCAATCCAATTGCTGTTCAATTCTTCTGCGATTGTGATTGACGATACCCTCCATGGCTTCTCACTCCGTGCAATCCGCCATTGATGATCCGACGAGCCCTTACTTCTTACATCACTCTGATAATCCGGCAATCTCACTTGTTTCTCAACCTTTGGCTGGAGACATCTACTCATTATGGAGCCGCGCCATGGTCATTGCCTAGTCGGTCAAAACAAGCTACGATTCATTAACCTGCGATTACTAATGTGAATTTCTCCGTGGATTCGTAACAACAATGTTGTTATGTCTTGGATTCTCAATTCTGTCTCGAAGGAGATTTCTGCTAGCATTCTATTCACGGATTCTGCTTCCGGTATTTGGAATGACCTAGATGAAAGATTTCAACAATCTAATGGACCAAGAATCTTTCAATTGCGACGTGAATTACTCAACCTCGCTCAAGCTCAACAGAGTGTTGCTGTCTATTCACAAAACTCGGGATTATGGGATGAATTGTCCAATTTTCGTCCGTCATGTATTTGTGGACAATGTACTTGTGGAGGCGTCAAAGAATTGACTTCATTTTATCATCTTGAGTGTGTAATGACTTTTCTTTTAGGGTTGAATGATTCATTTAATCAAGTTTGCAGCCAACTTTTGCTCATGAATCCACCGCCTCCTATCAACAAGATTTTCTCTCTTGTTTCCCAAGAGGAGCGTCAAAGGAGTCTTGGTCCTCAATCTGATTCTAATGCGACTCATAATCTAGCATCTGCTGTGAAAGATTATAATTCCCGATCGATGAGAAATCCTTCTGATTCTGCTCCTAAGCCACGTGGTCCCAAGAGAGATCGTCCTTTCTGCACAAGGAGTGAGATTCATGGACATACAGTTGATACATGCTACAAATCCATGGATATCCTCCTGGATTTAAATCACGGCATAAATCTTCCTCTGATGCTTCACAAAGCTCCTCTTCTATGACTAATGTGAAGGTGAATCACATTATTACTCAGGATGTTCCTCATGCATCAAGTGATGGGAGCTTCTTTCAGTCATTGAATTCGGATCAATATCACCAACTGATGCAAATGTTTGCTAGTCACTTATCCACTCCACCTGCTGTCCATTCATCTTGCGAAATGGGATCTTCTTCATTTGCCACAGGTACATCCTTCTCAGTGGCCCTAACTCATCCTCTACCAGCTCATAAATTTTGGATCATGGATTCTGGGGCTTCTAAGCACATTTGCTCCGATGCTACTGCTTTTTTGACACGAAATATCGACTGTTACTCTACCAAATAATGCAAGCATCCCAGTTCATGCCTTTGGTGATATTCATCTCAGGCCTCAGTTACATTTAAGGGATGTTTTTGTTCCAGAGTTTCATTTCAACTTAATCTCTGTTAGTGCACTCGCAGCTGATTCTCTTTTCTTGGTTTTGTTTTTTCATGACCATTTTCTTATCCAAGAGATGCCCACCCGGAGGATGATTGGCAGGGGTGACAAAGCTGGAGATTTATACATTTTTTCTGCCACTACAGCTGCTGTCAATAAGGTTTCGGCTCACATTTGGCACAATCGCCTTGGGCGTCCCTCACACAAATTGTTAGATACTTTACAAAACCATTTACTTTTTGATGATTTTCATTCATTTTCCAATTCGCCTTGTTATGTTTGTCCTTTAGCTAAGCAAAGAAAATTACCCTTTGTTGCTCACAATCATTTGTCTAAGTCACCTTTCGATTTGATACATTGTGATGTATGAGGTCCTTATTGTGTTCCTGCTTATACTAGTGATCGTTTCTTTGTTACTCTTGTTGACGACTGTACTCGTTTTACTTGGGTGTTTATGATCAAGCATAAATCTGATGTTGTGACCGTCATACCACGTTTTTTCCAACTGGTTCACACCCGATTTAATGCCCCTATCAATTTCGTTCTGATAATGCTAAGGAACTTGCGTTTACATATTTGTTTGCTCACAATGGTGTTTAACAATAATATTCTTGTGTTGAACGTCCTCAACAAAATTCTGTTGTTGAACGTAAACATCAATATTTATTGAATGTTGCTCGTTCTTTATATTTTCAGTCCGAAGTTCCCATTTCCTTTTGGAATGAGTCCATACTCACTGCTACCTTTCTCATAAACCACATTCCCTCTCCTTGACTTCACCACAAATCGCCATATACACTTTTACATGGTTCATCAGTTGATTACTCATCATTTCGTACTTTTGGATGCCTTGTCTTCGCATCCACTATTGCCTCTCATCGCTCTAAATTTCATCCTCGCGCACGAACTTGTGTGTGTATGGGGTACCAACCGGGCATAAAGGGGTATAAACTTTATGGCATTGAAGCCAAACAATTCTTCTTCTCAAGGGATGTAGTGTTTTGTTAGGATGCGCGAGTGTGATCTCGTTCGGGCTAGTGGATAAGATCAACAATCTCAATCCAGACTAAGCTTCGCAGACTATTTGTGTATAATGCGGAATCGATC	MSWILNSVSKEISASILFTDSASGIWNDLDERFQQSNGPRIFQLRRELLNLAQAQQSVAVYSQNSGLWDELSNFRPSCICGQCTCGGVKELTSFYHLECVMTFLLGLNDSFNQVCSQLLLMNPPPPINKIFSLVSQEERQRSLGPQSDSNATHNLASAVKDYNSRSMRNPSDSAPKPRGPKRDRPFCTRSEIHGHTVDTCYKSMDILLDLNHGINLPLMLHKAPLL	OTHER
Rs_project_290874	Rs_project_290874__TRINITY_DN8690_c0_g2_i1	52.9752	12.357	2.09579	0.00120484	0.018509	Transcript DEG	sp|Q94HW2|POLR1_ARATH Retrovirus-related Pol polyprotein from transposon RE1 OS=Arabidopsis thaliana OX=3702 GN=RE1 PE=2 SV=1	uncharacterized protein [Primulina huaijiensis]		sp|Q94HW2|POLR1_ARATH	Retrovirus-related Pol polyprotein from transposon RE1	3.69e-92	PF13976;PF22936;PF14223;PF00665;PF07727;PF25597;		DNA integration [GO:0015074]; DNA recombination [GO:0006310]; proteolysis [GO:0006508]	aspartic-type endopeptidase activity [GO:0004190]; endonuclease activity [GO:0004519]; nucleic acid binding [GO:0003676]; RNA-directed DNA polymerase activity [GO:0003964]; zinc ion binding [GO:0008270]				other_or_unresolved	Q94HW2	POLR1_ARATH	reviewed	RE1 RF12 RF28 At1g58889 R18I; RE1 At1g59265 T4M14.18	Arabidopsis thaliana (Mouse-ear cress)	2.7.7.49; 3.4.23.-		CATALYTIC ACTIVITY: Reaction=DNA(n) + a 2'-deoxyribonucleoside 5'-triphosphate = DNA(n+1) + diphosphate; Xref=Rhea:RHEA:22508, Rhea:RHEA-COMP:17339, Rhea:RHEA-COMP:17340, ChEBI:CHEBI:33019, ChEBI:CHEBI:61560, ChEBI:CHEBI:173112; EC=2.7.7.49;				IPR043502;IPR025724;IPR001584;IPR054722;IPR012337;IPR036397;IPR013103;IPR057670;			AB605839;AC027036;AB078516;CP002684;AB028223;	Aspartyl protease;DNA integration;DNA recombination;Endonuclease;Hydrolase;Magnesium;Metal-binding;Nuclease;Protease;Reference proteome;Transferase;Zinc;Zinc-finger	TAGACCCTCATTTTCTTTTTCACCCCATGACCACCCCTCAAATAAATTGGAAAAATCACCCTATGGCAAGTCGATCACCCCCATTTAGGTTTCTGTTGTGGAATCACCGAAAAGGAGCCGTTTGGTCCCGGATAATACCTCGACAATGTACTGTAAGTTCTTCCCTATTGCTATTACAGCTCGTAATTGCGAAATTCTCTAAGTTTCCCCCAAAATCCAAAACCCTATTTTTTCCCAAAATTTGAAAAAGCCATATTTTGGTAACCGAGATTGTGATATGAGTTGATTACATGGGCGTTATTAGATGTATATATATGTATAGTCAATTTAGTGAAGTTACGGTGTATGCCAACTGACTACTTAGTTAATTTGTTAGCTTTTAGTTCATTTCCTGTAACTTAAAAAGCACAGAACTCTTGTAAACTAATTCATTCATTCAGTGAGAAATAAATAATTTATCCCACTCCGTTCTTCGATATTCATGCAATATGGTATCAGAGCATTTTTCGGCGATCGATCTTCATCATTGTTGCTTGTTAATCGATCCTTGAATATTGAATGTTCTTCGATTTGAATCTCTACATTTCTGCTATCAACTCTCCATGGTTTCTACTGAACATTCAGCCATTGACGATCCCTTTAGTCCGTTTTACTTGCACTCTGATAATCCGGCATTGTCACTCGTTTCGCAGTCCTTAATCGCAGACACTTATGCCTCATGGAACCGCGCTATGATCATTGCGTTGTCTGTGAAGAACAAACTTGGTTTTGTTGATGGATCGGTCACAAAACTTCTGATCGATGATTCAAATTTTTCTTTTTGGATGAGAAACAACAATATCGTTATATCTTGGATTCTGAATTCTGTTTCCAACGAGATATTTGAGAGTATCATGTACGCTGAGGCTGCTGTTGAGATTTGGAGCGATCTGAAGGAACGATTTCAGCAATCAAATGGACCATGCATTTTCCAGTTGCGTCGAGAATTGATCAATCTCACTCAAGGTCAAAGTAGTGTTGTTGTTTATTTTACGAAGCTAAAAACGCTTTGGGATGAGTTATCTAACTTTCGCCCCTGTTGCACATGTGCTACTTGTACCTGTGGAGGAGTGAAGGATATTTCCTCTTTCAATCAGAGTGAATATGTTATGACTTTTTTGTAAGGGCTAAATGACTCCTTCAGTCAAGTTCGTAGTCATTTGTTTTTTATGGATCCACCTCCACCAATCAACAAAGTGTTCTCTTTGATCTCACAGGAGGAACGACAAAGGTCTATTGGAATAAGTAATTCTCCTTCTCCCAATTTGGCTTTTGCATTCAGTGACAGTAATTCCTGCCCCATGAAGAATGGTACTGACTCACAACACAAATTTTGAGGCCCTAACCGTACTGCACTCGTTATGAAATCCATGGGCACACAACTGATACTTGTTACAAAATACATGGACATCCTTCTGGTTTCAAATTCAAGCAGAAATATGCCATTGAAAATCAGTCAATGCCTCAAGTACCAGCCACTAACCGTGTGGTTACCACTCAAGATTCTGGTGATACATTACAGGATGGAAATTTCTTTCATTCCTTGACTTTTGATCGATATCAACAACTCATGACAATGTTTTCCACTCATTTGTCTGCTCTCTCAATCACAAATCCATCCACCATAGCATGATCTACTTCATTCACATCAGGTACATGTCTTTCTGTATCGTTGCTCGGTTCACTTTCAAAGTAAAATATTTGGATTATGGACTCTGGGGCTTCTAAACATATTTGTTCCAATCATAGTGCCTTTTTAAACTTGAAGGATTCACATAATTCTACTGTTACACTACCAAATGGTTCAGTTATCCCAGTGAGTGCATTTGGTGATATTCGCATCAGTTCCTCATTGGTTTTGAAGGATACTCTATATGTTCCCCAGTTCAATTACAATCTGATTGCTGTCAGTGCTTTAACAGCCGATGTTAATCTTATGGTTCAATTTTACATGACCAATTCCTTATTCAGGAGACATCCACCAAGAAGATGATTGGTAAGGTATTGGGTTGGTGACATGTATTTTTTTTGTCCGCCATTGGTTGGAAAAAAAGATGATTCTGCATTGAGTTCCACTTCATTTGCTGCTGTTGTTCACAAAGTTTCTGCTCATATATGGCAAAATTGTCTTGGGCACCCTTCATTCAGGTTATTAGACAGTTTAAAGGCCCAGTTACACATTGGTGGCCTTACTAAATCTACTCATACTCCTTGTTGTGTTTGTCCCTTAGCTAAACAACATAGACTACCTTTCCTTTCGCACAATAATCTGTCCAAATTACCCTTTGACTTGATACACTGTGATGTTTGGGGTCCTTATCATGTGTATGCTCATAATGGAGATAGATTTTTTGTTACCCTTGTTGATGATTGTACTCGTTTTACATGGGTATTCTTACTAAAAACAAAATCTGAACTGCTCACTGTTATTCCACGTTTCTTTAACATGATTCGAACTCAGTTTAATGCCACCATTAAGGAATTTTGATCTGATAATGCCATGAACTCGATTTTAAGGATTTGTTTGCCCAACACATGTCTTACATCAGTTTTCTTGTGTGGAATGCCCTCAAGAAAACTCAGTTGTTGAGCGCAAACACCAACATTTATTAAATTTTGCTCGTCCTCTTTACTTTCAATCCAAAGTTCCCATTTCCTTTTGGAATGAATATCCTCACGGCTACTTATTTGATTAACCGTGTTCCCTCTCGTTTATTACAACATAATTCTCTTTTCACTCGTTTATTTGAGTCCCCCGTTGATTATTCCCTTTTTCGAACGTTTGGGTGTCTCGCTTTTGCCTCTGCCATTTCTTCTCGTCGTTCCAAATTCCACCCCAGGGCTCGTACTTGTGTCTTTCTAGGTTATCAATATGGAATCTAAGGTTTCAAGCTCTATGACATTGAGACAAACCAATTCTTTTTCTCTCGGGATGTTGTATTTTATGAAGAGATTTTTCATTTCACTTTATTTCATCTTCTGACAACATTCCTGATCCTTTCCTTGATTTGGTTTTATCTACCCCTCCCAATACTATTTGTCCAGATCTCCCATTACCTACAAATTCCTCACCAACTCAGGTTCCTCTTCGTCGATCTTCCAGGCCATCTTACCTAGAGAATTATCATTGCCATTTGTTAACCAATCACCCTTCTTTCCAGAAACACTCTCATCCTTTATATCCTATTTCTGACTTTATTTCCTATTCTCATCTCTCCCCATCCTAAATAAATTTTTTCCTTAATGTTTCTGCCCATATTGAACCACATTTCTATCATCAAGTTGTCAAACTTCCTACATGGTGCACGGCTATGAAATGTGAACTCGATGCTTTTGAGGCCAACCATACACGGGCTAGCATGCCGTTTCCATCGGGCAAACACACTATTGGGTGCAAGTGGATATATAAAATCAAGTTAAATGCAGATGGTACAGTTGATCGTTACAAATGTCGCCTCGTTGCTAAGGTTATACTCAACATGAAGGTGTTGATTTCCTTGACAATTTTTCCCCAGTTGCCAAACTTGTCACTATCAAAGTGTTATTGGCTTTATCAGCTGCTCATCATTGGCCTTTATTTCAATTAGATGTGAATAATGCATTCCTCAGTGGTGATTTATTGGAGGAAGTGTACATGGACATGCCTTTGGGTTATACTGGAAGGGGGAGTGCACTACATCTAAGCAGAAACTTGTTTGCAAACTCAATCGATCCATTTATGGTCTTCTTCAAGCTTCTCGACAATGGTTTACTAAATTTTCACAAACATTGATTACATTTGGTTTTATTCAGTCCAAGGCAGATATTCTCTTTTAACAAAGGGCTCGGATTCCTCGTTTGTGGCTCTTCTTGTATATGTTGATGATATCATCATCACTGGTCCATCTTCTACTGCCAAAGATTCTCTCAAGCAGTTGTTTGATTCACACATCAAACTCCGTTTCATTCTGGGAATCGAGATTGCACGTGCTAGTTCAGGTATTTGCTTATCTCAAAGACAATACACTCTTCTACTTCTTGAAGACACTGGGTTTCTTGCTGCCAAACACTCTTAACATCCATCTGATAGACTTTGAAGTCTTTAAATGCAGCAAATGCAATAAATATGTGAATGGCTTCTAATCGGGCTACAGGGGCAAAGGTTTCATCAAAATCAATGCTTTCTTCCTGTTTGTATCATTGTGCAACTAATCTTGCTTTATTTCTAATAACAGTACCATTTTCATCTAATTTATTTATGTAGACCCACTTGGTACATATGACCGTGTTCCTTTCAAATAAAACTGAGCGCAGCTCCTGTTTGACCGTCAATCTCAAGATACATACGTAATCAACAAATCTTTGCCTTTCTATTGGAACAACTCTCGGTCGAATCCCAAAATACATGTTCAACGATCCTTGTATGTGCCAATGGAGCAGCTGACGGTCCAATTGGAAGGAAGAAAACGAGATAGCATCATTTTTGAAACACAAGTGGTGGATGAATAACCCCGATCGTGCACCACCACACCAAGAGGAGAAGGAATCTTGGCTAGGGAAAAAAAGAATACGGCGTCGTTGTAAGTCAAAAATCACGGTCGAAATTCGAAGTCAACGTGTGTGGGATCAAACAAAGAAGATGGAAATCGCAAGCTGTTGGAGCGAAAATCACGGTCGAAGGTGATTGGAATAAATTTCGCCCCGAGTAGGAAAGTGGACGGATTGTGAGTGGCGTCAGCAAGGAGCGAGAAAAATGGTGAGATTGGTGAAATTTCAGGTCGGCAATAAACCATTGGACTGCTACAGTAAAATCACTGTTTCCACCGCTTGAAATAGGAAGACGACGCCGTTTGCCTCACTAGAGATGGCTATTGGAGCAAAAGTTGGTGGAATGGAAGGAGAGAGAATGGGATATGATCGAATTTTCGTAGTTAAATCTCACTCTTGTTAAATAGTACTAGTTAAAGCCCGCCACGTGATGCGTGAAAAATAATGTTTAATTTGGAACAGCCTCTGAAACAATACCACCCACAGAATTATTGCCATATGTGCAAGACATCGTGTTTGACAATGAGTCATATCAGATGAGGTTTCGATGCCATCTTCAGGACATTTACCAGCTGAAGTTGTTTCAGTTCTTTCAGAATGTACAAACACTTCACC	MVSTEHSAIDDPFSPFYLHSDNPALSLVSQSLIADTYASWNRAMIIALSVKNKLGFVDGSVTKLLIDDSNFSFWMRNNNIVISWILNSVSNEIFESIMYAEAAVEIWSDLKERFQQSNGPCIFQLRRELINLTQGQSSVVVYFTKLKTLWDELSNFRPCCTCATCTCGGVKDISSFNQSEYVMTFL	OTHER
Rs_project_290884	Rs_project_290884__TRINITY_DN8638_c1_g1_i2	36.2805	4.62838	2.99088	0.000301761	0.00763783	Transcript DEG	sp|Q1HG60|PIF1_RAT ATP-dependent DNA helicase PIF1 OS=Rattus norvegicus OX=10116 GN=Pif1 PE=2 SV=1	uncharacterized protein [Henckelia pumila]		sp|Q1HG60|PIF1_RAT	ATP-dependent DNA helicase PIF1 (EC 5.6.2.3) (DNA 5'-3' helicase PIF1) (DNA repair and recombination helicase PIF1) (PIF1/RRM3 DNA helicase-like protein)	9.24e-45	PF25344;PF05970;PF21530;		DNA recombination [GO:0006310]; DNA repair [GO:0006281]; negative regulation of telomere maintenance via telomerase [GO:0032211]; protein-DNA-RNA complex disassembly [GO:0001117]; telomere maintenance [GO:0000723]	5'-3' DNA helicase activity [GO:0043139]; 5'-3' DNA/RNA helicase activity [GO:0033678]; ATP binding [GO:0005524]; ATP hydrolysis activity [GO:0016887]; G-quadruplex DNA binding [GO:0051880]; G-quadruplex unwinding activity [GO:0160225]; magnesium ion binding [GO:0000287]; single-stranded DNA helicase activity [GO:0017116]; telomerase inhibitor activity [GO:0010521]; telomeric DNA binding [GO:0042162]	chromosome, telomeric region [GO:0000781]; mitochondrial nucleoid [GO:0042645]; mitochondrion [GO:0005739]; nucleoplasm [GO:0005654]; nucleus [GO:0005634]	ko:K15255	rno:367645;	other_or_unresolved	Q1HG60	PIF1_RAT	reviewed	Pif1	Rattus norvegicus (Rat)	5.6.2.3	FUNCTION: DNA-dependent ATPase and 5'-3' DNA helicase required for the maintenance of both mitochondrial and nuclear genome stability. Efficiently unwinds G-quadruplex (G4) DNA structures and forked RNA-DNA hybrids. Resolves G4 structures, preventing replication pausing and double-strand breaks (DSBs) at G4 motifs. Involved in the maintenance of telomeric DNA. Inhibits telomere elongation, de novo telomere formation and telomere addition to DSBs via catalytic inhibition of telomerase. Reduces the processivity of telomerase by displacing active telomerase from DNA ends. Releases telomerase by unwinding the short telomerase RNA/telomeric DNA hybrid that is the intermediate in the telomerase reaction. Possesses an intrinsic strand annealing activity. {ECO:0000255|HAMAP-Rule:MF_03176}.	CATALYTIC ACTIVITY: Reaction=Couples ATP hydrolysis with the unwinding of duplex DNA at the replication fork by translocating in the 5'-3' direction.; EC=5.6.2.3; Evidence={ECO:0000255|HAMAP-Rule:MF_03176}; CATALYTIC ACTIVITY: Reaction=ATP + H2O = ADP + phosphate + H(+); Xref=Rhea:RHEA:13065, ChEBI:CHEBI:15377, ChEBI:CHEBI:15378, ChEBI:CHEBI:30616, ChEBI:CHEBI:43474, ChEBI:CHEBI:456216; EC=5.6.2.3; Evidence={ECO:0000255|HAMAP-Rule:MF_03176};		SUBCELLULAR LOCATION: Nucleus {ECO:0000255|HAMAP-Rule:MF_03176}. Mitochondrion {ECO:0000255|HAMAP-Rule:MF_03176}.	Helicase family, PIF1 subfamily	IPR010285;IPR027417;IPR049163;IPR057437;IPR051055;IPR048293;	R-RNO-171319;	NP_001037718.1;XP_063122012.1;	DQ489562;	ATP-binding;DNA damage;DNA recombination;DNA repair;DNA-binding;Helicase;Hydrolase;Isomerase;Mitochondrion;Nucleotide-binding;Nucleus;Phosphoprotein;Reference proteome	CGGTTCTCGAGAGGACGCATAAATTCTTGCCTTGTCAATTCACACCTGTGGCCTTTCGTTCACAAATTTCACCTAACTGAAAACATGCGTGCACAAGCTGATCCTTTTTTTGCAGAATTCCTTTTACGGATTGGAAATGGGACAGAGCCATGTATTTTCAGTGACGAGCTCTTGTTGCCATGTCGTATGTGTTTGCCTTATGTTGACGTTGAAGAACCCATTGACCATCTCATAAATGAGATCTTTCCTTCTTTCCACGACTTTCACGCAGATCCTTTTTCTGTTATCGCTAGGGCGATCCTGACACCCAAAAATGAATGCATGGATGCAATAAATAATTCTATAATTGACAAATTCCCGGGCCAATTGTTGAATATATCAGCACTGATGTGACCAAAAATATGAACCAACAATGACAATATCAAGATTTTTTGAACGGGGTCTCTGCAACAGGCTTGCCACCCCATGTTTTTCGTTTAAAGAAAAATTGCCCTATAATGCTTCTGAGAAATATAACCCCTCTGAAGGTCTGTGTAATAGCACACGCCTCATTTGTCACGATCTTGGAAAGAAAGTCATAGGCGCGGTGATAGCATCTTGTGAATACACTGGCAACTATGTCTTCATCCCAAGAATACCATTGGAGCCATCTGATAATATTAGATGTCCCATACCTTTTCCAAGATATCAATTTCCCATACGCCTGTGTTTCGCTATGAGCATTAACAAAGCTCAGGGCCAGACACTTGATAAGGTTGGGGTTTACTTGCCCCAACCTGTGTTCTCCCATGGCCAGCTATATGTTGCGTTTTCCAGAGTAAAAAAGTCTTCCTCCATAAAAGTTTTGATAAAACCACCGACTGTTGTGTTCGATGTCCATTGTCAAACTAGGAACGTTGTGTACAAATAAATTCTAAATGCTACCATATGATAATGCATATTTGACACACACAAAATTAACTTGTCATTTGGGACGCGTGGTCAGCAAGTCCTCAGTCAAGTCTTCAATCTCATCCCCAGTTAAATATCAAAAACTTATACTTGCGGACGAGTCGGTTAGTTTGGCCTAAAATTCC	MTISRFFERGLCNRLATPCFSFKEKLPYNASEKYNPSEGLCNSTRLICHDLGKKVIGAVIASCEYTGNYVFIPRIPLEPSDNIRCPIPFPRYQFPIRLCFAMSINKAQGQTLDKVGVYLPQPVFSHGQLYVAFSRVKKSSSIKVLIKPPTVVFDVHCQTRNVVYK	OTHER
Rs_project_290956	Rs_project_290956__TRINITY_DN8682_c0_g1_i17	0	11.3279	-6.4014	0.00136682	0.0200719	Transcript DEG	sp|Q9LXX6|SC15A_ARATH Exocyst complex component SEC15A OS=Arabidopsis thaliana OX=3702 GN=SEC15A PE=3 SV=2	putative exocyst complex component 6-like [Dorcoceras hygrometricum]		sp|Q9LXX6|SC15A_ARATH	Exocyst complex component SEC15A	0	PF20651;PF04091;		acceptance of pollen [GO:0060321]; exocytosis [GO:0006887]; Golgi to plasma membrane transport [GO:0006893]; intracellular protein transport [GO:0006886]; pollen germination [GO:0009846]; pollen tube growth [GO:0009860]; vesicle tethering involved in exocytosis [GO:0090522]		cytosol [GO:0005829]; exocyst [GO:0000145]; nucleus [GO:0005634]	ko:K19985	ath:AT3G56640;	other_or_unresolved	Q9LXX6	SC15A_ARATH	reviewed	SEC15A At3g56640 T5P19.290	Arabidopsis thaliana (Mouse-ear cress)		FUNCTION: Component of the exocyst complex involved in the docking of exocytic vesicles with fusion sites on the plasma membrane during regulated or polarized secretion. Involved in polarized cell growth and organ morphogenesis. During cytokinesis, involved in cell plate initiation, cell plate maturation and formation of new primary cell wall.			SUBCELLULAR LOCATION: Cytoplasm, cytosol {ECO:0000269|PubMed:19895414}. Note=Localized to globular structures in the perinuclear region.	SEC15 family	IPR007225;IPR046361;IPR042045;IPR048359;IPR042044;		NP_191223.2;	AL163972;CP002686;	Coiled coil;Cytoplasm;Exocytosis;Reference proteome;Transport	TTAGCAAATCCTCCAACGAAGAGAAGAAGCCGGACAGATTCATCAATGTTCAGAACCGAAGACAGAATTTTCAACTCACATTCGATTAAAAAGCAAATCAGAATTCTGGGGTTCGTTTCTTGACTTTGAGCAGAATCCGCCAACACTGTTTCAGGAATTCCATTTGAAATCTCAATTATGAGTGCAAAACCTAAGAGGAGAACCGCGACTGAGAATGGTGATACGGGCGAGGACTCTGTTCTTGTGACTATGATCAGTAATGGGGAGGACTTGGGACCAATGGTTAGGCTTTCTCTTGAGACAGGAAAACCCGAAGCGCTTTTGCAGCAGCTTAAGCATGTAGTAAAAAGGAAAGAAGTTGAGATTGAGGAGCTTTGCAAGCTTCACTACGAAGAGTTCATTCTTGCAGTTGACGAGCTACGTGGTGTCTTGGTTGATGCAGAAGAGCTGAAAAGTGAGCTTGCAAGTGATAACTTTAGGTTACAGGAGGTTGGCAGCGCTCTCCTTATGAAACTTGAAGAGCTTCTCGAATCTTATTCAGTCAAGAAGAATGTTACCGAAGCCATTAAGATGTCGAAGAGTTGTGTTCAAGTGTTGGATCTTTGTGTGAAGTGTAATAATCATGTTTCTGAGGGTCGATTTTATCCGGCTTTAAAAGCTGTTGATCTGATTGAGAAAAGTTATTTGCAAAACATTCCCGTGAAGGCACTACAATCGCTTATAGCTAAGAGGATACCCCTACTAAAGTCGCACATTGTGAAGAGGGTATGCAGTGAAGCTAATGAATGGCTAGTCCAAATTAGGAGCGCTGCAAAGGATATTGGACAAACTGCTATTGGATATGCTGCATCTGCTCGGCAAAGGGAAGAGGACATGCTGGCTCGTCAAAGAAAAGCCGAGGAACAGAATTGTTTGGGTTTAGGAGATTTCACCTATACATTGGATGTCGAAGAAATTGACGAGAATTCTGTTCTAAAATTTGATCTAACGCCTCTTTATCGAGCTTATCACATTCACAATTGTCTTGGCATCCAAGATCAATTTCGTGAATATTATCACAAAAATCGTTTTTTGCAGCTGAATTCAGACTTACAGATATCGTCAACCCAGCCTTTCCTTGAATGCCATAGGACATTCTTGGCTCTTGTTGCAGGTTATTTTATTGTTGAAGACCGGGTCTTAAGGACTGCTGGTGGGTTACGTTCACCTACAGAGCTCGAGACAATGTGGGAAACAGCTGTGGCTAAAGTAACTTCAATCTTGGAAGAACAGTTTTCCCGTATGGATACTGCAAGTCATCTCCTCCTGGTAAAGGATTGTGTGACCCTCTTTGGTGCAACCCTAAGGCAGTATGGTTATGAAGTGGCCACAATTCTTGAAACTTTAAACAGTAGTCGTGACAAATATCACAAGCTTCTTTTAATTGAGTGTCGACAACAAATTACTGACGTCATTGCAAATGACTCTTGCGAGCAGATGGTGATGAAAAAGGAGTCAGATTACCAGGCAAATGTTCTGTTATTCCATCTTCAAACCTCAGACATAATGCCGGCGTTCCCATATATTGCTCCTTTCTCCTCCATGGTGCCTGAATGCTGTCGCATTGTTCGTTCATTTATTAAGGATTCTGTTAATTACTTGTCTTATGGGGCTGAAATGAACTATTTTGATTTCGTGCGGAAATACCTGGACAAGCTCTTGATTGACGTGTTAAATGAAATCATACTTAACACAATTAATGGTGGCACCATTGGTGTGTCTCAGGCAATGGGGATTGCTGCTAATATGGCTGTTTTAGAGAGGGCCTGTGATTATTTTCTCCAGCATGCTGCGCAACAATGTGGAATTCCTGGCAGATCAATCGATAGACCGCAAGCTAGTTTAACAGCCAAGATTGTTTTTCGAACCTCAAGGGATGCTGCTTATCTTGCTCTCCTGAGTTTAGTTAACTCTAAGTTAGATGAATTTATGGCACTTACTGAGAATGTGAATTGGACTTCTGATGATGCGTCTCAGCATGCGAACGAGTACATGAATGAGGTTGTCATTTATCTTGACACCGTTTTGTCCACTGCTCAACAAATTTTACCTCGGGATGCTTTGTACAAAGTTGGTAGTGGTGCTTTTGAACATATATCTAACTCTATCGTCGGAGCTTTTCTCAGTGATACTGTGAAGAGATTTAGTGTTAATGCAGTAATGAGCATTAACAATGATTTGAAGGCTTTGGAGTCTTTCGCGGATGAAAGGTTTCACTCGACTGGCGTACATGAAATATACAAAGATGGGAGCTTCAAAAGTTGCTTGATAGAAGCCAGACAATTGATAAACCTTCTTTTGAGCAGTCAGCCTGAAAACTTTATGAATCCCGTGATACGGGTAAAGAATTACAATGCTCTTGACTATAAAAAAGTGGCTACCATTTGTGAGAAGTACAAGGATTCACCTGATGGACTTTTTGGTAGTCTTTCAAACAGGGCCTCGAAGCAAAGTGCCAGAAAAAAGTCCATGGATGTGCTGAAGAAAAGACTAAGGGATTTCAGTTGAAAGAGCTTGGAATGTTAATGCTGGATTTCAGCTAGCTGATATTTTCTATTTCTTTAACTGTTCAAAATTTTGCAGACTCTTTAAATATTTATGATTAGTATTCTTTATTTGATATAGTTTTGATAGAAATATTTTCATGTCTAATCAGACCTTCATTGAATTTGAGTAACTTGGTTGTTTATGTCATGATTATTTGGATTGTTACTGATGAGAGCTGATTGTAAATATTCCATGTGGCGATGTATAAATGCTTGGAGATGGCTCCGTTTATAGTTCTAATTTGCATGTTGAGCTACAGAGAGTGGATGATGGAATGGTATTGGTTTATTAACTTTAATTGCTTCTATTGAGTTTTGTGTATATATGTCATATCTTCCAATACGTCAGTCCAATTCTTCATGATTTGGAGTACACTGCGTATTTAATCTGCTATTGCATTGATGCACCAAAATGTCTTGATGTTGGTTTGAATGTACATCAGGTAACCCTAAAAGCTAGTACCTGAGAATAAGAAGGTATCTAAGTACTACTAGTTTCAAAAGATTTGTTGTAGGTTATCATAAAGATTTATGCACATGAGTTGTTTTTTGTTTTGTGTCTTCACGTTTACCTTAGATTACACGGCCCTATCCCATGTGCTTTACATATTTAAGTTCCTTTTAAAGAAGAAATGAAAAAAGATAGAAACAAGGTGAAATTGCTACGTGAACACAGCAGCTTTTATTTCTTTTATTTTGTTTCTTGCTCTCGGTTACAAAGTGGTGGAGGAATATGTCCTCTATTTAAAGAAAAAAAATACATTCACAGATTGTTTAAAAGAATCGGATATGGATTGAGCAAGATTCACTTCATCGGAATGCATGAAGCTTGGTGTTTGAATAAAGTACTGATAAGGTGATATCCACACTCCTGAATTCAAATCACTGATAAAGTTGGTATTCACACTCCAAGATATGATTTGATTTGCTATCAAGATATGCTCGGTTAACTTAACTGACCAAACTATCATTTTGGCTTGAATT	MSAKPKRRTATENGDTGEDSVLVTMISNGEDLGPMVRLSLETGKPEALLQQLKHVVKRKEVEIEELCKLHYEEFILAVDELRGVLVDAEELKSELASDNFRLQEVGSALLMKLEELLESYSVKKNVTEAIKMSKSCVQVLDLCVKCNNHVSEGRFYPALKAVDLIEKSYLQNIPVKALQSLIAKRIPLLKSHIVKRVCSEANEWLVQIRSAAKDIGQTAIGYAASARQREEDMLARQRKAEEQNCLGLGDFTYTLDVEEIDENSVLKFDLTPLYRAYHIHNCLGIQDQFREYYHKNRFLQLNSDLQISSTQPFLECHRTFLALVAGYFIVEDRVLRTAGGLRSPTELETMWETAVAKVTSILEEQFSRMDTASHLLLVKDCVTLFGATLRQYGYEVATILETLNSSRDKYHKLLLIECRQQITDVIANDSCEQMVMKKESDYQANVLLFHLQTSDIMPAFPYIAPFSSMVPECCRIVRSFIKDSVNYLSYGAEMNYFDFVRKYLDKLLIDVLNEIILNTINGGTIGVSQAMGIAANMAVLERACDYFLQHAAQQCGIPGRSIDRPQASLTAKIVFRTSRDAAYLALLSLVNSKLDEFMALTENVNWTSDDASQHANEYMNEVVIYLDTVLSTAQQILPRDALYKVGSGAFEHISNSIVGAFLSDTVKRFSVNAVMSINNDLKALESFADERFHSTGVHEIYKDGSFKSCLIEARQLINLLLSSQPENFMNPVIRVKNYNALDYKKVATICEKYKDSPDGLFGSLSNRASKQSARKKSMDVLKKRLRDFS	OTHER
Rs_project_291006	Rs_project_291006__TRINITY_DN8611_c0_g1_i3	10.9469	0.404168	4.73814	0.0026186	0.0302883	Transcript DEG	Uncharacterized Ramonda serbica protein													other_or_unresolved																	GTAGTTTTTAATGTGGCATCTCACACGTCCGTGTCTTTTTTCTATCGTAGTAGTTTATTTCTTTTTGTTGATTTTTCCTATCTGTTAGATTGTCGATCTTTTGGTTTTAGGCCCCCAGTATGTTTTGGCCATTTTGTGGTTAAGTATACCAATTTCGGCATTGGGCTTGCAATGGCAGTTTGTCTCCGTCTCTTTTAATTCATTTATTGTTCAGGATAATAGAAGGGGTGCGGGGTGATGAGTACCAAAAGAAATTCAGATATAGAATGAAAATGCTGTTTTTTTTTTTGGAAAAGAGAGTCATGTTGTTATAAAACCTCTAAACCAGACGGAAAATGTATTGAACTTTATATGATGATGCAAAAGTATGCTAGCTGCTGTTGCGGAATCACAGCTGATGAATGAAGAAAATGGTGACAGAAGACGTGGATTTGACCATCAAGTGAACAACTTTTGACATGTTGATGATTCTGAGGGATGTCTATTGATAATTTGATATCACACTATGTGTACCGTGAGTATTTCATGCACCCTGTTTCCCAGAGAGAGGCCATAAAAAAAACGATGACAGAAAACAACTGGAGAGGCTGAAGTAAAATAACTAGTGAAAACAGTGAAAGAGACTTGATATACCCTTTTTTTGGTGCAAAACCTATTTAACTGTTTATTGAAACTTATTAAGCAGTTTTTGTCATCTTTTTGTGTTCCTTGCTTGTTGGTTTTGGAGAGCCTCTCTGCATTTTCTATTCTCGATATGGAATATGCAAGTTTGGTCCAAGCTGCAAGTTTGACCACCCAATGAGGCTTTTGCATACAATGCGGCCACATCATCATCAACAGATGCCTCAGCTGTTCGTCGATTTTTGGCTTCGACAGGAGCTGTTGCATTAAGTTTAGCTCCAGATGGGCTAGTGGAAGCAGGATCCACGAATAATAGACTGTTATCTATGTCAGAGGCAAGACAGAAACCATCTGGTGACAATAACATTGACTCAGAGTGATTAAATACTTCCTAATGTAATTGAGTTATCACCTTTCCAATCTTTTGGAAGATGAATAAAGATTTTCTGTAAATTCATTTCCATTGTTGGAGATGTACAGATTTAATTACAAGTCGATCTTCTCTTCTAAAGTTGGAGTCAGTTGAAAAGATAGACAAACTTTAAACTGTGCATTATATAAATCTGTAACTGTTATAGCATTTGACAAAGTCAATAGTGAAAGTCTTTTCCGACATCCATCTTTCTTCCTTCTTTTAATCATTATGATAGTCTTCGGAACATTTGTTATTGATCTTGCTCAACATATTCCCTCTCAAAGTACCTGTTTATCTCTCATTCAAACTCTTATCATGACTATGGTTATTTTTTTACCTGTCTAGCATGTATCACTATAATCATGCTAATTATCAGGAGTGTCAAAACTTATGTGCATCACATATACCACCATCTATATATCACTACTCCTGTAAATTTTGCTGCTCCAGTTTCGCTATTAGGTATCTGGAGGGAAGAGTTTCTTCCAAGTGCCATGGGTTGAATTATTATTCAATCTGTTTCAAGTCAAATGAAATGTGCTATGGCATATAAGTTAACTGATTATGCTATTAGCATTTTGGATTGATCTTCTCTATAGATTTGTTTTCTTTTTAGGTTGGTACTTTTGCAGGGTTTTTGGTTGTAGGAATTATAACTAGAGAATTGCTGAGAGTCAACTTGAAAAATCGGCTGTTAGAAAATGCGCTGCTTAGAAGGTCTTGGACTTGAGGAATCGAATAGGCAGCTTGACTCATCTCTGCCAGACATCATAAGAATCTGAAAACCACCTATTGAGCTTACTCTTGGCTCCTCCGTATCCAATTAAACCAGAAAAAGGAATCTCATTATCTATGGAATGGGGATCTTGAACCAGCAGAATTTGAATACTCAGATTTTAGTTTAAGCATCAAAGACAACTAATGTGAGAAAGATAAGTAATCTATCATTGCAGAATGGAGATGTCGATATGTTAGAAGGGGAAGCATCACAAGTTGATTTGGCTTGCAATCTGCAAAGTATTTTGAAGCTTCGAAGATAAATTTTTGTTCACTTTATTCTTCAGTTGATTGGATATGCTGATTATCAAAAGGCTTGCCGGAAATGTCAGCAAAATCAGATTGTAAGAGGTATTGTGATTTGTAAATTCAAAGTTAACATCGTAAGGGTGTGAGCTTTTCAAACTGGTACACCGTGCCTCACAAGATACATAAGAATAAACTGTTCGAACAAATTATGACCTAGGAATAGGAGACTAAGAGGAACTTTGAATAAATGGATCTGTGCCTTTATGTTGGCTTGACTTTGACAGCCTCTTATGTATCGTATCGATGCAGTGTATTAACCTTGAAAACTTTAGTTAATATATACAAATTTGAACAGTGGAAGTTCAGTTCTGTTACTAATCTTATAAACGGAAGTTGATTGGTGTTTATAGGATTCTGATGATTTCCGAGCATAACCATGCAACGCGATCGCTCAAACCTCGAAACAGAAATTAAGCATGGAAGTAGCAATGCTTCACAATCGACAATGTCAAATTGTGAAAATCCTATAATGCTTTATTAATTAAAATTTAAAAAAGGGAAAAATTAATATTCAATTCTCACTATCCCACTTTCCCTTCTATTTATCAATTTCTTTACCTCCCATGGTCGGTCGGCATTGCACCCCTCAGGGG	MQQLLSKPKIDEQLRHLLMMMWPHCMQKPHWVVKLAAWTKLAYSISRIENAERLSKTNKQGTQKDDKNCLISFNKQLNRFCTKKRVYQVSFTVFTSYFTSASPVVFCHRFFYGLSLGNRVHEILTVHIV	OTHER
Rs_project_291014	Rs_project_291014__TRINITY_DN8633_c0_g1_i1	16.4175	1.15945	3.82041	0.00331874	0.03521	Transcript DEG	Asparaginase	putative isoaspartyl peptidase/L-asparaginase 3 isoform X1 [Primulina tabacum]				7.09e-11	Asparaginase_2					ko:K01444	ko00511,ko04142,map00511,map04142	other_or_unresolved																	GTGGAATTCATACCGGACTAGGTCCCGTGGTTTTTCCCCATCTTTTGGGGTTTTCCACGTAAAAAATCTTGCGTTTTATTTATTTTACTCTTTGTTACAAAATCGAACCAAAAACGGAGGTAACAATTGGCGTCGTGTGTGGAAAAAAATCGAGCTATGACGTTGATATCTTCGACTGGTTTTGGGGGTTTGAGCTCGGCGATGGTGGATGGTGGTTTTCGCATAATGGTTTGGGGGTGAGGTTTGGGCGGCCCTTAGCGGTGGGGTCAGGATTTACATTGGTAGGGATGTTTGCTGCGTGTTGGGTGGCGATGGAGTGTATTATCCGCTGTGTCGTAGATAGAGGCTCTGGCGAAGGGTTTAGGTGGGAGAGAGCTGTGGACAATGGGTTTTCTGGGGTTCATGCGGCAGCTCGGGCGATGGGTTTCTTGTGGTGTTCGCGAGGCTGGTTTGGGGGTGAGCTTCATGTGGCTCTAGTCGATGGGTTGAGGGTGTTCATTCGCAGCAGCTACGATGTCCTTCACCTTCTCCAAACTATACATGCTCTCATCTTCCTCGTTAAACCACTTCCTTCGGCATTTGGAGATGAAGTTAGGAGTGCGAAGAAGTTCCCTATTATTGTAAGCACCTGGCCCCTTTTTTGGAAGCTGTCCTTGACAGCATCGAGAAAAGTTAACAGTGGATTTTCGGCCATGGATGTGGGGAAGAATTGGAGAAGGAGAGATAATCAAAATATAGGAAAGTATCCCGAGAATCGAGTTTTTACGGCTTATGGTTTCGCAAGGTTGCTGTGGGTTTGTTTACTGCTTCACGAGCTGGTGCAGGCACTCCGGTTTAGCAATGTGATTTTGCGCGGCATCGTCGAGTCCGAGCAACGACGGTGGTGGTATGATTTTGGGCTGCGTTACAGGTGTTTAAAAAAACATGAGAGCAAAAGGATGCTTACAAAAAGCTTGTACTGAAATGGCATCC	MFAACWVAMECIIRCVVDRGSGEGFRWERAVDNGFSGVHAAARAMGFLWCSRGWFGGELHVALVDGLRVFIRSSYDVLHLLQTIHALIFLVKPLPSAFGDEVRSAKKFPIIVSTWPLFWKLSLTASRKVNSGFSAMDVGKNWRRRDNQNIGKYPENRVFTAYGFARLLWVCLLLHELVQALRFSNVILRGIVESEQRRWWYDFGLRYRCLKKHESKRMLTKSLY	OTHER
Rs_project_291037	Rs_project_291037__TRINITY_DN8621_c0_g1_i12	6.85997	21.077	-1.59181	0.000802669	0.0143024	Transcript DEG	sp|P37545|YABD_BACSU Uncharacterized metal-dependent hydrolase YabD OS=Bacillus subtilis (strain 168) OX=224308 GN=yabD PE=3 SV=1	uncharacterized protein [Primulina huaijiensis]		sp|P37545|YABD_BACSU	Uncharacterized metal-dependent hydrolase YabD (EC 3.1.-.-)	8.36e-211	PF01026;			DNA nuclease activity [GO:0004536]; hydrolase activity, acting on ester bonds [GO:0016788]; metal ion binding [GO:0046872]	cytosol [GO:0005829]	ko:K03424	bsu:BSU00390;	other_or_unresolved	P37545	YABD_BACSU	reviewed	yabD BSU00390	Bacillus subtilis (strain 168)	3.1.-.-					Metallo-dependent hydrolases superfamily, TatD-type hydrolase family	IPR018228;IPR032466;IPR001130;IPR015991;		WP_003226756.1;	D26185;AL009126;	Hydrolase;Metal-binding;Reference proteome	TTTACATTCTAGTAGTGAAAATACTCACCACCGTTACCCACTCTCATCGATCATCTGGAAGCTGCTCAGGTGATCATAATTTTCTCTAACCCAACTTCTCTTCTCTTATTAGCATAATTTCCAAATTTTTTTCTGGACGTGTTAAAAAATGCGAATCGATTTTTTTACCCTTTATGTTACAATGTTGTTTTAGTTGTGTCATGATTTTCTGAAATTTGGTGAGATTTTGATCACGAGATCGGAGGGGAGAAAGGGGTAAGAATATGTAGGAGCTTGCAGTTTAAGGTTCTGGGTCTGAAATTCTATTACTTGCTAGAGTGTTATTTATGTAGAGAATTAAAATTTGACTTTCTTCTTCAATATTTTGATTTTTGAATGCATTTTTTAATCCTTAGATTGCCGTAAGTAGATGCAAAATAGGCATCCGGAATGAATTTATTTTACGCATGTAGAGTATGGATTTAGAAAGAATGTTCTGAATATTAGTTTAAAATCACCTTCATGTATGAAAGAGGGCTGCTTAATTGCCGGGCGTAGGAATTAAGAAATTCAGTGAAGCGCCGAGTAGATGTGAAGGTGAGTCCGCCGGACTCACTAGATGTGAAGCCAGCTTGACTCGAGCTGAATGAAATCTAAGACTTTTTGAGCTGGAGCTCGAGCTCGAGCTCATATTTTATGCAGGTCGTGAGCTCAAAGTCAATTTTTAAATATTTTTACTGTGAAAGTATGAAATAGAAGTTCATATTATCAGTATTGTTGTTATCACTATATTAAAATATTATTTAACTATATATATATGATGCTCATTTTCGAGTTTGGGAGCCAAGTTGATGGTCTATGCCTATGAAAATTTACATAAAAAAATTGAGTCCAAACTGAGTTCATGAGCGAGCTAGCGAAGCTAAGCTCATTAACCCAAGCTCAGTATTCTATAATTTGAGTTCGAATATCTCCCTTTCAATTTTCTTTAGTTGAGTTTGAGATCGTATAGTTTCATAAGCTCAACTCAAAATTGATTCATTTACACCTTGGAGTCAAGCATCACAGTATTTAGCCACAACTCAATGTATTATTGTTGCTAAACTTACATTTTCCAGGAAATTGCACAGGAAATGGACATTTTTTCCATAAAAAAGGATTAATTTTGCCTATCCATTCCATCCTCTTGCCTGCTATAACCTAACTTCAATCCTTTGGTACTGCATTGGCAGCTTCTTTCTCCTGCTTTTGAAGCTGTATTAATCATTCTTAGATTGGAAGTGGGCAAAAGCAAAGTTATTATCCATGATTAAACTCTTTGATTCTCACTGTCACCTTCAAGATTCGAGAATTTTGAACTTGTCCTCTAAACTAATTAAAGAGGCCCTTGATACTGGTGTTGTTTATTTTGCTGTAAATGGAGTCTCTGAGAAAGATTGGCATCTGGTTAAGGAGATGAATGACAGCTATCCTTGTGTCATTCCAAACTTTGGCCTTCATCCCTGGTTTATTCGTGAGAGAACTCCTGCTTGGCTTGCTACGCTGAAGGAGTATCTTGAGACTACTCCCTCAGCTGCAGTTGGAGAGATTGGCTTAGACAAAGGTTCCGTTGGGAAGCAGATTGATTTTACTGAGCAAGCTGAAATTTTCCGCCAGCAGCTTCAACTCGCTAAAGAGTTAAAAAGACCAGCATCAGTCCATTGCGTGCGTGCTTTTGGCGATCTTCTTGATATATTGAAATCTACTGGGCCATTTCCTGCTGGCCTGGTGCTGCATTCTTATCTAGGTTCTGCAGAGATGGTCCCTGAACTCTCTGAACTCGGTGCTTACTTTTCCTTTTCTGGGTTTCTTATGTCGATGAAAGAAAGTAAGGCAAGGAAAATGGTGAAGTCCGTTCCTCATGAAAGGATTTTGTTGGAGACAGATGCACCTGATGCTCGTCCAACTTTAAATAATCAAGATTCGCTGTTCTTGGTCGAAAGTGATGTTTCTCAAAAGAAACCGCTTACTGATGAGAATGGTGGCGATGGTTGGGATGAAAAAATAAATACATCGTCCCAACCGGAAAGAACCCTTAATCATCCGGCTAATATTCATCATGTACTTGCCTATGTTGCACATTTACTGGAAGTTGAGGAAAAAGAGCTTGCTGAAATAAGTTATCAAAACGCAGTACGCCTTTTCTCGTATGAGGGTTCAAAGCTGATGCATGATGCAGGTTCAACGAGCAAAAACGAGACGGAAAAGTGAGGTTAGAACAGTGTCAAAGATTGTTGACTGGGGCAAATCGAATAGAGATGATCGATTGTGATAAAATTGGACTAATATTTAGGAAAATACATATGTGGACCGGGTGTGTCTGTAAAGATTAATAGACATAAATATGTGTATATATTTTTATGTGCTTTGGTGTTTGTAAGATCGGATGTACATAAGTGAGATTAATATTTATGTGGTAGATACATCAATATACATGTTGGCTCGTTAATGTAACATTTATTTCCTAAGACACAACCGTCGAATAGACCACATGATTTGTGTTCCTCGCACAAACTCAGATTTATTTTCTTGCCCTTCGCTTTGCCACTCCTGATATTATCGTTCATTAATTTCTATGAATCAATTTTTTTTTTTTTTTTGATCGATAAAAAGAATATATTTCGAATCAAAGTGTTCAGTGGTGGACCAAATAGCCTACTATTACATGAAATGCATAATAGA	MIKLFDSHCHLQDSRILNLSSKLIKEALDTGVVYFAVNGVSEKDWHLVKEMNDSYPCVIPNFGLHPWFIRERTPAWLATLKEYLETTPSAAVGEIGLDKGSVGKQIDFTEQAEIFRQQLQLAKELKRPASVHCVRAFGDLLDILKSTGPFPAGLVLHSYLGSAEMVPELSELGAYFSFSGFLMSMKESKARKMVKSVPHERILLETDAPDARPTLNNQDSLFLVESDVSQKKPLTDENGGDGWDEKINTSSQPERTLNHPANIHHVLAYVAHLLEVEEKELAEISYQNAVRLFSYEGSKLMHDAGSTSKNETEK	OTHER
Rs_project_291057	Rs_project_291057__TRINITY_DN8683_c0_g1_i8	3.65243	16.7822	-2.30345	0.00470523	0.0437957	Transcript DEG	sp|F4J3G5|CTPA3_ARATH Carboxyl-terminal-processing peptidase 3, chloroplastic OS=Arabidopsis thaliana OX=3702 GN=CTPA3 PE=3 SV=1	LOW QUALITY PROTEIN: carboxyl-terminal-processing peptidase 3, chloroplastic-like [Primulina tabacum]		sp|F4J3G5|CTPA3_ARATH	Carboxyl-terminal-processing peptidase 3, chloroplastic	3.14e-230	PF00595;PF03572;		proteolysis [GO:0006508]	endopeptidase activity [GO:0004175]; serine-type endopeptidase activity [GO:0004252]	chloroplast thylakoid lumen [GO:0009543]; extracellular region [GO:0005576]; plasma membrane [GO:0005886]	ko:K03797	ath:AT3G57680;	chloroplastic_or_plastid_annotation	F4J3G5	CTPA3_ARATH	reviewed	CTPA3 At3g57680 F15B8.130	Arabidopsis thaliana (Mouse-ear cress)	3.4.21.102	FUNCTION: Protease involved in the C-terminal processing of the chloroplastic D1 protein of photosystem II. This proteolytic processing is necessary to allow the light-driven assembly of the tetranuclear manganese cluster, which is responsible for photosynthetic water oxidation. {ECO:0000250|UniProtKB:O04073}.	CATALYTIC ACTIVITY: Reaction=The enzyme shows specific recognition of a C-terminal tripeptide, Xaa-Yaa-Zaa, in which Xaa is preferably Ala or Leu, Yaa is preferably Ala or Tyr, and Zaa is preferably Ala, but then cleaves at a variable distance from the C-terminus. A typical cleavage is -Ala-Ala-|-Arg-Ala-Ala-Lys-Glu-Asn-Tyr-Ala-Leu-Ala-Ala.; EC=3.4.21.102;		SUBCELLULAR LOCATION: Plastid, chloroplast thylakoid lumen {ECO:0000250|UniProtKB:F4KHG6}.	Peptidase S41A family	IPR029045;IPR001478;IPR036034;IPR004447;IPR005151;		NP_191327.4;	AL049660;CP002686;	Chloroplast;Hydrolase;Plastid;Protease;Reference proteome;Serine protease;Thylakoid;Transit peptide	CCTCGTACAACATTTTTTCTAAAATTTGCTATATAATTTTCATTAATTTCTTGAAATTCTCCTTGGCCACAAAATTATGCACTTGTTGATTCTATGAACTGTCTCGACGAAGATACTATGTTAGTACACGCAACAGGCTTAGCCACCGCAAGCCTGAAAGATTCATGTGGATCCCACGCCAGAAACTAACATACAAATGCCACGAATCTTCAGTTCCTATACTTCAATCGTTGATTCTCAAGAAATCTGGAAAAAAATTACTTTCCTCACATGAATATGGAAGTTCTTCGTTCAAATCTTGATCCTAGCCCGTCTATATTCTCTCCATTCTGTGAATTTCAGAAAAAGCCCAACTTAAAATTTCTCTGTTCCTGGAAATTGGGGGACTCTAGGACCCAGAAATGTAGAGTAAAGATTGTTCATTGTTTGGAACAGAAGAAGTTTAGTGCGAAGTCCAAGAATAGCTTGGTTTCAGGTTTGAACGAAGACTTGGTTAGAAAAGTTGGGAGAGGGGTTCTTGGATTTGCTGCTGCAGTTTCCTTGTGCTCTGATTCACCTTCATTTGCAGAATCGCTGACTGTTGCTTTTCCTGTTTCTCACACGCGTGAGGTGAATACAGTCCAAAGAACCCTGGTGGAGGCTTGGGGATTGATCAGGGAGACCTTCATTGATCCTACTTTCAATCATCAAGATTGGGACATGCAACTGCAACAAACAATGGTTGAAATGTATCCACTGAGATCAGAAGAAGCTGCATATGCCAAGATCAAGGGAATGCTTTCAACTCTTGGAGATCCTTATACACGTTTAGTCAGTCCTAAGGAATATCAAAGTTTTAGAATAGGAAGTGATGGAAATTTACAAGGTGTTGGTTTATTTATCAACTCTGAACCGAAGACTGGGCATCTGGTTGTGTTATCGTGTATAGAAAATAGCCCGGCAGCACGAGCTGGAATACATGAAGGAGATGAATTAGTCGAGATAAATGGTGAAAGACTTGATGGAGTGGCTAGCGAAGCAGCTGCTCAAAAACTCCGAGGACGTGTCGGAACAACTGTTACCATTAAACTTAACAGTGTTAATGACATGGGGAGTGCTTGTGTCAAAGAGATTCAATTGCCCCGCGAAGTTATCAAGCTTTCCCCAATCTCTAGTGCCATCTTCTCTCACATGACACCTGACGGACATCTATCGAAGACGGGATATGTGAAGCTGTTAACTTTCTCTCAGACTGCTGCAGCAGAGATGGAAAACACAGTATATGAGATGGAGAATCAAGGCGTGCAATCATACATACTGGATCTACGAAACAATCCAGGTGGTTTGGTAAAAGTGGGGCTAGATGTTGCTCAAATTTGGCTCGATGGAACCGGGACTCTGGTGAACACTATCGATAGGGATGGAAACATGTTACCTATCAACATCATTGATGGTCATGCTTTAACACGAGATCCACTTGTTGTACTAGTGAATGAAGAGAGTGCAAGTGCAAGTGAGATTCTTGCAGGGGCACTTCATGACAATGGCAGAGCTATCCTTGTTGGGCATAGAACTTTTGGCAAAGGAAAAATTCAGAGTGTGACGCAGCTGCACGATGGATCGGCCCTTTTCATTACGGTGGCCAAGTATCTATCTCCGGCCTTCCACGACATCGATCAGGTTGGCATTGCACCAGACGTACAGTGCTCAACTGATACACTCAATTCACCCAAAGACTACTTCAATCATAAAGGCTCAGCAGCCAAATCCGTGGAAAGTGATTCTTGTATACTGTTAGCCGAGCATGAGCTTGATTATATTCAACAATCCAAAGGCTCAGCTTCTTGATTCATCATTCAGATTTCATTCCATCACTCACATTCGGATTTGTTGCTCGGCTTTATTATTATCAGCATCAAGGAGTGTGGATGAGGAGATGTAAACACAAAGCGCTTAATTAATAAATTTGTTATTCTTCTAGTTTGTCAGTTGATCCCTAAAGAACACAATCAAGAAGTCAAATTATGTAAATTAAATTGTATATGTACAATCGTAATCAATGAATATACAAAATATCCACTACTTTGGTCCAAATTTCACTGTACAACAATTATTTGTAGAATTACAGGTTACATCCTCAACCTTCATTATTATTCAC	MNMEVLRSNLDPSPSIFSPFCEFQKKPNLKFLCSWKLGDSRTQKCRVKIVHCLEQKKFSAKSKNSLVSGLNEDLVRKVGRGVLGFAAAVSLCSDSPSFAESLTVAFPVSHTREVNTVQRTLVEAWGLIRETFIDPTFNHQDWDMQLQQTMVEMYPLRSEEAAYAKIKGMLSTLGDPYTRLVSPKEYQSFRIGSDGNLQGVGLFINSEPKTGHLVVLSCIENSPAARAGIHEGDELVEINGERLDGVASEAAAQKLRGRVGTTVTIKLNSVNDMGSACVKEIQLPREVIKLSPISSAIFSHMTPDGHLSKTGYVKLLTFSQTAAAEMENTVYEMENQGVQSYILDLRNNPGGLVKVGLDVAQIWLDGTGTLVNTIDRDGNMLPINIIDGHALTRDPLVVLVNEESASASEILAGALHDNGRAILVGHRTFGKGKIQSVTQLHDGSALFITVAKYLSPAFHDIDQVGIAPDVQCSTDTLNSPKDYFNHKGSAAKSVESDSCILLAEHELDYIQQSKGSAS	OTHER
Rs_project_291063	Rs_project_291063__TRINITY_DN8683_c1_g2_i2	5.79096	178.484	-4.87388	4.42154e-05	0.0021454	Transcript DEG	sp|Q9C7N3|OBP2C_ARATH Oil body-associated protein 2C OS=Arabidopsis thaliana OX=3702 GN=OBAP2C PE=1 SV=1	oil body-associated protein 2C-like [Primulina huaijiensis]		sp|Q9C7N3|OBP2C_ARATH	Oil body-associated protein 2C	1.19e-111	PF06884;				nucleus [GO:0005634]		ath:AT1G29680;	other_or_unresolved	Q9C7N3	OBP2C_ARATH	reviewed	OBAP2C At1g29680 F15D2.23	Arabidopsis thaliana (Mouse-ear cress)						OBAP family	IPR010686;		NP_174261.1;	AC068667;CP002684;AK118004;BT005255;	Reference proteome	CCTTACTGATTCGGAAGATCCATTATTTTTTATTTCATGTCATATGTTCAAGGGAAGGGAGCCATTTTCTTCATCTCTGTGGTCTCCACATCAATGGCAAAACCCTTCCCATGCTGCTTCCAATAGTCTGCCTGAGGATTTATCCATTCAGGTTCCGCAATCTCCACTCTCGACTTCATCAGATCATCACTCGATACGTTGTACTTGGCATTTCTCTTTGCCACTAAATCCGGCTTTATCATCCCAATATCCACTGCTTGTGGCGACATCATCAGTGCTGGCGGACCAATCGGAAGCTTATCACCCCTGTCAGTCTGCCATGTACACCAGAATTTGCCGTAGGTCTTAGCAAGATTTTGAATCTCTTGTTTCATTACCATTTCTGGAACCCGGGGATTGACCCAAAGTCCTGATTTTATCTCGTAAGCGTGGGAATGCCAAAGTTTCTGTTCATCCGGAGACAGAGTCTCGAAAATTTGATCGGGTATTATGTACTCCACTCCAATAAGGCGGGCATTGGGTTCATCAGAGTCGTAAACAGCACACTGGCAGAAATCCTGGTTGCTGCGCGCAACAAAATGGTGAGTCTCGATTTGGCGAGTCATGTCATGGCTATACAGAGCGAAAGTGCAGACGTGCTGATTCATTTGCTTGATGGGCTTTAAAGACTGCATCATCTGAGCCCCTTTATCTAGCATGTGTTGCTCCACGGTCATAGCCTTCCCCGGCGGGATCTGCTGCGCCCCTGTAGTTCCATCTGTTGCAGCCATTATACGGTTTTACCGAATTAACAGAAACAGTAATTAACTCTCCTTTCTGGATTTTTTTTTTTTGGGGTATATTTTAAACTTACAGGAGTCGTGAAGGATTTGTAGTGATGAAGTAGGTGAGATTTGGTGATGACAGACAGGTGGACATGCAGAAGGCTTGAGGTGGCTAAGAACTGAGAGGTACTGTTTCCTGATGGTTAACACATGGAGGATATAGTTTACTTGTCTTAATTGGGATATGTGGACACGTTGCGAGAGCATTTTTTTTTTGTTTTTAAAAAAATCGAGTTCTGACACTTTTTTTTTTGAAGAATGATAAAATCGTACCATCACAGACTAACCAA	MAATDGTTGAQQIPPGKAMTVEQHMLDKGAQMMQSLKPIKQMNQHVCTFALYSHDMTRQIETHHFVARSNQDFCQCAVYDSDEPNARLIGVEYIIPDQIFETLSPDEQKLWHSHAYEIKSGLWVNPRVPEMVMKQEIQNLAKTYGKFWCTWQTDRGDKLPIGPPALMMSPQAVDIGMIKPDLVAKRNAKYNVSSDDLMKSRVEIAEPEWINPQADYWKQHGKGFAIDVETTEMKKMAPFP	OTHER
Rs_project_291065	Rs_project_291065__TRINITY_DN8608_c0_g1_i1	16.9379	0.404168	5.35936	0.00452374	0.0427702	Transcript DEG	Zn-finger in Ran binding protein and others	zinc finger protein VAR3, chloroplastic [Primulina tabacum]		sp|Q8S9K3|VAR3_ARATH	Zinc finger protein VAR3, chloroplastic	1.09e-39	PF00641;		chloroplast mRNA modification [GO:1900871]; chloroplast organization [GO:0009658]; mRNA processing [GO:0006397]	mRNA binding [GO:0003729]; zinc ion binding [GO:0008270]	chloroplast [GO:0009507]; chloroplast stroma [GO:0009570]; nucleus [GO:0005634]		ath:AT5G17790;	other_or_unresolved	Q8S9K3	VAR3_ARATH	reviewed	VAR3 OZ1 At5g17790 MVA3.140 MVA3.15	Arabidopsis thaliana (Mouse-ear cress)		FUNCTION: Probable component of some protein complex required for chloroplast and palisade cell development (PubMed:15340011). Involved in C-to-U editing of chloroplastic RNA. Controls a large number of chloroplastic editing sites. Binds the editing recognition trans-factors PCMP-H51/CRR28 and PCMP-H12/OTP82 (PubMed:25768119). {ECO:0000269|PubMed:15340011, ECO:0000269|PubMed:25768119}.			SUBCELLULAR LOCATION: Plastid, chloroplast {ECO:0000269|PubMed:15340011, ECO:0000269|PubMed:25768119, ECO:0000269|PubMed:28213559}. Note=Localizes at punctuate loci in chloroplasts. {ECO:0000269|PubMed:25768119}.		IPR001876;IPR036443;		NP_197281.1;	AY050223;AB006706;CP002688;AY075645;BT002233;	Chloroplast;Metal-binding;mRNA processing;Plastid;Reference proteome;Repeat;Transit peptide;Zinc;Zinc-finger	CCATCAGATTCATCGTCATCGAAATCAAAATTCCATGCATTAGAAACCTCTGTTCTGCTCGGTCTTTTGTCCATCTTAACCCCCAGGCCCTGTTGCCTCTCTGGAATTCTACTTTCACTATATGTATCAGGTGGGCGATTATGTTCACAATGAAAACATACCGTGTTTCTCCTGTAGTTTAAGAAATTGCACTGAGGGCATTCCCATTCTCCTGGAAGCAGCTGTCTTTTAGGTCGTTTCGCATCACATTGGAGGCACACAGTATTTATCGCAAAGTTCATGAAGTCACACCAGGAGAAAATAACATATAAACAAACTACAAATAGCATGATCCTCCAAATAACATTTTTTCAAAAATTTAAATATATGCAAAGAAAACCAGCATATAAAAATCTTCAGGTTTGTTCTCAATGAGAGCCTATCTGTCCTTAACCATACGTAGCTTATTCCCAGTAGCATAATAGGGTTCTGAAAACAAACTACCCGCAAATTGCCCTAGCTGTTGTTTAGTAATCTTCAGTAGCACGTTAAGTACATACCACTTGGGATTGTTATTTGCTGCACAATAGAGTTACGTGGTATGGCAATGCGATTGGCTATAGATAAGTAATGCCATATTGCCATTAATTCCATGAAAGTACTCAATTATCCACTTCTATGTGCTAGTTTATGCATGAGCACAACATCTAAGCTCAGCCAATGCACGTAGATATTTCAAGGTAGAATGCATGTGTGCTCATGGCTATGCACCAAGAATGCACAGCAGACATGGGCGAGATAAGCGAAGGTCTTGAGACTTCTATAAGATATATCACCGCAAAGAAATATAATTATTCAGATTAGAGGGACAAATCACAATAATAATAGAGTTGAAACTTGCTTCGAACACAGCCAATCACCCTTTTTCATTTCAATGTCATAGCGTCCAACTTTTTTCTTTGGAGGGGGAGGTGGTTGCTTCACCTTCGGTGTAGGCTTCTTGATAACAGGAGGTGGGAGATTGGGATCTATTGGAACCGCACTTAGCTTGACTACATGATGAAGCAATCTCCTAACAGAAGTCTTCATAGATTTCATTTTCACAAGGGATTTATTTACAACGGATCCGTCAGTTGGATCAAAACCATATGTCAATAGGATACGCATGACATCAATAGTCCGTGCTTCATCCTCTTTATTTGTGAGTAGATATGCTTTTTCACAAGAGCTTCTCATACTGCAGGAACTACATACATCTCCTTCATCCAGATGTACATGCTTCCTTAACAATTTCGAGGAAAAGACGACCCTCTTGTCGGTATCCGGGCATCCATAACCGACTAGTATCTGAAGATCTTGTCTTGGCAACGACCTCAGGATATCAAAACGATCCTTGCCAAAATTGACGGCAGCAGTCCGCACAGAGTCGAAATCCCGGGTGAAATCGAGATCTTTCCCCCTCTCCTGAACATCAACCTCAGACATATCGAACCCGAGGCTTTGCATCATGCCTTCCTCATCTTTTCTCCGATGATCAAAATAATTCTGCTGCACCAGCCTATCCATCAACTCTATCCACTCCGGCCAGGGATGCACCAACTCCACTTCATTCTTATTCTCACTAGTACTCGACATCAATACTACACTTTTCAGTAACTCCGAGTTCAAATCCTTCACCGATTCCGAGTCGGGCGAGTGAGAAGTGTGTGTTGGCGCATCTTGTTGTTTCTTGGATTCGCGCCAGTTGCGTATGCGCTCTAGGGATTGGTCTTTTTCCTGGCGTTGTTTATCAATATCGTCGATTTGTTGGAAGAGGAAGGACATACGGGCGGAGAGAGATGTGGGTAACTCGGGGGCTGGGGCGGAATTCGAAAGGTGTGTGGAATCTGCGGTAGTGGAGAGTGAAAGGAAGGGTGGTGGTGTATTGGGAATTTGGGAGAGTAAAGGAGGGAGAGCTTTGGAAATGGAGTGAAGTCTTCGGCGAAGTTGAGAGGATGCCATTTTCGGCGATAGTGACTCTGAGCGAGTGCACAGCCAAATTCCCAATACACCACCACCCTTCCTTTCACTCTCCACTACCGCAGATTCCACACACCTTTCGAATTCCGCCCCAGCCCCCGAGTTACCCACATCTCTCTCCGCCCGTATGTCCTTCCTCTTCCAACAAATCGACGATATTGATAAACAACGCCAGGAAAAAGACCAATCCCTAGAGCGCATACGCAACTGGCGCGAATCCAAGAAACAACAAGATGCGCCAACACACACTTCTCACTCGCCCGACTCGGAATCGGTGAAGGATTTGAACTCGGAGTTACTGAAAAGTGTAGTATTGATGTCGAGTACTAGTGAGAATAAGAATGAAGTGGAGTTGGTGCATCCCTGGCCGGAGTGGATAGAGTTGATGGATAGGCTGGTGCAGCAGAATTATTTTGATCATCGGAGAAAAGATGAGGAAGGCATGATGCAAAGCCTCGGGTTCGATATGTCTGAGGTTGATGTTCAGGAGAGGGGGAAAGATCTCGATTTCACCCGGGATTTCGACTCTGTGCGGACTGCTGCCGTCAATTTTGGCAAGGATCGTTTTGATATCCTGAGGTCGTTGCCAAGACAAGATCTTCAGATACTAGTCGGTTATGGATGCCCGGATACCGACAAGAGGGTCGTCTTTTCCTCGAAATTGTTAAGGAAGCATGTACATCTGGATGAAGGAGATGTAAGCCTGCTATTCTAGTCCAATTCTTTTTTTTCGGTAAGCAATGTTTCTTGATGTAATACAGCCTTGTTGAAAGGGAATTTTGGTAATAGCTAATGGCAAGTATCACTGATAGTGGAAAGGTCACTTTTAAGGTTTCTTGGTCGCGGATCTATGTTAGAAAATTACGAAGTAAAATAAGATATGCCAGATACTACAGAACTTGCTTATGCCATTGCAAGGTTGGTGGCCGTGAGAAAGAGTTAAAGCATTAGTTCTGTTGACCCCTTGGATCAAAACGAGTTTCTCGTCTTTGGCTTGAAATATTTTTTGGATTATAAATTCTTCTGTATCCATCTGTTTATTGGTAAACATCTGCTGATAAATAATCATTCACAGCCCCACAATTCTTTCAATTTTGATGTATCAGGTATGTAGTTCCTGTAGTATGAGAAGCTCTTGTGAAAAAGCATATCTACTCACAAATAAAGAGGATGAAGCACGGACTATTGATGTCATGCGTATCCTATTGACATATGGTTTTGATCCAACTGACGGATCCGTTGTAAATAAATCCCTTGTGAAAATGAAATCTATGAAGACTTCTGTTAGGAGATTGCTTCATCATGTAGTCAAGCTAAGTGCGGTTCCAATAGATCCCAATCTCCCACCTCCTGTTATCAAGAAGCGTACACCAAAGGTGAAGCAACCACCTCCCTCTCCAAAGAAAAAAGTTGGACGCCATGACATTGAAATGAAAAAGGGTGATTGGCTGTGTTCAAAGTAAGTTTCATCTCGATTTGTTCTATTATTGTTGTGATTTGTCCCGCTAATCTGACGGTAATATATCTTATAAAGATTCAAGTCCTTTGCTTAACTCGCCCATATCTGCTGTGTACATAACCATGAGCACACATACATTCTACCCTGAAATATCTCCGTGCATAGGCTGAGCTAAGATGTTGTGCTCATTCATAAACTAGCACATAGAAGTGGATAATTGAGTACTTTCATGGAATTAATGGCAATATGGCATTACTTATCTATAGCCAATCGCATTGCCATACCACGTAACTCTATTGTGCAGCAAATAACAATCCCAAGTGGTATGTACTTAACGTGCTACTGAAGATTACTAAACAACAGCTAGGGCAATTTGCGGGTAGTTTGTTTTCAGAACCCTATTATGCTACTGGGAATAAGCTACGTATGGTTAAGGACAGATAGGCTCTCATTGAGAACAAACCTGAAGATTTTTATATGCTGGTTTTCTTTGCATATATTTAAATTTTTGAAAAAATGTTATTTGGAGGATCATGCTATTTGTAGTTTGTTTATATGTTATTTTCTCCTGGTGTGACTTCATGAACTTTGCGATAAATACTGTGTGCCTCCAATGTGATGCGAAACGACCTAAAAGACAGCTGCTTCCAGGAGAATGGGAATGCCCTCAGTATGTTACTTCGTTCTTTTCCATACCCAGCTT	MRSRDWSFSWRCLSISSICWKRKDIRAERDVGNSGAGAEFERCVESAVVESERKGGGVLGIWLCTRSESLSPKMASSQLRRRLHSISKALPPLLSQIPNTPPPFLSLSTTADSTHLSNSAPAPELPTSLSARMSFLFQQIDDIDKQRQEKDQSLERIRNWRESKKQQDAPTHTSHSPDSESVKDLNSELLKSVVLMSSTSENKNEVELVHPWPEWIELMDRLVQQNYFDHRRKDEEGMMQSLGFDMSEVDVQERGKDLDFTRDFDSVRTAAVNFGKDRFDILRSLPRQDLQILVGYGCPDTDKRVVFSSKLLRKHVHLDEGDVCSSCSMRSSCEKAYLLTNKEDEARTIDVMRILLTYGFDPTDGSVVNKSLVKMKSMKTSVRRLLHHVVKLSAVPIDPNLPPPVIKKPTPKVKQPPPPPKKKVGRYDIEMKKGDWLCSKQVSTLLLL	OTHER
Rs_project_291095	Rs_project_291095__TRINITY_DN52050_c0_g1_i3	6.17912	0	4.87471	0.00462732	0.0433366	Transcript DEG	Uncharacterized Ramonda serbica protein	uncharacterized protein LOC142533029 isoform X1 [Primulina tabacum]				7.18e-193								other_or_unresolved																	GTTTGGTAGTGATAAAAGATCCGTTTTTTGTTTGTTTCATAACCTAAATTCGATGTCTATCTATCTTTCTTGAGTTGTGTTGGGAGTATACTATACTTGTATTGATTACTATCTGTCTCTTTCACCCTTCTGTTTTTGGGAGGAAAAGGTGAGAGCTTGGTAATGGTTGGCTGGACTTTTCAAAGTGGAGACAGCAAAAGAAAGAGAAAGAGAGAGAAAGTTGGAAGCCAAAAGCTGTGATGAAGCATTCTTTTTCTTCGTCATTTGTATTTTATTCTGATTGAAAAGTTGAGACGACCTTCCAAGATTTGAGCCTCCTCTCTCTCAGCTAAATTTTATTCGAGTGCTAATAACCCTTGAGAAATGGTTTGTACTTGACGAACTTATTGAGAAGTAAGAGTACATATAATTTCTAAAGGCAGAAAGATATGGCTGACATTGATGGAAAGGTTGAGCTTTGTGAAGCTGGTTCATTGTCTGAAAGCAAAGAGATCACAAGTAATGATACTGTTGTGGCCAGTTATAACCCGGAAATAGATGATGTTGGCGGCAATATATCACAAATTTCTGTCATTTCAGCATCAAGTATATTTGATGAAGATGCTTTTGAGTCAGCCATTGTCAGCAAAAGTGAATCAAATCTAATCTTTCAGGGTGAGGCACAATTAAGTAAGGAAATGGTTGTGAAAGATAAGTCATCAGATACATATCCTGCGCCGAATGGCGAAGATACAAATGGTAATGAATCTTCAGAGCCATCTACAACAAGATTAAGCGAAGATGATGTCAACAAACTGGATTCAGTTGCTGCTTTATTTGATCTGAATGAAGACATCAATGAAGCTGGAATGGGTGAGTTTATTCAGCCTGTTGTTGGAGCTGTATCTTCGTACAGTGTAATAAAAGTGGTGGCAAAAGCTGGAATTCCTAGGGGCCTACCCACGACTCCTTTGAAGTTTGAAGGTGGACTGAACTGGAATGGTTCCGCAGAAATGAGTGCTTTCCGTTCAGTTGCTCTTGCCCATGGGTCCGAACGAGAACCATGTTCCAAAAATGGTTACAGCCCACGTGGTCTTACTGGGATTGACCTCAATGTTGCTGCTGTAGAAGAGCATTCTTCCACTTTACAAGAATACTTTTGTTCAGATGGCGGTTCTAAACAGGCCAAGAGACTCGGCATCGATCTCAATTTCCTTCATGATAATGCCAATGACTTGTGCCTAAATGCTTACACATGTAACGGAGAGACATCCAAGAAATGCCACTGGCTAGGCCAAGATCATGAATCTTTGGGAAACAAGAAGACCCCAGATCATTCAACAAATCTTGGTAAACGAGAGATTGATTTCATTAGCCGTGCCTCTTTGACAGATTCAAGTACTATGCAGCAGGATCAGGCTGCTGATCACAGTCGCTCCAAACGGTACCTGGCTGCACCCGAAAATATCATAGAACCAATGGAGCTGCTGCAGAGAGTTGCTCCATGGCATCTGAAATCGCCGTACATATCGTGTACTTTACCCCCTCAAAACCATTTTTCACAGGTTCCATGTTATCAAAATCATGTACCATATACCTGTCACCCTCAAGAACATGGCAATCTTGTACAGATCAGTAACAGACCTACTGTCAATGCCAAAGCTGAGCGAAGCTTACCAACAACTGGAATCAGAATGGGTGAAGCTAGGCCATTCATGTTTCTTACTGGAAATCCAACAGATGAACATGTTAAGTATTTAAACCAAGAAACTTGGTATGCAACATCGATGAAAAGGAAGGAACCCGAAGGAGGAATAAAGTATTACCAGCTTGGCTACAGACAGGACATTTGATGTCAACAATTACTGTACTGTTTTTTGTCAGATAATGCATTCAACGGATTCGACATTTTACTAGGAGGCCTGAATTGTACCAAATGTATTATCGGACTAGTGATTTTTTGTGCATGCCTAGATTTCATTTCGGGTGATAAAATTTCATCAGTAATTTCCTAATTTCTCATTACTTAATTACTGAATATAAAGTTTTTCCTGCTTAGTTATGAGTCGACACAACTGCTGTTCAAAGTTCAAATCATGTTAAAATGACATTTATGAAAGTATATCGTTTTTGGAAGATTTAGATCAATGGTTTGATATATCCCTGAACATATTGTTATTAATGGTAATATCAAAACAAACATTTAAATGTACACTCTCATGTTTGACAGAGGAGAAATTGGGGCTCTCTTGGGTGATATAAATTAAGGTAAGGGAGAGTGGAAC	MADIDGKVELCEAGSLSESKEITSNDTVVASYNPEIDDVGGNISQISVISASSIFDEDAFESAIVSKSESNLIFQGEAQLSKEMVVKDKSSDTYPAPNGEDTNGNESSEPSTTRLSEDDVNKLDSVAALFDLNEDINEAGMGEFIQPVVGAVSSYSVIKVVAKAGIPRGLPTTPLKFEGGLNWNGSAEMSAFRSVALAHGSEREPCSKNGYSPRGLTGIDLNVAAVEEHSSTLQEYFCSDGGSKQAKRLGIDLNFLHDNANDLCLNAYTCNGETSKKCHWLGQDHESLGNKKTPDHSTNLGKREIDFISRASLTDSSTMQQDQAADHSRSKRYLAAPENIIEPMELLQRVAPWHLKSPYISCTLPPQNHFSQVPCYQNHVPYTCHPQEHGNLVQISNRPTVNAKAERSLPTTGIRMGEARPFMFLTGNPTDEHVKYLNQETWYATSMKRKEPEGGIKYYQLGYRQDI	OTHER
Rs_project_291128	Rs_project_291128__TRINITY_DN52080_c2_g3_i2	4.14815	0	4.28177	0.0038997	0.0389751	Transcript DEG	sp|P92519|M810_ARATH Uncharacterized mitochondrial protein AtMg00810 OS=Arabidopsis thaliana OX=3702 GN=AtMg00810 PE=4 SV=1	Cysteine-rich RLK (receptor-like protein kinase) 8 [Dorcoceras hygrometricum]		sp|P92519|M810_ARATH	Uncharacterized mitochondrial protein AtMg00810	1.38e-34	PF07727;				mitochondrion [GO:0005739]			mitochondrial_annotation	P92519	M810_ARATH	reviewed	AtMg00810; At2g07683	Arabidopsis thaliana (Mouse-ear cress)					SUBCELLULAR LOCATION: Mitochondrion {ECO:0000305}.		IPR043502;IPR013103;			Y08501;BK010421;AC007143;AC007730;CP002685;	Mitochondrion;Reference proteome	GCCTGGTTTGATCGTTTTAGCACTTTTCTGCTTAAATACGGTTTTTTTGTAGCCTCGCTGATCCATCTTTATTCATTTTTCACTCACATCTTGGTACACTAATCCTTCTTCTCTATGTAGATGATATGCTCCTCACAGGTTCTTCCCCAGACTTGGTTTCAAATTTCATTCAACTTCTATGCTCTGAATTTGCCATGAAGGACTTGGGACGTCTCCACCACTTCCATGGAATTGAAATCTCTCCCATCACTGATGGTCTCCATCTCTCTCAGTCGCATTACGCCTACACCATCCTTGAACGTGCTCTCATGCTCGATTGCAAACCCTCTAGCACTCCTCTTGAAGCTAAACTCAAGCCCTCATCTCACGCCGAGCCGCTGGATGATCCCAGTCATTATCGAGGACTGGTTGGTGCCCTGCAATACTTAACTCTCACACGACCGAACCTCTCCTACAGTGTAAACTATGTATCTCAATTTATGCACCTACAACCACACACCTGAAACTTGTCCGTCGTATCCTTCGCTATGTCAAAGGATATCTTGACATTGGATTACAATTCACATCCAACACCACACTTGATCTTCATGCACACTCTGATGCTGACTGGGCTGGTTGCCCTATGACTAGATGATCAACGACGGGCTACTGCACGTTCCTTGGCAAGAATCTCATCTCCTGGTGTGCTAAGAAACAACATACAATCTCTCGCTCCAGTACTGAAGCAGAATATCGCGCAATGGCTCACACAACCGCCGAACTCACATGGATGACTTTCATCATGAAAGATCTCCGGGTTCCCTTAGTCTCCACGCCTACTCTCTACTGTGACAACCTAAGTGCACTTCACCTGACAATCAACCCAGTCTTTCATGCTCGTAGCAAACATAT	MLLTGSSPDLVSNFIQLLCSEFAMKDLGRLHHFHGIEISPITDGLHLSQSHYAYTILERALMLDCKPSSTPLEAKLKPSSHAEPLDDPSHYRGLVGALQYLTLTRPNLSYSVNYVSQFMHLQPHT	OTHER
Rs_project_291276	Rs_project_291276__TRINITY_DN42169_c0_g1_i1	6.98424	0	5.0121	0.000303767	0.00766768	Transcript DEG	sp|C0LGP4|Y3475_ARATH Probable LRR receptor-like serine/threonine-protein kinase At3g47570 OS=Arabidopsis thaliana OX=3702 GN=At3g47570 PE=2 SV=1	receptor-like protein kinase [Dorcoceras hygrometricum]		sp|C0LGP4|Y3475_ARATH	Probable LRR receptor-like serine/threonine-protein kinase At3g47570	3.79e-23	PF00560;PF23598;PF08263;PF07714;		response to bacterium [GO:0009617]	ATP binding [GO:0005524]; protein serine kinase activity [GO:0106310]; protein serine/threonine kinase activity [GO:0004674]	plasma membrane [GO:0005886]	ko:K04733,ko:K13420	ath:AT3G47570;	other_or_unresolved	C0LGP4	Y3475_ARATH	reviewed	At3g47570 F1P2.120	Arabidopsis thaliana (Mouse-ear cress)	2.7.11.1		CATALYTIC ACTIVITY: Reaction=L-seryl-[protein] + ATP = O-phospho-L-seryl-[protein] + ADP + H(+); Xref=Rhea:RHEA:17989, Rhea:RHEA-COMP:9863, Rhea:RHEA-COMP:11604, ChEBI:CHEBI:15378, ChEBI:CHEBI:29999, ChEBI:CHEBI:30616, ChEBI:CHEBI:83421, ChEBI:CHEBI:456216; EC=2.7.11.1; CATALYTIC ACTIVITY: Reaction=L-threonyl-[protein] + ATP = O-phospho-L-threonyl-[protein] + ADP + H(+); Xref=Rhea:RHEA:46608, Rhea:RHEA-COMP:11060, Rhea:RHEA-COMP:11605, ChEBI:CHEBI:15378, ChEBI:CHEBI:30013, ChEBI:CHEBI:30616, ChEBI:CHEBI:61977, ChEBI:CHEBI:456216; EC=2.7.11.1;		SUBCELLULAR LOCATION: Cell membrane {ECO:0000250}; Single-pass type I membrane protein {ECO:0000250}.	Protein kinase superfamily, Ser/Thr protein kinase family	IPR011009;IPR001611;IPR003591;IPR032675;IPR013210;IPR055414;IPR051809;IPR000719;IPR017441;IPR001245;IPR008271;		NP_566892.1;	AL132955;CP002686;AY064013;FJ708735;	ATP-binding;Cell membrane;Glycoprotein;Kinase;Leucine-rich repeat;Membrane;Nucleotide-binding;Phosphoprotein;Receptor;Reference proteome;Repeat;Serine/threonine-protein kinase;Signal;Transferase;Transmembrane;Transmembrane helix	CAAACAAGCATCCTTTACTTACCGATTCCAAGTAGGATGTTTGCTTGATTTCGAACAATGCTCGTGTTTTGAGTTTGGGTAGCAAGGTAAGGGTGAAAATATGGGAGAGTGATTTTTTTGAACAATTATTTGGCAAGAAAAGTGTGATTTCGTCCAACGTCCGGAATAACGATAAGATTAATTTGGATAATATACGCAAAGATTAGGGACCAAATCGGGTTGACTAAAGCAAAATGGATTAAATCGAGTATTTAAGAAACAAAATTGTTAAATTTTATGAACAAACTTATTTTTATCAAAATTATTATTATTTACCATTAAAAGGTTTGCATCCACAAGATTCTAAAATCCTAATTACGCAACTGGTCGAACACTCCAACTTCTGTTGCACTGTACAAGTTGGCTGGTTTAGCTTGTAATTGACTTTGTTTCGGTGCTTGCTTGTATTTTTATGCGAAAATTCGTTAAAAAATTCCTATAATTTGGGTTTATTCCTAGTCCAGTCTCTCAATTTATCAATGACATGTTTAGTCCCAAAATTTGTAAATGTTTTTTGATTTAGTCCCAAACGTTAAGTAGATCATGAGAAGTAAACATGGAGGGATTTGTTTCAAATTAAGCCCGGTTTAAGCCCTAAAACTTTAACAATATTCTCGATTCAATCACTCTCACGATCGACTTAGCGTCGAGGACAATTTCCTTAAGAACAACCTAAGTCACATAATGTGGATGCGAATGTGCGAGTGCGTTAATTTTCAAAACATTGATGAAATAAAGTTAAACATAACTTAATACACATTATATTTAACAATTGGACTACTTAAAAATATGTCAAGATCCAACATTTTGAAGTGGGATTACATACTACATAAATTATTTTGCCTAGTGCCATGTATCCGATCGTTGCAATAGTTTTTGTTTGAGACATTAGCTCCCATTGGCCAAAGATTGGCGATGCCAAAATCGCTAATGTGGGCAGTCATATCATCATCCAACAGGATGTTGCTAGGCTTTAAATCACAGTGAATGATAACCGATGTGTGGCCAAGATGAAGGTATTCCAAGGCTGATGCAACATCTATTGCTATGTTCAATCTTTGTAACAAATCCAAATAGAAAAATTCGGGGAATAAAGCCATTCCTCCAAGACTCCCACCAGTCATGTACTTTAAAACCGAA	MALFPEFFYLDLLQRLNIAIDVASALEYLHLGHTSVIIHCDLKPSNILLDDDMTAHISDFGIANLWPMGANVSNKNYCNDRIHGTRQNNLCSM	OTHER
Rs_project_291284	Rs_project_291284__TRINITY_DN42180_c2_g2_i1	19.9341	0	6.54716	2.30817e-06	0.000267445	Transcript DEG	Uncharacterized Ramonda serbica protein													other_or_unresolved																	ATTAGATCGGCACATTCCATTAGGTCGTCTCGTCTTCAAAGGAGATCGGAAATCTCCTGGGTGTATCATAGCTGAAACAAAAAGTTTTGGGTAGGGCTGAGATAGAGAAACGGTGGCTCAAGCGACGGGTTTTGATTGGAGCGAGATGAATCTGCTACCTGGTGTCCGAGAGCGGGAGAGGGAGGTGAGTGTAGATCTGTTGCGACTTTGAGAGGACAAGCCCAAGCTCTTTTCGATCTCCATATCGGAAGCCTTGAACACTCCTTAAAGACTAAGGTCCAGCCTAGACAGTACCTGAGATCGAAGATGCCTCGTCGGAAATGGTCTCCCATTTCGCCAATGCTTCGATCGAGCCATTCTGGGAAGAAGGCTGATGGGTGGTGAGGGGAAGAAGGCTGAGCACGTCGGTGTGAGAAGAGTTCCCGACTTCCCGATGGCAGCTTGGAGAGAAGGGGCTCCTTCATTTTCTTTCTTTCACCTCGAACAAATTTTCGAACTGATTTTTGTTCGCCGCCGGGCTGGACGGCAGCGGCGTATAGGTGGTAGTTATGTAGCAGCATATGTGAATCTGTGATTGTGGCAATGTGATTTTTGGTGGTAGTGTAGAGCTTTCAAGTTTCAACCTCCTGCTCGAAGGCTTTCACTAAATCACATGGATGAACAATTGTAGTGTGCATTTCATTTTCCTTTCGCCTCACGAGAGAAGAATAAGAGGACGTGGGATCCTCGCTCCATGCAGAGTTGAGCTCTTCCAGAGGAGCAGATCTTGATGGTTTTTGCCACAACTCAATTGAAGATAGCAGGGAGAAGGGAATTTTATGGTATAGAGGAGCAGCCAGCTGAGCTTAGCGATTTAACTGGGCAGTGTTGAAATCTTTTGGCTTTAAGGTGAAGTAGAATTGAGCAGAGGATGGGGATGTAATCATCTCGGGAACATGGAAGCATTACCGACAGTTTACCCACATGAGAAGACCATGGCAGGGCTGAACTGAAGAGCTCTGGTTCGTATGTGGTGCGCTTTTCAGACCATGGCTGTGCTGAACTGTAGCTCGGGCGCAACTTGAATGAGTTTCTCAGCCCGTTTTAGAGCTGGGCATCAGCTCGGGTTTGCTTTTAAGCCCGTGGTAGAGCTCGGATGCGTTTGGCCGTTGTATAACTGTGCATCAGCTCGGATGCGATTCTCGGACCAGGGTAGAGCTGGGAAACAGCTTTGGTGTGTTCCTTGGCATGTGGCAGAGCTGGGAGCAGCTCAAAGAAGGTATGAGAGCTCTAGGGAAGGAACCTCGGTGAACTTGAGCCACCGTCCGCCGCCGCCCAACTGCCCCGAGTTCTCTATCCCCGTCATAATGACCAGATCTGTCAAATGAGGAAGAAGTGATCTGTAGAGATGAGGTTCGCGCGGCTATATAGGGACTCGTTCGAGCTGCAGCTGTGGCGGTGCAACTTTTGGGGCGGTGGTGTAGGAAGCATTTTCCGGAATTCACTGTGGGGATGGCTGATTTGTGGGTTGTTGCTTTGGATCTCAGTGAGAGAGATCCTGTTAATTTATCCTGAGTTGGGTGACTGGGTCCTCAAGTATCTGCATGATAATGCAAATGTTTTAATTTCTGTCACGAGGAGAGTGGGTTGCAATTCGCTTTTGGGATATGAATGATTT	MLLHNYHLYAAAVQPGGEQKSVRKFVRGERKKMKEPLLSKLPSGSRELFSHRRAQPSSPHHPSAFFPEWLDRSIGEMGDHFRRGIFDLRYCLGWTLVFKECSRLPIWRSKRAWACPLKVATDLHSPPSPALGHQVADSSRSNQNPSLEPPFLYLSPTQNFLFQL	OTHER
Rs_project_291289	Rs_project_291289__TRINITY_DN42119_c0_g2_i1	17.7236	3.7135	2.20134	0.000569413	0.0114689	Transcript DEG	Uncharacterized Ramonda serbica protein													other_or_unresolved																	GAGATATTGAATTTGATTTTGAAGGCTATCTTACATTTTTTTTCTTAAACATCCTCCCCTTCTTGAACAAGCCGGTGGTGTAGGCGAGGTTTCTTCTAGCATGCAGCTTCTTCGGTTTCAATTCTTTTTTTTAAATACATATCCGCCGGCTAACGGGGGAGGTGGTCAATTCCTATTTCATATAGAAAACTTGCAACCGGAGAAAACGAGGAGTACACAAGAGAGGAGCCCATTGAGGAGAGGTGTACAATTGGCTTCAGTTTTAGAATTAAGAAGTACTGTACACGAATTTAAATTTTTTCAAGGGTATGGCACCTACTCGCTCGACCTTGGGTGTGCTTATCCAAGAAACCTGCCAAAACCAACACGTCCCACTCCAATCTGTAAAACATTGCTTGTTCGGGATCACGAGGAAGAATCTCCAAATGTGCAGATGAAATCTTACATGACACCAATTCCCCATCACATTTCAAGAAAACTATATCGGAATTCAAAGGATGAAAGGATACCCAATGAAAGTATTTCTCTGTATTTGGTGATGCCAGAGATTGGTTCAAATATTCATCACCTGACCAGAGATCACCATATAGGTTACTATGTTTCAAAGTCCACTCTCCACTTTCAAAATTGATCAATGTCCATACTCTTAATGGGATTCTCAATTGGTTCCGAAGGACCATAGCTACTCACCTCATAGTAATGTAGGTGCCCACAAGAAACTCCGAACCTTCCTGTTTCATTATTAGGCAAGTCTAAAACACGGCATTTACCACCTCCATTTTCCGGATCAAACGCTAGCAAACCAACATCCACCACCCACAGTATCATTCCGTGGTAAACCACAGTCGTCTTTGCCCTGAAAAATCGGAAGGGGCGAGTATTTAACACTTTTTTGATGCACCCTTTTCCCTTTGCTGAATGGAAAACAAGGAAACTGATTAAAGGAGGAGACCAATGTGGAATCATCTGCAAAACCCAAAAAGTACCATCCTCTTCCACCATGAAGCCAGCTACTGGACATCGTATTTCATTTCCTTCGACTTGCGGGAGAGTGAACCATTCAAAGGTCAATGGGTTGCAAACACAGTAAGTACCATCCTTAAATGAGTTACTGGACCCAGAAAAGAGTAGCAAATCACGATCTGATCCGATCAGTTGCAAAGAAAATGTTTCTCTTTGTCTTTGTTGTAGCTTAGTTTTGAACACGTTGACAGAGAAATCTATCAAATCAGATCCAACGATAGGGCAATAAGGGCCTATTTCACAAGTTTGCTCTGGTTTTAGAATGGAACTGATATAGAATAGGGCAAATGGTCTGGTAAAAGATGGTTTAAGAGAGGCATAGGAGCAAGCAAAGAGAGGATCAGAGATGAGGGAGAGCCATCTCTTGGAAACACATTTTGATCTGAAAACTGAATCCAAGGGTACTCTACTCTTTTGAAGATATCAACCAAGAGAAGGTCAGGTAAATCCTCAATGGAGGTCATGAGTTTCAGCCTTATATTCTCTTTTTGGCACTGTAAAAAATCCAACACGTCACTGATAAGTCCTTGATGACAAAAAAACATCATCTTTGTAACACAATTAATTTACGGAAAAAACATGAGCCTCCATCATACAATATGTTATATTGACTTAGATAATTAACTAATGACTCTTTTACTCTTTTGCCCTTGGTTCCTTGTGTTCGGTTTTTGGTTTATTTTTCAGATTAAATCTCAACCATTGTCTTGGAAGCATGCTGAATGGCTGAGATTGAGGATCATGTTTAACCAATATAAGAACAGAAAAGAGAGGCCAGCTCGAAAACAAATCGAACGTGATCGCGAACTTTTGGAGCCGGCTCGAAAAATATTTGGTTCGAATTCGAGAATATCGAACTCGAGCCGAACTCGAGCCCGTTCGAATTATTTTTCGAGCCGAACTCGAGCCCAAAATACTCTGTTCGATAGTTCACGAACTGTTCGCGAACATTAATATTTTAATATTTTATTTATATAATATTTTTATATATTAAATATTATATATATATATATATATATACCTTTGTCACCAAAACCCTACAATGCTCAAT	MQLLRFQFFFLNTYPPANGGGGQFLFHIENLQPEKTRSTQERSPLRRGVQLASVLELRSTVHEFKFFQGYGTYSLDLGCAYPRNLPKPTRPTPICKTLLVRDHEEESPNVQMKSYMTPIPHHISRKLYRNSKDERIPNESISLYLVMPEIGSNIHHLTRDHHIGYYVSKSTLHFQN	OTHER
Rs_project_291290	Rs_project_291290__TRINITY_DN42163_c0_g1_i3	7.45717	0.377642	4.15646	0.00513815	0.0462344	Transcript DEG	sp|Q9LX99|KN14A_ARATH Kinesin-like protein KIN-14A OS=Arabidopsis thaliana OX=3702 GN=KIN14A PE=1 SV=1	kinesin-like protein KIN-14B isoform X2 [Henckelia pumila]		sp|Q9LX99|KN14A_ARATH	Kinesin-like protein KIN-14A		PF00225;		chloroplast accumulation movement [GO:0009904]; chloroplast avoidance movement [GO:0009903]; cytokinesis by cell plate formation [GO:0000911]; microtubule-based movement [GO:0007018]; microtubule-based process [GO:0007017]; nuclear migration along microfilament [GO:0031022]; preprophase band assembly [GO:0000913]	ATP binding [GO:0005524]; microtubule binding [GO:0008017]; microtubule motor activity [GO:0003777]	cell plate [GO:0009504]; chloroplast envelope [GO:0009941]; chromosome [GO:0005694]; cytosol [GO:0005829]; microtubule [GO:0005874]; microtubule cytoskeleton [GO:0015630]; nucleus [GO:0005634]; phragmoplast [GO:0009524]; plasma membrane [GO:0005886]; spindle [GO:0005819]		ath:AT5G10470;	other_or_unresolved	Q9LX99	KN14A_ARATH	reviewed	KIN14A GRIMP KAC1 KCA1 KSN1 TH65 At5g10470 F12B17.180	Arabidopsis thaliana (Mouse-ear cress)		FUNCTION: Kinesin-like protein required for chloroplast movements and anchor to the plasma membrane. Mediates chloroplast movement via chloroplast actin (cp-actin) filaments. Required for the chloroplast avoidance response under high intensity blue light (PubMed:20418504, PubMed:27310016). Mediates redundantly with CHUP1 the nuclear avoidance response under high intensity blue light (PubMed:27310016). May act as a mitotic kinesin (PubMed:15247388). Probably involved in division plane determination (PubMed:16461285). {ECO:0000269|PubMed:15247388, ECO:0000269|PubMed:16461285, ECO:0000269|PubMed:20418504, ECO:0000269|PubMed:27310016}.			SUBCELLULAR LOCATION: Nucleus. Cytoplasm, cytoskeleton, spindle. Chromosome. Cell membrane. Cytoplasm, cytoskeleton, phragmoplast. Note=Localizes to the spindle apparatus and condensed chromosomes in mitotic cells. Localizes in the forming cell plate and the cortical division zone (CDZ) during cytokinesis.	TRAFAC class myosin-kinesin ATPase superfamily, Kinesin family, KIN-14 subfamily	IPR027640;IPR019821;IPR001752;IPR036961;IPR027417;		NP_001078565.1 [Q9LX99-2];NP_196609.1 [Q9LX99-1];	AY100691;AL353995;CP002688;CP002688;AK226701;AJ001729;	Alternative splicing;ATP-binding;Cell membrane;Chromosome;Coiled coil;Cytoplasm;Cytoskeleton;Host-virus interaction;Membrane;Microtubule;Motor protein;Nucleotide-binding;Nucleus;Phosphoprotein;Reference proteome	ACGATATCTTCTTAGTCTTACTGAGAACATTGACGGATGTTTGCCTCATTATATCCTATTAAAACAAAAACACGTGTCAAATATTTTTTTGCTGATCCACAATCTTTTAATAGCATAATTAAAAAAGAAAGAAAGAACAGAGAAAGACGGTAAACCTTGACTTGCTTCAACATGCCATCAAGGGAAATTAAAGATGCCAGTCTTGCATCCTCAGCAGCAGTAGAAGGATTTCGAATGGGCGCAACACCATCTTCCAAAGTCAACATTGCCGCATCAACTTTCATTTGTTGCAAAATCTGATTATGCAGGCAAAATGACATGATTAATTAATTCGGGAACATCTCAACTGCATCAAGAGAAAAATAAATATGGTCCTTTTTTGAAAAAAAGTATGACAATATCTCATTCCCCAATTTCTAATCGACAATTAATATTCTAACCTATAGAACTTAACTCGGTCGGCGGACTGTAAAGGACAGGAAACTTCAATAAGTTTCAGTTTCCCTAAGGTTGCATTTGAATGGAAGATTTTGTTGGATTTGCTTTCAAACCCTTAATATAAGCCCACTCTAATTATATGTATGATTTAAAATCCATACATTTCAAATCATTCTACTTCAATTTTAATTTATTTTTGAACCAAAACAAGATATTTCAAACCTCATTTATAGGTATCCATTCAAATGCATTCTCTAAATTCACTCCCCAAAGAAATAGTTTAATCTAAATTCACCTTAGATAATAAGGTTTCTTAACCGTTGGAAACCAAAATGCGTATCTTCTTGACATTTTCTTTCTTAAGAAACTATAGTTCAAAAAACAGTCACAGTTTCAGATGAGTAGTTTATAAGATCCATAATTCAAAGATCGGATACACTGGGTAACTCGTCACATCTCTACGAAAAATCAAAACTGCTGTATTTTTACTTTTAGTAATTATAAAGTCATTACCAAGTAAGAAAAAAAAAGTGAGATATCCATAGCTTTGACGAACAAGCACGACAGAATTAACGTAAAGAGATAGAAAACGAAGGCCCGCCAGTAACAGAAATTTAGGAGAATGATAATTCATAGAGCGTCGTGATAAAATATATTTTCATATAGAGTGTGAGGAGGAGTGTGCAAATAAGAAGAAAAAACACTGATATAGGGCAGACCTTCCTTCTCTTGTGATCCACAGACTCCAGAGCTGAGCGTAGCTTAGCTACTTGTGCAGGATCATCTGCAACTTCGGTTGCCAAAGTACCAGCGATATCCTGATAGATAAATGGAACATCAACTATTTATGAAAAAAATTATAAACACCACGCATGCAGGTGAGTACCCTAAGTATATTATTAATCTAAACTTCAGTTAAAAGAAATTCAAATTCAACACTGAATAAGATAGAGAGTAGAGAGCATTAGAGGCCACCATATGGACGTCAGCATACAACAATGAGAAGAATTATGGCATGACAAATGGAACGGTAATCATACCTTCAAGTGCTGCATTTGAGAAGTATAAACACGCCTAGCATACTCAGATAAAAGTTTCCCAAGAGCATCTGTACT	MSFCLHNQILQQMKVDAAMLTLEDGVAPIRNPSTAAEDARLASLISLDGMLKQVKVYRLSLFFLSFLIMLLKDCGSAKKYLTRVFVLIGYNEANIRQCSQ	OTHER
Rs_project_291357	Rs_project_291357__TRINITY_DN35789_c0_g2_i7	11.6278	41.2589	-1.81218	0.00459271	0.0431302	Transcript DEG	Uncharacterized Ramonda serbica protein	uncharacterized protein [Henckelia pumila]				1.84e-59								other_or_unresolved																	TGCTAACGACCCTTCTTCCTTGAGGTCCATCAGATGGCATGTCAGCTATCAGCAAGAAATTTGTGATGCCAAAGCTGGAAATGAGCTGCTGGACATCATCCTTTCAAAGGTTTGTTTCTTAAAAACTAAATTTGGAACTTAATTTTATGTTAATTCGAGGATTAGATGGATCATTAATTTCGTGTGGAGACTACTTATTAAAAAAGTGAAGTCATAGGAAAAACATATGATTTTGGTTAACTAAGTTAAACTAACATGTCACGATTTATTTGTGGCCTAAAACCAAGTTCATGTCTTAATCATGTGATCACAAAGATGTCGCTTTTTCTCACCATTTCTTGAACCTGTAGAATCACTTTATGCAAGCAAATGGTTTGATATGTCATTCTTGTTAGACCTAACGAGTACTTGGTTCCCAATCAATTTACAGGGTGGTTGCGCTGATCAATCAGTTACGCAGTTCTCTTTGTCGCCCCCGTTTTTTTCAGGGTCCCCGCCGAGCCGAGTATCTAACCCACTAATTCAAGATTCCCGATTCGGGGATGAGAAATTCACCCCGGTTTCGCCACGAGCCATCCTGGCCCCATCAGGGCTCGGACCATCACCATCTTCCACTCGGAAAGGCGGATTCGTTCGTTCTAACTTTGGTAGCAACCCTGGTGTTAGGGTCGAGGGATTCGATTGCCTCGACAGGGATAGGCGTAACCATAGCATCCCCGCCTTGGCTTAAATCGCACAACCTGAAACGAGATCACGGATTTTGGTCATTTTGATGAGCAAGAGGGAATCAGATTGATCATTTTGTTTAGTAGTGTATATACAAGAGTGTAGGTAATGCTTCTTGTGTAATTATATGAGAGAAGTTGCGTAGGAAGAAAATAAGATTTTAAGGGCTTTTAGGTATGTATGAGAACTACCCTTCTTTGTAATGGTGTAAGTAAAGAGATGAGAAGAGGGGAACTTATTGTAATTGATGTCGATTTTCAGGGTTTTTTTCGGTATTTCCGGTGGAAAATACATGTGAAAAAGGGAATTTGTAAATGGTTGGTATTGAGTCGTTATCTTTTGTAGGCAAATTCACTTTGTTTATGTAATATATTAATACGATTTCTATTTTTTGTTGCCAAAAATCTTCATGCATATGGTCAATTCTTGTTTTAAATTGTTCATTTTTTGGGTCATAATGTGTATATATGATGATTCTTTGCTTCTTTTCAACGCCAAAGCTCGTGGCTCGTAGGCGGCAGTTTAGGCGTCAATTCTGATTCAGTTCGAGTTTGTTTGAATATATGATCAAATTGAGATATGAATTTGGTCAATTTTTGTTTATTATTTCCACTATATTTAAATAGGGTTAATTTAATTAAAAATTGTAAAATAATACGAAAATTATTAAAATAATGTAA	MSFLLDLTSTWFPINLQGGCADQSVTQFSLSPPFFSGSPPSRVSNPLIQDSRFGDEKFTPVSPRAILAPSGLGPSPSSTRKGGFVRSNFGSNPGVRVEGFDCLDRDRRNHSIPALA	OTHER
Rs_project_291407	Rs_project_291407__TRINITY_DN35767_c0_g1_i1	19.1961	0	6.49178	1.6686e-06	0.00021392	Transcript DEG	sp|P0C2F6|RNHX1_ARATH Putative ribonuclease H protein At1g65750 OS=Arabidopsis thaliana OX=3702 GN=At1g65750 PE=3 SV=1	hypothetical protein F511_17825 [Dorcoceras hygrometricum]		sp|P0C2F6|RNHX1_ARATH	Putative ribonuclease H protein At1g65750 (EC 3.1.26.4)	1.45e-37	PF13456;PF13966;			metal ion binding [GO:0046872]; nucleic acid binding [GO:0003676]; RNA-DNA hybrid ribonuclease activity [GO:0004523]				other_or_unresolved	P0C2F6	RNHX1_ARATH	reviewed	At1g65750 F1E22.12	Arabidopsis thaliana (Mouse-ear cress)	3.1.26.4		CATALYTIC ACTIVITY: Reaction=Endonucleolytic cleavage to 5'-phosphomonoester.; EC=3.1.26.4; Evidence={ECO:0000255|PROSITE-ProRule:PRU00408};				IPR044730;IPR012337;IPR002156;IPR036397;IPR026960;			AC007234;CP002684;	Endonuclease;Hydrolase;Magnesium;Metal-binding;Nuclease;Reference proteome	ATTAACATATAATTTGAAAGTAATCATTCCTTATAGTTAATCAAATTGATAATTAACCAGGCATGGATTGGGCCCTCACATCACTGATAGCTGAAAGTGGTGGTGGTTTATTCAATATCTCAATGAGAACCTCCGATGACACCCATTGGGTGAGAAGCTCTTTATTCCATCTCCCACAATGACAAAATCCTTGACTTTGTGGTCTGAGTAGTTGTCTAATTGAAAGCAAATCGGACCAGTCTCCAACAAATTGTCACACCAGAAATTGCAGCTACCATTCCGGATGAGCCAGAACAAATATGATTCTGCCTAAGCCCACAATATTTATCCCAAAGAAATTTAGCCCAAATGGAATCACAAGTCCTAAATCTCCACCATATTTGAAGGATAAAGTTGTGTAAAATTCTTGCAATCTTCTAAATCCCGCACCCCCTTCATCTTTAGGAAGACATAAATCATTCCATTTGATCCAATGTCTGTTAGACAACCCGTCTGTTGAACCCAGAAAAATTGAGCAAAAGATTTCTCCAAAAAAGAAAAAAAAACAATTTGTTGGATTAGTAGAAACTAGAAGATGAGTTGGAATAGATGATAAAACATGTTTGATTAAAACCATCTTTCCTCCTGGTGATAGTAAACGATTTTACCACGACATTATTCGAGAGGATATGGAGAGAGATAGACCAGCAAAGTAATTGGATTTCCTTTTCCCGGCATAGAGAGGGCAGCCCAAATATTTGACTGGGAATTCATGATGAGTAAATCCTGATATTTGGGCGATACGGTGACGCCTTGCCAAACAATCAAGCACTAGACGAAGCAAATGTGCTGAACCTCCTGAAAAAAGAATAATGTTGTCTGCATATGATAGATGATTGATCGGGGAGCATCTTCGAGGGATCTTGAAGTTCTTGTAAAAGCGATTTTGAAGCAAGCCATTTAACGAACGAGATAACACTTCAGCTCCAATCACAAAAAGACCCGGAGAGAGAGGATCTCCTTGACGAAGACCTCAATGCGATTTGAAAAAACCTGTGGCATCACCATTAATTAAAATCGAAAACCAACATTTAAAGATGAGTCCCCATATCATGTCTATCCATCTTTCACCAAAGCCAAAAGCACAAAAGCACGAAGAACTTTTATCAGGAATGTCCATTCAACCCAGTCGTAGGCTTTAACAATATCCATCTTCAGAACCACATTACCACCATAATTCTTAGCACCTATACCAGAAACCAGTTCTTGAGCCAACAATTTTTTTTCAGAAATTAGTCTACCTTTAACGAAACCACTTTGGTTAGGAGATATAATGCGAGGCAGGATCAAAGACAGGATGTCCGCAAGCAACTTGGAAATGATTTTGTTACAAAAATTGCACAGGCTTATGGGCCTGAATTCAGAAAAGTCTTGTGCAAATTGTGTTTTAGGGATGAGAGCTAAAGAGGTTGAAGTTATATATCTTGGGAGCTCCATCCCACAAAAGAACTAAGCATTGCATTGTAAACATCTAAACCTATAGTGTCCCAGGAAGATGTAAAGAATTTGCCCGTAAACCCATCTGGCCCAGCAGCATTATCTCCATCTAAGTCAAAAACCACTTGACGCACTTCTTCAACAGTAGGGAATTCCTACAACTTACCATTCTCCTCATCAAGAATCAAAGAAGGAATAAACTGGAGAGGATCAAAAGGAACCACAATGCTGTTTGACGAGAACAATTGTGTGAAATAAAGGACTGCCTCATTACTAATATCAATATCAGTGTGTAACCATCTCCCTTCAGAGTCTTTGATTCGATGAATTAGTGATTGCACTCTATGTTGTTTGACAATAGAGTCAAAGTATTTTGTGTTTGATCACCCGAATTAAGCCACTTAGTGGATTTTTGTTTCCAAAATAATTCTTCAACTGCCAAATGGTGGCTTAAATTGGTTTTTGCACGATGAAGATCTTCTTCAGATGCTGCATTATTTGCCAAAAGGTCTTCCATTTCTGCTAAATGTGCTTCGCGGCCTGTACATTATTGAATATGTTACCAAAAACATTCTTGTT	MELPRYITSTSLALIPKTQFAQDFSEFRPISLCNFCNKIISKLLADILSLILPRIISPNQSGFVKGRLISEKKLLAQELVSGIGAKNYGGNVVLKMDIVKAYDWVEWTFLIKVLRAFVLLALVKDG	OTHER
Rs_project_291582	Rs_project_291582__TRINITY_DN17582_c0_g1_i7	23.0889	1.14147	4.30335	9.99648e-06	0.000758485	Transcript DEG	Required for the formation of a threonylcarbamoyl group on adenosine at position 37 (t(6)A37) in mitochondrial tRNAs that read codons beginning with adenine. Probably involved in the transfer of the threonylcarbamoyl moiety of threonylcarbamoyl-AMP (TC-AMP) to the N6 group of A37. Involved in mitochondrial genome maintenance	hypothetical protein F511_46089 [Dorcoceras hygrometricum]				1.09e-40	Peptidase_M22					ko:K01409		mitochondrial_annotation																	TTTGGAAAGACGTATTGTACCAATACTCAGCCCATGGTATCCATGTTATCCATTCCCTAGGCTGTTCCCCCTTGTTTATCCCCCTTAACTGCAGAGTTTGTATGTAGAGCAAACTTATTTCCATCTTTGTCCACGGGATTATTCGAACTAGACCATCCAGCATTAATTCCTCCTTTTATCTCCGTTACTCTCCTTCCCCGATCCACTACCTTCCCATAAACTTCCAACTCAATTCCTCATGCTAAAGTCACAGCACGATCTAGTGTTCTTGGATTATGAACAAACATCTTCCGTCTCACTTATTCTCGCAACCCGCTAAGGAAGAACCCTAGACTTTGCTCCTCCGTAATTCCACCCATCTGAGATATTATCACTTCAAATTGCTCAATGTATGTTTCCACATAATTGTGGCCTTGCTTTAATGAGGCCACCAACTCATATGGATTCAAATCATATCCACTGTATCGTTTGATCATTTCTTCCGCAAATCTATCCCAATTTAAGTGTGGAAGTCGAGCCTTGATCCATCGAAACCAATGTACCGATGACCCTTGCATACACGTATATGCTAGTTTGAGTCGTAGGTCATATGGTGTGCCTTGGATATCGAAATATTGTTCCATTTTTCCCAACCATCCCATCGGGTCATCCCCTTCAAAATTTGACAACTCCACCTTCCTTAAAGCATATTTCATGTCCTCTCGTTCGCCATCTCGTTCACCTTCACCTTCTCCTTTCCCACTTTGTTGCTCATCAGTATCCTTATGTTGTTCCGGAATTGGTGGCACTTGACTCTTAATTAACTAATCCACGCAAGTCCGATAAACTAACGTGAATGCTCGTCATGTTCACATGGATTCCGTTAACATTATCTTGTAAAACAGAAATGGACTTCTCCATTGTTTCCATTTTCGATTCTGACCGCGTTCTTGTCATCCTGATTGGTACGCTGGTTCGAATCCGGCAGGTCGTACCAATGTTATGCCTTCACAGATTTGATAATTTCGAAACACAACGCAAATGGAATTTCTATACACAATACTGGAATTGAAATAAGTT	MKYALRKVELSNFEGDDPMGWLGKMEQYFDIQGTPYDLRLKLAYTCMQGSSVHWFRWIKARLPHLNWDRFAEEMIKRYSGYDLNPYELVASLKQGHNYVETYIEQFEVIISQMGGITEEQSLGFFLSGLRE	OTHER
Rs_project_291619	Rs_project_291619__TRINITY_DN17550_c0_g1_i6	13.2958	0	5.96174	0.00158748	0.0220975	Transcript DEG	sp|Q9FN69|GL3_ARATH Transcription factor GLABRA 3 OS=Arabidopsis thaliana OX=3702 GN=GL3 PE=1 SV=1	transcription factor GLABRA 3-like [Primulina huaijiensis]		sp|Q9FN69|GL3_ARATH	Transcription factor GLABRA 3	8.56e-174	PF14215;PF22754;PF00010;		cell fate specification [GO:0001708]; DNA-templated transcription [GO:0006351]; jasmonic acid mediated signaling pathway [GO:0009867]; plant epidermal cell fate specification [GO:0090628]; positive regulation of anthocyanin biosynthetic process [GO:0031542]; trichome branching [GO:0010091]; trichome differentiation [GO:0010026]	DNA binding [GO:0003677]; DNA-binding transcription factor activity [GO:0003700]; protein dimerization activity [GO:0046983]	nucleus [GO:0005634]		ath:AT5G41315;	other_or_unresolved	Q9FN69	GL3_ARATH	reviewed	GL3 BHLH1 EN31 MYC6 SST At5g41315 MYC6.2	Arabidopsis thaliana (Mouse-ear cress)		FUNCTION: Transcription activator, when associated with MYB75/PAP1, MYB90/PAP2 or TT2. Involved in epidermal cell fate specification. Negatively regulates stomata formation, but, in association with TTG1 and MYB0/GL1, promotes trichome formation, branching and endoreplication. Also regulates trichome cell wall maturation. Together with MYB66/WER, promotes the formation of non-hair cells in root epidermis cells in the N position. Whereas together with CPC, promotes the formation of hair cells in root epidermis cells in the H position by inhibiting non-hair cell formation. Also seems to play a role in the activation of anthocyanin biosynthesis, probably together with MYB75/PAP1. Activates the transcription of GL2. {ECO:0000269|PubMed:11063707, ECO:0000269|PubMed:12917293, ECO:0000269|PubMed:12956536, ECO:0000269|PubMed:14561633, ECO:0000269|PubMed:14627722, ECO:0000269|PubMed:15361138, ECO:0000269|PubMed:15590742}.			SUBCELLULAR LOCATION: Nucleus {ECO:0000255|PROSITE-ProRule:PRU00981, ECO:0000269|PubMed:14561633, ECO:0000269|PubMed:15590742}. Note=Moves from developing hair cells (trichoblasts) to developing non-hair cells (atrichoblasts). Also detected in trichome nucleus.		IPR054502;IPR011598;IPR036638;IPR025610;		NP_680372.1;	AF246291;AB006707;CP002688;	3D-structure;Activator;Developmental protein;DNA-binding;Nucleus;Reference proteome;Transcription;Transcription regulation	GAGTTCAAGAATGGCTACTGGGAAAAACTCAAAACAAGTACCGGAGAATCTAAAGAAGAAGCTTGCTCTTGCCGTTAGAAACATCCAGTGGAACTACGCAATTTTTTGGTCAATTCGAGCTGAAAAACCAGGGGTGTTGACCTGGGGCGATGGGTACTATAATGGAGATATTAAAACCAGAAAAACAGTTCAGGCTGCAGAGTTGAACACAGACCAGCTTGGTCTGCAGAGAAGTGATCAATTGAGAGACCTTTTTGAGTCCCTTTCAGCTGGTGACACCAACCAGCAAGCTAAACGGCCGACCGCTTCGTTGTCCCCTGAAGATCTTACGGATGCCGAGTGGTATTTCTTGGTTTGCATGTCGTTCGCCTTCAATATTGGCCAAGGGTTGCCAGGAAAGACATTTGCAGAAAATCGAACTATCTGGTTGTGCAACGCCCACCTTGCAGACACCAAAGTTTTCTCTCGTTCGTTGCTTTCAAAGAGTGCATCTATTCGGACGGTAGTGTGCTTTCCGCATTTAAGAGGTGTGATTGAACTCGGAGCAACGGATCTAGTACCAGAGGACCCGAATCTAATTCAGCATATAAAAACTTCGTTTCTGGAGATTTCTTCCTCAGTTCTGTCCAAGATTCCAAGTCATGTACCTTACAATAGCACAAACAACAATGCCCTAATTTCTGAAACGCCCGATAATGCTAACATGCTAGAAAACGACGTCGACCAGTTTCTTGATTGTCCTGATGTAGAGACTTGTTCTCCCAATGACAGTTCGCATGATTTTGGGGTCAATCTATTGAGAGAAGAATCAAATTTACCAGAAGGGATTGATGGAGAAGCTTCTCAAATGCAAAGCTGGCAGTTCGTGAACGAAGCAATCAGCAATGGTCTCAACAACTCGACGAACTCGAGTGATTGTATATCCCAAACCTATGAAAATCCTGAAACCATCATCCCCCTCGCAGACGGTTATAAGGAAACTAACAACCATGGACACGGCGCTCCAGAAATCTGTCAGCAGAGGCCAAAGTCTGGCCCTCAAAATAATGATGTCCATTACCAAAGCGTACTTACGAATGTTTTGAAAAGCTCCGACCAGTTGATTCTTGGTCCATACTTCAGGAATGGAAATAAAGAATCGAGCTTCGTTAGTTGGAGGAAGGACGGATTGTTGAGTGCCCGATTGCCCCAAACTCGAACTCCACAAAGTTTGTTAAAGAAAGTTGTAATTGAAGTAGCTAGAATGCACAGATGCAGGCTTGAATCTGATAGACAAAAGGGTAAAAAAGATAGCTCTTTGAAGGAAGCCGACGAAAATGATAGAAATCATGTTTTGTCTGAGAGGAAACGGCGAGAAAAAATCAACGAGAGATTTATGATTCTAGGGTCACTAGTCCCATCTGGTGGCAAGGTTGACAAAGTATCAATTCTTGATCATACAATCGAGTATTTGAAAGAGCTAGAGAGAAAGGTCGAAGAACTGGGCTCCTGCAAAGAAGTGATGAAGCAAGAGTCCAGGACAAAAACTAAATCCCACGACGCCACCGAACAGACCTCTGATAATTACGGCCAAAACAGAATCGGTAACGGCAAGAAGCCATTGACAAACAAGAGAAAAGCTTGTGATATCGATAAAGTAGGATCTGAAAAGAACAGGGTTAGATTGAAAGATTCTTTGACAGATAATATAACCGTCAGCGTTGTGGACAAGGATGTAATAATTGAGATAAGGTGTTCTTGGAAGGAATGTGTGCTGCTCGAAGTTATGGAAGCCTTGAGCAAACTACATTTGCATCCGCAAAGCGTCCAAACTTCCAACAGCGACGGGGTTTGCTCTATGACCTTAAAAGCCAAGAGTAATGGAGTGAAACTAGCATCAGCAGGAGCTATCAGACAAGCAATTCAGAAAGTTATCAAGAAATGTTGAAGATCGTGCTCAAAAATCTTTAAGATGTCAAGGTTTTGGCAGCTGAGTGATAATGCATTCGAGTTTGGGCTTCTAATAAGTTTTACTGGAATTTCTGATGGTCAGAAAACCAATAAAAAAATCTGTTGGAATGTATTGTTGGATGGTCAGACCATCAAACTAGTTTGTAAATGTAAATGTGCTTAAACTTTTTGTATCATAATGAGAATCGAACGATTTCGTTTTTTCTCTCGGTTTCTTTCGCATGTCTTCCCTTTTGTTCGGGTTGGTCGACCCCGGTCCCAAATCATTTGGAACCGCCGTTGGATTATAGGATGAGCAATGGCCTGACTGACCCCTTTTCTTCTTAATGACAATTCAATTTCTGGAACTTGACACTCACTCGAAAAGTGTCCTTTACGAATTAGGATTCTGCTATAAACGCGATAAAACAAGGACTAACACGAGATTAAACTGACGGGACAAAACAAGTAATACCATAAGTATCCATGTAAATTATCAAGTTTACAAAATTAATCATATATCCTAACCTTTATGTATATGCTATATCTTCATAATTAATGAATTCTTGCTGCAAGAAATTTGTATTGAATCCTATATTCCAAGCTCTAGATGCTGGCGTGCAGCCCGTATAATGCTTTAAGCCTTTAACCTATACAATAGACTTCACACCGTTTCTTGGCATATATACCGCCTCGGGTAGCCATTCGAACGAGTTACATTTGCTTATTATTCATGGGCATAGCTACAAAATCTGAATATAGGGGATTGGATCATTGGACCCCAACCCCTATATTCAGATTTTGTAGCTATGCCCATGAATAATAAGCAAATGTAACTCGTTCGAATGGCTACCCGAGGCGGTATATATGCCAAGAAACGGTGTGAAGTCTATTGTATAGGTTAAAGGCTTAAAGCATTATACGGGCTGCACGCCAGCATCTAGAGCTTGGAATATAGGATTCAATACAAATTTCTTGCAGCAAGAATTCATTAATTATGAAGATATAGCATATACATAAAGGTTAGGATATATGATTAATTTTGTAAACTTGATAATTTACATGGATACTTATGGTATTACTTGTTTTGTCCCGTCAGTTTAATCTCGTGTTAGTCCTTGTTTTATCGCGTTTATAGCAGAATCCTAATTCGTAAAGGACACTTTTCGAGTGAGTGTCAAGTTCCAGAAATTGAATTGTCATTAAGAAGAAAAGGGGTCAGTCAGGCCATTGCTCATCCTATAATCCAACGGCGGTTCCAAATGATTTGGGACCGGGGTCGACCAACCCGAACAAAAGGGAAGACATGCGAAAGAAACCGAGAGAAAAAACGAAATCGTTCGATTCTCATTATGATACAAAAAGTTTAAGCACATTTACATTTACAAACTAGTTTGATGGTCTGACCATCCAACAATACATTCCAACAGATTTTTTTATTGGTTTTCTGACCATCAGAAATTCCAGTAAAACTTATTAGAAGCCCAAACTCGAATGCATTATCACTCAGCTGCCAAAACCTTGACATCTTAAAGATTTTTGAGCACGATCTTCAACATTTCTTGATAACTTTCTGAATTGCTTGTCTGATAGCTCCTGCTGATGCTAGTTTCACTCCATTACTCTTGGCTTTTAAGGTCATAGAGCAAACCCCGTCGCTGTTGGAAGTTTGGACGCTTTGCGGATGCAAATGTAGTTTGCTCAAGGCTTCCATAACTTCGAGCAGCACACATTCCTTCCAAGAACACCTTATCTCAATTATTACATCCTTGTCCACAACGCTGACGGTTATATTATCTGTCAAAGAATCTTTCAATCTAACCCTGTTCTTTTCAGATCCTACTTTATCGATATCACAAGCTTTTCTCTTGTTTGTCAATGGCTTCTTGCCGTTACCGATTCTGTTTTGGCCGTAATTATCAGAGGTCTGTTCGGTGGCGTCGTGGGATTTAGTTTTTGTCCTGGACTCTTGCTTCATCACTTCTTTGTAGGACCCCAGTTCTTCGACCTTTCTCTCTAGCTCTTTCAAATACTCGATTGTATGATCAAGAATTGATACTTTGTCAACCTTGCCACCAGAAGGGACTACTGATCCTAGAATCATAAATCTCTCGTTGATTTTTTCTCGCCGTTTCCTCTCAGACAAAACATGATTTCTATCATTTTCGTCGGCTTCCTTCAAAGAGCTATCTTTTTTACCCTTTTGTCTATCAGATTCAAGCCTGCATCTGTGCATTCTAGCTACTTCAATTACAACTTTCTTTAACAAACTTTGTGGAGTTCGAGTTTGTGGCAATCTGGTACCGAACAATCCGTCCTTCCTCCAACTAACGAAGCTCGATTCTTTATTTCCATTCCTGAAGTATGGACCAAGAATCAACTGGTCGGAGCTTTTCAAAACATTCGTAAGTACGCTTTGGTAATGGACATCATTATTTTGAGGGCCAGACTTTGGCCTCTGCTGACAGATTTCTGGAGCGCCGTGTCCATGGTTGTTAGTTTCCTTATAACCGTCTGCGAGGGGGATGATGGTTTCAGGATTTTCATAGGTTTGGGATATACAATCACTCGAGTTCGTCGAGTTGTTGAGACCATTGCTGATTGCTTCGTCCACAAACTGCCAGCTTTGCATTTGAGAAGCTTCTCCATCAACCCCTTCTGCTAAATTTGATTCTTCTCTCAATAGATTGACCCCAAAATCATGCGAACTGTCATTGGGAGAACAAGTCTCTACATCAGGACAATCAAGAAACTGGTCGACGTCGTTTTCTAGCATGTTAGCATTATCGGGCGTTTCAGAAATTAGGGCATTGTTGTTTGTGCTATTGTAAGGTACATGACTTGGAATCTTGGACATAACTGAGGAAGGAATCTCCAGAAACGAAGTTTTTATATGCTGAATTAGATTCGGGTCCTCTGGTACTAGATCCGTTGCTCCGAGTTCAATCACACCTCTTAAATGCGGAAAGCACACTACCGTCCGAATAGATGCACTCTTTGAAAGCAACGAACGAGAGAAAACTTTGGTGTCTGCAAGGTGGGCGTTGCACAACCAGATAGTTCGATTTTCTGCAAATGTCTTTCCTGGCAACCCTTGGCCAATATTGAAGGCGAACGACATGCAAACCAAGAAATACCACTCGGCATCCGTAAGATCTTCAGGGGACAACGAAGCGGTCGGCCGTTTAGCTTGCTGGTTGGTGTCACCAGCTGAAAGGGACTCAAAAAGGTCTCTCAATTGATCACTTCTCTGCAGACCAAGCTGGTCTGTGTTCAACTCTGCAGCCTGAACTGTTTTTCTGGTTTTAATATCTCCATTATAGTACCCATCGCCCCAGGTCAACACCCCTGGTTTTTCAGCTCGAATTGACCAAAAAATTGCGTAGTTCCACTGGATGTTTCTAACGGCAAGAGCAAGCTTCTTCTTTAGATTCTCCGGTACTTGTTTTGAGTTTTTCCCAGTAGCCATTCTTGAACTCTGCATTCCAATTCCCAACATAAATGTATAAGATAACACTGAACTAATAAAGTTTCCTTCAAAATTTTTTTTTAATAATACCGAAAAAGCTTCCAACTTTGTGTTTTGACCAACTCCATTAAAGATGTGAACAGTATACTACAGCTTTCACAAGTCCAAGGGTGCTAATTCTTACCGGTTCCAAAAATATGCTAGAAGAGAGATTGTCGTTGACCACAACTCTACGCGCTAAATGATAAATATTACCATAAACTAATGAAACCCTCGAAAACAAAATCCCAACTTAAGATAAAACTTCCCTTTTTAAAAGGCCTGCAAAAATTTTGGTTAGAAATACAACAAATGAGCTTCCTTTTAAGAAGAATAAATAGACTTGTGCTATGAATATGCATCACCATTCTATGATAAGAATATGACATGATTTCAAGATTTTGCTCATCATTTCAAACTCACATTAACAATCTGAATCCAGTTTTCCAGATTTTTGTTGTAATGGCAAGACAGCAATTTGCTTTAGAAAAATGGGAAAAAAATTTGCAGTGTCATTAAAGATTTTTGGATTGGTGCGTGAAGGTTCGGAGATTGGGACACTGGACCCCCTACAAAGAGCACTAGCCTTAACAAAGCTCCACATTT	MLGIGMQSSRMATGKNSKQVPENLKKKLALAVRNIQWNYAIFWSIRAEKPGVLTWGDGYYNGDIKTRKTVQAAELNTDQLGLQRSDQLRDLFESLSAGDTNQQAKRPTASLSPEDLTDAEWYFLVCMSFAFNIGQGLPGKTFAENRTIWLCNAHLADTKVFSRSLLSKSASIRTVVCFPHLRGVIELGATDLVPEDPNLIQHIKTSFLEIPSSVMSKIPSHVPYNSTNNNALISETPDNANMLENDVDQFLDCPDVETCSPNDSSHDFGVNLLREESNLAEGVDGEASQMQSWQFVDEAISNGLNNSTNSSDCISQTYENPETIIPLADGYKETNNHGHGAPEICQQRPKSGPQNNDVHYQSVLTNVLKSSDQLILGPYFRNGNKESSFVSWRKDGLFGTRLPQTRTPQSLLKKVVIEVARMHRCRLESDRQKGKKDSSLKEADENDRNHVLSERKRREKINERFMILGSVVPSGGKVDKVSILDHTIEYLKELERKVEELGSYKEVMKQESRTKTKSHDATEQTSDNYGQNRIGNGKKPLTNKRKACDIDKVGSEKNRVRLKDSLTDNITVSVVDKDVIIEIRCSWKECVLLEVMEALSKLHLHPQSVQTSNSDGVCSMTLKAKSNGVKLASAGAIRQAIQKVIKKC	OTHER
Rs_project_291676	Rs_project_291676__TRINITY_DN17535_c0_g1_i18	12.7367	0	5.89971	0.000792935	0.0141851	Transcript DEG	Protein of unknown function, DUF547	uncharacterized protein [Primulina eburnea]				5.93e-220	DUF547,Lzipper-MIP1							other_or_unresolved																	GCATTATTTTTTTTGTTATTTTTGGAAGTTGCCGAAGACACCTTTCACGTTCTTAACCAAAACCTTGACGTGACTGGCAAAAACAGTGTTTTTAGCCCATCAGATTCCGGAGGAAGAAAGGTACAGTTAACGGTCTACAATTATATACACTGCGATTGTTTGGTGAGAAGTGGCAGAAGAAATTAATGTCCGTATTGAATTCTCTCAACCACCCAAAGCTGATGGATTTCAGCTTCAGGCACCTTCTCTTCTCCGAAGTAAGTGCCTCGATGCGTGCTTACTACTACTTTCTTTTTGAGTTTTCACTGCTCAGCACCTATTCATTCATTATGTGTGAATTTTAACACAAACCCACATTAATGAATTGCTTGTTTCTTTCTTGAAGTCCCACATTCGAGTTGTTCATTCAGTTCTGCTGGTGGAGCACCATACTTATCATCGGGTGCATTTATCTACTGAGTTGTGGCTTAATCACATTGGCCAAGTTCATGTGTATGTGTAGTTGTTGGGGGGACATGGCATAATTGCAGGAGAAGATTATGAAATTATTGAATTGCTTTAAGTATGTGGAAGAGAAATAAAGAAAATAGTGATTTAATTGTAGAGGAAGATAAGGAGACAGCAAATGGAGATTCTTCTGCCCGTATGCATAGTTATTATGCAGAGCATAGGCGTTCAAAGAGGTTTATCACCGACCTTTTGTATTTGAACTTAGTATCTTGTGATCACTTGAATTTCACCTTTTAGTCTGCAAACTTGAATGCAATGGAAAGACCATCGAGTAAATAAATGCCACAAATTTCTTCGAGTGACACAAGAATTTGGAACTCATGATTTTCTTTTTCTTTTTTGCTTTGTCCTTTTGAAAAGATTCACAAGAATAAAAACAAGTGCTCCAAATCTTTAGCCTCCAGATTGAACATGAGCTTTTCCAAGTGTTTCCCTTTAGAGACTTTCAGGTTTTCTATACGTTTTAATTAGTTGGAGGCTTAAATATTGTATGAATTCACAGAAAGTTCAGTAACTGCTGCTATAAAGAAACATGGGCAGACATTGTTTGGTTCGTTGATGTAAGAGCTGGACAAGAGGAAACAAGCAATCGACTTTTATCACATAATCTGTTTACCTGGGCATTTTAAAACAAAATGAATATTCTTCGATGCATATCATGTAAGACTGTTAAGGTAAATGCTTAGTTAGAGGCTGCTATATTATATGAACTCATAATCAGCTAATTAACCGCGGGTGCAATTTATGTATGTATAACATAACAATTGTTTTCTTCGTTGATAAATTAGTTTGAAAGAGGAAACAAGTGACTTACTTCCATCACTAATTCGTTATCCTGGTATTTCTACGTGAAAAATAAGGAAATTGCTTATCATGAAAAACTGAGAGGATAAATGCATTAATCTTGTACAATCAACTAAAGCCACAGGCTAAGGTGCCTCCCTCAGTTGGCGTAATTATTAAGCCTGTGAAAAAGCAGCTATAATTCCACTGTTGGATGGAGGCTTAAACATTATGAGCTTTATTTTTCTTTGTTGAATTTTATTACTTTTCTGGGTTTTATATCATGAATAAAATATCAAAGCATGCTTTTCTTGATCCTTTTTGCAGCGCTTCTGAGAAAAACTTCATTCTTCCTACAGTTGGAGATTCTTATTTCAAGAGGAAGGAACTTCATGAATCATCTGATGTTGTGCCCTGCATCAGTAGTTGTAAGGCAAGCCCACTTCACAAGAACTTTAGCATTAAGGATGGCATTTCAAAGCATAGAGCCTCCTTGGAACAAGATATAGGACAATTACAACTGCACCTTCAGCAGGAGAAATCTATGCGTGGGGTTCTTGAGAGGGCAATGGGAAGAGTTTCTAGTACATTATCTCCTGGGCATCGTCATTTTTCTGCTCAGGTAACTTAAGTCAGATTTCCAGTTGCTTCTTTATTTTAATATCTGTTGTAATTTGATCAAGATCCCTCCTTCCTAACTTAGATGCCTTCTTTTCTATCGACCATGCAAAAATGTTTTTCGAATAACTTACCCAGTATGTTAATGAATGCCTTGATGAAGAAAAGTTGACTTTTTCTTTCAACCGTTTCCATGGATCATTAATTTGGTACCATAAGCAGAATCAATTCTCAGAGGCCTTTCATAGACGTTGATCCTCAGGATAATATGAATTGTATTTATGCTTTTGAACATGGTGAGAATTAAGAGAAACTATCAATGATCACAAAGAGAGAGGTTGTCAATCTAAGGACCAAATCCATGACCAGAGCTTGTTAGGTACGCCATGGTCAGATCAAGTAACGGCCTCTTTCTTCTTCTCCTTTGCTACTAGGTCAGGGACTGAGGGTGTGTGCGCTAAATTTCTCTTCAAGCTTGACTTAAAAAATATTACCTTGCCTTCAACATGATATAGTTGAATGAGTATCTTCACCAACAGTGTATTCAACATGATATCGATGAATGAGTGTCTTCCCTAGATTGACAAACCAGGATATAGTTCTCTGAATGGTGCACTGCATTGGGCAACTGTTTTATGCTTGTTTCTAACTAGATTTTTATTTGTGTAACAAAAATTTAACAAAAGTAACATATATTTTTGCTCATTTAAGACAAAAGAGTTGATATCTGAAATAGAATTGCTCGAAGAAGAGGTTGCAAAGCGTGAACAACATGTCCTCTCTCTCTACAGGAGCATATTTGAACACGTTAGTCGGCCAGCTTCTGAACATAGCTCTGTCGTTACTTCTCCTGCACATACAAAGAGTGAATCAAGGAAACATCCGAGTATTATTTCAAGTGCCTTCTGTTCCTCAAAAAATTTCCCTTTAAGAAACTTCCACTCTCTGGCTACTATTAATAATTCAGGGAAGAGAAGTTTATTACAGTCAAAAACAAGACATGGTTCACTACTCAATGCAAAAGAGAGCATGCAATTCGAGAAAAGTTTTTCGATCAAGGTACCGACCACATGTAAAAATTATGCACCACGAACTGTAAAAGATCATCTCTACCAGTGCCCCAGTAAGTTGACAGAGGAAATGGTTAGGTGCATGGCGGCCATTTACTGTTGGCTTCGAAGTGCGTCAGCCATTGCAGAACAAAACCAATCTCATCCATCATCGAAGTCATCCACTGGTGCTACACTTCCACGATGCAGTGTTGGAGAGGGGAAAGATATGTCTACCAAATCAACAGTTGAAATATTTGGGATATCAACAGATAAGAGTCGCTTCTCTCGTGCATCTTATGCCATCAGCAACTACAGAGTTCTGGTGGAACAGCTTGAAAAAGTGAGCATGCCGAAGATGGATGCCAATGCCCAAATAGCATTTTGGATCAACTTGTACAATTCCTTGATTATGCATGCATATTTGGCTTTTGGGATACCTCACAACTCGCTCAGAAGGTTAGCATTGTTTCACAAGGCTGCTTATAATGTTGGTGGTCATGTGATCAGCGCAAATACGATTGAGCAGTCAATATTTTGTTATCGAACACCTCGAATAGGACAGTGGTTGGAGACTGTTTTGTCAACTGCTCTGAGGAAGAAATCTGGAGAGGAAAGAAAACTTATCAGCTCAAAATACAGGATTCAAGATTTACAACCACTCGTTTGTTTTGCACTGTGTACGGGAGCTTCTTCTGATCCCATGTTGAACATTTACTCGGCACCCAATATCAAAGAAGAGTTGGCAGCGGCGAAAAGAGAGTTTCTTCAAGCCAATATAGTCGTAAAGAAGTCCAAGAAGATACTCTTACCAAAACTCGTTGAGAAGTATGCAAAGGAAGTCTGTGTTCCAGTTGATGAAATACTGCCGTGGATCACGGAAAATGTGGACAAGAACCTTAATGATTCGATACAAAAATGCTGTGATAGCAGACCAAATAAAAGAGCTTCACAGATGATCAAGTGGTTGCCTTACAATTCAAGGTTTCGCTACTTGTTTTCGAAAGAGTTGACAGAGAAGCCATGGTGGGTGTAAATTTTCGAAAGATTTGACAGAGAAGCCATTGTGGGTGTAAATTACTCTCCTCGCACACGATTCTGGAGGTCTTGATAACTATTTTCAGAATCTAGACGTCGATTGGTCTGACAAATTCGTGTAGTCATATCTACTGTAAATCGG	MQFEKSFSIKVPTTCKNYAPRTVKDHLYQCPSKLTEEMVRCMAAIYCWLRSASAIAEQNQSHPSSKSSTGATLPRCSVGEGKDMSTKSTVEIFGISTDKSRFSRASYAISNYRVLVEQLEKVSMPKMDANAQIAFWINLYNSLIMHAYLAFGIPHNSLRRLALFHKAAYNVGGHVISANTIEQSIFCYRTPRIGQWLETVLSTALRKKSGEERKLISSKYRIQDLQPLVCFALCTGASSDPMLNIYSAPNIKEELAAAKREFLQANIVVKKSKKILLPKLVEKYAKEVCVPVDEILPWITENVDKNLNDSIQKCCDSRPNKRASQMIKWLPYNSRFRYLFSKELTEKPWWV	OTHER
Rs_project_291681	Rs_project_291681__TRINITY_DN17535_c0_g1_i49	8.67557	0	5.37168	0.000338546	0.00821963	Transcript DEG	Protein of unknown function, DUF547	hypothetical protein F511_04084 [Dorcoceras hygrometricum]				5.53e-63	DUF547,Lzipper-MIP1							other_or_unresolved																	TAAAATTGTCTATTTTTGTTCCAATCTTTTCTTTTTTCTAAAAAACTTTTAAATAAATTTTTAATTTTTTCTACATAAAAAATGTTTTACCCCCCCCCCCCCCACCTCACACGCTCTTATTTTATTCTCCTTCTTCCCTTCACTCTATCCCCAAATTCTATCCCTACCCCAGCGCCGCAGGAAGCAGTCACCACAGTGGTGGCTGTGTTAATGTTCGGTTGCAGATAAAGAGGTTATGTATTAGGGTGCTAAGGGGAGGAGTATGGGTGTGAGTTTAGACTTCAGAAGAGGGTTTATTCACAAGGAAAATCCGTTCATATAGAGATGAAATGTATGAAGTTTCCAAAAGAAGGATCAGAGTCCAGAGAGGTATCAAATGATATAGAAACTAAAATTAGTGAAGCACCGGTGTTTTTTTAAGTTTTCAAGCGTTCGTTCTTTATTTCATGTTTGTTTTTCAAATGTTCGCATGGAGTGTGCCTATTCTAGCTATAGCTTTGTTTGCTCAAGACCTAGGTTGAATTTATCTCATCTTCAGTTTATATGTATGCATACTAATTCGTCATAAGATCTGGCATGATACAGGCTGCTTATAATGTTGGTGGTCATGTGATCAGCGCAAATACGATTGAGCAGTCAATATTTTGTTATCGAACACCTCGAATAGGACAGGTAGTGGTTTAATCTCATCTGAAAAGAGAAAAATATTGTACTGACTGAACAAATTCTTACAACACTCGAGTATATGCATCTCAGGCCTTTTCGTCCCCATTGCAGTGGTTGGAGACTGTTTTGTCAACTGCTCTGAGGAAGAAATCTGGAGAGGAAAGAAAACTTATCAGCTCAAAATACAGGATTCAAGATTTACAACCACTCGTTTGTTTTGCACTGTGTACGGGAGCTTCTTCTGATCCCATGTTGAACATTTACTCGGCACCCAATATCAAAGAAGAGTTGGCAGCGGCGAAAAGAGAGTTTCTTCAAGCCAATATAGTCGTAAAGAAGTCCAAGAAGATACTCTTACCAAAACTCGTTGAGAAGTATGCAAAGGAAGTCTGTGTTCCAGTTGATGAAATACTGCCGTGGATCACGGAAAATGTGGACAAGAACCTTAATGATTCGATACAAAAATGCTGTGATAGCAGACCAAATAAAAGAGCTTCACAGATGATCAAGTGGTTGCCTTACAATTCAAGGTTTCGCTACTTGTTTTCGAAAGAGTTGACAGAGAAGCCATGGTGGGTGTAAATTTTCGAAAGATTTGACAGAGAAGCCATTGTGGGTGTAAATTACTCTCCTCGCACACGATTCTGGAGGTCTTGATAACTATTTTCAGAATCTAGACGTCGATTGGTCTGACAAATTCGTGTAGTCATATCTACTGTAAATCGG	MLNIYSAPNIKEELAAAKREFLQANIVVKKSKKILLPKLVEKYAKEVCVPVDEILPWITENVDKNLNDSIQKCCDSRPNKRASQMIKWLPYNSRFRYLFSKELTEKPWWV	OTHER
Rs_project_291718	Rs_project_291718__TRINITY_DN17549_c0_g1_i29	8.98277	0	5.41228	0.0010392	0.0168216	Transcript DEG	sp|Q8RW99|F16P2_PEA Fructose-1,6-bisphosphatase, cytosolic OS=Pisum sativum OX=3888 PE=2 SV=1	fructose-1,6-bisphosphatase, cytosolic-like [Dorcoceras hygrometricum]		sp|Q8RW99|F16P2_PEA	Fructose-1,6-bisphosphatase, cytosolic	9.91e-27	PF00316;PF18913;		fructose 1,6-bisphosphate metabolic process [GO:0030388]; fructose 6-phosphate metabolic process [GO:0006002]; fructose metabolic process [GO:0006000]; gluconeogenesis [GO:0006094]; photosynthesis [GO:0015979]; sucrose biosynthetic process [GO:0005986]	fructose 1,6-bisphosphate 1-phosphatase activity [GO:0042132]; metal ion binding [GO:0046872]	cytoplasm [GO:0005737]; cytosol [GO:0005829]	ko:K03841	ko00010,ko00030,ko00051,ko00680,ko00710,ko01100,ko01110,ko01120,ko01130,ko01200,ko04152,ko04910,map00010,map00030,map00051,map00680,map00710,map01100,map01110,map01120,map01130,map01200,map04152,map04910	other_or_unresolved	P14766	F16P2_SPIOL	reviewed		Spinacia oleracea (Spinach)	3.1.3.11		CATALYTIC ACTIVITY: Reaction=beta-D-fructose 1,6-bisphosphate + H2O = beta-D-fructose 6-phosphate + phosphate; Xref=Rhea:RHEA:11064, ChEBI:CHEBI:15377, ChEBI:CHEBI:32966, ChEBI:CHEBI:43474, ChEBI:CHEBI:57634; EC=3.1.3.11;		SUBCELLULAR LOCATION: Cytoplasm.	FBPase class 1 family	IPR044015;IPR000146;IPR033391;IPR028343;IPR020548;		NP_001413379.1;XP_021857795.1;	X61690;	Carbohydrate metabolism;Cytoplasm;Direct protein sequencing;Hydrolase;Magnesium;Metal-binding;Reference proteome	TAAGTCAAACATTGTCTTGATAATGCGTGTGAAAAAAGTGAGCAAGCCGGATACAGGATTGAAGCATGACTTTGATACCATGTTAAGAACTCACGGGGTTCCAACTTAAAACCAATTGATTTTAGGTTGGAACCTCATGAATTCTTAACAGACTTACTGTTCGGCCGCTGCTGACCAACGCCTTGATGAAAACTTCATTTGAGAGCACATCTAATTTCTTCTGCTCTTCACCCTGCACATTGGTCTCACCAGCAAGCCCTATGAGTTTGGCCAAACCAGCCTTGCTGACAGAAGAACAAACGAATTTGCAGCCAAGAACAATGTGATTGAGCAATATGGTGAAGTCCCCACGAGACTCCGGATATTTGGATTGCTCATTCAATACGAACCGAGTTATGGTCATCAAATCCGTCCGCATCGCATCCCCCGCATGATCCATTTTTCCTCCTCCTGCCACCAAAACCACGACCACCTTCCTTCATATATGGAACCATTGTTTATAT	MDHAGDAMRTDLMTITRFVLNEQSKYPESRGDFTILLNHIVLGCKFVCSSVSKAGLAKLIGLAGETNVQGEEQKKLDVLSNEVFIKALVSSGRTVSLLRIHEVPT	OTHER
Rs_project_291910	Rs_project_291910__TRINITY_DN28231_c0_g2_i2	4.93352	0	4.57149	0.00519203	0.0465665	Transcript DEG	sp|P33444|RS3A_CATRO Small ribosomal subunit protein eS1 OS=Catharanthus roseus OX=4058 GN=RPS3A PE=2 SV=4	small ribosomal subunit protein eS1 [Primulina huaijiensis]		sp|P33444|RS3A_CATRO	Small ribosomal subunit protein eS1	2.05e-24	PF01015;		translation [GO:0006412]	structural constituent of ribosome [GO:0003735]	cytosolic small ribosomal subunit [GO:0022627]	ko:K02984	ko03010,map03010	other_or_unresolved	P33444	RS3A_CATRO	reviewed	RPS3A CYC07	Catharanthus roseus (Madagascar periwinkle) (Vinca rosea)					SUBCELLULAR LOCATION: Cytoplasm.	Eukaryotic ribosomal protein eS1 family	IPR001593;IPR018281;IPR027500;			D01058;D26058;	Cytoplasm;Ribonucleoprotein;Ribosomal protein	ACATTTGGGTCAGTGTCTATGAATATGAATTCCAGGTAAGAAAAATGTCCTCTTTTTATTTACACGCTTCTTGGTGAAGCCAATGCAAAACATCCTCATAGTATAGTCGGCAGTTGTCTTGACATCTACATGAGCCTCTATGAGTGATTCCCATTTCCTGACAAGTGATCTTAATTTATCGGTAGTGAAGTCCATACCTTTCTTAAGCAGCGTATGCTTTGGCCATCTCCAGAGGATACCCATTAAAATAGAAGTCAATGAGGCAATCATATATAGGCTAGCTGTCAATAAGAGCTTCGACGATAATATCATCTCCAAAATGCAGAATCTATATTTTTGAAAAAAATTAGTTGCCATTAAACAAATTAGAACCATAAGAAGCTTAGAGAAAGCTGAAAACCTGTATTTTGTTGCATTAGGATCTTGAGAACGAAACATAAATGTTTTGCAAGTCATGATAAATATGTATCTATTTTTCATTTACAAGTTGCAAGATCTCTTTATAAACAACATTTCTAGTAAACGTGACAGGTTGATCTTCAACAGTTGGCGGTTGTATAAGAACTTTTACTGA	MKNRYIFIMTCKTFMFRSQDPNATKYRFSAFSKLLMVLICLMATNFFQKYRFCILEMILSSKLLLTASLYMIASLTSILMGILWRWPKHTLLKKGMDFTTDKLRSLVRKWESLIEAHVDVKTTADYTMRMFCIGFTKKRVNKKRTFFLPGIHIHRH	OTHER
Rs_project_291925	Rs_project_291925__TRINITY_DN28282_c0_g1_i14	8.2268	0	5.21117	0.000965452	0.0160455	Transcript DEG	sp|B2C6R6|TAFCL_ARATH Transcription initiation factor TFIID subunit 12b OS=Arabidopsis thaliana OX=3702 GN=TAF12B PE=1 SV=1	transcription initiation factor TFIID subunit 12b [Henckelia pumila]		sp|B2C6R6|TAFCL_ARATH	Transcription initiation factor TFIID subunit 12b (Protein CYTOKININ-HYPERSENSITIVE 1) (Protein ENHANCED ETHYLENE RESPONSE 4) (TBP-associated factor 12b) (AtTAF12b)	2.85e-18	PF03847;		DNA-templated transcription initiation [GO:0006352]	protein heterodimerization activity [GO:0046982]	SAGA complex [GO:0000124]; transcription factor TFIID complex [GO:0005669]	ko:K03126	ko03022,map03022	other_or_unresolved	B2C6R6	TAFCL_ARATH	reviewed	TAF12B CKH1 EER4	Arabidopsis thaliana (Mouse-ear cress)		FUNCTION: TAFs are components of the transcription factor IID (TFIID) complex that is essential for mediating regulation of RNA polymerase transcription. Required for the expression of a subset of ethylene-responsive genes (By similarity). Involved in the negative regulation of cytokinin sensitivity. {ECO:0000250, ECO:0000269|PubMed:21357579}.			SUBCELLULAR LOCATION: Nucleus {ECO:0000269|PubMed:21357579}.	TAF12 family	IPR009072;IPR037794;IPR003228;			EU293889;	Activator;Nucleus;Transcription;Transcription regulation	GGCAGCAACAACAGCAGAATTCTGGAATTTACGGGCAGTTGAATTTCGGTGGAATGAATGCGATACAGCAACAGCAGCATCAACAAAATATCAAGAACAATAACAATAATCAGCTTCAGCAACAAATGGGGCAGCATATTCAGTTACAGCATCAGCAGCAGCAAATGGGGCAACAGAGTCAGTTGCAGCAGCAACAATCGGGACAGATAGGAAGTGGAAATTTGGCACGGTCAGCGATGATGGGGCAGGCAGGGTCCTTGCCCATGTTATCTGGTCAAGCAGCGACCGGTGCCCAATTTAATTTGCGAAACCAGTTCTTAACTTCAGTAGGGAATCCAATCATCAAAGTCTTTTTTATTTTCTCGGAAAAATCGAACTTTGCGTGTTTAAACTGTCTCTATTACCTCAATACATGAACTTTGATGATCACCCAAATTATGGCTTTAGTGGGAAGATCAGATATTTGCATGCACTTAGAATGTATTATGGTAACATGATATTTGTTTTCCTTGGGGAAAAATTGTCTTTGCTCCTTTACATTTCGTTTTCACTATAAGATTAGTTTGCTGTTTTATCATTTTCCACCTAGTGTTTTGGAGGTTTTCCTTTTCATTAGAGAATTTCAGTTTTGATCTTCTTAAAACCCCTGATTTGATTTTCTTATATAATATACTAAATAATCCACCGCCCGATCAGAAAAAAAAATTACTAAATAATCTACCATAATTTATCTTACATTATTAAGTATGCTTTTGTGTCTGTATTATGTCTTGTATGATAAATGTGCTTCAGATAAGAAGTTTGTATGTTACATCATTGCGCTATACGTTATCTCATGGTTTGAAACTAGTTTAGTTTTTACTAATGGTTATACTGTGAAGCTCTCTGGTTGCATTTGGATGGGGGGAATTTGGAATTAAGGAATATCAGCTCTCGTCAAAATTCTTTTGAATCAACATGATTGACCAATGGTTGCAAAATTATAGTCATTTCAAATCCAAATCACAATTCTCACTTCAAATACAAAACTTTTTGGTCCAAATGCAACCAATTGTCGAGAACTGCTGCCTTGGTTAATGCGCTGTGCTAGCTCTTGAAATACTTTCACGTGCTTCTTTTTATCAAAGCGTTATTTTCCGGTTACCGTTTAAAAGCGCCACTTGGTTGCAGCCTCGTCAAAAGGCTGGTTTGATTCAAACGTCACTGTTCCATCAAGGCAATTCTTCTGGACAGTCCTTGCCAGGAATGCAGGCAATGGGAATGACGGGGTCGTTAAATTTGAGCTCTCAACTTCGAGCAAATGGAACACTTGCTTACACCCAGCCAAGAATGATCCCAGGACAACTGAGGCAGCAACTCTCACAGCAGATTGCTCTCAGTGCTGGTCAGGGTGTAACAAGGACGTCATTCATGAATGGACAATTGTCCGGGATGGCTGAGAATGGGCAACCTACTTTGATGCAGAATGCTACATCTCAACAGCAGTGGTTGAAGCAAATGCCTGCGATATCCTCCC	MNAIQQQQHQQNIKNNNNNQLQQQMGQHIQLQHQQQQMGQQSQLQQQQSGQIGSGNLARSAMMGQAGSLPMLSGQAATGAQFNLRNQFLTSVGNPIIKVFFIFSEKSNFACLNCLYYLNT	OTHER
Rs_project_291970	Rs_project_291970__TRINITY_DN28260_c0_g2_i8	128.41	50.1196	1.36311	0.00017808	0.00541652	Transcript DEG	sp|P93306|NDUS2_ARATH NADH dehydrogenase [ubiquinone] iron-sulfur protein 2 OS=Arabidopsis thaliana OX=3702 GN=NAD7 PE=1 SV=3	NADH dehydrogenase subunit 7 [Dorcoceras hygrometricum]		sp|P93306|NDUS2_ARATH	NADH dehydrogenase [ubiquinone] iron-sulfur protein 2	1.17e-143	PF00346;		mitochondrial electron transport, NADH to ubiquinone [GO:0006120]	NAD binding [GO:0051287]; NADH dehydrogenase (ubiquinone) activity [GO:0008137]; oxidoreductase activity, acting on NAD(P)H [GO:0016651]; quinone binding [GO:0048038]	mitochondrial inner membrane [GO:0005743]; mitochondrion [GO:0005739]; plastid [GO:0009536]; respiratory chain complex I [GO:0045271]	ko:K03935	ko00190,ko01100,ko04714,ko04723,ko04932,ko05010,ko05012,ko05016,map00190,map01100,map04714,map04723,map04932,map05010,map05012,map05016	other_or_unresolved	P93306	NDUS2_ARATH	reviewed	NAD7 AtMg00510	Arabidopsis thaliana (Mouse-ear cress)	7.1.1.2	FUNCTION: Core subunit of the mitochondrial membrane respiratory chain NADH dehydrogenase (Complex I) that is believed to belong to the minimal assembly required for catalysis. Complex I functions in the transfer of electrons from NADH to the respiratory chain. The immediate electron acceptor for the enzyme is believed to be ubiquinone (By similarity). Component of the iron-sulfur (IP) fragment of the enzyme. {ECO:0000250}.	CATALYTIC ACTIVITY: Reaction=a ubiquinone + NADH + 5 H(+)(in) = a ubiquinol + NAD(+) + 4 H(+)(out); Xref=Rhea:RHEA:29091, Rhea:RHEA-COMP:9565, Rhea:RHEA-COMP:9566, ChEBI:CHEBI:15378, ChEBI:CHEBI:16389, ChEBI:CHEBI:17976, ChEBI:CHEBI:57540, ChEBI:CHEBI:57945; EC=7.1.1.2;		SUBCELLULAR LOCATION: Mitochondrion {ECO:0000269|PubMed:14671022}.	Complex I 49 kDa subunit family	IPR001135;IPR014029;IPR022885;IPR029014;		YP_009472118.2;	Y08501;BK010421;AC007729;	3D-structure;Electron transport;Mitochondrion;NAD;Oxidoreductase;Reference proteome;Respiratory chain;RNA editing;Translocase;Transport;Ubiquinone	CGTGGCTACGTGTTTAATTTTCCTAATATAGTTGATTTCTATTAATAAGGAAATGGACATTAAATTCACAGGGTTCTCGCTCGTTCACACAGTTTTTTTATATGATGTGTCGTACACTTTTCTATTTCTATTCATCATAACTCGAAATTCAAATCATTCACTTGCTTTAACTACTCATGCTATGGATGTGGGAGCATTAACTCCGTTCCTGTGGGCTTTTGAGGAGCGGGAGAAATTGTTGGAATTCTATGAAAGAGTCTCGGGAGCCAGGATGCATGCCAGTTTCATACGACCAGGTGGAGTGGCACAAGATCTGCCTCTTGGCTTATGTCGAGATATTGATTCCTTCACACAACAATTTGCTTCTCGTATCGACGAATTAGAAGAGATGTTAACCGGCAACCGTATCTGGAAACAACGATTAGTGGATATTGGTACTGTCACTGCACAGCAAGCTAAGGATTGGGGATTTAGTGGTGTAATGTTAAGAGGTTCAGGGGTATGCTGGGATTTGCGAAGAGCAGCACCTTACGATGTTTATGACCAATTGGATTTTGACGTACCAGTAGGTACCAGAGGAGATTGCTATGATCGTTACTGTATTCGTATCGAAGAGATGCGACAAAGTGTTCGGATCATTGTGCAATGTCTTAATAAAATGCCTAGTGGCATGATCAAAGCCGATGATCGTAAGCTATGTCCTCCATCACGATGTCGAATGAAACTATCCATGGAATCGTGCGCCGTGTGAAACGTAGATCATCGCCGTTCTTAACCGAGACTCAGGTTAAGCTCCGTCTCGGAACCTTGTG	MDIKFTGFSLVHTVFLYDVSYTFLFLFIITRNSNHSLALTTHAMDVGALTPFLWAFEEREKLLEFYERVSGARMHASFIRPGGVAQDLPLGLCRDIDSFTQQFASRIDELEEMLTGNRIWKQRLVDIGTVTAQQAKDWGFSGVMLRGSGVCWDLRRAAPYDVYDQLDFDVPVGTRGDCYDRYCIRIEEMRQSVRIIVQCLNKMPSGMIKADDRKLCPPSRCRMKLSMESCAV	OTHER
Rs_project_292028	Rs_project_292028__TRINITY_DN28220_c1_g1_i9	17.516	1.53709	3.49912	0.00145007	0.02081	Transcript DEG	sp|Q9ZSK5|ZOG_PHALU Zeatin O-glucosyltransferase OS=Phaseolus lunatus OX=3884 GN=ZOG1 PE=1 SV=1	zeatin O-glucosyltransferase-like [Dorcoceras hygrometricum]		sp|Q9ZSK5|ZOG_PHALU	Zeatin O-glucosyltransferase	2.25e-71	PF26168;PF00201;		cytokinin metabolic process [GO:0009690]; flower morphogenesis [GO:0048439]; glycoprotein biosynthetic process [GO:0009101]; leaf morphogenesis [GO:0009965]; negative regulation of growth [GO:0045926]; regulation of chlorophyll biosynthetic process [GO:0010380]; regulation of vegetative meristem growth [GO:0010083]; root morphogenesis [GO:0010015]; seed development [GO:0048316]	trans-zeatin O-beta-D-glucosyltransferase activity [GO:0050403]; zeatin O-beta-D-xylosyltransferase activity [GO:0050404]		ko:K13494,ko:K13495	ag:AAD04166;	other_or_unresolved	Q9ZSK5	ZOG_PHALU	reviewed	ZOG1	Phaseolus lunatus (Lima bean) (Phaseolus limensis)	2.4.1.203	FUNCTION: May regulate active versus storage forms of cytokinins, and could have an impact on seed growth. Can also use UDP-xylose to catalyze the formation of O-xylosylzeatin but at much lower affinity. {ECO:0000269|PubMed:9874810}.	CATALYTIC ACTIVITY: Reaction=trans-zeatin + UDP-alpha-D-glucose = O-beta-D-glucosyl-trans-zeatin + UDP + H(+); Xref=Rhea:RHEA:23224, ChEBI:CHEBI:15378, ChEBI:CHEBI:16522, ChEBI:CHEBI:38266, ChEBI:CHEBI:58223, ChEBI:CHEBI:58885; EC=2.4.1.203; Evidence={ECO:0000269|PubMed:9874810}; PhysiologicalDirection=left-to-right; Xref=Rhea:RHEA:23225; Evidence={ECO:0000269|PubMed:9874810};			UDP-glycosyltransferase family	IPR058980;IPR002213;IPR035595;			AF101972;	Glycosyltransferase;Transferase	AATGAAAAACGCATTTCTCGGCTGATCCGAGTGCATGGGCCACGCGGCTATCGGCACCCCCATTGAAATACTCTCCATGCATGAATTCCATCCACAGTGACTCAAAAACCCACCTGTCGCGAAAGAAAAATACTTATATGGACCGAAAATATTTAAAGACCAATTTACGTAATATTTATTTTTTATGTTTGTATATAGAAGTGAGACCTATCGCAGAATGTCCCAATATCTCCAGTTGGGGTGCCCAATCTCTAACAATGATCCCGTTTCCTTTATTTCTCTCCTCAAAATCAAACCCTTCCGACAATTGCTCAGTTGTCCCTTCATCTTCTGTAAGAAAATATCCCCTGTCCGCATCTCTCAGAACCCACAAGAATTTAACATCGCTTTTCTCTAATCCTGTCGCGAGTTCTTTGATCTCTTCATCTGATAAAGAAGTTGTTGTCCCGAAAGAAACAAAGACAACTGAATTCGGAGCCTGCATGTCAAGCCACTTCAAGCATTTATGACAAGAATCTGATTTTTCTGTATTGTTTATTACCGGATTAAATGGCCCAAGTGCCCACTCTTTCTTTCTACTGATCTCAGGTTTAGTTAACAATTCAAGAATATGTTTTTCTATCAACCTGGAAGTGTTGTAAATTTCCCCTGAATTCAAGTCCTTGTATTGATGCTGTTTAACCATGAATCTTACAAATTCAGGAGTAAAACATCCTTCCAGGGACGGTAATATATCCAGGATGTCCGAATCGATGGGAAAAGGTCTTCCCTTTTTCTCCCACAGGAAGAAAAATATTGAAAAAGCTGAGACGCTGTGAAAAGTGTAGGATTCAGCATTCGGGAGATTGACAAAATCTTGAACCACGGATCCCATCATGGAATCATGAATAATCACAATTCGTCGGTGGGTTGTTTTTGCGGAGAGTTTGTGTAAAAGCTGGGCGACAGGTTTGCGGAGAAGCAACGAGGCATCGAGTAGTGGTTGGAGGTGTGAGGGAAATTTAATTGCCGCGTGGGGATCAGGTGGTGGGGATTGGAAACGAGGTAATGCTAATTCGTGGAAACGATGTTTGAGATGGTTATATTGCTCCAACCTTGTACGCGCCGCCGTGCCTGGCGGCTGTGTGTGGCGGTGGTGATGTAGTGCACCGCCACGCCGTTGGAGGAGAGGAGGCAGGAGAGGTGGAGGAGCTGGTTGAGATGGCCTTGGAGGGGGAAGGGAACCATCAGAACCACCACTTGTGCTTGGTTTGAGCCGCCGTTTGGACCCATGAGAGGGGATGGAATCATGAAATCAATAATGTTATTTTATTTCTGATTCTGAATTCTATTTTTTGGACTATAATGTGAATTCTATTTTGTCGGAGAAAAATGAAAAAAAAAATAAAAAAAATTTGAGGTCTTTAGTTTATAGTGTTAGTGTAATAGTGTTACTTGTGTAACACATGTTATATATATAAAGGAAACATAAGATTTTTGCGG	MMGSVVQDFVNLPNAESYTFHSVSAFSIFFFLWEKKGRPFPIDSDILDILPSLEGCFTPEFVRFMVKQHQYKDLNSGEIYNTSRLIEKHILELLTKPEISRKKEWALGPFNPVINNTEKSDSCHKCLKWLDMQAPNSVVFVSFGTTTSLSDEEIKELATGLEKSDVKFLWVLRDADRGYFLTEDEGTTEQLSEGFDFEERNKGNGIIVRDWAPQLEILGHSAIGLTSIYKHKK	OTHER
Rs_project_292129	Rs_project_292129__TRINITY_DN9849_c0_g1_i1	12.5124	1.2125	3.43389	0.00276449	0.031312	Transcript DEG	sp|Q9T0H9|PA71H_ARATH Protein PAM71-homolog, chloroplastic OS=Arabidopsis thaliana OX=3702 GN=PAM71-HL PE=1 SV=2	protein PAM71-homolog, chloroplastic-like [Primulina huaijiensis]		sp|Q9T0H9|PA71H_ARATH	Protein PAM71-homolog, chloroplastic	1.15e-18	PF01169;		calcium ion transmembrane transport [GO:0070588]; calcium-mediated signaling [GO:0019722]; Golgi calcium ion homeostasis [GO:0032468]; Golgi calcium ion transport [GO:0032472]; manganese ion transmembrane transport [GO:0071421]	calcium ion transmembrane transporter activity [GO:0015085]; manganese ion transmembrane transporter activity [GO:0005384]	chloroplast [GO:0009507]; chloroplast envelope [GO:0009941]; chloroplast inner membrane [GO:0009706]; Golgi apparatus [GO:0005794]		ath:AT4G13590;	chloroplastic_or_plastid_annotation	Q9T0H9	PA71H_ARATH	reviewed	PAM71-HL At4g13590 T6G15.140	Arabidopsis thaliana (Mouse-ear cress)		FUNCTION: Probable chloroplast-localized Mn(2+)/H(+) and/or Ca(2+)/H(+) antiporter regulating Ca(2+), Mn(2+) and pH homeostasis. {ECO:0000250|UniProtKB:Q94AX5}.			SUBCELLULAR LOCATION: Plastid, chloroplast membrane {ECO:0000269|PubMed:18431481}; Multi-pass membrane protein {ECO:0000255}.	GDT1 family	IPR001727;IPR049555;		NP_193095.2 [Q9T0H9-1];	AL049656;AL161536;CP002687;BX827397;	Alternative splicing;Chloroplast;Membrane;Plastid;Reference proteome;Transit peptide;Transmembrane;Transmembrane helix	CATGAATAGGTAAAATTCCAATTTTCTAATACTATGGAAGGACCACGCGATCTGCTTTCGCACCTCTGCCTCTCAAGTCTCACCTAGGCACACTCATTTCTGCTTTCTCAATTCCCTTCTAAACGAACCCAAGAATCATTCGGAATGGGCTTCAAGATTCTGTAACAGAAGAAGGTTTATATACTGAGAAAATGCAAATTTTTGCTTTAATTCAGACGCCCCAAGTTTTAGTTTCATCGAAGAAGAGTAGCAAGAAAAGGCCCCTCGTCTTTTATGATTTGATTGGTTCACTGCCCTTCTCTCCTTTGGTGCCCAGAAGGATTTTTACGCCATTTCAATGTTGGGAGATACTCGACTCAGTTTACGAAAGCAGAGCACTCAGGACACATGCCTTAAATGTCGGAACAGGATCTGGTGGCTATGAAGAGAGACATAACAATGACAAACACAATTTCCCTGCTGACAGACAACATAAAGATTCTTCATCTAAAATGGAGACATCTCATCGTCAATTTCCTTTTCCATTGTCCATAGCACTAGTTCTGTGTGCATGTGCTTTAGTATATTCACCGGTTGCCTTCACGAAAGGATATTCATCACTCTTAATGGCACTTGCAAGGTCAGGCTTCACCGCTGCATTCTCTTTGATATTTGTTTCTGAGATCGCCGACAAGGTAATATATTGCAGAAAGATGAAATTTCCATTTCCTTGTTTTAAACGTAATATTCATCTTTTCTGATAATCATTGAGCTGAAATTTTGTTACCAACAAGCTTTGCACCGTATGCTCTGGAATGTGAAGTATAGTTCACAAAGACATTTATGTACCCAAAACTTTTATATTCATGTTTTTCAGCTTAAATAGTTGTATGCCTTTCAAATAAATGGATTTGTGTATGTTGTTTCCTAGTGTCATCGTTTATGTCAAAGTTCAGGCTTTCTGTATAATTCTCTTCATCAACTCTCCCATTATTAACTGCACTTCCTTTTTTGATTTCTCATTTGAGATTGCAGATCTTATAGAAACTTGAGATTTTGCTAAAATTTATTTTAATGTGACAGACTTTCTTCATTGCTGCTCTGTTGGCCATGCAACATGAACAAGTAATGGTATGATTCTCTCTCACTCTCTATCTCTCTCTCAATCAAAGCACGGACATTTTGTGTGTGCCACCACGTCTAACATTCGTTTCTATTTTCAGCAAAAATTGCTTTACATGTATTTATTGTGATTTGTATAAAAGAACTTAATCCATTTGACTGAAACAAATATTTTAGGAGTTTGGCAAAAAAATAACTACGATATCAAGATTTACTGTAAGTGATACTTCAGAAAATTGAAAAAGCTATACCAAGAGACTGAGTTTGATCACTAAGCCTGTCTACATTATTACATACTAGAGATCTTCAGTTGGGTTCGAAATCTGTTTGCTAACTGTCGTCGGATTGCATTTAATAAAGCTTGGTTTCACAAAATTGCTGTCAAAGTTTTATTATATAAGTATTTCGAAATTGACTGAATATTGCATGGGGAGGATACAAACTCAGTAGATATATGGTTTTTAAACTATTTGAGTTTGCATTACTACATCGTTATAGCTTTTGGTATAGTTACAGACGCTTCATCCTACACTATTCCTTATTGATTATTTCAACACCAACCCGGCTGCAATAGCCAGTAGAGTTCCATTTGGGATATGATAAAATACTTTAGGTGGGTTTCATATTGTTTTCCATTGGTTGTTAGGGACTGTTTGGACCTTTATATGAGCAGATGCATAGTCGACCTTTTTCAGTTAACCATACCCCAAATCAGTGACGAGTCGAACCAGTTGGTGATCAAGAATGGGTCACTCAATTGATCGCGTACTCAAACCACAGCTTAAATAACGTGTCAAGAATCGGTTGAGAACTAGAGCAGCAGAAAGAGTAATGTTGATCGAGGAAACGCTGTAGTGTCATAATAGTTTTAACAACATACAAGTTGTTTTTGTATCAATGGGTGCACTGACGATTA	MQIFALIQTPQVLVSSKKSSKKRPLVFYDLIGSLPFSPLVPRRIFTPFQCWEILDSVYESRALRTHALNVGTGSGGYEERHNNDKHNFPADRQHKDSSSKMETSHRQFPFPLSIALVLCACALVYSPVAFTKGYSSLLMALARSGFTAAFSLIFVSEIADKVIYCRKMKFPFPCFKRNIHLF	OTHER
Rs_project_292194	Rs_project_292194__TRINITY_DN9884_c0_g1_i6	5.2273	0	4.67235	0.00124977	0.018943	Transcript DEG	Uncharacterized Ramonda serbica protein	uncharacterized protein [Henckelia pumila]				7.59e-60								other_or_unresolved																	TTGAGATGCTTGTATTATATAAGCTGATCGGAGCTCTGACACTCGCTTTTGAACTTATATAATTTTTATGCAATAAACTGATCGGAGCTCGGACACTCGCTTTGAGATGCTTGTATTATATAAGTTGATCGGAGCTCTGACACTCGCTTTGATATGCTTGTATTATATAAATTGATCGGAGCTCTGACACTCGCTTTTGAACTTAGACAAATCCCATAAAGCTATGATAAGACTTGTGGTCTTTTCTTTCTTGGAGGTCGGATTACCTCCAAGATCTCGGGCTATGTGATAGTTATGATAAACTTGACTTAGAAAGTACGTCCATTGAAAATTCAAAAAACAATAATTCATTACATCATAAAGGAAAAACTAAACATTCCTTTTGAGATGATAAGCATTCTATGGCCTCTCCAATCTCTTTCCTTCATTGTCTTCCAAGTAGTACGCGCCTGAACTAAGCTTCTCAATTACTTTGTAGGGGCCTTTCCATTTTGGGTCCAACATCCGAATTTCTACTTCTGGCACTTTTTTCAGTACTAAATCACCAAATTGAAAACTTTGTTGGATAACTCGCTTATTGTAAGCCCGAGTTACTCGTCCACGGTAAGCTTCCATTCGCAGGGCAGCAGCTTCTCACGTTTCCTCTATAAGATCGAGATCAACAGATCGCTTCTCATTGTTCAGATCATCGTAATGAAATACTCGACATGATAGAGCTCCAATCTCCACTGGGAGCACTGCTTTGTTTCCATACACCAAGCTGAAGGGGGTCTCTCCAGTTCCCGTCCTTGGAGTAGTACGATAGGACCACAATTGCCTTTAGCTTTGCCCAATCTGGTTTTGAGGCTCTGCACAAGAGTTCTATTGGTCACCTCTACTTGGCCATTGCTCTGAGGGTAAG	MEAYRGRVTRAYNKRVIQQSFQFGDLVLKKVPEVEIRMLDPKWKGPYKVIEKLSSGAYYLEDNEGKRLERP	OTHER
Rs_project_292246	Rs_project_292246__TRINITY_DN9803_c1_g1_i4	24.4361	7.59602	1.68368	0.00536101	0.0475514	Transcript DEG	Uncharacterized Ramonda serbica protein													other_or_unresolved																	TCCGGCTTGATTCCTTCTATTGTTCACATAGCCCACCCCAATATATTGGGATTAAAAGCTTAGTTATTGTTATTATTGTTGTTGTTTTTCAGTATGAATATGGACTCTCTTAATTGACATCAGATCTAGGTTTGAAAAAGAATAATTTAATTTTGTAGATTCATTTTACAATCTGTAATGGTCCAATCCAAATTTATCCACACTATCAAACAATCTGAATGTCTGAACTTAAAACATCATCTACACCTGCAGTACCATACCCAATGGCCCACTGGCTATGTGAGACTATAACAGCAGAACATTCATCCTATTGATTGGATGGAAAAGTTAATCTGAAATGGTATCAATGGGTGTGAACATTTCTCAAGGGCAAAGGCATAATTAGTCATATTTCGATCACTGTCCAAAAGTAAATAATCCCAAAAATGGGAAATGGGATGAGGAGGATTCAATGGTTATGGCTGGGTTTTGGCATGTGATGGTGTTAGAGATTAGTGACACCTGCATGTTTCATGAACACCTCCCAAGAAATTTGGGAGATAATAGAACAGACCTATTCAAAGAAAAAGCATTCTGCGTAGGTCTATGACATCAAGCTCTAACTCATGACCATCAAGCAATGTACTCATTCTATACTGAATACACAAATTTGTTAAAAAATTTGGGGCAAGAGATGGATTATTACAGATGTATTTTGATGAAAGAAAATGCTGATTCAACTACTCTTCGGAATATCATTGGGAAAGATAGAACTTTCAATTTCTTGACGCCCTTCGAGTGGGGTTGATCAAGTACAATACAGATATTTGGTGGAGAGGAGTGACTATCTCTATTGTTTGAGCTGAAGAGCAAAGGCGTGGATTTATGCTTTATGATACAGCCACCATTGAAGCATCAGCATTAGAGACTACTGGACCCAAAAAACTTGGGAAATTATCCAAACATGGTAAAATGAGAGTTGCATTTATTGCAGGAAGGCAGTGCAAGGGGTCAATGTTGGAAGCTAAAACCTGGAACCAACAAGCTTGTGAATTCGTCCATGGACAGAGAAGGTGCGAAGCAAATTTGGCAAATGCGAACGGAAATACTTCAGACCAGTTAGAAGCAAATGGAAACACCCCTTTCAACAAACTTGATATTGAAAAGCTAAAATCACTCTTGGATATGCTAGAGAAGCAGTCAGGTAATTGCTTCTTTGCTAAACCAGTTATGCTTTCCGTTTGGAATTTTATTAGGGCCTCAGATGTAACATACATATAGCTAATGGATCATAGATTTACCGGTCATATGACTCATTCCTCTCACCATTTTTCTGCCCCTATACCATGTCTTAGCTTTAGGAATATAGAACATATTACCAGCTGATTCTACCTATATATGCTGTCTTGGCTTTAGGAAGATGGAAGATATACGGTTGATGGAACTTATATCATAATAACTGGATTAGGAGATATTCACTTCAGCCCAATTGATTATGGGATCCTCTTCATATTTCAAAGCTAGCCACAACTTTTATTTATGTTCAATAATTCACCTCAGCCCCATTCACTCATCAAATGAATTTCATTATCATTTGAAAAACTATTCACACCACATAGGAGTTACCTAACACACTTGGAATTCCATATCCATTTCAAAGATAAATTTGAGGTGTTAGATAATGCAGAATGTGCCATGGCTACAGAGATGATAGCTCGTAAGAAAAATAGGACTTGGAAATTGATGATTTGCCTAAGGGAAGAAGCATGTTGGATTCAAGTGTATTTTTTCAGAAAAATACATGGCCGATTGGTCTCTTGAAAGATTTAAAGCTAGGCAAAGGGATAAACTCAAACTTATGAACTGGATTATCAATAAACCTATGCACTTGTTTCAAAGATGGAAATGTAAGGCCACTAAGCCTTAACCTACAATTATCTAAGTAAATTAAAAATTTACTTAATTATATCAGAATTAGATCGATTATCTCATATCAGAAGGTGAACATACCACTCCCAAAGTAATTACACAACATGTATTCTACTTTAGAGATCACAGAATTCACAACAATGATAAACTCCTTCTGATATTCCTAATCAATCCTAGCACAACATCTCAGTTGAACTCTCTCAGGTGTGCTCTCCCCTGACCCATGAGTTCATACACCACAACCCACATCATGATCATATAATAAACATATATGTATACACTAATGCAATATAAAACATATCATTGCATAATGAATACTCCATGTATACCATACACATATACCATGTATCCCGGGTTGTTCCCGTGTACACATCTCAATGATAAAATAACATCACAATTATAAAAATGGCAATAAATGCATCATCTCGTC	MLYDTATIEASALETTGPKKLGKLSKHGKMRVAFIAGRQCKGSMLEAKTWNQQACEFVHGQRRCEANLANANGNTSDQLEANGNTPFNKLDIEKLKSLLDMLEKQSGNCFFAKPVMLSVWNFIRASDVTYI	OTHER
Rs_project_292267	Rs_project_292267__TRINITY_DN9811_c1_g1_i19	6.68266	0	4.98363	0.00128901	0.0193298	Transcript DEG	sp|Q5VQ09|KINUB_ORYSJ Kinesin-like protein KIN-UB OS=Oryza sativa subsp. japonica OX=39947 GN=KINUB PE=2 SV=1	kinesin-like protein KIN-UB [Henckelia pumila]		sp|Q5VQ09|KINUB_ORYSJ	Kinesin-like protein KIN-UB	3.53e-120	PF00514;PF00225;		cytoskeleton-dependent intracellular transport [GO:0030705]; microtubule-based movement [GO:0007018]	ATP binding [GO:0005524]; ATP hydrolysis activity [GO:0016887]; microtubule binding [GO:0008017]; plus-end-directed microtubule motor activity [GO:0008574]	cytoplasm [GO:0005737]; kinesin complex [GO:0005871]; microtubule [GO:0005874]	ko:K10396	ko04144,ko04728,map04144,map04728	other_or_unresolved	Q5VQ09	KINUB_ORYSJ	reviewed	KINUB Os06g0137100 LOC_Os06g04560 P0548D03.30	Oryza sativa subsp. japonica (Rice)					SUBCELLULAR LOCATION: Cytoplasm, cytoskeleton {ECO:0000305}.	TRAFAC class myosin-kinesin ATPase superfamily, Kinesin family, Ungrouped subfamily	IPR011989;IPR016024;IPR000225;IPR047149;IPR019821;IPR001752;IPR036961;IPR027417;			AP003526;AP008212;AP014962;AK242714;	ATP-binding;Coiled coil;Cytoplasm;Cytoskeleton;Microtubule;Motor protein;Nucleotide-binding;Reference proteome;Repeat	TCTCTCTCTCTCTCTCTCTCTCTTCTTAAATTTCTTTTGTTCCTTCAATTATAGCAAAGAGAAACATCAGATACACATGGCTACAGGCGGAGGGTACAGAAATGGTGCACACAAACCGCCAAATCTTCGTAATTCGTCTTCCTTCAAATCGAAGCTTCCGCCGTCTAATGTACGCCGCAGCAGCCCGGCCACTCTCGGTGGTGGCGTCCTTTCCGGAAGAGTGAGGGTTGCTGTAAGATTGAGACCTCAAAATGCCGAGGAGTTGGTAGCCGACAAAGATTTTGCTGACTGCGTAGAGTTGCAACCTGAGCTTAAAAGATTGAAACTTAGGAAAAACAATTGGGATTCAGATACTTATGAGTTTGATGAGGTTTTTACTGAATTCGCATCACAGAAGCGAGTCTACGAAATCGTCGCTAAACCTGTGGTCGAGAGCATTTTGGATGGTTACAATGGGACTGTGATGGCTTATGGTCAGACTGGCACTGGTAAAACTTATACTCTTGGACGACTGGGTGATGAAGACACCTCAGCTCGGGGTATAATGGTTCGCTCTATGGAGGATTTATTGGCAAATATCACTCCGGAGACTGATTCAATCTCAGTCTCGTACTTGCAGATCTATATGGAAACCATTCAGGATCTACTAAATCCAGCAAATGATAATATTTCTATTGTGGAGGACCAAAAAACTGGGGATGTTTCCTTGCCAGGGGCAACTGTCATGGAGATCAGAGACCAGAAAAGTTTTATTGACCTCTTACGCTTAGGTGAAGACCATAGGTTTGCTGCCAACACTAAACTGAACACTGAATCTTCCCGTAGTCATGCCCTTCTCATGGTAAAAATGGAGACGATAATAGACTTTTGTTTTCTATTTGCTTTTCCTTGTCTCTGTTTTCTGACATGCACAGACAGATACCTTTTTATGCTATTCTTGTGAAATTGTTTGTTATTATCTGGTTCTAATGTTACCCGGGACAGGTACATGTGAAGAGGTCTGTATCGGATGGGGATATTGATTTTTCTCCTGAAAGTCGCTCCCATTTGATTGGTAATCTGAGGCCACCAATGCTACGAAAAAGCAAACTAATAGTTGTAGATCTTGCTGGTTCTGAACGTATTCACAAATCAGG	MATGGGYRNGAHKPPNLRNSSSFKSKLPPSNVRRSSPATLGGGVLSGRVRVAVRLRPQNAEELVADKDFADCVELQPELKRLKLRKNNWDSDTYEFDEVFTEFASQKRVYEIVAKPVVESILDGYNGTVMAYGQTGTGKTYTLGRLGDEDTSARGIMVRSMEDLLANITPETDSISVSYLQIYMETIQDLLNPANDNISIVEDQKTGDVSLPGATVMEIRDQKSFIDLLRLGEDHRFAANTKLNTESSRSHALLMVKMETIIDFCFLFAFPCLCFLTCTDRYLFMLFL	OTHER
Rs_project_292302	Rs_project_292302__TRINITY_DN9875_c0_g1_i16	0	88.1177	-9.35984	0.00116368	0.0180956	Transcript DEG	Protein of unknown function (DUF1218)	uncharacterized protein [Primulina eburnea]				2.8e-104	DUF1218							other_or_unresolved																	AAGGATAACAACCGTGGATTCTCTTGTCATCAAAAAAATAAAAATAAAAAATAAAGATTTGTGGCATCATGACATGGTAGGTGAATTCTCATAAACATTGAGCATCGTGACAATGAAATATACCAAATCAATAATGAAATATGTATTAATGACATTTTCTAACATCAAATAAACCAAGCTATATACCATAAAAGACAAACAAAAGAACTCTCTGTTCGGACTAAACAAATTCACACACCGTTATTCGCTTAAAATTTATGCAACTATTGCCAATTTTTCACATATAAAGGCTACCAAACTTACCCTCCAACTACACCCAAAAAAAAAAAAGGGAAGACACATAAGTTTGCCAAGAGTACATGTACACAGTAGTACACACTCATCTTCTCATCGTAAAACGTGACAGAATAAACACAAAATTTCTCCAAGTCTACCCATGTGTGGTCATCCCGATATTCGAATTTGCTGGATAATTACCCTGTTGAAAATGCTTAACAGAAGCTCTATTGAAGGACATGTAGTACAAAGTATTCAAGATCATTGTCGAAACCGTAAAAATGGCTGCAGCAATGAATAGCCCCCGGCGTAAAGATTCACACGAATAGCCATCCGTGTAGATCGGGGTCCGATATCCGTTGTAATGGGAATAGTCCCTTGCAGCGGCGATTAGACATGCTTCTGCTATCAAATATGATATCCACATAGCAATGAAAAGAATAATGGCACAAGCACGGCTTCCTCCCGGTGCTAATGGCGTTCCACAACACAAGCACCTTGTGACCACCATGACCACAACTTGAGTCGCGAAAAGAAGCAAGCCCGCCACGATTCCAAAACCGGAGGCGGCATCGGTTTTGAAAACACAATACTGTCGGTTAGTAATTGGATCTGTCCGTAGGGTTCCAGAGCTACGATGTCGTTCACCAGCAATGGACAATCCTAATGCTATTATCCCAAAGACTAAGATGACAACATAAACAAGCTTGGATCCTCTCATTTTTGTTTCTGTGTGCAGTGTGCGTGAACTCGGTGCAAAATGACTAAATTTTGCTCTTCAAAATATATTTTCTTTTATCACGTAACGTGATGATAATATCGAACAAGCGATGGGA	MRGSKLVYVVILVFGIIALGLSIAGERHRSSGTLRTDPITNRQYCVFKTDAASGFGIVAGLLLFATQVVVMVVTRCLCCGTPLAPGGSRACAIILFIAMWISYLIAEACLIAAARDYSHYNGYRTPIYTDGYSCESLRRGLFIAAAIFTVSTMILNTLYYMSFNRASVKHFQQGNYPANSNIGMTTHG	OTHER
Rs_project_292303	Rs_project_292303__TRINITY_DN9875_c0_g1_i3	94.5487	399.219	-2.07553	3.98629e-08	1.30104e-05	Transcript DEG	Protein of unknown function (DUF1218)	uncharacterized protein [Primulina eburnea]				1.01e-102	DUF1218							other_or_unresolved																	AAGGATAACAACCGTGGATTCTCTTGTCATCAAAAAAATAAAAATAAAAAATAAAGATTTGTGGCATCATGACATGGTAGGTGAATTCTCATAAACATTGAGCATCGTGACAATGAAATATACCAAATCAATAATGAAATATGTATTAATGACATTTTCTAACATCAAACCGGACTAACAAATTCACACCGTTATTCGTTTAAAATTTATGCAAATATTTTCAATTTTCTACGTATAGACTACCAAACTTACCCTCACTACACCAAAATAAAATGGAAAGACACATAAATTTGTCAAGAGTACTTGTACACAGTACACACTCATCTTCGCATCATAAAACGTGACATAATAAACACAAACATCAGAATCTATCCCTCACTCGTTCTTTTGAAAGCTGTCATCCGGTGGCATTTTCACCAGACAGTCTTCTTCAAGTGTACCCATGTGTGGTCATCCCGATATTCGAATTTGCTGGATAATTACCCTGTTGAAAATGCTTAACAGAAGCTCTATTGAAGGACATGTAGTACAAAGTATTCAAGATCATTGTCGAAACCGTAAAAATGGCTGCAGCAATGAATAGCCCCCGGCGTAAAGATTCACACGAATAGCCATCCGTGTAGATCGGGGTCCGATATCCGTTGTAATGGGAATAGTCCCTTGCAGCGGCGATTAGACATGCTTCTGCTATCAAATATGATATCCACATAGCAATGAAAAGAATAATGGCACAAGCACGGCTTCCTCCCGGTGCTAATGGCGTTCCACAACACAAGCACCTTGTGACCACCATGACCGCAACTTGAGTCGCCAAAAGAAGCAAGCCCGCAACGATTCCAAAACCGGACGCGGCATCGGTTTTGAAAACACAATACTGTCGGTTAGTAATTGGATCTGTCCGTAGGGTTCCAGAGCTACGATGTCGTTCACCAGCAATGGACAATCCTAATGCTATTATCCCAAAGACTAAGATGACAACATAAACAAGCTTGGATCCTCTCATATCTGTTTCTGTGGGCGTGAACAAGACTAAGATGATAATATCGAACTAGCGATGTGAAATTAATTTTTAATACCAAATTTGTGTGGTCATGGATCAGAGCGTCACGACTCTTGTTGGAGAGTCGG	MRGSKLVYVVILVFGIIALGLSIAGERHRSSGTLRTDPITNRQYCVFKTDAASGFGIVAGLLLLATQVAVMVVTRCLCCGTPLAPGGSRACAIILFIAMWISYLIAEACLIAAARDYSHYNGYRTPIYTDGYSCESLRRGLFIAAAIFTVSTMILNTLYYMSFNRASVKHFQQGNYPANSNIGMTTHGYT	OTHER
Rs_project_292306	Rs_project_292306__TRINITY_DN9875_c0_g1_i6	29.3644	146.977	-2.33882	0.00027127	0.0071386	Transcript DEG	Protein of unknown function (DUF1218)	uncharacterized protein [Primulina eburnea]				1.01e-102	DUF1218							other_or_unresolved																	GTACGCGTCCGAAATGTAACAACTGCAGGTTCTCTCGTCATAAAAAAAATAAAAAATAAAAAAAATAAGATTTGTGGTATCATGACATGGTCAGGTGAATTCTCTGAAACATCAAGCATCGTGACAACAAAATGAAAATATTGATGCTGCTAAGGATAGCACCCCCATTAAATATACCACCATTAAATATACCAAATCAACGATCAAATATGAATTAATGACATTTTCTAACATAAAAAAAACCTAGGCTCTATATAAAGACAAATGAAAGAACTCTCTGTCCGGACTAAACAAATTCACACCGTTATTCGTTTAAAATTTATGCAACTACTTCCAATTTTTTACATATAAAGACTACCAATCTTACCCTCCACTACACCAAAATAAGATGGAAAGACACATAAGTTTGTCAAGAGTACTTGTACACAATACACACTCATCTTCTCAGAATAAAACGTGACATAATAAACACAAACATTAGAATCTGTCCCTTACTCGTTCTTTTGAAGCCGTCATCCAGTGGCATTTTTACCAGACAGTCTTCTTCAAGTGTACCCATGTGTGGTCATCCCGATATTCGAATTTGCTGGATAATTACCCTGTTGAAAATGCTTAACAGAAGCTCTATTGAAGGACATGTAGTACAAAGTATTCAAGATCATTGTCGAAACCGTAAAAATGGCTGCAGCAATGAATAGCCCCCGGCGTAAAGATTCACACGAATAGCCATCCGTGTAGATCGGGGTCCGATATCCGTTGTAATGGGAATAGTCCCTTGCAGCGGCGATTAGACATGCTTCTGCTATCAAATATGATATCCACATAGCAATGAAAAGAATAATGGCACAAGCACGGCTTCCTCCCGGTGCTAATGGCGTTCCACAACACAAGCACCTTGTGACCACCATGACCGCAACTTGAGTCGCCAAAAGAAGCAAGCCCGCAACGATTCCAAAACCGGACGCGGCATCGGTTTTGAAAACACAATACTGTCGGTTAGTAATTGGATCTGTCCGTAGGGTTCCAGAGCTACGATGTCGTTCACCAGCAATGGACAATCCTAATGCTATTATCCCAAAGACTAAGATGACAACATAAACAAGCTTGGATCCTCTCATATCTGTTTCTGTGGGCGTGAACAAGACTAAGATGATAATATCGAACTAGCGATGTGAAATTAATTTTTAATACCAAATTTGTGTGGTCATGGATCAGAGCGTCACGACTCTTGTTGGAGAGTCGG	MRGSKLVYVVILVFGIIALGLSIAGERHRSSGTLRTDPITNRQYCVFKTDAASGFGIVAGLLLLATQVAVMVVTRCLCCGTPLAPGGSRACAIILFIAMWISYLIAEACLIAAARDYSHYNGYRTPIYTDGYSCESLRRGLFIAAAIFTVSTMILNTLYYMSFNRASVKHFQQGNYPANSNIGMTTHGYT	OTHER
Rs_project_292308	Rs_project_292308__TRINITY_DN9875_c0_g1_i9	1.66853	50.3394	-4.75084	4.46438e-05	0.00215925	Transcript DEG	Protein of unknown function (DUF1218)	uncharacterized protein [Primulina eburnea]				7.45e-105	DUF1218							other_or_unresolved																	GTACGCGTCCGAAATGTAACAACTGCAGGTTCTCTCGTCATAAAAAAAATAAAAAATAAAAAAAATAAGATTTGTGGTATCATGACATGGTCAGGTGAATTCTCTGAAACATCAAGCATCGTGACAACAAAATGAAAATATTGATGCTGCTAAGGATAGCACCCCCATTAAATATACCACCATTAAATATACCAAATCAACGATCAAATATGAATTAATGACATTTTCTAACATAAAAAAAACCTAGGCTCTATATAAAGACAAATGAAAGAACTCTCTGTCCGGACTAAACAAATTCACACCGTTATTCGTTTAAAATTTATGCAACTACTTCCAATTTTTTACATATAAAGACTACCAATCTTACCCTCCACTACACCAAAATAAGATGGAAAGACACATAAGTTTGTCAAGAGTACTTGTACACAATACACACTCATCTTCTCAGAATAAAACGTGACATAATAAACACAAACATTAGAATCTGTCCCTTACTCGTTCTTTTGAAGCCGTCATCCAGTGGCATTTTTACCAGACAGTCTTCTTCAAGTGTACCCATGTGTGGTCATCCCGATATTCGAATTTGCTGGATAATTACCCTGTTGAAAATGCTTAACAGAAGCTCTATTGAAGGACATGTAGTACAAAGTATTCAAGATCATTGTCGAAACCGTAAAAATGGCTGCAGCAATGAATAGCCCCCGGCGTAAAGATTCACACGAATAGCCATCCGTGTAGATCGGGGTCCGATATCCGTTGTAATGGGAATAGTCCCTTGCAGCGGCGATTAGACATGCTTCTGCTATCAAATATGATATCCACATAGCAATGAAAAGAATAATGGCACAAGCACGGCTTCCTCCCGGTGCTAATGGCGTTCCACAACACAAGCACCTTGTGACCACCATGACCACAACTTGAGTCGCGAAAAGAAGCAAGCCCGCCACGATTCCAAAACCGGAGGCGGCATCGGTTTTGAAAACACAATACTGTTGGTTAGTAATTGGGTCTGTCCGTAGGGTTCCTGAGCTACGATGTCGTTCACCAGCAATGGACAATCCTAATGCTATTATCCCAAAGACTAAGATGACAACATAAACAAGCTTGGATCCTCTCATTTTTGTTTCTGTGTGCAGTGTGCGTGAACTCGGTGCAAAATGACTAAATTTTGCTCTTCAAAATATATTTTCTTTTATCACGTAACGTGATGATAATATCGAACAAGCGATGGGAAAATTAATTTTTAATACCAAATTTGTGTGGTCATGGATCAGAGCGTCACGACTCTTGTTGGAGAGTCGG	MRGSKLVYVVILVFGIIALGLSIAGERHRSSGTLRTDPITNQQYCVFKTDAASGFGIVAGLLLFATQVVVMVVTRCLCCGTPLAPGGSRACAIILFIAMWISYLIAEACLIAAARDYSHYNGYRTPIYTDGYSCESLRRGLFIAAAIFTVSTMILNTLYYMSFNRASVKHFQQGNYPANSNIGMTTHGYT	OTHER
Rs_project_292339	Rs_project_292339__TRINITY_DN9878_c0_g1_i7	20.4664	0	6.5944	0.000734675	0.0135212	Transcript DEG	sp|P0DKJ4|SWT2A_SORBI Bidirectional sugar transporter SWEET2a OS=Sorghum bicolor OX=4558 GN=SWEET2A PE=3 SV=1	bidirectional sugar transporter SWEET2a-like [Henckelia pumila]		sp|P0DKJ4|SWT2A_SORBI	Bidirectional sugar transporter SWEET2a	1.63e-44	PF03083;		carbohydrate transport [GO:0008643]	sugar transmembrane transporter activity [GO:0051119]	membrane [GO:0016020]; plasma membrane [GO:0005886]	ko:K15382		other_or_unresolved	P0DKJ4	SWT2A_SORBI	reviewed	SWEET2A Sb03g024250	Sorghum bicolor (Sorghum) (Sorghum vulgare)		FUNCTION: Mediates both low-affinity uptake and efflux of sugar across the plasma membrane. {ECO:0000250|UniProtKB:Q8L9J7}.			SUBCELLULAR LOCATION: Cell membrane {ECO:0000250|UniProtKB:Q8L9J7}; Multi-pass membrane protein {ECO:0000250|UniProtKB:Q8L9J7}.	SWEET sugar transporter family	IPR047664;IPR004316;			CM000762;	Cell membrane;Membrane;Reference proteome;Repeat;Sugar transport;Transmembrane;Transmembrane helix;Transport	TTTATCTCTATTTATGCAGTTTGCGGTGATGCAGCTGGAGTTGCAGGTTACTATGTTTAATCCCAATTCTCTGAAGTGTGTGCGTGCGTGTGTTTTTATCTGTGGGTTTTCTTGTTTAAAGATTGTTTTAAGCTCCTGGGTTTCTGCTCCCGGTTTTGCTTTGATTGTAATTAATTGGCATTTGAGTTTTGGCTTAAAGGGTTTATTTTTGTGCGAATTGCTCAGTTCTTAGGATGAATTTGGTTGATTTTTCTTGTTTATTAGTAGTTAGTCTTTTGAGAATTGATGGGAATCTCTATCAAAGATTTCTGTGTTAAATTCTAGGATTATCGCTTGTTTGCTATTCCCTTTTAGCTGTATATTCGTCATCTTGTTTGATCTATTGTTTTTTAAAGAGTATTTATGGTTAATTGTAATTGAAAAAATGCAGAAATGGCGGAAATTGGATTGGGGATTTTGCTTTATGTTATCCAGGTCAATCTTGCTGTAAAGCTCAGTTCTTTGATTCGTTTTAAGAATCAAAATTCTTTAGTTTTATGGGCCAAAAGAGGGTGAAAATCTTGATAATTAATTCACTTCACTTGCCAAACTTTATCAGTTAATGAAGAAATTTCAAGATTTATTTGCCACCGATAACAATTCAACGCATATTTTAGCTTTAGGTGCAGTGAAAATAACAGTTATGTGTAAAGTCTGATTGGTCATTTACTGTTGTAATAACAAAAAATTGCTTTTCTTGGCAGGGAACCTCCTTGCTTTTGTGTTGTTTGTGTCACCAATGTAAGTGCCTAATAGTTTTTGCGAGCTATTTAATTCTTGATTCTTGATCAATAAGCGTTTTCCCCACCTTTTCCAGACCGACATTTAAGAGAATTATCAGAAACCAATCAACAGAACAGTTTTCAGGGTTGCCTTACATATATGCCCTGTTAAACTGCTTAATATGCCTCTGGTACGGCGTGCCTATTGTCTCTTCCGGAATAATATTAATTGCCACTGTCAATTCAGTAGGAGCTGTTTTTCAGTTGGTTTACGTTGCAATCTTCATTAGATATGCAGAAAAAGGTAGAAAGGTCAAATCTTAATCTCTAAATATATGGTAATCCGAACTCTTCATTGCAACCGGTTAATTTGGAATTGTAATTTGCAGATAAAAATGCTTGGATTATTGCCGGCATTTTTTTCTGCCTTTGCGATCATTGTTTTTCTGAGCATTCGAGTTTTTCAACCGCCTAACCGTCAACTTTTTGTTGGATATCTTTCTGTCTTTTCTCTCATTTCTATGTTTGCTTCTCCACTATTCGTGATGAATCTTGTGATTAGGACAAAAAGTGTCGAATACATGCCGTTTTATCTTTCACTGGCAACTTTCTTGATGAGTGCTGCTTTCTTTGCCTATGGATTGCTGAAGCGGGACTTATTTATTTCTGTTCCAAACGGGATAGGCGCGATTCTTGGAATTGTCCAGTTACTTCTATACTTCCATTACAGTACAAGTTCAGAGGAAGCACCGAGACAACCATTCCTGGAGTCGTATGCTTGTGTGTAGGAATTTTTGAAGTAGTATTGTTTGTGAGCGGAGTTTGCCTTGGTTAATTCTTTTCTCCTAAAG	MVIRTLHCNRLIWNCNLQIKMLGLLPAFFSAFAIIVFLSIRVFQPPNRQLFVGYLSVFSLISMFASPLFVMNLVIRTKSVEYMPFYLSLATFLMSAAFFAYGLLKRDLFISVPNGIGAILGIVQLLLYFHYSTSSEEAPRQPFLESYACV	OTHER
Rs_project_292356	Rs_project_292356__TRINITY_DN9864_c0_g1_i22	8.80545	0.377642	4.41695	0.00275063	0.0312129	Transcript DEG	sp|G4LTX4|DSPG4_CASSA Phosphoglucan phosphatase DSP4, amyloplastic OS=Castanea sativa OX=21020 GN=DSP4 PE=1 SV=1	phosphoglucan phosphatase DSP4, amyloplastic isoform X1 [Henckelia pumila]		sp|G4LTX4|DSPG4_CASSA	Phosphoglucan phosphatase DSP4, amyloplastic	5.82e-79	PF16561;PF00782;		starch catabolic process [GO:0005983]	carbohydrate phosphatase activity [GO:0019203]; phosphoprotein phosphatase activity [GO:0004721]; starch binding [GO:2001070]	amyloplast [GO:0009501]; chloroplast [GO:0009507]; nucleus [GO:0005634]			other_or_unresolved	G4LTX4	DSPG4_CASSA	reviewed	DSP4 SEX4	Castanea sativa (Sweet chestnut)	3.1.3.-	FUNCTION: Starch granule-associated phosphoglucan phosphatase involved in the control of starch accumulation. Acts as a major regulator of the initial steps of starch degradation at the granule surface. Functions during the day by dephosphorylating the night-accumulated phospho-oligosaccharides. Can release phosphate from both the C6 and the C3 positions (By similarity). {ECO:0000250|UniProtKB:Q9FEB5}.			SUBCELLULAR LOCATION: Plastid, amyloplast {ECO:0000269|PubMed:21631532}. Nucleus {ECO:0000269|PubMed:21631532}. Note=In dormant or cold-stressed trees, localizes to both the amyloplast stroma and nucleus. In conditions of vegetative growth, detected in the nucleus only. {ECO:0000269|PubMed:21631532}.		IPR032640;IPR045204;IPR000340;IPR013783;IPR014756;IPR029021;IPR052832;IPR000387;IPR020422;			AY616240;	Amyloplast;Carbohydrate metabolism;Hydrolase;Nucleus;Plastid;Protein phosphatase;Transit peptide	GTTACAAAGTGAAATTAGAATGTGATAAATATAATGAGATGATTTTTTATTAAAAATAAACCAAACATGGGATAGGATAACCAAACCAATGATTAGTAAACATATCCTACAATGCAAACATGCCCTTAGATGTTTGATAAAGGATTAGTTCTGCCAATAAATGTCTAATTTTCACTCATTCTGAGAATAGTTGAATTCTACATCCCAACTAATATTTGATGAACATTTCATGCTAAACGAGCTCAGGATACCAGGATTGGACAAATTGGCTGTGCATTTTGGGTACAGAACAGTGAAACGTAGAACAATCCAATACTATCTTCACTTAAAGGTCAAATGGAGCAATTTCGTACTTTAAAAGAAGCCAACCTTGATAGTATTCTTCAGATTTTGTAGTAATATTTTCCTAGCATACTTGTACTTCTACAACTATGCTCTTGGTGATAAAAAGAGACATATCTTCTGTTCGTTGCCTACATTATTATATTACAAATAAAACAGTTTTACATTTTGTGTACTGAGAACTACCACTCACCAAGTCGCAATCAATCTTCATCTGGGAAGGCTTCAAGAAATTGTCTGATAACGAGTCGTTCGTTCGGTGAAAGATCGGAATCATCGTTGGTGAGACGATCACGAATTGCAGCACTCTTGCTATCTGTGTGATCATCGGAAACCTCAACATAGTTGTTGACATGGCCATCCCTGTTGGGACTAGTGACAGGTTCATTGCCATTGCATATCCATTCACCATCCACAATATATTTGTACTCGTAACGTCCTTCAGGCAATTCCCTATGGAGATTCCATAAACCATGTTCTTCATCATACGTCAAAGATATTCTCTGACCCCATCCAATGTCGAGTCCAGAGATTTCCACTGATGATTTATCCTTTCCATACCATGTTAATTTCACAGGCTTCTTTTTAGAGCCTGAAAGAATATCAGCAGTTGCGCTTTTAATGGCATCTAACTTTGGAAAGCACGGGCGCTTGCTCATAAGTAGTTTATGTGCTTCACTCAGCTTATAGTCTTGGACCCAAAACATGTAAGCCAACACAGTTGCAGGAGCTCTTCCAAGACCAGCAGTACAATGTACATAGGTCACACCTCCATTTCGATTAATGGCCTTCTGCAGTTTACTTACCACAGCAGGAAGCCGTGTTCTAAGATCAAAGGCATCAAAATCCCTAATTTCAGCACGCAAGTGTTGAATATCACCACATTTGTTGGCATATTCACGAATGGAAGCAATGTCAACCCCAAAGTATCTGAAGAAATGGATTTAAGGGAAATCGTAAAATATATGCATTCCAGAAAAAGGGGGATGAATCCATGTCAAAAGCATAATAAGGATAATTAGCAGGATCATTCATACAATATTTATAACATCAATAAACTTTCAGCGCGTAGTAAATAAAAAGGGTTAGTTTGGGTACTCAAGATCTGAATCCTTCTGTAAGCTAAATATAGTTTTAACTCCAATGTTGCGAAGCTTGTCAACGTCCTCCGGTGTCTGCAGGCATGAACCCACAATAAGATCTGGCCGAATGAAGTCATAGTTCATTCCACGTTCATGCCTATAAGTTAAGTCAGCTCCCATAGCTGCACTCATGTCTTCACTATATGTTTCGGATTTTTCTTCCATCTTAGAGTTGTTTTCTGTACTTGGTGCAGAACCAGACAGCGCCTTAACAACACAAATTCGGGCTCTAGACAAATGGATCCCCAATAAAGTAAGACGGCATGAGGGATTTCCTAAACGGGTTTTGAAGCTTTGCATTGGCAGAACCAGGGATCTCGGAAGATTATGAAGGCAAGCCATCCCAGTAAGTAGAGGTAAGTGGAGTGACCGGAGATTTAAGAGAAAAAATAGAAGTACGATAGATCTTTCTGGATTTTCTCTGGATTTCAATCAACTGAAGAAAACTGTGACTTGCGTTGCTCGGAATATTAATCATTTGTTAAATGTGCTAGGTATATAAATTAGTCATTTAAGGTTGTGTTTGGCTGGTGTTGTGTTTGGTAGGTAGGATAAGGGTTAGAGAAAGAGCTGATCCCATGTTGATACAGTAAATGTGATAAGATGCAATTTTACAATATTGACCTTGTAAAAATCATAAACTAATTATAAAAAAAAGAAAAAAATAATGCTAGCCTCAACCCTACCAGCAATCGTCAACCTGAGTTGCCAAGCATCGAATGATC	MFWVQDYKLSEAHKLLMSKRPCFPKLDAIKSATADILSGSKKKPVKLTWYGKDKSSVEISGLDIGWGQRISLTYDEEHGLWNLHRELPEGRYEYKYIVDGEWICNGNEPVTSPNRDGHVNNYVEVSDDHTDSKSAAIRDRLTNDDSDLSPNERLVIRQFLEAFPDED	OTHER
Rs_project_292382	Rs_project_292382__TRINITY_DN9843_c0_g1_i4	7.10631	0	5.05353	0.000699786	0.0131111	Transcript DEG	sp|P92942|CLCB_ARATH Chloride channel protein CLC-b OS=Arabidopsis thaliana OX=3702 GN=CLC-B PE=1 SV=1	chloride channel protein CLC-b [Primulina eburnea]		sp|P92942|CLCB_ARATH	Chloride channel protein CLC-b	1.39e-84	PF00571;PF00654;		nitrate transmembrane transport [GO:0015706]	nitrate:proton symporter activity [GO:0009671]; voltage-gated chloride channel activity [GO:0005247]	chloride channel complex [GO:0034707]; nucleus [GO:0005634]; plant-type vacuole membrane [GO:0009705]	ko:K05016	ath:AT3G27170;	other_or_unresolved	P92942	CLCB_ARATH	reviewed	CLC-B CBSCLC7 At3g27170 MYF5.4	Arabidopsis thaliana (Mouse-ear cress)		FUNCTION: Voltage-gated chloride channel.			SUBCELLULAR LOCATION: Membrane; Multi-pass membrane protein.	Chloride channel (TC 2.A.49) family	IPR000644;IPR046342;IPR051280;IPR014743;IPR002251;IPR001807;		NP_189353.1;	Z71446;AP001312;CP002686;AY062518;	CBS domain;Chloride;Chloride channel;Ion channel;Ion transport;Membrane;Reference proteome;Repeat;Transmembrane;Transmembrane helix;Transport;Voltage-gated channel	AATCCGCACCCGCCCGCGCATCCGACTTATGTGACTTAGCTCTTATCCAACTTGACACATAGGACAATTGTGATAGTGAATGGAGCCCATATTCCACATGGTTCCTGGCTTAAATTAATTATTAATATCACAAGAAAAAGACATTTACTCCCTCCTAGTTCATTATGTCCCGGGTTCATTTCCCAAGTGCAACTCTTAACATATTTTGTGTTATAAGCCACTTGATTTAGGATAAATTTATGAAAATTCATCCTCATTAGGATATCCGAGCCTAATGGGTCAGGTAGGATTTAGATGACAGTTCTAGTTTTTCCTCGTTTTCTTCTGCCTCTCTTTTTATTCGATTAATAGAATCAATGTAAACTTGAGTGTCAAAAGATAGACCTTGTGGACTTAAAACAAAATTCATAATCCAATTCAATCTCAATGAAATTTTTAATCCACAACCCATAAATAAAGAAAAACTATAGCATGAAACAAATAAAATCCAGGTAAAGAAAAGTTTAATTACCGGACTTTCGCATGTCACGTCTGGAAATGAAAGTAAAGTTGACCATCTGAAAAGTTCAATTACCTACGCAAAGCAGTAAAATGATTTCGGTCAGACTTGGATAACTGGCTGTCTTTCAGTAAAACCAATCTGGCATATATTGATGTAACATTATGTTCAAACAATTATTCTATTTGTACCTTTCAACTCGACTGATATGTTGCTTCCAATACTTGTTTTTAAATATGCTGATGTCAGGACATTATATTAATTTTTTGACGTAACCAACTAACCATAATGAACATGGTTAAGTAAATTTAAATTTTAAAAATGATCCCAATCATATCACCTATAAAATAACACAAAATATAAAATACAAAGCTTCTCATAAAAGGATAACCCTCCAACAGAGCACCATATCCTTAGTCACACATTTATTTTAAAAAATACAAGCCTACTTAGCATTCTTAGCTACAAGAAGACAAACCTGAATATGTGCCGAGTCTGATTCGAATCCAATTTTCATCAACTCTACTCCAAAAAGCCAGGAACAACTCCCCTTTTTCATCATCGGAACAGGAAAAGTGAGAATCTGCTGATGGAGGAGTATAACAAGTTAGCAGGAGCTGATGAAACATCCATCGAAAGACAAGAAGATGATGACGCAGACCCCGAAAGCAACACACTTCAACAGCCTCTGCTCAAAAGAAATCTAACACTTTCTTCGAATCCACTCGCAATGGTTGGAGCCAAAGTTTCTCACATAGAGAGCTTGGACTACGAGATCAACGAAAACGATCTTTTCAAGCACGACTGGAGAAGCAGATCGAAAGTCCAAGTACTGCAGTATATCTTCTTTAAATGGTTGCTGGCATTTCTGGTTGGGCTTCTGACCGGAATAGTCGCCTCTCTTATCAATCTTGCAGTTGAAAATATTGCAGGATACAAACTTCTTGCCGTGGTTAAATACATCGATCAGGAAAGGTATCTGATGGGATTCATCTATTTGGCCGGAGCAAATTTGATTCTAACATCGGTGGCCGCCGTTCTCTGCGTTTGTTTCGCACCTACAGCAGCTGGTCCTGGAATTCCTGAAATTAAAGCTTATCTGAATGGAGTCGACACCCCTAACATGTTCGGTGCCACAACATTGATTGTTAAGGTGCACAATTGTTAGAGAAACATTACCAATCTATTCCTTAAAACTGTTTTGCCTCGTAATCGCAGAATGAGTGATCGATCATCGGTCATCACCTTCAGGAATTCAAATCATGAACCAACTAATAACAAACAATCAGATCACTATTAACATTCTATTTATCAAGTTGTTCCGCATTGCAATTGGTGAATAACAGATCAATCAACTTCACAAAGTTAAATCACGAACCAGATAATCACGGACACTCAGCCAACATCAGAATAAATCCTTGACCGGTTTACAGAGAGATGCATTCACTCATAGCTCCACCATTTTTACCAACTTCAGAATGGTTCTTGATTTCTTCTTTTCTTCATCCTCGATATTTGGATGCTATCTGTAACTATCTTACAAGTTATTAGTGTATCAAGCCCATAAATATTTTTCTAAAGGGTCTACGAGTTGCATTTATGGTACCATACTGGTGATCAGAAATTGATCCCTGACGTGCTGCAGTTTCTTATTATACCTGCTAAGTTAGTTGAGTGCATGTTACTGTCATCCAGATCATTGGAAGCATTGGAGCT	MEEYNKLAGADETSIERQEDDDADPESNTLQQPLLKRNLTLSSNPLAMVGAKVSHIESLDYEINENDLFKHDWRSRSKVQVLQYIFFKWLLAFLVGLLTGIVASLINLAVENIAGYKLLAVVKYIDQERYLMGFIYLAGANLILTSVAAVLCVCFAPTAAGPGIPEIKAYLNGVDTPNMFGATTLIVKVHNC	OTHER
Rs_project_292491	Rs_project_292491__TRINITY_DN9868_c0_g1_i12	34.8473	0	7.35868	1.25628e-06	0.000174111	Transcript DEG	sp|O04197|COI1_ARATH Coronatine-insensitive protein 1 OS=Arabidopsis thaliana OX=3702 GN=COI1 PE=1 SV=1	coronatine-insensitive protein 1-like [Primulina eburnea]		sp|O04197|COI1_ARATH	Coronatine-insensitive protein 1	1.64e-284	PF18511;PF18791;		anther dehiscence [GO:0009901]; defense response [GO:0006952]; defense response to bacterium [GO:0042742]; defense response to fungus [GO:0050832]; extracellular ATP signaling [GO:0106167]; jasmonic acid and ethylene-dependent systemic resistance [GO:0009861]; jasmonic acid mediated signaling pathway [GO:0009867]; negative regulation of defense response [GO:0031348]; protein ubiquitination [GO:0016567]; regulation of flower development [GO:0009909]; response to far red light [GO:0010218]; response to insect [GO:0009625]; response to jasmonic acid [GO:0009753]; response to wounding [GO:0009611]; root development [GO:0048364]; SCF-dependent proteasomal ubiquitin-dependent protein catabolic process [GO:0031146]; shade avoidance [GO:0009641]; stamen development [GO:0048443]; stomatal movement [GO:0010118]; ubiquitin-dependent protein catabolic process [GO:0006511]		cytoplasm [GO:0005737]; SCF ubiquitin ligase complex [GO:0019005]	ko:K13463	ath:AT2G39940;	other_or_unresolved	O04197	COI1_ARATH	reviewed	COI1 FBL2 At2g39940 T28M21.10	Arabidopsis thaliana (Mouse-ear cress)		FUNCTION: Required for jasmonate-regulated plant fertility and defense processes, and for coronatine and/or other elicitors perceptions/responses. Does not seem to be required for meiosis. Required for the regulation of some genes induced by wounding, but not for all. Component of SCF(COI1) E3 ubiquitin ligase complexes, which may mediate the ubiquitination and subsequent proteasomal degradation of target proteins (probably including the ribulose bisphosphate carboxylase small chain 1B RBCS-1B and the histone deacetylase HDA6). These SCF complexes play crucial roles in regulating response to jasmonate, and their interactions with the COP9 signalosome (CSN) appear to be important for their activity. Interacts with TIFY10A and inositol pentakisphosphate to form a high-affinity jasmonates coreceptor. Involved in the regulation of plant gene expression during plant-pathogen interactions with Pseudomonas syringae and Alternaria brassicicola. {ECO:0000269|PubMed:10810145, ECO:0000269|PubMed:12172031, ECO:0000269|PubMed:12172836, ECO:0000269|PubMed:12244256, ECO:0000269|PubMed:12445118, ECO:0000269|PubMed:12724535, ECO:0000269|PubMed:12805591, ECO:0000269|PubMed:14756769, ECO:0000269|PubMed:9582125}.		PATHWAY: Protein modification; protein ubiquitination.			IPR041567;IPR032675;IPR041101;		NP_565919.1;	AF036340;EF470606;EF470607;EF470608;EF470609;EF470610;EF470611;EF470612;EF470613;EF470614;EF470615;EF470616;EF470617;EF470619;EF470620;EF470621;EF470622;EF470623;EF470624;AF002109;CP002685;AY045625;AY133556;	3D-structure;Jasmonic acid signaling pathway;Leucine-rich repeat;Plant defense;Reference proteome;Repeat;Ubl conjugation pathway	TTCGGGCAAAAAAGATATATAAATAATATAGAAGTAACATAGGTACATCTAATATACAAATACAAAAGAAACTACAAAACCAAAAGACAAATAGATGGTTCATTCTTCCAATCCTGATAAAAGTAACTAAACATCTCGACACAACTCATGATAATCAGCTTTGTGTGCAGAGTGCGTTTGACGCTTACCATTGCTTGGCTTTCTATAGAATTGTCTTACTGGGACAAATCCCAAGAAAATAAAAATGATAAAATTAGAGCAAGAGAGTTGTATTCTAGGAGAGTGGAACAAAGTAGGCTTTGAAAACAAAAACATATGAAAATAAGTGGCTTTATTCTGTAAACAATGCACCTAAAGAAGAATCATCACGACAAATCTATTGATAGGTACGTGTATTCGGTTCCAAAGGCATGACAGAATCCGGAAAATCTTTCCTCTGCCCAGCAAGAGAATAGTAGGCCAGAATATGAGCAGGATGCTCCACAAGTACTCGTTCCCCATTCGGGTCCTCAATGTAACCATATTTAGCAGGTATCAACTCTATATTCCAATACGGTCTAACCATAGTTAACAAATCTCGACCATCCACAGATGTCCGAAAACCTTGAACCCATAAATACCTCAGAGAATGCAGCCGCAGAGCAGTCATAGCCAGTGCTCTTTCGCTGAAACAACAACCCCTCATTTCCAACTTTTGAAGACTAGGACACCCTTTAGAGAACTCCAAAAGACCGTCATCCGACTCCCCCACATAACCAAGAAGCATCCATCTAACATTTGGGCTGTATTGTCCTATGTAACCAAGGCCTACATCAGTTAACCCTCCGGGACGGAGATATAGAGCAAATCTTCTAAGTTTGTGGCAACCTATTAGTAAAGATCGAACTCCACTGTCGAGAGGTAAATCGGTGATGGTTTCCTCTCGATCAAGTAAGACTAGTCGAAAGTCACATAGGTTTTTTGAGTGCCTACCGAGACATTCGAGAGCTGAATTTGCGATATCAGACACATACACAGCTAAGTACTCGAGTTCAAGACATCCTCGAGCTAGAGCAATTAATCCTCTCTGTGAAACCATGCCTTCCACATCTTCCATATCTTGTTCATCGGCTCCGCGTTCTATTCTAAGTCTTTTCAATCTTTTACAAAAATCAGCAAGAATTCCCAATCCTCTGTCTCCAAGGACATTTCTGGTCTCAAGAACTTCCAAGTTTGGACATCTTTGCAGTAAGAGACAGTGGCCTTCAGTGTCGAGCAGTGCATATAAAAGATCCAGTTTTTTCAATTTGGAAGCAACCGGATAGATGATGGGCATTTCTCTATTACCCAAGTAAGTAAGACCAAGGCGGCACAGATTTGGCGGGAATGCAACAGAAGCATATTTTTCAAATTGCTCGTTAAGGCCTTCATCAACCTGTTCAGGAGGCTCACTAAACGAGCCCCCAGCAAACTCTTCCAGAGAAGTAGCAGCTCGGAAAAAACCAATGAGTTCCAAAAGATCGAATTCACAAATTTTAATTGAGGACAAAGATCTGCAATTTCTTGCTATCAGTTCAAGGTCTCCAGTCCTTACTTTTAAGAGATCAGTCATGTAAAAATTCAAATTCTCAAGAACTGTGTTGTTCATAGCAAGCTCATGCAGCCATTCCCCATCATTTTCAATAACCGTGCTTTCTTCCATAACAAAAGTTTTCAAATTCCTGCATAATCGCCCCACAGTCCGAAGCCCGTCCGTAGAAAGTCCACAACACTTATCCAATTTCAAGACTTCGAGGACCTTCCCCGCCGCGGAAGTTGCAAGCAACTCGAGATCCGAATCCTTCACAATCATCCTCCTTAAATGCAGCGCTTTCATCCTCCCAAACGACCTCACGACTTCCTCCACCCACGTAGTGACATAGCCGCCCCAGTCCTCCGGGATCAAATTGAACATTGCTGCGCGTGGCTTTCCCTTCAGCTTAAGAGACTCCAGGTGGGGAAACCGCCGGGAGAGCCGCTGCGGCGTGGTGGTGTAACAGAGTGCGATTGTCACGTGCTTGCGCGTGAGGGCGTCAATCTCGTACCAGCGCTTGCACACGAGTGACAGAGCGTCGCGATCACGCGGGTCCTGCACATATGGGATCGCGCACTCCCATACGGTGTCGTGGTCTCCAGTACTACTACGACTCGTGCTGCTGCAACAATTTGTTGCCTTAATCGATTTCTTCTCTTCCATTTTCAACAATTCCAAGGGTTTCTTTACCTTGAACACAGTTACTATGGAGATGAAAGATGGATGGACGGCGAAGATGAGTTGGAGAAGCTCAATCGGACGGTAAGTGACGGAATAACCAAGGATTGAAATCCATGGCTACTGTGAGACTGTGGAAGAGTGTGAGCGTGAAGCTACGTGAAAGAAAAAGAAAATAGTGGCATTTGAAAAACTTTAATTCCC	MEEKKSIKATNCCSSTSRSSTGDHDTVWECAIPYVQDPRDRDALSLVCKRWYEIDALTRKHVTIALCYTTTPQRLSRRFPHLESLKLKGKPRAAMFNLIPEDWGGYVTTWVEEVVRSFGRMKALHLRRMIVKDSDLELLATSAAGKVLEVLKLDKCCGLSTDGLRTVGRLCRNLKTFVMEESTVIENDGEWLHELAMNNTVLENLNFYMTDLLKVRTGDLELIARNCRSLSSIKICEFDLLELIGFFRAATSLEEFAGGSFSEPPEQVDEGLNEQFEKYASVAFPPNLCRLGLTYLGNREMPIIYPVASKLKKLDLLYALLDTEGHCLLLQRCPNLEVLETRNVLGDRGLGILADFCKRLKRLRIERGADEQDMEDVEGMVSQRGLIALARGCLELEYLAVYVSDIANSALECLGRHSKNLCDFRLVLLDREETITDLPLDSGVRSLLIGCHKLRRFALYLRPGGLTDVGLGYIGQYSPNVRWMLLGYVGESDDGLLEFSKGCPSLQKLEMRGCCFSERALAMTALRLHSLRYLWVQGFRTSVDGRDLLTMVRPYWNIELIPAKYGYIEDPNGERVLVEHPAHILAYYSLAGQRKDFPDSVMPLEPNTRTYQ	OTHER
Rs_project_292503	Rs_project_292503__TRINITY_DN9883_c0_g1_i11	15.013	0.377642	5.19274	0.00401872	0.0396916	Transcript DEG	sp|O80920|PYL4_ARATH Abscisic acid receptor PYL4 OS=Arabidopsis thaliana OX=3702 GN=PYL4 PE=1 SV=1	abscisic acid receptor PYL4-like [Henckelia pumila]		sp|O80920|PYL4_ARATH	Abscisic acid receptor PYL4	2.43e-85	PF10604;		abscisic acid-activated signaling pathway [GO:0009738]	abscisic acid binding [GO:0010427]; protein homodimerization activity [GO:0042803]; protein phosphatase inhibitor activity [GO:0004864]; signaling receptor activity [GO:0038023]; ubiquitin-like protein ligase binding [GO:0044389]	cytoplasm [GO:0005737]; nucleus [GO:0005634]; plant-type vacuole membrane [GO:0009705]; plasma membrane [GO:0005886]	ko:K14496	ath:AT2G38310;	other_or_unresolved	O80920	PYL4_ARATH	reviewed	PYL4 ABIP2 RCAR10 At2g38310 T19C21.20	Arabidopsis thaliana (Mouse-ear cress)		FUNCTION: Receptor for abscisic acid (ABA) required for ABA-mediated responses such as stomatal closure and germination inhibition. Inhibits the activity of group-A protein phosphatases type 2C (PP2Cs) when activated by ABA (PubMed:19624469, PubMed:21658606, PubMed:23844015). Can be activated by both (-)-ABA and (+)-ABA (PubMed:23844015). {ECO:0000269|PubMed:19624469, ECO:0000269|PubMed:21658606, ECO:0000269|PubMed:23844015}.			SUBCELLULAR LOCATION: Cytoplasm {ECO:0000250|UniProtKB:Q9FLB1}. Nucleus {ECO:0000269|PubMed:25465408}. Cell membrane {ECO:0000269|PubMed:25330042, ECO:0000269|PubMed:25465408}. Vacuole {ECO:0000269|PubMed:27495812}. Note=Localizes at the plasma membrane in the presence of a CAR protein (e.g. CAR1) (PubMed:25465408). Localized transiently in the vacuole when in complex with RSL1 (PubMed:27495812). {ECO:0000269|PubMed:25465408, ECO:0000269|PubMed:27495812}.	PYR/PYL/RCAR abscisic acid intracellular receptor family	IPR050279;IPR019587;IPR023393;		NP_565887.1;	AC004683;CP002685;AY039586;AY054141;AY087146;	Abscisic acid signaling pathway;Cell membrane;Cytoplasm;Disulfide bond;Membrane;Nucleus;Protein phosphatase inhibitor;Receptor;Reference proteome;Vacuole	CTGGGGGTTTCGTTGATTCCTTGCCCCTCCTCTTCCCTCCCCCTATTTAATTATTACTCACACCTAGGTCGATGAAACTATTCTAAAACCCTCCATGAAAATGCCTTCCAATTTGTCCAAATCCTCCCTTTTACTCCAAAGAATCAACGAAACCCCAACCACAACCGCCGCCGCCGCAGCCCTGTTTAAACAAACCTACCGCCAGCCCGCCGCCACTCAACTCCGGGACCACGTATCCTGGCACCACAACCACGCGGTGGGCCCAGACCAGTGCTGCTCCGCCGTCTGCCGGCATATCACCGCTCCAGTCTCCACCGTATGGCCCGTCGTCCGCCGCTTCGACAACCCACAAGCCTACAAACACTTCATCAAGAGCTGCCACGTCATCCTAGGTGACGGTGACGTCGGCACCCTCCGACAGATCCACGTCATCTCCGGTCTCCCAGCGGTGAACAGCACCGAGCGTTTAGAGATCTTGGATGACGAGAGGCACGTCATCAGCTTCAGCGTCGTTGGTGGTGACCACCGCCTGGCTAACTACCGTTCGGTCACCACACTGCATGCGGCGGATGACGGAGGAACGGTGGTTGTGGAGTCGTACGTTGTTGACGTGCCGGAAGGTAATACTAAAGAAGAAACCTGTGTTTTCGTGGACACTATTGTGAAATGCAATCTTCAATCCTTAGCGCATATTGTTGAGACTTCAGCTAGGCGTAACGCTTCTCCATCATAAATAAATATTAAGTATTTAAATTGTGTCCACCTTTTTTTTTTATTTTTTTTGATGGAGTGTCCACTTTTTTACATAAAGGCATGTGGGTATAATGTGGTGAAAATGGTATAATGTAGATCAGGTTTTTGTTTGAAATGTGATGGTTTTTCATCTATGATGCACGGACACGGATACGTGGGTACGCGGATGCAGATATTGTTGCACGGAAC	MKMPSNLSKSSLLLQRINETPTTTAAAAALFKQTYRQPAATQLRDHVSWHHNHAVGPDQCCSAVCRHITAPVSTVWPVVRRFDNPQAYKHFIKSCHVILGDGDVGTLRQIHVISGLPAVNSTERLEILDDERHVISFSVVGGDHRLANYRSVTTLHAADDGGTVVVESYVVDVPEGNTKEETCVFVDTIVKCNLQSLAHIVETSARRNASPS	OTHER
Rs_project_292504	Rs_project_292504__TRINITY_DN9883_c0_g1_i13	33.8815	0	7.3279	4.88566e-06	0.000457423	Transcript DEG	sp|O80920|PYL4_ARATH Abscisic acid receptor PYL4 OS=Arabidopsis thaliana OX=3702 GN=PYL4 PE=1 SV=1	abscisic acid receptor PYL4-like [Henckelia pumila]		sp|O80920|PYL4_ARATH	Abscisic acid receptor PYL4	1.98e-84	PF10604;		abscisic acid-activated signaling pathway [GO:0009738]	abscisic acid binding [GO:0010427]; protein homodimerization activity [GO:0042803]; protein phosphatase inhibitor activity [GO:0004864]; signaling receptor activity [GO:0038023]; ubiquitin-like protein ligase binding [GO:0044389]	cytoplasm [GO:0005737]; nucleus [GO:0005634]; plant-type vacuole membrane [GO:0009705]; plasma membrane [GO:0005886]	ko:K14496	ath:AT2G38310;	other_or_unresolved	O80920	PYL4_ARATH	reviewed	PYL4 ABIP2 RCAR10 At2g38310 T19C21.20	Arabidopsis thaliana (Mouse-ear cress)		FUNCTION: Receptor for abscisic acid (ABA) required for ABA-mediated responses such as stomatal closure and germination inhibition. Inhibits the activity of group-A protein phosphatases type 2C (PP2Cs) when activated by ABA (PubMed:19624469, PubMed:21658606, PubMed:23844015). Can be activated by both (-)-ABA and (+)-ABA (PubMed:23844015). {ECO:0000269|PubMed:19624469, ECO:0000269|PubMed:21658606, ECO:0000269|PubMed:23844015}.			SUBCELLULAR LOCATION: Cytoplasm {ECO:0000250|UniProtKB:Q9FLB1}. Nucleus {ECO:0000269|PubMed:25465408}. Cell membrane {ECO:0000269|PubMed:25330042, ECO:0000269|PubMed:25465408}. Vacuole {ECO:0000269|PubMed:27495812}. Note=Localizes at the plasma membrane in the presence of a CAR protein (e.g. CAR1) (PubMed:25465408). Localized transiently in the vacuole when in complex with RSL1 (PubMed:27495812). {ECO:0000269|PubMed:25465408, ECO:0000269|PubMed:27495812}.	PYR/PYL/RCAR abscisic acid intracellular receptor family	IPR050279;IPR019587;IPR023393;		NP_565887.1;	AC004683;CP002685;AY039586;AY054141;AY087146;	Abscisic acid signaling pathway;Cell membrane;Cytoplasm;Disulfide bond;Membrane;Nucleus;Protein phosphatase inhibitor;Receptor;Reference proteome;Vacuole	CTGGGGGTTTCGTTGATTCCTTGCCCCTCCTCTTCCCTCCCCCTATTTAATTATTACTCACACCTAGGTCGATGAAACTATTCTAAAACCCTCCATGAAAATGCCTTCCAATTTGTCCAAATCCTCCCTTTTACTCCAAAGAATCAACGAAACCCCAACCACAACCGCCGCCGCCGCAGCCCTGTTTAAACAAACCTACCGCCACCCGGCCGCCGCTCAATTCCCGGACCACGTATCCTGGTACCACAACCAGGCGGTAGGCCCCGACCAGTGCTGCTCCGCCGTCTGCCGGCATATCACCGCTCCAGTCTCCACCGTATGGCCCGTCGTCCGCCGCTTCGACAACCCACAAGCCTACAAACACTTCATCAAGAGCTGCCACGTCATCCTCGGGGATGGTGACATCGGCACCCTCAGACAGATCCACGTCATCTCCGGTCTCCCAGCGGTGAACAGCACCGAGCGTTTAGAGATCTTGGATGACGAGAGGCACGTCATCAGCTTCAGCGTCGTTGGTGGTGACCACCGCCTGGCTAACTACCGTTCGGTCACCACACTGCATGCGGCGGATGACGGAGGAACGGTGGTTGTGGAGTCGTACGTTGTTGACGTGCCGGAAGGTAATACTAAAGAAGAAACCTGTGTTTTCGTGGACACTATTGTGAAATGCAATCTTCAATCCTTAGCGCATATTGTTGAGACTTCAGCTAGGCGTAACGCTTCTCCATCATAAATAAATATTAAGTATTTAAATTTGTGTCCACTTTCTTTTTTTCTTTTTTTTTTTTATTTTTTATGTGGAGTGTCCACTTTTTTACATAAAGGCATGTGGGTATAATGTGGTGAAAATGGTATAATGTAGATCAGGTTTTTGTTTGAAATGTGATGGTTTTTCATCTATGATGCACGGACACGGATACGTGGGTACGCGGATGCAGATATTGTTGCACGGAAC	MKMPSNLSKSSLLLQRINETPTTTAAAAALFKQTYRHPAAAQFPDHVSWYHNQAVGPDQCCSAVCRHITAPVSTVWPVVRRFDNPQAYKHFIKSCHVILGDGDIGTLRQIHVISGLPAVNSTERLEILDDERHVISFSVVGGDHRLANYRSVTTLHAADDGGTVVVESYVVDVPEGNTKEETCVFVDTIVKCNLQSLAHIVETSARRNASPS	OTHER
Rs_project_292505	Rs_project_292505__TRINITY_DN9883_c0_g1_i2	14.2926	0	6.09167	0.00230323	0.0279536	Transcript DEG	sp|O80920|PYL4_ARATH Abscisic acid receptor PYL4 OS=Arabidopsis thaliana OX=3702 GN=PYL4 PE=1 SV=1	abscisic acid receptor PYL4-like [Henckelia pumila]		sp|O80920|PYL4_ARATH	Abscisic acid receptor PYL4	1.12e-81	PF10604;		abscisic acid-activated signaling pathway [GO:0009738]	abscisic acid binding [GO:0010427]; protein homodimerization activity [GO:0042803]; protein phosphatase inhibitor activity [GO:0004864]; signaling receptor activity [GO:0038023]; ubiquitin-like protein ligase binding [GO:0044389]	cytoplasm [GO:0005737]; nucleus [GO:0005634]; plant-type vacuole membrane [GO:0009705]; plasma membrane [GO:0005886]	ko:K14496	ath:AT2G38310;	other_or_unresolved	O80920	PYL4_ARATH	reviewed	PYL4 ABIP2 RCAR10 At2g38310 T19C21.20	Arabidopsis thaliana (Mouse-ear cress)		FUNCTION: Receptor for abscisic acid (ABA) required for ABA-mediated responses such as stomatal closure and germination inhibition. Inhibits the activity of group-A protein phosphatases type 2C (PP2Cs) when activated by ABA (PubMed:19624469, PubMed:21658606, PubMed:23844015). Can be activated by both (-)-ABA and (+)-ABA (PubMed:23844015). {ECO:0000269|PubMed:19624469, ECO:0000269|PubMed:21658606, ECO:0000269|PubMed:23844015}.			SUBCELLULAR LOCATION: Cytoplasm {ECO:0000250|UniProtKB:Q9FLB1}. Nucleus {ECO:0000269|PubMed:25465408}. Cell membrane {ECO:0000269|PubMed:25330042, ECO:0000269|PubMed:25465408}. Vacuole {ECO:0000269|PubMed:27495812}. Note=Localizes at the plasma membrane in the presence of a CAR protein (e.g. CAR1) (PubMed:25465408). Localized transiently in the vacuole when in complex with RSL1 (PubMed:27495812). {ECO:0000269|PubMed:25465408, ECO:0000269|PubMed:27495812}.	PYR/PYL/RCAR abscisic acid intracellular receptor family	IPR050279;IPR019587;IPR023393;		NP_565887.1;	AC004683;CP002685;AY039586;AY054141;AY087146;	Abscisic acid signaling pathway;Cell membrane;Cytoplasm;Disulfide bond;Membrane;Nucleus;Protein phosphatase inhibitor;Receptor;Reference proteome;Vacuole	CTGGGGGTTTCGTTGATTCCTTGCCCCTCCTCTTCCCTCCCCCTATTTAATTATTACTCACACCTAGGTCGATGAAACTATTCTAAAACCCTCCATGAAAATGCCTTCCAATTTGTCCAAATCCTCCCTTTTACTCCAAAGAATCAACGAAACCCCCACCACCGCCACCGCAGCCGTATGTAAACAAACCTACCGCCAACCCACCACCGCCCAAGTCCCGGACCACGTGTCACGTTACCACAACCACGCCGTAGGCCCCAACCAGTGCTGCTCCGCCGTCTCTCAGCACATCTCCGCCCCAATCTCCACGGTGTGGCCCGTCGTCCGCCGCTTCGACAACCCACAAGCCTACAAACACTTCATCAAGAGCTGCCACGTCATCCTCGGACACGGCGAGGTCGGCACCCTCCGGGAGATCCACGTCATCTCCGGGCTGCCAGCTGTCAGCAGCACCGAGCGTTTAGAAATCTTGGATGAAGAGCGGCATGTTATCAGCTTCAGCGTAGTTGGTGGGGACCACCGCCTGGCTAACTACTGTTCAGTCACCACCCTGCATGCGGCGGAGAACGGCGGCGGTGGCGGCGGCACTGTGGTGGTGGAGTCGTACGTTGTCGACGTGCCGCAAGGTAATACTAAGGAAGAAACATGTGTTTTTGTGGACACTATCGTGAAATGCAATCTTCAGTCCTTAGCGCAAATTGCAGAGGATTCAGCTAGACGGAACGCTTCTACATAAAAAAAAAAGTATTTATAAACAAAGTATAAATATTTAAGTGCTTATTTTACTTTGCATGTAATATGATTTTATCCAGGTATCAAATTTTATTATCTGTAATGAAATCTGTGTAATGTATATTGGTTTTATGTTTGGAATGTGATGATTCTGGATTCGATAATATTTGAATCTTTCAAGCAACTTTGTAATTCTTTTAAATTTTTTTTTTGTATTTAATTCGTTGTTGAATGATCGATATTCATAATATTCGATATTATCGACTTCTATGATAAATTCCGTAGTTAATCTTTCGTTAGAAACCGGCGACAATCTGCACATGATGCGTGCTTATACAAT	MKMPSNLSKSSLLLQRINETPTTATAAVCKQTYRQPTTAQVPDHVSRYHNHAVGPNQCCSAVSQHISAPISTVWPVVRRFDNPQAYKHFIKSCHVILGHGEVGTLREIHVISGLPAVSSTERLEILDEERHVISFSVVGGDHRLANYCSVTTLHAAENGGGGGGTVVVESYVVDVPQGNTKEETCVFVDTIVKCNLQSLAQIAEDSARRNAST	OTHER
Rs_project_292780	Rs_project_292780__TRINITY_DN23762_c0_g1_i10	13.4347	0.404168	5.01829	0.00399564	0.0395409	Transcript DEG	sp|Q0JEU6|LERK3_ORYSJ G-type lectin S-receptor-like serine/threonine-protein kinase LECRK3 OS=Oryza sativa subsp. japonica OX=39947 GN=LECRK3 PE=3 SV=2	G-type lectin S-receptor-like serine/threonine-protein kinase LECRK3 [Primulina eburnea]		sp|Q0JEU6|LERK3_ORYSJ	Cysteine-rich receptor-like protein kinase 43	3.97e-70	PF00069;		defense response [GO:0006952]; response to other organism [GO:0051707]	ATP binding [GO:0005524]; carbohydrate binding [GO:0030246]; protein kinase activity [GO:0004672]; protein serine kinase activity [GO:0106310]; protein serine/threonine kinase activity [GO:0004674]	membrane [GO:0016020]		dosa:Os04g0202500;	other_or_unresolved	Q0JEU6	LERK3_ORYSJ	reviewed	LECRK3 Os04g0202500 LOC_Os04g12580 OSJNBb0005B05.7	Oryza sativa subsp. japonica (Rice)	2.7.11.1	FUNCTION: Involved in resistance against the herbivorous insect brown planthopper (N.lugens, BPH). Member of the BPH3 (BPH resistance locus 3) cluster which contains LECRK1, LECRK2 and LECRK3. {ECO:0000269|PubMed:25485617}.	CATALYTIC ACTIVITY: Reaction=L-seryl-[protein] + ATP = O-phospho-L-seryl-[protein] + ADP + H(+); Xref=Rhea:RHEA:17989, Rhea:RHEA-COMP:9863, Rhea:RHEA-COMP:11604, ChEBI:CHEBI:15378, ChEBI:CHEBI:29999, ChEBI:CHEBI:30616, ChEBI:CHEBI:83421, ChEBI:CHEBI:456216; EC=2.7.11.1; Evidence={ECO:0000305}; CATALYTIC ACTIVITY: Reaction=L-threonyl-[protein] + ATP = O-phospho-L-threonyl-[protein] + ADP + H(+); Xref=Rhea:RHEA:46608, Rhea:RHEA-COMP:11060, Rhea:RHEA-COMP:11605, ChEBI:CHEBI:15378, ChEBI:CHEBI:30013, ChEBI:CHEBI:30616, ChEBI:CHEBI:61977, ChEBI:CHEBI:456216; EC=2.7.11.1; Evidence={ECO:0000305};		SUBCELLULAR LOCATION: Membrane {ECO:0000255}; Single-pass type I membrane protein {ECO:0000255}.	Protein kinase superfamily, Ser/Thr protein kinase family	IPR001480;IPR036426;IPR051343;IPR011009;IPR000719;IPR017441;IPR008271;IPR024171;			AL606606;AP008210;AP014960;	ATP-binding;Disulfide bond;EGF-like domain;Glycoprotein;Kinase;Lectin;Membrane;Nucleotide-binding;Plant defense;Receptor;Reference proteome;Serine/threonine-protein kinase;Signal;Transferase;Transmembrane;Transmembrane helix	CGTTAAACAAAAAGCAACTTTGAATACAAAATCTCTTATTGTAAACTATAATCACTAAATATAGTTTTCTAAAACACATTTTTCATAAGACAAAGAATTGTTATTTTGTTATGATGGTTAAAAACATATATTTAAAAAATTAATTTGAAGTCAAGAAAATTATGAAATGTGTTATTCTTGTAATATTTGTTAAAACATGAGAGATAAATTAAGCAGTAAAAATAGCTTTAATTTTGTTATCATAGGAATATATTATTCATCATGTAACTCAAACTACCAATTAAATATTTTGCTTTATATAAATGATACATTAGCTCCATGATAAAAGGAGCACAACGGTAAAATTATTGTTATATGATCTGGAGGTCATGAGGTCCTCTTCTCGATCTCGCATATAAAGCAAGCTTCGTGTATCGGGTTTGTCATTTATACGTTAGCTCTACAATATAAATTTCATATATAATGAAGATTTTATTTGACATCAAAATTTTATTCCATATATTGACAACCAAAATGGAATGAAAATTAAAATCACAAACTAATAAGGTGAAGGATTTGGAGGGACAGGCACTTCAACAGATCCTTCAAGCATATGCAGCACTCTCTTCATGTTAGGCCTCAATGATGCATCTTCTTGAATGCACCAAACGGCGACCATCACGAACTTTTCGAACCTTCTCATATCATTCATTGCTCCCTCATCTTTGGCAGCCAACAATTTGATCTCACCATTTCTGTAACAATCATAAGCCCAATCAGCAAGAATCACCTCGTGTTCGTCCTCGACTTCGGTGTCGACGTTCTTTCTGCAGCACACGAGCTCGAGTAACAAGATGCCGAAGCTGTAAACATCGACCTTAACTGTAATGGGCACATTTCTGAACCATTCTGGAGCTACATACCCTCTAGTTCCTCGAATCCTGGTAGTGGTTCTAGTCTGATCAGGCCTCAGCAGCTTGGCTAGCCCGAAATCTGAGATCTTAGGTATGTGGGACTGGTCTAAAAGTACATTTTGAGGCTTGATGTCATAATGTATGATTTGGTTGATACAGTCCTCATGCAGATAGCAAAGGCCCCTACCAGTTGCACATGCAATCTGTACTCGTGTGTACCAATTGGGCCTCGAATTCTTGAAAAGATAACTAGCTAACGAGCCATTACTCATGAATTCATATACAAGAAGCCTGTTTTGACCTTCATCACAATATCCTAGCAGCTGGACCAAGTTTCTATGGTTTGTTCTGCTGATTGAGCTAACTTCGGCTATGAATTCTTGCTCCGATTCCGTGGCGATCTTATCCAATCTTTTTACAGCAATCAGTCTCCCATTTTCATTCTCTAGAGATCCCTTGAACACTGTTGAGAAAGCACCCTTACCCAATTCCTCAATGAATCCATTTGTAGCCTCTTGTAGCTCATGAAAACTAAAGCTTCTCACATTCACTCGTTGAAGAGGAGAACATGGCTGCATAATCTTTGATTTTCTTCCTCTTGAATGAACGGCAAACAATGAGAATGATGTGAGTGACAGAAAAAACACTAATGTCCCCAACAGAACCGATACCGTGATCAACAGAGTGGATCTGTGGCTGCATTTACTCTGTTTTGTAGCGCTTCCGGGGGTGGCTAAAGTCGAGTTATTCCTGATCTTTACCAGTGCCTTTTCCCATATGCTAGGATCATTTCTCCCATTTGAAAGTGGATACTTTTTCTTCCAGCACATATCGTTCCGAAAAACCGCCGCTGCACAAAAACAATCAGCAAGGCAAGATTGCCTGCACCAATCTTCACTGACTGATCTGAAAAAACCAGAATCAGAACCAGGCCAATCCGTGGTAGGTATGTCAACAAAGCTAAAAGAGGAAGTATCTTGTGATTCTTGATCACAATTCTACGGAACGAAATCCGGTCTGCATCCACTCATCCTGTCGTTTGGATCCACGGGAGAGTAACCAGGTGGGCATCTACAATAAGGCCTCTGATCACTTCCCAGTGAGCACAAACTATTGAAACCGCAGGCGCCCCAACCGGCATCTCCGCCGATCCTCAAGCATATATTTGAAGGCAAAAAACTGACCACAGACCATGCCCTTGGTCTCCCACCAACTGAATTACCAGACTTGGGATATACATAATGTCTAAAAACTCCATCATATTCTATTATTGCTCGCTGGTAATATTGACTAGTTGTAGCTCCATTTGATGACAAGACATCAAGTTCTGTCCCATTCTCCGCGATGAGAAAGATGTAGCCGGATCGGTTGAAGATCAATTGGAAGCCACTGTCAGCAGTGCTTGTCAACCGGTAGCCCCAAATGGTGTCATTCATAGGGAAGTTTCTGGTATAAGATTTAAGATCTCCATCCATTTGTAATGTGAAAATGAATCGTCCCACCGAGTAATTCGTCTCTGAAAAGCTTGAAATCAAAACACCACCTCGATTAAACATCTGGGATGGTAATAAAGTATCGGTTGGCTCATCGAAACTCTGCCACTGGACAGCTGAAGTATTGCTAGCTAACACGAAGTTTCCACTGTCAAGCATGGCACCGTAGGCCACAATGTTGCCAGGATTGGTTAAATTAGCAGCCCAAATAGGATTGCCACTGGGATCATCGAGTTGAAATCTCCCGTCTGCGAAAAGTTGATGTTGGAAAAATTGTTGAAAATTACGGTACTGTAATCAGAAAAATAAGAAAACGGTTGAGGTTCACTGCGGTACTGTGACAAGAAATATAATCTGGAACAAAAAGTGA	MCWKKKYPLSNGRNDPSIWEKALVKIRNNSTLATPGSATKQSKCSHRSTLLITVSVLLGTLVFFLSLTSFSLFAVHSRGRKSKIMQPCSPLQRVNVRSFSFHELQEATNGFIEELGKGAFSTVFKGSLENENGRLIAVKRLDKIATESEQEFIAEVSSISRTNHRNLVQLLGYCDEGQNRLLVYEFMSNGSLASYLFKNSRPNWYTRVQIACATGRGLCYLHEDCINQIIHYDIKPQNVLLDQSHIPKISDFGLAKLLRPDQTRTTTRIRGTRGYVAPEWFRNVPITVKVDVYSFGILLLELVCCRKNVDTEVEDEHEVILADWAYDCYRNGEIKLLAAKDEGAMNDMRRFEKFVMVAVWCIQEDASLRPNMKRVLHMLEGSVEVPVPPNPSPY	OTHER
Rs_project_292784	Rs_project_292784__TRINITY_DN23791_c0_g1_i29	14.2757	0.368653	5.10297	0.00111597	0.0176161	Transcript DEG	sp|O82188|RDR5_ARATH Probable RNA-dependent RNA polymerase 5 OS=Arabidopsis thaliana OX=3702 GN=RDR5 PE=2 SV=2	probable RNA-dependent RNA polymerase 5 isoform X2 [Primulina huaijiensis]		sp|O82188|RDR5_ARATH	Probable RNA-dependent RNA polymerase 5	3.95e-90	PF26249;PF05183;PF26253;PF26252;		siRNA processing [GO:0030422]	RNA binding [GO:0003723]; RNA-directed RNA polymerase activity [GO:0003968]	nuclear RNA-directed RNA polymerase complex [GO:0031380]	ko:K11699	ath:AT2G19930;	other_or_unresolved	O82188	RDR5_ARATH	reviewed	RDR5 RDRP5 At2g19930 F6F22.4	Arabidopsis thaliana (Mouse-ear cress)	2.7.7.48	FUNCTION: Probably involved in the RNA silencing pathway and required for the generation of small interfering RNAs (siRNAs). {ECO:0000250}.	CATALYTIC ACTIVITY: Reaction=RNA(n) + a ribonucleoside 5'-triphosphate = RNA(n+1) + diphosphate; Xref=Rhea:RHEA:21248, Rhea:RHEA-COMP:14527, Rhea:RHEA-COMP:17342, ChEBI:CHEBI:33019, ChEBI:CHEBI:61557, ChEBI:CHEBI:140395; EC=2.7.7.48;			RdRP family	IPR007855;IPR058697;IPR058752;IPR057596;IPR058751;		NP_179583.3;	AC005169;CP002685;AK229381;	Nucleotidyltransferase;Reference proteome;RNA-binding;RNA-directed RNA polymerase;RNA-mediated gene silencing;Transferase	CTTGCAAAGGTGTTTGGGAGATGAAAGCATATTGATTGTCAAGTTCTTAGAGGATGGCATGAATGACACTCGCAGTATCTCTGAAGGGATTCTTGTCGATTTAAGGCGCTATCGATTTTTTGCTTCAACAGAGAACAATTCATATTAGACCGTCGATGATTAAAGTTGAGAGAGATATCACATTTGCAAAGGAAGAAACTTTCAACTCGTTGGAGATGGTCGCTGTTAGTCGTAAGCCTGGCAGAACTACTCTATCAAAACATTTGATTGCTCTGCTAACTTATGGGAATGTTCCGCCAGAATTCTTTCTAAGTTTGCTTATCAATGCCCTGGAAGACACTCGAAATGTGTACACAAATAGGAATTCAGCTCTGAGAGTTGCTGCCAATAATGATAGTCTAGAATATGGTTTTCTGGCACAGAGAATGATTTCATCTGGCATACCTCTCAACGAGCCATATCTCCAACACTGTTTATGGAATCTCGAGAAGGATGAGAAGTCTAAATTAAAAGCTGGAAAGTTACCGATAAGTGAAACCTTTTACCTAATGGGGACAGCTGATCCAACGGGAATATTAAATTATGATGAAGTTTGTGTTTTCCTCCACCATGGTCAAGTTTCAGGGAAGGTATTAGTGTACCGAAATCCTGGATTGCATTTTGGAGATATTCATGTTATGAAGGCCATATATTTGAAGGAATTGGAAGAGATTGTTGGTAAACCGAAGTATGGTATATTCTTTTCGACCAAAGGCTGGAGGTCAGCACCTTATGAAATGGCAACTGGTGATTTTGATGGAGACATGTATTGGGTTTCAAGAAACCCCGAGCTATTGAAGTATTACCAAGCAAGTGACCCATGGTGTCGTGTCTACTCATCGAAAAATTCATATAACAGAAAGCCACAAGAATTTTCATCAGTGGAGTTAGAATGTGAACTTCTTCGACTTTTCTCAGAAGCTAGGAGACCAAGGTATACAGTTTTTGTCAGCAAAATGAAGATTTTTTTATGAGTGATATCATGCAATAAATTGTAAGGAAATTGCCTGCAATGCCCTTTCGAAAAAATATCTATAACTGTGTAGTCTCACAAATAAAATGTTACATTTGGCGATTTTACCATTTGCCTTTGAGAAATATGCTTTTGTCGTTGGGACACTATTTGCTTTTTTAAACTCAAAACTGGGGATATCAGTGGTTGAGGCTGACAGCAAAGTTATATTATATTTGAACTAGAAAATATTAGCAATATTATTTCTTCATCCATGCGTGTATGCGAGAATTCTTATTTGGATGCAAGTTCCCCTTAGTATTGTGTTAAAGATAACTGACTTTGAACTTGTTTATTTGCATCTATTTCTCTCCGGGTAATGTTTTTTCTATTTGTTGGTGGACTTCACTCTTTATAGAGTTTTACAGTTGGACTTGAAACAAGAATAATTTTGTAAATCTTGTTTGCATTTCTACTGAAAATGTTACAGCCTTTATACACGTTACAAACTAATAAGAAAAGGTAATTAAATTACTAAGTGATCCCAAAATATCCTCGTAGTAATCATTTCCAATTCTAGAAAATGCATAAAAGAAAGTGTACGATATCATATATACAATAGATCTTATAAATTAGTTCTTAAATCTTCAACATTCCCTCTAGCTTAGAGAATATATTTCGTATTCCAAGCGCTCTCAAGCTTAGAGAATATATTTCGTATTCGAAGCGCGCTAAGACAATGGCTTGGCTTGGTGAGACTCTTGGTTAAGGTGTGTGCTTCTTGAGCATGAGATGAGATATAACATAGTTTGATGCCTCATTCTTCCATTTCATTCTTGATAAAGCTTTGATCTATCCTCACATGTTTCATTCGATCATGTTGGATTGAGTTGTTCACAATACTTATAACAGATTTATGATCATTA	MIKVERDITFAKEETFNSLEMVAVSRKPGRTTLSKHLIALLTYGNVPPEFFLSLLINALEDTRNVYTNRNSALRVAANNDSLEYGFLAQRMISSGIPLNEPYLQHCLWNLEKDEKSKLKAGKLPISETFYLMGTADPTGILNYDEVCVFLHHGQVSGKVLVYRNPGLHFGDIHVMKAIYLKELEEIVGKPKYGIFFSTKGWRSAPYEMATGDFDGDMYWVSRNPELLKYYQASDPWCRVYSSKNSYNRKPQEFSSVELECELLRLFSEARRPRYTVFVSKMKIFL	OTHER
Rs_project_292945	Rs_project_292945__TRINITY_DN77875_c0_g3_i3	7.06449	0	5.02926	0.0010215	0.0166592	Transcript DEG	sp|Q8LPS2|ACD6_ARATH Protein ACCELERATED CELL DEATH 6 OS=Arabidopsis thaliana OX=3702 GN=ACD6 PE=1 SV=1	protein ACCELERATED CELL DEATH 6-like isoform X2 [Primulina eburnea]		sp|Q8LPS2|ACD6_ARATH	Protein ACCELERATED CELL DEATH 6	1.29e-09	PF12796;PF13962;		cellular response to salicylic acid stimulus [GO:0071446]; defense response to bacterium [GO:0042742]; positive regulation of defense response to bacterium [GO:1900426]; positive regulation of defense response to oomycetes [GO:1902290]; protein ubiquitination [GO:0016567]; regulation of defense response to fungus [GO:1900150]; regulation of salicylic acid mediated signaling pathway [GO:2000031]; response to bacterium [GO:0009617]; response to freezing [GO:0050826]; response to light stimulus [GO:0009416]; response to salicylic acid [GO:0009751]; response to virus [GO:0009615]		cytoplasm [GO:0005737]; endoplasmic reticulum membrane [GO:0005789]; membrane [GO:0016020]; plasma membrane [GO:0005886]	ko:K15502,ko:K15503,ko:K19626	ath:AT4G14400;	other_or_unresolved	Q8LPS2	ACD6_ARATH	reviewed	ACD6 At4g14400 dl3240w FCAALL.190	Arabidopsis thaliana (Mouse-ear cress)		FUNCTION: Dose-dependent activator of the defense response against virulent pathogens, including bacteria, fungi and oomycetes, that acts in a positive feedback loop with the defense signal salicylic acid (SA) (PubMed:10488236, PubMed:14507999, PubMed:16297071, PubMed:19144005, PubMed:20520716). Regulates the salicylic acid (SA) signaling pathway leading to cell death and modulating cell fate (e.g. cell enlargement and/or cell division) (PubMed:10488236, PubMed:11722764, PubMed:14507999). In response to SA signaling, triggers the accumulation of FLS2 at the plasma membrane, thus priming defenses (PubMed:24923602). Involved in SA-dependent freezing signaling and tolerance (PubMed:19959255). {ECO:0000269|PubMed:10488236, ECO:0000269|PubMed:11722764, ECO:0000269|PubMed:14507999, ECO:0000269|PubMed:16297071, ECO:0000269|PubMed:19144005, ECO:0000269|PubMed:19959255, ECO:0000269|PubMed:20520716, ECO:0000269|PubMed:24923602}.			SUBCELLULAR LOCATION: Cell membrane {ECO:0000269|PubMed:16297071, ECO:0000269|PubMed:24923602}; Multi-pass membrane protein {ECO:0000269|PubMed:16297071, ECO:0000269|PubMed:24923602}. Endoplasmic reticulum membrane {ECO:0000269|PubMed:24923602}; Multi-pass membrane protein {ECO:0000269|PubMed:24923602}. Note=Constitutively undergoes endoplasmic reticulum-associated degradation (ERAD), via ubiquitination and subsequent degradation by the proteasome. During salicylic acid (SA) signaling, the soluble pool decreases, whereas the plasma membrane pool increases. {ECO:0000269|PubMed:24923602}.		IPR002110;IPR036770;IPR026961;		NP_567430.1 [Q8LPS2-1];NP_849381.1 [Q8LPS2-2];NP_849382.1 [Q8LPS2-2];	AY344843;Z97336;AL161538;CP002687;CP002687;CP002687;AK119077;AY094416;BT002281;AK316751;AK175409;AK176809;AK221386;HM214854;HM214855;	Alternative splicing;ANK repeat;Cell membrane;Endoplasmic reticulum;Membrane;Plant defense;Reference proteome;Repeat;Transmembrane;Transmembrane helix;Ubl conjugation	GGGAAAAAGCCTTTCACACATTTATTTTTTGTGACACTATAGCCATGTATAGCTCCATAGTTGTTGCCGTATCTCTCATTTGGGCTCAATTAGGCGATCTTAGGTTAGTGCTTAATTGTATGACTTTTGCACAACCTTTGTTGGTGACTGCTCTTACTATGATGTCCATGGCTTTCACCGCCGGAATATTCTTAGTGGTTCGCAATCTTCAATGGCTGAGTATCGTTATCTTAGTTTTGGGCTTCACGTTCCTTGCGGTTATGTTGGTCATCCTGATTCCATTATGCATGCCACTTGCATCGAGTAATATGATAGTACGCTACATATCCTACTATCCCTTCTGGCTCCTTATTTTAGTAAGCAGAACTAAGTCACCAGACAAGAAGGATGGATAGATAAACATGCACTTTATGACATGGATTCCTCAAGCTTTCAAGCTCTTCTACTTCTTAACTGATAATAAAATGTATGTGCCAGTGATCCCAATGAGGAGAAGGTCGAGACCCCACAAATGTATTTGGTAAACTCTAATGTATTTTATTATCAGTTAAGAAGTAGAAGAGCTTGAAAGCTTGAGGAATCCATGTCATAAAGTGCATGTTTATCTATCCATCCTTCTTGTCTGGTGACTTAGTTCTGCTTACTAAAATAAGGAGCCAGAAGGGATAGTAGGATATGTAGCGTACTATCCTATTAGTCGATGCAAGTGGCATGCATAATGGAATCAGGATGACCAACATAACCGCAAGGAACGTGAAGCCCAAAACTAAGATAACGATACTCAGCCATTGAAGATTGCGAACCACTAAGAATATTCCGGCAGTGAAAGCCATGGACATCATAGCAAGAGCAGTCACCAACAAAGGTTGTGCAAAAGTCATACAATTAAGCACTAACCTAAGATCGCCTAATTGAGCCCAAATGAGAGATACGGCGGCAACTATGGAGCTATACATAGCTATAGTGTCACAGAAAATAAACAAGTGAAAGGCTTGTTTCCTTAACATTATTGCCATGCCTTGGTCTGCATCAGAGGAACTTAACCCACCAGGCAAAGTGAAACCG	MAIMLRKQAFHLFIFCDTIAMYSSIVAAVSLIWAQLGDLRLVLNCMTFAQPLLVTALAMMSMAFTAGIFLVVRNLQWLSIVILVLGFTFLAVMLVILIPLCMPLASTNRIVRYISYYPFWLLILVSRTKSPDKKDG	OTHER
Rs_project_293051	Rs_project_293051__TRINITY_DN66704_c2_g1_i1	12.3195	0.808336	4.01799	0.00228033	0.0277756	Transcript DEG	sp|Q94HW2|POLR1_ARATH Retrovirus-related Pol polyprotein from transposon RE1 OS=Arabidopsis thaliana OX=3702 GN=RE1 PE=2 SV=1	hypothetical protein F511_05001 [Dorcoceras hygrometricum]		sp|Q94HW2|POLR1_ARATH	Retrovirus-related Pol polyprotein from transposon RE2	2e-09	PF13976;PF22936;PF14223;PF00665;PF07727;PF25597;		DNA integration [GO:0015074]; DNA recombination [GO:0006310]; proteolysis [GO:0006508]	aspartic-type endopeptidase activity [GO:0004190]; endonuclease activity [GO:0004519]; nucleic acid binding [GO:0003676]; RNA-directed DNA polymerase activity [GO:0003964]; zinc ion binding [GO:0008270]				other_or_unresolved	Q94HW2	POLR1_ARATH	reviewed	RE1 RF12 RF28 At1g58889 R18I; RE1 At1g59265 T4M14.18	Arabidopsis thaliana (Mouse-ear cress)	2.7.7.49; 3.4.23.-		CATALYTIC ACTIVITY: Reaction=DNA(n) + a 2'-deoxyribonucleoside 5'-triphosphate = DNA(n+1) + diphosphate; Xref=Rhea:RHEA:22508, Rhea:RHEA-COMP:17339, Rhea:RHEA-COMP:17340, ChEBI:CHEBI:33019, ChEBI:CHEBI:61560, ChEBI:CHEBI:173112; EC=2.7.7.49;				IPR043502;IPR025724;IPR001584;IPR054722;IPR012337;IPR036397;IPR013103;IPR057670;			AB605839;AC027036;AB078516;CP002684;AB028223;	Aspartyl protease;DNA integration;DNA recombination;Endonuclease;Hydrolase;Magnesium;Metal-binding;Nuclease;Protease;Reference proteome;Transferase;Zinc;Zinc-finger	TCTCTCTCTCTCCCTCCCTCCCTCTCTCTGTGAGTGTGTGTGTGTTATCAAGGAGATTAATGAATAATATTTTTCAAATATTGTTATATATGTTATCATATCCTATAGATTAAGTAATTGATATATTTGTTAATATCTTGTAATTGTCGAACCGATTATGTATCCTCTATGAAAGAAGCTCAAGGCAAGAAATACAATTGATTGATAATTCCACAAAATCATATCTTTTACATGGTATCAGACGACCCCTTCTCTCACGAGACTCATGTCGATCCTTTCCTGTTATTCACTTAAACTTCACCATGGCCGATGGCTCCACCTCTATTCCAATTTCACATTCCGAATCTCCTTCCATGGCCGTTATCTCCATTATAGCTCATCAACACCTGCCAATCCACCTCACTTCCTCCAATTTCCTGCAATGGCGAGCACAGGTCCTCACTCTTTTCAACGGGCCAAATCTTATTGGCTTTATCGATGGCTCGATTCATTGTCCAGATCGCAGGTCGGGTTCCTCGCCCTCTCCGGCGTTCCTGTCTTGGTTCCAACAAGACCAACTTATACTGGCCGCACTTTTTGGATATCCTGCCTCTTGTCACCTCCACCACCACCTTCGTTGCCGTCTGGACCATGTTGTCTCGTCTCTTTGCCAATCGTTCCTGAGCCCGTGTGATGCAAATAAAAGATGACCTTGCTCGCTCTTCGATTGGCAATCTGTCTGTGAGTTCTTTTCTCCAACAAATTAAATTCCAAAGCTATGAACTCACTACAATCGACAAGCCGATATCCGATGACGATCTCACGCTATAGATCCTCAATGGTCTTGGCCCCAAATACAGGCAAATCGCTGCACCCATTCGCACTCGGGAAACATCACGGCGCTTTGAGGAATTACACGACTTATTAGTCGCACATGAATTATTATCTTCGCAGACTTGACTCGCCACATCCACTCTTGTTGCAACGGCCAATAATGTGCAACAATATGGAGGTTTCTCGCATAGTGTCGCACATCCTCTCGCCAAAATCAGCAACCCCGCAACCAGTCCCAGCCTCATCGGGGCGGCGGTGTAACTTCAAATCATAGTTCGAACCGTTTTCCGAATGGATCTCACACTCCTTGGCAGTCCCAGCAGCGCCCGCAAGTCCTTTGTCAACTATGTGGTCTCCCAGGTCGTATTGCCCCATATTGTTGCCGATTCTCTGCAACGGCCAATGTTGCTCAATCTCGTATAGGCTCATATCTCCCTACTGGTCCGAACTATCAGTCATCATCCACTTCTGCCATGAATAATTCGCCTTCTTGGCTTATGGATTCTGGCGCCTCTCACAGTCTCACTATTGACTTTAATAATCTGACAATTCACTCGGAGTAACCATTCCCGCATCATACCTTTACTTTGCCTAATGCTATCTGTGTACCGTCTACTCGTCAGAACTTATTATTCGTACATCAGTTCACAAAGGCTAACAATGTGTCTGTTGAATTTTTCCCCTCTTATTTCCGTGTGAAGGATCGGTCAACGGGGTGGCTCTGACCCAAGGAACATGTGACAAAGGTGTTGATCATCTTCGCCCGCCATCCTTTAACCTGGTATCTACAGTGCATTTTGCTCAGCTTGGTGTTCGTGCCTCTACTTCAACATGGCACGCTCGCCCATGAGACCCGTCATCTAAGACCAGTTCTTTTATTATCTCTCATTTTAAGTTACCAATTTCTACAAAGAAAACTATGGCTGACAATTTTTGTGCTTCTTGCAACATTAATAAATCCGAGCAATTACCTTTTCATAACTCCTCTTATTGGGTTGCATCCATTGGAATATATTTATGCTGATGTGTGGGGTCCTGCTTGTGTTATTTCAAGTACCGGTTCACGTTATTATTTATTGTTGGCTGATCATTTTAGCAAATATGGCTGGCTGTTTCCTATGACTGTAAAGTCGCAGGTTGCATCCATCTTTCAACACTTTAATGCTTTGGCAGAAAAACAATTTGGGCACTCTATAAATAACTTGTATAGTGACAACGGTGGTGAATTTATAGCTCTACGACCGTTTCTGGTTGCCAATGGTGTGAGTTGTCTTGCTAGTGCACCTCATACACCACAGCAAAACGGTACGGTTGAACGTCATCATCGACATATTCTTACCACTGGCCGTGCTCTACTTCGCCATGCTCACCTACCCTCTGAGTTCTGGTCTTATTAGGAATAAGAATCGAGCTGGTTGGCGAACTTTTCGAGCCAGCTCGAATATTATTTGATTCGTATTCGAAATTATTATTCGAGCCGAACTCGAACATGTTCGAACTTTTTTCGAGTCGAACTCGAGCGCAG	MADGSTSIPISHSESPSMAVISIIAHQHLPIHLTSSNFLQWRAQVLTLFNGPNLIGFIDGSIHCPDRRSGSSPSPAFLSWFQQDQLILAALFGYPASCHLHHHLRCRLDHVVSSLCQSFLSPCDANKR	OTHER
Rs_project_293059	Rs_project_293059__TRINITY_DN66672_c0_g2_i1	9.07082	1.12394	2.9505	0.00558263	0.0487685	Transcript DEG	sp|Q940R4|ASP63_ARATH Probable aspartyl protease At4g16563 OS=Arabidopsis thaliana OX=3702 GN=At4g16563 PE=2 SV=1			sp|Q940R4|ASP63_ARATH	Probable aspartyl protease At4g16563 (EC 3.4.23.-)		PF14541;PF14543;		proteolysis [GO:0006508]	aspartic-type endopeptidase activity [GO:0004190]	extracellular region [GO:0005576]; plant-type cell wall [GO:0009505]		ath:AT4G16563;	other_or_unresolved	Q940R4	ASP63_ARATH	reviewed	At4g16563 dl4305c	Arabidopsis thaliana (Mouse-ear cress)	3.4.23.-					Peptidase A1 family	IPR001969;IPR034161;IPR033121;IPR021109;IPR051708;IPR032799;IPR032861;		NP_567506.1;	Z97341;AL161544;CP002687;AY054167;AY074554;	Aspartyl protease;Disulfide bond;Glycoprotein;Hydrolase;Protease;Reference proteome;Signal	GTTCTGCAGTTGGCTGGCAGCCTCCCAAGGAGCGGACAACAGATCGCCGGGTCCCAGAACGGACCCTTACAATATTTCAGCAAGGAATCCGCTCCACAGGAGACTCGAGCCTACGGGTTGTGCCAGATGCAACATCACCTCAGGACTTACCAACTCGGCTATTTCATGGGGGCACAATGCTGTTTGATCTGATATGAATGAGATCTGATATGAATGGGAGGTAGTCAACTTATTACTATCAGTTATTAACTCACACAATCAGATTACCATATATTTAATTTAATTCTCATTATGGAAATATGAATTAATGAAAAACAGCTATACGGTCATTCACCTAATTAGTTGACCACATTGACAATTCAAAGTCTTGTAAGTTGAATTATGACATGATTAAGCTTCGCAAAAGATGCGTTAAGTGCTTGACGGATTATGCTGACCCCAACAATAAAAAACCGACACGTTCAATCATTATCCAATCAAATAGCCAACAGTCAACTACTCTTAAGACCAGCATCTTGGATGACAATATGAAACAAATTTGATCAAATAATACGAGCTAATTGCTTTTTGCCCCCAACATCGAATGAGCGAATTCCTCCATTTAAAATATCAATAGGCTGAATAATCCTCCGTCTTTTTAATAATTAGCTCAAAACTTCTTATCGTCCTTTGTTGTGAGCCTAAGCGCTTGGTATGCAAATATTTTAAGTATTTTTTATATTTCTAATAAGAAATTAACGAAAATACCCTCCAAACTTAATCATTAATGCATCTTCATCATGTTCATTCCTTCATCTTTATCTTCTCTATCTTCTCTTCCAAATCATAAGCCACCTCAAATCCCTGCTGCTGATAGTTACCCAGCAGCCCCGCCGGCCCACCACTGGAATCCGCCTCATCTCCGCCTTCCATCAGCATCAGACAACCCCAAGAATGATTTATATTGATTTTCGCCACCACAAAGATAACACAATCATATAGCTTCTATCAATGCCGCAAAAGAAATATTCAATACCATAAACCTTCAATAAACCTACTGTCCAAGAATGATTTCACGTCTTTTCATTCTGGGAACTCGCACACTCACAATAGATGACATTGGTCTATTTCTCTCGATTTCTCCTCATAACATTATTTGCCCCGCATCCTGAGTCAATTCTACTATAAATATGCATATTTTGAACAGTGTATAAATATGCAATTAAGACCCACACACATACAGAGTAGAAGGGTGGGAGAGCTGTATTTTTGTTGAAAAAAAGGGAGAAAAAAATAGGTAAACGTCTGAAGCATGCTGGCTGGGTGTTCATTTTACATTGTTTCTTCCATCGACTCTTTTCAGATTATCCGGAGCTTGAATTCTTGACAGTGACTCCAATCCCACACAGTAGAAATATGGGTTTTTCGGATTGTCCAAATATGGTCGGTGGACGCGGTGGGGTCGAACCCATGTGATACAAGGCAGTAAGAAAAGTAATTGTCAAAATCAGGCAACTCGGTGGCAAAAAAGTGGGCAGTGGAATGATTTGCAGTCGCTGATCTCAATGGTTTCGAGGGGGCACTTGGCCATGGCGCAGAGGTCGGAAGAAGGGGGAGAGGGGTGCACGGCGGAGCAGGCGACGGATTTGCATCCGACAAGGCGTAGCGGATTGGTGATGGAAGAATGAGAGTACTTACCATCGTAGAGTATGCATTCGAAAAGGATGGCAGGGGAGCCAGATGACTGGAGAAATAGGAGGATAAGGTGGAAGATGGTGATGACATAAAAGTTATTCCATAATTTATTATGTTCAATAATTAAAGTTGGGGCACGTGAGCTAATTATTAAAAAGGCGGAGGACTATTCAGCCTATTGA	MSSPSSTLSSYFSSHLAPLPSFSNAYSTMVSTLILPSPIRYALSDANPSPAPPCTPLPLLPTSAPWPSAPSKPLRSATANHSTAHFFATELPDFDNYFSYCLVSHGFDPTASTDHIWTIRKTHISTVWDWSHCQEFKLRII	OTHER
Rs_project_293060	Rs_project_293060__TRINITY_DN66679_c0_g1_i4	14.8901	0.377642	5.15263	0.000384436	0.00892577	Transcript DEG	sp|Q9LYP4|BAG3_ARATH BAG family molecular chaperone regulator 3 OS=Arabidopsis thaliana OX=3702 GN=BAG3 PE=1 SV=1			sp|Q9LYP4|BAG3_ARATH	BAG family molecular chaperone regulator 3 (Bcl-2-associated athanogene 3)		PF02179;		protein stabilization [GO:0050821]	adenyl-nucleotide exchange factor activity [GO:0000774]; protein-folding chaperone binding [GO:0051087]	cytoplasm [GO:0005737]; nucleus [GO:0005634]		ath:AT5G07220;	other_or_unresolved	Q9LYP4	BAG3_ARATH	reviewed	BAG3 At5g07220 T28J14_160	Arabidopsis thaliana (Mouse-ear cress)		FUNCTION: Co-chaperone that regulates diverse cellular pathways, such as programmed cell death and stress responses. {ECO:0000250}.					IPR039773;IPR036533;IPR003103;IPR000626;IPR029071;		NP_196339.1;	AL163652;CP002688;AF428411;AY084885;	3D-structure;Chaperone;Phosphoprotein;Reference proteome	GTTTTTTCCCCTTTCCTTTCCCGGTTCACTTCGTTATTTTGGCTTTTAGGTTTTGCATTCCATCAATCAGTCATCCACGCCGCATTCCTCTATTCGTCCACCGGTTCGCTGCAATGTGAGACTCTATTGTCCGTCGGCAGCCACTTCGTCTCGCCTGATATCCCTGCCTTTCTTCCATCGGCTGCAATGATACGACATTTAATGCTTTCCTTGTTGTCTCTGGCCATCCATTGTGATGAAGAAATGGTTGAATATTAAGCCAAAGTGGGGAGTGAGGATAATATCCAGGGACACCTTCATAAGAGTTAAAACAGAGAAGGGGAAAACTTGAACCCTGCAAGTTCTGTACATCAACACAAAAGATGTGAGATGGATTAAGCAAAGAAAGGTGTATCGAATCCCGCATGAATGCAACAATGGAGAAAGCATCAAATAACATTGCAGCCATTAGACTGAAGTTGACAAGCTTGCAAAACAGGTGACAACCATTGAATTGGAAATTAATGGTGGAAAAAGAGTTGAGGAGATAGTTATACTGAACATGACTGAATCATTCATGATTCAGCTCATAAAATTGGATGCCATTTCTGCTGATGGAGATGTCAAACTACAGAGAAGGATTCAGGTGAAAAGGGTTCA	MAAMLFDAFSIVAFMRDSIHLSLLNPSHIFCVDVQNLQGSSFPLLCFNSYEGVPGYYPHSPLWLNIQPFLHHNGWPETTRKALNVVSLQPMEERQGYQARRSGCRRTIESHIAANRWTNRGMRRG	OTHER
Rs_project_293077	Rs_project_293077__TRINITY_DN66618_c0_g1_i9	20.1666	6.11242	1.70372	0.00525549	0.0469106	Transcript DEG	sp|Q94HW2|POLR1_ARATH Retrovirus-related Pol polyprotein from transposon RE1 OS=Arabidopsis thaliana OX=3702 GN=RE1 PE=2 SV=1	uncharacterized protein [Primulina huaijiensis]		sp|Q94HW2|POLR1_ARATH	Retrovirus-related Pol polyprotein from transposon RE2	3.06e-122	PF13976;PF22936;PF14223;PF00665;PF07727;PF25597;		DNA integration [GO:0015074]; DNA recombination [GO:0006310]; proteolysis [GO:0006508]	aspartic-type endopeptidase activity [GO:0004190]; endonuclease activity [GO:0004519]; nucleic acid binding [GO:0003676]; RNA-directed DNA polymerase activity [GO:0003964]; zinc ion binding [GO:0008270]				other_or_unresolved	Q94HW2	POLR1_ARATH	reviewed	RE1 RF12 RF28 At1g58889 R18I; RE1 At1g59265 T4M14.18	Arabidopsis thaliana (Mouse-ear cress)	2.7.7.49; 3.4.23.-		CATALYTIC ACTIVITY: Reaction=DNA(n) + a 2'-deoxyribonucleoside 5'-triphosphate = DNA(n+1) + diphosphate; Xref=Rhea:RHEA:22508, Rhea:RHEA-COMP:17339, Rhea:RHEA-COMP:17340, ChEBI:CHEBI:33019, ChEBI:CHEBI:61560, ChEBI:CHEBI:173112; EC=2.7.7.49;				IPR043502;IPR025724;IPR001584;IPR054722;IPR012337;IPR036397;IPR013103;IPR057670;			AB605839;AC027036;AB078516;CP002684;AB028223;	Aspartyl protease;DNA integration;DNA recombination;Endonuclease;Hydrolase;Magnesium;Metal-binding;Nuclease;Protease;Reference proteome;Transferase;Zinc;Zinc-finger	TGTTAATGATGATGTTCTAATTTGTTGCAAGAAATTTAAAAAATCCAGAAGTTAGGAGACAAATCGCTTTGAGTGCCCTTGATATACCCTTTGGAAAATGTTTTTGGAAAATGTTTTTTTTGGAAAATGTTTTTTTCTTTGGAAGTTAGAAGACAAATCGCTTTGAATTTGGAAAATGTTTTTTTCTTTATGTTATTTGTACCCTTTGAAAACAAAAATTAATTCTACCTTCTTTTATGGGAGTTTTATGGGAGGTACATTTTGACATAGTGGAACACTTATGGGATGTATGTATAAACATTTTTTTGTTGTTTTATGTCAGGAATGTAAAGTTGAGAGAAGAGGATAAGTATTGATTTTAGTAAGTTAGTTTTGTGCTATTTAAGGATACTTCTTTGGGAACTAATATCATTACCCTCTCTAAATATTCCATTGGGCTTTGGACCACTAACTTTTGAGCCATTGTGTTTGGACGAGTTCTGCCTGTACAGGAGCACATTTTTTGTGTTAGAAAAAAACTAATAGTTAAGAGTTCATGAAGTATATGTTGAGAAACTGTTTGTGCTTGCCACTAATGGAGATTATGAGTTGGTTTATCATCACGCTCTATTGTTTTAAACATTTTGCTATGTCTTTTGTCATTGCCGTCAATAGTTTTGGCATCATTGCTGGCCATCCTATTGGTCATTGCCACCTTAGTTACTGCTGTTAATTTGATGACGTCCATGTTGCATCTGCCATTATTGTTAAAGTTTGGTTCTTGTTGGACTCAAATGGTCAATTTTCTTTGCATTGTCTTTCGAGATTGCAGTTATTTTTGGGATTTGAATAATTGGTAATTGGCATTGTGATTGTTGAGTTCTTGGCCATTGTTATCTTTACGTCATTGGATATAACAAAGTTGTTTTTTTTAAGGTCTATTTTTAGGTTCACGCAGAGTGTTAGAATAGGGTTGGTTAGTAAGGCAATAGTAGCCACACCTCCAATATACATCAGGTTACTAAATCCTCTTATGATTAGATCAAAGTTATCAATGGTTCAAGAAAAACTTGAAGCTTAGGCACAAAGTGAGAAACATAACTTCTCAAAATGAGGCGTGCTGAACATACTAATTCTAGAATCTATATGGAAATCACATAACATAGCACATATTTTGAAACAGCTTTTCCAGTTTAATGGTATAAAGGACTATCACATTCCATCTCAACTTGGATTAAACAAACTCTACATTACCATTGAGCCTTCAAGGATGGGGAAGTCCATCGCCAAACAGTAGAATACTAATGTAATTCTTCTAATACTTATTTGGCTAAGTTGTATGGTCTTGTTTGTACAAGGGAGGTCTTGGTCTCACCCCCCTCCCGTGTATGTGTTCCCTGTTTTTATATAGAAGCATGTGTAGCGCGGTCGTGTTAAAATATTAAAGCTTTACGCTCATGTGCAATTAATGTGCCTTGCCTCTCGTTGAACCTAAGCACATGGCTTGTTGGTTTTTTTTACACTTAGTTATTCAGTTATTTAATTGATAGACTTATTTTAGCTGATATTGCTTATTGCCAGCTGTACATGGCTTAGGTTAGCTTTTCTCTTGCATATATATCTTTTGTAGGTACTTATACTCATTGTAATTTTGTACAAAACATATTCTGATATTATATTCTTCCGCAAGCTACGTTCAAGCTCTGCATTCCGAGTTCTTCGATTATTCAAGTTTTTCGATCTTTTTGATTGATTGCAACATGGTATCAGCTGAAAATCTACACTTTCGCATAGTTTCATACGCTTAATTTACATCTATTTGTTCTCCAGTTAGTTCAAATCCATGGCAACTGGTACGTCCGATGCGTCTTTCTGTTCTCATGGTCTATCCGCCATTGTTGATCCTTTGAATCCGTATTTCTTGCATCATTCCGATTGGAGAGAATTATGCTTCTTGTTTCTCTTCTCGTTTCTCAACCTCTGATTGGAGAGAATTATGCTTCTTGGAACCGATGCTACTACTGTTGTGTTACTTCCTTATTGGATTCGTAACAACAACATTGTTATTTCTTGGATACTTAATTCAGTAAGCAAAGAGATTTCTGCTGGTGTTAAATTTTCTGATTCTGCTTGTGCGATTTGGACGGATTTGTGTGATAGATTTCAACAACGTAATGGTCCTCGTGTGTTTCAAATCCGTCTTGATCTTCTTCATTTGTCTCAGAATCAGGACTCTGTTACTACTTATTTCACAAAATTGAGAACATTGTGGGATGAATTGTCAAATTTTCGTCCTAGTTGTAATTGTGGGAGGTGCAATTGTGGTGCTTCACAGGATCTTCAGGATTACTTTCATCATGAATATGTTCTTTCCTTTCTCATGGGTCTCAATGAGTCTTTTTCACATATCAGAGGACAAATCTTGTTGGTAGAACCTATGCCTAATATCAACAAGGTCTTCGCCTTGATTTCGCAAGAAGAACGTCAACGATCCATAGGTGTTCCTTCTCCCGCTTCTACTAGTATGGCTTTTGCTTCTCAAGCTGTTCAATCCAACAAGGTTTCCAACGTCTCTGCACCTAAACACCAGAGGAAAGAACGTCCCTATTGCACGGCTTGTAACTATCACGGACACACAGTTGACAAGTGTTACAAAGTCCATGGTTATCCTCCTGGCTTTCGTTCAACTCAGCGGACTCTGCCTCATGTTTCTCCTCCTGTTGCCGTGAATCAAGTTTCCGCTCTTCCTCCTGTTGAAAATGCTCCTACTCCCCATATTAATACACTTGAGTCTTTTTTTCAATCCCTTAATCATGGTCAATGTCACCAACTAATGTCACTTCTTTCTAATCAGATGTCTTCTAATGTGGATTCTACTCCTTCAACAGAAGTTCCTTCCTCCACTTTTGTCACAGGTGCTTGTTTTTCTGTACTTCTTAATTCAATTTTTTCTAGTTCAAATATTTGGCTTATGGATTCCGGGGCTTCAAGGCACATTTGTTCCACCTTAGATGCTTTTACTCATTTAACACCTCTTCGTGATTCTAAGGTCATCTTACCGGATCACTCCCATGTCTCTGTTGCTTTCAGTGGCAATGTTAAAATCAGTCCCCTTTTGCATCTCACTAATGTTCTCTATGTACCACAGTTCAAGTTTAATCTCATTTCCGTGAGTGCATTATTGTCTCAATGTAATGTTGTTGTCTCATTTCTTGTTCATTCTTTCATTATTCAGGATCACACAACCAAAGCGATGATTGGCAGGGGTGAGAGAGTTGATGATCTCTACATCCTCCGTAGTCAAAGCCTTCGTTGTGATTCCAGCTTGGTTAATAGATGTTCTTTTGTCAATAAAATTTCTGTATAGACATGGCACAATCGTTTAGGTCATCTTTCAGATTCTAGACTTTCTGTTTTACAGCATTTTTTACAATGTAATTCTTTAGCTAAAGGTCATTTACGTTGTTATATTTGTCCATTAGCAAAACAACGCAAACTTCCTTTTGTTTCTCACAATAATTTGGCTTCTAAGCCTTTTGATTTAATACATTGCGATATTTGGGGACCTTTTCATACATTATCACTCATGGGTCATCGATATTTTTTGACCATAGT	MLLGTDATTVVLLPYWIRNNNIVISWILNSVSKEISAGVKFSDSACAIWTDLCDRFQQRNGPRVFQIRLDLLHLSQNQDSVTTYFTKLRTLWDELSNFRPSCNCGRCNCGASQDLQDYFHHEYVLSFLMGLNESFSHIRGQILLVEPMPNINKVFALISQEERQRSIGVPSPASTSMAFASQAVQSNKVSNVSAPKHQRKERPYCTACNYHGHTVDKCYKVHGYPPGFRSTQRTLPHVSPPVAVNQVSALPPVENAPTPHINTLESFFQSLNHGQCHQLMSLLSNQMSSNVDSTPSTEVPSSTFVTGACFSVLLNSIFSSSNIWLMDSGASRHICSTLDAFTHLTPLRDSKVILPDHSHVSVAFSGNVKISPLLHLTNVLYVPQFKFNLISVSALLSQCNVVVSFLVHSFIIQDHTTKAMIGRGERVDDLYILRSQSLRCDSSLVNRCSFVNKISV	OTHER
Rs_project_293110	Rs_project_293110__TRINITY_DN25017_c0_g1_i5	17.054	0	6.33021	1.03895e-05	0.000778631	Transcript DEG	sp|Q9SZG0|HHP4_ARATH Heptahelical transmembrane protein 4 OS=Arabidopsis thaliana OX=3702 GN=HHP4 PE=2 SV=1	heptahelical transmembrane protein 4-like [Henckelia pumila]		sp|Q9SZG0|HHP4_ARATH	Heptahelical transmembrane protein 4	1.85e-199	PF03006;		response to hormone [GO:0009725]; response to sucrose [GO:0009744]	signaling receptor activity [GO:0038023]	membrane [GO:0016020]; mitochondrion [GO:0005739]	ko:K07297	ath:AT4G37680;	other_or_unresolved	Q9SZG0	HHP4_ARATH	reviewed	HHP4 At4g37680 F19F18.170	Arabidopsis thaliana (Mouse-ear cress)		FUNCTION: May play a role in abiotic stress response. {ECO:0000250}.			SUBCELLULAR LOCATION: Membrane {ECO:0000305}; Multi-pass membrane protein {ECO:0000305}.	ADIPOR family	IPR004254;		NP_001190946.1;NP_001329235.1;NP_195483.1;	AL035605;AL161591;CP002687;CP002687;CP002687;AF360173;AY056348;	Membrane;Reference proteome;Stress response;Transmembrane;Transmembrane helix	CGGGGATAGTTTGGTCATTTCCTCAAAAAATGGACCCAAGTGACTGCATGTTTTTTTGGTGGACTAAGGTGAATAAACTTTCATCATAGTGTACCGGCCTGAATTTCTGAATTTTCCCGTATTAAATATACACTTAATAGGTCCAAAATAGGCACTTAAACGAGGGAAATGTTTCTACATATTCGGACTGTCAGATAAATTAGACAATTGAACGGGTAACAAATCAATGCCCCCAGCCCCTCTACCAAAACAAGTAGAAAACAGTTCCAAGTCATAAATCATAGCGCCAAATTAGTAATTTACAAACGAACAAAGAATACATCTCCGCATCTTTCCAAGACATCTCTTTTTCTTCGTCCCTCCATATTTTCAATCGACGAATTATTTAATCTTTCTTGCCTATGAAAGAAAGAAATAGAAATGCATCAATAATAAAAAAAAGTACCGTCAACCTGATTGCGTCTTGTTACACAATTTTTTTTTTGAACGATTATTGTTACACATTAATGACGGCTTGAGTAGGCCCTCAAGCTACATCCTCCCTTTACTTTGTTGGCTCATAATTGGCCTCCCAATTCTTGTTGGATCCGCTGAAAAAACCAAGAAATGTTCATATTATATATGGTCTTTTATTCATTTCAATAGTCACACACTTCTTGGTCGTTTCCTGGCGGCGGCAGCAGTGCTTATTGTGTACAGAGAATGGGTAAGAGCCAAATGGATTGTGGACTGAAATCTTGCTGTGAATCAAATGAGAATGAGAGTGTTTCTTCTTCTTTATCAAGAGAAGGGAAAGGCAAAAGATTGTGGAAAAAAGTGAAATATCAGTTGGTGGAGTACCATTCTTTGCCTGGATATTTGAAAGACAATGAGTATATTCTGGGCCATTACAGGTGCGACTGGCCACTGAAGCAGGCGTTGCTCAGTGTTTTTACCATTCACAATGAGACCCTTAACGTTTGGACGCACTTGATAGGGTTCTTCATATTCCTTTCCCTGACCATTTATACTGCAGTGATGGTTCCAAATGTTGTGGACATACAAAATTTCCCCAACATGCTCAAAAAGACCGATTTTCACCAATTACAAATGGAACTCACAACTTGTATCCAATACTTTCCACAAATGTCAGATTTCCAAAGACTTCAAAAGGGGTTGAAAACTTCATTGCATTCCATGGACTTAATTCCATCCTTGAATGAATGGCATGTCATGGAACTTCTCAGCAACTGTTTACCAGAACGTCTTTCTCACATCAACCACACCGATACTTGTGTTCTGAGTAGCATGAAGGATGATGTGGCAAACATAGTAGCACCATTGATGTCAAGGCCAATCACACGATGGCCATTCTTCGCCTTCTTGTGCGGGGCGATGTTTTGCTTGTTAGCAAGCAGTGCTTGTCACTTGCTCTGTTGTCACTCCGAACGCTTATCCTACATCATGCTTAGATTTGATTATGCAGGGATATCCGCCCTTATATCAACCTCCTTTTACCCCCTTGTCTACTACTCATTCATGTGCTATCCACTCTTCTGCAACCTCTACATAGGATTCATCACCATTTTGGGCATTGGTACGATCTTGGTATCCCTTCTTCCGGTATTCCAAAGCCTAGAGTTTCGTAAATTTCGAACCATTCTGTTTGTTGGGATGAGTTTATCAGGTGCAGCACCTATTCTACACAAGCTCATCTTGTTCTGGAACCAGCCAGAGGCGGTCCATACCACAGTTTACGAAGTCCTGATGGGCACATTCTATGGGATCGGAGCACTCGTTTATGCAACGAGGGTGCCGGAGAGATGGATGCCTGGGAAATTCGATATTGCTGGGCACAGTCACCAACTTTTCCATGTAATGGTTGTGGCTGGAGCTTATACACATTATTGTGCTGGGCTTGTTTACCTCAGGTGGCGCGATCTTGAAGGATGCTGAGGCTTGTTCTGTTTGTGTTGTTTACCTAATACTGTATTGTTTTGTATTAGTTTTAAGGTAAATGCTGGCAATGACTTGGCAAGTGCAATTTGTTTTTGACTGAATTAAACCATGAAGCAGAACAAATGTAGTATCATGGAATAATTTCAGTATCTTAAAATGAAATTTGTTGGTGC	MGKSQMDCGLKSCCESNENESVSSSLSREGKGKRLWKKVKYQLVEYHSLPGYLKDNEYILGHYRCDWPLKQALLSVFTIHNETLNVWTHLIGFFIFLSLTIYTAVMVPNVVDIQNFPNMLKKTDFHQLQMELTTCIQYFPQMSDFQRLQKGLKTSLHSMDLIPSLNEWHVMELLSNCLPERLSHINHTDTCVLSSMKDDVANIVAPLMSRPITRWPFFAFLCGAMFCLLASSACHLLCCHSERLSYIMLRFDYAGISALISTSFYPLVYYSFMCYPLFCNLYIGFITILGIGTILVSLLPVFQSLEFRKFRTILFVGMSLSGAAPILHKLILFWNQPEAVHTTVYEVLMGTFYGIGALVYATRVPERWMPGKFDIAGHSHQLFHVMVVAGAYTHYCAGLVYLRWRDLEGC	OTHER
Rs_project_293129	Rs_project_293129__TRINITY_DN25012_c0_g1_i3	9.30643	0	5.47446	0.0033482	0.0354138	Transcript DEG	sp|Q7LHG5|YI31B_YEAST Transposon Ty3-I Gag-Pol polyprotein OS=Saccharomyces cerevisiae (strain ATCC 204508 / S288c) OX=559292 GN=TY3B-I PE=1 SV=2	Gag protease polyprotein [Dorcoceras hygrometricum]		sp|Q7LHG5|YI31B_YEAST	Transposon Ty3-I Gag-Pol polyprotein (Gag3-Pol3) (Transposon Ty3-2 TYA-TYB polyprotein) [Cleaved into: Capsid protein (CA) (p24); Spacer peptide p3; Nucleocapsid protein p11 (NC); Ty3 protease (PR) (EC 3.4.23.-) (p16); Spacer peptide J; Reverse transcriptase/ribonuclease H (RT) (RT-RH) (EC 2.7.7.49) (EC 2.7.7.7) (EC 3.1.26.4) (p55); Integrase p52 (IN); Integrase p49 (IN)]	6.5e-60	PF17921;PF12384;PF17919;PF00665;PF00078;PF24626;PF19259;		DNA integration [GO:0015074]; DNA recombination [GO:0006310]; proteolysis [GO:0006508]; viral translational frameshifting [GO:0075523]	aspartic-type endopeptidase activity [GO:0004190]; ATP binding [GO:0005524]; DNA binding [GO:0003677]; DNA-directed DNA polymerase activity [GO:0003887]; RNA binding [GO:0003723]; RNA-directed DNA polymerase activity [GO:0003964]; RNA-DNA hybrid ribonuclease activity [GO:0004523]; zinc ion binding [GO:0008270]	cytoplasm [GO:0005737]; nucleus [GO:0005634]	ko:K09250	sce:YIL082W-A;	other_or_unresolved	Q7LHG5	YI31B_YEAST	reviewed	TY3B-I YILWTy3-1 POL YIL082W-A	Saccharomyces cerevisiae (strain ATCC 204508 / S288c) (Baker's yeast)	2.7.7.49; 2.7.7.7; 3.1.26.4; 3.4.23.-	FUNCTION: Capsid protein (CA) is the structural component of the virus-like particle (VLP), forming the shell that encapsulates the genomic RNA-nucleocapsid complex. {ECO:0000250}.; FUNCTION: Nucleocapsid protein p11 (NC) forms the nucleocore that coats the retro-elements dimeric RNA. Binds these RNAs through its zinc fingers (By similarity). Promotes primer tRNA(i)-Met annealing to the multipartite primer-binding site (PBS), dimerization of Ty3 RNA and initiation of reverse transcription (By similarity). {ECO:0000250}.; FUNCTION: The aspartyl protease (PR) mediates the proteolytic cleavages of the Gag and Gag-Pol polyproteins after assembly of the VLP. {ECO:0000250}.; FUNCTION: Reverse transcriptase/ribonuclease H (RT) is a multifunctional enzyme that catalyzes the conversion of the retro-elements RNA genome into dsDNA within the VLP. The enzyme displays a DNA polymerase activity that can copy either DNA or RNA templates, and a ribonuclease H (RNase H) activity that cleaves the RNA strand of RNA-DNA heteroduplexes during plus-strand synthesis and hydrolyzes RNA primers. The conversion leads to a linear dsDNA copy of the retrotransposon that includes long terminal repeats (LTRs) at both ends (By similarity). {ECO:0000250}.; FUNCTION: Integrase (IN) targets the VLP to the nucleus, where a subparticle preintegration complex (PIC) containing at least integrase and the newly synthesized dsDNA copy of the retrotransposon must transit the nuclear membrane. Once in the nucleus, integrase performs the integration of the dsDNA into the host genome (By similarity). {ECO:0000250}.	CATALYTIC ACTIVITY: Reaction=DNA(n) + a 2'-deoxyribonucleoside 5'-triphosphate = DNA(n+1) + diphosphate; Xref=Rhea:RHEA:22508, Rhea:RHEA-COMP:17339, Rhea:RHEA-COMP:17340, ChEBI:CHEBI:33019, ChEBI:CHEBI:61560, ChEBI:CHEBI:173112; EC=2.7.7.49; Evidence={ECO:0000255|PROSITE-ProRule:PRU00405}; CATALYTIC ACTIVITY: Reaction=DNA(n) + a 2'-deoxyribonucleoside 5'-triphosphate = DNA(n+1) + diphosphate; Xref=Rhea:RHEA:22508, Rhea:RHEA-COMP:17339, Rhea:RHEA-COMP:17340, ChEBI:CHEBI:33019, ChEBI:CHEBI:61560, ChEBI:CHEBI:173112; EC=2.7.7.7; Evidence={ECO:0000255|PROSITE-ProRule:PRU00405}; CATALYTIC ACTIVITY: Reaction=Endonucleolytic cleavage to 5'-phosphomonoester.; EC=3.1.26.4;		SUBCELLULAR LOCATION: Cytoplasm. Nucleus {ECO:0000250}.		IPR043502;IPR001584;IPR041588;IPR024650;IPR021109;IPR050951;IPR043128;IPR012337;IPR036397;IPR000477;IPR041577;IPR056924;IPR045358;IPR001878;IPR036875;		NP_012184.1;	M23367;Z46728;Z37997;BK006942;	3D-structure;Aspartyl protease;ATP-binding;Cytoplasm;DNA integration;DNA recombination;DNA-binding;DNA-directed DNA polymerase;Endonuclease;Hydrolase;Magnesium;Metal-binding;Multifunctional enzyme;Nuclease;Nucleotide-binding;Nucleotidyltransferase;Nucleus;Protease;Reference proteome;Ribosomal frameshifting;RNA-binding;RNA-directed DNA polymerase;Transferase;Transposable element;Viral release from host cell;Virion maturation;Zinc;Zinc-finger	AATCATCTAATTTTCTCTTGGTACTGATATCAGCTCTCTAGACTTACCATTCTAGAGATAAGGTCAGAACATCGGATCACCCACGGATAAAAGGTATGGCGCACCAGAATAAAGCTAAGCAGCGTATCAGGTTAGAAAAATGGTTATAACCCCACAACATCAGGGTCAGAATTTTGGAATTCCTACCAATTGGATTACGAAATTTAACAATGCTTAAAAATCACATTTTATCTCAGAAACTCAGAATTTCAGAACATATGTTCGATTGAAGTTCAAAACAAATATACATAACTTAAATTGAAATGACAATAATATACAAAAGCCCAATTACAGATCTGTAGCGTGATTGAACAAAGGTACGGAATAGATCGTCTTCTTCCTTGCAAATCGTCTGAACAAAAGGTTTAAGTGTATTGATTTTGCAGCAGAGTTGTGTGCAACTTTTTCTTGGAAATCATCAAGTATTTATAGGGTAAAAACTTGGGAGTTACCATTCCCACGATCACCATTAAGTTTGCCATTAAAATCTCCTACACGATCTCAGTCAATAACGTCCCTATTAAAGCTCTCGATTTGAAGCAGTTACAACTCTTTAACTAATGTGGAGTGGGTTTGACTAAGTCTCAGGACTGATTGCTTTAATCCTAGGCTGGTCTGAACTGGTTGGGCATTGATTGCCTGAATTGATGAAGCTTGATCGGTTGGACTGAACGGAATTACTAATCGGGCTTATAAATGGTTATAGGTTTGACTGATAAGGATAAGTCAAGTCTCCTCTCGAAGGCCGGAGCTGATCTGGAACTGATCGATTCTACTCATAGAACTAGTTTGACGCAACCGATGCAACACATGGTTGATCTGGTTGGTCGGTTGACCTGGTGAAAATTCCGGGTCTTCACATCCCTTCCTCCATATGGGAGGTTTCGTCCTCGAAACTTGAGTCACGCTGATCTTTAGAAAGATAGTGATACATCTTGCGCATCTTCTACTCCAGTTCCCAAGTAGCCTCTCTCTGTGTGATTGGACCATTGAACTTTACGTAAGGGATAATTCCTCTCTTCAACACTTCGTCGTTTGAGTCTACGATTCGTATCGGGACTTCTTCATACTTCAGAGTTTCGTCCAAGTTTGCTTGAGCCACTAGAGGATCTGCCTCGAGTATGTGGCTTGGGCCCGCAATGTACTTCCTTAGTTGGGACATGTGGAAGACATTGTGAATCCTTGATAAATTGGGCGGTGAGGCTAATCGGTGTGCTAAAGTTCCCACCCTTTCTAAGATTTCGAACGGAGCCACATATCTCGGACTCAGCTTTCCTGCTCTGTCGAATCGAATCACTCATGTCATTGGTGAAATCTTCACGTAGACTTTCTCACCAACCTCGAATTCGGTATTCTCTTTCATCCGCCCAGCTTTTTTGTCGGTCCTGGGCTACCTTAATTCGATCTCTAATGATGGAAATCTTGTCAGGCTTGTACTAACTCAGGTCCAGTGATAGCTCTCTCTCTCCTACCTCATCCCAATAGAGAGATGATCGATATTACGCCCATAGAGTGCTTCATACGGCGTCATTTTTATACTGTTATGGTCGCTATTGTTGTAAGCGAACTCGACCAGAGGCAAGAGTTCGCTCCAACTTGTGCTAAAGTCTATGGTACAAGCTCTCAACATGTCCGCCAGAGTTTGGATAGTTCTCCATGTCTGGTCATCGGTTTGTGGATGATAGGCCGTGCTAAGAGTAACCTTAGTTCCCATAGCTTGTTGCAAACTCTTCCAGAAGCGCGATACGAATATGGGATTTCTATCTGATACAATGCTCACTAGGACTCCGTGTAGTCCCACAATATTATCCATGTAAAGGGTTGCCAACTTGTCCAAGTCATAGTTCATACGGACATGCAGGAAATGTGCGGACTTAGCGAGTTTATCCACAATTACCCATATATCGTCGCGACTATGTCGTGATTTTGGCATCCCACAACAAAGTATCCGGAGCTGTGTTGTCATTTCCATTCTGGAATTTCCAGAGGCTGAAGCAATCATCTAGGTCGTCGGTGCTCAGCTTTGACTTGCTGACACACTAAGCATCGAGCGACGAATTCTGCCACATCTTTCTTCATTCCATTCCACCAAAAGCTCGCTTTCAAGTCTTTGTACATTTCCGTACTTTCCAGGTGGACTAAGAATTTCGATTTATGTGCT	MIASASGNSRMEMTTQLRILCCGMPKSRHSRDDIWVIVDKLAKSAHFLHVRMNYDLDKLATLYMDNIVGLHGVLVSIVSDRNPIFVSRFWKSLQQAMGTKVTLSTAYHPQTDDQTWRTIQTLADMLRACTIDFSTSWSELLPLVEFAYNNSDHNSIKMTPYEALYGRNIDHLSIGMR	OTHER
Rs_project_293130	Rs_project_293130__TRINITY_DN25012_c0_g1_i4	24.2345	0.368653	5.87249	9.73563e-06	0.000745974	Transcript DEG	sp|Q01910|TF107_SCHPM Transposon Tf1-107 polyprotein OS=Schizosaccharomyces pombe OX=4896 GN=Tf1-107 PE=1 SV=1	DNA/RNA polymerase superfamily protein [Dorcoceras hygrometricum]		sp|Q01910|TF107_SCHPM	Transposon Tf1-107 polyprotein (EC 2.7.7.49) (EC 2.7.7.7) (EC 3.4.23.-)	2.27e-43	PF17921;PF12382;PF17919;PF00665;PF00078;PF24626;PF24614;		DNA integration [GO:0015074]; DNA recombination [GO:0006310]; proteolysis [GO:0006508]	aspartic-type endopeptidase activity [GO:0004190]; DNA binding [GO:0003677]; DNA-directed DNA polymerase activity [GO:0003887]; endonuclease activity [GO:0004519]; metal ion binding [GO:0046872]; RNA binding [GO:0003723]; RNA-directed DNA polymerase activity [GO:0003964]	nucleus [GO:0005634]	ko:K09250		other_or_unresolved	Q01910	TF107_SCHPM	reviewed	Tf1-107	Schizosaccharomyces pombe (Fission yeast)	2.7.7.49; 2.7.7.7; 3.4.23.-	FUNCTION: Capsid protein (CA) is the structural component of the virus-like particle (VLP), forming the shell that encapsulates the genomic RNA-nucleocapsid complex (PubMed:10888658, PubMed:12692246, PubMed:8223497). Targets the VLP to the nucleus, where a subparticle pre-integration complex (PIC) containing at least integrase and the newly synthesized dsDNA copy of the retrotransposon must transit the nuclear membrane (PubMed:11003674, PubMed:16014916). {ECO:0000269|PubMed:10888658, ECO:0000269|PubMed:11003674, ECO:0000269|PubMed:12692246, ECO:0000269|PubMed:16014916, ECO:0000269|PubMed:8223497}.; FUNCTION: The aspartyl protease (PR) mediates the proteolytic cleavages of the Gag and Gag-Pol polyproteins after assembly of the VLP. {ECO:0000269|PubMed:8223497, ECO:0000269|PubMed:9774697}.; FUNCTION: Reverse transcriptase/ribonuclease H (RT) is a multifunctional enzyme that catalyzes the conversion of the retro-elements RNA genome into dsDNA within the VLP. The enzyme displays a DNA polymerase activity that can copy either DNA or RNA templates, and a ribonuclease H (RNase H) activity that cleaves the RNA strand of RNA-DNA heteroduplexes during plus-strand synthesis and hydrolyzes RNA primers. The conversion leads to a linear dsDNA copy of the retrotransposon that includes long terminal repeats (LTRs) at both ends (PubMed:1312461). Unlike typical LTR retrotransposons and retroviruses, Tf1 does not require a tRNA to initiate reverse transcription. Instead, Tf1 possesses a unique mechanism of self-priming that relies on the priming activity of the first 11 bp of the Tf1 mRNA. This 11-bp segment of Tf1 RNA anneals to the primer binding site in the mRNA and the RNaseH domain of RT cleaves the mRNA between bases 11 and 12. The self-primer is then used by RT to initiate minus-strand cDNA synthesis (PubMed:7760826). {ECO:0000269|PubMed:1312461, ECO:0000269|PubMed:7760826}.; FUNCTION: Integrase (IN), once in the nucleus, performs the integration of the dsDNA into the host genome. {ECO:0000269|PubMed:1312461}.	CATALYTIC ACTIVITY: Reaction=DNA(n) + a 2'-deoxyribonucleoside 5'-triphosphate = DNA(n+1) + diphosphate; Xref=Rhea:RHEA:22508, Rhea:RHEA-COMP:17339, Rhea:RHEA-COMP:17340, ChEBI:CHEBI:33019, ChEBI:CHEBI:61560, ChEBI:CHEBI:173112; EC=2.7.7.49; Evidence={ECO:0000255|PROSITE-ProRule:PRU00405}; CATALYTIC ACTIVITY: Reaction=DNA(n) + a 2'-deoxyribonucleoside 5'-triphosphate = DNA(n+1) + diphosphate; Xref=Rhea:RHEA:22508, Rhea:RHEA-COMP:17339, Rhea:RHEA-COMP:17340, ChEBI:CHEBI:33019, ChEBI:CHEBI:61560, ChEBI:CHEBI:173112; EC=2.7.7.7; Evidence={ECO:0000255|PROSITE-ProRule:PRU00405};				IPR001969;IPR043502;IPR001584;IPR041588;IPR021109;IPR050951;IPR043128;IPR012337;IPR036397;IPR000477;IPR041577;IPR056924;IPR056930;IPR024648;			M38526;	Aspartyl protease;DNA integration;DNA recombination;DNA-binding;DNA-directed DNA polymerase;Endonuclease;Hydrolase;Magnesium;Metal-binding;Multifunctional enzyme;Nuclease;Nucleotidyltransferase;Protease;RNA-binding;RNA-directed DNA polymerase;Transferase;Transposable element	AATCATCTAATTTTCTCTTGGTACTGATATCAGCTCTCTAGACTTACCATTCTAGAGATAAGGTCAGAACATCGGATCACCCACGGATAAAAGGTATGGCGCACCAGAATAAAGCTAAGCAGCGTATCAGGTTAGAAAAATGGTTATAACCCCACAACATCAGGGTCAGAATTTTGGAATTCCTACCAATTGGATTACGAAATTTAACAATGCTTAAAAATCACATTTTATCTCAGAAACTCAGAATTTCAGAACATATGTTCGATTGAAGTTCAAAACAAATATACATAACTTAAATTGAAATGACAATAATATACAAAAGCCCAATTACAGATCTGTAGCGTGATTGAACAAAGGTACGGAATAGATCGTCTTCTTCCTTGCAAATCGTCTGAACAAAAGGTTTAAGTGTATTGATTTTGCAGCAGAGTTGTGTGCAACTTTTTCTTGGAAATCATCAAGTATTTATAGGGTAAAAACTTGGGAGTTACCATTCCCACGATCACCATTAAGTTTGCCATTAAAATCTCCTACACGATCTCAGTCAATAACGTCCCTATTAAAGCTCTCGATTTGAAGCAGTTACAACTCTTTAACTAATGTGGAGTGGGTTTGACTAAGTCTCAGGACTGATTGCTTTAATCCTAGGCTGGTCTGAACTGGTTGGGCATTGATTGCCTGAATTGATGAAGCTTGATCGGTTGGACTGAACGGAATTACTAATCGGGCTTATAAATGGTTATAGGTTTGACTGATAAGGATAAGTCAAGTCTCCTCTCGAAGGCCGGAGCTGATCTGGAACTGATCGATTCTACTCATAGAACTAGTTTGACGCAACCGACCGGTGAAAATTTCGGTCTTCACATTCCTCTCTCCATATGGGAGGTTTCGTCCTCGAAACTTGAGTCACGCTGATCTTTAGAAAGATAGTGATACATCTTGCGCATCTTCTACTCCAGTTCCCAAGTAGCCTCTCTCTGTGTGATTGGACCATTGAACTTTACGTAAGGGATAATTCCTCTCTTCAACACTTCGTCGTTTGAGTCTACGATTCGTATCGGGACTTCTTCATACTTCAGAGTTTCGTCCAAGTTTGCTTGAGCCACTAGAGGATCTGCCTCGAGTATGTGGCTTGGGCCCGCAATGTACTTCCTTAGTTGGGACATGTGGAAGACATTGTGAATCCTTGATAAATTGGGCGGTGAGGCTAATCGGTGTGCTAAAGTTCCCAACCTTTCTAAGATTTCAAACGGACCCACATCTCGGACTCAGCTTTCCTGCTTCGTCGAATCGAGTCACTCATGTCATTGGTGAAATCTTCACGTACACTTTCTCACCTTCTATCGGTATTCTCTTTGCATCCGCCCAGCTTTTTTGTCAGTCCTGGGCTGCCCTAATTCGATCTCTAATGATGGAGATCTTGCCAGGCTTGTACTAACTCAGGTCCAGTGATAGCTCTCTCTCTCCTACCTCATCCCAATAGAGAGATGATCGATATTACGCCCATAGAGTGCTTCATACGGCGCCATTCTTGTACTGCTATGGTCGCTATTGTTGTAAGTGAACTCGATCAGAGGCAAGAGTTCACTCCAATTTGCGCTAAAGTCTATGGTACAATCTCTCAGCATGTCAGCCAGAGTTTGGATAGTTCTCTCTGTCTGGTCATCGGTTTGTGGATGATAGGCCGTGCTAAGAGTAACCTTAGTTCCCATAGCTTGTTGCAAACTCTTCCAGAAGCGCGATACGAATATGGGATTTCTATCTGATACAATGCTCACTAGGACTCCGTGTAGTCGCACAATATTATTCATCTAAGGTTGCCAACTTGTCCAAGTCATAGTTCATACGGACAGGTAGGATATGTGCGGACTTAGTGAGGTTATCCACAATTACCCATATATCGTCGCGGCTCTATCATGATTTTGACATCCCACAACAAAGTATCTGGAGATGTGTTCTCATTTCCATTCTGGAACTTCCAGAGGTTGAAGTAATCCTCTAGGTCGTTGGTGCTCAGCTTTGACTTGCTGACACACTAAGCATCGAGCGACGAATTCTGCCACATCTTTCTTCATTCCATTCCACCAAAAGCTCGCTTTCAAGTCTTTGTACATTTCCGTACTTTCCAGGTGGACTAAGAATTTCGATTTATGTGCT	MNNIVRLHGVLVSIVSDRNPIFVSRFWKSLQQAMGTKVTLSTAYHPQTDDQTERTIQTLADMLRDCTIDFSANWSELLPLIEFTYNNSDHSSTRMAPYEALYGRNIDHLSIGMR	OTHER
Rs_project_293131	Rs_project_293131__TRINITY_DN25012_c0_g1_i8	13.9688	0.737307	4.14755	0.000382291	0.00889933	Transcript DEG	sp|Q7LHG5|YI31B_YEAST Transposon Ty3-I Gag-Pol polyprotein OS=Saccharomyces cerevisiae (strain ATCC 204508 / S288c) OX=559292 GN=TY3B-I PE=1 SV=2	DNA/RNA polymerase superfamily protein [Dorcoceras hygrometricum]		sp|Q7LHG5|YI31B_YEAST	Transposon Ty3-I Gag-Pol polyprotein (Gag3-Pol3) (Transposon Ty3-2 TYA-TYB polyprotein) [Cleaved into: Capsid protein (CA) (p24); Spacer peptide p3; Nucleocapsid protein p11 (NC); Ty3 protease (PR) (EC 3.4.23.-) (p16); Spacer peptide J; Reverse transcriptase/ribonuclease H (RT) (RT-RH) (EC 2.7.7.49) (EC 2.7.7.7) (EC 3.1.26.4) (p55); Integrase p52 (IN); Integrase p49 (IN)]	3.22e-43	PF17921;PF12384;PF17919;PF00665;PF00078;PF24626;PF19259;		DNA integration [GO:0015074]; DNA recombination [GO:0006310]; proteolysis [GO:0006508]; viral translational frameshifting [GO:0075523]	aspartic-type endopeptidase activity [GO:0004190]; ATP binding [GO:0005524]; DNA binding [GO:0003677]; DNA-directed DNA polymerase activity [GO:0003887]; RNA binding [GO:0003723]; RNA-directed DNA polymerase activity [GO:0003964]; RNA-DNA hybrid ribonuclease activity [GO:0004523]; zinc ion binding [GO:0008270]	cytoplasm [GO:0005737]; nucleus [GO:0005634]	ko:K09250	sce:YIL082W-A;	other_or_unresolved	Q7LHG5	YI31B_YEAST	reviewed	TY3B-I YILWTy3-1 POL YIL082W-A	Saccharomyces cerevisiae (strain ATCC 204508 / S288c) (Baker's yeast)	2.7.7.49; 2.7.7.7; 3.1.26.4; 3.4.23.-	FUNCTION: Capsid protein (CA) is the structural component of the virus-like particle (VLP), forming the shell that encapsulates the genomic RNA-nucleocapsid complex. {ECO:0000250}.; FUNCTION: Nucleocapsid protein p11 (NC) forms the nucleocore that coats the retro-elements dimeric RNA. Binds these RNAs through its zinc fingers (By similarity). Promotes primer tRNA(i)-Met annealing to the multipartite primer-binding site (PBS), dimerization of Ty3 RNA and initiation of reverse transcription (By similarity). {ECO:0000250}.; FUNCTION: The aspartyl protease (PR) mediates the proteolytic cleavages of the Gag and Gag-Pol polyproteins after assembly of the VLP. {ECO:0000250}.; FUNCTION: Reverse transcriptase/ribonuclease H (RT) is a multifunctional enzyme that catalyzes the conversion of the retro-elements RNA genome into dsDNA within the VLP. The enzyme displays a DNA polymerase activity that can copy either DNA or RNA templates, and a ribonuclease H (RNase H) activity that cleaves the RNA strand of RNA-DNA heteroduplexes during plus-strand synthesis and hydrolyzes RNA primers. The conversion leads to a linear dsDNA copy of the retrotransposon that includes long terminal repeats (LTRs) at both ends (By similarity). {ECO:0000250}.; FUNCTION: Integrase (IN) targets the VLP to the nucleus, where a subparticle preintegration complex (PIC) containing at least integrase and the newly synthesized dsDNA copy of the retrotransposon must transit the nuclear membrane. Once in the nucleus, integrase performs the integration of the dsDNA into the host genome (By similarity). {ECO:0000250}.	CATALYTIC ACTIVITY: Reaction=DNA(n) + a 2'-deoxyribonucleoside 5'-triphosphate = DNA(n+1) + diphosphate; Xref=Rhea:RHEA:22508, Rhea:RHEA-COMP:17339, Rhea:RHEA-COMP:17340, ChEBI:CHEBI:33019, ChEBI:CHEBI:61560, ChEBI:CHEBI:173112; EC=2.7.7.49; Evidence={ECO:0000255|PROSITE-ProRule:PRU00405}; CATALYTIC ACTIVITY: Reaction=DNA(n) + a 2'-deoxyribonucleoside 5'-triphosphate = DNA(n+1) + diphosphate; Xref=Rhea:RHEA:22508, Rhea:RHEA-COMP:17339, Rhea:RHEA-COMP:17340, ChEBI:CHEBI:33019, ChEBI:CHEBI:61560, ChEBI:CHEBI:173112; EC=2.7.7.7; Evidence={ECO:0000255|PROSITE-ProRule:PRU00405}; CATALYTIC ACTIVITY: Reaction=Endonucleolytic cleavage to 5'-phosphomonoester.; EC=3.1.26.4;		SUBCELLULAR LOCATION: Cytoplasm. Nucleus {ECO:0000250}.		IPR043502;IPR001584;IPR041588;IPR024650;IPR021109;IPR050951;IPR043128;IPR012337;IPR036397;IPR000477;IPR041577;IPR056924;IPR045358;IPR001878;IPR036875;		NP_012184.1;	M23367;Z46728;Z37997;BK006942;	3D-structure;Aspartyl protease;ATP-binding;Cytoplasm;DNA integration;DNA recombination;DNA-binding;DNA-directed DNA polymerase;Endonuclease;Hydrolase;Magnesium;Metal-binding;Multifunctional enzyme;Nuclease;Nucleotide-binding;Nucleotidyltransferase;Nucleus;Protease;Reference proteome;Ribosomal frameshifting;RNA-binding;RNA-directed DNA polymerase;Transferase;Transposable element;Viral release from host cell;Virion maturation;Zinc;Zinc-finger	AATCATCTAATTTTCTCTTGGTACTGATATCAGCTCTCTAGACTTACCATTCTAGAGATAAGGTCAGAACATCGGATCACCCACGGATAAAAGGTATGGCGCACCAGAATAAAGCTAAGCAGCGTATCAGGTTAGAAAAATGGTTATAACCCCACAACATCAGGGTCAGAATTTTGGAATTCCTACCAATTGGATTACGAAATTTAACAATGCTTAAAAATCACATTTTATCTCAGAAACTCAGAATTTCAGAACATATGTTCGATTGAAGTTCAAAACAAATATACATAACTTAAATTGAAATGACAATAATATACAAAAGCCCAATTACAGATCTGTAGCGTGATTGAACAAAGGTACGGAATTGATTGTCTTCTTCCTTGGGAACCGTTTGAACAAAAGGTTCTAAGCGCACAAGTCTCAGGTGATTTTGCAGCAGTGTGTGTGCAACTTTTTCCTGGAAATCATCGGGTATTTATAGGGTAAAAATGCGGGAGTTATCATTCCCACGATCACCAATAAGTTTGCCATTAAAATCTCCTACACGATCTCAGTCAATAACGTCCATATTAAAGCTACCGATTTGATGCAGTTACAACTCTTTAACCAATGACGAATGAGTTTGACCAAGTCTCAGGACTGATTGCTTTAATGCTAGGCTGATCTGAACTGGTTGGGCATTGATTGCCTGAATTGATGAAGCTTGATCGGTTGGACTGAACGGAATTACTAATCGGGCTTATAAATGGTTATAGGTTTGACTGATAATGATAAGTCAAGTCTCCTCTCGGAGGCCGGAGCTGATCTGGAGCTGATCGATTCTACTCATAGAACTAGTTTGACGCAACCGATGCAACACATGGTTGATCTGGTTGGTCGGTTGACCTGGTGAAAATTCCGGGTCTTCACATCCCTTCCTCCATATGGGAGGTTTCGTCCTCGAAACTTGAGTCACGCTGATCTTTAGAAAGATAGTGATACATCTTGCGCATCTTCTACTCCAGTTCCCAAGTAGCCTCTCTCTGTGTGATTGGACCATTGAACTTTACGTAAGGGATAATTCCTCTCTTCAACACTTCGTCGTTTGAGTCTACGATTCGTATCGGGACTTCTTCATACTTCAGAGTTTCGTCCAAGTTTGCTTGAGCCACTAGAGGATCTGCCTCGAGTATGTGGCTTGGGCCCGCAATGTACTTCCTTAGTTGGGACATGTGGAAGACATTGTGAATCCTTGATAAATTGGGCGGTGAGGCTAATCGGTGTGCTAAAGTTCCCACCCTTTCTAAGATTTCGAACGGAGCCACATATCTCGGACTCAGCTTTCCTGCTCTGTCGAATCGAATCACTCATGTCATTGGTGAAATCTTCACGTAGACTTTCTCACCAACCTCGAATTCGGTATTCTCTTTCATCCGCCCAGCTTTTTTGTCGGTCCTGGGCTACCTTAATTCGATCTCTAATGATGGAAATCTTGTCAGGCTTGTACTAACTCAGGTCCAGTGATAGCTCTCTCTCTCCTACCTCATCCCAATAGAGAGATGATCGATATTACGCCCATAGAGTGCTTCATACGGCGTCATTTTTATACTGTTATGGTCGCTATTGTTGTAAGCGAACTCGACCAGAGGCAAGAGTTCGCTCCAACTTGTGCTAAAGTCTATGGTACAAGCTCTCAACATGTCCGCCAGAGTTTGGATAGTTCTCCATGTCTGGTCATCGGTTTGTGGATGATAGGCCGTGCTAAGAGTAACCTTAGTTCCCATAGCTTGTTGCAAACTCTTCCAGAAGCGCGATACGAATATGGGATTTCTATCTGATACAATGCTCACTAGGACTCCGTGTAGTCCCACAATATTATCCATGTAAAGGGTTGCCAACTTGTCCAAGTCATAGTTCATACGGACA	MDNIVGLHGVLVSIVSDRNPIFVSRFWKSLQQAMGTKVTLSTAYHPQTDDQTWRTIQTLADMLRACTIDFSTSWSELLPLVEFAYNNSDHNSIKMTPYEALYGRNIDHLSIGMR	OTHER
Rs_project_293233	Rs_project_293233__TRINITY_DN25042_c0_g1_i4	24.4813	2.66059	3.17951	0.000141712	0.00465244	Transcript DEG	Uncharacterized Ramonda serbica protein													other_or_unresolved																	AAAAAATCTTGGTGTTCTTTATTTCCCGCTTATAAATTTATTGTTACAAAAATCGAACCAAAAAACGATGTAACAATTGGCGCCGTCTGTGGGAAAATTGAGCAAGACGTCGATATTTGGGACTGATTTGTGCGGAGCTTCAGATGATTTCTCTCGGTGAAGGGTTACGTGAGGTGAATCTGGTGGGATTTTGCAGCATTTTCTCGCGATGATGAGGTTTCTCGAACCAATGGGATATTTGACTTCGTTTGTTAGCACGGTCCGCCGACATCTTATAACACCGCTCCTCCTCCTATGAGCTAGATTTAGTTGGGGAAACAAAAGGCTCATGAAATCGCCGCTAGGCTTTCGAGTAACGTGGATCCGATGAAAAGAGCTAGAGTTGAATCCCAATTAACAAGAAGGCTGGAAAAAATTCAAGGATTTGAGCTTTACATCAACCACACATGGTATCGTGAGCAATGATACCTTACTTGTTTCCTCATCTGTGAATAATAGTGGTGTAGGGCCTCGTACATTTGATTTTTAGCACAATAAAGGTTGAATTATGCTGGTTGTGATGGGAGGAGAGGAATTAGGAACAGGAAAAAAAAATATACATGCATTTTTTGGGACTTGTATGCATAACCGTGGTGAATTGGAGGATACTATGTCCTCACCCAATCCCAGTGCTGCAAGCTTTATTGGGCTGATTATTGCTGCGTTATTATGGAGATTGTTGGTCATTAGCAGATTAATAGTGAGCTTCTTTGTTTATTTCATTTATTTGGCTCCTGAGAGTAGCATGAAGCTATCATCAAGATTGGTTTCTTCCCTTTTTGTGTTAAGCATCGAATTTATTCTGAACTTCAATTTTATGATTGCTGGTTGCATGGTTATATGGATTGATTACATGATTTAGTTGGGTTCGACCAATTCCTCCCGAGTCTATTTGGTCTTCCACCCCTGCTGCCTTCTATATGCTTGAGGAATTGCTTGATGCTCTCATGCCCAAGCCAATAATCTATTGTGCTATGCATTACTTCTCTATGATTGTTTTCTTTAACCTTTATTAGTCTGGTGCGTCATATTTTAGCTCGGGATGGTCCACGGCCTTCAGCTCAAGCTTCTCATGCTAGCACTCTACTGTCATGAGGATCATTATCTGATCTATTTCGATTCCAGCACACCGGCAGCTCGCTAATAAGAATTTTGGACTCCCAAAATATGACAATAGCGCTCCACTACACCGCTCTATCGAGGATTATGTCATAAATTCATCTCTGGAGCACGCATCGTTTTCTGATGATGACCTTGAATATCATCTATCGGCTCGAGTACTTTGAAAGATAAGTTTGTTTTCATTTTTACTATCATATCGAGAATCATTTTATACAACTGTTATGTGCGGTTAATCCAGAAATATTTTTGCCTTTTAATGATACGGGTGAACTCATATGGGAAAGTGCTAAAATCTGTTAATCATCTTATAACACCATAATGGCATGCTTAAAAATATCTGAGTATCTATAATTCAGTGATGGGGTAGATTACCACTCAAGATTTTTGGATAGAGGAACAGATAATACCTATATTTTATCAACCTGCTTCAGATCTGAACCCGAGCCTACGTATTAATTTCATCGGGCTGTTGAATTTGGCATCTAGTTTTGTCCTCCCCCTTTTTCAAGGACTTACACGGCATAATTGAAATGACATGAGTTGTGTTTTAACTAGCAGTTGAGGATAATCAGGTGATTTGGTTTCTCGCGAGATCTTAACATAGTCTCGATTCCTACCCTTGTGCTTTTGGAAACAATTAAATTTAGCTTGGGTGGCTAAGAGAGTTTCCCAAATCAAGTGTTCAAATAAAAAATAATAATAAATAATAATAATAAAAATTTAATTTTAAATGAGCTCGGGATGGTCGAGCAGAAAATAAATTATTTATTTGAGCTCAGGTGTCGAGC	MLVVMGGEELGTGKKNIHAFFGTCMHNRGELEDTMSSPNPSAASFIGLIIAALLWRLLVISRLIVSFFVYFIYLAPESSMKLSSRLVSSLFVLSIEFILNFNFMIAGCMVIWIDYMI	OTHER
Rs_project_293269	Rs_project_293269__TRINITY_DN25092_c2_g2_i1	38.0232	9.95044	1.93157	0.00201905	0.0257024	Transcript DEG	sp|Q94HW2|POLR1_ARATH Retrovirus-related Pol polyprotein from transposon RE1 OS=Arabidopsis thaliana OX=3702 GN=RE1 PE=2 SV=1	hypothetical protein F511_02512 [Dorcoceras hygrometricum]		sp|Q94HW2|POLR1_ARATH	Retrovirus-related Pol polyprotein from transposon RE1	6.96e-12	PF13976;PF22936;PF14223;PF00665;PF07727;PF25597;		DNA integration [GO:0015074]; DNA recombination [GO:0006310]; proteolysis [GO:0006508]	aspartic-type endopeptidase activity [GO:0004190]; endonuclease activity [GO:0004519]; nucleic acid binding [GO:0003676]; RNA-directed DNA polymerase activity [GO:0003964]; zinc ion binding [GO:0008270]		ko:K01772,ko:K08900	ko00860,ko01100,ko01110,map00860,map01100,map01110	other_or_unresolved	Q94HW2	POLR1_ARATH	reviewed	RE1 RF12 RF28 At1g58889 R18I; RE1 At1g59265 T4M14.18	Arabidopsis thaliana (Mouse-ear cress)	2.7.7.49; 3.4.23.-		CATALYTIC ACTIVITY: Reaction=DNA(n) + a 2'-deoxyribonucleoside 5'-triphosphate = DNA(n+1) + diphosphate; Xref=Rhea:RHEA:22508, Rhea:RHEA-COMP:17339, Rhea:RHEA-COMP:17340, ChEBI:CHEBI:33019, ChEBI:CHEBI:61560, ChEBI:CHEBI:173112; EC=2.7.7.49;				IPR043502;IPR025724;IPR001584;IPR054722;IPR012337;IPR036397;IPR013103;IPR057670;			AB605839;AC027036;AB078516;CP002684;AB028223;	Aspartyl protease;DNA integration;DNA recombination;Endonuclease;Hydrolase;Magnesium;Metal-binding;Nuclease;Protease;Reference proteome;Transferase;Zinc;Zinc-finger	CTTCTGGGAATCGTGGGAGGTTCGGCCATAGCGGGCTCCTCGGCGGATGCTCTCCCGCGCCATCACCAGACCCTATAATAAGATTGGAAAGGGTGAGCCTATGGTATTGAAATCAGCTCAGGAAGATAAGTTTAGGACTTACCGAAAGAATGAGATCGTCATCAGGAAGTGGCTTATCAATTATAGCAAATTCATCATCCTTCGATTTGAGTGATCGGAGAAATTCAGTCACTGATTGAGTGCCAAGAGTGGCACGAGATAAATCATCTTTAATATGCATAACTCGAGCCCTCGATTTGCTGGCAAAGAAGCGGTTCAAGGTTGTCCACGCTTGTGCGGCAGTGGATGCAGATGATACCAACGATAAAATCACCAGAGAAAAAGAACCAAATATAGCAGCTAGGAGAAGTTGATCTTGCTGAAACCAAGAAGCATAATCTGCGTTGGCAGCGGCAGGAGGCGTGCGTGAATCATCCAAATGGGAGGATAGATTGTAACCATTGAGAAGAGCAGTGAGGTGTGCACGGCATGACGGAAAGTTTGAGGCGGTGAGACGTATAGGGATGTGTTGTGCGGCTGTTAATGGAATAGCAACAGCATAAAGAGAGGTATTGGCGGTGGTTTGAGAAGTGGCCGATGTTTCAGACGACATGGCGGCTGGAATTTGAGTAGGGCAACGATGAAAGAGGACAGATAAAGAAAAGGAAAAGGATCGATTTAGGAATCTCGAGGGAGAGTTGCTCTTGATACCATATAGAAGAGTTTGGATTTATGAAAAACAATTCTTGTTATTCATTGATTGGCTTCAACAGCCTAATATAGGAGTACAAGATACAATCAAGATAAATACAAAAATGATATGTTTCCATAATACAAGGATACGACAGCTATAAAATATGCTATATCCTAATCTTGAAGATTTGATTGAGATGTATCTTTAATATATTAAGCATCCCAAGATTTCCTAATAAATATTCATGTTGAATTTTGCCCAATGCTTTTGTAAATAAATCTGCTAGTTGTTCATCTGATGCAATCTCAGACGTCTTGATCAACTTGTCGCGTATCTTCTCCCTAATTAAGTGACAATCGATTTCTACGTGTTTCATTCTTTCGTGGAACAATGGATTAGTTGCAATGTGCGATGTAGCTGTATTGTCACAGCATAAACTGATTGGAGAATCAGATTTACCCCCATTTCATTCAAAAACCCAACAATTCACAAAATCTCACAAGTAGTATTGGCCATCACCCTATATTCTGCTTCTGCAGAATGTCTTGACACCACAGCCTTTTTTTTTTGTTTTCCATGAAATCAATGACTAATGCAATACCCAGTTATCAATCTTTCTATACATAGGACATGTCCCCCATCTGAATCACAATAAGTGTAACGAATTCTGAGATGAAAGGAAGATCCCCTTACCAATGATGGCCTTTAGATACTTTAGAATTCTAATAGCTGCTTCCATATACGATTGTTTAGGAGAGTTCATAAACTGGCTAAAAGTCTGTACAACATAACATATATCAGGTTGTGCCATAGTAAGGTAAAGCTAACACCTAATCAATCTTCGAAAATTCGCCTGCTTTGCCAAGCTTCAACAAGTACCGGATCATCAGTATCCCTTGAACCATACTTTCATCATATTCCTTAGAAGTCAATCTCAAATTTTGCTCCATAGGTGTATTATAAACTTTTGCTTCTGACAAGCCTGCATCATATATGAATTCCAATGCATATTTGCGTTGATTCAAATGAATTCCTTTGCTTGAACGAGCCACTTCTATCCAAAGGAAATATTTCAAAGAACCCAAGTCTTTGATCTTGATTTTTGAGTGCAAATACTTTTTAAGACCCTCAATCGAAGTTGCATTATACCAATAGGACTTAATGGAATATTGCTCCTTCTTAACAAGTATGATCTAGCTTAGATTGAACAAATCCAACATGAACAAATTTAATGTTTCATTTTCTTGAGGCTTGCTTAAGGCCATACAAAGATTTTTTAAGCCTAGAAACTGTCTCCCCCTCACTTTGAAGGCCAATCTCAGTTCCCCCCTTGACTTCAAAAACCATGTGGAATAACCATGTAGATTTCTTCATCTAGATTGCCTTGTAGGAAGGCATTTGTAACATCCATTTGAAACAATGGCCAACTAAGGATCACAGCACTTAAAAGGCAACGTAACTGTAGTAATCTTGGCAACAGGGATCATGATAATCGACACCATAGGTTTGTGTATAACCTTTAGCAACAAGATGTGCTTTAAAACGAGCAACATAACCATTCGCATTATATTTAATCTTGTACACCCATTTCTTGCCAATGGTTGCCAATGGGATCCTTTCCAGAAGGTAAGGTAGCAATGTCCAAGTACCATTTGATGCCAATGCTGCTAATGTTTGGTCCATAGCCTTTTTCCAAAGAGGACTATGAATTGCTTCATGAGAAGATGTAGGTTCTCTCAAGGAAGAAACAGAGGATAGAAAGGCTTGGAGATTTGGTGACAAATATGAGTAAGAAATGTAATTGGTTAATGGGTGTTGAACAGTAGAAGTATGTGGTAATTTGGAACATACATAATCTTTTTGTCCAAATGGGAGGCCCAGTAGAACATCTAAGAGGCTATACAACTATCCCTTCGGATGAAACATGGTCATTATGAATGGGAAGTAGAGTCATGGGTGTGATGAAGAATGAATGGTGTAACTTGAGATGGTAATGAAATCAGGGGGATTAAAGGGAATAGAAGAAATGAACCCGTGTTTTGCGTGGAGAATGGAAAAATTGACTCATGAAACAAACATCAAGGAAACAAAGAATTTTAGGCTAGTGAGAGATTGGAGTTTGTAACCCTTTTGAGTTTAAGAATATCCAAGGAACACATAAGATTTAGTCCGAGGTGCAAAATTTATCTCCAATAGACAAGATGGAACTATAACCTAAGCAACCAAGGTCTATGAGATGGGAGTATGATGGAGACCTATGAAAAAGAGCTTCAAAAGGATTTATTTGATAAAAGAGGAGTAGGAATCCTATTTTTCAACTGAACAGCCGTGAGAAAACAATCCCTCCAATATTTATGAGGACGAGAAGCTTGAAACTTTAAAGAA	MSSETSATSQTTANTSLYAVAIPLTAAQHIPIRLTASNFPSCRAHLTALLNGYNLSSHLDDSRTPPAAANADYASWFQQDQLLLAAIFGSFSLVILSLVSSASTAAQAWTTLNRFFASKSRARVMHIKDDLSRATLGTQSVTEFLRSLKSKDDEFAIIDKPLPDDDLILSVSPKLIFLS	OTHER
Rs_project_293274	Rs_project_293274__TRINITY_DN25092_c7_g1_i1	28.7844	0	7.07408	0.000105249	0.00380766	Transcript DEG	gag-polypeptide of LTR copia-type	hypothetical protein F511_35339 [Dorcoceras hygrometricum]				9.77e-22	Retrotran_gag_2,Retrotran_gag_3,Retrotrans_gag,gag_pre-integrs,rve							other_or_unresolved																	TTCTTTAAATGAACATGGAGATACAATACTGATCTTGTATACCTACATGATACATCATGTAATGGTAGAAGAATGATTTTTTGTCACTTGGAATTGTAGAGCAAAATTGTGGTTGTTTGAGCTTGTTGGTGCCTAAATAAAAGAAATAAAGTGAAACACGCTTTAGGCTTGTATTACCTTTTGTTTTACACACGTATACGCACACTTCTTTCTATTTCTTGTAGTATATATAGCAATAGACTCTGTACATTGATGATTGATTGAGCATTAATAGAAGAAACAAACTGTTCTTCTTCTCTTTTTCTTCCGCACATATATATTTTGACATGGTATCAAAGCAGGAAATTTTTTATCCAAAGCCGAGTAATTCTTCGATTGTTGCTTAATCGAAGAAGTTTTTCAGCTTGTCCTTTCAAATGCTGTATAATTACATTGCGATTTTGACTCAAACTTCAAGTTGACCAAGTTCGTTGTCTGCGAGATTCCACAGAATGGCGAGCAATTCAAACTTCAATGATCCGATGTATATACATGCTTCAGACACTCCATGTATGCATTTGGTTAAAGATCCGTTATCTGGACATACAATTACAATGTGTGGAGTAGGGCAATGCTTATTGCTTTGCGTGCTAAGAACAAATTAGGTTTTATCGACGGTACATGTCGACGACCGCCGATTGATAGCACAACATTGTCTCAATGGGAAAGGTGCAATGCGTTAGTATTGTCTTGGATTTTGAACATAGTGTCTAAGGAGATTTTTGGTGGTGTTGTTTATTCAACTGAAGCTTCAACAGTTTGGGCGGATTTAAAGGAGCAATTCGATAAGATTAATGGTTCCAGAATCTTTGCTCTTCATAGGGATATCGGTCGACTGATTCAAGGTGATAACACTGTATCTGTGTACTATTGTAAACTGAAACAGCTGTGGAATGAGTATACATCATTGGTGACACTACCGTCTTGTGAGTGTCTTGTGAGTGTGCTACTGCGCGACGTTATATTGAGCATAACCAGCAGCAGAAATTACTTCAATTTCTTATGGGGCTTAATGACAGTTTTGGCCATATATGAAGCCAAATGTTGATGATGACTCCTCTTCCTACACCTAGTCAGGCATTCTCAATTATATCACAGGAAGAATCGCATCGTGCAATGACGATACCGATGCAAAGTCCAGCAGCAGTATTTTATTCCAATCAAACTAAAGTAGGCGTCCAAAATCTACAGACAAACCTCGTTGTGAGTATTGTAATTGGGTGGGTCATACCAAGGCTACTTGCTACAAAATTGTTGGTTACCCTGTTGGTCACAGATTTTATAAGGCATCGCATGCTGCTAGGAACAAACGAGGTAGTACACAGCATAAAAGGATGACCGCAGACTCAAATATAGCATCATCTGAATGTCAGGAAGATAAGTTGGATGATAGAGCAGATTCAGCACCATTCTTCACTAAGGCACAATATGCTCAAATTTTGCAGTTACTGGGATCAAGCAATATTCTTTCCACTCCTGAACCAACTGTGAACATGGCAGGTAATAATGGTTGTATGTTGTCTGCTAATGCTTCTATTACGTATTGGATTATAGACACGGGAGCAAATGAGCATATGATCGGTAACTCTCTCTTGTTTAACTCCTCTTGTTCTATGGCTAATTCTACTAGATCTGTTGGTTTGCCTAATGGTGATAGTCTTCCTATTCATAAGATTGGTTCAGTGAGCTTAAATGATTACTTGACACTCCATGATGTTCTTTTTGTTCCTGGTTTTAAATTCAATTTGCTTTCCATATCCAAACTCGCAAAACTCATCATTGTTCTGTTGCATTTTTTCCAATCTTTTGTATCTTTCAGGACCTCAAGTCTGGGAAGATAAAGGGGATTGGTAAAGAGGAGAGAGGCCTTTATCATTTTCTTTCCAGTTCTTCTACATTTAGACCTATCACAGCTGTAAACATTTGTTCTGTTAATGCTTGCTGTAATACTTTGGTTTCTCAGACCGATATTCTTTCTTCTGCTACTGTTAGTGAAAATATTTGGCACAAGAGACTTGGCCATATGTCTCCTATGAGAATGAGTGTGCTAACCAAGTATGGTATGCCATAGAGTTTGAGCAACTGGACAGGACCCATAACAAATGACAATCCTGCAAGCAGTGCAGCCATTG	MTADSNIASSECQEDKLDDRADSAPFFTKAQYAQILQLLGSSNILSTPEPTVNMAGNNGCMLSANASITYWIIDTGANEHMIGNSLLFNSSCSMANSTRSVGLPNGDSLPIHKIGSVSLNDYLTLHDVLFVPGFKFNLLSISKLAKLIIVLLHFFQSFVSFRTSSLGR	OTHER
Rs_project_293312	Rs_project_293312__TRINITY_DN25055_c0_g1_i66	21.1192	1.89676	3.43422	6.74391e-05	0.0028218	Transcript DEG	cardiolipin synthase (CMP-forming) / mitochondrial hydrolase fusion protein-like isoform X3 [Primulina huaijiensis]	cardiolipin synthase (CMP-forming) / mitochondrial hydrolase fusion protein-like isoform X3 [Primulina huaijiensis]				2.07e-93								other_or_unresolved																	CATTAGAACTGAATGAAAAAATAAGAAAAAATTAATCCGGAAAATGAGGTTCCGACTCCGACAACCGGGATCACAGCGTTTCCTCCGGACGCCTCGAGCATCGGTGCCGCTTCGCTCAGCCTCCACACAATATTCATTTGGGATAGCATTTGATATAGATGGGGTCATACTTGGAGGTAAAACTCCCATTGGAAATTCACCGAGAGCTCTCAAAAGATTGTATGATGATTCCGGTGCTTTAAAGATCCCTTTTCTGTTTTTCACAAATGGTTCGTACTCAAAAGTACTTCTTTTTCTTCCTGCTGTTTGAACCTGTGGTTATTCGTTCTGCTTTGTTGGAACAGGAAGTAGAGATTTCCTGTTGTTAAATTACTGTGTATAAAGTTGTGTTTACATGATAATCGTTTCATCTCCACTTATGATAGCATACATTTCCTCCTGGGGAGTATAATCTTCGGCAATATTTTTAAGATTTTTATGATGAAGGATTTTAGTGCATGATACATTTTCATTGCGTCTATGAGTGTAAATGAATCGAAGCGAGCCAAATATCACGACATTTTGAAGGTTCAAATTTGGGTTCAAATAAGTGTATTCACGTTGGAGTTCTACTGTTTTTTTGCTCGAATTTGGTTCGAATCAAGGCTCTAGTTCGAATATATTTATTTAATATGTAATTATATTATATTAATAAAATTAGAGTTTGCGAACGGCTCATTAACCATCAAACAAAATAATATGGGCTCGAGTTTGGCTCGAAAAAAGTTCGAACATGTTATTGAATTCGATATTTTCGAATTCGAATAAAATATTTTCAATCCGGCTAGAAAAACTCGCGAGAAAGCTCAATTCATTTACAGCCCTAATCGCGTCTAAGCATCCTGAAATTATTTTTGTTGTAATTTGTGAACAATAATTTCATTGGTATATGTCTTGATGGGCAAACACTGATAATAAATCCCTGGAGGAATTATTACGTCCATGTGTATCCATAGGTGGAGGTATTCGTGAGTCCAGAAGAGCTTTGGAGTTGAGTGGTCTTTTAGGAGTAAAAATTTTACCTTCTCAGGTATATTGTAATACCTTATTTGGTAACCATTTAAAATTTGGTCAATATATGTTGTGTGAACGAGTTATGCGCCTTGGTGCTGTGTGTAGGTACTGCTAGGCCACTCGCCCTTTAGAAATTTGCTAAACAGGTATTGCATTCATCTGAGATTCCTAGTTACTTTTTTGTGACTTCCAGCTTTTATTTATGTTTTTTTTCCTGATTTTCCTTTAAATTTTTATGTTGAATCCTTTCACACTATCATGTTTAACCATTTCCATCAGATTTAACCATTTCCATCAGATTTATTTCCCAAAAGTGACACAGTATCTTTCTACTGGCATTAATCTTTTCCTACTGTACATCAAAGGCGAGAATGTATAGCTCTTTTCTTTTTTCGTTTTCCTGCATAAGAGAGTCATACAGTGATTAACTTTCTGCTTATCATTTTTGACCAAATGAATACAAAGTCACCTAGAATTAACAAGGAATTGTAGAATCTTCAATTTGTATTGTCATTGGATCGATGATTTGAAGATAACCTAAGATAGGGTTTGACTGTAGCACATGTTTCCAAGGGAACTGATCAACCATTTAACTGAATCCACGAGTTTTTTCTAGATTTGAAAATGAATTCGTTGTGGCTACTGGAAAGGGGGAACCTGCTGTAGTGATGGCCGAGTATGGTTTCAAGTAAGTTCTGAATCTGTTAATCTGCCCTTTCGCCTAATTTCTTTGAGGTTCAAGTAAGTCCTGATTCATAAGCCTTCCGCGCTGTCTCTCTGACAGTTTAAAGCTTTCCTTTTCCCCATTTAGTCCTCGGTTATACCTTTTGTACAGGAGAGTTATCTCACTCGATGAGTATGCATCATACTTCGATGAAATTGATCCTTTAGCGCAGTACAAGAGGTGGAAAACTAAGCATGAACCAGAATGTGCTAGAAACCTCGACAAGAAAGTCTCAAGCACTTATGTGTTGTCCACCAAAGTGAAAGCTTCATTTGTTGTTAGTGATCCAGTTGACTGGGGAAGGGATATTCAGGTACTGTGTGATATTTTGTCATCTGGAGGTCTTCCTGGACAGCAGAATGAGCATCAGCCACCTTTATATTTTGCTGCTGATGATCTAGAGTACCAGGCAGCATTTCCTCATAATCGTCTAGGCATGGGCGCATTCAGGATTGCTCTTGAAAGTGTCTTCAACAGGTACCTGCGAAAGTTGTTCTATGTAAAGTTGTGATTAGTTTTAAGACAACTACACCAGAGCCATTATTAGAAAAATTACGAGGTCTTTCTGCCTCGTCTATTCAATCCCACCACCCTCCCATCCCACTCGGCACTCAACCATATACCAACCAACCAACCTAAAAGTGTGTTGATCTACTAAATATAGGATGACTAATTAGTGAAAGGATCGAGTTCTGTGGTCAATCTCTTCACTTGGAGGCACAAAGATCTCTTTAATTCTTGGGGAAGGGGTTGGTTGGCCTCTCCCATCTAATCTGTTCATTTTGGAAGTTTTTTCTGTTTTTTTATAAAGATTATTTTCTCTAATTTCATGGACATTTGCGTGGCAGTTTCATTTATGTTCTGCAACGAAAACTTGTTCTGATATAAAGTAAAACAAGAGACAGATTAAAAATCTAAAGAAAAAGCAACATGCCACGGTGGAACTTCAAACTAGTTTTCAAATTTGATAACCTTGCTAGTATCATCTGCCTGAAAAGCGTCTTTGTGATCTTCATGGAGGATTATTGTTTGAAAATTTATATTAAGAAACTGATTCCAAGTGTCTCGTGCATTTCCATACCTCTGTCACTCTTTTTTATGCATGGTCATCAGTCTCTCGAATAAATCACAGAAAAATTATTCTTTCCTATTGCAAATATATAAATAACCTGCTGTGTTAGACATTCATTGATGCTGTTATCATAATCTCTGGCATGATTCTCAATTTGTTCTGTAAGCAAATTATAGAGCAGCCAGATTGAGTTTCTTGTGCAATTTATCTTTTTGCTTCATTTTCACTTGCTGTGTTTGCAGAATTCATGAAAAACCTTTGCAGTATACCTCTTTTGGGAAGCCAAATCCATCTGTCTACAGACATGCAGAAATGATGTTAGGATACCTTCTACAATCTTCGTCTCCTAGTAATAATGTCATGAAAAATGTGGATGTCGGGTCACATTCCTTCAAAACTCTGTATATGATCGGTGACAATCCTTTGGTTGATATCAAAGGAGCAGCCCAGGCAGGGCCTCCGTGGTTTTCAATTTTGACTAGGACAGGCGTTTTTCGGCAGAAAGAGAACCATACCTTGCATCCAGCTGACATGGTAAGGCTAATCTTGCCTTTGTTTCTTTTTCTTGCCCAGTTCAGCATAGGGGTGTACATGTAGATCAATTTGTTACATAACATATTATATGAGTGACATTGATATAGTCGCACACAGATATATACATGTGTCTGGTTTTTATACACTGCTTTGTGAGAGCAGTTTTAATTATTAAATCTGCCCTCCAACCCAAACACGACGGGTTCTAATATGTAAATCTCGTGCGTGCTTTTTAAAACTGAAACCAACCCAACCTGAACTGCACTTGAAATGGTGGATTGGGTTTTGGTGACTTATCGTTCTATACATTTGTAGTCGTATTATTTGTATATGGAGATTATTGCAGGTTGTTGATACCGTGGAAGAGGCAGTGGACTTCATACTGAAAAGGGAGGATGCTTAGCAGTCGGAGTATCAGTCTCCGATAGGCGACTGCAGAAGCTTTATTGGTTGCAATATAACATATCTTCTTCATAAACTCTGCTACTCCATTGATTCTCTCGATTCATTTCATGTTCTATTGCTAATGGGGAATGTTATTTAAGGGTCTTGATTATAGTTTGACATGAAATTTGAGCACAGAATAGGCTGTGTGAACAGAGAATGTACAAGTTGTATTCCTTGCTACTAAGTTAATTCATTTGTTAACTACAGTTAGAACAGAACAGGTTGTGTGACACATTGACTTAATCAATGTCTCAAGGTCGAGTAAACAGAAATGCTAGACATGGTTACATACGTAATTTCCCCAGAGAGAAACCATCAAAACAATTGAATTCAAAGAACATGAGGTTGCATTTGGATGGAAATGAATTAAATATTAGAAATTTGAAAAATACATTGATCTTGTTAAAAAATATCTTCAATTTTTATGATGGTGGATTAAAATCTATGGATTTTAAAATTAGCCAAACAATTTGAATGGATTTGTATTTAGTATTTCCAATCT	MMLGYLLQSSSPSNNVMKNVDVGSHSFKTLYMIGDNPLVDIKGAAQAGPPWFSILTRTGVFRQKENHTLHPADMVRLILPLFLFLAQFSIGVYM	OTHER
Rs_project_293426	Rs_project_293426__TRINITY_DN40189_c0_g1_i4	19.5104	0	6.5223	1.16548e-05	0.00084963	Transcript DEG	sp|Q8LAU9|GATA1_ARATH GATA transcription factor 1 OS=Arabidopsis thaliana OX=3702 GN=GATA1 PE=2 SV=2	GATA transcription factor 1-like [Primulina huaijiensis]		sp|Q8LAU9|GATA1_ARATH	GATA transcription factor 1	2.82e-49	PF00320;		cell differentiation [GO:0030154]; circadian rhythm [GO:0007623]; DNA-templated transcription [GO:0006351]; regulation of transcription by RNA polymerase II [GO:0006357]	DNA-binding transcription factor activity [GO:0003700]; transcription cis-regulatory region binding [GO:0000976]; zinc ion binding [GO:0008270]	nucleus [GO:0005634]		ath:AT3G24050;	other_or_unresolved	Q8LAU9	GATA1_ARATH	reviewed	GATA1 At3g24050 F14O13.24	Arabidopsis thaliana (Mouse-ear cress)		FUNCTION: Transcriptional activator that specifically binds 5'-GATA-3' or 5'-GAT-3' motifs within gene promoters. May be involved in the regulation of some light-responsive genes. {ECO:0000269|PubMed:12139008}.			SUBCELLULAR LOCATION: Nucleus {ECO:0000305}.	Type IV zinc-finger family, Class A subfamily	IPR051140;IPR000679;IPR013088;		NP_189047.1;	Y13648;AP001297;CP002686;AY087597;	Activator;DNA-binding;Metal-binding;Nucleus;Reference proteome;Transcription;Transcription regulation;Zinc;Zinc-finger	GAAATTGGTGAAATGTGGGGGGTATATTGGGTATGTGGGGTTTCTTGAATTCTTCATTGTCATCGTAACGTTGTTCTCCACAATGTGTAGATGAGCTGTAAAATAAATGCTTAAAAGTCGTTTTCAGCATGGTGATATGTTGGCATATGCTCGGCGTACCATATATATTGCCAAATTTTATTAATTTGTTGCTGGACAGTGCAAATTCCTCTCTTGGTAAAGACGTATTTGTCCATCTGCAGTATTATTCTTACATGTGTCCACTTGCAAGGATGCACAGAGAATATTTTGACCTTATTTCATGGAAAGAATCTAACTTTTGACATTTTTTCGTTTCAAATTTTTAAGTGATACTCACTCTTGAAAAAATTGGGTTCTTTCATTCAAACGTGGGTAAATTGGATTTGACGGCCATGGTGAAAGTCAGAGCACAAAATTCTGTCTAGAATTAATTCATTTTTTAAACTTAATATTTTTGAATCTCAAGCACCTATTCGTGTTTCACTTTCAGCGGATTTATACGTATGATTTGGAAAGGCTAATGATATATATATTTTTTTTTTTGGGGGGTGGGGGGGTTGTGTGTGTTTGTTTCTTGCTCTTTTGATCTTTGCTTTGCTGCAGCGATGCTATTATGCGTACGTAAGCGACATAATCTTAAATTGAATACCCTTTTGACTCATTCATTTACTGGGGTCTTGGTTTAGGATGAGGTAAGAAAAATGTTGATGAATTATTCATGTTTAGAGAAGACAGAATGATTTCTTTCTAAATTTATATCTAAATATTTTCTCAAATGCAAGTTTTATCCTCAAAATTATGTCAAGGAGTCTGCCACTAGTTATATTATAAATTTTGCATTAATTCATCAAAGTTTTGTAGTGCAGTGGCATGATTTGTTGTTTCGATTTGATTTGGGTCAGCTTATTGCTTCTGTAACGACCCATCAATAGTTTTCATGGATAATTTATGATTGAATCATGTTCACAAAAGTTTAGGTTTTAAGTTGAATGATTGGTGCAAGAAAGTTGCAATCTTGAACAGTTTGGTTGAGTGGCTCGAACAAGTTATGTGACTTGAGATTTATGGTCGCTCATGTTTCAGGTGGTTGAGGAGGAACTGGAGTGGCTGTTGGATAAGGATGCATTTCCGACGGTGGAGAGTTGCTTTGGAATTTTATCCGACAATCCGGAACTTGTGGCAAACCACCTAAGCCCGGTATCGGTGCTCGAGAACAGTAGCAGCAGCAGCAACAATAGCAGTACAAATAGCAACCGCAATGGTAGTACAGTTGCAAGCTGCTGTGGTAGCTTCAAAATCCCTACCAACCATCCGGTGCGTAGCCGAAGCAAGAAACGGCCAAGAAAAAGGTCGGGCTTTGGTCAATTTCCAAGCCAACATTTCATGAGAGTGAACCAGGTAAATGCCAAGCACAAACAAGAATCACCGCTCTTGTTGCCACCGACAAAAGCTGGAGCTGGTATGGGGAGGAGGTGCTTGCATTGCCAAGCTGATAAGACCCCTCAGTGGCGGGCTGGCCCAATGGGGCCAAAAACGCTCTGTAACGCTTGCGGAGTTCGGTACAAATCGGGTCGTTTACTCCCGGAGTATCGCCCAGCGAGCAGCCCTACTTACTCCAGCTTGTTACACTCAAATTCTCATAGAAAGTTGATTGAGATGAAAAGGCAGAATCAGTTGGCAATGGGAGGACGGATTCCGGTAAGCGGGGCTCGTGTGGACACGGGGTAGGATACGGGTGAGTGCATTTTCTACAGGTCTTGCAGTGTTTACGATTCTCTGTTTTCTGAATTTGTTTTTAGTTTAGTTAGATTAGACTTTAGTCTTCTGTTTATCATTTATTTGTTTTACGAAACTGGCTTAGGTCTTGTTGTAATGGACTAGATGGTTAGTGAAGCCTTATTTATTTTCCTCTTTATAAAAATCTATTAGGGAGTTTTGACTTAGAATGTGTTTGGCAATGCTTTAGAATGGAATCTGCTAAAGAAATGGTCTGTTTCGCAGCAAATTTTTTTATTTTTTATTTGGTTATGAGATGTACATTCTTACTATCCCCTATGCTGTAATGTGGATGCTGCCCCTAAAAGGCCACTTACAATCGTCAATCCTCGTGAATACTTTACGAAAACAAATACTTGATGGATATATATTCGATATTTTTAGACTGAAAGAAACATGTAAACTATATCCGATTCGGTTGATGATCATCCGGTAAGTCAATCGTCACATTGTGAGCAATCTCTAGGCTTATTTTGTTTTATTTTTCTTTATTTGCGAATGAAATATTGTATTTGCGATTTTGAAATAATATGATTTATGTTATGAACTATAAGT	MFQVVEEELEWLLDKDAFPTVESCFGILSDNPELVANHLSPVSVLENSSSSSNNSSTNSNRNGSTVASCCGSFKIPTNHPVRSRSKKRPRKRSGFGQFPSQHFMRVNQVNAKHKQESPLLLPPTKAGAGMGRRCLHCQADKTPQWRAGPMGPKTLCNACGVRYKSGRLLPEYRPASSPTYSSLLHSNSHRKLIEMKRQNQLAMGGRIPVSGARVDTG	OTHER
Rs_project_293479	Rs_project_293479__TRINITY_DN40178_c0_g2_i3	4.87864	0	4.51426	0.00455051	0.042914	Transcript DEG	Uncharacterized Ramonda serbica protein													other_or_unresolved																	GTTATTTCTGGTGAGTTTTGCTTGAAAACCAAATGGACCTCAGACACAAGAGCCTTTAACCACATGACAAGTAAGCAAGGTATGTTAACTAATATGTGACATTATTTGGTGCAGATTAAGTTCTAATTGGTGATGGGTCTTCTCTACCAATAATTGGTATTGGAGATTCTACTCTTAAGCAAAATAATAAAACCTTATCTCTCCATGATGTCACGCCATGTTGTTTTTGATGAACTATTTTTTCCTTATAACAATACTAACAGAACTAGCATCGTACAACCTACTTCACACCTCATAAGTTTTTTTTACTCATGGTTGCTGTCCACCAACTCCACTCACGATGTTGAAATTGAGTCCCCAACATCAACACTACCATGCACAAGTCCTTTACCTACAATACAATTACTCACTACATTATCTAGTATTGTCACAGGTTCATCTTCAAGCATGCATGCAAACCAGCAGCTCGATCATCCATCTCGCAAACATCATCACCCGATCCATTACCACCTGAGCTTGACGTTCATTTGTCCCAACACCTTGACCACGGCTTATCCGAGTTGCAGGATGATCAAATGAATGAGCCACGCGTTCACATTTATGATCTTGATGTCGAAACCATTCCAATTGAATTGCATTCTCCAAATCACGAAAGTCCCACACCATGACCCAACATCTCACATCCTATGATCTCACGCAGGGGCGAATCTATGTGGAGTGGAGGGGGGCAACTGCCCCCCCTCAGAAAATAGTTTTTGTATTATATATTTTGTTACATAGCAAGAATTGTCCCATGGTCTAGTGGTAAGGATGCTGGATTCTGAGTGAGTAACCCGGGCTCGAACCTCATTGGAAACATTTTCGTGTATTTTGAACAGTTCACCCATGCGTGTGAACAGTTCACCCATGCGTGTGAACAGTAAAACTGCCGTTAATATCACGACAAGGACATTATAGTTGTTGCTTTTATTTTTTTTGAGAAGAAATAGTTGTTACTTTCTAACACAAGTTTAGTTGAATTTTAGGTATGTAAAGTGCTTTTATTTTCTAATATAATTTTGGTTACAAAATATAA	MMSRHVVFDELFFPYNNTNRTSIVQPTSHLISFFYSWLLSTNSTHDVEIESPTSTLPCTSPLPTIQLLTTLSSIVTGSSSSMHANQQLDHPSRKHHHPIHYHLSLTFICPNTLTTAYPSCRMIK	OTHER
Rs_project_293492	Rs_project_293492__TRINITY_DN40180_c2_g1_i3	0.423292	19.4163	-5.17317	0.00418339	0.0407141	Transcript DEG	sp|Q7FNS4|PSBB_ATRBE Photosystem II CP47 reaction center protein OS=Atropa belladonna OX=33113 GN=psbB PE=3 SV=1			sp|Q7FNS4|PSBB_ATRBE	Photosystem II CP47 reaction center protein (PSII 47 kDa protein) (Protein CP-47)		PF00421;		photosynthetic electron transport in photosystem II [GO:0009772]	chlorophyll binding [GO:0016168]	chloroplast thylakoid membrane [GO:0009535]; photosystem II [GO:0009523]			chloroplastic_or_plastid_annotation	Q7FNS4	PSBB_ATRBE	reviewed	psbB	Atropa belladonna (Belladonna) (Deadly nightshade)		FUNCTION: One of the components of the core complex of photosystem II (PSII). It binds chlorophyll and helps catalyze the primary light-induced photochemical processes of PSII. PSII is a light-driven water:plastoquinone oxidoreductase, using light energy to abstract electrons from H(2)O, generating O(2) and a proton gradient subsequently used for ATP formation. {ECO:0000255|HAMAP-Rule:MF_01495}.			SUBCELLULAR LOCATION: Plastid, chloroplast thylakoid membrane {ECO:0000255|HAMAP-Rule:MF_01495}; Multi-pass membrane protein {ECO:0000255|HAMAP-Rule:MF_01495}.	PsbB/PsbC family, PsbB subfamily	IPR000932;IPR036001;IPR017486;		NP_783257.1;	AJ316582;	Chlorophyll;Chloroplast;Chromophore;Membrane;Photosynthesis;Photosystem II;Plastid;Thylakoid;Transmembrane;Transmembrane helix	TTTTTAATTTCCTCTCTGTCTACAGGAGTGGATTTCAAGGTGAAGCATGTTACAGTTGGAGGGAAAAAGCTGAAGCTTGCAATTTGGGACACTGGTAAGAGCTGTCATGGCTTCTTCCTGTGTGAATCCTAACTGCCTCGTAGGACTAGCAGAAAATCAAAGCTTATCAAATTTTCCTGAAAAACTAGCCTTTTATGATTATATTGGCAATAATCTGGCACAAGGAGGGTTATTCAGCGGTTGGATGGTTCGGAAACCTATCTTTCGAGATAAGGTGGGGCTTGAACTTTTCGTACGTCGTATGCCTGCTCATTACTCCTGTACGAGCAGTCATCCTCTTCATCAACCTCTTTCCAACTATGTCCACGAAATCACCTGAGTTGGCCGTCACTTCCAACGAAATAACATCTGAAAAATATTTTGGGTCCATCGCTTCTCTATTAGGAGAATGTTTCCTTGCATATAATGGCCCACAAACTCAACGTCCAAAACTATTCTCATGTGCTTATATCTTATCAGCAAGTTTGGTCTCATCATCACCTACAGCCAAGCTTGAGGGAGTAATTTTTTGTGATAATATCTATGTTGATTCTTGGTTGAGATTTATCCCTTGTATAATAGATATAAAAATATTTTTCCTCGAATTATATTTTCTACAATATGCTTCTTTTCTTGAGTCGCTCAACATGTGAAATGCTTTGCATAGTCTGACACGTCTCGTTTTGCAGCTGGACAGGAAAGATTTAGAACTTTGACTAGTTCATATTACAGAGGAGCGCAGGGAGTAATCATGGGTATGCGTTCTTATCAATTT	MIILAIIWHKEGYSAVGWFGNLSFEIRWGLNFSYVVCLLITPVRAVILFINLFPTMSTKSPELAVTSNEITSEKYFGSIASLLGECFLAYNGPQTQRPKLFSCAYILSASLVSSSPTAKLEGVIFCDNIYVDSWLRFIPCIIDIKIFFLELYFLQYASFLESLNM	OTHER
Rs_project_293526	Rs_project_293526__TRINITY_DN13382_c0_g1_i13	22.038	0	6.71205	4.00788e-05	0.00199969	Transcript DEG	Putative/partial: putative protein phosphatase 2C 24 [Primulina tabacum]	putative protein phosphatase 2C 24 [Primulina tabacum]				5.47e-23								other_or_unresolved																	ACAGGCAGATCGAGAATCCTTTACCGGTCACATACGAGCATGCTTTCGTGCACAATGGCATCTTTATGATGTTCTAAAAGGGCCTATCCTACATGCTGCATCTCCAACGATGCAAAAAGGAGTATTTAGAGAACGTGGCTCATCTAACCCGGAGGCAGAGGATTCAAGTACCGTTGTCACGAGTGTTGCAGGTGGTGCATTCCTTGAGAATGTACAAACTGCAGCGAATGTTGAAGGATCGGAGTTATGACTCGAGCCTTCCAGTCAACCCTCCACCTCTGGGGTAAAAGAGGGAGAGATGGATCTTAGGCCACAGACAGGAAATTCTAAGATTCATACTAACGAGAATTTAGTTTCTTCTCCAATGCAGGAATAACAGCGCGCATGAGAGAAACTTATGACCAGACGAAGTATCAACCTAGAAAAATTAATTGTTGATATCTCCGGAAAATATCCGAGGGTTTTGATAAAACCAGGCAATCATTCAAACGACGTTCTTCAATGGTATAATTTTGGAGCCTTGGCTTCGGTTTACACTATTGCACCGGCTTTCTCTGAAATCTCCAAGTTCCCAAAATGGATCAGAGAAGCAGTATACGAGACATGGTCAAATAACCCACATGTGACCAGAGGAAAGATCTTGGAGCTATATTTTATCAGTGCAGCTCCTGAACCAGCAAAGAAAGGCTTTATTGAAGCTTTTCATTTCATCAAGCTTAGACGACCAGATGGAAATGCCTTGAAGAACATCAAGACAGTTTCAATGGATGTCGCACCAGTTTTAGTTGGAGCAGTCACGGAGGACGTAACTTCAACTAGACGAGCATGGGATCTTTGGGTTGTCTGACAGAAATGGACAAAGTAAAGTACCCGTTTAAGTTCTTCCAGAATTCAGCCAACGGATCATTTTTGCTGATTTCCATGACTGGAAAAACCACAGGTTTCGCCGAGGAACTCTTCGAAACAAAGAGAAGAATTCTTTGGGAAAACAAGATTCCGACAAGCAAAGAGACTTATCGGAAATTCTGTAACATGTCACACATTGGCCGATGGAAAGATCACATATGCCAGGCGTGCCCGGAATAGAAAGAGCCGGAGTTCGGAAAAGGTTTCCGACCGAAACAGGATAGGAAAGAAGCAGGAGAAGATGAAGAACCTGCTGACAAGAAGCCACGATTTCCTAAAGCTCGGGGACCACGAAGACCGATAATGTAAAGATTTCTCGACAAAGGAGACGTGTGGACCATTAATTATTAGTGCGGTTACTGTGTAAACGCACCCAGACAAATAATGGACCACCCACGAGAAAGTAATGGCGCACTATGACAAAAGCGTCAGAGCAAGGACAGAGCATCTTGACAGAAGATGCCCACTCACAAGAAAAGTTAAGCGCACCCGGACAAAGTTGTCAGGCCACGATACCACTCACGGGCACACTCAACATTACACAAG	MTRRSINLEKLIVDISGKYPRVLIKPGNHSNDVLQWYNFGALASVYTIAPAFSEISKFPKWIREAVYETWSNNPHVTRGKILELYFISAAPEPAKKGFIEAFHFIKLRRPDGNALKNIKTVSMDVAPVLVGAVTEDVTSTRRAWDLWVV	OTHER
Rs_project_293562	Rs_project_293562__TRINITY_DN13381_c0_g1_i29	45.1678	10.1627	2.14571	0.000881324	0.0151484	Transcript DEG	sp|Q96JG6|VPS50_HUMAN Syndetin OS=Homo sapiens OX=9606 GN=VPS50 PE=1 SV=3	coiled-coil domain-containing protein 132 [Dorcoceras hygrometricum]		sp|Q96JG6|VPS50_HUMAN	Syndetin (Coiled-coil domain-containing protein 132) (EARP/GARPII complex subunit VPS50)	2.39e-174	PF10474;PF10475;		endocytic recycling [GO:0032456]; protein transport [GO:0015031]	SNARE binding [GO:0000149]	EARP complex [GO:1990745]; extracellular exosome [GO:0070062]; membrane [GO:0016020]; perinuclear region of cytoplasm [GO:0048471]; recycling endosome [GO:0055037]		hsa:55610;	other_or_unresolved	Q96JG6	VPS50_HUMAN	reviewed	VPS50 CCDC132 KIAA1861	Homo sapiens (Human)		FUNCTION: Acts as a component of the EARP complex that is involved in endocytic recycling. The EARP complex associates with Rab4-positive endosomes and promotes recycling of internalized transferrin receptor (TFRC) to the plasma membrane. Within the EARP complex, required to tether the complex to recycling endosomes. Not involved in retrograde transport from early and late endosomes to the trans-Golgi network (TGN). {ECO:0000269|PubMed:25799061}.			SUBCELLULAR LOCATION: Recycling endosome {ECO:0000269|PubMed:25799061}. Membrane {ECO:0000250|UniProtKB:F1LSG8}. Note=Associates with membranes in an EIPR1-dependent manner. {ECO:0000250|UniProtKB:F1LSG8}.	Syndetin family	IPR019514;IPR040047;IPR019515;		NP_001244927.1 [Q96JG6-3];NP_060137.2 [Q96JG6-1];NP_078829.1 [Q96JG6-2];	AB058764;AB100163;AK027234;AK126478;AC002379;AC002453;CH236949;CH471091;CH471091;BC108708;BC017888;BC132740;BC132742;	Acetylation;Alternative splicing;Coiled coil;Endosome;Epilepsy;Intellectual disability;Intrahepatic cholestasis;Isopeptide bond;Membrane;Phosphoprotein;Protein transport;Proteomics identification;Reference proteome;Transport;Ubl conjugation	GGGGGTAATCTGCCTATTTGGTAAACCACAAGGGAGTAAATTGCCTATTTTCAAACCGCAGGGGGATAATCTGCCTATTTGGTAAACCATAAGGGGGTAATCAGCCATTACCTCTCGAAAAAATAGGACAAGGCTGTGGATTATTTTTTTAATCGTACAACTTAATACCATATTATTACCACCATATAGACACCCTTTTTTTTAGCTAAAAGAAAATATATTAACGAAGAACATGCTAACAAATTAAATAGCATTCAGTTGCTGTTGTTCACACAAACCTGCTCACGCAAGGAAAAATATATGCAAGTTATTCGAGACATATGTGAGTTCACTCAAAATCCAGCCAAGTGTACAAAAAGGAAGAAATGCAGATTCAGAGAGAACTTTATTCGTCACTGAATCTCGATTATTCATCTATAAAACTGATTCGAAAAGTTATAGTCAATGGTATTTTATAGGAATACGACAGATTACAAGTGAGACAACTTTTAAAAAATGGAAGCGACAATCCAATTTACACAGGTAGGATTTTATAAATATAGGAGAAAGGGAGAAAATGAACTCACAAAAAATTATTTAAAGTACTTGGGCTGTAAATAAGCACGCAGTCATTCTATTTTTTCCAACACTTCCAACCTGGTTTTCCTTTTCCATCCTTTCATTGTTGCAACCAGGTTGACCAGCCCAATAATTTGGGTTTTACTATATTCCGGATGAGTGCGTGACCAGTGAACATATTCAGTTTCTGGAAGGTAGTAGGCCTTGATAAAAGTTTCAACCGCATGCAATTTGGGTCCGACTTCAATTGGGACGAAGTGCTTTAGGCCATTTATTAAAACCTGAAGATCCAGTGACATGAGTGCCCTCCCTTCATCCGTACATCGTTTCACCCTAGATAGGCCTTCAATGAGGGTTTCAGCTATGTTTTCAAGTCCATATTCTAAGAGTAGATCTTGAATCTCCTTTCGGATACCCCCATGTGCAAGCCTTGTTTTGTAGTGTTTGAATTCTCCCAGCAATAAATCAACATACCCATTATGCTCTAACCCAAGTTCCTTCACCTCCCATTTAGCATTAGCAATGCGATCAACATACCTGCTCAATGTCTCCAGTCAATACCACAACAATATGGCAAAGCAATTAGTGAAGACGCCAAGACGGAAACATGATTTGCCATTAATAATTTACTGCTGCGTAAGTTAAAAATGCCAAAAGCAACCGTCAATCGAAGTGTGTATCTGCCTATTTTCAGTAAGATACCGAGAGAAGAGAGTCCAGTCTTATCTCTGGTGACAACAGAAAGAAAAAAAAACTAGAAACTCTACATAACCCACCAAAAAACATGCCAGGAAACAAAAGACAAAAAACCCATCCAAGCAGCTGCTCCTATCAGATAAGGGAAGAAACTAAAGCGAGTCATAGCTTGATTCAACACATATGATGGAAAATATCACTCCAAATGCAAGCAAAGATCCTTTCAGAAAGTTCTTCAGACTACATCAATCTCAACAGTAGAGGATTAATTTTCACCTAAATGATAATTTAAAGTGAAAAATGCGTGAAGGGGAAACGTTACACATAATAATTGACCAAGTAACTTTGAAGTGCATCATCCATCTACTTCTGGAAATATTTCATAACCAAAAAATGAGTGTACAACCGATTATTGATTGAATCTCTCATCATATCTCACCCATCAACATGAAGTAGCAGTCTCGCAGTAGTCCTATGAATTTGCTGAATAAGCTCTGGAACAGCATCCACCAAATGCATATAAAAGTCCTCAACTACAGCTCCATTATTCTGCAGAAGCCTTGATTGAAGATGGACTTTAGATCTATGCAACAATTTAGCAACAAGAGATAGCGTGTCAGCACCAGCACATCTTTCCTTCAAACCAGAAGATATGCTATTCAAGTGAGTGGGAGGACTGGTAGGAGTGACATCTTTATGAGATAATGAAGTCAAGGACGTTGGGGATGAAGAAATTGGTGTAGACTGAGGTTTTACCCACTGGTCACAGTCTTGTGTGATTCTTGACAGTGCAGTCTTTAGCTTGTGAGGAAGAGAGTAATTAAAGCCCTTTCCACCAGGGTGAATGCCATGCTGGCAGAATGCCTCAAATACAAAGTGGAAAAAGATCCCAAACAACTGGCAAATACCCTTAAAAAATTCAACATTGATGATCTCTAATTTCTGCATCAATCGTGCATACTTGTCCATCAACCTTAAGAGACTAAGTGATGATCCTGTTTGCGCAATTGAATCTTCATCATTCCCACGCAAAGATTGATGCCTTGAATGATTTGGCCTGGAAATACGACTAGGAAGCTGACTATCTTCGTCAATAAAATCTGCGTGGAGATCATCATTTTCATCTTCTGAAACAGGACTCCCATTAATATGGTTTACATCACCACTTTCTGGAGAAAATTTTATATGTCGGAGCTTCCCTTCGACATTTTCAGATTCTCCATGAGTAGCTACGCCATTAAGGTGAAAGGAATCAGAATACTCCGGGGAATTAACATTCTGTTTCAACAAGAATGGGTTTCCACACTCCAGCCAATATGAAAATCCGCTCCTCTTTGATCCACTTACAACTGAGCCCACTGATCGATTGGCATAAAGTAATCTCGCGCTGGCAGAACTATCGGGTGAAATAATGACGGCAGCTCCATCACCAACAAGTCCCGCAAAACTAACTACTTGAATTGTTTCGGGAGGCATTATCTGCCAATTCTCCTTTTCCATCACCGTTTTCAAAGCCTGGAAGCCAAATGATTATCTAAATGTTATAGTAGATTAATGTACTGAATCGAAATTGCATCGAGAGAGATTTATCATTTATTTTTTATTTAATGATGATTTTGCTAGGGCTAAGATGAACAAATCAAACTTTTGACAAAGATAAATCATTGGTTGGTTATAAGGCATTTCACAGCTGTATTTCTATAACAATCACAATATTTGAAAAGATATTTAAAAGAAAACAATTCAAGTAGTAGCAGAGACATCCCTGAAATCTGCCAATTCTTCGTTCTCAGAGAGTATTGCAGCGCTTCTTAGACATTACTGTGGGGCTTTCCAGACAAAAAATATGGTGTTATCTTTCCATACACAACCACTTTCACAAACCACTATGCCATTTCACCAGCTTCCACTGCCCCTCCCTCCCTTGCCACCTCCATCCACATTTTTAAAAACCCTAGCATATCAATATTCACAGTTAATATCCCAATTCAACAAACCAATAACCAGCCGAGCTCCTCCCAACTCATATGGCATTATCACTCGGGAACATCACTGGCAGCACAAGCTACTGGCATCTGAGTTTGTCGAGTGCATGCACACATGCCCAGAAAGAAGTCCAAATTCTAGGTAAAACCCAAATATTCATAGTAAGAAAGTTTCCTTCCTGAATCTTAATTGGGTAAGAACAATAATGAAATGTGTGTTCCGTCAATCTGGAACTTCTCTAAGTCTCAAACATAGGTATCAAAGCATGCACATATACAAACCTCAGGTTGGAACTCTTACTTTTCATGAGATACTGAAATTTAGTTAGCGAACGGATAAAAGATTACACCTAAGTGCCTTCATACAGATGGGTGTATTCAAGGAGGCATTGAATTTTCGTATTACAAGCAGTGAATAATAAGGGTAAGGAAAATATAGAAATACATAGTGCCACCATGAAGTTACTGTATGGATGCTTTGCTGCAACGCAAAGGATCATAATGTTAAGACTTACATATATATTCTGCCGATGGAAAGCAACAAAATAACCTTCACAAATGGATTTGAGTTTCTGCCGGAACTCAACAGCTTCTACTCCGCAAAAAGCTTCCCCAGCCAGAATGAAGATACTTAGGTCTTCATAATTTCTTAAAAATTGATGAATGCTACTCGAAGTAACAGCAGATGAAGAAAGCAAAACTGCTACACGGCTTGTTGTAAGTTGCCAAAGATTCTTCCGACCCCTCTGCAAGGCATGTGAAACAATCAGTGTAGCATCTTTTCGCAAGAGGAACCATGGGGATCCACTACTTGATGCCGCACTTCCATTATCTCGTCCCTCGTCATTTGGATGATCTACAGGCTTGGAACCATCAGAACAAGATGCAGAATATTTTGGTGGCTCGTCAATTGATGATAAGGAAGATCCTCTCACAGTTGATGAAAGGGGTGGACAGTCTTCTGCTGGAAAACTGGAAGAAACTTCCATCATAGTATCCTGGGAGATCCCAGATAAGTTACTATGTTGCTTCACAGTGGGAGAGTGGAAGGATGAAACGTTTTCGTCTAGATGGAAATTCATTATCGAATAATATGAACACATCTGCTTAAAGAGAACAGATAGCGTTGCCAGCAAACACTGTCTGAACTTGGATTCAGGTATCCGTAAACAAAAATCACTGTATGTAAACCTCATATTCTGCGTGCTGGAATTTTCCACATCCTGCAGTAAGTCAAGCTGTTAGCTGCGAGCATGAATGTAGCATCCACAACCAAGACACGGTCAATCCAAGGAGCTAAAGATTATTTTGGACATCCATAACAAAACAAATATCTAGGAAGGGTTCTGCAACCCCGCTAAACCGCTCTCTATCCCTTGTAAATAAGTCCAAAACAATGAATATGCAATATACATACGGCTTTTAAGCACGTAACACACAGCGCATTTATTACACGACATCAAAATACCTTGAAAATTTACAAACTTATTAACATATATTGAGGGTAAATAATACCTCCATATTAGTTAAGACTGAAAGAAAAATAAAGGAGTATCGTGTGGGGTTCAACAAAAAACATTATAAGTAAATTTGCTAAACGGTAGAAGTAATTTTGTTTTAGTAAGCAGAAGTGATTAATTTACATTATATTTCAAGTTTTCAAATATCTTCACATGGTCTTTAATAAAGCACATGACAAGCAGCATTGTAGAACTATGACACATGTTTGGATCTACGTGAGTTTGAGTGACCACTGACCAGTCTGTTTGCTTTTTTAGTTAGCTTATCCCAATCTTTTTCCTATTTTTTCTTCTTCATGAACCTTAAGTTGTCATATATGCAGGCACCTATATTCTTGCATTAAAAGAACTACATATTCATAACACAAATCCTTCAGCGAGTCTTTAACATGTAGCTGATGTGTCCCTAACATGTCTTCGCTTGCCAATAAGTAGAAAAATCATGCAAATCATTCCTGGGGATGTTCTTGTACATCAGAGACAAGTTTCAGCAATGATCACACGTACAAAGATGTCCAGGATAGAGATACAAACGTGCTTCCTAGTAGGAGGTGAGCGAAGGGGAGATGACAGAACCAATAACCAAAGTATACCAACAATGAAACGGGAGGTTCGAGAGAGGGGAAGAAGTAGTGCAGGAAAAAATTATTGGGCACAACTGCATTACATGTTTTAGTGTATGATACCAATTGGTAGTGGTATCTCCAAAAAGATGGAACAAAAGAATCCTATCATCATTGTTGCTACGTGTCATTTGCAACCATTGCACGAAAATTACTAATAGAAATATGAGAGAAAGTAGAGGAGATTTCCATTTACTTCAGTTAAAGCAGAATATAGTTGTTAATCAATCCTGTGGGTTATGGAGAGGAAGTAGGGTAGATTTCCATTGAGCTACATTTTGATTGAAATAGTTTCACAAAAGTAGCAGTGTTTCATGTTGATGTCCACAGGGTAAACGATGACATGATAAATTTCTTTCTTGAGTTTTGACTGTCAGCCATTTTTTCCAAGTTAAAACCATAGCTATATTGTGGTTGAATAAAGATAAATTGTAAAAGATACCTCTTGCACAATGATCCTCAAAGTAGAGTGGCTTTCAGTTAGAGCCTCCTGCATAAAGAAACTTTGTATCTTTTCAGCTAGACCAGAGACATCACCAATTAATGCATAAGCATCGATCACAGTTATATAGTCATCCTCTTTGAAGTCCTGGCATATTTTTAATAGAAGTGAATCCAGCTTTTGAAGAGTTTTTCCCAACCACACCTCAACACCACTGGTCATCTCTTTCACTACTGAAAGGCCAGACAAACTATCAAGAAGCTGCAAATATTCAGATAGTACTTGAAATGCCTTGGAAAAATTTGCATCCTCAACAAGAGTTTCAAGAGCCTCCTGCATGCCCACTGCATGGCCAATCTCAGTTAGGATGGGGAGCAAGTCCAGAAGTGTTTGTTTCTTTTTGGAACTTATGGTCACAATGAGATCCCTAGACACTTCATTCCTTGAAGAGGTAAGGTGTCTTCGCCCATTCATGCAAATAACATTTGCAATCTTCAAGTCCTTCTCCATTTCTCTCACCAGATTCATACCCCTCACTGAAACAAACATCTACTTGATACAGTAGTCTAATAAGAAGTTGCATAAAAAGTACTTCTAATTCAATTTCGATCTCTTGCTTCCACCAGAAATTAAAATTTCCTATTTTTCTTTAATAACTGTTAAATGATTGGAGAGGAGACGAGATTAGTTTTCGAGTGAGTGATTTTAGGTCTTTTAATATAAGCAACTAAATTCCAATATCTTGTTCATTGCCATACATTACTCAAATAAGTTCATCTCAGGTGAGAAACTGAAGGCGTGAGGTGTCACTGCCACGGTAATGTTTTTTTTTTTCAAGAACACTGAATATATCTATCTTTATCATCTCATTATAACCTTCCTTTCCATAATTTTGGTCTGAAAGTCAGACAGGTTAATCAAGTTCTATGCAAGGTTACTTCCAATGACACAGGTACTGATGAGCCAAATCATTGATAAGCAACCTCCCAGCTTCAACTTGGACAAAAGCTCAATTCGGAAAAGTACCTTACCATCAATCTCAAGTAAACAATAAACAGAAAATCTTCAAATAATTATGACAGTTTAAAATAAGTAAGAATTCGATAAACCTCGTTAGACAAAACATATTTGCAATCCAAAATAAATTGAGCAAATATGACATTGAATGGTTTGAGTACTTTAGGATTTTAATTCAGATATATTGTTTCTAGGGGCCAATAGTAATTTCATAGGATTCTAGGTGCATATTCAAATACATTCATCAATTGAAATTCATATGTATTCAAGAATATTCCAGCTAAGCTAACAAACAAAAAAAGGGGTAAATAACCATAGTTTATCTTCCACCTTCTCTACCTATTTTCTCTTTTTACTCTCTCTTTCTTTTATGCCCCTTTTCACTTTTTTTTTTTTGTGACACTTCAACAACGACCTTCCAACGCTGCCCCCACCAACTCCCTCCATTCCCATTTCTTTCCATTTGCTCTTCATTTCAATTTGCACCTTTGCCATGACATTCTGCTTTTCCACACTCAAATAATTCAATTCTCAACATTGACATAATTTCCAAAAAAATTTAGCAATAGAATGAATAGAAGTCGTGAGATTGTGTAAGAAGATCGAGACTTGCAGAACAGCCAGGGAGTGAGTCAGATTTGTAGATTTTAAACCTGATCCTAATCAGCCCATTGATAGGCCTACGCGCACTGGAGTCATTATTCAAAGTGTAACATGTGAGAGCAAAAACTCAGAGCATACTTATAAAGTGAACGGATTGGAAACAATGCCAAATAAACAATAATAAGGGGATTGAAAGATAAAACCCACCCATTTCTTCATGATGTTCCATGACATGACGTGACAGGCGCTCGGAAATTTTATCCAGTTGCACAAGGCGAAGTGTGGCCTTTTCTTCAAAATATGATGGTTCAATCTCTTCAGAGGGAATTTGTTCCAAAATATATCTAACAGGATCAAACTCCTCCTCAAAGAATTCTGCCTCGAGCTCATCCACGGCTTGAGGTCTGCATCCATATATAGAACTTAACTCCTCCGAGCTTGAGGATAAGTTATGCCTCTGATGTGGAGGTAGTCCAGCAAGAACCCGGGCTACAGCTGCGGCTGCGGCAGCTCGTGCTGGAACCTCGGGGCGATCTGATGCGGAAGGAAGAAGGCCGAGAGAACGAGCAGAGCGTACGGAACTGAGAATCTTCTCTCCAACCTTAGATAAGTCCATTCCACCTCCTTCGCGGGAGAAGAGCAGTGATCCCAGAAACAAATACCTTGATAATTCAAACCCTCCCTCTCCTAAATCACCAACGCTACCAACGGCATTTAACAGCAGAAACGGACTCAGTGGAAATGGCAGTGCTTGTAAATCCGTATTCCGCTGCATTTCAGTTACTCCCCGCTGCAGCCGCGGATGCCGAATCGCACCGCCGCATTATCACCAGTTCAGATCGGAGATGTAGAAAATTCAACTCGATTAGTGTGGCGAATTAGGTGGAATTTTCGCCGAGATGTACTTCGATCGAATTGTGTAGACTTTACTGCTTAGGTCTTGAGATTCAATAGTTTGGAAGTAAAATTGACAACCAGAAATAGCACGTTATAAATGGGATCTAGCATCAAGAAGATTTGGTGAAAATTT	MEKENWQIMPPETIQVVSFAGLVGDGAAVIISPDSSASARLLYANRSVGSVVSGSKRSGFSYWLECGNPFLLKQNVNSPEYSDSFHLNGVATHGESENVEGKLRHIKFSPESGDVNHINGSPVSEDENDDLHADFIDEDSQLPSRISRPNHSRHQSLRGNDEDSIAQTGSSLSLLRLMDKYARLMQKLEIINVEFFKGICQLFGIFFHFVFEAFCQHGIHPGGKGFNYSLPHKLKTALSRITQDCDQWVKPQSTPISSSPTSLTSLSHKDVTPTSPPTHLNSISSGLKERCAGADTLSLVAKLLHRSKVHLQSRLLQNNGAVVEDFYMHLVDAVPELIQQIHRTTARLLLHVDG	OTHER
Rs_project_293659	Rs_project_293659__TRINITY_DN13315_c0_g1_i4	22.7158	1.87023	3.58855	0.000821198	0.0145066	Transcript DEG	sp|O00370|LORF2_HUMAN LINE-1 retrotransposable element ORF2 protein OS=Homo sapiens OX=9606 PE=1 SV=1	uncharacterized protein [Primulina eburnea]		sp|O00370|LORF2_HUMAN	LINE-1 retrotransposable element ORF2 protein (ORF2p) [Includes: Reverse transcriptase (EC 2.7.7.49); Endonuclease (EC 3.1.21.-)]	6.89e-12	PF03372;PF00078;		DNA recombination [GO:0006310]; nucleic acid metabolic process [GO:0090304]; retrotransposition [GO:0032197]	metal ion binding [GO:0046872]; RNA binding [GO:0003723]; RNA-directed DNA polymerase activity [GO:0003964]; type II site-specific deoxyribonuclease activity [GO:0009036]				other_or_unresolved	O00370	LORF2_HUMAN	reviewed		Homo sapiens (Human)	2.7.7.49; 3.1.21.-	FUNCTION: Has reverse transcriptase activity required for target-primed reverse transcription of the LINE-1 element mRNA, a crucial step in LINE-1 retrotransposition (PubMed:38096901, PubMed:38096902, PubMed:7516468, PubMed:9140393). Selectively binds and reversely transcribes RNA with a poly(A) tail consisting of at least 20 adenosines (PubMed:38096901). Also has endonuclease activity that allows the introduction of nicks in the chromosomal target DNA (PubMed:17626046, PubMed:34554261, PubMed:38096901, PubMed:38096902, PubMed:8945517). Cleaves DNA in AT-rich regions between a 5' stretch of purines and a 3' stretch of pyrimidines, corresponding to the sites of LINE-1 integration in the genome (PubMed:8945517). Conformational properties of the target DNA sequence rather than specific nucleotides are key determinants of the ORF2p capacity for sequence-specific DNA recognition (PubMed:17626046, PubMed:34554261). Unlike related endonucleases, does not bend the DNA helix but causes compression near the cleavage site (PubMed:34554261). {ECO:0000269|PubMed:17626046, ECO:0000269|PubMed:34554261, ECO:0000269|PubMed:38096901, ECO:0000269|PubMed:38096902, ECO:0000269|PubMed:7516468, ECO:0000269|PubMed:8945517, ECO:0000269|PubMed:9140393}.	CATALYTIC ACTIVITY: Reaction=DNA(n) + a 2'-deoxyribonucleoside 5'-triphosphate = DNA(n+1) + diphosphate; Xref=Rhea:RHEA:22508, Rhea:RHEA-COMP:17339, Rhea:RHEA-COMP:17340, ChEBI:CHEBI:33019, ChEBI:CHEBI:61560, ChEBI:CHEBI:173112; EC=2.7.7.49; Evidence={ECO:0000255|PROSITE-ProRule:PRU00405, ECO:0000269|PubMed:38096901, ECO:0000269|PubMed:38096902, ECO:0000269|PubMed:9140393};				IPR043502;IPR036691;IPR005135;IPR000477;			U93569;	3D-structure;DNA recombination;Endonuclease;Hydrolase;Magnesium;Metal-binding;Multifunctional enzyme;Nuclease;Nucleotidyltransferase;Proteomics identification;Reference proteome;RNA-binding;RNA-directed DNA polymerase;Transferase	ATTTTCTAATATACTTTCAGACTTGAATAGAAAGAAACATCGATGATGATTAACTGTACAGACCTGTGATGATCGCGGATATGATCGCAGTGTTTATGAACATCTAAGGGACTGAGATGCTTCATTTCTAGGAATGTATTTTTTATTCTTTTTTCTATTGTTTGTTTTCAATTTTTGCTTTACTTTGTGTGAAACAATGTGTGGCGCCTTATATGTATACTTGCAAGGTGTGACATTATTCGAGTGAAGCTAAAACTTGTTCCTCTCGCTATCCGGTGCTTTTCTTTTATAATACATTTGGACGTTGGGGAACTAAATACATATTTTTTTTCAACCCTTCAATTTAAATTTTTTAATGATTTTGCTAAAGATTCTCATTTGATGGCAGTTTTGTGGTTCAACTGGCATTTCTTTTTTGTTTTCTAACTGAGAATGTATTAAAATGTAAATTTTTGCAACAAATACATCCGTCACATTTGATTACTTAAATATATATACCTAGTAAGAACGAGAAAAAGAGGTCTGAAGGCTAATTGCATCACATCCCGGTGCTAGCTTTATCCATGAAGTGTAAGGATCTTTGGAGCTGTATTAGGTCAACTCAAATCATGCTGTCAAGCTGTTAAGGTTGATTCGATGCTATGGCATTATCCTAATCCATTTAAATCTGATGTGTTCCTTTTTTTTAAAAATGTATAAAGTTAAAAATGGATAACCATGGTTGTGTTTTGGAGTTCAAATTTTCTTATTTTCCTTTTTAATCACTCATCAAACCCATTAAATTTCATTTTCCCATATTCCCGCGCCGCCTTGGTCGCGTTTCTTCTTCGCTGGATTAGTTCATGTTACAAGTAAAGCACTTCTTTGGTTCGATTTATCCTGCTGAAAGATTTCAGTGAGAATGCCTGGCAGATTGAATTGATTGAATCATTACGCTTGGTGCAGAAAATATTGAAAAGTTGTGTTATTTTGTTTTTTATCTATAAATTAAAATATATTACAAATCAAAAAGGTTTAGTGGTGAGCACGGCCTACAATTTCAACGAAATGTATGAAATAATTACATAAAGAAACAGTAATAATACATGAAAACAGCCGCAAGACACGGGCGATGCGCTTGCAGATGTGGCCTGGCGCGTTAAACCCTGTGCCTAAGCGCAGGGTTGTTGCCCGAACACCCCTAAACCAAGAAAAATAACATTAGGGAAGAGTCTGTGAAGAACCCTATACAATGGATCAAACTTAAGCACATTATGCGTATGCCAAATATGATACAGTACCAGCAAACGCCAAGTCCTTGGCCTTTACATCATTGCTAGAACCATTAATTTTCTTTTTGAACCACTTCAATACACTTGACAACGTAGACATCTCCCTCCGTAGTCCCAACCAATTACGAACCTGCAACCACACCTGTGAACTAAGTGGGCATGTAAAAAACAGGTGATCCCTGGAATCAATACCAATATCATGGCAACGAACAGTGAACCAGGAAGAAATAGCAGCTGACGCACGGACTGGGCTATCAAAGTGAGCCAGGAAGGTTCCGAAGACCCAAACCCCGATAATTGGGCCTTGTTCCAACCACGAAGGTCCCGAAGACCCAAACCCCCATCTTCTTTGGGCAAGCATGTGGCCGCCCAAGATACCGGATGATGCTTGTAGTTCCAGATAAAAGATCGACAAATATTATAGATACGATCAATAACTCCAAAAGGGATCGGAAGAATGGATACCCAGAAGCATTCAACCCCTTGCAAAACAATCCTGATCAATTCCAGCATATGAAAGTGATTTCCTCGGCCAAGATTCAAGGCGAGAGTAGATACTACTAAACAAAGTTGTGAAATCCACATTCCTCAATCTATCCGTTGTAAGGGGAATACCCAGTTAACAAAACGGAAGAGTACCATGAGAAAACCCAGTAATCCCCATAATCTGGGCACGCAACTCATCCGAGACCCCAACAAAATATGTGATGGATTTAAGGTCATTAGCATGCAACCCAGAGCAACCCGCAAATGAAGCGAGGCAGTCCACAATGATCATGACTAAGGGCACATCCGCCCAAGCAAAAACAAGCAAATCATCCGCATAAGCAAGGTGAGTAATCCCAGACCTTGACAGATAGGGTGATAGTTGAAATCCGAGTCATGGGTGGCAGATCGGATGAGCCTAGACAAATACTCAATACAAATGGCAAATAAGAAAGGGGAAATAGGATTCCCTTGACGCAACCCCTTACGGCCTTTGAAATAACCAAATGAACCACCATTAACCACCACCGAGAACGACGTGGAGGTCACACATTCCATAATCCATATTACAAATAAATGAGGAAAGCCAAGAGAGCATAACACATCATGAAGAAAAGGCCAACTAACCGTATCAAACGCCTTCTGTAAATCAACATTGAGAATGCACCTGGGGGAGGTACGCTTCCTGTTATACTGACGAAGAAGCTCCTGGGCAAGGTGAATATTATCATCAATAGCACGGCCCTTGACAAATGCCCCTTGAGCCGGTCAATAATAGACTCAAGGACATTGGAAAGCCTACGAGCAAGGATCTTGGAGA	MLAQRRWGFGSSGPSWLEQGPIIGVWVFGTFLAHFDSPVRASAAISSWFTVRCHDIGIDSRDHLFFTCPLSSQVWLQVRNWLGLRREMSTLSSVLKWFKKKINGSSNDVKAKDLAFAGTVSYLAYA	OTHER
Rs_project_293753	Rs_project_293753__TRINITY_DN13325_c0_g1_i25	10.2574	0	5.57716	0.000967966	0.0160737	Transcript DEG	sp|Q38907|XTH25_ARATH Probable xyloglucan endotransglucosylase/hydrolase protein 25 OS=Arabidopsis thaliana OX=3702 GN=XTH25 PE=2 SV=2	xyloglucan endotransglucosylase protein 7-like [Primulina huaijiensis]		sp|Q38907|XTH25_ARATH	Probable xyloglucan endotransglucosylase/hydrolase protein 17	1.47e-51	PF00722;PF06955;		cell wall organization [GO:0071555]; plant-type secondary cell wall biogenesis [GO:0009834]; xyloglucan metabolic process [GO:0010411]	hydrolase activity, hydrolyzing O-glycosyl compounds [GO:0004553]; polysaccharide binding [GO:0030247]; xyloglucan:xyloglucosyl transferase activity [GO:0016762]	apoplast [GO:0048046]; extracellular region [GO:0005576]; plant-type cell wall [GO:0009505]; plasma membrane [GO:0005886]	ko:K14504	ath:AT1G65310;	other_or_unresolved	O80803	XTH17_ARATH	reviewed	XTH17 XTR1 At1g65310 T8F5.9	Arabidopsis thaliana (Mouse-ear cress)	2.4.1.207	FUNCTION: Catalyzes xyloglucan endohydrolysis (XEH) and/or endotransglycosylation (XET). Cleaves and religates xyloglucan polymers, an essential constituent of the primary cell wall, and thereby participates in cell wall construction of growing tissues. {ECO:0000269|PubMed:24948835}.	CATALYTIC ACTIVITY: Reaction=breaks a beta-(1->4) bond in the backbone of a xyloglucan and transfers the xyloglucanyl segment on to O-4 of the non-reducing terminal glucose residue of an acceptor, which can be a xyloglucan or an oligosaccharide of xyloglucan.; EC=2.4.1.207; Evidence={ECO:0000305|PubMed:24948835};		SUBCELLULAR LOCATION: Secreted, cell wall {ECO:0000305}. Secreted, extracellular space, apoplast {ECO:0000305}. Cell membrane {ECO:0000269|PubMed:24948835}.	Glycosyl hydrolase 16 family, XTH group 2 subfamily	IPR000757;IPR044791;IPR008264;IPR013320;IPR008263;IPR010713;IPR016455;		NP_176710.1;	AC004512;CP002684;AF370621;	Apoplast;Cell membrane;Cell wall;Cell wall biogenesis/degradation;Disulfide bond;Glycoprotein;Glycosidase;Hydrolase;Membrane;Reference proteome;Secreted;Signal;Transferase	GCCAGTTATAATATTGAAATAGTAGATGCTTATTAGCTAAAACTGTGTTTTGGTGTTTTTTGCAAAGTTCAAAATACATAATGGTTATTATTATCATTCCACCTACCAATGGACCTAGATGATCGTATGTTTTTGGGTGGACTAGAGTAAATAAACTTTCTCCAAATGGTACCGGCTTGAATGTTTCCCAAATGTTAGGTGAAAATACCCATCTATGGATATGGGGTAGTGCCCACGAGATAACAGAGATATTCTTAAAAAACGCAGACACTTACATTATGCATTTGGGATTCCATAAAATGGAATAGGTGTGGAAATCTTGTGTTGGATCAAACCATAGGAAGAATTGTTGCTCCCTTTCACCCTTCCCTTGGAGGAAAAAATTTGTGTGAACTGTGTAAGGATTGCCAGTTGAATTCCCCATAAATTCAATGTCTATCTTGTCAGGCTGCTCACCTTCTGATAATAAATAGTAGGTTGACACTGTGCCTGCAGCATTTCCCGGGACGAGCTTGATTTTCATGTCAATTTTCCCGAACAAGAACTCTTTCTTGGATTCGAATCCTGACCCGGAAACATTGTCGAGCGAGAGCGTGAGCAACTCACCGTCATCGAGTATCTGTACATGATCGACACCCCACGTCGCAACAAAATGTCGATGAAAAGTACCATTTCCGATTACTATATTTTGAGAACTTGTGCTCCGTAGTCTGCTGCGGATCGCGTACTGTAAAATAACAATGTCAATCTTGAAGATAAAGACGGCAAAAAAGATGATGAAAGCCAAATAAGGGAGGGATTTCTTTGAATGTGAAGGGTAGAGAAAAGCTCTTGGTGCCATAATGGTTCTTTTCTTGAAATACAACTGAAGAAATAAGGTCAAAGTGTTTGTATTTCAATGGCTCCCAATATATTATAAGAAAATTAATAGAATATGTTATAATATTGTTT	MAPRAFLYPSHSKKSLPYLAFIIFFAVFIFKIDIVILQYAIRSRLRSTSSQNIVIGNGTFHRHFVATWGVDHVQILDDGELLTLSLDNVSGSGFESKKEFLFGKIDMKIKLVPGNAAGTVSTYYLLSEGEQPDKIDIEFMGNSTGNPYTVHTNFFLQGKGEREQQFFLWFDPTQDFHTYSILWNPKCIM	OTHER
Rs_project_293803	Rs_project_293803__TRINITY_DN13301_c0_g1_i3	11.4867	1.11495	3.34413	0.00119579	0.0184185	Transcript DEG	sp|Q8S9J8|CAP1_ARATH Probable clathrin assembly protein At4g32285 OS=Arabidopsis thaliana OX=3702 GN=At4g32285 PE=1 SV=2			sp|Q8S9J8|CAP1_ARATH	Probable clathrin assembly protein At4g32285		PF07651;		clathrin coat assembly [GO:0048268]; clathrin-dependent endocytosis [GO:0072583]; vesicle budding from membrane [GO:0006900]	1-phosphatidylinositol binding [GO:0005545]; clathrin heavy chain binding [GO:0032050]; phosphatidylinositol-4,5-bisphosphate binding [GO:0005546]; SNARE binding [GO:0000149]	cell plate [GO:0009504]; clathrin-coated pit [GO:0005905]; clathrin-coated vesicle [GO:0030136]; cytosol [GO:0005829]; Golgi apparatus [GO:0005794]; nucleus [GO:0005634]; plasma membrane [GO:0005886]		ath:AT4G32285;	other_or_unresolved	Q8S9J8	CAP1_ARATH	reviewed	At4g32285 F10M6.80	Arabidopsis thaliana (Mouse-ear cress)					SUBCELLULAR LOCATION: Membrane, clathrin-coated pit {ECO:0000250}. Golgi apparatus {ECO:0000250}. Cytoplasmic vesicle, clathrin-coated vesicle {ECO:0000250}. Note=Colocalized with clathrin in the Golgi area. {ECO:0000250}.		IPR011417;IPR014712;IPR048050;IPR045192;IPR013809;IPR008942;		NP_001031770.1;NP_567892.1;	AL021811;AL161580;CP002687;CP002687;AY075654;BT022005;AK317226;	Coated pit;Cytoplasmic vesicle;Endocytosis;Golgi apparatus;Membrane;Phosphoprotein;Reference proteome	TTCTACGAAATCTACAGAAAGCTATAGGAGGATAAAATGCCTATTTTGAAAACCAAGGGGATAAAATGCTTATTTTCAACCAGCATGGGGTAATCTGTCTATTTCAAAACAAAAGGGAGGTAAAATGCATATTTTCAAACCACATGAGGGTAATCTGACTATCCGGAAGTGCATGAGATTACTAGTAAGGTGTTGGAGACTTTGGGAGAGTTTGTGAGGGACCGGGAGAAGGCAATGAAGAGCCCTGAAAGAAAGGTGGAGATCCAGCAAGTTGCTCAAGAGGAGGAGCCAGAGATGCCTAAGCTCATTGTTCAAGAGACTCGGGATATAGTAGATTTACGGGATGAGGGAGTGACTGCTGGTGATCAAGGCAATAAGTTGGCCTTGGCATTGTTTGCTGGCCCAGTGACAACAATGGGAATGGAGAGCCAGAGGTGACTTCCGTTTGGCAGAATCCGGCATCGGAGAGTAGAAAGGCTGATTGGGAACTAGCCCTGGTTGAGTCTGCCAGTAATTTGTCCAAGCAGAAGGCTGCAATGGGTGGGGGACTTGATCCTTCACTGTTGACTGGCATGTATGATCAGGGAATGGTTCGGCGACACATGAGCACATGAGCACGACCCAACTGAGCGGTGGTAGTGCTAGCAGTGTGGCATTGCCAGGTCCTGGAACTAGCAAAACTCCAGTGTTAGCACTCTCAGCACCGGATGGAACAGTCCAGGTCGTTGGACAAGATCGATTTGCTGCATCTTTGAGCATTCCCCCACCTGCAAATGTGTCATATATGGAAAATAAGCAGCACTTGTTAGTGCAGGAGCAGATGGTATGGCAACAGTATTCGAGGGAAGGCATGCAGGTCAAACCAGTTTGCACAAGATTGGTGCCCCGCGCTGCCGTATGGAATGCCACCAGGGTACTACTTCATGAC	MPSLEYCCHTICSCTNKCCLFSIYDTFAGGGMLKDAANRSCPTTWTVPSGAESANTGVLLVPGPGNATLLALPPLSWVVLMCSCVAEPFPDHTCQSTVKDQVPHPLQPSAWTNYWQTQPGLVPNQPFYSPMPDSAKRKSPLALHSHCCHWASKQCQGQLIALITSSHSLIP	OTHER
Rs_project_293827	Rs_project_293827__TRINITY_DN13372_c0_g1_i29	18.983	3.82004	2.27646	0.00156076	0.0218434	Transcript DEG	sp|Q27IK7|KN12C_ARATH Kinesin-like protein KIN-12C OS=Arabidopsis thaliana OX=3702 GN=KIN12C PE=1 SV=1	kinesin-like protein KIN-12C isoform X2 [Henckelia pumila]		sp|Q27IK7|KN12C_ARATH	Kinesin-like protein KIN-12C	6.15e-19	PF00225;		cytokinesis by cell plate formation [GO:0000911]; microtubule-based movement [GO:0007018]; mitotic cytokinesis [GO:0000281]	ATP binding [GO:0005524]; microtubule binding [GO:0008017]; microtubule motor activity [GO:0003777]	cell division site [GO:0032153]; microtubule [GO:0005874]; phragmoplast [GO:0009524]	ko:K10400	ath:AT3G17360;	other_or_unresolved	Q27IK7	KN12C_ARATH	reviewed	KIN12C POK1 At3g17360 MGD8.20	Arabidopsis thaliana (Mouse-ear cress)		FUNCTION: Involved in the spatial control of cytokinesis by a proper phragmoplast guidance. Localizes TAN to the cortical division sites (CDS) during cytokinesis via direct binding. {ECO:0000269|PubMed:16682350, ECO:0000269|PubMed:21172800}.			SUBCELLULAR LOCATION: Cytoplasm, cytoskeleton, phragmoplast {ECO:0000250}.	TRAFAC class myosin-kinesin ATPase superfamily, Kinesin family, KIN-12 subfamily	IPR044986;IPR019821;IPR001752;IPR036961;IPR027417;		NP_188362.2;	DQ399529;AB022216;CP002686;	ATP-binding;Coiled coil;Cytoplasm;Cytoskeleton;Microtubule;Motor protein;Nucleotide-binding;Reference proteome	CTATTCTTTCTTTCTGCAATACCATTTTGCTCGGAGAATAGGGCGATGAATAATACCACTCTCAGCACATAGTTGTGCAAATGGTGACTCATATTCACCGCATCGGTCACTTTCGGAGACTTTTAATCTGTTTACCGAGTTGATTCTCAACGTCATTCTTATTGTGAATGAACATATCAATCGCTTCGTTTTTACTTCTCATTAAATAAACATAGAAATACATTGTGAAAGCTGTCTTAGGTCAACTACTGATTAGTGATTTGCACGAAACAATTGTATCTACCATCTTTCATGAATTGTTATGCTAATTGATATCTCTGCTTGATGTTGCTTTTAACCTTTTTGAACGATAAATGAGTAGCAGTCTATGTTATGAGCAATGCAAATAATAATTTGGGAAATGTTTATTCTCGTTTCAACATCAGGACGTTTTTTAATCTATCCACATTGTAATAATATTATCGAACCAATATTATTTATGTAGCTGCCATACATTGAAGAACAACAGAGTAGGCTTCTGCTCCTTGCCAATAGTCAAAACTCAAAATATTGTTAATCGAGAATAGTACATCAAAACATAATATTTCCCGGTTAAGTAAACTCACCATCTACCTAGACTTTTTTTCCTTTACCACGGTTCTCCAGTTTGTCCTCATGTCTACTATACTGAGCAAATTCGTCATTGATCCTTGAAAGAACTTTCTGTGAACGTGCCAACCTCTCGTCAAGATCTAACTCAAATGGCCACCTCAACGAGCTATTTGTTTGCTGTTGATTATGGTGTTGGCCATCTTGCATCCTGAATAGCTTCTTCACCATTTGATCTAATTCGGCAACCTTCTTCTGTAGGTTACTTTTGTCTATCTGGACAAATATTAAAACAAAAAATTTTTGGTCTCATTGCATCATTTGGTAACATTTATAGTATGTTAGTGCCGTATCGTGGTTCGGATGCATTGCTATCAAAGCCAGAACATTCATTTGGGGAGGGTGAAACTAGACATAAAAGTTAAAGGGACGCAAGCATATATAAAATGGACATTAGACAATTTAAGAGGTAGGGGAGCACTTCATCCTCTCTCCCCCATCAGGTTTGTTTAATGGTGTAGATTATATCTTTTGGGAATATTCTCAATGAAGGATGGATGCATCCCCAAGAACACCACTCCTGAGGGATAGCATCAACAAATTCCCCCATCACTAAGATACATAGCACCACATGTACCTTAAGCATGTTGTTTTGTGCAATTAGCATCTGATCTCGTTGTTGTAGTTGTTCCAGCATAATCTGCAAAGCAAGTTGGTCGGTTTTGCTTTTATTGACTTCTATAATGCATCTGTAGCAAAATATCGTCTCAACCTTGTCAATGTCATGATCGCATCAACACTATTGATCATAGTTTTTTCGGTTGAAAAAAAACCAATGTAAAATGGAGCATTTCAAAAGGATGTGAAATTCAAACAGGATGAATCACCTTTCTTTATCTTCATGTAATTCATTAATATGACTCCTCAGGTTGAAAATTTCTTGCTCCTGGTGACAGGAAATACACGTGTGAAGCATGAAGCTCTCTTTTTTTTTTCCAAAAAATTAAAGTAAAATATACCATTATAGCAAATTCTTGTCTCTGATGTTGAGCCTCCTTAATAAACTTTTGAAGTTGATTTTGGTCAACTATATCCTGTAACAAAAGTTTGGAAAAATATGCAAACTGTAATAGTAAAAAAGCAAAAGAAAACATAGATGATTAATTTGCATGGGCCTGAACTCACAGCGTAATTGGTGATGTCCAGCTTAACACTTAGTAAATCCCTGATGACATCATGTGTCATGCTTTCTGCAGTGGCCAGTCTGGTGTTCAGCGTACATACCTGAATCAGTACATTAGTGGCTACAGTGTAAAATGGACAAATTACAGGAAAGTAAATTCGAAAAAAGTGGAGCGGCGGGAAGAGCTTTATCAAGACTAACACACAAAAATCATTTAACCGCATCCAAAATCATCCCAGGCCACAAAATAGTAAAGGGATCATGGGTCTAAAACTTGCATCAGCTAAAAAACCTTATACTAAAGAAAATCTCTTACTGAATCAAACTGTACAAATATGGTTTTATGATTTTAATATTTATGACTTACGTTGATTAAAAGATATTGCTGATGGCACCATCATATATATTTCATAACAGCATGTTTGACGTCCACTAGACAGGCAAACTTCAAAAGAAAATTTCATGCATGACATGTATTTACCTCTTTATGCCTACTGGCTACCAGTGCCTCGAGCTCTTCAATATGAAGTTTAGCATTTGACAGCTCCCGATCCTTTTCTTGATTCAGCTGCTGGACCAGACTACCAATGCACCTGAATGGTGAACTGGAACCCCTTGTTTTTGTCGAAATTTTATCAGTACTTGCCATAGTTGGTGCAACATGTACTAACGATAAATCTGGTTTGACTTCATGAACCATTGCTTCCAAGTTCTTGTACTGTTCAAAATACATCATGTAGTTGCTTGTGATTGACATGGTTAAAACTATTAAGTATCGAATAACAGTCAAATCAGACTCAAATTTTGTTCTGATTTGATTAGATCCCATGCATTTTACCACGTGGATGCTAATACAAACTTGTAATTTTTTAACTCTATTCTCCTTTCCGCAAATATTTCACATTCATCTTTCAGCACTCGAAACTTTGATACCATGAGTGAGTTCTAGGCCACTCATAATGTAATGATACAAGTTGAAACGCCAACAAGCCAAATGACCATTTAGCACCATGTTGACTCCATGATCAATTAAGGGAAGCTACTGTCAACTCAAAAGAGGATCCTCGGGATATATGTTCCCAACAAGATTCAGACCGTGAGAAAATTTTGAAAATATCAATCCTTGTCATTATTTTAAACATGAAAAAGTAACATAATTTATGGCTAGCTTCTTCCTTCCATGTAGGAATAGATACTCCCAAAGAAGGAATCCAATCCCTAGATTATGTAATCATTAGTACTTGGGTTACAATCAAGGAGAGAATAAATGTACTTTGCA	MGSNQIRTKFESDLTVIRYLIVLTMSITSNYMMYFEQYKNLEAMVHEVKPDLSLVHVAPTMASTDKISTKTRGSSSPFRCIGSLVQQLNQEKDRELSNAKLHIEELEALVASRHKEVNTCHA	OTHER
Rs_project_293832	Rs_project_293832__TRINITY_DN13308_c0_g1_i7	16.5318	2.28295	2.83903	0.00124255	0.0188881	Transcript DEG	Uncharacterized Ramonda serbica protein													other_or_unresolved																	GCTTGTTTTCTCTTGTTCCTAGAATGGTGGACTAATTTTGTTTATTTGTGTTCACGTATCTATTATCTTGTTCCTTTGCAAACATATGGCTGTGATAGAAGTTTTGATTGATTTTATCATATGTTAATGCTTACAAGGAAGTTATACAGGAACCATTAAAGGCGCCAATAGTTTTTTTGTTTGTATTAATGTGAACTATCTCAGTATACAGATCAAGGAAACTTACTATTGGTTGGATTTAACGGAACCCCATGTTTTTTGTCTCAAGACTTTAATCCATCCTTTTCCCATTTATACAACTAAACATATCAGCCGTTTTTCACCATTTCTAATATGTTATCAAACTTTCAGTGCAAAATTTTTGGGTTTTAGGCTATATTATTGGCATATCACAGGTGTACTATTTCTTTCTTTCTTTTCAAATTTTTTTTTTTGCATTTATTACATTCTGGGCTGTTTGGTTGCATTCCTTGCATTTCACCTTTGGGATGTTGATCTTAGGCTACGGATTGTCATCTCTGGGATGTTAAGTTTGGATTTCTCATCTGTTGTTGTACCAAATTCTTTATCAACATTTAGTTGTTTTCACACCAACACCCAACCATATCCAGAAATATAAACTGCACACTAAATAACAAAAAAATCAGATGCTACAATTCGAAAGCATTAGCTACTTTAGTTTTTAGTGAAGAATTTTCTGAGCTCAAAGTGGTTTCGAATCAGGTGATGTAGAACCTTTTGCCTCTTCTTTTTCCTAGGTCCATGATAACAAAACTCCATCAAGCCCTTCAAACTCCAATCATATTTTAAAAAACCAACTGACAGCAAGTTTCGCTCTTCAGCTGTCGATTCAACATCAAGTTTGCAAACTTTTTCATATCATTACAGGGAAGGGGTGATTATCTTATCATTGTGGGTATATACATTGCATGCATTTCACCAAAAGAAACACTTTTTCATCATTTTCCCTTGGTGCATTACCTTTGATTCTTTGTACGTTTCTGTCACCTTCATTATTTGCACGCTTATGTATGATGCTGTTTTGGGAGGATGTAAAAGGTAGCTGGCCAAAACTATTGCTTGATGTGGTTTCGCTTCTTTCCCGGTTTGTTGCATTATGGGCTCTGACCTTATTACTTATGTCCCTCTTCACCAGTGCTCGTTGGCTGCTGGTCTCTATTTTCAGTTCCCCTGAGCTTTTTGTTGGCCATTGTAGTGCGTGCATGACTTCATGCAGTTTCTCTCCTCCGCTCTTGTGCCATCTCCTATGATTGCCCTTGAAAACTATTTATCTGGTATGTTGCTTATGTACTACCTCTGTAGGACCAACAAGATTTACAATCGCTTGTCAAGTTTTTATGTCGGGCATGGTGAACGATGACATGGGTGTATGTAAGGCGAAACAAC	MHFTKRNTFSSFSLGALPLILCTFLSPSLFARLCMMLFWEDVKGSWPKLLLDVVSLLSRFVALWALTLLLMSLFTSARWLLVSIFSSPELFVGHCSACMTSCSFSPPLLCHLL	OTHER
Rs_project_293857	Rs_project_293857__TRINITY_DN13366_c0_g1_i24	10.9887	0.368653	4.76191	0.00052523	0.0108995	Transcript DEG	sp|P10978|POLX_TOBAC Retrovirus-related Pol polyprotein from transposon TNT 1-94 OS=Nicotiana tabacum OX=4097 PE=2 SV=1	hypothetical protein F511_38517 [Dorcoceras hygrometricum]		sp|P10978|POLX_TOBAC	Retrovirus-related Pol polyprotein from transposon TNT 1-94	1.03e-23	PF13976;PF22936;PF14223;PF00665;PF07727;PF25597;PF00098;		DNA integration [GO:0015074]; proteolysis [GO:0006508]	aspartic-type endopeptidase activity [GO:0004190]; endonuclease activity [GO:0004519]; nucleic acid binding [GO:0003676]; RNA-directed DNA polymerase activity [GO:0003964]; zinc ion binding [GO:0008270]		ko:K05658	ko02010,ko04976,ko05206,ko05226,map02010,map04976,map05206,map05226	other_or_unresolved	P10978	POLX_TOBAC	reviewed		Nicotiana tabacum (Common tobacco)	2.7.7.49; 3.4.23.-		CATALYTIC ACTIVITY: Reaction=DNA(n) + a 2'-deoxyribonucleoside 5'-triphosphate = DNA(n+1) + diphosphate; Xref=Rhea:RHEA:22508, Rhea:RHEA-COMP:17339, Rhea:RHEA-COMP:17340, ChEBI:CHEBI:33019, ChEBI:CHEBI:61560, ChEBI:CHEBI:173112; EC=2.7.7.49;				IPR043502;IPR025724;IPR001584;IPR054722;IPR039537;IPR012337;IPR036397;IPR013103;IPR057670;IPR001878;IPR036875;			X13777;	Aspartyl protease;Endonuclease;Hydrolase;Metal-binding;Nuclease;Nucleotidyltransferase;Protease;Reference proteome;RNA-directed DNA polymerase;Transferase;Transposable element;Zinc;Zinc-finger	CCCATATCGAATAAATTGGAATTTAAAACCCGGGTCGAGTTTACTAACTTCAATTCTTCCCGAAACCTTAATCACATCGTGCATATCCAAATGAATACGTAGACAATATTTTTAACAGCAAACCATACAGTACATTATGCTCCCTACCACATTTTCGTATGGGACACTTTCCATGTACTTCCTTTCATTTTCATCTTTAGATGACTGAGATACCGAGAATTTGAAGTATTGGGCAATTGAGGTATTCAGAGGTTTACATGACCACATCGAATTTGTCTAGCACCATCTTCACATAAGATTCAGAATTTCACAGAGATAACAATGCAATTCCCTCAACTGATTACAACAGGAATTTGATATCAATTATCACGTACTCAAGCTTCGCACACTGCAACGGAGTCAATCACCTATTCCAGTGACTCGAGCATATGAATTCTTGAGTTAGTAGCTCTGTTCCAGAAACCCTAGAGAGTAATAGAGGTGAATCAGATTTTCCAAAAGAGTTGGACTTCTACGGTTATTGACCTTCTCTACTTATAGCACATTAAACGATCAATAATGACCACATATTATCCAAGCCTTAATCTTGACACTTGATTATAAGTGACTAAAGATTGCACAAAACTCCACCTTAGTCTCTTATCAATCATCATCAGTGAATTCAACTAGAGCCACAAACACATCTCAGATCCTCTATTCCTGAATGTTAAGTAAGGTCAAAGCTTGTTTGAGCTTAGCCACTGGGATGACGTGTGTTAACATGTCAGCTGGATTTACTTCATTACGGATTTTCTGCACATTTACAGGTTGTTTGGCTATAATTCCTTGACAAAATGAAGTCTCACATCAATGTGCTTTGTCCTTTCATGGAACACCGAGTTCTTGGACAAATGGATTGCACTTTGTGACTGGCAATAAACGTTAACACAACATTGTTTAAAACCCATTTCACCCACGAACCCCTTAACCCATAAAGCTTCCTTGACTGCCTCCATGAGAGCAATACATTCGGCATTAGTCGAAGATAAGGCCACTACATGTTGTAGGTTAATTTTCCAGCTTATGACATTTCCTCTTAACGTGAAAATGTAACCCGATATAGACATTCTCTTGTCCAAATCTGCTGCATAATCGGAATCACAGTATCCTATCACTTCAAACTTAGATTTTCTTTACATGCAATGAGCATGTCATCAACATATATCAATAGATACATGTAGGATTCATCTAGGAGTTTCTAAAAATAGACGCGACTGTCAAAATTTGATCTCTGAAACTTCCGACCTAGCATGAAATCGACGAATCTATGATAGCATTGTCTGGGTGATTACTTTAGACCATATAGAGATCTTTTAAGGAGACTGATCTTGCTAGGATACTCTTTTCTGATAAAACCTCCTGGTTGAAACATGAGAATCTCCTCATCAAGATTTCCATGCAAGAATGATGTCTTCATATCCAATTGATCTAGTTCGAGGTTCTGTATTGCAGTGATAGACATAAGAATCATGATTGAAGTATGTTTGACCACGGGTGAAAGCACTTCATGATAATCGATCCCTTCCACTTGACAGAATCCTTTTGCTACCAATCTTGCTTTGAATCTCGGTGTTTCAACTCCTGGGGATGCCATGTTTCATTTTGAAGATCAACTTATTGCCGATTACCCCATTTCCCTTAGGTCTATCAATTAAGATCCATGTGTGATTTTTGTGTAGTGATTGTATTTCTTCTTCTATTTATTGTCTCCACTTAGACCACTCTTTACTGCCTTTGGCTTCACTCATTGGTTCATCAAGCTCTAACAAGTCAGCAAAGTGCGAATGCAGTGAGATCAGCATTCACAAATCTGTATGGGATTCTGATTTATCTCCTTGTTCTATCCCTTGACAATAAGTAGTCATCCAACGATTGGTTCTTACTTTGTTCTACACCTTTAACATTTTGTTCATCACACTGGGATTCCTCTGAATTGTGTGTATTTATAGGGAGGTCTTCTCCACCTTGATCATTAATTTCAGTAAGTTCAACTCCAAAATTATCGATGATCCTTTGATTCTCCACCTGTGTACTGAAGATCTGCCCAACTTGTTTTGAGTTGGCTGGTTTTTAAACATTCATGTTAGTTCTATAAACTTCATTCTCACTAAAGGTTACGTCTCTACTTATTACGCATTTTAGATCATCTAAAAGCCACACTTTATAGCCTTTTACACCACTAGGATATCCAAGGAATACTCGTTTTTTCGCCCTAAGATTTAGTTTACCATGACTAACGTGAATGTAAACTATATAGCCAAATACTATTAGGTGGTTATAATCGGGTTTGATGTTTGACCATTTAAATTCTGGAAACTTGAAATTTATAGTTGAAGAAGGTGACCTATTAATTAGATAACAGGCAGTAGAAGATGCCTCTGCCCATAACTTATTAGGCAAACCACATTCACTCAACATGCACCTAACTTTATTCAATATTGTTTGATTCATCCGTTCAGCT	MASPGVETPRFKARLVAKGFCQVEGIDYHEVLSPVVKHTSIMILMSITAIQNLELDQLDMKTSFLHGNLDEEILMFQPGGFIRKEYPSKISLLKRSLYGLK	OTHER
Rs_project_293892	Rs_project_293892__TRINITY_DN13385_c0_g1_i3	18.9248	5.01457	1.92176	0.00163577	0.0224991	Transcript DEG	function	uncharacterized protein [Henckelia pumila]				1.93e-16								other_or_unresolved																	CCAATGCAGCTCGATTTTTGGTAACTTCTGCTCGGTGTGTAGATGGTAGGACTCGTGCCACCACAAAAGAAAACCAAGACTTCGCTTCCTCGGTCAGCTGGGAGATTTGGACAAGCATGGGCTCAAATGATTAGTCTTCCATGTTGTGCCCTTGAAACTAATTGCAGCAAGGACTGCATCATAATCAACATGCTCTTCCATGTATGTTTTAAATTCATCATCCCAACCCAGAAGTGGCATGTTATAGAGGCGTTGATTGTGCTGTGGTCGAAGTCCACGGTCTTGCTGCGGACATATGCATGGTCTTTGTCGGGGTACACCCTCAAATTTGCGTAGAATTCACGCAACCTTGGTATAACGGCGACACTTGGCTGCTGAACAAACCCAAGCCATCCTCGGACCCTCGCTCTTTGTATTACTGGACAGTTAGGAGTGGAAATGTCCATTCCCCTCTTTGGAATATGCTTCTTGACCCTGTAAATGTCATAAAACCCGGCTTCCTCGGTATTGAACTTATATCTGTCAAAATTTGGAGCAGCAGAGGATGACGCTGTCTGTGTTGCCTTCTTCTTGGGCGCCATTTCTCAATTCAGTCCCAATAACACCAATCGTACAGAGAATATACCAGAATTTTGCCCAACACACCAACCAACAATAATTCAACTGCAACAAATCAACCACTACTTCTCCAAACTTAATAAAACATTAATCTTTACTCCACAATAATATGTAAAAATTCAAGCTTTCCTTGCACCCTAGCAAACTAGATGTTAAGCAAGAATACCCATGAAGAATTAGATCAAAATACCTCAAATTTCTAAAATTGGGAGGTTATGTAGTTCTTGGCTACTAAACCCTTCAATGTGGCTCTTTGGTGCAAAGGTTTCACCTTTCAGTAGCAGATCTGCAAGAAAATTGGATTAGGTTTGAGAATCATAACATGGACTTGCAATTTATAGCCTTTGCGTGAAAATATGGAGTGAATTTGTGAAGAGGGATGGTTGGAGGCGATTTTTTTTCTTTGGTGGTGTGTGAAATGTGTGTGAGTGTGTGCAGGTAACGCTTTAAAAAAAACGAAATCTGTAACCGACCGATCGATCGGTCCGATTTACCGATCGATTGGTCATATACGATGCGACGCTCTTCGTTTTTTTAGCTCGCGATCGATCGGGACACCACCGATCGATCGCTCGTTTGTATTTTCCGATTTTTTTTTATTTATATAAAAATTAACTAATAATCTGAAAATACAATAAAAGTTAAAATAAGGATAGAAGGTACTTCTATTGGCTTGCCTCCC	MAPKKKATQTASSSAAPNFDRYKFNTEEAGFYDIYRVKKHIPKRGMDISTPNCPVIQRARVRGWLGFVQQPSVAVIPRLREFYANLRVYPDKDHAYVRSKTVDFDHSTINASITCHFWVGMMNLKHTWKSMLIMMQSLLQLVSRAQHGRLII	OTHER
Rs_project_293894	Rs_project_293894__TRINITY_DN13385_c0_g3_i1	11.3821	0	5.74901	6.94245e-05	0.00287532	Transcript DEG	Serine threonine-protein kinase	uncharacterized protein LOC142539131 [Primulina tabacum]				2.05e-50	B_lectin,DUF3403,PAN_2,Pkinase,Pkinase_Tyr,S_locus_glycop							other_or_unresolved																	GGGAAAATGAAAAATTAAAATGCAAAAATTAAAAAGATAAGGGGGAATGATACTCCCCTTGGGTTGCCTCCCAAGCAGCGCTCTTGTTTAGCGTCGTTGGCTCGACGCATTGAGTTCCATTATTTACTCCCTGGTTTAATGCCTAAAATGCAAAGATGAAACAGTTAAAATAGGGCCAAAGGTAATACCTCTGACGACGACTGTCAGGAGTCGTCGTCCTCATCCTCTGCTTCCTCGGCTTCTGGTGGTGGTACTGGTGGTTGGTACTGTGGTGGGTATGGTGGTAAAGGTGGCCAAACCGGATGTTGTGGAAACTGGAGATCTGGGTAGTATGGCTCAATGGTTGCGTTCCATTCATATTGGTAATTCATATGCTCTCGTTGTTCGGTTCGCATTTCCCATAGTTGTTGAGCCAAGTACTCGTTTTTCACCGGGACTGGACCAAAAGTAGGTTCTAGGGCAGGAAATGATGGAGCTGGTCTCGACGCGGCATGGCTGCTCGAGGGTCCTGGTGAAGCTCTCTGGGGGGCGGCTGTAATGTTACCTATGTCAATAACCCCCATCGGATTTTCTTGCTCTTCATCGGCGTCCCAGATGACTCCTGCGTTCTGACACAATGCTGTGATGATCGAGGGGCATGGCATATTAGATGATGGTCGACCAACCACATATTCAGAAATCGTCCTCCACACAAGATGCCCGAGGTTGATCGACATGCCTGAAATGATGGCATAAATCAATGCCGCTCGACTCGTTGTCACTTCGGTTCGATGTGTCACTGGAAGGACTCGTGCTACCACAAAATGAAACCACACCCTTGCTTCGGCAGTTAGCTTGGAGATTGGGATGAGTAATGGTTTATTAACATAGTTTCTCCTCCAACTCGTGCCTTCTTGACTAATGGCAGTAAGTACGGCGTCATAGTCAATGGGCCTATTCATAAAAGTCTCAAACTCATCACCAATTCCTTGTGGCATGTGGTATAAATTATTGATTATGCCACTGTTAAATTCCATTGTTTTGCCACGAACATAAACATTGGTTTCCCTAGGGTGTGATTTCAGATTGGCATAGAACTCACGCACCACTGGTTTAACAGCCACTCCCTGTTGTTGCACAAATCCCAACCATCCTCTGTCGCGTGCATGACGAATAATTGGACTATTAGGGGTGGAAATGTCCATTCCCCTTTCTGGAATAAGCTGTCTGTACCTGTAAAGTTCGTAACATTCGACCGCATTTTCATCATGGAATCTGTATCCGTCGAAATCTTGATTCGTGGGTGTCGTAGAAGATGATGCAACTTGTTTTCCTTTTTTCTTTGGTCCCATGTCTGTCTAAATAACACCAACCACAAAAAATATGCGACAAGGTGTCCAATACACCAACAATAATTCAACTTGAATGAACAACAAATACTTCCACCAATTTTAAGAATTGACCAGTAACCAATCCACCACACTATGCAAAAATCCAAACATGTCTTCTATCCTTATAGATCAATTGGTAAACATGAATAACTATGAAGAATTAAGCCAAAATACCTCAAATTTTCGTTCCTCAGCTTGTAGTGGTGTTCTTGGACTACAAATTCTTCATTATGGCTCTATGGTGAGAAGAATGTACCTATTTAGCAGCAGATCTGTAAGAAAATTGAAGTGGGAGTGATAATTATAGCAAGGATTTGGAAAATATGCATTTTATGTGAGAAGTGGAGTGATTTGGTGAGGGAAAATGAAGGGGGCGAATTTTTGTTTTGAAGGAGATGATGGAATTGTGTTTTGTAAAGTGGAATTCGCGATTTTTTAAAACAAAAAATTTTATCGCCCGATCGATCGGTACAGAGCAGCCGATCGATCGGCGATTCCAGTAGCGACGCGTTTTTTTTCCTAGCGACCG	MGPKKKGKQVASSSTTPTNQDFDGYRFHDENAVECYELYRYRQLIPERGMDISTPNSPIIRHARDRGWLGFVQQQGVAVKPVVREFYANLKSHPRETNVYVRGKTMEFNSGIINNLYHMPQGIGDEFETFMNRPIDYDAVLTAISQEGTSWRRNYVNKPLLIPISKLTAEARVWFHFVVARVLPVTHRTEVTTSRAALIYAIISGMSINLGHLVWRTISEYVVGRPSSNMPCPSIITALCQNAGVIWDADEEQENPMGVIDIGNITAAPQRASPGPSSSHAASRPAPSFPALEPTFGPVPVKNEYLAQQLWEMRTEQREHMNYQYEWNATIEPYYPDLQFPQHPVWPPLPPYPPQYQPPVPPPEAEEAEDEDDDS	OTHER
Rs_project_293907	Rs_project_293907__TRINITY_DN13371_c0_g2_i5	23.4574	0.78181	4.90113	1.71874e-05	0.00110978	Transcript DEG	sp|Q8L3X9|KASM_ARATH 3-oxoacyl-[acyl-carrier-protein] synthase, mitochondrial OS=Arabidopsis thaliana OX=3702 GN=KAS PE=1 SV=1	3-oxoacyl-[acyl-carrier-protein] synthase, mitochondrial-like isoform X2 [Primulina huaijiensis]		sp|Q8L3X9|KASM_ARATH	3-oxoacyl-[acyl-carrier-protein] synthase, mitochondrial	8.92e-77	PF00109;PF02801;		fatty acid biosynthetic process [GO:0006633]; thylakoid membrane organization [GO:0010027]	3-oxoacyl-[acyl-carrier-protein] synthase activity [GO:0004315]	mitochondrion [GO:0005739]	ko:K09458	ath:AT2G04540;	mitochondrial_annotation	Q8L3X9	KASM_ARATH	reviewed	KAS At2g04540 T1O3.5	Arabidopsis thaliana (Mouse-ear cress)	2.3.1.41	FUNCTION: Catalyzes all the condensation reaction of fatty acid synthesis by the addition to an acyl acceptor of two carbons from malonyl-ACP (PubMed:17616510, PubMed:28202596). Able to elongate saturated acyl chains from 4 to at least 16 carbons (PubMed:17616510, PubMed:28202596). Uses malonyl-CoA but not acetyl-CoA as primer substrate (PubMed:17616510). When expressed in a heterologous system, reveals a bimodal distribution of products, with peaks at C8 and C14-C16 (PubMed:17616510). The major product of the reaction (octanoyl-ACP) is required for the lipoylation of essential mitochondrial proteins (PubMed:17616510, PubMed:28202596). Required for mitochondrial fatty acid synthesis (mtFAS) (PubMed:28202596). MtFAS are essential for photorespiration and plant development, probably by influencing mitochondrial membrane lipid composition and other lipid metabolic pathways (PubMed:28202596). {ECO:0000269|PubMed:17616510, ECO:0000269|PubMed:28202596}.	CATALYTIC ACTIVITY: Reaction=a fatty acyl-[ACP] + malonyl-[ACP] + H(+) = a 3-oxoacyl-[ACP] + holo-[ACP] + CO2; Xref=Rhea:RHEA:22836, Rhea:RHEA-COMP:9623, Rhea:RHEA-COMP:9685, Rhea:RHEA-COMP:9916, Rhea:RHEA-COMP:14125, ChEBI:CHEBI:15378, ChEBI:CHEBI:16526, ChEBI:CHEBI:64479, ChEBI:CHEBI:78449, ChEBI:CHEBI:78776, ChEBI:CHEBI:138651; EC=2.3.1.41; Evidence={ECO:0000269|PubMed:28202596}; PhysiologicalDirection=left-to-right; Xref=Rhea:RHEA:22837; Evidence={ECO:0000305|PubMed:28202596}; CATALYTIC ACTIVITY: Reaction=butanoyl-[ACP] + malonyl-[ACP] + H(+) = 3-oxohexanoyl-[ACP] + holo-[ACP] + CO2; Xref=Rhea:RHEA:41820, Rhea:RHEA-COMP:9623, Rhea:RHEA-COMP:9628, Rhea:RHEA-COMP:9629, Rhea:RHEA-COMP:9685, ChEBI:CHEBI:15378, ChEBI:CHEBI:16526, ChEBI:CHEBI:64479, ChEBI:CHEBI:78449, ChEBI:CHEBI:78454, ChEBI:CHEBI:78456; Evidence={ECO:0000269|PubMed:28202596}; PhysiologicalDirection=left-to-right; Xref=Rhea:RHEA:41821; Evidence={ECO:0000305|PubMed:28202596}; CATALYTIC ACTIVITY: Reaction=hexanoyl-[ACP] + malonyl-[ACP] + H(+) = 3-oxooctanoyl-[ACP] + holo-[ACP] + CO2; Xref=Rhea:RHEA:41836, Rhea:RHEA-COMP:9623, Rhea:RHEA-COMP:9632, Rhea:RHEA-COMP:9633, Rhea:RHEA-COMP:9685, ChEBI:CHEBI:15378, ChEBI:CHEBI:16526, ChEBI:CHEBI:64479, ChEBI:CHEBI:78449, ChEBI:CHEBI:78459, ChEBI:CHEBI:78460; Evidence={ECO:0000269|PubMed:28202596}; PhysiologicalDirection=left-to-right; Xref=Rhea:RHEA:41837; Evidence={ECO:0000305|PubMed:28202596}; CATALYTIC ACTIVITY: Reaction=octanoyl-[ACP] + malonyl-[ACP] + H(+) = 3-oxodecanoyl-[ACP] + holo-[ACP] + CO2; Xref=Rhea:RHEA:41852, Rhea:RHEA-COMP:9623, Rhea:RHEA-COMP:9636, Rhea:RHEA-COMP:9637, Rhea:RHEA-COMP:9685, ChEBI:CHEBI:15378, ChEBI:CHEBI:16526, ChEBI:CHEBI:64479, ChEBI:CHEBI:78449, ChEBI:CHEBI:78463, ChEBI:CHEBI:78464; Evidence={ECO:0000269|PubMed:28202596}; PhysiologicalDirection=left-to-right; Xref=Rhea:RHEA:41853; Evidence={ECO:0000305|PubMed:28202596}; CATALYTIC ACTIVITY: Reaction=decanoyl-[ACP] + malonyl-[ACP] + H(+) = 3-oxododecanoyl-[ACP] + holo-[ACP] + CO2; Xref=Rhea:RHEA:41868, Rhea:RHEA-COMP:9623, Rhea:RHEA-COMP:9640, Rhea:RHEA-COMP:9641, Rhea:RHEA-COMP:9685, ChEBI:CHEBI:15378, ChEBI:CHEBI:16526, ChEBI:CHEBI:64479, ChEBI:CHEBI:78449, ChEBI:CHEBI:78468, ChEBI:CHEBI:78469; Evidence={ECO:0000269|PubMed:28202596}; PhysiologicalDirection=left-to-right; Xref=Rhea:RHEA:41869; Evidence={ECO:0000305|PubMed:28202596}; CATALYTIC ACTIVITY: Reaction=dodecanoyl-[ACP] + malonyl-[ACP] + H(+) = 3-oxotetradecanoyl-[ACP] + holo-[ACP] + CO2; Xref=Rhea:RHEA:41884, Rhea:RHEA-COMP:9623, Rhea:RHEA-COMP:9644, Rhea:RHEA-COMP:9645, Rhea:RHEA-COMP:9685, ChEBI:CHEBI:15378, ChEBI:CHEBI:16526, ChEBI:CHEBI:64479, ChEBI:CHEBI:65264, ChEBI:CHEBI:78449, ChEBI:CHEBI:78473; Evidence={ECO:0000269|PubMed:28202596}; PhysiologicalDirection=left-to-right; Xref=Rhea:RHEA:41885; Evidence={ECO:0000305|PubMed:28202596}; CATALYTIC ACTIVITY: Reaction=tetradecanoyl-[ACP] + malonyl-[ACP] + H(+) = 3-oxohexadecanoyl-[ACP] + holo-[ACP] + CO2; Xref=Rhea:RHEA:41900, Rhea:RHEA-COMP:9623, Rhea:RHEA-COMP:9648, Rhea:RHEA-COMP:9649, Rhea:RHEA-COMP:9685, ChEBI:CHEBI:15378, ChEBI:CHEBI:16526, ChEBI:CHEBI:64479, ChEBI:CHEBI:78449, ChEBI:CHEBI:78477, ChEBI:CHEBI:78478; Evidence={ECO:0000269|PubMed:28202596}; PhysiologicalDirection=left-to-right; Xref=Rhea:RHEA:41901; Evidence={ECO:0000305|PubMed:28202596}; CATALYTIC ACTIVITY: Reaction=hexadecanoyl-[ACP] + malonyl-[ACP] + H(+) = 3-oxooctadecanoyl-[ACP] + holo-[ACP] + CO2; Xref=Rhea:RHEA:41916, Rhea:RHEA-COMP:9623, Rhea:RHEA-COMP:9652, Rhea:RHEA-COMP:9653, Rhea:RHEA-COMP:9685, ChEBI:CHEBI:15378, ChEBI:CHEBI:16526, ChEBI:CHEBI:64479, ChEBI:CHEBI:78449, ChEBI:CHEBI:78483, ChEBI:CHEBI:78487; Evidence={ECO:0000269|PubMed:28202596}; PhysiologicalDirection=left-to-right; Xref=Rhea:RHEA:41917; Evidence={ECO:0000305|PubMed:28202596};	PATHWAY: Lipid metabolism; fatty acid biosynthesis. {ECO:0000269|PubMed:28202596}.	SUBCELLULAR LOCATION: Mitochondrion {ECO:0000269|PubMed:14660674}.	Thiolase-like superfamily, Beta-ketoacyl-ACP synthases family	IPR017568;IPR000794;IPR018201;IPR014031;IPR014030;IPR020841;IPR016039;		NP_178533.2;	AB073746;AC006951;CP002685;AY099587;AY128832;	3D-structure;Acyltransferase;Fatty acid biosynthesis;Fatty acid metabolism;Lipid biosynthesis;Lipid metabolism;Mitochondrion;Reference proteome;Transferase;Transit peptide	GATGAGGTGATCAAACAATGAAATTGCCTTCAACAAACTCAAAAGGAACAAATGAGGATAATCTAAAGATAAAAACTGAAACTGATATATTTAGATGACGTCGACTGATAGACACAGCATGAAACACAAGCCTAGAGTGGCAATGGAGAAGCAACTGAACTTCTGAACCTCAGAGACTCCAATTAACATATTTATCTACTTGTGTGAGTATTATTAAGGCTTGCAATTATATTCAACAAAAGTTTAGGATTCATTGCGAACATTTTACTGCGATCGAGGTAATGTTTTACCCCTCGATTTCTGAAACTTGTTTCGATCATTGTTCTCGGCATCAAGGTGCTATATGACTTGTCGATGTGAACTTCCTTGATGTTGAGATGCAGATAAACTGTTCTACAAAATACCCTAACGGCACTCTGTTGTTTTGGTGGAAATAATATGATGTCAATACGTTACTGGAAGGCACTCTTTGGAAATTGAAACAAACTTTTGAAATATCTAACCCTGTGAAAAGTGGAGCTCGCAAGATTTCAGCAACTTGGGAGTTGGGATCCTTATTTTTGTAAAGAAGAGATGTACGAAATTGGTAAACTTTAGTGTTTCATGTGGTTAGATAACAATTGCACTCTCGAAAAAAGACTGAGAGTCTGTTTAGTCGTTACTTTGACGAGGTCATTTGATGGGGCTATAGCTTTAAAGATTTGAATTGTATGCTTAACTGAGCTGCAGTTTTTTTTTCACGCAACGCGTTTCTACATTTAGAACATTTGTTTCCTCGATATCGGTTTCAACCCTCATAGGATATTTGTACTTGAAATTTTTTCACACGCGCCGTGCAAATGTTTTGTTAAATGAATTACGAGTTTCAGAATGCATAAACTTTATTTGTTGTGAAAGGCTGTTCAAATGATTACTGGAGTTTTCAGGAGAAATTTAGCCTTTAGGATTATGTGGGTGCATAGGATACTGCGCTAACACCACTACATAAGACAATTATGGGATTGAACTTATTGGATATGTGGTGGCTTACGAGAAACAACAACTGCTTGTTCCGTGTTGTTAAAGTAATACTAGAGAAGGAGAAGCAGATTGCATTTCCGAATAACATTTTTCTTGTTTTTTGTTTCGATGACTCTTTATTTGGAAGTGATTGTTTGCTTCGTTTCTTTGTGATTGCATACTTTCACAATCTCTATTGTTATATCCTAGGTCTTTGAAATGCCAGCAATGTCCCGACAGAGCTGTAATAGACTTGTGACCTCAATCATGCAGTTCCGTCGTCTTTTATCTTCCAGTCCCTTTGATCCACCTCCCCTTCTACCACTTCGCAGAGTTGTTGTTACATGTACTTCTGTTTACTAGTTATCCAGGTACAAATGCAACACTTTATTTGATACTTATAGTTGTCAAGGTTTGAGAGTGATTCAAATGAAGTAGTCCTGCCACGAGCCCACGACCAAGCTGCAAGCACATTTTGCATTCATTTTCTTCTCCCCTTTTTATGTTTTTAAAAGGCTTGGTTTTTACAATCTTGTATGAAACCTTGTTCCAGGTAAGGTCTTGATGTTTACCATGTCTATTGCAAAAAATGGCGCACACATTTAAAATTGTGAATAACAGCGCCATGCATGTCAGAAGTTGGAAAATAGTGCTATGCGATTGATGACTCTCATTAATAGATTCATGTAACATCCTATTGCCCACCATAAAAATCACATTTCATGGGCCGACTCTCATATAAGGTCATTTCATTTAAACCAATTTCATTATAAAAAATCAACTGTTAATTTCTTTTGCACTCGCTCATTCAGTAATAAAGTAAGGATAGGAAATGATTTTAGGTTTAGGAATGCTTACGCCTTTGGGCTGTGGTGTGGAAGCTACTTGGAAGCGATTAATAAAAGGGGATTGCGGAATCAAGGCAATAACCATTGAAGATCTAAAGCTGAATGGCTTTGGTAGAGAGATACAATTGCATACCTTTGATCAATTGCCTTCTAAAATTGCTGCAGTCGTACCATGTGGAACCAACTCAGATGAATTCAACGAAGAGTTGTGGCTCAACTCTAAGGAACATAGATCGATTGCCAGGTTTATAGCGTATGCGTTGTGTGCAGCTGATGAGGCTCTTAGAGATGCAAATTGGATGCCGAGTGAGCAGGATGAGAAAGAAAGAACGGTGCTGGAACTGGTACTGTCAGCGATATTGTAGATGCTTCAAGAATGATCTATGATAAGATTTACAAGGACTGTTGTGGAAAGTGGAGGAGGGCTTTGCAATATTTGAGCGGTTGCTAAAGATTTCTTATTTCTTACTGTAAAGATTCGCAGCTGTGGAAAGTGGGAGGAGGGCTCTGCAGTATTTGGGGTTAGATGGAGACCGAAGCTCTGTTGAATTTGATG	MILGLGMLTPLGCGVEATWKRLIKGDCGIKAITIEDLKLNGFGREIQLHTFDQLPSKIAAVVPCGTNSDEFNEELWLNSKEHRSIARFIAYALCAADEALRDANWMPSEQDEKERTVLELVLSAIL	OTHER
Rs_project_293942	Rs_project_293942__TRINITY_DN13336_c0_g1_i44	5.65876	0	4.71944	0.00432329	0.0415834	Transcript DEG	Uncharacterized Ramonda serbica protein	uncharacterized protein [Primulina eburnea]				5.75e-95								other_or_unresolved																	TGCAATTTGTAAATTTCTCCATATCATCAATGGAAGCAAGGATTATAGCGAGGAAAGTAAAAAGAAAGAAAGAAAGAAAGCAAGGTGTTTATCTCCTCTGTAAATGTTTATATTTATTTTCGATGTGTACCTAAATGATTATGCTAGCTATTCTACAGTTTCTGTCCTGTATTAATTAACCCTAAACTTAAATTTATACATTATTTGTATCAAATCATGATGATGTCCAGAAGTTCACCATGCATAAGCTTGTTGGAGTACCAATCGTGCGCGACCATATCCACTTATCCTCCATTCTTCGTAACTCTGCCAGTCGGCCATCTCTCAACTCAAATATGACTGAATCTTCAGAAAATGGAATTGGTCTTGTAGATACTACCTGTGAACAAACACAAATCATGGTGAGAATTAAACTGGTTAGAAAGGTCAGTTTTGGTCGGCCAGGTAAACAACCAGTGAGGCCAATGTGTTGGCAGTTAGCAAAAGTTGGTTTGTTGGGTTTTATACACCTAAGTCCATTAGTGACATATAACATCTATAAATATATCATTCCAGTCTTTCAGAGAAAGAACAACTGATGACATCAAACAATATACACCAATTATATATTTTTCGTTGTTTAAATACCAAAGCCAAACCAGCACTGGTGTTGGGATCGTGGACCTGGTTAGATTGTTTGGGCTTGAGGGGTCACCGTTTTCAATTTTCCATTTAAGAATGACAATCTCTATCCATGCATTTACTATTGATAACTGCATAGAATATATGAATACAGCGTAATCGTCCGTTCTCGGTTTTTATTATTGAAGTCATGGGACGGAAACCCAACATTGGCTTGGCCTGAAACTTGTCCACGAGGCTGGTCCAGGACTGGCTGAGCTTATTTTTTTAAAAATCTCAAGCCTTGAAACTTCTAAAATTTGCAAGTTTGATAGTGGGCAATGGTCAAGAGGTCAAGATTCCGCCTTTTGACTGTTTATTTGTGATGTCCGAGGATTCTCTGCTCCAGGTCTACCCATTTGACATGTCTGATAAGAATGTGCACAAGTTAAGCTGGTAGCTTTATGAACTTACCTTTGGATCACAATCTTTGTCATTGTCACTGTTTTCTCCTATTTTCTCAAAACTACCTGCAAATTCTTTACCATTATAAATTCCATACTTCTCTGATTTTCCTTCAATTTGTTTTCCATTTTCATCACCCTTGTATACATCCGGGAATCCACAATCCATCCACTTCCACTCCCCTTGATCCAAGTACCTTAAGTAAACACTTCCATCTGAACCGGTCAAAAACAGTTCACTCCCTACAAAGCAAGGCCCTGTTGCTCCAACCAATGTCACATTCGTATAAGGCGTCCCGTGCTCTATCCAGTTCCATCCCTCCAACGCACCCCATTGATACTCAACTAATCCACCATCTTCTGATAGCATGAAAAGTGAGCCTCTGAGCGATGTCGCCGACGATCTCATGGTCGTTCCTGGTGATCTTGATAAAACCAAGTGTTGGGATTGGTAATGTTCGTGCCACAGTTCAGTAACCTTGTTGTATTGGTATAACCGTCTGTTTACCCCTACAACAAACACGATGTTCTCCCTGAATCCTTCTTGGTCTACCATGCTTGCAATTTTCATGTTTGGAGGATGCTTGCAATCCTTCCACTTGTACTTTCTCAATGCAACCTGTATGAAAATACAATGTAACTAATGATAGCGGTTTGGTGGGTGTTACTGAGTACCAAATCCAAGGAAATAGAAGATGGTTCAACAAAAAAATGAGATTTGGTTTGTCAAAGTGGAAGTTTAGGAACGAAGAAACAAGATTTATCTAATCTTTTTTATTATCTTACGTTTATTTCTTTTTCAAATTGAAGGTTATCTAGTTAGATATTGATTTTACTTTAAGATTATGATTTGGTTTAAATTTCTAGATAGGATCATGCTTGTGAATTTC	MKIASMVDQEGFRENIVFVVGVNRRLYQYNKVTELWHEHYQSQHLVLSRSPGTTMRSSATSLRGSLFMLSEDGGLVEYQWGALEGWNWIEHGTPYTNVTLVGATGPCFVGSELFLTGSDGSVYLRYLDQGEWKWMDCGFPDVYKGDENGKQIEGKSEKYGIYNGKEFAGSFEKIGENSDNDKDCDPKVSS	OTHER
Rs_project_293949	Rs_project_293949__TRINITY_DN70908_c0_g1_i3	20.9617	0.755284	4.77805	0.000203503	0.0059304	Transcript DEG	transposition, RNA-mediated	Cysteine-rich RLK (receptor-like protein kinase) 8 [Dorcoceras hygrometricum]				7.45e-20								other_or_unresolved																	TAGCACAATTTAAGAGATCTTGTTCCTCTAAATTAGGGATTGTGTAACCCATTGTGTTGTATATATATGAAAGGAAACCCCGATTAAAGGGTATCAAATAAAAAATCTGTCAAGTTATGCTAGTATCCGCAGTCAAATAATGATGATGACACCACTACCAACCGTTGACCAGGCCTTTGCTATCATATCACAGGAAGAAAGTCGTCGTTCAATACTTCAATATTACCTCTTCCATCATACAGCGTAGAAGCTCCACCTTCGGCCTTTTATTTATCTCAAGGACAGGATGAGGATAAGAAGGAACCTCCGGTTAAATGTGAGTATTGTAATTGGCCTGGCCACACTAAAGCCAATTGTTATAGGCTGCATGGATAATCCCCTGGCCATAGAATGTACAAAGGGAAATCTAAAGCTCGAAGTGGAAATCAGAAGCAGAACAATTTACGGCTAATAATGAGGCAAATCAAACCAGTAATGAAGCGACTGCAGGTGATAAAGATGAGTCAGGTGCTCTGGCTGGATCACTCTTTACTCCAGCACAGTACAATGAGATTTTGAAGCTTTTGAACAGAGATGATACTGCCAATAAATCTGAAGGAGCTGTGGTTAATATGGCACGTATTGATCGATCCTCGAACTTGCATTTACATTCACGTTGGATCATTGATAGTGGAGCCAATGATTATATGCCAGGGCAACACATTAAGCTACAAAATTCTTCTTCATGTTCTAATTCCAATGCCTCAGTATGGTAGCAAAACTCCATAGCTGCTCTTGGTTCTGTTACACTTTCAAAAAACTTAGCCTACAAAATGTTCTTCATATTCCTACCTTTCACTCCAACTTACTTTCGGTTTCACGCTTCACCAAGGATCATAATTGTGCTATCACCTTCTATCCTAATATCCGTGTCTTTCAGGACCAATCCAGTGGGAAGATTCTGGGGATTGGTAAAGAGCGGAAGGGACTCTATCATCTAGGCACATCAAGCTTTAGTCATAGAGAACATTTTTCAACTTCACTTCATCAATGTATTAATGCTTGTAATAAAAATTTGCCTACTGCTGTGAATTCTTCTTCCTTTGTTGTAACATTTCACATCAAAGACTTGGACATATCTCTTGTTCTCGAATGCGAATGTTACCTTTTATGCCAAAATCTGTAGAACTAACACACTGCAATGTCAGTCCAAAATCCAAACAGAGTTGATTGCCATTTCCTTCTAAAAGCAACTCGACCTACTCTAGTGCATTTGAATTAGTTCATACGGATATTTGGGGGCCATTCCACAGTCCCCCTTATAATGGTGAAGATACTTCCTCACCATAGTCGATGATTCTACTCGTATAACTTGGGTATATCTCGTGCACTCCAAGCTTGATGTTGTTCAAATGATAAAGAATTTCATACTGCTTGTTCGGAATCAGTTTTGCACTAAAATCAAAACCACTCGTACAGATAATGCTCTTGATTTCTTTAAAACTGAGTGTTTGGATCTGTTTTTGTAATGTGCACCACATGAGAAGAGTCCCTCAATTGCTGGAGACTGACATACAAGAAGTTTTGATGCAACAAACTCTTCAAGACATTATCTTTTAATTTATATTTTATTAGTTGATAGGATTTGGTTTATTTTAAATTCATGTTAGGATTTGGTTTTGTCTTTAGCAATTTAATCTA	MVAKLHSCSWFCYTFKKLSLQNVLHIPTFHSNLLSVSRFTKDHNCAITFYPNIRVFQDQSSGKILGIGKERKGLYHLGTSSFSHREHFSTSLHQCINACNKNLPTAVNSSSFVVTFHIKDLDISLVLECECYLLCQNL	OTHER
Rs_project_293980	Rs_project_293980__TRINITY_DN70912_c0_g1_i12	17.4104	1.61667	3.47771	0.000764391	0.0138718	Transcript DEG	sp|A0A1P8B590|IQD19_ARATH Protein IQ-DOMAIN 19 OS=Arabidopsis thaliana OX=3702 GN=IQD19 PE=1 SV=1	protein IQ-DOMAIN 19-like isoform X1 [Henckelia pumila]		sp|A0A1P8B590|IQD19_ARATH	Protein IQ-DOMAIN 19	7.74e-218	PF13178;PF00612;		trichome branching [GO:0010091]	calmodulin binding [GO:0005516]	cytoskeleton [GO:0005856]; nucleus [GO:0005634]; plasma membrane [GO:0005886]		ath:AT4G14750;	other_or_unresolved	A0A1P8B590	IQD19_ARATH	reviewed	IQD19 FRC3 At4g14750 dl3415w FCAALL.303	Arabidopsis thaliana (Mouse-ear cress)		FUNCTION: May be involved in cooperative interactions with calmodulins or calmodulin-like proteins (By similarity). Recruits calmodulin proteins to microtubules, thus being a potential scaffold in cellular signaling and trafficking (By similarity). Acts as a positive regulator of trichome branch initiation (PubMed:10572032). May associate with nucleic acids and regulate gene expression at the transcriptional or post-transcriptional level (By similarity). {ECO:0000250|UniProtKB:Q9SF32, ECO:0000269|PubMed:10572032}.			SUBCELLULAR LOCATION: Cytoplasm, cytoskeleton {ECO:0000269|PubMed:28115582}. Cell membrane {ECO:0000269|PubMed:28115582}.	IQD family	IPR025064;IPR000048;		NP_001328646.1;	Z97337;AL161539;CP002687;AY080719;	Calmodulin-binding;Cell membrane;Cytoplasm;Cytoskeleton;Membrane;Reference proteome;Repeat	GGGTATTGTACAAGAATTAGGCATCTTCTTCCACCCAATCTCACATGCATTCTGATCACTCCTCGTTCAATTTTCACTTAATTTTTTTTTACTTTATAAGATGCCCTTTCGTTAATCATTCAACATCTCTCCAAGCGTCGCCATTTTCTTTGCCAAATTTGTCAGATTAGAGAAAGATTTTAGCTCTTCCGATGGGTAAAGAATCAATCCCACTTTCAAGATTCCTTCTTTAACCTGAAATCCCCTGTCAGATTTAAACAATGAAGCAGTAGTTAAAAGGGTTGCACAATTACATTGAAAGGAACTGATCATATGAGGAGAGTTTTGTGTCATTAATGGTTGCTTTCATTTTGATTTTCTAAGAATAAAAGTAGAATGGAAGAGTGAAGAGGTGTTTGATAGTGAAAGGAGATATGGGGAAGACTGGCAAGTGGATAAAGAATTTCTTGACAGGGAATAAAGATAAGCAAATCTCAGCTAACAATGGTGGAAATGAGAAACTTCAGGCAATTCCCATGTCGGTTCCACATCCCACGACACCGAAGGAGAAGCGCCGGTGGAGCTTTCGCCGCTCCTCAGCCACCGCGCCGGGTCGGCAGGTGCAGAATCCCGTGGAGAATGACACAAAGAAGCGTGCTTTGGCGGTGGCTACGGGGGCTGCCGCAGATGCAGCGGCGGCATCGGTGGTGGCGGCGGCGGTTGTGAGTCAGATGAGGGCTGCTGCCTCCGGTAGGGGAAGTACTCCTGTCGAAGATGCAGCAGCAATAAAGATTCAGTCTCGTTTTAGAGGTTATTTGGCAAGAAAGGCTTTGAATGCATTAAAAGGACTAGTGAAGTTGCAGGCATTGGTTAGGGGGCATTTAGTGAGAAAACAGGCAGCCACTACACTTAGGTGTATGCAGGCACTGGTCAACGTTCAAGCTCGAGCTCGAGCCCGACGACTTCGAATGGCCGCGGAAGAAACTGCACAAAGGCGTTTTGATCACAGAAAACTTTCACAGGATGCCAAGTTTAGGACTTTTAATCAAGATTTAGATAAAGGCCAGGAAGAGAACATCAAGATTGTGGAGATGGATCTAGGGGGCACAAAACCAACAGCCAAGCCAAGAAACAGCTACTCAAACCACACACCAAACCACAAACTAACCGAACCCCGAATTACCACGCCCCGTATGTCAATGAAATTACAAGAACGGCCCTGCCAAATCTCACCGTCACCATCAGCTATAACGGACACGAGCCCACGAGCCAGCAGTAACCATTTCGAGGAATACTCTTTTGGGACAACACAAAGCAGCGCTCAATGCCTAACACCAATCACATTCAAACCATATCAAGCTAGGCTCCCATTTTCCTACCCCAGATCAGAATGTGCTGAGCCTATTTACAACGAATGCTCATTCTACCCCAACTATATGGCTAACACAGAGTCTTCCAAGGCTAAACTTCGATCCTACAGCGCCCCGAAGCAACGCCCTTTCGACACGTTTGAGAGGCAACCGAGCAGGGGAAGGCCGTCTCTTGAAGGAAGGAATCATGTCCCAAAAGCTGTTAGAATGCAAAGATCATCGTCTCAAGTTGGATCAAAGGATCAGAACTGCCCGAATTCGTATTCCGTGAAGCTCGATAGATCAAACGTTTCGCTAAAGGAAAGTGAATGCGGATCGAGTAGCACTATAATGAGTAACACTACTTACATAAGATCCTTCACGGGAATAATTGATGTAAGAATTTAAACAAACCTTAATGTTTATGCTCCACTGTGTACTGAATCAAAACATGAAAGATTCGATACTGATTGAAGTTTGACAGGTTCAAGGAGTTGGGTGCTAATTTCTTGTGGTTGGAGAACAAGTGAAGGCAGAACCAGAGTGAGTAATTTCTACAAATACAAAAATATGAACTTGTGAGGTTTGATTTTATGTAGGAGGAGGAAGGATTTGATGTAGGAGCAGAGTGGAATCTGGAAC	MGKTGKWIKNFLTGNKDKQISANNGGNEKLQAIPMSVPHPTTPKEKRRWSFRRSSATAPGRQVQNPVENDTKKRALAVATGAAADAAAASVVAAAVVSQMRAAASGRGSTPVEDAAAIKIQSRFRGYLARKALNALKGLVKLQALVRGHLVRKQAATTLRCMQALVNVQARARARRLRMAAEETAQRRFDHRKLSQDAKFRTFNQDLDKGQEENIKIVEMDLGGTKPTAKPRNSYSNHTPNHKLTEPRITTPRMSMKLQERPCQISPSPSAITDTSPRASSNHFEEYSFGTTQSSAQCLTPITFKPYQARLPFSYPRSECAEPIYNECSFYPNYMANTESSKAKLRSYSAPKQRPFDTFERQPSRGRPSLEGRNHVPKAVRMQRSSSQVGSKDQNCPNSYSVKLDRSNVSLKESECGSSSTIMSNTTYIRSFTGIIDVRI	OTHER
Rs_project_293992	Rs_project_293992__TRINITY_DN70924_c0_g2_i2	6.98168	0.368653	4.15095	0.0021751	0.026995	Transcript DEG	Protein of unknown function (DUF1677)	uncharacterized protein [Henckelia pumila]				3.09e-89	DUF1677							other_or_unresolved																	CCATAATATTAGTTATTGAAATCTCCTAAAGATAATTTTTAACCATGTCTTGGGTGTTAGTTTCTTTGTAATAATCCGGAATGCAACTGGAGCTCCTAATGATACGACTTTTGATCTGTGAGGTAGAACTCTTGTCCCTAGGGCTAAGAGATTTGGCCCTGTTCTTCTTCAACATCTCTCTCATGGCTTCAGCTTGGCAGAGCACAGGGTATGCCCTGCCGAGGCGATTGAACCTTGCACAAACGTAGACATGGGCACGCAATGCCTCCTCCAGTTTCCCGCCGTTCTTTTCCATCTCTTCTTTCACAGCCTCTGAGCAAAGTCCACAAACCATGCACCCACAGAACTTTTCACGCACCCTTTTCATGTACTCGGGAGTGCACTCCTCGCACATACCACAGCTCTCGCATTTGGCATCCTCTACCTCCAATATGGGAGGTAGGTTGTTGCATCTGTTTGAGTTCTTGGTTTCTTGGTTGACAATTTCGAGTGAAATGTCTGATAAACTTCGACTTAAGGTTTCCACGGTGAGGCTGGAGAGTTTCTGAGTAACGGCTTTGTTTTTTGTGAAGTTTTCACCAGATGTGATATCCGTATGAGGGGCCATTATGAGATAAATTGAATGTGGAGATGGTAATCTAGCCCCAGCTTTTAATTTATAGTGTGGTAGGGATTGTACTCAAAGAGTTAGGTTACATGAGTATGTGGACAATAGGTTGGTTTCTGTGTATGTGGAGTTTGGAACCTAGGATGGCATTCATCATGTGTGATAGTGAACCACTTGTAACCCAAATTACATGAGTATGTGGACAATAGTTTACATGAGTATGTGGACAATATGTTGGTTTCTGTATATGTAGAGTTTGGAACCTAAGATGGCATTCATCGTGTGTGATAGTGAACCACTTGTAACCCAAAGTAGAGTTATTGGCAACGATTCTCCTGTGATTTTTTAAATGGGCAATTTACACTAGTGTGATTTGAAAATAAACAGTATATTCTCATGTAATTTGTGAGTAGCTTGAAAAAACCTCATCCGTGTATGATGTGTTATGTTTTGCAAACCACATAAAGGTAAAATGCTTATTTATAAACCACGAAGTAATACTAAAAGGGGTTAAATTGTCACTGACTCCTGAAAACAAAGTCCTTTGTTTGGTTATATATCGTCAAAAATTACTCTCCATAGTAAAATACTAAAAAAATGAACGAAATGATAAAATTTTCTTCAGGTAATACAAAATCCCACATATATATACTACTTGTTTTTTCTTTTTTCTATTTTTCAGTTAATGTCAGTCAGAATCAATGTGTAGTACACTCCATTGCGTGTTTCTTTAGATAAATTTATCTTTATCATAATATTTTCATGAATCTATATTTTAAATACCATGTCCATAAATTTAGACATATCATGTATCCGGTACATCCATTGTATATCCTCATTTACATGCAAGTATGTTCATGGATTCTTTCAACTGTGATCATCCATGAACACAAACTTTTGATGAAAAAGTGATGAGAAAAGTACGTGACATGACATCAAATTCTTGTTTTGGGTTGTTCTTTATTTTATTTTATTTTTCTTTTCCATGCTATACAAATGCAAGCACCAAAAGGGCACAAAACCCATCACGAGAAAGCAATCAAAACAAAACAATATTTGAAAAGGATAGATACCATGTTGTGTAACAAAAAAAATAAAAAAAATAAGTTTCTAAAGCATCAAATCAGTTCACATGAGTCTTGGACTTTAAGCTAAAAGAGAGTACTGCGTGGCTTT	MAPHTDITSGENFTKNKAVTQKLSSLTVETLSRSLSDISLEIVNQETKNSNRCNNLPPILEVEDAKCESCGMCEECTPEYMKRVREKFCGCMVCGLCSEAVKEEMEKNGGKLEEALRAHVYVCARFNRLGRAYPVLCQAEAMREMLKKNRAKSLSPRDKSSTSQIKSRIIRSSSCIPDYYKETNTQDMVKNYL	OTHER
Rs_project_294021	Rs_project_294021__TRINITY_DN13296_c0_g1_i8	24.3078	0	6.85123	2.77585e-05	0.00154737	Transcript DEG	sp|Q9M0B9|IBL1_ARATH Transcription factor IBH1-like 1 OS=Arabidopsis thaliana OX=3702 GN=IBL1 PE=1 SV=1	transcription factor IBH1-like 1 [Primulina tabacum]		sp|Q9M0B9|IBL1_ARATH	Transcription factor IBH1-like 1	4.06e-31	PF26576;		brassinosteroid mediated signaling pathway [GO:0009742]; DNA-templated transcription [GO:0006351]; gibberellic acid mediated signaling pathway [GO:0009740]; regulation of growth [GO:0040008]	DNA-binding transcription factor activity [GO:0003700]; protein dimerization activity [GO:0046983]; transcription cis-regulatory region binding [GO:0000976]	chloroplast [GO:0009507]; nucleus [GO:0005634]		ath:AT4G30410;	other_or_unresolved	Q9M0B9	IBL1_ARATH	reviewed	IBL1 BHLH159 At4g30410 F17I23.250	Arabidopsis thaliana (Mouse-ear cress)		FUNCTION: Functions redundandly with IBH1/BHLH158 in a regulation node known as the incoherent feed-forward loop (FFL). Acts as transcriptional repressor that negatively regulates cell and organ elongation in response to gibberellin (GA) and brassinosteroid (BR) signaling. {ECO:0000269|PubMed:24505057}.			SUBCELLULAR LOCATION: Nucleus {ECO:0000305}.	BHLH protein family	IPR044549;IPR036638;IPR044660;IPR059002;		NP_194770.1;NP_974640.1;	AJ576046;AF160182;AL161577;CP002687;CP002687;BT006398;AK227688;	Brassinosteroid signaling pathway;DNA-binding;Gibberellin signaling pathway;Growth regulation;Nucleus;Reference proteome;Transcription;Transcription regulation	AATTCAAACAGAAAATGGTGTAGAGAATTCTTGGCTTCTTCACATTTTGTTCGATCCCAAGAATTCTACGGCTCTTTCTCAATATTCTCTTCCAACTTCCAATTGGGATTTTGCTGCACAATCCAATGAAAGAGAGGTATGTGAGTTCTTTTTTTGTCATCCTAGTTTAGCTATAACTCGTTTGATCTCACGACATAGAAATGGGGAGAAAATAACAAATTTATGTACATATCTTATATTTTATAATTTTAAAAAGTTAAAAGTTTTGGATAAAAAATTATCCAATAATATGATAGGTCGAACATATGATATTCAATCAGAGGGAGGCTTAGTATAATATATAGAAGAATGAAATATATAACTTGGAAATAATTATATATGAATTTCTATGATATATATATTTTTTAGCATTATATCATGTTCCACTTATTTCAATACACTAATGATATTTATTTAAAAGAATGTGATATATGTAGTAAAATCTAACGAAGATAGTTAAATATGTTCTTTAAAATCAAAAGTTTGCCCAATTTGACCGAATTTGAAAGTTGAAATCTTCATGCTTTTTATTAGTGTAATTTTGATAATCTTGTAGGTTATGGCAGATTACCCCTTCTTTGTGTGAAAATAGCCAGATTATTCACCTTGCATTGCAAATATGTAATTTACCTCATGTGATTTTGAAAATAGACGGATTAACCATATGGTTTGCAAATAAGCAATTTAGACCATAGTGGTATTCAACATAGTCAATTTACCCCATGTAATTTTTTAAATAGCATTTTATCCCATATGATTTTCAAAATGTGTATATACATAAAGTGTATTTTACTTGTACTCAGCGAACTATAATGGGTAAGTTAAAATACCTATTTTCAAACACATGGAGATAAGTTGCTTATTTTGAAATCACATAAAAGGAAAGTGGATATTGTGAAAACTACTTCAAACTATACGAGTAATCTAACTAGATCGATCTTGTAGCATTCATTTCCTTTTGTTTTCTTAGCAAACTTTCCTATACTTGCATAATCTTTACTTTGTTTTTTTTTTTTTACAATAATCACGCAGGATGCAAAATTCATCAATAAAACAAGAATTCCTCAAGAAATGGATAAAGGGTCTCCAAATGCACACCGACCTCAACAAGAACACAACCATTTTCGAAAGAAGGAAGGCCATAAAACTATCGGCAGATATAGCCATTGCTTCCACGAGGAGCGCGACCAGTCGATGGAGCCGCGCCCTGATCGCGGATGCATCCAGGGACGAATCTAACAAAACCCTAATCGAAAAGGTATCAGGCCGGGGTGGTGAAGCTGAATCACAAAAGTCATCGTCCGGTTTGATTAAACGCAGCAAGAAAATCTTGAAACGAAGTCGTGTTGCTCATAGGACTAGAGCAAGGAGAGTTGTACCTGGGGCCAGTTTAATTGCAAAGAAACTGGTGAAGAACAGAACCCGTGTGCTGAAAAGGCTTGTACCTGGTGGAGAAGACATGGATGAGATTTCTTTGATTAAAGAGGCTATAGATTATATTGTTTCACTTCGGGTTCAGGTTGATGTAATGGGGCGCGTTGCTAGTGCTGCTGATCGATTAACCCCCGAGAGCTAAGATGTTATGAAGCTACTGAATTACTACGATTGCGTTGCTAACGAGCCGATCATTTCACGAAGTTTATGATTAATCTTTAAAATTTTTATAATTCTGCTTATATTTTTCCACTGAAAAGTTAACAGGTGGAAATGTGTGTACAGATGAAAAGTTTTCATGTCAATTATTATAGCATTAAATTCTGGTCTTGCTTCTATTCATTGGGTAGTATTCATTTTATTTTATTTCTTCAAAACTTATAAATTTAACGATCAAAACATATGCATCTTGTTATTAATATTTTAAGCGGCGCTACATGTAGGATCAGATGTTTGTCGCTTTACGAAAAACTATAGCTGACGATAATCGCAAGTGTCACGTTTCGATCGTTCTCCCATCAAGACAACCCAACAATCTATTTCCCAATAATTACATTCTCTTCAACTCATGGGACAAATATGTGGAC	MQNSSIKQEFLKKWIKGLQMHTDLNKNTTIFERRKAIKLSADIAIASTRSATSRWSRALIADASRDESNKTLIEKVSGRGGEAESQKSSSGLIKRSKKILKRSRVAHRTRARRVVPGASLIAKKLVKNRTRVLKRLVPGGEDMDEISLIKEAIDYIVSLRVQVDVMGRVASAADRLTPES	OTHER
Rs_project_294156	Rs_project_294156__TRINITY_DN13250_c0_g3_i1	16.3921	4.27726	1.94106	0.00364009	0.0373328	Transcript DEG	ribonuclease H protein At1g65750	ribonuclease H protein At1g65750					DUF4283,RVT_1,RVT_3,zf-RVT							other_or_unresolved																	ACGATTCTAATGGGTCCAACTGATCGTTGGTCTGACCTCTGTTAGCTTGGTTCGACGATTTTAAATTATCAGAAGTTTGGTTTGCCATATCCTCCAACAAACGAATGTGGAACAAAGTGCCATCTATTTCCACTTTCAGCATTTCATTAATAAACTGTAGGGAAGATGTTGATATTAGAATTCTGCCATACTAACTGATCTCTATCAAAAGTTTCCTTGCTGATTTTGATAAGATTACCCAAAGAACTTGCAATCCATTCAAAAAATCTGAAACTCCATGCATGTGCTGGGATACCCAAGCAATTAATCCAAACTTCTCTGTTAGAAGAAGTCGAAGATTTGTCCCACAACTTTAGACCACTGAACCATAATTCTGTCCATTTGTTATCTTCCTTAAGAAGATCTCGAAGAATTTCCTTGTTGTCATCATAAAGCAAAATCATCGCACCTCCTAAAGGAATGATACGAGTGCTGACAAATCCCTTAATCATGAGATCCTGTTGAGCTTTGTATTCGTCTTCTTGTGATAGCAATTTGCCCACAAGACATCCTTCTAGCCATTCTGAATCCTCTGGAGTTGTCTTAAACGAAAGCTCCATTCCAACTGGGCCTAAATGCTCTGGATTGACAGGGGATTCTGAGTGTTGATACCCAACTGTCTCTGCATAAGATCTACCATTGACAAATCCATTCTCACTACCACATTTTTTGGTTTGGGTACATAGTTGTGGCCCGAATGATCTCTCTCAAATCGAGGTGTATTAGCTCTCAGTTTGAACGCACCAATTTGAATTTGGTTCAGAGCTTCCAGGATTCTTTTAGAATCTCCCTGGCCTTTGAAGCGGACAAACCCAAAACGATTACCTCTCTTATCCCTTTTCA	MELSFKTTPEDSEWLEGCLVGKLLSQEDEYKAQQDLMIKGFVSTRIIPLGGAMILLYDDNKEILRDLLKEDNKWTELWFSGLKLWDKSSTSSNREVWINCLGIPAHAWSFRFFEWIASSLGNLIKISKETFDRDQLVWQNSNINIFPTVY	OTHER
Rs_project_294166	Rs_project_294166__TRINITY_DN13206_c0_g1_i10	10.3568	0	5.62613	0.00513376	0.0462116	Transcript DEG	sp|P09189|HSP7C_PETHY Heat shock cognate 70 kDa protein OS=Petunia hybrida OX=4102 GN=HSP70 PE=2 SV=1	heat shock cognate 70 kDa protein-like [Henckelia pumila]		sp|P09189|HSP7C_PETHY	Heat shock 70 kDa protein 18	3.63e-207	PF00012;		response to stress [GO:0006950]	ATP binding [GO:0005524]; ATP hydrolysis activity [GO:0016887]		ko:K03283	ko03040,ko04010,ko04141,ko04144,ko04213,ko04612,ko04915,ko05134,ko05145,ko05162,ko05164,ko05169,map03040,map04010,map04141,map04144,map04213,map04612,map04915,map05134,map05145,map05162,map05164,map05169	other_or_unresolved	P09189	HSP7C_PETHY	reviewed	HSP70	Petunia hybrida (Petunia)						Heat shock protein 70 family	IPR043129;IPR018181;IPR029048;IPR029047;IPR013126;			X06932;X13301;	ATP-binding;Nucleotide-binding;Stress response	GTGGTCTAATAAATGGGCCAGGCCCTTATAAAACCCGGTCGAGCACCCAGAGTTCGGGTCAAAACCGCACCGGTATTTTACCCAGATATAAATTTCCATAAGTTTAAAATATTAACTTCCTAGATTAAATAATTTATTTGTATGTATATTCTATTTTATCTAGCAATCAATTATCCTAACGTTCTGAATTTATCATTTGGGTCACTAAAAATCATGACATATAACCTCGTCTAGATGTTAAATAACAAAAACAGTTCAGGTTAAGTTTAATAATTCAAAGTTGAAAACACACCAAATCAAGCTCCATCAATGGTAATAAATCTTTACAAATAGGATCCCAAATGCTATGCAACTCCATTCTTTCATTCTCAATCATGTATGTTTCCACAACTTTATGTTCATCCAACCACCAGATATCACGCTTGATCTCATCTTTTATTCTTTTGGCATCGGTAACTTGTAATCTGAAGCAAAGTTTTTTTGTCATGACAGTACCTCTGATGTTCTAGTCATAATTTTGTTGAGAATTCTTTGCCTCAAATTTCTTCTTATGCTCTTAATCTTGCAACTTAAATCTCTCTGCTTGCTTCAACATTCTCTCGATCTCATTCTTGGACAGCATACCTTTAATATTGTTGATTATGATGCTATTTTTCTTATGTGCAGTTTTATTTTCAGCCGATACAGTTAATATACCATCAGCATCAATATCAAAACACAAATTAAATCTTTCGACTCTTCTCGGAGCAGGAGGAATGCCAGACGAAGAAATTCTACCCAAGAAAATGTTGTCACTTGTTCTTGGACTTTCACCCTCGTACACTCGGAAATCCGCAGTAGTTTGGTCATCATTCATGGTGGCTGTCTGAAATTCTTTCTTAGTAGGAAACATGGTATTCCTGGGGACTACCACAGTCATGTAATGGGATGACTCTCCAGTACCTACACCAAGAGATAGAGGGGTGACATCACACAAAACTAAGTCTTGAATCTTGTGATTACCCTGCCCAGTCAAAATCGCCGCTTGAACCGCTGCACCGTAGGCTACGGCCTCATCAGGGTGAATGGTTTTGCACAGCTCCTTACCATTAAAGAAATCTTGAAGCAATTGTTGCACCTTTGGGATTCTAGTGGATCCACCAACAAGCACCACATCATGAACACTTTTCTTGTCCATCTCTGCATCTTTCAAACACTTCTCCACATGGCGAATACATTCCTTTAACAAATCCATGTTGAGCTCCTCAAATTTGGCACGTGTTACTTTAGTGTCTAAGTCGATTCCATCATACAAACAATCAATTCCAATAGTTGTATGTGCCATAAAAGATAGATTCCTTTTTGCCCTCTCACAGGCTGTCTTTAGCCTTCTCAATGCTCGGGGATGGTTGCTTATATCCTTTTTGTGCATCCTCTTGAACTCTTGAACAAGATGGTTCACCAGTCGATTGTCAAAGTCCTCTCCTCCGAGGTGAGTGTTTCCGGCGGTTGACTTAACCTTAAATACACTATTAAACATTGTCAGAACAGAGACATCGAAAGTGCCACCACCAAGGTCGAAAACAAGCACATTTCTTTCTCCATCATGCTTCTTGTCAAGACCATATGCAATGGCTGCGGCAGTTGGTTCAACAATGATACGCAAGACATTGAACCCAGAAATGATTCCAGCATCCCTGGTCGCACGCCGTTGGGAATCATTGAAGTAGGCAGGTACAGTGATAACAGCATTTTTCACTTTACATCCAAGAAAACTTTCAGCAATCTCCATCATCTTGGTGAGGACCATTGAAGAAATCTCTTCAGCAGCAAACTGTTTTTCTTCACCTTTATATTTAACCACAATCATGGGTTTATCATCAGTTCCAGAAATGACTTTGAAAGGCCAGAGTTTCATATCATTCTGGACCAAAGGGTCACCGAATTTCCGTCCAATCAATCTCTTAGCATCTGCAGATTGAGTTACAAATAGAATACAGAAATCCCATTACAAATTAATTAAAACATTATAATCCAATTTCATGATTCTACATAGAAAAAAGCAGTGGTGTTGAAACCAAGAAGAACACAATATACATAATGATTGATGAAGAAACTGGGAAGAATGTGTTACCAAAAATAGTGTTGGTGGGGTTTATTGCAACTAAATTACTGGCAGCATCACCGATGAGACGTTCGGTTTCATTGAAAGAGACATAAGAAGGAGTGATGCGGTTGCCTTGATCATTGGGTATGATCTCAACACGGTCTCGTTGCCAAACGGCTACGCATGAATAAGTTGTCCCCAAATCAATTCCAATAGCTGGTGATTGGCTTTGGCCAGACATATTAACGATGCTATGAAAACTCAAGAGTGTATGGCTTTGCTTAGTAAGGGACATGAATGCCCATATTTATTTTGC	MKLWPFKVISGTDDKPMIVVKYKGEEKQFAAEEISSMVLTKMMEIAESFLGCKVKNAVITVPAYFNDSQRRATRDAGIISGFNVLRIIVEPTAAAIAYGLDKKHDGERNVLVFDLGGGTFDVSVLTMFNSVFKVKSTAGNTHLGGEDFDNRLVNHLVQEFKRMHKKDISNHPRALRRLKTACERAKRNLSFMAHTTIGIDCLYDGIDLDTKVTRAKFEELNMDLLKECIRHVEKCLKDAEMDKKSVHDVVLVGGSTRIPKVQQLLQDFFNGKELCKTIHPDEAVAYGAAVQAAILTGQGNHKIQDLVLCDVTPLSLGVGTGESSHYMTVVVPRNTMFPTKKEFQTATMNDDQTTADFRVYEGESPRTSDNIFLGRISSSGIPPAPRRVERFNLCFDIDADGILTVSAENKTAHKKNSIIINNIKGMLSKNEIERMLKQAERFKLQD	OTHER
Rs_project_294170	Rs_project_294170__TRINITY_DN13206_c0_g1_i5	18.1114	1.13293	3.96115	0.000343977	0.0083055	Transcript DEG	sp|Q9LHA8|HS704_ARATH Heat shock 70 kDa protein 4 OS=Arabidopsis thaliana OX=3702 GN=HSP70-4 PE=1 SV=1	heat shock cognate 70 kDa protein-like [Henckelia pumila]		sp|Q9LHA8|HS704_ARATH	Heat shock 70 kDa protein 4	1.03e-270	PF00012;		DNA-templated transcription [GO:0006351]; protein folding [GO:0006457]; protein refolding [GO:0042026]; protein ubiquitination [GO:0016567]; response to bacterium [GO:0009617]; response to heat [GO:0009408]; response to temperature stimulus [GO:0009266]; response to virus [GO:0009615]	ATP binding [GO:0005524]; ATP hydrolysis activity [GO:0016887]; heat shock protein binding [GO:0031072]; protein folding chaperone [GO:0044183]; ubiquitin protein ligase binding [GO:0031625]	chloroplast [GO:0009507]; cytoplasm [GO:0005737]; cytoplasmic stress granule [GO:0010494]; cytosol [GO:0005829]; Golgi apparatus [GO:0005794]; mitochondrion [GO:0005739]; nucleus [GO:0005634]; plant-type cell wall [GO:0009505]; plant-type vacuole [GO:0000325]; plasma membrane [GO:0005886]	ko:K03283	ath:AT3G12580;	other_or_unresolved	Q9LHA8	HS704_ARATH	reviewed	HSP70-4 HSC70-4 HSP70 MED37_2 MED37C At3g12580 T16H11.7 T2E22.11	Arabidopsis thaliana (Mouse-ear cress)		FUNCTION: In cooperation with other chaperones, Hsp70s are key components that facilitate folding of de novo synthesized proteins, assist translocation of precursor proteins into organelles, and are responsible for degradation of damaged protein under stress conditions (Probable). ATP-dependent molecular chaperone that assists folding of unfolded or misfolded proteins under stress conditions. Mediates plastid precursor degradation to prevent cytosolic precursor accumulation, together with the E3 ubiquitin-protein ligase CHIP. Recognizes specific sequence motifs in transit peptides and thereby led to precursor degradation through the ubiquitin-proteasome system. Plays a critical role in embryogenesis. {ECO:0000269|PubMed:20028838, ECO:0000305|PubMed:11402207}.; FUNCTION: In cooperation with other chaperones, Hsp70s are key components that facilitate folding of de novo synthesized proteins, assist translocation of precursor proteins into organelles, and are responsible for degradation of damaged protein under stress conditions. {ECO:0000305}.			SUBCELLULAR LOCATION: Cytoplasm, cytosol {ECO:0000269|PubMed:28004282}. Nucleus {ECO:0000269|PubMed:28004282}.	Heat shock protein 70 (TC 1.A.33) family, DnaK subfamily	IPR043129;IPR018181;IPR029048;IPR029047;IPR013126;		NP_187864.1;	AJ002551;AP002055;AC069474;CP002686;AY054183;AY054190;AY059885;	ATP-binding;Chaperone;Cytoplasm;Nucleotide-binding;Nucleus;Reference proteome;Stress response;Transcription;Transcription regulation;Ubl conjugation pathway	AATTTTACTACTATTTTGACAAAAAATAATTATTCCCGTGTATTTGAGTCGAATTGTAATTAATAAAATATCAATTTCTACTATACTACGCAATTTTACTACTATTTTGACAAAAAATAATTATTCCCGTGTATTTGAGTCGAATTGTAATTAATAAAATATCAATTTCTACTATACTACGCAATTTTACTACTATTTTGACAAATAATTAATTATTCACATGCATTTGAGTCGAAGTGTAATTAATGAAAATATCATTTTCTACTATACTAAGCAATTTTACTACTACTTTGACAAATAATTAATTATTCCCATGTTTTGAGTCGAAGGGGTCTTGGGCCAAAAAGCCTCAAAAGAGGGAGATATAATATTTAAAAGCAAAAAAAATACATCAAATCAAGCTCCCTCATTTATCAATTTTAAGCTAGACTTTTTTGGTAACAGTTTTCCCAGATTCTCTCAAGCTCCTTTCTTTTATTCTCAAACACACATGGTTCTTCTGCAAGTTCGTGTTCATTCAACCATTTGATAGCAGACTTTATCTCATATTCTATTCTTTTAGCATCGGTAGCTGGTAATGTGAAAGCAAGCTTTTCATTCAAAAATGTAGCTCTGATGTCATAAACAAAATTTTTCAGAGAATTCATTGCCTTGAACTTCTTTTTATGCTCCTCATCTTCTAACTTCAATCTCTCGGCTTCCTCCAACATTTTCTCAATCTCATTTTTGGACAGCATGTCTTTAACATTGCTGATTGTAATGTTGTTTGCAACACCGATTGTTGTTTTCTCTTTAGCAGACACAGTTAAAATACCATTAGCATCGATATCAAAGCACACGTTTATTTTAGCGACTCCCCTCGGAGCAGGAGGAAAGCCAGATAAAACAAATGCACCCAACAGAATGTTGTCGCTTGCTCTAGACCTTTCACCTTCGTACACTTTGATTGTTTCCATAGTTAGGTCATCGTGAGAGGTGGTGAACTGTTCTTCTTTTTTAGTAGGAATAGCGGTATTCCTGGGGATTACTATATACATTTCATCCTCCCCAACGCACACACCAAGAGAGAGAGGGGTGACATCGCACAACACCAGGTCTTGAATCTCGTGATTGCCCTGACCAGTCAAAATCGCGGCTTGGATTGCTGCACCATAGGCTACAGCCTCATCAGGGTGAATTCTTTTGCACAAACTCTTACCATTAAAGAAATCTTGAAGCAATTGTTGCACCTTTGGAATTTTACAGGATCCACCAACAAGCACCACATCCTGGATATTTCTTTTTGTCATCTTGGCATCCATCAAACAACTCTCTACATGGTCAATGCATTCCTCAAACAAGTCCATGTTGATCTCCTCAAATTTTGCCCGGGTTAGAATACAATTGAAATCAATTCCATTGTACAAACAATCGATGCCAATTGTTGTCTCTGCTAAAGAAGATAGTTTCCGCTTTGCAATTTCACAAGCTGTCCTCAACCTTTTCAATGATCGGGTGTTGCTTCGTATGTCCTCTTTGTGCCTTTTCTTGAATTCTTGGACAAAATAGTCTACAATTCTATTATCAAAATCTTCTTCTCCACGGTAACCACTGCCAATAGCCTTGACCTGAAAGATACCATTCTCCAAGGTGAGAAGAGACACGACTAAGGTGTCACCACCAAGGTCGAAAATAAGTACATTTTTTTCCGGGATGTCACTATATTTTTTATCGAGGCCATAGGCTATGGCTGCAGCAGTTGGTTCGATACTGATACTCAAGACATTGAGCCCAGAAATGATTCCAGCGTCCTTGGTCGCTGTCCTCTGGGAATTGTTGAAGTAGGCAGGCACTGTAATAATTGCATCATTCACGATGAACCCAAGAAAAGCTTCTGCCATTTCCTTCAACTTGGTGATGATCAATGAATAAATTTCTTCCGCAGAAATTTGTTTCACTTCACCTTTCCGGCTAACCACAATAACGGGCTTATCATTTGGATCACTAATCACCATGAAAGGCCAGAGTTTCTTGCCCGACTGGACTGAAGGATCGCCGAATTTCCGACCAATCAACTTCTTAGCATCGAAAACAGTGTTAGTAGGGTTCATGCCGACAAGATCCTTGGCAGCATCCCCGACGAAACATCCAAATTCATTGAAAGCTACATAAGAAGGTGTAATGTTGTTTCCCTGATCATTGGGTATGATCTGAACACGATCCCGCTGCCACACTGCTACGCATGAATATGTGGTTCCCAAATCAATTCCAATTGCGGGTGTATCAGTTTCTTTTCCAGCCATGGTAATCCTCTGCACTGCTTTTAATAGCTTAATGTCGTTTATGGAGTGTATTATGGGGAAACTGAAAGAGCAAAAGCCATTGTTGGTTTAATAAATTGTCAGCAAAGACTTTCAAAGTCTTCTACGCGTGAAGTGATGGAGTTGGTGGAGGGTGAGGGGACGATGGTTGGGATATCGTGCATTTAATGCATATTTTCAATCATATAAATAAAGCTATTCAGTTTCATTTCAATTCATTCCTTCTCAAAAATGTTTTGATATTTGAGTACCAATTTCTATAATAGGTAGTTTTCTATCGCAACTGGGGCCAATACACAACATTACA	MAGKETDTPAIGIDLGTTYSCVAVWQRDRVQIIPNDQGNNITPSYVAFNEFGCFVGDAAKDLVGMNPTNTVFDAKKLIGRKFGDPSVQSGKKLWPFMVISDPNDKPVIVVSRKGEVKQISAEEIYSLIITKLKEMAEAFLGFIVNDAIITVPAYFNNSQRTATKDAGIISGLNVLSISIEPTAAAIAYGLDKKYSDIPEKNVLIFDLGGDTLVVSLLTLENGIFQVKAIGSGYRGEEDFDNRIVDYFVQEFKKRHKEDIRSNTRSLKRLRTACEIAKRKLSSLAETTIGIDCLYNGIDFNCILTRAKFEEINMDLFEECIDHVESCLMDAKMTKRNIQDVVLVGGSCKIPKVQQLLQDFFNGKSLCKRIHPDEAVAYGAAIQAAILTGQGNHEIQDLVLCDVTPLSLGVCVGEDEMYIVIPRNTAIPTKKEEQFTTSHDDLTMETIKVYEGERSRASDNILLGAFVLSGFPPAPRGVAKINVCFDIDANGILTVSAKEKTTIGVANNITISNVKDMLSKNEIEKMLEEAERLKLEDEEHKKKFKAMNSLKNFVYDIRATFLNEKLAFTLPATDAKRIEYEIKSAIKWLNEHELAEEPCVFENKRKELERIWENCYQKSLA	OTHER
Rs_project_294171	Rs_project_294171__TRINITY_DN13206_c0_g1_i6	8.94058	0.404168	4.44779	0.00415202	0.0405075	Transcript DEG	sp|P09189|HSP7C_PETHY Heat shock cognate 70 kDa protein OS=Petunia hybrida OX=4102 GN=HSP70 PE=2 SV=1	heat shock cognate 70 kDa protein-like [Henckelia pumila]		sp|P09189|HSP7C_PETHY	Heat shock cognate 70 kDa protein	3.61e-273	PF00012;		response to stress [GO:0006950]	ATP binding [GO:0005524]; ATP hydrolysis activity [GO:0016887]		ko:K03283	ko03040,ko04010,ko04141,ko04144,ko04213,ko04612,ko04915,ko05134,ko05145,ko05162,ko05164,ko05169,map03040,map04010,map04141,map04144,map04213,map04612,map04915,map05134,map05145,map05162,map05164,map05169	other_or_unresolved	P09189	HSP7C_PETHY	reviewed	HSP70	Petunia hybrida (Petunia)						Heat shock protein 70 family	IPR043129;IPR018181;IPR029048;IPR029047;IPR013126;			X06932;X13301;	ATP-binding;Nucleotide-binding;Stress response	GTGGTCTAATAAATGGGCCAGGCCCTTATAAAACCCGGTCGAGCACCCAGAGTTCGGGTCAAAACCGCACCGGTATTTTACCCAGATATAAATTTCCATAAGTTTAAAATATTAACTTCCTAGATTAAATAATTTATTTGTATGTATATTCTATTTTATCTAGCAATCAATTATCCTAACGTTCTGAATTTATCATTTGGGTCACTAAAAATCATGACATATAACCTCGTCTAGATGTTAAATAACAAAAACAGTTCAGGTTAAGTTTAATAATTCAAAGTTGAAAACACACCAAATCAAGCTCCATCAATGGTAATAAATCTTTACAAATAGGATCCCAAATGCTATGCAACTCCATTCTTTCATTCTCAATCATGTATGTTTCCACAACTTTATGTTCATCCAACCACCAGATATCACGCTTGATCTCATCTTTTATTCTTTTGGCATCGGTAACTTGTAATCTGAAGCAAAGTTTTTTTGTCATGACAGTACCTCTGATGTTCTAGTCATAATTTTGTTGAGAATTCTTTGCCTCAAATTTCTTCTTATGCTCTTAATCTTGCAACTTAAATCTCTCTGCTTGCTTCAACATTCTCTCGATCTCATTCTTGGACAGCATACCTTTAATATTGTTGATTATGATGCTATTTTTCTTATGTGCAGTTTTATTTTCAGCCGATACAGTTAATATACCATCAGCATCAATATCAAAACACAAATTAAATCTTTCGACTCTTCTCGGAGCAGGAGGAATGCCAGACGAAGAAATTCTACCCAAGAAAATGTTGTCACTTGTTCTTGGACTTTCACCCTCGTACACTCGGAAATCCGCAGTAGTTTGGTCATCATTCATGGTGGCTGTCTGAAATTCTTTCTTAGTAGGAAACATGGTATTCCTGGGGACTACCACAGTCATGTAATGGGATGACTCTCCAGTACCTACACCAAGAGATAGAGGGGTGACATCACACAAAACTAAGTCTTGAATCTTGTGATTACCCTGCCCAGTCAAAATCGCCGCTTGAACCGCTGCACCGTAGGCTACGGCCTCATCAGGGTGAATGGTTTTGCACAGCTCCTTACCATTAAAGAAATCTTGAAGCAATTGTTGCACCTTTGGGATTCTAGTGGATCCACCAACAAGCACCACATCATGAACACTTTTCTTGTCCATCTCTGCATCTTTCAAACACTTCTCCACATGGCGAATACATTCCTTTAACAAATCCATGTTGAGCTCCTCAAATTTGGCACGTGTTACTTTAGTGTCTAAGTCGATTCCATCATACAAACAATCAATTCCAATAGTTGTATGTGCCATAAAAGATAGATTCCTTTTTGCCCTCTCACAGGCTGTCTTTAGCCTTCTCAATGCTCGGGGATGGTTGCTTATATCCTTTTTGTGCATCCTCTTGAACTCTTGAACAAGATGGTTCACCAGTCGATTGTCAAAGTCCTCTCCTCCGAGGTGAGTGTTTCCGGCGGTTGACTTAACCTTAAATACACTATTAAACATTGTCAGAACAGAGACATCGAAAGTGCCACCACCAAGGTCGAAAACAAGCACATTTCTTTCTCCATCATGCTTCTTGTCAAGACCATATGCAATGGCTGCGGCAGTTGGTTCAACAATGATACGCAAGACATTGAACCCAGAAATGATTCCAGCATCCCTGGTCGCACGCCGTTGGGAATCATTGAAGTAGGCAGGTACAGTGATAACAGCATTTTTCACTTTACATCCAAGAAAACTTTCAGCAATCTCCATCATCTTGGTGAGGACCATTGAAGAAATCTCTTCAGCAGCAAACTGTTTTTCTTCACCTTTATATTTAACCACAATCATGGGTTTATCATCAGTTCCAGAAATGACTTTGAAAGGCCAGAGTTTCATATCATTCTGGACCAAAGGGTCACCGAATTTCCGTCCAATCAATCTCTTAGCATCAAAAATAGTGTTGGTGGGGTTTATTGCAACTAAATTACTGGCAGCATCACCGATGAGACGTTCGGTTTCATTGAAAGAGACATAAGAAGGAGTGATGCGGTTGCCTTGATCATTGGGTATGATCTCAACACGGTCTCGTTGCCAAACGGCTACGCATGAATAAGTTGTCCCCAAATCAATTCCAATAGCTGGTGATTGGCTTTGGCCAGACATATTAACGATGCTATGAAAACTCAAGAGTGTATGGCTTTGCTTAGTAAGGGACATGAATGCCCATATTTATTTTGC	MSLTKQSHTLLSFHSIVNMSGQSQSPAIGIDLGTTYSCVAVWQRDRVEIIPNDQGNRITPSYVSFNETERLIGDAASNLVAINPTNTIFDAKRLIGRKFGDPLVQNDMKLWPFKVISGTDDKPMIVVKYKGEEKQFAAEEISSMVLTKMMEIAESFLGCKVKNAVITVPAYFNDSQRRATRDAGIISGFNVLRIIVEPTAAAIAYGLDKKHDGERNVLVFDLGGGTFDVSVLTMFNSVFKVKSTAGNTHLGGEDFDNRLVNHLVQEFKRMHKKDISNHPRALRRLKTACERAKRNLSFMAHTTIGIDCLYDGIDLDTKVTRAKFEELNMDLLKECIRHVEKCLKDAEMDKKSVHDVVLVGGSTRIPKVQQLLQDFFNGKELCKTIHPDEAVAYGAAVQAAILTGQGNHKIQDLVLCDVTPLSLGVGTGESSHYMTVVVPRNTMFPTKKEFQTATMNDDQTTADFRVYEGESPRTSDNIFLGRISSSGIPPAPRRVERFNLCFDIDADGILTVSAENKTAHKKNSIIINNIKGMLSKNEIERMLKQAERFKLQD	OTHER
Rs_project_294177	Rs_project_294177__TRINITY_DN13229_c0_g1_i43	14.0514	0.737307	4.22507	0.00466501	0.0435667	Transcript DEG	sp|Q9FGN7|SCC4_ARATH Sister chromatid cohesion protein SCC4 OS=Arabidopsis thaliana OX=3702 GN=SCC4 PE=1 SV=1	sister chromatid cohesion protein SCC4 isoform X2 [Primulina huaijiensis]		sp|Q9FGN7|SCC4_ARATH	Sister chromatid cohesion protein SCC4	1.02e-74	PF10345;		cell division [GO:0051301]; chromosome segregation [GO:0007059]; embryo development ending in seed dormancy [GO:0009793]; maintenance of mitotic sister chromatid cohesion [GO:0034088]		chromatin [GO:0000785]; cytoplasm [GO:0005737]; extracellular region [GO:0005576]; nucleus [GO:0005634]; SMC loading complex [GO:0032116]	ko:K11266	ath:AT5G51340;	other_or_unresolved	Q9FGN7	SCC4_ARATH	reviewed	SCC4 At5g51340 MFG13.4	Arabidopsis thaliana (Mouse-ear cress)		FUNCTION: Essential protein required for cell fate determination during embryogenesis. Involved in sister chromatid cohesion. Forms a complex with SCC2, which is required for the association of the cohesin complex with chromosomes. {ECO:0000269|PubMed:28137757}.			SUBCELLULAR LOCATION: Nucleus {ECO:0000269|PubMed:28137757}. Cytoplasm {ECO:0000269|PubMed:28137757}. Note=Associates with chromatin, especially during telophase, prophase and interphase. Mostly localized in the nucleus during interphase and preprophase stages, but not in the nucleolus. During prometaphase, metaphase, anaphase and telophase, mostly cytoplasmic. {ECO:0000269|PubMed:28137757}.	SCC4/mau-2 family	IPR019440;IPR011990;IPR019734;		NP_199947.1;	AB025621;CP002688;AK229053;	Cell cycle;Cell division;Chromosome partition;Cytoplasm;Mitosis;Nucleus;Reference proteome;Repeat;TPR repeat	TTGTAAGGTAAAAACACGTCCCACTTTAGGCCCCTTCGCGATCACTGTCCCGGTTACCTGATCCTGCACAAGACAACCACCACGAGAAATATTGCCTATACCAAGAGGAGTATTGCATAGTTATTCCAATCTCAACCTGACAGTCGTCTAGGCTTTCCAAAAAGGATGTTCATGTAACATCCTTGTAGGACCAAAATTTGACATTGTGCAAGAACTATTTTCATCCAAAAGCAATTGAACCCAAAAAAATGAGTTTAAAATTAGATAAGAAGTCTGAAAGGAAACATCAGCAACCTATAACACTTGAACAAGAAATCACTAATAACATCCATTTCAAGCCCTATATTGCACACATGCTTCAAACGCGTGGAAATATCAGCTTAAGTGTATTAAAAGGTGAGACTTGAAAGTATAATATATAGCAAAGGTGGAGGCAATAACGAACCTCTTGAGCCTCAACAAATTCACTTCGTGTAAGATCAACTGCTACTTTATTTTCAAGGAGCTGCATAAGCAGCATCAAGTAGACACCAGCAATCCAAATTGCTGAATGTTGCAATTCCACTTCTGACATCCAGTAAATTTTGAAAAGATATGTGAGACTTTTAAGATACATTTGCTAATCATTATATGACGGATAATTTTCATTTAAACCCTGATCACCATTAAAACAGATGATGATTATCCGTTCATTTGGAGGCTAGTGCTGTTGACTGAAGCTGAAACTATGCCGCTGGCACATACTTCGTTCTGTTATTTCAGATATATAACGCAAACACAAAACCTCACCTTTCACACCATCGGTAATGCCCAGTTGCACCAGTTCCTCTGAATTTAAGACAGATGGGCAGTTAGAAATTCGAGTGTTTTTTATATGCTTTAGTCTTGGAAAAGAATTGTCATAATGCAGAAGGTAAAAAGAAAGATAATAAAATTGCGTTTTACTTTCCAAAACCAACCTTGGATGATTTGCATTCCAGATTGTATCCTCTTTCCACACTCCTTAAATAGTCCTTTAGGACGGCTAAAGATCACAACCATAAGATCTATCAATGCATATACCATACTTTTTGGAAGCCACTCACCGTCAATAGGAGGCAAGGCCAACTCAAGCTTATCTGCCCATGCTCGATTCACATTTCCAAAATATGCAGGTTCCAAAGTTGTTTTCCCAAATGAACTCATCCCACTATGACGGCCAATCTGTTCTTCAAGCTTATTTTGTTTTTTAGCAAGAGCAGATCTGTCGCTGTGGTTCAAATCAGAACGAAGTAGGGTATTATTTAATGAATCAAGCTCAACGGTTAGTTCTTGGACATGCTGCATTCTCTGCAAATCAGACTTCATAACAGCATCCAGTTTATCAATGCGTTGCGCAGCGTTCTTGTAGTCACATATCCGGAGGAGGTAAAACAAGTGCAGAAGTTCATGATAGAACAATAAGCCAAAGCACTGTTTTTGCTTATCTGGCTCCATGGATTCCCATACCACATTGCATCTAGCAATAGATTCCTCTACCAGACTTGTGCTGTCCCACTGCATTACATGCACGTGCAATAATGAAGTAGCAAAGAACATCTGCAATTCCGGATAACACATCTCGGTTGCAGAAGCAAGTCCCTGTTGCAAAGCTGAAATCGACCCATTATAGTCCCCTTCGATTACCAAGGCATTTGCAAGCTGAGACCTGAAGTTGCAAGACCATAATCTTCCTGCAAACCTTCAATGCGCAATCCATCACAGAGTTTGATCATAAACTTATTATAGCATAAGAATAGGTATACCGTCCAGTTAAAATCTTATTTGCCATAACATAAGAATAAATCATATTCAAAGTTTTTATTCTTCCCCGCACAAGCTAAGGTTTCAAGTGATACCAATAGTGTTAGAGCTAAATATTCTTAGAAGTATCCAATATCAGATAAAACAGAAACATCGCAGGAAGATTCCAGAAGGATGATTTTAAGCATTCAGATATTCATGAAACCAATAGTGATACTGCTATATCTAGAACAACAGCATTGTCAACTAAAGAGATCAAGAATCCACAGCAGAATAGACTCGAAAATCTAATGACAATATCCGATTGAATGCTACCTAAATGATTCTTCATTCATTGTTAGAAAATATAAGGACCTCAATGTAAGTGACAATGTGGTTTACATAACTGCTTTGTGAAACTCCAGACAAAGCAAAAATGACAAAACATTAAACCACTGGAGCTAAATGTTCAGCCATTTGGTTATTTTAAGGGAACTATGAATACTTAAAATAGCAGTCTTGTCATTCACAGTAAAAAGAGGTTCTGTTCAACTGGTTTCCATGGCAAAACAACGAAAAAAACAAATTATCTCAGTGGGGTTTATTGTGAAATTGGGTGATTTAGACCGAGAGACATTTTTCCTTTGGACAGGATGTGCATTTTCCAAGATCAACAAATTTTGTAGGCTGCCAATGCTATGTTTCTCTCTAATTTGAATTTAATAAGATCTCCCATCCGCTCTAAGATGATACCTAGAGATCCCTATTATAGGGACAACGAGCAGAAATTAAAAATAGAAAAGGTGTGCCATAGTACCATATAGAGTGCATACCCATCTCCAGAACTTGCAGAAAGTTCTATACCCTTCTTCAGCATCTGTTTTTGTGAAGGAATCGCTCCCACAAGATGGTAGCACTGACTCAACAAACTATATGTTCTGCACTTGAGCTCAAAGCAAGAAGGGATAGAGTTCAGGAGAAGTTGCGCCCGTTCAAGATGAGCTTTGGCGTGGTTGACATTGTGGGAGTGCTTGAGAAGTAGAGTAGCGATTCGAAGGCGGGTTTTGACTTCGATAATTGGGAGAAATGAGACGGGGCTCTGACAAATAGCTTCGAGGCATTTCACCGCCTTTCCTATCTCCTTTCTCTGCTCGTGCTGCTCCGCCAGACTCCAAAGCCCTTCCGCCACCGCTTCCATCGCCGGAAATCATGCAGCTGTTTCACAGTAGTTGTATAGGTAGTGGAGAAGTTATAACGGGAGGGGATTTCTGGCCATTGGGACTGTGGACATTGAAGAGTTTCACTGTCAAAGCATGCTTAGAGAAATTTTCGTTGTATAGGT	MCYPELQMFFATSLLHVHVMQWDSTSLVEESIARCNVVWESMEPDKQKQCFGLLFYHELLHLFYLLRICDYKNAAQRIDKLDAVMKSDLQRMQHVQELTVELDSLNNTLLRSDLNHSDRSALAKKQNKLEEQIGRHSGMSSFGKTTLEPAYFGNVNRAWADKLELALPPIDGEWLPKSMVYALIDLMVVIFSRPKGLFKECGKRIQSGMQIIQGWFWKVKRNFIIFLFTFCIMTILFQD	OTHER
Rs_project_294195	Rs_project_294195__TRINITY_DN13283_c4_g1_i1	30.2114	0.404168	6.19595	7.86382e-05	0.00313105	Transcript DEG	sp|Q94HW2|POLR1_ARATH Retrovirus-related Pol polyprotein from transposon RE1 OS=Arabidopsis thaliana OX=3702 GN=RE1 PE=2 SV=1	uncharacterized protein [Primulina huaijiensis]		sp|Q94HW2|POLR1_ARATH	Retrovirus-related Pol polyprotein from transposon RE1 (Retro element 1) (AtRE1) [Includes: Protease RE1 (EC 3.4.23.-); Reverse transcriptase RE1 (EC 2.7.7.49); Endonuclease RE1]	2.02e-25	PF13976;PF22936;PF14223;PF00665;PF07727;PF25597;		DNA integration [GO:0015074]; DNA recombination [GO:0006310]; proteolysis [GO:0006508]	aspartic-type endopeptidase activity [GO:0004190]; endonuclease activity [GO:0004519]; nucleic acid binding [GO:0003676]; RNA-directed DNA polymerase activity [GO:0003964]; zinc ion binding [GO:0008270]				other_or_unresolved	Q94HW2	POLR1_ARATH	reviewed	RE1 RF12 RF28 At1g58889 R18I; RE1 At1g59265 T4M14.18	Arabidopsis thaliana (Mouse-ear cress)	2.7.7.49; 3.4.23.-		CATALYTIC ACTIVITY: Reaction=DNA(n) + a 2'-deoxyribonucleoside 5'-triphosphate = DNA(n+1) + diphosphate; Xref=Rhea:RHEA:22508, Rhea:RHEA-COMP:17339, Rhea:RHEA-COMP:17340, ChEBI:CHEBI:33019, ChEBI:CHEBI:61560, ChEBI:CHEBI:173112; EC=2.7.7.49;				IPR043502;IPR025724;IPR001584;IPR054722;IPR012337;IPR036397;IPR013103;IPR057670;			AB605839;AC027036;AB078516;CP002684;AB028223;	Aspartyl protease;DNA integration;DNA recombination;Endonuclease;Hydrolase;Magnesium;Metal-binding;Nuclease;Protease;Reference proteome;Transferase;Zinc;Zinc-finger	TTTGTGGTAAATTTGCGATTTTTGGTCATTGTGTATCTCCAAATGGTGTCTATTGGACACAAACATTGGTACACTATATATATGACATTCCCAACATCATTTAATCACAAGATTTTCGAAATATACATCAGATTTTGAAGATAAAACTTGAGCATTGGTTGTTCATATTCTTGTTCTTCATTGATTGTTTTCAAACATTTGTGGTTAGTTGGTTTAGTGATTTGAAGTGCTTCTATCATTAATTAAAGTCGTTGTATCTTGTAAAACAAAATGCGGAAAAACATTTGCCACATCCATTTGGTAAAGGGGACAACCGAAGATAGAAGCAAGGTTCAACAAACATCTCACTGTCACCATTTTAGCTACTGGAGAGTAAGTGCCATGGTAATCAATGTTAAGGATCTAAGGATACCCTTCACAACTACCCAAGCCTTATAACGCTCCACTGTGCCATCGGAATTGTACCCAACCTTTTAAACCCACTTATTCCCGATAGGAGTCTTTCCAGGTGGTAAAGGAACAATTGTCCAAGTATGGTTTGATTCCAAAGCCCTTAATTCACTGTCCATAGCTGCTTTCCAGTGATGATTACCAATAGCCTCATGGAAGGATGATAGTAAAGCTTGATAAGTGGGAGATAAGCGAGAAAACCTAATGAAATTGGAAATGGGATATTGAGAATTTGAGGTATTCTGTAAAGTAGGACAAACAAAATCTTTGGACCAAATTGGAGGTCTAGACACACGAGTGGAACGTATGAGTAGATGAAGTGGGATACAAAAGTTTGGGACTGGAGTCATGACAGTAAGTAGATGAAGTGGGATTTTCAGTAGGACTTGATAAAGAAGAACTGGCAGCAGGTTCAGGATAGGCTAATCAGTGGGAGCCGAGTGTGGAAAGGGAGGAATATTTGGTTTAGGTTGTGAGAAGGGAAATATAGTCTCATGAAATGTCAAATCTCGAGAAACAAGTATTTTGTTGGTTGAGACTCAACAACTTATACACTTTTTGAGTACTTACATAACCAAGCAGCACACAAGGATGAGTAAGAGGTGAGAATTTGTCCCCTCGTGGCAATGTGGTTGCATAAATACATGATTGACATATTAAGACGCCACCACATGGATGGCGCAAAGCCACTAAACACGCCCATGGACATCAACGACCGTGGCTTCTTCCGATTCTTCTTCTGTTAATGCCATTGAATTTCGACAAATCGTGGGTGCACTTCAACCTCTAACCATTACCAGGTTGGATATTTCATTCGCCATCAATCGTATGGTGCAGAGTATGAGTGATCCATCTTCTACAGTTTGGACATGAGTCAAGCGAATCTTGCAATATCTCAAGGGCACCCTCAATCATGGCTTACTTCTCCGTCACAGTTCTTCTCTTACTCTTTCAGCCTATTCGGACTCAGACTTTACGGGTACCCAAGCGATAGTCTCTACCTCGGCTTATGTAGTATTTCTTGGGACAACCCAATGTCTTGGAGCTAAAAAAGACAACGTGATGTGTCTCACTCATTTACTGAAACGGAATATCATTCTTTAGTTAATGCTGCAGCTGAAGTTCGTTGGATCCAACATCTATTTTCGGAAATGGGGCTATCTCTTCAACCTGTTCCACGTATTTTGTGTGACAATATTGGCGCTACTCGTCTCTCCCTTCATCCGGCCATGCACTCCAGAATGAAACACATCGTTGTTGACCTCCATTTCGTATGTGACCTCGTCAACAAGGGGTTCCTCACTGTATCCCACGTATCCACCCATGACCAACTGGCGGATGTTCTCACCAAACCGTTATCGAGCACTCGGTTTCAGACGTTGCGTTCCAAAATCTTTGTTGCTGACGGGACGTCGATTTTGCAGGCGCGTATCCCAATGTGAATCACCACCAATCACTCTAATAAAATCAAATCATGATCTCACTATTTAAATTAAAAGATAAGATAGTATCTTGTATTAAATGTAGATAAGATTGCATATATATTGTGAATATTTTGAGTATCAAATCTTCAACCATGTACCACCATGTACCGTGCATAAAATCATAAGATTGATTTTGAATAAAATTGAGTTATTCATTTCACAAAAATATTTTAGATCCATCATTAGAATCTGACTACGGATGTGGGTATAACTCTCGTTCAGCCCGACGAGAAACTGCAACAATTTTTTTTGTTGTTCGTGTGTTGGCCGGTGAGTCTTTAGCCTGTGGTCAACGGCTACATTTTCCATATGGGCTACTATTGGTTTGGAGGCTTGGTTGGTCAAATATTGGAGGTAGAAAAACTCAAGATGATGAGCAATTTTGAAGGATTTGGACCTATATATAATCCTACATTCCATCCTC	MTPVPNFCIPLHLLIRSTRVSRPPIWSKDFVCPTLQNTSNSQYPISNFIRFSRLSPTYQALLSSFHEAIGNHHWKAAMDSELRALESNHTWTIVPLPPGKTPIGNKWV	OTHER
Rs_project_294208	Rs_project_294208__TRINITY_DN13241_c1_g2_i4	11.6856	0.368653	4.81632	0.00379939	0.0383246	Transcript DEG	sp|Q9ZT94|POLR2_ARATH Retrovirus-related Pol polyprotein from transposon RE2 OS=Arabidopsis thaliana OX=3702 GN=RE2 PE=4 SV=1	Cysteine-rich RLK (receptor-like protein kinase) 8 [Dorcoceras hygrometricum]		sp|Q9ZT94|POLR2_ARATH	Retrovirus-related Pol polyprotein from transposon RE1	5.69e-30	PF13976;PF22936;PF14223;PF00665;PF07727;PF25597;		DNA integration [GO:0015074]; DNA recombination [GO:0006310]; proteolysis [GO:0006508]	aspartic-type endopeptidase activity [GO:0004190]; endonuclease activity [GO:0004519]; nucleic acid binding [GO:0003676]; RNA-directed DNA polymerase activity [GO:0003964]; zinc ion binding [GO:0008270]				other_or_unresolved	Q94HW2	POLR1_ARATH	reviewed	RE1 RF12 RF28 At1g58889 R18I; RE1 At1g59265 T4M14.18	Arabidopsis thaliana (Mouse-ear cress)	2.7.7.49; 3.4.23.-		CATALYTIC ACTIVITY: Reaction=DNA(n) + a 2'-deoxyribonucleoside 5'-triphosphate = DNA(n+1) + diphosphate; Xref=Rhea:RHEA:22508, Rhea:RHEA-COMP:17339, Rhea:RHEA-COMP:17340, ChEBI:CHEBI:33019, ChEBI:CHEBI:61560, ChEBI:CHEBI:173112; EC=2.7.7.49;				IPR043502;IPR025724;IPR001584;IPR054722;IPR012337;IPR036397;IPR013103;IPR057670;			AB605839;AC027036;AB078516;CP002684;AB028223;	Aspartyl protease;DNA integration;DNA recombination;Endonuclease;Hydrolase;Magnesium;Metal-binding;Nuclease;Protease;Reference proteome;Transferase;Zinc;Zinc-finger	AATGGTTGGTTGTTTGATTACAGGGCTGAAAGTTTCTGTATAATCAAAGCCTGCCATTTGAGAGTAGCCTTTAGCAACAAGGCGGGCTTTGTGTCGAGCAACGGAGCCATCTGGATTGGTCTTAAGCTTAAAGATCCATTTGCATCCAACAATATATGAGTTTGGAGGAGCTTGGACTAATGTCCAGGTCTTATTCTTCAATAAGGCAGTATACTCAGAGTTCATAGCATCTCGCCACTTGGGAAGGAGAAGAGCCTCCTTAGCTGTAGATGGTTCAAGTGAAGCATTAGTAGCAAATAATTTTGGTTAAAAAACACCTACCTTAGATCGAGTAACCATCGGGTGATCATTCACATGGGTTGAAACAGGCACTGGATCTTAAGATGGTGTACTGGAAGATGGAGAAGTATCAGAATGACCACTGGATGCAGTAGAAAAGGAACGATTAGGAGCTATAGGAGTAACCGAAGTCAGAGTAGGAGTGACCAGAGGAAGATGTAAGGGTGTCAATTCAGAATCCTGATTATGAGAAATGTGAATTTGTTGGGTAGAAGAAGCAGCAAAAGGAAAGAAGGTTTCATCAAATTTGACATTTCGAGAAATATAAACCCGTCCATGTTGGTCACGACATTTATACCCTTTATGTTTAGTGCTATAACCCAGAAAAACACAAGGAGTGGAACGAAATTGAAGTTTATGTGCATTGATCATTCTAAGGCAAGGAAAGTATCTACAACCAAAGGTCTTAAGAAAATTGTAATCAGGTGCCTTATTAAAAAGTTTAAACAGAGGTGTGTAGCCTTTTAGGACTGGAGTTGGAAGCCTATTAATCAGAAAAACAGCTGTTAAAAAGGCATCTTCCCAAAAACTCAAGGGCATAGAAGCCTGTGCTAGGAGTGAAAGTCCCACCTCAACAATGTGTCTATGTTTACGCTCCACTACCCCATTTTGTTTTGTTGTATAGGGGCAAGAAAGTTGGTGTAAAACACCTTGAGTTTGAAGAAAGGAGGACACAGACCTATACTCACCACCCCATTCTGTTTGTAGGATTTTAATATTTCGGTTGAATTGAACTTCCACTTGTTTCTTAAATTTTTGAAAAATACCAAGAACTCATATTTGAGTGTAATGGAAAATCCATGTATAGCGACTGTATGCATCAACAAAGCTCACATAGTATCTAAAACCATTAGTGAAAACGGTGTTTGCCGGCCTCCAAATGTCCGAATAAATTAATTGTAAAGGTTCTCTGAATGTAGACTTGGATAAAGAGAACGGTAATTGGTGATTTTTACCCATTTCACAAGCTGGACAAAAACTTAAACAATTGTTTCTGGAAATCAAAACATTACAACTCGATAAGACTTGTTTAACAATTGGTAAGGACGGGTGTCCTAGACGCAAATGCCATTGATCTAAAATAAGATAATGTTCGAGGGAGAGACTGATTTCCTTGATTTGTGGTAAGAGAACCACTTTCTGGAAGAAAAGATGAACTGAGGCAGACGGATGAGTGAGGCAGAGTGTTGAGAGGCGTTCCCAGACTGAACCGATAGAGACCTTTATGCAAGATCCCTTTGAGTAGAGGGGCTCGAGTGACTAGGTCCTTCACAATACAAAAGTGAGGGTGAAATTCAAAAAGAACATTATTATCTATTGCAAATTTACTTACACTAATGAAATTTTTGTTAATGTGTGGAACCCTAAGAAGATCAATATGAGAAGATGATGATGGACGAAATTTTTAAGAACCAATATGAGATATTGACATACATGTTCCATTGCCCGTGTGAACCTTACCATCACCAGAGTATTTTGATCCAAGAGTAAGGTTAGAAAGCTCATACACATGATGTGAAGCCCCCGAATCGGGAAACCACCAGCCTTCATGATAGTTTTTGGAGCTGTTGTGGCCACGACTGCTACTGGCTGGTGAGAAAATGATCAGTTGTTGGGTTGTAGAGGTGCCTAAGGCATTTGTTGATGTGTATAAGGCATTCCCATGTTACTTTTATAAGGAACAAAGCGTAGTAGCATTGCTCCGTAACTTGTCCAGGTGTTCCACAAATTTGGCATATAGGACGACATCGTTGTTATTGTGCCATCCCATTTGTCCACCTCGGTAGCTTCTGCCTCTACCACGATAAGAGAATCTTTTTGGTTGCTGAGTATTAACAGGTTTCTTCCGTTGATTCGAAGTAAATGTGTTAACATTAGGAGTAGTAGTGTGTGTGGCAATGGTATAAGACTCTATACGGCCTTCATGTGCTAATACAATAGCCCCAACTTCTGCCGTGGAAAGAGTGTATGCTCTTGATTGATATGGACCACAACTGAATCTTATTCAAATCCCCACGCCACCTAAAATATAGAGGATTTGATCCTCTTCTTTAATTAAGTGAAACAAGCGGAAAGACTACATATATAACATTTCATTTTACCAAGATATTCATTCATGCTCAAACTTCCTTTTTCAAAGTTTGTAGCTGAAGTTTATGTTGCATAACACATGCCTTGGACCTTGTAGCGAAGAGGTGAGAAAGACATGACTAGAGTTGTGATGAGGTTTCACAACATATCATCTGCCCTTGAACCCCTACGGTCATTGAAGCTAGTAAAAAGGAAATTAAAAGTTGATCTTGACGAGACCATGTTATGAAGCTAGATATTCATTTTCTTATTCTGTAAAGAATTCATTCACATATTTACACACAAGTCTAATAAATGAAATGTTGATAGCTAGATATTCCATTGAAAACAAATATAAACTAAACGTATAGTCCTATGGTCAAAGATTAAAGTTGTATTATTAACACTAATTATAATTTTTTGTAAAGCAAAAAGCGTTTGCTTTTACGGCATGCTCACCTCAGTCATTTTTAGTTTGATGAGCCTTCCATGTATGGAAAATTTCGTTCATTATTATTTTTTGAGGAGCAAGTGTTCACGAAACGATAACAAATCAAAATTTAGAAAAAAATTAAGTAAAAAGGAATATCATAATATTATAATCACATGCTTAGTTCACACGTGAGAAGACTCTAGAATAGTCTAGGTGTATTCTTGTTATAACAGAATAACGAATTAAGCATTTCTTTGTATATAAATTACTGTACAGTGTTTACATTATTGATTCCGAAATGAAAGTGATGTTCATTCCTTCTCTCTCTTAAGCACGTTTTTACCTTCTTTCATTTCCTTCGCTTGGTATCAGAGACAATCATGGCGGAAGCCATATCCACCATTGATTCCGGCGTTAATTCCATTCCACTCTTTTCCATCACAAACCCAACTAATCAAATTAATGCTGTTAAGCTCACAGATGACAATTATCTTCTTTGGCATCTTGAGGTTGCATCGGGAATCAAGGGCTTAGGTCTCGAAACGTTTCTCACTGAAAAACCCTTCAATTCCACAACAACTCTTAATTTCAGCAGAAATGGTGGAAT	MPLSFWEDAFLTAVFLINRLPTPVLKGYTPLFKLFNKAPDYNFLKTFGCRYFPCLRMINAHKLQFRSTPCVFLGYSTKHKGYKCRDQHGRVYISRNVKFDETFFPFAASSTQQIHISHNQDSELTPLHLPLVTPTLTSVTPIAPNRSFSTASSGHSDTSPSSSTPS	OTHER
Rs_project_294346	Rs_project_294346__TRINITY_DN13244_c1_g1_i5	8.70802	0	5.36433	0.00110598	0.0175077	Transcript DEG	Encoded by	Encoded by					DUF4283,RRM_1							other_or_unresolved																	CATGAATCCATAGAAAAAATCGATTCTTTCCAAATGCACAATAATCCTCCAGCTCTCCCTATTGCCCCTTTGTAGACCCAATTGAAATCATCATTGCCCCAAAAAGCCTTGCAAGTATCACGGTTAATGAATTCTAGTTTTGTTTCTTGAAGACATAAGAAGTCTATTTTTTCCTTTATAATAAATGACTTAAGATCCCTTTTCTTGGCCCTTCCGCCCAAGCCACGGATATTGAAACTGACAATAATCATAGATCCACTGAAACGATCCCTTCGTCATTAGCCTCTTTATTAAGTTCTTTAATGGCTGCGAAGTCTCTCTTCTCCATATCTACTAACTGGTCAATAATTAATAAATCATTACCTTGCCCATCGATCCCAATGCTCTTTCCTAGGTCCCATAAGTTGGTTGCTTCTGCTACCAAAGCTGATTGTTGTTTGCCTCTGGTCGAAAAGCTGGGATCACCGAGGTAGAAGTTACGATCACGGTTGGAAGCCTTACTTCTTTTCTTCTTCCTTTGGAATTTGGAAATTCGTTTCTTCTTAATTAGTTTGGAATCGATGTCCTCCGACGACTCCGTTTCTTCCATGTCTCTAAAGAAACTTTTCAAGATTTGACGCCGGGCTTTCTGTTTTGCTCTGTTTTTTTCAATCTGATACATCTTGTTTTGAATCTGAATCACATCTACAGGAATATTGTTGCTCCTGACCGGCTGTGACTGTAGAGTACGACTATTAGTCAATATTACATCTCCCTTCTTATCTGATGAAAGCACCTCAGTATCCAAATAGCCTTTCTGATCTATGTTCACACTCTTAAACTCATCATCTATAGGCCCAATGAAATCAGATTTTTTCACGCAGTCAAGTAAGCCAATGTTCTCAATAGATTCCAATGCACCAAGCTCTTTCTCGAGATGAAAATTAAGCGGTTTAGTCACTTTAACTTGGGATTTAATTTGATTGTTCTCATCTCCATCATTACTGTGCAAAAGCTTTCGATGGAAGTCCTCTTTCAATTCATCTTCTTCCCAAATTGACTCCGGGATCACTTCGTTAGAGAATTCTGACTCCGAAGACGAAGATCCAGGTGGAGAGGCCCTGGGGAAAATATGCTTCGAGTTACTGGAAGAAGACGCAAGGATCGACTTAGGAAGGCTGGTCCCATCCTCCAATAATCTGATTGGAAAGATGGTTCCATCAATGTCAATGTTAATGACTTTGTTGATGAATTCGACAGAGGAGGTAGACAACAAGAATTTCCCACTGTCCAATTTCTCCCTACTCAGGGTATCATCACTAATTTCAATGAGCTGACCCAGTGTTCCAGCTAACAAGTTAAAAAATCTCGGATTCCAAGCATGGATTGGAACACCACTGCACTTGATCCAGACTTCCCGAGCAGGATAAACAAAGGATCTGTCCCAGACTTTAATTTCTTTAAACCATTCATTCAGCCACACCTTATCTTCCTGAAGAAGATCATTCAGAGATTCTTTCCTGTCGTCACAAATTAAAACCGAAGAGCCACCAAGAGGTATACATCTGATGGTGTCAAAATCATTATGGAAGAGTTCCTGTTGGACCTCAAACAAATTCTTAGAATTCTGTAAAAAACCTATCAGACTTCCATCGATCCATCTAGTCCCGGCTGCGAAGATATTTTGCATACCTGACTGCCCTCTGGTTTGGTATTAAGATTTCCTTTGGTAATGACGGCAAAAGATTTATCTTGAAGGTAGCCCAATTTGTTTTCCTGGATGAAATTCGGTTGTCTCTGATGGACAAGACTCTTCGGATTGTTTCTCTCCAATCTCGGTTTGTTGGCTACCAGCCTGAATGCACCAATCCATATGTTGTTTAGCTCCTTCTCTCGCTCGCTTACATTGATGATGCCCCTAAAACGCACGAAACCAAATTTCCTGCCATGGAAATCACGTTTCTGTGGAACGAAAATTTCTGAAACATCTCCTAGTTTCTGAAAGGTGAATCTCATAGATGCTACAAACCAATCATCCGGGAAATTAGTGAAGCAAAAAGGAGTGGTGTCAGCCTGAAGTTGTTTCAAGGAATCTGAATCTGGTCGGCGATTGACGAAGCCACGGGGGGTGCCATGACCTCTGGAAAAATCAGCGTTCTTCTCACCCTCTCTGGTCAAGAACCTGCCGTTGATTCTCTCGCTCTCAGGAACAGGTTGGAAATGGCGATGAAGAACGCGAACAGGCGGCGCACGGAAGTTGGCATGAGAATTAGGGTTTCGAAAATATTGAGGGTTACCTCTCGAATTTTCTCTCTCTAACTTACCTCTTTCCATTTTTTACGTATTCTCCTTTTAATCCCAACTTTAGTGTAACTTCTACTTTTTGGGCTTTGGGCTTTTCTTTCTTATCATTAAATGGGCCCATAGGATATTGGGTCATAACATCAGGTGCCCCACGCTTTGGTGCAGTATTCTGAAGTGGAC	MQNIFAAGTRWIDGSLIGFLQNSKNLFEVQQELFHNDFDTIRCIPLGGSSVLICDDRKESLNDLLQEDKVWLNEWFKEIKVWDRSFVYPAREVWIKCSGVPIHAWNPRFFNLLAGTLGQLIEISDDTLSREKLDSGKFLLSTSSVEFINKVINIDIDGTIFPIRLLEDGTSLPKSILASSSSNSKHIFPRASPPGSSSSESEFSNEVIPESIWEEDELKEDFHRKLLHSNDGDENNQIKSQVKVTKPLNFHLEKELGALESIENIGLLDCVKKSDFIGPIDDEFKSVNIDQKGYLDTEVLSSDKKGDVILTNSRTLQSQPVRSNNIPVDVIQIQNKMYQIEKNRAKQKARRQILKSFFRDMEETESSEDIDSKLIKKKRISKFQRKKKRSKASNRDRNFYLGDPSFSTRGKQQSALVAEATNLWDLGKSIGIDGQGNDLLIIDQLVDMEKRDFAAIKELNKEANDEGIVSVDL	OTHER
Rs_project_294370	Rs_project_294370__TRINITY_DN13235_c0_g1_i14	25.3921	1.2125	4.42414	0.00335224	0.0354361	Transcript DEG	sp|Q6ZT07|TBCD9_HUMAN TBC1 domain family member 9 OS=Homo sapiens OX=9606 GN=TBC1D9 PE=1 SV=2	ecotropic viral integration site 5 protein [Dorcoceras hygrometricum]		sp|Q6ZT07|TBCD9_HUMAN	Rab GTPase-activating protein 22	2.73e-127	PF02893;PF00566;		system process [GO:0003008]	calcium ion binding [GO:0005509]; GTPase activator activity [GO:0005096]		ko:K19951	hsa:23158;	other_or_unresolved	Q6ZT07	TBCD9_HUMAN	reviewed	TBC1D9 KIAA0882 TBC1D9A	Homo sapiens (Human)		FUNCTION: May act as a GTPase-activating protein for Rab family protein(s).					IPR011992;IPR002048;IPR004182;IPR011993;IPR000195;IPR035969;IPR036014;IPR036017;		NP_055945.2;	AB449892;AB020689;CH471056;CH471056;BC146758;AK127020;	GTPase activation;Proteomics identification;Reference proteome;Repeat	CACAGAAGAACGGTCAACTATACATACACGTGACCAAATCTATGCATACGGAGTGAGAATTCTCAAATCAGCTGCGAAGATTATGGAAAATTCAGCTAACTGTTGAGCTACGATCAAGGAGAAGCCGTTCGATCTAATCTCCGCCACCCGGTCACAGCGCAGATGACGCGTAAAGGCTCCCAAGTTTTCCTCAACTACGAGCCTAAACGGGATACCTATGGATTTACTGTAAGACCTCAGCATCTTCATAGATATCGAGAGTACACTGATATTTACAGGGTAATTGCTTCCTTTTTTCACCATCTTCTGCCATACATTTTCATACTTTATAAAATGACGAGTCTCTTGCTTATCCTTTTTCCTTTTTTTAATTTGATCTCTCTGATGACCATCTTAGTTATGATGGTTGGAATACTTTGTTGAAGCCAATTTCATGATACTTTTGCAACTCCCATCTCTCTCGGCCAATTTTGGTATGAATCGGAAAATTTATAGGTTACCTAACTTCTGTCCACTCTTTCTCAATGTTTAAATGTGATGTTGTGATGCTTTTCTTTCTCACTCAGAAAAGAACTTAATTTTGGGCTTTTTTGATAAACAGAAGAGGGTTGGGCGAATATACGTACTTTTTCTTGCGAAAATAAGAAGAATTGTAAACAGGTGCATGTCTACCCGGTTTAGATTAACTCAAAAACTTTCAGGAAGAAGAAGAGGAGAGATTGCAGAAGTGGAGGGATTTTCTTGAGCAGCAACCACAGCCTACTAGTGCTCAAGATTATGCCCAAGATAATAATAAGCTCGTTGCTCCGGAGGTTACAAAGCTGCCGTATGAACCTGATCATGCTCAGCTATTGGTTGGAGAAAGCAATGATTTAACCAAAGAAAGGCTTGGGGGTTATGAAGCTAAAGCACAGCAAACTGAGTCTGTAGAGGTAAGTGGAGAAGGGGATGATTCAAGTGAAAAGAGGTCTATTTCTTGCAATCAGGAGGAAAGTGTTGGCACCAAGGAAGCTCCAACTACCCGACACCCAAAATCTTGTGAGGTGCAGACATGGGCTAAAATTAGCCCATCTCTGAGTTCTATTGAAGAAATGACTAGCGTACGTATAAAGAAGAGAAAAAACATTAAGGATAGAAGTATAAGATCCCATGATAAGCTTCCATCGATTGATGAAACTCGGTCCTCAAGAGAAGATTCTGTAGATAATGAAGATGATGTATTCTATGACAATGAGATAGTTGATGAAGGTCCAAATGCTTTTGAAGTAAACAGTATTACTAGTGATAAAATGTCCTCAGAACCTTTCTTCCCCTGGAAGGAAGAGCTAGAGTTCCTTGTTCGTGGAGGAGTGCCTAAGGATCTTCGAGGAGAGGTGTGGCAAGCCTTTGTTGGTGTCAGAACTCATCGAGTGGAAAGATATTACCAGGATTTGCTGGCTAATGATATTGAAGCTAATGATTACCAAGAGCACAACAAATTTTTGTCAGGCAATGAAAAAGCGCAACAAAATGGGAAGAGATACTCTTCGCCAGATAAATGGAAAAAGCAGATTGAGAAGGATCTTCCCAGAACATTTCCAGGGCATCCTGCATTAAATGAGAAAGGAAGAAATGCACTCAGGCGAGTTCTTTTGGCGTACGCACGACATAACCCCTCTGTTGGGTACTGCCAGGCAATGAATTTCTTTGCCGGTTTGTTACTTCTAATGATGCCTGAGGAGAATGCCTTTTGGACTTTGGTGGGTTTAATTGATGACTATTTTGAAGACTATTTCTCACAAGAAATGATTGAATCGCAGGTTGACCAGCTTGTTTTTGAGGACTTGATGCGTGAAAAGTTTCCCAAACTAGTCAATCATCTTGATTACTTGGGAGTGCAGGTCGCTTGGATATCAGGGCCCTGGTTCCTTTCAATTTTTGTAAATATGCTTCCCTGGGAAAGTGTTCTTCGGGTGTGGGATGTACTTTTATTTGAAGGAAACCGAGTCATGCTATTTCGAACAGCACTTGCTTTGATGGACTTATATGGTCCTGCTGTTGTTACAACTAAGGATGCAGGAGATGCTATCACGTTATTGCAAACTCTTACTGGTTCTACATTTGATAGCAGCCAACTTGTCTTGACTGCTTGCATGGGTTTCTTGACCGTAACTGAAGATAGACTGCAAGAACTTAGGGAGAAGCATCGACCAGCAATACTTGCAGCTATTGAGGAAAGGACAAAAGGCGGTCGAATTTTTAAAGACCCTAAAGGTCTTGCAACAAAGTTATATAGTTTCAAGCACAATCCTGAATCGATAATAAAAGAAACCAAGACTGAAGCTTGGACCAGTGCCAAGACAGCGGTAGGTGAAATATCAGATCTAGAATCCCATGCTAGAAACCTGGACGATTTTTTAAAGAGCATAACTGTTGATTCTGAAATAGATTCTCTTCCGGATCATCAAGAACAGGTAGCTTATCGTCCATTTGACCGTCCAATAATATTTTGCTATTTCAGTTTAAATTAGAACTCATGTTTATTTGTATTGATCAGTTATATGATACTTTTTTCTCAACATCTTATCCCATTGGTTCATTTTGAGGCCATCCATGTGCAATTTGATATCTTAGGTATCTCGTGGATATCAAAGAATTCCACAGAGCCACCCAAAATTAATCATTGGGAACAGACACTGAGTGGTTTTATGATAGATTACTAGACTTGATGAGGTCGCTCTTCTAGAGATTCAATTATTAATAAGATTCTTTTCAGGTGGTCTGGTTGAAGGTTGAGCTTTGTAGATTGCTGGAAGAGAAGAGAACAGCTATGCTCAGGGCGGAGGAGTTGGAAGCTGCTCTTATGGAGATCGTCAAACAAGATAATAGAAGGGAATTGAGTGCACGGGTTGAACAATTGGAGCAAGAGGTTGCTGAACTACGGCAAGCTCTGGCCGAGAAAAAAGAAGAGGAGCAAGCAATGCTTCAGGTTTTGATGAAAGTTGAGCAAGAGCAAAAGGTGACTGAAGATGCTCGGCTGTTTGCGGAACAAGATTCAGCTGCTCAGAAATATGCAGTGCATGTCCTTCAGGTTCTATTCCTTATAGTTCGTGACGGTAATTGAATTTTAAATCTTGTGATTTTAACAGGTTAAAACTGTCGTGGATCCTTTGTTTTCTGTAGAAGTAAACGTTTGTAACCTGGTTTGATGCCTACTTAGTACCCAGTTCTCCCAACACCCACGACACAAGCACACAGACAGTTCTTTCTTTAGCAAAACTTAGGCTTTTAGTATTCTCTTTTCGGGAAAATCTTGTACCGTGTAGAGCCACGGTAAAAAAAAGGTTGGAAATGCAGGAAAAAATCTTGAAACTAGGTGATGATTGCTAATGTTTAAGTAAATGCAAGTACCATGAAGAAATTGTTTCAAAGTATTTTATGGTGAAAGATAAACCTAAGCCTGGTGATTTATCAACGAAACTACAATTATTACATTAAATATGCTTCATGGATTTTGTGTTCTACTCATTTGATTAACTTTTATCAACATATGATCATAGTTCTGATGAGCGGGCTATGGCAACACACTTAAGGTGAGTACTGGGGCTCACAGTAGACCTGTCGACTAATCCAACATTTTAAACACACTATAAGCTAAATCTTGTATATCCTAAGTTAGTTTCCGCTAGAGGCACAAGGTTATGCATAGAATAAAACTCTGTGATACTCTGAAATAGTTTATAGTTGACATTTTTAACCATCTCCGTGCGGAAAAGGTCAAATACTTTTGATTTTTTTTTTTTAAACCGAAATACTATTGATTTTGTTTATGAAGGAAAAGTATGAAAAGACCATGAATGTCCTTGCTGAGATGGAGAGGAGGGCTGTTATGGCAGAATCGATGCTTGAAGCTACATTGCAGTACGAATCAGGGCAGAGTAAAGCCTTGTCTTCCCCAACGCCTGGGCGTACAGAATCTCCACATGATGTATCCACAAGGAAGACAGGTTTACTCCCCTTTGGCCTTGGTTGGCGAGATCGGAATAAGGTAAAATAACTAGTTCTCGAATGACATGTAACTCTTCCATTTACACTGTATTTTTTCTAAAGCCATGGTGAGGGGACAAATGTAGTCATAATGTTGAATCCTCAATCAAATTTGGACAGCAGAGGGAAATGAACGTACCAATAAATCCGCAAGAAATCACAACTCACTTTAATTACATTTGGTTAGCAACATTCTCAGGAATTTTAATGAGAAAGCAGTTGAATTGTAGTATCTGTCTTTACTTGTTTAACATCAAAACTTTGTAGGGGACAAATGTAATTTATGTATTATAACTAAACCTCGCAATACCAATGGCATCATGTGTTCACATTTTGGGTTTATCATCTTGTTTATGCTGAATTGTTTGAACGTTCTCGTAGCTTTAAAGAGAAACCGAACGTCTCCACTTTGACAGGGAAAACCCAGTAATGCTGTGGAACCTACTAATTCGAGCACTGCAGACAACCATACTAATGCCCATCAATAATTGGGAAAAATGAGACTTTTTTGGAGTAAAAGGGTTTTGTTGCCTTGGCTGACACAAGTGCTGTGATGCTTGCGCATACTTGTATGTTGCAAACAGAGGCGGCAATTATTTCTCCGGCTCAAGCTGAAGTATTTTTTTAATGTGCATAAATTACTTTGTAAACAGAAGATTGATTATTTTATATGATCGTGTTATTGCTCAATGACATGATATTGTTTACCTAGCTAGAAACGACCTAAAGATAACTAATGCTCAAACGTGAGTAATGGATGCATAGAAGTTTGATCATCATCATCACTAGTGCTGAATTTAGGAACTTGCAAAATTTTCTTGTCGATCTATTTAATAATGCGAAATTCTGTATTTGGGAAATTTTCAAATTAGTCTACACATGTCATGTTAATATATATGCAGGTTTACTACTTGTTAACTTGGCACAGATGTCTCTTACAATCGTTTGACCACTCCATCCGTGTGAACAGATTTGTTTTGATAAAATGATGCATCGGTTTCTTGTATCGATTATTCGACCTCCTCGTCCTTTCTGAAAGAAGACTAATACTTCAAGGGCGTGTTTGCCTATGATGATCCACTACATAAAACGAAATGCCCTTCATCCGCTTCCATTATACTAGCAAGATGTACGTGCGATGCACGTAATACCAATAACATATAATAAAATTAAAATTTTGAAGTTAAAAATACAATTTTTGTTGTGTTAACTTGTTCTAATTATTTTGTTATATCAATACATATAATGGATAATAGTCTATATTTAAAATAATTTATCGGTATTTGACTGCACAAATTATTTCAAGGGAAGAAAATAAATAAGAATCGACAAACTTTGGTTTCTATCAAAATGAAAATTCATCGTAAATCTTGTGTTATATAAAAACAATAATAAGCATAATATATTAAAGAAAATGCATGGACAAAATAAATTACATGAAACATCATCTATCAAATGATTACACATAAATGAAGTTAACCAAATATATATAAATGCACAATATATTAAATACATACATATAAATATTTATTAGTATAACGTAGACAATAATTAAATATAATATAACATAAAAATTTTGAAGTTAGAAATACAATTTTAGTTTTTGTGTTATGTTAACATGTTCTAATTATTTTGATATATCAATACATAAAATGGATAGTAGTCTATATTTAAAATAATTTATTGGTATTTGACTGCATAAATTATTTCTGGAGAAGAAAATAATAAGAACCGACAAACTTTGTTTTCTATCAAAATGAAAATTCATTTTGTAAATCTTGTGTTATATAAGAAACAATAATAAGCATAATGTATTAAAGAAAAATGCATGGACAAAAAATAATTACATGAAATATCATTTATCAAATGACCACACATAAAGGAAGGTAAACAAAAAAATAATAAAACAATGGATTTTAACAATACTTAAATCACAGTTTTAAATAAATGGAGCAGACGCAATGACAAATAATGATCAAACTAAAATATAATAACTGACTGATAAAAACATCTCATAACTAATGAAATTATCATATTGATATTCAAGTACAACTAATAAAATTACTTTCACCTTTTATTAGAATTCGCCAGAATCTTAAATTTTTTGTACAATATTTAACATAAAATATAACTGATAAAATTACTTTCACTTTTTATTAGAATTTGTCAAAATCTTAATTTTTTTACATTTATCAATGAAATATGATAGCATGTCATTTAAATAAATTGTATTAATAATCATAACCTATGTTAATTCTAACAATTATATTTAAATATAATATTGAAAATGAGTTTTCATAAACATACAATCTTGTTTTTGAACAAGTTTTCATGATGAACTAATAAGATAATAAGTAAAATTTCTGAACTACTAATACTTTAATTATATTATCACATTGAGCTTTTTATTTGAAATTTTTTAAACTCTATGAAGTCCTC	MTSVRIKKRKNIKDRSIRSHDKLPSIDETRSSREDSVDNEDDVFYDNEIVDEGPNAFEVNSITSDKMSSEPFFPWKEELEFLVRGGVPKDLRGEVWQAFVGVRTHRVERYYQDLLANDIEANDYQEHNKFLSGNEKAQQNGKRYSSPDKWKKQIEKDLPRTFPGHPALNEKGRNALRRVLLAYARHNPSVGYCQAMNFFAGLLLLMMPEENAFWTLVGLIDDYFEDYFSQEMIESQVDQLVFEDLMREKFPKLVNHLDYLGVQVAWISGPWFLSIFVNMLPWESVLRVWDVLLFEGNRVMLFRTALALMDLYGPAVVTTKDAGDAITLLQTLTGSTFDSSQLVLTACMGFLTVTEDRLQELREKHRPAILAAIEERTKGGRIFKDPKGLATKLYSFKHNPESIIKETKTEAWTSAKTAVGEISDLESHARNLDDFLKSITVDSEIDSLPDHQEQVAYRPFDRPIIFCYFSLN	OTHER
Rs_project_294392	Rs_project_294392__TRINITY_DN13210_c0_g2_i4	4.16754	34.8394	-3.17714	0.000165077	0.00515119	Transcript DEG	Uncharacterized Ramonda serbica protein													other_or_unresolved																	CATCTTGATGTCACTTTGCACAGAGGCATCAGAGAATCTCCGGCCAATCAACCTCTTTGCGTCTGCCAAAGAAGCAAAACAATAACAATTCTACATTAAAATGGAACTCCATTTGGTATATATCTAAGTCAATTGAAAACAGTGTAACAATTAAACACAACGTATAACAAAACAAACTTATACAGTACCATCTGTACATGCATAAAAAAGAAGGCATTCTTCTAAAACTGCAAGCGTATGGAATCAACATTAACTTGGATTGTTCAAATCACAACAAAGTCTAGTACAAAAACTACAATCTGACGCAAAAATATGGGAAACCAAAAAGAAAGATGCGAAAATGGTTGCCAAGTTATTGTTATACAGATAACCACATTTACAAAATTAAATTAAGGCATCTACGGTCACCATCTGTACACAACGCATTCAGCCACTATCATCCGGCCACAACACTTTACAAAAAAGTGCAACTACACGTAATGTTAACAAGTGTTTTTCATCCACTTATATCCCCAAAAGTCATGATCATTAATTACTCGATATAAATCATCACATTAAAACAGACATGAGCCAGACTAAACCTAGAACACTACGAATCTATTAAATTTTATTGACGTCGGTTCTCCAATACTCCTACTAATCATTCATGGGAATTGTCCCACATTGAAAATTTAGAAACTATGGTGACAATTTATAAGATACATGGGCTACTCCACTCATTGCCAATTGGTTTTGAGTTGGAACCCCATGTATTCTTAACAGGTATACGTTATAGAAGTAATGAGGAAAACATATGGGGAAATGGCCTAAACAACATACAGATTCTGAGCAAATACCATTCATGGCCGACTCTACAAGCCCAAGCTCCCAAGGATATATACTAGCCAAAAATGCTCCAACACAAACATTCATTATATCAGTAGTTATGGGTGAAAAATAACATGTGATACAATCCTCCTGCACTGATAGAATAACACCACAAACATTCATAATAACCACTCCTGACCCAATGAAAGAGCGCGTCAAAGACACATGAGCAGCAAACAAAACTAGAGTGACACCCGGTGTAGGTGCACACAATTGGGAACAACTAATATCTCCGGACAGATCTCCCCTGGCCAACCAGATCTGTGACGAGAATGATAACCTCCTCATCCTCCAAAAGAGAAGAGGAAAGAGCTCCAGGTATATCTAATCAACTCCGTAAACAAGTGATAATCAAGGAACTGCCAATAAGATTTGACAGGGAAAAAAATACAAGCACAACCAAAGCCAAAAGAACACCAATGGAAAGAATAGAGAATTCTTCCCCACAAAGGAAGAAACAGGCTCAAGCTCTCATGGAAGACATGGAAGAATCCATATAATTTTTTTGTGTGCGAGGATGATACAAAATTACCATGGTCTTTCTGGTACAACCATTTTCTAATTACAAAAACAACTGTTATTTCGATTAATTAACAATTTATTTCGTATAAATCTTAACTCTTAACCCACCTACCTACATATACAAAAAACTGTTCCAAAAACTGTTTTGAGGCAGTCGTCCACCTATGACCTATTCTGAACAAAATATTTAGACTAAATTAACTAATTGCTTTTTTATCTTTGGTGCAAAAGTTGGGCGTTGGTGAGAACCTCAAATAAATTTATATAAAGTTGATGTTATTAATTTTTTTTAAAATATTCGGTAACCTGAACCGGTCCGGTAAAACCGGAATCGGTGGCTCAACCGGTTCCAAAACCATGAAACTGCTTCGGACCGGTATATTACTGGTTCCGAAACGGTTCGAAATCGGCTAACCGGTTCGATTTTGGGCCGGATTGATCCGGCCCGATAAGTAAGGCCGGACCCGGATTGATAAGCAGGCCTAGATACAACCTATGAAATAAAAATTTGTATAAGGAAAAGAACTCAAAAAACTGTAACCTAGATTTTTAAGCACTACCAGTACCACCCATCAACCAACAGCCACGCCCTTTCTCCATCTCTCAGGCAATATACACTCTAAACGCATTGGATATTGGGAAAACTCGTTGTGGCTCTTAAAACTGTGTAAAGGAACAGTGCGCAATTTTTTTTCTGCCGGTGATTTTTGTTTACGGTAATGGATTTTGTTTTTCTCAAGTGTTCGTCTGTGGAGTTTGTTCGTCTGGTATACTCGTAAGATGTTGGAACAAAGTAATGTAAAACTCTTCTGTGTCGTCGTATTCGTTAATGTGCTTTACCTATTTGATTTCTTGAAATTGTGATTTGCTATGTGGGACAAGATGCATGGGTTTTGACTTCATATCTAACTACAAATTTTTAACTAGGTTTTGGATGAAATTTGTTTACAAATTCGAATGTATTTAGTTTCAAGACATATGTTCGAACGGTCCAAGTTTTGAATTCCAGGATAGTCGGTGAAAGTTAATATGTGAAGATATGTCATACTTGGAGATGATGCTACAGAGTTAAATTTGAGAATCCCTTTATTTCGATTTAGACTCTCAAGGCTTTATTATGATCCCATAAATACGGTATATCCTGCATTATCACTTGAAAAGATGTCCCTTTCTGTTGGACTTCGATGCATTTCTTATCTATGCGTTCTTGAAGATATTTTTTCAGCTGTGCTTTCATAGATTGTCTATTTCTTGTTATCAGTTATCACCGTCAGATGCAATAAATTAGTTTAGGTAATAAAAAGGAAGGACCAGAGCAAGTTGGGTTCGGGTAGAGAGCCGTAAGTGCTGTTGGGGATGACAGAGAACATGCTAATAAATAAAACGACAAAAAAATGATCCTAACTGCCCAAAAAAAG	MRRLSFSSQIWLARGDLSGDISCSQLCAPTPGVTLVLFAAHVSLTRSFIGSGVVIMNVCGVILSVQEDCITCYFSPITTDIMNVCVGAFLASIYPWELGLVESAMNGICSESVCCLGHFPICFPHYFYNVYLLRIHGVPTQNQLAMSGVAHVSYKLSP	OTHER
Rs_project_294395	Rs_project_294395__TRINITY_DN13210_c0_g2_i8	32.4144	2.25686	3.82034	1.45212e-06	0.000193416	Transcript DEG	Uncharacterized Ramonda serbica protein													other_or_unresolved																	CATCTTGATGTCACTTTGCACAGAGGCATCAGAGAATCTCCGGCCAATCAACCTCTTTGCGTCTGCCAAAGAAGCAAAACAATAACAATTCTACATTAAAATGGAACTCCATTTGGTATATATCTAAGTCAATTGAAAACAGTGTAACAATTAAACACAACGTATAACAAAACAAACTTATACAGTACCATCTGTACATGCATAAAAAAGAAGGCATTCTTCTAAAACTGCAAGCGTATGGAATCAACATTAACTTGGATTGTTCAAATCACAACAAAGTCTAGTACAAAAACTACAATCTGACGCAAAAATATGGGAAACCAAAAAGAAAGATGCGAAAATGGTTGCCAAGTTATTGTTATACAGATAACCACATTTACAAAATTAAATTAAGGCATCTACGGTCACCATCTGTACACAACGCATTCAGCCACTATCATCCGGCCACAACACTTTACAAAAAAGTGCAACTACACGTAATGTTAACAAGTGTTTTTCATCCACTTATATCCCCAAAAGTCATGATCATTAATTACTCGATATAAATCATCACATTAAAACAGACATGAGCCAGACTAAACCTAGAACACTACGAATCTATTAAATTTTATTGACGTCGGTTCTCCAATACTCCTACTAATCATTCATGGGAATTGTCCCACATTGAAAATTTAGAAACTATGGTGACAATTTATAAGATACATGATATCAGAGCCAGGTTTCTCATGCGATTGGTTACTCCGCCAGGCTACTCCGCCCGCATGCTCTCCGTTCACCGTCACCCGCGTATAAGTCCACGTGATTGACTAATATAAAGTCACACGTGAGGGGGCGTGTTGGGAATTGTCCCACATTGGAAATTTAGAAACTATGGTGACAATTTATAAGATACATGGGCTACTCCACTCATTGCCAATTGGTTTTGAGTTGGAACCCCATGTATTCTTAACAGGTATACGTTATAGAAGTAATGAGGAAAACATATGGGGAAATGGCCTAAACAACATACAGATTCTGAGCAAATACCATTCATGGCCGACTCTACAAGCCCAAGCTCCCAAGGATATATACTAGCCAAAAATGCTCCAACACAAACATTCATTATATCAGTAGTTATGGGTGAAAAATAACATGTGATACAATCCTCCTGCACTGATAGAATAACACCACAAACATTCATAATAACCACTCCTGACCCAATGAAAGAGCGCGTCAAAGACACATGAGCAGCAAACAAAACTAGAGTGACACCCGGTGTAGGTGCACACAATTGGGAACAACTAATATCTCCGGACAGATCTCCCCTGGCCAACCAGATCTGTGACGAGAATGATAACCTCCTCATCCTCCAAAAGAGAAGAGGAAAGAGCTCCAGGTATATCTAATCAACTCCGTAAACAAGTGATAATCAAGGAACTGCCAATAAGATTTGACAGGGAAAAAAATACAAGCACAACCAAAGCCAAAAGAACACCAATGGAAAGAATAGAGAATTCTTCCCCACAAAGGAAGAAACAGGCTCAAGCTCTCATGGAAGACATGGAAGAATCCATATAATTTTTTTGTGTGCGAGGATGATACAAAATTACCATGGTCTTTCTGGTACAACCATTTTCTAATTACAAAAACAACTGTTATTTCGATTAATTAACAATTTATTTCGTATAAATCTTAACTCTTAACCCACCTACCTACATATACAAAAAACTGTTCCAAAAACTGTTTTGAGGCAGTCGTCCACCTATGACCTATTCTGAACAAAATATTTAGACTAAATTAACTAATTGCTTTTTTATCTTTGGTGCAAAAGTTGGGCGTTGGTGAGAACCTCAAATAAATTTATATAAAGTTGATGTTATTAATTTTTTTTAAAATATTCGGTAACCTGAACCGGTCCGGTAAAACCGGAATCGGTGGCTCAACCGGTTCCAAAACCATGAAACTGCTTCGGACCGGTATATTACTGGTTCCGAAACGGTTCGAAATCGGCTAACCGGTTCGATTTTGGGCCGGATTGATCCGGCCCGATAAGTAAGGCCGGACCCGGATTGATAAGCAGGCCTAGATACAACCTATGAAATAAAAATTTGTATAAGGAAAAGAACTCAAAAAACTGTAACCTAGATTTTTAAGCACTACCAGTACCACCCATCAACCAACAGCCACGCCCTTTCTCCATCTCTCAGGCAATATACACTCTAAACGCATTGGATATTGGGAAAACTCGTTGTGGCTCTTAAAACTGTGTAAAGGAACAGTGCGCAATTTTTTTTCTGCCGGTGATTTTTGTTTACGGTAATGGATTTTGTTTTTCTCAAGTGTTCGTCTGTGGAGTTTGTTCGTCTGGTATACTCGTAAGATGTTGGAACAAAGTAATGTAAAACTCTTCTGTGTCGTCGTATTCGTTAATGTGCTTTACCTATTTGATTTCTTGAAATTGTGATTTGCTATGTGGGACAAGATGCATGGGTTTTGACTTCATATCTAACTACAAATTTTTAACTAGGTTTTGGATGAAATTTGTTTACAAATTCGAATGTATTTAGTTTCAAGACATATGTTCGAACGGTCCAAGTTTTGAATTCCAGGATAGTCGGTGAAAGTTAATATGTGAAGATATGTCATACTTGGAGATGATGCTACAGAGTTAAATTTGAGAATCCCTTTATTTCGATTTAGACTCTCAAGGCTTTATTATGATCCCATAAATACGGTATATCCTGCATTATCACTTGAAAAGATGTCCCTTTCTGTTGGACTTCGATGCATTTCTTATCTATGCGTTCTTGAAGATATTTTTTCAGCTGTGCTTTCATAGATTGTCTATTTCTTGTTATCAGTTATCACCGTCAGATGCAATAAATTAGTTTAGGTAATAAAAAGGAAGGACCAGAGCAAGTTGGGTTCGGGTAGAGAGCCGTAAGTGCTGTTGGGGATGACAGAGAACATGCTAATAAATAAAACGACAAAAAAATGATCCTAACTGCCCAAAAAAAG	MRRLSFSSQIWLARGDLSGDISCSQLCAPTPGVTLVLFAAHVSLTRSFIGSGVVIMNVCGVILSVQEDCITCYFSPITTDIMNVCVGAFLASIYPWELGLVESAMNGICSESVCCLGHFPICFPHYFYNVYLLRIHGVPTQNQLAMSGVAHVSYKLSP	OTHER
Rs_project_294450	Rs_project_294450__TRINITY_DN13288_c0_g1_i21	0.4539	24.4066	-5.62838	0.00517352	0.0464586	Transcript DEG	sp|B2IVV1|PSBD_NOSP7 Photosystem II D2 protein OS=Nostoc punctiforme (strain ATCC 29133 / PCC 73102) OX=63737 GN=psbD1 PE=3 SV=1	photosystem II protein D2 (chloroplast) [Henckelia pumila]		sp|B2IVV1|PSBD_NOSP7	Photosystem II D2 protein	4.15e-242	PF00124;		photosynthetic electron transport in photosystem II [GO:0009772]	chlorophyll binding [GO:0016168]; electron transfer activity [GO:0009055]; iron ion binding [GO:0005506]; oxygen evolving activity [GO:0010242]	photosystem II [GO:0009523]; plasma membrane-derived thylakoid membrane [GO:0031676]	ko:K02706	npu:Npun_F4553;npu:Npun_R3637;	chloroplastic_or_plastid_annotation	B2IVV1	PSBD_NOSP7	reviewed	psbD1 Npun_F4553; psbD2 Npun_R3637	Nostoc punctiforme (strain ATCC 29133 / PCC 73102)	1.10.3.9	FUNCTION: Photosystem II (PSII) is a light-driven water:plastoquinone oxidoreductase that uses light energy to abstract electrons from H(2)O, generating O(2) and a proton gradient subsequently used for ATP formation. It consists of a core antenna complex that captures photons, and an electron transfer chain that converts photonic excitation into a charge separation. The D1/D2 (PsbA/PsbD) reaction center heterodimer binds P680, the primary electron donor of PSII as well as several subsequent electron acceptors. D2 is needed for assembly of a stable PSII complex. {ECO:0000255|HAMAP-Rule:MF_01383}.	CATALYTIC ACTIVITY: Reaction=2 a plastoquinone + 4 hnu + 2 H2O = 2 a plastoquinol + O2; Xref=Rhea:RHEA:36359, Rhea:RHEA-COMP:9561, Rhea:RHEA-COMP:9562, ChEBI:CHEBI:15377, ChEBI:CHEBI:15379, ChEBI:CHEBI:17757, ChEBI:CHEBI:30212, ChEBI:CHEBI:62192; EC=1.10.3.9; Evidence={ECO:0000255|HAMAP-Rule:MF_01383};		SUBCELLULAR LOCATION: Cellular thylakoid membrane {ECO:0000255|HAMAP-Rule:MF_01383}; Multi-pass membrane protein {ECO:0000255|HAMAP-Rule:MF_01383}.	Reaction center PufL/M/PsbA/D family	IPR055266;IPR036854;IPR000484;IPR055265;IPR005868;		WP_012409998.1;	CP001037;CP001037;	Chlorophyll;Chromophore;Electron transport;Iron;Magnesium;Membrane;Metal-binding;Oxidoreductase;Photosynthesis;Photosystem II;Reference proteome;Thylakoid;Transmembrane;Transmembrane helix;Transport	CTGGAGAATAGTGAAAATTGACACTTTATTGGCTGATTACAAGGAGATTATTTTATGTGGGTGTGTCAATTTTCGCCAACCACAACCTTAATTCAGGTCATGGTCAAATTTGAAGTCTTAGAGAGCATTACCGCGAGGTAGAACTTCTTCAGGGAATACAAATTGTTCGTGGATCTGGTCTTGAGGAGCCATCCAAGCGCGGATACCCTCGTTCAGCAAAATGTTTTTGGTATAGAAAGTTTCAAACTCTGGGTCTTCCGCCGCCCGCAATTCTTGGGAGACGAAATCATAAGCCCGCAGGTTGAGTGCCAAGCCGACAATGCCAACTGCTGCCATCCACAAACCTGTAACTGGCACAAACAACATAAAGAAGTGCAGCCAGCGCTTGTTTGAGAAAGCAATACCGAAAATCTGTGACCAGAAACGGTTTGCCGTCACCATTGAGTAGGTTTCTTCCGACTGGGTAGGATTGAAGGCGCGGAAGGTGTTAGCACCATCACCGTCTTCAAACAGGGTATTTTCTACCGTGGCTCCGTGAATCGCACACAATAGCGCACCACCCAACACACCTGCTACGCCCATCATGTGGAAGGGGTTGAGGGTGAAGTTATGGAACCCTTGGATAAACAGAATAAAACGGAAGATGCCGGCAACACCAAAGCTGGGTGCAAAGAACCAGCTAGATTGTCCCAAGGGGTACATCAGGAATACGCTGACGAATACTGCAATGGGAGCTGAGAAAGCCAGAGCGTTGTAAGGACGTATCCCTACTAGCCGCGCAATTTCAAATTGCCGTAACATGAAGCCAATCAAACCGAAGGCTCCGTGTAGGGCGACGAATGGCCATAATCCACCCAATTGGAACCAACGGGTCAGGTCGCCTTGGGCTTCTGGTCCCCACAACAGCAATAAGGAATGTCCTAAACTGTCTGCGGGGGTGGATACTGCCACTGTTAAGAAGTTACAGCCTTCTAAGTACGAGGAGGCTAATCCGTGGGTGTACCAGGAGGTCACGAAGGTTGTGCCGGTCAGCCAACCGCCTAGTGCTAGGAAGGCGCAGGGGAATAGTAATATCCCTGACCAACCTACGAATACGAAGCGATCGCGCTTGAGCCAGTCGTCTAGAACGTCAAACCACCCTCTACTGGGGGCGCGTCCAACTGCGATGGTCATTAGAGCAAATCTCCAAATGTTTATAAGTACAGGTTGTATCTGTATTATAGATGGCTAAATAAAAGCCTTCCATAAGCAGAAAGTTAACCGGGTTGTTAACCTAGTTTACAATTTTTT	MTIAVGRAPSRGWFDVLDDWLKRDRFVFVGWSGILLFPCAFLALGGWLTGTTFVTSWYTHGLASSYLEGCNFLTVAVSTPADSLGHSLLLLWGPEAQGDLTRWFQLGGLWPFVALHGAFGLIGFMLRQFEIARLVGIRPYNALAFSAPIAVFVSVFLMYPLGQSSWFFAPSFGVAGIFRFILFIQGFHNFTLNPFHMMGVAGVLGGALLCAIHGATVENTLFEDGDGANTFRAFNPTQSEETYSMVTANRFWSQIFGIAFSNKRWLHFFMLFVPVTGLWMAAVGIVGLALNLRAYDFVSQELRAAEDPEFETFYTKNILLNEGIRAWMAPQDQIHEQFVFPEEVLPRGNAL	OTHER
Rs_project_294513	Rs_project_294513__TRINITY_DN38832_c3_g1_i1	15.7202	0	6.19621	0.000132744	0.00446477	Transcript DEG	Putative protein containing Reverse transcriptase (RNA-dependent DNA polymerase)	putative protein phosphatase 2C 24 [Primulina tabacum]					PF00078.33	Reverse transcriptase (RNA-dependent DNA polymerase)						other_or_unresolved																	TTTTGTTTCTTATTCTAGAGCGTAGAGTATAACCACATATATTAAAAATTTAAAGAAATTTGCAAAGATAGATGGATAACAGCCTATCTTTTAATATTTATTCCATTATACATCTCCTTCTCTTAAAAGCCCAGCCTTTTCTAGTGTAGATTCATTTTTATTTTTCAGAAAAGACTTGACAGTCGTATTATCCATATAAATGATAAATTTCATTGCCAGTAAAAATAGTTGCCATTTTTTGAAAGGCCTTTCTGACTGCATAACTCTTTCTCGTTGATCGGCCAACGAATAACTCCATTGTCTTAGAATAGACGGGTACAGTATCTGCATAGCACTTCTCTGTCTAGTTTGGCTTTCATTAGAACTGCTACCCACCAATGATCACTTGCATCTGTGTATAATACCAGTTCTTCCTCGTCGTTAGGTATTGCAAGCTTTGGAAGTTGCCTGCAAGCCATTTTAAACTGTTTGACCGCTTGTTGATGATGTTCGTGTATATTGACGACATCATCATCATGTCAATAAACATGAAGGAACATGTCAAACATTTGGATATCTTTTCATATGTTTGCCACAATAAAGGATTAGTATTCTCCGATAGGAAAACAGTAATTGCTACAAAACAAATCGAGTTTCTTGAGATAAAATCAATGTGGAATCATCATTCAAAAACACATTATTGAGAAGGTACACGAATATCCAGATTACCTCAAGGACAAGAAACAACTTGGAGTTGTTAATTTTACGGGGATATTCATCAACAATCAAGCAAACTACAACATAGTGTAGTGTTCAGACCACTACTCAAAAATGATGCCGAGTTTGAGTGGAAAGAAGAATATCAACAAGCAGTCAAACAACTTAAGGTGGTCTGCAGGCAACTTTCAAAGCTTACAATACCTAACAGCGAGTATGAAC	MMFVYIDDIIIMSINMKEHVKHLDIFSYVCHNKGLVFSDRKTVIATKQIEFLEIKSMWNHHSKTHY	OTHER
Rs_project_294537	Rs_project_294537__TRINITY_DN19312_c0_g1_i5	5.52327	0	4.6917	0.00315748	0.0340708	Transcript DEG	sp|Q99315|YG31B_YEAST Transposon Ty3-G Gag-Pol polyprotein OS=Saccharomyces cerevisiae (strain ATCC 204508 / S288c) OX=559292 GN=TY3B-G PE=1 SV=3	transposon Ty3-G Gag-Pol polyprotein [Dorcoceras hygrometricum]		sp|Q99315|YG31B_YEAST	Transposon Ty3-G Gag-Pol polyprotein (Gag3-Pol3) (Transposon Ty3-1 TYA-TYB polyprotein) [Cleaved into: Capsid protein (CA) (p24); Spacer peptide p3; Nucleocapsid protein p11 (NC); Ty3 protease (PR) (EC 3.4.23.-) (p16); Spacer peptide J; Reverse transcriptase/ribonuclease H (RT) (RT-RH) (EC 2.7.7.49) (EC 2.7.7.7) (EC 3.1.26.4) (p55); Integrase p61 (IN); Integrase p58 (IN)]	4.61e-49	PF17921;PF12384;PF17919;PF00665;PF00078;PF24626;PF19259;		DNA integration [GO:0015074]; DNA recombination [GO:0006310]; proteolysis [GO:0006508]; viral translational frameshifting [GO:0075523]	aspartic-type endopeptidase activity [GO:0004190]; ATP binding [GO:0005524]; DNA binding [GO:0003677]; DNA-directed DNA polymerase activity [GO:0003887]; RNA binding [GO:0003723]; RNA-directed DNA polymerase activity [GO:0003964]; RNA-DNA hybrid ribonuclease activity [GO:0004523]; zinc ion binding [GO:0008270]	cytoplasm [GO:0005737]; nucleus [GO:0005634]		sce:YGR109W-B;	other_or_unresolved	Q99315	YG31B_YEAST	reviewed	TY3B-G YGRWTy3-1 POL YGR109W-B G5984	Saccharomyces cerevisiae (strain ATCC 204508 / S288c) (Baker's yeast)	2.7.7.49; 2.7.7.7; 3.1.26.4; 3.4.23.-	FUNCTION: [Capsid protein]: Capsid protein (CA) is the structural component of the virus-like particle (VLP), forming the shell that encapsulates the genomic RNA-nucleocapsid complex.; FUNCTION: [Nucleocapsid protein p11]: Nucleocapsid protein p11 (NC) forms the nucleocore that coats the retro-elements dimeric RNA. Binds these RNAs through its zinc fingers (By similarity). Promotes primer tRNA(i)-Met annealing to the multipartite primer-binding site (PBS), dimerization of Ty3 RNA and initiation of reverse transcription. {ECO:0000250, ECO:0000269|PubMed:10593967, ECO:0000269|PubMed:1371165, ECO:0000269|PubMed:2159534, ECO:0000269|PubMed:7515969}.; FUNCTION: [Ty3 protease]: The aspartyl protease (PR) mediates the proteolytic cleavages of the Gag and Gag-Pol polyproteins after assembly of the VLP.; FUNCTION: [Reverse transcriptase/ribonuclease H]: Reverse transcriptase/ribonuclease H (RT) is a multifunctional enzyme that catalyzes the conversion of the retro-elements RNA genome into dsDNA within the VLP. The enzyme displays a DNA polymerase activity that can copy either DNA or RNA templates, and a ribonuclease H (RNase H) activity that cleaves the RNA strand of RNA-DNA heteroduplexes during plus-strand synthesis and hydrolyzes RNA primers. The conversion leads to a linear dsDNA copy of the retrotransposon that includes long terminal repeats (LTRs) at both ends.; FUNCTION: [Integrase p61]: Integrase (IN) targets the VLP to the nucleus, where a subparticle preintegration complex (PIC) containing at least integrase and the newly synthesized dsDNA copy of the retrotransposon must transit the nuclear membrane. Once in the nucleus, integrase performs the integration of the dsDNA into the host genome.	CATALYTIC ACTIVITY: [Reverse transcriptase/ribonuclease H]: Reaction=DNA(n) + a 2'-deoxyribonucleoside 5'-triphosphate = DNA(n+1) + diphosphate; Xref=Rhea:RHEA:22508, Rhea:RHEA-COMP:17339, Rhea:RHEA-COMP:17340, ChEBI:CHEBI:33019, ChEBI:CHEBI:61560, ChEBI:CHEBI:173112; EC=2.7.7.49; Evidence={ECO:0000255|PROSITE-ProRule:PRU00405}; CATALYTIC ACTIVITY: [Reverse transcriptase/ribonuclease H]: Reaction=DNA(n) + a 2'-deoxyribonucleoside 5'-triphosphate = DNA(n+1) + diphosphate; Xref=Rhea:RHEA:22508, Rhea:RHEA-COMP:17339, Rhea:RHEA-COMP:17340, ChEBI:CHEBI:33019, ChEBI:CHEBI:61560, ChEBI:CHEBI:173112; EC=2.7.7.7; Evidence={ECO:0000255|PROSITE-ProRule:PRU00405}; CATALYTIC ACTIVITY: [Reverse transcriptase/ribonuclease H]: Reaction=Endonucleolytic cleavage to 5'-phosphomonoester.; EC=3.1.26.4;		SUBCELLULAR LOCATION: Cytoplasm {ECO:0000269|PubMed:1371165}. Nucleus {ECO:0000269|PubMed:1371165}.		IPR043502;IPR001584;IPR041588;IPR024650;IPR021109;IPR050951;IPR043128;IPR012337;IPR036397;IPR000477;IPR041577;IPR056924;IPR045358;IPR001878;IPR036875;		NP_011624.1;	M34549;Z72894;Z72895;AH003104;BK006941;	3D-structure;Acetylation;Aspartyl protease;ATP-binding;Cytoplasm;DNA integration;DNA recombination;DNA-binding;DNA-directed DNA polymerase;Endonuclease;Hydrolase;Magnesium;Metal-binding;Multifunctional enzyme;Nuclease;Nucleotide-binding;Nucleotidyltransferase;Nucleus;Protease;Reference proteome;Ribosomal frameshifting;RNA-binding;RNA-directed DNA polymerase;Transferase;Transposable element;Viral release from host cell;Virion maturation;Zinc;Zinc-finger	GCCACCTTCCAGGCTGCCATGAACAATATCTTCCGCCCATTCTTGCGAAGTTTTGTTCTCGTATTTTTTGATGATATTTTAATCTATAGTCGCACTTGGATTGATCATTTGCAGCATCTTAAGACTGTTCTTCAATGCCTTCATGATCACCATTACTTCGTTAAACGTTCAAAATGTCAATTTGGCCAGACATCTATTGAAATACTTGTGACATTGCATGTCTGCCCAAGGGATCCATGCAGACAAATCTAAGATTCAGGTTATAATAGATTGGCCAACACCCACATTCTTAAAAGGTCTTCGGGGTTTTTTAGGCCTATCGGGATATTATCGTCGTTACGTTAAAGGTTACGCATCCATTACAGCAGCCTTAACCGATTTATTAAAGAAAGACGCGTCTCAATGGACGGAAGTTGTTGAGCAAGCATTTGAAAATTTAAAAAGTGCAATGACCACAACACCCGTTCTTGCTCTTCCGGATTTTTCACTTCCATTCACGGTAGAAACAGATGCTTCGGGTATGGGAGTTGGGGCAGTTCTAAGTCAACAAAAACACCCCATTGCATTTTTTAGCTAGAAATTATCTTTACGAATGCAGCAGGCATCCACTTATCACGGGGAAATGTATGCAATTACACAAGCAGTGAAGAAGTGGCGTCATTATTTATTGGGACATTGATTGTGATACTTACGGATCAGAAAAGTATTAGGGAAATGGTGGCACAGACGATTCAGACCCCGGAACAACAACAATGGTTATCCAAGCTCTTGGGCTTTAACTTCGAAATCAAATATCGAACTGGGAAAGATAACAAGGCTACCGGTGGCCTTTCTCGTATTCATTGATATGCTATTTCAAGTCCTCAATTTGATTTCATTCCAGAACTACATGCTGCAAACATTTCAGATCCTGAACCTTTAGCAATCCATATGAAAGTCCTGGAACAACATCCTTCTTTTGCAAAATTCACTATCACCAGTGGCTTACTATATTTCAGAAATAGATTGGTCGTTCCCTCATCAGGAACGTTAAAAACACGATTATTGCAGGAGTTCCATGCTTCTGTCCAAGGAGGACATGCCGGGTTTCTTCGAACTTTTCATCTCTTAGCTTCGAATTTCTATTGGAAGCACATGAGAGCAGAGGTTCGAACCTATGTAGCCCAATGTGTTGTATGTCAACAGGTGAAATCAAGCAATCTGGCTCCGGCGGGCCTCTTGCAACCTCTTCCGATTCCATCTCAGATATGGGAGGATATATCAATGGATTTTATAGTAGGACTCCCTCCATCAGCCGGAAAGACAGTCATCTATGTTGTTGACCGCTTGTCTAAATAGGCACACTTCATTGCTCTGGGCACACACTTCACTAGTTCTTCAGTGGCTGCAGTGTTTGTTAAGGAGATTATAAGGCTTCATGGTCTTCCTCGGTCAATTATTAGCGATCGAGATCGAACCTTTGTTAGTTGTTTCTAGAGTGAATTGTTCAAATTGCAGGGCACAACATTGTCAATGAGCTCGGCATATCATCCTCAAACAGACGGCCAAACGGAGGTTGTTAATAGGAGTCTTGAAATGTATTTACGATGTTTTACCATGGATCATCCTCATTCATGGGTGCAATACTTGGCATGGGCAGAATACTGGTATAATTCTGCCTATCACATAGCAGCCGGCTTTAGAACATTCGAGGTTGTATATGGTCGTCTTCCTCCCACCATTACAAAGTATAATTTGGATTCAACTAACAATGCTGGGGTTGATCTAGAGCTTCGAAATCGGGACGTTATTTTACAACAACTACAGGCTAATCTTGTGCGTGAACAGAATCAAATGAAGAATTTGGCAGACAAGCATCGCACTGGTCGAGTTTTTCAAGTGGGCGAATTGGTACAACCACATCGACAATTGTCCATTCGTGGGCAACATCATTCTAAATTGAGCAAGAAATATTACGGCCCATTCCCAATCTTGGAGCGTCTTGGTGCGGTCGCATACCGCTTAACAACTTCCAGAAGAAGCAAGGATCCACACAGTCTTCCATGTTTCACTCTTAAAAAAAAATTTGGGAACTTCAGCTCCAGAGCCACACCCTCTTCCAACACTCTCAGATGCTACCTATCCTATTTTAATTCCACAACAGGCGTTGGCTAAGAGAGTCATTATACACCAAGGCAAACCTACAACACAATTATTAGTTCGTTGAGAGGGTCTACCAATTGAAGATGCTACATGGAAAAACTCAAATTCAGTTCCGCAGCTTAGTTCGAACCTTGAGGACAAGGTTTCCGTTGAAGGATGGGGTATTGATGTGGTTCCTCCAAAAGATTCCTCTCAACCAACTAGTGTGAACAACATGACACGTGGGCATAACCGATCAAGAGGACCACCAAAATACTTGAGTGATTTGAGTGGCCCAAGGGATAACAACCTGCAACAGCCTATATATAGTGGACAAGAAGCCATTCTCGGCAGAGAAGAATTTTCATTCTATTTTGTTATTACTTGTTTCTTTTTTTTTGCATTTCAAGTTATATTCCACTCCTGTAAAAGCTTGGTGCCGAGGTTATCATCTTTATATACCAGCAACTTTTCCATTCCTTTACGTCATCACCTTGATTATTCTTAAGTTATACGCATCATTGGTGCTCTCATTGCTGCTGTCACATGGCCGACGGCACCAGACTCAAGCATTGGATGAAGCATTCAAAAGTCTACAGGTTCATTTTGAGGATTACCATCAACATTCGGAGGCACGACATAAAAATACTAATCATCATCTTGATACTCTAGAGAACAAACTAGATCGGACTTTATCACTAATCACTGAGACATTATCCAACAAACTGGGCCACCCACCAGTTCCTTCCTCCTCAACGGTACACCCCACACCACCACTTGGGTTTAACACCACATCTCCACCGGGATTTATACAAGTATCCCAACCACCTCCAATAAATCCATCACCTCCACCAGGATTTCAAAATTTTACCCATCCACCCCATTATTTATACCACAAGGCCCCTTTGCCTATCCATTACCGTCTCCACCAAGGGTCACTCGGATTGATTTTCCTCGTTTTGATGGCACCGAATCCCTGGATTGGATTTACTAAGCTGAAAGGTATTGTGAATTTTATCAAATTCCACCCCACCACCGCTTATTGTTGGCTTCTATTCATATGGACGAACCCGCATT	MSSAYHPQTDGQTEVVNRSLEMYLRCFTMDHPHSWVQYLAWAEYWYNSAYHIAAGFRTFEVVYGRLPPTITKYNLDSTNNAGVDLELRNRDVILQQLQANLVREQNQMKNLADKHRTGRVFQVGELVQPHRQLSIRGQHHSKLSKKYYGPFPILERLGAVAYRLTTSRRSKDPHSLPCFTLKKKFGNFSSRATPSSNTLRCYLSYFNSTTGVG	OTHER
Rs_project_294613	Rs_project_294613__TRINITY_DN19381_c0_g1_i6	24.672	4.10013	2.53949	0.000143709	0.00469335	Transcript DEG	Uncharacterized Ramonda serbica protein													other_or_unresolved																	ATTTAAGATCTCATCATACACCCTAACCTGCATCATAATATTTGCATTGCATTGCATTTTTACATCATCTAAATAGTTTAAGGCTATGGCATCTTGACTGATCTTTGATTACAATAAAGTCACTAGTAGGGTGGTTTGTCTTTCAGTTTTGACTCTTCTACCCGTTATTTCTATTTTTATCATTATGACACGAGGAACGTAGTTTTCCAGAGCACATACTGATGTTTGATTTCTTAATTGCTTCCCTAAAGAGTTTTTGAAGGTATGGACTTTATGAATGTTGTCTTTATTTCAAAGTCCATTGCATTGCCACTCGCTAGCAAATATTTAGAATTGTCCCATGAAAATTTCAAGGCAAAGACCTTTAAGTTTGCTACGATCCTTGCTTCTCACCTCATTTTGTTGAACTTCCAAAGGAAAGTTTACTATTCATATTTTTTTGTTTATATTATATTATTATCGATGATAGTAGGGTCTTTTGCCAGTCGTGTTGTTGCTTCCTTCTACAAAAAACATAGGAATTTTCTAGGCAATTCTCTTTATCAAATGTTGAGGGAGCGACAATTATTATGGCATTAACCTCTCCCCTCCTTAACATATTGTAGCTTCAATTAGATAATTTAAATTTGATTGGCTATTATGTTTCTGCCCAGTTCGAGTAGCATTGAGCTGGGCATTTATTCACCGAATCCTTTTTGTGCAGATGATTAACACTTGCCAAGAGTCGCTTGAATAATACTTGTTTTAGAAGATTCTTGGAAGGTACAATATTGACTGTTTGTTGCCACCCTGATAACCCATAGGGTTTTTGAAACCAAGTTATGGTAATTGACGAATTATTGTGAATAACTTGCCTTTCGTATACATTAAATTGTAATACAAAGACTTCAGTCCTGCTCTTTAA	MDFMNVVFISKSIALPLASKYLELSHENFKAKTFKFATILASHLILLNFQRKVYYSYFFVYIILLSMIVGSFASRVVASFYKKHRNFLGNSLYQMLRERQLLWH	OTHER
Rs_project_294758	Rs_project_294758__TRINITY_DN19345_c0_g1_i18	20.684	1.50158	3.75382	0.000896394	0.0153247	Transcript DEG	Uncharacterized Ramonda serbica protein													other_or_unresolved																	GCCTATTCTTACATTTAGGGACCAAGTTGTGTTAATTCTACTTTAGGATATTAATATTTTGTTACTTTTATCGATGATTATTCACATTTTACTTGGTTATCTCTAAGAAACGAAGATCTGAAGTGTGCTCTATTTTTCAAAACTTTGTTTCTGAAATTCAAACATTGTCTGGTGTTCCCATAAGAGGAAGGGGTTTTTAGAAGAGTGGGGGATGGAATTTTGGAAGGATGTGCGGGTAGGGGGAGAGTTTGGAGAGTCAGTTTCCTACACTAGCATCTATAGCGAGGGATAAAGACATTCTAGTTGGGAACATGGGAGAGTGGGATCAGAGTGTTTGGAAGTGGAAGTGGAAGTGGAAGTGGGATTGGAGGCGAGAGTTTTTTGAGTGGGAAAAAGAACTGTTTTGTGTTTTACTAACTTTGATTGACAGGATAACTTTGGTTCAAGACAAGGAGGATAGATGAGAGCGGCGACATATTCTTCAAAAACTTACTCGGTGCGCTCGGCTTACAATCTGCTTCAAGAGGAGGAGTCACTTTCCAGGGGAGACCTTCGTGTGCAGCTTTTGAATCTATTTGGACATCATCAGCTCCCAATAAAGTTGCCTCTTTTACTTGGAGATCTCCCAAACAGAATTTGGGTAGCAGGAACATCAGAACAGGACCTATATCAGACATGTGTGATAACAACTCAACACCTTATCCTAACGTGCCCGATCTCTTACTCTCTTTGGATGGAATGCAATGATTGGTTAGGTACAAAGCTAGTTCTTCACCAGGAATCAGTTAGTCATCTCCTTCAACATAAAGGGGATTAGAAAAAAAGGATGGATGGGATCATTAACAATTTGGCTAGCAATGACTTGGACGATCTGATTGGATAGGAATAGTAGAATATCCAGAGGATCAGAACATCAAGAACATAATTTGCTGCATTTGGTCAAATTTAGATCTTGGTTATGGATTAAGGTAGTTGTAATAAAAGCTTATCTTTTACATTCTTGGATTGGTCCAAGGAACCGATTGTTTGCCTTCTAGCGTTGTAGTTAGGAGATTTTTCTTTGTTCCCTTTTTTGTTTATTCTTCGCTTGTAACTTTCCGGGTACGTCTTGTACCCCTATTAATATATTATTTTGCCTGATAAAAGAAATATAAACAGCTTAAAACTATCAAAATTTAAATTCAAAGCTTGCAAAGAAACTTAGGTGAATATAGTTAAAAAGCTATCACCAATATCCTATCACCAAAAGTCTCTTCAGTCCCATCAAAAAGATTCGAACGGGAAATATAGTAACAAAGTCCCCGGTTAGTGAATCAGCATACCGTTAGGTCTTTGAACTCAGCTTCAGGACATGTACGTCCATTTATTACTGAAATTAGAGCTTCGCAATATATTTTCATCAACTTGAAAATTTTATTACTCAAGAAACTGTACTTTTGAAACAATTCAAACCTAGCTACAAGATGTAGTCTCACCAGCTTTCTCTCTTAAGTTAATTAAATAGATGGTGAATGCAAGATAGTGAGTACAAAAAGGGACCTGATAAAAACATCAGGTATATAAAACAATCGGTATTTCTTCTCCTGGTTCTTGGTACATATACAGATGTCACAAGTAAAAGTAGCGCCTCATTTTCCGGTTCCTGATAGCATAGCTAAGTACACAGGGCTAGCATTATGGCAAAGGTCCAATAAGCTTGTGAAAAGTTTCTTTACTACTCCTTCATCAGCATCTTCCCCGAGTACTATCAATAGTATAGGGTTGTACTTCCACATAAATAGTAGTTATAACTATTGAAATAATCAAAGAATGGCCCACACCATTACCTGGTCAAGCATTCTAAAAATTGTATGGCAACTCCAGATAACAAGGATTACATATTTGCACAATGTATTTGTTTTTTTTTGATCGGGCAAATAAAATTATATTAAAACAAAAGTACCAGAGGTACTTCGGAAAATACAGTTAAAAAAGTCTACAAA	MRAATYSSKTYSVRSAYNLLQEEESLSRGDLRVQLLNLFGHHQLPIKLPLLLGDLPNRIWVAGTSEQDLYQTCVITTQHLILTCPISYSLWMECNDWLGTKLVLHQESVSHLLQHKGD	OTHER
Rs_project_294771	Rs_project_294771__TRINITY_DN19301_c0_g1_i7	13.9159	0	6.04686	0.000921958	0.0156053	Transcript DEG	sp|Q8RXJ0|NUF2_ARATH Kinetochore protein NUF2 homolog OS=Arabidopsis thaliana OX=3702 GN=NUF2 PE=1 SV=1	kinetochore protein NUF2 homolog [Henckelia pumila]		sp|Q8RXJ0|NUF2_ARATH	Kinetochore protein NUF2 homolog	4.05e-46	PF03800;		attachment of mitotic spindle microtubules to kinetochore [GO:0051315]; cell division [GO:0051301]; endosperm cellularization [GO:0010342]; kinetochore organization [GO:0051383]; meiotic chromosome segregation [GO:0045132]; mitotic sister chromatid segregation [GO:0000070]; mitotic spindle organization [GO:0007052]	microtubule binding [GO:0008017]; protein-containing complex binding [GO:0044877]	kinetochore microtubule [GO:0005828]; Ndc80 complex [GO:0031262]; nucleus [GO:0005634]; plant-type vacuole [GO:0000325]; plasma membrane [GO:0005886]	ko:K11548	ath:AT1G61000;	other_or_unresolved	Q8RXJ0	NUF2_ARATH	reviewed	NUF2 At1g61000 T7P1.14	Arabidopsis thaliana (Mouse-ear cress)		FUNCTION: Acts as a component of the essential kinetochore-associated NDC80 complex, which is required for chromosome segregation and spindle checkpoint activity to ensure proper cell division. {ECO:0000305|PubMed:29356153}.			SUBCELLULAR LOCATION: Chromosome, centromere {ECO:0000269|PubMed:29356153}.	NUF2 family	IPR005549;IPR038275;		NP_176296.2;	AC018908;CP002684;AY080858;AY133856;	Cell cycle;Cell division;Centromere;Chromosome;Coiled coil;Mitosis;Reference proteome	ATCTTTCTCGCTGTCACTTTTCTGTGGAACTTCCTAGTGGAGAAATGTCGAAATTTGAATATCCGAGGCTCCCCCGCCATGAAATCATTGCAGTTCTGGCCGAGAACCAAATCGCCGCCGTCTCCGAAGCCGACCTCCTGCACCCCGACCCCGCATTCATCCGCAATGTCTACACCCACATCCTTATCCATGTCGACACTCTACTGTTAGCAAACGATAAACCTAAATCTTAATAATTCCTATTCTTATTTTTATTTACTTTGAGACTGTTATTTTTACTGGTAGACTGTTGGTATTGAGGAATTGAAGGTTTATTTTTTATCTAGAAACTCTTCCGTTCAAATTTGTGGCGTTTTGGTCAACTTTCAGTTCCACGAGTGCAATTTGATGGATCCAAACTCGGTGTTAGGATAAGATAGTGTTTTTTTACGAGGAAATTAAATCTTATGTTTGGCTTTTTATATCAACATTCAAATACGGTATCAATTGTTCTTGTTATGAATAATTAACAGGGAAGATCATGAGCAGATGGCGTTTGGTGCTCTTGAGCTGTTGGAAAATCCGGACACCCATGTGCATTCTATTCAGCTCACGAATTTGTACAACAAGATTCGAGAACTTGTGGCCGCCATAATCTCTCCCAAAGCCTTTACGCCAAAGGACTTTATAAATCCGGAGCCTGATCGAACCGAGCACTTTCTCAGCGCCCTTCTCAATTTCTATCTCCATAGAGAGACTAAGTTAAGTCTATTGAAGCCTATTGGAAATGATTGTAATCTTTTCGAAGAGCGGAAACAAGCTTGTGAAGCAAGAATGTCCCAGTTGAATCCGAGGATATCAGAATGTGAGGAGTCCAGACAAAAGGAGGTGCCACTTGTTCAAGAAGTAAATTCTAAAGTCAATGAGTTGCGTCAGACTGTTTCAAGTCTTAATACTCACCAAAGGTCCTTGAAGGCTTCTACTAAAAAGTTGAAGGATAAGGTCAAAGAAAGCGATGAGAAGATCTCTAATGCAGAATTTGCATTGGTTCAAAGCGTTCAAGAAAATGCAAATTTGCGTTCTAAAATTGTCCAGTCACCAGACAAGCTTCAGAGAGCTTTAGAGGAGAAAAAGTCGATTAAAGTTGAAATAAAAGATGCTGAAAGAGCAGTGGCTCAATTGTCTCGGGAGAAGACTGCTACAGTTGAGGCTTATTCTAAGGTATTCTGCATTTAAATTTGAAATTACTTATGTGACTACGCATATGTTTGCTGGATGACATTGCATAAATTGCTACATAATGATTTCACATTTTTTTTAAAAATTGCCTGATCAATGACAATTCAATGCCGCGACATTTCTGCTGCAAATTTGATTTCATTTATTCAAAGTGTTTGACCAGATTTTCTCGTCCTTCAGGCTTGCAAGAAAATGTATAAGCACTTGGCTCAGATGCAAACCATACAAGAGCAGGTTCATTAATATTTTATCTTGTCTTTGCATTGATGATGTTCTTTTCACCCTTCTCGCTTCACTTGCTTTTGTCATTTAAGAAAATCATAGGATAAGACCAAAATACTTGCCTTGTATGATTGGCACAACATGGAGCGGGGTATCTTCTTGGAGATTGGAAGGTTTATGATAGGCAGCCAACTTCCTGCAGGAAATTTTCATGCTTTTATTTTTTTTGTCAATTTTAGTATTTTGACCTTTAACAGGTGAACTCTGGTAAGACAGTTGAAAAAGATGTGAAAGTTCTCAAAAGTAAGCTTAGTGATGATGGAGTGTTAAGTAAGTCGCTTGAAGCCAAACTTGTTGAACTGCGAGCCAAAGGTAGCGATGATTAAACTGTTTGAATTGTTGTGTTCTGTACTTCAAGTGGCTTTAAGTTGAATATGTTTTCCAGTGGACCAGTTGAAAGAAAATAAAAGGCAGCTTGAAAAGGAGAGAGTTATTAACCACGAGGAGGTAGGCAAAGAATTAAGAAATTTGAAGTTGGAAGTAGAAACAAACAGACGTGCTTTGGAATCAATGCAAAGACAAATAGAGCTTGTGGTTGCAGAGGTATCACTAATGTTTTACTTTTCTAGGTATGTCTGTATACTGGTGAAGTGGTTTAGTGTACTAATTCTTAATTGCTTTGGAGTTGTTCTCAGGCAGATGCTATAGCTTCAAAGATTAGTTCCGTGAAGGAGGATAATGGAGCTAAAATGCAAGAATTAAGCCTTAAATATGATGAAATTTTGTCCGAGTTCTCTCGTTACTCAAAATTGCTGCTCGCGTTGAATGAACCCGAATAGAGTACAGAGCCAATGAATGATAATTTGATCAATTTCCTTTCCAACATGAAGGTAATTAAGTAGGTACCGAAGGGATACATAATATCCTTTTTTCATCTTTTACGCTCCTTAACAGACATCTTAACTTGATTAACATTTTCTGTGGCCATAGATAAAGGCTGTTTATTAACCCTTAGGCTTTTTAATAATAATGCTTGTTTCCGAATATTTGACTCCAGTTGTTCAATCAATGATGCTGCACGAATCGTTGTGCTATCTGCTAGAGGGTTAAAAACCAGACTGAGTACATAAACTATTAATGCCTCAATCGTATATTGACCGAACTCTGTTAACAATTTGAGATTATCAAAATCAACTAACTCCTCCCTGAGATAATATTTAGCACTTTTCTCATT	MAFGALELLENPDTHVHSIQLTNLYNKIRELVAAIISPKAFTPKDFINPEPDRTEHFLSALLNFYLHRETKLSLLKPIGNDCNLFEERKQACEARMSQLNPRISECEESRQKEVPLVQEVNSKVNELRQTVSSLNTHQRSLKASTKKLKDKVKESDEKISNAEFALVQSVQENANLRSKIVQSPDKLQRALEEKKSIKVEIKDAERAVAQLSREKTATVEAYSKVFCI	OTHER
Rs_project_294796	Rs_project_294796__TRINITY_DN19315_c0_g2_i1	11.9014	1.49259	3.01898	0.00498872	0.0453552	Transcript DEG	sp|Q9LW68|LSH4_ARATH Protein LIGHT-DEPENDENT SHORT HYPOCOTYLS 4 OS=Arabidopsis thaliana OX=3702 GN=LSH4 PE=1 SV=1	protein LIGHT-DEPENDENT SHORT HYPOCOTYLS 4-like [Primulina eburnea]		sp|Q9LW68|LSH4_ARATH	Protein LIGHT-DEPENDENT SHORT HYPOCOTYLS 4	1.28e-104	PF04852;		mRNA transcription [GO:0009299]; post-embryonic plant morphogenesis [GO:0090698]; response to light stimulus [GO:0009416]	DNA binding [GO:0003677]	mitochondrion [GO:0005739]; nucleus [GO:0005634]		ath:AT3G23290;	other_or_unresolved	Q9LW68	LSH4_ARATH	reviewed	LSH4 OBO4 At3g23290 MLM24	Arabidopsis thaliana (Mouse-ear cress)		FUNCTION: Probable transcription regulator that acts as a developmental regulator by promoting cell growth in response to light (By similarity). May suppress organ differentiation in the boundary region. {ECO:0000250, ECO:0000269|PubMed:21435050}.			SUBCELLULAR LOCATION: Nucleus {ECO:0000269|PubMed:21435050}.	Plant homeotic and developmental regulators ALOG protein family	IPR040222;IPR006936;		NP_001078202.2;	AB015474;AP000733;CP002686;BT010794;BT011275;	Developmental protein;DNA-binding;Nucleus;Reference proteome;Transcription;Transcription regulation	AATACATTCTCTTCTTCTCTCTCCCCATTTATATATATTCAACTAAAACACAGAGTTTTACTGCAGTTGTTCCCCCCTTATCTGACCAAAAGAAAAAGGAAACTATTCTCCCCAATCTCTCCTCAAATGTTAGCATAAAACAGAGCCATAAAAGCTACAGACATCACGAAACTCTCCAAGGTTTTATCTTAGGATTGATGAAAACGTAGATTTGAACCTCAAAAAAGGTTTAAGTATCACTCTCTCCTTCCTTTGGCTTGTTGCTTCATATCAAAATCCTATGTTAGTTTGTTTCCATGTCTGTGGGTTTGATAATCAAGAATCTTGAAACTACTTTTCCTTGAGAAACCCTAAAATCTTTGTCCCTTTCTATATTTTTCTGAACTTTCAACCAAATTCAAGGATTCCAGATCGAACGAATATGGACCCAATAACCTATCAGATGAACACCTCAAACATAGAGATCAACACATTCACCATCACAACCGGCGGCAGCAACTCAACGATGGGTTCGCCTTCGGGCTCCTCCTCCTCCTCCTCTCCGACGACCCTCAGCCGGTACGAGAACCAGAAACGCCGAGACTGGAACACTTTCGGGCAGTATCTCCGCAACCACCGACCTCCCCTCTCTCTCTCCCGCTGCAGCGGAGCCCATGTCCTAGAATTCCTCCGATACCTTGACCAGTTCGGGAAAACTAAGGTTCACACACAGCTTTGTCCCTTTTTTGGACACCCGAATCCACCTGCCCCCTGCCCGTGCCCCCTCCGACAGGCTTGGGGCAGTCTTGATGCCCTTATAGGCCGACTCCGGGCAGCTTACGAAGAGAATGGAGGAAAGCCCGAAGCTAACCCGTTTGGGGCTCGGGCAGTTAGGCTCTATTTGCGCGAAGTACGTGATTCACAGTCTAAGGCAAGAGGGATTAGCTATGAGAAGAAGAAACGGAAGCAACTCAATGATGGGTTCGCCGTCGGGCTCCTCCTCCTCCTCCTCTCCGACGACCCTCAGCCGGTACGAGAACCAGAAACGCCGAGACTGGAACACTTTCGGGCAGTATCTCCGCAACCACCGACCTCCCCTCTCTCTCTCCCGCTGCAGCGGAGCCCATGTCCTAGAATTCCTCCGATACCTTGACCAGTTCGGGAAAACTAAGGTTCACACACAGCTTTGTCCCTTTTTTGGACACCCGAATCCACCTGCCCCCTGCCCGTGCCCCCT	MDPITYQMNTSNIEINTFTITTGGSNSTMGSPSGSSSSSSPTTLSRYENQKRRDWNTFGQYLRNHRPPLSLSRCSGAHVLEFLRYLDQFGKTKVHTQLCPFFGHPNPPAPCPCPLRQAWGSLDALIGRLRAAYEENGGKPEANPFGARAVRLYLREVRDSQSKARGISYEKKKRKQLNDGFAVGLLLLLLSDDPQPVREPETPRLEHFRAVSPQPPTSPLSLPLQRSPCPRIPPIP	OTHER
Rs_project_294870	Rs_project_294870__TRINITY_DN99977_c0_g2_i2	11.5359	1.51912	2.95059	0.00105814	0.0170166	Transcript DEG	Uncharacterized Ramonda serbica protein													other_or_unresolved																	CGACCATGAAGCTGCCATCCAAATAGCTATCCATCCTGCTCTTCCTTTGATATGTGGCCAAGAACTCGAATGATGTAAAAGATGAAGAGTGGGATCATGGTGAAAAACCATCGAAATACCGAGCCAGTTATAACAATCCATCCAGACCGCATAAGATTTCGGACATGAGAATAGTAAGTGTGAGGTAGATTCTTCAGTTGAGAGTCAAAGGGCACGCGTAATAGAACTATAGTCTGGGCATATATTTCTTCTAAAGAGATTATGTTAGTCGCAATTCGATCAAGTAATATCCACCACACAAAAGCTTTTATTTTGTTTGGCATTTTCGGTTTCCAAATCAGCTCCAAAGCCATCTTCCTGTTTTCTTCAATACTGATATCCTCCTGAAGTAAATCATAGACCGAGTGCACCGAATAGGACTCAGAGTAATCAGGCTACCAATTCCATCCGTCTACATTATGATTAAACGTGAACCTGTCAATAAATGATAATAACAGAGAAAGAATGTCAATTTTCCAATCAAATAAAGAACGTCTCCAATCCCAC	MALELIWKPKMPNKIKAFVWWILLDRIATNIISLEEIYAQTIVLLRVPFDSQLKNLPHTYYSHVRNLMRSGWIVITGSVFRWFFTMIPLFIFYIIRVLGHISKEEQDG	OTHER
Rs_project_294885	Rs_project_294885__TRINITY_DN62996_c0_g1_i2	13.4791	0	5.98056	0.00118598	0.0183236	Transcript DEG	sp|Q9SJI7|PLA20_ARATH Phospholipase A1-IIdelta OS=Arabidopsis thaliana OX=3702 GN=At2g42690 PE=1 SV=1	phospholipase A1-IIdelta-like [Primulina eburnea]		sp|Q9SJI7|PLA20_ARATH	Phospholipase A1-IIdelta	8.39e-143	PF01764;		cellular response to UV-B [GO:0071493]; lipid catabolic process [GO:0016042]; UV protection [GO:0009650]	glycerophospholipid phospholipase A1 activity [GO:0008970]	cytoplasm [GO:0005737]; cytosol [GO:0005829]; nucleus [GO:0005634]		ath:AT2G42690;	other_or_unresolved	Q9SJI7	PLA20_ARATH	reviewed	At2g42690 F14N22.2	Arabidopsis thaliana (Mouse-ear cress)	3.1.1.-	FUNCTION: Acylhydrolase that catalyzes the hydrolysis of phosphatidylcholine (PC) at the sn-1 position. High activity toward PC, medium activity toward monogalactosyldiacylglycerol (MGDG) and low activity toward triacylglycerol (TAG). Confers sensitivity to UV-B radiation probably by deesterifying membrane phospholipids. {ECO:0000269|PubMed:15181214}.			SUBCELLULAR LOCATION: Cytoplasm {ECO:0000269|PubMed:15181214}.	AB hydrolase superfamily, Lipase family	IPR029058;IPR002921;IPR033556;			AC006931;AC007087;CP002685;AY050998;AY079356;AK318751;	Acetylation;Alternative splicing;Cytoplasm;Hydrolase;Lipid degradation;Lipid metabolism;Reference proteome	CCACTATTTAACGCCACAAGCCATAGCCATGGAATTCACAGCTTTCTCTTCAAATATTGAGCTAAATTATATATAATAATAATAATAATAATAAGAATTAATATTAAGAATGGCTACAGAACGAACATGGGAAGAACTATTGGGGAGCAAGAACTGGGATGGGCTACTGAACCCATTAAACCTCGGCCTCCGAAACTTTATCCTCCGGTGCGGCGACTTCAGTCAAGGAATAATGGACGCCTTCAACAGTGACGAAGGCTCCAAGTACATTGGCAGCAGCAGGTATGGCAAGAAAAGCTTTTTCGAAAAAGTGATGCTTGAATCGGCTTCTGATTATGAAGTCAAAGCTTTCCTTTACGCCCCAACAAAGTTAGTCTCCCCTCAAGCCGTGTTTGTAAAATCCACGTCGCATGAATCTTGGGACCGGGAATCCAACATGATTTGCTACATTGCTGTCACTACCGATGAAGTTAGCAAGGCCTTGGGCCGCCGAGAAATCTACGTCGTGTGGCGTGGTACTGTCACATCCGCCGAGTGGATAAATGACTTTGATTTCAGTCTTGTTTCTGCCAAAGAGTTGGTACCTAGTGAAGAAAACCCAAAAAATGTGCCCAAAGTTATGAGTGGTTGGCTGAAAATCTATGTTTCTAGCAATCCAGATTCGCGTTACACCAACTCAAGTGCAAGAACACAGCTGCAGAAAAAGCTCAAGGAACTTAAAAACCAGTATAAAGACGAAAAATTGAGCATTATAGTAACAGGGCATAGCCTTGGTGCTAGTGTGGCAACTGTATCTGCTTTCGACATCGTCGAAAATGGGATTAAAGATATCCCTGTTGCGGCTATCGTGCTCAGTAGTCCTCATGTTGGGGATCAGGTTTTTGTGGACAGAGTGAACAATTATCCAAATCTGAAAGTTTTGCACATCAAGAACAAACATGATATGGTTCCTGGATATCCCCCTGTAGTACTCGGGTATAGAAGCGTTCGAATTAAGCTTGAAGTTGATAATGAAAAATCACCAAATATGAAGATCACCGGTAACCCTTTAGACTGGCATAATTTGGAGGCATTGTTGCACGTTGTGGCGGGTTGGAATGGGGTGAAAGAGGCGTTTGATTTGAAAGTGAAAAGGAGCTTGGCATTGGTGAATAAGACTAGTGGCCTTCTCAAGGATGATTATCTGATTCCGGTTAGTTGGTGGGCGGAGAAGAACAAAGGGATGATCCGCGATGAGAATGGTGAATTTATTCTGGTGCAGGATGAGCCCGAGACCGAATTCAGAAATTTGCTGTAAGGAAATCTGGGCTGATTGTCTTGTCTTACACACAACATTGTAATATTATTACTATTATTGTATTTTCACGTGAAATAAGGTGTTCCATGGCACCAGTAAGTTGATTGGGTGTTGTGCAAATAATAGTACTAGTTCGGAGTTTGCGTGGCTTGTTTTGTTGTATCTTACATGTAATATAATGTATTGTCTATCTGTTAAGTAAATGCCAGATATTTCCCTTTTGTTATTAAACCAAACCCATGCGATTCGATTCT	MATERTWEELLGSKNWDGLLNPLNLGLRNFILRCGDFSQGIMDAFNSDEGSKYIGSSRYGKKSFFEKVMLESASDYEVKAFLYAPTKLVSPQAVFVKSTSHESWDRESNMICYIAVTTDEVSKALGRREIYVVWRGTVTSAEWINDFDFSLVSAKELVPSEENPKNVPKVMSGWLKIYVSSNPDSRYTNSSARTQLQKKLKELKNQYKDEKLSIIVTGHSLGASVATVSAFDIVENGIKDIPVAAIVLSSPHVGDQVFVDRVNNYPNLKVLHIKNKHDMVPGYPPVVLGYRSVRIKLEVDNEKSPNMKITGNPLDWHNLEALLHVVAGWNGVKEAFDLKVKRSLALVNKTSGLLKDDYLIPVSWWAEKNKGMIRDENGEFILVQDEPETEFRNLL	OTHER
Rs_project_295000	Rs_project_295000__TRINITY_DN57902_c0_g1_i2	14.3003	0	6.06489	3.20421e-05	0.00170151	Transcript DEG	Uncharacterized Ramonda serbica protein	uncharacterized protein [Primulina huaijiensis]				1.56e-65								other_or_unresolved																	CTTTGGGGCCAACAGCTAAAGAGCCGTTGTCCCTTATTTTTCTTTTTCCTTTTTATTTTTTTTTGAAATTGTACCGGTTCCGATTGGAACCGGAACGGGTACAAACCGGTATCTACCGGTTCCATTGGAATCGGAATCGGCGGACTGCCGGTTCCGATTTTATGGAACCGGCCCGATCGGGGTATACCCCAGATCGGTTCCAGTTCGGAACCTGATCAACTCGTTTCGATTTCGGACCGATTTCAACAGGTACAGTTTCAGATTGGATCGGGTTGATCCGTTGCGTTGAACAGCCTGAAGCTCCTCTTAAAAAATAAAAATTTATGTTTAAAAATTTATATTTTGATCCATTAAAATTACATTTTAACCTCTTAAAATTAATTTTAACCTCATAAAATTTTTTTACCACTTCTTATCCCCTCAACATATTCGCCCTCGATATTTGCTACCACTCGAGCTCAAGCCGTAGCATATCTGGCATTTTTAATTGTTCAATTAGCCGAAAGATCGCTTTCGAATAAATCACCATAATCTTAAAAATCTATATGATAATAACAATGAATTACTGAAAAATTGTCAAATGCGAGTGTAGATTAAGATTTACTATCCGAATTTTTAATTTGAGTCAAACAATTTTCCACAGAATTACTCAGGTATAGCGACGAGCACAGGTCGCCAAGCTCTTCTCAGCAATCGTTGCCGAAACCTTGCCGTAATCGGCCGTAGCCAACGAGTCCCATTTTCCCTGACTCCATCGCCCGAGCCTCCTCCGCCGCCGCCGGATTGCAAATCCCGGTCACTCACATTCTCCAAAACCCTACCCCCAAACGCCGGCGGTGACGACACAAACAAATCCTTCAACTTGTGGCGGACGGACCCCTTCTCCGGCGAGATCCCCTCGCCAGTGCTCCCCCTCCGGTCCGGCCCCGGCTGCAACGGCCTTCTCCCGCCGCTTCCTCCATCGCGGCCGAGCAGCATTCGAAGAGTCTTTCTCCGGCGGAGGTGGATTACCGGGCTCGCAGCTGGGCTTCTCCTTGGACTCCCCGAAACCGTACATTGTGTCGCTAACATCTTAAATTTCTGCAGAGTCGACATCCTCTTTTCACTAATTTCTTCCTATCCGGCTAAAATCGAAGAACCGCAAGATTAACAAAATAAAACATAAAATAGGACATTAGTTTGAATACTTCGAGGGGTGAAGTTGAAGGGACAGGAAAAGCAAGATCTGGGTATGTTCTGAATCGGACTCAGCCATAGTATAATACTATATATAATTCATTCAAACTTTTTCGATTACCTTTATGTGTAGATTACGTGGAAAGTATAGGAGTGAGTGAAGTGCAAACAACGAGAGAAAATGGAGAGAAAGTGATCAGCAAGTGGAGGAAGAAACTAGAAAATGAAAGAACAATACTATGTGGGGAGAATAGAATAGGATATGGAGACGTGATTGAAATTGGCTTTTTTCGACCTTTGTCGATCCTCTAATTTTCTTACACGTGTCAGAGGTTTAGAACCTTTGTTTCTTGGATCTCACTTTGGTACCTATTCTCATGAAATAATCACTAAATGCTTTTAAGAGTGTATTTACGATTGGTTATTTAAAATATTTTTATGTTATTTTTGCTTAAAGTTGAAAAAATTGCTTTTAAATGAAAGCATAGAATGTTGCTATTAAAATAAAAAGCAGCTTA	MSTLQKFKMLATQCTVSGSPRRSPAASPVIHLRRRKTLRMLLGRDGGSGGRRPLQPGPDRRGSTGEGISPEKGSVRHKLKDLFVSSPPAFGGRVLENVSDRDLQSGGGGGGSGDGVRENGTRWLRPITARFRQRLLRRAWRPVLVAIPE	OTHER
Rs_project_295034	Rs_project_295034__TRINITY_DN37135_c0_g2_i7	17.8322	3.09129	2.53119	0.00162294	0.0223911	Transcript DEG	Disease resistance protein	retrovirus-related Pol polyprotein from transposon TNT 1-94 [Dorcoceras hygrometricum]				1.63e-07	NB-ARC					ko:K13459	ko04626,map04626	other_or_unresolved																	GTAAATTGTACCTTCGAAGGCATGGTTTGAGACTATCAGGAACAAAGGAAGAGTGCGTTGAGAGAATCAAGGAGCACTGGAGGTCAGTTATTGTATTTCATAAACCTGTATGTATGCAGTTTCTGTTAAATGGAGTTAATTTGCAATCTTGTCTTTGGTCAAAGCTTTGGAAGAATGAAGAGCTCTTAGAAAATAGAAGAATCTCATAGAATGCGTCAAGTCTTTAATAAATCTTGACCACTTATTTGTATCCAAATCAGTCTACTATTTCCTATTAAAAACACTTCATGTATGTGCATGTTGTGTGGTTGAAGAAGTGCAGAAAAACAAGTAAAAAGAAACGCTAGTAATCAAAGAATGTTGTAGCAATTCTAGAAAAATTAATCAATATATTCTTACATTTAAATCCATAGCTTCCTTACCCAACAAATTTTACATCAGAGCCAGGTTACAAATAAAGTATCCAAGTCTTGTATCTTTTTTCCTAAATTCTAAAGTCACTTCGCATATCAAGTATTTATGGCAGCCGAGCACTTGCCTATCATTAATTTGCTTAAGAAGGCTGTAACAATTTTTAAATGGCGTCAAATCCAGCAGCTTCTCTATTCACATATTCACCAAGCCAAGTGCCAATGTTCGAGGAGAATATTACGACTATTGGAGTAACCAAATGTAGACATTTTTCATCTCTTTGTATCTTTGGATGTGATAGATGATAAAGAACTTGATGAACCAAGCGATGATGATGAAAGATATTGAAAATTTAAGAAGGAATACAAAAAAGAGATGCATTGATGTTGCGGTATATTCAACAAGGTGTTGGAAAAACGATTTTTCCTCATATCTTTTGTGTCAATAAAGTCAAAGATGCTTGGGAAATATTAAAACAAGAATTTCAAGGTACGGAGAGGTGATTGTGATGAGGCTCCAATTCTTGTGGGAGATTTTGACAATTTCAAAATGGAAGAAAGGGAATGGTTCGAGATTTTCTTGACGAGTCTCATAGATTATAAATCAACTCAAAAGTTCTAGAGACACAATACAAGACAAAAGGCTTGTTGAAAAAGTGCTTCAAAGTCTCCCTATGAACTTTGATCATGTTGCTTCCGTGATTGAGGAATCAAAAGACTTATCTAAAATGACCATGTTCGAGATGACCGAGTTGTTCCTTTTGTATGAGCAAAGAATGAACCGATCTTCAAATAACCTTTGGAGCAAGCACTCTAATCCAAAATTAATTTTCAAAAATCAACGAAATTGGGAAAGAAAAGATCCAAAAAAGTGGTGCAACAACAGAAACATGGAGAACGATGTTGCATCATAAGTGACAAAAGGTTCTCGTTTCAAATGTACAAGAGTAAATGTCGTCTTCCGAATCATCTCAAAGTGATTGTTGGTTTCAAGAGACAAGACAAGGAGCAAGCAAATATCTCAGGAGGAAACTTGTGATTTCTTGTTTTACACATGCATGAAGGCAGAAATGAATCCCATTGTGTATGGTATATAGACAGTGGTTGTAGTAAACACCTGACTAGCAATATCAGCAGTTTTCTGGAGATCGACATGAATTTCTCCATCGGAGTGAAACTTGGAGATGGAATGATGCAAAAAATTGAAGGAAAATGCACAATCAATGTTTATACCAAACAAGATACTAAAGTGCTTATTCCAGGGCTGTTAACGGACCAGACATGTTCTTGTTCGGAACCGGCCGGTTTTGGGTCCGATTCCGATCCGGTAAGAAACCGATTGAATCATGTTCCGGATCCACTATCCGGAGCCGGTTATTAATAACCAAAATATTTTGTTTTAAACAAATCAGTGTTACCAGGCTATTTTGTCGTTATATATATATATATTTTTAAATTTCTACAGGTACCCAGAGCCGGTATCCTACCGGTTTCGTAAACTTGGAATATGGAGTCAAAGCTTTGGAAGAATGAAGAACTCTTAGGAAATAGAAGTATCTCCTGAAATGATAAAGTCATTAATAAATCTTTGACCACCTCTTTGTATTCAAATAAGTCATACTATATGTATGTGCTTGTCGTGTGGTTGAAAAAGTGCAGAAAAACAAGTAAATAAACCACTAAGAACCAAAGAATGTGTTGTAGCATTTCTTGAAAAATTAATCAACAAAATGCTTACTTTTAAATCCATAGCTTCAACAACCAACAGTTTCATCTTTGCGTTTATGAGACCTTTTCACTTTCCTCTTTTTTCTTTAAGAGATAATTTGTAACTGTATGATGTTATTTGTGTTGGATATCTTTTATAGTCCCGAGTTATCGATATCGTTATGGGGTGATTGATGGTTGATGGGATGAGGGGTTTGATACTAATTGAAGATAAAGTCTTACTATCTCGTAGATGAATCGAGGTTCGTTAAAAGAGAGAATCTCGCAATCTCACAACACTTTTATTTCTGAAAATCAATGCTTGATTTTATTAATATAATCAGTCACATATTTTAGTCATGTGACAACCTAGATAACTCCAAATCTTCCTAAACTCTATCCCAAATTTTTAAGATAAATGACTCTTAGATAAATTCAAATAACAGTTCC	MHEGRNESHCVWYIDSGCSKHLTSNISSFLEIDMNFSIGVKLGDGMMQKIEGKCTINVYTKQDTKVLIPGLLTDQTCSCSEPAGFGSDSDPVRNRLNHVPDPLSGAGY	OTHER
Rs_project_295054	Rs_project_295054__TRINITY_DN37179_c0_g1_i2	8.18766	0	5.2638	0.00322581	0.0345601	Transcript DEG	Uncharacterized Ramonda serbica protein	uncharacterized protein LOC142550640 [Primulina tabacum]				2.51e-12								other_or_unresolved																	ACAAAATAAAACATATACTCGTACGTAAACACGTACCTGTTGATCTTTAAGTCATTACTCTGCCCTTTGTGTCGACTCTTGATGTCGAACATAGAGGATTCGAATCCCACAAGAGAGGAATGTTTGATGTCGAACACAGAGGATATAAACGACTTCCACGAATTCGAACAAAGTGGATCTTAATCAAGATCCTGTCTGGTTACTTTCATGTATTTCTATGAACAGAGAGTAAAGTTTGATGACGGCTAGGGTTAGAAGTTACTTTTTTTGGTTTAGGGCAAATAAGTCAATTTCTCACAATGTCAAACACACTGTTCAAGAATGGATTTGATAAACCCAAGCTGGAGGTGGGACAATTGTCCATAATTAATAACATTAATCACATGCCAATATGACTATCTTAGTTTGTTAATAAATTAGTGTCAATTCTATCTTACTCCTGGTGTAAATAATGGTGTGAAACCCACAGAGGATCACAATATCCAATGGTTGATCTTACATAGGGATAATTACTCGTCATGTATGATAGAAATTTCCATAGAGGAACAAGTGTTTAATAATTACTCACTGTACAATCCTCCCTCATAAACAATGCACCATAGTTTTTGTATTTGCTTTACAAATTGAATGTGAGTGATTCAGAGATTCCTTCTACTATAATTTGCGAAGGAGCAATGCCTAAAATTTAAGATCGGAATAGGAACTGTAATTCAGAGAATAAACTATATATTATATTTACAAACTTTTGAAAATTATTTAGAAAATAAAATGAAAAAGAAATTTAAAGTAGAGTTAGGAAGGTTGGTAATTGTTAACCATAGTTTAATGTGGCTGGCACATCAATGGTTCCAAAGCGACGGGTTTGAATTCGAAGATCAGATTTTTTTTAAGACTTTGTTAGTCTACCATTAAATCACCATTAAATTTTAATTTGAAATTTGAAATTATTTGTAAATATCCAAGTGGTCGTACTTATTGGTGAAGTAAAAATTACTCTACTAAAAATTTCGTTCTAATTAATTATAAATAATCTTATAAGTAACCCCTAAATTTTTAATTTTAGCTTAAATTCAGAATTGTAAACTAATATATTTTTACAAAATGAATTGTATTTATTTATATTTGATTACGAAGATTGAGCGGTGTAGAATAACTGATGTTATAGTATGACATTTGTAAACACCCAAAATATCCGTATTACAACAATCATGAGATCTTAATGATAAACCACAAAATAATTATATAATAAAATACCAAATAATCCTTCTCCAGAAATAATTCCAACTCATAATAAACAAATTTATAAAATTAAGATATTATTTTAATATAATTTCTAAATAATTAATTTGAAAAAATATTAAAAAAACTGATTTTGATTCCATTAACCCGTTTTTAATAGTTTCAAGTAAGGAAGCCGAAGAAGTGGACTGAAATTGTACCTGTCTATATGTCGACCTTGTAGCTTAACTACATGTCCTTGATGAACAAATTCCATGGACAAGTTTTTGTAATCCATAATGATTCTGCCCAACAATTGAAGACACTAAACCCCGAAACCACATCGGCTCCCTAGATAGGCAAGACAAAGAAGTCGATAGCAAATAACTGCTTGTCCAATTGGATTTGTACACCCGCGCACACACTGCGACAAACCATTGAGTCACCTTTACCCACCAAAACAGAAAAATGAGGAGAATTTCAAAATAGATAACTTTAGAAATTTAGCCATACGTTCTTGAATAAAACTGTGCACGCTCCCCCATCTACTAGAATTTGAATCGGAACTCCTTAAATGTGACCCTGAAGGCGTAATGTGCGTGGAAATGTTTGGCCTACTAGGGCACGTAAACTCATTTCCGACTATTCACCTTGAAACTCCCTCATAGGAACCTCTGAACAGGTTATGTAACACCGATCTCCTCTAACATATCAGTCTCCTCATGGACAAATATAAACAGTTGTCCCTTGCACTGATGTCCAATTGAGAATTTCTCATCACAATTATAGCATAATCCTTCTCCCTTCGAACAAGCATCTCCGTTGGTGACAATTTCTTAATATCAAAAGACTTCTCAGGACCATGTGGTTTAGGTGACAGCGGTGGTACTTGCTGTTGAATCTGAGATGAGGTAGACGAAGGTGAGATTGAACGATTATACCAAGCATTTGAAGCAATAACACTATCCGAGAATTTATCATAATACAACTTAGCCAATCCCATAGATTGCATGAGTGATTGTGGTCGGCAAACTAGAGTCCCTTTTCGAATGTCATTACGTAAACCAGAGAGAAAACAACTAAGTAAGACATGCTCTGGTACATCTGTGACATTGTTTGCTAATTACTCGAATTGACATTGATAATCGAGTAAGGCTCCCGATTGTGTTAATTTGCTCAATTTTTCGAAGTGATCCTCGTATTCCGATGTCCAAAGCGTTTAGTAATGGCAATTAAAGACTCAGTCCAATTGTGAATTAATTCATTGCGATTGATCCAATCGAACCTATCCAATTATGCACCGTCCAAATTAAAGGATTCAACAATCAAACATTGTGGATCTGGTGTTTGATAATAATCAAAGTATCGTTGTATACGTGCAACCTGGCAGACGGATTTTCACCCGAAAACCTCGGAATTTCAATGCGCATTGACTTAGAACAATGAGTGAACTCACCAGTTGAATGAGTCTGCAGAGGAGGTATTTGATTGTTGTTTGAAGTGCGGCGGAATTGTTGTTCCAATTTTCCATCTAGGGCATGGAATCGCTTAGCTAAATCTCTAACTGTTTCGCGAAGTTCATCGAAGCTTGCACTTTGCTTATCCAACGCGATCGCTTGTTTATCGATCGTGAGTGCCTGAGATTCCTGTAACAAGGACAATCTGGACACATTTTCCTCCAGTCGAGAATATCGTGTTCCTTCCTTGAGTTCGACTCTCAACGAGAGCACCAATGTTAGCACACGATTCCACAATCCAAATTTGTACGGAGAAGTTGATCGAATGAGAGAATCAAAGAATGAAGACTTAGCAGAGAGAGAATTAGAATGAACATAGAGAAAGTTTGCACTTGAAATAGGGATTCTCCCACCCTTTTTTGTTATAGCAGTATTTATATATTCATTTTTTACAACTGTCAATTTGTAACCAATGTATCAATGATAGGCTGTAGGTGTCAAACGGGCCGTGCCGTGCCGGCACGAAATGAAAACGGGCCTTGCGGTGCCGGCCTGTTTTCACGAAAGGGTCGGCCCGACACGGCCCCTTGTTTTTATTTTTTTGCTACGTGTCGATCGATCGGTGCACACATAAAAAAATTTAAAAACAAAAAATTTATTCTTGCCTACGGGCCGTGCCGGCAACACTGTACAATCGTGCCGTGCCTCGTGCCGTCCGCTCCGTTTGACATCTCTAATGATAGCTACTACTGATAAGCAAAATCATAATG	MQSMGLAKLYYDKFSDSVIASNAWYNRSISPSSTSSQIQQQVPPLSPKPHGPEKSFDIKKLSPTEMLVRREKDYAIIVMRNSQLDISARDNCLYLSMRRLIC	OTHER
Rs_project_295084	Rs_project_295084__TRINITY_DN37156_c0_g3_i1	6.82376	0	5.01797	0.000418648	0.00942413	Transcript DEG	gag-polypeptide of LTR copia-type	hypothetical protein F511_39171 [Dorcoceras hygrometricum]				3.94e-32	Retrotran_gag_2							other_or_unresolved																	CAGCAAGTTCATGATATATGAGCTGCAGTTATTTGCAATGCTGAACAACGTTCTTGCCATCAACCATTCGATAATCATGGAATCGCCCGGCTATAAATTTCTTTGCCCCTGCTTCGTCAACTTTGTACTTCGTTTCTAGTGATTCCGAAAGATCCTTCGCGGTCTCCTTGGGTGAATACACATTGAAAAGTTCATCGTCTAGAGGGTCCAATATGATGTTACGACAGAGATAGTCGGCATTTATCCACGTCACAACTATGACAGCAGATTGAGGATCCTCTTTTTCCTCAACTGGTTTCTCCTCTTTGAGAAATCTGGTCAAGTTCAAGGTGGTCAAGAAGAACATCATCTTCTGTTGCCAACGCTTAAAGTTGGAACCCTTGAACTTTCCTGTTTCTCAAATTGAGAGAACGGTATTGGGTTTCTCAGGACAGGCATAACGACCTCAGCGCCGCTAGTTTTCGTCAGTGGGACCTCAGAATTCTCAGCAATTCGGGGTGGACTTTGGTTAGCCATTGCTAAAAACAGAACACAATAGCAAAGAAAGTTTATACAGCAAATGCGTTTGAT	MMFFLTTLNLTRFLKEEKPVEEKEDPQSAVIVVTWINADYLCRNIILDPLDDELFNVYSPKETAKDLSESLETKYKVDEAGAKKFIAGRFHDYRMVDGKNVVQHCK	OTHER
Rs_project_295104	Rs_project_295104__TRINITY_DN37194_c0_g2_i1	9.02607	0.377642	4.49523	0.000915149	0.0155177	Transcript DEG	sp|Q9SRT2|BH062_ARATH Transcription factor bHLH62 OS=Arabidopsis thaliana OX=3702 GN=BHLH62 PE=2 SV=1	transcription factor bHLH62 [Primulina huaijiensis]		sp|Q9SRT2|BH062_ARATH	Transcription factor bHLH62	1.67e-26	PF00010;		DNA-templated transcription [GO:0006351]; regulation of DNA-templated transcription [GO:0006355]	DNA-binding transcription factor activity [GO:0003700]; protein dimerization activity [GO:0046983]; transcription cis-regulatory region binding [GO:0000976]	nucleus [GO:0005634]		ath:AT3G07340;	other_or_unresolved	Q9SRT2	BH062_ARATH	reviewed	BHLH62 CIB3 EN85 At3g07340 F21O3.5	Arabidopsis thaliana (Mouse-ear cress)					SUBCELLULAR LOCATION: Nucleus {ECO:0000255|PROSITE-ProRule:PRU00981}.		IPR011598;IPR024097;IPR036638;		NP_187390.1;	AC009853;CP002686;AK175369;AK175496;AK176563;AK176663;BT026497;AF488595;	DNA-binding;Nucleus;Reference proteome;Transcription;Transcription regulation	TTACCAAATATGGACTGGGCCTTTTATTGAGAAGAATATTGGGTTGGGCCCTTATTTAAATGAGTTGACAAAAATAATTAACAATTATCTCCAGGGTTTTAGATGCCCTTCTATCAAATTTAGCTTCTCTACAATTTTGTCAACTTCCTTCTACAATTATATATACACTCTTATGATTTTTCTTCAATACATTGCCCTACTACCTCTAATGCGACGGCTTCTCGTTAATTTATGAATTAATTATCCATTCTTGTGTAGGTATTATCACGTAACGATGAGCATAGGCCAATATCCACAACCTTATTTTCTTGATATAGATACTGACAGTGTCCTTACATGGTTGCAATGTGATGCAAGTGTCAAATGCACCCCGGCACCTCACAGTCTATACAAACCAAACAATAACCTGGTTGAATGCGAGGATCCAATATGTGTAGCTCATCATGGAGAGAACCATCATTGTGAAACACCGGAGGACCAATGTGACTACGAGATTGAGTATGCTTGTCAAGGATGCTTTTTCTCTTGGTTATATCAGTGGTAGTATAGTTGCTCCTCATTTAGTGAGAACCATCGGTTTTCGGGATTAAAGAAACCAGTACCAGATGAAAATCAAAGAAGATGAATACAATTTAGCTAAGGAATCGATATTCAGTACAACGTATGCCTTTTCCCTAGACATTCAAAAAACTTTGGACGCATTCATTTAACAAAGAAACATCTATATTTTCTGGGGTTCTAGGGCGATGATGATGCAAATATCAAGTGTTCAAAATCAGTAGAGTGGCAAAATCGAAAGCCGTTAATGAAAATGAGAAACAAAAGACTAATCAAAAGCCAGCTGAACCCACAAAGGACTACATTCATGTCAGAGCAAGAAGGGGTCAAGCTACTGATAGCCACAGCTTAGCCGAAAGGGTCCGACGAGAGAAAATCAGCGAGAGAATGAAACTTCTCCAGGATCTTGTACCAGGCTGTAATAAGGTGACTGGAAAAGCACTGATGCTTGATGAAATCATAAAATATGTACAATCATTGCAACGTCAGGTCGAGTTTCTGTCGATGAAACTAGCCTCAGTAAATCCAGGCCTGGATTGTAACATGGAAAACATACCAAAGCAGATGTACCAGTTGGATTCCTCTGCACCAGCTTTCTTGAATGTACAACAGTTGCATAATCCCAACATTTCAACCAGACCACCGAGCCAAGATTTAAGCCCCAATGGATTTGGGTTCCCGGAATTCGGCGAAGGGGATTTGCTTAGCATTTTCCAGATGGATCAAACATCTGACATGAAAGTTGAGAGGTGAAAACTACTCGTTTATGGTGGATTTCACAAACAAGAAAGAAAAAGGGCTATATTATGTAAA	MKLLQDLVPGCNKVTGKALMLDEIIKYVQSLQRQVEFLSMKLASVNPGLDCNMENIPKQMYQLDSSAPAFLNVQQLHNPNISTRPPSQDLSPNGFGFPEFGEGDLLSIFQMDQTSDMKVER	OTHER
Rs_project_295125	Rs_project_295125__TRINITY_DN37115_c0_g1_i1	8.54485	0	5.29543	0.000886274	0.0152094	Transcript DEG	Putative protein containing NADH-ubiquinone reductase complex 1 MLRQ subunit	hypothetical protein F511_22693, partial [Dorcoceras hygrometricum]				2.88e-49	PF06522.17	NADH-ubiquinone reductase complex 1 MLRQ subunit						other_or_unresolved																	CGCCAATTCCAAGAATTTAGCCACACTGTAATCAAGAATAAAACTTCACCAATTGGTTTGAATTTCATCATCTTTACTAGATGGCTCACAGTCGCTGGATAAGGCCTGAGGTTTTTCGTTTTGTTTTTTATTTCTTATTTTGCAATTTCATACTCCCTAGTTAATTGGATTTCAGTGTAAATACAGGTTTACCCACTGTTTGCAGCCATGGGTATTGCTGTGGGGATCTGTGGTTTTCAGCTGATACGCAATATTCGTATCAATCCCGAAGTCAGGGTCAACAAAGCCCACAGGGCTGTTGGTGTGTTGGAGAATTTCGCCGAGGGAGAGAAGTACTGTGAGCATTCTCTTAGGAAATTTGTTCGCAATAGGCGACCAGAAATCATGCCGGCCCTCAACAGCTTCTTCGCCGACCCTCAAAAGAGCTAGTTCTGCCTTGGATCAAGATGCCAGAGCAATGCAAGCATCCTGTCTCTGTGTTATAACAATGTTAAATGTTTGTTGGATTTGTGACATATTGTTCTTTCATTTGTGCTGCTACACTTTGGGTGAAATGTGTTGTTTTTATGTGTAAGATTGATGTGTCTGAATTAAGATATGGATGCTGCTTATCGTGTGTTGGTGCATGACTTATACGATTTTCCAAGGTAAAAGAGCTCATGACCAATTAGAAACAAAA	MGIAVGICGFQLIRNIRINPEVRVNKAHRAVGVLENFAEGEKYCEHSLRKFVRNRRPEIMPALNSFFADPQKS	OTHER
Rs_project_295128	Rs_project_295128__TRINITY_DN37115_c0_g1_i3	15.5158	0	6.20872	0.000221958	0.00626477	Transcript DEG	Putative protein containing NADH-ubiquinone reductase complex 1 MLRQ subunit	uncharacterized protein [Henckelia pumila]				7.82e-59	PF06522.17	NADH-ubiquinone reductase complex 1 MLRQ subunit						other_or_unresolved																	CGCCAATTCCAAGAATTTAGCCACACTGTAATCAAGAATAAAACTTCACCAATTGGTTTGAATTTCATCATCTTTACTAGATGGCTCACAGTCGCTGGATAAGGCCTGAGGTTTACCCACTGTTTGCAGCCATGGGTATTGCTGTGGGGATCTGTGGTTTTCAGCTGATACGCAATATTCGTATCAATCCCGAAGTCAGGGTCAACAAAGCCCACAGGGCTGTTGGTGTGTTGGAGAATTTCGCCGAGGGAGAGAAGTACTGTGAGCATTCTCTTAGGAAATTTGTTCGCAATAGGCGACCAGAAATCATGCCGGCCCTCAACAGCTTCTTCGCCGACCCTCAAAAGAGCTAGTTCTGCCTTGGATCAAGATGCCAGAGCAATGCAAGCATCCTGTCTCTGTGTTATAACAATGTTAAATGTTTGTTGGATTTGTGACATATTGTTCTTTCATTTGT	MAHSRWIRPEVYPLFAAMGIAVGICGFQLIRNIRINPEVRVNKAHRAVGVLENFAEGEKYCEHSLRKFVRNRRPEIMPALNSFFADPQKS	OTHER
Rs_project_295129	Rs_project_295129__TRINITY_DN37115_c0_g1_i4	36.9721	1.54564	4.58907	2.4414e-05	0.00141665	Transcript DEG	Putative protein containing NADH-ubiquinone reductase complex 1 MLRQ subunit	uncharacterized protein [Henckelia pumila]				3.98e-58	PF06522.17	NADH-ubiquinone reductase complex 1 MLRQ subunit						other_or_unresolved																	CGCCAATTCCAAGAATTTAGCCACACTGTAATCAAGAATAAAACTTCACCAATTGGTTTGAATTTCATCATCTTTACTAGATGGCTCACAGTCGCTGGATAAGGCCTGAGGTTTACCCACTGTTTGCAGCCATGGGTATTGCTGTGGGGATCTGTGGTTTTCAGCTGATACGCAATATTCGTATCAATCCCGAAGTCAGGATCAACAAAGCTGACAGGGCTGCTGGTGTGTTGGAGAATTTCGCCGAGGGAGAGAAGTACTGTGAGCATTCTCTTAGGAAATTTGTTCGCAATAGGCGACCAGAAATCATGCCGGCCCTCAACAGCTTCTTTGCCGACCCTCAGAAGAGCTAGTTCTGCCTTGGATCAAGATGCCAGAGCAATGCAAGCATCCTGTCTCTGTGTTATAACAATGAATGTTTGTTGGATTTGTGACATTGTTCTTTCATTTGTGCTGCTACACTTTGGGTGAAATGTGTTGTTTTTATGTGTAAGATTGATGTGTCTGAATTAAGATATGGATGCTGCTTATCGTGTGTTGGTGTTGTTCAAGTGAAAATAGGGTTTGTAATATGACTTATATGATTTTCCAAGGTAAAATACCTCATGACCAATTAGAAACAAAAATAAATAGAAATATAGTTCCAATAAAAGGAATCCAAGGGCCATATTCTTCC	MAHSRWIRPEVYPLFAAMGIAVGICGFQLIRNIRINPEVRINKADRAAGVLENFAEGEKYCEHSLRKFVRNRRPEIMPALNSFFADPQKS	OTHER
Rs_project_295237	Rs_project_295237__TRINITY_DN42495_c0_g1_i3	10.4848	0	5.65301	0.000564625	0.0114001	Transcript DEG	Wall-associated receptor kinase 2-like	wall-associated receptor kinase 2-like [Primulina huaijiensis]				3.12e-32	EGF_CA,GUB_WAK_bind,Pkinase,Pkinase_Tyr,WAK							other_or_unresolved																	TGACCATCTGATTTTCTTAAAGATTTACAGTAAGAAAATCAAAATAAATAGAAATGCTCATTAAATATTATTTTGTTTTCTTGGATGCTGGAACAGGCAAGGATGCTAGCACTAGCTGCACAACTCCAGGCCGTCGCGGATTTAATAAAGAGATGTATACATTTGAATGGGGAAGACAGGCCAACCATGAAAGAGGTTGCCAGGGAACTCGAAGGCTTACGGAAGTTTAATCAGCATCCATGGGCGCAACAACCTGAGATTCACGAAGAATCAGTGGGATTGGTGAATAATGGTATGGAATCTACTGATGATGCAGAAGGGGGTTTAAGCTTTGTTTTCATAGAATTAGATAGCACACACACGACTGTATTTCATACCCGTGATCCTTCTAATGCGCCGGTGCCTGCGGCGGAAGAGTCGGAGGTGGAAGACGTAGCTTCCGGAAAATGGTGTGCCGCGGTCGAACATTTAATTCCAATATTTATGATTGTCGAATTTGCAGAAGCAAGATTCATGTTTTTTTGTAAAAGGAAGAAGATGGTGTGCACCGTGTTCTTTGTTTTGAACATTTTGAAGCAGGCCATGGAAGTTTGTGGTGTACGCAAATTTTGAAGAGATGTGGTGTACGCAAATTTGGAGTGGTTGAAGGCAAAGGTGTACGCAAACTTCTTTCCCACAATCAAATGGACTTGCCCACTGGTGTACGAAAATATTAGTGCACCGGTGTACGCAAAAAATAGTGCACTTGTAGGCAAAAGATTTATGATATTTGGTCACGCGGTATACGCAATGTATCTATGATATGGTAC	MLEQARMLALAAQLQAVADLIKRCIHLNGEDRPTMKEVARELEGLRKFNQHPWAQQPEIHEESVGLVNNGMESTDDAEGGLSFVFIELDSTHTTVFHTRDPSNAPVPAAEESEVEDVASGKWCAAVEHLIPIFMIVEFAEARFMFFCKRKKMVCTVFFVLNILKQAMEVCGVRKF	OTHER
Rs_project_295375	Rs_project_295375__TRINITY_DN70421_c0_g3_i1	8.82448	0.772821	3.51849	0.00293996	0.0325164	Transcript DEG	Uncharacterized Ramonda serbica protein													other_or_unresolved																	TGGGATTGTGGAATGAGTCAGTTAGTTTGTTAGAGTGGGAGAGGGAATGAACAGAATAAAAGGGGGAAGGTTAGTGGGTAGAAGGCATTGAGAATTAATATTAAGAATTGAGTACAAGCGTTTGCTTGGGGCAAGGGGGTTTACCTTTCTTGAGAGTGAGCTTGTGAGTTTCTTCATTGTAATGCATGTGTGAGCAGTTAGTGTGTTACTTTCTGTGTAGTCCATATCAATACCTTATTGCAATATGTTCTTCATTTCTGGAATTCCAGTGTGCACTGGTTCAGTCATCACAATCATACTTGTTACTAACACTATACAACACCACCACCAAATTGGATCTCAATACATGACAACAAGAAAGAGTCAGAAAATAATAGATTTTGGCGCTAGAGAGGATACCGTATGTAGCAAAACAGTAGTTAGTAATATTAGAGCCAAAGAAACTAAAAGGCAGAGATTTCCCCAAAGATTAAAGCGAGAAGGACCGCATGAAGTTTTATATTGGCTGTCACCTAATGGAGTTACTGAGAAGAAGAGGAGTCATCTAGAAAACCCAATAATTATAGGGATTTGTTCATTCCAGTGATTAATCATTTAAAAAGTGTTAATGCGAAAAATAGAATGCAGAAGCTCATGACTGTTAGAAATTTTAAGGTTAGGTGATTGTGCAAAGTGGTAATCCACGGTGTCTTACCAGGCCAATCATTTATTTACACTTGCCAAAAGTTACATACGATTCAGTGAAATGATATCAATGGCAAAAGTGATATGTCAATTGTGCAAAATGTCACTGATGTGTTTCGATTTATTTATATGAAGCAGGGTGGGGTTGCTCTATGTAAACTCGCTCCATCTGAAAATTAATCAGCGGCATTATGCTACTCCTACGGAATCAGCTACGATGACATTTGTCAACCTCAAGAGAACTTAGCATAGTAGTCACTCTAATAACCTTAAATGTTGAAATTCTTGTTGACTCATTCTTTCACAGTGATTTTACAATCAATGGAAAACTAAAGGTTCGAATTCAATAATATATCCTACTAATGCAGCAACACGACACTTGTGAAAAGAGATCAACTATAACTGCTGAATTTCCTTCTAAATATAAAACAAAAATAGCAGGCTCAATAAAATATGTCCTTCGTAATGCCCTTCAAAATAGTTTCGTAAGATTAGAATCTACATATTGTTTTCAATCAAAGCTCTCGATACATGATCGGCGAAAATACGTAAAATATGATCGATCCAATAACTTAACAGACTGGTTTGTGATTTAAAATCAATCTTGCTGATATGATCGATATTAACGTTATCATATCTACTTTCCTGATATAGCCTAATTTTGCACGTGTATAAACGAGGTAATGTATAAGTTCTGTTTGTTCAAAAGGTAGGAAAATCAAAAGTTTGTCTGGTAGAGAAGGAGCAAGAACTACAATCTCAGGAGCATCAAGAATTCAGAAAACACTCCAATCAGCCTACTCAACCGATTTCTAATAAAAAATATTATCAAACTTTACAACTTTGTGCATCGATTCAAAACCAACATTGAACACTCTAATAACATTCATTTCATACAGTAAACAAAAACCTATTAATTGATCACAACCAAAGATCGAAAGCCTTATACCCAGAGAGAAAAAAGATCTAAAAATAGTGAAAAGCAGCAAAAGGAATAATTCCAAACACACATAGTATTTCATCAAACAAAAAATGCCTAACACGGCAAAATCACTTTATTCAGAGAAAGACCTGTGAGGCAGACATGCGGCGCGGGAAAACCCTGGG	MFFISGIPVCTGSVITIILVTNTIQHHHQIGSQYMTTRKSQKIIDFGAREDTVCSKTVVSNIRAKETKRQRFPQRLKREGPHEVLYWLSPNGVTEKKRSHLENPIIIGICSFQ	OTHER
Rs_project_295426	Rs_project_295426__TRINITY_DN73925_c0_g1_i2	17.8147	3.84657	2.21584	0.00278929	0.0314831	Transcript DEG	Uncharacterized Ramonda serbica protein													other_or_unresolved																	TGCCAAAACAAGAGGCACCGATGTGCCTCGCATTGCCTTGCACTATAACGCGTACCTTGCGGGCTTTTAATAACTACGAGGAAGACAATAACTTGCATGGGCAAGCTCAACAATCTAATATTGAATCATATTATAGTTCTAGTAATAATGATATTAGGAAAAGGATTAGGTCACCCTAGCTTTAATACTTGAAATATTTTGTTTTTTGTTTAAAAATAAAAAACCATTTGATTTTCAATGCAATATCTGGCACTTTGCTAAATATCAGTGTCTTTTCGAGTCAAATCATATTGTGCATCTAAACCTTTTTCTCTCACATAGTAATGTATGGGGTCCATCTAAAACATCAATATTCTTTAGAAAAAACTGGTTTATCACTTTTATTAATGACCACACACAGAGAAATCGGGTTTATCTTCTCAAGGAAAAATCAAAAGCAGAATATGTTTTCAAAACCATGTAAAACATGGTTGAAGCTCAATTTCAAAAAATAATTTGTTTAGAAGTGATAATGGAAATGAATATAGTAATAAAATTTTGGGCTGTTATTTCAACCAAAAGGTATACTTGATCGTAGCTCTTGTGCAATACACCTCAACAAAATGGGGGTGGCAGTGAGAAAATACACCTTCCAAAAACAGCTATGTTCGTAAAGTTTACTACTAGAGAACCTAAATACTCACAAGGGAAGCTATCCCCATCGCTACCTATTTAATTAATCGAATTCCATCAAGAGTTTTAAATTTTAGATACCCTTGACTGCTTTAATAAGAAACCCTTCTTATTAGTCACTTAGCTTCTGTTTTACCTCCCATTTACCTCCCAGAATTTTGGAGGTGTGCTCCTTGGATATTCCCCCATCAAAAAGGGTATAAATTTTTTTTTTGTCCATGGATGTCACATTTTTTGAGTCGCAAGTCTTTTTAGCGCTCCTCTTCAGGGGGGGAATGAACTGGAATAGCGTTTAATTTGGAGATTGATACGGCATATGTTGCGAGTACAATTTCAAATTCGGGTTTCATGATGAATATAGAAATATATTAGGACGGCCTAACTTAGACAATCAATAATATTGATTTTAGAACTATTAAGGAGAATACTAATGCCCCATGATTTATACAAGTCTATGCATTGACACGACGACTCCAAAGTATACAAGATTCCATGCTTCCACATGATCACGGGTTTGATCCGAAACATCCGAATACCGTAGCATTTTCAACTCCAAGAAATATATCCGAGTCACTTCTGCTGAACCAAATTCTTCAATACCTTTAGATCTTCTCGTTGCCTGAATACAACATGTTTACGTGACAAGAGGGAAGAGATAGCACGCACATGTGAAGTAGGAGAATTTAATAGATTGAGGAGAGTTGTTATTCATTCAGTTAGATATTGAGAGTTTGTTATTAGCACTTTGCCAGGGATTTACAGAGGATTTTCTCTGGGTTTTGTAATCATCTTTTCATTCAATCAATATACTTCACATTCGTGTTTGTCACGGATATTTTGATCGCTCAGGTGTTCTAACAATTTGGTCTGACTACTGGATCTACATGTGCAACGTAATGACATCAACACGATCGTTGGCACGGATTGAGGCATTGAAGAACTTGGTACTTGACATGAAGGAGGATGTCCTCAGAATGCAGACTCATATTGAAAAGATCCATCAGATGAAAAATCAAATTTATACGATTCATCAGTTGAGGGATGGCATGACCAAGATAAAAAAATTATTAGCAGGCCAGAGTAAGGATAAACAAAGGAATGAATCCAAGAGATGTCCAAGCATTTATCGTCACTGTAAAATGAATCCAAGGAGGAACATGGTGAGAGTAGTCATGCGCATGACACCACTCACCATTTTTGAAGGCAAGGACATACTGGCAGCCCATCATATTTCCAAGGTACTCTAATTGGATTTTCCTCGTTATGATGGAAACACGGATCCTTCGAGATGGCTTAATCGTTGTGAGCATTTCTTTCGACACCAACATACTCATGAGGACGACAAAATCAGG	MCNVMTSTRSLARIEALKNLVLDMKEDVLRMQTHIEKIHQMKNQIYTIHQLRDGMTKIKKLLAGQSKDKQRNESKRCPSIYRHCKMNPRRNMVRVVMRMTPLTIFEGKDILAAHHISKVL	OTHER
Rs_project_295489	Rs_project_295489__TRINITY_DN10797_c0_g1_i10	7.46278	0.368653	4.16942	0.00556203	0.0486564	Transcript DEG	sp|P0DH62|Y4407_SELML Inactive protein kinase SELMODRAFT_444075 OS=Selaginella moellendorffii OX=88036 GN=SELMODRAFT_444075 PE=2 SV=1	inactive protein kinase SELMODRAFT_444075-like [Primulina tabacum]		sp|P0DH62|Y4407_SELML	Inactive protein kinase SELMODRAFT_444075	1.63e-44	PF07714;			ATP binding [GO:0005524]; protein kinase activity [GO:0004672]		ko:K04733	smo:SELMODRAFT_444075;	other_or_unresolved	P0DH62	Y4407_SELML	reviewed	SELMODRAFT_444075	Selaginella moellendorffii (Gemmiferous spikemoss) (Kungiselaginella moellendorffii)							IPR011009;IPR000719;IPR001245;			GL377604;FE450848;FE450849;	ATP-binding;Nucleotide-binding;Reference proteome	AACTAGATAACCAAGCCAGGTTTGGATCGCCGAGGTATCTATCTAATAATCAAGATCTCAATGGCAGTTTGAGGGAAGTGATTTCCACATTCAAGGCCAGTCCGCCTGGACCTCCTCCCTTGTGTTCCATATGTCAGCACAAGGCTCCTGTATTTGGTAAACCTCCGAGGTTGTTCACATATGCTGAGCTGGAGCTTGCTACTGGAGGGTTCTCACAAGCTAACTTTTTAGCAGAAGGTGGGTTCGGATCTGTCTACCAAGGAGTCCTTCCTGATGGCCAGGCTATTGCAGTTAAGCAGCACAAATTGGCAAGTTCTCAGGGGGACCAAGAATTTTGCTCAGAAGTTGAAGTGTTGAGTTGTGCTCAGCACCGCAATGTCGTTATGCTAATTGGTTTCTGCATCGAGGATGGCAGAAGATTGTTGGTATATGAATTCATCTGCAATGGATCTTTGGATTCTTATCTCTATGGTATGCTTTCAGGAAACCTTCCCAATTGAGTCTCAACTTCTTTCTCGTTCTTGGTCTGATTATGCCAAACGCTTTGGACACTTCCAGGACGTCATCCAGATACATTAGCATGGTCTGCACGTCAGAAAATTGCAGTCGGCGCTGCTCGAGGTTTACGATATCTTCATGAAGAATGCAGAGTCGGTTGCATTGTGCATCGGGACATGCGGCCCAATAACATTCTTATTACTCATGATTTTGAACCCTTGGTACTAATCTTCTTAGATCAAGAATTCAAGATCATAAAACTCTTTTCTATGTTTAAGACCTCCAGATTTTCTAATCTTTCAATTGATATTATAGTCATTAATGTCTAAAAGTTTCATTTTCTCCAAGGTGGGAGATTTTGGTCTAGCAAGGTGGCAGCCTGATGGAGAAACAGGAGTTGAAACTAGAGTAATAGGAACATTTGGGTAATTTTTTCTCAGTATGTTAAGGACATGTATATGAGATGTTACAATTTCAAATTCAGGAGTCTGTTAAGTTTTTTAGGTACTTAGCACCTGAATATGCTCAAACTGGTCAGATCACTGAGAAAGCTGATGTTTACTCATTCGGCGTGGTATTGGTGGAGCTCGTGACTGGGCGTAAAGCGATAGATATAAACAGGCCCAAGGGCCAGCAATGTCTTACAGAATGGGCACGCCCATTACTTGAAGCATATGCTATTGAAGAACTTATAGATCCACGTTTAGGAAGCCAGTATCTGGAGAACGAGGTTTACTGTATGCTACACGCTGCGTCGATGTGCATAAGTCGCGATCCTCTGGAAAGACCTCGAATGTCGCAGGTGCTTCGGATACTTGAAGGTGAAGTCATAAATTCAACTCAAAAGTCCAGGAGTGGGAAGATGTGGTCTTCTGATCACAGGTTACAAAATGAACAGCTTATGGAACTTAAAATGAACAGGACAAGCCATCATTTGAATTCGAAGCTCTCTCTCAACTCAAGATCGAAATTTTCAGTGAACTGAGCAAAAGCAAGAACTTCATACGTTAACTGTCTGTGAATCGCTA	MLQFQIQESVKFFRYLAPEYAQTGQITEKADVYSFGVVLVELVTGRKAIDINRPKGQQCLTEWARPLLEAYAIEELIDPRLGSQYLENEVYCMLHAASMCISRDPLERPRMSQVLRILEGEVINSTQKSRSGKMWSSDHRLQNEQLMELKMNRTSHHLNSKLSLNSRSKFSVN	OTHER
Rs_project_295589	Rs_project_295589__TRINITY_DN10798_c0_g1_i3	10.9141	0	5.69826	0.00576794	0.0498096	Transcript DEG	Uncharacterized Ramonda serbica protein													other_or_unresolved																	TAAAATATGGGTAGGAGAGAATTGTATTCAGTCCATTTTGAAAACTTTTCCTTTAAAAAATGTCTTTTTCAGTTCCAAAAATACCCTTAAGTTGAAAACAATTGGTAAACTCTAGTTTCAGAAAACATATCTCCATAATACATTTTCTACCCATACAAACTCCAAAATCCTTTGATTCTCGCCACGGAATAACCATTTCGATTCCAAGCATTATACAATTTGGGACTCGGATTAACTTCACGGCGCGATTTTTTTTGGAAGATTGTTTCAGCGCATCTGGCGACTGAATTTCAAGGCTCGATTATGCGCTCTTTTTGCAAGGATCGATTCTTTCAGGTAAGTTTTTATTCGTAGATTTGTAATAGTTTACAATCTACGTGAATGTTAGTTCGTGTCACCACATTGAATCGATGGATTTTGGCATTATGATTCTGTTGAAATTTTGAGGAGACACAAGTTTTGAATGTAAATACTACTACATTTTCATTCATGGAAATCATCTACAACTGCTAAATGGAGCGATTACAATTTTGATGAAGTTTGTTTTAAATATTTTGTACCTGGACACCCTAAATGTTGTTTGTGTAATGATGATGACATGAGAAATATGTTTCTTCTGTGTAACATTTTAGACGTCCGGTTGTTGACAATTGATGTTGATGATGAAAGAATCGCATATCATGGAGTTTCTGCAGGAAGTAGGAATTGGCAGACGTCGCTTGTTGTTGACGGTGGTGGTAATGCACTGTTCTCTGGTGGTGCATGCGAGACAATTGTCTTTATAGATAGTAGGGAAATTAATCGGATAGACTCTAACGATGGGAGCGAGTTACTACGTGCAGTGATATTGTATATTGGTGCACCTGATCAAACTGAACAAGGATGCCATTCATCTCCAGGTTATGATTCTGCAGTCGGAGATGTATTGTTAAAGGAAAAGAGGAGTTGTTGTTATGTTCCGGTTGGTCATCCATTATCAGTAGGGTTGTTCAAGAGTTTCGAGGTGGTGTAGAAGAGTTTCGATGTGAATTGAGTAAATATTTGGTGGAAGTTGGGTTTGATTCCATCTACGTTAAAAACAATAAGGATAGAGTAGTTGCCGATGTGATAGAAAGCATGATGAAGGCTGTGGTAGGTTTGTGAATGCTAGTATTTCAAGTGTTGATAGGTCTTTCTATATAAAGAAGTTGGACAACATCCACA	MRNMFLLCNILDVRLLTIDVDDERIAYHGVSAGSRNWQTSLVVDGGGNALFSGGACETIVFIDSREINRIDSNDGSELLRAVILYIGAPDQTEQGCHSSPGYDSAVGDVLLKEKRSCCYVPVGHPLSVGLFKSFEVV	OTHER
Rs_project_295618	Rs_project_295618__TRINITY_DN10738_c0_g1_i1	0.509145	230.832	-8.60535	4.53347e-07	8.23063e-05	Transcript DEG	Uncharacterized Ramonda serbica protein													other_or_unresolved																	CTCGTACATAACAGATTGGCCTTTCACCGCCATTTCATCTCTTCCCCACCTTCAAATTCTCACCATATAAAAGCAGGACTCGAATTCTTCAACAAACCATGTTTTAAAAAATCTCTGTGATTTTTGATAATAAATAAATAAATATCAGGAATAGAAGAAAATGGTTCTCGGGATTCCAATTCCAATATGCGTGCAGTGTGGGACGAAGGGCAACCCATGCAGGTGCAAGGTCGTGGGCCCGACGGTTGGGTTCTTGGCCTTCGCGGCGGCGGCGCTGGTGGAGTGGCCGGTGGGGGCTTTTGTCTACTGCTTCCGACACACGAAGGGCCGCCGTATAATGGCCCATCCCGGCGCCGTCGTTTACCCATCGGTTACTAATTGCATCCCCATTTGAAAAAGTTAAATCATGAGTTCAATGATGGGAGTGTGATTATTTCCGACGTACATTTTATGGTTTACTTTATCTACTAATATTATGTTAAGAGGAACTGTAATAATAATGCATATAGTCGGTGTATGTAATCGTGTATATATATTTTTATTTATCAGTGATTTTGTACTTAAGATACGTGTAGTTTCAACACAAAACTAATTATAATTAGTAATGAGTGGAGATGCTCATATATTTTATAAGAAGCTCACAGAGCTTATAAATTTCAATATGGGACAAATCTCAACATGTCACTCACGTGTGACATTATAAGTCAAATATGTAGATTGATAATACGTGTGACGGCGAGCAAGTCGGTTTTAGTGCAGAAAGGAAACCTGGATTTGATATCATGTTAAGAATATATGAGGTTTCAATTTAATAAACAATTAGCAATGCATCTAGTAGCTCTATTTTTTTTAACACTTTCAT	MGKRRRRDGPLYGGPSCVGSSRQKPPPATPPAPPPRRPRTQPSGPRPCTCMGCPSSHTARILELESREPFSSIPDIYLFIIKNHRDFLKHGLLKNSSPAFIW	OTHER
Rs_project_295621	Rs_project_295621__TRINITY_DN10738_c0_g1_i9	0	23.9188	-7.4788	0.000545616	0.0111618	Transcript DEG	Uncharacterized Ramonda serbica protein													other_or_unresolved																	CTCGTACATAACAGATTGGCCTTTCACCGCCATTTCATCTCTTCCCCACCTTCAAATTCTCACCATATAAAAGCAGGACTCGAATTCTTCAACAAACCATGTTTTAAAAAATCTCTGTGATTTTTGATAATAAATAAATAAATATCAGGAATAGAAGAAAATGGTTCTCGGGATTCCAATTCCAATATGCGTGCAGTGTGGGACGAAGGGCAACCCATGCAGGTGCAAGGTCGTGGGCCCGACGGTTGGGTTCTTGGCCTTCGCGGCGGCGGCGCTGGTGGAGTGGCCGGTGGGGGCTTTTGTCTACTGCTTCCGACACACGAAGGGCCGCCGTATAATGGCCCATCCCGGCGCCGTCGTTTACCCATCGGTTACTAATTGCATCCCCATTTGAAAAAGTTAAATCATGAGTTCAATGATGGGAGTGTGATTATTTCCGACGTACATTTTATGGTTTATTTTATCTTCTAATATTATGTTAAGACTTAAGAGGGACTGTAATAATAATGCATATTATTTATTAGTGATTTTGTACGTTTGATTCTTAAGGATGTTTGATTCTTAAGGATACATGTGGTTCCAAAACCAATTGCGTGGAGTATAGCCCATATATCTTATAAGATATTCACAGAGTTTGTGAATTCTCAATGTGGGACAACTCTCAACACGTCACCTCACGTGTGACATTTTAAGTAAATCACGTGGATTGATAATGCAGGTTACGGCGAGTAAGCCGGCTATGGTGCATGAATGAAACCTGGG	MGKRRRRDGPLYGGPSCVGSSRQKPPPATPPAPPPRRPRTQPSGPRPCTCMGCPSSHTARILELESREPFSSIPDIYLFIIKNHRDFLKHGLLKNSSPAFIW	OTHER
Rs_project_295728	Rs_project_295728__TRINITY_DN10784_c0_g1_i3	14.1376	37.5175	-1.39453	0.0053425	0.0474394	Transcript DEG	sp|Q7ZXQ8|DJB14_XENLA DnaJ homolog subfamily B member 14 OS=Xenopus laevis OX=8355 GN=dnajb14 PE=2 SV=1	uncharacterized protein [Primulina eburnea]		sp|Q7ZXQ8|DJB14_XENLA	DnaJ protein P58IPK homolog A	0	PF00226;PF13432;				endoplasmic reticulum lumen [GO:0005788]		dosa:Os02g0195300;	other_or_unresolved	A0A0P0VG31	DJC16_ORYSJ	reviewed	P58A DJC16 Os02g0195300 LOC_Os02g10180 OJ1225_F07.10 OsJ_05745	Oryza sativa subsp. japonica (Rice)		FUNCTION: May play a role in protein folding in the endoplasmic reticulum. {ECO:0000305|PubMed:24153418}.			SUBCELLULAR LOCATION: Endoplasmic reticulum lumen {ECO:0000269|PubMed:24153418}. Note=Localizes to the endoplasmic reticulum (ER) and to punctae around the ER. {ECO:0000269|PubMed:24153418}.		IPR001623;IPR018253;IPR036869;IPR011990;IPR019734;			AP004184;AP008208;AP014958;CM000139;	Chaperone;Endoplasmic reticulum;Reference proteome;Repeat;Signal;TPR repeat	GTTTGTGTCGCTCTATATATTTGATTAATTATTGTATCAACAAAGTCGCCTCTAAGTTTGGGAGATTTATGCCCTAAAATCCAATTTGGATGGGATTCACTGGTGAAGATTTGTGCTCCAACTCCATAGAGACTACACGCATTTTTCTCGTTTAAGTGTGATGATACGTAGGGGACGAAAGTACAGAGAGTCCAAGTGGCAATGGAGTGCAACAGAGATGAGGCTGTGAGATCGAAAGAAATTGCTGAGAGGAAGTTTGAGGCAAAGGACATTAAGGGGGCAAAAAAATTTGCGCTGAAGGCCAGGAATTTATATCCTGAACTAGACGGAATTTCCCAAATGTTGATGACTCTTGAGATCTATCTTTGTGCTGAAGAGAAGAAAATACATGAAGAATGTGACTGGTATGGTGTGCTTGGAGTGAATCCTTTTGCTGACAATGAGACCATAAGAAAACAGTATAGAAAACTTGCTCTCCTCCTCCATCCTGACAAAAACAGATTCATTGGGGCTGAAGGGGCATTTCAACTTGTCTCGCAAGCCTGGAGTTTGCTTTCAGATAAGTCCAAGAGAATAGCATATGACAGGAGGCATGCTGTGGCTTTCCAGCAAAGGTATCAGACTATGAAGGGAGATCCTTTACCACCGCCAATGCAAAATGGGTTCTACAAATTTGCAAAACATGTAGCTTCGCAGCCAAGGGGTCCAAATTGCAATTCTAGTAAGACAAATGGGATTCCTAAGTATACTTCTGGTAACAGGAATGGGGTTCCAACGGATAATTTTCATGGCAAGGATGGGGCTACAAAGGGTAATATTATCAAGAAGGACATCTCTTCTGGTCCTCCCCCATCCCGCAAGGAGCATCACACATTTTGGACATTCTGTCATCGATGTAGGATGCAATATGAATATCTCAGGGTGTATCTCAACCACCATCTTCTTTGTCCCAGTTGCCAAGAGGCCTACTTTGCTACTGAAATCGAGCCTCCATCTAGGCGAGGTTCCAAGACATCATCATCTGAAACTGGCAATTCTAAGCTATGTAAAAATTCAAGCTATCAGGGAAGTAATGCCCCACGAAACAACTCAGTCACTACTCATACAGGAACTCCAGGGTTCAGTCGCAATGATGGATCGAATCATAGTAACTTCCGGTGGGCTCCTTTCTCCGAGTCAACGGGTTCTGCAACTGCTTTTCAAGCTGCAAATATGGTTAAGCAGGCTTATGAGAAAATTAAAAAGGAAAGGCAGAAAGCACAGGCTGCCACAAGAAGAGAGGAGGCATTGCGGAAAAAAAATCCTGCATCTAAAAGACCACTGGGTGCTGAAATCTCTGGCCATTCTGATTCTGTGAAGAGGAGAAAAGGTGTTGACGGTTTCGGTAGTAGCATGGAGACAACAAAACATGGGATCTGTGAAAATGGAATCGTTCAGGTCATGGTTTTGTCTGTTGCCAAACAGGAATGCTTCAAGAAACAAGCAAATAACCATTTGCTAATGGAGAAGGGTCGTGAGGAAATACTTAAGAAACTAAATGAACAGGTGCCAGATGGTATGATGAATCCTGAGGACCTTCATGAAAATACCAAAGAAAATCGCATGGCAAACATAGGTTTCGACGGTTGTACACGAGTTGCTAAGTTATATAAGCCAGTGGAAACTACCATTCGACCCCCTTTGCATAAACTACATTATACTTCAGGGCCTTTTAGGGACCAAGCCGAGCAAATGTTGGTATATGTTCCTGATTCGGATTTTCAAGGTTTTGACAAAGACAGAACATTGCAATGCTTCAGAGATAACCAAGTATGGGCTATATATGATGACGATGATGGAATGCCAAGACATTATATCATGATTCACAGTGTGATATCTCTAAATCCATTCAAGGTGAGGTTGAGCTGGCTAAAATCTATGACCAATGATGGACCAGGCCATGTAAACTGGTTTAGTAATGGCTTCTCTAGAACATGTGGGGAATTTAGAACGGGCAGACTTGAAATCTGTACCTCATTGGACTGTTTCTCACACAAAATACGATTCATAAAATGCACTTCTGAGACTGTTCGTATATTTCCTCAGAGAGGTGATGTTTGGGCTTTGTACAGGAATTGGTCCTCAGAGTGGAATGAGCTCACTGAAGATGAAGTAATACACAAATACGACATGGTGGAAGTACTTGAAGACTATGTTGAGGAATATGGTGCAATTGTTGTTCCCCTGGTTAAAGTTGCGGGGTTTAAAGCCATTTTCCGTCAGCATTTTAACCCGGATGCAATACGTCGAATTCCTATGGAAGAAATGTCTCGGTTTTCTCATCAAGTGCCGTTCAATTTGTTCACAAGTAAAGAAGGATCAAAGTTTCTTAAGGGCTATCGTGAGCTAGATCCTGCATCTATTCCACTAGAAATTCTTCAAGTGTTGTCAGAAATTGAACGAATCGACTTCTTGGAAACTGACAAGGACGGTGAGTCTGCGAAGGAAGTTGATTGTGATGGAAATGTTGACTCCAACATGGTGGATGGAGGAGTTTCTCAAATTAAGGGAACTGAACTTCTCTCGGAAATGTTGGGTGAACTAAAACATCAAGAAATGGACGCATGAATAACTCTTTGAAAATCATGGGGATCACAAGGACAAAACTTATTCAGAGCAGGATGCATTGAGAATACCCAATTAACCAACATATTGACGTGGTTTAGGACACCAAATCTATGAAGTTAAATGGTTGATATTGTATTCTTGAACTTCAAATGTTGAAGGTAGAACATTTACCATTTTTCTTGGAGTTGTTCGAAGTTGCCTCAAAATTGTAGGAAATTACTGGGTGTACCAGTATGAAGGCTGTATACACTTTTTTGACAGTATGTGCTAGGCATATGCATCGAAAGGATGGACTTTTCATTCATGGATCTTCGCTCCTGGACAGTACAAGGTACCTCTTGCCACAACCATCGAGCAGATAAATCCGTACCCCAACCTGACTCACAACCCAAAATATGCATATATGATTTTCACCTGTCAACAGGTTTGTAGGTCTTAATCTCCGCAGGGTTGGTTTATTGTTATTTGTTAGTTTGTGTAATGTCCATAGAGCACTGAAATGTGTTAATTCTCAGTTTGAGTATTAACTACAATGTCTGAATTGAACTCTCTTTTTTTCTTTTTTGCAATCCATATAAGAGATCACTTTATTACATATTTGGCCTCTTCTAGCTACTAGGGCTGCAGGTGGTTGAGCGGGGAGTGATTTGGGCAGGAAAAGGATCAGTCAGTGCATATGCCGCATATGTCTTGGATGAAATCTGTCATGTGAGGAACCAAAAGCCTAGAGGCATTGAATTATACATGTGCCAAGTATTCAAAAATTTATACATCATAAATTCCATTAGAATAGCATATATATATATATATATAGATATATTTGGAATACTATGAACAAGCGAATAGTGACCATGTATGTTTA	MECNRDEAVRSKEIAERKFEAKDIKGAKKFALKARNLYPELDGISQMLMTLEIYLCAEEKKIHEECDWYGVLGVNPFADNETIRKQYRKLALLLHPDKNRFIGAEGAFQLVSQAWSLLSDKSKRIAYDRRHAVAFQQRYQTMKGDPLPPPMQNGFYKFAKHVASQPRGPNCNSSKTNGIPKYTSGNRNGVPTDNFHGKDGATKGNIIKKDISSGPPPSRKEHHTFWTFCHRCRMQYEYLRVYLNHHLLCPSCQEAYFATEIEPPSRRGSKTSSSETGNSKLCKNSSYQGSNAPRNNSVTTHTGTPGFSRNDGSNHSNFRWAPFSESTGSATAFQAANMVKQAYEKIKKERQKAQAATRREEALRKKNPASKRPLGAEISGHSDSVKRRKGVDGFGSSMETTKHGICENGIVQVMVLSVAKQECFKKQANNHLLMEKGREEILKKLNEQVPDGMMNPEDLHENTKENRMANIGFDGCTRVAKLYKPVETTIRPPLHKLHYTSGPFRDQAEQMLVYVPDSDFQGFDKDRTLQCFRDNQVWAIYDDDDGMPRHYIMIHSVISLNPFKVRLSWLKSMTNDGPGHVNWFSNGFSRTCGEFRTGRLEICTSLDCFSHKIRFIKCTSETVRIFPQRGDVWALYRNWSSEWNELTEDEVIHKYDMVEVLEDYVEEYGAIVVPLVKVAGFKAIFRQHFNPDAIRRIPMEEMSRFSHQVPFNLFTSKEGSKFLKGYRELDPASIPLEILQVLSEIERIDFLETDKDGESAKEVDCDGNVDSNMVDGGVSQIKGTELLSEMLGELKHQEMDA	OTHER
Rs_project_295771	Rs_project_295771__TRINITY_DN10718_c0_g1_i11	15.2391	0.746296	4.31718	0.00513163	0.0461989	Transcript DEG	sp|Q9SV30|GATA8_ARATH GATA transcription factor 8 OS=Arabidopsis thaliana OX=3702 GN=GATA8 PE=1 SV=1	uncharacterized protein LOC142523972 [Primulina tabacum]		sp|Q9SV30|GATA8_ARATH	GATA transcription factor 8	6.51e-93	PF00320;		cell differentiation [GO:0030154]; circadian rhythm [GO:0007623]; DNA-templated transcription [GO:0006351]; positive regulation of DNA-templated transcription [GO:0045893]; regulation of transcription by RNA polymerase II [GO:0006357]; seed germination [GO:0009845]	DNA-binding transcription factor activity [GO:0003700]; transcription cis-regulatory region binding [GO:0000976]; zinc ion binding [GO:0008270]	nucleus [GO:0005634]		ath:AT3G54810;	other_or_unresolved	Q9SV30	GATA8_ARATH	reviewed	GATA8 At3g54810 F28P10.210 T5N23.3	Arabidopsis thaliana (Mouse-ear cress)		FUNCTION: Transcriptional activator that specifically binds 5'-GATA-3' or 5'-GAT-3' motifs within gene promoters. May be involved in the regulation of some light-responsive genes (By similarity). {ECO:0000250}.			SUBCELLULAR LOCATION: Nucleus {ECO:0000305}.	Type IV zinc-finger family, Class A subfamily	IPR051140;IPR016679;IPR000679;IPR013088;			AL049655;AL138650;CP002686;CP002686;AF412107;AY078029;	Activator;DNA-binding;Metal-binding;Nucleus;Reference proteome;Transcription;Transcription regulation;Zinc;Zinc-finger	CTCCGGTATAAGCCGGGCAGGTTGTTCCCTGAGTACCGGCCAGCTGCTAGTCCAACCTTTGTACCACATCTGCACTCGAACTCTCACAAGAAAGTTGCTGAGATGAGAAGCAAGATCGATCCACGAAACGTTGCCATGACTGATCCAGTCGCGGCTATACCCGAGTAGAAAGTACATTTTTGAATTCGCTCCCTGCAAATGGTGGTGCAAATGGTGGTTCGTTTGTTCTCGATGCTCGATTCTTGAAGCTGTTTTGGTATCCAAGTGTTTAGTTCTTTGTACAGCAATCTAAATTTGACCATTATTTAGTTAGCAGTGGAAAGAGTCTAGCTACCAAGTTTAGTAATAGGTCAAGGAATACTGGGCAAAAACTGAAGTCTACTCATGTTTGATGAATATTGCAAATCAGTGGTTTGATATATTTCTAAGAACAATGTCCTTAAAGATAGCATCAAACCCACTGTTTTAGGTCCAGTTTAAGTTTAAGTTTTAGCTTTCCGGGTTGAACTAGGTCGGATCAATTCAATCTTGTGTCTTACATATATATGGTTATTCTTTTTGCAGGTTATATTTGTGTAGGGGGTCTTTAATTGGTAATGAACAAGTCGATGGTTTTATGAATTTGTATCTTAAAATTCTGTGATTTGAACTTTAATTTTTCAGTTTGTAGAAACATGAAGTCATGAAAGAGAAGAGAAGTTAATCATTAACTAAGTTGTCTATATGAAATTTTTATGATAATTAACAAAATACATGTGTTGTAAGTTTGATATTTAGATATAAATATTGTATGATCAAATACATTTATTCATTTATATGTAAAATGGTCATCACTTGAGTGCAGCACGGCCAATAGAAGCTGCCACCATGGTGTCTGCCTGGCGGTCGCGGCTGCAGCTCAGGGCCTCGATTAGCCCCCACATCGGCCATTCTTTATCTATATCGTCACTGCTACTTTTATCTCCGCTCCTGATTCTAAACGCCGGTGATGCGTACTGGCGGCGGCTCCGTTTGCTCTTTATACCCTCTAGTCCCATCGCAGTTGAAGACATTCCGAATAAGAACAAGTACCATTTAGCCTTCCCAGAAGATGAAGATGTCATTACCGGAAGTTTCTGCGCCTGAAAATCGCACCCTTTAACCTTCTTTGATGAATAATGCCACGGGCTAGAAACATAGTGAGCTTTATCTTTCTTCTGCACAAGGTTTATTGGGATTGCATTCTTTCTTTCAGAACTCTTGCTTGAACCATGACTCCATCTAAGAAGTCCCAAAGTTTGCTCTTTTTCGGTATTGGATTCTTCTTTCTTGCTTTGAAATGAACCCTTTTCATCACAACATGATTGTTTGTAAGGAAAGAGCTTTCCACAGAAGATGATGTTCTCCGGCTGGATTCCGGTATCGGCCCCGGCGGTGGGAAAAGGGTTGAAATATTCTTGGCTAAAGAACTCGAAATAATCATCATCGGAGGAGGAGACGGAGGTTGATTCTTGTGTTGTAGACAAATCTTGTTCCCATTCATCACTTTGATCATCACCATACAATGGAAGATCACTTAAAGAAAGTGTGTCATCTTCTTGGTACCGTGTGTGATTAATGTTTTCAAAGAGAATTGTGTCCATGAGGGCAATTGATTTGGTTTCAACTTAGGGAATAATGGGGGAATGATTGATGTTTATATAGCAATGCAAGTTAGACATGTTTAGTTTGTTAAAAAGATGGGTTTTTTTGAAAGAAAAAAAAACACCAAGAAAAAGGTAAAGTGATG	MDTILFENINHTRYQEDDTLSLSDLPLYGDDQSDEWEQDLSTTQESTSVSSSDDDYFEFFSQEYFNPFPTAGADTGIQPENIIFCGKLFPYKQSCCDEKGSFQSKKEESNTEKEQTLGLLRWSHGSSKSSERKNAIPINLVQKKDKAHYVSSPWHYSSKKVKGCDFQAQKLPVMTSSSSGKAKWYLFLFGMSSTAMGLEGIKSKRSRRQYASPAFRIRSGDKSSSDDIDKEWPMWGLIEALSCSRDRQADTMVAASIGRAALK	OTHER
Rs_project_295833	Rs_project_295833__TRINITY_DN10713_c1_g1_i6	11.5673	110.975	-3.28156	2.39316e-08	8.77846e-06	Transcript DEG	sp|F4I9E1|NFD4_ARATH Protein NUCLEAR FUSION DEFECTIVE 4 OS=Arabidopsis thaliana OX=3702 GN=NFD4 PE=3 SV=1	protein NUCLEAR FUSION DEFECTIVE 4-like [Henckelia pumila]		sp|F4I9E1|NFD4_ARATH	Protein NUCLEAR FUSION DEFECTIVE 4	0	PF23262;PF06813;		karyogamy [GO:0000741]; polar nucleus fusion [GO:0010197]; response to salt stress [GO:0009651]		membrane [GO:0016020]; mitochondrion [GO:0005739]; nucleus [GO:0005634]		ath:AT1G31470;	other_or_unresolved	F4I9E1	NFD4_ARATH	reviewed	NFD4 At1g31470 T8E3.15	Arabidopsis thaliana (Mouse-ear cress)		FUNCTION: Required for karyogamy during female gametophyte development, when the two polar nuclei fuse to form the diploid central cell nucleus (PubMed:16698901). {ECO:0000269|PubMed:16698901}.			SUBCELLULAR LOCATION: Membrane {ECO:0000255}; Multi-pass membrane protein {ECO:0000255}.		IPR036259;IPR056555;IPR010658;		NP_174432.2;	AC027135;CP002684;	Developmental protein;Glycoprotein;Karyogamy;Membrane;Reference proteome;Transmembrane;Transmembrane helix;Transport	TGTACTTCCTCTGTATTTGTGGTTGGCACCTTGTAATACGGCCGCCCAATTGTTTACCAAAGATATACACCCATAATTGTCGCTCCACCCCCCCCATGTAATCTGTCATTTGATAAGGGTCAACAAAGGATCCTCTAAATTCAGACCAATTTTGCAACAGAAGCAGGATTGGCACAAAATTTGTTCAAGAATTGGTGATGGGTTACTTCGGTGAAGGGATCCGTTCTCTTATCAACAACAGATGGTTGGTTTTCGTGGCTGCAATGTGGATACAATCATGTGCCGGGATTGGGTATTTGTTTGGCAGCATATCGCCTGTGATTAAGAGTTCTTTGAGCTACAATCAAAGGCAAGTTGCGAGATTAGGGGTTGCTAAGGACTTGGGGGATAGCGTTGGGTTCTTGACTGGGACTTTATGTGAGATTTTGCCTCTGTGGGCTTCTCTACTTATTGGTGTGATACAGAATTTTGTTGGGTATGGTGGGATTTGGCTCATTGCGTCCGGGAGAGCTCCGGTTCTGCCATTATGGGCTATGTGCATTCTTATCTTTGTGGGGACCAATGGAGAGACCTACTTCAACACAGTAGCATTGGTTTCTTGCGTGAAAAACTTCCCTAAAAGTCGTGGTCCTGTTGTGGGAATACTTAAGGGTTTTGCTGGATTGAGTGGTGCAATCTTGACTCAAGTGTATGCACTGATGCATTCTCCTGAAAATGCATCGCTCCTGTTTATGGTTGCGGTCGGGCCAACGATAGTTGTCATTGCTCTTATGTTCATTGTCAGGCCTGTTGGAGGTCACAAGCAAATACGGCCATCCGATGGGCTTAATTTCTCAATTATCTATAGCATATGCCTTATTTTGGCTGCTTATTTGATGGGGGTAATGCTGGTGCAGGATCTATTTGATTTAAGCCAAACCATAATTACAATTTTCACAGTAATTCTACTAGTTCTGTTGTTTATTCCCATTGCTATCCCGGTGGCTTTGTGTTTTTATCGGGAGCCAAAAGTACCTGGCGAAGAGGCTCTTCTACACGAATCTCGGAAACAAGAGGCTGGCAAATCTGAAGATGACGGTCAAGATGTCATATTTAGCGAAATCGAAGATGAAAAGCCAAAAGAGGTGGACTTACTTCCCGCTTTAGAGAGGCAAAGGAGGATCGCTCAACTCCAGGCAAAGCTAGCCCAAGCAGCTGCAGAAGGAGCCGTGAGAATCAAGAAACGAAGACCACATAGGGGGGAGGATTTCACATTATTGGAGGCTTTGATAAAGGCAGATTTTTGGCTTATTTTTCTCTCTCTTCTACTAGGCTCGGGTTCTGGCTTAACTGTTATTGACAATTTGGGTCAGGTGAGCCAGTCCTTGGGTTATGATAACACCCATGTATTTGTTTCCATGATCAGCATTTGGAACTTCCTTGGTCGTGTAGGCGGTGGCTACATCTCTGAGAAAATCGTCAGGGAATATGCATATCCGAGGCACGTTGCCATGGCCGGTGCCCAAGTGATAATGGCAGTAGGACATTTCATCTTCGCGATGGGCTGGCCTGGGGCAATGCATGTTGGAACTCTCCTTGTTGGTCTTGGATACGGTGCACACTGGGCAATAGTGCCCGCAGCTGCCTCGGAGCTTTTTGGGCTGAAAAAGTTTGGTGCTTTGTACAATTTCCTCACTCTAGCAAACCCCGCAGGTTCATTAGAGTATTCTCGGGTGTTATTGCCAGTAGCATATATGACAGAGAGGCAGAAAGACAAGCTCACGGCGGTCATCATGTACATCTCGGTCTGATGTCTTCGTTTTCAAGATTCGTGTATCTTGAGGAACCACTAAAGTGCCATGGTGCCATTTGCTTCTTCTTAACTTTCATGATCATGTCGGGATTTTGCATCATCGCAGCTGTTTTAAGCATGATTCTCGTGTATCGGACAAAGGTAGTGTATGCTAATCTTTATGAAAGATCTCTACGGTAAGCTAACCGCAAATGCTGTGCTAAATTGGGATAAAAGGTCGGTTTTTCTGATCTGGAGATGGACAAGGTTGAGTAAATGAAATCTTCCTTGTAGGTTGAATGTCTGGAACGAGCAAGAGCATATTGGTTGAATGGATATTGTCTGTTTTATTACTATCAATATATGCTTTATATTCTTTATCTCCACCATGTTATGGTTGGCGTGAGATAGCATAGTATGTTTGGTGTTGTGTATGCTTGTTTTCTATTCTTTGTATGTAATGAAATTATCTGGCAAAATTTTGAGCCTCAACCTCCGCTTGCTGTGTTGTATTCTGACACACTGTTCTATCATTTGCTTGGATTTGATTTGATATTGAAATTATTGGTAAAATTGCTAGTTTACAAATTGTGCAACTTCTTTACTTCCATTTATCTGCACAAGAAGTTGGATTCAAACAGAGGCAAATTACTGAATTAGAAGCAAAAGAAGTTGGAATCCAAGC	MGYFGEGIRSLINNRWLVFVAAMWIQSCAGIGYLFGSISPVIKSSLSYNQRQVARLGVAKDLGDSVGFLTGTLCEILPLWASLLIGVIQNFVGYGGIWLIASGRAPVLPLWAMCILIFVGTNGETYFNTVALVSCVKNFPKSRGPVVGILKGFAGLSGAILTQVYALMHSPENASLLFMVAVGPTIVVIALMFIVRPVGGHKQIRPSDGLNFSIIYSICLILAAYLMGVMLVQDLFDLSQTIITIFTVILLVLLFIPIAIPVALCFYREPKVPGEEALLHESRKQEAGKSEDDGQDVIFSEIEDEKPKEVDLLPALERQRRIAQLQAKLAQAAAEGAVRIKKRRPHRGEDFTLLEALIKADFWLIFLSLLLGSGSGLTVIDNLGQVSQSLGYDNTHVFVSMISIWNFLGRVGGGYISEKIVREYAYPRHVAMAGAQVIMAVGHFIFAMGWPGAMHVGTLLVGLGYGAHWAIVPAAASELFGLKKFGALYNFLTLANPAGSLEYSRVLLPVAYMTERQKDKLTAVIMYISV	OTHER
Rs_project_295834	Rs_project_295834__TRINITY_DN10713_c1_g1_i7	7.51242	36.4138	-2.29725	0.00524	0.0468283	Transcript DEG	sp|F4I9E1|NFD4_ARATH Protein NUCLEAR FUSION DEFECTIVE 4 OS=Arabidopsis thaliana OX=3702 GN=NFD4 PE=3 SV=1	protein NUCLEAR FUSION DEFECTIVE 4-like [Henckelia pumila]		sp|F4I9E1|NFD4_ARATH	Protein NUCLEAR FUSION DEFECTIVE 4	0	PF23262;PF06813;		karyogamy [GO:0000741]; polar nucleus fusion [GO:0010197]; response to salt stress [GO:0009651]		membrane [GO:0016020]; mitochondrion [GO:0005739]; nucleus [GO:0005634]		ath:AT1G31470;	other_or_unresolved	F4I9E1	NFD4_ARATH	reviewed	NFD4 At1g31470 T8E3.15	Arabidopsis thaliana (Mouse-ear cress)		FUNCTION: Required for karyogamy during female gametophyte development, when the two polar nuclei fuse to form the diploid central cell nucleus (PubMed:16698901). {ECO:0000269|PubMed:16698901}.			SUBCELLULAR LOCATION: Membrane {ECO:0000255}; Multi-pass membrane protein {ECO:0000255}.		IPR036259;IPR056555;IPR010658;		NP_174432.2;	AC027135;CP002684;	Developmental protein;Glycoprotein;Karyogamy;Membrane;Reference proteome;Transmembrane;Transmembrane helix;Transport	TGTACTTCCTCTGTATTTGTGGTTGGCACCTTGTAATACGGCCGCCCAATTGTTTACCAAAGATATACACCCATAATTGTCGCTCCACCCCCCCCATGTAATCTGTCATTTGATAAGGGTCAACAAAGGATCCTCTAAATTCAGACCAATTTTGCAACAGAAGCAGGATTGGCACAAAATTTGTTCAAGAATTGGTGATGGGTTACTTCGGTGAAGGGATCCGTTCTCTTATCAACAACAGATGGTTGGTTTTCGTGGCTGCAATGTGGATACAATCATGTGCCGGGATTGGGTATTTGTTTGGCAGCATATCGCCTGTGATTAAGAGTTCTTTGAGCTACAATCAAAGGCAAGTTGCGAGATTAGGGGTTGCTAAGGACTTGGGGGATAGCGTTGGGTTCTTGACTGGGACTTTATGTGAGATTTTGCCTCTGTGGGCTTCTCTACTTATTGGTGTGATACAGAATTTTGTTGGGTATGGTGGGATTTGGCTCATTGCGTCCGGGAGAGCTCCGGTTCTGCCATTATGGGCTATGTGCATTCTTATCTTTGTGGGGACCAATGGAGAGACCTACTTCAACACAGTAGCATTGGTTTCTTGCGTGAAAAACTTCCCTAAAAGTCGTGGTCCTGTTGTGGGAATACTTAAGGGTTTTGCTGGATTGAGTGGTGCAATCTTGACTCAAGTGTATGCACTGATGCATTCTCCTGAAAATGCATCGCTCCTGTTTATGGTTGCGGTCGGGCCAACGATAGTTGTCATTGCTCTTATGTTCATTGTCAGGCCTGTTGGAGGTCACAAGCAAATACGGCCATCCGATGGGCTTAATTTCTCAATTATCTATAGCATATGCCTTATTTTGGCTGCTTATTTGATGGGGGTAATGCTGGTGCAGGATCTATTTGATTTAAGCCAAACCATAATTACAATTTTCACAGTAATTCTACTAGTTCTGTTGTTTATTCCCATTGCTATCCCGGTGGCTTTGTGTTTTTATCGGGAGCCAAAAGTACCTGGCGAAGAGGCTCTTCTACACGAATCTCGGAAACAAGAGGCTGGCAAATCTGAAGATGACGGTCAAGATGTCATATTTAGCGAAATCGAAGATGAAAAGCCAAAAGAGGTGGACTTACTTCCCGCTTTAGAGAGGCAAAGGAGGATCGCTCAACTCCAGGCAAAGCTAGCCCAAGCAGCTGCAGAAGGAGCCGTGAGAATCAAGAAACGAAGACCACATAGGGGGGAGGATTTCACATTATTGGAGGCTTTGATAAAGGCAGATTTTTGGCTTATTTTTCTCTCTCTTCTACTAGGCTCGGGTTCTGGCTTAACTGTTATTGACAATTTGGGTCAGGTGAGCCAGTCCTTGGGTTATGATAACACCCATGTATTTGTTTCCATGATCAGCATTTGGAACTTCCTTGGTCGTGTAGGCGGTGGCTACATCTCTGAGAAAATCGTCAGGGAATATGCATATCCGAGGCACGTTGCCATGGCCGGTGCCCAAGTGATAATGGCAGTAGGACATTTCATCTTCGCGATGGGCTGGCCCGGGGCAATGCATGTTGGCACTCTTCTTGTCGGTCTTGGATACGGTGCACACTGGGCAATAGTGCCCGCAGCTGCCTCGGAGCTTTTTGGGCTGAAAAAGTTTGGTGCTCTGTACAATTTTCTCACTCTAGCAAACCCCGCGGGTTCATTAGTGTTCTCGGGTGTTATCGCCAGTAGCATATACGACAGAGAGGCAGAAAGACAAGCTCACGGCGGTCATCATGTACATCTCGGTCTGATGTCTTCGTTTTCAAGATTCGTGTATCTTGAGGAACCACTAAAGTGCCATGGTGCCATTTGCTTCTTCTTAACTTTCTTGATCATGTCGGGGTTTTGCATCATCGCAGCTCTTTTAAGCATGATTCTCGTGTATCGGACAAAGGTAGTGTATGCTAATCTTTATGAAAGATCTCTACGGTAAACTCTCTGCAATTTTCCTTGCTAAATGGGGAGGGATAAAAGGTCGGTTTTCCTGATCTGGAGATGGAAAATAGTTGAATGTTTGGAAGGAGCAAAAGAGCATATTGGTTGAAGGGGAGATATAGTCTGTTTTATTGCTATTGATATATGCTTCATATTCTTTATTGCCACCATCTTATGAGATAGCATAGCATAGTATGTTTGGTGTTTGTCTGTAATTAAATTATTTGGCAAAAATTTTAGCCTCAAACTCCTATTGCTGTGTTGTTTTCTTATCTTGGATTTGATTTGATATTGAAATTATTGGTAAAATTGCTAGTTTACAAATTGTGCAACTTCTTTACTTCCATTTATCTGCACAAGAAGTTGGATTCAAACAGAGGCAAATTACTGAATTAGAAGCAAAAGAAGTTGGAATCCAAGC	MGYFGEGIRSLINNRWLVFVAAMWIQSCAGIGYLFGSISPVIKSSLSYNQRQVARLGVAKDLGDSVGFLTGTLCEILPLWASLLIGVIQNFVGYGGIWLIASGRAPVLPLWAMCILIFVGTNGETYFNTVALVSCVKNFPKSRGPVVGILKGFAGLSGAILTQVYALMHSPENASLLFMVAVGPTIVVIALMFIVRPVGGHKQIRPSDGLNFSIIYSICLILAAYLMGVMLVQDLFDLSQTIITIFTVILLVLLFIPIAIPVALCFYREPKVPGEEALLHESRKQEAGKSEDDGQDVIFSEIEDEKPKEVDLLPALERQRRIAQLQAKLAQAAAEGAVRIKKRRPHRGEDFTLLEALIKADFWLIFLSLLLGSGSGLTVIDNLGQVSQSLGYDNTHVFVSMISIWNFLGRVGGGYISEKIVREYAYPRHVAMAGAQVIMAVGHFIFAMGWPGAMHVGTLLVGLGYGAHWAIVPAAASELFGLKKFGALYNFLTLANPAGSLVFSGVIASSIYDREAERQAHGGHHVHLGLMSSFSRFVYLEEPLKCHGAICFFLTFLIMSGFCIIAALLSMILVYRTKVVYANLYERSLR	OTHER
Rs_project_295848	Rs_project_295848__TRINITY_DN10704_c0_g1_i5	486.908	142.32	1.77451	0.000166823	0.00519242	Transcript DEG	Uncharacterized Ramonda serbica protein													other_or_unresolved																	CCCACTAAATGGCAGATTAGAGAAGTATTACTCACCCGTTCGCCGCTAAGAGCAATACTGCTACTACTCTCCGCCCGACTTGCATGTGTTAAGCATATAGCCTTGCCTGATTTGTCTAATTTGGAATGAATTTTAGGCTCCGGGAAACCGTCTAGACTCAGACATATGGTGCGAAGCTTTCTCAATCACATTAAAAAACAAAATTCTTGGCTAAATAAAGAGTTTTCTCCTTTTTGGGCTAATTCTTGTGAAAGCAGCTAATCCTTCTCTAAGTATGGAAGCTGTTAGTTAAGGCCGGCCTACCATCCGATAGTTCTTTCGTTACGCCAACAAGCTAATAGCTCTTCCTTGTTTTAGTTACCGCTCAGTGGGAATCTCATTTCTTGATGAGACCCCTTATTCTATGACACCAGAATGAAGTTCATCCCTTGGCTTGGTACGCTGAGCTAGCCGATTCGGATTCTGCTTGAAACTAGTCCCGTCTTCGCTGTTCTATCGGAATTGGAACCAGAACCCCGTTCTAAAATATGGGGATTGGCTCACGTTTTCACTAATCAAGATCCATTGCGAGCCTTTTCCTGACGAAATAGATAACTAGCGGATAATGCCCAGTGCGGCGAAGGAAAGGAAAGAAATCCTCCGAGCAACTTCTTTCTATCTGTATAAGTGATTTATGAGAGCTGCGGCTGCGGAGGATGTGAACCGATCGTACAGAGCTGCCTATGCCCTTTCTTTGGGTTTGTTTTGCCTATGAAAATAGAAAAGTCAAACAAAAGGGAATCTTCCCTCTCGCCTGTGCCTCTGCCCTGCCGGATCGTGAGGATCTTACTTTATCGAAGCCAAACCTGGAGCTCAATAGACTCTCTCCCTACCTGAGTCAACTTGCTTACTAGCCGTCCTGCCAGCTTGCAACAGCCGATTAGGAGTACTTGCTTTCCTACATGGACATATTAAGCACCGTAGTACGCTCTTCTTTCTTTTTCCTGGATAAGGTTGGGAACGGTTTTCGAGACTTGAGCTACTATTTCCTGTATCTATTTTTGCTCAAGAGCTATGTAAAAGGAATGGTTGACGAGACTCTTACTGGCGGGCCTACGATGGGAGACAGAGATATCGAAAGCGTGCAGTGATGAGGTCTACTTAGTTGACTAAACCCCTGTTCGGATGCCTGAACAGCTGTTAACTAGAAAGAGAATTACCTATAAGGCTTGAAAGCAGAGCATTTCGTTGACCGATCAAAGCCTATTTTTTTGCTTTTCGGCGAGCAGACGATGATTGTGTGTGGTCTTCGTGGATACGCCTTTGATAGAGCTGGAAAGCCTTTCTTCTCGTATGATCGGGAGAGAATGCGGTTAGCAGCTGGGCTTGATCAAATGGGCTAAAACCATACCGTGGGAGAAAGCCATATTGTTCAGTTTCAGTTGAAGAAGCCCCTTTCAGAACTCACTTTGTTCCGGGCTACACACTTTTTAGATCTTTTTAGTACCCTCGTAATTGAGAACACTTTTATGAGCTTATCGACTTCTGCCTCTACCTACCGCACAACGTTCTGTTGCTTGGTGGGTTCGTGTTCTTTGTGGGGGGCATTTTACCAGCAAGCGTAGAATCACTTGGAATTTGTTGCGATAGATATTAATGAGGTGGGTGGGAAGGATAGAGCTCCACTTATTATATACGGATACAGATATTCCTTGTCATTCTAATCTTGATATAGTTCCAACAGGCCTAGTCTTTTACTCTCCTATAATGGATAGTATATTCTTTCCATCTTCCTACTAGGATAGAGATTCTCACAACAAACTACCTAGCTTAGCTAGTTGGCAGCTCCGCATCGTGAACTGCATCGGCAAGGGCACCCGATCTCTCTTTTATGGGCAGTTTCCTTCGTATCTGACCTATCCGAGTTAGCCCTCCCAAGCAGACAACCTGGTGGATCATCTGATCTTGAAATAGGTCATCCCGGCTATCCCGATCTTTTATCTGTTCATTTCGTCAGGTATCTGAATCATACGATTATGAGGATTCTGCTTTTCACATTCATTCTACAGGACCAAAACGAGGCCTTTCCTCGCTAGTTGGAATAAAAACCTCACCAGCAGCGTTCATTGAACCCCTTCTTGCTATCCTTGCTACCTATGAAAGGAGTCCCTCTTTCATTCACTAAAGAAGACGCAGCTGATAGATGGATGAATATCCATTTGCTGGCCAGTTCTATGAATCAAAATCTCGAGTTGGAGGCATCGCTGGGCAAAAATGGATTCGGTTTTCTCGAAATCAACGAGTGGACTTGAAATCATAGATCCATTTTGTGATCCACGCGACTCAGAGAAGAATCCTATTTCTTACTCACCCAGTGCTGTTCTGATTGAATTTCAAAGCGCTGTCAAAGCGCATTTTGTGAAGTGTTCTCCTGTCCCTGTCACCTGAGAGAAAGTCAACTGGCAACCGTGATCGGAGTCGTGGTTTGAAGATTCATTCGACAGAGAAGGGCGTGTTGGTTGCCGATACCGAGGTTGAATGAATCATTCCACCTGGCAACAGCAAAAGTAGAGTTTGGCACAGGTCAAAGGGGAAAGCAACGAGGAATTCCAAAGTGGAAAGGAAAAGGGCAGTTCCAAACGAAGGACCCAATCTCAAGGGGCAAGCTTCCCGGTGTCCAAGTGTCAAGTCCCGAGGGCTTGTGTCCGCCGAAAGCTGCCTTTACTTTAGCAGCGTCCGGGTTCTTTCTTTTTTGAGGCAGGTTTTACATTCGAATCCCCTGTTAGCCTTTCTTTTGGTTCTGCTGGAATGTCTCCCTCAAACATGTTTCCATGAAGATCCAAATAAGTCAAGTATGACAGATTACCTAAAGATTCTGGCAGCTTTCCATCAAAGAAATTATTGCTGAAATTCATAGTTTCAATCCTCCATGCTATGGAATTCAAGAAAAGCTGATCAACCTGTCCAGAAAGCCTGTTCTGCTGAACATAAAGCCCAACGAGGTTTATTATGCTCGCAAGAGATGAAGGAAGCTCACCACTGAGCTCATTAGAACTCAAATCTAAATGAGTCAGCCCTTTCAAGTTCCCAAAACTTGTTGGTACTGGACCAGATAAATTATTACTAGTCAAGTTCAGCTTTACCAAACTGCTCAAACGCCCAACCTTTCAGGGATGGTGCCAGAAAGCTGATTATTTCCCAGATACAAGCCGTGAAGGAGGAATCCGAGTTGCATCCTAAAATAAGGAAGATCGGTAGGCTCGACCGGAGAGGCAGTGAAACAGAAGTAGGGTTCAGGCCAATCGATCCAATTTCGATTATACGGCTGGGTTCTAAACCAAAAAAGGCATTTGATAAAGAGAAATTCTGGTATTGCATATAGAAGGAAATGAGAATAGCTCCAGTTGAAGAAGCTGCGATTGTTAACGTCTGTAAAGGGGGCGAAGTAACCCGAGGGATAAGCGTGGCCATGGATGACTGTAAGACCACCGTTGAGTTTGGAAAACATCGAAAGGACTCTCTCTCCCATTAAAAATCGATATGCCAGCCATCCAGTAAGGCGATCTCGCTTTCCATAATCTTTGGTGCAGTCATAGTAGCGCCGGCCGGAAGTACATCAAGAGTGATCTAATGAGAAACTTAGCTTAGAGCGTGGCCGTATAAGAGATCTTTTTCCTTCACCTTCCCTATTTGAGTAAGATTCGAATTTCATTCCGGGGCTTAGAAGAAAGCTTCAACAAAGCATGGAATTCCCTTGTCGTACCTTCAACCGGAAAGTTTTTGGGCTGACTTGCTTATCGATCTTCCCCACTCTCTTTCTGTAGAAATGGAATCTCAGGTTGAACTGAACTTATTCAATGGATTGTGGGTCAGTCAAGTAACGAGGAATGCCAGTAGGAGTTTCCGTCCGTAGTGAACGTGAACCTTGAAAGCAGTCTAGGAGCTGCTTGCCCAGTCAGAAAGCTAGGATCAGTCTCTGTCCACTCTAAAGTAAGGAAGCCCCGTCTCAGGCGAAGGTTGCTCCGTATTCTCTTCTTTCATAGAGCCTCTCCCCGTGGAGGAATGAATGAGCTCATCTCGTTAAGAATGAGGAGCGAATGATCAAATCAAGTTCCAATCTCAGTCTAAGTTACCCAAGATCCAGTAAATATAGGAGGAATTTCTAAGATAGGTACGTTGTCAGCGAGAGTAATATGGAATATTACTTTAAATAGGCGATCTCTTCCATGTGAAATGAAAGGGGCAAGCCCCGGTCAGTCGTCGAAGGGGTAATGTAATTCTGTTCTTTTATCCCCTGTTCTAGGCGCAATTCGTGGGCAAAGGCGTAGAGCTCAACAAAGACAGTCTCGGCTCAAAAGAAAGTAAGATCCAAAAAAGAATAAGAATATTGAATATGAGTAGGAAGAAGTGGGCTTTCGTCCTACCTTGCCTTGCTAACGAACTTTTGGTAGCCCTTCTTCCGGTTATTCTGCCTCTCTCTAAGTGAATTTCTGATTCAATCGATTCGATTCTCGTTCTCACCCTCGAGTCGGGAGAGACCTTGAGAACAGTTCCAGCATCATCCTATGTTGAAGAAGGCTTTGTCTC	MATLIPRVTSPPLQTLTIAASSTGAILISFYMQYQNFSLSNAFFGLEPSRIIEIGSIGLNPTSVSLPLRSSLPIFLILGCNSDSSFTACIWEIISFLAPSLKGWAFEQFGKAELD	OTHER
Rs_project_295876	Rs_project_295876__TRINITY_DN10709_c0_g1_i1	94.6187	0.377642	7.84302	6.55824e-08	1.89889e-05	Transcript DEG	Uncharacterized Ramonda serbica protein													other_or_unresolved																	CAAGGATAAATAATAAGAATTCTGCCATCAAAAGAGCATGAAGTTGATGTAAATTGAGTAAATAACATTTATTATACTAAGAATGTCTATAGTTAAATTAGTTTTTTATTATTATTATTGTTGTTTTTTTAAAACCTTATTAATTGAAACCAGTGTCTAATCTCCCTTATACTTTGGATTATATGAATCTCTCATATCTTCCATTTATTGGGAGTCAAATGTCAATGTCATCTTCAGATTATATGGTTCTCACGTATTTTTCACAATATTTTTCTAAAGAGTAACATCTCATATGTCTAATGAGAATAATAATATTATTTTGGAACGAGAGAGAACGTATCTTGCTTTATCAATATGATAATGTTCTTATCACAATGGTAAACTTTTTTTTCTAGCTCTGGTGGTTCACGTGGATCAGATCTGCAACGGAAATGCTTCACGATATACCCCTGCTGGTGTCGCTATTTTTAGTTCTTTCGACTTTCCAGTCGCTACCTCGGTTCTTTTCGACGGTTTAGTGTTCATTTCCCTTTTGTATGCATTTCTTTTTTGTTCGACAGTTGCAGGATCTTTTGGTTGCACAATCTCCATTTCTCCCTGTTTGGTCTTCTTATCTTTCAATTTGTTACCTACTGCTACTGTAAAATTGTTATCTACCATGTTTGTTTTGGTCTTTGGATGAGAGTTATTTACTGTTACTATGCCCTCCACTGTTAGTATACGGTTTTGGGGACTAATCTTTTGGCTTGTTGTTTTTGGTTGAATTGTCCACTTTTTATCGTCTTTTTGGACAAGTTGGCTATGTTGTTTAGGCTTTTGTAGTTCGCTAGCTGTTATGGAGTGTTTTGTGGTCGTTGGGACATGATGCTGGTTATAGTGTAGAGAGCTTGTGCTTTTATTTGTCCTCTATCCGTTTGTCTATCTCCCATATTTGTCTGAGTATTTAGATAGTTGTCACCGTTAGAGTACGCATTCCCATTGCTGCTGTTTTTGATGGAGGAGTGCTTAAGGTTTCCAACTTCTCTGGTGTAGGATTGTTTCTGTGGACCCTTCATTGTTGGCAGATTGTATCTAATTGTAATCTTATGCTTGTTGGGGACATCTTACTATGTAGCTCTTGTTTTTGTCCTTCGGCGCTAGTGCTAATATAATTTCTTTTATGCTAAAAAAAAAAAAGCATCTCATATATCTAGGATCCAAGAGTGAAATGTCTAGTCAGATGTATATCATCAGTAGGTACAAATTGGTTCATGAAATAAATTTGAATGCGTAGATAACAGAAGGATGTATAACTCAAAATATCGTAAAACTTGATTCAAACGGTGTGTGAAATAATGATGTAGAAATAATCAAGATCTTATCATTTGTACTAAACAGTGACTATTGAATTATGACAACCCTCGAAAACACTTGGAATTCTCCATGAGAGTCTTCCTCTTCCTCGTGAAGATCCCTGGTTTGTCTTCTTTTCTTTTCATTCATTTGGCTCTGTTTGGGCTCCCTTAGCCTCAAACCTATTTTTATTTACGTTTTCCCGTGGGTCTTGTTTGATTGTGGTGTTGTTATGCATCTCGGGCATCTTCATTTTGTGGCTGCCGGACTGTTCATTTTCTCCTCAGGCGCTCTGTCTGCAAGCGCAACCTCGGTGTCCCGTCTGAGTCAACTTCCTCTGAGGCTACTTACTCTCTATCTGTGTCTCTATTTTCATTGGCGGCGGTTGCTATGCAACACTGCCGACATCCATGACTCCCTTCCGCTGGCTCGTTCGTGGAGTGGGAGATCCACGAGCTTACATTTGCTTACGCAGGGTTCTTCATAAGCTTTCTCCTATTTTGGTCTTCCACTTCAACATTAATGTTTATACTACTGTTGTTTTTAAGTTATCTTGCATGTTTGGATCTAACTATGGGTGGGTGAAACTCCTTGTCACCTTGTCCATTTGTCGTCCAGCAAGGTTTTGGGGTATTGGATGTTTTCTTGTTTATGTTGTTGGACTTACTTTGAATATGGATTTTGCGCCTTACCAACTGCCATTTCCTTATTCTTAGCCATCGTATATATTCTTTTTACTGCGATAATTCTTTGGTTTTCTGGTGTTGTTTATCTTGTTTTGTCTCTTCGATGACTTTGCAATTTTTGGGCTTACCTGCAACCCTCAGGTGTTCAACGGTCGATGGGATTTTGTAATAGATATTGTTACGACAGACTTAATCATTCATTGCCAATTATAGTTTTCATCTTTTGGCTATCCTTCAGATCTTATTGAAGGCAGCTTCTTTCTAAACCATCATCTGGGGGGGGCTTGGTATAATTGAGCCTGTTTGGACGCAGTCTGTCCCATTAATTACCCTCCCTTGCTCTTGGTTTTCTTCTTGTTGCTTTTATGTATTTTATTCGATCTTGTTGTAACTCTTACCTGGGTTGTGTAACTTGTCCTTCTCGGATCTTGGCCCATGTGGGGTTCAGTGATAATGAGAGGCAGTTTCAAGGGAGTCAGATACAAGGATGATGCAAGGATATGAAAATTCAGCAAATATTCACTTAAGTGGCATATCCTCAATCTAATGGCAAGGCGGAAGTAACTAATCGTACTTTGTTGCAGGGTATCAAAAACACGATTGGAAGGAGCTCAGTGGGCTTGGATAGAAGAATTACCAGGACTTTTATGGGCCTAGCGCACTACACCGAGGTACCTACAAGAGAAACCTCGTTCAATCTTGTTTATGGCTCGGAGGCGTTAATACCAGCAGAAATCGGTGTGGAATTGATCAGAGTTCAGTAATACGATCCAATACAAAATGAGGAGTTACGAAGACAAGAGTTAGATGTCATGGATTAACTGAGAGAGTTGGCATCACTTCGGGTGGATATCTACCGAATGAGAATAGTAAATGCATATAATCAGAAATAAGGCCAAGAAGTTTCCAAGTGGAAGATCTAGTATGGAGAAGGGCCAATCCTGCAGGAAATGTGAAAAGTTGGAGCCAAAATGAAAAGGACCTTACAGGGTCAAGGCTATTGTGGGTCGCGGTTCTTATAAGCTGGAAGATCATGTTAGTCGGGAGTTGGCAAGACCATGGAACGTCATTCATTTAAAAAAGTATTATCTGTAATTTGCCTTTTTATTTGCTTTCTTTCATAATGTAACCAACAAGTACTATTCAATGTAAGTTTGTTTGATTTTGCTCATCTTAACTTGGAACGATTAAACAAAAATTAGTGGAAATATCGAATGTGCAAAAGTGTGGAGCTGAAATTATGACTTAACACCGTTTATTATTTCAGGAGTTCG	MTPFRWLVRGVGDPRAYICLRRVLHKLSPILVFHFNINVYTTVVFKLSCMFGSNYGWVKLLVTLSICRPARFWGIGCFLVYVVGLTLNMDFAPYQLPFPYS	OTHER
Rs_project_295878	Rs_project_295878__TRINITY_DN10709_c1_g1_i3	12.7901	0.755284	4.0466	0.00264776	0.0305037	Transcript DEG	sp|A0AAN2H6E2|TF210_SCHPO Transposon Tf2-10 polyprotein OS=Schizosaccharomyces pombe (strain 972 / ATCC 24843) OX=284812 GN=Tf2-10 PE=3 SV=1	uncharacterized protein LOC142521807 [Primulina tabacum]		sp|A0AAN2H6E2|TF210_SCHPO	Transposon Tf2-10 polyprotein (EC 2.7.7.49) (EC 2.7.7.7) (EC 3.4.23.-) (Retrotransposable element Tf2 155 kDa protein)	2.75e-111	PF17921;PF12382;PF17917;PF00665;PF00078;PF24626;PF24614;		DNA integration [GO:0015074]; DNA recombination [GO:0006310]; proteolysis [GO:0006508]	aspartic-type endopeptidase activity [GO:0004190]; DNA-directed DNA polymerase activity [GO:0003887]; endonuclease activity [GO:0004519]; RNA binding [GO:0003723]; RNA-directed DNA polymerase activity [GO:0003964]	nucleus [GO:0005634]			other_or_unresolved	A0AAN2H6E2	TF210_SCHPO	reviewed	Tf2-10 Tf2-10-pseudo SPBC1E8.04	Schizosaccharomyces pombe (strain 972 / ATCC 24843) (Fission yeast)	2.7.7.49; 2.7.7.7; 3.4.23.-	FUNCTION: Capsid protein (CA) is the structural component of the virus-like particle (VLP), forming the shell that encapsulates the genomic RNA-nucleocapsid complex. Targets the VLP to the nucleus, where a subparticle pre-integration complex (PIC) containing at least integrase and the newly synthesized dsDNA copy of the retrotransposon must transit the nuclear membrane. {ECO:0000250|UniProtKB:Q01910}.; FUNCTION: Reverse transcriptase/ribonuclease H (RT) is a multifunctional enzyme that catalyzes the conversion of the retro-elements RNA genome into dsDNA within the VLP. The enzyme displays a DNA polymerase activity that can copy either DNA or RNA templates, and a ribonuclease H (RNase H) activity that cleaves the RNA strand of RNA-DNA heteroduplexes during plus-strand synthesis and hydrolyzes RNA primers. The conversion leads to a linear dsDNA copy of the retrotransposon that includes long terminal repeats (LTRs) at both ends. Unlike typical LTR retrotransposons and retroviruses, Tf1 does not require a tRNA to initiate reverse transcription. Instead, Tf1 possesses a unique mechanism of self-priming that relies on the priming activity of the first 11 bp of the Tf1 mRNA. This 11-bp segment of Tf1 RNA anneals to the primer binding site in the mRNA and the RNaseH domain of RT cleaves the mRNA between bases 11 and 12. The self-primer is then used by RT to initiate minus-strand cDNA synthesis. {ECO:0000250|UniProtKB:Q01910}.; FUNCTION: Integrase (IN), once in the nucleus, performs the integration of the dsDNA into the host genome. {ECO:0000250|UniProtKB:Q01910}.; FUNCTION: The aspartyl protease (PR) mediates the proteolytic cleavages of the Gag and Gag-Pol polyproteins after assembly of the VLP. {ECO:0000250|UniProtKB:P0CT36}.	CATALYTIC ACTIVITY: Reaction=DNA(n) + a 2'-deoxyribonucleoside 5'-triphosphate = DNA(n+1) + diphosphate; Xref=Rhea:RHEA:22508, Rhea:RHEA-COMP:17339, Rhea:RHEA-COMP:17340, ChEBI:CHEBI:33019, ChEBI:CHEBI:61560, ChEBI:CHEBI:173112; EC=2.7.7.49; Evidence={ECO:0000255|PROSITE-ProRule:PRU00405}; CATALYTIC ACTIVITY: Reaction=DNA(n) + a 2'-deoxyribonucleoside 5'-triphosphate = DNA(n+1) + diphosphate; Xref=Rhea:RHEA:22508, Rhea:RHEA-COMP:17339, Rhea:RHEA-COMP:17340, ChEBI:CHEBI:33019, ChEBI:CHEBI:61560, ChEBI:CHEBI:173112; EC=2.7.7.7; Evidence={ECO:0000255|PROSITE-ProRule:PRU00405};				IPR001969;IPR043502;IPR001584;IPR041588;IPR021109;IPR050951;IPR043128;IPR012337;IPR036397;IPR000477;IPR041373;IPR056924;IPR056930;IPR024648;			CU329671;	Aspartyl protease;DNA integration;DNA recombination;DNA-directed DNA polymerase;Endonuclease;Hydrolase;Nuclease;Nucleotidyltransferase;Protease;Reference proteome;RNA-binding;RNA-directed DNA polymerase;Transferase;Transposable element	AAAAAATCCTTTGCACGACCTTTACTGAGATGTCTTGGCTCGAATGATGCCAACAATGTACTCAGAGAGATACATGAAGGGTGCTGTGGTAATCACCTAGGTGGTTACTCTCTTACTAAGAAGGCCCTCTTAGCAGGATATTTCTGGCCGACTATGCAGAAAGATTCCCTCAAACTGGTCAGAACTTGTGATAGTTGTCAGAGACACTCCAGGCTTCAGTTACAGCCTGCTGCAATGATGAAGGCGATAATCGTTGCTTGCCCTTTCGATCAATGGGGTATTGATATTGTCGGAGCTTTTCCAGTTGCTCCTGCTCAGAAGAAGTTCTTAATAGTGGCTATCGACTACTTTTCCAAGTGGGTAGAAGCTGAGCCGCTAGCTAGAATTACAGAAGGCGATGTTATGAATTTTATCTGGAAGAACATAGTATGCAGGTATGGGGTTACCTCGGAAGATAGTTTCCGATAATGGAAGACAATTTCAGGGCGCTAAGCTTGCTGCCTGGTGCAGAGAAATGAAAATTCAGCAGGATTTCACTTCGGTGGCATACCCGCAGAGTAATGGGCAGGTCGAAGTGACCAACAGAACGCTGGTACAAAGTATAAAAACTCGACTCGGAAGAGCAAAGAGAAATTGGGTGGACGAGCTCAATGGGGTCCTCTGGTCCTATCGCACCACTCCAAAAACAGGTACAGGGGAGACACCTTACAGCTTGGTTTATGGAAACGAGGCGGTGTTACCAGCAGAGATCGGTACAGAGACTTCCAGAATTTTGTTTTATGATGATCAGAATGATGAGAGAAGAGCTACGGATCTTGATTTGATAGAGGAAAGAAGAGAAGCTGCCGCAGTTCGGATGGAGGCTTATCGAAAGAGGGTCACACAGATGTACAACAGAAAAGTAATACAGCGGAGCTTTCAGGTAGGAGATCTCGTACTTAAAAAGGTGCAAGAAGCAGGAGTTGGAAAGTTGGACCCAAAATGGGAAGGTCCTTACAAGGTAGTACAGAAGCTCAGCTCAGGAGCATATTATTTAGAAGACCTTGCAGGGAAGAAGTTAGAAAGGCCTTGGAACGCCTATAATCTCCGCAAATACTATTCTTAGCAAGTTTTCCCTTATTATGTTCTCTTTTTCTGTTCTAAAATTTTCAAGTGTTTCTTCAGAGCAGTAATTTCAGTTTTTGATTCAGTACAATAATTTCAGTTTTTGATTCAGCATTAAGACAGCCCAGGAGCTTCGTTTACGACGAGCTCATCTCAGGAGTCACGTTTACGACGGACTCAACCCAGGAGCCTCGTTTACGACGAGCTCATTTCA	MGLPRKIVSDNGRQFQGAKLAAWCREMKIQQDFTSVAYPQSNGQVEVTNRTLVQSIKTRLGRAKRNWVDELNGVLWSYRTTPKTGTGETPYSLVYGNEAVLPAEIGTETSRILFYDDQNDERRATDLDLIEERREAAAVRMEAYRKRVTQMYNRKVIQRSFQVGDLVLKKVQEAGVGKLDPKWEGPYKVVQKLSSGAYYLEDLAGKKLERPWNAYNLRKYYS	OTHER
Rs_project_295971	Rs_project_295971__TRINITY_DN10719_c0_g1_i38	13.3646	0.377642	5.03107	0.00187216	0.0245025	Transcript DEG	sp|B9NAN0|ARGJ_POPTR Arginine biosynthesis bifunctional protein ArgJ, chloroplastic OS=Populus trichocarpa OX=3694 GN=POPTRDRAFT_746969 PE=3 SV=2			sp|B9NAN0|ARGJ_POPTR	Arginine biosynthesis bifunctional protein ArgJ, chloroplastic [Cleaved into: Arginine biosynthesis bifunctional protein ArgJ alpha chain; Arginine biosynthesis bifunctional protein ArgJ beta chain] [Includes: Glutamate N-acetyltransferase (GAT) (EC 2.3.1.35) (Ornithine acetyltransferase) (OATase) (Ornithine transacetylase); Amino-acid acetyltransferase (EC 2.3.1.1) (N-acetylglutamate synthase) (AGS)]		PF01960;		L-arginine biosynthetic process [GO:0006526]; ornithine biosynthetic process [GO:0006592]	L-glutamate N-acetyltransferase activity [GO:0004042]; L-glutamate N-acetyltransferase activity, acting on acetyl-L-ornithine as donor [GO:0004358]	chloroplast [GO:0009507]		pop:18103861;	chloroplastic_or_plastid_annotation	B9NAN0	ARGJ_POPTR	reviewed	POPTRDRAFT_746969	Populus trichocarpa (Western balsam poplar) (Populus balsamifera subsp. trichocarpa)	2.3.1.1; 2.3.1.35	FUNCTION: Catalyzes two activities which are involved in the cyclic version of arginine biosynthesis: the synthesis of acetylglutamate from glutamate and acetyl-CoA, and of ornithine by transacetylation between acetylornithine and glutamate. {ECO:0000255|HAMAP-Rule:MF_03124}.	CATALYTIC ACTIVITY: Reaction=N(2)-acetyl-L-ornithine + L-glutamate = N-acetyl-L-glutamate + L-ornithine; Xref=Rhea:RHEA:15349, ChEBI:CHEBI:29985, ChEBI:CHEBI:44337, ChEBI:CHEBI:46911, ChEBI:CHEBI:57805; EC=2.3.1.35; Evidence={ECO:0000255|HAMAP-Rule:MF_03124}; CATALYTIC ACTIVITY: Reaction=L-glutamate + acetyl-CoA = N-acetyl-L-glutamate + CoA + H(+); Xref=Rhea:RHEA:24292, ChEBI:CHEBI:15378, ChEBI:CHEBI:29985, ChEBI:CHEBI:44337, ChEBI:CHEBI:57287, ChEBI:CHEBI:57288; EC=2.3.1.1; Evidence={ECO:0000255|HAMAP-Rule:MF_03124};	PATHWAY: Amino-acid biosynthesis; L-arginine biosynthesis; L-ornithine and N-acetyl-L-glutamate from L-glutamate and N(2)-acetyl-L-ornithine (cyclic): step 1/1. {ECO:0000255|HAMAP-Rule:MF_03124}.; PATHWAY: Amino-acid biosynthesis; L-arginine biosynthesis; N(2)-acetyl-L-ornithine from L-glutamate: step 1/4. {ECO:0000255|HAMAP-Rule:MF_03124}.	SUBCELLULAR LOCATION: Plastid, chloroplast {ECO:0000255|HAMAP-Rule:MF_03124}.	ArgJ family	IPR002813;IPR016117;IPR042195;			CM009301;	Acyltransferase;Amino-acid biosynthesis;Arginine biosynthesis;Autocatalytic cleavage;Chloroplast;Multifunctional enzyme;Plastid;Reference proteome;Transferase	ATTATATGTAAATCTCGGAAAGTCTGAAAACCTTTTTCTTCAGATCTAAAACCGCGACTTCTTCCTCAAAAAATCTCTCTTTCTCCTTCGCCGCACGCCGTTACCAACCATCGCAGTCAGCCTTTCTCTTTTGCAGTTGCTACGCGTTGATAATGGCTTTGTATATTCCTCAACATGTACGCATCAGATCCTCCGAAGTCAATAAACCAAAGGTATTTTGCATGTCAGGCCATTTGAGAATGAGTTTTAGAATGTTTGCTGCTTCATCTATTTACATACCGGCATCACCGATTTTGTTGCCGGAAGGGCCTTGGCAACAGATTTCAGGTGGAGTTGCAGTTGCAAAAGGTTTCAAAGCTGCTGGAATGTATGGTGGATTGCGAGCGCTTGGAGAGAAGCCTGATCTTGCATTGATCACTTGTGATACAGATGCCATATCGGCAGGGGCATTCACCACTAACGTGGTCGCAGCTGCACCTGTTCTATACTGTAAAAAAGCATTAGATGACTCCCAAACGGTATGTCTAGGAAAACAATTTTCATTCTTGTTGTGCAATTGGCTTAAAAGGGAGTTTAGCTCAGTAAGCACGGAGAACTTTGAAGTCCCATTTGCATTAGGTGACATTAGAGTGCTGAAATGATGTGAAAAACCGTGTACTAATAATCTCTCAAATTCAGATTGAAGGTAGAAATGGGTATGCGAATAAATTTGAGTATGTGAACTTTTGCAAATGTTAGAGCTATATGCGCCAATTGCCACTCTTAATCTTTTTATTTTTTGTGATGAGGGACAGATTAGGTGGTGATCATGCATATATTGCTGATTACTTGCGTTAGAGGTGGCTAACTCAATATGCATATGTCTTGGAGCATTTCGTTCTCATCAAGTCTTGAAATTTCACACTTGAAGCTAGTCAAACTCGGCAAACTTATCTTCTCAAGTTGAATTTAGCCTCAAACAGAGATCTACGACAAACTTATTCATTTTTCTAGCCAGAAATTAATTTTCTTCCATTTTATTCCCCACAACCCACTTGATGGATGTTTGTATTCTACTTCCAGGCTCGTGCCATACTAATAAACGCTGGTCAGGCAAATGCAGCAACAGGCGATGCTGGTTACCAGGATGTTCTAGAATGCTCTCGTGCCCTTGCCGAGGTATGCAATTTTTAGAATCAGTTCCGATTAGAAGAACCAAGCATTTTATGTATCTAACTTCCTACAGTTACTGCAATTGGATCATTACCAAGTTTTGATTGGATCTACCGGCGTAATTGGTCAAAGAATCAAGAAGGTGATTCACGGTCATAAACATCAACGAAACATTTGGCACCCTGAGTTACATAATCAATAATTCTTTTTGCCACATGTAGGAAGCTCTTCTCAAGACTCTTCCAAATTTAGTTAATCACCTTTCATCTTCCGTTCAGGG	MHIELATSNASNQQYMHDHHLICPSSQKIKRLRVAIGAYSSNICKSSHTQIYSHTHFYLQSEFERLLVHGFSHHFSTLMSPNANGTSKFSVLTELNSLLSQLHNKNENCFPRHTVWESSNAFLQYRTGAAATTLVVNAPADMASVSQVINARSGFSPSARNPPYIPAALKPFATATPPEICCQGPSGNKIGDAGM	OTHER
Rs_project_295997	Rs_project_295997__TRINITY_DN9332_c0_g1_i21	12.8296	0	5.90649	0.00425507	0.041145	Transcript DEG	sp|Q8VZU9|DERL1_ARATH Derlin-1 OS=Arabidopsis thaliana OX=3702 GN=DER1 PE=2 SV=1	derlin-1 [Primulina tabacum]		sp|Q8VZU9|DERL1_ARATH	Derlin-1	3.27e-118	PF04511;		endoplasmic reticulum unfolded protein response [GO:0030968]; ERAD pathway [GO:0036503]	signal recognition particle binding [GO:0005047]	chloroplast [GO:0009507]; endoplasmic reticulum membrane [GO:0005789]; plasma membrane [GO:0005886]	ko:K13989	ath:AT4G29330;	other_or_unresolved	Q8VZU9	DERL1_ARATH	reviewed	DER1 At4g29330 F17A13.150	Arabidopsis thaliana (Mouse-ear cress)		FUNCTION: May be involved in the degradation process of specific misfolded endoplasmic reticulum (ER) luminal proteins. {ECO:0000250}.			SUBCELLULAR LOCATION: Endoplasmic reticulum membrane {ECO:0000250}; Multi-pass membrane protein {ECO:0000250}.	Derlin family	IPR007599;IPR035952;		NP_194662.2;	AL161574;CP002687;AY063817;AY096457;	Endoplasmic reticulum;Membrane;Reference proteome;Transmembrane;Transmembrane helix	GGGAAGTTCCCTATATGACCTTAACCTCTCTTTTCGTACCGCTAGGACTGCTTAACGCCACTTCGCCAACTGGCGTTACCTGCGCTTTCGTGTCTCTCAGTGTGATCAGCACTGGACTGGTATTGTAGAATCTGTGACGACCTACATTTGTACACAAGAACAATTCTAAATCTGTGGCAACGCTAGTGCTATATCATCTGTATCACAAACAAGTCTAATACCTTACAAAGTCGATCAAAATATCCATAATTAGATATGCAAAGCAGAACAGAAGCACTAGTATAAATATTAATCTTTTACAAAAAAAAGGTTCAGATTTTGTCCAGTTTCGTGCCATCATTTAACATTACCCAACTGGATTTTTCAGCATACATATATTAGTTGTGCCTCAATTCTAGATATGAAATGGTTTTCCTTCAAAAAAGCTAGTGATTTGTTAGCAGAAGTCTGCAACAAAGTTCATGTCATTTCCATTCTAAAAAACAGCAGTTGAAGTACTCGCATTATCCACCGACACGATAAGACCTTCCTCTAAATACCCCGCCAGTAGTTCTTTCAGGCTCAGGTGCGTTGTTCGTTGGAGCACCAATTCTCCACCTTGCAACTATTTTATGTATCAATACAGGCGTCTTCAGTAAATTCTTCCCACCAGCAAGCGGATGAAGCACAGTTAGGAAGTAATAAAGATGCCCAGCAATAATCCCCAAAAAATCTGGTACAATTGGAGAACCAAAGATGGCATCTAAACAGAGCATTGCCCATGGCAAGTAAAAAGCCTTAAGAGTTACAAGGCCATATATGCTGATGTTGGCATTTGGATATTCTCTACTCCAGACATACAGAAGCATGAAAACAAGTGATATGCCTAAGTAAGGGGACCAGAAGAAGGGTATAGCAGATAAAGCCAATATTGAAAAAGCTCCAAACAACATCATCCACAAGAAATCGGCTGTTCGTCTTTGGAAAGATCCGTTTTCCAATTGAACTCCATATCTTGCTATCATTAACAGGCGAATCCCAAAATTGATAGAAACTTTGCCAAGAAAGAGGAAAGTGGCTATTGGCCGCCACACCTCAAAATGGAAGAAGACCAGATAAGGAATCATTGCAAGTTGCCGTGCATCGATTAGCCCGATTTGACAAGTAATTGTGACCAATAAGCATGCAGTTCCATAAGCTCTAGTTATCGGCGGAAGAGACATGTAGTATTCGGCGGGTGAAGACATGGCGAATCTGGAAAATCAGCTGGATTTGAGACAACAACAATAATCCAATCAAACGATCTGTAACTGGTAGCGGAAGAAGAATTGTTGCTTAATGAAAAAGAAAAAAGTGAGTAGATGTTTATGGAGAAAACATAATTCAATTATGTGACTAGGGTTTTTGGTTTATTTAGCTGATTGAGTTGTTGCGAATTCTGAGTACAACTGTACAAATCCAGAACCTTCGCAACAACTCAATCAGCTAAATAAACCAAAAACCCTAGTCACATAATTGAATTATGTTTTCTCCATAAACATCTACTCACTTTTTTCTTTTTCATTAAGCAACAATTCTTCTTCCGCTACCAGTTACAGATCGTTTGATTGGAGTAATTGTTGTTATCTCAAATCCAGCTGATTTTCCAGATTCGCCATGTCTTCACCCGCCGAATACTACATGTCTCTTCCGCCGATAACTAGAGCTTATGGAACAGCATGCTTATTGGTCACAATTGCTTGTCAAATCGGGCTAATCGATGCACGGCAACTTGCAATGATTCCTTATCTGGTCTTCTTCCATTTTGAGGTGTGGCGGCCAATAGCCACTTTCCTCTTTCTTGGCAAAGTTTCTATCAATTTTGGGATTCGCCTGTTAATGATAGCAAGATATGGAGTTCAATTGGAAAACGGATCTTTCCAAAGACGAACAGCCGATTTCTTGTGGATGATGTTGTTTGGAGCTTTTTCAATATTGGCTTTATCTGCTATACCCTTCTTCTGGTCCCCTTACTTAGGCATATCACTTGTTTTCATGCTTCTGTATGTCTGGAGTAGAGAATATCCAAATGCCAACATCAGCATATATGGCCTTGTAACTCTTAAGGCTTTTTACTTGCCATGGGCAATGCTCTGTTTAGATGCCATCTTTGGTTCTCCAATTGCACCAGATCTTTTGGGAATTATCGCTGGGCATCTTTATTACTTCCTAACTGTGCTTCATCCGCTTGCTGGTGGGAAGAATTTACTGAAGACGCCTGTATTGATGTATCCTTTTAAATTGCTGTCTGTACTCAAGCACAGATCAAAATGTGCTTGTGCCAGCACAAGCTTCACATCATCGCCAGGTTAAAATCATTTTGTAATGTGTTTCACAAAAGCATTTTCTCCATCTCTTAACTATAGCATCCCTAACCCCAATATTCTGGTGTAGTGCCTTACAGAATTAGTATAGGAGGAAAGGTAAGGAGGGGTGTGGCACTAAAATGACACGATTAATACCCTCATCCTACTGGCAACATAAAATCTTTTAATTGTCTCCCTGGTTATCCCTGGTTTCTTTAACTAGTAATTCATAGACATAAAATAGTTGCAAGGTGGAGAATTGGTGCTCCAACGAACAACGCACCTGAGCCTGAAAGAACTACTGGCGGGGTATTTAGGGGAAGGTCTTATCGTGTCGGTGGATAATGCAAGTACTTTTACTGCTGTTCTTTAAAATGGAAATGACATGAACTTTGTTGCAGACTTCTGCTAACAAATCACTAGCTTTTTTGAAGGAAAATCATTTCACATCTAGAAGTGAGGCTCAACTAATTTATGCTGAAAAGTCCAGTTGGGTGTGTTAAATGATGGCACGAAATTGGACAAAATCTGAACCTTTTTTTCTGTAAAAGATTAATATTTATACTAGTGCTTCTGTTCTGCTTTGCATATCTAATTATGGATATTTTGATCGACTTTGTAAGGTATTAGACTTGTTTGTGATACAGATGATATAGCACTAGCGTTGCCACAGATTTAGAATTGTTCTTGTGTACAAATGTAGGTCGTCACAGATTCTACAATACCAGTCCAGTGCTGATCACACTGAGAGACACGAAAGCGCAGGTAACGCCAGTTGGCGAAGTGGCGTTAAGCAGTCCTAGCGGTACGAAAAGAGAGGTTAAGGTCATATAGGGAACTTCCC	MSSPAEYYMSLPPITRAYGTACLLVTITCQIGLIDARQLAMIPYLVFFHFEVWRPIATFLFLGKVSINFGIRLLMIARYGVQLENGSFQRRTADFLWMMLFGAFSILALSAIPFFWSPYLGISLVFMLLYVWSREYPNANISIYGLVTLKAFYLPWAMLCLDAIFGSPIVPDFLGIIAGHLYYFLTVLHPLAGGKNLLKTPVLIHKIVARWRIGAPTNNAPEPERTTGGVFRGRSYRVGG	OTHER
Rs_project_296008	Rs_project_296008__TRINITY_DN9334_c0_g1_i11	27.0756	0	7.01656	1.12928e-06	0.000160409	Transcript DEG	sp|Q9LIS3|GAE6_ARATH UDP-glucuronate 4-epimerase 6 OS=Arabidopsis thaliana OX=3702 GN=GAE6 PE=1 SV=1	UDP-glucuronate 4-epimerase 6-like [Primulina tabacum]		sp|Q9LIS3|GAE6_ARATH	UDP-glucuronate 4-epimerase 6	2.85e-257	PF01370;		defense response to fungus [GO:0050832]; defense response to Gram-negative bacterium [GO:0050829]; galacturonate biosynthetic process [GO:0033481]	racemase and epimerase activity [GO:0016854]; UDP-glucuronate 4-epimerase activity [GO:0050378]	endosome [GO:0005768]; Golgi apparatus [GO:0005794]; Golgi cisterna membrane [GO:0032580]; Golgi trans cisterna [GO:0000138]; trans-Golgi network [GO:0005802]	ko:K08679	ath:AT3G23820;	other_or_unresolved	Q9LIS3	GAE6_ARATH	reviewed	GAE6 UGlcAE2 At3g23820 F14O13.1	Arabidopsis thaliana (Mouse-ear cress)	5.1.3.6	FUNCTION: Involved in the synthesis of the negatively charged monosaccharide that forms the backbone of pectic cell wall components. {ECO:0000269|PubMed:15225656}.	CATALYTIC ACTIVITY: Reaction=UDP-alpha-D-glucuronate = UDP-alpha-D-galacturonate; Xref=Rhea:RHEA:11404, ChEBI:CHEBI:57635, ChEBI:CHEBI:58052; EC=5.1.3.6;		SUBCELLULAR LOCATION: Golgi apparatus, Golgi stack membrane {ECO:0000305}; Multi-pass membrane protein {ECO:0000305}.	NAD(P)-dependent epimerase/dehydratase family	IPR001509;IPR036291;		NP_189024.1;	AJ879893;AP001297;CP002686;AF083691;AF370210;AY056117;AY062625;AY133771;	Carbohydrate metabolism;Golgi apparatus;Isomerase;Membrane;NAD;Reference proteome;Transmembrane;Transmembrane helix	GTTATGATTTTAATTGGTCCAAAACACATGGACAAATAAAAATACATTTTAATATAAGTGGAAAACTTAAATAAAATTTAAGCATGCCATGGCTTCCCATGTGATGATGGAGACTTATGCATCCTCATTGGTTGAGGAGTTAATTTCCTTTTTCACCCTCGAGTCTATCCCATAATAACCGACATACCACTTCACGAATTTCCTCAATCCGGTGGCTAAGTCGGTGGTAGGCTTGTACCCGAAGTCCCTGTACGCCAGGCTCACGTTAGCATGAGTATACGGAACGTCGCCGTTTCGAGGCATTTTTATCACGTGCTTCTTCGCCTTAACGTTCAGCAAGCTCTCCAAGATTCCGACCAGTTTGCCCACCGTCACGGGAGAGGTGTTCCCCAGGTTGTAAACCCTCAACTGCGCCGGCCCTCGCTTCTTCCCGCCGCTCCCGGTGCTCTTCTCCGCCGTGTCGAGGGAACCGACACATCCCTTTACGATGTCGTCCACGTACGTGAAGTCACGCGCCACCTCCTTGTCCTCCTGCGTAACGTAGACATCAATCGATTTGCTTTGGAGGATATCCTTTGTGAAGAAGAAATAGGCCATGTCGGGCCTGCCCCACGGCCCGTAGACGGTGAAGAACCTCAGCCCGGTTATGGATAGACCGTATATATGATTGTAAGTGTGGGCGATTTCTTCGCCGGCTTTTTTCGTGGCGGCGTATAAGCTAGCCGGCTGATCTGTTCGATCCGTTTCAGAGAATGGGACCTCCGAATTCAAACCGTAAACGGAACTGGAGGAAGCCCAAACGATAGCCGGCTGAGGATCGGCGGTTTTAGCGACCTCAAGGAGATTAACAAAACCGGCGACATTGGAGTTGACGTAGGAGAGTGGATTCTGCATAGCGTATCGGACACCGGCCTGAGCTGCCAAGTGTAGAATGTGCGAAAAAGGGACGATATCGAACAATTTTTTCAGCAATTCAGCATCGTTAATGTCCCCTTCGACTATGAAGATCTCGTGCTTTTTCAAGAGTTTTTGTCGGGCACGTTTTAGTGACGGATCGTAGTATGAGTTGAAATTATCAATACCCAGCACGCCGTCGCCGCGTTTCTTGAGAGCTAACGAGCAATGAGATCCGACGAATCCGGCGGCGCCGGTGACCAACACTGATAAACCGTTTGTCCGTCTGGGGGTGGAGGAGTGGCGGACCTGTTTCTCCCAAGTGGCACCGCTGCCGTAGAAGGCGGAGGAGAGGAAGTTGTTGGTGGCGTGAATGTGGTGGTTGTCGCCGGAGAGAGGGGGGTAATTGAGCGTGAAGAAGAAGATCAAGACCAAGGCTACGAGAAGGGTCACACGGAAGAGGAGCTTGGAGGAAGCTTGGAGGAGTTTGGTGCTGTTTACGCGGCGGATGTAGCTGTTGTACCGCTCGAGCTTGGTGGTCTTGCTGGTGTCCGGTGGCGACGAGAAGCCGCCGATCATGGTATGGTACTGCATTCCTTGATTTGCAGTGTGACGTTGGAGGTGTTCTGTTGAGGGTTTGTATTAGAAAGGTTTTACTTTACTTTTGAGGACCCTCAAACAGAACATCTCCAACGTCACACTGCAAATCAAGGAATGCAGTACCATACCATGATCGGCGGCTTCTCGTCGCCACCGGACACCAGCAAGACCACCAAGCTCGAGCGGTACAACAGCTACATCCGCCGCGTAAACAGCACCAAACTCCTCCAAGCTTCCTCCAAGCTCCTCTTCCGTGTGACCCTTCTCGTAGCCTTGGTCTTGATCTTCTTCTTCACGCTCAATTACCCCCCTCTCTCCGGCGACAACCACCACATTCACGCCACCAACAACTTCCTCTCCTCCGCCTTCTACGGCAGCGGTGCCACTTGGGAGAAACAGGTCCGCCACTCCTCCACCCCCAGACGGACAAACGGTTTATCAGTGTTGGTCACCGGCGCCGCCGGATTCGTCGGATCGCATTGCTCCTTAGCTCTCAAGAAACGCGGCGACGGCGTGCTGGGTATTGATAATTTCAACTCATACTACGATCCGTCACTAAAACGTGCCCGACAAAAACTCTTGAAAAAGCACGAGATCTTCATAGTCGAAGGGGACATTAACGATGCTGAATTGCTGAAAAAATTGTTCGATATCGTCCCTTTTTCGCACATTCTACACTTGGCAGCTCAGGCCGGTGTCCGATACGCTATGCAGAATCCACTCTCCTACGTCAACTCCAATGTCGCCGGTTTTGTTAATCTCCTTGAGGTCGCTAAATCCGCCGATCCTCAGCCGTCTATCGTCTGGGCTTCGTCGAGTTCCGTTTACGGCTTGAATTCGGAGGTCCCATTCTCCGAAACGGATCGAACAGATCAGCCGGCTAGCTTATACGCCGCCACCAAAAAAGCAGGCGAAGAAATCGCCCACACTTACAATCATATATACGGTCTATCCATAACCGGGCTGAGGTTCTTCACCGTCTACGGGCCGTGGGGCAGGCCCGA	MQYHTMIGGFSSPPDTSKTTKLERYNSYIRRVNSTKLLQASSKLLFRVTLLVALVLIFFFTLNYPPLSGDNHHIHATNNFLSSAFYGSGATWEKQVRHSSTPRRTNGLSVLVTGAAGFVGSHCSLALKKRGDGVLGIDNFNSYYDPSLKRARQKLLKKHEIFIVEGDINDAELLKKLFDIVPFSHILHLAAQAGVRYAMQNPLSYVNSNVAGFVNLLEVAKTADPQPAIVWASSSSVYGLNSEVPFSETDRTDQPASLYAATKKAGEEIAHTYNHIYGLSITGLRFFTVYGPWGRPDMAYFFFTKDILQSKSIDVYVTQEDKEVARDFTYVDDIVKGCVGSLDTAEKSTGSGGKKRGPAQLRVYNLGNTSPVTVGKLVGILESLLNVKAKKHVIKMPRNGDVPYTHANVSLAYRDFGYKPTTDLATGLRKFVKWYVGYYGIDSRVKKEINSSTNEDA	OTHER
Rs_project_296023	Rs_project_296023__TRINITY_DN9340_c0_g1_i22	21.3155	0	6.6519	0.00165323	0.0226356	Transcript DEG	sp|Q766Z3|REV3_ARATH DNA polymerase zeta catalytic subunit OS=Arabidopsis thaliana OX=3702 GN=REV3 PE=2 SV=1	DNA polymerase zeta catalytic subunit isoform X5 [Primulina eburnea]		sp|Q766Z3|REV3_ARATH	DNA polymerase zeta catalytic subunit	0	PF00136;PF03104;PF24055;PF24065;PF14260;		cellular response to UV-C [GO:0071494]; DNA damage response [GO:0006974]; DNA repair [GO:0006281]; double-strand break repair via homologous recombination [GO:0000724]; error-prone translesion synthesis [GO:0042276]; response to UV [GO:0009411]; response to UV-B [GO:0010224]	4 iron, 4 sulfur cluster binding [GO:0051539]; DNA binding [GO:0003677]; DNA-directed DNA polymerase activity [GO:0003887]; nucleotide binding [GO:0000166]; zinc ion binding [GO:0008270]	nucleus [GO:0005634]; zeta DNA polymerase complex [GO:0016035]	ko:K02350	ath:AT1G67500;	other_or_unresolved	Q766Z3	REV3_ARATH	reviewed	REV3 At1g67500 F12B7.5 T1F15.3	Arabidopsis thaliana (Mouse-ear cress)	2.7.7.7	FUNCTION: Catalytic subunit of the error prone DNA polymerase zeta. Involved in damage-tolerance mechanisms through translesion DNA synthesis. {ECO:0000269|PubMed:12953110, ECO:0000269|PubMed:15908599, ECO:0000269|PubMed:21030509, ECO:0000269|PubMed:21549648}.	CATALYTIC ACTIVITY: Reaction=DNA(n) + a 2'-deoxyribonucleoside 5'-triphosphate = DNA(n+1) + diphosphate; Xref=Rhea:RHEA:22508, Rhea:RHEA-COMP:17339, Rhea:RHEA-COMP:17340, ChEBI:CHEBI:33019, ChEBI:CHEBI:61560, ChEBI:CHEBI:173112; EC=2.7.7.7;		SUBCELLULAR LOCATION: Nucleus {ECO:0000305}.	DNA polymerase type-B family	IPR006172;IPR017964;IPR006133;IPR006134;IPR043502;IPR042087;IPR023211;IPR056435;IPR030559;IPR056447;IPR012337;IPR036397;IPR025687;		NP_176917.2 [Q766Z3-1];	AB114052;AC004393;AC011020;CP002684;	4Fe-4S;Alternative splicing;DNA damage;DNA repair;DNA replication;DNA-binding;DNA-directed DNA polymerase;Iron;Iron-sulfur;Metal-binding;Nucleotidyltransferase;Nucleus;Reference proteome;Transferase;Zinc;Zinc-finger	CATCGTTCAAAGCTTCCCATGGTCCAAAGCTTCCCATAGAAGCTGTTACCGACCACGTTAAACATATAAGACTATACACCATTGGGCGCCAATTCGGAGCGTGAAACCCATTCCAATCAACTGAAATCGCATGAAAGAGAATCAATTAGTAGGAGAAAATGGAGGATTCAAAAGTTTTCAGTGTTAGAATAGTTTCAATAAACTATTACATGACTGTGCCAATTCCAGGAGTTGACATTTCTCAAAGCACTTTCCATGGTGGGAAGGTGAAGGAGGTTCCGGTGATAAGGGTATTTGGTTCGACTCCAGCTGGTCAGAAGACTTGCTTGCATATTCATCGAGCTTTACCTTATCTATACATTCCGTGGTTAGATCTTGGTCATATACCCGATGATGAAGTTGATTCATGCATACATGCTCTATCTCTGGGTCTTGATAAGGCTTTAAAGCTCAAAGGCAGTGCTGGCTCAAAACGTCAGCATGTACATGGTTGCAATCTTGTTCGAGCAAGGAAGTTTTATGGCTATCATCCTACTGAGGAGCTGTTTGTGAAGATTTATCTCTATCATCCACAGGATGTTTCACGGGCTGCAAAGCTTCTTTTGACAGGTGAAGTTATGGCTAAGGTTTTACAACCTTATGAGTCACATGTACCGTTTCTTCTTCAATTCTTGATTGACAATAATTTGTATGGAATGGGTCATTTGCATGTTTCAAAGATCAAGTTTCGCCATCCTGTGCCGGATGTTTTCTCTCAGCCGAAGTCTAATTGCAATAGTGAGCTAAATTCATTGCCTGAGGACTCCACGTTGGTTTCTAGGAATTCCCAGGTTGTTCTTATGGTGTTATTTATTCTGGGATTTTAAGGTGAATTTCTTATGCATAAAAAGGACTTATATGGAAGCAATGCTCTATAAATTTTTTATTTAGGCTGATATAAGTGATGGTATGTGTTCAAATTTTCCTGTGTGGACATCTTCTACAATTCCACATTGTCAGATCATGAAAAATGCGAATCAGTCTGATCCTTCAGTAAATGAAGATACTCCATTCTTCAGGCGGCAGAGTACCTGTGAGTTGGAGGGAGATGCCATAATAGATGGTTTGTTGGGTTTTGTAGTTTCTGATGGTCGATTTCTTCATCCTCGGTTTCTAAACACATAGTCTAACCATACATTATTTTCAGAGATAATAAATCAGCAGTTTTTGTCATATGCACGTCTTTCTCAAACTCATTCTGATGTGAAAATGGTTCCGTCACTAATACCAATTTGGGAGGAAGAGTTGGAGAGGACCGGAGTACCCCACGTTATGCCTCTTAATTCTGCAAAACCACTTCCACGAGATGTATTGATGACTCTTTCATATGGCATTGATTTTGAAAAATTTACGGAAGTGAATGACAGTGAAGGAAGCGAGCCACATTTGACTCCTACATCAATAAAATATTCAACAGATCGCAGAAATTTGGTTGAATGTGGACTTGACAACTTTGACTGTCGCAGCAGTCAGTCTTCCAAACATTTGAGAAAGAGTGACGTCATTGGATCTTCATCGTTGTTAGGTTCATTATCTGAAGCTGTTTATGAAGACAAAATTAGTTCATCCGGTGCAGTTGCTAAACTGCAAAGATCTTGCTCTATGAGGCAATTGGGTGAAAAGGCCTCAGATGAAGATGCCTTGAGGCTTTTAAAGTGGCTTGCATCTTCTCAAGCTGCTGAAGATATCAACTCTGATGACGAACTTGCTCATGAGACAATATTGAGTCCCTTGATACCTGTGAAAAACATTGATAAGGTGTTAGAGGAAGCCAATGTGGAGTACGAGAGTGAATCCCAGCAAGAGTGTCAGGACATTCTTGATTCTGTTGACATGCTTACTTTTGAAGAATTGAACGGCAGAGCTTCTAACCTCATCGACAATAGCCATTCTGGCCAGTCATTGTCAAATAAAATTATACCTCAAGTTGATGGCTCCTGTGATGATGGACAGTCAATTCCATGGTCCAATAATGCACTTAAATCAGGCACTAGTGAACCAAAATCGTCTCTGGAAGTGAAATCATGGCCCAAGATAGCTTCAAGATTAATCCATATGCACCATAAGAAAAGACCTTGCTGGGGCTCTTTACCTGTTTCTCGTCAGAATGTGAGTAATGTTTCATTTCAAAAAACCTTCAACACTTTAGGTGGATCCGACAATGAGAACATAGAAGGTTCTGATACTACTGGGTGTGGTAATGAAGCAGAAAGATTTCCTTTTGTTGTAAAGGTTGATGAGAATAAGGATGCTGGTTACACAAAGCAAACTAGCTGGGTAACTGAATGTTCTACACGTGAGTTGATGAGGAAAAAACGGTCCGATCGAATTGAACTATCTGAATCAAGAAGTCCTATGCAAGATCAAAACCCCTTTTGTCAGCCTACACACAAATCCTCAGTTACTATTGAGGGGTCAAAATTCCATGGTATTATCATACAATCTACTGATGAGGTTTTTAGTGAAGTAAAACCCATTAAACGTTCCACTTTTGGGAATTTGCCGCTTTGCTCTGGCACTAGCATAGTGCCAGGAAATATACCAAACAGTGGGAATGCAGAGTCTGTTATTCAACTTCACAGTGATAATCACTATTGTTGTGAGCATATGAATTGCTCTCAGAGTTGTGATGCGGGCCTTCATGTTAGTTATCGCTTTAAAAAGAGTAATATCAATGACCTAGATTCTGATTGTTGTGATTTGCTTCAAACAGATGATATTGGTTCATGTACAGTGGCTAGTTCAGCTGCAAGGGACTTTATATCCAAAAACGAACACCCAACTGAAAATGGCTACCCGGTTGCTGAGCCCAAGGTACCTGAGTATCCAGCTGAGGATTTGAAGGACATGACAAGTGAAACAACTATTACGCAGTGTAAAAACTCACTATACCAGGACAGCAATCCTGGTTTCTCTGTGCCTAACTATTCGATATCAGATAATGTAAAAAGCAAAGCCGACTCTGTAAAACTTGTTAGTATGAGTTTCTCCAAGAAACCTCCAACTATAGAGTGGACTGAAGAGCCAGCTGGTGAAGCCCCAGGGCCTAGGGATGGGTACTGTAATAAAGCACCGACTGTTCAGGGTAGATCTATAGAGGATTGTCTTTCTTTTTTTGTAAGGAATTGCCCAGCAGAAATAGAACTCCCCCAAAGAAATTATGACTATGTTAATCACCATGAATCAGTAATGGGTGTTCCCATTCTTTATCAAAATGATGGATCACATTTGTTCATGCTTACTCCTGTCACCTCACCCCCATCAACAGAATGCGTCGAAAGATGGCTGTCATCATATGGCTCTGAATTTGTGGGACAAAATTTAGATGTACAATCACTTTTTCCCCTATTGTCTGATGGATCATCTGGTGATGTGATTGGATCACATGGTTCTCGGGCTGATATTAGTAGTTCATCTACACAGGTATCTGTTTCTCAGTCCAGTGCAAAGCCTAATTTGGATCAAGTACATGAGCATAATCAAGAATCCTGCAGCATGGAAGTTAATGAGACTGAAGAAAAGCCAATACCTGGCTACAGACAAGATCCCTCTCAGATATCGGGCCCTGATAGAAAAATGAAGCTAACTCCACTTAGTCAAATTGGTTTTCGGGACTCAGCGAGTGTTGGTGGAGGGCAGCAGCTAACCTTGCTAAGTGTAGAAATCCTGGCTGAATCTAGAGGGGATTTAAGACCTGACCCTCGTTTTGATGCCATAAATGTCATTGTTCTTGTCTTTCAGGAGGATGATGAATCTACTCTTGATGTTCATGTGCTTCTGCGTTGTGATTATGCATCTGTTGTAAAAGACCTGAATGCAATTTTGGAGTGCAAGGTACTTGTTTTTTCTGAAGAATTACAGTTGCTCAGCCATTTTACAAAGTTAATTCATTCTGCCAATCCGGATGTTATAATGGGCTGGGATGTTCAAAGTAGTTCCTTAGGATTTTTGGCCGAAAGGGCTGGATATCTTGGCCTAGGTTTATTGAATAATATTTCACGGACTCCATCTGAAACCAATGAAGCTTTGGGAGAGTTTGAAACTTCTGAAAAAGATATGAAGGAGATGTTCTCTGTATCTGAAGCTGGGGGGGCTGCTCATCTTGAGAATATGTTGATTGAGGATGAGTGGGGCCGAACTCATGCCAGTGGTGTTCATGTAGGTGGTAGGATTGTTCTCAATATATGGAGACTGATGCGGAATGAAATTAAACTCAACATCTACACAGTTGAAGCTGTAGCTGAAACAGTTTTGAGGCGAAAAATCCCGTCTATTCATTGGAAGGTACTTACCAAATGGTTTTCAAGTGGTCCTGGACGTGCTAGATATCGTTCTGTTGATTATATTTTAGAGAGAGCAAAGTTGAATTTGCAGATTATGAATAAGCTTGATGTGATAAACCGAACATCAGAACTAGCTCGAGTATTTGGCATTGACTTTTTCTCAGTTCTATCGCGAGGTTCACAGTATCGAGTTGAATCAATGTTTCTGCGACTGGCACATACACAGAACTATCTTGCAATTTCACCTGGAAATCAACAGGTTGCCAATCAACCAGCAATGGAATGCTTACCTCTTGTTATGGAACCAGAATCTAGTTTTTATCCAGATCCAGTTATTGTTTTGGATTTTCAGTCCCTTTATCCTTCCATGGTTATTGCCTATAACCTTTGCTTCTGTACTTGCCTTGGAAAGATTACACCTCCAAAGGAAAATTGCCTAGGAGTCAGTTCCTATTCAGCAGATACGCATGCTTTGCACAATTTGAGACATGAATTACTGGTTACTCCCAATGAAGTCCTATATGTGTCTTCCAAAGTTAGGAAAGGAATTCTACCTCGTCTATTGGAGGAAATATTATCAACTAGAATTATGGTGAAAGAAGCGATGAAAAAATTGTCTCCATCGCAACTAGTTCTTCACCGGATATTGAATGCCCGACAGCTTGCTTTGAAGCTGATAGCAAATGTTACTTATGGCTATACAGCTGCTGGATTTAGTGGGCGCATGCCATGTGCTGAGCTTGCTGACAGTATTGTGCAGTGTGGCCGTAGAACGCTGGAGACTGCAATTTCGTTTGTGAATTCAAATGAAAACTGGAAAGCTAGAGTTGTTTATGGTGACACGGATAGCATGTTTGTACTCCTTAAAGGGCGCTCTCTCAAAGAAGCTTTCACAATTGGACGAGAAATTGCATCAGCAATAACTAAAATGAATCCAAATCCTGTGACTTTAAAAATGGAAAAGGTTTACTATCCATGCTTCCTCCTTACAAAGAAGCGATATGTTGGGTATAGTTACGAGAGTCCTGATCAGAGCAATCCGATTTTTGATGCTAAGGGCATTGAGACTGTGAGGAGAGATACTTGTGCAGCTGTTTCTAAAACTATGGAGCAGGCACTAAGGATATACTTTGAACATCAGAATATCGATGAGGTTCAATCATATATACAGCGTCAGTGGACAAGGATACTATGTGGTCGAGTCTCTCTTCAGGATTTCGTGTTTGCAAAGGAAGTTCGTCTGGGTACTTACAGTGCACGGGCTTCTTCACTTCCGCCAGCTGCAATTGTAGCCAGTAAAGCAATGAGAGTCGACCCCCGGGCAGAACCTCGATATGCTGAGAGAATACCTTATGTAGTGGTTCATGGTGAACCTGGGGCTCGTTTGCTGGACATGGTAGTGGATCCCCTTGAAGTTCTGGCTGTGAATTCCCCTTTAAGATTAAATGACATTTATTACATCAGGAAACAGATAATGCCAGCTTTACAGCGAGTTTTTGGTCTGCTTGGCGCTGATCTTAACCAGTGGTTTTTAGACATGCCTCGACCATCACGTGAAGCCGTTGGAAAACGTCATTCTCTTGCCCCGAATCCACAGAGAAAAAGAATAGATTATTACTACATATCAAGACATTGCGTCATCTGTGGTGACTTAGTTCAGGCATCATCTCATCTCTGTCCCAACTGTCTTAAGAATGAAGCCACTGTTGCCACAGCTTTGATTGGTAGAACTTCAAAATTGGAAAAGGATATCCAACATCTTACTGCTATATGTCGTCATTGTGGTGGCGGGGATTGGCGTATTGAAAGTGGAGTTAAATGTATTTCACTTGCCTGTTCTGTTTTCTACGAGCGGAGAAAAGTTCAAAAAGAATTACAATCACTGTCTGAAGTTGCTACAATATCTGGTCTCTATCCGAAGTGCATGGTTGAATGGTTCTAAATGGTATGCCACTGCTGCCTATTTAGGAATATGTATGTATATATGCTCATATTTTATAGAGCTAAACAATATATTTTATTTGACAATTCAGGTGTTTTAGTTATGTTTAACATAGGGAATAAATAGGAAGGTCGTGGTTTTGATAAATAGGTTAATTATGCTTCCTTGTTTAAAAACAGCAGGTATATAGATAGATTATGGGAAATATATTTTCCCAGTTTATTTTATATTTATTTTCTAATAAAACATCTGGCTGATTCATTCAGGTACCGTTTGGTTTGAGTGATGAGATAAGTATATAATGATTAAAATTATGAGATGGTGATAAAAATTATAATGTGATAAGTTATGTGTTGTTTGGTTGGAGG	MVPSLIPIWEEELERTGVPHVMPLNSAKPLPRDVLMTLSYGIDFEKFTEVNDSEGSEPHLTPTSIKYSTDRRNLVECGLDNFDCRSSQSSKHLRKSDVIGSSSLLGSLSEAVYEDKISSSGAVAKLQRSCSMRQLGEKASDEDALRLLKWLASSQAAEDINSDDELAHETILSPLIPVKNIDKVLEEANVEYESESQQECQDILDSVDMLTFEELNGRASNLIDNSHSGQSLSNKIIPQVDGSCDDGQSIPWSNNALKSGTSEPKSSLEVKSWPKIASRLIHMHHKKRPCWGSLPVSRQNVSNVSFQKTFNTLGGSDNENIEGSDTTGCGNEAERFPFVVKVDENKDAGYTKQTSWVTECSTRELMRKKRSDRIELSESRSPMQDQNPFCQPTHKSSVTIEGSKFHGIIIQSTDEVFSEVKPIKRSTFGNLPLCSGTSIVPGNIPNSGNAESVIQLHSDNHYCCEHMNCSQSCDAGLHVSYRFKKSNINDLDSDCCDLLQTDDIGSCTVASSAARDFISKNEHPTENGYPVAEPKVPEYPAEDLKDMTSETTITQCKNSLYQDSNPGFSVPNYSISDNVKSKADSVKLVSMSFSKKPPTIEWTEEPAGEAPGPRDGYCNKAPTVQGRSIEDCLSFFVRNCPAEIELPQRNYDYVNHHESVMGVPILYQNDGSHLFMLTPVTSPPSTECVERWLSSYGSEFVGQNLDVQSLFPLLSDGSSGDVIGSHGSRADISSSSTQVSVSQSSAKPNLDQVHEHNQESCSMEVNETEEKPIPGYRQDPSQISGPDRKMKLTPLSQIGFRDSASVGGGQQLTLLSVEILAESRGDLRPDPRFDAINVIVLVFQEDDESTLDVHVLLRCDYASVVKDLNAILECKVLVFSEELQLLSHFTKLIHSANPDVIMGWDVQSSSLGFLAERAGYLGLGLLNNISRTPSETNEALGEFETSEKDMKEMFSVSEAGGAAHLENMLIEDEWGRTHASGVHVGGRIVLNIWRLMRNEIKLNIYTVEAVAETVLRRKIPSIHWKVLTKWFSSGPGRARYRSVDYILERAKLNLQIMNKLDVINRTSELARVFGIDFFSVLSRGSQYRVESMFLRLAHTQNYLAISPGNQQVANQPAMECLPLVMEPESSFYPDPVIVLDFQSLYPSMVIAYNLCFCTCLGKITPPKENCLGVSSYSADTHALHNLRHELLVTPNEVLYVSSKVRKGILPRLLEEILSTRIMVKEAMKKLSPSQLVLHRILNARQLALKLIANVTYGYTAAGFSGRMPCAELADSIVQCGRRTLETAISFVNSNENWKARVVYGDTDSMFVLLKGRSLKEAFTIGREIASAITKMNPNPVTLKMEKVYYPCFLLTKKRYVGYSYESPDQSNPIFDAKGIETVRRDTCAAVSKTMEQALRIYFEHQNIDEVQSYIQRQWTRILCGRVSLQDFVFAKEVRLGTYSARASSLPPAAIVASKAMRVDPRAEPRYAERIPYVVVHGEPGARLLDMVVDPLEVLAVNSPLRLNDIYYIRKQIMPALQRVFGLLGADLNQWFLDMPRPSREAVGKRHSLAPNPQRKRIDYYYISRHCVICGDLVQASSHLCPNCLKNEATVATALIGRTSKLEKDIQHLTAICRHCGGGDWRIESGVKCISLACSVFYERRKVQKELQSLSEVATISGLYPKCMVEWF	OTHER
Rs_project_296077	Rs_project_296077__TRINITY_DN9366_c0_g1_i6	0.705487	74.6547	-6.5445	0.0018621	0.0244268	Transcript DEG	Late embryogenesis abundant protein D-29-like	uncharacterized protein LOC142549588 isoform X1 [Primulina tabacum]					LEA_4					ko:K20254	ko03320,map03320	other_or_unresolved																	GATTTAGGTAAAAAGTTGGACGAGAAATAGGGATATTATTGGCATTTTATTTAATATAGGCTTTACAAATCAGACGAGTGGGAGGTGGGGTCGTGGGGATGGAGCTATGATGTAAGCACATACGACAGGACACGGACACGACGACACATCTATATATTTTTATATTTTATATGTTATATAAATACTAATATTATAATTCACATTCTATGTTCTAAAATCATGTAAATAAAAATATTCATCGATATCATATTATATTATTTGGTACACAACAACTACTATCTATGTATTTTAGGACCAACCATAAGCTAAACAAACAACTACTGCATATGAATTTAGAACCAACCATAGGATAAACATACATATACTTGAACACCATTTTAAAATATGTACATATATGCAACGACTCTATTTTTTACACAGTCCTAAGTAAAACATTCGGAGAATTTGCTTGCAATCAAATTCACACTCTCCCAAAATTTACTCATAACTCCGCCGAGTCCCTTCTTCTCATACGTTCTCCAAGATCACCCGTGGCTTGTGAAACCCTCTCCTTAGCTGCTTCATATTTTTCCTTCGCCTGTTCAGAATTCGAATCCTTCACCAAATTATAAGCTTCGCTAGCCTTAGACTTAGCATCCTCGTACGCATCAAACACCTCATCTCTATTATGCCACATTGCATCACCACTCATCTTTTCTCTGTCCGAGTCTGACTCATATGATTGATCTTTCACATCATCTTTGGCGTCTACAACAATGCTGCTAGAGGCTCGATCCGAGGCCGATGCACGAGCCTTGGATGCTTTATCTTTAGCCCATTCCTTGGCATCATCGGCCATTTCCGAGGCGCGATCCATCGCTCGAATTGCTTGATCCTTACCGCCTTGTTTTGCATCAGAGGCCATATCAGAGGCTTTCTTCGCGTCTTCAATAGCCTTCTCGGAAGTGTATTTCTTGACATTACTGAGTTTGTCGGATGTTTCATCGGCTATATCGTTGGCCTTCGATGAAGCAAACTTTGATGTTTCATATGCAGCAGAATTCATAGTATCTGTGGATTTTGATGCGGCGCATTTCGCTTTCTCCGTGAACTTTTGGGCTGTTTCTTTTGCGCGGCTATCTGAATTGAACCCAAGTCCCCTAATTAAAGGAAAAATTAGAGATTATCTTTCATACGGACAGCAACAAATTTGACCACATTAACATGTATCAAATAGGGGATATGTCTCATTAATCATTTTAAAAATTATTACAAGAATGAATTACATATGAACCTTTTTAATTTAAGTCAAATTTATTAAAACAATAATGGAATACCTTCTAGATATAGAACTAGCAGCAGATAATCCTATTTTTAAAAAATAAGGAGATTATCTATGACTTATAAATAAGCATTATGATTAAAACTGTATAATTTTCAAAATAACAAAAATGGATATTTTGAATCATGTATAACCACTTATGATTTATTTTAGTAGATGGATGGTAGATGGATAGGTGCGAAAAATCATATATATATATATGTCGATTTTGAAATACATGTTACAATGTTACAATGGCTACGATGCTTATTTTGAAAGTCTCGAGATATAAAATGCCTAAAACCATAATGAATAAACTTACCCATTTTCAAATCCCAGGAGAATACATTATCTCCACTGATATTTTTAAAATCACGTGATAATTCATCATTAAAATGTAACATACCTATTAGAGGGTACATAGGTCATTGTTCCAAAATTTTAATATTCAAATTAAAAGTAAAAAAAAAATTATTTTACTTTGGTTATCAACAATTAATTGATCACAATTAAGAAAGATAAAATATGAAATAATTCCTCTGAACTTAATCAATTACTACAATGAACAATAAAAAAATTTAGTTGATCACAATTTGCAAATAATGTGTAATCATAAAATAATTAATAATAACCCGGATAGCTTGCTCAAAGTCCAATCGGCCCAAGAACCACTTTTGTCTTTGACCACCTGCATGGCCTCAGAAATCGATTCATCCGCCTCTTGCCGCCGCCTCTTCATGTCTCCGGCGGCCATATTGGCATTCTGCGCCATCTCATCACCACCCCAGCACCATCCCACCGACGCCACTGACGCCAGGCACAGCACCAACAACACCCTTCTATTCAACCCCATGACCAAATCCTGTAGATTATTATTAACAATTATTATGCTTTCAAAAATAAATTGAAGAAGTGATGTAGGAATTGATGAAAACAGTTATAAATATAAATTACTGGTGTGACGGACACGTGGTGTCCAGCATGAGGACGAGGATTAGTTGCACTTTGCCACGTACCAGCTGTGCGTGGATTATTTTATTACTTTTTTGCCGGTTTTGCCAAAAATATATTTCTTAGTGACGGTCTTTTTGTT	MNSAAYETSKFASSKANDIADETSDKLSNVKKYTSEKAIEDAKKASDMASDAKQGGKDQAIRAMDRASEMADDAKEWAKDKASKARASASDRASSSIVVDAKDDVKDQSYESDSDREKMSGDAMWHNRDEVFDAYEDAKSKASEAYNLVKDSNSEQAKEKYEAAKERVSQATGDLGERMRRRDSAEL	OTHER
Rs_project_296086	Rs_project_296086__TRINITY_DN9337_c0_g1_i10	13.0399	0	5.95409	0.0034432	0.0360257	Transcript DEG	sp|P21343|PFPB_SOLTU Pyrophosphate--fructose 6-phosphate 1-phosphotransferase subunit beta OS=Solanum tuberosum OX=4113 GN=PFP-BETA PE=1 SV=3	pyrophosphate--fructose 6-phosphate 1-phosphotransferase subunit beta-like isoform X2 [Primulina eburnea]		sp|P21343|PFPB_SOLTU	Pyrophosphate--fructose 6-phosphate 1-phosphotransferase subunit beta		PF00365;		fructose 6-phosphate metabolic process [GO:0006002]; photosynthesis [GO:0015979]; response to glucose [GO:0009749]	6-phosphofructokinase activity [GO:0003872]; ATP binding [GO:0005524]; diphosphate-fructose-6-phosphate 1-phosphotransferase activity [GO:0047334]; metal ion binding [GO:0046872]	cytosol [GO:0005829]	ko:K00895	sot:102577862;	other_or_unresolved	P21343	PFPB_SOLTU	reviewed	PFP-BETA PGSC0003DMG400016726	Solanum tuberosum (Potato)	2.7.1.90	FUNCTION: Catalytic subunit of pyrophosphate--fructose 6-phosphate 1-phosphotransferase. Catalyzes the phosphorylation of D-fructose 6-phosphate, the first committing step of glycolysis. Uses inorganic phosphate (PPi) as phosphoryl donor instead of ATP like common ATP-dependent phosphofructokinases (ATP-PFKs), which renders the reaction reversible, and can thus function both in glycolysis and gluconeogenesis. {ECO:0000255|HAMAP-Rule:MF_03185}.	CATALYTIC ACTIVITY: Reaction=beta-D-fructose 6-phosphate + diphosphate = beta-D-fructose 1,6-bisphosphate + phosphate + H(+); Xref=Rhea:RHEA:13613, ChEBI:CHEBI:15378, ChEBI:CHEBI:32966, ChEBI:CHEBI:33019, ChEBI:CHEBI:43474, ChEBI:CHEBI:57634; EC=2.7.1.90; Evidence={ECO:0000255|HAMAP-Rule:MF_03185};	PATHWAY: Carbohydrate degradation; glycolysis; D-glyceraldehyde 3-phosphate and glycerone phosphate from D-glucose: step 3/4. {ECO:0000255|HAMAP-Rule:MF_03185}.	SUBCELLULAR LOCATION: Cytoplasm {ECO:0000255|HAMAP-Rule:MF_03185}.	Phosphofructokinase type A (PFKA) family, PPi-dependent PFK group II subfamily, Clade 'Long' sub-subfamily	IPR022953;IPR011183;IPR000023;IPR035966;		NP_001275324.1;	M55191;	Allosteric enzyme;Cytoplasm;Direct protein sequencing;Glycolysis;Kinase;Magnesium;Metal-binding;Reference proteome;Transferase	AAATTTTGGAGCCAGATATCCCTCACATAAAAGCTTCTCATACCCACAGTATGAGTCCAAATTGAACTATTGGCCATAGTTATATTTTCACGTCCAAGGGATTCGCCCTCATTTCCAACATGATAAATCCATTGCGTGGAACAAAAATCCTAAACCTTTCTGAATCCGTGACCATGACTGAACACAGTACCACCCTCTGGACATCAAACCATGGTCCATAGTTCTGTAAACCAATCATCATACTCAAGATACCCAATTCCCAAACATTTCTATCTACCCTCAATTCCTTGCCCATCCCCTGTTGCTTCACTCGATGGACACAAGCGAAAACAATGCCCTTTGTTTTCCCGGAGCTTCCCCGTAGCCTTAGCAACTGGGACCCATACGAATACCATCCATAAAATCCCACTGAAGATATTAATTCCATTTTCCCCTGTTGAAACAGTATTCCAGACACATAACCCAAAGCATAGCAGTACATGGTATCAAAATTAGATGCCAAACCACATCTTCGTTCATATCTGTTGCACGGCTGGCTCAGGAGAAACCCAAACAAGCGAACCCAATAAACTTTCAGTTGACCAAACACATAGAACCCCAATTGACCCCACAATTTTGCCCCTTCTTCACCCCAATCCACAATTTCATCCTTCTTAACCAGAAGGCTTTCATAATCAGTATCATAACCGCCCAAACTCTCCATGTCCCACCGGAAGTTCGCCTCCGGTACTGCCACGCACCGGCGACCCCTCCGCCGTCTGCCGTCGAAAATGCCCCCTACCCCATTGGTCTGTAATCTCATGTTTCTCCTCTGAATTCTAGAATCGTAATGCCCCTTTGATCTGAATATTTTTAATAAAACTTTGGGCCAATGTCAAGCATCTTGGAATAAATTCAATTTGATCTGTGAAGGAAAGCCCAATAAAATTCAATTACCCTCTCAAGTAACATGCTTGGTTTGAAAGCCTGTTTTGTTGTGCATCGCCGATGGAGTGTAATCCATACCCATACCTCTTCTTCGAGCCCCTTCCCCATGTGCTGTTTTTTGTCGATTTCCATCATCTCCACCTGCAGAAACGCTTCCACAACACCATTCCTCACCACTTTCTCTTTTATCGACATAGGACCAGCACTACAAAATGTAGGAGGATCCTTCTGAAAATCCTTGAGCTTCTTTAGGATTTATTTCGAAGCCATGACGATTCCAGCGTCCCTTCGTTGCACAATTTCCTCGCTCCAGTGCCCTGTAATTTCTTGCTCTGGCCGATATCTGGGTTTGTTCGCATAATGCAATATATTCCCCTTGGGCTGCCCTGTATCATTTATCTGGGCACGTTGAATGCCATGGTCCAATAATCCTTTTGTAGCCATAGGTTCTGTTAAGACTCCCTGAAGCTTTGTTTCAGGTTCTGCGAGATTTTCCACCTCGCATCCAAGACTTCGAATCTGTCGTTTCTTCTCAAACCCGAAGATTAGATCGAATCTGTGTTCTCTTCTTCCCTAACATCTGCCAAATCTCCTTTGTTGTTCGTATCATGACCGGTGGTCGGACAATCTCCAGTGATGCTTCCTGCCAAATGTTCTGTTGAAATGCTATGAAGCGTTTTCATGTTCTTCCTCCTTTTTTACTTCTGCCTCGACGATGTCCATCACCTTTTCTTCTATGCTACGATTTTTTTCTTCATTAGTTTCCTCTGCCTCTCCCGTAGATTCATTAAATTGTAGCATTAGTTCTGCGGTGAAGCTTTCCCATGTCAGATCAAGATTGTTACGGATGAGCCGAGAAAACCAATTTTCCGCCTCCCCTTCCATTGACATGAAAGCAACCTGCATCCGGTCTTGCCATGGCGTGGAGTTCATCGCAAAATAACTCTTTGCTGTGAGAAGCCATCCCCATGGATCGATTCCTTCGAACACCGGCAGTGCATCGTACCCAAAACACCCGGAAAAAATGTCTTCTCTGCCTTGTGAATTAACCGTAGTCATTGTGTATCTCCTTAGTCGCTTCGTCGTTGGCAGGTCGGACCAATTGCTGTGTATGGAACTCTCAAACAGCTCGCACACACAAGGAAATAAGAACTCAAAGATGAAATC	MRLQTNGVGGIFDGRRRRGRRCVAVPEANFRWDMESLGGYDTDYESLLVKKDEIVDWGEEGAKLWGQLGFYVFGQLKVYWVRLFGFLLSQPCNRYERRCGLASNFDTMYCYALGYVSGILFQQGKMELISSVGFYGWYSYGSQLLRLRGSSGKTKGIVFACVHRVKQQGMGKELRVDRNVWELGILSMMIGLQNYGPWFDVQRVVLCSVMVTDSERFRIFVPRNGFIMLEMRANPLDVKI	OTHER
Rs_project_296207	Rs_project_296207__TRINITY_DN9316_c1_g1_i11	36.6234	0	7.43553	1.51915e-06	0.000200264	Transcript DEG	Retrotransposon gag protein	hypothetical protein F511_01798, partial [Dorcoceras hygrometricum]				1.19e-27	Retrotrans_gag							other_or_unresolved																	CCAAGTACATCTTCATAAAGGTTTCGAACTGTTTTTGAAGGGAAGAATCACCCATAACGATTGTCTCTGATACCAATTTGTTATGAGTCTGGGATCTAGATCTCGTTATGGGACCTTGAAGGGTGAAATCAATCAAGTCCGATGGATTTTTCTGAGATTTTCTTCCTTGGCGACCTATGGTGTTAATAGGAGTAAGGAGGCTCGTTAAAGAGAACCCCACGATCTTTAATCACAAGGATTTGGGATAAATATTTTCGTGTCCCTTTATTCCATTCCTTCAGCCTTAAATAGGCTGAAGCCAACCGAAGCCAAAACAAAGTTTCAATCCAACAAAATTCAAAATGCCAAGATAAACCTAATCTAAGAAATCCAAAAAGAATAAACTAATAAAATCAAAACAAAAATCAAAACAGAATCAAATCCTAACTAATTGACCAACTTAAACCTCCTGTGATAAACCTTATCACTTATCTTAGGTTTATCCAGTAGTTCATGTGTTGGGGACTCTTCCTCATGTGAGGACTCTTTTCCAAGTGGCGTGGTGGCTGTGGAGTCTGTGGAGTCAAGTGGCGTCACAGATAACAATTCTTATTCACATCAATTCATGAGGCGAAAGGAGAAGGGCCTTTGTTTCAAATGTAATCAACCAAACAGTCCCCAGCATAAATGCCCAGTAAAATCATTAGGAATAATCAAATTAGTTGAGGATGAGGAAGAAGATGAAATTCCTATGGGAGTAGGGGTCGAGGGAGAGCAGAAGATAGTGCCAGAAGTATATGAAGCGGAGATGCAACAATTAGAACTACCTCTTTTCTCTGTAGGGGGGATTTCAAAACCCAAAACAATGAAAGTGAGAGGATGTTTAGCAGGGGCACAAATTGTAGTTATGATTGATAGTGGCGCGAGCCACAATTTTCTATCCTCAACCTTGGTTCAAAAATTTCATCTACCTGTCACTACCACGAGAATTTGGGGTACGATTAGGGGATGGCATCGAGCCAAGCCACATCTCGGGGAAAATGTAAGGGACTAAAAGTTAATTTAGGTAGTTGTAAAGTTGAAGTTGATGGCTATTTGTTTGGTTTAGGAGGCGTCGATCTTATCTTGGGTATTGCTTGGTTATCCACCTTAGGGGAAGTAAGGGTAAGGGTAAACTGGAAGAAAATGACTATGAAATTTGTCCAAAATGATGAAGAGGTGATGTTGTGGGGCGATCCATCCGTAGCCCGAACCCCTGCAACTCTAAATTACTGAAAAGTTCTTGATAGTCACCATGCCTGGGAAAAGGCTCGAGGGTTCTTTTGTTGAGTTTTGGCAATTCTAGACAACAATTTCTTACCTTTTTTTTAAAACAAAAAGAATATTATACTCCGTTATTGCTCTATAAGTGAACTATTGATCATCATCAATTCATGATCCAGATGCTTGATTGTCAAGATTTTCTGTTGTCTATGAGTTTGTAAGATAACTTCAAATCTTTGATTATCCCAAATGAAGAAAATGGTAGTAAACTATCCGGCAGTCGTTCACCTGACAGCAGAAGCAAGTTTAAAACCATAGTATTGCAGCTTGATCTTCCTGCAACCCTCAGTACAGCAACTGCCCACATAGTGACTACGGTGAAGACACCTAATACTGCAAATACATAAGGCGACCAGCTCACAGAACTCCCTGCAATTAGGTTGAAACCCCCAGATATGAAAACAATACGGTTATTATCTCAACGATATGACAGACTGCTGACCATGTGGTCTGAAGTGTTAAGTATTGCTCGGAAAAAAGTGACTTCAGGAAGCATGCCCTTCGTGGAATTACCA	MRRKEKGLCFKCNQPNSPQHKCPVKSLGIIKLVEDEEEDEIPMGVGVEGEQKIVPEVYEAEMQQLELPLFSVGGISKPKTMKVRGCLAGAQIVVMIDSGASHNFLSSTLVQKFHLPVTTTRIWGTIRGWHRAKPHLGENVRD	OTHER
Rs_project_296238	Rs_project_296238__TRINITY_DN9385_c0_g1_i19	19.4948	2.7496	2.86144	9.03709e-05	0.00343812	Transcript DEG	sp|Q0D3J9|C3H53_ORYSJ Zinc finger CCCH domain-containing protein 53 OS=Oryza sativa subsp. japonica OX=39947 GN=Os07g0682400 PE=2 SV=1	zinc finger CCCH domain-containing protein 53-like isoform X2 [Henckelia pumila]		sp|Q0D3J9|C3H53_ORYSJ	Zinc finger CCCH domain-containing protein 23	2.17e-104	PF23182;PF00076;PF00642;			DNA binding [GO:0003677]; RNA binding [GO:0003723]; zinc ion binding [GO:0008270]			dosa:Os07g0682400;	other_or_unresolved	Q0D3J9	C3H53_ORYSJ	reviewed	Os07g0682400 LOC_Os07g48410 OSJNBa0008J01.35	Oryza sativa subsp. japonica (Rice)							IPR056276;IPR034365;IPR012677;IPR035979;IPR000504;IPR000571;IPR036855;			AP005099;AP008213;AP014963;AK111514;AK111556;AK119893;	Coiled coil;DNA-binding;Metal-binding;Reference proteome;RNA-binding;Zinc;Zinc-finger	ATTAATCTTTGCCACCCTCTTTCCTAATAATTTCCCAAATCTAACACACCCCAACCAACAATCCCTCTCTATTTCCTCTTTTCTCTGTCCCTTAAAATCTCCTTAATCCCTCGCAAACTGCTTAAAACCCTACTATTCACACTCTCTTCCCTTCCATTCTCTCTTTTGAGGGGTGGGGTGAAAAAATACGCAGCAAAAAGGTCCAAGAAAAGCCCTTTTTTAAGTGGAGTTCTCACTGGATTCTACATTTGGGACAGTGGAAAGGCACAGTTATTTACGAGGAAATAGTAGGAAAATCAACTGGCCATGGATACATCTGAGGCTACAAAGATAGTGATGTCGAGGATTCAGAGTTTGGATCCTGAGAACGCTTCAAGAATCATGGGTGTTATACTGATACAAGACCAAGGTGAGAAGGAGATGATAAGATTAGCGTTTGGTTCTGAAACCGTTTTGTTAACATACATAAACAAAGCGAAAGCTGTTTTGGGGATTCCTTCGAGTAGCCCGAGTGTGAACCCTTCGGCCTCTCTGTCGATTTCTGTTGGGGCCAACGGCCCATTTCCCCAAACTTCGCCTAGAATCTTGGTACCTAACAATGGATTTCATTTGAGCAATCCTTCTTCTCCCGCGGGTTCTTTTCCAAGAAGCAGCCCGAGGCCTATTTCGTATGCTGCTGTTGTGAATGGCTCGAATGCTAGTGCTACCGGTGCTAGTAATGGTTCAGGTTCGCCAAGTTTGCATTTTTATGGAGAAAATGAATTCAGTGATGAGATTCTGAGTGGTGGAGGTGGTGGGATGCACAATCAAGTTCAAGATCAGTTTTTGTTTGCTGACGACCCTTTGGTGGATCCAATAATGAGTCCTAGCGGCAGGAGTGATTCATTGATTTACCCATTTGGTGAGAATGTCAGCAGCGTTCCTTCTCCTCACTCTAACCCATTTCACAGGAGGAGTTGCTCTGTGAATGATGCTTCGTTTCTTGCAAATCTTGAGGAAGGAGGTGGTGGTGGATGTGGATTTGGCTGGAGGCCTTGCATGTACTTTGCGAGGGGGTTTTGCAAGAATGGTAGTAATTGCAAGTTCTTGCACAGTGATTTTGGTGGTGGTGAAGCAATTGAAGTAGGGTCTCCAGGCCAGAACTTTTCAGGGTTTGATGAGTTTTTGAGAATGAAGGCTCTTCAGCAGCAGAAATTTGCTTTAATGGCTTCTGGAGGTAACTACCCTTCTGCTTACAACAAGGGCATGAACTTTGTGAATGAGAACCAGAGATCGGCTGCTGCTGCATTGATGATGGGAGATGAATTCCACAAATTTAATAGGTGCCGGCTTGAGAGGAACGACTTTGCACCAATGGGACTGGGAGCTGGTTCAAGTTCGAACTCTCGACAGATTTACTTGACATTTCCAGCTGATAGTACGTTTAAGGAGGAGGATATTTCGAATTACTTTAGTATGTTTGGACCAGTGCAAGATGTTAGGATTCCGTATCAGCAGAAGCGAATGTTTGGATTTGTTACATTTGTTTTCCCAGAGACTGTGAAGCTCATTTTGGCAAAAGGGAATCCTCATTTCGTTTGTGATTCTCGTGTGCTTGTCAAACCATACAAAGAAAAAGGAAAAGTTTCGGACAAGAACAAACATCAACACATGGAGATAGGGGAATATGCATCTTGTCTGAGCCCAACCGAGCGTGATTCTAGAGAACACTTCGACGTCCCATTTGGACCCAGGATGTTACTCAATTCCCAAGAGACTATGCTCAGAAGAAAATTGGAGCAGGAGACAAAACTACAGCATGCTGTGGAACTCCAAGGAAGAAGGATGATGAATTTACAACTAATGGACCTAAAGAATCAGCAGCATGGACACCGTTTTGTGCCAAGCCTGCCATCTGGTCTCCCGATTTCCTCTCCCAGACAGTCTCAGATGCTGATAAATCAAAATATTATACTCTCTTCTAGTGCCAGTAACCAGGAAGTTTCAGGAGAGTTTGACAGCGGCCAGGAAGCAGCTAAATCTCATACTGTGACAGATGATGATTTCAAGTTGGTGCAAGAGACTGAATCTTTGTCTAACAACAACCTTGATAGTGTAAACAAAAAAGATCACACAAAATCCGATCATTCTGATCCCTATGAAAGCTTGGCCTACTCTCTTCCGGATAACCTTTTTTCTTCTCCTACAAAATTCTCCGCTGAGAACCAGTCCGCTTTCTTCCCTGCTTTCAATGAAGCTGATGATAATATACATGTTACGAATACATCTAACATTCCCCCTGTGCTCCCCAGCAGTTCTCCACTCAGCATGGCTTCTCTCAAGCCATGTTACTTTCAGATGCCAAGCCATTAAAATGTAGGTGTGTTAGAGCTGATCAGGACATTGGCAAGCAGGATTACCTTAGCTTGAAGGTTTGAGTAGCACATACAAGTAAAAAATGTCCTCTAGCTGTACAGAACCATAGCCTCAACAGAAGGAAAAGGATCTGTGAGGAAGATTTCCTCGAGATTATTGTCATCATCACATTATGCAATACCATACTACTTAACATCAAATATATAATGCAGGAGTAAGAGACAGATGAACTGATTTATGAGAGTAGGGTATGTCTTTGTTAATTGATTGGTACCTTCTCTGTAGTAGTGTGTGATGTGTGGACCACATACAACACTGGCATATAACAATCAAAGGCAAGTAGCGAGTACCAAACACTTACTGTCATAGACTGGAAATTTTACCTTTATATACTTCTTTTACCTTCTCTATTATGTATACACTATCTTTGGCTCATTTTGGTTACAACTGAGTTACCTACACTCCTCTTGTGAAGGAGAAAAAAAAATGAAGTTTTATAGTATAAATTGAGTGTAAATAAGATAAGCTAAACCCTCTCACTGGTTTGTAATATCATCTAGACTGAATTTTTGTGTAATTTTCGTAGTATGCCGATTTCGAGTTGTCAAAATGGTTTCAATTTAAGTACGTGCTTGATTAAATATCATGGTCTTTTCCTGTGTTCTTTCTCAACGAAAGCAACAATATTAGGCTAGAAGTTTAAGATGGGAACTCAAATCTAAAATGCTAGACAAGATGGGAGAATCCAAAAGCTTATCAGTGGTTATCAGTTCTTTATGGAGTCCGTGTGGGTAGTAATATCATACCACAACTACTC	MDTSEATKIVMSRIQSLDPENASRIMGVILIQDQGEKEMIRLAFGSETVLLTYINKAKAVLGIPSSSPSVNPSASLSISVGANGPFPQTSPRILVPNNGFHLSNPSSPAGSFPRSSPRPISYAAVVNGSNASATGASNGSGSPSLHFYGENEFSDEILSGGGGGMHNQVQDQFLFADDPLVDPIMSPSGRSDSLIYPFGENVSSVPSPHSNPFHRRSCSVNDASFLANLEEGGGGGCGFGWRPCMYFARGFCKNGSNCKFLHSDFGGGEAIEVGSPGQNFSGFDEFLRMKALQQQKFALMASGGNYPSAYNKGMNFVNENQRSAAAALMMGDEFHKFNRCRLERNDFAPMGLGAGSSSNSRQIYLTFPADSTFKEEDISNYFSMFGPVQDVRIPYQQKRMFGFVTFVFPETVKLILAKGNPHFVCDSRVLVKPYKEKGKVSDKNKHQHMEIGEYASCLSPTERDSREHFDVPFGPRMLLNSQETMLRRKLEQETKLQHAVELQGRRMMNLQLMDLKNQQHGHRFVPSLPSGLPISSPRQSQMLINQNIILSSSASNQEVSGEFDSGQEAAKSHTVTDDDFKLVQETESLSNNNLDSVNKKDHTKSDHSDPYESLAYSLPDNLFSSPTKFSAENQSAFFPAFNEADDNIHVTNTSNIPPVLPSSSPLSMASLKPCYFQMPSH	OTHER
Rs_project_296261	Rs_project_296261__TRINITY_DN9364_c0_g1_i1	0	26.6864	-7.63658	0.0014243	0.0206023	Transcript DEG	sp|Q6B6R4|WRK24_ORYSI WRKY transcription factor WRKY24 OS=Oryza sativa subsp. indica OX=39946 GN=WRKY24 PE=2 SV=1	probable WRKY transcription factor 26 [Primulina eburnea]		sp|Q6B6R4|WRK24_ORYSI	WRKY transcription factor WRKY24	9.01e-119	PF03106;		abscisic acid-activated signaling pathway [GO:0009738]; DNA-templated transcription [GO:0006351]; gibberellic acid mediated signaling pathway [GO:0009740]; negative regulation of abscisic acid-activated signaling pathway [GO:0009788]; negative regulation of gibberellic acid mediated signaling pathway [GO:0009938]; positive regulation of DNA-templated transcription [GO:0045893]; response to abscisic acid [GO:0009737]; response to jasmonic acid [GO:0009753]	DNA-binding transcription factor activity [GO:0003700]; sequence-specific DNA binding [GO:0043565]	nucleus [GO:0005634]	ko:K13423,ko:K13424	ko04016,ko04626,map04016,map04626	other_or_unresolved	Q6B6R4	WRK24_ORYSI	reviewed	WRKY24 OsI_04274	Oryza sativa subsp. indica (Rice)		FUNCTION: Transcription repressor (By similarity). Interacts specifically with the W box (5'-(T)TGAC[CT]-3'), a frequently occurring elicitor-responsive cis-acting element. Negative regulator of both gibberellic acid (GA) and abscisic acid (ABA) signaling in aleurone cells, probably by interfering with GAM1, via the specific repression of GA- and ABA-induced promoters (By similarity). {ECO:0000250|UniProtKB:Q6IEQ7, ECO:0000250|UniProtKB:Q6QHD1}.			SUBCELLULAR LOCATION: Nucleus {ECO:0000250|UniProtKB:Q6QHD1, ECO:0000255|PROSITE-ProRule:PRU00223}.	WRKY group II-a family	IPR003657;IPR036576;IPR044810;			AY676925;CM000126;	Abscisic acid signaling pathway;Activator;DNA-binding;Gibberellin signaling pathway;Nucleus;Reference proteome;Repeat;Transcription;Transcription regulation	TGTGAAAGCAAACATCTTCACGCTTTCTTCTTCGGACAAACCAATCAAGAATCATCCAATACATTAGTATATATATCTTCACACCCTTAAACAAAACTTTACACTTTCTTGTTCCTCACGAAGTTTCGTACCCTCTGCGAATTCACGATTACATTCATTTTTTTCATGTCTTCTCCCAACTCTTTCACAAGTCTTCTATCCGCCGACCACCGCCGCTACCCCGCCGCCGGAGAGGTTGCGAACCGGGAAGGTTGTGGGATGCCCAAGTTTAAGTCTCTGCCGCCTCCTTCTCTTCCCATATCGCCTCCTTACGCCGCCTCTCCTTTTTCCTACTTCGGATTGAGCCCAGCTGACTTTCTTGATTCTCCAGTTCTGTTATCTTCTTCCGATATTTTACCATCTCCGACAACAGGAACTTTTCCGAATTTCAATTGGAAGAGTGAGTCTAACCGAATATACCAGCAGGGGATTAAGCCAGAACAGAGAAATTACTCGGATTTCTCTTTTCAATCCAATATAGCCTCTACCGGTTTGCCGTCATGGGAAGACCGTCAAGAACCCGTTAACCAAGATACTTTATCACCAGAAAAGAACCATTTGAATCCCGAAGTGGATCAAACCCAACAAATTCATCAATACAACGAATCATCGGTGACAATAACGGAGAACAAAAGGTTGGATGACGGTTATAACTGGAGAAAATACGGGCAGAAACAAGTGAAAGGAAGTGAGAATCCTCGAAGCTATTTCAAGTGTACACAGCCCAATTGCCTCACAAAGAAAAAAGTGGAAAGATCTTTATCCGGACAGATTACTGAAATCGTTTACAGAGGTTCTCACAATCATCCGAAGCCTCAGACGGTTCGAAGATCATCTGCTCTGTCGTCGTCTTGGTCCACAGCTTCGGCTTCTTCGGCGGTGATTCAGTCTCAAAATGAGAATCCAGATCAGCTGTCAGATGGTTCGGTTGGTGTAGGGAAAAGGGATTGTTCGGTTGCAACTCCTCCGGAGAACTCGTCGGTATCGGTTGGAGATGATGAATTCGACCATAAAAGGAAGTGTGGTGGATATGAGTTTGATGAGGAAGATGAACCTGATATGAAAAGAAGGAAAAATGAGAATGGAGGTGAAAATGTTGGTGGAATGGGGAGCAGGACAGTGAGAGAACCAAGAGTTGTAGTTCAAACTACAAGTGATATAGATATACTTGTTGATGGATATAGATGGAGAAAGTATGGTCAGAAAGTGGTGAAGGGAAATCCCAATCCCAGGAGCTATTACAAGTGCACCAGTCCCGCCTGTCCGGTTAGAAAACATGTGGAACGAGCCTCACACGACCCGAGGTCGGTGATAACAACGTACGAGGGGAGACACAACCACGACGTCCCAGCTCCTCGTGGCAGCTGCAACAATGCCCTTAGCAGGAAAATGCATTGTTTTCTAGAGCCAAGGACGAGCCTAGAGACGACATGTTCCTCGAGTCGTTTCTCTCTTGATATATCCTAACTCTACACGGAATCGAATCCAATGTTGTGGTCAGTTTACACAGTGATGGAGCCAGAAGGAGCTGATATTTTTACATTGGATTTGTATATTTTTACGTATATAACGCAAAAATATGATATTTTTTGTAATAATTTTTTTTATTATTTCAGCTTCGATGTTGTCGGATTTTTTGTATTTGTACAATGTTCCATTTGTTGATTTTGTAAGTAGAATAACAGCTGTTTGTATTTTTTTGGTATAAAATTGTTTCTCAAATGTAAGTTTTCATGATTTTTTTTTTTTTTTGTTTACGACATTAACAAAATACAGGCTGGGTTATAATAAAATGTAATATTCGTTCAATGTATGTAAGGTATTGTTTTTCTATGCAATCAAGGTC	MSSPNSFTSLLSADHRRYPAAGEVANREGCGMPKFKSLPPPSLPISPPYAASPFSYFGLSPADFLDSPVLLSSSDILPSPTTGTFPNFNWKSESNRIYQQGIKPEQRNYSDFSFQSNIASTGLPSWEDRQEPVNQDTLSPEKNHLNPEVDQTQQIHQYNESSVTITENKRLDDGYNWRKYGQKQVKGSENPRSYFKCTQPNCLTKKKVERSLSGQITEIVYRGSHNHPKPQTVRRSSALSSSWSTASASSAVIQSQNENPDQLSDGSVGVGKRDCSVATPPENSSVSVGDDEFDHKRKCGGYEFDEEDEPDMKRRKNENGGENVGGMGSRTVREPRVVVQTTSDIDILVDGYRWRKYGQKVVKGNPNPRSYYKCTSPACPVRKHVERASHDPRSVITTYEGRHNHDVPAPRGSCNNALSRKMHCFLEPRTSLETTCSSSRFSLDIS	OTHER
Rs_project_296280	Rs_project_296280__TRINITY_DN9364_c0_g1_i8	2.31316	29.4454	-3.59735	0.00501543	0.0455119	Transcript DEG	sp|Q6B6R4|WRK24_ORYSI WRKY transcription factor WRKY24 OS=Oryza sativa subsp. indica OX=39946 GN=WRKY24 PE=2 SV=1	probable WRKY transcription factor 26 [Primulina eburnea]		sp|Q6B6R4|WRK24_ORYSI	Probable WRKY transcription factor 26	7.61e-71	PF03106;		abscisic acid-activated signaling pathway [GO:0009738]; DNA-templated transcription [GO:0006351]; gibberellic acid mediated signaling pathway [GO:0009740]; negative regulation of abscisic acid-activated signaling pathway [GO:0009788]; negative regulation of gibberellic acid mediated signaling pathway [GO:0009938]; positive regulation of DNA-templated transcription [GO:0045893]; response to abscisic acid [GO:0009737]; response to jasmonic acid [GO:0009753]	DNA-binding transcription factor activity [GO:0003700]; sequence-specific DNA binding [GO:0043565]	nucleus [GO:0005634]	ko:K13423,ko:K13424	ko04016,ko04626,map04016,map04626	other_or_unresolved	Q6B6R4	WRK24_ORYSI	reviewed	WRKY24 OsI_04274	Oryza sativa subsp. indica (Rice)		FUNCTION: Transcription repressor (By similarity). Interacts specifically with the W box (5'-(T)TGAC[CT]-3'), a frequently occurring elicitor-responsive cis-acting element. Negative regulator of both gibberellic acid (GA) and abscisic acid (ABA) signaling in aleurone cells, probably by interfering with GAM1, via the specific repression of GA- and ABA-induced promoters (By similarity). {ECO:0000250|UniProtKB:Q6IEQ7, ECO:0000250|UniProtKB:Q6QHD1}.			SUBCELLULAR LOCATION: Nucleus {ECO:0000250|UniProtKB:Q6QHD1, ECO:0000255|PROSITE-ProRule:PRU00223}.	WRKY group II-a family	IPR003657;IPR036576;IPR044810;			AY676925;CM000126;	Abscisic acid signaling pathway;Activator;DNA-binding;Gibberellin signaling pathway;Nucleus;Reference proteome;Repeat;Transcription;Transcription regulation	TGTGAAAGCAAACATCTTCACGCTTTCTTCTTCGGACAAACCAATCAAGAATCATCCAATACATTAGTATATATATCTTCACACCCTTAAACAAAACTTTACACTTTCTTGTTCCTCACGAAGTTTCGTACCCTCTGCGAATTCACGATTACATTCATTTTTTTCATGTCTTCTCCCAACTCTTTCACAAGTCTTCTATCCGCCGACCACCGCCGCTACCCCGCCGCCGGAGAGGTTGCGAACCGGGAAGGTTGTGGGATGCCCAAGTTTAAGTCTCTGCCGCCTCCTTCTCTTCCCATATCGCCTCCTTACGCCGCCTCTCCTTTTTCCTACTTCGGATTGAGCCCAGCTGACTTTCTTGATTCTCCAGTTCTGTTATCTTCTTCCGATATTTTACCATCTCCGACAACAGGAACTTTTCCGAATTTCAATTGGAAGAGTGAGTCTAACCGAATATACCAGCAGGGGATTAAGCCAGAACAGAGAAATTACTCGGATTTCTCTTTTCAATCCAATATAGCCTCTACCGGTTTGCCGTCATGGGAAGACCGTCAAGAACCCGTTAACCAAGATACTTTATCACCAGAAAAGAACCATTTGAATCCCGAAGTGGATCAAACCCAACAAATTCATCAATACAACGAATCATCGGTGACAATAACGGAGAACAAAAGGTTGGATGACGGTTATAACTGGAGAAAATACGGGCAGAAACAAGTGAAAGGAAGTGAGAATCCTCGAAGCTATTTCAAGTGTACACAGCCCAATTGCCTCACAAAGAAAAAAGTGGAAAGATCTTTATCCGGACAGATTACTGAAATCGTTTACAGAGGTTCTCACAATCATCCGAAGCCTCAGACGGTTCGAAGATCATCTGCTCTGTCGTCGTCTTGGTCCACAGCTTCGGCTTCTTCGGCGGTGATTCAGTCTCAAAATGAGAATCCAGATCAGCTGTCAGATGGTTCGGTTGGTGTAGGGAAAAGGGATTGTTCGGTTGCAACTCCTCCGGAGAACTCGTCGGTATCGGTTGGAGATGATGAATTCGACCATAAAAGGAAGTGTGGTGGATATGAGTTTGATGAGGAAGATGAACCTGATATGAAAAGAAGGAAAAATGAGAATGGAGGTGAAAATGTTGGTGGAATGGGGAGCAGGACAGTGAGAGAACCAAGAGTTGTAGTTCAAACTACAAGTGATATAGATATACTTGTTGATGGATATAGATGGAGAAAGTATGGTCAGAAAGTGGTGAAGGGAAATCCCAATCCCAGGTAAGAATTCAATGATTTTTCCTTTAGATGATCCATAAATATAATCAAGAATCACGGCAGAGGGACCAATTTATGGATTACGAGTAACCATCAGGAGCTAGTGGCAATTTACCCGCTGGTGATTTCGTGAATAGACACTTTATTTCTCCAATGTGGTATTGCTAATAGACACTTTACCCACATGGTTTGTACATGGGTATTTTACCTCATGTGTTTTGCAAAGCATGTCATAATACCCG	MSSPNSFTSLLSADHRRYPAAGEVANREGCGMPKFKSLPPPSLPISPPYAASPFSYFGLSPADFLDSPVLLSSSDILPSPTTGTFPNFNWKSESNRIYQQGIKPEQRNYSDFSFQSNIASTGLPSWEDRQEPVNQDTLSPEKNHLNPEVDQTQQIHQYNESSVTITENKRLDDGYNWRKYGQKQVKGSENPRSYFKCTQPNCLTKKKVERSLSGQITEIVYRGSHNHPKPQTVRRSSALSSSWSTASASSAVIQSQNENPDQLSDGSVGVGKRDCSVATPPENSSVSVGDDEFDHKRKCGGYEFDEEDEPDMKRRKNENGGENVGGMGSRTVREPRVVVQTTSDIDILVDGYRWRKYGQKVVKGNPNPR	OTHER
Rs_project_296301	Rs_project_296301__TRINITY_DN9381_c0_g1_i16	9.02423	0.404168	4.49726	0.00131812	0.0196094	Transcript DEG	sp|Q6DBH0|APD2_ARATH E3 ubiquitin-protein ligase APD2 OS=Arabidopsis thaliana OX=3702 GN=APD2 PE=1 SV=1	E3 ubiquitin-protein ligase APD1-like [Henckelia pumila]		sp|Q6DBH0|APD2_ARATH	E3 ubiquitin-protein ligase APD2	1.43e-31	PF16041;PF16040;PF13920;		mitotic cell cycle [GO:0000278]; negative regulation of apoptotic process [GO:0043066]; pollen development [GO:0009555]; positive regulation of mitotic cell cycle [GO:0045931]; protein ubiquitination [GO:0016567]; ubiquitin-dependent protein catabolic process [GO:0006511]	ubiquitin protein ligase activity [GO:0061630]; ubiquitin-protein transferase activity [GO:0004842]; zinc ion binding [GO:0008270]	endosome [GO:0005768]; plant-type vacuole membrane [GO:0009705]		ath:AT5G01450;	other_or_unresolved	Q6DBH0	APD2_ARATH	reviewed	APD2 At5g01450 T10O8.160	Arabidopsis thaliana (Mouse-ear cress)	2.3.2.27	FUNCTION: Exhibits E2-dependent E3 ligase activity (PubMed:22897245). Involved in pollen mitosis II (PMII) regulation during male gametogenesis (PubMed:22897245). {ECO:0000269|PubMed:22897245}.	CATALYTIC ACTIVITY: Reaction=S-ubiquitinyl-[E2 ubiquitin-conjugating enzyme]-L-cysteine + [acceptor protein]-L-lysine = [E2 ubiquitin-conjugating enzyme]-L-cysteine + N(6)-ubiquitinyl-[acceptor protein]-L-lysine.; EC=2.3.2.27; Evidence={ECO:0000269|PubMed:22897245};	PATHWAY: Protein modification; protein ubiquitination. {ECO:0000269|PubMed:22897245}.	SUBCELLULAR LOCATION: Endomembrane system {ECO:0000269|PubMed:22897245}; Multi-pass membrane protein {ECO:0000255}. Note=Associated with intracellular membranes and in the tonoplast and endosomes in the germinating pollen tubes. {ECO:0000269|PubMed:22897245}.		IPR032010;IPR032008;IPR001841;IPR013083;		NP_195765.3;	AL161746;CP002688;BT015052;BT015858;AK229004;	Membrane;Metal-binding;Reference proteome;Transferase;Transmembrane;Transmembrane helix;Ubl conjugation pathway;Zinc;Zinc-finger	TTATATCGCAAAAGATATAAATATTCGTGTGTTTATTCAACCCCCCCTTCTAAACACGCTAACCGATCCTAACACTATCTTATATGTACGTCCTCTCTTTTGTTATATGCTGGTAGGGATCCATCTCAAATTCCCACATACTGTGTTTCCTAAAAAAACAATCGTCAATGAGATTTTTATATATTTCAATCAAATCAACATATTCTCACAACTTATCATTCATAATGTCCAAAACCTCAAAATACAATTTGGCGACTACACCATGAGCATCTGGAGTAATGTATTCCACTATAGCACAGATATATATTTGTGACATATACTTCAATTTGGCCAAATTGGGAAGGAAGATGGGATATCATGTTATCCGATGAACCTAGCTTATATGAAGATGCAATGTCAGAAACCAACTAGTATGATAAAATATTGGGGCTGATTAAGGTACCTCGTCGCACATCCAAAACAAGCTACACAATGGCCACATGGAGCGAAGAAGCAATCCCTTGGATCATTAATGCATACTCCACAAAGCCTCTGGACGTTGCTATTGTAATCTCTTACTGGCTTCCCATTCTGTGTATCCCAAGTCTGCACATGTTCAAGATACACTTCGTCCTCAAAGTCTTGAGTCATATGAGGAACCTTGATTCGGGGGTTTGTCATCTTTTTGCACAAGCAATGGGTTTCTCTCAGATCCCGCTGAGTCCCAGTGTACCTATTCCATTTTCTTGGTTGGTGTTTCGAAAACCGTTCAAAATGTAATTGATGAGTAGCAAAATAAAAGTCACTACACCTATGCCAAATATCTACACGCTCCATCGACGTCCATATACAATTTTCACACTCCTGTCACCATTGTCCAGTCCTTAGAGACAGAGATGAATAATAAATTTTGACTTCTAGGAAACATAGCGGGGATGAACAAGTGTGAATCGGAACTTTTGAGTGGTGCAGATGGGCCAATATGTTTGTCATTAGAAACCGACTTCTACCAAGTAAGTCTTAACGATATTTGACCAGGAGAGGTAAGAACGACAGCATTGTCACCTAGGAAAAAGAGGTTGAGATTACATAGGCCCTCCGCAATATTGCACTGGTAATATGCTTCTGCTGTGTTGGAAGAAGATTTGTGCATCTCATACTGAAATGAGCCATTTCCTAAGGAGAACAAAGTGAGCGAGCTGCAATAAAATGACAAGCACACACAAATTATCTTTCACCTAACCGTAAATGATATTCCATGATAAAACTGTGTTTGGATATGATGGATTATCAAGTCATGCATCTAGTCCTTCATTCCCTTCCACAATTACTAGGACAAGATATGAAGGATTTTGGGAGTTCACTGAATAGGAAATGTTTATTTGAGATCCTTCATTCAAATAAAAGATCCCTTCCTTGTGAGTACTGGCAGGGAAAGTAATCTTGTGACTGTCAGTCCACTTGATCACAACATCTAGAGGGGGGTTTTTATGAAAACCGTATAGCATTAGATCTTTATCTGATTCAAGTTCCTCCACCTGGTAAAGTTTATGTTAACTTAGAATAGAACAAGACATCAGTTCTTTGGGTGCTAAGAATTGGCAAATAAAAATGAAGGTTCATACCATAAAAAACTGATAAAATAGTAAAAAAACGAAAAGCACAATCTACGACAAACTACCTTTACAGACTCGACAAATAAATGGTTGGGATTAATCAGTATGGATGAATTTGGACCAAGCCTCACATCCTCAGGTGCATATACGCCAAATATCAAAGTCATAGCAGCTGAAACCAGAAACAGAACAAATATGCATAATAACTTGAATGATGACCATGGTTTCTGGATCCTGACTTTGTAAGCAACATGCAACATTGATTGAATAGATAAAAATTGCCGAAGATATTTCATCAACAATTTTTTTCGATATTCAACGAACAGATCGAAACTCATAAATCAATAAATTCTCATGTATCTTATAACTACGTTTGATAACTAACCAGTCCTAAAGTTCCAACTCTTCTTTCGGATATTCATCAAAAGAAGCAATTAGAAACACTTGCAAAATATTAATCTTGGTACTTGTTAATAATTCATGGGGTTCCAACTTAAAACAAATTGGTGATAAGTGGAGTATCCCAATAATCTTATAAA	MERVDIWHRCSDFYFATHQLHFERFSKHQPRKWNRYTGTQRDLRETHCLCKKMTNPRIKVPHMTQDFEDEVYLEHVQTWDTQNGKPVRDYNSNVQRLCGVCINDPRDCFFAPCGHCVACFGCATRYLNQPQYFIILVGF	OTHER
Rs_project_296318	Rs_project_296318__TRINITY_DN9315_c0_g2_i1	12.7345	2.60754	2.23409	0.00445317	0.0423579	Transcript DEG	sp|P92520|M820_ARATH Uncharacterized mitochondrial protein AtMg00820 OS=Arabidopsis thaliana OX=3702 GN=AtMg00820 PE=4 SV=1	uncharacterized mitochondrial protein AtMg00820-like [Primulina eburnea]		sp|P92520|M820_ARATH	Retrovirus-related Pol polyprotein from transposon RE2	3.1e-26	PF07727;				mitochondrion [GO:0005739]			mitochondrial_annotation	P92520	M820_ARATH	reviewed	AtMg00820; At2g07683	Arabidopsis thaliana (Mouse-ear cress)					SUBCELLULAR LOCATION: Mitochondrion {ECO:0000305}.		IPR013103;			Y08501;BK010421;AC007143;AC007730;CP002685;	Mitochondrion;Reference proteome	AAGATAGTTCAAACATTAGTCATTTTGGCTACATGGGTAAAAGTTTCGTCGTAATCAACACCATATTCTTGGCGATTCCCAAGAGCCACAAACCGAGCTTTATATCTGTCGATGGACCCATCGGACCGGAATTTAACAGAATATACCCACTTACATCCTATTGGCTTGATATCGGATGGACAAGGCACAATATCCCAAGTACGATTGTCTTGAAGGGCTTGGAGCTCTACCTGCATAGATTGTTACCAGCATGCTTGGAGGCGGCCTGTGTATAAGAACGAGGCACATAACAGTATCGAGTGTTGCAGTAAGAGAGGTGGTTGAGAAACCCGAGTGGAGCGCCGTAATGGAGACTTGGTTTAAAACGCTCAATTGAAGAAGTCGTATCCTCAAAAAAAAAAAGGAAGAACCACATTAGAATAGCCAGGAACAACCCTAGTCTGGAAGAAATATTGAGACTCAAAGAAAATAACATTCCGGGATATTCGAAATTCAAATTTACATGAATGGGCATCATAACGATTCAGAATCCTTT	MQVELQALQDNRTWDIVPCPSDIKPIGCKWVYSVKFRSDGSIDRYKARFVALGNRQEYGVDYDETFTHVAKMTNV	OTHER
Rs_project_296446	Rs_project_296446__TRINITY_DN9331_c0_g1_i4	16.1641	1.15945	3.79909	0.00405212	0.0398753	Transcript DEG	Zinc knuckle	uncharacterized protein LOC142537657 [Primulina tabacum]				1.09e-104	RVP_2,RVT_1,Retrotrans_gag,zf-CCHC							other_or_unresolved																	CTACATATAATGATAAATAAATTTTGAATGTATAGATCCTTTCAAAAACAAAGGATGTATAACAAAAGCTTCGAAGCGTGATTGAATGAATTATGGGTAGCAAAATAGCAGAATCTTTTACTCTTTTGCCTTGTAACCTTTGAATTTGTGTGTATAAAGTATGTGTGATTCTTGAACTCTTGGTTTGAACAAAATGAGTAAAGCTTGGCCTGGTGATTACCACTAGAACCGAAAGAATGCGAACCAGCTTTCTTAAATTCTTTCCATTGGCTCTCAGATTCTGATGGGTGGATGATCTGCTTCCTGAGAAAAAAATGTTGTACTTCCCCTCTTCATTCCAGCTTCTGCGTTCTTAGCTCTTTCAACTGCGTCTGCAAACCCAGTAGGTAAACCAGACACCACAAAGGTATAGATATTGTTATTCAGCCCATTCACAAAGCGGTTGTATTTAGCTTTCGGGTTGGCAGCGACATGGGGTGCATATTTCAGCATAGCAGAAAAAGTAGAGGCATATTTCGTAACAGACATGTTTCCTTGCCTCAAGTTATTGAATTCATTCTCTTTTTCAGTGTAATAGGATGGCGGAGAATATTGTTCAATAAACTGAGCTCTGAACACATTCCAGGTTACTTCAATACCTTGCTCATCCAATCCTATCTTTGTTGCTTCCCACCAATCCCTAGCTCGCTCTTTCAACTGGTACAGTGCTAGGTTGTATTTAATGTTATTAGAATATCCCATTAGATTGAAAAGATATCCAATATCGCTAAGCCAGGATTCAGATTTCTCGACGTCCTCAGTGCCAAGGAATCTTGGGGGTCGTATGCTCTGGAAACGAGAAACAATTTCGTCCATAGCCATTCTATTGAGTCTGCTTGTAACCTGCTCTACTTCATTTTCTTCTACAATAGGGACCATGTATTCAGGAATGACCGCGACCACGTCCATGTCCTCTAGTAGCCATCTATAAAGAAAAGGCCATACTAGACATATATTCACCAAAATATATCTATGTACAAAACCAGAAGGAATCATAGGCAGACAACTCAGCAGTTAGATCACATAGAGCATGTAGGCATAGATGTCAAACACATGCGCAAGTAAGGATTTGTGCATTCTTTGTGTAACCTTCGTACCCATCGGAGTTTCCTCAGCTATGCTCCGATAATTTGAGCAATTTCCTAGCTATTGCTCTGATACCATAAGTGTGGGGCACTCGACTCTTACCGATAATTATCAAGCAA	MIPSGFVHRYILVNICLVWPFLYRWLLEDMDVVAVIPEYMVPIVEENEVEQVTSRLNRMAMDEIVSRFQSIRPPRFLGTEDVEKSESWLSDIGYLFNLMGYSNNIKYNLALYQLKERARDWWEATKIGLDEQGIEVTWNVFRAQFIEQYSPPSYYTEKENEFNNLRQGNMSVTKYASTFSAMLKYAPHVAANPKAKYNRFVNGLNNNIYTFVVSGLPTGFADAVERAKNAEAGMKRGSTTFFSQEADHPPIRI	OTHER
Rs_project_296478	Rs_project_296478__TRINITY_DN9375_c0_g1_i10	26.5825	0	6.97371	0.00386597	0.0387612	Transcript DEG	sp|P31244|RAD16_YEAST DNA repair protein RAD16 OS=Saccharomyces cerevisiae (strain ATCC 204508 / S288c) OX=559292 GN=RAD16 PE=1 SV=1	DNA repair protein RAD16 [Primulina tabacum]		sp|P31244|RAD16_YEAST	Helicase-like transcription factor CHR28	0	PF00271;PF00176;PF00097;		cellular response to UV [GO:0034644]; global genome nucleotide-excision repair [GO:0070911]; intracellular protein localization [GO:0008104]; nucleotide-excision repair [GO:0006289]; nucleotide-excision repair, DNA damage recognition [GO:0000715]; response to UV [GO:0009411]; ubiquitin-dependent protein catabolic process [GO:0006511]	ATP binding [GO:0005524]; DNA binding [GO:0003677]; helicase activity [GO:0004386]; hydrolase activity [GO:0016787]; zinc ion binding [GO:0008270]	Cul3-RING ubiquitin ligase complex [GO:0031463]; nucleotide-excision repair factor 4 complex [GO:0000113]; nucleus [GO:0005634]	ko:K15083	sce:YBR114W;	other_or_unresolved	P31244	RAD16_YEAST	reviewed	RAD16 YBR114W YBR0909	Saccharomyces cerevisiae (strain ATCC 204508 / S288c) (Baker's yeast)	3.6.4.-	FUNCTION: Component of the global genome repair (GGR) complex which promotes global genome nucleotide excision repair (GG-NER) which removes DNA damage from nontranscribing DNA. Involved in differential repair of DNA after UV damage. Will repair preferentially the MAT-alpha locus compared with the HML-alpha locus. {ECO:0000269|PubMed:10601031, ECO:0000269|PubMed:15177043}.			SUBCELLULAR LOCATION: Nucleus.	SNF2/RAD54 helicase family	IPR014001;IPR001650;IPR027417;IPR038718;IPR049730;IPR000330;IPR050628;IPR018957;IPR001841;IPR013083;IPR017907;		NP_009672.1;	M86929;X66247;X78993;Z35983;M83553;BK006936;	ATP-binding;DNA damage;DNA repair;DNA-binding;Helicase;Hydrolase;Metal-binding;Nucleotide-binding;Nucleus;Phosphoprotein;Reference proteome;Zinc;Zinc-finger	CTTGTATTTTCTTCTCCAATTTTCTTTTTCTTTTTCTTTTCTTCTCCTACTTAATAACAAAATGGTAGTAATAAATTGTTAGAAACCCTAATCTACTGGATCCTTGATTTCACTGTTTCACATCAGTCATGAAGCTTCGGTCTCATGGCGCAGACTCTACCTCTTCTAAAGGGAAAGCAAAGCTTACGTACCAAGAGATCTCCGATGAAGATGGCGATGTGCTGATTTTATCGGATTCTGATTATAGCGCATCAAACGATGAAGGTGAAGATTTGTTGAATGTGCCTGAAGAGAGTAGAGCAGGAGAGAATTTTGACTTAAATCTTTCTTTTGACATTGCACCTGAATTTAGCGACGATGAACTTCTGCATAATGGATATAATAATAGAAAAAGGAGTTCCTGGAAGAACAAAAAAGAACATAGCTGCAAGAAACAGAAGATTGTAGTTGAAGATGGGGGGATTGAGCTGAGTGGAAATATTGAGACTGAAGCAGGCAACTGCCATGTGGAGTATGATTTTACTGGTGTGTTAGAAAACAAAAATGGGAGAAAGAAGAAGAGTAAGAAGAAGAAAGATAGACCTATATTAATGTGGGAAGTATTGGAAGAAGAGACTGAGCGATGGATTGATGAAAATTTGGCCAAAGATATGGACTTGATGAATCAGAATGAAATGGCGACAGAGATTGTTGAGCCTCCAGATGACTTGATTATACCATTGCTGAGGTATCAGAAAGAGTGGTTAGCTTGGTCCTTGAAGCAAGAAGAGTCAGCTGCCAGGGGAGGCATCCTTGCAGATGAGATGGGGATGGGCAAGACCGTCCAGGCAATAGCACTTGTTCTTGCCAAAAGGAAGATCCTGAGGGAAATTTGTGTGGATGAATCACCCTCGTCTTCAGACTGCTTCTCAAAAAAGTTACCGGGAATAAAAGGCACTCTGGTTATTTGCCCCCTTGTTGCTGTGATGCAATGGGTTAGTGAGATTGACCGGTTTACTGCCAAAGGAAGCACCAAGGTTCTTGTCTATCATGGCGCCAACAGAGCAAAAAATCTTTATCAGTTCTCTGAGTATGATTTTGTTATAACTACATATTCAATTGTTGAGGCCGAATACAGGAAATACGTCATGCCTCCTAAAGAGAAATGCCAGTACTGTGGAAAACTATTCTATAACCATAAGTTGAAAGTTCACCTTAAATATATATGTGGACCTGGTGCTGTTAGGACAGCTAAGCAGTCAAAACAGCAGAGAAAATTCCCTAAGGTAAAGAAGATATCTGACTCGGATACCAATATTACTGCGGCCAAGAAAGGAAAGAAGCATAACAGTAGTGATGGGGAAATTGAGAGTGTTATTTTTTTTGAGAATCCGGCTGATATTGAACAGCACCCACCTTTTGGAAAATCTATTATGCACAATGTCCTTTGGGATCGCATCATATTGGATGAGGCTCATTATATAAAAGAGAGACGCAGCAACACGACCAGAGCTGTTCTCGCTTTACAATCTTCATATAAATGGGCGTTAAGTGGCACTCCACTTCAGAATCGTGTGGGAGAGCTATACTCACTTGTTCGCTTTTTGCAGATTGTTCCTTACTCCTATTATTTCTGCAAGGACTGTGATTGCCGTTCCCTAGACTATAGTACCTCAGCAGATTGTCCAGGTTGTGCTCATAAAAATGTTCGACATTTTTGCTGGTGGAATAGATATATTTCCTCTCCAATACAAGATTCTGGAAATATCGGGCGCGGTAGAGATGCTATGCTTTTGTTAAAGCACAAAATTTTGAAAAGCATAGTATTAAGACGTACTAAAAAGGGCAGGGCTGCTGATCTCGCACTTCCCCCTCGAATAGTAAACTTGAGGCGTGACTCTCTGGATGTTGTAGAAGAAGATTATTACAATGCATTGTACAATGAGAGTCAGGCACAATTTAATATATACATGGAAGCAGGGACTGTGTTGAATAACTATGCTCACATTTTTGATCTTCTAACACGCCTACGACAGGCTGTTGATCATCCTTACCTTGTGGAATATTCTCTTAGTTCAATGGAAAAAAAGGGAAAAACAGTTGATACTTGCAATGCTGAACAATGTAATTTGTGTCAAGACACTGCAGAAGATCCTGTGGTCACATCATGTGCACATGTCTTCTGCAAGTCTTGTTTGATTGATTTTGCTGCTAGCATGGGACAAAACTCCTGCCCTTCTTGTTCAAAGTCTCTTACTGTTGACTTCACCATAAAAAAGGATAGCAAGGAGCAGAGTAGAACAACTGTTGAAGGATTCCGGCCGTCAAGTATTCTGAATAGAATTAAGCTTGATGATTTTCAGACAAGTACCAAAATAGATGCTCTGGTATGTATGATTTCAAAAGAAAAAAAAAACCATGCCTCCCAAGAAAATATCATAGAATATAGAAAGGAAGAGTTATATATATTTCTTTCATTGTTTCGTCATGTTCTCCAAAAGCTGGAGTAGTGCTCTTTTGTTTTTCTTGTCTTTATGTGATTCTAGCCAGTATTCAGTAATGATATGAGAAGCACCTGTACCTGTTCCTTCCTCCCTCATTCTAGTGATTTAAAATGATAGACCTTGACCTAATATAAATAAAGTGTTGAGAATCCACTGTGTCGTGTTTAATGCACCGATTGGATTTTTTATTTGAATGAGCAAACTGCTTTTACTGGCTTCGAAAGTATTTTGAAAATATTGGATAAATATATTTGTACTGTTCATGGTTTTAAATTTTGTCATTTTCTTGTTAGGTCTGTCACTTCCTTAAAATAACCGTGAGTTTTATTTATATACTACTCTTTTTCACTGATCTCCTTAAATCCTACATCTAAAGCGAGCTAGTTTTGGTCTAAGTGGATATTGTTATGGATTCTTATAATATGAATACTCAAATTTGCTGCTCAAGCTTAATAAAACTTGTCCTTAGCACTAACATTGATGCATGTGCGCGATCCAGCTTAGTTATTTCTTATATAGTCTACCTCAATCCATTGGGATTAAAGGATTAGTTCTTGTTGTTGTACTTCACACTTATAACCTGTCTTTGTAGAAATACTTGATAGATATGCCAACCTTTTTGGGAGGATATGGCAGTTTTCCTCAACCCTATATTCTAGGCCAAATCAAAAATGATAAAGTCACTACCACATTTGATGCAGCAATTTTCTATTTTATTGGTGGTTCTAGGGTTTCAACTACTGACTGCAAATGTTATAATTGATTACCATTCGTTTTATGAATATGTAAATCTGTCATGAAGTGCATGTTTTTTCGCTTTGTTTGTTTTTTAGTGATTCTTTTGTTAAGCTGCTTTGCAGTTTTTCATTGCATTTGTTCATACCCAAATTTACTCAATTATAGAGGGAAGAAATTAGATTTATGGTTGAAAGGGATGGTTCTGCAAAGGGAATCGTCTTCAGCCAATTCACTTCTTTTTTGGATCTCATTCATTATTCCCTTGTCAAGTCTGGAGTCAGCTGTGTTAAGTTAGATGGATCGATGTCAATGGGAGCTAGAGATGCTGCTATCAAAAAATTTACCGAGGACCCTGATTGCCGAATTTTTCTAATGAGCTTGAAAGCAGGGGGTGTTGCCCTCAATCTCACCGTAGCATCACATGTTTTCTTGATGGACCCTTGGTGGAATCCTGCTGTGGAGCGGCAGGCTCAAGACCGAATACATCGAATAGGACAATATAAACCAATCAGAATTGTGAGATTTGTTATCGAAAACACCATCGAGGAAAGAATATTGAAGCTGCAGGAAAAGAAGGAATTAGTCTTTGAAGGGACTGTGGGTGGATCTTCAGAGGCTTTAGCAAAACTAACTGAAGCTGATATGAAATTTTTATTTGTGACTTAATGAGTCGATCTTTGTTACTGTTAACATTTTTGGATGTTAATCATATGCATCTCACATCATGATGTGTGCACGTCTATAACTAACACCATGATGTATTGTCTTAGATATCCATCCTAAGAGGAAAAATATTTGTAAGAGACGTGATGAATTGATCTTAAATAGATTTTTATATCAAAGGCAATGCTTATGCTAAGATGTTCTATTGTTCTGGCATGGTCTCATCGGCGATCAATCTTTGCTAGCAATTGTTCAGACAGAGTATACAATTTAGATACATGTGATTAAGTTCGAGTATTTGTTGAATTGAATCTAGAGCTAGTGGTAGATTATCTCCCTATGGTTTATCAAATTGGCAGATTACCTCATGTGATTTGAAATAGGCAGATTTATCTCATATGGTTTACTAAATAGGCAGATTACCCCATTTGGTTTGCAAATAGGTAAATTACACCCC	MKLRSHGADSTSSKGKAKLTYQEISDEDGDVLILSDSDYSASNDEGEDLLNVPEESRAGENFDLNLSFDIAPEFSDDELLHNGYNNRKRSSWKNKKEHSCKKQKIVVEDGGIELSGNIETEAGNCHVEYDFTGVLENKNGRKKKSKKKKDRPILMWEVLEEETERWIDENLAKDMDLMNQNEMATEIVEPPDDLIIPLLRYQKEWLAWSLKQEESAARGGILADEMGMGKTVQAIALVLAKRKILREICVDESPSSSDCFSKKLPGIKGTLVICPLVAVMQWVSEIDRFTAKGSTKVLVYHGANRAKNLYQFSEYDFVITTYSIVEAEYRKYVMPPKEKCQYCGKLFYNHKLKVHLKYICGPGAVRTAKQSKQQRKFPKVKKISDSDTNITAAKKGKKHNSSDGEIESVIFFENPADIEQHPPFGKSIMHNVLWDRIILDEAHYIKERRSNTTRAVLALQSSYKWALSGTPLQNRVGELYSLVRFLQIVPYSYYFCKDCDCRSLDYSTSADCPGCAHKNVRHFCWWNRYISSPIQDSGNIGRGRDAMLLLKHKILKSIVLRRTKKGRAADLALPPRIVNLRRDSLDVVEEDYYNALYNESQAQFNIYMEAGTVLNNYAHIFDLLTRLRQAVDHPYLVEYSLSSMEKKGKTVDTCNAEQCNLCQDTAEDPVVTSCAHVFCKSCLIDFAASMGQNSCPSCSKSLTVDFTIKKDSKEQSRTTVEGFRPSSILNRIKLDDFQTSTKIDALVCMISKEKKNHASQENIIEYRKEELYIFLSLFRHVLQKLE	OTHER
Rs_project_296494	Rs_project_296494__TRINITY_DN9377_c0_g1_i8	14.5057	2.21192	2.6895	0.00536821	0.0475988	Transcript DEG	PHD - plant homeodomain finger protein	protein OBERON 2-like [Dorcoceras hygrometricum]		sp|Q9LUB7|OBE2_ARATH	Protein OBERON 2	8.29e-122	PF16312;PF07227;		DNA-templated transcription [GO:0006351]; embryo development ending in seed dormancy [GO:0009793]; maintenance of root meristem identity [GO:0010078]; maintenance of shoot apical meristem identity [GO:0010492]; primary root development [GO:0080022]; regulation of gene expression [GO:0010468]; root meristem specification [GO:0010071]; transport of virus in host, cell to cell [GO:0046740]	identical protein binding [GO:0042802]; zinc ion binding [GO:0008270]	nucleus [GO:0005634]		ath:AT5G48160;	other_or_unresolved	Q9LUB7	OBE2_ARATH	reviewed	OBE2 PVIP1 At5g48160 MIF21.5	Arabidopsis thaliana (Mouse-ear cress)		FUNCTION: Probable transcription factor that acts together with OBE1 for the maintenance and/or establishment of both the shoot and root meristems, probably by controlling the expression of the meristem genes such as WUS, PLT1 and PLT2 and of genes required for auxin responses. Promotes cell meristematic activity via the WUSCHEL-CLAVATA pathway. Involved in the development of the basal pole and in auxin-mediated root and vascular development in the embryo. Confers sensitivity to turnip mosaic virus (TuMV) probably by promoting viral movement and multiplication via interaction with TuMV VPg. {ECO:0000269|PubMed:18403411, ECO:0000269|PubMed:19392692}.			SUBCELLULAR LOCATION: Nucleus {ECO:0000269|PubMed:18403411}.		IPR047578;IPR004082;IPR032881;IPR032535;IPR001965;		NP_001032031.1;NP_199627.1;	AB023039;CP002688;CP002688;AK317346;AK317672;AK220595;AK227275;	Coiled coil;Developmental protein;Host-virus interaction;Metal-binding;Nucleus;Reference proteome;Transcription;Transcription regulation;Zinc;Zinc-finger	CATCATACAATCTTGTGACTCCTCATCCTCTGTCGATTCTGCGACACCATTTTCATCTGATGACAGCCATACCGTTATAAAGGTTCAAAATAGACACAAAGCAGTTGATACCCTGGTATACGTCCTGATATATGGGTTGGGTTCGGGTTATATGAATCCTTATCCAACCCAAGATGTTCCGGAGCTGAGTAGTAATAGGAGAGATCAAGGCCGTGGTATACTCAACTCGGAATATTGGATGAGCTCGGATTGTTTGTAGCCGAGCTGGATTGAGATCAAACTAAGTGCGAGACATACAAGAGAGCTTGGAACCGAGGTACTTGGGCCTCGGAAGACTATTTTAGCTCGAGATTAACATGCTCGAACTCATAAGTGGGGCCTTCGGAGCTGGGGGATAGAGCTCGTGAGATTTGAAGACTAGTAAGATTTTAGGACCCAAACCATCAGGGCTGACGACTAGTAGAGAAGTTGTACTACAACCAGAGGTCCAGCTCAGGCCGGTATAAAATCATCATTAGTTATATGGTAATCATTTTGGTTCCTACCAAATCTCTGTAAAATCAGTAATAATTACTACTGAATTCTGGGAAATGCCACAATCAAATGATGACCGTGGAATGATGTGACTTCACACTATTCTCATCCAACCTAACGTTGAGGGAGGAGGGTTCTTCACGTAAACCCTAGGGTTTGACCTTTATAAATAGCTAGGTTTGGTCTAATTTTATATTCATTCACTTATATCCTTTTCTTATGTGCTCTCTTGTTTCCTTATCTATTCCAAAGTATTGACTTAAGGTTTGTAGGGGATACGCCAAAGTACATCTATGGCCACATTTTTACCATCTTTCTGTGCAGGAGAGTAATTTTACAGAATCTCGGGTTAACTTTTGTGCTTGAAAGTGCTACACGTCTACCCTACCAAATTTCCAGGAGGTAACAGCAATCAAGAAAAACTCTGTTACTTTACTGCAAATGAAACAGAGTTTCGATGACTGAGAAGATGAAGTCGTGACATGGGGTGACAACTTATGATTTATATGTCAATGCAACGGTTCATTTCTACTGTACTACAACACAAGTCATTAATTGCTCGTGTTGAAAAGATTAATTAATGGAAATCTTTTCAAGTAGAGTGTGAGGCTTCATAAAAATCAAAGATGCTCAAAGTTGGAAAGAGGAGAGAGAAAAGATACCATCAGCAACTGCAGAGATATCTTCCTTCTTCCAAATATCTTCAGTATACGTTCCATTCTTAAGCTGACGTAAACATCAGATTGGTCATGCTGGTGGTTTAAAAAACCCTATAAACAACAAAGGAAAACTTCTTCAAGAAAACAAACAACCGATCATCTACCATTCTCTTCAGATACCTTTGATATGGCCTTCTCAATACTGTTTAACAACTGATGGGCACTTGTTTTCCTCGATCCGCGTAGAACACAAATACCAACATTTAGGATCTTCTCGATATCATCCCGAGAATCAAGTGATTCACAAGTTTGTAGAAGTTTTGTAACATGTGAAACCAGGTCTGTCCTTGAATCACAGCGGCGGCAATAATACTCTGCTTCCAAACCAATGCTTCCTCCAACTGTTCCAGCCATATAAGCACGAAGAGCACAGTCAATATGGCAATTGTGTCCACAAATGTATCCATCAATAGTTGCTTCACACCTAATGTAACTGTGGGCACCATGAGCTTTCTCAATAGTCCTACAGCATAGTATACAACAACAATCTCGGCAGAAACCGGGTTCACTGCAGCAAATATCACATAACATGATTTCCAAAACAGAGTCCTCTCCAGTATCTAAGCTGCTGCAAAATCTGTTTCCAGCCTTACAACCACCCATAGGTGAATCAGATAGGGGATGTTCTGAAGTTTCCATGTGATTTCTGAAGATTTCTTTATTATCTACTCAAAGTACACATCCATGGTTAAACTTAGCAACAAAAATCTGCCAAGAAAATTCTAAAGAACATGAAACAAATGGATATTTATGGTAGGAAATTTTTTTATCATGTAACTTCAGGAAGCAATTATGTTCAAATAATGCATTCAAAATAAGCCTGTGAAACAAATACAACTCAGTTGCCTCATCTTACCAGTACATATATTCCAAATTTTTAAAAGAGTATAATTTAAGATAAGAAAAGCAAGGAATAATATCCAACTTGTTTGAAGATTTGCACAACTCGCATGTCTATCCTGGCATTCCTTCAATCTTTATTTACATAGAAACCATGTTATTTGAATCCAAGATTGTAATCTACCACAATAGCGTCAAGAACAAAATAAAACTATTTGTAATAGCCAAATACCGCAGTATCAAATTTTTTTCTGCAGACTCAAAACTTGAAAATATAACGTTAACTATCACATGTCTAAGAAGTGATGATGAGTTAAAATTAGAAAAAATATCATGTTGCTATCGAGACACAATTTAAAGCCTTATATCTAACAATAAAAAGTAAGTAGAGAAATACCAAGCAACAAAAAACTAACCTCTCTTAAATGCTTTAGAAGGGATCTTCCAACTAAATGAAGAAAAAAAAGCATCAACATCCACATCAGGGAAATGCTTTTGGACGTACTGTTCCACTGAGAGCCTACTTGCAAAACATCTTCCCTGCCCAGCATGGCGAAAACGTCTGGGAAGATATAAGTATCTGTCCAAAAAGTATCCTGAGACGGTGATTCTTTTCCCAACCTTCCAAACCCATTTATCCCCTGGATTAGGCCAATCTTCAGGGGCATAAGGCAGGCCTTCACCAGAATCATTAACAGACACCGGATACAGGTGAACACCATTTTCCTTT	METSEHPLSDSPMGGCKAGNRFCSSLDTGEDSVLEIMLCDICCSEPGFCRDCCCILCCRTIEKAHGAHSYIRCEATIDGYICGHNCHIDCALRAYMAGTVGGSIGLEAEYYCRRCDSRTDLVSHVTKLLQTCESLDSRDDIEKILNVGICVLRGSRKTSAHQLLNSIEKAISKVSEENGR	OTHER
Rs_project_296497	Rs_project_296497__TRINITY_DN9323_c0_g2_i2	2.94438	108.892	-5.10126	2.75975e-07	5.66376e-05	Transcript DEG	sp|Q9SJ52|NHL10_ARATH NDR1/HIN1-like protein 10 OS=Arabidopsis thaliana OX=3702 GN=NHL10 PE=2 SV=1	NDR1/HIN1-like protein 10 [Primulina huaijiensis]		sp|Q9SJ52|NHL10_ARATH	NDR1/HIN1-like protein 10	3.13e-147	PF03168;		defense response to other organism [GO:0098542]; defense response to virus [GO:0051607]; leaf senescence [GO:0010150]; response to other organism [GO:0051707]		chloroplast [GO:0009507]; mitochondrion [GO:0005739]; plasma membrane [GO:0005886]; plasmodesma [GO:0009506]		ath:AT2G35980;	other_or_unresolved	Q9SJ52	NHL10_ARATH	reviewed	NHL10 YLS9 At2g35980 F11F19.11	Arabidopsis thaliana (Mouse-ear cress)		FUNCTION: May play a role in plant immunity. {ECO:0000250|UniProtKB:Q9ZVD2}.			SUBCELLULAR LOCATION: Cell membrane {ECO:0000250|UniProtKB:Q9FNH6}; Single-pass membrane protein {ECO:0000255}.		IPR004864;IPR044839;		NP_181142.1;	AB047812;AC007017;CP002685;BT002875;BT004400;AY086633;	Cell membrane;Glycoprotein;Membrane;Plant defense;Reference proteome;Transmembrane;Transmembrane helix	ATATATATATATATATATATATAACTGTACACCAACAAATATAATTCCATGTATCCAAACCAAAATCATCCATTCAAAAGCAAATAATAAAATACAACAGGAACACCCAATTCAAGACTCACAGAATTCTAATTCACCTCAAGTCCCTACGCGGCACCCTTTCGGTCCACCAGTTAACGTACCAGAGCTCCCGTTGCTCGGAAACCCGACGGATAAATCCCCGCAAAACACCCTCAAATACCTTCTCCGATTCCTCCACGCCTTCGCCTTGAGCTCAACTCTAGAAACCATTCTCAAATTGAACCCTACACTGCCCCTATTCCTCTCAGAATTTATCCTATTCACCGCTGAACCACCCACAAAACTACCAGCAGCCGCGAAATTCGCGGTCAGAGGAGTGTCAGTTTTCGTGCCCTGCGAAAATGGAGAGAGACTGGTCTCTGAAAGCATATTGGATTGGTAATAAAAGAAAGTATCGATTTGATCATACGCCAGGGTCAATTTCTTGTTAGGGTTTCTCGCGGTCAGGCGAAACACGGCGGTGAATGAAACGAGCGAGTTGTTTGAGAAAGTGAGATTAGAGACGGAGGAGGAGTCAACCCGGAACTCGGGGAGCTGTGGGCGGAGCACGAGCCAGACGATAAGGGTGATAGTGCCTGAAATGACAAGAAGGGCGATCAAGAAGGCGATGACGCGGCGGAGGAAGGTGGCGCGGCGTGCGGAGTAATTGCCAGGCTGGTAACCTTGCTGGTAATAGGGGTTGTTAGGGTGATAATACGGGTCGGAGGCCGGAGCTTGGGCAGCGTAAGGGTAGGCGGTACCGGCGGGGGGCGGATTGGCTGCGTAACCATTGGCGTTAGGGTTTGGGGCCGGATAGCCTGTGACGGGTCTATTGGGGTCTGCCATATGGAATCTATTGAAGATTCTGT	MADPNRPVTGYPAPNPNANGYAANPPPAGTAYPYAAQAPASDPYYHPNNPYYQQGYQPGNYSARRATFLRRVIAFLIALLVISGTITLIVWLVLRPQLPEFRVDSSSVSNLTFSNNSLVSFTAVFRLTARNPNKKLTLAYDQIDTFFYYQSNMLSETSLSPFSQGTKTDTPLTANFAAAGSFVGGSAVNRINSERNRGSVGFNLRMVSRVELKAKAWRNRRRYLRVFCGDLSVGFPSNGSSGTLTGGPKGCRVGT	OTHER
Rs_project_296498	Rs_project_296498__TRINITY_DN9323_c0_g2_i3	3.74389	58.2511	-3.99594	0.000182179	0.00550148	Transcript DEG	NDR1/HIN1-like protein 10 [Primulina huaijiensis]	NDR1/HIN1-like protein 10 [Primulina huaijiensis]				3.04e-72								other_or_unresolved																	AGGGTCAATTTCTTGTTAGGGTTTCTCGCGGTCAGGCGAAACACGGCGGTGAATGAAACGAGCGAGTTGTTTGAGAAAGTGAGATTAGAGACGGAGGAGGAGTCAACCCGGAACTCGGGGAGCTGTGGGCGGAGCACGAGCCAGACGATAAGGGTGATAGTGCCTGAAATGACAAGAAGGGCGATCAAGAAGGCGATGACGCGGCGGAGGAAGGTGGCGCGGCGTGCGGAGTAATTGCCAGGCTGGTAACCTTGCTGGTAATAGGGGTTGTTAGGGTGATAATACGGGTCGGAGGCCGGAGCTTGGGCAGCGTAAGGGTAGGCGGTACCGGCGGGGGGCGGATTGGCTGCGTAACCATTGGCGTTAGGGTTTGGGGCCGGATAGCCTGTGACGGGTCTATTGGGGTCTGCCATATGGAATCTATTGAAGATTCTGTCGCCGGCGATGGAATCGAAATTGTTACACGCTAACGTGTGATTTGCAGAGAGCTGAGGGGAATCGGGGAGCTTCGAGAGGAGTTTGTGTTGTTTTATTGTTTTTGAAATTGAAATTTTGCCGACTATAAGGCACAAAGTTAACCATTTAAAAAAAAAAAATTTAATTTCGGTGAACCGGACGGTTTAACCGCCGGTTCACGCTTAAAAAACAGAATGAACCGTAACCGGCCCGTACAGTGACGGGACGGTTACGGTTCGGACCCGTTGACCGGATAACCGGCCTGTTGACC	MADPNRPVTGYPAPNPNANGYAANPPPAGTAYPYAAQAPASDPYYHPNNPYYQQGYQPGNYSARRATFLRRVIAFLIALLVISGTITLIVWLVLRPQLPEFRVDSSSVSNLTFSNNSLVSFTAVFRLTARNPNKKLT	OTHER
Rs_project_296499	Rs_project_296499__TRINITY_DN9323_c0_g2_i4	4.93949	92.1877	-4.21201	8.72908e-05	0.00335731	Transcript DEG	sp|Q9SJ52|NHL10_ARATH NDR1/HIN1-like protein 10 OS=Arabidopsis thaliana OX=3702 GN=NHL10 PE=2 SV=1	NDR1/HIN1-like protein 10 [Primulina huaijiensis]		sp|Q9SJ52|NHL10_ARATH	NDR1/HIN1-like protein 10	8.06e-150	PF03168;		defense response to other organism [GO:0098542]; defense response to virus [GO:0051607]; leaf senescence [GO:0010150]; response to other organism [GO:0051707]		chloroplast [GO:0009507]; mitochondrion [GO:0005739]; plasma membrane [GO:0005886]; plasmodesma [GO:0009506]		ath:AT2G35980;	other_or_unresolved	Q9SJ52	NHL10_ARATH	reviewed	NHL10 YLS9 At2g35980 F11F19.11	Arabidopsis thaliana (Mouse-ear cress)		FUNCTION: May play a role in plant immunity. {ECO:0000250|UniProtKB:Q9ZVD2}.			SUBCELLULAR LOCATION: Cell membrane {ECO:0000250|UniProtKB:Q9FNH6}; Single-pass membrane protein {ECO:0000255}.		IPR004864;IPR044839;		NP_181142.1;	AB047812;AC007017;CP002685;BT002875;BT004400;AY086633;	Cell membrane;Glycoprotein;Membrane;Plant defense;Reference proteome;Transmembrane;Transmembrane helix	ATATATATATATATATATATATAACTGTACACCAACAAATATAATTCCATGTATCCAAACCAAAATCATCCATTCAAAAGCAAATAATAAAATACAACAGGAACACCCAATTCAAGACTCACAGAATTCTAATTCACCTCAAGTCCCTACGCGGCACCCTTTCGGTCCACCAGTTAACGTACCAGAGCTCCCGTTGCTCGGAAACCCGACGGATAAATCCCCGCAAAACACCCTCAAATACCTTCTCCGATTCCTCCACGCCTTCGCCTTGAGCTCAACTCTAGAAACCATTCTCAAATTGAACCCTACACTGCCCCTATTCCTCTCAGAATTTATCCTATTCACCGCTGAACCACCCACAAAACTACCAGCAGCCGCGAAATTCGCGGTCAGAGGAGTGTCAGTTTTCGTGCCCTGCGAAAATGGAGAGAGACTGGTCTCTGAAAGCATATTGGATTGGTAAAAAAAGAAGGTGTCGATTTGATCATACGAGAGGGTCAATTTCTTGTTAGGGTTTCTCGCGGTCAGGCGAAACACGGCGGTGAATGAAACGAGCGAGTTGTTTGAGAAAGTGAGATTAGAGACGGAGGAGGAGTCAACCCGGAACTCGGGGAGCTGTGGGCGGAGCACGAGCCAGACGATAAGGGTGATAGTGCCGGAAATGACAAGAAGGGCGATGAAGAAGGCGAAGATGCGGCGGAGGAAGGTGGCGCGGCGTGCGGAGTAATTTCCAGGCTGGTAACCTTGCTGGTAGTAGGGGTTGTTAGAGTGATAATACGGGTCGGAGGGCGGAGCTGGGGCGGCGTAAGGGTAGGCGGTACCGGCTGGGGGCGGATTGGCCGCGTAACCATTGGCGTTAGGGTTTGGGGCCGGATAGCCTGTGACGGGTCTATTGGGGTCTGCCATATGGAATCTATTGAAGATTCTGTTACCGGCGAAGAATCGAAACTGTTAGCTAACGTGTGAGAGCTGAGGGGAATGGAGGAGCTTCGAGAGGAGTTGTGTT	MADPNRPVTGYPAPNPNANGYAANPPPAGTAYPYAAPAPPSDPYYHSNNPYYQQGYQPGNYSARRATFLRRIFAFFIALLVISGTITLIVWLVLRPQLPEFRVDSSSVSNLTFSNNSLVSFTAVFRLTARNPNKKLTLSYDQIDTFFFYQSNMLSETSLSPFSQGTKTDTPLTANFAAAGSFVGGSAVNRINSERNRGSVGFNLRMVSRVELKAKAWRNRRRYLRVFCGDLSVGFPSNGSSGTLTGGPKGCRVGT	OTHER
Rs_project_296513	Rs_project_296513__TRINITY_DN9357_c0_g1_i2	33.4282	8.41335	1.96647	0.000205801	0.00596283	Transcript DEG	transposition, RNA-mediated	uncharacterized protein LOC142530655 [Primulina tabacum]				1.09e-28	RVT_1,Retrotrans_gag,rve							other_or_unresolved																	TGGGTGTCGAAATAGCAAGTGGTGTAAGCAACGGAGACAAGCACATATGATGACGCACCACAAAATTCTTTGCTATGAAAGAATTTGTAGCTCCAGTATCTATCAACATATAAGCAGGATAAGTAAACAACAAACACTTACCCGCAATCACGTTATCTGGTGCAGCCTCAGCTTGATCCTTGTTCAATGCAAATACACGCGCCTGAGTTGGTCGTGTAGACGGCTGAGCCGGACCCTTTCCCTTCTCCTGAGCTCCAATCCTGTTCGGACAGTTCCTAGCCAGATGATTCGCTCCTCCACAAGAAAAACAGACAAACTGTGGAACACTTGCTGTACTTTCAGTCCTGGGGCAATTCCGTATCAGATGTGGTCCCCCACAATTAAAACATCGAAGTGTACCAGTACCGCTAGCTTGGGACTGAGATTGTCCCTGACCTCTGCCTGTTTGTCCTCCTCGACCTCTCTTATTTCGATATCTAGAAAATGATCTTCCCTTGACTTTAAATGTTCACCTATTGGCTTCAAGCTCTCCGGTGTCGCAATCTGAAATTGTCCACCAATCTGAAGGGCACTCGATCCAATCTCAGCTAGCTCTGCTCTGGTCATGGCCTCTTTGAAAGTCGCGGGATTCAACAACACCACCTTGTCAAAGATCTCCGGCCTCAATCCTCGCATAAAACTCCTTACCTTAGCATCAGCATTACTAGCAGTATGTGGATCATAACGCAGTAAAGAGGAAAATCGATGAGTGTACTCAGCTACACTCAGATTACCCTGCCTCAATCCGGCAAACTCTTCAGCTTTCAGACGTCGGGCTGCCACAGAGAAATACCTTCCTAAAAACTCTTCTTTAAACACCTCCCAGTTAATTGGTTTTACCAGCTCGTAACTCGATCACTGTTGTTTTTCACCAGACAGATGCCTTATTAGACAATTGAAACTCAGCTAATCTGACCCACGCTGTAGGAGCACAAGCAGCCGATATAAATATTTGCTCCATTCTTTCAACCCACTCTTCAGCCTGTTCCCCAGACTCTGTTCCTTCAAATCGTGGCGGATGTAGACTCATAAACCGTGGAAGAGTCAACTCCCCAGGTAGTAACAAGTGCTCTACTAATCTTTGTCCCACATAAGGAGGCTGTATCGGATTCTGCTCTCCTACTGCATGAACACTTGCTTCATCCTCTACCTCATTCGAGTGGGAATTCTCAGGGTGTCTCGCTGCCATTCTGTATCACAAGTCAAACACCAGATACAACACAAGACATATGCACATCAAATTATTAAAAACATGTTAGCTCATCATATTTTAT	MAARHPENSHSNEVEDEASVHAVGEQNPIQPPYVGQRLVEHLLLPGELTLPRFMSLHPPRFEGTESGEQAEEWVERMEQIFISAACAPTAWVRLAEFQLSNKASVW	OTHER
Rs_project_296516	Rs_project_296516__TRINITY_DN9357_c8_g1_i1	39.5705	1.87922	4.38688	0.000287095	0.00738774	Transcript DEG	Retrotransposon gag protein	uncharacterized protein [Primulina huaijiensis]				2.62e-41	RVP_2,Retrotrans_gag							other_or_unresolved																	TGACTTGTGATACAGAATGGCAGCTAGACACCCTGAGAATCCCCTGAGTGAAGCTGGAGATGAAGCAAGTGTACACGCAGCAGGAGAGCAAAATCCAGTACAGCCTCCTCCTGTAGTACCGAGATTTGTCGAACACTTGTTATTGCCGGGAGAATTGACTCTACCACAGTTCATGAGTCTACACCCACCAAAGTTTGAGGGAAACGAGTCCGGGGAACAAGCAGAAGAATGGCTAGAACGAATGGAGCGGATATTTATATCAGCTGCCTGTGCTCCAACAACCTGGCTTCGATTAGCAGAATTTCAGTTTTCCAAGAAAGCAGCTTTGTGGTGGAAGACGACTATGATGGGATTGAGGGCTCGTAATCAAGCCATAGATTGGGAATTGTTCAAGGAGAGATTCTTGAGCAGATACTTCTCAGCAACAGCTCGACAGATAAAAGAGGAATAATTTGTTAGTTTGAGGCAAGGTAATCTGAGTATAGTTGATTATACTCACCGATACTCTTCACTGCTTCAATATGTACCCCATATTGCTATAAATGAAAATGCCAAGGTACAAAGTTATATTCGAGGATTGAAACAAGAAGTATATGAAAGGGTTGCACCCAGTAACCCTACGACGTTTGAAGAAGCTATGGCCAGTGCGGAACTTGCTGAGGCAGTAATGAATAGACATGCTGGTCAATCCATAGTGCCACACCAGATAGTTTGAAACCTAGAGGAGAACAATTTAAAGCTAGAGGAGAAACATCATTCAGATATCGTGGGAAAAGAGGGAGATGACATATTGGTATAGGAGGACAGTCACAGTCACAGACAAGTAATACTGGTACAGTACAGTGCTTTAACTGTGGAGGACCACATTTGAGATGGAATTGTCCCAAGGTGAGAGTGGGGCCATTACTGCATCTTTTGTTTGTTACATATGCGGAGGACCAACTCATATAGCACGTAACTATAACGCCCCATATATTAAATACGAGATTAATGCATTATTCACGTCACAATCATGATGTATCCTCTATTGATTCCCATCAATAAATATCAGAGTTTATTTCACATGCGAAATGCACATTAAAATAT	MAARHPENPLSEAGDEASVHAAGEQNPVQPPPVVPRFVEHLLLPGELTLPQFMSLHPPKFEGNESGEQAEEWLERMERIFISAACAPTTWLRLAEFQFSKKAALWWKTTMMGLRARNQAIDWELFKERFLSRYFSATARQIKEE	OTHER
Rs_project_296565	Rs_project_296565__TRINITY_DN10901_c0_g1_i1	18.9105	4.14463	2.13787	0.0028964	0.0322205	Transcript DEG	sp|F4HWY6|MYO11_ARATH Myosin-11 OS=Arabidopsis thaliana OX=3702 GN=XI-E PE=3 SV=1	myosin-9-like isoform X2 [Primulina eburnea]		sp|F4HWY6|MYO11_ARATH	Myosin-9	9.95e-103	PF01843;PF00612;PF00063;PF02736;		actin filament organization [GO:0007015]; actin filament-based movement [GO:0030048]; pollen tube growth [GO:0009860]	actin filament binding [GO:0051015]; ATP binding [GO:0005524]; calmodulin binding [GO:0005516]; cytoskeletal motor activity [GO:0003774]; microfilament motor activity [GO:0000146]	actin cytoskeleton [GO:0015629]; cytoplasm [GO:0005737]; membrane [GO:0016020]; myosin complex [GO:0016459]; nucleus [GO:0005634]	ko:K10357	ath:AT1G54560;	other_or_unresolved	F4HWY6	MYO11_ARATH	reviewed	XI-E XIE At1g54560 T22H22.1	Arabidopsis thaliana (Mouse-ear cress)		FUNCTION: Myosin heavy chain that is required for the cell cycle-regulated transport of various organelles and proteins for their segregation. Functions by binding with its tail domain to receptor proteins on organelles and exerting force with its N-terminal motor domain against actin filaments, thereby transporting its cargo along polarized actin cables. Involved in trafficking of Golgi stacks, mitochondria and peroxisomes. {ECO:0000269|PubMed:18503043, ECO:0000269|PubMed:19369591, ECO:0000269|PubMed:21914656}.			SUBCELLULAR LOCATION: Cytoplasm {ECO:0000269|PubMed:18503043}. Note=Colocalizes with peroxisome, cytoplasmic vesicles and/or organelles.	TRAFAC class myosin-kinesin ATPase superfamily, Myosin family, Plant myosin class XI subfamily	IPR002710;IPR000048;IPR036961;IPR001609;IPR037975;IPR036018;IPR027417;IPR004009;		NP_175858.1;	AC005388;CP002684;	Actin-binding;ATP-binding;Calmodulin-binding;Coiled coil;Cytoplasm;Motor protein;Myosin;Nucleotide-binding;Reference proteome;Repeat	AGTTACATGAACGTTAGATTTCCTCGTAACTGACTTTCCATATTCAAACACTCTCATAGTACAAAGAGCGAGCTCTCTCTCTCTCTCGTATGTACGCAGGTGGCAAAAGAAGAAAGCCACAAACACCAATGGGGAAGGATTCAACGATTCCGAATTCGTTGGGTTCTCCGAAACTTGTCCTCCTCCACCACAAACCCATTCACCTTCCACGCATTCAACGTCAAACCTCATTACATCGGTCAGTTTTGCTCACACCCCCCTCGACGATTCGAGAATTTAGGATCAAAACCCAGGAAATCAAACTCTCTACCCGCCGGACCGTTCACCGGAATTTTTTTTACTTTATCAAGATTCTGACGGGATTCATACTATATCCTTTAAAAATATAGGTTTCTTGTTGCGAATTAATGGATATTGGGTTCAACATTAGGATATGAAATTAGGGTTCTTGGAGAGAAAACGATTGATTGGTGCATTTGGGATTCTTTTCTTTCTTGAATCGAGATGGTTGGTGTCTGTCACTCTTTATTACGCTTGTTTGTTTGTTTGTTTTTTTTAAAATTGTTTTATTATTGACTTTGAAATGATTTTATGATTGTTTATTTCCAATCTTTGAATCTTGGCGATTCTTGAATCCCATCTGAAATCATCAGCGTTGGGTCTGATATATTATTAGATTTCGCTTGGAAACTAAGTCGGTGCGGACATATATGTTCAGGTGTAGGCCCTGTCCTGTATCGTCTGTTTTTGGTTAACAAGTTTTCGTTTTCATGTCTTGACCAAAATAATTAATTGCATAAATGATGAAATGTTCTAGATGGGAGAGTAGTTTTTAAAAAAATTAACTTAGGGGTGAGTCCAAGATTGTTTTATGCAGTGTAAGAAACTGCGAAAGCAAAACATGACTGTTGAATTTTTCACTCTTTGTTTCGTAGTAGACTTTGAACATCACTATTTAATGAAGTTTCTTGAAGTTGAATTTCTGAATTCTTTTGTAGTAGGCGGTTTTACTTTTGTCGTGCTATATGCTGTGATACAGAAATGATGTGTGGTATATGTAGGACAGGCTTTTCTTCGCACCATTCTCTTACTCTGTGAAATCCTTGTGAATTTGAAACACAGAGTACACCAGTCACTATGGTTGTCGGTTCTCATGTTTGGGTTGAAGATGCAGAAGTTTCTTGGATTGATGGACAAGTAACAAAGATAACTGGACAAGAACTTGAGATCCAAACTTCCACTGGGGCGAAGGTTACTGCTAACTTATCAAAAGTATACCCCAAAGATGAAGATGCGCCTGCTGGAGGAGTTGATGACATGACCAAGCTATCTTATTTGCATGAACCAGGAGTTTTGCAAAACCTGTCCTCAAGATACCAGCTCAATGAAATCTACACTTATACTGGAAGCATTCTTATTGCGATAAATCCTTTTCAAAGATTACCTCACTTGTATAATGCCCACATGATGGAGCAGTACAAGGGTGCACCACTTGGAGAATTGAGTCCTCATGTATTTGCCATTGCAGATGTTGCTTTCAGGGCGATGTTTAACGAGGGAAAAAGTAACTCTATCCTGGTGAGTGGAGAAAGTGGTGCTGGTAAGACTGAAACTACTAAAATGCTTATGCAATACCTTGCCTATTTGGGTGGCCGCAAAGGAACTGAAGGACGTACTGTGGAACAACAAGTTCTTGAGGTAATTATCTAAGTATCATGCTACAGGTCTTGTTTAGTTTGACTTCGTTAATAAATAAAGAATTTGCACAAACAGGACATGCAACAAATGTCGGTCCACCACAGTGGGCCGATGGTAACATGTAAGGAAATAAAGGTAGTGGACAACCATTGCCAAGTTTGATGAGTTCTGATATATGATACATTTTAATAAAACTTCATGACCACAATAAAGTCCCATAAAATTCTTGTTAACAGAGTAAATTGAGAATGAAAGGATTCTCCTTTTCTGAATAATGAAACAACCGAAATCTACA	MVVGSHVWVEDAEVSWIDGQVTKITGQELEIQTSTGAKVTANLSKVYPKDEDAPAGGVDDMTKLSYLHEPGVLQNLSSRYQLNEIYTYTGSILIAINPFQRLPHLYNAHMMEQYKGAPLGELSPHVFAIADVAFRAMFNEGKSNSILVSGESGAGKTETTKMLMQYLAYLGGRKGTEGRTVEQQVLEVII	OTHER
Rs_project_296652	Rs_project_296652__TRINITY_DN10910_c0_g1_i35	13.7689	0	6.03202	0.001456	0.020866	Transcript DEG	sp|A3CCP9|P2C76_ORYSJ Putative protein phosphatase 2C 76 OS=Oryza sativa subsp. japonica OX=39947 GN=Os11g0586001 PE=3 SV=2	probable protein phosphatase 2C 51 isoform X2 [Primulina huaijiensis]		sp|A3CCP9|P2C76_ORYSJ	Putative protein phosphatase 2C 50	9.77e-44	PF00481;		regulation of intracellular signal transduction [GO:1902531]	metal ion binding [GO:0046872]; protein serine/threonine phosphatase activity [GO:0004722]		ko:K17505		other_or_unresolved	A3CCP9	P2C76_ORYSJ	reviewed	Os11g0586001 LOC_Os11g37540	Oryza sativa subsp. japonica (Rice)	3.1.3.16		CATALYTIC ACTIVITY: Reaction=O-phospho-L-seryl-[protein] + H2O = L-seryl-[protein] + phosphate; Xref=Rhea:RHEA:20629, Rhea:RHEA-COMP:9863, Rhea:RHEA-COMP:11604, ChEBI:CHEBI:15377, ChEBI:CHEBI:29999, ChEBI:CHEBI:43474, ChEBI:CHEBI:83421; EC=3.1.3.16; CATALYTIC ACTIVITY: Reaction=O-phospho-L-threonyl-[protein] + H2O = L-threonyl-[protein] + phosphate; Xref=Rhea:RHEA:47004, Rhea:RHEA-COMP:11060, Rhea:RHEA-COMP:11605, ChEBI:CHEBI:15377, ChEBI:CHEBI:30013, ChEBI:CHEBI:43474, ChEBI:CHEBI:61977; EC=3.1.3.16;			PP2C family	IPR015655;IPR036457;IPR001932;			AC104847;AP014967;	Hydrolase;Magnesium;Manganese;Metal-binding;Protein phosphatase;Reference proteome;Signal	CAAAAAAGAAAAATATTATACCTAAATCTCTAAAGGACTCTTTCATATACTATACATACCTACGGTTTGGTTAAATATACATATCATATCTTATGCTTTTTACAAATGCTATATCAATTAAAACATAATTAATAAAAAGTTTTTCAAAAGATTCATTGCGTTTTTAGAAAAAAACGACGTATGTTTCTCTGAACTGCTGGAACATGTAATATTCAAAAGAAAATGATGGCAAACTTTCTGGAATTTTTATATAACATTATCAAAGTAATTTTTAGATGAAGAGACATTGGGCTCTTTCTATGTTTAGATAGGATAAATTTCACCATAAGTAGCGTGGCCAAACAAGGGCCTTTGAATCTCAGAAGATGTAGTGGGGCTCTCCCCTTGTTAAAGATGAAGGACACACATAATCCAAATTTCCTTGAAGTGACCGGTTGAAATTCACCCATGGAGGACAGCAATTTGCTGAAGCATTGACATTACCATGCCAATCAATTCACGGTGTTGTTCAATAGACTGATTACAATAACGGATATGTTGTCCGTGCTACCAGCCTCAAACGCACTGCGACTGATCGTATCTGCTAATAAGGATGATGACATTTCTTCAGATGAGGATTCAGACGCCTTCTCGTTTAAGAGGCCGCATACATTCTGTGGTGTGAATACCTCGAATATCCCATCAGACGCTACCACCAAATACCTGTTTTCGGGAGTAAAACTTCTCCAACCCACAACATCAGGGACAGCAATAACACCGTATCTAGATATAACAAAAAAAAATCACCAGTTTCGACAGATAAGGAGCAATCTTAAAATTGGCAAAATCAACATCATCAAGTGCCAAAAAGATAAGTTTTTCTAGCAGGTGATGAAGCAGAAAAAAGTGAAGGGTCTATGATATCAAACAGTGTGCTTTCTTTAAATAAAGGATGTGTGTTTTACCTTTTTAAATCAACATCACCAATAGCACGGGATATAGCCAACATACCATTGACACGAGGCACGCCCCACCAACTTACAACGCCACCAGCTGCAATGATTCGTGCCTTCTCATCTTCTCTATCTGGATGGTGGTCTCTGGTCAGTTCCTCAACGAAAAGTTCTTTGACCACATTGCTTCCTGTATAATGGCCAGGTTGATTTCGTCCAGAGCACAACAGAGCCTTTGAATCACCGACATTGGCAATCAAAAATTGGTCATTTACCACAAGAACAACAATGGCAGTAGACCCAGAAACATATCCTTTTTCACGAGCTTCGTGATCAAATTCTAAATCAATATCTTGGATTGTCCTCAATAATGCTTCCTCTAGAATTCCATGTCTTATTGAGCTGTGATCATTCCCCGATGATATTCCGTGAGAAATTTCTAATGTATGTGACTCGCTATCATTTTTGGAGGTTAAATGTACTCGCTTGTACTCTGTGAACACAACATGCATGAGAAGGTAATCCAAAATCTTTCGTGAAGCCAGCTCACTTGCTTCCTCGCCTCCATGGCCATCAAATATTGCTGCAATACCTACATTAACCTCCTCAAGCACATCTTTACCTGGATATATCGCAAGCATCTTCAGATTCTAAATGGTCACTTGTTCAACAATTGCAACCAAGCCGAATGGCAAACAATGGAAAAAATACTTGAATATTTTAAAAATGATATTCCCAGAAGAATTAAACCTACAAGGCAGCTTTATATGATGCCAATATCACCTGAAAAAGGAAATTTCATATCAAGATCGCATGTAATACGATCTTCCTGATACTCTCTAAGACCTTGAAGTGTGGCAAATTGGCAATTCTTTGTTGAATTTTGAGAAGATTTAGCAGAAAGAACCCATTGAGGACACTCTGGCGAATTAAAAACTGCCGGGGCACCACCTTCTTCATATGCGATCATACATGACACTGAAACCCCATGA	MLAIYPGKDVLEEVNVGIAAIFDGHGGEEASELASRKILDYLLMHVVFTEYKRVHLTSKNDSESHTLEISHGISSGNDHSSIRHGILEEALLRTIQDIDLEFDHEAREKGYVSGSTAIVVLVVNDQFLIANVGDSKALLCSGRNQPGHYTGSNVVKELFVEELTRDHHPDREDEKARIIAAGGVVSWWGVPRVNGMLAISRAIGDVDLKR	OTHER
Rs_project_296712	Rs_project_296712__TRINITY_DN10913_c1_g1_i5	21.2077	5.36569	1.9817	0.00471394	0.0438417	Transcript DEG	sp|P0C2F6|RNHX1_ARATH Putative ribonuclease H protein At1g65750 OS=Arabidopsis thaliana OX=3702 GN=At1g65750 PE=3 SV=1	protein ILITYHIA [Primulina huaijiensis]		sp|P0C2F6|RNHX1_ARATH	Uncharacterized mitochondrial protein AtMg01250	3.02e-08	PF13456;PF13966;			metal ion binding [GO:0046872]; nucleic acid binding [GO:0003676]; RNA-DNA hybrid ribonuclease activity [GO:0004523]				other_or_unresolved	P0C2F6	RNHX1_ARATH	reviewed	At1g65750 F1E22.12	Arabidopsis thaliana (Mouse-ear cress)	3.1.26.4		CATALYTIC ACTIVITY: Reaction=Endonucleolytic cleavage to 5'-phosphomonoester.; EC=3.1.26.4; Evidence={ECO:0000255|PROSITE-ProRule:PRU00408};				IPR044730;IPR012337;IPR002156;IPR036397;IPR026960;			AC007234;CP002684;	Endonuclease;Hydrolase;Magnesium;Metal-binding;Nuclease;Reference proteome	CCTCAAACCATAACGAACTATTACCCTTCACAATATCCCAACCCCATTTACTGAGTAATGCCTTGTTGAAAGAATCCAAATCTCTGATCCCCAACCTCCCAAAGGACCTAGATTTACAAACATCCGACCATTTAACCCAGGTTGTTTTGTGGATGCTCTCCCCATCCCCCCAAAGAAAAGAAGATTCTAAAGAATTTAACTAGTACAGATTTTGGAGGGCGGTAAAAGGTGGAAAAGTAGATGGGAAGAGCAGAAAGCACAGCGTTCAACAACACCATTCGACCTCCAATAGATAGGCTTTTGTCCTCCCACATAGCCAATCGTTTTCGAAAATTTTCAACAACGGGGTCCCACAGAATTCTGCTACGTGATGTTGATCCAATTGGCAGACCCAAATAAGTAGTTGGTAAAACTCCCACATTACAATTCAGCACTGATGCTAATTCTTCAATTTCAGATGAATCCGTATTGATGCCAATGAGTTTGCTTTTGTAGAAGTTGATTTTCAGACCAGAAATTAATTCAAAATTACGCAGAATGCCTTTGAAAGTTCTAGATTATCAAGAGAGGCCTTGCCAACAATTAAAGTGTCATCTGCAAACTGTAAATATGAAATCAATACTTCTTCGCTCCCAACTGTTAAGCCATCATACAACTCAAGATGAACTGCCTTATTAACCATTTTACTTAGAGCTTCAGCCACTAAAACAAAAAGAAAAGGAGATAGATGGTCTCCCTGTCTTAGACGCCGGTGAAGGTTAAATTCAAGAGTAGGACTGCAATTGATACGAACCGAAGCTTTGGCACTAGATATATACATTCCATAATCCACCCCCTCCATTTAGTATCAAAGTTCATCAATCTCATATCTGGTCAAGGAAACTCCAATCAACTGAATCGTAAGCTT	MEGVDYGMYISSAKASVRINCSPTLEFNLHRRLRQGDHLSPFLFVLVAEALSKMVNKAVHLELYDGLTVGSEEVLISYLQFADDTLIVGKASLDNLELSKAFCVILN	OTHER
Rs_project_296724	Rs_project_296724__TRINITY_DN10925_c0_g1_i1	12.1947	1.59015	2.95605	0.00256685	0.0299293	Transcript DEG	sp|C0LGT1|Y5129_ARATH Probable LRR receptor-like serine/threonine-protein kinase At5g10290 OS=Arabidopsis thaliana OX=3702 GN=At5g10290 PE=1 SV=1	probable LRR receptor-like serine/threonine-protein kinase At5g10290 [Primulina huaijiensis]		sp|C0LGT1|Y5129_ARATH	Probable LRR receptor-like serine/threonine-protein kinase At5g10290	3.03e-65	PF00560;PF12799;PF08263;PF07714;		defense response to insect [GO:0002213]; signal transduction [GO:0007165]	ATP binding [GO:0005524]; identical protein binding [GO:0042802]; protein serine kinase activity [GO:0106310]; transmembrane receptor protein serine/threonine kinase activity [GO:0004675]	plasma membrane [GO:0005886]		ath:AT5G10290;	other_or_unresolved	C0LGT1	Y5129_ARATH	reviewed	At5g10290 F18D22.60	Arabidopsis thaliana (Mouse-ear cress)	2.7.11.1		CATALYTIC ACTIVITY: Reaction=L-seryl-[protein] + ATP = O-phospho-L-seryl-[protein] + ADP + H(+); Xref=Rhea:RHEA:17989, Rhea:RHEA-COMP:9863, Rhea:RHEA-COMP:11604, ChEBI:CHEBI:15378, ChEBI:CHEBI:29999, ChEBI:CHEBI:30616, ChEBI:CHEBI:83421, ChEBI:CHEBI:456216; EC=2.7.11.1; CATALYTIC ACTIVITY: Reaction=L-threonyl-[protein] + ATP = O-phospho-L-threonyl-[protein] + ADP + H(+); Xref=Rhea:RHEA:46608, Rhea:RHEA-COMP:11060, Rhea:RHEA-COMP:11605, ChEBI:CHEBI:15378, ChEBI:CHEBI:30013, ChEBI:CHEBI:30616, ChEBI:CHEBI:61977, ChEBI:CHEBI:456216; EC=2.7.11.1;		SUBCELLULAR LOCATION: Cell membrane {ECO:0000250}; Single-pass type I membrane protein {ECO:0000250}.	Protein kinase superfamily, Ser/Thr protein kinase family	IPR011009;IPR001611;IPR025875;IPR003591;IPR032675;IPR013210;IPR050647;IPR000719;IPR017441;IPR001245;IPR008271;		NP_196591.2;	AL360334;CP002688;CP002688;AY093029;FJ708775;	ATP-binding;Cell membrane;Glycoprotein;Kinase;Leucine-rich repeat;Membrane;Nucleotide-binding;Phosphoprotein;Receptor;Reference proteome;Repeat;Serine/threonine-protein kinase;Signal;Transferase;Transmembrane;Transmembrane helix	GCTTCAATTGGGCCCCCCGCTAGTGGACGGTGGGATTGGTCCCCCGGGATTAGTCGGTCTTCGGGCCAGATTACCCGAGTTATCAAAAAAAAAAAAATACGAGAACTGTAAAGCAATCTTGTTATTTTTCCTTAAGTAGTTCCGTTGTGCATTTTAATGTCGCGTTTTTAAAATTCATGAACATCTGCAAATATTATCTTTCAACACAATTGATTAGAATGCGGAAACTTCAGTATCGAGATTTTAGTTCCGTTGCTTGATAATTTAAGTGTTGTATGCATTCAGGTGAAGTTGACCGTAGAATTGAATTTGGTCAATTGAAGAGATTTTCTTGGAGAGAATTGCAGCTTGCTACGGATGGTTTCAGTGAAAAAAATGTCCTTGGCCAAGGAGGTTTTGGAAAGGTTTATAAAGGAGTGCTTGCTGATAATACAAAAGTTGCGGTCAAACGTCTGACTGATTTTGAGAGTCCTGGAGGAGATACAGCATTCCATTGCGAAGTAGAGATGATAAGCGTGGCTGTTCACAGAAATCTTTTGCAACTTATTGGATTTTGCACCACACCAACGGAGCGCCTTTTGGTTTACCCATTTATGCAAAACCTGAGTGTTGCCTCTCGTCTGCGAGGTAATTATCTTATTTGACTTGATACGTATCTAAGAGTGATGTTTGTTTGGTATAGATTGTTCGTCATCTATTTTCCATCATTATTTTGTGCGTGTGTGTTGTGTGTATAATCAGGAGACTCCACACTGAGAATGATGACATATCTGCAACCTTGTACATATGCCAAATGGCTCTAGACATAGTTTTAATTAAATTTTTTTTTTCAAACTTCATTGACGTGTTGATAGTCAATTACAGAGGCGGTGTGGAGAAAATAATCTGTATAAATAGTCATGGCAGTAACAATAAGCCGGGAAGGGGGTTGGGAGACAGAAGCAAAGCTTGAGACTTTTATGAAGAGTTGTTTTAATGTGTAAGAGGAGTAACTTTTGTTAGGATTGTCTGGTTGTATACGACAGAGCTCATAAAGGATCTGCCGCCTGCAATTCAAAACAAACCTTGTGAAATGAAATTTGTTTTGATACTCTCACCCCTATCTGTCATAGGATTTGATGGTAGAACTTTAATGATGTAGGAAAAAGGGGACAAAACAGTGGGGAAGAGATTAACGGATAGAAGGGGGGAGAGGGTAGACAAGGAAAGAAGGAAGCAAGAAATTTTCAATAATATTGTAATCAGAGCCTGTTCTTTAAATGTGAAAAAAAAGGTAACATATAGGTTGTTAAATCGATTAAAAAAATTTAACTCAAAATTGGTATTAGATGAAGCAAAATAAGTAAATTATCTATATACACATCAAGTCAACTTTCAAATTTTCTCTTATATATTCTTTTAATTTATGCTCGACATCATTTGAATAATATGGAATTATTAGCCAAATGCCATGGCTTGAAAGGAATTATTAGCCAAATGCCATGGCTTGAAAGGGCTTGATATAGATGCATCATGTGCATGTGAATCATGGCTTCATTGAATTGTATCTACCGGCAAAGAATACAAGATGCATCTAATCATTGACGGATTTACGGTTATCATTCCAGCGTATCTGGGATCGGTTTGAAAGGGAAAATAAGGTATGGACGGCCCTTTGTATGTGTGGGAGATGGTGATGAAGGGTTAAATATATTTGTAACTTGAGAAAAGATTTCATCTGAGAATGTTATGAAACACTTTATTTTGGGTTGAGTACTGCTGATAAATTCATTGGATATGCCATCTGCTAGTCCCTCAACACCTTTGCATTTTGTAAAGGATATTTCTGGCTTTCATAATTCTGATGTTAAATTATAGCTTGTGTAAAGATCTGCAGATCACGATTAAAATGCTGAATAATCACCAACAACAATTAAGTATGATGTGAAAGGTTTCCGGCAACAACTTAATTTGCAGTCTTATGCTTATTTGTAGAACAGCAATATTTATAAACCTGTAAATTATTTGGGATCTCTAAACAGAGCTTAAACCGGAGGAGCCTATCTTGGATTGGCCTACTCGAAAACGGGTGGCACTAGGAACTGCACGTGGATTAGAGTACCTCCATGAACACTGCAATC	MHSGEVDRRIEFGQLKRFSWRELQLATDGFSEKNVLGQGGFGKVYKGVLADNTKVAVKRLTDFESPGGDTAFHCEVEMISVAVHRNLLQLIGFCTTPTERLLVYPFMQNLSVASRLRGNYLI	OTHER
