## SUPPLEMENTARY FIGURES Supplementary Figure S1. Tissue-specific cellular responses and cross-sectional area dynamics across desiccation and rehydration for "Spatiotemporal pectin remodelling, glycoproteins, and LEA proteins maintain cell wall integrity during desiccation and rehydration in *Ramonda serbica*": Supplementary_Table_S1.xlsx (part 173 of 401)

### Sheet: 07_R3_vs_DL (continued)
Rs ID	Transcript ID	Mean R3	Mean DL	log2FoldChange	pvalue	padj	Evidence status	Protein name	NR Description	NT Description	Swiss-Prot ID	Swiss-Prot Description	Swiss-Prot E-value	Pfam ID	Pfam Description	GO Biological Process	GO Molecular Function	GO Cellular Component	KEGG KO	KEGG Pathway	Cellular compartment	UniProt accession	UniProt entry name	UniProt reviewed status	UniProt gene names	UniProt organism	UniProt EC number	UniProt function	UniProt catalytic activity	UniProt pathway	UniProt subcellular location	UniProt protein families	UniProt InterPro	UniProt Reactome	UniProt RefSeq	UniProt EMBL	UniProt keywords	Nucleotide sequence	Protein sequence	Target P	CW criteria
Rs_project_296758	Rs_project_296758__TRINITY_DN10930_c0_g1_i3	23.8804	0	6.84383	1.09947e-07	2.79812e-05	Transcript DEG	sp|O14114|ATD2_SCHPO ATPase histone chaperone abo1 OS=Schizosaccharomyces pombe (strain 972 / ATCC 24843) OX=284812 GN=abo1 PE=1 SV=1	uncharacterized protein [Primulina huaijiensis]		sp|O14114|ATD2_SCHPO	ATPase family AAA domain-containing protein At1g05910	0	PF00004;PF17862;		nucleosome assembly [GO:0006334]; nucleosome disassembly [GO:0006337]; transcription initiation-coupled chromatin remodeling [GO:0045815]	ATP binding [GO:0005524]; ATP hydrolysis activity [GO:0016887]; ATP-dependent H3-H4 histone complex chaperone activity [GO:0140665]; chromatin binding [GO:0003682]; histone binding [GO:0042393]	chromatin [GO:0000785]; nucleus [GO:0005634]			other_or_unresolved	O14114	ATD2_SCHPO	reviewed	abo1 SPAC31G5.19	Schizosaccharomyces pombe (strain 972 / ATCC 24843) (Fission yeast)	3.6.1.-	FUNCTION: ATPase histone chaperone which facilitates loading of histone H3-H4 onto DNA in an ATP-dependent manner (PubMed:31848341, PubMed:33658433). Plays a genome-wide role in nucleosome organization and establishment of chromatin (PubMed:26582768, PubMed:31848341). Also plays a role in heterochromatin assembly by stabilizing recruitment of the histone methyltransferase clr4 to methylated histone H3, to promote the transition from H3K9me2 to H3K9me3 (PubMed:32269268). {ECO:0000269|PubMed:26582768, ECO:0000269|PubMed:31848341, ECO:0000269|PubMed:32269268, ECO:0000269|PubMed:33658433}.	CATALYTIC ACTIVITY: Reaction=ATP + H2O = ADP + phosphate + H(+); Xref=Rhea:RHEA:13065, ChEBI:CHEBI:15377, ChEBI:CHEBI:15378, ChEBI:CHEBI:30616, ChEBI:CHEBI:43474, ChEBI:CHEBI:456216; Evidence={ECO:0000269|PubMed:31848341}; PhysiologicalDirection=left-to-right; Xref=Rhea:RHEA:13066; Evidence={ECO:0000269|PubMed:31848341};		SUBCELLULAR LOCATION: Nucleus {ECO:0000269|PubMed:16823372, ECO:0000269|PubMed:26582768}. Chromosome {ECO:0000269|PubMed:26582768}.	AAA ATPase family	IPR003593;IPR041569;IPR045199;IPR003959;IPR003960;IPR036427;IPR027417;			CU329670;	3D-structure;ATP-binding;Bromodomain;Chaperone;Chromosome;Hydrolase;Nucleotide-binding;Nucleus;Reference proteome	CCCATATCGTTTTTCGAAGTTCATTTCGTAAAGCTTGATGCTTTGGGTCGTTTGCAATCGTTTTTTTTTTTAAATTTTTTTTTAAAAAAGAAGAGTTAATTGTGCTGCTCCAAATAGTACAAATTAAATCAGTAAATTAAAGAATCTGAGGCCCAAACTGGAACAACAAACCCAACTAGTCCTGTCCCAATCAAATAGCCCGAGGATACTGCACAAGAATATATTATTCATATCTTATATTGAAGCCTATGCAAAGTAGACAGAAAAAATTTCATCTTTGAAGTTCCATTTTATATTCCGCAAGTGTACCAAAATTTGCGAAACCAGTGTGTATTGAAGCTACAGGCGTCATGCCATCAATCAAAAGGCTTCTTGCTTGTCCGTTACCAACAACTCTATAAGAAAACAAAGACATAATTTCTCCAATTTACAATGATAAGAAACATCCATACCTTTGTCTAAATTAACCAGCACACCATCCCTGAATATGAAGTTCAAATTGTGCCCAGAAGAAATTGGTGCAGAGTTTTCACATTCAAGAATGTTTGTTTCCTTGCATTTATGGCCTTCAAGTTGTTTCTCAAACTCGGTATCCGGTGTTCTACCATCACACGAGGTTTCACCCTGAGACAACTTACTCAGTGTCGAATGCAGATTAGCAGATAACGAGGAAAGAAAATCATAAATATCCTCCACAGTCATATCACTTCCTTTATGCTCCCATTCGACGCTTATGTTTTTCAACAGTAGATTCTGGAGGTTGACGAAGCAATCAGGACAACATTGGTAAAAGCACGTGACAGAACCGCTCACTAAACAGGTGTGCTTTAAAGACGTATCTTTGGACAAGTTATTAATATTAGTCAAGGACAGATCATTAGCCAGGTTAGTGACATTTGCAGAAGAAAACTCAGCGCCATGCTCATCACTAGAATTGCAGTGACCATCTACAAGGATATGACAGCCATTCTCTGCAAAACCATTGGAAAGTTTGAAAGATCCAGCATTACCTCCAAATTCCGCCTTATCTCCGTCAAGTTTTGCCTCCGAAAATTGTAAGTTAGTGTCATATGGTGGCAAACTGCTTTTATTATGGGAAGGATGATCCAAGACGAGTTGCTGGGGAGGGTCTTCTGCAGAATCAACCACAACTTCAGAACCAGCATTTAACCGACCGTCATCAGTGGTAGTTGTATCAGTACGTCCACCCTCTTTAGCAGCAACTTGATGGTGACTTTCTTCAAGCAGTTCTGGTCCACGCAGAATTCCGTTACTAACTTCTGGACCGAACCCATCACCTTGAGAAGTACCATGCTTGCAGACATCATTATCCAAGGATCCCACACCAACTTTGGTAGTTGCCGCTGAAACACAAGGATCCATCTCTGAACTTTGTAGGGCATATGCCCAACTGAAAATCATGTCTTCCAGATAAGCCACTTGTGATAGGATACGAATAAACTGGGTTCTGTCTTTTCCAGCTTTAACTTTGTCATCAATTCTTTCAACTAGAATTTCCAGAACTTTCCGAACATCAGAGCAGACTTCCTTAACAGAGATGTATTCACCTCTATATGCTGATAAACCAATAGCAACAAGTCCTCTAACTAAACCAGATTCTTTACCTTTGATATTGCTGGAACCAGAGGCAGCAGCTGCCTTCTCTGCTGAATTGATAGGACGAAGAATGCACGAATTGAAGGGCCAATTTTTCCATGGTCCATTGACATTGGCATGTGGACCTTCTTTCAGCTTGGATGTGACCCAACAAAGTTCAGCAAAATGAGGATAGCACAAAATCTGATAGCCTACTCCTGATATTGCGAATAGGAAGCCTGATTTCCCTTTCATACTTTTATTCATAAATGGAACTGGACTGAGGGGACTGACCGGTCTAGACTTACTATCATAAACTCTATCCACAACACCGTCAACCATATCATAAGTTCTCTTATCCAATGAGTTCTCACGAGTGTGACTTCTACCATAAATTGAGACAACAAAATGCTGCACCAAATCCTTTGACAACTTGGCTACAAATGTATTAATCACCTTATCATTATCAAACTTCCCGTCAAGCTGCACTGGGAATTGTGGTACCTTATGGTCCCGTGGACCAAAGATACTACTTCCTGCAACATCACTCCCAAAAAACTGACCAACTCTATGAGGCAACGATGAAAGTGGCAATTCTGACGTGGCCAGAATTATCAAAGATGTATTCACACACACAGATTCCACCTGCTCAATGAATAAGTTCCAGAGATACGAGACCTTCACAGGACACATGTCATGTTCCATGTCTATTTCACACTCCCTCTCTAAAGATAAATTTTCAGGGGATTGAGGTTCCTCCAAATCATAGTTACTTTCTCTGTCTTCATTATTCATTTCGATAGCCCACAAATCAATTCTGGGCATATATATCATACACAAATTTGCACCAGCACATCTCATCAATATTCGTGTCAGCCCATGAACCATGTCTCCATGACCTTCTTGAGAATTACTAGGCAAGTCCACTTTCCAAATATCAACATTGCCAACAAAACAGTGAAGGAGACACGCCGTAAGATGCCTTTGGCCAGATCTTGGATTTCCAGAAATCAGCATGTGAAATCCTGATTTATTGTATGTTGAGTAAGACATATTTCTTCGAAGCACAGAGTGAGCACCCATGCTCTGAAGGTTGGGAGGGTAAAATTTACAATAATTCTCATCAGTATCGTCCTCAATCACATCAGAATAGCAAATCCTATTTTCTCCAACCAAAACGTTTGCAAGGGAAAAATTCTTCATAATCTCATCTGTTACATCCAGTTCTTGAAGCAAATCATCAACATGTGACCACCAATGATCACTCTGCACTCTCCGCCTGTCCAAAGCAGAAATAATCACATTTTTAACCAATGTAGAAGCCTTACTAAGAGGCAGTGGCAACCAGACGTGTTCATCTAGATTCAGGCGAACTAGCAGCCTTATTAGTGGTTGCAGAAGACAAGGAGCTAGATGGGTGTCAAGAGGTGAAGAAACCACGTCATTTACAACAATCCCACCTTCTCTTTGAGAACATGGAGGTGGTGCATATGAGAAAGCTTGCAACCAATCTCTCTCCTCGACCAAAATGGAAGGAAGAGGAGGAAACTGACCCTGAGAAGTTCTAGTTTCAGCAGCTGAGAGAACCTCTTGCAAGGGGAAGCTCCTCTTTAAAGCAATTATAGCCGCTTGCGTACACAGAGCCTGCAGGTCAGCACCAGCAAATCCCACAGTTTGCTTTGCTACCCACTTCAGTAACGATCCATCAATTGGCTTTGGCCACTTCTGAGTGTGCAAAGACAGAATAGCTTCTCTGTCCTTCAAGAAAGGCAGTGGAAAATAAATCTCTCTATCAAATCTTCCAGGCCTCCTTAAGGCAGGATCAACTGCTTCAGGACGATTAGTAGCTCCAATCACAATAACTGAACCCCGCGACTTTAAGCCATCCATCAACGCAAGCAAAGTGGATACAACTGAGCTATGTGTCTGATCTTGCCGCTTGGAACGACAAGGGGCTAAACCATCTATCTCATCAAAAAAAATTATAGAAGGTTGAGATTTCTCAGCTACTTGAAACAAAAGTCTTAACTGGCGCTCAGCATCACCAACATATTTGCCAAGACAGTCTGCACCTTTGCGTGCAAAATATGCAATTCTCTTGTCCCCACGAGCACAGGAACCAACCAGCGCACGCACAACTAATGTCTTACCTGTTCCAGGATATCCATGCAACAGAACTCCCCTTGGAGGAGTAAGACCTAGATTTTTAAAATACTCAGGGTACAACAGCGGTAAAATAACAACCTCTTTCATGCATTGGATGACATGTTGCAGCCCAGCAACAGATTCCCAGCCCTCAAATTGGGTCTCTCTTTTTTCAGAGTTGGTGCCTCCAATGTAAACAGGTGCTATTCTCCATAAATCTCGATGAAGCCTCTTGCTCTCACGTTTCAAAAACTCTTCATCCTCCCCACAGTTCTCTAACCACCTTTCTTCCACTTCAATTTCCTTGCGATACGCATCATTGGACATCTTTCGCAATTCCAACCTCATTTTTTTCGCCTTCAGTTTCTTCAACCTACGTGCATTCTGTACTCCATGCGGTTGAAAGAGATGTCGATGATCAGTGCAGGCTATAAGAAACTTGCGATGGTCAAAGATGCAACCTTTGGCTCGTGCACATGGAAGGTGGTAGGTTTTTGGACATCGATCAACACGACACCCTATGGTAGCTCCAGATCTCTTACAGCGATTGCATTTCAACATCCTTCCCCGGTAAAGGGCAGCCCTAACATTTTTCAGGCATCCCAAACCAGCAAAGTAAACCTCTGGACTCCATACAGCACACTGCTGATGAACCCAAATTCCTGCTACACCAAGACGGTCATTGATAGGACCCAAAAGCCGTCCAAGCCATCCAGGTTCATCACCAAATCCATCCCATACATCATAACTATATTCATCTGAAGCAGATGACCCGCTATATGCCTCATTATCACTGCCCATCCCATCCAGTACAAGTAATTTCGGAGGCTTGCCATCAGTGTCTCCCCCACATAAACCACAGCGTCTCCCTAGTTTAATTCTTGGTTTTCTGTCCATATCATCTAAAGCATTGTCTTTGCCATTTAAGTTTTTATATGTCTCATCTTCTGGAGGTTTATCATGATATCCATCGTCTTTTGCTGGGTCACTTGCAGCTTCAACGACAACTCGTTCAGGCACAAAATTATCTGTTAGTTTTTCGATCCCCGTATTTTCAGCAGTGATCTCAATGTTACCATTGTTGTGAACTTCTAGCAAAACTGATTCCCTTTGGATGGCATCCACTTCTCTCTCACTAGAATCTGAAGCCAAATTGCCATTTTTTACTCCAATATCACTTCTAACTTCCAATTTGATTTCCATATGTAATCTGTTTCCCTCATTTGTCACTTCAAACACCTCATCCCTATTGTATTCTATATCATCTTTTCCACCATCTCCCAAACCTATCTCCAGTTCCTCATTTGCCAAAATGTTGGAAGCTTTAATTCTTCCTGGCCTCTTCGACTTAACAATTGCGGATTTTTCACCTACTAATCCCACTTTCGTATCATTATATCGAACTTCAATGTCTTCTCTAAATCCATCAAACTCATCAAATAGTTTTCTTTTGCCCCTGAGAGAAGGCTCCCCTCTCGCCCTCCCAGAAAAACTTCTCCGTTTTCCTTTGAATCGCAATCTTGACCCCCAAGCACCATTATATCCATCCAAATTCCTAGAACTCGAGCAAGGTGATTCATACTTCGCCCCAAAAGCTCTCCTGACTTTTTCAATACTACTAGCACCACGTCCATCAACCTTTTGCCTCTTTTTAGGAGGCTGAGGCGATGAATCGAGCAATACAGGAGCTCTCCGAGCTCTGCTGCTCCTTCTGAGTTCCAATTCCTTCTCTACATCATTAAGATCATTCGAATCAACATTCGGAACCCCCCGGTGACTCCTATTGTAAGTTTTTTCACAGATTGCGTCCAATCTCTTATGCTTTCTCTTACCCTTAAACTTGTTCCTAAATTTCTTATCCTTCTCAATATTAACAACTGATTCCGACCGAGATAATCGCATATCAAAAACCTCTTAGAACGAAAACAAAATCAACACATAAACTCCAACCTATCTCCGTTCTCCGTCACAGTCTCCTTGTATAATCCACACCATGCGATAAAATATACAGCTCGTATAAGTCGATTAGATAAAAAAAAATTTGCTTTGTGTTCAAAGGATCCCTGGAAACGAGCAAATAAGATATAATGAGGCAAGAGAGACTGACCGTCGGGTAAATTGATCATGCAGAAGAACCAGAGTAAATAACCCTAAAAAGTTAATAATTCAGCCCTAAATTTGTTCCAACCACCAGTATTCCAGATCGATAATCAGAATTTTCAGAATACGTACAAATGTTCTGAATTTTTCCCATGTTTAACAGAATGGCAAAGTGCCCTTGGGGTTTTTTTTCACCGTTACGGAAGAGTGAAGACTACTGGGG	MRLSRSESVVNIEKDKKFRNKFKGKRKHKRLDAICEKTYNRSHRGVPNVDSNDLNDVEKELELRRSSRARRAPVLLDSSPQPPKKRQKVDGRGASSIEKVRRAFGAKYESPCSSSRNLDGYNGAWGSRLRFKGKRRSFSGRARGEPSLRGKRKLFDEFDGFREDIEVRYNDTKVGLVGEKSAIVKSKRPGRIKASNILANEELEIGLGDGGKDDIEYNRDEVFEVTNEGNRLHMEIKLEVRSDIGVKNGNLASDSSEREVDAIQRESVLLEVHNNGNIEITAENTGIEKLTDNFVPERVVVEAASDPAKDDGYHDKPPEDETYKNLNGKDNALDDMDRKPRIKLGRRCGLCGGDTDGKPPKLLVLDGMGSDNEAYSGSSASDEYSYDVWDGFGDEPGWLGRLLGPINDRLGVAGIWVHQQCAVWSPEVYFAGLGCLKNVRAALYRGRMLKCNRCKRSGATIGCRVDRCPKTYHLPCARAKGCIFDHRKFLIACTDHRHLFQPHGVQNARRLKKLKAKKMRLELRKMSNDAYRKEIEVEERWLENCGEDEEFLKRESKRLHRDLWRIAPVYIGGTNSEKRETQFEGWESVAGLQHVIQCMKEVVILPLLYPEYFKNLGLTPPRGVLLHGYPGTGKTLVVRALVGSCARGDKRIAYFARKGADCLGKYVGDAERQLRLLFQVAEKSQPSIIFFDEIDGLAPCRSKRQDQTHSSVVSTLLALMDGLKSRGSVIVIGATNRPEAVDPALRRPGRFDREIYFPLPFLKDREAILSLHTQKWPKPIDGSLLKWVAKQTVGFAGADLQALCTQAAIIALKRSFPLQEVLSAAETRTSQGQFPPLPSILVEERDWLQAFSYAPPPCSQREGGIVVNDVVSSPLDTHLAPCLLQPLIRLLVRLNLDEHVWLPLPLSKASTLVKNVIISALDRRRVQSDHWWSHVDDLLQELDVTDEIMKNFSLANVLVGENRICYSDVIEDDTDENYCKFYPPNLQSMGAHSVLRRNMSYSTYNKSGFHMLISGNPRSGQRHLTACLLHCFVGNVDIWKVDLPSNSQEGHGDMVHGLTRILMRCAGANLCMIYMPRIDLWAIEMNNEDRESNYDLEEPQSPENLSLERECEIDMEHDMCPVKVSYLWNLFIEQVESVCVNTSLIILATSELPLSSLPHRVGQFFGSDVAGSSIFGPRDHKVPQFPVQLDGKFDNDKVINTFVAKLSKDLVQHFVVSIYGRSHTRENSLDKRTYDMVDGVVDRVYDSKSRPVSPLSPVPFMNKSMKGKSGFLFAISGVGYQILCYPHFAELCWVTSKLKEGPHANVNGPWKNWPFNSCILRPINSAEKAAAASGSSNIKGKESGLVRGLVAIGLSAYRGEYISVKEVCSDVRKVLEILVERIDDKVKAGKDRTQFIRILSQVAYLEDMIFSWAYALQSSEMDPCVSAATTKVGVGSLDNDVCKHGTSQGDGFGPEVSNGILRGPELLEESHHQVAAKEGGRTDTTTTDDGRLNAGSEVVVDSAEDPPQQLVLDHPSHNKSSLPPYDTNLQFSEAKLDGDKAEFGGNAGSFKLSNGFAENGCHILVDGHCNSSDEHGAEFSSANVTNLANDLSLTNINNLSKDTSLKHTCLVSGSVTCFYQCCPDCFVNLQNLLLKNISVEWEHKGSDMTVEDIYDFLSSLSANLHSTLSKLSQGETSCDGRTPDTEFEKQLEGHKCKETNILECENSAPISSGHNLNFIFRDGVLVNLDKGMDVSYHCKLEKLCLCFLIELLVTDKQEAF	OTHER
Rs_project_296863	Rs_project_296863__TRINITY_DN10924_c0_g1_i22	33.5512	1.10596	4.9055	0.00215041	0.0268053	Transcript DEG	sp|Q43062|PME_PRUPE Pectinesterase/pectinesterase inhibitor PPE8B OS=Prunus persica OX=3760 PE=2 SV=1	pectinesterase/pectinesterase inhibitor PPE8B-like [Primulina eburnea]		sp|Q43062|PME_PRUPE	Pectinesterase/pectinesterase inhibitor PPE8B	9.57e-239	PF01095;PF04043;		cell wall modification [GO:0042545]; pectin catabolic process [GO:0045490]	enzyme inhibitor activity [GO:0004857]; pectinesterase activity [GO:0030599]		ko:K01051	ko00040,ko01100,map00040,map01100	other_or_unresolved	Q43062	PME_PRUPE	reviewed		Prunus persica (Peach) (Amygdalus persica)	3.1.1.11	FUNCTION: May have roles in the deposition of pectin in developing tissues and in the wall loosening and cell separation that occurs in cell expansion, fruit ripening and abscission.	CATALYTIC ACTIVITY: Reaction=[(1->4)-alpha-D-galacturonosyl methyl ester](n) + n H2O = [(1->4)-alpha-D-galacturonosyl](n) + n methanol + n H(+); Xref=Rhea:RHEA:22380, Rhea:RHEA-COMP:14570, Rhea:RHEA-COMP:14573, ChEBI:CHEBI:15377, ChEBI:CHEBI:15378, ChEBI:CHEBI:17790, ChEBI:CHEBI:140522, ChEBI:CHEBI:140523; EC=3.1.1.11;	PATHWAY: Glycan metabolism; pectin degradation; 2-dehydro-3-deoxy-D-gluconate from pectin: step 1/5.	SUBCELLULAR LOCATION: Secreted, cell wall {ECO:0000305}.	PMEI family; Pectinesterase family	IPR035513;IPR012334;IPR011050;IPR033131;IPR000070;IPR006501;IPR018040;			X95991;	Aspartyl esterase;Cell wall;Cell wall biogenesis/degradation;Disulfide bond;Glycoprotein;Hydrolase;Secreted;Signal	GAATGATTAAGCATGCAGAAATGGATGTGGGGGAGGAATATGGAGGTAATTGTTGAAAGAGGAAATGGGATTCAAGGATTACCTCCATATTCCTCCCCCACATCCATTTCTGCATGCTTAATCATTCATACTCCAAACGAACAAGCACAAACAACACACATTCATACGGGCAGCAATTTGCCATATTTATTCAGATGAAAACTGTGGCTTTCAACAAGATTCTGTTTCTGGTCACAGTATGTACTTTAGCTAGTTTTGGGAGATCGGATAATGTGGATCGGTCGGAGCTGCTGTATGTTCCGGCGTCGGAATTGGTGAGTTCAGTGACGTTTACCATCGACTTAATTCGGCAGGTGACTTCCATTTTGTCGGAGTTCGGCGGTGCATTCGGTGATTTCCGGCTGTCAAATGCCATCTCCGATTGCATGGATTTGATGGACTTCTCTTTGGATCAGCTCAGCTGGACCGTTTCAGCTTCTGAAAATCCTAATGGCAAGGATAATGGCACTGGAAACTTGGGTGCTGACATGAAAACATGGTTGAGTGGAGCCATGACAAATCAAGAAACTTGCCGGGAAGGGTTTGATGGCACCAATGGAATTGTAAAAAATCTAGTCGCCGGAAGCCTGGATCAAATCACATCACTTGTCTATGACATTCTTTCGATGGTAAAACCAATCCCCAATTCGCCACCAAAAGGCAGCAATTCCAGCCGCTCCGGCGGCGGCGGCGGCGGAACCGGTGGTGGTAAGGGTGGCGGTGGAAGAAAACTTATGGCCAATGATGATGAATTCCCGATTTGGGTCCAACCACATGACCGGAAACTCCTCCAAACAGCCAATGGTGCTGGGGCGGATGCGGTGGTTGCCGCCGATGGGACGGGGAATTTCAAGACTATCATGGATGCTATTGCTGCAGCACCTGCATATAGTGCAAAAAGATTCGTTATATACATCAAGAAAGGTGTTTATAATGAGTATGTGGAGATTAGTAAGAAGAAGTGGAACATAATGATGATCGGAGATGGCATCGATGTCACTGTTATCACCGGTAATCGCAATTTTATTGATGGGTGGACAACTTATCGCTCTGCCACATTTGCTGTAAAAGGACAAGGATTTATAGCACGGGATATAACATTCCAGAACACCGCCGGGCCGGAAAAGCACCAAGCTGTGGCCTTCCGGTCCGATTCCGACCTCTCCGTATTGTACCGCTGCGGTCTAAGGGGATTTCAAGACACGTTATACGCACACAGTCAACGTCAATTCTACCGAGAGTGTCAAATCACCGGTACAGTCGATTTCATATTCGGAGATGCGGCGATTGTTATCCAAAACAGTATAATCCGAGCTCGAAAAGGCCTGCCGAATCAAAAGAACACGATCACGGCCCAAGGCCGGAAGGAACCTGTCCAGAACACGGGATTTTCGATCCAGTTCTGTAATATTTCGGTCGACGGAGATGTAATAAACTCGTTAAATTCGACATCGACTTACCTAGGTCGACCGTGGAAGTTATATTCGCGAACAATTATCATGCAATCGTATATTAGCGGCGCCATTAGGCCGGAGGGATGGCTTGAATGGAATGGGGATTTTGCCTTGAATTCTTTGTACTATGGTGAGTATATGAACTATGGACCTGGGGCCGGTTTAGGGAGTCGGGTTAAATGGCCGGGTTACCATATTTTTAACGATTCGAGTCAGCCAAATAATTTCACGGTGTCTCAGTTTATACTGGGAAATACTTGGCTACCTTCGACCGGGGTAAGGTATACATCCGGTCTAGAGGTTTGATACTACAAATTTTGAGTTTATTGGGGACATTATAAATGTATTAATTTAGTTGCAGCAAAATGATTTATAAACTATTTGTAGTCTATTTTACATGGATACTATCCACTGTCCACATATTCTTTGGTAATGGAATTTCTACTTTGTGTCTCATGAGATAAAACCCGGTCGAAAAATTTCACTCGAGTCTAGGTATCGATCGAGGTGGTGTCAATTGCCA	MLNHSYSKRTSTNNTHSYGQQFAIFIQMKTVAFNKILFLVTVCTLASFGRSDNVDRSELLYVPASELVSSVTFTIDLIRQVTSILSEFGGAFGDFRLSNAISDCMDLMDFSLDQLSWTVSASENPNGKDNGTGNLGADMKTWLSGAMTNQETCREGFDGTNGIVKNLVAGSLDQITSLVYDILSMVKPIPNSPPKGSNSSRSGGGGGGTGGGKGGGGRKLMANDDEFPIWVQPHDRKLLQTANGAGADAVVAADGTGNFKTIMDAIAAAPAYSAKRFVIYIKKGVYNEYVEISKKKWNIMMIGDGIDVTVITGNRNFIDGWTTYRSATFAVKGQGFIARDITFQNTAGPEKHQAVAFRSDSDLSVLYRCGLRGFQDTLYAHSQRQFYRECQITGTVDFIFGDAAIVIQNSIIRARKGLPNQKNTITAQGRKEPVQNTGFSIQFCNISVDGDVINSLNSTSTYLGRPWKLYSRTIIMQSYISGAIRPEGWLEWNGDFALNSLYYGEYMNYGPGAGLGSRVKWPGYHIFNDSSQPNNFTVSQFILGNTWLPSTGVRYTSGLEV	OTHER
Rs_project_296975	Rs_project_296975__TRINITY_DN10989_c0_g1_i1	14.3228	3.4869	2.05025	0.00273741	0.0311096	Transcript DEG	sp|Q8LRK8|HDA18_ARATH Histone deacetylase 18 OS=Arabidopsis thaliana OX=3702 GN=HDA18 PE=1 SV=1			sp|Q8LRK8|HDA18_ARATH	Histone deacetylase 18 (EC 3.5.1.98)		PF00850;		chromatin remodeling [GO:0006338]; DNA-templated transcription [GO:0006351]; epigenetic regulation of gene expression [GO:0040029]; plant epidermis development [GO:0090558]; regulation of developmental process [GO:0050793]; root epidermal cell differentiation [GO:0010053]	histone deacetylase activity [GO:0004407]; histone deacetylase activity, hydrolytic mechanism [GO:0141221]; zinc ion binding [GO:0008270]	cytoplasm [GO:0005737]; histone deacetylase complex [GO:0000118]; nucleus [GO:0005634]		ath:AT5G61070;	other_or_unresolved	Q8LRK8	HDA18_ARATH	reviewed	HDA18 At5g61070 MAF19.8	Arabidopsis thaliana (Mouse-ear cress)	3.5.1.98	FUNCTION: Responsible for the deacetylation of lysine residues on the N-terminal part of the core histones (H2A, H2B, H3 and H4) (PubMed:23362208). Histone deacetylation gives a tag for epigenetic repression and plays an important role in transcriptional regulation, cell cycle progression and developmental events (Probable). Histone deacetylases act via the formation of large multiprotein complexes (Probable). Required for appropriate cellular patterning in the root epidermis (PubMed:16176989, PubMed:23362208). Involved in the differentiation of hair and non-hair cells in the root epidermis (PubMed:23362208). Is not directly involved in the regulation of the expression of pattern genes (PubMed:23362208). Regulates the transcription of certain kinase genes, which are components of a positional information relay system, by changing their histone acetylation status (PubMed:23362208). {ECO:0000269|PubMed:16176989, ECO:0000269|PubMed:23362208, ECO:0000305|PubMed:23362208}.	CATALYTIC ACTIVITY: Reaction=N(6)-acetyl-L-lysyl-[histone] + H2O = L-lysyl-[histone] + acetate; Xref=Rhea:RHEA:58196, Rhea:RHEA-COMP:9845, Rhea:RHEA-COMP:11338, ChEBI:CHEBI:15377, ChEBI:CHEBI:29969, ChEBI:CHEBI:30089, ChEBI:CHEBI:61930; EC=3.5.1.98; Evidence={ECO:0000269|PubMed:23362208}; PhysiologicalDirection=left-to-right; Xref=Rhea:RHEA:58197; Evidence={ECO:0000269|PubMed:23362208};		SUBCELLULAR LOCATION: Nucleus {ECO:0000269|PubMed:23362208}. Cytoplasm {ECO:0000269|PubMed:23362208}.	Histone deacetylase family, HD type 2 subfamily	IPR000286;IPR023801;IPR037138;IPR023696;		NP_200915.2;	AF510670;AB006696;CP002688;	Chromatin regulator;Coiled coil;Cytoplasm;Hydrolase;Metal-binding;Nucleus;Reference proteome;Repressor;Transcription;Transcription regulation;Zinc	CTTGGGTACGGTGTGCTGCCACCGTTCAAAGGAAACGATCCTTGGGAATGGCTTCTCACAGCAGAGAATTATTTTGTGATGAATTCCATGCCATTGCAAGACCGGATGCAGGTTGCTTTTACGTCCATGGAAAAGGAGCAGAGAATTGGTTTTATTGATTCATACATGGCGATCTTAATCTGACATAGGAAAGCTTGACCGAAGAACTAATGGTGCAATTTAGTGAATCTACGGCAGGAGATGCAGAGGAAACTAATGGAGAAGAAAATCATAGCATAGAAAACGAGGTGAAAGGCATTATCGAGGCAGAAAAAAAAAAGGAGGAAGAACATGAATCAAAGCTTCATAGCATTTCAACAAGACCTGTGGCAGGGAGCCATTGGAGGATTTACAACCACCGGTGAATATAAGAAAAACAAAGGAGATTTGGCGGATGTTAGGGAAGTAGCAAACATCCAAGTCGATCTAAACCTTGGGTAACGAAAGAAACTACCGGAGATCAGGCCACAAAACCGGATGGAGTGGACATACACGGCAAACAAGACTGGACAAAATAGGGACCTCATTATGGGTCATCATTTGAATGCCCAAGCAATTGTTTATAAAGGTCCTTCAATTTTGTGGAGACAGAAATTTGCAGAAGAAATTCCATACAGCGCAGGGGAGATGATGGCTGAAGAGGTGAGGTAAGGAAGAAAATGCAAACCCATGGGCCGTTCACTTTCAATTGGGCATTCAACCGAAATATCCTATTTAAAGAGATAAGTGGAGGATTAAAGTATTGGGCTGCCATTTTAAACCAATATTGGGCCCAAGAAAAGAATATTGGTTCAATAAGTCAGGACGCAACGTACGGGGCAACTAAATCCAGAAATTGGGAGGAAGGCGACCTTCTAGGACGATGGGGAGAGGCATTCATCGAAGGGAAGGAGATCTGCGTTTCGCAGGCGGACGGAGGTGGGATCGAAGGGTTGTGGGCGGGTCATAGGGAACTGGGACAGACACTGAAGAAGCATACCACAGTAGATGTAAATATCCAACTGGTTAAGCTTGTGGATCGTCGTGAAACTGCTGCACAATTAGTGGGTCAAGTGGTTTTTAATGAATTGAGGGCAAATGGGCAGTTCCTTAGCCATGAAGGATGCGGGTATGGTGGCAGAGCCCAAACAAAGGACGGGACATCAAGGTCAATTCTACTTTCTCATCTATGTGATGTTGTACCGAATGTTGTCTCCCACCAAGTGGATACTCTTCGCCTCGACATGGGTGCGATAAGGAGGTTTCTGTTTTCAAAGGCAATACGCAGTGGGAAACATTCAATTTAGGTTTGAGGATAAAAAAAATTTATGGATGATTGGGATCATATATTGATTCCTATTGTCAAGGAATTCAATTAAGAAATGGTGATTATCTTGGTTGGATTAGATGCATACATAGGTGATCCTCTTGGGGGCTGCCGAGTTAGCTCATATGGGTACTCCATCATGATTGACAAGTTGAATGAGTTTGCGAGAGGGAAAATTATCATGGCATTACCATTGGACAAAATGCCTCCCTCCACGTCATCCATTGTTACTTATCTTCATTGTTTTTTGTCATAACAACCCAAAGGATGGGCAAATTGGATTCCTTGGGCCGAGTTTGGTATAATACTTTGTACCAAACCTCAGCTGGAATGACTTCCTTTGAGGTGGTTTATGGGAGGAAACCACCACGCATTATTCGAGTTTGGGGAAACAGCCGGTGCAGCAGTGGACGGAATCTGGTGGATAGGAATGAGTTGTTGAGGCAACTAAAGTTTAACTTGACAAGGGCACAGCAACATATGGTTAAATTTGCCAACAAAAAGAGAAGAGAAGTGAATTTTCAGGTTGGAGACAAGGTTTGGTTGAAATTAAGGACGCATAGACAGAACTCAGTGTGCACTAGAGTCTTTCAGAAGTTGGCTGCGCGTTATTAT	MQTHGPFTFNWAFNRNILFKEISGGLKYWAAILNQYWAQEKNIGSISQDATYGATKSRNWEEGDLLGRWGEAFIEGKEICVSQADGGGIEGLWAGHRELGQTLKKHTTVDVNIQLVKLVDRRETAAQLVGQVVFNELRANGQFLSHEGCGYGGRAQTKDGTSRSILLSHLCDVVPNVVSHQVDTLRLDMGAIRRFLFSKAIRSGKHSI	OTHER
Rs_project_296980	Rs_project_296980__TRINITY_DN10916_c0_g1_i14	14.1324	0	6.06051	0.00149394	0.0212231	Transcript DEG	sp|F4IV66|RNE_ARATH Ribonuclease E/G-like protein, chloroplastic OS=Arabidopsis thaliana OX=3702 GN=RNE PE=1 SV=1	uncharacterized protein [Primulina huaijiensis]		sp|F4IV66|RNE_ARATH	Receptor-like protein kinase	8.58e-241	PF00686;PF10150;		chloroplast mRNA processing [GO:0010239]; chloroplast organization [GO:0009658]; chloroplast rRNA processing [GO:1901259]; rRNA processing [GO:0006364]	hydrolase activity [GO:0016787]; metal ion binding [GO:0046872]; RNA binding [GO:0003723]; RNA endonuclease activity [GO:0004521]; RNA nuclease activity [GO:0004540]; starch binding [GO:2001070]	chloroplast [GO:0009507]; chloroplast stroma [GO:0009570]; cytoplasm [GO:0005737]		ath:AT2G04270;	chloroplastic_or_plastid_annotation	F4IV66	RNE_ARATH	reviewed	RNE RNEE/G At2g04270 T23O15.10	Arabidopsis thaliana (Mouse-ear cress)	3.1.26.-	FUNCTION: Involved in intercistronic processing of primary transcripts from chloroplast operons. The endonucleolytic activity of the enzyme depends on the number of phosphates at the 5' end, is inhibited by structured RNA, and preferentially cleaves A/U-rich sequences. {ECO:0000269|PubMed:18441049, ECO:0000269|PubMed:18515828, ECO:0000269|PubMed:21105931}.			SUBCELLULAR LOCATION: Plastid, chloroplast stroma {ECO:0000269|PubMed:18441049, ECO:0000269|PubMed:18515828, ECO:0000269|PubMed:22735703}.	RNase E/G family	IPR013784;IPR002044;IPR013783;IPR012340;IPR019307;IPR004659;		NP_001189510.1 [F4IV66-1];NP_001318196.1 [F4IV66-4];NP_001325370.1 [F4IV66-4];NP_001325371.1 [F4IV66-3];NP_178508.2 [F4IV66-4];NP_850987.1 [F4IV66-2];NP_850988.1 [F4IV66-3];NP_850989.1 [F4IV66-5];	AF450479;AC007213;CP002685;CP002685;CP002685;CP002685;CP002685;CP002685;CP002685;CP002685;AY093213;BT008793;AJ252122;	Alternative splicing;Chloroplast;Coiled coil;Endonuclease;Hydrolase;Magnesium;Metal-binding;mRNA processing;Nuclease;Plastid;Reference proteome;RNA-binding;Transit peptide;Zinc	ATCAGCTAGTAAAATGAAATGGGTCCTTTTTTGTCTGTTTTTGATGGTTTGCACTTGTGGGATGAGTTTGGATTCTACCGCCTTGTTGTCTTTGGTAAGGCACTGGAAATCGGTGCCTCCTTCCATCAAACTCTCCTGGAATTATTCTGATTCCACTCCTTGCTCATGGGTTGGAGTTCATTGTAATCGGAATGGCTCTGTTGTTGGATTGAACTTGTCCGGCTTGGGGATGTCAGGGCTACTAGGACCAGAAATGGCTCATTTAAACAACTTGAGATTAATCGATGTAAGTAACAATGATTTTTCGGGTTCAATCCCTCGTGAGATAGGCAACTGTAGTTTTCTTGAATATTTAGATCTCTCTGGCAACAGATTTTCTGGTGAAATCCCAGAAAGTGTGGGATATTTGCGAAGATTGAAGTATTTAAGCTTGTTTTTCAATTCACTCACCGGCCCAATTCCTAAAATCTTGTTTAAAAATCCGTTCTTGGACACGGTTTACCTCAGTAACAACATGCTGAGTGGTACGATCCCGGACAATGTTGGGAACATGAGTAAGCTTGAATTTCTGTATCTGGGATCGAATCAATTATCTGGGACTATCCCTTCATCCATAGGTAACTGCAGCTCCTTGCAAGAACTCTACCTAAATGACAACTTGCTGGAAGGTCCACTGCCCTATAGTTTGAACTTTCTTGAGCTTCTTGTGAATTTAGATGTGAGTGATAACAATTTGATGGGCATGATTCCATTGGGTTTTGGTAGTTGCAAAGAAATGCAGGCCGTCGTCTTATCAAACAATCCATTCAGTGGAGTTTTGCCACCAGTCTTGGGCAATTGCAGCAGTTTAACAAGTCTTGCTGCTGTTAATTGCGGCCTAACCGGGCCTATCCCGTCGTCTCTGGGCCAACTAACTAAACTGACACTGCTTTATTTGTCTGTTAACCGGTTATCTGGAGTAATACCACCTGCATTAGGTAAATGCAAGGCTTTGAATGATTTGCAGTTGTATGGAAACTGGCTCGAGGGTATGATCCCGAGCGAATTAGGAACGTTAAACGAGCTTCACACGCTCATGCTTTTTACCAATCGTTTGAGTGGACGAATCCCAATCAGTGTATGGAAGATTCAAAGCCTTCAGAATCTTATTGTGTATCAGAATAATCTCACTGGTGAGATACCGGAAGAAATCGCGGAGTCGAAGCAGTTGAGAAATGCTTCCTTGTTTGACAATCAGTTTACTGGAGTTATACCTCAAGGGCTTGGAATTAATAGTAGCTTAACTCTCTTGGACTTCACCAGAAACAACTTCACCGGCCCTATTCCTCCAAACCTTTGCATCAATAAGCATCTGAGGAAGCTTTTATTGGGTCAGAATCATTTTCAAGGAAGTATCCCTTCTGATATAGGAAGTTGCTTTACTTTGATGAGATTGATTCTCAAACAGAACGATCTTACGGGTACCCTCCCCGAGTTCGTAAAGAATCCGAACATTCTATTCATGGATCTTAGCAACAACATATTAAGTGGACCGATACACTCGAGCTTAGGTAACCTCAAAAACATAACCTCTATAGATTTATCTCTCAATAGATTCACAGGTAATATGCCTTCTCAGCTAGGAAGCCTTGTGCATCTTGAGGCATTAAATCTATCTTACAATGCTTTTGAAGGTTTCTTGCCATCATCTTTATCGGGTTGTTATAAATTGTCAAGTTTTGATGTTAGCCACAATCGGTTAAACGGCTCGATCCCGGTCACCTTAAGAAGCCTTACAGAACTATCCAACTTGGATCTTAGTGAGAACAGATTCACAGGGGGGATTCCAAAATTTTTGTTTCAACTCAAAAAGCTTTCGTATTTGCATCTTGGTGCAAATTTATTAGGTGGGACTATTAGCCCTTCAACTGGTTTGGAATATGGTGCTCAAAACCTTAGGTCTTTGAATTTTAGCCATAATGGATTGACAGGTCATGTTCCTATGGAAATGGGAAAATTAACATTACTGGAGCAATTAGATTTATGTTGTAATAATCTGTCTGGGAGCCTGGACTCCCTTGGTGAAGTCCATTCTTTGTTTGAGGTCAATATTTCCCACAATTCTTTCACCGGTCCCGTGCCACCTTCTATGATGAAATTTTTAATTGCAACCCCACCGTCTTTCGCTGGAAACCCAAACCTCTGTTTCAGTTGCCAGCCTAAAGGTGCACTTAATTGTCCGGGAAACATCCCCATTCCCATAAAATCTTGTGAGCTGCAATCGAGTAAACGAGGCGGCCTCAAGAAAGTTGATATCGCCATGATAGTTTCGGGGTCATTCCTCTTCGCATTGATTCTGGTTTCTGGAATTTCTTATTTGTGTTTGCAGCACAAAATTGAGGAACAGAATTTGTCAGTCTCCACAAAAGAAGGCTCGTCTTCACTCTTGAATCAAGTTATGGAAGCCACGGAGAACCTCAAAGATAAGTACATTATCGGGAGGGGAGCGAATGGAACAGTGTACAAGGTGACATTGGGTCCGGATAAAGTGTATGCTGTGAAGAAGCTTGGATTTTTGGGATTCAAGGGAAAAAGTACAGGTATTGTTAGAGAGATAGAGACAATCGGGAAGGTCAGACATCGAAATCTTGCTAGGCTCGAAGAGTTCTGGTTCAGACAGGAATACGGGTTAATCTTGTATAGTTACATGAAAAATGGAAGTCTTCATGATGTTCTGCACGAGACACGTCCTCCGCTGTCGCTGGGGTGGAACATTCGGTACAAGATCGCCCTAGGGTGCGCCCATGGTCTATCATATCTCCATTTCGACTGTAATCCTGCCATTATCCACCGAGATATCAAGCCGATGAACATTTTGCTGGATGCAGATATGGAGCCTCATATCTCGGATTTTGGCATTGCCAAGCTCTTGGATCAGTCTGGTGCTTCAACTACATCGAGTGTGATCCAGGGAACCACTGGCTATATGGCTCCAGAAATCGCGTTCTCCACTAAAAGTAGCAAGGAGTCTGATGTATATGCTTTCGGGGTCGTTTTGTTGGAATTGACAACCAGAAAGAAGGTTTTAGATCCATCATTTGGTGGGGAAATGGATATTGTGGAGTGGGTTAGATCCATGTGGAACACAACAGAAGATATAGAGAAGATTGTGGATCCAGACCTGTTGGATGATAATTGGATTAAAAAATACAGCAGCAAGTAGAGTTATTAGGCCTGAAATTTACTGAAAGGGAGGCAAGCCAGAGACGTTGTGTGAGAGAAGTTGTGGAGTAACCAATTCAACTTCCAATTCCAACGGTAGAAGCAAACACCAGCTGTGATGAACCTTTTGGTATTTCCAGCAGTTGTGGCTGACCATGAACCATCATTTTACTGTAAGCTCTTTAATAAGATAGCAACTAGAAATTTAAGTCTGATTGGTGGATATTCGGTGAATATGACCAATGATAATTGATGTAACATTTTTGTAGTTTGTATATATGCACGTGAGGACCTGTTCTATTTGATCCTTTATTTGTTAGGTTTCTAGTCTGAATCCCCTTAAAACCCCATTATTTGGCATTTCATCGCTTCACACCTGTAAAAATGAAAAAGACTACAACAGGGTGAAGACTTAATGTTAACTAAAAATCAGATGAGATTGACCAAACTTCAAGGATATCCATGTAACCACGAAGCTTCTGGAGGCTGTCGATTATGACAAATTTTGTAGGTGTAATTTATCCAAATTATGAATTTATACCGGCACACAATGATAACTAATTTTTATGAAAAAAGAAAAAAAAAATAGATGGGAACCTACAATATGCAGCCATACCAATGCAGGCAAACATTGTACAACCAATCATCAATTAATCATTTCCCACCAGTTTTCCATTTGATGGGTAAGAGAGTTACTTTCCTAGTGGAGGCATAACTTACTGCCTCAGTTGGCCGCAGCACAGAGATAGCAGCTTGGTGTTGGTTCTTGGGTGCATTGTTATCTGTCAAATGTTTTAGCTCAAATGTCCCTCTGGTAAGACCCCGAGCAACCTTTAGGAGGATCCAAACTTTTAAAGAACTACTCAAAACTGCAAGTCTGGTTCTCTTTCCGGATGTCAAATAGTTACACATATGTCGGTCAACCCTTAAGATGAATCGCGGCCAAGATTTGACGTTTTCAGGGTCAGCTTTTTGGTCCATGATAGACAGTAGCCGGCAGATTTCATGTTCAATTTTGGAAAATGAAGTCTCCAAAGCTTCCACTCTCCCAGTTGCATGACAACAGGTGCATGGTTCACTGATCATAAATGACACGCTAGGTCGTACCCGTTTTCGGGTTATCTCCATAAGTCCGTGCCTAGATAATTCAGAGACTTTCACAGTTGATCGGTCCCTCTCAACAGCCTTCTTAACTTCTTCATAAATGAGCCGCTTATTTGAATCATCCATCATGTCAATGAAATCTACCACAATAATTCCACCAATGTCTCTCAACCTTAATTCTCTAGAAAGTTGTTTGGCAGCAGCAAGATTGACCTCAAGAATAGCTCTCTCTTGTGAAGTTCCTTGACCAAGCATACAGTGGCCCCCATTCACATCAATGGAGACCAATGCCTCAGTTTGTTCAATGACAAGATAACCCCCATTAGTCAGAGGAACCCTTTTACTAAGAATGTTGTTTATTTCTCCCTCAATTTCATATTCATCAAAAAGGGGATTCTTTTTACTGTACAACTCAACTCTGTCACAAAGATCAGGAGCTATCTTTTGAAGATAGTTGGTAACCTCGTGATATGTTCGTGGAGAATCAACTACCATTTTCTTTACCTTCTCGTTAAAATAATCTTGGACAACAGAGAGTGTTTGGCCCATTGCCCTATGCAACATAACAGGAACAGCTCCATCAACACCTTCATCTGCAGCAAGAGCTGCAGATCTTGCATGTTCCATTATATTTTTCCATGTTAACAACAGCCCTTCCAAATCCTTCTGCAATTCTTCTAGTGGATGACCAGAAGCAACTGTTCTCACGGTGAGGCCAAATCCAGGAGGTTGCAAAGTTTTTGCGATTACTCTTAATCGTGTTCGCTCACCACCAATAATTTTTTTTGAAATTCCAATTGTGTTGCAGCGAGTGATCAGTATCCAAAATCGGCTTCTTAGTACTGGATAAGGAGTCAGTGAGGGGCCTTTTGTACCCAATCCTTCTTTAACAACTTGAACAATTATCTTAGAGCCCTCTTGAACTTGTGCCCACTTACTTTCTTCTGAATGTATAACCTGAACACTGCTGGAATCCAGATGAATGCTATTACTGTGCAACTGGTCCACATCTCCATTTGGCTGTTCTAAGAATCTCTCAGGATTAGCCTCACGTTCATGTCTAGAAACACTGCCGTTTAGATTTTCCTTTATAACTTCTGCAGCATCAAAATTAAAATGGTTATCATGACCTTCAAAGTCATCGTCAATGAACTCGTCTTCGCTTTTGTCATCCTCCACCTCATCTAGTTCTTCAACTCCATCAAAAAAAGTACGGTTTTCAGGAAAATGCCCGTGATTCCCAGGTTTATCAATCATTGAGTCCTCTAACTCTCTTTCTTCCGGATCACCATGAAATGGAGGTAATACAAAAGGTTCCCTGTAAGTCTTTATATCCATGAAAGCTGGTCTTGGGCTGCCAATATTTACAAATGCACCGCCCATATGGGGAACTAACTTTGATACTATCCCTAGATATACACTATCACACTGCACATTATTTTTTATAGGTTCCAACAATAATTCAACCAATTTATCATTTTCTAGAACAGCAATTCTTTGCATAGTACATAAGGAAGAGTTAATCAATATAACAGTGAAAGGAGAGTCCTCTGGTACTGCATTGTTTTCTTCGTGCAGTAGATTCCCAAGGACGAGATGCTGCTCACCAAGTGCTAACAAAGTGTCCTCGTCTTTAGAACACTCATTCTCGGATGCATCTGAAACGATCTCGACAGAAGAGCGACCACTACAGGTACATGAGTCAAACATCCATGGTTCCTCTACAGGATGCTCTGCCAATAAAGAACCATTAACTTCACTATTGTCCTCTTCATCAGTATCATCAAACTCAGACTTACGATCGGAATATTCATTCAAACGGGATTGATTTAAGTAATTGGCTCCCTTGTAGTCAATATTGCTTGAACTCCCAGTGTCTGTAAAACGGTGAGATATTATGGAGTGCAATAGCCAAGGTTCCTCAACAACCTGATCCTTTAAATTATAGGTTTTGCTGACACGTGATCTCCTTCTGATACTGGGGTTTACACAATTATTCAAGAACAGCTTTGAGACCAAAGAATCATTGCAACAGCTTTTCACTGTTTTTGATTTATCCCTTAATGAAGCAGGAACAGAATTTTGTCGTGTTCTCTTCCCTAACCATGGATAAAGTAATAGAGCAACAGATCTTCTAGAACGGGATCTGAGCTTTGCAGTATGCTTTCTATTTTGCTGGCTTGTGGAATGTACCAGAATTGGAAGTTCAACTCCAGGTCTCCACATGACATCAGATGATGTCCACATGTCTTCCTAATAGTCCTGGAAACGTTTTGATTAGACCATATTTTTTTTGAACCAGAACAGAAGTTTCTGTCCCTGTGAACGAATTTAGAGAATTTGCACGAACCCTTTTGCTTGCAAACTGGAACGGTGTAATGGTGATGGAGTTAAAATTGGTGACTCCATAACTTGTGCATTGGTTAGAGGTTCATTCATCCAAGGAGATAATTAATGGCCTCAGTTATTGAGCAGCATGAGTCAGAGAGTTGGTTTCAGTAGCAGCCTTTCCCCTTGAGCCTGTTGTTGAAATGAATCCAAGAAGGAGAGAAATATGTGAGACTTGAGGAATGAAATTGCGGCACTTCAGCTGCTTCTATAGTTCTCGCGCTCCGCTCAATCTGTTTATCTACTTCCAAATATTTGAAGAATAAT	MSGLLGPEMAHLNNLRLIDVSNNDFSGSIPREIGNCSFLEYLDLSGNRFSGEIPESVGYLRRLKYLSLFFNSLTGPIPKILFKNPFLDTVYLSNNMLSGTIPDNVGNMSKLEFLYLGSNQLSGTIPSSIGNCSSLQELYLNDNLLEGPLPYSLNFLELLVNLDVSDNNLMGMIPLGFGSCKEMQAVVLSNNPFSGVLPPVLGNCSSLTSLAAVNCGLTGPIPSSLGQLTKLTLLYLSVNRLSGVIPPALGKCKALNDLQLYGNWLEGMIPSELGTLNELHTLMLFTNRLSGRIPISVWKIQSLQNLIVYQNNLTGEIPEEIAESKQLRNASLFDNQFTGVIPQGLGINSSLTLLDFTRNNFTGPIPPNLCINKHLRKLLLGQNHFQGSIPSDIGSCFTLMRLILKQNDLTGTLPEFVKNPNILFMDLSNNILSGPIHSSLGNLKNITSIDLSLNRFTGNMPSQLGSLVHLEALNLSYNAFEGFLPSSLSGCYKLSSFDVSHNRLNGSIPVTLRSLTELSNLDLSENRFTGGIPKFLFQLKKLSYLHLGANLLGGTISPSTGLEYGAQNLRSLNFSHNGLTGHVPMEMGKLTLLEQLDLCCNNLSGSLDSLGEVHSLFEVNISHNSFTGPVPPSMMKFLIATPPSFAGNPNLCFSCQPKGALNCPGNIPIPIKSCELQSSKRGGLKKVDIAMIVSGSFLFALILVSGISYLCLQHKIEEQNLSVSTKEGSSSLLNQVMEATENLKDKYIIGRGANGTVYKVTLGPDKVYAVKKLGFLGFKGKSTGIVREIETIGKVRHRNLARLEEFWFRQEYGLILYSYMKNGSLHDVLHETRPPLSLGWNIRYKIALGCAHGLSYLHFDCNPAIIHRDIKPMNILLDADMEPHISDFGIAKLLDQSGASTTSSVIQGTTGYMAPEIAFSTKSSKESDVYAFGVVLLELTTRKKVLDPSFGGEMDIVEWVRSMWNTTEDIEKIVDPDLLDDNWIKKYSSK	OTHER
Rs_project_296981	Rs_project_296981__TRINITY_DN10916_c0_g1_i17	22.9142	0	6.7561	0.0040738	0.0400225	Transcript DEG	sp|F4IV66|RNE_ARATH Ribonuclease E/G-like protein, chloroplastic OS=Arabidopsis thaliana OX=3702 GN=RNE PE=1 SV=1	uncharacterized protein [Primulina huaijiensis]		sp|F4IV66|RNE_ARATH	Receptor-like protein kinase	8.58e-241	PF00686;PF10150;		chloroplast mRNA processing [GO:0010239]; chloroplast organization [GO:0009658]; chloroplast rRNA processing [GO:1901259]; rRNA processing [GO:0006364]	hydrolase activity [GO:0016787]; metal ion binding [GO:0046872]; RNA binding [GO:0003723]; RNA endonuclease activity [GO:0004521]; RNA nuclease activity [GO:0004540]; starch binding [GO:2001070]	chloroplast [GO:0009507]; chloroplast stroma [GO:0009570]; cytoplasm [GO:0005737]		ath:AT2G04270;	chloroplastic_or_plastid_annotation	F4IV66	RNE_ARATH	reviewed	RNE RNEE/G At2g04270 T23O15.10	Arabidopsis thaliana (Mouse-ear cress)	3.1.26.-	FUNCTION: Involved in intercistronic processing of primary transcripts from chloroplast operons. The endonucleolytic activity of the enzyme depends on the number of phosphates at the 5' end, is inhibited by structured RNA, and preferentially cleaves A/U-rich sequences. {ECO:0000269|PubMed:18441049, ECO:0000269|PubMed:18515828, ECO:0000269|PubMed:21105931}.			SUBCELLULAR LOCATION: Plastid, chloroplast stroma {ECO:0000269|PubMed:18441049, ECO:0000269|PubMed:18515828, ECO:0000269|PubMed:22735703}.	RNase E/G family	IPR013784;IPR002044;IPR013783;IPR012340;IPR019307;IPR004659;		NP_001189510.1 [F4IV66-1];NP_001318196.1 [F4IV66-4];NP_001325370.1 [F4IV66-4];NP_001325371.1 [F4IV66-3];NP_178508.2 [F4IV66-4];NP_850987.1 [F4IV66-2];NP_850988.1 [F4IV66-3];NP_850989.1 [F4IV66-5];	AF450479;AC007213;CP002685;CP002685;CP002685;CP002685;CP002685;CP002685;CP002685;CP002685;AY093213;BT008793;AJ252122;	Alternative splicing;Chloroplast;Coiled coil;Endonuclease;Hydrolase;Magnesium;Metal-binding;mRNA processing;Nuclease;Plastid;Reference proteome;RNA-binding;Transit peptide;Zinc	ATCAGCTAGTAAAATGAAATGGGTCCTTTTTTGTCTGTTTTTGATGGTTTGCACTTGTGGGATGAGTTTGGATTCTACCGCCTTGTTGTCTTTGGTAAGGCACTGGAAATCGGTGCCTCCTTCCATCAAACTCTCCTGGAATTATTCTGATTCCACTCCTTGCTCATGGGTTGGAGTTCATTGTAATCGGAATGGCTCTGTTGTTGGATTGAACTTGTCCGGCTTGGGGATGTCAGGGCTACTAGGACCAGAAATGGCTCATTTAAACAACTTGAGATTAATCGATGTAAGTAACAATGATTTTTCGGGTTCAATCCCTCGTGAGATAGGCAACTGTAGTTTTCTTGAATATTTAGATCTCTCTGGCAACAGATTTTCTGGTGAAATCCCAGAAAGTGTGGGATATTTGCGAAGATTGAAGTATTTAAGCTTGTTTTTCAATTCACTCACCGGCCCAATTCCTAAAATCTTGTTTAAAAATCCGTTCTTGGACACGGTTTACCTCAGTAACAACATGCTGAGTGGTACGATCCCGGACAATGTTGGGAACATGAGTAAGCTTGAATTTCTGTATCTGGGATCGAATCAATTATCTGGGACTATCCCTTCATCCATAGGTAACTGCAGCTCCTTGCAAGAACTCTACCTAAATGACAACTTGCTGGAAGGTCCACTGCCCTATAGTTTGAACTTTCTTGAGCTTCTTGTGAATTTAGATGTGAGTGATAACAATTTGATGGGCATGATTCCATTGGGTTTTGGTAGTTGCAAAGAAATGCAGGCCGTCGTCTTATCAAACAATCCATTCAGTGGAGTTTTGCCACCAGTCTTGGGCAATTGCAGCAGTTTAACAAGTCTTGCTGCTGTTAATTGCGGCCTAACCGGGCCTATCCCGTCGTCTCTGGGCCAACTAACTAAACTGACACTGCTTTATTTGTCTGTTAACCGGTTATCTGGAGTAATACCACCTGCATTAGGTAAATGCAAGGCTTTGAATGATTTGCAGTTGTATGGAAACTGGCTCGAGGGTATGATCCCGAGCGAATTAGGAACGTTAAACGAGCTTCACACGCTCATGCTTTTTACCAATCGTTTGAGTGGACGAATCCCAATCAGTGTATGGAAGATTCAAAGCCTTCAGAATCTTATTGTGTATCAGAATAATCTCACTGGTGAGATACCGGAAGAAATCGCGGAGTCGAAGCAGTTGAGAAATGCTTCCTTGTTTGACAATCAGTTTACTGGAGTTATACCTCAAGGGCTTGGAATTAATAGTAGCTTAACTCTCTTGGACTTCACCAGAAACAACTTCACCGGCCCTATTCCTCCAAACCTTTGCATCAATAAGCATCTGAGGAAGCTTTTATTGGGTCAGAATCATTTTCAAGGAAGTATCCCTTCTGATATAGGAAGTTGCTTTACTTTGATGAGATTGATTCTCAAACAGAACGATCTTACGGGTACCCTCCCCGAGTTCGTAAAGAATCCGAACATTCTATTCATGGATCTTAGCAACAACATATTAAGTGGACCGATACACTCGAGCTTAGGTAACCTCAAAAACATAACCTCTATAGATTTATCTCTCAATAGATTCACAGGTAATATGCCTTCTCAGCTAGGAAGCCTTGTGCATCTTGAGGCATTAAATCTATCTTACAATGCTTTTGAAGGTTTCTTGCCATCATCTTTATCGGGTTGTTATAAATTGTCAAGTTTTGATGTTAGCCACAATCGGTTAAACGGCTCGATCCCGGTCACCTTAAGAAGCCTTACAGAACTATCCAACTTGGATCTTAGTGAGAACAGATTCACAGGGGGGATTCCAAAATTTTTGTTTCAACTCAAAAAGCTTTCGTATTTGCATCTTGGTGCAAATTTATTAGGTGGGACTATTAGCCCTTCAACTGGTTTGGAATATGGTGCTCAAAACCTTAGGTCTTTGAATTTTAGCCATAATGGATTGACAGGTCATGTTCCTATGGAAATGGGAAAATTAACATTACTGGAGCAATTAGATTTATGTTGTAATAATCTGTCTGGGAGCCTGGACTCCCTTGGTGAAGTCCATTCTTTGTTTGAGGTCAATATTTCCCACAATTCTTTCACCGGTCCCGTGCCACCTTCTATGATGAAATTTTTAATTGCAACCCCACCGTCTTTCGCTGGAAACCCAAACCTCTGTTTCAGTTGCCAGCCTAAAGGTGCACTTAATTGTCCGGGAAACATCCCCATTCCCATAAAATCTTGTGAGCTGCAATCGAGTAAACGAGGCGGCCTCAAGAAAGTTGATATCGCCATGATAGTTTCGGGGTCATTCCTCTTCGCATTGATTCTGGTTTCTGGAATTTCTTATTTGTGTTTGCAGCACAAAATTGAGGAACAGAATTTGTCAGTCTCCACAAAAGAAGGCTCGTCTTCACTCTTGAATCAAGTTATGGAAGCCACGGAGAACCTCAAAGATAAGTACATTATCGGGAGGGGAGCGAATGGAACAGTGTACAAGGTGACATTGGGTCCGGATAAAGTGTATGCTGTGAAGAAGCTTGGATTTTTGGGATTCAAGGGAAAAAGTACAGGTATTGTTAGAGAGATAGAGACAATCGGGAAGGTCAGACATCGAAATCTTGCTAGGCTCGAAGAGTTCTGGTTCAGACAGGAATACGGGTTAATCTTGTATAGTTACATGAAAAATGGAAGTCTTCATGATGTTCTGCACGAGACACGTCCTCCGCTGTCGCTGGGGTGGAACATTCGGTACAAGATCGCCCTAGGGTGCGCCCATGGTCTATCATATCTCCATTTCGACTGTAATCCTGCCATTATCCACCGAGATATCAAGCCGATGAACATTTTGCTGGATGCAGATATGGAGCCTCATATCTCGGATTTTGGCATTGCCAAGCTCTTGGATCAGTCTGGTGCTTCAACTACATCGAGTGTGATCCAGGGAACCACTGGCTATATGGCTCCAGAAATCGCGTTCTCCACTAAAAGTAGCAAGGAGTCTGATGTATATGCTTTCGGGGTCGTTTTGTTGGAATTGACAACCAGAAAGAAGGTTTTAGATCCATCATTTGGTGGGGAAATGGATATTGTGGAGTGGGTTAGATCCATGTGGAACACAACAGAAGATATAGAGAAGATTGTGGATCCAGACCTGTTGGATGATAATTGGATTAAAAAATACAGCAGCAAGTAGAGTTATTAGGCCTGAAATTTACTGAAAGGGAGGCAAGCCAGAGACGTTGTGTGAGAGAAGTTGTGGAGTAACCAATTCAACTTCCAATTCCAACGGTAGAAGCAAACACCAGCTGTGATGAACCTTTTGGTATTTCCAGCAGTTGTGGCTGACCATGAACCATCATTTTACTGTAAGCTCTTTAATAAGATAGCAACTAGAAATTTAAGTCTGATTGGTGGATATTCGGTGAATATGACCAATGATAATTGATGTAACATTTTTGTAGTTTGTATATATGCACGTGAGGACCTGTTCTATTTGATCCTTTATTTGTTAGGTTTCTAGTCTGAATCCCCTTAAAACCCCATTATTTGGCATTTCATCGCTTCACACCTGTAAAAATGAAAAAGACTACAACAGGGTGAAGACTTAATGTTAACTAAAAATCAGATGAGATTGACCAAACTTCAAGGATATCCATGTAACCACGAAGCTTCTGGAGGCTGTCGATTATGACAAATTTTGTAGGTGTAATTTATCCAAATTATGAATTTATACCGGCAAACAAGGATAACTAAATATTTATGAAAAAGAAAAAAATAAAAATTTTAGATGGGAACCTACAATATGCAGCCATACCAATGCAGGCCAACATTGTATAACCAAGCATCAATTAATCATTCATTTCCCACCAGTTTTCCATTTGATGGGTAAGAGAGTTACTTTCCTAGTGGAGGCATAACTTACTGCCTCAGTTGGCCGCAGCACAGAGATAGCAGCTTGGTGTTGGTTCTTGGGTGCATTGTTATCTGTCAAATGTTTTAGCTCAAATGTCCCTCTGGTAAGACCCCGAGCAACCTTTAGGAGGATCCAAACTTTTAAAGAACTACTCAAAACTGCAAGTCTGGTTCTCTTTCCGGATGTCAAATAGTTACACATATGTCGGTCAACCCTTAAGATGAATCGCGGCCAAGATTTGACGTTTTCAGGGTCAGCTTTTTGGTCCATGATAGACAGTAGCCGGCAGATTTCATGTTCAATTTTGGAAAATGAAGTCTCCAAAGCTTCCACTCTCCCAGTTGCATGACAACAGGTGCATGGTTCACTGATCATAAATGACACGCTAGGTCGTACCCGTTTTCGGGTTATCTCCATAAGTCCGTGCCTAGATAATTCAGAGACTTTCACAGTTGATCGGTCCCTCTCAACAGCCTTCTTAACTTCTTCATAAATGAGCCGCTTATTTGAATCATCCATCATGTCAATGAAATCTACCACAATAATTCCACCAATGTCTCTCAACCTTAATTCTCTAGAAAGTTGTTTGGCAGCAGCAAGATTGACCTCAAGAATAGCTCTCTCTTGTGAAGTTCCTTGACCAAGCATACAGTGGCCCCCATTCACATCAATGGAGACCAATGCCTCAGTTTGTTCAATGACAAGATAACCCCCATTAGTCAGAGGAACCCTTTTACTAAGAATGTTGTTTATTTCTCCCTCAATTTCATATTCATCAAAAAGGGGATTCTTTTTACTGTACAACTCAACTCTGTCACAAAGATCAGGAGCTATCTTTTGAAGATAGTTGGTAACCTCGTGATATGTTCGTGGAGAATCAACTACCATTTTCTTTACCTTCTCGTTAAAATAATCTTGGACAACAGAGAGTGTTTGGCCCATTGCCCTATGCAACATAACAGGAACAGCTCCATCAACACCTTCATCTGCAGCAAGAGCTGCAGATCTTGCATGTTCCATTATATTTTTCCATGTTAACAACAGCCCTTCCAAATCCTTCTGCAATTCTTCTAGTGGATGACCAGAAGCAACTGTTCTCACGGTGAGGCCAAATCCAGGAGGTTGCAAAGTTTTTGCGATTACTCTTAATCGTGTTCGCTCACCACCAATAATTTTTTTTGAAATTCCAATTGTGTTGCAGCGAGTGATCAGTATCCAAAATCGGCTTCTTAGTACTGGATAAGGAGTCAGTGAGGGGCCTTTTGTACCCAATCCTTCTTTAACAACTTGAACAATTATCTTAGAGCCCTCTTGAACTTGTGCCCACTTACTTTCTTCTGAATGTATAACCTGAACACTGCTGGAATCCAGATGAATGCTATTACTGTGCAACTGGTCCACATCTCCATTTGGCTGTTCTAAGAATCTCTCAGGATTAGCCTCACGTTCATGTCTAGAAACACTGCCGTTTAGATTTTCCTTTATAACTTCTGCAGCATCAAAATTAAAATGGTTATCATGACCTTCAAAGTCATCGTCAATGAACTCGTCTTCGCTTTTGTCATCCTCCACCTCATCTAGTTCTTCAACTCCATCAAAAAAAGTACGGTTTTCAGGAAAATGCCCGTGATTCCCAGGTTTATCAATCATTGAGTCCTCTAACTCTCTTTCTTCCGGATCACCATGAAATGGAGGTAATACAAAAGGTTCCCTGTAAGTCTTTATATCCATGAAAGCTGGTCTTGGGCTGCCAATATTTACAAATGCACCGCCCATATGGGGAACTAACTTTGATACTATCCCTAGATATACACTATCACACTGCACATTATTTTTTATAGGTTCCAACAATAATTCAACCAATTTATCATTTTCTAGAACAGCAATTCTTTGCATAGTACATAAGGAAGAGTTAATCAATATAACAGTGAAAGGAGAGTCCTCTGGTACTGCATTGTTTTCTTCGTGCAGTAGATTCCCAAGGACGAGATGCTGCTCACCAAGTGCTAACAAAGTGTCCTCGTCTTTAGAACACTCATTCTCGGATGCATCTGAAACGATCTCGACAGAAGAGCGACCACTACAGGTACATGAGTCAAACATCCATGGTTCCTCTACAGGATGCTCTGCCAATAAAGAACCATTAACTTCACTATTGTCCTCTTCATCAGTATCATCAAACTCAGACTTACGATCGGAATATTCATTCAAACGGGATTGATTTAAGTAATTGGCTCCCTTGTAGTCAATATTGCTTGAACTCCCAGTGTCTGTAAAACGGTGAGATATTATGGAGTGCAATAGCCAAGGTTCCTCAACAACCTGATCCTTTAAATTATAGGTTTTGCTGACACGTGATCTCCTTCTGATACTGGGGTTTACACAATTATTCAAGAACAGCTTTGAGACCAAAGAATCATTGCAACAGCTTTTCACTGTTTTTGATTTATCTATAAAAGCACTGGAAGTATTTGAGTATTCAGAAACATATTACATTAAAAAAGACCAGATTCAACATCAACATGAACAATACCCCTTAATGAAGCAGGAACAGAATTTTGTCGTGTTCTCTTCCCTAACCATGGATAAAGTAATAGAGCAACAGATCTTCTAGAACGGGATCTGAGCTTTGCAGTATGCTTTCTATTTTGCTGGCTTGTGGAATGTACCAGAATTGGAAGTTCAACTCCAGGTCTCCACATGACATCAGATGATGTCCACATGTCTTCCTAATAGTCCTGGAAACGTTTTGATTAGACCATATTT	MSGLLGPEMAHLNNLRLIDVSNNDFSGSIPREIGNCSFLEYLDLSGNRFSGEIPESVGYLRRLKYLSLFFNSLTGPIPKILFKNPFLDTVYLSNNMLSGTIPDNVGNMSKLEFLYLGSNQLSGTIPSSIGNCSSLQELYLNDNLLEGPLPYSLNFLELLVNLDVSDNNLMGMIPLGFGSCKEMQAVVLSNNPFSGVLPPVLGNCSSLTSLAAVNCGLTGPIPSSLGQLTKLTLLYLSVNRLSGVIPPALGKCKALNDLQLYGNWLEGMIPSELGTLNELHTLMLFTNRLSGRIPISVWKIQSLQNLIVYQNNLTGEIPEEIAESKQLRNASLFDNQFTGVIPQGLGINSSLTLLDFTRNNFTGPIPPNLCINKHLRKLLLGQNHFQGSIPSDIGSCFTLMRLILKQNDLTGTLPEFVKNPNILFMDLSNNILSGPIHSSLGNLKNITSIDLSLNRFTGNMPSQLGSLVHLEALNLSYNAFEGFLPSSLSGCYKLSSFDVSHNRLNGSIPVTLRSLTELSNLDLSENRFTGGIPKFLFQLKKLSYLHLGANLLGGTISPSTGLEYGAQNLRSLNFSHNGLTGHVPMEMGKLTLLEQLDLCCNNLSGSLDSLGEVHSLFEVNISHNSFTGPVPPSMMKFLIATPPSFAGNPNLCFSCQPKGALNCPGNIPIPIKSCELQSSKRGGLKKVDIAMIVSGSFLFALILVSGISYLCLQHKIEEQNLSVSTKEGSSSLLNQVMEATENLKDKYIIGRGANGTVYKVTLGPDKVYAVKKLGFLGFKGKSTGIVREIETIGKVRHRNLARLEEFWFRQEYGLILYSYMKNGSLHDVLHETRPPLSLGWNIRYKIALGCAHGLSYLHFDCNPAIIHRDIKPMNILLDADMEPHISDFGIAKLLDQSGASTTSSVIQGTTGYMAPEIAFSTKSSKESDVYAFGVVLLELTTRKKVLDPSFGGEMDIVEWVRSMWNTTEDIEKIVDPDLLDDNWIKKYSSK	OTHER
Rs_project_296983	Rs_project_296983__TRINITY_DN10916_c0_g1_i7	20.0342	0	6.57786	9.68002e-07	0.000143292	Transcript DEG	sp|F4IV66|RNE_ARATH Ribonuclease E/G-like protein, chloroplastic OS=Arabidopsis thaliana OX=3702 GN=RNE PE=1 SV=1	uncharacterized protein [Primulina huaijiensis]		sp|F4IV66|RNE_ARATH	Receptor-like protein kinase	8.58e-241	PF00686;PF10150;		chloroplast mRNA processing [GO:0010239]; chloroplast organization [GO:0009658]; chloroplast rRNA processing [GO:1901259]; rRNA processing [GO:0006364]	hydrolase activity [GO:0016787]; metal ion binding [GO:0046872]; RNA binding [GO:0003723]; RNA endonuclease activity [GO:0004521]; RNA nuclease activity [GO:0004540]; starch binding [GO:2001070]	chloroplast [GO:0009507]; chloroplast stroma [GO:0009570]; cytoplasm [GO:0005737]		ath:AT2G04270;	chloroplastic_or_plastid_annotation	F4IV66	RNE_ARATH	reviewed	RNE RNEE/G At2g04270 T23O15.10	Arabidopsis thaliana (Mouse-ear cress)	3.1.26.-	FUNCTION: Involved in intercistronic processing of primary transcripts from chloroplast operons. The endonucleolytic activity of the enzyme depends on the number of phosphates at the 5' end, is inhibited by structured RNA, and preferentially cleaves A/U-rich sequences. {ECO:0000269|PubMed:18441049, ECO:0000269|PubMed:18515828, ECO:0000269|PubMed:21105931}.			SUBCELLULAR LOCATION: Plastid, chloroplast stroma {ECO:0000269|PubMed:18441049, ECO:0000269|PubMed:18515828, ECO:0000269|PubMed:22735703}.	RNase E/G family	IPR013784;IPR002044;IPR013783;IPR012340;IPR019307;IPR004659;		NP_001189510.1 [F4IV66-1];NP_001318196.1 [F4IV66-4];NP_001325370.1 [F4IV66-4];NP_001325371.1 [F4IV66-3];NP_178508.2 [F4IV66-4];NP_850987.1 [F4IV66-2];NP_850988.1 [F4IV66-3];NP_850989.1 [F4IV66-5];	AF450479;AC007213;CP002685;CP002685;CP002685;CP002685;CP002685;CP002685;CP002685;CP002685;AY093213;BT008793;AJ252122;	Alternative splicing;Chloroplast;Coiled coil;Endonuclease;Hydrolase;Magnesium;Metal-binding;mRNA processing;Nuclease;Plastid;Reference proteome;RNA-binding;Transit peptide;Zinc	ATCAGCTAGTAAAATGAAATGGGTCCTTTTTTGTCTGTTTTTGATGGTTTGCACTTGTGGGATGAGTTTGGATTCTACCGCCTTGTTGTCTTTGGTAAGGCACTGGAAATCGGTGCCTCCTTCCATCAAACTCTCCTGGAATTATTCTGATTCCACTCCTTGCTCATGGGTTGGAGTTCATTGTAATCGGAATGGCTCTGTTGTTGGATTGAACTTGTCCGGCTTGGGGATGTCAGGGCTACTAGGACCAGAAATGGCTCATTTAAACAACTTGAGATTAATCGATGTAAGTAACAATGATTTTTCGGGTTCAATCCCTCGTGAGATAGGCAACTGTAGTTTTCTTGAATATTTAGATCTCTCTGGCAACAGATTTTCTGGTGAAATCCCAGAAAGTGTGGGATATTTGCGAAGATTGAAGTATTTAAGCTTGTTTTTCAATTCACTCACCGGCCCAATTCCTAAAATCTTGTTTAAAAATCCGTTCTTGGACACGGTTTACCTCAGTAACAACATGCTGAGTGGTACGATCCCGGACAATGTTGGGAACATGAGTAAGCTTGAATTTCTGTATCTGGGATCGAATCAATTATCTGGGACTATCCCTTCATCCATAGGTAACTGCAGCTCCTTGCAAGAACTCTACCTAAATGACAACTTGCTGGAAGGTCCACTGCCCTATAGTTTGAACTTTCTTGAGCTTCTTGTGAATTTAGATGTGAGTGATAACAATTTGATGGGCATGATTCCATTGGGTTTTGGTAGTTGCAAAGAAATGCAGGCCGTCGTCTTATCAAACAATCCATTCAGTGGAGTTTTGCCACCAGTCTTGGGCAATTGCAGCAGTTTAACAAGTCTTGCTGCTGTTAATTGCGGCCTAACCGGGCCTATCCCGTCGTCTCTGGGCCAACTAACTAAACTGACACTGCTTTATTTGTCTGTTAACCGGTTATCTGGAGTAATACCACCTGCATTAGGTAAATGCAAGGCTTTGAATGATTTGCAGTTGTATGGAAACTGGCTCGAGGGTATGATCCCGAGCGAATTAGGAACGTTAAACGAGCTTCACACGCTCATGCTTTTTACCAATCGTTTGAGTGGACGAATCCCAATCAGTGTATGGAAGATTCAAAGCCTTCAGAATCTTATTGTGTATCAGAATAATCTCACTGGTGAGATACCGGAAGAAATCGCGGAGTCGAAGCAGTTGAGAAATGCTTCCTTGTTTGACAATCAGTTTACTGGAGTTATACCTCAAGGGCTTGGAATTAATAGTAGCTTAACTCTCTTGGACTTCACCAGAAACAACTTCACCGGCCCTATTCCTCCAAACCTTTGCATCAATAAGCATCTGAGGAAGCTTTTATTGGGTCAGAATCATTTTCAAGGAAGTATCCCTTCTGATATAGGAAGTTGCTTTACTTTGATGAGATTGATTCTCAAACAGAACGATCTTACGGGTACCCTCCCCGAGTTCGTAAAGAATCCGAACATTCTATTCATGGATCTTAGCAACAACATATTAAGTGGACCGATACACTCGAGCTTAGGTAACCTCAAAAACATAACCTCTATAGATTTATCTCTCAATAGATTCACAGGTAATATGCCTTCTCAGCTAGGAAGCCTTGTGCATCTTGAGGCATTAAATCTATCTTACAATGCTTTTGAAGGTTTCTTGCCATCATCTTTATCGGGTTGTTATAAATTGTCAAGTTTTGATGTTAGCCACAATCGGTTAAACGGCTCGATCCCGGTCACCTTAAGAAGCCTTACAGAACTATCCAACTTGGATCTTAGTGAGAACAGATTCACAGGGGGGATTCCAAAATTTTTGTTTCAACTCAAAAAGCTTTCGTATTTGCATCTTGGTGCAAATTTATTAGGTGGGACTATTAGCCCTTCAACTGGTTTGGAATATGGTGCTCAAAACCTTAGGTCTTTGAATTTTAGCCATAATGGATTGACAGGTCATGTTCCTATGGAAATGGGAAAATTAACATTACTGGAGCAATTAGATTTATGTTGTAATAATCTGTCTGGGAGCCTGGACTCCCTTGGTGAAGTCCATTCTTTGTTTGAGGTCAATATTTCCCACAATTCTTTCACCGGTCCCGTGCCACCTTCTATGATGAAATTTTTAATTGCAACCCCACCGTCTTTCGCTGGAAACCCAAACCTCTGTTTCAGTTGCCAGCCTAAAGGTGCACTTAATTGTCCGGGAAACATCCCCATTCCCATAAAATCTTGTGAGCTGCAATCGAGTAAACGAGGCGGCCTCAAGAAAGTTGATATCGCCATGATAGTTTCGGGGTCATTCCTCTTCGCATTGATTCTGGTTTCTGGAATTTCTTATTTGTGTTTGCAGCACAAAATTGAGGAACAGAATTTGTCAGTCTCCACAAAAGAAGGCTCGTCTTCACTCTTGAATCAAGTTATGGAAGCCACGGAGAACCTCAAAGATAAGTACATTATCGGGAGGGGAGCGAATGGAACAGTGTACAAGGTGACATTGGGTCCGGATAAAGTGTATGCTGTGAAGAAGCTTGGATTTTTGGGATTCAAGGGAAAAAGTACAGGTATTGTTAGAGAGATAGAGACAATCGGGAAGGTCAGACATCGAAATCTTGCTAGGCTCGAAGAGTTCTGGTTCAGACAGGAATACGGGTTAATCTTGTATAGTTACATGAAAAATGGAAGTCTTCATGATGTTCTGCACGAGACACGTCCTCCGCTGTCGCTGGGGTGGAACATTCGGTACAAGATCGCCCTAGGGTGCGCCCATGGTCTATCATATCTCCATTTCGACTGTAATCCTGCCATTATCCACCGAGATATCAAGCCGATGAACATTTTGCTGGATGCAGATATGGAGCCTCATATCTCGGATTTTGGCATTGCCAAGCTCTTGGATCAGTCTGGTGCTTCAACTACATCGAGTGTGATCCAGGGAACCACTGGCTATATGGCTCCAGAAATCGCGTTCTCCACTAAAAGTAGCAAGGAGTCTGATGTATATGCTTTCGGGGTCGTTTTGTTGGAATTGACAACCAGAAAGAAGGTTTTAGATCCATCATTTGGTGGGGAAATGGATATTGTGGAGTGGGTTAGATCCATGTGGAACACAACAGAAGATATAGAGAAGATTGTGGATCCAGACCTGTTGGATGATAATTGGATTAAAAAATACAGCAGCAAGTAGAGTTATTAGGCCTGAAATTTACTGAAAGGGAGGCAAGCCAGAGACGTTGTGTGAGAGAAGTTGTGGAGTAACCAATTCAACTTCCAATTCCAACGGTAGAAGCAAACACCAGCTGTGATGAACCTTTTGGTATTTCCAGCAGTTGTGGCTGACCATGAACCATCATTTTACTGTAAGCTCTTTAATAAGATAGCAACTAGAAATTTAAGTCTGATTGGTGGATATTCGGTGAATATGACCAATGATAATTGATGTAACATTTTTGTAGTTTGTATATATGCACGTGAGGACCTGTTCTATTTGATCCTTTATTTGTTAGGTTTCTAGTCTGAATCCCCTTAAAACCCCATTATTTGGCATTTCATCGCTTCACACCTGTAAAAATGAAAAAGACTACAACAGGGTGAAGACTTAATGTTAACTAAAAATCAGATGAGATTGACCAAACTTCAAGGATATCCATGTAACCACGAAGCTTCTGGAGGCTGTCGATTATGACAAATTTTGTAGGTGTAATTTATCCAAATTATGAATTTATACCGGCACACAATGATAACTAATTTTTATGAAAAAAGAAAAAAAAAATAGATGGGAACCTACAATATGCAGCCATACCAATGCAGGCAAACATTGTACAACCAATCATCAATTAATCATTTCCCACCAGTTTTCCATTTGATGGGTAAGAGAGTTACTTTCCTAGTGGAGGCATAACTTACTGCCTCAGTTGGCCGCAGCACAGAGATAGCAGCTTGGTGTTGGTTCTTGGGTGCATTGTTATCTGTCAAATGTTTTAGCTCAAATGTCCCTCTGGTAAGACCCCGAGCAACCTTTAGGAGGATCCAAACTTTTAAAGAACTACTCAAAACTGCAAGTCTGGTTCTCTTTCCGGATGTCAAATAGTTACACATATGTCGGTCAACCCTTAAGATGAATCGCGGCCAAGATTTGACGTTTTCAGGGTCAGCTTTTTGGTCCATGATAGACAGTAGCCGGCAGATTTCATGTTCAATTTTGGAAAATGAAGTCTCCAAAGCTTCCACTCTCCCAGTTGCATGACAACAGGTGCATGGTTCACTGATCATAAATGACACGCTAGGTCGTACCCGTTTTCGGGTTATCTCCATAAGTCCGTGCCTAGATAATTCAGAGACTTTCACAGTTGATCGGTCCCTCTCAACAGCCTTCTTAACTTCTTCATAAATGAGCCGCTTATTTGAATCATCCATCATGTCAATGAAATCTACCACAATAATTCCACCAATGTCTCTCAACCTTAATTCTCTAGAAAGTTGTTTGGCAGCAGCAAGATTGACCTCAAGAATAGCTCTCTCTTGTGAAGTTCCTTGACCAAGCATACAGTGGCCCCCATTCACATCAATGGAGACCAATGCCTCAGTTTGTTCAATGACAAGATAACCCCCATTAGTCAGAGGAACCCTTTTACTAAGAATGTTGTTTATTTCTCCCTCAATTTCATATTCATCAAAAAGGGGATTCTTTTTACTGTACAACTCAACTCTGTCACAAAGATCAGGAGCTATCTTTTGAAGATAGTTGGTAACCTCGTGATATGTTCGTGGAGAATCAACTACCATTTTCTTTACCTTCTCGTTAAAATAATCTTGGACAACAGAGAGTGTTTGGCCCATTGCCCTATGCAACATAACAGGAACAGCTCCATCAACACCTTCATCTGCAGCAAGAGCTGCAGATCTTGCATGTTCCATTATATTTTTCCATGTTAACAACAGCCCTTCCAAATCCTTCTGCAATTCTTCTAGTGGATGACCAGAAGCAACTGTTCTCACGGTGAGGCCAAATCCAGGAGGTTGCAAAGTTTTTGCGATTACTCTTAATCGTGTTCGCTCACCACCAATAATTTTTTTTGAAATTCCAATTGTGTTGCAGCGAGTGATCAGTATCCAAAATCGGCTTCTTAGTACTGGATAAGGAGTCAGTGAGGGGCCTTTTGTACCCAATCCTTCTTTAACAACTTGAACAATTATCTTAGAGCCCTCTTGAACTTGTGCCCACTTACTTTCTTCTGAATGTATAACCTGAACACTGCTGGAATCCAGATGAATGCTATTACTGTGCAACTGGTCCACATCTCCATTTGGCTGTTCTAAGAATCTCTCAGGATTAGCCTCACGTTCATGTCTAGAAACACTGCCGTTTAGATTTTCCTTTATAACTTCTGCAGCATCAAAATTAAAATGGTTATCATGACCTTCAAAGTCATCGTCAATGAACTCGTCTTCGCTTTTGTCATCCTCCACCTCATCTAGTTCTTCAACTCCATCAAAAAAAGTACGGTTTTCAGGAAAATGCCCGTGATTCCCAGGTTTATCAATCATTGAGTCCTCTAACTCTCTTTCTTCCGGATCACCATGAAATGGAGGTAATACAAAAGGTTCCCTGTAAGTCTTTATATCCATGAAAGCTGGTCTTGGGCTGCCAATATTTACAAATGCACCGCCCATATGGGGAACTAACTTTGATACTATCCCTAGATATACACTATCACACTGCACATTATTTTTTATAGGTTCCAACAATAATTCAACCAATTTATCATTTTCTAGAACAGCAATTCTTTGCATAGTACATAAGGAAGAGTTAATCAATATAACAGTGAAAGGAGAGTCCTCTGGTACTGCATTGTTTTCTTCGTGCAGTAGATTCCCAAGGACGAGATGCTGCTCACCAAGTGCTAACAAAGTGTCCTCGTCTTTAGAACACTCATTCTCGGATGCATCTGAAACGATCTCGACAGAAGAGCGACCACTACAGGTACATGAGTCAAACATCCATGGTTCCTCTACAGGATGCTCTGCCAATAAAGAACCATTAACTTCACTATTGTCCTCTTTATCATTATCATCTAACTCAGACTTACGATTGGAATATTCATTCAAATGGGATTGATTTAAGTAACTGGCTCCCTTGTAGTCAATATTGCTTGAACTCCCAGTGTCTGTAAAACGGTGAGATATTATGGAGTGCAATAGCCAAGGTTCCTCAACAACCTGATCCTTTAAATTATAGGTTTTGCTGACACGTGATCTCCTTCTGATACTGGGGTTTACACAATTATTCAAGAACAGCTTTGAGACCAAAGAATCATTGCAACAGCTTTTCACTGTTTTTGATTTATCCCTTAATGAAGCAGGAACAGAATTTTGTCGTGTTCTCTTCCCTAACCATGGATAAAGTAATAGAGCAACAGATCTTCTAGAACGGGATCTGAGCTTTGCAGTATGCTTTCTATTTTGCTGGCTTGTGGAATGTACCAGAATTGGAAGTTCAACTCCAGGTCTCCACATGACATCAGATGATGTCCACATGTCTTCCTAATAGTCCTGGAAACGTTTTGATTAGACCATATTTCTTTTGAACCAGAACAGACGTTTCTGTCCCTGTGAACGAACAAACACTTTTGCTTGCAAACTGGAACGGTGTAATGGTGATGGAGTTAAAATTGGTGACTCCATAACTTGTGCATTGGTTAGAGGTTCATTCATCCAAGGAGATAATTAATGGCCTCAGTTATTGAGCAGCATGAGTCAGAGAGTTGGTTTCAGTAGCAGCCTTTCCCCTTGAGCCTGTTGTTGAAATGAATCCAAGAAGGAGAGAAATATGTGAGACTTGAGGAATGAAATTGCGGCACTTCAGCTGCTTCTATAGTTCTCGCGCTCCGCTCAATCTGTTTATCTACTTCCAAATATTTGAAGAATAAT	MSGLLGPEMAHLNNLRLIDVSNNDFSGSIPREIGNCSFLEYLDLSGNRFSGEIPESVGYLRRLKYLSLFFNSLTGPIPKILFKNPFLDTVYLSNNMLSGTIPDNVGNMSKLEFLYLGSNQLSGTIPSSIGNCSSLQELYLNDNLLEGPLPYSLNFLELLVNLDVSDNNLMGMIPLGFGSCKEMQAVVLSNNPFSGVLPPVLGNCSSLTSLAAVNCGLTGPIPSSLGQLTKLTLLYLSVNRLSGVIPPALGKCKALNDLQLYGNWLEGMIPSELGTLNELHTLMLFTNRLSGRIPISVWKIQSLQNLIVYQNNLTGEIPEEIAESKQLRNASLFDNQFTGVIPQGLGINSSLTLLDFTRNNFTGPIPPNLCINKHLRKLLLGQNHFQGSIPSDIGSCFTLMRLILKQNDLTGTLPEFVKNPNILFMDLSNNILSGPIHSSLGNLKNITSIDLSLNRFTGNMPSQLGSLVHLEALNLSYNAFEGFLPSSLSGCYKLSSFDVSHNRLNGSIPVTLRSLTELSNLDLSENRFTGGIPKFLFQLKKLSYLHLGANLLGGTISPSTGLEYGAQNLRSLNFSHNGLTGHVPMEMGKLTLLEQLDLCCNNLSGSLDSLGEVHSLFEVNISHNSFTGPVPPSMMKFLIATPPSFAGNPNLCFSCQPKGALNCPGNIPIPIKSCELQSSKRGGLKKVDIAMIVSGSFLFALILVSGISYLCLQHKIEEQNLSVSTKEGSSSLLNQVMEATENLKDKYIIGRGANGTVYKVTLGPDKVYAVKKLGFLGFKGKSTGIVREIETIGKVRHRNLARLEEFWFRQEYGLILYSYMKNGSLHDVLHETRPPLSLGWNIRYKIALGCAHGLSYLHFDCNPAIIHRDIKPMNILLDADMEPHISDFGIAKLLDQSGASTTSSVIQGTTGYMAPEIAFSTKSSKESDVYAFGVVLLELTTRKKVLDPSFGGEMDIVEWVRSMWNTTEDIEKIVDPDLLDDNWIKKYSSK	OTHER
Rs_project_297048	Rs_project_297048__TRINITY_DN18254_c0_g1_i2	9.95959	0	5.54904	0.000708842	0.0132181	Transcript DEG	sp|O48947|CESA2_ARATH Cellulose synthase A catalytic subunit 2 [UDP-forming] OS=Arabidopsis thaliana OX=3702 GN=CESA2 PE=1 SV=1	cellulose synthase A catalytic subunit 6 [UDP-forming]-like [Henckelia pumila]		sp|O48947|CESA2_ARATH	Cellulose synthase A catalytic subunit 6 [UDP-forming]	0	PF03552;PF14569;		cell wall organization [GO:0071555]; cellulose biosynthetic process [GO:0030244]; plant-type primary cell wall biogenesis [GO:0009833]	cellulose synthase (UDP-forming) activity [GO:0016760]; cellulose synthase activity [GO:0016759]; zinc ion binding [GO:0008270]	plasma membrane [GO:0005886]	ko:K10999	ath:AT4G39350;	other_or_unresolved	O48947	CESA2_ARATH	reviewed	CESA2 ATHA At4g39350 T22F8.250	Arabidopsis thaliana (Mouse-ear cress)	2.4.1.12	FUNCTION: Catalytic subunit of cellulose synthase terminal complexes ('rosettes'), required for beta-1,4-glucan microfibril crystallization, a major mechanism of the cell wall formation. Involved in the primary cell wall formation. {ECO:0000269|PubMed:12068120, ECO:0000269|PubMed:17085513, ECO:0000269|PubMed:17878303}.	CATALYTIC ACTIVITY: Reaction=[(1->4)-beta-D-glucosyl](n) + UDP-alpha-D-glucose = [(1->4)-beta-D-glucosyl](n+1) + UDP + H(+); Xref=Rhea:RHEA:19929, Rhea:RHEA-COMP:10033, Rhea:RHEA-COMP:10034, ChEBI:CHEBI:15378, ChEBI:CHEBI:18246, ChEBI:CHEBI:58223, ChEBI:CHEBI:58885; EC=2.4.1.12; Evidence={ECO:0000305};	PATHWAY: Glycan metabolism; plant cellulose biosynthesis.	SUBCELLULAR LOCATION: Cell membrane {ECO:0000305}; Multi-pass membrane protein {ECO:0000305}.	Glycosyltransferase 2 family, Plant cellulose synthase subfamily	IPR005150;IPR027934;IPR029044;IPR001841;IPR013083;		NP_195645.1;	AF027173;AL050351;AL161595;CP002687;AY059858;AY093308;	Acetylation;Cell membrane;Cell wall biogenesis/degradation;Cellulose biosynthesis;Coiled coil;Glycoprotein;Glycosyltransferase;Manganese;Membrane;Metal-binding;Reference proteome;Transferase;Transmembrane;Transmembrane helix;Zinc;Zinc-finger	CAAATATAGAATTAAGTAGATTCGATGTGATTACTTCTTTGATATCTCTTGAGCCATTATCTTATGTGTTAGACCTATGGTCAAGATTTAATTTGAGGAATGTGTCCTATGTGAGACCCATACCCCAAATTAAATTTGGGTAATTGATCCAACATTTAGGGTAGTATAGCCAAGAAGAATTCATTGGATGAATGCTCTAATAATGATTAATTAATAATTTAGTCTAATGAATGAAGCCTAGGGGAGTTGGGACCATAGATTTACAATTAGAACGCACATGATGAAAAGATTACACTAATCCTCTACCATTCACCAATGTCACCATCACATCATGTGCTCTAAAACATTAATCACGTGTACGTGTAAAAGTTTGTTTGTAAACCCTACTGGATACCGATGATTATTATTATTATATTTAAATTATTTTAAAAAAAAATTTGTATATATGGACTATTTTCAGTAAGATATGATTTTGAATTACTTATTAAAACTTTCATGCTTTTCTAGTTTAATAATTGAATTAATGGAAATTGAAACAGAATCGAATTAATCAAAATAGAAATGATTAGGATGAGAGATTCAATTAAATCGAACTGGGTAGAAACACATTTGGCTTCTTTAAGTACAATTTACTCAATATATTAAAGGTAATCAGAACAAATAGATATAGTAAAATTAATTAATAGTTGATATCCTAAGAACAACTTCTGTCCTAAAAACATTAAAATTCAAAGAGGAATGAAAGGTTTTATTACAGATATCTGAACCCTTATTTTACACAACAACGAAAACAAAAAACAAAGCTCCAGTCTGAATAGAAACTAACAGAATAATCAACTTCAAATGTTGGATAAACGGATACACCAAAAAGAACACAACCAAGTGGAGAACAAAAAGACAAGAATTACATTAATATAGAATAGAAACTTATTAACCAAACATCTAGAATACAGAAACACAATCTATCCAAAGAATTAAACAAAAACAACGTAAAAAATAGAAATTCGTAGCTTTCTTTTATCTACAACAGAGGGTAGGGTACCCCCCTCAGAGCATCTTTTATCAAGCAAGATCTTTTAGGCCTCTGTTTCTTGCAGTTCTTTCTACTTATAAACTTGAAAACCAACTAATACAATTTCTACTTCGTATCTAATCACAATTCAACCCACAAACCTCTAAAACGATTCCACCTTTGGACAAAAACGGGTTGATACGAACCCACAACAACGTCAAAATAGAAGCAAGAAGAATCGACCATACCACGATTATAGTGGGGAGTCTGTCTTGTTTCCCCATGAAACCTTTGAGGAAGGGGTATAAATGGACGATCACCCACAATGCAAAGAGAAGCCTGCCAAATAGAGGTCCCCATGTTTCATACCCATTGTTAATGGCATCTGAGATCCCGACTATGACCCCGATAATGTTTATGATCATCAGAGTCAAAGGAGGGATTAGCAAAGATGTCCATTTGAAGAGGTAAAGATCGGAGAATTCTCCATCATCAGCTGCTTTAGAAGTAACGGTGAAGTTCGTGTTTACACCAGCCAAAACCTTGAGCAGACCTTGTATTAGAGCGAAAAAGTGAGATGAAACACCACCGATTACCCAAAACTGCTCGTTTCTCCACAAGTCGTCGATTCCAACGCCGCCCCACTGCATCTCTAAGATACTCGTTGCAGCAATTGATATAAAAAGGCCCATGAATATTATACTCGCATAGTTACTGATCTCTGGGACGATGAATTTTCCAGTAAGAAGGCAAACAGCTGGCAGGGTGCAATAAACGATCAAGGGAAGTGACGTCAACGGATATACTACCGAGTTAATGTAAGAAAATCTTTCCAAAGGTTTCAGACCACACCCGTATCCATACCAAATAGGGCAATGTCTGCTAAAGAAAATTTCGACGGATCCCAAAGCCCATCGAAGAACCTGGTGTAAACGATCGGAAAGATTGATAGGGGCCGACCCTTTGAAAGCGGGTCGTTTTGGTATGCAGTACACGGATCTCCAGCCATGGCAATGCATCTTAAAACCAGTCAAGATGTCCTCAGTAACCGAACCATAAATCCATCCAACCTCTTTCCCCCAGTCTGTTTTATCCTCGTAACCGCAACTGATGACATGAATAGCTTCTTTCAAGAGGGAAGCTGATGATGCTCCAGGTGGAACACCACCTTCTTCTACAAGTGTTGAAGCAATGAAAACTGGTGATTGTCCAAATTTTTTCTCGAACTTAATCTGGGGCATGAGAGTTGATTTTTCGTTTTCAATTCCTTCTATTCCTTCCTCGATATTTTCAAGAGCATGAATCTGTGTTGAAGCTTCCCTGCTCTTAGTCTTTTTCTTATTGTTCTTTGATTTCCCTTTCTTACTTTTCTTTCTAGATCCACAACAGAAGCAACACCATTTGGGCCAACAATTGCAACTTTTACCAGGTGTTTTTGCCTTCTTGGGAGCATCATATCCATAAAGGGCTTGCCTCCTAAAGACACATCCAGTTCCGACGTAAATTGGACCTTGGATCCCATCAAGCCCTTTCATATTTATATCAAAAAAGACAACATTCCGATTTGAATATCTATCATGCCGATCAATTCCATCAAATCTTTGAGGAAATTGCACATAACATATCTTCTTTCCAGCTTGAGGGTCCATCATGAAACACATAGCTTCCCTAAGAGCTTTGCTGTTATTTATATAATGGTCACAATCAACATTCAGTAGGTATGGAGCATTTGATATGACAGCTGATACCCGTATCAAAGCATTCATAGCACCGGCTTTTTTGTGATGATCAAAACCCGGCCTCTTCTCACGTGAAACATATATGAGACGAGGTAATTCATTC	MNALIRVSAVISNAPYLLNVDCDHYINNSKALREAMCFMMDPQAGKKICYVQFPQRFDGIDRHDRYSNRNVVFFDINMKGLDGIQGPIYVGTGCVFRRQALYGYDAPKKAKTPGKSCNCWPKWCCFCCGSRKKSKKGKSKNNKKKTKSREASTQIHALENIEEGIEGIENEKSTLMPQIKFEKKFGQSPVFIASTLVEEGGVPPGASSASLLKEAIHVISCGYEDKTDWGKEVGWIYGSVTEDILTGFKMHCHGWRSVYCIPKRPAFKGSAPINLSDRLHQVLRWALGSVEIFFSRHCPIWYGYGCGLKPLERFSYINSVVYPLTSLPLIVYCTLPAVCLLTGKFIVPEISNYASIIFMGLFISIAATSILEMQWGGVGIDDLWRNEQFWVIGGVSSHFFALIQGLLKVLAGVNTNFTVTSKAADDGEFSDLYLFKWTSLLIPPLTLMIINIIGVIVGISDAINNGYETWGPLFGRLLFALWVIVHLYPFLKGFMGKQDRLPTIIVVWSILLASILTLLWVRINPFLSKGGIVLEVCGLNCD	OTHER
Rs_project_297138	Rs_project_297138__TRINITY_DN18214_c0_g1_i5	0.56439	22.165	-4.99945	0.00234144	0.028253	Transcript DEG	Uncharacterized Ramonda serbica protein	uncharacterized protein [Primulina eburnea]				4.89e-11								other_or_unresolved																	GCCAGTTTAAACTATCTCTTTTCAATCATAGGGCATAAACACCTGTTTAGAAAATCAGAAAGAGGTTCGTTGTCAAAAACCCGGAAAAAAAAAATTTGCACTCTTGACCATTGAGAAACCCAAATTTACCTTTTACCACATTATAATACACACAGAGTATAACTCATAAGATGAGACTCATTCCATTATAATACCAATACAAAGACACTTACCTATTCATAGATCAAGGCACACAGACACAAAAAGACACCACACTCCAAAACCAAAGGAGAATCATTAACCCAGCTACTTCACTCACTCGTCACTCTTTTCAACCGGACCTTCTCCGACTACCGCCTCTTCCGCCACCGGTTCAGCCGGTTCATCTCTGGTGGCTTCTTCTGTTTGAGCCTCTTCAACAACAGCTGGCTCCTCCTCCACCTCAGGAGCTGCTTTTTCTGGTGTTGGTTCCACCGAAGGCTCTTCAGCAGCAAATACTTCAGCTGGTTCCTTTGTGGAGACTTCCGGCGGCACGTTCGCCGGTGGTACTTCCACGTCTTCAGCCGCTACTGGCTCCTCGATCGGCGCCACCGGAGCGGGTGGCGCAGCCTTCACCTCCTCCACTTCTTCAGGGGAGACGTTTTCGACTGTCTCTGCAATTAGTGTTGGGATCGTCACCTCAGCTGTGGCCATTATGTTTTGGAAAATGATACACAACAATACAAAGAAGAGATGTGGTGTAAACTATAGAAAAAGAGAAGAGAACTACAACTAATATTTTTCTATAGTTTACACCACATCTCTTCTTTGTATTGTTGTGTATCATTTTCCAAAACATAATGGCCACAGCTGAGGTGACGATCCCAACACTAATTGCAGAGACAGTCGAAAACGTCTCCCCTGAAGAAGTGGAGGAGGTGAAGGCTGCGCCACCCGCTCCGGTGGCGCCGATCGAGGAGCCAGTAGCGGCTGAAGACGTGGAAGTACCACCGGCGAACGTGCCGCCGGAAGTCTCCACAAAGGAACCAGCTGAAGTATTTGCTGCTGAAGAGCCTTCGGTGGAACCAACACCAGAAAAAGCAGCTCCTGAGGTGGAGGAGGAGCCAGCTGTTGTTGAAGAGGCTCAAACAAAAGAAGCCACCAGCAATGAACCGGCTGAACCGGTGGAGGAAGAGGCGGTGGTTGGAGAAGGTCCGGTTGAAAAGAGTGAGGAGTGAGTGAAGAAGCTGGTTGGTTAATGGTTCTCCTTTGGTTTTGGGAGTGTGGTGTCTTTTTTGTTTCTGCTTTGTTTTATGAATAGGTAAGTGTCTTTGTATTGGTATTATTGGCTTGCCAAAAACATATTGAATGAGTCTCATCTTATGAGTTGTACTCTGTGTGTATTATAATGTGGTAAAAGGTAAATTTGGGTTTCTCAATGGTCAAGAGTGCAAATTTTTTTTTTCCGGGTTTTTGACAACGAACCTCTTTCTGATTTTCTAAACAGGTGTTTATGCCCTATGATTGAAAAGAGATAGTTTAAACTGGC	MATAEVTIPTLIAETVENVSPEEVEEVKAAPPAPVAPIEEPVAAEDVEVPPANVPPEVSTKEPAEVFAAEEPSVEPTPEKAAPEVEEEPAVVEEAQTKEATSNEPAEPVEEEAVVGEGPVEKSEE	OTHER
Rs_project_297140	Rs_project_297140__TRINITY_DN18264_c0_g1_i1	26.1173	0	6.94438	1.77789e-06	0.000224233	Transcript DEG	sp|Q9ZVM9|Y1461_ARATH Probable serine/threonine-protein kinase At1g54610 OS=Arabidopsis thaliana OX=3702 GN=At1g54610 PE=1 SV=1	probable serine/threonine-protein kinase At1g54610 [Primulina huaijiensis]		sp|Q9ZVM9|Y1461_ARATH	Cyclin-dependent kinase C-3	7.06e-52	PF00069;		positive regulation of transcription elongation by RNA polymerase II [GO:0032968]	ATP binding [GO:0005524]; cyclin-dependent protein serine/threonine kinase activity [GO:0004693]; protein serine kinase activity [GO:0106310]; RNA polymerase II CTD heptapeptide repeat kinase activity [GO:0008353]	cyclin-dependent protein kinase holoenzyme complex [GO:0000307]; nucleus [GO:0005634]	ko:K08819,ko:K17592	osa:9268645;	other_or_unresolved	Q6ZAG3	CDKC3_ORYSJ	reviewed	CDKC-1 Os08g0453800 LOC_Os08g35220 OsJ_026440 P0048G02.5	Oryza sativa subsp. japonica (Rice)	2.7.11.22; 2.7.11.23		CATALYTIC ACTIVITY: Reaction=L-seryl-[protein] + ATP = O-phospho-L-seryl-[protein] + ADP + H(+); Xref=Rhea:RHEA:17989, Rhea:RHEA-COMP:9863, Rhea:RHEA-COMP:11604, ChEBI:CHEBI:15378, ChEBI:CHEBI:29999, ChEBI:CHEBI:30616, ChEBI:CHEBI:83421, ChEBI:CHEBI:456216; EC=2.7.11.22; CATALYTIC ACTIVITY: Reaction=L-threonyl-[protein] + ATP = O-phospho-L-threonyl-[protein] + ADP + H(+); Xref=Rhea:RHEA:46608, Rhea:RHEA-COMP:11060, Rhea:RHEA-COMP:11605, ChEBI:CHEBI:15378, ChEBI:CHEBI:30013, ChEBI:CHEBI:30616, ChEBI:CHEBI:61977, ChEBI:CHEBI:456216; EC=2.7.11.22; CATALYTIC ACTIVITY: Reaction=[DNA-directed RNA polymerase] + ATP = phospho-[DNA-directed RNA polymerase] + ADP + H(+); Xref=Rhea:RHEA:10216, Rhea:RHEA-COMP:11321, Rhea:RHEA-COMP:11322, ChEBI:CHEBI:15378, ChEBI:CHEBI:30616, ChEBI:CHEBI:43176, ChEBI:CHEBI:68546, ChEBI:CHEBI:456216; EC=2.7.11.23;			Protein kinase superfamily, CMGC Ser/Thr protein kinase family, CDC2/CDKX subfamily	IPR050108;IPR011009;IPR000719;IPR017441;IPR008271;			AP004662;AP008214;AP014964;CM000145;	ATP-binding;Kinase;Nucleotide-binding;Phosphoprotein;Reference proteome;Serine/threonine-protein kinase;Transferase	AGAAGTGGTTCCTGTTACGGCTCCGGCACCGGCGCCGGCGGTTGAGTTCAGGCTGAGAAGAGGTGTGAGCAGTAGCGGAGAAGGGTGGCCGTCTTGGCTGAAGGACGTAGTTGGCTCTGTCATTGACAACTGGAAACCCCGCCGCGCTAACACCTTTGAGAAACTTGACAAGATTGGGCAAGGGACTTACAGCAATGTTTATAAAGCTCGGGACTTGATCACTGGGAAAGTCGTGGCATTAAAGAAAGTAAGGTTTGACAGCTTAGAGGCGGAAGCTGTCCGGTTCATGGCACGAGAGATACTTGTCCTGATGAGCCTGAATCACCCCAATGTCATTAAGCTTGAGGGTTTGGTCATTTCCAGAATGTCTTGTAGCCTTTACCTTGTTTTTGAGTACATGGAGCATGATCTTACGGGCCTGACTGCTGTCCAAAGTGTCAAATTCACTGAACCCCAGGTAACAAAGTCCAGAAGGAAATAAAAATATCCATTTCTTAGTTTATTATATTTCATGTATTCAATCAGTACGCTGTTTCTTAAAAGGTTGACTTCTTGTCAATATGTGTTTTTTTTATGTTGCTTGGCATTTTGTATAGATTTGTCTTGCGTTTATTCTATAATAATGATTAGAGATTTGGCATGTTGGTTTCTGTGACAAGCGAATGCAACATCTAACTTTACCGCAGCTTTCTACTTCTTATGAGTTCTTATCTATCAACTAGGGATCCATCTTTTTCGCTCTGTAGATGCTCTTGTTATATTCGTTTTCTACTTTGAGCATCGTGATCCTGGATATTTTGAACATAGATTTAACTTCGTGGTTCTAAATCCCAAATTCCAGAGGCTTGGATATCCACTGCCATTGTTTTCTAGTGGTTAGTTAAGCATTTGTATATAAATCTTGATCTAGATTAAAGATGATGTTCAAATCTCACGATTTTGATTTTGCTAATTTTTCTTTTTCGAAAAGGAAAGGTAAAAGGAGAAGGAATTAATTGACATTGATCTTGGTGGCTAGTGAATGTCTAAGTTTTCGAAATCTTCATCTTGACCGTGGATTCTGTTAAATTGACAATATATTTGTGAGACATTGTTACTTAGTTCATGTGATAACTATATTGCAAAGTGCATTTTTTTCTATCCTCTGTTCTACTTATAAGATTCTTCATTTTTTTGTCTACTGGATTTGTGGCTTCTCATGAGAATTACCTCAAAATTCACCGTTGAACATGCGTTGCTTTGCTTAAGTATACAACTTGCCTTTTATTGCCAGAGAATCTTCCATAAAATATATGATACTTGGTCAGGCTAAAGATCTTTGATTCATTAATCCATTATATTGTTACATGAACTGTAATAATGTTACTTGTACATCTAGAAACTTTCCCACCTTTATTTAATCATGGATAAGAGAGACAGAAATGGATCTTCATGGCTTGAAGTGTGATTAACTCCTTATTGCCTTTTTCTTCTAGAAATAAAGAGAAGAAAACCACACTCGTGCATTGTATGCATCAAAACATTGTTTAGCGCTCGAATGGAATTTAAATGTTGGTCTTGTGATTAGCAGTTGCTCTCCTTGGTTTAACGTAGAAACAATTAAGCTTTTGGTAAATTGCACATTTGTTCATTGTCCTGACAATTTGCATTGCCAAAATTACGTATTTGTGTTGATAGTAATATCTCTTGTTTGTCATTATCAGTTGTAATTTTTAATACCCTGCAAGCATTTGGTCCTATACTAAAAATTGATTCTTTCAAGGAGAATCGACTTAAACTAAGTACATATTGTGTTATTGATGTTCATTGGCCTTGCAAAGATGAGATTTCGTTTTATTATCTCGTTTGACCATTACCTTATCCGAAGGTGATACTTATGTTGTATTTGAGTTGCTCTAGTAAAGTTTCTTTTGTTCCCTGATACAGGTTAAATGCTATATGAAGCAACTACTTTCTGGTTTAGAGCACTGCCACAGCAAGGGTGTCCTACATCGTGATATTAAATGCTCAAATTTGCTAATTGACAATGAAGGTAACCTTAAAATAGCGGATTTTGGGCTAGCCTCTTTCTTTGATCCAGAACGCAAGAAACCAATGACAAGTCGTGTCGTAACATTATGGTATCGTCCTCCTGAACTTCTGCTCGGTGCCAATTATTATGGGGTTGGTGTTGATTTGTGGAGCGCTGGCTGCATTCTGGCCGAGTTGCTTGCTGGGAAGCCAATACTACGGGGACGTACTGAGGTTGAGCAACTCCATAAGATATTTAAACTGTGTGGCTCTCCATCTGAAGATTACTGGAAGAAATCCCGGTTCCCAAATGCAACTCTTTATAAACCTCAGCATCCGTACAAACGTTGCATAGCTGAGGTTTACAAGGATTTCCCTCCATCTTCTCTTTCTCTGATACAGACCCTTCTCGAGATCGATCCTGATGAACGAGGCACCGCCACTGCGGCATTGGATAGTGATTTCTTTACCACTGAGCCATATGCCTGTGAACCATCAAGCTTGCCAAAGTTTCCTCCGAGCAAGGAAATGGACATAAAACTAAGAGATGCAGAAGCAAGAAGGTACCTTTTTTAGTTTCCTTTCTTATCTTTCTTTCAATCATTAAACATCTGCTAACATCATCGGGTTTTCTCGTAAAGGCTACGCGGTTTGGAAGGGAAACCTGTTGCTATAGATGGTAACAGGAAACCAAGAGTTCGTGATAGGTTCAGCCGTGCGATTCCAGCTCCAGAAGCCAATGCAGAACTTCAATCAAATATAGATAGGTTGAGAATGATGTCAGATATTACCAAAAGTAAGAGTGAAAAATTCCCACCACCACATCAGGATGGAGCTGTTGGCCGTCTTTTTGATGCATACGGACCCGTATCATTTGGTGCATCCGATACATCATTCAATTTATCGATCTTGGATTCGAAGTCTTCAAGATCTTTACGTCACACCATGTCGATGAAAAACAATATGGAACAGACCCATAGAGCTCCTTCCCTAAGATTTATCAACGCGTTCTATCCATCAATGGATTTCATGTTCGGTCGGAGACGAGCGGTTTCGGAGAACTTTGGGGATCCAAGGTAGTGAATGAGGAAGCTGATGTAGAATTTTTAGGTGGTTCTTTCATCAAAGATCAAGTGTAATTTAAGATTTTCTGTTCGTTTCTTGTGTCGTAGCTATAATTGGTAATTTTATTTGTGTATGATAATTAAAACAAAGCACTATAGACTTGACAGAGGATAGTTGTTTGGGGGGTTATGTAATGACAGTAATGGTGAACAAATTCCATTCATATCGCAAACAATTTTACTTCAAAACTAAGTCACATAATCTTCACGCATTGATGCTCTGGTCGTGAATCTGACATTAAGTAGTGCTTGTACAACGTTTTGAGACGCACTAAATTTTACTAAGTCGTGCATCAAAAAGTCACGTACTAACGCTAACAATTATTGCTTCAAACTCCAATACATACCCTACTTGCTACTCACAAGTCACAAGTATTAAGTGCAACAATTGACATCTCCT	MKQLLSGLEHCHSKGVLHRDIKCSNLLIDNEGNLKIADFGLASFFDPERKKPMTSRVVTLWYRPPELLLGANYYGVGVDLWSAGCILAELLAGKPILRGRTEVEQLHKIFKLCGSPSEDYWKKSRFPNATLYKPQHPYKRCIAEVYKDFPPSSLSLIQTLLEIDPDERGTATAALDSDFFTTEPYACEPSSLPKFPPSKEMDIKLRDAEARRYLF	OTHER
Rs_project_297148	Rs_project_297148__TRINITY_DN18264_c0_g1_i3	13.5149	1.11495	3.51126	0.000498396	0.0105318	Transcript DEG	sp|Q9ZVM9|Y1461_ARATH Probable serine/threonine-protein kinase At1g54610 OS=Arabidopsis thaliana OX=3702 GN=At1g54610 PE=1 SV=1	probable serine/threonine-protein kinase At1g54610 [Henckelia pumila]		sp|Q9ZVM9|Y1461_ARATH	Cyclin-dependent kinase C-3	9.77e-59	PF00069;		positive regulation of transcription elongation by RNA polymerase II [GO:0032968]	ATP binding [GO:0005524]; cyclin-dependent protein serine/threonine kinase activity [GO:0004693]; protein serine kinase activity [GO:0106310]; RNA polymerase II CTD heptapeptide repeat kinase activity [GO:0008353]	cyclin-dependent protein kinase holoenzyme complex [GO:0000307]; nucleus [GO:0005634]	ko:K08819,ko:K17592	osa:9268645;	other_or_unresolved	Q6ZAG3	CDKC3_ORYSJ	reviewed	CDKC-1 Os08g0453800 LOC_Os08g35220 OsJ_026440 P0048G02.5	Oryza sativa subsp. japonica (Rice)	2.7.11.22; 2.7.11.23		CATALYTIC ACTIVITY: Reaction=L-seryl-[protein] + ATP = O-phospho-L-seryl-[protein] + ADP + H(+); Xref=Rhea:RHEA:17989, Rhea:RHEA-COMP:9863, Rhea:RHEA-COMP:11604, ChEBI:CHEBI:15378, ChEBI:CHEBI:29999, ChEBI:CHEBI:30616, ChEBI:CHEBI:83421, ChEBI:CHEBI:456216; EC=2.7.11.22; CATALYTIC ACTIVITY: Reaction=L-threonyl-[protein] + ATP = O-phospho-L-threonyl-[protein] + ADP + H(+); Xref=Rhea:RHEA:46608, Rhea:RHEA-COMP:11060, Rhea:RHEA-COMP:11605, ChEBI:CHEBI:15378, ChEBI:CHEBI:30013, ChEBI:CHEBI:30616, ChEBI:CHEBI:61977, ChEBI:CHEBI:456216; EC=2.7.11.22; CATALYTIC ACTIVITY: Reaction=[DNA-directed RNA polymerase] + ATP = phospho-[DNA-directed RNA polymerase] + ADP + H(+); Xref=Rhea:RHEA:10216, Rhea:RHEA-COMP:11321, Rhea:RHEA-COMP:11322, ChEBI:CHEBI:15378, ChEBI:CHEBI:30616, ChEBI:CHEBI:43176, ChEBI:CHEBI:68546, ChEBI:CHEBI:456216; EC=2.7.11.23;			Protein kinase superfamily, CMGC Ser/Thr protein kinase family, CDC2/CDKX subfamily	IPR050108;IPR011009;IPR000719;IPR017441;IPR008271;			AP004662;AP008214;AP014964;CM000145;	ATP-binding;Kinase;Nucleotide-binding;Phosphoprotein;Reference proteome;Serine/threonine-protein kinase;Transferase	AAATTATTATTTTTGAACATATTCCATAATCCACCCAAAGAAAGCAACTTTGAACTTTTTCTGTCCGCCCACAACGTATGCAGTAACTTCACAATGAACCAGTGATGAAGATGAAGTACTATCAATATTACAGACCATTTTGTACCACAAGCTTACACGCAAACTCCCAACGGAGCATTAAATGCACATTTTAGCAGAGTTTGATAAACACAATTGGTCGTTTCTGTATTTCTTTAATCTTTTTTTCACTCACCTTGCTGGTTTTCCCTAATTCATCAAATGAATAGACCACTCTGAGTTTTTCTTCGTCTATTTTTCTTGTCCTTTTCCAAAATTAAGTGGAAATTTAATTTATCCCACCTCACTTGCATCATCGTTATACTGCAGAGTGAGCAATAAATGTGGCGTTGTTTCTAACTGCCTTAAATAAAAAAGATTCTTATTTTTTTCCCTAAATTTTTTGGTGTTGCTCTTCTGCAATTAAAATGAAATAGGCAGCTGAAGTTTGCTTCAAGGGCAACAGCTTACTTGCTTCAAAATCTTGGTTTGTTTGTTTTTTTTTTGTGTGTTTTTTTTCTTCAATGAATGGAATGGGGTGCTGAAATTAGGGAAATGAGTTGAGATAACCCTTTGTGTCATGGGGTGTGTGCTTGGCAAAAGGGTCGCCTGGAGAAGAGTGGTTAGCCGGAGTTCTCGCCGGGAGCAAAGAAAGAATGCAAAAAGTCGGGATACAGAAACCGACGCCGTTACGACGCAGAACGATGTCGTCGCAGGAAGAAGACAGAAGGAGGTGGAAGAAAAGAGAGAAGTGGTTCCTGTTACGGCTCCGGCACCGGCGCCGGCGGTTGAGTTCAGGCTGAGAAGAGGTGTGAGCAGTAGCGGAGAAGGGTGGCCGTCTTGGCTGAAGGACGTAGTTGGCTCTGTCATTGACAACTGGAAACCCCGCCGCGCTAACACCTTTGAGAAACTTGACAAGATTGGGCAAGGGACTTACAGCAATGTTTATAAAGCTCGGGACTTGATCACTGGGAAAGTCGTGGCATTAAAGAAAGTAAGGTTTGACAGCTTAGAGGCGGAAGCTGTCCGGTTCATGGCACGAGAGATACTTGTCCTGATGAGCCTGAATCACCCCAATGTCATTAAGCTTGAGGGTTTGGTCATTTCCAGAATGTCTTGTAGCCTTTACCTTGTTTTTGAGTACATGGAGCATGATCTTACGGGCCTGACTGCTGTCCAAAGTGTCAAATTCACTGAACCCCAGGTTAAATGCTATATGAAGCAACTACTTTCTGGTTTAGAGCACTGCCACAGCAAGGGTGTCCTACATCGTGATATTAAATGCTCAAATTTGCTAATTGACAATGAAGGTAACCTTAAAATAGCGGATTTTGGGCTAGCCTCTTTCTTTGATCCAGAACGCAAGAAACCAATGACAAGTCGTGTCGTAACATTATGGTATCGTCCTCCTGAACTTCTGCTCGGTGCCAATTATTATGGGGTTGGTGTTGATTTGTGGAGCGCTGGCTGCATTCTGGCCGAGTTGCTTGCTGGGAAGCCAATACTACGGGGACGTACTGAGGTACCTTTGTTTCTTTTTTTTTTTCGGTGGATAGCTACATTTGAACTTGAACTTCGTATCGATATAACTGGGAAAAAACTGCTTCAATACTAATTATTCTATATGATATTATTTATTACAGAACTAACTATTGGGTAGCATCAATTACACTCTCTGTCAAGCGTGGCAGAGCATTTAGAACATTGTCAAATTGAGTTGTTGCAAATAATTTTAGACTTTTGGTCTAACAATAACTTCCTCCATCCTCCAAATAACAAAAAATCATTGTCAATGACTCAATGTATCACTTAGATATGGTGAAATCTCTCTCGCTCCTCTAAAATCAAAATTCTAGTTTGTTCCTTTGCTCATATTTTGAGTTCTGAAAGATTTATGTATGCATCTTTGTCATGGAGACTCAGTGCAGCGCTAAATATGGAATCATCTGATGAAGATACGGAATGATGAAGATACGGAATTGGTCTCGCTACCTCATGGGGTAGTGTAGATCTATCAATTGGATGTGTATATACACATCCATGTTGGATGGAATACCCATCTAATGGTTGGCAACCCCCATGGGTCAGCCAAGACCAAATCGAAGATACGGATCGAGCTAACCTTATTCTCAAATTTCATTTTACCGCGTACTGTTATAGGTATATCTCCAGATAAAATCATCAGTTTATAGAGTCCAACCTTTTTTTTTTGTCATAGGTTGAGCAACTCCATAAGATATTTAAACTGTGTGGCTCTCCATCTGAAGATTACTGGAAGAAATCCCGGTTCCCAAATGCAACTCTTTATAAACCTCAGCATCCGTACAAACGTTGCATAGCTGAGGTTTACAAGGATTTCCCTCCATCTTCTCTTTCTCTGATACAGACCCTTCTCGAGATCGATCCTGATGAACGAGGCACCGCCACTGCGGCATTGGATAGTGATTTCTTTACCACTGAGCCATATGCCTGTGAACCATCAAGCTTGCCAAAGTTTCCTCCGAGCAAGGAAATGGACATAAAACTAAGAGATGCAGAAGCAAGAAGGCTACGCGGTTTGGAAGGGAAACCTGTTGCTATAGATGGTAACAGGAAACCAAGAGTTCGTGATAGGTTCAGCCGTGCGATTCCAGCTCCAGAAGCCAATGCAGAACTTCAATCAAATATAGATAGGTTGAGAATGATGTCAGATATTAAAGCCAAAAGTAAGAGTGAAAAATTTCCACCACCACATCAGGATGGAGCCGTTGGCCGTCTTTTTGATGCATACGGACCCGTATCATTTGGTGCATCCGATACATCATTCAATTTATCGATCTTGGATTCGAAGTCTTCAAGATCTTTACGTCACACCATGTCGATGAAAAACAATATGGAACAGACCCATAGAGCTCCTTCCCTAAGATTTATCAACGCGTTCTATCCATCAATGGATTTCATGTTCGGTCGGAGACGAGCTGTTTCGGAGAACTTTGGTGAGCCAAGGTAGTGAAGGAGGAAGTTGATGTAGAATTTTTAGGTGGCTCTTTCAGCAAAGATCAAGTGTAATTTAAGATTTTCTGTTCGTTTCTTGTGTCGTAGCTATAATTGGTAATTTTATTTGTGTATGATAATTAAAACAAAGCACTATAGACTTGACAGAGGATAGTTGTTTGGGGGGTTATGTAATGACAGTAATGGTGAACAAATTCCATTCATATCGCAAACAATTTTACTTCAAAACTAAGTCACATAATCTTCACGCATTGATGCTCTGGTCGTGAATCTGACATTAAGTAGTGCTTGTACAACGTTTTGAGACGCACTAAATTTTACTAAGTCGTGCATCAAAAAGTCACGTACTAACGCTAACAATTATTGCTTCAAACTCCAATACATACCCTACTTGCTACTCACAAGTCACAAGTATTAAGTGCAACAATTGACATCTCCT	MGCVLGKRVAWRRVVSRSSRREQRKNAKSRDTETDAVTTQNDVVAGRRQKEVEEKREVVPVTAPAPAPAVEFRLRRGVSSSGEGWPSWLKDVVGSVIDNWKPRRANTFEKLDKIGQGTYSNVYKARDLITGKVVALKKVRFDSLEAEAVRFMAREILVLMSLNHPNVIKLEGLVISRMSCSLYLVFEYMEHDLTGLTAVQSVKFTEPQVKCYMKQLLSGLEHCHSKGVLHRDIKCSNLLIDNEGNLKIADFGLASFFDPERKKPMTSRVVTLWYRPPELLLGANYYGVGVDLWSAGCILAELLAGKPILRGRTEVPLFLFFFRWIATFELELRIDITGKKLLQY	OTHER
Rs_project_297190	Rs_project_297190__TRINITY_DN18211_c0_g1_i12	14.6069	0.368653	5.18976	0.000403298	0.00921197	Transcript DEG	Chloramphenicol phosphotransferase-like protein	uncharacterized protein [Primulina eburnea]				2.16e-118	AAA_33,Ten1_2							other_or_unresolved																	GACATGTGCATGTACTCATGTTTTCTTTTAATCAGTAATATATTTATTTATAGGGAAAAAAAAGCAAATAACTTTTAACAGCAAATAATCATGCTTGAGTAGTGAAGCTCGATAATCATATAGACTGAGAGACATAAGAATACAGTAAAGAAGCTTACGGACAGAGGAGTACCGGACTCCGAAGAGCATCACTTCTGTGCAATCCTGTGGACACAATTCCTCTTAAACGAGGATGTAAATGTCCAATCAAAAGTTATACTACCCCACGGGTAATATCCATGAAAGTAACAGACAATTTCCTCAATTATTTGTTTGCAACCCGCATGGACACTAGCTAAATCCTTGTTAATGTTTAATATTTTTATACATATTTAATTTCAGTCTCTTCAATTTTCCGATTGGGCTACAATAATAATCCTAATAATTGGTGAAGAAATCAAGAATCGAGAAATTGAATGACCATAGAAACCAGCTCCGAAACCTCAACAGAAGCCGTGGTATCCAAAACCAGCTTACCCACCTCACCCGCGTCATAATCCCAGCAACCACCGTAACCCTCCAACAATCTTTCGATTTCCCCCCAATTCGCCGGCTTATGCCACCGTTCTGCTTCCGCATCTCTCCCCCTCCCCTCCAGCCGTCTCCGCCACTCGTCCACATCCCCCGCCGTACACTCCACCACAACCAGCCGAGCTCCGTTCTGTCCCACCAGATCCATCAGCCGATCGAAGTGGGCACGCCTGGACAGAGGAGAATCGACGACTACGCTGAGCCCTAAACCGAGCTGAGTGGAGACTACACACCACAAGGCTTCGTACGACAGGTCGTTCAGGAGTGAATTGGCTGTGGAGGGTGAAGATAACATCAGGGTTTGCTGGATTGTTTGTGTGCAGTCGCGGAAATGGTCTTTGTCGATTAGTGGGCATCTGAGAGTTTTGGCAATGGCGTGCGCCAGTGTGCTCTTGCCCGTACCGGGATGACCTTTCATTGCTATGATGATAATCGGCGTTTCTTTATTCCCCCAACCTCGTTTCTTGTCCATCGGTTACTATCCTTGCACTGAACACAGCCAATTGCTTATCATCATCATATTGTAGATATTTCATTAACTAATTTAATTATATGTGTACATATATAAAATTATGAAATTTTTATGATTTTAAATAAATAATATATGAAAACAACATCTCATTATTTTTGTAAAAACTAAAAAAAATTGTGGAAATATTCTTGTGTTCGTGAAGCTTATCCATTCAAACGACCTCGTCCATTTTTGGGTAAATTTCAAAAATAATCTCATAGAACAAGGACATTTATGATATTAGGCCTAAATATTAAGTACTAATCAAATATATTCTAATATAAATTGATTTTAGTCAAAAATAGTCCAAAACTTTTGTTTTTAATCAATACTAGTCCCAAATTTTTATTTTTAATAAACAATGCAAAGCCCATATTCAAATATGGGACCACTTTTATTTAAAAAAAATCGTGGGACTAAATTTGTTACAAATATTTGTATTAGAATATTTTTGATTGAAGACAATTTATATGGGACCATATTTGATTAATAGTAAAAGTTTGAAACTAATATTAAAAAACATCTATTCTTTCGGATCAACTTTTACATTTACCCTCCATTTTTTTTATGTTTAATGTTGTCCCATGGATATATCAACGTAAAATTCTTATATGTATGGGATCCACATATACATTAACGCATGCAAAATATGTTTCACCATGGTTTGATTAACCATGTTAAATATGAGATACACCTTATTTTAAATATGTCGGTGCATGCCCTTAAGTGTGCATATCATTTCTCTTTTTATATAATTTGACATATATAATTTGATAACAGCTAGCTTAAAATGTTCTAAGTTTGATATAAGGCAATGATGCAATATGACGATAAATTTTGATAAAACGTAAAATCGAGTCATAATGATACAAATATTATAATTGATGAAAGTTGAAGATTTTAAATTTTTTTTTTAAATAATG	MDKKRGWGNKETPIIIIAMKGHPGTGKSTLAHAIAKTLRCPLIDKDHFRDCTQTIQQTLMLSSPSTANSLLNDLSYEALWCVVSTQLGLGLSVVVDSPLSRRAHFDRLMDLVGQNGARLVVVECTAGDVDEWRRRLEGRGRDAEAERWHKPANWGEIERLLEGYGGCWDYDAGEVGKLVLDTTASVEVSELVSMVIQFLDS	OTHER
Rs_project_297196	Rs_project_297196__TRINITY_DN18211_c1_g1_i1	25.3999	3.05577	3.05011	0.00101452	0.0165843	Transcript DEG	Uncharacterized Ramonda serbica protein													other_or_unresolved																	GATTTCTGACATGTGATTTGTGTTAAGAATACATTGGGTTTCAATTCAAAACCAATTGGCTATGAGTGGAGTAGCACATGTATTTTATAAGGAGCTCACAAAGCTTGTATATTCTCAATGTGAGACAATTTTCAACACGCCCACTCACGTCTGATATTATGTAAGTCAAACACGTGGATTGATAATCAGGTGACGGCGAGCAAGCCGGCTCTGGTACAGGATTGAAACCTGGCTTTGATACCATGTTAAGAATACATGGGGTTTCAACTCAAAACCAATTGGCAATGAGTGGAGTAGTTCATGTATCTTATAAGGAGCTCACAAAGCTTGTAAATACCCATTGCGGGACAACTCTCAACACTTCAACACTTCATCACTCCAGATGCTTTCAAGGGAATGGAATCTTGTGTAATGGGTATGAATTGCTTTTCAGAAATTTAGAGAGCAGTAAAAGACATTTCTTGGCATACTTTGAATATCCGATTCAAGTTTGCTGCTCAGAGAATACTCAAACACCTCATTATCCAAACATATCTTCTGAGAGATTGAGTATCGGAAAATGAATGAGTCCTGTATTCCTCAGATTGAAGATGAGAATCCCGAAAACAGTTTGAAATAATTATACAGTTGTTTTTAAGTTCAAAATTAAAATTTTTCAAACCAAAGAGGTGCCTTTTACACCTTGATTATTTTTCATTTTCAAAAGCCCGTCGGACTAAAAAGCTCCAAATTGAAACATCGGGATAGATCCCTTCGTTTATCATCCTATGGAGATAAACAAAGGCTTCTTCGATTCCAATCTGCTCGCTTACCTTCGAAAAAATCCTCCACCATGGACTGAAAGACATACTTCAGTTAAATCTAAGGTTATGTTTGGATTGAGTGATTTGGATTCGGGAAAGTGATTTGATGGATGTATTTCAAATGACTCTATTTTGGGAGAATTTGAAATACCTTGAAACTGGTTGAAAATACCTTAATATTGAATACGATGGATTTGAAATTCATGGATTTCAAAACTA	MLRIHGVSTQNQLAMSGVVHVSYKELTKLVNTHCGTTLNTSTLHHSRCFQGNGILCNGYELLFRNLESSKRHFLAYFEYPIQVCCSENTQTPHYPNISSERLSIGK	OTHER
Rs_project_297270	Rs_project_297270__TRINITY_DN18202_c0_g1_i11	10.689	0.755284	3.83145	0.00393369	0.0391726	Transcript DEG	sp|Q9ZT94|POLR2_ARATH Retrovirus-related Pol polyprotein from transposon RE2 OS=Arabidopsis thaliana OX=3702 GN=RE2 PE=4 SV=1	secreted RxLR effector protein 161-like [Primulina tabacum]		sp|Q9ZT94|POLR2_ARATH	Uncharacterized mitochondrial protein AtMg00810	4.43e-33	PF07727;				mitochondrion [GO:0005739]			mitochondrial_annotation	P92519	M810_ARATH	reviewed	AtMg00810; At2g07683	Arabidopsis thaliana (Mouse-ear cress)					SUBCELLULAR LOCATION: Mitochondrion {ECO:0000305}.		IPR043502;IPR013103;			Y08501;BK010421;AC007143;AC007730;CP002685;	Mitochondrion;Reference proteome	TACAAATGGGTTTTGGGAAGCAACAAGAATTTCGAAACTTGCCCAAACAAAATTGGAGGTAAGTTTGGTAACCTAATCTAATACCATGTTAAACAACAATACTCTTTTTTCTTCTTTTTTCCTTTTGATAGATGTCTCTTCTTTATATAGGATGTAGGATACAATTACATGCTTCTTTATTGCCTATTGATTACACTTTAATCATGGATTGAGAGCCCACATTTACATCTAATCTATTTAACATGGAAGGCTTAAATGTTTGACTAGGCGGCTTGTAATTGATTGAAGCAACATGTAATTGTGAGTGAATTGTGGGTGATTGGTCTGCTGCCCCATGTGATACTGTCAGATGCTGCCACTCCGTCCTCTCCCAAGATGGCCTCTCGACATTCTCCAACACAGGTAAGAAATTCTTCCTCTACACCTAACCAAGTTGCAAATCCTCATGCTACTGCCTCCCCTGACATCACTCAAACTACCCAACCTAGTCCTTCACCTTATCCTCCATCAACCAAACAATCTCGTATGGTAATCCGTGCCCAAAATAACATCCACAAACCAAAAAAACTTCTCTCTCTAAGCACTACAACCTCCCCATCCCTCTCTCAAAAAGAAACCCACATCCTTTACCCAAACCAATAAACACTCTCATTGGCGTGATGCCATGATTGAAGAATTTCTTGCTCTTAAGACGAAACATGGTCCCATGTACCATTCTCTCCCACACAAAACATTGTAGGGTGTAAATGGGTTTACAGGATCAAGAGGAACCAAGACTGTTATATTGTTCGTTATAAAGCTCGTCTTGTGGCTAAGGGGGTTTCATCAACGACCTGGCATTGACTTTACTGAAATGTTTAGAACGGTTGTTAAACCAGCCACCATCCGTCTTGTTCTTATTATTGTCGTGACTCGTGGTTGGAGTCTGAATCAATTGGACATTATTGACGCCTTCTTACAAGGTAAATTATCTGACCGTGTTTTCATGCAGCAACCTCAAGGCTTTGTTGATTCCAGGTTTCCTACTCATGTTTGCAAATTACACAAAGCACTTTATGGCCTTCGTCAACCTCCTCGAGCATGGTACAACGAACATCATTCCTTCCTTATAGCATATGGCTTTACTAACTCAAAGAGTGATGCCTCTCTCTTCATCTACACTTCGGCAGCCCACGTTATGTATTTACATGTGTATGTGGATGATACTATTCTCACCGGCAACCATCCCTCTACTATCTGTGAGTTCACCACTCAACTCTCCAACCAGTTCTCTCTCAAGGATCCTGGCACCCTCAACTACTTCTTGGGCGTTGAAACCACTCGAACTTCTAATGGTTAGTTTTTATCTCAACAGAAATATATTCTTAATATTCTCCAGCGCACTAACATGCATGAAGCCAAGGAAGTCGGTACTCCCATTATCTACTTCTGAGACACACAAACTTGATGATGGTTCCAGTCATGATCCAACTGAGTGTCATCAAGTTCTTGGCTCCCTTCAATATCTCTCCCTCACACGGCCAGACGTGAGTTATGCGGTGAACAAATTAGCTCAATTCATGCGCAAACCGACCTCCACCCACTGGCTTGCTGTCAAACGAGTGCTTCGGTACCTCAACGGCACGGGCACTTTTCATTACGGCATCTTCATCTCGGCACACTCTCCTCTTACACTTCATGCCTTTGCCGATGCTAAGTGGGCTGGTGATGCTGATACACGTCACTCCACATCTGTTTATGTTGTGTTTCTTGGTTCCAATCTTGTTAGCTGGAGCTCTAAGAAACAAACTACCATAGCCCGCTAGTCAACCGAAGCTGAATACCGTGCCATTTCAGCTGCCACTGCTGAGGTAAATTGGCTCACCAACTTGCTTCATGAACTTGCTACCTCGCTTGGCACTTCTCCCACAATCTACTGTGATAATGTTGGAGCCACCTATTTGTGCTCAAATCATGTCTTCCATTCCCGTATGAAGCATATTGCCATTGGTTTTCACTTTGTACGCGATCAAGTCTCTCGCAAGCTGCTTCACATCTCTCATGTCCACACAACAGACCAACTTGGTGACTCTTTGACAAAAACTCTAGCTCGGAAGCAGTTCCTTACTCATCGCTCCAAGCTTAGTGTCATTCCCGGACCCCTGCGCTTGCGGGGACATGATAGAGCACAAAGTTAG	MALLTQRVMPLSSSTLRQPTLCIYMCMWMILFSPATIPLLSVSSPLNSPTSSLSRILAPSTTSWALKPLELLMVSFYLNRNIFLIFSSALTCMKPRKSVLPLSTSETHKLDDGSSHDPTECHQVLGSLQYLSLTRPDVSYAVNKLAQFMRKPTSTHWLAVKRVLRYLNGTGTFHYGIFISAHSPLTLHAFADAKWAGDADTRHSTSVYVVFLGSNLVSWSSKKQTTIAR	OTHER
Rs_project_297338	Rs_project_297338__TRINITY_DN18210_c0_g1_i29	2.77267	20.3932	-2.70576	0.00100561	0.016485	Transcript DEG	Protein of unknown function (DUF707)	uncharacterized protein [Henckelia pumila]				1.58e-130	DUF707							other_or_unresolved																	GCCAAAATTTGAAATTCAAATTACGAGGGTATCTTCGTCATTATACCATATTAAAATTAATCTACCATTTTATCCTCCAACCAAATACCAAATAATGTATCAGACTATGATTTTTATCACCATCAGATAATCTTAATCATTATATTAATTATCTCATCCCTTAAATCAAAAGACATTCTTCGATACCAAAGAGAACAGGGGGAATGGGTTTGTAATATACAAGAAGTTGTAATAGTAAGAAGTTATTGTATTTGTAAGAAACTCGTTTTTTTTTAAATCATACAGCAGCTCAAACGTTATGCTTCGATTATTGTTTTATATTGGCGGCTAGCCGGCTACATCGTACACACGGGCAATTGTAAGTGTCCAAGATCGGCCATCCATCCTCCCCCACAAGGCATACCAATAGGTGCTGACTGGGGACTCAAATGGAAGAATATCAAATCTTTAAAAATTTTAAGGCTAACCATTATACTGTTAGGTTCTTGTAAAAAGAGACAGAATACCTTATTTTCATTTGAAAGACCACCTAGTGTAGGAAGGCCAAAATGAATTATATACTCCTCGTCGACCACACCAACTTTAACCATACGATCACCCTGCGCACAATAACCAAGCTGCATATCGAGGCCCCAAACGTGGATCAAGTCATTCTGGATCATATACCACGCACAACGCCAAGCTGCTCTTGAAAACACGGGAGCCATCATTTCAACCCAACTGCACCACATTTTGATCTACGGTATTAGAAGGTATGATTCTATACATCTATGCAAGACATTCACAAGTACAGCATATACACTGTTGTCTCTTTGCAGAATGGAGAATTAAGTGTTATGGTCGTGATCAAAGCACATAGATCACATATATTTAAAGTGAAATATGTTTTTACAAAATTATTTGTTAAACAAATTTTGTAAAGCTTTAACGTATGATCCTAATACAATTTATAAGAATCAGATCAAAATATTACATGGACTTAATCTCAAGAATCCCAATACAATGAAAAAATTGTGTTTATTGTTTAATATGGTTATGTAATTCAATAAGGGGTATTTTTCCTATTACACTTTTTATGTGCAAAAACAGTTTCTCTAATCTCATGTGCTTAATTTATATAAAAGATAATAGATGGCAGATTCTCACCCAACACAAGGAGGAGCCGTACTGTTGTCGTAACACCGTCCACCGCCTGTAAACTTATAGTATCTCCTATTCATGGCATGTAAATAAGAGACTAGATGGGAAATAAAAGCCATTACTTTAACTCTATTGAACAGGTTAAGAAATTGCCCATTTTTTTTCACAAGTCTTCAAAACCATAATCAAGAAATGTTCCCTGTAAAAGACTAGGTGACATGTGAAATCCTTTTGTTTTTAAATATCAACACCAAATACATGTCTTTTTCTAACCTGTGCACCCTCGATCTACTTCTGCGACCTGTAATTTGATGATGCACCTCAGATTTACCAGAATCAAGCGCAGGTTGTGAAATTTCAAGTCCCTCTTCTTTGATAATAGATAAATACCTGTTAAAAGAAGTGGAATATTAACAAAGAAAAATATTAAAAATTCACTACAAAGCAATCATAAAGTCATACATTTGTACCTTCCCGGATGAAAATATTTGACTCCCAGGTCTTCATCCCACAAAAAAATATAGTCATACTCGGCAACAATATCAGGATGTAGAAACCGTTTGGCAAACCACCATTTTGTTTGGTTCATGGCAGAGACATGAATGACTTTGTCACTCCATCCCTCGTTCCAATTTTCGACAACTCCATCATAGTGAAAAAGCATCACCATAAAATCATTTGCCAAAAACTTCTTAACAAGTTGGTTTACCAATGTTTTTTGCTTTATCCCAACCGCAACGGCCAACAAATTTCTCGAATACGTCGTCTGTGGTTTTTCTGATACTGGCCCAGATAAGGGGCTCATTTCCAAGTTTGACGTCGCAGAGATGATTCCTTTTGGCAAAGCTTCACTACCTTTAGGCCTGCATTCTCTTTTGCATTTCTCGGGATGCATAGTCTCCCTTGTGACATTTTTTACTGAGTTCAGTTTTGGTGATTCCTTGCACTTATTGGACTCTAAAGATTTCTGTGTCTCGTTCAGTCCAAATCCAGGTGATAACCCGAAAGTTTCAGTCCCCAACCACGCACTTCCAATAAAGAAAACACCACAAATTAAAGAGACCGACACGACGAGACTGAAGATGCATGATCTGCTTTTAGGATCGGATAATAGAGAAACAGGATTGAATGTCTTCATGCGACATAAAAATCTCCAAAAACTCGCAGACACGACTGGAAGAACAAAAAGAAACTGCCCTTTTCCCCCCTTCGCTTTAAAACATTCGATTTAATCACAGGAAATTCGAAGAGTCCATCTCAAAAAAGCAACGAATATAAAGAAAGCAAACAAAAAGGAAGAAGCCACTAAAGGTGCCTTTCTAAGATTACTTCATGGAAAACGGGGGAACTCGATAACCCGTAGATAGATATAGAAGCGTGTATATATAGTTTTATACAGTCGTAGGAATCATG	MKTFNPVSLLSDPKSRSCIFSLVVSVSLICGVFFIGSAWLGTETFGLSPGFGLNETQKSLESNKCKESPKLNSVKNVTRETMHPEKCKRECRPKGSEALPKGIISATSNLEMSPLSGPVSEKPQTTYSRNLLAVAVGIKQKTLVNQLVKKFLANDFMVMLFHYDGVVENWNEGWSDKVIHVSAMNQTKWWFAKRFLHPDIVAEYDYIFLWDEDLGVKYFHPGRYKCMTL	OTHER
Rs_project_297399	Rs_project_297399__TRINITY_DN17400_c0_g1_i15	8.62253	0	5.32362	9.90636e-05	0.00365564	Transcript DEG	sp|Q8L7Z0|CNG17_ARATH Cyclic nucleotide-gated ion channel 17 OS=Arabidopsis thaliana OX=3702 GN=CNGC17 PE=1 SV=1	putative cyclic nucleotide-gated ion channel 14 [Dorcoceras hygrometricum]		sp|Q8L7Z0|CNG17_ARATH	Cyclic nucleotide-gated ion channel 17	6.62e-235	PF00027;PF00520;			calmodulin binding [GO:0005516]; cAMP binding [GO:0030552]; cGMP binding [GO:0030553]; voltage-gated potassium channel activity [GO:0005249]	plasma membrane [GO:0005886]	ko:K05391	ath:AT4G30360;	other_or_unresolved	Q8L7Z0	CNG17_ARATH	reviewed	CNGC17 At4g30360 F17I23_300	Arabidopsis thaliana (Mouse-ear cress)		FUNCTION: Probable cyclic nucleotide-gated ion channel (PubMed:11500563). Forms a functional cation-translocating unit with AHAs that is activated by PSKR1/BAK1 and possibly other BAK1/RLK complexes (PubMed:26071421). Required for PSK-induced protoplast expansion (PubMed:26071421). {ECO:0000269|PubMed:26071421, ECO:0000305|PubMed:11500563}.			SUBCELLULAR LOCATION: Cell membrane {ECO:0000269|PubMed:26071421}; Multi-pass membrane protein {ECO:0000305}.	Cyclic nucleotide-gated cation channel (TC 1.A.1.5) family	IPR000595;IPR018490;IPR005821;IPR003938;IPR014710;		NP_194765.2;	AL161576;CP002687;AY124000;BT002284;	Calmodulin-binding;cAMP;cAMP-binding;Cell membrane;cGMP;cGMP-binding;Ion channel;Ion transport;Ligand-gated ion channel;Membrane;Nucleotide-binding;Reference proteome;Transmembrane;Transmembrane helix;Transport	ACCCAACACAAAAGTATGTAGGACCAACATCCGAAATTGAATCTCAACCATCCATATCACTGTTGGGGTAATACCCTAAGGGTAGCGTGAACTCAACCCTAAATAAATTATAAAAATTTAAAGTCATATTTCACATGATTTAATGAAAATAGTTTTCGCAAACTGTCGGTGTTGATTGAAGTTGCAATGTGGGGATCAATCATAGTTCAAGTGCTCTCATCGACGTGAAGTTCATGTGGGCTTTGGCACAAACTCATGGGACCACTTATATTTACAACATTGTCCGGCCACTTCCTAATATTTACCCACCTGATAGTCTCCAACTACATTTTATGATTTTAGTTAAGGCTTGTTTTTTATAAAATAACAAATTTACTATTTAAAAAATATTTAAGTGATATCACCAACATTTCAAGGTTCCACTCTTGGCTATCCCATTTGGTAGATCAATGGTTTAGATTTATCAAGACCATTGGGTCATATATGCAAAAGTGGGGTTTTGATAAATCAAGGTTATCTACCCAACAATGGGATAATACCACATGATGTAGGGTAGAAGGAATCCATTTGAACATATAAATCTTAATACCTCATGTGGTAGATCAATGATGTAGATTAATCAAGATCATTGGGTCACATATGCAAAAGTGGAATCTTGATAAATTAATATCATCTACCCAACATTATCAGGATACCCCAGTCCCCATGGATAGATAGGTGAAGGAATCTATTTCAAGATATAAATTATTGGGCATGCTGATTGGACATTTCTAGCTGTTCATGTTTAGATAACAAGAGAAAAGCTGGGTAGTCCGACCTTAACCCATAACAGCGGTACCAAATCAATTTGGGACATGGAATCTACACATTAATGTTTGGACCCCCACTCCCACCCCATTTTGGATATCAACGACAGTTGCCATTGGGCGGCAAGGATTCAGCCAACCCATCTTACGCTCTTTTTATGCTAGCACAACCCCTATCTAGGAATATTTCGAAAAGAATATTCACGATGATAAGATCTACTCTAACCCTAAAAATAATGTCCTTTGGGATAACATCAATGTAATTCCCATCTTAAAGCTTCCTGATTAAATTTCACATCTCCCTAAAATAAGTACAACAAAATCTCGGGTTTGTACGACATTAATCTGTTGTTATCTACTTCCACAACATATTTCTACAGTTGAACTCTAATTGATAAAGAAAAACGGCCCTTTTACCAACAAGGATATTGTGTTAAATTATGTAATGGTCGAGAACAAACTGGTGTTCCGAAGATTCTTTCCTACATATACTAATTACAGTATTGTTCTTGTTGAAAGCCATGTTTCTTGTAATTTTACATGCTGACTAGCAGTCCGGCTCGACTGAAAAGTCAGGCTCCTCGGGTTTCGGCAGCTTCGGCAAATCCACATCTTTAATCTTCTGAACACCTCTCCTTGTATTTGCTGCAAATCTTGAAGCCAGTATAGTGGCCCCAAGATTTGATGATATTGACTTGTTAACATATGGAACTTGTTCCCCGTCTTCAGCTTCATCCTTCGTCGTCGTCCCATCCAACCGAGCAAGATCCATACCCATCTTTCTCCTCTTAACATACCGTCTCCAAGCCGCCTGTACGAAGCAGGCTGCCCATGTCCTCCAATGGTGAGAGTAGAACCGGAATGTGTGCTGCAGCTTCTTGCTGTGTAGCCGTCTAAATTGATTGGCTACAAACTTAAAATCTTCCGCTCGTAACGCAAATGCTTCGACTTCAACAAGTGCCCGCACTGTCATGGTTGAACAAGGCATGTTTACAGCTGATTTTGGGAGCAAGGCCCATGCAAGAAGCTCCTCTCCACAGAAATCTCCAGGTCTTAAAGTGATGGAATCGAAGAAACCAGTCCGGCCTCCATTTGTAGTCGAGCTCTCGAGCCTACCTCGGATAATGAAGAGCATCTCGGTCACAGGATCACCCTCGCGAACAATGCAAGTACCCTCTGTGCTCAAGGAAGAGACCAGGCGCTCGCATATCGCATCAAGCAGTTGATCGTCCATTTGAGAGAAAAAAGGAACTCGTCGGACAAGGTCCAAGCATAGGTGACGCTGAATATCACGACGAAGATCAGCTGGTAACCCAAGCAAAATAGATTCTTCATCTACGCCTCGAGTAGCAAGCCATTTGTACTGAACAAAACGACTCACACGTTTCCTTAAGCCTCCAGGCAGTTGACGATGCCTCATCCATTCCTTTGTGTCTCTTCGTTTCAGTCTCCATTCTTCGAGCCTCAAGGTTAAAGACTGCAGGTATGTCTGCATATTTCCAATTAGATGCGCGAACAGAATGAGACCTAAGATGGCAATGAGTATGGAAAACAATGTCTCCCCAATAAACGTGCTTGTTGACAGATTCTGCCCGTATGAGCTTAGGTTCTGCAAGCCCCACCACAAGCAGTAGAAATACTTTCGAACAAAACTTGACGAAACAACTTGCTTTGTGACAGCATTTTCGAATATTCCAAAATTGAAATTACTGCTCTCATAAGGATCACAAGTTTTGAAAACATTCGTGGTCCTAATCCAAATGTTTCGAGGTTCATCATCACCGGCATCACAGTTCAGATATTCAAGAAAGCATTTTGTCGGGCTGTCCTCCTTCTTGCATATCGATTTCCAACAAGACAAGTATCTGTCAACGGACAAAACATACCATGCTGCACCCAAGACATGGCTTGCTAGCATGTAGAGTAGCAAATTGTAGGCCGCACCAGCCCACGCAGTTTTGGTGACGACTCCAGTTGCTTTAATAATTTGGGAACTTAAAGGGAAAATGAGATACAACCTCGGAATATATTGTAGAAGCACAATCAATGCAAGGGCATTGTTATTATGATTAGTTCGATTGTTTCTAGTCGCTGGTATGATGAACCATATGACAATCTACATATATAAGTGAAGACATGTCAATTTAAGCAAGGGAATCATTGAGGAAAATGTAAACCAGAAACATATTTAAAAGACAATAGCATACACATAACTTAGTACCTGCGGTAGAGGCAACGTTGCTACTAGATCAATAAAGAAATCGGATTTTAAATATCGTCGGGCGATTTTCTTGGGATCCATTACAAGCTCGCCTCTACCAAACACTCGTGAACTAGGTGACACATAGGCTGTCCTAAACTTAAGCATCACATGCAACAGATAAAAAAGATCCGCAATGGTACGAAAACATGTAACAACAATCCGCAGATTTAGATCTGTCTTAGCACACCAAGAATTCTGGCTGCCTCCTATACTTGGTAGGTAAAAATACAAAGGGTCGACAAATAGGGCCAACAAGCAAGAAACTATGAAAACCCTGTTCCAGTTTAGCACAATCTCACTACCGGGGTCGAGTATATTCCTGCTCCATGATTCATGACCCACAGGAAATACTTTAAAATCTCCAAACTTAAGGGAATCATTAATCTTGCGTTTACCATCAGAATTTAATGAAAACTTGTTTCCTGAGAGTGATTTTTCGAATTCGGGAGAATCAGTTTTTTGTCCCCACGACATCAATTTTATATGTTGCCTCTCATCAGAGTAAAACCTCACTTGCTTCTCGTTCTTGAACTTCATTTTCAAAGAACTAAATCTTGAAATGGAAAATAAGTAAGTTGCAACGCTTCAGATTCAAAGGAAGAAAGCATTATTGATTAATCCTGCGAAACATCATGATTTTTTTAATATTTGAATTTATTTGTGTTTCGTATGTCTTTGAATATTACTTTACGAAAAAAGAAAAAGATCACAAATCCAAAAATTGTTTGACAAAGATTATTTTTTA	MLASHVLGAAWYVLSVDRYLSCWKSICKKEDSPTKCFLEYLNCDAGDDEPRNIWIRTTNVFKTCDPYESSNFNFGIFENAVTKQVVSSSFVRKYFYCLWWGLQNLSSYGQNLSTSTFIGETLFSILIAILGLILFAHLIGNMQTYLQSLTLRLEEWRLKRRDTKEWMRHRQLPGGLRKRVSRFVQYKWLATRGVDEESILLGLPADLRRDIQRHLCLDLVRRVPFFSQMDDQLLDAICERLVSSLSTEGTCIVREGDPVTEMLFIIRGRLESSTTNGGRTGFFDSITLRPGDFCGEELLAWALLPKSAVNMPCSTMTVRALVEVEAFALRAEDFKFVANQFRRLHSKKLQHTFRFYSHHWRTWAACFVQAAWRRYVKRRKMGMDLARLDGTTTKDEAEDGEQVPYVNKSISSNLGATILASRFAANTRRGVQKIKDVDLPKLPKPEEPDFSVEPDC	OTHER
Rs_project_297438	Rs_project_297438__TRINITY_DN17348_c1_g1_i2	10.3878	1.53709	2.8092	0.00214652	0.0267698	Transcript DEG	sp|Q94HW2|POLR1_ARATH Retrovirus-related Pol polyprotein from transposon RE1 OS=Arabidopsis thaliana OX=3702 GN=RE1 PE=2 SV=1	Cysteine-rich RLK (receptor-like protein kinase) 8 [Dorcoceras hygrometricum]		sp|Q94HW2|POLR1_ARATH	Retrovirus-related Pol polyprotein from transposon RE1	1.82e-60	PF13976;PF22936;PF14223;PF00665;PF07727;PF25597;		DNA integration [GO:0015074]; DNA recombination [GO:0006310]; proteolysis [GO:0006508]	aspartic-type endopeptidase activity [GO:0004190]; endonuclease activity [GO:0004519]; nucleic acid binding [GO:0003676]; RNA-directed DNA polymerase activity [GO:0003964]; zinc ion binding [GO:0008270]		ko:K02360,ko:K14771	ko04320,map04320	other_or_unresolved	Q94HW2	POLR1_ARATH	reviewed	RE1 RF12 RF28 At1g58889 R18I; RE1 At1g59265 T4M14.18	Arabidopsis thaliana (Mouse-ear cress)	2.7.7.49; 3.4.23.-		CATALYTIC ACTIVITY: Reaction=DNA(n) + a 2'-deoxyribonucleoside 5'-triphosphate = DNA(n+1) + diphosphate; Xref=Rhea:RHEA:22508, Rhea:RHEA-COMP:17339, Rhea:RHEA-COMP:17340, ChEBI:CHEBI:33019, ChEBI:CHEBI:61560, ChEBI:CHEBI:173112; EC=2.7.7.49;				IPR043502;IPR025724;IPR001584;IPR054722;IPR012337;IPR036397;IPR013103;IPR057670;			AB605839;AC027036;AB078516;CP002684;AB028223;	Aspartyl protease;DNA integration;DNA recombination;Endonuclease;Hydrolase;Magnesium;Metal-binding;Nuclease;Protease;Reference proteome;Transferase;Zinc;Zinc-finger	CGTTGAGGTGATTATGTTATTTCCTGAATACGTCCCCGCAAAATCGACGTTCCATCAGCAACAGAGATTTTGGAACGTAAGCTCTCAAATCGCGTTCGATGGAGAGGTTTTGTGAAAATGTCGGCTAGTTGATTATTAGTATTGACGTAGGCAACAAAAAGATGACCTTTGGAAGAGCGGTCTCGAACAAAGTGAATGTCGACGCTAATATGTTTCATGCGGGAGTGCATGACCGGATGTAGGGCAAGCCGTGTAGCACCTATGTTATCACATAGGAGGCGAGGAGGGCGCCAGAGAGAGATACCGAGATGTCGAAAGAGATGCTTGATCCAACAAACCTCAGGAGCGACAGATGCGAGCGACCTATATTCAGCTTCCGTGGATGACCTAGCAACGCCGTTTTGCTTGAGAGATCGCCATGAGATGGGTTGGGCCCCAGAAAGATGACATATGCGGAAGTGGATTTGCTGTCACGACTATCGCCATCCATACCGTGGCGCCGTAGAATATAAACTGTGTACTTACGTTGAGATATAAAGAGTCTTTCTTTACACTTGGCGACCTCAATGCCGAGGCAGTGAGAGAGAGGACCCAAGTCCTTAAGTGCAAAATGATTTTGAAGATGACTAGTCACGACAATGAGATGAGAGGAGCTAGAGCCGGTAAGGATGCGTTCATCCACATAGACGAGTAGAATAGTATGTACACCGTTGCGATGGTATGTGAAGAGGGTGGTGTCAGAGAATGATTGAACAAAATTAAAGGCAAGAAGTGCAGAGCTGAGAGCTTGAAACCAGGTGCGAGGTGCCTGACGTAGCCCATAAAGCCACTTCCGGAGGCGACACGCATGATGAGGAGAGTTGGGATCCACAAACCTAGGTGGTTGAGACATGTAGACAGCCTCAGAGAGTGTGCCATGTAGAAAAGCATTGATGATATCAAGCTGCTGTAGCGGCCAGTGGTGCGTTAAGGCAAGAGAGAGAACAGTGCGGATAGTAACTGGTTTGACCACTGGGCTGAATGTTTCGGTGTAGTCAACACCAGGGCACTGATGAAATCCTTTAGCAACAAGACGAGCTTTGAATTTGTCCACAGATCCATTAAGCTTGCGTTTAATGCGAAAGACCCATTTGCAGCCTGGTGTTAGGAGGTGGGTCGATGAGATCCCACGTACCATGATGAGTTAAGTCGGTAAACTCGTCAGCCATTGCAGCACGCCAGCATGGATCAGTAATGGGATACGCATGTCGGTTCAATGTCATCAGGTAGGAGATGCACGGTGGCAGAGTGAATCTATTTCGGCCAGAAAATATTGTTTTGACTCAGAGTGCGCGTGGAATGAGTACGGTCTGGTTGGTTTGTTGGAGCCGATGGCAATGCCTGTGATGTGGAGTCTGTTGGAGAGGACTGCTTAGTGGTTGTATGAGTATATGATAGCTGCGGAATGGGAGGTAATGCGAGAAGACCGCGACTTGTGGAGTCATTGGAGGGGTAGTCCAGTTTCCCATATGTGTAAGGCGTAAGCCACGGAAAGCACAGGCAACCGAAGTGCGAAGCTTTAGATAATTTGGAAGGCGATTAAAGAGCACTTCGAACGGACTTCGGTTGTTCGGAACCGGAGTTGGCATGCAATTAATGTGGTAAACAACAGTCTCCATAGCATAGGACCAGTAGTCCTGTGGGAGATGAGAGTTGTACAGAAGCGCTCTCCCGATGGTGACAATATGGCGATGCCGACATTCAGAGACCCCATTTTATTGAGTGTGAGGGGCCGTGGTAAGCCAACTGATACCTTGGGCAGCTAGAAAGGGTCGAAGGGTCAGGAACTCGCCTCCATTATCGGAATATAAGTTCTTAATTGTAAGGCCCGCTTTGCCTTAAACACCCAATTAACTGAATAAATTAAAATTTTTCTTAACAATATCAGAGTTAGATTGATTATCTTATATCAGAGTTGAAATGACATACAAA	MVRGISSTHLLTPGCKWVFRIKRKLNGSVDKFKARLVAKGFHQCPGVDYTETFSPVVKPVTIRTVLSLALTHHWPLQQLDIINAFLHGTLSEAVYMSQPPRFVDPNSPHHACRLRKWLYGLRQAPRTWFQALSSALLAFNFVQSFSDTTLFTYHRNGVHTILLVYVDERILTGSSSSHLIVVTSHLQNHFALKDLGPLSHCLGIEVAKCKERLFISQRKYTVYILRRHGMDGDSRDSKSTSAYVIFLGPNPSHGDLSSKTALLGHPRKLNIGRSHLSLLRFVGSSISFDISVSLSGALLASYVIT	OTHER
Rs_project_297458	Rs_project_297458__TRINITY_DN17370_c1_g1_i6	8.8607	0.755284	3.53676	0.00380893	0.038389	Transcript DEG	sp|Q6PQQ4|BBM_ARATH AP2-like ethylene-responsive transcription factor BBM OS=Arabidopsis thaliana OX=3702 GN=BBM PE=1 SV=2	AP2-like ethylene-responsive transcription factor BBM [Primulina eburnea]		sp|Q6PQQ4|BBM_ARATH	AP2-like ethylene-responsive transcription factor BBM (AtBBM) (Protein AINTEGUMENTA-LIKE 2) (Protein BABY BOOM)	1.52e-67	PF00847;		cell population proliferation [GO:0008283]; DNA-templated transcription [GO:0006351]; plant organ morphogenesis [GO:1905392]; regulation of DNA-templated transcription [GO:0006355]	DNA binding [GO:0003677]; DNA-binding transcription factor activity [GO:0003700]	nucleus [GO:0005634]	ko:K09285	ath:AT5G17430;	other_or_unresolved	Q6PQQ4	BBM_ARATH	reviewed	BBM AIL2 At5g17430 T10B6.90	Arabidopsis thaliana (Mouse-ear cress)		FUNCTION: Transcription factor that, in opposition to HDG1, promotes cell proliferation and morphogenesis via transcriptional activation of meristem and cell proliferation genes, but prevents differentiation, especially during embryogenesis (PubMed:12172019, PubMed:25564655). Binds to the promoter and triggers the expression of epidermally expressed genes such as GSO1, GSO2, ACR4 and WER, and of HD-ZIP homeobox genes including PDF2, HDG1, HDG5, HDG7, HDG8, HDG11, ANL2, PDF2 and ATML1 (PubMed:25564655). {ECO:0000269|PubMed:12172019, ECO:0000269|PubMed:25564655}.			SUBCELLULAR LOCATION: Nucleus {ECO:0000305}.	AP2/ERF transcription factor family, AP2 subfamily	IPR001471;IPR036955;IPR016177;		NP_197245.2;	AF317907;AY585684;AL391142;CP002688;	Developmental protein;DNA-binding;Nucleus;Reference proteome;Repeat;Transcription;Transcription regulation	TTTTTTATTTATGTTATTTTTTTTTCATTCAATTTAAATTATTTATACATGATCATAAAATCATAATAAAAGTATATAATTTTATGCTCACGCAATGTGTGTGTATCGACAGCTAGAATCTAACATGTAGTAAAAAATTAATAAGGTTTTCATTATTCACTAGTTCTTGTCATATATGCAGGCATTTATCAAATACATTTTTTACAAATTAAAATTAATATTTTGTAATTTAACAGGCATCATCAGCATGGTAGATGGCAAGCAAGAATAGGAAGAGTGGCAGGGAACAAGGACCTTTACTTGGGAACTTTCAGTAAGCTTCTTGCATCAAGTTCTTGGGCTATATAATATTATATATTTTTATCGAAAATGTTTAACCAAAACATATTTCACATCATCTTCAAATTTGCTTCCAAAATCATATTTTCAAGTTTTCAACTCACTTTCACTTTATCCCAAATAATTACTACTAGTTAAGATTCTATATAATTATGACACACCGTGCCTAATGTCTCCATGATATATTAATATTTTAATGATCATATAATCTTGCAAAGTTGAGCTACTCGATACATTCTTATATGACGTCATATCTATCTATCTATACTCCCATAAAAATATGGATTACCTTAATTTGCATGAAACATTTCCAGAACTACCGATGTATCCAACCATTTACACTTTCATTTTAACTCAATTCCAAATTTGTTGGTTATTTATTTTCTGTCATTTTCTCTAAAGTAATGGCCTTACATACTGTTCTTGATTCCTAAAGGCACACAAGAGGAAGCAGCAGAAGCATATGACATAGCAGCAATCAAATTCCGAGGCCTAAACGCCGTGACTAACTTCGAAATCAATCGTTATGATGTCAAAAGTATAATCGAAAGCAACACTTTACCTGTCGGTAGTGCTGCTAAGCGTTTAAAAGAAGCCGAAAACCAAGACGGTGCCCTAGAAATCCAATCGTCCGAGCAAGGAAACTGCTGGCCGAATAACCTCACAAACGGCTATGGCTGGCCTACAATTGGATTCCAGCAAGCTCAGCCATTGAACAGTTACGGTTATGCAAACCAAACCCGAATGTGGTGCAAGCAAGAACAAGATCAAGATATAGTTAGTCATGATTTTAATGATAGCAACAATATACGACATCAACTTCAGTTGGGGAACACACAATCTTCTCATGTGTTGCACAATCTGATGAGCTTGAATTCTTCTTCCATGGAGCATAGCTCGGGGTCGGTTGGGAACGGAACCACTGGAAACAGCTATATGGGGCCGATTTTGGGCACGGTGATCGTTGGAAGTGGAAATCAGAATCGGGAAAATGGTTTTGTGGGGAACAACGAGGGAAATCTGGGAATGTTTGGATCAACGGATGTTTATCAGCAGACAAGAGATTTGTATCAATCAAGTGGTGTAGCAAAGGGAAGTACTCTTTATGATCAAGGATCAAATAGCAATAACTGGATTTCTACTTCTCTGCCGAATCTTGGATCTTCGAATTTTACGGTATGGAACGATACGTAGGAACCCCCGGATAAGTAATATTTCACGAAGGACGTATATAGAACTAACTAACTTTTAATTGTTTGATCTTTCTTGAATTTTGGTAGAAAAAATTCTAGTAAGATAAGGTACTTTTAGGTTTCTTCATCTGGTTAACACATGTTTTCATCTAGGATTTGCGGCTTGCTGCAAGCAAATCACATTGTAAGGACATTACCGAGGTTGCTCCATAGCTTACGATCACAGAGTGGCTATGAATTTTGTGAACTTTTCTGTGATTATGTCCTGTGATACTGACATACCAGGCTTGCTAATTTTGAAATACAAAGTATATGAGATATTTCTACTTTCTTGAGTTTTTAAGGCAGAAGTTATATATATCTTGGATTTATGATTATAGAAGCGACTATAATAAATGGGACACACTTATAAAGAATGTGAATTTGGTCACATAAATACAGCTATAAAAGGAAAAATAGACCGAGGAGAATCATATCATAGGGAAGCAATTTATTGAAGTGTCATAGACGAATTCCCTGTGATTTTGAAAATAAGTATATTATTCCTGATGGTTTGAAAATAGACATTTTACCCAATACGATTTTGAAAATAGGTAGATTACCCATTTGGTTTGAAAATAGGTATTTTACACCATGTGATTTTCAAAATAGACATGTTATCCCATG	MWCKQEQDQDIVSHDFNDSNNIRHQLQLGNTQSSHVLHNLMSLNSSSMEHSSGSVGNGTTGNSYMGPILGTVIVGSGNQNRENGFVGNNEGNLGMFGSTDVYQQTRDLYQSSGVAKGSTLYDQGSNSNNWISTSLPNLGSSNFTVWNDT	OTHER
Rs_project_297527	Rs_project_297527__TRINITY_DN17353_c0_g1_i3	8.47582	0.404168	4.30239	0.00100234	0.0164548	Transcript DEG	sp|Q94HW2|POLR1_ARATH Retrovirus-related Pol polyprotein from transposon RE1 OS=Arabidopsis thaliana OX=3702 GN=RE1 PE=2 SV=1			sp|Q94HW2|POLR1_ARATH	Retrovirus-related Pol polyprotein from transposon RE1 (Retro element 1) (AtRE1) [Includes: Protease RE1 (EC 3.4.23.-); Reverse transcriptase RE1 (EC 2.7.7.49); Endonuclease RE1]		PF13976;PF22936;PF14223;PF00665;PF07727;PF25597;		DNA integration [GO:0015074]; DNA recombination [GO:0006310]; proteolysis [GO:0006508]	aspartic-type endopeptidase activity [GO:0004190]; endonuclease activity [GO:0004519]; nucleic acid binding [GO:0003676]; RNA-directed DNA polymerase activity [GO:0003964]; zinc ion binding [GO:0008270]				other_or_unresolved	Q94HW2	POLR1_ARATH	reviewed	RE1 RF12 RF28 At1g58889 R18I; RE1 At1g59265 T4M14.18	Arabidopsis thaliana (Mouse-ear cress)	2.7.7.49; 3.4.23.-		CATALYTIC ACTIVITY: Reaction=DNA(n) + a 2'-deoxyribonucleoside 5'-triphosphate = DNA(n+1) + diphosphate; Xref=Rhea:RHEA:22508, Rhea:RHEA-COMP:17339, Rhea:RHEA-COMP:17340, ChEBI:CHEBI:33019, ChEBI:CHEBI:61560, ChEBI:CHEBI:173112; EC=2.7.7.49;				IPR043502;IPR025724;IPR001584;IPR054722;IPR012337;IPR036397;IPR013103;IPR057670;			AB605839;AC027036;AB078516;CP002684;AB028223;	Aspartyl protease;DNA integration;DNA recombination;Endonuclease;Hydrolase;Magnesium;Metal-binding;Nuclease;Protease;Reference proteome;Transferase;Zinc;Zinc-finger	GCCAATACAATGTTTATTTGGAGGTAACTCAGTTAAAATCCAGGTATTAGTCTTTTCCAAAGCCTGTAATTCATTAGCCATTGCTTCTTGCCATTTAATATCTTGAGAAGCTTGTTTATATGTTTTCGGTTCAACAATACGGCTGATAGAAGCCGTAAAAATATTATGTGACGGTGCCAAGTTATTAGAAGAGAGAAATTGTTGAATAGGATAGTGTTTACCAGAATAAGTAATTTGTGCCGATGGTTCGGTGAAGGAGATAGGTAGTTGACAATCATATATGTCAAGATAAGGAGGTGGGCGTCGACTTCTGGACGTTCTCCGGTGATTGAGTGGACCATCGGTAATCGGATCAGCTGCAGATGTAGGAAGAACAACATCGGAGGCAGCAGGGAGAGAAGAAAAAGAAGTGGCATCCTGTACAGAATCAATAACAGAAGGAGGGACAACAACTGGTCTAGGAATAGGATTAGTACAGGAGTCATGAAAAAAATCCGGAGGAGGAAATAAAGTATGACGAGATTGTGGTTCCAAAACAGAATTATTGATATCTTGGAAAGGGAAAACATCTTCGTAAAATATGACATTTCGAGAAATAAATATCTGTTTGGTTTGAATATTGTATAGTTTATATCCTTTGTAACCAAGAGGATAACCAATAAAAACACATTTAGAAGATCGGGAATCAAATTTCGTTCTATGAGATAACAAAGTAGATGCATAGCATAAACAACCAAAAACTCGTAAATGTGAATAAAGTGGGATTTTATGATGTAAGATTTCAAAAGGAGATTTGTTCTTTAAAACTTTGGAGGGAGTGCGATTTATAATATGTGCGGCTGTAAGGACAGAATCTGCCCAAAAATGTAAAGGGTGATGAGTACGGACCCTTGTTGTCGTGATTCACAATCAAAATTCTAGTGTTACTACATTTTATGCCCTTCGTATCAGGTAAAGCAAGAACGTTTGCAATACCGAGTATAACATTTGGGTAGCAAAGAATAGAGAAATTTTTTAATATCAACATCAGTCGATTGTGTTGTAAAATCAGAAACTCATTGTTTCAGGTGTATGTTTTCATTGTATTCCTGTTCTGATCACTTTGATTTTTTGGTTGTCAGCTTTTAGTTTTCTTGGATATGCCCTAACAAATTTCTATGGTTTTTGTTTTACTATAAAACAATGAAAAGAAGAAAAACAACACAAAGTGACAAGAAGGAAGATGCAGTTAAAAGACATTGATAGTAATCTCCGATAGTATTTAATCTTAGCATAATTTTCTTTTTAATTTTTCAAATTTGGCAACAGGGATTCAGGCCCACAAGTAGTCTTCTTCATTTTGTCTTTGATAGTGTTGAAGATTAGATTTTATATCTTTTGTTATTATCCTATAATCTAGTTACTAGATTATATAGGAG	MHLLCYLIERNLIPDLLNVFLLVILLVTKDINYTIFKPNRYLFLEMSYFTKMFSLSKISIILFWNHNLVILYFLLRIFFMTPVLILFLDQLLSLLLLLILYRMPLLFLLSLLPPMLFFLHLQLIRLPMVHSITGERPEVDAHLLILTYMIVNYLSPSPNHRHKLLILVNTILFNNFSLLITWHRHIIFLRLLSAVLLNRKHINKLLKILNGKKQWLMNYRLWKRLIPGF	OTHER
Rs_project_297528	Rs_project_297528__TRINITY_DN17353_c0_g1_i4	6.82864	0	5.05156	0.00346673	0.036176	Transcript DEG	sp|Q94HW2|POLR1_ARATH Retrovirus-related Pol polyprotein from transposon RE1 OS=Arabidopsis thaliana OX=3702 GN=RE1 PE=2 SV=1	hypothetical protein F511_38248 [Dorcoceras hygrometricum]		sp|Q94HW2|POLR1_ARATH	Retrovirus-related Pol polyprotein from transposon RE1	3.25e-73	PF13976;PF22936;PF14223;PF00665;PF07727;PF25597;		DNA integration [GO:0015074]; DNA recombination [GO:0006310]; proteolysis [GO:0006508]	aspartic-type endopeptidase activity [GO:0004190]; endonuclease activity [GO:0004519]; nucleic acid binding [GO:0003676]; RNA-directed DNA polymerase activity [GO:0003964]; zinc ion binding [GO:0008270]				other_or_unresolved	Q94HW2	POLR1_ARATH	reviewed	RE1 RF12 RF28 At1g58889 R18I; RE1 At1g59265 T4M14.18	Arabidopsis thaliana (Mouse-ear cress)	2.7.7.49; 3.4.23.-		CATALYTIC ACTIVITY: Reaction=DNA(n) + a 2'-deoxyribonucleoside 5'-triphosphate = DNA(n+1) + diphosphate; Xref=Rhea:RHEA:22508, Rhea:RHEA-COMP:17339, Rhea:RHEA-COMP:17340, ChEBI:CHEBI:33019, ChEBI:CHEBI:61560, ChEBI:CHEBI:173112; EC=2.7.7.49;				IPR043502;IPR025724;IPR001584;IPR054722;IPR012337;IPR036397;IPR013103;IPR057670;			AB605839;AC027036;AB078516;CP002684;AB028223;	Aspartyl protease;DNA integration;DNA recombination;Endonuclease;Hydrolase;Magnesium;Metal-binding;Nuclease;Protease;Reference proteome;Transferase;Zinc;Zinc-finger	GCCAATACAATGTTTATTTGGAGGTAACTCAGTTAAAATCCAGGTATTAGTCTTTTCCAAAGCCTGTAATTCATTAGCCATTGCTTCTTGCCATTTAATATCTTGAGAAGCTTGTTTATATGTTTTCGGTTCAACAATACGGCTGATAGAAGCCGTAAAAATATTATGTGACGGTGCCAAGTTATTAGAAGAGAGAAATTGTTGAATAGGATATTGTTTACCAGAATAAGCAATTTGTGCCGAAGGTGCGGTGAAGGAGATAGGTAGTTGACAATCATATATGTCAAGATAAGGAGGTGGGCGTCGACTTCTGGACGTTCTCCGGTGATTGAGTGGACCATCGGTAATCGGATCAGCTGCAGATGTAGGAAGAACAACATCGGAGGCAGCAGGGAGAGAAGAAAAAGAAGTGGCATCCTGTACAGAATCAATAATAGGAGGGACAACAACTGGTTGAGGAATAGGATTAGTACAGTAGTAATGAAAAAAATCAGGAGGAGGGAATAAAGTATGACGAGAATGTGGTTCCAAAACAGAATCGGTGATATCTTGGAAAGGGAAAACATCTTCGTAAAATATGACATTTCGAGAAATAAATATCTGTTTGGTTTGAATATTGTATAGTTTATATCCTTTGTAACCAAGAGGATAACCAATAAAAACACATTTAGAAGATCGGGAATCAAATTTCGTTCTATGAGATAACAAAGTAGATGCATAGCATAAACAACCAAAAACTCGTAAATGTGAATAAAGTGGGATTTTATGATGTAAGATTTCAAAAGGAGATTTGTTCTTTAAAACTTTGGAGGGAGTGCGATTTATAATATGTGCGGCTGTAAGGACAGAATCTGCCCAAAAATGTAAAGGGAGATTAGCATGAAACATCAAGGATCTAGCCACTTGTAATAAATGTTGATGTTTCCGTTCTACCCTTCCATTTTCTTGTGGATTCTCCACACAACTGCGTTGGTGTATGATGCCGTGTTGATGATAAAAGTGGTGTAAAAGAAATTCAGATCCATTATCAGATCGAATCATTTTGATTTTAGCATTGAATTGAGTGAGGACAAGATTATAAAAATGATCTAAGTGTATCCTAACGTCAGACTTAGTTGGCATAGTCTATATCCATGTACATCTAGTAAAATCATCAACTATCGTAAGAAAAAAACAATGACCATTATTCGATGGAACATAGAAAGGGTCCCATATATCACAATGAATTAAATCAAAAGCATAACAAGTTTCAGAAGTGCTAATAGGATATGGGAGTTTCTTTTGTTTGTCAAAATGACATATATCACAAAGACAATTTTCAGGATGACATCTAATGTTCAAACTTGAAATCAACATCATTCGTTTATCAGATAAATGTCCTAAACGAGAATGCCATAAATTTCGTAAAGACAAAGAATTTGTAACAGCAGCAGCATGACATATAGGAAGTGTTAGATGATATAAACCCTCGTAAGTTTCAGCAAAACCAATCAGATTCTTTGATTGAAGGTCCTGTAGGAAGCATTTGTTAGAAATAAATTGAAGGCTGAAAAAGTTAGATGCGGTTAATTTGGAAACAGAGATAAGATTAAAATTAAAACTAGGGACACAAAGAACATTTTCAAGTTTAAGAGAATCAGTGAGCTGTACTTCGCCAATATGTGTTGCTGTGGTCATTTCGCCATTTGGGAGATGAACATCAATAGATATGGTAGAGAAAACAGATGTAAATAAGGCTAAATCGCAGATCATATGATCTGTAGCACCTGTGTCTAATATCCATGTTTTAGGACAGTTAGAGAGTAAAACATTACAGCGTACCTGTCCTGAAGCAGGGATGGAATTACCTTTAAGGGCAGAAGCAGCCATATGTGAGTTGGAATCTGAAGAAGTATCATTAGTGGTCTGTCCTGGCTGAGAGCGAACAAATGTGAGGAATTGGTTGTAAAGAGTTTGAGAAAACTCTGTTGTGGCAGACAGAGGTGGAGCAGCAGCATCGGAAGCAGTGTGAGAATTTGCTGTGTTAGCACTGACAGATTTTGGTGCAATGCGAACACCCTTAGGACCCTTCCAATTCGGGGGATACCCAATCAGTTGAAAACACTTGTTGACAGTGTGACCAGGATAACCACAATGGGAGCACTTCACAATAGGTTTATCCTTGTTATACGCATTCTTGACCAGCATAGCAGTAGAATCAGGATGAAAAACAGATGTCTTTCGATTCGGGTTTTGGGCCATCATGGCTAAATGGTCGAAAGGAACTGTGGGTTGAGTGAGAAGAGATCGTTGGCTCTCTTCTTGAAGTAATAGGGAATAAACCTTTGCGAGAGAAGGTAAAGGAGATAAAAGAAGGATTTGACTTCTTATTTGAGCATAAGAATCATTTAAACCAATTAAAAATTTTAGAACACTATCACATTGTTGAGTATTTGATAAAGCCTCAAGAATTTGGCAAGAACAATTAGTCATCGCACCACAGTTGCAACGGAAAAGCGGGCGATAACTAATGTATTCCTCCCAAATAGATTTAAAGGAGTTGTAATACTGAGTCAGGGATAAAATACCCTGATTCATCGTACTCAGCGATTTTTCAAGAAGAAAAACCCTAGGACCATCGCTTTTAGCATAGCGAGTACGGAGTTCTACCCAAACTTCAAAAGCTGTTGTAAAATATAGTATACTTTGGCGAATTTCTTTCGAAATGGAGTTTAAAAGCCAAGAAAGAACAAGATTATTTGCCCTGACCCATGCCAAATGTAAAATTGAAGAAGAAAGGGGGGGCAAGACAAAGAACCGTCAAGAAACCCCGATTTATTTTTGACGCTAAAGGCCATTAACACCGATTTAGACCAGGATATGTAATTCTCACCACTGAACATCTCACCTACAATGAGTGCACCTGGATTGTCACTCGGATGAAGGAAGAATGGTGAGGAGGGATCGACGCCTGGATTGGACGAGTGTAGATCTGGATTGACGGTGTCAGCATCAGAAGAAGAAGTAGCCATGGAGAAATTGTGCAGAAAAGGAAGAAAGAGTGCGAG	MNQGILSLTQYYNSFKSIWEEYISYRPLFRCNCGAMTNCSCQILEALSNTQQCDSVLKFLIGLNDSYAQIRSQILLLSPLPSLAKVYSLLLQEESQRSLLTQPTVPFDHLAMMAQNPNRKTSVFHPDSTAMLVKNAYNKDKPIVKCSHCGYPGHTVNKCFQLIGYPPNWKGPKGVRIAPKSVSANTANSHTASDAAAPPLSATTEFSQTLYNQFLTFVRSQPGQTTNDTSSDSNSHMAASALKGNSIPASGQVRCNVLLSNCPKTWILDTGATDHMICDLALFTSVFSTISIDVHLPNGEMTTATHIGEVQLTDSLKLENVLCVPSFNFNLISVSKLTASNFFSLQFISNKCFLQDLQSKNLIGFAETYEGLYHLTLPICHAAAVTNSLSLRNLWHSRLGHLSDKRMMLISSLNIRCHPENCLCDICHFDKQKKLPYPISTSETCYAFDLIHCDIWDPFYVPSNNGHCFFLTIVDDFTRCTWI	OTHER
Rs_project_297557	Rs_project_297557__TRINITY_DN17356_c0_g1_i10	21.4541	8.05324	1.39276	0.00326368	0.0348272	Transcript DEG	Putative protein containing zinc-binding in reverse transcriptase	WD-repeat protein [Dorcoceras hygrometricum]					PF13966.12	zinc-binding in reverse transcriptase						other_or_unresolved																	CATATAGTCATCCATCACTTTCGGCCTTTTTCCATCTTCCATAATCCCTTGTGATGTAATAAATAACTCATAGGATCTCTATGGATAACCATCGTGATACCCAGCCATTTGTAGCATTTCATCCATAACTGAAAAGATGAGAACAACCAAAAAGCAAATGTTGGGTTGTCTCCTCTTCCGTCTGACAAAACACACAATCATCTTGACCCGAGTGGATATTCCTCTTGCGTAAGTTTGTTCTTACAGCGATTTGATCCCTGATTCTAACTAAATGCAGCAACCTTCGAAGGAGAATAAATGTTCCAGATTGAATTGAATGTCTCCAAATGCTCCTCATCCACACTAGTTTCCCCTTGAATCATTTTGTAAGCCGACCGGACTGAATAATACTTTGAAGGTTCATATTTCCAAATCCAACGATCTACTGAATCCTGCACTGGATTGGTTCTCCATACATTCATTTAGCATACTCAATTCCGTGAGAAAATTGTGTAATGCCTTTCATCATCTTCTGCTCACGTTTATGGAAATTTCCCATCCTGCATTCCAATAAATCATTTCTTTGGTGGAAACTCCAATATTTCCATACTCCTGGTCCTTCTCAGAACTGTATAATCGTGGTCTTCCATTATTTTGAAGCTGTCTACACCTTTGTTTTTGTTATGGTCCTTACGAGATACTAGCCATCTACACACAAACGTTGAGTGAAGATAGTATTTTTACTACTCTTTGACAAACCTTTCACCTCACAATGCAATAGATGAATACTTTTCAAGTTGATCAAAGAAAAACTGAATCAAATTGGATGAATGTTGATTCAGCTGTAAAGGCTAGATAATGTTCCTAGGTGCATGTATGTCTTTTCAAATTTATAGCAATTTCCTGAAGGTACACTCAAGGAAAAGTTGGATTGCCTTGAAAGATATCGGCATTATTTTCTCTGTTAATCCCATAGGTCTAACCGTATGAGCTTTGATCCACTGCTTTACCATGCTTTTGCTTTTGTATCATACTAGAAAGCTGCTTACATCGAGTATATTCTTTTTATATATACCTATGGGTTATGGTAATAAATAACCCACATGGTTCGAATGATTTCAGTGAACAACCTAATGGAACTCTTGTGTGTGCACTATGTCTCTTAATCTTTTTGTTGTTCAAATCCCTCTTGACTTTGGACCCAGAGCATTTAATTATTTCTGACGAAAAGAGGGGTCATATGAATAAAACGATTGGGGTATTTATTCTTTTGATTATGTTGGTCTGCTTTTGGTAAAGCATTTGATCTCATGACATTCCACTGGTTCCTTAATTGTTATATACTCCATCGTTCTTATACAGTAGCAGCACTTTTCCTTATTGCCCCCTTCGCCAACAAGTCGTGAACTGTAAGTATTGGTAGAAAGTGCAATCCAAAAGCTATTGGTTCTAACTTTTTGTATTGGTTTTGCTTATGCATGTTGCCTGACAATAAATTTGGTTAAGCATTCATTTCGTTTTTGTACGGTACCACAGGTTGATGGACCTACGTACAAATTGCTATTGAAGAAAGAGAAAGCTCATGGCATGGATGTGAATGCTGTGCAGTGG	MRSIWRHSIQSGTFILLRRLLHLVRIRDQIAVRTNLRKRNIHSGQDDCVFCQTEEETTQHLLFGCSHLFSYG	OTHER
Rs_project_297587	Rs_project_297587__TRINITY_DN17360_c0_g1_i3	1.54682	26.1424	-4.17131	0.00329724	0.0350681	Transcript DEG	sp|P20825|POL2_DROME Retrovirus-related Pol polyprotein from transposon 297 OS=Drosophila melanogaster OX=7227 GN=pol PE=4 SV=1	peroxidase 64 [Dorcoceras hygrometricum]		sp|P20825|POL2_DROME	Retrovirus-related Pol polyprotein from transposon 297 [Includes: Protease (EC 3.4.23.-); Reverse transcriptase (EC 2.7.7.49); Endonuclease]	3.66e-34	PF17921;PF17917;PF00078;		DNA integration [GO:0015074]; DNA repair [GO:0006281]; proteolysis [GO:0006508]	aspartic-type endopeptidase activity [GO:0004190]; endonuclease activity [GO:0004519]; nucleic acid binding [GO:0003676]; RNA-directed DNA polymerase activity [GO:0003964]	DNA polymerase complex [GO:0042575]			other_or_unresolved	P20825	POL2_DROME	reviewed	pol	Drosophila melanogaster (Fruit fly)	2.7.7.49; 3.4.23.-		CATALYTIC ACTIVITY: Reaction=DNA(n) + a 2'-deoxyribonucleoside 5'-triphosphate = DNA(n+1) + diphosphate; Xref=Rhea:RHEA:22508, Rhea:RHEA-COMP:17339, Rhea:RHEA-COMP:17340, ChEBI:CHEBI:33019, ChEBI:CHEBI:61560, ChEBI:CHEBI:173112; EC=2.7.7.49; Evidence={ECO:0000255|PROSITE-ProRule:PRU00405};				IPR001969;IPR043502;IPR001584;IPR041588;IPR021109;IPR050951;IPR043128;IPR012337;IPR036397;IPR000477;IPR041373;			X03431;	Aspartyl protease;Endonuclease;Hydrolase;Nuclease;Nucleotidyltransferase;Protease;RNA-directed DNA polymerase;Transferase;Transposable element	CTTTCATTTCATGTTGTATTTAATCAAAGATACTATCATATTTCCAGAAATCCATTTGAGTTCTTGCATTTCCTTGTTCGAGTTATTAATCTGCTCAGGTGATCACAACAAATTGGTCCGAGCTGATGGATTTAACCTGGGCAAACTCATAGGATGAACAAGATCGGAATCTTGTCTAGAATCATTGGAAAAAATGGTAGCTGGCATGAAAGAAGACATCAACGGAATCCATGGAACTCTTCGCTTCATGCGGGACGATATGAACGTTGTTAAAAATGACATGGCCGAAATCAAAGCTCTAATTACGAACTGGATGAAAGATAAGGACAACAATGCGGAGAAGAATCAACAAACCCATCACCAATCGTCAGAAGAGGTGAACCCAGAAGGAAGTAGCGGAGAGGGCAGAAATGATAAGCACGATCGCAATGATGGGACATAGGAAATTAAACATTTCCTCCAAAATTTACCCAGTTTCAAAGGAGGAGACCCATTCATTTGGCTGCGCAAAGTAGATCAATACTTCGAGCTATATGACACACAGGTGGAAAATCGAATGAAGATAGTCTATATGTGCATGGAAGTGCATTTTAAATGGATTAAGAGCAAAATACCCAACATGAACTGGAGATGTTTGCCGCAGAGCTTATTAAAAGATATGGGTGAAGAAAGGCAATATATCCCTTTGAGATGTTATCATCCCTATGACAAGACCATCGTTCGGTGAACGATTACATTTCCCAGTTTGAGGTTATTTGTGTTGGGAGAATTATCCGAAGAACAAACTCGGGGTTATTTTCTCAGTGGCTTGCGAAAGGGGTTACGTCACAACATGCACGTCCATGAGCCAAAAACTATCATCCGAGCTATGGATTTAGCCGGATCGATTGGAGAGTCTGTTCGCGGCGAGTTAACTAATCCATATTCTACTTACTCGGTGATGGGCACTCAAGCGGAAAGAAAATTGTCTAATAATACAGGAGGAGCAACTCGAAACCAGGGGATGAACACCACACAAGGGCTGCGGAATGATCAAAATGCAAGTGTAGGCTCAGTAAAGAAAATACCAATGGGAAGGCGGATCACACAGTGACAGACAGAGTTCCAGTGGAGGTGGTGGTCATAACAGAGAAGGGAGGATCCTATTCAATCAGGAGTACTTGAGGAAGAAGGAAAAAAACTTATGTTTCAGCCTTTCTCTCCAGCACACAAGTGCGTCCATAAAAGTATGCGGGTAACAATATTGGCCGAAGAAGAGGGAATAATTGAGGAAATGGGATCAACAGTAGAAAGAGAGAACACCGATGAAATACGTTAACCACAAGGGCTGGAATATGGAACTTTGGAACTACCTTTATTCTCGGTGGGGGCAGTCAATTCTCTCCCGTACCATGAAGCTGAAAGGGAACATAGCGGGCACCGATATTATTACTATGATTGATTGTGGTGCGAGCCACAACTTCGTCTCAAGGGAGCTGATAACAGAGTTGGGCCTTGAAGTTGATGACAGTATTTTGTTTGGGGTATATTTGGGGAATGGTTGTAGACTACAAGGTCATGGAGTATGCCGAGGTTTAGAGTTGATTTGGGAGTGTGCCAAATACAGATGGGTACTTGTTTGAATTTGGAGGAGTGGATCTGATTTTAGGGACGGAATGGTTGGGAATTCTGGGGCAAATGAGAGTGGATTGGAAGAAGATGATAATGAAGATAGGGCCACCTGACAGTGAGGTAATCATCCGAGGGAATCCTTCCCTAAATAGATCTATGGTATCAATGTGCTCTTTAATCAAGATAGTAGATGTGGTTTTTTGTGGGGCAATTTGGTCCAGCATGGTTAATCAAGAGGATAATGACAAAAGTAAACAGGGTGCAGTGCGGTCTGAGATTTCAAAATTATTATCTCGATTCAGTACAATTATTGTTGAACCACAAGGCCTACCACCATCTAAGGAGGCTGAGCATTCGATTCAAACCAAAGAAGGCTGTGGTCCCATATCTGTGAGGCCCTATAGATACGCTCACTGCCAAAAAAATGAGATGGAGCGAATGGTGAAAGAGATGCTGGCGGCTGGGGTAATTCAACCTAAAATTAGCCCTTATTAGAGCCCGGTGATTCTAATAAAAAAGAAAGTTGGAAGTTGGAGATTCTCTGTGGACTACAGGGCCTTGAATGAAATTACAACTAATATCACATTCCAGTTGTGGATGAGTTGCTCGATGAGCTTCATGGAACCTTACACTTTTCAAAGTTGGACTTACGCTCGGGCTATCACCAAATCCAAGTACGACATGCGGATGTTCCTAAAATAGCTTTTAGGACACATTCAGGGCATTATGAATTTCTAGTGATGCCGTTTGGAAAAAAAAATGCTCCGGCCACATTCCAAGCTACTATGAACGAGGTACCACGACCCTATTTACGAAAATTTGTTCTAGTTTTTTTTTATGATATACTAATATGTAGTAACACTTGGGAAGCACAATTGGGGCACTTAAAAAAGGTATTGGGAG	MRVDWKKMIMKIGPPDSEVIIRGNPSLNRSMVSMCSLIKIVDVVFCGAIWSSMVNQEDNDKSKQGAVRSEISKLLSRFSTIIVEPQGLPPSKEAEHSIQTKEGCGPISVRPYRYAHCQKNEMERMVKEMLAAGVIQPKISPY	OTHER
Rs_project_297591	Rs_project_297591__TRINITY_DN17301_c0_g1_i1	9.83496	0	5.56478	6.53753e-05	0.00276692	Transcript DEG	sp|Q9ZSK2|ADF6_ARATH Actin-depolymerizing factor 6 OS=Arabidopsis thaliana OX=3702 GN=ADF6 PE=1 SV=1	actin-depolymerizing factor 7-like [Primulina eburnea]		sp|Q9ZSK2|ADF6_ARATH	Actin-depolymerizing factor 10	1.7e-38	PF00241;		actin filament depolymerization [GO:0030042]	actin filament binding [GO:0051015]	actin cytoskeleton [GO:0015629]; cytoplasm [GO:0005737]	ko:K05765	dosa:Os10g0521100;	other_or_unresolved	Q337A5	ADF10_ORYSJ	reviewed	ADF10 Os10g0521100 LOC_Os10g37670 OsJ_32187 OSJNBb0018B10.29 OSJNBb0028C01.47	Oryza sativa subsp. japonica (Rice)		FUNCTION: Actin-depolymerizing protein. Severs actin filaments (F-actin) and binds to actin monomers (By similarity). {ECO:0000250}.				Actin-binding proteins ADF family	IPR002108;IPR029006;IPR017904;		XP_015613387.1;	AC051634;AC079029;DP000086;AP008216;AP014966;CM000147;AK064063;AK121749;	Actin-binding;Reference proteome	AGACAAATGAAAAAGAATATATGCCATAACCACTACGATTTGTTTTGGCTTTTCCCTTCCGTAGTTCCGTGGCTACATTTTCTTATTCTTTCTCCTCCATTTGCTATGCGATAATCTTCTGAACTGTTGCCATGTCTTTCCGTGGACTAGGGAGAACTGCATTATCCGGAATGGGTGTTGGTGATTGCAGCAAAACCACATACATGGAACTGCAACGGAAGAAGGTACACCGCTATGTAGTTTTCAAGATTGATGAAAAGAAAAGTGAAGTTGTCGTTGAAAAGACTGGTAGTCCAGCTGAGAGTTACGAAGATTTCACTGCATCTCTGCCTGAGAATGATTGTCGATATGCTGTTTATGACTTTGATTATGTGACCTCCGAGAACTGCCAAAAGAGCAAGATCTTCTTCATAGCATGGTCTCTCTTTCTGTCTCTTTCTCTAATGCAAACCTCGTGGGCATCTCATGCAACCCCATGTCCTTTCCCATTAGAAAATGACTTAGGTTAACTAATCCGTTTATTTCAGGCGGTAACCTTAAAATATGATTTTGGAAACAACCTTCATTTTCAGAATGCTTGCAGTTTTTATGGCATGTTATTTCCCAATCACGGTTGTACTGACTTTCAGGAGTGTAAGTTAGGAGTTATGTGCTACATGTCGGCTGCAATTTAAACAGCTTGGCTGGAGTAAAATTTTAACTTCCTGATTGAGGTGATTTTGCTCCGCATACTTATTCGCCTATTGTTGGAAAATAGGCTTAATGAATTGAAAATTAAGCAAAAAAGACACGAGGAAAAATCGAATGGCTGTAAAAGGTGAAACGAGGAAAATCCGGGCATTGTGCGCTTCCTCGAATTGGTATTGTGTGCTGTCTGGAAATTCCAGGAAGCGGGGAAGGCGCCTAGGCGCCTCCTGCACTGCCTGTAAATTTTCCAGGCAGTAGTAAGGAAGGCGCTGGGGGCCTCAAGCACCTTTCACCCAAAATTTGCGTCCCTTGATGGATAGTTGCGATTTTTCATGGAAAAACTTCCCCAAATGGGTCTTTTAATGTTGTTCATTGGACAAGTATATATACAACACATCCCCATGCATTCTTATACACTTTTTGAGAGTCATAACACAATATACTGTGAGAATTT	MSFRGLGRTALSGMGVGDCSKTTYMELQRKKVHRYVVFKIDEKKSEVVVEKTGSPAESYEDFTASLPENDCRYAVYDFDYVTSENCQKSKIFFIAWSLFLSLSLMQTSWASHATPCPFPLENDLG	OTHER
Rs_project_297682	Rs_project_297682__TRINITY_DN17313_c0_g1_i5	10.1246	0.737307	3.76661	0.0019508	0.0251243	Transcript DEG	WD repeat-containing protein	WD repeat-containing protein YMR102C-like [Primulina tabacum]				3.09e-84	WD40					ko:K20241		other_or_unresolved																	GCTGCATTGTAGTTTTTTATCCTTGTCAGATTTCGATGAAGTCAACATAGAATATTTTTCTCTTCCAGTTTCTTAAAAACAACACTAGAAGGGTGATGATAACGTCTGAGGACTCAAGAATCCGTATACTTGATGGGCTAGAGGTTGTCCACAAATACAGAGGTGCATAAATAATTGATTATAGTTCTTGAAAGATTTGTATATTTACCTCGCTGAACCTGTTTTCCATAAACAACAGGTCTGGCAAACTCCGGTTGTCAAATGTCGGCTTCGTTTACTTCAAATGGAAGGCGTATTATATCAGTTGGGGACGACTCTCGTGTTTACCTATGGAACTATGGTGATCCATGCATCCGAAAATCAAAACACACTAAATCTCTACGTTCTTGCGAGCATTTCTGTGTCGAGGGTGTATCAGTAGCAATACCTTGGACAGATTTGGACATGGAACATAATATGGTTCCATTTCGCGACTGCCTACAGGCCTCGTCGAGGGCATGGGGTTTGGAACGATTCTCCCTAGCGAACTGGTTTTCGATGGACACTTCATGTAGGGGTTCTGTAACATGGCCGGAAGAGAAACTTCCTTTATGGGATTTGCCATCTTCAAAAAAAGATTGTGGGCTCTGTGAAAATTGCGGGGATCATTTTCATCAAAAACTGCAGCACAAGAATTACTCCAGAATTGTATCAGCAACATGGGGCCTTGTGTTCGTGACTTAATTTTTTGCTCTACGGAGTCGTAACACAGCAGAAATGGTTGCATTCAAGCATAAAAACACGGTGTTTGTCTCCATGGTGGAAAGTTGTTGAAGAGACACCTGACTTTGGTTTCTGTTTCGGAGATGCCTGAGTTTGGTTTCTGTTTCAGCAGGAATCTCAGGAACCTTGGCCATCACTCAAGGTCAAAGTAATCTTTTAGGCTTAGTTTAGATCAGCAACAAAATATCGTGTATTTGGTTCAATTTATTTGACTCAACTGATCACAAATTCTTTCCATTGTAAATTATAAAGAGTTGCAGAAATGACAGTTCTTTCTTAAAGTTAACAAGCATATAAGTTCTTGGTTTGTCGTACAGTTGTTGGTTTACTCATAGAAAAACAGGGCATAAAGCAGACATTTTTTCCTGTCTTCTTCCCTTCGTATAGTGTTCCAAGTTCAAGTCATATATTCTAGTACAAACACAATGGCATGTGATTAATTAATGGTCTCTTAACAAGACATAAATAAATGTTTTCCACTCTACAACCAAACTTAATTGGAAATATGTGTCAAATTCTGAGTTAATCTAGTAAGACCCATATTGATTAAAAAACTATTCATTTTGGTTCATAGACATACATACATCATGATCCACTAAACCTATGTTTTGAGATCAGGCTCCAACTTCCCAACTGACCAAACAATTTCATTCGTCAATTAATTTTCTTTTAGGGTGCGCTTAATACGAGGATAAGATAAGTTAAGGATAAATAATAAGAGTGATAAGAAGATGATAAATAAGGATAAATAATCTAGTGTGATAAATTATATAGTGTTTGGTATGATTTTAAAATGGTGGATTCATT	MSASFTSNGRRIISVGDDSRVYLWNYGDPCIRKSKHTKSLRSCEHFCVEGVSVAIPWTDLDMEHNMVPFRDCLQASSRAWGLERFSLANWFSMDTSCRGSVTWPEEKLPLWDLPSSKKDCGLCENCGDHFHQKLQHKNYSRIVSATWGLVFVT	OTHER
Rs_project_297684	Rs_project_297684__TRINITY_DN17392_c0_g1_i10	6.58303	0	4.999	0.00147758	0.0210735	Transcript DEG	sp|P04323|POL3_DROME Retrovirus-related Pol polyprotein from transposon 17.6 OS=Drosophila melanogaster OX=7227 GN=pol PE=4 SV=1	uncharacterized mitochondrial protein AtMg00860-like [Henckelia pumila]		sp|P04323|POL3_DROME	Uncharacterized mitochondrial protein AtMg00860	6.23e-43	PF17921;PF17917;PF00078;		DNA integration [GO:0015074]; DNA repair [GO:0006281]; proteolysis [GO:0006508]	aspartic-type endopeptidase activity [GO:0004190]; endonuclease activity [GO:0004519]; nucleic acid binding [GO:0003676]; RNA-directed DNA polymerase activity [GO:0003964]	DNA polymerase complex [GO:0042575]			other_or_unresolved	P04323	POL3_DROME	reviewed	pol	Drosophila melanogaster (Fruit fly)	2.7.7.49; 3.4.23.-		CATALYTIC ACTIVITY: Reaction=DNA(n) + a 2'-deoxyribonucleoside 5'-triphosphate = DNA(n+1) + diphosphate; Xref=Rhea:RHEA:22508, Rhea:RHEA-COMP:17339, Rhea:RHEA-COMP:17340, ChEBI:CHEBI:33019, ChEBI:CHEBI:61560, ChEBI:CHEBI:173112; EC=2.7.7.49; Evidence={ECO:0000255|PROSITE-ProRule:PRU00405};				IPR043502;IPR001584;IPR041588;IPR021109;IPR050951;IPR043128;IPR012337;IPR036397;IPR000477;IPR041373;			X01472;	Aspartyl protease;Endonuclease;Hydrolase;Nuclease;Nucleotidyltransferase;Protease;RNA-directed DNA polymerase;Transferase;Transposable element	GAGTGAAAATGAGCATGGGCAGCATTTGAGGACGGTTTTGCAGATTTTGAGGAGCAATCAGTTATATGCCAAGCTCAGCAAATGTGAGTTTTGGCTGGATCGTGTTGTGTTCTTAGATCATGTTATTTCAAGAGAAGGAAGGACCGAAGAAGATTGAAGTAGTGATGAATTGGTCAGCTCCGACCTCTGCACCTGAGATTCGCAGTTTTCTTGGCTTGGCGGGTTATTATCGAAGATTTGTTGAGGGATTTGCGAAGATAGCTAAGCCGTTGACGAGATTAACTCAAAAAGGATTACCATTTATTTGGTTTGAGGCATGTGATCAGAGTTTTCAGAGATTGAAGCAATGTTTGACCACAACACCAGTATTGATGATTCCTTTAGAGCATGGGCGATTTGCTTTGTATACAGATGCTTCGTTGCTTGGATTGGGATGTGTATTAATGCAGGATAGGCATGTTATTACCTATGCCTCATGACGCTAAAGCCACATGAGATGAAATATCCCATACATGATCTTGAGTTGGCAGCCATCATCTTTGCCCTGAAGATTTGGCGACACTATCTGTATGGAACGACATTCACTATTTATACAGATCATAAAAGTTTGAAGTTCTTGTTCACTCAGTCTGAGTTGAATATGAGACAAAGAAGATGGATGGACTTGCTCAAGGATTATGATTGTGAGATTGA	MLFQEKEGPKKIEVVMNWSAPTSAPEIRSFLGLAGYYRRFVEGFAKIAKPLTRLTQKGLPFIWFEACDQSFQRLKQCLTTTPVLMIPLEHGRFALYTDASLLGLGCVLMQDRHVITYAS	OTHER
Rs_project_297716	Rs_project_297716__TRINITY_DN17394_c0_g3_i6	29.1453	1.9143	3.92479	5.22623e-05	0.00239113	Transcript DEG	Uncharacterized Ramonda serbica protein													other_or_unresolved																	CCCGATAAAAAAAATTGCAGAACTTAATGACTCATAGAAGAAACTCTTCTCTGCCAAAATACTCTACTAGACACAAGACTCAACACGAATTCTGTTCTATCCTTCCTCCTACTGCCCCACGGTTATTTATTCCCGTTTTTCCCTGCGTAACCAATTATATTCTTCTCACTCCTGGCGTATTACTAACTGCCTTATCCACCCATGTGCACTTGTGGCTTGACAGGTCTCTGATAAACCTTCAACCTGGGCCTTTCCGTATGGGCCTCATGCATTGCGCTGCTTTGTGTTTCTTTTCCCGTAACAGACTGGGTGCGGTGTTGTCACAAGAGGGAAGCAAATAGCCTATTAGAGCAAGGCATTGGCAGCTATTAGAGCAAGGCATTGGCAGACCGAGATGTGGTAAAATCCACATTCGAGGAGTTGTGGCGTTGGAATTGGCCGTACCACATTGGAGACAATATCTATTGGGACGTAGGTTTATTGTTTTAACAGATCATAAACCACTAGAAATCTCTTATACCAGCCCGTATCCACTCACGATCAACAATATTTGGTGGCTAAATTACTTGGATATGAGTTTGATATCAAACACAAGGCTAGAGTGGAGAGTAGGACGGTAAATTCTTTAGGGAGGATAAGGGGGAATTGACTGTGGTGTCCATGGTTGTTTGGGAAGAGTTGGAAAAAGTAAAAAAGGTTGTGTTAGATAATCTAGTATTAAGGAAGAATAGTGGTTCCTCGAGCTTCTTGGTGGACTCAAAGGCTGTTAGAATATTTCCATTCTATGCCTAAGGAGGACATTCGAGGGCTCGGCGCACCTATAAATGTATTAACATCTTTCGGAAAATATGAAAAAGGATATAAAGAATTTTGTGGCTGAGTGCCTAATTTGTCAACAACATAAGTATGAAGTGGCGCATCCTGCTGGCTGCTACAACCTTTGGTTGTCCCTGAGTGTGTGGGAAGATTAAGTATTTTTTTATGGGTTTGCCAAAGCCTAAAAGGTTTGTAGTCGTTATGAAGGTGATCGACCGATTGTCAAAGTATGCGCATTTTGGTTGCTCAAGCACCCGTACACAGCCTGTATAGTAGCGGAGAAGTTTGTGAAAGAAGTGATGCGATTGCACCGTATTCCCAAGACCATTGTTAGTCATGGAGATGCTGTTTGTTTTTTTACCAATGGACAAAGTGAGGCTTTGAATAAGTTGTATGAAACATATCTTAGATGCTTCTCTTCTGAACAACCCAAAGAGTGGGCCATGAGGATGCATTGGGCGAAGTGTTGGTACAATACATAGTACCAAATCACAGCTGGCATGACTACGTTCAAAATGGTACATGGGAGGAGCTTACCCAACATTGTTCAATACCTGCTGGAAAAACGAGTGTAGCAACAGTGACACAAACCTTAGGAGACAGAGACGAAGTCCTAAGGCAACTAAAATTTAATCTTCATCAGGCACATCAACAAATGAGGAAGCATGCCAACAAAAATAAAGGAGGTTCTTTTACTGAAGGGGAAATGGTGTTTTCGTCTTAAGGACAAGGAGAGTATTGAAGAGATAGGGAATGTCATGAGCCCATATAATATGAACCGAAATGTCAAAGATAGAAATACGAACAAACCCACAATTAAATGTGTTTATACTACGAGGGGAGGGGGCAATCGGTGTACACGTAAGTGAGGTATATAGTGAAAGTGATGGGTGGGTGGTAGTGGTATTCAGAATATTGTTATGAAGTTGTTACTAGCTGTTAGCTAGGGAAGTTATAGGGAATGCCCTGGGTCTTCAGCATTTGTTCATTCACTCGATCAAATATCAGTTCTTACTCATTTCCTCAATCTCCATTTTCTTGCTATCAATTATTAAAATCATTACATAAAATTTGTACTATAACATTTGTCCGACCTTCCGGATAAAATTCCCGGGAAAGAAGAAACAAACATGGCAACAACACGTGCAGAAACTTAAGTGGAAGCTATGAAGAAGGTGGTATCGAATATGGAAAGAGAAGATGAGCGAGATGCAAATAAACATTAGCTCGCTGAACACTGGGATGACAACCATGGCGGAATTTGTTATAGACCAAAGTATAGTGAGTCCAGCCAAGAAATTAATAGAGGCCCAAGTGAGAGACCCCGTCAACATAAAAGGGTTGAGAGGAGGAGAGAGCAAGACACGTGTTTGAGGGGGGAGTTTGTTACGGGCAGGAATTCAGGGGAAGGAGAGAGAAAAATGTTCATACCAGA	MTHRRNSSLPKYSTRHKTQHEFCSILPPTAPRLFIPVFPCVTNYILLTPGVLLTALSTHVHLWLDRSLINLQPGPFRMGLMHCAALCFFSRNRLGAVLSQEGSK	OTHER
Rs_project_297742	Rs_project_297742__TRINITY_DN91004_c0_g2_i2	12.4499	0.404168	4.86995	0.00187631	0.0245329	Transcript DEG	sp|P29844|BIP_DROME Endoplasmic reticulum chaperone BiP OS=Drosophila melanogaster OX=7227 GN=Hsc70-3 PE=1 SV=2	luminal-binding protein 5-like [Dorcoceras hygrometricum]		sp|P29844|BIP_DROME	Luminal-binding protein 5	1.36e-171	PF00012;		endoplasmic reticulum unfolded protein response [GO:0030968]; ERAD pathway [GO:0036503]; intestinal stem cell homeostasis [GO:0036335]; negative regulation of organ growth [GO:0046621]; positive regulation of hippo signaling [GO:0035332]; protein refolding [GO:0042026]; regulatory ncRNA-mediated post-transcriptional gene silencing [GO:0035194]; response to endoplasmic reticulum stress [GO:0034976]; sleep [GO:0030431]	ATP binding [GO:0005524]; ATP hydrolysis activity [GO:0016887]; heat shock protein binding [GO:0031072]; protein folding chaperone [GO:0044183]; protein-transporting ATPase activity [GO:0015450]	cytoplasm [GO:0005737]; endomembrane system [GO:0012505]; endoplasmic reticulum [GO:0005783]; endoplasmic reticulum chaperone complex [GO:0034663]; endoplasmic reticulum lumen [GO:0005788]; extracellular space [GO:0005615]; membrane [GO:0016020]; nucleus [GO:0005634]	ko:K09490	dme:Dmel_CG4147;	other_or_unresolved	P29844	BIP_DROME	reviewed	Hsc70-3 Hsc3 CG4147	Drosophila melanogaster (Fruit fly)	3.6.4.10	FUNCTION: Endoplasmic reticulum chaperone that plays a key role in protein folding and quality control in the endoplasmic reticulum lumen. Involved in the correct folding of proteins and degradation of misfolded proteins (By similarity). Acts as a key repressor of the unfolded protein response (UPR) (By similarity). {ECO:0000250|UniProtKB:G3I8R9, ECO:0000250|UniProtKB:P11021, ECO:0000250|UniProtKB:P20029}.	CATALYTIC ACTIVITY: Reaction=ATP + H2O = ADP + phosphate + H(+); Xref=Rhea:RHEA:13065, ChEBI:CHEBI:15377, ChEBI:CHEBI:15378, ChEBI:CHEBI:30616, ChEBI:CHEBI:43474, ChEBI:CHEBI:456216; EC=3.6.4.10; Evidence={ECO:0000250|UniProtKB:P11021};		SUBCELLULAR LOCATION: Endoplasmic reticulum lumen {ECO:0000250|UniProtKB:P11021}.	Heat shock protein 70 family	IPR043129;IPR042050;IPR018181;IPR029048;IPR029047;IPR013126;	R-DME-3371453;	NP_001285139.1;NP_511132.2;NP_727563.1;NP_727564.1;NP_727565.1;	L01498;AE014298;AE014298;AE014298;AE014298;BT004838;	ATP-binding;Chaperone;Endoplasmic reticulum;Hydrolase;Nucleotide-binding;Phosphoprotein;Reference proteome;Signal	ATCAATGAACCTACAGCTGCAGCCATTGCTTACGGACTGGACAAAAAGGATGGAGAGAAAACCATTTTAGTTTTTGATCTTGGTGGTGGTACTTTTGATGTGTCCCTTCTTACCATTGACAACGGTGTGTTCGAAGTAGTTGCAACAAACGGTGATACTCATCTCGGTGGTGAAGATTTTGATCAACGAGTTATGGATTACTTCATCAAGTTATACAAGAAGAAGAAGGGAAAGGATGTGCGAAAGGATAACCGAGCAGTCCAAAAACTTCGTCGTGAAGTAGAAAAAGCTAAACGTGCTCTCAGTTCAGCTCATCAAACTCGAATTGAAATTGAATCCTTTTTCGATGGTGAAGACTTCTCAGAAACACTTACCAGAGCTAAGTTTGAAGAATTAAACATGGATTTATTCCGATCAACAATGAAACCAGTTCAAAAAGTTCTTGAAGATGCCGACCTAAAGAAGAAGGATGTCGATGAAATTGTACTCGTTGGCGGATCTACCAGAATTCCAAAGATTCAACAATTGGTGAAGGAATTCTTTGATGGAAAAGAACCAAGTCGTGGAATCAACCCCGATGAAGCTGTTGCCTATGGAGCTGCTGTACAAGCTGGAGTTCTTTCTGGAGAACAAGATACCGGTGATCTCGTTTTATTGGATGTCAATCCACTTACCATGGGTATCGAAACAGTTGGAGGAGTTATGACTAAATTGATTCCAAGAAATACCGTTATCCCAACAAAGAAATCCCAAGTATTTTCCACGGCTTCTGACAACCAACACACTGTAACCATTCAAGTCTTTGAAGGAGAAAGACCAATGACCAAAGACAATCACTTATTAGGAAAGTTTGATTTAACTGGAATTCCACCAGCTCCAAGAGGCGTACCACAAATTGAAGTTACATTTGAAATTGATGCAAACGGTATTCTTCAAGTTAGTGCAGAAGATAAAGGAACTGGAAACAAAGAAAAGATTACCATCACAAATGACCAAAATCGTCTTACACCAGAAGATATCGAAAGAATGGTCAAGGAAGCTGAGAAGTTTTCAGAAGAAGACAAAAAAGTTAAAGAACGTGTAGAAGCTCGAAATGAATTAGAATCTTATGCCTATAGCTTAAAAAATCAAATCGGAGACAAAGAAAAGCTCGGAGCCAAATTAAGCGATGAAGAAAAAACAAGCATAGAAGAAGCTATTGATGCTGCAATTAAATGGCTTGAGTCAAATCCAGAAGCTGAAGCTAGCGAGTACAAAGCCCAAAAGAAAACAGTAGAAGATGTAGCTCAACCAATTATTGCTAAATTATACCAACAAGGAGGAGCTGGTGCTCCACCACCAGGGGGTTCATACGATGAAAAGGATGAGCTGTGATTTAATTTAAACAAATTAAGACTTATTCCTCCTTTTCTTTCCTTTAAATACATTTCATCCATATAAAGTATTTATTTAGAAAAAAGAAAAGTGATTTCTCAAACCAAAAAATATAAGTTTATTAACCCATTTAAGCAAGTACAACTGAACTCATTTATTAGATTAGTTTGTAGGTGTTTTGTTATGTTGAACTTACTTATACTTATGTCATGTCCAAAGAACAATTCCGAAATTTTGTACCAAATAAATAAACAAAATTAGAGACAAATTAACAAATCC	MDYFIKLYKKKKGKDVRKDNRAVQKLRREVEKAKRALSSAHQTRIEIESFFDGEDFSETLTRAKFEELNMDLFRSTMKPVQKVLEDADLKKKDVDEIVLVGGSTRIPKIQQLVKEFFDGKEPSRGINPDEAVAYGAAVQAGVLSGEQDTGDLVLLDVNPLTMGIETVGGVMTKLIPRNTVIPTKKSQVFSTASDNQHTVTIQVFEGERPMTKDNHLLGKFDLTGIPPAPRGVPQIEVTFEIDANGILQVSAEDKGTGNKEKITITNDQNRLTPEDIERMVKEAEKFSEEDKKVKERVEARNELESYAYSLKNQIGDKEKLGAKLSDEEKTSIEEAIDAAIKWLESNPEAEASEYKAQKKTVEDVAQPIIAKLYQQGGAGAPPPGGSYDEKDEL	OTHER
Rs_project_297792	Rs_project_297792__TRINITY_DN32127_c0_g2_i3	0	15.3997	-6.84233	0.00543786	0.0480007	Transcript DEG	Uncharacterized Ramonda serbica protein	uncharacterized protein [Henckelia pumila]				4.22e-40								other_or_unresolved																	TGATCCGCAAAGTAGAGATTAGAATCGTTGGACAAATATATAATAATAATAATATAAAAAAGAAAGCCTACAACAATAACCACAATTTCTGATTCAATATGACAAAAAAGTATCGATATTCATATATATATATATATATATAATATATATTACATCTGGTTGGTTACATGGTAACCAATCGTCTGGAGCAGATGGAGCAGTATAATCTGCGTTTGGTCTTGAAATAAAGCGGCACGAAGCAAAATCGCCACTCCTTCTGCACATCCATAGCTTGCACCATGCCGCCGCAGTAAGGGCAAGCCCCCGGTGCCGTCTGCCTGCCTATCACCCTCTCATCCTCGTCGCAAACAAAGAAACAGAACATGTTTTCTTTTCGAGGTTTCCTCTACTTCTTTTCCACCAAGAAGAAAATTGGGTTTGGATTGGATGATTCAACGGAGTAGTGTGGGTTTTGTGATGAGAATTTCTGATGGATATTTATTTATCATGGGGGTATGGCGGTGCTTCTGGAATAAGCTAAACCCTTCGTGAAAGTGGAAATGAAGCTACAGCTTCAAGTTTTTTATTCCGCGTTGAAGATTCGACGGTCTAATACTGTGTTAAATGCGCGTTGACGTTTCTCCAGGACAAACGCGTGCTGG	MFCFFVCDEDERVIGRQTAPGACPYCGGMVQAMDVQKEWRFCFVPLYFKTKRRLYCSICSRRLVTM	OTHER
Rs_project_297796	Rs_project_297796__TRINITY_DN32127_c0_g3_i1	27.2116	0	7.00142	0.00024074	0.00659432	Transcript DEG	sp|Q7XA40|RGA3_SOLBU Putative disease resistance protein RGA3 OS=Solanum bulbocastanum OX=147425 GN=RGA3 PE=2 SV=2	putative disease resistance protein RGA3 [Henckelia pumila]		sp|Q7XA40|RGA3_SOLBU	Putative disease resistance protein RGA1	2.41e-219	PF13855;PF25019;PF00931;PF18052;PF23559;		defense response to virus [GO:0051607]	ADP binding [GO:0043531]; ATP binding [GO:0005524]				other_or_unresolved	Q7XA40	RGA3_SOLBU	reviewed	RGA3 177O13.36 CB3A14.6	Solanum bulbocastanum (Ornamental nightshade)		FUNCTION: Disease resistance protein. Resistance proteins guard the plant against pathogens that contain an appropriate avirulence protein via a direct or indirect interaction with this avirulence protein. That triggers a defense system which restricts the pathogen growth.				Disease resistance NB-LRR family	IPR042197;IPR001611;IPR003591;IPR032675;IPR056789;IPR002182;IPR027417;IPR038005;IPR041118;IPR036388;IPR058922;			AY303170;AY303171;AY426260;AY426263;	ATP-binding;Leucine-rich repeat;Nucleotide-binding;Plant defense;Repeat	ATATATATACACACACACACACACGCAGCTACAGGCACATCCCCCTTGGATTTTAGAACACCATTTTGGCACCCCTTGAGATGGTCTTAGAGCCAACGAACATGCATTTGTTTGTAAGTTTAAACTGTTTTTTCATATAAATATAGAAATGAGTGTTTTTTTATTCATGACAGACGACTTTGGGTTGTGGAAAGTCAAATTAGCCAAGAGTAATAATTATTTTTTTATTACATTGGGGATGGGTTCAAGGAATCATGGTCATGACAGTAATTTTTTTTATAAAATATTAGTACTTATTGGTGGCAGACACAAATTGTAAAGTCAACGTTTTGCAAGGTCTTAAAAATCAGCCTCCTCATGGCAGAAAAAGCATTTTGATAATTGGTGAGTTGTTCCTTTTAAATTGTTGCCAAAGTTGGGAAAGCAAGCATGGCTGATGCATCTGTTTTGATGTTGTTGGATCGATTGGCTCCAAAAATCGAGAAGGCGGTCAGAGAAGAAGTTTGTTTGATGCTCAATTCAAACAATGAGGCTCAGAATTTATCCTCCAAGTTGATGAAAATTCAACAAGTGCTGATGGATGCAGAACAAAAATCGGTAATGGATCCAAAGGTCAAAAGTTGGCTGGATAAGCTTCAAGACATATCCTACGACATTGACGCTGTTTTGGATGAATGGGATCTCTTGAATCTCAACCTCGATGCTTCTGAGTCATCTGATTCCCTGCTGCACAAGGTAAGTTCCTTTCTCCAATCTCTTTGTTTTTGCTTCAGAAAAACTGTGGAGCGTCGATCTATTGCTAAGGAAATAAAGAAACTAAATGAGAGACTAGATTCGATTGCCCAAGAAAATGAGAATGAGTTCAAATTCATTCCGAATTTGAGCCGGGAATCTCAAGATTTTAAACGAATCATATCAACGTCATTTGTGGATGTTTCTGAAGTACGCGGAAGAGATGAGGATCTGAAATTACTTATGAAGAAACTGATTCCTGAGAGTGGTAGTGTGCGAGAAGATGGCATCCAAATTGTGTCCATAGTAGGTGCAGGAGGGATGGGAAAAACAACTCTGGCCCAACGTGCGTTTAATGATATTACTATGAAGGATCAATTTGACGTCAAGATATGGGTATGTGTCTCTCATCCTTTTGATGAGATCAAGATTGCAAAAGCAATCTTGGAAGCCGTAGGTGGGAATTCTCATAATCTATCTCAGTTTGAGGCATTCCTTCAAAGTATCAAGAATTCTATCTTAGGAAAAAGATTCATTCTTGTCTTGGATGACGTCTGGACAGAGGATGACACTATGTGGAAACCACTGAAGATCACTTTGGTCGAGAATGGTGCCCCTGGGAGTAGAATTTTGGTGACAACAAGGAATACAAAGGTTGCAAAGATAATGGGAAGCACTCAAATGCAATTATTGGATCCATTATCAGATCAATATTGCTGGACAATTTTGAGTCAAATTGCATTTCAGGACAAAAATGAAGGTGATCGCGAGATGCTTAAAAAAACTGGTTGGAGATTGCTTTGAAATGCAAGGGCTTGCCATTGGCTGCAAAGACTCTAGGGAGTCTGTTGCGTTTCAAAAGTAGTATCGAAGAGTGGCAAAATGTGTTGAATAGTGAGCTTTGGGAACTTGAGAGTGTGAGGACAGAAGTTATTCCCTTTTTAGCATTGACTTATAACGAGTTGCACCCTGCAGTGAAGCGTTGCTTCTCCTATTGTGCCATTTTTCCAAAGGATTCTGTCTTAGATGTGGAGGAACTTATAAGAGGCTGGATGGCTCATGGATTTATATCCTCGAGTGGAACTGAGGATGAGATGGAGATAAAAGGGCGAAACTTCTTTAATGATTTAGCAAATCGTTCTTTCTTCCAAGATTTTGAATCAGGCATGTTCATGGACCATCATATCATACAATGTAAAATGCATGATATCGTACATGATTTTGCCCAATTCTTGACAAAGAATGAATGTTTGATCGTGGAAAATATTGTTGGAGAAGCAAAGAGAGAGATTGTCTCGAAGAAAAACCCCCGTCATCTAAACCTGCTGAAAAATGATGGCATGAACTATATGGATCTATTTTCAATTTGTCAGACAGAGATGCTTCGCAGCTTTCTGTGCGTACACGATGAAATTCCACTGGATTTTCTTAGCCATTTGAAACGAGTCAGATGGCTCAGATTACAGGATTGTGAATTGCTAGATATTCCTAGTGAAATAGGAGATTTAGTTCACATAAGATACTTGGATTTGAGTGGCAATCCCATGAAGGAACTCCCTGAAACCATATACAATTTGTATAATTTGCTAGTATTGAACATTATACTTTGTTCCCGTCTGTCCGAACTTCCTCGAGGGATCAATAAACTTAAGAACTTGAGGCATCTATTGATTGGTGGAACTGACGATATGTTTTTCACTCAAGGTTTGGAGAAATTAGGCAATCTTCGAGAATTCGATTATTTCAATTGTAATGGAACATCTAAGAATAAGTTGGGGCATTTGAAGGACTTGAACCAACTTAGAGGATCTTTAAATATTAGCATACATGATTTGGATGATGCATACGATCACTTGCTAGAGGCCAAGATAGCAGACTTAAAGAATAAGAAATTTATTCAGTATCTGTCATTAGATTTCGACGAATCTGTTGGGTTAGAAATAATAGATACCCTACAACCTTCTCCAAACTTGCCATGTCTTCGTCTTTCCGCCGTTCACTTGCCAAATTGGATAACAACCCTCACCAATCTCAGGAAACTCTCCATTAGTAATGTATGCAACGAGATCCACGTTTTGTACTCTCTAAGTAATCTGTCTTTCCTTGAAGAGCTTACTCTAGACTGCTTGGGATTAGAACATCTGAGCCTTGAGTTTTTTGGAATACACAAAACATTAGCAACAACCAAACTAACATCGTCGTGCGAATTACTAGTGTCATCAGCATTCCCAAAATTGAAGAAATTTTCCATATGGTATTGTGGTGGGTTGAAAGAATGGGAAGACATAGGAGAAGAAGATGGAGACATGATCAATATCTCCATACTTCCATGCCTCGAGGTTTTGGAACTCTATGAATGTCATGAACTGATGGCACTGCCCCATCGTCTATTGCGCATGGCAGCATCACTTCAAAAGTTGAATATTGGAAGTTGTAAATATCTACAAGAGCGTTATGATAAGGAAACAGGACAAGACTGGGATAAAATCTCACATATCCCAAATGTTAGCATAGATTGAATTTGATCTCACTTTCAGCAAAATTGACCGCACTTTAATTGTATTTCATGTTCATTAATCCTTTTACAAGTTTTAAATTATTTTTGTTTTTTATATTCACATTATTTGTGCAGACATTTTTTTCAGCATCAAGAAAAGAAACAAAAAAAAAACGTGCATTTTTGGTAGGGATGGCAACATGGCGGGTTTGGGACAGGTTTGGCCAAACCCAAGACTCGCCGCGCTTCAAAAAAAAGTCTCAATAGACCCGCCCCGATCCGCCCACGAACCCGGCGGGTTCTACCCACCCCATCCTGCGAACCCATTTATTTTTTTCAAAAAATAAATTTAATTTTTTTTATTAGCCAAAATCAATTTTGAAGCATAAAAATTGAGTTTCTTATTGAATTCGTG	MAHGFISSSGTEDEMEIKGRNFFNDLANRSFFQDFESGMFMDHHIIQCKMHDIVHDFAQFLTKNECLIVENIVGEAKREIVSKKNPRHLNLLKNDGMNYMDLFSICQTEMLRSFLCVHDEIPLDFLSHLKRVRWLRLQDCELLDIPSEIGDLVHIRYLDLSGNPMKELPETIYNLYNLLVLNIILCSRLSELPRGINKLKNLRHLLIGGTDDMFFTQGLEKLGNLREFDYFNCNGTSKNKLGHLKDLNQLRGSLNISIHDLDDAYDHLLEAKIADLKNKKFIQYLSLDFDESVGLEIIDTLQPSPNLPCLRLSAVHLPNWITTLTNLRKLSISNVCNEIHVLYSLSNLSFLEELTLDCLGLEHLSLEFFGIHKTLATTKLTSSCELLVSSAFPKLKKFSIWYCGGLKEWEDIGEEDGDMINISILPCLEVLELYECHELMALPHRLLRMAASLQKLNIGSCKYLQERYDKETGQDWDKISHIPNVSID	OTHER
Rs_project_297810	Rs_project_297810__TRINITY_DN32195_c0_g1_i1	9.9757	0.368653	4.65314	0.000555908	0.0112922	Transcript DEG	sp|F4K687|NMNAT_ARATH Nicotinamide/nicotinic acid mononucleotide adenylyltransferase OS=Arabidopsis thaliana OX=3702 GN=NMNAT PE=2 SV=1	nicotinamide/nicotinic acid mononucleotide adenylyltransferase-like isoform X4 [Henckelia pumila]		sp|F4K687|NMNAT_ARATH	Nicotinamide/nicotinic acid mononucleotide adenylyltransferase	1.12e-69	PF01467;		NAD+ biosynthetic process [GO:0009435]; NAD+ biosynthetic process via the salvage pathway [GO:0034355]; pollen development [GO:0009555]; pollen tube growth [GO:0009860]	ATP binding [GO:0005524]; metal ion binding [GO:0046872]; nicotinamide-nucleotide adenylyltransferase activity [GO:0000309]; nicotinate-nucleotide adenylyltransferase activity [GO:0004515]	nucleus [GO:0005634]	ko:K06210	ath:AT5G55810;	other_or_unresolved	F4K687	NMNAT_ARATH	reviewed	NMNAT At5g55810 MDF20.25	Arabidopsis thaliana (Mouse-ear cress)	2.7.7.1; 2.7.7.18	FUNCTION: Catalyzes the formation of NAD(+) from nicotinamide mononucleotide (NMN) and ATP. Can also use the deamidated form; nicotinic acid mononucleotide (NaMN) as substrate. {ECO:0000250|UniProtKB:Q9HAN9}.	CATALYTIC ACTIVITY: Reaction=beta-nicotinamide D-ribonucleotide + ATP + H(+) = diphosphate + NAD(+); Xref=Rhea:RHEA:21360, ChEBI:CHEBI:14649, ChEBI:CHEBI:15378, ChEBI:CHEBI:30616, ChEBI:CHEBI:33019, ChEBI:CHEBI:57540; EC=2.7.7.1; Evidence={ECO:0000250|UniProtKB:Q9HAN9}; CATALYTIC ACTIVITY: Reaction=nicotinate beta-D-ribonucleotide + ATP + H(+) = deamido-NAD(+) + diphosphate; Xref=Rhea:RHEA:22860, ChEBI:CHEBI:15378, ChEBI:CHEBI:30616, ChEBI:CHEBI:33019, ChEBI:CHEBI:57502, ChEBI:CHEBI:58437; EC=2.7.7.18; Evidence={ECO:0000250|UniProtKB:Q9HAN9};	PATHWAY: Cofactor biosynthesis; NAD(+) biosynthesis; deamido-NAD(+) from nicotinate D-ribonucleotide: step 1/1. {ECO:0000250|UniProtKB:Q9HAN9}.; PATHWAY: Cofactor biosynthesis; NAD(+) biosynthesis; NAD(+) from nicotinamide D-ribonucleotide: step 1/1. {ECO:0000250|UniProtKB:Q9HAN9}.	SUBCELLULAR LOCATION: Nucleus.	Eukaryotic NMN adenylyltransferase family	IPR004821;IPR051182;IPR005248;IPR045094;IPR014729;		NP_200392.3 [F4K687-1];	AB009050;CP002688;AY065078;AY114544;	3D-structure;Alternative splicing;ATP-binding;Metal-binding;NAD;Nucleotide-binding;Nucleotidyltransferase;Nucleus;Pyridine nucleotide biosynthesis;Reference proteome;Transferase	AAGATATCACTGTAAAGCAACCAGAGAAAATGAACTAATCAAATGACAGAATTGTTTTTTTTTTTCTTTTTTCTGTAGGATGTTCTTCATCATCATACATATACATTTCCAGACAAAAAGAGCCCCAAACCTTAAACATCTAATTGTTGACAGGACAATCTTCTCTCTGTGTTGTGTACAAATTATTTTGGTTAATATAATCAATTACTTCATCCGCTGTCAAATACTTCACCGACTGCCCTCTTGAAATGCAATCCCTCAATCCTGTCGAGCTGATCCCATTTGGTACTACTTCATCGACAATCTTGACATTATCCTTGAATTCATTCAAAATATCATCATTTAATACGATATTCTCGATTTCTTGACCATCTCTACGAATGCAAACCAACCCAAAGTCTCTACATATAGTTTTTACCTGTTCACGAATCCAAACTCCAGGTATGGTGAAAGATTCTAATAGATCAGAACCACAGAGAAGCATGACTTTGAGAGACTCATGGGATACACATCCGCTCTCGCATAGAGAAGTCCTAACTCTAGACAAAACTGTCAATGTGCGCTGGTAGGTATCCTGACTTGCCTATTGACAAATAGAAATGGTAAAATGCCAGTTACAGACAAGATAATACAAATTTAATTTCAGAAGCAGAAGCATGAAGAAATAATTCAAAACTTTTGAAATTAATGTCTTATGTGCTAAATAATCTTAGTCCATGTAAGGTGCACCGTGTGTGCATGCGTGTGTGTGTGTGAGTGATAGAGATACCTCCCATGAATCCACCATAATAAAATTAGAACTTCTACAAGCAAGATCACACGTGGTGACACGATGTTGGGCATGTAGAAGATCCTGGAAAGTAGGTTACAACATTAGCAACTCATTTGTTCAAAATCCTGATGCATATAATAAAATCCGGTGAAAGCTGTTTTTCCATAAACCCGTGACACGCGGCATCAAAAATCATGGAAAAAAAAACTTACAGTTCCCTTACCTGGAAGTGTTTTGATGCAGAGAGTTGATGAAATCTTTGAAGGTGTTAAAAAGCTAAAAGGTTTATAAAAGGAAAAAAAATAAAAAGGGAATGGATTTACTGATCAATCAAGTAAAAACCGCATCCACCATAATTCTCAGGGAACCAGCCAGGTGCCACTATACATGTTATTTCCCAAGTAGCCTCAGCAACTGATAATCTCATAAAACATTTTCCTTTGTTATTTTCTTCATCTTAACATCTACACTAGTGTTGAAATTATCCTAAGAATGTTCTTTGATGCAAGTCAGAGAATGGGTATTCATATACTTTTTATGCAGCATGTCGATACATACCTTTTTGCATGCATCATTTACAGGTGATATATAACCACCAATGACACAAAACCCTTGCGAATTTAATGCGTCCCTTGCAAGCTCAAAGCAACGCAAGTGCATGTATGTAGGAGGATTGAAACTTCCAGTTGCTACCAGTACCACATAAACATTTCTCCCGAATCAAGAGCTGGCATCAAATGGGATTGAGACGACAGTGATGATTGCATAGACGACAGTGATGATTGCATCTCTTCATCTTCAATGTCATACGATGAGGAAATGCACTCAACGCTTTCGATTTCAGTCGTTGCCATTTCAACACAGAAATATGACTCCAAAT	MLLCGSDLLESFTIPGVWIREQVKTICRDFGLVCIRRDGQEIENIVLNDDILNEFKDNVKIVDEVVPNGISSTGLRDCISRGQSVKYLTADEVIDYINQNNLYTTQREDCPVNN	OTHER
Rs_project_297950	Rs_project_297950__TRINITY_DN70674_c0_g2_i2	12.8584	0	5.91966	0.00109868	0.0174389	Transcript DEG	Putative protein containing MULE transposase domain	uncharacterized protein [Primulina eburnea]				1.64e-63	PF10551.16	MULE transposase domain						other_or_unresolved																	CCATATTGAAAAAAAAAAAAAAACCCCACTCCAACAGAGGTAAACCCAGGCAAAATCGAAGGAGATGAACCTGTACAATCAAGCCAGTGCAGTTACAACATCAACGACAAATCATCATGGGGTAAGTCGTTTCTCGAAGGTGAACATTTTGAGTATTTAAATCTTACATTTGGGTAGAAATGGAAGGATATTTTACCTAGGATTCTATATACGTCATTTAAATCAAAACCTTACGTTTAAATCTCACATCTAAGTCATTTATCCACTTCCTAAGCCTCGGTAAGTCCAATTCTACTTTGAGTGGGTACAACTTTTTTCGAAAATGGATCTTTTAGTGAACAATTCTTGAACAACATTGAACACATAGACACACCAGATGTGGATGCACTTGACATGAGTGTCAGTGGTGATTCTGATGATGAAAGCTACAAAGCACCCGATACAAATTCATCATCATCGGAAGACTTTGAATCTGATGCACCACGTGTAGTGTTGGTGATGTTGAAGGCACAAGTGATGAGGATATATTTTCAGGCAGATATAAGCCTAAGAGAGATGTAATTAGAAACTTGAAAAAAATAGTGAGGGGAAAACCAAAGAAAAAAATTATAGATTCGAGTCAGGCAAATTAGACTACAGAGAAAACTAACTGGTTTAGTGATGCAAGTAAGGATGGTGATGATGCTCTAAGCATCAATGAGTCGGATGAGGTTACTCCATTTCTACTTGATTACAAGGAAGGACATGATATGAAAAATTTTGGGCTAGTTGTGGGAATGAAATTTAATAATGCTTTTTGAAATTAGGGGCTTCTTGAGGATTATAGTGTGAGAAAGGGGTATGAATTAACACTAAAGAAAATGATAGGGCTAGGGATTACAGTTGTATGCAAAAAGGGATGTAACTGGAAAGTTCATGCTTCTTTGGTACAAGGTGGTCCAACTTTTCAATTAAAAACTATTAAATGGGAACATAATTGTGCGAGGAGGAACACAAACATAGCAACTTACAAGTATTTGTCCAATAGAATTGAAAGCACGGCAAGGGACAATCCCGAAATAATAATTGATCGGTTAACATTATCATGAGAAAATGTGGTGTGGATGTTAGCAAATTGAAGGTGTTAGAGCGAAGAAGGCAGCTCTTCAAAGAATCAGAGGAGTCGACGATGCACAATATGAATTACTTTGGGATTATTGTGAGACTATTTTGAAGTATAACCCAGGTAGTAAGTTGTTGGTAAGGAGAAAAGAGGATACCAATCCTCCCACATTTGAGAAATTATATTTTAGCTTGCATGCTATGAAAATGAGTTTTTTATCGGGTTGTAGACCAATAATTGGACTAGATGGATGCTTTTTGAAAACTGTATTTGATGGTCAATTGCTTGTTGTTCTTGGGAGAGATGTGAATGAAAACATGGTTCTACTTGCAGTGGTTTCGGATGAAAATAGAGATTGTTGGACACGGTTCTTGACAGAGTTCTTGGATGATATTGGTGGTTTGGGTGATAATTGGTGGACATTCATATCTGATAGAGAGAAAGGGCTTGTAGAGGCGCTCAAAGAGTTAGTAGCTGATAGTGAGCATAGATATTGCATGAGACATATGTACCAAAACTTTAGAAAAAAATATAGGAGCTTGGAGTTGAAAGAATATTTTTGGAAAGCAGCAACAACATCCAATAAGAATGAATTTGAAGCATCCATGAAGAAAATAGGCCAGTTGGATCCTAAATTAAACCAAAATTATGAAACTGCGGCACCGTGGCTTTGCAAGATTCCATACGTTCATTGGGCGAGAAGCTAATTCTCCACACAAAGTAAGTGTGAGGTGTTAGTTAACAATTTGAGTGAGTCTTTCAACAGTTACATACCGAGGATAGGGACAAGCTTATTATCACAATGTTTGAGAGTATTCGAACTAAATTGATGAAAAGAATCCAGGTTAAAAGGATTGGAATGGAGAAATATCAAGGGGAGTTTTGCCAAAACATCATGAAGAAAATAAACAAAAGACAAAAGATGGCTAGAAACTATTTGCCATTTATTCAGGAGAGTTCGAGTACCAAATACAATGTGTCTCCAGTAATGAATTTGTGAACCAACATGTGGTTGACCTTTCAAAAGGACATGAACATGTTGAATGTTTCAGTTATGTGGATATCCATGATGTCATGCTTGCATGGCAATAAGAGAGAGTAGACATATAGTGGAGGATTATGCAGACAAATACTACACAAAGTCTGAGTATATGAGGACATACTCTCATATAATTCATGCTATTCCTGGACAAGCAAACTATTGCAAAACTACTTGAACGTCTTCATGCTCTTGTCTTTAGAAAGAGGAAAGGCAGACCACATAAAATGAGAAGGAAAGGAGCATATGAAGGCCATCTGACATCCACTAGAAAGGGCTTGACTCATACATGTTCAAGATGCTTACAACTTGGACATAATATAGGGACATGCACCAATCCTATTCACCCCAGATCAAAGTTGTACAAGGTTATCCATTGTATGCAGGTTGCTTTATGTATTACTTTCCCGTATTTAAAGGTGACTAAAGTTGTATCAATTTCTTTTACAGTGAATGTACCAATAATAATTGTTATTGTAGAGAAATCAAAATGAAGCAGGTGAAGAGCAGTCGAATGAAATTCAATCTCAGTTCCAAGAAAAATAAAAAAGCAACAAAGTAAATAGTGAACAACAAAAAGGGATAGTAATACAACAAGTGCTACTGTTGGAAGAGATGCAGGGAGTGATCCAATAGAGGCAGGTAGTGAAGTTTGGGCAAAGTGCAAATGATGGGACTAGTGCAAGTGCATATGCAAAGGCAACTACTGGATGGGGAAATAGCTATGCTGCTACAAGTGCTATAGCATTTGCATCTTGTGATACAACCAAATCCACTACGATATCAAATGCCAGAGTTGCTGCCTATGCTAGAGTATTTTCAACATTTTCTCATATTTAATATTGAGATAAGAATGAACTTCGTGATGGTTATTTTGTTTGGAGAGTTTGAATATCGCCATTTTTGTATTTTGGGATGCAATTTGAAGGATTCTAGGTATTTTGGGAGCTGTTATGGATAAATGATTTTTGTTTGTTTGATGTATTGACTTACTTCTGTGTATTCAATTTTACCTACAGGCTTGCTGGAGCCCGTGCCGTATGAAACCAGTCCTGTCGGGTGGGTCTGGACCCGGTTTTGAACCAGGTTGGGACGGTCCTGGATTTGGCCATAAATAAAAATTGATGTGGTTGAGACACTTGTGCCATCCACATCCCCAACCACAGCATAAAATCACAATTACTTGTCAGACAATCAATCACACACGGGTGATTTTTGGTGATTTTCTTGTTGTCATGGGAATACTTTGTCCGGATTGTTGAAGCTTGTACATACATATCTCTTCCTAGCTAGTGTGCATGTATATCTTCAACAATGTGCACCACACATTTGTACCAACTCCGGTAAGATATATATGCTTCACATCTTTCTTATCCATTCAAATATTTTAGTTACCTGTTACATATTATAACTCTAATTAATTTATTAGTGTAAATAAAATCAAGTAATAAATAGTTGTATTTTATAGAGTTATCTCTCGAGTTTGAAAATAATGGATTGACCTCATCTAGAATAGGGGTCAAGGTGTTCAACGGAC	MKMSFLSGCRPIIGLDGCFLKTVFDGQLLVVLGRDVNENMVLLAVVSDENRDCWTRFLTEFLDDIGGLGDNWWTFISDREKGLVEALKELVADSEHRYCMRHMYQNFRKKYRSLELKEYFWKAATTSNKNEFEASMKKIGQLDPKLNQNYETAAPWLCKIPYVHWARS	OTHER
Rs_project_298000	Rs_project_298000__TRINITY_DN23805_c0_g1_i1	1.3617	90.1204	-6.0152	0.00320662	0.0344203	Transcript DEG	Late embryogenesis abundant (LEA) group 1	hypothetical protein F511_00520 [Dorcoceras hygrometricum]				5.01e-17	LEA_1							other_or_unresolved																	ATACCTTGAAAAATTTCCATCAAAATAAAAACTAATTATTCAATTTAAAAAAATTATTTTTAAATACTGACCTTTCGTAAAAAAAGGCTTATTATATAAAAAGCTCGTCTGTAGAATTTACAACAAGTCCACATTTGCACGTATTTGCAATACTCAAATGTACTGCATAACAAACCATCCAAGTTCAGATCTTCCTCTCCTCCCCTCTCCATTGTTTGGGTACGATTATGGTACCCTCACTACAACCAAAAATACTCTTCCAACACACGCCCTTGATTATATAAAAGTCAAAAAACATGATAATACGGATAACGACGAACAAACAGGCTCCGACTCTAATACAAGTAAGAAACCTGAAATCTGATTATGTTATAAATACATGATATTCAAACTTATTACCAATTGACAATGAATGAAATAACTAATATATATTATTATAATAAACTGTAAATTCATAATATGGGATTACGCTTGAATCATGATTGGTCAAATCTCAAACTTGCTGAATTTTATATAAGAGTAAAATAGAACCGAAACACGCTTAAAGAAAAATACAAAAAACCACCCTTAAAATCACAAATACAAGAAAACAAACAGAGCTATATACATGATACATCGTTGTACAACAATATATAGAACTTTCTACCATGTTGATACACTTCATTTCAGGCCGTGGTTGTGGTGGTGGCGGTCACCGCCAAATAGTTTATGGCCCGGAGCTGCAACATTAGCTCCTCCTCCCGGAACAGCCGCCCCTGTTGCTTTATGGTTAGCAAAACCAGGAGCCGTAGTAGCATTCGCCGTCGTACTCGTGCCAGTGGGATAATTATTATTATGTCCTTGCTGCGTCATCACCGGAGCAGCACCAGGGCCGTGGCGGTGACGACCAAAAAGCCCGTATTGTTTAGCTTGCAATTTCTCATTGGCATTATTAGCCTTGGTTTCATGAAGCGTCATCTTAGCTGCAGCTTCCTTAGCTTTCATCCGTTCGTGAGCAACCTCTTTCGCACCCCTCGACCCAGCCGTAGCTATTGCTGCCTACATTTCAACGCTTTTTTCAATTAAAATTCACCAACAAACAAATTGGAGAAGAATAATTATAAGCTTATGTTTTAAATCATGCCTAATCCATTTTTGGGTTGAAAAGGTTTATGTGTATTAACTACATAGTTTAATAAGAGGACATTTTTAACAAATAAATAAATAAAAGACTTTTTAAGAAGTTTCTACCTTCTCTTCAGCTTTGGCTTTCATGATGTCAACATGCTCCTTCGCAGCTGCGGCGGAGTTGCTCACCTTTTGCTTTATAGATTGCATCTTCTTCTCTTTCGCTGGCTAGAATTATTATTATGTATTATTATAAACAATCTTGCAAACGCACAAACTGTTTATAATAATACATAATAATAATTCTAGCCAGCGAAAGAGAAGAAGATGCAATCTATAAAGCAAAAGGTGAGCAACTCCGCCGCAGCTGCGAAGGAGCATGTTGACATCATGAAAGCCAAAGCTGAAGAGAAGGTAGAAACTTCTTAAAAAGTCTTTTATTTATTTATTTGTTAAAAATGTCCTCTTATTAAACTATGTAGTTAATACACATAAACCTTTTCAACCCAAAAATGGATTAGGCATGATTTAAAACATAAGCTTATAATTATTCTTCTCCAATTTGTTTGTTGGTGAATTTTAATTGAAAAAAGCGT	MKAKEAAAKMTLHETKANNANEKLQAKQYGLFGRHRHGPGAAPVMTQQGHNNNYPTGTSTTANATTAPGFANHKATGAAVPGGGANVAAPGHKLFGGDRHHHNHGLK	OTHER
Rs_project_298002	Rs_project_298002__TRINITY_DN23805_c0_g1_i14	3.11011	240.735	-6.12398	5.0768e-11	5.58958e-08	Transcript DEG	Uncharacterized Ramonda serbica protein													other_or_unresolved																	CCTACACTTCCAAATTTCCATTCAAACAATTTATCGAACATCTCATGTCTCAAACAACGAACAAAAGAGAGTACAATCACTGCAAATTGTTCAAAATCATTAATACACTCCCACCGGTGTACGCAATTGTTCAAAATCCTCGTTGCTCATTCACATATTTGGTCTTTCTCACTGCACGGCTTCTTCATGCCAGCCACCTTCGTTTCTCACATGAGTATGTCCTCTTCTTACTCGTACCTTGGCTCTTGTAGCCAAATTAGTTTAACATTTAAAAAAGAAATTCAGATCCAAGTTACGACAGAGGCTTTACTCATACCTTGGCTCTTGTATCAAAATTAGTTTAACATTTAAAAAAAAACTCAGATCCAAGTTACGACAGAGGGGAAGCGTCACGCGGCCACATAAGGGCGACGTGAGGAATAGCGACGAGCTTCGCCATTATTACATAATAAGTAGGCCTCTGATCCTCCTCTTCTTCGATGAATTAATCAATATGCCTGTGCACGGAGACCCGAGTAATGGATGAAATTTGTACAACGGCTACTCCTTTAAAAGCTTGAAATTTGTACAATGGCTTCTCCTTCCTCTTCCTCTCTCAATAACCACATGAGAAGTTAGAGAAATGAATTTAAAAAGTTGGAGGAAGAGGAGTCCGCTTGTCCAAAGCAGAAGAGGGCCCCGGACGGCGAGGGTTCCTATTTCGGAGTATTTTAGTAAACAAAACGGACTTTAATATTATGAAGGTCAAAATTTGGACTTATTTGAATTGAGTTTGTTGGAAAGAAGTTGTTTATGTAATGTTTTTTGCTCAGATCTATTTGAAATTAAAGGTACATTTTTATAATTTCCCCTTTATTTTTTAATATAAAAAATCTCATGTTCGTTTCTCTCTCCCGAGGACATTTTATTTAATCGCCCTCTCCATATTTAGGTATACGATTATGGTATTCTTTGCATCACAGAATTAATTTCAGTTAATTCCCAATTTTATTCTTACGTTTTGCTACGACTCGCCTGTTCCAAGGAAAATGGCATTAGAGTCAGTAAACCATCAATGGTCAAATCTCAAATTTGCTGAATTTTAAAAGAGTAAAATAGTAGTACAGAAACACGCTTACGTAATACAAAGCAACTATTAAAATCAGAAATACAAGAAAACAAACAAGCTATATACATGATACATATCGTTGTACAATTCCTATTATGTCGATACTCAGTTCAGGCCGTGGTGATGGTGGTGGCGGTGACCGCCAAAAAGTTTATGGCCCGGAGCAGCTGCTCCCGGAACAGCCGTCCCTGTTGCATTGTGATGACCATAACCAGGAGCCGCAGCAGTATTCGCCGTACCGCCAAAAAGTCCACGTTTCGGAGCTGCTGCCGCTGCAACATTATTTGCCGGAAAAGTCCCCCCTGCTGCTGTATTATTGTGAGCATAACCAGGAGCATTGGCCGTTGTGCCAGTGGGATAGTTATTATTATGTCCTTGCTGCTGCATCATGACCGGAGCAGCACCTGGTCCGTGGCGGTGACGACCAAAAAGGCCGTATTGTTTAGCTTGCAATTTCTCATTGGCGTTATCAGCTTTGGTTTCATGAAGCTTCATCTTAGCTGCAGCTTCTTTCGCTTTCATCCGTTCGTGAGCAACCTCTTTCGCACCCCTCGACCCAGCCGTAGCTATTGCTGCCTTCTCTTCAGCTTTGGCTTTCATGATGTCAACATGCTCCTTCGCAGCTGCGGCGGAGTTGCTAACCTTTTGCTTAATAGACTGCATCTTTTCTTTCGCTGGTTAAATTATTATTATTATGTATAATCAAAGTATCTTGCAAACATACGATTATTATTATGTTTGCAAGATACTTTGATTATACATAATAATAATAATTTAACCAGCGAAAGAAAAGATGCAGTCTATTAAGCAAAAGGTTAGCAACTCCGCCGCAGCTGCGAAGGAGCATGTTGACATCATGAAAGCCAAAGCTGAAGAGAAGGTAGAAACTTCTTAAAAAGTCTTTTATTTATTTATTTGTTAAAAATGTCCTCTTATTAAACTATGTAGTTAATACACATAAACCTTTTCAACCCAAAAATGGATTAGGCATGATTTAAAACATAAGCTTATAATTATTCTTCTCCAATTTGTTTGTTGGTGAATTTTAATTGAAAAAAGCGTAGCTATTGCTGCCTACATTTCAACGCTTTTTTCAATTAAAATTCACCAACAAACAAATTGGAGAAGAATAATTATAAGCTTATGTTTTAAATCATGCCTAATCCATTTTTGGGTTGAAAAGGTTTATGTGTATTAACTACATAGTTTAATAAGAGGACATTTTTAACAAATAAATAAATAAAAGACTTTTTAAGAAGTTTCTACCTTCTCTTCAGCTTTGGCTTTCATGATGTCAACATGCTCCTTCGCAGCTGCGGCGGAGTTGCTCACCTTTTGCTTTATAGATTGCATCTTCTTCTCTTTCGCTGGCTAGAATTATTATTATGTATTATTATAAACAATCTTGCAAACGCACAAACTGTTTATAATAATACATAATAATAATTCTAGCCAGCGAAAGAGAAGAAGATGCAATCTATAAAGCAAAAGGTGAGCAACTCCGCCGCAGCTGCGAAGGAGCATGTTGACATCATGAAAGCCAAAGCTGAAGAGAAGGCAGCAATATCAACGGCAGGGTCGAGGGGAGCGAAAGAGGTTGCTCACGAACGGATGAAAGCTAAGGAAGCTGCAGCTAAGATGACGCTTCATGAAACCAAGGCTAATAATGCCAATGAGAAATTGCAAGCTAAACAATACGGGCTTTTTGGTCGTCACCGCCACGGCCCTGGTGCTGCTCCGGTGATGACGCAGCAAGGACATAATAATAATTATCCCACTGGCACGAGTACGACGGCGAATGCTACTACGGCTCCTGGTTTTGCTAACCATAAAGCAACAGGGGCGGCTGTTCCGGGAGGAGGAGCTAATGTTGCAGCTCCGGGCCATAAACTATTTGGCGGTGACCGCCACCACCACAACCACGGCCTGAAATGAAGTGTATCAACATGGTAGAAAGTTCTATATATTGTTGTACAACGATGTATCATGTATATAGCTCTGTTTGTTTTCTTGTATTTGTGATTTTAAGGGTGGTTTTTTGTATTTTTCTTTAAGCGTGTTTCGGTTCTATTTTACTCTTATATAAAATTCAGCAAGTTTGAGATTTGACCAATCATGATTCAAGCGTAATCCCATATTATGAATTTACAGTTTATTATAATAATATATATTAGTTATTTCATTCATTGTCAATTGGTAATAAGTTTGAATATCATGTATTTATAACATAATCAGATTTCAGGTTTCTTACTTGTATTAGAGTCGGAGCCTGTTTGTTCGTCGTTATCCGTATTATCATGTTTTTTGACTTTTATATAATCAAGGGCGTGTGTTGGAAGAGTATTTTTGGTTGTAGTGAGGGTACCATAATCGTACCCAAACAATGGAGAGGGGAGGAGAGGAAGATCTGAACTTGGATGGTTTGTTATGCAGTACATTTGAGTATTGCAAATACGTGCAAATGTGGACTTGTTGTAAATTCTACAGACGAGCTTTTTATATAATAAGCCTTTTTTTACGAAAGGTCAGTATTTAAAAATAATTTTTTTAAATTGAATAATTAGTTTTTATTTTGATGGAAATTTTTCAAGGTAT	MIHIVVQFLLCRYSVQAVVMVVAVTAKKFMARSSCSRNSRPCCIVMTITRSRSSIRRTAKKSTFRSCCRCNIICRKSPPCCCIIVSITRSIGRCASGIVIIMSLLLHHDRSSTWSVAVTTKKAVLFSLQFLIGVISFGFMKLHLSCSFFRFHPFVSNLFRTPRPSRSYCCLLFSFGFHDVNMLLRSCGGVANLLLNRLHLFFRWLNYYYYV	OTHER
Rs_project_298003	Rs_project_298003__TRINITY_DN23805_c0_g1_i15	4.34974	633.261	-7.16229	0.000345209	0.0083239	Transcript DEG	Late embryogenesis abundant (LEA) group 1	late embryogenesis abundant protein 18-like [Henckelia pumila]				5.38e-22	LEA_1							other_or_unresolved																	ACGCTTTTTTCAATTAAAATTCACCAACAAACAAATTGGAGAAGAATAATTATAAGCTTATGTTTTAAATCATGCCTAATCCATTTTTGGGTTGAAAAGGTTTATGTGTATTAACTACATAGTTTAATAAGAGGACATTTTTAACAAATAAATAAATAAAAGACTTTTTAAGAAGTTTCTACCTTCTCTTCAGCTTTGGCTTTCATGATGTCAACATGCTCCTTCGCAGCTGCGGCGGAGTTGCTAACCTTTTGCTTAATAGACTGCATCTTTTCTTTCGCTGGTTAAATTATTATTATTATGTATAATCAAAGTATCTTGCAAACATACGATTATTATTATGTTTGCAAGATACTTTGATTATACATAATAATAATAATTTAACCAGCGAAAGAAAAGATGCAGTCTATTAAGCAAAAGGTTAGCAACTCCGCCGCAGCTGCGAAGGAGCATGTTGACATCATGAAAGCCAAAGCTGAAGAGAAGGCAGCAATATCAACGGCAGGGTCGAGGGGAGCGAAAGAGGTTGCTCACGAACGGATGAAAGCGAAAGAAGCTGCAGCTAAGATGAAGCTTCATGAAACCAAAGCTGATAACGCCAATGAGAAATTGCAAGCTAAACAATACGGCCTTTTTGGTCGTCACCGCCACGGACCAGGTGCTGCTCCGGTCATGATGCAGCAGCAAGGACATAATAATAACTATCCCACTGGCACAACGGCCAATGCTCCTGGTTATGCTCACAATAATACAGCAGCAGGGGGGACTTTTCCGGCAAATAATGTTGCAGCGGCAGCAGCTCCGAAACGTGGACTTTTTGGCGGTACGGCGAATACTGCTGCGGCTCCTGGTTATGGTCATCACAATGCAACAGGGACGGCTGTTCCGGGAGCAGCTGCTCCGGGCCATAAACTTTTTGGCGGTCACCGCCACCACCATCACCACGGCCTGAACTGAGTATCGACATAATAGGAATTGTACAACGATATGTATCATGTATATAGCTTGTTTGTTTTCTTGTATTTCTGATTTTAATAGTTGCTTTGTATTACGTAAGCGTGTTTCTGTACTACTATTTTACTCTTTTAAAATTCAGCAAATTTGAGATTTGACCATTGATGGTTTACTGACTCTAATGCCATTTTCCTTGGAACAGGCGAGTCGTAGCAAAACGTAAGAATAAAATTGGGAATTAACTGAAATTAATTCTGTGATGCAAAGAATACCATAATCGTATACCTAAATATGGAGAGGGCGATTAAATAAAATGTCCTCGGGAGAGAGAAACGAACATGAGATTTTTTATATTAAAAAATAAAGGGGAAATTATAAAAATGTACCTTTAATTTCAAATAGATCTGAGCAAAAAACATTACATAAACAACTTCTTTCCAACAAACTCAATTCAAATAAGTCCAAATTTTGACCTTCATAATATTAAAGTCCGTTTTGTTTACTAAAATACTCCGAAATAGGAACCCTCGCCGTCCGGGGCCCTCTTCTGCTTTGGACAAGCGGACTCCTCTTCCTCCAACTTTTTAAATTCATTTCTCTAACTTCTCATGTGGTTATTGAGAGAGGAAGAGGAAGGAGAAGCCATTGTACAAATTTCAAGCTTTTAAAGGAGTAGCCGTTGTACAAATTTCATCCATTACTCGGGTCTCCGTGCACAGGCATATTGATTAATTCATCGAAGAAGAGGAGGATCAGAGGCCTACTTATTATGTAATAATGGCGAAGCTCGTCGCTATTCCTCACGTCGCCCTTATGTGGCCGCGTGACGCTTCCCCTCTGTCGTAACTTGGATCTGAGTTTTTTTTTAAATGTTAAACTAATTTTGATACAAGAGCCAAGGTATGAGTAAAGCCTCTGTCGTAACTTGGATCTGAATTTCTTTTTTAAATGTTAAACTAATTTGGCTACAAGAGCCAAGGTACGAGTAAGAAGAGGACATACTCATGTGAGAAACGAAGGTGGCTGGCATGAAGAAGCCGTGCAGTGAGAAAGACCAAATATGTGAATGAGCAACGAGGATTTTGAACAATTGCGTACACCGGTGGGAGTGTATTAATGATTTTGAACAATTTGCAGTGATTGTACTCTCTTTTGTTCGTTGTTTGAGACATGAGATGTTCGATAAATTGTTTGAATGGAAATTTGGAAGTGTAGG	MQSIKQKVSNSAAAAKEHVDIMKAKAEEKAAISTAGSRGAKEVAHERMKAKEAAAKMKLHETKADNANEKLQAKQYGLFGRHRHGPGAAPVMMQQQGHNNNYPTGTTANAPGYAHNNTAAGGTFPANNVAAAAAPKRGLFGGTANTAAAPGYGHHNATGTAVPGAAAPGHKLFGGHRHHHHHGLN	OTHER
Rs_project_298004	Rs_project_298004__TRINITY_DN23805_c0_g1_i8	0	687.132	-12.3229	5.19451e-05	0.00238214	Transcript DEG	Late embryogenesis abundant (LEA) group 1	late embryogenesis abundant protein 18-like [Henckelia pumila]				1.68e-21	LEA_1							other_or_unresolved																	GATTGATGAGATAATATATTATTTTATTCTTTATTATTATTAACTAATTAAAAAACTAAAGCTGTATGAATGACACAAGGAAAAATATATTATCCCACCTCTCTACCCATCTTGCGTACGTTACATAATAATAATGAATATAATAATATATTATCTCATCAATCTCTGAAAACTATATATACACCATTTGCAAGATGCTTTCTAGGTATAACAATCTTGCAAACGCACAAACTGTTTATAATAATACATAATAATAATTCTAGCCAGCGAAAGAGAAGAAGATGCAATCTATAAAGCAAAAGGTGAGCAACTCCGCCGCAGCTGCGAAGGAGCATGTTGACATCATGAAAGCCAAAGCTGAAGAGAAGGCAGCAATATCAACGGCAGGGTCGAGGGGAGCGAAAGAGGTTGCTCACGAACGGATGAAAGCTAAGGAAGCTGCAGCTAAGATGACGCTTCATGAAACCAAGGCTAATAATGCCAATGAGAAATTGCAAGCTAAACAATACGGGCTTTTTGGTCGTCACCGCCACGGCCCTGGTGCTGCTCCGGTGATGACGCAGCAAGGACATAATAATAATTATCCCACTGGCACGAGTACGACGGCGAATGCTACTACGGCTCCTGGTTTTGCTAACCATAAAGCAACAGGGGCGGCTGTTCCGGGAGGAGGAGCTAATGTTGCAGCTCCGGGCCATAAACTATTTGGCGGTGACCGCCACCACCACAACCACGGCCTGAAATGAAGTGTATCAACATGGTAGAAAGTTCTATATATTGTTGTACAACGATGTATCATGTATATAGCTCTGTTTGTTTTCTTGTATTTGTGATTTTAAGGGTGGTTTTTTGTATTTTTCTTTAAGCGTGTTTCGGTTCTATTTTACTCTTATATAAAATTCAGCAAGTTTGAGATTTGACCAATCATGATTCAAGCGTAATCCCATATTATGAATTTACAGTTTATTATAATAATATATATTAGTTATTTCATTCATTGTCAATTGGTAATAAGTTTGAATATCATGTATTTATAACATAATCAGATTTCAGGTTTCTTACTTGTATTAGAGTCGGAGCCTGTTTGTTCGTCGTTATCCGTATTATCATGTTTTTTGACTTTTATATAATCAAGGGCGTGTGTTGGAAGAGTATTTTTGGTTGTAGTGAGGGTACCATAATCGTACCCAAACAATGGAGAGGGGAGGAGAGGAAGATCTGAACTTGGATGGTTTGTTATGCAGTACATTTGAGTATTGCAAATACGTGCAAATGTGGACTTGTTGTAAATTCTACAGACGAGCTTTTTATATAATAAGCCTTTTTTTACGAAAGGTCAGTATTTAAAAATAATTTTTTTAAATTGAATAATTAGTTTTTATTTTGATGGAAATTTTTCAAGGTAT	MQSIKQKVSNSAAAAKEHVDIMKAKAEEKAAISTAGSRGAKEVAHERMKAKEAAAKMTLHETKANNANEKLQAKQYGLFGRHRHGPGAAPVMTQQGHNNNYPTGTSTTANATTAPGFANHKATGAAVPGGGANVAAPGHKLFGGDRHHHNHGLK	OTHER
Rs_project_298150	Rs_project_298150__TRINITY_DN23894_c0_g2_i1	12.3284	1.13293	3.41449	0.00273681	0.031107	Transcript DEG	sp|Q9SUW2|APT3_ARATH Adenine phosphoribosyltransferase 3 OS=Arabidopsis thaliana OX=3702 GN=APT3 PE=1 SV=1	adenine phosphoribosyltransferase 4-like [Primulina tabacum]		sp|Q9SUW2|APT3_ARATH	Adenine phosphoribosyltransferase 3	1.98e-26	PF00156;		adenine salvage [GO:0006168]; AMP salvage [GO:0044209]; purine ribonucleoside salvage [GO:0006166]	adenine phosphoribosyltransferase activity [GO:0003999]	cytoplasm [GO:0005737]; cytosol [GO:0005829]	ko:K00759	ath:AT4G22570;	other_or_unresolved	Q9SUW2	APT3_ARATH	reviewed	APT3 At4g22570 F7K2.150	Arabidopsis thaliana (Mouse-ear cress)	2.4.2.7	FUNCTION: Catalyzes a salvage reaction resulting in the formation of AMP, that is energically less costly than de novo synthesis. May contribute to the recycling of adenine into adenylate nucleotides and the inactivation of cytokinins by phosphoribosylation. Possesses low activity toward adenine and cytokinins. {ECO:0000269|PubMed:12010467, ECO:0000269|PubMed:23658065}.	CATALYTIC ACTIVITY: Reaction=AMP + diphosphate = 5-phospho-alpha-D-ribose 1-diphosphate + adenine; Xref=Rhea:RHEA:16609, ChEBI:CHEBI:16708, ChEBI:CHEBI:33019, ChEBI:CHEBI:58017, ChEBI:CHEBI:456215; EC=2.4.2.7; Evidence={ECO:0000269|PubMed:12010467};	PATHWAY: Purine metabolism; AMP biosynthesis via salvage pathway; AMP from adenine: step 1/1.	SUBCELLULAR LOCATION: Cytoplasm {ECO:0000269|PubMed:12010467}.	Purine/pyrimidine phosphoribosyltransferase family	IPR005764;IPR050120;IPR029057;IPR000836;		NP_193988.1;	AL033545;AL161557;CP002687;BT002969;BT004412;AY084513;	Cytoplasm;Glycosyltransferase;Purine salvage;Reference proteome;Transferase	ATCAACCATTGTATAACAGTGTATTCTTTACCAGCAGAAAGAGCCAGGCAATTAAATAAAGTTGAGTTTGGACCTCCTAAGCAATCTTTCCACCAATAATTGATCATCATTGTTTCTAAAGTATAACACAATGCCACTCAAATATAATCATACCTCACAATCATGATATGTATTCCCATGTATTGAGGCTCGGAATCAATGCAAGACATAGTGAATCCCCACTACCATACCAAGATATTGTAAAAATTGAACAGCAATAAATAAAATAAAATATAGTAAAATAGAATAAAATGAAATATGAGCCCATCATTGCTGGGACCTACACCCTTGTTACAAAATTTTGGTTGTCGAGACAGGTTATTTCTTGGCTACCTTATGAGGTAGTGTCATATGAATAAATCTACGGCAGAGGATTTTTTGACCAACACTTGAGGAATATGTTAAGTCAATTTGGGTCATTGACACTATCCCATAAAGTAACCAAGAAGAATTCGTCGAAACACACGGTACACCAACAACAACCACCATTTAATCGTTAATCTCCAAATCAGATTGAAGCAGCACATGTCACATTCATCACTCTGAAGTCTGAACCGCTCATATTCATTGTTCATGAAAATTAATAAATATTCATCAAATCATCCCCCTTGTAGTTAACAATTAAACTTACCCTACCGCTGCCCAGTTCCACAAATATTTACTCCAGATATTTAGTCATTTCTCAGGAAAAAATTACAGAGATGTACTTCCAAAAGAACTGTCATTAAGGTATCCTGTCACTCCAATCCATTTAAGTTGCCACAACAGATTTATGACTATAATAATAAAAACCTACTTCTAGAGTGGATTGATTCGATGACAAACATAAACCAGAGAGAAACTTCTGCCCGCCGTAGATGAATCTGGAAACTTTTAGTTCTAAATGGGACCACACCGCAAAAACAACAGTAAACGAAGGAAAGGGAAAGTAAAATTCGCGGGTAATAAATGCAAGAAGACAAAAAATCAAACATGTACCAGCGACGACAGAAATGTTCTTGCTTTTATAGCGCTCAACGAACAAATCAACAGTATCTTTGAAGGACTTGGGGTCGAGTAAAAGTGTTGTAATATCCTGAAACATTATCCCTGGCTTGGGGAAGTTGGGTACAACGCGGATTGTTGACTGAATGGCGAGAATACGCGGATCATCGGCTTTGAAAGCTGACATTGTGCCTTGCAACAACACTAATCGACCCACTACCTTTTATCTTTCTGTGAATGTGTGGGCGTATTTTGTTTCTATCTCACTCTCCTGGCTGTTGTGTTGTGTTCTATAAGGGAGGGAAATGAGGAAAGAGAGTGAGAA	MSAFKADDPRILAIQSTIRVVPNFPKPGIMFQDITTLLLDPKSFKDTVDLFVERYKSKNISVVAGTCLIFCLLAFITREFYFPFPSFTVVFAVWSHLELKVSRFIYGGQKFLSGLCLSSNQSTLEVGFYYYSHKSVVAT	OTHER
Rs_project_298152	Rs_project_298152__TRINITY_DN23894_c0_g2_i4	20.4224	0	6.58972	9.58219e-06	0.000737399	Transcript DEG	sp|Q9SU38|APT4_ARATH Adenine phosphoribosyltransferase 4 OS=Arabidopsis thaliana OX=3702 GN=APT4 PE=1 SV=1			sp|Q9SU38|APT4_ARATH	Adenine phosphoribosyltransferase 4 (AtAPT4) (EC 2.4.2.7)		PF00156;		adenine salvage [GO:0006168]; AMP salvage [GO:0044209]; purine ribonucleoside salvage [GO:0006166]	adenine phosphoribosyltransferase activity [GO:0003999]	cytoplasm [GO:0005737]; cytosol [GO:0005829]		ath:AT4G12440;	other_or_unresolved	Q9SU38	APT4_ARATH	reviewed	APT4 At4g12440 T1P17.30	Arabidopsis thaliana (Mouse-ear cress)	2.4.2.7	FUNCTION: Catalyzes a salvage reaction resulting in the formation of AMP, that is energically less costly than de novo synthesis. May contribute to the recycling of adenine into adenylate nucleotides and the inactivation of cytokinins by phosphoribosylation. Possesses low activity toward adenine, but can efficiently convert cytokinins from free bases (active form) to the corresponding nucleotides (inactive form). {ECO:0000269|PubMed:23658065}.	CATALYTIC ACTIVITY: Reaction=AMP + diphosphate = 5-phospho-alpha-D-ribose 1-diphosphate + adenine; Xref=Rhea:RHEA:16609, ChEBI:CHEBI:16708, ChEBI:CHEBI:33019, ChEBI:CHEBI:58017, ChEBI:CHEBI:456215; EC=2.4.2.7; Evidence={ECO:0000269|PubMed:23658065};	PATHWAY: Purine metabolism; AMP biosynthesis via salvage pathway; AMP from adenine: step 1/1.	SUBCELLULAR LOCATION: Cytoplasm {ECO:0000305}.	Purine/pyrimidine phosphoribosyltransferase family	IPR005764;IPR050120;IPR029057;IPR000836;		NP_001319911.1 [Q9SU38-1];NP_192981.1 [Q9SU38-1];	AL049730;AL161534;CP002687;CP002687;AY133689;	Alternative splicing;Cytoplasm;Glycosyltransferase;Purine salvage;Reference proteome;Transferase	TGCCTGATTCTGAACTACATCATTGTATATATGTAACACCAACTTTGACTTTTTTCTACCTACTAAAAGCTGTGAAGAGCATATAATCTAAATTACTTTGATTTAAGCAACTAGATTTTTGAACGATGATAGGAGCGGGATTTATATAAATGAGAGTTTTTAAACACCAAGATACATAAATATATATTTGTACGTGTGTTGGCACATAAGCACTACACGATTCAATATAAAGTTAATTCACTTGTGTGAAACTGTCGATACTAGTTTAAATAATACGTTTATTAATAGTATAACACAGACAGAATTATAGTCTATATACCGGTAACACTATTAGAAACAAGAAATGATTGGACTTGCAACTATTTATTTGAAACATATAAGTTTGAAAAGGCCTCACAATAAAAGAACAGAGAAATTGAAGCAAAACATTTCCTCAACCACAAATCCCTTCTCTCATAAGAAAGAATCATGGAGAAATGAAATGGGAAAATGGAAGATTTCCAAGTGACAGCCCAACCAATAGAGCTTGAAAAGCGCGGCGAAAAAAGTTCTATTGTGATTCCACAAGAACATATACCGGCTTGCCATTTAATCGCTCCCGTCCCTTGAGACCTGGTATCTCAATGACACAGGCACATTCGAGCACTTCAGCTCCAGCACGTTCTAATAAGTTCATGGCAGCACAAAGTGTGCCTCCTGTTGCAATTAGATCGTCGACTACTATGGCACGCTCACCAGGCTCCACTGCACCAACATGCATCTCAAGACAATCACTTCCATATTCCAAGTCGTACTCTTGCCTGAAAACTTTACCAGGCAGTTTCTTTGGTTTTCTCAACGGGACAAACTTTGCTCCAATTGCTAATGCAATAGGAGGACCAAATATAAATCCCCGTGCCTCGATCCCTGAGTGGAAAAAACTTACATGAAAAAGGAGACAAAAAAGATGTGCGGTTAATTTTGTGTTTTTGGATTGCAAAGGTTTTCAGAATTTGTTAGGCTCTGAGACCATGTAAAAACTTAAGGAACAATGAATAAGTACCATTATCCATGCAGTGGCACATGGCTGTAAGATTATAGAATATATATAGCAAATTAGAACTTTATCAAAAGGCTTCACATTTTAATACATTAATTTGGAATTTAACCATTTAAGGATTGTAATTATCATGAGATTCAAATACATAAAACTTATGAGAAAAAAATAAGTGCTTTACAGAAATAGCATCAACGTAGACAGTTTTATAACAATATGAAACTTACTAGCCTACATCACTAAAATTATATTAACAAGTCCATTTAACTTATTATTTTAGTTAAAACAAAGCTAAAGACTCCAAAACAACAAAAATCTTTACTTAATCCAAAAATATTAGTTAGTCATTCCCCCTAGCCTTTTGTGCAGCTAAGCTAATATAACATGTTCTCTATTAGTTCAAGCTTTTGCTTATGACAAGATACTAAACATATCCAACTAATAGAAGCCTGTACAACCAATTAATAGTATTTTTTATATAAAGTTGGTGAGTAAAGATTCCTAAAATGACTATGAAGCCTTCACAAATGCAAGAAGCTGACAATAACAGTAGATACACTTAAAGACAAATAAGGAGTAGATACAGGTGTAGATCAACCTTATTTAAAACCTATATGGTACACCCAGAAGGTTCTACCAACCAACAGAACAAAACATCAACAAACATAAAATGTTCTAAGTATTATATAAAATAATGCATGGTAAGTGGATGGTTTTCAT	MTQAHSSTSAPARSNKFMAAQSVPPVAIRSSTTMARSPGSTAPTCISRQSLPYSKSYSCLKTLPGSFFGFLNGTNFAPIANAIGGPNINPRASIPEWKKLT	OTHER
Rs_project_298259	Rs_project_298259__TRINITY_DN9688_c0_g1_i3	11.1074	0	5.71267	0.000749174	0.0136908	Transcript DEG	sp|O80990|CIA1_ARATH Protein CIA1 OS=Arabidopsis thaliana OX=3702 GN=CIA1 PE=1 SV=2	protein CIA1 [Henckelia pumila]		sp|O80990|CIA1_ARATH	Protein CIA1	1.55e-95	PF00400;		iron-sulfur cluster assembly [GO:0016226]		cytosolic [4Fe-4S] assembly targeting complex [GO:0097361]; nucleus [GO:0005634]		ath:AT2G26060;	mitochondrial_annotation	O80990	CIA1_ARATH	reviewed	CIA1 EMB1345 At2g26060 T19L18.13	Arabidopsis thaliana (Mouse-ear cress)		FUNCTION: Essential component of the cytosolic iron-sulfur (Fe-S) protein assembly (CIA) machinery. Required for the maturation of extramitochondrial Fe/S proteins. {ECO:0000269|PubMed:23104832}.			SUBCELLULAR LOCATION: Nucleus {ECO:0000269|PubMed:23104832}. Cytoplasm {ECO:0000269|PubMed:23104832}.	WD repeat CIA1 family	IPR028608;IPR015943;IPR020472;IPR019775;IPR036322;IPR001680;		NP_001031421.1 [O80990-2];NP_565615.1 [O80990-1];	AC004747;CP002685;CP002685;AY093154;BT003394;AY085277;	Alternative splicing;Cytoplasm;Nucleus;Reference proteome;Repeat;WD repeat	ATTAAATGGTAATAGTTCGTACTTAATACAAGGAGTTACACATCATCATAGTCGTTGCTGCCGGCGCGAGTCCACCACACTTTTCTCTTCCCCGGCGGCGCGAGCCACCACTTCTTAGACCCTAAACCTCACTTGTCTAAAACACTAATTCGCTTGTCCAATCTGATATCTACTACAAGCACGATGAATTTCGCGGACGACAATTTCAAGCTGAAAGAAACTCAGAAACTCGAAGGCCACACCGATAGGGTTTGGAGCCTTGCCTGGAAACCAGCCACCGGAGTGGATGGCGTCCCCGCAGTATTATCTTCATGTAGTGGAGACAAAACAGTCCGCATCTGGGAACAGAGTCCCGCCACTGGCTATTTTCAGTGCAAGGCAGTGTTGGAGGAGACGCATACCAGGACTGTAAGATCATGTGCATGGTCACCGTCTGGTAAATTATTGGCTACGGCAAGCTTTGATGCCACCACAGCCATATGGGAGGATGTAGGAAGTGATTTTGAATGTGTGGCTACTTTAGAGGGTCATGAAAACGAAGTTAAAAGTGTCTCTTGGAATGCATCTGGGTCATTGCTCGCGACTTGTGGGCGAGACAAATCAGTCTGGATATGGGAAGTATCGCCACATAATGAGTTTGAATGTGTTTCCGTGTTGCAAGGACATACACAGGATGTTAAAATGGTCCAATGGCATCCGATGATGGATATTCTGTTTTCATGTAGCTATGACAATAGCATTAAGGTCTGGGCAGAGGACGGGGACAATGATGATTGGCATTGTGTTCAAACTTTAGGTGAATCAGACAGTGGACACAATTCCACAGTCTGGGCATTATCTTTTAATGCTATTGGGGACAAAATGGTTTCCTGTAGTGATGATCTAACTATTAAAATATGGGGTGCTGACATTATGCAACTGCAGTCTGGTTATGGAGATGCCCCTTGGCGACATATATCTACTCTATCAGGTTATCATGACCGAACAATTTTTTCTGTCAATTGGTCAAGGGAGGGAATAATTTGCAGTGGATCAGCTGATGACGCTATCTGTTTATTTGTTGAGAGTGAAGATGGCCTGGTTGATGGACCTACGTACAAATTGCTATTGAAGAAAGAGAAAGCTCATGACATGGATGTGAATGTTGTGCAGTGGAGTTCCAAGGAAAACAAGCGTCTTGCTTCTGCAAGTGATGATGGAACTGTCAAGATATGGGACTTAACAACTTCTTCACCAGGTCAGCAAAAACTGCTTCCCTAGTTCTATGTTTCGATGAGCAAATACATTTGCAAATTAAGTTATGTCGTAGAAGTTTCATCTTTTACACAATTTATGTGTACATGAGGTTTTTGTTATCCTTTAAAAGCTTTCCTTTTTCTTAACTTGTAATTTGAATGCTCATTCCAATTCTTACTTTTAACTCAATCCACTTTCTATTTTTTATTACAAATTAAATAAAAAATATCATCAAGAAGAAATTAGTATTAATCTAATTTATTTTTTAAGCTTCTAAATTAGAGATGATATTTTAAGATCAAAGATGATACACCCCAAGTGCATTGCCAATATGAATTGCCATTGCTTTACTTAACTTGTTAAATGGCAAGCCTACAACCTGCACATGAAACTCGCACCAGTCCAAGTTAACACTCATCGGATCACTCCCAACTGATCAAGGATAAGAAGATGTTTGTCATAGTGCCATGGTCCCCTTCCAAAGCTTTCCTGAGAACCAGTGTGGTTAAATTGAAAAGTAAATCGATCATTTCCAAATTTCTCTATATGAAGACCTTTGGCTGGGTCCCACAAGCTAATTATGGTTCGTTAGCATCCAATGGAATGGATCTTGTCGTTAATAATCGGCCAATCAAAATGAAACCTCTGCATCTCGACTGTTCAGACCAAACTTCAGCCAGAATAAGGCGACCTGCTGCTTTCTCATCCTTCATTGATAATTTCTGACATAGTTCTTCTGGTTGTAAAACCAACAGCACTCAATTGTATAGGAAACCAAACTTAATGCCATTTTCAACAGTTCATGAAGCTCTAAAATATCGTTTATGAACTGCACACTTGATGAAATAAGTTAGCAGCACAATAACAAGTTTTGTTAATATCAACACCAAGATTATCCGGGTTCCCAAAATACAACACTCGCTA	MNFADDNFKLKETQKLEGHTDRVWSLAWKPATGVDGVPAVLSSCSGDKTVRIWEQSPATGYFQCKAVLEETHTRTVRSCAWSPSGKLLATASFDATTAIWEDVGSDFECVATLEGHENEVKSVSWNASGSLLATCGRDKSVWIWEVSPHNEFECVSVLQGHTQDVKMVQWHPMMDILFSCSYDNSIKVWAEDGDNDDWHCVQTLGESDSGHNSTVWALSFNAIGDKMVSCSDDLTIKIWGADIMQLQSGYGDAPWRHISTLSGYHDRTIFSVNWSREGIICSGSADDAICLFVESEDGLVDGPTYKLLLKKEKAHDMDVNVVQWSSKENKRLASASDDGTVKIWDLTTSSPGQQKLLP	OTHER
Rs_project_298291	Rs_project_298291__TRINITY_DN9660_c0_g1_i7	16.7296	43.6924	-1.39095	0.00489899	0.0448595	Transcript DEG	Uncharacterized Ramonda serbica protein	uncharacterized protein [Henckelia pumila]				0								other_or_unresolved																	CGGAAAACACGCTCCTGTAAGGAGTCACTCCAACAAGCTCTTTCAAATGGCTTCCATGGCTGCCTCTAACGCCCATTTTTACCCTGACAGAAACTCGCGTAAACCTTCATCACCGCGTAGAATCAACCTTCGCATTCTATCTCAGCAGAAACCTATGGAGGAGCCTCCCCAAAATGGAAGTACTACCCAAAGGGGTAGTCGTAGGGAATTAATATTGCGGAGCAGTGAAATTGCTGTTCTCGGAGCCATCTTCCATTTCAGTGGGACAAAGCCAAATTACTTGGGTGTACAGAAAAATCCTCCATCGCTGGCTCTATGCCCAGCCACCAATAATTGTGTATCAACTTCTGAGAATATCAGCGATCGATCACACTATACCCCCCCTTGGGATTATAACCCGGAGGAGGGACGAGGTAGTAAAAGCCCTGCAAGCAAAGAACAAGCAATGAAAGAGCTACTCGATGTGATAAAATCTACAAAACCGGAGAACTTTACATCAAAAATAACAGAGAAAAGAGACGATTATGTACGTGTGGAATATGAAAGCCCAATAATGGGGTTTGTTGATGACGTTGAGTTCTGGTTTCCTACTGGGAAGAAATCGATAGTGCAGTATCGGTCTGCATCCCGGTTGGGGAATTTTGACTTTGATGCAAACAGGAAGAGAATCAAGGCTTTGAGGCTAGCATTAGAGAAGAAAGGATGGGCCTCAGAAAGCAGCTTTTGATTTCGAGCTCCTTTTCAAGCATGGCTATGAAGATATGATTTTTTTGGCATGGGTGGATGAAAATTGTTAAGATCGTCTCAGTTCACATGGAAACATTTTTACATTAGTACAATTGCTAGCCTACCAATAAGTGGTCAGGATCACGTTATTCGTTGATGTAGTCCAAAATAATTATCCTTCACTTCTTATGGTTTATGAACTGAATTGTTACTGAGAAAACAAAAAATCGAGAGACTTATTTGAATATTATTATTTCTTGTGTCTTCTCGTTTTGAGCAAAAATATCCAAATCGAACCAACGTATTAATTGCAGACTCATGTTTCACTCTTTAGATTATGTCAACAAAATTAGAAAAAACAAATCAAAGGTCACGAATTTGTGGAACATAAACGGTCTTGGGTGACCTCGGCACCACAGCAATAATATAGTGTAGTGAAATGTTACCAAATCAGAAACTCAAGTTCTAAATTCAGAGGTTACAGGAAGCTCCACACAGAGTCATGTAAGTATATGCAGGGATACAAAGTGGCTAAAAAATAACAAATAAGACGTGGTATAAAAGACCGTTACTACGATTGTGAGAGCCTTTTTAAAGCTCTGTGCACACGAATTTACAACAAACTAACAAACTATCAGCAGCGAACTAATACGAAGGGCCAGCCAAAAAAAATTGAAAGTTAAGTTAGAGTAGGTTCACCAAGAAGAATGATCTCTACACAATCTCCTTGTGTCGGAATCCAGAATCGCTACAATCAGCTCTAGGATCCAGTCCACAAGGAGAGTCAAACCACTTTGGATTTTCGGGGTAGAAGCCATCTACCTGTAAGCTGGTAAGTCCTACATCCGGATCTATCTCCTCATGATGACCGGATTGTTTTACAAGCTTCGGATTGCTGCAGCAAAGAATTCCCTTCTCTTCAAACACTCCACATTTCAACCATTTTTCTTCTTTACAAGTCAGACCGAACAGATCTTTCTTACTCCGGCAGTCAGCCCTCATCTGATCCCAAGAAGCAACCTCCCCGAGAGTTCTCCCAAAGCTGTCCTCGTCATCTTCGATAACATCGGCATCCTTGCCATCCCCATAAATCCTTGTATGATGGTCGTCACCCCAATCGGGTAAATCATGCTCCACCACCAACACATCGCCGATATGCTGCTTCTCTGACAACGATCCAACAGATTTTGATCCTTCGTCGGGAATATTTCTTAACTTATTCACAATGTGAAAGAGCTCATGCGACACAGAACCCAACATTTGAAGTGGAATTTTCCCAATCTTACTCTCAAGCAATCCCAACTCATTCTTTAACTCTTGAACCTGCTGAAAAACAGTATGCTGTATATCTCCAGAATCCTTTCCCAAGAACCCAAAAACATCATTTTCCCCTTCCTCCAGCATCCCATACACGGTCTCGTGATCCATCAGAGAACCTCCTTTATAACCAACTATTCGGTGCATAATCCTCGCATTCCCATCCAATGGCCCTGGCTCATGTCCTGAGTGCACTGCATACAGCTTAAACACAGCTGTCCCTTCTTCCTCATAGACAAACGTTTTGTCCTTCTCATTATACTTCGAAATTGGAACTATGGCCCTTATACGAAACCCACAACCACACCTCTTCGATGTGTACGGCTCCCTTTTCAACATCCTAGATTTTTTTGAGGAAGCTGGCTCCCCTGCCCTATGGCATGCGTAATCCTTAACCTCAGCCATAAATGGCTTATACCTGATATATTTTTGTCGTATACACAGCACCACCTTATGCTTCGCGGCCAATTGCTGCAACTTAGCAGGCACTTCTTTAGCAGGCACATCAAAAGACTCGGTATATTCAAATCTACGCCTTTTAGACCTTGGAGCGCACCCTGAAGACTCGTCCGAGCACACAGGGCAGGCAGCAATACAGGTCCTAATATAACTCTCAGGAATACCATAAAATTTGGCGCCTACAGTCCATACCTGCTTAATCTTCTCAATAGTTTCTCTCAACCCTAGGTGTTTAAGATCCCCATCACCATGAACTGACATGACTATGTCCTGCCACTGATCCACATGCGAAACAAATTGGTTGGAATTGTTCTTGAAACAAAGGAAACGGATGTTATTACCAGTAATTGCAGCAGCGGATTCCGATACATGGACAGTGAGCTTATCCTGGATACGCTTCCACGCAGTCAAATACGCAGTATCCTCGTTGCGGTCTTTCCACACAGAACGCCAGCTCGTGAGCACCGGCGAAGGCGTGGCGGATCGGATCTCCTCTGGCGTCGCTAATCGGCCTTCAACCAAGCATTGAACCATTAGGGCATGCGAGTCCTTATTAAAGGTATAAAATTGAGTTGAAATATGTGGCTCCGGGCTAATAAACAGCAGTGGACGATGTATTCGCCTCTCCTGATTGTTGATTAAGGTTGAATTGGGTATAATACTAGGGCTCTGAGACGGAACGGGTCCATCAGAGAGGGGAAGTGGAATTTCGGCGTCGGACGAGGTGTGACTGACGTCATCGTCGTCTTCGTCTCGGAAGAGTTCCATTTCGGCGAGAGAGAAGGGGTCTTCATCGATGGAGGGCTGAGATTGAGCACGGTGAGGATGGATGAACTGTTCATGGCGAGGGGATGGGGGACCTAGGTGATGGAATAGATCCTTTTCGATTTTGCTTGGATTCATTTGCATC	MQMNPSKIEKDLFHHLGPPSPRHEQFIHPHRAQSQPSIDEDPFSLAEMELFRDEDDDDVSHTSSDAEIPLPLSDGPVPSQSPSIIPNSTLINNQERRIHRPLLFISPEPHISTQFYTFNKDSHALMVQCLVEGRLATPEEIRSATPSPVLTSWRSVWKDRNEDTAYLTAWKRIQDKLTVHVSESAAAITGNNIRFLCFKNNSNQFVSHVDQWQDIVMSVHGDGDLKHLGLRETIEKIKQVWTVGAKFYGIPESYIRTCIAACPVCSDESSGCAPRSKRRRFEYTESFDVPAKEVPAKLQQLAAKHKVVLCIRQKYIRYKPFMAEVKDYACHRAGEPASSKKSRMLKREPYTSKRCGCGFRIRAIVPISKYNEKDKTFVYEEEGTAVFKLYAVHSGHEPGPLDGNARIMHRIVGYKGGSLMDHETVYGMLEEGENDVFGFLGKDSGDIQHTVFQQVQELKNELGLLESKIGKIPLQMLGSVSHELFHIVNKLRNIPDEGSKSVGSLSEKQHIGDVLVVEHDLPDWGDDHHTRIYGDGKDADVIEDDEDSFGRTLGEVASWDQMRADCRSKKDLFGLTCKEEKWLKCGVFEEKGILCCSNPKLVKQSGHHEEIDPDVGLTSLQVDGFYPENPKWFDSPCGLDPRADCSDSGFRHKEIV	OTHER
Rs_project_298295	Rs_project_298295__TRINITY_DN9693_c0_g1_i5	30.5019	2.31846	3.74186	4.95625e-06	0.000461673	Transcript DEG	sp|Q94HW2|POLR1_ARATH Retrovirus-related Pol polyprotein from transposon RE1 OS=Arabidopsis thaliana OX=3702 GN=RE1 PE=2 SV=1	Cysteine-rich RLK (receptor-like protein kinase) 8 [Dorcoceras hygrometricum]		sp|Q94HW2|POLR1_ARATH	Uncharacterized mitochondrial protein AtMg00240	5.61e-74					mitochondrion [GO:0005739]			other_or_unresolved	P93290	M240_ARATH	reviewed	AtMg00240; At2g07729	Arabidopsis thaliana (Mouse-ear cress)					SUBCELLULAR LOCATION: Mitochondrion {ECO:0000305}.					Y08501;BK010421;AC006225;CP002685;	Mitochondrion;Reference proteome	TGATCGAAATTCTGCTCAAGCGCTACTCCTTGCCACTACACTTTTTTTTTGGCTTCTCCAAGTAACCAAGTTTCCACCCACAAAGTTACAGTAGCCAGAGCTAGACTTGCGATCCATAGAGCATCCGGCCCAATCTGCATAAGTGTAAACTTCAATTTTTAGGTGTCTTTGTCCTTTAAACAGTATCCCTCGCCCAGGTGTTCCTTTTAAGTACTTTAGGATTCTGTAAGCTGCTTCAAAGTGTTCTTGGCCAACTCTACTGGCTACAAATACTATATCAGGATGTGTTTGAGATAGATAGATTAGCCTCCCAACTAGCTTTTGAAACTGTTCAAGCTTAGCTTTACTTTCGGGCTTAGCATGTTTATGTTTTTGATTTGGTTCAACTGGAGTTTCGGCTGTTCGACATCTAGTTCAATATCAGTAAGTCAAGTGTACTTGCATTGAGTGACAAAAATACCGTCCTTTGATCGTGTGTATTCCATACCTAGGAAGTATTTAAGAGTGCCTAAATCCTTTGTTTCAAAGTCTTTAGCTAGCCCTTTCTTCAACTCATGCAATTCTCCACTATCATCTCATGTCAAAACAATATCATCAACAAACAATTAGGATCACAATTTTACCTTCACTGGAGTGTTTATTGAATATAGTGTGATCTGCTTGACTTTTCTTATAACCAAGTTGTTTCACAACTCTTCCAAACCGTTCGAACCAGGCTCTCGGAGATTGTTTAAGCCCATACAAGGACTTTCTTAGTTTGCACACTTTGTTCACACCCATTTCCTTCTCAAAACCTGGAGGTAGGTTCATGTAGAGTTCTTCTTCAAGATTTCCATTCAAGAAGGGATTCCTTACATCCAGTTGATGTAAAGGCCAGTTGTGGTTGACAGCGAGGGATGACAAAACTCAAATTGATTTCATTTTTGCCACTGGTACAAACATTTCTTCATAATCAATTCCAAGATTTTGAGTAAACCCCTTTTGCTACAAGTCTGGCTTTGTTCCTTTCCATTCTTCCACCAGCCTTGCACTTGACATTGAAAACCCATTTGCACCCTACAACTTTCTTTCCTTCACGCAACGTCACCAATTCCCATGTACCATTCTTTTAAAGAGCATTCATCTCTTCCATGACTGCTAGCTTCCGAC	MNLPPGFEKEMGVNKVCKLRKSLYGLKQSPRAWFERFGRVVKQLGYKKSQADHTIFNKHSSEGKIVILIVC	OTHER
Rs_project_298308	Rs_project_298308__TRINITY_DN9627_c0_g1_i1	37.5491	2.28295	4.03808	1.56386e-05	0.00103798	Transcript DEG	sp|P81529|MIFH_TRISP Macrophage migration inhibitory factor homolog OS=Trichinella spiralis OX=6334 PE=1 SV=2	uncharacterized protein [Henckelia pumila]		sp|P81529|MIFH_TRISP	Macrophage migration inhibitory factor homolog (MIF) (EC 5.3.2.1) (L-dopachrome isomerase) (L-dopachrome tautomerase) (EC 5.3.3.12) (Phenylpyruvate tautomerase)	1.96e-35	PF01187;			cytokine activity [GO:0005125]; dopachrome isomerase activity [GO:0004167]; phenylpyruvate tautomerase activity [GO:0050178]	extracellular space [GO:0005615]			other_or_unresolved	P81529	MIFH_TRISP	reviewed		Trichinella spiralis (Trichina worm)	5.3.2.1; 5.3.3.12	FUNCTION: Tautomerization of the methyl ester of L-dopachrome. Inhibits migration of human peripheral blood mononuclear cells. {ECO:0000269|PubMed:11439086, ECO:0000269|PubMed:9794786}.	CATALYTIC ACTIVITY: Reaction=L-dopachrome = 5,6-dihydroxyindole-2-carboxylate; Xref=Rhea:RHEA:13041, ChEBI:CHEBI:16875, ChEBI:CHEBI:57509; EC=5.3.3.12; CATALYTIC ACTIVITY: Reaction=3-phenylpyruvate = enol-phenylpyruvate; Xref=Rhea:RHEA:17097, ChEBI:CHEBI:16815, ChEBI:CHEBI:18005; EC=5.3.2.1;		SUBCELLULAR LOCATION: Secreted {ECO:0000269|PubMed:11439086}. Note=Secreted by larvae into the host.	MIF family	IPR001398;IPR014347;			AJ012740;AY050661;	3D-structure;Cytokine;Direct protein sequencing;Isomerase;Secreted	TTGTAAATCAATAATCGTTATATTATTAATTTTTGTTTGATGTAAGATAGGAAGCTGTTGAAGGAGAAGATAAGGTAGGGTTTATCGACGATGCCGTGTTTGAACCTGTCGACTAACGTGAGCCTGGAGGGTGTGGACACCTCCTCCATCCTCTCCGAAGCAACATCCACTGTAGCCAAGCTCATCGGAAAACCCGAGGCTGTCTGTATCTATTCATTCAGTTTTTTTTATTGTCCATTGTTAACTGATTTGGAATCTATTCTTTTTATTAAGAATTTATTGAGGAATTTTCGTTATTTTGATGTTTTATTTGCTGCCTTAGGTTTGATTTTTCACAGTGTGCTTCACTAGCTGTGCATCGTAGCATTTTAGATGCAATTGACGTAATGCGGTTAACTTTTCATGAGTTATTTTTGTGGCTGATTTGTCGTTCGATGATCATAATGTTGCAGGTTTCCATGGCGTGTTCAATTTGTGGTTCATTGGGTAGTTATTTATTTGGGATGTGCTTGTTAATGTTATTTGGGTCATCTGTGTGGTAGAAACCGTCGGTGCGTCAGTGTAGGTCTTAAGATGGTATAAAATGGGAAAATTTTAGCGACTCCCCAATGGTTTATGTAGCCAGTATGAGACAATACATGGTATTTTGCTCATCCTTTCGAAAGACGATGCCCATGCCGACCCGTTTTTTATGGTTGTCAATCATTTATCGGTATATAGTGGACACATGCACCTAAATTGAGTATATAGTGTTAACACACATCATGTTATTAACACTGGCCAATGGAAGAGGCAGACTTAAAAAGACTAATATTATAGATTGGAGAGTCTATATTAAAAGATATGTGCTATGGGTTGGTGAGCCCTTCAAATTTTTCAGTCACTACACAATTGTTTATGGAAGCAATATAGGACAAAAGATAGTGAATGAGGACTTGTACTTGAAAATGATATGATTGTTGTTAGAGTGTCAAGGACACTGCAATTTGAATGTATTAATGCTTCCCTTATCTGTCAAGTTGGTGCACTGTGAAGAAACTACTCCTAAGTTCTAATGTTGCAAACTCCGTTATTGGGGAACCATGTTTTATTCATTAATCTGTGGTTTATTTCATATTGGTAAAAGTGTTAAACTTACTACAAGATTCACTGGATTTGAGTTGTTGACTTAATATCGGCATGAGAAGATAACTTGAATCTACTTTACACTTTTTCCGTTGATTCATAATTTCCATATTTCCATCCTTACTCCAAATTTAGGATTGCTACAAAAATTATTACGGCCTTGATCATGAAATATATTGCTTGTTGAATCATGTGAATTGCGAAAGTATAATGTTTTTGTATTCTACTTAAAGAAATTTTATCAATTCTTTTCCTCGCAAAATGAGAATCCAACCTCCTTTGCAGTATGTGATGATTGTGTTGAAAGGATCTGTACCCATAGCGTTTGGAGGGACGGAACAGCCTGCTGCTTATGGAGAGCTGGTTTCTATTGGAGGTCTCACCCCTGATGTGAACAAAAAGCTGAGTGGTGCTATTGCAAACATACTCGAGACTAAGTTGTCTGTCTCAAAGTCACGATTCTTCCTCAAATTTTATGATACAAAGGCAAGGAAGTCAACCCTTTAAGTTGTTTCTTTAGAAGTTCTTTGCTTTGCTCTTGGGTCTTCTCATTTCATTCTTGCTACTTGTTTAGGCCAGTCAGAGCCAAGAAAATACACAATGCCTGCATGCTTTACACCAGTACTAAATCATGTGAATGAACTTTCACTATTGATCAGACCGTCCATTCAATTGTACTGGTTTTCTTGTAATTGCATATTATAATGAATGATAATGACTTAAAAGGTAACTTCGCTTACAAGTGTTGCCCACACTCCTTGATATCGATTTTCGTTTTGCAGGGATCCAACTTTGGGTGGAATGGGTCGACCTTCTAGGTTTCTTATGTCTGATTTTCACCCTTCTATAAAAATATGATACTATGATGTATTCAATAATATGTATCTGGATTCTGATTAACAATCTTCGACGTCGTATGGTGGTTATGCTCATTATCTGTTTAACATGCATTTGAATGGCCTCTCATAAGCATGATGCTTTTGCTGGGTTTTGTTTGGTTTCAGGGAATATTATGATGCTTCCTGTATGTACGAGTGACCTACGTAAGTTTGTTAATTGATTCTCATGCATATTCTGGTATTAATAATGTTCCAAAACATGCCACCACCATTTGGTTGAAGTGGCATAATCCCTCTCCTTGAAGTGGCATAATCCCTCACATGACTGGGATCAAGTTCCCATCAAAAAGGAAAAAATTTTGTTCCAAAACATGAGAGCATCTACTGTTCCAACATCTCGTATTTTTCCAGAAATTTCAAGTTTCTCCTATCCTACCCCTATTAAGTTGCGTCATGATTTTTTTTACATCAAGTCGTCTCGTCTTGAATTCTGTAGTTTAGCAATTGTGGTGGAAGTAGGGGCCGGCATCGTGTACCGGGTTGGGTACCCGATAGATCAAGTAGTATTTTTCCTTAATTTTTAAACCTCACCGGACATCGAACCGTAGTAATGGATTATCGGGTTATTGGTACAACCAGTTAATCAGTAGTTGAACCAGTATGTCAATTCTTACCACATATAAAATTAAATATTTTATATATAAAAAAATAATCATGATAATTAATATTTATCAAGTAAAAACTCAACAAAAGTCAGATTATATTCTAAAAATAAAGTATTAGAGAAT	MRIQPPLQYVMIVLKGSVPIAFGGTEQPAAYGELVSIGGLTPDVNKKLSGAIANILETKLSVSKSRFFLKFYDTKARKSTL	OTHER
Rs_project_298336	Rs_project_298336__TRINITY_DN9656_c1_g1_i4	15.9804	0.737307	4.38026	0.000326675	0.00803021	Transcript DEG	sp|O00370|LORF2_HUMAN LINE-1 retrotransposable element ORF2 protein OS=Homo sapiens OX=9606 PE=1 SV=1	secreted RxLR effector protein 78-like [Henckelia pumila]		sp|O00370|LORF2_HUMAN	LINE-1 retrotransposable element ORF2 protein (ORF2p) [Includes: Reverse transcriptase (EC 2.7.7.49); Endonuclease (EC 3.1.21.-)]	5.27e-17	PF03372;PF00078;		DNA recombination [GO:0006310]; nucleic acid metabolic process [GO:0090304]; retrotransposition [GO:0032197]	metal ion binding [GO:0046872]; RNA binding [GO:0003723]; RNA-directed DNA polymerase activity [GO:0003964]; type II site-specific deoxyribonuclease activity [GO:0009036]				other_or_unresolved	O00370	LORF2_HUMAN	reviewed		Homo sapiens (Human)	2.7.7.49; 3.1.21.-	FUNCTION: Has reverse transcriptase activity required for target-primed reverse transcription of the LINE-1 element mRNA, a crucial step in LINE-1 retrotransposition (PubMed:38096901, PubMed:38096902, PubMed:7516468, PubMed:9140393). Selectively binds and reversely transcribes RNA with a poly(A) tail consisting of at least 20 adenosines (PubMed:38096901). Also has endonuclease activity that allows the introduction of nicks in the chromosomal target DNA (PubMed:17626046, PubMed:34554261, PubMed:38096901, PubMed:38096902, PubMed:8945517). Cleaves DNA in AT-rich regions between a 5' stretch of purines and a 3' stretch of pyrimidines, corresponding to the sites of LINE-1 integration in the genome (PubMed:8945517). Conformational properties of the target DNA sequence rather than specific nucleotides are key determinants of the ORF2p capacity for sequence-specific DNA recognition (PubMed:17626046, PubMed:34554261). Unlike related endonucleases, does not bend the DNA helix but causes compression near the cleavage site (PubMed:34554261). {ECO:0000269|PubMed:17626046, ECO:0000269|PubMed:34554261, ECO:0000269|PubMed:38096901, ECO:0000269|PubMed:38096902, ECO:0000269|PubMed:7516468, ECO:0000269|PubMed:8945517, ECO:0000269|PubMed:9140393}.	CATALYTIC ACTIVITY: Reaction=DNA(n) + a 2'-deoxyribonucleoside 5'-triphosphate = DNA(n+1) + diphosphate; Xref=Rhea:RHEA:22508, Rhea:RHEA-COMP:17339, Rhea:RHEA-COMP:17340, ChEBI:CHEBI:33019, ChEBI:CHEBI:61560, ChEBI:CHEBI:173112; EC=2.7.7.49; Evidence={ECO:0000255|PROSITE-ProRule:PRU00405, ECO:0000269|PubMed:38096901, ECO:0000269|PubMed:38096902, ECO:0000269|PubMed:9140393};				IPR043502;IPR036691;IPR005135;IPR000477;			U93569;	3D-structure;DNA recombination;Endonuclease;Hydrolase;Magnesium;Metal-binding;Multifunctional enzyme;Nuclease;Nucleotidyltransferase;Proteomics identification;Reference proteome;RNA-binding;RNA-directed DNA polymerase;Transferase	GTTGGAGGGGATTTCTTTTGAAAGAAAATTTAAAAAAATGAAAAATGATTTAAAGGTTTGGAGTAAAGAGGTGTTTGGACTGATGGACAAAACATTCAAACCTCAAAGAACATTATTAATCACTGGGATTCGATTGCAGAGTCAAGGGATTTAAATTCACAGGAGGCAGTAATGAGACGTGACGAGATGGTACGAATCAAAGAACAGATACATATGAAAGATACTTTACTATTCCAAAAAGCAAGAATTAAATGGATACAAGCGGGTGATGTGAATTCAAGCTTCTTCCATAAGGTTGTCAATCGGACAAGGAAAAGGAATGAATCATAGGATTGTATATCGAGGACAGATGGACGGACAGAGTACAGGAAGTTAAGGATGGGGTTTACAAGTATTCTAAGAACCACTTGGATCAACAAGATTGGAACAGACCGCTACTATAGGGTATTGGGTTTTCTCAATTGGATGAATCGGATAATAATGGATTAACAGATTTCTTTACAGAAAAGGAAATAAAAGAAGCAGTGTGGGATTTCGATAGTTCTAAGAGCCCTGATCCAGATGGCTTTAATTTTCGATTTATCAAGTTTTTTTGGAACATACTGAAGGTTGATTTTATCTGATTTTTTGAGGAGTTTCATTACAATGGAAGATTGGTTAAAGGGGAAAATCCGACATTCATTGTACTTGTCCCAAAGACAGAAAACCCTACGAGGATTGAGGAATTCCGTCAAATAGCACTGATAGGATGCATTTACAAGATCCTCTCAAAATCCTGGCAAACAGATTGAATAAGGTAATGGATAAATTGATTTCTCCGATGCATTCTGCTTTTGTCGGTCGGAGACACATTCTTGATGGGGTATTGATCATTAATGAATTGATTGATGAATTCAGAACAAAGAAAAAACAGGGAATGATATTCAAGGTAGACTTTGAGAAAGCTTATGACTCTGTTAATTGGAAATTCCTTGATCAGGTGATGATTCTGATGAACATTAAACCCAAATGGAAAGGCTGGATTGTAGAATGTGTAACATCTGCGAGGACGTCAGTTCTTATTAATGGTAGCCCGACAAAAGAATTTGAACTCCATAGAGGTCTCCGATAGGGAGATCCATTATCTCTTTTCCTATTTGTGATAGTAGCTGAAGCTTTGAGCAGATTGGTTGAACGTGCAACACAGTATAACCTTCTTTCTCCATCGTCTATGGGTAGGGACGAGATTGCCATTTCACGCTTACAATTTGCAGATGATACTTTGTTTGTTGAAGAGACCTCGATTGAGAATGCATTGACTTTCAAAGCGATTTTGCGCAATTTCGAGATGATTTCGGGGCTGAAAATTAACTTCCATAAAAGTCAACTCATGGGAATAAATGTGGATCAGGGTTGATTGCAGACTTGTGCTGATAATCTTCATTGTAGGATTGGGACTATACCATTCACTTATTTGGGCATACATGTTGGATCTAGCTCAAAGAGAAAAATGTTGTGGGACAGTGTGGTTGCTAAATTTAAGAAAAAACTTGATGCTTGGGAAGATAAAAGTTTGTCGTTTGGAGGCCGTTTAACTTTGCTAAACACTGTGCTTACTGCTCTGCCAATTTACTTTTTCTCATTCTATCGCGCTCTAAAGAGTATCCTTAAAAAATTGCGTTCAATTCAGA	MHLQDPLKILANRLNKVMDKLISPMHSAFVGRRHILDGVLIINELIDEFRTKKKQGMIFKVDFEKAYDSVNWKFLDQVMILMNIKPKWKGWIVECVTSARTSVLINGSPTKEFELHRGLR	OTHER
Rs_project_298440	Rs_project_298440__TRINITY_DN9664_c0_g1_i8	9.73264	0	5.51375	0.000537768	0.0110612	Transcript DEG	sp|Q8LBL1|KCO1_ARATH Two-pore potassium channel 1 OS=Arabidopsis thaliana OX=3702 GN=TPK1 PE=1 SV=2	two-pore potassium channel 1-like [Primulina tabacum]		sp|Q8LBL1|KCO1_ARATH	Two-pore potassium channel 1	1.15e-136	PF07885;		cellular response to electrical stimulus [GO:0071257]; intracellular potassium ion homeostasis [GO:0030007]; potassium ion export across plasma membrane [GO:0097623]; potassium ion import across plasma membrane [GO:1990573]; potassium ion transmembrane transport [GO:0071805]; regulation of seed germination [GO:0010029]; regulation of stomatal movement [GO:0010119]	calcium-activated potassium channel activity [GO:0015269]; metal ion binding [GO:0046872]; monoatomic ion channel activity [GO:0005216]; outward rectifier potassium channel activity [GO:0015271]; potassium ion leak channel activity [GO:0022841]	plant-type vacuole membrane [GO:0009705]; plasma membrane [GO:0005886]; vacuolar membrane [GO:0005774]	ko:K05389	ath:AT5G55630;	other_or_unresolved	Q8LBL1	KCO1_ARATH	reviewed	TPK1 KCO1 At5g55630 MDF20.7	Arabidopsis thaliana (Mouse-ear cress)		FUNCTION: Voltage-independent, large conductance and potassium-selective tonoplast ion channel. Regulated by cytoplasmic calcium and pH. Does not mediate slow-vacuolar (SV) ionic currents, but essential to establish VK currents. Has some permeability for Rb(+) and NH(4)(+), but none for Na(+), Cs(+) or Li(+). Involved in intracellular K(+) redistribution and/or K(+) retranslocation between different tissues. {ECO:0000269|PubMed:16113216, ECO:0000269|PubMed:17563365, ECO:0000269|PubMed:17764516, ECO:0000269|PubMed:21697507}.			SUBCELLULAR LOCATION: Vacuole membrane {ECO:0000269|PubMed:12148538, ECO:0000269|PubMed:19825594, ECO:0000269|PubMed:21697507}; Multi-pass membrane protein {ECO:0000269|PubMed:12148538, ECO:0000269|PubMed:19825594, ECO:0000269|PubMed:21697507}. Note=Tonoplast.	Two pore domain potassium channel (TC 1.A.1.7) family	IPR003280;IPR011992;IPR018247;IPR013099;		NP_200374.1;NP_851196.1;	X97323;Y07825;AB009050;CP002688;CP002688;AK229302;AY087147;	Calcium;Ion channel;Ion transport;Membrane;Metal-binding;Phosphoprotein;Potassium;Potassium channel;Potassium transport;Reference proteome;Repeat;Transmembrane;Transmembrane helix;Transport;Vacuole	TTACGCTTCGGTTGTTGGAAGCATTTAAGCCGAATTAACTTCTGTTTTTTTTATGAATTGTAAATTTTTTATATTAATAAAAAATAGTAAAATGATCGACTCCTGGTGATTTCGGTTTTATTTCTCTCTATTTAATTTTTTAAACGTGATTACATATTTGTAGTATATTTTATGATATATAGAACTATCAATATCTCTAATATACTCCATAAATGGTAGCTAAACGAGATAGAACTAAGATGCTACCGAGCTATTGAACCAAGCATCTTCCGAATAATACGAGGGTGAGGCTTATTAATTATTAACAACTATGATGAAATTTCCTAGACTGATGCTAGGAGCAGTAGAGTCATACCGTATTTTCTCATAGGATTCGAAATCGAAAGATACGATGCTCAACAAGTTAGTTCAATAACTTCATCTCATTTGAGATTACTTGATGGATGATTCTTCAATTAGGACTCAAACTCTACAAGAGCCAGAAACGGAAATCGATGCCCTACTTTTTTTTGCCAAGTATTGAATGAATCAATCACCTTAATAAGCCTTACCCAGTAGATTCAAGATTTCGCAATGACTCACTAACCTGTTTAGTACCATTAAGCAAAGACGTGTGGAAACTAAATATTCCTCGCAGATGCGTGTACAAATATTACAGATTTCATCCTCTCATGTTTAAGCGAGATTTTTTATGTTACTCTCATGGACAATATCGGGATATCGGGATACAAAGACATTATCTTTAGGACAGCATCGAATCAACGTGTTTAAGCTAACTGGGCGAGAGTTAAATCACGTGTAGATATGGTTCCAGACTGATCAACATCAAGGTTGTCAAACTCCTCTAGCAGAAGTTTAATATCCTCTTCATTGACCTTCCCCATCTCTTTTAGCTTATAGATTATGAATTCAGCAGGCTGCACAGTCCCATCGTCGTCAAGATCAGCCGCCTCCAAATCCACATTTGTCATCCTCTTAGCGACAACCCATTTAACCAGTGCTTTCTGTCTTCCATCCGTGTTAAGCTCGGCAAGGGAACAGAAGAACTGAGCCAAACAAATAGTACTTGTCAAGATCCAAAATATAGCGAAAACACGTCCAGCTTTCGTTGAGAAGCTTTTATCTCCATAACCCAATGTTGTGATTGTAGAGCAAACACAATAAAACGCATCAACGATGCTCAATTTCTCGACAGTAACCAGGAAAATTGTGCCAACAATGATAAGGACTATGAGGATTGACAACATCATAAAGCACTTGTATCGAACCCTGTTGTTCTCCATCTCCTTAAGAATGTCACTCGGACCCAGTTTTGTTCTGAGATGCATTGCCTTAATAAGCAATATCTCTTGCTTTTCAACCAAGTAGTCTGCTCCTTTGCTTATTGTTAAACCTATTAAAGCAATCCCCGTGAAGACAAAAGCACAAGCGAGAAGTTTTGTGGAGGCACTGTTAGGCACAAGGTCTCCATATCCAACAGTGGTCATGGTTACTATGCAAAAATAAACAGAATCGAGAACATTATTTGTTTTCACACCGCTGATCTTGTTCATAACAAAGCTAAAGCACATGGCACCGGCAGCCAAGTAAAATATTAGGTAAATGATCACTCTTCTGAAACTGGGATGAATGTTATATGAATATGAATTAGGATGTGGAAGTGAGTCAGGTGTGCACTCGATTTCCCCAGGAACAAATTCAGTCACAGGAGCACTTTTGCATCGACGATATCTCCTTCCCTTAGCACCATTCTTTGGGTTGCTTGGACGCGTATGATTTAACAATGCTGTTGATAAGGAGGTTTCACCGCCACTAGCCATTTACTTCAATCTTTTTCCAGATTGAAACCAGTACCGATCCCCAATTCAAAAGAAGACGGAAAATGAATGAAGATAGAGCTCCGAGCTTCCATCGATGTAGAACTCCATCAGTGAAGGACAAAAACTATGATTGAAATTAACAAAATATGGCATTTAGTGATAAATTCAAACAGAAGATGTAGCTGAGGAGAAGGTGTAAAAACTTGGACTTGCGGCAATAGGTTGTGTCGTCTCCTGAAATTACTCGAAGGTTTCGCTTTACCAAATAGGTGAATTCCCCCTTCAAACAAATCCTGC	MASGGETSLSTALLNHTRPSNPKNGAKGRRYRRCKSAPVTEFVPGEIECTPDSLPHPNSYSYNIHPSFRRVIIYLIFYLAAGAMCFSFVMNKISGVKTNNVLDSVYFCIVTMTTVGYGDLVPNSASTKLLACAFVFTGIALIGLTISKGADYLVEKQEILLIKAMHLRTKLGPSDILKEMENNRVRYKCFMMLSILIVLIIVGTIFLVTVEKLSIVDAFYCVCSTITTLGYGDKSFSTKAGRVFAIFWILTSTICLAQFFCSLAELNTDGRQKALVKWVVAKRMTNVDLEAADLDDDGTVQPAEFIIYKLKEMGKVNEEDIKLLLEEFDNLDVDQSGTISTRDLTLAQLA	OTHER
Rs_project_298486	Rs_project_298486__TRINITY_DN9673_c0_g1_i3	12.6928	49.692	-1.90545	0.00500509	0.0454529	Transcript DEG	sp|B9RK42|GPC1_RICCO Glycerophosphocholine acyltransferase 1 OS=Ricinus communis OX=3988 GN=GPC1 PE=1 SV=1	glycerophosphocholine acyltransferase 1-like [Primulina eburnea]		sp|B9RK42|GPC1_RICCO	Glycerophosphocholine acyltransferase 1	1.61e-191	PF10998;		phosphatidylcholine biosynthetic process [GO:0006656]	acyltransferase activity [GO:0016746]	membrane [GO:0016020]		rcu:8272523;	other_or_unresolved	B9RK42	GPC1_RICCO	reviewed	GPC1 RCOM_1046270	Ricinus communis (Castor bean)	2.3.1.-	FUNCTION: Glycerophosphocholine acyltransferase (GPCAT) that utilizes acyl-CoA to acylate glycero-3-phosphocholine (GPC), forming lysophosphatidylcholine (LPC) (PubMed:27758859). Shows broad acyl specificities with a preference for 16:0-CoA, polyunsaturated acyl-CoA, and the hydroxylated ricinoleoyl-CoA (PubMed:27758859). Also catalyzes the acylation of glycero-3-phosphoethanolamine (GPE) with acyl-CoA (PubMed:27758859). In addition to acyl-CoA, GPCAT efficiently utilizes LPC and lysophosphatidylethanolamine (LPE) as acyl donors in the acylation of GPC (PubMed:27758859). Contributes to the maintenance of phosphatidylcholine (PC) homeostasis and might also have specific functions in acyl editing of PC, such as transferring acyl groups modified at the sn-2 position of PC to the sn-1 (PubMed:27758859). {ECO:0000269|PubMed:27758859}.	CATALYTIC ACTIVITY: Reaction=sn-glycerol 3-phosphocholine + an acyl-CoA = a monoacyl-sn-glycero-3-phosphocholine + CoA; Xref=Rhea:RHEA:58460, ChEBI:CHEBI:16870, ChEBI:CHEBI:57287, ChEBI:CHEBI:58342, ChEBI:CHEBI:84465; Evidence={ECO:0000269|PubMed:27758859}; PhysiologicalDirection=left-to-right; Xref=Rhea:RHEA:58461; Evidence={ECO:0000269|PubMed:27758859}; CATALYTIC ACTIVITY: Reaction=sn-glycero-3-phosphoethanolamine + an acyl-CoA = a monoacyl-sn-glycero-3-phosphoethanolamine + CoA; Xref=Rhea:RHEA:62108, ChEBI:CHEBI:57287, ChEBI:CHEBI:58342, ChEBI:CHEBI:67274, ChEBI:CHEBI:143890; Evidence={ECO:0000269|PubMed:27758859}; PhysiologicalDirection=left-to-right; Xref=Rhea:RHEA:62109; Evidence={ECO:0000269|PubMed:27758859}; CATALYTIC ACTIVITY: Reaction=sn-glycerol 3-phosphocholine + hexadecanoyl-CoA = hexadecanoyl-sn-glycero-3-phosphocholine + CoA; Xref=Rhea:RHEA:56148, ChEBI:CHEBI:16870, ChEBI:CHEBI:57287, ChEBI:CHEBI:57379, ChEBI:CHEBI:64563; Evidence={ECO:0000269|PubMed:27758859}; PhysiologicalDirection=left-to-right; Xref=Rhea:RHEA:56149; Evidence={ECO:0000269|PubMed:27758859}; CATALYTIC ACTIVITY: Reaction=(9Z)-hexadecenoyl-CoA + sn-glycerol 3-phosphocholine = (9Z-hexadecenoyl)-sn-glycero-3-phosphocholine + CoA; Xref=Rhea:RHEA:56228, ChEBI:CHEBI:16870, ChEBI:CHEBI:57287, ChEBI:CHEBI:61540, ChEBI:CHEBI:140432; Evidence={ECO:0000269|PubMed:27758859}; PhysiologicalDirection=left-to-right; Xref=Rhea:RHEA:56229; Evidence={ECO:0000269|PubMed:27758859}; CATALYTIC ACTIVITY: Reaction=(9Z,12Z)-octadecadienoyl-CoA + sn-glycerol 3-phosphocholine = (9Z,12Z-octadecadienoyl)-sn-glycero-3-phosphocholine + CoA; Xref=Rhea:RHEA:56152, ChEBI:CHEBI:16870, ChEBI:CHEBI:57287, ChEBI:CHEBI:57383, ChEBI:CHEBI:140444; Evidence={ECO:0000269|PubMed:27758859}; PhysiologicalDirection=left-to-right; Xref=Rhea:RHEA:56153; Evidence={ECO:0000269|PubMed:27758859}; CATALYTIC ACTIVITY: Reaction=(12R)-hydroxy-(9Z)-octadecenoyl-CoA + sn-glycerol 3-phosphocholine = (12R-hydroxy-9Z-octadecenoyl)-sn-glycero-3-phosphocholine + CoA; Xref=Rhea:RHEA:56156, ChEBI:CHEBI:16870, ChEBI:CHEBI:57287, ChEBI:CHEBI:139559, ChEBI:CHEBI:140446; Evidence={ECO:0000269|PubMed:27758859}; PhysiologicalDirection=left-to-right; Xref=Rhea:RHEA:56157; Evidence={ECO:0000269|PubMed:27758859}; CATALYTIC ACTIVITY: Reaction=(9Z,12Z,15Z)-octadecatrienoyl-CoA + sn-glycerol 3-phosphocholine = (9Z,12Z,15Z-octadecatrienoyl)-sn-glycero-3-phosphocholine + CoA; Xref=Rhea:RHEA:56164, ChEBI:CHEBI:16870, ChEBI:CHEBI:57287, ChEBI:CHEBI:74034, ChEBI:CHEBI:140445; Evidence={ECO:0000269|PubMed:27758859}; PhysiologicalDirection=left-to-right; Xref=Rhea:RHEA:56165; Evidence={ECO:0000269|PubMed:27758859}; CATALYTIC ACTIVITY: Reaction=sn-glycerol 3-phosphocholine + (9Z)-octadecenoyl-CoA = (9Z-octadecenoyl)-sn-glycero-3-phosphocholine + CoA; Xref=Rhea:RHEA:56168, ChEBI:CHEBI:16870, ChEBI:CHEBI:57287, ChEBI:CHEBI:57387, ChEBI:CHEBI:76083; Evidence={ECO:0000269|PubMed:27758859}; PhysiologicalDirection=left-to-right; Xref=Rhea:RHEA:56169; Evidence={ECO:0000269|PubMed:27758859};		SUBCELLULAR LOCATION: Membrane {ECO:0000255}; Multi-pass membrane protein {ECO:0000255}.	GPC1 family	IPR021261;			EQ973784;	Acyltransferase;Lipid biosynthesis;Lipid metabolism;Membrane;Phospholipid biosynthesis;Phospholipid metabolism;Reference proteome;Transferase;Transmembrane;Transmembrane helix	TTGTTATGGATCAGGCAAAGTAATCCAGTAATTACGAGAATAGAACACTAAAAATATGGAAGAAATAATCAACAAGAACACAATCGAAGAACACAATTGATGTGATACATCTAATATAGTTTACGTTTACGGAGCTGTTGCTAATCTTTATTATATGGAGAAATTTTTATAGGTGTTTGCAAACACTCTTTACAGACCGGATCCCAAGTACAACAAAGAGAAAATGGTCCTCCAATGTGCTGGAATTTAACTTAAAATGAAGAAACTGTCAAGAGCCAGAAGTAACAAATAAAGTTTGCACTTCAAGTCCAACAGAATTGCAATGCTTATTCGGGCTTATCTTGGTGTTCGATCGGTCAACAAAAAAATGCATGAAACAAAACTTAATCGAAATCTAAACCGATCCAACTAAACTGATGGAGACAAAATATTGTCTTTATTATCTGATCTCTTCTCTCCCTTTTCGTTAAGGGTCATCGCCCAGAACACCACATATGGCTCAAGTATCGGTAACAGAAATCAAAGTCAATTACACAATACACCTAAAAACAAAGAACAATTACATAAACTTTCACCAAATCTAAAAACATCAGTCCATTCTAAAAGAAAGCATTTCTACAGATCAACGACACAATTAAGGTAACAAGCAAGGAAAAATGTATGGAAATTGATCTAATCTGCTACTAAGATTTCATTGTTATCAGTAGAATTATTCGCTTTCATTAAGTTCTCCTTCTCGGATTGGTCGACCTGAGCTTCGATTGGCTGCATTTGCGTTTTCTTTTTCTCCTTCAAGATTACCTGCCTCGGCATAACTTCTATCAAGAAGTTTCCTCCATTCCATATAGCTGCAGTAACCTTGAGTAATTGGAAAGTAACGTGTAGTTCGTAATATAAGAATATCGGGACAGTGAGCGCCATAGTTGCCACGGTGAATATGGCTTGAAGCACAATGTACATAAACAAGCGATTATGATCTCCAAGCAATCCACTTAAACGCCACCACATGTTGTTTGCTTTCTGGGCTTTTTTCGACAGTTCCCTGTAGGAAGTCATTACTTCAGGATCTCTGAGTAGTCTTTGGTGGCGTAAAACATTTACAATGAGAAAATAAAGAAGCTGCCACAGAATGTAAGCCACCAAAGGAACAAAGAAAAGCCATGTCCACAGATATGACTTGCTTTCTGCATAAGGCCATGTTATTCTACGAGCTGTTCCCTCGGGATGCATGGCTTCAAAAAACAGAGGATCCCACCATCGAATTGTGAAGAAAACCAATCCAGGCAAGAGATGTATGAAGACGCTTACAATTTTGTCCATAGAATTGAAAACTAAGCTACAGCGCCAAACGATGAGTGCCCACGCCAATGGTCCCTCTGCAAATGAGAAGCAAATCATGAAAAATTTCTCATTTCTAGGATAACACAGAATCATGACCAAAAAGATTGTATTAGCATAATAGCAAAAGTCCAGAAGATAATAGTGCAATTTCTTGTATCGGTAGTAAATCCATCGTAGAGGAACGAAAATAATATAAAACAAACAATATAGATATCGCACATCTTGTGGCCTTGCCCCCAAAACAAAGCAGAATCCTCCGAAGCCAAGAACACCAAGCAAATGCGTCACCTTGTTGATGAATATTTCATGTTCTTCAGCCTGTTTGGCAATCTTATCGGCTTGTTTGGATAAGATCTGTTTGGTCTGATCTGCTTGCTTAGACAGCATCTCCTTGGTCTGAGCCACTGCCTTGGACCGATCCCTGAATCTTAGTTTAACCTTCCCATATGAATTCCCTTCTGAATCCTCCACCTCCATGATTTCTTCATAGGCTGCCATT	MAAYEEIMEVEDSEGNSYGKVKLRFRDRSKAVAQTKEMLSKQADQTKQILSKQADKIAKQAEEHEIFINKVTHLLGVLGFGGFCFVLGARPQDVRYLYCLFYIIFVPLRWIYYRYKKLHYYLLDFCYYANTIFLVMILCYPRNEKFFMICFSFAEGPLAWALIVWRCSLVFNSMDKIVSVFIHLLPGLVFFTIRWWDPLFFEAMHPEGTARRITWPYAESKSYLWTWLFFVPLVAYILWQLLYFLIVNVLRHQRLLRDPEVMTSYRELSKKAQKANNMWWRLSGLLGDHNRLFMYIVLQAIFTVATMALTVPIFLYYELHVTFQLLKVTAAIWNGGNFLIEVMPRQVILKEKKKTQMQPIEAQVDQSEKENLMKANNSTDNNEILVAD	OTHER
Rs_project_298506	Rs_project_298506__TRINITY_DN9684_c3_g1_i7	10.0476	0	5.55087	0.00122681	0.0187354	Transcript DEG	Uncharacterized Ramonda serbica protein	uncharacterized protein LOC142548722 [Primulina tabacum]				8.96e-40								other_or_unresolved																	TATAAAACTTGGATTAACCAGCTCTACTCCATTTTCGCCATTGATGAATTTGGTTGGAACGGGTGGTTCTTCAAGCACAAAAATATCCGGTCCAAGTCCACGGAGTCCGACTAAAATCTGTAGATGCCACAATAGGAAGTTATCATCGGTTAACTTCACAGCATTCATTTGGTTGGAAGGATTGACGATCATAAAATTTGTGCCACCAATGGGCTGAGTAAGATGACCAGAATCGATGCTCGAATTGGCTTCCGCCATTGAGCTCTGATACCAAGATAGAAAAGTGAATGGAGGAGAGTTTATGCTATATGCTGAATGTATTTCATTATGTAAATCCTCAACAATTACAATCAGCTCAGCCGTCTATAAATACAAGATTGCAACCAATAGAAAAACTGTACATATGTCTCTAAATCTGGTATAATATTCTAACAGAAAATCTATCCAAAATGTTGTTAGCAACAGAAGTAACAAACCGGAGGCGGAGATTGCATTCCTCTGTCATGCACCAATACTTGCACCTGTGGGCTTCGATATGTTTGGGCTGGTAGCTATTGGGCTCTAATTGATATCGAAGCCTTGCATGGATATGCTAACAGATGTCTCTCACAACACAGCTTATAAGGAAACCCTGTCAAATGCACATGACTCTAATTTTGAGATGTTGGAACTCAGTCACCAGATTGAGAAGAACAAGTCAACTTTGAAGGCATTTCAAGATCTGGATTCAATTATTCAGTGTTTTGAAGCTGTCGAGAAATTTGAGGATGCATTGACGGGTCTCAAAGTAGTTGAATTTGAAGGAAACTGCATTAGATTGTCCTTGAAGACTCACATCCCAAATTTAGAAAGTGTATTGCGCCAGCAAGAAATCGAAGGTGTGATTGAGCCATTAGAACTGAATCATGAGCTGATAATAGAAACTATTGATGGGACCTTTGAACTGACGAATGTTGAGGTTTTCCCAAACGATGTATACTTAGGTGACATTATTGATGCTGCAAAGTCCATCAGGCTGCTTTGTCCATCATTGTCAGTAATCGCAACCAGGTCTTCCCTACAATGGTTTGTTAGGAGGGTGCAAGATAGAATTGCTCTTTCTTCGCTCAGACGATTGGTGGTGAAGAATGCAAATAAGTCAAGGCACTCTTTCCAGTACCTAGATAAAGAAGACACAGTAGTAGCTCATATGGTCGGTGGGGTTGATGCTTTCATAAAGCTGTCTCAAGGTTGGCCAACATTTGGTTCTACTTTGGAGCTAATATCACTCAAGAGCTCGAGCCAGCATTCCAATGAAATTTCTTTGGCCGGCCTTTGCAGGATTGTGGAAGCTGCGAACTCGTTTAATGCGCCTATACGTCAGAATATCTCAAGCTTCGTGGATGGGATTGAAGAGACACTTGTGAAGCAAATGCGTGCAGAACTTCACTCCGATGCTATCCCAACCAAGTAAATGATTATTTATGTTTCTAAATTAAGCCTGACTGATGTGTTGGCACAAATTTTTATGTTAAATTTGGTGAAACAACTTCGATTATTCTTGTTCGAGTTTGTGTTGTGTCATGCTATTTTCGAAATCAAGATTTCAAATGAGATTCATCCTTGAGAAAAATTGGAGTGATGCAATTATCTCGTCATAAAGGCAAAAGTCTTTGCTGGAATAATGGATTCTGTCAACCAGCTTAATAATGGATTCTGTCGACCAGCATTGGCAAGCATTCTTATAATGAAATTTCCATAAATGAAAGTCAGATTTAAAGACGTGCATGCATGAACGTATCATGCAAACGAGGGATATAGCAATCAAGTTAAAAACAATTGAAGTTGAGATATCCGAGACTTTCCTTGTATATTACATTCTGAACATTTTGCCCTGGGTGTTAAATTAGTGAATCAATGAATATGTGTGTTGAGGAAGATGGGAGAGTGGCTATGGAGGAGACAGAGAATGTAAAATTGGTGTTATATGAGAAAAGAAAACTCAGGCAAGCATGAACTACCAAAATCCGAA	MDMLTDVSHNTAYKETLSNAHDSNFEMLELSHQIEKNKSTLKAFQDLDSIIQCFEAVEKFEDALTGLKVVEFEGNCIRLSLKTHIPNLESVLRQQEIEGVIEPLELNHELIIETIDGTFELTNVEVFPNDVYLGDIIDAAKSIRLLCPSLSVIATRSSLQWFVRRVQDRIALSSLRRLVVKNANKSRHSFQYLDKEDTVVAHMVGGVDAFIKLSQGWPTFGSTLELISLKSSSQHSNEISLAGLCRIVEAANSFNAPIRQNISSFVDGIEETLVKQMRAELHSDAIPTK	OTHER
Rs_project_298606	Rs_project_298606__TRINITY_DN9678_c0_g2_i2	36.77	8.79055	2.04864	0.00336762	0.0355343	Transcript DEG	Uncharacterized Ramonda serbica protein													other_or_unresolved																	AAAATGTATAAGGGTTATTTTGGTATTTGTGTTTGTGTGGATTACAAGTGGACCTAAATGATGTGTTATTTTTTAGGCGGACTAATGCGAAAAGTTGTTCTGGAAGTGGCACCGGCCCGTAAGTATCCCTAATAAATATTTAAAATGTGGGCTATGTAGATAAAAAAATTGGACAAAACGTCTGCTCGACTATAGCCCTCTTTTACCCATGTCAAGGCGGATCCAGGATTCGTATCCGTCTTGGGCCGATAATTGGTAGAAGTGTATTGCTCATTGATGTATATTTTCGTGGTTTGTAGATGAAAAAAAATAAACTTCTCCCTCTTAGTTTAAGAATGGGTACTTTTATTCGGTATTGTCAGCCCGACCGGTCGGATTTTGGTATTTAACCGAAAATCTTATATCGGTTTGGTGTCGGGTATTTTACCCTTTCTTCATGCAATTAGCATAACCCTAACCCAATCTCACTCTCACATACAAGCCTCAACTAGCGATGATGATTTAACCGAAGAATGGTTGCAAGAAGTGTCAGCGTCAATTCTATTTGGTAGAACTGGGTTAGTTTTCACAAACCAACATACAAAATAAGACAAAAAAATACAAACTAAAATGGGCATTAACATATAAACCAATATAAAGATCTTCGGACAAATGAAAAAGAAACGAAAGACAAAAACTCCACTTCTACACAATTATTTTCAAACAAACCAAACAGAAATCGAAAGACATCAACTCCAACTCTGCACAAAATTCAGCTAGAAACACTACTTTTAGCACGAAAAAACCAAATTTAAAAAAGAGGTTAAAAAATAAGCATGGTTTGGAAATTCAAATTATTGATAAAGGGGCGTAGAAACACGAAATACCCAAACCCGGTACTAAATTCAGGAATGTAAACCCTCAAACTTAAATTAACGTGAAACAAAAAACAATGAATTACAATTGGGATTATAACACAAGCATCATTTCAATCTTAAAAAAGATAAAACATGCCATACCAAATGTTAGTTCATAGTTTACGAATGCAATATAAAAAGTCCTTAAAATCAAATATACTCTAACCCCTGAATCAATTGCAATGTCGCCTTATAATTAATCACTGGGCTTCAATTAATTTCTAGAAAGAAGTGACTTGCCTGAATTTTTGCCACGGTTTCAGCCAAATTGTCGTCTCATAATTCTCAACGACACTGCCCCGTCCGTAGCGGCGATAACCAGACCGTAATTCGTTCCAGCAACCACCTGCATCTCTACCGTCACCTTTACGAACTGCAATCAAGGTGGATGTAGGAGAATCAAGCTTTCAAGGTAAATACATTTGGCCCATTTTGGGATTCATACGTTGGTCGCACAATCATTATCTAATGTTAGGCTTGGTTAATGGGATTGAGAAACGTAGGGCTAAGTTTTCTACCCGGGCTTATATTTATTGGGTACTAAAACAAAAACAAATTGGGCCCGAGCCATAGTCAGGTGAGACCTAACATGGATCGGCCCTTGTTATAGGTGATCAATTATCATTGAATTAGCATATTCTCATCCATATTGAAATATATGGTCCATCCAATGGTTTCAAATCCTTCACATGGCACTACCCCCATAAAATACCCAAGAATAATTCGAAAAAAGACGAGGACACCATTGCTTTTGGCAGGACTTTTACAAGTTCCAAGTATAGTAGAGTTTAATTTTTTATTTTTCCTAAGAATAAAGCTACACCTCCGTCTTTATTCCATTGTTGTCACTGTTATACGACATCGTACTCTTTCTTCTCGCTTTAGTTCCCATTTATTCTCTCTTATTATTGTGCATTTAAAAAATCCGTACTCCGATGCAGCCGGTCCAAGAGAACCCACATGATTATGCTTCATGGGCCGATTAATCGTGTAGGTTTAGATTTATGAAAGTCCCTTACATTGGTTTGATCATATATGACATGGGCCTAATATTACACATGTATGTCGAATTGTGCCAATATTAGTTCTTTCACGAGAGTAAGAGGACAATCGAAAAATATATGAATCAAAGCTATATGCAAATATTTAGAGTCCAATTGCATTAACGAGAATACTCTGATCAAAATAAGTTTTTGGATGAGACTGACATATATACACAACTCGATTGATTTCTTCTATGGTTAATGTAGTTTATCTATTAGAATTAAATGCTTAATAATTGTTATTTACAATTATTAGGTGGAGGGGACGAATAAGGTACAAATAAATATGGGTCTACTGCTCCTACTGCTCTTATTTAAGGGATACTTACGTGCCGATATCATTTTCAAAATAACTGTTCACTTTAGTCAACCCAAAAAATAACCACTCGTCTAGCTCCACATGTAGGAAAAATGACAATAATAACCCTTACATATTTTGAACTTTGCAAAAAACTCCAAAACCTCGTTTTAGCTAATAAATATCTATTTCAAGATTATAGCAAGCACATCATGCTTCCGTATTACAATAAAGTTTTGACAAACTGATTAATACCTTTTTTTACCATATCAACACCAGGTGAGGTGGGTCGCAACTACCACCAGTCGAAAAATTACTGCCCCCAGACTGTTTTACGATGGCTCCTCACCACCAACTTCAATCGCCTCGCGAGAAGTTAGCCTGCAAGTTATCCTACCCCTTCAGAGACCGTACAACACAGCCTTGTTTCATTTCCTACCTCTCAGGGCGTAGAGTATAACCGGATATTAAAAATTTAAAGAAATTTGCAAAGATAGATTGGCAAAAGCCTTTCTTTTATTCTGGAAATATCTATAACATTTATTACATTAATACATCTC	MVHPMVSNPSHGTTPIKYPRIIRKKTRTPLLLAGLLQVPSIVEFNFLFFLRIKLHLRLYSIVVTVIRHRTLSSRFSSHLFSLIIVHLKNPYSDAAGPREPT	OTHER
Rs_project_298674	Rs_project_298674__TRINITY_DN9657_c0_g1_i1	0	20.9403	-7.28637	0.00233843	0.0282313	Transcript DEG	sp|F4JJE0|CCT2_ARATH Choline-phosphate cytidylyltransferase 2 OS=Arabidopsis thaliana OX=3702 GN=CCT2 PE=1 SV=1	choline-phosphate cytidylyltransferase 2-like [Primulina eburnea]		sp|F4JJE0|CCT2_ARATH	Choline-phosphate cytidylyltransferase 2	2.24e-43	PF01467;		phosphatidylcholine biosynthetic process [GO:0006656]	choline-phosphate cytidylyltransferase activity [GO:0004105]; phosphatidylcholine binding [GO:0031210]	nucleus [GO:0005634]	ko:K00968	ath:AT4G15130;	other_or_unresolved	F4JJE0	CCT2_ARATH	reviewed	CCT2 At4g15130 dl3610w FCAALL.209	Arabidopsis thaliana (Mouse-ear cress)	2.7.7.15	FUNCTION: Plays an important role in the biosynthesis of the phospholipid phosphatidylcholine (PubMed:12461134, PubMed:19667100). Catalyzes the formation of CDP-choline (PubMed:12461134, PubMed:19667100). {ECO:0000269|PubMed:12461134, ECO:0000269|PubMed:19667100}.	CATALYTIC ACTIVITY: Reaction=phosphocholine + CTP + H(+) = CDP-choline + diphosphate; Xref=Rhea:RHEA:18997, ChEBI:CHEBI:15378, ChEBI:CHEBI:33019, ChEBI:CHEBI:37563, ChEBI:CHEBI:58779, ChEBI:CHEBI:295975; EC=2.7.7.15; Evidence={ECO:0000269|PubMed:12461134}; PhysiologicalDirection=left-to-right; Xref=Rhea:RHEA:18998; Evidence={ECO:0000269|PubMed:12461134};	PATHWAY: Phospholipid metabolism; phosphatidylcholine biosynthesis; phosphatidylcholine from phosphocholine: step 1/2. {ECO:0000305}.		Cytidylyltransferase family	IPR041723;IPR004821;IPR045049;IPR014729;		NP_193249.5;	AB056715;AB056716;Z97338;AL161540;CP002687;	Lipid biosynthesis;Lipid metabolism;Nucleotidyltransferase;Phospholipid biosynthesis;Phospholipid metabolism;Reference proteome;Transferase	GCCACATAGTCAATATTGTGCTTGTCAAGAAACTCTTGATTTATTACCCATGGGGCATCAGGGATAACCTCATCAACCCACCTGCCAAACAACAAGCCAAATGTAAAACTAACTGCCAAAATTATTCAATAAGAGAACAAGTAAATCAAGAAACCCAAAGAAAACAAACTGTGTAAGGTTAAAGTAAGACAGGTTATGATTCCCTCTCTCGTACTATAGATTTTGTATAGTGCAACGTTCTTTGAGTGAGCATAAATCCAAGAATTTGAGAATAGACGGAAGATTGACAGAGGAAATCAGACAAATAAGGGAGATATGGGGAAGAAACCGAGAGGAGAAGAGAAACTTGGGGAAACGGAAATCATTTGATAATTATCATAATACAAAATTAAGAACATTTACATTTATACACTTGCGTTTTCTACCATCTGACGGACAACTTGTACTGCCAAGTTCATCTAATTACAATTGCATCACAACACCAATATAGCTAATATTTATTAATAGTAATTTGACATTCTTATGTGTTCCTAATAATAACATCACATCCCCTTCCAAGGTACGTCCTAATAATAATGATAATAATATTCCAATTAACTTGCTCATATGCCAACTAGATATCCGTTCCAGTGACAATAAAAAATTTAATTCATGAAATAAACATATTCAGATATTAAACATCCGTAGATGCCAACCACCGAATAATGGCTAAACTGCATCAGGCTAGATCAAAGGCCCAATAAACAGAAAGATCATCCACAAAGCAATAAAACTGCATGGAAAGCTACAACAGAAGCACAACAGAGGAAACGCACTTGCAATGTCGGAGGGATTCATATCGCTCGGATTCAGTCATAACTGTCTTTCCCTTGTACTTGTGTGTAGTCTCATCATTGCAGCATCCGACCATCAAGTACGTATTTGGGAAAGCGATTTTGGCTTGTTCGAGAGCTCGAGCATGGCCAAAGTGGAAGAGATCATAAATCCCATCAGCGTACACACGAATAGGGCGGTCGGACGAGGAACTAGAGTCCTCGGAGTTTCTCACGACCTCGTTTGTGGGACAATTTTGCTCCTCCGCAATACCTGCGCCACTCACCCCCATCGCAACTCTCTCTCTTTCTCTCTCTTCGTTTGATGTTCAGTTTTTG	MGVSGAGIAEEQNCPTNEVVRNSEDSSSSSDRPIRVYADGIYDLFHFGHARALEQAKIAFPNTYLMVGCCNDETTHKYKGKTVMTESERYESLRHCKCVSSVVLLL	OTHER
Rs_project_298685	Rs_project_298685__TRINITY_DN9674_c0_g1_i3	28.9463	0	7.09588	0.0043022	0.0414375	Transcript DEG	N-terminal C2 in EEIG1 and EHBP1 proteins	centromere-associated protein E, partial [Dorcoceras hygrometricum]				0	NT-C2					ko:K20478		other_or_unresolved																	GATTAACCTTTAATAACCTCGTCCATTCCGAACCTCTAAGAAAATTATTGAAATGTAATAATTTTGCCGAATTTTCGTATGGTCAGTATGGTGTAATCTGGGTTAGACAGTGATCTTACTGAATTTTTACTCCACCTCCCCTCACCCTTCTCTTTCCTACAAAGATTCCCTCTTTTCTTTTCCAAATTTTATTTTGACTTGCATTTCAAGCTCCCCCACCAGCCCCCCACCTCAGAATTCAGATCCATGATTAGGTACCCGGACAACTCCTAACCTTCTTTTCTTTCACTAATTTAAGTTCTTGAAAAATTGTGATTGCTTTCTTACTGTGTCTTTTTAAAAAAAAAAAAGTTTAGAAAATGAGGTGTGAGCTCTTTTAAAAGTGTGTAATAATGTTACTGAGATTTATCAGTGAACAGTTGGTTCTCTCTATGTTTTTAAGCTGTGAATAAATTATTGTTTGTGGGAGGACTAACACTGTGCCAGATTGACATTATTGCTACTGTGATTTCACATCGTGTTTTATCCTTTTGTTTTTGGACGTTGCATTTGCATTTCTGTTTCACTGAATTTGGACCCATTTCTTTGATTTCTAGTCACCCGTTTTCAGATTCTCGGGCACTTTTTCAAGACAAGTCTTTTCTGGGATTTCAATTGCACTTTACTGTGACATGGGTTATTTTTTGGATTCAATTTTTTAAACTTATTTGGGGGCGTTGTTGTGTAAAACCGATGAACTAGAAGCCAAAGTTTAGTGCTCCCTGTGTCAATTGAAAGAATAACTTGAGGCGCGTCCCATTGCATTTCGAGGAAATGGTATCTCTTTCAAACTTTATATATGCTTGAATTATGTAAGGTGAATCTGTTTTGATTGCACTTTCAAGATCTGGGCTTTGATTTCATTGTTCGTAACAAGTTAATTCTTTCTTGATTTTTGATGTGATCTCTCTCTCTCTCTTCTGCTATTTGATGCTAAATGAAACTTGATATATTACCTCATTGAAGGAATTATCTAGTAGGATCTTGATCTATGAGAAAATAGTTTGCACGCTGTGCTTTGGGGGTTCAGCGCAGTACATGTGCTTAAAACAGGATTGGTTTACGGTGCTCCGATTTTTGATTCATTCGGAATGAAAGGTTGAGGAGGTTGTCCGGGTATTATCTTCATCTAAGTTCAAGATTTACTGTTAACAGCTGATGCTTGAATTAGGTTTGATATAATGTCAAAGATAACTAAGTGGAAACTTGAGAAGACTAAAGTGAAAGTGGTCTTTCGGCTCCAATTTCATGCCACACATGTTCCACAGAATGGGTGGGATAAGTTGTTTATATCGTTCATCCCTGCTGATTCTGGAAAACTAACAGCAAAGACAACCAAAGCTAATGTAAGAAATGGAACATGTAAATGGGCTGATCCTATTTACGAAACTACAAGGCTTCTTCAAGATTCTAAAAGCAAACAATATGATGAGAAGCTCTACAAACTTGTTGTGGCCATGGGTGCTTCACGGGCTAGCTAGCATCCTAGGCGAAGCTATGATTGATCTTTCTGATCATGTTGATGCTTTGAAGCCTTCTTCTGTGGCACTCCCTCTTCATGGATGCAATTTTGGAACTATATTACATGTTACTGTCCAGCTCCTGACTGCAAAAACCGGATTTAGGGAATTTGAGCAGCAGAGAGATCAAAGAGAAAGGGGATTGCAATCTGGGGACGATAGCCATGGCCATAATAATACTGGGAAAATACCACATGCTGAAGAGGTCCGTGCAAGAGTTAGATCAGATGCTAATGAAATCTTCCTTGAGGAGGACATGAACCTGAATGAAGAGTATACAGACTCGGCTACTGGATTTGATGGTTCATCCTATACATCAGAAAGTTTATTTGCTGAGAAGCATGATACTTCCAGTATACAAGATGTTGATAGCCTCAAAATAATGTCTGGTGATCTACAAACTCTTTCTCATTGTCAAAGTCCTCACTCAGAGAAAGGAGATTCATCTGATCGTCAGAATATGGCCCAAGGGAGTAGCGATTCTGCTTTCAGGTGGGGTTCAGTCTATGCCTTCGATAACGAGTTGGCAATTTCTAGTGAGGAAAATAATCAACTTAGAGAAAGTTTGGAGTTGGCTGAATCATCCATTTTAAGCCTTAAGTTGGAAGTCAGTTCTTTGCAAAGTCTAGCTGGTGAATTAGGCACTGAAACTCAAAAATTTTCCCACCTCCTTGCTTCTGAGATCTTTTTGGGTGAAGAACTAGCAAAAGAAGTTTCTGCCATGAAATCAGAATGCCTGAAGCTCAAGGATGATATTAACAGGCTTAAAGATTTAAAATCTATCCCTCACATCGCCATTTCGGAAACAAGTGACAGTCAGATTTATCACTTTCAGGATATGCAGCTTCAATTTTTAAAGGTAATCTCTGCAGCAGAGGGCAAGATAAGAGAACTTCAAAGCAAGACTTACATTGTCGGCAATGATTGGGATGGTAGATTGATTTACTCGGAGTTGGAGGCAGTGTTTAATATTCTGCAGGCCATCAAACGAGGAAATGGTGATGCAACAAACTTGCTAAATGTGGTGTCATCAGAGAGCACAGATGTGAAGGAGATACGAGAAATATGCACAGATAAGCAAGCAGAGTATATATCTGAAAATGGATTTGGTTTGGATTTGTGTCATCCCGAAAGTATTCTTCAGCATTTCTGCCCTCCCCCTCCTGTGTCTGACCCTTCAGGTGCTATTGATGCACTGAAAGGCCAAATATTTGATCTTGTTAGGGAATTGGATGAGGCAAAAGTTGAAAATGAAGGTCTTATCAGAAAGATGGATCAAATGGAATGTTACTATGAAACACTTATCCAGGAACTTGAAGAAAATCAGAAGCAAATGGTGGGAGAGTTGCAGCACCTCAGAAATGAACATTCAACTTGCCTGCATGCTTTATCTGCCAGCAGAGTTGAAATGGAGTCGATGCATCGAGATATGAATCAGAAGATGATACAAGTTTGTGATGAGAGGCATGATTTGGAAGTCCTCAACAAGGAGCTTGAGAGAAGGGTGGCCTCTTCAGAAGCCGCACTGAGAAGAGCCCGCTTAAATTACTCGATTGCAGTGGATAAATTGCAAAAGGACCTTGAGCTGCTATCTTCACAAGTTGTGTCTATGTTTGAGACTAATGAAAACCTCATTAAGCAGGCTTTTATAGAACCTTCAGAGCTAAATTTGCAAGGAGACCAGAAGTTTTTGAAGAATCCTGAAGATTATGATGCAAAAACTTTACCTCGTCATCAGAATCAACGTTTGGGTGTCAGTAGAAAATCTCAGGGCGGAGATATTCTTTTGGAAGACTTGAAGAGATCCTTCTCCTTTCAGGAAGAGCTTTATCAAAAGGTTGAAGCAGAACTTATCGAAATGTATAATGTGAACTTGAACTTGGATATATACTCAAAAACATTGAAAGAGTCCCTACTTGGAGCAAATGCTGAAATTAGAGTAATGAAGCGGAAAATGGATGAGTTTGTAGCAGAGTTGGAACTTTCAAATGCTTCTCAGAAACAGTTGATGATGAGGTTGCATGAAGCTGCGGATGATATTCACATACTTAATAAGTACAAATCTGGTTGCATTTCTCAATGTAGTGAATTGGCTCTGCAAAACCAGCTTTTAGAAGATAAATTGGAAAGTTTGTCCGAGGAAAATCATCTATTCTCTGAGAAGGTGAAAAATTTGGAAATTATTAAAATGGAATACAGAAGTTGCCAAAGCAAAATTGAAAGTTATTTAACTGAGAATGCAGCGCTGTCTCTTTCCTTGAAACAAGAAGCATTTGAAAAGGAGAAACTTCAAAATGCATTGTCGCTTTTAGAGGAAAGGTGGGGTATCCTGAAATCTGAATCAGACGAGTTGGCATCTTTGAAGGAAAATCAAGAGGATTATATCAGCTTTGTGCGGGATAAGTTGGCGAATCTGTTGGAGTCCTACAACAAAAGATTTTGTGTTGTGACTGATTCACACTGTCTCAATTTCAAGCACATAGATATGAAAGATGCCATCTTTCAGTTAGAAGAAATCCAGCATAATGCTTGTGGAAGAATTTTTCAACTGATTGAACAAAATAGAAACCTTGAAGGTGAAATAGGCACTGCTAGATTGGAAATTATGTCAATGAAGCAAAAGTTTAAGAGTAACATACATGATATGGTGACTAGTCTTGATGTGTCCAATGCCCTTGTGGACAAACTTCAAACTCAACTCGAATCTGTCGGCAACAAATTCCAGTTCAGTTTTGAAATTGAAGAGAAGTATGCCCAGCAAAACAAATCGCTTTTAGCTGATCTTCATCTGTTGGAAGATCGCATGCAGGAACTGACATGTAATAATGGTCACTTTGCCCAAGATATCACATGCTTGGATGCTCTGGCTGAGGAGCTTGGGAGTAGTAAATCAGCCATCTCTGCACTGATGCAAGAAAAACAAACACTTGTCGTATCCTTAAAGGATGAACATGAAAAAACTATCAAGATTTCATCTGAGATTAGTTGTCTGAAAGAAAGTTTGAGCATTTTGAATGATGAGTTGCAAAAAGAAAAGGTTTACAGAGATGAACTGGAGGGTAAAGTTAAAGATCTTACTTCTCAGTTGAACAAGGATCATGCTAAACTAATTGATTTGGAACAGCAAAATGCCGAACTTGTTCATACTAGGGGCCTAGCATTAGATCTAGAGTCGGAGAAGTCAAGGCTTGATCATCTTTTGGAGCAGAAAATGGTGCTTATCGAAGAACTTCACCAACAAATTTCTGATCAATCTAGTCTCGAATGTCAGCTATTTTTGCTGTATGATTACTCACTGGCTGCAGATGTTGAGCTGACTTATGTCTCAAACCAGTACAGATCCCTATGCGAAAAATATCTCCAGCAGCTTATGCTCTCGGAGAGTTCTCTCAGGGAGGACGGGGAGAGGTGTCATGAATTGGAGGTTACATTGAACCGATGTCGCACCAGTGAAGCTCATTTAAGCGAAGAAAGAGGTAACTTGATGAAAATTCTTAAAAGCCTAGAGTCTGAATTTGAAGTTGCTGAAACTCAAAACAGGCTTCTTTCTGATTCCAATGATGATCTCACGAATCAACTTGAGGAGTGCAAGAGTAAGTTGGCAACAGTGGAGAACAGCAGCTCCTTGGATAAAATCTTACAAGCTTCTGAGGTAGAAAATCTAAAAAATATGATGGTAGATGCTGAAAAGCAGATCAGTTGCTTGACAGTTTCGAAAGAAGAATTGGAAATTTTAATTATAGTACTCAAAGGCAAACTGGATGAACAGTGTACTAATACAGCGCTGCTGGAGGATTACAAAGACGCTTTGATGGAGTTACGTTCCCAATGCAATGAAATTTCACGTAAGCTCTCTGAACAGGTTTTGAAGACCGAAGAATTTAAGAACTTGTCCATCCATTTGAAGGAACTGAAAGACGAGGCTGAATATGAATTGCATATGGCCCGTGAGAAAAGAGAAGCTGAAGGACATTCAGTTGCTGTGCATGATTCCTTGCGAGTTGCATTCATGAAAGAGCAGTACGAAACTCAACTTCAAGAACTGAAGCAAAAACTTTCTATATCCAAAAAACATGGAGAAGAGATGCTTCTAAAATTGCAGGATGCTATTGATGAAGTTGCAAGTAGGAAGAAGTCTGAAGCTGTGAACCTGAAGAGGAACGAGGAGCTATCACACAAAATCATGGACATCGAAGAAGAATTGCAGTTGGTACTTGCAGAAAAACGTGAAATAAGCAAAGATTATGACCGCATAAAGGCTGAGCTTGAATGCGCATTGCTTAGCCTAGAGTGTTGCAAGGAAGAAAAAGGAAAGCTTGAAGCTTATTTACAAGAATGTGAAGCAGAGAAATCTCAACTTGCTATTGAATTTAACTTGGCAAAAGTACAGTTGGAGAATATAAACGTTAAAAAACATGAAAATGGTTCTGTAAATGACGGAGAATATGCAAGCAATGAGTTACCTCCAAACTCACCCCTTATTGTCTTAGACCACAATGAGTCTACTTGCGGTGGTAAAAGAATGCATGCAATATCAATACTGGCTGATGACAATTCAGATTTAACAGAACCTGTAGAGTTGTTGACTTTTCAGGATGGAGGCAGGCATCAGATTCCTGAGGCAGATGTAGGAGAACACCCACAGAGTAACGGAAAAAATTCGGATGTGAAGAGTGATTGTTTAGGATCCCATATATTGAAATCTAGCCTGGAGCACTTACATGAAGAGCTGGAAAAGATGAAAAAAGAAAATATAGACTCTCACATAGATCATGAAGTGGATCCGAAAATTCAAGTTCCTCAGAGAGAAATTATTCGGTTAGAAAAAGCAAATGAAGAGCTCAGAAGCATGTTTCCCTTGTTCAATGAAATCTCCAGTAGTGGGAATGCATTAGAAAGAGTTCTTGCATTGGAAATTGAGCTTGCCGAATCTTTGAAGGCAAAGAAGAAATCGAACCCCCAATTTCAGAGGATGGAGGCAGGCATCATATTCCTGAGGTAGCTGTAGGAGAACACCTACAGAGTAACGGAAAATATTCGGATGTGAAGAGTGATTGTTTAGGATCCCATATATTGAAATCTAGCCTGGAGCACTTACATGAAGAGCTGGAAAAGATGAAAAAAGAAAATATAGACTCTCACATAGATCATGAAGTGGATCCGAAAATTCAAGTTCCTCAGAGAGAAATTATTCGGTTAGAAAAAGCAAATGAAGAGCTCAGAAGCATGTTTCCCTTGTTCAATGAAATCTCCAGTAGTGGGAATGCATTAGAAAGAGTTCTTGCATTGGAAATTGAGCTTGCCGAATCTTTGAAGGCAAAGAA	MEHVNGLILFTKLQGFFKILKANNMMRSSTNLLWPWVLHGLASILGEAMIDLSDHVDALKPSSVALPLHGCNFGTILHVTVQLLTAKTGFREFEQQRDQRERGLQSGDDSHGHNNTGKIPHAEEVRARVRSDANEIFLEEDMNLNEEYTDSATGFDGSSYTSESLFAEKHDTSSIQDVDSLKIMSGDLQTLSHCQSPHSEKGDSSDRQNMAQGSSDSAFRWGSVYAFDNELAISSEENNQLRESLELAESSILSLKLEVSSLQSLAGELGTETQKFSHLLASEIFLGEELAKEVSAMKSECLKLKDDINRLKDLKSIPHIAISETSDSQIYHFQDMQLQFLKVISAAEGKIRELQSKTYIVGNDWDGRLIYSELEAVFNILQAIKRGNGDATNLLNVVSSESTDVKEIREICTDKQAEYISENGFGLDLCHPESILQHFCPPPPVSDPSGAIDALKGQIFDLVRELDEAKVENEGLIRKMDQMECYYETLIQELEENQKQMVGELQHLRNEHSTCLHALSASRVEMESMHRDMNQKMIQVCDERHDLEVLNKELERRVASSEAALRRARLNYSIAVDKLQKDLELLSSQVVSMFETNENLIKQAFIEPSELNLQGDQKFLKNPEDYDAKTLPRHQNQRLGVSRKSQGGDILLEDLKRSFSFQEELYQKVEAELIEMYNVNLNLDIYSKTLKESLLGANAEIRVMKRKMDEFVAELELSNASQKQLMMRLHEAADDIHILNKYKSGCISQCSELALQNQLLEDKLESLSEENHLFSEKVKNLEIIKMEYRSCQSKIESYLTENAALSLSLKQEAFEKEKLQNALSLLEERWGILKSESDELASLKENQEDYISFVRDKLANLLESYNKRFCVVTDSHCLNFKHIDMKDAIFQLEEIQHNACGRIFQLIEQNRNLEGEIGTARLEIMSMKQKFKSNIHDMVTSLDVSNALVDKLQTQLESVGNKFQFSFEIEEKYAQQNKSLLADLHLLEDRMQELTCNNGHFAQDITCLDALAEELGSSKSAISALMQEKQTLVVSLKDEHEKTIKISSEISCLKESLSILNDELQKEKVYRDELEGKVKDLTSQLNKDHAKLIDLEQQNAELVHTRGLALDLESEKSRLDHLLEQKMVLIEELHQQISDQSSLECQLFLLYDYSLAADVELTYVSNQYRSLCEKYLQQLMLSESSLREDGERCHELEVTLNRCRTSEAHLSEERGNLMKILKSLESEFEVAETQNRLLSDSNDDLTNQLEECKSKLATVENSSSLDKILQASEVENLKNMMVDAEKQISCLTVSKEELEILIIVLKGKLDEQCTNTALLEDYKDALMELRSQCNEISRKLSEQVLKTEEFKNLSIHLKELKDEAEYELHMAREKREAEGHSVAVHDSLRVAFMKEQYETQLQELKQKLSISKKHGEEMLLKLQDAIDEVASRKKSEAVNLKRNEELSHKIMDIEEELQLVLAEKREISKDYDRIKAELECALLSLECCKEEKGKLEAYLQECEAEKSQLAIEFNLAKVQLENINVKKHENGSVNDGEYASNELPPNSPLIVLDHNESTCGGKRMHAISILADDNSDLTEPVELLTFQDGGRHQIPEADVGEHPQSNGKNSDVKSDCLGSHILKSSLEHLHEELEKMKKENIDSHIDHEVDPKIQVPQREIIRLEKANEELRSMFPLFNEISSSGNALERVLALEIELAESLKAKKKSNPQFQRMEAGIIFLR	OTHER
Rs_project_298716	Rs_project_298716__TRINITY_DN9654_c1_g1_i7	20.4361	2.28339	3.14183	0.000778818	0.0140304	Transcript DEG	SWI SNF-related matrix-associated actin-dependent regulator of chromatin subfamily A containing DEAD H box	uncharacterized protein LOC142533365 [Primulina tabacum]				2.93e-36	Helicase_C,SNF2_N					ko:K14439	ko04550,map04550	other_or_unresolved																	CCGAGAACTGTCATTTGAATTTTCCCATTTCTCTTCTTCAAATAGATCCAGTTCCTGCCACAAAATCATCATCTCATTGTAATAGGAAGTCACGTTCTTGTTTCCTTGCTGAATCCTCCACATTCTTGCAGAAAAAGGAATGGCTTTCCCACATTTGGTTCCATGGAATTGATGAGCCAGGCGGTGACCATCGAGTTTTCCGACCTCCAATGGTAAAATTTTGGATCATCAACAGCTGGGGATTTGGTTTCTCCAGTTAAGTAACCCAGTTTTCCCTTGCCATCAATTACTAAACGGACCGATTGAGCCCATTCCAGGTAATTGTTCCCATTTAATTTGTGAATTGTAATCTGCAGCGAGGTTTCAGAAATATAGTTGGCCTGGGTTGATCGCGATTTGTCATCGCTTGTGGATTGCGAGCTTGAGCCCATCATCGCACTCTTGTAATCCATTAATGGACAGATATGCAGTGAGAAAAACAAAGGAAGGACGAACGATGGGTTTGAAACGAATTGTCAAACCCTAGAATTTTTTTTGAGGATTTTTGAGCCTTTGCTTTGATACCATGTTGACAGACATAATTAAGCGGAATGAAATCGTTTATTATTGAAGAGGAAAAGATTACAATTTATAATAAAAGGAACTAGCTAATCTCGGTAAGTAGTAGCTAATCTCGGTAATCAATAATGCTAATTAACACTAATTGATTTCTTAACAAAATACAAAATATATTGAATCTTCTAATATTGGTAAGGATATTCTAATTATTGACACTCCCCCTCAAGTTGGTGCAAAGATGTCAATCATGCCCAACTTGTTGACTTGGTCTTCAAACATCTGTCTTATTAACCCTTTGGTGAAGATATCAGCAAG	MDYKSAMMGSSSQSTSDDKSRSTQANYISETSLQITIHKLNGNNYLEWAQSVRLVIDGKGKLGYLTGETKSPAVDDPKFYHWRSENSMVTAWLINSMEPNVGKPFLFLQECGGFSKETRT	OTHER
Rs_project_298749	Rs_project_298749__TRINITY_DN9698_c0_g1_i11	20.4135	3.88252	2.42549	0.00140771	0.0204453	Transcript DEG	sp|Q9LYR6|PTR49_ARATH Protein NRT1/ PTR FAMILY 6.1 OS=Arabidopsis thaliana OX=3702 GN=NPF6.1 PE=2 SV=1	protein NRT1/ PTR FAMILY 6.1 [Primulina huaijiensis]		sp|Q9LYR6|PTR49_ARATH	Protein NRT1/ PTR FAMILY 6.1	1.03e-179	PF00854;		oligopeptide transport [GO:0006857]; transmembrane transport [GO:0055085]	transmembrane transporter activity [GO:0022857]	chloroplast [GO:0009507]; membrane [GO:0016020]	ko:K14638	ath:AT5G13400;	other_or_unresolved	Q9LYR6	PTR49_ARATH	reviewed	NPF6.1 At5g13400 T22N19.50	Arabidopsis thaliana (Mouse-ear cress)					SUBCELLULAR LOCATION: Membrane {ECO:0000250}; Multi-pass membrane protein {ECO:0000250}.	Major facilitator superfamily, Proton-dependent oligopeptide transporter (POT/PTR) (TC 2.A.17) family	IPR036259;IPR000109;IPR018456;		NP_196844.1;	AL163572;CP002688;AY072338;AY128754;	Membrane;Phosphoprotein;Reference proteome;Transmembrane;Transmembrane helix;Transport	ACTAGTGATCTTTATGAAGAGCTGACATTGTTTATAAATTCCCGGGACAACTCTCAGAACCAACTATAGTGGCCACAGTAATTTATATATTGATTGATAAAAATTTAATCATTTAGATAGCCACAAGCAAAAAGCAAGCAGAGATGGATGATGGTGGCGGTAGAGAAATCAAATCCCCTGAATTGGTGGTACCAACTGATCATAATGTTCAGGAAGACTCAAATAGGAGGAAAAAGCTGGGACTGTATTTCCTTGAATCAGATGACAGGCCTATGTCTGCACTTGGAGGTGGGTACACTGCTGGCGGAGCAACACCAGTTAACATCCGTGGAAAGCCTATTTCTGACCACAAAATGTCCAAGACTGGTGGTTGGATGGCTGCTTTCTTCATTTTTGGGAATGAAATGGCAGAGAGAATGGCTTACTTTGGATTATCTGTTAACATGGTGGCTTTTATGTTCTACGTTATGCATCGACCCTTTGAAGTTTCAGCTAATGCGGTCAACAATTTCTTAGGGATATCACAGGCATCCTCTGTGTTTGGTGGTTTCCTTGCTGATGCATATCTTGGTAGATACTGGACAATAGCCATTTTCGTGAATATCTATCTTGTGGGTCTAACAGGAATAACCATATGCGCAACCATGAAGACTCTTGTGCCCAACCAGGAAGAATGCAATCAGATTGCTCTTCTTCTAGGAAACTGTGAACCTGCAAAATCTTGGCAGATGCTATACCTCTACACTGTCCTATATGTGACTGCATTCGGTGCTGCTGGGATTAGGCCATGCGTCTCTTCCTTTGGAGCCGATCAATTTGATGAAAGAGATAGAAACTACAAAGACCACCTCGACAGATTTTTCAATTTCTTCTACCTCTCGGTCACGGTTGGGGCTATCGTGGCTTTCACAGCGGTCGTGTATCTTCAAATCAAACACGGGTGGGGTTATGCTTTTGGTTCATTGGCCTTAGCCATGGGCATATCCAACCTTGTTTTCTTTCTGGGCACTCCTCTTTATAGGCATAGGCTACCCGGTGGCAGCCCCTTAACCCGGGTTGCACAAGTCTTCGTCGCCGCCTTTCGGAAGAGAAATGCTTCTTTCCACAGCAGCGAGTATGTGGGGTTGTATGAGCTTCCGGGGAAAAGATCCGCCATAAAAGGTAGCTCCAAGATTGCCCACACTGACGATTTCAGGTAACTAGCAGGCTCCATTTGGATGAGTTTGCATTTCTTAGTTCTTTAAAAACACTTTCAAATTGTTTGGTATAATTTGAAATTTATAGATTTCAAATCCACCAGCATTTTTTAACAATATCAAGGTATTTCAAATTCTTCATTTCATCATGAAAGAATTCTATAATTCATAAAACGGGGATTTTAACGGCGCTTACTATATTGTCGGATCGAAAAAACCGGGTTGAATTCACGTCATTGTTTTGGACCGTTGATGTTGCACGCAGCCTCGAATACAGTCTCTTAGACATGTATTATGTTTTTACAACCCAAGAGCCTCAACAAAGTAGTAATCGTGATGTTTGTAATGACTAAACCAAGCTTTCCATTTTATGCTCAATTTTTCTTACGAAATTTTGCATGAATTTGTGTGAGTTTCTAACCAAAAATGGAGAGCATGTTTTGTCTCAAATATTCGGCACTTCTCTTCCCAAATGAGAAGTTATGTGGAATAAGTTATGGAGTAGTTGGCGCATGGCTACTCCCACCATTTTTTCATTTGAATATTAAGGATCCGGGTCAGGTTAGCCCCATGGAAGGATCCGGGTCAGGTTAGTCCCATGGACGATCCACCCGTCCGTTTTCTTTATTATTTCCAGCACATCCAAATGCACCACAAAGATTTCGGAATTTCGAGATTCATCCAGCAATCAGGCTTTAGTGATTAATACAATTTTTGAACCCAACCCACAGATGTTTGGACAAAGCAGCACTGAGACTGAAAGAAGATGGTGTCTGTCCAAGTCCATGGAAGCTTTGCACAGTTACTCAAGTAGAAGAAGTGAAAATCCTTGTGAAGCTTGTCCCTATCCCAACTTGCACAATTATGCTCAATCTAGTCTTGACAGAGTTCTTGACTCTATCAGTACAGCAGGCATACACACTAAACACTCATATCGGTCATCTGAAACTCCCTGTCACCTGTATGCCAGTCTTCCCTGGACTCAGCATATTCCTATTGCTCTCACTCTATTACTCTGTCTTTGTCCCAATATCCAGGCGAATCACCGGCCATCCCCACGGTGCCAGTCAGCTTCAAAGGGTGGGCATCGGTCTAGCGGTTTCGATCCTATCCGTGGCGGTGGCCGGAGTCTTTGAAATGTACAGAAGGAAGTACGCTTTACGACAGGGGTACGAGGCCAGTTTCCTGTCTCAAATGCCGGACCTGAGCGCGTATTGGCTTTTGATCCAGTACTGCCTGATAGGGATTGCTGAGGTGTTTTGCATTGTGGGATTGCTTGAATTTCTGTATGAAGAGGCTCCTGATGCAATGAGGAGTATAGGATCAGCTTATGCCGCGGTTGCCGGGGGACTGGGTTGCTTTGGAGCAACCATATTGAACAACATTGTCAAAGGTGTGACAGGGGATGAGAGGCAAATGAGACCATCCTGGCTGGCACAGAATATAAATGCAGGCCGGTTTGATTACTTTTACTGGCTTCTTACGGTGTTGAGTGTCATTAATTTCTGTGCATTCTTGTACGCAGCGCGTAGGTATCGATACAGAACAAAACAAGTGTTGGAAACAAGAGAACAAGCAAATGGGAAGTAGGCAGCGTGTTGGATTCATACATACGAAATTATGCATCTTTATGTGCCGAATTAGGCATCATACATATCGAGTGTTTGCGATTTTTTTCAGAAGCATTTATCTGCTTTTTGGATAAAAAAGATTTCGGGTGTTTGTTTTGCTTGCTTATGCTATTGCTTCTCTAAAAATAAGCATAAAAAACAGAAGCTGAG	MDDGGGREIKSPELVVPTDHNVQEDSNRRKKLGLYFLESDDRPMSALGGGYTAGGATPVNIRGKPISDHKMSKTGGWMAAFFIFGNEMAERMAYFGLSVNMVAFMFYVMHRPFEVSANAVNNFLGISQASSVFGGFLADAYLGRYWTIAIFVNIYLVGLTGITICATMKTLVPNQEECNQIALLLGNCEPAKSWQMLYLYTVLYVTAFGAAGIRPCVSSFGADQFDERDRNYKDHLDRFFNFFYLSVTVGAIVAFTAVVYLQIKHGWGYAFGSLALAMGISNLVFFLGTPLYRHRLPGGSPLTRVAQVFVAAFRKRNASFHSSEYVGLYELPGKRSAIKGSSKIAHTDDFR	OTHER
Rs_project_298768	Rs_project_298768__TRINITY_DN60569_c0_g3_i1	3.50352	28.1713	-3.01195	0.00266425	0.030605	Transcript DEG	sp|Q9LHJ8|SAP5_ARATH Zinc finger A20 and AN1 domain-containing stress-associated protein 5 OS=Arabidopsis thaliana OX=3702 GN=SAP5 PE=2 SV=1	zinc finger A20 and AN1 domain-containing stress-associated protein 5-like [Primulina huaijiensis]		sp|Q9LHJ8|SAP5_ARATH	Zinc finger A20 and AN1 domain-containing stress-associated protein 5	1.07e-63	PF01754;PF01428;		protein autoubiquitination [GO:0051865]; protein ubiquitination [GO:0016567]; response to osmotic stress [GO:0006970]; response to water deprivation [GO:0009414]	DNA binding [GO:0003677]; ubiquitin-protein transferase activity [GO:0004842]; zinc ion binding [GO:0008270]	nucleus [GO:0005634]		ath:AT3G12630;	other_or_unresolved	Q9LHJ8	SAP5_ARATH	reviewed	SAP5 At3g12630 T2E22.105 T2E22.6	Arabidopsis thaliana (Mouse-ear cress)		FUNCTION: May be involved in environmental stress response. {ECO:0000250}.					IPR035896;IPR050652;IPR002653;IPR000058;		NP_566429.1;	AC069474;AP002044;CP002686;BT009714;AK228330;AY084755;	Metal-binding;Reference proteome;Zinc;Zinc-finger	GCAATCGTGCTGATCCGAGTATCTATGCATAGAACAGAACACTTCCCCACATCTGCACCGGAAACCCATCAACCCGACCCGCTTCCTGCAACCCGACCCGGAACACCGATTCACCTCCCTCGGTCTCTTCAACACCCGTTTATCCACCGGATCGGGACTCTCCGGTGTCAATCCCGAGCTGGCTCTCAAATCACACGCGCTCGACATCTTCTGATCTGAGACGTCCGCCGTCCTCGAGGCCGGAACATGCGACGGAGCTGTGGAAAACGGCTGAGTTGGGATACATATCGGTAAGCTCTCTGGAACCTTGAACTCGGTCTCTTCTTTTTCCCTGTTTTGCGTCATGTCGGGGTCGGTTTGCTCTATCCTCTTTCCAAATTGGAGGGTCTGGGCAAAGAGAGAAACGAAGGCGGTGAATGAATCGAGGATAGTGAGATGAAATGGAGAGGATGTATTAAAAATGATTTTGAATTAATATTAAAATAATAATTGAATGGTGTGGGTGTTGATGGAACGCGCACGCGCATAGGAAATATTTATATAAATTCGATTTTTACACTAATACATTAATATAATGTAAACAATTAAATAAAAAAATACATAATAATAATAATTAATATCTATGATACACGGAGATTAACACAACGGTACGAACATGACACAACACGACACTGACAATACGACATGGACTTCAAAATTTTCAGGATACGACACGACTGTGGCATGTCTGTATATTTTTATATTTTTAAATATATTATAATATACTATATTACAAAATGTTAAAATTCACAATTTTTATGTTCTAAAATCA	MTQNREKEETEFKVPESLPICIPTQPFSTAPSHVPASRTADVSDQKMSSACDLRASSGLTPESPDPVDKRVLKRPREVNRCSGSGCRKRVGLMGFRCRCGEVFCSMHRYSDQHDC	OTHER
Rs_project_298887	Rs_project_298887__TRINITY_DN19138_c0_g1_i10	19.4783	1.10596	4.10534	0.00369143	0.0376655	Transcript DEG	Methyltransferase domain	uncharacterized protein [Henckelia pumila]				8.71e-208	Methyltransf_11							other_or_unresolved																	CCCCAGACTCGTTAAAAAAAAAAAAAAATTTAATTTACCATTTCCCTATATTCCATTTTCCACCACTCCTTTTTTTAATAAATAAAAACATTTTATTTATTAATTTATTCACAATTCTCAACAAAGACAGTTGAATCTCCAATCTAATCTCACTTCACCGGACCCCACAAAATGCTGACGTGGCTTCCGAAACGAGACGATATGGCTGTTGACCATAAACGCCGTGACCCGATCCGAAACCCGAATATCCTCCATCTTCATCTCATTCAGCCGATGTACGTACTCCGGCACATACACCAGGTCCCACACAACCCCTACGCCGCCGGGCTTCAGCACTCTCACCGCCTCACACAACACCCTCATTCTCTCCGCCGCCGCCGCAGCGGACTTGGCTCCGAACTCTTTACCCACCCTATGTACAAACACAGCCGAAACCACCACATCGAAGTAGTTGTCGCTGAATGGTAGCGTCCTTGGGTCGCCTGGCCTGCAAGTGACGTACTCTTGAACACCCTCGAGGCCAGCGGTTTTCAGGGTGCGTGTTGGATTGATGGTGCAGTTGCGGGTCTGGGTTCGGGCAGGATTGAGCCCAACAACGCGGCCGGAGGATCCGGATTTCTTGAGCTGCATAGCGACGGCGTTGAGGAGGATGCCTCGGCCGCAGCCGAGGTCAAGTGCTTGCTTGACGGAGGACCAATCCGAGACAGAGGAGACGATGCGCTGGGACATATCCCAGTGGAGGGACACGGCGGAGTAGAAGAAGTTCCCGGCAGCGAAGAAAAGGCACACGGCGGAGATCGCTGTGACTGAGCCGGTGAAACCTGCGGCGAAGCGAGTCGAAGCAGGGCCCGGGAAAAAGTGTTGCAGGAAATGGCAAACAGGTTCAAAGTAGAAGAGGAACAGAAATGAGAGAACAGAGAATCCCATAGCATGAATGAGAAGGAATAATGGGGTCTGCCAATCATCCACACCGTAGATCGCGTAGATCTGCGTCCAATCTCTGCCTGTTTTCCCCATTTCTGTATAATTTCTTGAGATCCCAACTCTGTCAAATGTTGAAATAATCAAGATTCCTGGAACATTTCTACTCGGCAAATGGTAAAAATGGAGAAAATGACAGCTGAATCCACATTTGGCTTCAAGCGAATATCATTAACCAGTTTCAGTTTCAAGGAAAAGAAATGGAATCAACAGTGGCCATAAAATAGGAAAAGGACGAGAGCTTACCCTTATCCAAAAGAAATCAAGGTGCAGAACACTGAATGTCAGATCCAGGAAATGCAGGACGAGAATAATTTATTGATCCCAAACAAGGAATGACGCAGAAAAAAGTACACTCCCTCTGAGTACAGATAAAAAACAAAGAACCACTCTTCAGTAACAGTGATTTACACTACACCCACTCATCGAGTTACAAAATGACAGCGAAAAATCAATCAATAACGCAGAAAAAGAGGATCAGACACGTAATCATGAAAAAACTGATTCTTGTACTATCTCAAGGGATGCTTGAAGAATGGGGAGGGGGGGTGGAAAACCCAAAGGGTGATGAATGGATCTTGCTTCTTTCTAGTACGTAATCACGCGTTTTTGTTATTCGTCTGTTTCTAACAAGAAAAGATTATTGAGAAGCAAACAGAGAATGGAAACTTTCGTGGGTGGGATTGGATTTTCGAGGGGAAAGCACAAACTTTTATTCTACCTTTTTTACGGAGTGGGGAAAATTCTTGGCGTTTTATGATTCTGTTGCTGTGTGTTGTTTTCGCATTAAATTTGGGTGTGTATATCAGTATATATACAGTAGAAAAATGGAGACTAAGTATGGTGCTTGTATGTTAAAAAGAGTAGAAAAAATCCAATGAAGGGG	MGKTGRDWTQIYAIYGVDDWQTPLFLLIHAMGFSVLSFLFLFYFEPVCHFLQHFFPGPASTRFAAGFTGSVTAISAVCLFFAAGNFFYSAVSLHWDMSQRIVSSVSDWSSVKQALDLGCGRGILLNAVAMQLKKSGSSGRVVGLNPARTQTRNCTINPTRTLKTAGLEGVQEYVTCRPGDPRTLPFSDNYFDVVVSAVFVHRVGKEFGAKSAAAAAERMRVLCEAVRVLKPGGVGVVWDLVYVPEYVHRLNEMKMEDIRVSDRVTAFMVNSHIVSFRKPRQHFVGSGEVRLDWRFNCLC	OTHER
Rs_project_298949	Rs_project_298949__TRINITY_DN19118_c0_g1_i21	43.3892	0	7.67872	5.8712e-06	0.000521886	Transcript DEG	Protein of unknown function (DUF1005)	uncharacterized protein [Primulina eburnea]				2.93e-121	DUF1005							other_or_unresolved																	AAAAAAACTAAAAAATTCATTTTCGGTAACAGCGGGAGCCGGGACTGGAGGGAGCTCCGTCAATTCAAGCCAGTAAGTCGCGGTACACACTCTTTCTTCTTCTTGTTGTTGTTATTAGCAGCCATTGATCTATCTCTCTACTGAGGGTTTGTGCTAGTTATGGATCCGTGTCCGTTTGTGCGGGTAACCGTAGGGAATCTGGCCTTGAAAATCCCGTCGGCGGCGAAGCCAGCTCACTCAGCCGTACATCCTTCATCTTCACCCTGTTCATGTGTGATTAAACTGAAAGGCTTACCCCTGCAAAACGCCGTCGTACCTTACATTCCTCCGGAGCACTACTCCCTCTCTCTCTCTCAATCCCAAACCCACACTGCTGCTATCTTTGACCTCGACAAATCCGACCTCGACAAACTCACCGGCAAATCTTCCCTCTTTTCCACCTCCAATAAACTTTGTCTTAAAATATCCGTCTACTCCGGCCGCCGTGGGGCGACATGCGGCTTGAATTCGCGGCGTTTGCTGGGGAAAATCTCGGTGCCTTTGGATCTGACAGCGGCGGAATCGAGGGCCATAATTTTTCATAATGGATGGATTAATGTGGGAAAAGAAACAAAATGTGTGGCGCAGTTTCACTTGAATGTAAAGGCAGAGCCCGATCCCAGATTCGTATTTCAGTTCGATGGAGAGCCGGAATGCAGCCCCCAGATTTTCCAAATCAGAGGGAATATACGGCAACCCGTTTTCACTTGCAAGTTCAGTTTTCGTGCACCAGACCGCAATCAGCGCTCCAGGCAATTCTGAAATTTAAAAATTAGTCCTTTTTTTTCCTTCAGTCTGCAATTAATTTATTTATGCTGAAGAAACTTTGTTTAACTTTTGCAATAATGTAAGAATGTTGACTCTCTACGCTTAAATTTGGATATTAAAAGAGTATAAAATTGGTTCGGGAGTATAGATAGAAAAAAGAAATGTCTGATTTGGTTATCAAAATCTTCGGAGTCACAATTCCAGTAAGAAGTAAAGCATGGATCGATAACGTTACAGCCATATCTATGGAATTATTCAACTTTCTTTGTTAACTAATTCAACATTTGAGAAAATCCCATTTTTTATGCTTTACTTGAACGCGTTCAATAACATTAAAGAATTTACTATACTGCATTTTCTAATTTCTTAAGGTCTTTACCGCCGGAGCACTGTAATGGTGCAAGAGGGTGGTTGAGTTCCTTTGGTAGTGAAAGAGAGAGGCCGGGCAAGGAAAGAAAAGGGTGGTCCATCACAATTCACGATTTATCCGGTTCGCCCGTGGCTGTGGCCTCAATGGTGACACCATTCGTGGCTTCACCCGGATCAGACCGTGTAAGCCGGTCAAATCCCGGTTGCTGGCTCATTCTCCGTCCCGGAGATGGCACCTGGAAGCCCTGGGGCCGCCTTGAGGCTTGGCGGGAGCGCGGTGCTGCAGATGGCCTAGGCTACAGATTCGAGCTCATTCCAGATTCAGCCGCTGCAGCCGGCATTGTTTTAGCTGAGTCAACTCTCAGCTGCAGCAAAGGTGGGAAGTTCATGATTGATTTGACTGGAAACGACAACTTTAATCCATCAGCGAGGAATGGCCGAGCAACGCCGAGCAGCGCCGCCGCATCTCCAGTGTGCAGCCCCCGGAGCAGCGGGGATTTTGGGTACGGGATGTGGCCATACTGCATGTACAGAGGATTTGTGATGTCTAGCAGCGTGGAAGGTGAGGGACGCCGCGGCAGGAAAAGGACTCAGTTAGTGGAGGTGAGCGTGCAACACGTAAGTTGTGCGGAGGATGCGGCGGCATTTGTTGCTTTGTCGGCCGCCCTGGACTTGAGCCTGGACGCATGCAGGCTTTTCTCTCATAAGCTTCGCAAAGAACTACGTCCACTGCATGATTTATCCTTTTGATCGATTGATTTGCCATCCTTTGCTGAGAATTAACTTTACATTTAGTGTTACAATATTATTTTTACTGTGTTCATTTTAGGACTAACGAATCATAGGATTGAGCGATGTACATATTGAGTAAAATAGAGGGGTAAAAAATTGTGACGGGGGAGAAAGGCGCGCTGTTTTTTAAACCGAGTGTGTGGCTTGTGAATTTGAACTGTTGTTTCTTGTCCACTGTCCAGTGTTTTTTATTATGTTTTGGAAATCTTGATGATTTTTGTACTACACAAGCTAATACTCTGTTTTGTTTTCGATTTAATCAAGGATTATTAATCTTGTATGACAAATTTCTTTTCAGTTATTAAATTTTGTTATTTTGTTTCTTGATCATGAATCTTATTTCTCATGTGTTGTAAAACAATTTGTCTCGTTTGTCAGGATTTGTCTTGGTACACTGGGTGTGTATTAAGACCAACTCACATGGGTTTGTATGTATATGTGCATGTGAGTCTGTTTCGTGCACATCTGGTGTACTCAAGACGACAAACCCTGTTTGTCACGTGGCTATACCACATGTTTGATCGTTGTCTAAAGCCAAA	MDPCPFVRVTVGNLALKIPSAAKPAHSAVHPSSSPCSCVIKLKGLPLQNAVVPYIPPEHYSLSLSQSQTHTAAIFDLDKSDLDKLTGKSSLFSTSNKLCLKISVYSGRRGATCGLNSRRLLGKISVPLDLTAAESRAIIFHNGWINVGKETKCVAQFHLNVKAEPDPRFVFQFDGEPECSPQIFQIRGNIRQPVFTCKFSFRAPDRNQRSRQF	OTHER
Rs_project_298953	Rs_project_298953__TRINITY_DN19154_c0_g1_i6	37.7104	5.33916	2.81567	7.80217e-05	0.00311749	Transcript DEG	Ribonuclease H protein	uncharacterized protein LOC142534974 [Primulina tabacum]				1.02e-20	Pkinase_Tyr,RVT_1,RVT_3,Stress-antifung,zf-RVT					ko:K12581	ko03018,map03018	other_or_unresolved																	CACATAACTGCTTGACAGCCTCAAGCTGCGCAGCTGCTTCCTTGTATTGCCTTTTGGAAGCCATGACTTGGAGATGTTCTACAGCGGAGACCTAGAGAGAACGAGAGGCGGGGCACCAAATCCTGTTACCGTCTTCCCTTCAACCCGCCGATAAGAAAACTTTCTGGCTCAGCAACCCTTTCCCATCCCAAATCCCATCATTTCCAAGCGTGAGAGAGCCCTACTTAGGAACCCATTTAGTAGTAATGGCATGCAGAAATTAGGCAATATGTTCTCTCCGTCTTGATCTTCGACTTCAGAGTCTCAGAAGAGGTTATTCCGGGAGGGACTAGATTGTAAAAAGAAGTTGGGGTGGAGTTTGGGGAAGGAATGAATATCCAGGACTTAGAATAAGTCTTTAACAGATGTATTAGAGAATGGCAATGCAGTGAGTATAATTTAGAATGGTGCAAGAGAGAAGATGGATCAGTGTGGCAATGACAAGGTCTTCAGGGGAAGCCAATCAGAGACGAAGGATCCAAGGATAAAACTTGTGTCTCCTGAATCAGTTGGGAGACAGTGTCTAACCCTCAGATTGTGGAGGATAGCCAATTCATTGATCTCAACAACATTTCGAAGTCAATCCTCGAGGCAATGCGTACAAGAATTGTGAATCAAAATCACAAAAAGAAAATCAAAAAGAGGATCCAAAAAGCAAAAAAAAAAGGCTTGAAAAGTAAGTGGAGACTCTTTGCTGCTGATATGTTGCTTGATGATGAGAAAGTGAGCTGAGGTTCAAAGACGGAAAGGGAAGAGCCCAAGAAATTGGATGATTCATAGGAATCCACTGAGGCATAAATTCCTACCATCTGTAAACCTCTTGATATTTCCAGGACTATTAATGTGTATAATCGAAGGAGGCGCTCAGATTTACCTTGTGAGGCTTCAGAATTATGGAATATCGGAAAAGGATTGGGATCGAGGACAATGGAAATGAGAAAGAGATCATTAACAGATTAGTATATATGGAGAAAAGAGATCAAGAAGCCATGGTACTCCAGAACAGGTAAATTGCAGAGGATGGGGACGCCAATGTGATTTTATGAAGATTGTGAGCTTCCATAGAGGGATAGGGGGAGAGAGATCAGAGCTTTTGTGATGAAAGAACGAATTGATTTTTTGTGTATTCGATAGACTAAAATTGAGATGATGACAAGAGAGATATGTAAATCAATCTGGGTAGATGAGGACTTCGACTCGGTCAAAGGAGCTATAGGCTTTGCAGGGGGTTTATCATTTTTGGTGAGCAGCCGCTTTTTCGATTGAAAGCTTCTGGGGAGACGAAGGACTTCTTGCTGTGGAGGGACTATGGGGTGTAGACAAAACAAAATGTTTCATAGTGAATATATACTCACCGGGTGAGTTCGCCTTCAAAAAGGTTCTTTGCAAACTTTAGGAACTGATTGTCATATATTAAGGAAAAGAGATGGTGCGTTTGTGAGGATTTCAATGCTATAAGGAGTCGATCTGAGAGAAGAGGTAGAAATCAGAACTTTAATGATCGAGAAATTAGTGAATTTGATGCGTTTATTAATCAGGCAGGACTTATTGATCTACCATTGGGTGGGAGAAATTACACATGGTACTGATCATATGGCTCATGTGTTAGTCGATTTAACAGATTTTTTCTCTCACCTAAGTGGCCTCAAGTTTCACAATGGGGTATGCATCGCATATTATCCAATCATTGTGCAATCATGCTCCAGTCGCAGGCAGATGATTGGGGCCCTAACCCTTTTGCGGTCCTAGACTCATGGTTGTATCATGCAGATTTTAAGGAAATCATTGAAAAAGAGGGAAGAGTTGTCAAGTTCAGGGCTGGGACGGTTTTGTATTAAAGGAAAACTGAAGATGATGAAGAATAAGATGAAAGGTTCGAACAAGGAGGTCTTTGGATAGGTGGATAAGAATATTGAAGAGACTAGGGTTATCGTTAGTGGAGGCAATCAGTCGCAGGTCAAAGACGGTAATCATCAAGATCAAATTGGGATGGACACACTTCTTTTTCAGAAAGCTATAATAAAAGTTTTAAAAGAGGGAGAAGTCAACTCGAGTTTCTTCCATAAGTATATTAACCGACGAAGAAAAATGAATGAAATTTTAGGACTTGAAATAGAGGGGCAGTGGGTAGAATCAGTAGTGGAGGTGAAGGGGGAGGTACTGAGGTACTTGGAGAACCAACTTTAGCCAACAAGAGAGGGAGAGACCGAGAATGCAAGAATTGTGTTTCAAACAAGTGAAATACTCAAATAACAAGACAACCGACTTTTTAGAGGAGGAAGTTAGGATGGCCGTTTGGAATTGTGATAGTACGATAAGTCTAGGGCCGTATGGATTTAACTTTCGGTTTAAGGTTTTGGGAGGTCATGAAAGCGGACTTCATATGGTTCTTTAAAGAATTCCACAGGTACGGTAAGTTGACTAAGGGATGCAACCCATCATTCATAGTGCTGGTACCCAAAAATCCTGTGAAGATTGGAGAACACGGGCCTATTTCGCTCGTAGGTTGTGTTTACAAGGAGTTGGCCAAACTCTTAGCCAACAGATTGAGTCGAATACTTGTGAAGGTCATTTCAAAGACTCAATCAACGTTCATTGGTAATCGGCAAATCTTAGATGGAGTCCTTATCATAAATGAACCGATTGGTAACATGCATAAAAAGAACATGCAATCGATCATCTTTAAAGTGGAGTTTGAGAAAACCTATAGCGGTTAACTGAGACTTTCTCGATCAAGTGATGAAATTGATGAACTTCAATTGTAAATGGAAAGGTTGGATGATGGGAAGTGTTTCTAGTGCCAAAGCATCAGTGTTGATTAACGGTGGCCCTACTGTGAAATTCGAACTCAAAAGAGGCTTGAGGCAAAGGGATCCCTAACCCCTTTCCTCTTCCTGATTGTGGAAGAGGCTTTGAGTCGTATGGTCAGCAAAGCAGTATCTCAGGAAATGATACCGATGGTAGAAGAGGGGATACTGTGATTTCTCATTTACATTATGCCGATGACACATTTTTGTTGGGAATGCCTCCGTGGATAATGTAATTCATTCAAACGGATTCTATGCATTTCGAACTGATTTTGGGACTGGCGATTAATTTTCATAAGAGCAGTCTTACAGGCATTAACGTGGAACAAAGCTATTTGGAAGGATTGGCAAATATAATGAAATGCAAAGTTGGGTGATTGCCTTTGAAGTACATTCCTATCGGTTCGAATCCGAGGAAGAGAATGACATGGGAACCTGCGGGGAAGAAATTCAGAAAACGTTTGGCTGGGTGAGAAGATAAAAGTCTGTCTCTTGGGGGCGGATGATCCTTATAAACGTTGTGTTGTCGTCTTTACCGTTCTATTTCTTTCCCTTTACCGATCTTCGAATAGCGTCATTGCGAAACATAAATTAATTCAATCAGCTTTCTTGTAGGGGAACAGGTAAGAGTAGCCGGAAAGTAGCCTAGGTTAAATGGTCAGAGATTGTCAGAAGTACGCAAATCCAAAGAAAATGGGGGATTGGGGGTACGAAATCTTGAATATTTTAACATTGCCCTCTTGGGTAAATGGGGTTGGGATAAAATTAATGGGTCGAGTGGCTTGTGGGTTAGGGTCCTCAAATCCAAGTATATCAACTTGATCCTTGTGTCGGGTAGTGAGAGTGACATGAGCTATTACTTATTTGGTGGAAAGACATTAGGAAGACAGTGTTTCTTCATCCTAAAGGTTTAAGGGAGGGGTGTTTAGAAAAGTGGGGAATGGGAGTGAGACTAAATTTTGGAGAGATG	MDLTFGLRFWEVMKADFIWFFKEFHRYGKLTKGCNPSFIVLVPKNPVKIGEHGPISLVGCVYKELAKLLANRLSRILVKVISKTQSTFIGNRQILDGVLIINEPIGNMHKKNMQSIIFKVEFEKTYSG	OTHER
Rs_project_298965	Rs_project_298965__TRINITY_DN19185_c0_g1_i6	4.12279	18.7226	-2.04152	0.00566091	0.0491993	Transcript DEG	Uncharacterized Ramonda serbica protein													other_or_unresolved																	GCGACCCAACGATCAGCATTTTCAACCCATATATTGTGTTGCGTGCCAGCTGTTTTTGCGACAGTTTGTAGCTGCAGGATGGAATTACAGATGTGAAAATTGGTGCTAGGCATAAAGACATTATGATACTGCAGTTTAACAGTTTACTATTCTCGATGGTAAACCAAGAGGTACTAGAAGTCGAAATTAATCTTTAGCCACCAGTAGACATCTTGCTCACAAAAAAGTTGCAAAAAGCACACAAGGAGCACAAAGTTATCATTTAAAGGACAATAGAAGCAATGAATAAAAAATTTAGAATGATTATGATCACATTTGTTCTGATATATTAATATTCGAAACAAGAAACCACGTGGAGCAAAACAGATTACAGAGAGATTTCCTCCACCAAAAAAGATTAATAGATAGAAACAATTAATTTTGGTTTCAACAAAGAAAGAGAACAAATCACATTGCTTTGGGAGCCATAAATATGAAAAAGAGGAACTGCAACGAATTAGAAAAGACATTTCAAACATTTAGGACTTCATTAAAGGTTTAGCAGGTGTTTACTTGCACTTAGTACAAGAAAAGATAGTCAATAATTTCCTGGAGACAAGAGTACACAACAGGCTAATGACACAGTACACAACAGGCTAATGACAAAAAACTCGCTAAGACAGAAAGCATGAATAAAATATAAAAAATTGAACTGTGTCAGGCTCTTCTCTGCTCTTCTACCAGCTTGTCCAAAACAATATACTTTTATTTATCTTGCTAAACTTAGAATGGAACAGAAAATATTTACGTCAGTAAATGGACATCAAGTCTGGGCAAAAAATTCGTTGAGATTCGTCATCGCAAATAGCTTATAAAATCAGACCTTCCAATCTACTAAGCTTCACTACCACCTCTTCATACGTGAATCTTCTTCCCAAGGACGCCATGTTGGGATCGGTTGGACAGTTTAGAAGGGGGTAAATAAACTGAACAGGTTCTCTTGGTGTTCTAAAATTTGCTCCGGTTGTGTTTTACTGATCTAAAACAGTTATTACCAAGACAGATTAATCGAGTAACTAACATAGTGCGGAATGAACTCGAGCTGATGTGGTGAATACAAATGAACTACTGGTCGGTTCAACATAGTAAAACAGTTATACTTGTATTCCAAGCAACACAGGATTTGTTTCCTGAAGTTTGAATAATCAATCATTTTACGCCTCCTCTTCTTCCATTGCAGGAAGGATACTATTACAAGGCTTTAAATTATATAATTCTATTGTGCAACCCCACTCCAGTCATGTTAACTTTCGAACAGAGAAGCTATTTGGTCTACGGCATTTTAAAAAATACAAAAAAATAAAAATAAAGAAAAAAAAACAAATCATTTTTTGAAAATGAACCAACGTTTGGATAGGGAAATTCATTTCCAAAACCCAAAAATGTAGGATATTTTTCCTTTGAGTTAAGAAAAATGTAGTAGCCTTTAAGCTTCTCTATAAGCTTTTTCTTAACTTTTTTAAAGTATACATATATATATGTATGTATGTGTGTGTATATATATATATATATATATATAGTTTTCCAAATTGTATCCAAAGCATTAAACC	MFEMSFLIRCSSSFSYLWLPKQCDLFSFFVETKINCFYLLIFFGGGNLSVICFAPRGFLFRILIYQNKCDHNHSKFFIHCFYCPLNDNFVLLVCFLQLFCEQDVYWWLKINFDF	OTHER
Rs_project_298999	Rs_project_298999__TRINITY_DN19127_c0_g1_i10	10.7756	1.10596	3.24044	0.00403973	0.0398064	Transcript DEG	sp|Q8GWU0|PGP2_ARATH Phosphoglycolate phosphatase 2 OS=Arabidopsis thaliana OX=3702 GN=PGLP2 PE=1 SV=1	phosphoglycolate phosphatase 2 [Primulina eburnea]		sp|Q8GWU0|PGP2_ARATH	Phosphoglycolate phosphatase 2	1.54e-120	PF13344;PF13242;			phosphatase activity [GO:0016791]; phosphoglycolate phosphatase activity [GO:0008967]; protein serine/threonine kinase activity [GO:0004674]	chloroplast [GO:0009507]; cytoplasm [GO:0005737]; plastid [GO:0009536]	ko:K19269	ath:AT5G47760;	other_or_unresolved	Q8GWU0	PGP2_ARATH	reviewed	PGLP2 At5g47760 MCA23.8	Arabidopsis thaliana (Mouse-ear cress)	3.1.3.18	FUNCTION: Dephosphorylates 2-phosphoglycolate, but does not contribute to photorespiratory metabolism. {ECO:0000269|PubMed:17478634}.	CATALYTIC ACTIVITY: Reaction=2-phosphoglycolate + H2O = glycolate + phosphate; Xref=Rhea:RHEA:14369, ChEBI:CHEBI:15377, ChEBI:CHEBI:29805, ChEBI:CHEBI:43474, ChEBI:CHEBI:58033; EC=3.1.3.18; Evidence={ECO:0000269|PubMed:17478634};			HAD-like hydrolase superfamily, CbbY/CbbZ/Gph/YieH family	IPR036412;IPR006357;IPR023214;IPR006349;		NP_199587.1;	AB016886;CP002688;AK118640;BT005294;AY087611;	Hydrolase;Reference proteome	TTCGAATTCTGCACCAATATTTCGAACACTTTCTACCAGAACTGATACGCTTGATCTTAACCCATTGTTCTTGCAGTGTATTGTTGGAGATACCAAATCTATTAATATCTCCCCTCTCCATTCCCTAGCCCCTACGGCGGCGATGGACGGAGATATCTCGACACCAATGGCGGAAAAGAAGACTGTTTGTCAGATTCTCTCGCCTCCGAACACCAGAGACCTAGTTGATTCCGTCGATGCTTTTCTCTTTGATTGTGATGGTGTGATATGGAAGGGAGATGCTTTGATTGAGGGCGTTCCGGAGACTCTAGAAGCGCTTAGATCAATGGGAAAGAAGCTAGTGTTTGTGACAAACAATTCAACCAAGTCTAGAAGGCAATATGCTAAGAAGTTCAATTCCCTTGGAATTTCCATTACTGAGGTTTGTTTCATTGATCAGTATTCTTATAACTGCAGTATCTCTTATTGTAAATATTTACGGAGTCTAGTACTGGTTTCAGGATGAGATCTTTTCCTCATCATTTGCTGCTGCCATGTACCTGAAGGTCAATTCCTTTCCCAAAGACAAGAAGGTCTATGTAATTGGTGAAGAAGGCATATCTGAGGAACTGGAGCTCGTTGGATATACCTGTCTTGGTGGCCCTGAAGATGGGAAGAAGGCTGTCCAATTGCGACCAAACTTTCTGTTTGACCACGACAAGAGTGTAGGAGCTGTGGTGGTTGGACTTGACCAGTATATAAATTATTACAAGCTACAATATGGAACTCTTTGCATACGCGAGAATCCAGGGTGCCTATTTATTGCTACAAACCGAGATGCGGTTGGCCATCTTACTGATCTACAAGAATGGCCTGGTGCGGGATGCATGGTTGCTGCAGTATGCGGTGCAACACAAAAAGAGCCTATTGTAGTCGGAAAACCATCAACCTTTATGATGGACTTTTTACTTCAGAAATTTAACATCCCCACTTCAAGAATGTGTATGGTTGGAGACAGACTTGACACCGATATTGTATTTGGACAGAGTGCTGGTTGTAGAACTCTACTTGTTCTTTCAGGCGTGACAAATGTAGCAACTCTTGAAGACCCATCAAATCATATTTGGCCAGACTATTACACAAGCAAGGTGTCGGATATCATTACATTATTAGATTGATTGATTGATAAGCCTGAGTAAGGGGTAGGCAACCAATTCCTTGAAACAATTTATGCTGCCCCATGGGACACTATTCCATGGGGTAGATCTCACTCTTAAATAGGAATCTTTCTCCCACTCAGGCATACATTCATTGAAACAATCTATGCTACCCCATAGGGTAGTGCCCCATGGATAGCACATAAGCAATCCCATTCCTTGTATCAAACTTCCGGTATTTGATGAGATTGTAATTATTGCTAGAATGATCAAGCCACATTCATTGAATTGGCACACTTTTGACATGGTAATTAACACATGGTTTATTTTAGTCAAAAAGTTAGATTTGATTATGTAAGCAATGAGGTATTAATT	MYLKVNSFPKDKKVYVIGEEGISEELELVGYTCLGGPEDGKKAVQLRPNFLFDHDKSVGAVVVGLDQYINYYKLQYGTLCIRENPGCLFIATNRDAVGHLTDLQEWPGAGCMVAAVCGATQKEPIVVGKPSTFMMDFLLQKFNIPTSRMCMVGDRLDTDIVFGQSAGCRTLLVLSGVTNVATLEDPSNHIWPDYYTSKVSDIITLLD	OTHER
Rs_project_299116	Rs_project_299116__TRINITY_DN19153_c0_g1_i4	16.6053	0	6.29674	0.0006994	0.0131059	Transcript DEG	sp|Q9FJK3|AGL80_ARATH Agamous-like MADS-box protein AGL80 OS=Arabidopsis thaliana OX=3702 GN=AGL80 PE=1 SV=1	agamous-like MADS-box protein AGL80 [Primulina huaijiensis]		sp|Q9FJK3|AGL80_ARATH	Agamous-like MADS-box protein AGL80	1e-103	PF00319;		DNA-templated transcription [GO:0006351]; positive regulation of transcription by RNA polymerase II [GO:0045944]; regulation of transcription by RNA polymerase II [GO:0006357]	DNA-binding transcription factor activity [GO:0003700]; DNA-binding transcription factor activity, RNA polymerase II-specific [GO:0000981]; protein dimerization activity [GO:0046983]; RNA polymerase II cis-regulatory region sequence-specific DNA binding [GO:0000978]; transcription cis-regulatory region binding [GO:0000976]	nucleus [GO:0005634]; polar nucleus [GO:0043078]		ath:AT5G48670;	other_or_unresolved	Q9FJK3	AGL80_ARATH	reviewed	AGL80 FEM111 At5g48670 K15N18.16	Arabidopsis thaliana (Mouse-ear cress)		FUNCTION: Probable transcription factor. Controls central cell differentiation during female gametophyte development. Required for the expression of DEMETER and DD46, but not for the expression of FIS2 (PubMed:16798889). Probable transcription factor that may function in the maintenance of the proper function of the central cell in pollen tube attraction (Probable). {ECO:0000269|PubMed:16798889, ECO:0000305|PubMed:26462908}.			SUBCELLULAR LOCATION: Nucleus {ECO:0000255|PROSITE-ProRule:PRU00251, ECO:0000269|PubMed:16798889}.		IPR050142;IPR033897;IPR002100;IPR036879;		NP_199678.1;	DQ406752;AB015468;CP002688;DQ056710;	Coiled coil;DNA-binding;Nucleus;Reference proteome;Transcription;Transcription regulation	AGAAAAGTAAACTAGCTTTATCTCAGAGAAAGCCATAAGAAAAGTAAAAAAAAAAAAAACTGGCTTTTTTAAGCGTTCCATAACTTGAGAATCCATTGGGATTACGTTCACATCTACAAGCTAAGAAATCCAGTAGGATTAACATAATCGAGTATGATTCCCATAATCTCCAGACCAGGAGCATTTACTTCACCTGTAATCTCACCAATATATATCAACAATCCCCTCTCCTCTGTTTCACCCAAATTTCGAGTGAATTTCACTCGGCAAAGTCGACTGATTCAAGCATCCTCCTTAGTTCTTCCGCTTCTCCCCTTCCCAATCGAACAGGTGCTTGTGCCTTCTGAGGCTAAAACAATTCATCTTTATGAAGCAAGGTATCTAGCGCTGCTAGAGGAGTCTTTGCTTAAGAACAAAGTATTTGTGCACTTTGTGTTGGATCCAATTGTTTTTGGTGGCACATCATTGGAAGGATCATTTGCTGCTAGATATGGTTGCTTGGTCTTAGTAGAGAAATTTGAACAACTCCGAATTGGAGCCTTAGTCTCGATAAGGGGTGTAGGCCGTGTTAAAATATTGGGTTTTAAACAAGTAAGTGATCATTTCCCATTCTTAAATATGTGTCATGATGGTTCGAGTTCTTAAGTAACTTCTAAAAACATTTTCTTCTGTAAACCCTGACATGGGTCTTTGTGATGTTCATGTTGTGTTTTTCCATGCGTAATTTCAACTTTTGCTATGATGTAAAATTATGTTAGTTTACAAGAAGACAATAATCTGAAAGTGAAGTTCACTAAAGCATAGCATTTGCCAATTCCAATGGTGGCGAAAACCGTTCCCTGTTACTAGATGATTGCATGCATTCCATGTGTATCATAAAAAGTTACCTCTATGAACTCTAAACATGAATCAGCAACCTCGCTCGCTTTGCGTATGACACTAGTTGGCTGGTCCTCAAAATTAATTTAATCAGCCATCTATTTAGGAGAAGACGTCATATAACTAGAATTATGTGACATAACTAAGTGTTTCTTGTTTAACTATATTGTCGTGCATCAATTTTACCATAATAAGTCAGATTAAGCCGTGTATAATCAATTAATTATCGTTCGTTCATTTATATTGTACACCAGGTAAGCTTGAGTATCCTTTAAAATTGTGTTGTAATTTAAGGAATATTGCCATGGTTCGATCAAAGATAAGGTATGAGTTAATTGCTGATGAACGTGCCCGACGTGAGACGTTTAGAAAGAGGAAGCCGGGTTTATTTAAAAAACTAAATGAATTGAGAATGCTATGCGATATTGAAGCTTGTGCAATTATCTACAATGGAAATGGGGCTCAGCCCGAAACTTGGCCTTCCCCTCATGAGGCATCCCGTGTAGTTCAGAAGTTCAAAAGTTTACCTTCTTCTTTACAAACAACCAACATGGTAAATCAAGAAGGGTTTCTTATGCAAAACTTGGCTAGATTGGAGAAAAATTTGGGTAAAGAGAATAAGAAGATTGAATCCTTAGAAAAGGAACTACTCTTAGCCAAGTGCCTGAACAATGCTGAGTTGGATGCGGCCAGTTCAGATGATTTGCGTGAGATGCTTTGCCTATTGGAGAGGAAGATTCGAATGGTTAGTTATAAGATTGCCAATATTGAGACTTCTGATTCTTCGATGGTTGCTGGTGGTGTAAAAGCATCGAGGACTGAGGGTCATGATGGAAAAGGAAAGCAGCCTGTCTGAAGATTCGTTGTTGAAATCATATCTTAGTGTGTAATATTGTTGCTCTAATACTTTTTTCGATGCTCGTCAAAAGAGCTTTTATCAGGACCTAAGTTGGTTCGTTGGTGCTTTTATTTCCTTTTTAACATTTTGAATTTATCAGGCATTTTCAATGTGGCATCCAAGAATGTTTTTGAACGCATGCTATTTATAGAAAATAAGCTTCATTCTTGCATTCATCTACTAGATTTTATTATCTTCCTTTATATTGTTTTCAATCTTCAAACTAGAAATAATTGTAAGTTACCCATTGACGTAAGAAGAGCTATATATTTTTAGGAACTAAAATCACAGGTCACTCTAGGGTAATTATTCTTGTTTTAGGTCAATGTTTTATTTCAGTTTCAGATTTTTCTGACCAAAACATCTCTTACAGTTTGCTAAAGTAGAAATTTGCAAAAAAACATAAACTCATTTTAGACCTTGACACTCTCATGATAATTTGAGCTTGTGTAATCACTTTGTTATTCATCCCAAAACAAACATTTCTACTAATGATCTTTTAAATCCTTTTAATAATCATCCCAAACAAACATTTTTTTATGTATTTAATCAGAAACTTTTTTAACTCAAACAAATGTTTGTTTATCTATTTCATAATAACAAAGAAAATTGTTCCCTGCAACAAAAATACTGATATGGGAGGAAATAAAATACGCCCAACAAGCATCATTATTGGGCCAGACATTGAAAAGGCCAGAAGTTGGAATGTGTATCAGAGAAGGTCCAAACAACAGCAAGGCGGGA	MVRSKIRYELIADERARRETFRKRKPGLFKKLNELRMLCDIEACAIIYNGNGAQPETWPSPHEASRVVQKFKSLPSSLQTTNMVNQEGFLMQNLARLEKNLGKENKKIESLEKELLLAKCLNNAELDAASSDDLREMLCLLERKIRMVSYKIANIETSDSSMVAGGVKASRTEGHDGKGKQPV	OTHER
Rs_project_299207	Rs_project_299207__TRINITY_DN19124_c0_g1_i3	22.6068	0.737307	4.90393	0.000492215	0.0104468	Transcript DEG	sp|Q8VZ20|ASR3_ARATH Trihelix transcription factor ASR3 OS=Arabidopsis thaliana OX=3702 GN=ASR3 PE=1 SV=1	trihelix transcription factor ASR3-like [Henckelia pumila]		sp|Q8VZ20|ASR3_ARATH	Trihelix transcription factor ASR3	3.25e-53	PF13837;		cellular response to molecule of bacterial origin [GO:0071219]; defense response [GO:0006952]; DNA-templated transcription [GO:0006351]; negative regulation of DNA-templated transcription [GO:0045892]; negative regulation of immune response [GO:0050777]; regulation of DNA-templated transcription [GO:0006355]	DNA binding [GO:0003677]; DNA-binding transcription factor activity [GO:0003700]; protein homodimerization activity [GO:0042803]	nucleus [GO:0005634]		ath:AT2G33550;	other_or_unresolved	Q8VZ20	ASR3_ARATH	reviewed	ASR3 At2g33550 F4P9.32	Arabidopsis thaliana (Mouse-ear cress)		FUNCTION: Transcriptional repressor that binds DNA and plays a negative role in regulating microbe-associated molecular patterns-(MAMPs, e.g. flg22, elf18, chitin, and LPS) triggered immunity (PTI) by negatively regulating immune gene expression. {ECO:0000269|PubMed:25770109}.			SUBCELLULAR LOCATION: Nucleus {ECO:0000255|PROSITE-ProRule:PRU00768, ECO:0000269|PubMed:25770109}.		IPR044822;IPR001005;		NP_850213.1 [Q8VZ20-1];	HQ322383;AC002332;CP002685;AY065364;AY096389;	Alternative splicing;DNA-binding;Nucleus;Phosphoprotein;Plant defense;Reference proteome;Repeat;Repressor;Transcription;Transcription regulation	TATATCAAAATATAGACTTGAAGGGTAATATAAGGTTGGGCTACGAGATCAAATTTAAAAAATCTACACTACTAATTTTTTTTTAAAAAATCACATTGGCTGGAGCCTACCCATCCTTGGGTGTGACTCCTCCCCTGGTCCTAGGTGAAGAAAATATATACTGTGTCAAAATATACTTGTATTGTGTATGCTAGATTCCCTTGGCTCGTTTTTGAAAGTAGTTTTAAACAAAATATCCAGTACTAACCTTGATTTGAGTACACCTGGTTATATGGTTGATACCTCATCTCTGCAACAGTACAAAGAGTAATATTATCACACTGCCATCATTTTTTAATTTATAGATGATTTGGTGCAGTAAATTTAGATATCATTTAGATAATGTAAGGCTGAATGTTTATGGTACCTGAAATAGGCACTGGAGAAGGAATTGTATCTTCTTTTCCATCTTCCGGAACACTTTCCTTTTCTGTGCTTCTTCCAATTTCAAAATCCTGAAATAAACCATTCTCTGCTGTGGCAGGAGTACCCCGTGTCACCTCTGTATCTGTCTCCTCATTCTCTTGTTCCCCCTCTGCACCATAGATTTCACCTGCACTTGTCGTCACAAGTGCAAGTTGGTATGCAGCATTTGTTAATCCCTTACCATCCAATGCATCATAAACTTCTTGATCGAAAAAACCGGGAAGTTTTCTCTCCCTCCTCAGATCACCTGGCATGATCCAGTAAGATTCACATTCGTATCGTATCCGAGACTCCCACCTCTTTATCTTCTTGAAATCATTGGCGAGATTACCCCACCTCTTACGGCATTGGACTGCCCCTCTCTTCACTCCATGTTGTATGCAGTAGGAAGAAACAAAATCCCATTTTGGTTCAGCCTGGTCTGTCCCGTTCCCGCGTCCCTTTCTCCCTCTTTCCTCTGCAATCTTCTTCCCTTACACGAGCACAATCGTCTCTGGTCGGGTCCATCGGGGATGCCTCGGTGTTTTACTCTCAAGGGGTGGCTGACCACCTGAGGTGATGCCATTTTCTTGTGAACTGTTTGATCCATGGGCCATGGGATTCTTCCAATTGTGTCTGTTTCTTTTTTTTTTGTGTTCCCCTCGAGGGGTTTATATGTTTTACTCTTAAAAGGGCTCTATTAAAAGGGTATAATTCTTTAATTCTTACATTAACCAAATATCTTCTTTGGTGATTGACTACCCTATTAAGGGCATTACTACTTTCTGGATTGAGCATTGTCTAGTTTAAGACACATTGTTTGAATGTCTTTTATCATTTGGCATTTTAATCCAATTCGTGTCCTAGTGATTGACTATCCTAAGAAGGGCCTAATTCTTTAATGCAAAGGTTCTCTATATCATTTCTACAGTTATATTTTTAAGGCACATTGCCCAAAAATCTGTGAGTTGCCTTATTTTGCCTGTATGAATGTCCTTTAAATTGATTATATTATGTACCTTTTGAGATGATCGGGTGTACCCGTATAAGTAATTCTTGTATGTAATGTGATACTATTTTTTTTTCCAATGTCGTCATAAGTAGCTGTAGATTTACGGAAAAATGTTTATATATATATATATATATATATACATCGGGTCTGACATATACAAAAATACACATACAAATATATATATATATATATATATGTTTGGATGTGTGTAGATGTGACCAAAGAATTTTCCGTAGATTTACGGGTTATGAAATGAAATATTTGAGTACGTCTTTATCAACGTCTTTATCAAGGTCATTTTATATATTCTTGTCCCTTTTCATTTCAATCCGCCGGATCATCATTGCTATACGGGATGGTGAAAATGGCAATTCAAATTAGTCGAGGTAAGTGAATGATCACTTTCTCCTTAAGAGGAATTTGCCTCGCACACGATGCTTACGGAACACGGCAATCCTCTCCC	MPGDLRRERKLPGFFDQEVYDALDGKGLTNAAYQLALVTTSAGEIYGAEGEQENEETDTEVTRGTPATAENGLFQDFEIGRSTEKESVPEDGKEDTIPSPVPISGTINIQPYII	OTHER
Rs_project_299383	Rs_project_299383__TRINITY_DN24014_c0_g1_i13	9.67924	0	5.50205	0.00124659	0.0189226	Transcript DEG	sp|Q94AK4|RZF1_ARATH E3 ubiquitin-protein ligase RZF1 OS=Arabidopsis thaliana OX=3702 GN=RZF1 PE=1 SV=1	E3 ubiquitin-protein ligase RZF1-like [Primulina tabacum]		sp|Q94AK4|RZF1_ARATH	E3 ubiquitin-protein ligase RZF1	3.69e-169	PF13639;PF14369;		abscisic acid-activated signaling pathway [GO:0009738]; negative regulation of L-proline biosynthetic process [GO:1902006]; protein ubiquitination [GO:0016567]; regulation of response to osmotic stress [GO:0047484]; response to osmotic stress [GO:0006970]; response to water deprivation [GO:0009414]	ubiquitin protein ligase activity [GO:0061630]; ubiquitin-protein transferase activity [GO:0004842]; zinc ion binding [GO:0008270]	cytoplasm [GO:0005737]; nucleus [GO:0005634]	ko:K11982	ath:AT3G56580;	other_or_unresolved	Q94AK4	RZF1_ARATH	reviewed	RZF1 At3g56580 T5P19.230	Arabidopsis thaliana (Mouse-ear cress)	2.3.2.27	FUNCTION: E3 ubiquitin-protein ligase that promotes osmotic stress and abscisic acid (ABA) responses (PubMed:23415322). Negatively regulates drought-mediated control of early seedling development, probably by influencing proline content, water loss, membrane ion leakage and the expression of dehydration stress-related genes (e.g. RAB18, RD29A, RD29B, AOX1A, ERD15, ERD1, COR15A, P5CS1 and P5CR) (PubMed:23415322, PubMed:28369480). Modulates bZIP11 accumulation during rehydration following drought (PubMed:28369480). {ECO:0000269|PubMed:23415322, ECO:0000269|PubMed:28369480}.	CATALYTIC ACTIVITY: Reaction=S-ubiquitinyl-[E2 ubiquitin-conjugating enzyme]-L-cysteine + [acceptor protein]-L-lysine = [E2 ubiquitin-conjugating enzyme]-L-cysteine + N(6)-ubiquitinyl-[acceptor protein]-L-lysine.; EC=2.3.2.27; Evidence={ECO:0000269|PubMed:23415322};				IPR039525;IPR001841;IPR013083;		NP_001030874.1;NP_567039.1;NP_974448.1;	DQ059114;AL163972;CP002686;CP002686;CP002686;AY045983;AY096613;	Abscisic acid signaling pathway;Acetylation;Metal-binding;Reference proteome;Stress response;Transferase;Ubl conjugation pathway;Zinc;Zinc-finger	CTCTAGAAAGAAAAAGGTGTAAAAACATGGAAAGAGAGCTGCCGAAGCATTCATGCTTTTATCATTGTTGTTAGTTTGATACTAGCTTAGTGCTAGGGTTACTAGCTTAGTGCTAGGGAAATGAAGTTCTCTACAGAGTTTAACTCTGGGTAAACCTTGTATTTCAATTTCATATTCACTCGAATATATTCCATTCACAGAATCTCGGTGTGTTCTTCATTTCTGCAATCTGGAATCTGTTATTGTGGCCATTCGAACCAGATACCTAACGGTATCAGTTAGAATAAAGTATAGTATAGAGCTTTTTTGGGGGAGTGATGAAAGGTTAATTAGAAGTAATGATTTTATTGAATATGTGGAATGTGATATAATTATATCTTAAGAAATTATATTTGGAGAATGTGATGGATTTTTTACTTCATTTCGGAGATTAGAAACATATGTTCCGACATTGTGAGGAGATGTCACATGCTGTTACTTGAAAACCAAATGAAATTTGATTCACGTACGCATTAAAATTTAGACCTTTTTCCCTTGTGATATATTAAGTTTCAGTTTCTACTACATTACCAGGCATGTTAATGTATTAGATTATTAACGTGCTACTTTGATTCACCAAACTACAACGACAATACGCTTAATGGGTGGTTAGGTGATCCTTTTAGTTGTTATGTATGACATATGTATTGAACCAAACACTTGCATTTTTATCAAAAATTATAGTGGATGGTAACAACGTGAATCAAATCTTTGAGATTGTATATTTCAAGCATTATTTTTCGATCATCATTACAGAAAGGGTAACTAATGCTCTAACAATCCATTTCCCAGTAATTGTACCAACTTGCAACGCGGCTTTAGATCCAATTGAAATATTGGATTCACTGCTTGTCACTTTACCAAAAGTTATAATTGATGGTAACTTAAATATTTTAGAAGTCTAAACCCTACATTTTAATAGCTCTAAGGACTGATTGATCTACCAACAATATGTGTATGAGTTTCACTATGAGGTTGCCTTCGGATCAGAAGATTTGATTTGAGGATTGTGTTTGATGATATAGATTCAATCAGTTCAATATATGAAATTTGAAGTGCATTATGATGATTTGAAAATTAGCTCTAAATGATGCAAGGATTTGCAATTCGTAATTGCCCGATGCTATGTAGACTACATTCAAGAAACAGTGTCTCCGTGTTGGCATTCATTGTCAACAAAATAGAAGGTGAAATTATTAAAGGGTTCGTAAAATAACGCGGCACAAATTCGTTTGGGTGAGTTGTTAGATTTCTCCCTTTATCATATATATCACGCCTTTGACTTCATGGCATTATTTTGGTTTGATATTGATGACTATCATAGCATCATTATATAAAGCACTACATTTTTACATGAATAATCAGCATGACAACTGGTAGTTGTGTATATGTTCGTCTATATATCATGAAGAATCAGTTCATCTACATTCGGATTTCTTCTGTATAGTGCAGATCTCCAGTTTTAAATTACACTTCAATCTCCTTTTTGTTTCTGTAAGTTGCATCTAAATCATTCGTGTTTTTCATTGAATGAAAGTACATGCCAGGTGAAGTGTTTCTGGTAGATAGGTACACTTAGATATGTAAATAGGATATTGGATATTAGAATATCATTTAGAATAGAAGTTCTGAATGCATCACAGTCCTGTTCCAATCTGTAGATGTGGTTAAAGTTGCCGATATCTGGAGCGGAAGGGCCACAAGTTGTTGGCTAGTTGCCTCAGCCGCAAGCACCGCTGTGCCCTGCGTCCTCCATTTTGCACTTCATGCGACTGAACCCCACATGGCACCACCACTTCTTCACGGCAGACAGGGCAAGAATTGTGGAGCCGGAGCCAAGGTATGATGCAATCCGAATGGTACACATGGTTGCATGGCAGCTCTCTTGCTTCCATTGCAACTTTCAGTTCCTCTTTGCAAACCGGGCACTCGGAGCCCGTTTGCAGATGGGATGGAGTAATTCTTACCGTAGGAATGGCTTCTATTGCCGACTCAGGTGCTGGTGGTGGGCCAGGCCTGTCGTTATGGGTCAGTTCCTCAACTAGTTCATGCCATCCTGGCCCTGAAAAGTAGTTCCCTGGATTCACCACATGTGGGATTAGCCTCTCCCTGTTAGGATTCGGACGGCCAGGCTGGAGGATGATCGAGGTTCTTGGCCTGACCAGAATGCCACTCTCCGGACCCCAAATATCAATATCTTCATCAAACAAAGAGTTTCTTCTCCTTGGCCAAAGCCAGTTTCGGTTTCTGCCATCTTCCATGTCCCTATGGCGACGTCGTCCCCGATTCTGCACACCTGTTCGATCCAAATCACTACCCTCGGCCCTATTAAGTTGATCCAACATGAGGGAAAGTGCTTCTAAAGTCCTGGCCTCTGGTGAAGGATCAAATGAAGTGAATTCAAGAACAGGCCTAGGCCTAGGCCTTGCAACGTTGATTTCATACAGGAACTGGCCGGAGCATCGAGGGCAAAGGATGTTGGAGGGATCGTGGTATACTATCCTAACCATCCGTTGACATTGGTAACACCAAAAGAGTTGGAAGTTCCCGGTGTCGGAAAAAATCTCATTTGGAGGATTCAAAGACATGGAGTGGTGTTTTGAACGTTTTGAGGCGGCCAGTTTCATTTCTTGCTTTTAGGACAATATATGATGGGAGTTAGACAAGAAAATGTTAAAAGATTTCTTTAGGAAGTGATGATGACAGAATCTTTATGTTTTTCTTTCCTTGTGATGCAATCTAGTAATGCCTTGTGTTCATTGTCTTCTCTTTGCAGGAAGCTTATTTAGAAAGAAAAGGATGAGATTAGTTATTAAGTGGAAAATCAAGAATGTATCATTTCATACTCCATTTGCTAAATTAAACTTGACATAATCATTTTGTTATTTTTGGCGAGAGTGGATAAATTAATGTGAGAAATTTCAGAACAATGGAACAACCTTCGAATTTCTATGGATCTTTTCCCAAAGATTAGACACTATTATATTTGGTGGAATAGAATTTTTGCGCGAGCCCAAAATGTTTTATAATATAGGGAGATTACAAGCCGGTACCTGTTGGAGA	MKLAASKRSKHHSMSLNPPNEIFSDTGNFQLFWCYQCQRMVRIVYHDPSNILCPRCSGQFLYEINVARPRPRPVLEFTSFDPSPEARTLEALSLMLDQLNRAEGSDLDRTGVQNRGRRRHRDMEDGRNRNWLWPRRRNSLFDEDIDIWGPESGILVRPRTSIILQPGRPNPNRERLIPHVVNPGNYFSGPGWHELVEELTHNDRPGPPPAPESAIEAIPTVRITPSHLQTGSECPVCKEELKVAMEARELPCNHVYHSDCIIPWLRLHNSCPVCREEVVVPCGVQSHEVQNGGRRAQRCLRLRQLANNLWPFRSRYRQL	OTHER
Rs_project_299443	Rs_project_299443__TRINITY_DN34118_c0_g1_i14	10.883	0.368653	4.70123	0.0043169	0.0415353	Transcript DEG	sp|Q9LHE9|MYO1_ARATH Myosin-1 OS=Arabidopsis thaliana OX=3702 GN=VIII-1 PE=1 SV=1	myosin-1-like [Primulina huaijiensis]		sp|Q9LHE9|MYO1_ARATH	Myosin-1	5.47e-253	PF00612;PF00063;PF25369;		actin filament organization [GO:0007015]; actin filament-based movement [GO:0030048]; endocytosis [GO:0006897]; regulation of root meristem growth [GO:0010082]	actin filament binding [GO:0051015]; ATP binding [GO:0005524]; calmodulin binding [GO:0005516]; cytoskeletal motor activity [GO:0003774]; microfilament motor activity [GO:0000146]	actin cytoskeleton [GO:0015629]; cell plate [GO:0009504]; cytoplasm [GO:0005737]; endoplasmic reticulum [GO:0005783]; endosome [GO:0005768]; membrane [GO:0016020]; myosin complex [GO:0016459]; phragmoplast [GO:0009524]; plasma membrane [GO:0005886]; plasmodesma [GO:0009506]	ko:K10357	ath:AT3G19960;	other_or_unresolved	Q9LHE9	MYO1_ARATH	reviewed	VIII-1 ATM ATM1 At3g19960 MZE19.1	Arabidopsis thaliana (Mouse-ear cress)		FUNCTION: Myosin heavy chain that is required for the cell cycle-regulated transport of various organelles and proteins for their segregation. Functions by binding with its tail domain to receptor proteins on organelles and exerting force with its N-terminal motor domain against actin filaments, thereby transporting its cargo along polarized actin cables (By similarity). Involved in endocytosis via its action in endosomal trafficking. {ECO:0000250, ECO:0000269|PubMed:18179725}.			SUBCELLULAR LOCATION: Cell junction, plasmodesma. Cytoplasm, cytoskeleton, phragmoplast. Endosome. Endoplasmic reticulum.	TRAFAC class myosin-kinesin ATPase superfamily, Myosin family, Plant myosin class VIII subfamily	IPR000048;IPR036961;IPR057535;IPR001609;IPR036022;IPR027417;IPR004009;		NP_001325653.1 [Q9LHE9-1];NP_001325654.1 [Q9LHE9-1];NP_188630.1 [Q9LHE9-1];	X69505;AP002050;CP002686;CP002686;CP002686;AY091126;BT001941;	Actin-binding;Alternative splicing;ATP-binding;Calmodulin-binding;Cell junction;Coiled coil;Cytoplasm;Cytoskeleton;Endocytosis;Endoplasmic reticulum;Endosome;Motor protein;Myosin;Nucleotide-binding;Phosphoprotein;Reference proteome;Repeat	TACAAAATCTTCAAAAAAAAAAATTACACGACAAAACAAGGCAATGCCATGAGAAGTGGCATTTGAAACCTTCTTCAAAACCATTACAAAAGCACAAGAAATCCATTTTAACTATTTTATCTGTTTCCATTACACACAAACTTGACACAAAAATGGCATGTCAACTAAAAACTACGTATAATTCAAGAAACTTCGTCTCTTTATCAGAATGGAACTCAACTAACCCTTGTACTGTTCCTCCCACCCCACCATTTCTTTTTCACCTTCTCACCAGAGCCCTCTTCATGTCCAAGCTTATGGAGAATAACTTTCGTTTCCCTTAATCTTGATCCATAATCTTTTTTCCAGGCCTCAAACATCTGTTTCAATCTCTGAAGCTCGAGATCAGGATCCAAACCTGCCTCGACTTGGCCTGATTTAACTTCGATTAAGAACTTGGCATCGTCCCCAAATACTTGACTTCGTTGCTCAAATTCATCAGCTAATCGACCTATAACATTTAAACCAGCACTTGTTGATCTTTCTTCAGTTTTTTCGTGAATACCACCTACATTGCTACCTGTTTCCCAGGTAGATTCCCTGTCATCAATTCCATTGAGTGAGGCATCCGAATTTCTTTGAGAATCGTCGAAAGCTAGGCTCTTTCTCGCAATTGAAAGACTAGATTGAAGTGACCTCATTTGTTTCTGCCACACTTCTTCCATGGACTTCATTTTTAGCTCGTATTCAGACCATCTATTATCGTATTGTTGCAGCCTTTGGTTCAGAACCTCATCCTCTTCTTCTTTCTCTCTCAAAGCAGCTTCAGCTTTTAGAACACGGCGATGAAGTTCGGCAAGAAATGATGATTTTACCAGCACTTCTTCTGGCTCCATGCCCTTTCTTTCTCCAAATTGCAGCAATCCTATGTCTCCTGAGCATCTTCGAACCAACCAGCCACGAATAACTGATTGTACTAAAAGTGAGACCACCTTCAAATTTTTGAACTTTTCACTGCAAATCCTGGATTTTATTTGCTTTTGGATTGAGATAGCGGCTCGATGCTTCTGTAATAAGATTGCATGATCCTTTCTAGTTTTGACACCACGGATAAACGACTGCATTGCAGCAATCCCCCTCCTTAAATCCTTTACATAGCATCGAGCTTGATGACCCCTGTAACAGCTTTGAACACGCAAGATACCATGGAGAGTACGCGTTCTTGTATCCTCAAGTATTCCAATCTGTCCAGTTCGAAAAAACAACTTAGTGTAGCCAACTTGAAACATCTCAGGTAGAATGTTAAACTGACGAAGAATTGCCACCGAAACACTGAGTGGATCCTGCAATGCAACATGGTCTAATAGAAGAAAACCATACCTTCTTGTAAACTTTTGATGAGACATTCTGGTAGGAAAACCAAATCTCGATATTCTGACAACTTCTAAGACTCCACAGCAACGAAGCTGTTGCAGTACTAAGCCTTGATTGTAGATACCAGGAGATTGGAAGTCGTTGGGCTTTATACAACGTATGAAATGTGGTGTTGTATTCTCAAGATGTTGCATCAGTAGGAACAATTGGCCCTTGAATTTAGTCGTGACACTCAATTTTTGTGAATCTGCTCCACCGGATTTATAGAGTGCACCAACTACAGGCTTCTCAGATTGAGTAAGCATGCTGGAAGCAAAAGTCTGAGGGAGGTGGCAAGTACAAGAAGATAGCAGTTGGATCGAATCCAAATGAAGCAAATCTCGATTCTTCTCAAGAAACCCAGTTGTGTCATACATGACCTGAGCGAAACAGAGAAGTTGTTGAACCTCAACAAAGCAACAAAAATAAACAAAACATTAAAGAGGTAATGGAAACTATTCACACATTAAATAGATTAAAGATTTGATTAATATGCGTTTAACAAAGAGCCATCAAGATAATGCATCCTGATGAGCAAGTGGCACCACTCAACAATTTTGTGTCCCACAAATGGTACAGTAAAAGAAAAAATCCATTTGAAATATATTAGACAAACGTCTATAGTCAGTAATCATCCTTCAGCATGTTCAGTTAACAATAGAACATTGAAATCTGCCCAGCAACTGAGAAAACTCAAAAAACGTGACCAGAATTTTTTTTCCTTCGTCTTTCGGCGAATGGTTGCATGAGACTAACAAGATGGATCGGTTGCCTATTCGGAAAAAGTTCGGTAATTAAAGTAATACCTCCCCAGCATAATGGCAAACAGTGAAAGCTTTGCCTCTTTGTCCTCTAAAGCAAGGATTAGAATTCAGATGTTGCTTAAGCTTATTTGCAAAACTCAAATCTGTGCCATTTGGAAAGGTTGATTCCTCATTTAGCAAGGATTGTAACCCTAAAGGTTTCTGCAATAAAGAAAACAAATGTCAAAGAAAAACTGATGAAACCATATTCGTTGCAGTTCATCTGTCAACCAAAAAATAAAAGAGTCTAATTTCCTAAACTAGTAGAAGAAATATGTACCATGACAAATAACATATCTTCATGCAGCACTTTGGTATTGCTTGAATTGTGTGAGAATGATTTAATTGGAGGATCGGACCAAAAGAATATTTAGACCAGGCGTGCTACCACATATGCTACTCATAAACTAATACTAATTATTATGCATCAAGCATGTTCCTAAAATACCAAAGAATATACACCCGTTAAGCCTAGTCAACATTGACGGAGTGAGACCGTTAGTTGCATAAATTGTTGGAAAAGTTAAGTGTCGTACCTTTTCAAAGAGATTAAGACAATCTTGGTTATCTTCAAATTCAACTTTTGTCCAGTCAATGCCATCTTGAATGTATTCCTCTTGCTCCAATTTGAACAAGTGGCGGTTGAAATGCTGTTGTAATCTTTCGTTGGCATAATTGATGCAGAATTGCTCAAAACTATTCC	MYDTTGFLEKNRDLLHLDSIQLLSSCTCHLPQTFASSMLTQSEKPVVGALYKSGGADSQKLSVTTKFKGQLFLLMQHLENTTPHFIRCIKPNDFQSPGIYNQGLVLQQLRCCGVLEVVRISRFGFPTRMSHQKFTRRYGFLLLDHVALQDPLSVSVAILRQFNILPEMFQVGYTKLFFRTGQIGILEDTRTRTLHGILRVQSCYRGHQARCYVKDLRRGIAAMQSFIRGVKTRKDHAILLQKHRAAISIQKQIKSRICSEKFKNLKVVSLLVQSVIRGWLVRRCSGDIGLLQFGERKGMEPEEVLVKSSFLAELHRRVLKAEAALREKEEEDEVLNQRLQQYDNRWSEYELKMKSMEEVWQKQMRSLQSSLSIARKSLAFDDSQRNSDASLNGIDDRESTWETGSNVGGIHEKTEERSTSAGLNVIGRLADEFEQRSQVFGDDAKFLIEVKSGQVEAGLDPDLELQRLKQMFEAWKKDYGSRLRETKVILHKLGHEEGSGEKVKKKWWGGRNSTRVS	OTHER
Rs_project_299499	Rs_project_299499__TRINITY_DN34172_c0_g1_i3	0.509145	13.8496	-4.49102	0.000573739	0.0115185	Transcript DEG	sp|Q9LDR8|MY102_ARATH Transcription factor MYB102 OS=Arabidopsis thaliana OX=3702 GN=MYB102 PE=2 SV=1	transcription factor MYB102-like [Primulina tabacum]		sp|Q9LDR8|MY102_ARATH	Transcription factor MYB102	5.38e-28	PF00249;		defense response [GO:0006952]; DNA-templated transcription [GO:0006351]; regulation of DNA-templated transcription [GO:0006355]; response to abscisic acid [GO:0009737]; response to osmotic stress [GO:0006970]; response to wounding [GO:0009611]	DNA binding [GO:0003677]; DNA-binding transcription factor activity [GO:0003700]	nucleus [GO:0005634]	ko:K09422	ath:AT4G21440;	other_or_unresolved	Q9LDR8	MY102_ARATH	reviewed	MYB102 At4g21440 F18E5.60 T6K22.170	Arabidopsis thaliana (Mouse-ear cress)		FUNCTION: Probable transcription factor that may function in osmotic stress and wounding signaling pathways (Probable). Contributes to basal resistance against the herbivore Pieris rapae (white cabbage butterfly) feeding (PubMed:19517001). {ECO:0000269|PubMed:19517001, ECO:0000305|PubMed:12857823}.			SUBCELLULAR LOCATION: Nucleus {ECO:0000255|PROSITE-ProRule:PRU00625}.		IPR009057;IPR017930;IPR015495;IPR001005;		NP_567626.1;	X90381;X90382;AY519607;AL022603;AL031187;AL161555;CP002687;AY062619;BT001235;AY087252;	DNA-binding;Nucleus;Plant defense;Reference proteome;Repeat;Stress response;Transcription;Transcription regulation	TTGGAAGTTCGAAGTCTCCGATGTTTTTTTTTAACATCCAAAATATCTGGAATTTCAAACTTCAAAATGCTGTTGTAATAACTCTCCGTTTCATCTTCAGTGCTGCTACAGCTGTTAACATATATAGAATTCGAATTCAATGGAGTTGGGCTCGATGAAGGAGTTGACATATTCGACAAAATGGACTCGAGGATGAAACTGTTACTGCAATGAGATTGGAAGTTCGAAGTCTCCGATGTTTTTTTTTAACATCCAAAATATCTGGAATTTCAAACTTCAAAATGCTGTTGTAATAACTCTCCGTTTCATCTTCAGTGCTGCTACAGCTGTTAACATATATAGAATTCGAATTCAATGGAGTTGGGCTCGATGAAGGAGTTGACATATTCGATAAAATGGATTCGAGGCTGAAACTGTTACTGCAATAGGATTCAAAATTCGAAGTCTCTGATGATGGTGTCGGGTCTAGAAATGGTTGACCCGACCCATAGTACCCATCGTTGATCACTGGCATACGTTCTCCTGTCAAACTAGAAGGCATAAGACTTCCAGCTGGATTTTGTTGAAATTCTGCAACATCTTGAACTGAAGCTTGCATTAAAGGTGGTGGGATTTGATCATTGCTGATTATAATCTGGTTTTGCATCGAAAAATCTTGGGTATAGCAGTGTGAAGAGTAAAGGGATGCGGCGAATCTTAGCAACTCGGGGTTCATACGTGGTTGCAACCTTGAAAAGTTCATATGGGATGGTGAATTGTTGCATAGAGATGAGTTTAGGATTGTTGAGAGATCAAGAAATTGGAGGCGTGGGCTGTGGGTCACCGGGTCGATTCCCATTCGAAGTAGCCTTTTTCTGATGTTGGTATTCCAGTAGTTCTTGATTTCGTTGTCGGTTCTTCCCGGAAGTCGAGCAGCAATCAAAGATCATTTGTTGCCAAGTATGCTGTGCAGATGAATAATGGTCTCTTCTTCTTCAAATGAAAACCTTCCTCTTATAATGTCAGGCCGGAGATAATTAGTCCACCGCAATCGGCAGCTCTTTCCACATCGTTGCAGCCCAGCATTAGTTGGTAGAGTTCTCCAGTTTCCGTAGCCATATTTCTGAATATAATCAATAAGTTTCTGATCTTCTTCTTGGGACCAAGGTCCCTTTTTAAGCCCTCTCTTGTCACAACATGGAGTTCTTCCCATGGCAAAGTAGTTTTCTATATGCAGGAAGTTAAACCTGGAATTATAATTGAAGTTTGACAGACGTGGAGAGATTATAC	MGIDPVTHSPRLQFLDLSTILNSSLCNNSPSHMNFSRLQPRMNPELLRFAASLYSSHCYTQDFSMQNQIIISNDQIPPPLMQASVQDVAEFQQNPAGSLMPSSLTGERMPVINDGYYGSGQPFLDPTPSSETSNFESYCSNSFSLESILSNMSTPSSSPTPLNSNSIYVNSCSSTEDETESYYNSILKFEIPDILDVKKKHRRLRTSNLIAVTVSSSSPFCRICQLLHRAQLH	OTHER
Rs_project_299568	Rs_project_299568__TRINITY_DN34133_c0_g1_i5	21.4649	3.4424	2.64887	9.42049e-06	0.000730334	Transcript DEG	sp|Q6AVI0|RSLE2_ORYSJ Zinc finger BED domain-containing protein RICESLEEPER 2 OS=Oryza sativa subsp. japonica OX=39947 GN=Os03g0733400 PE=2 SV=1	zinc finger BED domain-containing protein RICESLEEPER 2-like [Primulina eburnea]		sp|Q6AVI0|RSLE2_ORYSJ	Zinc finger BED domain-containing protein RICESLEEPER 2	1.32e-93	PF05699;PF14372;PF27041;PF27039;		DNA-templated transcription [GO:0006351]; post-embryonic development [GO:0009791]	DNA binding [GO:0003677]; protein dimerization activity [GO:0046983]; zinc ion binding [GO:0008270]	nucleus [GO:0005634]		dosa:Os03g0733400;	other_or_unresolved	Q6AVI0	RSLE2_ORYSJ	reviewed	Os03g0733400 LOC_Os03g52310 OsJ_12466 OSJNBa0027J18.23 OSJNBa0079G12.4	Oryza sativa subsp. japonica (Rice)		FUNCTION: Transposase-like protein that is essential for plant growth and development. May regulate global gene expression by recruiting other cellular factors. {ECO:0000269|PubMed:23067104}.			SUBCELLULAR LOCATION: Nucleus {ECO:0000250}.		IPR025525;IPR008906;IPR012337;IPR003656;IPR052035;IPR036236;			AC096689;AC103550;DP000009;AP008209;AP014959;CM000140;AK121128;	DNA-binding;Metal-binding;Nucleus;Reference proteome;Transcription;Transcription regulation;Zinc;Zinc-finger	ATAGATATACAGTGATGATTTTGAGTTAAGTGAGATGTCGAGAAAGATGAAGGATAAGTTTGATAAATATTGGGGGTCAATTGACAAAATGAATATGATATTATACTATGCTGTGATACTTGATCCACGTCATAAATTGGAGTTCATTGAGTTTTCTTTTGATACGTTATATGAGGATATCTCAAAGAGAGTGACGATGAAAGAAAAGGTGAAGAATGGGATGCACGAATTATTTTCTGATTATAAGGTGAGAGATGGAATTCCGGACAGTCCAATACGTTCATCGAGTTCTCCATCATTTTCAAGAAGTTCTCAATCTGATAATTCCATGACTTCGAGAACGTATTTGAAAGATGAATTTAAAAAGTACAGACTTGGAGGAAGAAGTGAACAAGTGAAGTCAGAATTGGATAAATATTTAGGTGAGGATCTCGAGGACGATGTGGAGAATTTTGATATTCTTAAATGGTGGAAAATCAATTCTCTCAGATTCCCAATTCTTTCTAAAATGGCGCGTGATATATTAGCTGTTCCAGTCTCTACTGTTGCTTCTGAAGCATCATTTAGTACAGGTGGTGGTTTCTTGGATGCTTTTAGAAGTTCATTGTCTCCCAGAATTGTTCAGGCATTGATATGTTCTCAGGATTGGCTTAGGTTGGATTCAAAGCCAATAAATGTGGAGGAAGATTTAGCTTAAGTGGAAATAACGAAAAAAGAATTAACTAAATTGGGGATCGATTCGACCATAATAGATATATGATTTAATCAAAGTTCTGGAGCTCGATGCCCGATGGTGCTGTTTTA	MSRKMKDKFDKYWGSIDKMNMILYYAVILDPRHKLEFIEFSFDTLYEDISKRVTMKEKVKNGMHELFSDYKVRDGIPDSPIRSSSSPSFSRSSQSDNSMTSRTYLKDEFKKYRLGGRSEQVKSELDKYLGEDLEDDVENFDILKWWKINSLRFPILSKMARDILAVPVSTVASEASFSTGGGFLDAFRSSLSPRIVQALICSQDWLRLDSKPINVEEDLA	OTHER
Rs_project_299676	Rs_project_299676__TRINITY_DN70065_c0_g1_i5	7.41875	0	5.14521	0.000174543	0.00534322	Transcript DEG	sp|C0LGP4|Y3475_ARATH Probable LRR receptor-like serine/threonine-protein kinase At3g47570 OS=Arabidopsis thaliana OX=3702 GN=At3g47570 PE=2 SV=1	probable LRR receptor-like serine/threonine-protein kinase At3g47570 isoform X2 [Henckelia pumila]		sp|C0LGP4|Y3475_ARATH	Putative receptor-like protein kinase At3g47110	7.36e-292	PF00560;PF23598;PF08263;PF07714;		response to bacterium [GO:0009617]	ATP binding [GO:0005524]; protein serine kinase activity [GO:0106310]; protein serine/threonine kinase activity [GO:0004674]	plasma membrane [GO:0005886]	ko:K04730	ath:AT3G47570;	other_or_unresolved	C0LGP4	Y3475_ARATH	reviewed	At3g47570 F1P2.120	Arabidopsis thaliana (Mouse-ear cress)	2.7.11.1		CATALYTIC ACTIVITY: Reaction=L-seryl-[protein] + ATP = O-phospho-L-seryl-[protein] + ADP + H(+); Xref=Rhea:RHEA:17989, Rhea:RHEA-COMP:9863, Rhea:RHEA-COMP:11604, ChEBI:CHEBI:15378, ChEBI:CHEBI:29999, ChEBI:CHEBI:30616, ChEBI:CHEBI:83421, ChEBI:CHEBI:456216; EC=2.7.11.1; CATALYTIC ACTIVITY: Reaction=L-threonyl-[protein] + ATP = O-phospho-L-threonyl-[protein] + ADP + H(+); Xref=Rhea:RHEA:46608, Rhea:RHEA-COMP:11060, Rhea:RHEA-COMP:11605, ChEBI:CHEBI:15378, ChEBI:CHEBI:30013, ChEBI:CHEBI:30616, ChEBI:CHEBI:61977, ChEBI:CHEBI:456216; EC=2.7.11.1;		SUBCELLULAR LOCATION: Cell membrane {ECO:0000250}; Single-pass type I membrane protein {ECO:0000250}.	Protein kinase superfamily, Ser/Thr protein kinase family	IPR011009;IPR001611;IPR003591;IPR032675;IPR013210;IPR055414;IPR051809;IPR000719;IPR017441;IPR001245;IPR008271;		NP_566892.1;	AL132955;CP002686;AY064013;FJ708735;	ATP-binding;Cell membrane;Glycoprotein;Kinase;Leucine-rich repeat;Membrane;Nucleotide-binding;Phosphoprotein;Receptor;Reference proteome;Repeat;Serine/threonine-protein kinase;Signal;Transferase;Transmembrane;Transmembrane helix	TACTCAAATACCTCAATCTCTTGCTAGAAGAATTTTGGTGGTTTTGAGCAATTGCCTACTATAGTCTATATATCTTCCTCTCCACATGATCCCCATAAGCATCCATAAACAAAATTTTCGTAACAGTAAGCCTACAAGAAAACACGAACCAAGGAAGCAGCCAAGTACCAACGAGAATTTGATAAAGCTTTGGGAATAAAAACTATGCTAAAGTTCAGTAAATTTTTTCCTTTCTCCATCTTTTGGTTGTGTTATTTCGCTACTCATGCATCATGCTCGAGCAATCAAACAGACTTACACTCACTGCTAGCTGTCAAGACAGCCATTTATGATCCACTGAGAGCTTTGGTTTCATGGAATGAAACAATACACTTTTGCAGATGGAAAGGCATCGTCTGCAGTTCTCACAATAAGAGAGTTATAGCCATAAACCTGAGATCTCAAGGCTTGGTGGGAACCCTTTCTCCTCATATAGGTAACCTTTCCTTTCTCATAAACATCACTCTCCAAAACAACAGCTTCAATGGCCTAATTCCACAAGAAATTGGTCTCTTAGGGAGACTTAGGCTAGTAGAATTTAGCAATAATTCTTTTGTCGGCCCAATACCAACAAATCTGTCCCGATGCAGAGATCTGTACTATCTTAATTTGTTGGATAACAAACTCTCTGGAATCATACCACCTGAGCTTGGTTCTTTGTACAAACTAGAAGCTTTACGATTGTCCGGAAACACTCTTTCAGGGCCTATCCCACCATCCTTTGGAAATCTAACTTTACTCAGAGTACTTTCCATAGATACTTGTGGCTTGGTAGGAGAGATTCCCGAGTCACTTACAAAACTTCGAAACCTCACATTTTTCCAGGTATCTGTTAACAATTTTACAGGTACTATTCCTACTGCTCTCTTCAATATATCATCCATGTCTTATTTCGATGTTAGCGATAATCAACTTCATGGAACCATACCAACTAGCATCGGCCTCACGCTTCCGAATTTGCAGTCTCTTTAACTGGCAAACAACGGTTTTACTGGGGCAGTTCCAGTGTCCATCTCGAATATGTCATCGCTTGTAAAGATAGCAATCGCATATAATTATTTTACAGGCAGAATGCCAGATGTTGGTGGGCTTTCACTTCTTCAACAAGTCCTCTTTTCAGTGAATAAGATTCAAGATGATACGAGTTTCATTTCATCGTTCACGAACTGCACAAACCTGCAAATCCTGGACGTCGGCCAGAATCTGATAAGTGGTCCATTGCCAGATTCAGTAGCAAATCTTTCCACTCAGCTTAACATGCTATCTATGTTTAGCAATCAAATACATGGAAATATTCCCTCAGGCATTGAAAACCTTGTCAGTCTTAGTGTCCTCTATCTTCAGGACAATATTCTCGACGGTCCTATTCCTTCGAGCATCGGAAAACTTTTGAATTTGCAACGGCTGTTTTTGGCAGTGAACAGATTTACAAATCAACTACCATATTCACTTGGCAACTTGACTTTGTTGAATCTTGTGTTCTTGGAAGAAAACAGCATTTCTGGAAGCGTGCCTTCAAGTGTTGGTAATTGTACCAATTTGCAAATCTTAGATCTTTCTCGAAACAATCTTAATGGATTGATACCCCCAGAAATCATGACTCTTTCATCCATTTCGATTTCTTTAATTCTATCTCACAATGCATTCTCCGGTTCTATTCCATTTGAAGTTGGTTCTCTAACCAATTTAGGACACTTGGACTTGTCCAACAATAGATTATCCGGAAATATCACAAAGTCTATAAGCAGATGCATCAGCCTAGAAAAGCTTTACCTGGAGGGGAATTTACTTGAAGGAGAAATACCTTCGGAACTAAGTGCTTTGACGGGCCTACAAGAGTTGGATCTTTCACATAATAAATTATCAGGGTCAATCCCAAGTTCTATAGGCGAGCTACATCTTCAGGAATTGAACCTGTCGTTCAATCTTTTGCAAGGAGCTGTACCGATGATGGGAGTATTTAGAAATACAACTGCAGTTTCACTTGAAGGAAACAAAGAATTGTGTGGAGGGACTCCTGAGTTGAAGCTTCCTCCTTGCATTTCTTCGAATTCCTCAAATAAAAGCTCGTCGAATCTACTTAAAATCTTGATTCCAACTTTGGTTGCTGCAGCCATATGCTTTATACTTCTGTCCATATTTATTTACAGGCGAAGAATGTCTCATAAAAATGATCAGTCTTCACTTCCAATGATCGGACCCAACTTCTTGAGACTTTCCTATGAGGATCTCCAAAAAGCCACTAATGGGTTCTCCGAGACTAATCTTGTTGGTGCTGGAAAATTTGGATCTGTTTACAAAGGGACGCTAGATGATGGAATTACAGTAGTGGCGGTGAAGGTGCTTAAACTCTTTGTTAAAGGAGCCTCTAAGAGTTTCGTGGCAGAATGCAAGGTGCTGAGCGGCGTAAGGCACAGAAACCTGTTGAAAATATTGAGCGTTTGTGACAGTGTTGACTACCATGGAAATGATTTTAAGGCACTGGTTTACGAATTTAAGGCAAATGGGAGTTTGGAAAAATGGTTGTACCATAATACTGGAGGAGGAGGAGAATATGATGACGAGTTCAAGAATCTGACCTTGATCCAGAGGCTCAAAATATCCATTGATATTGCTCATGCGCTTGAGTACTTGCATATTGGTGCTGATACAACGATTGTTCATGGTGATTTGAAGCCTAGTAACATACTTTTGGATCATGATATGACGGCTTATATCGCGGACTTTGGACTGGCCAAGATTGTTTCAGGCTTAGTTTCAGCCAATGAAAGTAGCAGTTCATTTGGGATCAAGGGTACCATTGGCTATGTTGCTCCAGAATACGCCACGAGTAACTTGATGTCAACACAAGGAGATGTATATAGTTATGGGATTCTTCTTCTAGAGATGTTCACAAACAGAAAACCAACAGATGAGGAATTCAAGGATCATGTTAATCTTCATAGTCTCGTCAGCAACACCTTACCAGATCATGTAATGAAAATTGTGGATCCACTCATATATGCAGGGTTTGATGCGAATAGTAAGATCAAGGATTGCATTGCTTCTGTACTAAAGATTGGAGTGGCATGTTCAAGAACGATACCAAAAGACAGAATGTTCATAACTGATGTTGTTAATGAACTGTGCAAGCTAAGAGATTATTTGTTAGATGATAAATATAAATGAGTTGACGCTTCATCTTCTATGGACTTCTGAATCTAGTGTACATTTTCCTTTTATTGTCTGTTGTTTCGTCATATATCATTTTCTGCTTTTGGTCCACTACTGTAACGTTTTGATGATATATAGGAG	MSSLVKIAIAYNYFTGRMPDVGGLSLLQQVLFSVNKIQDDTSFISSFTNCTNLQILDVGQNLISGPLPDSVANLSTQLNMLSMFSNQIHGNIPSGIENLVSLSVLYLQDNILDGPIPSSIGKLLNLQRLFLAVNRFTNQLPYSLGNLTLLNLVFLEENSISGSVPSSVGNCTNLQILDLSRNNLNGLIPPEIMTLSSISISLILSHNAFSGSIPFEVGSLTNLGHLDLSNNRLSGNITKSISRCISLEKLYLEGNLLEGEIPSELSALTGLQELDLSHNKLSGSIPSSIGELHLQELNLSFNLLQGAVPMMGVFRNTTAVSLEGNKELCGGTPELKLPPCISSNSSNKSSSNLLKILIPTLVAAAICFILLSIFIYRRRMSHKNDQSSLPMIGPNFLRLSYEDLQKATNGFSETNLVGAGKFGSVYKGTLDDGITVVAVKVLKLFVKGASKSFVAECKVLSGVRHRNLLKILSVCDSVDYHGNDFKALVYEFKANGSLEKWLYHNTGGGGEYDDEFKNLTLIQRLKISIDIAHALEYLHIGADTTIVHGDLKPSNILLDHDMTAYIADFGLAKIVSGLVSANESSSSFGIKGTIGYVAPEYATSNLMSTQGDVYSYGILLLEMFTNRKPTDEEFKDHVNLHSLVSNTLPDHVMKIVDPLIYAGFDANSKIKDCIASVLKIGVACSRTIPKDRMFITDVVNELCKLRDYLLDDKYK	OTHER
Rs_project_299677	Rs_project_299677__TRINITY_DN70072_c1_g1_i9	12.6071	0	5.88665	0.0015917	0.0221291	Transcript DEG	sp|Q9SX98|LHTL8_ARATH Lysine histidine transporter-like 8 OS=Arabidopsis thaliana OX=3702 GN=AATL1 PE=1 SV=1	lysine histidine transporter-like 8 [Henckelia pumila]		sp|Q9SX98|LHTL8_ARATH	Lysine histidine transporter-like 8	0	PF01490;		amino acid transmembrane transport [GO:0003333]	amino acid transmembrane transporter activity [GO:0015171]	membrane [GO:0016020]; plasma membrane [GO:0005886]		ath:AT1G47670;	other_or_unresolved	Q9SX98	LHTL8_ARATH	reviewed	AATL1 At1g47670 F16N3.4	Arabidopsis thaliana (Mouse-ear cress)		FUNCTION: Amino acid transporter. {ECO:0000250}.			SUBCELLULAR LOCATION: Cell membrane {ECO:0000269|PubMed:15308754}; Multi-pass membrane protein {ECO:0000269|PubMed:15308754}.	Amino acid/polyamine transporter 2 family, Amino acid/auxin permease (AAAP) (TC 2.A.18.2) subfamily	IPR013057;		NP_175198.1;	AB030586;AC007519;CP002684;AY065445;AY117276;	Amino-acid transport;Cell membrane;Membrane;Reference proteome;Transmembrane;Transmembrane helix;Transport	CCACTATTAACTTCTTAAACATTAAAGTTTTACAATTTTTTCTCAAGATACATACAAGCTGAAGGTTATGTAACATCCACCATAACCAAAACCATATTAACTCCTTAAAACAAGTGTAAAACACCCTGAAATAACTGCACCAGACAGACATGATCATTTCATTCTTAATTAGGGGGCTTAAAAAACTTAAGTCTCATTCCACTGTTCACCATGCTCCAAATACCTCCAATGGAGAATGCCAAGCTAAAAGCAATACCCAGCCAGCCCAGTGTCCAGTTAAAATACCAGCCGAAGCTATATTTTGTTGGCTTTTTAATAAGAACCCACATGAAACACGGGTACGCGAACGTAACTGGCAGAGTCAGCCCTCCTAATAAACCAGCGAGACTAGACAAGAACGGAAGTGCTACCCCGATGAATAAGGAGATGAACCCGTAAAACACTCTGAAACCTGATCTGACCCAAACTGAGCAAGGCCGATTTGTCCGGCTTGTGTAGCCTGCTTCAAAGCTGTCAAACACTGGCATTGAATATATCTGGAAGCTACTCAAGCAACTAAACACGACAAGTATAAATGTCATGGCAAGAAGTCCCCTTGTAATGTCGTGAACATGGAACGCGAATAGCGCGTTGAGAATCCCTCCCGAAGGCATAAGATTTCCATAAGCCCAATAACCTCCAATGGCAACAGGGAAAACACACATGGCAACAAAGACATAGGCGACCTTCGCACCCCTCCACATTGGCACGTGAGATGGTTTCTTGAAAGTTGATGGCATCGTTGCCTGAATCTCCAGGGCTAAATTATGGCCTCTAAATGCAAATGCTACAATCCCAAGTGCATTCAAGATGGAAAACACAGAAGCTGTTGCTGTAGGCAACGAGAGTGGTTGATATGAAATGGTTGGCGGTCTCGGATGGCTAACAGAGAGCACCCACACCATTGTCGAGTACGTGATGGCTGTGACAGCACCGACGAGCGAAAGTCCAGCTATGGAGTTGAGATTCGGGAGCTGGGATAATACAATACAAAGGGTTGTGAAAACCAGGTACCACTCGACAGTTGTTAAAGGGTTCGATGAACAAAGCGGACCACAAACAATCTGAAAGAACAGTTTCATGGTCTCCCCTCCGACTAGAATTAGAGCTGTTGCAGTGCCAGCAGATAGGTAAACTGTGGGAAAGAGCGAAAGCCAGACACCCAATCGTTCACCGAATGCTGCTTGTGCAAGTTCAACATATCGATTGTATCGTTTTCCAGGGACAGCTTCATGCAGCTGAACAAGAATCCATAATGTGTACAATTGCCAAAGATAGGCTATTATTAAGGAGATTATTCCCCAACTCCATCCAAGAAAAGAGAAAGCAACAGGCAAGACCAATGCCTGGAACCCAACACCAGCATTGAGATTGTGAAAAGCAGCATAATGCGCGTTACCATTTCGAGATTCGGTAATGGGAAGCCATGCATCTTGGGGGTTAAGCTTCGTCAAATGCCCAACTTCCTCCAAATAGCACTTCATATTAACCAAGACCCTTTTCATCGGAGTGCCTATAGGGCTCAAAAACCTCGGAGATATAAACGAAGTCGGCGTCCATGACTTAGTTCTCGGCGATCTCTGCCCTGATGGAGTCAGTATCTCCGGAGTGGAGTTTCGTGGAGTCGCCGGTATAGATAACAGCTCAGTCTCCGGCCTCTCCTCCATGATTGGTGTAGTGGGTTCCGTTTTCTTTTGCTTTTAGCGTTTGTTTTTTACAGAGCAGAGTGTGAGTGTGTGGGTGTGGGACAGAAG	MEERPETELLSIPATPRNSTPEILTPSGQRSPRTKSWTPTSFISPRFLSPIGTPMKRVLVNMKCYLEEVGHLTKLNPQDAWLPITESRNGNAHYAAFHNLNAGVGFQALVLPVAFSFLGWSWGIISLIIAYLWQLYTLWILVQLHEAVPGKRYNRYVELAQAAFGERLGVWLSLFPTVYLSAGTATALILVGGETMKLFFQIVCGPLCSSNPLTTVEWYLVFTTLCIVLSQLPNLNSIAGLSLVGAVTAITYSTMVWVLSVSHPRPPTISYQPLSLPTATASVFSILNALGIVAFAFRGHNLALEIQATMPSTFKKPSHVPMWRGAKVAYVFVAMCVFPVAIGGYWAYGNLMPSGGILNALFAFHVHDITRGLLAMTFILVVFSCLSSFQIYSMPVFDSFEAGYTSRTNRPCSVWVRSGFRVFYGFISLFIGVALPFLSSLAGLLGGLTLPVTFAYPCFMWVLIKKPTKYSFGWYFNWTLGWLGIAFSLAFSIGGIWSMVNSGMRLKFFKPPN	OTHER
Rs_project_299689	Rs_project_299689__TRINITY_DN82408_c0_g1_i1	29.7161	7.68503	1.97406	0.000809071	0.0143749	Transcript DEG	Uncharacterized Ramonda serbica protein													other_or_unresolved																	ATTGAAAAAAAATTTCCATCACAGATCTTGCCATATCCCAAAATTTTTCCATCAAAAGAAGATTTTACAATATCCTTCTCAAACACGGAGATTTTATTATGTCTGCAAAAAAAAAATTCATCAAAGAGATTTTACAATATCTGAAAAAATTTTCCATCCAAAACGATTTTACCATATCTTTTCAAACAAAGAGATTATACCATATTATCTTCTTCCATCAATCCGTACGCTGAAGATCATCGCGCAGCAGTCGTGAATCGTGAATCAATTTGCGCATAGATTTCTGGACGACAGAGAACACTTCTCTCCGCCCATCGCCCGCTGCACAATCTTATTCTCACGTTCACCAGAGCGCGACTCTTCCTTCGCTGCCATGACCCATCTGGTCTGCAGATAGGAAACTCCTCGCGCACACACTGTCAGTAAATTCACGATTCTTTCAGGAATCATCTTCACGAACAACAACGGCGACTCGCCGGCCTTTTTCCATGAATTCTGTTGCACAACAAGCGCGCACGGCGGCGGAGAACCTTTCTCTGCCGCGTGCGCCGCCCTGCTCACTTCAGAGGAAAGAGAAGGTCTCGAGACAAGTGACGATCTCATCCCCGTGCTGCCGCTCAAAAAAAAAAAAATTTTGATATTGGCCTAGAGGCCACTACAGACGATGAAGAATTGATACAGTTTCTGATTTCCGAAGGATTGTTCGCACCAGTTTCCGGCCCGCTGCAACGCTTGCAACAGGTTGTGATTTTCCAGATTTGCGACGGATTCAAAAGTCACAAATTTCGTAATCTGTAAGAGTAAATTAATTTTTAATTCAATTTTTATGTATTTCCGGATACTCGTAATTTCTGAAAAATTGAACACGATTAGTTTTATGTAGAAACGATCTAATAACAATTAATTATTGAACATATGAATTAGAGCGCAACCTGGCTCTGATACTACTGTTGGGTTTCTGTCCCCCAGCGTCAGATTATACGCAGCGGAAATAAAACAGTAAACGGATCCGACTCGAGGACGAATGATTGCGCTACTATTCATATATAAACATGCATATCAAAATTAATACACAAAAGGATTACCGACTCCAGCGAAGTTTGATGGCGGTGATCCCTCGAGTCCAATCAACCTGACCAGATCTCCACGTATGATATCAATTCTAGTTTGATATCAAC	MRSSLVSRPSLSSEVSRAAHAAEKGSPPPCALVVQQNSWKKAGESPLLFVKMIPERIVNLLTVCARGVSYLQTRWVMAAKEESRSGERENKIVQRAMGGEKCSLSSRNLCAN	OTHER
Rs_project_299754	Rs_project_299754__TRINITY_DN41858_c0_g1_i1	17.3862	0	6.35963	0.00555338	0.0486073	Transcript DEG	sp|Q9ZVH5|DTX53_ARATH Protein DETOXIFICATION 53 OS=Arabidopsis thaliana OX=3702 GN=DTX53 PE=2 SV=1	protein DETOXIFICATION 53-like isoform X2 [Henckelia pumila]		sp|Q9ZVH5|DTX53_ARATH	Protein DETOXIFICATION 53	1.12e-176	PF01554;		xenobiotic detoxification by transmembrane export across the plasma membrane [GO:1990961]	antiporter activity [GO:0015297]; transmembrane transporter activity [GO:0022857]; xenobiotic transmembrane transporter activity [GO:0042910]	chloroplast [GO:0009507]; membrane [GO:0016020]	ko:K03327	ath:AT2G38510;	other_or_unresolved	Q9ZVH5	DTX53_ARATH	reviewed	DTX53 At2g38510 T6A23.29	Arabidopsis thaliana (Mouse-ear cress)					SUBCELLULAR LOCATION: Membrane {ECO:0000255}; Multi-pass membrane protein {ECO:0000255}.	Multi antimicrobial extrusion (MATE) (TC 2.A.66.1) family	IPR045069;IPR002528;		NP_181385.1;	AC005499;CP002685;DQ056572;	Membrane;Reference proteome;Transmembrane;Transmembrane helix;Transport	TCACGTGTGATATTATGTAAGCCAAACACGTGGATTGATAATGCGGGTGAAGGTGAGCAAGTTGCCTCTGATATATGATTGAAACCTGGCTCTGATACCATATTATAAATTCATGGGATTCAAACTTAAAACTAATTGGGATAAGTGGAGTAGCCCATGAATCTTATAAGGAGCTCACAAAGCTTGTAAATTCCCAATGTGTTACAACTCTCAACAGTTTGTTTAACTAAAGATATTAACACAATGCAGATTGCAGAGAAGGTAGCATCAGTAGGAAGTATTGCAGGCCCTATCCTTATAACGGGCTTGCTTATGTATTCCAAGTCTTTCATATCAACACTATTCTTGGGATATCTTGGGGACACTGCACTCTCTGGGGGTTCATTGTCAATTAGCTTTGCCAATATAACAGGTTACTCTGTCCTCAAGGGACTGGCCATCGGGATGGAGCCAATATGTTATCAAGCTTATGGAGCAAAGAGATGGGGAATTCTTAGTCAAACATATAGAAAGACTCTCTTTCTTCTCTCAGTTGCAGCCATTCCGATCTCTTTGTTGTGGCTGAACATGGAACCTGTCCTTTTATGGTTAGGCCAAGATGAGAGCATCGCCGCAGTGGCCAAGATTTACATAAAGTATTCCATTCCTGACTTGATTGCTCAGGCTCACTTTCATCCCCTGAGAACATTCTTGAGGACCCAAAACATCAACAGACCCCTAACCATATCAGTAATATGTGCAATGCTTCTTCACTGTCCAATAAGCTACTTTCTTGTTGTGCATCTAAACATGGGTGTGAAAGGAGTTGCCCTAGCCTCAGCTTGGAACACTTTAAATGTAAATCTAGGGCTGCTGATTTACCTTCTACTATCAAAAACCTCTTTAAAACCTTGGGACAGGGACATAACTAACACGTGTTTGGAAGGTTGGCAGCCTCTCCTAGCACTTGCAGGACCAAGTGTATTATCTGTATGCCTAGAGTGGTGGTGTTACGAAATATTATTACTGCTTTGCAGTCTTTTAAGTAATCCAAGGGCTAATGTGGCTGCAATGGGCATTCTAATCCAAACCACGAGCTTGCTTTATATCTTTCCTTCTTCTTTGAGCACAGGTTTGTCGATAAAGGTAGGCCATGAATTAGGGGCTGAACAGCCAAGACAGGCTCAATGGACAACAGTTATTGGACTCACTCTAGCAATTCTATGGGGAACTCTGGCCTTCCTTTTCACAATTGCAGTAAGAGATGTGTGGGGAAAACTATTTACTAGTGAACCGCAGATTCTTTATTTGACATCCATTGCTCTTCCTATATTGGGGTTCTGCGAACTAGGTAACAGCCCCCAGACAACAGCGTGTGGGATTTTAGTAGGATGCGCTCGACCCAAAATGGCATGCAACATAAATTTTGTGTCCTTCTATCTTATCGGTTTACCAGTTGCGGTTCTGTTGGCATTCAGATTTAATATGGGATTCATTGGGCTGTGGTTTGGGCTTGCAGCAGCAGAAGTTTCATGTACATGCATGATGGTTTGCACTCTGTTTTACACAAACTGGGAACAACAAGCCAGCAGAGCAAAGGAACTCACTCAAGAAAAAGAAAATACTAAGAATGACTTGGAGGCCTCTCTCTTAAGCTGATCATTTCAACTAGCATACAAGGATTGATGAAGTTCGATAAAGCATTAAGTGGTAGTGAGAATAGACATAAAGGTACAGATAATATGCATTACAAGAACCGAGGGCAGAGAGTTGAGATGGGGTAACATTGACAAACCTCATTTCCCTAGTATAACTAACTTTTTATACTAAAAAGTCAGAGTCTCGCAATCTTTAATCAAGATTTCAAGAGTATTATTGATTTCCATATGTAATATGATCTATCATGCTCTAATTCTAGTTTGAAATTCTCTTCTGAAGTGACAGAAAAATTAGATCCGAATGCACAAAGAATGTCGCTAAGCGAACATCTCTAACTAAAATAACACATTGTGCACAAAAGTCCAAACTTCTCATTTGAGATTTAATAAAAGATAAGTTTTAATACCTTTGTGTAAACACTTATTATTGTAATCTGAATAGAGAATAATGACAAATAAGAGAATCTCAAAAAAGACTTGGTATGTTATATGTCTAAATGTTGAGCATACTGAGAGTAGAAGTGAAAAGCTTGAACTCTTGCCGATGCTTCGAAACAGGGAAGGCATAACTCATTTATCCACATCTTATAACCGAACTCGTGGGGCAGTAAAGTGTCTGACTCCTGAATTGTCTTCTTCAAGGCAATAACATCATTTAACTTGATTGTGAAATAACAGATCAAATTCATGTTCCAGTATCTGGAAACATGACAAAACAAATAAACAATTTGGAGCATACAGCCAACACATGCCTCTTTTTCAAATCAAAGTATCACAAAACGAACAGTTTACTGATTCTGAAAGAAGAACAAACAGCATAGTCATTCATACCTTATTTGTTGCTGATGTTTCTCACCTTTCTCCCAATTATCAAGAGTGCAATAATAAGATCATAGGGCCAACCCATAATCATGTCAAAAGCTCCTAGAGCTAAATAAATCACCAACTCAAACATAAGCAAAGTTAAAGCTAAACGATGCCAATAAACTTGATAGGAAACAACTTTCATGTCACAGATTACCTAAATTAAGAGATTCCACATAGAAAGATTAAAGCCCGCACCACGATAAATGAATTCAGATCTACGTACACATTTGTTATGAAAAACTAGTAAGGGAGATACAAAACTGATGTCACTTGCCAACACATGTAGTAAAAAAATTAAACTTTTCAGATTCATTTATATCGTGTCTGTCAGTATTCACGGTGTTTCTGTGCCACCGGAGCTCCTCAGTCGAGAATTCAGCCACCACGAGCCTTCCGTACCAAATTGCAATGATAAAAAAGGCTGATGATCAAGCAGTAAAAAGGCTGATGATCAAGCTAGA	MQIAEKVASVGSIAGPILITGLLMYSKSFISTLFLGYLGDTALSGGSLSISFANITGYSVLKGLAIGMEPICYQAYGAKRWGILSQTYRKTLFLLSVAAIPISLLWLNMEPVLLWLGQDESIAAVAKIYIKYSIPDLIAQAHFHPLRTFLRTQNINRPLTISVICAMLLHCPISYFLVVHLNMGVKGVALASAWNTLNVNLGLLIYLLLSKTSLKPWDRDITNTCLEGWQPLLALAGPSVLSVCLEWWCYEILLLLCSLLSNPRANVAAMGILIQTTSLLYIFPSSLSTGLSIKVGHELGAEQPRQAQWTTVIGLTLAILWGTLAFLFTIAVRDVWGKLFTSEPQILYLTSIALPILGFCELGNSPQTTACGILVGCARPKMACNINFVSFYLIGLPVAVLLAFRFNMGFIGLWFGLAAAEVSCTCMMVCTLFYTNWEQQASRAKELTQEKENTKNDLEASLLS	OTHER
Rs_project_299756	Rs_project_299756__TRINITY_DN41861_c0_g1_i2	13.5348	1.10596	3.59001	0.00410743	0.0402327	Transcript DEG	Uncharacterized Ramonda serbica protein													other_or_unresolved																	TGGAAAGAGTGCAACCTCCACGGTTTCCACATTTACCCAACATGACATGTGCTCAAGTAATAATTATATTATTTTTTAATTAATATGCATTTATTCAAACGATTAATTTTTTTGAAAATTACATATTTGAACTTCCTAAATGGGAAGATGGGGTATACGATTTCTCACAAATTTAAAGAGTTAGTGGCAGTTTATGGTATCGTTGTAGGCGTATTATCCCATTGTGATTTACAAATAGATATTTGATCACATGTGGTTTATAAAATATAGTTCACCATCTTCCTCGACAACTTTCAGAAAATTTTGGCTTGTCGTTACGAAAATACCCTTGTTTAGGAGGGATATTTTGCACGTATCACAAACCACAAAAGTCGTGTTGCCCATTTTCAAGTAACTGGGAGGTAAGTTATACCTGATCGATATCACACAAGAGGTAATATCTAACAGGAACAACGGGGTTAATTGCCACAAGGTGAAAATCCGTCAAATATTTTTTTTTTATTTTTAGGTACATATTACCCTCATATGTTATTCTTTAGGTGCAAATTACCCTCTATATTGTTATTTATGTGAATTTTTACCCTCCCTAGATTATTCTTTAGGTTCAAATGACATCTCTCAAGGGTACTTTGATTTCTTAACATGTAATTTTGAAACTCAGACGCATAAAAAGGCACGAGTCATCAAATCATACGCGGATGAGATATTATACAGTTATTCACAAATTCTTTGGGGGATAAGCTACCTATTTTAAAAACACAAGGGATAAACTGCATATGTAGAGCTGCCTGTGAGTAGGACCCAATGTCTATAGCTGGTTGCACCTCTTTCTCGTGGGGCATAAGGAGCCTTTGAGGCATTTTGAGCTGCATGATGGTTGAAGATTTGGTGGGATTTCGTACGATTCTTGGACTTTGTTGTGGATTTGATCGGCAATGGTGCCTTTGGATTAAGAGGAATATAAGAATTTTCGAAGGAAAAATTTCGACTACCATTGTCACGGTGGAAAACTTAAAGTTAGTTGTGGATCAAAGCTCGGAATTATAATCGATTTTCGTATTCTCTAGATGTTTTGTTCTTGGATCTATTGTTATGTTTGAAATCTCTTTAATTTTTATTGTTAGCGTTTTAATTAGGTGGTTGCCTGTTGTTACTCTTTTAGGTTGGAGTAGCCATTATACTCTATCTTATATTATTTTGTCTTACCTAAAAAAAATAAACTGCCTATTTAAAGAATTAGTGAGATTTCGTGCCAAAAGCCCAAAGTTTTAACTTCAAAATATGACCTAATATTTGTAAAAAGTATTCTATATTTCTAATATAAATTTATTATTTGTCCCTTAATGACCCAAAGTTGAGTAAGCTATAATTGAGACTTAAATTTTCTAATAAGTTTTGTATTTTTTTTTTTTTTTTTTATCAAAATTAGGTTCACTGTTTCCAAGTCCAGCTAACGATTTTGGATGGCACGACCCTGGTTATATCCATTCGGCTG	MVVEIFPSKILIFLLIQRHHCRSNPQQSPRIVRNPTKSSTIMQLKMPQRLLMPHEKEVQPAIDIGSYSQAALHMQFIPCVFKIGSLSPKEFVNNCIISHPRMI	OTHER
Rs_project_299761	Rs_project_299761__TRINITY_DN41883_c0_g1_i2	6.51656	0.404168	4.00867	0.00454329	0.0428816	Transcript DEG	Zinc knuckle family protein	Zinc knuckle family protein					RVP,zf-CCHC							other_or_unresolved																	GCCATTTTCTTGCTTAACCGTTTTCCAAATATTATCCTTAACAGCGAATGGGAGATAATTATCCCACCAACCTTTTAATTGTCCAGTAAAACCTGAAACTATCATTTTAGCAACTGTCTGATCTGTATTACCATGTTGCTTACAAATCGTAGAATACATTAACATTCTATGAGCTATGTTAAGAATTTGTGTATCAGTAAATCCATCTATATTCCATTCATAAATTGATTTACCATTATAGCTATTATTTTCAATAAATTCACGTTCCTCATGAAGTGTATCCATGGGGGATGGTCTATTATAATAATAGAGACTTGGGTTTATCTTATCTGATTTAAGTCTTATTATTTGGTCAATATTTTCAGAATTTAAAGTTGTTAATTTTAAATCTTTAAATTTATTTTCTAAAAATTTTTCTAATTCATTAAAATCTGTAACCTTTGGAGGTAACTGAATATTTGAAGAAACAATTTGTTCAGTAGGTAATTTTTCAATAGAAACTGTTGGTTTTATTTGTTTAATAACAGAAAGAATATTTTCTACCTATTATTTAATAACAAAATTTGTTCACGAATGACTTCTAAAAATAGATTTGTATAATTTTGATTTTCAAAAATATCATTTATATGTTTACATGTAACAGGTAAAGTATCATTTTCAAGTAATTTTGAGAAAGCATTAAAATTTAATGTTTTACCATCTTTCTCCATTTGAAATGGTTGTTGTGTTGGAGGATATATCCCTTTTAAAATATTCCCATGAGATAATTTATATGTTCTTTCAAGAACAGAAATATATGTTTCAATATATGTTGCTATAAACCAAGGAATAAAAGAAAGGATTTCATTTTCTTCAATACATTTATCATAAAATTCAGTTTGAAATTTTAAAACTTCCCATCTGGAAAAACTTTCAAAAAACCATACTCTAAATGTATTCCATTTTGGATCATTAAATTCATTTTTAATTCTTTGCCTGGCTGGAGATCCAGGATTAAAATCTATTTTGGTCGTATTATTCATAATGAAAAATTCATTTCAGATTCAGTTATATCTGGTTCCTGAGTATCATTAAGACCTCTAACTATATTATTTGAATTAATATGTAATTTATTAATTCTTGGTTCAATATTTTCTTCATAGGTTTCTCTTATTTGAGATGTAGAA	MNNTTKIDFNPGSPARQRIKNEFNDPKWNTFRVWFFESFSRWEVLKFQTEFYDKCIEENEILSFIPWFIATYIETYISVLERTYKLSHGNILKGIYPPTQQPFQMEKDGKTLNFNAFSKLLENDTLPVTCKHINDIFENQNYTNLFLEVIREQILLLNNR	OTHER
Rs_project_299769	Rs_project_299769__TRINITY_DN41899_c0_g1_i21	10.9473	1.11495	3.2584	0.00375499	0.0380578	Transcript DEG	sp|Q8VY63|MPU12_ARATH Mannose-P-dolichol utilization defect 1 protein homolog 2 OS=Arabidopsis thaliana OX=3702 GN=At4g07390 PE=2 SV=1	mannose-P-dolichol utilization defect 1 protein2 [Dorcoceras hygrometricum]		sp|Q8VY63|MPU12_ARATH	Mannose-P-dolichol utilization defect 1 protein homolog 2	7.51e-64	PF04193;		response to cold [GO:0009409]		membrane [GO:0016020]	ko:K09660	ath:AT4G07390;	other_or_unresolved	Q8VY63	MPU12_ARATH	reviewed	At4g07390 F28D6.6	Arabidopsis thaliana (Mouse-ear cress)		FUNCTION: Required for normal utilization of mannose-dolichol phosphate (Dol-P-Man) in the synthesis of N-linked and O-linked oligosaccharides and GPI anchors. {ECO:0000250}.			SUBCELLULAR LOCATION: Membrane {ECO:0000305}; Multi-pass membrane protein {ECO:0000305}.	MPDU1 (TC 2.A.43.3) family	IPR016817;IPR006603;			AF147262;AL161505;CP002687;CP002687;AY072415;AY114712;AY086246;	Membrane;Reference proteome;Repeat;Transmembrane;Transmembrane helix;Transport	CACTGATTTAAAAGGTTAACCAGATTGGACCTAGCACTGGTCACCGATTCAACCGATTGAACCGACCGGTCAGGTCTGGTTTTCAAAACAATGGTAAAAGTCACACAAAAAAATTAAAAAAATTGCTTTTTATTTTATTATCTAGCGAGTTTCTGCTCAAAGACAGAAAATAACACGGGGTAAATTGTTAATTCGACATGACAAGCTGCAAAAGAAGCAGTGTTCGAAAGCTATTGCCTGTAAGAAGAGGCTTTTCTAATACACAAGAAGCATGAATGTTTAGCACTAACGCTACATAAATCAAACAAGCCGAGGGCTGTTACCGACCGTGCGTATAATTTATGCCACCAAAATCGAGCCTTGGATGTTAGGAAGGAGTATAAGAAAGGTGGAGGAGCCATTCTTTAGTTCTCTAATCGGCTTTCTTTTCTTTCTTAGCAGGTTGTTTTTGGTACAGGATTATTTGACTTAAGATGGTGCCATTAGTCATGATGCCAATAACGGAGCCCAGAACCACACTCATAGGGGCCTTTTCCTGAATGCTGGTGAAGACCCTCACCATCGAACCTCCAAAATTCATCAACGATGTCAAGAAGCTAAGCTCGCCCGTACTTTTGTTTTTTACGTTGGCCCAAATCTGTGGAATCCTTGCACAGAAAAATATTGCATGTTGAGATGCCTGTGGAATTTGACTGACACAAATTAAACTTTGAATACTCGAGATTTGTAGATATTACTGTCATAGAATGTCAAGAACAAAGTGCATAAACAGTATCCGTTGCGACTAACATATAAAGCCTCAAAAAGTAGGGGATCAATTTGACCAGCTAAGATTGTTGGTGCAAGAGCACAATATCTGTAGTTAAATTGTTCAGGAAATAGAGATTGCGTTCTCCAATTATATAAATCAGAATATTAAAAGGATACAATAACGCCCTGATCCATGTCATGGTTCCCAGAGGTTGAGAAAAATAGTATAAGATTGCAACGAGAATTATGCCTTGGAGCAAAAGAAACGCCAATTCTCCATATGCTGAAAATGGGAGCCCTTTGTGAAGACAATATGCCAAGGCAATGGTATAACCAACTACTTCAAGTTCGAAAGCCAAAACACTTAGCCCCCTTACACTACTGTTTTTCAATATTTTTAATATCTGTGGTAATTTGACAGTGGTAGAGGCAGCCACGATGCAGTAACCCAGTAGCTTTGATATTAGCGGAAGCAAACAATCCTTTTCAGGGAATTCGCCATTGCTTAGCGATTCCAGTGCGCAGCGAAAGTCGATCCCAAAAAATTTCATCTCTACAATTTCTGTTTGGGTTGCACTTCGCAAAAATGAAAACACAAGTTATTTAATGGGCAAACTCATCAAAAATCTCCAAACCCATATTCTCTTGGTATTCGGTCCCTGATACACTTAATTCAAAGTGTAT	MKFFGIDFRCALESLSNGEFPEKDCLLPLISKLLGYCIVAASTTVKLPQILKILKNSSVRGLSVLAFELEVVGYTIALAYCLHKGLPFSAYGELAFLLLQGIILVAILYYFSQPLGTMTWIRALLYPFNILIYIIGERNLYFLNNLTTDIVLLHQQS	OTHER
Rs_project_299816	Rs_project_299816__TRINITY_DN41813_c2_g1_i4	8.52546	0	5.3195	0.00471125	0.0438278	Transcript DEG	transposition, RNA-mediated	uncharacterized protein [Henckelia pumila]				2.4e-16	RVP_2,RVT_1,Retrotrans_gag,rve					ko:K12179		other_or_unresolved																	TTCACTTCTTATCCTCTCAATTCTTTTAGGAGATTAGCGATCTCGAATCCGCTTCTTATCATTGGTGCTCTCGTCGATTTTGTTCTCATTTCGTGAACCCGTAATCGTCGCACTAATATTTCGGTGCATTGTGTTCAAGAGGATTGAACCGATCCCTGAAATTTTGTGTTCCTGGTTTGTATCATCTGCTTTTTCACCTCATCGTCGATTTTCATCCTTTGCGGCTGTATCAACAAAATTTGGTTGGAATTTGTTTTTTTTTCTCTGCCATCAGCCTACAGTTGCTGCAATTCTTCTCAAATCACTGAGTGCACAACTTCGCCCAATCTCATTCCAATAATCGAACCGGCGGCTGCAGATTCATTGAGATCGTTCATCCAGCAGAAACTTTCTCTTGAACTCACATCACAGGTCACAACTTTTTTTAATGGAGCCGCAACCACCACGATTTTCTGGCTCAAATCCTACGGCACGGAGATATCGAATGCAAAGGTATTTTGATTATTATAATACGTCAAATCCGCAACGATTGAGAATTGCTTCGTTTTATTTGGACGGTGATGCATTAGAGTGGTATGAGTACATGAGCAGACATCAATTGTTTGTTGATTGGCAAGACTTTTTAGTGACCTTGGAAACAAGATTTGGTTACTTGAACTCTTATGGCTCTGCTATGTGCGAACTTCCAGTAGTCAAAATCTTTGTTGGTTCAAATAATGAATTGAGTGCTCAGATTGATGGTTGGGATTATCACAATTCAGATTACTCGGATCAGAATATGGAAGGAACTACTCAAGCAAACCATCACATACAGCAGATTCTGGAATAATAGAATCCACTTCGTTCACTTTGGGCTCAGTAATTATTGATTCATCTATGGGATTGTCGATCATAACAGCTCCTAAGATTGAGTCCAAGTGACCAGTATGTTGTTCAATAATGTCGATTTTATGACCTTCCAGTGTGGCCATCTTCAAGTCACACACAGGTTGTCCTCTTAGTTGAGTTAAGGGCGTTCCCTCCTCTAATTTACTGATGGTAGTGTCTTCATCTGTTTTTATGGAATTCATCAGTTTGCTGACGTGACTGGAATCGAGGGAAAACCGCCCACAACGGTCTCTATTTTCCTGGTTAAGTATTCATCCAACATCATCTATGTATCGTGCGCCGTTTGATCCATTCTTTCGATTCTTGAATTCCTTTTAGAATCCCACCGTTTATCATCAAAGAATCTTGCTAACTCCATAGACTGAATCAAGGAAGTAGGGAGATGAGCTTGAATTGCTTGCCGCAATTCCGATTTGAGCTCAGACACAAAACAACTAATTAAAAATCTTTCAGAAACGCTGGGGCACTTGTTTGCTAGATGTTGGAATTGATACAGATAATCAGCAATCATATGTTGTTGAGTCAATTTGCTCAATTCACCAAAGTAATCTACATACTCATAAGAACCAAAGCGCTTCTGGATTGCGGATACGAAGTCACGCCAAGTAAGTAATAAATGTTTCGCATGCATGAATTCATACCAAACTAGAGCATCCCCATCCAAGCAATAAGAAGCGATTGTCGAACGTTTGGAATCCGAGGTATTGTAATAATCGAAATACCTCTGCATCCGTGATATCCATGCGGTGACATTGTTCCCTGCAAATCGCGGCGCCTCGACTCGTACATAATTTGATTGCTGGCCCGTCGCTGACGAATGTATCGGAGGTTGTGAAATGGTCTTCGAAGGGAAAATTTGGATGTTGCGGCTAAGCGATTGATCGAACTTTGAATCCAGTGTCTGCCAGCGTCGCATAACATCTTTCATAGAATCGGAGACAAGACCCATAATGATGAATGCTACAGCTCTCATATTCTGTTTCTTCGAACGGAACTAAACAACATCGAGGATCAATCAAGTGCACGAATAGATTCAAAATTCAATGTGACGCACGAATCGATTCAAAATTTAGTAATTCCAGCAAGTGCTCTGTGCTAAAAATCAGCGATGAGAACGAACAAACTGTTGTCCGGAATTCTCC	MRAVAFIIMGLVSDSMKDVMRRWQTLDSKFDQSLSRNIQIFPSKTISQPPIHSSATGQQSNYVRVEAPRFAGNNVTAWISRMQRYFDYYNTSDSKRSTIASYCLDGDALVWYEFMHAKHLLLTWRDFVSAIQKRFGSYEYVDYFGELSKLTQQHMIADYLYQFQHLANKCPSVSERFLISCFVSELKSELRQAIQAHLPTSLIQSMELARFFDDKRWDSKRNSRIERMDQTAHDT	OTHER
Rs_project_299945	Rs_project_299945__TRINITY_DN35683_c0_g1_i37	11.0909	0	5.70141	0.00330274	0.0351125	Transcript DEG	Proline-rich nuclear receptor coactivator motif	uncharacterized protein [Henckelia pumila]				1.42e-107	PNRC							other_or_unresolved																	CACGAAACAACACCATGTTTTTCGTCATTAGAAACATGAACTTTGCACACAAAAAGTAAAAGAAAAAAAAAAAATATTTCAGAGACTCCTACCATATTTCTTTTAGCAAACAACTTACAGTTAAAGGGTCCAGACAAAACGCAACATCTAAGAACCTTGCAAATACGCAGAAGGTCTTAGCAAACCTCTATGAAAGAGCAATATTCTCGCCATTAAAATTCTAGCAGAGAAAAACTAGAAAGTCTGAGATATAGAAGACGAACTACACAAGTTTGTGACATGTACATAAACAGTTTATATAGCTAGATAAAGCTAAGCTAAGCTAGTGCATCATTTTAAAGACAAAATATCAAGACACAATACAATGCATGACACTTCATACAACAGAATAACAGGACCACAATGACGAACGGCAACAAGGAACTGACAGCCACCAGAAGAATCTTCTTCAATCAGCCCCGATAAAAGCACAGGTAACAACTGCGTATGAACAACAATCTCCAAGGAAAATTAACTTTAGCACCAGAGAAGAAGTGGTTGACCAGCTTTCATAAGAGACCAACAAATAAAGCATACAAGAGAGGGCTCAAATGGATTCAGTCTAACCACTAGTGCCAAATATCATCTATAAACCAACTTTCAACAGAGTGAAATAGGCAAAGCTTATAAAACGAAAGCCCAACAAGGATGAAGCCTAAGGACTCGGAGTAGAATGATCATTAACCCACTTTCAACAAAGAGGAATAAGCAAAGCTAATAAAAGACAGATCAACGAGGATCAAACCTAAAAGCTGAGAGCATACAGATAATCTATGTCTAATTTGCTTCCCATTTTCCTTTTCTAAAAACCAGAAAGATGGTGAAGAGGGAAACCACATCTTTGCTGGGTAAAGATGTAGAAGTAAGAACCACTTCAAAAACAAAGAAATGAGAGGCATTGAGGGACAAGGATGAAGAAAATGCCAATTCAGGAATCCATGAACATAGAGACGAAATTGGAATCCTATAATCGGAATTCAACTGAAGATATCGAAGATCATGAAGGCCAAGCTGAACATCAAGGCAGCGAGTAAGGAGGTAATAAAATTAAAATTTACAGCCAACCATATTAGGGATCTACAGCATATACAAGTACCTAATTCGAAAAATTAAATAAACTAAAAACAGGGGAAGCCGAATATGCTCAATTAAGCAGTCAATTCTCTAATCTTGTCATCTGATATTGATTTTGGGCAAACAATGCTTTTTAGTTCAAAGCTTTCACCAGGAGAAATCCATGTCTGAGCAACATTCAAATCTCCTAAGCAGACATAATCAACTTTACATGATATATGGAGATAGCTGACCAACAAGCCATTAGAGCAATTGAACTGCCACATCTATTCATGACATGCTTCCAAAATGAATCCTAATAAGAAATTATCCCTGAATCGTTTTTCATTCATTCTATATGCAGTCTACAACTAACCTACTGCACAACGTATTTACAGGTGCACTAAATGATCCAAATCCTTCATTCATCAGTAATGTCAAGATTAAGGATGCGACGCAGGGTTTTTGTTGCAGAGTCAGGACTGTTATAAAGATCACCAGGCAATTGGCTATGCTCTGTGGATGGGGAATCAGGTGCAGACTTCACCATGAAACACAAATCATTTTCAGGGGGTGACGTAGCCAAGTCACGGGACACGGTTCTTCTAGGCTGGAAGGAGAACTTCGGCATGGGTAAAGTGCTTGGGGAAGGGGAATTTGAATAAGCGGTCCCAGCCCAACGCTCAGAAAAATGTAAACCATCACTGGCTGACCTATCATTGTTTTCAAACTTTATATTAAATGGGATCGGGAATGCACAGTTTTTCGCATTACTTTTGGAGCTGTTTTGGCATCCTTTGACAGTAGATGATGGGGTTTCAGGCGAAAGTGATGCAAAAAGGGCCCGTTTACTAACAGGAATGGTGGAGTAGCAAGATTTCACCGGAGTTGGAAGTAACCATGCTCCAGTGTGAGACGTACTGCGATTAATCCCCTGAAAATGGCCAGCAGCAACGTCTTCAAACAACCTTAATTTCGAAGTGCCGTGGCCAGGGTTTCTATCATAATACTGATGGTGATTCCTGTAATGAGAAATGGCCACTAGAGTCTTCATACGACCAATACATCGAGGGGCAATTCTCCGTTATCTTGTCCACTACTATAAACTACAAAATTAGGAACTCAGAAAAGATCAAACTCGTTAACAGCTCCACAAAATCAGAAAACTAAAATCGTATCACAAGCAATCAGAAATTTTAAGATCTCTCCAAAACCACCAAATAGGAGACGATAAACACTTCTCCCTAAATCCAACTTATCCAGACAGCACAAACGCACATCAGACGTATCCACCAGAACCAATCTTCAGATCTTATTTTTTCACGTGAGAACAGATGAAATGGTGGAAATCGGAAAGTTGCTACAAAGTCAGATTTGCTTCCTCTAGAAATGTGCTTACTATTCAAAAGTGTTAGTAGAATCTGCAATTTTTCGGGGAGAGAGAGATTAGGAAGCCATTAGAGAGCTCAGATTCCTAGGCTTTGCGCAGCAATGGTTTCGTTTTTCGGTTTTGCTTCTGAATGATTGCGGGGCGAGGGGGAACAGCCGAACAGGCAACAGGGTAGTGTGTGAGGACGAATTTACGAGAGTACCCTGTGTTTGGAAGCTAAATTACCGGCTTACATCATTCGCATTTTTTTTAAGCATAAAACAAATGTTATAGTAATAATATTGCAAGTACAACAGATACATTTCGCCAATCATGGCTAGCAAAAAGAAAACGCCTAGACATATTGATCTAAAGGGGAATTGCATCACAACACATTTGCAGTTAACTGGTAGAGTACAATGACCATCGTAGCTAAACCAAATCCTAGGATAAGGTCGAAGATGAGAACTGCTTTCCAATATCTGAAGGTATAATTACAGGGAGATGAGAGACATAAACTGGTAATGACAAAAAACGTTCAAGCTCTCAAATCCAAATACCATTCTGAAAGCCAACAATCGGAAAACTCCAAAGGATGGCTCACAAACCAGAAAATCCCAGCACTCGAGATCAATCCAGCACCAAGGAGTGAGGCAAAGCCGCCGATAAACCACCCGCACCACACCAAAACCGCGTCTTCTAACACATGACAAAAGATACAAACCAACACACAGACATAACTACCACTAAATACAACTAGGAAAACATAGATAATACATATATAAAACGTCAAAAGAGGGGATTCGCACGCCTTAACAGGCACACACAAAAATAATACCCAGGTTATCCCCAAAAACCGGGCAGACCAACCAAGGGACCTCAAACCGAGCGACAGGGTTGCAGCGCAACCACCGCCAAATTAGGAAAAGGCACCCAAAGCCGGAGAAAAGGTCGAAACAGAAGCCAAAGACCAAACCTTACGACAATCCCGCTCCGTTGTTACCGAATCCAGCACCTCCGCCGAAGCTACAACGAAACCCATCAATCCCTTGAGCACCATCACCAAAACCACCGCCACATAACCACCGCCT	MKTLVAISHYRNHHQYYDRNPGHGTSKLRLFEDVAAGHFQGINRSTSHTGAWLLPTPVKSCYSTIPVSKRALFASLSPETPSSTVKGCQNSSKSNAKNCAFPIPFNIKFENNDRSASDGLHFSERWAGTAYSNSPSPSTLPMPKFSFQPRRTVSRDLATSPPENDLCFMVKSAPDSPSTEHSQLPGDLYNSPDSATKTLRRILNLDITDE	OTHER
Rs_project_300268	Rs_project_300268__TRINITY_DN26916_c0_g1_i14	7.16192	0	5.05679	0.00224158	0.0275015	Transcript DEG	sp|C0LGH8|Y1634_ARATH Probable LRR receptor-like serine/threonine-protein kinase At1g63430 OS=Arabidopsis thaliana OX=3702 GN=At1g63430 PE=1 SV=1	probable LRR receptor-like serine/threonine-protein kinase At1g63430 isoform X2 [Primulina eburnea]		sp|C0LGH8|Y1634_ARATH	Probable LRR receptor-like serine/threonine-protein kinase At1g63430	1.91e-72	PF00560;PF08263;PF07714;			ATP binding [GO:0005524]; protein serine kinase activity [GO:0106310]; protein serine/threonine kinase activity [GO:0004674]	plasma membrane [GO:0005886]		ath:AT1G63430;	other_or_unresolved	C0LGH8	Y1634_ARATH	reviewed	At1g63430 F2K11.19	Arabidopsis thaliana (Mouse-ear cress)	2.7.11.1		CATALYTIC ACTIVITY: Reaction=L-seryl-[protein] + ATP = O-phospho-L-seryl-[protein] + ADP + H(+); Xref=Rhea:RHEA:17989, Rhea:RHEA-COMP:9863, Rhea:RHEA-COMP:11604, ChEBI:CHEBI:15378, ChEBI:CHEBI:29999, ChEBI:CHEBI:30616, ChEBI:CHEBI:83421, ChEBI:CHEBI:456216; EC=2.7.11.1; CATALYTIC ACTIVITY: Reaction=L-threonyl-[protein] + ATP = O-phospho-L-threonyl-[protein] + ADP + H(+); Xref=Rhea:RHEA:46608, Rhea:RHEA-COMP:11060, Rhea:RHEA-COMP:11605, ChEBI:CHEBI:15378, ChEBI:CHEBI:30013, ChEBI:CHEBI:30616, ChEBI:CHEBI:61977, ChEBI:CHEBI:456216; EC=2.7.11.1;		SUBCELLULAR LOCATION: Cell membrane {ECO:0000250}; Single-pass type I membrane protein {ECO:0000250}.	Protein kinase superfamily, Ser/Thr protein kinase family	IPR011009;IPR001611;IPR032675;IPR013210;IPR000719;IPR001245;		NP_176532.2 [C0LGH8-1];	AC008047;CP002684;CP002684;AK117932;FJ708668;	Alternative splicing;ATP-binding;Cell membrane;Glycoprotein;Kinase;Leucine-rich repeat;Membrane;Nucleotide-binding;Receptor;Reference proteome;Repeat;Serine/threonine-protein kinase;Signal;Transferase;Transmembrane;Transmembrane helix	GGGGGGATAAAGAGAATGAATAAAGGGAATTTCCAACTTAAAACCAATTGATGATAAGTTGAGTAGCCCATGAATCTTATAAGGAGCTCACATAGCTTGTAAAATTCCAATGTTGGATGACTCTCAACAATGTGTTGGACTATATAAATCGGATTTATGATCAGCAACACAGATTGTATCCAGTATATGGAGTAGCATACAAGAGAGTCCATATCTGTTAAGATAAATCTTGTAAGATAGGTCAAGATATTTGTGTAGAGAAAACTTGAAGTACCCAATCGACCAAGAACCCTTTTTCTTTGCTGTAGGTTGGTCTACCACTGATAATCTCGAGTAAAAGAATCCCGAATGCGTAAATGTTTCCTTGAATGTCAAGACGTCGTCTTTCCATAGAATTAGGAATCATGCACACAGCACCTAAATTGCTTCTGGTGCCCGAGCTCTTTTCTGATCTCAAGAGAACCGATTTCCAGCACTCAAAATCTAAGAGCTTTGGAGAAAATTCTTCGGTTAGATAAACAGAACTAGATTTGAGCTCAGATATCGTAAATGGCGGATCAACTTCCTTGTGAAGGTATTTTAGTCCCTTCACAATGCCAATAATAATTTTCATACGCCGTATCCAGGAAAATTGACATCCTTCTTCATCTGCAACTGATCAAATAATTTCCGCTTTCAAAGTAACAAAGTTATAAAATGAACAAAAAGAAATTGGAAAAAATATGACCATACTAAAACTAACAATGAAGGTGCTCGTAAAGTGTTCCATTTGATGCATATTCGAACACCAGCATTCTTGTAAGTGGATTGCTTTCTCTGCAATACCCCAACAATTTTCCGACATTTTCATGATCTAATCTTGCTAAATCTGCCACCTAAATCGTGCATGTGTATTCATTTACAAATCCCATATAGCAAGTTGTGATGAAATAAAATAAGTTCCAAGAATCCATTATATGCTCGTAAAGATAAAGAAAAATGTTGCCTCTTTCTGATAGTAAAGTTCGAGGTGGCCGTTCCATTCCTCTTCTTTGACGCAAAGGGATATCACTGCAACCTCCTGGCCATCTTTTGTCGTGCCCTTGTACGCCACGCTATTCGGAGATGATTCTATTATGTTGCTGAAATCTTCACATGCCGCCTCAAGTTCTTCTCTGCTGTATCTCGCAACATCTCTCAGTATTTCAGAATCACTATAAATTGTCATATTGTCCTTCATACTTGAAGACTTCTTCCATGGGATGACAACGGAAGGTTTGCTCTTGCACTTTTGAAATGCAGTAAAAATAGCAACGACAAGGAGCAAACCAACAGCGATACCCGTAACTATTTCAAGAGCCAAGAGCCAAGTGGGTTTCGATGATTTAGCTTGATGTTTTGATTCAACTTCAACATGACTATTTTTTGTGTTAACTCCTTGATGAGTTTTAATAGGAGGTGATGCACCACCACATTGTGCAGAAGGACGCTGCTTGGGATCTTTCTCTTGAAGGCAATTGCCCGTGAAGCTCGATCTAGGAAGATAATCCAAGCACTTGGGTATGCTTCCAACCAAAAAATTGTATGAAAAGTCAGCCACCTTTAACTGGGAAGATCCACAAACATGCATAGGGCTTTCCTTTGAAACGTGCATTTCATTAGTACTGGATGAAAATTTTGACCCATAATTTGCAGGAACAGTTCCAAGAAACTTATTTCTATCAAGTCGCAGCTCTTCAAGGTATTTCAAGTTACCAAGTTCATAAGGTAACTTTCCAGTCAGACCATTGGATTGAAGGTTTATTTTCGCAATGCTGGCTAAGTTTCCAATCTCGAGTGGAATCATTCCTGTCAGCCGGTTAGAGCCCAAATCCAATATTTTGAGATTCTTTAGCATGCCAATTTCCTTTGGTATCATACCAATCAACGAATTTCCGTGCAAAATTAATTCTTGTAAACCTGAGAGCTGGCAAAGTTCTTGTGCAATAAAACCGCTTAAAGAAGCCCATGATATGTTACTGTAAATTGAGTAGCATCAGGAATGAACATAGTTTAATTAATCAAAAACAAAAATCATATTGTCTTAAATTCTACTCGGTAATTACCAAAATCTCATTTAGTTACGTGCATTTGTGACATTGATTAGTGACGAATGTCGGAGGAAAATCTTACAGCTTAATGACATGGTCTCCAGCTATAGAGCAAGAAATACCAGACCAACCACAAGGATATGAATCCAGAGAGTTCCAATTTGAAAAAACCAACAATGGATCCTCCATGATAGCTCTCTTGAAAGAGAGTAAAGCTTCAACTTCATTTTGTGGGAATGCGTCACGGCGTGCAAGGAAGAGCCCCAAACTGATGAAAAGAACTTGAAATGAAGCAAGAGATCTCATCTTTCTTCCACGCTTCACACAAACTCACGAGCTTGAAAAACCCATCAAAAATGGCACCTCGAAATACAACCAATAAACTAAAAAAAATGACAACCCAGAATTCAAACTGAGGAGTGGAATCTGAAGTGTTCGAGAACTGGGTTAATAAAGAAACAGGCCATAGAAAAGCTAGTACATTGGACGTGTACCATCTTTCAAGTTCTAGAATCCAAAAAAATTAAAAAAAAAAAATTGTAAACAACTGTATTAAGTATATTAAAAAATGGAGTTCGAGAAATAAAGAACTCAAATTATTGAGAGAGCGAGGTTAGAAGTTAAAGTTGAATCAAAATCTGAAAACAACCCCTGAAGTAACGCACGGGAAAATGGAGTGAGGATTAAAGTTAAACGTTAAATGGGGAAGGCCAAGACTTGGAGTCAAAGAGAGGTTTTGGTGGCAGATGAAGAGAGAGAAAGAGGAGAATGATAATTTAATGTCTAGTGCTATTGCTAACAACCATTTGCAGAGCGAGGAAGCAGACTTT	MIPKEIGMLKNLKILDLGSNRLTGMIPLEIGNLASIAKINLQSNGLTGKLPYELGNLKYLEELRLDRNKFLGTVPANYGSKFSSSTNEMHVSKESPMHVCGSSQLKVADFSYNFLVGSIPKCLDYLPRSSFTGNCLQEKDPKQRPSAQCGGASPPIKTHQGVNTKNSHVEVESKHQAKSSKPTWLLALEIVTGIAVGLLLVVAIFTAFQKCKSKPSVVIPWKKSSSMKDNMTIYSDSEILRDVARYSREELEAACEDFSNIIESSPNSVAYKGTTKDGQEVAVISLCVKEEEWNGHLELYYQKEATFFFIFTSI	OTHER
Rs_project_300317	Rs_project_300317__TRINITY_DN76993_c0_g1_i4	30.3552	0.808336	5.27539	0.00231701	0.0280558	Transcript DEG	sp|Q94HW2|POLR1_ARATH Retrovirus-related Pol polyprotein from transposon RE1 OS=Arabidopsis thaliana OX=3702 GN=RE1 PE=2 SV=1	hypothetical protein F511_32729 [Dorcoceras hygrometricum]		sp|Q94HW2|POLR1_ARATH	Retrovirus-related Pol polyprotein from transposon RE2	3.76e-57	PF13976;PF22936;PF14223;PF00665;PF07727;PF25597;		DNA integration [GO:0015074]; DNA recombination [GO:0006310]; proteolysis [GO:0006508]	aspartic-type endopeptidase activity [GO:0004190]; endonuclease activity [GO:0004519]; nucleic acid binding [GO:0003676]; RNA-directed DNA polymerase activity [GO:0003964]; zinc ion binding [GO:0008270]				other_or_unresolved	Q94HW2	POLR1_ARATH	reviewed	RE1 RF12 RF28 At1g58889 R18I; RE1 At1g59265 T4M14.18	Arabidopsis thaliana (Mouse-ear cress)	2.7.7.49; 3.4.23.-		CATALYTIC ACTIVITY: Reaction=DNA(n) + a 2'-deoxyribonucleoside 5'-triphosphate = DNA(n+1) + diphosphate; Xref=Rhea:RHEA:22508, Rhea:RHEA-COMP:17339, Rhea:RHEA-COMP:17340, ChEBI:CHEBI:33019, ChEBI:CHEBI:61560, ChEBI:CHEBI:173112; EC=2.7.7.49;				IPR043502;IPR025724;IPR001584;IPR054722;IPR012337;IPR036397;IPR013103;IPR057670;			AB605839;AC027036;AB078516;CP002684;AB028223;	Aspartyl protease;DNA integration;DNA recombination;Endonuclease;Hydrolase;Magnesium;Metal-binding;Nuclease;Protease;Reference proteome;Transferase;Zinc;Zinc-finger	CCCAACTTGTATTTATACACAGCATGTGTAGCGAATGAAATACAATCAGAATTTCTTGATTCATCAAAACTTTTTATGGTATCATAGCCGTGCCTTGTTCAACACAAGAGCTTCGAATTTTTTCTTTCTCACGGCCGAAACAAATCCTACCTCTGTCACCCAAAACCCACCAAACCAAATTATACAATTAACGCTGCTACCCAATTGCCACTCAAACTCACCAAAATCAATTATACCTCATGGAGAGTGCAATTCCAGTCACTATTATTTGGCTATGATCTTGAAGGCTATATTGATGGCACATTTCCTTGCCCTCCACCTACCATCAAAGATGCCACCAAAAATGAAATAATCCCAAATCTTGCATATAAAGTCTGGAAAAGACATGACAGTCTTCTTTTCCATGCCATTTTGGCTTCTGTCTCAGACACCATAGTTCCCCTTATTACCTCTGCAAGTTCTGCAGCGGAAGCATGTAGTCGTCTAGAACGAACTTATGCAAGCAAATCCCACACCCGTGTCATGGGGCTTCGAGAAATCCTTGCCAACACAACCACTGACAACCTGAACGTGAGTGACTACATGCAGACTATCAAGAACATTTCTGAACTCTTGCACTCGCTGACTCCCCCAATGAGTGATGTTGAATTAATTCACGCCGCACTGCAAGGCCTTGGTCCATCATACAAGAACCTTAATGCGGCAATACGCGCCCGTGACTCACTTATTTCCTTTGAAGAATTACATGATAAATTGGTTGATTATGAGTTAATCCCGAAGCGCAGTGAAGCCAAAGTGGATAAAACTCCTATCACAACCCAATATAGCCAGCATAACAACAACAATGACAGGTATTACAACTCCAACAACAATACCAACAACAAAGCTAATTCTGCTCAATTTGGAAACAAATACCAGCACCAAGGGAACCCTACCAATCAATTTTCCCAGGGCAATGAAAACTTTGCAAATCAAGGTAACTTCTCACCTCACAACCAGTCTTGGTACGCCCAATCCAGAAACAGCCATCAACAAATCGTTTGTCAATTGTGTGACAAACCTGGACACAGTGCCAAGACTTGCAGACCTCGACCTCATCCATTTACCCCGCCACAAGTGAATATGCTACACTCTAATCATGGCAACAATGGGAACAACAATTGGACAGTTGACTCTCGAACATCTCATCATATCACCTCTGATATCCATAACCTGTCAAAACACTCCGACTATGGTGGTAATGATGATATAGTCATCGGTGATGGTAATCAAATTCCTATAACTCATATGGTTTTACTAATCTTGTTACTCCCTCTTCCACCTTTCAACTAAACGATGTTTTGTGTGCTCCCAAAATAACAAAAAAACTTTTATCTGTCTCTCAATTTTGCCATCAAAATGTTTGTTGTCAAGGATCTACACACGGGGACACATCTAGTTCAAGGGCAGAGTAAGGGACATGTGTACAATTGGCCTTCCTCTTCCAGTATCAACAATCTTGCTCGAGCTTTTCACACCACCAAGTCCTCCATGAGTCAATGGCATGACCGTCTTGGTCATCCATCATTTAAAATTCTTAAGAGTGTTATGACAATTGCATCCCTACCCACGTCAGAGTCTAGCTTTAGTCATTGCAATTCTCGTTTTTGTAATAAAAGCCACAAACTTTCTTTTGGAATAACATCTATTTCTTGTGACAAGCCACTCGATATATTATACACAGATGTGTGGGGCCCTGCACCTATCACTTCATTTGATCACTTTCGTTATTATGTTGTGTTTGTGGATTACTACACCAAATATTATTGGCTATATCTAGTGAAACACAATTCTGATATCAATTCCATATTTGAGAAATTTAAACCTGTTGTTGAAATGTTTTTCAAAACAAACATTTCAACACTATACTCTGATGGAGGAGGAGAATATCAAGGGCTAAATCCAATACTTACAAAACATGGTATTCAACATCTAAAATCTCCTCCTCATACACCTGAACTCGTTGGCACTGCTGAAAGACGTCATCGCCATATTGTTGAAACCGGATTGACCTTACTACATCATGCATCAATGCCTCTCACCCACTGGTCTGTTGCCTTACAAACAACTACCTATGTAATTAATCGTCTTCCGACACCCGTCCTCAGAACCACTCCCCATTTGAAAAACTCTTCCAAAAACTCCCCAATTATCACAAGTTACGTATTTTTGGATGTTTGTGTTACCCATGGCTACGTCCATACAACACCAACAAACTTCAACCTCGCTCTCGTCCGTGTGTTTTCATTGGATACTCTACTGAGCATAATGCATACCGGTGTCTTGGTGCACAAACCAATCGAACTTTCACTTAACGACATGTTGTCTTTGTTGAAATTCATTCCCCTTTCAAGTGCATAGTGCTGACCTAGTCCTATCAGACTCCTACAATCACTGGGCTCTAATAGACTCTCCACCACACTATGTAACTCCTGCTTCTGCCGATGTCCCTTGTGTCCCCACATGCCCACAACTGGCTAGTGCACCCACTTCCATTGCCTCTCATGTACCCATGGCTCCTAACTCTGTCGATGAATTTCACGT	MFVVKDLHTGTHLVQGQSKGHVYNWPSSSSINNLARAFHTTKSSMSQWHDRLGHPSFKILKSVMTIASLPTSESSFSHCNSRFCNKSHKLSFGITSISCDKPLDILYTDVWGPAPITSFDHFRYYVVFVDYYTKYYWLYLVKHNSDINSIFEKFKPVVEMFFKTNISTLYSDGGGEYQGLNPILTKHGIQHLKSPPHTPELVGTAERRHRHIVETGLTLLHHASMPLTHWSVALQTTTYVINRLPTPVLRTTPHLKNSSKNSPIITSYVFLDVCVTHGYVHTTPTNFNLALVRVFSLDTLLSIMHTGVLVHKPIELSLNDMLSLLKFIPLSSA	OTHER
Rs_project_300373	Rs_project_300373__TRINITY_DN34591_c0_g2_i5	9.6296	0	5.48819	0.000211316	0.00606436	Transcript DEG	sp|A0AAN2H6E2|TF210_SCHPO Transposon Tf2-10 polyprotein OS=Schizosaccharomyces pombe (strain 972 / ATCC 24843) OX=284812 GN=Tf2-10 PE=3 SV=1	peroxidase 64 [Dorcoceras hygrometricum]		sp|A0AAN2H6E2|TF210_SCHPO	Transposon Tf2-10 polyprotein (EC 2.7.7.49) (EC 2.7.7.7) (EC 3.4.23.-) (Retrotransposable element Tf2 155 kDa protein)	4.59e-59	PF17921;PF12382;PF17917;PF00665;PF00078;PF24626;PF24614;		DNA integration [GO:0015074]; DNA recombination [GO:0006310]; proteolysis [GO:0006508]	aspartic-type endopeptidase activity [GO:0004190]; DNA-directed DNA polymerase activity [GO:0003887]; endonuclease activity [GO:0004519]; RNA binding [GO:0003723]; RNA-directed DNA polymerase activity [GO:0003964]	nucleus [GO:0005634]			other_or_unresolved	A0AAN2H6E2	TF210_SCHPO	reviewed	Tf2-10 Tf2-10-pseudo SPBC1E8.04	Schizosaccharomyces pombe (strain 972 / ATCC 24843) (Fission yeast)	2.7.7.49; 2.7.7.7; 3.4.23.-	FUNCTION: Capsid protein (CA) is the structural component of the virus-like particle (VLP), forming the shell that encapsulates the genomic RNA-nucleocapsid complex. Targets the VLP to the nucleus, where a subparticle pre-integration complex (PIC) containing at least integrase and the newly synthesized dsDNA copy of the retrotransposon must transit the nuclear membrane. {ECO:0000250|UniProtKB:Q01910}.; FUNCTION: Reverse transcriptase/ribonuclease H (RT) is a multifunctional enzyme that catalyzes the conversion of the retro-elements RNA genome into dsDNA within the VLP. The enzyme displays a DNA polymerase activity that can copy either DNA or RNA templates, and a ribonuclease H (RNase H) activity that cleaves the RNA strand of RNA-DNA heteroduplexes during plus-strand synthesis and hydrolyzes RNA primers. The conversion leads to a linear dsDNA copy of the retrotransposon that includes long terminal repeats (LTRs) at both ends. Unlike typical LTR retrotransposons and retroviruses, Tf1 does not require a tRNA to initiate reverse transcription. Instead, Tf1 possesses a unique mechanism of self-priming that relies on the priming activity of the first 11 bp of the Tf1 mRNA. This 11-bp segment of Tf1 RNA anneals to the primer binding site in the mRNA and the RNaseH domain of RT cleaves the mRNA between bases 11 and 12. The self-primer is then used by RT to initiate minus-strand cDNA synthesis. {ECO:0000250|UniProtKB:Q01910}.; FUNCTION: Integrase (IN), once in the nucleus, performs the integration of the dsDNA into the host genome. {ECO:0000250|UniProtKB:Q01910}.; FUNCTION: The aspartyl protease (PR) mediates the proteolytic cleavages of the Gag and Gag-Pol polyproteins after assembly of the VLP. {ECO:0000250|UniProtKB:P0CT36}.	CATALYTIC ACTIVITY: Reaction=DNA(n) + a 2'-deoxyribonucleoside 5'-triphosphate = DNA(n+1) + diphosphate; Xref=Rhea:RHEA:22508, Rhea:RHEA-COMP:17339, Rhea:RHEA-COMP:17340, ChEBI:CHEBI:33019, ChEBI:CHEBI:61560, ChEBI:CHEBI:173112; EC=2.7.7.49; Evidence={ECO:0000255|PROSITE-ProRule:PRU00405}; CATALYTIC ACTIVITY: Reaction=DNA(n) + a 2'-deoxyribonucleoside 5'-triphosphate = DNA(n+1) + diphosphate; Xref=Rhea:RHEA:22508, Rhea:RHEA-COMP:17339, Rhea:RHEA-COMP:17340, ChEBI:CHEBI:33019, ChEBI:CHEBI:61560, ChEBI:CHEBI:173112; EC=2.7.7.7; Evidence={ECO:0000255|PROSITE-ProRule:PRU00405};				IPR001969;IPR043502;IPR001584;IPR041588;IPR021109;IPR050951;IPR043128;IPR012337;IPR036397;IPR000477;IPR041373;IPR056924;IPR056930;IPR024648;			CU329671;	Aspartyl protease;DNA integration;DNA recombination;DNA-directed DNA polymerase;Endonuclease;Hydrolase;Nuclease;Nucleotidyltransferase;Protease;Reference proteome;RNA-binding;RNA-directed DNA polymerase;Transferase;Transposable element	CGATGGATTTTCTGGAGGGTCTTCCATCCTCTTACGGGTAAAAGGTGATTTTTGTAGTCATTGATCGTTTTTCTAAATATGCACATTTCATGGCATTGTCACATCCATACACGGCTACCACAGTTGCCAAAATCTTCTTCGATAATATCTTCAAAATACACGGTCTTCTTGAACTATAGTGAGTGATCGAGATGTCAACTTTACAAGTTCTGTTTGGAAGGAATTGTTTAAACTACAAGGATCGAAACTTTGTTTCAGCTCATCATATCACCCACAATCGGATGGTCAAACTGAAGCTGTTAATCGTATCATGGAAATGTATTTGCTTTGTTTTACTGGTGATCGTACAAGGAAATGGGTAGAGTGGTTGTCTTGGGCTGAGTATTGTTATAATACAAGTTTCCATTCTTCTCTCAAAGCTACACCATTTGAAGTTGTTTATGGACGTTCACCTCCTCGTCTCCTATCGTATTGTCCAGGTTTATCGCGCATCGCAGCAGTTGATCATGCGTTGCAATGTCGAGACTCAGTTCTCCAAAACATCAGAGACCGTTTACTTCATGCTCAAAATCTGATGAAATCAAATTATGACAAACATCACAGAGATATTCAATTTAATGTGGGAGATATGGTCTTATTGAAGTTGCAGCCTTATCGTCATTTAAGTTTAGCTTCACGTGCTAATCGCAAGCTTTCTCCTCGTTTTTATGGTCCCTTCAAGATTGTCGAGCGGATTGGGCAAGTGGCTTACAGGCTTGAACTACCAGAAGGAGCTAAAATGCATTTTGTCTTCCATATCTCATATTTAAAGACATTCAAAGGAGATAGCAACATCATTCCTTCTTTACCACCAGTACATGCAGGGGAGATACGACCTTTACCTCAAGCTATTTTGGATTCCAGGATTCACAAGGGACGATTAGAGATTTTGGTACACTGGCATGGGTTATCTCCAGCTGAAGCTTGCCATCATTTGTGTTTGAGGACAAACATGAATGTCAAGGGGACGGTGATGTGATGAGCATGAAAGAAGACGATCAAATTTCGAAGGATAAACTTTATCA	MEMYLLCFTGDRTRKWVEWLSWAEYCYNTSFHSSLKATPFEVVYGRSPPRLLSYCPGLSRIAAVDHALQCRDSVLQNIRDRLLHAQNLMKSNYDKHHRDIQFNVGDMVLLKLQPYRHLSLASRANRKLSPRFYGPFKIVERIGQVAYRLELPEGAKMHFVFHISYLKTFKGDSNIIPSLPPVHAGEIRPLPQAILDSRIHKGRLEILVHWHGLSPAEACHHLCLRTNMNVKGTVM	OTHER
Rs_project_300442	Rs_project_300442__TRINITY_DN34592_c0_g1_i12	9.25374	0	5.44732	0.00100796	0.0165151	Transcript DEG	sp|Q9SJA4|CNG14_ARATH Probable cyclic nucleotide-gated ion channel 14 OS=Arabidopsis thaliana OX=3702 GN=CNGC14 PE=2 SV=2	probable cyclic nucleotide-gated ion channel 14 [Henckelia pumila]		sp|Q9SJA4|CNG14_ARATH	Probable cyclic nucleotide-gated ion channel 14	0	PF00027;PF00520;			calmodulin binding [GO:0005516]; cAMP binding [GO:0030552]; cGMP binding [GO:0030553]; voltage-gated potassium channel activity [GO:0005249]	nucleus [GO:0005634]; plasma membrane [GO:0005886]	ko:K05391	ath:AT2G24610;	other_or_unresolved	Q9SJA4	CNG14_ARATH	reviewed	CNGC14 At2g24610 F25P17.9	Arabidopsis thaliana (Mouse-ear cress)		FUNCTION: Probable cyclic nucleotide-gated ion channel.			SUBCELLULAR LOCATION: Cell membrane {ECO:0000305}; Multi-pass membrane protein {ECO:0000305}.	Cyclic nucleotide-gated cation channel (TC 1.A.1.5) family	IPR000595;IPR018490;IPR005821;IPR003938;IPR014710;		NP_850056.1;	AC006954;CP002685;AK228122;	Calmodulin-binding;cAMP;cAMP-binding;Cell membrane;cGMP;cGMP-binding;Ion channel;Ion transport;Ligand-gated ion channel;Membrane;Nucleotide-binding;Reference proteome;Transmembrane;Transmembrane helix;Transport	GTCTGGATACGACTGCGATATGTCTGAAACCATATCTGATACAATCGAGATACGTCAACTTTGTTATTTTAACTTTTATTGGTTTAATGTTAATTATATATTTTTTAGCACGCTTTCGAAACATTTCTAAAATTCAACAACGCAGAAACCAAACTTCGATCCATGATTTGATTTCTGGTGGGAGAATATCGTAAATACTTCTTGAACATTACATTGTCAATTCTATCTTAGTCAGTACATTTTTCTTGCATGTAATTTGTAAATAAATGAAAAGAAATTTCACTCGGTTCTGAATCTTCTTTAGCATTAAGGCAAGAAAAAAAAAAGAATGAAAAATGTAGTATGCTGCTGTGAAGAGGATTGAGTTTCCTCAAAGCACACAGATTCAACACTCACAGACAACTCCAGTAGATTCCTGTACAAAATCTTCTGATTTATATTTATCAATACTTCTTGGTTGTTTTACTAACCCTTTAATCTTACCAATGTAGAGTTGAACTAGTCATCATCAGGCTCAACCGAAAAATCGGGCTCTTCTGGCTTCGGCAGCTTTGGCAATTCGACATCTTTGATCTTCTGAGCTCCTTTCCTCGTATTCGCAGCGAATCTTGAAGCTAATATAGTGACTCCCAATTGCTGTTTTGTTTGAAAACTGTTTGCTGGTGCAGATTGATCCTCAAAATCCTCGTTTTCAACTGTCTCAACAGGGAGTTTTTCATCAGGGAACAAAGAAAACGACTCCCTTGTGCTTAAATTCTTCGCCATCATTCTCTTTCTGCATCTTCTCCAGGCTGCCTGAATGAAACAGGCAGCCCAGGCTCTCCAGTGATGAGAGTAATACCGGAACGTATGCTGCAACTTCTTGCTGTGAAGTCGTCTGAACTGATTCGCGACGAACCTCAGGTCTTCCGCTCTTAGTGCAAATGCTTCGACTTCGGTGAGCGATCTCACGGTTCTTGTGGAAGAAGGCAAGTTGAGGGACGACTTGGGAAGCAATGCCCATGCGAGAAGTTCCTCCCCGCAAAAGTCGCCTGGCCTCAAAGTCGTCGAGTTGAAGAATCCGGTTCGACCTCCGTTTGTCGTCGAGCTCTCGAGGGTACCTCTGATGATGAAGAGCATCTCTGTGACAGGATCACCCTCACGAACAATATACGTGCCTTGAGTGCTTAAGGATGACACTAGGCGCTCGCATATTGCATCAAGAAGCTGATCATCCATCTGTGAGAAGAAAGGAACACGTCGAACAAGATCTAGACAAAGGTGACGTTGAATATCACGTCGAAGATCTGATGGCAAAGCTTGTAGGATAGACTCTTCATTAACCCCTCTTGTCGTAAGCCATTTGTACTGTGTGAAACGCCTCACTCGTTGTTGCAAGTTTTCTGGTAATTGGCGATGCCTCATCCATTCCTCAGTGTCGCGACGCTTGAGTCTCCACTCCTCAAGCCTCACGGTGATAGATTGCAGATAGGTCTGCATATTTCCGATTAAGTGCGCAAAAAGAACAAGCCCCAAGATGGCGATTAGTATCGCAAACAATGTTTCGCCAACAAAAGTGCTCGTTGTCAATGTCTGACCATAAGAACTTAGGTTTTGCAAACCCCACCATAGGCAATAGAAGTACTTCTCCATGAATTTAGATGAGACCACGTTGTTTCCAATTGCGTTTCCAAATATTCCATGATTGAAAAATGTAGTGTTATCAGGATTGCAGTTGGTAAAAACAAGTGTATTTTGTACCCACTGTGACCGGTCAGTATGGTTTATAGTACCACAATCAAGAAAACGAAGGGAGCATCCGGTACTCTGAAACTCATTCCTGCACGCTGATTTCAAACACGTTGCATGTCTCTCGATTGATAATACATACCAAGAAGCCCCCAAGACATGGCTTGCTAACATGTAGAGTAGCAAGTTATATGCAGCACCAGCCCAGGCGGTCTTTGTAACAACTCCCGTTGCTTTAATAATCTGAGAGCTTAGTGGAAACATCAGATATAATCTCGGAATATACTGGAACAGAACGATCAGTAGTAGAGCGTTGTTGGTATGATCGGCATGGGAGCTTCTAATTGCAGGTAATATGGACCATATAACAATCTGAGGAAGAGGTAGAGCTGCAATGACATCTATGAAAAAATCTGACTTCAGATATCTCTTTCCTATCTTATTCAGATCCATAACAAGTTCACCTTTACCAAACACCCTTGAGCTGCGAGATACATATGCAGTCCTAAACTTTATAACCATGTGTAAGAAATAAAAAACATCAGCCACTGTCCTAAAACAAGTGACAATGATCCCCAGATTGAGGTCAGTTTGCATACATGAGGAACTATCTTGATTCAACACAGACGGGAGGTAGAAAAACAAGGGATCCACAAAGAGTGCAAGCAAACAAGAAAACAAGAAGATCCTGTTCCATTTTAAGACAAGGTCACTTCCAGGATCCAAGATTGTCTTTTTCTCAGGTTCTTGGCCTTCTGGAAAAACCCTTGACCTACCCAATGTAGGAATCTTGTCCCCATATCCACCTTCAGATTTCCCTAAATGGCCTAGATTTTTATACAAGGTAAGTTGTTTCTCATGGTGTTGGGCATCATTCCTCTCCCAGAAAACTTCAGGATTTTGTTTTTCTCCGTTTATAAACCTAACTTGCTTATCTTTCTTGAATTCCATGTCTGAATTCTTGCCAATAAACATTTCACTAAATCCCAGCTGCTACCATTGTGCAACTCATAACTTCGAAAGCATTCCAAGAAAGAAATGATCGTAAAAAAAATAAAAAATGCCAAGTTCAAGACTTTGTCATATTTCAGCAATTTTCAAAGGAGCAAGTGGGAAAATGGGCACCCAAATCCTGAAAATGTCTTTTTGTTGATGAGTTGGAGCCTGATTTTGTATGTGGTTGACTTTGTTAACTCAAAAACGCACGCAGCTGTGAATAAGAACAGCTAATCTCAGTTGTTCATTTATATGTGCATTAAAT	MFIGKNSDMEFKKDKQVRFINGEKQNPEVFWERNDAQHHEKQLTLYKNLGHLGKSEGGYGDKIPTLGRSRVFPEGQEPEKKTILDPGSDLVLKWNRIFLFSCLLALFVDPLFFYLPSVLNQDSSSCMQTDLNLGIIVTCFRTVADVFYFLHMVIKFRTAYVSRSSRVFGKGELVMDLNKIGKRYLKSDFFIDVIAALPLPQIVIWSILPAIRSSHADHTNNALLLIVLFQYIPRLYLMFPLSSQIIKATGVVTKTAWAGAAYNLLLYMLASHVLGASWYVLSIERHATCLKSACRNEFQSTGCSLRFLDCGTINHTDRSQWVQNTLVFTNCNPDNTTFFNHGIFGNAIGNNVVSSKFMEKYFYCLWWGLQNLSSYGQTLTTSTFVGETLFAILIAILGLVLFAHLIGNMQTYLQSITVRLEEWRLKRRDTEEWMRHRQLPENLQQRVRRFTQYKWLTTRGVNEESILQALPSDLRRDIQRHLCLDLVRRVPFFSQMDDQLLDAICERLVSSLSTQGTYIVREGDPVTEMLFIIRGTLESSTTNGGRTGFFNSTTLRPGDFCGEELLAWALLPKSSLNLPSSTRTVRSLTEVEAFALRAEDLRFVANQFRRLHSKKLQHTFRYYSHHWRAWAACFIQAAWRRCRKRMMAKNLSTRESFSLFPDEKLPVETVENEDFEDQSAPANSFQTKQQLGVTILASRFAANTRKGAQKIKDVELPKLPKPEEPDFSVEPDDD	OTHER
Rs_project_300661	Rs_project_300661__TRINITY_DN4260_c0_g1_i51	26.1324	2.26585	3.53084	0.000118089	0.00410651	Transcript DEG	sp|Q8H0W2|HDA9_ARATH Histone deacetylase 9 OS=Arabidopsis thaliana OX=3702 GN=HDA9 PE=1 SV=1	histone deacetylase 9-like isoform X2 [Primulina eburnea]		sp|Q8H0W2|HDA9_ARATH	Histone deacetylase 17	2.59e-57	PF00850;		DNA-templated transcription [GO:0006351]; epigenetic regulation of gene expression [GO:0040029]; negative regulation of seed germination [GO:0010187]; regulation of leaf senescence [GO:1900055]	histone deacetylase activity [GO:0004407]; histone deacetylase activity, hydrolytic mechanism [GO:0141221]; sequence-specific DNA binding [GO:0043565]; zinc ion binding [GO:0008270]	cytoplasm [GO:0005737]; cytosol [GO:0005829]; histone deacetylase complex [GO:0000118]; nucleus [GO:0005634]	ko:K06067	ath:AT3G44680;	other_or_unresolved	Q8H0W2	HDA9_ARATH	reviewed	HDA9 HDAC9 At3g44680 T18B22.80	Arabidopsis thaliana (Mouse-ear cress)	3.5.1.98	FUNCTION: Responsible for the deacetylation of lysine residues on the N-terminal part of the core histones (H2A, H2B, H3 and H4). Histone deacetylation gives a tag for epigenetic repression and plays an important role in transcriptional regulation, cell cycle progression and developmental events. Histone deacetylases act via the formation of large multiprotein complexes. {ECO:0000250|UniProtKB:O22446}.	CATALYTIC ACTIVITY: Reaction=N(6)-acetyl-L-lysyl-[histone] + H2O = L-lysyl-[histone] + acetate; Xref=Rhea:RHEA:58196, Rhea:RHEA-COMP:9845, Rhea:RHEA-COMP:11338, ChEBI:CHEBI:15377, ChEBI:CHEBI:29969, ChEBI:CHEBI:30089, ChEBI:CHEBI:61930; EC=3.5.1.98;		SUBCELLULAR LOCATION: Nucleus {ECO:0000250}. Cytoplasm, cytosol {ECO:0000269|PubMed:28663238}. Note=Localized to the cytosol when in complex with farnesylated ASG2. {ECO:0000269|PubMed:28663238}.	Histone deacetylase family, HD type 1 subfamily	IPR003084;IPR000286;IPR023801;IPR037138;IPR023696;		NP_190054.2;	AL138652;CP002686;BT002003;BT006576;	Chromatin regulator;Cytoplasm;Hydrolase;Metal-binding;Nucleus;Reference proteome;Repressor;Transcription;Transcription regulation;Zinc	GATTACGTTAGTTATATGCGCTCGTCATAAACCTAATTACAAAATCAATTTAGGGTTCGGGTTTGTTTTGGAACGTGTTAGGGATTTGGCTTTTGCAAAATATTTTCTGCAACAGAAGTAGACGAATCACATTTTTGTTGAACAAATCCCTGACAATTAAAAAAAATTAACATCACTCTTCAATCGGTGTTCTTCACCGATCAGGCCTCACTCTATAATGCGGAGCAAGGACAGAATCTCCTACTTCTATGACGGGGATGTGGGAAACGTGTATTTTGGGCCGAACCACCCAATGAAGCCGCACCGGTTATGTATGACTCACCATTTGGTTCTCGGTTATGAGCTCCATAAGAAGATGGAAATTTATAGACCTCACAAAGCATACCCAGTGGAGCTAGCTCAGTTTCATTCTCCGGATTATGTGGAGTTTCTGCAGCGAATCACCCCGGACACTCAGAATTTGTTCTCGAATGAGATGGCAAAATGTGAGGAGTATTTAGATTTGTTTTGATATGATATTCCAGTGTGAGCAGACCTTGAGATAGTGGAAATGCGTTGTCATTTTGTTGTTATTAAAAAATGCTCTCTTATTTGTATTTGTGGAAACCCGAGGAAGTGGGATTTTGCGTATAAATATTTTTAGGTTGAGTTACACATAATAATCTTGAGCTTTGGGAAATTTAAGTAGGGCATTTGTATGTGTCAGAGCTTTTGGATCTTGCACGCAATGTTACTGGTGTTTTAATGTTTTATGTTTAATAAGTAGTTATCTGTTTTCTCCATGATGCGTATTGCGTACTTTTACAAGTCATTTTAACATCTATTTTTCTTTGGAAATTTTAATGCTTGTGTTTTGAGTGCGAATTCAATAGTTTCATCTTCGACCTTGCATTTGTGAGAGACCAAGTTAATTCACAAAATTTGGAGGCATCTGGTATCTTTTTATTGTATGCGTTTGATAAAAAGTGTCAGAAGTAAATTGTATTAAGCAATGAAAAACATGTTTTACGTGGTTTCTTTTTTATAGTAATGTTTCACTTCTTGAAATGCAAGGTTTTAATGACCTACTGCTAATTATTCAGGTTGACAAAGTTTATAATGGTGACAAACAGAACAGTACAATGTTTCTTTTTCTCCATTCCATCATAACATATATTTGGGAGGTTTTGAGATATGGTCCCATTGTAAAAGTGTTATAATCAGTGTTTAGGAACACTTCTATGATGATAAATTTCTAAATATTGGAGTTTATATAATTTTTCTTCAGTGAAAACACTTCTGATTTGCAATTATGCTGATACATTAAGCAGCCTGCTGAAAAGTTGAGCTTTTGATTTAGTACCCTCTATCTAGATTTCTTAATTTCCGCTGCCCGAATTTTTCATCCTATCATAGTTGGTTAGTTACTGCATCATTATTATTTTCTGTAGCTGGTTTATGAGTCTAGGACATAGTGGGTTTGGTTTGTTTTGGGTCAATTAAGTGAATGTTTGGTTTGTTGTTGGGGGAATAGTTTTGTTATTCTAGATACCAAATCATGTTATAAATTGTTTGATAAATTATATCTCAAATATTATATATTGATAGAATATTTTTTGAAAATGATGGAAAGTTTAGAAAAAGTAATGATGATGTAGAATGTTTAAAGAAGGGAAAATATACTTGAGGAAATGAAAATGAGATATTAGAGTCTGTTTTTATGTTGGGGGATGGCAACAGAAAACAGAAACATAGCCCAACAAGCCAAAGCTTTCTTGCTTTCCTAACTTGTGGAACAAAAACTTCTGGATTATGGTTTTGCTAACCTTTCGGATTACAGGTTTCTCTACCTGATTTTAATTCACAAAATAGCTATTCTTGTATTAGTTTTTCTGCTTACCTTTTTTTTTTCCCGTAGATAATCTTGGGGAAGATTGTCCAGTCTTTGATAACCTTTTTGAGTTTTGCCAAATTTATGCTGGTGGAACTATAGATGCTGCCCGGAGATTAAATAATCAGCTCTGTGACATTGCCATAAATTGGGCTGGTGGATTGCACCATGCCAAAAAGTGTGAGGCATCCGGATTTTGTTACATCAATGACTTAGTTTTGGGAATTTTGGAGCTTTTGAAGTATCATGCCCGCGTGCTGTATATCGATATTGATGTGCATCATGGTGACGGGGTTGAAGAAGCCTTTTATTTCACTGACAGGGTAATGACTGTCAGTTTTCACAAATATGGGGACTTGTTCTTTCCTGGGACAGGTGATGTTAAGGATATAGGGGGGAGAGAAGGCAAATTCTATGCCATAAATGTCCCTCTTAAGGATGGAATAGATGATGGCAGCTTTTTACGTCTCTTCAAGACGGTTATAATGAAGGTTATGGATTGCTATGTTCCTGGAGCAATTGTTCTCCAATGTGGAGCAGATTCACTCGCTGGGGATCGATTGGGCTGCTTCAATCTTTCCATCGATGGCCATGCAGCTTGTGTTAAGTTTGTGAAGCAGCTCAATTTGCCTTTGCTGGTAACTGGAGGTGGAGGATACACTAAAGAGAATGTTGCTAGATGTTGGACTGTGGAGACAGGAACTCTTCTAGGTGTGGAGCTCCCTAACGAGATTCCAGAAAATGATTATATCAAATATTTTGCTCCAGATTACTCTTTGAAATCTCCAAGCGGGCACATGGAGAATATGAATACCAAATCGTACCTCAACTCAATCAGACAGCAAGTTAGTGAAAATCTTAGCTCCATCCAACATGCTCCAGGTGTACAGATGCATGAGGTAAGTAGACTGACAATATCTTTGAATTCCAAATTATGTTACTTTCCAAAGGTAATACTATTTTTTTTATAAGTACATGGATATTAAATTGTTGATCTCTGCAATCATTTTTCTGGATTGGAAGTTGCTAATAACGTTATATTCTTAATTTAATTATGTTTGAAGAGCATATTACGCTCATATCTTTTTCTATTTCTTTCTGAATCGTGTATATGATGTTTTCAGTTACCTCTTACTTCTATTAGGTCTTTTTTCTATTTAAATAACACATTTTCTTGATAATGATGGGTGTGTACTGGGGGAGATATCACATATGTCTGGCTGTGCACGTAACAGAGTCACATTTGAATCTCATCTCCTAAATGCCATAATCCACGTTCTTACTAGTAGCATTAGCTTCTATTCTTCGCGTTTTTCGCCTTCGGAAGCACACTTTTGGTATTTCCATATTGTCATATTTTTCATATCGCACCTATAAATCACTTGTTTTGCAAAATCTTAAACCAGGATGACATATAACCACGAAAGTGTAAACGATAATCTTTTTTCGTATGTAAATATGTATGTAAATATATAGATGCAAATACACTTTGGAAAGATCTCTATTCTAGGTAACAAACATAAAACTATAATTAATCAATTTTTCCCCAACACTTTCCTCCTATTCGTATCTACTGAACACTTCCTTTATTTACTTATGTATATATGCAGCTCCCCTCAAGTTGGAGCATAAATATCCAACATGTTCAACTTGTCCATCACATTATGGGATGCCCTTTTTGAAACTGCTTTTGTAAGAAATTCAATGATCTTCGGACTTCACAGACGTAAACTGAATAATCTTTTGGTCCAACTTCTCCTTGGTAAAATGTCTGTCAACTTCAATATGCTTGGTACGATCATGTTGTACAGGATCTGTGCAATCTCAATGGCAGCCCTGTTAACAATAAAGATTCATAGGCTTTGTATGTTCAATCGCGAAATCTGATAGAACACGCTCAATCCATTATAATTCACATATTCAATGAGACATACCTCGAATTCAACTTCTATACTAGATCTCACAACAATCTTTTTGTTTCTTGCTTTTCCATATCATAAGATTTTCTTCCACAAAAATAAAATAACCAGATGTAGATTTTCTGGTTGTTTGATCGTCTGTCCTATCTGCCCTATCCGCATCCGTGTATCCTTCAATGTTAGAAGCATTATTCTTTGAGAAAACCAAACCTCTTCCTGGAGAGCCTTTCAAATACCTCAAGATTCAGTATACTGCATTCATGTGTTTTTCACTCGACTGATGCATGCGTTGACTTACAACACTCACTGCATGGGCTATATCTGGTCTGGTATGAGAAATAAATTAACCTCCCAACTACTCGTTGATAGTGCCGTATATCGGTTGGAGTTTGATTTGGAAAAATTCCAAGCTTATTATTCATTCCATAGGTGTCACGGCTGGTTTGCAGGCAAGCGTTCCAGTTTAGTTAAGATCAATTACATATTTTCTTTGTGAAAGAGAAATCCCTTGATTTGTCCTTGCCACTTCGATACCTAGAAAGTATTTTAAGTTGGGTCCTTCATTTCAAATTAAGTAGCTAAATACTCTTGTAGATGTTTCATTTCCTCACAATCATCTCCGGTCAAGACCATATCAACATAGATAGTTAAAGCTGTTACTTTTCCTTCCTTGTGTTTTATAAACAAGGTATGATCTATATTTATATCCAAAAGCTTTCGTTCTCATGGGCAATCTCTTAATCCAGGCTCTAGGTGACTGCTTGAGGTCATACAATGATTTTTTAACTTGCAAACTTTATTTATGCTTGATGAACCAAGTTTCATACCTGGTGTAAAGATCTTTTGATAATTCACTCCATACTTTTGCGTATAACCCTCTGCAACTAATCTCGCTTTATATCCGTCAAAGCTCCCATCAGCCTTGAGCTTCTCATATGGAGACAATATATAGATGGAAATACACTTTGGAAAGATCTCTGTTCTAGGTAACAAACATAAAAAGCTCTCTATTATTCCCTAACAAATTCCTCCTATTCCTATCTAGCAAACACTTTACTTATGTAATACACATCTCATGCCTACCGAAAGAGAGTAATAGGTTTTCATATTCATGGCGATATCAATTTTATCTGACAAGCATGGTTTATCTCTACTTGCAGCGTAATTGTTGTCCAAAACATCACATTATTTTATGGATCATAGGAGCAGCGCCTGATGGATCCGTCTTAAAACTGCATTTGGAACCATTTATCAGATGGATGTTGTTTGTCATCACTGTTTAAAACTGAAATCTGTATCACCTGTTGTAGGTGCCGCCTGATTTTTACATCCCCGACATTGATGAAGATGAGCGGAATCCCGATGAACGCGTTGATCGACAAACAAGAGACAAGCAAATCCAGCGAGACGATGAATATTATGAAGGCGACAATGACAACGATCAGATAATGGATGATGCCTAAGAAGCATAATGCTGGTTTTGATTAATAGACATTTTCTGCCATAACTCTCTACAACTACGAATATTTGTCATGCAAGTGTTTTAACGCAATTCGATAACGTGTGATCTCATGCCAAACACAAACGAAACAATGCCCAGTTAGCAATTACGATTTACGTAAAGATCACAAGCATTAAGAGAATGTGATCGCAACACAACGAACACAAGAGAAAAGAAAATTGCACAAGAGAATTTACGGGTTCGATTCTTGATGAATCTACATCCATGGGAAGCAGCCC	MTVSFHKYGDLFFPGTGDVKDIGGREGKFYAINVPLKDGIDDGSFLRLFKTVIMKVMDCYVPGAIVLQCGADSLAGDRLGCFNLSIDGHAACVKFVKQLNLPLLVTGGGGYTKENVARCWTVETGTLLGVELPNEIPENDYIKYFAPDYSLKSPSGHMENMNTKSYLNSIRQQVSENLSSIQHAPGVQMHEVSRLTISLNSKLCYFPKVILFFL	OTHER
Rs_project_300708	Rs_project_300708__TRINITY_DN4233_c0_g1_i21	18.6673	0	6.46412	0.000242787	0.00663022	Transcript DEG	sp|P22738|RL32_ARATH Large ribosomal subunit protein uL3y OS=Arabidopsis thaliana OX=3702 GN=ARP2 PE=2 SV=4	large ribosomal subunit protein uL3y [Henckelia pumila]		sp|P22738|RL32_ARATH	Large ribosomal subunit protein uL3	4.02e-220	PF00297;		translation [GO:0006412]	RNA binding [GO:0003723]; structural constituent of ribosome [GO:0003735]	cytosolic large ribosomal subunit [GO:0022625]			other_or_unresolved	P35684	RL3_ORYSJ	reviewed	RPL3 Os12g0167900 LOC_Os12g07010	Oryza sativa subsp. japonica (Rice)		FUNCTION: The L3 protein is a component of the large subunit of cytoplasmic ribosomes.			SUBCELLULAR LOCATION: Cytoplasm.	Universal ribosomal protein uL3 family	IPR045077;IPR044892;IPR000597;IPR019926;IPR009000;			D12630;DP000011;AP008218;AP014968;	Cytoplasm;Reference proteome;Ribonucleoprotein;Ribosomal protein	AAGCAATGGAGGCGTAAAACCCTAGATATGTAACCAAAATCCGATCTAACGGACTCGAGAAATATTACTTTGATCTGAACCGTTCATTAACAAGCGAGGCCCTATATATGCTTGTTAAAGCCACTGACGTTTACTTACTGCTAGGTTTTTGTGCTGGTGCGAATTGCCCCGCCGCAGGTAATATCCTCCTAAACTTGACTAAATTTAAGTATAATAGATCGGAGATTTTAATTTGTGTTTTGATTATGTTGTTCAGAATCAGGCAAAGAAAATTTCTTGTCAGTCACTTCCGGGTGAAAGGCTTGAATGTCGCTGAAAATTCATTGGGTTTTCTTAATCTGTTTATTCAGTTATTTGTTATACATTGTTCGAGTTAATCATGCTGTATGAATTGTGTTTAAATATTTTATGAATCTTTTAATATGATGTTTGATTAATGTGATTCGTCAGTTAAATATCAGATTAATACGATTTTTTATACTGTTGAGATATATGTTGTGTTTAATAAGAAGCTAATCTTTCTTTCTGATTTTTAACTCTTTTCGTTTTAAAGATTTTATTGTGAGGTAAATTTCGTAAATTAAGTTATTTTAATTTTATGATGTCATTTTTCGAAGGTTATTCTGATGGCTTCATTTCATTCTGTTAAATGAAATGTTTCTCCTTAATTATAAGAATTGAGTAATCAAGGCTGGAGTCTCAAAAGGGCTCTTTTTTGCCAACGTCCCTGTTCGAGGGTGCTTGGAAAGAGACACAATGAGCCCGAGAATTGGCAATGCAATTGTCATAGGTCTTCGGTTTGGGAGAATTTCATTTCATTTGCAGTGATATGGTGGTTATCTGGTATTTCCTAGTAATGGCATTTAAAGTTACCAAGTTCTTTCTATGCTTGAAAACAGTTTTTTTTAAAAAACCGGCTGTCAGGTTATGTGGAAAGATTTGAAGCTTATGCCTCCTAAAAATGTTTTAAAAATACGGCCTCCATAAAGCAATATGTGTATACATTTTAGCGCGAGGGAGGTTATAAATTTAAAAGATTGGTGTTTGAAGGTTGGATTTCAAACTACTCCTTGGTTGCAGTGTTATGTGAAATTGTCTTTTTAAGATGTTAGAGACATTGAAGTCCAATGGAGCAATCTATGATCTGAATCATACTCTTTCATGAGATATTTTAGTGATTACCGTGTTTGTATTTCGAAAATAAGGGGATTTATATGATTAGAAATTTATTCTAACCTAAGATTCTTCCGAAATTTTCTATTGACTGGATCTGTTTCAGGTTTTAGTGGAGCTTTTCTTGTGATTTTTTACTGTATATTTCTAATGTTACTTTTTACTTGCTAGCAATAGACTTTCTCTTTCGAACTTATTTATGTTGAAAATTATTTTCCGTGTGAAGGTTTTTGTATGTTGTCCATGTAAGTCTTCTTAATCAGTTTCAATATTAATTGGACCATAAATTCCTAAACTACAGAAACATTTTTATTATTTATTCGCATTAGGAAAATGAATTAAAGTTGATTAGTTTTGCAGAGTAACTACTTTACTAAACAATGTCTCACCGAAAGTTTGAGCATCCAAGACATGGATCTTTGGGATTTCTTCCAAGGAAAAGGGCATCTCGTCACAAAGGAAAAGGTCTTTAGCTTTGTTTCAAATCTTTCAGTGTTATATTAAATCACGGTGTATATATGATAGAATGAATTGATATGATAATAAACTTCTTAGAACTAAATGCTTTAAACTTATTTGAAATCCTTTGCGCTTTTAGTATTGAGAAATTTATAATTGCTTCATTACACTGGTTGTTGAAAGAATAACCTTTTCCAGCCTGAGAGTAACAATAGCTAAAGTTATGAAGGACAGGTGACTTTAAATGTCATTTGCATAATTTGGCCATTAGTCTCTGCCGGATGCCGAGTGTTTATTTTGATCACAAAAATACTATGCAGTGTTTAGTCGGGCTTTCTCTTCCCTCTCATTCCTCTTCTTTTAAAATTTGTCCTCGTCCTAGAGGCACAAGTCACATTAAGGTTCACAGGTAATGATGTATTATTAGAGCCAATGTGCTAGCGAAGTCACATACTTTCTTGAAGTGATATTTTAAGAAAGTTTATATCATATAATCCATTATGTACTTTACAGATTATTTAATTAAAATAATATAACATATAAACATTAGTTTATAAGGGAAAATAGAGGCCTTAAAAACCATAGCCTTAGCCTAAACATGTATGATTGTTACAAAAATGTGATTATTTCAACCCATACATGAATGGGTTCCTGATTCCATTTTGTACTGTGCAGTCAAGGCATTCCCCAAAGATGATCCCACAAAATCTTGCAGATTGACTGCTTTCCTTGGATATAAAGCTGGGATGACTCATATAGTGCGTGAGGTTGAAAAACCTGGATCAAAACTCCACAAGAAAGAAACATGTGAAGCCGTAACTATCGTGGAAACTCCACCAATGATAGTGGCTGGACTTGTTGGGTATGTTAAAACACCCCGTGGCCTTCGTTGTCTGAATACTGTCTGGGCACAACATCTTAATGAGGAGGTCAAGAGGAGATTCTACAAGAATTGGTGCAAGTCAAAGAAAAAGGCTTTCACGAAGTATTCAAAGAAGTTCGATACTGAAGAAGGGAAGAAGGATATTGAAGCTCAGTTGGAGAAATTGAAGAAGTACTGTTCTGTTATTCGGGTGTTGGCTCACACACAGATTCGCAAGATGAAGGGACTCAAGCAAAAGAAAGCCCACTTGATGGAGATTCAAGTCAATGGTGGAGATGTTGCGAAGAAGGTTGATTTTGCATATAGCTTTTTTGAAAAACAGGTTCCTGTTGATGCTGTATTCCAGAAAGATGAGATGATTGACATTATTGGAGTTACCAAGGGTAAGGGATACGAGGGTGTGGTGACCCGTTGGGGTGTCACCCGTCTACCTTGCAAGACTCACCGTGGGCTTCGCAAGGTTGCTTGTATTGGTGCCTGGCATCCTGCCAGGGTTTCTTTCACAGTTGCTCGGGCTGGGCAAAATGGTTACCATCACCGAACAGAGATGAACAAGAAAATTTACAAACTGGGAAAGTCTAGCCAGGAATCTCATTCTGCTATGACCGAGTTCGATAGGACTGAGAAGGATATTACACCAATGGGAGGTTTTCCTCATTATGGTGTAGTAAAGGACGACTATCTCTTGATAAAGGGCTGCTGTGTGGGGCCAAAGAAACGCGTCGTCACATTGAGGCAGTCATTGTTGAACCAGACTTCTAGAGTTGCATTGGAGGAGATCAAACTTAAATTCATCGATACGTCCTCCAAATTTGGCCATGGTCGCTTCCAGACAACAGAGGAGAAAGCCAAGTTCTTTGGCCGACTCAAGGCTTAAGAAAAGCATTACTGTGGACTTTAAGGAGGGTAGCTGATTTTTTCCTATATTTTCTTTGAGTTTGTCTCTGAATGTTTCACTGTCTGAGGTTGCGAATTTTGGAATTCTTGAAGTGAGTTTTTGGACGTTTATCGCCAATGTGGATGTTGTGGTGATACGAGTAGTTGGAATTTATATTTTATATGATTGATTTTCCTTGC	MTHIVREVEKPGSKLHKKETCEAVTIVETPPMIVAGLVGYVKTPRGLRCLNTVWAQHLNEEVKRRFYKNWCKSKKKAFTKYSKKFDTEEGKKDIEAQLEKLKKYCSVIRVLAHTQIRKMKGLKQKKAHLMEIQVNGGDVAKKVDFAYSFFEKQVPVDAVFQKDEMIDIIGVTKGKGYEGVVTRWGVTRLPCKTHRGLRKVACIGAWHPARVSFTVARAGQNGYHHRTEMNKKIYKLGKSSQESHSAMTEFDRTEKDITPMGGFPHYGVVKDDYLLIKGCCVGPKKRVVTLRQSLLNQTSRVALEEIKLKFIDTSSKFGHGRFQTTEEKAKFFGRLKA	OTHER
Rs_project_300740	Rs_project_300740__TRINITY_DN4254_c0_g1_i3	0.22695	24.3692	-6.52094	1.44997e-05	0.000982741	Transcript DEG	sp|P29449|TRXH1_TOBAC Thioredoxin H-type 1 OS=Nicotiana tabacum OX=4097 PE=2 SV=1	thioredoxin H-type 1-like [Primulina eburnea]		sp|P29449|TRXH1_TOBAC	Thioredoxin H-type 1	5e-57	PF00085;			oxidoreductase activity, acting on a sulfur group of donors, disulfide as acceptor [GO:0016671]; protein-disulfide reductase activity [GO:0015035]	cytoplasm [GO:0005737]	ko:K03671	nta:107762104;	other_or_unresolved	P29449	TRXH1_TOBAC	reviewed		Nicotiana tabacum (Common tobacco)		FUNCTION: Participates in various redox reactions through the reversible oxidation of the active center dithiol to a disulfide. The H form is known to activate a number of cytosolic enzymes (By similarity). {ECO:0000250}.			SUBCELLULAR LOCATION: Cytoplasm {ECO:0000250}.	Thioredoxin family, Plant H-type subfamily	IPR005746;IPR036249;IPR017937;IPR013766;IPR050620;		NP_001412677.1;	X58527;	Cytoplasm;Disulfide bond;Electron transport;Redox-active center;Reference proteome;Transport	TGCCGCAGCATTGCTCATTAATATGGTCGAAGGAATAAATTCCATTTCGAAGGCATAACCACCTGTTGATGGACCTAAGATTTAAATCTCCACTAAAAGCAAGCTTTTTCCTCTCCTTTTTTTTAAAATTATTTACACGGTGTATATTTGTCTTTTTTTTGTTTTTAATTACCTTATCTTGTTAGTAATCTATACTAAATATTTGGTGCCAAAATTAATATATGTTTCTATTTTGTACCAAAGACATCATCACCCTATCATTAAAAAGACGAAGAAATTTCCAATACATCAACAAGAAACATCCATGTAATAATAATGACAAACAGGAAACATCCATAGTAGACGAACGTATATTACAATATTTTTATTGCTATTATTATTATACTTTATTGTATTAAATTAAAGTGCCAATAAGCCACATTTAACTCTTATCTTGAAGCAAACCCCTCCTCCCTCAGGCAGTAACGAGGGCACCATGCTTTTCAACTTTTTCTTGCAACGCTTCGTTCTTTGCTCCCACGAGCCTATCCACTTCCTTCCCTTCTTTGAAGAACACAAATGTTGGCATCGCATTGACTCCGAATTCCTTTGAAACATCCCCAAGTTCATCAACATCAACCTTCAAGAACAAAACATGGGTTGTTTTCTTTGCAATCTCAGCCAAGATTGGGGCGATGAAACGGCATGGCCCACACCATGAAGCTGTGAAATCTACAACAACAAGTTTTTTACTATCGACACCCTTCTGAAACTGGTCCTTCCACTCCTGGACGGAGTGGCATCCGATCACTTGTCCCTCTAATTCCGAAGCCATTTCGAAGATTTTCTCTCAAAAAAAAAAATAGAACCCAAATTTAAATAGTTGTAAGCTCTTTTTCCTGAATGTTCAGAAAACTCGGTAGTATAAACAAAATGAAGCGAAACTGTCCTTTATATAGGGGGACGAGGAGATAAGATCGACCAAAGTTTTGATTTTAAATTATCTGGGTTGGTGAAGCTAGTTATGACTAAATAATTATATCCATCTAGTTGAAGGGATAGGGATGAGCTAATAAACAAAATTTCTGAAGATCAACGCTATCCCTTCAACTAGATGGATATAATTATTTAGTCATAACTAGCTTCACCAACCCAGATAATTTAAAATCAAAACTTTGGTCGATCTTATCTCCTCGTCCCCCTATATAAAGGACAGTTTCGCTTCATTTTGTTTATACTACCGAGTTTTCTGAACATTCAGGAAAAAGAGCTTACAACTATTTAAATTTGGGTTCTATTTTTTTTTTTGAGAGAAAATCTTCGAAATGGCTTCGGAATTAGAGGGACAAGTGATCGGATGCCACTCCGTCCAGGAGTGGAAGGACCAGTTTCAGAAGGGTGTCGATAGTAAAAAACTTGTTGTTGTAGATTTCACAGCTTCATGGTGTGGGCCATGCCGTTTCATCGCCCCAATCTTGGCTGAGATTGCAAAGAAAACAACCCATGTTTTATTCTTGAAAGTTGATGTTGATGAACTTGGGGATGTTTCAAAGGAATTCGGAGTCAATGCTATGCCAACATTTGTGTTCTTCAAAGAAGGGAAGGAAGTGGATAGGCTCGTGGGAGCAAAGAACGAAGCGTTGCAAGAAAAAGTTGAAAAGCATGGTGCCCTCGTTACTGCCTGAGGGGGTTTGCTTCAAGATAAGAGTTAAATGTGGCTTATTGGCACTTTAATTTAATACAATAAAGTGTAATAATAATAATAATAAATAAATAATAATGGTATTGTAATTTACGTTCGTCTACTAAGGATGTTTTCATGTTTGTCATTATTATTTTTA	MASELEGQVIGCHSVQEWKDQFQKGVDSKKLVVVDFTASWCGPCRFIAPILAEIAKKTTHVLFLKVDVDELGDVSKEFGVNAMPTFVFFKEGKEVDRLVGAKNEALQEKVEKHGALVTA	OTHER
Rs_project_300825	Rs_project_300825__TRINITY_DN4226_c0_g1_i12	16.1469	114.242	-2.83633	0.00320272	0.0343883	Transcript DEG	sp|Q9LDV4|ALAT2_ARATH Alanine aminotransferase 2, mitochondrial OS=Arabidopsis thaliana OX=3702 GN=ALAAT2 PE=1 SV=1	alanine aminotransferase 2-like [Primulina tabacum]		sp|Q9LDV4|ALAT2_ARATH	Alanine aminotransferase 2	4.39e-203	PF00155;		L-alanine catabolic process [GO:0042853]	L-alanine:2-oxoglutarate aminotransferase activity [GO:0004021]; pyridoxal phosphate binding [GO:0030170]		ko:K00814	ko00220,ko00250,ko00710,ko01100,ko01120,ko01200,ko01210,ko01230,map00220,map00250,map00710,map01100,map01120,map01200,map01210,map01230	mitochondrial_annotation	P34106	ALA2_PANMI	reviewed		Panicum miliaceum (Proso millet) (Broomcorn millet)	2.6.1.2	FUNCTION: Transfer of C3 units between the cytosol of mesophyll and bundle sheath cells to maintain a nitrogen-carbon balance in the C4-dicarboxylic pathway.	CATALYTIC ACTIVITY: Reaction=L-alanine + 2-oxoglutarate = pyruvate + L-glutamate; Xref=Rhea:RHEA:19453, ChEBI:CHEBI:15361, ChEBI:CHEBI:16810, ChEBI:CHEBI:29985, ChEBI:CHEBI:57972; EC=2.6.1.2;	PATHWAY: Photosynthesis; C4 acid pathway.; PATHWAY: Amino-acid degradation; L-alanine degradation via transaminase pathway; pyruvate from L-alanine: step 1/1.		Class-I pyridoxal-phosphate-dependent aminotransferase family, Alanine aminotransferase subfamily	IPR045088;IPR004839;IPR015424;IPR015421;IPR015422;			X69421;	Aminotransferase;Direct protein sequencing;Pyridoxal phosphate;Transferase	ATCAAATTGAGTATTTCTCTTTTTGCGTCTAAGTCGGTTTGAATTTTTTTTGGGATTATGAATGCGATTAATGTATGCTGACCAGTAGCGATATCCATATTTTTTGTTTTAGAAGCCTTATAACCGCCACTCTCCTTTATTCCATCACTACCTCAAATAGCAGTGCTACCAGAAACATCCTTTGCAGATCATCTTAATTCGACAAATAATTCATCAGGTCATTTTTCATTCCATAATTCTACCAACTTCAACCAAGGCCTTCTGTACAGCATAGAGAAAGCTATTAGAACTACTATCCTTCGACATAGTTTCAAAATTCTGCACAAAGGGTGCTAACTGTGATGGCATGCACCAAGAACAGGAACCGTCCCCAAGAAAGCCACAAGGAGACGGCACTCCTGGCATAGAGGAAAGTGGCAGGGATTTGTGAAGCTTAATGCATAATCAATCTACCCTGAAGCAGTATTACCCATCTTGGAGAGGACCACTTTGTTCCAATATCCAATTGGCATCGTACTCTTCCCCATCTGTATTGGCGTGTGAGTATGCTGTCCGTGGAGAAATTGTCACTCTTGCTCAGAAACTAGAACAAGAATTGAAGAGCCATCCAGATCGTCATCCTTTCAAAGAGATACTTTACTGCAACATAGGAAATCCTCAATCACTAGGTCAGCAGCCAATCACTTTCTTTAGAGAGGTCCTTGCTCTATGTGACCATCCTTCCATTTTGGACATATCTGAGACACAGGGTTTATTTAGTGCTGATTCCATAGAGAGGGCTTTCCAGATCATAGATCAAATTCCTGGACGAGCTACTGGTGCATATAGTCACAGTCAGGGAATCAAAGGTTTGCGTGATCAAATTGCTGCTGGTATTGAAGCTCGTGATGGATTCCCAGCTGATCCGAATGATATTTTCTTGACAGATGGTGCAAGCCCAGCAGTTCATATGATGATGCAGTTATTGATACGGTCAGAGAAAGATGGTATTCTGTGTCCAATTCCTCAGTACCCTCTTTATTCTGCTTCAATCGCCCTCCATGGAGGCTCTCTTGTTCCGTATTATCTTGATGAAGCAGCGGGATGGGGACTGGAGGTCTCTGAGCTTAAGAATCAGTTAGAAACTGCTAGGTCAAAGGGTGTTTGTGTCAGGGCATTGGTTGTCATAAATCCTGGCAACCCTACAGGGCAGGTTCTGGCTGAGAACAATCAAGAGCAAATTGTGGAATTCTGCAAGAAAGAAGGGCTTGTTCTTTTGGCAGATGAGGTGTACCAGGAAAATATTTATGTGCCTGACAAGCAGTTCCACTCCTTTAAGAAAGTTTCCCGGTCTATGGGTTATGGGGAGAAAGATTTGTCCTTAGTATCGTTTCAGTCTGTGTCAAAAGGTTATTATGGAGAATGTGGAAAAAGAGGAGGTTACATGGAGGTCACAGGATTTAGTCCTGAGATAAGGGAGCAGATATACAAAGTGGCATCCGTAAACCTTTGTTCTAATATATCTGGTCAGATTCTTGTAAGCCTTGTCATGAACCCCCCAAAGGTTTGTTTTTCCTTCGTCTTAGATTGTAGACAATTAGGTAAAACTTATTGATTACACTTTACAGGAAGTTGCATGTCAGAAATTTTTGGATTTTTTACTTCTCTGGGTGGAAACTGGAAACTAACTGGAGAAAAGATTGGTGTAATCACCTTATCTTTCTACCTTTGCTCATTAGAACTACATTGTGTAAGCCTTATCGAGAGAGAGAGTGTTCTCAGTTAACCACATACGCGACTGTAATTGGTGGGATCCTATAAAATAAACTGTAGTAAACTTCTCTTTGAATTATTACAATTACGACAGCCCTATATTATTTAACTTGCGTGTTTCTACTAGCATGTAAGATCTACACTCGTCCAATTATAATATACATTTGTGCACCCTTATTGGTAAAACTTATTATTTCATTTTACAGATTGGAGATGAATCCTACGAGTCTT	MHNQSTLKQYYPSWRGPLCSNIQLASYSSPSVLACEYAVRGEIVTLAQKLEQELKSHPDRHPFKEILYCNIGNPQSLGQQPITFFREVLALCDHPSILDISETQGLFSADSIERAFQIIDQIPGRATGAYSHSQGIKGLRDQIAAGIEARDGFPADPNDIFLTDGASPAVHMMMQLLIRSEKDGILCPIPQYPLYSASIALHGGSLVPYYLDEAAGWGLEVSELKNQLETARSKGVCVRALVVINPGNPTGQVLAENNQEQIVEFCKKEGLVLLADEVYQENIYVPDKQFHSFKKVSRSMGYGEKDLSLVSFQSVSKGYYGECGKRGGYMEVTGFSPEIREQIYKVASVNLCSNISGQILVSLVMNPPKVCFSFVLDCRQLGKTY	OTHER
Rs_project_300827	Rs_project_300827__TRINITY_DN4226_c0_g1_i2	7.38558	81.5256	-3.41128	0.00131071	0.019541	Transcript DEG	sp|Q9LDV4|ALAT2_ARATH Alanine aminotransferase 2, mitochondrial OS=Arabidopsis thaliana OX=3702 GN=ALAAT2 PE=1 SV=1	alanine aminotransferase 2-like [Primulina tabacum]		sp|Q9LDV4|ALAT2_ARATH	Alanine aminotransferase 2, mitochondrial	1.25e-298	PF00155;		L-alanine catabolic process [GO:0042853]; response to hypoxia [GO:0001666]	ATP binding [GO:0005524]; copper ion binding [GO:0005507]; L-alanine:2-oxoglutarate aminotransferase activity [GO:0004021]; pyridoxal phosphate binding [GO:0030170]	mitochondrion [GO:0005739]	ko:K00814	ath:AT1G72330;	mitochondrial_annotation	Q9LDV4	ALAT2_ARATH	reviewed	ALAAT2 AOAT3 At1g72330 T10D10.20 T9N14.10	Arabidopsis thaliana (Mouse-ear cress)	2.6.1.-; 2.6.1.2		CATALYTIC ACTIVITY: Reaction=L-alanine + 2-oxoglutarate = pyruvate + L-glutamate; Xref=Rhea:RHEA:19453, ChEBI:CHEBI:15361, ChEBI:CHEBI:16810, ChEBI:CHEBI:29985, ChEBI:CHEBI:57972; EC=2.6.1.2;	PATHWAY: Photosynthesis; C4 acid pathway.; PATHWAY: Amino-acid degradation; L-alanine degradation via transaminase pathway; pyruvate from L-alanine: step 1/1.	SUBCELLULAR LOCATION: Mitochondrion {ECO:0000305|PubMed:25732537}.	Class-I pyridoxal-phosphate-dependent aminotransferase family, Alanine aminotransferase subfamily	IPR045088;IPR004839;IPR015424;IPR015421;IPR015422;		NP_001077811.1 [Q9LDV4-2];NP_001185380.1;NP_565040.2 [Q9LDV4-1];	AF275371;AC016529;AC067754;CP002684;CP002684;CP002684;AY035086;	Alternative splicing;Aminotransferase;Mitochondrion;Pyridoxal phosphate;Reference proteome;Transferase;Transit peptide	ATCAAATTGAGTATTTCTCTTTTTGCGTCTAAGTCGGTTTGAATTTTTTTTGGGATTATGAATGCGATTAATGTATGCTGACCAGTAGCGATATCCATATTTTTTGTTTTAGAAGCCTTATAACCGCCACTCTCCTTTATTCCATCACTACCTCAAATAGCAGTGCTACCAGAAACATCCTTTGCAGATCATCTTAATTCGACAAATAATTCATCAGGTTCATATGTAGTGATAGAACGACGCTTAACACTAACCTCTGGAATAAGAGCACCAAAGGCCTATAAAGGCTAACTTTTAGTTCCTCTTTTATACATTTACAGGTCATTTTTCATTCCATAATTCTACCAACTTCAACCAAGGCCTTCTGTACAGCATAGAGAAAGCTATTAGAACTACTATCCTTCGACATAGTTTCAAAATTCTGCACAAAGGGTGCTAACTGTGATGGCATGCACCAAGAACAGGAACCGTCCCCAAGAAAGCCACAAGGAGACGGCACTCCTGGCATAGAGGAAAGTGGCAGGGATTTGTGAAGCTTAATGCATAATCAATCTACCCTGAAGCAGTATTACCCATCTTGGAGAGGACCACTTTGTTCCAATATCCAATTGGCATCGTACTCTTCCCCATCTGTATTGGCGTGTGAGTATGCTGTCCGTGGAGAAATTGTCACTCTTGCTCAGAAACTAGAACAAGAATTGAAGAGCCATCCAGATCGTCATCCTTTCAAAGAGATACTTTACTGCAACATAGGAAATCCTCAATCACTAGGTCAGCAGCCAATCACTTTCTTTAGAGAGGTCCTTGCTCTATGTGACCATCCTTCCATTTTGGACATATCTGAGACACAGGGTTTATTTAGTGCTGATTCCATAGAGAGGGCTTTCCAGATCATAGATCAAATTCCTGGACGAGCTACTGGTGCATATAGTCACAGTCAGGGAATCAAAGGTTTGCGTGATCAAATTGCTGCTGGTATTGAAGCTCGTGATGGATTCCCAGCTGATCCGAATGATATTTTCTTGACAGATGGTGCAAGCCCAGCAGTTCATATGATGATGCAGTTATTGATACGGTCAGAGAAAGATGGTATTCTGTGTCCAATTCCTCAGTACCCTCTTTATTCTGCTTCAATCGCCCTCCATGGAGGCTCTCTTGTTCCGTATTATCTTGATGAAGCAGCGGGATGGGGACTGGAGGTCTCTGAGCTTAAGAATCAGTTAGAAACTGCTAGGTCAAAGGGTGTTTGTGTCAGGGCATTGGTTGTCATAAATCCTGGCAACCCTACAGGGCAGGTTCTGGCTGAGAACAATCAAGAGCAAATTGTGGAATTCTGCAAGAAAGAAGGGCTTGTTCTTTTGGCAGATGAGGTGTACCAGGAAAATATTTATGTGCCTGACAAGCAGTTCCACTCCTTTAAGAAAGTTTCCCGGTCTATGGGTTATGGGGAGAAAGATTTGTCCTTAGTATCGTTTCAGTCTGTGTCAAAAGGTTATTATGGAGAATGTGGAAAAAGAGGAGGTTACATGGAGGTCACAGGATTTAGTCCTGAGATAAGGGAGCAGATATACAAAGTGGCATCCGTAAACCTTTGTTCTAATATATCTGGTCAGATTCTTGTAAGCCTTGTCATGAACCCCCCAAAGATTGGAGATGAATCCTACGAGTCTTTCTCGGCAGAGAAAGATGCAATCCTCTCTTCACTCGCAAGACGCGCCCAGAAACTTGAGGATGCATTAAACAGTTTAGAAGGAGTTACATGCAACAGAGCAGAAGGTGCTTTGTATCTTTTTCCTCGTATACACTTACCAAAGAAAGCAATAGAAGCTGCAGAAGCTGTTAAAACAGCCCCAGACACATTTTATGCTCGTCGACTTCTTAATGCCACTGGAATCGTCGTAGTCCCGGGATCTGGTTTTAGACAGGTACCTGGAACATGGCATTTTAGGTGCACAATATTACCTCAAGAGGATACAATACCGGCCATTATTTCGCGCCTCACTGAATTCCACAAAGGGTTCATGGACGAATTCCGTGACTAAGGAACTCTGC	MHNQSTLKQYYPSWRGPLCSNIQLASYSSPSVLACEYAVRGEIVTLAQKLEQELKSHPDRHPFKEILYCNIGNPQSLGQQPITFFREVLALCDHPSILDISETQGLFSADSIERAFQIIDQIPGRATGAYSHSQGIKGLRDQIAAGIEARDGFPADPNDIFLTDGASPAVHMMMQLLIRSEKDGILCPIPQYPLYSASIALHGGSLVPYYLDEAAGWGLEVSELKNQLETARSKGVCVRALVVINPGNPTGQVLAENNQEQIVEFCKKEGLVLLADEVYQENIYVPDKQFHSFKKVSRSMGYGEKDLSLVSFQSVSKGYYGECGKRGGYMEVTGFSPEIREQIYKVASVNLCSNISGQILVSLVMNPPKIGDESYESFSAEKDAILSSLARRAQKLEDALNSLEGVTCNRAEGALYLFPRIHLPKKAIEAAEAVKTAPDTFYARRLLNATGIVVVPGSGFRQVPGTWHFRCTILPQEDTIPAIISRLTEFHKGFMDEFRD	OTHER
Rs_project_300830	Rs_project_300830__TRINITY_DN4226_c0_g1_i5	8.54826	49.7635	-2.59511	2.33553e-07	4.9905e-05	Transcript DEG	sp|Q9LDV4|ALAT2_ARATH Alanine aminotransferase 2, mitochondrial OS=Arabidopsis thaliana OX=3702 GN=ALAAT2 PE=1 SV=1	protein FAR1-RELATED SEQUENCE 5-like [Primulina eburnea]		sp|Q9LDV4|ALAT2_ARATH	Protein FAR1-RELATED SEQUENCE 12	1.74e-86	PF03101;PF10551;PF04434;		regulation of DNA-templated transcription [GO:0006355]	zinc ion binding [GO:0008270]	nucleus [GO:0005634]		ath:AT5G18960;	mitochondrial_annotation	Q3E7I5	FRS12_ARATH	reviewed	FRS12 At5g18960 F17K4.210	Arabidopsis thaliana (Mouse-ear cress)		FUNCTION: Putative transcription activator involved in regulating light control of development.			SUBCELLULAR LOCATION: Nucleus {ECO:0000269|PubMed:15591448}. Note=The nuclear localization is independent of the light treatment.	FHY3/FAR1 family	IPR004330;IPR031052;IPR018289;IPR006564;IPR007527;		NP_001330829.1;NP_197397.1;	AC068655;CP002688;CP002688;	Metal-binding;Nucleus;Reference proteome;Repeat;Zinc;Zinc-finger	ATTACTCCAGCCTTCAGCTGAAGCCCAATCAAAAAAGCACGACAACAGTGTATTTCATTCAACCAGAAATTGAACAGCTCTCACTATCCATGAATTCGCACATCAAAACTTGCCGTAAATCGATCAAAACCAGAACAAATTAGTGAAGATAGAAACCGGAGAAGAAGATGCTGCCCACCTCTTCATCGGCGAAGGGGCGGTCGGGTTCTCATGCCCGGCCCAATTCGGCCCTTCCACAGTACCTCCGCAGAATAGTCAAGTGGCAACAAATGGATATTGAATATACTTTCTGGCAAATGCTTCATCTATGCACTTCACCAAAAGTTGTATATCAACACACCAAGTATCACAAGCAAACAAAGAACCAGTGGGCACGTGATGATCCTGCATTTGTTGTGATATGTAGTCTCCTTTTGTCAGTTGCTACTATGGGTTATTGTGCTGCGTATGATCATAGTGCAGGGCACGCTGTTTTTGTGGTTATTTCAGTATTGCTTTTCCATTTCCTTGTGACAGGCGCAATTTTGGCAACTTGTTTTTGGCTCTTGACTAACAATTATCTTCGAGAAGAAGCTCTAAACAGTCATGTGGTGGAGCAACGGGTGGAATGGTTGTATTCTTTTGATGTACACCTCAACTCTTTCTTCCCTATGTTTGTGCTGCTATACGTCGTTCATTATTTTTTATCACCTCTTCTACTGGCTCATGGTTTTGTTCCGGTGCTACTATCAAATTTGCTCTTCATGGTGGGAACTTCCTACTACCATTACCTAAATTATTTGGGTTATGATGTATTACCCTTCTTGGAGAGGACCACCTTGTTCCTATATCCAATTGGCATCATCCTTGTACTCTTCCCCATCTTAATTTTGAGTGGATTCAATCCATCGAGATATTTCATAAACATGTACTTTAGCCAATTGTGATACTATGTACACAATGTTTGATCAACTAAAGCAGAGACTTATAAAGAACAAGATGAGCAAAAAGCTGAACCAATGACAACTTTGTGTTTTCTACACATTTTGTTAGCTACAATATTTGTTTTCATGGGTACATCCAAACACTGAAACTACTTACATCTACTTACATACGCAAAAGGAAAACTTCATGGCATCAATTTACCAGGGGGTTTATGCAGACGCTTAAACATCAAACAAGCTTCCATGTCTACAACCAAAATATGTGGCTTGTGATCCACTAGGTTGATTATGTTGAAAAGGGTAACCATATTGGTATTGAGATGACTCCACTAAGAGTTCAGCACCAAAACTTCTCGTATTCTGGGAGCGGCATTCATCTCCAAAAGTCTGTGAACTCTGTCCTAGTTGTTTTGTTCCTTTTGAGATTTTCCCACAAAACATTATCAGATAGTTATCATAAGTATGAAATATATAAAGTTATTTAATATCTATATAAGTACATAAATCAAAATCTTACTTGAACATCCACCCTTTCCTTTTCTTTTTTTCCCCTTAACATCCCAATGGCGTGCCTGAGCATTGGTAATTCCCCGTGACTTGACTATAAGAGGATCTTGTACAATATTTTCATATGACTGGGTAGTGATAGCACACAAGTTAATAGCAACAGAGTCATTTAACTTCAAGTTGTCAAACCATGCATTCAACTTTGTCTTAAGAGTTTCGTAACCCTCTACAAAGATACATCTGCTTTCCTTATAACTCGAGGCTCTACTGACAAGATCATGGCATCCTCTCATCATTTCTTGGACAAATACCATCTCAGATGCCCCCATACCTTGCTGAATGCTTCTTTTGTCACATATTCTTTGACTTACATTTTTGGTCCACCTCCTTTTGATGTACATTTCGGGAATAGAAACCACGTCGAACCTATCATAAACTTTTAATACATGACAACATAATATACCATGAGTCTCAAACTTGTGGCAACTACAACTTGTAGAAAATGATAATCTGTCAAAACGGACTGTTACCGCCTTCGACTTTCCAGACCGAGATTGAATCATGAACCACATGATAGAAGAACCTGGAATCTCATGTTGTTCTAAAATGGTATAGTCTATCAGCTGACGAGTCTCTTCTTGAAACAAAACAAATATTTCCATCGTGTATGCTTTTGCCACCTGAATTAGCCACAGGTTTTGGCCAACTGGAAGCCTACCATGGTGACTAAGAGAATCTTTTTCTTTTTCTTCTTGCCGCCAAGAATCTTGAACTTTTTCATATGCAAGAACACATTCATACAAAGAAGAGGTTGCGCTTCCAAATCTACTTTTTAATGTTGCATTTGTACCCTCGCTTCTTGATGTTGCCTTAAGTCCAGCACTAAACTTATGGCAACTGAAAGCAGTAGACCACTTGTCACGTATGCCATACATGAGATTAAACCAATGTTTTTCATGAAGACCATAGGTATCAACCATATGCTTCCATGTACTCTCAAACTCTTCTTTGGAGTCGCATTCGGCCATACACTTTTGCCACAATTTTTTGAAAGGTTTGTCACCATTCAAACTACCAAAATGAGGTGGTGCGTTCTGGTTTATATGCCATTGACTGTACTCGGTGCACCTTAATGTTGGTTTAACTGTACTCGGTACACTGAGCTTCGAACGCTTTTCATCTTTCTCTCCTTCACAGGAGCACAAAAAATCTCTAGCTTTCGGTCCACAACCATCCGCAAACTTCAACTCATGACCTTTCCTAACACTAAAACCTTTTGTACGTGCATAGATACAGTAGAGTCCGTATGCGATGATTTCATCCTCCATATGTTGTCCAACCTCCAATCTCTTCTCCATCTCATCGATAGATAAACTAGAAAATTCTACATCATTCATAGGAGACAATGACTGATCTATCCCATCAACTTGATCACAAGAATTTAAATCTGACAAAAGAAATAATTGCATATGATTAATTTATACAAGAGTAATTTGCACAAGTAAAGTTATATAAAGCCCAACTGATAATCACAAACCTGGAAAAAAATGAAAATTATCCCAAGGAGGTAATTGTGGTTGTGTTTGATCCATTGTGTGGAATAATAGGAGAAAGACACCTAATTTTAATATTGAGAAGGACAAATATTCAATTTTCACAACCCAAATATAGTATAAACAAGCTTTAAATTATATGGCTATTATGGGTAATCTAAAATCAGAAAATTATATACTACAAAAAAAGCAACAATATAAAATCAGCACAAACCTTGCAACTAGTTGAAATGGAGTATTCGATCGCCAATGGAAGAATAAATCACAACTAGAGAGCAGAGAGGGGAGGGTTTTCCCAAAAACCAGAGGGAAAAAAATTATGTTGGGGTTTCTTCTCAAACGAGTGGGAAAAAAATTATGTTAACAATTTGGCGCTCATTTCTCTTAATTAATGACACCATTTGTACGGGAAAAAAATGTGAAATTATTTTTCTGAGTAAAATAATTGTGGGGTCCACAATTACAAATATCAAGTAGTTACACCTTGACCTCACTGCGTTTATACGTAGCCCCGACCTTCCCCCTAAATACATGCCTTAGCGTATCAGTTATTAAACATTTTCCTAAAATTAGTATAGTTAAATAAATTTATCTAAAATAAATAAAATAAGGTATTTTCAAGAAAAGGTCAGTATCTAATTTATAACCAAAGCGAAATTTTATTTTTGTTTGGGAGACAAGTCAAAAACCAATAAACATGGCATCAAGATTCTAGATCCCCTGCCCCTAGACGCCGCAAGAAACTTCCCCCTTTGCTCCCGATTCCCTTTGATTTATAGTGATGCGGAGATTTGCAAGAAATCTAATTCCGCGCAGAAAACTTTTAACTTCCGTGTCTCAACATCCATTCGCCACTTCTTCATTTTCTTCTCCGGCAAATCATACTTTATCGCCAGCTTCATTTCTCTTTCGTCTCTTGAGTACAACATCCGCTCCTGATTCTTCATCTGACACCATGGCTTCTGATTATTCCTCCACTCCTATCTCCGTCGACTCCCTTAATCCCAAGGTATTGGCGTGTGAGTATGCTGTCCGTGGAGAAATTGTCACTCTTGCTCAGAAACTAGAACAAGAATTGAAGAGCCATCCAGATCATCATCCTTTCAAAGAGATACTTTACTGCAACATAGGAAATCCTCAATCACTAGGTCAGCAGCCAATCACTTTCTTTAGAGAGGTTCTTGCTCTATGTGACCACCCTTCCATTTTGGACAAATCTGAGACACAAGGTTTATTTAGTGCTGATTCCATAGAGAGGGCTTTCCAGATCATAGATCAAATTCCTGGACGAGCTACTGGTGCATATAGTCACAGTCAGGGAATCAAAGGTTTGCGTGATCAAATTGCTGCTGGTATTGAAGCTCGTGATGGATTCCCAGCTGATCCGAATGATATTTTCTTGACAGATGGTGCAAGCCCAGCAGTTCATATGATGATGCAGTTATTGATACGGTCAGAGAAAGATGGTATTCTGTGTCCAATTCCTCAGTACCCTCTTTATTCTGCTTCAATCGCCCTCCATGGAGGCTCTCTTGTTCCGTATTATCTTGATGAAGCAGCGGGATGGGGACTGGAGGTCTCTGAGCTTAAGAATCAGTTAGAAACTGCTAGGTCAAAGGGTGTTTGTGTCAGGGCATTGGTTGTCATAAATCCTGGCAACCCTACAGGGCAGGTTCTGGCTGAGAACAATCAAGAGCAAATTGTGGAATTCTGCAAGAAAGAAGGGCTTGTTCTTTTGGCAGATGAGGTGTACCAGGAAAATATTTATGTGCCTGACAAGCAGTTCCACTCCTTTAAGAAAGTTTCCCGGTCTATGGGTTATGGGGAGAAAGATTTGTCCTTAGTATCGTTTCAGTCTGTGTCAAAAGGTTATTATGGAGAATGTGGAAAAAGAGGAGGTTACATGGAGGTCACAGGATTTAGTCCTGAGATAAGGGAGCAGATATACAAAGTGGCATCCGTAAACCTTTGTTCTAATATATCTGGTCAGATTCTTGTAAGCCTTGTCATGAACCCCCCAAAGGTTTGTTTTTCCTTCGTCTTAGATTGTAGACAATTAGGTAAAACTGATTGATTACACATGACAGGAAGTTGCATGTTAGAAACTTTTGGATATTTTACTTCTCTAGCTGGAAACTAAGTGGAGCAAAGATTGTTGTAATCACCTAAGTGGTTTTATCGTTCTACCTTCCTCATTAGAACTACATTGTGTCAACCTTATTGAGAGATAGTGTTCTCAGTTAACCCTATACTTGACTGTGATTGGTGGGATCCTATAAAATAAACTGTAGTAAACTTCTCTTTGAATTATTACAATTACGACAGCCCTATATTATTTAACTTGCGTGTTTCTACTAGCATGTAAGATCTACACTCGTCCAATTATAATATACATTTGTGCACCCTTATTGGTAAAACTTATTATTTCATTTTACAGATTGGAGATGAATCCTACGAGTCTTTCTCGGCAGAGAAAGATGCAATCCTCTCTTCACTCGCAAGACGCGCCCAGAAACTTGAGGATGCATTAAACAGTTTAGAAGGAGTTACATGCAACAGAGCAGAAGGTGCTTTGTATCTTTTTCCTCGTATACACTTACCAAAGAAAGCAATAGAAGCTGCAGAAGCTGTTAAAACAGCCCCAGACACATTTTATGCTCGTCGACTTCTTAATGCCACTGGAATCGTCGTAGTCCCGGGATCTGGTTTTAGACAGGTACCTGGAACATGGCATTTTAGGTGCACAATATTACCTCAAGAGGATACAATACCGGCCATTATTTCGCGCCTCACTGAATTCCACAAAGGGTTCATGGACGAATTCCGTGACTAAGGAACTCTGC	MQLFLLSDLNSCDQVDGIDQSLSPMNDVEFSSLSIDEMEKRLEVGQHMEDEIIAYGLYCIYARTKGFSVRKGHELKFADGCGPKARDFLCSCEGEKDEKRSKLSVPSTVKPTLRCTEYSQWHINQNAPPHFGSLNGDKPFKKLWQKCMAECDSKEEFESTWKHMVDTYGLHEKHWFNLMYGIRDKWSTAFSCHKFSAGLKATSRSEGTNATLKSRFGSATSSLYECVLAYEKVQDSWRQEEKEKDSLSHHGRLPVGQNLWLIQVAKAYTMEIFVLFQEETRQLIDYTILEQHEIPGSSIMWFMIQSRSGKSKAVTVRFDRLSFSTSCSCHKFETHGILCCHVLKVYDRFDVVSIPEMYIKRRWTKNVSQRICDKRSIQQGMGASEMVFVQEMMRGCHDLVSRASSYKESRCIFVEGYETLKTKLNAWFDNLKLNDSVAINLCAITTQSYENIVQDPLIVKSRGITNAQARHWDVKGKKRKGKGGCSSKILIYVLI	OTHER
Rs_project_300948	Rs_project_300948__TRINITY_DN4264_c3_g1_i6	22.7318	7.66705	1.55373	0.00497719	0.0452901	Transcript DEG	Uncharacterized Ramonda serbica protein													other_or_unresolved																	GTTGGTATTCTACTTAGGGGCAACGTCGAGAAGAAGGAGGCACTTGAAAATCTGGATCTCATTCTTTTATGCATTGATGAAATTGTTGATGGCGGGTAAGCATCTGCTTTTTTTCCCTTTGGGTTCTCGAATAATCTGGGGTTCAGGGTTTAGCTGACGAAATTTTGGTCAATGTGTCAGTAAAAATGCCACCTTATATTGTATCCCCATAGTGTGCATCTGCGCGTAAGCATTATATATATATATACAATATAATAAGTGCACGTGCCTTTTGAACAGTGTTTTGAGTCTAATTTCCTTGAAATCACTGTAGCAATGAACAGTGCCTTGCTTATTTTCCTATTTTGACCCTCGAATCTTGCATCTCGGTTTGTTTAAACAATGGTTATCAGTTCGTGGCTGAAATTAACAATGGTTAGTTGGTTGGCTCGGTAAGCTGGTATGCACCCGATTTGACCTGAGGGTATTAGCTTTCTACAGCATACTATGGCCTGTCCTATCTTTCTTTTTGCTCTATTTTCAGCCTTCTTTCTTGAATCCATCATCTTTCTCTTCCCCCCTCTGGTGTCTGCAGAGATAGAGATAGGATTGAGTCTGCCACAGCCCGATGGAGCCATGCCATGGGTGAGTGTACGTTGTTTTTGGGCATTTCTTTTTGTCCTTTGGTTTTCGGCTTTGATATCTGCAGATATACCATGGATTTTTCCACTCATCATCACTCTCTGTTGTTGGTTGCTTGTTTATGGGTTTTCATCGTGAATTTTGTTATTATCCATATATATTGATCATCGAATGGTTTCTTCCTTCTCTCTCCCGCGGGTAAACAACAAAAAAATTGGGACTGTCTGTTACTTCTTGCTTCCACGGCCAGCCAAAAGCAAGATTGGGATAGTGACGCCTTCAAGCCGGATTGGAAACGATTAAAGGAAGTTGTGTTGTTTTATATACTACCTCTTCAAGTAGGACATTGTATTGGTCGTCCCACTTGATGCCACGGAATCTATTCTCGAAATATCTTTGTATGCTCTGGGACATGAATATCTCTATCATGAAGGTAACCTCTTGCAAAGTCTTTTAAGGTAACAAGGAGATTTACAACAAGGAATATGCACCATTTCCTGCTTGAACATGGGAAATCTTGCGTAACTATAAGGATTCGTGTTTATTTCTGGTGCTATTTGGAATTGTTGGTGCAACTCTTCAACATGACAATAAGTCAAGCATTGGCAACTGCCCGCGAACATCTCACTAGATCTCTTTTGAAGTGATGAAATTCTGGACTAATT	MMSGKIHGISADIKAENQRTKRNAQKQRTLTHGMAPSGCGRLNPISISADTRGGKRKMMDSRKKAENRAKRKIGQAIVCCRKLIPSGQIGCIPAYRANQLTIVNFSHELITIV	OTHER
Rs_project_300960	Rs_project_300960__TRINITY_DN4250_c0_g1_i24	65.2643	0	8.27524	1.90733e-09	1.17619e-06	Transcript DEG	Pentatricopeptide repeat-containing protein	pentatricopeptide repeat-containing protein mitochondrial-like [Dorcoceras hygrometricum]				1.09e-18	PPR,PPR_1,PPR_2							other_or_unresolved																	TTTTTTTTTTGTGTACGTCTTCCAAATTTCTTTCCCGACTCTTCCCTTTTCAAAAGTAGGGTTTTCTGCGAACAAATCGATTTTGCGCCGCTTCTCGTTACCGATTAGGGTTTGCGTGATTTCTTCGCGATTTCTTACGCCGCTTCGAGGTTTCATCACATTTGAGAAACTTTCGAATACTTTAGGGTATTTGCGTAGAGATTTGCGCCGTTTCTCCTTTCTTTTCGAAAAAAATTCAGAGGGGAATAGGGTTCGCTCATAGTGTATGCGCCGTGACTCTTTCCCGTTGCATTTCTCTGAAAAATATTCGCCACTTCGTCACCATGTTAGTCAGCCGTTTGTGACTGCTGTTTTGGTGTGTTTCGCGCTGAGGTGTGGTTCACCGGAGGGCTTGCGCAGATGCAGACCTCGTCGCTGGAACTTCATCGCGCAGGCGTGTCGCCGTTCTCAGGCGACATCAAGCGGTATATTTACGTTTTTAATTCCCGTCTTTTCGAACAAGTTCTCGGGTATGAGCCCCGCCTGTCTGTAAAAAAAATTTCAGATTTTGTTTTCCCAAAGCAGATCCCGTCCAAAAATTAAAAACCCATGGATTAGGCTTTGTAAGCAGCGCCTCGCGTCTGCGTTTTAAAAATTTTGAGTTCTGTTATATTTTATCTTGCACCGCACTAATATGCGCCGCCTTCATGCGTGGTGGCTAGGGTTTTGACTAACCCACCTTCCGCCTCCACAGTGAGGAGCATTGATGGGCTTTGCACAAACCGAGTGATTACATTTAATATAATCTGGAATTAATATGGACCATATTCTATTGTGCAAACTTTTTTGAATCCAGCATGTATAACGCACTGTGTCAAGCCCATGTATGCTGGTAGAGCTCCAGCTCAAACTGCAGGAAACGAGCTTGAGCTAAGATATATCCTCAAAAAGTAATTTCTATCTTTGCTTAAGTTTAAAGTACTTTACTTGTACTGTTAAATATTTTGTTTATTCTTTGAATCACGATATATAGTGCGACAATTCTTCCACTTGCAAAAAATATTTCTTAATTAACTTTTTTGGCTGTGAAGGGTTTGAAAACTTTCAACTCTTTTTACACACTTAATGGGATGCGAGGCTTTATTTTTCCCTTTTGTAATCTCTATAATTGGTCTTGTTCTCTATCTTGGCTCCCTGATATTTTCTTTCCCTTTTTTCATTCTTTTTGTTTTTGCTCCATTATTGTAAGAACAAAAACAGTCTTTTTGTTTTTTCTGCATTATTGTAAGAACAAAAACACTGTTATATCTCAATTTTGGCTTCCACTCCAAAATTTGAGATAACATGATGTATCTAATTAATACGATGGTGTTGAAACTGAGAGTGCTGTTTCGACCCAGTGTAAATATGTCGGAACTACTCTGATGAAGATGGCTTGGATAAGCCAGTGCGTGAGGATTTTGATGAGAAATGTTCGTAGTGTAAGCATTCATTATTATTTTTTCTTTGATGTTACGGATCCAATAAATTTCAGCCTCAAAGTGAATATGTAAGTATTCATTACAATTTTTTCAAGTATTCAGTACTATTTTTTCTTCGAAAAGTTTTTCAGACCTCATTGAGATATATCAAGTAACATGCTCACATTGTTTGGATCGGCTGAAAATCCCATTCTTACCATTTCATTCAATAGTATTTCACCTCACCTTGTAATACTTTTTATTCATTAGCAAACCTTGTATAAAAGCGTAATAGCTGAACCTTTTCATTTCAAAAAATAGATGTTTTTTATGCTCTCGTGAATCCTTCTATTGAAAGAGCAACTATTAATATTGTGTATATATAAATGTTGGTCCGCAAGCCGATGAAAAGAAACTCTTCGAAAATTCTCATACGTATCCAGTTTCCGGTTCTTGCTTAATCCATCTATCAGGATACCATATGTTGCCATATCAGGTTTCACACATGTATCTTTCATTGTTTGCAGAAATGCAAATACTTCATCAACCTGCCTATTCTTGCAGATCTCATCCAACAATATATTTTAAGTTAATACAATTGCCCTGGACTGCATCTCGTTGAAAAGCTTTAACAAATTTGCCTAGACTGTTTACTCCTCGTAGCATGGTTGCGTAAGGAACTGTTGTATGTTCCAACCCTCTTGAAGGAAGTTTAAGAAAAATGCTTCATGCTTTATTTATCATCTTCTTCCTGCAGTATCCATTAATCAAACAGTTACAACAAGTTTACATTTCAGGCTCTCATTGGTAAGTGAATAAAATAATCTTTTCTCATTACTCATTTGTCCCTACAAACAATATTCATCTATTAAAACATTGTATGCTATAAGATCAAGGCGAATATTTCTTGTTTCAGTGTATCTATCACATTTTTTACCTTTTTTGGCATTCTCATTGCATAAAGATCAACAATTATTGTACAAGTAACAACATCGATACATATCTTGTGAGAGTCCATATCAGTTAACATGCTTTTGGTCTCTTTCCATCTACCAATATTTAGCAAGCCATGTATCATCTAATTATATGTTATTATATTAGAAGAAATCTCTTTCTTAATCATTCTAGAAAAGAGCTGTTGAGCATCATCAATAATTCTATCCTTGCACAATCTTATGACAGTGTTATAAACAATAACACCAAGTTTCAAGCTTTTCTTTTCCATAATATTAAACATGTCATGGGCTCTATGAGTGTGATCGGCTTTGCATAGCCCATTTATCAAAATACTAATCATAAATTCATCAGGCTCGCAAAATCGTTGATGAGTTATCTTTTTAAACAACTTGGAGGCCGGCAACCGTGTCTCTAAAAAAAGGCCTTCAATTCTCATCAAATACTTTGCGAACCTAGTGAATTTATGTTTAGTATTTTGATAATGGGCTATGCAAAGTCGGTTACACTCATAGAGCCCGTGATATGCTTAATATTCTGGATAAGGATAGCTTGAAACTTGGTGCAATTGTTTATAACAATGTCATAAAATTCTTTGTGCAAAGATAGTAGCTTGATGATGGTCAACAACTCTTTTATAGAATGATTAAGAATGCTATTTCTCCCAATATAATAACATATAGTTAGATTATACATGGCTTGTTAAATATTGGTAGATGATATGGACTCTCACAAGATATGTATCGATGAAGATACTTGTACAATAATTGTTGATCTTTATGCAACATGAGAATGCCAAAAGAGGTAGAAAATGTGATGGATATACTGAAACAAGATATTCGTCTTGATCTTATAGCATATAATGTTTTAATAGATAGATATTGTTTTTAGGACAAATGGTTAATGTAAAAAGGATATTTTATTCACTTAACAATGAGGGCCTGCAAATTTTTCTTTTTTCTTGAAATTCCTTCAGAGGTTTGGAACATACAACCATGCTACGAGGATTAAACAGTTTAGGCATGTTTGATGATAGTAGAAAGCTTTTCGACGAGATGCAGTTCAGGACAGTTATATTAACTTAAAATATGTTGTTGGAAAACATGTGCAAAAATAGGCAGGTCGATTAAGTACTCACATTATCCTGCAACCAATGAAGGATACATGTGTGAAACCAGATATGACAATTTATGGTATCATGATAAATGGTTGTTGTAAGAACTGGATATTGGTATTAGAATTTTCGAAGAGTTTCTTTCCATCGACTTGCAGACTTACTTTTATGTATACATAATATTAATAGTTGCTATTTCAAAAGAAGAATTTGTTTGAAATGAAAAGGTGTCACCTATAACCTTTTTATCTAAGATTTGCTCGTGGATAAAGAATATTACAAGTTGAAAACTTTTGGAGGAAATGACAAGGATGATATATCTCAATGAGGTCAGAAAAATTGTATGTTTGATATTATTCCTAAGTTTGTATCTTCGAAGAAAAAAGTAACGAATGCTTGAAAACTTTTAATGAATACTTACATATGCACTTTGGTACTGGAATTTGTTGATCAATTGATCCAAACCATCTCCATCAAAGTAACCAGCACTCTCCGTTTCAACATTATCGTAATAATCAGATTTATTCTGTTATCTCGAATTTTGATGAGACTCGTACTCCAGTTGATCTCAAGGATAATGGAGGAACCTTTGTCAAGATAGAGCTAGATATAGCCCCACCGTATTATGTTACTTGACCTGAAAATTAAGATGCATATCTTTAACATTGCGTTTGGTATATATGATAAAAAGGGATAATGTGTGGGTTTAACTATTAAACCAACGTTTGCTTTAGCAATTCTAGCTGGTCCGTGATTACAAATGATTATTTGCTTGATAATTTTCCTATATACACACCTGGTAATAACAAAACCATATGCATAGTGGAAATGATTAGGTGGAAAAGTTACATATTCATCCTTTGCCCTAAACACACATTTTTCTGCCGCAACAAATAACCATCGAACCCCTTAGTCGTGTTCGAAGGGGAAAACGGTACCCTGGCATTTTCTTCTCTTGTGAAGGTATGCATCATACGAAGCTCTTCTCTTTCTATTTGCATCTCTTGGTTTGCTTTTGCTCTTAGATTTATTTGTTGGGTTCTTTGTTGGGTTGTGTATGTATTTGAGACTTGGATGAGCCGAGCCGTCTTCATTTAGAATTTTCGAATTTATGCTATCAAGTCTTTCCGAATTTATGCTGCAAGTCTTTTCGAACTTTCAGAGCTTTCGTTCCCAGGAAATTTTGGCATATTTTCATTTCGCCACTCAAATCATCGAAACACTGCTAGTTTGTAAATAGTTATATTTTGACGATTGTTGCCCTCCTTGTCAGTTCTAGGCCAACATATAATCTCTTCCGGGATGGTAATTTATAATAGAAATCCGATTGTTTTTCTTGTGAGTTGGGACTTTTTCCTTCTGTTGCTGCTTTTGTAAATGTAATCTGTTTGCTTTATTATTCTTCTGGGATAAATGAATGAATTTGTGCAGGGTTAGTGCTTATCTTTCTTGATTTGTATAAGCTACGTTTTCTTGATTTGATTTTGAAGGAGAATTAATTATTTTTGAGTTGCAGTTTGATGGAGCATTGATTATTGTTTGTTGAATATGGTGTTAGTTTGTTTTGTGACAATACCCTTTAATTTATCTCATATGATGCAGTTTTTGTCAATTAAATTCCAATATTTTTTGTGGCGTAGATTGAAAATATAATATTTATGAAGTTCATTTTGAGGTTTACATTAAAAAATCCTTGCATTTATATTACCATATATAACTCATTTCATAGTTACTAAATTTATAAAAAATTCAAAAGGAGTGGAACCATCCTATGATGAATAATAATAAATAACATAGTAGGCC	MRIEGLFLETRLPASKLFKKITHQRFCEPDEFMISILINGLCKADHTHRAHDMFNIMEKKSLKLGVIVYNTVIRLCKDRIIDDAQQLFSRMIKKEISSNIITYN	OTHER
Rs_project_301115	Rs_project_301115__TRINITY_DN4267_c0_g2_i3	11.8819	0	5.79565	4.88653e-05	0.00228836	Transcript DEG	sp|Q9FRL3|ERDL6_ARATH Sugar transporter ERD6-like 6 OS=Arabidopsis thaliana OX=3702 GN=At1g75220 PE=1 SV=1	sugar transporter ERD6-like 6 [Primulina huaijiensis]		sp|Q9FRL3|ERDL6_ARATH	Sugar transporter ERD6-like 6	8.23e-221	PF00083;		glucose homeostasis [GO:0042593]; positive regulation of seed germination [GO:0010030]; transmembrane transport [GO:0055085]	sugar transmembrane transporter activity [GO:0051119]; transmembrane transporter activity [GO:0022857]	Golgi apparatus [GO:0005794]; membrane [GO:0016020]; mitochondrion [GO:0005739]; plant-type vacuole [GO:0000325]; plant-type vacuole membrane [GO:0009705]	ko:K08145	ath:AT1G75220;	other_or_unresolved	Q9FRL3	ERDL6_ARATH	reviewed	At1g75220 F22H5.6	Arabidopsis thaliana (Mouse-ear cress)		FUNCTION: Sugar transporter. {ECO:0000305}.			SUBCELLULAR LOCATION: Membrane {ECO:0000250}; Multi-pass membrane protein {ECO:0000250}.	Major facilitator superfamily, Sugar transporter (TC 2.A.1.1) family	IPR020846;IPR044775;IPR005828;IPR036259;IPR050549;IPR003663;IPR005829;		NP_177658.1;	AC025814;CP002684;AF412060;AY124845;	Acetylation;Membrane;Reference proteome;Sugar transport;Transmembrane;Transmembrane helix;Transport	ATTTCTTGGATCCGACATTTGCATAGGATAAGGGAAAAAATGAGGGATGACGGAGAAGATGGGAGGGGAGATTTGAGGAAGCCATTTTTGCATACTGGGAGTTGGTATCGAATGGGTTCGAGACAGTCTAGCTTGATGGGCTCTGCTCAAGCGATTAGGGACAATTCTGTCTCTGTATTGGCTTGTGTCTTGATTGTGGCTTTGGGTCCTATCCAGACTGGTTTTACTGTACTATACTCTGTTACTTTCACTTAATGATTTTATTTGCTGTTTTGGGTTTTGTTTGAGTTGTTGTTTGTTTCTAGAAATTGGAAGAAAATTTGATCTTTGGCAAAAAAATCTTGTGTTATAGTCTTAGGTTAAGCTGTATCATTCTTAGTGGCGATATGCCATTGTTGTTTGTGATGGTTGGGTGATGAAACTTTGTATTTTAGGAAAAATTACATTTATAAGTTGAAAGTCTTTTGTTACTAATAACAATGCTTGCTTGTATTCTCTTTTAAATCTATAAGCTGATGATTGCTAAAGGATTTTGAACTGGGGTCGTTCTAAATGGAAAAAAAATTGTACAAAATTGAGTAGGCTTCTTCAATTTCAAAAGAATCCAAGCTTCTCCTTTTTGCCTTGAAATTTGGAGAAGGGAAAAAAAACATGTCCAGGAGGATGAGATAGATAACTTCTTTATGTTTGTGACACTGAGTCTTGTAAGATTGCTACGCTCATGGCCGAATATATTTCGAAATTTAGTTATTTAAATCGTACTGAAAAGTGGATGTATAATGGTAGTCCTTAACCAATACTTAACTCGCTCAATCATTCAAGATTTAAGACTACTTTTTGGTAGCATGTGGCTCGAATTTCTTAATTGGAACTCATATAATCTTGTTCTAATTCCAGTTCCTGTTATTTGCTACCAAATATGTGATTAAATCATTCTTTCTTTTTCCTTCTTGTGAATTGGCATGCTGTTTGATTCTGAATATATGTTATCACGAGTATTAACTATATATATTACTATTTTTTTTCTTTTTGTCATGAAGTGTGGTTACTCTTCTCCAGCACAGTACGATATCACGGAAGATCTTAAGCTCACTGTCTCACAGTTCTCCTTATTTGGCTCATTATCGAATGCGGGTGCTATGGTGGGAGCACTAGCTAGTGGTCAGATTGCTGAGCACATAGGACGTAAAGGGTCTCTAATGGTCGCTGCCATCCCTAATATCATCGGTTGGCTAACTATATCATTTGCCACAGACTTCTCATTTCTTTATATGGGAAGATTGTTGGAAGGGTTCGGTGTGGGAATGATCTCTTACACGGTTCCTGTGTATCTAGTGGAAATAGCACCTCAAAATCTGAGAGGAGCGCTTGGTTCGGTGAACCAGCTCTTTGTCACTATTGGAGTCTTGCTGGCATATGTACTTGGATTATTTGTTCATTGGAGATTGCTTGCCATTCTTGGAATACTGCCGTGCCTAGTGTTAATACCAGCCCTCTTTTTTATTCCTGAATCTCCTCGCTGGCTGGCTAAAGTGGGATTGACAGATGATTTCGAAGCTTCTCTGCAAGTTCTTCGAGGATTTGATACTGATATTACACTTGAAGTAGATGAAATAAAGAGGTCTGTAGCTTCAACAAGCCGAAGAACAGCAATACGTTTTGCAGATCTCAAAATGAGAAAACTTTGGTTACCACTGATGATAGGAATTGGGTTACTTGCACTTCAACAGCTAACTGGGATGAATGGCGTCATCTTTTATTCAGCAACTATTTTTGCATCAGCTGGTATATCATCCAGCAATGCTGCAACAGTTAGTGTTGGTGCTATCCAGGTTATTGCTACTGCAGTTTCTGCGTGGTTGGTGGACCGAAGTGGTCGCCGGCTTCTACTCTTAGTCTCCTCCTTTGGGATGGTCTTAAGTCTTATACTTGCTACGGTTTCATTCTATTTGAAGGATTTGGTGTCGGAAGATTCTACTCTGTTTGGCATACTGGGAATCCTTTCAGTGACTGGAGTTTTGTTGATGGTTGTTTTCTTTTCACTTGGAATGGGTCCAATTCCATGGCTTATGATGTCTGAGATTCTTCCTGCTAAAATCAAAGGTCTGGGTGGAAGTGTAGCTACTTTAGCCAACTGGTTCTTTTGCTGGGTTATTACAGCAACTGCACCTTTATTACTGGCTTGGAGCACTGGAGGAACTTTCACCATTTACACGGTGATGTGCATCTTCACTGTGGCATTTGTGGCAGTTTGGGTACCCGAAACCAAAGGAAAGACTTTAGAAGAAATCCATTCCTCTTTTTAGAATAATAAAAAAAGGTTTTTTGATGTGTTATTTTTTATTTCCTTGTTTGTTTATTCATTCTGCCATTTTTTTGTAATAGTAACAATGTGCTATGCAAAAGTCACTGTTGTATTGTTCTCTTCTCCATGTTTTTCTCCTGTTAGATAAAAAGTGTTGTAAATCACACCCCATTTAATATTAATCCAGTATCATTATTATTATCTGATTGGATCGATTCGAATGTGCATAGAAAGGTTCATATTTATTCTTGCATGTGAGGTCCATCTCTATGGATGACAACTACAATCAGGGGTATAAGGAACAGAGTTAAGACGATCGAATTCAAGTTCGAATTAAGTGCAATTGAGTTTGAGTTCGATTTGATACTCGAAAATCTATTATTAGTTTTGCTCGAATTCGGTTCGAATAAAGCTTGGGTTCGAGTCGGTTAGAAATATTCGAGCATGCTTGTCAAGATACAACACAAATTGATCCTCAAGATGATTCATGCTGTGAAGATACCGAAGATCAAGAACAACTGAACAAGATGTGAACTGATCAACATTGATCGGTTGAACTGATCTGGTTGTGAACTGGAACTGAAGTAATCAAACCACTAGCTCAACTGAACATGC	MLFDSEYMLSRVLTIYITIFFLFVMKCGYSSPAQYDITEDLKLTVSQFSLFGSLSNAGAMVGALASGQIAEHIGRKGSLMVAAIPNIIGWLTISFATDFSFLYMGRLLEGFGVGMISYTVPVYLVEIAPQNLRGALGSVNQLFVTIGVLLAYVLGLFVHWRLLAILGILPCLVLIPALFFIPESPRWLAKVGLTDDFEASLQVLRGFDTDITLEVDEIKRSVASTSRRTAIRFADLKMRKLWLPLMIGIGLLALQQLTGMNGVIFYSATIFASAGISSSNAATVSVGAIQVIATAVSAWLVDRSGRRLLLLVSSFGMVLSLILATVSFYLKDLVSEDSTLFGILGILSVTGVLLMVVFFSLGMGPIPWLMMSEILPAKIKGLGGSVATLANWFFCWVITATAPLLLAWSTGGTFTIYTVMCIFTVAFVAVWVPETKGKTLEEIHSSF	OTHER
Rs_project_301160	Rs_project_301160__TRINITY_DN4205_c0_g1_i13	9.44412	28.1627	-1.55888	0.000840349	0.0146848	Transcript DEG	sp|Q8L9S1|R18A1_ARATH Large ribosomal subunit protein eL20z OS=Arabidopsis thaliana OX=3702 GN=RPL18A1 PE=2 SV=2	large ribosomal subunit protein eL20z-like [Primulina tabacum]		sp|Q8L9S1|R18A1_ARATH	Large ribosomal subunit protein eL20z	5.62e-27				mRNA binding [GO:0003729]	cytoplasm [GO:0005737]; nucleus [GO:0005634]; ribonucleoprotein complex [GO:1990904]; ribosome [GO:0005840]		ath:AT1G29970;	other_or_unresolved	Q8L9S1	R18A1_ARATH	reviewed	RPL18A1 At1g29970 T1P2.8	Arabidopsis thaliana (Mouse-ear cress)						Eukaryotic ribosomal protein eL20 family	IPR044804;			AC022455;CP002684;AY088264;	Alternative splicing;Reference proteome;Ribonucleoprotein;Ribosomal protein	TTTTAGAGAAATAATAGCAGAACCAAGCAAATCAAACACCAATAATATGTTTTTTTTATCCAAAAAACAGATAAGTGCTTCCGAAAAGTAATTGCAAACATCCACTTAATCCATAGGTTGAGTGGTAGACACAGCCGCCAGCTAACCTTGTGACCTTCCATGTATGAAAGCCGTAACCATACCCCTATTCTTCTGTTGGTTCGCCCAAGTGACTCAAATCAGAGCATACTAATGAGTGATGAATAAATTTGATACTTAAAAAAGACACATAATCCAGTTTTCCACAATTTCAAGATCATAATGCACAATAAAACTAAAACATTGATTACATACAACATTACATGGTTGCTCTCGAAGACCCAATATCACAAGTGTAAAATGATCCCATTGCTTGAACAAAAGACACATACACCAAGCTTTCTTTGTAGATATTCGCGACTGCATTCACCTGTTCTTCAAAAGCCGTCTCATGGTCACGTGAGATGTTAGGTGACCCTTGTCAGGCCAAAGATTGCCGCAATTGCAGCTATAACAGCAGCAATTGTGCAAGCTACATAACCGGGTTTCTCGCGAGGGTCAATATTTCTGGAACACATTAGAAGTATTGCTGCAACATACCATGGTATTGCGGCGAGGAAGAAACCCACTATGAACAAGAACCAGCCACGGCCACAACCACAGCACGGCAGGCGGCGCTCTCTTACGGCCCTTCCTTCGTGGCCCGGAACAGTTTGATAACCACGAGCGTAATATTGAGAAGATTGAGGGGGTGGAGACCCAGATGAACCCCGCGGCGGAACAGGCTGAGGAAAGCCTACCGGTGGAGGGTGGTTGACCACGCCCTGAAAGGTTCCGTAATGTGGAGGTGGTTCCTCAGTGTTGTGGCGACTCCCCTTTTTGTCTTCGTCCATGATGATTGATCTTTTTTTTTTTACATTCGAT	MDEDKKGSRHNTEEPPPHYGTFQGVVNHPPPVGFPQPVPPRGSSGSPPPQSSQYYARGYQTVPGHEGRAVRERRLPCCGCGRGWFLFIVGFFLAAIPWYVAAILLMCSRNIDPREKPGYVACTIAAVIAAIAAIFGLTRVT	OTHER
Rs_project_301187	Rs_project_301187__TRINITY_DN4234_c0_g1_i11	0	17.5824	-7.0346	0.00384885	0.0386321	Transcript DEG	sp|F4I3M3|BSK7_ARATH Serine/threonine-protein kinase BSK7 OS=Arabidopsis thaliana OX=3702 GN=BSK7 PE=3 SV=1	serine/threonine-protein kinase BSK7-like isoform X1 [Primulina eburnea]		sp|F4I3M3|BSK7_ARATH	Probable serine/threonine-protein kinase PBL26	1.2e-29	PF07714;PF25575;		brassinosteroid mediated signaling pathway [GO:0009742]	ATP binding [GO:0005524]; protein serine kinase activity [GO:0106310]; protein serine/threonine kinase activity [GO:0004674]	nucleus [GO:0005634]; plasma membrane [GO:0005886]; plasmodesma [GO:0009506]	ko:K14500	ath:AT1G63500;	other_or_unresolved	F4I3M3	BSK7_ARATH	reviewed	BSK7 At1g63500 F2K11.13	Arabidopsis thaliana (Mouse-ear cress)	2.7.11.1	FUNCTION: Probable serine/threonine kinase that acts as a positive regulator of brassinosteroid (BR) signaling downstream of the receptor kinase BRI1. Functions redundantly with BSK3, BSK5, BSK6 and BSK8. {ECO:0000269|PubMed:23496207}.	CATALYTIC ACTIVITY: Reaction=L-seryl-[protein] + ATP = O-phospho-L-seryl-[protein] + ADP + H(+); Xref=Rhea:RHEA:17989, Rhea:RHEA-COMP:9863, Rhea:RHEA-COMP:11604, ChEBI:CHEBI:15378, ChEBI:CHEBI:29999, ChEBI:CHEBI:30616, ChEBI:CHEBI:83421, ChEBI:CHEBI:456216; EC=2.7.11.1; Evidence={ECO:0000305}; CATALYTIC ACTIVITY: Reaction=L-threonyl-[protein] + ATP = O-phospho-L-threonyl-[protein] + ADP + H(+); Xref=Rhea:RHEA:46608, Rhea:RHEA-COMP:11060, Rhea:RHEA-COMP:11605, ChEBI:CHEBI:15378, ChEBI:CHEBI:30013, ChEBI:CHEBI:30616, ChEBI:CHEBI:61977, ChEBI:CHEBI:456216; EC=2.7.11.1; Evidence={ECO:0000305};		SUBCELLULAR LOCATION: Cell membrane {ECO:0000255}; Lipid-anchor {ECO:0000255}.	Protein kinase superfamily, Ser/Thr protein kinase family	IPR045845;IPR011009;IPR000719;IPR001245;IPR011990;IPR058209;		NP_176539.4;	AC008047;CP002684;	ATP-binding;Brassinosteroid signaling pathway;Cell membrane;Kinase;Lipoprotein;Membrane;Myristate;Nucleotide-binding;Reference proteome;Serine/threonine-protein kinase;Transferase	CACAAATCACAGTACAGCAAATTTCTTGAAAAACCCCATTTTATCAAAGAAAAAGAAAAAGAAAAAGAAACCAGTCCTGCATCAACCAACATGTGATCAATCCCTTTCAATGGCACTGAACTGTCGTGTTCTTGCAAAAGTTTAGTCCAGGCTCCTTGAAACAAAAATAAAGAGATAGTAACAAGAAATAGGTGTATTTGTTGCTTTTTCGAGTTGCTGAAAAGGGAGAGTTAAATCTTTTTGACATGAATTTCTCAGGATGGTGTGGTCCGCTTTTCTTCAAGAATTGAACCCTCTTTAAGTGCAATCTGTGCCTCATTCTCCCTTCCTAATGCAAAAAGTGCAGAAGCTTGTAAATATGATGCTATATGCCAAATAGGAGATATAACTTGTGCCTGCACTGCATCATTGAGGGCCTCCTCTGGCATATCGCTCATAAGATGCGAGAGACAACGACGAGCAAAAACAGTAGGCGACACCATCGTCCCAACATCAATAAACTGTGTGTAACAATCGATTGCAACTCGGAAATCTTTCTGACGGAAAGCTACATCACCTTTCTTCTTTGAGTTTAAAGTGTCCTGTATTTGATTTGTCCACATCTGGAATGAAAGCTCAGTTGCAGCACCTTCATCGTCTTTGTAGCCGAGTGTTTCCAATATTTCGTGTATGGCCGTTAAATCCATTCTTAAGCATGCTTTGCCAAGGGCCGAGAGGGGCATAGCCTCTTCACCACGAGGGATATCCATCAATACATGAGAAGGAACCTGCAATTACTCAGTGCCGTCCCTCTAAAAATACATTCATACGACAAATGCTATTCTTTCGTGTCACACACTTCACTAGATAAAAATTTTCTTAAGTACTCATGCAATGAAGGAGCAAGACTTCTAAATTGTTGATTTTGTTTTATTTTTGCAATCAATACAACATATTTATTCCCATTTTTTTTTAAATACAGAAAATGAAATATAACATTACACTTTTTTCGCCTCAAAACATATTTCCCCCTTTACATCTATCAACATAATCATTACTTTTAGTTTAATTTTCTTTGTACAAATAATCTTGTCATATTTTATTGTAATCCAATACTATATTTTAAAATTTTCGAAACACCCCATACTATTTAAGACATTTTAGTTCTCAGTTGTGATATCAATATCAATAACACTATACGTGCTCACATGTCATTACATCAACCGTACAAAGATCTCATCCGGGAAAGAAAACCAAACATCAATGACATTCTTCAATAAATAAATTTCCAACAAATGTTTTACAGAAAACATTGGAAACAAATCCAAACATAGGCTAAAGTATTTTCTGAGAAAGCCATTAATCATCACATGTCGGACAAAAATCGACTGCAATCATTAATTAATCGAAAAAATTAACATCTTCTAGAAGTAGGGGCCAACGAATCATACACATTTAAAGCAAACTTTGAAGGAAATATGAAAAAAATAAAAAAAAGGGACATGCTTTTAATGGTCAACATAATACTTGATTATTCATCTAACAAATTGCTGTTACACTTTTATAAAAGAACTAACCTCAGTTTCCTTTTGGAGAGGAACTAATGCTGTAACTAATGATTTGGGATTAGGCCTCTCGCGGGGTTCATACTGTAAACATCTTGATGCTAAACGAACCAACTCGGTTCTGTCATCATTGAATAGCTCACCTTCCAAGCAAGAATCGGTTAACATTTGGAGATTCCGGTCCTTTATCAAATCAAGGGCGTGACTTGGTGGAATATGTTTACCACTGAGGAGATCAAGCAAAAGTGTACCAAAGCTATACATTACACTCTCTGGAATAACTCTTCCTAAAAATTCAGAAAGACAATATAAATCAATCAATAATCTCAAAATACAAGATCTTATAGTTCACTCACTGAATGCTGCAGGATTTAACAGCATTAATGATACCAAACATCTCAAATACAGTACAAGAATCAATCATAAAAAATAGAGGTTAATTTGATTATTATACATTAACTAGTTTGCATTCATCACAATTATCTATCTTATGAAACAAAGGAGGAACGTTAGTTTCAGCCATCTCTTGATTCCCAATAAAAAAACTCTGAACACCTTGACACTAAGAGACAAGGGAAGGTTTCAAAATCATCAAATAATGCAATCAGACATTAGCAAGCACGTCACACCAAACGATCATCAGCACAATCATTTGTTTCTTTCGATAAGCATGAAAATTTAATAGTAAAGATATGTCAATAATATGTCAGCCAATGACGTACCACAAAATTATGTATATACCTCTAATTATGCGATGATAGGTCAGTAAAAGGGTTGGGAAGTTCTAGCAGTAAACTGGTAACGCTTTGAATCGTACAAGCTCCAGATAGCTATAGCTTAACAAAATCACATTAAATTTGGTTGCAACAGAGAGATTGAAAAAAAGGAAATTTCACTGAACCTTATTATACTGACGAGATCAGAAAGTTGTTAAACAGGGGTCGAATAAATTAACTTTTGTAGACAAAAATATATGCATCACTGAGAAGAGCATCCTGTGTTAATAATGGTTTATGCAGTTTAATACTTCTTTCTGAATAGATCCGATACCAGTTTTTAGGTACTCTGGAGGAGTAAATGCCAAGTTTGTACTGTAGCTTTTTCCGTCTCTGCTATTCTTCATTAAACCGAAACATGAAAGTCTGGGATTGCCATCATCATCAAAGACTATTCTGTAGGCATTAAGATCGTGGTAAAGAGCCCGTCCTTTACTCGTGCAATATTCTAATGCTAGAGCAAGATATAAAGCAACTCTTAGCCGCATTGCCCACTTCATAGGTTGTGCGTCCCAGTGAAAGAGATGTTTTGCAAGTGTTTCATTGGGCATAAATTCAGCAACAAGCAACCTCTCATCACCGTCACAGCAGCAACCAAGTAAATTGACCATTCTATTATTCCGGAGTTGACCAACAGCTCTTGCTTCTTCCAGGAACTGCCGGGAATCTGGCCAAGCAGACCTATTAAAGCGTTTGACGGCTATCCGCATCTGATTCTCCAATTTCCCTTTGTAAACCACATTTGGAGCCTTCTCCCCATGTTCTGAAACTATGTTTGCTACGGAAAATCCGGATGTAGCTATCCTGAGTTGTTCGATAGAGTATTCATGAAATGCAGGCAAATCACTTATTTCACTTTTATCCTCAATTTCAGCAGTATTAGCTTCATGGCCCGGCCCATCACTTTCAGAAATAAAACAACACGAGGTGAACTTAGACCAGTGGCAGCCCATTCCAATTCAACTAGAACGCGAACAGAAACAAGACTTCAAAATTCCACGTCGCCTAAAGCCACTTTTTCAGCTCAGAGATTATCCATCCGACTCCATGCACCAGGTATATATTTAGGTTACACTATACAAAAGTAATATGCATAAATATCAAAGCACATAAAGTTTTGATTTAAATACCATAGTTTGTGCCCACCAAGGAATGAACAGAAACATCAGCTTCCAGATACATCGAAGAGAAGTTTCTAATAATGACGCGTTAAGAACTTGCAATAAGGAGTAAGGAATCAACAGCTTAGTTTTGTGTGAAAAGTTGAATGCACAAATCTACAAATGATTC	MGCHWSKFTSCCFISESDGPGHEANTAEIEDKSEISDLPAFHEYSIEQLRIATSGFSVANIVSEHGEKAPNVVYKGKLENQMRIAVKRFNRSAWPDSRQFLEEARAVGQLRNNRMVNLLGCCCDGDERLLVAEFMPNETLAKHLFHWDAQPMKWAMRLRVALYLALALEYCTSKGRALYHDLNAYRIVFDDDGNPRLSCFGLMKNSRDGKSYSTNLAFTPPEYLKTGIGSIQKEVLNCINHY	OTHER
Rs_project_301193	Rs_project_301193__TRINITY_DN4234_c0_g1_i24	11.73	96.5809	-3.10662	1.77187e-06	0.000223693	Transcript DEG	sp|F4I3M3|BSK7_ARATH Serine/threonine-protein kinase BSK7 OS=Arabidopsis thaliana OX=3702 GN=BSK7 PE=3 SV=1	serine/threonine-protein kinase BSK7-like isoform X2 [Henckelia pumila]		sp|F4I3M3|BSK7_ARATH	Serine/threonine-protein kinase BSK7	6.16e-137	PF07714;PF25575;		brassinosteroid mediated signaling pathway [GO:0009742]	ATP binding [GO:0005524]; protein serine kinase activity [GO:0106310]; protein serine/threonine kinase activity [GO:0004674]	nucleus [GO:0005634]; plasma membrane [GO:0005886]; plasmodesma [GO:0009506]	ko:K14500	ath:AT1G63500;	other_or_unresolved	F4I3M3	BSK7_ARATH	reviewed	BSK7 At1g63500 F2K11.13	Arabidopsis thaliana (Mouse-ear cress)	2.7.11.1	FUNCTION: Probable serine/threonine kinase that acts as a positive regulator of brassinosteroid (BR) signaling downstream of the receptor kinase BRI1. Functions redundantly with BSK3, BSK5, BSK6 and BSK8. {ECO:0000269|PubMed:23496207}.	CATALYTIC ACTIVITY: Reaction=L-seryl-[protein] + ATP = O-phospho-L-seryl-[protein] + ADP + H(+); Xref=Rhea:RHEA:17989, Rhea:RHEA-COMP:9863, Rhea:RHEA-COMP:11604, ChEBI:CHEBI:15378, ChEBI:CHEBI:29999, ChEBI:CHEBI:30616, ChEBI:CHEBI:83421, ChEBI:CHEBI:456216; EC=2.7.11.1; Evidence={ECO:0000305}; CATALYTIC ACTIVITY: Reaction=L-threonyl-[protein] + ATP = O-phospho-L-threonyl-[protein] + ADP + H(+); Xref=Rhea:RHEA:46608, Rhea:RHEA-COMP:11060, Rhea:RHEA-COMP:11605, ChEBI:CHEBI:15378, ChEBI:CHEBI:30013, ChEBI:CHEBI:30616, ChEBI:CHEBI:61977, ChEBI:CHEBI:456216; EC=2.7.11.1; Evidence={ECO:0000305};		SUBCELLULAR LOCATION: Cell membrane {ECO:0000255}; Lipid-anchor {ECO:0000255}.	Protein kinase superfamily, Ser/Thr protein kinase family	IPR045845;IPR011009;IPR000719;IPR001245;IPR011990;IPR058209;		NP_176539.4;	AC008047;CP002684;	ATP-binding;Brassinosteroid signaling pathway;Cell membrane;Kinase;Lipoprotein;Membrane;Myristate;Nucleotide-binding;Reference proteome;Serine/threonine-protein kinase;Transferase	CACAAATCACAGTACAGCAAATTTCTTGAAAAACCCCATTTTATCAAAGAAAAAGAAAAAGAAAAAGAAACCAGTCCTGCATCAACCAACATGTGATCAATCCCTTTCAATGGCACTGAACTGTCGTGTTCTTGCAAAAGTTTAGTCCAGGCTCCTTGAAACAAAAATAAAGAGATAGTAACAAGAAATAGGTGTATTTGTTGCTTTTTCGAGTTGCTGAAAAGGGAGAGTTAAATCTTTTTGACATGAATTTCTCAGGATGGTGTGGTCCGCTTTTCTTCAAGAATTGAACCCTCTTTAAGTGCAATCTGTGCCTCATTCTCCCTTCCTAATGCAAAAAGTGCAGAAGCTTGTAAATATGATGCTATATGCCAAATAGGAGATATAACTTGTGCCTGCACTGCATCATTGAGGGCCTCCTCTGGCATATCACTCATAAGATGTGAGAGACTGCGACGAGCGAAAATAGTAGGCGATACCATGGTTCCAACATCTATAAACTGTGTGTAACATTCAATTGCAGTTGGGAAATCCTTTTGACGGAAAGCCATATCACCTTTCTTCTTTGAGCTTAAAGTGTCCTGCATTTGATTTGTCCACATCTGGAATGAAAGCTCGGCTGCCGCCCCTTCGTCGTCTTTGTACCCGCGTTTTTCCAATATTTCGTGTATGGCTGTTAAATCCATTCTTAAGCATGTTTCACCAAGGGCCGAGAGGGGAATAGCCTCTTCACGATGAGGGATACCCATCAATACATGAGAAGGAACCTCAGTTTCCTTTTGGAGAGGAACTAATGCTGTAACTAATGATTTGGGATTAGGCCTCTCGCGGGGTTCATACTGTAAACATCTTGATGCTAAACGAACCAACTCGGTTCTGTCATCATTGAATAGCTCACCTTCCAAGCAAGAATCGGTTAACATTTGGAGATTCCGGTCCTTTATCAAATCAAGGGCGTGACTTGGTGGAATATGTTTACCACTGAGGAGATCAAGCAAAAGTGTACCAAAGCTATACATTACACTCTCTGGAATAACTCTTCCTAAAAATTCAGAAAGACAATATAAATCAATCAATAATCTCAAAATACAAGATCTTATAGTTCACTCACTGAATGCTGCAGGATTTAACAGCATTAATGATACCAAACATCTCAAATACAGTACAAGAATCAATCATAAAAAATAGAGGTTAATTTGATTATTATACATTAACTAGTTTGCATTCATCACAATTATCTATCTTATGAAACAAAGGAGGAACGTTAGTTTCAGCCATCTCTTGATTCCCAATAAAAAAACTCTGAACACCTTGACACTAAGAGACAAGGGAAGGTTTCAAAATCATCAAATAATGCAATCAGACATTAGCAAGCACGTCACACCAAACGATCATCAGCACAATCATTTGTTTCTTTCGATAAGCATGAAAATTTAATAGTAAAGATATGTCAATAATATGTCAGCCAATGACGTACCACAAAATTATGTATATACCTCTAATTATGCGATGATAGGTCAGTAAAAGGGTTGGGAAGTTCTAGCAGTAAACTGGTAACGCTTTGAATCGTACAAGCTCCAGATAGCTATAGCTTAACAAAATCACATTAAATTTGGTTGCAACAGAGAGATTGAAAAAAAGGAAATTTCACTGAACCTTATTATACTGACGAGATCAGAAAGTTGTTAAACAGGGGTCGAATAAATTAACTTTTGTAGACAAAAATATATGCATCACTGAGAAGAGCATCCTGTGTTAATAATGGTTTATGCAGTTTAATACTTCTTTCTGAATAGATCCGATACCAGTTTTTAGGTACTCTGGAGGAGTAAATGCCAAGTTTGTACTGTAGCTTTTTCCGTCTCTGCTATTCTTCATTAAACCGAAACATGAAAGTCTGGGATTGCCATCATCATCAAAGACTATTCTGTAGGCATTAAGATCGTGGTAAAGAGCCCGTCCTTTACTCGTGCAATATTCTAATGCTAGAGCAAGATATAAAGCAACTCTTAGCCGCATTGCCCACTTCATAGGTTGTGCTTCCCAGTGAAACAGATGTTTTGCAAGTGTGTCATTGGGCATAAATTCAGTAACAAGCAACCTCTCATCACCTTCACAGCAGCAACCAAGTAAATTGGCCATTCTATTATTCCGAAGTTGACCAACAGCTCTTGCTTCTTCCAGGAACTGCCGGGAATCTGGCCAAGCAGACCTATTAAAGCGTTTAACGGCTATCCGCCTTTGATTCTCCAATTTCCCTTTATAAACCACATTTGGAGCTTTCTCCCCATGTTCTGAAACAATGTTTGCGACAGCAAATCCAGATGTAGCTATCCTGAGTTGTTCAATTGAGTATTCACGAAATGCAGGTAAACCGCTAATTTCGTCTTTATCCTTATTTTCGGAATTCTTGGCTTCCAGAACCGATCCACCATACTCAGAGTTAAAACAGCATGAGGTGATCTTTGAACAGTGGCAGCCCATTCCCAATCCAACCACCTTTTGGTGTAACCAGAAATAAACTTCAAACTTCCAAATATTCCCAAACCACTACTTATGGCTTAAAAGCTTTCCATCTTAGAAGAGATTGCTTGGCTGAACCTGACTTGGTCAAAGCACAGGCTGAACTCTTAACGTCGTCTGTATGTCTATCGAAAATCGAAAACTATATAAAGGGTTGGTGCACCCCTTAAATCAATTCCTTTTACAATCAAAGAAATGTATAAATTAGTGTGTGTGTGTGTGTGTGTGTGTGTGTATAAAGGCTTGATTTGGGATCGGAGGAGTCTGAAATGAAAGATCAGAGGTGGGTATACGTATGGGCAAAGGAACATGAATATGGATATATAAACTGGAGATGCACACAAATGTGTTGTGTACTTGGTGTTTGATTAATG	MYSFGTLLLDLLSGKHIPPSHALDLIKDRNLQMLTDSCLEGELFNDDRTELVRLASRCLQYEPRERPNPKSLVTALVPLQKETEVPSHVLMGIPHREEAIPLSALGETCLRMDLTAIHEILEKRGYKDDEGAAAELSFQMWTNQMQDTLSSKKKGDMAFRQKDFPTAIECYTQFIDVGTMVSPTIFARRSLSHLMSDMPEEALNDAVQAQVISPIWHIASYLQASALFALGRENEAQIALKEGSILEEKRTTPS	OTHER
Rs_project_301211	Rs_project_301211__TRINITY_DN4291_c0_g1_i14	10.6008	0	5.60663	0.000145297	0.00472774	Transcript DEG	zinc-finger of the FCS-type, C2-C2	FCS-Like Zinc finger 14-like [Henckelia pumila]				9.63e-112	zf-FLZ							other_or_unresolved																	CGATGATATTGGATGAGAATGATAGAGTATGAGAGAATGATCGAATAATTCGAATAAAACATAGCCTATTTATAACAATTTTTAATTATTTTTTTTGAATTTTTGCCGTTGCCCAACGGCTAAAATAGTCATTGGGCAACGGCCACGTGGCCAACGGCAGCACGTTTTTTTATTTTAAAAAACAACCGGTTCAAGTTTCATCCGAAACCGGTACAAACCGGTGCCTACCGGTTCCTGGCACAAACCGGTGCCTACCAGTTAATCCGGTTCGTTGAACAACTGAAATCCCACCCAATGTTAGTGTAGGGTTGTAAAAAAAAAACAAGGATGATTAGACGACTGACTCTATATAGAATACTGAATATCCCTTCATTAAGCCAGAAAAGTTGCAAGTTCTCTCAAGTACATTAGTTAATAAATTTAGCCTCCAATGCCCTTATTCAGTTCTACATTACATACACATGAACATGGCTACTAATCAAGCTGCAGCAACACCAGCAATGAACTGCAACGCTCCCGAGCAATCCGAAGCAGAGCAATCTATGGGCTTCCTCGCCTCGGCGTGGAACTTCTCTTTCTGTTCATCGATCGAGATTTGCTTGCAACGACACTCTGCGCTACAAAATGCCTTCTCCCCTCTGCGTTCATCTTTTTCGCTTCAATTCACTAGTCCACCAACTTTTGGTTGATATTTCCTCTTCTAATACAAAGGCTGACCAATGCCTAAAAACATAATAGTGCAAACTAATTGGAGGCAACAAAATTTGCATAAGTTTCCATAGACATTCAAAAAATGGCGATCATTACAATTTCAGCTTTAGAAGTCTCATCAGTTCAAGATATAAGGCAGTAAAATGTAGGAAACATACAAATTCCAAATAAAACACAAACATATTCAAATCATTCCCTAAAAAATTAATCAAGAGCAAACATCAATAAATCCCAAATGAAAATTTTACCTGTACATGAAAATATCCAAGCCATGAAGCGACTTCTTGCAAAGAAAGCAAGAAGTTAGAAAATCTGAAGTCCAAAAGGTGGCCATTTCACCCCCAAAACCAAATGAAGAATCAGAAACCACCCCAAAACCACCACCATTTCCATTAACAGTAGAAACCTTCTGAAACCCATCATTATTTCCCACAAAATCAGCATAAAAATACTCCCTTTTCTTAATCAGATTTTCACTCACATGAGATATCACACAAGTGTACTCCTCACACAACTCTATTTCCTCCACACTAAGTTTCTCACTAACATCACCCCTTTTCAAGAAATTTTCATTGTCATAAACTGGTTTTGGATACTTCAATGATTTTGGGGAGATTGCAAGAACCACGGTCCTAAAGATCGGATCTTCATTATCTTGCTGATCGAGGGCTGCAAGAATACCAAGCCCCACGGCGCCGTTTGGCTTCTTAAAGTTCCTGAGAGACCTATAGGCATTCTTCTGTTTTGTGGAGCCGTAGTGTTCAGTGAAGTTTAGAAAGGAGAAATTTACAGATAGCTTCTTCTTTTTCCATTCTATTTCGACCATTCCTCCACACTGAATCAAAAGCTTGAAAATGGGAGAATTTTTGTGATCTTTTATGGGTTCTTTTTGTCTCTACACTATGTATTTCTGGTATACATACACAGGGACTATGATGGTACCGACAAAAATAGAATTAAAGATATTTTCTTGGGATATTAAGGTGAAAAATACAGGATTATACCCACTTACGGGTTGTTATTACGTGGGAAGAGAGGGGGGAGAGGTAAAGAAGAAGACCACCATCGATGAATCTTACACTCGTTTGCTTCTCTCTCCAAAAAAATTGCGAGCTTTAAGGATGGATTGAGAGTATACAAGCAGCCTCGATGTCATTAATGTAGTTTAGAAGTTACTTTAATAAGAAGTTATATGGCGTTTGTCATCTTATTTC	MVEIEWKKKKLSVNFSFLNFTEHYGSTKQKNAYRSLRNFKKPNGAVGLGILAALDQQDNEDPIFRTVVLAISPKSLKYPKPVYDNENFLKRGDVSEKLSVEEIELCEEYTCVISHVSENLIKKREYFYADFVGNNDGFQKVSTVNGNGGGFGVVSDSSFGFGGEMATFWTSDFLTSCFLCKKSLHGLDIFMYR	OTHER
Rs_project_301246	Rs_project_301246__TRINITY_DN4239_c0_g1_i3	12.5322	0	5.88573	0.00259727	0.0301445	Transcript DEG	isoform X1	uncharacterized protein LOC142544447 [Primulina tabacum]				4.51e-73	Myb_DNA-bind_3							other_or_unresolved																	CCTAAATACCCCTCATTAACCTGACCCAAAAAAAAATCACCACATTTCAATCCTTACACGCAACATGGATATCTCCCAGAAGCTTCCTTTGGTCTTGTGCTTGTCTCTATATTTCTTGAAAATTATCTTCAACGCCACTTTTTCCCCCCAAAATTGGTTCCTTGAATCTGAATAATGGAGGCTACCATAATATTTGGAAAGATAAAATATACTGCACATAAAGTGAGATCTAATTACCATATCTTCCATTAACAATGAAACACATACTTGCCTACAAAAATCATATGGTCAAATAGTATTCTGAGCATATTCAAGTTGAAGTATGCAAAAGTGACCCATACTAGTTTCGTACATCACAAAATAAATCCACAAAATAACCATCACAAAATATTACATCCAGATAAATATCTACGAATGTTGCCTTGGTGGTATTAACCACCTCCCAGAAGCCTTCGCGCTAGACTTAATCTTCCATCGTGACCCAACCTAAGGAACAATTTCAGTTTGTTCTGGTTATCCACCAACAACTCTGCTACTATAACTTTCTCGTCGTTCGTCAGCTCGGATATGGTTCCCATGGCATCTAACACATTGTCTTGTGCAATTGTCAATTTCTCGTCAGAATCTAGCTGTTTGATGAGGCCCTCCATTGTTTTTGTTGTTAAATCTGCAAAGTTATTAATCGCTGCCACTAATGCATCGTCACCGTCATCCACTTGCTTCCGCTTCTTACCTTTGGTCTTTGTTGTTGCATTTGGTTTGGATGATGGTGCCACCGAAAATGACATTGACTCCCCAGCCGCTTCGTCATCCTGAAGTAAATCTTCGAAACCAACTCCTACATCATGAGGAACTTCAAGATCCATGTTAAGAACATTCTGAACAGCCGATGCAAAAGTTTCCGCTTTCTCGCCAGTGGCCCTGTCATTTCCAAATATTTCACACCAATCATGGTAATATATCCAACGCTTATGTCTCATTGGACGTGCACAGTTGTCTGCCTGTTACATGTAAGCAAAATAAAAAATACAATCATAATCAAAAGGCTAAGCATAAACATGATCATAATAATAGCACACTTGAATATTGATAATTGCATTTTTACCTTAACAATCGCTTCCCATGTTTCATTCGTTACATCGATTTTTTGCTCTGTATCATTCCACCCTATGCCGCTTTTACTTAATATGGTAACTAGCGTACCATACATTTTCTTCCAGACATGAACTTTTGAGTTAATATGTGGGTTCCCACGTATGGTCGTCTCAGGGAATGTCGCTTTCATTCTGTTCTCCAAAAAACACAGGTACCCTGCACGAAAACCATTTTCACTCTTCCATCCATTTGTGGAAGCATCTTTCAAGGCTTGTATGAGGACTTCCTCCTCACGTTCGCTCCAACTACGTCTCGTTTTCTCTGCCACGCGACCCTTGCCAACACAACTGCGAGATGTTGCTCCACTTTCCATACCTACAAGGCTGAAAGAGGTATACATTGTTGTTGAAAGAAACAAGGATGATCAAGTATATTTACATTTTTACCTTGAATAACACCACAGAATATATAAAACATTAAAACAAACTACCAAAGTGCATTCATGAGACACAGTATGCTCGAGTAATACATAAAACAAATAACTACCACAGTTCGAAAATGTGTTGTTCACATCGAAGCAGTACAACAATTGGAATATTTTAGTAATTGGAGTTCCACATTGACATGGCAAAGTTCTCTCTCCATGTTTCCCAGGTATCAGATGCACCAAAATTGTTGATGAAATCGGCATCTATTTCATGCATTGGGCTAACAACCTCTTCGTCAACTGATTCGAGAGGATCATCGGGCATTTGGTCGCGGATGAAGTTGTGTAACAAGATGCAAGCCATTATGATTCTGTTTTGTGTTTTCAACGGGTAGAATGAAGGGCTACGAAGGATGGCCCATCTCTTCTTTAATAAACCAAAGGCGTCAAGAAGCCCTCGACATTGGCATATCCATTGTCACAGAGGTAATAACACCCTCTTGGGATTTTTAGAGAATCATCACGAGCTAGTGCATCACGTAGAACCCGTGCATCTGCCGCTGAACCCTCCCACCCAGTAAGCGCATAA	MRHKRWIYYHDWCEIFGNDRATGEKAETFASAVQNVLNMDLEVPHDVGVGFEDLLQDDEAAGESMSFSVAPSSKPNATTKTKGKKRKQVDDGDDALVAAINNFADLTTKTMEGLIKQLDSDEKLTIAQDNVLDAMGTISELTNDEKVIVAELLVDNQNKLKLFLRLGHDGRLSLARRLLGGG	OTHER
Rs_project_301335	Rs_project_301335__TRINITY_DN4282_c0_g2_i1	15.5791	1.51912	3.31258	0.00224306	0.0275065	Transcript DEG	sp|Q9FK23|MTEF8_ARATH Transcription termination factor MTERF8, chloroplastic OS=Arabidopsis thaliana OX=3702 GN=MTERF8 PE=1 SV=1			sp|Q9FK23|MTEF8_ARATH	Transcription termination factor MTERF8, chloroplastic (Mitochondrial transcription termination factor 8) (Protein PLASTID TRANSCRIPTIONALLY ACTIVE 15)		PF02536;		chloroplast organization [GO:0009658]; photosynthesis [GO:0015979]; termination of mitochondrial transcription [GO:0006393]	mRNA binding [GO:0003729]	chloroplast [GO:0009507]; chloroplast nucleoid [GO:0042644]; mitochondrion [GO:0005739]		ath:AT5G54180;	chloroplastic_or_plastid_annotation	Q9FK23	MTEF8_ARATH	reviewed	MTERF8 PTAC15 At5g54180 K18G13.5	Arabidopsis thaliana (Mouse-ear cress)		FUNCTION: Transcription termination factor that is transcriptionally active in chloroplasts. {ECO:0000269|PubMed:16326926}.			SUBCELLULAR LOCATION: Plastid, chloroplast {ECO:0000269|PubMed:16326926, ECO:0000269|PubMed:21464319}.	MTERF family	IPR003690;IPR038538;		NP_200229.1;	AB013387;CP002688;AY081343;BT000254;AY088205;	Chloroplast;Plastid;Reference proteome;Transcription;Transcription regulation;Transcription termination;Transit peptide	GTGGATTTGTCGCCAATTGTGCAACGAGGGCAGAGGACTATTCAATTGGACCGAAGAGGTGGCGGCACACTCAGGGAAGTATCTCTTACCAATTGATGACTTAATTTCAGTTTCAGTTGCTATTTAGTAGTGAAAAGGAAGGAAAAGAATTTCTTCTCCGGGCCGCTAAAAAATGGTTTTGACTTGCACTCTATATATCTGTATCATGAGGAATTTATCACTGCCATGGAATTATATAATGTTATCTCATCTTGTGGGCTACTTTCAAGATCACGTGGAAGGTGGTTTGAGCTTCAGTTATATATTTAAACCCCGGATAAAGAATTCGTTATTTCTGACTCTTTTATTTGAGGGAAATCTGATAATTGATTTTAGTATTGACAATTGGATACACAAATAGAGCCGAGGTACTGGTCTTGGCAATGGGAGTTGTTACAAGCTGCAGATATAATAATTTACTGATAGGAGTATTCTTGAATTACGGTGTGACTTGTGAGGTTATCTTATATATGAGTAAGAAACATCCACAAGATTTACAGTACAACAATGAGTCGTTAAAGGATGGAGTAGAATATTCCAATGATGTCTCTAAATCTGTAGTAACGAAATGGGGGTTGCTTATTGATGGAACGAACATGTTTGGAGTATGGATGGGTGATGGACATCAAGCTATACCCAGCTGTTTATGGGTTGCATTGGTAGCTACCGGGTGTTCGTTTCATGCCAAAGTGCAGGCTTGCAGCGTAACTCTTGCAGGTTACCCATTTGGCAACAGTTAAATATACATTTCCACGTAATGGAAACTTCAAGAGCCAATCTCCAATGCATAGCCTTGAGGACAAGACTATTCTTCAGGATGAGAGTATTGTTACAGGCCTTGGTCATATGGTGTTTAATGGGCTGGATCAAGAGCATTCTAGAAACAAAAGGAGACACAAGGCACACCATGTGGGGGATGGAATATAAGAGAGAGAAGGGAGTAAAGTTAGGATGATGATTTGTCATATTTTCACGTTGAAAACACTAGCTGATCCACGGGACTATGCTTTGCATGTAACATCGTTAACTTTTGGGGATAGTTCCTATTTTTCTACTCCCATAATATCAATATATTTTTCTTTACAGTTCTTCATTATTGTTGCTCACAAATTCGTAGAACTGCTACTGTATTATCTTCTCTGGTTGTGTGGCCAAATACCAGCTCCTAACATTGGTCCCATCTGCCATGGCCACCACACACGAACAACTTTTTCTCAGAAGCTTTGGACACAATTCATTGCCGACGTTCAACGGCATCCATCCCAGATTGTGGCTTCTCACGACAGAGCATTATTTAAAGCTTCATTCGACTCCACGACATGCTAGGATGCATGTCACATACTTGGGCATGGAGGGTGAGGCTGGATTTTGGTTCTATGAGCTCACTCCATGCATTCCCAATCTCACATGGGATGGTTTCACTGAAGTCCTACTTTTGCAATTTCATGAAACTACAACAGAAAAGGTAGAGAAAATAGCGTAAGCAATGTCTGGACGAGTGTGTGATAGATAAATCAATCATCCAACTAGACGTTGATATCTCCC	MMICHIFTLKTLADPRDYALHVTSLTFGDSSYFSTPIISIYFSLQFFIIVAHKFVELLLYYLLWLCGQIPAPNIGPICHGHHTRTTFSQKLWTQFIADVQRHPSQIVASHDRALFKASFDSTTC	OTHER
Rs_project_301465	Rs_project_301465__TRINITY_DN4211_c0_g1_i11	0	64.4902	-8.90945	0.00117835	0.0182508	Transcript DEG	sp|Q39030|KPK2_ARATH Serine/threonine-protein kinase AtPK2/AtPK19 OS=Arabidopsis thaliana OX=3702 GN=ATPK2 PE=1 SV=2	serine/threonine-protein kinase AtPK2/AtPK19-like [Primulina tabacum]		sp|Q39030|KPK2_ARATH	Serine/threonine-protein kinase AtPK2/AtPK19	6.13e-170	PF00069;PF00433;		cellular response to hypoxia [GO:0071456]; positive regulation of translation [GO:0045727]; protein phosphorylation [GO:0006468]; response to cold [GO:0009409]; response to heat [GO:0009408]; response to salt stress [GO:0009651]	ATP binding [GO:0005524]; kinase activity [GO:0016301]; protein kinase activity [GO:0004672]; protein serine kinase activity [GO:0106310]; protein serine/threonine kinase activity [GO:0004674]	cytoplasm [GO:0005737]; nucleus [GO:0005634]	ko:K04688	ath:AT3G08720;	other_or_unresolved	Q39030	KPK2_ARATH	reviewed	ATPK2 ATPK19 S6K2 At3g08720 F17O14.19	Arabidopsis thaliana (Mouse-ear cress)	2.7.11.1	FUNCTION: Downstream effector of TOR signaling pathway. May be involved in adaptation of plant to cold or high-salt conditions. Mediates the phosphorylation of MRFs (e.g. MRF1) (PubMed:29084871). {ECO:0000269|PubMed:29084871}.	CATALYTIC ACTIVITY: Reaction=L-seryl-[protein] + ATP = O-phospho-L-seryl-[protein] + ADP + H(+); Xref=Rhea:RHEA:17989, Rhea:RHEA-COMP:9863, Rhea:RHEA-COMP:11604, ChEBI:CHEBI:15378, ChEBI:CHEBI:29999, ChEBI:CHEBI:30616, ChEBI:CHEBI:83421, ChEBI:CHEBI:456216; EC=2.7.11.1; CATALYTIC ACTIVITY: Reaction=L-threonyl-[protein] + ATP = O-phospho-L-threonyl-[protein] + ADP + H(+); Xref=Rhea:RHEA:46608, Rhea:RHEA-COMP:11060, Rhea:RHEA-COMP:11605, ChEBI:CHEBI:15378, ChEBI:CHEBI:30013, ChEBI:CHEBI:30616, ChEBI:CHEBI:61977, ChEBI:CHEBI:456216; EC=2.7.11.1;			Protein kinase superfamily, AGC Ser/Thr protein kinase family, S6 kinase subfamily	IPR000961;IPR011009;IPR017892;IPR000719;IPR017441;IPR008271;IPR045270;		NP_001327294.1;NP_001327295.1;NP_187484.1;NP_850543.1;	D42061;AC012562;CP002686;CP002686;CP002686;CP002686;AF325094;AY050826;AK316712;BT026369;	ATP-binding;Kinase;Nucleotide-binding;Phosphoprotein;Reference proteome;Serine/threonine-protein kinase;Transferase	CACATCTACCAAAGGAATTCAATCTCGACAGACTCTCAAAGCCAATCAAACGACGACACGTACGCATCGTGCCACAAACGTAACCCATTTCACCACGGAATTGTTCGGTTATTTAAAAGGGAAGCGGCCACACGACACTTCTTTCTTCTCACTTCTCGCCCACCTGCAATCCTTTTTGCGTTGCGTTAGCGGATTTCCTCAAGCCCAGATTACCTGATCTTCATGAATTCAAGAATCTCTTCTGGATCCACCGTTTCCTGTCAACTGGGAAACAAGTGCAAGTTCGTTTTCTCGATATCGCTCTGCCACTTCCCGAGATTTCTTGGAAGACCAGTTTCATTTGTGAACTATTTACTGTTCAAGGCTATTGTCAGGGGTCCTTCATCACTACATCTGGTTTAGACTCTTGGTGGAAGCCTCGACTTAGACATCAATCATACCTTGTTCTTTAATATTTGGCATCATGGTTGCCTCACACCCATCGAAATTAGCTGGGACCAAATTGTTGACGCCAATCCAGCATCACGTGTTTCCGGCTGTAGAAGCCCTGGATGCCCTTTCGCTCGATGACTTGGATTTTTCCGATGTTTTTGGCCCTGCACCAACCCTTACAATTCTACCTCAAATATCTGAAGATTCGGAAGATTTTGATGTCCCACCTAAAGTGACTCAATCAGTTCAGGATGAACCAGAAGTGATCTACCGTAGATCTCATTCCTTTGTTGGACCAACGACTCGTTTAAGCCAATTATCGAAGATTGGAAATTTTACATTGCATGAGAAAGAAGATTTACTAGAACACGGAAGTGAAATTGACAATGATGCTCAAGAGGAGTTTCTCGAATCTCGTCCCAGAAATATTGTTTTGGAGAAGTCAACATTTCAAGTTGACTGAGATTTAGCGAAGACTATCGGGCTTGAGGACTTTGAAATTTTGAAAGTTGTTGGCCAAGGTGCATTTGGAAAAGTGTTCCAGGTGAGGAAGACTGATTCATCAGAAATATTTGCAATGAAGGTGATGCGGAAAGATAAGATTGTCGAGAAAAATCATGCAGAGTACATGAAAGCGGAGAGGGATATAATGACAAAGATTGATCATCCTTTCATCATCCAACTCAGATACTCTTTTCAGACTAAATATAGGTTGTACCTCATTCTTGATTTTGTAAATGGAGGTCACCTTTTCTTTCAACTCCATCATCAGGGCCTATTCAGGGAGGATTTGGCGTGCATCTATACCGCTGAGATTGTTTCCGCCGTTGCTCACCTCCATGCTAACGGCATAATGCATAGGGATCTAAAGCCTGAGAATATTCTTCTGGATGCAGAGGGCCATGCAATGCTAACCGATTTTGGTCTAGCGAAACAATTTGACGATAAAACTAGATCGAACTCGTTGTGTGGAACACTGGAGTACATGGCACCTGAAATCGTTCTCGGCAAAGGTCATGATAAAGCGGCAGACTGGTGGAGTTTGGGGATTATCCTGTACGAAATGTTGACCGGGAAACCGCCATTTTGTGGGAATAGACAAAAGATTCAGCAGAAGATACTCAAAGACAAAATCAAGCTGCCATCATTTTTGACTAGTGATGCTCATTCTCTGTTAAAAGGGCTGCTACAAAAAGAAGCTAGCAAGCGCCTTGGAAGTGGACAGAAAGGCAGTGATGAGATAAAAGGCCACAAATGGTTCATATCCATCAACTGGAAGAAACTTGAAGCTCGAGAAATTGAACCAAGCTTCCTTCCTCAAGTTGCAGGAAAATACTGCATCGCTAACTTTGATGAACGCTGGACCAAGATGCCGCTCCTGGACTCCCCAGCTGCTAGTCCAAAATCTGGGGAAAATCCCTTCAAAGGTTTCAGTTATGAGAAGCCTGCTGCCCCATTTCTGCTTATGAATTGATAGGACACGATAAATTGTTCCAATTATTTCCATCCTTCTATTTGAGTCTGTTGATTAGATTTCAATTGGATCAGCTATAGATAGGCCAGACTGATTCTGAAATATCAACCTAGATTCGTCTTAGAAAAAGTGATCTCTGAAACCGTAAGCCTTTCGACTAAATACCAATAGAATAGCCTTTAGAGTCGCTCTTTCCAAATAGGTCGTGTGGAGGATATGTCTTGATGGATGTATCAATACTATTTATCTATATTCTGTTGTTCAGCCACCTGGGAATATGGCTGGAGTTGGTCTAACAAGTTCGGTTTGACTTCTACCAAATATAAAAGACGGGATGCATTTGACTCGAGCTCGATTCTTCTATGTGCTATGCTTATAAATACCAAAACACATATAAATATGTATAGACTTATACATACAAATTTATGTGATTTGTATTTATACACCCGATGCGTGGAAGTTTAACATATTGATTAACAGTTATCATATTTAACATTTTGCTTCATTACATCCTATTAAAAATATTTATCGTTTTTAAAAAAATTGACATAAAAACATTTTTTCCTTTAAAGTTTGTGATTGAATTTTATTTATTTATATTTGATGTTCCCATACAAAGAAATATATATACCAGGAAAAGGTATAGAAATAAAAAAATAGTCGGTACAACTAGTTAATTGACTTGGT	MKVMRKDKIVEKNHAEYMKAERDIMTKIDHPFIIQLRYSFQTKYRLYLILDFVNGGHLFFQLHHQGLFREDLACIYTAEIVSAVAHLHANGIMHRDLKPENILLDAEGHAMLTDFGLAKQFDDKTRSNSLCGTLEYMAPEIVLGKGHDKAADWWSLGIILYEMLTGKPPFCGNRQKIQQKILKDKIKLPSFLTSDAHSLLKGLLQKEASKRLGSGQKGSDEIKGHKWFISINWKKLEAREIEPSFLPQVAGKYCIANFDERWTKMPLLDSPAASPKSGENPFKGFSYEKPAAPFLLMN	OTHER
Rs_project_301477	Rs_project_301477__TRINITY_DN4290_c0_g1_i13	33.665	0	7.31796	0.000177023	0.00539227	Transcript DEG	sp|Q9M4A1|SPO12_ARATH Meiotic recombination protein SPO11-2 OS=Arabidopsis thaliana OX=3702 GN=SPO11-2 PE=1 SV=1	meiotic recombination protein SPO11-2 [Primulina huaijiensis]		sp|Q9M4A1|SPO12_ARATH	Meiotic recombination protein SPO11-2	3.01e-57	PF21180;PF04406;		chiasma assembly [GO:0051026]; chromosome segregation [GO:0007059]; embryo sac development [GO:0009553]; homologous chromosome pairing at meiosis [GO:0007129]; meiotic cell cycle [GO:0051321]; meiotic DNA double-strand break formation [GO:0042138]; meiotic DNA double-strand break processing [GO:0000706]; pollen development [GO:0009555]; reciprocal meiotic recombination [GO:0007131]; seed development [GO:0048316]	ATP binding [GO:0005524]; DNA binding [GO:0003677]; DNA topoisomerase type II (double strand cut, ATP-hydrolyzing) activity [GO:0003918]; metal ion binding [GO:0046872]	nuclear chromosome [GO:0000228]; nucleus [GO:0005634]	ko:K10878	ath:AT1G63990;	other_or_unresolved	Q9M4A1	SPO12_ARATH	reviewed	SPO11-2 At1g63990 F22C12.24	Arabidopsis thaliana (Mouse-ear cress)	5.6.2.2	FUNCTION: Component of a topoisomerase 6 complex specifically required for meiotic recombination (PubMed:17018031, PubMed:17965269, PubMed:26917763). Together with MTOPVIB, mediates DNA cleavage that forms the double-strand breaks (DSB) that initiate meiotic recombination (PubMed:19763177, PubMed:26917763). The complex promotes relaxation of negative and positive supercoiled DNA and DNA decatenation through cleavage and ligation cycles (PubMed:17018031, PubMed:17965269, PubMed:26917763). {ECO:0000269|PubMed:17018031, ECO:0000269|PubMed:17965269, ECO:0000269|PubMed:19763177, ECO:0000269|PubMed:26917763}.	CATALYTIC ACTIVITY: Reaction=ATP-dependent breakage, passage and rejoining of double-stranded DNA.; EC=5.6.2.2; Evidence={ECO:0000255|PROSITE-ProRule:PRU01385, ECO:0000305};		SUBCELLULAR LOCATION: Nucleus {ECO:0000269|PubMed:17018031, ECO:0000269|PubMed:17965269}.	TOP6A family	IPR002815;IPR013049;IPR036078;IPR034136;IPR036388;		NP_176582.2;	AJ251990;AC007764;CP002684;DQ446392;	DNA-binding;Isomerase;Magnesium;Meiosis;Metal-binding;Nucleus;Reference proteome;Topoisomerase	TGTTAATTAAACATTATTTTGGGTCTTTTGAAGTGTGGAAGGCGATGGAGATGTGCCATCAGATCCTGGTTCCAGAAAAGAAAGTGACTCAAAGGGAATTATTTTATAAACTACTCTCCAATTCCCCGGACTATTTTACTTCGCAATTGCAGGTCAATCGGGCTATCCAAGATGTGGTGGCATTGCTTAGATGTAGCCGCTATAGCCTTGGCATTATGGCATCCAGTAGAGGATTGGTTTCTGGGCGCCTATTACTTCAGGAGCCAAACCAAAACATTGTTGATTGTTCGGTTTGTGGATCTTCTGGTTATCCCATCTCTGGAGACCTAAATTTTCTCGAAAATTTGATTATGAAGAGTGATGCTAGATACATCATTGTGGTTGAGAAGGTATTTGTTACCTCGTTTAATTTTGACTTATTGACAGTAGAAAAAAGCCCTTGTTGCTGCTTTTATGACAAATGAATGAAACAATAGTATTTTTCAGCACGCCATATTCCAGAGGCTAGCTGAAGACCGGGTATTCTACCAAATTCCATGTATTCTCATTACGGCCAAAGGGTATCCAGATATTGCCACAAGGCATGGCCCTTTCTTCATTAAACTCAGTCGGTAGTTTTAACATAGGTTTTTTTGCATGTTGGGAAGTTTGCGTAATGATGTACAATTTGTAAAACTTCATGCAGGCTGCTGCTTCATCGAATGAGTCGAGAGTTTTCAGAACTACCCATTCTTGGCCTGGTTGACTGGTATGAATGATCTTCATCAATCTCTGCAGACTTGTAAAATGACCAGATCCTAGTCATCTACACACACGAATACGGCATACATGTTATCACTTAATATATGTTAATAGAGTATTATAATTATTTGAAAAATGAATGAACTTTATCCCCTGTATTGTTGTCTTTATCATTTGAAAACTAATCAAATTTCTTTTCATGTGTCGCAGTAAAAAGCATGAACTCAAGTTTGAACCATGTTATTTTTCAATACCATGAGTCCATGATGAACTTAATTTAAAAGTTTGTGAAATCTGTGTTGATCCCAAAAACATTTAATACCTCCATGGATTTGCAGTCTAATTTTTATTGATACTTTTATCTCCTTTACCTTGTGATGTTTCATTATGAAGGAATCCAGCAGGACTGGCATTACTGTGCACCTTCAAGTATGGAAGCATAGGAATGGGCTTAGAAGCATACAAATATGGTGCTTGATTCTAACCTGTCATAATCCTTCACTGAAGCCATGTGATTACTTAAATGACTTAATCTCTGTAATTTAGCTTGCAATATCAAGTGGCTGGGATTGCGTAAGAATGATGTTGAACAACTCATACCTGACGAATCATTGATCCAACTAAAGACACGTGATCATCAAATAGCTAAAAGCTTGGCAAATTCAGAAATTTTGCTGGTAAATTCACGCCACTACATTAACCGGGAGTCTCTTCATGTAATTGTTTTTCATTTATAACATTTGTTGTTATAACCCATACGGTCTTACCAGTTATCCCTACTGATGTTTTGCGCAATTGCTTCGTTGTTATAACTGTCCTGACCATTATGAATTGTTCTGCCTTTTTTTTTTTATTCGGCCTTGTTTATTATTTGTATACCTGTTTTACAGGATATATACAAAGAAGAGCTAGCCATGATGGTTCAGAGTGGCCACAAAGCAGAAATTGAAGCACTTTATGTTCATGGCTTTGATTTCTTATCAAAGTACCTGGCTAAGAAAATTGTGCAAGCCAGTTACATATAATTGTGAAGGTACATTGTTGAATTGATATGTCTCTAATTGTATAACTAGTTATTCTGGCACCGTGACTTGCACGGTGCCAGGTATATATAAACAACAGTCTTCTTGGCTTTTTGTGTAGTGCTCACAAATAGCAAAGAAACAAGCAAAATTTTGCTACTTCAAATGCATAAAGTTATGGTGAGAAGTATTGCAGGAAAAGACCTTCATAGGTACTTGGATCGCTTGCTATATAACACGAGGAGTGTCTTGTTGACAATTCTTCATATGCACCTTTTCCAAACGCTAATCCGTGAACAAGGGTAACGAGTTTAAGATAGAGTTCATCACGTGATAAATTTCGGAGACGATGGAGTCCATGGATTGCATGTCAACGATGTATCTTATGTCTTTCATTCTCTCCAATGCTTCACGTTTGAACCACGTTTCTTCAGCTTGTTCAACTGGTTGACCTTTTTCTGATATTCGAATTTCATCAGCTCGTTTCCTTGTTGAGAATAACAGCCCATAAAAGTGTTCTCAAACACAGATGATTATTTATTGGAAAAGCCACACAAAATACATGTTTTCACTTTAGGAAAATCATAGAAATTTATAGATAGATGGCCATAATAAAGTTTATAACAACGTGATAATATTTTCGAAAATGTTTGAGATTAGCGATGTATCTTTTAATGTTTGCAATCAAATAAACAATAATATTTTTAGTAATAGTGAAATTATGCAAGTTCTAGTCATCTGTTTTTTGCTTCTGCGAAATTCTGAAGAAAATTTTGGAAAATAGTGTTAAATTTGGAAAAACATATGCAATAATCTTGGATTTTCGAAGAGAATATAAAACAATATGCATGAAATTTCAGTCAGAATTTTGTAGAAAATTTAAAAGAATGGACATGACCTTATACCTGGTCATCTGAGTGGATTGAGATCTTTAAAAGAGGACAATGGTTAAATTAGAGATACTAAATAACCTTCATTTCATCAGAAAGCCTTCCAATCAAATGATGGTAGGATGGATTTGATTTGGAAGAGCAAGAAACATATGCAAAGGTTTTGGACAAAATGGAAGAGAAAAACCAACATCTGAATATCAAAAAAACTAATAGGAGACATATATGATGAACACGGCCAATCAGCCAAACAATCCCGAAAAGTAGCACGCCAATTTAGCGACAAGTGTTGACCATTAAGCCCATCCGGAACCGAAGGAGATTAAAACCGCATCTAAAAAGAACAACACGAAGCCAAAAGGTTAAGAAAATGTGGCTTGCCAGAAACTGGAAAGAATGTGTGCGCGTGAGTTTGAATTACCTCTGGCTATTGAAGTTGCTTCCTCTGCGTCTCTCAACCCAACAAGAAGTTCACCCGCATCATGCACATCTTCTGCATTATCTTTGAGTTGTATTTTAAGGCTTTGGATCTACTTTTTTAATAACATCCCTTTCCCTCTCTCTTTTTGCCCTCGAAGAAGAAAGCTCTGTTGTGAAGGCTTTAGCAAAACGAGAGTCGTGACGACCCTTGGATCCTGCTTTGGTAGTTGTCCTTTTTTAAACTCCGTTATCACACCAGTCCTCGGGATATACACAAATGTTGGCATACAAAGCCTGTGACAGTTTCATACTGATGACCCCGTATATTCAAAAAGCATAATGTGAGTAATAATCAAATGGATTTGGCCACTGTACCAACACCTAAAATCCATAAAATTGTACCATACAATACAATTATTATCTCAAAAACAATAACAATCTCGTAAAATGAAAATGAAAATATCTTCGGCATTTTAACGTTAAGGTTTTCAGATAGATTTCCAATGGTAGTATTAGCATCCATGTCATATACACCATCGACTCGATTGACAATATAAGCAGTCTTTTTCTGGATTCTTCCTGCCATACAGTAACATATATGGCAGGCATAGTAAATGAAATACCGCCTTTATTTACACAATAGGACTCGGTAGACATTTGACATTGGGTCCTCTCAATAAGCATTTACATGCAATCGACTATGTCAAAGCACATCTGGATTCCTGAAAAATGTCATTGTTGCACAAGATAATCCTAAACTCATCAACTGAGGATCGACAATAAACTGATGACTCAGGGAAAGGTTTGTGAATCCTTTCTTGAGTTAACAAGTATCCAATTTATGGCATCACATAGATCACCCATCAAATGCAACATCTTGCAGCTTTTCAGTATAATATCGACACCACAAGAATAAATTAAAAAGGCGGTTGGAAAATAAAAGTTTATGTGCGGGACAGGACATGCAACTGAAAATAGTGATTGAGACAGTAAAACACTTGGTATCATCAAATGACCTTACTTTAGAATCATTTTCATCAAAACTTTCACCAACAATTTCTTCAACGACGTCTTCAACAGTCGAGTTCTATTGTAGCACGAAAGAAAGTACCATTAAATACACAACTCAAACTTGTTTGGTCCAGTATATGGACCAACACAAATCCATAGCAAGGTAGTGTAATATATATACAAAGCCTAGGAACAGCTTACGCCAACAGATCCACCATATCCATTTAGAACTACAACCACGTGCACCTTCCTGATTCAGAACTCTCTTAGAAGATTCCATAGGCATTCACAACGTTGCTCAGATTTATAAGTAAATCCTAGCTATAAAACCATAGCAAAATAAAAGGAGATGTGATGCGCATCATTTGGAATGAGCAATGTTGTAATTACAGAAGTTCTTCAGAGTTCCTTTTTCTTAAACGTCCGGGTGCAGATCTCCCACGTACAATGACGCCCTCTTTGGAGAATCACCTTCCGCCATTCTTCTTTACTTTCTTCGCGAGAAGTGAGAAGCAAAGAACATATTTTTGAATAACAATAATAATAATCATAAATAATCATGAAAAAGAAGAAAAAAAATAATGAGACAGAGTGAGGAACCTCCATGGGGTGGCGACCATCTAAGCGGAGGCCTTTCAGGGTTTACGTACTCCATCGATTCAATGCAGACACATAT	MEMCHQILVPEKKVTQRELFYKLLSNSPDYFTSQLQVNRAIQDVVALLRCSRYSLGIMASSRGLVSGRLLLQEPNQNIVDCSVCGSSGYPISGDLNFLENLIMKSDARYIIVVEKVFVTSFNFDLLTVEKSPCCCFYDK	OTHER
Rs_project_301520	Rs_project_301520__TRINITY_DN4227_c0_g1_i9	27.9534	0	7.04367	6.2778e-07	0.000105328	Transcript DEG	sp|Q9C5D3|HIP7_ARATH Heavy metal-associated isoprenylated plant protein 7 OS=Arabidopsis thaliana OX=3702 GN=HIPP07 PE=1 SV=1	heavy metal-associated isoprenylated plant protein 7-like [Primulina tabacum]		sp|Q9C5D3|HIP7_ARATH	Heavy metal-associated isoprenylated plant protein 8	2.26e-79	PF00403;			transition metal ion binding [GO:0046914]	nucleus [GO:0005634]		ath:AT5G63530;	other_or_unresolved	Q9C5D3	HIP7_ARATH	reviewed	HIPP07 FP3 At5g63530 MLE2.16	Arabidopsis thaliana (Mouse-ear cress)		FUNCTION: Heavy-metal-binding protein. Binds zinc, copper and nickel in a reversible manner. {ECO:0000269|PubMed:10561075}.				HIPP family	IPR044577;IPR006121;IPR036163;		NP_001078790.1 [Q9C5D3-2];NP_568974.1 [Q9C5D3-1];	AB007649;CP002688;CP002688;AF360327;AY056337;U64906;	Alternative splicing;Lipoprotein;Metal-binding;Methylation;Prenylation;Reference proteome;Repeat	TGCCATCTTCTTCACTTTTCTTGGCTTCTTTTTTATCTCCTCCTTCCTCTGATTTTTTCTCTTCTTTCCCTTCTTTTTTCTCGTCTTCTTTCTTCTCCGGATCGATTTTTACGATCACGGCGTGTTTTCCGGTCCTTTTGTGGATGTAATCGGTGAGCTTTTCCGGTTCGAATACGCCTTTTACGACTACTTCTGAGCTCTTCATATCTGGTTCTGCAGTCTCAACTCCCTTCATTCTCTGAATCCGCTTCTTGATTTCTTGAGCACAAGCTTCACAATGCATGTAAACTCTCAACACCACTGTAATCACAGGCAGCTCCTCTTTTTTCTCTTCGACTTTGACAACCTCTTTCTCTTCAGGTTTCTTGGCTTCTTCAGGCTTTGGTATTGGAGAAATAAGCTCCACATGACTGTGGCTCTTCTTCTGAACCCTCTGTAAAACCTTCAAAGGATCTGCTTTTTCACCTCTCACAATAACTTTACTGTTCCTTGAATCTGTTATCACCTCCTCCACACCTGCAAGATCCCAACAATTATTTTTAAACAAATAAATAAATAACTGAAACTAAAATTACAGATCAAGAAATGGGTATCAAATGAAAAATAAATCAAAAACATGCAGCTTAATGACATAAAGACAAAATCCCAGAAAACAAGTGCGGATCTACGTAACCCATGATTTTGGCTGCAGCCCGAGATTAAATATATTTTTAATTCTATATCAAGTCCTTGTTTATATCATCTCTGAACATAAATCTTGGATCTAGTGAGACAAAATGTTGTAACGAAAGGAGCTGCGATCTCATCTCGTACCTTCGTCTCTCGATATATGATAAAAAATGTTCGTTTAGAAGCTTGTAGAAAAGAAGACAGTGGATCTACTTTTATTACCTTCAAAGCCTTTGAGAGACCGTTGGACTTTCCTAGCACATCCCTCACAATGCATGTACACCTTCAAGACAATCTCTTGAGGCGGAGGAGGAGGCGGCGGCGCCGCCTGTTCAACCTTAGATTCCCCTGGTTTTTTGTCCTCTTTCTTTCCGTCAGTCGCTGGTTTTTCAGCCTTAGGGGCTTCTTCTTTCTTCTCCTCCTCCACCTTTTTCTCAGCTTCCTGCGGTTTCTTGATCTCTTCCTCTCCCATTGGGTTGATCTCTGGTGAAGAAATGGATTTGAGATTATTATTGGATAAATTATTAAGAAGAAGAAACACACAGTGACACCTCGAGTGGGTGTTCTTCTCGGTTTAGCAAACAGAGAAGTGAAGAGATATTACAAAGGGTGGCAGTGTGTGTTTCTTCTTCTTAATAATTTATCCAATAATAATCTCAAATCCATTTCTTCACCAGAGATCAACCCAATGGGAGAGGAAGAGATCAAGAAACCGCAGGAAGCTGAGAAAAAGGTGGAGGAGGAGAAGAAAGAAGAAGCCCCTAAGGCTGAAAAACCAGCGACTGACGGAAAGAAAGACGAGAAAAAACCAGGGGATTCTAAGGCGGAGCAGGTGGAGCCGCCGCCGCCTCCTCCGCCGCAAGAGATTGTTTTGAAGGTGTACATGCATTGTGAGGGATGTGCTAGGAAAGTCCGCCGGTGTCTCAAAGGCTTTGAAGGTAATACAAGTACATCAGGTCTTCTTTTCCATCCGACAAACCCCTAAACAAGACCGTTTTTCCCATTTCTCTCTCGTATCCTCGACAAGATGAAAATGAGTGTGCGAGAGTGATTGTAACTCCTTTCGTTCCAATATTTTGTCCAAAATTTATGTTTAAATAAAAAAAATCACCGCTGCTGCAGCCCAAATCACGGACTACATAGATCCGTCCTTT	MHCEACAQEIKKRIQRMKGVETAEPDMKSSEVVVKGVFEPEKLTDYIHKRTGKHAVIVKIDPEKKEDEKKEGKEEKKSEEGGDKKEAKKSEEDG	OTHER
Rs_project_301529	Rs_project_301529__TRINITY_DN4284_c0_g1_i13	18.3858	0.404168	5.46978	0.000144935	0.00471891	Transcript DEG	sp|Q339D2|P2C71_ORYSJ Probable protein phosphatase 2C 71 OS=Oryza sativa subsp. japonica OX=39947 GN=Os10g0370000 PE=2 SV=1	probable protein phosphatase 2C 62 isoform X3 [Primulina eburnea]		sp|Q339D2|P2C71_ORYSJ	Probable protein phosphatase 2C BIPP2C1	0	PF13672;			metal ion binding [GO:0046872]; protein serine/threonine phosphatase activity [GO:0004722]		ko:K17508	dosa:Os03g0192500;	other_or_unresolved	Q10QL5	BIP2C_ORYSJ	reviewed	BIPP2C1 Os03g0192500 LOC_Os03g09220 OsJ_09738	Oryza sativa subsp. japonica (Rice)	3.1.3.16	FUNCTION: May play a role in responses to biotic and abiotic stresses. {ECO:0000250}.	CATALYTIC ACTIVITY: Reaction=O-phospho-L-seryl-[protein] + H2O = L-seryl-[protein] + phosphate; Xref=Rhea:RHEA:20629, Rhea:RHEA-COMP:9863, Rhea:RHEA-COMP:11604, ChEBI:CHEBI:15377, ChEBI:CHEBI:29999, ChEBI:CHEBI:43474, ChEBI:CHEBI:83421; EC=3.1.3.16; CATALYTIC ACTIVITY: Reaction=O-phospho-L-threonyl-[protein] + H2O = L-threonyl-[protein] + phosphate; Xref=Rhea:RHEA:47004, Rhea:RHEA-COMP:11060, Rhea:RHEA-COMP:11605, ChEBI:CHEBI:15377, ChEBI:CHEBI:30013, ChEBI:CHEBI:43474, ChEBI:CHEBI:61977; EC=3.1.3.16;			PP2C family	IPR036457;IPR001932;IPR039123;			DP000009;DP000009;DP000009;DP000009;DP000009;AP008209;AP014959;CM000140;AK068957;	Alternative splicing;Hydrolase;Magnesium;Manganese;Metal-binding;Protein phosphatase;Reference proteome	TATTATCTCACGCTGTATTCCCGTCCCTGTTCCCCAAGACCTTCTTCTATTGATGTAGTTTCAACTCATGAGCATTCTGATGGTAGTCTAATATTTCGGTTTGCGGCACCTGATGAGGCTGCCTCAAATGTTCAAATGGACGAACCAAATGTTGAAAAGAAGGAGATTGAAAAGGAAGGTATAGAGGACGACCTTGTGGTGAACGTCTTGAATGGTGATAATGATGGAGGTGTGGACTCAAGCATGGCAAAGGTGACCGATGAATCAAATTTTATAGTTATCGATAGCAAAAACATTAGTATTGGTGAAAAAGAGAATGACTTGGATGAGAAGTTGCTGAAAGGTGCAAATGAATTTGAGTTGCCCACTACGGTTTCAATTGAACTGAAAGATTCTTCTACTCAAGGTATTGATATTGAGAACACTGGAGAAAAAGAGGAAGATTTGAATGATGAGCAAGATAACTCAAGTATGGCAAGTGTGTCTCTGAATTTTGGTGTAATTTCGACTCATGAGCATTCTGATGGTAGTCTTATATTTCGGTTTGGGGACCTTAGCAAGGCTACCTCAAATGCACAACTGGAGGAACCAAAGGTTGAAAAGGAGATTGCAAAGGAAGGTACAGAGGAGGGCCGCATGGTGACAGACTTGAATGGTGATGATGATGGAGGTGTGAGCGACACTAGCTTGGCTGAGGTGGCTGATGAATCAAATTCGATACTTATTGATGACAAAAATTCAATTATTTCTGAGAAAGAGAATGACTTGGGTGAGATGTCGAAAGACGTAAATGAATTGGAGTTGTCCACTATAGTTTCAAAGGTAGAACTGAAAAATTCTTCCACTCCAGGTAATGATATGGAAAATGATGGACAAGATGAGGAATGCCTGAATGAAGAGAGAGATAGCTCAAGTCTGACGAGTGTGTCTATGCTTGCAAAGAGTTCACAAATAGAGAAGAGAATCGCCGCAGAGGAAACTCCAGAAAAGAACATTGTTGATTTGACCACGTTGCAGACAATTTATCCGAGTCCCAATAAGCTCACTGAATCTGTAAAGGATGCTTTTCAGGCTAGTATAGACACTGTTGTTTCAACAGAATTGTCCGAAGATTCTAAATTTCATGGTGACATTAATGACATTGTGACCATGGCTCCTGGGATGGAAGCAGCTGTACAGTTGTCTATAGATGCCGAGGCTCAGACATCTTTAGAAGGAAATGAGTTACGAAATGAAATTGCAGAAGATGGAAGTGAAAATGGCACGATCCCGTTAATGCCCATGTCTCCTGAGTTGGAAACTGGACAGACAATTGATGAAGAATCAGTCAATGGCGATGGGGAAGAATACAGGGATACTGACAAAGCTAAGAGCCTAAAGTTGCTTAACGACATACAACAGAAGTCAATTCTGTTATCAGAAATCTCTGAAGATGATGATGATGTAAATGTTGATATAGTGGAATCATCAGGAAATCAAGTGATGGAGATGGAACCTACAGAAGTTGCTATGAAAAGCCAGGAAATCCAAATGACAGACTTTGTTCTATCATCTGGTGCTGCTCTATTGCCACATCCTTCAAAGGTCTTGACAGGTGGAGAGGATGCATATTTTGTCACTGGTCAAACATGGCTAGGTGTAGCTGACGGAGTTGGTCAGTGGTCATTTGAAGGGACAAAGCTGGGAGTTTTTGCTCAAGAACTCATGAAAAACTGTGAAAAGCTTGTGTTGGATTGCAACACTAATTCAGTATGCGACCCTGTTGAACTTCTCAAACTCGGTGTTGGTGAAACTCAGTCTCCTGGATCCTCAACTGTTCTGCTTGCTCAATTAGTTGGTCAGGTTCTTCAAGTGGCTAATATTGGAGACTCTGGATTTATCATGTTACGGCATGGATCTGTTTACAAAAGGTCTTCGCCTATGCTTCATGTATTTCATTTCCCGCTGCAGATTGAAAGAGGTGATGATCCCTCTAATCTTGCAGAGTTCTACAAGATTGACCTGGAGGAGGAGGATGTGATTATCTTGGCAACTGATGGGATTCTTGACAATTTGTATGATCAAGAAATCGCATCAGAAGTTTCGAAGCATCTTGCTGCAGATAGAAAGCCGGAGGAAATTGCCGAGGCATTGGCAGCCAAGGCACAAGAGGTGGGTAAGTCGGCATCGGCCAGCAGTCCATTTGCAGATAATGCACAGGCAGCCGGATATGCAGGGTACACTGGTGGCAAACTTGACGACGTAACTGTGATCGTATCTGTGGTTCAAAGGCGATCGAGTTCTCAAACTTTATAACTTCCTTCTCCATTCTCTGTTCCTTGTGAATATGGTTTCAATGTTCTGAATTCTATCAATCACTTGTGTATTACTTTTGTACATTTTCATAGGTGTATATTATAGGTCAATATGTGCTACATAATCTCACAATAGGTTCATATATATTCTGTTTTAAAAACATGTAATTTTTTTTCCATGTATGTATGTATGTATGTATGCATGAATGCATGTGTATATGTGTGTGGTGAAGTAATTGCATGATAATTTAATGGATTTTAATGTATTTTTTTGG	MAKVTDESNFIVIDSKNISIGEKENDLDEKLLKGANEFELPTTVSIELKDSSTQGIDIENTGEKEEDLNDEQDNSSMASVSLNFGVISTHEHSDGSLIFRFGDLSKATSNAQLEEPKVEKEIAKEGTEEGRMVTDLNGDDDGGVSDTSLAEVADESNSILIDDKNSIISEKENDLGEMSKDVNELELSTIVSKVELKNSSTPGNDMENDGQDEECLNEERDSSSLTSVSMLAKSSQIEKRIAAEETPEKNIVDLTTLQTIYPSPNKLTESVKDAFQASIDTVVSTELSEDSKFHGDINDIVTMAPGMEAAVQLSIDAEAQTSLEGNELRNEIAEDGSENGTIPLMPMSPELETGQTIDEESVNGDGEEYRDTDKAKSLKLLNDIQQKSILLSEISEDDDDVNVDIVESSGNQVMEMEPTEVAMKSQEIQMTDFVLSSGAALLPHPSKVLTGGEDAYFVTGQTWLGVADGVGQWSFEGTKLGVFAQELMKNCEKLVLDCNTNSVCDPVELLKLGVGETQSPGSSTVLLAQLVGQVLQVANIGDSGFIMLRHGSVYKRSSPMLHVFHFPLQIERGDDPSNLAEFYKIDLEEEDVIILATDGILDNLYDQEIASEVSKHLAADRKPEEIAEALAAKAQEVGKSASASSPFADNAQAAGYAGYTGGKLDDVTVIVSVVQRRSSSQTL	OTHER
Rs_project_301530	Rs_project_301530__TRINITY_DN4284_c0_g1_i15	17.1641	1.47461	3.51433	0.00404187	0.0398216	Transcript DEG	sp|Q339D2|P2C71_ORYSJ Probable protein phosphatase 2C 71 OS=Oryza sativa subsp. japonica OX=39947 GN=Os10g0370000 PE=2 SV=1	probable protein phosphatase 2C 62 isoform X3 [Primulina eburnea]		sp|Q339D2|P2C71_ORYSJ	Probable protein phosphatase 2C BIPP2C1	0	PF13672;			metal ion binding [GO:0046872]; protein serine/threonine phosphatase activity [GO:0004722]		ko:K17508	dosa:Os03g0192500;	other_or_unresolved	Q10QL5	BIP2C_ORYSJ	reviewed	BIPP2C1 Os03g0192500 LOC_Os03g09220 OsJ_09738	Oryza sativa subsp. japonica (Rice)	3.1.3.16	FUNCTION: May play a role in responses to biotic and abiotic stresses. {ECO:0000250}.	CATALYTIC ACTIVITY: Reaction=O-phospho-L-seryl-[protein] + H2O = L-seryl-[protein] + phosphate; Xref=Rhea:RHEA:20629, Rhea:RHEA-COMP:9863, Rhea:RHEA-COMP:11604, ChEBI:CHEBI:15377, ChEBI:CHEBI:29999, ChEBI:CHEBI:43474, ChEBI:CHEBI:83421; EC=3.1.3.16; CATALYTIC ACTIVITY: Reaction=O-phospho-L-threonyl-[protein] + H2O = L-threonyl-[protein] + phosphate; Xref=Rhea:RHEA:47004, Rhea:RHEA-COMP:11060, Rhea:RHEA-COMP:11605, ChEBI:CHEBI:15377, ChEBI:CHEBI:30013, ChEBI:CHEBI:43474, ChEBI:CHEBI:61977; EC=3.1.3.16;			PP2C family	IPR036457;IPR001932;IPR039123;			DP000009;DP000009;DP000009;DP000009;DP000009;AP008209;AP014959;CM000140;AK068957;	Alternative splicing;Hydrolase;Magnesium;Manganese;Metal-binding;Protein phosphatase;Reference proteome	TATTATCTCACGCTGTATTCCCGTCCCTGTTCCCCAAGACCTTCTTCTATTGATGTAGTTTCAACTCATGAGCATTCTGATGGTAGTCTAATATTTCGGTTTGCGGCACCTGATGAGGCTGCCTCAAATGTTCAAATGGACGAACCAAATGTTGAAAAGAAGGAGATTGAAAAGGAAGGTATAGAGGACGACCTTGTGGTGAACGTCTTGAATGGTGATAATGATGGAGGTGTGGACTCAAGCATGGCAAAGGTGACCGATGAATCAAATTTTATAGTTATCGATAGCAAAAACATTAGTATTGGTGAAAAAGAGAATGACTTGGATGAGAAGTTGCTGAAAGGTGCAAATGAATTTGAGTTGCCCACTACGGTTTCAATTGAACTGAAAGATTCTTCTACTCAAGGTATTGATATTGAGAACACTGGAGAAAAAGAGGAAGATTTGAATGATGAGCAAGATAACTCAAGTATGGCAAGTGTGTCTCTGAATTTTGGTGTAATTTCGACTCATGAGCATTCTGATGGTAGTCTTATATTTCGGTTTGGGGACCTTAGCAAGGCTACCTCAAATGCACAACTGGAGGAACCAAAGGTTGAAAAGGAGATTGCAAAGGAAGGTACAGAGGAGGGCCGCATGGTGACAGACTTGAATGGTGATGATGATGGAGGTGTGAGCGACACTAGCTTGGCTGAGGTGGCTGATGAATCAAATTCGATACTTATTGATGACAAAAATTCAATTATTTCTGAGAAAGAGAATGACTTGGGTGAGATGTCGAAAGACGTAAATGAATTGGAGTTGTCCACTATAGTTTCAAAGGTAGAACTGAAAAATTCTTCCACTCCAGGTAATGATATGGAAAATGATGGACAAGATGAGGAATGCCTGAATGAAGAGAGAGATAGCTCAAGTCTGACGAGTGTGTCTATGCTTGCAAAGAGTTCACAAATAGAGAAGAGAATCGCCGCAGAGGAAACTCCAGAAAAGAACATTGTTGATTTGACCACGTTGCAGACAATTTATCCGAGTCCCAATAAGCTCACTGAATCTGTAAAGGATGCTTTTCAGGCTAGTATAGACACTGTTGTTTCAACAGAATTGTCCGAAGATTCTAAATTTCATGGTGACATTAATGACATTGTGACCATGGCTCCTGGGATGGAAGCAGCTGTACAGTTGTCTATAGATGCCGAGGCTCAGACATCTTTAGAAGGAAATGAGTTACGAAATGAAATTGCAGAAGATGGAAGTGAAAATGGCACGATCCCGTTAATGCCCATGTCTCCTGAGTTGGAAACTGGACAGACAATTGATGAAGAATCAGTCAATGGCGATGGGGAAGAATACAGGGATACTGACAAAGCTAAGAGCCTAAAGTTGCTTAACGACATACAACAGAAGTCAATTCTGTTATCAGAAATCTCTGAAGATGATGATGATGTAAATGTTGATATAGTGGAATCATCAGGAAATCAAGTGATGGAGATGGAACCTACAGAAGTTGCTATGAAAAGCCAGGAAATCCAAATGACAGACTTTGTTCTATCATCTGGTGCTGCTCTATTGCCACATCCTTCAAAGGTCTTGACAGGTGGAGAGGATGCATATTTTGTCACTGGTCAAACATGGCTAGGTGTAGCTGACGGAGTTGGTCAGTGGTCATTTGAAGGGACAAAGCTGGGAGTTTTTGCTCAAGAACTCATGAAAAACTGTGAAAAGCTTGTGTTGGATTGCAACACTAATTCAGTATGCGACCCTGTTGAACTTCTCAAACTCGGTGTTGGTGAAACTCAGTCTCCTGGATCCTCAACTGTTCTGCTTGCTCAATTAGTTGGTCAGGTTCTTCAAGTGGCTAATATTGGAGACTCTGGATTTATCATGTTACGGCATGGATCTGTTTACAAAAGGTCTTCGCCTATGCTTCATGTATTTCATTTCCCGCTGCAGATTGAAAGAGGTGATGATCCCTCTAATCTTGCAGAGTTCTACAAGATTGACCTGGAGGAGGAGGATGTGATTATCTTGGCAACTGATGGGATTCTTGACAATTTGTATGATCAAGAAATCGCATCAGAAGTTTCGAAGCATCTTGCTGCAGATAGAAAGCCGGAGGTACTATTACTTTTTGTTGATCGTTTGGAGCTTCTTTGCAGACTATTGACACAGGGTAGACCTAGAATATTGAATGAAAGTATTTTTAGTATATTGAGGAGGAGATTGTTATTGCAAAAAATCTCAAATGAAATTTAATTTTTTGTCCCATTTTAGGAGAAAATTAACCGGCCATAGTTCTAGTAAATGAAATGATTCTATGTACATTCTCATTCATGCTTGTTGAGAGTTGTCCCACGTTGAAAATTTATAAGCTTTGTGAGCTCCTTATAAGATTCATAGATTACTCAACTTCTCACAATTAGTTTTAAGTTGGAATCCCATGAT	MAKVTDESNFIVIDSKNISIGEKENDLDEKLLKGANEFELPTTVSIELKDSSTQGIDIENTGEKEEDLNDEQDNSSMASVSLNFGVISTHEHSDGSLIFRFGDLSKATSNAQLEEPKVEKEIAKEGTEEGRMVTDLNGDDDGGVSDTSLAEVADESNSILIDDKNSIISEKENDLGEMSKDVNELELSTIVSKVELKNSSTPGNDMENDGQDEECLNEERDSSSLTSVSMLAKSSQIEKRIAAEETPEKNIVDLTTLQTIYPSPNKLTESVKDAFQASIDTVVSTELSEDSKFHGDINDIVTMAPGMEAAVQLSIDAEAQTSLEGNELRNEIAEDGSENGTIPLMPMSPELETGQTIDEESVNGDGEEYRDTDKAKSLKLLNDIQQKSILLSEISEDDDDVNVDIVESSGNQVMEMEPTEVAMKSQEIQMTDFVLSSGAALLPHPSKVLTGGEDAYFVTGQTWLGVADGVGQWSFEGTKLGVFAQELMKNCEKLVLDCNTNSVCDPVELLKLGVGETQSPGSSTVLLAQLVGQVLQVANIGDSGFIMLRHGSVYKRSSPMLHVFHFPLQIERGDDPSNLAEFYKIDLEEEDVIILATDGILDNLYDQEIASEVSKHLAADRKPEVLLLFVDRLELLCRLLTQGRPRILNESIFSILRRRLLLQKISNEI	OTHER
Rs_project_301533	Rs_project_301533__TRINITY_DN4284_c0_g1_i28	31.1166	5.87684	2.41945	0.00463526	0.0433804	Transcript DEG	sp|Q339D2|P2C71_ORYSJ Probable protein phosphatase 2C 71 OS=Oryza sativa subsp. japonica OX=39947 GN=Os10g0370000 PE=2 SV=1	uncharacterized protein [Henckelia pumila]		sp|Q339D2|P2C71_ORYSJ	Probable protein phosphatase 2C 71 (OsPP2C71) (EC 3.1.3.16)	6.45e-117	PF07228;			metal ion binding [GO:0046872]; protein serine/threonine phosphatase activity [GO:0004722]			dosa:Os10g0370000;	other_or_unresolved	Q339D2	P2C71_ORYSJ	reviewed	Os10g0370000 LOC_Os10g22460 OJ1003C07.6 OsJ_030057 OsJ_31268	Oryza sativa subsp. japonica (Rice)	3.1.3.16		CATALYTIC ACTIVITY: Reaction=O-phospho-L-seryl-[protein] + H2O = L-seryl-[protein] + phosphate; Xref=Rhea:RHEA:20629, Rhea:RHEA-COMP:9863, Rhea:RHEA-COMP:11604, ChEBI:CHEBI:15377, ChEBI:CHEBI:29999, ChEBI:CHEBI:43474, ChEBI:CHEBI:83421; EC=3.1.3.16; CATALYTIC ACTIVITY: Reaction=O-phospho-L-threonyl-[protein] + H2O = L-threonyl-[protein] + phosphate; Xref=Rhea:RHEA:47004, Rhea:RHEA-COMP:11060, Rhea:RHEA-COMP:11605, ChEBI:CHEBI:15377, ChEBI:CHEBI:30013, ChEBI:CHEBI:43474, ChEBI:CHEBI:61977; EC=3.1.3.16;			PP2C family	IPR036457;IPR001932;IPR039123;			AC113335;DP000086;AP008216;AP014966;CM000147;AK100049;	Hydrolase;Magnesium;Manganese;Metal-binding;Protein phosphatase;Reference proteome	TATTATCTCACGCTGTATTCCCGTCCCTGTTCCCCAAGACCTTCTTCTATTGATGTAGTTTCAACTCATGAGCATTCTGATGGTAGTCTAATATTTCGGTTTGCGGCACCTGATGAGGCTGCCTCAAATGTTCAAATGGACGAACCAAATGTTGAAAAGAAGGAGATTGAAAAGGAAGGTATAGAGGACGACCTTGTGGTGAACGTCTTGAATGGTGATAATGATGGAGGTGTGGACTCAAGCATGGCAAAGGTGACCGATGAATCAAATTTTATAGTTATCGATAGCAAAAACATTAGTATTGGTGAAAAAGAGAATGACTTGGATGAGAAGTTGCTGAAAGGTGCAAATGAATTTGAGTTGCCCACTACGGTTTCAATTGAACTGAAAGATTCTTCTACTCAAGGTATTGATATTGAGAACACTGGAGAAAAAGAGGAAGATTTGAATGATGAGCAAGATAACTCAAGTATGGCAAGTGTGTCTCCGAATTTTGGCGTAATTTCGACTCATGGTATTCTCAGTGCCCTTCATTATTAACTTCTTACTGATTTCCTTTTGGTGCTGGTTCCCTTTTTATTATTTATATTTTTGCCAACATACGTTTGAACTTGTAGCATCCTTTGCATGCTAGTGATGGATTGTTGTCCGCTTTTTACACTTGCCCTCTTGGGGTTGGAGACATGGAGTTAGTGGCAGAGCCTGAATTTAATTTAGGGGTTATGAGCAAGAAAAATACTAGTAAAGTTAAAAAACAATCATCCTGGTCACCTGGATACACTCCAAGTTTTAGTTGTATCTTCTTGTAGTTGACACAATTTATTTGTGAGTATCTCCATAACAATGTATCATACTAAGCGAAGGAAATGATTGACTGTTTGTTTATACAATTAATTTTGTGGACAACCGACAACTCATAACATTGTTGGTTAATTGACCTAGGAAAGGGTTTGAATATTCATTGCTCATGATTTTTTGAGTGGTTGCTGTTTGTGAATTTGGAAATTGGAATTGTTTGTAATCCTTAAGGATTTTCTTGGACGATTATGTTGGCAGAGCATTCTGATGGTAGTCTTATATTTCGGTTTGGGGACCTTAGCAAGGCTACCTCAAATGCACAACTGGAGGAACCAAAGGTTGAAAAGGAGATTGCAAAGGAAGGTACAGAGGAGGGCCGCATGGTGACAGACTTGAATGGTGATGATGATGGAGGTGTGAGCGACACTAGCTTGGCTGAGGTGGCTGATGAATCAAATTCGATACTTATTGATGACAAAAATTCAATTATTTCTGAGAAAGAGAATGACTTGGGTGAGATGTTGAAAGACGTAAATGAATTGGAATTGTCCACTTTAGTTTCAAAGGTAGAACTGAAAAATTCTTCCACTCCAGGTAATGATATGGAAAATGATGGACAAGATGAGGAATGCCCGAATGAAGAGCGAGATAGCTCAAGTCTGTCGAGTGTGTCTATGCTTGCAAAGAGTTCAAAAATAGAGAGGAGAATCGCCGCAGCGGAAACTCCAGAAAAGAACATTGTTGATTTGACCACGTTGCAGACAATTTATCCGAGTCCCAATAAGCTCACTGAATCTGTAAAGGATGCTTTTCAGGCTAGTATAGACACTGTTGTTTCAACAGAATTGTCCGAAGATTCTAAATTTCATGGTGACATTAATGACATTGTGACCATGGCTCCTGGGATGGAAGCAGCTGTACAGTTGTCTATAGATGCCGAGGCTCAGACATCTTTAGAAGGAAATGAGTTACGAAATGAAATTGCAGAAGATGGAAGTGAAAATGGCACGATCCCGTTAATGCCCATGTCTCCTGAGTTGGAAACTGGACAGACAATTGATGAAGAATCAGTCAATGGCGATGGGGAAGAATACAGGGATACTGACAAAGCTAAGAGCCTAAAGTTGCTTAACGACATACAACAGAAGTCAATTCTGTTATCAGAAATCTCTGAAGATGATGATGATGTAAATGTTGATATAGTGGAATCATCAGGAAATCAAGTGATGGAGATGGAACCTACAGAAGTTGCTATGAAAAGGTTTCTCACTCACTCTAACTATTTGCTGCTTTAATCTGCACTCTGTGCAATCATTCTCTTCAGTCAAGTTCCTTGATGACAAACATTCAATCTGCATTGAAAACATATATTTCTTTAGTATAATGTGGATTATGGAATTATTTATAGTCAATCTCTGTTTCCTAATCACTGAAGGTCCTCCATATCTGACTGAAGTTTACTAGATATGCTGTTTTATGTCATTATACCTTCATGTCCCATATAAAGACTCAATAAGAAGTTCAAGGATATTGAATGCTTTAAATTTTATGTATGTTAATTTCACGAAAAAATATATTTTGTTTTGATATTATGATGCTTAGTCAAGTGTGAGTCAGTCTGAGCACGATGTAATACATTTGTTCGTAACAGCCAGGAAATCCAAATGACAGACTTTGTTCTATCATCTGGTGCTGCTCTATTGCCACATCCTTCAAAGGTCTTGACAGGTGGAGAGGATGCATATTTTGTCACTGGTCAAACATGGCTAGGTGTAGCTGACGGAGTTGGTCAGTGGTCATTTGAAGGGACAAAGCTGGGAGTTTTTGCTCAAGAACTCATGAAAAACTGTGAAAAGCTTGTGTTGGATTGCAACACTAATTCAGTATGCGACCCTGTTGAACTTCTCAAACTCGGTGTTGGTGAAACTCAGTCTCCTGGATCCTCAACTGTTCTGCTTGCTCAATTAGTTGGTCAGGTTCTTCAAGTGGCTAATATTGGAGACTCTGGATTTATCATGTTACGGCATGGATCTGTTTACAAAAGGTCTTCGCCTATGCTTCATGTATTTCATTTCCCGCTGCAGATTGAAAGAGGTGATGATCCCTCTAATCTTGCAGAGTTCTACAAGATTGACCTGGAGGAGGAGGATGTGATTATCTTGGCAACTGATGGGATTCTTGACAATTTGTATGATCAAGAAATCGCATCAGAAGTTTCGAAGCATCTTGCTGCAGATAGAAAGCCGGAGG	MLAEHSDGSLIFRFGDLSKATSNAQLEEPKVEKEIAKEGTEEGRMVTDLNGDDDGGVSDTSLAEVADESNSILIDDKNSIISEKENDLGEMLKDVNELELSTLVSKVELKNSSTPGNDMENDGQDEECPNEERDSSSLSSVSMLAKSSKIERRIAAAETPEKNIVDLTTLQTIYPSPNKLTESVKDAFQASIDTVVSTELSEDSKFHGDINDIVTMAPGMEAAVQLSIDAEAQTSLEGNELRNEIAEDGSENGTIPLMPMSPELETGQTIDEESVNGDGEEYRDTDKAKSLKLLNDIQQKSILLSEISEDDDDVNVDIVESSGNQVMEMEPTEVAMKRFLTHSNYLLL	OTHER
Rs_project_301559	Rs_project_301559__TRINITY_DN4297_c0_g1_i2	16.8965	0	6.32633	0.00118968	0.0183574	Transcript DEG	sp|Q43594|TBB1_ORYSJ Tubulin beta-1 chain OS=Oryza sativa subsp. japonica OX=39947 GN=TUBB1 PE=2 SV=2	tubulin beta-1 chain-like [Dorcoceras hygrometricum]		sp|Q43594|TBB1_ORYSJ	Tubulin beta-5 chain	0	PF00091;PF03953;		microtubule cytoskeleton organization [GO:0000226]; mitotic cell cycle [GO:0000278]	GTP binding [GO:0005525]; GTPase activity [GO:0003924]; metal ion binding [GO:0046872]; structural constituent of cytoskeleton [GO:0005200]	cytoplasm [GO:0005737]; microtubule [GO:0005874]	ko:K07375	dosa:Os01g0282800;	other_or_unresolved	Q43594	TBB1_ORYSJ	reviewed	TUBB1 OSTB-34 TUB1 Os01g0282800 LOC_Os01g18050 OSJNBa0004B13.5 P0581F09.13	Oryza sativa subsp. japonica (Rice)		FUNCTION: Tubulin is the major constituent of microtubules, a cylinder consisting of laterally associated linear protofilaments composed of alpha- and beta-tubulin heterodimers. Microtubules grow by the addition of GTP-tubulin dimers to the microtubule end, where a stabilizing cap forms. Below the cap, tubulin dimers are in GDP-bound state, owing to GTPase activity of alpha-tubulin.			SUBCELLULAR LOCATION: Cytoplasm, cytoskeleton.	Tubulin family	IPR013838;IPR002453;IPR008280;IPR000217;IPR037103;IPR018316;IPR036525;IPR023123;IPR017975;IPR003008;			AP003018;AP003631;AP008207;AP014957;AK122127;X78142;	Cytoplasm;Cytoskeleton;GTP-binding;Magnesium;Metal-binding;Microtubule;Nucleotide-binding;Reference proteome	CTCTCACTCACTCTCGTCGTCATCGATCGAGTTGATACTACTCACTCGATCGCCTCTACAATTTCCGAGTTTCTCCTTTTGAATTCGAAGGAACCATGAGAGAAATCCTGCACGTCCAGGGAGGCCAATGTGGCAATCAGATTGGCTCCAAGTTCTGGGAGGTTGTCTGTGATGAGCATGGGATAGATCCAACTGGACGATATGTTGGGACATCTGATTTGCAACTGGAGCGTGTCAATGTTTACTATAATGAGGCGTCTTGTGGGAGGTTTGTGCCCCGTGCAGTGCTCATGGATCTCGAGCCTGGAACCATGGACAGTGTCCGCACTGGTCCATACGGGCAGATCTTCCGTCCTGATAATTTTGTTTTCGGCCAATCCGGTGCTGGGAATAACTGGGCCAAAGGGCATTACACTGAGGGTGCTGAGCTGATTGACTCAGTTCTTGATGTTGTGAGGAAGGAAGCTGAGAACTGTGACTGTCTTCAAGGTTTCCAAGTGTGTCACTCACTTGGTGGAGGAACTGGTTCCGGGATGGGTACCTTGCTGATCTCAAAGATCAGGGAAGAGTACCCTGATAGGATGATGTTGACATTCTCTGTGTTCCCTTCACCAAAGGTTTCAGATACGGTGGTTGAGCCTTATAACGCCACTCTTTCGGTGCATCAACTTGTTGAAAATGCAGATGAATGCATGGTGCTTGACAATGAAGCTTTATATGATATTTGTTTTAGGACACTCAAACTTACCACTCCTAGCTTCGGTGATCTTAACCACTTAATTTCTGCAACTATGAGTGGTGTTACCTGCTGTCTTCGTTTCCCCGGTCAACTTAACTCTGATCTAAGAAAACTAGCTGTCAACCTGATTCCATTCCCCCGTCTCCACTTCTTCATGGTCGGCTTTGCTCCTCTCACCTCTCGTGGTTCCCAGCAATACCGTGCACTTACTGTTCCAGAGCTCACTCAACAAATGTGGGATTCCAAGAACATGATGTGCGCTGCTGACCCACGCCATGGACGTTACCTCACCGCGTCAGCCATGTTCCGGGGAAAAATGAGCACCAAGGAAGTAGATGAACAAATGATCAACGTCCAAAACAAGAACTCTTCCTACTTTGTTGAGTGGATTCCAAACAACGTGAAATCAAGCGTTTGTGACATCCCACCGAAAGGACTTTCAATGGCATCCACCTTCATCGGCAACTCAACCTCAATTCAAGAAATGTTCAGACGAGTGAGCGAGCAGTTCACAGCTATGTTCAGGAGGAAAGCTTTCTTGCATTGGTATACCGGTGAAGGAATGGACGAGATGGAGTTCACCGAGGCTGAGAGCAACATGAACGATCTTGTTTCCGAGTACCAGCAGTACCAGGATGCTACAGCAGATGATGAAGAAGATTACCAAGATGAAGAAGAAGAGGAAGAGGCGCACATGTGAGCTGAAAACTGTCCTCCGATATATTTCTACGTTATATATGCATTTGGAAAATCTAATATCTTGTTTTGTGCTTGGTACGTCTCTGTCTTGGTTGATTTGAAAACTACATGGTTTTCGATCTTCCAGTTTATTATTAGTAGCTACAAGGAAAAATGGGAGGAAGACTGTGATCTCTACTGGGACTTTTGTAGTGTGTGTTTGATGTTTGATTTGGAGTATTGTTCTGGCATCTTTAATAATGCTGTGGGCAATACTCCTGGTTGTGCTATGCTACCTACTATTAGTCTTGAACTACTTGGAATCGGGAGTATTAATAAAAAATTAGGCTAAGGCTTTCAATGCGCTAACCAAAATATGCATATAAATTTTTTATTAAATATGTTTTGGATACGAAAATTATAAAATTATAATAGAATTTTTAAAAAAATTAATTAATTGGTAGAACTATTTATGCAAAATAATTTTTTAATAACTTTGTGAAATTATTTAGTAATAATTTTATTGAAGTAGAATAATTTGGTCATTAAACTAAGGGTAAAATACATAAAAGTCACATGAGTTATAGTAAATTTGCACGAAATCTCCATGTGTTAACAAAATAGGCAAAAAAAAGCCCATATGTTTCCTTAAACTCTGCGAAACCCCCATGTGTTATATGAAAGACAAAAAAACCCCCTCTTAGTTTGAAAAGTTGCAC	MREILHVQGGQCGNQIGSKFWEVVCDEHGIDPTGRYVGTSDLQLERVNVYYNEASCGRFVPRAVLMDLEPGTMDSVRTGPYGQIFRPDNFVFGQSGAGNNWAKGHYTEGAELIDSVLDVVRKEAENCDCLQGFQVCHSLGGGTGSGMGTLLISKIREEYPDRMMLTFSVFPSPKVSDTVVEPYNATLSVHQLVENADECMVLDNEALYDICFRTLKLTTPSFGDLNHLISATMSGVTCCLRFPGQLNSDLRKLAVNLIPFPRLHFFMVGFAPLTSRGSQQYRALTVPELTQQMWDSKNMMCAADPRHGRYLTASAMFRGKMSTKEVDEQMINVQNKNSSYFVEWIPNNVKSSVCDIPPKGLSMASTFIGNSTSIQEMFRRVSEQFTAMFRRKAFLHWYTGEGMDEMEFTEAESNMNDLVSEYQQYQDATADDEEDYQDEEEEEEAHM	OTHER
Rs_project_301560	Rs_project_301560__TRINITY_DN4297_c0_g1_i3	366.098	47.3399	2.95055	0.00450646	0.0426811	Transcript DEG	sp|Q43594|TBB1_ORYSJ Tubulin beta-1 chain OS=Oryza sativa subsp. japonica OX=39947 GN=TUBB1 PE=2 SV=2	tubulin beta-1 chain-like [Dorcoceras hygrometricum]		sp|Q43594|TBB1_ORYSJ	Tubulin beta-5 chain	0	PF00091;PF03953;		microtubule cytoskeleton organization [GO:0000226]; mitotic cell cycle [GO:0000278]	GTP binding [GO:0005525]; GTPase activity [GO:0003924]; metal ion binding [GO:0046872]; structural constituent of cytoskeleton [GO:0005200]	cytoplasm [GO:0005737]; microtubule [GO:0005874]	ko:K07375	dosa:Os01g0282800;	other_or_unresolved	Q43594	TBB1_ORYSJ	reviewed	TUBB1 OSTB-34 TUB1 Os01g0282800 LOC_Os01g18050 OSJNBa0004B13.5 P0581F09.13	Oryza sativa subsp. japonica (Rice)		FUNCTION: Tubulin is the major constituent of microtubules, a cylinder consisting of laterally associated linear protofilaments composed of alpha- and beta-tubulin heterodimers. Microtubules grow by the addition of GTP-tubulin dimers to the microtubule end, where a stabilizing cap forms. Below the cap, tubulin dimers are in GDP-bound state, owing to GTPase activity of alpha-tubulin.			SUBCELLULAR LOCATION: Cytoplasm, cytoskeleton.	Tubulin family	IPR013838;IPR002453;IPR008280;IPR000217;IPR037103;IPR018316;IPR036525;IPR023123;IPR017975;IPR003008;			AP003018;AP003631;AP008207;AP014957;AK122127;X78142;	Cytoplasm;Cytoskeleton;GTP-binding;Magnesium;Metal-binding;Microtubule;Nucleotide-binding;Reference proteome	CTCTCACTCACTCTCGTCGTCATCGATCGAGTTGATACTACTCACTCGATCGCCTCTACAATTTCCGAGTTTCTCCTTTTGAATTCGAAGGAACCATGAGAGAAATCCTGCACGTCCAGGGAGGCCAATGTGGCAATCAGATTGGCTCCAAGTTCTGGGAGGTTGTCTGTGATGAGCATGGGATAGATCCAACTGGACGATATGTTGGGACATCTGATTTGCAACTGGAGCGTGTCAATGTTTACTATAATGAGGCGTCTTGTGGGAGGTTTGTGCCCCGTGCAGTGCTCATGGATCTCGAGCCTGGAACCATGGACAGTGTCCGCACTGGTCCATACGGGCAGATCTTCCGTCCTGATAATTTTGTTTTCGGCCAATCCGGTGCTGGGAATAACTGGGCCAAAGGGCATTACACTGAGGGTGCTGAGCTGATTGACTCAGTTCTTGATGTTGTGAGGAAGGAAGCTGAGAACTGTGACTGTCTTCAAGGTTTCCAAGTGTGTCACTCACTTGGTGGAGGAACTGGTTCCGGGATGGGTACCTTGCTGATCTCAAAGATCAGGGAAGAGTACCCTGATAGGATGATGTTGACATTCTCTGTGTTCCCTTCACCAAAGGTTTCAGATACGGTGGTTGAGCCTTATAACGCCACTCTTTCGGTGCATCAACTTGTTGAAAATGCAGATGAATGCATGGTGCTTGACAATGAAGCTTTGTATGATATTTGTTTCAGGACACTCAAACTTACCACTCCGAGCTTCGGTGATCTTAACCACTTAATTTCTGCAACTATGAGTGGTGTTACCTGCTGCCTTCGTTTCCCTGGGCAACTCAACTCTGATCTACGGAAACTAGCTGTCAACCTGATTCCATTCCCCCGTCTCCACTTCTTCATGGTCGGCTTTGCTCCTCTCACCTCTCGTGGTTCCCAGCAATACCGTGCACTTACTGTTCCAGAGCTCACTCAACAAATGTGGGATTCCAAGAACATGATGTGCGCTGCTGACCCACGCCATGGACGTTACCTCACCGCGTCAGCCATGTTCCGGGGAAAAATGAGCACCAAGGAAGTAGATGAACAAATGATCAACGTCCAAAACAAGAACTCTTCCTACTTTGTTGAGTGGATTCCAAACAACGTGAAATCAAGCGTTTGTGACATCCCACCGAAAGGACTTTCAATGGCATCCACCTTCATCGGCAACTCAACCTCAATTCAAGAAATGTTCAGACGAGTGAGCGAGCAGTTCACAGCTATGTTCAGGAGGAAAGCTTTCTTGCATTGGTATACCGGTGAAGGAATGGACGAGATGGAGTTCACCGAGGCTGAGAGCAACATGAACGATCTTGTTTCCGAGTACCAGCAGTACCAGGATGCTACAGCAGATGATGAAGAAGATTACCAAGATGAAGAAGAAGAGGAAGAGGCGCACATGTGAGCTGAAAACTGTCCTCCGATATATTTCTACGTTATATATGCATTTGGAAAATCTAATATCTTGTTTTGTGCTTGGTACGTCTCTGTCTTGGTTGATTTGAAAACTACATGGTTTTCGATCTTCCAGTTTATTATTAGTAGCTACAAGGAAAAATGGGAGGAAGACTGTGATCTCTACTGGGACTTTTGTAGTGTGTGTTTGATGTTTGATTTGGAGTATTGTTCTGGCATCTTTAATAATGCTGTGGGCAATACTCCTGGTTGTGCTATGCTACCTACTATTAGTCTTGAACTACTTGGAATCGGGAGTATTAATAAAAAATTAGGCTAAGGCTTTCAATGCGCTAACCAAAATATGCATATAAATTTTTTATTAAATATGTTTTGGATACGAAAATTATAAAATTATAATAGAATTTTTAAAAAAATTAATTAATTGGTAGAACTATTTATGCAAAATAATTTTTTAATAACTTTGTGAAATTATTTAGTAATAATTTTATTGAAGTAGAATAATTTGGTCATTAAACTAAGGGTAAAATACATAAAAGTCACATGAGTTATAGTAAATTTGCACGAAATCTCCATGTGTTAACAAAATAGGCAAAAAAAAGCCCATATGTTTCCTTAAACTCTGCGAAACCCCCATGTGTTATATGAAAGACAAAAAAACCCCCTCTTAGTTTGAAAAGTTGCAC	MREILHVQGGQCGNQIGSKFWEVVCDEHGIDPTGRYVGTSDLQLERVNVYYNEASCGRFVPRAVLMDLEPGTMDSVRTGPYGQIFRPDNFVFGQSGAGNNWAKGHYTEGAELIDSVLDVVRKEAENCDCLQGFQVCHSLGGGTGSGMGTLLISKIREEYPDRMMLTFSVFPSPKVSDTVVEPYNATLSVHQLVENADECMVLDNEALYDICFRTLKLTTPSFGDLNHLISATMSGVTCCLRFPGQLNSDLRKLAVNLIPFPRLHFFMVGFAPLTSRGSQQYRALTVPELTQQMWDSKNMMCAADPRHGRYLTASAMFRGKMSTKEVDEQMINVQNKNSSYFVEWIPNNVKSSVCDIPPKGLSMASTFIGNSTSIQEMFRRVSEQFTAMFRRKAFLHWYTGEGMDEMEFTEAESNMNDLVSEYQQYQDATADDEEDYQDEEEEEEAHM	OTHER
Rs_project_301561	Rs_project_301561__TRINITY_DN4297_c0_g1_i4	35.139	0	7.37416	0.0056189	0.0489755	Transcript DEG	sp|Q43594|TBB1_ORYSJ Tubulin beta-1 chain OS=Oryza sativa subsp. japonica OX=39947 GN=TUBB1 PE=2 SV=2	tubulin beta-1 chain-like [Dorcoceras hygrometricum]		sp|Q43594|TBB1_ORYSJ	Tubulin beta-5 chain	0	PF00091;PF03953;		microtubule cytoskeleton organization [GO:0000226]; mitotic cell cycle [GO:0000278]	GTP binding [GO:0005525]; GTPase activity [GO:0003924]; metal ion binding [GO:0046872]; structural constituent of cytoskeleton [GO:0005200]	cytoplasm [GO:0005737]; microtubule [GO:0005874]	ko:K07375	dosa:Os01g0282800;	other_or_unresolved	Q43594	TBB1_ORYSJ	reviewed	TUBB1 OSTB-34 TUB1 Os01g0282800 LOC_Os01g18050 OSJNBa0004B13.5 P0581F09.13	Oryza sativa subsp. japonica (Rice)		FUNCTION: Tubulin is the major constituent of microtubules, a cylinder consisting of laterally associated linear protofilaments composed of alpha- and beta-tubulin heterodimers. Microtubules grow by the addition of GTP-tubulin dimers to the microtubule end, where a stabilizing cap forms. Below the cap, tubulin dimers are in GDP-bound state, owing to GTPase activity of alpha-tubulin.			SUBCELLULAR LOCATION: Cytoplasm, cytoskeleton.	Tubulin family	IPR013838;IPR002453;IPR008280;IPR000217;IPR037103;IPR018316;IPR036525;IPR023123;IPR017975;IPR003008;			AP003018;AP003631;AP008207;AP014957;AK122127;X78142;	Cytoplasm;Cytoskeleton;GTP-binding;Magnesium;Metal-binding;Microtubule;Nucleotide-binding;Reference proteome	CCCCTCACTCTCTCTAATCAATCAAAGTAGATATTACTCACTCGATCGCATTTACGATTTACCGAGTTTGTTTCTCTTCTCGAATTCGAAGGAACAATGAGAGAAATCCTGCACGTCCAGGGAGGCCAATGTGGCAATCAGATTGGCTCCAAGTTCTGGGAGGTTGTCTGTGATGAGCATGGGATAGATCCAACTGGACGATATGTTGGGACATCTGATTTGCAACTGGAGCGTGTCAATGTTTACTATAATGAGGCGTCTTGTGGGAGGTTTGTGCCCCGTGCAGTGCTCATGGATCTCGAGCCTGGAACCATGGACAGTGTCCGCACTGGTCCATACGGGCAGATCTTCCGTCCTGATAATTTTGTTTTCGGCCAATCCGGTGCTGGGAATAACTGGGCCAAAGGGCATTACACTGAGGGTGCTGAGCTGATTGACTCAGTTCTTGATGTTGTGAGGAAGGAAGCTGAGAACTGTGACTGTCTTCAAGGTTTCCAAGTGTGTCACTCACTTGGTGGAGGAACTGGTTCCGGGATGGGTACCTTGCTGATCTCAAAGATCAGGGAAGAGTACCCTGATAGGATGATGTTGACATTCTCTGTGTTCCCTTCACCAAAGGTTTCAGATACGGTGGTTGAGCCTTATAACGCCACTCTTTCGGTGCATCAACTTGTTGAAAATGCAGATGAATGCATGGTGCTTGACAATGAAGCTTTGTATGATATTTGTTTCAGGACACTCAAACTTACCACTCCGAGCTTCGGTGATCTTAACCACTTAATTTCTGCAACTATGAGTGGTGTTACCTGCTGCCTTCGTTTCCCTGGGCAACTCAACTCTGATCTACGGAAACTAGCTGTCAACCTGATTCCATTCCCCCGTCTCCACTTCTTCATGGTCGGCTTTGCTCCTCTCACCTCTCGTGGTTCCCAGCAATACCGTGCACTTACTGTTCCAGAGCTCACTCAACAAATGTGGGATTCCAAGAACATGATGTGCGCTGCTGACCCACGCCATGGACGTTACCTCACCGCGTCAGCCATGTTCCGGGGAAAAATGAGCACCAAGGAAGTAGATGAACAAATGATCAACGTCCAAAACAAGAACTCTTCCTACTTTGTTGAGTGGATTCCAAACAACGTGAAATCAAGCGTTTGTGACATCCCACCGAAAGGACTTTCAATGGCATCCACCTTCATCGGCAACTCAACCTCAATTCAAGAAATGTTCAGACGAGTGAGCGAGCAGTTCACAGCTATGTTCAGGAGGAAAGCTTTCTTGCATTGGTATACCGGTGAAGGAATGGACGAGATGGAGTTCACCGAGGCTGAGAGCAACATGAACGATCTTGTTTCCGAGTACCAGCAGTACCAGGATGCTACAGCAGATGATGAAGAAGATTACCAAGATGAAGAAGAAGAGGAAGAGGCGCACATGTGAGCTGAAAACTGTCCTCCGATATATTTCTACGTTATATATGCATTTGGAAAATCTAATATCTTGTTTTGTGCTTGGTACGTCTCTGTCTTGGTTGATTTGAAAACTACATGGTTTTCGATCTTCCAGTTTATTATTAGTAGCTACAAGGAAAAATGGGAGGAAGACTGTGATCTCTACTGGGACTTTTGTAGTGTGTGTTTGATGTTTGATTTGGAGTATTGTTCTGGCATCTTTAATAATGCTGTGGGCAATACTCCTGGTTGTGCTATGCTACCTACTATTAGTCTTGAACTACTTGGAATCGGGAGTATTAATAAAAAATTAGGCTAAGGCTTTCAATGCGCTAACCAAAATATGCATATAAATTTTTTATTAAATATGTTTTGGATACGAAAATTATAAAATTATAATAGAATTTTTAAAAAAATTAATTAATTGGTAGAACTATTTATGCAAAATAATTTTTTAATAACTTTGTGAAATTATTTAGTAATAATTTTATTGAAGTAGAATAATTTGGTCATTAAACTAAGGGTAAAATACATAAAAGTCACATGAGTTATAGTAAATTTGCACGAAATCTCCATGTGTTAACAAAATAGGCAAAAAAAAGCCCATATGTTTCCTTAAACTCTGCGAAACCCCCATGTGTTATATGAAAGACAAAAAAACCCCCTCTTAGTTTGAAAAGTTGCAC	MREILHVQGGQCGNQIGSKFWEVVCDEHGIDPTGRYVGTSDLQLERVNVYYNEASCGRFVPRAVLMDLEPGTMDSVRTGPYGQIFRPDNFVFGQSGAGNNWAKGHYTEGAELIDSVLDVVRKEAENCDCLQGFQVCHSLGGGTGSGMGTLLISKIREEYPDRMMLTFSVFPSPKVSDTVVEPYNATLSVHQLVENADECMVLDNEALYDICFRTLKLTTPSFGDLNHLISATMSGVTCCLRFPGQLNSDLRKLAVNLIPFPRLHFFMVGFAPLTSRGSQQYRALTVPELTQQMWDSKNMMCAADPRHGRYLTASAMFRGKMSTKEVDEQMINVQNKNSSYFVEWIPNNVKSSVCDIPPKGLSMASTFIGNSTSIQEMFRRVSEQFTAMFRRKAFLHWYTGEGMDEMEFTEAESNMNDLVSEYQQYQDATADDEEDYQDEEEEEEAHM	OTHER
Rs_project_301562	Rs_project_301562__TRINITY_DN4297_c0_g1_i6	225.32	16.1582	3.80226	0.00276488	0.0313129	Transcript DEG	sp|Q43594|TBB1_ORYSJ Tubulin beta-1 chain OS=Oryza sativa subsp. japonica OX=39947 GN=TUBB1 PE=2 SV=2	tubulin beta-1 chain-like [Dorcoceras hygrometricum]		sp|Q43594|TBB1_ORYSJ	Tubulin beta-5 chain	0	PF00091;PF03953;		microtubule cytoskeleton organization [GO:0000226]; mitotic cell cycle [GO:0000278]	GTP binding [GO:0005525]; GTPase activity [GO:0003924]; metal ion binding [GO:0046872]; structural constituent of cytoskeleton [GO:0005200]	cytoplasm [GO:0005737]; microtubule [GO:0005874]	ko:K07375	dosa:Os01g0282800;	other_or_unresolved	Q43594	TBB1_ORYSJ	reviewed	TUBB1 OSTB-34 TUB1 Os01g0282800 LOC_Os01g18050 OSJNBa0004B13.5 P0581F09.13	Oryza sativa subsp. japonica (Rice)		FUNCTION: Tubulin is the major constituent of microtubules, a cylinder consisting of laterally associated linear protofilaments composed of alpha- and beta-tubulin heterodimers. Microtubules grow by the addition of GTP-tubulin dimers to the microtubule end, where a stabilizing cap forms. Below the cap, tubulin dimers are in GDP-bound state, owing to GTPase activity of alpha-tubulin.			SUBCELLULAR LOCATION: Cytoplasm, cytoskeleton.	Tubulin family	IPR013838;IPR002453;IPR008280;IPR000217;IPR037103;IPR018316;IPR036525;IPR023123;IPR017975;IPR003008;			AP003018;AP003631;AP008207;AP014957;AK122127;X78142;	Cytoplasm;Cytoskeleton;GTP-binding;Magnesium;Metal-binding;Microtubule;Nucleotide-binding;Reference proteome	CTCTCACTCACTCTCGTCGTCATCGATCGAGTTGATACTACTCACTCGATCGCCTCTACAATTTCCGAGTTTCTCCTTTTGAATTCGAAGGAACCATGAGAGAAATCCTGCACGTCCAGGGAGGCCAATGTGGCAATCAGATTGGCTCCAAGTTCTGGGAGGTTGTCTGTGATGAGCATGGGATAGATCCAACTGGACGATATGTTGGGACATCTGATTTGCAACTGGAGCGTGTCAATGTTTACTATAATGAGGCGTCTTGTGGGAGGTTTGTGCCCCGTGCAGTGCTCATGGATCTCGAGCCTGGAACCATGGACAGTGTCCGCACTGGTCCATACGGGCAGATCTTCCGTCCTGATAATTTTGTTTTCGGCCAATCCGGTGCTGGGAATAACTGGGCCAAAGGGCATTACACTGAGGGTGCTGAGCTGATTGACTCAGTTCTTGATGTTGTGAGGAAGGAAGCTGAGAACTGTGACTGTCTTCAAGGTTTCCAAGTGTGTCACTCACTTGGTGGTGGAACTGGTTCCGGAATGGGTACCTTGCTGATCTCAAAGATCAGGGAAGAGTACCCTGATAGGATGATGTTGACATTCTCTGTGTTCCCTTCACCAAAGGTTTCAGATACGGTGGTTGAGCCTTATAACGCCACTCTTTCGGTGCATCAACTTGTTGAAAATGCAGATGAATGCATGGTGCTTGACAATGAAGCTTTGTATGATATTTGTTTCAGGACACTCAAACTTACCACTCCGAGCTTCGGTGATCTTAACCACTTAATTTCTGCAACTATGAGTGGTGTTACCTGCTGCCTTCGTTTCCCTGGGCAACTCAACTCTGATCTACGGAAACTAGCTGTCAACCTGATTCCATTCCCCCGTCTCCACTTCTTCATGGTCGGCTTTGCTCCTCTCACCTCTCGTGGTTCCCAGCAATACCGTGCACTTACTGTTCCAGAGCTCACTCAACAAATGTGGGATTCCAAGAACATGATGTGCGCTGCTGACCCACGCCATGGACGTTACCTCACCGCGTCAGCCATGTTCCGGGGAAAAATGAGCACCAAGGAAGTAGATGAACAAATGATCAACGTCCAAAACAAGAACTCTTCCTACTTTGTTGAGTGGATTCCAAACAACGTGAAATCAAGCGTTTGTGACATCCCACCGAAAGGACTTTCAATGGCATCCACCTTCATCGGCAACTCAACCTCAATTCAAGAAATGTTCAGACGAGTGAGCGAGCAGTTCACAGCTATGTTCAGGAGGAAAGCTTTCTTGCATTGGTATACCGGTGAAGGAATGGACGAGATGGAGTTCACCGAGGCTGAGAGCAACATGAACGATCTTGTTTCCGAGTACCAGCAGTACCAGGATGCTACAGCAGATGATGAAGAAGATTACCAAGATGAAGAAGAAGAGGAAGAGGCGCACATGTGAGCTGAAAACTGTCCTCCGATATATTTCTACGTTATATATGCATTTGGAAAATCTAATATCTTGTTTTGTGCTTGGTACGTCTCTGTCTTGGTTGATTTGAAAACTACATGGTTTTCGATCTTCCAGTTTATTATTAGTAGCTACAAGGAAAAATGGGAGGAAGACTGTGATCTCTACTGGGACTTTTGTAGTGTGTGTTTGATGTTTGATTTGGAGTATTGTTCTGGCATCTTTAATAATGCTGTGGGCAATACTCCTGGTTGTGCTATGCTACCTACTATTAGTCTTGAACTACTTGGAATCGGGAGTATTAATAAAAAATTAGGCTAAGGCTTTCAATGCGCTAACCAAAATATGCATATAAATTTTTTATTAAATATGTTTTGGATACGAAAATTATAAAATTATAATAGAATTTTTAAAAAAATTAATTAATTGGTAGAACTATTTATGCAAAATAATTTTTTAATAACTTTGTGAAATTATTTAGTAATAATTTTATTGAAGTAGAATAATTTGGTCATTAAACTAAGGGTAAAATACATAAAAGTCACATGAGTTATAGTAAATTTGCACGAAATCTCCATGTGTTAACAAAATAGGCAAAAAAAAGCCCATATGTTTCCTTAAACTCTGCGAAACCCCCATGTGTTATATGAAAGACAAAAAAACCCCCTCTTAGTTTGAAAAGTTGCAC	MREILHVQGGQCGNQIGSKFWEVVCDEHGIDPTGRYVGTSDLQLERVNVYYNEASCGRFVPRAVLMDLEPGTMDSVRTGPYGQIFRPDNFVFGQSGAGNNWAKGHYTEGAELIDSVLDVVRKEAENCDCLQGFQVCHSLGGGTGSGMGTLLISKIREEYPDRMMLTFSVFPSPKVSDTVVEPYNATLSVHQLVENADECMVLDNEALYDICFRTLKLTTPSFGDLNHLISATMSGVTCCLRFPGQLNSDLRKLAVNLIPFPRLHFFMVGFAPLTSRGSQQYRALTVPELTQQMWDSKNMMCAADPRHGRYLTASAMFRGKMSTKEVDEQMINVQNKNSSYFVEWIPNNVKSSVCDIPPKGLSMASTFIGNSTSIQEMFRRVSEQFTAMFRRKAFLHWYTGEGMDEMEFTEAESNMNDLVSEYQQYQDATADDEEDYQDEEEEEEAHM	OTHER
Rs_project_301623	Rs_project_301623__TRINITY_DN46004_c0_g1_i1	8.11571	0	5.29924	0.00290814	0.0323086	Transcript DEG	sp|Q94JQ6|CESA6_ARATH Cellulose synthase A catalytic subunit 6 [UDP-forming] OS=Arabidopsis thaliana OX=3702 GN=CESA6 PE=1 SV=2	cellulose synthase A catalytic subunit 2 [UDP-forming]-like [Henckelia pumila]		sp|Q94JQ6|CESA6_ARATH	Cellulose synthase A catalytic subunit 6 [UDP-forming]	4.91e-15	PF03552;PF14569;		cell wall organization [GO:0071555]; cellulose biosynthetic process [GO:0030244]; cortical microtubule organization [GO:0043622]; multidimensional cell growth [GO:0009825]; plant-type cell wall biogenesis [GO:0009832]; plant-type primary cell wall biogenesis [GO:0009833]	cellulose synthase (UDP-forming) activity [GO:0016760]; cellulose synthase activity [GO:0016759]; zinc ion binding [GO:0008270]	cellulose synthase complex [GO:0010330]; Golgi apparatus [GO:0005794]; plasma membrane [GO:0005886]	ko:K10999	ath:AT5G64740;	other_or_unresolved	Q94JQ6	CESA6_ARATH	reviewed	CESA6 IXR2 PRC1 QUI At5g64740 MVP7.7	Arabidopsis thaliana (Mouse-ear cress)	2.4.1.12	FUNCTION: Catalytic subunit of cellulose synthase terminal complexes ('rosettes'), required for beta-1,4-glucan microfibril crystallization, a major mechanism of the cell wall formation. Involved in the primary cell wall formation. The presence of each protein CESA1 and CESA6 is critical for cell expansion. The hypocotyl elongation is based on a CESA6-dependent cell elongation in dark and a CESA6-independent cell elongation in light. The transition between these two mechanisms requires photosynthesis and PHYB, but not CRY1. The CESA6-dependent cell elongation seems to be independent of gibberellic acid, auxin and ethylene. May be involved in sensitivity to isoxaben. Associates with and moves along cortical microtubules for the process of cellulose deposition. {ECO:0000269|PubMed:11148287, ECO:0000269|PubMed:11842152, ECO:0000269|PubMed:16627697, ECO:0000269|PubMed:17878302, ECO:0000269|PubMed:17878303, ECO:0000269|PubMed:7743935, ECO:0000269|PubMed:8625819}.	CATALYTIC ACTIVITY: Reaction=[(1->4)-beta-D-glucosyl](n) + UDP-alpha-D-glucose = [(1->4)-beta-D-glucosyl](n+1) + UDP + H(+); Xref=Rhea:RHEA:19929, Rhea:RHEA-COMP:10033, Rhea:RHEA-COMP:10034, ChEBI:CHEBI:15378, ChEBI:CHEBI:18246, ChEBI:CHEBI:58223, ChEBI:CHEBI:58885; EC=2.4.1.12; Evidence={ECO:0000305|PubMed:11148287};	PATHWAY: Glycan metabolism; plant cellulose biosynthesis.	SUBCELLULAR LOCATION: Cell membrane {ECO:0000269|PubMed:20616083}; Multi-pass membrane protein {ECO:0000255}. Note=Colocalizes with CSI1 in a dynamic way. {ECO:0000269|PubMed:20616083}.	Glycosyltransferase 2 family, Plant cellulose synthase subfamily	IPR005150;IPR027934;IPR029044;IPR001841;IPR013083;		NP_201279.1;	AB025637;CP002688;AK229477;AF062485;AF375439;AY143957;	Acetylation;Cell membrane;Cell wall biogenesis/degradation;Cellulose biosynthesis;Coiled coil;Glycoprotein;Glycosyltransferase;Lipoprotein;Manganese;Membrane;Metal-binding;Reference proteome;Transferase;Transmembrane;Transmembrane helix;Zinc;Zinc-finger	CTGAAAACTGAAGACCAAATTAACTAATCACGGGTACCGTGCCTTGCACGGTGCAATAATAACTAGTGCTAAAAATAAGAGTAAATGTTTGACACAACGAATCATACCGCAGGTCCCATAGAAAAAGAAAATTGAAGTAAAGAATCAAGGATTTATAGCATGTTGTCAATAGTAAATTGATACATTCTTTATTTAAATATAATATAATATGAATGGGGTTGGTACATACAGGTGAAGATAAGATTAATTTCACAAGAAACAAAGAGTGCAAAGTTGAAGTTCAAAAACATGAGTCAGCTCACAGATAGATACTATGAATTCTAAAAGGATTTGAAGATAATAGTTAGAAAAACTACACGTGAAAAAGGAAAACAAAATAATGGACCTACTTAGGTAAATCGCGATCATCCAGTACTTCTCCACCTTTATCTCCCTGATGCTTAACTACCCGAAGCCTCTCATTCTGTTTTTTCTTCCATTCATCTGTTCTTTCCTTCCAAGCAATAGTACCATATACATCTACATATTTCTTTGGATCCAATGGACGTGGCAACACTGCAATATTGTCGAAAAAGCATTTCGAATCTAGGAAAATAGTTTGACAACGAAAAAAGTTACCAGTCATGGAGGAATCGAATGGCATATGATCGACTCCCATAAAAGGAGTGATAATGAGAGTATGCTTGTCAACGAAATGTATCATCCTTCATTAGGAAACACATTAATTAAACATTCTTATCAGCACGGCATTAATCAATAAAAATTTAATCTTTTATCAAGATTCACATATTTGTCCGAAATTGCTTTAGGAAACCACATCAGTCATACGAGGAAAATCCCACCTCTTGACGATAAATAACGAAGGAAATTTCTGAGTTAATGGCATATTCCGATCAAGTGTAGATACCAGAAGCACCACGACCAACATTGAGCCGAGCAACAAGTGTTGCCTCAGCAATCTGATGATGATCTCTTCTCTCATTGCTGTTATAATCAAATCATTTTCCAAATCAATCAATTTCTTCTTCACCATCTCCATCGACTCTAGGACTCCGTTTTATTCGCTTTAATCTGGTTTTGCGATGTGGACAATCTTGATTACTCTCTTGTCTTTCGTATTCAAAGCAAGGTCAAAATGGCACGCAACCTTCAAAGGCAACGTTTTCAAGCCCGAAAACCATAAAACTTTCCAATCTCATCGGCATTGATGAGTCTTCCTTTCGTATCCATCCCGATAAATTAAACCTTCAAAAACTCTTCCCCTTCCTCTCGCCGTCACAATCCGCTTCGGCAGAGGAGGAAATCACTCGCAAGCATAGCCTCGCTAGACCACAAATCACAAACCAACAGTAGAGAAATTAAATGCAAGCGTACGGGAGCGATGGGTAATCACAGGGATGATTGAGAACCGCCGCTCCAGTAGCCCATGTAATCACCTACCAGCTCCCTTGTAGACACGAGAAAGCATTAGGGTACAGAAGAAACATTTAATGCAACCGTAGAAGCACTGTAATTCATCGGGCGACGACGAAGAAACCAAAGCGTTGGGGCGAGGCCGGG	MIHFVDKHTLIITPFMGVDHMPFDSSMTGNFFRCQTIFLDSKCFFDNIAVLPRPLDPKKYVDVYGTIAWKERTDEWKKKQNERLRVVKHQGDKGGEVLDDRDLPK	OTHER
Rs_project_301879	Rs_project_301879__TRINITY_DN68812_c0_g1_i6	46.9442	8.54598	2.45435	1.64836e-05	0.00107708	Transcript DEG	sp|Q94HW2|POLR1_ARATH Retrovirus-related Pol polyprotein from transposon RE1 OS=Arabidopsis thaliana OX=3702 GN=RE1 PE=2 SV=1	Beta-galactosidase [Dorcoceras hygrometricum]		sp|Q94HW2|POLR1_ARATH	Retrovirus-related Pol polyprotein from transposon TNT 1-94	2.55e-37	PF13976;PF22936;PF14223;PF00665;PF07727;PF25597;PF00098;		DNA integration [GO:0015074]; proteolysis [GO:0006508]	aspartic-type endopeptidase activity [GO:0004190]; endonuclease activity [GO:0004519]; nucleic acid binding [GO:0003676]; RNA-directed DNA polymerase activity [GO:0003964]; zinc ion binding [GO:0008270]				other_or_unresolved	P10978	POLX_TOBAC	reviewed		Nicotiana tabacum (Common tobacco)	2.7.7.49; 3.4.23.-		CATALYTIC ACTIVITY: Reaction=DNA(n) + a 2'-deoxyribonucleoside 5'-triphosphate = DNA(n+1) + diphosphate; Xref=Rhea:RHEA:22508, Rhea:RHEA-COMP:17339, Rhea:RHEA-COMP:17340, ChEBI:CHEBI:33019, ChEBI:CHEBI:61560, ChEBI:CHEBI:173112; EC=2.7.7.49;				IPR043502;IPR025724;IPR001584;IPR054722;IPR039537;IPR012337;IPR036397;IPR013103;IPR057670;IPR001878;IPR036875;			X13777;	Aspartyl protease;Endonuclease;Hydrolase;Metal-binding;Nuclease;Nucleotidyltransferase;Protease;Reference proteome;RNA-directed DNA polymerase;Transferase;Transposable element;Zinc;Zinc-finger	GAATTTATAAGCTTTGTGAGCTCCTTATAAGATACATGGGCTACTCCACTCGTTGCCAATTGGTTTGAGTTGGAACCTCATGTATTCTTAACATGGTATCAAAGCCAGGTTACGGATCCCTTGATTGGCAATGAGAATTATGGTGTTTGGAGTAGGACAATGCTACTTGCCTTACGTGCCAAAAACAAGATTGGATTCATTGATGGCACTTGCAAGAAACCAGATTCCACATCATCTACATTACAGCAATGGGAAAGATGTAATGCCCTAGTTCTATCTTGGATAATGGGTTCCGTATCCAAAGATATTTTTGGAGGCCTTGTCTATTGCACAGAAGCTTCTAGTGTCTGGACTGATTTGAAGGAACGATTCAATAAAGTCTGTGGATCAAGAATTTTTTCTCTCCATCGAGAAATTGTTCACCTCACACAAGGTTCCAAAACAATTTCTGTATATTTCTAAAATTGAGACAACTTTGGGATGGGTATACTTCCCTAGTCACTTTGCCCTCTTGTTCTTGCCCAACTTCTACTGCCTATGTTCAGCATGACCAACACCAGCGGTTGTTACAATTTCTCATGGGCCTCAATGAAAGCTATGGTGCCATTCGAAGTCAAATACTTCTTATCAATCCGCTTCCTACTGTCAATCAATCATACTTTATGTTGTGTCAAGAAGAATCTCATAGAAATGTAGCTGTTTCTCGTCACATTTCGGATGCACCAGCAACTGTCTTCTATTCTTTTGCTGCCAAACGCAATGACCCTATCAAATGTGACAATTGCCAAATTCTAGGACATACGAAGGATTTCTGTTTTAAGCTAATTGGATATCCCCGGGGCACAAGTTACATTGGACATTTCCTCAAGTTAAGACCTACAAGAATTTCCAAAAACCATTCAAGCATGCGGTCAATCAAACAAACACAACATATGCTCAAGATTCTGCCAATTCTGATACGGGAAATTTGATTCCTCCCGTTTTTACTCAAACCAGTATACACAACTCTTGAGACTTCTTGATCAGACATCCAGTAACACCGAAACATCAGCAAATTTTGCAGGTACTTTTACCAATCTTATGTCTATCAATGAAGCGGATGAATGGATATTGGATAGTGGTGCAATGCTCACATTACAGGTACTTCTAATGCGTTGCAAAATCCTGAACCTTGTGATTCCACTACTGGATCAGTTAAGCTTCCTAATGGTAATATCATCACTGCTAATTCTATTGGATCCATATCCATATCTCCCTCAATTACCATTAGCAATGTGCTTTACATTCCCAATTTTCGTTTTAACCTATTATCAATTTCACAATTTACCAATGAGCATCACTGTTTTGTTTCCTTTTACCCACTTTTCTGTCTCTTTCAGGACCTCTCAACTGGGAAGATCATGGCGATTGGTAGAACCAAGAATGGTCTATACTATCTTGTTCAACCACACACGCAAATGGATTCTGCAGAACATACATTTTCAAGTCTTCGTCCTTGGTCTAGTTTGTTAGGTCGATGCTCATCATTTTGTAATGTTTCCTCATGTAATAACTCTGATTTGGATTTATGGCATAAGCGTTTTGGTCATCTGTCAATATCTCGTTTACAAATTTTTCCGTTTATTACACAAAAAATACTAAAATATCACTGTCCCTTATGCCCATTGTCAAAACAAACTCGTTCTCCTTTTCCCACAAAAGACAGAACTGTATCATCCCATGTTTTTGCTCTAATACACATTGATATTTGGGGACCATTTCACATTCCAACTCATAATGGTGCAAAATATTTTCTTACCATTGTGAATGATTTTTCACGATGTACTTGGGTTTTTCTCATGCAATTCAAAAATGATTATCTACAAATTTTAAAGAATTTTCTTACCTTCATATCAAATCATTTCAAAACTCAAGTACAGACCATTCGATCGGATAATGCTTCTGATTTCTTTAACAAAGAATGCAACTCATATTTTAATTCTTTGGGCATTATCCATCTGAGTTCTTGCCCATATACACCACAGCAAAATGGTCTAGTTGAGCGTAAACACAGACACATTCTTAATGTTGCTAGGGCTATCAAATTCCAAGCTTCAATTCCTGATCTTTACTGAGGTGAATGCATCCTTCATGCTGCATACTTGATCAATAGAACACCAACCCCTTTACTATCTAACAAAACAGCTTTTGAAGTTTTGTTCAATAAACCTCCTTCCTACAATCACATTAAGATCTTTGGATGCTTATGCTACGCAACAAATCTCAAACCCAAAGACAAATTTGATGCTCGAGCCAAACCATACATATTCCTTGGTTATCCAGCACATCAGAAAGGGTATAAGCTCTTAGACCTCCACACCAAACAATTCATCATCTCTCGTGACGTTGTTTTTCAGGAAGAAATTTTCCCATTTTCGAATATTTCACAAGATTCTGCCATTTTTCCACAGTTATCTCAACATATTGATGACATGGAACCTGTAAGGTGTATGTTCCGCCTTAGAACGTCACCTGTAAGCCTGCAAAACAACAAGAGTACACAATGACAGTATATAATTCAAAGAACTATATAATATAACTATTAATTCGAAAACAGGAGAGATGAGATTTGGGCTCAGGTCGAGTTTTTCCTTCCAACGTCGTCACCGAGCATCCAGGGTATCGTAACCAAAGGTGGGAGACACACTCACTGACCAAACACTGACCGAGACACACAAAGGTACACGGCCAGTATAACAAAGAGGG	MAIGRTKNGLYYLVQPHTQMDSAEHTFSSLRPWSSLLGRCSSFCNVSSCNNSDLDLWHKRFGHLSISRLQIFPFITQKILKYHCPLCPLSKQTRSPFPTKDRTVSSHVFALIHIDIWGPFHIPTHNGAKYFLTIVNDFSRCTWVFLMQFKNDYLQILKNFLTFISNHFKTQVQTIRSDNASDFFNKECNSYFNSLGIIHLSSCPYTPQQNGLVERKHRHILNVARAIKFQASIPDLY	OTHER
Rs_project_301911	Rs_project_301911__TRINITY_DN15452_c1_g1_i12	14.2257	3.04722	2.20434	0.0041516	0.0405061	Transcript DEG	sp|Q01910|TF107_SCHPM Transposon Tf1-107 polyprotein OS=Schizosaccharomyces pombe OX=4896 GN=Tf1-107 PE=1 SV=1	transposon Ty3-G Gag-Pol polyprotein [Dorcoceras hygrometricum]		sp|Q01910|TF107_SCHPM	Transposon Tf1-107 polyprotein (EC 2.7.7.49) (EC 2.7.7.7) (EC 3.4.23.-)	1.47e-49	PF17921;PF12382;PF17919;PF00665;PF00078;PF24626;PF24614;		DNA integration [GO:0015074]; DNA recombination [GO:0006310]; proteolysis [GO:0006508]	aspartic-type endopeptidase activity [GO:0004190]; DNA binding [GO:0003677]; DNA-directed DNA polymerase activity [GO:0003887]; endonuclease activity [GO:0004519]; metal ion binding [GO:0046872]; RNA binding [GO:0003723]; RNA-directed DNA polymerase activity [GO:0003964]	nucleus [GO:0005634]	ko:K14805		other_or_unresolved	Q01910	TF107_SCHPM	reviewed	Tf1-107	Schizosaccharomyces pombe (Fission yeast)	2.7.7.49; 2.7.7.7; 3.4.23.-	FUNCTION: Capsid protein (CA) is the structural component of the virus-like particle (VLP), forming the shell that encapsulates the genomic RNA-nucleocapsid complex (PubMed:10888658, PubMed:12692246, PubMed:8223497). Targets the VLP to the nucleus, where a subparticle pre-integration complex (PIC) containing at least integrase and the newly synthesized dsDNA copy of the retrotransposon must transit the nuclear membrane (PubMed:11003674, PubMed:16014916). {ECO:0000269|PubMed:10888658, ECO:0000269|PubMed:11003674, ECO:0000269|PubMed:12692246, ECO:0000269|PubMed:16014916, ECO:0000269|PubMed:8223497}.; FUNCTION: The aspartyl protease (PR) mediates the proteolytic cleavages of the Gag and Gag-Pol polyproteins after assembly of the VLP. {ECO:0000269|PubMed:8223497, ECO:0000269|PubMed:9774697}.; FUNCTION: Reverse transcriptase/ribonuclease H (RT) is a multifunctional enzyme that catalyzes the conversion of the retro-elements RNA genome into dsDNA within the VLP. The enzyme displays a DNA polymerase activity that can copy either DNA or RNA templates, and a ribonuclease H (RNase H) activity that cleaves the RNA strand of RNA-DNA heteroduplexes during plus-strand synthesis and hydrolyzes RNA primers. The conversion leads to a linear dsDNA copy of the retrotransposon that includes long terminal repeats (LTRs) at both ends (PubMed:1312461). Unlike typical LTR retrotransposons and retroviruses, Tf1 does not require a tRNA to initiate reverse transcription. Instead, Tf1 possesses a unique mechanism of self-priming that relies on the priming activity of the first 11 bp of the Tf1 mRNA. This 11-bp segment of Tf1 RNA anneals to the primer binding site in the mRNA and the RNaseH domain of RT cleaves the mRNA between bases 11 and 12. The self-primer is then used by RT to initiate minus-strand cDNA synthesis (PubMed:7760826). {ECO:0000269|PubMed:1312461, ECO:0000269|PubMed:7760826}.; FUNCTION: Integrase (IN), once in the nucleus, performs the integration of the dsDNA into the host genome. {ECO:0000269|PubMed:1312461}.	CATALYTIC ACTIVITY: Reaction=DNA(n) + a 2'-deoxyribonucleoside 5'-triphosphate = DNA(n+1) + diphosphate; Xref=Rhea:RHEA:22508, Rhea:RHEA-COMP:17339, Rhea:RHEA-COMP:17340, ChEBI:CHEBI:33019, ChEBI:CHEBI:61560, ChEBI:CHEBI:173112; EC=2.7.7.49; Evidence={ECO:0000255|PROSITE-ProRule:PRU00405}; CATALYTIC ACTIVITY: Reaction=DNA(n) + a 2'-deoxyribonucleoside 5'-triphosphate = DNA(n+1) + diphosphate; Xref=Rhea:RHEA:22508, Rhea:RHEA-COMP:17339, Rhea:RHEA-COMP:17340, ChEBI:CHEBI:33019, ChEBI:CHEBI:61560, ChEBI:CHEBI:173112; EC=2.7.7.7; Evidence={ECO:0000255|PROSITE-ProRule:PRU00405};				IPR001969;IPR043502;IPR001584;IPR041588;IPR021109;IPR050951;IPR043128;IPR012337;IPR036397;IPR000477;IPR041577;IPR056924;IPR056930;IPR024648;			M38526;	Aspartyl protease;DNA integration;DNA recombination;DNA-binding;DNA-directed DNA polymerase;Endonuclease;Hydrolase;Magnesium;Metal-binding;Multifunctional enzyme;Nuclease;Nucleotidyltransferase;Protease;RNA-binding;RNA-directed DNA polymerase;Transferase;Transposable element	GGGGGCCACTCCGGAGCTTTTCGCACCATGAAACGGATATCAAACAGCTTCTTTTGGAGAGGAATGAAAACTGAAATACAACAATTTGTGGCTGGTTGTATTGCATGTCAACGTCAAAAGTATCAAGCTGCGTCTCCGGTGGGTTTATTACATCCCCTATCAGTTCCGGCAGCTATTTGGGAGGATATATCCATGATTTCATCTCCGGACTCCCAAAGTCCAGTGGATACGATATAATTATGGTAATAGTCGATCGACTCTCTAAATAGGGCATTTCTTAAGTTGCTGAATTATTTGCTAAGGAGATATTTCGCCTACATGGAATTCCTAAATCGATTGTGAGCACTCGAGACCCAATATTTTTTAGCAATTTCTGGCATGACTTTTTCAGATAGAAGAAAACTAAATTACACATGAGTCCAGCGTATCGCCCGGAGTCCGACGGACAAATGGAGGTTTTAAATCGATTGCCTAGAAACTTACCTACGCTATTTTGCTTCAGAACAGCCCAAATCTTGGGCGAGTTATGTGCATTGGGCCGAGTTTTGGTATAACACCGCGTTCCACATCTCGGTGGGTATGACACCCTTTGAGGCGGTATATGGGCAAAAACCACCTGCTCTTATAGAGAGACCGATAGATGCTGTGGGACAAAAGTTGAGCAATCGAGATGAGACCCTCCGACAGCTGAAATTTAATCTATACAGGGCACAACAAAGGATGGCTAAATATGCAAATGTGCATAGGAGGGACATTTCTTTCCAAGTGAATGACATGGTCTATCTTAAGCTGCGACCTCATCGGCATAAATCAGTGAGTCATCATATCTATCAAAAGCTAACCCCTCGTTTCTATGGGCCGTTCAAAATAATTCAAAAGATCGGGACAGTGGCTTACCGATTACAGTTACCAGAAGGGTCAAGAATTCATCCTGTTTTCCATGCTTCATGCCTCAGACCAGCAGTGGGAAAATTCTTTCCAGCACCAGAAATCCACGGGAATTGGACTCTGATTTCAATATGGATTTCGAGCCGGAGAAGATTTTATCAAGACGATGCAAGAAGAATAGAGCAGGGGAGCAACAACAAGTTTTAATTAAATGGCAAGGGAAACCTGTTGAGGAAGCTTTTTGGGAAAATGTTCTTGATATGGCCATGCAATTCCCAACTTCAGCCTTGAGGACAAGTCTGATTTTGATGAGGCGGGTATTGTTATGACTAAATACATTAAAGAGAATATTTAAAAGCCCAATAACATCAAAG	MTPFEAVYGQKPPALIERPIDAVGQKLSNRDETLRQLKFNLYRAQQRMAKYANVHRRDISFQVNDMVYLKLRPHRHKSVSHHIYQKLTPRFYGPFKIIQKIGTVAYRLQLPEGSRIHPVFHASCLRPAVGKFFPAPEIHGNWTLISIWISSRRRFYQDDARRIEQGSNNKF	OTHER
Rs_project_301918	Rs_project_301918__TRINITY_DN15425_c0_g1_i34	15.3418	1.87023	2.99512	0.00108483	0.0172919	Transcript DEG	sp|Q9SQT8|DHQSD_ARATH Bifunctional 3-dehydroquinate dehydratase/shikimate dehydrogenase, chloroplastic OS=Arabidopsis thaliana OX=3702 GN=EMB3004 PE=1 SV=1	bifunctional 3-dehydroquinate dehydratase/shikimate dehydrogenase, chloroplastic-like isoform X2 [Primulina eburnea]		sp|Q9SQT8|DHQSD_ARATH	Bifunctional 3-dehydroquinate dehydratase/shikimate dehydrogenase, chloroplastic	2.47e-283	PF01487;PF18317;PF01488;PF08501;		amino acid biosynthetic process [GO:0008652]; aromatic amino acid family biosynthetic process [GO:0009073]; chorismate biosynthetic process [GO:0009423]; embryo development ending in seed dormancy [GO:0009793]; shikimate metabolic process [GO:0019632]	3-dehydroquinate dehydratase activity [GO:0003855]; NADP binding [GO:0050661]; shikimate 3-dehydrogenase (NADP+) activity [GO:0004764]	chloroplast [GO:0009507]; chloroplast stroma [GO:0009570]	ko:K13832	ath:AT3G06350;	chloroplastic_or_plastid_annotation	Q9SQT8	DHQSD_ARATH	reviewed	EMB3004 At3g06350 F24P17.18	Arabidopsis thaliana (Mouse-ear cress)	1.1.1.25; 4.2.1.10	FUNCTION: Bifunctional dehydroquinate dehydratase-shikimate dehydrogenase enzyme that catalyzes two steps in the chorismate biosynthesis pathway. {ECO:0000269|PubMed:16784230}.	CATALYTIC ACTIVITY: Reaction=3-dehydroquinate = 3-dehydroshikimate + H2O; Xref=Rhea:RHEA:21096, ChEBI:CHEBI:15377, ChEBI:CHEBI:16630, ChEBI:CHEBI:32364; EC=4.2.1.10; Evidence={ECO:0000269|PubMed:16784230}; PhysiologicalDirection=left-to-right; Xref=Rhea:RHEA:21097; Evidence={ECO:0000269|PubMed:16784230}; CATALYTIC ACTIVITY: Reaction=shikimate + NADP(+) = 3-dehydroshikimate + NADPH + H(+); Xref=Rhea:RHEA:17737, ChEBI:CHEBI:15378, ChEBI:CHEBI:16630, ChEBI:CHEBI:36208, ChEBI:CHEBI:57783, ChEBI:CHEBI:58349; EC=1.1.1.25; Evidence={ECO:0000269|PubMed:16784230}; PhysiologicalDirection=right-to-left; Xref=Rhea:RHEA:17739; Evidence={ECO:0000269|PubMed:16784230};	PATHWAY: Metabolic intermediate biosynthesis; chorismate biosynthesis; chorismate from D-erythrose 4-phosphate and phosphoenolpyruvate: step 3/7. {ECO:0000305}.; PATHWAY: Metabolic intermediate biosynthesis; chorismate biosynthesis; chorismate from D-erythrose 4-phosphate and phosphoenolpyruvate: step 4/7. {ECO:0000305}.	SUBCELLULAR LOCATION: Plastid, chloroplast {ECO:0000305}.	Type-I 3-dehydroquinase family; Shikimate dehydrogenase family	IPR013785;IPR046346;IPR001381;IPR036291;IPR041121;IPR011342;IPR013708;IPR022893;IPR006151;		NP_187286.1;	AC011623;CP002686;BT012197;AY736474;AK220988;	3D-structure;Amino-acid biosynthesis;Aromatic amino acid biosynthesis;Chloroplast;Lyase;Multifunctional enzyme;NADP;Oxidoreductase;Plastid;Reference proteome;Transit peptide	AAATTTTTAAAAAAAATGAGTTTGTGAGGGCGGATTTAACCCGCCGTGTTCACAGGCGGGACGGGGCGGGAGTCGGGACAGGTCTAAGATGATATGACACTGGAGGAATCTAAGGGCATTGAGGTGGAAGAGGATATCTGGACCAAATCTTGCTCCAACTATGATCTGGCCCTAGTGGGAAGGGTTGTTACCAAACGTCACATTCATTTCGAATCTTTTAAGCACACTATTTCTAACAGTTGGAGCCTTGTGTATGGAATGGAAGTGAAGAAGATAAGTGATGATCGGATGCTTTGATAAAAATCCTATTGTGCTCAGCCCCTATTGCCGAGGGAGAAGATCCATTGGAAGTTGATCTAAACTGGTGTGAATTCTATATCCAGGTGTCTGGTGTATTGATCTTGATTGTGGCAACAATAACAATTGGGGAGCGTCTATGAGAATTAGGATCAACTTAGACATCACCAAACCTCTTAAAAGAGTTCTGAATATCCGAGGCCCAAACAACAAAACTTTGGTTATCAACTTCACATATGAGAGACTACCAAACTTTTGCTATCATTGTGGAGTTATGGAACATATCACTCGTGATTGTGAGCTTCAATATGAACTGGGGATATCGGAGGAGACAGAGGTGAATATGCCATATGTTAACTGGTTGCTAGCAACTCCGGTCAACCAGAAGGCTCGGTTTTTGAGACCAGGATCCGACCATGGAGGAAAAACCCAAAATTTGTGGACGGCCGTCAACAAACTATATTTCCGGTGATGGTGGTGGGATCATCTTTTCAAAAAACTGCCCGCATTATTCGTGTATGTTTAGCGGAGATTGATACTAATTGCTACGCGGATCCATGGGGCAACAATCAAGGAAAGTGTATACAATGAAGAACAAATTATGGAGGCAAGATAGCAAGTCTGATCCTCCGAATGATTTGGCTACTATAATTATGGCAAGTCAAAAGGAAGATATAAGGAGCTCAAGATAGTCATTTTCCTTCCCTGCATCAACGGAAAAATCTCCTCCTAATAAGCCAAAAGGAAGGATGGAATGCATGATCAAAGGAAATAGACCCCATATGGCTCTTCAGAATTCAAATTGGCACAATTGGACGGATCCTTTTAATTTAAGCCCATTAATTAATCGGACCGAGTCTACCTTCCTCTCAATCTCCGAATTGATAACAAGAAACCAAGATTCGTGATGGAAAAACCACATTTAACAGGGAGGATTTTGGAATGCATTAGGATAACTAACACAAGATCCAAGAAACTTAAGCAATACAAAACCGATAGTTTTCACTCAATAAAAATAGAAAGATTTCTCATAGTACAGTCACTAATGTCAATGCAATCCATGGGATGCAACAAGTATGCAATAGAAAGAAGCCACTTGATGGATTCAAGTCGTCGACAAATCAATTTCCAACCAGATGACAAGGGACCTTTCATGTAGAGTACTGATGAACGCCGGTCAGACTCAAAATGTTGCTCATTTGCACGAAATAAAGTAATCCTCTTGTACCATAATCATCAAGATAACCAAAAACAGGTGTCATGCAAGACGAAAACCGACAAATGTCATGAAGAGGAAAGCTGTAATAACCTCATCGTCAATAGTTTCTCATGATTTCTTTAAATAGTTCCTTTGGAGCTGGTAATCCGGTAAACCTCTCATATTGTTCATAGGCCTGTCCAATAAACATATCTGCTCCACTTACGATTTTGGCTCCCATTTCCTCGGCTTCTAGCAATAGTCTCGTGAATTTGGGAGTGTATACAGCATCAAAAACAAGCTCATAATATCTCAAAGCTTCCTTGGAAATAGGCGTCTCATCCACCTTAGGATGCATTCCTATAGAAGTTGTGTTTGCAAGAATCATTCCACTCTCCGGATGGAAACTATCTAGTTCAGCAAGGGCTAGAGCCTGCCCACCAACAAGCTCAGCCAGTTCTCTAGCTCGATCATAGGTGCGATTAGCAATAACAACCCTTGCTCCCTTCTCTTTTGCACCATAAGCAATCGACTTGCCTGCACCACCGGCACCTATGACGATAAACAGTTTGCCTGCCAAGGGCAACCCATTGGCAATTTTGTGCGAACCTTGAAGTCCATTCTCAATAGCATTAATTGCACCAACGTAGTCGGTATTACAACCAAACAGCTTTCCATCGGGTCGCCTGATGATGCAATTAACTGCTCCTATTGACTTTGCAACAGGATCAACTTCATCGCAACAAGCAAGTGCCACTTCCTTATGAGGAATAGTACAGCTGAATCCGGTAAAATCTGATGAGGAATAGGTTTCGAAGAATTTTGGAACATCATCCACTAACAAATGTACAAACACGCCATTAAAGTTTTCTGATTTAAAAGCTCCATTGTAAAGTAAGGGTGATTTGCTGTGACTGACTGGCTTCCCAATGATCCCAAATACCTTTGTATCAGGACCAATTGATCTGAAATTGTATAAATTAACCAAGTCCTCTATTGTTGGCTGCCCAGGAGCAGACACCTTTCCTGGTTCCAGTGTGCCAAACGTGAGATATCCACCAAATTTTGGGCAAAGTATCCTTGACATCAATCCCCTTTCTCCCATAACCATCGCAATGATGGGCACTTGGGAATGAACAGTTATTTGAAAAACTCGAGCAACATCAGTGATATCTAGTGCTGTTGTTGCAAACTTTACTATGTCAGCTCCGGCAGCTTGTATTCTGGCAACAAGATTGCCCAGGTCCTCTGCTGAAGGGGTAAAATCATAATTGTGTGATGAAACTATGACTTTGCACTTTCCAGGCTTACTTCCATTCATAAATTTGTTGAACTCATCAGCAGCCTTCAAAGAAGTTGATAGTAGAAATATTTGCAGATCTTTTAGAGAACTAAGAAATTGACAGAGATTATATTGCAACAATACTTGCATTTTTCCTTGTTTAGTAAACAACAAATGCTACCAGTGTTCAAGAATTGCTTCATGGTAGCGTCGAAAAATCTCATTCTTGAGACAAAATTTCCGGCGTAAAGATCACATTCCCCTTCAGCCAGGGACAGGTTTGTTTCAAGAAATAAACTTTGCCATATAAAAATGGTGACATCCTTAAATAATCAACATGAAATAGGAAAAGGGACCTTGAGCTCAATATCAATGTGATCAGCTCCCAACTCCATGGCAGTTCGAAGTGCAACAAAGCGACTTTTTTCATCACCATCATACTGACCACCTTCCCACGTAGGTCTAGTAACGAGTATGGAGTCAGGTTCTTGAAAAAATACTAACGTGCAAAAGAATTACTTACATCAATAAATCAACTTAAGGTGCAATATTAAAAACAGTGACGAGCACCAAATGTCCTCACATGTCATAATCATGTTCTGCGACTTGCTCTCGAAATAACTTGTGGATGTAAAGCAATGTCTTACATGAAGTAAAACATCTAAAAGCTGTTATGGCATTTTTAGTGGCCAACATGATCAAATCTTATCAAACCAACGTACATCAACGACAAAATAGACACTGAGTCACATTTGATTATTAGTTTTTTGTTGATAAACTTTTATTAATGATTTTTAGCTGGCAAGCTTGAGTATATCACACTAGTATTTTCTGTGTCAAATATCAAAACAATTCACACATCTTATGCTATAAATACACTTACAAACCTGTGGTATAGAAAAGTGAAGGTTAGAAGAGAAAATCTTACCAAAAATTATCATATGCCCACATAAGTTTAATTTCTTTTTCTACGGCACGATGTCTTGATGACACTTATCCGTTGCGGAATTCCTAACCTTCACTCCTTTATTTTCCTTTCCACTTAATTCATTAATTAGCAGAAATTCTTAATCATTTCATCTTCACACACGCACACACAGAGATAGAGATGTGTGTGTGTGTGTTCAAGAATCCATAAAAACCAGATATTGAGTGGAAAAAGATATTTCGGACCAAAAGGGGTAAGTAGCAGTAGGAGGCTTGAATTAAAACCCGACAGTAAGAAGAAAGAAAAAATGAGCATGTAAGGCAAGTATAGATCAACCTATAAGTAAAGAGAGTAGGCAAA	MQVLLQYNLCQFLSSLKDLQIFLLSTSLKAADEFNKFMNGSKPGKCKVIVSSHNYDFTPSAEDLGNLVARIQAAGADIVKFATTALDITDVARVFQITVHSQVPIIAMVMGERGLMSRILCPKFGGYLTFGTLEPGKVSAPGQPTIEDLVNLYNFRSIGPDTKVFGIIGKPVSHSKSPLLYNGAFKSENFNGVFVHLLVDDVPKFFETYSSSDFTGFSCTIPHKEVALACCDEVDPVAKSIGAVNCIIRRPDGKLFGCNTDYVGAINAIENGLQGSHKIANGLPLAGKLFIVIGAGGAGKSIAYGAKEKGARVVIANRTYDRARELAELVGGQALALAELDSFHPESGMILANTTSIGMHPKVDETPISKEALRYYELVFDAVYTPKFTRLLLEAEEMGAKIVSGADMFIGQAYEQYERFTGLPAPKELFKEIMRNY	OTHER
Rs_project_302011	Rs_project_302011__TRINITY_DN15490_c0_g1_i2	65.6399	15.7194	2.05941	0.00190282	0.0247296	Transcript DEG	sp|Q9M8M3|PP136_ARATH Pentatricopeptide repeat-containing protein At1g80550, mitochondrial OS=Arabidopsis thaliana OX=3702 GN=At1g80550 PE=1 SV=1	pentatricopeptide repeat-containing protein At1g80550, mitochondrial-like [Henckelia pumila]		sp|Q9M8M3|PP136_ARATH	Pentatricopeptide repeat-containing protein At1g80550, mitochondrial	1.53e-131	PF01535;PF13041;		mRNA processing [GO:0006397]	mRNA binding [GO:0003729]	cytoplasm [GO:0005737]; mitochondrion [GO:0005739]		ath:AT1G80550;	mitochondrial_annotation	Q9M8M3	PP136_ARATH	reviewed	At1g80550 T21F11.12	Arabidopsis thaliana (Mouse-ear cress)					SUBCELLULAR LOCATION: Mitochondrion {ECO:0000305|PubMed:25732537}.	PPR family, P subfamily	IPR002885;IPR011990;			AC018849;CP002684;AY074541;	Mitochondrion;Reference proteome;Repeat;Transit peptide	AAGGAGTGAGTGAGTGAGTGACTCAAAACAGGAGAACTCCTTTCTCCTCGACCACCACCACGCCTCAGCTTTCCTACCCTCTATCCCACATCTTAGGCCGGCGAACAGCGACCCACCCACCAAAACGATATTTAAATCTGAACGAAAAACCAGCAATCGCTCGTGCCTAATTCTCTTTTGAGACCTCCACCAGCGAAAAATATAAGTGACTTTCATAGATGAGAAAAAGGTGATTCAACAGGAACGGCACATTTGCTATCCGCGATGCCTGCTTTGCTCGTCACATGTTCATGTTCTTCAATCGCCAATAACTGTTATCGACTCCATTAACTGGTCTTTTGTTTTATCTCTGAACATGTGTAATTAGTGGGCTGGTGATTTAATTTATAGGGCCAAAAGTTTAATTGCCATGGTCTTAGCATTTTAAATATTTCTGGACTCCGTTAAGCCATCTTTTAGGGGAAATTATGCCAATTTAATGGGCCAATTTAAATTTTAGTTTGGTGTTGATCCAAATAAAAAAATTTCTTTTTGGTCCAAACTACTGTGAAATCTTCACTTGTTCAAAGTATCATGCTTTTTTCAATCCCCTCCAAAATCCAATCTTTATACTTCCCTCTCTCTGTTCTTCCTTCCCACCTTCAAATTCTTGTGTTTTACCGCAATTTCCTTACCAAGATATCACCATTTCCCCCAAAACCCATTAGAAACTCCAGTGAAAAGCACCCAAATTCGAATCTTTTTATCAGTCCAACCACAGGCCCCTTCTATCAGACAGATTTTCTGCCCATTACTGTTCTTGAAAGCCTTACTTGTTATGATAATGATTGGAAACTTGCACTGGAGTTTTTCGATTGGGTTGAAATGAATTGTGGTTTCCATCACACCACTCAAACTTTCAACAAGATAATTGACATTCTCGGTAAGGTTTTTGAGTTTGATATTGCTTGGAGAATGATAGAAAGAATGCGGAAAAACCAATATACGTTTCCCGATCATATTACATTTCGAATAATGTTTAAGCGTTATGTTTCTGCCCATCTTGTCAAAGAAGCAATTGATACATTTGTTAAATTGGTAGAGTATAATTTGAGGGATGAAACCTCATTCTCGAATTTGATCGATGCTTTGTGTGAGTACAAACATGTGATAGAAGCTGAGGAGCTGTGCTTCAAAAATACGAGGAATGGTAATAATGATTGGTTGTTTGTTTTCAATGTTGGAAGTACCAAAATTTGTAACATGATTTTGCGGGGATATTTTAAAATGCGATGGTGGAGAAAGTGTAAGGAGTTTTGGGAGGAGATGGATAGGAAGGGTGTTCCAAAGGATATGTATTCATACTCAATATACATGGATATCCAATGCAAGTGTGGGAAGCCGTGGAAGGCAGTTAAGTTGTACAAGGAGATGAGGAAGAAGAGAATTCACTTGGATGTTGTGGCATACAACACGGCTATTCGTGCTATTGGGATTTCCGAGGGGGTTGATATGGCAGTGAGGCTCTACAAAGAGATGATTGAGTTAGGCTGTGAACCAAATGTGGTGACTTTTAACACGATTCTGAAACAATTGTGTGAAAATGGGAGGTATAGAGAGGCACAAAAATTGCTCAATTTGATGACTAAGAGGGGTTGTGGTCCAGATATAGTAACGTATCATTGCTTTTTTACATGCCTTGAAAAGCCAACCGAGATTCTTAATCACTGTGATAAAATGATTGAAAGTGGGGTTCGACCAAGGATGGACACATATGTCATGCTCTTGAGGAAGTTTGGCAGATGGGGTTTTCTTCGACTTGTTTTTCATGTCTGGAAGATGATGGAAGAGCATGGGCAGAGCCCGGATGAGTCTGCATACAATGCTTTTATTGATGCTTTACTGCTGAAAGGTTTGGTTGATATGGCATGCAAGTATGATGAAGAGATGTTAATGAAAGGGCTTTCGGCTAAGCCAAGAGTTGAATTGGAACAAAGTGAAGGACCTGGCATTATCTAATTTTTGTGTCTCCGTTTCTGGGATAAACATTTGTCAAGAAGCTCAAAAATCTTGTATCCAAGTTCTGATGTTGAAGTGGAGTTTATTGGTTTAATACGTGCGGATTTGCAATACGAACCATTTATTTAGTGGGCATTTGTTATTATCATGTTAAAGATCTCTGGCTGTGGTATTTGGTAGGAAAACTTTGTTGAGTTTCAGCTAAGGATATGAAGGAGATCAAGATTTTTCTTAATTTATTGTTTTACTTGTCTGAAACACGACCTTGAAGTTGCGGAGCAAATTGCATGATGAGTTCTTTGTGTTCCACATTGTTGATTTAGCATATGTCAGACTATGCCCCTTAGAAAGTGGACACAGGTGTGGCCAAGCCTCAGCAAGTTGGATGTGTACATATTATGGTCACCACAATCTTGAATTTGGAGCTCGATGAGCCCATCTTTTACTCCATTTTGACTTCCAACTTGTACCAATGAATGCTTATACATGTAAGTTTCTTGTATGATTTGGCATTGGGAAGGTTTAGGCATTTTTATGCATCAGGATCACCAAAGAAACTTTGTCAACAGAGTCAGAAATAGGATAGGCCCCAGCTGTATTCTCTGTAAACTGTAATTCTATGTTGGGTAGAGCTTAATATGGTTGTCAAACTTTTTATTCGGAAGAAGCTACCCTTGTTATTGAACTTCACAACCATGAACTGAAAAGCAGGGATAACTATTTCATTCAACAAGAGTCAGTTACATGTATCCTGTCATGACTTTTAACTTTTACTTTATACCGACTAACTATTTTACATAATCTTATTATTATTAGAGGAAGCCTGGTACTTTGTTGTTTGAATGATAATTATTGTTGGGGAAATAGGCTTTGGGACTCAATTTTCTAGTCGATGCCCACTAGTAGCAAAAGATAATTCAGAGATGCACAAAATTTTAGCTTCAGAACACTGATAAAGATATTGTGTTGCATGTATTTTTCAGTAGTATACTTGGCTACAGTTCGCTAGATTTGTATATACGATTTGATAAATTTAGAAGCGTGGATTGTTATGTGAACTGTGATTTAAAATTGAATCAAGACATACCTAATGTATATATTTCCTGTTTGCTGGTTCTAACCGGTTGCTGTTTGTTTGTTATCATTTATCTTTTCAGTTGTAACTTGTAGCAATGACGATGCTTGCTTCTCTCTCCGTTCTATTGTCTGCTGCAATGTGGTTGCATTGGATATCAAACTGAAGAATCCAGCTCGTCCTCTTGTTTTTGTTTTGTGGAGGTAGTTTTCACTGCTAAAGTACCATCATTTTGGATATACGCACGAGCTCGTGTATGAACTTCAGTTATGCCACACAGCCACATGGATGGTTTTACTTTGTTCTGGTTACTTAATACATAACTAGTTTGAGAATGCTAGGGATGCAGGAGTTGCTATCAAAGGAAAAGACGGCTATAACCTTGATGGTTGTCATTTGAGGAAGTCAGTCATCTGCAAGTCATCGTTGTGATGGTTATGGTGGGGACAGTGGTGGTTGTGGCTGATATGTGTTTCTCGTCATTCAGAATGTCAAGCTGCTGCCTTTTTTTTTTTTTTTTTTTAAAAAAAACTTGTATTTTATTTAATTTCTTTTTATTATAAAAAAAAAA	MLFSIPSKIQSLYFPLSVLPSHLQILVFYRNFLTKISPFPPKPIRNSSEKHPNSNLFISPTTGPFYQTDFLPITVLESLTCYDNDWKLALEFFDWVEMNCGFHHTTQTFNKIIDILGKVFEFDIAWRMIERMRKNQYTFPDHITFRIMFKRYVSAHLVKEAIDTFVKLVEYNLRDETSFSNLIDALCEYKHVIEAEELCFKNTRNGNNDWLFVFNVGSTKICNMILRGYFKMRWWRKCKEFWEEMDRKGVPKDMYSYSIYMDIQCKCGKPWKAVKLYKEMRKKRIHLDVVAYNTAIRAIGISEGVDMAVRLYKEMIELGCEPNVVTFNTILKQLCENGRYREAQKLLNLMTKRGCGPDIVTYHCFFTCLEKPTEILNHCDKMIESGVRPRMDTYVMLLRKFGRWGFLRLVFHVWKMMEEHGQSPDESAYNAFIDALLLKGLVDMACKYDEEMLMKGLSAKPRVELEQSEGPGII	OTHER
Rs_project_302027	Rs_project_302027__TRINITY_DN15466_c4_g2_i1	28.0087	8.56396	1.71577	0.000715942	0.0133013	Transcript DEG	sp|P92519|M810_ARATH Uncharacterized mitochondrial protein AtMg00810 OS=Arabidopsis thaliana OX=3702 GN=AtMg00810 PE=4 SV=1	secreted RxLR effector protein 161-like [Primulina eburnea]		sp|P92519|M810_ARATH	Uncharacterized mitochondrial protein AtMg00810	7.44e-31	PF07727;				mitochondrion [GO:0005739]			mitochondrial_annotation	P92519	M810_ARATH	reviewed	AtMg00810; At2g07683	Arabidopsis thaliana (Mouse-ear cress)					SUBCELLULAR LOCATION: Mitochondrion {ECO:0000305}.		IPR043502;IPR013103;			Y08501;BK010421;AC007143;AC007730;CP002685;	Mitochondrion;Reference proteome	TGCGGAAGCGGGAGGAAATTTCTGAGGTACTGATAGCATGGAAAGACCGAGCTAACGAAGAGGCTACTTGGGAAGGAGCTGTGGACATAGCCTTACAATTTTCTGAATTTTGCCTTGAGGACAAGGCAAATCTTGAAGATGGGAGGAATGTTATGAGCCCAAATGATGTTGACCCAAATGATTCCATTTGGGCCAAACCCACGATCCAGCATGTGTATACCAGGAAGAAGAAATGTTAGCACATGTCTAGGGGGTTATATTTAAGGTAGTTAGCAGTTAGTTTGTAGGGTATTCTGTCATTTTGTGGTATTCTGTACGTGGTTAGTTGGCTAGCCAAGGCTAGATTGGACGGTTATCATTGTATTTTCCTTTGCATTTTCTCTTGTAATTTCCTTCATCGAGTCTTTGTAAGTTTCTGTAATTTTAATGAAAGTTCCAGTAGTCGTTTAGATTCCGTCACAAATTATATAAACTAAGATAAAACTACAAGTCCTTACAGTATGCCAGTTCATGCAACGCCCTTTAAACACTTGCTGGAAGGCCGTCAAATGCATACTTCATTACCTAAGTGGCACATTGGATTATTGTATAAGTCTTACTGCCACGCCACACTTCATTCTTCGAGGCTACTGTGATGCCAACTGGGCAAGCGATCCAAATGATCGACGATCAATTTCGGAATTCTGGTGGTATCTTGGGAACTCACTGGTTTCATGGAGTTCTAAGAGACAGCCCATTGTCTCTCGTTCCAGCACAGATGCCAAATATAGAAGCTTGCCGTTACTGATCTCATATGTAGTAAATCTCTTCTGTCTGAGCTACATGTTCCTCTTCAACAACCTCCAGTGCTATGGTGTGATAATCTTAGCACAATTGCATTGAGTGCAAATCATGTTTTACATGCCCGAACAAAGCATCTTGAGTTAGACCTCCATTTTGTTAAAGAAAAGGTCATCAACAGATCCTTTTTGGTTTGCCATGTTCCCTCATAGATGAAACAACAGATGTGTTGACCAAACAGTTGTCTGCCTTATTATTTCATCGATTTCACTCCAAGCTCTGAGTGGAGTGTCATCCCTTGATGAGCTTGCGGGGGACAGTTAAAGATAACGATGCAAAAGCTCAAGAACATAGCCTATGCAATAAAGTAACAAGCCTTGGTGAAAAGCCCAACTCACGAAGCGTATTAAGCGATGGATCATTCCAGAAACCAAAGGAATATAGTTTGTTATTTCTTGTTTTGGTTTGTTGTAACAGAATACTAATCTGTAAATATTCTTTATTCATTGATAGGATTTCATATAAATGTACACACGATTGCTTTATAATGATGGAACGAATTACAATTGAAAGCTTTCATTCCTTCTTTATTTTATCTAACTTGGTGCAACAGTAAATATCAAACCTCAGTAGAGATTTTGAAAATGTACATCAAAAAAAATTTCATGTATGTTTTTTCTGCTGTCTCATTCATATTATTCTGCTATCGATCTTTCAGGCGAATAACTGAAGCAAAGCGTCGTAAAAAAGAGCAATTCGCAAGGTAGTTGAAAAATGATAATTGGGGGGGTATGGAAAAGATGAAGATAGTCCATGGTCACACAAGTTCAATGGAAGAATGGGACTATTTTTTTTTATTTCATTTCAATAGGGCGTGTAGCTTTGGTTAAGATCTCTTTTGAATTGGATTGGACAACAGGTTTTTAAAGGTGGCTGATTCTAATCTTTGTAATAGGGAATTGTTTTATTATTGGTGGTAACTGGTAAGGCATTGAGACTGTTGGATAGGCTGTGCAGGCGACACTTCATCAGCCACCAAGTCACCGAACACCGACGAATCCTCCACCAGACTTCGAACTCCCTCCATTATCGTGAGCCTCCTCATCAAAAAGCTCATCAATCGTAGCGCCTTTTTCAACGCTTCATTCAACAAAGATTCACGTTTGGCATGCTTTTTGCATACATTTATGGGTTGATTGCAAGGAGATACCAGTTCCAGAAAGATAGTTCATTCTAGTCCGGTCAAAAAACAATAGTGCATATAAAGCCAAAATTTGAAAACTTTATTCAAATAAGTCTTGTTTTCAAAAGTTAAACCACATGAGTGTTTTTGAGGGACTTAAATGCCCTTGGTGTATTTTATTCTTTGTATTCTAGTCGAAAACCTAGCCATTTTCTCTCATGATCGACCCGTTTGCCA	MQRPLNTCWKAVKCILHYLSGTLDYCISLTATPHFILRGYCDANWASDPNDRRSISEFWWYLGNSLVSWSSKRQPIVSRSSTDAKYRSLPLLISYVVNLFCLSYMFLFNNLQCYGVIILAQLH	OTHER
Rs_project_302121	Rs_project_302121__TRINITY_DN15428_c0_g2_i3	20.0591	0	6.54624	7.53466e-06	0.00062028	Transcript DEG	sp|Q8I7P9|POL5_DROME Retrovirus-related Pol polyprotein from transposon opus OS=Drosophila melanogaster OX=7227 GN=pol PE=4 SV=1	uncharacterized protein LOC142504407 [Primulina tabacum]		sp|Q8I7P9|POL5_DROME	Retrovirus-related Pol polyprotein from transposon opus [Includes: Protease (EC 3.4.23.-); Reverse transcriptase (EC 2.7.7.49); Endonuclease]	1.03e-51	PF17921;PF17917;PF00078;		DNA integration [GO:0015074]; DNA repair [GO:0006281]; DNA transposition [GO:0006313]; proteolysis [GO:0006508]	endonuclease activity [GO:0004519]; nucleic acid binding [GO:0003676]; peptidase activity [GO:0008233]; RNA-directed DNA polymerase activity [GO:0003964]	DNA polymerase complex [GO:0042575]; nucleus [GO:0005634]			other_or_unresolved	Q8I7P9	POL5_DROME	reviewed	pol	Drosophila melanogaster (Fruit fly)	2.7.7.49; 3.4.23.-		CATALYTIC ACTIVITY: Reaction=DNA(n) + a 2'-deoxyribonucleoside 5'-triphosphate = DNA(n+1) + diphosphate; Xref=Rhea:RHEA:22508, Rhea:RHEA-COMP:17339, Rhea:RHEA-COMP:17340, ChEBI:CHEBI:33019, ChEBI:CHEBI:61560, ChEBI:CHEBI:173112; EC=2.7.7.49; Evidence={ECO:0000255|PROSITE-ProRule:PRU00405};				IPR043502;IPR001584;IPR041588;IPR050951;IPR043128;IPR012337;IPR036397;IPR000477;IPR041373;			AY180918;	Endonuclease;Hydrolase;Nuclease;Nucleotidyltransferase;Protease;RNA-directed DNA polymerase;Transferase;Transposable element	CTTGTCGATTGCTCTGCGGGAAAGCTAAAGAGGTGAAGATTTGCTCGATTTTCATTTCCTTGCACCAGGCCATCAACTTACATCCCTGGAACTGTCTTCCATTATCTGAGATCAACCTCATTGGCAGCCCAAACCGGCACACAATGTTTTTCCACAAGTGATTATCCTCTTCAGTAATAATGGTCTGGGCTTCTGCGTTCACCCACTTTGAGAAATATTCCACCGTGACTAATATGAACTTCTTCTACCTCAACGCTACGGGAAAGGGCCCACGATATCCATGCCTGACTGATCAAACAGGCAAGCAACTATAACCGATTTCATGTACTGAGCTGATTGTCGCTAGAATTTATTGTTCCTCTGACATCCCTCGCAGCTGATCACCACCCTCACTGCGACCATCCTCAAGGTTGGCCAGAAATAGCCGGCCAAAATTGTTTTCTTGGCGATTGCTAATCCCTCGAGGTGATCTCCACAACAACCCTCGTGGATTTCCTTTAGCACATATTCTGCCTCTTCATCGGCCACACACCTCAGCAAAATACCTCCTATACAACACGTCATCAACCAAGGCTAAACGGAAAGCATGTTTCTGTAACCACCTTGCCTTCCTTTTGTCATCGACTCATCAGGCAGCTCCTCTGCCCTCAGATAAATCTGGATTGCTGTCATCAAACTCTCATTTTCCTTCGACCCAGGCCTTGTTTCAATTGCAGATGTCGGCTTAATCTGAAAGATGACCTCTCTGGTTAAGGTGACCAGAGATGTGGCCCACTTTGAGAGCTGATCAGCCTCATCATTCTTTTCTCGTGGCACTTGCACTATACTCCATTCCACGAAACACTCGGATATATCCTGGATGGCTTTCAACTATCCCATGACATTTCGTTCTGACCTAAAAATTCCCTTTACCTGCTGAGTGGCCAATTGTGAGTCCGTGTATAGGATTACCCTATTAGCACTAACTTTCGTAGCAGCCTAAGTCATGTCAACACTGCCTCATATTCACCCTCGTTGTTGGAAGCCCGGAAGTCTAGCTTCACCATCACTCTGGTTCTTTCCCCTAGAGGAGAGATCAACACCACTCCCACTCCACTTCATTCGCTATTAGCGGCTCCATCTATGTATACCTTCCATATCTCCTCTGATCCGACATAGTTCTGCCGAAAAATCTGACAGAGCTTGGCCTTTGATGGCACTCCTGGGCTGATAAGAGATATCATACTCCCCCAGATCAACTATCCATTTTACTAACCTCTCGGACAAATCAGGGTTGACCATGATCCTTCCCATGGTGCTGTTTGTTAGCACCGAGATGGGATGAGACAAAACATATGGCCTCAACCTTCCCGCGGTTACCATTAGCGCTAGTGCTAGCTTTCCGATCTCGGGATATATGATCTCTGGTCCTCTGAGGGTATGGTTGACATATCACACTGGCTTATGATCAACCCCTTCTTACTTTACCAGGACTGAACTCACGGCCTGTCATGTAGCCGACAGATAAACCCACAATCTCTCCCTCGATTCTGGCTTGACGAGAACAAGAAGTTCGGCCAAATGCTTTTTAAGATCCTCGAAAGCCTTGTCACACTCCTCAGTCCATTCAATTTTTTTAGCTTTTCTCAGCAGATGAAAGAAATGATAACTCATGTGCGCTGAACGCGAGATAAAGTGCTCCATAGATGCTATCCGACCTGTTAATTTCTGCACCTCATTCACAATCGTAGAAGGGTTCATATCCAATATAGCTCTAACCTTTTCTGGGTTGACCTCGACCCCCTCTATGTGACCATAAACCCCAAGAACTTCCCACTTCTGACCCCAAATATGCACTTAGCTGGGTTGAGTTTCGATCCAAATTTATTCAAAGTAGCAAAAGTCTCCACCAGGTTGGGAATTAAATGTGACCTAACTCTTGACTTTACTAAGATGTCGTCCACATTAACCTCAATGTTCTTCCTAGCCTGCTCGTTGAACACCTCGATCACCATGCTGGTCACTCTCTCCTCTCTGCGACTTTTTTTTCTCCCTTCACCTCTCCAACATTCATTCCCACTGGGTACTTTATTTATTTATGAAGGGTGGAGGTTACAACCCTGAAATCATTCATTGCTGGTTTTCCTAGAATGATGTTATAAGAAGACTTGGCATCCACCAAAGTAAAAGTGGTCATCTGTGTCTTCTGGCTTTCACCTGACCCCATAGAGAGTGGCAAAGTGATCTGCCCTAAAGGGTACACAATGTTACAGGCAAAACCAAACAGAGGCGTGTTCACCGGTTCCAGATTGTATCCCCCGAGCTCCATCCGCTGAAAAGCATCATGAAATAGTACATTGACAGAACTTCTAGAATCCACGAAGACTTTCTCAACCTCATAATTGGCAATGGTTGCCCGGATTACTAAGGCATCATTGTGAGGTGCTAGAACTCCCTCCGTATCCCGGGAACCAAAACTGATCACAACATTATCCTCGGCATTAGGTATTCTTCCGACACACACTCCGACTAGCCGCCTTTGTGGCTCTATTAAAATCGCCATATGTCGTCCCAGCCTAAATAATGCTTAAAACTCCTCGGGTCGGCGAGTTTTCTCGGGCTCGTTCTCCTTCATCGGCCTCTTCGAGGGGCTATGACCTCTACCTCGACATGGGGTGGAGTTCGGAAGTTGTTCCTCCTTCCACGACCCCACACACATGACGGACGTCCTCTCCCCCGAAAGGGACTTTCTGATCGATCCGTCCTGGCCAATAGCTCCCTGAGCTGAGAACTATTCTGGATGGTTTTCTCGAGCTCTTGATCCAAATAATGGCATTCTTGGGTGCTACGACCGTGCTCTTGTGAAAAACACAATATTTTC	MAILIEPQRRLVGVCVGRIPNAEDNVVISFGSRDTEGVLAPHNDALVIRATIANYEVEKVFVDSRSSVNVLFHDAFQRMELGGYNLEPVNTPLFGFACNIVYPLGQITLPLSMGSGESQKTQMTTFTLVDAKSSYNIILGKPAMNDFRVVTSTLHK	OTHER
Rs_project_302154	Rs_project_302154__TRINITY_DN15435_c0_g1_i3	10.3854	0	5.56809	0.000113577	0.00400005	Transcript DEG	sp|Q8VYJ2|AHL1_ARATH AT-hook motif nuclear-localized protein 1 OS=Arabidopsis thaliana OX=3702 GN=AHL1 PE=1 SV=1	AT-hook motif nuclear-localized protein 1-like [Primulina eburnea]		sp|Q8VYJ2|AHL1_ARATH	AT-hook motif nuclear-localized protein 1	1.97e-108	PF03479;		DNA-templated transcription [GO:0006351]	DNA binding [GO:0003677]; DNA-binding transcription factor activity [GO:0003700]; minor groove of adenine-thymine-rich DNA binding [GO:0003680]; sequence-specific DNA binding [GO:0043565]	chromosomal region [GO:0098687]; cytoplasm [GO:0005737]; mitochondrion [GO:0005739]; nucleolus [GO:0005730]; nucleoplasm [GO:0005654]; nucleus [GO:0005634]		ath:AT4G12080;	other_or_unresolved	Q8VYJ2	AHL1_ARATH	reviewed	AHL1 At4g12080 F16J13_150	Arabidopsis thaliana (Mouse-ear cress)		FUNCTION: Transcription factor that specifically binds AT-rich DNA sequences related to the nuclear matrix attachment regions (MARs). May play a function in the positioning of chromatin fibers within the nucleus. {ECO:0000269|PubMed:15604740}.			SUBCELLULAR LOCATION: Nucleus, nucleoplasm {ECO:0000269|PubMed:15604740}. Chromosome {ECO:0000269|PubMed:15604740}. Note=Localized specifically on the chromosomal surface region throughout mitotis. {ECO:0000269|PubMed:15604740}.		IPR039605;IPR005175;		NP_192945.2;	AB284367;AL049638;AL161533;CP002687;AY070738;AY149932;	Chromosome;DNA-binding;Nucleus;Reference proteome;Transcription;Transcription regulation	CAAAATACATAATTTTCTTTATTTAATTTCCCCGGACTTCAATGAATGGTCCAATTTTTATTTAATTATTTATAATTTTTTCTAAATATAAAATTAGGACAGTCTGAGTAAAGTTAGGGAAACCTAAATTAAATTAAATTATCTTCAACCCCACAAAACTCATATTTTCCCATTTTTCTCGTCACCCCAAATTCAATCTTTTTCTGATCCCAATCTCAAAATGTTCTCCAAAAATTAATATTTTTTCCTAAAAAACTCGTTGTTTCTCTTATACGTGAGCTGTTTTCGTGTTCAAAAATATTAGCTTTGTCTTTTTTTTTTAGCTCTTTTAAGACTGATTGTCGCTTGTTAACTGTTAAGTGATACAAGTGAAATATTGGGAACTTCTGAAACTTGAGTTTGGATTTTGAAGCATTTCCATTTTTATGTATTCGCAAAACAAATACAAGTAATTAATCTTGAAATATTTCCTCAATCCTCTCGCAAGAAAATAATGGGTTTCTGAGAAAAAAAATTGATTGGAAGTTATTTTCTTGGAGTTTTGATTTATGGAAGGTACTAATACTTTGGTTAGCAGTGGAGTAACTGTGGTGGGATCGGATGCTCCCTCAGACTACCACATGGCACCTAGGACCACAACAGAAAACCCGTTTCAAGGACCCGGATCAGCACCGCCTCATTTAACTGTGGCGCCACCGCTGGTTTCTATCACTCCGCCACCGGGCACGGCCGCCGTAGTAGGCGGCGCCGCCACTGTGAAGAAGAAGAGGGGAAGGCCTAGGAAGTACGGGCCTGATGGCTCTGCGGTAGTCGCTGCTCTTTCACCAAAACCACTTTCTTCCTCGGCACCACCACCAGTGATCGACTTCTCCGCCGTTCAGAAACGAGTAAAGGTCCGGTCTCTTGGGTCTGAAGCCAAGCTGAAACTTCCCAGAATGGAGACTGGGAGTTTTGGTGAATGGGTTCCATGCTCTGTTGGTGCTAATTTTACACCTCATATCATTACTGTTAATGCTGGAGAGGATGTTACGATGAAGATTATATCTTTCTCTCAACAAGGTCCTCGAGCAATATGCATTCTCTCTGCTAACGGTGTGATATCGAGTGTCACTCTTCGTCAACCGGATTCTTCGGGTGGTACACTGACATATGAGGGTCGCTTTGAGATACTGTCGTTGACAGGGTCATTCATGCAGTCTGACACTGGTGGAATTAGAAACAGATCTGGTGGAATGAGCGTCACTTTAGCCAGTCCTGATGGGCGCGTTGTAGGGGGTGGAGTCGCTGGCATGTTAGTAGCTGCAGGCCCTCTGCAGATTGTGGTCGGAAGTTTTCTGGTGGGTAACCAGCATGAGCAGAAGATGAAGAAAAACAAACCCGAGTCAATGGCCATTGTACCTAGTGCTGCTATCCCAATCTCGAGTGCTGGGGTAGAATACACATATCCAACTTCCTCTTCTTTCCGTGGAGATAGCTGGTCCTCAATGCCCCCGGGGACGAGGAATAACGCCACCACCGATATCAACGAATCTTTACCCGAGTAGTATGCCTCTACCGGCCCCGATTCTTCAAACATAATTCTTGCTGACAACGTTGTTATCAATTCTTCCATTCATGTTGAGCTCATTCGCCGATGAATCTCTTTTAGTTGGCATCGCCTGTGAATGAGGTTCATGTAGTAACCTACTGCATCGGGGGCCGTAAAACGAATTAGTTATCAGATTTTGCACTTCTATGCTGAACCCTAATCTTCTATTTTATCTGGTTAATGAACTTTGTGATTCTGATTGTCTGAGATGACTTGTGGTAGTTGGCTTTTGTCTAGGTGTTGGAGTTATGAGTCAAGCTAACTTTAGGTTTCCTAGCTGGTAGTATTAGGTTTCCTAGCTGGTAGTATCATAGCTATATATTTGGTACTCCAAGTATGTCATTTTGTTTTTTGATCGGTAAAAAAATGATAATCCCTAAAGGATTAATCCCTGACATAAAGCCAGCCTCATGGCGAGAGTTAGGTTTGGGTAAATCAGGGTACTGCAGCTGGCTGGCAACTCCCGAGGGAGAGGATAACAGATCACGGGTCCCAGAGCAGTTCCTGCAATATT	MEGTNTLVSSGVTVVGSDAPSDYHMAPRTTTENPFQGPGSAPPHLTVAPPLVSITPPPGTAAVVGGAATVKKKRGRPRKYGPDGSAVVAALSPKPLSSSAPPPVIDFSAVQKRVKVRSLGSEAKLKLPRMETGSFGEWVPCSVGANFTPHIITVNAGEDVTMKIISFSQQGPRAICILSANGVISSVTLRQPDSSGGTLTYEGRFEILSLTGSFMQSDTGGIRNRSGGMSVTLASPDGRVVGGGVAGMLVAAGPLQIVVGSFLVGNQHEQKMKKNKPESMAIVPSAAIPISSAGVEYTYPTSSSFRGDSWSSMPPGTRNNATTDINESLPE	OTHER
Rs_project_302161	Rs_project_302161__TRINITY_DN15454_c1_g1_i4	24.2298	0	6.84621	9.12388e-06	0.000713669	Transcript DEG	sp|Q9ZR09|FDL25_ARATH Putative F-box/FBD/LRR-repeat protein At4g03220 OS=Arabidopsis thaliana OX=3702 GN=At4g03220 PE=4 SV=1	putative F-box/FBD/LRR-repeat protein At4g03220 [Primulina tabacum]		sp|Q9ZR09|FDL25_ARATH	Putative F-box/FBD/LRR-repeat protein At4g03220	5.81e-31	PF00646;PF08387;				nucleus [GO:0005634]		ath:AT4G03220;	other_or_unresolved	Q9ZR09	FDL25_ARATH	reviewed	At4g03220 F4C21.15	Arabidopsis thaliana (Mouse-ear cress)							IPR036047;IPR001810;IPR006566;IPR050232;			AC005275;AL161496;CP002687;	Leucine-rich repeat;Reference proteome;Repeat	GCCCTAGATAAACTATCCGTTAACATTATTTTTAGAATAAAAAAAAAATACGAAATTAAATAAAAGATGTTATATAATATTATCATCATTTAACCGATTTCATTTTATAAGCAAAACCAGTTAGCTACTTTGAAAACTTCAAACTCCAAATCATAACAATCCAAAAAACAATCACCAAACTCATTCAAGACCGAATCGTTCTATCAAATCTCATAAAAACTTGTATCAAACAAAACTCCAACATTCCATGAAAGGGAATGGAAACAAGATCTGCCAAGAGGAAGAAGCTACTCCATCTCAATACAAAAGACATAAGCCCAACATATCATGATTCTCAAATTCATGACAGGATCAGTGATCTTCCAAATGACATTCTTCATCAAATTCTTTCATTTCTACCCATCCAATCCATCGCGAAAACCAGCATTCTGTCGAAACGTTGGAGAAATGTATGGTACTCGTATCCGAATCTAGACTTCACCACATATAACACTATCTCCAAGGCATTAGTACCCTTTGTCAGGAGGCCGAAAACACGAAGAGAGGAACGCTCTCGCTTCTCGAAAGGATCCAAGTACATCGATCAGATTCTAGGCCTGCTCGACAAGCATTCGAGTATAAGAGTACTTAAATTCCGCGCACTCTTGAGTTTTTCTAGGCTGAACACTCTGATCCGTTGTGCTGTGAGGCATGATGTCCAAGAAATCGATGTGGAGGTTTCTACCTTTGACTACTTCAACTTCCCAAGAAGTGTCGTAAATTGCGACACGCTGCGAGTTTTCAGACTTAAAGTAGGGGTGCGATATTTTGGTTCTACTTGTATATAAACGTTTGAATTCGTCATTCAACTTCCGTCTTAGTATACTCGGAGCTTTTTAACTAGAATAATTAGCACACTCATAATTAGTTGTCACAATGTTGTATTGCAGCTATTCAGAGAACACGCAATGCATATATACATTACAAATACCTCCGGCCCTCCTTCATAATCCCCTAAATATACTTTCGCATCATTCAGTTACATTTGATATGTTTTATGTATGAGGAATGAGCTTTGAGACTTTTGTTATCCTTTTCTAACATACCACAAAATGAGAGGCTTGAGGTATTTGTAATGTTTATACGCATTACGTGTTCCCTGACTAGCTACAATACAACATTGTGACAATTAATTATAAGATTCTAGTTAAAAAGCTCCGAGTTATACCAAGACGGAAGTTGAAGGACACGAATTCAAACGTTTATATACAAGTGGAACCAAAATATCGCTATCCATAACTAGTTTAACATTTAAACAAAAACTTTTATCCGAATCAAATTTAGATATTTAAACATAAGAGAATAAGTAGAGGTGCTTAACGGATCGGGTTGGCCCGGAACCGTCCCAACCGATTAGGAACCAGAACCGATCCGGTAGTCATCGGATCGGACTAGGGGTGTAATCGAGCCGAACTTTAAGAAAATTTTAGTATTCGAGTTCGAATAGATATATTCGAAGCTCGAACTTTATTTATTTTCAGCTCGAATTCGGTCCGGAAC	METRSAKRKKLLHLNTKDISPTYHDSQIHDRISDLPNDILHQILSFLPIQSIAKTSILSKRWRNVWYSYPNLDFTTYNTISKALVPFVRRPKTRREERSRFSKGSKYIDQILGLLDKHSSIRVLKFRALLSFSRLNTLIRCAVRHDVQEIDVEVSTFDYFNFPRSVVNCDTLRVFRLKVGVRYFGSTCI	OTHER
Rs_project_302182	Rs_project_302182__TRINITY_DN15473_c0_g1_i2	5.87974	0	4.79109	0.00547899	0.0482095	Transcript DEG	Glutaredoxin	uncharacterized protein At3g28850-like [Primulina tabacum]		sp|Q9LH89|Y3885_ARATH	Uncharacterized protein At3g28850	1.71e-237	PF00462;PF23733;				nucleus [GO:0005634]; plasma membrane [GO:0005886]	ko:K17479	ath:AT3G28850;	other_or_unresolved	Q9LH89	Y3885_ARATH	reviewed	At3g28850 T19N8.15	Arabidopsis thaliana (Mouse-ear cress)							IPR002109;IPR036249;		NP_189527.1;	AP002057;CP002686;	Reference proteome	CTTAGGGGTAATACCCTAAGGGTAACATGAACTCACCCGCTTATATGAAGTATCTTTCACTTGCCTTGGATAGACCACTTGCATAAGAACTTATATAAATAATCTAAGCTACCTCATGTTGCACTATTTTATTGGGTAGATCTAAACCATTAAATGAACATCAATAGGACAAAGATGCTGATTTAATGGTTGGATCTACCTTATGGGATGGCGTCCGCTTATTTAATGGTTGAATTTACCCGATAGGTGGTGTCCCGTTGGATAGCAAAGAAGTAATCGGACTTATAATACATGAATTTCTAATCGAGATTCGAGACCAAATAATTATTAGACAATATGGAAAGTTTGACCTGAAGTAAAACGAAAAATGTTGGTACACCAGCTCCAATGCACCGTCTCCCACCTAATCATTTTCAAATTAAAAAAGGCACAGAAATCTTACTAGCCGTTAACCACTTCGACAATATCTCTTCTCTTTCTCTTTCATCCACACCAAACAAAATTTTGTTTATTTTTGTTCCTAAAACCTGTAAAATCCATTTCAAAGTCTTGATCCTCTCCCGGATCCTGCTTCTCATTGGGACATAATCTTGAATCCCACCTCAGAACTCGCGGATTCGGATCACTGGTTGTGAAGAAAATGAAAGGGGTGAAAGGAAAACTGATGAAGAAATTGCAGACTGTGAAAACAATTGGGTACTTGAAAACTGAAAGAATCCTTCAGGTAAATGTGTTAGATTATGGTTTATATACGTCGAATTTGATCAAGGGTCCAGTAAATCTCGGGCCTTTGATGGCCATTCAAAAAGAACCTGTAAACGAGCTGTTTGACGACAATTTTCAAGTTCAAGAACCTGATATTATTGATGTACCAGAGCTGATGAATGGCCTTGATGATCAAGAATTCGGGTTGGCAGGTGATAGTGATGATAAAGAAAATATAAGGCCCGAAATGAAGGAGAAAAACCCAAATGTTTCGAAAGAAAATTCGGGGTTAAGCAATACATGGAGGTCCAAAGATGAGATCTTGGAAGGTAAAGAACTTTGGGAAGCGGAGAGGGAAATTGTCCCTTTATCTGAGATTGATGTGTCGACTTTCAGGCGGCCGGATTTGGATTCGTGGACCCTTTTCGATCCCAAACTTCTCACAGCTTTCGAGCAGGCGGTTATGGAAGTTAAGGCCATAGAGGCAGAGAGAAGATCAAGAGTTATGGTAAAGATCTTCCAAGAAAATGGTGATATTGAACAACCCCCTATAAAATCCCGAAAAATTGAGGAAGCCACAGATCCCCTACATGAATTTGAAGAAACATGCCCACCAGGGGGGAGTGATTCAGTCGTTCTTTACACAACCGGCCTAAGAGGGATAAGGAAAACATTTGAGGACTGCCATAGAATCAGATCTTTGTTAGAAAATCTTAGAATCGTGTTCTTCGAGCGAGACGTATCGATGCATTCGGAGTTTAAGGAAGAATTATGGGTGATCTTGGGTGCTAAAGAAGTTCCCCCAAGATTGTTTATAAAGGGAAGATACATCGGTGGAGCAGAAGAAGTGTTGTCATTGCATGAATTAGGGAAACTTAGGCCACTTTTTGAAGGGATTCCAATTGATAGGAGTGAAGGGCCTTGTGAAGGGTGTGGTGGGATAAGGTTTATTGTGTGTTTTAATTGCAATGGTAGCCATAAAATAATGGTTGAAGGAGGTTTTGAAGCAATAACTTGCTCAGAATGCAATGAAAATGGGCTCATTATATGTCCATTTTGTTGTTGAATTATTGTTCAAAATGTTTGTATGTAGGGAG	MKGVKGKLMKKLQTVKTIGYLKTERILQVNVLDYGLYTSNLIKGPVNLGPLMAIQKEPVNELFDDNFQVQEPDIIDVPELMNGLDDQEFGLAGDSDDKENIRPEMKEKNPNVSKENSGLSNTWRSKDEILEGKELWEAEREIVPLSEIDVSTFRRPDLDSWTLFDPKLLTAFEQAVMEVKAIEAERRSRVMVKIFQENGDIEQPPIKSRKIEEATDPLHEFEETCPPGGSDSVVLYTTGLRGIRKTFEDCHRIRSLLENLRIVFFERDVSMHSEFKEELWVILGAKEVPPRLFIKGRYIGGAEEVLSLHELGKLRPLFEGIPIDRSEGPCEGCGGIRFIVCFNCNGSHKIMVEGGFEAITCSECNENGLIICPFCC	OTHER
Rs_project_302200	Rs_project_302200__TRINITY_DN15494_c0_g1_i79	14.5582	0.737307	4.24839	0.00298714	0.0328167	Transcript DEG	sp|Q86YG4|NT5D4_HUMAN 5'-nucleotidase domain-containing protein 4 OS=Homo sapiens OX=9606 GN=NT5DC4 PE=1 SV=3	HAD-superfamily hydrolase isoform 3 [Dorcoceras hygrometricum]		sp|Q86YG4|NT5D4_HUMAN	5'-nucleotidase domain-containing protein 4	5.85e-89	PF05761;		dGMP metabolic process [GO:0046054]; GMP metabolic process [GO:0046037]	5'-nucleotidase activity [GO:0008253]; metal ion binding [GO:0046872]		ko:K09493	hsa:284958;	other_or_unresolved	Q86YG4	NT5D4_HUMAN	reviewed	NT5DC4	Homo sapiens (Human)						5'(3')-deoxyribonucleotidase family	IPR036412;IPR008380;IPR023214;IPR016695;		NP_001337423.1 [Q86YG4-1];NP_001380584.1 [Q86YG4-2];	AC079922;BC041437;	Alternative splicing;Hydrolase;Magnesium;Metal-binding;Proteomics identification;Reference proteome	GTTCCATGTTCGATTGTACAAATTGATTCACTAATGATAAGAACTACAAAAATATATATATTAGATAGAAAAATCGTTAGGTGCTCATCGGGATATCTTGGTGAAGGCCCTTTGCGCAAGGCAAAATACAGAATGAGACACTATTGGCTAGTCCGGATGTTGTCACCTTTGCCCCCAAATAAGAAGTCTCAGGTTCGATGCTTGTATGTAACAAAGTCCTCTCCAACTAGAGGGGTGGAAATCACCAAGCTACCTCTGTGTCATCAGCCGATTAAACTTCATGCTTTAGATGATGGGATGAGTAAGAATCGTGAGCCAACGACTGTTCTTGGGCCCGGAAATACATGAATGGGGTATACTGGAGAAAGTTAGAAACCCTTGAGGTATAAATATCAGCATACTTCTCAATTTGCCTCATTAAGTGGCTTTTGTCCCACATGCCTGCTCTTGATAGATAACCCCACCTTTTGTTAAAGAGCTCCCCATCTGCTTCCAGCATTGGACCGATTTTATCGTCCAGTCTTTGCATAACAATGAGTAGCTTCTGAATGCTTTCAGTTAGATCTTTGTCGTCCATATGAGTGGCAGCGAGAGTCTGAGCAGGCCGCCCTTTACTTCGTCTCTGCAGAGAAAGCCGGAGTTGATTAAAGAGGTCTCCCACAATCTCCTTTTGATTTATGAGTTCTATCAAAGTGGCACGATGACCTCGACTATAAATTAAAGCATTATACTGAAACAGAAAGGTCATATCATCAAATATGTATGATGACAATAAACAATGCATTTTTGTTTTTCACAAGATCAGAATGCATGAATTTCAAATTCTTTCATAAGAACAAACGAGCTTCCAGAATTAAGAAAGCACAGCCTTCGTTTTCCTTTTCAATTTCCTTCCCACAAAATTTATGCAAACACCATCATTGTTTTCAGTCTCCTTCCCCAAACATATTATATTATATTTTAAACCATAATATAGTATCTTAAACTTTTAAAATGATTTTGTACGCTGATGTGGCATTACCACCAAACATGCTGAAGAAACTTAACGTGGCGCAAAATCCCAAAACATCAAAATCTAAAACAAAGATGGTCATTGTATTCCATATAAAAGTGGGCTGGAGCCTAGAGAACTTTAATGGCTGAAGCTAATAGAGATAACTTCCGTGAAAGTGTAAATTACTGAAATTTCAATGTTCCGAAAGGAGAGAAGGAAAAAGTCAAATGCGGATATTTTATAGCGTCGGTCATAGTCAGACAAATCTGTTAAAACTTAAAACCTCTTGTAGTTGCTTCAAAATGGTAGTATAAAGGGCAACACACAAACCTCCTCTTCCAGTTCTCGGCAAATTAACGCAGTACGCCATCGAAGATGAACTTTAGATTGGCTAACGTCTGTATATATATGATCGCCAACATACAAAATTTCATCGCCATGAACGCCAAGTGAATTTTCAACCATCTGAGCACTTCCTCCAGAGTACAAACCCCCTGGATGAGCTTTGAAACATGGGCGCATTAGACCTTCACCAGTCACCACTTCGTACATTGGGTGTGACATTTGAAAAAACTC	MHCLLSSYIFDDMTFLFQYNALIYSRGHRATLIELINQKEIVGDLFNQLRLSLQRRSKGRPAQTLAATHMDDKDLTESIQKLLIVMQRLDDKIGPMLEADGELFNKRWGYLSRAGMWDKSHLMRQIEKYADIYTSRVSNFLQYTPFMYFRAQEQSLAHDSYSSHHLKHEV	OTHER
Rs_project_302209	Rs_project_302209__TRINITY_DN15403_c1_g1_i3	12.7729	0.404168	4.93685	0.00158943	0.0221086	Transcript DEG	sp|Q8LCP6|GUN10_ARATH Endoglucanase 10 OS=Arabidopsis thaliana OX=3702 GN=At1g75680 PE=2 SV=2	endoglucanase 10-like [Primulina huaijiensis]		sp|Q8LCP6|GUN10_ARATH	Endoglucanase 10	6.96e-273	PF00759;		cell wall organization [GO:0071555]; cellulose catabolic process [GO:0030245]	cellulase activity [GO:0008810]	extracellular region [GO:0005576]; mitochondrion [GO:0005739]; plasma membrane [GO:0005886]	ko:K01179	ath:AT1G75680;	other_or_unresolved	Q8LCP6	GUN10_ARATH	reviewed	At1g75680 F10A5.13	Arabidopsis thaliana (Mouse-ear cress)	3.2.1.4		CATALYTIC ACTIVITY: Reaction=Endohydrolysis of (1->4)-beta-D-glucosidic linkages in cellulose, lichenin and cereal beta-D-glucans.; EC=3.2.1.4;		SUBCELLULAR LOCATION: Secreted {ECO:0000250}.	Glycosyl hydrolase 9 (cellulase E) family	IPR008928;IPR012341;IPR001701;IPR018221;		NP_177697.1;	AC006434;CP002684;AY039938;AY150451;AY086475;	Carbohydrate metabolism;Cell wall biogenesis/degradation;Cellulose degradation;Glycoprotein;Glycosidase;Hydrolase;Polysaccharide degradation;Reference proteome;Secreted;Signal	CCGGGGATGAAATTTTTATTCTTCTCATGCCTCATGGAACAAAATCCAGATATTTTACATCAAATGCAACTCAGGCAAATAAAATGTACACACCATGTTTTGCAGCAGAGCTCAAGATCTGTCACCACAAATACAAACAATAGCAGCACCTATATTAAACAATTCAAGCACACGATTGATATATCAGAACCTTTTTCTTAGGTAAAAGATTGTACCACAGATGATGTAGTAACTAAGCTGGAAAGAAGGCCAACTATGACTGCACTGTTATAAGTGCTTGGTTCGGTTTGCATAGAGTTGTTTCTTGAATCAATGAACGATTCATTAAAGAAAGGACCACCAACAAGTGCTCCCATTGCGATGTTGGGATTCGGTTCATCTGATTTGAGCCACTTGAAACCATCTTTGCAACCGGTTGTTGCATCGGTTGGAATCGAGGCACCTCTATGGTGGACATATTGTGGATACTTATCACCAAAGCCGACAAGATAACTCATCTTCATAGGATTGCTACCCAATATATAATCAGTCTGTGAGATTGCAAACTTCCGGAGGTCCGAGGGTGTAAAATAATGTCCGTCACAAGATATCTTTGCCGTTCGCGATGTAAGCATGTAATCACTATAAATAACAGCCAAAAGTGCTGATGCCACAGGATGCTGCAACGCATTCCATGAACTTATCCAAACTAAACCACTGTCAGTTCTGCTCGATGTGGCTGTCGGAGATTTTGGCAAAAGACCGCACATTACTGCCTCTGCTGATTGCCTATACTTCTGAAGAATGTTGGAATTTGAGACATCTTTTGAGCCAAAGAAGCTCACCCTTGAGAGCAAAACCTGAGTTCCAGCCAGTTTATTATCCCAGCTAAACCATGTTGGACTTCCCCAATTAGCATAGTCGTCACCATTTTTCCCTGTCACATATTCAAAATATGATTTCTTCCCAGTTGCGTGATATAGCCAACTAGCTGCCCACAAAAGTTCATCTCCATAGCCAGTAGAATTGTAGTAAGTTTGCACTTCAGGAATGCTAATGGTATATGATCCTCTATATATGTCGGCAAATGCAAACAATTGTTCAGCATGCTTCAGAAGCTTATTCGAATATACCGAATCTGTGGCCTTAAACACCAGAGATGCTGATGCAAGAGCTGCTGCAGTTTCAGCGGCAACTTCAGTTCCTGGGGCGGAAGTATTCACCTGAGAAAGCGGCCTTTCCTCTGTCATGTCCTCGGGTCGATTCCAACAACCATGGTCTACTTTAGGACTACCGACCTGAACATATAGGACATTATCAGTAGGATGACAATTTACGAGGTAATCCGTAATCCATTGAAGCGAATCTTGAGCAGATTCCAATTGATTCACCACCTTCATTTGATCGCCATACTCAAGGATAGTCCACGCTAATACTGTGGCAGTGAAAGCCATTGGAAATCCAAACTTCATATGATCCCCTGCATCGAACATCCCTTTAGAAAGATCCAATTTTGCTTCAGTTCCATCTTTCAAAGCCGAATCTGCCCTCCAAGATATCTGATTATTAACCAATTTTCCAGATTTTTGTATGTCGAAAAACTGCATAGCAACTTTCAGAGCATCAGCATATTTCTGCGTAACGGCGCCTGGAGGCCCTGGAACTGGTGCAGCCTCCGGCTCGGACTTGCGAAATTTGTGCTTCAAAGTAAAGAAAAGTGCTAATGCAATTGCTGCCACAACTATAAACACCAAAAACCAGCCGCACCACCCTCCTGAACGCTTTTTCTCCTCCATTTATTTCAAGAACAGAAGCGGAAAAAAACTCAACTTTCTACTAAAAAAACCAAGAACGAGTATCCTTTCCAATGCCCGGATCTAAGCTTGCAGGGACTGCGTGTTTTCAGGGGCCGAATCGACAATGTGGGTAGAACTTGAAGGCGATTACGGGAAAAATGAAGAAATTTGGGGAAATGTGATGGAGAAATGAAGTCAAAAGATTCGGAATGGGATTTTGTGCGGAAAACAGAGCACCGACAAGATTCTTGCTTCTACTTGCTCCGGCCCTTTCTTCCCAAAAGGTGTAGTTTTAGAGA	MEEKKRSGGWCGWFLVFIVVAAIALALFFTLKHKFRKSEPEAAPVPGPPGAVTQKYADALKVAMQFFDIQKSGKLVNNQISWRADSALKDGTEAKLDLSKGMFDAGDHMKFGFPMAFTATVLAWTILEYGDQMKVVNQLESAQDSLQWITDYLVNCHPTDNVLYVQVGSPKVDHGCWNRPEDMTEERPLSQVNTSAPGTEVAAETAAALASASLVFKATDSVYSNKLLKHAEQLFAFADIYRGSYTISIPEVQTYYNSTGYGDELLWAASWLYHATGKKSYFEYVTGKNGDDYANWGSPTWFSWDNKLAGTQVLLSRVSFFGSKDVSNSNILQKYRQSAEAVMCGLLPKSPTATSSRTDSGLVWISSWNALQHPVASALLAVIYSDYMLTSRTAKISCDGHYFTPSDLRKFAISQTDYILGSNPMKMSYLVGFGDKYPQYVHHRGASIPTDATTGCKDGFKWLKSDEPNPNIAMGALVGGPFFNESFIDSRNNSMQTEPSTYNSAVIVGLLSSLVTTSSVVQSFT	OTHER
Rs_project_302218	Rs_project_302218__TRINITY_DN15436_c0_g1_i8	9.88984	0	5.55939	0.00494426	0.0450976	Transcript DEG	sp|Q58FZ0|NAKR2_ARATH Protein SODIUM POTASSIUM ROOT DEFECTIVE 2 OS=Arabidopsis thaliana OX=3702 GN=NAKR2 PE=2 SV=1	protein SODIUM POTASSIUM ROOT DEFECTIVE 2-like [Primulina huaijiensis]		sp|Q58FZ0|NAKR2_ARATH	Protein SODIUM POTASSIUM ROOT DEFECTIVE 2	7.49e-82	PF00403;			metal ion binding [GO:0046872]			ath:AT2G37390;	other_or_unresolved	Q58FZ0	NAKR2_ARATH	reviewed	NAKR2 HPP03 At2g37390 F3G5.18	Arabidopsis thaliana (Mouse-ear cress)							IPR006121;IPR036163;IPR044526;IPR016578;		NP_001189699.1 [Q58FZ0-2];NP_181275.2 [Q58FZ0-1];	AC005896;CP002685;CP002685;AY954819;AY144105;	Alternative splicing;Metal-binding;Reference proteome	CGTCACACTATAATTTTTATCACTATCTCATAATTTTAATCATTATATTACTTATCAAATCTCTAAATCAAATGAACCAAATGCCGCGTAAGGCTTAATTATTAGGCCAAAATTCCGCCGCCTTCACTTTTGATATGCTTTCCAGCACACCAGATGGCGACACGTGTCCCATCACAGTAACCCTCTTGGTCTCTAGATCAATGCTAAATGACGTCACCCCTTCCATTTTTGACAGATGCTTCTTCACTTTACCAGCACAAGCTTGACAGTGAAGGGACACTCTCATTACAACTACCTGGAAAACATGATCAGAGAATGGAAGCGACTTCATAACTTTTTGGGGCTCGTTTTCTGTATCTTTTTTCACAGATGAAGATGGATAAGATGTTACAGTATCCGAAATAGCCCGTTTTTCGGAGAGTCGAATGTATTTTGAGCCGTTGATCGTTCTTGGTTGATGGAGCAGCGGTCTCCGGGGAACGATTACTGACCGGTAATCATGGGTCATGCACACTGAGGTAGAAGCTGGAGTGTGGCACATTAAGCCCTTCATTTTCTTGCCCGCCTTAATGTTTATGCCCATTCTCTTCCTTTTTTTTCTCCTTAATTTCTATGTTTGTACGAATATATATATATATATATATATATGAATAGGTTACTCGCAGGTTCGAAATTTTTGACGTGTTT	MGINIKAGKKMKGLMCHTPASTSVCMTHDYRSVIVPRRPLLHQPRTINGSKYIRLSEKRAISDTVTSYPSSSVKKDTENEPQKVMKSLPFSDHVFQVVVMRVSLHCQACAGKVKKHLSKMEGVTSFSIDLETKRVTVMGHVSPSGVLESISKVKAAEFWPNN	OTHER
Rs_project_302270	Rs_project_302270__TRINITY_DN15437_c0_g1_i12	9.40265	32.5021	-1.85203	0.000155822	0.00495031	Transcript DEG	sp|O80970|NPY2_ARATH Phototropic-responsive NPH3 family protein NPY2 OS=Arabidopsis thaliana OX=3702 GN=NPY2 PE=2 SV=1	phototropic-responsive NPH3 family protein NPY2 [Henckelia pumila]		sp|O80970|NPY2_ARATH	Phototropic-responsive NPH3 family protein NPY2	1.03e-251	PF00651;PF03000;		positive gravitropism [GO:0009958]; protein ubiquitination [GO:0016567]		cell periphery [GO:0071944]; cytosol [GO:0005829]; nucleus [GO:0005634]; plasma membrane [GO:0005886]		ath:AT2G14820;	other_or_unresolved	O80970	NPY2_ARATH	reviewed	NPY2 MEL3 At2g14820 F26C24.4	Arabidopsis thaliana (Mouse-ear cress)		FUNCTION: May act as a substrate-specific adapter of an E3 ubiquitin-protein ligase complex (CUL3-RBX1-BTB) which mediates the ubiquitination and subsequent proteasomal degradation of target proteins (By similarity). Plays an essential role in auxin-mediated organogenesis and in root gravitropic responses through the control of PIN proteins (e.g. PIN1 and PIN2) polarity in the root tip endodermal cell layer and in shoot epidermis (PubMed:19075219, PubMed:20833732, PubMed:21490067). Recruited to the plasma membrane by PINs (e.g. PIN1 and PIN2) and, in concert with AGC kinases-mediated (e.g. D6PK and PID) PINs phosphorylation, maintains their polarity through limiting lateral diffusion-based escape (PubMed:33705718). {ECO:0000250|UniProtKB:Q66GP0, ECO:0000269|PubMed:19075219, ECO:0000269|PubMed:20833732, ECO:0000269|PubMed:21490067, ECO:0000269|PubMed:33705718}.		PATHWAY: Protein modification; protein ubiquitination. {ECO:0000250|UniProtKB:Q66GP0}.	SUBCELLULAR LOCATION: Cell membrane {ECO:0000269|PubMed:21490067}. Cytoplasm, cytosol {ECO:0000269|PubMed:21490067}. Note=Polar localization at the cell periphery almost identical to PIN proteins polarity, in the upper side of the plasma membrane of root epidermis (PubMed:21490067). Weakly observed in the cytosol of the root tip quiescent center (QC) and in columella initial cells, sometimes close to the basal side of the plasma membrane (PubMed:21490067). {ECO:0000269|PubMed:21490067}.	NPH3 family	IPR000210;IPR043454;IPR027356;IPR011333;		NP_001318225.1;NP_179089.1;	AC004705;CP002685;CP002685;DQ069815;	Cell membrane;Cytoplasm;Membrane;Phosphoprotein;Reference proteome;Ubl conjugation pathway	CCCCTGTTACTTTATGTGGATGTTTAAATAATACAACCATTGAACTCAATGTCTAAACTGCTCTGTAATTTAGTAAAATTTGACTCAAAGCTATCTTACATTTGTTCCTTACCCGACATGCCCCGCACACACAGATAATGAAAAAAAACACAAGATTCACTTGACAATGTGCATAACATTAGAGCATTCAACCTGGTAGCATGCTACATAAATGGTGTCCTTCAAACATAAGAAAGAAAAAACAATACATAAGACCATAAAAAACAAATCTTTTACAGACTTCCTCGTCCTAAGATACAGAATGCCTCCCTTTCCTCGACGGCGTAAACTTTGCATCCTCGTGAGTATTCGAGCCAAGACTCTCCGACGAATCCGACCCGCTATTTTCGCCCCCGCCTCCTTTCCCCGGCCAAATTTTTGACAATATTTTCTTCGACATAATCAAACCTTTCACCTTGCTAACAGCAGCCCTGTCACTGTTACTAATCCTGTTTTCTGCACTGTTTCTGTCATTTACAACTCCATTTCCCAATCTTAAAGCAGCCAGTTCTCCCCTCAAGGCTCTGAGTTCTGTTGCTGAGGCGACGCCGTCCCAGTCTTCATCATTATTGGTATTAGCTGATCTTGAGCTCCCATAAGAGCCACAGTTGAGGTCTTTTATGGCTTTTGGAAGATCAGGAGTGGTGCTGCCTGATGAAGCAGCGGCCCGAACTTGCTCGAAAAAGAGGACTTGTACGACTACTCGCAAAGGGAGTTGCTCGTTTTGAACCGCATGCATGCACGCATCTGCCGTGAGTCGTTTGCAGTCCATGAGCCTGCATATTCGCTTCCGATCACTTTTGGAGATACCTGGATGCTCCTTCAGATACGTATCAATGGCGAGATACAGACCGTCGTGTGCTGGCCGTGAGAAACTGGAGACCATTTCTGCGATGTTAATGAACATTGGCATAGGCAGATTTGGGTCCTTAGCAATCTCTGCTAGGTAGCCGTCGACTAGCTTCGCCACCATAAGTTTCGACGCTTCAGACAAGATTCCTGGCTTTCTAATCTCCCGAATTTCATCGCCATTTTCAGTTTCAGTCTCAGTTTCAGCATTCCGATCTTGTGCCATAAATTCTTCGAGTATTTTCTTGACAATAGAAACATCATAAATCATTGATTCCCCTTCGCGGGATCGAATCAAAAGATCATTAACTGAAGCCGCCTCCAATTGCTGCCCTATTCTCTTTACAAGCTCCATTTTCACTGCTTCTCCTGAGTCAACCGAGATGACGGCTTTTAATAACTTCAGCAAGAAACTACACGATACTGCCCCTTTTTCACTGGGCAAGAGCAAGACAATCGTATCCAATATGACGCGTAACTTTGAGACATCATTTTGTTGAATCACACCCTTTCCGGAAGCAGGAATGTTCCGATAAGCATATGCTTTTAAAGCTTCTCCTATTACTTCATTCGACACAATTCCTTTGTTTTTTATACCGACAATTACCCGTTTGAATAAATCTATTTCGAGCTCGCATAAGTCCTCGACCCACCAATCATCGGGTACCATTCTGGTTCTAACACCATTTGAGGCTAAACCGTCCCCATTTTCCTCGGGATTCTTTTTCCGGCTATTATAGGTGTAGGAAAAGTCCACCTTGGAAACATCAAGCGATGCCTTTGAAGCAACCGCGTCTATGCAATGGCTCGTTAACTTCAACTCCTCCGAAATTGGCAGCAGTGATTTCGTGGTTTGGAGTACGATGATCGAGTCCTTCCAGCTTCGAAAGATGCTGGATGTAAGAAAAATATCAACCTTGTATATGAGGTTACCTTTGTCGATGGTCTCGTGCATTTCGAGAAACTCGGCTGCACATCGTGCTGCGACAACGTTGTAAGCATTTAGAGTAACGGTCATTCCATAACAGAACTTGGCACATATTTCAAAAGCACTCGATCCGCCGGGAATATCGTCTATGTGCACTTCGTCTCCATTTCCTTCACTGGCTGATGAAACTAACTTCTGCAAACGTGCGCTTTTTGAGACAAGGGGGAACTTGTGTAAATAGAACTTCACATCACCTACATGAACAACAATGTCGGTTGCCAACTCCGTAGCCACATACCTTATGCCATTCCCATCAGTCTGAAAGGAATCAGGTTTCGATCCAAGCTTCATAAACTTCATCCTGCTAACTCAAAAGATTTGTCTCTACAAAACTACGATTGAACTCTACTCATCTGAAAGCTGCAGATTTCACCACCCTGAGTCGACCTTCGGACATCTCTATTTTCTT	MKFMKLGSKPDSFQTDGNGIRYVATELATDIVVHVGDVKFYLHKFPLVSKSARLQKLVSSASEGNGDEVHIDDIPGGSSAFEICAKFCYGMTVTLNAYNVVAARCAAEFLEMHETIDKGNLIYKVDIFLTSSIFRSWKDSIIVLQTTKSLLPISEELKLTSHCIDAVASKASLDVSKVDFSYTYNSRKKNPEENGDGLASNGVRTRMVPDDWWVEDLCELEIDLFKRVIVGIKNKGIVSNEVIGEALKAYAYRNIPASGKGVIQQNDVSKLRVILDTIVLLLPSEKGAVSCSFLLKLLKAVISVDSGEAVKMELVKRIGQQLEAASVNDLLIRSREGESMIYDVSIVKKILEEFMAQDRNAETETETENGDEIREIRKPGILSEASKLMVAKLVDGYLAEIAKDPNLPMPMFINIAEMVSSFSRPAHDGLYLAIDTYLKEHPGISKSDRKRICRLMDCKRLTADACMHAVQNEQLPLRVVVQVLFFEQVRAAASSGSTTPDLPKAIKDLNCGSYGSSRSANTNNDEDWDGVASATELRALRGELAALRLGNGVVNDRNSAENRISNSDRAAVSKVKGLIMSKKILSKIWPGKGGGGENSGSDSSESLGSNTHEDAKFTPSRKGRHSVS	OTHER
Rs_project_302304	Rs_project_302304__TRINITY_DN15410_c0_g2_i1	19.1155	2.32745	3.04752	0.000656287	0.0125733	Transcript DEG	sp|Q6L400|R1B16_SOLDE Putative late blight resistance protein homolog R1B-16 OS=Solanum demissum OX=50514 GN=R1B-16 PE=3 SV=1	putative late blight resistance protein homolog R1B-16, partial [Primulina huaijiensis]		sp|Q6L400|R1B16_SOLDE	Putative late blight resistance protein homolog R1B-16	1.09e-197	PF23598;PF00931;PF12061;PF23559;		defense response to virus [GO:0051607]; plant-type hypersensitive response [GO:0009626]	ADP binding [GO:0043531]; ATP binding [GO:0005524]; metal ion binding [GO:0046872]	cytoplasm [GO:0005737]; membrane [GO:0016020]			other_or_unresolved	Q6L400	R1B16_SOLDE	reviewed	R1B-16 PGEC858M02.12	Solanum demissum (Wild potato)		FUNCTION: Confers resistance to late blight (Phytophthora infestans) races carrying the avirulence gene Avr1. Resistance proteins guard the plant against pathogens that contain an appropriate avirulence protein via an indirect interaction with this avirulence protein. That triggers a defense system including the hypersensitive response, which restricts the pathogen growth.			SUBCELLULAR LOCATION: Cytoplasm {ECO:0000250}. Membrane {ECO:0000250}; Peripheral membrane protein {ECO:0000250}.	Disease resistance NB-LRR family	IPR042197;IPR044974;IPR006121;IPR032675;IPR055414;IPR002182;IPR027417;IPR021929;IPR038005;IPR036388;IPR058922;			AC149265;	ATP-binding;Coiled coil;Cytoplasm;Hypersensitive response;Leucine-rich repeat;Membrane;Nucleotide-binding;Plant defense;Repeat	TTTGGTCTCTACCCGGACCCGATGAAAAAAATGGGATCACTTCTTATGGACTCGTTGAGAATGATTCGGATCTAGTTCATGGCCTATTAGAAGTAGAAGGCGTTCTTGTGGATGTTCACGTATGACAAAAATAAAAAGGTTGAAATGAGGAAAATAAATGAACATACTAAAATGTCCTCCACAAGTTTATGATCACTATGGCTTCTTGAAATTCATCACCCGAATCTTTAATCATTACTGAGACCCTGCTTAATTTGAAATTCATCTAAAGAATCCATCTAATCCAGTATCAATCTTGCAGAAGCAGGTTAAACAACAGGGCAAACTATTGAGTGTATATGATATTTAATCCAAGTTGAAGAAATAAAAACTGCTGAAAACTTGTAGTCAACATTGAGAAATCACCAGCAAAAGAATTTAACATAACCTGTAGGAAGTAAATTACCTTTACAAGAACTTTAATTGAAATTGACACAGTATGACTTCTTGTCTCCATCTCTTACAACCATCATTAAACCTCCTCATCATTGTCAATTATAAGTTTAACTTCACTGTCTTCCCCAAACATTTCCTTTGCTGAAGACACTGCTGCAACCGAACATCCAATTAGTACAATCATTTCAAGTGTTGGGATGTCTCCAATTTCAGATGGGATCGCCTCTAAGGCATTGCACAACTGGAGTTTAAGGTACTCAAGCCTTGGGAAATGGTCCTCTTCAGTATTCCACTCTACTAGATCTGAATCTCTAATCGTTAAGGACTTCAATTGCTTGAATTCTTCATCATTTGTTTCCCACAAATTCCCTACCATGGCTTTATTCTTCAATTTGAGAACTTGGAGATTAGGCAAGATACCAACAATGGTCAATTGTTCCCAAGAAATTCGACAGCCACTTAATACCAATTTTTTCAATGAAGAAGGGAAGAAGAAGTTCGGCAAGATATTGTCATTTGGCTCATACTCAAAAATGCAATGTAATGATTCAAGTTTGCACAGATAGACTAGATTGTTTGAAGAGTGAAATGACATGGTGTAATATATAGATAGTTGTTTAAGATTTGGGATTCTTGTGTAGACATCTTGCGTACATCTTAAATCGATTATCCCTACAATTGTCTGGAGGCTTTTAAGAACACATGCATTTATCCGTTTGCCTTGAAAATAACGAATGTCAGGCAGACGAAAACCTAGAACGATAAGGTGCCTTAACTGTGGCATCTCCCAAATTTCAGATGGCAAATATTGGTCACATACAGCAATAAGGGTTTGTAGATTCCTGAGTCTAGATATTGAAGATGGAATTTCCGAAACAAAGCCAAGTAGGAGGTACTTTAGGTTAACTAGTTCGAAAATTTCTATCGGAAACGGTATTGCTTTCATCCAAATATTCATTACCTTGAGCAATCCTGAACCTCGTGTAATTGTTTGTGGAAAAATATCATCACGATGACGAATAAAAGAACGGGCAGCTGAACAACTACCAATTCTAGAAACTATACTACCGATAAGACATTCATCATCGTCGTGTATACTATTTGGACTTAGAATCCAACGTCGTTGGCTATCTATTTCTATATGATCAAAGAGTGCATCCTTGTTCAAGAAGAAAAGAAACTTTTCTTTTTTAGCTTCCTTTATGCATACGTCTCTAAGTAGATCATGGATGCCACATATCTTCGGTTTCCCAAGTGTGTCATATTTATACACAAGCACAAGATTTCTCTCAATAACATCTCTCAAATACTCTTCTGCGACCTCTTCCATGCTACTTGATATACTTGGTTGTACAAATCCCTCAGCAACCCATAGCTTCAAAAGTGTAAACACATTTATGGAATCATCTTCTTGAAAAGATGCAAAATAAAGGAAACATGCTTTCAAATAATGAGGCAAGTAGTTATAACTTAAAGTTAATATCTCAAAGGACGGATTGTTGTTGGTATTCAAGACCGAAGTTATATTTTTAGAAACATGCTTCCAATATTCTTTTGTCTGTTTCTCCTTTTTAAGATGCCCACCAATGGCCGATATTGTTAGAGGAAGACCGTGACATTGTATTGCAATCTCTTTTCCAATTTCAACTAGTTCAGATGGGCAATTTCGCAATGGAAATATCTCTTTACATAGGAGACTCCAACTTGTATCCTTATTTAGAAACTCCATCTCATGACAAATGCCAGAAGTGTTGGCATATGTGGCCACCTTTGAATGCCTAGTAGTCAATATGACTCGACTACCATTGTTGTTTTCCGGAAATAGCCTTTTTAAGTCATCACATGCTTGTGTATCCCAAATATCATCTAATACTCAAATACTTTCTACCATATAAACTTTGATATAGATATTGTTCACTAACATTTCCTCCACCGATAGGATCTTTAAGAATGTCCGAAACAATTTTTTTGACATTATATGTTTGAGATATTGTAGCCCATCCATTAACATCAAATGTCTCGATGATAAGTTTACTATCACATAAGATTCTAGCGAGAGTCGTCTTACCAATCCCGCCCATCCCAACAATAGGGACTACGTCGATTTTGGATCCTCCTCC	MEFLNKDTSWSLLCKEIFPLRNCPSELVEIGKEIAIQCHGLPLTISAIGGHLKKEKQTKEYWKHVSKNITSVLNTNNNPSFEILTLSYNYLPHYLKACFLYFASFQEDDSINVFTLLKLWVAEGFVQPSISSSMEEVAEEYLRDVIERNLVLVYKYDTLGKPKICGIHDLLRDVCIKEAKKEKFLFFLNKDALFDHIEIDSQRRWILSPNSIHDDDECLIGSIVSRIGSCSAARSFIRHRDDIFPQTITRGSGLLKVMNIWMKAIPFPIEIFELVNLKYLLLGFVSEIPSSISRLRNLQTLIAVCDQYLPSEIWEMPQLRHLIVLGFRLPDIRYFQGKRINACVLKSLQTIVGIIDLRCTQDVYTRIPNLKQLSIYYTMSFHSSNNLVYLCKLESLHCIFEYEPNDNILPNFFFPSSLKKLVLSGCRISWEQLTIVGILPNLQVLKLKNKAMVGNLWETNDEEFKQLKSLTIRDSDLVEWNTEEDHFPRLEYLKLQLCNALEAIPSEIGDIPTLEMIVLIGCSVAAVSSAKEMFGEDSEVKLIIDNDEEV	OTHER
Rs_project_302413	Rs_project_302413__TRINITY_DN94532_c0_g1_i3	19.2293	1.15945	4.01318	4.47428e-05	0.00216322	Transcript DEG	sp|Q9ZV08|GNAT4_ARATH GCN5-related N-acetyltransferase 4, chloroplastic OS=Arabidopsis thaliana OX=3702 GN=GNAT4 PE=1 SV=1	GCN5-related N-acetyltransferase 4, chloroplastic [Primulina tabacum]		sp|Q9ZV08|GNAT4_ARATH	GCN5-related N-acetyltransferase 4, chloroplastic	1.19e-118	PF00583;		N-terminal protein amino acid acetylation [GO:0006474]; peptidyl-lysine acetylation [GO:0018394]	N-acetyltransferase activity [GO:0008080]; protein-lysine-acetyltransferase activity [GO:0061733]; protein-N-terminal amino-acid acetyltransferase activity [GO:0004596]	chloroplast [GO:0009507]; mitochondrion [GO:0005739]; nucleus [GO:0005634]		ath:AT2G39000;	chloroplastic_or_plastid_annotation	Q9ZV08	GNAT4_ARATH	reviewed	GNAT4 NAA70 At2g39000 T7F6.17	Arabidopsis thaliana (Mouse-ear cress)	2.3.1.255; 2.3.1.48	FUNCTION: Protein acetyltransferase with dual specificity triggering both N-alpha-acetylation (NTA), with a large spectrum of modified N-termini, including methionine, alanine, serine, threonine and to a lower extent glycine and valine as substrates, and epsilon-lysine acetylation (KA) of several plastid proteins. {ECO:0000269|PubMed:25951519, ECO:0000269|PubMed:32633465}.	CATALYTIC ACTIVITY: Reaction=an N-terminal L-alpha-aminoacyl-[protein] + acetyl-CoA = N-terminal N(alpha)-acetyl-L-alpha-aminoacyl-[protein] + CoA + H(+); Xref=Rhea:RHEA:21028, Rhea:RHEA-COMP:10636, Rhea:RHEA-COMP:15589, ChEBI:CHEBI:15378, ChEBI:CHEBI:57287, ChEBI:CHEBI:57288, ChEBI:CHEBI:78597, ChEBI:CHEBI:78598; Evidence={ECO:0000269|PubMed:25951519, ECO:0000269|PubMed:32633465}; CATALYTIC ACTIVITY: Reaction=L-lysyl-[protein] + acetyl-CoA = N(6)-acetyl-L-lysyl-[protein] + CoA + H(+); Xref=Rhea:RHEA:45948, Rhea:RHEA-COMP:9752, Rhea:RHEA-COMP:10731, ChEBI:CHEBI:15378, ChEBI:CHEBI:29969, ChEBI:CHEBI:57287, ChEBI:CHEBI:57288, ChEBI:CHEBI:61930; EC=2.3.1.48; Evidence={ECO:0000269|PubMed:32633465}; CATALYTIC ACTIVITY: Reaction=N-terminal L-alanyl-[protein] + acetyl-CoA = N-terminal N(alpha)-acetyl-L-alanyl-[protein] + CoA + H(+); Xref=Rhea:RHEA:50500, Rhea:RHEA-COMP:12701, Rhea:RHEA-COMP:12702, ChEBI:CHEBI:15378, ChEBI:CHEBI:57287, ChEBI:CHEBI:57288, ChEBI:CHEBI:64718, ChEBI:CHEBI:83683; EC=2.3.1.255; Evidence={ECO:0000269|PubMed:25951519, ECO:0000269|PubMed:32633465}; CATALYTIC ACTIVITY: Reaction=N-terminal L-seryl-[protein] + acetyl-CoA = N-terminal N(alpha)-acetyl-L-seryl-[protein] + CoA + H(+); Xref=Rhea:RHEA:50504, Rhea:RHEA-COMP:12703, Rhea:RHEA-COMP:12704, ChEBI:CHEBI:15378, ChEBI:CHEBI:57287, ChEBI:CHEBI:57288, ChEBI:CHEBI:64738, ChEBI:CHEBI:83690; EC=2.3.1.255; Evidence={ECO:0000269|PubMed:25951519, ECO:0000269|PubMed:32633465}; CATALYTIC ACTIVITY: Reaction=N-terminal L-threonyl-[protein] + acetyl-CoA = N-terminal N(alpha)-acetyl-L-threonyl-[protein] + CoA + H(+); Xref=Rhea:RHEA:50516, Rhea:RHEA-COMP:12709, Rhea:RHEA-COMP:12710, ChEBI:CHEBI:15378, ChEBI:CHEBI:57287, ChEBI:CHEBI:57288, ChEBI:CHEBI:64739, ChEBI:CHEBI:133375; EC=2.3.1.255; Evidence={ECO:0000269|PubMed:25951519, ECO:0000269|PubMed:32633465}; CATALYTIC ACTIVITY: Reaction=N-terminal L-methionyl-[protein] + acetyl-CoA = N-terminal N(alpha)-acetyl-L-methionyl-[protein] + CoA + H(+); Xref=Rhea:RHEA:75239, Rhea:RHEA-COMP:18493, Rhea:RHEA-COMP:18494, ChEBI:CHEBI:15378, ChEBI:CHEBI:57287, ChEBI:CHEBI:57288, ChEBI:CHEBI:64731, ChEBI:CHEBI:133414; Evidence={ECO:0000269|PubMed:25951519, ECO:0000269|PubMed:32633465}; CATALYTIC ACTIVITY: Reaction=N-terminal L-valyl-[protein] + acetyl-CoA = N-terminal N(alpha)-acetyl-L-valyl-[protein] + CoA + H(+); Xref=Rhea:RHEA:50508, Rhea:RHEA-COMP:12705, Rhea:RHEA-COMP:12706, ChEBI:CHEBI:15378, ChEBI:CHEBI:57287, ChEBI:CHEBI:57288, ChEBI:CHEBI:64741, ChEBI:CHEBI:133371; EC=2.3.1.255; Evidence={ECO:0000269|PubMed:25951519, ECO:0000269|PubMed:32633465}; CATALYTIC ACTIVITY: Reaction=N-terminal glycyl-[protein] + acetyl-CoA = N-terminal N(alpha)-acetylglycyl-[protein] + CoA + H(+); Xref=Rhea:RHEA:50496, Rhea:RHEA-COMP:12666, Rhea:RHEA-COMP:12700, ChEBI:CHEBI:15378, ChEBI:CHEBI:57287, ChEBI:CHEBI:57288, ChEBI:CHEBI:64723, ChEBI:CHEBI:133369; EC=2.3.1.255; Evidence={ECO:0000269|PubMed:25951519, ECO:0000269|PubMed:32633465};		SUBCELLULAR LOCATION: Plastid, chloroplast {ECO:0000269|PubMed:25951519, ECO:0000269|PubMed:32633465}.	Acetyltransferase family, GNAT subfamily	IPR016181;IPR000182;		NP_181433.1 [Q9ZV08-1];NP_850308.1 [Q9ZV08-2];	AC005770;CP002685;CP002685;BT014792;BT015017;AK228872;	Acetylation;Alternative splicing;Chloroplast;Plastid;Reference proteome;Transferase;Transit peptide	ATATATATATATATATATATATATGTTGATATTTGTAAACATCGGGTGCATATAAAACAAACTCATGAAGGGTCACTTTCTTTTGTTCTTTCTCCAGTTTTTATGATCATATTTTTTCAAAAATATGTTTTTGGTTTTATGATCACAGACTCCAATACTTAATGAAATATTAATTATCACAGCAAGAATATCGTTGATAATCAACATCTTGTTTAATAGTACATGTATATTTTACCTTTACACTTCTTTCTTTTACAAATTTTATAAACAACTAAACACATTTTTCCGAAACAATCTGAGAATTGCCAGTTAAAGAAGTTTCATCATGAAACTGTACCTCACTTCTTGAGATGCTTTCGGGTAAGGCCAATTGGCTCCTTTGGGCACTTTTATGGATTTATAGCCTTGGCTTGCATACAATGCGGTTGCTCCTGGGTTGTTAAGATCACAGTGCAAAGCTATGGAACGACATCCCCAACTTTTAGCTTCTGCCTCTGCTTTAGCTATTAGCCTCTTTGCGATTCCCTTTCTGCGGTATTTATCTCGAACAGCAACATTTGATATGTAGGCAATTCCTGTCCTTCTTTGTCGAAGAGGTCCTTTTCTTGGAAGAAAATCTCCCACTGTATCCACTGTCAGAATCCCGGCCACATATCCTTTATTTAGACTAAACTTTACATAAAAAACTCCCATTTTGAAATCTTCACTGCCTAAGAAAAACGAATCTTCACCAGAACTACCAACCACGGCAACCAGGAAAGTCCTTTCGCAGCCATTTGGTGCCGAGAATCCAAAGAGCATTCCGATAAGCCGGTTAATTCTCAATGCTAAATCCAGAGGGAAAGTATATGTAGGAAAGAAAGAACTGCAGTGCGTCTCAGCTACTTCCCAGCAGTCATCTATCCTGGCTTCACGAACAACAACCTCAGGAGACGTCGTTGGGAATAATTCGGCCACTTGACTTGCCATACAAAGTCCTAAGAAAAAACTTTTTATGAGTCTTTTTTTTTGGAAATTTGGTTTTCGAGATCGTTTATTTAACATAAATATCCAAGTTATTATGTAGTCTTGCATCATTTACTAATACTAACACAACTTCTGCAATTTTCGCTCCAAGAAAATATCTAGTTAACATTACTAGATCGTCAGCTTATAATATGAATATATATCAGTTGATGATAGAAATCAGTACAGTAATGGTTAAGCTAAAGAACTCCTGAATGAAACAGGTCTGAAATTAGGCTTCCAAAAACCGACTCAGATCTCTATCATAATAAGGCTATGCTTGAATTTTGGATCTCAATGTGCTCAAAATCTCAACACGTGAAGAGAATAGTGGCCGGACAACAGCAACTATTCTGATTGGAACTGCTACAGCTTTCGACATTGTGTCATGAACTAGACAAAATATTATGCTCAATTCCCCGTCTCAAAGTTCCATATGCCAACCGAGACAAAATTTACGATTGTTTGAAGTTCTACCAGAAACATCACTTGTTCATCTGATTTTATTAAACTCTCCGAAATAAATCCACCTCTTATTTTACATCATGCTCCTTTGGCAGTATAGGGAAATAATATGCAATCAGTAGGAAATTTGTAAATAAAAATAAAAAAAACCGAGGCACTAGTTAAAAATTAAATAAATAATTCACACTCGCATGCTCAGTGCGACTCGAATTAAAATCCATGTACTCGATAGCCCTGCAACTGAGTTATTTAGTTGGCAGCACTCCCTGTACACAGATTGCTTCTCTTGTTTTTCGTATCGTCAATGTCATAATGTAATTGCATACCTGCTCTGATCTTGGAACATTTTGTTAACTACGGTGGGCTGACTAATTTGCAATCATTTGGTATACCTAAGCCCACATCTCTTCATGCATTTTCAGGTAATACAACGTCATCAACATACACCATTTAGAAAGATCTCACCTTGACCAGAAAAATAATGGATATGTTGTATCATATGATATGGTTGGAGGCACCAAAACTTGGTTGAATTCTACATTGTGGTTTATATATTAAGAAAATCACTATCTGTAAGCATGCATAGCATCTCAAGTGTGATTCCGCAATGAAAATTACTCCTCAAATAAGTTATATTCATTCCTTTGAGAAGTTAGTGAAAATGAGAGGTCAGGATGCGAAGTCAGTATTGTCGAGGTTAAGTAATTTTGACAAACTCATTTAGAGGTATCATAATGTTGAACAGAAGTCACCTTTGTCTCCAAGCTTCCTTTTCTTCACCTCAATTACTTGGTCCGAATTAATTTCCAAGGATGTAATCCAAAAACTGATGTGTGTCAACTTTTAATTTCAAAAGAAACATCTTAACTTAGAACAAAAAAATCAATCATTTGCTAAAGCATGATATAAGAGTGCCAGTACCAGAAAAGGCGTAAAAATCTCTCAAACCACAGGTGCCATTTTAGACCAAACTCATCCATCATCCAGTTTCTAGGTCATGTGCTTGAGTGCACAGTCACACTCCACATATGTTTTTCTATATGAAACAATGTTGGGATCTCGAACCATGCTCAATTAAATGTGCGACTTCTTAATCACATGTCACGAATCATGCATAATGGGCGTACATAACCTAATATAGTTCGTCAATACACGGGATATTATCGCGAAACGTAATTAACAGTGATTCAATCCTAGTCAATACTTTATAGAAGCAGGTGACATATATATACCCTCCAAAGAAATTTCCTCTGCTTGCCATGGACACTGAATACCATCACTTTCATACTAGGCTATAACAGACTTAGCATTTGACTCCCATCACAAATCTCAAAAAAAGAAAAAGGCTCAATTCTGTAAGTCCTCACTCCACTCGTTGGTGCCAGATTGTGCAGATAACTCCCAGTCTATACATATATTTCCTGAATTAAGAGATTCTGACAATCATTCTAATTCACTTGCATAGAGTTATAAAAGTAACTGCTCAACTTAAACTAGAGAAAAGCTTGAATCTTGATTGAATTGAAAAACAAAAACTACTAAAACTATACATCCTTGCTCATATTTCTCTGTTTTTTCCTGGAAATCTTGGAACTTATGTAATGATCAAAAACAAGAAATAATACTGATTTCACCGTACCTGATGTTAAGAGATGGGAAGAAGAGAAACCAGAGGTGGGAATTCCATAACTAGAAATCTTGGAATTTGAAGAAAAGGGCTGACGCTTGAAATTGAGAAATAGACTGGAATCAAGGCTGCAGCTATTTAGAAGCGTTGTACAAGAAACGCACTGCATTTCTCAAGAATCTCCAACCCCTTCCCTCTTCCGCAAGTGGAGTGGAGGTGGAGTAAGAATTGATCGAAGCAACGGTGTGTGTACGAG	MMQDYIITWIFMLNKRSRKPNFQKKRLIKSFFLGLCMASQVAELFPTTSPEVVVREARIDDCWEVAETHCSSFFPTYTFPLDLALRINRLIGMLFGFSAPNGCERTFLVAVVGSSGEDSFFLGSEDFKMGVFYVKFSLNKGYVAGILTVDTVGDFLPRKGPLRQRRTGIAYISNVAVRDKYRRKGIAKRLIAKAEAEAKSWGCRSIALHCDLNNPGATALYASQGYKSIKVPKGANWPYPKASQEVRYSFMMKLL	OTHER
Rs_project_302510	Rs_project_302510__TRINITY_DN37426_c0_g1_i7	3.95145	0	4.27823	0.00270343	0.0308988	Transcript DEG	Putative protein containing Aspartyl protease	hypothetical protein F511_01798, partial [Dorcoceras hygrometricum]				1.68e-37	PF13650.12	Aspartyl protease						other_or_unresolved																	CCCGGCATGCAACTCTACCTCCATCACCCAAATAAACCCCCAAATGCACACTATTATCCACCGCTATATTAAGCTCCCGAATCAAACTTTGTGATACAAAGTTATGACTTGCCCCACTATCCACCATAGCAACTACCTTACGCTCGCCTATCCAAGCTTTCATCTTCAAAGTTTTGGGTTGATTGATTCCATGCGCCGAGTACAAGGGCAAGTCTAGAGTATTAAACTCAGTAACAGCCTTAGATTCTTCTCCCTGTACCACTTCACTGCCTTGGACCATTAACTCATTGTCCAGTTGTACTTCTTCCTCCTCCGTTTCCGCTCCTTCTTCTTCTGAGAGAATTGTGACTCTCAAACTCCTGTTAACACAACGATGGGTCGGATGGTAAGGTTCGCCACATTTGAAACAAAGTCCTTTTTCTCGTCGGTGTAAATATTCTTGATGTTAAACAATCCTTCCATCACGCCCTTTCCAGCCTGTTCCTTTATTTTGGATTCGATCTCCCTGTTCCCGGAAGAGATTCGCATTGTTTGAAGGATTTTGTCTCCGATAGTCACCCTCCTTTGTTCGTTCTCCTGTCACCAGCGGATTTGTTACTGGATAACATTTATGGTGCTCGCGATTATTC	MVQGSEVVQGEESKAVTEFNTLDLPLYSAHGINQPKTLKMKAWIGERKVVAMVDSGASHNFVSQSLIRELNIAVDNSVHLGVYLGDGGRVACR	OTHER
Rs_project_302516	Rs_project_302516__TRINITY_DN37453_c0_g1_i16	0	6.98324	-5.70028	0.00167562	0.022827	Transcript DEG	sp|O81816|MO2_ARATH Monooxygenase 2 OS=Arabidopsis thaliana OX=3702 GN=MO2 PE=2 SV=1	monooxygenase 2-like isoform X2 [Primulina eburnea]		sp|O81816|MO2_ARATH	Monooxygenase 2	3.33e-131	PF01494;		response to oomycetes [GO:0002239]	FAD binding [GO:0071949]; monooxygenase activity [GO:0004497]	mitochondrion [GO:0005739]; plasma membrane [GO:0005886]		ath:AT4G38540;	chloroplastic_or_plastid_annotation	O81816	MO2_ARATH	reviewed	MO2 At4g38540 F20M13.100	Arabidopsis thaliana (Mouse-ear cress)	1.14.13.-					3-hydroxybenzoate 6-hydroxylase family	IPR002938;IPR036188;IPR044560;		NP_195566.1;	AJ007588;AL035540;AL161593;CP002687;AY037200;BT003036;	FAD;Flavoprotein;Monooxygenase;Oxidoreductase;Reference proteome	GTTCCCTTCTAATGACAATAATTACAAACTCTCAACATATGAACACAAAGCATGTATGTTACTTTCATATATGCTGAAAAGAATTTCGTACATGATAATTTCCATGAAATCAAAATGCTTGTATACATGATAGCCCATAAACTTTTTGAATATAATATGTATGAACCTGCACCTAACCAAATTGCAGTTGAAAGATGATGCCATAAAGGTAATTACACAGCTTTGAAACTTTTCACCACCTACAACTATAAACACCTCAGCGACGGATAAATAAAAATCGAAACCATTTGCATAAAACCTAAAACCTCAATTTCAGTTTAACCACACATAATTAAAGCAAAATCTTGAGGTTAAAACATTTTATTGCACGGAACATCACCATTCATTTACCTGCAAGTAGATCTACGAAAATAACAAATGGAAATAAGTTCATGCTTTCCTGGAAGGATCTTCACAGGCCCGCCGATGGGGAAGCTTTGGTTGAGTGTTGGAGAAATTGGGGAAAACGAGAATTTAGGACATTTCAGAACCTGGTATAATATATTCGAGTTTTCAATTTTTCTTACATCAGGGGTAATTAGGACATTTTACACTATTCATCATTACCATCACTCATTTATCAATTACACCAAACATAATACATATTGTAATAATACTTCGTAATCATACATACCAAACAATATATAAATTATCCTACTGTATTTTTATCATATCCTATCATCTACTCATCACCCTATATTACATATCCTTCAATTATCATATCCACGTACCAAGCGGACCCTAATAGGCTGGCAAAAACGTAAGTCTTCATTTGATACCAATAAGGTCATGGACTCAACTTCCCACAATCAAAATCAGCCATCTTCACCATAGTCATCGCGAAATACTTACTCAAAAAATTCTTCCTCAAATAGCTAATCACCTTCCATTCGCTCTGTTGAACCAAACCAAACAGATATGCAACACTGATAAGACTAAAACATCTCCATTTCCTTTCCTTAACATACTTTTCCAACCCCTTTTCAATTCTCACAAATTCATCATCTTTTTCTTGCTCATCCCCTTTTGTTTTTGTTAGCCAAGCCTCACCAAGACACCTAGCAAGAATGACTCCCCCTTCCAAGGCAGAACATCCACCTTGCCCCAAATCCGGTGTCATCGGATGAAACGCGTCCCCCGCTACACAAACGTTGTTTTTCAGGATATTTCCTAGTAAAATGTTCCAAGGTAGTCTGAATTTCAAAGGAGCATAGTTGATAAAGTCTAGCTCCGTTCTCCCTACAACGTCGGATACTTGTATCGGCGCACTTCGAACATTGGCCACCACAAATTGCTTCATTTCCGCCGGGGTTGGCTCATCCTCTTCATGTTTGAAGATGGATGGATCGAAAGTGCATGCCCAATACACACTCGTGTCACTACAAGGAATAAGGCCGTAACGTACGCCTCCCTCCAGATGGACATGGATTTTAGGCTCGTACCCGTGTGGATTCAGGTAGTTAACAAAGCCTCTTATTGATGATCTCCCACAACTAACTGCATCTTGAAGGCCCAACCACTTTGCTACTATAGAATGAACTCCATCACACCCAATCAACACCTTAGTTTTTATAACTGATCCATCGGCAAGATGGACTAGTTTGAATTTCCCAGATTCTTCGATCAAAACAACTTTTGAAGAGAATCGGATGGTTCCCTTCGGCAGTTCACTCGCCAAAGTTTCTAATAAATCTTTCCTTCTCACGCTTCGGTTTTCAAATTTGAATTTGACATTTGCTTCAGAGGATCGCTGCGAAGTAGGCTGGTTGGAATTCGCAGAAGCAAGCTGATATCCTTGAATTTGCACAGAGCTTTTCCTCAGCAAATCTCCAATCCCAAGTGCATCCAGCGCCCTCCACGCATTCGTCCACATCGTCAGCGCAAACCCTGTAATCCTTAATTTCTCCGACGATTCTAACACTACACTCCGTATCCCCAACCTATCAAGTCCCAAGGCCGTGGCCAGACCAGAAATGCCACCCCCAACTATGACAATATCTTCACATATTGCCGAGTCCATTAGATTAATCTTGTCTGAAATGTTTGTTGCGATATACTTTTCAGACGGTCCGCAGGTGAAATTGGAAGATGACATTTATATATAGTAGAATAGAAGTGATTCCTGTATAAATATGTACCCTTTTGTCCAGTTTGTTTGATTATATTTTTAGAAAAATATATGAGAGGAGTATTTCGTTTAATTTAATGAACAATTAATTAGAAATTCCAATCCTTCTTCTATATATCGGGTTCATTTTATACACCATCATATATTCAA	MSSSNFTCGPSEKYIATNISDKINLMDSAICEDIVIVGGGISGLATALGLDRLGIRSVVLESSEKLRITGFALTMWTNAWRALDALGIGDLLRKSSVQIQGYQLASANSNQPTSQRSSEANVKFKFENRSVRRKDLLETLASELPKGTIRFSSKVVLIEESGKFKLVHLADGSVIKTKVLIGCDGVHSIVAKWLGLQDAVSCGRSSIRGFVNYLNPHGYEPKIHVHLEGGVRYGLIPCSDTSVYWACTFDPSIFKHEEDEPTPAEMKQFVVANVRSAPIQVSDVVGRTELDFINYAPLKFRLPWNILLGNILKNNVCVAGDAFHPMTPDLGQGGCSALEGGVILARCLGEAWLTKTKGDEQEKDDEFVRIEKGLEKYVKERKWRCFSLISVAYLFGLVQQSEWKVISYLRKNFLSKYFAMTMVKMADFDCGKLSP	OTHER
Rs_project_302522	Rs_project_302522__TRINITY_DN37430_c0_g1_i9	5.69498	46.3755	-3.04445	0.00375137	0.0380302	Transcript DEG	sp|Q8LPR5|TCP4_ARATH Transcription factor TCP4 OS=Arabidopsis thaliana OX=3702 GN=TCP4 PE=1 SV=1	transcription factor TCP4-like [Primulina eburnea]		sp|Q8LPR5|TCP4_ARATH	Transcription factor TCP4	2.81e-79	PF03634;		cotyledon development [GO:0048825]; cotyledon morphogenesis [GO:0048826]; DNA-templated transcription [GO:0006351]; embryo development ending in seed dormancy [GO:0009793]; leaf development [GO:0048366]; leaf morphogenesis [GO:0009965]; leaf senescence [GO:0010150]; regulation of DNA-templated transcription [GO:0006355]	DNA binding [GO:0003677]; DNA-binding transcription activator activity [GO:0001216]; DNA-binding transcription factor activity [GO:0003700]; sequence-specific DNA binding [GO:0043565]; sequence-specific double-stranded DNA binding [GO:1990837]	nucleus [GO:0005634]		ath:AT3G15030;	other_or_unresolved	Q8LPR5	TCP4_ARATH	reviewed	TCP4 MEE35 At3g15030 K15M2.17	Arabidopsis thaliana (Mouse-ear cress)		FUNCTION: Transcription factor playing a pivotal role in the control of morphogenesis of shoot organs by negatively regulating the expression of boundary-specific genes such as CUC genes, probably through the induction of miRNA (e.g. miR164) (PubMed:12931144, PubMed:17307931). Required during early steps of embryogenesis (PubMed:15634699). Participates in ovule development (PubMed:25378179). Activates LOX2 expression by binding to the 5'-GGACCA-3' motif found in its promoter (PubMed:12931144, PubMed:15634699, PubMed:17307931, PubMed:18816164, PubMed:25378179). Activates YUC5 transcription by binding to the 5'-GTGGGCCA-3' motif found in its promoter (PubMed:27597774). Through the activation of YUC5 transcription, integrates the auxin response to a brassinosteroid-dependent molecular circuit that promotes cell elongation in hypocotyls (PubMed:27597774). Activates GIS transcription by binding to the 5'-TGGTCC-3' motif found in its promoter (PubMed:29165850). Involved in the regulation of trichome branching through the activation of GIS transcription (PubMed:29165850). Activates CO transcription by binding to the 5'-GGACCAC-3' motif found in its promoter (PubMed:28628608). Involved in the regulation of photoperiodic flowering through the activation of CO transcription (PubMed:28628608). Activates TCL1 and TCL2 transcription by binding to the 5'-TGGCCA-3' and 5'-GTGGACCA-3' motifS found in their respective promoters (PubMed:31575625). Involved in the suppression of trichome initiaition through the activation of TCL1 and TCL2 transcription (PubMed:31575625). Activates HAT2 transcription by binding to the 5'-TGGTCCAC-3' motif found in its promoter (PubMed:30742619). Through the activation of HAT2 transcription, involved in the auxin-independent reprogramming of mitotic cells to exit division and acquire differentiation competence within the transition zone (PubMed:30742619). {ECO:0000269|PubMed:12931144, ECO:0000269|PubMed:15634699, ECO:0000269|PubMed:17307931, ECO:0000269|PubMed:18816164, ECO:0000269|PubMed:25378179, ECO:0000269|PubMed:27597774, ECO:0000269|PubMed:28628608, ECO:0000269|PubMed:29165850, ECO:0000269|PubMed:30742619, ECO:0000269|PubMed:31575625}.			SUBCELLULAR LOCATION: Nucleus {ECO:0000269|PubMed:28628608}.		IPR017887;IPR005333;		NP_001189896.1;NP_001319557.1;NP_188121.1;NP_850589.1;	AP000370;CP002686;CP002686;CP002686;CP002686;AY094444;AY149957;AK316704;	Developmental protein;DNA-binding;Nucleus;Reference proteome;Transcription;Transcription regulation	GTCCTATCCAATAGACAAATTCACATCAAGGAAAAACGAAGTGCATAACTTGTGAATTAGTTAAAAAAACAAATAGGATTTGAGAATATGACCTTTTAATGGAAGAACAAAGATATAATTTGCTTCCATCATTAGTACCTAGCGGTGAGAATCAGAGGGAGCAGAGGATGGCTCGTCCGAACAGCCATCATGCTCCTCTACGTCACCCCGAATTCGTGCAGGAATATAAAACCCGGAGAAGCCACCTATTCCTGAGGCAAATCCAATGCCCGGTATAGATGATGGATACATAGGCACAACTGCTGGGTAATGGATGTGTTCAGCGGGTGCCATTGAAATAGCTGATTGGTCCATCCATGCACGAATAGAAGGTGTGTTACTGGACTGAAGGGAACCCCTCTCTGAAAATTCTTGACTTTGGCCTGACAGCTGTTGCAGCGTCGTCGGCTGAGGCGGTGGCGGCGAATTAAACAAGGATCGAGTAGCATCTCCACCGGTGTTCCAAGCCGAAAGCCTCTGGAGGCGATCGAGTTGCTGGTGCACAGGCCAATCGGTGGTTCCATCAAATCCCAATGGAATTCCACTCAATAAAACTTGTGCTTGTTGTTCTGTGTGGTTGTTGGGATCCTGATGCCGCTGCTGGAGCAAAACTGGATCTTGAAACGACTGCAAAGAAAGCCTCAAATCTTGGTTTTGGCTAATGTTTCTGGGCAGAAAATTAGGAATCGGGAAGCTCTGAAACTCCATAGATAAAGAACTAGATTGAGCAGAAGCACCCATAGGAAAGGAAGTGATACAATCAGCAAAGGAACCAGTGTCCAAAGATGTCGGCAAAAAGGTTAGATTTAGTTCATTCTGATTATTCGCGTTGCCACTCTGATGCAAGCCCTGCTGCTCATCTTCTCTTCCCAGCACCGTCATCACCTTTTTACTCGACGGACCAGAGACATTACTAAAAACAAAATTAGCCTGATGGAGTTCATGTTGTTGTTCTTCTCCAAGCTTTTCGCGCACTTCTTCAATCTTTTCCTGGGTATTAGGCTCCGAACAGGTGGTGGGATTCCAGGCAGGAAGCTCATCGAGCTCATCAATGGCAGTTTTCGCTTTCTTGATGAGCCAATCCACAGCCTTGCTGGGACGGTCGTACCCAAGGCGGTCTTGCACATCATAAAATTGGATGGCCGTATTTGCCGCCAGCCGCACACGGCGGTCTCTGGGTCCTTTCGCGGTACACACTTTACTGTGGCGATCTTTTCTGCCGATGGACTTCAAAATGCGGCCTCCTTGTACCTCTACAATCTCGCCTCCATTGCTTCGTAGGCCTACTCTTGACGATAATGATGACTGCTCTCCCATTTTTTTATGCAATCTTGCATAATCGGAGGAGGGCTCCACCGCTGAGGAGCGCTTCTTTGGCGGCGGAGACGGCTCTGCTAACTGATCCAGTATTATACTTTTCCTGTTTCCAGTTTTTGATCGAAACCACTTATTCTTTTCACTCCATTTTCTCGATAATCTGTCTTTTCGTGTTCTTCAAAACTATATGCCAATCATCCTTCTCACTTCCATCACATCACACCCACCATTGTTGCTGGCTAACCCATTCTATCCTCACTGCTTTTGAAGACGAGGGTATACTGTAACCTACACTGTGACAAAGATAGAACTGATAAATCTTGCTAGCTACACCCTAACTGAAGCAGCAGCTTTAATCAAGAAACCTCACACAAAATCTCTTGATTGAAAACCCTTTCAAAAAAACCCTCTTTAATCAATAAAGGGAAATAAAATAGATAGAGAAAATAAGGGAATAATTTGGTTAACAGCTCAACACCCTTTATTTGTCTATCTATATCGTAAAAGCGGAATTCATGGCAGTGATGAGGGCGGTAATGTTTGGGTTGGGGGGCAGAATGAAGATTAAAGATTTCTGAGGAATCATCAATGGGAGTATGGGACCTCCTCTGTTGCTTGTAAGTGCTACTGTCGTTTCCCTTCTATTAACTTACCACCAGACCAGGCCATTTCATTTTTAACGTTCACCTTTTCTATCGTGATACGCCCTAT	MGEQSSLSSRVGLRSNGGEIVEVQGGRILKSIGRKDRHSKVCTAKGPRDRRVRLAANTAIQFYDVQDRLGYDRPSKAVDWLIKKAKTAIDELDELPAWNPTTCSEPNTQEKIEEVREKLGEEQQHELHQANFVFSNVSGPSSKKVMTVLGREDEQQGLHQSGNANNQNELNLTFLPTSLDTGSFADCITSFPMGASAQSSSLSMEFQSFPIPNFLPRNISQNQDLRLSLQSFQDPVLLQQRHQDPNNHTEQQAQVLLSGIPLGFDGTTDWPVHQQLDRLQRLSAWNTGGDATRSLFNSPPPPQPTTLQQLSGQSQEFSERGSLQSSNTPSIRAWMDQSAISMAPAEHIHYPAVVPMYPSSIPGIGFASGIGGFSGFYIPARIRGDVEEHDGCSDEPSSAPSDSHR	OTHER
Rs_project_302578	Rs_project_302578__TRINITY_DN37482_c1_g1_i8	22.4694	2.64305	3.0917	8.9439e-05	0.00341653	Transcript DEG	Uncharacterized Ramonda serbica protein	uncharacterized protein [Primulina huaijiensis]				2.79e-126								other_or_unresolved																	GTTTGGACCAGAGTCATGGCATCTTGATATCTTTGGTGCATATCACGTGGACTACCGGTGAAGGATGATGGAAGTATAAATCTATGACCAATATTTCCTGCATATGTGATTGTTGTAAGTATGTAATAAGTTCACAATATTTGTTTTAACAAAGATGATGCATTGATACAGAATATCAGCAGACCTGCATTATTTTCACCGCCATCCAAACAATCCTGTAGCCCTTGATATAGTTCAAATCAAATGTTATGTTGATTTGTGCGTATCCATCGTAGCCGATGTGTTTCTATCTTGACATAATTGTCAACAACATATTGTTGTAGTAAGCGACCTCCACGAAGTAATAGTGATGAAGAATTTCTTCTTATATGATATTAAATTGCATTTTATCATATGAAATTAGTAATATTTTTACAATGTAATTTGTTAATTAGATATTCATATTAGTTCATTTAAATGATTTTTTATTGTTGCTAACCTGTAAGATGAAGTAATAGTAGTCTAAGCATGTAAGTCGAGTTCCATCAAGATTTCGACTATTAATATCCCAGCCGTATGTACCATATGGTAAAATAAGGGGATATTGCAAAGGTTCATAATACCCAGTTGTATCTTGAATATTTGTAAGACGACCATTGATTCCTTCAACAACAATATCCCTGCCGTTCAAGTTTTCCATACCTTCATTGTCAGCATTAACTGCTGCAACTTCAGATGTCGTTGGAAGACTATATTGATGTTGATTGGGCTTTTGTTGTTTGATGATTAGTCTACATGTAGGTGTGTCCCGACGCTAGCCAATTTGACGGAGTACGTCAACAAATGGATTGCACTGATCAAGAATATTTTGAATCTTTATCAACAACTCTCGTCTAAGTTCTTGATTTTCCAAAAGTCTGTTATCTATATCATGATCTGTATCGACAATCCACATCTGCATGTATCTTGGTCTACTATCTGCATTTGGTAAAAGACTTCCAATCGAATGGTATATCATACCCTGGGCTCTAAACACATAAATCCCATTTGAGCCGGTTGCCAAGGTTTCATCTATGTTAACTCCCATTGATGTGAATGAGAAAACATGATTGTAAGACCTTATGTATTGCCTAAAATGTCTCCCTTCTTCATTTTCCAAAGCAAACAACTGTTGTAAATCATTTGGTGCTGGTACTTGATCCAAATTTGTACATCCATTCTACAACAGAGTTGGGATGTTTCACCGTGAAACAATAAAGCTTCACAGTGGGGGCAATTTGTTGGAGCAGGCAACATGAAGTGATCAAGTGTTCGAATATCTTCGAAATTTCTAGCTAGATTATGATATCTTCGTGGACGGGATCGTCGAAGAGTGTTATTTTCAATCATATTTGCAGTTAGATCATTCCCCGCAATGCTTGAAGTTAAGTTATTTATTTTTTTGTTCTATTTATATTCCATATAGATAAAATATTTTTTCATGAATAAAAATTAATAAATTATTACTACCGTAATAGTAAGCCAAATTCTTAGTCGTTGAAGAGTCGTTCTTAATTGACGTCTATGATTAGCATTAACAGTAGCCCTTGGAGGAGAAGCCATTGAAATGACAATAGTCCTTTATATGTC	MGVNIDETLATGSNGIYVFRAQGMIYHSIGSLLPNADSRPRYMQMWIVDTDHDIDNRLLENQELRRELLIKIQNILDQCNPFVDVLRQIG	OTHER
Rs_project_302601	Rs_project_302601__TRINITY_DN37479_c0_g1_i14	22.3171	0	6.72327	0.00058634	0.0116899	Transcript DEG	sp|Q9XIC7|SERK2_ARATH Somatic embryogenesis receptor kinase 2 OS=Arabidopsis thaliana OX=3702 GN=SERK2 PE=1 SV=1			sp|Q9XIC7|SERK2_ARATH	Somatic embryogenesis receptor kinase 2 (AtSERK2) (EC 2.7.11.1) (Somatic embryogenesis receptor-like kinase 2)		PF00560;PF08263;PF07714;		brassinosteroid mediated signaling pathway [GO:0009742]; microsporogenesis [GO:0009556]; pollen maturation [GO:0010152]	ATP binding [GO:0005524]; lipid binding [GO:0008289]; protein serine kinase activity [GO:0106310]; receptor serine/threonine kinase binding [GO:0033612]; signaling receptor binding [GO:0005102]; transmembrane receptor protein serine/threonine kinase activity [GO:0004675]	nucleus [GO:0005634]; plasma membrane [GO:0005886]		ath:AT1G34210;	other_or_unresolved	Q9XIC7	SERK2_ARATH	reviewed	SERK2 At1g34210 F23M19.11	Arabidopsis thaliana (Mouse-ear cress)	2.7.11.1	FUNCTION: Serine/threonine-kinase involved in brassinosteroid-dependent and -independent signaling pathways. Acts redundantly with SERK1 as a control point for sporophytic development controlling male gametophyte production (PubMed:18667726). Serves as coreceptor to small peptide (e.g. RGF1 and CLE44) signaling (Probable). Involved in the perception of phytosulfokine and subsequent signal transduction (PubMed:26308901). {ECO:0000269|PubMed:18667726, ECO:0000269|PubMed:26308901, ECO:0000305|PubMed:27229311}.	CATALYTIC ACTIVITY: Reaction=L-seryl-[protein] + ATP = O-phospho-L-seryl-[protein] + ADP + H(+); Xref=Rhea:RHEA:17989, Rhea:RHEA-COMP:9863, Rhea:RHEA-COMP:11604, ChEBI:CHEBI:15378, ChEBI:CHEBI:29999, ChEBI:CHEBI:30616, ChEBI:CHEBI:83421, ChEBI:CHEBI:456216; EC=2.7.11.1; Evidence={ECO:0000255|PROSITE-ProRule:PRU00159}; CATALYTIC ACTIVITY: Reaction=L-threonyl-[protein] + ATP = O-phospho-L-threonyl-[protein] + ADP + H(+); Xref=Rhea:RHEA:46608, Rhea:RHEA-COMP:11060, Rhea:RHEA-COMP:11605, ChEBI:CHEBI:15378, ChEBI:CHEBI:30013, ChEBI:CHEBI:30616, ChEBI:CHEBI:61977, ChEBI:CHEBI:456216; EC=2.7.11.1; Evidence={ECO:0000255|PROSITE-ProRule:PRU00159};		SUBCELLULAR LOCATION: Cell membrane {ECO:0000269|PubMed:16284305}; Single-pass type I membrane protein {ECO:0000269|PubMed:16284305}.	Protein kinase superfamily, Ser/Thr protein kinase family	IPR011009;IPR001611;IPR032675;IPR013210;IPR000719;IPR017441;IPR001245;IPR008271;		NP_001320467.1;NP_174683.1;	AF384969;FJ708645;AC007454;CP002684;CP002684;AK229715;	3D-structure;ATP-binding;Cell membrane;Disulfide bond;Glycoprotein;Kinase;Leucine-rich repeat;Lipid-binding;Membrane;Nucleotide-binding;Phosphoprotein;Receptor;Reference proteome;Repeat;Serine/threonine-protein kinase;Signal;Transferase;Transmembrane;Transmembrane helix	CCCTAAAATATTTTTATTGCTAAAGCTATCGGTGGCAACTTGCAACTCTCGAAGAGAGAACCTTTTAAGCTGTCCTAGATGAACTTCAGGATCCTCCTCAGCAGGCACATCAAAGAAATATTCCTGAGGTTTTCTCCTACGCCACCAAGCAAATACAATGGCAGGGGCAGCAAATAGCAAAGCAGCACCAGCGGCAACCCCACCAGCTATGGCTCCAGTTGCGCTATTTCCTCCTGGGGATGAAATTGGGGGAGGTGGGATAAACGGAGGGGGTGGAGAGAATGGAGGAGATCCAGGGCATGGCCGTCCTGTGACAGGGCCGCACAAATCCAAGTTGTTCGCAAAACTGATAGGTGTGAATAAAGAAAAAGAACCATTATCTGGAACTGGACCTGATAGTTGGTTGTTTGATAGATCCAACACTTGTAGCGATGAGATATTGGTCAATGACATGGGAATGGGGCCAGACAAGCTGTTATTATTTAGCCGGAGGAAGCGCAATTTCGACAGCTTGCCCAACGTGCCTGGAATGGGGCCGATGAAACTGTTCAAGTACAGATCCAAGCTCACCAAATTTGTCAGATTTCCAAGATCACTGGGTATTTGCCCACTTATGTTATTACTGTACAACTCCCTATCACAAGGAAATTATCAAAGAAGTCAGAAAATACTGTGCAAGTTCAATCAAAAGAAAATCTTTGGTCATTCCACAAATACGTGAGCAAGTCAAATACTCTGAAAGTGTAAGACCTGAACTCTTGCTAATTCACAAAGAGAAGTGTATGGCATGAAAGATAATCATGACAACCTGGATGCAGGGTTCTCTATTGCGCCAACAATCAAAGTGTTCTCTATTGTGCCAATCGTCATAAAAATATATTCTCATAATTATGTTCAAAATTTGTTTTCATGTCTGTCTAAATTACTGATTGAGAAAATGATATAGAAAATGGCTATTTCAATTCAAGATGTAAGTAAAAATTTAATAGCTGGATAAAACATACATACATCTCGATTGCTTACAACCTTTTAAAATCACATAAATAGACATCTCAAATTATGGGGAGACTGATCTTTTTCTAAACAAAGTTCCAAGAATAATTTTGACACTTCAGTAACAAATATGTAGTATGCGCATGGACTGTGGATATTCTAAAAATATCATATATGCTCTGAAAATTTATTCGAAAATTGTTTTTATTTCCAAGATTCATTTGTAGCAATTATTTGTTGCTTTGATGTACTTCAAATCACAAACATGAAGAAGAATAAAGGTTCTGGTTCCTCTCTGCAAGGCCCGCAAAAACTACTCGCACATAATGCAAACATGACGTACAGGTATTGCAAATTCTTCAACAGGCCAAGCTGTGGAACCAATTGACCCGATAATGCAGCATTCCCAAGATCACTGAAAGCAAAAGATTTTTGTTGGATACAGAGTAGGTGGAACATGAAAACATGGCAAATAAAATTTCATCAGAGATGATTACACTCTTATCACACTGTTGTCATTGTTACAGGTGACATGAAACCATGTGCAAGGATTGACAAGGGTGGGATCCCAGCTCTGAAGCACATTGTTAGGATCCGCCAAGTTTGTTCTAAGGCTATGCAAAGCATCACCTATTCAAAAGTTCCAACTGAAAACTTAGATGCAACAAGTAATATATCCATAGCATAAGTAAAGTTGTATTAAAAAAATTCGAGAAAGTAGAAGCATTTTCGAATAACATCAATTGCACATATAGAGGTGAAAACTAAGATACAGATTAGAAGAATTAGAATTCATGAATAGTCAGTTCAACTTCACGCAGGGCTATTTTGGATTTCAATCCCAATGATCAATTCCTAGATACCAACACTTGTGACATCACGTGCAACTAAATTTCAATCATAGTTTCATTGATCAGAGTTTTTCTTGAAAACTTCAGTAGTAGTAAAATCATAATGAATACAAATGCAGTCGAATCCAAGCCAGAAATTTGACCCATATTGCGCCGAAGTTGAGTAAGATCAAGCACAAAACCTTCCCAAAAGTGCATTATACTTTGCCACCAAGGAGATTGATAACTATAAGTTTAGCAATCATTAAATGGTTCAAAGATAAATGATAAACATAAGCGACCTCACAAGAAGATCAATGACTAAAAACTAGTATTCATCAGAAAGACTCAAAGCCAACAGTAAATACTCATCACCCACCTTTCCAAAATACATATAAGAAAATGCATGCGATTGACGAATACAAATCTGAGCATACATTCTTCAATCCAGCTGAGAATGTTAACCCCATTCCACCCAAAAGGCCCCAACTTTATGGGGAAAAAAGTCAAGATGTAATAACGAAAACTGAAGAACAAAACCTAAACGCCCAACAATTTTGGGAAAATATCAAAACCATTGTTACACAAATAAACACTTCAAAAAGCACAAACCTTCCATATTAGCATAAATACACCTCAGCGGATGCACAATCAGAATCAACCAAACTACGAGTGAAACCATCCCCTCTCTATCCAGCTTCTTCATCCCCATTTTTATATATAAAAAAAAAACTATATATACATATCCAACAGTAGTCTAAATTCACCAGCCCATAAGATAATATCTCAGATCCAAATAAAGAAAGACAAAAAATTTAAATAAAAGCCATCCAAACCCAGATAGCGTGAACCCTCATTCATCCCAACCACTCCAACCTTGCACTTGAAGAACTAATCCCATCCCACAACCTCAAGAAGCTGAGAAATGGGCTTATTGCTATTTTCCTGAAGATAACGATTACTTGTACTTGGGACTTTCTTATTTTCTTGAAACTTTTAATGGCTCTACCTGCAAAACTTTTAACCTCTGCAATGTATTTTACCTCTCTCTCTCTAGAAATCTCTCTCTGCAGTGGGAACCGTGGAGGTGAGAGTGTGTGTGAATGTGTGTGTGGGATAATTATCGTTTATTTCTCTTTTTGGGCGTGTGTCGTCTGCCCGAACGGTGGAAGGAAGCTGCCCGTACTGTTATCAGCTAAAACTTAAAACGGACTCTGTTTCTGGCGGTGACGCCATTAATCCTCCACCTTTTTCAATGATAC	MAGAANSKAAPAATPPAMAPVALFPPGDEIGGGGINGGGGENGGDPGHGRPVTGPHKSKLFAKLIGVNKEKEPLSGTGPDSWLFDRSNTCSDEILVNDMGMGPDKLLLFSRRKRNFDSLPNVPGMGPMKLFKYRSKLTKFVRFPRSLGICPLMLLLYNSLSQGNYQRSQKILCKFNQKKIFGHSTNT	OTHER
Rs_project_302653	Rs_project_302653__TRINITY_DN53209_c0_g1_i4	19.3869	0	6.51684	0.00458746	0.0431061	Transcript DEG	Ribonuclease H protein	uncharacterized protein [Primulina eburnea]				1.16e-24	DUF4283							other_or_unresolved																	CCCCCTTTTGACACGAAAATAAGACCCTTCCCTGTGGGATCGATCCCTACTTACACTACTGCATATTTTTGCTGCTAGCTCGTAATAGGGTTAATTTGGGCGTGCGCGATAAACGCTACCAAGGGCTGCAGGGACAATAATACTAGGGACATGTGCAATTTTTGGTTGGTTTGTCAGCAGAAATCTTTTGCTAGCTAAGCAAGAAGGTTAACTGAAGAAATTTAAACTAACTACATCAATCAGTACCAGTAACATGCATTTGCTTGAGTGAAAATGTTTAATAAAGAAATATGACACCCCTGAACGGAGTAAGTGACAACTCCATCAATATATTTCGGTTACTTTTTTCTTCGAGTGTGTACACAATATGAGTTCACTGCTAACTTTTTTGTCATTTGCAATTCTTTGAGGATTTTTTTCTCAGAAGACTCGAGTTCTATGAAAAAGAGGCAAGATTCATTATTATAAAGTAGTTGCTGAGACTGACATTTTAATGAGCTCATTTGCTTTGTAAAATTTTTTAAACATTGAAGTCCGAATGAGAAGTAGTTGCTGAGATCGGCATTTTAATGAGCTAACTTTGCTTTTTAAAAATTTTAAACATTGAATTTGTTTATGCAGAAAGCTTTGCTGGCCAACCTTGAAAATCATTTGTCCAAATGTGCAAGTAGTTTAGATTTTTGGTGTGTTGGTAGGGAGTATCACTCGTTCCCAAACAAACATTAGTTGTTGCTGATACTGGCTCAACATGATGCAGAAGAAACTGAAGAAAAGTCCCCCAGGGCAACAAACCAAGGAGATTTAACTGGTGATTATGACTACTTGCTGGAAATGACATTTGCTATCTTAACTCTTGCGGAGCTTTGCAGGATGAGAGAGAAACTCATTCAATAAGTTGATGACTTGAAAAAGGAGCTAGAGCAAAGTGATGAACAATTAGAGATGGAGTGACAAAAGATACTAGGCGAGGCAAAAATAACAAGACCAGTGCTGAAGAATCCACGTAAGAATAACAAGATGGCAAGCAACAAAGAATCTGCTGAAGCTGCTGAACCAAAGGAAATTCCAACTAATTATGTGCCCGAAAATAGATAAAATTGCATAAAACAAGAAAGCAAAAGGTAAAGCAGCAGATAAAAAGAAATCTCATGCCCGAAAGGTTTGATTTACTTAATCTATCGTGTTATATTTTGTCATGTGTGATGTACTGATAATGTAACATGGAGTGCGAATATCATCCATACTTAGAAATCATATAATGTATGGTCTTGGGTTTTAGATCTTGTGAAGTGGTCATGATGTTTTATATTGGAGGCTCATCCATCTGCCATTTGTATGTATCTTGGGAGACCATTGAGATGACAAACTGTAGCTGCTACCTTTTCTGGTTATAATCTCTCAAAGAATTTCTCTACAATACATTTGTAAGATGATTGTTCCCCACATGGTAAGATTGGGATTGATTTGGATACTTTGTACAACATTTGTTTTGGTATTAGATTTTTTGTTCTTGTTTCAAAAAATAGATGATTTTAGGCAATTTGAATATGTGTACAACCATTTAAAAAAAATTCTACCTTTCCCAGCTGAAAATGAAACTAAAATATGGTGCAACTTACTGTTACTGTGTGCATGTGTTGTGTTGATTTTTTCATTTCTTTTATATTTTTCCTTCCTGAATCCAGTTTGTTCCTGCTTTTTGAAATAGTAGACTATACTTCATCTTTAAGCTACGGTTTAACTCCACCCATGCCAGTCGTCTAGAGTAAACTTCCTCCTTTGACAACATCGTACTCTCCTGCTTGTTATCTAACTCTTGAATGGTCACCTTGGATCTATCTATTCTAACCTCAACCTGACTACAGTTGTTATTGTTCCACTTCTTCATTCTTTGCTTTAGACTTTTCAGGCGCTCCTTAAGAGAGAAGATCGCCCATCCTAGGCAGTGTAAATTACCCCATTCCTCTTCGACCATATTTGCAAAACACGTAAGTTGAAACCAACAGTCCAGCACCTTAAACGGATTAGGGCCCCAATTTACAATTTGGTTTTTGAGGACAATTGGACACTGATCAGACAGAGTTCGCTCTAACCCCCACTGATGCAACTCCTTCCACTCGTTCACCCACACTTTAGAAAGAAGAAATCTATCAAGTCTACTAGCACACTTTCCATTAGGCCTAAACCATGTAAACTTCATGCGAGACAAAGGTAAATCCACCAACTCTAAGTTAGCTATGAAGCTATTGAATTCTCTGATCTCAGACATATCCAAATACCCCACTCCCATCC	MGVGYLDMSEIREFNSFIANLELVDLPLSRMKFTWFRPNGKCASRLDRFLLSKVWVNEWKELHQWGLERTLSDQCPIVLKNQIVNWGPNPFKVLDCWFQLTCFANMVEEEWGNLHCLGWAIFSLKERLKSLKQRMKKWNNNNCSQVEVRIDRSKVTIQELDNKQESTMLSKEEVYSRRLAWVELNRSLKMKYSLLFQKAGTNWIQEGKI	OTHER
Rs_project_302654	Rs_project_302654__TRINITY_DN53209_c0_g1_i7	0	10.3632	-6.27171	0.00333921	0.0353529	Transcript DEG	Ribonuclease H protein	uncharacterized protein [Primulina eburnea]				1.16e-24	DUF4283							other_or_unresolved																	CCCCCTTTTGACACGAAAATAAGACCCTTCCCTGTGGGATCGATCCCTACTTACACTACTGCATATTTTTGCTGCTAGCTCGTAATAGGGTTAATTTGGGCGTGCGCGATAAACGCTACCAAGGGCTGCAGGGACAATAATACTAGGGACATGTGCAATTTTTGGTTGGTTTGTCAGCAGAAATCTTTTGCTAGCTAAGCAAGAAGGTTAACTGAAGAAATTTAAACTAACTACATCAATCAGTACCAGTAACATGCATTTGCTTGAGTGAAAATGTTTAATAAAGAAATATGACACCCCTGAACGGAGTAAGTGACAACTCCATCAATATATTTCGGTTACTTTTTTCTTCGAGTGTGTACACAATATGAGTTCACTGCTAACTTTTTTGTCATTTGCAATTCTTTGAGGATTTTTTTCTCAGAAGACTCGAGTTCTATGAAAAAGAGGCAAGATTCATTATTATAAAGTAGTTGCTGAGACTGACATTTTAATGAGCTCATTTGCTTTGTAAAATTTTTTAAACATTGAAGTCCGAATGAGAAGTAGTTGCTGAGATCGGCATTTTAATGAGCTAACTTTGCTTTTTAAAAATTTTAAACATTGAATTTGTTTATGCAGAAAGCTTTGCTGGCCAACCTTGAAAATCATTTGTCCAAATGTGCAAGTAGTTTAGATTTTTGGTGTGTTGGTAGGGAGTATCACTCGTTCCCAAACAAACATTAGTTGTTGCTGATACTGGCTCAACATGATGCAGAAGAAACTGAAGAAAAGTCCCCCAGGGCAACAAACCAAGGAGATTTAACTGGTGATTATGACTACTTGCTGGAAATGACATTTGCTATCTTAACTCTTGCGGAGCTTTGCAGGATGAGAGAGAAACTCATTCAATAAGTTGATGACTTGAAAAAGGAGCTAGAGCAAAGTGATGAACAATTAGAGATGGAGTGACAAAAGATACTAGGCGAGGCAAAAATAACAAGACCAGTGCTGAAGAATCCACGTAAGAATAACAAGATGGCAAGCAACAAAGAATCTGCTGAAGCTGCTGAACCAAAGGAAATTCCAACTAATTATGTGCCCGAAAATAGATAAAATTGCATAAAACAAGAAAGCAAAAGGTAAAGCAGCAGATAAAAAGAAATCTCATGCCCGAAAGGTTTGATTTACTTAATCTATCGTGTTATATTTTGTCATGTGTGATGTACTGATAATGTAACATGGAGTGCGAATATCATCCATACTTAGAAATCATATAATGTATGGTCTTGGGTTTTAGATCTTGTGAAGTGGTCATGATGTTTTATATTGGAGGCTCATCCATCTGCCATTTGTATGTATCTTGGGAGACCATTGAGATGACAAACTGTAGCTGCTACCTTTTCTGGTTATAATCTCTCAAAGAATTTCTCTACAATACATTTGTAAGATGATTGTTCCCCACATGGTAAGATTGGGATTGATTTGGATACTTTGTACAACATTTGTTTTGGTATTAGATTTTTTGTTCTTGTTTCAAAAAATAGATGATTTTAGGCAATTTGAATATGTGTACAAGCTGAAAATGAAACTAAAATGTGGTACAACTTATTGTTACTGTGTGCATGTGTTGTGTTGATTTTTTCATTTCTTTTATATTTTTCCTTCCTGAATCCAGTTTGTTCCTGCTTTTTGAAATAGTAGACTATACTTCATCTTTAAGCTACGGTTTAACTCCACCCATGCCAGTCGTCTAGAGTAAACTTCCTCCTTTGACAACATCGTACTCTCCTGCTTGTTATCTAACTCTTGAATGGTCACCTTGGATCTATCTATTCTAACCTCAACCTGACTACAGTTGTTATTGTTCCACTTCTTCATTCTTTGCTTTAGACTTTTCAGGCGCTCCTTAAGAGAGAAGATCGCCCATCCTAGGCAGTGTAAATTACCCCATTCCTCTTCGACCATATTTGCAAAACACGTAAGTTGAAACCAACAGTCCAGCACCTTAAACGGATTAGGGCCCCAATTTACAATTTGGTTTTTGAGGACAATTGGACACTGATCAGACAGAGTTCGCTCTAACCCCCACTGATGCAACTCCTTCCACTCGTTCACCCACACTTTAGAAAGAAGAAATCTATCAAGTCTACTAGCACACTTTCCATTAGGCCTAAACCATGTAAACTTCATGCGAGACAAAGGTAAATCCACCAACTCTAAGTTAGCTATGAAGCTATTGAATTCTCTGATCTCAGACATATCCAAATACCCCACTCCCATCC	MGVGYLDMSEIREFNSFIANLELVDLPLSRMKFTWFRPNGKCASRLDRFLLSKVWVNEWKELHQWGLERTLSDQCPIVLKNQIVNWGPNPFKVLDCWFQLTCFANMVEEEWGNLHCLGWAIFSLKERLKSLKQRMKKWNNNNCSQVEVRIDRSKVTIQELDNKQESTMLSKEEVYSRRLAWVELNRSLKMKYSLLFQKAGTNWIQEGKI	OTHER
Rs_project_302655	Rs_project_302655__TRINITY_DN53209_c0_g2_i1	8.2407	0.755284	3.45013	0.00381584	0.0384272	Transcript DEG	sp|P92555|M1250_ARATH Uncharacterized mitochondrial protein AtMg01250 OS=Arabidopsis thaliana OX=3702 GN=AtMg01250 PE=4 SV=1	uncharacterized protein [Henckelia pumila]		sp|P92555|M1250_ARATH	Uncharacterized mitochondrial protein AtMg01250 (ORF102)	1.3e-13	DUF4283				mitochondrion [GO:0005739]			mitochondrial_annotation	P92555	M1250_ARATH	reviewed	AtMg01250; At2g07697	Arabidopsis thaliana (Mouse-ear cress)					SUBCELLULAR LOCATION: Mitochondrion {ECO:0000305}.					Y08501;BK010421;AC007730;CP002685;	Mitochondrion;Reference proteome	AAAAAGATTAAGATCTCTCACCGCTAATCCCCCCTCCTATTTAGCGTCACAGACCTTAGACCATTTAACCCATGCTAATGATTTCCCCCTTCTACTCCATCCACAGAAAGGATTTTTGAATTCTGGTCAAGGCTTTCAAAATGGATTTTGGGGCACGGAAGAAAGAAAGGTAATATGTAGGGAGAGAAGCAAGCACCGAGTTCAGAAGCGTGATCCTGCCACCGAAAGACACGTGTTTGGCCCCCCAACGGCTTAATCTACGTTTCACCATATCCAACGGAGGTTGCCACATAGCTTAACGGTTTGGATTATCTCCAATCGGAAGGCCCAAATACTTGAAAGGAGTCGAACCCGCTTTGCAATTTAACTTCAAACACATCTCAATCAACATCTCATGATCTACGTTGATTCCGATCAGAGTGCTCTTGTGAAAGTTGATCTTTAATCCTGAAGCTAACTCGAAGATTCTTATGATACATTTCAAAGTCCACACGTTATTCATAGAAGCTTCCTCCAACAAAGAGAACATCGTCCGCAAACTGGAGATGAGATATAGATACCCCATCGGGGACTCCCAAGGACAACCCTCTGAAAACATTAGCCTCTACTGTTCTTTTCATCAGCACACTTAACCCTTTAGCCACTAGGATGAACAAGAAAGGGGATAGGGGATCACCCAGTCTCAGTCCTCTTTCCAATTTAAACTCTTCCGATGGACTTCCATTAACCAGAACTGCCGTCGAAGCAAAGATAAAATTTGCTAAGTCTTATGGATAAAATTTTAGCAACAATCTTGTAGATGCACCCATTTTTTGAAAACATGTCTTTAAAAAACTGGCTAATACCCCTGTTAACCTCCTGGACCGATTCCAGCCTCTGGCCGGCCACTTTCACACTGATTATCGCACTCCTCTTCCTATTGCTGTTGATGCAACGATGAAAATTTTCGAATTTAGATCTCCTTCCTGAATCCACTTTGTTCTGGAAATAGTAGACTGTCCTTTATCTTTAAGCTACGGTTTAACTCCACCCATGCCATTCGTCTAGAGGAAACTTCCTCCTCCGGCAATACCGTACTCTCTTGTTTGCTATCTAACTCTTGAATGGTCGCTTTGGATCTCTCTATTCTAACCTCAACATGACCACAGTTGTTATTGTTCAACTCCTTCATTCTTTGCTTTAGACTTTTCAGGCGCTCCTTAAGAGAGAAGATCGCCCACCCTTGGCATTGTAAATTGCCCCATTCCTCTTCCACCATTTTCGCAAAACAAGGAAGTTGAAACCAACAGTCCAGTACCTTAAACGGCTTAGGGCCGCAATTCACAGTTAGGTTTTTTAGGACAATTGGACAGTGATCAGACAGAGTACGCTCTAACCCCCACTGATGCAATTCCTTCCACTCGTTCACCCATGCTTCAGAGAGAAGAAATCTATCCAGACTACTAGCACACTTACCATTAGGCCTGACCCATGTAAACTTCCTGCGAGCCAAAGGTAAATCCACCAACTCTAAGTTAGCTATGAAGCTATTGAATTCTCTGATCTCAGACATATCCAAATACCCCACTCCCATCC	MGVGYLDMSEIREFNSFIANLELVDLPLARRKFTWVRPNGKCASSLDRFLLSEAWVNEWKELHQWGLERTLSDHCPIVLKNLTVNCGPKPFKVLDCWFQLPCFAKMVEEEWGNLQCQGWAIFSLKERLKSLKQRMKELNNNNCGHVEVRIERSKATIQELDSKQESTVLPEEEVSSRRMAWVELNRSLKIKDSLLFPEQSGFRKEI	OTHER
Rs_project_302750	Rs_project_302750__TRINITY_DN5089_c0_g1_i43	14.4202	0	6.09132	0.000772953	0.013966	Transcript DEG	sp|Q8W595|SUVR4_ARATH Histone-lysine N-methyltransferase SUVR4 OS=Arabidopsis thaliana OX=3702 GN=SUVR4 PE=1 SV=2	probable inactive histone-lysine N-methyltransferase SUVR2 isoform X2 [Henckelia pumila]		sp|Q8W595|SUVR4_ARATH	Probable inactive histone-lysine N-methyltransferase SUVR2	0	PF00856;PF10440;		chromatin remodeling [GO:0006338]; methylation [GO:0032259]	histone H3K9 methyltransferase activity [GO:0046974]; histone H3K9me2 methyltransferase activity [GO:0140947]; zinc ion binding [GO:0008270]	chromosome [GO:0005694]; nucleolus [GO:0005730]; nucleus [GO:0005634]; plasmodesma [GO:0009506]		ath:AT3G04380;	other_or_unresolved	Q8W595	SUVR4_ARATH	reviewed	SUVR4 SDG31 SET31 At3g04380 T27C4.2	Arabidopsis thaliana (Mouse-ear cress)	2.1.1.-; 2.1.1.366	FUNCTION: Histone methyltransferase that converts monomethylated 'Lys-9' of histone H3 (H3K9me1) to dimethylated 'Lys-9' (H3K9me2) in the absence of bound ubiquitin, and to trimethylated 'Lys-9' (H3K9me3) in the presence of bound ubiquitin. Acts in a locus-specific manner and contributes to the transcriptional silencing of pseudogenes and transposons. H3 'Lys-9' methylation represents a specific tag for epigenetic transcriptional repression. {ECO:0000269|PubMed:21423664}.	CATALYTIC ACTIVITY: Reaction=N(6)-methyl-L-lysyl(9)-[histone H3] + S-adenosyl-L-methionine = N(6),N(6)-dimethyl-L-lysyl(9)-[histone H3] + S-adenosyl-L-homocysteine + H(+); Xref=Rhea:RHEA:60284, Rhea:RHEA-COMP:15541, Rhea:RHEA-COMP:15542, ChEBI:CHEBI:15378, ChEBI:CHEBI:57856, ChEBI:CHEBI:59789, ChEBI:CHEBI:61929, ChEBI:CHEBI:61976; Evidence={ECO:0000255|PROSITE-ProRule:PRU00913, ECO:0000269|PubMed:21423664}; CATALYTIC ACTIVITY: Reaction=N(6),N(6)-dimethyl-L-lysyl(9)-[histone H3] + S-adenosyl-L-methionine = N(6),N(6),N(6)-trimethyl-L-lysyl(9)-[histone H3] + S-adenosyl-L-homocysteine + H(+); Xref=Rhea:RHEA:60288, Rhea:RHEA-COMP:15538, Rhea:RHEA-COMP:15541, ChEBI:CHEBI:15378, ChEBI:CHEBI:57856, ChEBI:CHEBI:59789, ChEBI:CHEBI:61961, ChEBI:CHEBI:61976; EC=2.1.1.366; Evidence={ECO:0000255|PROSITE-ProRule:PRU00913, ECO:0000269|PubMed:21423664};		SUBCELLULAR LOCATION: Nucleus {ECO:0000250}. Chromosome {ECO:0000250}. Note=Associates with euchromatic regions. {ECO:0000250}.	Class V-like SAM-binding methyltransferase superfamily, Histone-lysine methyltransferase family	IPR007728;IPR001214;IPR046341;IPR025776;IPR043017;IPR018848;		NP_187088.2 [Q8W595-1];	AF408062;AC022287;CP002686;	3D-structure;Alternative splicing;Chromatin regulator;Chromosome;Metal-binding;Methyltransferase;Nucleus;Reference proteome;S-adenosyl-L-methionine;Transferase;Zinc	TATTACGGTGTACACAATGTAGCTACATATTACAGTGTCATATACGCAGTGAACAGTAAACGTACTATCCAGCATAATCTCATCGTATCATTCACAAATTTCATGCTTCCATATTTTATTCGGTAAAATACATATTTGCGTGCTTTTAATATTTGTAACCATTTTGTGACATAAAACTGAAGATACTTTCTTTGAGCACTTACGTTCACTTAAAGAGTAGCATGTTATCCAAACAGAATGAATAAAGTTGTGAGCATGTGACGGATTATTCAAAGACTCAAGATTCCTACATTCCTTTTTTTCCTACACAGATGAATACATAAAGCATGTCTCTTTGGAAGCCCTGTTATCCAGAAATACAAATCGGCAAAATGGGGGTTCCAACTGGTCATTTGTTTATCCAAAGCCGCTTAACCAATATGCCACAAGCAAAATGAAGTTCTACAGTTGCTTATAAGTTAAAAATAGAACAATAGCAGCAACTACAACGATCCAGTGTTCTGGAGGCATTCAAAAAGATAATTTTTCCCTCATTGTTAATAGTTAAGAAGTTTATGCCATCATTCATTTATAATGTTATCATGGATAATAATAGAAGCATTCTCAAGATATGCCTCTTTGAAACTGAAAAACTTATATATAAAGCTTGACCAAATAATGAAATGCAATTACCCAAGTAAGTTCTTCCATGGCTTTCACCTTCCTTGTAGTAAAGAACGCAAGCTACATTGAAAGAAGAGATACAGTTAAACTTCATGAGACGATTTACTTTAACCGAAATAGATAATGGGACGAGGTAAAACAAGTAAAAAAGTGATACAGTACGTGATAATAATGGTGATCAGGAGTCTCCACCTCCACCGGTATCTCAACCATGTTTGAGTCATAACACCTAAAGGTAAGAGGAAATTAAAGATCGTCTGTCATCGATATCAGAACCTGAATCTTTGAAATGAAAATTCTTACTGAAGTTTTTCCAGTTTATTGGGATAGGGGAAGGGGAAGAGAGACAAGGATAAACCATTTTTTATGGCACTTGCCTAATATAAGTCGATATAATTGAATCCAACGTTCATCGAAATTTCAAAATAATAACTGTAACACACATGCACTTCTTATAAAATTAATAATCAGGATGCTGCATTGTCAAACAAGGAGAAGACCCTACAATCTGTGTGACAAAATATTAAAGAAAGATGACCCCATTGAAAGTTTCCAAAATGGAAAAAAATTACCGTCTGAAATGCATAATTCTTAATTAAATGAACTTACTTGTGATTGATAAACCTTGCAACATTTCCATAATAAGTAGCATCCAAACAAAGAGCTTCTTCATCTTTGAGTACTTCTTCTGCACCCCAATCAGCATCAAGAAGAACAGGATATGAATGTTTCACCCCTTTGGGACTGCGTGAAACACGATCAAAGAGCTCTGCGTTTGTTAAAACTTCTCCAACATATTCACAAACAAATGCACCTTTTGGCAGGTCCTCCAGTGTACGTAGACCCCACCCTTTACCTTCAGGTGGTGTCATAAACACCTGTAATTTGTGACTTATTCCTCTCTGTACCACTCGATTGCCACATAGTTTATCGCAACCACATTTCCACCAACATTCTTTGATGAACTTCCTGACTAGATGCCCTTTGCAAGGTTCAATGATATCTTCATTTTTTGATCTTTCAAGAACGCATTCCTTACAGAAGAACTGGCAGTGTTTCTTCGGATCACGATTCATGGAAATACACTCATTAAGAAAGTCCTCTTTAACAAGGCCATCAGTAGTGTATGCAAATTCACCACCAGTTTCATGTGCACAGGCACAGGGAGTGGATAACGACAGGCAATCCCCAGAACAAGTACCACAACAGTTGTTATCTCCCATACGAGCCAGAGAGAAATTCAAGTATGCATTCTGAAAAACTGCATTTTGGGGTATGTAAAAGAAAGAAGGTGGACGCTCATCGTTGACTTCATTCACTATTGTAATTAAAACATTTTCCAGTCCCTTGGCAATATCGATAACATCCTCAAGTGAGCCGATAGTTTTCGGAGCCAACAGCGGCCGACGGACAACCTCCAAGCTCGATTTCATTTCTTCAGCATAGTTCTCTCTGTTTGATCCACGGTAATCTAGACCAGCCATCTTCTTCACAGTCCCATCAGCTGCATCTACTCTTTGAACAGCATGGGATACTGAAAGTTCAGGGGGGTCATCTGCTCGGATGGTACCATTCATACTCGAGGGACCTCCTTCATTTAATGGATCTGGATGGATGTCAGTAATAGGAACCACTGGACATGGTGTGTCATCAGTGATTGGCTCATCTTTAGGCTGAATCAGTGTATTAATGGGATTGCTCTTTTGTTTGGGCGAGGGTGATAGAACAATGCCACACTTATTATTTGGCTCTTTAAGGCATGCAGCATCAGATAAACTTCCAGAAACAGAACTCTTCTTCCCAGACTGAGGAGAGACAGAACCCTTTCCTCTGTCTCTCAGCCTCATCCGATGAGAAGGTGATCTCATTTCTGTTCCCGTCGAGGTCTTTTGCTGAACTTTGCCTATGGCAATGAGCTGGCAGGGATCGCATTTCTCATCAGCAATCAAGGATTTGCGAGAAGTATGTTGCTCTTGTTTACTGGCACCAAGTGATTGGCATGTGTCAGCCTGCAAATTAAGCCTTTCCTGTTCAGCATTACCATGTGAACCATTTGCCTTTAGCAAATCGCCTTCAGGTAGATCATCGGGTTCTTCTTTCGGCCCGACAAGTGGAGTTTTGGGTACATTAGTATTAGAAGTATTTGAGGTGGAAGTTTGACCATCTCGATTTCTATGTCGCAGTCTTTTTAAAGGCCGTACAGGCTCTTCCGAAGCCTGAGCTTCTTCCTCCAAGCAATCCTCCTCTTCACTATTCAAGATCTTCGTAGCGCTCTTTGCTTCCTCTACTTCATCTCTCTCAAAAATAGCATCAGCAAGGGCTCGATAATTTTCCTCTTCAATAAGCTGCCAGTTTTTATCAAACAATTTTAGCAAACTTTTCAATACTGGCTTCACCTTATCCTCCGAGATCCCTATACTTTTCATAGCACGAAAGGCATTTGCGACTCTTTCTTTTGTCTCCTTGCTCATTTCAAGAGATTTTATGATTTAGAAACTGATGCTCCCGTGCCCCAGCTACTGCGCTTGCTTCGGGCCGATCTGGTCTGCAAATGCGGAAAATAGGGCAAGCAAAGCTCCAACGTCTGGAGAATCCAAATATTAAAGAGGGGAAAGAAGGTGGTGCT	MSKETKERVANAFRAMKSIGISEDKVKPVLKSLLKLFDKNWQLIEEENYRALADAIFERDEVEEAKSATKILNSEEEDCLEEEAQASEEPVRPLKRLRHRNRDGQTSTSNTSNTNVPKTPLVGPKEEPDDLPEGDLLKANGSHGNAEQERLNLQADTCQSLGASKQEQHTSRKSLIADEKCDPCQLIAIGKVQQKTSTGTEMRSPSHRMRLRDRGKGSVSPQSGKKSSVSGSLSDAACLKEPNNKCGIVLSPSPKQKSNPINTLIQPKDEPITDDTPCPVVPITDIHPDPLNEGGPSSMNGTIRADDPPELSVSHAVQRVDAADGTVKKMAGLDYRGSNRENYAEEMKSSLEVVRRPLLAPKTIGSLEDVIDIAKGLENVLITIVNEVNDERPPSFFYIPQNAVFQNAYLNFSLARMGDNNCCGTCSGDCLSLSTPCACAHETGGEFAYTTDGLVKEDFLNECISMNRDPKKHCQFFCKECVLERSKNEDIIEPCKGHLVRKFIKECWWKCGCDKLCGNRVVQRGISHKLQVFMTPPEGKGWGLRTLEDLPKGAFVCEYVGEVLTNAELFDRVSRSPKGVKHSYPVLLDADWGAEEVLKDEEALCLDATYYGNVARFINHK	OTHER
Rs_project_302780	Rs_project_302780__TRINITY_DN5014_c0_g1_i15	0	28.6654	-7.73986	1.35054e-06	0.000183021	Transcript DEG	sp|C0LGH3|Y5614_ARATH Probable LRR receptor-like serine/threonine-protein kinase At1g56140 OS=Arabidopsis thaliana OX=3702 GN=At1g56140 PE=2 SV=2	putative LRR receptor-like serine/threonine-protein kinase At1g56140 [Primulina tabacum]		sp|C0LGH3|Y5614_ARATH	Probable LRR receptor-like serine/threonine-protein kinase At1g56130	4.72e-266	PF00560;PF23598;PF11721;PF07714;		regulation of innate immune response [GO:0045088]	ATP binding [GO:0005524]; protein kinase activity [GO:0004672]; protein serine kinase activity [GO:0106310]; protein serine/threonine kinase activity [GO:0004674]	chloroplast [GO:0009507]; plasma membrane [GO:0005886]		ath:AT1G56130;	other_or_unresolved	C0LGH2	Y1561_ARATH	reviewed	At1g56130 F14G9.25 T6H22.8	Arabidopsis thaliana (Mouse-ear cress)	2.7.11.1		CATALYTIC ACTIVITY: Reaction=L-seryl-[protein] + ATP = O-phospho-L-seryl-[protein] + ADP + H(+); Xref=Rhea:RHEA:17989, Rhea:RHEA-COMP:9863, Rhea:RHEA-COMP:11604, ChEBI:CHEBI:15378, ChEBI:CHEBI:29999, ChEBI:CHEBI:30616, ChEBI:CHEBI:83421, ChEBI:CHEBI:456216; EC=2.7.11.1; CATALYTIC ACTIVITY: Reaction=L-threonyl-[protein] + ATP = O-phospho-L-threonyl-[protein] + ADP + H(+); Xref=Rhea:RHEA:46608, Rhea:RHEA-COMP:11060, Rhea:RHEA-COMP:11605, ChEBI:CHEBI:15378, ChEBI:CHEBI:30013, ChEBI:CHEBI:30616, ChEBI:CHEBI:61977, ChEBI:CHEBI:456216; EC=2.7.11.1;		SUBCELLULAR LOCATION: Cell membrane {ECO:0000255}; Single-pass type I membrane protein {ECO:0000255}.	Protein kinase superfamily, Ser/Thr protein kinase family	IPR011009;IPR001611;IPR032675;IPR055414;IPR051824;IPR021720;IPR000719;IPR001245;IPR008271;			AC009894;AC069159;CP002684;FJ708662;	Alternative splicing;ATP-binding;Cell membrane;Glycoprotein;Kinase;Leucine-rich repeat;Membrane;Nucleotide-binding;Phosphoprotein;Receptor;Reference proteome;Repeat;Serine/threonine-protein kinase;Signal;Transferase;Transmembrane;Transmembrane helix	TCCGCTTCATAATTTGTGATATACTCTATATTTTTTTGTATATATAGTTTATATTTGCAACCCGTTAGTTTTCTTTGTTTTGGCCTTTGTTTGCAGGTAAAACAGATACACGAAAGACTGATAAATTCCTAACATAAAGAATCTTAATACTGCTTAGAAGATTAAATATGGGTGTGTACAAGATTAAATATAGGTTTGTACTATTTTGAAGAAGAAAAAGGAATATAAGAATTCGTCAGCATCTCCAATCTGATCCTCTCCCTTTTTTTCCGTTTCCCATCTACTCTCTTTCACAAGTGTACGACATTTTAGACATTTTGCTAAAATGATTTTGTCCCAAGTGGAAAGTTATAGGAATCGAGAACCTACTTAATACAAAATGTTGTACAATACATTTCATTCTTCCTATACACGATGAAGTTTTGTGAGTAATAATAGCTCTCCAAGACCAATTGAGAACAGAAGAATGAACAACAAACTGTTCCTGATAAATCATCCCTTCTATTTTTTACACACCCACAAAAAGCATTAAAATAAAAGAAAGAAATGGCGTGGGGATTGGAATCAGGATCCATCATCTGCCCTCACCAATAATCTCATGAAGTATGGGTTTAACTGGATCTAAGGGTGAATAAGAGCCTGAGCCTGATACCATGGTTGTGCTATTTGTCGAATTGATATGGCTGTTTTTCGTGTCCGATACAAATGTCGTGTCATCATTAAACTTCCAGTCTGTTAGATAACTGGGCCTCATAGTAACAGAAGCCACCTCGACATCTCCAGAAAGCATCGCCACCACACGAGACATTGAGGGACGTAGGCCGGGGGATGCTTGAGTGCATAGAAGAGCTACACCGATTAATGTCCTTACTTCATCGGGGTTGAATGCGCGTAAAGAAGGGTCGACCAGCTCGATTTCTTTGTTACTTTCATGAAGGTTCCATGCCCATTCAAGAAGATATATCTTATCGTTTTCCAAATTCGAGTCAGAATTTGGCCTTCCGCTGACTATCTCCAGGGCTACAACTCCAAAGCTAAATATATCAGCCTTTTCTGTGAGATGTCCACGCATAGCATACTCCGGAGCAAGATACCCAATTGTTCCTGCAACTCGAGTGCTTATATGAGTCTTTTTGTCGTCGTACAATTTGGCGAGGCCAAAATCTGAAATTTTCGGAGTGAGATCAGAATCAAGCAAAATGTTGCTGGCCTTCACATCTCTGTGCACGATTCTCAGTCGAGATTCTTCATGAAGATAAGTTAGACCTCGAGCTACTCCCAAGCATATGTCATAACGTGTCGGCCAATCAAGATATAAACTTTTAGTCCCGATCCCAAACAGTAATTGATCAAGACTCTTGTTTTCGAGATACTCGTAAACAAGCAATCTGTTACTCCCTTCAATGCAACATCCATACAATTTAACAAGGTTACGGTGTTGCACAGCTGAAATAGTAGCAATCTCTGCCACAAACTGACTCTTTCCTTGATGTGATGCCACGGACAATTGTTTGACCGCAACTAGTCTTCCATCGGCAAGTGTTCCCTTGTAAACAGGTCCGAATCCTCCCTCCCCAAGCTTATTAACAGGGTTGAAGTCATCTGTTGCATTTTTAAGTTCAGCATAACTGAACGTGTAAGGCCGTGTATCGATCCCCAAGAACTCTTCATCCTCAAAGTTTTTCCTCATTTTTCTTCTCCAGAAAAGGTAAAACACTGCAAGAAGAGAAAGCAAGCTTGCGGCTACAACTGCAACAGAAATCCCCACGATAAGACCAGTTTGGTTCTTCTTCTGACGGGGAGGCTTGTTTGCCACAGATGGAATGAAATCTGGAGTTGCACTTATTGCTTGTATTAAAGGTCCATAAGTGCCTGGTGTAGGTACACAGCAAGTCCCTTTTCCAGCCCAAAACAGATGGATTTCGAGATAGTTTTCCGACACTTGGGCTTTGAATTCCTTTTCAACAGCTCTTAAAGAACCCACCTCTTTTTGTATGTCAAAGTCTTTAAACTCTAGATTCCCCTGAATGTATATATCAAAAACACGCCTTCCAAGACCCTTCCAAGACCTAGTACCGAAGATTACTATCTCTGCAAACTGGAGTTTCACGGTGTAATTACCATTCTCTAGGCCTAAGCCATAGTATCTTAACGATCCAGCAGAAAGTCGAGCAGTTCTGAACAATTCCGAGTCCAAAGTATTTGTAAATTGGTACAAAGAGGAGAATTGATATTGTGGATTATCAGATGGCAGACCAGCATTGCTAACTGCCCATCTGCCTGTACTGGTCATATAATGTGTTGCTGGACCAAGAGTGCCATTGTCCGTTTCATACACAGTCTGATCAGAAGAACGAACCTGTGGACCTCCACATTTAATTGCAAAGCTGGAATAAATAGGTGATCCTCGATTGCAAGGGAAATTCCTCTGAAGACAGTCCAATCCAGAAGGCAAAACACTTTGGTTAGAACCACCAATTGTGAAGTTGTTGCCAACTAAATTAATTTGTAGATTTTGCTGGCTGACCCAAGAAGGAAAGCTCCCAGATAATTCATTGTATGATAAATCTCTGCAAGCACAAAAGATTGTTAGGCATGCATTGATCGCATGGACAAGTTATACTTTTGCCTTATAGCATAAGGTTTAGATATTACTGGACCACATAATCTTATTGTTTGTTCAGAGGCAAACTTTGCTGAAGCGCTCACATTTCCGAATGTTTGAATATTGAGTATAAATCTATAATCAACCATCCAAACATGCTATCAAATATGCAAGTTCCAGAATTGGAAGCATGACACAACCAATTTCATATTGTTCGACACATATCGGTAGGGACTAGAATCAGTGATGTGAAAACAACTTCAAGGAAGACATTTTTTCTATGATATTGTAATCTATAAATGAACTAACATATTTAGAAGTATTGAAATCTTTCGGGCTGGCAGCACTCCAGCGAACTTGTTAGAACCCAGAAACCTGAGGATTGAAGAAGGTCACGGTAAATTTCGTATTTTGTGTATTATATTTCATTAGAGGAGGAAGAGTTGATAGCAAAGCTCTCAATCATAAGTAAACGGTTTACAAGCTAGTAATTCCTCCAAGATTGAAAATAAAATCTGAAAGTCCTCCTGTCAAGTTGTTGAAGCTCAAGTCCCTGAAACATTAAAAAAAATACTGAAGGACAAAAACAAGCATTTGATCATAATTCAAACACACAGCAAAAAATACACAGGGTAACCCGTTATACAATATTGATGTGATGCTCTGAGGACTAAATGTTCGGCTGGAGTGACATTCAGCCAAATTTTTCAGTCTCGAAATGCTTTTGAAAATCATCATCGAAGGGTACTTACAGGAGTTGCAAATGCTGAAATTCCCTAAAGAATGAAGGTATAGAACCAGAAATATTATTGTTCCGCAAAACTCTGACAAACAAGCCACTAAAATGTTCAAAACTTGCACTGACAAATCAAAGCAATAACACATCATGTCCCAAAAATGTTGGAAAATATGCTTTTGTTTCCTTACAACGTGGCTAGGCTATTCATGTTTTGTAGGAAATCCAAAGAAGAATTCCCATCAGATATGTCGCTTATTCTCAAGTCATCCAAAGAACTTAAATTGGAAAAGGATAATGGTATTGAACCTTGAAATGAATTGCCCTGAAACCTCCTGTAGAAATTTATAAAAAGAGCCAATAACAAATTATGAAATGGTCGCAATTTCTTTGGCTATAGCAATTACCAAGAGAGAAGGAAAATGTCTAAACTATCAAGCAAGAGGACAAGTCAGAATTTTCTCACAGAGCAATGAGGTCTGACCAACTTCCAATGAAGTCAGGTATCTGGCCAGTAAGGTCATTGTCTGATGCCCACACCCTCTGCAATCTTGTTAGATTAGCAAATGATGGAGGTATTGGACCACTTACACCAGCACTATCAAAGTATCTGACAAGATGGAAAAACGAAGAAATAAGAAAAAAGTTGGCCGTGATAATTTTAGGTTTCCACCCAAAGATATTTAGGCTTCAAATAAGATGATGAATTAATATAAAAATAGAGAGCGTGAATTTTCAGAAGTTAGCACTCAGATATGAAAAATATAATCCTTGTCTCATTTGAAAGTATTCTCCAGCACTGTCTCTACATGGGTACACTCAATAGGGATATGGGGGTGGAGGTTTTCTGGATCGTCCCCCTACAGCAAAAAAAAACGTTAATCTGTCTCTGTCGGCTCCCTAGTATAAAATCCTAGTCCACCCTGTTCGGCTGTTCCTCTATTCCATGAAAGTCTTGCAATTTAAGTCAATGCAATTAATTCATGCAATGAGCGTAAACAAAGAAACACAGAACTTCTGAAACGAGTCAATCCTCACTAATATCGTCGATTTAACTAACTAGGATTAGAACATGTCTTAGCAATACCATTCAGAAAATGGGGAGTGTGTCAGAACATACATCTGTGTTAAGCTTGATAAGTTCCCCAGTTCAAATGGTAAAGGGCCAGAGAAGTTGTTTGTGCCAAAGGCTATTGATTGTAAGCCAGACAGTAGACCGAGTTCCTTTGGAAGCTTCCCCGACAACGCATTTATTCCAAGACTCAAGTACTGCATGCGAGTGAGAGTACCAATGGATGCAGGAAGTGGACCTGTTAAATAGTTTTGACCCAAATTTAGATCCATGAGATAAGTCAGATTCCAGATCTCATCGGGGATAGTACCAGCAACATCCAATGCATAAATTCTCAGACGAGTAACATGGCAAGTAGCGTTGTTGTCAAAGGAACAATCACATTTAATACCCGGATTAATGTTAGCTATTTCAGTTGCATCAATGGAAACTCCGCTACATAACTCGCCACTAATATTCCACTGATTTGACGCTGAAAGTTGCCATCTCTGGAATATAGAGTTTATAGCTCTTGCTTCAAGAGGATCGATGGTGGCATTAGTGCGGTTTTGAGCTCGAACGGTGTGCGGTGCCTGCCAAAAGGCTACAGCAGACAGCAAGAACAATAGGGTATGTACCTGTGGCGTAGCCCAGATCCGCCGCTGATGAGATAGCACCGCCGCCATGTAATAGTAACACGGTTAGATGGCAAGAAGAAAATATTGAGAGATTATCACATCAACTTTTGAACTTTGGATTGAGAACTGCAATTGGAACTCAACTGGGTATTATTATTCAAAATATATATGAATTCGTACTTTATTTTATTTCTTGTGATTGAGACTCGGAGTATTTTAGAAATTAAACAGATTTTTTAAATTTCCAATCCATAAATAAATATGTGGT	MTSTGRWAVSNAGLPSDNPQYQFSSLYQFTNTLDSELFRTARLSAGSLRYYGLGLENGNYTVKLQFAEIVIFGTRSWKGLGRRVFDIYIQGNLEFKDFDIQKEVGSLRAVEKEFKAQVSENYLEIHLFWAGKGTCCVPTPGTYGPLIQAISATPDFIPSVANKPPRQKKNQTGLIVGISVAVVAASLLSLLAVFYLFWRRKMRKNFEDEEFLGIDTRPYTFSYAELKNATDDFNPVNKLGEGGFGPVYKGTLADGRLVAVKQLSVASHQGKSQFVAEIATISAVQHRNLVKLYGCCIEGSNRLLVYEYLENKSLDQLLFGIGTKSLYLDWPTRYDICLGVARGLTYLHEESRLRIVHRDVKASNILLDSDLTPKISDFGLAKLYDDKKTHISTRVAGTIGYLAPEYAMRGHLTEKADIFSFGVVALEIVSGRPNSDSNLENDKIYLLEWAWNLHESNKEIELVDPSLRAFNPDEVRTLIGVALLCTQASPGLRPSMSRVVAMLSGDVEVASVTMRPSYLTDWKFNDDTTFVSDTKNSHINSTNSTTMVSGSGSYSPLDPVKPILHEIIGEGR	OTHER
Rs_project_302791	Rs_project_302791__TRINITY_DN5014_c0_g1_i6	35.8797	0	7.40508	0.0024211	0.0288612	Transcript DEG	sp|C0LGH3|Y5614_ARATH Probable LRR receptor-like serine/threonine-protein kinase At1g56140 OS=Arabidopsis thaliana OX=3702 GN=At1g56140 PE=2 SV=2	putative LRR receptor-like serine/threonine-protein kinase At1g56140 [Primulina tabacum]		sp|C0LGH3|Y5614_ARATH	Probable LRR receptor-like serine/threonine-protein kinase At1g56140	2.86e-267	PF00560;PF13855;PF11721;PF07714;		defense response by callose deposition [GO:0052542]; regulation of innate immune response [GO:0045088]	ATP binding [GO:0005524]; protein kinase activity [GO:0004672]; protein serine kinase activity [GO:0106310]; protein serine/threonine kinase activity [GO:0004674]	plasma membrane [GO:0005886]		ath:AT1G56140;	other_or_unresolved	C0LGH3	Y5614_ARATH	reviewed	At1g56140 F14G9.24 T6H22.8.1	Arabidopsis thaliana (Mouse-ear cress)	2.7.11.1		CATALYTIC ACTIVITY: Reaction=L-seryl-[protein] + ATP = O-phospho-L-seryl-[protein] + ADP + H(+); Xref=Rhea:RHEA:17989, Rhea:RHEA-COMP:9863, Rhea:RHEA-COMP:11604, ChEBI:CHEBI:15378, ChEBI:CHEBI:29999, ChEBI:CHEBI:30616, ChEBI:CHEBI:83421, ChEBI:CHEBI:456216; EC=2.7.11.1; CATALYTIC ACTIVITY: Reaction=L-threonyl-[protein] + ATP = O-phospho-L-threonyl-[protein] + ADP + H(+); Xref=Rhea:RHEA:46608, Rhea:RHEA-COMP:11060, Rhea:RHEA-COMP:11605, ChEBI:CHEBI:15378, ChEBI:CHEBI:30013, ChEBI:CHEBI:30616, ChEBI:CHEBI:61977, ChEBI:CHEBI:456216; EC=2.7.11.1;		SUBCELLULAR LOCATION: Membrane {ECO:0000255}; Single-pass type I membrane protein {ECO:0000255}.	Protein kinase superfamily, Ser/Thr protein kinase family	IPR011009;IPR001611;IPR032675;IPR051824;IPR021720;IPR000719;IPR001245;IPR008271;			AC009894;AC069159;CP002684;BT011697;BT012256;AK228283;FJ708663;	Alternative splicing;ATP-binding;Glycoprotein;Kinase;Leucine-rich repeat;Membrane;Nucleotide-binding;Phosphoprotein;Receptor;Reference proteome;Repeat;Serine/threonine-protein kinase;Signal;Transferase;Transmembrane;Transmembrane helix	TCCGCTTCATAATTTGTGATATACTCTATATTTTTTTGTATATATAGTTTATATTTGCAACCCGTTAGTTTTCTTTGTTTTGGCCTTTGTTTGCAGGTAAAACAGATACACGAAAGACTGATAAATTCCTAACATAAAGAATCTTAATACTGCTTAGAAGATTAAATATGGGTGTGTACAAGATTAAATATAGGTTTGTACTATTTTGAAGAAGAAAAAGGAATATAAGAATTCGTCAGCATCTCCAATCTGATCCTCTCCCTTTTTTTCCGTTTCCCATCTACTCTCTTTCACAAGTGTACGACATTTTAGACATTTTGCTAAAATGATTTTGTCCCAAGTGGAAAGTTATAGGAATCGAGAACCTACTTAATACAAAATGTTGTACAATACATTTCATTCTTCCTATACACGATGAAGTTTTGTGAGTAATAATAGCTCTCCAAGACCAATTGAGAACAGAAGAATGAACAACAAACTGTTCCTGATAAATCATCCCTTCTATTTTTTACACACCCACAAAAAGCATTAAAATAAAAGAAAGAAATGGCGTGGGGATTGGAATCAGGATCCATCATCTGCCCTCACCAATAATCTCATGAATTATGGGTTTAGCTGGATCTAAGGGTGAATAAGTACCTGAGCCTGATACCATGGTTGTGCTACTTGTCGAATTAATATGGCTGTTCTCCGTGTCCGATACAAATGTTGTCTCATCATTAAACTTCCAGTCTGTTAGATAACTGGGCCTCATAGTAACAGAAGCCACCTCGACATCTCCAGAAAGCATCGCCACCACACGAGACATTGAGGGACGTAGGCCGGGGGATGCTTGAGTGCATAGAAGAGCTACACCGATTAATGTCCTTACTTCATCGGGGTTGAATGCGCGTAAAGAAGGGTCGACCAGCTCGATTTCTTTGTTACTTTCATGAAGGTTCCATGCCCATTCAAGAAGATATATCTTATCGTTTTCCAAATTCGAGTCAGAATTTGGCCTTCCGCTGACTATCTCCAGGGCTACAACTCCAAAGCTAAATATATCAGCCTTTTCTGTGAGATGTCCACGCATAGCATACTCCGGAGCAAGATACCCAATTGTTCCTGCAACTCGAGTGCTTATATGAGTCTTTTTGTCGTCGTACAATTTGGCGAGGCCAAAATCTGAAATTTTCGGAGTGAGATCAGAATCAAGCAAAATGTTGCTGGCCTTCACATCTCTGTGCACGATTCTCAGTCGAGATTCTTCATGAAGATAAGTTAGACCTCGAGCTACTCCCAAGCATATGTCATAACGTGTCGGCCAATCAAGATATAAACTTTTAGTCCCGATCCCAAACAGTAATTGATCAAGACTCTTGTTTTCGAGATACTCGTAAACAAGCAATCTGTTACTCCCTTCAATGCAACATCCATACAATTTAACAAGGTTACGGTGTTGCACAGCTGAAATAGTAGCAATCTCTGCCACAAACTGACTCTTTCCTTGATGTGATGCCACGGACAATTGTTTGACCGCAACTAGTCTTCCATCGGCAAGTGTTCCCTTGTAAACAGGTCCGAATCCTCCCTCCCCAAGCTTATTAACAGGGTTGAAGTCATCTGTTGCATTTTTAAGTTCAGCATAACTGAACGTGTAAGGCCGTGTATCGATCCCCAAGAACTCTTCATCCTCAAAGTTTTTCCTCATTTTTCTTCTCCAGAAAAGGTAAAACACTGCAAGAAGAGAAAGCAAGCTTGCGGCTACAACTGCAACAGAAATCCCCACGATAAGACCAGTTTGGTTCTTCTTCTGACGGGGAGGCTTGTTTGCCACAGATGGAATGAAATCTGGAGTTGCACTTATTGCTTGTATTAAAGGTCCATAAGTGCCTGGTGTAGGTACACAGCAAGTCCCTTTTCCAGCCCAAAACAGATGGATTTCGAGATAGTTTTCCGACACTTGGGCTTTGAATTCCTTTTCAACAGCTCTTAAAGAACCCACCTCTTTTTGTATGTCAAAGTCTTTAAACTCTAGATTCCCCTGAATGTATATATCAAAAACACGCCTTCCAAGACCCTTCCAAGACCTAGTACCGAAGATTACTATCTCTGCAAACTGGAGTTTCACGGTGTAATTACCATTCTCTAGGCCTAAGCCATAGTATCTTAACGATCCAGCAGAAAGTCGAGCAGTTCTGAACAATTCCGAGTCCAAAGTATTTGTAAATTGGTACAAAGAGGAGAATTGATATTGTGGATTATCAGATGGCAGACCAGCATTGCTAACTGCCCATCTGCCTGTACTGGTCATATAATGTGTTGCTGGACCAAGAGTGCCATTGTCCGTTTCATACACAGTCTGATCAGAAGAACGAACCTGTGGACCTCCACATTTAATTGCAAAGCTGGAATAAATAGGTGATCCTCGATTGCAAGGGAAATTCCTCTGAAGACAGTCCAATCCAGAAGGCAAAACACTTTGGTTAGAACCACCAATTGTGAAGTTGTTGCCAACTAAATTAATTTGTAGATTTTGCTGGCTGACCCAAGAAGGAAAGCTCCCAGATAATTCATTGTATGATAAATCTATATTTAGAAGTATTGAAATCTTTCGGGCTGGCAGCACTCCAGCGAACTTGTTAGAACCCAGAAACCTGAGGATTGAAGAAGGTCACGGTAAATTTCGTATTTTGTGTATTATATTTCATTAGAGGAGGAAGAGTTGATAGCAAAGCTCTCAATCATAAGTAAACGGTTTACAAGCTAGTAATTCCTCCAAGATTGAAAATAAAATCTGAAAGTCCTCCTGTCAAGTTGTTGAAGCTCAAGTCCCTGAAACATTAAAAAAAATACTGAAGGACAAAAACAAGCATTTGATCATAATTCAAACACACAGCAAAAAATACACAGGGTAACCCGTTATACAATATTGATGTGATGCTCTGAGGACTAAATGTTCGGCTGGAGTGACATTCAGCCAAATTTTTCAGTCTCGAAATGCTTTTGAAAATCATCATCGAAGGGTACTTACAGGAGTTGCAAATGCTGAAATTCCCTAAAGAATGAAGGTATAGAACCAGAAATATTATTGTTCCGCAAAACTCTGACAAACAAGCCACTAAAATGTTCAAAACTTGCACTGACAAATCAAAGCAATAACACATCATGTCCCAAAAATGTTGGAAAATATGCTTTTGTTTCCTTACAACGTGGCTAGGCTATTCATGTTTTGTAGGAAATCCAAAGAAGAATTCCCATCAGATATGTCGCTTATTCTCAAGTCATCCAAAGAACTTAAATTGGAAAAGGATAATGGTATTGAACCTTGAAATGAATTGCCCTGAAACCTCCTGTAGAAATTTATAAAAAGAGCCAATAACAAATTATGAAATGGTCGCAATTTCTTTGGCTATAGCAATTACCAAGAGAGAAGGAAAATGTCTAAACTATCAAGCAAGAGGACAAGTCAGAATTTTCTCACAGAGCAATGAGGTCTGACCAACTTCCAATGAAGTCAGGTATCTGGCCAGTAAGGTCATTGTCTGATGCCCACACCCTCTGCAATCTTGTTAGATTAGCAAATGATGGAGGTATTGGACCACTTACACCAGCACTATCAAAGTATCTGACAAGATGGAAAAACGAAGAAATAAGAAAAAAGTTGGCCGTGATAATTTTAGGTTTCCACCCAAAGATATTTAGGCTTCAAATAAGATGATGAATTAATATAAAAATAGAGAGCGTGAATTTTCAGAAGTTAGCACTCAGATATGAAAAATATAATCCTTGTCTCATTTGAAAGTATTCTCCAGCACTGTCTCTACATGGGTACACTCAATAGGGATATGGGGGTGGAGGTTTTCTGGATCGTCCCCCTACAGCAAAAAAAAACGTTAATCTGTCTCTGTCGGCTCCCTAGTATAAAATCCTAGTCCACCCTGTTCGGCTGTTCCTCTATTCCATGAAAGTCTTGCAATTTAAGTCAATGCAATTAATTCATGCAATGAGCGTAAACAAAGAAACACAGAACTTCTGAAACGAGTCAATCCTCACTAATATCGTCGATTTAACTAACTAGGATTAGAACATGTCTTAGCAATACCATTCAGAAAATGGGGAGTGTGTCAGAACATACATCTGTGTTAAGCTTGATAAGTTCCCCAGTTCAAATGGTAAAGGGCCAGAGAAGTTGTTTGTGCCAAAGGCTATTGATTGTAAGCCAGACAGTAGACCGAGTTCCTTTGGAAGCTTCCCCGACAACGCATTTATTCCAAGACTCAAGTACTGCATGCGAGTGAGAGTACCAATGGATGCAGGAAGTGGACCTGTTAAATAGTTTTGACCCAAATTTAGATCCATGAGATAAGTCAGATTCCAGATCTCATCGGGGATAGTACCAGCAACATCCAATGCATAAATTCTC	MTSTGRWAVSNAGLPSDNPQYQFSSLYQFTNTLDSELFRTARLSAGSLRYYGLGLENGNYTVKLQFAEIVIFGTRSWKGLGRRVFDIYIQGNLEFKDFDIQKEVGSLRAVEKEFKAQVSENYLEIHLFWAGKGTCCVPTPGTYGPLIQAISATPDFIPSVANKPPRQKKNQTGLIVGISVAVVAASLLSLLAVFYLFWRRKMRKNFEDEEFLGIDTRPYTFSYAELKNATDDFNPVNKLGEGGFGPVYKGTLADGRLVAVKQLSVASHQGKSQFVAEIATISAVQHRNLVKLYGCCIEGSNRLLVYEYLENKSLDQLLFGIGTKSLYLDWPTRYDICLGVARGLTYLHEESRLRIVHRDVKASNILLDSDLTPKISDFGLAKLYDDKKTHISTRVAGTIGYLAPEYAMRGHLTEKADIFSFGVVALEIVSGRPNSDSNLENDKIYLLEWAWNLHESNKEIELVDPSLRAFNPDEVRTLIGVALLCTQASPGLRPSMSRVVAMLSGDVEVASVTMRPSYLTDWKFNDETTFVSDTENSHINSTSSTTMVSGSGTYSPLDPAKPIIHEIIGEGR	OTHER
Rs_project_302835	Rs_project_302835__TRINITY_DN5080_c0_g1_i10	24.6056	0	6.86487	7.48873e-05	0.00302967	Transcript DEG	isoform X1	ankyrin repeat-containing protein-like [Dorcoceras hygrometricum]		sp|A2CIR5|NPR4_ORYSJ	Ankyrin repeat-containing protein NPR4	7.02e-305	PF12796;PF13962;				plasma membrane [GO:0005886]		dosa:Os01g0837000;	other_or_unresolved	A2CIR5	NPR4_ORYSJ	reviewed	NPR4 Os01g0837000 LOC_Os01g61990 P0506B12.37	Oryza sativa subsp. japonica (Rice)		FUNCTION: Involved in salt stress tolerance. {ECO:0000250|UniProtKB:Q9C7A2}.			SUBCELLULAR LOCATION: Cell membrane {ECO:0000250|UniProtKB:Q9C7A2}; Multi-pass membrane protein {ECO:0000255}.		IPR002110;IPR036770;IPR026961;			DQ450953;DQ450954;AP003271;AP008207;AP014957;AK243678;	Alternative splicing;ANK repeat;Cell membrane;Membrane;Reference proteome;Repeat;Stress response;Transmembrane;Transmembrane helix	AATAAATCTTGGGGGCCCATGAGGTGAATTGTAGATGTATTTCTGGCCCATTAATCTTCTTGTGCATCGTAATGAATTATTTCCTTCTTTTCAATATAAAATTGGGGTCTTTTTGATCAATTCTTGCACTTTCACCTAAATTCCTTTTTACTATCAAACTGTAGTGGAAAGCCACTGCTTTGCTTGTTTCTTATGTTAATACAATGACCGATCACTCTTTTTGCCGAAAATACCTGATCCATATGTGGAATACATCACAGCGATAAGTAGGGGGAATTGCAACAATACGAATGATGCCACTGGCAAACAAGCCAATGCCGCCACTGGTATGAGATACAAATTAGATTTGTCCTTCAATGTAATATATATAGCTGCACTAAAGGCAACCATCATGAAGGTAATAGAAGTGAAGAGGGTAAGCAACCCAATGCATAATCTCTTAGGCAGAACATACATAAAATCTTGTTCCGCATAACGGGAAGTCAGGATCGACAAGAACATGAGAAGGGAAGTGGTGGATGTGAACATAGAAACAGAGTCTGCGATGGCAAATATAATGAATGAAGGTCTTTTTATGAAAATTGGTACTCCGGAGTCACTACCAAGACCTCCTGGTACTGTGAAGGCTGCAGCAAATACGACTGTAGCAATCAATGCAGCAGCAATGGTACATGAGGTGGCAGTGTCTTTCATCCATTTCTCTCCTTGAGATTTCAACTCATGGTGCTTCTCGGAAAACAACATCTGATGAGTTTTGTTGTTATCATTTTCCCATGTCCTACGAGAAGGGTTAACGAACTTTTGCATTTCCTTAAACCATTGTAATTCACGTTGCATCTGTAAAGCTGCACCAGAAACTAGATTGAGCTTATGAGGAGGCGCTAATTCTCCGCACATGTGCATAAAGTTGTTACCCAAAGAGTCAGTCGAGTCGTAAAAATATTGTTTTCGTTCATTCATGTGATAAATGAGATTGAAAACATTTTCAACGCGTTCTCTTGCTGCTATGTGAAAAATGGTACATTCAGTTTTTGATTCTTCAGCATAAATGGCATTCGGAAACATCTCTATGATCATCTCCACGACCTCATGTATACCTTTCCGTGCAGCCTTAACTATGGCACTTTCATAGATAGGTGAAGCATCACTACAAGGCAATGATTCCAATGCCTTGCACAAGCATTTGACGAGTTCAAGTGTTTGTTGGTGCATTACTTTCATTTTCTTGATGCTCTTCACTCTAGGAACCACCAAAGTAATCATCTGGAACCAATCAAATTTCTTTTGCACTTGATCCCCAAAACTTGGATTCTCAATGTCAGTTGTAAATTTTGTCATTTTCAATGATGTCAAAGGAATACAAGAGTATATCCAGTTTTGCCACCAACTCAAACCCTCTCCACTTGGAAACACAGATTTCATTCCTGCTATCACTTCCATTGCATAATCAGCATCCTCATCGCATAATGTAGCTAAATCTGGGTATTTCTGCACCAAATATAATGCCACATCAATAAATTCAGAAGCTATTGCAATGGTCAATAACAATGCACCAAACTTTCCAACAAACGGGCTGTTAGTCACATCTTTCTTGGAGACTGATATGAGATACATAAGGGTATCCTTATGGCTGTTCCTCGCAGCTAAATGAATCGGTAGCTTGTTCTTCCTATTGGTGATATATAGCAAATCAGGGTTTTTATTTACCAATAGTATTGCAGCTTCTTTGTTTCCAGATGTAGCAGCTATATGCAGAGCAGTGTTCCCAGAACTAGTTTTTGACACCACTGATTCATCTGACATTGGGTATTCTAAGAATTTTCTCACGAAATAATTCGAATTTCCAGTCTCCACAGCTACGTGTAGAGCTGTCTCCGAGCAATCATTGATATTGGCTGTGATTCCATCTTTATTTTTGTCCAAGAACTTCTTGCCTTCTGTCCAATCACCTCTTAGTATTGCTCTATGCAATGGTAAGTACAGGTGAAAATCTTTACCAGTAGCAGCAGTTTCCAGATCTGGACTTGAATTGCTAGTTGACTCCGATTTATCTTCCATATTAATCCCATCTCCATCTTTCTCAATACCAGTCTGAATTTCATTATCTGCTTTGAAAAGTTTTTCTAATTCTAACCAAACTTCCCTGGAACTCTCCAATTCCACGACCGCATCGAGCACATCGGTCCCTGTAATAGAACCTAAAATCCATCCTGTGATCAGCTTGTCAGTTCTTGTCCAATGTTTGTGCTCATCTTCAGCCGGCGGCGGCGGCGGCGGAGGGATCTGGCCGTCGACGAAGCCCAGTAGATCTTGGCTCACTAACAGACACATCATCTGTTTTTTCCATATCTTGTAATCATTAATGGGTCTTTTCTTGTTGTCTTTGTTAAGACATAGCCTCACTGATACAAAGTTTGCAACGTTAACAGTTGACGGCAGTGGATATGTTGTGGAAGACATCGAAATGAAATGACGCTAAGTTCCTTGTAATGAATGGTGTCAGCTATACGATCTAGCTTTTATGCATTTGAAAATTCATTAGTTCATTGCTATCCATGGGTGGGAGAAAGATGCTCATTTAATGGTTGGATCTATCCCGTGAGGTGGTGTTCCATGGAGTAGCCCATATGTTGTTAGTTTTGAGGTAGACATCGAAATGAAATGATGATAAGTTCCTTGTAATGAATGGTGCGAGCTATACGATCCAGCTTTTATCAGTTTATGCCTTTGAAACTTTATAGAGTGACAGCGAAGTTATTTTGGAGGCTTCTCTTCTTCAAAATTTCAATTTAATGTAAATTTTGTATCAAATATAAAACACATC	MSSTTYPLPSTVNVANFVSVRLCLNKDNKKRPINDYKIWKKQMMCLLVSQDLLGFVDGQIPPPPPPPAEDEHKHWTRTDKLITGWILGSITGTDVLDAVVELESSREVWLELEKLFKADNEIQTGIEKDGDGINMEDKSESTSNSSPDLETAATGKDFHLYLPLHRAILRGDWTEGKKFLDKNKDGITANINDCSETALHVAVETGNSNYFVRKFLEYPMSDESVVSKTSSGNTALHIAATSGNKEAAILLVNKNPDLLYITNRKNKLPIHLAARNSHKDTLMYLISVSKKDVTNSPFVGKFGALLLTIAIASEFIDVALYLVQKYPDLATLCDEDADYAMEVIAGMKSVFPSGEGLSWWQNWIYSCIPLTSLKMTKFTTDIENPSFGDQVQKKFDWFQMITLVVPRVKSIKKMKVMHQQTLELVKCLCKALESLPCSDASPIYESAIVKAARKGIHEVVEMIIEMFPNAIYAEESKTECTIFHIAARERVENVFNLIYHMNERKQYFYDSTDSLGNNFMHMCGELAPPHKLNLVSGAALQMQRELQWFKEMQKFVNPSRRTWENDNNKTHQMLFSEKHHELKSQGEKWMKDTATSCTIAAALIATVVFAAAFTVPGGLGSDSGVPIFIKRPSFIIFAIADSVSMFTSTTSLLMFLSILTSRYAEQDFMYVLPKRLCIGLLTLFTSITFMMVAFSAAIYITLKDKSNLYLIPVAALACLPVASFVLLQFPLLIAVMYSTYGSGIFGKKSDRSLY	OTHER
Rs_project_302879	Rs_project_302879__TRINITY_DN5081_c0_g1_i10	4.63755	0	4.54121	0.00453255	0.0428199	Transcript DEG	Major Facilitator Superfamily	hippocampus abundant transcript-like protein 1-like [Dorcoceras hygrometricum]				2.35e-99	MFS_1							other_or_unresolved																	TACAAATTCCAAAGACAAATTGAAGATCTTTAATCTCGCATGACTATACAATCTCTGAAAACAAAGCAGCAGTACTCTTAAACAAGTGGCTGTGCAGATTCGGAAGAGTTGATGCTGCTAGTGCTATCTATGGCTGGAGGAGGCCTTATCATCATACTTAGAATCAAAGCGATCATAGCAGCTATCCCAGAGCAGAAGATACTGAATCCAGGGAAATGGAATGGTGATTTGTCAGATAGAAACAAAGCTGTTAAAGGGGTGAAAGCAAATGGGGAAACAATGCCAGCAAAGGAAGATATGCCAGTAATGCACCCCTGAGCCTTCCCCTGTTCATCTGGACCTGTCAGTTTTGAAGCAATACTCCTTAAGCATGGAAGAGCAAAAACAGCCACAATGCACATCATTGCCGAAGCATAAGGAACCCAAGGAGCCCATGAGATGCTGTAAAGTATAATATGAGCAAAGGTGAAAAAGAGACCTATAGAAAGCATATTTGCCTCTCCCACGAAAGGACTGAATACAGGCATGATGATCAGCTGTGATATTGATCCAGAAATTCCAGTAATTATCAACAGATCCGCGAATTGATCTTTGTTAAAGTGAAATTGAGCCCTCAAGTAATACTGAATTATTGTAAAGCGAAGGAAAAGAAAAGAAAAAAAAAAGATCTTCATAAAGAGCTTATGCAGTATAATTCAATTACCAAGACCACTGAAATGTAAACAAACCATTAACGAATTGTAGAGGCCGAACTCTGAAACATTATATAAGAATGCAATCACTGCTGCTTTTAAAAAAGCCGGACTGCAGAAAAAAATGAGAGAATAAAAGGCATTAGAATAAAAGAATAACGTTTTATGGCCAAAACTTTGTGATCCTTGTTAAGAACAAGGGTTCCAACCTAAAATCAATTAGTGATAAGTGTAGTAGTACATGAATCTTTAAAGAGTTCACAAAGCTTGTAAATTCATGATGTGCGACACTCTCAACACCCCCATTCAAGTGTGACATTATATAAGTCAAACAATTGGATTGATAACGCGGGTGAAGTTGAGTATGCGGGCGGAACATGCAATCACATGAAAAGTCAACTCCGATACCATTAAGAACTCATGGGGTTCCAATTTAATACTCCCTCCTTCGATGCACAGGAGCAAGGGCCAAAGTTCTACCTTGGTCCACCACCGAAGGGGATCCCTAAGGGGAGCTGTAAGCGGTGAGAATCACACGTACAGTAAGAAGGGGGGTTCACATCTGCTCTATACGTGTAGTGTTGTGCTTGGGCCCGATTGTTCAATCGTTTGATAACCACGGTCATTCTTTGATAAATGATAACTACTATGAGTCAGACTTAATAGATTTGATCGATCCCTTTTTCTGCCTTCAGCCAGCTTGTGACTTTGGTGGAAATTCGTTCCCGTATTGGCAACTCCACTTTGAGAGCTAAAAGGCAGGGCGGGAACTAGATCCGAAACATGCTAGAATCGAGCTCACAAGATTCGTAAATTAACAAGGTGGGACAACTCTCAACGAACCTTCTTTTGATATTCAATGTGAGACAGGGTCTCATACTTTTTCTAATTGCAAGAATGAATCTTTTCAAGTACTTACCCTGTTATGAGATGAAATGAGTTAAATATAACGAACCTAGTTCTTAGCAAGCTAATGCTATCATCCAGTGAAAGCAGATTCTTGACCAGCAGCCAATTTTTCGCAGGAGCTTTTCCCAGAAGACACTCAGTCTCTGTGCTCTTGT	MKIFFFSFLFLRFTIIQYYLRAQFHFNKDQFADLLIITGISGSISQLIIMPVFSPFVGEANMLSIGLFFTFAHIILYSISWAPWVPYASAMMCIVAVFALPCLRSIASKLTGPDEQGKAQGCITGISSFAGIVSPFAFTPLTALFLSDKSPFHFPGFSIFCSGIAAMIALILSMMIRPPPAIDSTSSINSSESAQPLV	OTHER
Rs_project_302886	Rs_project_302886__TRINITY_DN5081_c0_g1_i32	20.2335	0	6.57464	7.93686e-06	0.000644327	Transcript DEG	sp|Q5SR56|S71A2_HUMAN Solute carrier family 71 member 2 OS=Homo sapiens OX=9606 GN=SLC71A2 PE=1 SV=3	hippocampus abundant transcript-like protein 1-like [Dorcoceras hygrometricum]		sp|Q5SR56|S71A2_HUMAN	Solute carrier family 71 member 2 (Hippocampus abundant transcript-like protein 1) (Major facilitator superfamily domain-containing 14B)	8.74e-102	PF07690;			transmembrane transporter activity [GO:0022857]	endoplasmic reticulum membrane [GO:0005789]		hsa:84641;	other_or_unresolved	Q5SR56	S71A2_HUMAN	reviewed	SLC71A2 HIATL1 MFSD14B	Homo sapiens (Human)		FUNCTION: Probable membrane-bound transporter. May play a role in neuronal nutrient sensing and energy homeostasis. {ECO:0000250|UniProtKB:Q8CIA9}.			SUBCELLULAR LOCATION: Endoplasmic reticulum membrane {ECO:0000250|UniProtKB:Q8CIA9}; Multi-pass membrane protein {ECO:0000250|UniProtKB:Q8CIA9}.	SLC71A transporter family	IPR011701;IPR020846;IPR036259;IPR005829;IPR001958;		NP_115947.2 [Q5SR56-1];	AK027659;AK300615;AL358232;AL691447;BC106062;BC021093;AK222836;	Alternative splicing;Endoplasmic reticulum;Glycoprotein;Membrane;Proteomics identification;Reference proteome;Transmembrane;Transmembrane helix;Transport	ACACAAGACTCCAACCATTTCAAAATAATGACCAGTGCATTTGATCTCACCCTCTTCCACATCAAACATGACATTTCGTATCGTTTCTGATTGCCCAAAGAATCTTATATCAAACTTCAAAGGACTGCCAGAGTATTTTGTAAATTTGAAGTGTGTAAATAGTTCCGGCATGTTGCAACAATGGCTGAATTTTTATCACAATCGAACGCAGTTTTATAGCGGCATTTGTAGTCTTCTTCATTTTTTTTTATCCGCCGCCATTTCTGTATTGCTTCAAAATGTTTCACAAACTCAAATAAAGTAAAAGTTTATTTCCTCCATCTTTAGAACATAATTTGTTGACTCACTTCTAGAAGTATCCTCAAGTCCGGCACAAAATTTGTCATTACTAAATGTTGTTGATCATTTATGTCGTAATTTGTGCATTCCCTTTAGCCATAAATTCTTACATAAACATAAACAATTATGACTTATTTGTATGTACCCCCTATCGTAAACCAGCTCCTTCAGAATGTAAGCTTTTTTCCTTCCAAAGACCATTTGAAGATCTTCAATCTCTGCAAACAAGCAGCAGTAGTCTTAAACAAGTGTCTGTGCTGATTCCGAAGAGTTGATGCTGCTATCTGTGGCTGGAGGAGGCCTTATCATCATACTTAGAATCAAAGCGATCATAGCAGCTATCCCAGAGCAGAAGATACTGAATCCAGGGAAATGGAATGGTGATTTGTCAGATAGAAACAAAGCTGTTAAAGGGGTGAAAGCAAATGGGGAAACAATGCCAGCAAAGGAAGATATGCCAGTAATGCACCCCTGAGCCTTCCCCTGTTCATCTGGACCTGTCAGTTTTGAAGCAATACTCCTTAAGCATGGAAGAGCAAAAACAGCCACAATGCACATCATTGCCGAAGCATAAGGAACCCAAGGAGCCCATGAGATGCTGTAAAGTATAATATGAGCAAAGGTGAAAAAGAGACCTATAGAAAGCATATTTGCCTCTCCCACGAAAGGACTGAATACAGGCATGATGATCAGCTGTGATATTGATCCAGAAATTCCAGTAATTATCAACAGATCCGCGAATTGATCTTTGTTAAAGTGAAATTGAGCCCTCAAGTAATACATTAACGAATTGTAGAGGCCGAACTCTGAAACATTATATAAGAATGCAATCACTGCTGCTTTTAAAAAAGCCGGACTGCAGAAAAAAATGAGAGAATAAAAGGCATTAGAATAAAAGAATAACGTTTTATGGCCAAAACTTTGTGATCCTTGTTAAGAACAAGGGTTCCAACCTAAAATCAATTAGTGATAAGTGTAGTAGTACATGAATCTTTAAAGAGTTCACAAAGCTTGTAAATTCATGATGTGCGACACTCTCAACACCCCCATTCAAGTGTGACATTATATAAGTCAAACAATTGGATTGATAACGCGGGTGAAGTTGAGTATGCGGGCGGAACATGCAATCACATGAAAAGTCAACTCCGATACCATTAAGAACTCATGGGGTTCCAATTTAATACTCCCTCCTTCGATGCACAGGAGCAAGGGCCAAAGTTCTACCTTGGTCCACCACCGAAGGGGATCCCTAAGGGGAGCTGTAAGCGGTGAGAATCACACGTACAGTAAGAAGGGGGGTTCACATCTGCTCTATACGTGTAGTGTTGTGCTTGGGCCCGATTGTTCAATCGTTTGATAACCACGGTCATTCTTTGATAAATGATAACTACTATGAGTCAGACTTAATAGATTTGATCGATCCCTTTTTCTGCCTTCAGCCAGCTTGTGACTTTGGTGGAAATTCGTTCCCGTATTGGCAACTCCACTTTGAGAGCTAAAAGGCAGGGCGGGAACTAGATCCGAAACATGCTAGAATCGAGCTCACAAGATTCGTAAATTAACAAGGTGGGACAACTCTCAACGAACCTTCTTTTGATATTCAATGTGAGACAGGGTCTCATACTTTTTCTAATTGCAAGAATGAATCTTTTCAAGTACTTACCCTGTTATGAGATGAAATGAGTTAAATATAACGAACCTAGTTCTTAGCAAGCTAATGCTATCATCCAGTGAAAGCAGATTCTTGACCAGCAGCCAATTTTTCGCAGGAGCTTTTCCCAGAAGACACTCAGTCTCTGTGCTCTTGTTTGTACAAATGTTGTTGCTGATTAATGATTCGCCGAGAAACAATCTCATGTACACCAATGATATCACCGATATTGCAGCAGCAACTTGAAATGCGGCAGAAGTGGAGAGGAAGCGAGCCGAGAAATTCCCAAATACGGTTGAAGCAAAAGCAACGCCTGATACAATTCCAAACACAGAAGCACGTCTCCTCTCCGGAACAATGTCTGCCTGCAACGTTACTTGGAAAAATAAATAATAATCATAACATCTTCTTGGTATGTTTTGTTTATGATCTCTCTGTTTTTTTTTATAAACTGGTTTACGATCTATTTTATGGTTTTAAGAATTTATGGGATTTAAACTTAAAATCAATTAGCGATAAGCATGGGCGAATTTATGTAGAGGGGTGGGGGCAGCTGCCTCTCTCAATTTTTTTTTATGTATAAAAAATTGTATTTTGACCCTTTAAAATTATATTTTGATCCCTTAAAATTGTATTTTGGTCCCTAAAACTTAATTTTGCCCCCCCCAAAAAATTCCTCCTCAACATTCACGCTAGATTCGCCCCTGAGTCCGCCCGCATGCTCACCGTCAC	MYYLRAQFHFNKDQFADLLIITGISGSISQLIIMPVFSPFVGEANMLSIGLFFTFAHIILYSISWAPWVPYASAMMCIVAVFALPCLRSIASKLTGPDEQGKAQGCITGISSFAGIVSPFAFTPLTALFLSDKSPFHFPGFSIFCSGIAAMIALILSMMIRPPPATDSSINSSESAQTLV	OTHER
Rs_project_302887	Rs_project_302887__TRINITY_DN5081_c0_g1_i39	27.1867	0	7.00566	0.000746024	0.0136544	Transcript DEG	sp|Q5SR56|S71A2_HUMAN Solute carrier family 71 member 2 OS=Homo sapiens OX=9606 GN=SLC71A2 PE=1 SV=3	hippocampus abundant transcript-like protein 1-like [Dorcoceras hygrometricum]		sp|Q5SR56|S71A2_HUMAN	Solute carrier family 71 member 2 (Hippocampus abundant transcript-like protein 1) (Major facilitator superfamily domain-containing 14B)	3.02e-89	PF07690;			transmembrane transporter activity [GO:0022857]	endoplasmic reticulum membrane [GO:0005789]		hsa:84641;	other_or_unresolved	Q5SR56	S71A2_HUMAN	reviewed	SLC71A2 HIATL1 MFSD14B	Homo sapiens (Human)		FUNCTION: Probable membrane-bound transporter. May play a role in neuronal nutrient sensing and energy homeostasis. {ECO:0000250|UniProtKB:Q8CIA9}.			SUBCELLULAR LOCATION: Endoplasmic reticulum membrane {ECO:0000250|UniProtKB:Q8CIA9}; Multi-pass membrane protein {ECO:0000250|UniProtKB:Q8CIA9}.	SLC71A transporter family	IPR011701;IPR020846;IPR036259;IPR005829;IPR001958;		NP_115947.2 [Q5SR56-1];	AK027659;AK300615;AL358232;AL691447;BC106062;BC021093;AK222836;	Alternative splicing;Endoplasmic reticulum;Glycoprotein;Membrane;Proteomics identification;Reference proteome;Transmembrane;Transmembrane helix;Transport	TTTGACTTATATAATATCACACGCGAGTGAGCATGTTGATAATGGTCCCACATTGGGAGTTTAGAAGCTGTGCTAGCTCTTTATAAGATACATGGACTACTCCACTCATTGTCAATTGGTTTTGAATTGGAACCCCATGTATTCTTAACACAACCGAAGCCAATGATCTTTCGTATAACATCAAGAATGATAGTTTTAGTAAATTTCCATCACCAGGTGAAAATATATATTATGGTATTGACATGGGAGTTACTGTCGTTGCCAGAGCAACTTTTCACGAAAAAATATCATTAATTACTCCGATACCAACAATAACTATTTGATAATAACATTTAAAAAAAAAGGGTATACCCTATTGTGTCATGTCATATCAACCGAAGGCTATATGCTAATAAACAAATAATAGATAACAAAGAAAATAAATAATAAATAAATGAAATCAGGACGGTGAGGCATTGTTCATTCGCTGGAGATTTAGACATAGAATACTGTTCAAAAGCTTCTGTGCTATATTATATACTGGTAAATTAATTCTTACATAAACATAAACAATTATGACTTATTTGTATGTACCCCCTATCGTAAACCAGCTCCTTCAGAATGTAAGCTTTTTTTCTTCCAAAGACCAATTGAAGATCTTTAATCTGGCATGACTACAATCTCTGCAAACAAGCAGCAGTACTCTTAAACAAGTGGCTGTGCAGATTCGGAAGAGTTGATGCTGCTAGTGCTATCTATGGCTGGAGGAGGCCTTATCATCATACTTAGAATCAAAGCGATCATCTGCATTAATTAACAATTCGTTATGATTAAAAATTTTTTTTATAACTTTTTTGACTAATGGAATCCAGTTCATTGTTGATAAAAGCACTTACAGCAGCTATCCCAGAGCAGAAGATACTGAATCCAGGGAAATGGAATGGTGATTTGTCAGATAGAAACAAAGCTGTTAAAGGGGTGAAAGCAAATGGGGAAACAATGCCAGCAAAGGAAGATATGCCAGTAATGCACCCCTGAGCCTTCCCCTGTTCATCTGGACCTGTCAGTTTTGAAGCAATACTCCTTAAGCATGGAAGAGCAAAAACAGCCACAATGCACATCATTGCCGAAGCATAAGGAACCCAAGGAGCCCATGAGATGCTGTAAAGTATAATATGAGCAAAGGTGAAAAAGAGACCTATAGAAAGCATATTTGCCTCTCCCACGAAAGGACTGAATACAGGCATGATGATCAGCTGTGATATTGATCCAGAAATTCCAGTAATTATCAACAGATCCGCGAATTGATCTTTGTTAAAGTGAAATTGAGCCCTCAAGTAATACATTAACGAATTGTAGAGGCCGAACTCTGAAACATTATATAAGAATGCAATCACTGCTGCTTTTAAAAAAGCCGGACTGCAGAAAAAAATGAGAGAATAAAAGGCATTAGAATAAAAGAATAACGTTTTATGGCCAAAACTTTGTGATCCTTGTTAAGAACAAGGGTTCCAACCTAAAATCAATTAGTGATAAGTGTAGTAGTACATGAATCTTTAAAGAGTTCACAAAGCTTGTAAATTCATGATGTGCGACACTCTCAACACCCCCATTCAAGTGTGACATTATATAAGTCAAACAATTGGATTGATAACGCGGGTGAAGTTGAGTATGCGGGCGGAACATGCAATCACATGAAAAGTCAACTCCGATACCATTAAGAACTCATGGGGTTCCAATTTAATACTCCCTCCTTCGATGCACAGGAGCAAGGGCCAAAGTTCTACCTTGGTCCACCACCGAAGGGGATCCCTAAGGGGAGCTGTAAGCGGTGAGAATCACACGTACAGTAAGAAGGGGGGTTCACATCTGCTCTATACGTGTAGTGTTGTGCTTGGGCCCGATTGTTCAATCGTTTGATAACCACGGTCATTCTTTGATAAATGATAACTACTATGAGTCAGACTTAATAGATTTGATCGATCCCTTTTTCTGCCTTCAGCCAGCTTGTGACTTTGGTGGAAATTCGTTCCCGTATTGGCAACTCCACTTTGAGAGCTAAAAGGCAGGGCGGGAACTAGATCCGAAACATGCTAGAATCGAGCTCACAAGATTCGTAAATTAACAAGGTGGGACAACTCTCAACGAACCTTCTTTTGATATTCAATGTGAGACAGGGTCTCATACTTTTTCTAATTGCAAGAATGAATCTTTTCAAGTACTTACCCTGTTATGAGATGAAATGAGTTAAATATAACGAACCTAGTTCTTAGCAAGCTAATGCTATCATCCAGTGAAAGCAGATTCTTGACCAGCAGCCAATTTTTCGCAGGAGCTTTTCCCAGAAGACACTCAGTCTCTGTGCTCTTGTTTGTACAAATGTTGTTGCTGATTAATGATTCGCCGAGAAACAATCTCATGTACACCAATGATATCACCGATATTGCAGCAGCAACTTGAAATGCGGCAGAAGTGGAGAGGAAGCGAGCCGAGAAATTCCCAAATACGGTTGAAGCAAAAGCAACGCCTGATACAATTCCAAACACAGAAGCACGTCTCCTCTCCGGAACAATGTCTGCCTGCAACGTTATCCCACACACTTGGAAAAATAAATAATAATCATAACATCTTCTTGGTATGTTTTGTTTATGATCTATAAGAATTTATTGGGCTCCAACTTAAAACCAATCGGTGATAGTAGAATATAACACGTGCATCTTATAAAGAGCTCACAAAGCTTGTAAATTCTCAATATTAAACAACTATCAACACACTCCCTCAT	MYYLRAQFHFNKDQFADLLIITGISGSISQLIIMPVFSPFVGEANMLSIGLFFTFAHIILYSISWAPWVPYASAMMCIVAVFALPCLRSIASKLTGPDEQGKAQGCITGISSFAGIVSPFAFTPLTALFLSDKSPFHFPGFSIFCSGIAAVSAFINNELDSISQKSYKKNF	OTHER
Rs_project_302918	Rs_project_302918__TRINITY_DN5048_c0_g1_i2	24.5776	3.45994	2.82976	0.0051212	0.0461406	Transcript DEG	sp|Q93WV0|WRK20_ARATH Probable WRKY transcription factor 20 OS=Arabidopsis thaliana OX=3702 GN=WRKY20 PE=2 SV=1	probable WRKY transcription factor 20 isoform X2 [Primulina eburnea]		sp|Q93WV0|WRK20_ARATH	Probable WRKY transcription factor 20	1.76e-106	PF03106;		DNA-templated transcription [GO:0006351]; positive regulation of DNA-templated transcription [GO:0045893]; regulation of DNA-templated transcription [GO:0006355]; response to 1-aminocyclopropane-1-carboxylic acid [GO:0009961]; response to wounding [GO:0009611]	DNA-binding transcription factor activity [GO:0003700]; metal ion binding [GO:0046872]; transcription cis-regulatory region binding [GO:0000976]	nucleus [GO:0005634]		ath:AT4G26640;	other_or_unresolved	Q93WV0	WRK20_ARATH	reviewed	WRKY20 At4g26640 T15N24.90	Arabidopsis thaliana (Mouse-ear cress)		FUNCTION: Transcription factor. Interacts specifically with the W box (5'-(T)TGAC[CT]-3'), a frequently occurring elicitor-responsive cis-acting element. {ECO:0000250|UniProtKB:Q9SI37}.			SUBCELLULAR LOCATION: Nucleus {ECO:0000250|UniProtKB:Q9SI37}.	WRKY group I family	IPR003657;IPR036576;IPR044810;		NP_567752.1 [Q93WV0-2];NP_849450.1 [Q93WV0-1];	AF425837;AL078465;AL161565;CP002687;CP002687;AY045892;AY150436;	Alternative splicing;DNA-binding;Metal-binding;Nucleus;Reference proteome;Repeat;Transcription;Transcription regulation;Zinc	TCGGAAGTTCTGCTCTAGGGCTTCGATTATTGATATTCATCGAATTTTGGCTTTATGACTATTGGGAATTATTCTTTTTTTAGATTTGCAGATGGTGCATAACATGGAATGTGTTTGGATGAGTCTCCCCCGAACAATTGGACTCTGATCTCACGGGTTGCAAACTTGGTTCATCACACAATCCAAAAGAAATAATTAAAACTCTTCAAAGATCATTAAAAGAAATCACAAGTGTTAATAAAAGTTTGCTAAATCGAATGGCACATATTCCTCAGATAAAACTTATAACTAAGACCGCAAACTCGTTAGACGCAAGATTTATGACGCAACTAACTTAATAAACCCCGCTGAAAAACAGACATCTAATGATATATGTGAATTCAACTATAACTTAATCAAATTTTCCTTTCACGTGCGAATTTTGAACTGGTAACATTGTCTATGCACGTGAATGTAGGAACAAAGCTCACATTGAAAATGGAACCCTTTCAGGCATGGAACAGCATAACACAAGTAAGGGTGCAGTAGCATTCTTAACTTACCCAAGGCATAGGCACAAGCCGGAAAAAGATGCTTGAAATTTACTTTACATTTTTCTCAACGTACAGAAACAATTTCAAGGCCCCATAAGTATTCTTCCAGGGTTTTGTGGACATTGGTTAGAAGGATGGATAGGCAAAGTCTGAAAGCTATGACCCTCGAACTGATTTTCTCTATTTTCATACAGATTCAAGCCACCATTTACAATACCATAGCACGCAGGAGATTGGGATGATCGAATTACCCTCATAGCGGAATCATGTTGAGCAGTTTGGTCTCGGTCTTCAGCATTTGAGGTGTGTGCCTTGTCATTCAACCAATTCTCTGCAACACGGTTTATCCCAACACCAAGATCAAGACTGAGTGAATTACTCTCCTCTTGTCTGATTTTTGAAGTACATGGCATGTTTCCAGAAAATTCATGGGTGTTGTTTCTGGCAGTCGGGACATCATGGTTGTGCTTACCCTCGTATGTAGTTATGACAGCTTTGGGATCATGTGATGCCCTTTCCACATGTTTCCTGACTGGGCATCCAGCATTTGTGCACTTATAGTAACTCCTTGGATTAGGATTCCCTCGGACCACTTTCTGCCCATACTTACGCCACCTATACCCATCATCTAGTATATCAACTTCACTTATAGTTTGAACGACGACTCGTGGTTCACGAATGGGCTTAACAAGTGGTGTAACATCAAGACCATCCTCCATTCTCCTTCGCTTCAAAACGGGATCGTCTTCATCAATTTCATCATTGATGGCCAGAAATTGTGAACCTGAAGCATCTAAACCGTTCTCATTCACTTTCCGAGGAGACAACATGTAAGAGGCATTGGGCTCTAAGTCACTGGTGTTCGACTTATCCTCTTGAACCACGAATGACAGGCTCTGGTCCAATTTCTCCTCCTGAATGGATATAAGAGCACCAGAATTTTGTCGACGGGCAGCTTGAGGTTTTGGATGGTCATGTGAACCCTTGTAGACAATTTCTGTAATTTGTCCACTTGGAGATCGTTCAAAGATCTTTTTCACTTCACAATTAGGATACGTGCATTTGTAATAACTTCGTGGAAACTCACTTCCTTTAACCAGTTTCTGCCCATATTTTCTCCAATTATACGCATCATCTGATGTTCTATCGGCAGTTGCTAATGGGCTGCTATCTTTTGGATCAGAAATAATAGTTGTCAACTGCCTTCCATGGTTTAATTCATCAACATTACTACAGGCTGATGGTTCATGCACACTCATAGGCGCAGATACTCTCAGTTCCGATACCTCATATGCCGCCAAAGTTGAAGGTGCTGATGATAGTGAAAATCGTCGTTCTTGAGCTTGACCAAATGATGTGTTTGCATTAAACCCCGCAGGCATCTTAACCACAAAGAAAATTATAATATTAATTGCCAAAAAGGGGCCCATTTGATGCAAATGAAACCTAGTTCCTGGAGCATCATAATTTGAAGAACTCGGGTTAAAATCCCGGATAATTAAATTAAACAGGTGACAAACAATTTCATGATTCCCATAAATACTCATATATGACGGCCATAGTACAATAAGAGCGATAAAAGTGCAAAAGAAACAGCAAACAAGTGATATCTAGTCTCTGTTTGCAGATCATGCGTAAAAAGGGGAAGGAGCACTGTTAATCATTTAACAAAACATTTATCGTTTCAAACTCAGTTTTTCATCAAAAAAATGTTTGGACTTGTTTCCTAAGAAAGAAGAGGGTGTGAAATGAAAATCATTTTTCTACTCATTCTAGTGTAGTCCAGAGTCACTTATATTATGGAGACGAGGAACACTACATACTAAAAACAATACGGAACATAAAGATTCAGAACATTACTGCCAGTCCTG	MSIYGNHEIVCHLFNLIIRDFNPSSSNYDAPGTRFHLHQMGPFLAINIIIFFVVKMPAGFNANTSFGQAQERRFSLSSAPSTLAAYEVSELRVSAPMSVHEPSACSNVDELNHGRQLTTIISDPKDSSPLATADRTSDDAYNWRKYGQKLVKGSEFPRSYYKCTYPNCEVKKIFERSPSGQITEIVYKGSHDHPKPQAARRQNSGALISIQEEKLDQSLSFVVQEDKSNTSDLEPNASYMLSPRKVNENGLDASGSQFLAINDEIDEDDPVLKRRRMEDGLDVTPLVKPIREPRVVVQTISEVDILDDGYRWRKYGQKVVRGNPNPRSYYKCTNAGCPVRKHVERASHDPKAVITTYEGKHNHDVPTARNNTHEFSGNMPCTSKIRQEESNSLSLDLGVGINRVAENWLNDKAHTSNAEDRDQTAQHDSAMRVIRSSQSPACYGIVNGGLNLYENRENQFEGHSFQTLPIHPSNQCPQNPGRILMGP	OTHER
Rs_project_302962	Rs_project_302962__TRINITY_DN5065_c0_g1_i11	8.18546	40.3548	-2.2874	0.000487725	0.0103919	Transcript DEG	aminoacylase activity	uncharacterized protein [Primulina huaijiensis]				2.6e-248								other_or_unresolved																	ATATTTGTACACACACACACACACATACGCAGCTGTTCAAATATGTCAGACCAATCTATTGTTTATTTTTTTATTACAATAGTAATGTATACAAGTACATGCTCTGAATCCAAAAGTCCTACACATACATATAAGCAAGTTGGAGAGGCATATGCCACCTTGACTGAGCCATGCTAGCAAGAATAGAAGCTGCTCGCAAGCAAATACTACACGGAAGTTGAAGTTTCGACTGCTATAGAGATTTCCTTGACCTCCGCAGCACTTGAAAAGGTGCATTTTGAGGTGATGGCTTGTCCTTGATCCAATAACCAGCCAACTTTACAATCAGTTTCCTTGTTTTCTCCTCTCTTGAATGAACACCAAAGATTTTTTGGCAGTAATATGAGGTCTCCGTCATCTCTAATTGACTTGCATACATATTCATCCCGAAGTTGTTGGATCATATTTTGAGAATCATGGAACGCGGCGATAGCACCGACGCCCTGCCAAGACCCGGTAACTTTTGAAACACTCAAGGGTTGAGTAGTGGCGAAAGCAGAATTGCTTATAGCACATCCACCTAGTTGATCACCATTTCTAAAGGGTCCATACCATTGCTCAGAGAAAACCTTTATATTCTGCAACCTTAATTCAGAGTCCTGAAATACAAGGACTTGAATGACCCTCACTCGTGACTCTTTGTCCCTAGGATCAATCAAGCAGTGCTCCAACTCTAATACTTCATTCGCACTTTTAATCTTGTTATTGGAAATGGGCCATATAGAAACATAACATCCGCTAGATTGAAAAGAAAAGGCAGAATGATGGGGTGGAGTCACAATCATTTCTTGCACACTGTGCCTGGTAGCGGCGTCAGCTTCACATCCAACAGTGGGGTAAAGCTTAATGGCTTTGTACATGAAATAGGGGATGCCATGATTGAAGTGAGCAAGAGTTGGACATTGGGTTTGCCAATCGAAAACCTTAACCTCCCATTCTCTGTAAGCCTCTGGGACCACGGATTCTGGCAATTCAACAGGCTTCCCCTCCACGGTGAAATCCGCTCCAAATCCATCCCATTCACCGGACACTCTTTCAGAAAATTCTGCCCAACCAGTGTTGGTGATGCTAGTACTAGGGCTAGATAATGTTGCTTCCGCAGAAGTTACTCGTAGGCCAGGGTGATGGGCAGGAGCCGCAAAAGATTGAGCATCCTTGCTGAAGGAAATTCCGGAGTTCTTGGAATGGCGGAAGGCGCATGCTGCTGATGCGGAGGAAGAAAGCCTCAAATGACGCTCGTGCTCATGAGTTTTCGGAAGTGACACCGGGAGCGATTGCTTACCCTGAATCTGGAACATTGACCGGCAGCTCATTCTCCGATTCTATAAGCTAGTACTCTTTAGGGTATATATGTGTATATATATGTATATCTTTTTTATCGGAGCTCTTATATAGCACACGCCTCGTAAAGGGAAGGCAAGAAAGGGTGGCGAAAGCGGTGGAGTGGCGGCGGAGGAAGGAGGTTTGGCGAAGAAGAGATGGGATGGAGAATATTCTCATACGCACGGTGTATATTTGTACCCAATCCTAAGTTTTTTTTAACAATAAACATTAAATATATTAAATGCCGGTTATCATTGTTCTACTTCCCTTCTTGTTCTACTTCGATTATGACTTGATCTACAGTGAGATATATCATATATAATTGCCAATCTTCGAAGTAGAACAAGAAGGG	MSCRSMFQIQGKQSLPVSLPKTHEHERHLRLSSSASAACAFRHSKNSGISFSKDAQSFAAPAHHPGLRVTSAEATLSSPSTSITNTGWAEFSERVSGEWDGFGADFTVEGKPVELPESVVPEAYREWEVKVFDWQTQCPTLAHFNHGIPYFMYKAIKLYPTVGCEADAATRHSVQEMIVTPPHHSAFSFQSSGCYVSIWPISNNKIKSANEVLELEHCLIDPRDKESRVRVIQVLVFQDSELRLQNIKVFSEQWYGPFRNGDQLGGCAISNSAFATTQPLSVSKVTGSWQGVGAIAAFHDSQNMIQQLRDEYVCKSIRDDGDLILLPKNLWCSFKRGENKETDCKVGWLLDQGQAITSKCTFSSAAEVKEISIAVETSTSV	OTHER
Rs_project_302967	Rs_project_302967__TRINITY_DN5065_c0_g1_i18	3.05487	48.6661	-3.87491	0.000229914	0.00640748	Transcript DEG	aminoacylase activity	uncharacterized protein LOC142547775 [Primulina tabacum]				1.44e-138								other_or_unresolved																	TTTCGACTGCTATAGCGATTTCCTGCAGGAGATATACAGTATTTTTAGCCAAATAAGTACACTGTTCATGTGGAATTCCGAGACATTAAGCTGAGATTTGTGCGATATCAAATCTTTAAATTTGCATGACACGTGGGCATCGACTTATACTTATAACCCAGGCAAAAAATCATCAGCAAACAAAAAATTTCGTTTTCGAAACTTGTTTTACATATCACATAGGATTAGTGTTCTTCAATGACTTGAATCTGTATCAAATTTAATCGCCAGATCCTTTCACAGATCATTGCCTCAGCCTGAGATGGTAAATATAACAATGTAGAAAGGCGAGAAGAAAATGTGTATGATCCTTATCAATGAAGTTACAATCAGTCAGTCAGGCTTCAGTTAAGGTTATGTTTGTAAATTTCGAAATGTGTAGCAAAAAATAATAGAAGGTAGAAATCATCAAGTCCATGTTCCCACATAATTTGGTGACTGACAAATGAGCAATTTAAGCAAAGTAATGTTGCAACCGATATTTATATAATCATAATAGGAAAACTAGTGTACTTCAATTACCTTGACCTCCGCAACACTTGAAAAAGTGCATTTTGAGGTGATGGCTTGTCCTTGATCCAATAACCAGCCAACTTTACAATCAGTTTCCTTGTTTTCTCCTCTCTTGAATGAACACCAAAGATTTTTTGGCAGTAATATGAGGTCTCCGTCATCTCTAATTGACTTGCATACATATTCATCCCGAAGTTGTTGGATCATGTTTTGAGAATTATGGAACGCGGTGATAGCACCGACGCCTTGCCAAGACCCGGTAACTTTTGAAACACTCAAGGGTTGAGTAGTGGCGAAAGCAGAATTGCTTATAGCACATCCACCTAGTTGATCACCATTTCTAAAGGGTCCATACCATTGCTCAGAGAAAACCTTTATCTTCTGCAACCTCAATTCAGAGTCCTGAAATCCAAGGACTTGAATGACCCTCACTCGTGACTCTTTGTCCCTAGGATCAATCAAGCAGTGCTCCAACTCTAATACTTCATTCGCACTTTTAATCTTGTTATTGGAAATGGGCCATATAGAAACATAACATCCGCTAGATTGAAAAGAAAAGGCAGAATGATGGGGTGGAGTCACAATCATTTCTTGCACACTGTGCCTGGTAGCGGCGTCAGCTTCACATCCAACAGTGGGGTAAAGCTTAATGGCTTTGTACATGAAATAGGGGATGCCATGATTGAAGTGAGCAAGAGTTGGACATTGGGTTTGCCAATCGAAAACCTTAACCTCCCATTCTCTGTAAGCCTCTGGGACCACGGATTCTGGCAATTCAACAGGCTTCCCCTCCACGGTGAAATCCGCTCCAAATCCATCCCATTCACCGGACACTCTTTCAGAAAATTCTGCCCAACCAGTGTTGGTGATGCTAGTACTAGGGCTAGATAATGTTGCTTCCGCAGAAGTTACTCGTAGGCCAGGGTGATGGGCAGGAGCCGCAAAAGATTGAGCATCCCTGCAAATATTGAAAGTTGAGCAGATGTTAATCGACAGAAAATTGGTGAGAGGGGATGGAATTGGAATTGATGGAGAAGGTTGCTGCCATAATTTTAAATTTAACAATATACTCTCCTCATTTTACTCCTACTCCTCATCCTCATCCGCTGTACTCCAATTTTGCCCCTGCCTCGACCTCCACCTCCACATTTGATATATCTGCCTTGTCAAGATTGAAGTGCGATTGATGTTGAAAATTTTTAGAACTTCCCTCCCTCACTTAAGTTTCTTTATCCAAGAACTAGATCCTTTATATCACAAATTCAAAATCTAACAATCTTTAATCAAAATCGTTCATCACAACATGATAGAATTAAGCAAATGAATAACAGTTAAATTTTGTCAAAACTAAGACTCTATTTTTATCGAGTTGATTCAGAATGGGTGGTGGGGGAAAAACAAACCGGAAGATTGGTAGCATACAAGGACTGTAATAGTTTCCACATCGGCGCAAGCTACCTGATGAAAACGCTACGCGCTTCATTTATTGACAGTATCGATTAACTAATTAATTCATATATACGATTTTAGTAATCATTAGCAAACTAAAGGACTAAAAAGCGAAGGTTAATACCGAAAATTAATTGAATTAACACAGCCGATGAAAAAATTACTTGCTGAAGGAAATTCCGGTGTTCTTGGAATGGCGGAATGCACATCCTGCTGATACGGAGGAAGAAAGCCTCAAATGGCGGTCGTGCTCATGAGTTTTCGGCAGTGACACCGGAAGCGATTGCTTACCCTGAATCTGGAACATTGACCGGCAGCTCATTCTCCGATTCTATAAGCTATATATGTGTATATATATGTATATCTTTTTTATCGGAGCTCTTATATAGTACACGCCTCGTAAAGGGAAGCAAGAAAGGGTGGCGAAAAAGGCGGTGGAGTGGCGGCGGAGGATAGGAGGTTTGGCGAAGAAGAGATGGGATGGAGAATATTCTCATACGCACGGTGTATATTTGTACCCAATCCTAAGTTTTTTTTAACAATAAACATTAAATATATTAAATGCCGGTTATCATTGTTCTACTTCCCTTCTTGTTCTACTTCGATTATGACTTGATCTACAGTGAGATATATCATATATAATTGCCAATCTTCGAAGTAGAACAAGAAGGG	MYKAIKLYPTVGCEADAATRHSVQEMIVTPPHHSAFSFQSSGCYVSIWPISNNKIKSANEVLELEHCLIDPRDKESRVRVIQVLGFQDSELRLQKIKVFSEQWYGPFRNGDQLGGCAISNSAFATTQPLSVSKVTGSWQGVGAITAFHNSQNMIQQLRDEYVCKSIRDDGDLILLPKNLWCSFKRGENKETDCKVGWLLDQGQAITSKCTFSSVAEVKVIEVH	OTHER
Rs_project_302974	Rs_project_302974__TRINITY_DN5035_c0_g1_i3	55.3598	124.005	-1.14827	0.000363624	0.008599	Transcript DEG	sp|Q9LEB3|RBP47_NICPL Polyadenylate-binding protein RBP47 OS=Nicotiana plumbaginifolia OX=4092 GN=RBP47 PE=1 SV=1	polyadenylate-binding protein RBP47-like isoform X2 [Primulina eburnea]		sp|Q9LEB3|RBP47_NICPL	Polyadenylate-binding protein RBP47	1.33e-181	PF00076;		cellular response to heat [GO:0034605]; mRNA processing [GO:0006397]	mRNA binding [GO:0003729]; poly(A) binding [GO:0008143]	cytoplasmic stress granule [GO:0010494]; cytosol [GO:0005829]; nucleus [GO:0005634]			other_or_unresolved	Q9LEB3	RBP47_NICPL	reviewed	RBP47	Nicotiana plumbaginifolia (Leadwort-leaved tobacco) (Tex-Mex tobacco)		FUNCTION: Heterogeneous nuclear ribonucleoprotein (hnRNP)-protein binding the poly(A) tail of mRNA and probably involved in some steps of pre-mRNA maturation. {ECO:0000269|PubMed:11105760, ECO:0000269|PubMed:18643965}.			SUBCELLULAR LOCATION: Nucleus. Cytoplasmic granule. Note=Relocalizes from nucleus to cytoplasmic stress granules (SGs) under heat stress.	Polyadenylate-binding RBP47 family	IPR012677;IPR035979;IPR050825;IPR000504;			AJ292768;	mRNA processing;Nucleus;Repeat;RNA-binding;Stress response	ATCATATAATCCCCAAAGCCGGTTTCAGAAAAATCTCTCTCTTGACTCTCTCTATCTAAATCCCTGCTCTCGCGTAGATTCAACGAGTTTCGAGGGCAAGGTGATTTCGAGAGAGCAGTAATGAACGGCGGGGATTCGAATCAACAGCAGCAGATGCAGAATCAGCAACAACAGCAGCAACAGCAGCAGCAGCAGTGGGTGGCGATGCAGCAGTACCAGCAGCAGCAATGGATGGCGATGCATTATCCGGCGATGGCGATGCAGCAGCAGATGATGTATCAGCAGCATTACTTGCCGTACTACCAGCAGCAGTATCAGCAGCAACAGCAAGCACAGCTGCCGAAGCAGAACCACCAGATTCAGAGTTCGGGTGAAGATAACAGGACGATCTGGATTGGGGATCTTCAGCAGTGGATGGATGACGGTTATCTTCAATCTTGCTTCTCGCAAACCGGAGAGGTTATTTCTGTTAAGATTATCCGCAATAAGCAGACTGGCCATTCGGAGAGATATGGATTTGTTGAGTTCAGTTCTCACGCAGCAGCTGAGAAAGTTCTGCAGAGCTACAATGGAACCACGATGCCAAATACAGAGCAACCCTTCCGCTTGAACTGGGCAGGATTCAGCACTGGTGATAGACGCGCGGATTCTGGTTCTGATTTGTCAATATTTGTTGGAGATTTGGCTGCTGATGTTACTGATGCGATGTTGCACGATGTCTTTGCCCCTAGATATACATCTTTCAAGAGTGCTAAAGTTGTAGTCGATCCAAATACCGGCCGTTCAAAAGGTTATGGTTTTGTCAGATTTGGTGATGAAGGTGAGAGGTCTCAAGCCATGACTGAAATGAATGGTGTGTATTGTTCTAGTAGACCTATGCGAGTTGGTGTTGCAACTCCTAAGAAACCTTCTCTACAGCAACAATATTCTTCACAAGCTGTGATATTGTCTGGTGGATATGCGCCAAATGGTGCTGTGCCCCAAGTTCAGTCAGATAGTGATTCATCTAACACAACAATATTTGTGGGAGGGCTTGATTCTGATGTCACAGATGAGGAGCTCAGACAGCATTTCGCTCCATTTGGTGATGTTCTCTCCGTTAAAATCCCAGCGGGAAAGGGATGCGGTTTTGTCCAGTTTGCAAACAGAAGCAATGCAGAGGATGCAATACAGAGATTAAGTGGCACTGTTATTGGAAAGCAGACAGTTCGCCTTTCTTGGGGTCGAAATCTGGGAAACAAGCAGATGAGGACCAATTATAACAACCAGTGGAATGGATCTAACTATGGAAAGCAAGGTTACAATGGATATGGATACTCTGCAAATTCGGGGTATGGGACGTCATCAAACGGTCACATGAACCACCAGCAACCTGTAAGTTAATAATACTCAGATAGGGGGGGTGTTTGTGCTCTGAGGTTAGTGGAGATACATTACTGTATGAACTTGAGACACTGATGTCTGTGGCATGATAAAGCTCGAATGAGTATTTCCGGAAGACCATATGTTTTTTTTCTTTCTTTGGAACAAATGCTCGAAATTTTGACGATGGAGTTAAATTAATTTTATTATATTTTTTACTCTTTTTGTTATGTTTCTATACTTTAATTGTTATTTATTTATTCTTCTG	MNGGDSNQQQQMQNQQQQQQQQQQQWVAMQQYQQQQWMAMHYPAMAMQQQMMYQQHYLPYYQQQYQQQQQAQLPKQNHQIQSSGEDNRTIWIGDLQQWMDDGYLQSCFSQTGEVISVKIIRNKQTGHSERYGFVEFSSHAAAEKVLQSYNGTTMPNTEQPFRLNWAGFSTGDRRADSGSDLSIFVGDLAADVTDAMLHDVFAPRYTSFKSAKVVVDPNTGRSKGYGFVRFGDEGERSQAMTEMNGVYCSSRPMRVGVATPKKPSLQQQYSSQAVILSGGYAPNGAVPQVQSDSDSSNTTIFVGGLDSDVTDEELRQHFAPFGDVLSVKIPAGKGCGFVQFANRSNAEDAIQRLSGTVIGKQTVRLSWGRNLGNKQMRTNYNNQWNGSNYGKQGYNGYGYSANSGYGTSSNGHMNHQQPVS	OTHER
Rs_project_303135	Rs_project_303135__TRINITY_DN5056_c0_g1_i2	3.74389	24.8354	-2.79344	0.000134434	0.00450221	Transcript DEG	BEST Arabidopsis thaliana protein match is	uncharacterized protein [Primulina huaijiensis]				4.59e-91								other_or_unresolved																	GCCCTATGAATTTGTCAACTCTGAAACAAGGAAGGAGCGTGATTTTTGGATTGAAAAGTTACCAAAATCATAGGCGCGCCCCTTTCCACAAAATCCGATTCCGGTCCAATTCGAACTCCAAAAGAATTGATTTCGGGATCATGATAGATTTTTAAGGTAAAATAAAAGCTCTATATCGATTTTTCTTTTTCAATGATAGGAGAAACTACAATATTTGTTTCCTTTACACACATTCTTCTGTCTTCACTCGGTACCACTTTTATATACAATGTCTTATAAACAAATATATATGTATATTGATCTTTACAAAATTCGATCTTTCCTTCTTCAAGGCTTTCATGGTCGAACAAAATGTTCGAACAAATGGGTAGTGTCAACTTTTCTAGAAGATCCGTTACGTTGACGGTTGATCCATTTTCCCAAAACCTCAATGAACGGACTAATCCGATCTATATTATATATCTCCAGATTATATATATTCGATTAAGTGTATTTTACATGACACCTGGCTGCCTTCATTCTATTATATTATATATTATATATACTTTAGGAAGAAGGCTCCAGTAAAGGAGAACGGAGTATCCGACTATTAGAATCACCGGAGGTGCTTCTTGGTTAAACACACAGTATTTGGTGGGTGCACAAAATACACTTCAAATTTCAAATATATGATATAGATATTTTACAGATGATACGGTAAGAACGTCAACAACAAAAAGCCCCACTCATGGCCAAAGATATACAACGGAAATGCGAGAAATATTTTACAGAAACTATAGAAGTACATCGCGACAGGCATAGCCAAATCAATACAGTCAGATTAATCCACAAAGACCTCAGAATTTACAAGATCTCCTATTTCTTTGCAAAACAAGTGGAAAAAAGCTTAAAAAGAACGAAGGTAGAGCCCCAAAAAACTATTAATTAAGTCTGAATTCTAACATATATATTCTTACGAAGAGAAAATTGGAGGTTTGAGTGTCACCGAATGTCTGTCCATCTTCAAGAACTGAATCCCTAAAAAGCTTGCTTGTCGGATCAATCAAATCCAGATCCTTGACGATTTTCTTTTTCAATCAAATTGGATATCCCCCAAGCTTTCTTTATGCTTTCTAACAAGGGCAAAGTACCCAATAACCGCACAAAGAGCAGCCACGATATTCCCTTCCTTGATCAACACTCTCAGAACAAACCCACCAATCTCAGCCGTCAATTGCTTACCCTCCACCACCAAGATTCTCCTGGGCTTCCCAAAGAAAGCCAAGAGCACAAGCACAGATATCCAAGTCACCAGAGTTGCCGGAACAGCCACGGCCAGCGCCGCTACCATCGAAAGAACTCCGAAAGCCATCCCCAAAAGAAGCGATTTATAAATAGCTGATAACGTATATGAAACATCAGCAGCTGATGATTCAGATTCGTACCAATTAAGAACTGATGTCAAGAGATTCCAGGAAAGGTAAAGTAATACAGAGTAAACAGATACAAATAGGAAAGCCCATGTTCTTCTTGTGCCGAAGAGCCTCTGCAGGATTGGTGAATCGGGGATATCCTGAATAGTTGATGGTGTGGAGGGTTTTTCATTTATGGTGTTTTCTGCCATAGATCTAAGTTGATTTTTTTTTCCCCTTTGCTTGCTTTCCTCTTATGGGTGGGCTTCAATTTGACGACTGTAGAAAGACATTGGGAGAGCTGTCCACTCTTTACTTTATTACCTCTTTTATTCTTTTCTTTTCTTTTCATTTCTTTTCTCTTTTTGTTTTTGTTTTTTTT	MAENTINEKPSTPSTIQDIPDSPILQRLFGTRRTWAFLFVSVYSVLLYLSWNLLTSVLNWYESESSAADVSYTLSAIYKSLLLGMAFGVLSMVAALAVAVPATLVTWISVLVLLAFFGKPRRILVVEGKQLTAEIGGFVLRVLIKEGNIVAALCAVIGYFALVRKHKESLGDIQFD	OTHER
Rs_project_303196	Rs_project_303196__TRINITY_DN5038_c1_g1_i3	23.012	0	6.75884	0.000549441	0.0112081	Transcript DEG	sp|P10978|POLX_TOBAC Retrovirus-related Pol polyprotein from transposon TNT 1-94 OS=Nicotiana tabacum OX=4097 PE=2 SV=1	hypothetical protein F511_18136 [Dorcoceras hygrometricum]		sp|P10978|POLX_TOBAC	Retrovirus-related Pol polyprotein from transposon RE1	2.25e-100	PF13976;PF22936;PF14223;PF00665;PF07727;PF25597;PF00098;		DNA integration [GO:0015074]; proteolysis [GO:0006508]	aspartic-type endopeptidase activity [GO:0004190]; endonuclease activity [GO:0004519]; nucleic acid binding [GO:0003676]; RNA-directed DNA polymerase activity [GO:0003964]; zinc ion binding [GO:0008270]				other_or_unresolved	P10978	POLX_TOBAC	reviewed		Nicotiana tabacum (Common tobacco)	2.7.7.49; 3.4.23.-		CATALYTIC ACTIVITY: Reaction=DNA(n) + a 2'-deoxyribonucleoside 5'-triphosphate = DNA(n+1) + diphosphate; Xref=Rhea:RHEA:22508, Rhea:RHEA-COMP:17339, Rhea:RHEA-COMP:17340, ChEBI:CHEBI:33019, ChEBI:CHEBI:61560, ChEBI:CHEBI:173112; EC=2.7.7.49;				IPR043502;IPR025724;IPR001584;IPR054722;IPR039537;IPR012337;IPR036397;IPR013103;IPR057670;IPR001878;IPR036875;			X13777;	Aspartyl protease;Endonuclease;Hydrolase;Metal-binding;Nuclease;Nucleotidyltransferase;Protease;Reference proteome;RNA-directed DNA polymerase;Transferase;Transposable element;Zinc;Zinc-finger	TTCGGGTTTGTAACAATGAGCACCGTGGAAGAAGCTGAGAAGGCTGTGGAAATGTTTCATCGCTATGTGAGTTTTCATAAGTTTTTTTAAATAGATTATGGATGTATGTGTACTATGCTGCCTTGGTATGACAGGTTTAGCAGCTCACAGCAATTTATAGAACTAGAATGTGATATGTTCACCAGTTTGAGAATAGTAGTTGATTAATTGTAGGAAGTGATTGGTTGGTGAGTTAAAATTCTTGGAATAGTTAGTGGGGAATGTAAGAGCATCCATTCCCTGCATATTTTCGGAACTATGGTGAATTGACCCTGTCGAATCTTTGGAAAATAAAGTAAGGAATGTGACACATTAAACCTTCAACCTGACTATGATTCGATGTAATTCTCATGTATTTTACGTTACTCGAACTCAGGATGAATATCCATCTTTCGCACCACTCTGGTGACCCACCAATAGGGCAAGTTGGTGATGTGATGTGCTGCTTGGATTGATAGTCTTAGGTTGTTAAGACGTTTGGATATGATAACTTACACTTCAGTTGATAAAATAGCTCTTGAAGGATGTTAGCGTGTATATATTTAGTAAATATATATTTAGCATATTTGGCATATATGTTTACCATATATTGTGCCGAGGATTTGTATATTAGGAAGGTTAGCATCAATTAGGGATTTATTATGTATATTGATGTATATATATGACGCACGGATAAATGAGAAAAGGGGAGAATAATCTTTCCAAAGCTTCTTGTTTTATTTTATGGTATCAGAGCCAAACTTCACTGAAGATTCATGACGACTAATACCAATGGGAGTGGCGGTAGTGATGGGAAGAAATCCATCTCCCCGTTTGCACTCACGGCGAATGACAATCCCGGGAATCTGATCACTCAGACCCAATTGAAGGGACCAAACTATGAAGAATGGGCAAAGGCCATGAGGACTTCGTTGAGGGCAAAGAAGAAGAAGGGTTTCATCGATGACACCATCAAAGAACCCGATGAAGACTCCGATGAAATTGAAGACTGGTGGACTGTGAATTCCATGATAATTTCGTGGATTTTTAACACGATTGAACCAAGTTTGAGGTCTACAATTTCATACAGGGAGACGGCAAAAGAATTATGGGAAGATATTCAACAGCGGTTCTCCGTTCGTAATGGTGCGCGAATGCATCAGTTGAAAGCGGAGGTCTCGAATTGCAAACAGAAAGGCGACACTGTCATGGGTTATTATGGCAGAATCAAGAAAATTTAGGATGATCTGGTCGACTATGACCAGATGCCCATGTGCACATGTAACGGCTGTAAATGCAATTTGAATGCGAGACTTGAGAAGAGGAGTGAGGAGGAACGAGTTCATCAATTTTTAGTGGGGCTTGACGAAACGCCATACAGTACGGTTCGTTCCAATATCATTGCGACCCATCCTCTCCCAAATATGTACCGTGTTTACTTGCAGGTGATGGAGTAGGAGCAAGTAAACGCAATGACCCAGAGCACGCCATAGCGCTCTGATCCGATGAGCTTTGCTGTCAAAACTATAGGGTTGCGGACCCCGGGGGGAACGAAAAGATGATTGAGCTGTGCGTTCTCATTGTCAGAAACCAGGCCACAATATTGAAACATGCTATCGGCCACATGTCTATCCAGAGTGGTGGGGTACTGGCCAGCAAGGCCACGACAGGGGACGAGGTGGTCAACAAGGTCGCGGAAAAGGAGGAACGGCGAGAGTTAATGCCGCTCAAGCGCCAGGAATCACCACCGTTGTACCAGCACTTGGAGATGTAGACAAGGTTGGATTAGAAAACTTGAGCAATGAAGATTGGACGACTCTGAAGTCTCTCTGGAACACTCACAAGTCAACCACAAACACACGGTTGTCTGGTAAGGGAAATTTGCAGTGGATATTTGACACAGGAGCTACGCATCACATGACTGGTGCCGTTGAATCTTTCACTAAATTGAGAGATATTTGTCCATGTCCTGTATGGATGCCGAATGGGGAACAGGTTACAGCTACAAAGGAGGGAACAGTGGATTTGGGGAAATTATTCCTTAAAGACGTTTTATTTGTCCCCCAACTAAATTGCAACTTGATTTCTGTCTCTCAATTGGTTCGTGATAAGATGTATATTTTGAAATTCACTAATCATTTGTGTGTTGTACAGGACCGCACTTCGAGGATGCTGATTGGAGTGGGTGAGGAACACGAGGGACTGTATGTAGCAAAGGATGGTTTTCCGGTTCGCGTGAACAAATTGAATGGAGTACGGAATGCAGAGTTATGGCACAGACGGTTAGGACATCCTTCTATGAGAGTTGTAGAAAAGATTTCTCAATTGAATTCTAGTGTCGAGATTAGTAAGGAAAAACATGAGCAATGTGATGTATGTTTTCGGGCAAAACAAACCCGGGTTCCTTTTGTTTCTAGCGAGAATAAAGCAACCAATATTTTTTATTTGATACATTGTGATTTATGGGGTGCCTACAGAGAAGCAACCTTTTGTGGTGCTACGTACTTCTTGACTATTGTGGATGATTACTCTCGTGCTGTGTGGATTTACTTATTGAACGGAAAAAATGAAGTGCCACAAATTCTTAAAAACTTCCTGGCTTTAACTGAAAGATAGTTCAATAAACAAGTGAAGACTATCCGTAGTGACAATGGTACAGAATTCACTTGTCTAACTGCTTATCTTAAGGAACGCGGAATTTTGCATCAAACTTCTATGGTTGGAACACCCCAGCAGAATGGCCGAGTTGAACGAAAACATCGACATATTTTGAATATAGGAAGAGCACTTCGTTTTCAAGCAAATTTACCCATTCAGTTTTGGGGAGAATGTATTCTCACCGCAGGATATCTAATTAACCGAACTCCTACGCCCGTGTTGGAGGGCAAAACGCCCTATGAACTATTATTTGGTCGAACACCTTCTCTTACTCATCTACGGATTTTTGGATGTCTTTGCTATGCTAAAAGCCTAAATCGGGAAAGGGACAAGTTTGCTAGTAGAAGTAGAAAATGTGTTTTTATAGGATATCCTCATGGAAAGAAAGGTTGGAGTTTATACGATTTAGAAACGGGAAATATCTTTGAGTCGCGCGATGTGGTGTTTGTTGAAACACAATTCCCTTTTGACGATATGGCCATGCATCATGATAAGGCGAATAGTTCTTTGTCTTTTGATGAAGCACAACATAATGAGGAGGATACAAATTGGCTCGTATCTTTTCAGGATGAGGAAAAAGAGAATTTAATCTCTGATTCATCGCCTGCTCCTGCCACAATGCAAGATATTGAGCCTGATAGTGGTAATTATACTGACTCAGGAAGTAGTGGTGACGTAACGACGACATCAGTTCTTGGTCGCGGACAGCGTCAAAAATTTCCGTCTGTTCGGTTAAAGGATCACGTTACACATACAATGCGAATCAGTCCCTCGCCCAGGCACCCATCTCAGCCGGCATTCTCAGGTACGCCCTATCCTATAGCACACTACGTAAATTGTGATAAGTTCTCATTATCGCATAGGCGGTATTTGGCAGCAGTTACTGCAGGTACGGAGCCCTCTAGTTTCTCTGAAGCTATGAGGCATTCCTATTGGCGAGATGCGATGGCAAAAGAGGTACAGGCATTGGAAGACAATGGCACTTGGACTGTTGAGACATTGCCTCAGGAAAAGAAGGCTCTTGGGAACAAATGGGTCTATAAAATAAAGTATAATGCAAATGGGTCCATTGAGCGCTATAAAGCGCGATTGGTAATATTTGGCAACCATCAGATCGAGGGAATAGACTATAATGAGACATTTGCTCCTACGGCCAAAATGGTTGCTGTTCGCACTTTTCTCGCAGTGGCCGCCGTGAAACGATGGGAATTACATCAAATGGATGTACATAATGCATTCCTACATGGCGATCTTGAAGAAGAGGTCTATATGAAATTTCCGGCCGGTTTTAAGGCCCCTGGAGTTGACAAGGTTTGCCGTCTGCGCAAGTCGCTCTATGGCTTGCGTCAGGCATCGAGATGCTGGTTTGCAAAGTTGGCTACGGCTCTCACGAGCTATGGTTTTCAGCAGTCCATTTCTGACTATTCTTTGTTTACTCTCATACGAGGCGGTGTGCATCTCGTCATCTTAGTCTATGTCGATGACTTGATCATTGGTGGTAATAATGATGATGCCATCCATCGGTTTAAGACCTACTTGCAAACCTGCTTTCACATGAAGGATCTCGGGAAACTAAAGTTTTTCCTAGGGCTCGAGGTAGCTAGGAATTCCACTGGCATTTTTTGTCTCAACGCAAATATGCATTAGACATCATATCGGAGACTGGTTTATTGGGTGCCAAGCCGGCTGGCACACCTATCGAGCAAAACCATCATTTGGCGCTTGCTGAAGGAGCGGATATGGGATCTCCGGAACGCTATCGTCGCCTTATTGGGCGTCTTATTTATCTGACCATCACGCGTCCAGAACTATCTTACTGCGTTCACATCCTCGCTCAGTTTATGCAACGACCGCAAGATGCTCATTGGGAGGCAGCACTACGGGTGGTTCGATATTTAAAATCCAATCCTGGCCAAGGCATATTGCTCAAATCCGCATCTGATTTGCAGTTCTCCGCTTATTGTGATGCTGATTGGGCCAGTTGTCCCTTGACTCGAAGATCCCTGACGGCTATTTTGTGTTTCTTGGTGGTTCCCCAATTTCCTGGAAAACCAAGAAGCAACAAACTGTTTCCCGCTCTTCAACTGAAGCCGAGTACCGTTCTTTGGCTGCCACTACATGTGAATTGAAATGGCTTAAAGGGTTGCTGTCCACATTTGGAGTTCATCACAATACACCAATGCGTGTATTCTGTGACAGCCAGTCCGCATTACACATTGCTCAAAACCCGGTGTTTCACGAACGCACCAAACATATCGAGATCGATTGTCATTTCGTTCGTAATGAGATTCGTTGTGGCACCATACTTCCTGATTATGTTCCTACTACTCATCAATTGGCCGATATTCTTACTAAGGCACTTGGGAAGAGACCGTTTGATTCATTACTTGGCAAGTTGGGCATTTCGAATCTCCATGCTCCAACTTGAGGGGGGTGTTAGCGTGTATATATTTAGTACATATATGTTTGGCATATTTGGCATATATGTTTACCATATATTGTGCCGAGGATTTGTATATTAGGAAGGTTAGCATCAATTAGGGATTTATTATGTATATTGATGTATATATATGACGCACGGATAAATGAGAAAAGGGGAGAATAATCTTTCCAAAGCTTCTTGTTTTATTTTAGAAGTCATAGTATTCATAATGTCTCCTTTCCATTCCACCAGATCCATCTCTTTTGCGGCAAATGAGATCTTATTCATTCAAAAACATATCCTACTTAGTAGTGCAAAACGCACGGTTTGTT	MVGTPQQNGRVERKHRHILNIGRALRFQANLPIQFWGECILTAGYLINRTPTPVLEGKTPYELLFGRTPSLTHLRIFGCLCYAKSLNRERDKFASRSRKCVFIGYPHGKKGWSLYDLETGNIFESRDVVFVETQFPFDDMAMHHDKANSSLSFDEAQHNEEDTNWLVSFQDEEKENLISDSSPAPATMQDIEPDSGNYTDSGSSGDVTTTSVLGRGQRQKFPSVRLKDHVTHTMRISPSPRHPSQPAFSGTPYPIAHYVNCDKFSLSHRRYLAAVTAGTEPSSFSEAMRHSYWRDAMAKEVQALEDNGTWTVETLPQEKKALGNKWVYKIKYNANGSIERYKARLVIFGNHQIEGIDYNETFAPTAKMVAVRTFLAVAAVKRWELHQMDVHNAFLHGDLEEEVYMKFPAGFKAPGVDKVCRLRKSLYGLRQASRCWFAKLATALTSYGFQQSISDYSLFTLIRGGVHLVILVYVDDLIIGGNNDDAIHRFKTYLQTCFHMKDLGKLKFFLGLEVARNSTGIFCLNANMH	OTHER
Rs_project_303223	Rs_project_303223__TRINITY_DN5099_c0_g1_i38	11.3117	0	5.76236	0.00273738	0.0311096	Transcript DEG	sp|Q9LV40|ROGF8_ARATH Rho guanine nucleotide exchange factor 8 OS=Arabidopsis thaliana OX=3702 GN=ROPGEF8 PE=1 SV=1	rop guanine nucleotide exchange factor 12-like [Primulina tabacum]		sp|Q9LV40|ROGF8_ARATH	Rho guanine nucleotide exchange factor 8	1.65e-31	PF03759;			guanyl-nucleotide exchange factor activity [GO:0005085]; identical protein binding [GO:0042802]	plasma membrane [GO:0005886]	ko:K10418	ath:AT3G24620;	other_or_unresolved	Q9LV40	ROGF8_ARATH	reviewed	ROPGEF8 At3g24620 MOB24.21	Arabidopsis thaliana (Mouse-ear cress)		FUNCTION: Guanine-nucleotide exchange factor (GEF) that acts as an activator of Rop (Rho of plants) GTPases by promoting the exchange of GDP for GTP. Active as homodimer. {ECO:0000269|PubMed:17218277}.			SUBCELLULAR LOCATION: Cell membrane {ECO:0000269|PubMed:16415208, ECO:0000269|PubMed:22500990}. Note=Localizes to the apical region of the pollen tube plasma membrane.		IPR005512;IPR038937;		NP_189105.1;	AB020746;CP002686;DQ446693;	3D-structure;Cell membrane;Guanine-nucleotide releasing factor;Membrane;Reference proteome	TGGGGTCAAAATACAACTTTTTATACATAAATTTTTTATTTTTTTTTTTTGAGGTGGGGCAGCTGACCCCCCTCTCCTCCTCCTCGGTTCGCCCCTGATCATAATGCATACAAGCTCAAGAGGATTGGTCAAACTCCAGACCAGATGCAATTGTCAAAAATTAAGACAAATGGAATCGAATCCATGTTTTTCCAGTCTCATAAATGGCATACTTCAGAATTCAGCCTCATGTCAACCAAGGACTGATGCACATGACAAGAGAGTTGAATCCCTCAATAATGACTGGTAATAAATACTAAAAATGAATTTTTAGCATGCATTTGTCCAAACATATTTGTTTCTGTTCCTGATCACATATAAACACTGAAAATGATATTTCAAACGATCTTTCAAGAAGCTCAGCACAGACAAATGAGAAATTAAGCAAGACAACTGAGACACCCTAAACCCACAACAAAAACCAAGATAGACAAAACCAGCAAAATTAATCCCCAAAGCAACCTAAAGGACAATCGTGGATCATTAAGATGGTGCTTCCGATGAATTCAACTTCTCTAACTCTTCCTGAGCATTAGGGAATTTCTCCTGAACCGAGTGTTCTTTCAAAGGGCATCTCTCGAGTTCTTCATCAGGGTTTCTTGCGAGAGAGTCGGCGTGCATCACATCTTCTATTCTTGACAACACTGTGAATGCTAGGCTCTCTATGATTCTTGAATAGCTTTCCCAGATTGCCTGCCCCACATCTCTGTTGAATTGGATCTTGCTGATGTCTAAACCGGATTGAGGTATCCCGGGAAATCGATGCTTCAAAATCCGAAGGATAGTATTCGCTCTGTCTTCGAAAAGCTCCCTCTTCTCCATACTTATAAAATAACACGAGCATACTCATAGGAAAACTTTAACGCAACAGCCTAATTCCGTAAAAAAAACTCACGATATTCACTGCACAGCTGACGACCAGAGAATTTTGCATATTCAACGTTAATTCAATCCTGAAACGACCCTGGAAAAGTACATGTTAGAACATAAAAATGAAGCAGAGCTCCTCAACCAACTAAAGAAGCAATTACATTTACATTCCAAATTTATTTGTATTATGTTGGCAGCAAGCAGACAAATGATATAATCTATATAAATATGAATGGAACACAGATACATACAAATGTGAGGAAACCAAGAAAACACCTTTTTCGGTTAAAATCATTTAGCACAAAACAGAGCACGAGGCATTCTCACGGAGATTAACTAATACTACTGTTAAAGGTAAAAGCTGGAAAAAGGGTGTGATTATTTTGACCATAACTAATCTCCCTTTTGTCAAGAGTCCTTTTTCTAATCTAGCAAATAAAGACTTTTCAGAATTAACCAACTAAATGAAGCCAAGATTCTTTGATTCTTGTATTCACTTTCTTGAATGGTTTCATACTCTAGCTGCAACCTGGTAAATGGGGGACTAAAAATACAAACTTCATAATGTAACGTACGGGTGTATTTGGTGGGAAAATTGTGAATCTTGAAAATGAAATGTAAGCAAATGTGAAGTAAGTAGTGTTGGCATCGTGGGAAGTTAGTCGTCAAGATTGTAAATACGTACATCTGATCAGAAGATACGGAAAAAAAAAATTCACAGAATTGGTGCAAAATATAGATCGAAAAAGAAAAGGACTCACCTTCATCGGTTAATGGGCATAGCCGGAAGGGGATGTCCCCATCTTGAGTTCCTGATAGCCATTGCGTCCCGTATAAGAGTTTCTTCAGAAAAAGCAGAGTTCAGTGTAACCGAGTATGAAAACAGC	MEKRELFEDRANTILRILKHRFPGIPQSGLDISKIQFNRDVGQAIWESYSRIIESLAFTVLSRIEDVMHADSLARNPDEELERCPLKEHSVQEKFPNAQEELEKLNSSEAPS	OTHER
Rs_project_303241	Rs_project_303241__TRINITY_DN5091_c2_g1_i6	7.49375	0	5.1268	0.00343056	0.0359559	Transcript DEG	sp|Q9STJ6|BH126_ARATH Transcription factor bHLH126 OS=Arabidopsis thaliana OX=3702 GN=BHLH126 PE=2 SV=1	transcription factor bHLH118-like [Primulina tabacum]		sp|Q9STJ6|BH126_ARATH	Transcription factor bHLH126	4.02e-95	PF00010;		DNA-templated transcription [GO:0006351]; regulation of DNA-templated transcription [GO:0006355]; regulation of transcription by RNA polymerase II [GO:0006357]	DNA-binding transcription factor activity [GO:0003700]; DNA-binding transcription factor activity, RNA polymerase II-specific [GO:0000981]; protein dimerization activity [GO:0046983]; RNA polymerase II transcription regulatory region sequence-specific DNA binding [GO:0000977]	nucleus [GO:0005634]; RNA polymerase II transcription regulator complex [GO:0090575]		ath:AT4G25410;	other_or_unresolved	Q9STJ6	BH126_ARATH	reviewed	BHLH126 EN3 At4g25410 T30C3.80	Arabidopsis thaliana (Mouse-ear cress)					SUBCELLULAR LOCATION: Nucleus {ECO:0000255|PROSITE-ProRule:PRU00981}.		IPR011598;IPR036638;IPR015660;		NP_001320062.1;	AL079350;AL161563;CP002687;AB493700;	DNA-binding;Nucleus;Reference proteome;Transcription;Transcription regulation	TTTTGATATTATAAACTCCTGTTATTCACGAAATCTGGTTTTTAATCAAAGTGGGAGATGTTATTTTTATAGTAAACCAAGATATGTCACTATAAAACAAGGAGACATCATTTCATGAAAAAAATGCACATGCACGTAAAGGGACACACCAATTCTGCAAAACTGCAGATGCACGATTGATCGCGCATTTATTTTTTCCAAGTTCGTCACGCATCGCAGCTCTTTTATTTTTTCACGAACCGCCGAGATCGATCGTGGCATGAACCGCGATCGATTGCGGCCCCAGATGCTTTTCGTTTATTCATTTTTCCAACAATTCGGGGATACCCAACTCCAGAAAAATAGACGAAGAAGATAGAATTGTTGTTTCTTTGCTCTTATAGATCTTCGAGGCTCTGTATTATTATTAATTGAGATATGATTTTCGCATAACTTAGTACCTCCGCCTGAATTCTGTGAAAGAACTTCCCATTTGCTTTTGTGGAAACCCAAGTAACAACATTGAGCTCTCTTTCCATTAGTTCTACGAACACTCTTGATATTCGAAACCTAGGATTTATCAAGCTAGCGCTGATCAGAATCTCCACCCCGTTTGTTTCAGCATTCACCATCACAGAATTTTTCACATTATCTGATAAATCAGATAGTTCCTTTAGCTTTATTCTCATTTCTTGGATATTCTTTTGCTTTTGTTTTATGTAGTTTACTGCCTCCTGCATGTGATCGGATATTGGACGTTTCCCCTTGATGCGTTCGAAAGGAAGAAGGGTTCGAAGAGATGCATAAAGGTTAGCCATATCATGCCTTCTTCGCCTTTCAAGATCTCTACGCATATTGTTCCTGATATTGAGTTCATTGTTCTTCTCTGTTTTGCTTTCTTGAACCCCAAACTCTATGAACATTTGCTTTTTGGTGTCGTTGGTTACGATTTTGGTCGTGGTTGTGGTCGTGGTCGTGGTCGTGGTCGTGGCCGTGGCCGAGGTGGGATTTATATTGCATCCAAGAAATGCTTGATCTGAAATCAAATCATCAAATGATAATTTATCTTCTTGTTGAGAAGTATTAGAAGAATTGATTAAAAGAGACAGCTCATCTCCTGATCGTAGATCAAACATCTTTGGTTTATCCAAGATTTTGAAGGCTTAATTATTTTTCATGGATTTGAAATGAAGAAAAGAAGATATGGTGGTTGGGTTGTTGAGATCTTCAATGGCTCTCTAATAATAATGGAATATATTGTCTTCACTAAACAAGACAAGCAAAATCAACAAGCGACCCCAC	MFDLRSGDELSLLINSSNTSQQEDKLSFDDLISDQAFLGCNINPTSATATTTTTTTTTTTTKIVTNDTKKQMFIEFGVQESKTEKNNELNIRNNMRRDLERRRRHDMANLYASLRTLLPFERIKGKRPISDHMQEAVNYIKQKQKNIQEMRIKLKELSDLSDNVKNSVMVNAETNGVEILISASLINPRFRISRVFVELMERELNVVTWVSTKANGKFFHRIQAEVLSYAKIISQLIIIQSLEDL	OTHER
Rs_project_303309	Rs_project_303309__TRINITY_DN5027_c0_g1_i27	15.8524	0	6.2258	0.000605856	0.0119226	Transcript DEG	sp|Q9CX00|IST1_MOUSE IST1 homolog OS=Mus musculus OX=10090 GN=Ist1 PE=1 SV=1	uncharacterized protein LOC142543571 [Primulina tabacum]		sp|Q9CX00|IST1_MOUSE	IST1 homolog (Charged multivesicular body protein 8) (CHMP8)	3.86e-85	PF03398;		cell division [GO:0051301]; cytoskeleton-dependent cytokinesis [GO:0061640]; establishment of protein localization [GO:0045184]; intracellular protein localization [GO:0008104]; midbody abscission [GO:0061952]; positive regulation of collateral sprouting [GO:0048672]; positive regulation of proteolysis [GO:0045862]; protein transport [GO:0015031]	identical protein binding [GO:0042802]; MIT domain binding [GO:0090541]; protein domain specific binding [GO:0019904]; protein-containing complex binding [GO:0044877]	centrosome [GO:0005813]; chromatin [GO:0000785]; cytoplasmic vesicle [GO:0031410]; cytosol [GO:0005829]; endoplasmic reticulum-Golgi intermediate compartment [GO:0005793]; extracellular exosome [GO:0070062]; Flemming body [GO:0090543]; midbody [GO:0030496]; nuclear envelope [GO:0005635]	ko:K19476	mmu:71955;	other_or_unresolved	Q9CX00	IST1_MOUSE	reviewed	Ist1 Kiaa0174	Mus musculus (Mouse)		FUNCTION: ESCRT-III-like protein involved in cytokinesis, nuclear envelope reassembly and endosomal tubulation (By similarity). Is required for efficient abscission during cytokinesis (By similarity). Involved in recruiting VPS4A and/or VPS4B to the midbody of dividing cells (By similarity). During late anaphase, involved in nuclear envelope reassembly and mitotic spindle disassembly together with the ESCRT-III complex: IST1 acts by mediating the recruitment of SPAST to the nuclear membrane, leading to microtubule severing (By similarity). Recruited to the reforming nuclear envelope (NE) during anaphase by LEMD2 (By similarity). Regulates early endosomal tubulation together with the ESCRT-III complex by mediating the recruitment of SPAST (By similarity). {ECO:0000250|UniProtKB:P53990}.			SUBCELLULAR LOCATION: Cytoplasmic vesicle {ECO:0000250|UniProtKB:P53990}. Cytoplasm, cytoskeleton, microtubule organizing center, centrosome {ECO:0000250|UniProtKB:P53990}. Midbody {ECO:0000250|UniProtKB:P53990}. Nucleus envelope {ECO:0000250|UniProtKB:P53990}. Note=Localizes to centrosome and midbody of dividing cells. Colocalized with SPART to the ends of Flemming bodies during cytokinesis. Localizes to the reforming nuclear envelope on chromatin disks during late anaphase. {ECO:0000250|UniProtKB:P53990}.	IST1 family	IPR005061;IPR042277;	R-MMU-6798695;R-MMU-9668328;	NP_082294.1;	AK010262;AK088192;AK152830;BC017605;AK122215;	Cell cycle;Cell division;Cytoplasm;Cytoplasmic vesicle;Cytoskeleton;Nucleus;Phosphoprotein;Reference proteome	GCAAAATTTTGAAGCAGGGTCTTGGTTTATCTTTGAAGTTTATATACATCTATATATATATATATATATATATATTTTGCCTTATATTTGTAAATCAGAGTCATAGAAATTTCCCATATCACATCGCCATCATATTCATATTCCAACCTTCAATAATCATAAACTATCGCAAGCAAACTTTTATTGCATTCCCCGTCTCCATTTAGTCCTCACAGAAATCGGCCTCCGGTTGATGTTCAAAGGTTCTGAAACCTCAGTTCTTGTCCCAAATGCCGAGGAATTTCGAAGCTCAAACTCGGGCCCGGTTTTAAACCCGATTCCGGACCGTAAAGGGTAATACTTGACGGTTGGATTATGAAGATTTTTGCCACTCCCTTCAATAATTTCATCGTTTTCAACATCACTTTGATCAAAAACCACCTCTCCTGCCAGTGACTTGGAATCAATCTTTACCTCGTCTGACGAGGTTTCCATTTCCTTAATGTTGTCAGCTGTCTCGTTCTCAGTTTCAGGTACCCAATCATGGCTTTGAATGGGGTGAACTCTTTCATAATTCAGTTCTGTTTCATCGGATTCATCTTTTTCATCTCGCTTAGGATCAAATGTGGCTGATGATATTTTTCTTGGCTGATGAGTTGGGTCGTCAGGATCGGTCGATTCAGACCGAGAGAGCTCCACAGCGGCTCTGGCGGCAGCCGCTGCATATGCTGCAGATTTGAAGGCCGCTTGTGCTGCGTGAGCGACATCTCTGTATTTCACCCTGAGTTTCGGCGATTCTGTGAAATCCACCGCTGCTGCTGCTTCTTCTACATCATCATCTATTATTGAGTTATTTTGCTGATTTCCTTTTCTTGAAGCTTTATCTTCCGGTTGGATGGCTGGAGCAGTCGTCTCATTTTGCACAACAATGTTGTTATCCGTGGCAATATCCTCAAGCACCTTCATTTTATTCTCCAAGGTTGGCATTTTTGTAGAGAACTTCTGTATAATCTTAGGATTTACACCACAATTGTTGCGTAATTCAACTGCACGAGCCACAAAATCTTTTCCAAAATGAGAGGCGAAAATCTTGCGGATTTCTTGAAGTTCTGGGAAATCACCAAATCTTGAAGCAGCATAAATCAAGCTTGATACAGCTTCCACAAGTTCATCAGGACATTCTCTACATGAAACAACAAAACAAAAGAGAATAGAACCAACCCTTTAAACTTGAAAACATAAATGTCGATAGTTGTTGTGTATTGAGAATTTATAAGAATGGTGAGCACTCGATAAGATTCATGGTTAACGTCCAGATGGTTTTGAAGCCCATGAATTCTTAACGACAAATAATGATTTGGAAAAGAAAATTTGATATAAAATTCTCATTTTGCTATTAGGAATCAAGAAAACAAACTTCTCTTGTTCGATGAGGCCGACTCTCTCAATCAACAAATGACAGTATCCTTCCAACAGGACACACACATCCAACATATTTTGCTCCTTAATCACTTGCTCAACCCTTAGAAGAGCTCTTTCATGGTAGCCATGTTTAAGGAATTCAATAACGTCGGAACGTGCGACGTTTCCCCGAGCTTGGCGCTGGTTCTTTAACACTGCAAATCGAGAAGTCGCCAAATTCAGAGTTCCTTTAAATTGCGAAGTGTTGAAGCCTTTTCTCAGTAAAGAATCCAGCTTTCTTCTTATGCCCATTAGTTTCTTAGTTTCTTGAACAACAACTTCACTGTTTTTTTTATGTTTCCTATAACTTGGAGTTTTTAGCTGTTGAAGAGTAGGGTAACAGAGTACAAACAAGCAGTTGCTGGTTTGCACCTTTTGTTGGTGACGAAG	MPTLENKMKVLEDIATDNNIVVQNETTAPAIQPEDKASRKGNQQNNSIIDDDVEEAAAAVDFTESPKLRVKYRDVAHAAQAAFKSAAYAAAAARAAVELSRSESTDPDDPTHQPRKISSATFDPKRDEKDESDETELNYERVHPIQSHDWVPETENETADNIKEMETSSDEVKIDSKSLAGEVVFDQSDVENDEIIEGSGKNLHNPTVKYYPLRSGIGFKTGPEFELRNSSAFGTRTEVSEPLNINRRPISVRTKWRRGMQ	OTHER
Rs_project_303423	Rs_project_303423__TRINITY_DN5019_c0_g1_i1	19.902	2.99417	2.69424	0.000704585	0.0131646	Transcript DEG	sp|Q0WUQ1|BAG1_ARATH BAG family molecular chaperone regulator 1 OS=Arabidopsis thaliana OX=3702 GN=BAG1 PE=1 SV=1	BAG family molecular chaperone regulator 2-like [Primulina tabacum]		sp|Q0WUQ1|BAG1_ARATH	BAG family molecular chaperone regulator 1	2.36e-96	PF02179;		cytoplasm protein quality control by the ubiquitin-proteasome system [GO:0071629]; protein stabilization [GO:0050821]	adenyl-nucleotide exchange factor activity [GO:0000774]; protein-folding chaperone binding [GO:0051087]	cytoplasm [GO:0005737]; cytosol [GO:0005829]; mitochondrion [GO:0005739]; nucleus [GO:0005634]		ath:AT5G52060;	other_or_unresolved	Q0WUQ1	BAG1_ARATH	reviewed	BAG1 At5g52060 MSG15.15	Arabidopsis thaliana (Mouse-ear cress)		FUNCTION: Co-chaperone that regulates diverse cellular pathways, such as programmed cell death and stress responses. {ECO:0000250}.					IPR039773;IPR036533;IPR003103;IPR000626;IPR029071;		NP_200019.2;	AB015478;CP002688;AK227095;BT030041;	3D-structure;Chaperone;Phosphoprotein;Reference proteome	TGTCTCCCCCTTCTCCGCAATTCACAGCCAATAAGAGAGAGGGAGAGCACCAAATTTAGCTCAAAATTTCTCGTTTAATTTTTCCTTTTTTAGTTTTCTCTAGAGAAGATTGAATTTCTTTTTGGAATCTGTTGGGTTTATCGGGGTTTCAGGATTACAAGACTCAATATTCTTGGCAGATTTATCGCCCCACCGATTCTTCTTTGTAAGAGATCTGGAGATTCTAATTTAATGAAATTGAGCTCGAACCCATATAGTTAAATCCCTTCATCGGAGACACATTCCGCCGTACAAGATTCACGGGTTTGACTTTATTTCTTTTGGCTTTTCGTTGAATACATACATTTACGGATTTTACCTTTGCGGTAGTTAGAATTATAGATAAAAGATTCTTGTGTACGCACGCGTGGCTATATTGTTGACTCGTGTAGTTTTCATGTAAATTAAGCTGTTAGCTTTGTGAGCTGTTTTGGGATTTTGTCTCATTTTATGAGATGGGAGATCAGGTTGTAGTTAATGCTTTGATCTGCTCAAATGTGAACTTCTCTTTAAATTCCAACCATAAGTTAGGCGAAATATAACTTGGAAAATCCAAAATGATGAGGATGAGGACTGGGAGTAATGGGTTGAATGTTAATTTGGTCGACGGTGGCAGCGGTGGCGGTGGTGTTGGCCGTGGTGAGAAAGCATGGGAGCTTAGGCCCGGTGGAATGCTGGTTCAGAAGCGTGCCGAAGCAGACCAAAACCGCGCCCCACAGCCTGCTATTCGCGTGCGCGTCAAATACGGATCGGTTTACCATGAAATTTATATCAACTCTCAAGCCAGCTTTGGAGAATTGAAGAAGATGCTGACCGGGCCAACCGGATTGCACCACCAAGATCAAAAGCTGTTTTACAAGGGTAAAGAAAGGGATTCAAATGCATTTCTTGACAGTGCTGGAGTGAAGGACAAATCCAAAATCGTGCTCGTCGAGGATGCGATTAGTCAAGAAAAACGATACCTAGAGATGAGGAAGACTTCTAATATGGAGAAGGCTGCAAAATCAGTATCTGAAATCAGCATGGAGGTTGATAGGCTTGCTGGGAAGGTGTCGGCGCTTGAAACTGTAGTTTCTAAAGGTGGGAAAGTGGTTGAGAAAGATGTAGTAGACCTGATCGAGTTGTTGATGAATCAATTACTTAAATTGGATGGCATTTTTGCCGATGGAGATGTCAAATTACAGAGGAAAATGCAGGTGAGGAGAGTGCAAAAGTATGTCGAGATTCTTGATGAGTTGAAGATAAAAAACTCAGCAACTGCAAGCAATGGAAACCATGTTTTAGCACCAACTCAACAACAAAACCAGCAGAAGCATGCAAATTTGCACACATCTTCGCCATTTCAACCACATATGAATCCAAAAGCGAATGTATCATCCCCAGTTCAACCCCAACAGCCGACGCATTCTTTTGGGAGTTCTTCGACCGATTCACCCAAGCAAATTCAGGATCAACCTTCTCGGCACTCGGGTTCTGGAGCAGCTGTCGTGATCACCACACAATGGGAAACTTTTGACTCTACCCCAGCACCAATTCCTGGTGTCCATCCTTCGATATCTACTATAAGGGCCAACACAATTCACCACGTACAACCTAGTGTTACATGGGATTTGCTCTAACTAGGTTGAAACACAAGAAAAGTACATGTTCGTAGTGTGGTTGGTGTGCATTTTGAGTCTGTTTTCAGGTTTGTTTTGTGTTCGTTCTCCATTTTTTTGTCTGTATTTAGAGTTTTGTTAGCACCCCTTTTAATGTCATTTACTCGAAGAAATAAACGGGGCGACTATTGAATTGTTTGATGCTATATAATCTCTACCACTATTGTGTTTTACACTTTTAATACCTATCAATATTTCAAAAATGTTAAACCTCAACTCCATGCAAGTGTATGTACAAGTAGAAATAAGCACAAGTTATAATTTCCCTTCCCATTTTACTCTTTTGGCTTTGGTACTGAGGCTGTGTGTGTGTATTCGGTTAAAACCGAACTGAATATACCAAAACTGAATTAATCGATTTTTATTTTACCGAACCAAAATCCAC	MMRMRTGSNGLNVNLVDGGSGGGGVGRGEKAWELRPGGMLVQKRAEADQNRAPQPAIRVRVKYGSVYHEIYINSQASFGELKKMLTGPTGLHHQDQKLFYKGKERDSNAFLDSAGVKDKSKIVLVEDAISQEKRYLEMRKTSNMEKAAKSVSEISMEVDRLAGKVSALETVVSKGGKVVEKDVVDLIELLMNQLLKLDGIFADGDVKLQRKMQVRRVQKYVEILDELKIKNSATASNGNHVLAPTQQQNQQKHANLHTSSPFQPHMNPKANVSSPVQPQQPTHSFGSSSTDSPKQIQDQPSRHSGSGAAVVITTQWETFDSTPAPIPGVHPSISTIRANTIHHVQPSVTWDLL	OTHER
Rs_project_303425	Rs_project_303425__TRINITY_DN5019_c0_g1_i11	13.0976	0	5.9311	0.000204071	0.00593888	Transcript DEG	sp|Q0WUQ1|BAG1_ARATH BAG family molecular chaperone regulator 1 OS=Arabidopsis thaliana OX=3702 GN=BAG1 PE=1 SV=1	BAG family molecular chaperone regulator 2-like [Primulina tabacum]		sp|Q0WUQ1|BAG1_ARATH	BAG family molecular chaperone regulator 1	1.03e-96	PF02179;		cytoplasm protein quality control by the ubiquitin-proteasome system [GO:0071629]; protein stabilization [GO:0050821]	adenyl-nucleotide exchange factor activity [GO:0000774]; protein-folding chaperone binding [GO:0051087]	cytoplasm [GO:0005737]; cytosol [GO:0005829]; mitochondrion [GO:0005739]; nucleus [GO:0005634]		ath:AT5G52060;	other_or_unresolved	Q0WUQ1	BAG1_ARATH	reviewed	BAG1 At5g52060 MSG15.15	Arabidopsis thaliana (Mouse-ear cress)		FUNCTION: Co-chaperone that regulates diverse cellular pathways, such as programmed cell death and stress responses. {ECO:0000250}.					IPR039773;IPR036533;IPR003103;IPR000626;IPR029071;		NP_200019.2;	AB015478;CP002688;AK227095;BT030041;	3D-structure;Chaperone;Phosphoprotein;Reference proteome	TGTCTCCCCCTTCTCCGCAATTCACAGCCAATAAGAGAGAGGGAGAGCACCAAATTTAGCTCAAAATTTCTCGTTTAATTTTTCCTTTTTTAGTTTTCTCTAGAGAAGATTGAATTTCTTTTTGGAATCTGTTGGGTTTATCGGGGTTTCAGGATTACAAGACTCAATATTCTTGGCAGATTTATCGCCCCACCGATTCTTCTTTGTAAGAGATCTGGAGATTCTAATTTAATGAAATTGAGCTCGAACCCATATAGTTAAATCCCTTCATCGGAGACACATTCCGCCGTACAAGATTCACGGGTTTGACTTTATTTCTTTTGGCTTTTCGTTGAATACATACATTTACGGATTTTACCTTTGCGGTAGTTAGAATTATAGATAAAAGATTCTTGTGTACGCACGCGTGGCTATATTGTTGACTCGTGTAGTTTTCATGTAAATTAAGCTGTTAGCTTTGTGAGCTGTTTTGGGATTTTGTCTCATTTTATGAGATGGGAGATCAGGTTGTAGTTAATGCTTTGATCTGCTCAAATGTGAACTTCTCTTTAAATTCAACCATAAGTTAGGCGAAATATAACTTGGAAAATCCAAAATGATGAGGATGAGGACTGGGAGTAATGGGTTGAATGGTAGTTTTGTCGACGGCGGTGGTGTTGGCCGTGGTGAGAAAGCATGGGAGCTTAGGCCCGGTGGAATGCTGGTTCAGAAGCGTGCCGAAGCAGACCAAAACCGCGCCCCACAGCCTGCTATTCGCGTGCGCGTCAAATACGGATCGGTTTACCATGAAATTTATATCAACTCTCAAGCCAGCTTTGGAGAATTGAAGAAGATGCTGACCGGGCCAACCGGATTGCACCACCAAGATCAAAAGCTGTTTTACAAGGGTAAAGAAAGGGATTCAAATGCATTTCTTGACAGTGCTGGAGTGAAGGACAAATCCAAAATCGTGCTCGTCGAGGATGCGATTAGTCAAGAAAAACGATACCTAGAGATGAGGAAGACTTCTAATATGGAGAAGGCTGCAAAATCAGTATCTGAAATCAGCATGGAGGTTGATAGGCTTGCTGGGAAGGTGTCGGCGCTTGAAACTGTAGTTTCTAAAGGTGGGAAAGTGGTTGAGAAAGATGTAGTAGACCTGATCGAGTTGTTGATGAATCAATTACTTAAATTGGATGGCATTTTTGCCGATGGAGATGTCAAATTACAGAGGAAAATGCAGGTGAGGAGAGTGCAAAAGTATGTCGAGATTCTTGATGAGTTGAAGATAAAAAACTCAGCAACTGCAAGCAATGGAAACCATGTTTTAGCACCAACTCAACAACAAAACCAGCAGAAGCATGCAAATTTGCACACATCTTCGCCATTTCAACCACATATGAATCCAAAAGCGAATGTATCATCCCCAGTTCAACCCCAACAGCCGACGCATTCTTTTGGGAGTTCTTCGACCGATTCACCCAAGCAAATTCAGGATCAACCTTCTCGGCACTCGGGTTCTGGAGCAGCTGTCGTGATCACCACACAATGGGAAACTTTTGACTCTACCCCAGCACCAATTCCTGGTGTCCATCCTTCGATATCTACTATAAGGGCCAACACAATTCACCACGTACAACCTAGTGTTACATGGGATTTGCTCTAACTAGGTTGAAACACAAGAAAAGTACATGTTCGTAGTGTGGTTGGTGTGCATTTTGAGTCTGTTTTCAGGTTTGTTTTGTGTTCGTTCTCCATTTTTTTGTCTGTATTTAGAGTTTTGTTAGCACCCCTTTTAATGTCATTTACTCGAAGAAATAAACGGGGCGACTATTGAATTGTTTGATGCTATATAATCTCTACCACTATTGTGTTTTACACTTTTAATACCTATCAATATTTCAAAAATGTTAAACCTCAACTCCATGCAAGTGTATGTACAAGTAGAAATAAGCACAAGTTATAATTTCCCTTCCCATTTTACTCTTTTGGCTTTGGTACTGAGGCTGTGTGTGTGTATTCGGTTAAAACCGAACTGAATATACCAAAACTGAATTAATCGATTTTTATTTTACCGAACCAAAATCCAC	MMRMRTGSNGLNGSFVDGGGVGRGEKAWELRPGGMLVQKRAEADQNRAPQPAIRVRVKYGSVYHEIYINSQASFGELKKMLTGPTGLHHQDQKLFYKGKERDSNAFLDSAGVKDKSKIVLVEDAISQEKRYLEMRKTSNMEKAAKSVSEISMEVDRLAGKVSALETVVSKGGKVVEKDVVDLIELLMNQLLKLDGIFADGDVKLQRKMQVRRVQKYVEILDELKIKNSATASNGNHVLAPTQQQNQQKHANLHTSSPFQPHMNPKANVSSPVQPQQPTHSFGSSSTDSPKQIQDQPSRHSGSGAAVVITTQWETFDSTPAPIPGVHPSISTIRANTIHHVQPSVTWDLL	OTHER
Rs_project_303434	Rs_project_303434__TRINITY_DN5019_c0_g1_i9	23.8837	0	6.81892	0.00163468	0.022493	Transcript DEG	sp|P44797|PUR8_HAEIN Adenylosuccinate lyase OS=Haemophilus influenzae (strain ATCC 51907 / DSM 11121 / KW20 / Rd) OX=71421 GN=purB PE=3 SV=1	BAG family molecular chaperone regulator 3-like [Primulina tabacum]		sp|P44797|PUR8_HAEIN	BAG family molecular chaperone regulator 3	4.2e-27	PF08328;PF00206;		'de novo' AMP biosynthetic process [GO:0044208]; 'de novo' IMP biosynthetic process [GO:0006189]; purine nucleotide metabolic process [GO:0006163]	(S)-2-(5-amino-1-(5-phospho-D-ribosyl)imidazole-4-carboxamido) succinate lyase (fumarate-forming) activity [GO:0070626]; N6-(1,2-dicarboxyethyl)AMP AMP-lyase (fumarate-forming) activity [GO:0004018]	cytosol [GO:0005829]		hin:HI_0639;	other_or_unresolved	P44797	PUR8_HAEIN	reviewed	purB HI_0639	Haemophilus influenzae (strain ATCC 51907 / DSM 11121 / KW20 / Rd)	4.3.2.2	FUNCTION: Catalyzes two reactions in de novo purine nucleotide biosynthesis. Catalyzes the breakdown of 5-aminoimidazole- (N-succinylocarboxamide) ribotide (SAICAR or 2-[5-amino-1-(5-phospho-beta-D-ribosyl)imidazole-4-carboxamido]succinate) to 5-aminoimidazole-4-carboxamide ribotide (AICAR or 5-amino-1-(5-phospho-beta-D-ribosyl)imidazole-4-carboxamide) and fumarate, and of adenylosuccinate (ADS or N(6)-(1,2-dicarboxyethyl)-AMP) to adenosine monophosphate (AMP) and fumarate. {ECO:0000250|UniProtKB:P0AB89}.	CATALYTIC ACTIVITY: Reaction=N(6)-(1,2-dicarboxyethyl)-AMP = fumarate + AMP; Xref=Rhea:RHEA:16853, ChEBI:CHEBI:29806, ChEBI:CHEBI:57567, ChEBI:CHEBI:456215; EC=4.3.2.2; Evidence={ECO:0000250|UniProtKB:P0AB89}; PhysiologicalDirection=left-to-right; Xref=Rhea:RHEA:16854; Evidence={ECO:0000250|UniProtKB:P0AB89}; CATALYTIC ACTIVITY: Reaction=(2S)-2-[5-amino-1-(5-phospho-beta-D-ribosyl)imidazole-4-carboxamido]succinate = 5-amino-1-(5-phospho-beta-D-ribosyl)imidazole-4-carboxamide + fumarate; Xref=Rhea:RHEA:23920, ChEBI:CHEBI:29806, ChEBI:CHEBI:58443, ChEBI:CHEBI:58475; EC=4.3.2.2; Evidence={ECO:0000250|UniProtKB:P0AB89}; PhysiologicalDirection=left-to-right; Xref=Rhea:RHEA:23921; Evidence={ECO:0000250|UniProtKB:P0AB89};	PATHWAY: Purine metabolism; AMP biosynthesis via de novo pathway; AMP from IMP: step 2/2.; PATHWAY: Purine metabolism; IMP biosynthesis via de novo pathway; 5-amino-1-(5-phospho-D-ribosyl)imidazole-4-carboxamide from 5-amino-1-(5-phospho-D-ribosyl)imidazole-4-carboxylate: step 2/2.		Lyase 1 family, Adenylosuccinate lyase subfamily	IPR024083;IPR020557;IPR000362;IPR022761;IPR008948;IPR004769;IPR047136;IPR013539;			L42023;	Lyase;Purine biosynthesis;Reference proteome	AAGAAAGAAGGTATATTGAATCCCCCAACAATGCAACAATGGAGAAAGCAGCAAATGACATTGCTGCCATTAGATTTGAAGTTGACAGGCTTGCAAAACAGGTGACATCTATTGAATTGGAAATTAATGTTGGAAAAAGAGTTGAGGAAATGGTTATACTGAACATGACTGAATCATTCATGATTCAACTCATAAAATTGGATGCCATTTCTGCTGATGGAGATGTCAAATTACAGAGAAGGACTCAGGTGAAAAGGGTTCAAAAATACATTGAAGTTCTTGATGTGCTGAAGGTAAGAAATTCAAGCATAGGAAAAGTGTCATTGCAGCAGCAACAGAAAATATTCAAGGATAAGCTGCCAACTTTTCAAGAACAGAGGAAACAGGGGGATTTTGCAAATAATAAAGGACAGATAAAATGGGAAAGATTTTGATCAACTAATACCCTTGAAAGGAAGGCTAAAAATATTTTTACATTAAAAAAATGTGGGATCAATATTAAAACGAAAAATATATTTCAAATCGTGTTTTATATAAATATATATTGTTTTTAATTAATTACACGTGTTTTAAAACGGATCTGAAAGTAGTTTTCAGGGTATGTCATTTGTTTAAATACATGAAATATTGGATCAAATCATCAAAATAGTATACTATAATATGTTTGGGATATAACATTACATATACTTTTGGCATGTCTATTAGGAGAGAATTTGGTGTTTTATAAAGTGGTCTTCAGTTCCAGTTTGTATATAATATAAAAATTATCTATACTTCCTTTTCTACAATGAAAAACAGATAGATAGATGGATAAGTAGAGAAGAGAGAATCTAAACAAATGGAAACAGAGAATAAGATTTAATTAAAGAGCCAAACTTCATCTACCTTCGGGGATAAGATCAGTAATTCATTAATTTATATGATTTGAGTTGACTACAATCCTTGCAACCTTCTGCTACAAAAGCTTTCCAGCAGAGGCTTAAATCTCAAATGTAAGGTTAAGAAACAACAGGCTTTCTTCTCTTACTCAAAATGAAGAAGCAATATTTAATGTAGCTTAAAAAACATACAAATATATAATTAAATGGTAAGCAATACAGCCTGAAATATTGGATTGAACTCAAAAAATCCCAGCTCCATGCACCAAACTTACAAGTGTTTTTACATTCTTGGCCAATTCCACGGCTTCCCCAATGTAAGTATGCGGCGTCAGTCTTAACAGGTTTGTCTTTGCCTCGATTGGGATATCCAAGCTTTCGATGAATTCTTGAATGCTTTCTTTTGACACTACTTTTCCTCTGGTTAGCTCCTTCAGTTTCTCATACGGCTCTGGAACGCCATATCTCCGCATTACGGTTTGAATCGGCTCGGCAAGAACCTCCCATGACTGGTACAGCTCTTCAATCAACGAAGCTTCATTGACCTGAAGCTTTGTAATTCCA	MEKAANDIAAIRFEVDRLAKQVTSIELEINVGKRVEEMVILNMTESFMIQLIKLDAISADGDVKLQRRTQVKRVQKYIEVLDVLKVRNSSIGKVSLQQQQKIFKDKLPTFQEQRKQGDFANNKGQIKWERF	OTHER
Rs_project_303505	Rs_project_303505__TRINITY_DN5079_c1_g1_i7	6.04924	0	4.88392	0.000615854	0.0120509	Transcript DEG	sp|Q9SR15|SYWC_ARATH Tryptophan--tRNA ligase, cytoplasmic OS=Arabidopsis thaliana OX=3702 GN=At3g04600 PE=2 SV=1	tryptophan--tRNA ligase, cytoplasmic-like [Primulina huaijiensis]		sp|Q9SR15|SYWC_ARATH	Tryptophan--tRNA ligase, cytoplasmic	4.19e-128	PF00579;		post-embryonic development [GO:0009791]; reproductive structure development [GO:0048608]; tryptophanyl-tRNA aminoacylation [GO:0006436]	ATP binding [GO:0005524]; tryptophan-tRNA ligase activity [GO:0004830]	cytoplasm [GO:0005737]; cytosol [GO:0005829]	ko:K01867	ath:AT3G04600;	other_or_unresolved	Q9SR15	SYWC_ARATH	reviewed	At3g04600 F7O18.7	Arabidopsis thaliana (Mouse-ear cress)	6.1.1.2		CATALYTIC ACTIVITY: Reaction=tRNA(Trp) + L-tryptophan + ATP = L-tryptophyl-tRNA(Trp) + AMP + diphosphate + H(+); Xref=Rhea:RHEA:24080, Rhea:RHEA-COMP:9671, Rhea:RHEA-COMP:9705, ChEBI:CHEBI:15378, ChEBI:CHEBI:30616, ChEBI:CHEBI:33019, ChEBI:CHEBI:57912, ChEBI:CHEBI:78442, ChEBI:CHEBI:78535, ChEBI:CHEBI:456215; EC=6.1.1.2; Evidence={ECO:0000305};		SUBCELLULAR LOCATION: Cytoplasm, cytosol {ECO:0000305|PubMed:16251277, ECO:0000305|PubMed:16297076}.	Class-I aminoacyl-tRNA synthetase family	IPR001412;IPR002305;IPR014729;IPR002306;			AC011437;CP002686;CP002686;AY080709;AY117275;AK226252;	Alternative splicing;Aminoacyl-tRNA synthetase;ATP-binding;Cytoplasm;Ligase;Nucleotide-binding;Protein biosynthesis;Reference proteome	CTAACCACCGCCGGCGTCAACTTCACCGGCGAAGCGCATTTCATGAGTGAGGATTACTTGAAAATGATGTGGAGAAGAATCGATTTTCTTCGTGTTGTTCTTCGATTGGGATACAATTTCGTATTCTCGGACGCGGATGTAATGTGGCTGAGAGACCCATTCCCAAGATTTTACCCGAATGCGGACTTCCAAATCGCGTGCGACCATTACTACGACTGGCTCAAGTCCACCGACGTAGGCAATTCCCCAAACGGAGGCTTCAATTACGTCAAATCCAACAACAAAACCATCAAATTCTACAAATTCTGGTACATGGGAAAGGATTATTTCCCCGGAAAACATGACCAAGATGTCCTAAACATGATCAAAATGGACCCTTACGTCACAAATCTTGATATGGAGATCAGGTTTTTGGACACTGCTTATTTTGGTGGGTTTTGCGAACCCAGTAAGGATCTTGATATGGTGATCACAATGCATGCAAACTGTTGTATTGGGTTGGAGAACAAGATTCATGATATACAGATGATGATAGATGATTGGAAGAGAGATATGGAGTTGGGACCAACTGGGGAAAGGGATTCGAGTAGTAGATCTTGGACTGTTCCTAGGATATGTGGATGACCATTTTTTTGTTTTAACTTTCTTAGTTTTTTTTTTTCCTGAGGACGAGGCAGTAGAGCATTTAAGTTTTCAAGATGCTGAATGTTTTTTATATATTTTGTATATTATCTATTCTAATAAATAAGATGTGCATATATATATAAATACACATGTATAGTGCTTAATGATCAGTTCCTTGACACGAATTCAAATTTTAGTTATTCAAAAATAATGCGAAAAGGTAATACAAATTACTTGTAGTAAAATAAAAAGAAAACAGTTAATCAAATTGGTTACAATTCATCAAAAGCCTGAGAATATTTTTTCAATAAAAACGCCATTGCATGGGAAATTTAAATCTAATGTAAGTGATATTTGTGCTGATGGAAGTTCCAAAACAAGAAATAATACATTTAATTTACTTGCAAAAGGCCCATTTCGTCCTTTCACAAGTAAACTATATTTCTTTTCCATGAAATTAATCATTGAGCAGTAAAAACACTTGACATTTTAGCTGAACATGTTGGGAAGTGGCCGTACGGCCATGAAAGCATCGACCATCTCATCAGTCACAGCAGCTCTGGCCCTACGATGGTTTTCAACAATTTCAGTTAAAACTTCAATAAGGCGCTTCTTGACTTCACCTGTTAGCATACGGCCTGCACCATATTCCGTTCTAATGTGTTCAAGCTCTGCATCGTCATCCAAGAAAAAACCAAGGTATTTTATCGGTATATCCACCTCCAGGTTTGCTCCAAACTTCCTGTGGTTCTCTATTGAATCTTGCCCACCGGAGAATGCGACTCTGTTTACCTTGTTCTTTATGTCCTTTGCTGAATCAGTAACATATATGGCAGAATTTGGATCACTGGCAGACATTTTCCCTGACTCTCCCTGCAGATATATATCAAACAAGAAAATTACACAAAGAAATAAGTGACTAAACATTAGTTGAAATTGAAACAACAGTTTCCTTGAATGCATAGAGATTGACAGCATGTAGTTGAATTACTGAGAATTGAAATAACAGCAGAATCCACGGTACTTAAACACGAAAAAAACTCAACCTCGGAGATCTATCGTGCGAGAGGACTGAGAAAAAATGAATGCTAATTGTTAGTCAAAATAATAAGATTTCCTCACAAGCGATTAACGGCAAAACCAGTAAAGCTTATTTTCATGGCATAAGGATGCTTCTCAATGAGAAAATGAAAACAAAAAACCTGAAGAGCAGGGAAGAATGATGAATAGAGTAAGGCAGGCTTGCGACACCCTATTCGAGGAGCAACATCTCGTGTCATTCGGAAGTAAGGATCCTGGTCAATGGCACAAGCAATCAAGCTTCGGAAATTATCTTTAGCAGATGTGGAAAAGAAGATGAAAAGCTTGGAGCTGCCTGAACAGGTGGGAAGCTGACTTTACCAATGTGATCTTCTCCACTGAAACCAAAAATACCGAGTACCTTATTATAAGTGACACATTTTCCAATCTTGACCATGTTTTTGTAGAAGGAACCACCAACATAATCAAAATCGGTGAAGATAAACGTATTTGAAACGTCAAATCCACAGGCAATAATATCCTTCGCATTTTCACGAGCCAGCCGCTGGCTTTCCTCTACTGACAGATTCTTCCACATGCATTTCTCATCATCCGTCATCTGTATCAGGAGTGGCACCTTGAATGCATCTTGCAGGTATTTATTGAACATGAACGGCACAAGGTGGCCCAAATGCAACGCCTCGGATGAAGGGCCACGGCCCGTGTAAAGATAAAACTTTTCCCCTGTCTCGTAAGCATCGACGACTTCATCGAAATCCTTGTGGCTAAAGAAGATCCCGCGGCGGAGGAAGACGTGTGCAGGCCTGCCGGTGACGCGGGCGACGCGGTCAACAAGGGATTTGTCGACACGCTGGCAGCCGAACTGGTCAATGAGCTTGTCGTAGTCAATTTTGCCGCTTTTGTCTCCGGTTACATGCCATGGGGTAACGATTTGCTCCTCTTCTTCGTGACTTTTCTCCGCCATTACTGTAGAGTGCAGGCTGAAAACGCAGGTACAGAGGCTCACAGCGTAGGGTTTGGGATGCTATGGACGTACAATCCCTAAATGTAAAATACAACAAAATCCCCATCGGTGTAACCCCATTT	MAEKSHEEEEQIVTPWHVTGDKSGKIDYDKLIDQFGCQRVDKSLVDRVARVTGRPAHVFLRRGIFFSHKDFDEVVDAYETGEKFYLYTGRGPSSEALHLGHLVPFMFNKYLQDAFKVPLLIQMTDDEKCMWKNLSVEESQRLARENAKDIIACGFDVSNTFIFTDFDYVGGSFYKNMVKIGKCVTYNKVLGIFGFSGEDHIGKVSFPPVQAAPSFSSSFPHLLKIISEA	OTHER
Rs_project_303555	Rs_project_303555__TRINITY_DN5072_c0_g1_i2	4.60205	17.1675	-1.91513	0.00507745	0.0458624	Transcript DEG	sp|Q944L3|IDD9_ARATH Zinc finger protein BALDIBIS OS=Arabidopsis thaliana OX=3702 GN=BIB PE=1 SV=1	zinc finger protein BALDIBIS-like [Henckelia pumila]		sp|Q944L3|IDD9_ARATH	Zinc finger protein JACKDAW	4.99e-101	PF22995;PF22992;PF22996;PF00096;		asymmetric cell division [GO:0008356]; DNA-templated transcription [GO:0006351]; plant epidermis development [GO:0090558]; positive regulation of DNA-templated transcription [GO:0045893]; protein localization to nucleus [GO:0034504]; regulation of cell division [GO:0051302]; regulation of DNA-templated transcription [GO:0006355]; regulation of meristem growth [GO:0010075]; root development [GO:0048364]	DNA binding [GO:0003677]; DNA-binding transcription factor activity [GO:0003700]; protein homodimerization activity [GO:0042803]; sequence-specific DNA binding [GO:0043565]; zinc ion binding [GO:0008270]	nucleus [GO:0005634]	ko:K13210	ath:AT5G03150;	other_or_unresolved	Q700D2	IDD10_ARATH	reviewed	JKD IDD10 IDZ3 At5g03150 F15A17.180 MOK16.6	Arabidopsis thaliana (Mouse-ear cress)		FUNCTION: Transcription factor that, together with BIB, regulates tissue boundaries and asymmetric cell division by a rapid up-regulation of 'SCARECROW' (SCR), thus controlling the nuclear localization of 'SHORT-ROOT' (SHR) and restricting its action (PubMed:17785527, PubMed:25829440). Binds DNA via its zinc fingers (PubMed:24821766, PubMed:28211915). Recognizes and binds to SCL3 promoter sequence 5'-AGACAA-3' to promote its expression when in complex with RGA (PubMed:24821766). Confines CYCD6 expression to the cortex-endodermis initial/daughter (CEI/CEID) tissues (PubMed:25829440). Required for radial patterning and stem cell maintenance (PubMed:17785527). Counteracted by 'MAGPIE' (MGP) (PubMed:17785527). Binds to the SCR and MGP promoter sequences (PubMed:21935722). Controls position-dependent signals that regulate epidermal-cell-type patterning (PubMed:20356954). {ECO:0000269|PubMed:17785527, ECO:0000269|PubMed:20356954, ECO:0000269|PubMed:21935722, ECO:0000269|PubMed:24821766, ECO:0000269|PubMed:25829440, ECO:0000269|PubMed:28211915}.			SUBCELLULAR LOCATION: Nucleus {ECO:0000255|PROSITE-ProRule:PRU00768, ECO:0000269|PubMed:17785527, ECO:0000269|PubMed:24821766, ECO:0000269|PubMed:25829440}.		IPR055187;IPR055185;IPR055186;IPR031140;IPR036236;IPR013087;		NP_195935.2;	AY568665;AJ630493;AJ621494;AB005240;AL163002;CP002688;AK228895;	3D-structure;Activator;DNA-binding;Metal-binding;Nucleus;Phosphoprotein;Reference proteome;Repeat;Transcription;Transcription regulation;Zinc;Zinc-finger	TTTTAAGCTAAGGTTTCATTCCCATGTATTATTTATTTTCTGCTAACATGCAAGAAAAATACTAAAAATCTCTGCACCAACTCTCCTCATGTGAGATTACTTTCTTGATCTTTTCTTGCTTTGTTTTGAGGGAAACAGGTTAAGAAATATTTCAGGGATCTGGCCATTTTTCACAAGCAATCTTTTGTTTTCTTCTTCCTTTTTCAGGATTTTTCCTCTGAAAAAAAAAAAATGATGTCTGATGATGGGCTTTCTGCTGTTCCTTCTTCCATTAGAGGTTTCATTCAAGATCCTGATCATATCAACCCTAATAATCATCCAAACCCTAATTCAAATCAATCCAAGAGGAAAAGAAATCTTCCAGGAAATCCAGATCCAGATGCAGAAGTGATAGCACTATCCCCAAAGTCTTTAATGGCAACAAACAGGTTCATCTGTGAAATATGTAACAAGGGTTTTCAGAGAGACCAGAATTTACAGCTTCACAGGAGAGGACACAATCTCCCATGGAAACTCAAGCAAAGAACAAACAAGGAAGTCAAGAAGAAAGTTTACATCTGCCCAGAAAAAACTTGTGTACACCATGAACCTTCAAGGGCACTTGGGGATTTGACAGGAATCAAGAAACATTACAGCAGGAAACATGGTGAGAAGAAATGGAAGTGTGAGAAATGCTCAAAGAAATATGCTGTTCAGTCTGATTGGAAAGCTCATGGTAAGATCTGTGGAACAAGGGAGTACAAATGTGACTGTGGAACTCTTTTCTCCAGAAAGGATAGCTTCATCACTCACAGAGCGTTCTGCGATACACTGGCACAACAAAATGCAAGATTCATCACTCCGGTTCCTTCCGCGAATTTGAATCTAAGGAACGAAATGATGAACGGAGTATTAAATGTCCTTCAGAGTACCGCGGGAAAATCCCATTTCCCGGTCATGTTCAAGTCCGAATTCGGAGGATCGGAGCCAAGAAATCATCATCACCACCTCGATCTTGATCATTTTCATAGACAACAAAAGTTCCCACAGTGGGTAGGCCAACAGATTGGCAATCCAAGTTCTTCTAATCCTAATTACTTTGCATCAAGCTCAACCAATCCACCAGAATTAGACCAAATCGCTTCACAGAATCAATGGTTCAATAGAGAACTAAAGGAAGAACAACAAAATAAGGTAAACTTGTATGAAACAAGTAATTCAGCATCTCAAATGTTTGCTTCTGCTATATTTCAAAAGGCATCTCAAATGGGATCAAACAGAAGCAACAGTTCCGAAATCTTTTGCACGGATGGCAACAATTTCGGACAGATCAACTCATTTCCCAACATGGGCAGCTTCAGTTCTCTAAACCAAAGCAGAAACGAATTGCTGTTTCAACAGAATCTTGGAAAAGCTGATTACTTCACCACCAATGGAGATCACAATAGGCTATTATTTGGCGACATCGATTCGATATCATTGACGAGCAGCTCGAGGAACATGGACCCTTTTGTTGTGATGACAAATGATAACTCTCAAGGACTCGCAGGAGGTGGGGATAGTAGCCTCACGAGGGATTTTCTTGGAGTGGGAGCGAGTGAAAACAGGCATTTATTGCAAGAATTCGCTTCCATGGATTCTGCAATGAACAATTTGAACCATTACAGCAGGATTAACCAATGATATTTTCGGGGAATCGGATTAAGAAAATCACCAAGTGGGGTAAAATTTATTAACTGCAGAATTACATTGGAAGGCCAATATAAGAAGGGATACAGCTGCTGCTGCAAAGACTTGGGAAAAAAAAAAAGGAGATCTTGTGAACTGTCAGAGAAAGGGGTCAGTGGGGGGCCACTGACTGCTGTTTGTAAGAGACATGACAAAAGGTTCACAAGAGGAGAAATATGTATTAATGATGGCAGAATATTTGATTTTCCTGTGTTTATATCTTTCAAATTTCTAGGGTTTATGTTTGGAAGTGTGGACCACAAAATTCAAGTATGTGAGCCTGTGATTGTATTTTGTTGTTAAGTGTGCTTTTTTTTTTTTACATGAAAGGAATTTGAATAAGGTGAGGCCTTTCCCATGTGGGGATCTTCCATGATGATGATGATGAATAAATGCATACAACTTAAGAAACAGATCTTATAAGAAATGGACTTTTCTTAGTTATTTGGTGTCTTCGTTTTCTATCTTTGTCGGTCTGCATTATGTTTAGTTACTGTATTTCGAGTTAGTGGCAGATTACACCCTTATGGTTTACCAAATAGGCATATTACCCTCTGTGGTTTGAAATAGGCAATTTATCTCCTTGTGGGTTACTAAATAGGCAGATTACACCCATGTGATTTGCAGATA	MMSDDGLSAVPSSIRGFIQDPDHINPNNHPNPNSNQSKRKRNLPGNPDPDAEVIALSPKSLMATNRFICEICNKGFQRDQNLQLHRRGHNLPWKLKQRTNKEVKKKVYICPEKTCVHHEPSRALGDLTGIKKHYSRKHGEKKWKCEKCSKKYAVQSDWKAHGKICGTREYKCDCGTLFSRKDSFITHRAFCDTLAQQNARFITPVPSANLNLRNEMMNGVLNVLQSTAGKSHFPVMFKSEFGGSEPRNHHHHLDLDHFHRQQKFPQWVGQQIGNPSSSNPNYFASSSTNPPELDQIASQNQWFNRELKEEQQNKVNLYETSNSASQMFASAIFQKASQMGSNRSNSSEIFCTDGNNFGQINSFPNMGSFSSLNQSRNELLFQQNLGKADYFTTNGDHNRLLFGDIDSISLTSSSRNMDPFVVMTNDNSQGLAGGGDSSLTRDFLGVGASENRHLLQEFASMDSAMNNLNHYSRINQ	OTHER
Rs_project_303617	Rs_project_303617__TRINITY_DN41953_c0_g1_i2	8.10741	0.368653	4.28492	0.00277079	0.031357	Transcript DEG	sp|Q7LHG5|YI31B_YEAST Transposon Ty3-I Gag-Pol polyprotein OS=Saccharomyces cerevisiae (strain ATCC 204508 / S288c) OX=559292 GN=TY3B-I PE=1 SV=2	peroxidase 64 [Dorcoceras hygrometricum]		sp|Q7LHG5|YI31B_YEAST	Transposon Ty3-I Gag-Pol polyprotein (Gag3-Pol3) (Transposon Ty3-2 TYA-TYB polyprotein) [Cleaved into: Capsid protein (CA) (p24); Spacer peptide p3; Nucleocapsid protein p11 (NC); Ty3 protease (PR) (EC 3.4.23.-) (p16); Spacer peptide J; Reverse transcriptase/ribonuclease H (RT) (RT-RH) (EC 2.7.7.49) (EC 2.7.7.7) (EC 3.1.26.4) (p55); Integrase p52 (IN); Integrase p49 (IN)]	2.51e-80	PF17921;PF12384;PF17919;PF00665;PF00078;PF24626;PF19259;		DNA integration [GO:0015074]; DNA recombination [GO:0006310]; proteolysis [GO:0006508]; viral translational frameshifting [GO:0075523]	aspartic-type endopeptidase activity [GO:0004190]; ATP binding [GO:0005524]; DNA binding [GO:0003677]; DNA-directed DNA polymerase activity [GO:0003887]; RNA binding [GO:0003723]; RNA-directed DNA polymerase activity [GO:0003964]; RNA-DNA hybrid ribonuclease activity [GO:0004523]; zinc ion binding [GO:0008270]	cytoplasm [GO:0005737]; nucleus [GO:0005634]		sce:YIL082W-A;	other_or_unresolved	Q7LHG5	YI31B_YEAST	reviewed	TY3B-I YILWTy3-1 POL YIL082W-A	Saccharomyces cerevisiae (strain ATCC 204508 / S288c) (Baker's yeast)	2.7.7.49; 2.7.7.7; 3.1.26.4; 3.4.23.-	FUNCTION: Capsid protein (CA) is the structural component of the virus-like particle (VLP), forming the shell that encapsulates the genomic RNA-nucleocapsid complex. {ECO:0000250}.; FUNCTION: Nucleocapsid protein p11 (NC) forms the nucleocore that coats the retro-elements dimeric RNA. Binds these RNAs through its zinc fingers (By similarity). Promotes primer tRNA(i)-Met annealing to the multipartite primer-binding site (PBS), dimerization of Ty3 RNA and initiation of reverse transcription (By similarity). {ECO:0000250}.; FUNCTION: The aspartyl protease (PR) mediates the proteolytic cleavages of the Gag and Gag-Pol polyproteins after assembly of the VLP. {ECO:0000250}.; FUNCTION: Reverse transcriptase/ribonuclease H (RT) is a multifunctional enzyme that catalyzes the conversion of the retro-elements RNA genome into dsDNA within the VLP. The enzyme displays a DNA polymerase activity that can copy either DNA or RNA templates, and a ribonuclease H (RNase H) activity that cleaves the RNA strand of RNA-DNA heteroduplexes during plus-strand synthesis and hydrolyzes RNA primers. The conversion leads to a linear dsDNA copy of the retrotransposon that includes long terminal repeats (LTRs) at both ends (By similarity). {ECO:0000250}.; FUNCTION: Integrase (IN) targets the VLP to the nucleus, where a subparticle preintegration complex (PIC) containing at least integrase and the newly synthesized dsDNA copy of the retrotransposon must transit the nuclear membrane. Once in the nucleus, integrase performs the integration of the dsDNA into the host genome (By similarity). {ECO:0000250}.	CATALYTIC ACTIVITY: Reaction=DNA(n) + a 2'-deoxyribonucleoside 5'-triphosphate = DNA(n+1) + diphosphate; Xref=Rhea:RHEA:22508, Rhea:RHEA-COMP:17339, Rhea:RHEA-COMP:17340, ChEBI:CHEBI:33019, ChEBI:CHEBI:61560, ChEBI:CHEBI:173112; EC=2.7.7.49; Evidence={ECO:0000255|PROSITE-ProRule:PRU00405}; CATALYTIC ACTIVITY: Reaction=DNA(n) + a 2'-deoxyribonucleoside 5'-triphosphate = DNA(n+1) + diphosphate; Xref=Rhea:RHEA:22508, Rhea:RHEA-COMP:17339, Rhea:RHEA-COMP:17340, ChEBI:CHEBI:33019, ChEBI:CHEBI:61560, ChEBI:CHEBI:173112; EC=2.7.7.7; Evidence={ECO:0000255|PROSITE-ProRule:PRU00405}; CATALYTIC ACTIVITY: Reaction=Endonucleolytic cleavage to 5'-phosphomonoester.; EC=3.1.26.4;		SUBCELLULAR LOCATION: Cytoplasm. Nucleus {ECO:0000250}.		IPR043502;IPR001584;IPR041588;IPR024650;IPR021109;IPR050951;IPR043128;IPR012337;IPR036397;IPR000477;IPR041577;IPR056924;IPR045358;IPR001878;IPR036875;		NP_012184.1;	M23367;Z46728;Z37997;BK006942;	3D-structure;Aspartyl protease;ATP-binding;Cytoplasm;DNA integration;DNA recombination;DNA-binding;DNA-directed DNA polymerase;Endonuclease;Hydrolase;Magnesium;Metal-binding;Multifunctional enzyme;Nuclease;Nucleotide-binding;Nucleotidyltransferase;Nucleus;Protease;Reference proteome;Ribosomal frameshifting;RNA-binding;RNA-directed DNA polymerase;Transferase;Transposable element;Viral release from host cell;Virion maturation;Zinc;Zinc-finger	TTCTATGACGGGAATAGGGTATTTGTCGGACACTGTGATATCATTAAGAGCCCTATAATCAACACAAAACCGCCAACTACCATCCTTCTTTTTAACTAGGATTACTGGACTCGAATATGGGCTTGTGCTAGGTTGGATAATCCCAACTTCCAACATCTCCCCCACTAGACGTTCAATTTCATTCTTTTGGGCATGGGCGTATCTATAGGGACGAACTCGAACATGGCCCTCACCATCTTTAATAACAATATTATGAGCGTGTAGTCTCTCAGGTGGTAACCCATCGGGCTCACGGAAAACCCTCTCGAAATGTTGTATTAAGTGCAGAATGCGTGAGTCAATACTCTTGGTATCCTGACAAAGATTGTCATTTTCTAACTTGTCTACCGATAAAAGCAAGCCCCAAAATTCCACATTTGTACATTTAATCAGAGAAGACAAAGTAGATGGAATGCGAGTTAATGATGGGTCACCCGATAACATCACCTCCCCATGGTCAGTATTAAATTTCATACTCATTCGTAACCAATCTACCGCACTTCCCCAAGGGTACAAAGCCATGCTATGCCCAGTATGAGGTCGAGACCTCCTAACCCAAATAGATACCCATCTATGGCCACAACACAACTGCCTAAGTTTACCTGTAATCCCTCACAAAGACCCTGAGATACTACCCGCTGCCCATCCCCTAAACGGACCCCAAATTCTTTTGTATGCGTGATAGGCAGATTTAATTTTGACACCAATGAATGAGAAATGAAGTTATGGCTTGCGCCACTATCTATCATGATCACGATAGACACACCAGCTAGATTACCTCGCAATTTCATGGTTTTTTGTTGAGAAATACCTCCGACGGAATATAACAGTAGCTCCAAATTCTGCATTTCAGCTTCTGGAATAAGTTCTCGAACAGCTTGAGTGTCATACTCTAGCTCCTGGTTAGCCTCTGGAATGTCCGCTTCATCCTCAGCCAAAATAATCACCCTCAATGACTTACTCGGGCACTGATGTTGTGGATGGTAGTGTTGGCCACATCGGAAACAAAGTCCCTTTTCCTTGCCTCTTAGAAATTCTTGATTTGAATAAGTTGTTCCTTGTCTGCCCGGTGTATCACCTTGACGATGTCCTGGAATGAACCCTGGTTTGGTATAATTGTTGTTAGTGTGAGATGGAGTACGTTGGAAAGGCTGATGATTATGAGTGGCTGGGATAATTTGAGTTTTGGGTGGAGGATAGTATGGTTTGGGGTGTGAATCTCCAGCTCTAGTAGGTAGATTTCGATTTGGCCAACCGTTTTTGATATCCATATGCGTACTATCCTTGTTGAGTAGACCACTGCCATATACCTCACGTTCGACTGCACACGCAAGTTCCATGGCTCGCATGACCGTCATAGGGCCATGTGTCTCAACTTTAAATCGCAAATCCTCGCGTAAACCACTTAAGAAGTAACCAATGTAATGCGCATCACTGAGTTCCGGTATCTGAGCAATCAGAGCTTCGAATTGTTCAATATATTCTTTGACCGTCCAGGAATTCTGCTTTAACGAAGCGAGTAATTGAAATCGGTTGGTGGACATTGCTCCACTGAAGCGACGGAGCATCTCCGTCTTTAAATTATCCCATGTCAAATGAGGATTACGCAATTTAATCCACCTAAACCAATGCGAAGCCGCATATTCCATGCATACGCAAGCAATCGGTATTTTGTTCTGATTGGGTGTATTATTGATCTCAAAATAGTGTTCCGTTTTCACTAACCAACCGAGAGATCAATACCAGCAAACCCAGGCAAGTCCAGACGACACATAACATGACGCATTTCATCAAATCCATAATTTCG	MEYAASHWFRWIKLRNPHLTWDNLKTEMLRRFSGAMSTNRFQLLASLKQNSWTVKEYIEQFEALIAQIPELSDAHYIGYFLSGLREDLRFKVETHGPMTVMRAMELACAVEREVYGSGLLNKDSTHMDIKNGWPNRNLPTRAGDSHPKPYYPPPKTQIIPATHNHQPFQRTPSHTNNNYTKPGFIPGHRQGDTPGRQGTTYSNQEFLRGKEKGLCFRCGQHYHPQHQCPSKSLRVIILAEDEADIPEANQELEYDTQAVRELIPEAEMQNLELLLYSVGGISQQKTMKLRGNLAGVSIVIMIDSGASHNFISHSLVSKLNLPITHTKEFGVRLGDGQRVVSQGLCEGLQVNLGSCVVAIDGYLFGLGGLDLILGIAWLCTLGEVR	OTHER
Rs_project_303718	Rs_project_303718__TRINITY_DN41922_c0_g2_i4	29.0228	6.58762	2.13023	0.00488236	0.0447702	Transcript DEG	sp|Q9ZT94|POLR2_ARATH Retrovirus-related Pol polyprotein from transposon RE2 OS=Arabidopsis thaliana OX=3702 GN=RE2 PE=4 SV=1	hypothetical protein F511_26726 [Dorcoceras hygrometricum]		sp|Q9ZT94|POLR2_ARATH	Retrovirus-related Pol polyprotein from transposon RE2 (Retro element 2) (AtRE2) [Includes: Protease RE2 (EC 3.4.23.-); Reverse transcriptase RE2 (EC 2.7.7.49); Endonuclease RE2]	4e-41	PF13976;PF22936;PF14223;PF00665;PF07727;PF25597;		DNA integration [GO:0015074]; DNA recombination [GO:0006310]; proteolysis [GO:0006508]	aspartic-type endopeptidase activity [GO:0004190]; endonuclease activity [GO:0004519]; nucleic acid binding [GO:0003676]; RNA-directed DNA polymerase activity [GO:0003964]; zinc ion binding [GO:0008270]				other_or_unresolved	Q9ZT94	POLR2_ARATH	reviewed	RE2 At4g02960 T4I9.16	Arabidopsis thaliana (Mouse-ear cress)	2.7.7.49; 3.4.23.-		CATALYTIC ACTIVITY: Reaction=DNA(n) + a 2'-deoxyribonucleoside 5'-triphosphate = DNA(n+1) + diphosphate; Xref=Rhea:RHEA:22508, Rhea:RHEA-COMP:17339, Rhea:RHEA-COMP:17340, ChEBI:CHEBI:33019, ChEBI:CHEBI:61560, ChEBI:CHEBI:173112; EC=2.7.7.49;				IPR043502;IPR025724;IPR001584;IPR054722;IPR012337;IPR036397;IPR013103;IPR057670;			AB021264;AB701744;AB701745;AB703312;AF069442;AL161495;CP002687;	Aspartyl protease;DNA integration;DNA recombination;Endonuclease;Hydrolase;Magnesium;Metal-binding;Nuclease;Protease;Reference proteome;Transferase;Zinc;Zinc-finger	ACATTACCGACTCTTTAAAAAACCGAACTTATATATGAACGTAAGCTTACTATTTTCCTGTTGATCATGGCCACTAGGCTGCTTTCACAATTATGTTTACTTGTTTAATTAACTCATTAAGCTGATGTTATTGGCTCTTTCTTGTTTGTGCTCAGTTCAAATTTCAGTTTTTGGCCGATTTCTAACCTTTTGTGGCTTAAATTCCAGATAAACAGACCTGAATATTGGAAGCGTGTTCGTGATCCTAAAAGATATTTTGTTCAGTTCTTTGGTACATCAGAGATGTAAGAACTTCCGTTTTTATCTTTTCCTTGTGCATATGCTGGAAGGGCTTGATTTCCAGGTTGATTCTGGTTTTGTTTTGTTTTTATAATCTTATATGAGGGTTTACTATCATTTGTTGGGTAGTTACATGCTTGAAAGATTAGGAGTATTCTTGCATTTTGACACTTGTCAGAGGTGCATATTGGCGGGTTAACAGGCTTAATGTAGGCCTAATGTAATTGAGGTGGCTATTAAAGCACTGATATCCAACAGCGAGGATTTAGCTATTGCCCCAATTCCATTCCTCCGAGGTTATTTTTGAATCCTTATGAATTATAGGCAAGGTACCTTAAATATTAGTATATATTTCATTATAATGGATGATAGTAAAATACCATATAGTAAAATAGACTATAATAAAATAGAGTACTCGATTGGAAATGATAAATTTAAGATTTAGTTGCCAGGCGGAATAGCCATCCTCAGTAAATAGGTGAATCATCTTTTGTTATTTTCCTGATAATATTCTCCAAGTGCAATGTGGAATTAATGTTCTAGGCTGGATCCTGGTAATGGGTTTGGAATTTTGAGATAATGCACACATTGTGCATAATTCAGCTACCGTTCATTGCACCGTCCAAATTTTCACGTTTTTGTTCTTCTGCATGCAACTTTTGACTTTCAACATTTCTCCCACTTGAAGGGTTGATTGATATAGTTAACGTATAGATGGTTACAAGTTCTTACCTGAGCTCGTAGTGTCTTTGCAAAATATTGCTTGCACAATAGGTTCTAGTTCAATTTTGTTTTCCTTGTACCGATGGATGCTGTTAAAAATAAAAAATATATTCTGTAATCTTTACACAATTTCAACATTTGCATCCGCTGAAAAAACATGCACGTTCATCGTTCATTGATTGAGTTACATTCTGAATGAAAAGAACAAATATAAACTGAGTTGAAATTATTATAATAATGAAGTAAACTCAAATGCTTGCTTCGTATGAGTTAAGGAACGTCTGGAAAAGCCCATGCAACCCGTGCATGGGCAAGCCCAATCCAACACTGATATGAGTCATACAAGATGACAAGGCTTAGGCAGCAGCGTGTCATTAAGGAATTTAGCAGATGATATTATCATTCAGTTATAAGGAATATTAGTTGTTATAGTTTGTCATACAATGTAACAAACTTTGTCTTCTTCCTTTATGTAATCGACGCGTCTGTACATTTTGTAAAGCTTAATGAGAAATATAATGGTGAATTCCATACTCCATTTCCAGTTTTATTCCATGAATATAAAACTCTGAGTTGGTATCGAAGCCATATGTCGGAAGCCACATCAAATGCCGAATCCAGTGCTCAGACCACCCTCTTCGGCGGACCTAATATCATGGTCGTCGGATAAATGTTGTTAAACTAACAGATGATAACTTTCTTCTCTGGAATCTACAGATTCTTGCTGGATTACGAGGGCTGGGCCTGGATATCTTCATCCTGGAGGATCCATCATTGCCAATAAAAGTCATTCTTGATAATATTGGCACGGAAAAGGTAAATCCCGCTTTTGTTTCATGGTGCCGACAAGACCAACTCTTGTTCTCCTTTCTTCTTGCTTCTATGGCAGAACCTGTCCAAAGCTCAAATGTTCGGGTGCCTTACGTCTACACAACTTTGGAGCAGAACCTCTCAACTTTTTGCAACCCGTTCAAAGGCGAAAGTAATGCAATATTATAAATTGCAATTTCCGACATTGTAGCCTCAATATGAACGACTACCTGAGTAGAATGAAAAATTACATGGATGTACTAGCTTCATGCGGTCATCCCATTTCAGAAGACGATCAGATCTTGTATATCCTTGGAGGTGTAGGGCTCGAATATGACTCTGTTGTAGTTCATGTATCTTCAAGGGTTGATACTGTATCCATTTCAGAAGTGAGTGCTCTCCTAAGGGCCCATGAAAGCAGGATCGAATCTTACACAAGCAACAACAGTACTGCACTCACATCAGTCAATGCTACCGCATTTTCTGGAACAAATAAAACTGAAGCTAGCACACAGAATCAAGGCTCTTCTGGTCTAGGAGGAAGAGGCCGAGGCAGATACTTCAGAGGAAGAGGCAGAGGTTGGCAAAACAATAATGGAAGACCTGTGTCTCAAATTTATGGGACTACGGGTCATGTGGCAGAAAATTCTGGAAGGAAAACTGAAGTGGATGAAAAACAGACTAAAAATATGGAACAAAGAAGCATTTGAAGAGATGGATAAGAACATTGATACAACGAAATCCAAAATCAATGACTTGGACTCTGTTGCGGACTTGAGGGATCTATCAGAATTGGAAGCTGTCGAAGGTAAGGAAGAGATGTTAAGTTTAAAGCTTAAGTTCATAATACCTTGCTCTATCAAAAGGCGAGGATCAAAAGGATTCAGGAAGAGGACGTGAATTCTAGCTTCTTCCATAAAGTGGCCAACCATAGAAGAAAAAGGAATGAACTAGTGGGTCTAAAGATTAATGATACATGGGTCGACTCTGT	MNDYLSRMKNYMDVLASCGHPISEDDQILYILGGVGLEYDSVVVHVSSRVDTVSISEVSALLRAHESRIESYTSNNSTALTSVNATAFSGTNKTEASTQNQGSSGLGGRGRGRYFRGRGRGWQNNNGRPVSQIYGTTGHVAENSGRKTEVDEKQTKNMEQRSI	OTHER
Rs_project_303752	Rs_project_303752__TRINITY_DN41932_c0_g1_i20	11.5109	0.368653	4.82428	0.00133816	0.0197926	Transcript DEG	Uncharacterized Ramonda serbica protein													other_or_unresolved																	CTCTCCGCTATCAATTACCATTTCAGGCCCTATTTCATGTCTTTAGAATTTCTCGTCCATCGATTCTCATATCCAAGCTAACCCTTAGATAAGATGTTCTCATTTCTAGATAACATATTAATTCTCCCGTAAGGAAAGGGATATTGGTTCCAGTTTTTTTTTTGGCATTCTCGGGTCCTCAAACGACGGGTTATTTCTGCCAGAGCAATTTAATTTTAATGTTTGTTTCTGCAGGTTGTTCAACGGGTCCTCCAACGACTGGCTCAGATGGGTCAGGCAGAGCTCGTCATTCGGATACACGGCGGCGAACAACAGCGCCGCAGCAAGAAAAGCTAGCAGGCCAAAGCCAACAGCTGGCCCGCCAAACCCATGTATATAGCGAGGTGCGAAATAGAGAATCGATGCAGATGGGAATAGAGTGGGGGAGCACAAAGCCCACAAACATACTGTGTGCTGATGAAAATTGAAAAATGAAAGTAACCACACGAGTGAGGGAGAGGGGCGAGGCGTGTGGGTGTGAAAGATGGAGTCATGGAGACAACACAGGTTTGTTTAAGAAAAGGGTAAAGTTTGAATTTGCAGAAAATTGTTCTGGCAGAAACACATTTTGCTCTGGCAATATCACCAGCCATTTTACAATACTAAGTCATCGTAGTGATTATAGTACCACATATCAGTGTTAATAGTACCACAATTATAAATGATAGGTAACATGCTCACTACATTTAGTACCACAATATATATTTTGTTGGATATGATTACAAACTGATTTATGAAGACCTGACTACCAGAATTTAAATTTAAATAATACCAATAAAAGTGTTTATTATGAAGTAAGTTACTGTACAATATTAGGTAATCATAGAGATTATAGTACAAAATCTTAGCATTAGTTATATCAATACCAGTGTCAATAGTGTGACAAATGTATATGATAAGTGTCATGTTCACATTTATTTAGTAGCAAACTATATATTTTGTAAGATATGATTACAAATAGATTTATAAGGACGTAACTACCATATCTTAAGTTAAATATTACCAAATAAAAGTGTTTATTATGATGCAAGTTATTTTGCAATACCAAGTCATCGTAATGAATATAGTACCACATCTCAATGTTAATAGTATCACATATCAGTGTTAATAGGACCACAAATATAGATTTATGATAGGTACCACGTTCTCATGCATTTAGTACCACACTATATATTTTGTTGGATATGATTACAAACTGATTTATGAAGACCTGACTACCAGAATTTAAATTTAAATAATACCAATAAAAGTGTTTATTATGAAGTAAGTTACTGTACAATATTAGGTAATCATAGAGATTATAGTACAAAATCTTAGCATTAGTTATATCAATACCAGTGTCAATAGTGTGACAAATGTATATGATAAGTGTCATGTTCACATTTATTTAGTAGCAAACTATATATTTTGTAAGATATGATTACAAATAGATTTATAAGGACGTAACTACCATATCTTAAGTTAAATATTACCAAATAAAAGTGTTTATTATGATGCAAGTTATTTTGCAATACCAAGTCATCGTAATGAATATAGTACCACATCTCAATGTTAATAGTATCACATATCAGTGTTAATAGGACCACAAATATAGATTTATGATAGGTACCACGTTCTCATGCATTTAGTACCACACTATATATTTTGTTGGATATGATT	MAGDIARAKCVSARTIFCKFKLYPFLKQTCVVSMTPSFTPTRLAPLPHSCGYFHFSIFISTQYVCGLCAPPLYSHLHRFSISHLAIYMGLAGQLLALAC	OTHER
Rs_project_303777	Rs_project_303777__TRINITY_DN84439_c0_g1_i11	9.36423	0	5.46628	0.000233039	0.00646228	Transcript DEG	Translin family	uncharacterized protein LOC142546315 isoform X3 [Primulina tabacum]				1.23e-49	Translin							other_or_unresolved																	TTCTGTACTGTTTTAAAGATTATTCATACAGATTCTGTATCAGATTTCCAACAGCCTCCCTCTCTCCCAATTTCAAAAAGCTACGCGAGCTTAATGCCACCCATATGTAAAACCATAGGCCGTGCAAACCATTAAAATACGAACTCAAGTGATGAAATTTTCACTAACAGATAATTGACCACCACATCAAATTGTACCTGAGGGCAGTAAAAAAGTGCTACTCTATGTATTAATTGATGAAGTACTGAGTACTGATTTACTCGTACACAAAAAAAGATGGCGATAATATCACGACAAAAAGAGGATTTTACAGCAAACAATTTCTCAGAGCCAAAATCTATTATTGGGGCCAAAACTAATCGAAACTTTGACACTTACCAACGAGGTAATCTTCAATATCGAGGCCAAACTCCAATAATTTTACTGTGTACATGATCAAGAAACAGAAGAACAAGCTATTTCATAGAGGAAGCCTCAATAACTAATTACCACATGGTAGTAACAAAAGAAATATAGTTTGAATATCAAGAACATCATGTAGAAACTACTTGAGTTCTAATAAGTACGAATGAAGACGTGGAGTTTGTTGCTAGTAGTGTGCAGCAATGAATGTTTAAAACAGTTAACAGACATTATAAACAATCGGGATGAACATTTCAACCTTAAAATATTTATAGCAAAATCAATGGCATATCACACTCAACTTCATGATGCAGTAAAATAATCATATACGAGCTATGTTACTCAACTCAAGGTATGAAAAAAAATCCATTCTGGATAAGAAACATTATGCAAAGAATGCTTCTTTAAAATGAACTTTCAAAATCATTGTGTTTCCTTGTCATCATAAAATTTGTCTCAAGCATATTTCAACAATATATATAATTAATTGTTACGCACAATCGCTACAATCTCTACGAGAAACATCAAAACACTTCAACATATACATGCAATGCCAACTAGTCACTTAGTTCCTTTTACAGATTGAGAGAATATTAGTCCATAAATATCATGCATCAAACAAGTTGAGAAACCATAATTCCAGTTTTAATTTAAAATACAATTGAACATACACCCAAGTTTTTCCTCGGCCTCCATATGAAGAAGAAGATCCCCGGTTTCTAACCAATGCATGAATGCTAGCAGTGACACCGCAGTTTGTGTTTCGCTCCTCCAATCACCATGATACCTATGAATCGCCAACTATAAATATCTCTTTGAAAAGAAGGGCGTCCTTGAGCAATGATTCTCCTACCTGTAATATTGCCCAGGGTGTTCCTGCATAATTTCCGCAAGCATACTGTAGAGGTCCCTTAGCACATTAATCTGCCCCTTAGCCTTCTCTAGAACATCTATTTAATAGTCAAACCTTGGCAAAATAATGTCAAAAAAAACAGAACAAGCACCGTTTTAAAGGTTCTTGGAGTTCTCATCTGGAATTCAGCTTCACATTTCTTACCTCCCTCTACTATACCTTGTCGCATTTAAAGAAAAACAGGTAGAAAATCTACTAGAAGACCTACGGTTTTTCCCCCGAAAATTCCTGTATATTTGCACATGCTAAAATTTTTACACTACATTAAGTCTGCAATTTTGCTAGATTTGATTAACAACTAAAGCAGACACTACTTCTTTCAAACTATTTTCGAGATAATCATAACTTTCAAAATATATTCATAAGTACGATTGAGAAACTCAAACAGGAAAATCAAAAAAGTACAAAACAAAGTTAAATATTAAATCATACCAGATATAGGTCGAGACTGATGAACGAGAATAAGGCTATAGTGCATGAGCCTAGTGGTGGACTCAATTTCCCGAGTGATGCTCCTTATGCGCTCACGCGAGTCACCAGTGTCGTCAAGTTGGTGGCGTAACTCCTCGAACTGGTTCTCCAATGCCAAAATATTGGATGGTGGCACGTTCATTCGACTCTCTCCAATGGACATTGAACTGAAATGGGAGAAGCATTGGGCAGGGAAAACGACCACATACCGTGGGAGGAGAAGGCAAGGTTGGGGTCGAAGGATAGGGTTTGGCGAGCGGAGGGAAAATGTGAGTTTTGTACTGATAGCGCTTCGAAATGCTGATTTCATGTTTGCTGACTTCATGTGAAAACAACTTGAACTTGTCAATTCCACGAACTGTCTCCTGGGTTTGCTGTGTGCGTGAGAGATGAGTTTTGATTAGTTCATAATT	MKSANMKSAFRSAISTKLTFSLRSPNPILRPQPCLLLPRYVVVFPAQCFSHFSSMSIGESRMNVPPSNILALENQFEELRHQLDDTGDSRERIRSITREIESTTRLMHYSLILVHQSRPISGMI	OTHER
Rs_project_303917	Rs_project_303917__TRINITY_DN15091_c0_g1_i20	11.8081	0	5.82131	0.00151485	0.0214068	Transcript DEG	sp|F4J8C6|VIP1L_ARATH Inositol hexakisphosphate and diphosphoinositol-pentakisphosphate kinase VIP1 OS=Arabidopsis thaliana OX=3702 GN=VIP1 PE=1 SV=1	inositol hexakisphosphate and diphosphoinositol-pentakisphosphate kinase VIP2-like isoform X2 [Primulina eburnea]		sp|F4J8C6|VIP1L_ARATH	Inositol hexakisphosphate and diphosphoinositol-pentakisphosphate kinase VIP2	2.63e-163	PF00328;PF18086;		defense response to fungus [GO:0050832]; inositol metabolic process [GO:0006020]; inositol phosphate biosynthetic process [GO:0032958]; jasmonic acid and ethylene-dependent systemic resistance [GO:0009861]; positive regulation of antifungal innate immune response [GO:1905036]; positive regulation of defense response to insect [GO:1900367]; positive regulation of vitamin E biosynthetic process [GO:1904966]	5-diphosphoinositol pentakisphosphate 1-kinase activity [GO:0033857]; ATP binding [GO:0005524]; diphosphoinositol pentakisphosphate kinase activity [GO:0000829]; inositol hexakisphosphate 1-kinase activity [GO:0052723]; inositol hexakisphosphate kinase activity [GO:0000828]	cytoplasm [GO:0005737]; cytosol [GO:0005829]; plasma membrane [GO:0005886]	ko:K13024	ath:AT3G01310;	other_or_unresolved	F4J8C6	VIP1L_ARATH	reviewed	VIP1 QVE7 VIH2 At3g01310 T22N4.6 T4P13.1	Arabidopsis thaliana (Mouse-ear cress)	2.7.4.24	FUNCTION: Bifunctional inositol kinase that acts in concert with the IP6K kinases to synthesize the diphosphate group-containing inositol pyrophosphates diphosphoinositol pentakisphosphate, PP-InsP5, and bis-diphosphoinositol tetrakisphosphate, (PP)2-InsP4. PP-InsP5 and (PP)2-InsP4, also respectively called InsP7 and InsP8, may regulate a variety of cellular processes, including apoptosis, vesicle trafficking, cytoskeletal dynamics, and exocytosis. Phosphorylates inositol hexakisphosphate (InsP6) at position 1 to produce PP-InsP5 which is in turn phosphorylated by IP6Ks to produce (PP)2-InsP4. Alternatively, phosphorylates PP-InsP5 at position 1, produced by IP6Ks from InsP6, to produce (PP)2-InsP4 (PubMed:25231822). Probably involved in vitamin E homeostasis via the regulation of gamma-tocopherol biosynthesis (PubMed:17077148). Catalyzes the conversion of InsP7 to InsP8. Regulates jasmonic acid (JA) perception and plant defenses against herbivorous insects (e.g. P.rapae) and necrotrophic fungi (e.g. M.brassicae, B.cinerea and A.brassicicola) by triggering the production of jasmonate-induced pools of InsP8 and subsequent activation of SCF(COI1) E3 ubiquitin ligase complexes with JAZ proteins (e.g. TIFY10A/JAZ1) (PubMed:25901085). {ECO:0000269|PubMed:17077148, ECO:0000269|PubMed:25231822, ECO:0000269|PubMed:25901085}.	CATALYTIC ACTIVITY: Reaction=1D-myo-inositol hexakisphosphate + ATP = 1-diphospho-1D-myo-inositol 2,3,4,5,6-pentakisphosphate + ADP; Xref=Rhea:RHEA:37459, ChEBI:CHEBI:30616, ChEBI:CHEBI:58130, ChEBI:CHEBI:74946, ChEBI:CHEBI:456216; EC=2.7.4.24; Evidence={ECO:0000269|PubMed:25231822}; CATALYTIC ACTIVITY: Reaction=5-diphospho-1D-myo-inositol 1,2,3,4,6-pentakisphosphate + ATP + H(+) = 1,5-bis(diphospho)-1D-myo-inositol 2,3,4,6-tetrakisphosphate + ADP; Xref=Rhea:RHEA:10276, ChEBI:CHEBI:15378, ChEBI:CHEBI:30616, ChEBI:CHEBI:58628, ChEBI:CHEBI:77983, ChEBI:CHEBI:456216; EC=2.7.4.24; Evidence={ECO:0000269|PubMed:25231822};		SUBCELLULAR LOCATION: Cytoplasm, cytosol {ECO:0000250|UniProtKB:O43314}.	Histidine acid phosphatase family, VIP1 subfamily	IPR033379;IPR000560;IPR037446;IPR029033;IPR040557;		NP_001030614.1 [F4J8C6-1];	AC008261;AC010676;CP002686;BT010149;AK227817;	Acetylation;Alternative splicing;ATP-binding;Cytoplasm;Jasmonic acid signaling pathway;Kinase;Nucleotide-binding;Phosphoprotein;Plant defense;Reference proteome;Transferase	GTCCTATAAATAAATTAATTGAAACGAAACCCATTTCCCTTTCTGGCTAACGCAAGCTCTCAACAATTGTATAAGTTCCCTTCTACACGAGCTACTCGAAAACTTTCATTCTATTACTCGTGATTGATAAGGCCTTCACGGAAACTCCGGTGGAGTACCCTCCTGTTTTTCGGTCGCTGTCCCGAAATTGTTGCATCTTGTGCAGAAAAAAAATTGTGAAGTGGAAGTGGTTTTCGAAATGGAGGAGGATAATGTGTTGCGGACGAAGATAACGGTTGGAGTGTGTGTGATGGAAAAGAAGGCATTTTTGGGGCCGATGTCGCAGATATTAGAAAGACTACAAGCTTTTGGAGAATTTGAGGTTGTGCATTTTGGGGACAAGGTTATCCTTGAAGATCCTATTGAGAGATGGCCAATATGTGATTGTCTAATTGCCTTCTATTCCACTGGTTATCCTCTAAAGCGGGCTGAAGCCTATGCTGCATTAAGGAAGCCTTTTCTTGTTAATGAATTGGAACAACAGCACCTTCTTCATGATCGAAGAAAAGTGTACGAGCGGCTTGAAATGCATGGAATTCCTGTTCCTAGATATGCCTTAGTGAATAGGGAATCTCCAAATCAAGAGCTAGATTATTTTGTCGAGGAGGAAGATTTTGTTGATGTCCATGGGAATCGATTCTGGAAGCCTTTTGTGGAGAAGCCCATTGATGGCGATGATCACAGTATAATGATATATTACCCTAGTTCAGCTGGTGGGGGAATGAAGGAACTCTTCCGAAAGGTCGGAAATCGTTCAAGTGAATTTCATCCAGAGGTCCGAAGAGTAAGACATGAAGGGTCTTACATATATGAGGAATTCATGCCCACTGGGGGTACAGATGTGAAGGTGTATACAGTTGGCCCTGAGTATGCTCATGCAGAGGCAAGGAAGTCTCCCGTGGTTGATGGTGTTGTTATGAGAAATCTGGATGGGAAAGAAGTAAGATATCCAGTTTTACTGACTCCTACTGAGAAGGAAATGGCAAGAGAGGTGTGCAGCGCATTTAGACAAGCTGTAAGTTATGTGATGCTTCAAATGTTTATTCATTTTAAAATGTCAGGCATTTTCTTTGGAAAAATATCACTGTTGGTCAACTTACTGTGCCTGTTTTCCGTCTATGTTTCGTGCCAGTGCAGCTTGGTCACTACCATATCTATTTCTGCATTTAGAAGATCCTTTCGACTTCTGAAGGGGTTTTAAATAATAATGTATACAGTATCACCCTCCATGAACCATGTTTACATATATACCGATTCTGAGCATGACCATTATACTTTTATGCATGAGTTCAAATGCTAAGTTATTGTTGTTTTATTCAGATGGCGAAATACCATTTAGCATTCATCACCATTAAACATTTTTGCCAACATTTTCACTGGATTCTTTCTCTTGGATAAAAATCTGATCACCCTTGTCATCTTAGTGTTTGAGCGGCAAGTATTCTTAATACCCATGAGTATGATGTACGGATTGAGAGTTTGAACCAGCTTTGCTTATGCCTGTGATACAATAAGTAAGTCAATGTTTGCTTGTCTTTCCTGGCAATGTTTTCTTTAGCCGGAAGCCGAAACAAAATTCATATAACGTTCTCTTAAAAATACATTTTCAACTCACTTTTAAAATTCTCCAATACGAACATTTTTCTTTTTTTAACTTCTTATTACTCTAAATAATAATTCTATTATTATATTATAGTCTTACTCAATACTCTATATTTTTAAATTTAAAATGATCATATGGTATAAAAAGGTAAATAAACCAACACATTCTTACAAAAGATGGCATCTACAATAACAAATGTCACATTTGGAAAACACAACCAAACATACTTTATGTTCCAAAATTTATCTTCCAGAAAAGTAGATTTACACGAAACATTTTCCAGAAGTACTGGAAACTGGAAACATAACCAAAGATACCCTAAATGTTTCTATGAGGACTGTATGTGAAGTAAAAACAAATTTCTCTTGCTGTTATTTCAGGTTTGTGGCTTCGATCTCTTGCGTTGCGAGGGACGTTCCTATGTGTGCGATGTTAATGGATGGAGTTTTGTTAAGAATTCTTACAAGTAACGCTTTTCATTAGCTGCTTTTTTTCTCCATTATTGTTCCGACATAATGAATTTTTAGATGGATTTTATTTCCTGAGTTATCTGATATGCTTTCGTTTTTTGGTCTTGTTTCTCTCGTACTATTATTATTGATCTCCTCATTTTTTGTTTATAATTTGGTTTTACTTGTTAAATCAGATATTATGACGACACTGCTTGTGT	MEEDNVLRTKITVGVCVMEKKAFLGPMSQILERLQAFGEFEVVHFGDKVILEDPIERWPICDCLIAFYSTGYPLKRAEAYAALRKPFLVNELEQQHLLHDRRKVYERLEMHGIPVPRYALVNRESPNQELDYFVEEEDFVDVHGNRFWKPFVEKPIDGDDHSIMIYYPSSAGGGMKELFRKVGNRSSEFHPEVRRVRHEGSYIYEEFMPTGGTDVKVYTVGPEYAHAEARKSPVVDGVVMRNLDGKEVRYPVLLTPTEKEMAREVCSAFRQAVSYVMLQMFIHFKMSGIFFGKISLLVNLLCLFSVYVSCQCSLVTTISISAFRRSFRLLKGF	OTHER
Rs_project_303995	Rs_project_303995__TRINITY_DN15019_c0_g1_i2	11.3235	1.91474	2.51612	0.00532139	0.0473244	Transcript DEG	Uncharacterized Ramonda serbica protein													other_or_unresolved																	CTTGTGAGTACTTTTAAAAGTATGTTCTTGGGTTTTACTCAGGATGACAGAAACTGAGGGATTCTCACCGATTTGGATTTTGGTTTAAGATCATCACCCTTATCCGCTATTTTGATTACTTCAGGTAAAGAGAGTGCGAAAAAATAACGAACACCATGATTTTTACGTGGAAAATCTCGAAGGGAAAAACCACGGGACCTACTCCAGTATAATTTTCTACTATAATATGAAAGATTCCAATATTTTTGTACAAGAATGGAGCATAAAGACAATGAAATAAAAAGATCCCCTATTCTTAAAATTCTCTCGGCTGTTCCCCCCAAATTGAAGAAGAAAAGTCCCATTTATGTAAAAAAATTCCCTCCCATCAACTCCCTTAATGGTGCCCACTAACTCCTTAATTTGTGCCATTATCTCCTTGATTTTGGCCCATGATTCCCGTCCCTCTTTCCCGCCCATCTCCTCAATTCCCCTTCTCGGCCGTTTTTGATTCATCCAACATCACTCCACCCCTCTCTAGTCGAGCCG	MGLFFFNLGGTAERILRIGDLFISLSLCSILVQKYWNLSYYSRKLYWSRSRGFSLRDFPRKNHGVRYFFALSLPEVIKIADKGDDLKPKSKSVRIPQFLSS	OTHER
Rs_project_304110	Rs_project_304110__TRINITY_DN15054_c0_g1_i17	9.05399	0	5.39854	0.00265835	0.0305609	Transcript DEG	sp|Q8L840|RQL4A_ARATH ATP-dependent DNA helicase Q-like 4A OS=Arabidopsis thaliana OX=3702 GN=RECQL4A PE=2 SV=1	ATP-dependent DNA helicase Q-like 2 isoform X3 [Primulina huaijiensis]		sp|Q8L840|RQL4A_ARATH	ATP-dependent DNA helicase Q-like 4A	4.71e-41	PF00270;PF00271;PF00570;PF16124;PF09382;		cellular response to abscisic acid stimulus [GO:0071215]; cellular response to cold [GO:0070417]; chromosome organization [GO:0051276]; DNA damage response [GO:0006974]; DNA recombination [GO:0006310]; DNA repair [GO:0006281]; DNA replication [GO:0006260]; double-strand break repair via homologous recombination [GO:0000724]	3'-5' DNA helicase activity [GO:0043138]; ATP binding [GO:0005524]; ATP hydrolysis activity [GO:0016887]; DNA binding [GO:0003677]; four-way junction helicase activity [GO:0009378]; metal ion binding [GO:0046872]	chromosome [GO:0005694]; cytoplasm [GO:0005737]; nucleus [GO:0005634]; plasmodesma [GO:0009506]	ko:K03654,ko:K10901	ath:AT1G10930;	other_or_unresolved	Q8L840	RQL4A_ARATH	reviewed	RECQL4A RECQ4A RQL4A SGS1 At1g10930 T19D16.15	Arabidopsis thaliana (Mouse-ear cress)	5.6.2.4	FUNCTION: DNA helicase involved in DNA repair (PubMed:16146519, PubMed:18000056, PubMed:19096507). Probably unwinds DNA in the 3'-5' direction (By similarity). Required for the maintenance of genome stability by modulation of the DNA damage response and repression of crossovers. Confers resistance to genotoxic stress (PubMed:16146519, PubMed:18000056). Suppresses spontaneous homologous recombination (HR) events in somatic cells together with its partners RMI1 and TOP3A (PubMed:19096507). Contributes to the maintenance of chromosome integrity during meiosis. Involved in the removal of telomeric bridges that appear to arise during meiotic recombination. Required to resolve or dissolve MSH4-dependent telomeric associations. Does not seem required for chiasma formation (PubMed:21265901). {ECO:0000250|UniProtKB:Q9FT73, ECO:0000269|PubMed:16146519, ECO:0000269|PubMed:18000056, ECO:0000269|PubMed:19096507, ECO:0000269|PubMed:21265901}.	CATALYTIC ACTIVITY: Reaction=Couples ATP hydrolysis with the unwinding of duplex DNA by translocating in the 3'-5' direction.; EC=5.6.2.4; Evidence={ECO:0000250|UniProtKB:Q9FT73}; CATALYTIC ACTIVITY: Reaction=ATP + H2O = ADP + phosphate + H(+); Xref=Rhea:RHEA:13065, ChEBI:CHEBI:15377, ChEBI:CHEBI:15378, ChEBI:CHEBI:30616, ChEBI:CHEBI:43474, ChEBI:CHEBI:456216; Evidence={ECO:0000250|UniProtKB:Q9FT73};		SUBCELLULAR LOCATION: Nucleus {ECO:0000269|PubMed:21265901}. Chromosome {ECO:0000269|PubMed:21265901}. Note=Associates with recombination intermediates and telomeres of meiotic chromosomes. {ECO:0000269|PubMed:21265901}.	Helicase family, RecQ subfamily	IPR011545;IPR002464;IPR004589;IPR014001;IPR001650;IPR010997;IPR002121;IPR044876;IPR027417;IPR032284;IPR018982;IPR036388;		NP_172562.2;	AJ404473;U95973;CP002684;AY120761;BT010133;	ATP-binding;Chromosome;Coiled coil;DNA damage;DNA recombination;DNA repair;DNA-binding;Helicase;Hydrolase;Isomerase;Magnesium;Manganese;Metal-binding;Nucleotide-binding;Nucleus;Reference proteome	GTGGGATCGAATCGATTGGTTGAATGACCTGAAACTTGAAAGATAACGTTGTTTTGGAATGTATGATACCCGTCGATACCAGATTGAAAGGATTAGGCCCCCTTCAAAACAATATAACAAGAGTCACGTGGAAACAAAAATAATAATCTATTCGACCTCAAAATCAAGTTAAAATGCTAAATTGCAAAGATTGCAATTGGATCCATATTTTCATTGAATATACGAAAACTTGACTACGATGTAAAACCCTTTTCTGTTGTGCAACTGCAGGTTAGAATCAACTGTTTGTAATTTCCCAAAGAAAAACTGAGAAATGTTTCTGGCATCGACCATGACAAATTTTATTCAAGTTGTTGGCCATGAAGGTAGAACTCTTCCACCACTATTCTGATCAATCTCACTAATTGCAACCTCAAATAAGTCATCATCAAAATCGATATCCTCGTATTTACAGTCGAGATTGTTGTTAATATCTGTTGTCAAACTCTTATCCGCCTTTTTCACCAACCTTTTCTTGGGCCTTCCAGTGCTTTCCACTAAGAAATCATCGTCATTTGAATTTGTATTCGAGACATTAGTGGCATGTCATCTCCTCTTTGAATCAGTGCTATCGTTACTGCTGCTGCTGCTTTTGTCCTTGTAGAAATCCCGTGTGGTAGCTTCAACGGTTTCAGGTACTCGGTCTCCATATTTGGTTATTTTTGCTTTGCCAATACCATTAATCTCTAGGAGTTCATCTTTGTTTCTAGGAATCCTTTTACTGATATGCTTCAGTGTAGCGTTTCCGAAAATGTGGTATGCCATGACCCCTTCGCCAGCTTCCTTGACTAGGACTGTTCTGAGCAATCGCAATGCAGAATATAGTTTGTCTGAGAGGTACAAATCAACTTCAGAGTGAGGCTGAGCTGGAATATCTAGCGATGGAGGACTTTGTTTATCTGATATCAATGATCCCTTAGCAGGAGTAGCTTCAGAGCGACCTGATTTCAATGGTTTCCCAGAAGATGGGAATCTTAATTTAATCGTCTGGCCACCAGAAAAGAGATTGTAAACCCTGGATTCATTAACCTTTAACAGTGATGATACTGATCCATACAAATCACTTTTCTTCACATCCTCCATCAGAATATCCTCGGTCACAAGATGACGCAACACACGGGATGCCTCACCCTTGGCCAAATGTTTTCCAGCTCCATGCAGGCTCAAAGTCTCATGTCTGTGTTTCTTAACAAGCTGGCTTAAGGAACCTCTGTAGACCTCCAAGATATGGGCCGATGAAAAATATTGTCCTGTTGTCTTTACCAATTCAACCAGCTGCTTGGCAATCTCTGAAACATCTTTTTCAACGCAGCTTAAATTTTTTGAACAATTATCACAAGTTTTTTGGGAGGTTAGAGAATCAAATTTTTCTCCAAAGTGAATGAGCTGTAGGAGACGCCGGCAATCAACGTCATTCTCACAATAGCTAACCATTCGCAGGAGATTCTCTGTGTTTGTCTCCAATAACCTCCCTGAAGACGCTGTGCTTGCACGCTTATATCCAGGTGCAAAGGGAGTTTGATCGACCACTCCCTGGCTTATCATATGCTTCACCCTAATATAATCACTATAGCTGTAGTGTAACACACAAGATGAAGGTTGTCCATCTCTACCAGCACGACCACACTCCTGATGGTAGCCTTCAATAGATTTTGGAAGGGAATGGTGAATGACAAACCGGACATCAGGTTTATTGATACCCATCCCAAATGCAACTGTCGCACATATTATGTTAATTTCATCCTTGCTCCATTGTTTCTGTGTCATAGCACGCTGGGCCGTGTCCATAGTGCCATGGTAGAAAGCCGCTTTATGTCCGTATTCCTGTAACTTTTCAGTAACTTTTTCACAATCCATTCTTGAAAGACAATAGATAATCCCACATTCATCAAAATGGTTCTCCTTGATAAACTTGTCAATGTCTTCCACACACTTCTTCGTTTTAGGAACAACAGAATAGCGTAAGTTTGGGCGGTTAAAACTTTGCCGAAAAACTATGCAATTTACTAAACCAAGAGCCTGCACAACATCTTCTTTCACACTGATTGTAGCGGTAGCAGTCAAGGCAAGCACAGGTATAGATGAAAATTTCTGTTTTAATATACCAAGACACTGGTAATCTGGTCTAAAATCATGTCCCCATTGGCTAACACAATGAGCCTCATCAATGACAATTCGAGCAAGAGAATCACGTGCATGTAGGCTCTCCAAGTGGCGCAGCAGGACATCACTTCTGCAGAAACGAACCAAGCGAGATAATCCATTTGCTACTGTGCAAAATTTTTATTGCAAATGTGTTCATAAACCATCTGGTTTGCATCAAGATCATGTCTCTTAAAAAATCCTAGCAACCTTTAGACGGATATTAGTTTGCGCCGATTAGAGTTAATTATTCTCAATAAAAAAAGAAGTTTGTTAGGACCAAAAATCTTACACAGATCAAAGATCAAGTCACAGTTAAAATTCTGGAATTGTAGGCTAATTGCTAATTGCTAAATGAAAATGAAAGGAATACAATAACTCAACTCTCTCAACACACTCAAGGGAGAAATCCCTCTTGCCCAAGCATCTAGCTTGCTCTCACTCAAAATATAAATTCTAGACTCCTTAACACTACCCCTTTCCCCCCCTTTTATTTC	MDCEKVTEKLQEYGHKAAFYHGTMDTAQRAMTQKQWSKDEINIICATVAFGMGINKPDVRFVIHHSLPKSIEGYHQECGRAGRDGQPSSCVLHYSYSDYIRVKHMISQGVVDQTPFAPGYKRASTASSGRLLETNTENLLRMVSYCENDVDCRRLLQLIHFGEKFDSLTSQKTCDNCSKNLSCVEKDVSEIAKQLVELVKTTGQYFSSAHILEVYRGSLSQLVKKHRHETLSLHGAGKHLAKGEASRVLRHLVTEDILMEDVKKSDLYGSVSSLLKVNESRVYNLFSGGQTIKLRFPSSGKPLKSGRSEATPAKGSLISDKQSPPSLDIPAQPHSEVDLYLSDKLYSALRLLRTVLVKEAGEGVMAYHIFGNATLKHISKRIPRNKDELLEINGIGKAKITKYGDRVPETVEATTRDFYKDKSSSSSNDSTDSKRR	OTHER
Rs_project_304149	Rs_project_304149__TRINITY_DN15009_c0_g1_i7	5.93278	38.6644	-2.66006	0.00539677	0.047781	Transcript DEG	Uncharacterized Ramonda serbica protein													other_or_unresolved																	CTGAAACTTGGCTCTTCGTCTTGTACTGGTTGTTCCCGGAGGAAATGCTGGATTAGTCAGCTCATTGGACTAATAACTAGCCATGGCTGCAACATTAGGAGTTTAAATTTGCCAATATTGGTCGTTAGGAATATTGGTTTTTTGGAATTCCCTGATGGAAGCCTTAATCGACTTGTTTCACATGTTCATCTTCTGTGACAAGTGACATGGAGTTTTTATTCACAACGTCCAAGATTTCTTCAAAGTTGTTCTTAACTTGGCTCTGTATATACTTTTACCATGTGATGGTGGATAATTCTATGCATAAAATCTCTTCTGGAAAAGATACTTGTGCTACAATGATTGGCAACAGCTGTTTAGTTTTTCACTTGGTTGAATGAATGCAATTATTATGATGATTCAGCCGTCCTTTTTCCGAATGATGACATAGTTGGAAGATAGTCTCTTTAAAGGATCATTATTTTAAAAGCCGCTGTGATTGATTTTAGTTGTGAATTGAGTGTACTCTGTTCACTGTTTTTGCCTGAAGGCTACTGATGGTGATCATGATCGAATTTCCGTTGAATATTGAACTTTAATGAACTATACTGTGTTATAACCTCCTCATGCAGGCATAACTTTCAGGTGATTATTACATGTGGCATATGAGTTACTTCATCAACACACATGCTAACTTGATTATTTATATGCGTTTTAACTGTTGGTTTTCAGCCCTTCACAGTAGATGATCTCATCATGTTCAGCTTGGAGACCACATGATGTGAAATCATGGACATGAACTGAAATGGTGAAGTTAAGTTAAGTCTCAACTCAGATGCCATTGCCACCAATGTAAAGGAGTCGATTTCTTCGTGTCTTAACTTTAAGGATGATAGAGTGTTTGACCTATAGACTGTCCATTTCTTTTCACCTTTTTACTGTGGCCACGGAAGTGTTTATACGGAAGTTAAACAACCTTTCTGGCAGCCTCAACTTATTGATTGAGATACTGCACCTGTTTCTGCACTTAACCGATTTTGATGAAAGGTGATTATGATTTTAGACCTTACACTCTATCAGTCGGGAAGATAATTGCTAATACTGAGTATCGATGCCTGAAATTTTGTGCAATTGGGTAGTTTTGGCTGCCCCAACTGACAGGTCCTGATTTGGTACATACAGCTAAACAATGCCATTTTTGTTAACCTCTATTATGGGCCGCATATGATGAATATTAAGAGGCATTCTGGATGGTTTTATATAGATTGAAACAAAGATGGAAACATCCACTTGGTAAAGAACTAGGTTGCTTTTATACCTTTGCGGGTAAAGGATATTATCCGGAGAATTGTTTATGAAGGAAAGAAATTTGAGTTGCAGCTTTACTGCACCAATTGTATCCCTCTTAGATACTGAAGTGATTGGACTTTGTTTGCACTCTGAGAGTGTAAAATGAGATACAAACTCATTGCCCAAAATCATAGATATGATTCATAAAAGCCAAATTAATCCTTCTCGATGTAATCTTATTGGACTACCCCCACCCTTATTCAGGTTAGGTTGGAATTTGATAAAAAGAATGGGATGCCCCATTATCTGTTAAAATTGTCCCATCTTAGCAAATGGTCCCAAAAACTAAAAAATGGACAATAGATGGGGCTTTTGTACCTCTGTTATTTTAGTGGTTGGATAGCTGTGGTCTTGAGGAGAAGGCAGCCTTGTTTGCCTACGAAAGCTTAGCTCTGTGAAAAGAAAAGAAACCTTTAACCTTTTATGGGTAGTAAGCAGGATGAAAACAAAAAGCTTGGAAGGCTGAAAACCCAGTACAATCAATTTATTGGGCTCGATTGTTATTTTGGCGTCAAACTATCTCGACTTATAACTATGATATGATTATGAGAGGTCCAAATAATAAGGTTTTTGATCCCAAAATACCGTGTGTGTAGAAAACCTTAAAGGCAAGTCATTGTTTATACGATAAATTTACATCCTCGAACAACAAAATTTCATATGCTCATTGTATTTGAGAATTTGATCTGAATTCTAAATAACGTTTTCTTCAATATCTATTTCAATAACAAAGTTTCGTGGTGGGTTTGGGCCGTAGTTGATCGTCCGATTGGCGGCGGTGACGGCGGGTGGGTGAAGGTGATGCGAATTTAGGATTAGGGTTTTCTTTTTTCATGGTATTTATTTTTGGTATTTCTGTTTTAGTTCTTTTTAAAAAAAAAAATCCGAAAATCTTTTGTTAAAATTATAAAACAAAAAATAAAATACCTGGAAAT	MILGNEFVSHFTLSECKQSPITSVSKRDTIGAVKLQLKFLSFINNSPDNILYPQRYKSNLVLYQVDVSIFVSIYIKPSRMPLNIHHMRPIIEVNKNGIV	OTHER
Rs_project_304263	Rs_project_304263__TRINITY_DN74732_c0_g1_i1	13.8804	0.746296	4.18647	0.00126873	0.0191364	Transcript DEG	Uncharacterized Ramonda serbica protein	uncharacterized protein [Primulina huaijiensis]				3.22e-51								other_or_unresolved																	CGAAGGAACTGATGATTTAATATATTTCAAATAAATTTATGGTTTCTGAAATAATACCCACAAAGTCCCACAAGAATTTCATCACTCGCTGTTAATGCTTGCAGCTCTTTTCCGAGACACCAAGTTCATTAACCTTTATAATCTGCACCAAGAAACAAGAAAATATTTATGGATAATATTTGGTCATGGATATGTGAAATCCCTGAGTCGGATGAGTGGAATCTGTCGAATACACAGCAGATTTTTCCACTGGCATCTTCCGAAGATAAAAACTCTGGAACACAATCGATTGAACTCAGAGCTGAGAGAATTTTTGGGTTGGATTCGGAAGTTTTCCTGAAGTTCTCGATATGCTTCGTAGGGTTTCCGTGTTACAAGGAGGAAGAAAAAGAGACGACCATCTGGGCATCTGACACGTGTCCTCTCGACTCGGGCAAGCCCTTCTTGCCACTAGTTCTTCAACTCCTTCAAGAAATCGTGTCGCGTTGACCCACCGCGCATGATAGAGCCCGCCGTCGTTCGCAGCTCGAGAAAGTGAGTGTTAAATCAGAATATTATGGATGAAATTCTTTGTATTCTCGATTTTTTTGTTTTTTTTGTTACCAATAATAAATAAGTAATCTCTTTGAGGGCTATGAACATAGCTCAATATCGGGTGAACCACTATGAATATTGGTGTTCATCTTGTTCAGATTGGCGGTTCAAGAAAATGAGTGTTAAAATCAGATTGTTCTTGGTGAAAGACTTTGTATTCTCGATTTTCTTGTTTTCTTTGTTATCAATAAATAAGTAATCTTTTTGAGGGCTCTGAACATAGCCCAATTTCGGGTGGACCACTATAAATATTGCTGTTC	MDNIWSWICEIPESDEWNLSNTQQIFPLASSEDKNSGTQSIELRAERIFGLDSEVFLKFSICFVGFPCYKEEEKETTIWASDTCPLDSGKPFLPLVLQLLQEIVSR	OTHER
Rs_project_304383	Rs_project_304383__TRINITY_DN11280_c0_g1_i1	16.6584	3.51343	2.28378	0.00445414	0.0423639	Transcript DEG	sp|P20825|POL2_DROME Retrovirus-related Pol polyprotein from transposon 297 OS=Drosophila melanogaster OX=7227 GN=pol PE=4 SV=1	hypothetical protein F511_26047 [Dorcoceras hygrometricum]		sp|P20825|POL2_DROME	Uncharacterized mitochondrial protein AtMg00860	6.5e-43	PF17921;PF17917;PF00078;		DNA integration [GO:0015074]; DNA repair [GO:0006281]; proteolysis [GO:0006508]	aspartic-type endopeptidase activity [GO:0004190]; endonuclease activity [GO:0004519]; nucleic acid binding [GO:0003676]; RNA-directed DNA polymerase activity [GO:0003964]	DNA polymerase complex [GO:0042575]			other_or_unresolved	P20825	POL2_DROME	reviewed	pol	Drosophila melanogaster (Fruit fly)	2.7.7.49; 3.4.23.-		CATALYTIC ACTIVITY: Reaction=DNA(n) + a 2'-deoxyribonucleoside 5'-triphosphate = DNA(n+1) + diphosphate; Xref=Rhea:RHEA:22508, Rhea:RHEA-COMP:17339, Rhea:RHEA-COMP:17340, ChEBI:CHEBI:33019, ChEBI:CHEBI:61560, ChEBI:CHEBI:173112; EC=2.7.7.49; Evidence={ECO:0000255|PROSITE-ProRule:PRU00405};				IPR001969;IPR043502;IPR001584;IPR041588;IPR021109;IPR050951;IPR043128;IPR012337;IPR036397;IPR000477;IPR041373;			X03431;	Aspartyl protease;Endonuclease;Hydrolase;Nuclease;Nucleotidyltransferase;Protease;RNA-directed DNA polymerase;Transferase;Transposable element	AAATCTCTTCTAGTGTTCCTCTTCTCAAGTATTCTAATTCTTCAAGGAGATTGGCTTTCTCGAATAAGCTTAAACAACACTATCATTGGTGCTCTCGTTGGTTCAATGGCGGATGGCACAAGGTTCGCAAGGGTGGAATATTCAATTACCAAATTATCGGCCTTACAGGAAACACATTTAACTTTGTGAAAAGCAAAATGCAAACATTGAATTCCTTACAAACTCTGTCCGAGATCTTACCATCGGCTTTCAGACTTTGGAGGCGAAGATGGATCAATCGATTCATCGCACACAAATTCCAGTAACCAATGGTCATACCTCTTTTCAGGCCGATCAATAATTCTAATCAGGTGCATAATGTTGATCAATTGGGTTATGAAGTCTAAAAGACTGGAGGTACCCGGTTTTCTGGTGACAGTTCCGCTTGGATTTCAAGGATACAAAGGTATTTTGACTTCTACAATACACCTGATACACAGCGCTTGATGATTGCTTCATTCCATTTGGATGGTGAAGCATTGGATTGGTATGATTGGATGAATAGGAGTGGTTTAATCCCCTAATTGGCAGGAATTTTTACATGTGGTTGAAAAGTGATTCGGACCTTCAGAATATGAGGATTCTTTTGGTACGCTTGGTAAATTGTTGCAAACAGGTAAATTGTCCACATATCAGCATCAATTGAGCAATGTACAACGAAAGTTCCAGCAGTTTCTGAACATGTATTGGTGAGTTGTTTCACATCGGGGTTACGTCCGGAACTACGTAAAGAATTGCAAGTTTACAAACCACAGTCCTTGATGCAAGCAATGGGATTGGCTAAATTATTCGATGATAGATCAACCGACACGAAGAATGTGATGCTTTTGTGGGGTTGGGGGGGGGGAACCATCAAGGAATGAGAAACCATTTGGTTATCAAAGAACATACTCCTAGCCTCCATTAGTACCCATGCCAGGACCCATAGGACATCATCAAATTTCTAAGCCAAAAACAGTACCAACGATTAATAAGCTTACTGCGGCAGAGATGTCTTTTAGGAGGGAAAAATGGCTTTGTTACAATTCTGATGAAAAATACTCTTTAGGACACAAGTGCAAAGCTAGGATGTTTTTTTTTTCCACAAAGGATGATGACGAAGATAACGTGGATAACTTGGATTCTGGTGGTAGTGATCAAGACACTCAATAAGATATGCCTAAAATCAGCCTACATGCGATGGCAGGGCTGATATCACCACGAACCTTGAGGATGCAGGGGATCATTGATGGGTATGGGATACAGACACTCAGTGACGGAGGGAGTACACGTAATTTTATTCAAGCACGAGTGGCTAAGTTTTTGAAGTTACCCGCCTCAAATTTCAAAGTATTAGTGGGGAATGGGCATACGTTGGAATGTGAAGGGTATTGTTCTCAGGTGCTTATCCAAATGGGATCAGAGACATTCCTTATTGATTTTTACGTTTTACAGTTGCAAGGGGCGCTGATGTTGTTTTGGGCGTGCAATGGCTCGAATTTTTGGGCAGGATTACTATGGATTATCAGAAGTTGTATATGGAGTTCGAATGGGAAGGAAGGATGGTGTGTTTACAAGGAGAACCTTTACTTCAGATTCAGCAGGTTCAACTCAACCAGTTGCGACGATTATCACAAACTGAAGCTCTTTCAAATTGTTTCCAGCTCTTATCATTCACTGCAAATAACGAGATCGAGCAGGAGGTATCCTCTAATTCTGTCAATCTTACAAATTTACTTGTTCAATATAGTGATGTGTTCATGGAACCAAATGCACTTCCTCCACACCGTATTATAGATCATAAGATACACCTACAACCCAACACTCCACCTATCAATGTGAAACCATATCGATATGCCCATAGCCAAAAAACAGAGATAGAGAAATTGGTTGCAGAAATGCTATCATCGGGCATCATTAGACCTAGCCAAAGCCCCTTTTCCTCACCTGTTTTACTAGTTAAAAAAAAGATGGCACATGGCGGTTTTGCATTGATTACCGAGCCCTAAACCAAGTCACTATTCGAGACAGATTTCCAATACCCACTATAGATGAACTGTTGGATGAGCTTCATGGTGCAACTATTTTTTCGAAAATAGATTTACGAGCAGGATATCATCAGATAAGAATTCATTCTCATGACATTCCCAAGACAGCTTTCCGCACCCACGATGGTCACTATGAATTTTTGGTTATGCCATTTGGCCTTACCAATGCCCCATCAACATTTCAAGCTACCATGAACATCATTTTTAAACCTTATCTTCGTAAATTCGTCATTGTCTTTTTTGATGACATATTGATATTTAGCAAGACTTCAGACGACCATTTCCACCATCTAGCTACTGTCTTTAAATGTTTAAGGAGCCATACATTTTATGCAAATAGATCAAAGTGCTCCTTTGGTCAGTCTTCAATTGAATATCTTGGCCACATTGTTTCCAACAGGGGTGTAGAACCTGATCCAAAGAAAATAGCTGCCATCCAAGATTGGCCATTTCCTAAAACACTTAAAGCTCTTCGGGGTTTCTTGGGTCTAACAGGCTTTTATCGAAAATTTGTTCAAGGATATGCCCATTTAGCGACACCACTCACTGACTTGCTTCAAAAAAATAACTTTTCATGGACCCCTACAGCTCAAAATGCTTTCATTTCCCTTAAATCAGCCTTAGTTCAAGCTCCTGTATTAGCTCTACCAAACTTTGAAAGTCCCTTCCAAATTCAAACAGATGCTTCAGGCACGGGATTAGGTGCAGTCCTTATACAAAATAATCAACCAATAGCCTTTGTGAGTAAGAAACTAAACTCCAGAATGATGCAGGCATCTACATATGTTCGCGAGTTGGCAGCTGTAACCCATGCTATATCTAAATGGCGTCAACACTTTTGGGTAACCATTTCACCATTATAACAGATCATAAAAGCCTGAAAGAACTTCTAACTCAAGCCATTCACACTCCTGACCAACAATGTTACTTAGTCAAACTCATTGGCTATGATTTCGACATCCTTTACAAACCAAGAAAATCAAATATTGTAGCGGATGCTTTGTCTCGTCAATTCACCGACCACAGCATCACTACAACCTCTGCTGCCATGTGCATGGCCATTTCGAATCCTTCCTTTCATCTAGTGTCCGAACTGAAAGAAGAAGTTGTTAAGGACCCATGTTACCATGCATTGTTAACAAAAAATTCCAGATCCCCAAAACAAATGCCTACCTACAAACTCATTGATGGCTTGCTATACAAACATAGACGTCTTTGCTTAAATCCAAAGTCACACCTTAAATCCCGAGTGCTATTTGAATTCCATGACACACCACTTGCTGGACATGCTGGATTTAAAAAGACTTTGACAAGATTAGTGTAAAATTTTTTCTGGAAAGGAATGGCAGAAGATGTTAAATTATATATTGCCAATTGTCATCTTTGTCAAGAAACTAAATATAGTACGGCTAAGCCTCAAGGACTGTTACAGCCACTCTCTGTTCCTCATAACGCGTGGGAGGATGTCTCTATGGATTTCATTACTGGTCTACCTAACTCTCATGGTTTTTCAGTAATTTTGGTGGTGATAGACAGGCTTTCCAAATACGCTCACTTTGGGCCACTTAAAGAAGGATTCACTGCAGCGTCCGTGGCCATTTTGATTATCGATATTGTGGTGAAACATCATTCCTTTCCTAAATCTATTGTTTCCGACCGCGATCCTGTCTTTTTGAGTAAATTTTGGCAGGATTTGTTCAAGCATAGCGGAACATCATTACAAATGTCAAGTGCCTATCATCCGCAGTCCAACGGACAAACTGAGGTGCTTACTCGCTGTCTGGAACAATATTTGAGATCATTTGTCTCTGAACAACCTCACAAGTGGACCAAGTTCTTGGTGTGGGCAGAGTTGTGTTACAACACTAGCTTCCATTCATCCATTTTGATGTCGCATTTCGAAGCTATATTTGGTCGACCACCACCATCTATACCATCCTATATTC	MPFGLTNAPSTFQATMNIIFKPYLRKFVIVFFDDILIFSKTSDDHFHHLATVFKCLRSHTFYANRSKCSFGQSSIEYLGHIVSNRGVEPDPKKIAAIQDWPFPKTLKALRGFLGLTGFYRKFVQGYAHLATPLTDLLQKNNFSWTPTAQNAFISLKSALVQAPVLALPNFESPFQIQTDASGTGLGAVLIQNNQPIAFVSKKLNSRMMQASTYVRELAAVTHAISKWRQHFWVTISPL	OTHER
Rs_project_304447	Rs_project_304447__TRINITY_DN11248_c0_g1_i31	12.8426	0	5.90811	0.00371384	0.0377901	Transcript DEG	Uncharacterized Ramonda serbica protein													other_or_unresolved																	TCTGGCTTTTTTTTATGCTATTTTAAGGGCGGTGTCATGTTTTTAGGGGTGTATTTCATCATTGATTTGAAATATGTCAAAAAGCATATTCCAACATATGATGAAATGCACCTTTAGGAACACCGTCCTTAGAGATAACAACAATGGAACCCTTTTTCTGCCACCACACCATCTCCTTCTGCTTTAAACCTGTTCCTTCTTTCTTCCACCAATTCATAGCTCAAGGACCCACCTCATTAATCGGTACTCCAAAATCGGAAGTACAGACAAAGAAAGCATAGAAGAGATGGAAGGATTGGGTTCGAGACAGAGCCGGGCGACTTCGAGGTACGGTCCCAGCCCTACAGCGCCGGTGTTCAGCGGTCCTGTTAGAAAGTGGAAGAAACAGTGGGTCAGCTCCCGTCACACCAACACTGATGGGAACAACCGTAACGACGGGACTCCGCTCCTCCTCTGCCGCTGGACCCCGCTGTCCACCGCGGCTGATGAACCCCGGAAACGCCGCTTCCGTTACACTCCGATCGTTCCGATCGAAAAGGGGGACACAGAAAGTGTTGAGAAGTTGAGGGATGAAGATAAATTAAGAGAAAGAAATCGAACGAAAGGCATCGGAAATGGTAGTGATGCTAGCAACGGAGATATCTCTACTGATGAAACTCAGGTTATGCGTTTTTCTACTTACCTTGTTTTCCCTTGTGTTTTCTTCTGCTTTGATGAAGTTCAGGTGTGCCAGTAGTCGACGATCTTTAAACTTCAATGCCCCCAAAATTCAATCAGATGAGATTGAAGTCGAGTTACAGAGCATTTCTAAGCCATGGATTCCTGATTCTGTAAATAAAAGAAATGGTTGTAATCACTCCACTTCATACTCTGAAAATCATTTAATGTGCAGGAATTTAGTGAAGATCAATCTGATTCAAATAAAAATGCGGGCTTGTTCTTCAAGAGAAAAGGAAGAATCGTCATTAATTAAGTGGGGGAAGATGAATTTTTGTAGTTTAAATTCTCGTCGAAATTTTGTTGGGCACGAGGGTTATTTCTCTAGAATGCCTGTGTGGCCATTTTCTTAGAATAAAAAGTTGTACCGCTCTCTAAATATTCACCAACTTTTTACGTATCTTTTGTGTGTTCAATAAACATTTTGAACATTAGATGCATAAGAAGCATCCAGTCTCAAGAGTTTGAAATAGTCCAAGTTCACAACAATGCAAGTTCACCAGACTACTCATCTTATATATCTTAAAGCTAAAATGGGATAAATCAAATAGACATGTCATCTCTGCCACTGGGTGCTCTAAATTTCAACTAACATGAATTGCAGTTCAAAAGTAGTGGTAAACAAAATATCTGAAGATGAAATAAACTACTTATATTCTTCCTGATACAAAGTATATTTATGTAACTGTTTGGCCATGTTTATAATTTCTTCGAAAATGTTTTAGGTTTAAATTGTTTATTAAAAATGTCAAACATAATGCGTTAGTTTTTTTAATACTGTTGTCCCCGAGTTACATGTAGCTAATAAAAGTGGGAGAGCTATAACACATAAGGCTGATGAGAAGGTTACACTGACTCAAGGTCAAGAAGCATCATTGGAAGTGTTGCTTATCAACTCTACTAGACTGTCTAAGG	MVVMLATEISLLMKLRLCVFLLTLFSLVFSSALMKFRCASSRRSLNFNAPKIQSDEIEVELQSISKPWIPDSVNKRNGCNHSTSYSENHLMCRNLVKINLIQIKMRACSSREKEESSLIKWGKMNFCSLNSRRNFVGHEGYFSRMPVWPFS	OTHER
Rs_project_304459	Rs_project_304459__TRINITY_DN11236_c0_g2_i3	31.0717	0.404168	6.23582	0.000243944	0.00665532	Transcript DEG	Uncharacterized Ramonda serbica protein													other_or_unresolved																	TAAAGTTTGGAGGACCACTTTTGGTATGTGACTAAAATATAATCCTTTAGACACCAATAATGGAAACCCAACTTTGAATAATAAAACGATTGTTGATGAAATTTAATGGGGCAATAACAAGTTATTGATAAGTGTCTTTAGTAGGCACTAATTGAGCCTCATACAAAGGAAGGAGTTAGTGCACAAATGATTTTAGAGGGTGAGTTTAACTCTTAATAGAATATGATAGAAATTGTTAGTTGTAAACAATATGCTATGTCTATATGAATATAAAGTGGTGCCACTTCAACAAGAGTTTGAAGGATTTACTATTGTAAATATTCATAGAACATGGATTGCTAGCACACGGTCATTAATCATAGTGGAAGCCTGTAAGAAAGTTTATGAATATAAAGTAAATATGATGTGTGTAATGTTTTTTATTCTAATAATCATGAGTCAAGGTTTAATCTTAGGACACCAAGCACTTCATTAGCATCTCAAGATACATGCACTAATTGAAGGTTTAATCATTAAGTTACATTCTTATATGTATTATATTTATTGTCAATATGTTTCTTATGTTAACAAACTAGTGTGTGAATGTTGTATAGTTTGTTAACACAAGAAATAAGATCTCATGATTGAGTTTAGAACAAGGAATACGGTAAAATCGCACCTAAAAAAGGCCTGACGACCGCGGTGGATCGCGCCCCAGGCGCAACTGGTTGCACCTGGCAGGTGCTGCAAGGCCTTCCAGGTGCAATCGACTGTGCCTAAGGCGCAATCGATTGTGCCAGGCAGCGCCTAGCGCTGGTTTAGAAAATAGGGGCGCGATCGAACGTGCCCTATGCAGTTTTGATGAATTGGTGCGTCCTTTCATGTATAGATGCGATTTTTATTAATTGGTGGTGTTTTTTCACACAAATGAACATGTTCTTTCACCTAGAAAGATGTTTTTTTAATGAAAGGATATGTTGGTTGATAAAAGATGTGTTCTTTCATCATGTCCATTTGTGATATATAAATATGGGGATCATATGTTGGAGGAAAAGAACTTTTACAGAATTTGTGAGAATTCCTACAAAATTTGTGATCCTTCTAAAGTACATGTTCAATCCATAAAGTGTTCTAAAAATTTTTATTGTATCATGGGTAACTTATCTTTTGAAGTAACGGAATATTACATTCAAGAAAGTGTATGTACACACCTCAACTCTTTTGTTTTCCCCTTCAATCTTCCTTCATTTTCGAAACCTGCACATCATTTCCTAAAATAAAAAGCCCATGCCCCGATATGACATGACCTTAATATGACTGATCTCTCAAAAACATGAATACCAACACCTTATACCCGAAATATTTCTAATTGCGGTAATCAAATTATTACTGTAAAAAATACAGCATGAAGTGTGTCCCACCTTGTCTGTGGAAAATACTTATATGGATCAGGTGTTTGTAAAGACCGAGAGACATAAATATGTATGTAATATTTTTATGTGTGTTGGTTTTTGTAAAATCGGGTGTATAGAAGTGTGACCTCCTTGTCTGGTTAAATAC	MLVDKRCVLSSCPFVIYKYGDHMLEEKNFYRICENSYKICDPSKVHVQSIKCSKNFYCIMGNLSFEVTEYYIQESVCTHLNSFVFPFNLPSFSKPAHHFLK	OTHER
Rs_project_304538	Rs_project_304538__TRINITY_DN11272_c0_g1_i16	0	15.6839	-6.86972	0.00271149	0.0309508	Transcript DEG	sp|Q05609|CTR1_ARATH Serine/threonine-protein kinase CTR1 OS=Arabidopsis thaliana OX=3702 GN=CTR1 PE=1 SV=1	LOW QUALITY PROTEIN: serine/threonine-protein kinase CTR1 [Henckelia pumila]		sp|Q05609|CTR1_ARATH	Serine/threonine-protein kinase CTR1	3.74e-145	PF14381;PF07714;		ethylene-activated signaling pathway [GO:0009873]; gibberellin biosynthetic process [GO:0009686]; negative regulation of ethylene-activated signaling pathway [GO:0010105]; protein autophosphorylation [GO:0046777]; regulation of post-embryonic root development [GO:2000069]; regulation of stem cell division [GO:2000035]; regulation of timing of transition from vegetative to reproductive phase [GO:0048510]; response to ethylene [GO:0009723]; response to fructose [GO:0009750]; response to hypoxia [GO:0001666]; response to sucrose [GO:0009744]; signal transduction [GO:0007165]; sugar mediated signaling pathway [GO:0010182]	ATP binding [GO:0005524]; protein serine kinase activity [GO:0106310]; protein serine/threonine kinase activity [GO:0004674]; protein serine/threonine/tyrosine kinase activity [GO:0004712]	endoplasmic reticulum membrane [GO:0005789]; nucleus [GO:0005634]	ko:K14510	ath:AT5G03730;	other_or_unresolved	Q05609	CTR1_ARATH	reviewed	CTR1 At5g03730 F17C15_150	Arabidopsis thaliana (Mouse-ear cress)	2.7.11.1	FUNCTION: Acts as a negative regulator in the ethylene response pathway (PubMed:8431946). Phosphorylates the cytosolic C-terminal domain of EIN2, preventing the signaling in the absence of ethylene (PubMed:23132950). Interacts with C24:1-ceramide upon hypoxic conditions (e.g. submergences) to in turn regulate EIN2 endoplasmic reticulum (ER)-to-nucleus translocation and EIN3 stabilization (PubMed:25822663). {ECO:0000269|PubMed:23132950, ECO:0000269|PubMed:25822663, ECO:0000269|PubMed:8431946}.	CATALYTIC ACTIVITY: Reaction=L-seryl-[protein] + ATP = O-phospho-L-seryl-[protein] + ADP + H(+); Xref=Rhea:RHEA:17989, Rhea:RHEA-COMP:9863, Rhea:RHEA-COMP:11604, ChEBI:CHEBI:15378, ChEBI:CHEBI:29999, ChEBI:CHEBI:30616, ChEBI:CHEBI:83421, ChEBI:CHEBI:456216; EC=2.7.11.1; CATALYTIC ACTIVITY: Reaction=L-threonyl-[protein] + ATP = O-phospho-L-threonyl-[protein] + ADP + H(+); Xref=Rhea:RHEA:46608, Rhea:RHEA-COMP:11060, Rhea:RHEA-COMP:11605, ChEBI:CHEBI:15378, ChEBI:CHEBI:30013, ChEBI:CHEBI:30616, ChEBI:CHEBI:61977, ChEBI:CHEBI:456216; EC=2.7.11.1;			Protein kinase superfamily, TKL Ser/Thr protein kinase family, RAF subfamily	IPR055164;IPR011009;IPR000719;IPR017441;IPR001245;IPR008271;IPR051681;		NP_195993.1;NP_850760.1;	L08789;L08790;AL162506;CP002688;CP002688;	3D-structure;ATP-binding;Ethylene signaling pathway;Kinase;Nucleotide-binding;Reference proteome;Serine/threonine-protein kinase;Transferase	CGAACAATCGCAAGATGAAAGAAAGAAGAGAGACAAAGTGGAGCCAAAGTAGAGAGAGAAGGCGTTAAAAGCCATGCCATGGCGGTTTTTCGAATTTCCTGATTTGATTTCATATTTCGATCTGTAGATATCCATGGGAATGCCTGGCAGACGATCGAATTACACTCTGTTAAGTCAAATTCCCGACGAGCCACTATACCAGCCGCCGATATCAGCCGCCGCAGGGGGTGGAGTAATGGTGCAGCAGCCGTCTTTCTACGAGTCTAATTCTGCAGAAAAGAATAAGCTCAAGATGGAAAGAACTTCATCTGATTGGGATCATATTGATCAGCGAATGATTCAAGCACAGCCATCGCAGAACCGAATTGGAACGACGGCGTTTCCTGCGTCATTTGGGTTACAGAGGCAGTCTAGCGGGAGTAGCTTTGGTGAGAGCTCGATTTCTGGCGAGTATTATGTGCCCTCTCTGTCGAACCCCGAGATAACTTTCGGGGAGAATGATGGTGGCGGCGATTTGAGGGTGAAGGCAGCGGAGTTATATGGTGGCGGTGGTGAAGGTTCGTCGTCTTCAAGGAGCTGGGCGCAGCAGACGGAGGAGAGTTACCAATTACAACTGGTTCTAGCTCTTCGTCTCTCCTCAGAAGCTACCCGTGCCGATGACCCTAATTTCTTGGATCCTATTCCCGACGAATCTGCATCACGCGCTTCCTCTTCATCCGCCTCTGTTGAGGCCATTTCGCATCGGTTTTGGGTAAATGGCTGTTTATCATACTTTGATAAAGTTCCCGATGGATTTTACTCTATTCGTGGGATGGATCCCTATGTTTGGGCAGTGTGTTCTGATCTTCAGGAAAGTGGCCGTATGCCATCTCTTGAATCACTAAAATCTACTGATTCTGACATTGTCTCTTCAGTTGAAGTGATTTCAGTTGATAGAAGATGTGATCCCAGTTTAAAAGAGCTACAGAATCGGATTCATAGCATATCATCTAGTAGCACCCCAAAGGAAGTTGTTGACCATCTTTCGAAGCTAGTATGCAATCATATGGGGGGTGCAACTTCTAATGGGGAAGATGACATAATTTCCATATGGAAAGAGAGCAGTGATGACTTAAAAGATTGCTTGGGATCAATCGTGCTTCCCATTGGTAGCCTGTCTATTGGGCTATGTAGACATCGTGCGCTGCTGTTCAAGGTTTTAGCTGATACTATTGGTTTACCATGCCGAATTGCAAAAGGATGTAAATATTGTACCAGAGAAGATGCTTCCTCTTGTCTTGTTCGATTTGGTCTTGATAGGTATACTTGCTACTTTGAATGCCATTACTATGACTTTTAACTCGAGCCAGGAAAGCTACATTGATTTGTGGGACATTTTTTAGCAATTGTTGGGAGAAGATTTCTTGCATCTTGTCTTATGTGTTACAAATAGAGGTATGCACTTACTGATAACATAACCATATTGGCATTGCCACCACAGGGAATACCTTATTGATTTGGTTGAGAAACCAGGATGCTTATGCGAGCCTGATTCCTTGATAAATGGTCCTTCTTCTATCTCAATTTCTTCACCTTTGCGCTTTCCACGATTCAGACAGGTGGAACCAACAATTGATTTCAGGTCACTGGCCACACAGTATTTCTCAGACTTCCAATCCCTTAATCTCGTGTTTGATGATTCTTTATCAGCTGGAACAGTAGTTGATGGAGACAACGGTGATTCCAAGTATCCCAATCACCTGGACAGATCTCATGCTGATAGAAACAGCTCTTCTCCCAGCTCAAGTAATCGAGATTTGCTGCCATTTGCCAAACATTCGTGGATTAAGGTTCGTGACAAAGAACAATTGCATTCCGAACCATCTGATGCGCATTCCGAACCATCTGATGCTCATAATGTAGTGAGCTCCACAAACACCGTCAAAGACTCAATCCCCTTCAAGAACATTGTTCCAGCAGGAAATAGAGATGGTCAGCCACTTATTGGCTTGATGAATGCAAGAATAAAAAAAAGTAAAGAGGCGGGGTTTGTTGAAGCACACACAGTTCCATCAAAATATATTGGCAACTTCCCATTTGACACCGAAGACCTGAACATTCCCTGGAGTGATCTTGTTGTAAAGGAGAGCATTGGGGCAGGTATTTTTCCGCTTGCTCATAAACATTTCTTGACACAAACACAACTAGATATTCGACCATATGGTGTAGTTGGCAATGTCCAGTGTTTTTTATTTGTATGCCTAATGTCTTGGTTGTTTGGCATTCACAGGATCGTTTGGTATAGTTCACCGTGCTGAGTGGAATGGCTCCGAAGTTGCCGTGAAAATTCTTATGGAGCAAGACTTCCACGCAGAGAGATTTAAGGAATTTTTACGAGAGGTGGCAATAATGAAACAATTGCGCCATCCGAATATTGTGCTTTTTATGGGTGCTGTAACCGAGCCCCCAAACTTGTCCATAGTAACAGAATATTTATCAAGAGGTAGTTTATATAAACTTTTGCATAAACCTGGTGCAAGAG	MGMPGRRSNYTLLSQIPDEPLYQPPISAAAGGGVMVQQPSFYESNSAEKNKLKMERTSSDWDHIDQRMIQAQPSQNRIGTTAFPASFGLQRQSSGSSFGESSISGEYYVPSLSNPEITFGENDGGGDLRVKAAELYGGGGEGSSSSRSWAQQTEESYQLQLVLALRLSSEATRADDPNFLDPIPDESASRASSSSASVEAISHRFWVNGCLSYFDKVPDGFYSIRGMDPYVWAVCSDLQESGRMPSLESLKSTDSDIVSSVEVISVDRRCDPSLKELQNRIHSISSSSTPKEVVDHLSKLVCNHMGGATSNGEDDIISIWKESSDDLKDCLGSIVLPIGSLSIGLCRHRALLFKVLADTIGLPCRIAKGCKYCTREDASSCLVRFGLDRYTCYFECHYYDF	OTHER
Rs_project_304556	Rs_project_304556__TRINITY_DN11230_c0_g1_i3	16.3071	0	6.28555	4.63434e-05	0.00221267	Transcript DEG	sp|Q9SLG9|PI5K5_ARATH Phosphatidylinositol 4-phosphate 5-kinase 5 OS=Arabidopsis thaliana OX=3702 GN=PIP5K5 PE=2 SV=1	phosphatidylinositol 4-phosphate 5-kinase 5-like [Primulina eburnea]		sp|Q9SLG9|PI5K5_ARATH	Phosphatidylinositol 4-phosphate 5-kinase 5	2.26e-36	PF02493;PF01504;		phosphatidylinositol metabolic process [GO:0046488]; phosphatidylinositol phosphate biosynthetic process [GO:0046854]; plant-type cell wall modification [GO:0009827]; pollen germination [GO:0009846]; pollen tube growth [GO:0009860]	1-phosphatidylinositol-4-phosphate 5-kinase activity [GO:0016308]; ATP binding [GO:0005524]	apical plasma membrane [GO:0016324]; cytosol [GO:0005829]; plasma membrane [GO:0005886]; pollen tube [GO:0090406]	ko:K00889	ath:AT2G41210;	other_or_unresolved	Q9SLG9	PI5K5_ARATH	reviewed	PIP5K5 At2g41210 T3K9.2	Arabidopsis thaliana (Mouse-ear cress)	2.7.1.68		CATALYTIC ACTIVITY: Reaction=a 1,2-diacyl-sn-glycero-3-phospho-(1D-myo-inositol 4-phosphate) + ATP = a 1,2-diacyl-sn-glycero-3-phospho-(1D-myo-inositol-4,5-bisphosphate) + ADP + H(+); Xref=Rhea:RHEA:14425, ChEBI:CHEBI:15378, ChEBI:CHEBI:30616, ChEBI:CHEBI:58178, ChEBI:CHEBI:58456, ChEBI:CHEBI:456216; EC=2.7.1.68;				IPR003409;IPR017163;IPR027483;IPR002498;IPR027484;IPR023610;		NP_181654.1;	AF260903;AC004261;CP002685;	ATP-binding;Kinase;Nucleotide-binding;Reference proteome;Repeat;Transferase	TTGGCTTAGATTGTTTGCCTCATTGTTTCCATTTTCTCTCCACAAAGGGAGGAAAAAAGAAAGGAGAAGAAATGAAAGATTGTTTACCAGTCTTAGTCTACCTGTCCTTAACTCGCAAGACAAATTCTTCAACTAGGATTAAAATCATATTTCAATAAAACTTACATCTTGGCTTGTTTTATTCAAATAATGAATATATTGTGTCATTTTGAGAGACTATTACCCTAACCATGAAGGCGTGGGAGGCGACAGTGCGTAAAACGCAGGCTGCAGCCAAGAAACGGGCCAACACGATATTCGGCACGTCTTATGCAGTAGATAATGTTGAGGAAGAAAATGAGGATCAAGAAGATGGGCATGCAAGTGGAGAAGTGTATCATGCAGAAAGATTTCTATCGAATGGTGACTATTATAACGGTTACTGGGCAGATAATTTCCCACATGGATACGGGAAATACTGGTGGACAGATGGATGTATGTATGTGGGTGAATGGTTTAGAGGAAAAACAATGGGAAAAGGCACGTTTAGTTGGCCATCTGGCGCGACATACGAAGGAAATTTCAAGAGTGGTTTTATGGATGGAGAAGGGACATATACTGGGGCTAATGGGGGCATGTACAGGGGTTCATGGGTGATGAATCTGAAGCATGGTTTTGGTTTGAAGGAGTATGCTAACGGTGATAGTTATGAAGGCGAATGGAGCCGCGGTTCGCAGGAAGGGAATGGTAAGTATCAATGGAAGAGTGGGAATTATCATGTTGGGGAATGGAAGAATGGGAAGATCAGTGGGAAGGGGACAATGTATTGGAGTAATGAGAATCTGTACGAAGGGAATTGGGAGGATGGATTTCCTAAAGGAAACGGGACTTTTAGATGGCCAGATGGAAGTTTTTATACTGGATATTGGAGCAAGGATGCTAAAGAACAGAATGGGACTTACTATCCATCAGGATCAGTAGAGGTGGGAAATCTTGAATGGGATCCTCAACAAGTATTCGACAATGATCTGAAGGATTGCACGGTTTTTCCTGCAGAAAAGGTCCCTATATGGCCATCACAAAAGAAGCTGGCTGTTTGGAGGTCTGCTAAGGGTGCAGAATCGAGTGTTAGGCCAAGAAGGATGTCTGTTGATGGTAGAATAGATGGAGGTGTAGACAAGGATATGGGTCGGATGCGTTTGTCAGATGGGGCCTCGCCTTTTCATTGCAGTGCCGGTGTTCTTGACGGTGGTGCGTTGGCCGGAAACGACGGTGATGGCACCTTTTCGGGTTTACCTATTGAAGGTATGAGTACTCGAGGCAGTCCACTCAGGATACCAAAGGTGGTGAAGAGACAAGGCGAGACTATATGTAAAGGGCATAGGAATTATGACCTTATGCTTAATCTGCAGCTAGGAATCAGGTAATTAACAATATTCAGGAGCTGATTCAGAAAATAACTCGCCCCCCTGATAGTGTCTGCCTCGGCTTACAGTCGCTTTTTTATGGGATAATACATTAAATTGTTCCTACCGCTTGGATTCATTCTTGGTTCAGTCCCTCATCAGTGGCCCGGTTCAGTCCTGAAGTTTTAAAAATTTCCCGTACTTGATGATAAGGCCGGTTGTATGGACTAAGTCGGGTTTAGTTTGAAACATGTTTAATCCCTACAGTTTTAACAATATTCCTAATACAGTCTCTTTCCGTTTGCTTCTCGGCCAAGTTAATTTTAGGGACAAAATCGAGAATTTTTTTTAAAATTTTAGGGACTGAACCAGGAATGGACCCAAATTGCACGACGTCTTAACGTATTTTCCCTTTTTGACATTTCTTCTTGAAAGATACAATGTTTCTCTTTAGCAATGGTCATGTGCAGGCATTCGGTTGGAAGACCTGGTCCTCCTCCATCGTTGGATTTGAAGCCGTCTGCTTTTGATCCGAAGGAAAAGTATTGGACCAAGTACCCTCCAGAAGGTTCCAAGATTACTCCACCACACCAGTCCTGTTCAACAGCAGGAGCCTGCTAGATTCTTAAGTCCAGCCATGCACTCAGAAGAACTTAACAATATGGCCAATCTGCACAGGCGGCAGATGACATGATTTCACCAGGCAATGGACATTCTCTGCAAGCAAACTTTTATCATCTATCTGCACAATCATCTCACACAAAGAATACCCTCCCAGAGAGACTGTCCTTGATACTGCTGTGGAGGCCTTGCCTGTTGATTTCCTTTAAACTTACTCCACAAAAGGCTTCAAAGTTTCTGAAAAC	MKAWEATVRKTQAAAKKRANTIFGTSYAVDNVEEENEDQEDGHASGEVYHAERFLSNGDYYNGYWADNFPHGYGKYWWTDGCMYVGEWFRGKTMGKGTFSWPSGATYEGNFKSGFMDGEGTYTGANGGMYRGSWVMNLKHGFGLKEYANGDSYEGEWSRGSQEGNGKYQWKSGNYHVGEWKNGKISGKGTMYWSNENLYEGNWEDGFPKGNGTFRWPDGSFYTGYWSKDAKEQNGTYYPSGSVEVGNLEWDPQQVFDNDLKDCTVFPAEKVPIWPSQKKLAVWRSAKGAESSVRPRRMSVDGRIDGGVDKDMGRMRLSDGASPFHCSAGVLDGGALAGNDGDGTFSGLPIEGMSTRGSPLRIPKVVKRQGETICKGHRNYDLMLNLQLGIR	OTHER
Rs_project_304581	Rs_project_304581__TRINITY_DN11205_c0_g1_i12	26.2551	5.78783	2.20442	0.00049219	0.0104468	Transcript DEG	Uncharacterized Ramonda serbica protein	uncharacterized protein [Henckelia pumila]				2.13e-51								other_or_unresolved																	GCCCAAACAAAACTCATGAGATATTGCCATATTGGTAGTCCTCATAAAGCTAATCCACCCATCAATCAATTAGGCTAATAAACGTTGATAAGCACAACCATTACCATTCCCACCACCAACTTCTCACCACTATCGCATCTACCCCCTTTATCATTCCCTCTACCGGGTTTGGTTTACTTTTCATTCCAGTAGTGGCGGCCCATTTCAAGAAACTTCCCCAGCATGAAGAAAACGTCCCGCGTAGTTGACGAGAGCTTCGTGGGCGGTGGGATTGGCGGAAGATCGCCAAGATCCCGTTGGAGCCATGGCCTGCTTTCTGGGATCGTTTGTGGCATCGTACGAGCTTCATTCACGCTGCTTTCGTGCATATCACAGCACCCGCACATAAGTGGCACTGATGGCTTGTGGGTCTCGGCGGAGCTGACGCAGACGTCTGAGCTCAATCATCTCATCGTCAGAGACAGCATGAGATACGCGATTTTGATGTGACTTGGTGTTTATGCACACAACCTGTTCGATTAGTTGCTTGTGTGAGGACAGACTTATATCCAGAAATTTGGTACGTGTTTGGGGAGGTACCTTTTTTTTTCTTTGTTTCTATCTTGGTTTTGGGTTACATCTATGAGATATTTATATATACATATAATGGATTTTATAGAACTATAGTGCATTTGTTGCTTTGATTTGGTTGTAATTATGTACGAGGATGAAGGTAAATAATAATTGAAAAAGAAAAGAAACTTATTGCAAAAACCATACTTAAAAGTAATTGTTTTCTATTCAAAAATTCAAACACTCTGTTTTTATCCAGCAAGCCCATTTGATTAAAATTGTAAAATGGAGGCAAGAACTCGATTTTACCTCAAATTAGAAGTATTTATCGTCTTAAATACTAAAATGAAACTGAAAGAATTTAAATCTCTCACTAATTAATTGAACATACCCGAGAACACTTTTTTGATAATACCTCCATGGGTAGTGCCCTGCAATCCAACCATCAATTTCCCTCCAAAATATATGTAATATTCTACATACAATTTGTGGGATGAGATAAGTAATGTAAAGATTAAAATTTATGAAACGATAATAAGAATAATGTATGATTAGTTGTATGGTGTTTGGTTGGAGGATCAAATGGTTGATAAAGTTTA	MKKTSRVVDESFVGGGIGGRSPRSRWSHGLLSGIVCGIVRASFTLLSCISQHPHISGTDGLWVSAELTQTSELNHLIVRDSMRYAILM	OTHER
Rs_project_304735	Rs_project_304735__TRINITY_DN11239_c0_g1_i9	8.52546	0.368653	4.3438	0.00516358	0.0463954	Transcript DEG	sp|O48723|PLP2_ARATH Patatin-like protein 2 OS=Arabidopsis thaliana OX=3702 GN=PLP2 PE=1 SV=1	patatin-like protein 2 [Henckelia pumila]		sp|O48723|PLP2_ARATH	Patatin-like protein 2	7.95e-93	PF01734;		cellular response to hypoxia [GO:0071456]; defense response to virus [GO:0051607]; lipid catabolic process [GO:0016042]; lipid metabolic process [GO:0006629]; oxylipin biosynthetic process [GO:0031408]; plant-type hypersensitive response [GO:0009626]; programmed cell death [GO:0012501]; response to cadmium ion [GO:0046686]	glycerophospholipase activity [GO:0004620]; identical protein binding [GO:0042802]; lipase activity [GO:0016298]; monoacylglycerol lipase activity [GO:0047372]	chloroplast [GO:0009507]; cytoplasm [GO:0005737]; membrane [GO:0016020]; peroxisome [GO:0005777]		ath:AT2G26560;	other_or_unresolved	O48723	PLP2_ARATH	reviewed	PLP2 At2g26560 T9J22.23	Arabidopsis thaliana (Mouse-ear cress)	3.1.1.-	FUNCTION: Possesses non-specific lipolytic acyl hydrolase (LAH) activity. Catalyzes the hydrolysis of the galactolipids monogalactosyldiacylglycerol (MGDG) and digalactosyldiacylglycerol (DGDG), and less efficiently the phoshpolipids phosphatidylcholine (PC), phosphatidylethanolamine (PE), phosphatidylglycerol (PG), phosphatidic acid (PA), phosphatidylserine (PS) and phosphatidylinositol (PI). Favors the release of fatty acid at the sn-1 position for PC or PE and the sn-2 position for PG, PA, PS and PI. Negatively affects disease resistance to the necrotic fungal pathogen Botrytis cinerea and the avirulent bacteria Pseudomonas syringae by promoting cell death and reducing the efficiency of the hypersensitive response, respectively. However, PLP2 contributes to resistance to cucumber mosaic virus (CMV), an obligate parasite inducing hypersensitive response. May negatively regulate oxylipin production, possibly via participating in membrane repair that includes removal of oxidatively modified lipids. {ECO:0000269|PubMed:16297072, ECO:0000269|PubMed:19271961, ECO:0000269|PubMed:22259021}.			SUBCELLULAR LOCATION: Cytoplasm {ECO:0000269|PubMed:12226489, ECO:0000269|PubMed:16297072}.	Patatin family	IPR016035;IPR002641;			AC002505;CP002685;AY062644;AY093305;AY085946;	Cytoplasm;Hydrolase;Lipid degradation;Lipid metabolism;Phosphoprotein;Plant defense;Reference proteome	GTAGGTACCAACAACAAGCAAGAGAGTGGGCCTGCCTGCCTTATCCGATGCTTTAAATGTCTGAATTCTCAGTATATATATATTATTATATACATACATTGGATCTGATTCAGAAAATTAAAAGATGGAGACAAATTCATCCCTTAATCATCAATCAAATCCTCCAAGCAACAAGAGATTCATAACAGTCCTGAGTATTGATGGAGGCGGAATCAAAGGAATGATCCCAGCTGTTATCCTTGAGTTTCTTGAATCTCAGCTTCAGGAGCTAGATGGAGAAAATGCAAGACTTGTAGATTACTTCGACGCGATCGCCGGGACCAGCACCGGCGGTCTTGTCACGGCCATGATCACGGCCCCCGACGAAAATAATCGACCCCTTTATGCCGCAAAAGGCATTAAGCCTTTCTACTTCGAGAATTGTCCCAAAATCTTCCCACAAACTCACACGTTATTTCCGTTGGGGAAATTGTTCAAATCGTTGATGGGACCTTTATATAATGGAAGTCATCTCCGTAGCGTATTGAAGGAAGAGTTGAGAGATATCAAGTTAAGCCAAGCTCTAACAAACGTTGTGATTCCAGCTTTTGACATAAAGCGTCTGCAGCCAGTCATCTTTTCCACTTATGAGGCAAAAAGATCCCCATGGTTAGATGCTAAATTGTCGGATATTTGCATAAGTACTTCGGCAGCTCCGACATTTCTCCCCGGCCATGTCTTCAAAACTATTGATGAAAATGGTTTTGATTACGAGTTCAACCTCATTGACGGTGGCGTTGCTGCCAATAATCCGGTAAATAAATTTTTATACTTCGTTTCTAGCTTGTGGGATAAATGTTTGAATCCGGTAAACTAACTTTTTTTTTAATAAGAGGAGAGGAACTAAATCAATTTTTATGCGTCAAGTGTAACTCGAATCCGAGGACTACTTGAACATCCATTCCGGGAAACCGGGAGCTTACTAAACTAATCTTTTCAAAGCCACAATAAATGTAAAATAGTAGTTGGTGTTTTGTTGAAAACTTTAAACATATATCAGACAAATAAAATTAATAGAAAAATCCAAGAATAATAAGGATTTACCATGATTCGACTTTTAGTGTACTGCACAATAGGAAAGAACTATCAACAAAATAAGATTTCAATATCTTGACAAATATTTCCCATCACCCAAATCCCAGATCCAGCACACACATATAGAAGAGGCCACATCTTTGATAAATTCCCACTTAAAAAAACAAAAAACAAAAAACATATTAGTAACACTCTTTTGCCGTATTTATATATCACAAGAAACCTAGTTT	METNSSLNHQSNPPSNKRFITVLSIDGGGIKGMIPAVILEFLESQLQELDGENARLVDYFDAIAGTSTGGLVTAMITAPDENNRPLYAAKGIKPFYFENCPKIFPQTHTLFPLGKLFKSLMGPLYNGSHLRSVLKEELRDIKLSQALTNVVIPAFDIKRLQPVIFSTYEAKRSPWLDAKLSDICISTSAAPTFLPGHVFKTIDENGFDYEFNLIDGGVAANNPVNKFLYFVSSLWDKCLNPVN	OTHER
Rs_project_304779	Rs_project_304779__TRINITY_DN13954_c0_g4_i6	15.806	0	6.1795	8.29755e-06	0.000663944	Transcript DEG	Uncharacterized Ramonda serbica protein													other_or_unresolved																	GGTTTTTTCCCCATTTCTTGGGGTTTTTCACGTAAAAATATTGTGTTTTCTTTATTGTTATTCCTTGTTACGAAATCGAACAAAAAACGGAGGTAACAATTGGCGCCGTCTGTGGGAGAATGAGCCTAAGACGTTGATTTTTCTTTTTGGCCGACTGGTTTTGGGGAAGGTTCGAACAGCTGCTGGGTATTGATATGCTTAGGAGGAGGAGGCATGATAGACACTCGGCAATGGATTTCATGAGACTGGTTGGTAGACCGAGGTTCACGCAAACCTAGCTCGGCGCAAGCTATTCTTTCGTGGCCTCAGCGTAACTTCAAGCTCAGCAGCGGTGGTTCGAGGATGCAGCCTGCTTCTTGGAAGGGCAGCGATGAGTTTTCTCAGATGGCACGATGTGTTCGGGTTGGTGATGGAGAATGGGGGAAGAAGAGATGAACTTGGGTTCGTTTTGCACCTGAGTAGGTGAGCTGGAGTGCTTCGTGGTTTCGCGAGGCAGAGCTGATGGTGAACTAACCGGGATCGGATGCGCCTTTTTGGCTGTGGTAGAGCTTTAGCCCAGCAGAGAGATGAGTTAGAGTTGCATTTAGGACTCGGGCGCGGTTCTCCGCTTTTGTGGAGCTTCAGTTCAGCCTTGACCATCAACTCGGACGCATTTTCAGCCAAGCTCGGATGCGTTATTCCACCATTTTTAGCAGCGTTTCAGAGACCTCGCGTGCCCATTTCTCCTTCCCTGGGTTGTTTTTAGCCTGGTTATTGAAGATTTCAGTAAAAATCCACTGAATCATGCGAATCTCTCAAAGCTTCATAATCTGAGTCAAAATCAAAAGTGGGATTTTCTAGGGGATGAGTTTCCTGTTTCATGAAGCTTGAGCTGTTCTTAGAGAGAACTCCAAACAAGAGAGAAGATGAAGAACCCACCCCTTTTATATCGTTCGGCGTTGCGGCTCTTCATTTCGCCGTGAAGTTGCTGAGGACAGAGATTTGTGGCATGAGGACGAGAATTTGCAGTAGAAAACGAGAACCCATTTCTGTCGTGCACTTTCCAATAGCAACGAGTACAGGTCTGTTGTGCTGCTTCGTGCTTTCTGCTGCTTCCAGAGGCAGAGGTCGAGCTACAGCACTGGATAACAGATGCATTGAGGGGTCTTTGGCAGGTGAGGTCAACGACAAATGGAAGTGATTAAAGAAAATAAGGACTTGATTGAGACGGTGAATTTCCCAGAAGTTTCGTAGAGTGAGCAGTAATTTATTTGGGGGATATAAATCATTTCCTATATTGGTGCAAATTCTGGAGCATCATCTTACCCACTTAAAAAGATAAGTCATTTCTTTATTTTCAATAGTATGAAGTAAGTGAATTTCAACTGCTCTGGTATTTGTG	MVKAELKLHKSGEPRPSPKCNSNSSLCWAKALPQPKRRIRSRLVHHQLCLAKPRSTPAHLLRCKTNPSSSLLPPFSITNPNTSCHLRKLIAALPRSRLHPRTTAAELEVTLRPRKNSLRRARFA	OTHER
Rs_project_304780	Rs_project_304780__TRINITY_DN13954_c0_g5_i1	10.2798	0	5.59826	0.00417279	0.0406478	Transcript DEG	Uncharacterized Ramonda serbica protein													other_or_unresolved																	GAAATTTATACCGGACTAGGTCCCGCTATTTTTCTCCATTTTTGGGGTTTTTCACTTAAAAAATCTTGTGTTTTATTTATTATTACTCTTTGTTACAAAATCAAACCAAAATATGAGGTAACAATTGACGTCGTATGTGGAAAAATCAAGCTAAGGCATTGATTTTCTTTCTTGTTTGGTTTCCATGAACTGGGATTCAGATGAGCTTGGTACAGCAGCTCGGAGATGGGTCTCTGGTTGCGCATGGCTGGTTTGAGCGGAGGACTTTTCTGGTTTGCTGGGCTAGCGAGGCGACAAGAATGGCCTCGTTTATTGATGTGCGAGGTGGCGGCGACGTGTTTCTGTTTGCTGCACCGCAAAGTGGAGGGGTTGCCCAGACTGTTTTTTGTATGGCAGGTTGGGTTGTGTCCTCGGGCGGTGGTTGAGGAAGATGGGTTTTTTTGCTGCGCATGGCTGTCCTTGCAGGGGGTCTGAAGCTTCATGAGATTTGTTTGGAGTGAGGCTTCAGGCAACAGCTCGGAGAGATGGGTGGGAACATTTCTATGGTGGAGCTGTCTCGAGCTGGTATGGAGCTCAGGTCTGCTTTTTCCAGACTATTGCAGAGCTGGACAGAAAGCTCGGATACTTTTTTTGTTGCCCGTGGTAGAGCTGTGCATCAGCTCGAATGTACTTGGCCAAGCTCGGATGCAATTTTTGACAGTGCATAGTTGTAACTCAGCTCGCGTATTTTCTCGTTCTCACGCAGTAGAGCTGCTTCATTTCTGGTAAATGGTAGCTGTCACTTTTTACACTCTCAACCCAAATGATCAGACCTTGGGGAAGAAGAGCTGGTCTGAGCTAAGGTTTGTTACTAGTTTCGTGTTTGGCCGAGGTAGAGTTGTAGAGTAGCTCGGACGCGAATGATATGTAAATATGTAAGTGAACCAAAGCTCTTTCAGTGCTCGCTGCCGCGCTCATTTTTCTGTAAAGTTAGCCAAAGCGAAGAGGTCTCGCCGTTAGCGGTAGCCACCACGACCACTACCCGCGACTGCCTATTTCTTCTCCTTCGCCATCCTCATTCTTGTTGTCAAGCCAAACTATCGCTTGAAAGTCGTCACCATCGCTGGGAAATGTACAAGCCCAAGGAAGATCAATATTTCCATCGGTTTAAGGGTTTTTGATGTTAATGAATTTCTCGCGTTGAAGATAAAAAGAATAAATGGTAGTTTTGGCGCAGTGGCTGCTGTGGAGAAAGATTTCGAGTCCGGAGGTTCCCCGACTGAGATGGGGGGAA	MKLQTPCKDSHAQQKNPSSSTTARGHNPTCHTKNSLGNPSTLRCSKQKHVAATSHINKRGHSCRLASPANQKSPPLKPAMRNQRPISELLYQAHLNPSSWKPNKKENQCLSLIFPHTTSIVTSYFGLIL	OTHER
Rs_project_305037	Rs_project_305037__TRINITY_DN13917_c0_g4_i1	6.88461	46.6416	-2.72658	7.90667e-05	0.00314129	Transcript DEG	Belongs to the histidine acid phosphatase family	hypothetical protein F511_09732 [Dorcoceras hygrometricum]				6.51e-36	His_Phos_2					ko:K13024	ko04070,map04070	other_or_unresolved																	GTCCTCGAGGCAGAAATTTGGAATTTAGTGAATACGTCGGCATCTTCCCATGTAGCTCATTTAAAAGCCCGAACTTGTAGAGAGATTCGACGATTTATTATTTATTGTCTAACACTTCTTCCCACTGCACTAACTGTTGCAGAATCTGTTCATCCCCTCTCTTCTTGAATCTTCTGGACACAACCTGTTGTGGTTCATATTTGATGGCTAAGTCCTCTTCCAATTCTTCGGCCAGGCTGACATCTCCTTCCCACTTTCTGCCAATGGCTTTCTTGAGGCACGAAGGATGAATGACCGGATGTGCTCTTGATTCCAGAGGTAGTTGCAACTTATAAGCCACTTCTCCTATTCTTTTGATAATCATAAAGGGCTCATAGTACCTGGCAGCCAGTTTTTGATACACCCTCCTACAAATTGAGTGCTGCCTATGAGGTCTTAACTTCAAAAATACCATGTCTCCAATTAGATTTCTGGGGTATACCCACCCCTACATAGCAGACGATCATTCAACAGTGAATAGCATGATTCCAGTAGCTCCAGCGTGTAAACCTGCAATAACAGATTGATTTTTTGTCTTTGTCAATTTCAAGCTGGATGTCCTCCCACCCCAACCGCATGGGTATGGAGTAAATTCTGCCTCCTCATCCCTTCTAGACAAAGCATCAACCATTGTATTCTCCCTGCTCTATATTTGATACCAAATTCATAGCCTAACAACTTAGACAACCAAGGTTGCCTCCTCATCCCTTCTAGACAAAGCATCAACCATTGTATTCTCCCTGCTCTATATTTGATACCAAATTCATAGCCTAACAACTTAGACAACCAATGTTGTTGATCATGGGTGCTTACGTTGTTGTAACAGAGTTCAGAGATTTATGATCGGTGAGTACCGTGAATTTCCTCCCCAATATGGGAGTAAATAGTGAAAATGATTTTTATATACTAGAGAAGTAACACAAAATTTTGTCTTTTACATTCAAATTATGTACTTTGCTTTATGTCTATAGCAAAAGCTCTTTACTTTGCCCCATGCTACACAATTATCTGTATACTTTACATTAAACTATGTATTTTGCTGCATGATATTAACAAAAAAGCTCTATAATTTATTGCATGATGCATAAATTTATGCTGGAACGATATTAGAAATCTCATGTAGTTATTTTATTGAGGAACTCAAAATGCATGTCCACATTTAAAATTCCAGTTAAAGGTTTCTTTTTCACCAACTGCTCGATCTTTTAATTTATCGACCTCAAATTTCTGGATATGATGATGCTATTTGGTGATGAAGATCTTAGAATCGTATGGCAGGAAGTTGGAGTCATCTATACTCACCATCAGAAAACTGTGATAGTGGACGCCAATGCAGGAAATAATAGAAGAAGAATAATTGCC	MVFLKLRPHRQHSICRRVYQKLAARYYEPFMIIKRIGEVAYKLQLPLESRAHPVIHPSCLKKAIGRKWEGDVSLAEELEEDLAIKYEPQQVVSRRFKKRGDEQILQQLVQWEEVLDNK	OTHER
Rs_project_305047	Rs_project_305047__TRINITY_DN13986_c2_g1_i5	16.5142	3.06476	2.42226	0.000826084	0.0145639	Transcript DEG	Uncharacterized Ramonda serbica protein	uncharacterized protein [Henckelia pumila]				3.15e-283								other_or_unresolved																	TAAGTTGGAACCCCAACAAGGACCATCACAATTGGTTTTAAGTTGGAACACCAACAAAGACCATCACACATAGTTCAATAACAAAGCCCATTCTGGACTTGCACCGAAAACTTCATCCCTCTGTAATCACACAGTCAATCATCCAAAGGGTTTATGTTTACAAACAACTGTTTCTCTACTATCCTTTTTACTGTCAATAAAATTTTCCTTTTCAGAAAACGGTGTCGTACAATTTTCTTATTGATCAATAAGATGTAATAGTTACATGTATAGGTTAAAGGCAAGTTGGAAGTATGTGCAGTCCATGTGGTAGATATTTCATATATAAAGAATAGTTTATAATGTACCGATAATTGTTAGGAAAACCAGCGTGAATGGACTGCACTTTGCCTTGGCCTGTTTTGTTGCTCCAAATTGTTCCGCTTCTTCATTATCGAAGAAACAGTCGGGCTAAAGTAGTCGTTACTCCTCTGAGAAGTTGTTGTACCTTGAGAATAAACCTTCCTTGCTTGCATAAAGCTCCTGTGCTTTTCCGGTGTTGCCCCACGGGCTACTAAATTTTTCTGCATTGGTCCCCATCGGTTGTAGTTGACACAACTTTGGCTCCTCCCTATTTGATAAAACATTCCCTCTCTAGGACTGGTATAGTTACGGCTTTCAGCAGTTTCGGCAGAGTACATGGTCGTTTCTCCTTCGCTGCTGTATTCATGTGGCGCTTCTGGGATCTCATGTGGCGCTTCTGTGATCTCATGTGGTGAACAACTTGATCGGATCTCACTATGGGTGGCTCCATTGACTGATCCTGTTGATTCAGCGTCTGCTACAGGCCTGGATGGTCCTATGTTACGAAGCTGTTGTCCTTCGAGTGGTAGCTGTGATAAGTTTTTGGCATAATTTTGATCGCAGTTGGCCGGTACTTTTCTTGATGGTTGAGGTGACAGTACAACTCTAGGTGGAAAATTGATGTCCAAGAGCTGAATCTGAGTGATATCCTTTTTCTTCACTGGGAATGAAGTTAGCATCGGAAACTCGTAAATTTCCGGAGTTGGACCCTGGACATGAGTTTCATCTTGTGGGTCACTAGTCAAGGTGTCATCTTCCAATATGTTGACAACAGCAGAACTCGATCCGGGTTGCTCTATAGGTCTAGATGTCATGTTTGAGGATGTTGGTGTCCCCATGTTTTCACCTTCGGTTGACTTAAAAACTTGTCGCATTGTGAATGATGCACAAGAATGCTCACTTTTCTGACCAGTAGACATCAACCGTATCAAAGGTAACTTTGGTTTGTTAAGTTCATCAAGATTGCCTTCCCAGTGTTGGTTTAACCAATTACAGATGATTGGCATAGGGATACCAAATTGCATGGGAACATCTTTCTTCCATGATGAAGTCGAAGATGTGGAAGTTGAGGAGGATTTAGTGTTTGGTGATGTTGCAAGCTTCATAGGATCACAAACTATGAAAGCAAGATTGCCATGAATGTCGAAACCAGCAGAGCCCGCACTCCAAGTTACCCCATCGGTTGACAGCTTTATCAGGTTGTCTGTAGCTATAACAACCTTTCCTTCGCCCACAGCCAACTCCTGCTTCTCTGTATATCCCAAAAGATAAACTATACTTCCAAGTTCCAAATTTGGCTTCGAACAAGTTTTCAAGTAGTGAGGTTGTGCTGGTGCATTTGACTCTCCATCTAGGGCATCAAGCCCTACCATAGTCAGATCAAGAACAGAGCTCGTGATAAAGAACCTGGAAAAACAAGAAATTTTTGGGCATGCATCGGTTATCAGAATATGTGTTTGTGCTCCCATTTTTATAAAAAAATTATATCCAATGAAACGTTAAGAAGCCAAGGAAATTCACGCCTGAGTTATCCAATGGAACGTTAAGAAGCCAGGGAAATTCACGCCTGAGTTACTAGCCTCAAGCGATTCATGGTTCATATAACAGGATTGTCAGTCAAGGTAAAAAATAATCCAAATATATGGATCGTGTCTCGACTTATGTTTTAAGAAATCAATCAAAAACATGTCCTGAGACATTCCAAATACATAGAATCTGGCATACCCTTTTGAGCCGAAAACACAATGAGAGTAAATATGATGTTTAATGGAGGACGGACCATTATGGCGTATAAATGGCACCTTATGATCGCTGTTTCCAGTTCCAGAAGGAGAAAAGTGAAGCTAGTGAGTTTGTTCAATGCTCGAGACCATTCTTAGACATGAAAGTCCTAGGATCCACCCTTCCCACCATAACCAATCACATTGATGCTGGTAAATTTTTTCCTGTTAATAAGTCCTCACAAACTCGAAGCCGGGCTGGATCAGAGACCTACTAAGGGTGAAGCTGTTCCAGCACCCATCTCCCCCGTTCACAAGACTCATACCAACATGTGTTGGTAAGCACAATAATCTAATATCAGACATCTTACATCCAAAATTACCCTGGAACCTGAGTAGTTCATGTGTCTCTTTTTCGTGTTTTTCGTATTTTTTGGAAGGATTATACATGAGAAATGACGTGTTTGGTACACCTGTATCATACACTAACGAACTGATTCATATTCTAATTCATATTCAAACATCTTAAAATCTAATGCTATCCTAATGACAAACAGTCAATATGATAATACGGAGAACTGGATATCCATTAACTCGACAGTTAACTTGTGATTTCACTATCAGTCTCTCTCCCAGAAAACGTCCGTCCATATAAAACTGACAAAAAAATTCACCAGTAATAATTGTTGGAGTCGCAGCGATAATAATTTAAGCAATACCTTATTGAAGACTAAAAAGCCAAATTCTACCAGATCCAAAATCAACCCCAAGCCCCCAACAATCGACACAACACAATAGCTTCATTTAGCCATCAGCATTTACCACTCTTGAAACTTCCCTAGATTTCTTCAATCAACCCTCAGAAAACATCAAACAGACATAAATTACACACGGAAAGCACACATGGAACACATTCATTCATCTCGAACTCAACACAAACCCAAAGCTAAAACCAAGTAACGAATATAACATTCTGAACTGACCTATGAGGGAAAAGGCTAGCAGTAAGTCCATTATGGAGCCTAATGTCCGCGGTCTCAGCAGCGGCGACAGAGGGGATATTAGCGTGGGTCGTGAGCAGTAGATTCCGGTGGATCAAGAACCCGGTGCCGCCGCCGTGTATTCTAGCCATAGCCAGAGCCTTGCCGGAGAAAATAGCAGCCTTCATTCTCTCTGACTTGCCACCTCCGCTGCAGAAACACCAGGATTCCCCCAAAACCCTCATTTTGTATTTGATTTCCGAGAGTAATTGCAGCTTTTAGCAAATGAAGCAGACGGAAATTGTTAGATCCAAAATGTGGAGCTGGAAATGGAAGCGCATTTCTTAATTCTTCAGTTCACCTTTTCTCTCTGCTTGTATAATATTATTC	MGAQTHILITDACPKISCFSRFFITSSVLDLTMVGLDALDGESNAPAQPHYLKTCSKPNLELGSIVYLLGYTEKQELAVGEGKVVIATDNLIKLSTDGVTWSAGSAGFDIHGNLAFIVCDPMKLATSPNTKSSSTSTSSTSSWKKDVPMQFGIPMPIICNWLNQHWEGNLDELNKPKLPLIRLMSTGQKSEHSCASFTMRQVFKSTEGENMGTPTSSNMTSRPIEQPGSSSAVVNILEDDTLTSDPQDETHVQGPTPEIYEFPMLTSFPVKKKDITQIQLLDINFPPRVVLSPQPSRKVPANCDQNYAKNLSQLPLEGQQLRNIGPSRPVADAESTGSVNGATHSEIRSSCSPHEITEAPHEIPEAPHEYSSEGETTMYSAETAESRNYTSPREGMFYQIGRSQSCVNYNRWGPMQKNLVARGATPEKHRSFMQARKVYSQGTTTSQRSNDYFSPTVSSIMKKRNNLEQQNRPRQSAVHSRWFS	OTHER
Rs_project_305137	Rs_project_305137__TRINITY_DN13915_c0_g1_i26	22.3976	1.51912	3.86155	0.00221278	0.027295	Transcript DEG	protein TIFY 4A-like [Dorcoceras hygrometricum]	protein TIFY 4A-like [Dorcoceras hygrometricum]				2.57e-32								other_or_unresolved																	ACTTGGGATCATGTGACACTGTCATAAGGACTGCTACCTCCTGAGGATACTGCTCTTGGGGGACAAATATGAGCGCCCAGTCCCAGTCTCAGCTTCATCAACCGTATTCCTTCCCACAGCTGCACCCAATTCTATTCACGCACGAAAGACTGGTATAAAAATGTATGCTACTGGTGATGCACCTTTTGAGGATACCCGAAAGTCCACTGATGGTCTTAAAATAGGTTATACTCCGACAGTGGCTATGGCTAGGAGGGCAACATTGGCCAGATTCCTGGAGAAGAGGTCACACCGATTGAACCAAAAAATAACACCCAAGCTAATGGGAAGGTCATTGAATTGGTCTGAAGCCTGTGATACCACCTTTACAGAATGCAGTATGAGGTCTTGATGTGAAGTTTTAAGGTAAAATCCATTCAGTACACTCCAAGAGACTGCTACACTTGATCTAAGTCATACATTATGTATTGAAACAACCAAAAGTATTAAACAAAATCGCTGGAGAGTGTAAAAAGAACACACCTGTGAAGTTGTAAATTGATCTTCATAGTTTCTTACATATATATATATATATGTGTATGTATGTATATATGTGTATGTATGTATATGTATAGATATTTGTTACTGTACCCTGTGCATGGAGGATGAGTACTGTTATCATCGCATTGAGTTTCCTTACCACCAACTTTGTAAGTCCTCCTGTACTATTATTTATTTAACTGTATATATAGCAGCTGCATTGCCTTCTTATAAAAATGGTTTTATTCACTTTGTTGTCATAGATTTTTTAGAATGTTTGATCAAATGGGGAAATGGGCATCAACAAACCTGTGTACTTTTGATCTCCTCGAGCGTGCAGTAATAAGGTGATGCACCTCCGATTCCCCAATTTCAAGCGCTGGTTGTGATATCTCGAATCCTTCATCTCTCACAATTGATAAATATCTGCACACGAAATACCTAGATTTCGAAACTGATAATAGTACTGAGTGAAAATTAAGTCTTGGATAAACACAAGTTTTGCATACCGCCCAGGGTGGAAGTTTTCGACTCCAATGTCTTCGTCCCACAAGAAAATATAATCATAATCTGCTACTATATCAGGATGCAAGAATCTCTTGGCAAACCACCTACTCATTGACATACTCTTTTAGATTTTTGTCATCTATCTCTGAACATCCAAGATTGTGGAATGAAAATTGAACAATTCTTGATACAATCCTTTTATTGTCCTGATTCGATCAAGGATACTGGCCAGTTGAGACCCTACATAATCCTAATTATTATGTATATGTTTCAAGTAATATGCCTTTGGATGTTGTGGGAATAACTTTCCTTTGTTTCCCCCCAAAAAATATGGCCTGATCAGAAACCCCCTTAGATTATATACAGGCGTAACACGTAGTACATTCCCACACGTTTTTTAGTGGCAAAAAAATTAATTTAGGCTTACCATTTAGTTTGGTTCTGGACAGATATATGTATGGCATGATTGCTCCATTGAAAATCCTTCCACATATCAACAATGCCATCATAATGGAAAAGCATCACAACAAAATTGCTTGCTAGGAACTGCAATTTTGAGTCTATATATTATGATTATGCTGATATACGCGCGCGCGTGTGTGTGTGTGTGTGTGTGTGTGTGTGTGTGTGT	MYATGDAPFEDTRKSTDGLKIGYTPTVAMARRATLARFLEKRSHRLNQKITPKLMGRSLNWSEACDTTFTECSMRS	OTHER
Rs_project_305152	Rs_project_305152__TRINITY_DN13936_c0_g1_i1	0	17.2655	-7.00816	0.000147363	0.00477529	Transcript DEG	sp|Q94K18|Y4966_ARATH Uncharacterized protein At4g29660 OS=Arabidopsis thaliana OX=3702 GN=EMB2752 PE=4 SV=1	uncharacterized protein At4g29660 isoform X1 [Primulina huaijiensis]		sp|Q94K18|Y4966_ARATH	Uncharacterized protein At4g29660	3.15e-39					membrane [GO:0016020]; mitochondrion [GO:0005739]		ath:AT4G29660;	other_or_unresolved	Q94K18	Y4966_ARATH	reviewed	EMB2752 At4g29660 T16L4.170	Arabidopsis thaliana (Mouse-ear cress)					SUBCELLULAR LOCATION: Membrane {ECO:0000305}; Single-pass membrane protein {ECO:0000305}.		IPR037759;		NP_567830.1;	AL079344;AL161575;CP002687;AF370473;AY064667;AY085163;	Membrane;Reference proteome;Transmembrane;Transmembrane helix	TAGGAGACATCTCCAAAAGACACAATTTTGAAGCATTATTTCATGAAAATCCGTACCATAGGCAAAAGGGTGCAAAAGGAGATACACTGGGGAAGTTACAGGTTTGTCCAGGCAGTGCTATGGTGCCCTGAACTTCATGTTTTCCCTCGTTTTTATGCGTATTTTCCTCATATCTTTCTTACTTAATTTCAATTTATTGAGCCTAAATTATCAGCATGTATTACCTTGTAGAGCTGCTCAGTGATTGCGGCACCAATGACCCCAGTATAGAAAGCACAAACATAAACGCAGACCAAGGGAGTGAAAGATTTGGGTCGCCTGTACGGCTCCATCATGTCCCAAAGAATCATCTTTTCCCCCTTTGCTTGTAAATAATCAGCATATTTCCTCCACAAATAGCTCGTCATTTTTGCGATTATCAATCGCTGGTGGTCGATGTCTGAGGAAAACTGAATTCAGCAGTAGACTTGCGTGTATGTGTGCGTGTTCGTAGAGCACAGAGATTTGTTCTTTATAATGTCAGTTATTTTTAAACACGACCGCGCTAGCTTCTCCGGCGAAATCTCATTCTCGCGGCTACCAGAGTCTTTAATCGCATGAAGGCAGACAAAACTCGGTAGAAAGTGGCGTACAAGTCTTCTCAGCACGTCGGTAGACGACGGGAAGGGTCACGGCGCAACAACCATGCGCGAACCCGCTTCCCTCTGAGATTTCTCCTTTC	MTSYLWRKYADYLQAKGEKMILWDMMEPYRRPKSFTPLVCVYVCAFYTGVIGAAITEQLYKVIHADNLGSIN	OTHER
Rs_project_305273	Rs_project_305273__TRINITY_DN35308_c0_g1_i56	10.6651	0	5.65193	0.000361327	0.00856045	Transcript DEG	sp|Q84TG1|RH57_ARATH DEAD-box ATP-dependent RNA helicase 57 OS=Arabidopsis thaliana OX=3702 GN=RH57 PE=2 SV=1	DEAD-box ATP-dependent RNA helicase 57 [Primulina huaijiensis]		sp|Q84TG1|RH57_ARATH	DEAD-box ATP-dependent RNA helicase 57	1.6e-241	PF00270;PF00271;		maturation of SSU-rRNA [GO:0030490]	ATP binding [GO:0005524]; ATP hydrolysis activity [GO:0016887]; RNA binding [GO:0003723]; RNA helicase activity [GO:0003724]	nucleus [GO:0005634]	ko:K14779	ath:AT3G09720;	other_or_unresolved	Q84TG1	RH57_ARATH	reviewed	RH57 At3g09720 F11F8_31	Arabidopsis thaliana (Mouse-ear cress)	3.6.4.13		CATALYTIC ACTIVITY: Reaction=ATP + H2O = ADP + phosphate + H(+); Xref=Rhea:RHEA:13065, ChEBI:CHEBI:15377, ChEBI:CHEBI:15378, ChEBI:CHEBI:30616, ChEBI:CHEBI:43474, ChEBI:CHEBI:456216; EC=3.6.4.13;			DEAD box helicase family, DDX52/ROK1 subfamily	IPR044764;IPR011545;IPR050079;IPR014001;IPR001650;IPR027417;IPR014014;		NP_001326599.1;NP_187583.2;	AC016661;CP002686;CP002686;BT005833;AK227326;	ATP-binding;Helicase;Hydrolase;Nucleotide-binding;Reference proteome;RNA-binding	ATGAGCATGGAGATTACGTGACTTTCAGTGTCTTCGTATGAAAGGTTAATTCCATGTCCAAACTGAGCAGTGTGCGAGCTAAAAGTCTAAAACCCTAATTCCCAGCAAGCGTCGATACATCATAAGATACTGAGTAGCTTTCAAATTGATACCTCCAAAACTTATAAAATAGCAATCACGATCTTCCATAAGTTATTTTGTGTCAGTTTTTCTTAAAAATCAATGGAAAAGGACGGCTCATTCTTGTTCTCCGGCATCAAGTTCGATCGCAAGAAATTTTCCAGTGATTTTGCTAGATTCAAGGTGAAAAAAGAGGATGATGTTATTGTAGAGAAGCCTAATCTGATTGAAAATGGGGATATTACATTGGAGGAAGGCACGATAGCACGTCCTCATAAGAAGAGGAAAAGAAAAGCAGCTGTTTCAGATCCAGTTGAAGGCTTCACTGTGTTTAAAGGTTCCAAATTGAAAGCTGTAGATGAAATAGGTGACGTGAATGAAGACGAAATTCTACTAAGAAAGAAGGAGTATCATCGTCGATTGGAGAGGGATGCTCTTTTTCGGAAAAAGCATAATATTCATGTTTCTGGGAGAAATATTCCATCGCCGCTTCAGAAGAACTTCACGGAGTTGCGGTCAAGGTATAATTGCAAATCATACCTACTGCGTAATTTGGCTGATCTGGGTTTTGAAGAGCCAACACCCATCCAAAGGCAGGCTATTCCAGTCATGTTATCTGGAACAGAGTGTTTCGCATGTGCTCCTACTGGTTCTGGAAAAACTTTTGCATTTGTCTGCCCAATACTTATGAAACTTCAGCGTGCTTCAATGGATGGTGTTCGGGCAGTGATTCTTTGCCCCACTCGTGAATTAGCTGCTCAGACAGCGAGAGAATGCAGGAAGTTGTCCAAAGGAAAGAAGTTTTACATCAAGTTAATGACCAAACAGCTTGCTAAAAGTGCTGATTTTTCAAAGCTGCCCTGTGATATTCTCATAGCTACACCTTTTCGGGTGCAGTTTGCTATTCGCAAAAGGAAACTTGATTTGAGCAAGGTTGAATTTCTCGTCTTGGATGAGTCTGATAAGCTTTTTGAGTTAGGCTTGGTCGAGCAGGTTGATGCAGTGGTCAAAGCATGCTCAAATCCTTCTATTGTACGCTCATTGTTCAGTGCTACTTTACCTGATACTGTTGAAGAGCTTGCACGCACGATTATGCACGATGCTGTCCGAGTTATCATTGGCAGAAAAAACTCTGCTTCTGAATCAATCAAGCAAAAGCTCATTTTTGTAGGAAGTGAGGAGGGGAAGCTTCTTGCCCTTCGTCAAAGCTTTGCAGAGAGTTTGAACCCACCTGTGTTAATTTTTGTCCAAAACAAAGAGCGAGCCAAGGAGCTTTACGATGAGCTGAAGTATGACGATGTTCGAGCTGATGTCATACATGCCGATCTTTCTGAAATACAGAGAGAAAGTGCAGTTGACAACTTTCGATCAGGAAAAACATGGGTTTTGATTGCCACCGATGTTATTGCCCGTGGAATGGACTTTAAAGGCGTCAACTGTGTGATCAACTATGATTTTCCAGATTCGGCTGCTGCATACATTCACAGGATTGGTCGTTCGGGTAGGGCTGGGAGACGTGGAGAGGCGATAACATTATACACCGAAGCTGATGTTCCATTCTTGAGGAATGTAGCTAATGTCATGACAGCTTCTGGCTGCGAAGTACCGGCTTGGATAGCGTCTCTAGAGAAGAACAAATGGAGGAAACACAGGCCACAAAGGGAATCAATTTCTACCAAACCTGAAATTGAGGACTAATTTATGAGTTTCTTGGTTGCAGCATAGTTTAAAAATTTTGATGTCTCGGTTCTGAAGTTCATGTAAAATGCAAAACAAAATTCTGGATGATAGTAGAGTTCTATCTCACTTACACTTCAGTGATTATCAATTTATCATAAGTTCTTCCCTGTGAATACGACTAATTTCTTTGTTCTCATTCTCATTAAAGAGCTTTAAAAAAATTATCTGAATACGATCTACATTTTCAAAACTAATGAACCTTAATGTGAAAAATAAAGTCTATCAAATCAACACGTAGCGTATAATTTCCTG	MEKDGSFLFSGIKFDRKKFSSDFARFKVKKEDDVIVEKPNLIENGDITLEEGTIARPHKKRKRKAAVSDPVEGFTVFKGSKLKAVDEIGDVNEDEILLRKKEYHRRLERDALFRKKHNIHVSGRNIPSPLQKNFTELRSRYNCKSYLLRNLADLGFEEPTPIQRQAIPVMLSGTECFACAPTGSGKTFAFVCPILMKLQRASMDGVRAVILCPTRELAAQTARECRKLSKGKKFYIKLMTKQLAKSADFSKLPCDILIATPFRVQFAIRKRKLDLSKVEFLVLDESDKLFELGLVEQVDAVVKACSNPSIVRSLFSATLPDTVEELARTIMHDAVRVIIGRKNSASESIKQKLIFVGSEEGKLLALRQSFAESLNPPVLIFVQNKERAKELYDELKYDDVRADVIHADLSEIQRESAVDNFRSGKTWVLIATDVIARGMDFKGVNCVINYDFPDSAAAYIHRIGRSGRAGRRGEAITLYTEADVPFLRNVANVMTASGCEVPAWIASLEKNKWRKHRPQRESISTKPEIED	OTHER
Rs_project_305326	Rs_project_305326__TRINITY_DN35366_c0_g1_i4	13.4762	34.4694	-1.3726	0.00127245	0.0191665	Transcript DEG	Putative protein containing Cytochrome c oxidase assembly factor 3	hypothetical protein F511_18282 [Dorcoceras hygrometricum]				1.27e-32	PF09813.15	Cytochrome c oxidase assembly factor 3						other_or_unresolved																	GAATACTGTTTGGACAAACCCAAAACCAGACTTTCCCAGTAATGAGCTAAAAAGCATACGATTCAGGTGGTGAATCATAGAAGAAAGTCGAGGCTAGGGTTTCAGATCAGGTTCAAGGGTATTTATATAGGATTCTAGCTGTTAATCATAAGATGACTGGGCTTTCTGGATACCGTGCCCTTGCACCAAAGACAAAGAATCTACTTGTTGCTGGAGGCCTATCGGGTTTTGTCTTTGGGGTGTACTTTTACACCATGCGAGCTGTTGGTGGTACCGATGAACTTCAGGTAGCTATTGACAAGTTTGAAGAGCAGAAACATAGAAATGAGCCCGAAGCAAACCGTAATACCTAAAGCCTAGATGATGTATTTTTGTATATGGGATGTTTATTTGTGAATTGTTGATGCACGTTTTGTCCTGATTCACATTACCGGATAACCAGACAGTCTTGGACAGATAAATAGAGCTGAAGTTTGTTTAAATAAAAGTATTTTGTTGTCATGAGTATTTTGCAGTATTTACAATTTTAGACCAGTCATTTTAGTGACAAATTGACTTTTTGTAACATGTAGATAAATATGCCAAGAGCGACTAATTTAAGGGACTAGTAGTTGTTTGAAATGCATGGAATTATGTGGGAGCAAAAATGTTCCAAGATGAAAAATATGAAGTTTGAGAGTCGAGGCTCACATGGAGCCAATATTAAATAAATAGTATGAAAAGATGGTACACACCCAGAATCCTTGGAAGGATGAAGTTGCACAAGTAGCAAGGATTAGAGTCTCAGACTCTCAGGTAAGACTACAATCAAGCTGAGCTGATCGTGGGTAACTCGTGAGCAGCTCGGTCCAAGCTCGACCCAGACTCAGCCTATACCAGATTCAAGTTCTCTGCGAGCGGAGCTTGAGATTTGGAAAAGTAGTTGCCGTTGTTTACCTTTTATTTTGTAAAAAATTAGATGTACTAATATCAAAGTTTCTAAAATTTGTAAGGATTTTGTTGTAAATAAAACATTTTGAATACCAGAACTCAAATAATTTGGGACTTAGTGAGTGTTTGCAAATGCTTCTCAAAAGCGTATTTTCTACTTTTCAGGCTAAAAAAACAGAAGCAGAGAAACATGTAATGAGATAC	MTGLSGYRALAPKTKNLLVAGGLSGFVFGVYFYTMRAVGGTDELQVAIDKFEEQKHRNEPEANRNT	OTHER
Rs_project_305372	Rs_project_305372__TRINITY_DN58579_c0_g1_i1	24.2677	2.76714	3.14227	0.000435996	0.00965536	Transcript DEG	sp|Q9SWI1|PKS1_ARATH Protein PHYTOCHROME KINASE SUBSTRATE 1 OS=Arabidopsis thaliana OX=3702 GN=PKS1 PE=1 SV=2	protein PHYTOCHROME KINASE SUBSTRATE 1-like [Primulina tabacum]		sp|Q9SWI1|PKS1_ARATH	Protein PHYTOCHROME KINASE SUBSTRATE 1	1.71e-156			phototropism [GO:0009638]; positive gravitropism [GO:0009958]; red or far-red light signaling pathway [GO:0010017]; red, far-red light phototransduction [GO:0009585]; response to far red light [GO:0010218]; response to red light [GO:0010114]		cytoplasm [GO:0005737]; nucleus [GO:0005634]; plasma membrane [GO:0005886]		ath:AT2G02950;	other_or_unresolved	Q9SWI1	PKS1_ARATH	reviewed	PKS1 At2g02950 T17M13.12	Arabidopsis thaliana (Mouse-ear cress)		FUNCTION: May be responsible for light-regulated cytoplasmic sequestration of phytochromes or may be a negative regulator of phytochrome B signaling. Component of the network that modulates the very low-fluence response (VLFR) branch of phyA signaling. Acts positively in PHOT1 signaling. Regulates phytochrome-mediated photomorphogenesis and hypocotyl phototropism. Involved in the control of leaf flattening and leaf positioning. Promotes negative root phototropism and negatively regulates root gravitropism. May act by controlling auxin homeostasis. {ECO:0000269|PubMed:10348744, ECO:0000269|PubMed:14615593, ECO:0000269|PubMed:16777956, ECO:0000269|PubMed:18024556, ECO:0000269|PubMed:20071603}.			SUBCELLULAR LOCATION: Cell membrane {ECO:0000269|PubMed:10348744, ECO:0000269|PubMed:16777956, ECO:0000269|PubMed:20071603}; Peripheral membrane protein {ECO:0000269|PubMed:10348744, ECO:0000269|PubMed:16777956, ECO:0000269|PubMed:20071603}.	PKS family	IPR039615;		NP_565292.1;	AF149053;AC004138;CP002685;AF325064;AY052708;AY063721;	Cell membrane;Membrane;Phosphoprotein;Phytochrome signaling pathway;Reference proteome	ACCTGTAACAACTAGAAAAAGCTTCTCTTTGCTAGCAGTTATAGTGGAGTTCAAAAATGACCTTGATAGTGGATGGAGTCTTAAACCGGTGTGGGGGAAGGGGCAAGAAAAACCCCCAACTTTTATCAAAAGCTGACTAAGGCCGGACCAAACTCCATTAATTCTTGTTTTCTACAGTAAATTAATAACTGGGTTTGATCTTACACGTGTTACTCACTAGTCAGAATCACTGGTAATGCTTATTATTTTATTTTTTTACAAACTCTGCTAGGTTTTTCTTGGTTGATAAATGCTGTACTAGATCCAACGCATCCTTAAAGTAAAAAATATGATCATACCACATCTTGGTAATCTGCTAAAAACATGGGTAAAATCAATCCATTCGGATTCTTGGACCCAATACCATTAACTGAATCAGTCAAACAGGTATAGTGATGTTTTCACTCAATAACTTGGTAAAAACTAACAACATGAAACATGAATATGACAAAGTCTACTAAGTATACAACAGATGGGCATCAGTTCCAGTCTCTGGTTATGATAGAACAAGTCCTGGGACCTTACTCTGCATAAAAGTATTAGACTTTTGAAGATTTCTTGTGTTTGACAACCCCTTATCATGTGATCTATGTGCATCCCCGGCAACTCTAACAGCTTTCTCACTTTTACATCCCGAAAGAATACCCGAACGCCGTTTAGGCAATTCTTTGATTGGGCTATTTCTTGAAAACGCCTCTGTTTTTTTAGGATTCTGGATTGTGTTTCTCCTGCTGGTGGTCGTGGTGGTGGTCGCGGTGGTGGATCGCAGCTCTTCGAAATCCGAAAAAACGGAGAAATCTGCCGCACTGGCCGTGACAACACTCCATTCTATACTGGCCTCACTCGGTGCATAATAATTATAACCAGGGGTTATACACCCCGACAGGCCATCGGATGCCTGCCTGGAAAGAACAGAGTTACCTTTCGACAAGCTCCCGATCTCGAACAAATCGGAACTCGCATCGCTGTCGCTGTCGTTATTCAAATCAATGCAGATTGAAGGGATCTTGATTTCTTCGGTAACTTCTGGTACAAGTGCATCCCAAGTCAACATCGACAGCTTCTTGTCCAGGCTCAGGCAGTTTTTCCCCTTTTCAGATTCAAGAAAACCTGCTCCCGTGTCATATCCTGACAGGGATTTCTTAACCGAATGATCACTGGTTTTAACCATATTATTACCACTCTTAATGGAACAGTTATAATCCCTGATTTCAACAGAATTCTTGTCACTACATGAACAGTTGCAGACAATGTTAGCAAGAAAGCTCTTTCTTTTGATCTTTATGGGATTCTTGGTTGTAAGAACACTATGCGACATGGCACTTCCGCTATTCCAGCTAGACTCGGATCGGACACTACTCGGGGTTGGTATCTGGGGCTGATCTTCTATAGCAGATACTTTATCAGGGGACTCTTTGTTATTTACTATCGGGGCATAATTTGAGCCTTCGTTGAAGTATTTTTTGGCATCAAAAACATCGATTTCTCGATCTTCTGTTGGTGTATTCCTACCAAGATGAATATGATCAGGTTTCGAAGCTCGTAATTCGAGTACAAAGGTTTCCTCAGCTCCATCTAAGTAGGAGGAAAAGGAACTGTCCCGGAACTTGTTGCTACTTTGTGAAGTACTCATGTAGTAAAAATTAAAGAAACTTCGGATTTGGAGAAAAGGATTATGGGAATAAAAATAGATAGAACAGAATTCTTGATGTAGATATGAGGTTATAGTTAAAATGGGAATTGGGAAGTCTCGAAGGGAATTTGGCTTATTTTTGCATCACGTCACTGGGATATATAAATAGCATTGAGAGGACTGTATACAAAAATGGTTACAAGTGCGGTATTAGGATTTTTTATAAATCTTGATGTCGGCTTATATTTAATATAACTAAATTTGGATTAT	MSTSQSSNKFRDSSFSSYLDGAEETFVLELRASKPDHIHLGRNTPTEDREIDVFDAKKYFNEGSNYAPIVNNKESPDKVSAIEDQPQIPTPSSVRSESSWNSGSAMSHSVLTTKNPIKIKRKSFLANIVCNCSCSDKNSVEIRDYNCSIKSGNNMVKTSDHSVKKSLSGYDTGAGFLESEKGKNCLSLDKKLSMLTWDALVPEVTEEIKIPSICIDLNNDSDSDASSDLFEIGSLSKGNSVLSRQASDGLSGCITPGYNYYAPSEASIEWSVVTASAADFSVFSDFEELRSTTATTTTTTSRRNTIQNPKKTEAFSRNSPIKELPKRRSGILSGCKSEKAVRVAGDAHRSHDKGLSNTRNLQKSNTFMQSKVPGLVLS	OTHER
Rs_project_305386	Rs_project_305386__TRINITY_DN58567_c0_g1_i4	16.8355	0.772821	4.43697	0.0013074	0.0195114	Transcript DEG	sp|Q0D3J9|C3H53_ORYSJ Zinc finger CCCH domain-containing protein 53 OS=Oryza sativa subsp. japonica OX=39947 GN=Os07g0682400 PE=2 SV=1	zinc finger CCCH domain-containing protein 53-like isoform X2 [Henckelia pumila]		sp|Q0D3J9|C3H53_ORYSJ	Zinc finger CCCH domain-containing protein 55	6.1e-103	PF23182;PF00076;PF00642;			DNA binding [GO:0003677]; RNA binding [GO:0003723]; zinc ion binding [GO:0008270]			dosa:Os07g0682400;	other_or_unresolved	Q0D3J9	C3H53_ORYSJ	reviewed	Os07g0682400 LOC_Os07g48410 OSJNBa0008J01.35	Oryza sativa subsp. japonica (Rice)							IPR056276;IPR034365;IPR012677;IPR035979;IPR000504;IPR000571;IPR036855;			AP005099;AP008213;AP014963;AK111514;AK111556;AK119893;	Coiled coil;DNA-binding;Metal-binding;Reference proteome;RNA-binding;Zinc;Zinc-finger	CCCCACTATATTATTAAACTTGTGCATTATGATATGGTATGATTGAAGTAGTAGTATGGTATTGATGATGACAATAATCCTGAGGATATCTTCCTCACAGATCTTGTTCTTCTGTTTGGCCATACAGCTAGCTAGAGGTCTTTTTACTTTCTTCTATATGTGCTATACTCACTTTCTAGTTAGCTAATCCCTTATTGCTAGCCACGAAAAGCTCTAGCACCTACATTTCAACGGCTTCTTGCCCCGAAGAAAACCGTTAGAGAATGTATCAGCAACATGTAAGTTATTGCTGCCTTCAGATAAAATAGATTCGCCGTCCAAGGATAATTTTGTAGGGGAAGAGAATAGTTTATCAGGAAGGATGTCATCCAAGCTTTCGGGAAGGTCAGATTCATAGCCATTTGCATGTTCTTGCTTGTGGCCAATGTCAAGTTTTCTGTTGGTAAAAGTTTCAATGTCCTCGGATGCCAACTTTTCATCCTTAACTTTTGAAACATCTGGATTGATGATGTTATCGGAAGAATTGGTAAGATTTTGATTTGTTGACAACATAGACTGATTCAGAGAGCAAGGAGGGTAACTGCACGGCATTGTTGGCAGAAAGGGATAATGGCTAAGGCGCTGGTTTTTCAGGTCCATCAGTCCTAAATTCATCAACCTTCTCCCTTGAAGTTCAATGGCATGCTGTAATTCAGATTCCTGCTCCAATTTTCTCCTAAGCATCACCTCTTGTGCCCCAAATAACAGTCTACACCCAGAGGGGATATCACATTGTTCTCTAGAATCAATTCCAGAAGGGTTTAAACAAACCGAATAGTCCACTCCCTCAATGTGTTCATGCTGTAATTTCTTGTCCCATATTTTGCCTTTCTCCTTGTAAGGTTTGACAAGAACACGAGAATCACATAGAAAATGTGGGTTCCCTTTCGCCAAAATGAGTTTAACAGTTTCCGGGTAGACAAATGTAACAAATCCGAACATGCGCTTCTGCTGATATGGGATCCTAACATCTTGCACTGGTCCAAAAGTATTAAAGTAACCAGAAACATCTTCTTCCTTAAACGTACTATCAGATGGAAACGTCAAGTAAATTTGCCGGGAGCTTGATATCCCACCACAATACAATCCCATTGGCGAAAAGTCATTCCTCTGATTTTCATTCATAAAGGTCATGCACTTGTTATAAGCAAAAGGATGTTGACCTCCGGAAGCCATGAAAGCAAATTTTTGCTGCTGAAGGGCCTTTATTCTCAACAACTCATCAAAGGCTGAATAATTATTCTTACTTGGAGATTCCACCTCACTTCCTTCACCATCACCAATATCACTGTGCAAGAACTTGCAAGTACTTCCGTTCTTGCAAAACCCTCTTGCAAAATACATGCAAGGCCTCCACCCAAACCCACCGCGCCGACATCCGTCCTCAAGATTAGAGAGAAAAGCGGCATCATTTACTGAGCAACTCCTCCTGTGAAATGGGTGGGAGTGAGGTGATGAAATGCTGTTCCAATCCTCGGAATATGGGAAAACCAGAGAATCACTCCTCCCACTTGGGCTCATTATTCGATCCCCAAAAGATTCATCAAGAAATGGCAACTGATCTTGAACTTGATGGTTCACCACACCACCACCACTCAATAATTCATCGCAAAAGTCATTATTACCATAAAAATGTAGACTTGGTGAACTTGATCTATTACTAGCCACAGTACTGTTAGAGCCATTGAGAACTGCAGCATAAGAAATAGGCCTTGGACTACCTCTACGAAAAACTCCAGAAGGTGTAGAAGGGGGATTGCCAAACTGGAAGACATTGTTGGGTATCAAGATTCGTGGTGAAGTTTGTGGAAATGTATTAATTGGCCGAATGGGATTGGACAGAAGCTCCGAAGAAATGGAAGAAGAGTTATTTGAAGGCAGCTTCAAAAAAGATTTTGCTTGGTTTATATAAGATATCAGAAGTGGTTCAGGGCCAAAGGCTAATCTTATCATCTCCTTCTCCCCTTGGTCTTGTAACAGAATATAACCCATGATTTTCGAAGCATTTTCCGGATCCAAAGATTGGATCCTTGACATCACTGTTTTTGTTGCCTCATACGCATCCATGAACTCTGGTTTTCCTGTCCCTTATTTATCCTTGTATTTTTTTTCCTGTGTATCTTTCTCAGTGACAGCTTCAACTGTTACCGAGGCTTTTCTTGTTTCCTCTCAGAAGAGAAATGGGCGAGATGGAGACCAAGAGTCGAAGAGATATGGAGGAAGGGGGAGACAGATTTAATCATGTGTTATTAAAGTTTCTGATGAGTT	MDAYEATKTVMSRIQSLDPENASKIMGYILLQDQGEKEMIRLAFGPEPLLISYINQAKSFLKLPSNNSSSISSELLSNPIRPINTFPQTSPRILIPNNVFQFGNPPSTPSGVFRRGSPRPISYAAVLNGSNSTVASNRSSSPSLHFYGNNDFCDELLSGGGVVNHQVQDQLPFLDESFGDRIMSPSGRSDSLVFPYSEDWNSISSPHSHPFHRRSCSVNDAAFLSNLEDGCRRGGFGWRPCMYFARGFCKNGSTCKFLHSDIGDGEGSEVESPSKNNYSAFDELLRIKALQQQKFAFMASGGQHPFAYNKCMTFMNENQRNDFSPMGLYCGGISSSRQIYLTFPSDSTFKEEDVSGYFNTFGPVQDVRIPYQQKRMFGFVTFVYPETVKLILAKGNPHFLCDSRVLVKPYKEKGKIWDKKLQHEHIEGVDYSVCLNPSGIDSREQCDIPSGCRLLFGAQEVMLRRKLEQESELQHAIELQGRRLMNLGLMDLKNQRLSHYPFLPTMPCSYPPCSLNQSMLSTNQNLTNSSDNIINPDVSKVKDEKLASEDIETFTNRKLDIGHKQEHANGYESDLPESLDDILPDKLFSSPTKLSLDGESILSEGSNNLHVADTFSNGFLRGKKPLKCRC	OTHER
Rs_project_305393	Rs_project_305393__TRINITY_DN58507_c0_g1_i1	16.2876	1.4836	3.39515	0.00014288	0.00467668	Transcript DEG	Putative protein containing Senescence-associated protein OSA15 N-terminal domain	senescence-associated protein SPA15, chloroplastic isoform X3 [Primulina huaijiensis]					PF28580.1	Senescence-associated protein OSA15 N-terminal domain						other_or_unresolved																	TATTGAAGGCATATATACTCACCTCTAATGCACCATCACTCCAGTGCTTGTCAGCAGCCTTTTTCAATCTTGATTGAGCTTTCTCTTTTAAAATCTTCCAGGAATCAGAAACTAATTAGAACATTACCGAAAGCAATTCCAGAATGTTTTCTATATGGTAGAGAAAAAAGTCAGAAAAGTATCCTTACAGTAGCAATATGATGAAGCCTTTCCGCCCTTCTCTTCACATCATTGTCAAGTTTCTCCGTATCTTCTCTTGCCCGTGCTGCCGGATAAAAGGAAATATCGACTAGATTAAAAATACAAAGCAAGGCTAGTTATGTCCTGACCTCCTAACAAAAGTTATTCAAAATACTCACTTAGGTGCTTGTGGTGATTAGCATAGTGGCTTCTATGTTTTCAGAGTAGGGTACAAAAATTCATTAACAGAAAAGAAACCGATTGTTATATATCGGGCTTAGGGGCTAGGAAGGAGAGAGAAACAATTCTTTTAGGATGTATTTCTTGCCCCTGGGGCCATTTTCATTAGAGGGGAATTGGTCATTTATCCCGTTAATATTTCAGTGAATAAAATCCTTATTGTGTTTTTCTATCATTGTTATTTCCCTTATAGCTGGTATTATTTGGAAGCGAGGCTTTGTGTTTCTATACTATATCAATTAGTTTGATTAAGCTCATATGCATCAAAGCAATAATGTGATGTCCTTAAATGAGATAAAGCATCCTAACAAATGTCAATAACAAGCCAAATAATTTCTTGCAGCAGGTGATAGGAATTCAGACACTTGAATATTAGGTATATTTGACAAAGTCCTAACGTAAGGTAGCAAAAATGTCATACCATCAAGCTTAAGAAACTCTGAACCAAGAAAGGCAACATCTTGTCGTGCACGAGCATCCAGCCTCAGAATGCCTCTATTTGATATTTGAAAGCATAAATTATTAGAATTCGTAAAATGATGGTTACTATCTAGCATTGTCTTGATAACCAAAATGATGCATAATCATATGTATTAAGATGAGGAAAGTCTTCAGATCACGTACATGAACCAGCACGACGACCCTTTCGGTAAAACATAAATAAAAGAAGACTCAAATTTTTTGAACAATCTAAGTCAGTGACAACTGGACAATAATTTTACCGAGAAAGAAGTACAATGTCATTTCTAGCCCGTTCAT	MLDSNHHFTNSNNLCFQISNRGILRLDARARQDVAFLGSEFLKLDGMTFLLPYVRTLSNIPNIQVSEFLSPAARNYLACY	OTHER
Rs_project_305485	Rs_project_305485__TRINITY_DN97687_c0_g1_i2	14.2204	2.24788	2.61642	0.00490135	0.0448718	Transcript DEG	Weak chloroplast movement under blue light	hypothetical protein F511_06624 [Dorcoceras hygrometricum]				3.09e-52	WEMBL							chloroplastic_or_plastid_annotation																	TTTTGACAACAAGGCCTTAATCTAGTGGTTGTCATCTATTTCCCAATGTAAGAGGTCTCGGATTCAAGTCCTCCCCAGAGAAATTTTATAAAAAAAAAAAAGTTAAATTGATTCATTAAAATATACCCATATCAAATATAGAGAATTCTTTAGTTTTCAGTATGATAAATAAAAATGTTTTTTAAAGCTATATTAGTCTTAAAGATAGATGTAAAATCAATCAAATAGAAGTAGACCCAAAAATGTTTTACAAGACTTAGACTAAGAAAAATGCCTACAGTCTGAAGGGATTTAGAGACATATTAGGCAGCTAATAAAACCAAAGTACATTTTTGTATTTGGGATAAGTTCAAATGTAGGAGTAAAAAACTACACGAAGTTGCAAAGTAAAACCAGATTCATAACAAATTCAGACAAGACACAGAGACCGGCCGCTCAAATGGCATAAAAAACATGTGGATAAACCATCAACTTTATAATAACAAGGCTGAATGTACCTAACAAAAGAAAATCAAATGACATACCATGTTTTAAATCAGCAAATAATTAATATAATATCAGCAGAGCCAGCTATATATAAACTAGGTAACGAACATACAATTTAGCAACACAGTTTGCAAGAAAAAAAAATGGAGTCGCAGAAGAAAATTGAAGAACTGGAAATGATCAAAGAAAATCTCAAGCAGGCTAAAGATGATGCCATGCAATCATGGCTAGACTCCCGTCCCTTAATCGATGAGCTTGAAACAATGCAGGCCGAGTTATCGAGTGCCAAAGACAGAGTCATCAAAGCAAAAGCCACCATTTTCGAGCTGCAATCTCAGCTAGAAACAACGGATACGCGCATCAAGTCAGCAAAGGCAGAAGAAGAGAAATACCACGTGATGATTAGCGAAATAAACCAAGCACAATACAAGACACAGGAAGAGATGGAACAACACAAATAAAAAACAGATGAAAAACGTAGGAGAAGATCGAAACTAAAACAAGTCATGCGGCTAAAGAAGCAGAGTCTTCATACATTGGAGCTCATCCTTGAAGCAATAAAGTTGGAATCAGAAGCATTTGAAACTTCAGCAGCTCAAGCGCTACAATACATTAATAACTCGGAGGCAGGCAATATCATGATCCAGCTACATCAAGGGGAATATGACTTGCTAAAAAGAAGAGCCACTGAGCAAATTTCGGAGGCAGAATGGCAAATTTCTGTCTCTCAGGAAGAAAAACTCGCAGCAGAGAATAGTCGAGATGCGGCGTTTATGAGACTGCAGCAACTACTTCCTCACAAGGGATACACCCAAAGAAATATGATCGGAAAAGAAGATATCACGATTAAACCCGTAACTGAAATTGATCAGAAGAAAGCTGCTAAGGTGAAATCACCTACTGGCCAAGTCTATAAAAGGACTACTCCACGACAGCAACTTAATGCTAATTCAACTGATAATCATAACAAGAACAAGAACTATTTAGTCAAGAAGAAGAGATCTGTTTGTGTTCGATTAAGAACATTTTTTGTGCTAAAGCTGTCAAAATATTTTAATTGATTGGGAACGTAGAGATCAATGTCAATAAGAGGAATGGAGTATAATATTATCTCGCAATACTCTGAAAACTCCTTAGCGTGACCCAATAAGTTCAAAGAAATGTGATCATTAGGATGAATTCAAAACATATATGCAATCAGATTGAAACAATAATTTCGACTGACAGGGAAATAAAAAGATGGTTAACGGATTGGGCTGTTCCGGAACTGGTCCATAACATAATTTGGCATTTTGGCTTCTGGAACCAGTTAAACCAGTTTTGGATCAACCATAGTTATTAAAGGTGCTAGGCGCCAAAAAGAGACGAACCATGGCTTGGCTTAAAGCGCTACGCGCTAGGCACCAGGCGAAGCGTGGTCTAATAGACATTAGGCCCCGAGAAAAAATAAATT	MRLKKQSLHTLELILEAIKLESEAFETSAAQALQYINNSEAGNIMIQLHQGEYDLLKRRATEQISEAEWQISVSQEEKLAAENSRDAAFMRLQQLLPHKGYTQRNMIGKEDITIKPVTEIDQKKAAKVKSPTGQVYKRTTPRQQLNANSTDNHNKNKNYLVKKKRSVCVRLRTFFVLKLSKYFN	OTHER
Rs_project_305486	Rs_project_305486__TRINITY_DN97687_c0_g1_i5	7.57924	0	5.15558	0.00377998	0.038207	Transcript DEG	Weak chloroplast movement under blue light	hypothetical protein F511_06624 [Dorcoceras hygrometricum]				1.59e-51	WEMBL							chloroplastic_or_plastid_annotation																	TTTTGACAACAAGGCCTTAATCTAGTGGTTGTCATCTATTTCCCAATGTAAGAGGTCTCGGATTCAAGTCCTCCCCAGAGAAATTTTATAAAAAAAAAAAAGTTAAATTGATTCATTAAAATATACCCATATCAAATATAGAGAATTCTTTAGTTTTCAGTATGATAAATAAAAATGTTTTTTAAAGCTATATTAGTCTTAAAGATAGATGTAAAATCAATCAAATAGAAGTAGACCCAAAAATGTTTTACAAGACTTAGACTAAGAAAAATGCCTACAGTCTGAAGGGATTTAGAGACATATTAGGCAGCTAATAAAACCAAAGTACATTTTTGTATTTGGGATAAGTTCAAATGTAGGAGTAAAAAACTACACGAAGTTGCAAAGTAAAACCAGATTCATAACAAATTCAGACAAGACACAGAGACCGGCCGCTCAAATGGCATAAAAAACATGTGGATAAACCATCAACTTTATAATAACAAGGCTGAATGTACCTAACAAAAGAAAATCAAATGACATACCATGTTTTAAATCAGCAAATAATTAATATAATATCAGCAGAGCCAGCTATATATAAACTAGGTAACGAACATACAATTTAGCAACACAGTTTGCAAGAAAAAAAAATGGAGTCGCAGAAGAAAATTGAAGAACTGGAAATGATCAAAGAAAATCTCAAGCAGGCTAAAGATGATGCCATGCAATCATGGCTAGACTCCCGTCCCTTAATCGATGAGCTTGAAACAATGCAGGCCGAGTTATCGAGTGCCAAAGACAGAGTCATCAAAGCAAAAGCCACCATTTTCGAGCTGCAATCTCAGCTAGAAACAACGGATACGCGCATCAAGTCAGCAAAGGCAGAAGAAGAGAAATACCACGTGATGATTAGCGAAATAAACCAAGCACAATACAAGACACAGGAAGAGATGGAACAACACAAATAAAAAACAGATGAAAAACGTAGGAGAAGATCGAAACTAAAACAAGTCATGCGGCTAAAGAAGCAGAGTCTTCATACATTGGAGCTCATCCTTGAAGCAATAAAGTTGGAATCAGAAGCATTTGAAACTTCAGCAGCTCAAGCGCTACAATACATTAATAACTCGGAGGCAGGCAATATCATGATCCAGCTACATCAAGGGGAATATGACTTGCTAAAAAGAAGAGCCACTGAGCAAATTTCGGAGGCAGAATGGCAAATTTCTGTCTCTCAGGAAGAAAAACTCGCAGCAGAGAATAGTCGAGATGCGGCGTTTATGAGACTGCAGCAACTACTTCCTCACAAGGGATACACCCAAAGAAATATGATCGGAAAAGAAGATATCACGATTAAACCCGTAACTGAAATTGATCAGAAGAAAGCTGCTAAGGTGAAATCACCTACTGGCCAAGTCTATAAACCTACTGGCCAAGTCTATAAAAGGACTACTCCACGACAGCAACTTAATGCTAATTCAACTGATAATCATAACAAGAACAAGAACTATTTAGTCAAGAAGAAGAGATCTGTTTGTGTTCGATTAAGAACATTTTTTGTGCTAAAGCTGTCAAAATATTTTAATTGATTGGGAACGTAGAGATCAATGTCAATAAGAGGAATGGAGTATAATATTATCTCGCAATACTCTGAAAACTCCTTAGCGTGACCCAATAAGTTCAAAGAAATGTGATCATTAGGATGAATTCAAAACATATATGCAATCAGATTGAAACAATAATTTCGAACGACAGGGAAATTAAAAGACTACGAAAAACAATAAGTTCAATCTAGGGATGGTTAACGGATTGGGCTGTTCCGGAACTGGTCCATAACATAATTTGGCATTTTGGCTTCTGGAACCAGTTAAACCGTTATCGAACCATAGTTATTAAAGATGTTAGGCGCCAAAAAGCGACGAACCATGGCCTGGCTTAAAGCCCT	MRLKKQSLHTLELILEAIKLESEAFETSAAQALQYINNSEAGNIMIQLHQGEYDLLKRRATEQISEAEWQISVSQEEKLAAENSRDAAFMRLQQLLPHKGYTQRNMIGKEDITIKPVTEIDQKKAAKVKSPTGQVYKPTGQVYKRTTPRQQLNANSTDNHNKNKNYLVKKKRSVCVRLRTFFVLKLSKYFN	OTHER
Rs_project_305543	Rs_project_305543__TRINITY_DN11198_c0_g1_i1	50.7275	5.33872	3.24866	0.00214981	0.0268016	Transcript DEG	sp|Q9SX38|DRL4_ARATH Putative disease resistance protein At1g50180 OS=Arabidopsis thaliana OX=3702 GN=At1g50180 PE=3 SV=2	putative disease resistance protein At1g50180 isoform X2 [Primulina tabacum]		sp|Q9SX38|DRL4_ARATH	Putative disease resistance protein At1g50180	8.7e-93	PF23598;PF00931;PF18052;PF23559;		defense response to other organism [GO:0098542]	ADP binding [GO:0043531]; ATP binding [GO:0005524]	plasmodesma [GO:0009506]		ath:AT1G50180;	other_or_unresolved	Q9SX38	DRL4_ARATH	reviewed	At1g50180 F14I3.19	Arabidopsis thaliana (Mouse-ear cress)		FUNCTION: Potential disease resistance protein. {ECO:0000250}.				Disease resistance NB-LRR family	IPR042197;IPR044974;IPR032675;IPR055414;IPR002182;IPR027417;IPR038005;IPR041118;IPR036388;IPR058922;			AC007980;CP002684;	ATP-binding;Coiled coil;Leucine-rich repeat;Nucleotide-binding;Plant defense;Reference proteome;Repeat	CAAGAGACATAAATATATATTTTTATATGTATATATATATAGTTTTATAAGTTTAGTGTTTGTAAGATTATTATTATTATTATTAGATATTATAAGAATGGTAGGTTGAACTTTGAAGTGGTATTTATATATGAGATTTCGTGTTTATGCGTGTGAGTTTACATGTACAGATCGAGTGAGGGGACATGAAAAAATATGAGACAGCTAGTTTTTTTGTGTACCCCTTTGAAAAATTTCGTTTCATTATTATGGTTTAATGGTTACTACCCTTCGGACACTATCCGATGGGGTGTAGTAATCATTGGATGTGGATATTCTCATCCAATTATTGATGCACCGTTAAGGGTACCACCAACCAAACTCATTATTATGATGGAAAATTCTTTTTCTTTATTGTATTTAAAATAAATGGGTGCCTACAAAGGACAACTGAGGTTTATTTGATGTTATCATTAATGATATTGTTTTTAGGGATACATCAAAAGTTTCATTAAAAATATAATTGGAATATTGTTAATGAATGGTGAATGTATTCCATGGGACAAATCTATTTGGAATATTACCAATATGGTTAGTTGTACACAAATCCGACAAAGGAGAGGCCTCTCACAACCGACCGAGGCTTTTTTTTCCATTACTATCCTTTATTTTTTCTCCTTGTTTATGATATTGTTGTAAGATATATATGTGAGTTTCGATAAATAAAGAATATTTAATTTTATTGGATAAAAATTTAAGAAGCAGTTTCACTTTAAGGCACATTGATGAGATGTGATGTTATAGATAATAAATGGTTATCTTAAAATTTTGAAACTGGTCCTCTTTCTACCTATAAAAGAAACACAAAGCTACTTATTTTCCATTGACTATTAAACTTCTGTAATAAAGAAAGAGTTAGGAGAGAGAAATCAGTATTCATACTCTTAAAATTCATCCACGAAGGACTCCTCATCCACGGCTCAATGTATGTTTTACGAAATATTATGTGTGATGATCATGTAGTTCTAAGATCCTAAAATAATTGTTAATCATGTAAAAGTTTTACATGTGGTATCATAGCCATTTAGGAACCCATGGTTTTCCGTTAAAGATCGTTATTAATTTTTGGCTGCAATTATATTAATTGGTATTTTGAATGGATGAATCGAGATTTGATACTTCATTACCCTCTGTGAAAGGTTGTCTTCTGTTAGTGAATCAAACCCATGAAAAATGTTTTTCTTCTTTCATTGATGAATCACCAATACACTTGTTAATTTGATGACAATGTGTCTCTTATTGACCATTAATGATTACTTATTATTTTATCTCAATGAAGAATTGCATTTACAGTGTAATATTATTATTAATATTGTTGTGTAAATAAATTAATATTCATACCGAAGATAATTTGTTAGTCACCAAAGTGACCAAATTTTAATGTTTATTGCATATTAAAATACATAATAACTATCATGATATGCAATTTGAAATTTACTTATGAATGGTTGGTTAATCAATATCTATCAAATTGTTTAATATGATCAATTACTCATGATGTTGATGTTTAATTACAAATGATAATATGGTTTAATTCGTTTATGTGTAATTGAAGTTCATGTTTATAATACATTTAAGAATCGACCCAAAGGTTGATTAGTTGTTTTATAGTTGATGAACATAAATGTGTGCATATAGTATATTTTAATTGTTATATTTTCATATCCAAAGACTAGTCATTGTATAGACATGTGAAACTTGAAAATAAGTTATGCATGTCATTTGATTAAATGAGGTAATTATGAATTATTATCGTATTTTATGGGCTCGGTTTTGGTATGAACCGAGTGTGGTTGAATACATAGATATAATTATACTAAGAGTGGCTTGTAGTATAAATATATTATGTTGGCATAAAAACACACTCACTCACACTTTACACACACTAAATACCTACATACTCTCCCCACACCCCTTTTCCTCCATTCTTCCTCAAATCCTTTGGAAGAAGCTTGAGTAGTGGGTCATTCTTGCTTGAATCTCGAAATTAATCATATATTGGTAAGATTGTGGGTTTTGAATTGGGTATTTTGTTGTAGTTGTGTACTAGAGGTGGGATTTGAGTGTTGGAATGATATGTGTTGGGGGTTTGTTGGGTTGATGCAATTATAGCTTTCATTGACATGTTTTAGTATGTTTTGTTGAGGCTTTGAGGATTTATGAGTATTGAATATGTTGAGTGGGACTTATTTCTCAAAAAATCCCATGTTTTGCCTGAAACAGACCTATCGATCGATTGATTGCTCGAGATTTAGCGATCGATCGGTGCAGTCGCGATCGATCGTGAGATGACTAGCGATCGATCGCATATTCCAGTAGCTTCACCATTTTGTTTAAGGGCTCGCGATCGATAGCATGAATTTTTCTTTTCAAAATGGTATTGTGATAATAAAATTATACCTTGGTATAATTAATTCAGAAATTTTTATTTTATTTTTGTACTAAAGTATATTTTCATTTTTTGACTATCGAAAACACTAAATGAGATCGTAGATGTGTGTGTGAGTAAAGATGACGATAACTAACCTGGTGAATAATTGATAGGAAGCGCTATTTTTTGAAGTAACTCCCAACCTTGATCTTCAGTCAAATAATCGAGTTTGTGAAGAGTACATTCTTGAGAAGCAACTTTTTCATTACGAGTGGTAAGCAAAACTTTACAATTACTCGAAAATGCTGGCTTTAAGCTTTCCCAGTGCTCGTCCTGCCAGATATCATCGATGACAATTAAACATTCTTTTTGCATTTGAACACTGTGAAGTTTCACCACTAATTGGCGATAGTTCATCCCATTGACATCTTCATTCGGAAGAAACTGTTTCAGAAGTTCTCTTAAAACAGCATCAACTTGAAATTCTTGTGTTACACAAACCCAGACACGAGCGTCAAAACGAAATTGGACGTCATTGTGGTTGTAAATTTTTCTGGCAAGAGATGTCTTTCCAAGGCCGCCCATTCCACATATTGAGATCACTCGATTAGATCTTTCGTCATCATTTTTCACCAGTGATACTAAATAGTCAATGTCTTTCTCCATACCAACAAAATGTTCTTCAACCTCATGTGAAAACCTTAGCCTCAGTTGGTGATCCTCTGCTAAACTGGATGAGCTTTCTCCTGGAGACATAGATTTCAACCTCTCAGTTAGATCGGCCAGGCGAGATCTGATGTCTTCAGTCTCTTTTCCGACCTGGTGGATAATTGATGATTCTGTCAAGATGCATGTATATCTTTTGAGCTTTTTTATCAGGTCACCACCCCTTTTGGATGTAACTCCAAAAGCATATTTTTCGAGCACAATCTCGGCTTTAAAAGCAAGATCATTGAGAGCGTGGATCCAATCACCTAAAGTAGCATGATTGTGCTTGTTTGACCATTTATCAGCATCCATCAAGAGGCAATGCATGGTTTTGAGATCTCTCTCAACTTGATCCACTTGACCGCTCACGCCAGATAAAAATTTGGCTTCTTCAATCAACAAATCACGAAGTGTTTGGAGAGCAATTGTTAAAGCAGCATAACCATCCATTTTTTCGTTTCTGAATTTTAAGAAAATTGAATTGAAGATTTTTTTTATTAGATATTGTTTCTTCACTCACCAAGCTCAATATATATTAGACGCATGTAAGTATCATCAAGGTCCGGAGTCGT	MDGYAALTIALQTLRDLLIEEAKFLSGVSGQVDQVERDLKTMHCLLMDADKWSNKHNHATLGDWIHALNDLAFKAEIVLEKYAFGVTSKRGGDLIKKLKRYTCILTESSIIHQVGKETEDIRSRLADLTERLKSMSPGESSSSLAEDHQLRLRFSHEVEEHFVGMEKDIDYLVSLVKNDDERSNRVISICGMGGLGKTSLARKIYNHNDVQFRFDARVWVCVTQEFQVDAVLRELLKQFLPNEDVNGMNYRQLVVKLHSVQMQKECLIVIDDIWQDEHWESLKPAFSSNCKVLLTTRNEKVASQECTLHKLDYLTEDQGWELLQKIALPINYSPG	OTHER
Rs_project_305547	Rs_project_305547__TRINITY_DN11198_c0_g1_i6	25.4215	0.368653	5.94057	0.000128945	0.00437898	Transcript DEG	sp|Q9SX38|DRL4_ARATH Putative disease resistance protein At1g50180 OS=Arabidopsis thaliana OX=3702 GN=At1g50180 PE=3 SV=2	putative disease resistance protein At1g50180 isoform X2 [Primulina tabacum]		sp|Q9SX38|DRL4_ARATH	Putative disease resistance protein At1g50180	2.48e-93	PF23598;PF00931;PF18052;PF23559;		defense response to other organism [GO:0098542]	ADP binding [GO:0043531]; ATP binding [GO:0005524]	plasmodesma [GO:0009506]		ath:AT1G50180;	other_or_unresolved	Q9SX38	DRL4_ARATH	reviewed	At1g50180 F14I3.19	Arabidopsis thaliana (Mouse-ear cress)		FUNCTION: Potential disease resistance protein. {ECO:0000250}.				Disease resistance NB-LRR family	IPR042197;IPR044974;IPR032675;IPR055414;IPR002182;IPR027417;IPR038005;IPR041118;IPR036388;IPR058922;			AC007980;CP002684;	ATP-binding;Coiled coil;Leucine-rich repeat;Nucleotide-binding;Plant defense;Reference proteome;Repeat	CAAGAGACATAAATATATATTTTTATATGTATATATATATAGTTTTATAAGTTTAGTGTTTGTAAGATTATTATTATTATTATTAGATATTATAAGAATGGTAGGTTGAACTTTGAAGTGGTATTTATATATGAGATTTCGTGTTTATGCGTGTGAGTTTACATGTACAGATCGAGTGAGGGGACATGAAAAAATATGAGACAGCTAGTTTTTTTGTGTACCCCTTTGAAAAATTTCGTTTCATTATTATGGTTTAATGGTTACTACCCTTCGGACACTATCCGATGGGGTGTAGTAATCATTGGATGTGGATATTCTCATCCAATTATTGATGCACCGTTAAGGGTACCACCAACCAAACTCATTATTATGATGGAAAATTCTTTTTCTTTATTGTATTTAAAATAAATGGGTGCCTACAAAGGACAACTGAGGTTTATTTGATGTTATCATTAATGATATTGTTTTTAGGGATACATCAAAAGTTTCATTAAAAATATAATTGGAATATTGTTAATGAATGGTGAATGTATTCCATGGGACAAATCTATTTGGAATATTACCAATATGGTTAGTTGTACACAAATCCGACAAAGGAGAGGCCTCTCACAACCGACCGAGGCTTTTTTTTCCATTACTATCCTTTATTTTTTCTCCTTGTTTATGATATTGTTGTAAGATATATATGTGAGTTTCGATAAATAAAGAATATTTAATTTTATTGGATAAAAATTTAAGAAGCAGTTTCACTTTAAGGCACATTGATGAGATGTGATGTTATAGATAATAAATGGTTATCTTAAAATTTTGAAACTGGTCCTCTTTCTACCTATAAAAGAAACACAAAGCTACTTATTTTCCATTGACTATTAAACTTCTGTAATAAAGAAAGAGTTAGGAGAGAGAAATCAGTATTCATACTCTTAAAATTCATCCACGAAGGACTCCTCATCCACGGCTCAATGTATGTTTTACGAAATATTATGTGTGATGATCATGTAGTTCTAAGATCCTAAAATAATTGTTAATCATGTAAAAGTTTTACATGTGGTATCATAGCCATTTAGGAACCCATGGTTTTCCGTTAAAGATCGTTATTAATTTTTGGCTGCAATTATATTAATTGGTATTTTGAATGGATGAATCGAGATTTGATACTTCATTACCCTCTGTGAAAGGTTGTCTTCTGTTAGTGAATCAAACCCATGAAAAATGTTTTTCTTCTTTCATTGATGAATCACCAATACACTTGTTAATTTGATGACAATGTGTCTCTTATTGACCATTAATGATTACTTATTATTTTATCTCAATGAAGAATTGCATTTACAGTGTAATATTATTATTAATATTGTTGTGTAAATAAATTAATATTCATACCGAAGATAATTTGTTAGTCACCAAAGTGACCAAATTTTAATGTTTATTGCATATTAAAATACATAATAACTATCATGATATGCAATTTGAAATTTACTTATGAATGGTTGGTTAATCAATATCTATCAAATTGTTTAATATGATCAATTACTCATGATGTTGATGTTTAATTACAAATGATAATATGGTTTAATTCGTTTATGTGTAATTGAAGTTCATGTTTATAATACATTTAAGAATCGACCCAAAGGTTGATTAGTTGTTTTATAGTTGATGAACATAAATGTGTGCATATAGTATATTTTAATTGTTATATTTTCATATCCAAAGACTAGTCATTGTATAGACATGTGAAACTTGAAAATAAGTTATGCATGTCATTTGATTAAATGAGGTAATTATGAATTATTATCGTATTTTATGGGCTCGGTTTTGGTATGAACCGAGTGTGGTTGAATACATAGATATAATTATACTAAGAGTGGCTTGTAGTATAAATATATTATGTTGGCATAAAAACACACTCACTCACACTTTACACACACTAAATACCTACATACTCTCCCCACACCCCTTTTCCTCCATTCTTCCTCAAATCCTTTGGAAGAAGCTTGAGTAGTGGGTCATTCTTGCTTGAATCTCGAAATTAATCATATATTGGTAAGATTGTGGGTTTTGAATTGGGTATTTTGTTGTAGTTGTGTACTAGAGGTGGGATTTGAGTGTTGGAATGATATGTGTTGGGGGTTTGTTGGGTTGATGCAATTATAGCTTTCATTGACATGTTTTAGTATGTTTTGTTGAGGCTTTGAGGATTTATGAGTATTGAATATGTTGAGTGGGACTTATTTCTCAAAAAATCCCATGTTTTGCCTGAAACAGACCTATCGATCGATTGATTGCTCGAGATTTAGCGATCGATCGGTGCAGTCGCGATCGATCGTGAGATGACTAGCGATCGATCGCATATTCCAGTAGCTTCACCATTTTGTTTAAGGGCTCGCGATCGATAGCATGAATTTTTCTTTTCAAAATGGTATTGTGATAATAAAATTATACCTTGGTATAATTAATTCAAATATTTTTATTACTAAAGTATATTTTCATTTTTGGACTATTGAAAACACAAAATGAGATGGTGGATGTGTGTGCGTGAGTGAAGATGGCATAGCTAACCTGGTGGATAATTGCCGGAGGAAAGTGCTATTTTCTGAAGTAACTCCCAACCTTGACCTTCAGTCAAATAATCGAGTTTGTGAAGAGTACATTCTTGAGAAGCAACTTTTTCATTACGAGTGGTAAGCAAAACTTTACAATTATGTTCCGTACTCGAAAATGCTGGCTTTAAGATTTCCCAGTGATTGGTCTGCCAGATATCATCGATGACAAATAAACATTTTTTTTGCATTTGAACAGTGTGAAGTTTCTCCACTAATTCACTATGGTCCATCCCGTTGACTTGTTCCTTCTGCTCATCTGGAAGAATCTTCTTCAGAAGTTTACTTAGAACAGTCTCAGGTCGAAATTCTTGTGTAACACAAACCCAGACATGAGCTTCAAAACAACCTTGGACGTCATTGTGGTTGTAAATCTTTCTGGCAAGAGATGTCTTTCCGAGACCGCCCATTCCATATATTGAGATCACTCGATTAGATCTTTCATCATCGTTCACCAGTGATACTAAATGCTCAATGTCTTTCTTCATACCAACAAAATGTTCTTCAACCTCATGTGGATATGTTAGCCTCAGTAAATGCTCTGTTGAACCGGATGAACTTTCGCCTGGAGACATAGATTTCAATCTTGCGGTTAGATCTGTCAGGCGGGTTCTGATGGCTTCAGTCTCTTTCCCGACCTGGTGGATATTATAGGATTCTCTCAAGATGCATGTATATCTTTTGAATCTTTTTATCAGGTCTCCACCCCTTTTGGATGCAACTCCAGCAGCATATTTTTCTAACACATTCTCGGCTTTAAAAGCCAGTTCATGGAGATCGCGGATCCAATCACGTAAAGTAGCAGGGTTTTGCTTATCTGACCACTTATCAGCATCCATCAAGAGGCAGTGCATTGCTTTGAGATCTCTTTGAACTTGCTCCACTTGACCGCTCACGCCAGATAAAAATTTGGCTTCTTCAATCAGCAAATCCCGAAGTGTTTCGAGAGCAAATGTTGGAAGAGAATCAGCCATTTTTTGTTTTCTTGATTTTATGAAAATTTGCAGGGCTCTAAGATATTGTTTCTCATGTCAAATTTTTGCTCAACGGGTTAATATATATGAAAAAAGGACAGCATGCCAATATTGACTATTGATGTAAATGCCGAAGAGTCTTTCAATAATAGCGTGTAAATATT	MADSLPTFALETLRDLLIEEAKFLSGVSGQVEQVQRDLKAMHCLLMDADKWSDKQNPATLRDWIRDLHELAFKAENVLEKYAAGVASKRGGDLIKRFKRYTCILRESYNIHQVGKETEAIRTRLTDLTARLKSMSPGESSSGSTEHLLRLTYPHEVEEHFVGMKKDIEHLVSLVNDDERSNRVISIYGMGGLGKTSLARKIYNHNDVQGCFEAHVWVCVTQEFRPETVLSKLLKKILPDEQKEQVNGMDHSELVEKLHTVQMQKKCLFVIDDIWQTNHWEILKPAFSSTEHNCKVLLTTRNEKVASQECTLHKLDYLTEGQGWELLQKIALSSGNYPPG	OTHER
Rs_project_305552	Rs_project_305552__TRINITY_DN11198_c0_g2_i4	2.00597	27.1625	-3.53745	0.000252351	0.00680858	Transcript DEG	Uncharacterized Ramonda serbica protein													other_or_unresolved																	ACTGGCACTTTGGAGGTGACACTCTTTGGGAAACAAGCTGAGATAATCTTGGGGATGCCTGCATATGAGTTCTACGAACAAATGACCAGTGTAACTCTATTAAAAACACACTTCATCTCTTTGTTCCATTTCCACATTCATCTTTAATGAAGATTTTATTTAATTTCATGTCTCAGTCAGGAGTGCCTCCGATCAATTCTGTGAATCCTAGGATAGAAGGGATAACAATGTGCATGATAATCAAATCGGCGCACTTTCACGGGAAAAATGGCCAGAAAATTACCGTCTATAATCTGGAGTCTGTGGAATTTCCAGGGAGTACTGTTGCCTCGCCCCTTCTGCTAACACCGTCACCCAAAACAAACACACCATCTGCTCTCGAGACCACACCCCCAAAAAAAGCTACTGATAACACACCCAAGCGACAGCTAGCTTTTCGAAGCTCATATCAACAGCCTCTTACAGCTGCATCAGGATCCTCGTTAGGTATTTGTGCAGCTGGCTGTGAATGTGTTAGCTGTAACGAATACATTTTACTAGTCTTGCATTCGATATGATTCAAATAGATTCTGTTTCAATGAAGAGAAGCCTGTTGCAGGTGGGCAAGACTAAAGTCGGTCAAGGATACATTTCTGCATTTGCCGAGCCAACCCCACATTCCTCTGAGTCAAGCGACGACGACCCCCTCGATGAGTTACTAACTCTTTCAGATATGATTCGATATGATTCGAACCCACAAGCCTCGTCGAACACCAAAGAGCCAA	MKILFNFMSQSGVPPINSVNPRIEGITMCMIIKSAHFHGKNGQKITVYNLESVEFPGSTVASPLLLTPSPKTNTPSALETTPPKKATDNTPKRQLAFRSSYQQPLTAASGSSLGICAAGCECVSCNEYILLVLHSI	OTHER
Rs_project_305613	Rs_project_305613__TRINITY_DN11162_c0_g1_i10	1.57743	42.2507	-4.97397	6.7925e-06	0.000580449	Transcript DEG	Uncharacterized Ramonda serbica protein	hypothetical protein F511_10989 [Dorcoceras hygrometricum]				8.1e-35								other_or_unresolved																	AGGATTACTTTTGTTCTTTAAATAGGGGAGGAAGATTTTATATTTGTAAAGACTCGAACCCGAGTCTGTCCCGAAAAAGATAAAAATGGCAATCATTAGGCCACTGATGTCAAGTTAGGACTTGGGATGAGTGGATGACTAACTACTAGTAAAAATAAAAATATAGAACCCTCTATTCTCATGCCTAAAATTTTATTATGTGTACATGGGCCACGTAAAACTCATTAAGTAAAAAAAGCCAAAAAAAAAAGGATTCAAACTTCCCTAGTACTTAATATCTTATATTGACATAAATACATACATAAGCATATCTTAATTAAACACATGTGCTTTTTCATTTATTTATTTAATTAGCACATAACATCCTTGAGAAGCTTGTACCTACGGGTCCTAGGGGAGGGGATTTTACCCGCGGCGGCGGCCTTCTCCGTGGAGGCACTGCCGCCATCGTGGCAGGTTTGTTGCTTGATTCTGTCGCCGGAGTAGGGTGACCTCATATGATTGGCATGGCCAGATTTATTATTATTTCTTGAAGATGGAGAGTTTACATTTACATTCCTTGGTGATAAATTATTCTTTTGCTCGCATTGGCACCAATCGCACATTTCAATAGGGCCCGCAATTTCACTGTAGAAGTTGCTGCAGTACCTATCAAATATCGATCCAAATAAAAAATTTGTTATTGTAATTATTATTATTATTTATTTTCCAGCAGTCAAGAGTTGTAATAACTCGGATTAGAATATGTATAGGCGACATAATCACACGGCTTTTCATTTAATCAACTAATTATTTATTTGCGTGTGATCAATGATGATGACGATTGATAAGCTTGCCATGATATATATATATATATAATAAATT	MCDWCQCEQKNNLSPRNVNVNSPSSRNNNKSGHANHMRSPYSGDRIKQQTCHDGGSASTEKAAAAGKIPSPRTRRYKLLKDVMC	OTHER
Rs_project_305667	Rs_project_305667__TRINITY_DN11181_c0_g2_i42	9.30899	0	5.45748	0.00115858	0.0180434	Transcript DEG	sp|F4JEP5|MSH5_ARATH DNA mismatch repair protein MSH5 OS=Arabidopsis thaliana OX=3702 GN=MSH5 PE=2 SV=1	DNA mismatch repair protein MSH5 isoform X4 [Primulina huaijiensis]		sp|F4JEP5|MSH5_ARATH	DNA mismatch repair protein MSH5	3.08e-79	PF27035;PF05192;PF00488;		chiasma assembly [GO:0051026]; homologous chromosome segregation [GO:0045143]; meiotic mismatch repair involved in reciprocal meiotic recombination [GO:0010777]; reciprocal meiotic recombination [GO:0007131]	ATP binding [GO:0005524]; ATP-dependent DNA damage sensor activity [GO:0140664]; double-stranded DNA binding [GO:0003690]; mismatched DNA binding [GO:0030983]	condensed nuclear chromosome [GO:0000794]; cytosol [GO:0005829]; germ cell nucleus [GO:0043073]; nucleus [GO:0005634]	ko:K08741	ath:AT3G20475;	other_or_unresolved	F4JEP5	MSH5_ARATH	reviewed	MSH5 At3g20475 MQC12.27	Arabidopsis thaliana (Mouse-ear cress)		FUNCTION: Involved in meiotic recombination in association with MSH4. Required for reciprocal recombination and proper segregation of homologous chromosomes at meiosis. Promotes homologous recombination through facilitating chiasma formation during prophase I. Involved in the control of class I crossovers formation. {ECO:0000269|PubMed:18318687, ECO:0000269|PubMed:18379590, ECO:0000269|PubMed:18812090, ECO:0000269|PubMed:21771883}.			SUBCELLULAR LOCATION: Nucleus {ECO:0000269|PubMed:18318687}. Chromosome {ECO:0000269|PubMed:18318687}. Note=In pollen mother cells during meiosis, localizes to unsynapsed axes during leptotene and zygotene, but is not present on synapsed regions of zygotene nuclei. {ECO:0000269|PubMed:18318687}.	DNA mismatch repair MutS family	IPR011184;IPR000432;IPR007696;IPR036187;IPR045076;IPR060029;IPR027417;		NP_188683.3;	EF471448;AB024036;CP002686;AK221687;AK230222;BT012280;	ATP-binding;Chromosome;DNA-binding;Meiosis;Nucleotide-binding;Nucleus;Reference proteome	TTAGGACTTCCATTTTGCAGCTTTCGAGTTCAGATATTTTACGTGAGAAGTAAGCTACCGAAACAATGGAAGAAGTCGACGAAACGGACGCCGAACCTCAGGTCTACATGGCTTGCATCATCCATGGTCTAAGAGTTGGAGTCTCTTATTATGATTCCAGTACCTGTCACCTTAATGTGATGGAATTTTGGGAAGATGGCAATGAAGATTTTCACTTGGTTGATATGGTAAAATATCAAGCCAAACCATGCATCATTTATACGAGCACTAAGAGTGACGAATCCTTCTTGGCTGCTTTACAAAGATCCGATGGAATGACTGAAGCTCCAACTGTGAAGCTCGTTAAAAGTTCACTATTCAGCTATGAGCAAGCATGGCACAGACTAATGTACCTGCGAGTTACTGGAATGGAAGAAGGGCTGAATATCAAAGAAAGGATCTCCTTTCTTAGTTCGATGATTGACATTCGAAGTGATGTTCAAGTTCGTGCGAGCGGTGGACTTCTTGCCATATTGGAAAATGAGCGGATAGTAGACACCCTGGAACAGAAAGAAAATGGAGATGCATCAATGACAATTAATTCACTATCTGAGTGTTCTCTGTATCTTTTCTGTCTTCTTAATTTCTTTCTATTGCATGCCATATTTCTAAGCATAGCTTCTCTTCTGCTACATCTTTATATTCTCTTCTTTGGTGAAGTTAAATTCAATATGCTGAACTGGGCACTTTAACAAGCAAGTTAAGAAACAATTTCCTCAAAGTTGATTCATCTGCCCACGAGGCATTGCAAATATTCCAAATTGACAAACATCCAAGTCATATGGGCATTGGTAGAGCAAAGGAAGGTGTGTAACACCAATTGGCAGACGTCTGTTGAGGTAACATTACATGCTCCAGGTGTCACGATAATGCTGCTACTGTCATATCTTTTGAGAGACCTTGGTCGAATACTTTTGTTGTAATTAGGAATTGGTTCCTGAGGCCTATACTAGACCTTGACGAGTTGAACAGTCGTCTTGATGCCGTATCCTGGTCCTAGCTTGATCCGTCATTGTAGAATTTTGGTTTAACTTACTGATTTTATTTTAATTCAGAAGTTCTTGTCATGATCACACTATATACTGAAAGCTCAACGAGAAATGTTACGAGATGATGAAGATGAAACAAGAACTTGATATTATATAAATGCTGGAGATGATTCTTTATTCTTTGATGAATTAAAAATGTTCTTTAAGCATGAATATTTTATCTTTATTGGGACTGAGTGAAAGTGTTTCCCTAATGAACCAAGATATCTTTCTTTCTTTGTGCTGAAGAATTGTTGATTTCTTTACGCGAAACACTGAAGTCTGTAAAAGATATTCCTCATCTACTCAAGGTGCCAAAAAATTCCTCTTAGCGCTTCTCTATAAATATCTAATCACATTGGTACTTTACTTATGTCATTTTTATTTATATTCAAAATCATGAATACGGGGTTTTTCAGTTCTCTAACCTTTTCTAGTTCTTTTTTCCCCCGACAAAAATGGTTAAATGATATTTCTCAATAAACGTTCACTTTTTTCTCCATTCTCTGTGCTATATATCATATCTTTTCGCCGTCTTATTTTAATATGTGGAATTCTTGAAGAAAATCAATTCTCCAAGTTCTTTATGCACAAGTAGTGACTGGGCAGCTTTTCTGAAGGTATGAAACTTATACTTTCTCAAAACAAAGAATAATACTTAGTTAATCATTCATCCATAACACGTAGAGATTTGTTAATTTAATCCCTAATGACCATAAGCTTTCCTCTCGTCAACATAATGATCGATTTTTTCATGCGCAAGGAGTTGTTTATTCTCTCTGTCACCTTTTTATCAAGATTTCAAATAGTTGTATTCATGGTAGAGATACATGGAACATCTCTGATTTATCAAGATTTCAAATAGTTACATTTTCTTTACAATAACTAAAATCCTTGCCCTTTTAGTTTCCTATTACTTGGTTGCTGGTATCAATTGACAAAATAATTTTTTTTCTTCTCTGGAAATAAAATCAAGTAAGTATTTTATTTTATAGAGCATATGTTCACTGCTCCACATCAACAAGATATTTGAAGTAGGAATTTCTGAAACACTTCAAGACCAATTGAAGCATTTGAATTTGGAAATAATTGACAAGGCTAGTTTTTACATTTCAACCGATGTAGCCTATGTCTATGATTTGGTCATCGGTGTTATGGATGTGAATCGAAGTAAAGAAAAAGGTTATGAGACGATTGTGAAAGAAGGTTTATGTGATGAGTTAGATGAGCTGAGACAAATATACGATGAGTTGCCAGCCTTTTTGGAAGAGGTTTCATCACTGGAACTCGCACGGTTACCTCATATGTCCAGGGAGAAATTCATTCCTTGTATCGTGTATATACATCAAATTGGTCGGTTTGGACTTCCATTTTCTGATTAAAATTGATTGTGAAATTCTGCTTAGTTCGAGTATTGTTGTTCCTGTCCTTGAGATGGTTTACAATGTTGATGATGATAATGCCACACATTTTATATTTGATAGGTTTTAGTCTTTTCTTTTAGTTTTCCAAACAACTTCATTCTCATTTGGGAACTTGATTGCTTTCGGCTCCCTGATCTTGCACAGAAAATTTACAAAACTTCAGTAGTTTCTTTCCTCTTAGCCAAGTCCTACCAAATACAATAGCTCATCAACTCCAGAAATGTATGTCGGGCATTTAGATTGAAGAAATGAGAAAGTGTGTGTGTGACCAATGATGAGGTGGACTTTCCCTGGTCTTTAGATTCTTGCTCCTATATATACATTCTAGACTTGCAATTTTATTATTCTTCTCCTGAAACTTCATCATAATTTATACACTATTCATGGTTCTACTTTTATCATAGAGTTGCTCACCCTCATAACTTGGAATATGAGGAAAAAAATACTGTAAAATTGGCTGAGTCTGAAATC	MEEVDETDAEPQVYMACIIHGLRVGVSYYDSSTCHLNVMEFWEDGNEDFHLVDMVKYQAKPCIIYTSTKSDESFLAALQRSDGMTEAPTVKLVKSSLFSYEQAWHRLMYLRVTGMEEGLNIKERISFLSSMIDIRSDVQVRASGGLLAILENERIVDTLEQKENGDASMTINSLSECSLYLFCLLNFFLLHAIFLSIASLLLHLYILFFGEVKFNMLNWAL	OTHER
Rs_project_305677	Rs_project_305677__TRINITY_DN11127_c0_g1_i7	28.3079	2.31846	3.60084	0.000284799	0.00735148	Transcript DEG	sp|P19672|YQXC_BACSU Putative rRNA methyltransferase YqxC OS=Bacillus subtilis (strain 168) OX=224308 GN=yqxC PE=3 SV=3	hypothetical protein F511_18296 [Dorcoceras hygrometricum]		sp|P19672|YQXC_BACSU	Putative rRNA methyltransferase YqxC (EC 2.1.1.-)	1.73e-58	PF01728;PF01479;		methylation [GO:0032259]; rRNA processing [GO:0006364]	methyltransferase activity [GO:0008168]; RNA binding [GO:0003723]			bsu:BSU24260;	other_or_unresolved	P19672	YQXC_BACSU	reviewed	yqxC yqiF BSU24260	Bacillus subtilis (strain 168)	2.1.1.-					TlyA family	IPR004538;IPR002877;IPR002942;IPR036986;IPR029063;IPR047048;		NP_390306.2;WP_003230264.1;	D84432;AL009126;M27869;	Methyltransferase;Reference proteome;RNA-binding;rRNA processing;S-adenosyl-L-methionine;Transferase	GTGATGATTCTCTCAAAACAGCTTATAACTTGACCTTTATTTCATGAATTAATTATGTTAGACATATTTGTAATGCCATTAAAACTTCTACCTTTCAATCAATTTATATTCCAGAGCTGGACACAAGTTAGAGGCTGCCATTGAACAACTAGAGATCGATGTTACTGGAAAAGTGGTTCTTGATTCAGGACTTTCTACTGGAGGCTTTACAGATTGCTTGCTTCAATATGGCGCTTCATTTGTTTACGGCGTTGATGTGGGTTATGGACAGTCTCTTTAACGGATAAAACACTTTGATTCCTGGCCATCACATTTTGGATTCTGCCAATGTGGTAAGTTCTTGTCAGCAGTGAATGTTTTTACCATTGATTTTTCCATTGGTGTTGAAGTTTCAAAGAACTCTCGTTGATGAGTAGTTACCGCTGAGATTTCTTTGTTGTGAAAATAGGAATAATGGTTTTTATCTGTGGAGGATCTAAACCAACTGTTATTGATGTTCAATGGAGTTCTTGAAATTGCGAATTGGCATCACAATTGTCAGTGGAAACCGGCACATCGATTTGTTCCTCGTGCTCTCCAGTTGAATTCTCAGCTGCAAGATCTTTTATCATTTTGGAATATAATCTTATTTAAATTTTTCAACTTTTCTATGAGATTGTTGACTCATCGAGCATCATCTTTGGTTGACGACAAAATTAATCGACATTCAACAGTCTCCATGGGAAGGTGAGTTCTCAATGGGAGCATCAGAGTCAAAGATGAAATTGGCAGTTTGAGCTGTCTTCCCTCTAGAGAGACGAGGGAAGCAGAGATATTTTGTTTAGAATTCTTTTTGTGTTTTTACATTTTTATGCATCTATATGGCTGCCACATAGGCCATTAACTTGTCCTAACCTTGGATCGTAACAATTTGCTGGTAAAGTTTTACTATTAATGATAAATACTTTACAACAGCTGTGAACAATTAGCAAGAGTTTTCTCAAGCAGGTTATTGTTTTGTTTGGAAAAATCTTAAATGTGAAACCATAGTTTATGCTGCTCCAAGGGGATTTGAACTCAAGAAATAAATCCGAGATACCAAGTGCTTGCATGAAAATTTAAATGTTACTTAAGATACCAATTTTTTACAATATAAATTACAAATATTTCTAAAAAATTTAAGTGACATGGTGGTGATGAAGATGAAATACTATGGAGCTTGGACGGATTATGTATAAGCTACAAGGAAACAATTCCAACATTTGTTTTGTGGCGTTTCGCAGGAACCATATCCAGTTTTATTATCCTGCTTGCTTTGTACTGATTCAATAAAGGATTGCTATTTTTGTTTAGGTGGCTGACAAAATACGCAGAGATGGACGCGTGAGTGTTATAGAGCGGACTAATTTACGATATCTTACTGAACTCCCGCAGAAGGTTGATCTGGTTACGTTGGACCTTTCCTTTATTTCTTTACTGACGGTCATGCCTGCTGTTATCAGCTTAATGAAGGATGACGCCATGGTAGTTTCACTAATAAAACCACAATTTGAGGCACTCCGATCACAAGTGGGAGGTGGTGGGATTGTGAGAGATCCCTTAGTCCATCAAGAGGTTCTTGCAAAGATCATAAATGGTGTACAAAAGCTCGGATTCGGATGCAGAGGTTGGATCGAGTCTCCCTTAAAGGGTGCTGATGGAAACAAAGAGTTTCTTGCTTGCTTCGATCCGAGACCTATGAACGATGCACTTGTCTCGCTCGGTGAGGCAGATATCGCCAAATTGTATCGAAGCGCGAACCAAGAACCTTGATTTGAGCTTCTTCTGTGCACCTACACAGATTCTCTCTTATGTGGCTGAACAATGTACCAAGATTTTGCATTGGTCTAGAGCTAGGATCTTCAACTTCCCGAGGGAAAAAGGTAACAGAGAACTTCTTTACAAAATGAATTTTTCATTTTCATCATACATCGTATCCAATCCTCTTTGCATTGCGAGGGGAAATGCTGCATACATTAGCCTAAAGTGACCTGATCTCTTCGTGAACCTCTCGCATAGCGGGAGCTTCGTGTACCGGGTTTGCTCTTTTTATTATATACAATTTGAATTGTATATTACATATCACATTGATCTTAATACACGCATATATTAATATTAAACACAGCTATGTTTCTAATAGTCAGCATTATTTATTTTCCTTGTGATGAAGGCTATTTTCGAAATCGTGTATTTGGTGTGTAAAAAGTGATTTTTATGATTTCTTGTATTAAATAACTGAGATTTATTACGACAAACTATAGTTAAAAATGTTGGGGCCATGATTATAAGTTATAACCAATAATCTGCGCACGGACAATTCGTATGTATAGATTTTTTTCAATCCAACTGCTTTTTGGTAAAATTTATTTTTATAACGTGGCCATATCCATATATAGTGCGACAATTCTCGCACTTGCACAAACAGTTTCTTAATAAACTTCGCTGTACGAAACAAATAAAGAAGGAAAATTAGCTGGTGAGAAGGGTTTGAAAATTTTCAACTCTTGTTACACACTTCATGCGATGTGAGGCTTTATTATTCTTTTTTGTAATAATTTGTATAATTCGTTTCGTTCTCTATCTTTGCTTTCTGATATTTTCTTTCCCCTTTTCATTCCTCTTTCTTTTTGCTCCATTATTGTTAGAACATAGACACTGTAATTTCTCAATTTTGGCTTCCACTCCGAACAAGAATGAATCTGATTACTACGATGACGTTGAAATGGAGAGTGCTGGTTCGGCCCCGGTGGAAATATGTGAGAACTGCTCTGATGAAGATGGGTTGGATAAGCCAGTGAGTGAGGATTTTGATGAAGAAATGATCGAAGATACGGATTGATTGAACAACAAAGTCCAGCCTCAAAATGCATATGTAAGCATTCATTACTATTTTTTCAAGCATTCATTCGAAGATACAAACACAGTAATAATATCAAGCAGAAAGTTTTCCGTATATCAACTAACATTCTCACAGTGCCAACATCGATTCGAAGATATGGATCAAAATTGATCAACAAAGTTAGCCTCAAAAGTGTACATGTAAGCATTCATTACAATTTTTTTAAAGCATTCGTGACTATTTTTTCTTCGATATAAACTTAGGAACAATATCAAGCATAAAGTATATCTCATCACGCTCACATTTCTCGATTAGCATTCTCAAAGTGCCTTGATCGGCTTTAAATCTCATACTTGTCATTTCCTTCATTAGTGTTTTCGCCTTGTCATGCTCTTTATTCAAGACAGACATTGGATAAAAATGTTGGTGGCAATGCTTTAAGTCCGCCGGATCGTCGTTGCTTTAAATGAGAATGTGAAATAGGCAAAATCAGTGAGTCCAGGTAAGTGATCAATCACTTTGTCCTTAAGAGAAATTTGC	MPAVISLMKDDAMVVSLIKPQFEALRSQVGGGGIVRDPLVHQEVLAKIINGVQKLGFGCRGWIESPLKGADGNKEFLACFDPRPMNDALVSLGEADIAKLYRSANQEP	OTHER
Rs_project_305721	Rs_project_305721__TRINITY_DN11113_c0_g1_i16	3.17389	12.6641	-2.24729	0.00272603	0.0310409	Transcript DEG	sp|Q1H595|LSM2_ARATH Sm-like protein LSM2 OS=Arabidopsis thaliana OX=3702 GN=LSM2 PE=1 SV=1	sm-like protein LSM2 [Primulina huaijiensis]		sp|Q1H595|LSM2_ARATH	Sm-like protein LSM2	1.81e-60	PF01423;		deadenylation-dependent decapping of nuclear-transcribed mRNA [GO:0000290]; mRNA splicing, via spliceosome [GO:0000398]	RNA binding [GO:0003723]	catalytic step 2 spliceosome [GO:0071013]; Lsm1-7-Pat1 complex [GO:1990726]; nucleus [GO:0005634]; P-body [GO:0000932]; precatalytic spliceosome [GO:0071011]; U4/U6 x U5 tri-snRNP complex [GO:0046540]; U6 snRNP [GO:0005688]		ath:AT1G03330;	other_or_unresolved	Q1H595	LSM2_ARATH	reviewed	LSM2 At1g03330 F15K9.7	Arabidopsis thaliana (Mouse-ear cress)		FUNCTION: Component of LSM protein complexes, which are involved in RNA processing. Component of the cytoplasmic LSM1-LSM7 complex which is involved in mRNA degradation by promoting decapping and leading to accurate 5'-3' mRNA decay. The cytoplasmic LSM1-LSM7 complex regulates developmental gene expression by the decapping of specific development-related transcripts. Component of the nuclear LSM2-LSM8 complex which is involved splicing nuclear mRNAs. LSM2-LSM8 binds directly to the U6 small nuclear RNAs (snRNAs) and is essential for accurate splicing of selected development-related mRNAs through the stabilization of the spliceosomal U6 snRNA. Plays a critical role in the regulation of development-related gene expression. {ECO:0000269|PubMed:23221597, ECO:0000269|PubMed:23620288}.			SUBCELLULAR LOCATION: Cytoplasm {ECO:0000269|PubMed:23221597}. Nucleus {ECO:0000269|PubMed:23221597}.	SnRNP Sm proteins family	IPR010920;IPR047575;IPR001163;IPR016654;		NP_563682.1;	AC005278;CP002684;BT025569;AY085777;	Cytoplasm;mRNA processing;mRNA splicing;Nucleus;Reference proteome;Ribonucleoprotein;RNA-binding;Spliceosome	CATGTAAAACCGTTTTTATGTGAAGCATACAGCAGTGAGTAGAGCGAACCTAGCCGCCTCGAGCTTCTCTTCTCGTGGCATCATGTAACAATTCAACATCAACTCCATCAGGTGGCAATTGTACGTACCTAACCACCGACCCTCTGATGAAGCAGTTGCGTACAGAGAGCATATGTGGATACTTGTCTTGATCAACAACCCTGCTATTTTCCAGCTTAATATTCAAATACTGATCAACCGAATGAAGGGTTCCTCTAATTGCTAAGTCGTTCTTCAATTCCACCGTCACTTCTCTGCCAACCAGATCCTTGAAGTACGAGAAGAACAACATTTTCTACGAGAAGGAGACTCGGTCGAGTCCAGCTCTCGTTTGCTCCGTGTATCAAAATCCAAAAGTTTCAGGCCGCCAAAACCTTGAAAT	MLFFSYFKDLVGREVTVELKNDLAIRGTLHSVDQYLNIKLENSRVVDQDKYPHMLSVRNCFIRGSVVRYVQLPPDGVDVELLHDATRREARGG	OTHER
Rs_project_305747	Rs_project_305747__TRINITY_DN11109_c0_g1_i1	15.9384	0.755284	4.40618	0.00397435	0.0394091	Transcript DEG	sp|O80695|DTX37_ARATH Protein DETOXIFICATION 37 OS=Arabidopsis thaliana OX=3702 GN=DTX37 PE=2 SV=1			sp|O80695|DTX37_ARATH	Protein DETOXIFICATION 37 (AtDTX37) (Multidrug and toxic compound extrusion protein 37) (MATE protein 37)		PF01554;		xenobiotic detoxification by transmembrane export across the plasma membrane [GO:1990961]	antiporter activity [GO:0015297]; transmembrane transporter activity [GO:0022857]; xenobiotic transmembrane transporter activity [GO:0042910]	chloroplast [GO:0009507]; membrane [GO:0016020]; plasma membrane [GO:0005886]		ath:AT1G61890;	other_or_unresolved	O80695	DTX37_ARATH	reviewed	DTX37 At1g61890 F8K4.9	Arabidopsis thaliana (Mouse-ear cress)					SUBCELLULAR LOCATION: Membrane {ECO:0000255}; Multi-pass membrane protein {ECO:0000255}.	Multi antimicrobial extrusion (MATE) (TC 2.A.66.1) family	IPR045069;IPR002528;		NP_564787.1;	AC004392;CP002684;AF325100;AY048279;AY057622;AK317647;	Membrane;Reference proteome;Transmembrane;Transmembrane helix;Transport	GTCCATTCTTAGCCGTCACGCTCGTTCTAAATGGCATCCAACCCGTCTTATCTGGTGTGGCTGTGGGATGTGGATGGCAAGCATTTGTGGCGTACGTAAATATTGGGTGTTACTACTTTGTTGGAATTCCAATTGGTTGTCTTCTCGGCTTTAAGTTCAAACTTGGTGTTAAGGGAATTTGGTCTGGGATGATTGGAGGAACGGCAATGCAAACTTTCATCTTGCTATGGGTAACATTTCGTGCAGACTGGAGCAAAGAGGTGAAGAAAGCAAAGGATCGTTTGGACAAGTGGGAAGAGATAAAAGAGCCACTTCTCAAGGAGTCGAGGTTGAGTTGAGCCTTCATCTCATCTAAAAACACACCACTGTTGCGACCATAATTACCAATTAAACTTTTGATGCTCCAAATGGGAGAATATTCATAATATGGCCGTAATTCGATTGGAACCATAATGTTGGAACAATATGAAACTTACTATGAAGAATATAGTGGGACTATTATATCAATTTCGAACATAAAGATTATGATAACCCATAATTTTTCCAACCAAGAACACAAATTTACCCAACACAATTGGTAACCAATATCATGAATGTTAAAATCTATTTCTTTTTACCCAACAATTTTTACTAATTTTGGTATAGTTTTGGTTGCCAACTTCACCTACAATTGGTTGGCCAACTTCACCAACAATTGGTTGATCAACTTCACCTACAATTGGTCTTCACCAACAATTGGTTGATCAACTTCACCTACAATTGGTTGAGCTACACTTGACAAATACCATAATTCTATCCTATAAATAGGCCAAGCATTGCTCATTTCTTTCAAGCCACAACATAGCAAAGAAATCTCACAACTCAACACAAAACATTTCATGAATTTCTTCTCATTTCAGCTACTGTCCAGCAACGAAAACACCCCACAAATGTTATCCAAATCCGATCTTCACCGTTCACAATTTAGATATATGAGTTCTGAACATTCTGTCCAAAATTCAGGCCAATCCAACGGTTATATTTCTGTCAATGATTTTTACAAGAAGGCTGTACGGATTCTAGGCGAGAAATCTTACCCCACCTTATTTCCTTTTCAAAAACTCACACTTAATTCTCATGTATATTCAAGGCTAT	MVPIELRPYYEYSPIWSIKSLIGNYGRNSGVFLDEMKAQLNLDSLRSGSFISSHLSKRSFAFFTSLLQSARNVTHSKMKVCIAVPPIIPDQIPLTPSLNLKPRRQPIGIPTK	OTHER
Rs_project_305768	Rs_project_305768__TRINITY_DN11137_c0_g2_i1	7.2273	0.404168	4.19477	0.00471178	0.0438311	Transcript DEG	Uncharacterized Ramonda serbica protein													other_or_unresolved																	AATTATTAGGATTATTATTGTAGCCCAATCGGAAAATTGAAGAGACTGAAATTAAATATGTATAAAAATATTAAACATTAACAAGGGTTGTGCTACTTTGTGGTAGTGTTCACGGGATAGTATAGAAATAATTTGGAATTGACTATTGTCATGGGCACTACCTCATGGATATTATAACCGATATTTACATTCGTAATGTTAGGTGAAAATTCATCTAAGAGTAACATAAGTAATCCTCTTCTTAGTCCATATCTCCTCTGTCCATAAACTTATTTACTGTATTCTTATGTCTGTCAGTCTATATGATAATCGAGCTTCACTATTCAAACAAGATTTGCTGTTAAAGTTATTTGCTTTTTTTTTTTCCCTATAAATAAATATATTACTAATTAAAAGAAAACATGAGTACATGCACATGTCATCATCGGGTGAAGTTCATGATACAAATGTAAAAGATGAATCTAAAAACTGTTTCCTAGGTACATATCACTAGGAAATCGTCATGATACAAATGTAAAAGATGGATCTAAAAACTTTTTCCTAAGTACATATCACTAGGAAATTGTTGTACCTAGGAAACAGTTGATACATAATGTGAGACAAAAATTTGAATGCAACGAAACACACCCGATCTGGATTCTCCTGGAATGGGAGCCATCAAATTTTGTGGAGTTTTCGAGCAACCCAAATGTAATAGACATTTGCTGCAAGAGCAATTTCCCGAGCCTTATTGCTGCGAGAGGTACCCTGAAGCCTCTTCTTAAACCATTTGAATGCACTTCTTATTGTAGACATGACAAATCTAATTGTGAACAAATAGAACCATGCACCATATAGAATACTGAAAGAGCAAATGAAGAAGATGTGATCCAAGCTATCAACATGAATCACACAGCACACAAGACTTATCCACAACAAAAGATAGCGATCAGCAGTAGATAATCGGTTAATGTTGGTGTGGTTGAAGAAGGGAATTCTACCATATGCCATAAGTTTTATTTCTGATGTAGATATAACTATTGGATTGTGTTAACCCATTTGAGATCCACTAAATTCAATAGCTCAAACTATATGCGGAATAACATTCCTTATATAAATAAAATTTTCCATATAGAGCTCTAAATAATTTGTAACCTCTGGACTATAAACTGATAATGAATTATAAATTAACATACTCATTATGTGGGATGAATTCGAATCGGTTACTTTTTGGCTACCCCATGAGGAAGTGTTTCATGGAATAGATCTATGGTAGGGGATTTTTTGACCTCGACACGTGGTATATGTGTTTGATCAATTTGAACCAATGATCTACCGTATGAGATAGCAAAAAGAATCCGAATCGGGATTAAAATTTAATCCCCTCTACCGTCCCTATTTTTGTACTTATCCAAAAATAAAAGATTTAATTTGTACTTATCCAAAAATAAAAGAATAAATCGGGTACTGATGTTGGTCATAGCTAACATCACCTAACCCATTTTGGATTTGGTTGATGTTGACCCCAATAACAAGAGAGAGATCAATTGTTAGATGATAATATTTGATGTGGTAGAGAACCACAGCTCTTCGGGTAAAATCGGAACCGAACAACTCGACGGGTCACTTTAAGCCAAAAATCTCGAACACATAACCAAAACCCCG	MAYGRIPFFNHTNINRLSTADRYLLLWISLVCCVIHVDSLDHIFFICSFSILYGAWFYLFTIRFVMSTIRSAFKWFKKRLQGTSRSNKAREIALAANVYYIWVARKLHKI	OTHER
Rs_project_305801	Rs_project_305801__TRINITY_DN11192_c0_g1_i39	21.2686	7.27143	1.5537	0.00108399	0.0172839	Transcript DEG	Uncharacterized Ramonda serbica protein													other_or_unresolved																	CCTACTTCGAGCTTGATGTTATTTTTTTTGTTTTTTTGAACCTTATATGCACATAAAGAATCAAAACGGGCAAAGAATCGAAACTGGCAAGTAATCGAGTGCACGCATGAGATATCTCAAATGTTTTCAGAGGATGTGTTTGGAAAACTTAACAAGACATTTTAAACTTGTTTACTTACAAGTTTTCGTGAACTTGTAATTTTTTTGTTAAATATGGCGCGATCTTGAAACTTATATTAACTGAATTTGAGCCTTGTATATTATGATAAAACTGATGTTCAGCCGAACAGCTTTACAAAAAATGGTCGGTAAGTGGCAACTTAACCTTTATTGTCTTCTTCAGAATGCAAAGATCAGCTGGAACAAGAACATTTTCTTAACTGTTTTTCTTCAAGCAAGAAAAAAAATTTGTGATCCAGGCTCCGTCTCCTTATGGCAAAAGGATAAGATAACAATCTATAAAATTATAAGGAATTATCTTTGTGGACTGATACAAATAATTCGTGATCTGCATTTTTTGCAAAATTTCGCAACAATGTATCAGGCAGAACTCAGAATTGCTGTGCTGAAGAATACCACTTCAAGAATACAAATCAAAGAGCTGGCATCATCTCATCATATGAAATCATCTCTTCAAGTTAAAACAAATAAGGAAACAAATCATTATCTGCCTCTGAATTTTCTCACCGCAAAGTCATCATTCCGAATCACTTTCCATGGTTCCCATGGCCTTCAATCCTCTTGGTTTCTGCCAAAAAAGATACAATAAAAATAAAAAAAACATGACATCCAAACTCTGCAATTTGGATAAAATTGAGCATGAGAGACTGAGGGCCGAAACAAATATCTTTTGAGTACCTTCTTAGAAGTCTTCTTCTCCCTCACTTCATACCTTTCTTGGCACAAATCTGATAGCCATGCACCCGGACTCACCAACTACAAATACAATAATACGACGCCGTTACATCTCAATGCAAAATTTAGATTTACATAACTTTTTCATCAAACAAAATTTGCTCACCAATATGGTTCTTTGAACCAACTTGGCCCTTTTCTTTGGCCTTTGAGGTGGTTTACAACCTTTCATCAGCATAAAATCTTCCTCTTTTTCTTTATTAGATAAGGAAATTAGTAACTTTGGCCAAACCATTTTTTTATTTTCCTCCTTGGCAGGATTTGCAAAAGCCAACTTGTTGCCATCTTCGAATCCACCACCGGATCCTCTCGTCGTGTAATACCTGTCTTCCTTCTCAGGAGACGAAGATGCTGACGCTTTTCGGTTTTCATTTACACCAGATCTACTCATCCCCAATTCCCTGTAGTGAAGTTAAATGGCAGAATATTATGCATTCATTCCCAGTTTGAAAAAAATGCATCGTTTTGCATACATCTCTTCATTCTCTGTTTAGTTGTAGAAAAACAAAACTCTGAAAAAAGTTTAAAATTCCAAAAAAATGTTACAAGTTTCACTCATTCAACAAAATTTCTTGTACCAGATACTCAACTCCAATATAATCTCAGATCCAAATAAACAATAGAATCCCGCTCAGTTTAAGATAAAAAGTACAAATCGAAAGCTTGAGACTCCAGAGCCATCATCAATTGAAGAAAAAGGAAAAAACAAGAAATTGAAAAGTACCCTCTTCAAACAAATCACCTAGAATCAAAATGAAGAATATTTTCAAAACCAAAATGATCAGTTCTTCCAATATTTAGCACCACCAAAAATATTATTCTAAAAAACAAAAGGCCCAAGTGAAAAAAAGTAAATCCAGTAATTATCGAAGGTGGGTAACTCAAAAGACCAATAAAAATGCGATCTTTCCTGGAAATTCTCAATCTTTTGCTTCAATCTTGTTACCTGTTCGAGCGATGAGGAGATGGGACTGGAGGAAGACCATGCCCATCTCTACTGCTGTTGTTAATATTATTATCATGGTGGTTGTTTTCAACAACCCTTGAAGTGATTTTCTTCTTCATAACACCGCTGCCGCTACTTCCATCTGTTTTCCCATTCAAATCCGAATCTCTCACTTTTACACACCTCAGTCTCTTTCTATTCCCCCACTGTAACTTATCCATATCTCAAGATCTGTAAGATATGATAATGGAGTACTCAATAATCTCTCAATCAACACAGACACAACATCAGAGAAATGCACAGAGGAAGAGAATAAACGGAGAGAATTGCAACAGGAAAGAGCTTTGTTTGTTGCGCTGCTTTCGCAAACCACAAGTAGATGAGATTTTCTCTGATGGTATGCTTGAAATAAAATGGGTGTAAAAACAATATTTAACTTGAGATATACTTTTTTGAGCC	MIKLMFSRTALQKMVGKWQLNLYCLLQNAKISWNKNIFLTVFLQARKKICDPGSVSLWQKDKITIYKIIRNYLCGLIQIIRDLHFLQNFATMYQAELRIAVLKNTTSRIQIKELASSHHMKSSLQVKTNKETNHYLPLNFLTAKSSFRITFHGSHGLQSSWFLPKKIQ	OTHER
Rs_project_305861	Rs_project_305861__TRINITY_DN11167_c0_g1_i1	7.26424	0	5.11189	0.00561649	0.0489609	Transcript DEG	Uncharacterized Ramonda serbica protein													other_or_unresolved																	AATGGGTGGACTCACCATTCCTTGCAGTGAAGATTTGTTTGTTGATGTCACCACTCGCTTGAGCAGACAATGATGTAATATTGACTAAGTTTTAGTCTTTTAGAGTAGAAATTTGTGCCATAGTTATAGCTAGTTTCAGGGATTCGTCCCTTTTTCTCCTCCCATAATCAAAGATATGATATTGGGAAAAGATTTAAAATTATGAATACAAGAAAAAATTGTTAATTAATGTGCCATTTTATTATTCAAATGCATTGTCTTGTTATAGTCGTTAGTATAAATTCTTGTCCAGCACTCTGCAGTTGTTGTTTCTCCTTGCAGTGCCTTGGAATGGACAGATTGCCCCCACCGAGAGGGACAGCATCAAACATACCACTAGCTTGAGGGATTCATGCCTACTTTTTTCTCTTCTCATCGAAATCATTGTATGTGACGTGGGAAAATTTGAAGCCGCACTAGGCGTGTTTTTATATAAACAGAAAATGAACATATGGGAGGGGATGTGGCCAAGACCTCTATAGTACGAAAAGGACCACGTAATTTTATGGGACAGCTCTAGTAAAAAATTACATGAATGCTCTACTATTTTGTGACTGTATCCCATGCGAGCATAACCGAAGAAAACCATGAATTCTTCGAGAAAATTACAATGTATTTCATGAAGATCATTAGAAAGCAAAGAAATTCCAAACACAAATTTAAAATGATTCTTCATTCAAGAAGTAACTTGAACAAGCGTGTTTAAACTCACTAACTCGGTAGAAACTTAAAGCATTATCTCACATACTATGTGACTTTCCAGTTTCCTAATCGGTGATTATGTCAAGGGAATATGACATAGAGGTTATTGCGTGAAAATTTTGAAGGCAAGAAAATTTTGGGAATATACTGAGCCAAAATCTCATTATTATGCAGATTTGGTC	MKNHFKFVFGISLLSNDLHEIHCNFLEEFMVFFGYARMGYSHKIVEHSCNFLLELSHKITWSFSYYRGLGHIPSHMFIFCLYKNTPSAASNFPTSHTMISMRREKSRHESLKLVVCLMLSLSVGAICPFQGTARRNNNCRVLDKNLY	OTHER
Rs_project_305862	Rs_project_305862__TRINITY_DN11167_c0_g2_i2	15.8256	0.737307	4.38334	0.000699828	0.0131111	Transcript DEG	sp|P33081|AX15A_SOYBN Auxin-induced protein 15A OS=Glycine max OX=3847 PE=2 SV=1	auxin-responsive protein SAUR21-like [Primulina tabacum]		sp|P33081|AX15A_SOYBN	Auxin-induced protein 15A	7.2e-22	PF02519;		auxin-activated signaling pathway [GO:0009734]				gmx:100787768;	other_or_unresolved	P33081	AX15A_SOYBN	reviewed		Glycine max (Soybean) (Glycine hispida)						ARG7 family	IPR003676;		NP_001341736.1;	S44172;	Auxin signaling pathway;Reference proteome	GGCGTAAATACGCCTATCATGTGCAAAATCAATCCGAGCAACAGTTGCATGACGTACCTACGCCAAGCTTGATGGCGTAAATACGTCATGACCGTTGTGCATGGCGTAAAGACGCCGAGAGCCAAGCGTAAATACACAAGGCTACGGGATGCAACTCTTCGGGAACAGAATGGGAGGTCTCTTTTGAAATCACAAAAACGTAATTATTCCAACAATTTTCCCCTTTTTGGTGATACCAAGTTCACCAAAACTTGGCCTAAATCTACTTTGAATCTTCAACTGGGATTTTACTAATATCAATACATAGAATTACAGTAAAAATGAATTATTTTTATTAAGATAATAATAAAAATGAATTCAAAGTACAATCCCACACTAACTAAAATAATTGCAGTCCTATACTAAAACATACGACCCTATTACATTGTTACTACATATTGTCTAGCCTCAAATTTATTTCAACATTGTTACTGCATATTGTCTAGCCTCTGGTTTATTTCAACATTGTTACTACCAATCCTCCCATTATGTCACCTGTAGCCTCAAAAGTAAACTTCTCGGTGTCCTTCAGCTGGTTAAAAAAAGGTTGCATTTCTATCTGGAGAAGATTGATTTTGTGAGTCATATTGTTGTTCATACTTTATACCCTTGATGCCATCTGCTATGGAGTTGAGTGAACAAGATAGTTGAAATATGGTTTCATGAATTGGTGAGAGAGGTTCTACTTCTTCTATAATAAGACCAGCAGACTATGGTAACACAGCTTTGCCCTAGGATGATCCAGCAGAGAATGAAGCTATGATCATTGCTAGATCCTAAGCATATTCTTCTACATCTTCATCAAGCTCAACTTTGTTGCCAGCAGTCTGAGAAGGGATAGCAGGAGCATCAACATCTACAACCTCCACTCTTCTTATTGTACGGGACGTGAAATGTTCTTCTTGCACAGGTAGCACAAGCTCGGGGTCTGGCACCGAGTGCTGTTTTGAAGAATGTCCTCCAAGTCTCAGCCATTTAATCATCGTGAGTAGCAGCGGCAAGTTAAATCCTCAACCCCTTCTTAATTATTTTCTTCAATTTGATTAAATAATTAAAATAATAAAACAAACATTAAACATTCACACTAAAAAATAAAAATTTGGCACAGCGTTAGAAATGGCGTGGCACTGTACCTAGCGCTGTACCTAGCGCAGAGGATGATGGTGCAAAGTTTTAAGGTGGGTTGGAGGAGAAATTAGGCATGAAAATGGCGTTTTCAAGCCCGGTTGGAGATGGTCTTAAGATGTCAAAATTTGTTGAAGAGCACAAGGCCCAATCATTTGTCATAACCAACAAGAAGATCCCACTTGAGATTAAAGTGAGTTATAGAAACAGTCCTATCTCTTGATATATATTTATGGGGTCCTTGAAAGAACCTAGACATTTGAATTATCTCTGCTGAAATCATATGATACACTGGCTCTTTGTAGGCCAAGCTATCCTAATTAATTAGCAGACAATGGCTATTGGCCCCCACATAGCACTACACATAGGGTTGCCAAGAATATTTCGAAATAACCTAGACATTTGAATTGTCTCTGCTTAAATCATATACACTGACTCCTAAATACCGATTATTACTTAATTAGTAGACAAGAATTAAATGTTGGTGGGGATGACTTAACTAACATGCTGATCAAAATAACCCCAAGAAATCTTTGTAAGGTTTAGCTTAACATGAATATTTTAATAGTGTTCTATATGACTTTATGGTTGAAGATGGTGGGGAAATATGGTTCTGAGCATATTTGAGGTTTATATACTCTGATGTATGTTTTGCAGACAATTTCATGTGAAATTTCATGTGCTCTTGTTAACTAACAAACATAGAATTGTGGTTCACAAGTTGGGCCAACTTAAATTAGCAGATAACAAGATAAATTCATAGAATTGTGGTTCACAAGTTGGGCCAACTTAAATTAGCAGATAACAAGATAAATTATTTGTGTAGGGTCATATAAACTTCTGAGGTTGAAATGACAGATGCTTCATAATATTTATGATGATTGGAAGACAAATTCATGTGGTTCATCATGTGCTGTTGTTATACTTAAATAAATATTGATCAGCCATCGACTATCAAGATTTTAAATGATAAATGGGAATCAAATTCATCAATATATAGTCCACACTTCCAAGCTTCAAACCAACAAGCTTTGCATCAGCTAAGAATATCTTAATTCAAGAAATGGCTATTCGACAGATGCTTAAAAGAACTTTATCAAGTGAGAAAAGATCGAGTCTCACGGCTGATGTTCCAAAAGGATATTGTGCTGTTTATGTTGGGGAAAGTGAATATAAGCAACGGTTTGTAATTCCCATATCGTATTTGAATCATCCTTCATTTCAAGATTTCCTGTGCCAAGCTGAAGATGAATACGGATTTTACCATCCAATGGGTGGACTCACCATTCCTT	MAIRQMLKRTLSSEKRSSLTADVPKGYCAVYVGESEYKQRFVIPISYLNHPSFQDFLCQAEDEYGFYHPMGGLTIP	OTHER
Rs_project_305863	Rs_project_305863__TRINITY_DN11167_c0_g3_i1	29.8415	0.808336	5.24065	0.00552167	0.0484306	Transcript DEG	sp|P33081|AX15A_SOYBN Auxin-induced protein 15A OS=Glycine max OX=3847 PE=2 SV=1	auxin-responsive protein SAUR21-like [Primulina tabacum]		sp|P33081|AX15A_SOYBN	Auxin-induced protein 15A	4.53e-23	PF02519;		auxin-activated signaling pathway [GO:0009734]				gmx:100787768;	other_or_unresolved	P33081	AX15A_SOYBN	reviewed		Glycine max (Soybean) (Glycine hispida)						ARG7 family	IPR003676;		NP_001341736.1;	S44172;	Auxin signaling pathway;Reference proteome	GCAAGGAATGGTGAGTCCACCCATTGGATGGTAAAATCCGTATTCATCTTCAGCTTGGCACAGGAAATCTTGAAATGAAGGATGATTCAAATACGATATGGGAATTACAAACCGTTGCTTATATTCACTTTCCCCAACATAAACAGCACAATATCCTTTTGGAACATCAGCTGTGGTACTCGATCTTTTCTCACTTGATAAAGTTCTTTTAAGCATCTGTCGAATAGCCATTTCTTGAATTAAGATATTGTTATAAGCTGAAGCAAGAGCAGAAAACTCAAGAAGAATATGTGAAATGTTTTACGGAAACTGAAATGCTTGGGTTCTTAGCTTGTTGGTTTGAAGCTTGGAAGTGTGGACTATATATAGATGAATTTAATTGTGTTTTATCCTTTAAATTCTTGATAGTGGGTCCAGAAAAATAGGCAAATGGATGTACACAAAATTTAAGTTTAAACAAGAGCACATTGATGAATCACATGAATTTGTCTTCCAATCATCATAAATTATTATGAAGCATCTGTCATTTCAACCTCAGAAGTTTATATGACCCTACACAAATAATTTATCTTGTTATCTGCTAATTTAAGTTGGCCCAACTTGTGAACCACAATTCTATGAATTTATCTTGTTATCTGCTAATTTAAGTTGGCCCAACTTGTGAACCACAATTCTATGTTTGTTAGTTAACAAGAGCACATGAAATTTCACATGAAATTGTCTGCAAAACATACATCAGAGTATATAAACCTCAAATATGCTCAGAACCATATTTCCCCACCATCTTCAACCATAAAGTCATATAGAACACTATTAAAATATTCATGTTAAGCTAAACCTTACAAAGATTTCTTGGGGTTATTTTGATCAGCATGTTAGTTAAGTCATCCCCACCAACATTTAATTCTTGTCTACTAATTAAGTAATAATCGGTATTTAGGAGTCAGTGTATATGATTTAAGCAGAGACAATTCAAATGTCTAGGTTATTTCGAAATATTCTTGGCAACCCTATGTGTAGTGCTATGTGGGGGCCAATAGCCATTGTCTGCTAATTAATTAGGATAGCTTGGCCTACAAAGAGCCAGTGTATCATATGATTTCAGCAGAGATAATTCAAATGTCTAGGTTCTTTCAAGGACCCCATAAATATATATCAAGAGATAGGACTGTTTCTATAACTCACTTTAATCTCAAGTGGGATCTTCTTGTTGGTTATGACAAATGATTGGGCCTTGTGCTCTTCAACAAATTTTGACATCTTAAGACCATCTCCAACCGGGCTTGAAAACGCCATTTTCATGCCTAATTTCTCCTCCAACCCACCTTAAAACTTTGCACCATCATCCTCTGCGCTAGGTACAGCGCTAGGTACAGTGCCACGCCATTTCTAACGCTGTGCCAAATTTTTATTTTTTAGTGTGAATGTTTAATGTTTGTTTTATTATTTTAATTATTTAATCAAATTGAAGAAAATAATTAAGAAGGGGTTGAGGATTTAACTTGCCGCTGCTACTCACGATGATTAAATGGCTGAGACTTGGAGGACATTCTTCAAAACAGCACTCGGTGCCAGACCCCGAGCTTGTGCTACCTGTGCAAGAAGAACATTTCACGTCCCGTACAATAAGAAGAGTGGAGGTTGTAGATGTTGATGCTCCTGCTATCCCTTCTCAGACTGCTGGCAACAAAGTTGAGCTTGATGAAGATGTAGAAGAATATGCTTAGGATCTAGCAATGATCATAGCTTCATTCTCTGCTGGATCATCCTAGGGCAAAGCTGTGTTACCATAGTCTGCTGGTCTTATTATAGAAGAAGTAGAACCTCTCTCACCAATTCATGAAACCATATTTCAACTATCTTGTTCACTCAACTCCATAGCAGATGGCATCAAGGGTATAAAGTATGAACAACAATATGACTCACAAAATCAATCTTCTCCAGATAGAAATGCAACCTTTTTTTAACCAGCTGAAGGACACCGAGAAGTTTACTTTTGAGGCTACAGGTGACATAATGGGAGGATTGGTAGTAACAATGTTGAAATAAACCAGAGGCTAGACAATATGCAGTAACAATGTTGAAATAAATTTGAGGCTAGACAATATGTAGTAACAATGTAATAGGGTCGTATGTTTTAGTATAGGACTGCAATTATTTTAGTTAGTGTGGGATTGTACTTTGAATTCATTTTTATTATTATCTTAATAAAAATAATTCATTTTTACTGTAATTCTATGTATTGATATTAGTAAAATCCCAGTTGAAGATTCAAAGTAGATTTAGGCCAAGTTTTGGTGAACTTGGTATCACCAAAAAGGGGAAAATTGTTGGAATAATTACGTTTTTGTGATTTCAAAAGAGACCTCCCATTCTGTTCCCGAAGAGTTGCATCCCGTAGCCTTGTGTATTTACGCTTGGCTCTCGGCGTCTTTACGCCATGCACAACGGTCATGACGTATTTACGCCATCAAGCTTGGCGTAGGTACGTCATGCAACTGTTGCTCGGATTGATTTTGCACATGATAGGCGTATTTACGCC	MAIRQMLKRTLSSEKRSSTTADVPKGYCAVYVGESEYKQRFVIPISYLNHPSFQDFLCQAEDEYGFYHPMGGLTIPC	OTHER
Rs_project_305864	Rs_project_305864__TRINITY_DN11167_c0_g4_i1	7.50461	0	5.15242	0.00488514	0.0447925	Transcript DEG	sp|P32295|ARG7_VIGRR Indole-3-acetic acid-induced protein ARG7 OS=Vigna radiata var. radiata OX=3916 GN=ARG7 PE=2 SV=1	auxin-induced protein 15A-like [Henckelia pumila]		sp|P32295|ARG7_VIGRR	Indole-3-acetic acid-induced protein ARG7	2.94e-31	PF02519;		response to auxin [GO:0009733]					other_or_unresolved	P32295	ARG7_VIGRR	reviewed	ARG7	Vigna radiata var. radiata (Mung bean) (Phaseolus aureus)						ARG7 family	IPR003676;			D14414;	Reference proteome	TTAGTACAAAAAATTCTACTAAACTAAATGATTAAAACCCAATATGATCATACTCTTCCCAAGCAAGAGATGAGATCCCTAAAAATATCTTCACTGCAGGGAATGGTGAGTCCACCCATTGGATGACAGAATCCAAATTCTTCTTCGGCTTGATTTAACAAATCTTGAAATGAAGGTTGGTTTAAGTATGATATTAGTATTACAAATCGCTGCTTATATTCAGTCTCCCCAACATAAACTGCCAAATGTCCCTTCGGAACTTCGGTTGATCCAGTGGAGTTAGATCTTCTTTCAGCCGATAAAGAGCGCCTAAGGATTTTTCTAATGGCCATTGTTATGATAAAGCAAGTAAGTAGAGGCAAGTTTCTTCGAGTGGGAAAAGATTAGTTTTTGAT	MAIRKILRRSLSAERRSNSTGSTEVPKGHLAVYVGETEYKQRFVILISYLNQPSFQDLLNQAEEEFGFCHPMGGLTIPCSEDIFRDLISCLGRV	OTHER
Rs_project_305865	Rs_project_305865__TRINITY_DN11167_c0_g4_i6	12.1623	0	5.84425	0.00435804	0.0418032	Transcript DEG	sp|Q9SRW1|SAU27_ARATH Auxin-responsive protein SAUR27 OS=Arabidopsis thaliana OX=3702 GN=SAUR27 PE=1 SV=1	auxin-induced protein 15A-like [Henckelia pumila]		sp|Q9SRW1|SAU27_ARATH	Auxin-responsive protein SAUR27	1.12e-26	PF02519;		auxin-activated signaling pathway [GO:0009734]; response to temperature stimulus [GO:0009266]		mitochondrion [GO:0005739]; plasma membrane [GO:0005886]		ath:AT3G03840;	other_or_unresolved	Q9SRW1	SAU27_ARATH	reviewed	SAUR27 At3g03840 F20H23.14	Arabidopsis thaliana (Mouse-ear cress)		FUNCTION: Functions as a positive effector of cell expansion through modulation of auxin transport (By similarity). Involved in thermo-responsiveness of plant architecture (PubMed:31127632). Enhances plasma membrane H(+)-ATPase (PubMed:31127632). {ECO:0000250|UniProtKB:Q9FJG1, ECO:0000269|PubMed:31127632}.			SUBCELLULAR LOCATION: Cell membrane {ECO:0000250|UniProtKB:Q9FJG1}; Peripheral membrane protein {ECO:0000250|UniProtKB:Q9FJG1}.	ARG7 family	IPR003676;		NP_187034.1;	AC009540;CP002686;BT024648;AK117273;	Auxin signaling pathway;Cell membrane;Developmental protein;Growth regulation;Membrane;Reference proteome	AGTCTTTTAGATTATTAATACTTCCATTCATGATTTTATATAGTAAACATTTGTCTTCTCCCGGTAACAATACACTGATTATGAAAAGACGGAAGAAAAAATATCAAACTAGCTAATCAGTATACAAAGTATTAATAATCTAAAAGACTAAAACCCAATATGATCATACTCTTCCCAAGCAAGAGATGAGATCCATAAAAATATCTTCATTGCAGGGAATGGTGAGTCCACCCATTGGATGACAGAATCCAAATTCTTCTTCGGCTTGAGTCAACAAATCTTGAAATGAAGTGTGTTTTAAGTATGATATTAGTATTACAAATCGCTGCTTATATTCAGTCTCCCCAACATAAACTGCCAAATGTCCCTTCGGAACTTCGGTTGATCCAGTGGAGTTAGATCTTCTTTCAGCCGATAAAGAGCGCCTAAGGATTTTTCTAATGGCCATTGTTATGATAAAGCAAGTAAGTTGAGGCAAGTTTCTTGGAGTGGGGAAAGATTAGTTTTTGATGATTTGTTGATATGTTTGGATCTCAAATGTGTCTGTATATATAGATGGATTTCAAGAAAGTAGTAGGAAGCAAGCGGTGGAGATGGAAAGACATATGTTGTGGCAAGAAAAATTTGAGAAACACAAGCACATGAAGAGTAACATGATTTTGTCTTTTATTAATCACAAGAAGTCATGTTCGAGACATTGTTTC	MAIRKILRRSLSAERRSNSTGSTEVPKGHLAVYVGETEYKQRFVILISYLKHTSFQDLLTQAEEEFGFCHPMGGLTIPCNEDIFMDLISCLGRV	OTHER
Rs_project_305893	Rs_project_305893__TRINITY_DN11134_c1_g1_i16	18.7527	5.11257	1.90848	0.00348325	0.0362695	Transcript DEG	Uncharacterized Ramonda serbica protein	hypothetical protein F511_27495 [Dorcoceras hygrometricum]				1.73e-15								other_or_unresolved																	GAAACTAAACCACAAGAAGAAGCCACGTGGGAAGATATACTAGTGATTAACCAACAATTCCCATGGTTCAGCCTTGAGGACAAGGCTGGTTCGAGAGAGGGGAGTATTGTTACGGCCCAAATAGCATGAGCCCAAATCAAGAGATATCACAACAAGCCCAAACAAAGAAGCCCAATACTTTGATTTGTTATCAAAGGCGTGAGAAGCGGCAAACATAATGGGGAGATTGGAGGCAAACATGATGGGGAGATTTGAGTCAGTTACGGGATTTTGGGAAGAATAAATAAGAGGAGAAGGGAAGAGAAATTCATTCATTCATATATTTTTTTGTAAAGAGTGATTTCGGGCTAAGGCTTGGGCAAAGGAAGATTGTTCTTCCTTTGAGTAACAGAGAGCAATTAAGGTGTGAGTTGTATTTTCCATTCCAGCATCGTTATTCCATTCCAGTATTGTTTCATCTCAATTCAATTGATTATAAAGAATTTGTTCAAGAATTGTGTTAAGAGTTTCCTTTTGAATTCTTCGTTATAATTGCTTGGGTTGTATCAATTGGTTCGACCTGCCGAATTCGACGAAGCTGCCGAGGAAGATTCAATGACGTCGACTCGTTCAGAAACAAAATATGAAGCTCTGGAAAAAATATTGATGAACCAAGAAGAACGTACCAAAGCCTGGATGATAACCCAAGAGAAATCCAATCAAACGTGGCAACAGGAGATGGAAGCTAATATGCAGGAAATAAGAACGGCAATCGGGGCCATGACATAATGGGTCAAAGGAGCCAAACCACGGGACGAGGAAGCAAAGGACGATGCGGGGGACGACGAATCAAGGGGGAAGGGAACGGAGAGCCATGTGCCATGGGAGACTAGAATGGCAGGAGGAAACAACGATAGAGAAATTCATGACAATTACAGCAATGATGAGCTACGGCACACTATACGGCAACTGGAATTACCCGTGTTCACTGGGAGTGATCCATTGGGATGGGTAATTCGTGCCGACCAGTTCTTTGAAATCAATGTAACCCCTTCACATCATAAGGTCCCGATGGCTAGCGTTTCAATGGAAGGAGATGCCATGCATTGGTTTAGGTGGGTAAAAATGAGGATCCCCAACCTAACATGGGAATCTCTGAAATGC	MAGGNNDREIHDNYSNDELRHTIRQLELPVFTGSDPLGWVIRADQFFEINVTPSHHKVPMASVSMEGDAMHWFRWVKMRIPNLTWESLKC	OTHER
Rs_project_305963	Rs_project_305963__TRINITY_DN11156_c0_g1_i21	21.9166	1.10596	4.27826	0.000107238	0.00384889	Transcript DEG	sp|F4J8C6|VIP1L_ARATH Inositol hexakisphosphate and diphosphoinositol-pentakisphosphate kinase VIP1 OS=Arabidopsis thaliana OX=3702 GN=VIP1 PE=1 SV=1	inositol hexakisphosphate and diphosphoinositol-pentakisphosphate kinase VIP2-like isoform X2 [Henckelia pumila]		sp|F4J8C6|VIP1L_ARATH	Inositol hexakisphosphate and diphosphoinositol-pentakisphosphate kinase VIP1	1.58e-51	PF00328;PF18086;		defense response to fungus [GO:0050832]; inositol metabolic process [GO:0006020]; inositol phosphate biosynthetic process [GO:0032958]; jasmonic acid and ethylene-dependent systemic resistance [GO:0009861]; positive regulation of antifungal innate immune response [GO:1905036]; positive regulation of defense response to insect [GO:1900367]; positive regulation of vitamin E biosynthetic process [GO:1904966]	5-diphosphoinositol pentakisphosphate 1-kinase activity [GO:0033857]; ATP binding [GO:0005524]; diphosphoinositol pentakisphosphate kinase activity [GO:0000829]; inositol hexakisphosphate 1-kinase activity [GO:0052723]; inositol hexakisphosphate kinase activity [GO:0000828]	cytoplasm [GO:0005737]; cytosol [GO:0005829]; plasma membrane [GO:0005886]	ko:K13024	ath:AT3G01310;	other_or_unresolved	F4J8C6	VIP1L_ARATH	reviewed	VIP1 QVE7 VIH2 At3g01310 T22N4.6 T4P13.1	Arabidopsis thaliana (Mouse-ear cress)	2.7.4.24	FUNCTION: Bifunctional inositol kinase that acts in concert with the IP6K kinases to synthesize the diphosphate group-containing inositol pyrophosphates diphosphoinositol pentakisphosphate, PP-InsP5, and bis-diphosphoinositol tetrakisphosphate, (PP)2-InsP4. PP-InsP5 and (PP)2-InsP4, also respectively called InsP7 and InsP8, may regulate a variety of cellular processes, including apoptosis, vesicle trafficking, cytoskeletal dynamics, and exocytosis. Phosphorylates inositol hexakisphosphate (InsP6) at position 1 to produce PP-InsP5 which is in turn phosphorylated by IP6Ks to produce (PP)2-InsP4. Alternatively, phosphorylates PP-InsP5 at position 1, produced by IP6Ks from InsP6, to produce (PP)2-InsP4 (PubMed:25231822). Probably involved in vitamin E homeostasis via the regulation of gamma-tocopherol biosynthesis (PubMed:17077148). Catalyzes the conversion of InsP7 to InsP8. Regulates jasmonic acid (JA) perception and plant defenses against herbivorous insects (e.g. P.rapae) and necrotrophic fungi (e.g. M.brassicae, B.cinerea and A.brassicicola) by triggering the production of jasmonate-induced pools of InsP8 and subsequent activation of SCF(COI1) E3 ubiquitin ligase complexes with JAZ proteins (e.g. TIFY10A/JAZ1) (PubMed:25901085). {ECO:0000269|PubMed:17077148, ECO:0000269|PubMed:25231822, ECO:0000269|PubMed:25901085}.	CATALYTIC ACTIVITY: Reaction=1D-myo-inositol hexakisphosphate + ATP = 1-diphospho-1D-myo-inositol 2,3,4,5,6-pentakisphosphate + ADP; Xref=Rhea:RHEA:37459, ChEBI:CHEBI:30616, ChEBI:CHEBI:58130, ChEBI:CHEBI:74946, ChEBI:CHEBI:456216; EC=2.7.4.24; Evidence={ECO:0000269|PubMed:25231822}; CATALYTIC ACTIVITY: Reaction=5-diphospho-1D-myo-inositol 1,2,3,4,6-pentakisphosphate + ATP + H(+) = 1,5-bis(diphospho)-1D-myo-inositol 2,3,4,6-tetrakisphosphate + ADP; Xref=Rhea:RHEA:10276, ChEBI:CHEBI:15378, ChEBI:CHEBI:30616, ChEBI:CHEBI:58628, ChEBI:CHEBI:77983, ChEBI:CHEBI:456216; EC=2.7.4.24; Evidence={ECO:0000269|PubMed:25231822};		SUBCELLULAR LOCATION: Cytoplasm, cytosol {ECO:0000250|UniProtKB:O43314}.	Histidine acid phosphatase family, VIP1 subfamily	IPR033379;IPR000560;IPR037446;IPR029033;IPR040557;		NP_001030614.1 [F4J8C6-1];	AC008261;AC010676;CP002686;BT010149;AK227817;	Acetylation;Alternative splicing;ATP-binding;Cytoplasm;Jasmonic acid signaling pathway;Kinase;Nucleotide-binding;Phosphoprotein;Plant defense;Reference proteome;Transferase	TTAACATCGCAAACAAAGGAACGCCCCTCGCAGCGCAATAGATCAAAGCCGCAAACAGCTTGCCTAAATGCAATGCAAACGTTTCTCGCTATTTGTTTCTCAGCAGGAGTAAGTAGAACAGGATATCTGACCTACAAAAAAGAGTTCAGACGTAAGATAGTGGATAAAGAAATTCCTAGAAAAAGAGTTGGCATATTCAGCAACTTGATGAAAGTTGCACTAAACTCAATCCATGTTCTACGGGGAATTTTGGAATCAACAGACAAGAGAAGCATCTGATGTTGGTTGGCAATTCCTCTTGTTTTGCTTTTCGTTACCAGCAATATAGAGAGAATACAGGGGATAGAAGGCGTAAGCAAATGTGCTACCAATATCAAATGTCTTGATGCATGTATAGAAAAATTACTCACTTCTTTACCATCAGGATTTCTCATAACAACACCATCAACCACTGGAGACTTCCTAGCCTCGGCATGCGCATATTCAGGGCCCACCGTGTACACCTAAGATACACGAGAAGTCAAAACTGATTTTTACTCGAACATAGAAGCAAATTTTCATGCTCAGTCATCACCAAATCAAGACTCCTAAGCAAAGCATCTAAAAAGCCAAATTGATGGTAGTCTAGGTAATGTTGTCAAGGACAAGAATAAAAGGTACAACAATATGACCTCAACATATATGAATAAATTTAGGATATTGGCACTGAAAGGTAAAAGATTATGATGGAATCATTCCCTTAAAACTATCAGAAGCATAGATTGTTTAATTTAGTAGAGACTAGCTGGATGGACAACAGGACAAACCAATCGGCCTAACTGATGAGCACTTGATGAAGCTTGCGGGAGAATACTTTATCCCGATTTATAGAAAGCAGACACAACCACCTACTACATTGAGATAAAACCACTCATCCCTCCAAATTATGCCAAGAAGAAGATACACAAATCGCACACAGAGATGATAATCAAACTTCACTAATATTAACTGGAACAGCAAGTAGCATGCACCTCCAGAAAAGTTTTCAGCTCAAGAATATATACAAATAACTTTAGTTAGTTTTATCACATAACAGCGAATTTGAATGGTTTATAAGAATCCGTTATGACTAAAACCCAAAGAAAAAACCTTCACATCTGTTCCCCCAGTGGGGAGAAATTCCTCGTATATGTAAGACCCTTCACGTCTCACTCTTCTGACCTCTGGATGAAATTCACTCGAGCGATTGCCAACCTTCCGAAACAGTTCCTTCATTCCTCCACCTGCTGAGCTCGGATAATAGATCATTACTCTGTGATTGTCACCTTCATATAACAGAAAAAGAGAATGGGCATGCATTTCTAGTATTAAGCACGAAACAAGAATAATGCATCAGAGAACGTTGTAAATTAGCTTGTTGCCACTCAAACTGTAACAGTTTCAGGTCCAAAATTATTTTGTTAAGATTCGAAAAAATTCATTGGGAAATCATTATTTCTGTGAAGGAATTCATAAAAAAATTCGTTGACTAAGCATCAGTCATGCTATCGCAAAACTATCAGTTGGCCCATTTCATGAAATCGAAAAGAACAAAAACCAGAAACTTTGAAAAAAAGAAAATGATCTGAAGTCCTATGACTGAAGTAAAATAATGAAGACGGTTGTTGATAGTAATTTTATGTCGTCATAGTTGATATATGATTGCAGAGTGGAGACATATTTCCTGCTTCATTAGATTCCACAAGCCGATTGTTGTTCAAGCGCACTGATATCGGCAAGCAATCTTACCTTCAACAGGCTTCTCCACAAAAGGCTTCCAGAATCTAATCCCATGGACCTCAACAAAATCTTCCTCCTCAACAAAATAATCGAGCTCTTGATAAGGATATTCCCTGTTAACTAAGGCATATCTTGGAACAGGAATCCCATACATTTCAAGCCGCTGAACAGGAATGAGATAATCCCCACCATCCCCACATAAAAAGACGGAAATGGGTGAAACTTGAGAGAAATGTAATCCTTTACTTGATAGGAAAAGATTATGCACCAAATAAAATGCTAATTGTGTAACATATATAAAACACTATCAAGTGAAACAACTGTAAAGCAAGATGGTTAGGAAGGAAGATTAAAAGCTGGTAAATCAGGTGAAGATGTTAGCTTTAACAAGATGCCAAAGTTAGGCATAGGCTAATAAGAAAATTTGGGAGATATATTGTAAAGACCCCCTCCTCTTGGTTCCATGAATCCGAAACAGGTGTACGTCCGAGGGAAAAAGACAGATAACAGGTGAACTGAAAGATGCAAACCTCATACACTTTCCTCCGATCGTGAAGAAGGTGTTGCGACTCCAATTCATTTACAGAGAAAGGCTTTCTTAATGCAGCGTATGCTTTGGCCCTCTCCAGGGGATACCCAGTCGAATAGAAGCCAATCAGGCAATCACATATAGGCCAGCTCTCAATAGGATCTTCAAGAATAACATTGTCACCAAAATGCACAATCTTGCATTCTCCAAATCCCTGCAATCTTTCTAATATTTGCATCATAGGCGCAGAGAAAGCCTTCTTCTCCATTACACAAACCCCTATAGTTATTTTCTCCTGAATACCATCCTCTTTCCGCTCCATTTTCATGATAAAGAACACAAGAAAACTTAAGTAAACCCAATTTCTCTTCCTTCAACTCCTCTGATAGATTTCTTCAACAACAAAAAAGGAACGTTTCTTGAAGTCTTTTCACAAACGTTCAAGATTTTTACAATTCCAAATATGGACGTTTCTTGAAGATTTTACGGTGGTCAATTGCCTGATGTCGTGGGATGGACATATAAATAAAAGGGTGCGGAAAGGGACTCAGTAAAAGAGTTTACACTTTACAGTGTCTTATCTTCTTCCCCAAAGAAAGACATGGTGGAGAAAAGTAATAGGCGGCTTTGGTTGTGAGATATTTGGAATATACGAGAATATATACAAAAAGGGTAGGCTTTTTAACGTTCAAAAGCGGGGTGTGAAAAAGCAAGATTACTAGTCAGTGTTTTATATGAGTTATGAGTTATGACATCGGACTTTTGTTGTGTCAACTGAACCTGGTTATCTTT	MKMERKEDGIQEKITIGVCVMEKKAFSAPMMQILERLQGFGECKIVHFGDNVILEDPIESWPICDCLIGFYSTGYPLERAKAYAALRKPFSVNELESQHLLHDRRKVYEVCIFQFTCYLSFSLGRTPVSDSWNQEEGVFTIYLPNFLISLCLTLASC	OTHER
Rs_project_305998	Rs_project_305998__TRINITY_DN11130_c0_g1_i16	16.5284	0	6.27479	5.40677e-05	0.00244366	Transcript DEG	sp|Q8GY60|P2C52_ARATH Probable protein phosphatase 2C 52 OS=Arabidopsis thaliana OX=3702 GN=At4g03415 PE=1 SV=1	probable protein phosphatase 2C 52 [Henckelia pumila]		sp|Q8GY60|P2C52_ARATH	Probable protein phosphatase 2C 48	3.62e-68	PF00481;		negative regulation of growth [GO:0045926]; regulation of intracellular signal transduction [GO:1902531]; response to water deprivation [GO:0009414]	metal ion binding [GO:0046872]; protein serine/threonine phosphatase activity [GO:0004722]			dosa:Os05g0358500;	other_or_unresolved	Q6L482	P2C48_ORYSJ	reviewed	Os05g0358500 LOC_Os05g29030 OJ1045_C06.13 OSJNBa0009L15.3	Oryza sativa subsp. japonica (Rice)	3.1.3.16		CATALYTIC ACTIVITY: Reaction=O-phospho-L-seryl-[protein] + H2O = L-seryl-[protein] + phosphate; Xref=Rhea:RHEA:20629, Rhea:RHEA-COMP:9863, Rhea:RHEA-COMP:11604, ChEBI:CHEBI:15377, ChEBI:CHEBI:29999, ChEBI:CHEBI:43474, ChEBI:CHEBI:83421; EC=3.1.3.16; CATALYTIC ACTIVITY: Reaction=O-phospho-L-threonyl-[protein] + H2O = L-threonyl-[protein] + phosphate; Xref=Rhea:RHEA:47004, Rhea:RHEA-COMP:11060, Rhea:RHEA-COMP:11605, ChEBI:CHEBI:15377, ChEBI:CHEBI:30013, ChEBI:CHEBI:43474, ChEBI:CHEBI:61977; EC=3.1.3.16;			PP2C family	IPR015655;IPR036457;IPR001932;			AC104272;AC136999;AP008211;AP014961;AK100777;	Alternative splicing;Hydrolase;Magnesium;Manganese;Metal-binding;Protein phosphatase;Reference proteome	TTTTATATTGTCTTGAGTCTGATGTTTCTTTCTTGGTGTTTTCTTGATTTTGAGAGTGTTAAAGAAGCACCATATGTCTTGTGAGATCCCCATTCCCTGTTTGAGCCTTTGCCTTTTCCTACTTTAATTTGAGATGTTCTCTCTCTGGTGCTGAACAAATGGGGGGTTGTGTCTCAATTAGTAGTCGGAGTACTTGTAGTAGCAGGAGTAATGGAGAAAGTGTATCTTCTTCTTGTTTGTGGATGGACATACTTCGCCGCAAGAGGAGAAGAACACTTTTTGACCATGTAACTACTCTGAAACATCTGTCCTCGGTTCCTAACCGGATATTTTCCAATGGACGGAGCCACAGTTCTTGTATATTCACTCAACAGGGTCGTAAAGGGATAAACCAGGATGCCATGATAGTATGGGAAGGTTTTATGGAAGAAGATGTGACGCTCTGTGGTGTATTTGATGGCCATGGTCCCCATGGGCATCTGGTTGCTCGGAAAGTGAGGGATACACTGCCATTAAAACTTTCCACGTTTCTGAACTCCTTTGAATCAAGACAAAATGGATCCAGTGCTAATTGCTGTAAAAATGTAAAGTTCGATGTGGTAGATCCTGCAAAGGATACCACTGCAGAAGAGAAAGTGGAGTCGCTTTGGAGTCAAGCTTTTCTAAAGTCATACAAGGCCATGGACAAAGATTTGAGGTCCCATCCTAATTTAGATTGCTTCTGCAGTGGTAGCACTGCTGTTACCATTGTAAAACAGGGCTCAAATCTTTTCATGGGTTATATTGGTGATTCAAGAGCAATTTTGGGATCCAAAGATAATAATGACAGGATGGTGGCAATCCAGTTAACGGTTGATCTAAAACCTGATCTGCCTAGGGAAGCAGAAAGGATTAAACGGTGCAAGGGTCGGGTGTTTGCTTTACAGGATGAGCCTGAAGTGCAAAGAGTTTGGCTTCCATTTGATGATGCCCCTGGATTAGCAATGGCTCGTGCATTTGGAGATTTCTGCTTGAAAGAATATGGAGTTATCTCCATTCCTGAGTTCGCTCATAGGATTCTCACTGACAGAGATAAATTTGTTGTTCTTGCTTCTGATGGGGTATGTTCACAGTTTTATCCTTTTCATTCTTCATGTGATTGAATTCACTCTAATCTATTTGTCAGATACTGGAAATTATTAGGATTTATCAGTGCACAATTCTTTTTTACCAACTTATCATAGAAACTGATGTACATGTTTGACAAAGGTGTTTTTTCAGGTCTGTGAGTTCAATAGGAACGTACCGTTTGCAGATCAGAAATCGTAGGATGATATAATCTTCTAAAGCTAAAAGTCGAGATCATTTACTATCAATTCCATGCCTTACTGTGTCAGGTCCTGAGTGTTGGATTGAATACCGAGCTTTTGCTTTTCATTTTTTTGTCGAGTATGAAAACCAGACTATTTTGGTGATAGATTTTGTGGATACATTGCTGACATATGCATCTGCAAGAACATGTAGCATCTTATTATGTTTTGGAGAATACTCGTAAACATTTATGGACGGAAGAATGGAGTGGATGAGAAATTAAAAACCTTCTCTTAAAGAAAAAAATCATGAATGGAGAGATGGGTTTGGAGAATCTAATAGAGGAAGAAGTTAATATAAATTTGTTGAGGAGGATTAGGTTTAATAAAAGGGTACAATGTTTATATGCACATTGGATTTGGTCCATCTAGAAAAGAATGCTGACTCAGGAAAATTTCCAAATGAAGTTGAACTCTTCAGCATTAAAGAGTCGCCAATTTACATAAGATATGAAACTAATATGTCTTATCTCGAGATTCGAACGCATGACACCGGCGTTGAATTCAAATATGATATTCGAACACAAGTCTCATATCACAGATCTAAAACATAACCACTCTATTTATTCCAC	MGGCVSISSRSTCSSRSNGESVSSSCLWMDILRRKRRRTLFDHVTTLKHLSSVPNRIFSNGRSHSSCIFTQQGRKGINQDAMIVWEGFMEEDVTLCGVFDGHGPHGHLVARKVRDTLPLKLSTFLNSFESRQNGSSANCCKNVKFDVVDPAKDTTAEEKVESLWSQAFLKSYKAMDKDLRSHPNLDCFCSGSTAVTIVKQGSNLFMGYIGDSRAILGSKDNNDRMVAIQLTVDLKPDLPREAERIKRCKGRVFALQDEPEVQRVWLPFDDAPGLAMARAFGDFCLKEYGVISIPEFAHRILTDRDKFVVLASDGVCSQFYPFHSSCD	OTHER
Rs_project_306216	Rs_project_306216__TRINITY_DN21015_c0_g1_i15	195.909	0	9.85365	8.54499e-14	2.96227e-10	Transcript DEG	Uncharacterized Ramonda serbica protein													other_or_unresolved																	ACGAGGTTGAAAATGGTGCGTCTGTGGAGAGGAGAATCAATCTCTGAAGGGAATTTTTTAGTTAAAATTAAATCGATTCGCTGGAGAGGTTTCCGGAAAGCTACTTTGTGAAATTTTGGATGAGCCTGGCTCTGGTTGGAGTAAAGAGATCTGAATTTTTACTTGTCTGAGTAGAATTACCTAGCTTAGTTAGTTTCAAGAGGAACAAGCCTGTTGAGTTTGAATTTCACTTTTCGTGTGAGGTAGTTGATGTCTATGTTTCAGGCATAACCGAACACACAACCCCTGTTTTATTGAACACAATGCTAGAATTCCCTCCTTTTTTCTTGTGATATTTCCAGGTTAGGAACGTTCAGAAATTGTGTTGGGTGCAAAGTTAAGTATTGAAAATTGTAGAGTATATGGAACATCAAACAAAAAGAGAAGAAAAAAAAACAAGATCAAAAGAAAGGAAAAGGCTGTGGCGGTAGCTTTAACAGTAACCAGTACAATGAGTGTGGTATGAATCTTCATCCCAAGCTCCTACAAGAAAACATATAAACAACGAAGATAGGCGGATTTGATTATCAATGTCTTGTTTCTGTTTGGGTGATGAACTTCACCCCTATTCATCCGTAACTGGAATCTTTTTTTATCCTTGTATACCACCAGGGAAATGCCCGACCGACCTTTAAAAAAGGGCACTTGTATCAAAATCCAACATGGTTGGATAGTTCAAGAATACCTAGTGGCACGTGATATCTTTCTCTATGGAACTCGATTGATACCCCTGTAACTTTGAGAAATATGGATGCCTCCTTAGAAACGAGGTGGCATTGATCAGGGTGGCAACAGAGAAGGAAGGAAAATCCATGTGCCAAACTCGTCCTCCCCACCTTGCAGGAACTACGAGATTACTCTTGGGGCCTTCGGAATCTAGGGGTTAGGGAACCCATCATAGATTCTTGTTTAATAAGTGCAACTCATTTGCTGTTCTTGCCCAGGCAGGGCAGTAAGGATCTTTAGAAGGTGGAAAGAACTGCTCACAAAGATGCCATTGGGGTTAAATGTGCCTCAACACTATAAGAACGGGATTCTATTCTTATCTCATCCAATCAACAAATTTTAGAAGATGTATTGGACTATAATGTTACTGATGTTTTTTTTTATTCTTCATCATTGTGGAATTTTCTTTCTCTGAATCTTTGTTTTGAGACTACAGGATTGCTAAATTTTTAACAAATTCTAGGGGTTTCTCTAAATTTAAAAGTCTTCACTCAGTAGGTTTACATTTGAAGACTCAACCCAATTAAGTTCGTAGAATCTACCTATTTCGCCACATTCCTTCTACATTTTATTCTGATAAAATTCCTTTGGTCATCTGGAAAAAAAGCTTTTTTTACCCATAGAAACTTATATCTGATCCAAAATTTGTTTTGTCGGCCTTGCTTCCTGGCTGTAGGACCTACTAGCTCGCTGAGGCATGACCTTTCCCTATAGATGCACCCTCCGATGCTCGAAATCTGTGAGCATGGTTGTAAGCATGCTTTGGCCAGGTGCTTTGATATTGTATAAGCTACAAACGTGAGATAACTTATAAGTTGTATACGTGGTTCTTTTAAACTTTTTGGGGAAGTATTCTGACTTTTTGTTGCATCTCTCCCCTGATTTCCTTCCCTGAACTTCTGTAGGGAAATGGTGGAATTTGAATTATTTAATTATTTTGTAGATGTAAACCATCATTAACCGCATGTCATCAGTTAACACCGAGAAACTTCCATCATCGGTTAAAACCAACATTAGGAGATTGGGCACATTGAATGGGGAGCTTATCTTGAAGATGGAAGCCACGTATCTTGTATATTTTTCTCTTTTATAAAGATAAATAAATGAGTGAATGTGTTGGATAAGGGTCAAGGGTTCATCTATTTTTGCTCAAAATGTTCTTCAAAAAAATTGGAATGCAATCTTGCAGTTACACATCGTACTTCCAGCATAGGGATTGACTGCTAAAGTATGTACCTCATAGGTATACTGCTAGACATGGAGGCCAGTGGATCGATCGGCGGGTTCTCACTTTGGCGAGCGAACGAATAAAGCGCATTTCGAGCAAAATTCTAGTGGAACTCTCTCAACCTAAAAGAGACTTGGTTGGTGCAAAAAAGGAGTTGTACCATTGAAAGGCAAGATCAAAAAAATCTTATTTAGGACTTTGACCCGGAGTCTTGGAACTGACTAAGGCCATAAACTAGAAGTATGGTCTCCAATAAGGCAGTTAAAATCATATTATCCCATATGAACTCCGATTGCAGTGAGAGAGGCAGGTCTAGGAAGCCTAGCTACTTTCTTTATCGGTGACTAAACTAAGAAAACTTTCGCTAGCAATTCTTTTTCACAGCTTCAGTAATAGCCTATCTTTTCTCTAGCCTGGATCCGGCACTCCTAAAGCATTTAGCCAGATGTGGGATCTTTTCCAATATCCTCTACGCCTACTTATCTTCCTTCATTTTGGTTCAAAAACTGAACGAGAAGAGCAAGCCCTTTCCTCAACCATTTATTCACCCATTCTCCGAGCAGGAGAACATGAAGCTTGTTTCTTTTTTTGCTCTTTTGATTGAGTTCACGAAGGCTTTCTTCAAACGATTGGAACAAGAATAGGTTCTTGTCTCTTTGAATCGTATTATCGATGGCGAATCTTTCTTTTCGTAAGAAAAAATCGTATAGTGAGTGGATCATGGCTGCGTTTAGGAGCGATCCGCCCCTTCTTGAACAAGCCGGTGGTGTAGGCGAGGTTCCTTGTAGCATGCAGCTTCTAATGAAAGCAGATATCTAGAAAGTGTTCCGTGAGTGAGGATATCGAGATTGGCTTAGTTTTAAGTGTACCGCTCCCTGGGTACAAGATCGAAAAGAACCCTATAGGCAGGCAGGCTAAAAGCGCTGTCCGTCTTCATGGCCTCAATAATACTCAGTATTGTACTGGCCGAATGATCCATCAAATAGTCAACATATGGAAACAAAGGTAACTGATGTAACGAAAGATTTTGTTAAAGAGAAAGTCGTTGACCAACTCTCAATTCGAGGGTCTATAGAGAGACTACTGAGGATGTGCACTTACCAACAGGAGTCAATCTCCAAGAGGTAAGCGCACGTCTATTTTTTGTAGACGGGAGAGTGAGCCTTCTACACATCCACAATATTTATTGTGATCTTATTTCTCAGGGAACGCAAAGTGAATACTTTCTCCAAGTTATACAATTTCTTGTAGGGTAGTCTTTCTTTTTCTGATGGTTCCTGACGTACTTGAGTTATAACATTTGAATTTTTCTACGTTCCCGACATGAATCCTAAAATGAAGAAACAATTCTCTATTTTTATGAAAAATTTTC	MLQGTSPTPPACSRRGGSLLNAAMIHSLYDFFLRKERFAIDNTIQRDKNLFLFQSFEESLRELNQKSKKRNKLHVLLLGEWVNKWLRKGLALLVQFLNQNEGR	OTHER
Rs_project_306217	Rs_project_306217__TRINITY_DN21015_c0_g1_i2	826.847	336.206	1.29898	0.00293641	0.0325021	Transcript DEG	Uncharacterized Ramonda serbica protein													other_or_unresolved																	TAGGGGGGCTGTTAAGTGTTGCCCACCAACCAATCTTTCTTTCGTTGCTCGAATTCTTGATCTTTGGTGCCAGTGGAGCAAAGGAAGCGGGGGACGCACTCCTCTATATACCAATGGGTTGGATCTATTGAATGAGATCCTGGAGACAAGGCTGGGAGGTATGAGTCGATCGGCTGCGGGGAAGCCCAGGTTTTTATTCCTATCAATCATTCGTCAGGAAGCAGTGGAGAAAGAATCGTCTTTTGAAATCTCATTGTTGAAGGAGAGTTAATAAAAAATTGTTTAATTAATTGGACCCCTCTGTCCGGCAGGCAATTTCCGTGCAACTATGCTTTCTGTAGTCCCTGCTATGCCAGCAATAGGGAATCCTTAGAAAACCTGAATGCAAGTTGCGTGATAGTTTGATTCCCCACAAATGAGAAGTCTCCAAGTTTGACCCCTCCCACACAAGGAGGACTAGCTGGGAAAAGAACCCGAAAGCAATAATTGCAGTCTCGACACAGCCTATTTCCAGTCGCTTCATCCATCAACCTTTTTTTCCTGAACTTCAGGTGCACCTCCGCCGGGGGATAGCGCCCCAATCTCCAAGTGGAGACCAATCGTAGACAGCAATGCTTCCATCTGATCGTAGTTTCCAATTGTGGAGTTCACGGATTCAAGAGAAGAAAGAAATAGAAAAAGGATCGAGAAAGGACTCTCTTATCATAGGCTTGAAGCCCTCATGCCCTATTTGTTAGGTATAGGAAGTCAGAAATCCTATCCATCTTATCTTGCCAAAACCCTTTTCACGAGTAATAAAAAGAAAGCAGTCTAGGGCCAAGGAGAGAGAGAGAATCGGACAAGGAACTGAACTCCTCTAAGGCATGACATATTCGTTCTAGAATGAAGACCCTTTTCGGCATTCGGCATATGCTCACTAATCTCGGGCAAATGATGGGCTCTTAGTGGGCAAATCCCCTGTTTGCGACGAATATGCCGCAGGTCTTTTACGCTACGCACCATCGAATCCAAGTGTGAAAGTGACTTTTGGATTGGATAATCCCCGGTATTAGGAAGAATGCTTCTTCGAAGCTATTTGACATATCTATTATTCTATATAGACTTAGATTCCAATAAGAGCAGGAGTAAGCGTAGCAAAGGATGTTAATCAAAATTATAAGGAAAATGCCCACGCACAGATTCAAGGAGACGAACGACGAGATGGCATAGATTCTCTTCTTATAGGGATTCCTAAGAGCCTCTTCCTGATACTAGGGGCATTGGCTTCTTTCTTACCTATAATATAACCAACAACTGCTTTTCTTCCGCGAAAGCCAGGAGAACGTATAATGAAAGTGGAAAAAGCGTCTGCTAAAGCGAATGTCCGCGATTCTTATTCTCTTGATGCTAGTCCATCTCAACCTCTGCCTGAAGGCATTCATTGGATCGGTCCAAACTTGAGTGTGTCAAGAAGAAGCAAAATGCGGATGGGAATGGTAGCCGTAGCATTGAGCCTTGCAAAGTTCGGGGCTTGTGGCCAAGGAGTACGGTCCTGCGTTGGTTTCAGTCGTTTAATAAAGAAATCCCAGAAAATGCAAGACAGTCGACGAATGAATGCATTCGGCATAAGTTGGGCCCCAGGCACCTTCATGTCGGCGTGGAACTCATAAAAGGCGAATCCAATGTGTGTGGTGCTGAGTTCCCTTTTACACATCATCATCAAGAAAGAATATATAGGAGGGAGATAGAACATCCCAACAAGACGAGGTGGAAGGTGGAAAACTCGTAGTCTACCGAAGGTGTCGAAATAGAAAGTTAGATGGGGTTCATAAGATTTTTCCAAAGAATGATTCTCCAATCGTACATAATACAAAACCTATTTGAAAGCGGGACGACAGTGGAGAAGAGGTTTTTAGGCATTGAGAGGCCACATGCTAAATTTTCTACCTACTTCGTTACAATGGTTCCTGATGAGAACTACCTAGATGCTGCATCAAGGTTAGTTGTTAGGGATGGGGTAGAAATGTAGTTTACGTTTCAACTGGATCAGTTCGCCCGCAGGGACAAATGAATCTTTCTTCGGAGAGAGAAATCCTGTTCCCGAAAACCGTGCTACTTGGCTTGAGCGGTACCTCATAGGTATACTGCTGGACATGGAGGCCGGTGGATCGATCGGCGGGTTCTCACTTTGGCGAGCGAACGAATAAAGCGCATTTCGAGCAAAATTCTAGTGGAACTCTCTCAACCTAAAAGAGACTTGGTTGGTGCAAAAAAGGAGTTGTATCCATAGATCAAAAAAATCTTATTTAGGGCTCGACCCGGGGTCTTGGAACTGACTAAGGCCATAAACTAGAAGTATGGTCTCCAATAAGGCAGTTAAAATCATATTATCCCATATGAACTCCGATTGCAGTGAGAGAGGCAGGTCTAGGAAGCCTAGCTACTTTCTTTATCGGTGACTAAACTAAGAAAACTTTCGCTAGCAATTCTTTTTCACAGCTTCAGTAATAGCCTATCTTTTCTCTAGCCTGGATCCGGCACTCCTAAAGCATTTAGCCAGATGTGGGATCTTTTCCAATATCCTCTACGCCTACTTATCTTCCTTCATTTTGGTTCAAAAACTGAACGAGAAGAGCAAGCCCTTTCCTCAACCATTTATTCACCCATTCTCCGAGCAGGAGAACATGAAGCTTGTTTCTTTTTTTGCTCTTTTGATTGAGTTCACGAAGGCTTTCTTCAAACGATTGGAACAAGAATAGGTTCTTGTCTCTTTGAATCGTATTATCGATGGCGAATCTTTCTTTTCGTAAGAAAAAATCGTATAGTGAGTGGATCATGGCTGCGTTTAGGAGCGATCCGCCCCTTCTTGAACAAGCCGGTGGTGTAGGCGAGGTTCCTTGTAGCATGCAGCTTCTAATGAAAGCAGATATCTAGAAAGTGTTCCGTGAGTGAGGATATCGAGATTGGCTTAGTTTTAAGTGTACCGCTCCCTGGGTACAAGATCGAAAAGAACCCTATAGGCAGGCAGGCTAAAAGCGCTGTCCGTCTTCATGGCCTCAATAATACTCAGTATTGTACTGGCCGAATGATCCATCAAATAGTCAACATATGGAAACAAAGGTAACTGATGTAACGAAAGATTTTGTTAAAGAGAAAGTCGTTGACCAACTCTCAATTCGAGGGTCTATAGAGAGACTACTGAGGATGTGCACTTACCAACAGGAGTCAATCTCCAAGAGGTAAGCGCACGTCTATTTTTTGTAGACGGGAGAGTGAGCCTTCTACACATCCACAATATTTATTGTGATCTTATTTCTCAGGGAACGCAAAGTGAATACTTTCTCCAAGTTATACAATTTCTTGTAGGGTAGTCTTTCTTTTTCTGATGGTTCCTGACGTACTTGAGTTATAACATTTGAATTTTTCTACGTTCCCGACATGAATCCTAAAATGAAGAAACAATTCTCTATTTTTATGAAAAATTTTC	MKVEKASAKANVRDSYSLDASPSQPLPEGIHWIGPNLSVSRRSKMRMGMVAVALSLAKFGACGQGVRSCVGFSRLIKKSQKMQDSRRMNAFGISWAPGTFMSAWNS	OTHER
Rs_project_306394	Rs_project_306394__TRINITY_DN85640_c2_g1_i1	11.1462	0.755284	3.82308	0.00238376	0.028589	Transcript DEG	Uncharacterized Ramonda serbica protein													other_or_unresolved																	CCTTAAAGTCTGCTCAAGCTCTGCCAAAACAGTAAGCTCTTGATATAGCTACTTTGTTGCTGCTATAAATCTGTCCATTTGCTTGACTTTTCTTTCAATCTTCTTGAGCATATTTCGCCACCAATTGATTATTTCCCCCTAGAAACAACCATTTTCTGCTCCGGAAACGGGGGAATTATTAGAACAAAATCGTACAAAACTTGTTCCCTATTGTCATTTACCATGCATGGGCCCGGATTAAGCATGAAACGGGGTAATTATTTGACAGGCACCTCCATCCACATCATAAAGAAGAGATGATAAACTCCCAGCAGTCATGTCATCATACACCAACAATTTTTCATCCTCTGAATAGTAGAAAGCTCTCATGGCAGCGGACTTTCATGCTTCAAGTCTCCACTTCCATCACCTCTAATGACCACTGGAGATGGAGATATGGTGGAGAAAGGAGACATGTCATCAATAGCGGCGAAGGATGCTTTCACCAATTGAAAGATCAGATCAATCTTCCCACATTTCAACCGGGATTTGTTCTTCTCGGGTAATGAACCCGATTCCTTGCAGCTTGAAAACCTACAATCGATGCCTCCGGTGACAAATGGTCTTTGTGTAAACAAAGGATAGTCTTGAAATGACATCACCCTCGATGAGGAACGAAGAAAATCATCGGGCCCTGTTGCGAGCAGAAAAGCGGTGGAAGTGTCTCCGGAGACTTTTGCCTTTTTTTTTACAACGGCAACGTCCTGCAGACAACGACTGAGACCACCGTCGTCGGCATTTAAGATCGAGGGGGGGGGGAGCGGCATATCGGCCGGAGCTAATGAACTACTTTACAAATGCTTCCTCCAAGAGGCATATGAGGGATGGATCTTCAATCAAGCTCATTGATTGAAGATGATAGGTCTCATTGAGAAACTGGCTAGCCTAGATATGATCTTGGAGAACGGATTGGCTTTGGATGTGATCCTTCATTCTCTGCCAGATTCATTCAAGCAATTTTTGGCGGATTTCAACATGCACAATATGCAGCGCACACTTGCAAAGCTTGTCAGTAT	MPLPPPSILNADDGGLSRCLQDVAVVKKKAKVSGDTSTAFLLATGPDDFLRSSSRVMSFQDYPLFTQRPFVTGGIDCRFSSCKESGSLPEKNKSRLKCGKIDLIFQLVKASFAAIDDMSPFSTISPSPVVIRGDGSGDLKHESPLP	OTHER
Rs_project_306487	Rs_project_306487__TRINITY_DN77178_c0_g1_i14	6.55534	0.368653	3.91738	0.0045278	0.0427884	Transcript DEG	sp|Q56Y42|PLR1_ARATH Pyridoxal reductase, chloroplastic OS=Arabidopsis thaliana OX=3702 GN=PLR1 PE=1 SV=1	pyridoxal reductase, chloroplastic [Henckelia pumila]		sp|Q56Y42|PLR1_ARATH	Pyridoxal reductase, chloroplastic	1.73e-49	PF00248;		pyridoxal 5'-phosphate salvage [GO:0009443]; pyridoxal biosynthetic process [GO:0042821]; vitamin B6 catabolic process [GO:0042820]	alcohol dehydrogenase (NADP+) activity [GO:0008106]; NADPH binding [GO:0070402]; pyridoxine 4-dehydrogenase (NADP+) activity [GO:0050236]	chloroplast [GO:0009507]; cytoplasm [GO:0005737]; plastid [GO:0009536]	ko:K05275	ath:AT5G53580;	chloroplastic_or_plastid_annotation	Q56Y42	PLR1_ARATH	reviewed	PLR1 At5g53580 MNC6.12	Arabidopsis thaliana (Mouse-ear cress)	1.1.1.65	FUNCTION: Catalyzes the reduction of pyridoxal (PL) with NADPH and oxidation of pyridoxine (PN) with NADP(+). Involved in the PLP salvage pathway. {ECO:0000269|PubMed:21533842}.	CATALYTIC ACTIVITY: Reaction=pyridoxine + NADP(+) = pyridoxal + NADPH + H(+); Xref=Rhea:RHEA:16129, ChEBI:CHEBI:15378, ChEBI:CHEBI:16709, ChEBI:CHEBI:17310, ChEBI:CHEBI:57783, ChEBI:CHEBI:58349; EC=1.1.1.65; Evidence={ECO:0000269|PubMed:21533842};	PATHWAY: Cofactor degradation; B6 vitamer degradation; pyridoxal from pyridoxine (dehydrogenase route): step 1/1.	SUBCELLULAR LOCATION: Plastid, chloroplast {ECO:0000305}.	Aldo/keto reductase family	IPR020471;IPR050791;IPR018170;IPR036812;IPR023210;		NP_200170.2;	AB015476;CP002688;BT012653;AK221481;	Chloroplast;NADP;Oxidoreductase;Plastid;Reference proteome;Transit peptide	CTTACATCTTCCCCTTATCCATCCTCATTCTGTCTACTGCTGCCCCAAATAAATCAAAAGCATCAGTCAGCAACAGCGATGGCCCTCTCCATTTCATTTTCTGCACCTACTGCGCATGTTAGCTGCTACCACAAGTCCACCATTTCTTCTCCATCCTTGCTGAAAAACTTCAAACTCCCTCGGTTTTGGCCATGGCAAAAGGTAAGTGGTTCCCCCTCAGAATCGAAAGTTATATGTAATTCTTCATTTTCTTGATTTGAGTTTTTGAAAAAGGTTTCTAAAAAACAGAATTTCCTGCAACTCTTCAATTCGTGATGAATTGGAATTAGCGAATGGCTGCTCATTGTATGTTTGAAGTGAAATTCTCATTTTTTTTCCCGAAAATTTGGTGTGTATTGTGATTGTCAGGTAAAGATTGGCCCTTTAAGTGTATCTCCAATGGGATTTGGGACATGGGCATGGGGTAATCAGATTTTATGGGGTTATCAGGAGTCCATGGATAGTGAGCTTCAGCAGACATTTAATCTTGCTGTTGAGAATGGGATTAATCTATTTGACACAGCTGATTCTTATGGCACCGGAAAGTTTAATGGACAGAGTGAAAAGCTTCTTGGAAAGTTCGTCCGTGAGCTCGAAGGGAAGAAGCAGGTGCAGGATAATATTGTGATTGCAACAAAATTTGCTGCATACCCATGGCGCCTAACGCCTAACCAATTCGTGGATGCCTGCAAGTATGAATCATTTTTCGTTCACCTGTATTTTTCTACTAACTTGTTTCTTTCGAGAAAACTATTTTGCTCGATAATTATGTATTGGGGATTTTTCTTGACCTGGTTGTTTAAATTTTTTCCTGATGTACAAAAGCCTTTGTTAAGTTTCTTCCTAGCATGTATGACTTCCTTGAAAGGAATAATTGATTTTAGTTTCTTCTTCTCAAGTATATAAATCTCGATGAGGAGTGTTTTCAGGACTTCATTGGATAGGATGCAACTAGACCAAATTGGAATAGGGCAATTACACTGGTCTACTGCGAACTACGCCCCTCTGCAGGAGAGAGCTCTTTGGGATGGTTTAGTGGCAATGTACGAGAAGGTTACCGTAACTTTTAAATTACTTGCGAATGAGAAATCACATTGATTACAAACCATGAAAATGCCACATTCGGAAAGGGCAGACTTCGGGTTTTAGAATAGTTGCACTGATCTGCCATTGCACATTGATGCGGATCCTGTTGAGAAGGGGTAGTCATCCCTTCTAATTTTCTGAGTCCTCTCCTGCATGCACTTGTTTTATCATCTTGGTTCAGTGATATGATTCATGGCCTTGAAACTTTCCTTGTTTTTCCATATTAGAAGGAAAATCCATTTCATTTTCTTATTTTCATCATATCCCTAGTTGTCACAGGGGTTAACGACCCTAGTCTTGTTTATTTTCTGCACCTTAATAGTCATAAGGAAAGTTTTTGTAATGGTTATATTGTGATGCAGGGATTAGTACGAGCAGTTGGTGTTAGCAATTATGGACCAAAGCAGCTACTGAAAATTAATGATTACCTTAAAGAACGGGGAGTGCCGCTATGCTCAGCTCAGGTCCTGTATTATCTTTACGCTTGCCGATAATATATACGATTTTACTGAAAAATTATGTGCTCATTATGATCAAGGGCATGTGACTTTTCGCCCTTCAGAATTCAGTTAATCCCCCCATCCCCCCCCCCCCCCCCCCCCGGCTCCTAAACAATGTATTTTAATTTTTTAATAAAAGAAAAGGTTAAGTATTTACTTCTAAAA	MGFGTWAWGNQILWGYQESMDSELQQTFNLAVENGINLFDTADSYGTGKFNGQSEKLLGKFVRELEGKKQVQDNIVIATKFAAYPWRLTPNQFVDACKYESFFVHLYFSTNLFLSRKLFCSIIMYWGFFLTWLFKFFPDVQKPLLSFFLACMTSLKGIIDFSFFFSSI	OTHER
Rs_project_306517	Rs_project_306517__TRINITY_DN42087_c0_g1_i14	8.8085	0	5.40107	0.00423008	0.0409987	Transcript DEG	sp|Q9MAP3|RK11_ARATH Large ribosomal subunit protein uL11c OS=Arabidopsis thaliana OX=3702 GN=RPL11 PE=2 SV=1			sp|Q9MAP3|RK11_ARATH	Large ribosomal subunit protein uL11c (50S ribosomal protein L11, chloroplastic) (CL11)		PF00298;PF03946;		translation [GO:0006412]	large ribosomal subunit rRNA binding [GO:0070180]; structural constituent of ribosome [GO:0003735]	chloroplast [GO:0009507]; chloroplast envelope [GO:0009941]; chloroplast stroma [GO:0009570]; cytosolic large ribosomal subunit [GO:0022625]; cytosolic ribosome [GO:0022626]; nucleus [GO:0005634]		ath:AT1G32990;	other_or_unresolved	Q9MAP3	RK11_ARATH	reviewed	RPL11 At1g32990 F9L11.15	Arabidopsis thaliana (Mouse-ear cress)		FUNCTION: Forms part of the ribosomal stalk which helps the ribosome interact with GTP-bound translation factors. {ECO:0000250}.			SUBCELLULAR LOCATION: Plastid, chloroplast {ECO:0000305}.	Universal ribosomal protein uL11 family	IPR000911;IPR006519;IPR020783;IPR036769;IPR020785;IPR020784;IPR036796;			AC006424;CP002684;AF325023;AF412105;AF370254;AY063070;AY085664;	Chloroplast;Plastid;Reference proteome;Ribonucleoprotein;Ribosomal protein;RNA-binding;rRNA-binding;Transit peptide	ATTATTTCTCATTTTCTGCTTTTTCGTCTACTAAAAGGGTAATCCTGGGGGGTGAATTTGGAGGGTCAAATTCCCAACACCTTTTCCTTTCAAATTCCATTCTTTGAACTTTTTATCGTTTACAGAAAGCCAATTTGGTATAGTATGGCCGTTGGTTTTATTCATGTCAAATCGTTGGAATAATAAATAGAGAACGAAAAGAGGCCGTGATTAAGCCTAGCAGTTGTGGATTTATGTTAAATTACTATTAGAAGAGAGAGGAAGATACAAAGAGATTACATCAAGCAATTACGACTTTCAGACGGTATACTAAGGTTATTGAACTGATTCATTTGTTAAAACTATGAGAGTAGTAAGAAGAGAGTCAGTAGAAACTAAGATTATACCAGGCAAACACAGCTTTCCGGTGGTACAATATAGCCATGGATTTGATTCTACTTTAAGAGATTGAACAGGCACATTGATTAAACCAAGCAATTAAACTTTCATGCAAAATCACAGATTGGAGAAGTGGTGAGTTTGTGGTGGTTTCTATGGTAATTGGTTTGATTTGTGTCAAATTATTAGAATATCAAGAAGATGGAAGCAAGGAATAGCTTAAACCAAGCAATTATGAGATTTAGCCCACGGACAAATGGCTAAAAACTATAACTGCTGCTGCTTTCTCTTAGTTTAGCACTACATAGATAGCCGATTTTTATATAAGTAAAATTACACATGTACGAGTATCAAAGTAATGGAGGAAATCGCTCAATATGTTTGCATCAATAAATACGTAGACAATGATTTTATCATATCATTATCAACTTTGATTCTGAACAATTTGTCAGGATAGGAGCTTTACTTTTATCCTGAAGACTCCACCCGCTTCAATTTTATTGCTCAAAGCTGCTGGTATACTCTTGCCTTCTATTTTATATGGCGTCTGTATTTATGTATTTGAGTTCGTGCATCAATTATTTTTACTCCATTTTTTCTCCAAAATCTGGCATTTTCTTACATTTCATTGAAGTATATTCAAGTATAAGGATCTCAAAGTGAGAAAAGATTCGAATTTTGTTTCAGTAACATTTTCCTTTCCGACAAATTATTGCTGATTTAAAGAACCTCCACAATCCAGGTAACTAATATGAAAAATGAAGAAAATATTACAAATGAATGTACTTTATTGAAGTTTTTTTTCCTTTAGCATCAAACAGAGAAAAATGTTTTCCTTCACATTCTCTTAATCATAATCAAAGAAATGACGTATAATGGATTTGATGTGGTACTTGTTCTTCATCTTAAGGCACATGGCAGAGTATGTCTCATAGTTTTTTATAGTGATGTGGTAAACTTGGTACGTGATTTGTTCTGTTTCTTTTTGTTTCCCCTGCGCTCCTCCAATAAAAAATCAATGCCATTAGTCTTCCATATATATCTTTACAACCTGAAAATCGTTGAAAGACACGGAAACCAGGTGAATGGATGGTTATAGGTTATGGGCATTAGACGAAGATATGACCTTCACATGGCTTTTACATCCAGAGGCACTCACAATCGCCAATTTTTTTTCATTACAACTACACCAGCTCCGGTTAACAACTATCAACAAAATACAATGTGTGACTCGATCTGTTTGATGCAACGCTATTACATATGAGTTACATTAATTCCTCATTCTTATTAGTACTAACTTAGTGTATAGGCTCATGGGATAGTTTGAAATTGTTATTTATCTTAAACCAAAGTTATATACATAAATTGCTTTAAGGAGGTCATCTTTTTAAAAACCTTTTTTTGGGGGGAATATGTAGTTTTTTTTACTTGAACTTTACATTTCAAACAATCTGAAGATACTTTGTTATGCTGTGCTGAAAATAAGAAAGAAGATGTGATTTCTTTTATTTTACCCTTGGACGCGCATCCAATGCAAGTCAAATTTTAGAATACAAGTCCTGAGAGAGCGAAGCCCCACCATTAGCTCATTGGTTTGCTGATAGATGGGCAACATTTACTTTTCGTACATTCATAAGGAAATTCTGATGCTACCTGAGGACACTAATATTCCAAATCAAGGGTTGATATGTCCCAGACCCACCCTTTCATAGCGAAGTATACAATGAGTTACCCATCTAATTTAGGTTTTGGTCTCTGCATGAAGAAAGATGACTCTTTTATTCCTTCACGCCAGATAACTTACGTACAAATGAATGTGTTGTGTGGAGTCTGTTAGTTCTTTGTTGTTCTTCAGTTATTACATGAATTTGACTTACTAACCATGGGGAAAGAGACGATTTTTTCAAAAATAAGATTATAAGCTTCAAACATGCATTGCATTCATGTTATTTTATTCAGTAGACGTGTGAATCCATTGATTTTTATATGGGATGAAGATTCCCATCAATGTCCTCGTTGTTGGAATACACAAATTTATCTGCCACCTGTTTTTGTGCATTCTTTTCTGTTGTATTGCAAAAGTTACATTTCATGTGGTTTATTTCCTAACAGCATGTTCATATTATCACGCGTTACAATGAACATATTGTTTGATTTTATTTCAACGTCTATATCTAGGCGTCGAGAAAGGTTCCAAGGACCCGAAGCAAGCGAAAGTCGGGAAAATCACAATCGAGCAGCTGCGAACAATTGCACAAGAAAAGTTTCCGGACCTGAATTGTATGACTATCGAGTCGGCAATGAGAATTATAGCAGGCACTGCAGCTAATATGGGAATTGACATTGACCCTCCAGTTCTTGAACCAAAAGTAAAGCAAC	MHCIHVILFSRRVNPLIFIWDEDSHQCPRCWNTQIYLPPVFVHSFLLYCKSYISCGLFPNSMFILSRVTMNILFDFISTSISRRRERFQGPEASESRENHNRAAANNCTRKVSGPELYDYRVGNENYSRHCS	OTHER
Rs_project_306546	Rs_project_306546__TRINITY_DN42012_c0_g1_i8	0	9.54628	-6.15368	0.00228908	0.0278425	Transcript DEG	sp|F4K5K6|PMIR1_ARATH Protein PLASTID MOVEMENT IMPAIRED 1-RELATED 1 OS=Arabidopsis thaliana OX=3702 GN=PMIR1 PE=2 SV=1	protein PLASTID MOVEMENT IMPAIRED 1-RELATED 2-like isoform X2 [Henckelia pumila]		sp|F4K5K6|PMIR1_ARATH	Protein PLASTID MOVEMENT IMPAIRED 1-RELATED 2	3.76e-41	PF10358;PF21745;		actin filament-based movement [GO:0030048]; chloroplast avoidance movement [GO:0009903]; chloroplast relocation [GO:0009902]; nuclear migration along microfilament [GO:0031022]; response to blue light [GO:0009637]		cytoplasm [GO:0005737]; nucleus [GO:0005634]		ath:AT5G20610;	chloroplastic_or_plastid_annotation	F4K5K6	PMIR1_ARATH	reviewed	PMIR1 At5g20610 T1M15	Arabidopsis thaliana (Mouse-ear cress)		FUNCTION: Together with PMI1, necessary for chloroplast and nuclear photorelocation movements via the regulation of chloroplast-actin (cp-actin) filaments in pavement cells. {ECO:0000269|PubMed:26324877}.			SUBCELLULAR LOCATION: Cytoplasm {ECO:0000305|PubMed:26324877}.		IPR019448;IPR039614;IPR048972;		NP_197561.1;	AF296832;CP002688;AK230211;BT004202;	Coiled coil;Cytoplasm;Reference proteome	CCCTCAAGAATATACTGGCCAACCGAACGAGCTAGCGTCGAGAAATTCTAACCCGTCAAACAAGAAAAGTAAAAATTTCCAAAAAAAATGGTCTCCACAGTAAACATCTCCTCTCTTCCTTAGGTGACCGAATCGAAGATTGCTTTGAATATGGTCAGGCCGTCAGGGAAGTTTAAAGTTTTGCAGAATATGTCATCAGAACCCAAATTCATGAAGACAGACAAAGAAGATTTTGGCGGTGGGCTTTTGCTGCGTGATATTGAGGAAATCCGCCAAGCCCTTTATTTGCATGGAATCCAGCGTAAGGCAATGGATCCAACTTTTGATCACCATACTGACATTGCTGCTAAATTCGGCCCTTTGGAATCAAGAAATAAATTCAAGGCTCAAGATTCGCTACAAAAGGACAAAAAATCATCAATATGGAACTGGAAGCCTTTAAAGGCTCTGACCCACAACCGTAACCATAGATTTAATTGTTGTTTCTTTCTCCACGTGCATGCTATCGAAGGGTTGCCTTCGAATTTTGACAGCCTTAATCTGTGTGTGACTTGGAGTCGGAAGGGCAAGATGTTGAAAACTCACCCTTCCTGTGTATATGTGGGAATGGCCGAATTTGAAGAGACTCTCATGGACTGGTGTACTATTTATCGTAGTAGAAACAGGACTCATAATTCAGCAAACTATGAACCCAAGGTCTTCTTGCTTCATACCTCTGTGATAGGGGCTACAACACTTGACATTGGGAAGCACTGGATTGATCTAACAAGGTTGCTCCCAATGACTTTGGGGGAGTTAGAGAGTGATGAAGGGAGCTCAGGGAAGTGGCTACTAGCTTTAAGCTCACAGGCATAGCAAAAGGTGCAATGTTGAATGTTAGTTTTGGATTTTCCATGATGGATAATGACTCATTTGAGTCAGGTAATTATGTGAAAGTTCCTAATGTTGAGAACGAACAAGGGCTAGCAAGAGCAAATTATAATATTGATTTTGGATATAGTCGTAAAACCAGCCATGTAAATCACCATAGTACCGTTCCTACAGGTTCAACTAAACGGTCACATCGGCGGTCCCAGTCACTAGAACTGAAATTTCTTGATGAAAATCTCCCAAGCAGAGGATTAGAACTCGCACATTCAATTTCTTTGTTGTACCAAAAACTTAACCAGGAAAAGATGTGTGATGTTCTCGAGTTTGATTACGCTCATGAGTCTTTGCAGTCTCTTAAACTTAAGGCTTCCCCCTCTCTTGGATGTGCTCTTGGAAATACTGGACATGAGGTTGACGATACCAAGTTTTCCATAATTGAGCGAGGATTAGAAAGATCCATGATGGATCAGGTGAAGCAAGAACGACATGGTAGTCAAACAATGGACAGTTCTCTAATTGAAATCATTGATGTTGCTGAGATTTTTGATGGGGAAGAAACAGTTTTGGATGAGAACATTGAACGTCCAAAGCTTGGTAGTGAGGACCATAATGAGATTGATGATGCTAAACACAAAGAAGATAGCATGTCCATTAAAGAACCAACTGATGAAGAACTTGATTTAGTTTTTTACGACATGATGGCATCTAGATCAGCAGATTTGAATTCATCACAAGATATAAACAATTGTTATGAGCAAGAAACATTCGAAAAAATCCAGTGTTGCAACAAATATAGTAAGTTCCATGAATCACTTAGTTTGGATGATGCTGCAGAATCCATAGAAAATGGTTTTCTCAACATGTTGTGCTTTAAGCAGAGTACAGATGACATAGTTTTTGATAGCTACCCGGAATCTCCCAGAGATAAACTATTGAAACAGTTTAAAGAGGCCAAGTTTCCATGGGAAAATGAATCTCTTGATACTTGTGTGATGGCAGAGCAGGAAGTTTTTTGTCATACCCCCAATGGATATCGGAGAATGCCACATGCAGAAGATTTTGTTTTGTCCCCAGCTATTCCGGCTGATGAACAGAATCAAGGTAGTATAACCCACTCAATTAGTAAAAAAAATGCTAAATTAATCGAAAACTTGGAAGCGGAAGCTTTAATGGATGAATGGGGTTTGAATGAGAAGGATTTTCAGAATTCTCCATGCTCTAGCTCTGGTGGATTTGGAAGCCCAGTCTATGTGCTCCCAGCAAAACCTTTAAAATTGCCTTCTCTTCAAGAATGCCTTGGTCCAGTCATTCAGACAAAGGATGGTGGTTTATTGCGGTCAATGAATCCTTTACTTTTCAGAAATGCAAAGAATGGGGCTAGATTAATCGTGCAAGTTTCTGCTCCAGTCGTGTTTCCCAAAGCGATGGGGCTCACTTTCATGGAAATACTTCAGTGTTGACTGTTGGGCATCTGTAGGAGTTGAAAAAATGTCTACTCAAGCAAATGAATTGATGCCTTTGGAAGATATCACGGGGAAGACGTTACAACAAGTGGTGCCAAAGGCTGAATCAATATCAGAGGCTTTTAATAGTTACAGATGGGATTCGGATGAGATAGATTCAGATTGTGTAACTTTTGAAAATCTCATTCCGGTGGCTATAACCAATTTCGAAGGTCTTTTAATTGAAGGACTGAGGATTCAGTCTGCTCTACGAGATCAAGAATCACCTTCGAATGTTGGGATCCAGTTTTTTGGGAGTTCTGCTCCAGATAAGGCCGCTGGAGTTTATGTGAACATTGGTTCTGAAAGGACATCACAGGTCCTTCATGTTAATGAATTAGTCAAATACTCTTTGTCGTTGGAAGACTGGATGAGGTTATACGCCGAAGGTTTTGACACTGACAGTGGAACTGATGAAAATGGTTTGAAACTTCATGGTGAAATTTTGAATAAAAATTTCATGATGGGTTTAAAAGTGCAGCTTAGAGATCCCTTGCGAGATAATGAAATGGTTGGTTCCTCGATGCTTGCTATGATTGAAGTAGAACGAATTCCCTCCCCCAAACAGCGCTACACATCAGGGAAAATCTTAAATGATTGTTTGGACGAAAAATTGGTTGAAGAAATTGTTGGCTCTGAACAAAAAAGATGGATCTTTGAAAAGGGTATTCCTCAATTTAAAGTCTCGGAAGTCCATCTTACTGGCCTAAATACTCCACTTGGTAAAGAGCTTTGGGGAACAAAGAAACAACAGCAATCAGGATCCCGATGGTTGCTTTCTAGTGGCTTGGGTCGAACCAACAAGAATCATATTTACAAATCTAAGGCAGTTATACAATCTTCTTTAAGAGTAATGAGAACGGCACGTCCTGCGGATGTCCTTTGGAGCGTGTCCTCACATAAACAAGGCGAAGCAGCTATGTGGGACGACATAGGTGGGCTAAATGTGCACATAAGAAATCCTGATATTGTATTCCCATAAAAATCTAGCAGCTTGTGGAAAACCATAATACACATTTGTTCCTATCAGCTGTCCTTGGTTTAAATTATATGTTGTAACTCGTCTAGAGGTTCCAAGGACCCGAACAAGAACCTCCCTTTGATGCGGATCACAGGGTAATGCTATCGTTTTGAAGACCACAGATTCACATTTCAGGTTTTTATAGATTCAATGTATAGCACAGATTAAAATTTAGATTCAGTGCGAATTTTGACTCCAACAATGGAGATAAATTTGCTGCGAGATATATTTGAGCACAGATTAAATCATCAATAACCAAATAACCTATTCCTTTTGTAGCTGATAATGGACTTTGCATCCTCGGAGCCATATGTTAATCTTGGAAAATTCTTGTATGGACCGGGTCTTGCTATACACCAATACATGTAAATATATATCTATGTATGTATATGTTTGTATGCTTGTTGCTGTATGACAGTACCCGGTCCAGTTAATCTTAAATATAAGATCTGATTCTATTGGTAGTTCTAAGATTCCGCTATTTCTAACGCTTTTGAGAAGGTAGGCAAGTTAAGTCCAAGATATATGGGATCCAGTTTCTCATTCTTTGGATATTTAGGGTAAGTGCTTTAGGCTTTAGCATACAAACAACATTTGCCGTCATATCTCTATTGGGATTTTATTATGTATGTATTGCAGCTGAGGAAACATGTAGGATACTCGAGTCACATATGCAGAATCATTGGTTATTCAAGAAGACTCAAAGTATCAAAAGGTTCGGACTTGAAACTTAGATTCGAAAAACCAAGTATTGACATGAAGAACGATTCATTACATCAAGATCCAATTATCAAACCACACGGCACACAATTCGCCAGGCTAAGAAAGAATGCGCAATATTTACCCTCATCGTCTTGAAGATGATGGCTCCAAAGTGTCAAGGATGAAAGTCTTGTTATTAAATATGTCTTACAAGCTAAATATTGGTCTGTTCGACTTTATGCACCTAAATCCAGTAGTGACATAATTACAGCTATAAATATATTGTTCTTGTCATTGAGAGAGAGATATGACATATCAAACGAATACACCAATCACATCTCGTCGTAGAAACTGGTGTTGGGATCTTGGACCTGATCAGGTTATTTGAACTCGATAGATCACAACTTTCAGATATTCATCGAAGAATATATTTGATAATTGCTTATATACAAGGCAATCGTACGTTATCGGCTTATATCTGTTTACATTTTTTGTTTCCATAGCCGGGGTCGAAAAACCAACTCTAACTAAGATGGAGTGAGGTGAAGGTCCACACTGACATCCGCTGAAGGTTTTATTGCAGCAACTGCCTGAGAAATAATGATATTCCATTAACGGGAGTAAATGGAGAGATTATCGTTAGAATTCAATATATGCGATTTTAACCCAATAAAAATCATTTTGCATGAAAGCCTAAACTCACAAAATCACTCGAACACTCCCTACATTGTTTGCAAGTAGCCTTATACACATTTTGGACTGAGGCCCCATTTCCGGCTAATATATACGATTTTTTTTCAGGTATTCTTGCGTTGTAATCGCATTCAATCACTTCATATGCACATTATCAGCTATTGTAAGTGAGTACTTGGTCTTAATGTTTGATAAAATTTCGTATTCTTTGCATAAATTGGAACAAAATATATTCTCTCATTTGCTCTCCTGTATACTAACACTCTTTCCTGTCTAAGAGAATCTACATGTAACCATTGTATTCACTAAGATTGTGGAATTTCA	MLNVSFGFSMMDNDSFESGNYVKVPNVENEQGLARANYNIDFGYSRKTSHVNHHSTVPTGSTKRSHRRSQSLELKFLDENLPSRGLELAHSISLLYQKLNQEKMCDVLEFDYAHESLQSLKLKASPSLGCALGNTGHEVDDTKFSIIERGLERSMMDQVKQERHGSQTMDSSLIEIIDVAEIFDGEETVLDENIERPKLGSEDHNEIDDAKHKEDSMSIKEPTDEELDLVFYDMMASRSADLNSSQDINNCYEQETFEKIQCCNKYSKFHESLSLDDAAESIENGFLNMLCFKQSTDDIVFDSYPESPRDKLLKQFKEAKFPWENESLDTCVMAEQEVFCHTPNGYRRMPHAEDFVLSPAIPADEQNQGSITHSISKKNAKLIENLEAEALMDEWGLNEKDFQNSPCSSSGGFGSPVYVLPAKPLKLPSLQECLGPVIQTKDGGLLRSMNPLLFRNAKNGARLIVQVSAPVVFPKAMGLTFMEILQC	OTHER
Rs_project_306638	Rs_project_306638__TRINITY_DN42040_c0_g2_i3	14.104	0	6.05425	0.00208327	0.0262287	Transcript DEG	sp|Q9SKZ5|FBT1_ARATH Folate-biopterin transporter 1, chloroplastic OS=Arabidopsis thaliana OX=3702 GN=At2g32040 PE=1 SV=2	folate-biopterin transporter 1, chloroplastic-like [Primulina huaijiensis]		sp|Q9SKZ5|FBT1_ARATH	Folate-biopterin transporter 1, chloroplastic	1.59e-20	PF03092;		folate transmembrane transport [GO:0098838]; methotrexate transport [GO:0051958]	5-formyltetrahydrofolate transmembrane transporter activity [GO:0015231]; folic acid transmembrane transporter activity [GO:0008517]; methotrexate transmembrane transporter activity [GO:0015350]	chloroplast [GO:0009507]; chloroplast envelope [GO:0009941]; chloroplast membrane [GO:0031969]		ath:AT2G32040;	chloroplastic_or_plastid_annotation	Q9SKZ5	FBT1_ARATH	reviewed	At2g32040 F22D22.21	Arabidopsis thaliana (Mouse-ear cress)		FUNCTION: Mediates folate monoglutamate transport involved in tetrahydrofolate biosynthesis. It also mediates transport of antifolates, such as methotrexate and aminopterin. {ECO:0000269|PubMed:16162503, ECO:0000269|PubMed:19923217}.			SUBCELLULAR LOCATION: Plastid, chloroplast membrane {ECO:0000269|PubMed:16162503}; Multi-pass membrane protein {ECO:0000269|PubMed:16162503}. Plastid membrane {ECO:0000305}; Multi-pass membrane protein {ECO:0000305}. Note=Expressed in green as well as in non-green plastids.	Major facilitator superfamily, Folate-biopterin transporter (TC 2.A.71) family	IPR039309;IPR004324;IPR036259;			AC006223;CP002685;AY081306;BT003363;AY085525;	Chloroplast;Membrane;Phosphoprotein;Plastid;Reference proteome;Transit peptide;Transmembrane;Transmembrane helix;Transport	ACGTAGCCTATATTTGGTGAACCACGTAAATCTATTGTATTCTTGGTCATTATTTTATTCCGCAAATTTGGTATTTTATTCTCGTCATTACTCAATTACTTCGGTTGATCCACAATAGACTTAACCTGGGATAATATCGCAGTTGCTATGGTATATTTTGTTCATGGTGTTCTGGGTCTCTCTACGCTTATAGTCAGTTTTTACTTAAAGATGATCTGCATTTGGACCCAGCTGAGGTAATCATATTTGTCGGTTAGGCTCAATTTATGGGTGGACGTGGTAACTGTCAAAAGTCAAAACTTAGAATATGTGGTGTTTGAAAATAATAAATCGGTGAATATTCAAAATTGTATTTATTTATATTACATCTGTATTAGGAAACAAATAGACACGATATAGTATTTATATTATGGCCATAACATTGGAATGAAAGTGCGGTATGTACTCAGCAGTTCTTCTATATACATCATTTGTTACTTGCATGAATTTGTCTCTACTCACTATATTTGTTTATGTCATTTTGACATGATTTAATAACTCACCATATAATGTGTATACTTGTACACATTATTTTGAGTAGCTGACGTGCGTAATTGTGGAAATGTCATGATGTAAACGTACTAGTTTGGAGATTGAGCCTGGTTTAAAAACAATATTGGTTCTTTTTATGTTTTCCTTTCAAATATATTAAGAATTTATCATGGCATGGTTACACTGCTGTCATATCTGGTGTCTCATCGCTGCCATGGCTTGTTAAGCCCCTTTGTGGTTTCATCAGGGCGGATCTACGCTGAGCATCTACGCTGAGCATCAGAGCGGCTCATCTAGGCTGTAGCCCGGGTGAGGAAATTTTTGTATTTTTCACTTGGGTATTCGTATTCAATAGATTTAGCATACTGTTTAGCCCTGGTTATTTTTTACCCAATTTCTCTCAATCCAGTCACCAACCCAACATCCAGATAAAGATAGCAGACCAATTAGAGTATGACTGGGCGGTGTGGCAGAGGAAGTTGGAGATGTGGGGAGAAATCCGTTGATCGGCGATCTGGAGTTGCAACATGTGTGTAGGCCAATTCCGAGATTGGTGAATCGGCTTGCTCTACTTGGATTGTTTTGCAATTGTGTTCTCCCGTCGGGTTTGAAGGAGACAAAGGTTCGGCACGTGAGAGTTGAAAAGGGTGGAGAAGAGTAAGCTAAGAAGTTGCTCCAATAGGTTTTTGATCTCTTATCCGCAAATACCTGTAAATACTTCTACCAGTGGCAGACACCAAAACAGAGATTCATTTATGCACATCTCGATGTTCATAATTAAGTGGTTGGTTTTGATTCAAGAAATGGAGATTTTATGAAGCATTATAGCCATTATATCTGTGTGAGCATAAAAAGTATTGCACCGTACCATTTCTCTCGATTTGAAATGATCAATTAATTACTAAGAGTCCCAAAACAAAAAAAAATGTGAGTAGGGTTATGAGTGCTGCTGAGAATATTTGGGGATATGTATTGGATGTTTCGAAGGCTATTACGGAGGCATTTTCTGTGCACAAAGGAGCATCTGGTAGTCTACGCAGGTTAGTGAATTTTTAGCGTCTCGATTTTGATTGGTTTTAGTCAGAGTATGTAATGTGATGAAATGTTGAACAAGTGAAACAATTTGCGTTATTATCGGCACTATTGATTCATCCTTGTGTTGTAAAGTGGTATGACTAATGACAGTGGGGAAAGTTTTTTGTTTTTTGAATAACGGTGAAAGATTTAAGTGATGGTGAATAAAATGTAAGGAGATCATTGGCCAATTTTGTTGGATAATGATTGTTCGGTTGGGGTCTTTTGTTATGTGATACTACTAGACTAGTATGCATAAGCAATATATGCATTAATTTCTCATTTTGATGAAATATGAATCTAAATGATTCATATCCATGTTAGTCGTTTCAGCAATACTTTTGTTATGGTTTTCTGTATTATCGCGCAATGATTATGTGGTAATATTTCTGGCTCTTCACATTAGCTGGTCCGCCTGGTCCAAAGGATTCAATACACCACCGGTGAGAGAAACAAAAGGAAGCAGGAAAATGGGCAATAAATGATTTAAACTTTGGTACTCATCTTCCTTGAATATGTACCGCGTTTATATTGAACTTCCTCCCATGCCTTTATTGGAGCTGAATGATAGTGGTGATGATTGAATATACATTTGCCACATCATTGAATTAATGTGCTTATGAGCTAGTGCACTGTAGTTGTTGAATAAAGGCTGATTTTGCAACTTAAAAGGTGATTCTGTATTCCAGATGATGTCAGTTTTCTCGCATAAACTGAAACAGAGGGGAAAATGGAGTTCAATATCAATCTCGGAGTGGGAAATTCAACCATCTAGTCGCCATTATGCATTTTCAGATTATGCAGAACATGTTGATATTTCACCATATATAGTCGCATTACGTTTACTTTGTCATCCCAGGACGGATTCGAATCCTGGATCCGTCCTTGTGCTGATGTATTGTTGTAGTGATTCCATTCCACTTTTTGGATATCGAAGGTCATATTTGATTCTTTATGGACTTCTGGGGACTCTGTCATGGGCTCTGATGGTCACCTTCGTTGACAGCAAATATGGTGTTGCCTTCCGCATACTTCTTGGATCTCTTTCTGTTGCATTTTCAGACGTTGTTAATACTTCTTCCCTTCGATTCTGGAGATAGATAAAATGACTGTCATCATGCTTCTTATTTGAATCTAGTAAATGGGGGTGGAATTGTAGTTTGAACTGGCCAAAGTATGTTGTGAGTTTCATTTCTTTAATCAGTTTATTCATGTGTTATGTTAGTGCGACCTGTGATGGAGCTTCGCTGAGTCCAAAAGCGAGTAGTGTGGTAGTCATTTTGGCCAATTTCTCGTATATCTAATTTATGAGCTCAAAATATTGGAGTTTCAGAGGCATCACTATGTGAAATTGTTGTTGGTCTTTGGATGTCATTTAATATAGTTATCATAAACCTGTTAAGACAAAAAATCTTGCATGTTGTGGACTCGATGATAGTGGAGAGGGCTCGTGG	MMSVFSHKLKQRGKWSSISISEWEIQPSSRHYAFSDYAEHVDISPYIVALRLLCHPRTDSNPGSVLVLMYCCSDSIPLFGYRRSYLILYGLLGTLSWALMVTFVDSKYGVAFRILLGSLSVAFSDVVNTSSLRFWR	OTHER
Rs_project_306657	Rs_project_306657__TRINITY_DN5118_c0_g1_i20	87.8977	0.404168	7.73749	0.000864189	0.014949	Transcript DEG	sp|C0LGW6|ERL1_ARATH LRR receptor-like serine/threonine-protein kinase ERL1 OS=Arabidopsis thaliana OX=3702 GN=ERL1 PE=1 SV=1	uncharacterized protein [Henckelia pumila]		sp|C0LGW6|ERL1_ARATH	LRR receptor-like serine/threonine-protein kinase ERL1	6.05e-306	PF00560;PF13855;PF08263;PF00069;		embryo sac development [GO:0009553]; plant ovule development [GO:0048481]; stomatal complex morphogenesis [GO:0010103]	ATP binding [GO:0005524]; protein serine kinase activity [GO:0106310]; protein serine/threonine kinase activity [GO:0004674]; receptor serine/threonine kinase binding [GO:0033612]; signaling receptor binding [GO:0005102]	membrane [GO:0016020]; plasma membrane [GO:0005886]	ko:K20718	ath:AT5G62230;	other_or_unresolved	C0LGW6	ERL1_ARATH	reviewed	ERL1 At5g62230 MMI9.14	Arabidopsis thaliana (Mouse-ear cress)	2.7.11.1	FUNCTION: Receptor kinase that regulates inflorescence architecture and organ shape as well as stomatal patterning, including density and clustering, together with ER and ERL2. Redundantly involved with ER in procambial development regulation. Forms a functional ligand-receptor pair with EPF1 (AC Q8S8I4) (PubMed:22241782). Forms a constitutive complex with TMM involved in the recognition of the stomatal regulatory peptides EPF1, EPF2 and EPFL9/STOMAGEN (PubMed:28536146). {ECO:0000269|PubMed:14985254, ECO:0000269|PubMed:16002616, ECO:0000269|PubMed:17652352, ECO:0000269|PubMed:22241782, ECO:0000269|PubMed:23881395, ECO:0000269|PubMed:28536146}.	CATALYTIC ACTIVITY: Reaction=L-seryl-[protein] + ATP = O-phospho-L-seryl-[protein] + ADP + H(+); Xref=Rhea:RHEA:17989, Rhea:RHEA-COMP:9863, Rhea:RHEA-COMP:11604, ChEBI:CHEBI:15378, ChEBI:CHEBI:29999, ChEBI:CHEBI:30616, ChEBI:CHEBI:83421, ChEBI:CHEBI:456216; EC=2.7.11.1; CATALYTIC ACTIVITY: Reaction=L-threonyl-[protein] + ATP = O-phospho-L-threonyl-[protein] + ADP + H(+); Xref=Rhea:RHEA:46608, Rhea:RHEA-COMP:11060, Rhea:RHEA-COMP:11605, ChEBI:CHEBI:15378, ChEBI:CHEBI:30013, ChEBI:CHEBI:30616, ChEBI:CHEBI:61977, ChEBI:CHEBI:456216; EC=2.7.11.1;		SUBCELLULAR LOCATION: Cell membrane {ECO:0000269|PubMed:22241782, ECO:0000303|PubMed:14985254}; Single-pass type I membrane protein {ECO:0000305}.	Protein kinase superfamily, Ser/Thr protein kinase family	IPR011009;IPR001611;IPR003591;IPR032675;IPR013210;IPR051716;IPR000719;IPR017441;IPR008271;		NP_201029.1 [C0LGW6-1];	AY244745;AB019235;CP002688;FJ708810;AK118052;	3D-structure;Alternative splicing;ATP-binding;Cell membrane;Glycoprotein;Kinase;Leucine-rich repeat;Membrane;Nucleotide-binding;Phosphoprotein;Receptor;Reference proteome;Repeat;Serine/threonine-protein kinase;Signal;Transferase;Transmembrane;Transmembrane helix	GCAAATGTCGCAAATGGTGCAGCCTTTGTGTACTGTACAGTGTTTCTGCAGTGTGTTGTTGCCAAATTACATTAAACGCCACTCTGAAAACATTATTGTTTGTGCACAGAAACTCATCCGCTCTACTCTTTTGCTGTCCAATTTTTATATATCTATATATATATTTTTGATTCTTCATCTTTATAAATATCCGATCTATTCTCCCATCTTTTATTGCTCTGCCATACAGTTCACGCCAGACGCCTGCTTCACTGCAACAATTCTGCTCTTAAAACTTTTATCTAGTGTTCTTTCTCTCTCCCTGGCTTTGACGGACGCATTTGCACTTATTTGATGTGGTTTTATTTTATTGTGAGAAACATTCGTACTGGAAGTATATGAGGAGAGATATGGATGAGATTTGGTGGTTGGGTGTTTGAAGTTGTGCTGCAAGAACACACTTTTATTGTGTTTCTGTGTGTGTTTTCACCTTTTTATTTGTTTCTTTCTTGTGGGTTGGGAGCATGGGCGAGGAGAAAGGGTTGTTTATGGAGAGGAGAAGGAAACAGGAAGTGGGTTTGTTTCTGTATGCGGCGTTGCTCCTGGTTATCTTTCCTCTGGTTTCGTCTCTCAGCAATGAAGGCAAAGCATTGATGTCCATTAAAGCTTCTTTTAGCAATGTGGTCAATGTACTATTGGATTGGGATTATGTTTCAAATGAAGACTTCTGTTCATGGCGCGGCGTATCTTGTGGCAATTTTAGCACTTCTGTTGTTGCATTAAATTTGTCTAATCTGAACTTGGGTGGAGAAGTTCCACCGGCTATTGGCGATTTGAACAGTCTTCAATCCTTAGATCTTCAGGGGAATAAGTTAACTGGTCAGATTCCTGATGAGATTGGCAACTGTGTTTCTCTGATTCTACTAGATCTGTCTGATAACTTGTTATATGGAGATGTACTATATTCAATCTCTAAGCTTAAGCAGCTCGAAGTACTGAATCTAAAGAACAATCAGTTGACTGGTCCAATTCCTTCAACATTGACGCAAATTCCTAACTTGAAGACACTAGATCTTGCTGGAAACCAGCTCACAGGAGAGATACCAAGATTGATATATTGGAATGAAGTACTCCAATATCTTGGTTTGCGAGGAAATCTTCTGACTGGCACATTGTCCCCTGATATGTGTCAATTGACCAGCCTTTGGTATTTTGATGTAAGGGGCAATAATTTGACTGGAACTATACCTGACAGCATTGGTAATTGCACAAGCTTCGAGATCCTGGATATCTCTTATAATCAAATCACGGGAGAGATTCCATACAATATCGGATTTTTACAAGTAGCTACTCTGTCCTTCCAAGGGAATATGCTAACCGGAAGGATTCCTGAGGTGATAGGTCTAATGCAAGCACTTGCTGTCTTGGATCTGAGTGAAAATGAATTAGTCGGACCTATTCCTGCAATTCTTGGAAATCTTACTTACACTGGAAAGCTGTACCTTCATGGTAACAAACTTACAGGGCCTATTCCGCGTGAGCTGGGAAATATGACGAAGCTTAGCTATTTGCAATTAAATGACAACCAATTGCTTGGAGGTATACCTGCTGAACTTGGGAATTTGGAACAACTCTTTGAATTAAATCTGGGTAATAACAATCTGGAAGGGCCCATTCCTGAAAATATGAGTTCATGCACAGCATTGAATCAACTAAATGTGCATGGCAACCGTTTAAATGGATCCATTCCATCTGGGCTAAAACACCTAGAGAGCCTAACATATCTGAATCTCTCCTCCAACCAGTTTCATGGTACTATACCTGTTGAGCTTGGGCACATTATCAATCTTGATACGTTGGACTTGTCGAACAACGATTTCTCAGGATCGCTTCCTGCCTCTATCGGTGATTTGGAACACCTTCTTACTCTGAATTTAAGTCATAATCATCTTGATGGATCCATACCTACTGAATATGGGAACCTAAGGAGCATTCAGATTCTGGATTTGTCGTTCAATAAGTTGTCAAGCAGCATCCCTGAAGAGTTGGGGCAGCTGCAAAATCTTGCTTTTCTCATTATAAATAACAATTGTCTAAGTGGAAGGATACCCGATAAACTAAGCAACTGCTTGAGTCTTGACAGATTGAATGTTTCTCATAACAACTTTACTGGTTCAGTTCCCATAGGAAGAAACTTCTCTCGTTTTCCACCTGACAGCTTCATCGGGAACCCCTTTTTATGTGGTCATTGGTTGGGCTCCATATGCTATCCATATCCCCAAGAATCCAAAGCCATGTTCCCAAGAACAGCTGTTGTCTGCATCACATTGGGATTTATCACTGTGTTATCAATGATCATCGTTGCCATATACAAGACCAACCAACCAAAGCCATTTATAAAGGGATCTAATAAAACTATGAGAGGTTCATCAAAACTGGTTGTTCTTCACATGGATATGGCTATTCATACATACGACGATATAATGAGACTCACTGAGAATTTGAGCGAGAAATACATAATAGGATATGGAGCTTCAAGCACAGTATATAAATGTGAACTAAAAAATTCCAGGCCTATCGCCATTAAGCGACTCTACAATCAATATCCTCACAGCTCTCGTGAGTTCGAGACCGAGCTCGAGACTATTGGCCGCATAAGGCACAGAAACATCGTCAGCTTGCACGGTTACTCCTTGTCTCAACAGGGAGATCTTCTCTTCTATGATTACATGGCAAATGGTTCTCTTTGGGATCTTCTTCATGGTCAATCGAAAAAGGTAAAACTTGACTGGGAAACTCGCCTGAAAGTTGCTGTTGGTGCTGCACAAGGGCTAGCTTACCTCCACCATGATTGCAACCCAAGAATCATTCATAGGGATGTGAAATCCTCGAATATTCTGCTAGATGAAAATTTCGAGGCACGTCTATCTGATTTTGGTATTGCAAAATGTTTACCTTCGGCAAAAACACATGCATCTACATATGTTCTTGGAACAATAGGATATATCGATCCAGAGTATGCAAGGACATCCAGGCTAACAGAAAAATCCGATGTTTATAGCTTCGGTATCGTGCTTCTCGAGCTACTGACTGGCAAGAAGGCTGTCGACAATGACTCAAACTTGCATCAGCTGGTGCTGTCTAAAGCAGACGACAACACGATAATGGAAACACTAGACCCTGAAGTTTTGGTGACTTGCATGGAGTTATCTCATGTAAGAAAAACTTTTCAGCTGGCATTGCTTAGCCTGAAATGCCACCCATCCGAAAGACCAACTATGCATGAGGTTTCAAGAGTTCTTCTGTCATTCTTACCACCACCTCCACCATCAAAACCTTGCTCGACTCAACCGAAAAGTGTCGATTATGCACAGTTTGTGATCGGTCAAGTACAACCCCGTCCCCAACTAGAAACGCCTCAGCGCCAATGCGGACCAGAGAACAATTCATCCGATGCCCAATGGTATGTAAGATTCAAAGAGGTGATATCCAAGAACAGTGTCTGAATATTTGGTTCACCTTCTTTTTTTGGTCCATTTAAGGAAAAAAGTGAATGGATTGTGAATTAAGTTTCCCACTTTGTTTTATGGGGCTTTTGATGAGAGGATTTTAAGGAGTAATGTATAAATGGAATAGCTATTGACACGATTGATGGAGTGCTTGGAAACTTTAGTTTAGTTCTTGTTTTCTGACCAATGTACAAGAACACACTATTCGTCGTATTGTCGCTAATTTTGTTGGATATATTTCAATTCCTCAAAGCTATGGGAATGAATCATCTAGGAGTGTAGACACACTATGAAATATTTATTGGACTCTCATTTAAATATGGTATTTTTATTAATCAATATTATTAATTTTTAAGTATATTTTGCACAATTGATTTATTTTTTTATTATATTAGATTTACATATCATAAAATAAAAGCTTTAAAAATTAGATTGACTTGTTTTTAATAATCAAAGTTAATA	MGEEKGLFMERRRKQEVGLFLYAALLLVIFPLVSSLSNEGKALMSIKASFSNVVNVLLDWDYVSNEDFCSWRGVSCGNFSTSVVALNLSNLNLGGEVPPAIGDLNSLQSLDLQGNKLTGQIPDEIGNCVSLILLDLSDNLLYGDVLYSISKLKQLEVLNLKNNQLTGPIPSTLTQIPNLKTLDLAGNQLTGEIPRLIYWNEVLQYLGLRGNLLTGTLSPDMCQLTSLWYFDVRGNNLTGTIPDSIGNCTSFEILDISYNQITGEIPYNIGFLQVATLSFQGNMLTGRIPEVIGLMQALAVLDLSENELVGPIPAILGNLTYTGKLYLHGNKLTGPIPRELGNMTKLSYLQLNDNQLLGGIPAELGNLEQLFELNLGNNNLEGPIPENMSSCTALNQLNVHGNRLNGSIPSGLKHLESLTYLNLSSNQFHGTIPVELGHIINLDTLDLSNNDFSGSLPASIGDLEHLLTLNLSHNHLDGSIPTEYGNLRSIQILDLSFNKLSSSIPEELGQLQNLAFLIINNNCLSGRIPDKLSNCLSLDRLNVSHNNFTGSVPIGRNFSRFPPDSFIGNPFLCGHWLGSICYPYPQESKAMFPRTAVVCITLGFITVLSMIIVAIYKTNQPKPFIKGSNKTMRGSSKLVVLHMDMAIHTYDDIMRLTENLSEKYIIGYGASSTVYKCELKNSRPIAIKRLYNQYPHSSREFETELETIGRIRHRNIVSLHGYSLSQQGDLLFYDYMANGSLWDLLHGQSKKVKLDWETRLKVAVGAAQGLAYLHHDCNPRIIHRDVKSSNILLDENFEARLSDFGIAKCLPSAKTHASTYVLGTIGYIDPEYARTSRLTEKSDVYSFGIVLLELLTGKKAVDNDSNLHQLVLSKADDNTIMETLDPEVLVTCMELSHVRKTFQLALLSLKCHPSERPTMHEVSRVLLSFLPPPPPSKPCSTQPKSVDYAQFVIGQVQPRPQLETPQRQCGPENNSSDAQWYVRFKEVISKNSV	OTHER
Rs_project_306658	Rs_project_306658__TRINITY_DN5118_c0_g1_i24	23.5481	0	6.79675	0.000126138	0.00431045	Transcript DEG	sp|C0LGW6|ERL1_ARATH LRR receptor-like serine/threonine-protein kinase ERL1 OS=Arabidopsis thaliana OX=3702 GN=ERL1 PE=1 SV=1	LRR receptor-like serine/threonine-protein kinase ERECTA isoform X2 [Primulina tabacum]		sp|C0LGW6|ERL1_ARATH	LRR receptor-like serine/threonine-protein kinase ERL1	5.45e-30	PF00560;PF13855;PF08263;PF00069;		embryo sac development [GO:0009553]; plant ovule development [GO:0048481]; stomatal complex morphogenesis [GO:0010103]	ATP binding [GO:0005524]; protein serine kinase activity [GO:0106310]; protein serine/threonine kinase activity [GO:0004674]; receptor serine/threonine kinase binding [GO:0033612]; signaling receptor binding [GO:0005102]	membrane [GO:0016020]; plasma membrane [GO:0005886]	ko:K20718	ath:AT5G62230;	other_or_unresolved	C0LGW6	ERL1_ARATH	reviewed	ERL1 At5g62230 MMI9.14	Arabidopsis thaliana (Mouse-ear cress)	2.7.11.1	FUNCTION: Receptor kinase that regulates inflorescence architecture and organ shape as well as stomatal patterning, including density and clustering, together with ER and ERL2. Redundantly involved with ER in procambial development regulation. Forms a functional ligand-receptor pair with EPF1 (AC Q8S8I4) (PubMed:22241782). Forms a constitutive complex with TMM involved in the recognition of the stomatal regulatory peptides EPF1, EPF2 and EPFL9/STOMAGEN (PubMed:28536146). {ECO:0000269|PubMed:14985254, ECO:0000269|PubMed:16002616, ECO:0000269|PubMed:17652352, ECO:0000269|PubMed:22241782, ECO:0000269|PubMed:23881395, ECO:0000269|PubMed:28536146}.	CATALYTIC ACTIVITY: Reaction=L-seryl-[protein] + ATP = O-phospho-L-seryl-[protein] + ADP + H(+); Xref=Rhea:RHEA:17989, Rhea:RHEA-COMP:9863, Rhea:RHEA-COMP:11604, ChEBI:CHEBI:15378, ChEBI:CHEBI:29999, ChEBI:CHEBI:30616, ChEBI:CHEBI:83421, ChEBI:CHEBI:456216; EC=2.7.11.1; CATALYTIC ACTIVITY: Reaction=L-threonyl-[protein] + ATP = O-phospho-L-threonyl-[protein] + ADP + H(+); Xref=Rhea:RHEA:46608, Rhea:RHEA-COMP:11060, Rhea:RHEA-COMP:11605, ChEBI:CHEBI:15378, ChEBI:CHEBI:30013, ChEBI:CHEBI:30616, ChEBI:CHEBI:61977, ChEBI:CHEBI:456216; EC=2.7.11.1;		SUBCELLULAR LOCATION: Cell membrane {ECO:0000269|PubMed:22241782, ECO:0000303|PubMed:14985254}; Single-pass type I membrane protein {ECO:0000305}.	Protein kinase superfamily, Ser/Thr protein kinase family	IPR011009;IPR001611;IPR003591;IPR032675;IPR013210;IPR051716;IPR000719;IPR017441;IPR008271;		NP_201029.1 [C0LGW6-1];	AY244745;AB019235;CP002688;FJ708810;AK118052;	3D-structure;Alternative splicing;ATP-binding;Cell membrane;Glycoprotein;Kinase;Leucine-rich repeat;Membrane;Nucleotide-binding;Phosphoprotein;Receptor;Reference proteome;Repeat;Serine/threonine-protein kinase;Signal;Transferase;Transmembrane;Transmembrane helix	GCAAATGTCGCAAATGGTGCAGCCTTTGTGTACTGTACAGTGTTTCTGCAGTGTGTTGTTGCCAAATTACATTAAACGCCACTCTGAAAACATTATTGTTTGTGCACAGAAACTCATCCGCTCTACTCTTTTGCTGTCCAATTTTTATATATCTATATATATATTTTTGATTCTTCATCTTTATAAATATCCGATCTATTCTCCCATCTTTTATTGCTCTGCCATACAGTTCACGCCAGACGCCTGCTTCACTGCAACAATTCTGCTCTTAAAACTTTTATCTAGTGTTCTTTCTCTCTCCCTGGCTTTGACGGACGCATTTGCACTTATTTGATGTGGTTTTATTTTATTGTGAGAAACATTCGTACTGGAAGTATATGAGGAGAGATATGGATGAGATTTGGTGGTTGGGTGTTTGAAGTTGTGCTGCAAGAACACACTTTTATTGTGTTTCTGTGTGTGTTTTCACCTTTTTATTTGTTTCTTTCTTGTGGGTTGGGAGCATGGGCGAGGAGAAAGGGTTGTTTATGGAGAGGAGAAGGAAACAGGAAGTGGGTTTGTTTTTGTATGTGGCGGTGCTCTTGGTTATCTTTCCTCTGGTGTCGTCTCTCAGCAATGAAGGCGAAGCATTGATGTCCATTAAAGCTTCTTTTAGCAATGTGGTCAATGTACTATTGGATTGGGATTATGTTTCAAATGAAGACTTCTGTTCATGGCGCGGCGTATCTTGTGGCAATTTTAGCACTTCTGTTGTTGCATTAAATTTGTCTAATCTGAACTTGGGTGGAGAAGTTCCACCGGCTATTGGCGATTTGAACAGTCTTCAATCCTTAGATCTTCAGGGGAATAAGTTAACTGGTCAGATTCCTGATGAGATTGGCAACTGTGTTTCTCTGATTCTACTAGATCTGTCTGATAACTTGTTATATGGAGATGTACTATATTCAATCTCTAAGCTTAAGCAGCTCGAAGTACTGAATCTAAAGAACAATCAGTTGACTGGTCCAATTCCTTCAACATTGACGCAAATTCCTAACTTGAAGACACTAGATCTTGCTGGAAACCAGCTCACAGGAGAGATACCAAGATTGATATATTGGAATGAAGTACTCCAATATCTTGGTTTGCGAGGAAATCTGCTGACCGGCACATTGTCCCCTGATATGTGTCAATTGACCAGCCTTTGGTATTTTGATGTAAGGGGCAATAATTTGACTGGAACTATACCTGACAGCATTGGTAATTGCACAAGCTTCGAGATCCTGTAAGTTCTTGACAAGGTATGTTAGAGTTTTACTGGCACAATTTAGAATGATGATTTAAATGTTCATGGTGTCAGGGATATCTCTTATAATCAAATCACGGGAGAGATTCCATACAATATCGGATTTTTACAAGTAGCTACTCTGTCCTTCCAAGGGAATATGCTAACCGGAAGGATTCCTGAGGTGATAGGTCTAATGCAAGCACTTGCTGTCTTGTAAGCATTGAAATTCCAATCAGAACTTCTTCTGCACATACAAATTAAGTCCTTGATCGATTTTGCACTCATTTTTTTATATAAAGAATTTATCTTGAATTTCATTCAGGGATCTGAGTGAAAATGAATTAGTCGGACCTATTCCTGCAATTCTTGGAAATCTTACTTACACTGGAAAGCTGTACCTTCATGGTAACAAACTTAC	MGEEKGLFMERRRKQEVGLFLYVAVLLVIFPLVSSLSNEGEALMSIKASFSNVVNVLLDWDYVSNEDFCSWRGVSCGNFSTSVVALNLSNLNLGGEVPPAIGDLNSLQSLDLQGNKLTGQIPDEIGNCVSLILLDLSDNLLYGDVLYSISKLKQLEVLNLKNNQLTGPIPSTLTQIPNLKTLDLAGNQLTGEIPRLIYWNEVLQYLGLRGNLLTGTLSPDMCQLTSLWYFDVRGNNLTGTIPDSIGNCTSFEIL	OTHER
Rs_project_306762	Rs_project_306762__TRINITY_DN5103_c0_g1_i25	15.1226	0	6.15182	0.000450397	0.00984678	Transcript DEG	sp|P80065|INVB_DAUCA Beta-fructofuranosidase, soluble isoenzyme I OS=Daucus carota OX=4039 GN=INV*DC4 PE=1 SV=2	beta-fructofuranosidase, insoluble isoenzyme 1-like [Primulina huaijiensis]		sp|P80065|INVB_DAUCA	Beta-fructofuranosidase, soluble isoenzyme I	7.51e-12	PF08244;PF00251;PF11837;		carbohydrate metabolic process [GO:0005975]	beta-fructofuranosidase activity [GO:0004564]	membrane [GO:0016020]; vacuolar lumen [GO:0005775]	ko:K01193	ko00052,ko00500,ko01100,map00052,map00500,map01100	other_or_unresolved	P80065	INVB_DAUCA	reviewed	INV*DC4	Daucus carota (Wild carrot)	3.2.1.26	FUNCTION: May participate in the regulation of the hexose level in mature tissues and in the utilization of sucrose stored in vacuoles.	CATALYTIC ACTIVITY: Reaction=Hydrolysis of terminal non-reducing beta-D-fructofuranoside residues in beta-D-fructofuranosides.; EC=3.2.1.26; Evidence={ECO:0000255|PROSITE-ProRule:PRU10067};		SUBCELLULAR LOCATION: Membrane {ECO:0000255}; Single-pass type II membrane protein {ECO:0000255}. Vacuole {ECO:0000269|PubMed:1541302}. Vacuole lumen {ECO:0000250|UniProtKB:Q39041}. Note=May be released into the lumen of the vacuole from the tonoplast through a proteolytic processing. {ECO:0000250|UniProtKB:Q39041}.	Glycosyl hydrolase 32 family	IPR021792;IPR013320;IPR050551;IPR001362;IPR018053;IPR013189;IPR013148;IPR023296;			X75351;X75352;X75353;Y18707;	Direct protein sequencing;Disulfide bond;Glycoprotein;Glycosidase;Hydrolase;Membrane;Signal-anchor;Transmembrane;Transmembrane helix;Vacuole;Zymogen	AAAAATAAGAAATTTTAATAAATATTATTCAAAATAATATATTTTGATTAAAAAATAATAAATTTAATAAATAATATTAAAAATGATGTATTTTAATTAAAACTTTTCGCACTATAACTTAAAATACTATTACTTATCCTACTATAATTTACCCTAATATAACTTATCCCACTATTATTTATCCTAATATAACTTATCACACTATTATTTATCCACGAAGTAAACTCAGCCTTAGTATACAAATTATCTTTGTCTCACTGTCTTGGACATAACTATAACTCAACGCTATTATCAGAATTCTAAATTTCTGAAGGGCTGTGAATTATTTGGCTGTAGCAGTACCAAATTCTTCAAAGTTAAGATAGATTCTCCCTTAAAAAGAGTTTGTGGTAGAGACTGTAAGTAATATTTACTTATTTCTATCAACAACCAACCCCTAGTCATCGTAACCCAGATTCATATCCAACACAATGTAAAATGGATGCCATATTTACTTCAAGCACATCTATGTGTGGTTATACCACAAAACTATCGACAAAATAATCACTCAAAACAAAAGGCTCTCAAGAAAAGAGGACACTTACAACACAGGGTTGACTAATGAAACTCAATGAAGCATTGCAAAGATTATATAACTATACATTTTTTTAATACATAAACAATTGGATTAAAAACTTCAGAATGTCAAAGCTGATCTGAGGAGAAGGGACGAATATCAGCTGATTTCATCTTCCATATCTTGAGTGATGCAGTAACAGTTGCTGCCGTAGCATTGTTGAATACGAATACTCGTGCTGCTTCGTTGATCGCTTTCGTAGGATATATTCGTGATGTGATCACCGTTCTTCCTCCTTGAGCGAAACTCTCCACGATGGAGTGATCAACCAATGATCTCATAAAGAATTTTTCACCATTAAGAACCGGCACTTTGCTTCCATAGACTATTTTATCAACATCACGAGAAACAGATGATCTCAACCCATCAGCACAAAAGTGAGTCTCCAGCTTCCAATTAGTTCCTTTGGTAATATAGAAATAGACCGGTGTTAGTTCTGATAGCTTATCGTCTGCAAGAACCACGATCCCGAATGGTCCTAATGTCCCCCGATTAGCAGAACCGCCACTTGTGGGGCAGTCGTAGCTAATATCAGCTCCATTCGTCGTTTCAAACGTCTTATTGTCGATTTCAAACGAGGCAACAATGTCCAACTGGGATCCCGAGTCAATGTCGAGTGGCATGATCGACCCTGGACCGAGTTTCACGTCGTTGAATTCAACTCTATCCGATCTCAAGCTCTCGACTTCTTTAACTGGCCACTGAAGTATGTTGCTTCCGGTCTTTTTATCGAATACTACGGTCCTCGGAATAGACTAAAATAACAAAAAATAAATGATTCGAGATTTGATTAAATGTGCATATATCCAAAATAAAATATTAAATAAAGATTGAATCTTACCTGAACACAGGCCCATCCTTTCAAGATATCAAAATCTTCAGCATCAGTTTCCCTACTCCAAGCCCACAAGATTCTCCTCTCATTATTTTGGTCATAAAATGACTTGGAGGCATAAAATTTTCCATAATCGTATCTTAACCCGATACCAACATCCAACTCCGGATCATCGGGTATCCACTTGTTCTTATCAGGATCATAGGTTCCAAGTGCATAATAATCATTATTGTCATCCAACAAACTAGCTTTCATTAAATGCTTCACACCCGGCCCATTAACCGACGTGTCCAATCCATTTGACTCGGTTTTTGAAATCGGGTAAAAGTC	MPLDIDSGSQLDIVASFEIDNKTFETTNGADISYDCPTSGGSANRGTLGPFGIVVLADDKLSELTPVYFYITKGTNWKLETHFCADGLRSSVSRDVDKIVYGSKVPVLNGEKFFMRSLVDHSIVESFAQGGRTVITSRIYPTKAINEAARVFVFNNATAATVTASLKIWKMKSADIRPFSSDQL	OTHER
Rs_project_306765	Rs_project_306765__TRINITY_DN5103_c0_g1_i4	16.0275	0	6.24674	0.000481178	0.0103054	Transcript DEG	sp|P80065|INVB_DAUCA Beta-fructofuranosidase, soluble isoenzyme I OS=Daucus carota OX=4039 GN=INV*DC4 PE=1 SV=2	acid beta-fructofuranosidase-like isoform X1 [Primulina eburnea]		sp|P80065|INVB_DAUCA	Beta-fructofuranosidase, soluble isoenzyme I	0	PF08244;PF00251;PF11837;		carbohydrate metabolic process [GO:0005975]	beta-fructofuranosidase activity [GO:0004564]	membrane [GO:0016020]; vacuolar lumen [GO:0005775]	ko:K01193	ko00052,ko00500,ko01100,map00052,map00500,map01100	other_or_unresolved	P80065	INVB_DAUCA	reviewed	INV*DC4	Daucus carota (Wild carrot)	3.2.1.26	FUNCTION: May participate in the regulation of the hexose level in mature tissues and in the utilization of sucrose stored in vacuoles.	CATALYTIC ACTIVITY: Reaction=Hydrolysis of terminal non-reducing beta-D-fructofuranoside residues in beta-D-fructofuranosides.; EC=3.2.1.26; Evidence={ECO:0000255|PROSITE-ProRule:PRU10067};		SUBCELLULAR LOCATION: Membrane {ECO:0000255}; Single-pass type II membrane protein {ECO:0000255}. Vacuole {ECO:0000269|PubMed:1541302}. Vacuole lumen {ECO:0000250|UniProtKB:Q39041}. Note=May be released into the lumen of the vacuole from the tonoplast through a proteolytic processing. {ECO:0000250|UniProtKB:Q39041}.	Glycosyl hydrolase 32 family	IPR021792;IPR013320;IPR050551;IPR001362;IPR018053;IPR013189;IPR013148;IPR023296;			X75351;X75352;X75353;Y18707;	Direct protein sequencing;Disulfide bond;Glycoprotein;Glycosidase;Hydrolase;Membrane;Signal-anchor;Transmembrane;Transmembrane helix;Vacuole;Zymogen	ATGGAAATAAATGAAGTTGATTATACCACAAAACATTTGACAAACAAAAATAATCACTCGAACAAAAGGCACAAAAGAATTGACAACCACAAACAAAAATAATCACTCAGAAAACATAAGGCGCTCAAGAAAAAAGGCACTTAAAACACATGGTTGACTAATGAAACTCAATGAGGCAATGCAGATATGATATAACTGTACATTTTAATGCATAAAAAATGGATTATGAACTACAGAAATTTTTTCACTCAAATCCGCCCCGTGTCAAAGCTGATCTGAGGAGAAGGGACGAATATCAGCTGATTTCATCTTCCATATCTTGAGTGATGCAGTAACAGTTGCTGCCGTAGCATTGTTGAATACGAATACTCGTGCTGCTTCGTTGATCGCTTTCGTAGGATATATTCGTGATGTGATCACCGTTCTTCCTCCTTGAGCGAAACTCTCCACGATGGAGTGATCAACCAATGATCTCATAAAGAATTTTTCACCATTAAGAACCGGCACTTTGCTTCCATAGACTATTTTATCAACATCACGAGAAACAGATGATCTTAACCCATCAGCACAAAAATGAGCCCCCAGCATCCCATTAGTTCCTTTGGTAACATAGAAATAGACCGGTGTTAGTTCTGATAGCTTATCGTCTGCAAGAACCACGATCCCGAATGGTCCTAATGTCCCCCGATTAGCAGAACCGCCACTTGTGGGGCAGTCGTAGCTAATATCATCTCCATTTCTTGTTTCAAACGTCTTATTGTCGATTTCAAACGAGGCAACAATGTCCAACTGGGATCCCGAGTCAATATCGAGTGGTATGATCAATCCTGGACCAAGATTCACGTCGTTGAATTCAACACTATCCGATCTCAAGCTCTCGACTTCTTTAACTGGCCACTGAAGTATGTTGCTTCCGGTCTTTTTATCGAATACTACGGTCCTCGGAATAGACTGAACACAGGCCCATCCTTTCAAGATATCAAAATCTTCAGCATCAGTTTCCCTACTCCAAGCCCACAAGATTCTCCTCTCATTATTTTGGTCATAAAATGACTTCGAGGCATAAAATTTTCCATAATCATATCTTAACCCGATACCCACATCCAACTCCGGGTCATCGGGTATCCACTTGTTTTTAGCAGGATCATAGGTTCCAAGTGCATAATAATCATTATTGTCATCCAACAAACTAGCTTTCATTAAATGCTTCACACCCGGCCCGTTAACCGACGTGTCCAACCCATTTGACTCAGTTTTTGAAATCGGGTAAAAGTCGATGCACTCCCACATACCGGTACCCGGGACTTGATGCAAATAACCACTCGACATCTCAAAGTTTTTGAAGTCTTTTGTCTCATAAACAATTGAAATACCGGTTTTGTTCCTCGTCGACCCAATAGTGATCCGCCAATTTTCGTTATCCGGGCTAAGCCAGGCAGTGCTTGGATCCCTAAAGTCCTTGAGACCGATTCCTGGTGGAGGGACGAGGACTGGGTTAACTGGGTCCTTGAGCCACTCAAGAAGTAGAGGATCTGATAAATTGGCTGGATAAGCGAGGCACTGGACTTGCACAAGGTCGTAGGTGTCTCCGGTATACAAGATCACAATGCTACCATCGGGTAGGATCGTGGCCGAACCGGTCCACACTCCGTTCAAATCATACCATTGATCACGAACCATCGCAAAGGGTAGGTGGAGCCAGTGAATTAGGTCCCTTGATACTGCATGGCCCCATGTGATATTGCCCCAGATAGCTCCGTCCGGGTTGTATTGGTAGAATAAATGGTACCATCCTTTGTAGAATAGTGGAGCATTAGGATCATTCATCCAGTTCTTCTCTGGTTGAAAATGGTAAGCAGTCCTCTGCCAAGACAGCATCTCATTGGTCCATGGAATAGTCACACCGCCGCCGCCCACCCGCCGGAAACCCTTTTCCGACACCCCTTGCAAAACCCCTCTTGACGGCGGCTCTGTCCGGGTACTCGCCGGAAAGAAATCAGCATCTGAAGTTGAAGACTTAAAACCACCATCCTTGGTCAAGAACATAATGGATAATAAAAGGAAAGGTGAAAATAGAATAGACAGTAAGAGCTTCTTGGATCTCTGTTGAGCCGCCGGGCCTGCGGAGGAATGAGGGCCAGGGCCGGCGGGGATGGGCGCGTAGGAGTTGGCGCGTTCGAGATCATATTGCGAGGCATTGGTAGAAGAAGTGGCCATTGGGGGCATTGAATGACCAATTGGAAAGTGTGTAAGAAGGGTTGTGATTGGCTACATTTATTTGGGGCAAATCTATTTCTATGGAGTGTGTTT	MPPMATSSTNASQYDLERANSYAPIPAGPGPHSSAGPAAQQRSKKLLLSILFSPFLLLSIMFLTKDGGFKSSTSDADFFPASTRTEPPSRGVLQGVSEKGFRRVGGGGVTIPWTNEMLSWQRTAYHFQPEKNWMNDPNAPLFYKGWYHLFYQYNPDGAIWGNITWGHAVSRDLIHWLHLPFAMVRDQWYDLNGVWTGSATILPDGSIVILYTGDTYDLVQVQCLAYPANLSDPLLLEWLKDPVNPVLVPPPGIGLKDFRDPSTAWLSPDNENWRITIGSTRNKTGISIVYETKDFKNFEMSSGYLHQVPGTGMWECIDFYPISKTESNGLDTSVNGPGVKHLMKASLLDDNNDYYALGTYDPAKNKWIPDDPELDVGIGLRYDYGKFYASKSFYDQNNERRILWAWSRETDAEDFDILKGWACVQSIPRTVVFDKKTGSNILQWPVKEVESLRSDSVEFNDVNLGPGLIIPLDIDSGSQLDIVASFEIDNKTFETRNGDDISYDCPTSGGSANRGTLGPFGIVVLADDKLSELTPVYFYVTKGTNGMLGAHFCADGLRSSVSRDVDKIVYGSKVPVLNGEKFFMRSLVDHSIVESFAQGGRTVITSRIYPTKAINEAARVFVFNNATAATVTASLKIWKMKSADIRPFSSDQL	OTHER
Rs_project_306774	Rs_project_306774__TRINITY_DN5119_c0_g2_i19	10.1463	0	5.6148	0.00206502	0.0260805	Transcript DEG	sp|Q8GZD4|NAT3_ARATH Nucleobase-ascorbate transporter 3 OS=Arabidopsis thaliana OX=3702 GN=NAT3 PE=2 SV=2	nucleobase-ascorbate transporter 1-like isoform X3 [Primulina eburnea]		sp|Q8GZD4|NAT3_ARATH	Nucleobase-ascorbate transporter 3	2.48e-123	PF00860;		adenine import across plasma membrane [GO:0098702]; guanine import across plasma membrane [GO:0098710]; hypoxanthine transport [GO:0035344]; uracil import across plasma membrane [GO:0098721]	adenine transmembrane transporter activity [GO:0015207]; guanine transmembrane transporter activity [GO:0015208]; solute:monoatomic cation symporter activity [GO:0015294]; uracil transmembrane transporter activity [GO:0015210]	chloroplast [GO:0009507]; plasma membrane [GO:0005886]; plasmodesma [GO:0009506]	ko:K14611	ath:AT2G26510;	other_or_unresolved	Q8GZD4	NAT3_ARATH	reviewed	NAT3 At2g26510 T9J22.18	Arabidopsis thaliana (Mouse-ear cress)					SUBCELLULAR LOCATION: Membrane {ECO:0000305}; Multi-pass membrane protein {ECO:0000305}.	Nucleobase:cation symporter-2 (NCS2) (TC 2.A.40) family	IPR006043;		NP_180219.1 [Q8GZD4-1];	AF515778;AC002505;CP002685;AF370518;BT008902;	Alternative splicing;Membrane;Reference proteome;Transmembrane;Transmembrane helix;Transport	TGCATATCTGATGATCTGATCTGCAATTACTTCGCACTTCGCTTTGCTGGGAAACTTCGTTTCGGAAAAAAAAAAAAAAAACGTGTCTTTCAACCCTTTTTTTTGTCAAGAAAGGAACCATGAGTAATTGGTTATTGGGTTTGAGTTCAGCTTCCAAGAAATTTGAGTTTCGTTTCAGGAAAATTCAAGAATTGTATTGAAAGTAGTGTACCTGAGTTGGTTTGTGTACATCTTCCTGGAAATCCCCACAAGCCACTACCCAGAAAAGAATAAATCTTTGGCTCGAGTGTGTCGGTGCTATAAACTTGTTTACTGCGGGAAGGTTGAAAATTTAGAGCTCAAAAGAAGAAATAAGCAAAGACAAATATGGTGGAGACAGGCCATCATAACCACCAGCCACCGCCGAGTCAGACTCCGCCGCCGCCGCCGGTAGTAGCACTACCACTTGGTGCTACAAGAGGCCCTCTTTTCCCTCCTGCAGAACAGCTTCTGCAGCTTAATTACTGCATCCACTCCAACCCATCTTTAGTACAAATTGTTGCGCTAGCTTTCCAACACTTCATCGTCATGCTTGGAACAACTGTATTGATTGCCAATACAATCGTACCTCAGATGGGTGGCGGTCCTGGTGATAACGCTCGAGCGATTCAGTCATTGCTCTTTATGTCTGGAGTGAATACCCTTTTGCAAACATGGTTTGGTACACGCCTTCCAACAGTGATGGGCCCTTCATTTGCTTATGTTATCTCAGTACTGGGAATTGTCAAGGATTTAAATGATGATACATTTCCAAATAACCATGAGAGGTTCACCCACTCCATGAGAGCTATTCAAGGAGCATTGATAGTGTCGTCATTTATAAACATTATACTTGGATATAGCAGTGCCTGGGGAAAGCTTACCAGGTATTTTAGTCCAGTGATTATAGTGCCAGCTGTCTGTGTAGTAGGTCTTGGTTTATTTGCTAGAGGCTTTCCGCAGCTTGGAAATTGTATGGAAATCGGCCTACCCATGTTGATTTTGCTTATTATCTCTCAACAATACCTGCAACACATCCATTCGATTGCTCGACCTATGCTTGAGAGGTATGCTTTGCTTGCGTGCGTTGGAGTTGTCTGGGCTTTTGCTGCGATTCTCACTGTTGCGGGTGCTTACAACAATGTTCGTGAGCAGACTAAATTAAGCTGCCGTACGGACCGTTCTTATCTCGTGTCATCTGCTCCATGGATCAAGATTCCATATCCTTTCCAGTGGGGTACACCAATATTCAGAGCAAGCCATGTGTTTGGGATGATGGGTGCCGCACTTGTTTCTTCTGCAGAGTCGACTGGAACATTTTATGCTGCAGCGCGGCTTGCTGGTGCTACTTCACCTCCAGCGCATGTATTTAGCCGAAGCATTGGTCTACAGGGTATAGGCCAGCTGCTTGAAGGTATCTTTGGTTCCATTGTTGGGACTACAGCTTCTGTGTAAGGCTCTGATGCTGTGCTTGAATGGTTTACTTTGTCGCATCTGTTTTGAATTCAAATATCTCCTGCAACTAGTACTTTGAACAGATGTAGTGTATGCTTGTGACGATCGAAAGTCTAGCAAAACAAGAGAAATTGGAAGCAATTAGCATTTTCCCTATTTTTCTTCACCACATCATCTCATCAAATCTCAGTCGTGAAGACGTGGTTAGAAGTAGAAATTGTGTGAAAGTTGGCAACCTGGGAAAATATATTGCAAAAAGTATTTGTAGTGTTCAAAAGGACTCCTTCCTTATGTGAAGGTAAACTTTCAGAGGGGATTAGACTATGCGCCGCACGTGAAGGAACTCTGATATGTATAGGTACCATTGTTTAATATCATGAATGTTATTTAGCTCAGTTTGTGCAAACTGAATATTCAATGTTGACTGGTTCAAATGATTGAGAATCAAGTAAGAAAAACAAATGAGGAAGTTTAGAACTGATAGTTTCAAGAAATATTTTAAAAGCTTCATGAACGCTTACAATCTTAGACCGTCTCTCCAATATTAGTGGAGAAAGGTATGAAAAAAGTAGGACTTTGGTCATTCAACGTTAATTTCAGTTAAGCAGCCTTGCAGTGAAAATTCCTATATGACAAGAAGTATGTGATTGTTGTTGGTCTTCCTTTATGCAGGGAAAATGTTGGGCTCCTGGGATTAACACGTGTTGGGAGCAGAAGAGTGGTTCAGATATCCACTGCTTTCATGATCTTCTTTTCCATATTTGGAAAATTTGGCGCGTTTTTCGCATCAATTCCATTGCCGATATTTGCTGCTATATATTGTGTCTTATACGGCATCGTCGCTGCTGTTGGGATATCGTTTATACAGTTTGCAAATAGCAACTCATTGCGAAACATCTACATATTGGGTGTCTCTTTGTTCTTGTCTATATCTATTCCTCAGTATTTTGTGATGAACACAGATATGTCTGGGCATGGACCTGTCAGAACGAATGCAGGATGGTTCAATGATGTACTGAATACAATATTCTCTTCACCACCTACCGTGGCCTTAATAGTTGGGACGGTCCTAGACAACACTCTTGAAGCTCATCATGCATTTGAAGACCGAGGACTTCCGTGGTTCGTGCCTTTCCAGCACTGGAAGGGCGATAGTAGAAACGAGGAGTTTTACAGTTATCCTTTGAGAATAAACGAGTATATTCCCTCCAGATTTCTTTGATTAGGTAATGCTTTTGTGTATATTCTTGACAGTTTAAGATCTGTGTACTAAAAAAGTATGTGTTGACTTCTATACAGCTTGAACTTTAAAAGATTTTGCACACTTCCGCACACAATTTCAAGAACTTTGATCGATGTGTAAATTACGAACAAACACTTTTCAAGTTCCTATCTGCAGGAACTTGGGATTTCCAGTTTGTTCATAAGCTGCACTGTGTGTGTGTAATTGATTATGAACAATGACAAAGATTCTACCGTACAGTGAATCGGAGGCACTATCAATCTTTAGGTGGTTGGCCAAAAATAAATGCCTATTTCCATCGGAGACACTATCAGAGTCTTCAGTGTTTACAAATCGATGGTTTACACAATTGTTCTTGAATTAACTCATAACTCAATATTGTTCCTATCTCTCTTGTCTGTACATAAAAGCTCTCGGTTGCTGCTCAATCTTCAGAATGAATTCTGTATCTTCAATTGATTCATCGCCACTTCTTGCCTTTTTATACTGGAGCTTATTCCCTGTCCCTGCAGATGGTCTGCAGGCAGCTAGAAATAAATAACTAAACTTTGCACAGCTAAGTAACTGATCCTTCTTGATAACTGCTACAACTTATATATATATATATATATATAT	MVETGHHNHQPPPSQTPPPPPVVALPLGATRGPLFPPAEQLLQLNYCIHSNPSLVQIVALAFQHFIVMLGTTVLIANTIVPQMGGGPGDNARAIQSLLFMSGVNTLLQTWFGTRLPTVMGPSFAYVISVLGIVKDLNDDTFPNNHERFTHSMRAIQGALIVSSFINIILGYSSAWGKLTRYFSPVIIVPAVCVVGLGLFARGFPQLGNCMEIGLPMLILLIISQQYLQHIHSIARPMLERYALLACVGVVWAFAAILTVAGAYNNVREQTKLSCRTDRSYLVSSAPWIKIPYPFQWGTPIFRASHVFGMMGAALVSSAESTGTFYAAARLAGATSPPAHVFSRSIGLQGIGQLLEGIFGSIVGTTASV	OTHER
Rs_project_306978	Rs_project_306978__TRINITY_DN5155_c0_g1_i15	22.388	2.62552	3.07777	0.00416304	0.0405761	Transcript DEG	sp|F4JW79|RDM3_ARATH Protein RNA-directed DNA methylation 3 OS=Arabidopsis thaliana OX=3702 GN=RDM3 PE=1 SV=1	protein RNA-directed DNA methylation 3-like [Primulina huaijiensis]		sp|F4JW79|RDM3_ARATH	Protein RNA-directed DNA methylation 3 (KOW domain-containing transcription factor 1) (Protein SPT5-like)	3.7e-225	PF23042;PF23291;PF23348;PF03439;		gene silencing by siRNA-directed DNA methylation [GO:0080188]; heterochromatin formation [GO:0031507]; regulation of DNA-templated transcription elongation [GO:0032784]; regulation of transcription by RNA polymerase II [GO:0006357]; siRNA processing [GO:0030422]; transcription elongation by RNA polymerase II [GO:0006368]	chromatin binding [GO:0003682]; DNA binding [GO:0003677]; mRNA binding [GO:0003729]; RNA binding [GO:0003723]	DSIF complex [GO:0032044]; nucleoplasm [GO:0005654]; nucleus [GO:0005634]	ko:K15172	ath:AT5G04290;	other_or_unresolved	F4JW79	RDM3_ARATH	reviewed	RDM3 KTF1 SPT5L At5g04290 T19N18.20	Arabidopsis thaliana (Mouse-ear cress)		FUNCTION: Effector of RNA-directed DNA methylation (RdDM) triggered by small interfering RNAs (siRNAs, 24-nt RNAs). Functions as an adapter protein that binds scaffold transcripts generated by polymerase V and recruits AGO4 and AGO4-bound siRNAs to form an RdDM effector complex (PubMed:19343051, PubMed:19410546). Promotes the expression of 24-nt RNAs (PubMed:19343051). Required for the initial establishment of DNA methylation (PubMed:21150311). Together with AGO4, required for transcriptional gene silencing (TGS) by DNA methylation and repressive histone modifications (H3K9me2) of several chromatin loci (PubMed:21738482). {ECO:0000269|PubMed:19343051, ECO:0000269|PubMed:19410546, ECO:0000269|PubMed:21150311, ECO:0000269|PubMed:21738482}.			SUBCELLULAR LOCATION: Nucleus {ECO:0000255|PROSITE-ProRule:PRU00768}. Nucleus, nucleoplasm {ECO:0000269|PubMed:19410546}. Note=Localized at punctate nuclear foci. Colocalizes with AGO4 and polymerase V in the nucleoplasm. {ECO:0000269|PubMed:19410546}.		IPR005824;IPR041973;IPR041977;IPR005100;IPR036735;IPR039385;IPR057584;IPR014722;IPR039659;		NP_196049.1;	B61983;B61984;CP002688;	3D-structure;DNA-binding;Nucleus;Reference proteome;Repeat;RNA-binding;RNA-mediated gene silencing	TTAGAAGTTAGAACCCAATTGTGAACTGCCCCCTTTCGTCACTTTGATAAACCTCTGAGTACAGTTATCACTCTCCACGCCATCTGTGCAATAAAAGTGCGAATGCCGCGTTGTCTCCGTTAGTATTTCAAAGTAGTGGAGAATCTCCAAAAAAAATCGAAGAAAATTTCAGAAATCGCAATGGTGTCAGCCAAAGGTAAGGAGAAAGTGAGTGACAGTGATGTGAAGGGGAAGCGGAAATGGGGCGGCAGAGCAGATGACGATAAAACTGGCCGGAAAAGGAAGAACCGAAGCGGAGCGTTGCAGTTCTTTGATGATACCGCATACGAGGTTGACGAGGATAGCAATGACAGCGACGACGACGAGGACATGCTAGATTTCGATTTTTTGGAAGATGAATTTGTCCCAGAGTCTGTTATCAAGAATGAACCCGGGAAAGCCACTCCCATTCCTTCCATTCCTAAAGAGGAGGAGATGAGTGAGGAAGAGTTTGAAAGAATGTTGGAAGAGCGAGATAAACAAGGAACTGGTTTTGTTGCTCATGCAGAAGACACTTGTGATCACAATAGATTGTTCGAGGGAAACATGTATGTGCCATCTGCCAAGGATCCAACAATCTGGAAAGTCAAATGCATGGTTGGACGCGAGCGATATTCTGCATTCTGTCTGATGCAGAAATATGTGGATTTGAATTGTTTGGGAACTAAGATGCAGATAATTTCTGCATTTGCACCTGATCATATAAAGGGCTTCATCTTTATTGAAGCTGATAAGCAATCTGATATGTATGAGGCATGCAAAGGGCTTTGCACCATATATTCAACTAAATCGTGCTCTCTTCCAAGCAATGAAATGTCTCATCTGCTGTCAGTGAGGAGCAAGTCTTGTGGGATATCTAAGGGCATGTGGGCCCGTGTGAAGAGTGGGAAATACAAAGGTGATCTTGCTATGGTTGTAGCTGTGAATGATACTCGGAAAAAAGTGACTGCAAAGCTGATACCAAGGATAGATTTGAAAGCACTGGCTGGAAAATTTGGTGGAGGCATTGCTGCTAAGAGGACTGCCATTCCGGCACAAAGACTGATCAGCTCTAGCGAACTCGAGGAGTTCCGTCCTCTTATCCAATGTCGCCGGGACCGTGATACTAATGAGATGTTTGAGTTTCTTGATGGAATGATGCTGAAGGATGGTTATTTATACAAAAAAATACCCATCGACTCATTAAATTATTGGGGTGTAGTTCCTACTAAAGACGAGCTCTTGAAATTTGAGAGTTCAAAGAATGATGAATCTACTGATGTACAGTGGCTTTCTCAACTTTTTGGAGAAAAAAAGAGGCGGCAAATTGAAGATGTAAAGCAAGACAAAGGGGGTGGGAAATCGAAGGGTTCATCTAGCTCTGATTTTGGAACTAGTTTTATGCATGATCTTGTTTTTTTTGGGCGGAGGGATTTTGGTGTTGTCATTGGCTCAGAGAAGGGTGATAGTGTCAAGGTCATTAAAGAAGGCTCAGAAGGACCATCGGTGGTCACTGTTAAACAAAGTGATCTGAAAAGTGCATCGTTTGATAAGAAATTATTCACTGTGTTAGACCATAACTCGAATACCGTATCAATTAACGACTGTGTTCGGGTTTTAGAAGGTCCATTGAAGGATAAACAAGGGATTGTTAAAAAGATATATAGAGGGATATTGTTTTTGTGTGATGAAAGTCAACAGGAGAATAATGGTTATATCTGCATTAAAGGGCAGCTATGTGAGAAAGTCAATTCTTCCGGCGTTGTGTCAAGTGCAAAGGGTGGTGAGCCTGGGTCCTCAAGCTTTATGGATTTACCACCGTCGCCAAAATCTCCTTTATCTCCTAGCAAGTCTTGGCAAGAGAGTGATGATAAATGCAACTTTAGACGCCAGGAAAATGGAATATATTCTGTTGGACAGTCATTACGAATACGCGTTGGCCCTTTAAAGGGTTATCTTTGTCGAGTATTGGCTGTTCGCCGTTCTGATGTCACCGTGAAGCTAGATTCACAAAAGAAAATTTTAACGGTGAAATGTGAGCATTTATCTGAGGTTCGCGGAAGAAATCCAGCTATCTCCCAGGGGGAGGAATCTGGGGCTGTAAAATCTTTTGATTTCCTTGGAACACAAGATGATGCAAGTGGTAATGGGCCTTTGATGGTTTGAATCACTTTGTTTTGCTTCTGACTTAATGTCTAGTAACAATATTTTTGCACGTATTTGTAACATGGACAAAAACATGTCTTCTGTTTGAAGGCTCGATGAATGGGGGAACGTTATCAACAGAGGGTAACAATTGGAATGCAGGTGGATCTACGGAAAGGTCTTCTTGGTCGTCTTTGCCGGCATCAAACTTCTCGCTTCCAAATGAATCCAGGTCTGGTGATCCTGTAGCTGACGATGCAACGAAAGAAGATTCTGGTTGGCAGATCAAAGCGACTTCAAATCAAAATTCATCATGGGGTGCAGTCGCAGCTGGTGAGAAAACAGTTCCTGATGCTGGTGCAGTTGATGTATGGGGAACCAGTAGTGGATGGAAGCAAGCTGCTTCATCTGTTGTTGTTAGCGGTGGTACTTCTGATAGCTGGGGAAAATCTGATGAACCGCAACATGGTAACTCCGAAGATGCGGTGAAAAATGAATCTTGGGGCAAAGCTGCCGAGAAGTGGAGCACTGCTGGTGATATCTGTGGAAGTAAGGTAGCTTGGGCCAAATCTGATGTTTCATCAGATAGACAGAGCGGGGGATGGGGTGATGCAAGCCGAGAACTTAGTAAACCAGAAGCAAGTGCCTGGAAGAAAGACAAATCTGCGTTCCCGGACTCTGCTGTTGCAGATGTAAGTAAATGGGACGGTGATATGAAAAAAGATGGTGTGGGAGGCTGGGAAAAGAGTGGATCTACTTGGGGAAAAGGCAGAGAGTCTGAACCTAAAGGTCCTTCAGAAAAATGGAATGCTAAGTCTGCGTCTGCGTCTGCTGGAAACAATGTGGGCATTGATAGTTCTGCAGGGAAATGGGTTAATTTGGGTAGTTCTAACATAAGCAACAGCCACACTAAAGACTGGGATGCTAAAATGGTGGGTGGAATTGCTACTGAGAAAGGGCAGGCTGACAGTTGGAGGAAACCCGAGCCTGTTGGTGTTGATGGTGGACCATGGCAGAAGCAGGATAGTAAATCTTCGTGGGGCAAGCAGGATGCGAGAGCTTGGGGAAAAAAAGATGATTGTTGTGATAAATCAGATGAGGGCAAGGACGAGAAATCAGGGTGGGAACAAGGATCATATGGTAAGAAAGATGCTGGTGGAGGAAACGAATGGGGTAATTCAAAACGTAACGAGGATGATAAACCCAGTGGTTGGAACATGCCAAATGTTTCCAACAATTCTGGCTCATCTGATTGGGGAAAAGCTTCCACAGGAAATGTAAGTAGTTGGAACAAAGAAAAGAAACCAAATGAAAATAATAAGTCTTCCTGGACTACTGAAAACACTTCCTTTGATGGCCAGTTGTCTGACCAGAGCAAAAAAAGTAGCAGGGTTTCTTCTGAAGACTGTGAGGAGAATAACTTAGCGTGGAGTTCGGTTTCTCAAGACAAAGCAAAAGAAGGGCAAGTTGGTTCATGGAAGAACGAAAAGAATGTTGATGGAGGTTCATCTACTGGATGGGGCCAGAGCAATTGGCTGAAAGGTGAAACACATGACACTGGTGGTAACCAGGACTCTTCTTGGAGTGGCAAAAGTAATTGGAACTCTGGAAATGGTACTGATAGGAGCAATAATCTAGATGACACAGTCGACAGTGGAAGAGGTGGAAATTGGAGAGGTCGCGGAGGAAGAGGTGATCGTGGTGGTTTCCGTGGTAGAGGTCGTGGTGGTTTTGGAGGTAGAGGTGATTCGGATCGTGGTGGGTTTGAAAGCAGATGGGGTTCTGACAGGGGAGGCATTGGAGGAAGAGGGAGATCTGACAGCGAGGGAGGATTTCGTGGTCGTGGTGGTTTTAGAGGCAGAGGCCGGGGTGATTGGAAAAACTCTGGAGGTGATTTGCGTGAGGAAAAGCCTTACAGCTGGAATAAAGGTTCAAACAATGATTCCGAGGGATGGAAAAGTAGTGGCAGTCGAGGCAGTTGGAACTTGGGAGATAAGGACAACAATCAGGGAACAAATTGGAATCCATCAACACCCTCTACTAACTCTGAAATGGATACTTGGCAATCGAAGGAATCTAACAGAGGTGGAGGACAATCTGGCTCATGGGGCAAAGCTGCATCAACTTCCTGGGAAACTGCCTCACACAATGAGTACTCAAGATGGAGCAAAACGGAACCTAGTAGTGAAAATAAAACCATAGAATCTACCGACTACAAAGAACCATCAGATTCATGGGGTAAAGCTGTAGCTGGCTCCAGGGAAACTGCATCAGAGAATGCTAGCTCATTTGGAAAATGGAACCGGCCAGAGGCTAGTGATGGAGGCCAAACTAATGAATCTGCTCAGGAGAAAGGGCCATCTGATTCTTGGGGCAAAGCTGCAGCTAGCTCTTGGGGTGACGGAAGTAGCAAAGGCGGGTGGTGATAACTCCTAGAGAGGTAACTATGGCCGAGCTCTGGAAATTGTGGGTGTGTACTGCATCCACCTTTTGCTGTCTTTAGTAAGCTACCTTCTGTTTATCTTAGAAACTGTTTATTTTGGTATTTTAAAAATTTGATAGGCTCATAAATTGCCATGGATGTTGAATACTTGCCTATCATAACTTTGTTGTTGATTGTAGATCATCCCATCTGTGCATTTGGCTTTTTTTCCTGGTTTCTATGTAATGCTATTCTGTTTAGGCATCAACTGTTGTCTGATTACTGTGTGCC	MNGGTLSTEGNNWNAGGSTERSSWSSLPASNFSLPNESRSGDPVADDATKEDSGWQIKATSNQNSSWGAVAAGEKTVPDAGAVDVWGTSSGWKQAASSVVVSGGTSDSWGKSDEPQHGNSEDAVKNESWGKAAEKWSTAGDICGSKVAWAKSDVSSDRQSGGWGDASRELSKPEASAWKKDKSAFPDSAVADVSKWDGDMKKDGVGGWEKSGSTWGKGRESEPKGPSEKWNAKSASASAGNNVGIDSSAGKWVNLGSSNISNSHTKDWDAKMVGGIATEKGQADSWRKPEPVGVDGGPWQKQDSKSSWGKQDARAWGKKDDCCDKSDEGKDEKSGWEQGSYGKKDAGGGNEWGNSKRNEDDKPSGWNMPNVSNNSGSSDWGKASTGNVSSWNKEKKPNENNKSSWTTENTSFDGQLSDQSKKSSRVSSEDCEENNLAWSSVSQDKAKEGQVGSWKNEKNVDGGSSTGWGQSNWLKGETHDTGGNQDSSWSGKSNWNSGNGTDRSNNLDDTVDSGRGGNWRGRGGRGDRGGFRGRGRGGFGGRGDSDRGGFESRWGSDRGGIGGRGRSDSEGGFRGRGGFRGRGRGDWKNSGGDLREEKPYSWNKGSNNDSEGWKSSGSRGSWNLGDKDNNQGTNWNPSTPSTNSEMDTWQSKESNRGGGQSGSWGKAASTSWETASHNEYSRWSKTEPSSENKTIESTDYKEPSDSWGKAVAGSRETASENASSFGKWNRPEASDGGQTNESAQEKGPSDSWGKAAASSWGDGSSKGGW	OTHER
Rs_project_307048	Rs_project_307048__TRINITY_DN5164_c1_g2_i1	22.3222	4.1271	2.40693	0.00468566	0.0437006	Transcript DEG	sp|P10978|POLX_TOBAC Retrovirus-related Pol polyprotein from transposon TNT 1-94 OS=Nicotiana tabacum OX=4097 PE=2 SV=1	hypothetical protein F511_24005 [Dorcoceras hygrometricum]		sp|P10978|POLX_TOBAC	Retrovirus-related Pol polyprotein from transposon TNT 1-94	6.74e-22	PF13976;PF22936;PF14223;PF00665;PF07727;PF25597;PF00098;		DNA integration [GO:0015074]; proteolysis [GO:0006508]	aspartic-type endopeptidase activity [GO:0004190]; endonuclease activity [GO:0004519]; nucleic acid binding [GO:0003676]; RNA-directed DNA polymerase activity [GO:0003964]; zinc ion binding [GO:0008270]				other_or_unresolved	P10978	POLX_TOBAC	reviewed		Nicotiana tabacum (Common tobacco)	2.7.7.49; 3.4.23.-		CATALYTIC ACTIVITY: Reaction=DNA(n) + a 2'-deoxyribonucleoside 5'-triphosphate = DNA(n+1) + diphosphate; Xref=Rhea:RHEA:22508, Rhea:RHEA-COMP:17339, Rhea:RHEA-COMP:17340, ChEBI:CHEBI:33019, ChEBI:CHEBI:61560, ChEBI:CHEBI:173112; EC=2.7.7.49;				IPR043502;IPR025724;IPR001584;IPR054722;IPR039537;IPR012337;IPR036397;IPR013103;IPR057670;IPR001878;IPR036875;			X13777;	Aspartyl protease;Endonuclease;Hydrolase;Metal-binding;Nuclease;Nucleotidyltransferase;Protease;Reference proteome;RNA-directed DNA polymerase;Transferase;Transposable element;Zinc;Zinc-finger	AGTTGGTGCAACTCCCGGTCTAGATTTGCAGCTAAGGATAATAGAACACGTATTGAGTTGAGTTTTGCTACCGGAGCAAATGTTTCATCGTAATCAATTCCGTATGTCTGTGTGAATCCATGTGCTACCAAACGAGCTTTATACCTTTCTACCTCTCCATCAGCTCTATATTTTATAGTGAACACCCATTTACTTCCAATCACCTTTTTTTTTCCTTTCGGTAGATCAACTATGAACTATCTCCCATGTCTTATTGTCATACATAGCTTTTATCTCATCCTGTACAGCTTTCTCCCATTGTGGATCCTTCAATGCAGCATCGATATTTTTGGAATTGTTACAATGTCGATCTTTGTTGTAAAGTTTTTGAAACCAGGAGATAAATTTGTACAGGTTAGAAAATTTGAGATAGGGTGTCGAGTACATGTTCTTACCCCTTTAAGAAGTGCGATTGGAAGACCGAGATCATTGCTTACATCAGGAACCACTTCTCGGTTGGATAATTGGTCATACTGAGAGACTCTAGGCCGACAAGAATACGTTTGGAGGGGTTTCGCTGAGGCAGGTGCTTCGATTTCCCTAGGACCGTGAGTTTGGGAGTCAGATGGAGGTAGATGTTGTTCGGCTTATGAATCTGTAACATCTTGTAATATAGGTAGAGACACAATAGGATCCCAATGACTTTCATCATGTATACTCCCTTGGAGACTACTGTGAGGATAACAGAATTCATTTTCGAAAAAAGTGACATCCCTAGGGACAAGGAAACTCTTGAGAGTGGGTGAATAGCATTTGTATCCCTTTTGGGTTGGAGAGAATCCGACAAATACACACTTGAATGCTTTGGGATCTAACTTACTGCGGTTCGGCTGTTTGTTGTGTACAAATACCGTACATCCAAAAATCTTTGGGGACATGTATATTGACATTGGGTAAGGATTCAACCAAAACGCTTAAAGGAGATCGAAATTTAAGTGTTTTTGAGGGTAGACGGTTAATGAGGTAGGTGGATGTGAGGATGGCTTCCCCCCAATAGGAATATGGAACGGAGCTAGTGAACATGAGTGATCTGGTCATTCTAACAAATGACGATTTTTCTTTCAGCCATTCCGTTTTGTTTAGATGTATCTACACAAGAGCTTTGATGGTGTATCCCATGTTCCCCCGAATATTGGTTAAACTCTTTTGAAAAATATTCCCTGGCATTATCAGTACGAAAGACATGGATAGTGGATTGGAAGATATTCAAAACAAACTTGTGAAATTGTTGAAACCAATAAAATGTTTCAGAGTTGTCCTCATCAGATAGACCCAACACATT	MSIYMSPKIFGCTVFVHNKQPNRSKLDPKAFKCVFVGFSPTQKGYKCYSPTLKSFLVPRDVTFFENEFCYPHSSLQGSIHDESHWDPIVSLPILQDVTDS	OTHER
Rs_project_307064	Rs_project_307064__TRINITY_DN5184_c0_g1_i4	11.4534	0	5.74562	0.00210208	0.0264057	Transcript DEG	sp|I1JIC4|ERD15_SOYBN Protein EARLY RESPONSIVE TO DEHYDRATION 15 OS=Glycine max OX=3847 GN=ERD15 PE=2 SV=1			sp|I1JIC4|ERD15_SOYBN	Protein EARLY RESPONSIVE TO DEHYDRATION 15 (GmERD15)		PF28129;		DNA-templated transcription [GO:0006351]; positive regulation of DNA-templated transcription [GO:0045893]	DNA binding [GO:0003677]	nucleus [GO:0005634]		gmx:100796671;	other_or_unresolved	I1JIC4	ERD15_SOYBN	reviewed	ERD15 GLYMA_02G260800	Glycine max (Soybean) (Glycine hispida)		FUNCTION: DNA-binding protein that binds to the NRP-B promoter to activate the NRP-B-mediated cell death response (PubMed:21482825). Functions as an upstream component of stress-induced NRP-B-mediated signaling to connect stress in the endoplasmic reticulum (ER) to an osmotic stress-induced cell death signal (PubMed:21482825). Exhibits transactivation activity in yeast (PubMed:21482825). {ECO:0000269|PubMed:21482825}.			SUBCELLULAR LOCATION: Nucleus {ECO:0000269|PubMed:21482825}.		IPR040414;		NP_001341851.1;	BT090156;CM000835;	DNA-binding;Nucleus;Reference proteome;Stress response;Transcription;Transcription regulation	CACACCCTAAAAATATCTGCTAGTACCCACTACACTATCTTGATTCTGGTTCAGTTCTTCCACTGAAATCGCAGTTCTAGAGGTCTTCGTTATCTCTCTCCCCCACATTGTATGTTTATGCTAATTGTATTCTAACGCGTTTTATGTGTATGCATATTACATGATTCTAGGTTTATATATATGCAGACTTCAGATCAAAGATGGCGACGTCAGCACTGAACCCTAACGCGCCGATATTCGTACCATCAGCTTACCGCCAAGTGGAGGATTTCTCGGATGAGTGGTGGGATCTCGTTCGATCTTCCCCTTGGTTCCGCGACTACTGGCTGCGCGAATGCTTCTCCGATCCTCAACTCGACTCTCCATCTATCCAGATTCTCGATTTTACTCTCCCAGAAGAGATCAACAACAAAAGCCCCATCAATGACGCTGCTTCCAAAGGTAGCCGTAGATCTTAATTTGAGAGCACTAACAGGGTTGACTCAGGCTTATCCTACTGTTTTTTGTTGTAGATGCGGGTCTGGATCTGGTTTCTATGGGGTGGTTGAAGTGGAGGAAGCCGCATGGAGGGGCGGAGACCCCGAGGTATCGCGAGAAGGCGCCGAGGACTGTGAAGGTGAAGCTGAATCCGAGGCCGATTCAGCAGCCGAGGTAAAAGTGAGTTGCGATTTATCGAATCGATGCTTTGGGAAGTAACGATTTTAGAAGCTTCTGCGTGTAAACAAATTTCTGTTTCTTGTATTGCGACTTCTCCTCTTCTTGACTAACGATTATGTGTATTTGGGAATAAAATCGGTCGCGCTTACGGTTATTATGCAATGTTTTGTAAAGAAACTGTTTATTTTGATTTTCTTTTGAATATCCCGCCTCTACCACTTGATCTGGTTGGGCTGATTTCTTCGGCTTAAGTCCCTAATGACGGATCAAAGGGAGTAATGGGCTAGCCTATGGGAAGAAACTAAGACCCCGCCCACGGAATAAGTCCAGTGACGGATTCGAACGAATGTCCGAGCTAGCTTTAAGGTAGACTAGAGTAGTAAGAGT	MSGGISFDLPLGSATTGCANASPILNSTLHLSRFSILLSQKRSTTKAPSMTLLPKVAVDLNLRALTGLTQAYPTVFCCRCGSGSGFYGVVEVEEAAWRGGDPEVSREGAEDCEGEAESEADSAAEVKVSCDLSNRCFGK	OTHER
Rs_project_307117	Rs_project_307117__TRINITY_DN5161_c0_g1_i10	32.1806	1087.92	-5.07115	0.000628166	0.0122062	Transcript DEG	sp|P93735|ELIP1_ARATH Early light-induced protein 1, chloroplastic OS=Arabidopsis thaliana OX=3702 GN=ELIP1 PE=1 SV=1	early light-induced protein 2, chloroplastic-like [Primulina eburnea]		sp|P93735|ELIP1_ARATH	Early light-induced protein 1, chloroplastic	1.09e-35	PF00504;		cellular response to blue light [GO:0071483]; cellular response to far red light [GO:0071490]; cellular response to heat [GO:0034605]; cellular response to high light intensity [GO:0071486]; cellular response to red light [GO:0071491]; cellular response to UV-A [GO:0071492]; photoprotection [GO:0010117]; photosynthesis [GO:0015979]; positive regulation of seed germination [GO:0010030]; regulation of chlorophyll biosynthetic process [GO:0010380]; response to cold [GO:0009409]; response to light stimulus [GO:0009416]		chloroplast [GO:0009507]; chloroplast thylakoid membrane [GO:0009535]; photosystem I [GO:0009522]; photosystem II [GO:0009523]		ath:AT3G22840;	chloroplastic_or_plastid_annotation	P93735	ELIP1_ARATH	reviewed	ELIP1 ELIP At3g22840 MWI23.21	Arabidopsis thaliana (Mouse-ear cress)		FUNCTION: Prevents excess accumulation of free chlorophyll by inhibiting the entire chlorophyll biosynthesis pathway (e.g. 5-aminolevulinate synthesis and Mg-protoporphyrin IX chelatase activity), and hence prevent photooxidative stress (By similarity). Probably involved in the integration of pigments into the mature light-harvesting pigment-protein complexes. Light-harvesting chlorophyll (LHC) a/b-binding protein required to ensure a high rate of chlorophyll accumulation during deetiolation in continuous high light. Involved in seed germination. May fulfill a photoprotective functions. {ECO:0000250, ECO:0000269|PubMed:12676998, ECO:0000269|PubMed:16028115, ECO:0000269|PubMed:16778010, ECO:0000269|PubMed:21299564}.			SUBCELLULAR LOCATION: Plastid, chloroplast thylakoid membrane {ECO:0000269|PubMed:10725357, ECO:0000269|PubMed:16806197, ECO:0000269|PubMed:16829586}; Multi-pass membrane protein {ECO:0000255}. Note=Associated with both photosystems I and II (By similarity). Coisolates equally with monomeric (mLhcb) and trimeric (tLhcb) populations of the major LHC from photosystem II (PSII) in response to 2 hours light stress. {ECO:0000250}.	ELIP/psbS family	IPR022796;		NP_188923.1;	U89014;AB022223;CP002686;AY057560;AY075672;AY097423;AY085317;	Chloroplast;Membrane;Photosynthesis;Photosystem I;Photosystem II;Plastid;Reference proteome;Thylakoid;Transit peptide;Transmembrane;Transmembrane helix	TTTTGTCTGCCCCTTGCAACTATAAATAAACGAGCCTGCTTCGTATACTTCGTCATATTCAAAGCTAAATACCAATTTATTATTGAAAAAAGTAAAAAAAGATAATAAATTTCGAAGTTTTTTTTATTTATTTTCACACACAAAATGGCAGCAGCTGCAGCAACAGGAATGAAAGTGGTCTGTGGAGTTGGTTTGGATTCAAGAATTGTTGGGTTGAATCAGTTTGTTCCTGTAAGAAGTATGCCCTTTTATAAGAAAGATTTGAAGTTTAAAATTCGAAGCAAGTCACAGGATGGTGATGTTGTTGATGAAGAAAAACAAAAGGCACCAATCCCAGTTCCTACTCAATTGTTTTCAACTCCTCCTACACGGCCACCACCTGAGGTTAATTTTTTCAAATCCAGACTTTCTTGTTTTTATAATTATTAAATTGATATATAGCTATATATATTCACATGTGACCTCAATTTACGTCCAGGAGAGCACCAATCCTATAGACATAATGGCCTTTGACGGGCCTGCTGCGGAGAGGATCAACGGACGTCTTGCCATGTTCGGATTCGTTACCGCTATCGCAGTGGAATTAGCAAGAGGACAGGATATCTTTTCACAGATACAAAATGGAAGGATCCTATGGTTTATCGGTACGACTGTTGTGGTATCTGTGATATCTCTTGCCCCGATGTTTAAAGGGATTAGTGCAGAGTCGAACTCTGGAGGATTTTTTGCATCCGA	MVMLLMKKNKRHQSQFLLNCFQLLLHGHHLRLIFSNPDFLVFIIIKLIYSYIYSHVTSIYVQESTNPIDIMAFDGPAAERINGRLAMFGFVTAIAVELARGQDIFSQIQNGRILWFIGTTVVVSVISLAPMFKGISAESNSGGFFAS	OTHER
Rs_project_307120	Rs_project_307120__TRINITY_DN5161_c0_g1_i16	3.76036	96.1088	-4.58801	0.000157834	0.00499074	Transcript DEG	sp|P11432|ELI_PEA Early light-induced protein, chloroplastic OS=Pisum sativum OX=3888 PE=2 SV=1	wall-associated receptor kinase-like 22 [Dorcoceras hygrometricum]		sp|P11432|ELI_PEA	High molecular mass early light-inducible protein HV58, chloroplastic	4.27e-25					chloroplast membrane [GO:0031969]			chloroplastic_or_plastid_annotation	P11432	ELI_PEA	reviewed		Pisum sativum (Garden pea) (Lathyrus oleraceus)		FUNCTION: Probably involved in the integration of pigments into the mature pigment-protein complexes.			SUBCELLULAR LOCATION: Plastid, chloroplast membrane {ECO:0000305}; Multi-pass membrane protein {ECO:0000305}. Note=Associated with both photosystems I and II.	ELIP/psbS family				X05979;	Chloroplast;Membrane;Plastid;Transit peptide;Transmembrane;Transmembrane helix	TTCATTCCTGTTGCTGCCATATTGTCTCTTCGTGTGTGAAAACTAAAATAATACCAATTTACTACTAAAACCATAAATTATAAATAAAAAGTTTTTAATTTTCACACACGAAGAGACAATATGGCAGCAACAGGAATGAAAGTGGTCTGTGAAATTGGTTTGAGTTCAAGAATTGTTGGGTTGAATCAGTTTGTTCCTGTAAGAAGTATGCCCTTTTATAAGAAAGATTTGAAGTTTAAAATTCGAAGCAAGTCACAGGATGGTGATGTTGTTGATGAAGAAAAACAAAAGGCACCAATCCCAGTTCCTACTCAATTGTTTTCAACTCCTCCTACACGGCCACCACCTGAGGTTAATTTTTTCAAATCCAGACTTTCTTGTTTTTATAATTATTAAATTGATATATAGCTATATATATTCACATGTGACCTCAATTTACGTCCAGGAGAGCACCAATCCTATAGACATAATGGCCTTTGACGGGCCTGCTGCGGAGAGGATCAACGGACGTCTTGCCATGTTCGGATTCGTTACCGCTATCGCAGTGGAATTAGCAAGAGGACAG	MAATGMKVVCEIGLSSRIVGLNQFVPVRSMPFYKKDLKFKIRSKSQDGDVVDEEKQKAPIPVPTQLFSTPPTRPPPEVNFFKSRLSCFYNY	OTHER
Rs_project_307123	Rs_project_307123__TRINITY_DN5161_c0_g1_i6	55.9454	1179.21	-4.39263	0.00119641	0.0184245	Transcript DEG	sp|Q94K66|ELIP2_ARATH Early light-induced protein 2, chloroplastic OS=Arabidopsis thaliana OX=3702 GN=ELIP2 PE=1 SV=1	early light-induced protein 1, chloroplastic-like [Primulina eburnea]		sp|Q94K66|ELIP2_ARATH	Early light-induced protein, chloroplastic	5.92e-48	Chloroa_b-bind				chloroplast membrane [GO:0031969]			chloroplastic_or_plastid_annotation	P11432	ELI_PEA	reviewed		Pisum sativum (Garden pea) (Lathyrus oleraceus)		FUNCTION: Probably involved in the integration of pigments into the mature pigment-protein complexes.			SUBCELLULAR LOCATION: Plastid, chloroplast membrane {ECO:0000305}; Multi-pass membrane protein {ECO:0000305}. Note=Associated with both photosystems I and II.	ELIP/psbS family				X05979;	Chloroplast;Membrane;Plastid;Transit peptide;Transmembrane;Transmembrane helix	TTCATTCCTGTTGCTGCCATATTGTCTCTTCGTGTGTGAAAATTAAAAACTTTTTATTTATAATTTATGGTTTTAGTAGTAAATTGGTATTATTTTAGTTTTCACACACGAAGAGACAATATGGCAGCAACAGGAATGAAAGTGGTCTGTGAAATTGGTTTGAGTTCAAGAATTGTTGGGTTGAATCAGTTTGTTCCTGTAAGAAGTATGCCCTTTTATAAGAAAGATTTGAAGTTTAAAATTCGAAGCAAGTCAGAGGAAAGTGATGTTGTTGATGATGAGAAACGAAAAGCACCGATTCCGGTTCCTACTCAATTGTTCTCAACTCCTCCTCCAAAACCGCAACCGGAGGAGAGCACCAAGCCTACAGACATAATGGCCTTTGATGGGCCTGCCGCGGAGAGGATCAACGGACGTCTAGCCATGATCGGATTCGTGACAGCTATTGCAGTAGAATTAGCAAGGGGACAAGATATCTTTTCACAGATACAAAATGGAAGGATCCTATGGTTTATCGGTACGACTGTTGTGGTATCTGTGATATCTCTTGCCCCGATGTTTGAAGGGATTAGTGCAGAGTCGAAGTCTGGAGGATTTTTTGCATCCGATGCAGAACTTTGGAATGGGAGACTTGCCATGGTCGGGCTAGTGGCGTTGGCATATACAGAACATTTGAAGGGTGGACCCCTTGTGTGAGCGTATTGTAAGAATGTGTTCTGTTCACTGATGATGTGGTTATATCGAAGTTTCACGATGTAAATATGAACGGATATAGTGATGTTTTTTCCATGGAAAAGCTAGTTTTTTTGAGTTTTTGAGAAGTCATATATGGATATATATTTATATATATTTAAAATAAGACCATTTAAATAATATTCATTGTTTAACTTGAACCTGAATAATATTTTATCTGAAATTAATAAATTGTTCACCT	MVLVVNWYYFSFHTRRDNMAATGMKVVCEIGLSSRIVGLNQFVPVRSMPFYKKDLKFKIRSKSEESDVVDDEKRKAPIPVPTQLFSTPPPKPQPEESTKPTDIMAFDGPAAERINGRLAMIGFVTAIAVELARGQDIFSQIQNGRILWFIGTTVVVSVISLAPMFEGISAESKSGGFFASDAELWNGRLAMVGLVALAYTEHLKGGPLV	OTHER
Rs_project_307158	Rs_project_307158__TRINITY_DN5149_c0_g1_i6	9.33923	0.377642	4.51346	0.00130481	0.0194938	Transcript DEG	sp|Q9LJ87|CDC73_ARATH Protein CDC73 homolog OS=Arabidopsis thaliana OX=3702 GN=CDC73 PE=1 SV=1	protein CDC73 homolog [Primulina eburnea]		sp|Q9LJ87|CDC73_ARATH	Protein CDC73 homolog	2.61e-138	PF05179;PF16050;		flower development [GO:0009908]; positive regulation of flower development [GO:0009911]; positive regulation of transcription elongation by RNA polymerase II [GO:0032968]; transcription elongation by RNA polymerase II [GO:0006368]; vegetative to reproductive phase transition of meristem [GO:0010228]	RNA polymerase II complex binding [GO:0000993]	Cdc73/Paf1 complex [GO:0016593]; nucleus [GO:0005634]	ko:K15175	ath:AT3G22590;	other_or_unresolved	Q9LJ87	CDC73_ARATH	reviewed	CDC73 PHP At3g22590 F16J14.15	Arabidopsis thaliana (Mouse-ear cress)		FUNCTION: Component of the PAF1 complex (PAF1C) which is involved in histone modifications such as methylation on histone H3 'Lys-4' (H3K4me3) (PubMed:20363855). Involved in regulation of flowering time. Required for the expression of the flowering repressors FLC and MADS-box genes of the MAF family. Required for histone H3 trimethylation on 'Lys-4' (H3K4me3) at the FLC locus (PubMed:20363855, PubMed:20463090). Prevents trimethylation on 'Lys-27' (H3K27me3) at the same locus (PubMed:20363855). {ECO:0000269|PubMed:20363855, ECO:0000269|PubMed:20463090}.			SUBCELLULAR LOCATION: Nucleus {ECO:0000269|PubMed:20363855, ECO:0000269|PubMed:20463090}.	CDC73 family	IPR007852;IPR031336;IPR038103;IPR032041;		NP_188898.1;	AP000731;CP002686;AY065437;AY142611;	Flowering;Nucleus;Reference proteome;Transcription;Transcription regulation	AACGGGTCTTGCATAGAGCACAAGGGTCATGTGTTGATACACAGGTGCAATAAACCAAAAAAAAAAAAAAAAGCAGAGAGATTATAAACAATCATAAGAAGCCTTTGGCTTACGCTAACGAGATCGAGATTGCATAAATTCTTCAAGTTTGTTCCACACCTCAAGGGCCGCAGCTCTGTCCTGGTGTCGCTTGTTTTTGCTTATCTGGTCATGAAGTAATACTCACAGTAACAGCGTGTAATAGGAACGAATAACACTTGATAAAAATGCATGTGATGCAGGAGTTACATTTGTATTGGAACATGTTCCAAAAACAAGAATACTGACCGATATGATCTTGACATTCCACTGCTTCACGGTTTTTGCTGATTCTATGCTGTCATCCTCAAAGCGAATGTAAAACCCAACAATCTTATTAAAGATCTCAACATGGTCCTTAAATGGCCAGTCCTTGAACTGCCAGTCCTTTCCAAGAACAAACACAGCAACCACACGATCCCAATCCTCGCTTTTCAGAGCAGATGGCTTATCTCTCACCTCATATGCTGTCACCACCCGATCCCTACTAAACTTTTTCTGCACTGTCACACACTCAGGCTTCCCACCTTTCATCTGCTTAACCTTTTCATCTGAGGGAATAAATACTCCATCCTCCAGAAAGTCCTTAACATTATAAATCGTAATCAGCGTTGAAAATGCACTTGGGACCAAAATAATCGGCACGCCTTCCCCAATCTTGCGCATCTTCGTCGCCTCCTCCCCCACGGCAAACCCTCTACTCTCAATTCTATTCTTAGCAACTATGTTATCTTTCCTCTGCAACCCCTCCATACGTTGCTTATCCTCGTCCCGTTTCATAGCAGAAGCCAAGACACTGTAAAAATCTCGAGTTTTAAACACCAACATTGCCTCCCTATCCTTAATCGGTCTCTCCCTAGCCCTAATCAGCTCAATCAAGCTTTTCTCGCTCGTTAAACCCTCCTGAACCGCCGATTCGTTCGAATCATACTGCAGGTTACGGTCCACATTGTTCAAGGCTGGGATTTGAGGGATGTTAGGGAAATCAAGGGGTAGAATAGAGTCGGAAGATTGGATTTTTCCAGTAAGATAATCAAGAACTGTTTTGCGATCAGGGAGAGTGACGGCGGGGATACGGAGAGCTCGTGCGTGCTGCAAGTAATCGGTGTGTTTGAGGTGGTGGTTGGTGATAAAGTGAACGAGGGTTTCAAGAGTATAGCGGCGGGTGGATTGAACGTGCTTGGATCGGTATGCGGTCTCGATGGTGGCCGGGAAGGAGTACTCGGAGCCGAAGCGAAATTCATCGTTGACGCGAACGATTTTGTCGAGGGAATTGCGGATTGTGTACTCGCGGAGGAGGGTTAGAGGGTCCATTGGTGTCCGCGCGGCGGTGGAGAGGTGGCGCGTGCCGGGGTTTGCTCAAGGGTTTTTGGAATGGGAGAAGATTAGCGACCAGAATTTTTTATTTTTTTTATTTTTACAGCAAATCGATAATAGGAACAACCGAACAAAGCACAATGAAAAAGAGCTCGTGGG	MDPLTLLREYTIRNSLDKIVRVNDEFRFGSEYSFPATIETAYRSKHVQSTRRYTLETLVHFITNHHLKHTDYLQHARALRIPAVTLPDRKTVLDYLTGKIQSSDSILPLDFPNIPQIPALNNVDRNLQYDSNESAVQEGLTSEKSLIELIRARERPIKDREAMLVFKTRDFYSVLASAMKRDEDKQRMEGLQRKDNIVAKNRIESRGFAVGEEATKMRKIGEGVPIILVPSAFSTLITIYNVKDFLEDGVFIPSDEKVKQMKGGKPECVTVQKKFSRDRVVTAYEVRDKPSALKSEDWDRVVAVFVLGKDWQFKDWPFKDHVEIFNKIVGFYIRFEDDSIESAKTVKQWNVKIISVSILVFGTCSNTNVTPASHAFLSSVIRSYYTLLL	OTHER
Rs_project_307327	Rs_project_307327__TRINITY_DN5139_c0_g1_i111	25.3031	0	6.89712	0.00139906	0.0203612	Transcript DEG	sp|Q9SD82|RFA1B_ARATH Replication protein A 70 kDa DNA-binding subunit B OS=Arabidopsis thaliana OX=3702 GN=RPA1B PE=3 SV=1	replication protein A 70 kDa DNA-binding subunit D-like [Primulina huaijiensis]		sp|Q9SD82|RFA1B_ARATH	Replication protein A 70 kDa DNA-binding subunit B	6.08e-30	PF02721;PF04057;PF08646;PF16900;		DNA repair [GO:0006281]; DNA replication [GO:0006260]; double-strand break repair via homologous recombination [GO:0000724]; meiotic cell cycle [GO:0051321]; nucleotide-excision repair [GO:0006289]; response to UV-B [GO:0010224]; telomere maintenance via telomerase [GO:0007004]	damaged DNA binding [GO:0003684]; single-stranded telomeric DNA binding [GO:0043047]; zinc ion binding [GO:0008270]	DNA replication factor A complex [GO:0005662]; nucleus [GO:0005634]	ko:K07466	ath:AT5G08020;	other_or_unresolved	Q9SD82	RFA1B_ARATH	reviewed	RPA1B RPA70B At5g08020 F13G24.220	Arabidopsis thaliana (Mouse-ear cress)		FUNCTION: Component of the replication protein A complex (RPA) required for DNA recombination, repair and replication. The activity of RPA is mediated by single-stranded DNA binding and protein interactions (By similarity). Probably involved in repair of double-strand DNA breaks (DSBs) induced by genotoxic stresses (By similarity). {ECO:0000250}.			SUBCELLULAR LOCATION: Nucleus {ECO:0000250}.	Replication factor A protein 1 family	IPR047192;IPR012340;IPR013955;IPR007199;IPR031657;IPR004591;IPR003871;		NP_196419.1;	AL133421;CP002688;	DNA damage;DNA recombination;DNA repair;DNA replication;DNA-binding;Metal-binding;Nucleus;Reference proteome;Zinc;Zinc-finger	CCGCATCACTTCTTCCAGGTGGGCGAACTGCCCACTCTCGGTTCAAGCTTCCTGCCGTGGTTGACCACTCAATGTCATGTGCAATAAAAAAACAAAGCGTTCATGCTCAGTTGATTTTGTCGTCCAAGCTTATCATATGGGATGAGGCTTCCATGGCCAATAGAAGATGCATCGAAGCATTGGATTTGTTCTTGCGGGATCTTACCGAACGACCAATATTGTTTGGAGGGAAGACGGTTGTCCTTGGTGGTGATTTTAGGCAAACCATTTCTGTCGTTGTTGGTGGCTCTAGGGCTGACGCTATCGATTCTTGCCTCGTGAATTCGAGCTTATGGACTTTTGTTCGCAAATTTCACCTTACTGACAACATGCGCGCGCGGAATGATCAAGCTTTTATGGAGCTTCTACTACGTATAGGCGACGGAGTAGAGCCGACCATTTGTACCGACGAGGTCACGCTCCCATCGGCCATTTGTGTGCCGTATGTTGACTGTGACGAACCTCTCGATAAGTTGATCTCACATATTTTCCCTTCTTTCCATGCATATGACACAAATCCCTTTTCGGTTATCGATAGAGCAATCCTAACACCTAAGAATGATTGCATGGATAGCATAAACAATGTTATGATCGATCGTTTTCCTGGTGATCTTGTTGAATACATAAGTACCGATGTAACTAAGAATCCACAGCAACAAAGTCATTATCAAGATTTCTTGGTTGGCGTCTCAGCCCCAGGTTTGCCTCCGCATATTCTCCGGCTAAAAAAGAACTGTCCTATAATGCTTTTGAGAAATATCAACCCTTCTGAAGGCCTATGCAACGGAACCCGTCTCATTTGTCGTGATCTGGGTAAAAAGGTAATTGGTGCAGTTATCGCTACTGGCGAGTACACAGGTAAGTTTGTTTTCATACCAAAGACCCGTTGGAGCCTTCTGATAATATAAAATGCCCCATTCCTTTTAAAAGGCATCAGTTTCCAGTACGGCTTTGTTTTGCAATGAGCATTAATAAAGCTCAAGGACAGACACTAGACATGGTTGGAATTTACCTGCCGCAACCTGTGTTTTCCCATGGCCAACTGTACGTTGCGCTTTCTCGCGTCCAAAGCTCTCAATCTGTCAAAGTTCTGATCAAACCGCCGACGGTCGAATTTTATGTTCATTGTCATACTCGAAATGTGGTCTACAAAGAAATTCTCAAAGCCTCCGCGTGAAATGGAAAAATAGCCACCCACTATTTTGTTTGTTATTTTTGGGGTGAGGGTTAATGGGTTATTGTGTGTTGTTGCCCATTTACAATATGTGTTTTTGCATTCCCTTTGTTTGCTACAATATGGATTATTGTTGTATGTGCTCCACATGTTACTTGTGTTCTTTTGGCTCTAGGAACTTCTATAGTTAGGTTCCCACGCTATGAACAAATATCAAATGTAGGCTTTACGAATGGTTGCCTGTTACTATTTGCCCATGAGTCTCTTTGTGCGCTTATTCGTGATTCATTTGATTGATGTCCCAATTTTAATCTTTTTGTTGCGCGATTTTGAAAAAGCCTTTTATGTCCCAAAATGGATGAAAGAGTACTCCCTATTAGTACCATCACGAGTGAGACCAGGAGTTGGTCTGCTCGTGTACGTGTAGTTACCAAGCTTCCTGTGAAGACCGCAATCTCATCCCCAATGAAATACCAGAAGATGATTTTGGGGGACGAATCGGGTGATACAATAGAAGCAATTATTTTCAAGTCCGATGTTGACTTGTACACGAACAGTTTAGAGGAATCCAAGTCGTACAAGGTTTCGAACGCACAGGTTACCAAGGTGAATGAGAACTACCGAAATGCATTGATCAGCAGCCCGTTTCAATGGATAATTAATTCGCGCACATCAGTGATTCCACTTGATGAAGATGTTATCCCAGCAGCCACAATCCAGCCGGACTTCCTGGTGTTCAACAAATTTTCATCGTTTCTTGGGACTAAAAAATTAATATCTACGATTTGTGTGATCTTGGAAAAGCGCACTCCGCGAAGGGTATTGGCAAAAGGCCAGTATCAACTGCTACATGACTATGCTGCAATCGATAAACAGATGATTCCTTTTGTGCTCACTTTTTGGGGTGATATCGTATCCAATGTCATGTACTCTATTTTAGACTCCACTCACAAGCGCCCGGTTATAGCTCTCATGAACTTCATTGTGACAGGGTACTTCGGCATGTCCCTCAGTTCAACCCCAGCTTCAATTGTGTTAGACCGGATGGAGAACGAGTCATTTGCAGAGATCCGGTCATGGCGAACCCAAGCGAAGCTTCTTTTGGATGCGGTTGCTGAAACTGCCGTTTTCTTTGAGGAAAGTATGGACATGAAAATCAGTACAACAATGCCAGCCAGCACTATTTTGGAGGTCCTCCAAGCAAAGGAGCTAGGGATGTTTAAGATAGACGCACGGGGGTGTATAGATAATGAATCTCAAAACTTTGTCTATAGGTGTTGTGAGGACTGCCGTCGCGGGATTAATGTTGCATACAATTATCTATTCAAATGCAACAGATGTGGCACTGACAAAATAGCCAAGCCAAGGTTTAGATTCCGACTTACCGTCTTTGATCACACTGGCACCTTGGAGGTGACACTTTTTGGGAAACAAGCTGAGAAGATTTTGGGGATGCCCGCATACCAGTTTTATGAACAACTGACCAACGTAGCTCCATTAAAAACACAATTCAGCTCTTAGTTCCGTTTTTGTCTTCGCATTTAATGATGATGTTATTTAATTTAATGTCTCAGTCTGGAGTGCCTCCGATCAGTTCTGTGAATCCTAGGATGGAAGGCGTAACAATGTGCATGATAATCAAATCGGGCCACTTTCATGGAAAAAATGGCAAGGAAATTACCGTGTATAATTTGGAGTCGGTGGAATTTGTTGGGCGTACTGCTGCCTCTCCTCTTCTGTTAACACCATCAACCACAAAAAACACACCAGCTGCTATTGAGAACACACCCCAAAAAGAAGGTTGCTCTCTTGGAAGCGTAATACAATTGCCTTTCATGATAGATGCTTTTTATCTGTTTTAAATTAATGTCAATTGATTTTCTAGCTTCTGATAAGCCACCCAAGCGAAAGCTATATTTTGGTAGCTCAAATCAACAACCTCCTACAGATGTGTCAGGACCCTCATTAGGTATCTGTGCAACTGATCATGCATGTGGAAGCTGTAGTGAATCTAACTTACTAATCTTCCATTCGATATTATTCAAATAGATTCTGTTTCAATGAAGAGGCACCTCGTGAAGATGGGCAAGGCTAAAGTCATTGAAGGCAAGGAGGTTACTGATTCAGGAGACATTAATGTATTTGACGAGCCCACCCCGCATTCCTCTAACTCAAGCGACAACGACTCCCTCGATGAGTTGCTAACTCTTTCAGGTTATCGGCTTCTAAACTACCTAGACATATATTTATAGCCATTGTTTTAGTTAGGTTCTCCTTATATATCTACAGATCTTGTTCGAACGCACAAGCCTTGCCGAAAATCCATGACGGATTGTCAATGGGAAAGAAAATCAAACAACCCCGAGGATTGTATTGACACCGAACCAAAAACAAGAAAAGGTGCTGACAAGCCACCCAAGCGCAAGCTAGATTTTGGTATCTCACATGAACATCCTCCTATAGCCGCACCAGATTCTGTTTCAATGAAGAGGCACCTCAAGATGGGGAAGGCTAAAGTCATTGAAGGCAAAGAGGTTACTGATTCAGACATAAATTCATTGGAAGAACCCACCCCGCATTCCTCTGACTCAAGCGACAATGACTCCCTCGAGGATCTGCTTACTCTTTCAGATATGGGAAAAAAGAAGCAGCTGACAAGGAAATCTTCCATGCATGTGGTACTTGACGATGATAGTTCCGAAGACGAGGTCAATGTTGGCCAAAACCTCGCCCGACAAGAACTTCCTATGGAAGATACTACCGAGGATATCAGCAAGCTGAAGCGATCAACAAGAGGAAGGATTATCAAACCAAAGAAATACGACTAAGTCTCCTGCCTTGTCCTTTGTCACCAATTCAACAATAGACATTTGCATGCTTAGATCGCCCGTTCTCTTTCTCACTTTTTGAGTGGGCATAATACTTTTTAATATAACTTTATGTATGGCTATTATTTGCCTAAACTATGAAATTGTATTTTGTCCAAACTAGATAGTAGTCTTTTTGTTTGGCCTATGCTATACGACATGAAGCCAATTCCTTGTTTAACACATGGTTTCGTGTAATGAATTGGCCTTCAGAATCCCTCCATTCATTATGCTTTGACCCAAACTTGCCGCAAAACAAGATGATTTTGTATATGAAGTCCTTCAATCTCAGATTGTATATTTTGGTTGAGCAGCTTTTCAAGGACCAGAGTATGATTGAAGTGTATAATCTTGTGGGAAGTTTCTGTGAATTTGTAACAATGAATCTTGGGTACACCCGAAAACACAAGTATGGATTGTGTCATGGAGGAGCTGAAAGGCATAGGGAAGTTTGTGTCGATGGATTTTCATGTTGATGGTGAACATAGCATGGAGATGCACTTGCCATAATTGGTCAAAGTATTCCAGGGATTACAAGTCCACTGACACAAGGCGTGGTGCCAATGAACTAGTGTTGTATAATTGTCTCGAAGTGTCTTATTTATCTGGGTGCGATAAGAGCTTTTGCTTTTGGGAATAATGTGAGTTATGAATGGACTTTATAGTGTGATTTGAGTTGTGCCTGGAAGTCGGAATTATGGGGAGAGTTTGTTAGAATTTTTATACATCTCCACATTGTATATATGAAGCGGTTTAGTAAGAGCTTTGAGACATACTACCTATGGTATTGATTATACCATGTTTGGCACCAATTATGAATGGAATACATTCTCTCTAATGAGGCATTTGAGAAATTCTTAAGTCAGAATTTCTTAGCATGTGACGTTATTAATATCTTAATGTCGTAATGAGAGTTCGGGGTCTTATAATACTAAATACCAAAACATACATGAAACATATCGATTTAAGACCGAGTTATACTATGGCACACCTAGCATTCCAAAGTCTAAGCTAACCGGTTGAACTAAGGACTAGCTCGGCTCAGCTAATCTTTATGCGTTTTATGTATATTGTTTGACAACATGATGGGTAAGAACTTGATCAATTAAGGGAACGTTCTCAAGATCTCGATAATATTAATTTTATCGTATAGTTCAGATAATAAAGAATTGTGCACCAAAATCCCTAGTGCCTCTAACACACACGCG	MDERVLPISTITSETRSWSARVRVVTKLPVKTAISSPMKYQKMILGDESGDTIEAIIFKSDVDLYTNSLEESKSYKVSNAQVTKVNENYRNALISSPFQWIINSRTSVIPLDEDVIPAATIQPDFLVFNKFSSFLGTKKLISTICVILEKRTPRRVLAKGQYQLLHDYAAIDKQMIPFVLTFWGDIVSNVMYSILDSTHKRPVIALMNFIVTGYFGMSLSSTPASIVLDRMENESFAEIRSWRTQAKLLLDAVAETAVFFEESMDMKISTTMPASTILEVLQAKELGMFKIDARGCIDNESQNFVYRCCEDCRRGINVAYNYLFKCNRCGTDKIAKPRFRFRLTVFDHTGTLEVTLFGKQAEKILGMPAYQFYEQLTNVAPLKTQFSS	OTHER
Rs_project_307361	Rs_project_307361__TRINITY_DN5113_c0_g1_i9	29.1797	116.641	-2.00299	1.97526e-07	4.3948e-05	Transcript DEG	sp|Q9FME2|NTF2_ARATH Nuclear transport factor 2 OS=Arabidopsis thaliana OX=3702 GN=NTF2 PE=1 SV=1	nuclear transport factor 2-like isoform X1 [Henckelia pumila]		sp|Q9FME2|NTF2_ARATH	Nuclear transport factor 2	1.68e-90	PF02136;PF00076;		regulatory ncRNA-mediated gene silencing [GO:0031047]; stress granule assembly [GO:0034063]	mRNA binding [GO:0003729]	cytoplasm [GO:0005737]; cytosol [GO:0005829]; nucleus [GO:0005634]; plastid [GO:0009536]	ko:K17265	ath:AT5G60980;	other_or_unresolved	Q9FME2	NTF2_ARATH	reviewed	NTF2 At5g60980 MSL3.12	Arabidopsis thaliana (Mouse-ear cress)		FUNCTION: Involved in RNA-directed DNA methylation (RdDM). {ECO:0000269|PubMed:28229965}.			SUBCELLULAR LOCATION: Cytoplasm {ECO:0000269|PubMed:28229965}. Nucleus {ECO:0000269|PubMed:28229965}.		IPR032710;IPR002075;IPR018222;IPR012677;IPR039539;IPR035979;IPR000504;		NP_001331368.1 [Q9FME2-1];NP_001331369.1 [Q9FME2-2];NP_200906.2 [Q9FME2-1];NP_851235.1 [Q9FME2-2];	AB008269;CP002688;CP002688;CP002688;CP002688;AY062108;BT003010;AY085400;	Alternative splicing;Cytoplasm;Nucleus;Reference proteome;RNA-binding;RNA-mediated gene silencing	GGCCCTGCATGCGATAGATAGATATAGGCACTAATACCCTTGTGTCTATGGATCTATAGGTACTACTATGAAAATAGTGTGAAAACAACTTTCACTTGTTATTTTCTTAAAAATAATCTTTGTTATGATTGATAATTTTAAATATTTTTCCAAAATATTGTTTTAATATATTTGTACAAAATATCCGCAACCATTACTGAATGTAAATGGAACAAAACAGTGGCCTCTGTAACAACCTCCGTAGCCACGACGGTGAAACATATGTGTTGCAACACAAGAAATGTACTGTATTTTTGTATTTTCCCTGCATTTAAAATGTACATTCAGGGTTCTTCTCAAAACGATTTGATATCTCCATATGTTGAGAGATCAGTTTTGCACTGAAGTCGGGGCCCATTAAAGCCTCGGCCAGATCAGATCAGGAAACAAGCAGAGGATCACAAGGTTTTGTTTTTCGAAGACCATATTGTGTGGTTCAGAACGATTTGATTGGGCTTTGGAAGATAGAAATGAACGTGAAGGTGAATGGGGTTTGTAGAGACATGTTTCAGATGATTACATCGCTATGCACAGTATTATGACTTTCTCTTGTCCACTGATCAAAGCCAAGTTTAGCCCCCCAAGGCATCACATGGGTTTATGGTATGAATTTCTTTGATTTGAATGCTTGGAGGTGGAAAAGTGCACTGAAGAGTACCTCTACAGGCAAAACCTGGTGAGAGAGCACAGACAGATTTAGCCCCCTAAGAACAAATGTCCACTGTTGTACCAAGAATAGAAGTTGGTAATAGTAAGATTCAAAAATTTTAAACTGTGTTGTAGGTCCAGTGTCTCGATTTTGATTGCTGTGCATATAAATAGGCCGTCAAGTTTGGCAATACAAATGAGGGTATTAGTAAGCAAATCCACCCTACCTTGTTGAAGTTTATCTGAAATGGCCTTTACACGAACATTATGAACTAGGGCCGTCAGGGAAGGCTGTGTGTGTAAAACTTTGGCAGGACAGAAGTAGACAGTGGTTTGGTTATATGAATCTTGTATTTGGTTTCCATTTGTGGTTACTACTTACTAGACCTATTTCCCTATCAGAAGGCAAATGAGAATCGAGGGATAAATAAGGCCTTAGTTGTATATTTCAATGGAGACATGAAGCCATGGCTTGATATCACAATTCTCCCAGTTACGTCCACTTTGGACGAAGTATGTCGACTATGTCAATGAGTATGTGCAAGCCTGCAATTTGAGTCTTTAAATAAAGGGCTGTATCGACCGACTGGTTCTGCAATAACCTTGAGGCTTCAACACGTTATTTTCTTGATCATATTTATGATATATTAACTTGTGCACTAGTTAGCATGATAATAACCAAATCTCATAGGTAGAATATAAGTCATCCTGTAATTGTTCGAGCCTGTTCACCAAGAAGTTTATGGTGGATGAATGCCTGATTGAATACATAGCATTTGCAGAGAGGAACTTGTTGGATTATTGTCAACAACGAAAATAGTCACTGTGATTTCAAGTTCTTGACAAAATTGCTATACGTTTCAGTGCTTGATGTTACTTTAAGTTGTTTGCTAAACTACCAAAGATGTCATACTCTCGTTTCTTGCCTATTCTTTCTACTCGCTAATAGCTAATTTTTTCTTGGGTTGAGAATCAACTAGATCTTCGTTAGTATCATATATCAATGAAACAAACTAGACTATCAATGTCTTTATGTTTCTGAGAAGAAAGTGTGATCATGAGAATTCCGCTCTCAGATATTGATATCGTGGTAAATGATAAGGACTTATTAATGCGAAAGGAAATCAAAGTGCATTTTCATCGATTGCCTTGATTAAGTCAAATTCTTCATGTATTATTTGCTGTATCTATCCAATTTCTTCGCGACTGATTCATGGTATGTGAACTAACATGTGTTGTGTCATATGATTCTGTCGAGCAAGAAAGTAAGACAAGATGATATACTCAAGGTTCTTCCCGATATAAAATTGTTACCGGCCCTAATACAAAAACTAAACTATTTAATCTACTAATCAAAACTATACCCAAAACTTTGGGGGGGGGGGATATGAACTAAACAGGGACCAGAGAGCCAATGAAAGTTTTGCAGTTCCACTGGGAAACTGTCTATCTAAAGATTTCTAATGGCGTAAATCACCAACCTTTGAGAAAATTCCTCAAGCAGTAGCAGAAACTGGACGCACCATGTTTTTTGCACTGCCATTGGCCATACCAGCAGCTCGGTTCATTCGGCCACCATTGCTATTCATGTTCTCATTTCTCTGATATCCATCACGATTTGAAGATCCTCCTCGGTAATTACCCCTGTTGACAAACTCATTTCTTCCATTAAATTCAACCCTGTTGTAACCCCTGCCACCGCCATAGTTTCCACGCCCTCTACCCCCCTCGTTTCTGAATCCAGAACCCCTTCCAGACTGAAATCTTCCGCTGCCATTTCCTCGTGAATTTGTTGTGGACCTCTTTTCCTCAACAAACGCTTGGCGCCCACCAATTAACACTGGAGAAGCCTCAAGAGCTTTCTGCACAGATCTTGCCTCCTCAAATTCCACAAAGCCAAAACAAAATCCCTGTTGCTTGAGACTTCTAACTTGAATGCCATCACTCTTGATGGTCCCAAACTTCTTGAATACTTCCTCCAGCATGCCAACCGTGGCACTCATAGGAAGCCCCTTTACATAAACTGAACATCCATCGGCTTCAGCGTCTGGGTTATTCCCATTATCAACAGCCTCTGAACTAGAAACTGATCCATCAGTGGCAATGGTAGGAGAGGGCTTCAACTGATCCATATTTTTAGGTGGCGCTTTTACAGCAGCTTGAGGCGGTGAGAACGTTGCAGCACTTTTTTTAAGATGCATCACGATAGAAGTATAAGACTTCTTCGGTACTTCTTCAACTTTGGCACTAGATTCAACCAACTGTGAATCATCCGGTACTTCATCAACCACCTCAACGACAGGGACTTCTTTTTCGTCAGTTTCCACATGTCCATTCTCCGTAGGGTTGTGAACTTCTCCAGAAATAACTTCTTCTACTGGTGAAGTGCTCCGCTCAGAAACATGATTCTCAAGGACAAGGGCAGACATTGGCTCAGGAGCAATTGGCACAATGTCATTGACCACAGCTGAGTTAACAGGAGCATCATTCACAAATTGGAACATGTCATTTAAGACAAAGTATCCTGTGTCTTGTGGTGCAAGGAAGAATGATTGTGCAAAATTACGAATGGAGTGATCCTTCCCTGTCAGATATCCAGTCACAAGAACGTGAAACCCACCATTAAAGGACTCTTGTGCATCCACAGACTTAATCTCAGCTCTAAAATTCTCATAGTTTAGTGAAACAATCTTCTCATTGATGGCTTGCATAGTGGTAGTAATGCTCAAGGATCCATCAGTCTCAGGACGACCAAGCTTACTGATATCCTGATAAAAGCGGTGTACTAGCGATGGAGAGCGATGCAATATGTGATAATACTGATGTACGAATGCGTTCGCTACAACTTGAGCAGAGACAGGGGCCACCGCAGGCACTGTCGTTGCTTCCGCCGCCATCGTCAACAAATGATCTCACTGGATAGAATAGGCAGTGATTTGAGTCTTGAGATGGCAGGAAACACTGTAACGTTGCGTGAAAATCTCTAATTCCTTCACGATTTCAAAAATTTCGGTAAGCTTCGGCCGCACTATCTAGGGTTTAAGATGTGGAAGCGGGGAAGCGATTGCGGGGAATTTGGATTTGTATATTGATTTGACTTATTTATACAGAAGTC	MAAEATTVPAVAPVSAQVVANAFVHQYYHILHRSPSLVHRFYQDISKLGRPETDGSLSITTTMQAINEKIVSLNYENFRAEIKSVDAQESFNGGFHVLVTGYLTGKDHSIRNFAQSFFLAPQDTGYFVLNDMFQFVNDAPVNSAVVNDIVPIAPEPMSALVLENHVSERSTSPVEEVISGEVHNPTENGHVETDEKEVPVVEVVDEVPDDSQLVESSAKVEEVPKKSYTSIVMHLKKSAATFSPPQAAVKAPPKNMDQLKPSPTIATDGSVSSSEAVDNGNNPDAEADGCSVYVKGLPMSATVGMLEEVFKKFGTIKSDGIQVRSLKQQGFCFGFVEFEEARSVQKALEASPVLIGGRQAFVEEKRSTTNSRGNGSGRFQSGRGSGFRNEGGRGRGNYGGGRGYNRVEFNGRNEFVNRGNYRGGSSNRDGYQRNENMNSNGGRMNRAAGMANGSAKNMVRPVSATA	OTHER
Rs_project_307420	Rs_project_307420__TRINITY_DN5179_c0_g2_i1	123.297	53.1704	1.2121	0.000915707	0.0155251	Transcript DEG	sp|Q01910|TF107_SCHPM Transposon Tf1-107 polyprotein OS=Schizosaccharomyces pombe OX=4896 GN=Tf1-107 PE=1 SV=1	peroxidase 64 [Dorcoceras hygrometricum]		sp|Q01910|TF107_SCHPM	Uncharacterized mitochondrial protein AtMg00860	0	PF17921;PF12382;PF17919;PF00665;PF00078;PF24626;PF24614;		DNA integration [GO:0015074]; DNA recombination [GO:0006310]; proteolysis [GO:0006508]	aspartic-type endopeptidase activity [GO:0004190]; DNA binding [GO:0003677]; DNA-directed DNA polymerase activity [GO:0003887]; endonuclease activity [GO:0004519]; metal ion binding [GO:0046872]; RNA binding [GO:0003723]; RNA-directed DNA polymerase activity [GO:0003964]	nucleus [GO:0005634]			other_or_unresolved	Q01910	TF107_SCHPM	reviewed	Tf1-107	Schizosaccharomyces pombe (Fission yeast)	2.7.7.49; 2.7.7.7; 3.4.23.-	FUNCTION: Capsid protein (CA) is the structural component of the virus-like particle (VLP), forming the shell that encapsulates the genomic RNA-nucleocapsid complex (PubMed:10888658, PubMed:12692246, PubMed:8223497). Targets the VLP to the nucleus, where a subparticle pre-integration complex (PIC) containing at least integrase and the newly synthesized dsDNA copy of the retrotransposon must transit the nuclear membrane (PubMed:11003674, PubMed:16014916). {ECO:0000269|PubMed:10888658, ECO:0000269|PubMed:11003674, ECO:0000269|PubMed:12692246, ECO:0000269|PubMed:16014916, ECO:0000269|PubMed:8223497}.; FUNCTION: The aspartyl protease (PR) mediates the proteolytic cleavages of the Gag and Gag-Pol polyproteins after assembly of the VLP. {ECO:0000269|PubMed:8223497, ECO:0000269|PubMed:9774697}.; FUNCTION: Reverse transcriptase/ribonuclease H (RT) is a multifunctional enzyme that catalyzes the conversion of the retro-elements RNA genome into dsDNA within the VLP. The enzyme displays a DNA polymerase activity that can copy either DNA or RNA templates, and a ribonuclease H (RNase H) activity that cleaves the RNA strand of RNA-DNA heteroduplexes during plus-strand synthesis and hydrolyzes RNA primers. The conversion leads to a linear dsDNA copy of the retrotransposon that includes long terminal repeats (LTRs) at both ends (PubMed:1312461). Unlike typical LTR retrotransposons and retroviruses, Tf1 does not require a tRNA to initiate reverse transcription. Instead, Tf1 possesses a unique mechanism of self-priming that relies on the priming activity of the first 11 bp of the Tf1 mRNA. This 11-bp segment of Tf1 RNA anneals to the primer binding site in the mRNA and the RNaseH domain of RT cleaves the mRNA between bases 11 and 12. The self-primer is then used by RT to initiate minus-strand cDNA synthesis (PubMed:7760826). {ECO:0000269|PubMed:1312461, ECO:0000269|PubMed:7760826}.; FUNCTION: Integrase (IN), once in the nucleus, performs the integration of the dsDNA into the host genome. {ECO:0000269|PubMed:1312461}.	CATALYTIC ACTIVITY: Reaction=DNA(n) + a 2'-deoxyribonucleoside 5'-triphosphate = DNA(n+1) + diphosphate; Xref=Rhea:RHEA:22508, Rhea:RHEA-COMP:17339, Rhea:RHEA-COMP:17340, ChEBI:CHEBI:33019, ChEBI:CHEBI:61560, ChEBI:CHEBI:173112; EC=2.7.7.49; Evidence={ECO:0000255|PROSITE-ProRule:PRU00405}; CATALYTIC ACTIVITY: Reaction=DNA(n) + a 2'-deoxyribonucleoside 5'-triphosphate = DNA(n+1) + diphosphate; Xref=Rhea:RHEA:22508, Rhea:RHEA-COMP:17339, Rhea:RHEA-COMP:17340, ChEBI:CHEBI:33019, ChEBI:CHEBI:61560, ChEBI:CHEBI:173112; EC=2.7.7.7; Evidence={ECO:0000255|PROSITE-ProRule:PRU00405};				IPR001969;IPR043502;IPR001584;IPR041588;IPR021109;IPR050951;IPR043128;IPR012337;IPR036397;IPR000477;IPR041577;IPR056924;IPR056930;IPR024648;			M38526;	Aspartyl protease;DNA integration;DNA recombination;DNA-binding;DNA-directed DNA polymerase;Endonuclease;Hydrolase;Magnesium;Metal-binding;Multifunctional enzyme;Nuclease;Nucleotidyltransferase;Protease;RNA-binding;RNA-directed DNA polymerase;Transferase;Transposable element	GAAAAAGAATTAATGGCTTTAGTATTGGCTATACAACATTGGCGTCCCTATCTGTTGGGACGACGTTTTCAAGTTGTTACTGATCAAAAATCATTGAAGTATCTCACTGAGCAACGGATTACTACCCCGGATCAACAAAATTGGTTGGCCAAGCTACTTGGATATGATTTTGAGGTTATCTATAAACCAGGCATCACAAACCGAGCAGCTGATGCACTATCAAGAATGGGCACAGAGGGGGAATTGTTGGCTGTCAGTATGCCAATTTGGCCTGATGGTAGTAAGATACAGGAAGCTGTAGCAGCAGATCCTTCGCTACAAAATGTGATTCAGCTTCTGCATGATCAACCCCATGAACCTACACCTTATTCACTTGTTCAGGGTAGATTATTCTATAAAGGGAGGGTGGTTATACCAGCTGGATCAGAATGGGTCAGGCAACTACTGGCAGAATATCATAACACACCAGTAGGGGGACATGCGGGTGCCTACCGCACGTACCACCGAATAGCTCTATCATGGTTTTGGAAGGGAATGAAAAACGATGTCTACAAGTTTGTAGCTGAGTGTGATACATGCCAACGCCAAAAATATCAAGCTACATCTCCTTCCGGGCTATTACAACCACTCCCGATTCCGGAACTGATTTGGGAAGATATTGCAATGGATTTTATAACGGGGTTGCCGAGATCTAAGGGGTATGATGCTATTATGGTTGTGGTGGATCGCTTGTCAAAATACGCCCATTTCATATTGATTAAGCATCCATATTCAGCTCGAGTAGTGGCTGAAATGTTCGCAAAAGAGGTTGTACGACTCCATGGGGTGCCTAAGTCAATTGTAAGTGATAGGGACCCTTCTTTTATTAGCCATTTCTGGCAAGAATACTTCAGAATTCAGGGAACTCAACTAAGGATGAGTTCAGCATATCACCCGGAGACCGATGGCCAATCCGAGGTATTGAATCGTTGTTTGGAAACATACCTGAGGTGTTTCGTGTCCGAGCAGCCGAAGACTTGGGCAGAATGGGTGGGTTGGGCAGAGTTTTGGTATAATACAAATTTTCACTCAGCAGCGAAAGCCACTCCTTTTCAGATTGTGTACGGTAGACCTCCACCACTTCTCATCCAATATCTCCCAGGTGAAACAAATGTTGAGGCTGTAGCAAGAGATTTAGGAGACAGAGACGAAATTTTGAGGCAATTAAAATTCAATCTCAACAGAGCGCAAGAACGCATGACCAAATATGCGAATGTCAGCCGAAGGGATGAGTCCTTTGAAGTAGGGGAATATGTGTTTGTCAAGTTGCGGCCACATAGACAGTCATCAGTGGCCAGGAGGATCAATCAGAAACTGTCTGCCAGATTCTTTGGACCTTTTCAGGTGCTGCAGCGCATTGGGAAGGTAGCATATAAGCTGAAATTAACCGACGGCTCAAGAATTCATCCTGTATTTCATGCATCACAGATCAAGAAGGCTAGAGGAGCAATTGCTGGTGACCCTCAATTACCAAAAGAATTAGAAGTAGACATTCCGTACGAATTCCATCCAGCCAAGGTTCTGAACCAGAGAGTAGTGGCCAAAGGCAATGACAACATGAAGCAAGTTTTAATTCAATGGGGGAACAAACCAGCGGATGATGCAACTTGGGAATCGGTGGAAGAACTGCAAAGACAATTCCCAACTTTCAACCTTGAGGACAAGGTTGTTGAGGAGGAGGAGGGTATTGTTACAAACCATTTAGACACTGGCCCATTAATAGATCCAAGCCCAGAAGAGGGCCCAGAAGATAAAGAGAATGATCCAGCTTTGACAACCCACAAGGTAAAGCCCACAAAAGAGATTGTTTATCAGAGAAGAAACAAAGGGCGAGAAGAACGTGGCTAGACGGTTAGCAGAGAGAGAAACAAGAATAAAAGGGGGAGAAGCATGCGGTGAAGCACTACGTAAATTTTGAGTGAGAATATTGTACAAGCATAGCTTGGGCAGGGAAGGTTTACTTTCCCTGAGTAATAGAGAGCATTTTTGAGAGTTTCTTTACTGTAATTTCTTTCGAATTCAGCATAAATATAATTCCAATTCAGCATTTGTGTTGGTTATTGTTACCAGAATTACTAGATTGTTCTTCATAAATTCTTCCCCTAACAAATTGGTCCGACCTGCTACACGAACCTGAGGATTCACAGTAATGGCGTCAACCCGCGCGGATTCTAAACTCGAGACCTTGGAGAAAATGGTCCTGCACCAAGATCGCATCACCCAGGAGCTTGTTGAACAAAACAAGGAATGGAAGCTGGGATTTGATAATCGCCTCACGGAAATCACCACTTCCATGAGTGCGATTATGAACATGCTACGTGAAAATCAAAAAAATCCTGATGGGGAACAACCGTCGGGTGGTAGTGACAACCCTCGACAGAGAGAGATGCATTCCCAAACTCACATACCTCACGTTCATCTTGGCGAAGGTGAGGATAGTTTGAATGATCGCAATTTTGGTTTTGATGAGATGAAACACACCCTGCGGCGCTTGGATTTACCGACCTTCGATGGTATTGATCCCTTGGCATGGCTAGTGCGAGCGGAACAATACTTCGATATAAATGCCACACCCATTCTAAATCGTCTTCCAATGGCTTGCGTATGTATGGAGGGTGTTGCACTTCACTGGTATCGCTGGGTTAAAATGAGGATCAAGGATCTTACGTGGGAGCATTTTAAATTCGAACTCATTCGCCGTTTTAGTGGAGAGATGGCTAACAATCCTTACCAACGCCTTGCCTCTCTCAAGCAAAAGACGCTGACGGTCCGGGAATATGTTGAACACTTTGAATCTCTTATCAGTCAGATTCCTGAATTGACTGAGGCACATTACATCGGGCATTTCCTTAGCGGACTACGGAAGGACATTCGTTGTAGGGTGGAAACTCACAACCCTATAACAGTCATACGTGCTATGGAACTCGCACGTGCTGTTGAAAGGGAGCTAAATCTTCAGTGGGTAATGCGGAAGGGGAAGGGGGCTATGGGAGGAGGGAGTGATTGGCCTACGAAATCTAGTCCTTATGGTGGGGGAAATTCTCCTAACCATTCTTTTCATCCTCCAAAAATACCGGGAGGGCCATATAATTCCAAGTGGGGGGAGAATGCAACCCAAACCCAACACCAAACGGTTTCAAATCTACCTAGCCAAACACTTCCTGATACTTCTCGCAAACCATATATCCCACCTGGGAACCGAGGGTCTGAGGGACGATCTCGAGAAGGTAACTCATTGTCACATCAAGAATTTTTACGTCGGAAGGAGAAGGGTCTTTGCTTTCGATGTAATCAACCCTTTCACCCTCAACATCAATGCCCAGCGAAATCACTTCGAGTTATTATTTTAGCAGAGGATGAGGTAGAGTCGGAGGGAGTGGATGCCACTGTGCATGAACAAAGGCTGAACATGAACGACATTATGGGTGAAACTGAAGTTCAGCAACTTGAGCTATCACTTTTTTCTGTTGGGGGAATTTCCCATCCCAAAACAATGAAGTTGCGAGGAACTTTACTGGGTTTACAGATCATCGTTATGATCGATAGCGGCGCGAGCCACAATTTTCTCTCTGAAAAATTAGTGGGATTACTCAACCTTCCAGTCACTCCAACAAAGGAATTCGGCATTAGTTTGGGGGATGGGCGTCGGGTCATCTCTCAAGGACTGTGCGAAGGGTTGCTTGTGCATTTGGGAAAGTGTAAGGTGAATGTTGATGGTTACTTGTTCGGGTTGGGGGGAGTTGATCTCATTCTTGGTGTTGCGTGGTTGGGTACATTAGGTGAGGTGCGAGTTCATTGGGAACAAATGTATATGAAGTTTGACCAGGGGAACGAGGAGGTGGTGTTGTGGGGTGATCCATCATTATGCCGAACTCCAGCTACTCTTACATCTTTGGCCAAAACAAACGAAGTGGAATTCTGTGCCATGCTGTTGACAGCAGCAATCAAAGCTGATTACAGCCAAATTGTGGGCAAGGGCGAAGATTTTACTGTTATAACAAATTTGTTGAGTGCATTCAGCACCGTTTTTAAAGAACCCGATGGTCTTCCACCTATCAGGGAACAAGAGCATGCAATCTTAATCAAGGAAGGAGAAGGCCCAGTGCGGGTTCGACCCTACAGGTATGCCTATAACCAGAAAAATGAAATTGAAAAATTGGTGGGGGAAATGCTATTAGCGGGGGTTATTCAGCCTAGCTCAAGCCCATATTCCAGCCCTGTTATTCTTGTAAAAAAAAAAGATGGTAGTTGGCGGTTTTGTGTTGATTACCGGGCACTAAATGAAATTACAATCCCAGATAAATACCCAATCCCAGTTATTGAGGAATTATTAGATGAATTGTATGGGGCCACTCTTTTTTCTAAGATTGATTTGAGGGCGGGGTACCACCAAATTAGGGTTAGACACGACGATGTAGCTAAGACTGCTTTTAGAACTCATTCGGGTCATTATGAGTTTCTTGTTATGCCCTTTGGGCTAAAAAATGCCCCGGCAACCTTCCAATCAACCATGAATGATATCTTTCGCCCTTATTTGCGCAAATTTGTGTTAGTATTTTTTGATGACATATTAGTGTATAGCAAGACAGGGAGGGAACACATAAATCACTTGCGAATTGTGCTGGAAATCTTGCAATATAACAGTTTTGTTGCCAATAAAAAAAAATGCACGTTCGGGCAGGGGCAGGTGGAGTATTTGGGTCATTTAGTATCTGCAAGGGGAGTGGAAGTGGACCCAAATAAGGTTACAAGTGTGCGTGGTTGGCCGGTTCCAAAGAATGTCAAAGGGGTGAGGGGATTTTTGGGACTTACGGGTTATTATCGTCGGTTTATACAAAATTATGGGAGGATTGCCAAGCCACTTACTGATTTATTAAAAAAAGAAGGTTTTAAATGGGGGCAAGAAGCCATGGGCGCATTCGAAAAGCTTCAAGGGCTGCTGACTTCGGCCCCTGTCCTAGCTATGCCAAATTTCACAAAAGACTTTCTTATTGAGTGTGACGCATCAGGCCGTGGGCTGGGTGCGGTTCTCATGCAAGATAGGAGACCAATAGCTTATTTTAGTAAAGCATTGGGTGAGAGAGCGTTGGCTAAATCGGTTTATGAAAAAGAATTAATGGCTTTAGTATTGGCTATACAACATTGGCGTCCCTATCTGTTGGGACGACGTTTTCAAGTTGTTACTGATCAAAAATCATTGAAGTATCTCACTGAGCAACGGATTACTACCCCGGATCAACAAAATTGGTTGGCCAAGCTACTTGGATATGATTTTGAGGTTATCTATAAACCAGGCATCACAAACCGAGCAGCTGATGCACTATCAAGAATGGGCACAGAGGGGGAATTGTTGGCTGTCAGTATGCCAATTTGGCCTGATGGTAGTAAGATACAGGAAGCTGTAGCAGCAGATCCTTCGCTACAAAATGTGATTCAGCTTCTGCATGATCAACCCCATGAACCTACACCTTATTCACTTGTTCAGGGTAGATTATTCTATAAAGGGAGGGTGGTTATACCAGCTGGATCAGAATGGGTCAGGCAACTACTGGCAGAATATCATAACACACCAGTAGGGGGACATGCGGGTGCCTACCGCACGTACCACCGAATAGCTCTATCATGGTTTTGGAAGGGAATGAAAAACGATGTCTACAAGTTTGTAGCTGAGTGTGATACATGCCAACGCCAAAAATATCAAGCTACATCTCCTTCCGGGCTATTACAACCACTCCCGATTCCGGAACTGATTTGGGAAGATATTGCAATGGATTTTATAACGGGGTTGCCGAGATCTAAGGGGTATGATGCTATTATGGTTGTGGTGGATCGCTTGTCAAAATACGCCCATTTCATATTGATTAAGCATCCATATTCAGCTCGAGTAGTGGCTGAAATGTTCGCAAAAGAGGTTGTACGACTCCATGGGGTGCCTAAGTCAATTGTAAGTGATAGGGACCCTTCTTTTATTAGCCATTTCTGGCAAGAATACTTCAGAATTCAGGGAACTCAACTAAGGATGAGTTCAGCATATCACCCGGAGACCGATGGCCAATCCGAGGTATTGAATCGTTGTTTGGAAACATACCTGAGGTGTTTCGTGTCCGAGCAGCCGAAGACTTGGGCAGAATGGGTGGGTTGGGCAGAGTTTTGGTATAATACAAATTTTCACTCAGCAGCGAAAGCCACTCCTTTTCAGATTGTGTACGGTAGACCTCCACCACTTCTCATCCAATATCTCCCAGGTGAAACAAATGTTGAGGCTGTAGCAAGAGATTTAGGAGACAGAGACGAAATTTTGAGGCAATTAAAATTCAATCTCAACAGAGCGCAAGAACGCATGACCAAATATGCGAATGTCAGCCGAAGGGATGAGTCCTTTGAAGTAGGGGAATATGTGTTTGTCAAGTTGCGGCCACATAGACAGTCATCAGTGGCCAGGAGGATCAATCAGAAACTGTCTGCCAGATTCTTTGGACCTTTTCAGGTGCTGCAGCGCATTGGGAAGGTAGCATATAAGCTGAAATTAACCGACGGCTCAAGAATTCATCCTGTATTTCATGCATCACAGATCAAGAAGGCTAGAGGAGCAATTGCTGGTGACCCTCAATTACCAAAAGAATTAGAAGTAGACATTCCGTACGAATTCCATCCAGCCAAGGTTCTGAACCAGAGAGTAGTGGCCAAAGGCAATGACAACATGAAGCAAGTTTTAATTCAATGGGGGAACAAACCAGCGGATGATGCAACTTGGGAATCGGTGGAAGAACTGCAAAGACAATTCCCAACTTTCAACCTTGAGGACAAGGTTGTTGAGGAGGAGGAGGGTATTGTTACAAACCATTTAGACACTGGCCCATTAATAGATCCAAGCCCAGAAGAGGGCCCAGAAGATAAAGAGAATGATCCAGCTTTGACAACCCACAAGGTAAAGCCCACAAAAGAGATTGTTTATCAGAGAAGAAACAAAGGGCGAGAAGAACGTGGCTAGACGGTTAGCAGAGAGAGAAACAAGAATAAAAGGGGGAGAAGCATGCGGTGAAGCACTACGTAAATTTTGAGTGAGAATATTGTACAAGCATAGCTTGGGCAGGGAAGGTTTACTTTCCCTGAGTAATAGAGAGCATTTTTGAGAGTTTCTTTACTGTAATTTCTTTCGAATTCAGCATAAATATAATTCCAATTCAGCATTTGTGTTGGTTATTGTTACCAGAATTACTAGATTGTTCTTCATAAATTCTTCCCCTAACAAATTGGTCCGACCTGCTACACGAACCTGAGGATTCACAGTAATGGCGTCAACCCGCGCGGATTCTAAACTCGAGACCTTGGAGAAAATGGTCCTGCACCAAGATCGCATCACCCAGGAGCTTGTTGAACAAAACAAGGAATGGAAGCTGGGATTTGATAATCGCCTCACGGAAATCACCACTTCCATGAGTGCGATTATGAACATGCTACGTGAAAATCAAAAAAATCCTGATGGGGAACAACCGTCGGGTGGTAGTGACAACCCTCGACAGAGAGAGATGCATTCCCAAACTCACATACCTCACGTTCATCTTGGCGAAGGTGAGGATAGTTTGAATGATCGCAATTTTGGTTTTGATGAGATGAAACACACCCTGCGGCGCTTGGATTTACCGACCTTCGATGGTATTGATCCCTTGGCATGGCTAGTGCGAGCGGAACAATACTTCGATATAAATGCCACACCCATTCTAAATCGTCTTCCAATGGCTTGCGTATGTATGGAGGGTGTTGCACTTCACTGGTATCGCTGGGTTAAAATGAGGATCAAGGATCTTACGTGGGAGCATTTTAAATTCGAACTCATTCGCCGTTTTAGTGGAGAGATGGCTAACAATCCTTACCAACGCCTTGCCTCTCTCAAGCAAAAGACGCTGACGGTCCGGGAATATGTTGAACACTTTGAATCTCTTATCAGTCAGATTCCTGAATTGACTGAGGCACATTACATCGGGCATTTCCTTAGCGGACTACGGAAGGACATTCGTTGTAGGGTGGAAACTCACAACCCTATAACAGTCATACGTGCTATGGAACTCGCACGTGCTGTTGAAAGGGAGCTAAATCTTCAGTGGGTAATGCGGAAGGGGAAGGGGGCTATGGGAGGAGGGAGTGATTGGCCTACGAAATCTAGTCCTTATGGTGGGGGAAATTCTCCTAACCATTCTTTTCATCCTCCAAAAATACCGGGAGGGCCATATAATTCCAAGTGGGGGGAGAATGCAACCCAAACCCAACACCAAACGGTTTCAAATCTACCTAGCCAAACACTTCCTGATACTTCTCGCAAACCATATATCCCACCTGGGAACCGAGGGTCTGAGGGACGATCTCGAGAAGGTAACTCATTGTCACATCAAGAATTTTTACGTCGGAAGGAGAAGGGTCTTTGCTTTCGATGTAATCAACCCTTTCACCCTCAACATCAATGCCCAGCGAAATCACTTCGAGTTATTATTTTAGCAGAGGATGAGGTAGAGTCGGAGGGAGTGGATGCCACTGTGCATGAACAAAGGCTGAACATGAACGACATTATGGGTGAAACTGAAGTTCAGCAACTTGAGCTATCACTTTTTTCTGTTGGGGGAATTTCCCATCCCAAAACAATGAAGTTGCGAGGAACTTTACTGGGTTTACAGATCATCGTTATGATCGATAGCGGCGCGAGCCACAATTTTCTCTCTGAAAAATTAGTGGGATTACTCAACCTTCCAGTCACTCCAACAAAGGAATTCGGCATTAGTTTGGGGGATGGGCGTCGGGTCATCTCTCAAGGACTGTGCGAAGGGTTGCTTGTGCATTTGGGAAAGTGTAAGGTGAATGTTGATGGTTACTTGTTCGGGTTGGGGGGAGTTGATCTCATTCTTGGTGTTGCGTGGTTGGGTACATTAGGTGAGGTGCGAGTTCATTGGGAACAAATGTATATGAAGTTTGACCAGGGGAACGAGGAGGTGGTGTTGTGGGGTGATCCATCATTATGCCGAACTCCAGCTACTCTTACATCTTTGGCCAAAACAAACGAAGTGGAATTCTGTGCCATGCTGTTGACAGCAGCAATCAAAGCTGATTACAGCCAAATTGTGGGCAAGGGCGAAGATTTTACTGTTATAACAAATTTGTTGAGTGCATTCAGCACCGTTTTTAAAGAACCCGATGGTCTTCCACCTATCAGGGAACAAGAGCATGCAATCTTAATCAAGGAAGGAGAAGGCCCAGTGCGGGTTCGACCCTACAGGTATGCCTATAACCAGAAAAATGAAATTGAAAAATTGGTGGGGGAAATGCTATTAGCGGGGGTTATTCAGCCTAGCTCAAGCCCATATTCCAGCCCTGTTATTCTTGTAAAAAAAAAAGATGGTAGTTGGCGGTTTTGTGTTGATTACCGGGCACTAAATGAAATTACAATCCCAGATAAATACCCAATCCCAGTTATTGAGGAATTATTAGATGAATTGTATGGGGCCACTCTTTTTTCTAAGATTGATTTGAGGGCGGGGTACCACCAAATTAGGGTTAGACACGACGATGTAGCTAAGACTGCTTTTAGAACTCATTCGGGTCATTATGAGTTTCTTGTTATGCCCTTTGGGCTAAAAAATGCCCCGGCAACCTTCCAATCAACCATGAATGATATCTTTCGCCCTTATTTGCGCAAATTTGTGTTAGTATTTTTTGATGACATATTAGTGTATAGCAAGACAGGGAGGGAACACATAAATCACTTGCGAATTGTGCTGGAAATCTTGCAATATAACAGTTTTGTTGCCAATAAAAAAAAATGCACGTTCGGGCAGGGGCAGGTGGAGTATTTGGGTCATTTAGTATCTGCAAGGGGAGTGGAAGTGGACCCAAATAAGGTTACAAGTGTGCGTGGTTGGCCGGTTCCAAAGAATGTCAAAGGGGTGAGGGGATTTTTGGGACTTACGGGTTATTATCGTCGGTTTATACAAAATTATGGGAGGATTGCCAAGCCACTTACTGATTTATTAAAAAAAGAAGGTTTTAAATGGGGGCAAGAAGCCATGGGCGCATTCGAAAAGCTTCAAGGGCTGCTGACTTCGGCCCCTGTCCTAGCTATGCCAAATTTCACAAAAGACTTTCTTATTGAGTGTGACGCATCAGGCCGTGGGCTGGGTGCGGTTCTCATGCAAGATAGGAGACCAATAGCTTATTTTAGTAAAGCATTGGGTGAGAGAGCGTTGGCTAAATCGGTTTATGAAAAAGAATTAATGGCTTT	MASTRADSKLETLEKMVLHQDRITQELVEQNKEWKLGFDNRLTEITTSMSAIMNMLRENQKNPDGEQPSGGSDNPRQREMHSQTHIPHVHLGEGEDSLNDRNFGFDEMKHTLRRLDLPTFDGIDPLAWLVRAEQYFDINATPILNRLPMACVCMEGVALHWYRWVKMRIKDLTWEHFKFELIRRFSGEMANNPYQRLASLKQKTLTVREYVEHFESLISQIPELTEAHYIGHFLSGLRKDIRCRVETHNPITVIRAMELARAVERELNLQWVMRKGKGAMGGGSDWPTKSSPYGGGNSPNHSFHPPKIPGGPYNSKWGENATQTQHQTVSNLPSQTLPDTSRKPYIPPGNRGSEGRSREGNSLSHQEFLRRKEKGLCFRCNQPFHPQHQCPAKSLRVIILAEDEVESEGVDATVHEQRLNMNDIMGETEVQQLELSLFSVGGISHPKTMKLRGTLLGLQIIVMIDSGASHNFLSEKLVGLLNLPVTPTKEFGISLGDGRRVISQGLCEGLLVHLGKCKVNVDGYLFGLGGVDLILGVAWLGTLGEVRVHWEQMYMKFDQGNEEVVLWGDPSLCRTPATLTSLAKTNEVEFCAMLLTAAIKADYSQIVGKGEDFTVITNLLSAFSTVFKEPDGLPPIREQEHAILIKEGEGPVRVRPYRYAYNQKNEIEKLVGEMLLAGVIQPSSSPYSSPVILVKKKDGSWRFCVDYRALNEITIPDKYPIPVIEELLDELYGATLFSKIDLRAGYHQIRVRHDDVAKTAFRTHSGHYEFLVMPFGLKNAPATFQSTMNDIFRPYLRKFVLVFFDDILVYSKTGREHINHLRIVLEILQYNSFVANKKKCTFGQGQVEYLGHLVSARGVEVDPNKVTSVRGWPVPKNVKGVRGFLGLTGYYRRFIQNYGRIAKPLTDLLKKEGFKWGQEAMGAFEKLQGLLTSAPVLAMPNFTKDFLIECDASGRGLGAVLMQDRRPIAYFSKALGERALAKSVYEKELMALVLAIQHWRPYLLGRRFQVVTDQKSLKYLTEQRITTPDQQNWLAKLLGYDFEVIYKPGITNRAADALSRMGTEGELLAVSMPIWPDGSKIQEAVAADPSLQNVIQLLHDQPHEPTPYSLVQGRLFYKGRVVIPAGSEWVRQLLAEYHNTPVGGHAGAYRTYHRIALSWFWKGMKNDVYKFVAECDTCQRQKYQATSPSGLLQPLPIPELIWEDIAMDFITGLPRSKGYDAIMVVVDRLSKYAHFILIKHPYSARVVAEMFAKEVVRLHGVPKSIVSDRDPSFISHFWQEYFRIQGTQLRMSSAYHPETDGQSEVLNRCLETYLRCFVSEQPKTWAEWVGWAEFWYNTNFHSAAKATPFQIVYGRPPPLLIQYLPGETNVEAVARDLGDRDEILRQLKFNLNRAQERMTKYANVSRRDESFEVGEYVFVKLRPHRQSSVARRINQKLSARFFGPFQVLQRIGKVAYKLKLTDGSRIHPVFHASQIKKARGAIAGDPQLPKELEVDIPYEFHPAKVLNQRVVAKGNDNMKQVLIQWGNKPADDATWESVEELQRQFPTFNLEDKVVEEEEGIVTNHLDTGPLIDPSPEEGPEDKENDPALTTHKVKPTKEIVYQRRNKGREERG	OTHER
Rs_project_307467	Rs_project_307467__TRINITY_DN5100_c0_g1_i34	0	65.5968	-8.934	0.00068162	0.0128847	Transcript DEG	sp|Q9LF37|CLPB3_ARATH Chaperone protein ClpB3, chloroplastic OS=Arabidopsis thaliana OX=3702 GN=CLPB3 PE=1 SV=1	chaperone protein ClpB3, chloroplastic-like isoform X1 [Henckelia pumila]		sp|Q9LF37|CLPB3_ARATH	Chaperone protein ClpB3, chloroplastic	0	PF00004;PF07724;PF17871;PF02861;PF10431;		cellular response to heat [GO:0034605]; chloroplast organization [GO:0009658]; protein refolding [GO:0042026]; response to heat [GO:0009408]	ATP binding [GO:0005524]; ATP hydrolysis activity [GO:0016887]	chloroplast [GO:0009507]; chloroplast stroma [GO:0009570]; cytoplasm [GO:0005737]; plastid [GO:0009536]; plastid stroma [GO:0009532]	ko:K03695	ath:AT5G15450;	chloroplastic_or_plastid_annotation	Q9LF37	CLPB3_ARATH	reviewed	CLPB3 APG6 CLPB-P At5g15450 T20K14.60	Arabidopsis thaliana (Mouse-ear cress)		FUNCTION: Molecular chaperone essential for chloroplast development and seedling viability. Mediates internal thylakoid membrane formation and confers thermotolerance to chloroplasts during heat stress. {ECO:0000269|PubMed:16995899, ECO:0000269|PubMed:17144892}.			SUBCELLULAR LOCATION: Plastid, chloroplast {ECO:0000269|PubMed:16995899, ECO:0000269|PubMed:17144892}.	ClpA/ClpB family	IPR003593;IPR003959;IPR017730;IPR019489;IPR036628;IPR004176;IPR001270;IPR018368;IPR028299;IPR041546;IPR050130;IPR027417;		NP_568314.1;	AL391143;CP002688;BT000447;BT002569;	ATP-binding;Chaperone;Chloroplast;Coiled coil;Nucleotide-binding;Plastid;Reference proteome;Repeat;Stress response;Transit peptide	AAGATTTATACTGGACTTGGTCCCGTGATTTTTCACCTCTTTTGAGGTTTTTCACGTAAAAAAGTCTTGTATTCTTTATTTTTCACATATAAATTTATTATTATAAAGTGACCCAAAAAATAATATAACAGATTAATTTATTAGTTTCCTTGATAATTACACTATAATATAACATTCTTGTTAAGTGTGTAAGCTGTGGGTGAAAACAATACTTTGACAATTGATCAATCATTGTAGGTGGAAGCTGAAATGTTCTTGGATACCCCATGGGGTAGCACAAACGGAACCGTCAAATTGTGTACCCAGGATTAAAAAAATTGAATGGACAGTCAGAAAAATGTTCTTGACTATTTTTTATATGATTTTTGATGGTCATTGGTGGTTTTGGCAATTTAAAAGTTGATTGATGAATCTATAGTATACATGTTAAGTAAAAGCATCTCATCAAATGTCCACTAAAAGTTGTTGCTGTTTATTAAGTACCAAAGATTAACAATTTTTGTTACAGAAAATATGTGTTTTCTTGAATAATGCTTTATTCAAATGATCTATTACTAATTATTATGATATGATAAGAATCAATAAATAATGTGGATAAAGATTGTAAAAAGATATCGTGAGTATTTTACTTTATGATTGTTAGTAAATGCCAATGGCTCAATACCATTAATTTTTATAAACTGAAATCACACCATTGTCATTACCTTATTTCTTTCTTTTTTGTGAGTCATTATGTCAAGTCAATGCGTGTAGTGTATAGTCCTATTTTGTTATTCGACCCTAATAAAATATTCTCGTGTCCTCAGAAGCAACTATGAGAAAATTGAACAGCTCAACTCTGCAATTGATAATGTGTACCAAGAAGATTGGCTTCATTTGCCATGTTGAGGGCTCAGAAGAAGCTCATGTTGGAAAGCAAGCATGTGCCCAATCAGGATCCTTAGGTCTTACAGGATGGATTGACCTACGACTGATTGATTCAGGCCCATTCTCGCTCACCTCTCCTTACCAGTCGAGCTATACTAGCTTCGTACCTTCTCTCGAGTTGAGAAAACAGAACTCAACACTCGAAGTCTAACAACTGGCTTCGTGTACAAAGCCAGTTCTGCGCCAGTCTGCAGTAACTCCAATTGATCCTTCGGATCACTAAGAAAACATCTTGACTCACACATACTGCAGTGTATTGTTGTCAACTTAAATAGTAGGACCTACCAGCAACAAGACGACTACTCCCTCCGCCCCACCTGAGACTAAAAAGTTTACCATGGTGAAGACAAGTCAAGTGTCTTAGTTTATTGTGTCAGCACTTCGTCTTCCTGAGGTGCTGCAGGGAGTACCCATGAAAGTCTCAGCTCGACAGACCAAAGTGAATAGACCGTCCTCCCCCCTTGGTACAGCTATAGCGGCCCTAATCCTTAGCCGGCTGTTCGAAAGCCACACTAACAAGTGGAGGAGGGGGTTCTAAAGCAACTGTGACTCATGCAGTAGACAAAGTAATTTCGACTCCAAGATAAAAAAAAATCCCATTTACCATTGACTAGTTTCATATCAAATAAAAAAAGAAAAAGAGCTGAGCAGTTAGGTTAGGTGCGAAAGCCCTGTATGGGGGTTGTGTACAGTGGATGTTGGGCATCTCGGTTCAAGTGAATGCATCTGAGTTAGCAAGCAGGTCGGGTACAAGAGAAAAAGAATGTGATCCTCAGTTTCTGAGTGAGCTAGGCAGTCATTCTTCTACTCTTTTTAATGTCTGCTCCTCTTATGGCGTTCGTGACATAGCATATTGTCTGATCTTCGAGCAGGGGGACCAACGTAGTAACTCTTAGGGAGTTACTCTTATTGCGTTTTCCCGGATTGGCATACATCTCTTCTTTTCTCTGTATACAACTCAAGATGGGATCGCATTTCACCTTGTTAGATCTCCTAATCATCCCCTAAGTCCTTCTTTCTTTTGAGCCAAAGCCTTCCGCTTTTCAATGAGTGTGCTTTGCTGTCCAAGTTAGGTAGAAATCTCTTTCCCTTCTTACTGGATTCTGGGATGACTTTCTAATTGGCATTGGATTTTACAAGTGAGCTAATCACCAAATAAGCATTAACCCTTAGAAATAAAGTAAGCTAGTACAAGGTACACTAAAGCAACCTCATTGCCCTGAAAGAAAGCTCAGTAGGTGGATCTTCTTTCCAGGTCGCAGGTGGAGAGCCGGTTGAAAGGCCTTCTGCCAATGGATCATTCTCCATTTATATAAAAAAGAAAAATGAAATGCAAAATCTTTTTTTGAGATGGAAGCCATTACTAAGAGTTACACGACTTTTGTGGAAATGATGAGCCTGCTCCCCCTGAAAGTATCAACTACCTGAGGTTAAGGCGGATTTGTCAACGGCGGTGTTTCTGGCAATGAAACTAATAGCTATGGCCTTTTCTCAAATCTACCTGATTATCAAGATAAGGCGCCTTGACTTAGCCACCTTCAGTTCCCGAATTGAAAAAAGAAGGATCTCCGGTTTCAAAAGCCCTAGATATAGATGTCCGGGAAGTGCTTCCTTGGAGTAAAGCACATTCCGGTAGTGAAAGGTCATAGGGCTCATAGACATTCTATATTTCCGATTTATCCTTTATGGAAATAAGGGGATCATAGATCTTTCTTTTCAAACAAAGTTGGCAAAGTGAGAACGAAATATTAAATCCAATGCGGAATAAATAGAATAAGTATCTGTTTAATTATCAGTTCGTAAGTTCGTGTTTTATATGATTTTTCGTGCTACAGGGCACCTCAACCATGCACCCACACACAATAGGTTCAATCAGATGTTGATTCGATATAATGTAAGTTTACGCATTACCGAATCAGGGTTGAGTAATGGCTATGCATCTGTCAAAATTACACGTTAAAATGAGTGCAGGCAAGGCAGTTCTGAGTTCCCACAGCATATGTTTAATAAGGTGAATCTATACAAGTATAACCTTAATATAACCTCACGTTGTCTTTGAAAAAGCCTCACGGTTTTGAGAAGATGCATGTGAACCTGATTCCAACCTTCTGAAAACAAGTTTTTGTTGTGGTAGCTGACCATTGCCAAAAGCTGTAACTTCGGTATCGACGAGAATAGAGTCATCTTCTTTGAATTCTGACCTCAAGATACCCTTGGCAAGCTCGTTTTCGACATATTGTTGGATGACACGTTTCACTGGCCTTGCTCCATAGTTTGGATCGTATCCAAGACTTCCTAAGAATTCAACTGCAGCATCGCTCACCTGAATTTTCATCTTCCTATCTGCTACCCTCTTTTGTACTCGTTCAAACTGTAATCTGACAATATTGCTAATCTGGCTGCGATCAAGAGGCTGGAATACTATGTATTCATCCACTCGATTCATGAACTCAGGGCGGAAAATTGATCTCGCAGCCTCCATTACCCTTTGCTTTATGGTTTCATAAGCCATCTCCTTAGGCAAGTCACCATCATCTGTGTTAAGAATATATTGAGAGCCCACATTTGATGTCATAATTATTACCGTGTTGGTGAAGCTCACAGTGCGTCCCTGCGAATCAGTCACTCTACCATCATCCAGGATTTGCAGAAACACGTTAAAAACATCGGAATGAGCCTTTTCAATCTCGTCAAACAAAATAACAGCGTATGGCCTCCGTCGAACAGTCTCTGTCAACTGACCGCCTTCTTCATATCCAACATATCCTGGAGGGGCTCCTATTAAACGTGAAACAGCATGCTTTTCCATGTACTCACTCATATCGATTCTTACGAGAGCTTCTTCAGTGTTAAACATGTAGGAGGCAAGAGCCTTCGCAAGCTCTGTCTTTCCAACTCCAGTTGGACCCATGAACATAAAGCTAGCAATTGGGCGGTGAGGATCTGAAAGGCCTGCCCTTGATCTCTGTATAGCATCTGCCACCGATTTCACAGCAGGATCTTGACCAACAACGCGTTTATGTAGTTCTTCCTCCAAATACAACAGCTTCTCTCTGTCTGATTGTTGTAGTTTGGAAACGGGAATTCCAGTCCATTTGCTAACAATCTGGGAAATATCATCGCCTGTGACTTCTTCTCTAAGCATGGACTTCCCTGACCTCATATAATCATCAAGTTCCTTTTCCGCAGTTTCAAGCTGCCGTTGCAGAGAATTTAGGCTACCATACTTCAATTCAGCCGCACGGTTTAGATCATACTCTCGCTCAGCCTGTTGGACCTCCAGATTTACTCTGTCAATCTCTTCCTTAATAGACTGGAGTCGTGTCATGACAGTTTTTTCATGCTCCCACTGTCCATTCAGTTCAGCTTGTCTCTGCTTCAAGAGAGACAATTCAGCCTCAAGGCGGTTTAACCTATCCTTGGATGCTCTGTCTGTGTCATTTGTTAAAGATAGCCTTTCCATCTCAAGTTTAAGAACAACACGGTTAATTTCGTCAAGAGCTGTTGGCTTTGATGTGATCTCCATTTTTAATTTGGCAGCTGCCTCATCAACCAGATCAATAGCTTTATCAGGTAGGAAACGCCCACTGATATAACGATCTGATAAAATTGCAGCTTCAACAAGTGCACTATCTGAAATTCGGACACCATGATGCAGCTCATATCTTTCACGCAACCCACGGAGAATAGAGATTGTATCTTCTACTGTAGGTTGATCAACATAAACTTGCTGGAACCGACGCTCTAGGGCTGGATCTTTCTCAATATATTTTCTATACTCATCTAAAGTGGTAGCTCCAATGCAGCGGAGCTCTCCACGGCCAAGCATGGGTTTTAGGAGGTTGCCAGCATCCATTGCACCATTTGTCGCACCTGCCCCAACTACCGTATGAATTTCATCAATGAAAAGGACTATTTGGCCATCTGAATCAGTTACTTCCTTTAGCACGGCTTTTAATCTATCTTCAAATTCTCCTCTGTATTTTGCACCAGCAATGAGAGCTCCCATGTCGAGAGATATTAACCTGCGATTCATTAAAGCCTGAGGGACATCCCCCTGTACAATTCTCTGCGCAAGCCCTTCAGAAATTGCAGTCTTCCCAACACCCGGTTCACCAATAAGAACGGGATTGTTTTTGGTTCTCCTTGAAAGAATCTGAATGCACCTTCGTATTTCATCATCTCTTCCTATCACAGGGTCGAGCGTTCCTGCTTTTGCCATGGCTGTTAAATCTTTTCCATATTTTTCCAGTGCTTCATATTTCCCTTCAGGATCTTGATCAATAACTGTCTGGCGTCCCCGTATGGCCTGAACCGCTTCTTTCAGAGCTTTCTGGGAGAGATTAAAATCCTTAAATAATTGCTTCCCAAACCTGTTATCTTGGCAGAAACCAAGAACTAAATGCTCCACCGAGACAAATGAGTCACCATACTCTTTCATGTGCTCTCTGGCTCGCTGTATGAGCCCTTCCAGATCCCTTCCCAACATGGATCCGGCCGACTCTCCAAGAACCTTTGGCTGGCGCTGAATGTACTTATCCGTAGCTTCAAGAAGTCGCGTATTATCAACACCAGCCTTGGAGAATATCCGGCGAGCGAGCCCGTTTTTCTGCTCCAAAAGTGCCTTCATCAAATGCTCCGTCTCCACTATCTGATGTTTGTTCTCCTTCGCCACTTCCGGCGATGACACAATCGCTTGCCATGCCATTTCTGTAAATTCCGCCTGCGTGATCTGCTGTATTGGACAAAAATCAAGCCACCACAATAAGATAACAACCCCGACCATGCTCCAACAAAAAACAAAAGAATTCACAAAATCAACTCACTCTGCCAGAAGATGCCTCACAGCGCACGACAAAAAACCGCGACCTTCTTCGAAATTTATCAAAGTTACGAGTAAAAGCAGCACTATTACTCTTCAACTTCAACCAATTAATCTTCTGCACCCCTACAGGTTTTGGTAGGAAGTTGACGCACAAGGGTTGCCGAGAAAACAAGGCGGTTTTAGCTGCATATTCAGGCGGCGGAGTATAAACTTTAACAGCGGAGAACGACGACGCAGCGGCCATTAAATACAAATTCAGGTCAATATTTAGCGCTCCAATTCCCGGCGAAGATTTTCAGTTAAGATTGAAGGAATGCTTCTGCGCAGTTTTTTAAGATGGAAAGAGGAATCTAGCAAGTTCTAGGCGGTGTGATTTGTGAACGGAAGCTGCACAAGAGTTCCGGATGAAATTTGATAAAATTACCTGTGGC	MVGVVILLWWLDFCPIQQITQAEFTEMAWQAIVSSPEVAKENKHQIVETEHLMKALLEQKNGLARRIFSKAGVDNTRLLEATDKYIQRQPKVLGESAGSMLGRDLEGLIQRAREHMKEYGDSFVSVEHLVLGFCQDNRFGKQLFKDFNLSQKALKEAVQAIRGRQTVIDQDPEGKYEALEKYGKDLTAMAKAGTLDPVIGRDDEIRRCIQILSRRTKNNPVLIGEPGVGKTAISEGLAQRIVQGDVPQALMNRRLISLDMGALIAGAKYRGEFEDRLKAVLKEVTDSDGQIVLFIDEIHTVVGAGATNGAMDAGNLLKPMLGRGELRCIGATTLDEYRKYIEKDPALERRFQQVYVDQPTVEDTISILRGLRERYELHHGVRISDSALVEAAILSDRYISGRFLPDKAIDLVDEAAAKLKMEITSKPTALDEINRVVLKLEMERLSLTNDTDRASKDRLNRLEAELSLLKQRQAELNGQWEHEKTVMTRLQSIKEEIDRVNLEVQQAEREYDLNRAAELKYGSLNSLQRQLETAEKELDDYMRSGKSMLREEVTGDDISQIVSKWTGIPVSKLQQSDREKLLYLEEELHKRVVGQDPAVKSVADAIQRSRAGLSDPHRPIASFMFMGPTGVGKTELAKALASYMFNTEEALVRIDMSEYMEKHAVSRLIGAPPGYVGYEEGGQLTETVRRRPYAVILFDEIEKAHSDVFNVFLQILDDGRVTDSQGRTVSFTNTVIIMTSNVGSQYILNTDDGDLPKEMAYETIKQRVMEAARSIFRPEFMNRVDEYIVFQPLDRSQISNIVRLQFERVQKRVADRKMKIQVSDAAVEFLGSLGYDPNYGARPVKRVIQQYVENELAKGILRSEFKEDDSILVDTEVTAFGNGQLPQQKLVFRRLESGSHASSQNREAFSKTT	OTHER
Rs_project_307492	Rs_project_307492__TRINITY_DN5124_c0_g2_i2	37.6889	3.38036	3.47694	0.00151269	0.0213944	Transcript DEG	sp|O23482|OPT3_ARATH Oligopeptide transporter 3 OS=Arabidopsis thaliana OX=3702 GN=OPT3 PE=2 SV=3	oligopeptide transporter 3 [Dorcoceras hygrometricum]		sp|O23482|OPT3_ARATH	Oligopeptide transporter 3	0	PF03169;		intracellular monoatomic cation homeostasis [GO:0030003]; multicellular organismal-level iron ion homeostasis [GO:0060586]; protein transport [GO:0015031]; xylem-to-phloem iron transport [GO:1990388]	oligopeptide transmembrane transporter activity [GO:0035673]; transition metal ion transmembrane transporter activity [GO:0046915]	cytoplasm [GO:0005737]; cytosol [GO:0005829]; membrane [GO:0016020]; plasma membrane [GO:0005886]; plasmodesma [GO:0009506]		ath:AT4G16370;	other_or_unresolved	O23482	OPT3_ARATH	reviewed	OPT3 At4g16370 dl4215c FCAALL.72	Arabidopsis thaliana (Mouse-ear cress)		FUNCTION: May be involved in the translocation of tetra- and pentapeptides across the cellular membrane in an energy-dependent manner. Also acts as a metal transporter that could be a component of the copper transport machinery. Essential for early embryo development. {ECO:0000269|PubMed:11788749, ECO:0000269|PubMed:12417702, ECO:0000269|PubMed:13129917}.			SUBCELLULAR LOCATION: Membrane {ECO:0000305}; Multi-pass membrane protein {ECO:0000305}.	Oligopeptide OPT transporter (TC 2.A.67.1) family	IPR004648;IPR004813;		NP_567493.5;	Z97341;AL161543;CP002687;BT002023;AY054590;	Developmental protein;Membrane;Peptide transport;Protein transport;Reference proteome;Transmembrane;Transmembrane helix;Transport	GTCTCAAATGGAACACCATATATATATATATATCTGTTTAATCTTTATTAACAAATACATGTCGGTTGCAGACCAAGAACTTTAGTTACAACTAACGACCTGGTATATTTTAACATCAGAAGTTATATTACAGAAAGAAAACAAATACCATTTAAACCCATCTTTATTCTATCTAAAAACAGGGCACCCTTGAACCACGATCCCTGGTGCAGTAGGACATGTAGCCAATGGGCAATGATCTGGTTCCGATCCCCACCATTTCACATTCTTTCCCTCATTCTGCAGTGCAAAAAACAACACAACGCCCATGAAAGCTGTCCCAGCATCCAATGCAGCTGACAACACATAATTATACTTCTTCCACCATTCCTTCCTATACTTGAACACAAAATAGTTGAAGACGGTTCCGGTCACGATCCAGCTGGCTATATTCGTCGGGGTCGCAGGCGGCATTCCCGCGAACCCGTAAGATATAACAGGTATGTTAATCAAGGGAATCCATTTCTTTACTGGGAAAATCTTGCTCATTATCCAAACAGGAAGTGGCAACAGAGCTCCTACGAGGAATAACCAGACCAAGTTTCTGTACATTCCTCCAGGTCCAAAGAGTCTTTCGGGTCCTATTAGACCCCAAATGACTGATGCATCAAAAGTGACTCGAAATTTGGGACAAGTCCATGGGCTCTCAGGATGTAAAGCCTCCACATCACAGATGTTCTCGATGCTTTCCATCATCCACCACGCGACTGCAAGGTTGACTACACCAGAAACCAGTGTTCCCACCAGCTGAGCTGTATACATGCATCGAGGTGGGATTTTCATGTAGTGCCCGAGTTTTAGATCAGCTAGGAAAGACAGGGCATGTATTGTGCTGATTCTCCCGTAAATCTTGAAAAGCAAGTTTGCTATGGGTTTTCCTGGGAGTACGTAACCGATTATGAACTGCGCAATTATGTCATATCCAGGTTGCTGGTTGGTAGTGGCTTGAATGACTCCAATCGGAAGGGTTACCACCCAAGTACCGAATGCAAATATCAACCCCCACCATGGAAGCTGCACATCTTTTTTCCACACGAAGGACATCATCAGGGACAGGCCTATGCTGCCGGCTAACAAAACAAGGTACCACCATTGAGGAACTTGCTTGTATCTTTTCATCAATCTCGAATGTATGTCTAGTTTAATGTTCTTTGCAGCAGATCTACTCTGCCTCCATATGTCACTTCCATGAAACAAGGCCACATGAGTGAGAGTTGCTGTAAACCTTGCGAACCCTGATCCGATCGACAGGGCAAAAAGCGGGCTAAGGTAGAGTTTGCTATAATTATTATAAGCAGCAACATTAAGATCATATTGTGGGGTTAAAATCTTGGTGGTGTCATATTTGTGTCCACTAGAGGTAAACAGCTGGTTCGAAAAGATGGGGAATTTTCGAGCATCAAAAGTATTGAACTTCCAATAGCATATAGGGACAATGATATACACAAACATGATGAATCCAACCATAACATTCAGAATCGAATTAAACGGTGTCACCAAAGGGCTGCCGTGGTAAGCAGAAATGCCGGCCCAGTCGAGTGTGAAGGCGCCAACACCGAGACCGTGGTAACCCGAACCGATTTGCTGGGCTGTGATATTATGAGGCCACACCCAACATACCCATGAGAAAAAGGTTAAAACTTGGAACAGGTAACCAGGGAATAAGTAATAGGCAAAACTGGCTGCCATGAATATGAGGAAGAATTTCATTCTTGTCATGTCTTTTGACTTGGGTTCCTTTTCATGAAGTGCCCTAAAGAGAGAAACTTGAGCAAGATTGGAAGGCCACCACATCTCAACTGGATCCACCAAGTATTTCCTCAACATCCCAGCCCATCCATATCCCACTATCTGAGTTGTCAAGACAATTAAGAGAGCGCATACGAAACTCAAGCTCTGTTTATAATAAGTCTTCATCACGGTTATGGCACCGATCGAGTATGCATCGCCGCCGCCGTAAGACACCCCGCAGTTGGCCATAACCGTAATGATCACATGTTCC	MANCGVSYGGGDAYSIGAITVMKTYYKQSLSFVCALLIVLTTQIVGYGWAGMLRKYLVDPVEMWWPSNLAQVSLFRALHEKEPKSKDMTRMKFFLIFMAASFAYYLFPGYLFQVLTFFSWVCWVWPHNITAQQIGSGYHGLGVGAFTLDWAGISAYHGSPLVTPFNSILNVMVGFIMFVYIIVPICYWKFNTFDARKFPIFSNQLFTSSGHKYDTTKILTPQYDLNVAAYNNYSKLYLSPLFALSIGSGFARFTATLTHVALFHGSDIWRQSRSAAKNIKLDIHSRLMKRYKQVPQWWYLVLLAGSIGLSLMMSFVWKKDVQLPWWGLIFAFGTWVVTLPIGVIQATTNQQPGYDIIAQFIIGYVLPGKPIANLLFKIYGRISTIHALSFLADLKLGHYMKIPPRCMYTAQLVGTLVSGVVNLAVAWWMMESIENICDVEALHPESPWTCPKFRVTFDASVIWGLIGPERLFGPGGMYRNLVWLFLVGALLPLPVWIMSKIFPVKKWIPLINIPVISYGFAGMPPATPTNIASWIVTGTVFNYFVFKYRKEWWKKYNYVLSAALDAGTAFMGVVLFFALQNEGKNVKWWGSEPDHCPLATCPTAPGIVVQGCPVFR	OTHER
Rs_project_307507	Rs_project_307507__TRINITY_DN5187_c0_g1_i6	0.68085	67.3999	-6.58041	0.000551109	0.0112285	Transcript DEG	sp|Q9XGN4|GOLS1_AJURE Galactinol synthase 1 OS=Ajuga reptans OX=38596 GN=GOLS1 PE=1 SV=1	hypothetical protein F511_29690 [Dorcoceras hygrometricum]		sp|Q9XGN4|GOLS1_AJURE	Galactinol synthase 1 (ArGolS1) (GolS-1) (EC 2.4.1.123)	1.1e-165	PF01501;		carbohydrate storage [GO:0052576]; cellular response to cold [GO:0070417]; galactose metabolic process [GO:0006012]; raffinose family oligosaccharide biosynthetic process [GO:0010325]	inositol 3-alpha-galactosyltransferase activity [GO:0047216]; metal ion binding [GO:0046872]	cytoplasm [GO:0005737]			other_or_unresolved	Q9XGN4	GOLS1_AJURE	reviewed	GOLS1	Ajuga reptans (Bugle)	2.4.1.123	FUNCTION: Major galactinol synthase mainly involved in the biosynthesis of storage raffinose family oligosaccharides (RFOs) that function as osmoprotectants. May promote plant stress tolerance. {ECO:0000269|PubMed:10758476}.	CATALYTIC ACTIVITY: Reaction=myo-inositol + UDP-alpha-D-galactose = alpha-D-galactosyl-(1->3)-1D-myo-inositol + UDP + H(+); Xref=Rhea:RHEA:12464, ChEBI:CHEBI:15378, ChEBI:CHEBI:17268, ChEBI:CHEBI:17505, ChEBI:CHEBI:58223, ChEBI:CHEBI:66914; EC=2.4.1.123; Evidence={ECO:0000269|PubMed:10758476};		SUBCELLULAR LOCATION: Cytoplasm {ECO:0000305}.	Glycosyltransferase 8 family, Galactosyltransferase subfamily	IPR002495;IPR050587;IPR029044;			AJ237693;	Carbohydrate metabolism;Cytoplasm;Galactose metabolism;Glycosyltransferase;Manganese;Metal-binding;Transferase	CGTATCCACTTCCATTCCCTTCGGCCTTCGCGTACATTCGCAGCGCATTCCTCACCACAAAAAAAAAATCGGAAAGAAAAAAAAAACAAGAACACACAGTGAAGTGTAGCATAATATTCAATTTGATTCGATTAGCATGTCGATCTTATCATCGAAGTTGTTCTTAATTTCAGCCGGAGTTGTTTCGTTGGCCGTTGGATTCAAACTCTATGTTCCTTTAACCGTCGACGAAATCCCGGTGATGTGGTCGATCATTTCGTCTTGGTTGAAGCCTCCGTATTTGTATGTTATCATCAACGCCATCATCTTCATAATCATGGTTTCGTCGCGCTTCCAGTGGAGTCCATCTGAACCGTCGGTTAGATCTGAGCATTTGATTTCAGTCAGAACTCCTCCGCCGTCGTATTTAGAATCACTGTCAGCTCAGCCGGAGATTGCATCCGTTGTTCAGGAATCCATTCCGGCGGCGGCGGTTTATGGCAGTGAAGATAAGGCTGTTGAATTGAAACCTGTGCTGGTGAACGGTTCGATGGTCGTTTTTGAAACCGAAGAAGCTGTGGAGGAAGATAAGGATGTATTGGTTGATTCGATTGTGACGTACGATCCACCGCCGCAGGAGACGGTTTCTCCTGAGCTTCAATTGGAATATCTCTTGCCAGTGAGGGAGAAACCTCTGGTATCTTCTAGATTCGGCCACAGAAAACCTACCAGAACGACTCCTGAAGGAATGAGAGCTCTGAAAGTGGCTAAACCAAAGAGGCAGGAAACACTGGAGAGCGCTTGGAAGATGATATCGGAGGGTCGTCACGTGCCTCTCACGCGGCATATCAAGAAATCCGACGCTCCGGAACTCCACGTGACATCCACGCCCACCCCTTCGGATCACGTGGCCGCATCGGAGAACTTCCAAGAACGAACCAGCAACTACCCGCCACCAGCTGAGGCGTCGGTTAACCGGATCCGCAAGGAACCGTCGCTGAGTCAGGACGAGTTGAATCGCCGGGTTGAAGCCTTCATCAAAAAAATCAATGAGGATATGAGGATGCAGAGACAAGAATCATTGGATCAGCACAAAGTGAAAGAGATGATGCAGCGTGGGGTTTAATTTTAGTCGATTAAATTTGGTTAATTGATTCATTAGTTGGAATAGTATTTCATTATATTAGATCCCATATATTCATAAGTGGCCGTAGAGTTATTTATTTTATTCGAAAAACTTCATAATATAGTCAATTTTTTAAGCTTCAATATTAGGTACGAATGTCATATTTTGTTTGTACAGAAAATGTGAATTTCGTTTATTATGTTTTGTCCATATACGCGTTGCTTTCAGTTATACATAGTACAATTTGGTTGTAAAAGCAATTGATTCAGAAACTATTATATTAATCACAATATTCAAGTGTTTTTTTAGATTTTTTGAAATCTATATATACTAATATCCCGCATAGGTTGCGTGGATATACATTTCTTTTATACAATGAGGTGATAATTATAATTTTCATTTTTCTATTTTGGTTTTAGGGTAATATGATAATTTGAAAGGTAGATGTGATGGTAATTTGTAAGATTAGAAAGGGCATAACGTAAATTGGTTAACAGATAGATGACAGATTGTGATGTTTAATATTTTAGATTGGCAGTGGGGGCATGTATGTAATAATTATACATTGGTTTGAAATGGTCGTACCTGCTCGGCGAATGGAGTTGGAGGAGTGATGAGCAGAGTTGCAAGCAGGTTCTCATAGGTTTGTTTGTTAGGCTCATGCACAAACATGCCAGCATTAAAGTAGAGTGGAGGAGGGGAACCCATTTCAGCTGGCCAAGTAACCTTGTTTGGGACTTGTTGGCAGTACCCGATA	MSILSSKLFLISAGVVSLAVGFKLYVPLTVDEIPVMWSIISSWLKPPYLYVIINAIIFIIMVSSRFQWSPSEPSVRSEHLISVRTPPPSYLESLSAQPEIASVVQESIPAAAVYGSEDKAVELKPVLVNGSMVVFETEEAVEEDKDVLVDSIVTYDPPPQETVSPELQLEYLLPVREKPLVSSRFGHRKPTRTTPEGMRALKVAKPKRQETLESAWKMISEGRHVPLTRHIKKSDAPELHVTSTPTPSDHVAASENFQERTSNYPPPAEASVNRIRKEPSLSQDELNRRVEAFIKKINEDMRMQRQESLDQHKVKEMMQRGV	OTHER
Rs_project_307510	Rs_project_307510__TRINITY_DN5187_c0_g2_i1	7.69242	120.852	-3.91782	0.00028772	0.00739652	Transcript DEG	Domain of unknown function (DUF4408)	uncharacterized protein [Primulina huaijiensis]				4.69e-159	DUF4408,DUF761							other_or_unresolved																	CCGCGCCGGCTGCCTTGAAGTACAATTTCCATCGAGCGTCGGGTAGAATCCTTTGCAAACGCCAAACTTTAACTTCCTCTCACCGCCTTCACTTCCATTTAGAGCTTACTCCACAATCACAAAAAAATCCAAAGAAAAAACACAGTGAAAAAACAGCGTAATATTCAATTTGGTTCGATTATCATGTCGATTTCATCATCAAAATTGTTCTTGATTTCAGCTGGAGTTGTCTCGTTGGCTATGGGATTCAAATTCTATGTTCCGTTCACAGTCAACGAAATCCCGGTGATATGGTCAATTACTATGTCTTGGTTGAAGCCGCCGTATTTGTACGTTATCATCAATGCTATCATCGCCGTAATCATCGCTTCATCGCGCTTTCACTGGAGTCCATCTGAGCCGTCGGTTCGATCGGAGCATTTGATCTCAGTCAAAACTCCTCCGCCATCTTATTATGAGTCACTGTCAGATCAACCGGAGATCGCACCTGTAGTTGAGGAGTCCATGGCGGCTGCGGCGGTGGCGATTCATGAATGTGAAGAAGTTGAAGTGAAATCTACGGTGGTGAGCGCCTCAAAAGTCGTTTTTGAAACTGAAGAAGCTTTTCCGGAAGCTGAGGATGTAATGGTTGATTCGATGCCTACGTACGATTCTCCGCCGCAGGAGATAGTTTCTCCCGAGCTTCAATTGGAATTTATCTTGCCGGTGAAGGAGAAACCTCTGGTTTCTTCGAGACTCGGCCATGGAAAACCAATCAGAACATCTCCTGAAGGAGTGAGAGCTCTAAAGGTAGCTAAACCAAAGAGGCAGGATTCACTGGATAGCACTTGGAAGATGATAACGGAAGGTCGCCACGTGCATCTCACGCGGCACGTCAAGAAAACCGACGCTTGGGAACAACAAGTGACATCCACTCCCACCGATTCGGATTACGTGGCCGCATCGGAGAGCTTCCAAGAACGAACCAACAACTACTCGCCGCCAGATGATGCGGCGGCGTCTCATCGGATCAGGAAAGAACCATCGCCGGGTCAGGACGAGTTGAACCGCCGAGTCGAAGCCTTCATCAAAAAAATTAATGAAGATATGAGAATCCAGAGACAAGAATCATTGAATCAGTACAAAGAGATGATGCAGCGTGGGATTTAACTTTATTCGATTAGATTTGGTTAATTAATTTATTATTCCGACGAGTATTTTAATTATTACATACCATAATCATAAGAAACCGTAGATTTAAGCTTTTATTTTATTTTTCATTGAACTTCATAGTTCAATTATTTTTTGAGATTCAAGAATGGCAGAAGAACAGGAGACAGTTTGAAATTTTAGGTCTTGATGTAATTATTTTGATTGTTCAGTACACTATATATCATGTCTTACTCTTACACTCC	MSISSSKLFLISAGVVSLAMGFKFYVPFTVNEIPVIWSITMSWLKPPYLYVIINAIIAVIIASSRFHWSPSEPSVRSEHLISVKTPPPSYYESLSDQPEIAPVVEESMAAAAVAIHECEEVEVKSTVVSASKVVFETEEAFPEAEDVMVDSMPTYDSPPQEIVSPELQLEFILPVKEKPLVSSRLGHGKPIRTSPEGVRALKVAKPKRQDSLDSTWKMITEGRHVHLTRHVKKTDAWEQQVTSTPTDSDYVAASESFQERTNNYSPPDDAAASHRIRKEPSPGQDELNRRVEAFIKKINEDMRIQRQESLNQYKEMMQRGI	OTHER
Rs_project_307526	Rs_project_307526__TRINITY_DN54783_c0_g1_i1	0.4539	13.7525	-4.82175	0.00361441	0.0371511	Transcript DEG	sp|F4I9E1|NFD4_ARATH Protein NUCLEAR FUSION DEFECTIVE 4 OS=Arabidopsis thaliana OX=3702 GN=NFD4 PE=3 SV=1	protein NUCLEAR FUSION DEFECTIVE 4 [Henckelia pumila]		sp|F4I9E1|NFD4_ARATH	Protein NUCLEAR FUSION DEFECTIVE 4	0	PF23262;PF06813;		karyogamy [GO:0000741]; polar nucleus fusion [GO:0010197]; response to salt stress [GO:0009651]		membrane [GO:0016020]; mitochondrion [GO:0005739]; nucleus [GO:0005634]		ath:AT1G31470;	other_or_unresolved	F4I9E1	NFD4_ARATH	reviewed	NFD4 At1g31470 T8E3.15	Arabidopsis thaliana (Mouse-ear cress)		FUNCTION: Required for karyogamy during female gametophyte development, when the two polar nuclei fuse to form the diploid central cell nucleus (PubMed:16698901). {ECO:0000269|PubMed:16698901}.			SUBCELLULAR LOCATION: Membrane {ECO:0000255}; Multi-pass membrane protein {ECO:0000255}.		IPR036259;IPR056555;IPR010658;		NP_174432.2;	AC027135;CP002684;	Developmental protein;Glycoprotein;Karyogamy;Membrane;Reference proteome;Transmembrane;Transmembrane helix;Transport	TTTAATATTATCCAGTATTGTTTAACAATTAACACTATAATCTTTTTGTACAATTACCAGGCATTAACCATAACAACATCAGCTAACTCCAAAATTGTCCCATGAAGTTCACAAACAGTAGAAACAAATAATGGTTCCGTAAAGTGCTCACGCGACACAAATCCCATATTTGTTTCCTCCACTTTTTTCGCCAAAGCTTTAAACCTCGGTCCAAGATTTCAAAAATCTTTTCAGTCACCCCAAAAATTTAATTAATGGTACGGTTGAAGCATGGCAGCAGACCACCATGGGTTGGGTTGGGTGCTGCAGTTTGGGTCCAAATAGCGGCAGGAAATGGATACACTTTTCCTTTATATTCTCCTTCACTGAAATCGGTTCTGGGTTTCAATCAGCACCAACTAACAATTCTTGGGCTGGCCAATGATATAGGAGAAAATGTGGGGATTCTTGCAGGGATTGTTTGCAATAAGTTTCCACCTTGGGCTGTTCTTCTTGTCGGTGTTTTCGCTTCTTTCTTGGGATATGGTGTTCTTTGGCTTGCTGTTAGTCAGACTGTTCAGTCAGTGCCTTATTGGGTTTTGTGGTTGGCTCTATGTATTGGAGCCAACAGTAGTGCATGGCTGGGCACAGCTGTTCTCGTTACCAACATGAAGAATTTTCCGCTCAGTCGGGGTACTGTTGCTGGTATACTCAAAGGCTATGTTGGTTTGAGTGCTGCAGTCTTTACGGAGGTTTACACCATGGTTCTTAACGGGTCAGATTCAAGTTTATTGCTATTCTTAGCCCTAGGCATTCCTGCTACAGGTTTGACAATGATGTACTTTATCCGCCCTTGTACTCCAGCTTCTGGAGAAGACTCATCCGAGCATGGTCATTTTCTTTTCACCCAAGGAGCTAGTATCTCCCTTGCCATTTATCTCCTCACGACAACAGTTTTAAAAAATGTCTTGTTCCGTGGAAACACGATCTCTTATATAATTGTTGCTATAATGGTTGTACTTTTGATGGCTCCTCTAGCGATTCCTGTAAAAATGACCCTATTTCCTGCAAATCATAAGAATCCTCCCCAGCCAGCTGATTTAGTCCATGAAGATACCGATTCAAACCCAGTGGATCCTTTATTGACCCCATCTTCATCAGAAACATATCTTGGAAGTTTTTACGAGTCTGAAGATGTCTCGGAAATAGATATACTTCTTGCTGTGGGTGAGGGGGCGGTGAAGAAGAAAAGAAAACCGAGAAGAGGGGAAGACTTCAAATTTCGTGAAGCAGTAGTAAAGGCAGACTTTTGGCTTCTATGGCTTGTGTACTTTGTCGGAGTTGGTTCTGGAGTAACAGTCCTTAATAATTTGGCACAAATTGGGGTTTCACTTGGTGTGAGTGATGCGACAGTATTGCTAAGTTTGTTTAGCTTTTGTAATTTTTTGGGTCGCCTTGGGGCTGGAGTGGTTTCTGAACACTTTGTGAGGTCAAAAACAATTCCTCGGACATTTTGGATGACAATAACCCAAGTAATCATGATCATAACATTTCTTCTATACGCTTCAGCTCTGAACGGCACCCTTTACTCTGCAACAGCATTGCTTGGGATTTGCTTTGGCGTCCAGTTCGGTGTAATGATTCCCACTGCATCTGAACTCTTTGGCTTGAGACATTTCGGCATTATTTTCAACTTCATGCAGCTGGGAAATCCTGCTGCTGCATCTCTCTTCTCAGGTTTTCTCGCTGGCCATGTATATGATACAGAAGCTGCAAAGCAGCAAAGTTCTTCTTGCCTAGGTCCACATTGCTTTAGGCTCACGTTCCTAGTTTTAGCTGGGCTTTGTGGGTTGGGAACCATATTGAGCATTATTCTTACCATAAGAATAAGACCGGTTTACCAAATGCTCTACGCTGGAGGTTCCTTTCGGTTGCCACAAAGTTCTGGTCACTGATTAAAGACATCTTTTTTGGCATATCGGAGAATCGAGCTCTCGAGTCTGCATTTAACCCCCATCTCAAATCAGGCATAAGTTATGATAAATATGGTAAAATGGGGGCTTTTACGGTTATGTTACATATCTATGATGCCATATCAAAAAAGATGTGGCTTTTTATGTTGTCGAGTAGTTGACTGGTGCATCTATGCACGGGTAGTTTCTGTGTATAAGAGAATAGCAGGACCTTATTATCTGAAGGTTTTTAAGCCGCAATTCAAGGTGTTCACGGGCCGATACGAC	MVRLKHGSRPPWVGLGAAVWVQIAAGNGYTFPLYSPSLKSVLGFNQHQLTILGLANDIGENVGILAGIVCNKFPPWAVLLVGVFASFLGYGVLWLAVSQTVQSVPYWVLWLALCIGANSSAWLGTAVLVTNMKNFPLSRGTVAGILKGYVGLSAAVFTEVYTMVLNGSDSSLLLFLALGIPATGLTMMYFIRPCTPASGEDSSEHGHFLFTQGASISLAIYLLTTTVLKNVLFRGNTISYIIVAIMVVLLMAPLAIPVKMTLFPANHKNPPQPADLVHEDTDSNPVDPLLTPSSSETYLGSFYESEDVSEIDILLAVGEGAVKKKRKPRRGEDFKFREAVVKADFWLLWLVYFVGVGSGVTVLNNLAQIGVSLGVSDATVLLSLFSFCNFLGRLGAGVVSEHFVRSKTIPRTFWMTITQVIMIITFLLYASALNGTLYSATALLGICFGVQFGVMIPTASELFGLRHFGIIFNFMQLGNPAAASLFSGFLAGHVYDTEAAKQQSSSCLGPHCFRLTFLVLAGLCGLGTILSIILTIRIRPVYQMLYAGGSFRLPQSSGH	OTHER
Rs_project_307529	Rs_project_307529__TRINITY_DN54783_c0_g1_i4	0.650242	25.2823	-5.07051	0.00153672	0.0216174	Transcript DEG	sp|F4I9E1|NFD4_ARATH Protein NUCLEAR FUSION DEFECTIVE 4 OS=Arabidopsis thaliana OX=3702 GN=NFD4 PE=3 SV=1	protein NUCLEAR FUSION DEFECTIVE 4 [Henckelia pumila]		sp|F4I9E1|NFD4_ARATH	Protein NUCLEAR FUSION DEFECTIVE 4	0	PF23262;PF06813;		karyogamy [GO:0000741]; polar nucleus fusion [GO:0010197]; response to salt stress [GO:0009651]		membrane [GO:0016020]; mitochondrion [GO:0005739]; nucleus [GO:0005634]		ath:AT1G31470;	other_or_unresolved	F4I9E1	NFD4_ARATH	reviewed	NFD4 At1g31470 T8E3.15	Arabidopsis thaliana (Mouse-ear cress)		FUNCTION: Required for karyogamy during female gametophyte development, when the two polar nuclei fuse to form the diploid central cell nucleus (PubMed:16698901). {ECO:0000269|PubMed:16698901}.			SUBCELLULAR LOCATION: Membrane {ECO:0000255}; Multi-pass membrane protein {ECO:0000255}.		IPR036259;IPR056555;IPR010658;		NP_174432.2;	AC027135;CP002684;	Developmental protein;Glycoprotein;Karyogamy;Membrane;Reference proteome;Transmembrane;Transmembrane helix;Transport	TTTAATATTATCCAGTATTGTTTAACAATTAACACTATAATCTTTTTGTACAATTACCAGGCATTAACCATAACAACATCAGCTAACTCCAAAATTGTCCCATGAAGTTCACAAACAGTAGAAACAAATAATGGTTCCGTAAAGTGCTCACGCGACACAAATCCCATATTTGTTTCCTCCACTTTTTTCGCCAAAGCTTTAAACCTCGGTCCAAGATTTCAAAAATCTTTTCAGTCACCCCAAAAATTTAATTAATGGTACGGTTGAAGCATGGCAGCAGACCACCATGGGTTGGGTTGGGTGCTGCAGTTTGGGTCCAAATAGCGGCAGGAAATGGATACACTTTTCCTTTATATTCTCCTTCACTGAAATCGGTTCTGGGTTTCAATCAGCACCAACTAACAATTCTTGGGCTGGCCAATGATATAGGAGAAAATGTGGGGATTCTTGCAGGGATTGTTTGCAATAAGTTTCCACCTTGGGCTGTTCTTCTTGTCGGTGTTTTCGCTTCTTTCTTGGGATATGGTGTTCTTTGGCTTGCTGTTAGTCAGACTGTTCAGTCAGTGCCTTATTGGGTTTTGTGGTTGGCTCTATGTATTGGAGCCAACAGTAGTGCATGGCTGGGCACAGCTGTTCTCGTTACCAACATGAAGAATTTTCCGCTCAGTCGGGGTACTGTTGCTGGTATACTCAAAGGCTATGTTGGTTTGAGTGCTGCAGTCTTTACGGAGGTTTACACCATGGTTCTTAACGGGTCAGATTCAAGTTTATTGCTATTCTTAGCCCTAGGCATTCCTGCTACAGGTTTGACAATGATGTACTTTATCCGCCCTTGTACTCCAGCTTCTGGAGAAGACTCATCCGAGCATGGTCATTTTCTTTTCACCCAAGGAGCTAGTATCTCCCTTGCCATTTATCTCCTCACGACAACAGTTTTAAAAAATGTCTTGTTCCGTGGAAACACGATCTCTTATATAATTGTTGCTATAATGGTTGTACTTTTGATGGCTCCTCTAGCGATTCCTGTAAAAATGACCCTATTTCCTGCAAATCATAAGAATCCTCCCCAGCCAGCTGATTTAGTCCATGAAGATACCGATTCAAACCCAGTGGATCCTTTATTGACCCCATCTTCATCAGAAACATATCTTGGAAGTTTTTACGAGTCTGAAGATGTCTCGGAAATAGATATACTTCTTGCTGTGGGTGAGGGGGCGGTGAAGAAGAAAAGAAAACCGAGAAGAGGGGAAGACTTCAAATTTCGTGAAGCAGTAGTAAAGGCAGACTTTTGGCTTCTATGGCTTGTGTACTTTGTCGGAGTTGGTTCTGGAGTAACAGTCCTTAATAATTTGGCACAAATTGGGGTTTCACTTGGTGTGAGTGATGCGACAGTATTGCTAAGTTTGTTTAGCTTTTGTAATTTTTTGGGTCGCCTTGGGGCTGGAGTGGTTTCTGAACACTTTGTGAGGTCAAAAACAATTCCTCGGACATTTTGGATGACAATAACCCAAGTAATCATGATCATAACATTTCTTCTATACGCTTCAGCTCTGAACGGCACCCTTTACTCTGCAACAGCATTGCTTGGGATTTGCTTTGGCGTCCAGTTCGGTGTAATGATTCCCACTGCATCTGAACTCTTTGGCTTGAGACATTTCGGCATTATTTTCAACTTCATGCAGCTGGGAAATCCTGCTGCTGCATCTCTCTTCTCAGGTTTTCTCGCTGGCCATGTATATGATACAGAAGCTGCAAAGCAGCAAAGTTCTTCTTGCCTAGGTCCACATTGCTTTAGGCTCACGTTCCTAGTTTTAGCCGGGCTTTGTGGGTTGGGAACGATATTGAGCATTATCCTTACCATAAGAATAAGACCAGTTTACCAAATGCTTTACGCTGGAGGTTCCTTTCGGTTGCCACAAAGTTCTGGTCACTGATTAAAGACATCTTTTTTGGCACATCAGAGAATCGCACTCTCGAGTCCGTGTTTAACCCCATCTCAAATAAGGCATAAGTTATGATAAATTTGGTAAAATGGGGGGTTTTACGGTTATGTTATATTATCTATAACGCCATATCAGATGTGGCTTTTTATGTTGTCGAGTAGTTGACTGGTGCATCTATGCACGGGTAGTTTCTGTATCAAAGAGAATACATTTCTGTAATTAATGTGTCCGAATGTGGATTTGATGTAATATGTTGCTTCAAGATTCCTTTGATATAGGTCAGGACAAGTATCACATATTGTGATACTGCTTCAGATTCATTGTCTTTTCTGTAATGTTAGATTGAATACTAGGCTTCAAGTTCTGAAACATTGAGTACCATATGAATTCTTAGGTACTACTTGACCAGTACTCACTGATCTTGTGACTGAACTATAGTGCTATAATTGCTTCTATCACAGGTTCTAGCCAGCTTGAGATTGGCCTTTGATTCCCCATAATCTTGAGCTTTGAGTTGAGCAAAACTGTGAGGGTTGGACAGCCTTATTAGACATCAATAACTTATGACCATCTCCTCACCTAAACTAGCATTCATTCGTATTCGCCAGTCTGGCTTACCTCTCCCAAAGAATCTTGTCTTCTCTGCAGCATCTCCACCCTCTCCATCTCAAACTCTGATTCCTCCTCAGTGCATTGGAAACGCTTAAATTTTCGTGATGAACCTTTGAGTGAATATGGTTAGCAAGATACATTTTGGTTTTCTTGATCTCATCCATGAGCCATATAGTTTGGATCTATGCATTGGCCTTCCTTGTTCCTAACTAGCTTGAGATCTCAAGTCTATGTTTCTCTATGGAATCACCCATGGTTTAAAGTAGTTCGTGACTGATAAGGGTATATCATCTTCTTCGTGCTTGCTGCGAGTAAAGGCAAGGGCATAGTTGTTTTTTCCTTTTTTTTGTAAAAGAGAAGATATTTCTTAAAAATAGTACAAGGGGTTCTCAAACTCGATAACAATAGGAAAAAAGAAACAAATAAAGAGTCCACAACTGCACAACTATTACATTGATTTTAAGCAAATAACATGTTCCCTAATCCAGTCATTGAGAGAGAGATTAAAAGGAATCTTATGTCTAGTTTTAATCAACAATCAACTATGAACCATTATTCTTTCCACCACTGGACGCACATAAACTTCCTTACCATTAAAAATTCTTTTGTTTCTTTCAATTCAAATACACCAAACCGTGCAACCCCACACCATTGTCTACAAATTTTTCAGACAATGGACCACCGCAGACCTTCATGTTGAATAAGGTTATCTATTGGGCACCCACAAAGAAAACCTGCATCCAATTATAAATAAC	MVRLKHGSRPPWVGLGAAVWVQIAAGNGYTFPLYSPSLKSVLGFNQHQLTILGLANDIGENVGILAGIVCNKFPPWAVLLVGVFASFLGYGVLWLAVSQTVQSVPYWVLWLALCIGANSSAWLGTAVLVTNMKNFPLSRGTVAGILKGYVGLSAAVFTEVYTMVLNGSDSSLLLFLALGIPATGLTMMYFIRPCTPASGEDSSEHGHFLFTQGASISLAIYLLTTTVLKNVLFRGNTISYIIVAIMVVLLMAPLAIPVKMTLFPANHKNPPQPADLVHEDTDSNPVDPLLTPSSSETYLGSFYESEDVSEIDILLAVGEGAVKKKRKPRRGEDFKFREAVVKADFWLLWLVYFVGVGSGVTVLNNLAQIGVSLGVSDATVLLSLFSFCNFLGRLGAGVVSEHFVRSKTIPRTFWMTITQVIMIITFLLYASALNGTLYSATALLGICFGVQFGVMIPTASELFGLRHFGIIFNFMQLGNPAAASLFSGFLAGHVYDTEAAKQQSSSCLGPHCFRLTFLVLAGLCGLGTILSIILTIRIRPVYQMLYAGGSFRLPQSSGH	OTHER
Rs_project_307595	Rs_project_307595__TRINITY_DN26730_c0_g1_i21	0	23.1423	-7.42931	3.16536e-08	1.09437e-05	Transcript DEG	sp|Q8TCQ1|MARH1_HUMAN E3 ubiquitin-protein ligase MARCHF1 OS=Homo sapiens OX=9606 GN=MARCHF1 PE=1 SV=1	uncharacterized protein [Primulina eburnea]		sp|Q8TCQ1|MARH1_HUMAN	Probable E3 ubiquitin ligase SUD1	3.06e-80	PF23113;PF12906;		cuticle development [GO:0042335]; cutin biosynthetic process [GO:0010143]; ERAD pathway [GO:0036503]; isoprenoid biosynthetic process [GO:0008299]; positive regulation of isopentenyl diphosphate biosynthetic process, mevalonate pathway [GO:1900486]; proteasome-mediated ubiquitin-dependent protein catabolic process [GO:0043161]; protein ubiquitination [GO:0016567]; response to water deprivation [GO:0009414]; suberin biosynthetic process [GO:0010345]; wax biosynthetic process [GO:0010025]	ubiquitin protein ligase activity [GO:0061630]; ubiquitin-protein transferase activity [GO:0004842]; zinc ion binding [GO:0008270]	endoplasmic reticulum [GO:0005783]; endoplasmic reticulum membrane [GO:0005789]		ath:AT4G34100;	other_or_unresolved	F4JKK0	SUD1_ARATH	reviewed	SUD1 CER9 At4g34100 F28A23.140	Arabidopsis thaliana (Mouse-ear cress)	2.3.2.27	FUNCTION: Probable E3 ubiquitin ligase acting as a positive post-transcriptional regulator of 3-hydroxy-3-methylglutaryl-coenzyme A reductase activity. Might be involved in the quality control that degrades misfolded proteins (By similarity). {ECO:0000250, ECO:0000269|PubMed:22635115, ECO:0000269|PubMed:23404890}.	CATALYTIC ACTIVITY: Reaction=S-ubiquitinyl-[E2 ubiquitin-conjugating enzyme]-L-cysteine + [acceptor protein]-L-lysine = [E2 ubiquitin-conjugating enzyme]-L-cysteine + N(6)-ubiquitinyl-[acceptor protein]-L-lysine.; EC=2.3.2.27;	PATHWAY: Protein modification; protein ubiquitination.	SUBCELLULAR LOCATION: Membrane {ECO:0000305}; Multi-pass membrane protein {ECO:0000305}.		IPR056521;IPR001841;IPR011016;IPR013083;		NP_001119113.1 [F4JKK0-2];NP_195136.3 [F4JKK0-1];	AL021961;AL161584;CP002687;CP002687;AK230154;	Alternative splicing;Coiled coil;Membrane;Metal-binding;Reference proteome;Transferase;Transit peptide;Transmembrane;Transmembrane helix;Ubl conjugation pathway;Zinc;Zinc-finger	CACCAGTAAAATAATGAAACGTGAGTCAGTTCGAAATATACATAAAATATCTTATTGAGTCGTTTCCTTTCTTAGAAGCTTTCTTGCATAAACTCCCAAGAACTCCACGAAGCATAGATACGAGGAGACAGAAATATTTTCCAGGAATTTTTTATTAAAACAATAATTTCTCAGTTCAGAAAAAATATATAAATTTCGAGAAAAGCAAATCATGGGTGTTGATGTTGTACTGAATATAGATGATTTGAGATCATCATGTTCTGCAAAATCCATATGCAGAATTTGTCATGACGAAGAGTCCGAAAGCTGTAAAATCTTGGAGGCCCCTTGCGCTTGTTCTGGAACTGTCAAGTTTGCACACAGAGATTGCATACAGAGATGGTGCAACGAAAAGGGAAATACTATCTGCGAAATTTGCTTGCAGAAATTTGAACCGGGGTACACCTTACCACCTAAGAAGGTACAGTTAATCGACACGACGATAGTAACCATAAGGGGAAGTTTGGAAATCCCAAGAATGAATCCAGAACAAGAAAATGTGGGAGAAGTTGTTGAAACTGAATACTCCGAGTGTGCATCAGAAGCTGACAAAAGTGCTGCTTGCTGCAGTTAACTGCATTGCTTCTGATCAGAGCAGGATCTGGGAGTTACCTGTTGTCACTTCCTACCCTGCTTATAGTTAAGACTAGTGGCATACTTGTTCCAATGTACGTGTTACTTCGACTTATAGCTGCAATTCGCAACAGCATTAGGCATCCTCATCAACAGAGATCTGTCACCAACATACTGAGCTCCAACGACGAAGC	MGVDVVLNIDDLRSSCSAKSICRICHDEESESCKILEAPCACSGTVKFAHRDCIQRWCNEKGNTICEICLQKFEPGYTLPPKKVQLIDTTIVTIRGSLEIPRMNPEQENVGEVVETEYSECASEADKSAACCS	OTHER
Rs_project_307597	Rs_project_307597__TRINITY_DN26730_c0_g1_i33	1.95073	24.4677	-3.48884	0.00240851	0.0287586	Transcript DEG	sp|Q8TCQ1|MARH1_HUMAN E3 ubiquitin-protein ligase MARCHF1 OS=Homo sapiens OX=9606 GN=MARCHF1 PE=1 SV=1	uncharacterized protein [Primulina eburnea]		sp|Q8TCQ1|MARH1_HUMAN	Probable E3 ubiquitin ligase SUD1	1.85e-81	PF23113;PF12906;		cuticle development [GO:0042335]; cutin biosynthetic process [GO:0010143]; ERAD pathway [GO:0036503]; isoprenoid biosynthetic process [GO:0008299]; positive regulation of isopentenyl diphosphate biosynthetic process, mevalonate pathway [GO:1900486]; proteasome-mediated ubiquitin-dependent protein catabolic process [GO:0043161]; protein ubiquitination [GO:0016567]; response to water deprivation [GO:0009414]; suberin biosynthetic process [GO:0010345]; wax biosynthetic process [GO:0010025]	ubiquitin protein ligase activity [GO:0061630]; ubiquitin-protein transferase activity [GO:0004842]; zinc ion binding [GO:0008270]	endoplasmic reticulum [GO:0005783]; endoplasmic reticulum membrane [GO:0005789]		ath:AT4G34100;	other_or_unresolved	F4JKK0	SUD1_ARATH	reviewed	SUD1 CER9 At4g34100 F28A23.140	Arabidopsis thaliana (Mouse-ear cress)	2.3.2.27	FUNCTION: Probable E3 ubiquitin ligase acting as a positive post-transcriptional regulator of 3-hydroxy-3-methylglutaryl-coenzyme A reductase activity. Might be involved in the quality control that degrades misfolded proteins (By similarity). {ECO:0000250, ECO:0000269|PubMed:22635115, ECO:0000269|PubMed:23404890}.	CATALYTIC ACTIVITY: Reaction=S-ubiquitinyl-[E2 ubiquitin-conjugating enzyme]-L-cysteine + [acceptor protein]-L-lysine = [E2 ubiquitin-conjugating enzyme]-L-cysteine + N(6)-ubiquitinyl-[acceptor protein]-L-lysine.; EC=2.3.2.27;	PATHWAY: Protein modification; protein ubiquitination.	SUBCELLULAR LOCATION: Membrane {ECO:0000305}; Multi-pass membrane protein {ECO:0000305}.		IPR056521;IPR001841;IPR011016;IPR013083;		NP_001119113.1 [F4JKK0-2];NP_195136.3 [F4JKK0-1];	AL021961;AL161584;CP002687;CP002687;AK230154;	Alternative splicing;Coiled coil;Membrane;Metal-binding;Reference proteome;Transferase;Transit peptide;Transmembrane;Transmembrane helix;Ubl conjugation pathway;Zinc;Zinc-finger	CACCAGTAAAATAATGAAACGTGAGTCAGTTCGAAATATACATAAAATATCTTATTGAGTCGTTTCCTTTCTTAGAAGCTTTCTTGCATAAACTCCCAAGAACTCCACGAAGCATAGATACGAGGAGACAGAAATATTTTCCAGGAATTTTTTATTAAAACAATAATTTCTCAGTTCAGAAAAAATATATAAATTTCGAGAAAAGCAAATCATGGGTGTTGATGTTGTACTGAATATAGATGATTTGAGATCATCATGTTCTGCAAAATCCATATGCAGAATTTGTCATGACGAAGAGTCCGAAAGCTGTAAAATCTTGGAGGCCCCTTGCGCTTGTTCTGGAACTGTCAAGTTTGCACACAGAGATTGCATACAGAGATGGTGCAACGAAAAGGGAAATACTATCTGCGAAATTTGCTTGCAGAAATTTGAACCGGGGTACACCTTACCACCTAAGAAGGTACAGTTAATCGACACGACGATAGTAACCATAAGGGGAAGTTTGGAAATCCCAAGAATGAATCCAGAACAAGAAAATGTGGGAGAAGTTGTTGAAACTGAATACTCCGAGTGTGCATCAGAAGCTGACAAAAGTGCTGCTTGCTGCAGATAAGTGGCTCTCATTGTAACTTTTCTAAATTGTTGGTACTATTAATGGATTATATCCCATGTCTATGGCTTTTCTAATTTTTTTTGTTTGCTAAATTTGCAGTTAACTGCATTGCTTCTGATCAGAGCAGGATCTGGGAGTTACCTGTTGTCACTTCCTACCCTGCTTATAGTTAAGACTAGTGGCATACTTGTTCCAATGTACGTGTTACTTCGACTTATAGCTGCAATTCGCAACAGCATTAGGCATCCTCATCAACAGAGATCTGTCACCAACATACTGAGCTCCAACGACGAAGC	MGVDVVLNIDDLRSSCSAKSICRICHDEESESCKILEAPCACSGTVKFAHRDCIQRWCNEKGNTICEICLQKFEPGYTLPPKKVQLIDTTIVTIRGSLEIPRMNPEQENVGEVVETEYSECASEADKSAACCR	OTHER
Rs_project_307634	Rs_project_307634__TRINITY_DN26736_c1_g1_i5	16.7632	4.16217	2.0333	0.0017915	0.023815	Transcript DEG	Asp/Glu/Hydantoin racemase	uncharacterized protein [Primulina huaijiensis]		sp|P32968|YPNL_PECCC	Uncharacterized protein in pnlA 3'region	1.38e-184	PF01177;			amino-acid racemase activity [GO:0047661]				other_or_unresolved	P32968	YPNL_PECCC	reviewed		Pectobacterium carotovorum subsp. carotovorum (Erwinia carotovora subsp. carotovora)						Aspartate/glutamate racemases family	IPR015942;IPR001920;IPR033134;IPR004380;			M59909;	Isomerase	CGTCAACCAGGTAAACCACACTAGGCAAGCCCATGTGACAGGCTCAGACCAAGAAAGTGTTGGTATGAGGAATCGAACTCATGACTTTATGGTCACAAACTCACCATACTCCATCAACTTGACACCCCCTTGGGGGCACTCAAGACCTATCTTATATTAGAACATTGGGAATCACTAGGCCAAGAAACCTGTGGAAACTCAAGGTGCAGTTAACCAGTTAAGTTTAACTTAGTAATGACTCCTCTTCTGCAGGCGAGCATGTAATCAATCAATCCTCAGCTATGTATTAAGAAACATAACAAGATGACGATAAGTAATGCAGAAATAAATGTAGAACCACTAAAATTGTTCATAATCCACAGTTGCAATTTCTATAATACGCCAACTCTAAATAAATCTTAAATTACATTATATACATATCCTTTGAGCATGATAAACAATTCAAGAAAATAATAAAAAAATAAGATTGCTAATAGCTTATAAAAATGCACACTGAACAAGAACATCCACTTATCAATTACCATGGTTTATTTGCTCCTCCCACTGATTGAGCATACTTGGCGGTCGACCGGACTAAAGAATCGACCGGGTCGATGCATCTTTGCCATATAGGATCATCCGGCGGCAAAGCCTGCCGAAACTCATCAGAGACAAGAATGACTCTGTTCACAGCTTTGGCTAACAGAAATTGCAAAGCTATTCTGAACAAATTCTGTGCTCCTTCCATGTCTTTTCTTTTCAATGCTTCCACTGCTGGGATCACAGTATGTTCCATGGTTGCTTTGTCCGGTAGTATAACCTCAAAACCCTCATTTTCAAGCTTTTCTTGGTAAAATCTAGCCACCCTAGCCGCATTTGTCACGAGAACACCAATACGCAAACGGCTTCCAGCTTCAAGTGGCCTCAACTTAGCCTCCTTGAGTTCATTAGCCACACACACACCCATATTCAGGACAGGAACAGAGCATCCTTCTGCAATTTGATCATACCAGGGATGCAGTACATGACAAGGCATTACGATACAAGAAACTCCCGATTTCTCGAGAAAATTCCTCTTACACCTTAAATTCTCAACTACTGAACTTTGATCAATCCGCGTAATTGTGGTTTTTGAAGGATTGACAATAGGAAAACCTTCAAAGGATAAAAGATCCTTGCTTAGTGCAGGATCCGAACAAAGGACAAAAGGGAGGCCATTTTCTTCATCATCCAACTTAAAGTTCACCAACTTTTTAGCAAAATCAAGTGTGGAGTCTAATGAAACACCTCCTAGTATCCCAATTCCACTGCCTTGACTTGTGACAGGACCATCGAAATTTCTGTCTTTCGAAGATTTATTCGAGAGAGAACTAACATTGTTGTCAACTGGAAGCTTCACAAGGGATGGGTTTTTCTTCCCTTTTGTATACTTATTCACACTTCCTCTTATACTCCCATTTGTTATATAATTGTATGATGATGCGAAACACGCTGACATTCTTGAATCAAGATTAAGAACTAATGCAAAAATCAATTAATAATCCTAATTTACAAAGATCTCAGATGTTCAAGCACAAATCTTGATGCTGGTAAAAGAAAACACCCGACAAACTGGGAACCTGAAGAACGACTGATTACCAAATCAACTTCCATGCAGACATTTACTTCAAGAATCAGTCTCCCGTCGCCCAAGGCTTCATCCTTTCAAGAAACTTGCCCCTTCTTTTTCAAGATTTTCTAACAAAAATCCCTGCTTACCCAGCGCCAAATTTCAACTTGAGCAAACTATGATGATTCCTATACAAAACCCATTAAAAATCTTTCCCAAAAAATCTTCTACTTCCTCGAAATGACAAGAAACAACCAAAGGGACATCTAGGTGCAAGTGGGGTTCGAGAGAGTGATAACCAAAAAGGATCCAACTTTAGAGGATTCAATAATCACGCATCCAAGCAATTAATTTCATAAAGTTCACAAAACAAATTTTATCTTCACCAAATATATTGGATTGACATGTTTGTATAAGCCAACAAATCATACACAATCGGTGACAGCAGTGGAAGGGAATCTTCACCGTTAATGTCTTCAATCACAAGTCCTCCGGTCTTCTCAATAATAATTCAACCATTTAGAAATAGAAAACTAGAAAACAAAAGTAAACTTATCTTATGCAAAAGCTTCCAACATAAGCATGAGTCATTGGTGAGGTCCTTTAAAAGATGAATCAGACTACAGCAGATATGTGGGCCATTTTGATACATACATATTAAACAACTGCCCAACTCGTGTTCATGTACGATGTTCCAGCATACCTTGCAAGGTTAGGTATGATTTTGAGGATGCAAGGACCAATTGTTGGAATTGAAATGACGCAAACTTCGAAAAAAAAAATTTAAAAAGAAATGTGACATCTTCTCCTCAATTATAAAACTAGTTTTATGGCTGTCAAAAAAAAAAAGACTAGTTTTATGCAGTAATGAATAAAAGCTTCAGACCACAATTTAGAAATTCTCGTTGAGCTTCAATTTTTCGAACATGATACGGTTGTTCCATGGTCAGCCCCAAAATATTCTTTTGAAACCCTTTCCTCCCCTCTTTGCCTT	MSACFASSYNYITNGSIRGSVNKYTKGKKNPSLVKLPVDNNVSSLSNKSSKDRNFDGPVTSQGSGIGILGGVSLDSTLDFAKKLVNFKLDDEENGLPFVLCSDPALSKDLLSFEGFPIVNPSKTTITRIDQSSVVENLRCKRNFLEKSGVSCIVMPCHVLHPWYDQIAEGCSVPVLNMGVCVANELKEAKLRPLEAGSRLRIGVLVTNAARVARFYQEKLENEGFEVILPDKATMEHTVIPAVEALKRKDMEGAQNLFRIALQFLLAKAVNRVILVSDEFRQALPPDDPIWQRCIDPVDSLVRSTAKYAQSVGGANKPW	OTHER
Rs_project_307678	Rs_project_307678__TRINITY_DN26720_c1_g1_i11	12.3806	0	5.86099	0.00541769	0.0478976	Transcript DEG	sp|Q9LKW9|NHX7_ARATH Sodium/hydrogen exchanger 7 OS=Arabidopsis thaliana OX=3702 GN=NHX7 PE=1 SV=1	sodium/hydrogen exchanger 7-like isoform X7 [Primulina eburnea]		sp|Q9LKW9|NHX7_ARATH	Sodium/hydrogen exchanger 7	3.33e-162	PF00999;		potassium ion transmembrane transport [GO:0071805]; regulation of intracellular pH [GO:0051453]; regulation of reactive oxygen species metabolic process [GO:2000377]; response to hydrogen peroxide [GO:0042542]; response to oxidative stress [GO:0006979]; response to reactive oxygen species [GO:0000302]; response to salt stress [GO:0009651]; sodium ion import across plasma membrane [GO:0098719]; sodium ion transport [GO:0006814]	potassium:proton antiporter activity [GO:0015386]; sodium:proton antiporter activity [GO:0015385]	chloroplast envelope [GO:0009941]; plasma membrane [GO:0005886]		ath:AT2G01980;	other_or_unresolved	Q9LKW9	NHX7_ARATH	reviewed	NHX7 SOS1 At2g01980 F14H20.5	Arabidopsis thaliana (Mouse-ear cress)		FUNCTION: Acts in electroneutral exchange of protons for cations such as Na(+) or Li(+) across plasma membrane. Involved in Na(+) and K(+) homeostasis. Required for cytoplasmic Na(+) and Li(+) detoxification by secreting them from the cytoplasm to the extracellular space. Regulates Na(+) content of the xylem sap. {ECO:0000269|PubMed:10823923, ECO:0000269|PubMed:11884687, ECO:0000269|PubMed:12034882, ECO:0000269|PubMed:12239394, ECO:0000269|PubMed:12469134, ECO:0000269|PubMed:12805632}.	CATALYTIC ACTIVITY: Reaction=Na(+)(in) + H(+)(out) = Na(+)(out) + H(+)(in); Xref=Rhea:RHEA:29419, ChEBI:CHEBI:15378, ChEBI:CHEBI:29101; Evidence={ECO:0000269|PubMed:12239394}; CATALYTIC ACTIVITY: Reaction=K(+)(in) + H(+)(out) = K(+)(out) + H(+)(in); Xref=Rhea:RHEA:29467, ChEBI:CHEBI:15378, ChEBI:CHEBI:29103; Evidence={ECO:0000269|PubMed:12239394};		SUBCELLULAR LOCATION: Cell membrane {ECO:0000269|PubMed:11884687, ECO:0000269|PubMed:12805632}; Multi-pass membrane protein {ECO:0000269|PubMed:11884687, ECO:0000269|PubMed:12805632}.	Monovalent cation:proton antiporter 1 (CPA1) transporter (TC 2.A.36) family	IPR018422;IPR006153;IPR018490;		NP_178307.2;	AF256224;AC006532;CP002685;AY062746;	3D-structure;Antiport;Cell membrane;Ion transport;Membrane;Phosphoprotein;Potassium;Potassium transport;Reference proteome;Sodium;Sodium transport;Transmembrane;Transmembrane helix;Transport	CTTCACCCCTGGTCAGATCACCACACAACTTTTCACAGTGCTTTTTGCATGCAGAGAAATGCCAAACAAAGCCCCAAAAAAGGTTGCTTTAACCAATCGCAGTCCTACAAGTCGCACCGCACACGAGCGAATCCCCTGTCACTTTCTATTCTTCCTTTTTAACCTCTCAATCCAGGAAAGCTTGGAATTGATCCGAGTTAATGAAAGCTTCCGATAAAAATCTTAAAGATGCAGCTTTTGAGATTGTGAGTTAATCTTCTGAAGTGCGTGCTAAAGCTATAATCATGGCGTCAATTCTGACGGATGATGGACTACCGCTTAAGTGCAGAATGTTAGAAGAGAATTCTTCATCTTCGAGTCCGACTGACGCTGTGATATTTTTTGGGATCAGCTTGGTTTTGGGAATCGCGTCTAGACATGCGCTCCGGGGTACCCGAGTGCCGTACACTGTTGCTTTACTCGTTCTCGGAATTGGCCTGGGTGCCTTAGAATATGGAACAAATCATCGTTTAGGAAAGATTGGCAGCGGGATTCGTATTTGGGCTAATATCAATCCAGATCTTCTCTTGGCTGTGTTCCTCCCTGCCCTTCTTTTTGAGAGTTCATTTTTGATGGAAGTACATCAGATAAAGAGGTCTATGATTCAAATGTTTCTTCTGGCCGGCCCAGGAGTACTGATTTCAACCTTTTGTATTGGGTCTGCATTAAAGCTTGCATTTCCATATAACTGGAGCTGGAAAACCTCGTTGTTGCTTGGTGGTCTTCTCAGTGCTACTGATCCCGTAGCTGTTGTAGCCCTCCTGAAAGACCTTGGAGCTAGCAAAAAATTGAGTACTATAATTGAAGGAGAGTCCTTGATGAATGACGGGACAGCAATTGTGGTCTATCAGCTTTTCTACCGGATGGTTCTTGGCTGGAGATTCAAATGGGGGGCCGTAATTAAATTTTTGTCACAAGTCTCTCTCGGGGCTGTGGGCATGGGTGTTGCTTTTGGAATAGCGGCTGTCTTCTGGCTGAGATGCATATTCAATGACACAGTTATTGAAATTACATTGACACTTGCTGTGAGCTACATCGCCTACTTTGTTGTATGTACCCAACTAAATCTGCAAATGTTAAACATTATGGTTCTGCATTACTAGTCTTGGGTTATTATATTACTCGCAATGAATAGTTAAGATAGGAGGTGCAGGGCACCTATGGTTCGAAAATTAGTACCTCTGGTTAAATAGTTATCACACCACATTAATAAATGAAACACTGATATTGAAAATATTAAATCAAAATTAAAATTATGAAAATGACAGTTAAAATAAAGTAATTAAAAGGGCCAAAACTAGGTGTTGATTCACTTCATTATCTTGTCCGCTTTTACCAATTTTCATTCCTACTCAATACTTATTATTCATGCATTTTAACGACTTCAATACTTATCATTCCTGCATTTTACATCCAAAACACATAATTGAAATGCTTAGCATTCAATAACGAGTTCTATGTTATATGTTTGAGAGATTTCTATCCAAGTAAGATCATCAAGGATTTATCCTCGTGCCTTTTGAAAACAGTGAGATGCTACTTTGACATTATTGTTGTAAGTAACTATATATATTGTGAATATACTAATTATAACATGACCATGTCTATAACACATAAGAAAAGCATGAATTTGTATAAATTAATAAATATAATTTCTAGATTAAAGAAAATCTAAAGTCAGCAAAAAGTATTATCTAAAGCGGTAGGATCAGACGTTTGCTGCTTTACCAAAAATTATAGTTGGTAGTAATGATGCAACTCAAAATGTTTAAATTTATAGCAACCTGAACCCTACATTTTGAACTTTAACATTCTCGAAAGCCGACAGATCGGGCGCTTGCAGCTTTACCAAAAGTTATAGTTAGTGTTAATGATGAAATTCAAAAAATAAACCGTATAGCCTAAACTCTACATTTTGATCACTTTCCTAGCAGGTTCCAATAACTGTGCCGCCTTACAATTTTGAACACGTGACCTTGACTCTGCTACTGTTACCAAGATCTATGATTGGTGGTACTGGTGCAAATCAAATATGTTAGACCATAGTCACTATGTTTCGATTGCTCCTCTTAGATGGAACAATTATTGACCTCCAACAAAATCTTAAAGGCTTGCAATTGAACAAACAACACTAAGAAACAAATCCCACAACCAATATCTTCTTTGGCCTCGCGCTCAGACAAGTGTGTCGACCGTTTCTCCATTTAATTGCACAAGAAGGAGCTGCTGTTTCTGGCGTTTTGACCGTCATGACTCTGGGAATGTTCTTCTCTGCTGTGGCTCGAACCGCCTTCAAGGGCGAAAGTCAAGAAAGCTTGCATCATTTTTGGGAAATGGTTGCTTATATTGCCAATACATTAATCTTCATTTTAAGCGGGGTAGTCATAGCTGAGAGTTTTCTTGGAAGTGATGGCATAGCTAAAACTAATGAACATTCCTTGGGTTATCTATTCCTTCTGTATGTTGTTGTTCAAGTAGCTCGGGTTGTCGTAGTTGGAATATTGTTTCCGTTTCTGCAATATTTTGGTTATGGTCTGGACTGGAAAGAAGCTACCATTCTTGTATGGGCTGGTTTGCGAGGGGCCGTGGCATTGTCACTTTCACTCTCTGTTAAACGTACCAGTGATCATTCTGCATTTATCAGCTCGGATACTGGAAATCTGTTTGTATTTTTAACTGGTGGAATTGTGTTCCTTACACTTATTGTGAATGGATCAACAACACAGTTTGTTTTAAGCGTTCTTAAAATGGATAAGCTATCGGCAGCTAAGAAAAGAATATTGAACTACACGAAGTATGAAATGTTGAACAGAGCATTAGAGGCGTTTCGTGATCTTGCCGATGACGAGGAATTGGGACCTGCTGACTGGGCCACTGTCAAGCAATACATTGCAAGCTTGAATGGTGTTGACGGTGAACAAATACACCCCCATTCCTCATCTGAGCCTGATGATAACCTTGACCGTATGAATTTGAAAGATATTCGCGTGCGCTTCTTAAATGGTGTTCAGGCAGCTTACTGGGTCATGCTTAACGAGGGAAGAATCACTCAAACTACTGCAAATCTCCTGATGCTATCTGTTGATGAAGCAATTGACCTGGTATCTTGTGAGGCTTTGTGTGATTGGAAAGGTCTAAAGTCTTACGTGAACATGCCAAATTACTACAAGTTTCTTCAGTCAAGCATTATCCCTCAAATGCTTGTCACGTTGTTTGCCGTTGAGAGATTAGAGTCAGCATGCTATATTTGTGCTGCCTTTCTTCGTGCCCATAGAATTGCAAGACAGCAACTACACGACTTTATTGGTAAAAAAAATCCGTGACCCTTGACGTGAAGCTTATTCTTCCTGATTTTTAAAATTGTTGAAGTCGTTATACCCTTGTTTTATTTCCCTTTTTTTACACCTTTTAAATGTTATGGGCGCAACAAAAATGGAATATTGTAATACCAATTTTTTTGGCATTTAAAGAAAACTATTATCTTCCAAGTAGATTTCAAATATTTCTGTGATGAGTTGTTTGCTATTGTTGGACCAGAACTATGACTTGAAGATTGACGAGTTTTTGAATTTCAATTTTCCATACTTTCAGAACTACTTTTGGTTTTGATCTACGTGCTTGAATTAAAATACTGCAATGGTAGAATTACTCTGAAAATTGACTTATTGAAGTATTTTTCAATTTACTCGCCCCTGCATTGAATCCTCATAGGAGACAGTGAGATTGCTGCTATAGTAAACATGGAAAGTGAGGAGGAAGGCGAGGAAGCAAAGAAGTTCCTGGAAGATGTTCGTATTACATTTCCCCAGGTATGTAGACTGTACAGTTCTGCACCTGTAGTGGTTAGTATATTCCTAGTAAGTTTTAAAGTTGGTAATTTCTTCAGGTGCTGCGTGTTGTGAAAACAAGACAAGTTACGTATTCTGTGTTGAATCATTTGATTGATTATGTTCATAATCTAGAGAAAATTGGCCTACTAGAAGAAAAAGAGATGAACCATCTTCATGATGCTGTGCAGACTGACTTGAAAAAACTCTTAAGAAACCCACCTTCGGTGAAAATTCCCAAATTGCGTGATTTGATAACTGCGAATCCTTTGTTGGGAGTACTACCTTCCACGGTATGTGAGACTCTAGTAGGATCTACCAAAGAAATAATAAAACTAAGTGGTTCTACACTTTACAAGGAGGGATCCAAGCCATCCGGTATCTGGTTAATTTCAAATGGTGTAGTCAAGTGGTCAAGCAAAAATACAAGTAATAAGCCTTTATTGCACCCAACTTTTACTCATGGAAGTACTTTGGGCTTATATGAAGTGCTTGCTGAAAAGCCTTACATCTGTGATATTGTCACGGACTCTGTGGTACTCTGCTTCTTTATTGAAACTGAAAAGATCCTTTCTGTGCTGAGATCTGATCCTGCGGTGGAAGATTTTTTTTGGCGGGAGAGTGCCATTGGTCTTGCTAAACTCATGCTTCCTCAAATGTTTGAACTAATGGCAATGCAAGATTTAAGAGCACTTATGGTCGAAAGGTCAATGATGAAGATATACATACGAGGGGAGAGTTTTGAAGTACTCCAAAATTCTGTTGGTCTCCTATTAGAAGGATTCATAAAATTGCAAGGTTGGCAAGGAGATATTCTCACAGCTCCTGCAGCAATATTGCCATATGTTGATCAAAACTGTCCCCGGTCCGAAATATTGGGTACCCGAGAAGGAAGTTTCTTGCAGCAAGTGTCACTATATCAAGTTGAAACCAGAGCAAGGGTGATCATATTTGATTTTACTGGATATGATCCCAGTAGAACCTTCTGCAAGAGATCATCTTCAAGAATATCACAATCTGCTGATCACCCTTCTGGATCACTTGGTAGAGAGCATAGTGGTCTTATGAGTTGGCCTGAACAGTTTTTCAATTCTAAACATCATGAACTGGAAGCGGGAAATCGACAAGAAAACAATTTATCTGCAAGGGCTATGCAACTGGGCATCTTTGGCAGCATGGTAGATATGACTCATCTTTTATTCCGTAGTTTTATTCATTTGCTTCGAAATCTTTGATATGACTCAGTTTTTTTGACTTAAAAGAGATAATTGACCGATTCTGGTGGTTGTATTCTATTCAAAAAGGGAATGGGAATTAGGAATTTATCCCTCTTCCGAAATTTTGTATTTCGATCAATGGAATGGGCTTGATACTAACTTGTTTGAATGTGATCGAAATGATTAGATAAATGTTAGAAGACGACGCGCCCCAAGCTTTCCAAGAAGTAGGAAAGTATCCCCATCGCATAGCCAGTCATATCCTACAGTTCCTTTGACTCATCCCCGACCACCTCTTGTTTCTGCTAAATCAGAAGGGTATACTACACTGCGAAAGAGACTCGACATGCAAGAGAGCAAAGTAGAAAGTCATATTTTGCAGCTTGAAAAATTGCATGCAAACGAAAGTCGTGCAACCAAAGATGACTCGAGCGATGATTCTGGCTGTGAGGATGAACATGTTGTGAGAATCGATTCACCTAGCAGGTTGTCTTTCCCTCATGCTTCATGAATCCCACTTGATTAATTTGGCTTTATTTTCGTATTCAATCACCTATTTAGTATTTTTATACATACTATTACATAGAACTGAATGGAGGAAACATGAGTGGCTTGCAAGATGAGGCCAAGGCTGTGAATTAGGTTCATTTCCTATATGTAAATTAATATATTATTCTCAGATGGTTGAGAATTCGAAAACCCAATGCTATGTTTTAACATATTCTGGTAAAATAAGGAAGTTAAACTTTTGAAAAATGTTGTTAAATGTAGTGTTCACCTTGCACTCTGTTTATGTGACCACGATGAAATTTCAATTTTTTTTACCTATATTAACATGTTGCGTGGGGGAAGCTGGATTGACCAACGCGAATGGGTTTGAACCTAAAATTAGACATTGAAAAACCAACTGGCCATCACTAGTTAGCGACATTATGGCAAATCATGTTCCATAACAATTTTGAGAGGCTTTCATACATTACAATATTTGAATTTGATTTGAATAAGAATCGCACACTAAACAAGAAACCTCATCGTTACATTGGCATACTTTAAGAATACCTTTAAAGAGAATACATCAATTGTTGAACTTGAACAATAGTCAAGTTTGAACATCCACGATCTTTGAAAAATTCACCAGGATTGAATTCAAAGATCATGCTAAGTTTGAAGCCTACAAGTTTGAAATCAAAATGAT	MTLGMFFSAVARTAFKGESQESLHHFWEMVAYIANTLIFILSGVVIAESFLGSDGIAKTNEHSLGYLFLLYVVVQVARVVVVGILFPFLQYFGYGLDWKEATILVWAGLRGAVALSLSLSVKRTSDHSAFISSDTGNLFVFLTGGIVFLTLIVNGSTTQFVLSVLKMDKLSAAKKRILNYTKYEMLNRALEAFRDLADDEELGPADWATVKQYIASLNGVDGEQIHPHSSSEPDDNLDRMNLKDIRVRFLNGVQAAYWVMLNEGRITQTTANLLMLSVDEAIDLVSCEALCDWKGLKSYVNMPNYYKFLQSSIIPQMLVTLFAVERLESACYICAAFLRAHRIARQQLHDFIGKKNP	OTHER
Rs_project_307696	Rs_project_307696__TRINITY_DN26776_c0_g1_i4	6.43107	0	4.9128	0.000482978	0.0103331	Transcript DEG	sp|Q8RWU3|RVE8_ARATH Protein REVEILLE 8 OS=Arabidopsis thaliana OX=3702 GN=RVE8 PE=2 SV=1			sp|Q8RWU3|RVE8_ARATH	Protein REVEILLE 8 (MYB-like transcription factor RVE8) (Protein LHY-CCA1-like 5)		PF00249;PF24904;		circadian behavior [GO:0048512]; circadian regulation of gene expression [GO:0032922]; circadian rhythm [GO:0007623]; DNA-templated transcription [GO:0006351]; entrainment of circadian clock by photoperiod [GO:0043153]; photoperiodism, flowering [GO:0048573]; positive regulation of circadian rhythm [GO:0042753]; positive regulation of gene expression [GO:0010628]; positive regulation of transcription by RNA polymerase II [GO:0045944]; regulation of circadian rhythm [GO:0042752]; regulation of DNA-templated transcription [GO:0006355]; regulation of leaf development [GO:2000024]; regulation of photomorphogenesis [GO:0010099]; regulation of photoperiodism, flowering [GO:2000028]; response to blue light [GO:0009637]; response to red light [GO:0010114]	DNA-binding transcription factor activity [GO:0003700]; sequence-specific DNA binding [GO:0043565]	nucleus [GO:0005634]		ath:AT3G09600;	other_or_unresolved	Q8RWU3	RVE8_ARATH	reviewed	RVE8 LCL5 At3g09600 F11F8.19	Arabidopsis thaliana (Mouse-ear cress)		FUNCTION: Transcriptional activator of evening element (EE)-containing clock-controlled genes (PubMed:23638299, PubMed:35222493). Forms a negative feedback loop with APRR5. Regulates the pattern of histone H3 acetylation of the TOC1 promoter. RVE4, RVE6 and RVE8 are components of the circadian system acting synergistically to regulate flowering time, redundantly to regulate leaf growth, and antagonistically to regulate hypocotyl elongation; their action seems independent of ZTL and HY5 (PubMed:38481435). {ECO:0000269|PubMed:21205033, ECO:0000269|PubMed:21474993, ECO:0000269|PubMed:21483796, ECO:0000269|PubMed:23638299, ECO:0000269|PubMed:35222493, ECO:0000269|PubMed:38481435}.			SUBCELLULAR LOCATION: Nucleus {ECO:0000255|PROSITE-ProRule:PRU00625}.		IPR009057;IPR017930;IPR006447;IPR001005;IPR017884;		NP_001030662.1 [Q8RWU3-2];NP_001327348.1 [Q8RWU3-1];NP_001327349.1 [Q8RWU3-2];NP_001327351.1 [Q8RWU3-3];NP_187571.2 [Q8RWU3-1];	AC016661;CP002686;CP002686;CP002686;CP002686;CP002686;AY091106;AY122969;AY550307;AJ937213;	Alternative splicing;Biological rhythms;DNA-binding;Nucleus;Reference proteome;Transcription;Transcription regulation	TGAACCTGTTGCCTCAGTGTCATCAGTCACCAGAAACCTGGAACAATTAAATATAAAGGACGGGAGGCCAACGCATATGATCGGCAGCCTAGCAGGTCTGAATTGTCGGGACCCAAATTACCACAGAAACACACTCAACTCCAGCACGCGCCAACTTCACCGAATGAAATCGCAGCTCATCGATCCCTCCGCCTCCACCGCCGACGGGCGAAGGGTCGAGCAAGAAGGTGCGGAAGCCTTACACCATAACTAAGTCGAAGGAGAGTTGGACTGAGGAAGAGCACGACAAGTTCCTTGAAGCTCTCCAACTGTTAAGCTCCTCCAATTTCCTGCATTTAATTTATTTTATAGGTCCATTGTATTCCTCGAGAGTTGATCGCTGATGTTGAAGATGCGACGTTTGTACTTGTTAAAATTAGTTTACTGGAAAAAGTTTGTCTCGAATGATTTTCTGAAATGCTTTGTATAACCCACCATAAACATGATTTTTTTTTTCAATTGTTTTGTTGCTGACTTGAAGTCAAATTTAAGAGAGCCTACTGTTAAAAACTGCGATTTCAGTGAATCTGTTCATGGTTTTGATGAATTTGTTGATTATAGGGCAAAATAAGCTCCTGAAGATGTTTGAAACTAGTGACTAAATACTATATCGTTGAATTGTTTATCACGAGCAAGTGTTCTGAAAATAGTTCGACCGAGATTGGAAGAAAATTGAAGATTTCGTTGGTTCAAAGACGGTGATTCAGGTGCCTTTTTGAATCCTTATACGAAGTTCTTCAAGAAATTCTAACGTCAGCATATTGCGTTTTGTTTGAAGAATTCTACAGTATTCAAAATAAGTCCTATGCCTTGGTTTTTTATGTTTCCAAGGTTTGGTCCTTCTTTGTAATTTTACTTATATTAATCCGCCTTCATTTTCTGCAATTTGCTGTCTGTAGTATGAACGACAAACTTGGCTTCCCTCTTCCATTTTGTGGGAGTATATGATGGTCATTATCAATGACTTTGTTGGCAGATTCGCAGTCATGCACAAAAATACCTTTTGAAGGTTCAAAAGAATGGAACAGAGGCACATGTACCTCCCCCACGACCCAAATGTAAAGCCGCTCATCCATACCCACAGAAGGCACCCGAAAATGTGTCAGTGCCACTTCAAGCATCTGCGGCTTATGATTCTTCATCGGTGAATTCTCTTTCATCTGGATATCATATATGGGATGATGATTCCATGCATTGGAACAATTCATCAAATGGAGTCATGCCATGTGAAAATGATTATAATCTTCTTGGAGTTAAAGGCATGCTTATTTTTTTTTA	MNCSNAWNHHPIYDIQMKENSPMKNHKPQMLEVALTHFRVPSVGMDERLYIWVVGEVHVPLFHSFEPSKGIFVHDCESANKVIDNDHHILPQNGRGKPSLSFILQTANCRK	OTHER
Rs_project_307796	Rs_project_307796__TRINITY_DN75846_c0_g1_i2	1.63829	40.8012	-4.66609	1.05671e-06	0.000152895	Transcript DEG	Uncharacterized Ramonda serbica protein	uncharacterized protein [Henckelia pumila]				2.98e-43								other_or_unresolved																	CAACTACTAACAATCAATGCTCCCTCCTCCTATCTCTATATATAAACTCCCAGTCCACAATTATCTTCACAAATCCAAAAACAAAGATTACTTCATAAATTCCAAATTTTACAAATAAAAATGGTGTGCTTCTGTTTTATGGTTGATCAGACAAGAAAAGCGAGGCATACCAAACCGGCCGCCGGAATATGCTCCCGGTGCGGTGGCGGAGTCAGCGTCGCCGACATGAAGACGACTACCAGATTCTGCTACGTCCCTTTCTACTGGAAAACTTGGAGGGCTATTATCTGTACCTTTTGTGGTTCCATTTTGAGATCATATAGGTGAATAAATATATTTAAGTTGGTCTTGTTTGTAGTGATTGATAATATGATAATTCTATTCTTCTTCTTTTTTTAATTTTCGTTTTACTTTTTTGGTAGTTCGTTTTCTTCTTTTCTGCAAATTTTTTTGGCAGTTGAGTCATGAACTCCGTACTACTTCTTGAAAGTTGAATTTCATGTTTAATATTTTTGTTTCATTTATAGATTAAACAATAAACATGAATTTATTTGCAATCGTTTTTGGATGTTCTAAACGACAACTCTAATTGATGATAACATTTGGCCAAGAATCACTTTCATTTATATATATATATATATATATATATTATATTTTATAAAATCTCTCACCC	MVCFCFMVDQTRKARHTKPAAGICSRCGGGVSVADMKTTTRFCYVPFYWKTWRAIICTFCGSILRSYR	OTHER
Rs_project_307800	Rs_project_307800__TRINITY_DN75844_c6_g1_i1	11.2844	0.377642	4.78764	0.00106129	0.0170452	Transcript DEG	transposition, RNA-mediated	uncharacterized protein [Henckelia pumila]				1.04e-45	RVT_1,Retrotrans_gag,rve							other_or_unresolved																	CTTGTACCTCCTTCTTTTTTGGTTCCTCCAACTCTTTTCCACTCCTTAGTGTGATTGCACTTACATTCTCTGTTGGGTTCACTTCCGGTTGTGAAGGCAAGCTGCTCGAAGTTTGAGATTGTATGCGGTTGATTTCAGTTGCTAATTGTCCAGTTTGAGTGTTCATGCTTTGGATGGTTGCCCTCGTTTCCTGTGGAATTTCAGACTGCTATTAGCAAGATCCTTAACAATAATTTCTAATAACTCACCCTGGGGAGTGAATTGTGGTTGTTGGACTCTGTGGAATGGTGGTCGATATGGTGGCGGATTCTGTTGCATTTGCGGCATTGGCTGACTCGCGGCTGGGTTAGCATAGGTAAAAACTGGATGATCCCTCCATCCCGGATTGTAAGTATTTAAATAGGGACCATACTTCCTTTGAGGTGGCCCTGAGAATCCGTCCACCGCATTTACTTGATCGGGTGTCTCTTGAAGTTTGGGACAAGCATCTGTAGGGTGTTCGCTCATTGAACAGATTCCACAAACCTTCGCAGTTTGTGCATTCCCAAGCGCTAGCTGCTTGACAAGAGAGGTTAAATCATTTAGTTGCAATCCTAAACTTGAAACACATACCTCTCCTTGTCTCTTCGGTGTGTGCTCGTATCTGACATTGCCAAACTGTTGAGAGTTGGCTGCCATGTTAGCTATGAGATTCCATGCTTTCCCCGGCATCTTGTCCACAAAAGCTCCGCCACATGCGGCATCCACCAAGTTCCTGTCATTAGGCAAAAGACCCTCATAAAATATTGTATAAGTAAATGTTCACTTATCTGATGTTGTGGGCAGCTAGCACAGAGTTTCTTGAACCGTTCCCAATATTCGTGAAGTGTCACCC	MPGKAWNLIANMAANSQQFGNVRYEHTPKRQGEVCVSSLGLQLNDLTSLVKQLALGNAQTAKVCGICSMSEHPTDACPKLQETPDQVNAVDGFSGPPQRKYGPYLNTYNPGWRDHPVFTYANPAASQPMPQMQQNPPPYRPPFHRVQQPQFTPQGELLEIIVKDLANSSLKFHRKRGQPSKA	OTHER
Rs_project_307877	Rs_project_307877__TRINITY_DN51248_c1_g1_i7	14.8763	2.24743	2.69159	0.00355506	0.0367444	Transcript DEG	Uncharacterized Ramonda serbica protein													other_or_unresolved																	CGTCATTGGGATAATATCTTAAGGTAACATGAACCCACCCGTAATGTTGATAGGTTCAATTCAAAACAAGCCTTCTTATTTCAACGGATATATGAAACACATTTTCCAAGTTTTATGGCAGAGTGAGAAATTCAAAGAGTTTTGAGGACTTGAAGACTTGTATTCAGAGCATCCAGAGGAGTTTGTTCAAAGACATGGTGGCCGTTAAGGGAAGATTGAAGCAGCAAACAAATCAGCCTACCCAAAATCACAAAATGAATAACAGTGGGGAAGTAAAGAATTGCAAGAATTTCAAGGTTTTTACCGAAGCAGAAAAAGGAAAAGTTTGTGATTTCATCAACAACCAAACCAAGTAAATGTTCATTAGTTTACTTTGGTTCCATCTCTGTTTTTGTTCTTCAGATTACAAGTGCATTCTGGCTTTGCCAATATAGTTTAGCTTAATTTGTGTTTCATAACAGATAATCGATCAGGTTGTAGTGAATACTTAGAGACTTTTAGGCACCAAATTTTCTCAGCAATACATCATACTTCTGAAATATTACCTTGATCTTCCAACTGAACGAACTACTTGACAAATATTTACAACATTCAATCTTAAGCAAAATTCAGGACTTCAATTCTGCCCGTATCCAAAACAATTTCCTGTTATATTAAAGAAATTATTCTCGTTAATCTGAGCAAGCCCAGATTTTTGTAGAACTGGAAAGTAGGAAAAACTTTGCACGTAAGCAATGAGATATGTTTCCCGTTATATTAAAGAAATTATCCTCGTTAATCTGAGCAAGCCAGATTTTTTGAGAATTGGAAAGTAAGAAAATCTTTGCACGTAAACAATGAGATACGGGAGAAACATGACCCAAAGATCAAACAAGAAGAGAACATGTGTGATGCGTAATTTAAACCTGAATCCTATTATCTGCTTTACATAGTTCAACACTGCAAAATTTTAATCAAATCCTGATAGGAAATGTGAAAATATGAGCTCATTCTTGGCAATCACTTTAAACAAAAAATGAATCAACATATCTGATTTTTTTATTTTAGGTTTTTTAAATCGGCTTACTAACATTTTAAATTATTTGCAAGACCAAGGTCACCTTCTGATTACTCTATGTTTTACCTTTAAAGTAAATGCTGAAAATTTATTCTTCTCGATGTCTGGCATGTTTTTTTATCTCCTTGTGTGAAATTAATTTACTCGCTGTTTATTTTTTGTGTATGTGTAGAGGAGAGTTAATTCCACCTAAGAGTGGTAATTAACTGCCCAATGCCAGTGGTTTAAAAGTTAGTATTCTTTGTTTTTTTATGGATATTTTAGATCATCTTACATTGTGGTGCTTGATATTTTTTCTCATTAAACTATGTCTATTTGTTTGACTTCTTTGTTTACCCTGTTTATACATAAAGAGCGACATTCGAAATTCGGAGACTAGTAAAAGCAAGCTAGTTAAGCCTGTTATGTGCAAATGGTCTACAAAAGAAGTTGAATGTGATTGTTTGAGTATATTTTGCTAAAAACGTAGAGCCTATGCAGCAAAGATAAACGATGGAAGAAAATTTTTGGCTGATATCAGCAATGTGAAGGGTGGCTTTTCAAAACTTGAGCAAGGGAAAAACTCCAAGGCGGAGTAAGTTCTATTTAATTTTGTATCAAATGAAAAAAGACTTTTTGAGCAATTGTTGTTGTATAATTAATTAAGGGGTTAGAAATATCTGCGAAAGTCCATGTGAAATAGGATTTGTGTAAAGTTTTCAATATCTATAAGTTATAGCCGTTTGACCAATCTTCAAGTAGATGAGGACATCTTTGAACATTCAGTTGTATGCCATGGTCTTTTCCCAAAGGCCAAAGAAAGGAAACAAAAGTCATTATCTATTCTTCTAATGCACCACCATATTGCAGGAAGAGCAAAAACGATAGAATGCTATATCCTCAAAGGTTTGTCTGCAAATTCAAATTATCCTATGTTTCAAGCAAGAATTTGCGCCCCATGATGTATCTTTCCAATTCTTCGGTTACTTTTACCTGCTTATCTGCCAATTTTTTCTGTTTCAATTTTCATTGTTTTTGTGATGATTGTGATGATTTCTTGGTGACAGAGATACAGTCTATTGGGGCAAAAATAAACCAATTTCCTCAAAGCAACCCCTGAGGATTTCTGAAGAAAGTGAAGCTTTGAAATTACCTGTAAAACAAGGAAAAGTAAGCTGCTTATGAAAATTTAAAAGCCACCT	MPWSFPKGQRKETKVIIYSSNAPPYCRKSKNDRMLYPQRFVCKFKLSYVSSKNLRPMMYLSNSSVTFTCLSANFFCFNFHCFCDDCDDFLVTEIQSIGAKINQFPQSNP	OTHER
Rs_project_308028	Rs_project_308028__TRINITY_DN13846_c1_g1_i1	10.3851	1.18598	3.11182	0.00278604	0.031467	Transcript DEG	sp|Q9HSF6|RNH_HALSA Ribonuclease HI OS=Halobacterium salinarum (strain ATCC 700922 / JCM 11081 / NRC-1) OX=64091 GN=rnhA PE=1 SV=1	uncharacterized protein LOC142512134 [Primulina tabacum]		sp|Q9HSF6|RNH_HALSA	Ribonuclease HI (Halo-RNase HI) (RNase HI) (EC 3.1.26.4)	1.24e-66	PF13456;			DNA binding [GO:0003677]; exonuclease activity [GO:0004527]; metal ion binding [GO:0046872]; RNA binding [GO:0003723]; RNA-DNA hybrid ribonuclease activity [GO:0004523]	cytoplasm [GO:0005737]		hal:VNG_0255C;	other_or_unresolved	Q9HSF6	RNH_HALSA	reviewed	rnhA VNG_0255C	Halobacterium salinarum (strain ATCC 700922 / JCM 11081 / NRC-1) (Halobacterium halobium)	3.1.26.4	FUNCTION: Nuclease that specifically degrades the RNA of RNA-DNA hybrids; seems to act exonucleolytically on RNA/DNA hybrids. Endonucleolytically removes RNA primers from the Okazaki fragments of lagging strand synthesis on its own. Complements the temperature-sensitive phenotype of an E.coli double rnhA/rnhB (RNase H) disruption mutant. {ECO:0000269|PubMed:15115438}.	CATALYTIC ACTIVITY: Reaction=Endonucleolytic cleavage to 5'-phosphomonoester.; EC=3.1.26.4; Evidence={ECO:0000255|PROSITE-ProRule:PRU00408, ECO:0000269|PubMed:15115438};		SUBCELLULAR LOCATION: Cytoplasm {ECO:0000305}.	RNase H family	IPR012337;IPR002156;IPR036397;IPR049863;		WP_010902145.1;	AE004437;	3D-structure;Cytoplasm;DNA-binding;Endonuclease;Exonuclease;Hydrolase;Magnesium;Manganese;Metal-binding;Nuclease;Reference proteome;RNA-binding	CCCCGGGTAGCCATTAAAGCCCACGCTTTAGCAGACTTCATTGTGGAAACACTGAAATCCGAACAAGATGAGATCTGGAAAGTTTATGTGGATGGATCTTCCTCCAGTGGAGGTATTGTAGGGGTAGTCTTATTTTCACCCCGAGGAGATGAAATAAAGATAGCAGTCTGATTGGATTTTCGAGCTTCTAACAATGAAGCAGAGTATGAAGCTGTTTTGGCAGGTGTGAGAGCTGCTCAGAACGTCGGAGCCACAATAGTTCACATCTTCTCTGATTCTCAACTAGTTTCCCAGCAAATGAATGGTGTTTTTGACATAAAGAATGAAAAGCTCGTTGAGTATGCTCGGGCAGTTGAAAAGGCCAGAGAATTCTTTGTGGAGGTAATATTTGAGCAAATCCCAAGAGCAGAAAACGATAAGGTCGATGGCTTGGCTAAGATGGCAAGTTCGTTGCACAGTTGGAAAGACATGGAGGTAATATCGCAAGTGGAACTCAGCCCTTTCTCGACTCCCAATCTCCCGACCTGGAAGATAATGATTGGAGAGCTGATTTTCTGAATTACTTACAGAAAGGCATGACGCCGGCTGATTCTAAAAAGGCGTATCGACTGAAGAAACAAAATCTTCTTTCTTGCTCTTGGAAGGAATACTGTACAAAAGGTCTTTCTCCAGATCTTTTCTCAGGTGTTTGGGGCCAAGGGATTCGAGTTATAAGCTACGGGTAATTCATGAGGGATGTTGTGATAATCACCTCGGAGCCCTGTTGTTAGCCTGAAAAGTTGTCCTAGCTGGATATTTTTGGCCTACCATTCAGAAGGATGCCACAATTCTTGTTAAGACATGTGATAGTTGCCAGAGGCAT	MNGVFDIKNEKLVEYARAVEKAREFFVEVIFEQIPRAENDKVDGLAKMASSLHSWKDMEVISQVELSPFSTPNLPTWKIMIGELIF	OTHER
Rs_project_308207	Rs_project_308207__TRINITY_DN13836_c1_g1_i2	2.11646	53.4338	-4.54529	0.00567424	0.0492784	Transcript DEG	sp|O81312|GAE3_ARATH UDP-glucuronate 4-epimerase 3 OS=Arabidopsis thaliana OX=3702 GN=GAE3 PE=2 SV=1	UDP-glucuronate 4-epimerase 3-like [Primulina eburnea]		sp|O81312|GAE3_ARATH	UDP-glucuronate 4-epimerase 3	2.17e-264	PF01370;			racemase and epimerase activity [GO:0016854]; UDP-glucuronate 4-epimerase activity [GO:0050378]	Golgi cisterna membrane [GO:0032580]; membrane [GO:0016020]	ko:K08679	ath:AT4G00110;	other_or_unresolved	O81312	GAE3_ARATH	reviewed	GAE3 At4g00110 F6N15.16	Arabidopsis thaliana (Mouse-ear cress)	5.1.3.6	FUNCTION: Involved in the synthesis of the negatively charged monosaccharide that forms the backbone of pectic cell wall components.	CATALYTIC ACTIVITY: Reaction=UDP-alpha-D-glucuronate = UDP-alpha-D-galacturonate; Xref=Rhea:RHEA:11404, ChEBI:CHEBI:57635, ChEBI:CHEBI:58052; EC=5.1.3.6;		SUBCELLULAR LOCATION: Golgi apparatus, Golgi stack membrane {ECO:0000305}; Multi-pass membrane protein {ECO:0000305}.	NAD(P)-dependent epimerase/dehydratase family	IPR001509;IPR036291;		NP_191922.1;	AF069299;AL161471;CP002687;BT026487;	Carbohydrate metabolism;Golgi apparatus;Isomerase;Membrane;NAD;Reference proteome;Transmembrane;Transmembrane helix	CCAAAATCTCTTTGATCTCTCTCCAATCACCGTTTTTAATTCGATCATCAAAATCCAAATCTTCTTTCCACTGTAAAAAATGATAGGAACCCATATATATACACAAAAGATAAGTGGTTTTCTTTTTTAGATAAAAAAAATTCAATCACCACCGTCACCACCAACCATTTTCCACAAGAAACCAAAGATTCCCCATGAATAAAGTGTAGAGCTATTCCACACCACCATCTCTAGGCCCTATTCATTGTTTGTTATTTCAAGAAAATCCAAGAAGATCAGCGGATAGGCTGCGAAGCCAGGGAAATCGGTCGTGGGAACTTGACGAATCTCGAATTTTTTTGTTCGATAATGTCACAGATGAAGCACACTGACAGCGCCCCTTCAACCCCAGGAAAGTTCAAGATGGAAAAGTCTCCGTACAACAGGGTGAGGGTGCATTCTTCTCTGGCCAAGCTCGCTTTTTGGTCATTTGTTTTCCTCGGCTTGATCTTTTTGTTCTTCTATAGATCACCCTCTTCTTCATCCCCTGTCCCTTCAGATCTCTCAAGAAGGTCCCTTAGAAGCTCTTATGGAGGCCCTAACTTTGAAAAAAGGGTCAGGGCCTCTGCTAAGATCAGGTCTAGAAATGGGATTTCGGTTTTGGTTACGGGGGCTGCTGGTTTTGTAGGCACTCATGTCTCCTCCGCCCTCAAACGGCGGGGGGACGGTGTTTTGGGGCTTGATAATTTCAATGATTATTATGACACATCCCTTAAGAGGGCTAGACAAGCACTTTTAGAGCGAACCGGGGTGTACATTGTGGAGGGGGATATCAATGATGTTGCTCTATTAAAGAAGCTTTTTGATATTGTTCCCTTTAGTCATGTTATGCATCTGGCTGCTCAGGCCGGCGTGCGCTATGCAATGGAGAATCCTAGCTCCTACGTGCATAGCAACATTGCCGGCCTAGTTAGCGTGCTTGAGGTTTGCAAGAATGCGAATCCGCAGCCAGCTATTGTGTGGGCTTCGAGTAGTTCAGTATATGGATTGAATACTAAGGTTCCTTTCTCTGAGAGGGACAGGACTGATCAGCCTGCAAGCCTGTATGCCGCAACTAAGAAAGCCGGTGAAGAGATTGCGCATACTTATAATCATATTTACGGGCTTTCGCTCACTGGATTGAGATTCTTCACCGTTTATGGGCCATGGGGTAGGCCGGACATGGCATACTTCTTTTTTACTAGGGATATCTTGAAGGGGAAGTCGATCCCGATCTTCGAGGCTGCGAATCATGGAACGGTAGCAAGGGATTTCACCTACATTGATGATATTGTAAAAGGTTGTTTGGGTGCATTAGATACAGCAGGGAAGAGTACCGGCAGCGGTGGCAAGAAGAAGGGACCGGCTCAATTGCGGGTGTACAATTTGGGAAACACATCTCCTGTACCTGTTTCAGATCTTGTGAGTATTTTGGAGAGATTACTCAAGGTGAAGGCAAAGAGATTGGTAATGAAGTTGCCGAGGAATGGGGATGTGCAATTTACGCATGCCAACATAAGTTTAGCTCAGAAAGAGCTTGGTTATAAACCCACGACCGATCTTCAGACAGGGTTGAAAAAATTTGTCCGATGGTACCTCAGTTACTATGTTAATGGGAAGAAGAGCGGACAGTAATACGATTTTTCCAATTGTGCGGTAGGATCATTCCATTCTTGTTCATTTTGATTCTTATAATTGTTTTAAGCTATTTCCGTTCGTTGGTGATTCTCTTGTTTCCACAAGTCTTGAGTGTTGTCATATAAGGAGGAAATTCCTCTCTCATGGTGAAGAAGCTTTTGTTGTTGGTGGCCATTGGTTCCCTAATGTTCCTTTTTTCACTCATGAGATTGTAATTGTTGTAGTTTCATATAATTTGTATAATTCATGACTGATAGAACAATTTGCTGATTCATGGACGTGTATCATCTGAATTCAATTTTAAATAAAATAGCACACGATAGTTTTGCTATTACAAACTTTATCTAGATTCGTTACCTTTTCTATTGGTTGATTTATTGATGAAGAAATATAAATTTCCATACTGTAATGTTTAAGGATTCACGCTGGTTTATTTAACTGCTTGTTCTTCAATAAAGGATATTCTATGTTGGTTGTTTAGTTACTTTTGAGGCATTCACTTCTGTGATTTTGGATTAATATTGGAAGCACTTAGCACTGGATTGCAGATTTAGGAACGAATCTACATGTGAAACAAGAGTTTATGTAATTTGTTTAAATGTTTCTTTCATTAGATATACAACATACGTTTTTTTTTTATCTTGGGGGAGGGATTAAAGATATTTGCACCAAGCGCCGACTCGAAGTCGAGTTTACACAAAGTGGGTAATGATCTTTTTTACCCGCCAGGCTAAGCCTGGAAGCTCGATATACAATATACTTGGAGAGCTAGTGGCATATTATCCCCTTATAGTTCATCAAATAGGTAGATTACCTCAATGTGGTTTGAAAATAGACAATTTATTCCCACGTGGTTTACCAAATAGGCAGA	MSQMKHTDSAPSTPGKFKMEKSPYNRVRVHSSLAKLAFWSFVFLGLIFLFFYRSPSSSSPVPSDLSRRSLRSSYGGPNFEKRVRASAKIRSRNGISVLVTGAAGFVGTHVSSALKRRGDGVLGLDNFNDYYDTSLKRARQALLERTGVYIVEGDINDVALLKKLFDIVPFSHVMHLAAQAGVRYAMENPSSYVHSNIAGLVSVLEVCKNANPQPAIVWASSSSVYGLNTKVPFSERDRTDQPASLYAATKKAGEEIAHTYNHIYGLSLTGLRFFTVYGPWGRPDMAYFFFTRDILKGKSIPIFEAANHGTVARDFTYIDDIVKGCLGALDTAGKSTGSGGKKKGPAQLRVYNLGNTSPVPVSDLVSILERLLKVKAKRLVMKLPRNGDVQFTHANISLAQKELGYKPTTDLQTGLKKFVRWYLSYYVNGKKSGQ	OTHER
Rs_project_308218	Rs_project_308218__TRINITY_DN13881_c0_g1_i20	16.733	0	6.31192	6.2774e-05	0.00268954	Transcript DEG	breast cancer carboxy-terminal domain	uncharacterized protein [Henckelia pumila]				6.79e-69	PTCB-BRCT							other_or_unresolved																	AAACAAGACGCCCATCAACCGGCTATGGCAGTATGGCGTCGTCATCCTGCTCCGCAAGTTTTAGGGCGAAGATAAAGAGAAAATAAAGTAAGTTTGATGATTCACGCCGATACCCACTTTACTAAAAACCCTCGATAAAGCAAAAGAACAAAGAAAAGCGGAGAGAATTACAATTCTGAAAAGTTTCTGCGTAGATTCTTGTTCAATTTAACTTGCTTCACATTGCCCGCCCATTATTCCAGATTAATTTTTGAAAAGATTTATAGGTTATTTTCCTTCATTCTTTGCCTTTCTTCTCGGTTTACTAGAAAAGATTTGGTTTTTAAGGAAAATTTCAAACTCCATGTATTCTCTTTGCTGCTAATGCTCCAATGACCCACTTTTTATTCAAAAAAAGCATAAAAAAAAGACACCCGTTTTATGCTTCTGTACTGTCAATGTTTCAAATAATAAGTATTATCGCGGTATTTATTCAAAAAATTGGTATTATCGTGGTATATTCTATCTTATTGCATGTACAGAACTCTTTTTTTCACTCTCAATTTTTTTTTTCTTTCTTTCTGAAGAGACCTAGTCTCTTTCCTTCGCAAAATACCCTAATTTTCATGCAATTAGTCACCTTGTATTGCATTTTTTCCCGAATCGTTGAACCCGTGGCAAAAAATGGGTGGTGGTATTTGGGGAGTGGGAGGAAGAGTGGAGATGATAAATGGGAAGGGGTGTTCGAGGAGATTTTTTGATTTTTCTTCCTCATTCAGGGGCATTAATTCCTCTCCATTGGAGTCCATGTCTCCTGCTTCAACTGCCTCTATTACTTTGGGAACTCCAGTGAAATCTGATGGACCTTTATCTGGCCTTGTTATCTGCGTAACTGGGCTCTCTAAAGAAACAAGGAAACAAGTGAAGGAAGCAACAGAGAGATTGGGAGGTCAATATAGTCCTCATCTTCATCCTCGCTGCACTCATTTGGTGGTTCACATATCCTTTCTTTTCATATTTCATCTTGTTTAGCAGTTTCATGTTATTTTTGTCCCCTTAAAAAGCTATGATTAAGATTATGTCCATGATAATGGTTCATGTTAACATAATGTTAGGATCACTCTCTAGAGACAAGAGCAAATTCTTCTCTCATTCAGAATGTGTGCTTGAGTAGTTGAAATGGAGGATAGTGAGAGATGGTATTTGATGCTCAATCATACGTTTGTTAGCACTTAACAATCATCACAGCTTTCGTGGACATAAATTTGAACATGCTCTAAAACATGGACCAACAAATGGTTTATTTCTGGTTACACTCAGCTGGTTTGTGGACAGCATCAAAAGGAATGGTAATACTTACAGTTTCTTGTAGATTATTACATTTTTCTGCATTTGTGGAACCAAATTCCATTGTTTTCAGTGCGTTTTATTGTTGGGTTCATTTCAGTTAGGTTGGATGAATCACTCTATAGCATAAATAATGTTGGAGGTACGGGTGTCCAAACTAATGATTTGAAGCGGCTAGATCAGACTACAGGGGCAGAGAATTCTTGTCCTCCAGATGGTTTGCTTAAGCATACCACACAACTTGACACGATTGGATGTCCCACATTGCGGTATCCAGAAGGTGAGAGTAAAAGATTAACGGCTCCTACATTTTGGTCCGGTCAATCGTTTTATGTCGATGTAGATGTCCCAGCTGAACTTCGTTCTAAGGTAACCTTGGATTTTCTTGTATTCATTGAAGAACTTTGTGAATATCTCATTGATGGTTGTAGAATGACTTCACCTTTCTTGAAAATATTAGTGGTTTTAATTCATGGAGAGCTTATCTGACTCTCAGCTTCTTTTCATAAGATACTTCATACTTATAAGAGAAACCATTTTGATGCCTATCTTCACTGAACTTTACTTTTCGAATTCATATGTTCTCGTTATTGAAGTAAAATTTGTATGATATATACATTCCTAGGTTGCCGAGGCTCTGTCAGCACAAGGTGCTAGCTTACTTAGTCAATGGTTTGTTGGCAGTAATGCGAGTCATGTGGTATGTGAAGGAACGTCGATCGGAAAATATCTTGGGCACTCTAGTAATCTTGTTACACCACTATGGGTTCTGAAGTCTGCACAAGAGAAATGTTTACAGAGACTTGTTCACTTATCTGCCGATTTAGCCAGGTTTTCTGGAGTTATGCTTGATACTTTCCAGGATGGTGTTTCCAAGGAGGAAGTTAAAAGGGTAACGGGCCTTGGAAATGTTCCTAATTCTGTGATTAAAATCAGCCATGAAGAAAGGCAAGCGATGGTGAACCTGGCTAAAGATGGGGTCAGAAGTCGTAGGAATCATCGAATGCAGACATGTCAAACTCCAATACGTCCAATAACACCAAGCAGGCTTTTGGATTCCATAAGCTGGTCAATTTCTGAGCCAACCTCGAAAGCTAGTATCTATATGGACTCTTTAAGTGTTGATGTCGTTGAAGATCAGGGATCTGCGTTTTTTGATGTGAAACCAGATGGAAAGGAATCAGATACTTTATTTGTGAACTTATCCAGACTGTGCTTTCTGTTATTCTGCGTTTTGAGTTCTTGAAGTTTGCTTGCTTGGAAATTGCAGTGAGAAGTCTGAGTTGATATTCAAAAGCCATTTACTTACTATATTGTTACCTGTGGATCGATTTTCTGAGATGGGACCGTGTTCAAGAACATTCTTCAGCAATAAAGGCTTTACATGTCTGCAAGTTTTGGATCATATCTATTCTTTTTACCAGGTCCGTATATCTTTTTGCACTCACTAAAAATCTAGAAACTACCTTTCTAACAAGTCCGAGCTCGTCCCGGCGAACTAGAGACCAGGAACATATATTTGAAATAATATCTAAAGATGTGCATATTGATGTGTATTGGGCAAAAGAGGCCTAAATCTAACTAGCTAATAGTAGTTTAATCAAATGTAAAACCATCAGAAGCTCAAACTTGTGAATATGCTCTCTGGTATTTTGTTATAATTCATTCTTATCCATAGCTCGAGCACATGAGATGTAGATTAACAATAGTTTTTATACATTAACTGTTGTAACGATGTTAGAGATTATATATTTTAAAACTCAGGAGAATATGTCGGCCGAGAATATTGAGGTTGCGATCCACACAGACTCCAGACATGCTGACAGGCTTCGAGCTGCTTACTGCAGCAAGGCAGTAACTGAAGTTGGTTATGTGGAGTTCAAGCGGATTGATTTTCTTGGTAGTCGAAAGAGTTTTGAAATGTTGAAACGTGTGTCTGGTGATAATAATTGTAACGTTTACGAGCTGATAATCAGAGCTTGAGTTTGTATTTTGAACAAACGAAAAAGCTCCCTGATGTTCCCTTTTAATTGTTCATAAAATGTTGTGCAGATTTACAGATTTTGTTTCTAATTGTTAGTCAAAACTATAGAAGTTACGGCTGTGATTTAGTTCATTTGTGGTGAGATTTTAGTGGGCA	MLDTFQDGVSKEEVKRVTGLGNVPNSVIKISHEERQAMVNLAKDGVRSRRNHRMQTCQTPIRPITPSRLLDSISWSISEPTSKASIYMDSLSVDVVEDQGSAFFDVKPDGKESDTLFVNLSRLCFLLFCVLSS	OTHER
Rs_project_308260	Rs_project_308260__TRINITY_DN13899_c0_g1_i75	13.6475	0	6.01358	0.000262198	0.00698108	Transcript DEG	sp|Q9MAM1|CIPK9_ARATH CBL-interacting serine/threonine-protein kinase 9 OS=Arabidopsis thaliana OX=3702 GN=CIPK9 PE=1 SV=2	CBL-interacting serine/threonine-protein kinase 9-like isoform X6 [Primulina huaijiensis]		sp|Q9MAM1|CIPK9_ARATH	CBL-interacting serine/threonine-protein kinase 9	1.62e-168	PF03822;PF00069;		cellular response to potassium ion starvation [GO:0051365]; potassium ion homeostasis [GO:0055075]; regulation of potassium ion transport [GO:0043266]; response to cold [GO:0009409]; response to mannitol [GO:0010555]; response to salt stress [GO:0009651]; response to wounding [GO:0009611]; signal transduction [GO:0007165]	ATP binding [GO:0005524]; protein serine kinase activity [GO:0106310]; protein serine/threonine kinase activity [GO:0004674]	cytoplasm [GO:0005737]; nucleus [GO:0005634]	ko:K07198	ath:AT1G01140;	other_or_unresolved	Q9MAM1	CIPK9_ARATH	reviewed	CIPK9 PKS6 SnRK3.12 At1g01140 F6F3.28 T25K16.13	Arabidopsis thaliana (Mouse-ear cress)	2.7.11.1	FUNCTION: CIPK serine-threonine protein kinases interact with CBL proteins. Binding of a CBL protein to the regulatory NAF domain of CIPK protein lead to the activation of the kinase in a calcium-dependent manner. Involved in K(+) homeostasis under low-K(+) stress. {ECO:0000269|PubMed:23109687}.	CATALYTIC ACTIVITY: Reaction=L-seryl-[protein] + ATP = O-phospho-L-seryl-[protein] + ADP + H(+); Xref=Rhea:RHEA:17989, Rhea:RHEA-COMP:9863, Rhea:RHEA-COMP:11604, ChEBI:CHEBI:15378, ChEBI:CHEBI:29999, ChEBI:CHEBI:30616, ChEBI:CHEBI:83421, ChEBI:CHEBI:456216; EC=2.7.11.1; CATALYTIC ACTIVITY: Reaction=L-threonyl-[protein] + ATP = O-phospho-L-threonyl-[protein] + ADP + H(+); Xref=Rhea:RHEA:46608, Rhea:RHEA-COMP:11060, Rhea:RHEA-COMP:11605, ChEBI:CHEBI:15378, ChEBI:CHEBI:30013, ChEBI:CHEBI:30616, ChEBI:CHEBI:61977, ChEBI:CHEBI:456216; EC=2.7.11.1;		SUBCELLULAR LOCATION: Cytoplasm {ECO:0000269|PubMed:23109687}. Nucleus {ECO:0000269|PubMed:23109687}. Note=Targeted to the tonoplast when interacting with CBL2 or CBL3.	Protein kinase superfamily, CAMK Ser/Thr protein kinase family, SNF1 subfamily	IPR011009;IPR018451;IPR004041;IPR000719;IPR017441;IPR008271;		NP_171622.1 [Q9MAM1-3];NP_849570.1 [Q9MAM1-2];NP_849571.1 [Q9MAM1-4];	AF295664;AF339147;AC007323;CP002684;CP002684;CP002684;AF386999;AY093242;	Alternative splicing;ATP-binding;Cytoplasm;Kinase;Manganese;Nucleotide-binding;Nucleus;Phosphoprotein;Reference proteome;Serine/threonine-protein kinase;Transferase	AATAGCCTGCAGAAACAGTTTTTATTTTTGGTCACTTTGTTTTCTTTAGATCGTTGTTGTATCTTTTGTATTCTGTTGTTGGACACAACATTGGATTTAAAAAATTAACGAATATGTATACTTGATGTATATCGTTATACAATCAATTTGTATGCCTCATTTATTACGCAATGCGTCGTCGTTACTAATAAACAATAGATGAATAAACTATTGGAGAAGTAATTCCTTGGTGCAAAATTATAGGGAACGTTAATTAGTGGGAGATGTCCAAGGCACCATTAAACTGCTAATTTATGAATGACGAGCAATCATTTTCACCTTCCCTACATTCCTTCCTTCTTCGCTTATTTCTTCTATCTTGTTAACTTATCATTATTCATTATTATCTAATAGATTGGAGAGATGAGCGGGTCAGCGAAGGGAAGTCGGACGATGGTGGGAAAGTATGAGCTGGGGAGGACCCTAGGAGAAGGCAGCTTTGCCAAGGTCAAATTTGCCAGAAACACTAAAAGCAGGGGTGAATCCGCCGTCGCCATTAAAATCATCGATCGTCATCGAGTATTCAGTCATCACATGGTTGAACAGATAAAAAGAGAAATTTCGACGATGAAGATGATCAAGCATCCCAATGTCTTAAATATGTTAGAGGTTATGGCAAGCAGAACAAAGATCTACATTGTTCTTGAGTTTGTTGGTGGAGGAGAACTCTTTGATAAAATAGCTAAATATGGGAAACTTAAAGAAGACGCAGCGAGGAGGTACTTTCAACAACTCATCAATGCTGTGGATTACTGCCACAGTCGGGGAGTGTACCACAGAGATTTGAAGCCGGAGAATCTATTGCTGGATTCTCATGGAGTACTTAAAGTTTCAGATTTTGGATTGAGTGCATTTTCCAAGCAAGGCCAGGAAGATGGGCTGCTTCACACGGCTTGTGGCACACCAAATTATGTAGCACCTGAGGTGCTCAATGATAAAGGCTATGATGGTAAAGCGTCAGATGTATGGTCTTGTGGGGTTATTCTCTTTGTTTTAATGGCTGGATATTTGCCTTTCGACGAGCCCAACCTCATGGCTTTGTATAGGAAAATTCACAAGGCTGATTTCTCATTTCCACCATGGTTTTCATCCAGTGCTAAAAAGCTGATTCAGCGTATTCTGGATCCAAATCCACTCACTCGAATTACTATTCCTGAAATTCTAGAAAACGATTGGTTCAAGAAAGATTACAAGCAGCCCTGTTTTGAGCAGGAGGAGGATGTCAATCTTGATGATATTAATGCTGTCTTTAATGACTCGGAAGTAAGCTTTGTATTCATGTGATGCTTTGGTTTGGTATGACCAGCTGATGCTGTCTGATTCCATATTCTTTTCCAGGACTATCTTGTCACAGAAAGAAAAGAGAAACCTGTGTCCATGAATGCCTTTGAGCTTATTTCCAGGTCTCGGGGTTTCAGCCTCGAAAATCTGTTTGATAAGCAGATAGTATGTTATTTCAAGTGCTTTTCTTCTTCCTCCTTTCTAGTGGTGGTTTTTTATCTGTATTATAAAGTTATAATCTGTTTGGAAACATACCATCCGCTTCTTTTTTCATATGCGGCTATACGTGAATTTCCACTTCAGATTATATGTGGTTGGAAACCTTTTATGGCTCTAGCCATATTCTATTTATCAGGAAAACTTTCACTCTATCCCTGGACCATGAGTGTCCGAATTCAAACAGTTTGGTGCCTAATTATTATCTCTTTTGTGTTGGTTTCAAAAAACTACAGGGCCAGGTGAAACGAGAAACTCGCTTTACATCCAAGAGTCCAGCAAATGAAATAATGTCAAAAATTGAGGAAGCAGCTAAACCTTTGGGTTTTAATGTTCACAAAAGAAACTATAAGGTTTTAATACAATTATTTGGATTTCCGTGATTTTCGTACTTAAACGGAAGGATTATTAATGAATGCACTAGTTACCTGAAGTTCGACTAACCATATTCAGATGAAGTTACAAGGTGACAAGACTGGAAGAAAAGGGCATCTTGCTGTAGCTACAGAGGTATTAACTTGGTTTGGCATAATTAATTTGTTTTAGGTTGCATTCTGTGTCAACTTGAGGATAGACGTGCTTACTGTCAGTAACGATCCCGTAACGAGTGAAGATACTGCCTAGGATCATATATTAGTTCAGTTGAAACTTTGCATAGAGCAAAAGGAACTTTACGTCTTAAGCATGCTCCTAGCTCATAGAAAACTATTCTTGTTTCCAATAAAAAAATCATATTCTCAAAATGAAAGGGCATGTCGAAGACATTAAATTAATCAGTCCATCTCATCTTTTAACTGCTTAAAGGTTAATTTAAAGCAAGCACTTCGATATTTGAGGGAATAAGAACCATAGTGTAACTATTCCATGAGTCCTTTTTTTGTGATCTACCCTCTGGTTTTCATCAACATCAGCTAGCTGCTGTTTCATTTCAGGTTTTTGAGGTGGCTCCTTCGTTGCACATGGTTGAGCTCCGTAAAACTGGTGGGGACACATTGGAGTTCCACAAGGCATGACAATATCCAACTATTAAGTATCTTTTTTATATGTTTATGCACACAAGCTATCTTATTTGTTTTGTAATTTCTAATCATGCGGCAGTTCTACAAAACCTTCTCATCTGGTCTGAAAGATATTGTCTGGACCTCTGATTTGAATGAAGAAGAAACAAGTT	MSGSAKGSRTMVGKYELGRTLGEGSFAKVKFARNTKSRGESAVAIKIIDRHRVFSHHMVEQIKREISTMKMIKHPNVLNMLEVMASRTKIYIVLEFVGGGELFDKIAKYGKLKEDAARRYFQQLINAVDYCHSRGVYHRDLKPENLLLDSHGVLKVSDFGLSAFSKQGQEDGLLHTACGTPNYVAPEVLNDKGYDGKASDVWSCGVILFVLMAGYLPFDEPNLMALYRKIHKADFSFPPWFSSSAKKLIQRILDPNPLTRITIPEILENDWFKKDYKQPCFEQEEDVNLDDINAVFNDSEVSFVFM	OTHER
Rs_project_308387	Rs_project_308387__TRINITY_DN19626_c0_g3_i2	9.47544	0	5.4697	0.0012995	0.0194383	Transcript DEG	ATPase activity, coupled to transmembrane movement of substances	uncharacterized protein [Primulina huaijiensis]				8.61e-33	RVT_1,zf-RVT							other_or_unresolved																	GTGGGCTTAGGATATGACCCATTGGTCAAATATGGATGCTCATACGGGCTTGGGCCTTATGCCCAATCCATATACATCTACACAAATCATATCAAGTGCATAAAATAACAGATTAAGGACAAATAAGAGTAACATATGTTGCTATCATGTTCCTCCTACCATGTTAGGGGAAAAAATATTCTAGAAGCCAAGAAAGGCACATGGGAAGCATGTGGTAGTTTGTTAGGGTTTTTGGGCTAGGGTTTGTATACGGAGTTTATCTCCGGGAAATCATTTCATCTTTATTTGCAATATATTTCAGTTCTTGAGTTGTGATTGTAACACACCACTACCAAATGAAACAAAAAAAAAAAGACAAGTAAAATTCACATTCACGCTCTAACACAGCAACGAGCAAAGGCCCAAAAAGGGTGAGGATTGATTCATGTAGCTAATTATGAAGACAATGTAAAAAACTAGATGGGATGAATGAAAAATTCAGGATTTAATTTTTAATCTTGAATTTTTCTGATCTCATGCACAACTCATGAAGCTCAGCGGAAGAAGATATCTATTTTCGAAGCATCATCTCTGTCATTGACTCTTGGCCGAGAAGATCCATGTCCTATGCTGGAAATTGGAGTTGATCCGAACTGTGCTTCAAGGAGTTGAGTGCTTCTGGTTGTCTATTCTGCCCATCCCATTTGGTATAATAGATCGTGTATCTACAACATCTGTCGAACTTTCCATCTGGAATTTCGAATTATCCACCTGTCTCTTGGGCCTCCATGTGTCTTGCCAAGTAAGAAGGTGGGGTTTGGCCTTCATGATCTTAAAAGCTGGAACATGTCTCTTCTTTCTAAGGCATACAGATTTATGGTCTTGGCAAGCCAAGCACATGGATTCTGCACTCATTAAGCGCATCCGTGATGTGCTACTGGAGCAACAGTGGAACCCCACGTTCATCGGCCACCTTGCACTATGGGTTCGAAGGTTGTCCATCTGGGTTTAATTCACCTTATTGTTTCTTTCGGCCTCGTGGTATTAATGTTCCATGGGCCAATTTGGTTTGGAAATCTTTTGTCTTGTCAAAGCACTCTTTCATTCTTTGGCTCGGGGCTAAAGGACATCTTGCAACTGCTGATTGGCTATCATTTGTTGTGAACAAATCTTGCTCTTTATGTGATTCTAGATTTGATAACCTCAACGACCTATTCTTCTTGCGCCCTTTCAATAAGGAGATTTGGAACAAGGTTAGGGAGTGGCTTGATATGCGACATGCTATGACAACTCTAAGGAGTACACTAAAATGGTTCAAGAAGGTGTGTAAGGGCTCGACTTTCATCATGAAAGCTCGTGGGCTAGCTTTTGCAGCCACGGTTTACTTCATATGGTACATGCGCAATGTTAAGAGATTTGATGGCATTATGGAGGATCTCGACAGTATTTTCCATCGTATTCAATTTATATTTATAGGATATTGTATAAGCTCTTTCTAATGTTGTATTTTTAGGTGATAGCCTTTAATATTTGATGTTGCACTTTGATTTGCTCGGGTATGCCCATAAGCAGGGGCGAATACATGAGGGGGGTGGGAGGGGCAGCTGCCCCCCTCAAAAAAAAAAAATTTTTTTTATGTATAAAAAATTGTATTTTTACCCCTTAAAACTA	MCYWSNSGTPRSSATLHYGFEGCPSGFNSPYCFFRPRGINVPWANLVWKSFVLSKHSFILWLGAKGHLATADWLSFVVNKSCSLCDSRFDNLNDLFFLRPFNKEIWNKVREWLDMRHAMTTLRSTLKWFKKVCKGSTFIMKARGLAFAATVYFIWYMRNVKRFDGIMEDLDSIFHRIQFIFIGYCISSF	OTHER
Rs_project_308467	Rs_project_308467__TRINITY_DN19631_c0_g1_i1	10.7893	0	5.63353	2.88088e-05	0.00158491	Transcript DEG	Uncharacterized Ramonda serbica protein													other_or_unresolved																	AACCCCCTTGTTTTTCCATCGAACCCCTTTCATAGTATGACCCACCCCCTCCCGATGACGAATAACGTGATATTAGTCGAGTTGGGCCGGGGAACCTTCCCGTTGTAAATCCATGTGAGTAAGTGTCGGCCGAAGGTTGTTTTGGTTTTGGACCACTGAAATTATGCGTGTGTTTGACCCACCTTCTGCCCTCCTCGAGCATCCCTTCATTCAATCCCTCTTCTCCGAACAACTCCTCATCGATACTCTGAGCCAAGTTTACGGCTCTTAGAATCGAATCGGGTTCATATGAGAGCAGCCTTCTCTTCACTTCCTCACGCAACCCACTGATGAAATAGCCAGACTTTGTTACTCGGGTAATCCCCTCACCTGAGCTAGCAGCTCTTGAACTGGCCAATATACACTCTCATGGGTTGTTGGCCTTGTTTGACCGATGCTAGTGTTTCATAAGTGTTGGCCGCCTTCCGCCCGATGTACCTCTGTATCAACTCTTTTGCAAACTTCTCCCAATTTAAGTTCGGGATCAGATGGTTGTTCCAATCGAACCAATGGACAGGACCTCCCTCCATACATATGTTGGCAATCTTTAGTCGGCTCTATGGTTTTGTATTATGAACTGCAGAGTATTGCTCAGGTTTTCCAAGCCATCCCACTGGATCGCTTCCGTCGAAACTTGATAATTCGACTCTCTTCAAACATTACCTCACATCGAAATCCATCTCCTCTTCTCCTTTTTTAAATGAATTACCATATGTTATTGGATCATTCGGATCCATTTCCGCTTGGGCTTGTCTGTCATTGGATTGACTATGGTCTCCTACCTTCTGCGTCAAAATCTCCATCATTCTCTTCATCTCGCCCAACTCTCTGAAGGCTTTGTTAAATGATATCAGATTTGTTGCACGTCCAACATCGAGCCTTCCAGAGCATTGAACCTAGCATCTGAACGTGTGGTTGCCATGAAGACGTGTATGAGGAATCCGGTAGGGCGGACCAAATGTTGCAACCACCTTGATGATTAATCGAGAATAACAACAACAATGGAACAAGAACCGGAACAAAAGGAACGGAATGGAATTGAGTGTAAAAGTGATAACAATGACCGAATATTCTCTCATGTCAGAGTGAGTCCTCCCCTCTATCTCAGAATTTCTATTTCTAAAAGGTCCCCCTACATCATATAGTTCCTCGCTCACATGCTCTCCCCTTCCTTCTAGAATAGACTAATTAAACTATTGGGCTTGCCGTTCATTCCTTGGACCAATTGAATTGGGCTCGTATCATATTTCAACTCTTTATGTCATGGAGAAACATAACATGCATGGAATAGTGAAATTTACCCCTACTTTATTCAAGGTGGATTCTATGGAAGTCCAGAGTCATCACTATACATCAGAGTAGGATGTAGAAAGGATATTTGATCGCTTACCTTTATGGATGATGTGATATACCAAATGAGGCAGAGAAATTCATAAGAACAATGATTAAAATATGAAGTAACTAAGCTAGGTCTTAGAAAAATAGAAGTAACTAACTTAGGTGACAGTAAATGTTTTCTCAGCATTCAAGTTCAACAAAACAAAAACAAAAGCAGAAATATTAGTCTCTAAAGAAAAATGCCCATAAGATCTGTCGAAAAAATTGGTATCCAATGTGCTTTCTCCCATCCAATGGCCTTGAACTATATATGAGACAAAATGATGGAGCTAAAAAGGCTATTACAACATGTCATCGAAGTTTAGAAGATTCATTGACATACCACACAGACAAAAAGTCAGGTATTGCACATCTAGTCAACACGATTTCTTGATTTATATTTAGCCTAACTGGAAATTACTTTTTGTGGCCAAAGAAATACCACAATACTTGCAAGGAACAAAAGAGACTTAAATCATATATGTTGAAGAAAAGGCAGCTGTCTTATTAGCATTTTTCTCGGCCAAAGAAATCCCATAGTATTTGCAAGGAACATAAGAGCATTACATCAAATATGTTGCAGAAAAAGGGTCGGTCATATTAATCCCATTTATGGTGATTGGACCAGATCGTTAAGTCAATTTCTTAGTCTTGCAAAAAGAGAAGAATGTTGCACTTTCTTCACATGCAGAATATATTGAACAACTTATGAGTTTTGTGAAACATTATAGCCACCGAGAAACTTTTGACAATATGTATGCTACTAGTGTGGATATGTATGCTACTAGTGTGGCCTACAAAAGAGTGTTTTGTGACAATATGTATGCTACTAGTGTGGCCTACAATCTTGTTTTCCACGCAAGTAGGCATCGGAACGGATCAGGCTGGTTCCAAACTGGACCAATCTGGTTCCAGACCGGTTAAACCGGTTCCGGATTGTGAATTAATGAAATCTGACCAATACCCAATTGGACCGCTTCCTGATTTACTAGATTGAGAATGTAAGCCAACCCAAAACTGGAACCAATTGAACCGGATTGGCACCAAATTTTTTATTTTCAACCATTATGAACTTAAAGAAGTTATTCATCAAACAATGTACTCATAAATTAAATATTATTTATCGTGTTTAGAAGTATAAGTGACAATTGTTAACATAAATTATTAAAAATTCGTTTGTATTTACAGGTAATTGGAGATAGTAA	MLVFHKCWPPSARCTSVSTLLQTSPNLSSGSDGCSNRTNGQDLPPYICWQSLVGSMVLYYELQSIAQVFQAIPLDRFRRNLIIRLSSNITSHRNPSPLLLF	OTHER
Rs_project_308510	Rs_project_308510__TRINITY_DN19612_c0_g1_i7	19.1961	0	6.47827	2.68089e-07	5.54182e-05	Transcript DEG	sp|Q9Y535|RPC8_HUMAN DNA-directed RNA polymerase III subunit RPC8 OS=Homo sapiens OX=9606 GN=POLR3H PE=1 SV=1	uncharacterized protein [Primulina huaijiensis]		sp|Q9Y535|RPC8_HUMAN	DNA-directed RNA polymerase II subunit RPB7	1.93e-127	PF00575;PF03876;		nuclear-transcribed mRNA catabolic process [GO:0000956]; positive regulation of nuclear-transcribed mRNA poly(A) tail shortening [GO:0060213]; positive regulation of translational initiation [GO:0045948]; transcription initiation at RNA polymerase II promoter [GO:0006367]	single-stranded DNA binding [GO:0003697]; single-stranded RNA binding [GO:0003727]; translation initiation factor binding [GO:0031369]	P-body [GO:0000932]; RNA polymerase II, core complex [GO:0005665]	ko:K03022	gmx:100793057;gmx:547985;	other_or_unresolved	P46279	RPB7_SOYBN	reviewed		Glycine max (Soybean) (Glycine hispida)		FUNCTION: DNA-dependent RNA polymerase catalyzes the transcription of DNA into RNA using the four ribonucleoside triphosphates as substrates. Component of RNA polymerase II which synthesizes mRNA precursors and many functional non-coding RNAs. Pol II is the central component of the basal RNA polymerase II transcription machinery. It is composed of mobile elements that move relative to each other. RPB7 is part of a subcomplex with RPB4 that binds to a pocket formed by RPB1, RPB2 and RPB6 at the base of the clamp element. The RPB4-RPB7 subcomplex seems to lock the clamp via RPB7 in the closed conformation thus preventing double-stranded DNA to enter the active site cleft. The RPB4-RPB7 subcomplex binds single-stranded DNA and RNA (By similarity). {ECO:0000250}.			SUBCELLULAR LOCATION: Nucleus {ECO:0000250}.	Eukaryotic RPB7/RPC8 RNA polymerase subunit family	IPR012340;IPR036898;IPR045113;IPR005576;IPR003029;		NP_001236982.1;XP_003524800.1;XP_014631122.1;XP_014631123.1;XP_040871390.1;	M90504;	DNA-directed RNA polymerase;Nucleus;Reference proteome;Transcription	CCAACCCGCGGGCTGTCTCGGGTTGGGTTGGGTTGGGGGTTTCTCCGCGGGCCAGGCGGGTCAGCCCGTTTGGGTCGGACTGGCCCATTTTGACAGCTCTAATCTTGACCATTCATATCATCTTTAAAAATATTATCCTAATTGTAGCATGAACTCAATACCATCAGGTAGCACCGTAGCTTGAACTCGCCGCCGACATTCTGACCATATATCGATATTGAAGGAAAGAAGTAGCCCAAGCAAAAAAAGGGTCCGGGTTTAATATCTCCGCCGCCGCAGCCACTACTTTCCTGCAACCTTCGTTGGGTGGTCGCCGTTGCCCTAATTGAACTGATTCCTCAAGTTTATTCACGGTTGATTTTCTCCTAACAATCTCGAGGAAGCAATGTTTTTATTGAGTGAAATAGAACACACTCTAAGATTACCACCTCATCTCCTCAGTCGACCTCTCAATGAAGCCATTAAAGGAGAGCTCGATTCTCTCTTCTTAGACAAGGTTGTTGGAAAGCTCGGCTTATGTATAAGCGTGTACGATATTCGTTCAATTGATGGAGGATTTATCTTTCCAGGACATGGTGCTTGTACTTATACGGTTAGGTTTAGATTGGTAATGTTTCAGCCATTTGTGGGAGAAGTGATATCTGCCAGACTGAAAGAGTCTACTAAAGATGGTTTACGTTGTAAGGCTCACAAGTGTTCAAATCCTCTATTTGTTCTGTTTTAGTTTATTGTTTGTATCAACGGCCATCTTCATCCTCAAACGACATAGTTGTTATATGTCCATGGTGCCACAATCAAGAGTGTAGCATATTGTTAAATATTTATCTTGATTAGATTAATTTCTAAAATATTGAATAAATAACATAATAATAGGTTTATGCTGGGTAAAGTGAACGCAATTATTAATATAAGGATGTTAAGTGGGCACAGTGTATAGTTCAAGGGGAAACATTATCCAGTTAATAATTCGAGGCGTCAAATCGGCACTAGCCATAGTTGAAGTAGGCAAAATGAAATTAATCCAAATTATAATATTCTGGTAAAAAGGCTTATACTGGTTTTTTTTTTTCATGCATGTATAGATCTAATTAGCTAAAGGGTGAAGTTTCTTGTTTGATTTGATAAAGAAGAAAACCTTTGTTTTAATATGTCGTGTGAGTGTTATGATTTCTCCATTGCCATGTGCGATGCATGTATCTTATTTGATTGTGAAGTAATAATTAAAGGAGAAATTTGAAAAACATGTTCTGAACTTGTCGAATACCTTGCCAACAAAATCATTCTGTAACCTGGTTATTATCGGTTAGGAATCTGGCATATTAACTGCTAAAGTATGTCCTTTGCAGTGTCTCTTGGATTTTTTGATGACATTTATGTACCTGTCCCCTTATTGGCCAGCCCGAATCACTCTGAACCTGATCCAGAGCAGAAGGATGGTATTAGGTGGGTCTGGGAGTATGAGGGAGAAAATTACCCCATAGATGGGACTGATGAGATAAGGTTTAGAGTTCACAAAATAAATTATCCACATATACCTTTAGATCAAGAAAAAGAATCTGATCAAAAAATGCCGGAGCAAAAAGATTTAAAGCCATTTGCCCCTTTGGTGGTCACGGGATCACTTGATGCCGATGGTTTGGGTCCTATATCATGGTGGGTATGATGATGCTTGTGTAAGATGATCTTCTACCTCAAATCAACAATGTAGTTGTTATCCTTTGATCTTGCAAAATAGTTTGCCCAAAATACAGTTAATATGCCTTAGGATGACGAGGAATAGGCTCGGCTAGATTGTAAGGCGTGTTTATATGCTGCTGTTCATGTGACTCGAGGTTTCTTGATAGTTTTTATGGTTTAAGCCATGTATTGGACTTGTTTAAATAATAGAAAGGTGACCTTAATTTACGAAAACCGGAGGTGGACGAGGCAGAAGGACTGGGATTTGAACCCGGTTTCTCAACTCCCATGTCAATCTATTGCTAAGCTCTTGAATTTTGAAGTAGTTGTACTATTGGTTGTGTGGGAGAAGGGAAAAATATATAATTTGTGGGAAAATTCTATGCACATGGTGCATGGCAAGACTGAGATACATGAATATGTATCTATATAGGTTGTCATGTGTTTTGGTTCTGTATGTACCGGGTGCATAGACGACTGCCCCTAATTTGTGTTTCTGGAAATTCTTCGGGCTGTTTGTTTTTGTTTCATTTCAAGAAACCGATTTCTCATTTTGAACATAAAATCAATATTTCCATCTTATTCTTAACATCTTTTCTCAAAGTATATTGGGATCGACTAACTTTTGCACCTCCAAATGTAACTATAACATTTAATACATCTTTAATAATGTCAAAAAAATGAGTTGTTATATTATATTATATTCTTGTAAATTATATTTTAGAATTCTAAAGTCCCATTGCTAAAATTTATTCTTCACAAAATCAATTGAAATGTAATTTAACAATAATTACTAAACAATATAGAAAAAACCGACAGTTTATCTTTGCTGATGTGATCAAATGTAACTTTCCACACTGGACTTGTCAATTATTACAACTTACAAGTTACAACTAATATACTGCCTACCGATCACATCTTTTGATTTTCTAATAAATATTCATTTATATGCTAAAAATAAACGGACTCAAAGAGTTTCTTGCAAGTCCCAGGCAACAATTATTTACTTTATCCTTTTAAGATAAAAAAAATGATTACTTAGAAGATTTAATCAAATATATTGTAACTTTTGCAGAGGTTTAATATGAATAAAATCAAATCCATCTAGGGTATATGTGACTGGATTTGGATGGATACACAAAAAAAATCATGAACACAATATATGTAATTTGTTAAATTGTCAAATCGTATCTGCCCATACCCACACTCACCCGAGTTGCGTGGCTTTGTACATTTATTATGCAGTTACGATTTGACAATTTAACAAATTACATATATTGTGTTCATGATTTTTTTTGTGTATCCATCCAAATCCAGTCACATATACCCTAGATGGATTTGATTTTATTCATATTAAACCTCTGCAAAAGTTACAATATATTTGATTAAATCTTCTAAGTAATCATTTTTTTTATCTTAAAAGGATAAAGTAAATAATTGTTGCCTGGGACTTGCAAGAAACTCTTTGAGTCCGTTTATTTTTAGCATATAAATGAATATTTATTAGAAAATCAAAAGATGTGATCGGTAGGCAGTATATTAGTTGTAACTTGTAAGTTGTAATAATTGACAAGTCCAGTGTGGAAAGTTACATTTGATCACATCAGCAAAGATAAACTGTCGGTTTTTTCTATATTGTTTAGTAATTATTGTTAAATTACATTTCAATTGATTTTGTGAAGAATAAATTTTAGCAATGGGACTTTAGAATTCTAAAATATAATTTACAAGAATATAATATAATATAACAACTCATTTTTTTGACATTATTAAAGATGTATTAAATGTTATAGTTACATTTGGAGGTGCAAAAGTTAGTCGATCCCAATATACTTTGAGAAAAGATGTTAAGAATAAGATGGAAATATTGATTTTATGTTCAAAATGAGAAATCGGTTTCTTGAAATGAAACAAAAACAAACAGCCCGAAGAATTTCCAGAAACACAAATTAGGGGCAGTCGTCTATGCACCCGGTACATACAGAACCAAAACACATGACAACCTATATAGATACATATTCATGTATCTCAGTCTTGCCATGCACCATGTGCATAGAATTTTCCCACAAATTATATATTTTTCCCTTCTCCCACACAACCAATAGTACAACTACTTCAAAATTCAAGAGCTTAGCAATAGATTGACATGGGAGTTGAGAAACCGGGTTCAAATCCCAGTCCTTCTGCCTCGTCCACCTCCGGTTTTCGTAAATTAAGGTCACCTTTCTATTATTTAAACAAGTCCAATACATGGCTTAAACCATAAAAACTATCAAGAAACCTCGAGTCACATGAACAGCAGCATATAAACACGCCTTACAATCTAGCCGAGCCTATTCCTCGTCATCCTAAGGCATATTAACTGTATTTTGGGCAAACTATTTTGCAAGATCAAAGGATAACAACTACATTGTTGATTTGAGGTAGAAGATCATCTTACAAAAGCATACCCACCATGATATGGGACCCAAACCATCGGCATCAAGTGATCCAGTGACCACCATAGGGGCAAATGGCTTTACATCTTTTTGCTCCGGCATTTTTTGATCAGATTCTTTTTCTTGATCTAAAGGTATATGTGGATAATTTATTTTGTGAACTCTGAACCTTATCTCATCAGTCCCATCTATGGGGTAATTTTCTCCCTCATACTCCCAGACCCACCTAATACCATCCTTCTGCTCTGGATCAGGTTCAGAGTGATTCGGACTGGCCAATAAGGGGGCAGGTACATAAATGTCATCAAAAAATCCAAGAGACAAACGTAAACCATCTTTAGTAGACTCTTTCAGTCTGGCAGATATCACTTCTCCCACAAATGGCTGAAACATTACCAATCTAAACCTAACCGTATAAGTACAAGCACCATGTCCTGGAAAGATAAATCCTCCATCAATTGAACGAATATCGTACACGCTTATACATAAGCCGAGCTTTCCAATAACCTTGTCTAAGAAGAGAGAATCGAGCTCTCCTTTAATGGCTTCATTGAGAGGTCGACTGAGAAGATGAGGTGGTAATCTTAGTGTGTGTTCTATTTCACTCAATAAAAACATTGCTTCCTCGAGATTGTTAGGAGAAAATCAACCGTGAATAAACTTGAGGAATCAGTTCAATTAGGGCAACGGCGACCACCCAACGAAGGTTGCAGGAAAGTAGTGGCTGCGGCGGCGGAGATATTAAACCCGGACCCTTTTTTTGCTTGGGCTACTTCTTTCCTTCAATATCGATATATGGTCAGAATGTCGGCGGCGAGTTCAAGCTACGGTGCTACCTGATGGTATTGAGTTCATGCTACAATTAGGATAATATTTTTAAAGATGATATGAATGGTCAAGATTAGAGCTGTCAAAATGGGCCAGTCCGACCCAAACGGGCTGACCCGCCTGGCCCGCGGAGAAACCCCCAACCCAACCCAACCCGAGACAGCCCGCGGGTTG	MFLLSEIEHTLRLPPHLLSRPLNEAIKGELDSLFLDKVIGKLGLCISVYDIRSIDGGFIFPGHGACTYTVRFRLVMFQPFVGEVISARLKESTKDGLRLSLGFFDDIYVPAPLLASPNHSEPDPEQKDGIRWVWEYEGENYPIDGTDEIRFRVHKINYPHIPLDQEKESDQKMPEQKDVKPFAPMVVTGSLDADGLGPISWWVCFCKMIFYLKSTM	OTHER
Rs_project_308567	Rs_project_308567__TRINITY_DN19697_c0_g1_i25	14.2638	0	6.07942	0.000685456	0.0129324	Transcript DEG	sp|Q9LFS8|SMC5_ARATH Structural maintenance of chromosomes protein 5 OS=Arabidopsis thaliana OX=3702 GN=SMC5 PE=2 SV=1	structural maintenance of chromosomes protein 5 isoform X2 [Henckelia pumila]		sp|Q9LFS8|SMC5_ARATH	Structural maintenance of chromosomes protein 5	1.71e-127	PF02463;		double-strand break repair via homologous recombination [GO:0000724]; sister chromatid cohesion [GO:0007062]	ATP binding [GO:0005524]; single-stranded DNA binding [GO:0003697]	cytosol [GO:0005829]; nucleus [GO:0005634]; plasmodesma [GO:0009506]; Smc5-Smc6 complex [GO:0030915]		ath:AT5G15920;	other_or_unresolved	Q9LFS8	SMC5_ARATH	reviewed	SMC5 EMB2782 At5g15920 F1N13.60	Arabidopsis thaliana (Mouse-ear cress)		FUNCTION: Core component of the SMC5-SMC6 complex that promotes sister chromatid alignment after DNA damage and facilitates double-stranded DNA breaks (DSBs) repair via homologous recombination between sister chromatids. {ECO:0000269|PubMed:19737979}.			SUBCELLULAR LOCATION: Nucleus {ECO:0000250}. Chromosome {ECO:0000250}. Note=Associates with chromatin. {ECO:0000250}.	SMC family, SMC5 subfamily	IPR027417;IPR003395;		NP_197096.1;	AL391145;CP002688;AF250342;	ATP-binding;Chromosome;Coiled coil;DNA damage;DNA recombination;DNA repair;Nucleotide-binding;Nucleus;Reference proteome	CTGCAAGTCTCCCATAAACAATATGAAGTAGTAAATAAATAAGAAGCACGAAATACAATGAGCTCACATATTATTTAAAAATATTGATCATGGAAATTTATTTTATTGTTTATATTTGAATTGTGATTATCCAACGTACATAAATTGGCTATAAAACCTTAGTAGTTCGTTTAAATTATAGACTGTGAAACGATATTTCATAAATAACTACAAAAGTTTATTTATTAATTATATTTGGCATTTCAATCATGAATCATAATCCTTCGAGAATATGAACATAATAATACAATAAAGATCGACATCGTATCTTCAACATCAAACTTGCTACTTTAATTCTTAACATGTATTCACACACGAGGCACATGCTTCCTCCCAGCACTTGTGAATGGAGGATGAAACAAAATCTGAATGACCATAGAGAGATGTCTACAAGCAAAGTTGTTTGACTGGCTACTGAATCATTTCTCACAGCAAGCAGAATGGAACATTATTATATTGATACTTCTTATGAACAACAATACAAACCATAGAAGGGACTTAGCAGCGATTTTCACCCAGACGAACTCTTACAGATGTCCAGCTGTCACCACTACTCCACACTTTGGATGGCTGCTCGATATAAGGTCCATTCATTACTGTGAGAATGCTGCAAGCATCACTGTAGTCTAGATTTGGCAGCAATTTAGGAGTAAGCAAGAAGCACCTGGCAAATCAGAGAGTGTCGTGCAATTTTGCAGTTGATTGTGCACCCAGTCAAGCGCCAGTTTTCGTGAAAATATCAATAAATAGAGAAGGCATGAATGATGCAAAACTTTTATCTTGAGAAGACCACTTAGTGCATTTTGGGAAGTAAAACTTACATTTTGAAAATAAAACAAATGAAAATTCGTAAAATTCAATTGGAGAGGGAGTACGGCACCTACCCCCGCCACCTTCGGTGGACCAACACCTGGTAAATGTAGGTCACTTGATAAACAGATGTTAGTGGTCAATGCCTTTTCTACAACCATACCATTGTGAACTCTGACTTGCTAACATATTTTTCCACTTCACAGGAACAAACTTTACACACTAGGATTCCAGCCTAAGAGCTACCCCAAGTTGGATAAAGGCGGTATTTTGTTATAAATGATGGCGACGAAAATAAAAGATTTAAAATATAATGACATGAAAGATGGGTTTCATAGTTGATTCACCAAAGAATTTAAAAAATATCTTACTGCGGTGTATTTGGCTGGCTAGCAGCTCGGACTAACTGCTGAAACATGTTTCTCTCATTTATGGGGTCCATGCCTTGATTTATTTCATCAACTACCCTAAATGGGCAGTTTGTGAGGTCTTGTAAAGAGACGAGGTAAAGAATGGTCGAAACTGAGCGTTCCCCTCCAGATTGATGATGAGCACTTAAAACCTGAAGTTGTCCTGCTTGCCTGAACTTTACTTTTATAAGGATCCCATATTGATTAAAATCCATATCATGTTCATCCAAAGACACTTCTCCTGCGACAGCCATTTCTTGGAAATTGCGACTAAAAGTTTCATTAATACGAGCCACCAGACTTCTCAATGTTGGGAGCCAGCTTTCCTTCAAAGAATTGATTTCATCAACTAAGCCTCTTAATTCCATTTCATCTGTTTCTTGCTTATCAGTAAGCTCTTTTATTTTTCTTTGGCGGCTCTCATATTCTTCCAAAATGTTGTGATTAAGGAAAATAATTGAATTCGCTTGAGATATAGTATCTTGAATAGCAGCCTCCAGCTCTTCAATAGTAGTAGGCATCTCCAAAAAAGCACGCCCAAGCTCAGGAGTAATCATGGCAACTGATTCGGCATACTTCTTGGAGGCTAACAGTTGTCTTTGGCAATCCTCTTTTACATCCTTACAGCGATCAAAATGCAAAGAAGCTTGCAAGGCAAGCTTTTCCTGTTGCTTTGCATTGAATTCCATCTCCTTGATCATTGCTTCAAGTTCAATGGAATCCAAGTTATTTTCAGCAAAATTTCTTCTGTAAGCTACAGCCTCAATAAGTAAATCCTTCATCTCTACTGCACATTGAAACCGCTGAATCTTCAATTGTTTAACTTGAGAAATCAATTTCTCTACAGCAGTATCTGGGTGATCTTCCCTTTCTATAGACTGCAATTTTGTTCTCCTTTGATTGACAAGGAGTTCCATCTCCCTTCGTTTTTTCTTCTGGCTTTGTATAATGTTCACAATCTTCTCCTTTCAAATATATACCGATTGGTTTGAATTCTAGAAGAAGATGTATGTGGGATTCAGTGGTGGAGAAATTCAGAAAATGGCTGGTTTCACGGGAAGATAAGAGTTTGTCTTTT	MELLVNQRRTKLQSIEREDHPDTAVEKLISQVKQLKIQRFQCAVEMKDLLIEAVAYRRNFAENNLDSIELEAMIKEMEFNAKQQEKLALQASLHFDRCKDVKEDCQRQLLASKKYAESVAMITPELGRAFLEMPTTIEELEAAIQDTISQANSIIFLNHNILEEYESRQRKIKELTDKQETDEMELRGLVDEINSLKESWLPTLRSLVARINETFSRNFQEMAVAGEVSLDEHDMDFNQYGILIKVKFRQAGQLQVLSAHHQSGGERSVSTILYLVSLQDLTNCPFRVVDEINQGMDPINERNMFQQLVRAASQPNTPQ	OTHER
Rs_project_308724	Rs_project_308724__TRINITY_DN71064_c0_g3_i1	40.489	18.4254	1.13734	0.00118016	0.0182688	Transcript DEG	sp|Q94HW2|POLR1_ARATH Retrovirus-related Pol polyprotein from transposon RE1 OS=Arabidopsis thaliana OX=3702 GN=RE1 PE=2 SV=1	Cysteine-rich RLK (receptor-like protein kinase) 8 [Dorcoceras hygrometricum]		sp|Q94HW2|POLR1_ARATH	Retrovirus-related Pol polyprotein from transposon RE1	3.04e-48	PF13976;PF22936;PF14223;PF00665;PF07727;PF25597;		DNA integration [GO:0015074]; DNA recombination [GO:0006310]; proteolysis [GO:0006508]	aspartic-type endopeptidase activity [GO:0004190]; endonuclease activity [GO:0004519]; nucleic acid binding [GO:0003676]; RNA-directed DNA polymerase activity [GO:0003964]; zinc ion binding [GO:0008270]				other_or_unresolved	Q94HW2	POLR1_ARATH	reviewed	RE1 RF12 RF28 At1g58889 R18I; RE1 At1g59265 T4M14.18	Arabidopsis thaliana (Mouse-ear cress)	2.7.7.49; 3.4.23.-		CATALYTIC ACTIVITY: Reaction=DNA(n) + a 2'-deoxyribonucleoside 5'-triphosphate = DNA(n+1) + diphosphate; Xref=Rhea:RHEA:22508, Rhea:RHEA-COMP:17339, Rhea:RHEA-COMP:17340, ChEBI:CHEBI:33019, ChEBI:CHEBI:61560, ChEBI:CHEBI:173112; EC=2.7.7.49;				IPR043502;IPR025724;IPR001584;IPR054722;IPR012337;IPR036397;IPR013103;IPR057670;			AB605839;AC027036;AB078516;CP002684;AB028223;	Aspartyl protease;DNA integration;DNA recombination;Endonuclease;Hydrolase;Magnesium;Metal-binding;Nuclease;Protease;Reference proteome;Transferase;Zinc;Zinc-finger	TACATAAATATAGATTAGGTAGTTTCCTTATCTTATCCTTGTATTTACCTATAAATAGGTCACATTTGTATTCTTTTGAATTATTCAATATTGAAGAGCATCTTTGGGCTCTCAATTTATTGTTTCCAACAAAGGCATATTGATTGTCACAATAAATTGTAGAAGGGGAATCAAACTGCACGCCCATATCCAAAAGAAGACCACAAATCCAAACAAGTTCACAAGTAGTTGATGCCATAGATGGATACTCCGCCTCAGCTGAAGATCGAGATATCGTATTTTGCTTCTTTGATTTCCATGAAACGGAAGAACCAAGTTGAATAATGTGCCCTGTAACATATATTCAACTAATGGGACAAGATACCCAGTCGGAATCACAAAAAGCGGTCATATGAATATCATTGTCGGCTGAAAGAAGAATGCTTAGTCAAGGTGCGTGTTTGAGATAAGATAGAACCCGCATAGCAGCATCCATATGAGACGTTTGGGGGAGTGCATGAATCTGCTATGTTGTTGAACCGCGTAGCAAATGTCGGGGCGGTGATAGTAAGGTAAATGAGTCCCAATCAATCTTTGAAACTCCGAAATATCCTGTAATAAAGGATCTGGGATGGATTTTGAAGTTTCAGTACTAAAGCACTTACCATATTCAATGGAAGTCAATCTGAGATGTTGCTCCATAGGAGTGGCAAAGACTTTACAACCCAACATCCCAGCTTCAGTTAAAAGTTCCAGTGTGTATTTCCGTTGATTCAAGGAGATACCTTGCTTCGAACGAGCAACTTCGATGACTAAAAAATTTGAGAGCCAAGGTTTTCATAGCAAAATCCATATGAAGTTGATGCTTGAGTTCAGTAATGGCAGAATCATTATTGTCTGTGATGACGATGTCGTCAACATATACAAGAAGAATTGTGATATACGAACCATTCTTCTTGACAAAGATAATAAAACCAATAGCAAGTAATACTTGACTGGATTTTTGATTCCATTGACGACTTCAACCCGTAAAAGGACTTCACCATCTTACATACATGATTGGTCTTATGTTTATGAAAGCCTTGGGGAATAGATATATAGATCTCCTCATTTAAATCATCCTGGAGAAATGCGTTGGTTACATCTATTTGATGTAATGGCCAACTATGAGCAGCAGCTAGGTTAAGTGAACATCGCACAGTGACTATCTTTGCAACCGGTGGGAATGTGCCATGATAATCTATCCCATGTTCTTGTGTATAACCCTTAGCGACTAGTCTCGCTTTGAATCTATCCACACTCCCATCCTGATTCCTTTTAATCTTATAAACCCACTTACATCCAATTGGTTTCTTGCCATGAGGTAACGGAACAATCATCCAAGTGTGGTGTGCATGCAAAATGCATTCTCCCCAATAAATATGAGGTATGGAAGCTTGGAATTTCAAGGCTCGAGCCACATTTAATATTTGTTCGCTTTCTTTCAACCAGCCCATTTTGTTGTGGTGTGTGGATAAGAATGTTGGTGAATTATCCGTGAGGACTGAAGGAAAGAATTGGTTTCTAAGTTGATGAATTTATAACCATGATCAGTATGTATAGTCTGGACATTGGTTTTAAAATGGAATGAAACAAACTTAAAAAATGTTTCAGAATTTTCAATGTGTCCGATTTAAATATCGAGCTCCATCATGAGTGGGTGTAGAGAATGGTCCCCGTACATCAATATGTAAAATAGAAAATATGGCGGTGGACTTTGAAGTACTTATCATGGGAAATGCTTGCTTGGTTTGTTTTGATAATGGACATATAGGGCAATGTGAACTTAATTGGTTTTGTGTAATGAATGGTAAGCATTTTAATCCAGCAAGCGATAAATGACCAAGACGACGGTGCCATATATTGATATCAATATTCTTGCAAGAAAAATCATTACAGAGACTTGAAGAGGTTGTACACGAAGTAGAACTATTACAAGTGTTAGCAAAAAAACTAAGTTCAGGAACTGTGGTTGAATCAAGACGTTCAAGATAGTAAAGGTCGTGTTTCATCCTACCAATCCCATAATTTTCCCGGTTAAAAGGTCCTGGAAGGTACAAAAGGTTGGATAGAAGATAACAAAGCAATGATGTTCTTTTGTGAATTGAGAAATGGATCAGAGATTGAAGTTAAAATCTGGTGCGCATTGGACATTCCTAAGGGTAACATATGATGGAATAGGAAAGGAACCATGAGAGTTAATGGAAGTAAACTTACCATTAGGAAGTCTGATTGATCCCGTAGAATGAGCATGGCTGATGATTTGAAGACCTTGAGATGAATCTGTGGTGTGCATTCGCACCTGTATGCAATATCCAATTACTTTTACCATAAATAGAGAGTAGGCTAGTGGTACCTGCAAGATTAGATGCAGCTTCTGAAGGAATTGGTGATTGCTCAAGTAATTGGAAGATTTTGTTGTATTGTTCTGGTGTAAAAGCGACTGCAAAGGATGGTTTTCCAGAGTCTGAAGAAGCTATTGTAGATTCCACATTGAAGCTATGGTGAGCCATCACTTTGTTGCCTTTGTACTGTCCTTTATATGGTTTTTGTGGAAACCTCTTGTGAAGTTTGCGTCCCGGTGGATAGCTGATAATACGAAAACAATTTTCCTTCGTATACCCGTAATATGGCAATTCTCACACTTTTCATCAGATTTCTGGTGTGAAGAAGAGTAAAATGTTGTTGGTACTTCTGGAACAGATTGGTTGGACGGTACACGGGGATGAGTCTCTTTTTGATTAATGATCGAGTATGCCTGAGTAATGGTTGCATGAGAAGTAGTTGACTTCTTATATTGCCATATCTGTCATTTAGACCCATTAAAAATTGAATAAGTTTATGATGTTGATCATGTGCTATATACGTTGTTGCCGCAGCATACGGCATGACGGAAGCGTGACCATAGAAGCATATTCATCCATAATTGCTTCAGTTTCAAAAAATATATAGAAATTCTGGTTTGGCCTTGAGTAAGACGCCCAATGTACCTGTGGAGAGTAAAGATTCTCGAGCCACATACCTAATCAAATCTCTCTTTCAAGTCTTTCCAGACACTGAGCATCCGTATGGTAAATGATACCTCCAAAGATTTCCCGAGACACCGAACTCATGAGCCAAGAAAGAATAATTGCGTTACATCTTTCCCATTGAGAAAATGTAGACGCATTCGGATGAGGTTTAGGCAATTTCCATTGATAAATCCAAGCTTATTTTTCGCCCTTATGCGAGAAGCAAGGCTCGGCCCCATACACTGTAATTCTCCATGCCAGTTAATGGATCAATGGCAAGCGAAACCCTTGGTGTGTCAGAACGATAAAGATACAAGGGATCTTTGAATCCAATCATCAAATTCGAAGCAGCCATTGAAGAAAACTTGAAAAAATCACGTAAATCAAATTTGAAAAAAAAATTACGTGATCGAGAATGAAGATCTCAACATACCATGTTAAATCCATAAGGATTTTGTTATGTATTTTTGCCCGGGATCTCGTTATGGGTCCGGATAACGTGAAATCGCTCACGTCCACAGTAGAATTTTTATGAGATTTGCTTCCTTGGCGACCTATGATTATAGTAGAGATAACGAGGCTCGTTAAAGAGAACCTCACGATCTTATGCTCTTGAATTCTGGAAAAATTTCATATCTTAT	MGWLKESEQILNVARALKFQASIPHIYWGECILHAHHTWMIVPLPHGKKPIGCKWVYKIKRNQDGSVDRFKARLVAKGYTQEHGIDYHGTFPPVAKIVTVRCSLNLAAAHSWPLHQIDVTNAFLQDDLNEEIYISIPQGFHKHKTNHVCKMVKSFYGLKSSMESKIQSSITCYWFYYLCQEEWFVYHNSSCIC	OTHER
Rs_project_308800	Rs_project_308800__TRINITY_DN32005_c0_g1_i5	0	53.6263	-8.64341	0.000214879	0.00613098	Transcript DEG	sp|Q1G3I2|MIP1A_ARATH B-box domain protein 30 OS=Arabidopsis thaliana OX=3702 GN=MIP1A PE=1 SV=1	uncharacterized protein LOC142540712 [Primulina tabacum]		sp|Q1G3I2|MIP1A_ARATH	B-box zinc finger protein 32	4.57e-95	PF00643;		circadian rhythm [GO:0007623]; regulation of flower development [GO:0009909]	protein-macromolecule adaptor activity [GO:0030674]; zinc ion binding [GO:0008270]	nucleus [GO:0005634]		ath:AT4G15248;	other_or_unresolved	Q1G3I2	MIP1A_ARATH	reviewed	MIP1A BBX30 At4g15248	Arabidopsis thaliana (Mouse-ear cress)		FUNCTION: Developmental regulator acting by forming heterodimeric complexes, that sequester CO and CO-like (COL) proteins into non-functional complexes. Engages CO and the transcriptional repressor TPL in a tripartite complex. Involved in the CO-mediated long-day flowering-promotion pathway. {ECO:0000269|PubMed:27015278}.			SUBCELLULAR LOCATION: Nucleus {ECO:0000269|PubMed:27015278}.		IPR049808;IPR000315;		NP_001031645.1;	AL117321;CP002687;DQ487602;	Metal-binding;Nucleus;Reference proteome;Zinc;Zinc-finger	AAACTATTGAATATTTTTTGCATTTTTTACTTGTATATATAATAAAAATTTAAAAAAATATTGCCGTATCTAAACATATCGTATCTTAAAAATTTCAAAAATCTCATGCAACCGTACCCGTATCCGCGCATCCGTGTCCGTGCATCATAGTATATAGTTGAGCAAAAAATCAAGATCTTGAAAGAACAAATTGAGTGAGAGATATAGATAAATATTAAAGGGATCGGATGATAAATTTGCGATATATTGAAAATATCATGACTAATTTAGTTAATTTAAATTTGACTTTAGTGATTTACTGAATTTAAAACAATAGATGGTTATAAAGCCTACTTTTCTTAAAAGAAATAAGTAGATAGAAAGCAATTTCTTTTCCGATATTATAACTATCTTTTAAAGGCTTTTAGTATAAATTTTTCAATATTTTACAAAAATAGTAACAACCAATCAAAGTGAAACAAAGCACACATAGCACATAGCACATAAAATGTCTTAAAACATATTTAAAATTTTTTTGAACACTTAAAACATATTTAATTAATTACCCTTTTTCAGAAAAAAAGACAATTATCGATGACATCAACATCATAAAATGTATTCTGGAAAAAATAAATCCTAGAAAAAAAACAAAGGAAATTTTTTTTGAATCACACGCGAACCGACGGTCATTGATAAGTGTGTGGCAAAGTGAAACCATAAAGAATGACTTCAAACAAATTCAATTAATTACACAAAAAAACCCAACCACCAAGAATCCGAATTCTTAAAACTGAAAACTCCAATTCTTGTGAGTGATGCAAACATACAAATATTCAAATATATGTATTCGGGATAATCAAATAAAAGCAAAAACTAACAAACTAACCTCAAATTTCAGCAGTGTGGTTTCTCTTTTTTTTTTTGTAAATATGAAAACAAATTCGACAACAAACATTAAACTAATTTTGGATCCCGAGGAATTTCACTGGCCAAGAATTTCCGATGAGTTTGCAGATTCCTAGGATCATTGCAGAAGTACAAGCTGACCTGAATCTGCCCGCTCCGACGGAATTGACGCATTGCCTTTACTTGTTCTTCGCAGTTTCAATGGTCTGAACAAGGTCCTTTCCGAAGAATCAAAATTCTCAGATTCCTGAAAACTAAAGACCTGTAAAGCCAATTTTGTGTCCAGATCTTGTGAAGAACAGCAACCTTCTTCATTCTCGGACTCAAAAGGGCAGTTGTGATCCTGCATTCTTTTCAATAAGGTGAAAGAAACATCATCCCCACTAATGGAAGAACTCGCCGCCATCGGCGGCGCTGGAGATGGTGGCTCTGAACTGCAGATCGACCAGGGGACGACCTGGTTCTCCCCCTCCTCCTCCTCATCCTCTTCCTCCTCTTCATCTTCATCACTATAATATTCTCCATCATCACTTTCACTTTCCTGAGAATCACAATCCTGATTCCCATTCCCAAATCCGCCGCCCCCTTCAGCTCCTCCGCGCGCCTCACCTTCAGCACACGAACGGCAGACGGAAACGGCGGGGCAGATATTCAGGCCGGAGGCTTTCCACGGCGTGGGAGAGCCGCAGGATTGGCAGAGAAGCGTGCGGTAGTGTTTCGCCACCAAGAAATTAGCGGCGTGAACTTTCTCATCGCAGTCCCAGCAGAGACTGGCTTGATCCGACTCGCAGTACATTCTGGCTGGTTTGCTGCACAGTTCGCAACCCTTGTTCGACATTTGATTCAACAGATTCTTGATGCTAGCTCTGACGTTCTTGCTTCTCGATTCTAGGGTTCCCCGATTTTGAGAGTTTTTTTTTCTTCTTCCCCTTCTCGGATGGATTTGAGAAAAGTTTGGTAATTTTCAAGAATGGAAGAAAATATGTGAATGGGCAGAGGGGTTGTATAAATTCACTC	MSNKGCELCSKPARMYCESDQASLCWDCDEKVHAANFLVAKHYRTLLCQSCGSPTPWKASGLNICPAVSVCRSCAEGEARGGAEGGGGFGNGNQDCDSQESESDDGEYYSDEDEEEEEDEEEEGENQVVPWSICSSEPPSPAPPMAASSSISGDDVSFTLLKRMQDHNCPFESENEEGCCSSQDLDTKLALQVFSFQESENFDSSERTLFRPLKLRRTSKGNASIPSERADSGQLVLLQ	OTHER
Rs_project_308896	Rs_project_308896__TRINITY_DN32036_c0_g1_i2	7.03096	0	5.11568	0.000530803	0.0109761	Transcript DEG	sp|Q9LQ55|DRP2B_ARATH Dynamin-2B OS=Arabidopsis thaliana OX=3702 GN=DRP2B PE=1 SV=2			sp|Q9LQ55|DRP2B_ARATH	Dynamin-2B (EC 3.6.5.5) (Dynamin-like protein 3) (Dynamin-related protein 2B)		PF01031;PF00350;PF02212;PF00169;		clathrin-dependent endocytosis [GO:0072583]; regulation of establishment of cell polarity [GO:2000114]; root hair initiation [GO:0048766]	clathrin binding [GO:0030276]; GTP binding [GO:0005525]; GTPase activity [GO:0003924]; microtubule binding [GO:0008017]	cell plate [GO:0009504]; clathrin-coated endocytic vesicle [GO:0045334]; cytoplasm [GO:0005737]; cytosol [GO:0005829]; membrane [GO:0016020]; microtubule [GO:0005874]; nucleus [GO:0005634]; plant-type vacuole [GO:0000325]; plasma membrane [GO:0005886]; plasmodesma [GO:0009506]		ath:AT1G59610;	other_or_unresolved	Q9LQ55	DRP2B_ARATH	reviewed	DRP2B ADL3 CF1 At1g59610 T30E16.17	Arabidopsis thaliana (Mouse-ear cress)	3.6.5.5	FUNCTION: Putative microtubule-associated force-producing protein, able to bind and hydrolyze GTP (By similarity). Collaboratively with DRP1A, participates in clathrin-coated vesicle formation during endocytosis (PubMed:20231465). With DRP1A and PIP5K3, required for the precise coordination of polar ARAC3/ROP6 and ARAC4/ROP2 placement and subsequent root hair positioning during planar polarity formation in root hair-forming cells (PubMed:27251533). {ECO:0000250|UniProtKB:O00429, ECO:0000269|PubMed:20231465, ECO:0000269|PubMed:27251533}.	CATALYTIC ACTIVITY: Reaction=GTP + H2O = GDP + phosphate + H(+); Xref=Rhea:RHEA:19669, ChEBI:CHEBI:15377, ChEBI:CHEBI:15378, ChEBI:CHEBI:37565, ChEBI:CHEBI:43474, ChEBI:CHEBI:58189; EC=3.6.5.5; Evidence={ECO:0000250|UniProtKB:O00429};		SUBCELLULAR LOCATION: Cytoplasm, cytoskeleton {ECO:0000305}. Cytoplasmic vesicle, clathrin-coated vesicle {ECO:0000269|PubMed:20231465}. Cell membrane {ECO:0000269|PubMed:20231465, ECO:0000269|PubMed:27251533}. Note=Accumulates in a sterol-enriched, polar membrane domain during root hair initiation. {ECO:0000269|PubMed:27251533}.	TRAFAC class dynamin-like GTPase superfamily, Dynamin/Fzo/YdjA family	IPR022812;IPR001401;IPR019762;IPR045063;IPR000375;IPR030381;IPR003130;IPR020850;IPR027417;IPR011993;IPR001849;		NP_176170.1;	AB026987;AB028467;AB028469;AC009317;CP002684;AY049230;BT000772;BT009695;	Acetylation;Cell membrane;Coiled coil;Cytoplasm;Cytoplasmic vesicle;Cytoskeleton;GTP-binding;Hydrolase;Membrane;Microtubule;Motor protein;Nucleotide-binding;Reference proteome	GTTCAGAAATAGTTGACGAACAAATGGTGCCGATGGGTTGAAAGGGATGCTCCGGACAAGGAGACACATCCGAGGTCCAAGAAAAAACCTCCTGATAAAGCGATGTATCCATGAGAAGGTCTCGAAGTGTGGAAACAGAAGCTGAAGTCGATAGGCATGAAAGTCGGTGCTGTTACGATATTGCAAAGGAGGGCGGCAGAAATCGCGTGTGTGACTCTTTTGGAGAAGATGAATTGGGTTGGGCAAAGCAATGAGCTGTTTAATATGAAATTAATTGAGACGAATGGGCTGAGGGTTTGTGCAACCCAGAGGTGGGCTATGCCTGTAGAAAGGTTATTGGGCTATAACATTCATTGGACACAAATTACTGATATAAATCAATTAAATCTATCGTATACTGCTTCAAAACCCAAGAATTGGCCAGAGGAAGGAAAACTTGACAGATGCTAGTACGATGGGCTCGTTCAACGGTTGGTGACTAGTGGCACCGCGGCGGCGACGACAGAACAGGGTGGCAACGGAAGGTTATGGGGTCAAGAGACTTCCGCTCCATCATTAAAATTGATTGATTTGCCTGGAGTGGATAAGGGATGTATTGATGATGCATTGGGTCAATATGCTGAACGCCTCGATGCAATATTGGTAGTTGTAATTCCTGCTTCCCAGGCTCCAGATGTTGGGTGGTCAGCAAAAGCCATTAAAATTGCGATAATTTATTATGATGAACGTGCGAGAACTGTTGGCGTTATTAGTAAGATAGATCAGGTTGCTTCAGAACCAAAAATCCTTGCTTCTGTAAAAACTCTTTTATTGAATCAGAGACCAGGAAGTAAGTTGGGCTGGGATGGGTTTATTTTTTGTTACTTTTGGGAGCAAGCCATCTATTCAGGTGTTGTTACAAGGTGTGGGGATTTATTTATTTATGATTATGATGAAAGGATTGATGAAAATAAAGTCGTCATGCGATTAATTTTGAAACAGAGCTGTTGCTTTCCAATTATCCCATGTAAGGTTTTAGGACTCTACCTTAGACTTGGGAAGGGCGTTGTTGGGCTACGTTTGCATGGGATGGAAGATGACACGTGTAATTTCAATCCTTGTAATGAGAGGGGAGGGGGTTTTGAATTTATAAACAAGGGAATTACTGCAGTTATTCCCATTTTGGAATTCAATGATGATACGGGGGATCAATCTACCTTGAGTCATACCATTCAAGTACTGATTTTAACCATGACAATTGGATGTCAGCAATTGTGGTTGACTAAGGACTAAGGAGGATGGGAGAGATCCTTTCCATATTATCATAACTGCGGGAATGGTTGATGCTAACAAGATATGGGATAGAGGAAGAAAAATGATCAACTTATTCAATGAAGCATTTGAGGTAATGGGAGCATTGTAGTCCCGCCTTGAGGACAAGGCGAATTTAAAGGGGTGGTATTGTTATGTACCAATGTCCCATGGCCCTATGTAATGATGAGAAAAAAGCCCAAACTTTACATGTAACCTCTCCCTTTTGGGCTTGGGCTTTTTTCTCATCATTACATAGGGCCATGGGACATTGGTACATAACAATACCACCCCTTTAAATTCGCCTTGTCCTCAAGGCGGGACTACAATGCTCCCATTACCTCAAATGCTTCATTGAATAAGTTGATCATTTTTCTTCCTCTATCCCATATCTTGTTAGCATCAACCATTCCCGCAGTTATGATAATATGGAAAGGATCTCTCCCATCCTCCTTAGTCCTTAGTCAACCACAATTGCTGACATCCAATTGTCATGGTTAAAATCAGTACTTGAATGGTATGACTCAAGGTAGATTGATCCCCCGTATCATCATTGAATTCCAAAATGGGAATAACTGCAGTAATTCCCTTGTTTATAAATTCAAAACCCCCTCCCCTCTCATTACAAGGATTGAAATTACACGTGTCATCTTCCATCCCATGCAAACGTAGCCCAACAACGCCCTTCCCAAGTCTAAGGTAGAGTCCTAAAACCTTACATGGGATAATTGGAAAGCAACAGCTCTGTTTCAAAATTAATCGCATGACGACTTTATTTTCATCAATCCTTTCATCATAATCATAAATAAATAAATCCCCACACCTTGTAACAACACCTGAATAGATGGCTTGCTCCCAAAAGTAACAAAAAATAAACCCATCCCAGCCCAACTTACTTCCTGGTCTCTGATTCAATAAAAGAGTTTTTACAGAAGCAAGGATTTTTGGTTCTGAAGCAACCTGATCTATCTTACTAATAACGCCAACAGTTCTCGCACGTTCATCATAATAAATTATCGCAATTTTAATGGCTTTTGCTGACCACCCAACATCTGGAGCCTGGGAAGCAGGAATTACAACTACCAATATTGCATCGAGGCGTTCAGCATATTGACCCAATGCATCATCAATACATCCCTTATCCACTCCAGGCAAATCAATCAATTTTAATGATGGAGCGGAAGTCTCTTGACCCCATAACCTTCCGTTGCCACCCTGTTCTGTCGTCGCCGCCGCGGTGCCACTAGTCACCAACCGTTGAACGAGCCCATCGTACTAGCATCTGTCAAGTTTTCCTTCCTCTGGCCAATTCTTGGGTTTTGAAGCAGTATACGATAGATTTAATTGATTTATATCAGTAATTTGTGTCCAATGAATGTTATAGCCCAATAACCTTTCTACAGGCATAGCCCACCTCTGGGTTGCACAAACCCTCAGCCCATTCGTCTCAATTAATTTCATATTAAACAGCTCATTGCTTTGCCCAACCCAATTCATCTTCTCCAAAAGAGTCACACACGCGATTTCTGCCGCCCTCCTTTGCAATATCGTAACAGCACCGACTTTCATGCCTATCGACTTCAGCTTCTGTTTCCACACTTCGAGACCTTCTCATGGATACATCGCTTTATCAGGAGGTTTTTTCTTGGACCTCGGATGTGTCTCCTTGTCCGGAGCATCCCTTTCAACCCATCGGCACCATTTGTTCGTCAACTATTTCTGAAC	MRLILKQSCCFPIIPCKVLGLYLRLGKGVVGLRLHGMEDDTCNFNPCNERGGGFEFINKGITAVIPILEFNDDTGDQSTLSHTIQVLILTMTIGCQQLWLTKD	OTHER
Rs_project_308955	Rs_project_308955__TRINITY_DN55414_c0_g1_i3	26.2099	5.28567	2.30169	0.00272617	0.0310411	Transcript DEG	Putative/partial: putative WRKY transcription factor 71 [Dorcoceras hygrometricum]	putative WRKY transcription factor 71 [Dorcoceras hygrometricum]				1.14e-18								other_or_unresolved																	TGGTGGATCTCACGTGAGGTCCACCCCAATGAATGGTGAGATCTACACCTGGAGTAAATCTCCAGGTGTAGGATAGAAATACCCTGTTTAGAGGGTGTTACAGTTTAACAATACAGTTGTCCCAGTGCTCTTGGATGTCGAACCTACCCTTCCACGGTGTTGATATCCAACTCTCTGAGAGATTATCTTATCTTTGACAAAACTGATATCAGAAGCCATATAATGTTCCATCCCAATATGCATTCCAAATTCCTCGATTGCACCAATCCTGCAAGACAAATATGATAGGAAGGATGCAAATAATGAGAGAATTTCTGTTCTGAACCAAGGTTCAGATGATATTGAATCATGGATGATGTAGAAAACAAAGAATATGACGATGATGAGGTGAGCACAACACGAACATATGCTATTTCTGAATGCGACTCTCCAGATTCATGCTCTCATTATTGGATTGCCTAAAGAAAGAGATCAGTTTTTGGGACATCTTCTGTGATTCATTGCAATCACAAAAAGAGTGAGAGAATGAGGAAGATGGTGAAGGTAATTAAGAAGAATGGTTCCCAGGGCCAAACAGATGAGTACTGTGACCGTTCTTGATAAGGCTATTTAATAGAAGCTAAAAACTCAAGAACACAAAAAGTAATAACACACGAACACTTCACCCGAAATGGATGGACTTTTATATATTTGCTGAATGAAAAACAATCGAAAATACGACGACTGACAGACAGACGAGTTATTTGTAGACAACGAAGTGATGATTTTGTAAACTAATCAAAGCAGAAAATATAAAATATCATAGGAAAAACCGTCGTTTAATGACAGATGTCAAATCCTGTTTCATTGAAGAACTCGGAGATTTCAATTAATTTGGAGAACTACAGAAAAATAACAGAAAGAAATCATTAATCTCAGGTTATTGGACGCAAAAGTATTCAGAATGCTCCATTGCAGCAGTTACCCTTAATAAGAATACTAAAATTTGCATTTCACGTGGCCTGCAAAATCCATAAAAGAATCAGGGTCTCTGACCTTTTTTTTTTACTTGTAATCCATTTGTGTGAAAAAGCCATATGATACTTACTACGGTCAGTGACAACAATGACTCCCAATTTCTTGATATCACAATTCCAGAATGCCTTCCCTATCTCTGGGAGTAAAGATTCATAGCAACCGAGGCATGATTCAGAATATTACTAGGATAAAAAACAGGGGCCTCCCTCTTAAATCAAGCTGCAGTCCACAACAGTGCATGCAAAGTTTATGTTCTCCATTAATGTCTGTTGAGGTCGAGGGCCTTGGAATGCACCAAGTTCCCTGTCCAGATGCACCCATTGCAGGCTTCAGAGTTCCACCTGATTCACAAAAAACATGTCAATAGCCTCAATGGGAACCTTAAATTATTTGACTATCAAACTTCTTTATTGAATCTCGAGAAGAAAAATTATAAATGTACCTGGTGTGAAGAGCAAGACGAGATAAGGCAGGCCAAGAACGGGAAGGGAAAATGACTTGGCCATGGATATTAATTGTGTGATCAGAATGGGAGAGTGGTGGAAGATTATTGTTGGATGTTGGGACAAGGTGAAGGAAATTTATAGAGTCTAAAGCCCCACAGAAGTCATCATCTAATATTTCATAGTAGAAAGATGTATCGAGTTTCATATAGTGCCATTCATTTGGCATTTTCTTTGATTCAAGAGAGTGAAAACTCCTGAAGTAAAGGCATGCATGACACAAGAAATGATGGATATAGAGATATGGAAAAAGATACTAAGTCACAAAAAAAAAAGAATGATAGTGATATCACCTAAGCAGTGTTATTCCAGGAAACTTTAGTCTCTTGTGTGACTCTTGTATTGGTGTGATCTATTATTTTGAATAGGGCTCTTGTAAATCAGAAAACAAGACAACTCTTATAAGATTTGGGATAGGACAAGAGTGGATTGAAGTGTTCCAATTATATACCTGTTCATTGGGACCTTTTATTTTGTCCACAGAATTTTTCATATAAATGGCAAAAAGAACAGCTGTATGGACTAGAAATTTATGCAATACCTAGATAAATCAATCGCCTCCTGAGTCCCGAACACCCAAGTCCCAACCAAATATATTCAGTTATTCACGAAACTAGACATGAAAATACCAAAGAACGCTTCACATGGAAGTATAACCATGTTCTGGATAACACATTTGTTGAGCAGATGGTTTTACGACTCATGATGCTTATTGCCTTTTTAGTTTATGTGAATATGAGGTGGAACTTGGAAGTATGCTCACGTTTCTTGGAATTCTGACACAAATTAACGGATGAGTTTTCTTTGTATAGCAGCACATCAACACAATCAATAAATCAGAACTAAACATTAGCTTTGCACCGTAAAAGAAACAGTGAAGAATAACAAGAACACGAAGAATCATGCTACCGTAAACTCTGTCTATGAATTCTGATCCAACAATAACCCTAATAATCTAAGGGTGGATCTTTCTCCAAGAACTCATCAATGGTAGAGGGGAACTCAAGGCCTCCAAATCCATCACAGTTGTCATCCGAGTGCCAAAAAGCAGCTTTTGCTAACAGCAAATGGGCCAATACAAATGGTTCTTTCTCATTACTGTTCAAGAAATGTTCAATCCACCCCTCCAATCTCTCTAACTCTTTCAAACACTTAGGGCCCTTCAACCCCGCGATCTTCCTGTAAAACCCATCATCACAACGCACAGTAAGCAGGTCCCCTCTCTTTGTCTGCTCCCCAGAATCCGGCAGCTGCAAGAGCTGCATCAACAGCTCAATGTCATTATCAACATTACTTCTTTCATCATCATCAACGGCGGCTTCCACAATCAAGTGATTTTCTTCAAATGGGCTGTGACGAGTTGGTAGGAAATCAGTGGAATTTGGGATAAACTCTTGAGGGACTTCACTTTCTTGGAGGATTGAGGCGTTTGTATCGGTGGTGGGGGACGGATGTTTGTAGTTGAGGTAAATGGGGGTACCTAGAGAATCTGTTTGTTCTGTGTTTTCATGGCGTCCCGCCGGCAGAATTGGCGGCGGTTGCGGTGGCGAAAGAGTGGAGGATTGTTGCGAACTGTCTTCAAGTTTGAGTCTTTTCTCCACCTGCCTTAAAGAGGCGAAAAATTGGGAATTTGGAGAAAGGTGAAGATTTTCGCATTCTGATAATATTTTTTTGGTCTATTATTCTAAATTATGATTACTGAATTGATGGGATTAGGTATTTTTGCT	MQLLQLPDSGEQTKRGDLLTVRCDDGFYRKIAGLKGPKCLKELERLEGWIEHFLNSNEKEPFVLAHLLLAKAAFWHSDDNCDGFGGLEFPSTIDEFLEKDPPLDY	OTHER
Rs_project_309072	Rs_project_309072__TRINITY_DN15649_c6_g1_i2	6.03767	0	4.87221	0.00142453	0.0206025	Transcript DEG	Uncharacterized Ramonda serbica protein													other_or_unresolved																	ATTTAAGGAAAGCAACAGCTATGATTCAGATTGGAGCAACAAGGAAGCAGACGGCTGAACATAAGTGGGCCGGCAAGCAGTGAGCTTATCGCGTGGAAGAAGAATCGCTTCGAGAATTTGGAGCACTTGACAGACGAATTGGAAGGAGGAGAGTGAGTTGTACAATGCCGTTTTGTGAAGACATGGAACGATGGCATTCTCGTAAATATGAAGAACAGGGAAATCGAAATTGGGGTGGGCCGAGGAAAAATAATTAATCATTACAAAGAAGACTATAACTTGCACAAAACCGCACTGCATAGAATAGGAACCATTTAAGATTAATTTAATGAATGATTTGGATGACCAAATTTCCGAACATACAACTCTCATGTAATGTATTGGACATCATGATAGCACTTTGCCTTAGAACTACAGAATATATCATCAAGCATGTCTCATTGATTGTATTGAATAAAAAGTCAATTCTCAACAGCATCTAATTGCATAGTTGAGATTCAAACACAATGATGAGATACATGGCATTGAACACATGACCATAATACAGAAAC	MRVVCSEIWSSKSFIKLILNGSYSMQCGFVQVIVFFVMINYFSSAHPNFDFPVLHIYENAIVPCLHKTALYNSLSSFQFVCQVLQILEAILLPRDKLTACRPTYVQPSASLLLQSES	OTHER
Rs_project_309124	Rs_project_309124__TRINITY_DN15669_c0_g5_i1	28.6127	2.62552	3.43711	0.00345515	0.0361011	Transcript DEG	helix loop helix domain	transcription factor bHLH153-like isoform X2 [Henckelia pumila]												other_or_unresolved																	CGGAACCGACCGATCCGGTACGGACCCGGAACCGGTTTTAATTTGAATAATTATTTTTTTTAAAATTTAGGGACAGGTGGTTTCAACCCGGAACCGGTTTAGAATTTTTTTAAATTCTTATCGGTTCTGGAACCGAGAACCGCTCCGGACCGATAAGCAGCCCTAAATGCAATCTTTTTTGTTTTTGAATTTTGTAATGTAATAGGTGTTTTCTTGGTGTCACCTATGATTCACGACTTGTAGTATGGTATTAGTAAGTGATTGGACTCACGAGGTACTCTCATATTATGTCTCATTTCCTGGTTTTAATATTAAATAAAAAATGTTGTAGGCGTACCTTTGACCCCAACGCTGCTGTATTTCTGGAATAGAAAATGCTACACTTGCTACAGACATGATAAGGAGATTGCATGCTTATTGTTGTGTGACTCATATTTGATTTTATTTATCTGAAAACTCATACTCGTGTACCGGATGAGGGTCAAACCCAAACTTATGCCTTTGGGAACCAACAAAGAAGAGCTGGGTATTTAGTTGGCCCCTAAATATTTGCAATGTTTTCATTACAAGATGATGTCCAATGTTGTTGGTTTTATATTATTGCTATTCCTACATGACGTTTTCTGTTTCGCATCAGTATTTTATATCGAGGTCTTTGTGTAGGTACATAAATGCCACGTGATTGTTGAAACAATTTTAAGTTTATGTTAAAGTCTCATGTCGCTCTAAACCGGGAGATGAAAGACCATCAGTTTTACAAAATCTTGACAGTAATTGGTTTGATTTTTTGACCAATTGATGTAACCACCAGTTGTTGTGTCTTGTACTTGGCATTTTGTCCTCCAATCGAAGTCCTACTAGAGTGTATTTCAAAGGATAATAAGTTTCTTTTACTTACACATCCCTTTGAAACTTCTTTGAGTCAAAACTTTGAATTAATGTATGGAAAGCAACACTTTTAAGATTCGTAAATAATCATGGCTAGAGGCTACAAAAGCACCAGCTTTTTACAGTAGCAAGAGAAATTAGACCTTCTATCTAAGCTTCTTGCTACTTATTTAATGTTTTCCTTAACTCTTCTTACCTTAGTTCCTTCATACCGGCTAGAGGTACCCTCCTTGCAAAGTATTGATGTGAACTCCATCTTACTGGACGGGAATACCATTTGTTTCTATACTTCCAAATTATTTGCATGTGACAAGTCCTAGTATTTTGTGTGTTTATTTAGGTGTGTAAGAGCGAAAAAGATAGGAACGAATCGTTCGATATTTTCTCATCTGAAAAGGTCTATGATGTTCATTCATTTAATTGCTTTGGGTACTTTTCCTTTACTTCCCGATCTTCAAAGCTATGTAAATGCATACTTTAGGTGGTTGCACCGCTCATACAGTTTCTTTGTTCTCATTGGAACCACCTTAGAGTGTTGGCACTAAAAACTTAATGAAATAAACATTTCAAACTATATGATAGACAACCTGATGCTAGCTTTATTCTACCTCGACTATATTCTGATATAGAAACTTGATTTTCATGGCTTTAAACTTGTCCATATATAATTCCGTAGTAAAATGAAAAAAAGTCAGGAGGTAAAATTTTCTAATCTAATCATGTAAGAAACTAGTTAATGCCTGAGGGGGCGCGAATTGACCGAGTAACAGCAACTTTTTGAGTAGCCTCTTGCTCTTTATTTTCTTGATTCTTGTTGGATCTTTTAAACAGAGAAAAACAAAAAGACACGTGATTTAGTTAATGAATTACTTTGTGATACTTTTGAAAATATATGTGGAGATTGTGAAATATCTTACTCGTGAAATGTGCAAACTGCGTGCATGTTTTCTTGAACCGTTGTTCTTTTCATACACTTATTCTATATGCCAACTTAATTTAGTTGGGGAACTGATAGAAAATAAGATGATGGAACATAAAAGAAGCCTTAGCTCACTCGACCAAAGCAGCTTTGTAAATTACATACCAAAACGATTAAAGACTGACGTAGCTCTCTCTTCCAAGGTAATCAATCTCCTTTCCTTTTTACTGTTTTATATTATCGTTTGATTATTAGAACTTTATGGTGCA	MNYFVILLKIYVEIVKYLTREMCKLRACFLEPLFFSYTYSICQLNLVGELIENKMMEHKRSLSSLDQSSFVNYIPKRLKTDVALSSKVINLLSFLLFYIIV	OTHER
Rs_project_309172	Rs_project_309172__TRINITY_DN15613_c0_g1_i12	18.6329	0	6.45792	1.43169e-05	0.000973852	Transcript DEG	Ring finger	uncharacterized protein LOC142540983 [Primulina tabacum]				1.06e-153								other_or_unresolved																	CTTCTCTCTAAAACACACTCACTCACTCTCTCTCTCTCTCTCTCTCTCTAAATCATTTTTTCCCAAATCAATTCCACCGATCAAAAAATAGGGGAAGTGTATCGAAATTCCAATATCGGTTGTGAGAATTCAACCTACTGTGCGATTGTATTATACTTAAAAATGAGATCTGGCAAGCAACCTGCCTTGACTGGTCCAATGGAAGGGCACTGCGAGCTTGATCTCACCATTAAGCCAAATAGAGGCGCTGATGTTGGCCAGACACCTCTGGATTATGTTCAGTTTCCTCAGGGCATAGAATTAACTTGCCAGCCCTACCAAAATCAGTATGATAACGAAAGCAATATGATTCTTGGCAGTACTCATCTCGATTCTTGGCACTGCGAGCTTGATCTCACCATTAAGCCAAATAGAGGCGCTGATGTTGGCCAGACACCTCTGGATTATGTTCAGTTTCCTCAGGGCATAGAATTAGCTTGCCAGTCCCACCAAAATCATTATGATAATGAAAGCAGTATGATTCTTGGCAGTACTCATCTCGATGGATCAGTAATTTCCAAAACCGATACAAATATGATTGATGTCAGAAACGATGTTTATAAGTTCTCAGAAATGTCTCATCCTGCAGCGAATGCTGACTATCACAAATCACATTTTGGCGCGAATTCCACTCCAATTAGAGGGGAGACTGCCTCAAATCATTTGACAAGGTTGAATGGACCGGAAGATAAAACTATCAGGTCACAGATCAGCGGAAACTTTTCTAATTCAAGATGCATGACATCTATGCTTTCGCATACCGAGAATGCTATTGTAAAAAGAAATAAGAATGATATGAATACCACTGCTCTTCAATATGGTCATCCAGGAATTGCTTATGAGAGCTTTCTAAGACTTGGTATTGGAGGTGGTATCGAAGCCAGATCCAATAGTAATTTTAGTACTCAGGAAATTTCCAGTAAATTAAAGGAAGTGGATTCCACTCCACGTCACAGTTATCATGTTAAGAGAACTGCAGGAGACCTCTTGAATCTTACTCAATCCATGGATAGAGCTGCAAGATTACAGTTTAATGGCGGTGGGTTGCCAAATATGGTAAGCAGGCCATACACTTTTGAAGGTGGTGGGCATATTACTGGTACCAATTTCTTGACAGGATCTAACCCATGCTCCAGTTCACAGAAAGCTAAAATACAGAGGAATTTTTCTTTAAGTGTTGACCATGGTTCAGGTTTGCAACACGATCAGAATTCATTCCCATTGCCATTGCCTTACAGTAGAACTTCGATATCTCATCCCAAATATGCTTCGCCATCACTGTCGGTGTCAGAAGTAACCAAGCCCACTTATTTTGCAAGTCAACCAATGTCTGTCCAGCAACAGAGTTATTGTATAGAAAGTTCCATTAATGTTTCACTGGAATCTTCCTCACCTTCCCCCACTGACTGGCGAAGAGGAAACTCCATGAGACATTCACAATTGCGAAATTTTACGTTGACAGATGGTAGACAAACTCAAGTTGCTGACAGTACTCCTTTCCTAGTGAGTGCTGAACCACTTGGTAAGGAATCTATGTCGTTTTAACTGAACTATTGCTCATAAACAAATTGGTCTTGTAATTTTGGCTTAAATCAATTCTGTTTTAGGTTTGAAAAAGAAACACATCAAACTAAGCTCAGAATTAATAGGTTGTCTTAGGTTCTGTCTAGTGTTATTTGGTAAATAGTTCAGGTAATGTTAACCAGTTTGATTGGACCTATATTTTCTGTCGTTACTTTCTATTTATTTCCATACCTGTTGGTTGTCTCTGCTTTATAAATAAGACTATACAAGAATTGGTTTGATTTTGTGATTCATTCTGTTTGTGCCCCTTCTCAAGTCGGTTTGGAGTCTTTGGATTCCCATGTTAACCGCCTTGGACACACGGTACCCTCAGGTAATAATGCTGAAATCTTCGAACTAGCTATTTATTATTCCATTTTGCATTCAAGTTTGAGTTTATAATGAAATTTGCTTCTTCGTTAGCACAATTTGGGCCGACATTTGTGGTATGCCATCTCATTACCCAACTATTTTCCTAAAGTTTGTTATACTGATGATATCGTTCTATATATATGTTTTTTGTTTCATTTTTTGTTCCTTGTATACGGTGAGTTGAGTCTAACAACCACCTCTGTGATGTTGGCTGGGCAATTTTCCACTTTTCAGGTCATTTTAATCCAGCTGCACAATTTAGAGCTCAGCCTCAGGCTTTTCCTCTTCCTTATCATCGGCCTTTAAAAAGAGGTGTTAATGAAATTCTTACTGCTGCATGCCCGAATCAACGTAGGAGGATAGTTCCTGGACCAATTATACATCGGTCTACGCCCCAGCAAAGGAATTACGTTCCTGCTCCTATTTCAGAAGCAGCTCAAATACCTGCTGCCCCTTTTCATATAAAATTTCAAGGTTTGTATCGCCCTCCTAAGCCATGTGGATACAAATGCCTCTTGTGCAAAAGGGATCTCTCATTCACAGCAGAAGGCTCAGTATATCAGCCTGCAGCTCCACCAGCTGTTGCTGTTCTTCCTTGTGGTCATACGTTTCATGATAGTTGCCTGCAAATGATTACTCCGGAGGAACAAGCGAAACATCCTACTTGCATTCCTTGTGCCACTGGTGAAACATAAACTTTTCCTCCAATTTGCTTCATGTATCATGCGACTAGGAGAAATTAAACGATCTGCAGTAAAATTTCATCAATTTTGTAAAGGGAGGCGTATAAAAAAGAAAAGTGGAATTGGGTGTTGATAGTGGAGTTAATATCTGTACGTAGACTAGAGTAACCATTCTGTGATGATGAAATGTCTGTATTTCATCAAATTTTAGTTTATTAGCTGGTTTAACTGGAGGTCAAACAGCCTTGTTTCTCTAGTAAAAAATTCATTAAATAACATTTTTAGTTTTTCTTAATTGTGAGTTTTATATGTTAAATATGTGTACATCCCACTCATGTCAAGTTTTCTTCGATCATTGCTTCAATTCTCATCAAGCCTAGCCAATTAAAGTCAAGGGTGACAAATGGGCCATTTTGTTTTTGGTGAAAATATCAGTTTTTTGGTCATTGTAGTTGAGTGCCTCAGCTAATAAACTAAAATTTGTACTGTTTTACGAAATATAGTACTTAACTAGACCTCGTCTTTTACTTGGTATGCGTTTTAAAATGTTTTCGAGGATGTTTATATGTTTCTCAGATTAAAAATTTTTAAAAAAT	MRSGKQPALTGPMEGHCELDLTIKPNRGADVGQTPLDYVQFPQGIELTCQPYQNQYDNESNMILGSTHLDSWHCELDLTIKPNRGADVGQTPLDYVQFPQGIELACQSHQNHYDNESSMILGSTHLDGSVISKTDTNMIDVRNDVYKFSEMSHPAANADYHKSHFGANSTPIRGETASNHLTRLNGPEDKTIRSQISGNFSNSRCMTSMLSHTENAIVKRNKNDMNTTALQYGHPGIAYESFLRLGIGGGIEARSNSNFSTQEISSKLKEVDSTPRHSYHVKRTAGDLLNLTQSMDRAARLQFNGGGLPNMVSRPYTFEGGGHITGTNFLTGSNPCSSSQKAKIQRNFSLSVDHGSGLQHDQNSFPLPLPYSRTSISHPKYASPSLSVSEVTKPTYFASQPMSVQQQSYCIESSINVSLESSSPSPTDWRRGNSMRHSQLRNFTLTDGRQTQVADSTPFLVSAEPLGKESMSF	OTHER
Rs_project_309254	Rs_project_309254__TRINITY_DN15694_c0_g1_i16	13.3903	0	5.98329	0.00270117	0.0308901	Transcript DEG	sp|B8A9B2|MYBS1_ORYSI Transcription factor MYBS1 OS=Oryza sativa subsp. indica OX=39946 GN=MYBS1 PE=3 SV=1	transcription factor MYBS1-like [Henckelia pumila]		sp|B8A9B2|MYBS1_ORYSI	Transcription factor MYBS1	1.57e-65	PF00249;		DNA-templated transcription [GO:0006351]; positive regulation of DNA-templated transcription [GO:0045893]; response to gibberellin [GO:0009739]; response to salicylic acid [GO:0009751]; response to sucrose [GO:0009744]	DNA binding [GO:0003677]; DNA-binding transcription factor activity [GO:0003700]; protein homodimerization activity [GO:0042803]	nucleus [GO:0005634]			other_or_unresolved	B8A9B2	MYBS1_ORYSI	reviewed	MYBS1 OsI_02237	Oryza sativa subsp. indica (Rice)		FUNCTION: Transcription activator that binds to 5'-TATCCA-3' elements in gene promoters. Derepress strongly the sugar-repressed transcription of promoters containing SRS or 5'-TATCCA-3' elements. {ECO:0000250|UniProtKB:Q8LH59}.			SUBCELLULAR LOCATION: Nucleus {ECO:0000255|PROSITE-ProRule:PRU00625}.		IPR009057;IPR017930;IPR006447;IPR052245;IPR001005;IPR017884;			CM000126;	Activator;DNA-binding;Nucleus;Reference proteome;Transcription;Transcription regulation	TTACCAATTGGTTTTAAGTTTGAACCCCATGAATTCTTAACGCAGTCCTCGTTTACTTCTGACGGTTCGGAACTGAATCATGATTTTTTTTTTAAAAAAAAGGGGACTAAACATGATTACTCATAAATTGGGAGATTGAAAAAAGAATGGACCGGAACCATATGAGTATTATTATTTATTCCTCAATAACTAATGATCTATTGTTTACGAACTCTACCCAATTACCACTACTCTATCCGTCGAAGCATTAAGTATTGGTAAGCAAATTGCTGGGCTCGATCTAATAAAAAATTTAAAAAGGAATCATGTGACACCATAATATATGACAATTGACAAATGAGGCCATCCCTTGAGCGAGCTTAAATCATTGGTGGTCCTCTTCACATAAATGCATTGTTGTCTCATTCTCAACCTTCACTTCACCCTCTTCCCTTTTTCTTATCCTGCAAACCACAATCCCATGCCTGCTGCCTAAACTACAATGAACATAATGTTGAAACTAAACCCAAAAGAAGCATTAGAGTAAATAGGTGAAGAAAGTGAGAAAAAATGGGAGAGGAGGTGGAGTATTGGAGTAGAGAAGAAGAGAAGGCTTTTGAGATTGGGATTGCAATGCATTGGATTGAAGATGAAGAGAATAGGAACCCCATTTGGAATAAGATTGCTTCGATGGTTCCAACTAAAAGCATTCAACAATTGAAGAATCATTACAAAATCTTGGTGGAAGATGTTGCTGATATTGAAGCTGGAAATGTTCCATTGCCTAAGTACTCGGCTGATATGTTCACACCTCCTGCATTGACAATGGCCACTAGTAATTATAAGGATCGGTATCGTGAAAAAGATAAACGGTTCTTGAACTATAATTTATCCGGAGTACTAGCGATGAACGGTCACGATTCGACCTCGGCAGCAGCCTCATCAGGTAAAGGAGGAGGTGTGTCATCATCTTCCTCTAGTCGGTCGGACCAAGAACGTCGGAAAGGGATTCCGTGGACTGAAGAAGAGCATAGGTTATTTTTGCTTGGATTGGACAAGTTTGGTAAAGGGGATTGGAGGAGCATTTCAAGAAACTACGTAATCTCAAGGACCCCGACACAAGTTGCAAGCCATGCTCAAAAGTACTTCATTCGTCTGAACTCTATGAATAGAGACAGAAGGAGATCAAGTATCCATGACATAACAAGTATAAGCAGGGGCGACGATATTTCGTCCCCCACGACTCAGCAACCGCCTCCGATCACAGGCCAACAACAGATGAATCCAACGTCAAATGCGATAAAACATCATAACATGCAAATTTACGGAACAGGTCATGCACCGATGGGACATCCGGTGGCTTCAAGTGCTCACATTGCTCATCCGGCAGTAGTTGGTACCCCTGTGATGATGCCTCCGGGGCATCATCATCATCATCATCTTTCACCATATGTTCTTCCTGTCGCGTATCCTATGCCACCACCGCCACCGGCTCAACACCAATAACAAACTCAAGCTAACATACAGTGTGTCTCTTCAATTCATTACATGTAGTTGCATAATTTTGGGTTCACTTTGATAAATTCTTTGGGAAGTGCTCATCTTACAATGTTTAAGGCCCTAGTTGCATATTTACCTTGAGTGCCAACCAAACCAAGGACGATAAAATCTGATCAATACCCAAAACTAGTGTACAACAACCCGAAAGTGGGGAAGGCGAAAGGGCAGCTTCTCAATAAAACAGTAGTGTAAGTATATGCAATTTCATTTACTTTGATGGTATGTTTCCTATTCCGAACATTTGCAGATGCGTACCTAGCAGCGCCCAGGCAGACGTGCCCTCGGCCTGATGGCTTCGGGCGCAACTTGCGTTCAAAGACTC	MGEEVEYWSREEEKAFEIGIAMHWIEDEENRNPIWNKIASMVPTKSIQQLKNHYKILVEDVADIEAGNVPLPKYSADMFTPPALTMATSNYKDRYREKDKRFLNYNLSGVLAMNGHDSTSAAASSGKGGGVSSSSSSRSDQERRKGIPWTEEEHRLFLLGLDKFGKGDWRSISRNYVISRTPTQVASHAQKYFIRLNSMNRDRRRSSIHDITSISRGDDISSPTTQQPPPITGQQQMNPTSNAIKHHNMQIYGTGHAPMGHPVASSAHIAHPAVVGTPVMMPPGHHHHHHLSPYVLPVAYPMPPPPPAQHQ	OTHER
Rs_project_309325	Rs_project_309325__TRINITY_DN15604_c1_g2_i2	10.4322	0	5.62424	0.000212597	0.00608959	Transcript DEG	sp|P37891|CBP3_ORYSJ Serine carboxypeptidase 3 OS=Oryza sativa subsp. japonica OX=39947 GN=CBP3 PE=2 SV=1	serine carboxypeptidase-like [Primulina eburnea]		sp|P37891|CBP3_ORYSJ	Serine carboxypeptidase 3	2.22e-14	PF00450;		proteolysis [GO:0006508]	serine-type carboxypeptidase activity [GO:0004185]	vacuole [GO:0005773]	ko:K16298	dosa:Os02g0114200;	other_or_unresolved	P37891	CBP3_ORYSJ	reviewed	CBP3 Os02g0114200 LOC_Os02g02320 OJ1399_H05.34 OsJ_05092 P0036E06.13	Oryza sativa subsp. japonica (Rice)	3.4.16.5		CATALYTIC ACTIVITY: Reaction=Release of a C-terminal amino acid with broad specificity.; EC=3.4.16.5; Evidence={ECO:0000255|PROSITE-ProRule:PRU10074, ECO:0000255|PROSITE-ProRule:PRU10075};			Peptidase S10 family	IPR029058;IPR001563;IPR033124;IPR018202;			D10985;AP004090;AP004867;AP008208;AP014958;CM000139;AK061078;	Carboxypeptidase;Disulfide bond;Glycoprotein;Hydrolase;Protease;Reference proteome;Signal;Zymogen	TCACAATGAGAGATTCCAATCTGACTTGGTTAGTTTCACCCAAGAATTGATACAGAGATTTGGAGATGGGATTCAACATGGAGCTGCCGTTGAGATTCGTATACGAGAAATGAAGGAGAGCGATAGAGTTGAAGAGGCACACGCTGAGGAACAATCCGAGGAAACTAACAAAGGTGAATCAGTAGATACAGTAGAGAACATCCATGTAGACAGTGTTAATTTAGGTGCAGCAAAAAATGGTTCCGAGGTGCGAGAATATGGAGGGGAGGAGAAGAAAGAGGCTCTCAGAAGCGTCCATATACCTAGTTTAGAGGCGATACACTGGGAATTCATGGCTGACCTCAAATGCGAAAGAATTTCAGGTCTTCCAGCCAAACACCAACCAATCAGATGCACTGCGGCGAAGGATCGATGACCCAAACACACTTTGCGTTAAGATCCGGGAATTGGAAGGAGGAAGATAGCAAAGAAATGGAGATGAAAAACAAAGAACAGAGGCATGACAGTGATGAATTCAAGGTATTTCCTAGAACAAAGATGGCGGTGCAGACATGAATTTCCAGTGCACGGAGTGACGGCGGCGACCAGCCGTGGAGTTAGCGGGGACGGAATCTTACTCGTGGATGATGCGAGGGATGTTAGCGGCTGGGTTTTAGGTGCTCAGCATCTCACGCTATTTTCAAGTCAAGCAATAGATTTGGTAGTTAGGTTAACTTGGGCTAGGGGTGTTAAATTTGGGCTTTAGGTTAAGTAGTGGTATGAAAATAAAAATGGGCCATCAAAGCCCCAATCATTTTTTAAGCCACTCAAAATTTCCCTTCCCGTCAAAACAAGAAGCTCGGACAGCAAACATACACTACGGCAAAAGCAAAGGAGAGGGGATCGATCACCGGATGTGGAACATCCGGACAGAGGCGGTGGCGGCCGCGGACGGCCAAGAGGCAGGCGGCTGGAGCCGAGCAACACTCAAGTATCTCTCACAGTTTATTGGATTGGCTAAAATGTTGGGTTTGATAGACTTCGATGAGTCAGTTTCTGCTACGGATTTCTTCAAGGACCACCTAAGCTGGCCAAAACTTATTTTGACATTATGTGGGTCATTTGCTGGACACTACACTCCTGCTTTTGCTACTAGAGTCCATCGAGGTAGCAAGGCGACCGAAGATATCGATATAAATCTGAAGGAAATTGCTTTTGAAGATGGGCTCACTGATCCAGAAATTCAGTACATAAAGCTATGCGGTACCGTTGAGATATTATCTTTTTTTTATATATATAAAGGTTAAATCCCCGAGGAGACTTAACCCTCATCGAACAAGGACCTGTCCCACGGCCCAAGGAGGGTTGGTTGAATCAGGAGACGGTAGGTCGGGGCAGCCCTCCTAGGGAGAAGCCAACAGGAACTCGCGCCCAGAAGCAACCCAGGTAATATTTCAACATGGAATTGCGACTACACGGACTCGAGCCTGCGCGGCGAGCAAGAGCTACGTCACCTAGGCACTTACCACTCGACCAAGCCCCTGGGGGTATAAATCTTTATTTATCCGTATAGAAAGAGAGAGAGAGAGAGAAGACAATTAAGAATTTAACATTAAGGTGGTAAA	MKIKMGHQSPNHFLSHSKFPFPSKQEARTANIHYGKSKGEGIDHRMWNIRTEAVAAADGQEAGGWSRATLKYLSQFIGLAKMLGLIDFDESVSATDFFKDHLSWPKLILTLCGSFAGHYTPAFATRVHRGSKATEDIDINLKEIAFEDGLTDPEIQYIKLCGTVEILSFFYIYKG	OTHER
Rs_project_309492	Rs_project_309492__TRINITY_DN80715_c0_g1_i10	15.7147	2.39848	2.76769	0.000829564	0.0145897	Transcript DEG	sp|Q56XG6|RH15_ARATH DEAD-box ATP-dependent RNA helicase 15 OS=Arabidopsis thaliana OX=3702 GN=RH15 PE=1 SV=3	DEAD-box ATP-dependent RNA helicase 15 isoform X2 [Henckelia pumila]		sp|Q56XG6|RH15_ARATH	DEAD-box ATP-dependent RNA helicase 15	1.09e-24	PF00270;PF00271;		mRNA processing [GO:0006397]; mRNA transport [GO:0051028]; regulation of photomorphogenesis [GO:0010099]; response to cadmium ion [GO:0046686]; RNA splicing [GO:0008380]	ATP binding [GO:0005524]; ATP hydrolysis activity [GO:0016887]; double-stranded DNA binding [GO:0003690]; double-stranded RNA binding [GO:0003725]; mRNA binding [GO:0003729]; RNA helicase activity [GO:0003724]; single-stranded RNA binding [GO:0003727]	cytosol [GO:0005829]; nucleolus [GO:0005730]; nucleus [GO:0005634]; plasmodesma [GO:0009506]	ko:K12812	ath:AT5G11170;ath:AT5G11200;	nuclear_annotation	Q56XG6	RH15_ARATH	reviewed	RH15 UAP56A At5g11170 F2I11.60	Arabidopsis thaliana (Mouse-ear cress)	3.6.4.13	FUNCTION: ATP-dependent RNA helicase involved in pre-mRNA splicing. Required for the export of mRNA out of the nucleus. In addition to ssRNA and dsRNA, binds dsDNA, but not ssDNA. {ECO:0000269|PubMed:23555998}.	CATALYTIC ACTIVITY: Reaction=ATP + H2O = ADP + phosphate + H(+); Xref=Rhea:RHEA:13065, ChEBI:CHEBI:15377, ChEBI:CHEBI:15378, ChEBI:CHEBI:30616, ChEBI:CHEBI:43474, ChEBI:CHEBI:456216; EC=3.6.4.13; Evidence={ECO:0000269|PubMed:23555998}; PhysiologicalDirection=left-to-right; Xref=Rhea:RHEA:13066; Evidence={ECO:0000305|PubMed:23555998};		SUBCELLULAR LOCATION: Nucleus {ECO:0000269|PubMed:22499202, ECO:0000269|PubMed:23555998}. Note=Localizes predominantly to euchromatic regions of the nucleoplasm.	DEAD box helicase family, DECD subfamily	IPR011545;IPR014001;IPR001650;IPR027417;IPR014014;		NP_568244.2 [Q56XG6-1];	AJ010466;AL360314;CP002688;AY052303;BT001052;AK221273;AK221708;AK226428;AK319088;	Alternative splicing;ATP-binding;Helicase;Hydrolase;mRNA processing;mRNA splicing;mRNA transport;Nucleotide-binding;Nucleus;Reference proteome;RNA-binding;Transport	CACTTAGTCGTATTTTAGGATTTAAAACATGGACACATCATCCCGGTCATATGAGATAAACTACTAAAACCGAACCGATCGAACGTCCCGACCGCATAGCTCCTAAATGGGTATGTTGCGATGGAAAAACGTCTCGAGCCTTCACATCAGAGCTTCGGGGGAATGCCTCCCAAGCTAGTGATTTGGTTCTAGGGGAGAACCTCCCCGACTTTTTAAGAAAAAGACGTCTTGGATTCCTGATCACCTGCGCTCATCATACGTATGGATGTCAAGTTTTATTGTTTGTTTGCCTTTTTTCTTTTTCACACAATCATTTCAATACCAAAGGTGAATAAAAATCAAACAAGTTGGCACTGCATAAGTTTACTGATTACATCATGAAACAAAGCAAATAAAAAGAAACAATTACAGATAATACTTTTTCAAATGAATAATGTTCCATGGTCTTGATAGTTCTCGGCCAATATCATCTTCCAATTTATAAGAACCGCGACCTACAATGGCTTTTATCTTATATGGTCCTTCCCATTTGGGCTCCAACTTCTTTACGTCTCCCGCAGGATTGGCTAATCTCCATACCATCTCCCACTTGAAGATTTCTTGGCTTCGCCCTCCGATTATATGCATTTGCTACTCTCGTTCGATAAATATCAACTCGAGCTGATCTATGACATCCAACTCTTGTCTCCGTAGCTCCTCATTTTGTGCTGGGTCATAATGCTGGACTCTGATGGATTCTATATTGATTTCCGCTGGGAATAACACTTCCGAACCATAAACCAAATTGAACGGAGTCTCCCCTGTGGGTATTCCTAGGTGTAGTACGATATGCCCATAAAAGTCCTGGTAACTCGTCTGTCCAGGCTCCCCCAGCACCTTCTAATCGTGCCTTTATACCCTGCAGTAAAGTCCGATTAGTTACCTCAGTTTGGCCGTTGGGCTGTGGGTATGCTACAGAGGTGAATACTTGTTGAATTTTCATATCCTTGCACCACTCTTGTGCTTCCCCTGAAATTGTCTCCCATTGTCACTGATCTGCCTCCTTGGTATACCAAAACAACATACTATGCTTTTCCATAGAAATCTGATTACACCTTTCTCTGTACTATTGGCTAGAGGTTCGGCTTCCACCCACTTAGGAAATATTCTACCGCGATCGGCAGAAACTTTCTTTGCCCTGTTGCTAGAGGAAGATGCCCTATAATATCCATCCCCCACTGATCGAAAGGACATGAACTAATATTCTGCTGGTGGGTTTCGGCTGACAGATATATTAGCATGCTTCTGACAATTATGACCGCTTCATTATATAACGAAGCACGGAGCATATCTGTTAGTTCCCCGTTCTTTTCATTCTCAGCAAGCCTCATGTATTTCTGTACAAGATCCTGAACAGTTACTTTGGCCTCATCATCCATATAAAATTCAACAAAATTTTGCATGTATTTCTTGCAAATCGGCCTTATCTCTTGGCTTAGCGTAGCTGAAAACATAATCATTTGTTTCTCACGAGGAGTCATTAGGAAAATGCAGTGCACATCTTTCGTCAAATCTAAAGACTCGAGAATTAGGTCACATTCATCCAGAATGAAAAACCTTATGTTTCGCAGAGAAAAAAAATTGTTTGTAGCAAGAGCGAGATCCTTCCCGGTGTTCCAACAACAATGTGAGGGTAAGCAGTCTTTGGAAGATGGCTAGGGATGTTCTCACCGTCGAAAACAGCAACCTTGATATCAGGTAAATAAATGCCGAATTGCTGAAATTTGTGGCCGGCCAGCGAATGAAGACACAAAACCTGATAAGCTAGTTCCCTTGAATGGCATAGAACAAGAGCAGTAACTTGACCTGCAATGCTTTCAATCTTACGCAATGTTGAAAGAAGGAACGCATA	MTPREKQMIMFSATLSQEIRPICKKYMQNFVEFYMDDEAKVTVQDLVQKYMRLAENEKNGELTDMLRASLYNEAVIIVRSMLIYLSAETHQQNISSCPFDQWGMDIIGHLPLATGQRKFLPIAVEYFLSGWKPNL	OTHER
Rs_project_309552	Rs_project_309552__TRINITY_DN91705_c0_g2_i1	6.01559	0	4.7879	0.00318232	0.0342396	Transcript DEG	sp|P10978|POLX_TOBAC Retrovirus-related Pol polyprotein from transposon TNT 1-94 OS=Nicotiana tabacum OX=4097 PE=2 SV=1	secreted RxLR effector protein 161-like [Primulina eburnea]		sp|P10978|POLX_TOBAC	Uncharacterized mitochondrial protein AtMg00810	1.17e-33	PF13976;PF22936;PF14223;PF00665;PF07727;PF25597;PF00098;		DNA integration [GO:0015074]; proteolysis [GO:0006508]	aspartic-type endopeptidase activity [GO:0004190]; endonuclease activity [GO:0004519]; nucleic acid binding [GO:0003676]; RNA-directed DNA polymerase activity [GO:0003964]; zinc ion binding [GO:0008270]				other_or_unresolved	P10978	POLX_TOBAC	reviewed		Nicotiana tabacum (Common tobacco)	2.7.7.49; 3.4.23.-		CATALYTIC ACTIVITY: Reaction=DNA(n) + a 2'-deoxyribonucleoside 5'-triphosphate = DNA(n+1) + diphosphate; Xref=Rhea:RHEA:22508, Rhea:RHEA-COMP:17339, Rhea:RHEA-COMP:17340, ChEBI:CHEBI:33019, ChEBI:CHEBI:61560, ChEBI:CHEBI:173112; EC=2.7.7.49;				IPR043502;IPR025724;IPR001584;IPR054722;IPR039537;IPR012337;IPR036397;IPR013103;IPR057670;IPR001878;IPR036875;			X13777;	Aspartyl protease;Endonuclease;Hydrolase;Metal-binding;Nuclease;Nucleotidyltransferase;Protease;Reference proteome;RNA-directed DNA polymerase;Transferase;Transposable element;Zinc;Zinc-finger	TTTCGGTATTAATCAGTTTTGTCAGAAAATCAACTAGGTTATCCTTCGTATGGATTTTCTGCATATCCACGCTTCCTTCTTGTACCACTTCTTGTACAAGTGAAACTGTACTCTAATGTGTTTCGTCCTGGAATGAAAGGTTGGATAGTGGATTCTTTGCAATGTGCAAGGTACTTTGACTGTCACAAAACATAGGATTTTTCTCTCGTTTGCACCCGAGTTCCTCCAATAACCTTTTAATCCATATTGCCCCTTACAAGCCAAAGTAGCTGACATATATTTTGCTTCCGTCGTCGGTTTTAAAAACCAGTTTACTCCACCCTTGTAAATGTAAACACATAACCAGTAGTGGATTTTCTTTTATGTGGATCACCTACATAATCTGAATCCACAAAGCCCTCGAGTGTAAAATCCGATCCTCCAAAACATAATACAACATCCGAGGTAGCCTTAATATATCTAAGGATCCTCTTAACCGTACTCCACTCTCTTCTAGTGTTCGCCATGTGCTGACTGATTACTCCTACTGCTTGCGCAATGTCTGGTCTTGTACATATTATTGCGAACATTTAGCTTCCCACCGCTGATACATATGGCACTCGAGATATCTCAATCCTCTCCGGTTCACTGCTAGGACATATCTCGGAGGATAAATTGAAGTTAACAGGAAGATGGGTAGAAATTGGCTTACAATATTGCATGTTGAAGCGTTGCAAGATTTTCTTCAAATAAT	MFAIICTRPDIAQAVGVISQHMANTRREWSTVKRILRYIKATSDVVLCFGGSDFTLEGFVDSDYVGDPHKRKSTTGYVFTFTRVE	OTHER
Rs_project_309555	Rs_project_309555__TRINITY_DN91613_c0_g1_i1	17.9674	4.56634	1.97015	0.000369178	0.0086863	Transcript DEG	sp|Q9SIT7|PP151_ARATH Pentatricopeptide repeat-containing protein At2g13600 OS=Arabidopsis thaliana OX=3702 GN=PCMP-E76 PE=3 SV=1	pentatricopeptide repeat-containing protein At2g13600-like [Primulina tabacum]		sp|Q9SIT7|PP151_ARATH	Pentatricopeptide repeat-containing protein At2g13600	4.59e-95	PF20431;PF01535;PF13041;		mitochondrial mRNA modification [GO:0080156]; RNA modification [GO:0009451]; sugar mediated signaling pathway [GO:0010182]	RNA binding [GO:0003723]	chloroplast [GO:0009507]; mitochondrion [GO:0005739]		ath:AT2G13600;	other_or_unresolved	Q9SIT7	PP151_ARATH	reviewed	PCMP-E76 At2g13600 T10F5.14	Arabidopsis thaliana (Mouse-ear cress)						PPR family, PCMP-E subfamily	IPR046848;IPR046960;IPR002885;IPR011990;		NP_178983.1;	AC007063;CP002685;	Reference proteome;Repeat	ATGGAAGTCAAAAGCGGGAACACTGAAAGTAAATGAAAAGATACATTGACAGCTACTGTGAAGAAGATGAAGAACCTGTAGTATAAAAAGAATATTATATTTTTCAATACATTAACACACACACACATATATTAATCATAAATAAATGACTTTCCCAATACCTTGATACGATCATATTTGAAAATTGAGTAAATATAACATCCCATAAATTTGAGCAGATTGAGGATGAGTTTCATCCCGTGAATAAAATACATGCACTCCATTCCTCACCTCAATCCAGCTACAACCCCCACTCTTCTTCACTCCTCTCTCATCCATCAATCTTCTTGTACTCAGGACATCCATCCATCGCCCACCAGAAGCATAAATATTTGACATCAGCACATATCCTCCAGCCTTAATTTCTCCCATTTTCGACATCTTTTTACCAGTTATAACTGCCAGATTTTCATTCTCGAACATCCTACATCCACTCAAAAGGGCAGCTAAAGAATTCCCTTCAGGTGCACATGGCATATTTTGAATTAACTTATCTGCTTCAGAAAGTCGTCCTGACCGAGCTAACATGTCCACCATGCTCGTGTAGTGTCTCTCGTTTGGTTTTATACCATAAATCTTCTCCATAGAATAGAAATAGTCAAGCCCTTTGCCGATTAAACCACAATGAGAGCAAGCAAATAAGACTGACAGTAGCATTAGTTCATTTGGAGCAGCAGACGACGTTTCTTCAATTTCCCGAAATAGGGATAGTGATTCTTCAGCAAATCCGTTTTCTGCAAGCCCTTGTATCATAGCCGTCCAAGCTACATCATTCTTCATTTTCATTCGAGTAAATATCTTTTTAGAACACTCTACACTTCCAGATTTTGCATACATGTCTAATAGAGCAGTGCCCACAAATACATCATGTTGGAACCCGAGTTTTACAGCCTTTCCATGTGTATACCTGCCTTTCTCTAATGAAGCTAAGCTAGCACAGGCTTTTAAAACACTTGAAAAGGTAGATTTGCTCGGCTGTTCTCCGGACAAAATCATCTCATTGAACACTTCAAACGTTTCAACAAAATTCTCAGTTTCTATGTAACCAGCAATCAAAGAGTTCCAGGAGATGCTATTTTTGTTAGGTATCAGATAAAAGAGCATTTTTGCTTCAGCGAGTTGTCCGTTTAAACTGTAACCAAAGACCATCGAATTCCAACAGACGGTGTTTTTTTCCGAAAGTGAGTCAAGCATCAAGCGCCCATCTTCAGTATTTCCACATTTGCTGTATAAATCAACAAGTGAGCTGCCAACAAATACATTTACATCCATACCCATTTTCAACACATGAGCATGGATATTCCTTCCCGCTTGTAAAGCCTCGAGGCTGGCTAATGCATTAATCACACTAGAATAGCACGACACATTTGGTTTAAATGAATGATGTATCATCTGTCTAAACAGACACAATGCCTCTTCTGCATCACCATTCTGACTTAACCTCGCTATCATTGCATTCCAAGAAACATCATTTTTTTCCGGAATCTCATCAAAAATTCGACGAGCTCCACTTAAATCACCCATTTCAACATATGTATCAAGAATCGAGGTCCAAGAAATCACATCCCTTTCATCCATCCTGTCAAAAACTCTCCTTGCCAAGTCAACTTCACCCAACCTCGAATAAAACGTGATCAAAGAGTTGCGAACAGATAAATAATTCTCAAAGCCACTCTTAACAGCCGTACCTAAAATACTATTTCCTAATTCAAAATCACCCAATTCTCCACAAGTCCTAATAACAGAAGTAAAAGTAATATCGTTAGGAGAAACCCCAGATTGAAACATTTTTTTGTACAGCTTCATTGCTTGAAAACTCAGCCTATTCTGAACAAATCCACTTATTGTTGCAGTCCATGAAAAAACATTCAGAAAGGGGTTACACCCAAAATACCACATTGCTTCGTTGACATATCCGTGCTTCAGTAATCCCGAAATCAAGGCAGTCCAGGAGACCTCGTTTCTCTCAGGCATTGCATCGAACAACTGTATCGCTTCACTAATATTACCCCGCTCGAGATTCGCATTGATCAAGCAGTTATGAACGACTAAATTGAACCCATTGAACTCCTTCAACATCTGATCTGTTTCAAATGATTTTCTTGAGTCTAAATACATGATCAATAATTTTACGGCGATATATTTCTGTGATGCGAGGCCCACTTTGATTAAATGACTGTGGAGGGCAAAGCCGTGACCGATTAACCTCTCGTTTGTGAAATGTTGTAGCATGGAAATGCATTTGTTTACATAGGCTTTGAGGCTTTTTCTGGAGTTTATGCAAAAGAGTGTTTGGAAATGACCTGTCATGCTGAAGATAGGCGGTTATAATGACTCCATCTTCAGATTTTATAATATATATTTACACCGGTGAGCTCACACTTCGTTTTCTTTACCAGTAAACCAAATTGTCCCTTCGCTACCATCCTTGGGTTGGAATGGCATCAGCCTCTCCACTGTTGTGACAACACCCAATCTCCGAGTCGAAAAAACAAGCTAAATAATCATGCAGAATTTTATTTAATC	MTGHFQTLFCINSRKSLKAYVNKCISMLQHFTNERLIGHGFALHSHLIKVGLASQKYIAVKLLIMYLDSRKSFETDQMLKEFNGFNLVVHNCLINANLERGNISEAIQLFDAMPERNEVSWTALISGLLKHGYVNEAMWYFGCNPFLNVFSWTATISGFVQNRLSFQAMKLYKKMFQSGVSPNDITFTSVIRTCGELGDFELGNSILGTAVKSGFENYLSVRNSLITFYSRLGEVDLARRVFDRMDERDVISWTSILDTYVEMGDLSGARRIFDEIPEKNDVSWNAMIARLSQNGDAEEALCLFRQMIHHSFKPNVSCYSSVINALASLEALQAGRNIHAHVLKMGMDVNVFVGSSLVDLYSKCGNTEDGRLMLDSLSEKNTVCWNSMVFGYSLNGQLAEAKMLFYLIPNKNSISWNSLIAGYIETENFVETFEVFNEMILSGEQPSKSTFSSVLKACASLASLEKGRYTHGKAVKLGFQHDVFVGTALLDMYAKSGSVECSKKIFTRMKMKNDVAWTAMIQGLAENGFAEESLSLFREIEETSSAAPNELMLLSVLFACSHCGLIGKGLDYFYSMEKIYGIKPNERHYTSMVDMLARSGRLSEADKLIQNMPCAPEGNSLAALLSGCRMFENENLAVITGKKMSKMGEIKAGGYVLMSNIYASGGRWMDVLSTRRLMDERGVKKSGGCSWIEVRNGVHVFYSRDETHPQSAQIYGMLYLLNFQI	OTHER
Rs_project_309765	Rs_project_309765__TRINITY_DN22792_c0_g1_i1	10.4572	0.368653	4.64519	0.00033079	0.0080949	Transcript DEG	Uncharacterized Ramonda serbica protein	hypothetical protein F511_18077 [Dorcoceras hygrometricum]				3.08e-23								other_or_unresolved																	TAGCAAAAAATAATCAAATAAATTAATTTAGTGAAAAGAACTGGCCTATGTTGATTTATTTGATTATTTTTTGCTATGTTGTGATATTGACGACCATGTAAGTTTTTGTAGTATCACTGTGTAGGAAGGTACTGATCTAAGACTTAATGAAACTGAAATATGTTCATTGCTTTTTGTAAAAGAGTTGCGGTCGAACGTAATCGACTGTTATTTGACAATTTTAAGTGGTTATGGGAATAAAGCTGGTTTTGAAATTTTTTGCATGGCTACAGCAGTCCAAATGTGTTTTTTTTAAGGATAATCTCGAATTTATTAATAGATATATTGGAGTTATATATATATATATATATGTTAATATAAATAAAATGTACACCGAAGTGCTTGAGAGGAAAAATAAAGAAACAAAAGTTGAAGAACGGAGAGTTCCATGACGACGTGAGGGATCTCACCGATTATTCAAAGGCATCGTTACTTGAATAAATCGAGAATTCTTTGGGCGATGCAGATATATCATTTTCCCTATTAACAAATGGCATTGATTTTTAGTAGTTTATAACACTAGAGATAAAGAATTCACAGTGATGAATTCTAGACACAAGCTTACGGCAAGAGGCACGGCCAAAGTCTATGTAAGTTCAATATTATTAATATTTCATTTGAAAGCAATAATTTATTTCATATGTTTTGTAAATGAAATGTAAGTACAGGTCGATTTTGTGGGAGGTTATTTGCGTGTAATGTCGGGCTTTGTTATTGGCAAATGCGATGTTGGTTACAGATGTTGGCGGCAACAGGGGCTGATCTCGATTGTGGTGTTTACACTTGCGTACTGGGCTGAATGCCTTGACTGGGATGATCCTGTCTTTTTGAAATTTGAGAAGGACTGTTCCATGCATAGAAATTCGACCATTTATTGAGTAGCATTGTATAATCAATGTTTTATGCCTTACTATCGAGCATTATACAATCACTCACAAAAATCAACCATTTATTTAGTAGCATAACACATAATATATTATATTTCTACATTTCTTCTACTTTGAATCGGATCAGTGATCCGACTCCTCCCATATCAACGATCGTCAATTTCATACACATGTGAAGATGGATCATATTAGATACATCATCATCATTGTTCAATGCCACATACATCTTTTGATGAGGAGCTTGGTGTTGCAATGAGATTAATCGAGGCTCGATCTCGTCACATTGTTTTGAAATAATAAAATAAAGTTCCATTAAAGTCATATCACTAGTAATTGATATCATATAAAGCTCTCATTGAACTGACAACTGCCCAATAACACAGTATCGAAACTTCCAGCGACAATTTCCATTTTTGCAGGGAGTCAAAAAGTTCTGAAACGCAATGTAATGATATTCAATATAATGAAATTTAGGGGAAAATCCAAACACTAAACCACACTTCAAAACCAGCACCAAACACTGCAAAAACCAGCACCAAAACACTAGAAATTGGGTATTTCAACGACATAGAAAATATATCAACAACCAATCAATTTCTACAAACCCAGCACCGCAACATTGCTTTTACGAAACGCTAGCACAAAACCAACGGTATGATATTTAGG	MISITSDMTLMELYFIISKQCDEIEPRLISLQHQAPHQKMYVALNNDDDVSNMIHLHMCMKLTIVDMGGVGSLIRFKVEEM	OTHER
Rs_project_309792	Rs_project_309792__TRINITY_DN22742_c1_g1_i2	6.09888	0	4.89267	0.000320861	0.00793863	Transcript DEG	sp|P0C2F6|RNHX1_ARATH Putative ribonuclease H protein At1g65750 OS=Arabidopsis thaliana OX=3702 GN=At1g65750 PE=3 SV=1	secreted RxLR effector protein 78-like [Primulina eburnea]		sp|P0C2F6|RNHX1_ARATH	Putative ribonuclease H protein At1g65750 (EC 3.1.26.4)	7.32e-08	PF13456;PF13966;			metal ion binding [GO:0046872]; nucleic acid binding [GO:0003676]; RNA-DNA hybrid ribonuclease activity [GO:0004523]				other_or_unresolved	P0C2F6	RNHX1_ARATH	reviewed	At1g65750 F1E22.12	Arabidopsis thaliana (Mouse-ear cress)	3.1.26.4		CATALYTIC ACTIVITY: Reaction=Endonucleolytic cleavage to 5'-phosphomonoester.; EC=3.1.26.4; Evidence={ECO:0000255|PROSITE-ProRule:PRU00408};				IPR044730;IPR012337;IPR002156;IPR036397;IPR026960;			AC007234;CP002684;	Endonuclease;Hydrolase;Magnesium;Metal-binding;Nuclease;Reference proteome	AACATAAAGGCTTATGGAATCACACAAAGGTTCGAAAGAATGGCTAACAATTTGGTAAGCAGTTATCTAGACTATATGGTTAGAAGGAAATAGAAGAATTTTTAGAGACCCCGAAGATAGCGATGTTAACATGCTTGATTTAATAACATTTAGGAGTTGGTACTAGATCAAGAATAGGGACAGAAATAACTTTTCATACACTTTTGCGGACTGGATAAGATAATCATAGTTTGTATTTTATTTTAGATTAATAGTTTTGGAGTTGTTCTGTTTTGTTTTTACTTTAAAACTTTTTGAGTACTTCTTGTACTCATTTTAATAAATAATAAATTTATTCTGCATGACCAGAAAAAACCTGTAGCGATCAAGGTATGTCTAATTTGAATTCTTCGAGTCAAGTCGATCTTCCCATTGCATTAAGAAAGGAATCCCGCCTCTTCCAGGTCTTCCCCCCACTTACTGGGACAAGAAGATTTTGAGTGGCCTACTTTCTCATGTGGGCACCCCAATCCATACGGACACCTTAACCCAAACTTGACAACGTCTCACTTATGCTCGGGATCTAGTTGAGGTTGATGTCTCCAAGCCTCTTGTGCACAAGGTTCCCATCCGTTTAGTGGGACTTAAACCTTCGAGCTACTGCTGATTTTAGGCCGCTTGGATGTCTATCGGATCATTCTGCTTGCATCGTCTCTCTTCTGGGTGATAATGCTCAGGTTCGTAGACTTTTCAAATACCTTAATAATATTTGGGCTTTGCATGATGGTTTTGAGGAGTTGGTGGGGAACACTTGATCTCCTACTATTTTTGGAACTAAACAATTTATCTTGTGTAGCAAACTCAAGTTGTTGAAGAAATGATCTTAAACTTTTTAATGCTTCTCATTTCTCTCATATTTCTAAGGGTACCAAAGATGCTAGCAATGACCGGGAAATATTGCAATCTGCTATTATGTCCAACACTGATCCGACTGTCCCTAGCCCTGCGCACATTGCTCTTCTTCGTCATAGGGCTTGGTTCTTAGCTGATGCTGAGCGCTCATTGTACGCTGAGAAGGCTAGGTGCTCTTATTTGCTTGATGGAGATCGTTGCACCAGCGTTCTTCCATGGCTTGTCTAAGCACAATGGGAAAAGAAACTCCATCGTCTCAGTTTGCCTTGATGATGGGAGCTTCTCCACTTCTATGGATGAGGTAACATCTGCTTTTGTTGACTTCTACTCGAACCTTCTGGGTTCAGATGTTAGTTGTGCCGCCATTGATAATCGTGTGCTCGTATGGGCTTTCTCTATGTTCTGAACAGCGCCACTGCTTGTCTGCCCCATTCTCTAATGAGGACATCCGCTTGGCTCTATTTGATATTGGTGATGATAAAACTCCAGGTCTGGATGGGTAAAATTCTCTCTTCTTTAAAAAATCCTGGGACATTGTTAAAGATGATATTTGTGATGTTGTCAATGAATTCTTCCAATATGGCCGATTGTTGAAGCAGTCCAACCATGCAATTATTACTGTAGTGCCTAAGTCTTCTTGCCAACAGAGTTGCTGATTATCGTCTGATCTCCTGCTGCAATACCATCTACAAAATTAATTCGAAGATGCTTGCAAGTCGCCTGGTCCATGTGCTTGACTCTATCATCGATCAAGCCCAAGGTACGTAATTAAAGGTCGTTTAATCTCTGATAACATTCACCTTGCGCAGGAGCTGTTCCGTAAATGCAATCGTAAGCGGATTTCTCTTAATTGGATTATGGAATGTGTCACATCTACCTCATTTTCAATCTCTATCAATGGTGGGCTCTTCGGCCACTTCATGGGTAAGAAAGGTTTTCGACAGGGTGATCCCTTGTCTCCTTTCCTCTTCGCTATTTGTATTGAGTGCCTTTCTCGCTTCTCCATCTGTCTACTACTGTTTCGTACAATTTTCACCATTATGCCAGGGCATTGGCATCACTCGCTTGGAATATGCGGATGACTTGCTTCTTTTTGCCCGTGGGGATGAGACATCGGTCGCTATCTTCTCTGCCTGCTTGGCAAACTTTGGTAGTTGTGCTGGGATGCAAAATACCGTAAGTCCTCGATTTTTGTTGCTGGCGTAGATCCCTCTACCCGGCATTGCCTTACTGAGATCACGGGGTTCTCTGTGGGTACTCTCCTTTTCACATGTTTAGGTATTCCTTTAGCGGTTGATAGGCTTCGGGCTGCAGATTTTGGTTCTTTTGTCGGCAGCATCTCTTCTAGGCTTGAAGCCTGGCCTCGTCGCTCCTTATCTTATGTTGGCAAGCTTGAGCTCATTCGGTCAGTTCTACAAGGCGTGGAATGTTTTTGGCTTTCAATTCTACCTATTCCATTTGGTATCATTGATAGAATCTACAGCCTTTACCGTGCTTTCATGTGGAGCTCTAAGCACCCCCTGTCTCCT	MVGSSATSWVRKVFDRVIPCLLSSSLFVLSAFLASPSVYYCFVQFSPLCQGIGITRLEYADDLLLFARGDETSVAIFSACLANFGSCAGMQNTVSPRFLLLA	OTHER
Rs_project_309795	Rs_project_309795__TRINITY_DN22742_c2_g1_i1	8.53107	0.368653	4.32841	0.0012454	0.0189114	Transcript DEG	Uncharacterized Ramonda serbica protein													other_or_unresolved																	TCACCGTGTCGCAAGCAGAAGTGACTGGCTCTTCATTAGTTTCTCTTCTTGATTTTATTTTCATCTCTCCATTGTTCTCATACGCCTGAAACAACATAAAGGAAAGAAGCCACAGAATTAGTACAAGTTAACATATAGATTCTAAAACAGATTCAATTTCACAAGCAATGACACCATTGCAAAGCACTCCCACTTAGATTACTTGTTTCTCCTTATTAGGTACAAAGAAACACTTTTAACCCCAAAATCTATCTATAGCAATCTAAAATGCCGCGAAAAGGTCGAGGCCTTTGAAATTTTTTGACTTGGCAACCTTAAGGTATCACCAATGAGCATCATCTGCATGAAAAAGACAAGGATATACATAAAAAACTTTACTACAGGCATTAAAATATTTTGCAACAATGATGACTTCTAGAGCATTAGAAAGCGTGTGTATCAGCAGAACACCAGCAAAAAGATTTCTATTGAATGTAACTTAATCGCTATTATGGTTTTTTGCCTTCATGGAGTTTCACATCTTGTCCTTCTTGACTTTCCTCCCTCAAGGAGGTTTAGACCATCCTCAAAAGAAAAAAGCCATCCAAGTGATGATTACCTGCTGTAAAACTCCTGTTACTCATTTTTCAATATGTTTCATTGACCACCTTGATTTCATATCACTGGAGGACAAAACTATACCAAATACATACATAACTAAGCCATCACATCCGCCCCTACTCCTTTATTTACTAGGCAAGAAGAGCCCATCGTACCGCTCAAGATCACCTGGCACAACACATGCTTGTCCACATGTTACGTACACTCAAGTTAACTTAACACAGCTTGTCCAATTAACTTCTGTCTCAACTTAGCGGCCATGTGATAATACACTCACTCCCTAGGAGATGGATGTGGAATCAGTAGTTGCTAGAGAGTGATAGCTTTCGGTGCCAAAAGAAGTAGCTGATAAAGCTTCTTATTGTAGCAGTCCAAATACACAGTACAATCCCTCTACCAAAAACTCTCTGCAAGATTCAATTACCCTCCCAATGGAATTAAATTACCAAAACACTCTTGAAAACCATAAAAATTCTCTCAGCTGCTGTTATTTAATGGATTGGAGCCACTCCATTAATTATATCATCCATCTTTTATAGAAACAGAAGATTCATCAAGAAAAAATATTCAGTTTCTGCCCATTGCAACAATAGCATTTTATTTTTATTTTTTATTTTTTTATCAACCAAATTTATTAAAAAGAAAAGAGTACCAAAAGCACTCACATAGTTACATTACAAAAAAAAAGGAAGAGAACTAATACAAAACAACTTAAAAGAGAGGAATCCGCCTAAATTAAATGCTAACAAACAAGCATGTGGTTCCCTCATCCAATCAGTGTATACACAAGGGAAATTATTATTACTCATACTCTTAATCCATAACCAAGATC	MEFHILSFLTFLPQGGLDHPQKKKAIQVMITCCKTPVTHFSICFIDHLDFISLEDKTIPNTYITKPSHPPLLLYLLGKKSPSYRSRSPGTTHACPHVTYTQVNLTQLVQLTSVST	OTHER
Rs_project_309842	Rs_project_309842__TRINITY_DN56779_c0_g1_i1	0.141097	17.7632	-6.12866	0.00131894	0.0196192	Transcript DEG	Uncharacterized Ramonda serbica protein													other_or_unresolved																	CATACTTTTGTCTAATTAGCAAACTCTCCTTTGGTTTCAAAGAATCAAGCTGTCAAAAAACAAGAATCGTGGCAGATTACTAAAGAGAGATGGAATAGAAACGATTATGCCATTCGACCACAGACATGATAAATGCACCATATACATATATTCCAAGAGAGAGTATATTTTGCTTGATATTCCATAATAGTAGTGGCAATACAAGTATAATTGCATATATGTGAATTCTTTCATTAACACAACTTCCTAATAGTCTCATTATATTATTTGAATGTTTGTCATGTTTTCTACAGAAATATGTTTGGCGTGGGTAAGGAAATGAGACGCAAGACTCATCCAGTAAATATATTCGAAGATGCAACATAACTGCAACACAAAATTTATGAGACCCCATTATATTTGTGTAGCTTCCAATTCA	MGSHKFCVAVMLHLRIYLLDESCVSFPYPRQTYFCRKHDKHSNNIMRLLGSCVNERIHIYAIILVLPLLLWNIKQNILSLGIYVYGAFIMSVVEWHNRFYSISL	OTHER
Rs_project_309847	Rs_project_309847__TRINITY_DN56730_c0_g1_i5	8.91033	53.2455	-2.58383	0.00238148	0.0285728	Transcript DEG	sp|P52885|SAR1_TOBAC Small COPII coat GTPase SAR1 OS=Nicotiana tabacum OX=4097 GN=SAR1 PE=2 SV=1	hypothetical protein F511_16960 [Dorcoceras hygrometricum]		sp|P52885|SAR1_TOBAC	Small COPII coat GTPase SAR1	1.16e-42	PF00025;		endoplasmic reticulum to Golgi vesicle-mediated transport [GO:0006888]; intracellular protein transport [GO:0006886]; membrane organization [GO:0061024]; regulation of COPII vesicle coating [GO:0003400]; vesicle organization [GO:0016050]	G protein activity [GO:0003925]; GTP binding [GO:0005525]; GTPase activity [GO:0003924]; metal ion binding [GO:0046872]	COPII vesicle coat [GO:0030127]; cytosol [GO:0005829]; endoplasmic reticulum exit site [GO:0070971]; endoplasmic reticulum membrane [GO:0005789]; Golgi cisterna membrane [GO:0032580]			other_or_unresolved	P52885	SAR1_TOBAC	reviewed	SAR1	Nicotiana tabacum (Common tobacco)	3.6.5.2	FUNCTION: Small GTPase that cycles between an active GTP-bound and an inactive GDP-bound state and mainly functions in vesicle-mediated endoplasmic reticulum (ER) to Golgi transport. The active GTP-bound form inserts into the endoplasmic reticulum membrane where it recruits the remainder of the coat protein complex II/COPII. The coat protein complex II assembling and polymerizing on endoplasmic reticulum membrane is responsible for both the sorting of cargos and the deformation and budding of membranes into vesicles destined to the Golgi. {ECO:0000250|UniProtKB:Q9NR31}.	CATALYTIC ACTIVITY: Reaction=GTP + H2O = GDP + phosphate + H(+); Xref=Rhea:RHEA:19669, ChEBI:CHEBI:15377, ChEBI:CHEBI:15378, ChEBI:CHEBI:37565, ChEBI:CHEBI:43474, ChEBI:CHEBI:58189; EC=3.6.5.2; Evidence={ECO:0000250|UniProtKB:Q9NR31}; PhysiologicalDirection=left-to-right; Xref=Rhea:RHEA:19670; Evidence={ECO:0000250|UniProtKB:Q9NR31};		SUBCELLULAR LOCATION: Endoplasmic reticulum membrane {ECO:0000250|UniProtKB:Q9NR31}; Peripheral membrane protein {ECO:0000250|UniProtKB:Q9NR31}. Golgi apparatus, Golgi stack membrane {ECO:0000250|UniProtKB:Q9NR31}; Peripheral membrane protein {ECO:0000250|UniProtKB:Q9NR31}. Cytoplasm, cytosol {ECO:0000250|UniProtKB:Q9NR31}. Note=Active at endoplasmic reticulum exit sites (ERES) where it inserts into the membrane and recruits the remainder of the coat protein complex II/COPII. {ECO:0000250|UniProtKB:Q9NR31}.	Small GTPase superfamily, SAR1 family	IPR027417;IPR006689;IPR006687;			X97967;	Cytoplasm;Endoplasmic reticulum;ER-Golgi transport;Golgi apparatus;GTP-binding;Hydrolase;Magnesium;Membrane;Metal-binding;Nucleotide-binding;Protein transport;Reference proteome;Transport	TTGAACTTGATTTTCCCAATACTCAGTTCCTCTGAAGTCGGATACTGAGTTGGCTGATGTTGCACCAATCTCTCGTCTTTGAGCATATGAAGAAGCGTGGTTTTTCCGGCATTATCGAGCCCTAGGAAAAGGATTTTCGCCTCCTTTTGCCACAACCCCAGCGATGCGAGAACTCCGTAAAACCAATCCACCAAAAACATCTCTAGCGGTCGGGTTCTAATATACCGGCGGATCAATTCACCTCCGATTCAATCAACTCAACCGGAGAAAACAAATAAAGTCGATCGACGAAACGCTTTAATGTTCGTAATCTCTCGAATAGCTCAACGCCAGGGCTCGATCGCTAGAGCTTCCCAGTGTTGAGAAATGATTTGTGGGGATTATTACATTTCTATATATAGCAATATAGAAGAAAGCCCTAGATGCAAAAAGCAGGGAAAAATGGATTTTTCATCCTCTATCTTTCATTTAG	MFLVDWFYGVLASLGLWQKEAKILFLGLDNAGKTTLLHMLKDERLVQHQPTQYPTSEELSIGKIKF	OTHER
Rs_project_309860	Rs_project_309860__TRINITY_DN56745_c1_g1_i16	4.35011	0	4.39774	0.00269327	0.0308307	Transcript DEG	sp|Q9LPU2|URGT2_ARATH UDP-rhamnose/UDP-galactose transporter 2 OS=Arabidopsis thaliana OX=3702 GN=URGT2 PE=1 SV=1	UDP-rhamnose/UDP-galactose transporter 2-like [Primulina huaijiensis]		sp|Q9LPU2|URGT2_ARATH	UDP-rhamnose/UDP-galactose transporter 2	3.68e-192	PF03151;		mucilage biosynthetic process involved in seed coat development [GO:0048354]; transmembrane transport [GO:0055085]	antiporter activity [GO:0015297]; transmembrane transporter activity [GO:0022857]; UDP-galactose transmembrane transporter activity [GO:0005459]	Golgi apparatus [GO:0005794]; Golgi membrane [GO:0000139]; plasma membrane [GO:0005886]	ko:K15285	ath:AT1G21070;	other_or_unresolved	Q9LPU2	URGT2_ARATH	reviewed	URGT2 At1g21070 T22I11.10	Arabidopsis thaliana (Mouse-ear cress)		FUNCTION: Nucleotide-sugar transporter that transports UDP-rhamnose or UDP-galactose and UMP in a strict counter-exchange mode. {ECO:0000269|PubMed:25053812}.			SUBCELLULAR LOCATION: Golgi apparatus membrane {ECO:0000269|PubMed:25053812}; Multi-pass membrane protein {ECO:0000255}.	TPT transporter family, TPT (TC 2.A.7.9) subfamily	IPR037185;IPR004853;IPR050186;		NP_564133.1;	KP872774;AC012190;CP002684;BT024726;AY084463;AK117643;	Antiport;Golgi apparatus;Membrane;Reference proteome;Sugar transport;Transmembrane;Transmembrane helix;Transport	GTCTGTTTTCGTCGTATTTACCATCTCCCTCTCCTTCTCTCTCGGTCTCACACTCGCACACCAAAATTCGTGAATCGATTCCCATTCACGCAGCACAAATCATGCATTTATACTCGATGTGAGATTTATACACGCACCACATTCTTCTCACCCTCCCCCATTCCCTGTGAGGAGCGGATCTATAAGCTTCTTTTTTCCCACCATTCTACGACTGTAATACACGAGAACCCACCGCCATTACCAATTCTTGAGGTCCCAGATAAATAACAGGCGGTTGAGGGAGGTGATTTGGAGATGGAGGTGGAGAGGAAACCGTCAGCAGTGTCTGATGTGGGTGCCTGGGCTATGAATGTAATTAGTTCTGTTGGAATCATCCTGGCAAATAAGCAACTCATGTCCAACAATGGATATGCTTTCCAATTTGCCACGACATTGACTGGTTTCCATTTTGCTGTTACTGCACTTGTTGGCGCGATATCAAATGCTACAGGATTATCTGCCTCAAAGCATGTGCCTCTTTGGGAACTTCTTTGGTTCTCAATTGTTGCAAATATGTCTATCGCGGGGATGAATTTCAGCCTTATGTTAAACTCAGTCGGATTTTACCAAATCTCAAAACTGAGCATGATTCCAGTGGTCTGTGTAATGGAATGGATCCTTCATAATAAGAAGTACACAAAGGAAGTTAAAATCTCTGTCGTGGTCGTGGTTATAGGTGTGGGTGTTTGCACTGTGACTGATGTCCAAGTGAATGCCAAAGGTTTTATATGTGCTTGTGTTGCAGTTTTCTCAACATCTTTACAACAAATTTCAATAGGATCCTTGCAGAAGAAGTACTCGATCGGATCATTTGAATTATTGAGTAAAACAGCTCCTATTCAAGCTGGTTCTCTCCTTGTATTTGGTCCCGTAGTCGACTACTATCTTTCCGGAAAATTAATTCTGGACTACAAGTTCACTTTAGGAGCCATATTATTCACGCTCCTTTCATGTTCTCTGGCCGTGTTCTGCAACATTAGCCAGTATCTTTGCATTGGACGTTTTTCAGCCGTTTCTTTCCAAGTTCTGGGCCACATCAAAACATTATGTGTTTTAACTTTGGGATGGCTACTATTCGATTCCGAGTTGACTTTCAAGAACATCTTGGGGATGCTTGTTGCAGTGATTGGCATGGTAATATATAGTTGGGCTGTGGAAGTCGAAAAGCAGGCTCATAGCAAGATTATGCCTCATGCGAAAAATAGCTTGACAGAAGAGGAATTTAGATTAATAAAGGAAAGCATGGAAACGAATCCCATTAAAGATCTTGAGCTTGGTGAGTCTAAGGCGTAGCGATCCAGGTTCGGTTCCGTTAAAGATCTTGAGCTTGGCTTATCCCATTTGTTTATTTGTGTAGCCGCTGTGCAAATCATTCAGAATTTGAAGTTGAAGAAAATGGAGAAAGAATTTATGAATTCTCAGGGATTGAGAAAGCAAAGAAGATACATGTCTATGTCATTTTGTGTGTCAATTTAATCACATTTATGATTGTCATGTTTATTGTTATAGAGAC	MEVERKPSAVSDVGAWAMNVISSVGIILANKQLMSNNGYAFQFATTLTGFHFAVTALVGAISNATGLSASKHVPLWELLWFSIVANMSIAGMNFSLMLNSVGFYQISKLSMIPVVCVMEWILHNKKYTKEVKISVVVVVIGVGVCTVTDVQVNAKGFICACVAVFSTSLQQISIGSLQKKYSIGSFELLSKTAPIQAGSLLVFGPVVDYYLSGKLILDYKFTLGAILFTLLSCSLAVFCNISQYLCIGRFSAVSFQVLGHIKTLCVLTLGWLLFDSELTFKNILGMLVAVIGMVIYSWAVEVEKQAHSKIMPHAKNSLTEEEFRLIKESMETNPIKDLELGESKA	OTHER
Rs_project_309961	Rs_project_309961__TRINITY_DN41514_c0_g1_i2	19.3865	0	6.51762	0.00470684	0.0438059	Transcript DEG	sp|A0A0M3R8G2|SBT_PETHY Subtilisin-like protease OS=Petunia hybrida OX=4102 GN=SBT PE=2 SV=1	subtilisin-like protease [Primulina tabacum]		sp|A0A0M3R8G2|SBT_PETHY	Subtilisin-like protease	1.31e-296	PF17766;PF05922;PF02225;PF00082;		arbuscular mycorrhizal association [GO:0036377]; proteolysis [GO:0006508]; response to symbiotic fungus [GO:0009610]	serine-type endopeptidase activity [GO:0004252]	apoplast [GO:0048046]; extracellular space [GO:0005615]			other_or_unresolved	A0A0M3R8G2	SBT_PETHY	reviewed	SBT	Petunia hybrida (Petunia)	3.4.21.-	FUNCTION: Required for arbuscular mycorrhiza (AM) development during AM symbiosis with AM fungi (e.g. Glomeromycota intraradices). {ECO:0000250|UniProtKB:A9QY40}.			SUBCELLULAR LOCATION: Secreted, extracellular space, apoplast {ECO:0000250|UniProtKB:A9QY40}. Note=Accumulates in the intercellular spaces and the periarbuscular space (PAS) during arbuscular mycorrhizal (AM) symbiosis. {ECO:0000250|UniProtKB:A9QY40}.	Peptidase S8 family	IPR046450;IPR003137;IPR000209;IPR036852;IPR023827;IPR015500;IPR034197;IPR010259;IPR037045;IPR045051;IPR041469;			KR612269;	Apoplast;Glycoprotein;Hydrolase;Protease;Secreted;Serine protease;Signal	TATTTCTTATTTAAGAAATATTTTACATTACTTAATGTAGATTTGAATATATTTCGCTTAAGAACATTTTATTATATATATTTTTCATTGGGTATTTCAATTGGAATTAGTTAGAGGGGACTAAACATAAGACTGATTTTTATGAAATTTACTCTATAGAGTAACCTCCACTTCACACCAGTCTTTCTATTTCTGTTTTTTATATAAATAATTGACCTATTCCATGAACTTTGAAACTTAAATCAGCTTAGTCAATTTACTCGCTATTTGATATATTCCACCCCGTGTTGAATACTACTACATATACAATGATTTATGCATCCAAAAGCCATCATAATCCAATATTCCTACCAATTATCGCTCTTTGGAAAAAAAGAAAAAAAAAACTTCAATTCATTGCCACAACCTCGAAGAATTTGTTTCCTCCTAAGATTTCAACCATGGGTTTTTCTCAAATTTTTTCTTACATTAATATTCACATTAAATCTTCATACGATTATGGGATCCCAAGAAAGCAATATAGAGACATATATTGTTCATGTGGAGTTGCCGCCGAGTTTGAGTAGTTCCATGGATGATCTTCAAGGATGGTACCATTCTTTTTGTCCGACGACTTTATCGAGTTCGAACGAGGAATCCCATATCATATATTCTTACCACAATGTTTTCAAAGGATTCGCAGCGAGATTGTCTCCGGAACAAGTCATAGCCATGGAGAAGATGCCGGGATTCGTGTCGGCTCGGCCCCAGATAACTATACCTCTCCACACAACACACTCTCCCAATTTCTTGGGGTTGAATCAAGACATCGGGTTTTGGAAAGACTCTAATTATGGAAGAGGGGTGATTATAGGCGTGTCGGATTCCGGAATCAACCCTGACCATCCGTCGTTCAACGACGAAGGGATGCCCCCGCCGCCGGCTAGGTGGAGGGGTAGGTGCGAGTTTAATACATCAGTGTGTAACAACAAGCTCATCGGAGCAAGATTTTTTACCATAGGTGATGGCACGCCGTTTGACGATAACGGGCATGGCACACATACGGCGAGCACTGCGGCGGGGAATTTCGTAAAGGGTGCGAATGTGTTCGGAAATGCAAACGGAACGGCTGCCGGAGTAGCTCCCCTGGCACATATTGCCATTTATAAGGTCTGTGAAAGGAGGTGTTCGGAGAGTGATATTCTTGCTGCAATGGATGTTGCTATTGATGATGGCGTCGATGTGCTGTCGCTCTCTCTCGGCAGTCCGGCTAGGGATTTTTTCGACGAGAACGTCGCTGTTGGGGCGTTTAGCGCCATGGAAAGGGGGATATTTGTGAGTTGCTCGGCGGGAAACAATGGCCCTTCTCTTGGGACTATTCAAAACGGTGCTCCCTGGGTTCTTACCGTGGGGGCTAGCACGATCGATCGAAAAATCAGGGCGACCGTGGTTCTTGGAAACAACATAGAACTAGATGGGGAATCCAACTTTCAACCAGCAGACTTCGGCTCAACATTCTTGCCTCTCGTCTATCCTGGAAGGACTTCATTAGATCCAAATGCTACATTTTGCTTCCCTGAATCGCTGATCAACCTTGATGTACAAGGGAAAGTTGTGTTATGCGATCATGGAGGCGGGATAGGGAGAATTGCGAAAGGACAGGCCGTGAGAAACGCTGGCGGGGCGGCCATGATTCTCGTCAACCAACAACAGCAAGGTTACTACATCTTTTCTGAGTCGCACGTTCTTCCCGCAACACATCTTAGTTATGCAGATGGCCTCAGAATCAAAACTTATTTGAACTCAACAACCACTCCAGTCGCCACAATTTTGTTCAAGGGTACGATAATCGGAGACAACCGTGCCCCCACGGTGGCATCATTCTCCGCCAGGGGTCCAAACAGGGCCAGCCCTGGAATCCTGAAACCCGATATCATTGGCCCTGGTGCCAACATCCTGGCAGCCTGGCATGAATCCGTCGAAAACAACCCAAACACGAAATCCAATTTCAACATCATCTCTGGAACCTCAAAGTCCTGTCCTCACCTCAGTGGCATCGCAGCATTGCTAAAAAATGCGCATCCCGAATGGTCTCCTGCTGCAATCAAATCTGCTATTATGACCTCTGCCGATCGAGTGAACCTCAACGGAACCTTCATCGAGGACCAAACTCTCCGTCCCGCCAATGTTTTTGCCACCGGTTCGGGCCATGTAAACATAATGAAGGCCACCGATCCAGGCCTTGTTTACGACCTGAGCCCAGAAGATTACCTACCATACTTATGCGGATTAGGATATACCAATCAACAAATCGGTTACATTGTCAATCGGGTCGTAAATTGCTCGCGGATTTCGAGTATCCCTGAAGCACAACTGAATTATCCATCATTTTCTGTGGTTCTAGGAACTAGTTCTCAGACATATAGCCGGACAGTTACCAATATGGGTGAGGCAAATTCAGTTTATACAGTTGAAGTAGTTGGATTGCCGGGTGCTGTAGTGAATGTTGAGCCCAGTGTTCTTCAGTTTTCGGGGTTGATTCGGAAATTGAGTTATCAAGTGAAGTTTGACCGATCATCGGAGGGTGTAAATAATACAATTGTTCAAGGATTCCTTACATGGACTTCTGCTAAACATTCTGTTAGAAGTCCCATTGTTGTTGCTCTTCTTTGAGGATTCTTAATTGGTTATGAACTATTGGATTAATTGATGATGGAACAGTAGATAATGTAACATTTTTTAATATTTTGATGTTTGATACCATTAGTTATTACTCTTTTCAATTTTTTATGTCAGTATACCACACCTCACATTTATATTATTTTCGAAGCCAAATAATATATTCTTTTCCAATCACTTTATAGTCATACTTCATTCATATACACACATACAATAATTAGATTTGATAAATTTTCAAAAGTTTCTAGCGCAACATGGAGATATATAGGCAACACGAAATAAATAGACTCGTTGAATGGCACTATCCCAACTGGAATTGGGAAGTCTCATGTTAAAGACCTCTCGTATAAATGAATATCATACTTGTAATCTTCACTCGATTTCAATAATCTACTTAATAAAGTGTATTGAGATTAATCATCTTAGGATGACCCCTATATTAACTACGTTTGTATATGTTATTAAATCTTGATCAATTATATCACTGCACAAATGACATAAACCAAATCAAAGCACAACTGCAAGAAGACTAAACAATTTGATCGAAAAC	MHPKAIIIQYSYQLSLFGKKEKKNFNSLPQPRRICFLLRFQPWVFLKFFLTLIFTLNLHTIMGSQESNIETYIVHVELPPSLSSSMDDLQGWYHSFCPTTLSSSNEESHIIYSYHNVFKGFAARLSPEQVIAMEKMPGFVSARPQITIPLHTTHSPNFLGLNQDIGFWKDSNYGRGVIIGVSDSGINPDHPSFNDEGMPPPPARWRGRCEFNTSVCNNKLIGARFFTIGDGTPFDDNGHGTHTASTAAGNFVKGANVFGNANGTAAGVAPLAHIAIYKVCERRCSESDILAAMDVAIDDGVDVLSLSLGSPARDFFDENVAVGAFSAMERGIFVSCSAGNNGPSLGTIQNGAPWVLTVGASTIDRKIRATVVLGNNIELDGESNFQPADFGSTFLPLVYPGRTSLDPNATFCFPESLINLDVQGKVVLCDHGGGIGRIAKGQAVRNAGGAAMILVNQQQQGYYIFSESHVLPATHLSYADGLRIKTYLNSTTTPVATILFKGTIIGDNRAPTVASFSARGPNRASPGILKPDIIGPGANILAAWHESVENNPNTKSNFNIISGTSKSCPHLSGIAALLKNAHPEWSPAAIKSAIMTSADRVNLNGTFIEDQTLRPANVFATGSGHVNIMKATDPGLVYDLSPEDYLPYLCGLGYTNQQIGYIVNRVVNCSRISSIPEAQLNYPSFSVVLGTSSQTYSRTVTNMGEANSVYTVEVVGLPGAVVNVEPSVLQFSGLIRKLSYQVKFDRSSEGVNNTIVQGFLTWTSAKHSVRSPIVVALL	OTHER
Rs_project_309977	Rs_project_309977__TRINITY_DN41519_c0_g1_i3	17.1096	4.59287	1.8768	0.0040644	0.0399579	Transcript DEG	sp|Q9M2U3|ALPL_ARATH Protein ALP1-like OS=Arabidopsis thaliana OX=3702 GN=At3g55350 PE=2 SV=1	protein ALP1-like isoform X2 [Primulina eburnea]		sp|Q9M2U3|ALPL_ARATH	Protein ALP1-like	6.8e-271	PF13359;			hydrolase activity [GO:0016787]; metal ion binding [GO:0046872]; nuclease activity [GO:0004518]	histone deacetylase complex [GO:0000118]; nucleus [GO:0005634]		ath:AT3G55350;	other_or_unresolved	Q9M2U3	ALPL_ARATH	reviewed	At3g55350 T22E16.10	Arabidopsis thaliana (Mouse-ear cress)	3.1.-.-	FUNCTION: Transposase-derived protein that may have nuclease activity. {ECO:0000305}.			SUBCELLULAR LOCATION: Nucleus {ECO:0000250|UniProtKB:Q94K49, ECO:0000255|PROSITE-ProRule:PRU00768}.	HARBI1 family	IPR045249;IPR027806;		NP_191095.1;	AL132975;CP002686;AK117365;BT009674;AY087712;	Hydrolase;Metal-binding;Nuclease;Nucleus;Reference proteome	ATTGATAATGAGGGTGCTAGTGAGCAAGCCGGCTCTTATAAATGATTGAAACCTGGCTTTGATACCATGTTAAAAATTTATGGGGTTTCAAGTTAAAAGCAATTTGTGATAAATGGAGTAACCAATGATGTTATAAAGAGCTCACAAAGCTTGTAAATCCAATATGCGACAACTCTCAACACACTCCTTCGGGTGTGACATTATACAGTATTGAAACATGGCTTCGATACCATGTCAAGAATTCATGGGGTTCAGCTTAAACCAATTGGTGATAAGTGGAGTAGCCCATGAATTTTATAAGAAACTCGCAAAACTTGTAAATTCTTAATGTTTGACAACTCTCAACAGAACTAACTAATCTACTGGTAGATACAGAGTTATCTGTCTATTCAAAATGTATCTCCTTCAGCAAACTTACTTTACTAAGGAATGATAGCACCATGAAAAGCTAAAGTTTCCAATTCTTATATGAGGTTGGAACTAGAAATTATCAAAGACCAGGGGATAACAACAATATAGAAGCCAAACTAGAAATGCAAACCATGAAAAGCTAAAGTTTCCAATTCTTATATGAGGTTGGAACTAGAAATTATCAAAGACCAGGGGATAACAACAATATAGAAGCCAAACTAGAAATGCAATTGAAACTGAGACTCATTTAAACTAAAAACACTTCCATTACTACATTCATTAAGGATTCTACCACATGTATCAGCTAAAAACTCACCCAGTCAAGTACAAAGCAAGTGCATCCCTATTTCTTTTCGCACAATCATCATCCCGTCCATCGAACAACGGAAACGCTCTGTCCCTAGGAATTTCTACATTCTCCTCCGACATTGTCTCACTGCACTTGATGAGAAAATTGTGCAGTAAACAACAGGCAACAATAACAAAGGGAAAAGCCTCAATACACTGCCCTTTCCATTTACTCCCCACAAGCTTCCATCTTTTTCTAACCTTACCAAACGCCTCTCGAACAAAATCCATCCCTCTACAATGCACTTCATTAAAGGCATTCTCTGAAGAAGACAATTCCCCAATCTTCTTGTTAAAGGGAGTCATAAGCCAAGGTAAAAGGGGATAACACGAATCACCCAAAACATATTGTGGGATCGAATTGCCATCACTTAATTCGAAAGCCGGTCCATGTAAGTATTCTTTGGAGCATTCAACCCCCGAAAAAAACTTCGAATTTCTCAGCACGTCTTCTGGTTTCTTACAACCAGGCCAGCCAGCAGACACATCCAAGAATCTACCTTCAGAGTCCACTAAAGCCTGAACTAACAAGGAACCATTTTCATCCACAGAAGGGTCCTCTAACTCAAACTTCTCAATACCTAAAACTCCACAACAGTTAGGCAGAGAAATCCAGCCAAACCCAACAATAATTCGTTTGATATCTGAGCTGAATTCAAACAAATGACCAAGATTTTCCACAATGGCCTTGCAGACCGAGTAAAACGCTCGACAAGAAGTAGAAGAATCAACACCGAACCGGCGCCCCACTGAGGAGAATGATGCAGCGTGAGACAATCGAAAAAGTGTTGCAGCTAGAGCGACATTGGGGGGTAATGGGTGAAGAGATGAGGTCAAAGAAGGAGTAAGAAGGCGCAGTAGGAGAGTGAAAGAAGACCCAGAAAGGTTAAAGAAATTAACCCATCTGGGGTCGCAATCGGAAGAAGAAGAAGAGAGAAATCGATTGAACCAATTCTGTTGAGGTTGTGGGAGTGGGGAGATGGATGTTAGGGAAAGGGAAATATTGGAAAGGGAGAGTAAATGGCTAAGAGAGGTGGAGGTGGAGGAGAGGAGGGATTCTAAGGTAAGGGATTGAGAGGGTAGGAGATGAAGATCTCGCCGGAGAAGGAAGGAGTGGGCGGCGGAGGTGGCGGAGATCAGGAGAGGAATGACATCGGAGAGGTGTTTCCGGTGGATGATTTTGGGTTTGATGAGCTTAGTTTTGGCTTCGGCTATCTTCTTGTATTTCCTTTTCCGGCCTCTCTTAGTGGTTCTCGCTGTGATTCCGCCGGTGGTAGCCATTCTTGGTACGGCGGTGGGCGGTGAAAGTGATAAACGGATGTTTGATGGGACTGTGGGTGGTGTGACAATGAGCCTGGTAACCTTTATT	MATTGGITARTTKRGRKRKYKKIAEAKTKLIKPKIIHRKHLSDVIPLLISATSAAHSFLLRRDLHLLPSQSLTLESLLSSTSTSLSHLLSLSNISLSLTSISPLPQPQQNWFNRFLSSSSSDCDPRWVNFFNLSGSSFTLLLRLLTPSLTSSLHPLPPNVALAATLFRLSHAASFSSVGRRFGVDSSTSCRAFYSVCKAIVENLGHLFEFSSDIKRIIVGFGWISLPNCCGVLGIEKFELEDPSVDENGSLLVQALVDSEGRFLDVSAGWPGCKKPEDVLRNSKFFSGVECSKEYLHGPAFELSDGNSIPQYVLGDSCYPLLPWLMTPFNKKIGELSSSENAFNEVHCRGMDFVREAFGKVRKRWKLVGSKWKGQCIEAFPFVIVACCLLHNFLIKCSETMSEENVEIPRDRAFPLFDGRDDDCAKRNRDALALYLTG	OTHER
