## SUPPLEMENTARY FIGURES Supplementary Figure S1. Tissue-specific cellular responses and cross-sectional area dynamics across desiccation and rehydration for "Spatiotemporal pectin remodelling, glycoproteins, and LEA proteins maintain cell wall integrity during desiccation and rehydration in *Ramonda serbica*": Supplementary_Table_S1.xlsx (part 174 of 401)

### Sheet: 07_R3_vs_DL (continued)
Rs ID	Transcript ID	Mean R3	Mean DL	log2FoldChange	pvalue	padj	Evidence status	Protein name	NR Description	NT Description	Swiss-Prot ID	Swiss-Prot Description	Swiss-Prot E-value	Pfam ID	Pfam Description	GO Biological Process	GO Molecular Function	GO Cellular Component	KEGG KO	KEGG Pathway	Cellular compartment	UniProt accession	UniProt entry name	UniProt reviewed status	UniProt gene names	UniProt organism	UniProt EC number	UniProt function	UniProt catalytic activity	UniProt pathway	UniProt subcellular location	UniProt protein families	UniProt InterPro	UniProt Reactome	UniProt RefSeq	UniProt EMBL	UniProt keywords	Nucleotide sequence	Protein sequence	Target P	CW criteria
Rs_project_310078	Rs_project_310078__TRINITY_DN2723_c0_g2_i2	0.282195	19.6743	-5.58851	0.000148784	0.0048089	Transcript DEG	sp|Q9XGN3|GOLS2_AJURE Galactinol synthase 2 (Fragment) OS=Ajuga reptans OX=38596 GN=GOLS2 PE=1 SV=1	galactinol synthase 2-like [Primulina eburnea]		sp|Q9XGN3|GOLS2_AJURE	Galactinol synthase 2 (Fragment)	3.86e-38	PF01501;		cellular response to cold [GO:0070417]; galactose metabolic process [GO:0006012]; raffinose family oligosaccharide biosynthetic process [GO:0010325]; raffinose transport [GO:0015773]	inositol 3-alpha-galactosyltransferase activity [GO:0047216]; metal ion binding [GO:0046872]	cytoplasm [GO:0005737]	ko:K18819	ko00052,map00052	other_or_unresolved	Q9XGN3	GOLS2_AJURE	reviewed	GOLS2	Ajuga reptans (Bugle)	2.4.1.123	FUNCTION: May promote plant stress tolerance (By similarity). Galactinol synthase mainly involved in the biosynthesis of transport raffinose family oligosaccharides (RFOs) that function as osmoprotectants. {ECO:0000250, ECO:0000269|PubMed:10758476}.	CATALYTIC ACTIVITY: Reaction=myo-inositol + UDP-alpha-D-galactose = alpha-D-galactosyl-(1->3)-1D-myo-inositol + UDP + H(+); Xref=Rhea:RHEA:12464, ChEBI:CHEBI:15378, ChEBI:CHEBI:17268, ChEBI:CHEBI:17505, ChEBI:CHEBI:58223, ChEBI:CHEBI:66914; EC=2.4.1.123; Evidence={ECO:0000269|PubMed:10758476};		SUBCELLULAR LOCATION: Cytoplasm {ECO:0000305}.	Glycosyltransferase 8 family, Galactosyltransferase subfamily	IPR002495;IPR050587;IPR029044;			AJ237694;	Carbohydrate metabolism;Cytoplasm;Galactose metabolism;Glycosyltransferase;Manganese;Metal-binding;Transferase	AATCCCCAACGTGTACAACTTAGTGATGGCCATGTTATGGCGCCACCCCGAAAATGTGAAGCTGGAGGAGGTGAAGGTGGTCCACTACTGTGCGGCGGGGTCCAAGCCGTGGAGGTACACCGGCGAGGAAGCTAACATGCAGAGACAAGACATCAAAATGCTAGTAGAGAAATGGGCAGACATTTATGAAGACGAAACACTGGATTACAATTTCGAAACTGCAACGCCACCGGCAGCAGCAGCCGAAGTAAAACTGGCGGCGGTGCTGGCCGAGGCTGGTGGAGTTCATTTCATTGCCACCGCTCCGACAGCTTGATCAGCTGAAGAAAAGCCCAGCCTTAGTTTGTCTCTATGAATGATTCTAATGTATAAGAAACGGAGTTCTTAAGGTTTTTCTTTTGTAAGTTGTAATTTTATATAACTACAGGGATATAGATGTTATAATGAATTATTAGATGAAGCCTAGGCTTTTTGTAAATGTTTAAAGGATATATAATCTTAATTATAAACATATTTTGTTTTCTTTTGTATATCTCGTTGTATCTGGTTAAGCAATTTTTTTTATGATTTATTGTTCTTGGTTAAAATTTTAGTTTAATGTGGAGCGTATATGATAAATCCATAATGATACTTTATTAACTAGGAAAGTTGACAAATTTCATTGATTATGCTACTTCTTTTATTGGGCTTAAATAAAAAATTATGACAAATTAATTTATATAATAAAATGT	MAMLWRHPENVKLEEVKVVHYCAAGSKPWRYTGEEANMQRQDIKMLVEKWADIYEDETLDYNFETATPPAAAAEVKLAAVLAEAGGVHFIATAPTA	OTHER
Rs_project_310125	Rs_project_310125__TRINITY_DN2717_c0_g1_i13	0.877192	10.3627	-3.35271	0.00449078	0.0425986	Transcript DEG	sp|P51823|ARF2_ORYSJ ADP-ribosylation factor 2 OS=Oryza sativa subsp. japonica OX=39947 GN=ARF PE=2 SV=2	ADP-ribosylation factor 2 isoform X1 [Henckelia pumila]		sp|P51823|ARF2_ORYSJ	ADP-ribosylation factor 2	2.76e-130	PF00025;		intracellular protein transport [GO:0006886]; vesicle-mediated transport [GO:0016192]	GTP binding [GO:0005525]; GTPase activity [GO:0003924]; phospholipase activator activity [GO:0016004]	cytoplasm [GO:0005737]; Golgi apparatus [GO:0005794]	ko:K07937	ko04072,ko04144,ko05110,ko05134,map04072,map04144,map05110,map05134	other_or_unresolved	P51823	ARF2_ORYSJ	reviewed	ARF Os05g0489600 LOC_Os05g41060 OJ1119_H02.17	Oryza sativa subsp. japonica (Rice)		FUNCTION: GTP-binding protein involved in protein trafficking; may modulate vesicle budding and uncoating within the Golgi apparatus.			SUBCELLULAR LOCATION: Golgi apparatus.	Small GTPase superfamily, Arf family	IPR045872;IPR027417;IPR005225;IPR024156;IPR006689;			D17760;AC097175;AP014961;	ER-Golgi transport;Golgi apparatus;GTP-binding;Lipoprotein;Myristate;Nucleotide-binding;Protein transport;Reference proteome;Transport	CAATCAGGAAATGCAATATATGTGTATGGAGTAAATAGTAATAGAAAACATTGACGACGTGGCACGATCTCCTTCACTAGCCAGCATAAGCACCGCGAAAGATCGCCGAGCAGCCAAGCGCGACATTATCTCCACCGTCAACGTAAATGTTGAGAAATCCAACGGTGGGAAACGCAGGGACAAGCGTCATTCCTCAAGGGGTCAATCTCGTTATTCCAATGAAGAACTAGTGGCAAATTGAGCACCTGGTACGTATCTAATCTTAATATAAATATCTCTTTAAAAATGAACAAAGGAGGGGATGTTTTTAGCTCTCGTCTCGCTCCTGCAGGATTTAAATCAAGAAAGTGAAATGGGGCTAACATTCACCAAGCTCTTCAGCCGGCTTTTTGCCAAGAAAGAGATGCGCATTCTTATGGTTGGTCTTGATGCAGCTGGTAAGACGACAATCCTGTACAAGCTCAAACTTGGAGAGGTCGTAACTACAATTCCAACCATTGGCTTCAATGTGGAGACGGTCGAGTACAAGAATATCAGCTTCACCGTTTGGGATGTTGGTGGTCAAGACAAGATCCGTCCATTGTGGAGGCACTACTTCCAAAACACACAGGGTCTAATATTTGTGGTGGATAGCAATGACAGGGATCGTGTTGTAGAGGCGAGGGATGAACTGCACAGGATGTTGAATGAGGATGAGCTGAGAGATGCTGTATTACTTGTCTTTGCAAACAAACAAGATCTGCCAAATGCTATGAATGCTGCTGAAATAACTGACAAGCTTGGCCTTCATTCACTCAGGCAACGCCACTGGTACATTCAGAGCACATGTGCTACCTCAGGGGAGGGGCTTTACGAGGGGCTAGACTGGCTTTCTAACAACATTGCCAACAAGGCATAAAAGCTTTACGCAGTTGTTTATG	MFLALVSLLQDLNQESEMGLTFTKLFSRLFAKKEMRILMVGLDAAGKTTILYKLKLGEVVTTIPTIGFNVETVEYKNISFTVWDVGGQDKIRPLWRHYFQNTQGLIFVVDSNDRDRVVEARDELHRMLNEDELRDAVLLVFANKQDLPNAMNAAEITDKLGLHSLRQRHWYIQSTCATSGEGLYEGLDWLSNNIANKA	OTHER
Rs_project_310135	Rs_project_310135__TRINITY_DN2717_c0_g3_i3	32.5735	84.7351	-1.35245	0.000192317	0.0057062	Transcript DEG	sp|P51823|ARF2_ORYSJ ADP-ribosylation factor 2 OS=Oryza sativa subsp. japonica OX=39947 GN=ARF PE=2 SV=2	ADP-ribosylation factor 2 isoform X2 [Henckelia pumila]		sp|P51823|ARF2_ORYSJ	ADP-ribosylation factor 2	1.88e-128	PF00025;		intracellular protein transport [GO:0006886]; vesicle-mediated transport [GO:0016192]	GTP binding [GO:0005525]; GTPase activity [GO:0003924]; phospholipase activator activity [GO:0016004]	cytoplasm [GO:0005737]; Golgi apparatus [GO:0005794]	ko:K07937	ko04072,ko04144,ko05110,ko05134,map04072,map04144,map05110,map05134	other_or_unresolved	P51823	ARF2_ORYSJ	reviewed	ARF Os05g0489600 LOC_Os05g41060 OJ1119_H02.17	Oryza sativa subsp. japonica (Rice)		FUNCTION: GTP-binding protein involved in protein trafficking; may modulate vesicle budding and uncoating within the Golgi apparatus.			SUBCELLULAR LOCATION: Golgi apparatus.	Small GTPase superfamily, Arf family	IPR045872;IPR027417;IPR005225;IPR024156;IPR006689;			D17760;AC097175;AP014961;	ER-Golgi transport;Golgi apparatus;GTP-binding;Lipoprotein;Myristate;Nucleotide-binding;Protein transport;Reference proteome;Transport	ACATAAACAACTGCGTAAAGCTTTTATGCCTTGTTGGCAATGTTGTTAGAAAGCCAGTCTAGCCCCTCGTAAAGCCCCTCCCCTGAGGTAGCACATGTGCTCTGAATGTACCAGTGGCGTTGCCTGAGTGAATGAAGGCCAAGCTTGTCAGTTATTTCAGCAGCATTCATAGCATTAGGCAGATCTTGTTTGTTTGCAAAAACGAGTAATACAGCATCTCTCAGCTCATCCTCATTCAGTATCCTATGCAGCTCGTCCCTTGCCTCTACAACCCGATCCCTATCATTGCTATCCACAACGAATATGAGACCCTGCGTGTTCTGGAAGTAGAACCTCCACAATGGACGGATCTTGTCCTGACCGCCAACATCCCAAACGGTGAAGCTGATATTCTTGTACTCGACCGTCTCCACATTGAAGCCAATGGTTGGAATTGTAGTTACGACCTCTCCAAGTTTGAGCTTGTACAGGATTGTCGTCTTACCAGCTGCATCAAGACCAACCATAAGAATGCGCATCTCCTTCTTGGCAAAGAGCCGGCTGAAGAGCTTCGTGAATGTTAGCCCCATATCTCTTTCTTGACTTAAATCCTGCAGGCGCTAGATTTGACGAAATGTTAGACGCCTGGGAACAACGCGATACGATAGCTAAAATATCC	MGLTFTKLFSRLFAKKEMRILMVGLDAAGKTTILYKLKLGEVVTTIPTIGFNVETVEYKNISFTVWDVGGQDKIRPLWRFYFQNTQGLIFVVDSNDRDRVVEARDELHRILNEDELRDAVLLVFANKQDLPNAMNAAEITDKLGLHSLRQRHWYIQSTCATSGEGLYEGLDWLSNNIANKA	OTHER
Rs_project_310306	Rs_project_310306__TRINITY_DN2774_c0_g1_i2	15.7531	2.2744	2.78062	0.00175003	0.0234557	Transcript DEG	helicase activity	uncharacterized protein [Henckelia pumila]				1.44e-43								other_or_unresolved																	AGTTTATAACCAATATATGAGAAACTTGTTTTTATTTAGTCCGAAGGCTCTTCACAGGTTCTTCTCCACAAGTCCCTACTTGTTTATTTCATTTTTGTTTCTGATTTGATCAAGGGACGTAAGATTTTAGGATGAGTTTTTCTTATGTGAAAGATGAATGTATGCTGTTATGGATCGTTGTGTTGTAGTTGGTGAGTTGGTGAAAAGATTCGTCTCTGGAACAGACAATGGGTTGTGACAAGTTGTGGGATTAGCTGCTAGTGTTAATAATTTGAAGTTTAGAAGCATCGTGTTTTGGACAGCGATTGCGAGGAGGATGGTGAGTGGGACTCGATCTTCTCGAAAAATTAAGGAGGTGAATTACTATGCAGGGAAGAAAGAAATTAGTCATGGAAAAGGTTCTTCAAGGTGTAGTTTAAGGAAAACTGATGTCTCAGGTGTGATGAAGACATCTTAGGAAACATCATTGCCCAGAGAGATGACCCAAAACCCTCAAAGTAAACAGAATTCCAAGCGCCTTGATAGACCAATATTACCTTCAACTCCACGGATAACAAAGAAATCTGAAGGACTTGAGAAACAAAGTACACCACGTCCTCTGAGAAGATCTAACAAGGACAAGAAAAACATGTCCATTTCCTCAAATTCCAAGCAATCTGTAAGAGAATTTACTCTTTCAAATGTGAGTAGGACAAAAGATAAGAAAGAGAACTTGATACAGGTCCCGGTGGACACTGAGAAAACTGAATCTACTCCGGAATCAGTTGGTGCGAAACAAAAAAATATGGATGCCCGCTCTTTCAAATCTATATTTAAAAGACAGCGGATTAAGGTAGTTTTTCCAGGTACATCTATCTTTCTATATTAACTTCATCATCTACTCACCAGGACAATGCTAACTAGATGGAGTTTTTAATTTTTGAGTGCTATTAACAAGGGCGATTTAATTTTTTTTTGTTTTTGTTTTTTTGGTGCACTAAGTGTTTGTGGTTCCTAATTATGACCTAGAACTACATAAGCATGCCTAAC	MTQNPQSKQNSKRLDRPILPSTPRITKKSEGLEKQSTPRPLRRSNKDKKNMSISSNSKQSVREFTLSNVSRTKDKKENLIQVPVDTEKTESTPESVGAKQKNMDARSFKSIFKRQRIKVVFPGTSIFLY	OTHER
Rs_project_310360	Rs_project_310360__TRINITY_DN2766_c0_g1_i1	0.448291	53.1465	-7.64184	6.11025e-07	0.000103056	Transcript DEG	sp|B9Q1V7|VIT_TOXGV Vacuolar iron transporter OS=Toxoplasma gondii (strain ATCC 50861 / VEG) OX=432359 GN=VIT PE=1 SV=1	membrane protein of ER body-like protein [Dorcoceras hygrometricum]		sp|B9Q1V7|VIT_TOXGV	Vacuolar iron transporter 1	2.31e-140	PF01988;		intracellular manganese ion homeostasis [GO:0030026]; iron ion transport [GO:0006826]	manganese ion transmembrane transporter activity [GO:0005384]; metal ion binding [GO:0046872]	vacuolar membrane [GO:0005774]			other_or_unresolved	B9Q1V7	VIT_TOXGV	reviewed	VIT BN1205_086210 TGVEG_266800	Toxoplasma gondii (strain ATCC 50861 / VEG)		FUNCTION: Vacuolar iron transporter involved in the transfer of iron ions from the cytosol to the vacuole for intracellular iron storage (PubMed:37339985). Plays an essential role in detoxification of excess iron (PubMed:37339985). Important for parasite survival within macrophages and parasite virulence in vivo (PubMed:37339985). {ECO:0000269|PubMed:37339985}.	CATALYTIC ACTIVITY: Reaction=Fe(2+)(in) = Fe(2+)(out); Xref=Rhea:RHEA:28486, ChEBI:CHEBI:29033; Evidence={ECO:0000269|PubMed:37339985};		SUBCELLULAR LOCATION: Vacuole membrane {ECO:0000269|PubMed:37339985}; Multi-pass membrane protein {ECO:0000255}. Note=Localization is dynamic through the lytic cycle. Expressed as a single point in extracellular parasites and within an hour post invasion (hpi). This point starts to fragment between 1-6 hpi and by 24 hpi the signal is seen in multiple small structures throughout the cytoplasm of the parasite (PubMed:37339985). Changes in iron levels alter the number of protein foci per parasite (PubMed:37339985). {ECO:0000269|PubMed:37339985}.	CCC1 family	IPR008217;			LN714499;AAYL02000098;	Ion transport;Iron;Iron transport;Membrane;Metal-binding;Reference proteome;Transmembrane;Transmembrane helix;Transport;Vacuole	ATTACATATAGTGCCGATTTAGTTCTATTATGTTTTTAGAATGATTTTAGGAATGAGATTTAATTATGATATTTATGTTATTGGGATGATTATTAAATTTATTTTGATTTTAGTTTATTTAGTCGTATGGTGCAATTATTAAGGACAGATTCTGCCCGTTTTTTTATAGGAAGGTTGGAGCCTTTTTTTTGTAACTGTAACTTAAAATGTTTCCAATATAAAATTAGAACTGTTAATTATATTTTAACGATATCCGACATTCAAATATTGTGAAATAAAAGATTAGTACAACTCCAAAAATTGCAAATCCCAAGTCTAGACCAAGTCACTTATATATTGTTTGATTTTCTCCAGAATATCAAAGATTAGCCTTTCTGCATAAATACATCATCAGCGCAAGAAAAAAATGAGACTTCTCCAGTTACATCAAGAAAACAAGCTCAGTCTTCCAATCCTGCCACGTTCCGAAGCGTCCACCCGATTCCATACGCAGCCGCGCCAGCAATCGCCCCGTTGAAAACCGTAGTGCCAGCAGAGACCCAGTAGTTCTGGCCTGCGGCCTTTGCCTTCGCGATCCCTAAAAGAGCGAGGGCCACAGCAGAAAGAATGCAGGCCCCGATGAACTTGATGTTATGGTTGTTCGTGAAAGGGATGAGGATTATGAATGCCAAGATTGGAGCTGATCCGAATGTAAGGAAAGCCACGAATGTTATAAGGCCGTTCTTCCATGGCTTCTCTGCTTGGTCCGGTGGAAGCATCCCTTTCTCGGTCACCATTTTTTCATCTACGAGCATGCCTTTATACTTGCTGAATATGTTCACAACCGTGGCAGCATCATTAGCATCCATCCCAAGTTCCTGATACCGGTGGAGCAATTCTTGCTGCTGGAACCTGCGGTGGTTTTCCACATCCCACTCCGTCACGGACCTCTCCTTCGCGGCGACTTCTTTCTCAGTACTGGTCGACATAAAATCCCCAAATCCCATTGATATCCCATCCGCAACTAGATTCGCAATTCCCAGAACCAATACATCCACCGAAGAGAGGCGGCCGGCGGAGATGGATGAGATAAGGGAGAAGGAGGTGATGATGGCATCAAGCCCTGCATAAACAATGCTCTTCACGAATTCACCTTTCCACGGCTCTTTTGGCCGTTCGTTTCCCTTCTTTTGGATATGATCATCCGTTTCGCCTTTCATCAATGGAACGATGCTTTCGGGATCAGCCATTTGATTGATGTTCTGGAAACTCGTATTTGCCCAAGTTTCCAGAACATCAATCAAAT	MADPESIVPLMKGETDDHIQKKGNERPKEPWKGEFVKSIVYAGLDAIITSFSLISSISAGRLSSVDVLVLGIANLVADGISMGFGDFMSTSTEKEVAAKERSVTEWDVENHRRFQQQELLHRYQELGMDANDAATVVNIFSKYKGMLVDEKMVTEKGMLPPDQAEKPWKNGLITFVAFLTFGSAPILAFIILIPFTNNHNIKFIGACILSAVALALLGIAKAKAAGQNYWVSAGTTVFNGAIAGAAAYGIGWTLRNVAGLED	OTHER
Rs_project_310361	Rs_project_310361__TRINITY_DN2766_c0_g1_i2	2.85853	43.0037	-3.83876	0.00567402	0.0492782	Transcript DEG	sp|B9Q1V7|VIT_TOXGV Vacuolar iron transporter OS=Toxoplasma gondii (strain ATCC 50861 / VEG) OX=432359 GN=VIT PE=1 SV=1	membrane protein of ER body-like protein [Dorcoceras hygrometricum]		sp|B9Q1V7|VIT_TOXGV	Vacuolar iron transporter 1	5.41e-139	PF01988;		intracellular manganese ion homeostasis [GO:0030026]; iron ion transport [GO:0006826]	manganese ion transmembrane transporter activity [GO:0005384]; metal ion binding [GO:0046872]	vacuolar membrane [GO:0005774]			other_or_unresolved	B9Q1V7	VIT_TOXGV	reviewed	VIT BN1205_086210 TGVEG_266800	Toxoplasma gondii (strain ATCC 50861 / VEG)		FUNCTION: Vacuolar iron transporter involved in the transfer of iron ions from the cytosol to the vacuole for intracellular iron storage (PubMed:37339985). Plays an essential role in detoxification of excess iron (PubMed:37339985). Important for parasite survival within macrophages and parasite virulence in vivo (PubMed:37339985). {ECO:0000269|PubMed:37339985}.	CATALYTIC ACTIVITY: Reaction=Fe(2+)(in) = Fe(2+)(out); Xref=Rhea:RHEA:28486, ChEBI:CHEBI:29033; Evidence={ECO:0000269|PubMed:37339985};		SUBCELLULAR LOCATION: Vacuole membrane {ECO:0000269|PubMed:37339985}; Multi-pass membrane protein {ECO:0000255}. Note=Localization is dynamic through the lytic cycle. Expressed as a single point in extracellular parasites and within an hour post invasion (hpi). This point starts to fragment between 1-6 hpi and by 24 hpi the signal is seen in multiple small structures throughout the cytoplasm of the parasite (PubMed:37339985). Changes in iron levels alter the number of protein foci per parasite (PubMed:37339985). {ECO:0000269|PubMed:37339985}.	CCC1 family	IPR008217;			LN714499;AAYL02000098;	Ion transport;Iron;Iron transport;Membrane;Metal-binding;Reference proteome;Transmembrane;Transmembrane helix;Transport;Vacuole	ATTACATATAGTGCCGATTTAGTTCTATTATGTTTTTAGAATGATTTTAGGAATGAGATTTAATTATGATATTTATGTTATTGGGATGATTATTAAATTTATTTTGATTTTAGTTTATTTAGTCGTATGGTGCAATTATTAAGGACAGATTCTGCCCGTTTTTTTATAGGAAGGTTGGAGCCTTTTTTTTGTAACTGTAACTTAAAATGTTTCCAATATAAAATTAGAACTGTTAATTATATTTTAACGATATCCGACATTCAAATATTGTGAAATAAAAGATTAGTACAACTCCAAAAATTGCAAATCCCAAGTCTAGACCAAGTCACTTATATATTGTTTGATTTTCTCCAGAATATCAAAGATTAGCCTTTCTGCATAAATACATCATCAGCGCAAGAAAAAAATGAGACTTCTCCAGTTACATCAAGAAAACAAGCTCAGTCTTCCAATCCTGCCACGTTCCGAAGCGTCCACCCGATTCCATACGCAGCCGCGCCAGCAATCGCCCCGTTGAAAACCGTAGTGCCAGCAGAGACCCAGTAGTTCTGGCCTGCGGCCTTTGCCTTCGCGATCCCTAAAAGAGCGAGGGCCACAGCAGAAAGAATGCAGGCCCCGATGAACTTGATGTTATGGTTGTTCGTGAAAGGGATGAGGATTATGAATGCCAAGATTGGAGCTGATCCGAATGTAAGGAAAGCCACGAATGTTATAAGGCCGTTCTTCCATGGCTTCTCTGCTTGGTCCGGTGGAAGCATCCCTTTCTCGGTCACCATTTTTTCATCTACGAGCATGCCTTTATACTTGCTGAATATGTTCACAACCGTGGCAGCATCATTAGCATCCATCCCAAGTTCCTGATACCGGTGGAGCAATTCTTGCTGCTGGAACCTGCGGTGGTTTTCCACATCCCACTCCGTCACGGACCTCTCCTTCGCGGCGACTTCTTTCTCAGTACTGGTCGACATAAAATCCCCAAATCCCATTGATATCCCATCCGCAACTAGATTCGCAATTCCCAGAACCAATACATCCACCGAAGACAGGCGACCGGCGGAGATGGAGGAGATAAGGGAGAACGATGTAACGATGGCATCAAGCCCTGCGTAAACAATGCTCTTGACGAATTCTCCTTTCCACGGCTCTTTTGGCCGCTCGTTTCTCTTCTTTTGAAACTGATCATCATTTTCACCTCTCATTAATGGAACTCTGCTTTCGGGATCAGCCATTTGAAGTTCTGGAAAATCGTTTGCT	MADPESRVPLMRGENDDQFQKKRNERPKEPWKGEFVKSIVYAGLDAIVTSFSLISSISAGRLSSVDVLVLGIANLVADGISMGFGDFMSTSTEKEVAAKERSVTEWDVENHRRFQQQELLHRYQELGMDANDAATVVNIFSKYKGMLVDEKMVTEKGMLPPDQAEKPWKNGLITFVAFLTFGSAPILAFIILIPFTNNHNIKFIGACILSAVALALLGIAKAKAAGQNYWVSAGTTVFNGAIAGAAAYGIGWTLRNVAGLED	OTHER
Rs_project_310464	Rs_project_310464__TRINITY_DN2713_c0_g1_i11	0.896582	22.8852	-5.09863	0.00302416	0.0330916	Transcript DEG	Protein of unknown function (DUF1262)	uncharacterized protein [Primulina huaijiensis]				5.88e-248	DUF1262							other_or_unresolved																	AAAGAAGACATAAAATAAAAAAGAGCAAGTGTAACATATTTGTTTGTTTATACACAAACATCAACCGATATATCTCATCAAGCACGGCTACCAAAACTCCACTACAAGTAATAACACAACACTAAGGTACAAAACCAGTTCGAAATCACGAAAGAAACACACTCACAAAACAAGTATAGAACAAAGCACAAATCTATTGCCATAAAGTCTTAATCTGATGAAAGTGCTTGAAATCATATTCCATAGCCAAACTCCCATCCATTCTCTTCAATCTAAACCTCTCAACCAACACATAACACCCAAACTCCCTCCATTCCCCACCTTCCTTAAATTCCTCCGTTCTCTTGATCTTTGCCTCCTTTTCTTCCCCACCAATCCATCCGCCCCTCTCTTGTTCCCATTTCATTCTTTGTAAGATCTCGACTCTCAACCCGAAACCTATTTCGCCTCCTACTACATTACCCGAACCAGTAAACCACGCAACCCCATCGACGGCATTCCTCTCATTCATCACACCTTTGTTCCCATTAACAAAAGCCTCTTCTTTCTCAAGTAAAACGTCGATTACCACCGAGTTTCCACCGTTATTTGGACAGGAGAAAATGCGTTCCCAACGTTGCTCTAGTGTCATTTCGTAGTACACCGATCTCTCCACCTGATCACTTAGTTTCCCTTCTTTGACAAATATGAAAGGGCAATACCATTTCCCAACAACTTGTTCAGATCTAGATAAACTAAGCTGTGGGAGGCGAGCACGAAGCGTGCTGTCAAGGCCTTGCGCTTCGCCTAATGCAAAATGTTTAGGAGTCTTAGTTCTCATTGTCCATCCCTTCCATCGAAAGAATGAAGGAGGGAAACCATCTGATGCAACAGACTTCCCCCTGAAATCACCCTTTGTGCTGCAAGATGATTCATATGGAACTATTTCAATTTGTTGATAAATGTTTTGTGGGTCAAGTGGTCTTGATTTGACATCTTTAACGCAGCGACAGAAACAGCACGTGACCTTATCTTCCTCTGTTGAACAAGTGAATGCTTCCCCTTTATGCCTTCCGTGTGGAACAATGGCGTAATACGTATTACGATACAAAGGCTGGTTCAGAATCGGGATCAAGAAAAGTGGTTTGGAAGTAGTAGTCTGGGCTTCACCCGAACCAGTTGTATATTGAAGAACCAACTCCTTGTTCTGAGGAAATGGCAACTCTTTCAGTGTATGATTCTTGCACAATCCGAAACAAGAATAGGTCTCGGATTCTTCATCTTGTATTAATAGGTACCCCGAATTTGGACCCTCTGGATGTGCTGACACTAATTCTGGAAATTTTCGCAACTGAGAAAGTGGACGTGTCACATACATTTTTGGTGTGGTGCCTTTAATGGAGTTAGTTCTTCTCTCAAAGTATTGATGGGCTTTTTATAAAATGTCAGAAGACTTTGTCAAGTCTTCTTTCGCGTGCCATCAATGAACATATATATATATATATATATTGTATTACTGTATAATATTTGTGATCTTTGAAAGATAGAAAGATGTTGTAACTCACGAGATATTATAGTGAAATACTTTTA	MYVTRPLSQLRKFPELVSAHPEGPNSGYLLIQDEESETYSCFGLCKNHTLKELPFPQNKELVLQYTTGSGEAQTTTSKPLFLIPILNQPLYRNTYYAIVPHGRHKGEAFTCSTEEDKVTCCFCRCVKDVKSRPLDPQNIYQQIEIVPYESSCSTKGDFRGKSVASDGFPPSFFRWKGWTMRTKTPKHFALGEAQGLDSTLRARLPQLSLSRSEQVVGKWYCPFIFVKEGKLSDQVERSVYYEMTLEQRWERIFSCPNNGGNSVVIDVLLEKEEAFVNGNKGVMNERNAVDGVAWFTGSGNVVGGEIGFGLRVEILQRMKWEQERGGWIGGEEKEAKIKRTEEFKEGGEWREFGCYVLVERFRLKRMDGSLAMEYDFKHFHQIKTLWQ	OTHER
Rs_project_310472	Rs_project_310472__TRINITY_DN2785_c0_g1_i1	120.954	6.8178	4.15741	0.00245933	0.0291322	Transcript DEG	sp|Q9SX20|PTR18_ARATH Protein NRT1/ PTR FAMILY 3.1 OS=Arabidopsis thaliana OX=3702 GN=NPF3.1 PE=2 SV=1	protein NRT1/ PTR FAMILY 3.1-like [Primulina huaijiensis]		sp|Q9SX20|PTR18_ARATH	Protein NRT1/ PTR FAMILY 3.1	5.95e-225	PF00854;		gibberellic acid homeostasis [GO:0010336]; nitrate assimilation [GO:0042128]; transmembrane transport [GO:0055085]	transmembrane transporter activity [GO:0022857]	cytoplasm [GO:0005737]; intracellular vesicle [GO:0097708]; plasma membrane [GO:0005886]	ko:K14638	ath:AT1G68570;	other_or_unresolved	Q9SX20	PTR18_ARATH	reviewed	NPF3.1 NITR At1g68570 F24J5.19	Arabidopsis thaliana (Mouse-ear cress)		FUNCTION: May act as an efflux-type nitrite transporter. Not regulated by the PII protein involved in the regulation of nitrite uptake into higher plant chloroplasts. {ECO:0000269|PubMed:17566055}.			SUBCELLULAR LOCATION: Membrane {ECO:0000250}; Multi-pass membrane protein {ECO:0000250}.	Major facilitator superfamily, Proton-dependent oligopeptide transporter (POT/PTR) (TC 2.A.17) family	IPR036259;IPR000109;		NP_177024.1;	AC008075;CP002684;AY091784;BT002278;AK226963;	Membrane;Nitrate assimilation;Reference proteome;Transmembrane;Transmembrane helix;Transport	ACTAAAAAAATATTCAAAAAAAATTATTTAAATACTGGCGGCTGGTTATTATTCATTCGTCACACATTTAAAAACACGTGGTTAATCAACCATATAAAACAACAGAAAATCTGGAATGATAATTAACCATACATACATAGGGTTTCTTCTATGCTACCCCATGGGGTACTACCCATGGGGTAGCATAGCCATTGGATCTGAGAAATCCTGTCCAACATACCCCATATCCAACGGCTATGCTACCCCATAAGGTCCAAGACTTATTCAGCAATAATGAAGTGTTTAAATGAAAAGTGACATCTACTAGCTACAACTAGTTAGATCCACGTCTGACAGTTTCCTCAGCTCGTGTAAGGCCATCTGTCAACACGTCCACAGTCCAGGCCTTCACATCTTCCAAGTGCAATGGCTCGCCCGTCCTTATTCGTGCATTTGAACGAGCAAACTTGGATTCAAATGGAGTCCTTGGTGGAAGATCTTTAATTTTTTCCCATTCCTCACGATCAAGCATTCTAACTGTTCCCTGACCAGCAGGCGCATTCTTTATCTTTCGCTCGATTCTTTCCTGGGACTGGGAATCATCATACATCATAAGGAGCTTCGCGAATAGTGCAGTTCCCACTGTAAAAAGTATCATTGGCATGGTTGCCGTGTCAAGATAAGATCTTGACTCAGGAACTTCCACAAAAAGCTTATTTTTCTTTGGGTTTCTTGTTTTTTTGTTCTTCTGTATCTCAGCAACCTTCATCTTCAAGGTATCACTGGGCCTATCATGGGACATCGTATGCAATTGTTTATGAACTTGTGACAACCTCCGGTAAATTCCATGCATTTTTCACCCTGTGGGCTCGTATAACCCTTGCTTGCAAAAATCAACCAAGCACTTCAATATCAAAAAGACAAAGAGGCAAGTCCAAGTGATGCATTTATTAAATACTCACAATTTCACAAACATATGCCTAATAACACGCTAATATGTGTTTTATTACACTGCACGACGGGTACAAAATTTCAGGTATTGAATTCTTCAAACATAGTTGTATTGCCTATAAATTATATATAGGAACATATTATGGATGCAACCGTGTCCAGCTGCTTAAAATCCTGTAGTTTTTGAGAATGTGCTGCACACATTGATACACATACCTTATTTGAGCTGCCGTGTTGGTATCATTGCAACACAGCTAAGCAACGGAGCATTCCATCGAACACGTAGAGTGCAGGTGATGGATCAAACAGTATACATAATAACCACACAGCATTCAATTATATTATATTTACAGCAAACAATACCAACAATAATAAGAGCAATGATGATCATCATCAATACCTGGGGACAGTATTAACAACAGTAATAGGCATCATCAATGCCTGGAGACAGTATTAACAACAGTAATAGACATCAACAATACCTGGACACGATATTAAAGTTGATAGAGAACGAGGCCGGGAAGAATGAGAGTTAGCTAGATATCGTTACTCAGGGAGTTTTCAAACAAATCCAGCCTTTATCTCCATTGTAGCTCCACAATTTTGATACGTATGCATTCTTTCTAAGAACATACCGCCAGACATAGGGTTAATCTCGTCCTAATGGTACTTATGTGTATCAACGCCTGATTTTGTAAAAGTGTATCCATCAATTATATTAATTTTCTTTTCATTCTATTTATTTATGTAAAAATCATAAAGCAGCTGGGGTCGTAGACTCCATTTTATTCCTAAACTATAAATATAAATTTTAAGTTTGATATGTTGGCAAATATAAATATTTTCAAAATTTGATTTCAGTTAGGTTCAACATTTTAGCGTCGATGTATACACGTTGCAAATATAAAGTATATATTTTTATCATAATTTTATTAGTATATATAATTAATTTAAATTGAATGAAAGAAAGGTAACATAAATATAAAAAAATTAAAACTATCTTAAGTATTAATTTTGTGATATTATGGTGAGTTAGTAATAAGTTTATTGAAGAAGTGTATTTGGTCATTATATTTTTTTGTAACCATGATGTTAGATGATGTCATCACATGCTCTTGCTCTGTTACGCTGAACAGTTAACCAATTGTTTGAGTTCACCTCAGTCAGTTGTTACTACGAGTAAAGAAAAAGGTTGCCGTCTATAAATACAAATCTTTAAGATAGCATTTCGTGCCAGAACTTTACAAGAATCAACACCATAGAATGGGAATTATGAAGCATCTGTTTCGAAGTGTTCAGAACAAACAAGGTGGCATGATCACCATGCCATTTATCTTTGCAAATGAAATAGGTGAGAAATTGGCAGTTGTTGGATTTACTACAAACATGATCAGCTACTTGACAAGCCAATTACATTTGCCGATCACCAAGGCAGCTAATACTGTCACTAACTTCGGCGGAACCGCCGCCATGATTCCGCTGCTCGGGGCATTCATCGCCGACGCATTCGCCGGAAGGTTTTGGACCATTACAATTGCTTCGATTATATACCAAATAGTTAAGTATCGTTCATTTCTTTAAATACAGAAGATCGACCATATCATTTTCTCATGTCAATTTTAGGTAAAGAGTATCATTTTTAGTTCATATAGATGTGAATAATAATGGGTACTTGTAATTAACATATGAAGTGATTCTTGATAAATTTAGGTACCATTAAGTATAAGATTGGGATTTATACAATGTTGGGCCAAGAAATCTTATCCAAGACCAGTGATTCATATATTTTAGAGAATTACATATTAAAAATAATTGAGAAAAAAAAAAGCATCATATAGTTTATGCTTGTTCCTTCGGTAGAAACCGATTCCCTATCCCTAGAGCTAACATCATATAACTCAATTGAGAGAAAGATGATCAAACAAATTACCAATCATGGTCATTGGGCCAAGTGCCTAGGTGGTTTCGTCAATAGTTGGTCCAAATTTCACTTTGCAATCATTATTTGAACAATTACAGTTTACATTATCAACTTTTATAAATTGTAACAGTTTGCATCATCTTGACTCGTTTTGTATGTTTTTATCGGAGTTTTATCGCTGCATCGTCTTGCTTACTCAAATTTAGATCCATTCAAGGTAGTTATTTCAAATTCTTATAAACCAAAAAATATTTGTGTTATCGAGATTCTTCTAATAGTTTGATTACGAAAAATGAAATTTTGACAACCCAAATATTTATAATGATTTGTAAAAAAAATTGCAATAGGTAAGCTTATGGGGCTCTAAGTTTTAATATGTAATGCGATGGAGTGTGACGATAAAATTCGATTAAACCACAAAATAGAGTTAGGATGATGCAAATTGTTAAAATTCATGAAACTTGGGGTTGTAAACTATAATTTTTCGAACAATGGTTGCAAAGTGAAATTTGGACAAAATTATAGGATAATTTTGTAATTTTCCCAAAATAATTTTAAAATTTATGGGTTGTCTAAAAGTTTCTTTGTGTCAATTTACTTGAAGCAGGGGATGACCCTTTTGACAATATCCACAGTTGTAGCAAATTTAAGGCCTCCACCATGCAAAAAAGGGGAGACCTGCCAGGAAGCCGATTCAGGCCAACTTTCTGTCCTATACATCTCACTACTGCTGACGGCAATAGGCTCCGGTGGGATCCGACCCTGTGTCATCTCATTCGGGGCGGACCAATTCGACGAAAACGATCCCAAACAAAAGATATTGACATGGAAGTTCTTCAATTGGTACTATTTTTTCATGGGGGCATCAATCTTGGTCTCAAACACAGTGATTGTTTATGTACAAGATAATGTTGGATGGGGTTGGGGACTTGGTATACCTGGTATTGCTATGGCCTTTTCGATTGCAACGTTTGTGATTGGGTACCCATTGTATCGGAAACTGAATCCGGCCGGCAGCCCGTTTACGCGGCTGGTGCAGGTGGTGGTGGCGGCGTACCGGAAAAGGAAGTTGGCTAAGGTTTCAGATCATAGTTTGCTGTATGAAAATGAGGAGATTGATGCTGGAATTTCTTTGGGTGGGAAACTTGTTCATACACAAAGCATGAAATTCTTGGACAAGGGCAGCATCGTAACACAAGACGACGACCCCAAATCCCCCAACCTATGGAAACTCACCACAGTCCATCGAGTCGAAGAACTCAAAACCCTCATCCGAATGACACCCATCTGGTCCGCCGGCATCATCCTCATTACCGCCGCCGCCCAGCAGAACACATTCGCCCTCCAACAGGCCAAATCCATGAACAGACACCTCTCCAAAAACTTCCAAATCCCCGCCGCTTCCATGTCCGTATTCACTCAAATCTCAATGCTAGCAACCATAATCTTCTACGACAGAATCTTCATCCCAATATCCCGAAAGTTCACCGGCCTGGACCGCGGCATTTCTTTCCTAACCCGCATGGGAATAGGCTTCGGTATATCTCTACTCACCACTTTCATCGCCGGATTTACGGAGATTCGTCGTAAAGACGCCGTTATGATTCCCATCTCCAAGGACGGACACAGTCAAGTGCCCTTGCCCATCTCTGTATTCTGGCTAATGCCGCAGTACTGTCTGCATGGGGTGGCCGAAGCTTTTAGTTCGATAGGGCATCTCGAGTTCTTCTACGATCAGGCGCCGGAGAGTACGAGGAGCACTTCGACGGCGCTTTTCTGGCTTTCGATATCGGCGGGGAGTTACACGAGTACCCTTTTGGTTACTCTTGTGCATAAGTACAGCGCGGGGGAGAATGGCTCGAATTGGTTGCCGGATGATGATTTGAATAAAGGGAAACTGGAGTATTTCTACTGGTTAGTAGCGTTTCTGCAGTTTGTCAACTTGATTTATTACGTGTTTTGTGCTAAGATATATAAGTACAAGCCAATTCGGGCTCGTGAAGTTGAAGAAATTAGGCCGAAAGAAGATGTTGTTGACGTAACAAGCCACGTTTAAGGCAAAAGGGAAAATTGTCTTTCCCTGGAATATATCTTTATCTATGTTTACATAAATATAAGGGTAGGGTTTTATTATGATGATATTAGTAAGGCTCCGAAGAAGTCACAAATTTGTAAGGCTCCGCTTACGACAAAGAATAATACACGGCTAATAAAAGGATTTTAATTTTTTTGATGATAATCACTATGTAATTTGGACCAACCAAATTATACCACAGAAAAG	MTLLTISTVVANLRPPPCKKGETCQEADSGQLSVLYISLLLTAIGSGGIRPCVISFGADQFDENDPKQKILTWKFFNWYYFFMGASILVSNTVIVYVQDNVGWGWGLGIPGIAMAFSIATFVIGYPLYRKLNPAGSPFTRLVQVVVAAYRKRKLAKVSDHSLLYENEEIDAGISLGGKLVHTQSMKFLDKGSIVTQDDDPKSPNLWKLTTVHRVEELKTLIRMTPIWSAGIILITAAAQQNTFALQQAKSMNRHLSKNFQIPAASMSVFTQISMLATIIFYDRIFIPISRKFTGLDRGISFLTRMGIGFGISLLTTFIAGFTEIRRKDAVMIPISKDGHSQVPLPISVFWLMPQYCLHGVAEAFSSIGHLEFFYDQAPESTRSTSTALFWLSISAGSYTSTLLVTLVHKYSAGENGSNWLPDDDLNKGKLEYFYWLVAFLQFVNLIYYVFCAKIYKYKPIRAREVEEIRPKEDVVDVTSHV	OTHER
Rs_project_310479	Rs_project_310479__TRINITY_DN2785_c1_g1_i1	230.722	34.7162	2.73216	0.000670816	0.0127519	Transcript DEG	sp|O04867|GLNA1_ALNGL Glutamine synthetase OS=Alnus glutinosa OX=3517 GN=GLN1 PE=2 SV=1	glutamine synthetase nodule isozyme [Dorcoceras hygrometricum]		sp|O04867|GLNA1_ALNGL	Glutamine synthetase cytosolic isozyme	1.78e-60	PF00120;		glutamine biosynthetic process [GO:0006542]	ATP binding [GO:0005524]; glutamine synthetase activity [GO:0004356]	cytoplasm [GO:0005737]	ko:K01915	ko00220,ko00250,ko00630,ko00910,ko01100,ko01120,ko01230,ko02020,ko04217,ko04724,ko04727,map00220,map00250,map00630,map00910,map01100,map01120,map01230,map02020,map04217,map04724,map04727	other_or_unresolved	O04867	GLNA1_ALNGL	reviewed	GLN1	Alnus glutinosa (European alder) (Betula alnus var. glutinosa)	6.3.1.2		CATALYTIC ACTIVITY: Reaction=L-glutamate + NH4(+) + ATP = L-glutamine + ADP + phosphate + H(+); Xref=Rhea:RHEA:16169, ChEBI:CHEBI:15378, ChEBI:CHEBI:28938, ChEBI:CHEBI:29985, ChEBI:CHEBI:30616, ChEBI:CHEBI:43474, ChEBI:CHEBI:58359, ChEBI:CHEBI:456216; EC=6.3.1.2;		SUBCELLULAR LOCATION: Cytoplasm.	Glutamine synthetase family	IPR008147;IPR036651;IPR014746;IPR008146;IPR027303;IPR027302;IPR050292;			Y08681;	ATP-binding;Cytoplasm;Ligase;Nitrogen fixation;Nucleotide-binding	GAGTTGCCCCACATTGAGAATTTACAAGCTTTGTGAGCTCCTTATAAGATTCATGGACTACTTCACTTATCATCAATCGATTATGAGTTGGAACCCCATGAATTCTTAACAATTTTTTCGTCACAGGAACTATTGTTGGATTCATCCTACATTTAGTCAGCTTTAGTTGCACCATCTCTCACACATTCTTGAAAACTTGACAGAGGATTACTGAGATAGCTGGTTGCGTCCTCTCGCTGGATCCCAAGCCCATTTCGGGTGACTGGAATGGAGCTGGCGCTCATACGAATTACAGTACAAAATCCATGAGAGAGGATGGAGGCTACGAAGTCATTAAGGAGGCGATTCGTAAGCTTGGTTTAAGGCACAAGGAGCACATTGCTGCTTATGGAGAAGGCAACGAACGTCGTCTTACAGGAAGGCATGAGACGGCCAGCATACACAATTTCTCATGGGGTGTGGCGAACCGTGGAGCATCCATTAGGGTCGGAAGGGAGACCGAAAGGGATGGAAAAGGTTATTTTGAGGATCGCAGGCCTGCTTCGAACATGGATCCTTACGTTGTCACTTCTATGATCGCGGAAACCACCATCCTCTGGAAACCATGAAGATACCAGCAGAACCCTTTGTCCAAAAACATTTGCTATTTGTCTAGATGAAACTATTCTTATCTATTTGCTGCTTGTGTATTTCATTAGTCTGTATCAATAAGTGTGTGCTACAAAGTATCCAATTTGAATTGAATTATAGTTGTTTATGCAGTTGGTTTAATCAATAGCTTTTGTCCAAAATGAGTCTTTTTTTTTATGGGACGGTGGATGGGTTTGTC	MREDGGYEVIKEAIRKLGLRHKEHIAAYGEGNERRLTGRHETASIHNFSWGVANRGASIRVGRETERDGKGYFEDRRPASNMDPYVVTSMIAETTILWKP	OTHER
Rs_project_310610	Rs_project_310610__TRINITY_DN2792_c0_g1_i8	15.2362	0.368653	5.21777	6.49209e-05	0.00275189	Transcript DEG	sp|Q9SJF3|DCP1_ARATH mRNA-decapping enzyme-like protein OS=Arabidopsis thaliana OX=3702 GN=At1g08370 PE=1 SV=2	mRNA-decapping enzyme-like protein [Primulina huaijiensis]		sp|Q9SJF3|DCP1_ARATH	mRNA-decapping enzyme-like protein	2.28e-47	PF06058;		deadenylation-dependent decapping of nuclear-transcribed mRNA [GO:0000290]; deadenylation-independent decapping of nuclear-transcribed mRNA [GO:0031087]; defense response [GO:0006952]; mRNA processing [GO:0006397]	enzyme activator activity [GO:0008047]; hydrolase activity [GO:0016787]; mRNA binding [GO:0003729]; protein homodimerization activity [GO:0042803]	cytoplasm [GO:0005737]; extracellular region [GO:0005576]; nucleus [GO:0005634]; P-body [GO:0000932]	ko:K12611	ath:AT1G08370;	other_or_unresolved	Q9SJF3	DCP1_ARATH	reviewed	At1g08370 T27G7.7	Arabidopsis thaliana (Mouse-ear cress)	3.-.-.-	FUNCTION: As a component of the decapping complex, involved in the degradation of mRNAs. Essential for postembryonic development. {ECO:0000269|PubMed:17158604, ECO:0000269|PubMed:17485080}.			SUBCELLULAR LOCATION: Cytoplasm, P-body {ECO:0000269|PubMed:17158604, ECO:0000269|PubMed:17485080, ECO:0000269|PubMed:19855049, ECO:0000269|PubMed:26133670}.	DCP1 family	IPR010334;IPR011993;			AF007109;AC006932;CP002684;	Cytoplasm;Hydrolase;mRNA processing;Reference proteome	CTCTCTTTCAACAGGATACCTCCATGCAATTTCCCCATTTAAATTGTAACAATGATATATAATATTAATTTATTTTATAAATACTTTAATGATATCAAACCATATATTCTACTCAAAAAAGGACAAAAGAAGTGCCAAAATACGACAATTGCTAAGATTTGGAACTCGTGTATGAAAATTGAAATGAAAGATCAAACAATTTAATCATGTGAGCAATCAAGCATTTAATTTACTTTTCATATGTATAACATCATTCAGTTTCAAACATTTTTTTGGTCATCAAGGATTTGATAACTGAAACCTGCCAATGCAACCCCTCGGTTCAAGATTAAATTTCTTGAAAAACCAGGAAGGTTAAACCGATAAAATACAAACATATTAACACTATTGACACTGAAATCAACTGCAAATTTAACACAAACATTATACAGAAGGTCATGAACATAATATATCGTCACGGAGATAAACCTACAAATATTTCCGTCCCGCAAGAGATAAGGTAGGAATTGGAACCTGCACGGCTGTTGCACCACTTACTTTCCAAGCTCTATCATGTCTGATGTGCATTCAGCACTGCTCGGTAAACCATATCTATAAATTGATTATCCTGAACAAGTATTTGAAGTGCTTCCTGGACTTTTTCTCTGCTTATGCCAGGCCCATAATTTGGTGTAGGAATAGGAGCTGGAGTCAGTGATGATGGGGGTGTTGGTGGAGGAAATGGCTGGAGTAAAGGCACGCCATAAGGTCGTTGAATATTACCAGAGGGATTCAATGGAGGCGCAGTAATAGCTGAAGAAACGGGAGGTATGACAAGTTGAGAAGAAGAAAGTGCTGGGCCAAAAAATGATGATGGCTTCACTAGATCAGTTGAGCGCTTCATTGCAGAGTTGGGATCAGAGTCAAGGATCGACAATATAGGGGTAGAAGTAGACAAGGCAGATGGAGCCTGTGCAGTTGCTACAGTTGGCAGCGTAACAACTTGTGGACGAGTGGTAGTAATGACATGTCCAGAGGAATGGTGTGGCTGCCCAGATATTGCTGCATTTGGAGCGGGATTGACATTCATAGCAGTACTGAAGAAGTTCACAAAAGAAGGATCATCAGGGACATCATTAAAATTGGAGGTGGTTGAAGCTGATGGCTCCAGGGGGCCATCCATTACTGCAAGTGTTGGAACTGCTTCCAGTTCTTCAAACTCACTTTTGGTAGGGGAAACCTTTGGCTTTGTAGGCATCTTGGAATATGCATTGAGTATCCTAATCATCAAAACCACAGGATTATGTAGCAGATTCACTTCTAACTCCGCAGACAAAAAGGACGAGAACAAAAAATAAGAACAAATTTCTAGCCAAAACAAACCATAAATACACTCAAACCATGCTTTTACTGTTTTCCCTTATCTATGTTACCATAGAATTTTAAAAGGGAAATTTTAAATGGAAACATGTGATAATCCCTTAAAAGGCCAGGAAACTTCTTATTATCATCACATAATTTCACCCCGTTATCAGAAAACACTTTCTCATGCAAAAGAATCTCATGGTATGGAACTGTATGGAAAATCTGAACAACCAACTCCTTTAATCGGTATATGTTGTGCAAGTGCACTGCTCTCAATCTTCTCAGGAATTTTCTATATAATTTAAATATTTTCATTTATCACTAATCCACACAGGATATTAAATGACTATGATCTGCCAATATCAGTGGCACCATATAAATAGAGTCGACTCCAGTAAACGTTAAACTATTTTTATCATTGCAGCCCATCTGATTCACCCACTCCAGTAACAACCATCAGTTTCCTAGTGACAATACATGAAAATCATGTGAAAATAACAGGAAAAATATCAAACATTTAAACAACCGCCAGACAGAACGATAAGCTGCATCTAGATATCCACAAGGTCATGAAAAATCAAGGAACTTACCTTGTAGCCAAAAAGAAAAAAGACAGAGAAATTACAATATTTGATTATTATACACCAACCTGCTAAATAGATTTGCAACCTCTTCACATTCACGAGCATTGTAGAACCATATTCCATTTACCTCTTGAGAAGCATTTCGATATAATAGATATGGAACCTGCACTTCATACTCAAAATCTCCCAAGAGATTCTCAACCAGATTATCAGTATTCCGCCT	MIRILNAYSKMPTKPKVSPTKSEFEELEAVPTLAVMDGPLEPSASTTSNFNDVPDDPSFVNFFSTAMNVNPAPNAAISGQPHHSSGHVITTTRPQVVTLPTVATAQAPSALSTSTPILSILDSDPNSAMKRSTDLVKPSSFFGPALSSSQLVIPPVSSAITAPPLNPSGNIQRPYGVPLLQPFPPPTPPSSLTPAPIPTPNYGPGISREKVQEALQILVQDNQFIDMVYRAVLNAHQT	OTHER
Rs_project_310636	Rs_project_310636__TRINITY_DN2779_c4_g1_i1	14.6745	121.629	-3.0241	0.000935501	0.0157429	Transcript DEG	sp|Q9LEX8|Y3093_ARATH Uncharacterized protein At3g60930, chloroplastic OS=Arabidopsis thaliana OX=3702 GN=At3g60930 PE=1 SV=1	uncharacterized protein LOC142525491 [Primulina tabacum]		sp|Q9LEX8|Y3093_ARATH	Uncharacterized protein At3g60930, chloroplastic	4.9e-56	Transposase_28				chloroplast [GO:0009507]			chloroplastic_or_plastid_annotation	Q9LEX8	Y3093_ARATH	reviewed	At3g60930 T27I15_20	Arabidopsis thaliana (Mouse-ear cress)					SUBCELLULAR LOCATION: Plastid, chloroplast {ECO:0000255}.					AL358732;CP002686;AK118886;	Alternative splicing;Chloroplast;Coiled coil;Phosphoprotein;Plastid;Reference proteome;Transit peptide	AAGGGTACAAGGAGGAGAAGTTAGGCATATAAAAAAAAAAATATATATATATATATATATATATAAAAGAGCATACACCTCGGCAAGGCTGCTGCAGGTGTGCATGGCCAGGTCGCCCCAAGAGAGGCTGCCCATGTAGCGAGCATCTTCAGTGGAGGCCAAATCACGAGCAAGAGCAATAGCAACAGGCGTAGGTCCTTCACCCACCAAGCGAGTGGCAGGCCGATAATCTTTCATGACCATGTGCCTATGGCGCTCCACGATGACCTTGTCAGCGATCTTCTCGGGCTGATCACCGGCGGTTGATTTCTCTTTATGAGCCCTTACTTGTTTAAGAGGGCGAGCCTCCTCAGCTATGACGTCGGCAATGGGCTCAATAGGTCTCTTACCTCTCCCTCGAGAAGAGATAGGCGCGTCATCAATATCGATAGAAGGTAGCTTCTTTCAGGAAGTGGAGACCGAAGGAACTGCATTCTTTTGTTTTTTCCGCTCGAGGGCTTGCTGTAGTCTGGAAGCCATGATCCGATCAACTGCAAGAATAGATGTGTGAATTAGGTTCGAAACCTTAAAAATTATGGCAGTGCGTTAGGGGTAACGAATGGTACCAGGAAGTCCTCGTAGGGAAATGTTTGCGGGGCTTAAGCCTGACCAACATAAGAGATCCTCGGCTAACAACTTGGAAGAATCGAAGCGCATACCCTTGATGGCGTCTATAACATCGGTATACGCTTCACTCTTTTTATAGCGCTTGGGTGGATTGGGTTGAGAAGGGAGATAATCTATCCATTCGGCAGGACAACTATAGGGTAGGGGAGGCTTTACATAGAAAAAGTAATGTTTCCAGTCAGACACCTTGCTGGGGGCCCCTTTAATGAAGGCACACCCGGGGCGACCAGAAATATAAAAGGGACCGTCCTCGGATCTTTTAACCACGATAAAGAGAGATAAGGTTTCCGGGTCGTAGGGCAGACCTAAAGCTCGGAATATAATGATTAAACCAGTCAGAACGCGGAAAGAATTGGGAGAAAATTGGCTAAGGTTCATCCCATAAAAGGCACCTACCCCCTGAAGGATGTCGGGGAAAGGCAAGCGTAGGCCACTTTCAAGTTGACCCCTGTAAAAGGTATAGAAGCCCTCAGGAGGGCGGTTAGGAAGGTCAGAGCAGGAGGGAATGATGAATTTATGAGATGAAGGGGCTAAGCTAAGGCGGCGCAGGACATCTATGTCAGAGCTTTTCAAGCGGGAGACTTTCGATTCATACCAGGCCAAATAGATAGGGGAAACAGGAGTTAAAGGGGGGTGTGCTAGTTCTGGTCGGGAAGGAGGACGACCGGAGGGACCGGCTTCGGGAGGCATATCGTCTCCCGAGCTTTCATCAGAGTCAGAGGACTCATCGGAAGATGTTAGCCCAGTAGGAGATACGACCCTAACAGGGCTTACTTCCTCTATTGGCCCAGGTATGTTCAAGGGATCAGCAAAAAGGTCATCTTTACCTAAGTTAGAACCATACTGTTCTACCTCACGAAGATCCTCATCGGAAAGGGGAGAGGGAAATAACTTAGAAGTCATCGTCAAGTAAGGAGGACGTACCTAAAGGAAGAAGATAAAACGTGGGCAGAGTAAGAGTTGAGCGAGATCGGAACCGAGTTGCTGCTAGTGTTTGTTTTCTGAAAAATGGGGGGACCACATTCGCTTTATATAGTTTCTCGCCGTGAATCTCAGCCGTTGATGGACAAGACATACAACGGCCAGGATCATCTCGTAACTCGAAACGTCGCTCCTAATGGTCGAAAAATTTGAAATTTAAATTCCCCCGCTCAACAGTGATTCGAATTCCGTAGGTCATCCAGGTCGGCCAATCCATGAGCTCGTCTCGGATTACATTATCGAACTTCTTTTCTTCAACTTCAGTTCGACTTGAAGGGGATGACTGGTGATACACCCGGTAAATGTCCGATCTTTTCTAAGGACGAGACGACCTCATGAACTGAACCGATCTCACACGTTGTGTACAAGAGAT	MTSKLFPSPLSDEDLREVEQYGSNLGKDDLFADPLNIPGPIEEVSPVRVVSPTGLTSSDESSDSDESSGDDMPPEAGPSGRPPSRPELAHPPLTPVSPIYLAWYESKVSRLKSSDIDVLRRLSLAPSSHKFIIPSCSDLPNRPPEGFYTFYRGQLESGLRLPFPDILQGVGAFYGMNLSQFSPNSFRVLTGLIIIFRALGLPYDPETLSLFIVVKRSEDGPFYISGRPGCAFIKGAPSKVSDWKHYFFYVKPPLPYSCPAEWIDYLPSQPNPPKRYKKSEAYTDVIDAIKGMRFDSSKLLAEDLLCWSGLSPANISLRGLPGTIRYP	OTHER
Rs_project_310637	Rs_project_310637__TRINITY_DN2779_c4_g1_i2	1.80963	61.8615	-5.00553	0.00341355	0.035842	Transcript DEG	sp|Q9LEX8|Y3093_ARATH Uncharacterized protein At3g60930, chloroplastic OS=Arabidopsis thaliana OX=3702 GN=At3g60930 PE=1 SV=1	uncharacterized protein LOC142504938 [Primulina tabacum]		sp|Q9LEX8|Y3093_ARATH	Uncharacterized protein At3g60930, chloroplastic	1.34e-56	Transposase_28				chloroplast [GO:0009507]			chloroplastic_or_plastid_annotation	Q9LEX8	Y3093_ARATH	reviewed	At3g60930 T27I15_20	Arabidopsis thaliana (Mouse-ear cress)					SUBCELLULAR LOCATION: Plastid, chloroplast {ECO:0000255}.					AL358732;CP002686;AK118886;	Alternative splicing;Chloroplast;Coiled coil;Phosphoprotein;Plastid;Reference proteome;Transit peptide	AAGGGTACAAGGAGGAGAAGTTAGGCATATAAAAAAAAAAATATATATATATATATATATATATAAAAGAGCATACACCTCGGCAAGGCTGCTGCAGGTGTGCATGGCCAGGTCGCCCCAAGAGAGGCTGCCCATGTAGCGAGCATCTTCAGTGGAGGCCAAATCACGAGCAAGAGCAATAGCAACAGGCGTAGGTCCTTCACCCACCAAGCGAGTGGCAGGCCGATAATCTTTCATGACCATGTGCCTATGGCGCTCCACGATGACCTTGTCAGCGATCTTCTCGGGCTGATCACCGGCGGTTGATTTCTCTTTATGAGCCCTTACTTGTTTAAGAGGGCGAGCCTCCTCAGCTATGACGTCGGCAATGGGCTCAATAGGTCTCTTACCTCTCCCTCGAGAAGAGATAGGCGCGTCATCAATATCGATAGAAGGTAGCTTCTTTCAGGAAGTGGAGACCGAAGGAACTGCATTCTTTTGTTTTTTCCGCTCGAGGGCTTGCTGTAGTCTGGAAGCCATGATCCGATCAACAGGAAGTCCTCGTAGGGAAATGTTTGCGGGGCTTAAGCCTGACCAACATAAGAGATCCTCGGCTAACAACTTGGAAGAATCGAAGCGCATACCCTTGATGGCGTCTATAACATCGGTATACGCTTCACTCTTTTTATAGCGCTTGGGTGGATTGGGTTGAGAAGGGAGATAATCTATCCATTCGGCAGGACAACTATAGGGTAGGGGAGGCTTTACATAGAAAAAGTAATGTTTCCAGTCAGACACCTTGCTGGGGGCCCCTTTAATGAAGGCACACCCGGGGCGACCAGAAATATAAAAGGGACCGTCCTCGGATCTTTTAACCACGATAAAGAGAGATAAGGTTTCCGGGTCGTAGGGCAGACCTAAAGCTCGGAATATAATGATTAAACCAGTCAGAACGCGGAAAGAATTGGGAGAAAATTGGCTAAGGTTCATCCCATAAAAGGCACCTACCCCCTGAAGGATGTCGGGGAAAGGCAAGCGTAGGCCACTTTCAAGTTGACCCCTGTAAAAGGTATAGAAGCCCTCAGGAGGGCGGTTAGGAAGGTCAGAGCAGGAGGGAATGATGAATTTATGAGATGAAGGGGCTAAGCTAAGGCGGCGCAGGACATCTATGTCAGAGCTTTTCAAGCGGGAGACTTTCGATTCATACCAGGCCAAATAGATAGGGGAAACAGGAGTTAAAGGGGGGTGTGCTAGTTCTGGTCGGGAAGGAGGACGACCGGAGGGACCGGCTTCGGGAGGCATATCGTCTCCCGAGCTTTCATCAGAGTCAGAGGACTCATCGGAAGATGTTAGCCCAGTAGGAGATACGACCCTAACAGGGCTTACTTCCTCTATTGGCCCAGGTATGTTCAAGGGATCAGCAAAAAGGTCATCTTTACCTAAGTTAGAACCATACTGTTCTACCTCACGAAGATCCTCATCGGAAAGGGGAGAGGGAAATAACTTAGAAGTCATCGTCAAGTAAGGAGGACGTACCTAAAGGAAGAAGATAAAACGTGGGCAGAGTAAGAGTTGAGCGAGATCGGAACCGAGTTGCTGCTAGTGTTTGTTTTCTGAAAAATGGGGGGACCACATTCGCTTTATATAGTTTCTCGCCGTGAATCTCAGCCGTTGATGGACAAGACATACAACGGCCAGGATCATCTCGTAACTCGAAACGTCGCTCCTAATGGTCGAAAAATTTGAAATTTAAATTCCCCCGCTCAACAGTGATTCGAATTCCGTAGGTCATCCAGGTCGGCCAATCCATGAGCTCGTCTCGGATTACATTATCGAACTTCTTTTCTTCAACTTCAGTTCGACTTGAAGGGGATGACTGGTGATACACCCGGTAAATGTCCGATCTTTTCTAAGGACGAGACGACCTCATGAACTGAACCGATCTCACACGTTGTGTACAAGAGAT	MTSKLFPSPLSDEDLREVEQYGSNLGKDDLFADPLNIPGPIEEVSPVRVVSPTGLTSSDESSDSDESSGDDMPPEAGPSGRPPSRPELAHPPLTPVSPIYLAWYESKVSRLKSSDIDVLRRLSLAPSSHKFIIPSCSDLPNRPPEGFYTFYRGQLESGLRLPFPDILQGVGAFYGMNLSQFSPNSFRVLTGLIIIFRALGLPYDPETLSLFIVVKRSEDGPFYISGRPGCAFIKGAPSKVSDWKHYFFYVKPPLPYSCPAEWIDYLPSQPNPPKRYKKSEAYTDVIDAIKGMRFDSSKLLAEDLLCWSGLSPANISLRGLPVDRIMASRLQQALERKKQKNAVPSVSTS	OTHER
Rs_project_310655	Rs_project_310655__TRINITY_DN2701_c1_g1_i7	0.282195	15.7549	-5.24851	0.000139672	0.00461377	Transcript DEG	transposition, RNA-mediated	peroxidase 64 [Dorcoceras hygrometricum]				5.53e-09	RVT_1							other_or_unresolved																	CTCGACAGACAGCTGGAAATTGATTTTTCATATGATGTAGTTTGTGATGAATTTATTGTTAACTCCATTAATATCCAGCTCGACAGACAGCTGGAAATTGATTTTTCATATGATGTAGTTTGTGATGAATTTATTGTTAACTCCATTAATATCCAGCTCGACAGACAGCTGGAAATTGAAAATTGAAAACATAGTAGCAGACGCATTATCCCGTAAATCCGACTCCCCAAGCTTCATTCTTTGTTTTCGAGTGCACTTTGGGCACTGTCCATGCCTACGTCTCAAATCTGGTCTCAATTGAAATTAGAAGTTACCACTGATCCTTGCTATTCTGAGCTTGTTACTCCCCACTCTTCTTCAGTCTTCATTCCAGTCCTGTAATGGCTTAGTTACAAACAACACTGCATTTGCTTCAGCCCACAGTCCCCGTTGAAAACCCGGGTGTTGTTCGAGTTTGATAGCACACCTTTAGCAGGTCATGGCAGTGTACAAAAGACTCTGGCACGGTTAGCTACCAGTTTTTATTGGCCTTTTGCCAACAAACAATGTGTTCGTCAAAATTGTGGTTAAACATCATTCTTTCCCTAAAAGCATAGTTTCAGATCGTGGTCCCATTTTTTGAGCAGATTCTGGAAGGAGGTTTTTCGGTGCAGTGGAACAACTTTAGCAATGTCTAGTGCCTATCATCCGCAAACCGATGGGTAGACGGTGGTCTTGAATCGGTGTTTGGAGTATTATTTGTGGGTATTTGTTATGACCGCTCCTTCTAAATGGTCGCATTATTTGGTTTGGGTGGAACTTCGTTACAATACTACTTTTCATTCTACTATAAAGATGACTCTGTTCGAGGTTGCCTCCCCCCTTCTATTACATCATATCTTCCGTGTTCTTTGATCATTGATGTGGCTGATACATTGTTGAGAGAGAGAGAGATCTAACGAGTCCCTGCGTACTAATATGGAGCGTGCATAGATAAGTATGAAATCATTTGCTGATGTGCATCGATCTGAGAAGGTGTTGGAAGTAGGACAATGGTGCTATATTCATTTACAACCATGTCGACAAACTTCACTTTTGGATCAGCCATATTTCAAGCTTAGCAAGCATTTTTACGGGCCGTATAAGATACTGAGGCGTGTGGGATTAATTGGAACTTCATTCATCATGTGTTTCATATATCAGTCCTTGTGTCCAACTAAATCAATGTTGAATGTTTATTGCATTTCACGTTTAAAACAGGAACTCAAGCTAGCGACGGAGAAATTGCTGAAATCGAACGTCTGGAATTGGCCGGAAGGTGGCAGTGGTTCCGGTGAGCTGCCTCTGGTTCACACAGCTGCAGCAAATACTCTATTTCAGGGATTGTAGTTTCCATAAGTTTTCTGAAACTATTTGATAAGCTTCTTGGTTGCCTATATTTTGGTAATTTGTTATTTACTATTAGGTTTAGAGCCGCGAAAGCAATTCCACACAACAAAAAATGTATTACGAGCATACAAAATCCAAGAAAAGGGAATATGTTGCATCTAATCTACCGTCCTCTTTACTTATTTCATGTGTTCGTCCTTGTAGAAGGACAAGGGATGAATAAGCAATACCAGATCATATTATTTAGTCTGTTAATGAAATAACATCACTTCCGAAATGGGAAAAAGAACTTGCTTTAGTTCGATATAAGTACATTATGATTTAAGTTTGAAAACGAC	MKSFADVHRSEKVLEVGQWCYIHLQPCRQTSLLDQPYFKLSKHFYGPYKILRRVGLIGTSFIMCFIYQSLCPTKSMLNVYCISRLKQELKLATEKLLKSNVWNWPEGGSGSGELPLVHTAAANTLFQGL	OTHER
Rs_project_310790	Rs_project_310790__TRINITY_DN2722_c0_g1_i10	78.3885	5.03255	3.97206	1.59161e-06	0.00020726	Transcript DEG	sp|Q9LS40|ASPG1_ARATH Protein ASPARTIC PROTEASE IN GUARD CELL 1 OS=Arabidopsis thaliana OX=3702 GN=ASPG1 PE=1 SV=1	protein ASPARTIC PROTEASE IN GUARD CELL 1-like [Primulina eburnea]		sp|Q9LS40|ASPG1_ARATH	Protein ASPARTIC PROTEASE IN GUARD CELL 1	3.69e-167	PF14541;PF14543;		proteolysis [GO:0006508]; response to abscisic acid [GO:0009737]; response to water deprivation [GO:0009414]; systemic acquired resistance [GO:0009627]	aspartic-type endopeptidase activity [GO:0004190]; aspartic-type peptidase activity [GO:0070001]; DNA binding [GO:0003677]	endoplasmic reticulum [GO:0005783]; extracellular region [GO:0005576]		ath:AT3G18490;	other_or_unresolved	Q9LS40	ASPG1_ARATH	reviewed	ASPG1 At3g18490 MYF24.22	Arabidopsis thaliana (Mouse-ear cress)	3.4.23.-	FUNCTION: Aspartic protease involved in drought avoidance through abscisic acid signaling. {ECO:0000269|PubMed:22268147}.			SUBCELLULAR LOCATION: Endoplasmic reticulum {ECO:0000269|PubMed:22268147}.	Peptidase A1 family	IPR001461;IPR001969;IPR033121;IPR021109;IPR032799;IPR032861;		NP_188478.1;	AB026658;CP002686;AY150497;AY080874;	Aspartyl protease;Disulfide bond;DNA-binding;Endoplasmic reticulum;Hydrolase;Protease;Reference proteome;Signal	CATAATGAACTGAAAACCAAGAAAGCTTTCCTCTGTGTCAATGTTCCCTTCTCCCACACAAGAGAGGGGAAAAATGGCCATATTCAAGACCACTCTTTTCTTCTCATTTCTATTCTCAATCACTGTTCCCAAATTCTTTGTGCTCTCTCGTCCTTCATCTTCTTCACATCATTACAAGAAACATAATGATGGGCACTTCCAGGTTCTTGATGTCTCCGCCTCTTTACTACAAGCTCGTCTAGTTTTTTCCTCGGAGAAACCTCCTGCAGACACTGTAATAAATCTTCGATCCCTTGAAATCCCTACCGTCGATTCTCCGCTCTCCCTCACTCTCCGGTCCAGATCCTCTCTTCTCCGACTATACCACCGTATCACAAAGAATTACACTTCTCTAACGCTTTCCCGACTCGCCAGAGACGAAGCTCGAGTCCACTCCCTCCTCTACAGGCACTCACTCTCTCTTTCGGGCTTATCAACTTCGGACCAACTCGACCTGGAACGGCTCGAATCCCCTATAACCTCGGGAAACAGCCAAGGGAGTGGAGAATACTTCGCTCGGGTCGGGCTCGGCACACCCGTTAAGGAAATCTACATGGTCATCGACACCGGAAGTGACGTCAGCTGGCTCCAATGCCAGCCCTGTTCCCAATGTTACCAGCAGACGGGACCTATTTACAATCCCTCTTCTTCGTCAACTTATAGAAATCTCACGTGCGATTCGCAGCAGTGCGCGGCTCTCCAGGTCTCAGCCTGCCGTACGGGTACGTGTTTTTACCAAGTCTCGTACGGGGATGGCTCCTACACAATTGGGAATTTTGTCACCGAGACGATGTCCTTCGGCGGCGGTTCTGTTCCCGGAATAGCTCTCGGGTGCGGCCACGATAACAAGGGGTTGTTCGTCGCCGCCGACGGATTGTTGGGTCTGGGCGGCGGTTCTTTATCCCTTGCTTCTCAAATCAGCGCGACGTCGTTTTCGTACTGTCTCGTACACCGCGATTCGAGCGCATCCTCAACCCTAGAATTCAACGCCGCCCAACCCAGCGACTCTATTCTGGCACCTCTGCTGAAAAACTCGTTAATCAATACTTACCACTACGTGGGTCTCACCGGGATAAGCGTCGGCGGGCAGGCGGTGGACATGCCGGCGTCCGTGTTCGATATCGGCGGCGATGGGAAGGGCGGGGTAATCGTCGACTCCGGAACGGCTGTGACGCGGCTGAGGACTGAGGCGTACAACGCCGTGCGGGACGCTTTCGTGGCCTTGAGTAGCCAGAATTTGCCCTCGCCCACCACCGGATTCGCATTATTCGACACGTGCTACGATCTGTCGTCCAAGACATCCGTGAGTGTCCCGACGGTGTCGTTGCTATTCGCGGGCGCCGCGACGCTGCGGCTACCGCCGAGTAACTATCTGATCCCGGTGGATGACGCCGGGAAATTTTGCTTTGCATTCGCGCCGTCGTCGGGGTCACTGTCTATCATCGGTAACGTGCAGCAGCAGGGGACACGTGTCGGTTACGACCTCGCCAACAAGCATATTGGGTTCAGCCCAAATAAATGCTAGCCGGTGGAGCCAAAGATAAGCAAATTTGGCAGATAATTAGTGTGGTCTTTTTTATTTTAATATTATTATGTTTGTGGGTTTTTTTTTTTGAGCATAGTTTTGTGGGTTTACTTTTAAGCAAGACAAGAAAAGCAAGTTAAAAATAAAACATTATTGAATGTTTTTTTTTTAGAAAAATGAATTATAAACTAATTTGAAAACCACGGG	MFPSPTQERGKMAIFKTTLFFSFLFSITVPKFFVLSRPSSSSHHYKKHNDGHFQVLDVSASLLQARLVFSSEKPPADTVINLRSLEIPTVDSPLSLTLRSRSSLLRLYHRITKNYTSLTLSRLARDEARVHSLLYRHSLSLSGLSTSDQLDLERLESPITSGNSQGSGEYFARVGLGTPVKEIYMVIDTGSDVSWLQCQPCSQCYQQTGPIYNPSSSSTYRNLTCDSQQCAALQVSACRTGTCFYQVSYGDGSYTIGNFVTETMSFGGGSVPGIALGCGHDNKGLFVAADGLLGLGGGSLSLASQISATSFSYCLVHRDSSASSTLEFNAAQPSDSILAPLLKNSLINTYHYVGLTGISVGGQAVDMPASVFDIGGDGKGGVIVDSGTAVTRLRTEAYNAVRDAFVALSSQNLPSPTTGFALFDTCYDLSSKTSVSVPTVSLLFAGAATLRLPPSNYLIPVDDAGKFCFAFAPSSGSLSIIGNVQQQGTRVGYDLANKHIGFSPNKC	OTHER
Rs_project_310849	Rs_project_310849__TRINITY_DN2760_c0_g1_i1	11.6472	0	5.77595	1.09131e-05	0.000808196	Transcript DEG	sp|B3H4F1|SP1L1_ARATH Protein SPIRAL1-like 1 OS=Arabidopsis thaliana OX=3702 GN=SP1L1 PE=2 SV=1	protein SPIRAL1-like 2 isoform X1 [Henckelia pumila]		sp|B3H4F1|SP1L1_ARATH	Protein SPIRAL1-like 1	1.96e-42			cortical microtubule organization [GO:0043622]		cortical microtubule, transverse to long axis [GO:0010005]; plasma membrane [GO:0005886]	ko:K18635	ath:AT1G26355;	other_or_unresolved	B3H4F1	SP1L1_ARATH	reviewed	SP1L1 At1g26355 T1K7.26	Arabidopsis thaliana (Mouse-ear cress)		FUNCTION: Acts redundantly with SPR1 in maintaining the cortical microtubules organization essential for anisotropic cell growth. {ECO:0000250}.				SPIRAL1 family	IPR039613;		NP_001117356.1;	AC013427;CP002684;	Microtubule;Phosphoprotein;Reference proteome	ATCTGATCTCAAACAATCTAAAGGTAAGTGCAAAGCCTTTATAATTCTGGTTAATTGTTGTTTTAAATTTTTTTCTCGATGAATGTTCAACGATTATAAAGCCACCTTTTTTATTCCTCTTAATTTTAATCTGCTGGGTTTCTTTTCAGCAATGGGGGATTGGATCTGGTTCTTCTGTAGCTAATCCTTTTATAATCGAAACCTCGCTGTTGATTGAATTTCATTGTGGTGATATTAGGGGAAATATAGCCTATCTGAAGAAATGTTTTGCTATGTTGTTTACGGAAAAATTAGAACTTGGGTTTAATTTCTCAATTTTAGCAGAGTACCTTGATTGGAATTTTATGGAAATTTTAAACATTGAGTTGTGTTTCTTATATCTGTCCGCAAATTATTGTTACCATCCCAAGAACGGCTGCCCCTTATTCGAGCTTGAGAGGGCTCTAATGAAAGCAGTGACCTTCATTACATATTCCGAAATAACTTTAAAATTGGCTTATTGTAAGTTCAACAGAATCTCCCAACTTATTCTAATGTATGTCAGTATTCCTACTAGTTGGTTGGCATTTTATGGAATTTTTTTGATTCTTAGTGCTTGTTGATTAGACTGTCGGTGTAATCTAATTTCCATACAGGTTTCACCGGCTAATTTTTTTAAGTATGTTTGAGTTTCCTGACAGACCCAACCTGCAAAGAAAAGGAGACATGGGTCGTGGTGTGAGCAGTGGTGGAGGACAGAGCTCACTTGGCTACTTGTTTGGAAGTGGTGAGGTGCCAAAACCGGGACCAGATAATGCCAAAGATGTCGCAACTGAAACTCGGGCTTCGAGTAAAGAACCTGCACCAAAGCCTAATGCTACTTCACAGCCTGTGGACGTTAGTAAGCAGATTCCTGCGGGCATTCAAAGTAGCACGGTGAATAACCACTCGAGAGCTGGTGGGGACAACTTTTGCAATTTCATCACGGATCGGCCATCAACAAAGGTCCAGGCCGCACCTGGAGGAGGTTCTTCTCTGGGGTACCTGTTTGGTGGTGGCAGCAAATAAAAGATCACTTGAAATCTTGATGAAATGTTGACGCTTGATTTGTGGGGTGTAAAACGTAGCTGTGTACTGTGTCGTATGTAGATGTGGTGATTTCAAGCAAGTTTGTATACTCAACCCCCAATGCAATAACCTGTCTGTAAAACAACCCAGTTAATTTTTCTCTTGTTTTTTTCTATCACTTGCTTGAGCTAGAATAACATTATTATTTTGCTACGGCCCAAGCATTTGTGTTCGCAACAGCATACCATCATAACCATTACGATCAGGGCCACTCTGTTCAAATAGCTCCAAGTGCTATCGTCTCAACCTCGAAATAGCTCAAGTAGTATAGTTCAAGCACAAATACAAGTAGTACCTCCGGAACTTAACCATGAATTTTTAATAATCATATTTTTAATTGCCAATTTTATACAATACTGAGAGTTATTTCTGTCCATATACTGCCTCAAGCTTGAATATATGTCAGAAAGATCGGAGCTCAAACTCGAAGCCGAGTCATAAGTAGCTATTTTTTATGATACTGTTAACGGAC	MFEFPDRPNLQRKGDMGRGVSSGGGQSSLGYLFGSGEVPKPGPDNAKDVATETRASSKEPAPKPNATSQPVDVSKQIPAGIQSSTVNNHSRAGGDNFCNFITDRPSTKVQAAPGGGSSLGYLFGGGSK	OTHER
Rs_project_310863	Rs_project_310863__TRINITY_DN2729_c0_g1_i7	6.79876	33.3203	-2.26404	0.00484249	0.0445399	Transcript DEG	sp|Q9CAZ0|SKI24_ARATH F-box protein SKIP24 OS=Arabidopsis thaliana OX=3702 GN=SKIP24 PE=1 SV=2	F-box protein SKIP24 [Primulina eburnea]		sp|Q9CAZ0|SKI24_ARATH	F-box protein SKIP24	3.77e-68	F-box-like		protein ubiquitination [GO:0016567]		nucleus [GO:0005634]; plasma membrane [GO:0005886]		ath:AT1G08710;	other_or_unresolved	Q9CAZ0	SKI24_ARATH	reviewed	SKIP24 At1g08710 F22O13.19	Arabidopsis thaliana (Mouse-ear cress)		FUNCTION: Component of SCF(ASK-cullin-F-box) E3 ubiquitin ligase complexes, which may mediate the ubiquitination and subsequent proteasomal degradation of target proteins. {ECO:0000250}.		PATHWAY: Protein modification; protein ubiquitination.			IPR036047;		NP_001077493.1 [Q9CAZ0-1];NP_172347.2 [Q9CAZ0-2];	AC003981;CP002684;CP002684;AY065275;AY133758;BX814640;	Alternative splicing;Coiled coil;Reference proteome;Ubl conjugation pathway	AAAATATTATATAATAAAAATAAAAAAGTTGATGAAAATATATCTGTACGTGAGAGAGAGGTGGGAGATAGAAGTATAGACTATAGAACAGTATGTCGGCGCTTCCAGACGAACTATGGAGAAGAATAATGGAAATCGGAATCGAATCGGGAACACTTGCTTGCAGTGACCTCTGTCGCCTTTCTATTACCTGCCGGCGCTTCCGCCTGCTAGCCGCCGACGATCCTCTATGGTCACATATTCTCTTTTCCGACTTCCCTTCCTCTCGAAACGATCTTAATTTGGATATTAGCCACCAAAACAGTTCTGTCAGTGTTGGCGTTCGCGAAGACGTTTCATCTTCGGCACCCGCTGCCAAATTCAAGAGAATCTACAAAGTGAGATATGAGTCTGACAGAGACCGGAAGCGCCATCAACAGATTTCTGTTATTTTGAAAATAGAAGGCAAAATAGCCGAGCATTTGCGTAAAATTCGGAAGATCGAGCTTCAAATCTTAGAGGAGAAACATAAATTGAGTAAAGCAGATGCTGAACTAAAATATTTATGCCAAGTCAGGTGACGGACAAATTTAATCTTGGAAGCTCCTGAAGCTATAATGCAAGTATTCTTATTTTCTTTTTAATTTTTTGGAATGTTTGTGTTGATATTTACAATCCCCAACTGGCCTTTACTAGGGATTGAATTGATGTTTATGTTAATATTTGGAGGAGAAGTTAGGTTCCAGTTTTCAGCCAGAAATTGGATGAGGCATCGGTATTCATCTGTTGTGAAAATATAATATACCATTAGTGGAATGATTGTTTTTGGTAAATGCTTAATACTCGGAAAATTATGTAATTGCTTTGTAGATTGTCCGCAAATTAGTCTCTGAGTTTTAACTCAGATAAGTTTCAATCATGGATGTGTCATTATTTGTACCATCAAAATTGATTCTAATATTTATGTCCTCATGGAAGCTGCAATTTTATTCTCAAATATTGAACTTGGCATACTTGTCAACGGCGCACGGTGCTGGTCAATGCTTCCTGGGACATCCCAGGTGCATTGGCATTGTACAGGCCTAAGGCGAGTCCCGGGATCGTCTGGATCTGGGATTGGTTTCTTCCTCTTTTATGGTTTTTCTTCTTTTTTATAAAATATAATATAGGTAGTGTTTCATTATCAAGTTACTACAGCAGCCCAACCTATAGACTTCAGGCTACAACCAAAACCCATGATGGCAACGGCAGCAGCATCTCCTGCAATTTGCAGTTTTTATTTTTTGCCATATTAGGGTGACTTTTGCTCTTATATTTGATTTAATTTTATAATTTTTAGTAAAATTTTAAATTTAAATCTCTACTAGTTCTAGTCGCTGAAATTTATTATTGTAATATTGGGGATAAATTCTCATCACTAATGTGTGAATAATAATTTATTGCTATTAATCTTAATTAAGGATTTATAATTGATACTGTATAAGTTATAATTAATTGTTTGTTTGATAGTTTATGCTGTTTATACTTGCGGATTAATTTTTTAGTTTGGTGAACTTGAAGTATAACTTATGGCTAGAAGTTTTATTTACTGTTTTGTTTGATTGTAACTTATCCCTTTTTTGCGCAGCAGCGTTATTGATGGATTAGTTTCAATGGAGTCTTCCACTTCCTTTGGTTATTTGATTAAATATTGATGAATATTTGACTTTTTAGCTTTTCTCATTTTTAAATCTGCTGGTTATGTATTTGATTGGGAATTATATACTTTTTGTTTATATGTATGTGTATATAGTAACTGTTCGGAGCCTTGGATTTGTTTTGAGTTCTTTTAGCCTTTTTGTTTTAGTCTTTCTTTCGGTTTAATTCACTCACATTAAATTATCCTTCTTTGTCCTTTCAAATTAGTCATAAAAAATGAATAATCCTTCCCAGTTATATGGTTTTCTAGTGACTCATTGCATTTTGCACTATTAGGCATGCTTCTGTTGCATTGAACGTTTGGCAGCCCGAGGTCATTCGAGCCAGGCATGAGCAGATGATTCGGCAATGCACTGTACCTGTTAAATCTCGAATCAAGATACTTGAAATGGAGCTTAGCTCTTGCAAACATCAGATTGCATGTCTTGAGAAGAACCTT	MSALPDELWRRIMEIGIESGTLACSDLCRLSITCRRFRLLAADDPLWSHILFSDFPSSRNDLNLDISHQNSSVSVGVREDVSSSAPAAKFKRIYKVRYESDRDRKRHQQISVILKIEGKIAEHLRKIRKIELQILEEKHKLSKADAELKYLCQVR	OTHER
Rs_project_310882	Rs_project_310882__TRINITY_DN2778_c0_g1_i18	9.96448	33.0177	-1.68819	0.00496522	0.0452293	Transcript DEG	sp|Q9FVJ3|AGD12_ARATH ADP-ribosylation factor GTPase-activating protein AGD12 OS=Arabidopsis thaliana OX=3702 GN=AGD12 PE=1 SV=1	probable ADP-ribosylation factor GTPase-activating protein AGD11 isoform X3 [Primulina eburnea]		sp|Q9FVJ3|AGD12_ARATH	ADP-ribosylation factor GTPase-activating protein AGD12	1.83e-38	PF01412;PF00168;		intracellular protein transport [GO:0006886]	GTPase activator activity [GO:0005096]; phospholipid binding [GO:0005543]; zinc ion binding [GO:0008270]	cytoplasm [GO:0005737]; Golgi apparatus [GO:0005794]; membrane [GO:0016020]; plant-type vacuole [GO:0000325]; plasma membrane [GO:0005886]	ko:K12486	ath:AT4G21160;	other_or_unresolved	Q9FVJ3	AGD12_ARATH	reviewed	AGD12 ZAC At4g21160 F7J7.100	Arabidopsis thaliana (Mouse-ear cress)		FUNCTION: GTPase-activating protein (GAP) for ADP ribosylation factor (ARF). Binds phosphatidylinositol 3-monophosohate (PI-3-P) and anionic phospholipids.			SUBCELLULAR LOCATION: Golgi apparatus {ECO:0000269|PubMed:11202441}. Cell membrane {ECO:0000269|PubMed:11202441}.		IPR044518;IPR037278;IPR001164;IPR038508;IPR000008;IPR035892;		NP_567620.1;NP_849416.1;NP_974581.1;NP_974582.1;	AF177381;AL021960;AL161554;CP002687;CP002687;CP002687;CP002687;AY062549;BT008822;AY088434;AK229406;	Calcium;Cell membrane;Golgi apparatus;GTPase activation;Membrane;Metal-binding;Reference proteome;Zinc;Zinc-finger	CGAGAGAAAAAGCTGTAATAATGACAATTAAAACGGCCACCATTGTTCCAGTTTTCACCAACAATAAACCTGTATTATCCTCTCATTTTCTTCTCAAGGATTCCACCTGAGTTTAAGAAATTGTTGTGGATATTAAAGTGCTATTTATGTGAAGGTTCTTATTGAGAGATTACTTGAGTTGAATGGATAGTATTATTGCAAGTAAGCTATGAACAGCCATCCATCTTCCTTGGGACGACCATCTTCAGGTATGGTTCTGTTCTATGGCTTGAGTCTGTTTAAAAGAGAGGAATAGGTAAAAGTTGATGTCGTGGACCCTAAAATTGTCTTGTGTCATTGTACTTACTGCGCAACTGCGTACTATGGTGATATTACAGACAGTGTGACACCAAGTGCACGGGTATGTAAGGTAACTATGCAGTCGTGTGGTTCACATCATAATCAATATTTGGCATGGCAATGCTGATTTTTAATTATTACAGCTTGGTTCTTTGATTTCTGACATAAACTTAAACCGCACTGCTTTCATCACCGTTATTTTATTCGTAGCCTTCAGTTTATCCATGTTACACTGGTTGCTGAAATTTGTACAGGTAAACGAAGATTGAAAGATCTTCTGAGTCAGCGTGATAACCGCATATGTTCAGATTGTGGTGCTCCTGACCCAAAATGGGCGTCAGCAAATATTGGAGTGTTTATATGCTTGAAGTGCTGTGGAGTACACAGAAGCCTCGGTACTCATATTTCTAAGGTTTTGTCTGTGACATTAGATGAATGGTCTGATGACGAAATTGATTCAATGATCGAGGTTGGTGGAAATGCATCAGCAAATTCTATTTATGAGGCTTATATTCCTGAAGGAGTGTCAAAACCTGGACCAGACACAGCCCATGAAGAGCGTTTAAGATTTATCAGGTCTAAGTACGAGCTTCAAGAATTTCTGAAACCGAGCCTGCGTATACTGTCTGGTGCTTCCAAAAAGCATTCTTTGCAAGCAAGTTTATCCAGGAAGATCATGGATAGTTTACGAACTTCAGCTTCGTCACAAAAATCAGAAGGCATGGTGGAATTTATTGGAATGTTGAAGATTATTGTGCTTAAAGGAACAAATTTAGCTGTCCGAGATATGCTTTCAAGTGATCCATATGTCGTCTTGACTCTTGGGAAGCAGAAAGCACAAACAACTGTGATTAAAAGCAATTTGAATCCTATCTGGAACGAGGAACTCATGCTTTCTGTTCCACAAGATTATGGCCCCATCAAGTTGGTAATCCTTAATTTGTTGTCAAGTCTATCAGATCCAAAAAATTATTGAGAGGCCAATTTAGCATATTGAAAAGGGACAAAACTTACATTATGACCGAGCGTTTCCACTGTAGCAATAGCTATAGTTTGTGGTAATTGTATACTTTATTCTTTTAAAACATATAGCAATACGTGCACTACATTTAAGTTGATATGCCACCCGGCACATATTTGTATTTCCTGGGAATTAACCACCTAAGCTTGGCTATGCCACAAAATGTAAGATTGAGCATCTGTAGCTGTGCTAACAATAGCGGTGCAACTTAAATCTTTCAAAATGTAAAGCGATCCAAATACCATTTGTTTATTGTTGTACTAGCTAGATGTTCACGCAGAGTAACGGGCGGCTTTTGTTGTTCCAAATGCCATTTTTTATTGTTGTACCAGCTAGATGTTCACACAGAGCAGCAGGAGGCGATTGCTGCTCTCTAATAATTACAATTTCAAAATGACTATACATGTAGTAACTAGGAGATTTTTCCCCTGCTCATGCTACATTGCGTCTGCCTGTGTACCCAACCCATTTATAGTATATGATTGAGCCTTGAATGATGATGATGATGGTGATAATTCTTTTTGTTCCATAAATTTAACAGCAAGTTTATGATCATGACACGTTTTCTGCGGATGATATTATGGGGGAAGCAGAGATAGATATCCAACCAATGATAACTTCTGCAACTGCATTTGGAGATGCTGGAATGTTTGGAAACATGCAAATCGGGAAATGGCTGAAATCACATGACAATGCTTTGCTAGAAGACAGCACTGTTAACATTGTTGATGGGAAAGTGAAGCAGGCTGTATCCCTCAAGCTACAAAATGTAGAATCTGGAGAATTAGAACTTGAACTTGAGTGGATTTCTCTTGACCAGTAGATATTATATATATTACTTATTATCATCCTTTTCAACCCTCCAGTTACTTGTAATAAATTTTATAAAGCTTTGATTGGGAAATTATGCAGCATTCTTTGTGTTACTTTTTTCACATCTGAGTCTTTTATACCGTATCATCTGGACTAGGTCCAAAATTAGACTAGTGATGTATTGGAGCTGATATTTGAGCTTTAAGTCGATAAAGCAATGAATTTTCAACATTGGCTTGATTGAAGTATTTTCTCAACCA	MIEVGGNASANSIYEAYIPEGVSKPGPDTAHEERLRFIRSKYELQEFLKPSLRILSGASKKHSLQASLSRKIMDSLRTSASSQKSEGMVEFIGMLKIIVLKGTNLAVRDMLSSDPYVVLTLGKQKAQTTVIKSNLNPIWNEELMLSVPQDYGPIKLVILNLLSSLSDPKNY	OTHER
Rs_project_310884	Rs_project_310884__TRINITY_DN2778_c0_g1_i39	5.99925	64.6516	-3.31901	8.73242e-06	0.000690556	Transcript DEG	sp|Q8LFN9|AGD13_ARATH Probable ADP-ribosylation factor GTPase-activating protein AGD13 OS=Arabidopsis thaliana OX=3702 GN=AGD13 PE=2 SV=1	ADP-ribosylation factor GTPase-activating protein AGD12-like [Henckelia pumila]		sp|Q8LFN9|AGD13_ARATH	Probable ADP-ribosylation factor GTPase-activating protein AGD13	8.76e-189	PF01412;PF00168;		pollen development [GO:0009555]	GTPase activator activity [GO:0005096]; phospholipid binding [GO:0005543]; zinc ion binding [GO:0008270]	nucleus [GO:0005634]	ko:K12486	ath:AT4G05330;	other_or_unresolved	Q8LFN9	AGD13_ARATH	reviewed	AGD13 At4g05330 C6L9.10	Arabidopsis thaliana (Mouse-ear cress)		FUNCTION: GTPase-activating protein (GAP) for ADP ribosylation factor (ARF). {ECO:0000250}.					IPR044518;IPR037278;IPR001164;IPR038508;IPR000008;IPR035892;		NP_001328044.1;NP_567292.1;	AL161503;CP002687;CP002687;AY084733;BT024733;	Calcium;GTPase activation;Metal-binding;Reference proteome;Zinc;Zinc-finger	CGAGAGAAAAAGCTGTAATAATGACAATTAAAACGGCCACCATTGTTCCAGTTTTCACCAACAATAAACCTGTATTATCCTCTCTCCTTTTTCTTTCAGTTTAAGCAATTGTTGCGGATATAAAAGGTTCTTATTCGGAGATTACTTGAATTGATAAATAGTATTGTCGCAAGAAAGCTATGAACAGCTATCCATCTTCCTTGGGACGACCATCTTCAGGTAAACGAAGATTGAAAGATCTTCTGAGTCAGCGTGATAACCGCATATGTTCAGATTGTGGTGCTCCTGACCCAAAATGGGCGTCAGCAAATATTGGAGTGTTTATATGCTTGAAGTGCTGTGGAGTACACAGAAGCCTCGGTACTCATATTTCTAAGGTTTTGTCTGTGACATTAGATGAATGGTCTGATGACGAAATTGATTCAATGATCGAGGTTGGTGGAAATGCATCAGCAAATTCTATTTATGAGGCTTATATTCCTGAAGGAGTGTCAAAACCTGGACCAGACACAGCCCATGAAGAGCGTTTAAGATTTATCAGGTCTAAGTACGAGCTTCAAGAATTTCTGAAACCGAGCCTGCGTATACTGTCTGGTGCTTCCAAAAAGCATTCTTTGCAAGCAAGTTTATCCAGGAAGATCATGGATAGTTTACGAACTTCAGCTTCGTCACAAAAATCAGAAGGCATGGTGGAATTTATTGGAATGTTGAAGATTATTGTGCTTAAAGGAACAAATTTAGCTGTCCGAGATATGCTTTCAAGTGATCCATATGTCGTCTTGACTCTTGGGAAGCAGAAAGCACAAACAACTGTGATTAAAAGCAATTTGAATCCTATCTGGAACGAGGAACTCATGCTTTCTGTTCCACAAGATTATGGCCCCATCAAGTTGCAAGTTTATGATCATGACACGTTTTCTGCGGATGATATTATGGGGGAAGCAGAGATAGATATCCAACCAATGATAACTTCTGCAACTGCATTTGGAGATGCTGGAATGTTTGGAAACATGCAAATCGGGAAATGGCTGAAATCACATGACAATGCTTTGCTAGAAGACAGCACTGTTAACATTGTTGATGGGAAAGTGAAGCAGGCTGTATCCCTCAAGCTACAAAATGTAGAATCTGGAGAATTAGAACTTGAACTTGAGTGGATTTCTCTTGACCAGTAGATATTATATATATTACTTATTATCATCCTTTTCAACCCTCCAGTTACTTGTAATAAATTTTATAAAGCTTTGATTGGGAAATTATGCAGCATTCTTTGTGTTACTTTTTTCACATCTGAGTCTTTTATACCGTATCATCTGGACTAGGTCCAAAATTAGACTAGTGATGTATTGGAGCTGATATTTGAGCTTTAAGTCGATAAAGCAATGAATTTTCAACATTGGCTTGATTGAAGTATTTTCTCAACCA	MNSYPSSLGRPSSGKRRLKDLLSQRDNRICSDCGAPDPKWASANIGVFICLKCCGVHRSLGTHISKVLSVTLDEWSDDEIDSMIEVGGNASANSIYEAYIPEGVSKPGPDTAHEERLRFIRSKYELQEFLKPSLRILSGASKKHSLQASLSRKIMDSLRTSASSQKSEGMVEFIGMLKIIVLKGTNLAVRDMLSSDPYVVLTLGKQKAQTTVIKSNLNPIWNEELMLSVPQDYGPIKLQVYDHDTFSADDIMGEAEIDIQPMITSATAFGDAGMFGNMQIGKWLKSHDNALLEDSTVNIVDGKVKQAVSLKLQNVESGELELELEWISLDQ	OTHER
Rs_project_310976	Rs_project_310976__TRINITY_DN46250_c0_g1_i5	11.6774	1.49259	2.94944	0.00105105	0.0169493	Transcript DEG	transposition, RNA-mediated	uncharacterized protein [Primulina eburnea]				1.26e-17	Retrotrans_gag							other_or_unresolved																	GGTGCAAGTGGGTAGTCTGGTTTTCCCCACCGATTTCTATGTCCTAGACATGGGGATTGGTGCTTCACATAGTCCAATTTTGTTAGGGAGACCATTTATGAAAACTACTAAGTCTATTATAAATGTCGATGGTGGCACATTGAGCATGGAGTTTAATGGAGAGGTTGTTAAGTTTAATATCTATGTTACCATTAAAACTCCATTAGATGCACACACTGCATACACTATCGTCACCACTGATCACTATGCACATGATGAGCTCATACCTGAAGAGGTAGATGGCGTGGAGAAGGATACTGAGAGCCTCGTGGACAAAAGAGGTAAGATTTCTAGTACCATTCATTCATCTCCTTTACTTGCTATTACTCATACTGTTTCTCTTCCACTTCATGATTCAAAGGTCCCTAAGACGGCATCTAAAAGCTCTTCGGACCACAAGAAGAAGAAAAAGCCTCCGAAATCAAAGCAAGAAAGAGGGAAACACCCGCAGCTGGAGGATACGAAGAAGAAGATGGAGAATGGACCCAAGATGCGTGGGGTCAAGAAGATTATGAGATGGAGGAAAGTAGAGAAGCCGATGGCACATGAGCCACCGTGATTGAGGATGAAATGCGTCGAGCCAACGACGCTAAACAAATGCGCTGCTTGGGAGGCAACCCAATGGGAGTATCTTTCTCCCTTTCCTTTTATTTTTATGTTTATTTTAACTTTTATTTTGTTTGCATTTTTCCTTAGTTACCTCGTCCCACACGATTTTGATTTGTTTTGTTTGAG	MGIGASHSPILLGRPFMKTTKSIINVDGGTLSMEFNGEVVKFNIYVTIKTPLDAHTAYTIVTTDHYAHDELIPEEVDGVEKDTESLVDKRGKISSTIHSSPLLAITHTVSLPLHDSKVPKTASKSSSDHKKKKKPPKSKQERGKHPQLEDTKKKMENGPKMRGVKKIMRWRKVEKPMAHEPP	OTHER
Rs_project_311040	Rs_project_311040__TRINITY_DN46241_c0_g1_i9	13.4343	0.737307	4.1281	0.00106583	0.0170931	Transcript DEG	Uncharacterized Ramonda serbica protein													other_or_unresolved																	CTTGCTATGTGTGACTCTGTTATTCTTTCCCTTTGAAATTTATTGTGTTGGATTGATTTGTACGCTGGTTTTGGGGCGATTCATGTGCGGTTTCTGGACAAGAAATTATGTTGTGTTGGGTCAAGAATCTTGCTGCCTTGAGCTCGAAAATTATGCAGTTGTGTTTCGAAAAATTTGAGGTTGAAATGGTTCTATATTTTCCTTCTTGTTGGTCCAAAATAGCAGGCCATTTGTTCGATATATGTGGGTAGCTATCCTACAAAAATCTTGCTAATGTTGGGTCGATTTTCTGCTGTAATACATTTCAAAATTTCAGGCCACTGTATACTTCTAAAATTTAAATGTTTGGCTTGAGTTTTTGTTGTCATAAGTGACAAAAATCTACTCCTCCTCATTTCGAAAATCCACAGCAGTCTGGTTCGGAAAATCTGTAATAAAAATGTTTGAAAAACTGCTATTATATGTTTGCTTTTCTGCTTGGTATGGTTAGAAAATCAGGTTGGTTTTGAATTCAAAGTATGCTTCTGTTTTTGGTGGAGCTGGGCTTCTGAAATGGGTTGAATCAAATGCTGAAATGAATTTAAGTTTTGCTCGTTATTTGAATTAAACTAGGCTGCTAAAGTAAGCTGTGTTGGAGTAGGACTTTTTCCGTGCAGGTGTTCGAGCTACTGTGTCTGTGTTTGAGCCACAACGTGTGTTGAAATTTCAATAAAACAATGCTCAGACGATACACGTACACAATTCCGAAACACACACTAACACACATGCTTGGACACCCATATTCATGTATAAACGTCACCTATATGTGCACTAACCCACGCATACAGCCATAACTTCTCAACCAAGGTCATATACCAATTAGAATACAACCATGCTACGAACCACAAAGGAGCATAAAGGCTTTGATTCAGCAGCATGCATTTTTGCACTCAACCTAACAGGGTTTGTCCAACTCTTTAACATCATAGATGCATATTTTCAAACACCTTATAAGCAAGTTTTTCAAGCTACAATCCGCCCCTCTATTCCACCAAAACAGCTCCAAAAATCGAGTCATAAACATATCACAAAACTCAAATACTTAGCATCATGTTTATGACTACAAAACAAACTAAAATCCAACCAACATATCAAAATTTCTAACTCAACTATAGCAGATTTTTGAACCAATAAATAACAAGGTTTTTGCACCAAAATCAAACTTTTTTTTTAATACACAATTGTAGGAAATTCTGAAATCATAGCAGTAACAAAATCTACCAAAACCACAAGAATTGGGAACCATTGTCAACATGATTTTCGAACCACAAAGATGCTCATATACCAGCACTTTCAGAACCAAACACACGCACATGTAATGGAATCGAACAACAATAATCACACTAACTCCTCTGAAATTTCAGTAGCACCAAAAGCAAATTTCTCCCAACAAGATAATAGCAAAAAATCTGTCAAGAAAATTGTTCCATTCAAACGAACTGGCAGCACCATTTCGTCCACCCAAAAACAGAATGGTTTTCGAACCCATAATAGCAAAAGTTTCAGACCACAGTTCGAACAAAGAAGGTTAGATTATACCTTCAAAGTTGATGGAAATCGCCCTAAAATTCATTTGTTTCCCTGCTATCAAATGGGCGATCGAAAAGTAGGGGAAGAAGGGATGTGTCGGCTCATGTAAGGTGTGAGAGAAGAGTGATAATTGTTTAAATTAATCCCTACTTTTTTTTTAACCTACACCACACAATTCCATATATCTTGTCTCATTTAATATACACATGGCCCTTTTAATTTAAATTACGGTACAAGTTCAACCCCGAATTAATTATTCCAACTTCGTTCCAAAATCGATACCCAAAAATTTAATCCCGAAAGATCTTATAAACACCATAATTAAATCAAATGAATAATTATTAATTATTCGGAC	MLIYQHFQNQTHAHVMESNNNNHTNSSEISVAPKANFSQQDNSKKSVKKIVPFKRTGSTISSTQKQNGFRTHNSKSFRPQFEQRRLDYTFKVDGNRPKIHLFPCYQMGDRKVGEEGMCRLM	OTHER
Rs_project_311165	Rs_project_311165__TRINITY_DN14859_c0_g1_i19	8.23241	0	5.23906	0.00242429	0.0288778	Transcript DEG	sp|Q5E913|KN10B_ARATH Kinesin-like protein KIN-10B OS=Arabidopsis thaliana OX=3702 GN=KIN10B PE=2 SV=1	kinesin-like protein KIN-10B [Primulina eburnea]		sp|Q5E913|KN10B_ARATH	Kinesin-like protein KIN-10B	1.43e-55	PF12836;PF00225;		microtubule-based movement [GO:0007018]	ATP binding [GO:0005524]; ATP hydrolysis activity [GO:0016887]; microtubule binding [GO:0008017]; microtubule motor activity [GO:0003777]	chloroplast [GO:0009507]; cytoplasm [GO:0005737]; kinesin complex [GO:0005871]; microtubule [GO:0005874]	ko:K10403	ko04914,map04914	other_or_unresolved	Q5E913	KN10B_ARATH	reviewed	KIN10B At5g02370 T1E22_130	Arabidopsis thaliana (Mouse-ear cress)						TRAFAC class myosin-kinesin ATPase superfamily, Kinesin family, KIN-10 subfamily	IPR060575;IPR027640;IPR019821;IPR001752;IPR036961;IPR027417;IPR010994;			AL162874;CP002688;AY136352;BT021107;	ATP-binding;Microtubule;Motor protein;Nucleotide-binding;Reference proteome	ACTATTTTTAGGCTGTTTAGTAGTGCTTGGGCGATAGGGGCTAGACTTTTGTTGCACCTATTTCCTTTCTTAATTCTTAATATAATTCATGTTTCTGTTTTGAAAATAATAATCATAAAGATTATAATTAGGTGGACAATTAAGTGTATATTTATTTGCATGTTGTTTAACTATATTTATGATATAAAATTGAATAATAGCTATCTATTTTATAGTTCATTTTTAAAAAAAAATTGGCCTAATACTTTATATAATTTCATATCAAGCTCACAGCCACAAACCAACCCATTGAGTTGCTTGAGGTTAGCTATGCAAATAAGAAACGAAATCAAGATCTTACAAACGTGTTAGATGCAAATGATACAACAAACATGGAGCAAGTGTGATAAGAAGGAAATAAGGGAAAAAGACTGCAAAACACTTGCTCCTTTTCCTAAACAACTAGATGTTGTCACTTGCAGATTCTTCTAGGACCCCTCTTGCAGCTCTTTCAAATAAATTATGAACCTGCTTTGATGAAAATCCCATCTTCTGCAGATCACTTAGCGACTTCAATGGGCTTGATTCCCTTAGCTCGATTATGTACTCTGCTATCTTTGATCCAATCCCCTTTAACTCCAATAGCTCCTCCCTGCTGGCAGTGTTCAAGAATTCAATGTATTCCTGTATGAGGGAGCTCTTTAAAAGAGAGCTTTGAGCCTCAAATTTTTTGAATGGGGTGTCTAATTCTTGAAAGTAATCTTCGCCATTGCATGTTATATAATTTGTCTTAGGAGTTTTCGGGTTTAGAGGTGACACTTGGGTTTCTTTTATGTTGGTGTTAATAGAAGAAAGGGCTTCTCGTTGTGGACATTGAAATGTTTTAATTTTCTCAGCGACTGGAGGGGACAAGGTAATGGTGTTGTGATGTGTATTTGGCCTCGTTTCCTCATCGATGACGGATTCATCAAGTAAAGGAAAATTTAGCTCTGATGCACCATGAATTGACATCACACGTGTATTTTTCACGCCAGCAGCAAGTTCTTCAATCTTCCCTTTGGGATTGTCATGGCATCCACTGCTAAACAATTTTCTGCCAGCCAGGAATGGGGTCCGTTGCTTCAAATTCAAAACTTCTTGCTTTTTAACAGATCTTGAATCATTGGAGTTTGGGTACATGTTCATTTTCCTGGTAGAGTTCCCAGAACAAGGAGTTCTACCAGAAAACGGAGACCGGCATGGCACCATCCTTTGAGAACTTTTTACTTTTCCTTTTGATTCAAGCCATGCAAAAAGCTTAGCCTCCATGTCAATTTTCACCTTTGAGGAAGGATTCTTCTGAGCTGACATAAAATTTGACACATGGCGAGATCTAGCAGCTAAGCTTACTGTATTAACAGATTCTTGATACTCTCCGGGGTTCTGAAAATGCCAAACCAAGGTCAAGTTCTTGAGAGAACTTTTAAATGAAGATGTAAATAACCAAAATGCTAAAAATGTTATACCAAACACGCAATCATAAGAGCTCGGCTTGTTCCACCGAGAGAATCCTGTAATATGCGTGTCAACTTGCTTTCCCTGTAAGGTATCCTTGGCTTGTTGTTGTTTAGTGCATATACCACATTTGAAAGCGCGAACAAAGATTGGTTTATCTTGGCACTTTCTTGAAGCCGAATCCCTTCATTGAAACTCTTTCTGTTATCTTCATTTCCTACAAATACGAATGAAAATGCAGAAGATTTATAATGGTCCATACACTAGTTAATAAGAACTCAAATTTGATGAGGAACACGAATAAAACCTGCCAAATCAATAAGATTGAGCTTCCCAGTAACAGGATTTGCACTATTATCATTTGAAGGAGTGGAAATAGTGATCGAAAGAACTGCATGGCTTCTGCTAGATGCGTCGTTGAGACCTGTACGTGCAACCTTTCTTCTCTGAAGAGCCGCAGAGAAAACTTCATGGAACTGGGACATATCACTTACTCCAATTTGAGCTAATCCTTTGAGATGAAGCTTTTCATCTTTATCATTCAATACCATAATCTTCTTTTCCTTGGGTTCTAACAAATCATAACAATTGTCTAGATAGACCTCATAGTAAGATACTGCGACTGTACTTCCAGTAGACTTGCACATGGACAATATCAAAGACATGGCACGGTAGATTAAACCAGATTGCTTATCACTCCCCTGCATGGTGTACGTTTTCCCACTCCCAGTAGCCCCATAAGCGAAGACAGTGGCATTATGGGCAAGAAATATTCCTGGAATTAAAGGTCTCACTTCTTCTTCAAAAATCTGGCTCACATTGTTGTCTTCTTGCCCGAACAACGCATCTAATTTGTAGCACTCATTCCGACTGTGATGTATTTATACACCATATGTATGTCATTTCACATTTATCATTCAAATCCTTCTTCAAATCAAATCTCTTCCCCCCAGATCAAATCGTTACATCCAAGTGCAACCTGAAATTTCAATTTCTTCTCCCCCCACCGGAAAAAATAACAGATAAAAGGGAAACAGAAACCTGGTTTCTTGATCTTTAAGAAGAACAGTGACTTCGTCACCAGAAGTCTCTGATTCCGGGTTCAGGACAGAAACACATGAGATGAGGTTTCCATTTTTCGAAGAAATATCTCCAGGAAGAAATGGCCGAACTCGTACCACAACTCGAACCTTAGAAATCGAACAA	MSAQKNPSSKVKIDMEAKLFAWLESKGKVKSSQRMVPCRSPFSGRTPCSGNSTRKMNMYPNSNDSRSVKKQEVLNLKQRTPFLAGRKLFSSGCHDNPKGKIEELAAGVKNTRVMSIHGASELNFPLLDESVIDEETRPNTHHNTITLSPPVAEKIKTFQCPQREALSSINTNIKETQVSPLNPKTPKTNYITCNGEDYFQELDTPFKKFEAQSSLLKSSLIQEYIEFLNTASREELLELKGIGSKIAEYIIELRESSPLKSLSDLQKMGFSSKQVHNLFERAARGVLEESASDNI	OTHER
Rs_project_311172	Rs_project_311172__TRINITY_DN14802_c0_g1_i1	38.2699	3.05577	3.63179	4.07204e-08	1.31548e-05	Transcript DEG	sp|Q94HW2|POLR1_ARATH Retrovirus-related Pol polyprotein from transposon RE1 OS=Arabidopsis thaliana OX=3702 GN=RE1 PE=2 SV=1	uncharacterized protein [Primulina huaijiensis]		sp|Q94HW2|POLR1_ARATH	Retrovirus-related Pol polyprotein from transposon RE1 (Retro element 1) (AtRE1) [Includes: Protease RE1 (EC 3.4.23.-); Reverse transcriptase RE1 (EC 2.7.7.49); Endonuclease RE1]	5.44e-101	PF13976;PF22936;PF14223;PF00665;PF07727;PF25597;		DNA integration [GO:0015074]; DNA recombination [GO:0006310]; proteolysis [GO:0006508]	aspartic-type endopeptidase activity [GO:0004190]; endonuclease activity [GO:0004519]; nucleic acid binding [GO:0003676]; RNA-directed DNA polymerase activity [GO:0003964]; zinc ion binding [GO:0008270]				other_or_unresolved	Q94HW2	POLR1_ARATH	reviewed	RE1 RF12 RF28 At1g58889 R18I; RE1 At1g59265 T4M14.18	Arabidopsis thaliana (Mouse-ear cress)	2.7.7.49; 3.4.23.-		CATALYTIC ACTIVITY: Reaction=DNA(n) + a 2'-deoxyribonucleoside 5'-triphosphate = DNA(n+1) + diphosphate; Xref=Rhea:RHEA:22508, Rhea:RHEA-COMP:17339, Rhea:RHEA-COMP:17340, ChEBI:CHEBI:33019, ChEBI:CHEBI:61560, ChEBI:CHEBI:173112; EC=2.7.7.49;				IPR043502;IPR025724;IPR001584;IPR054722;IPR012337;IPR036397;IPR013103;IPR057670;			AB605839;AC027036;AB078516;CP002684;AB028223;	Aspartyl protease;DNA integration;DNA recombination;Endonuclease;Hydrolase;Magnesium;Metal-binding;Nuclease;Protease;Reference proteome;Transferase;Zinc;Zinc-finger	CAACAAATTGGAATGAAAGATGCATTTTTATATAAAAGAGCAAGAATTAAATGGATTCAGGAAGGGGATGTGAATTCCAGCTTTTTTCATAGAGTGATGAATAAAAGAAAGAAGAGGAATAAAGTAATGGGCTTATACATTGAAGGACAGTGGGTGGACAATGTTCAAGGCATTAAAGTAGGGGTACATAATTGTTGGAAATTAGAATTGATTTTATTGTTTAGATTTTATATTATTGCCTTATCTAATTGTTAGAGTAGATATGATAGGATTTCATTTTAATTTGAATTGATTTGGGTACTTAGATTAGATATAGGACTCTTTAAATACATTATATTTACCCTTCTTTAATTTCAATGAATGAGAATGCTTTTTCTCTCTACCTCCTCTGCCGATAACCACATGGTATCAGAGCCTTCCCTTCCATGACCAAATACGGCATGGCTTCCACCCTCAATTCATCCGTTTCCGGCGACACTATGATGCACGGCACTATGGTGGTCTCGGAATCGGCTGCCACAATCACTTCCCACAAATTAAATGGCCAAAATTTCCTTTCTTGGTCCCAATCGATTAAAATGTTTATTTGTGGGAAAGGGAAGGAAGATTTTCTCTCCGGCGACACCACACGACCGGAAAGTACAGACCCTAAATTCAAGACATGGAATTCTGAAAATAACATGGTTATGTCTTGGCTCATTAGCTCCATGATCCCGGAAATTGGCGAAAATTTCCTCCTATACAACACCGCCTCCGAGATTTGGGAGGCTGCTCATGATTCATACTCTTCCAGACATAACACTTCGGAGTTATTTGCTGTTGAATGCATCTTACAGGACCTCCGTCAGGGCGACACCACTGTCACATCCTATTTCAATTCCTTAACCCGTCACTGGCAACAATTAGATCTATTTCAGGCCTATTCTTGGACATGTGCGGATGATAGTCGTCGTTACCGTGCCATTCTGGAACAAAAACGCATCTTTAAATTCCTTTCCGGACTACATCAGTCTCTTGATGATGTTCGCGGACGGATTTTGAGCGTTAATCCTCTGCCTACCCTACGTGAAGTATTCTCCGAGGTGCGTCATGAGGAATCCCGCCGAAAACTCATGTTAGGTCCATCCCCTGCTGTCCCTCATACTGAAGGATCTGCCCTAGCAAGCCATAGACCTTTGGACAATTCTGGACTGATGAATTCTGTACAACACGCCACCTACACTGGGCGACCAAGGCAGGGACGCCTCTGGTGAGAAATGCAAGAAACCGAACCATAATATTGATACTTGTTGGAGAATACACGGCAAGCCTGCTGACTGGAAACCAGCACGTGAACGAAGGGCAAATGCTGCAGTTACTGATCCTTCCTCCTCCACAGAAACATTTCCCTTCTCTCCTGCCCAATTGGAAATGTTGCACAAACTATTAAATCCTCAAACTCCTCTGCCTTCCTCGTCAATTGAGGATTCTGGAAACATGACTCATCAAGGTATCTCATCCTATGCATTAATCTCATCACATGTTTTATCAACCACGTGGATTGTTGACTCCGGTGCATCCGACCACATGGCTGGAAATTTTGCCCTATTCCACTCCTTCACTCCGTGTACATCTCTTCATAATGTTCGGATTGCTAATGGGTCTTGTTCAAAAGTGGCGGGTTATGGTTCTATTCGTTTGACAACAGATATTTTATTACCCTCGGTTCTCTTTGTACCTGATTTACATTGCAATTTACTTTCAGTGAGTAAACTCACCAAGGACTTCATGTGTTCCGTCAAATTTCTTAATGATTCTTGTATTTTTCAGGATTTGGCATCG	MTKYGMASTLNSSVSGDTMMHGTMVVSESAATITSHKLNGQNFLSWSQSIKMFICGKGKEDFLSGDTTRPESTDPKFKTWNSENNMVMSWLISSMIPEIGENFLLYNTASEIWEAAHDSYSSRHNTSELFAVECILQDLRQGDTTVTSYFNSLTRHWQQLDLFQAYSWTCADDSRRYRAILEQKRIFKFLSGLHQSLDDVRGRILSVNPLPTLREVFSEVRHEESRRKLMLGPSPAVPHTEGSALASHRPLDNSGLMNSVQHATYTGRPRQGRLW	OTHER
Rs_project_311226	Rs_project_311226__TRINITY_DN14836_c0_g1_i5	18.551	1.11495	4.0153	0.00532795	0.0473608	Transcript DEG	sp|Q10PP8|MTP4_ORYSJ Metal tolerance protein 4 OS=Oryza sativa subsp. japonica OX=39947 GN=MTP4 PE=2 SV=1	metal tolerance protein 4-like [Henckelia pumila]		sp|Q10PP8|MTP4_ORYSJ	Metal tolerance protein 4	8.59e-206	PF01545;PF16916;			manganese ion transmembrane transporter activity [GO:0005384]	membrane [GO:0016020]; vacuolar membrane [GO:0005774]		dosa:Os03g0226400;	other_or_unresolved	Q10PP8	MTP4_ORYSJ	reviewed	MTP4 Os03g0226400 LOC_Os03g12530 OsJ_09993 OSJNBa0081P02.21	Oryza sativa subsp. japonica (Rice)		FUNCTION: Involved in sequestration of excess metal in the cytoplasm into vacuoles to maintain metal homeostasis. {ECO:0000250}.			SUBCELLULAR LOCATION: Vacuole membrane {ECO:0000250}; Multi-pass membrane protein {ECO:0000250}. Note=Tonoplast.	Cation diffusion facilitator (CDF) transporter (TC 2.A.4) family, SLC30A subfamily	IPR002524;IPR027470;IPR036837;IPR058533;IPR027469;IPR050291;			AC107226;DP000009;AP008209;AP014959;CM000140;AK065961;AK070223;	Ion transport;Membrane;Reference proteome;Transmembrane;Transmembrane helix;Transport;Vacuole	GGCAAGTTTCTTTCAAGTGTTTGAGGTGACTAATACAGAAGTGTGCTAGAAACTATTTCAAAATCTTGAGCTCATGAGAGTTGGACCAATAATATACCATTTTACTTATAAGTTGAAGTCTAGGAAATATATGCCCGAAATTAATATCTGAGGCGTATACACGGATTTCGGTCAGGTATTGAGCTATAAAGACTAAAAAGTAACTACGCAAGACCAACTCGGTCAAATATTTTGAACTTGTGAGCTCCTAGCTCTGATTTTACGATAAAACTAATATGTCCCAAAAAAAAAAGCTCGAGCTCATACAAAGTTGTCACTGATGGTTCTATGCCTTTTAACAAAGTTCTTAATTGTCTCTATTAAGAATCACTAAATTTATTTTATCTGTAATGTTAGCTTTGGCTATTCTGTTATGGTTGGATCATATTTTGTAGTTTCATTGGTGGGACAATCAGCTCCTCCTGAAGTGCTACAGAAGCTTACATATCTTGTTCTAAGGCATGATCCTCAGATAAAACGTGTCGACACCGTCCGTGCTTACACCTTTGGTGTTCTTTACTTTGTTGAGGTGGACATCGAGCTTCCAGAGGATCTACCATTAAAGGAAGCTCATGCAATAGGAGAATCACTGCAGATAAAGATCGAAGAACTTTCCGAAGTTGAGAGGGCTTTTGTCCATCTTGATTATGAATGTGATCACAAGCCCGAACATACAATCCTCAGTAAACTCCCGAATTGTGACCCTTAAATTACAATGTTTCCATGCTTTTTCTTTCTTCCTGGTAATATACAGAGAAAATTGGTATAGAAACAAGTTCATGTTATGGGGACTGAGATTTCAGAAAGCATGGGATTGTGGTTCTCTCCGTTCTTGCTAATACATAATCAGTTTATTGATCAATCCACAAGCATTTGATTTTTTAAAAGTATGTCATGAATATGTTTTTGTAAGTGGTTAGTAGATTTTTTTTTTTTTTTTCGAAAAATCATATTCAAGCACATTGGTTTACCAAGAAACACATTCTAAGCTGTTGCCAATGAATGCGGCTCCTTATTCCGAATCTTTCGTCTTCATTAAATTGTCTGTGGAAGGAATTAAATTGTCTGTTATACAAAAGCAAGTACAATTACGTGGAAGGAATTAAATTGTCTGTTTGTGTGTTATACAAGAGCAAGTACAATCACTGGTCACGTACTAAACAAATTCGTTAAAAGTATAGCACAAAAACAGACAATTTAATTCCTTCCACGTAATTGTACTTGCTTTTGTATAACAGACAATTTAATTCCTTCCACAGACAATTTAATGAAGACGAAAGATTCGGAATAAGGAGCCGCATTCATTGGCAACAGCTTAGAATGTGTTTCTTGGTAAACCAATGTGCTTGAATATGATTTTTCGAAAAAAAAAAAAAAAATCTACTAACCACTTACAAAAACATATTCATGACATACTTTTAAAAAATCAAATGCTTGTGGATTGATCAATAAACTGATTATGTATTAGCAAGAACGGAGAGAACCACAATCCCATGCTTTCTGAAATCTCAGTCCCCATAACATGAACTTGTTTCTATACCAATTTTCTCTGTATATTACCAGGAAGAAAGAAAAAGCATGGAAACATTGTAATTTAAGGGTCACAATTCGGGAGTTTACTGAGGATTGTATGTTCGGGCTTGTGATCACATTCATAATCAAGATGGACAAAAGCCCTCTCAACTTCGGAAAGTTCTTCGATCTTTATCTGCAGTGATTCTCCTATTGCATGAGCTTCCTTTAATGGTAGATCCTCTGGAAGCTCGATGTCCACCTCAACAAAGTAAAGAACACCAAAGGTGTAAGCACGGACGGTGTCGACACGTTTTATCTGAGGATCATGCCTTAGAACAAGATATGTAAGCTTCTGTAGCACTTCAGGAGGAGCTGATTGTCCCACCAATGAAACTGCATTTTCCAAAACAGTTCCAGACCAATTGATGATGGTGTAGAGAGCCAAAAGGATAGCACCAACAGGATCGATCCACCAGTAGAACTTATCTCCAAGCACAGCAGCAATCAATCCCACCACATTTGTAACCACATCAAAGTAATGGTCCTTGGCATAGGCTCTAACAATATTGTTTTTAGAGCTTCTGCAGTAAATCCAAAGAACAAGTTTGACTCCGGTAGCAGTAAGCATGATGGTGTACAACCAGGCCAATTGATTTGAATTCATCTTTTCTGAAGGCTCGTCTTGAATTAGCTGTTCTAGTGCCTGCACCAACACCTGAAATCCTAGAGTTGCCATTATAGCAGCAAAGATGATAATCCCTACTGGTTGAACTCTCAGTTTCCCAATAGGATATTTGTAGATGTTAATGTTTTTCATGGACAGGTGGGTGATCCAAAGAATTCCTCCGGCCATAAGATCAAGCAGAGAATCCAGTGTTGAAGCTGCAATGGCCAACGACCCACTCTTCACTGTAGCAAAAACCTTAAATCCAAGGAGGAACACGTTGGCCCAATTAGAAATCTTCATCGCCCTTTCATGTTCCGCCAGTTCTTGAAATTCCAGCTCTTCATCGATGGCATTGGACGAATGAAGGGCTTCAACTTCTTCAAAGGACTTCAATGTCGCAAATTGCCTTTCATAATACTCTCTCTCACCTTGAGCTATGGCCGGAGTTTTGGAGAAGTCGATATGAAACGGAGATTCAGGATCAAGCCCAGATTTCACCTTGTCTGGCAATTTAGACAAGAAATCACATCTCAGAGTATTGCTTGAATTTCTACGTATTTGATACTTCAACAACGTTTCTGGTTGTTGATTAACCGACAACAATGGCGTTTCCTCATTCATTGTATATACTCAGAATTCAGTACAGAATGGGATCCTTTTTAAGAAAAACAAAAAAAGGTCGACTTTTGATAAATCTCTTTATTATATGAATGGGGATGTATACCAATATAAATCGTAAGATGTCTATTTTCTGACGAGACGAATTAGACATAACTAAT	MNEETPLLSVNQQPETLLKYQIRRNSSNTLRCDFLSKLPDKVKSGLDPESPFHIDFSKTPAIAQGEREYYERQFATLKSFEEVEALHSSNAIDEELEFQELAEHERAMKISNWANVFLLGFKVFATVKSGSLAIAASTLDSLLDLMAGGILWITHLSMKNINIYKYPIGKLRVQPVGIIIFAAIMATLGFQVLVQALEQLIQDEPSEKMNSNQLAWLYTIMLTATGVKLVLWIYCRSSKNNIVRAYAKDHYFDVVTNVVGLIAAVLGDKFYWWIDPVGAILLALYTIINWSGTVLENAVSLVGQSAPPEVLQKLTYLVLRHDPQIKRVDTVRAYTFGVLYFVEVDIELPEDLPLKEAHAIGESLQIKIEELSEVERAFVHLDYECDHKPEHTILSKLPNCDP	OTHER
Rs_project_311280	Rs_project_311280__TRINITY_DN14849_c0_g2_i4	15.5956	1.56362	3.31315	0.000993405	0.0163602	Transcript DEG	F-box/kelch-repeat protein-like [Dorcoceras hygrometricum]	F-box/kelch-repeat protein-like [Dorcoceras hygrometricum]				1.35e-39								other_or_unresolved																	AAAGTGGTGCATGCAAGTAATAGTGAACTTGCTTTGAAGCCGTAAATGCAGTGCTAACTATTGGAGTCGATAAATTTTGGAGGTATATTGATATTCACAAAGAACTTATTTTTCATAACTAGTGAAGTTTTTGTGTCTTCACCATTGGTTACTGGGGTCTATATTCACTGGTTAGGAAGAACTCTTTTTTTGACATTGAATGTAGAGACTGAAACTATTTGCTTGTTTCCTTTGCCTCAAGTAGGGAATGAGTGCGGAAAATTTCTACCAATGGGAAGTAATTTATCCGTTATTTATGATTTGGAAATGAATCTAGAAACTGGAAAGTGGATCAAGTTACTTAGGTTTGATTTGAGAGCTGTGAATAACAAATTTAAGGAGTTGTTTCCCAAATATTGGAAACCAACAGATCCCTTTGGTAGGTTAAAATTTAGGGAGGTGTTTCTCGTCAGTTGGTTAGGTGTTCAGAGGTGCTGCATAGCTTGTAATCTTAAGACAGGAGAAATTCATCCGTTTGAGTTGGACACGATGCAAAAATGAACCATTTTCAAGCTCATGCGAACAACTTGATTTGGTTGGATGGAGCATTTTAATTGGATTGACTACAAAAGAGATGACGAATACCAATCTCAATCACCTGACATGCGATTCTAGATGGGTGTGTTATAATTATTTTATTCTTAGTTTATGCCACGTGCTTGTTTATTTATCTTTTTTTCAATTCACGTGTGCCCCTAGTATAGATGATCTTATGATGATGATACCTTTTAAAGTCATGTGTTTTGTTATTATCCAAGATGACCATCAAAGACATATATTGTGCATCTTGGGGGCGTATTGGATCAACTTAGTACTTCACAAATATAGTTAAGTAACTTAAATTACTTGTAATCCGGAAAGAAGTAGAATAAGTATTAAGTATGCTTTTCTGTAAATACACATTAATTTATTGTATCAGAATAAATGCTCTCGATTTTTCTCTCAATGATCATCTTCTACAACTTGATAAGAATTAAGAAGCATTTGTGCTCGAGCTTGAGCGCATTCTGCCGAAACTATGATATCCTCATTTGCGACAAAAGGTAAATCGCCCTTAGTCCACTTTATAGCCATGTTGATTAAAAGTAAAATGTATATATATCCAAATATGTTCTCTCACAATCCCTTCTTTTCTAGAATATTACTTTCTATATGTATATCTTATTAATCACGGCTTCACTGCATTTCCAGGGTAGTAATTTTTGTTTTCAAGAGAATTTGTGCAAAGATAGCGATGAAGTTTCTTACTTGTTGTTACTTGGATGATCATGTTGTTATCTTTAAGTTGGGGATTTAATTTTAATTTCTTTAAACGCTCGAATTTCAGAGAACAAATATGTTGGTTCTAATGCTGGTTTGTTCTTATTTTTCAGTACATTCCAAATAAGCAGCGATATTGATGGTGGTCTTCCACAAATATCGAGAGTATGTTGGCT	MGSNLSVIYDLEMNLETGKWIKLLRFDLRAVNNKFKELFPKYWKPTDPFGRLKFREVFLVSWLGVQRCCIACNLKTGEIHPFELDTMQK	OTHER
Rs_project_311331	Rs_project_311331__TRINITY_DN14841_c0_g1_i5	22.6846	0	6.76567	2.11714e-05	0.00128091	Transcript DEG	sp|Q9LPN5|VP601_ARATH Vacuolar protein sorting-associated protein 60.1 OS=Arabidopsis thaliana OX=3702 GN=VPS60-1 PE=1 SV=1	vacuolar protein sorting-associated protein 60.1-like isoform X3 [Primulina tabacum]		sp|Q9LPN5|VP601_ARATH	Vacuolar protein sorting-associated protein 60.1	2.86e-78	PF03357;		late endosome to vacuole transport via multivesicular body sorting pathway [GO:0032511]; nuclear membrane reassembly [GO:0031468]; protein transport [GO:0015031]; vesicle budding from membrane [GO:0006900]		cytoplasm [GO:0005737]; ESCRT III complex [GO:0000815]; multivesicular body [GO:0005771]; multivesicular body membrane [GO:0032585]; nuclear envelope [GO:0005635]	ko:K12198	ath:AT3G10640;	other_or_unresolved	Q9LPN5	VP601_ARATH	reviewed	VPS60-1 VPS60A At3g10640 F13M14.7 F18K10.26	Arabidopsis thaliana (Mouse-ear cress)		FUNCTION: Probable peripherally associated component of the endosomal sorting required for transport complex III (ESCRT-III) which is involved in multivesicular bodies (MVBs) formation and sorting of endosomal cargo proteins into MVBs. {ECO:0000305|PubMed:16488176}.			SUBCELLULAR LOCATION: Endosome, multivesicular body membrane {ECO:0000269|PubMed:20663085}; Peripheral membrane protein {ECO:0000305}. Note=Localized in multivesicular body when associated with SKD1. {ECO:0000269|PubMed:20663085}.	SNF7 family	IPR005024;			AC011560;AC013428;CP002686;BT005859;AK228223;	Alternative splicing;Coiled coil;Endosome;Membrane;Protein transport;Reference proteome;Transport	TAAAAACAAAAAGCCAATTAGCTCATTTGGTTAGAGCTTCTTGCTTTAACACGTGTTCGAACCCCATTTGTGTCGAAATTTTGCACGAAAATTTAAAAAAATAATAATAATTCAAATTAAAACAGGTTCCGGGTAGGTACCGGTTCCAATCTGGAACCGGATCCGATCGGGATTACCAGACCCGGAACCGGTCCGATGGGTCCGGTAACCACCCCTAGTGGTGATGCTTTTGGTTTCAAACAGTATTCGTCGTTCAATTTTTACGAGCGATTTCAACATTAACGTTGTATGTAACTAATATATATATATATAATCAATAAAATTATTTAATTATAGTAAAATTTGGTCATTTGAGGGGATTAATGGAAATAAAGTCATGGAAAATTATGAGATAGAGTAATTAGTGGAGGTTACGGAAAATTGGAGGTAAAGTTATGAGAGGTTAAATTTTAAACAGAGAGAAATGTACAATATAACTTTTTTTTTTCCTTTTCAAATTGAAGATTAATTTTGAAAGTAAACTTAAATATACCAAAGATACATTGTGAATCATATGTACTGTTGAATAAAAATAAAAGAAACTCATTGACAGCTATATCACTTAAATCCAAATGGTTTTTGGAATAAAACTCAAGAGTCTAAATTTCTCCGTCAGCCATGTTGTCAATATCTCATGCTTGTATCAGGGTTGAGTCAAAAATTATACTATTGTGGCAATACTGTTTAGAAATTACAAGAAAAGGAATCTGTCAGTTCGGACATCAACAACATATTTTTCTTAACACCGTTTTTCGTTTTTTCTGGAGTTATATGTTTTGCACATCATCCAATACCATTCAATTATGCGTCTTGTGGTATTTTGGTTTGAGACGGTATTGTATCATTGTTGAATTTTTTTACTCGTTGGTTTCAACACCCCTAATACTCACTTAATATACCTTTTCCTATGAAAAAAAATTATGTCAAACATCCAAGAAAATCCAGAATGCGAACGAAAGATTACCTTACATATTTAACAAAGGTCTTGAACTCGAACTCTAACCTCGGAGTGATGCTCAGGGGACAGCAAGCAATCCTAGTTCATCCACTGCCTGCACACTTGCTTTGCCCATAGGGATTAGAGCATTGCCCGTTGGTGCTGATGGCAAATCGAGTTCAGCTTCCATATCAGGTTGAAGATATGAAGGGACTCCATCACATTCAGTTTCAAACCCCATGTTTGCTTCTAGAGCATCAAGCTCTGGATAACCATACAAAACATGTGTAAGGAATGCAGAATCTCCGAAGCATCCAAAGACACCAGATAACCTGGAACCTAACATAGAATATACCAGTGAGAATTGGGAAGAAATTATAGCTCTCCAAGTGCACTAAGATTTTGGGCTCAAGATCCCCTGTTTCAGTTTAACATTCCTTCATCGTTTAAAGGCTCAGATGTGTGATCCGTGTTTCATTTAATGGAAGAATATGATACTTACATTTGCATGGACAAAGAAGCAAGAGTGACATCATCGATTCACTCTACGTCTACTAAGAGAATGAAATTTCTACTCTTTCGGGCGATTCAATGATCGCCAAAAAACTTAGAGACAAACATCTTACTAAAGTTTTATGGAACACGTACAATTCAAAGCAAGTACTTCAATTAACACAGTTTCGGATTTTGTTTAAGGGTGGGCTAACCAAATATAAATCATAATTTTTTTATGTAAAGATAACATAATTTAACATATCATAATGGACATGTTAAACTAATTGAATAAAGTGCTGGAGTCTGGACCAAAAAATAAAAAATAAATAAAATTGTTTTATCCATACAATTTCTTTCCACAACAAATTTAGTTTAGACATTTGTACAAACATGTTATATGCAATAATAAATCCCACAACAAATCTCTGTTTGGTCATTTACTCAAACATGTCAGCTACAATGTTTATGTAAATTGTATAACCCATCAATATGGAATATGGTAACTATTATCCATAATATTGAACAAAAAATCAAAATATACAAACAGATCTAGTAAGAATATCAAAACTTAATAAACATAAACTCAACACAAATCTTGAGAAATAAATAAAAACCAAATCCAACACCAACAAAGTCCAAAACGATTCCATGAAAACTTCAAAATTGCAAATAAGAGAATGCAGGATGGAGTAAAAAATAGCAGGGAAAGAAACTATATTATATGATCCGGTGAAGCCCAGTCTAGCCCCCATGAAGTTTTGCTCGCCCCTGCTTCAATATATTCAACATCAACATCAAAACTATGATTAACAATTATTATCACCATCGCATAAAGTTGGAAATCTTAAATGCAAATGACATTATTTTCCAATTGCCTATATTTTTTTACCAACACTTTTTGAGGACCTCCCCATTATTCAGGCACAACTAAGCTCATTCTACATCTGTCTCTTTAGTTATTTATTTTATTTTATTTTCTTTTAAGATTCAGTCAAGTGAAATAAAAACTGAGAGTTAACTGCAAATCAAAATCTTTGTAAAGTTGTAAAAAACCACCGAACTTTCTGCTCCATGGGTAGAAACAGAAAGAGAGAGGTTCAAGTTTAACTAGGAACATACTTGAGTTTCTTTCATTGTGAAAAGGCTCACTGATATAGTTATATAGATAAACACACAAATTACCCTAACTATAATCAGAAGTAGACGATGTCATCAAAAGCATGCATCATGTGGATCAACGACCTTCATCCTGATATTTACAGGCCCTCGATTTCGGTAAATGAAGGGCGTTCATGCTCAATCTGACTCCATGATCATCCCCATCAATGTTGTCTGTACGTTATAACTTCTACCAAGGGACTCTTGGATTTCAATGCTCACATCCACGAGGTCCAACATTTCATCTTGCAAGTTCTAAAAACAATCGAGTTCCACTAGGAACCCATCAGTTAAAATAAAGTGATTTTCGGAGTGAGGCACAGACATCTATATTTGAATTTTCAGTCTTCACCATTCCTTTGAGCTCTTTATTGGGCGAATTCAAGGATTCAAGGCAGTCATCTTGAAAACATGTGACATGATAGGTTATACATAGCACCAGTGACAAAGAAATGTATCTTGGTTTCTGAAAGTGCCAACCAATAATCCATTTGCAACTTTGATAGGCACTTAATAGGATATGAGAATATTAGCGCAGGATCAGTCCCAAAATATCACATCAGAAGTTCACTTCCACGTAACAAGCGGATGATCCCCTACCTCTAAGGAGGTAGGCAGCAGTTTCCAATCACGTTACCAAATAAGCTCCGCCTCACAAGTCTTGAACTTTTCCCTGTGGGGAATGTTTGTTGGCCATCTTTAACTCCGTCTGCAGCAAAGGCAACTTGATCTAGGTTGAATGTCTGATTGTATAGCACATCACGTTGACCTTCATACACTCTCTTTTGCTTGAGAACCCTCATGGCTCTAGCTTTGATAGCTTCATGTGCCGGACCTGGTCGGGTCTTCTTGATCTGATCTTTGTATCTAGCAAGTTCGGTATCAAGTTTTTTTATTTTCTCATCAATGGTGTCACCTCTTTTATTTATCCGATCGGAGGATTCCTGAAGTGATGGAGCTGGTTCTTTCTCTTTCTTTGGGCCAAAAACACGCATCATCTTCTTTCTCAAACAATTCAAAATCCGTGAATGAATGACAAATAAATTTCAAAGAAAATCAATGCAGAACTCGCTAGTTTGAGGAGCAAATTGAGCTGATCGAAGGGAAAGGTATGAAATTTCCC	MMRVFGPKKEKEPAPSLQESSDRINKRGDTIDEKIKKLDTELARYKDQIKKTRPGPAHEAIKARAMRVLKQKRVYEGQRDVLYNQTFNLDQVAFAADGVKDGQQTFPTGKSSRLVRRSLFGNVIGNCCLPP	OTHER
Rs_project_311340	Rs_project_311340__TRINITY_DN14858_c0_g1_i3	10.1007	0	5.57252	0.00183298	0.0241583	Transcript DEG	sp|P93004|PIP27_ARATH Aquaporin PIP2-7 OS=Arabidopsis thaliana OX=3702 GN=PIP2-7 PE=1 SV=2	aquaporin PIP2-7 [Henckelia pumila]		sp|P93004|PIP27_ARATH	Aquaporin PIP2-7	2.05e-102	PF00230;			mRNA binding [GO:0003729]; water channel activity [GO:0015250]	plasma membrane [GO:0005886]; plasmodesma [GO:0009506]; vacuole [GO:0005773]	ko:K09872	ath:AT4G35100;	other_or_unresolved	P93004	PIP27_ARATH	reviewed	PIP2-7 PIP3 SIMIP At4g35100 M4E13.150	Arabidopsis thaliana (Mouse-ear cress)		FUNCTION: Water channel required to facilitate the transport of water across cell membrane. May be involved in the osmoregulation in plants under high osmotic stress such as under a high salt condition. {ECO:0000269|PubMed:10102577, ECO:0000269|PubMed:9276952}.			SUBCELLULAR LOCATION: Cell membrane {ECO:0000269|PubMed:10737809, ECO:0000269|PubMed:15060130, ECO:0000269|PubMed:25082856}; Multi-pass membrane protein {ECO:0000269|PubMed:10737809}. Note=Trafficking from the post-Golgi compartment to the plasma membrane is mediated by the SNARE proteins SYP61 and SYP121. {ECO:0000269|PubMed:25082856}.	MIP/aquaporin (TC 1.A.8) family, PIP (TC 1.A.8.11) subfamily	IPR023271;IPR034294;IPR000425;IPR022357;		NP_001190920.1;NP_195236.1;	U78297;AF003728;AL022023;AL161586;CP002687;CP002687;AF412110;AY062803;AY081580;AY088485;	Acetylation;Cell membrane;Membrane;Methylation;Phosphoprotein;Reference proteome;Repeat;Transmembrane;Transmembrane helix;Transport	CTTCTAAGCTTCTTGCCGGGTTGATGCCAGTTCCGGTGATGGGGATGGTGGCCAAGTGGACCATGAAAACTGCAAAACCGATCGGAAGTGGAGCCAAAACCTACGCATGCACAGAAACAAAAGAAATTATCGTTGGATTATTAATCTAACGTTAAGACTTATATGTTGTGGACTGTCTGTACGGTTTATCGATTGATATAAGTGATCATGGTTACCCGGTCAAAGGATGTTGAGTCATTCTATACTGCACAACATCGACAGATAACGAGAGAGATAGAAACTAAATGACTCTGAAAGCTAATCGCATTGATCCGGAAGACTAGCACTTAGATCTATCGTCATATCAACTATTATTGATTAAGTTACGCTTCCACGTAATTATCGCTATTCTTGATGATTTACCATGATATCCTGGCATTTTATTTTATAAAGTTAATTTTCTAACAATTATACCTACCACCCATAGTTCTATTTTAGATCTGTACAAAAAAATATGCCCATGGAACAAAGGTTAGCTAGGTAGAGTTTTGTTGTTCTTACAGGGACGTGAGAGTCACGTGCACTCCTTTTGGGGTCGGTGGCGGAGAAAACTGTGTAAACAAGAACGAAGGTGCCGATAATCTCAGCACCCAGAGCGGTTCCTGAGTTGAATCCTGGCTGGACAAAGTTAGCGCCACCACCGAGTCTATTGTAGAAGCTTCTCATGAAAGCTTTCACTAGACCAACCCCACAAATGGCGCCCAAACACTGAGCTAACATGTAACCCAATGCTCTTATCAAAGACACCTTTCTTGCCAGAAACAACCCGAATGTCACCGCTGGGTTTATATGCCCCCCTGAAATCCCGGCGGTGCAGTAAACGAGGATGAAGATCATGCCACCAAACGCCCAAGCGATACCCAGGATCCCAACGCCGTCGCATTGGTCGGCGTTGTTGAGCTTCTTGTGACCGATCACGGTGGCAACTGTGACGTACAGGAAGAGCATGGTGGCGATGAACTCCGCGATGAGTGCTCTGTAAAAGGACCATAACTTCAGCTCCGCCATATCGAGTAGCGGCGCTGGCGGCGGGTCGACGTAGTCCTTCCCTGGGTGGTGGTGTACCTGCCCCTCTTCGCTCACTTCCTTCCTCATACTCCTTACTTCGTTCGTCTCTTGAAAAGAAAATGTTGTGTATTATCTCTTTGAATACAGAGTGTGTTTACAGAGGTTCAGAGTAAAGTAAACTTTTCTTAGCATGAGGAGAAAGTGGG	MRKEVSEEGQVHHHPGKDYVDPPPAPLLDMAELKLWSFYRALIAEFIATMLFLYVTVATVIGHKKLNNADQCDGVGILGIAWAFGGMIFILVYCTAGISGGHINPAVTFGLFLARKVSLIRALGYMLAQCLGAICGVGLVKAFMRSFYNRLGGGANFVQPGFNSGTALGAEIIGTFVLVYTVFSATDPKRSARDSHVPVRTTKLYLANLCSMGIFFCTDLK	OTHER
Rs_project_311436	Rs_project_311436__TRINITY_DN40731_c1_g1_i1	23.0371	3.51343	2.72021	0.0019711	0.0253049	Transcript DEG	Uncharacterized Ramonda serbica protein	uncharacterized protein LOC142537289 [Primulina tabacum]				2.05e-36								other_or_unresolved																	TATATATATATATATATATATATTGTTTTTTCTTTACCTTTCTTATTACCACTTGTTTTTTTTTTTTTCCAGTAATAGGACTTGAGCGTTTATTTCCAGGTCCCTAACTCAGGTTTATCAGTGTTGTCATGGAGTGTTTGTGGGCGAGACATACTTACTCACATGATTTCGATATTTTTTCTGTATTATCTTTGCCACGGGTGGGCTCAGACACCTATATTCACTAGTTTTATTATAGTCATCGAGGATTCACACGATGCTCTCTTGGTGTTTTGGGTGAATGTTCGTAATATGGGTTGTCCCAGACAACCATAATCATTAGACATCAAATTGATCTTCTGGTTACTCCATCGGTCTTTTTGATGGTATATGCATGTTAGTGGATACAGATGCTCATATTCAACAGTTTCCTACTTGTCGACACTTGTTTTCTATATCATTTTTCGTTCGAGTTTCTCTTGGCTAGCAGTTGTACATAACAATATCGCTAGATACTTATGGACTCCTACTCTGATCCGACCCCTCTTGACGTTGAGTATCTTATATTCATCTACCAATGGCTTATGCATTTACAATTCTTTCTACTGTTTACTTTCAGCTATTAGTTTCATGTTTTCTCTGTGTATTTATCTTCGATGTACTATTGTTATAACTGCCTTATACTTTCCTTTTTGTTTGTATCTTTGTTGCCATTACAGCGACGGTTTTTTATTATTATAAAAAAACCATATAAATCTAGTCCATACAATAAGCCCACATAATAATTCACATGTATATTGTGATAAGACGAAAAGAAAAATCATGTACACTTTTTTTGTATTATTATTATTATTACTATTATTTTATAAGATACAAAGGCGTGTGGACCCTTTTGGTTTTTCCACATACCGAAAGATACAAACATATTCAAGACACGATAATGATCATCACGATCATTTAAAACTTTATAAAGTTTGATTATTATTGCAATTATCACCTTGGCGACATGAAATTACGCATTGCTGCCCCCAGCTTTCTTTAATTCTTGCAACAAATGCTTGTATGGGGCCCAAGAATCACTGGGCAGGCGGAGGAGGGGACTGAATTCCGGCCGAAACAACCCTTTTCGTCGTGTAGGACGGCGAAGAGAGGCCACGGTCTCTCCGGAGAAGCTGGACATCGGAAGTCAAAAACCGGCCCGAATCACCGGGAAGTCTCATGTATGCAGATGAAGGAGACTCAGTCAGCCATGTCCGAATCATCCCTTGTCCTCCACTTTTGTATTGCTGTATTGCTTTATACACGAAAGGGATTAGGCCCTCCATGTATTTGTCCTTGGGACTAAGTTTGTAGTTCTTTGGCCAAGTCGTGGTACCGGACTTGGTTATAAAAAGAGAAGGGGCGGTGGTTGTTGGGGGTTGATGACGTGGCGTAATATTTTAGTTTGAGCTTAAGATAATAAGGTTTATACTCCAGATTGAAGGGTAGTAATGTTTCTTTGGTTATGGAATTGTATTTCTTGTAAATGAGATATATATTTGTTTGGTACAGATGATAATGGTTTTTATTTTTTAAATGAGGTTTTATACGACCCGACATCTTTTTAAAATAATTTGATTTTGTTGGGGGTGCAATAAATTATCATTGTTATCGAGAAAGCGATCGAAACGTGATGCTTAGACTGTTGTACGATTTAAAAAGTTTGGGTTTCACGTTTATAGCTCTGGGTAAAATGACAAGTACCGGTATCTACAATTGGTATCGGGGTGTATGCCAGGTGTTCGATTCACATGAATTGTGAATATTACAATTATTGAGATGATGATTGTTGAGGTATAACAATTATCCTTGCTGAGAGGAC	MEGLIPFVYKAIQQYKSGGQGMIRTWLTESPSSAYMRLPGDSGRFLTSDVQLLRRDRGLSSPSYTTKRVVSAGIQSPPPPAQ	OTHER
Rs_project_311455	Rs_project_311455__TRINITY_DN40713_c0_g2_i1	25.4272	2.72263	3.24657	0.000318437	0.00790742	Transcript DEG	sp|P92555|M1250_ARATH Uncharacterized mitochondrial protein AtMg01250 OS=Arabidopsis thaliana OX=3702 GN=AtMg01250 PE=4 SV=1	uncharacterized protein [Henckelia pumila]		sp|P92555|M1250_ARATH	Uncharacterized mitochondrial protein AtMg01250	2.51e-26	RVT_1				mitochondrion [GO:0005739]			mitochondrial_annotation	P92555	M1250_ARATH	reviewed	AtMg01250; At2g07697	Arabidopsis thaliana (Mouse-ear cress)					SUBCELLULAR LOCATION: Mitochondrion {ECO:0000305}.					Y08501;BK010421;AC007730;CP002685;	Mitochondrion;Reference proteome	CGTCCCTATGTATTTGCAATTTGGTCCCTCAATCTTTATTTCTTATTCAATTTCTTCCCAAATAATAAACATATTATATAGTGAACATTCTCTTATAATTTCCCATCAATTAGACCCCTTTACTTAAAATAAATTTTATAGTAGCCATAATCGTGTTCATTTCATATAATTGGCTTAACCATGATTTTTCCTATCATCATTCAATCATAATTCATTTCATGATCAACAATTAAGGACAATTGAATAACAAACAACACAACTGTCATCGATGAAAATAATTGATAAATTTGAGGCGCAGACCGTGCACATTTAATACCACGTAAAGTACCGTCCAAGACAGAATTATTGAACAATGCTGAAACACCTTCCTTACATAGCAGGAATAAGTAAGGGAAAAGTGGACAGCCTTGTCTCAAGCCCCTGGTCAGAACAAAACTTCTTGTAGGAACCCCGTTAAATAACATTGATAGTTGAGTGGATCGCAAATAGTTCTGAATCAGCAGACACCATTTCCCCAAAAATCCTAACCGTTCTATAACAGCATCGAGTAAACCCAATTCAACCTGGTCATGCGCTCTGCTAATATTGCGTTTTAAGGCCATTAGACCATGTCGACCATTTTGTGCAACGACAAATATTGTGTAAACATTTAAAGCAATCATAATATTGTCTGCAATCAATCTACCAGGGACAAAGCACTTTGTTCAGGAGAAACGGGTGCAAGGAGAAAAGCTTTGAGCCTGTTGACCACTGATTTGGCAATAATTTTAGCAATGACATTGCACATATTTAAGGGCCGAAATGACTAACCATTGTTGGCTGTGGAATTTTTGGAATGAGGACGATATGAGTCTGGTTAAGTGACCCATATGATAGGCCATGGTTTAGAATAACCAGAAAGATTGAGGTAATAGCTGAACCAACTAAAGGCCATTGCTCCTGGAAGAAACCGGCAAGGAAACCATCTGGCCCTAGGGTTTCCAAGGACTCATAGCGAACAAAGCAGTCTTTATCACATCAGCATTAAAAGGGGTATCCATTGGGGAATGCCTGTGTTCCGTAACTTTACATTCCAACCCCAAAAGGACCGGATCCCAATCCTCCGTTGTGGGAGAGGATGATTTAAACAAGCTAGAAAAGTAATGTAATAATGTCCTCCACTCCAGCCCTCTCCGCGACCCATATCTGAGACTCTGAAAAAATACCTGAAATTGAATTTTTCTTATGCCGACGACTAGCCCGCCTCTGAAAATACTTGGTATTGCGGTCCCCTGCTGCTAGCCAATTGGTCCTAGCACGTTGATGCCAATAGTGTTATTGTGAATTCAGTAACTGATCTAATATGCGTTCAGTCTCCTGAATCAGAGGATTGTCCAACCAGCAGCTTGACTATTGAGGGAAAATAACTACTTCTGAGTATCATTGATTTGCTTTGAAAATTACCAAAGTGAAGTTTCCCCTGTGTAGCTAACTAAACCCCACAAGAACGTAGCACAACATGAAAAACATTGTTGTTTTGAGGTAGAGTAGGGCAACATTGAGTCTTTAGAGTAGTAACCACATCGGTAAACTCATAGTGAAGGCCCCATAAAGGTTCAAAGTTAAATGACATTTCTTTACACCCCACGGAAAAACCGACCCATAACAGCCTGGAGAACAAGTTGAAACATCCGATGATCGGAGCCATTATAATCCAAATGATAAACCGCAATAGACGGACATATATCTTGCCATTCATTCGAACCCATTGCTCGAGGAAGTCAAATATATATCATCAGGCGGAGAGCGACGATTGGACAAGGTAAAAGGTGGTCCCAAGAACCGCATATCCTGAAGATTGTAGAAATCTAATACCTCGCAAAATTGGTCATTGATGAACTTAGTCGATCCAGCCCTCCCTCCTTTTCAAATAGGTGTATCTCATTGAAGTCACCCATCACAATCCATGGTAGATGAGAAAAAAAATGTAATAGTCAAAGGAGCTGCCAAGAATGAACATGGTAATTACCCTCCGGATGGCCATAGAATCCAATGAATCTCCAATGAAGATTATGATCCGAAGTGATAATGGCGTCAACGTGCCCCACACTATAAGATTGAATTTGCACATCCTACTCCTTAGACCAAAGTAAAGCCAAACCTCCACTTCTACCAACACTGTCAACTGATAACCCATAAGCAAAACTCAAAACGAAGATGTAACATGGAGGCTTTAGAACCAGGTATTTTAGTTTCAGACAAAAATACCAATTTAGGAGAAAGATCCCGGATAGCCATCTGTAGACGATGGACCACACGGGAATCCCCCAAACCCCGAGCATTCCAGCTAAGAATACTCATGGTAATCGACAGCATGAAGTAAATACATCCTCAAAAGCAACATAGAATAATAGATCAAGGAACATAGAAGTAGACGGATAAGTTAATTCACATGTATTGTACATATTAACAGGAGCCTCCCGAAAATTTATTGGAGTTGTATTGGTGAAAAGAATCAAATTTGATAAAAAAAAAATTTATAGGAGTTGTATTGGTGAAAAGAATCAAATTTGATAAAAAAAAAATATATATGAATCTACAGTAGCAGCCATAATGTTCGGTATAACTTTACTAAAATCAATTTCTAGGGTATGAGCGAACCACATTTGCAAGCGATGAGAATATTCAACACATATCCAAGAAAACTTAATGGGAATATTTCAAATGCTTTAGAGGAACAACCAGCAAAATCCGCTTACCCAGCTTCATCCATAACAGGGGGCATTTTCGATAAAACACAAAAACAAGATACCAAATTAGATCTGCTAGAGATGACCGAAACCCAAGGAAGGCTGTGTAAATATGGCATCAATCAACAACAACTGGCTTTTAGATATTCCCAACAAGGTGGACCTATCTTTGTTGGACAAGATTACAAGTTATCCCATGAACTTTGGGATATTGTTGAAGAGGGATATGCAACATATACATCAGAAGAGGAAGCAGCCCTACAGCTAAACAAAGAAAAGAACATATAGAGAACTAGACAAAAAATTTAAAAGCCTTATCCTTTATGCACCAAAGGTAAGCCGATCATTTTACCTCATATTACGGGTGTCAGAACATCTAAAGATGCTTGGAAAATATTGAAGACACAATTTGGAGGCTATGGAAAAATGATTTCGATTAAATTACAAACTTTGTGGTGAGATGTTGATAATCTAAACATGAAAGATGACGAAAATGTGCGAGAATGTTTCTCCAGAGTTTCCAAAGTTGTCAAGCAAATCCGCATATATGGAGTTACCGTTGAAACAAGAAAATTGTGGAGCCTACTGGTAAAATTTGACATATTGCCGTAGCCATAGAAGGCTCCAAAGATTTGTCAAAATTATCTTTGGATGAACTAATGGGATCCTTGGAAGCACATGCAAAAAGAATGAGTCGATTTAGTAGTCAAAACTTGGAGCAGGCTTTTCAAGTTAATGTTAGAATTCCAGGACAGAAAAATAAGAAAGCTGACAAGCTTGAAGAAAAGAATAATCATGAGCAACATGGTATAGCTGGAAGAGGCCGTGGCAGAAACCAAAAGTTTCTAGCACATGGTCGAGGCAGAGGAGCTAATTTTAATCAAAGAAATTGTAATCAAAATTCAGATTCTTGGAATTTACCGAAGAAATGAACATGATACAAAAGATTGTAGCAACAAATGTAAAAAGTGCAGAAATGGTAATCACTACGAGAAAGACTGCTAGTACAAAGAAGGTGGGGAGATGACTAAGGAAAATTTTACCGAAGAAAAAGACCAACCTCATGAATTTCCTGCTTAAACTCTCAGCAAAATTTTCAAAATATTTGGTACGTCGATAGTGGATGCAACAATCATATGTCCGGGAATAAAGACATGCTCGTAAAATTGGATGAATCTTATCCTTTAGAAGTAAAGCTTGGGGATGGAAAAGCTCATAAAATTGTGGCAAAAGGAGGGACTAATTGCATATGCCCCCTATAAAAAGCCAAAAGAGCTAATTCACCCTGTCAAAAATCATTAGGCTAATCAGTCCACCCCATTTTGAGAGCATTACATCGTCTCTTTTTTAAATGAATGAAGAACATGCCTCTTTTTTTTCTTCCGGCCCGAGAACAAGCAGCAGCCATGGCCGAACCATTTTGTCTTATTCATCATTTTCATTTCTAG	MIALNVYTIFVVAQNGRHGLMALKRNISRAHDQVELGLLDAVIERLGFLGKWCLLIQNYLRSTQLSMLFNGVPTRSFVLTRGLRQGCPLFPYLFLLCKEGVSALFNNSVLDGTLRGIKCARSAPQIYQLFSSMTVVLFVIQLSLIVDHEMNYD	OTHER
Rs_project_311482	Rs_project_311482__TRINITY_DN40733_c0_g1_i4	8.47923	0	5.33271	0.00101226	0.0165611	Transcript DEG	isoform X1	uncharacterized protein [Primulina eburnea]				1.55e-49	Myb_DNA-bind_3							other_or_unresolved																	GGCATGTCGGTGGGGTTGTAGATTCTAGATATGTCAGGGTTGAAGAGAAGGTTGCGATCCATATTAGCGCATCATAAGAAGAATAGGATAATTGGGCATGACTATGTACGACGTGGGCATACGGTAAGCATCCACTTCCATGAAGTACTTAGAGCGATTCTTAAGTTACACCCAATATTTCTTGTGAAGCCCGTGCCTGTGGATGAAACTTGCTCTCACGAAACATGGAAATGGTTCAAGGTGTGTATGCTATCTTTCAAGCACATTATATAATTGATTAATATATATTCTTTGCACTAAAATATATGTACCATGTAAAAGGGTTGCCTTGGCGCATTGGATGGTACTTATATTAACGTTCACATACCAATCACAGAGAAACCAAAGTACAGGACGAGGAAAGGGTCAATCGCAATAAATGTGTTGGGTGTATGTGATTGTGATATGAAATTCATCTATGCCTTAACAGGATGGGAAGGTTCGGCCGCAGATGCAAGAGTATTACGCGATGCTATTAACAGACAAGATGGGTTGAAGATTCCTAGAGGTATATGGTAACTACCACTTTCAAGTTTGTCAGTAATAATTATCATGCACTAATAACTGACATTCTCAATAGGTTGCTACTATCTTTGCGATAATGGCTATGGAAATGTTGAAGGATTCTTAACACCGTACAGGAGAACAAGATATCATATGAATGAGTGGACAAACTGTAACATCGGGCCACAAAATTACAAGGAATATTTCAACTCCAAGCATTGTCGTGCTCGCAATGTCATCGAACGGGCATTTGGCTTACTAAAGAAAAGATGGGCTGTTCTTCGGAGTCCAACATTTTACCCTCTGAAAGTGCAAAATCGTATGATCCTAGCTTGTATTCTCTTGCACAACTTTATTCGTTCCGAGATGCCAGAAGATCCTCTTGAAGAATATGACGACGCTACAGATATTGGTTACGAAAATGTTGAAGATAGTTTTATCGAAACTTTGGAGTGTTCGGTTGCATGGGACCTGTGGAGAGATAACTTAGCCTTCTCAATGTATCAACATTGACAATGCTTGCTTGATAAAATAGTAGTTTGTTTTAATTTGTGGAACAACTGACAATGTGTGGGAAATACTACGACTCTTGTTTGATGTCATAATGTTGTTTTAATTGGATATGTTTTTACGAAGTTTATTCATGTAATATCTTTGTTAATTACTCATGTTAGCAATGCATAACTATTATCGTGTCGTTTACTGTTGCATCCAGCATTTATGTCTCCATTTCAGATCCACAATTAATCAATAGGCTCGAGTCATGGAAGGTGGAGCATCTACCAACATTGCAGCTGGAAAAGCCAAGAAAAGTGACAAGAGTAGACGTATGTGGACTACTCGTGAAGAAGAAGTCCTTATTCAGGCAGTCAAAGATGCAATCAAAGGAGGGTTCAAAAGTGAAAATGGCTTTCGAGCAGGTTACTTGATATTTCTTGAGGAAGCTGTTAAAAAAGTGTTTCTGGCAACAGACATTCGAGGTAACCCTCACATAAATTCAAAGATACATGTGTGGAAAAAGAACCACGGCACACTCGCGACTTTACTCAGTCGAAGTGGTATTGGATGGAATGAAACAGATAAAACTATTGAAGCCAACAACGATGCATGGGATGCATTTGTTAAGGTAATTTTGTTTATCATTGACTTTGTGCATTTATATTTAGTTATACCAGTTTGATACTGAATCTGTTTAATTTTGTAAAATTATGTTTCTGATCCTTCCAGACTGATAGCAATGCACGTACAATGTGTTACAACTCATGGCCATCTTTCAATGACCGGTGTGAGATTTTCGGGAATGATCGTGCCACTGGAGAGCAAGCCGAGAGCTTTACTACTGCTGTGCATGCCGTCCT	MEGGASTNIAAGKAKKSDKSRRMWTTREEEVLIQAVKDAIKGGFKSENGFRAGYLIFLEEAVKKVFLATDIRGNPHINSKIHVWKKNHGTLATLLSRSGIGWNETDKTIEANNDAWDAFVKVILFIIDFVHLYLVIPV	OTHER
Rs_project_311503	Rs_project_311503__TRINITY_DN40792_c0_g1_i8	11.8214	0	5.74762	1.77296e-05	0.00113451	Transcript DEG	sp|Q8S3D2|BH087_ARATH Transcription factor bHLH87 OS=Arabidopsis thaliana OX=3702 GN=BHLH87 PE=1 SV=1	transcription factor bHLH87 [Primulina tabacum]		sp|Q8S3D2|BH087_ARATH	Transcription factor bHLH87	2.68e-216	PF23173;		DNA-templated transcription [GO:0006351]; regulation of DNA-templated transcription [GO:0006355]	DNA-binding transcription factor activity [GO:0003700]; protein dimerization activity [GO:0046983]; transcription cis-regulatory region binding [GO:0000976]	nucleus [GO:0005634]		ath:AT3G21330;	other_or_unresolved	Q8S3D2	BH087_ARATH	reviewed	BHLH87 EN121 At3g21330 MHC9.1	Arabidopsis thaliana (Mouse-ear cress)					SUBCELLULAR LOCATION: Nucleus {ECO:0000255|PROSITE-ProRule:PRU00981}.		IPR011598;IPR036638;IPR045843;		NP_188770.1;	AF488617;AP001305;CP002686;BT004279;BT020364;	DNA-binding;Nucleus;Reference proteome;Transcription;Transcription regulation	TTCTGAATAGCATAATTAAGGTTCATATCAAAAAATTCTTTTTCAAGAATTCATCTTCAACATCAATTTCTTTCTTTTTCTTCTTGCTTCTATGTTGTTTGGCCTTTTATCTATACAAAGAAATACATTGAATTCTGTTTTGTCTCGATTTTGGTGATTGACAAAACTTTGCAGCTGAGTCTGACGTTAGCAATGGCTGTTTTCTTGAACTTTTTTCCAGTTTAATTCGAGTTGAAACTGGTTGTTGCAGCTGGATTGAAGGGATTTTTGTTTTTGTTTTTGCTTTTCCCAATCTGATGGATAATCTTGATTGGAGCAATCAAGAACATGAGCTTGAACAAAACTTGATGAAGTTTGATTCAAACACCATTCCCTATGGCAGTGGCAAGATTGGCATTTCAGGAAATGTCTACGACCCAATGGAACAGTTTCAGAAAACTGATCAATCCCACAACATGATTTCACAATGGAACTTGTCTCAAAATCAAGAATTTTCGATGAATCCACAGAATGGCCTAATGTCATCGAATATGGGATCTCTCGAATCCCTCGAGTGCTTGCTCTCGACGTCCAACAGCAAGACGGATAATGCATCAGTCGAGGACGATGGTATTTCAATGATCTTCTCAGGTTGCAAGAATTCATGGAATTTTACTAGAAATCTCGATGCTGCTGTCAAATCAGTCCCACAAACCTCGTTACCAATGGCGGAGCCACCCCATCGGCTTGTTGGGCTCCAGCCCAAGGCAGTCCCAGATAAATTGAAATCCTGGCACCATCCTCGCTCGTTACTATCATCAAACAGAGCTAAAGGTGGCATAGATACAGAGACAACGTCAAAAACATCATCAACTAAACATGTAATGGAGTCCAATGCCACTAAAAGATTATGGAATTTTAGTAATTTCAGTGGCAAGTTCGACTCCGCTGTCAAATCCATCCCATCAATCGCGTTATTATCATCAGATGATGAGACACTTTCGCGAATATCCGAAAGTGATCGTGTCACGATCAACCAGACCAGATCTTCTTCTGTCACACAACATGAAGAGACTAATGCATCCAAAAGAAGGAGATTACAAAGCAATCACCAAAACCTTGATCCTTACACATCTGAAGGCACCACTATCAATCTCATTTCACCAGACCACCAAAACCCGACCAATTCGAGACCCGAAAAACGCCCTGTTTCATCGTCGAATATCAATTTCCAGAAGGCTACCTCATCGGAATCGTCTCCCGATGAGCCCGACTCGGAGGCCATCGCGCAGATGAAGGAGATGATCTACCGTGCGGCGGCTTTTAGGCCTGTGAATTTCGGGTTAGAGACTGTGGAGAGACCGAAGAGAAAGAATGTTAGGATATCGAATGACCCACAAACGGTGGCTGCGAGGCAGAGGAGGGAAAGAATCAGTGAGAAAATCAGGGTACTGCAGGGGCTGGTGCCTGGTGGGAGTAAAATGGATACTGCATCAATGCTTGATGAGGCTGCGAATTACCTCAAGTTTTTGAGGTTACAAATCAAAGCCCTCGAAGGATTAGGCCAGAGAAATGATGTTTTGAATTGCTTCCCTGCAAATTTTCCATTTTCACCATTTGTAAACTACCCATTCGCCATGCAGCAGCCACCACAATTTACCATACAGAACCCAAATATTATTCATCAACCTAAAAGTTGATCCCATGATTTTCAAGGGGCGATTCTTGAAAATATTGTGTTGTTGATATTTTTTAGGATTTTTTTGTATGAAAGTGTGCGTGAAGTGTACTTTGGACATGAATGGTGTCGTTAACTCTTACTTTCGGATTCATGATTAGTAAATCATATCATTTGATCATCAAAATCTAACTTTTATTTACTCGAAAGTTTAAGATTTATATTATGAAGACATCATTTCTTGTTATTTGATTAAAGTTGTGCGGCATCTCTTAATGATGAGGTTAATGATGATGCCAACAATGCAAGAGATCAAAAGTGGCACGCCTACTTCAAAGTATGCCTTATAATATTTTCTTTTCGG	MDNLDWSNQEHELEQNLMKFDSNTIPYGSGKIGISGNVYDPMEQFQKTDQSHNMISQWNLSQNQEFSMNPQNGLMSSNMGSLESLECLLSTSNSKTDNASVEDDGISMIFSGCKNSWNFTRNLDAAVKSVPQTSLPMAEPPHRLVGLQPKAVPDKLKSWHHPRSLLSSNRAKGGIDTETTSKTSSTKHVMESNATKRLWNFSNFSGKFDSAVKSIPSIALLSSDDETLSRISESDRVTINQTRSSSVTQHEETNASKRRRLQSNHQNLDPYTSEGTTINLISPDHQNPTNSRPEKRPVSSSNINFQKATSSESSPDEPDSEAIAQMKEMIYRAAAFRPVNFGLETVERPKRKNVRISNDPQTVAARQRRERISEKIRVLQGLVPGGSKMDTASMLDEAANYLKFLRLQIKALEGLGQRNDVLNCFPANFPFSPFVNYPFAMQQPPQFTIQNPNIIHQPKS	OTHER
Rs_project_311562	Rs_project_311562__TRINITY_DN80927_c0_g1_i3	13.4422	0	5.98143	0.000930725	0.0156969	Transcript DEG	sp|Q9LK76|IQD26_ARATH Protein IQ-domain 26 OS=Arabidopsis thaliana OX=3702 GN=IQD26 PE=1 SV=1	protein IQ-domain 26-like [Primulina huaijiensis]		sp|Q9LK76|IQD26_ARATH	Protein IQ-domain 26	8.86e-68	PF13178;PF00612;			calmodulin binding [GO:0005516]	cytoskeleton [GO:0005856]; nucleus [GO:0005634]; plasma membrane [GO:0005886]		ath:AT3G16490;	other_or_unresolved	Q9LK76	IQD26_ARATH	reviewed	IQD26 At3g16490 MDC8.12 T02O04.1	Arabidopsis thaliana (Mouse-ear cress)		FUNCTION: May be involved in cooperative interactions with calmodulins or calmodulin-like proteins (By similarity). Recruits calmodulin proteins to microtubules, thus being a potential scaffold in cellular signaling and trafficking (By similarity). May associate with nucleic acids and regulate gene expression at the transcriptional or post-transcriptional level (By similarity). {ECO:0000250|UniProtKB:Q9SF32}.			SUBCELLULAR LOCATION: Cell membrane {ECO:0000269|PubMed:28115582}. Cytoplasm, cytoskeleton {ECO:0000269|PubMed:28115582}.	IQD family	IPR025064;IPR000048;IPR027417;		NP_188270.1;	AP000373;CP002686;BT015939;BT020577;AC001645;	Calmodulin-binding;Cell membrane;Cytoplasm;Cytoskeleton;Membrane;Reference proteome;Repeat	GCAACATTTCCCTTTTTCAAATGAATTTTTTTTCATCATACTTAAATTTTTTTTTTGTTTTGCATAAAAACGTCATTGAGACAAGATCCAATAAATAAATGCAGAAATTTTCTTATTCCGGATAACCCTTTTCTTGGACGTCCCGAACAAATTCGGATGACCTACAAAGATTTCCTAGCACAACATTCTTGAAATTAATGGTTTGCTGAGCTTGTGAGCATGACCTCTGCATTCGGGCCCCACTCAAGCTGTTTCTTGATTCCATCATCTCATGAAGTGAAAGCCTCCTCTTCGGGCCTGGATCAGGCCTCAGTTTTGGAGCACTTTGGGACCTCAGTTTTGCACTGAATGATTGTGTATTCGCCATGTAGTTCGGGCTGAGATAGTTCTCCACACACAAACTCTTTGCTGGTGTGGAGGGTGCATTGCATCCACAGGAACTGGATAATCTTGGCGTGCTCTGTGCAGTGGAGAAATGGCATTCTTCCCCTGTTAAGTTCCATTCTTGATCCGGGAAATATTGGCCATCGGGTATCGATATACGTGCCGGAATTCGACCTGGAAACGGAGAACAAACTACCTTCCCGGTTGAGTCCTCGCCGGGATCTGATATCCATGTGTTGTTGCCTCTCCGGGACCTCGATTTAGGCCGGCAACCAGTGTCCACTTCGACGATTTTCGGGAGTTCGTCGAATGTATTGATGCCATTTTCAAATGATGCAGAAAGCCTCCTGCTATGCAATGCCATTGGATACTCGATTCTTGGGTCATCGGATTTTTCCATGGATTTTCGGGCCTGAAATGAAGCGAATGTTTCGTCACTGTTAATGAAGCGTCTGGTTTTCCAAGCCCGAACACTGGCTTGCGCTCTTATGAGAGCTTGCATACTATGAAGAGTTGCTGCTGCTTGTCTACGAACCAAATATCCTCTCACCAAAGCTTGAATCTTTACCAATCCCTTCAAAGCCCGGAGGGCTCTTCGGGCCAGGTATCCACGGAAAAGTCTCTGAATCTTGACAGCGGCGGACTTTTCCCGGCCACCAACGGCCACCGTCCCTCTTCCCTGATTGGTGAGACGAACCACCGCAACCGCAGCCTGCACGGCGGCCACGGCTGCGTCAGCAGCAGCCGCAGAAGCTGCGGCCACCGCTATCGCGTGCTTGCTCTCCTTGTCGGAATCGGAATAGAAAGACCTCAGCCACGCTGCCTCCGCAGGCGTAATGTTGGGCGGAATGGTGGTTGGGTTGTTGCAAAAACCGCCGCCGTCCCTGCCGGAATGGCCAGAGCTCCACCGGCTCCTGTCTTTACCGTCGCCGCCGGAGTTTTCATTTGTTTGTTTTTCTTTAGTTTTTAACCCGAACAGGGATTTTAACCACCGAGTCGTCCGTCCCATGTCTTCCTCTTTTTGATTGGTTTTCAAGAACGTGGATTGCAGACAAGAGAGTAGGGGAGTTCAAAATAATTTCGAGATGGTGCTTAAAAAAAGCCAGGATTGGAGGCTACAATCTAGGTTGTTTCCATTTTGTACAAAAGCAGCTTCAACAAAA	MGRTTRWLKSLFGLKTKEKQTNENSGGDGKDRSRWSSGHSGRDGGGFCNNPTTIPPNITPAEAAWLRSFYSDSDKESKHAIAVAAASAAAADAAVAAVQAAVAVVRLTNQGRGTVAVGGREKSAAVKIQRLFRGYLARRALRALKGLVKIQALVRGYLVRRQAAATLHSMQALIRAQASVRAWKTRRFINSDETFASFQARKSMEKSDDPRIEYPMALHSRRLSASFENGINTFDELPKIVEVDTGCRPKSRSRRGNNTWISDPGEDSTGKVVCSPFPGRIPARISIPDGQYFPDQEWNLTGEECHFSTAQSTPRLSSSCGCNAPSTPAKSLCVENYLSPNYMANTQSFSAKLRSQSAPKLRPDPGPKRRLSLHEMMESRNSLSGARMQRSCSQAQQTINFKNVVLGNLCRSSEFVRDVQEKGYPE	OTHER
Rs_project_311781	Rs_project_311781__TRINITY_DN21859_c0_g1_i1	9.0096	0	5.40696	0.00456447	0.0429893	Transcript DEG	sp|Q6EVK6|BRM_ARATH Chromatin remodeling ATPase BRAHMA OS=Arabidopsis thaliana OX=3702 GN=BRM PE=1 SV=1	ATP-dependent helicase BRM-like [Primulina eburnea]		sp|Q6EVK6|BRM_ARATH	Chromatin remodeling ATPase BRAHMA	2.37e-30	PF00271;PF00176;		DNA-templated transcription [GO:0006351]; epigenetic regulation of gene expression [GO:0040029]; formation of plant organ boundary [GO:0090691]; heterochromatin formation [GO:0031507]; organ boundary specification between lateral organs and the meristem [GO:0010199]; positive regulation of cellular response to heat [GO:1900036]; positive regulation of transcription by RNA polymerase II [GO:0045944]; regulation of miRNA processing [GO:1903798]; root meristem growth [GO:0010449]	ATP binding [GO:0005524]; ATP hydrolysis activity [GO:0016887]; ATP-dependent chromatin remodeler activity [GO:0140658]; chromatin binding [GO:0003682]; DNA binding [GO:0003677]; nucleosome array spacer activity [GO:0140750]	chromatin [GO:0000785]; nucleus [GO:0005634]	ko:K11647	ath:AT2G46020;	other_or_unresolved	Q6EVK6	BRM_ARATH	reviewed	BRM CHR2 At2g46020 F4I18 T3F17.33	Arabidopsis thaliana (Mouse-ear cress)	3.6.4.-	FUNCTION: ATPase subunit of a multiprotein complex equivalent of the SWI/SNF complex that acts by remodeling the chromatin by catalyzing an ATP-dependent alteration in the structure of nucleosomal DNA. Represses embryonic genes in leaves and controls shoot development and flowering. Activates flower homeotic genes. The association of BRM with its target genes requires REF6 (PubMed:27111034). Necessary to acquire heat stress (HS) memory, by globally binding to HS memory genes (PubMed:27680998). {ECO:0000269|PubMed:16845477, ECO:0000269|PubMed:17293567, ECO:0000269|PubMed:18508955, ECO:0000269|PubMed:27111034, ECO:0000269|PubMed:27680998}.	CATALYTIC ACTIVITY: Reaction=ATP + H2O = ADP + phosphate + H(+); Xref=Rhea:RHEA:13065, ChEBI:CHEBI:15377, ChEBI:CHEBI:15378, ChEBI:CHEBI:30616, ChEBI:CHEBI:43474, ChEBI:CHEBI:456216; Evidence={ECO:0000305};		SUBCELLULAR LOCATION: Nucleus {ECO:0000255|PROSITE-ProRule:PRU00768, ECO:0000269|PubMed:15371304, ECO:0000269|PubMed:19245862, ECO:0000269|PubMed:27111034}.	SNF2/RAD54 helicase family	IPR001487;IPR036427;IPR014978;IPR014001;IPR001650;IPR027417;IPR038718;IPR049730;IPR000330;		NP_001318432.1 [Q6EVK6-2];NP_001323760.1 [Q6EVK6-1];NP_001323761.1 [Q6EVK6-2];NP_001323762.1 [Q6EVK6-1];NP_182126.2 [Q6EVK6-2];NP_973695.1 [Q6EVK6-1];	AJ703891;AC004665;AC005397;AC005397;CP002685;CP002685;CP002685;CP002685;CP002685;CP002685;	Acetylation;Activator;Alternative splicing;ATP-binding;Bromodomain;Chromatin regulator;Coiled coil;Developmental protein;DNA-binding;Hydrolase;Nucleotide-binding;Nucleus;Phosphoprotein;Reference proteome;Transcription;Transcription regulation	AGAGAAATCAATAAAATCAACAGAAAGAGCTGGAAAAAAAAGGAAAAGGCTAGATGATTAGACCATCCATGCTTGCACACGACCTCAGATTTCTCCTACTGCAAAAACAAATTTTAATTAACCTTTTACACGAAATATCAAGGACTAACTTGCACGATTTGAATGAAAAAAGCTAGCATCTACGATCCAATGTTCTTCATGCATGATAGGTTTTAAGAATACACTCATTTCACCAGGCAATTGTATCTGGATTAAACATTCAAAGTCATCAGTATTTCAAAGCGTCTCTGATGTTTGACAAGGGACGTGGTATCCAAAACCGAAATGGGACCTGCTAGAAGGATTTTATCCTCTGACATCTATGTCTTCGGTAATGAAATATGTGTTACGTCTCAGATATAGTGGGCCAAGAAAATCAATCGGGCCCAGAAAGATATATCAGAAGTAGGGCTGGGAGAAGGAAAAAAAAAATAGGGGGAGAGATGGTTAGGGGGTTATTCACGTTTATTTGTCAGTTAATTTACTAGCTTGTGCTAGGGTAAGAGTGTCTTTCTTCTTGTAAAGGATTTAATCCTTGCCTGAGTTTTTCACTCAGATTATTGTATTTTGTGTTGTTTTGAATCGAAAGAAAACTTAATTCATAACAGAATATCAAAATATGCACATCAAACATGAACCATCCAAACAGATCACCCCCTAACCGTGGTAACAACTTTTAAACAAAATAGTGACAAAGATAAGTATCATTCTCATTGAAAGCCAGGAGACGAAGGTCATTTAATTTTGTTTCTTTCCAAATTCAGATAGAAACATCAGGTGTTTTTCAGCACTCAACTCACTACTGATAGGTATTACTAGTAAGAGCACCAAATTCTTAAGCAAAGATCTTTCTTCTCTCCTTACTTTGAGAAAGGCAAATTGACAAGAAAGCCATATACTTGAATAGCATAATACTTAAGCCGAAAGCATTTCCAAAGTGTGTGCCATTGGCCATGCGCGTGGCATGCATACATGCAAGAATGTGTGTGTGAGTGTGAGAGAGAGAGAGTGCCTGCGCACGTGCAGCGGCAGCGGCCGAATTGGCTGCCTCCTCAACCTCCTGAAGATTTTTAGCCGCTGTTATCTTACTTCCTAATTTGTGAAGATATTCTTCAGTTTGAGTTAGAAATGATGATAGAACAGTGTATCTTTCTGAAGCCTCGCCGGAAATATTAGTTTGTTGTTCCAACAACATCTCCCTATATCTTTCCACATCATTATTTTTTAGTGCTTCCATCCTTTTATCACGGCCATCATCTTTCCTCTTGGAAAACTCCCGC	MEALKNNDVERYREMLLEQQTNISGEASERYTVLSSFLTQTEEYLHKLGSKITAAKNLQEVEEAANSAAAAARAQALSLSHTHTHILACMHATRMANGTHFGNAFGLSIMLFKYMAFLSICLSQSKERRKIFA	OTHER
Rs_project_311802	Rs_project_311802__TRINITY_DN21827_c2_g4_i1	4.76218	0	4.48954	0.00507231	0.0458271	Transcript DEG	plant mutator transposase zinc finger	uncharacterized protein [Henckelia pumila]				6.06e-59	MULE,SWIM							other_or_unresolved																	GATTTGATCCCTATTGTTTACAATATTAAACCATATCAGTACAAAAATAAACTCCCGTTAAATGTTAACGGCCCAATCTATCAACCCTACTTAAACCCATTTTTTCTCTTCCAATTTCTTCATGTTTCCTTCATTTCCTTCATTTCTTCAGGCGAATCGATTTCTTTCCACCATTGCCAACTGTAGAGGACGCATCAGTTAATATTAGTTTGTGGGTTACCATCAGTTAATCGATCTTCCCGTCTGAAACCGTTCCTCAAAATCAACAGCAAAATCTCGTCTGTATCTCCCGCCACCATCGCTAATATTAGTTTGTGGGTTACCAAAGGAATACCACTTAAATCTCATTTTCGACAACTACAAGACATTCTTCCCAGATCAACTGTGTGTTGCTCGACATGTCCCATAATCTGATAATGGGTGTTATCAGATTTCATCGGTATGTTCTGAGCTGCAGCTAGGTAAATCTTCGACAAAAACTTTTTTTATCTTGGGACATATTTCATCGTCCCACATGTCGGCCTTCTCTCGGTTCAACTGAAATCGAACCATGAGCAAATTTCTTATTGATTCAAACATCGGAATAATGGGCTTCTCCCTTGCATCTAAAATATAACTATTGAAGCATTCACACATGTTATTTAAAAGTACGTCACACGTGGGAGTGGTTGTGAAGTGTGATCGAGACCAATGTTGCTCCGATTTTTTAGCCAACCATTCATACGCCTTCTCATTTATCTGTTTCATCTCCTCCATTTTCCTACAGAAATCTACAATTGTCGTTGATTTCACAGCTGCCCAAAGTGCATTTTTTACAGCTTCACCCCCAAAACCATCAACCTTCATATTACTGTGTAAGTGCCTAACACAAAATCGATTCTCGGCATCTGGGAACAAACTCTCAAAAGCAGGAATTAGACCCTTCTTTTATCTGACATGAAGGTCCATTCGTATTAATTGTCAAAACCAATGTTAGAGTCCAACAAACGCAAAAATCATATCC	MKVDGFGGEAVKNALWAAVKSTTIVDFCRKMEEMKQINEKAYEWLAKKSEQHWSRSHFTTTPTCDVLLNNMCECFNSYILDAREKPIIPMFESIRNLLMVRFQLNREKADMWDDEICPKIKKVFVEDLPSCSSEHTDEI	OTHER
Rs_project_311900	Rs_project_311900__TRINITY_DN21881_c0_g1_i3	0	23.983	-7.48257	0.000972248	0.0161114	Transcript DEG	Uncharacterized Ramonda serbica protein													other_or_unresolved																	GACATTACCCTCCCCCTCCTTTTTCAAGCATGTCTTTTCTTATGCATACCCTTCCACCACTTATTCATAGGCAAGATCTGGCTGGCACAACATTTTTCTTTTTTTCTTTTATCTTAGTTTCTTTCGAGATATTGTTTGTTGAACATTTAATATCTCTGGAACGTATTCAAATGTCGTTGGTTGCTGATCTTGTTTTAAGCTGAAATCAGCGTGAGAGAGGTAACATAGATTTGAGAAAGGATATGCCCTATTAAAAAATAATTTTTTTATATAATGAACAGTATATATATTATTGCCTGTAAGTTTGTGTTGGATATCAGTGGTTCTGCTGTTTAACTTTTATAGCTGGCACAAGGTTCATTCATCAGCTTATTATCTACAAATTCAAACTACAGCAAAAGGAACTAGTAAACTTGGACCCTCTGTCCCAGCAAAACACAGTATCATCATAACTACCCATTATACATTCATGTTATTTGCCGCCCCCTTGTCTATCTCTCTCTTTTCTTCCCCTTTTTCCTTGTTTTCGGTGAACAGTTATTTTTCTCAGTTCCCATCCAGATTACTTATATGCTTCATTCCCTCGTCATTTTCAACATCTCTTCAAGTTTTCAATCTGCGTCTAAGTGCCTGCAGTAATTTCCATAAACAACGGGCCAATGAGCCTATGGTGGTTTTACTCAACATGCTACTGCCTGAAATCTTCCTTGACCTACTCTAAATAAGTTCAATTTAAATTCAAATCTTTGTACTACTGTGTTCTGATACCCTGTTCTCAGTTCAACAGACAACCACTAATTATCTTCCTTAAGCTTACACTAACTAAGCTGGAACATTACTTCAAAATTTTGGACTCTGCCGTAGTGCCGTTCTTGGAGTAATTTGTTGTGGTGCTTCCACTCAAAGCATTAGTCCTGTATCCAAGGGCATAATGGTGGAGGGAGGTTGAGCCTTCCGGGTTTCTGGCCCCTTATTTCATCATACCCCTATAAAGTGTTCAACAGATTTGGTCAAATGGTCTCATTTGTTTTCATTTCCTTTAGTACTATAATTAAGATGTACAAGAGTTGACAAGATTACAACGAATCTTCTCTATAAATGTAACTTCTAAATTGGTGTGATAATGATCCTATCAATAAGTGCTAGATTAGTATCATATAGAATTATCTTTATTACGCACCCGCAAAATCGACTTGCTATCGGCAACAAGGATTTTGGAATAGAGAGAATCAAAGCATGTGTGGCGGAGTGGCTTGGTTAGAATATCGGTAAATTAATCAACATTATTGACATATGATACGGAGAGGAGGCCTTTGTAATTATGTTTTATGTGAGAGTGCATGATGGGTGAAGTGCTAGACATGTCGCACCAATATTATCGCACAAGTTGCGAGGTGGTGTGAGGAGGATGATGCCAAGATCCAGAAAATGTGCTTGATCCATCAGACTTCGGCCGCTGCAGATGCAAGGATTCCGGAGATAAGAGTATTATTAGAGCCATGGTTGGGTAAAGGATTTGTGCCATCCAAAAAACCAGTGAGGCATAGCCATTGAATAGCGCGCCTATATGAGCACGCCAGGAGGGGTAGTTTGATGATGCGTACCAGGATATGTTGATGTGCGGTGATGGGTACGAGAAGCTGAACAGGTTGGACGGCGGGGGATTCAACATTGGAGGTGCTGGAATTGTTAGCACAGCGGACATGGTGGCAGAGTGGACTGAGAAAAATATAAAATTGGATGATTGTGTATATTATTCTCGTGAGAGAAAAAGGCCTGATACCATATAAAGTATTCAACAGATTTGGGCAAACGATCTCATTTGTTTTAATTTCCTTTAGCACTATAAATAAGACGTACAAGAGTTGATAAGATTACAACAAATCTTCTCTATAATATCTGCTAAATTGGTGTGATAGTGATCCTATCAATAAAGATTTGTGCTTGGTTACTAGTATATAGAATCATCTTTAATAACCCCCCGCCAAAACCAAAATGTTTATTTGCCTGCAACCCGTCCACTTTTTTCCTTCATATTAAAATATGAAAATATTGAAGCCTTTTCAGTTCATGTTAAACTAGCAAAATCTCCAGCACTCATTTCTCTGATATATTTTTTACTCCTATATTTGAGAGAAATAGTATATGTGTGTGTGTGTGTGTCACAATCCAAAGCATTACTCGTATTACTGTAAAAATTATTGTTTTTAATTTGATGTTTTATGTTGTCTAAAAAATTTGTAATGTCATTATAATTTTAAGTAGAATTCTTTTTCATTCAAACTGTTTATTCTAGCTCAAGATTTTGCCAGAGTTTTTGGACTTTCTTGAGCACCTAAAGCTTGAGTACTGATGAGCTCTTCATATTGTGATTACATACGCGGAACAAGTACTTAATTTTTGTTTGTGAGCTGGCATAATGCTAAATGAAAATAGATCCTGAACATCTGGTGGTAGCTGCCAGTGTTGATAAATGACCGTTTTCAGTTTGCTAACTTATTGCGATTTAATTTGAATTTTGTTGATTTCCTCTTCAATAGCCATATTGCTTATATCCTTCTGTTCTCTTCTCCACTCTTGATTGAATAGCTGATTAAAGTTGATGTGTTTGCTGATACTTAAAATAGTGCGTAGTCACCTGGTTTATGTGGTGCTGAATGCAATATATTAGGCTGGATTGAATAATCAGTTTGTTAGCATATAGTAATCATCTGTACTGTTAGGCTTCATTGTGTTTGTTCTTATTCATCAACATTTCTATTCAGTCTGTATCTGCCTTTTCTGTTATTGCTCAAGCATGCATGATTATGGTTTGACGACCTTGTGCCACACTAGTCACAGTGTCATATGTATTGGTTCGTTCTCTAGTTCTTGTTCTCATGTAACTTTACTCATGTGTGTAGAATGGTTGGCCTATATTAGTACTTTCTTGCTTTTAACCTGAAGGTTGATGTCTGGCACAATTTTGTGATTATTGCTTTGACCATTGTATAGGTGCGCATGGTCACCGGAGACAATATTCAAACAGCTCGAGCAATAGCTTTAGAATGTGGGATATTGGGGTCGAACGCAGATGCTGCTGAACCTAATATTATTGAAGGAAAGGT	MSAVLTIPAPPMLNPPPSNLFSFSYPSPHINISWYASSNYPSWRAHIGALFNGYASLVFWMAQILYPTMALIILLSPESLHLQRPKSDGSSTFSGSWHHPPHTTSQLVR	OTHER
Rs_project_311967	Rs_project_311967__TRINITY_DN37771_c0_g1_i21	8.78606	0.755284	3.54769	0.00544006	0.0480102	Transcript DEG	sp|Q9S9P3|FDM1_ARATH Factor of DNA methylation 1 OS=Arabidopsis thaliana OX=3702 GN=FDM1 PE=1 SV=1	factor of DNA methylation 1-like [Primulina eburnea]		sp|Q9S9P3|FDM1_ARATH	Factor of DNA methylation 1	5.9e-15	PF03469;PF03468;PF03470;		gene silencing by siRNA-directed DNA methylation [GO:0080188]; regulation of double-strand break repair via homologous recombination [GO:0010569]	DNA binding [GO:0003677]; double-stranded RNA binding [GO:0003725]; RNA binding [GO:0003723]	cytoplasm [GO:0005737]; plasmodesma [GO:0009506]		ath:AT1G15910;	other_or_unresolved	Q9S9P3	FDM1_ARATH	reviewed	FDM1 IDNL1 IDP1 At1g15910 T24D18.1	Arabidopsis thaliana (Mouse-ear cress)		FUNCTION: Forms a complex with IDN2 and FDM2/IDNL2 that is required for RNA-directed DNA methylation (RdDM) and that functions at a downstream step of the RdDM pathway (PubMed:22302148, PubMed:22570638, PubMed:22592791, PubMed:22757778). Required for de novo DNA methylation and 24 nucleotide small interfering RNA (siRNA) accumulation (PubMed:22570638). Binds unmethylated but not methylated DNAs through its coiled-coil domain (PubMed:22757778). May bind double-stranded RNAs (dsRNAs) with 5'-overhangs through its XS domain (PubMed:22302148, PubMed:22757778). However, according to (PubMed:22570638), FMD1 does not bind dsRNAs. {ECO:0000269|PubMed:22302148, ECO:0000269|PubMed:22570638, ECO:0000269|PubMed:22592791, ECO:0000269|PubMed:22757778}.					IPR045177;IPR005379;IPR005380;IPR038588;IPR005381;		NP_173043.1;	AC010924;CP002684;	Coiled coil;DNA-binding;Reference proteome;RNA-binding;RNA-mediated gene silencing	CGGTCTTCTTCCCGTCCGTCTACGTCTTCTACTCTTCCTGTCTCAGGCATCAACACACACTCACACACACAAATTGCTTCAGCTCAAGCTCTACCGGCTTCGTCTCAGTGCTTCCGGCTTCGTCTCCTCAGTGCTTTCTGGATTAGTTGGTTCCACGGTTTTTGAACAATCTCCATGTGAATAAGTGAGAGAACTCTTACTTCCATTTGCTTGAATATCACATTGCAGTGGAGAAGGAAGAAGTGTTAAAGAGAAACCTGGAGCTGGAATTTGAATTAAATGCTAAGATAATGAAAATTGAAGAGCTCACAGCGAAATTAGATGAGAAAATTGACGAGATGGATGGTCTTGAAGTTTTAAATCAACAACTCCTTACCAAAGAGCTACTGAGCAATGATGAGCTGCAAAATGCTCGCAAAGAGTTAATAGCGGTATTCATATCCTTTATTGCAATGCAGTCTATTCTAATCAATCTGTAAGTTTGCCATACGTATAAAGGGCTTAAGAGAAATTCTTCTCCAAATTTCAGTTGTAATTTTTTTAAAATGTCAGTGTTACCTCGCAAACTACAACAAATCGCCCCTCGAAATTTCTATTATATTTTTTTAATGTATGCACTTGAGTTTTGAGGAAATCAGTGAAACATATGTGGCCACCTGGCTTTGTTATCAGAGAGTTCGAAAAATTCTGATTCCCTAAACCCGACAATGCTTCATCTTCTTGTTCATTCTCAAGGCTTGAGTGAGATGTCGGATAACAGCGGCAGAGATTTTGGGGTGAAGATAATAGGAAAAATTGATGATGAGGCTTTCCTGAAAATATGCAGGTTGAGATACACCCCTGCAAATGCTGATATCAAGGCTGCTCAACTTTGCTCTGAATGGCAGGAAAAAGTGAGAAATCCTCAATGGCACCCATTCAAAATTGTCAGGTTTCATGGTGAAAATCAGGTTGGCCAAATCAGCCGTGTTATGCTAAATTTACAGTTTGGAGAAATTTGTCACGTTTCTAGTGTTCCCGAAGGAACCTATACTCTGTATTTACTAGTGAAGCGCACATTTGATGATTAACTATGTGCGTATGAAGAACCTTTAAAAATGAGAAGAGTCCAAGTATTTTCTCCTAAAGATCACATGCAGTTTTTATCTAACTAATATTTGTATCATTAGTTTTTTCTAAAATATTGGGAGGTAAAAAGAATCAAGTTTAAGCACATAATTTAAACAGTATTTAATCTCCACAATTGGGTGATGTAGGAAGTGGTGGATGAGGATGATCGAGAACTTAAAAACCTTAAGAAGAAATGGGGAGAGGAAATTTACAATGCAGTAACCACAGCCTTGGAGGAACTAAACGAAAATAATCCAAGTGGATGTTACGTAGTTTCTGAGCTGTGGAACTACAAGGCAAACAGGAAGGCGACCATGCAAGAAGTCATCGGTCACATCTTTGAAGAGCGAAAATCTTCACTGCCAGAATATGATGGAGATCATCTGGAGAGGTCCAAGGGGATAAAAGGAGCATAACACCACAGAAGATGCATAGTTCGTTTTGGCTTAGGTTTTGAGTTCCTAAAGGAGTTTGCTCAAATGAAAATAGGACTTTTTGTATCTTGGCTCAATGATCCCCAGGCTAGATGGAGTTCAGTCCTTTAAAATCCATATTAAAGAAACAATTTCATCGATAGATTTTGTTGGGATCACCGACTCTTTTACTGAATATCAACTAGTACTTGGGTTTGTATCTATTGGTGAAAGCTCAATATTATTATTATATTATATATATATTTATCTGCAACTTATTTCACTTCCATTGTTTTTTTCTGATCGGTAGAAAAAGGTTAACCCCCGAAGGAATTAACCCCCCACACTCCTGACCTGCCCCACGATCACGGTGAGTTCTGGTAAATCAAGGTAGTGCGGTTGGCTGTAGCTCACTGAGTGAGA	MLHLLVHSQGLSEMSDNSGRDFGVKIIGKIDDEAFLKICRLRYTPANADIKAAQLCSEWQEKVRNPQWHPFKIVRFHGENQVGQISRVMLNLQFGEICHVSSVPEGTYTLYLLVKRTFDD	OTHER
Rs_project_312010	Rs_project_312010__TRINITY_DN37741_c0_g2_i1	6.71327	0.368653	4.02183	0.00468096	0.043668	Transcript DEG	sp|Q0V865|FAFL_ARATH Protein FAF-like, chloroplastic OS=Arabidopsis thaliana OX=3702 GN=At5g22090 PE=2 SV=1	protein FAF-like, chloroplastic [Primulina huaijiensis]		sp|Q0V865|FAFL_ARATH	Protein FAF-like, chloroplastic	3.56e-13	PF11250;		negative regulation of abscisic acid-activated signaling pathway [GO:0009788]; negative regulation of phosphorylation [GO:0042326]	phosphatase binding [GO:0019902]; protein phosphatase activator activity [GO:0072542]	chloroplast [GO:0009507]; cytoplasm [GO:0005737]; endoplasmic reticulum [GO:0005783]; nucleus [GO:0005634]	ko:K09528	ath:AT5G22090;	chloroplastic_or_plastid_annotation	Q0V865	FAFL_ARATH	reviewed	At5g22090 T6G21.200	Arabidopsis thaliana (Mouse-ear cress)					SUBCELLULAR LOCATION: Plastid, chloroplast {ECO:0000305}.	Fantastic four family	IPR021410;IPR046431;		NP_001190360.1;NP_680195.2;	AL589883;CP002688;CP002688;AK118109;BT026355;	Chloroplast;Plastid;Reference proteome;Transit peptide	AATTAAGTACGGCAACTGTACAGCAGAACAAATGGGAGTGAAAAAGGTCCTTTCATGGTGGCGTAGGGGAGTAGAGGGTGTAGGGTCCGTAGCCAGATTCCAATAGGCTATCGGGGCTCCTACAAATACTAAATTCCCTCCCTTTGCATTTGCAATCAAGCCAAATTTTCTAGCAACCTCTCACTATTATACGATATCCCCAAATCGTATCCATTTTTTGCATGACCCTTCCCTCTTGGATGCTGCTATTTGATCGGTTAAGGAAAAAAAAATTGGTTTTGATCTTTAATTATGAAGATATGCCAAAGAGAAACAATAGTGTCCATTACCTTTCCTCTTCACCAATAAATGAACTCGAGGAGGAGTCACCAACGAAACAAGGCAGAGGTACAATTCTTACCTCAGATTGTGAAAAAACTAAAGTGTCCTCTTAAGAAGAATTCTATCAGCTGACATGTCTTCCAAGAAGTGGCTCGAACAAAACGGCTTTTTCTCCCCTGTGAAGAAGATTTCATCCTATGAGGAACTAGTTGTTGCGATAGAGTCTTCATCTCTTTCAGCGGAAGATGAACAAATACACGAATGTCCATGGCAAGATGAAGCTTGTGCGTCGATTTTGTCGCATAAAGGGCGAAATGGGATTTGCAAACCAGAGCAGATGGATATTTGGGGTTCAATTCTTGTTGAAAAGAGTAAGAATTGTTCTAATGCTTCACCACCTTATGTCCATCCACTCGTGAAGAGATCAAGCATCACTTTGAGCTATCAAAGTTTGAGATGTGTACAGAATGTATTGGATCAGAATCTGGATCAGATGGATTTTGTTCAGAAATTCTTAATCATGTAGGCCTAGAAGAGTTAAAAGAGTTGAACTCTGTTGGAGATTTTTGTGTTGCCAATTCTTGGAAAATAATGGCTACGCCTTTTCCACCCCTGCGCTCTTCCATTTCTAGTGATGGCATTTCAATTTACACGCGATCCCACCACAAGAATGGTAGATTGATTCTTGAACCTGTCTCTGTTCCTTCAAGAAAGTGTTTTCAAGTTTATAGGAGAAATGGACGCCTTCTTTTAGCTTTGATCGATAGTGATACCCCACAAGAAGGTATTAAGGACATGGAGGAGAATGAAGTTGGAGTTGATGAAGTGTTTGATAAGATGGAAGAAGTTTTTGATTGAAACTATGGGTGGTGGCGGTTGTGGTGATGGCGAGAAGGCGGAGGAAGATAAATGGGTGGCACAGGAGAAGTTTGAGGTTAACAACATCGGAAAAGTAGTGTGATTGTGGCTGATCAGAGCTCAATATCATCGACAAGAATGGTATGTGTGCAGAAATCAGGCCTAATGATGAAAAGCATTATGGTATTAAGGAACAAAACAATGAATTTGTAGGCTGAGGTACTGGTGGAGGAGCTCCAAATTCCTCAGCCTCTCTCACGGTGGTGGCCTCGGGTTCCCCGGACAATCCCATCTCCGCCGATCCCCCCTTCCTCATTCAACAGTTACGAGTACTTCTGGCAGGACAACGCTACCGTGGGTGATGATTTCGTCAACTCCATTATCATTACCTCACAATCCACACCCCCAAAACCAACAATAATTGCAAGGCAAAAGGCACGAAGAGTCAGGATTTGGTGCTAATAATAGGAAACAAAACATAGTATCTTTTTCCATATTTGAAAGGATGCAAGGAGTTCACAGGATCTTTGCTAATGTGGGAGCCATATAGTATTATCAAATCCTAATTGTTACAATATTTTGCTAAATGTTGATTTGTCATCATTAGTCCCACTGTATTGGAATTACCTGTCTTTTCCAATGAAAAATCTAATTTCAAACGAATTCCCCAAATGGTAACAGATTTGGTTTATCGTACAGCCCATAGTTCGAATAATA	MCTECIGSESGSDGFCSEILNHVGLEELKELNSVGDFCVANSWKIMATPFPPLRSSISSDGISIYTRSHHKNGRLILEPVSVPSRKCFQVYRRNGRLLLALIDSDTPQEGIKDMEENEVGVDEVFDKMEEVFD	OTHER
Rs_project_312117	Rs_project_312117__TRINITY_DN14790_c0_g3_i1	48.1663	0.377642	6.86699	9.34015e-06	0.000726521	Transcript DEG	transposition, RNA-mediated	uncharacterized protein [Primulina huaijiensis]				9.93e-26	Asp_protease_2,RVT_1,Retrotrans_gag,rve							other_or_unresolved																	ACATTTCACAAGTTATGATTCAATTGTGCTAAAAAATTCAACTACTACATCAAATCACAATTTGCATTAGAAATCAAAGTGTTCTAAAGTTAACAACTCACTTATTTTCTCAAACATTCATGTCCTCAATTAGGTTTCATCATTAGCTAGTGAGTTATAAAGTCGTGTCTATCATTAACTATGAGCAAATTTTATATTCAAATCTTACATTGTCCCCAATGTAAGTCAAAATATTAAGAAATGGAGACCAAAGAAAATGCAATAAAAAATAAAAGGGACAAGATACTAACCTTGGGTTGCCTCCCAAGCAACGCCTCTATTTATCATCGTTGGCCCGGCTCAATGCTCATTGATCACGGTGGTTCATGCAGTGCCGCTTTCTCAACCTTCTTCCATTGGAATATCTTCTTGACACCATGCAGCTTGTGTCCATTCGGCTAACACTTCTTTGAGATCTCCGGCTCGTGATATGTTTCTCCTCCTTTGAGTTGTGATCGCTTCTGTCTATCCGGAGGGCGTTTCACTCCAACTTTAGAGACCTGCAAGTCAGAAAGTGGAAGAGAACCAATTTGAGGAGTAGCAAGTGTATGAAAAGGATCAATGAATCTTGTTATCGTACCTCCCTTGTCAACAAGGATTTCAGTAGCCTTCCTTAAACCAGTCAAATCAACAATTTCAAAATCATCATGCAGCAAGTGATCAATAATGTCAATAGTGTATGCAGTATGTGTATATCGTGGAGTTTGCATGGTTTGATAAATATTAAATTTAGCTATCTCACCATCAAACTCCATGGTCAAAGCACCACTATTGACATATATTATAGATTTAGAAGAAGTTTTTAAGAATGGTCTTCCTAATAAAATTGGACTATACGGATCATCATTTTTCATGTCAAGTACATAGAAATCAATAGGAAATACCAAACCTTATACTTGCACAAGAATATCCTCTATCACTCCTCTAGCATAAACAGTGTACCTATCAGCCAATTGAATCACAGTACTAGTTTGTTTTATAGGCCCAAGTTTCAAAGATGCATAGATCGAATAAGGCATGACATTGATGGATGCTCATAAGTCTAGCATAGCCTTTTCAATTCGAGTGGTGCCAATCTTGCAAGGTATAGAAAACATGTCTGGATCACCGCATTTGGTGGGAGTGTTACTTTGGATGACCGCAGAAACATTTTCACTTAGTTCAATCTTGTAGCCTACATTTGATTTATGATTCCGCTTTGTAGTGCACAACTCCTTCAAGAACTTGGCATAGCGAGGGACTTGCTTGATAGTATCTAACAGTGGAATGTTCACCTCCCATCTCCGGAATGTATCGTATAGCTCCTTGATGCCATCATTTTTCCTGTTTTCCTTCAAAGTAAGAGGAAGCGGGGTTCAATTTTAATTGCAGAAATTGGAGGGGGCTCACCTTGTGGTTCCTCATCTAGAACAAGTCTCTTGCTCTCGACTTTGATCTCATTCCCTTCGTCTTTATGCGTGACGTGAATCACCTTCTTTTTCCACGGTGTCTCCAATTTTTTCATTCCTCAACTTGATCGCATTCGCATTCTCCCTTGGGTTCCCCTCCGGCTGTGAGTGTAAGCTATTTGAAGCTCGATACTCTATACGATTTATTGTAGTCGCTAATTGCCCAACTTGAGTGTTCAAACTTTGGATACTTCCTCTTGTCTCCTGTTGAAATTTTAAATTACTGTTAGCAA	MKNDDPYSPILLGRPFLKTSSKSIIYVNSGALTMEFDGEIAKFNIYQTMQTPRYTHTAYTIDIIDHLLHDDFEIVDLTGLRKATEILVDKGGTITRFIDPFHTLATPQIGSLPLSDLQVSKVGVKRPPDRQKRSQLKGGETYHEPEISKKC	OTHER
Rs_project_312141	Rs_project_312141__TRINITY_DN14704_c0_g1_i6	6.24779	0	4.88117	0.00160584	0.0222592	Transcript DEG	sp|P0C2F6|RNHX1_ARATH Putative ribonuclease H protein At1g65750 OS=Arabidopsis thaliana OX=3702 GN=At1g65750 PE=3 SV=1	uncharacterized mitochondrial protein AtMg00310-like [Primulina eburnea]		sp|P0C2F6|RNHX1_ARATH	Putative ribonuclease H protein At1g65750	2.83e-28	PF13456;PF13966;			metal ion binding [GO:0046872]; nucleic acid binding [GO:0003676]; RNA-DNA hybrid ribonuclease activity [GO:0004523]				other_or_unresolved	P0C2F6	RNHX1_ARATH	reviewed	At1g65750 F1E22.12	Arabidopsis thaliana (Mouse-ear cress)	3.1.26.4		CATALYTIC ACTIVITY: Reaction=Endonucleolytic cleavage to 5'-phosphomonoester.; EC=3.1.26.4; Evidence={ECO:0000255|PROSITE-ProRule:PRU00408};				IPR044730;IPR012337;IPR002156;IPR036397;IPR026960;			AC007234;CP002684;	Endonuclease;Hydrolase;Magnesium;Metal-binding;Nuclease;Reference proteome	GTGGATTATGGAATGCATTTCGTCAGCTAGGGCTTCGGTTTTAATCAATGGTAGTCCTTCGTTGGAGTTTGAGCTTTAGAGAGGGCTTCGTCAAGGGGATCCGTTATCTCCTTTTTTGTTTGTGATTGTGGCTGAAGCGTTGAGTAAACTAGTTAACAGGGCGGTTCAATCTCACCTTATCTCTCCCATTCGCGTGGGAAAGGATGAGATTATTATATCTCATCTTCAATTCGCTGATGATACTTTGTTTGTGGGGGAAGCTTCGAGAGAGAATGCTTTTTTATTCAAAGCGATTCTTCATAATTTTGAGATGATCTCGGGGCTGAAGATTAACTTTCACAAGAGCCATCTTGTGGGAATAAATGTGGATCATGGTGAGATTCAGGAGTTCGCGGATCTGTTGAACTGTAAGGTTGGTAGTATTCCTTTCAATTACCTGGGCTTACCGATTGGTTCGAATCCAAAGAGAAAGAACATGTGGGAGGTGGTAGTGGACAAATTTAAAAAGAGATTAGCTATATGGGAAGATAAGAACATGTCCATGGCAGGTCGTATAATTTTGCTCAATGCTGTTCTTTCCTCATTACCGATTTACTACTTCTCCTTTTTTCGTGTTCCAAAGAATATTCTTGCTAAATTGCAATCGATTCAATCTTCGTTCTTATGGGGGAGTGGGGAGAATTGCAGGAAAATAGCTTGGGTGAATTGGAGTATTGTCTGTGATGCGAAAAATAATGGGGGCTTAGGAGTTAAAGATCAGTTCAATAAGTCCCTGTTGGGGAAATGGTTTTGGGATATATTGCAAAATGTTGACTCTATGGATGCGGGTGTTGAAATCTAGATATGGGAATGCGAACGGTG	MISGLKINFHKSHLVGINVDHGEIQEFADLLNCKVGSIPFNYLGLPIGSNPKRKNMWEVVVDKFKKRLAIWEDKNMSMAGRIILLNAVLSSLPIYYFSFFRVPKNILAKLQSIQSSFLWGSGENCRKIAWVNWSIVCDAKNNGGLGVKDQFNKSLLGKWFWDILQNVDSMDAGVEI	OTHER
Rs_project_312155	Rs_project_312155__TRINITY_DN14737_c0_g1_i3	19.8348	1.11495	4.12156	0.00122555	0.0187219	Transcript DEG	Uncharacterized Ramonda serbica protein													other_or_unresolved																	AAACCGATTTCTGAAAACCAATAATGGAGCCATGATCTTTCTTCTTGGAGTAGTTGAGTTAGGGCCTCCTCATTCTCATCATTTATCATCACTGCCCTTCCTCCCACAGAATAGATTCTCATGGTGTCAAAGCCATTGTGAATGAAGTCCAATTGCGCATCGGGCAAACTCTCGGATCTGTGTAATTTTGCTACAATGCAACCTTCTAGCCATTCATTTTCCTCAGGTGTAGATTGATACATCACAGCCAGCATATGTTGTTTGGGAATTACCTTAGGTTTATGACCGAACTGATCATCCTTAACTCCAAGAACGTCCACGAAGGTTTTCCCATTCATAATTCTCTTGTTTGGATTATTTTCAAATTTGAATCCATTTTTCTGATCGGCTGGAAGTGGAGATTGCCTATCAAACCTTGCTTGTTGGCTTTTAGATTGAAGGCTCCAATCCATATATTGTTTAGTGCCTCTTCCATCTCACTGGTAACAATCTTGCCTCCGAATCTAACAAACCCGAATTTCTCTCCTCTTTTGTTGCGTTTTTGAGGTACAAAAACCTCCTTGACATTTCCTAATTTCTGGAAAGCTGATCTCATTGATTCCGGAAACCACTCATCCGGAAAGTTGGTGAAGTAGAAAGATGTGGAATCAGTATTGATGTTATCCCGTACGGTTGGTTGCAATGGACGGCGGGGATTAGCTGTTGGGGGGTCGCCGGTGGAATAGAAATTGTGGTTCTGCTCTGCTCCTCTGAATTGGGTATCCATGGCGTGTTGAGGTTCGGGATTAGGGTTTGGTTGGGTGAGTATTGGCGGAAGAGAGTTAGGGTTGCGGACGTGTTGGGGTGGTTGGTATCTGTAGGTGGTAGGGAATATATGGTTGCGGGTGACGGAAACGGCTTGGGGATTGGGGTTTGGCTGGATAAGAGGTGGCGGAAGGAAGTTTGGGTTCCGGGCGAATTGGGGACGTGGGTAGCGGAGGTTGATAGGGTTGCGATTGGGATGGTGCGGCGGGTGGGAGACGTGGTTAGGGTTTGGGTAGAATCCATTTTGACCCTTAGACTTCGGCCATAATCCAGCGTATGCCCTCTCAAAGAGATCCCCCCATGACTCATTCTATCAGTTATAACCACACCATAAACTCCCATACCCTTCCAACCAACATCAAAAACAATCAACTCAAATCCAATGTTGAAGAACACGTCACCATAATACCAAAAGGGATACTCTTC	MGVYGVVITDRMSHGGISLRGHTLDYGRSLRVKMDSTQTLTTSPTRRTIPIATLSTSATHVPNSPGTQTSFRHLLSSQTPIPKPFPSPATIYSLPPTDTNHPNTSATLTLFRQYSPNQTLIPNLNTPWIPNSEEQSRTTISIPPATPQQLIPAVHCNQPYGITSILIPHLSTSPTFRMSGFRNQ	OTHER
Rs_project_312161	Rs_project_312161__TRINITY_DN14737_c0_g4_i1	19.1786	3.36282	2.48493	0.00304118	0.0331998	Transcript DEG	Uncharacterized Ramonda serbica protein						DUF4283,RRM_1							other_or_unresolved																	CATCTCGGTTTCCCTCACATGTTTCATCATTTTGAGCAATGGGTGAAGAAATCAGTCCCATATTTTCCACAGATTCCTTCACTAACGACTCCAATTCAGGTTGTGAGATGATTTTTTGCTGATTTGAGCACCGATTCTGAAATATTCAGTGCGTTCAACTCAATCTGGTGGTCATATGTTTGATCCTCGTGATCTCCAATTCTGGGTTCTTCCAACTTGTTTCGGTATAACTTCATTTGATAAGTCTACGTCCGATGAAGAGAAGTCTGAGGATGACTGATTGAGTGTAAATTGCAAGAGACTTTGGTAGTAATGGTATGGGAGAATCCACAGAATGGTAACAACTCGATTCTTCTCTCATTCGAATCAAATAAGTAGTCCAGTCAATGTCAACCTTGAAGGCTTTGTTAAAGAATTCGGATTCTGGGAGAGAAATCAGAAGTCTGGCAGCATCCAATTTTGATCTGCTCAAAGTGTGGTTGCAAATCTTGATCAATCTACACATCTTAACAGAAATCAGTTGGAAGAATCTCGGGTTCCAAGCGTGTCATGGTACACCAGAGCATCGACTCCAAGCTTCTCGATTAGGAATAGGAAACCGTTTGTTCCATAAGCCAATTTCACTGAACCAAGATTGAAGCCAAGATCTTTCTTCTTGATGTAATTGAGATAATGCCATCTTGTTCTCATCATTAATCAGAACCGCATTACCTTCCAAAGGGGTGATTTTCATGGTATCGAAGCCATTGTGAATGAAGTCCAATTGCGCATCAGATAGGCTTGCAGATCTGTGAAGATAGGCTACAATACAACCCACCAACCAATCAATTTCCTCAGGTTTAGATTGTATTTGTGGGATGATTTCTTTGGGTTTAGGCAGAAGAGAGTCATCATTAACCATGGTAACATCTGCTTATGATTTTCCATTCATATTGTTATGATTCGGATTCTCTTCAAATTTGAATCCATCTTTCTGCTTTAAGCGAGGCTGAGAGAACCGATCAAACCTTGCTTTGTTTGCTTTCAGATTGAAGGCTCCAATCCAGATTTTATTCATCTCAGCCTCCATTTTCATTATATCAATCTTACCTCCAAATCTAACAAATCCAAATTTGGATCCACTTTTGTCCCCTTTTTG	MVNDDSLLPKPKEIIPQIQSKPEEIDWLVGCIVAYLHRSASLSDAQLDFIHNGFDTMKITPLEGNAVLINDENKMALSQLHQEERSWLQSWFSEIGLWNKRFPIPNREAWSRCSGVP	OTHER
Rs_project_312177	Rs_project_312177__TRINITY_DN14775_c1_g1_i14	7.59571	0	5.18375	0.00479614	0.0442794	Transcript DEG	sp|Q8P5Z8|Y3184_XANCP Macro domain-containing protein XCC3184 OS=Xanthomonas campestris pv. campestris (strain ATCC 33913 / DSM 3586 / NCPPB 528 / LMG 568 / P 25) OX=190485 GN=XCC3184 PE=3 SV=1	uncharacterized protein [Primulina eburnea]		sp|Q8P5Z8|Y3184_XANCP	Macro domain-containing protein XCC3184	1.05e-45	PF01661;			O-acetyl-ADP-ribose deacetylase activity [GO:0061463]			xcc:XCC3184;	other_or_unresolved	Q8P5Z8	Y3184_XANCP	reviewed	XCC3184	Xanthomonas campestris pv. campestris (strain ATCC 33913 / DSM 3586 / NCPPB 528 / LMG 568 / P 25)						MacroD-type family	IPR002589;IPR043472;		WP_011038291.1;	AE008922;	Reference proteome	CCCTAATTCAAAGTTTCGAATTGCCACGAGAAACATGTTACTTTATAAGGTGCTCCCTTGATATTAATGCTACCGATCAACTATTTCGATTCGACCAAAGTCACATTTTTTAGTTACATTGAATATTGGCCCAGAGGATCAAAAGCTTACACAAACGCTATACCTTCATCATTCTAAAATCATTACAAAAGCTTTCTTCAATTTTCAGGTAGATCTGTTTAGATAACAGAGACTATAAAAGTCACCTTCACCCAAAGCATGGACGAAGTTGTAAGGTTATATCCTCTGCAACAAATGGCATAAACATAAAGTTGATTGAAAATTAAGGGAGGCCTTACGATTAACCCAACTCAAGAAAGTTTTCGTAGTTATTCAACGATCCATTGGTCCGCCAGGTGGGTTCTTTAAACAAGCAAGCTTCATAAACTGCGTTTTGCCTCTGCTACATACATTCTTGTGTTTCTCTAAAGATCAAACATTATCGTTTTTGAAGTAATTCATTGGCCTTGTTCAACCAAACGTCGTAAATCTCATCCGAGTACAGAACAAAGTGCACCTCCTTTATGGAACTTGATGATGTCTTCCCAATTAAACAACCCCAAAACTTGGAAATTGACCTCCCACTCAACTGCATTAAACAAATCAGTCAATCCATTGTTTATTCCACTAAGTAAGGTCAACTGCACTAAACAAAACCGCTACATAAAATCAAACCAGAAACTGGTTTCTTATTTGAGCTAGACCAGGTGGTCCTTCCACTGATGGGATCAAAGTCGAATAATTCCCACTTGATAGAGTTGCCTCCATTCACTCAATCTCTAAGTTGGTTAACAGGGCGTTGGTTTGACTTAAATCCAGAGCATTTAGAATAACAAAAAATATTATAGCCTTATGTGCAGTCCATTATTCAACAAACAATACAAGAGTCCCAACAAAATAAGTAAAATGGAGGATCCAACTAATAAAATGCAAAAAGAAAAGAAAGTACGAAACGACCTCCTTAAAGTCCTTTGTGAAATCTTTGACTGTAGAAATGGCCACAGTGGCAGCTTCATCGTAAGGATACCTGCATTCAAGTGTAGCAGATAATGGACAAATAATTAACTATGGAAAAAACAGCATTTCATTGCTAGTTGGGAGACATTAACCATATGCAATGGGTTAAAGGTTCCCCCATGTTAATAGAAGCATTGCGATATGCACACAAATGACTGAACAATTTTCAGAAAGGCAGCTACAAATCTATATGCATTTCTCAAAGAGGCTTCAGATTTTTATCCGTGTCATAAATTGGTCCAACTGTATGAATAACATGAGAAGCTGGCAACCGGAAGCCCCTAGACATTTTAAAATGTTAGCAAGGTTCATCACCTGATCAGTGAAAGCAAGAACACAATGAACAACGCATCGAAATTCATGCATATCATATTATCTATGAGGATAGACCGAGTAATCCTTGCTGATCCAGTAGGACAGCGAATTCCAGGCCTTACTTCTGGGACCTCATAGCATGCTGCGAGTAATTCTGGACCAGCAGCTCTATGTATGGCCCTATCGGCACCACCACCTCCAAGCATCGTTTCGTTGGCTGGATTGACAATAGCATCCGATGAACCGTCGATAGACCACTCAGTGATGTCACCTTTCAGAATCTTAAGAACACTCGATTCCGAGATCGAAAATTCCTCTATCAGAGGTTCATCACTTCCGCCGTAAGACATCGTCGAAAACTTCACGGCAACCGGAAATCCACACCGTAGAAGTTCCTGGTGGTTGCTAAGACTGGCAATGGCCTGCGTAGCGATTGAATGAGCCCGAGGTAGATTGTGGAGGAGTGTCTTTGAGCAGATAAAATTAGAAAAAGCTTACAATAGGGTGGAGAAATGGAAGTTATTGTTTACTTTTGACTCAATAATCCTTGTGATTTGGATGGAAAATTATTATATTTTTAAAACTAATTCCTAATATATT	MSYGGSDEPLIEEFSISESSVLKILKGDITEWSIDGSSDAIVNPANETMLGGGGADRAIHRAAGPELLAACYEVPEVRPGIRCPTGSARITRSILIDNMICMNFDALFIVFLLSLIR	OTHER
Rs_project_312218	Rs_project_312218__TRINITY_DN14738_c0_g1_i24	10.175	0.772821	3.71556	0.00487714	0.0447411	Transcript DEG	Uncharacterized Ramonda serbica protein	uncharacterized protein [Primulina eburnea]				9.67e-83								other_or_unresolved																	ATTTCATGTCACATGTGTATAAATTTCACGGAGCAAGACCACATCACACTCCTCTCTTCTTGCCCGAGCCTCACCCATTCCTCTGTGCATTATTCTTTCTCCATTTCTTCATTTTTTTCCCTTTTATTTTTCTTTGTGAAATCCCCCATTAGGAGAGGACCTCTTTTCTTCAGTTTTTTTTTTCCAGGTCTAATTATTCATTGACTTGAAAAATGAATCACTATCACTGTGCTATCCAGCAGAGTAGTTATGTTTCCCGTGAAGGCGCCGCCGCTGCTGGTGGAGGATCTGTGGAGAGGAGAGAGACTGTAGTTTGCCCCAAGCCGCGGCGGCTCGGTCTAAACCACACCAGCCTTTATGACCGTTACCCTATTAGACCCCGAAGACGGCATATTTGCCATCAGCAAGAGGTTTGTGAAGCAAAAGCTAGTAATGAAGTGCTGGATATCATTCATGCAAAGCAGGGTAGTTATGGTGCGGATCAGTCTGTTGCACAAGTAGCCTCGTCGCCCCCATTTTTTTCCGGGTCACCTCCAAGCAGAGTATCTAACCCACTGATTCAAGATGCACGGTTTGTGGATGAGAAACTCCCCGCCGGTGCACTGTGTGAGATCCCTATCGCATCGGGCAGATCCATCCGGCAAAGTTTTGGTAATAATCCGGCCATGAGGATCGAGGGATTCGACTGCCTCGATAGGGATAGGCGCCGCATCCCTGCCTTGGCTTGAGTAAATGTTCAAAGAATTCGAACCCATGTTCGATGCAATTCACTTTTGTTCTGGCAAGAAGAGAAGAAAAACTTTTGCCAATCTTGATCAAGTGAGCTAAGTAATAGGAACCGTTAATCATTTTGTATAGTGTATATATATGTTATCCATTTGGAAATATGAGTTGAAGCTAATGGCCTATTAAGTAAAATAATTTTTATGTAGTCTTTAGAGGTATCAGGAGCAACCCCTCCTTTGTCAAGGTGTATGTAAAAGAGATGAGAACAAAGGGGGGAAATCTTGATATATTTTTGGTCTTTTTGGAGTCATTCTTGAGATTTCAGCTTTGGGTTTTGTGAGAATTGCATTTTTTGTATAATGTTGTAATCATATCACTTTATAATTTAATATATTGAATAAAAAAGAATTACATAATTACTATTAATAAAATAGATCATGCACCATGTGTTTTCATGAACATATATAAAGAAATTGTAATTAGACAATAAACAATGGGTTAATTACATGGGGTATTAGTCCAAAAAGGTTTTTCATCCTAAGCCGGGTAAAAAACAATAGTGTTAATAAAGC	MNHYHCAIQQSSYVSREGAAAAGGGSVERRETVVCPKPRRLGLNHTSLYDRYPIRPRRRHICHQQEVCEAKASNEVLDIIHAKQGSYGADQSVAQVASSPPFFSGSPPSRVSNPLIQDARFVDEKLPAGALCEIPIASGRSIRQSFGNNPAMRIEGFDCLDRDRRRIPALA	OTHER
Rs_project_312236	Rs_project_312236__TRINITY_DN14720_c0_g1_i3	16.5751	0.737307	4.45056	0.00116185	0.0180824	Transcript DEG	sp|Q7LHG5|YI31B_YEAST Transposon Ty3-I Gag-Pol polyprotein OS=Saccharomyces cerevisiae (strain ATCC 204508 / S288c) OX=559292 GN=TY3B-I PE=1 SV=2	peroxidase 64, partial [Dorcoceras hygrometricum]		sp|Q7LHG5|YI31B_YEAST	Transposon Ty3-I Gag-Pol polyprotein (Gag3-Pol3) (Transposon Ty3-2 TYA-TYB polyprotein) [Cleaved into: Capsid protein (CA) (p24); Spacer peptide p3; Nucleocapsid protein p11 (NC); Ty3 protease (PR) (EC 3.4.23.-) (p16); Spacer peptide J; Reverse transcriptase/ribonuclease H (RT) (RT-RH) (EC 2.7.7.49) (EC 2.7.7.7) (EC 3.1.26.4) (p55); Integrase p52 (IN); Integrase p49 (IN)]	3.88e-18	PF17921;PF12384;PF17919;PF00665;PF00078;PF24626;PF19259;		DNA integration [GO:0015074]; DNA recombination [GO:0006310]; proteolysis [GO:0006508]; viral translational frameshifting [GO:0075523]	aspartic-type endopeptidase activity [GO:0004190]; ATP binding [GO:0005524]; DNA binding [GO:0003677]; DNA-directed DNA polymerase activity [GO:0003887]; RNA binding [GO:0003723]; RNA-directed DNA polymerase activity [GO:0003964]; RNA-DNA hybrid ribonuclease activity [GO:0004523]; zinc ion binding [GO:0008270]	cytoplasm [GO:0005737]; nucleus [GO:0005634]		sce:YIL082W-A;	other_or_unresolved	Q7LHG5	YI31B_YEAST	reviewed	TY3B-I YILWTy3-1 POL YIL082W-A	Saccharomyces cerevisiae (strain ATCC 204508 / S288c) (Baker's yeast)	2.7.7.49; 2.7.7.7; 3.1.26.4; 3.4.23.-	FUNCTION: Capsid protein (CA) is the structural component of the virus-like particle (VLP), forming the shell that encapsulates the genomic RNA-nucleocapsid complex. {ECO:0000250}.; FUNCTION: Nucleocapsid protein p11 (NC) forms the nucleocore that coats the retro-elements dimeric RNA. Binds these RNAs through its zinc fingers (By similarity). Promotes primer tRNA(i)-Met annealing to the multipartite primer-binding site (PBS), dimerization of Ty3 RNA and initiation of reverse transcription (By similarity). {ECO:0000250}.; FUNCTION: The aspartyl protease (PR) mediates the proteolytic cleavages of the Gag and Gag-Pol polyproteins after assembly of the VLP. {ECO:0000250}.; FUNCTION: Reverse transcriptase/ribonuclease H (RT) is a multifunctional enzyme that catalyzes the conversion of the retro-elements RNA genome into dsDNA within the VLP. The enzyme displays a DNA polymerase activity that can copy either DNA or RNA templates, and a ribonuclease H (RNase H) activity that cleaves the RNA strand of RNA-DNA heteroduplexes during plus-strand synthesis and hydrolyzes RNA primers. The conversion leads to a linear dsDNA copy of the retrotransposon that includes long terminal repeats (LTRs) at both ends (By similarity). {ECO:0000250}.; FUNCTION: Integrase (IN) targets the VLP to the nucleus, where a subparticle preintegration complex (PIC) containing at least integrase and the newly synthesized dsDNA copy of the retrotransposon must transit the nuclear membrane. Once in the nucleus, integrase performs the integration of the dsDNA into the host genome (By similarity). {ECO:0000250}.	CATALYTIC ACTIVITY: Reaction=DNA(n) + a 2'-deoxyribonucleoside 5'-triphosphate = DNA(n+1) + diphosphate; Xref=Rhea:RHEA:22508, Rhea:RHEA-COMP:17339, Rhea:RHEA-COMP:17340, ChEBI:CHEBI:33019, ChEBI:CHEBI:61560, ChEBI:CHEBI:173112; EC=2.7.7.49; Evidence={ECO:0000255|PROSITE-ProRule:PRU00405}; CATALYTIC ACTIVITY: Reaction=DNA(n) + a 2'-deoxyribonucleoside 5'-triphosphate = DNA(n+1) + diphosphate; Xref=Rhea:RHEA:22508, Rhea:RHEA-COMP:17339, Rhea:RHEA-COMP:17340, ChEBI:CHEBI:33019, ChEBI:CHEBI:61560, ChEBI:CHEBI:173112; EC=2.7.7.7; Evidence={ECO:0000255|PROSITE-ProRule:PRU00405}; CATALYTIC ACTIVITY: Reaction=Endonucleolytic cleavage to 5'-phosphomonoester.; EC=3.1.26.4;		SUBCELLULAR LOCATION: Cytoplasm. Nucleus {ECO:0000250}.		IPR043502;IPR001584;IPR041588;IPR024650;IPR021109;IPR050951;IPR043128;IPR012337;IPR036397;IPR000477;IPR041577;IPR056924;IPR045358;IPR001878;IPR036875;		NP_012184.1;	M23367;Z46728;Z37997;BK006942;	3D-structure;Aspartyl protease;ATP-binding;Cytoplasm;DNA integration;DNA recombination;DNA-binding;DNA-directed DNA polymerase;Endonuclease;Hydrolase;Magnesium;Metal-binding;Multifunctional enzyme;Nuclease;Nucleotide-binding;Nucleotidyltransferase;Nucleus;Protease;Reference proteome;Ribosomal frameshifting;RNA-binding;RNA-directed DNA polymerase;Transferase;Transposable element;Viral release from host cell;Virion maturation;Zinc;Zinc-finger	TCAACTGTGATGAGGAGTACACACCCCGCCATCAGTGTAAGAAACTTTTTTACCTCGATGGCCTGGCTGAGAACGAACCATTCTTAGACGAGCAAATGATGAGGTGGAGATTTCACTCCATGCCATTACAGGGTCGGGAAGGGCACAAACAATGCAGGTCTCGGGGGCCATAAACGACACGACCCTACGTGTTTTGGTGGATTCAGGTAGCACACATTGCTTCTTGAATGCTGAGTTGGCCGCGGCAATGGGACTTAACTACCAACGGAAATCAGGACTTCATGTCATGGTCGCCAATGGCTACGGGGGTCTGCCCAGGGTTCCCATACTACTTGGGGGCAACCGCTTCCTGATTGATTTTTTCTTACTTAAGTTGGGGGACTTCGGCGTGGTTTTGGGCTTAAATTGGTTGCGTACTTTGGGACCAATCCAGTGGGACTTTAATCACATGAGGATGCAATTCACCAACGAAGGCCGACCAGCAATCCTTCATGGCATTCAATCACGATCGGACTCACCCACGGCCTTCACTACAAGCCTTCTGCCTACTTCTGACCAATGCAAATTACAGCAGCTTCTGACCACTTTTGCAAATGTTTTCTCAGAGCCTACGGGGCTACCGCCGTCCAAGGGGTTCCGACCACCGGATTATTCTGCAGCACGACACGATCCGATTGTGGTGAGGCCTTATCGTTACCCACATGCGATGAGATTGAGATCCAATGCCAGGACATGTTATGCCGCGGAATCATCCGCCCTAGCACTTCACCGTTTTCATCCCCGGTTCTCTTGGTCCGAAAATCAGATAATACATGGCGCTTCTGTGTCGACTACCGCTCACTGAATGCCAAAACCATCAAGGACAAATTTCCCATTCCTGTGATAGATGAGCTACTGGATGAACTA	MQVSGAINDTTLRVLVDSGSTHCFLNAELAAAMGLNYQRKSGLHVMVANGYGGLPRVPILLGGNRFLIDFFLLKLGDFGVVLGLNWLRTLGPIQWDFNHMRMQFTNEGRPAILHGIQSRSDSPTAFTTSLLPTSDQCKLQQLLTTFANVFSEPTGLPPSKGFRPPDYSAARHDPIVVRPYRYPHAMRLRSNARTCYAAESSALALHRFHPRFSWSENQIIHGASVSTTAH	OTHER
Rs_project_312429	Rs_project_312429__TRINITY_DN14701_c0_g1_i1	10.9107	1.17699	3.24244	0.00545095	0.0480557	Transcript DEG	L-threonine ammonia-lyase activity	uncharacterized protein [Henckelia pumila]				1.39e-36	RVP_2,RVT_1,Retrotrans_gag,rve,zf-H2C2							other_or_unresolved																	GGCGGGGTTCATGACACTGTACAAAGCAGAAAAAGACGCACTCACATCTCGCACGGAAGAACTTTCACAACAATTCACAGCTTTACTAACAGAATTCAGAACGGAGCGCATGGGACATAATGAATAGTCTGATTCACGCACGCACCAGCAGCGACACACGGATGGCAACAGGTATCAATCGTCTATATCCACCAGATTTTTCCGACTGGAGTTTCAGCGTTTTGATGGCCGTTCAGACCCCATGGGTTGGCTAACCCATCGTGAACACTTTTTCCGACATCATGTAACACCAGAAGAGGATTGTATTGATTTGGCCTCCTTTCACCTGGATGGCGTCGCACAATTATGGTTCCGCAAGTTGGAATCCGATATGCCTCGACTTACTTGGGCGGAGTTTAAACATCACTGCAACCTCCATTTCGGACCACCGCTAAGCTGCAACCACCTGGGTAATCTGGCCAAACTGAAACAAACTGGTTCCGTGGAGGATTATCAGCGCCGCTTTGAACAACTATCTGCGCGTACCTCCCCCTTGACACGATCACAAGAGGTACAACTTTTCCTTAGTGGGCTCCAGGATCACATCGCCATGGGTGTCTCGATCCACCAGCCTTCATCGCTTACCGGCGCTATGAGTCTGGCCCGATTATATGAGGGCCTCCACTTACCACGGCGTGCCGAAGCTCCGCGACGGCAACAGACGCCCACTGACCCTTCTCCTCCACTTATTAAACGGCTCTCTTGGGCAGAAATGGAGGATCGACGCAGGCGTGGCTTGTGCTACAATTGTGATGAGGAATATTCACCAAAACATCAATGTAAAAGGTTATTCTTAATTGACGGCGGGGACGAAGAACCACTCGAGGACAATTGCACATCACCATTGGAGAACTCACCTGAAATTTCCTTGCATGCAATCTCTGAACCATGGCGGACACAGACAATGCAAGTATTGGGCACCATCAACAACACCAAGCTGCGCATATTGATTGACTCTGGCAGCACACATTGCTTTTCTCAATACTGATCTCGCCCATGCTATGGGGCTGCCCCTCCTCAAACAAACAGGCTTACGTGTGCGTATCGCTAATGGCCAGCCATTGAACAGTGCCGGGATCTGCCGTGGAGTCTCCCTACACCTTGGGGGAGAATCCTTTCCGATTGATATCTTCCTTCTACAGTTAGTGGACTTTGGTGCCATCTTGGGGGTAAATTGGTTGCGAACTTTGGGCAATATTCAATGGGATTTCAACCATATGCAAATGCTCTTTCCACGGCAGGGCCGTACCATCACCCTTCAGGGATTACATTCGGACGCCACCACAGTGGTAAATTGTATCACCACACTGCTTCCAACCAGTGAGCAGTGCCTCCTACAACGGCTGCTGGGCCGTTTTTCTGACTAATTCTCTGAACCACAAGGCCTCCCCCCGAACGTGACTATTGTCACCGTATTCTCTTGTTTCAAGGGATGGATCCTATTGCAGTTCGCCCCTATCGATACCCACATGCCCAGAAGGATGAGATCGAGCGTCAATGTACCGAGATGTTGGCTCAGGGCCTTATTCGCCCAAGCGTCTCACCATTCTCTTCTCCGGTCTTATT	MGWLTHREHFFRHHVTPEEDCIDLASFHLDGVAQLWFRKLESDMPRLTWAEFKHHCNLHFGPPLSCNHLGNLAKLKQTGSVEDYQRRFEQLSARTSPLTRSQEVQLFLSGLQDHIAMGVSIHQPSSLTGAMSLARLYEGLHLPRRAEAPRRQQTPTDPSPPLIKRLSWAEMEDRRRRGLCYNCDEEYSPKHQCKRLFLIDGGDEEPLEDNCTSPLENSPEISLHAISEPWRTQTMQVLGTINNTKLRILIDSGSTHCFSQY	OTHER
Rs_project_312483	Rs_project_312483__TRINITY_DN14785_c0_g1_i3	20.4847	4.10013	2.298	0.00149611	0.0212469	Transcript DEG	Uncharacterized Ramonda serbica protein													other_or_unresolved																	GTTGTCCGGTTTTTTAAAATATAGGGCTGGTTCTCCTTTCTTAACGTGCTTTTCGGACACTCGTATCTACGCTTGTGGTTAACTGCTATGGCCCCTCCCTCGGTGACCGTTCATCATGTCCTTTGTGCAGCCGGTACCAAGTGTTCTGTGGTCACCTTTCTCGGTTTTCAAACTTGCATGTCGGGAGCGGCGGCTTATGACGGTGGTATTCGTGACGGCAAGCGTGCTCGTCCTGGAAGTTCTACCACATCCCCAACTGGAATAACCCTAAATAGGAGGTCGCGGGCTGTTTCACAATCCTCAAATGCTTGGCGTAAAAGTAAAAAAACACATATCCCGTCGCTGCTTGGTGATATGCCATTCCTTATTTGCTACCAGCGTTTCCCAAATTATCGTTGTTCTCGTCGTGTAGCTATTTGCTTATTTACTTTACACCTTGTGTCCCTTTCTCGCACTATCACGTTAATAGGTTAGTTGCTTCCTCATTGCTCATCTTGCTCATATGTCAACCTATGTTTTTCCTTTGTTCCATATTTGTCTGCCACTATTCGCTGTCTGGATCAGCCATGCACTACCGAGCCACCCACGGCAGAAATCAACGCACCTTCCTACAGGTCACGACGTGTCCCTCTAGAAGGTCTGCCAATATCCCCTGGTCGTTTCGTGCACCATGCTTAAATGTTTTTTGGCCTGCTTTGCTATCTTGGACGTACATTATTCTTTTAACTCTTTAATGAGGTTGTACTGCTAAAACTTGAAAGGGTAAAAAAAATAAAGGGCCTCTGATCCTATTTTGTTCAATTGGTATATTGCCTTCTTTTACTCAATATTTTTAAAAAAATATTAGATCTTAAACACATGGTTCTATAACTTGGTTCTTGGAAGGCTGAATACAGATGCAATGGGTTTAAATTAAAGAATGATAGTCTAATCCGGTCAATATATGTTCGCATTGCCCAGCCACTCATTGTAAGCGCATACAACATTCTTACTTGATATATCTACATTACAGACAAACAAAACTAATTTCAAATCACATGCGTTGAAGAGTTCGTGCTCAAGAGCAACCGCCCTCCCCCGATTATGGCTATCCTATAGACTCATTGACATACATCTACTTGTATTTTGCTATATTTCAGACATCGCTTCTTCCTCGCTGTCTCCCACTGCTCGCAAGCGCAAAACATCAGCTACCACTTGTAAATCGACGAGTACCTATAATCACGGACTAACTCTTCCTACAGGATTTACTTCCAAGAAGCATAAGAGTCTAAAATACATAGACAGACAAGGGTGCATACCCACGGAAGTTTGGGAGCTACCTGCTACTGGAGATTGCGAGCATTGTTGTGCACGATGCATTTTTAGGGAACCTCCGGGCTTCTGCTGCGCAGGCGGGAAGGTTGCCCTCGACCACACAAAAATGCCTCTAGGCTTGTGGAATCTCTACACCGATGCTTCCTCCAATATCGCGAGACATTTCCAACAACGATGTCGTACATATAATAACTCTTCGGAATTTACTTCTCTTGGAATTTCTTATGACCAT	MAPPSVTVHHVLCAAGTKCSVVTFLGFQTCMSGAAAYDGGIRDGKRARPGSSTTSPTGITLNRRSRAVSQSSNAWRKSKKTHIPSLLGDMPFLICYQRFPNYRCSRRVAICLFTLHLVSLSRTITLIG	OTHER
Rs_project_312581	Rs_project_312581__TRINITY_DN44570_c0_g1_i1	10.4209	1.98533	2.40608	0.00564334	0.0491021	Transcript DEG	sp|Q94HW2|POLR1_ARATH Retrovirus-related Pol polyprotein from transposon RE1 OS=Arabidopsis thaliana OX=3702 GN=RE1 PE=2 SV=1	Cysteine-rich RLK (receptor-like protein kinase) 8 [Dorcoceras hygrometricum]		sp|Q94HW2|POLR1_ARATH	Retrovirus-related Pol polyprotein from transposon RE2	8.09e-34	PF13976;PF22936;PF14223;PF00665;PF07727;PF25597;		DNA integration [GO:0015074]; DNA recombination [GO:0006310]; proteolysis [GO:0006508]	aspartic-type endopeptidase activity [GO:0004190]; endonuclease activity [GO:0004519]; nucleic acid binding [GO:0003676]; RNA-directed DNA polymerase activity [GO:0003964]; zinc ion binding [GO:0008270]		ko:K05768	ko04666,ko04810,ko05203,map04666,map04810,map05203	other_or_unresolved	Q94HW2	POLR1_ARATH	reviewed	RE1 RF12 RF28 At1g58889 R18I; RE1 At1g59265 T4M14.18	Arabidopsis thaliana (Mouse-ear cress)	2.7.7.49; 3.4.23.-		CATALYTIC ACTIVITY: Reaction=DNA(n) + a 2'-deoxyribonucleoside 5'-triphosphate = DNA(n+1) + diphosphate; Xref=Rhea:RHEA:22508, Rhea:RHEA-COMP:17339, Rhea:RHEA-COMP:17340, ChEBI:CHEBI:33019, ChEBI:CHEBI:61560, ChEBI:CHEBI:173112; EC=2.7.7.49;				IPR043502;IPR025724;IPR001584;IPR054722;IPR012337;IPR036397;IPR013103;IPR057670;			AB605839;AC027036;AB078516;CP002684;AB028223;	Aspartyl protease;DNA integration;DNA recombination;Endonuclease;Hydrolase;Magnesium;Metal-binding;Nuclease;Protease;Reference proteome;Transferase;Zinc;Zinc-finger	AAATTTTTCATCGATATTTTGCTTAATAAAGTGTTTCTATTTCAACATGCTTAGTCCGATCATGTTGAACAGGATTTTGTGATATATCAATAGCAGCTTTATTTTCACAAAACAAGCTCATCTCCATGCATGGGCCATGACCAATTTCTGTTAGCAACCTCTTTAGCCATAGCATTTCACATAGTCCCTTTGCCATTCCTCTAAACTCAGCATCAGCGCTAGAAAGAGCCGCCACCTTTTATTTCTTGTTCGCCAAGTCACTAGGTTTCCTCCCACAAACATAAAGTAGCCAGAAGTGGACTTTCTGTCAAGCGAATTTCATCCCGAACATGCTCCCTGGTGAGGATTTCAAGTAGCGAAGGATCCTGATGACTGCCTCCATATGCTCTTCGCTTGAATTGTGCATAAGCTGACTTACAACACTTAGGCATGTGCTATATCAGGGCGGGTGTGTGATAAATATATAAGTTTCCCCACAAGTCGTTGATATCTCTCTTTATCGTAGGCACCTGGTCTTGGTTTTCCGTGAGCTTATGATTCTGAATGATCGGGGTCTCGGCTGGCTTGCATTCGAGTAATCCTACCTCCGACAGAAGGTCAAGTACATATTTTCTTTGTGACAGAAAGATACATCTTTGAGACCTTGCCACTTCTATTCCCAAGAAATATTTAAGGCCACCTAAATTTTTCATTTCAAATTCGGCAGCAAGTTTCTTTTGTAGTAAAGAGATTTCTTTATCATCGTCCCCGGAAATAATCATATCATCTACGAATACAATCAGTATTGTCACCTTTCCTTGTTGGTGTTTCAGTAAAAGCGTGTGATCTGCATTACTTTGTTTAAAACCATATCTCTTCATTGTTGCACTAAATCTCCCAAACCATGCCCGAGGTGATTGTTTTAAGCCGTATAGAGCTCGTTCCAATTTGCATACTGTCTCAGTCTTAGAAGTGGAAGTGGACGGAGGCTCATATAAAATTCTTCTTCCAAGTCACCATGAAGAAAGGCGTTCTTTACATCAAGTTGCAAAAGTGGCCAATCGAAGTTTACCGCAAGAGCTAATAGCACTCTGACGGTGCTCAACTTTGCAACTGGTGAGAATGTTTCCACATAATCCACTCCGTATGTTTGAGTAAATCCTCTTGCCACAAGCCTGGCATTATATCTGTCAATGGCCCCATCGTCTTTATACCCATTTACATCCCACTATTTTTTTTCCTTCAGGTGACAAGCTTCCACGTATGATTTTTTTGTAAGGCCTCAAGCTCTTCTTGTATGGCCTGTGTCCACTTGGGGTTTGTTAAAGCTTGTTCCACATTATTTGGGATCAGTTGAGAGCATAATACCTTGTGAAGGTCTACATGGGCTTGGATAGGTGTTGGGTAGTTGGGTAGTCACATAGTTAGCAATGGGATACCTGGCCTTTCGTGATTCTTCATCTGGGGAATACCTATTAGGTGGTTTGCCTCGATTTTGCCTGAAAGGTAACACATATCCCATAGGTGTATTTGGATCAGTAATATGAGATGGAGTATTGGAAGGACTTACTTCAGGATCGTTCCCAGTAGAGGAGTTGGGCAGTACAGTGGAGAGGAGTTCAGGATCAGCAGTCTGAGCCTCCTCTTCTATAGTCTGAGCCTCCTCTTCGAGTATTCCCTTCGGTGCTTATCATGTTCAGATAATCCGAGTGATCATGTTGGTTATGTGGTGATGTATTATATTCAGGGATAATATCATGCTCATGAGTATGTTCGGCGGTAGCAGGTCCTAGGCTGCCCATGAGCCAAGTCACGTCCTCACGCATGCTCTCCCCCTGAGGAGGAGAATTGGATACAATGGGAAAGAAGGACTCCGATTCTAGGAAAGTGACATCTGAAGTGATATAGTATGAGTGGCTAGGTCGAGACATTTATATCCCTTCTTATGGAGACCATAACCTACGAACATACACCTGACTGCACAAGGGTCAAGTTTAGTTCGTTGATTCTTATGGAGGTGAAAAAATGCAACGCATCCAAAGATTCTCGGTGTGAGCATGAGGATAGAGGGTAGGGGAACATGGTTTGACAGGACTTGGAGTGGTGTTTTGAAGTGTAAGATTTTTGAAGGCATGCGATTCAAGAGATATACGGCAGAGGTGACTGCCTCAAATCCAAAATCGAGAGGGAGCATTGGAGCCAATAAGTAGGGCACGGGCAGTGGCTAATATATGTCTATTTTTCCTTTCGGAAACACCATTTTGTTGTGGCGTTTGAGAACATGAGGTTTCATGAATGAGGCCATGTTGTGTAAAATAGTTTTGAAACCTATGGTTGATGAACTCCCCCCCATTGTCCGATCGGAGGACTTGGATATTTGTTGCGAACTGAGTTTTGATCATGACATGAAAAATTTGAACTATTGTGAACACCTCATCCTTTGATTTCAACGGGTAAAGCCATGTCATGCGTGTGCAATCATCAACAAAAATCACAAACCAACGGTGAGTGGAGTGAATATTGGTTGGGGAAGGCCCCATACATATGAATGTATTAAGGCAAATGGAATGGTAGTTTTATTCATACGTGTTGGATATGAAGTCCTATGACGTTTAGCCAAAATACAAGTATCACACTTGAATTCAACGTTTTTCAAGGAGGGAAACAAATTTGGAAATAAGTGTTGTAAATAACCAAAAGAAGGATGTCCTAGACGCCGATGCCAGAACCAGACTTCTTCTTCTTTAGTGCAATGTATATGGCATATGCTCCTTGGCTAATTCATCAAGATAGTATAGCCCCCCTCTCCTAGTACCACCGCCAATAATCCTCTTGCTGTGAACTTCCTGTGGTAAACAAAAGGTAGGATACATTAGGACAACACAGCTTATGTCTTTTGTGACTTGACTATCAGACAATAACTTATTTGATAATGATGGAATGAGGAGAGTATGAGATAAAGAGATAAGAGGTGTCAAAGGTACGATTCCAGCTCCCGTGACTGGACATATGACCCCATTGGCATTAGCAATACAGGTTCGGCGCGGTGTAGTGATGTGGGAGAGGTCATTTTTATCATATGTCATATGAAAACCTATCAAAATGAACACGGTAATTTTGTCTGAACAATCTTTCCTTTCTCCTTTGCTGATTATATAGCTTCAATCACAATAATTACATGTAATAAATGCCCTTCTAATCTAGTCCCTAACTATGGTAAGTCAATATAAAATATTTACAATTATCAATAATGAAATAAATGTGATTGATT	MKRYGFKQSNADHTLLLKHQQGKVTILIVFVDDMIISGDDDKEISLLQKKLAAEFEMKNLGGLKYFLGIEVARSQRCIFLSQRKYVLDLLSEVGLLECKPAETPIIQNHKLTENQDQVPTIKRDINDLWGNLYIYHTPALI	OTHER
Rs_project_312593	Rs_project_312593__TRINITY_DN44513_c0_g1_i4	11.8819	0.368653	4.82458	0.000283302	0.00732966	Transcript DEG	sp|Q94HW2|POLR1_ARATH Retrovirus-related Pol polyprotein from transposon RE1 OS=Arabidopsis thaliana OX=3702 GN=RE1 PE=2 SV=1	hypothetical protein F511_28557 [Dorcoceras hygrometricum]		sp|Q94HW2|POLR1_ARATH	Retrovirus-related Pol polyprotein from transposon RE1	4.28e-21	PF13976;PF22936;PF14223;PF00665;PF07727;PF25597;		DNA integration [GO:0015074]; DNA recombination [GO:0006310]; proteolysis [GO:0006508]	aspartic-type endopeptidase activity [GO:0004190]; endonuclease activity [GO:0004519]; nucleic acid binding [GO:0003676]; RNA-directed DNA polymerase activity [GO:0003964]; zinc ion binding [GO:0008270]				other_or_unresolved	Q94HW2	POLR1_ARATH	reviewed	RE1 RF12 RF28 At1g58889 R18I; RE1 At1g59265 T4M14.18	Arabidopsis thaliana (Mouse-ear cress)	2.7.7.49; 3.4.23.-		CATALYTIC ACTIVITY: Reaction=DNA(n) + a 2'-deoxyribonucleoside 5'-triphosphate = DNA(n+1) + diphosphate; Xref=Rhea:RHEA:22508, Rhea:RHEA-COMP:17339, Rhea:RHEA-COMP:17340, ChEBI:CHEBI:33019, ChEBI:CHEBI:61560, ChEBI:CHEBI:173112; EC=2.7.7.49;				IPR043502;IPR025724;IPR001584;IPR054722;IPR012337;IPR036397;IPR013103;IPR057670;			AB605839;AC027036;AB078516;CP002684;AB028223;	Aspartyl protease;DNA integration;DNA recombination;Endonuclease;Hydrolase;Magnesium;Metal-binding;Nuclease;Protease;Reference proteome;Transferase;Zinc;Zinc-finger	AGCCGATCGATCGGTGCTTCAAAATAATTTTTCTTCTTCTTTTCATTCTTTCGTCGTCGCATCGGGTTCTCTTCATCTCCAAGTCATCTTTTGAACTCTAAATGGTCATTTTGGCTCTGTACATTCCTACAAATACCCAATTACACGACTAAGTAACAATATCACGCAGATATTAATCAAAATGCACTTAACCATGCTCAAATAATCTCAATATACATGCCTACTATATTTGACATGTCAAAGTCCATCCACGAGAGTTGTTGGACCGGCCTCTACCCCGATAGCCACCATGACCTCTATTGGTATTAGATTGCTTGTGAGCGATATGGCCTCGGGAAGTGCCGTAGGGGGTGGCTAGATGGCGATGACTCAAGCGAGACTCGGTGAGAACGAGAAGTGAGTACACTTCCTCAAGTGTAATAGGGTCCTTACGTGCGTAGACGGATGAGACGAAGCTATCATAGTCATGCCCCAAGCCGGCAAGGACATAAGAAATAATGTCGTCACAACTGACCATTGTGAGTTCATCAGCCAATTGTTTGATAGAAAAGAAATAACCATGAGCAGACTGATTGCCTTTCTTTGCATTAACGATTTGGGTGCGGACCTGAATTGTACGAGCACATGATTGAGATGAGAAATTAATCTCAAGAGCACGACAAACATGGTGGGATGTTGTATGAGATATAATATGTGCCAAAACTCCCTCGGTCATGGAAAACATAAGGGTGCTAAGGATGAGGCTATCTTTGCGAAGCCATATAGAGTGAGCAGGGTTCGGCACCTGAGTGGCTAATGTTGAATTAGGTCTTGTAGCAGTGATGGTCTGTGGAGGAAAAGGAAGAGGGAGGGTGCCATCAAGGAAGCCAAAGAGATCATGTCCACGAAAATAGTGGAGTAGATGTGCCCGCCAATAAGGGTATTTTGCAGGAGTTAACTTGATCGAGGCCAAGTTGGAGATCGGAGTGAAGGCGGGGACAGAAGAGTGGAGGCTATCAAGAGTCGTAGACGATGAAGAAGACATGTTTAGACGTAAGTCTTTTTGTAAGCTCTGATACCATATAAATCAAAGAAATACAGCGAAATTGACATGGAAAGCTTGAGTGTATTTTCACTTGTTGATTTCGATACATCTGGGTTCTTTATATACAAGATACAAGATGAAATGATAATGATCAAATCTATCTAAGTCTATCTAAGAAAAATATGAATTTGAATTCAAACAGAAGATAGAATCGGGTAGTTGCTATCTATCCTCTCTAATCTTCTCCTTAGTATTTGAATTGGATGTTGTGTTGACTTTTCTGATAGAGTCTTCTACACATGGCATTATTACCTTTGAGTGCCATCTTATGGTATGTTCGCACAAACACAAGAGAGACTATCATCTGAGATGAAAATATCAAATGGCAAAAGCTGTAAGTAAAGCACTCCCGGAGGAACTGCAAACCCATAAAAGTTAAGAACAGACAATTAAAAGAAATGCAAATAGAAGAGCAGATCAAGAACATGTTACACAATTGTCACCTATTGATAGAACTTCTAACCTGGCAAGCTTTGGTCCTCTTCTGTATCATTTGGTAAAACTTTTCCAGTATCAAGATTAAAGCTCATTCAGAAGTTGAGCTAAAAATTAAGGGCCACCACACGGCAAGTTTTACCTAACGACAATGATTAGTTTGGACCAGGTAATTGGGTAGAATAGAAATTAATTATTCGAAGAATTTAACAACCCTGCAGCAAGTAGAAAACAGAAATTAATACTAAGGAGTCAATATTTTTCCAACTACCAGAAGAAGAAATTTAAAAGGTACCATATCAGGATCGTGTAAATCTTCTTGCTCTTTAAAATGAATGGATGGAAAGTCCACTACATGTATACCACAAAAAACATTAAGGCATTTTGTTAGGGGAAGAATATTATAAGCCCACTACATGTTATAGATGGGCCTATGTTAGGGACCCAAGAAAAAAAGGGCTTGTGATCCACAACTAATCAGAGGGGCA	MSSSSSTTLDSLHSSVPAFTPISNLASIKLTPAKYPYWRAHLLHYFRGHDLFGFLDGTLPLPFPPQTITATRPNSTLATQVPNPAHSIWLRKDSLILSTLMFSMTEGVLAHIISHTTSHHVCRALEINFSSQSCARTIQVRTQIVNAKKGNQSAHGYFFSIKQLADELTMVSCDDIISYVLAGLGHDYDSFVSSVYARKDPITLEEVYSLLVLTESRLSHRHLATPYGTSRGHIAHKQSNTNRGHGGYRGRGRSNNSRGWTLTCQI	OTHER
Rs_project_312669	Rs_project_312669__TRINITY_DN44535_c0_g2_i1	7.21412	0	5.02004	0.00273561	0.0311009	Transcript DEG	sp|Q9M9S0|ZHD4_ARATH Zinc-finger homeodomain protein 4 OS=Arabidopsis thaliana OX=3702 GN=ZHD4 PE=1 SV=1	zinc-finger homeodomain protein 4-like [Primulina huaijiensis]		sp|Q9M9S0|ZHD4_ARATH	Zinc-finger homeodomain protein 2	1.76e-52	PF04770;		DNA-templated transcription [GO:0006351]; long-day photoperiodism, flowering [GO:0048574]; regulation of DNA-templated transcription [GO:0006355]	DNA-binding transcription factor activity [GO:0003700]; protein homodimerization activity [GO:0042803]; transcription cis-regulatory region binding [GO:0000976]; zinc ion binding [GO:0008270]	nucleus [GO:0005634]		ath:AT1G14440;	other_or_unresolved	Q9M9S0	ZHD4_ARATH	reviewed	ZHD4 FTM2 HB31 At1g14440 F14L17.21	Arabidopsis thaliana (Mouse-ear cress)		FUNCTION: Putative transcription factor. Probably involved in the regulation of floral induction. {ECO:0000269|PubMed:22319055}.			SUBCELLULAR LOCATION: Nucleus {ECO:0000250}.		IPR009057;IPR006455;IPR006456;		NP_172896.1;NP_973826.1;	AC012188;CP002684;CP002684;AY074266;AY096738;AB493456;	DNA-binding;Homeobox;Metal-binding;Nucleus;Reference proteome;Transcription;Transcription regulation;Zinc;Zinc-finger	CGTGGGAGAGGACGAACATGACATTGTCGGTTTCTTTCTTTCTTTTTTTTTGGACTTTTTCCTTTTTTTTCAGATGCACTATTGATCTCTTCTCTATCACTTACATTGTTATTCCCAACTTATCTCTCTCTCTCTCCTTCTCCCCCTTAGTTTCACCACAAGAAACCAAACTGTCCCTTGTTGGATACACTGCAACACCACCATCCCCCTCTTAATGTCCTCTTTTCTTTTCTTTTTTTCAATCTAATTTTCCATAACCCTTTTCTTAAGCTTATACTTGTCCAAAATCTCCATTAGCAAATGTTTAAGGTTTTGCTTTTAGGTCTCAGGTTCAGAGGTTAAGTCACTACACCTTCCCATTTCTTCTGATTTATCATACAGGCTTCTGTTTCTCAGGACTAGTTATGAATTTTGGGTGCTGGTGGGTTGGTGAGATTTTCAGCGTTTGAAAGTTGAATTTTTTATTTTTTTTTAGGGTTATTAGATCATAACAATGGCTTTTTCTGGTGAAGACAAAGAAATGAGGTTGCAAAACTCGTCGTTAGGATACATTAACTCCCTCGAAAACTCGAATGCCCAACAGGAGAAGACCCGAATCCCCGAACCCAATTCAGTCCCCAGCTCCAAACCTAAGCCTGCTGCAAACCCTAGATTTATCTACCGCGAATGCCTCAAAAACCACGCCGCGAATATCGGCGGAAACGTCACCGACGGCTGTGGGGAATTCATGCCCAGCGGTGAAGAAGGAACCCTTGAAGCACTAAAGTGCGCCGCCTGCAACTGCCACCGGAATTTCCACCGCAAAGAGCATCACGGAGACTCAGCCGCCGCCGCAGCTGGTGCTGCCATGGTGCACCCCCTCCATCTCCCTCCGCCTCTTCCTTCCCCCTCCATGAGCCATCATCGCGTCGGCGGCGCCGGTGCCCACTGGGGTTCCATGGTGCAGCCTATAAAAATGGCATTCGGCAGCTCCGGAGGAGGTGGAGGAAGCGCCGGTACTGATTCTTCCAGTGAGGAGCTGAATTTCAACTCCTTGCAGGTGGCGCCACCGCCGCCGTATTTTTCCAGCAAGAAGCGGTTCCGGACGAAATTTACGGCGGATCAGAAGGAGAAGATGACGGGGTTCGCTGAGAAACTGGGTTGGCGGATTCCAAGAGAAGACGACAGTGAATTGCAGAGGTTTTGTGCTGAGGTTGGGGTAAAGAGACAGGTTTTTAAGGTTTGGATGCATAATAACAAGAGTAATTCCTCCAAGAAAAATCCCCAGGAATTTTAATGATTATATATAATAATAATAATAATCAATGTGCTTCATTTTACATTAATTGTTTTTGTGACATTTGTAGATTATTTGGGACTCGGTTCTATTTATTTTGCTAAATATTATCAAAAACTGGGATTACGGGTTGGTTGTGATTCTGCATGCTTAAACTTAAAACTACTCCTATTTAATCAAACTTCTTTAAGTAAATAGCACTTATGATCAGCTTTATTTTATTATTTAATAATTAACGTAGTTAACATGTCATTAATTACAGACTTATCATTCGGGGACGAACTTGAGAAGTAATTAATGAGGTGATTCTTTTGGAGTACCCTTCTTAAATTCCAACTATGACTCAGGAGGAATTAAGGGCCTCCTTATAATTTATGAGCTCATATTTATGATCTCGTGGGTGGCAATAAAAATTAACTGTTATAAAATTAAAATCATGTTTACC	MAFSGEDKEMRLQNSSLGYINSLENSNAQQEKTRIPEPNSVPSSKPKPAANPRFIYRECLKNHAANIGGNVTDGCGEFMPSGEEGTLEALKCAACNCHRNFHRKEHHGDSAAAAAGAAMVHPLHLPPPLPSPSMSHHRVGGAGAHWGSMVQPIKMAFGSSGGGGGSAGTDSSSEELNFNSLQVAPPPPYFSSKKRFRTKFTADQKEKMTGFAEKLGWRIPREDDSELQRFCAEVGVKRQVFKVWMHNNKSNSSKKNPQEF	OTHER
Rs_project_312722	Rs_project_312722__TRINITY_DN2938_c0_g1_i17	32.5548	0	7.26742	8.07015e-07	0.000125511	Transcript DEG	sp|P10708|CB12_SOLLC Chlorophyll a-b binding protein 7, chloroplastic OS=Solanum lycopersicum OX=4081 GN=CAB7 PE=3 SV=1			sp|P10708|CB12_SOLLC	Chlorophyll a-b binding protein 7, chloroplastic (LHCI type II CAB-7)		PF00504;		photosynthesis, light harvesting in photosystem I [GO:0009768]; response to light stimulus [GO:0009416]	chlorophyll binding [GO:0016168]; metal ion binding [GO:0046872]	chloroplast thylakoid membrane [GO:0009535]; photosystem I [GO:0009522]; photosystem II [GO:0009523]		sly:101264376;	chloroplastic_or_plastid_annotation	P10708	CB12_SOLLC	reviewed	CAB7	Solanum lycopersicum (Tomato) (Lycopersicon esculentum)		FUNCTION: The light-harvesting complex (LHC) functions as a light receptor, it captures and delivers excitation energy to photosystems with which it is closely associated.			SUBCELLULAR LOCATION: Plastid, chloroplast thylakoid membrane; Multi-pass membrane protein.	Light-harvesting chlorophyll a/b-binding (LHC) protein family	IPR001344;IPR022796;		NP_001296176.1;	M20241;X14036;	Chlorophyll;Chloroplast;Chromophore;Magnesium;Membrane;Metal-binding;Phosphoprotein;Photosynthesis;Photosystem I;Photosystem II;Plastid;Reference proteome;Thylakoid;Transit peptide;Transmembrane;Transmembrane helix	TTCATGTTTTACGAAGGTTACTTTTTAAATGCCCGAAAAGAAACCAAGAATTGATGTTAAAAATGGCGCAGTCGAGTTACCTTGGCCAAGGGGATCGAAGCCGAAGTCTCCGGGGAGGCTGCAAAATCAAGATTTTGATCAGACATTGTGTTGAGAGCCCCTATTAGGAAATTATAACTATGTTAACTCTATTTAATAAAGATCATGGGTTACATGTAGTACCAATTGGTTTTAAGTTATAATATCATATACTTTTAATATAGTATCAAAGCAGGTTTTTATGTGATTGACTATTCAGCATATGTTCGTCGTCACCTAGTCTTATCACTCCACATGTTTGACTTATATAATGTAACGAGAAATTTACAAGCTATGTTAGCTCTTTATAAATATCGAACCTGCCATCGCGGCGGGGTGCTTCCAGGGAACCACAGTGGTCTGTTGGGATCAGCGGCAGCACATGAGACATTGAATGATCTTGATTCAGGAGCAGTGCCCGCCTTGTTTTCTCTCAATTTTCCTCCAAAGAAAGAAGCTTTTGTTGCTCCCAAGATTGATCCATTTTTCTGGGAACTTGGTGAAGAGAAAGCAACAGCTGCAATGGCTGATGATGCACAAGCAGAGGCCATTTCCAATTGGCTCGAGATGCAAATGCAGGAAGAATGAAAGGTGTGATGAGTGAGCAGTTTAATGTAATATGGGGCTTATCTTTTTAAGGATAGGGCTGTGGATATGATTGGCTGGTTAGAATGCCATGTGGCCACCACAATCTGATATTTAGCTCCTCTGCCTTCAGTTTTTTATCTCGCCATCACCCAATAATTGATCAAATTGTTGTGTGGTTGACATGCTTAGTTGACGTGGCTTTTATTCGAGGTTTTTGGCATGAAATCCTCAGTTTTCAAAATTAGATGGTTTACTCTATGTCGTTTGAATATACGGTTTACCTTTTTTATTTTTGATTTTCAAAAATACAGTTTATCCCATGTAGTTTGAACATATGACATGTGAAGGGGTATTGTCCCATGTTTTGCAAATTACATGGGATTAAAATGCCTATTTACGAACCACATATAGGTTAAAGTGTCTATTGACAATACCGCATGGGATAAAATATCTATTTACAAAACATATGGGATAAAGTGTATATTAACAAAACAACGATGGGTTTGCCACTAGCTCTTCGTTTGACAATGATAACACATATATGTGCATACCCTCTCGGCGATGCTCCGCGGATGAGTGGCGCAACCGCGCTTGGCGCGGAACTTACAAGGAACCATAT	MFDLYNVTRNLQAMLALYKYRTCHRGGVLPGNHSGLLGSAAAHETLNDLDSGAVPALFSLNFPPKKEAFVAPKIDPFFWELGEEKATAAMADDAQAEAISNWLEMQMQEE	OTHER
Rs_project_312724	Rs_project_312724__TRINITY_DN2938_c0_g1_i2	76.3569	7.32449	3.38328	1.76403e-07	4.05133e-05	Transcript DEG	sp|Q9SYW8|LHCA2_ARATH Photosystem I chlorophyll a/b-binding protein 2, chloroplastic OS=Arabidopsis thaliana OX=3702 GN=LHCA2 PE=1 SV=1	chlorophyll a-b binding protein, chloroplastic [Primulina tabacum]		sp|Q9SYW8|LHCA2_ARATH	Photosystem I chlorophyll a/b-binding protein 2, chloroplastic	7.36e-137	PF00504;		photosynthesis, light harvesting in photosystem I [GO:0009768]; response to cold [GO:0009409]; response to high light intensity [GO:0009644]; response to light stimulus [GO:0009416]; response to low light intensity stimulus [GO:0009645]	chlorophyll binding [GO:0016168]; metal ion binding [GO:0046872]; protein domain specific binding [GO:0019904]	chloroplast [GO:0009507]; chloroplast thylakoid [GO:0009534]; chloroplast thylakoid membrane [GO:0009535]; cytosol [GO:0005829]; photosystem I [GO:0009522]; thylakoid [GO:0009579]	ko:K08908	ath:AT3G61470;	chloroplastic_or_plastid_annotation	Q9SYW8	LHCA2_ARATH	reviewed	LHCA2 At3g61470 F2A19.70	Arabidopsis thaliana (Mouse-ear cress)		FUNCTION: The light-harvesting complex (LHC) functions as a light receptor, it captures and delivers excitation energy to photosystems with which it is closely associated, here photosystem I. {ECO:0000269|PubMed:21806943}.			SUBCELLULAR LOCATION: Plastid, chloroplast thylakoid membrane {ECO:0000269|PubMed:10818090}; Multi-pass membrane protein {ECO:0000255}.	Light-harvesting chlorophyll a/b-binding (LHC) protein family	IPR001344;IPR022796;		NP_191706.2;	AF134120;AL132962;CP002686;AY054670;AY065429;AY072483;BT002070;	3D-structure;Chlorophyll;Chloroplast;Chromophore;Magnesium;Membrane;Metal-binding;Photosynthesis;Photosystem I;Plastid;Reference proteome;Thylakoid;Transit peptide;Transmembrane;Transmembrane helix	TCAGGTGTGACATCATATAAATCAAACACGTGGATTGATAGCACGGGTGACATTAATAGCCAAACACATGAGAAGCCGACTCTGATACCATGTTAAGAATTCATGGGGTTCAAACTCACAAACTTATAAATTCTAAAATGCTCATTCTTGTAAAGATCCTAGAACATTCTGGAAACTAAATCTCTATCATAAGGATAGAATAGATCTTAACCATTCATTTGTAAAGAGAGTTATATAAATAGATGTGTCTCTCATCAGTAAATCATCTAAGTGTGTATGCAAGTTCTCTCCGTGTTATAGCACTCAAAGCTTTTTTTATCAAAGTTCAAAGCTTCCTTGTGTGTTTTAAGGCTTACTTAACATCTTCAGATCGCCTAAATGCCGCACGATATTTTAATCTAAAGAATCGACACGTGACGGTTAAGGTGAGATAGCTCTCAGCGTATTCTTATTGAATATTTACTTACAGCAAAAACAGTGGCATGCCCTGGATCAGAAAGATGCGCGAAAAGGTTGTCAATTGGTCCAGTCCCAGTGTAAATATGCTGGAACCACGCTCCCATTACAGCCAACATAGCCAACCTACCATTCTTGATCTCCTTTGTTCTCAATTCCTTGATCTTCTCAGGAGATCCGGAACCCCAACCTAGCGGGTCAAACCACAGTCCACCCGGGTAACCCACGTCTGTTCCTGTGAGCTTATTGTTGGTGAAGATGGGATCCGTGTTAACTGACCCGGGTTTGAGTATATCCGCCCATCTTCGCCCCTCGGCCCACCCGATTAGAATTAACTCGATTACAAACAGTGTTGTGGTGTCAGTAAAGTATTCTTGTTCACCAGCAGTGTACCAGGATGGGGTGTTCAAAATCCCCAATTTTGTGAGGAATTCGGGGATGAAGATCCCCGCGGCGCCAAGCATAGCCCATCTGCAGTGTACTATCTCTGATTGTACGTTCCATTTCAAGTTCTCCGGGTCGGATGCTAGGCCAAGGGGATCGAAGCCGAAGTCTCCGGGGAGGCTGCCATCGCGGCGGGGTGCTTCCAGGGAACCACAGTGGTCTGTTGGGATCAGCGGCAGCACATGAGACATTGAATGATCTTGATTCAGGAGCAGTGCCCGCCTTGTTTTCTCTCAATTTTCCTCCAAAGAAAGAAGCTTTTGTTGCTCCCAAGATTGATCCATTTTTCTGGGAACTTGGTGAAGAGAAAGCAACAGCTGCAATGGCTGATGATGCACAAGCAGAGGCCATTTCCAATTGGCTCGAGATGCAAATGCAGGAAGAATGAAAGGTGTGATGAGTGAGCAGTTTAATGTAATATGGGGCTTATCTTTTTAAGGATAGGGCTGTGGATATGATTGGCTGGTTAGAATGCCATGTGGCCACCACAATCTGATATTTAGCTCCTCTGCCTTCAGTTTTTTATCTCGCCATCACCCAATAATTGATCAAATTGTTGTGTGGTTGACATGCTTAGTTGACGTGGCTTTTATTCGAGGTTTTTGGCATGAAATCCTCAGTTTTCAAAATTAGATGGTTTACTCTATGTCGTTTGAATATACGGTTTACCTTTTTTATTTTTGATTTTCAAAAATACAGTTTATCCCATGTAGTTTGAACATATGACATGTGAAGGGGTATTGTCCCATGTTTTGCAAATTACATGGGATTAAAATGCCTATTTACGAACCACATATAGGTTAAAGTGTCTATTGACAATACCGCATGGGATAAAATATCTATTTACAAAACATATGGGATAAAGTGTATATTAACAAAACAACGATGGGTTTGCCACTAGCTCTTCGTTTGACAATGATAACACATATATGTGCATACCCTCTCGGCGATGCTCCGCGGATGAGTGGCGCAACCGCGCTTGGCGCGGAACTTACAAGGAACCATAT	MSHVLPLIPTDHCGSLEAPRRDGSLPGDFGFDPLGLASDPENLKWNVQSEIVHCRWAMLGAAGIFIPEFLTKLGILNTPSWYTAGEQEYFTDTTTLFVIELILIGWAEGRRWADILKPGSVNTDPIFTNNKLTGTDVGYPGGLWFDPLGWGSGSPEKIKELRTKEIKNGRLAMLAVMGAWFQHIYTGTGPIDNLFAHLSDPGHATVFAVSKYSIRIR	OTHER
Rs_project_312728	Rs_project_312728__TRINITY_DN2938_c0_g1_i26	10.147	0	5.60113	0.00345088	0.0360731	Transcript DEG	sp|P10708|CB12_SOLLC Chlorophyll a-b binding protein 7, chloroplastic OS=Solanum lycopersicum OX=4081 GN=CAB7 PE=3 SV=1			sp|P10708|CB12_SOLLC	Chlorophyll a-b binding protein 7, chloroplastic (LHCI type II CAB-7)		PF00504;		photosynthesis, light harvesting in photosystem I [GO:0009768]; response to light stimulus [GO:0009416]	chlorophyll binding [GO:0016168]; metal ion binding [GO:0046872]	chloroplast thylakoid membrane [GO:0009535]; photosystem I [GO:0009522]; photosystem II [GO:0009523]		sly:101264376;	chloroplastic_or_plastid_annotation	P10708	CB12_SOLLC	reviewed	CAB7	Solanum lycopersicum (Tomato) (Lycopersicon esculentum)		FUNCTION: The light-harvesting complex (LHC) functions as a light receptor, it captures and delivers excitation energy to photosystems with which it is closely associated.			SUBCELLULAR LOCATION: Plastid, chloroplast thylakoid membrane; Multi-pass membrane protein.	Light-harvesting chlorophyll a/b-binding (LHC) protein family	IPR001344;IPR022796;		NP_001296176.1;	M20241;X14036;	Chlorophyll;Chloroplast;Chromophore;Magnesium;Membrane;Metal-binding;Phosphoprotein;Photosynthesis;Photosystem I;Photosystem II;Plastid;Reference proteome;Thylakoid;Transit peptide;Transmembrane;Transmembrane helix	CGCGGCGCCAAGCATAGCCCATCTGCAGTGTACTATCTCTGATTGTACGTTCCATTTCAAGTTCTCCGGGTCGGATGCTAGGCCAAGGGGATCGAAGCCGAAGTCTCCGGGGAGGCTGCAAAATCAAGATTTTGATCAGACATTGTGTTGAGAGCCCCTATTAGGAAATTATAACTATGTTAACTCTATTTAATAAAGATCATGGGTTACATGTAGTACCAATTGGTTTTAAGTTATAATATCATATACTTTTAATATAGTATCAAAGCAGGTTTTTATGTGATTGACTATTCAGCATATGTTCGTCGTCACCTAGTCTTATCACTCCACATGTTTGACTTATATAATGTAACGAGAAATTTACAAGCTATGTTAGCTCTTTATAAATATCGAACCTGCCATCGCGGCGGGGTGCTTCCAGGGAACCACAGTGGTCTGTTGGGATCAGCGGCAGCACATGAGACATTGAATGATCTTGATTCAGGAGCAGTGCCCGCCTTGTTTTCTCTCAATTTTCCTCCAAAGAAAGAAGCTTTTGTTGCTCCCAAGATTGATCCATTTTTCTGGGAACTGCAAACAAACTTTCATATCCTCAGATTACATCAAAATATATATAGACTAATTGGTCCCATGTCATGAAAATTTATCCAACACACAAGAAAGAAATTAAAAACTAGCCTTGGTGAAGAGAAAGCAACAGCTGCAATGGCTGATGATGCACAAGCAGAGGCCATTTCCAATTGGCTCGAGATGCAAATGCAGGAAGAATGAAAGGTGTGATGAGTGAGCAGTTTAATGTAATATGGGGCTTATCTTTTTAAGGATAGGGCTGTGGATATGATTGGCTGGTTAGAATGCCATGTGGCCACCACAATCTGATATTTAGCTCCTCTGCCTTCAGTTTTTTATCTCGCCATCACCCAATAATTGATCAAATTGTTGTGTGGTTGACATGCTTAGTTGACGTGGCTTTTATTCGAGGTTTTTGGCATGAAATCCTCAGTTTTCAAAATTAGATGGTTTACTCTATGTCGTTTGAATATACGGTTTACCTTTTTTATTTTTGATTTTCAAAAATACAGTTTATCCCATGTAGTTTGAACATATGACATGTGAAGGGGTATTGTCCCATGTTTTGCAAATTACATGGGATTAAAATGCCTATTTACGAACCACATATAGGTTAAAGTGTCTATTGACAATACCGCATGGGATAAAATATCTATTTACAAAACATATGGGATAAAGTGTATATTAACAAAACAACGATGGGTTTGCCACTAGCTCTTCGTTTGACAATGATAACACATATATGTGCATACCCTCTCGGCGATGCTCCGCGGATGAGTGGCGCAACCGCGCTTGGCGCGGAACTTACAAGGAACCATAT	MFDLYNVTRNLQAMLALYKYRTCHRGGVLPGNHSGLLGSAAAHETLNDLDSGAVPALFSLNFPPKKEAFVAPKIDPFFWELQTNFHILRLHQNIYRLIGPMS	OTHER
Rs_project_312731	Rs_project_312731__TRINITY_DN2938_c0_g1_i4	64.2122	2.58057	4.62417	0.0018928	0.024653	Transcript DEG	sp|Q9SYW8|LHCA2_ARATH Photosystem I chlorophyll a/b-binding protein 2, chloroplastic OS=Arabidopsis thaliana OX=3702 GN=LHCA2 PE=1 SV=1	chlorophyll a-b binding protein, chloroplastic [Henckelia pumila]		sp|Q9SYW8|LHCA2_ARATH	Chlorophyll a-b binding protein, chloroplastic	9.13e-113	PF00504;		photosynthesis, light harvesting in photosystem I [GO:0009768]	chlorophyll binding [GO:0016168]; metal ion binding [GO:0046872]	chloroplast thylakoid membrane [GO:0009535]; photosystem I [GO:0009522]; photosystem II [GO:0009523]	ko:K08908	ko00196,map00196	chloroplastic_or_plastid_annotation	P13869	CB12_PETHY	reviewed		Petunia hybrida (Petunia)		FUNCTION: The light-harvesting complex (LHC) functions as a light receptor, it captures and delivers excitation energy to photosystems with which it is closely associated.			SUBCELLULAR LOCATION: Plastid, chloroplast thylakoid membrane; Multi-pass membrane protein.	Light-harvesting chlorophyll a/b-binding (LHC) protein family	IPR001344;IPR022796;			M21317;	Chlorophyll;Chloroplast;Chromophore;Magnesium;Membrane;Metal-binding;Phosphoprotein;Photosynthesis;Photosystem I;Photosystem II;Plastid;Thylakoid;Transit peptide;Transmembrane;Transmembrane helix	TTGTATCAGAGCAAGCTTTGCTCACCGTCACCCTCGTTATCAATCCACGTGTTTGACTTATATAATATCACACGTGAGGGGCGTGTTGAGAATTGTCTCACATTGGAAATTCACAAGCTTTGTGAGCTATTTATAAGATTTATGGGTTATTCCACTTATCATCAATTGGTTTTGGAACCCCATAAATACTTAACAGACATGATCAAATGTATTTACGGAGTGGGGATTTCTTGAAAGTATTTGTACACTACATAAGCTCTTTTCTTACGGCATTCAAACATTTACCAAATACAACTCTAACAACACAAATTTAATCAGAAAATCACACTGCCAATATGCCTCCAACAACAATTCTTCCGCGAATCTCACTTAGGGGAGAAAGCAGCAAAAACAGTGGCATGCCCTGGATCAGAAAGATGCGCGAAAAGGTTGTCAATTGGTCCAGTCCCAGTGTAAATATGCTGGAACCACGCTCCCATTACAGCCAACATAGCCAACCTACCATTCTTGATCTCCTTTGTTCTCAATTCCTTGATCTTCTCAGGAGATCCGGAACCCCAACCTAGCGGGTCAAACCACAGTCCACCCGGGTAACCCACGTCTGTTCCTGTGAGCTTATTGTTGGTGAAGATGGGATCCGTGTTAACTGACCCGGGTTTGAGTATATCCGCCCATCTTCGCCCCTCGGCCCACCCGATTAGAATTAACTCGATTACAAACAGTGTTGTGGTGTCAGTAAAGTATTCTTGTTCACCAGCAGTGTACCAGGATGGGGTGTTCAAAATCCCCAATTTTGTGAGGAATTCGGGGATGAAGATCCCAGCGGCGCCTAGCATAGCCCATCTGCAGTGTACGATCTCTGATTGTACGTTCCATTTCAAGTTCTCCGGGTCGGATGCTAGGCCAAGGGGATCGAAGCCGAAGTCTCCGGGAAGGCTGCAAAATCAAAGATCTTGATAAAAAATAAAAAAAAAATAAAGAACCGAGGTTTTTCTTCTTTTTTTTGAATGTTTTTGTTTTCTTTTTTATTTATAAAATGTTTAATATTATTTAAAATATATTTTACATTTTTGACAAAATTTATTATCGTGTGCTAGAAATTTCTTCTCCGTAGTCGGTTCAAATTTAATTCTTATTTGACAGAAAATTCCGAGAGTATAGATCGAACCTGCCATCGAGCCATGGCGGTGGGGTGCTTCCAGGGAACCACAGTGGTCTGTTGGGATCAGCGGCAGCACATGAGACATTGAATGATCTTGATTCAGGAGCAGTGCCCGCCTTGTTTTCTCTCAATTTTCCTCCAAAGAAAGAAGCTTTTGTTGCTCCCAAGATTGATCCATTTTTCTGGGAACTGCAAACAAACTTTCATATCCTCAGATTACATCAAAATATATATAGACTAATTGGTCCCATGTCATGAAAATTTATCCAACACACAAGAAAGAAATTAAAAACTAGCCTTGGTGAAGAGAAAGCAACAGCTGCAATGGCTGATGATGCACAAGCAGAGGCCATTTCCAATTGGCTCGAGATGCAAATGCAGGAAGAATGAAAGGTGTGATGAGTGAGCAGTTTAATGTAATATGGGGCTTATCTTTTTAAGGATAGGGCTGTGGATATGATTGGCTGGTTAGAATGCCATGTGGCCACCACAATCTGATATTTAGCTCCTCTGCCTTCAGTTTTTTATCTCGCCATCACCCAATAATTGATCAAATTGTTGTGTGGTTGACATGCTTAGTTGACGTGGCTTTTATTCGAGGTTTTTGGCATGAAATCCTCAGTTTTCAAAATTAGATGGTTTACTCTATGTCGTTTGAATATACGGTTTACCTTTTTTATTTTTGATTTTCAAAAATACAGTTTATCCCATGTAGTTTGAACATATGACATGTGAAGGGGTATTGTCCCATGTTTTGCAAATTACATGGGATTAAAATGCCTATTTACGAACCACATATAGGTTAAAGTGTCTATTGACAATACCGCATGGGATAAAATATCTATTTACAAAACATATGGGATAAAGTGTATATTAACAAAACAACGATGGGTTTGCCACTAGCTCTTCGTTTGACAATGATAACACATATATGTGCATACCCTCTCGGCGATGCTCCGCGGATGAGTGGCGCAACCGCGCTTGGCGCGGAACTTACAAGGAACCATAT	MLGAAGIFIPEFLTKLGILNTPSWYTAGEQEYFTDTTTLFVIELILIGWAEGRRWADILKPGSVNTDPIFTNNKLTGTDVGYPGGLWFDPLGWGSGSPEKIKELRTKEIKNGRLAMLAVMGAWFQHIYTGTGPIDNLFAHLSDPGHATVFAAFSPK	OTHER
Rs_project_312788	Rs_project_312788__TRINITY_DN2963_c0_g1_i28	40.2431	0	7.56797	0.000131989	0.00444529	Transcript DEG	sp|Q8VZ02|BH048_ARATH Transcription factor bHLH48 OS=Arabidopsis thaliana OX=3702 GN=BHLH48 PE=2 SV=1	transcription factor bHLH48-like [Primulina huaijiensis]		sp|Q8VZ02|BH048_ARATH	Transcription factor bHLH48	4.17e-108	PF00010;		DNA-templated transcription [GO:0006351]; regulation of DNA-templated transcription [GO:0006355]	DNA binding [GO:0003677]; DNA-binding transcription factor activity [GO:0003700]; protein dimerization activity [GO:0046983]	nucleus [GO:0005634]		ath:AT2G42300;	other_or_unresolved	Q8VZ02	BH048_ARATH	reviewed	BHLH48 EN97 At2g42300 MHK10.2	Arabidopsis thaliana (Mouse-ear cress)					SUBCELLULAR LOCATION: Nucleus {ECO:0000255|PROSITE-ProRule:PRU00981}.		IPR011598;IPR024097;IPR036638;		NP_850368.1 [Q8VZ02-1];	AC005956;CP002685;AY065411;AY096521;AK175584;AK176019;AK176634;AF488583;	Alternative splicing;DNA-binding;Nucleus;Reference proteome;Transcription;Transcription regulation	GTGAAAATGAGGCTCATGAATTTTACACGCACAGTTCCCCGCGCGAGCGAGATAAACCAGAAAAATGGATTTTGACCAATGCCCGCCATTAGCGCTGAATCTTTTCACATAGAAAACTGAATGCCATGCCCAATTCAGAACTTTTAAAGCATTATAGAGCTCTACCTACTCCGGTTTTTCCTTCACCTCGTTGAAACATTTCAAGTACTTCCACTTCTCAGAAACCTTCGGAGTTTGAACCTTTTTTCCTGTTTGGAAATTGTATCAAACGTTTGGTGTGCGTGCATGTTTTTTAATTGTCGCTTTTTGAGAAAAAATTTCAATTTAATGAGTAGTTGTCGTTTCGTGGGTTCAATTTTCTTGATTGGAATTTGGGGGGTTCAGTTTTATTGAACGTGTTTCTGGTTCTGGAATTTTAGTTATCGATACTCGAAATTTGCTGAAGTTATTGGTGGGAACTGAGTTAGAGATCCCTAGTATATTCATTGTCTGCTTAATTTTACTGATATTTAGAGTTTGTTTTCTACCTTTCGCGAGACCAACTCTGGAATGTCATATTTTCGAGTTTCAGATAAATTGTTTACCATAGTTGATTCAATTGGTGATTTTGTTTCTCAATTATGGAACCGAAAGTAGAAGAAACTCAGCTGCAATTCAGATCCGGAATACGCGGGTCAAATCCCGAAGAAATGGGCTTCGGATTCTTGCAAGCCCACGACGTAGTATCCACTCGAACTCCATCGGAGACCGGCGGGAGCTCTTTCACGGCGCTTCTCGAACTTCCGCCGCCACAGGCAGTGGAACTCTTAGTAAACGAAGATTTTCGGGCAAAAACTACGCCGCCGATTTTTCCTTCCAATACTGCCCTCATCGATCGAGCTTCCAAGTTTTCCGTATTTGCTACCGCTGACAATTCGCCGGAGGGTAACTCCGTCGTATCAGCTGCTAGCTTCATGAACCCAGATGTGGTGAAGCAAGAGCCACTGGACTCTGTTCCACGCCTTAATTCATCCCCGCCTGCACCTTCAAATCACAGTCCCAAGAGCCTGAAGCGGAAGGAGAAGAAAAAGGTTAATGAATCGAATAAAAAGAGCAAAAAACCAAATGAAATTTCTGAAGGCAGCAGTGACAAGCTGCCGTACATCCATGTCAGAGCTCGCCGTGGCCAAGCCACAGATAGCCATAGCTTAGCTGAAAGAGCAAGGAGAGAGAAGATTAATGCCAGAATGAAACTATTGCAGGAGCTGGTCCCAGGATGCAACAAGGTCAGCTGTCATTTTCTTGTGCCTCATTGGTTGGCAGAAAGGCAATTGTTTCCTACTATTACTAATTCATTCGGGATCTTAAGTAGTGCTATAACAATTAAAAGATGCAACATTTAATCGAGTAGAAGGTATGCATGAGTTTGTACGGCCAAGAGATTAATCTCTCCGACGAACAAAAACATATTTGGAATTTAATTTATAATTTTTCTAACACTTCTAGTCTCGTCTTCTAAATTCATTGGGTCGAAGTCTTCTGGACTTTAACAAGGGTGTGGATGGGAACCCGAAAACCTGGTGTAGTCAAGTTTAATCTGGCCCAATTAAATCTGGTTTTATAAGATCCATTTGTTAATCAGGTGGATATTCCCCCCACACATGACACAACGCGTAACCTAATGCAGTTGGTTAACTCGATATTGAATTAAAACATGAAATTCTATCTTTATATTCCTGTAATGTGTTTTTCATAAATTTGTATATACCAAAAATTAAAAAATCGGTCTTGTTTTTGTACCCATAACCACCATGATGGTGTCGATGTCAACTTTTTAATGGGGGAATAGGAAGAAAAAAGCTGATGGGATTTGCACCAAGAAAAGGGGTGCCCCTTTGAATTGTCCCTCTCATGATTCTTACATTTCGGTTTCACCTTTTGGCTCTTTGCATTGCGTCGTTACCTGTCATTCTAAGGACATTGTTGTCATTTGCTGCTTCACTTTTTTTGGATGCTTTTCAAAAGTGATTATCATTTTCAGATCCAAAAAGCAGATTTCGTGTGATTTATTTCCTGGATTCTGCTATTGTTACTCTAAAATACAGCAGAGAAAGTAGAAGTGAAGAAACAAGTCATAAGATATTTTTCGCTGCTTTAACTTATCTAGTGACAATTTTATTATAAACCGATGTGTATTAAACTGATTTTTTAGTTTAACATCAAACACCCAATACTTTAACAAAGAACAACGTAGAAATACTTTGAATAAGTAACCCAAAACACACCCTAAATGGTATTGCATCAGATAATGGTTCAGTGACTGAAGTCACTTCAGTCTGTGGACTATTTCTTTTTGTGCTCCCACACCAAAAATAGTGACGAATACATGTGTTATGTTTTAATTTGAATTTATTACTTTAGCTAGGGAGAGGTGATTTCGGGGAGTTATGATTTCTTGATTGTGTTATGGTGGTATTTTACGAGGAAGAACATGGAAAATCAAATTTTATCAGAGGACAGTAATGGAATTGGCTTGGTCGTTTTCTTTTGTGTTGGCTTTTTCTAGTTTTCTACCTCAGAATTTCCTTTTATCATACTTGTTTCCTTTCAAATCTTTCGAGTGTTCTCAAGAGTGTATATTGACTTCAATAGGTAAACTTTTAAGATACATTGAAGTAAATATTATTTGGATGCCCGTTTATGTTACTGCTGAAATCGCTTGTCTATGAATTTCGAGCTCATGCAAGGTGGTACAATCAATATTTTAATCCTTTAACACGCCCCCACACTTGGCACGCCGCCACACTTGTAAGCTACGGACAAAGGAATTGAATACTCGGAATTGATATCTAAGATGTAATCATGCAAGTTGGTCTGATATTAGGCAATACGACCAAGACCATCTTAAGAAATATATATATTTTTTGGTTGTGGGGTTGGGCGTTCCGTTCGCGCATCAGAGGTTTCGAACTTGTAACGTCATAGTTCTGAGACCACATGAAGACCGATTTCCCTGAAAGCTTAAACTTGTGGGATTGCAGCCAATAGTTTTGCACTTTAAGATGAATCTCTTGCAGACAAGAAGGATCAAACTTGCTTGAATATTTCCAATCGTTGCCTTTGAAAATTTTAAGCTACAATTATTTAGTTATAGTTAGCTGCCTCAGTCAACATTACTGTGTTGGAACATTACGTTTACGAGAATCTTGATACATAATTTCTTTCTTCACGACAGTCCCTAACTATGGGTTTTTGAGGAAAAGGCAACAGCCTCTTGGTCTCAAATAAAAGAAGTTTGCACAAGATTGTTTTCAGCTATGATGGGCCCATCCTTATTTTTTCTTTTGTAACATTTATCACTCTGTTCGCACTCATATAAACTTGAATTTTGGTCCATTATGTGAAAAATATCTGAGCCTCTTTAGTTGATGCCAATATCATCGACCCTTTAAGAGTGAACTTTTTATTTTGAGGACTCATTTTATTGTCCTAGTAAAAATATTGTGTGCTCTACAGATTTCAGGCACAGCAACGGTGCTGGATGAGATAATAAACCATGTGCAAGCACTTCAACGGCAAGTGGAGGTCAGACTTAGTGAACTCTTGCCTCTTATGATTTATCTCAAATTGGACTGGTATCTCGTGGAATACTTTTATATACAACATGCCATACCACCTATTCTTCTGTCTACTCGAAGACTCGAAAAGGGTGTAAAAAACAGTCCCCGTATCTTCCTACTCATCATTTTAGATATTTGTGTTTTGTCTTTATTAAGGTAGGCAGTTGTTGGGTTTAGTGAGCAGAAGACTGATAAAAAGATCTGAACTGAAGCGCAAAATTATAGTAACCAACACTCTTCGATGACCCTTTTGCTATTACAAATTAGTTACTTGAGCAGTTTGTTCCCTTGCACCCTCATCACCTGTGTTGCCTGCCGATTTTCAGCTAACTGGAAATGTTTCTTTTGACATCAGTTTTTATCTATGAGACTTGCTGCCGTTAACCCGAGAAGCGATATCAATCTTGATGCTCTCTTGGCTGAAGAAGTAAGTATACCTGAACTCTTAAAACAGATATCGCCAATATAATAATACCAAAATGAGTGAACCATTCGCAAGTCACAATAATTATATGACCTATTTGTATATACAATACACTTCCATTTTTTTCAGTCTGACAATGATTGTTCATGTAGAGTGAACCAGCAGTTGACAATAGTTACCAAAGCATGGTCACTGCATCCATGTGGCCTGAAGGCCAAATCGGTGGGAGCAGACAGCAATATCAACAGTTGTGGCACTTTGAGGGGCTTCAGCAGCCCATGTGGGTTAGAGAAGAGGACAACTCTAACTTCATTACTACTGAGAATTCGCTTTTAAATTTTGATTCTTCGTCTAATTCAG	MEPKVEETQLQFRSGIRGSNPEEMGFGFLQAHDVVSTRTPSETGGSSFTALLELPPPQAVELLVNEDFRAKTTPPIFPSNTALIDRASKFSVFATADNSPEGNSVVSAASFMNPDVVKQEPLDSVPRLNSSPPAPSNHSPKSLKRKEKKKVNESNKKSKKPNEISEGSSDKLPYIHVRARRGQATDSHSLAERARREKINARMKLLQELVPGCNKVSCHFLVPHWLAERQLFPTITNSFGILSSAITIKRCNI	OTHER
Rs_project_312790	Rs_project_312790__TRINITY_DN2963_c0_g1_i30	37.1629	0	7.45976	0.00015582	0.00495031	Transcript DEG	sp|Q8VZ02|BH048_ARATH Transcription factor bHLH48 OS=Arabidopsis thaliana OX=3702 GN=BHLH48 PE=2 SV=1	transcription factor bHLH48-like [Primulina huaijiensis]		sp|Q8VZ02|BH048_ARATH	Transcription factor bHLH48	7.88e-106	PF00010;		DNA-templated transcription [GO:0006351]; regulation of DNA-templated transcription [GO:0006355]	DNA binding [GO:0003677]; DNA-binding transcription factor activity [GO:0003700]; protein dimerization activity [GO:0046983]	nucleus [GO:0005634]		ath:AT2G42300;	other_or_unresolved	Q8VZ02	BH048_ARATH	reviewed	BHLH48 EN97 At2g42300 MHK10.2	Arabidopsis thaliana (Mouse-ear cress)					SUBCELLULAR LOCATION: Nucleus {ECO:0000255|PROSITE-ProRule:PRU00981}.		IPR011598;IPR024097;IPR036638;		NP_850368.1 [Q8VZ02-1];	AC005956;CP002685;AY065411;AY096521;AK175584;AK176019;AK176634;AF488583;	Alternative splicing;DNA-binding;Nucleus;Reference proteome;Transcription;Transcription regulation	ATTATATATGGATATGTTGTTTAAAAAAGGCTAATGAATTTTACACTCACAGCTCACCGCGGTAGCGACAGAAACCAGAAGAATGGATTTTGACCATTACCCTCCATTGACGTTGAAGCTTTTCACAAAGAAATCTAAATGCCCATTCACAACTTTTAATGCATTATAGAGCTCTACTTATCTGCTTTTCCCTTACCCTGGTTGAAACATTTAAGTACTTCGACTTTTCCGAAACCTTCAGAGTTTGCACCTTTTTTCCTGTTCGGAAATTCTATCGAACATTTGGCGTGTGTTCAATTTTTTTTAAAAATTATCGCTTTGTAAGGAGAAAAAACTTCAATTTATCGTTTTGTGGGTTCAATGTTCTTGATTGGAATTTGATTTCTCAAGTTTTAATGAGGTTATTTCTAATTTTGGAATCCTAGTTCTCGATACTCGAAATTTGCTGAAGTTAGTGGTGGGAACTGACTTAAGATCCCTAGTACATTCATTGTCTGCTTACTTTTGCTCAATTTAGAGTTGATTTTCTGTCTTTCACAAGACCAAGCTCTCAAGTTTCAGATAATCGTTTATCGTAGTCGATTCAATCGGGGAATTTTTCTCAGTTATGGAACCGAAAGTAGAAGAAACTCAGCTGCAATTCAGATCCGGAATACGCGGGTCAAATCCCGAAATAATGGGCTTCGGATTCTTGCAAGCCCACGACGTAGTATCCACTCGAACTCCATCGGAGACCGGCGGGAGCTCTTTCACGGCGCTTCTCGAACTTCCGCCGCCACAGGCAGTGGAACTCTTAGTAAACGAAGATTTTCGGGCAAAAACTACGCCGCCGATTTTTCCTTCCAATACTGCCCTCATCGACCGAGCTTCCAAGTTTTCCGTTTTTGCTACGGCTGACAATTCGCCGGAGGGTAACTCCGTCGTATCAGCTGCTAGCTTCATGAACCCAGATGTGGTGAAGCAAGAGCCACTGGACTCAGTTCCACGCCTTAATTCATCCCCCCTTCCAGCTTCAAATCACAGTCCCAAGAGCCTGAAGCGGAAGGAGAAGAAAAAGGTTAATGAATCGAATAAAAAGAGCAAAAAACCAAATGAAATTTCTGAAGGCAGCAGTGACAAGCTGCCGTACATCCATGTCAGAGCTCGCCGTGGCCAAGCCACAGATAGCCATAGCTTAGCTGAAAGAGCAAGGAGAGAGAAGATTAATGCCAGAATGAAACTATTGCAGGAGCTGGTCCCAGGATGCAACAAGGTCAGCTGTCATTTTCTTGTGCCTCATTGGTTGGCAGAAAGGCAATTGTTTCCTACTATTACTAATTCATTCGGGATCTTAAGTAGTGCTATAACAATTAAAAGATGCAACATTTAATCGAGTAGAAGGTATGCATGAGTTTGTACGGCCAAGAGATTAATCTCTCCGACGAACAAAAACATATTTGGAATTTAATTTATAATTTTTCTAACACTTCTAGTCTCGTCTTCTAAATTCATTGGGTCGAAGTCTTCTGGACTTTAACAAGGGTGTGGATGGGAACCCGAAAACCTGGTGTAGTCAAGTTTAATCTGGCCCAATTAAATCTGGTTTTATAAGATCCATTTGTTAATCAGGTGGATATTCCCCCCACACATGACACAACGCGTAACCTAATGCAGTTGGTTAACTCGATATTGAATTAAAACATGAAATTCTATCTTTATATTCCTGTAATGTGTTTTTCATAAATTTGTATATACCAAAAATTAAAAAATCGGTCTTGTTTTTGTACCCATAACCACCATGATGGTGTCGATGTCAACTTTTTAATGGGGGAATAGGAAGAAAAAAGCTGATGGGATTTGCACCAAGAAAAGGGGTGCCCCTTTGAATTGTCCCTCTCATGATTCTTACATTTCGGTTTCACCTTTTGGCTCTTTGCATTGCGTCGTTACCTGTCATTCTAAGGACATTGTTGTCATTTGCTGCTTCACTTTTTTTGGATGCTTTTCAAAAGTGATTATCATTTTCAGATCCAAAAAGCAGATTTCGTGTGATTTATTTCCTGGATTCTGCTATTGTTACTCTAAAATACAGCAGAGAAAGTAGAAGTGAAGAAACAAGTCATAAGATATTTTTCGCTGCTTTAACTTATCTAGTGACAATTTTATTATAAACCGATGTGTATTAAACTGATTTTTTAGTTTAACATCAAACACCCAATACTTTAACAAAGAACAACGTAGAAATACTTTGAATAAGTAACCCAAAACACACCCTAAATGGTATTGCATCAGATAATGGTTCAGTGACTGAAGTCACTTCAGTCTGTGGACTATTTCTTTTTGTGCTCCCACACCAAAAATAGTGACGAATACATGTGTTATGTTTTAATTTGAATTTATTACTTTAGCTAGGGAGAGGTGATTTCGGGGAGTTATGATTTCTTGATTGTGTTATGGTGGTATTTTACGAGGAAGAACATGGAAAATCAAATTTTATCAGAGGACAGTAATGGAATTGGCTTGGTCGTTTTCTTTTGTGTTGGCTTTTTCTAGTTTTCTACCTCAGAATTTCCTTTTATCATACTTGTTTCCTTTCAAATCTTTCGAGTGTTCTCAAGAGTGTATATTGACTTCAATAGGTAAACTTTTAAGATACATTGAAGTAAATATTATTTGGATGCCCGTTTATGTTACTGCTGAAATCGCTTGTCTATGAATTTCGAGCTCATGCAAGGTGGTACAATCAATATTTTAATCCTTTAACACGCCCCCACACTTGGCACGCCGCCACACTTGTAAGCTACGGACAAAGGAATTGAATACTCGGAATTGATATCTAAGATGTAATCATGCAAGTTGGTCTGATATTAGGCAATACGACCAAGACCATCTTAAGAAATATATATATTTTTTGGTTGTGGGGTTGGGCGTTCCGTTCGCGCATCAGAGGTTTCGAACTTGTAACGTCATAGTTCTGAGACCACATGAAGACCGATTTCCCTGAAAGCTTAAACTTGTGGGATTGCAGCCAATAGTTTTGCACTTTAAGATGAATCTCTTGCAGACAAGAAGGATCAAACTTGCTTGAATATTTCCAATCGTTGCCTTTGAAAATTTTAAGCTACAATTATTTAGTTATAGTTAGCTGCCTCAGTCAACATTACTGTGTTGGAACATTACGTTTACGAGAATCTTGATACATAATTTCTTTCTTCACGACAGTCCCTAACTATGGGTTTTTGAGGAAAAGGCAACAGCCTCTTGGTCTCAAATAAAAGAAGTTTGCACAAGATTGTTTTCAGCTATGATGGGCCCATCCTTATTTTTTCTTTTGTAACATTTATCACTCTGTTCGCACTCATATAAACTTGAATTTTGGTCCATTATGTGAAAAATATCTGAGCCTCTTTAGTTGATGCCAATATCATCGACCCTTTAAGAGTGAACTTTTTATTTTGAGGACTCATTTTATTGTCCTAGTAAAAATATTGTGTGCTCTACAGATTTCAGGCACAGCAACGGTGCTGGATGAGATAATAAACCATGTGCAAGCACTTCAACGGCAAGTGGAGGTCAGACTTAGTGAACTCTTGCCTCTTATGATTTATCTCAAATTGGACTGGTATCTCGTGGAATACTTTTATATACAACATGCCATACCACCTATTCTTCTGTCTACTCGAAGACTCAAAAAGGGTGTAAAAAACAGTCTCCGTATCTTCCTACTTATCATTTTAGATGTTTGTGTTTTGTCTTTATAAGGTAGGCAGTTGTTGGGTTTAGTGAGCAGAAGACTGATAAAAGATCTGAACTGAAGCGCAAAATTATAGTAACCAACACTCTTCGATGACCCTTTTGCTATTACAAATTAGTTACTTGAGCAGTTTGTTCCCTTGCACCCTCATCACCTGTGTTGCCTGCCGATTTTCAGCTAACTGGAAATGTTTCTTTTGACATCAGTTTTTATCTATGAGACTTGCTGCCGTTAACCCGAGAAGCGATATCAATCTTGATGCTCTCTTGGCTGAAGAAGTAAGTATACCTGAACTCTTAAAACAGATATCGCCAATATAATAATACCAAAATGAGTGAACCATTCGCAAGTCACAATAATTATATGACCTATTTGTATATACAATACACTTCCATTTTTTTCAGTCTGACAATGATTGTTCATGTAGAGTGAACCAGCAGTTGACAATAGTTACCAAAGCATGGTCACTGCATCCATGTGGCCTGAAGGCCAAATCGGTGGGAGCAGACAGCAATATCAACAGTTGTGGCACTTTGAGGGGCTTCAGCAGCCCATGTGGGTTAGAGAAGAGGACAACTCTAACTTCATTACTACTGAGAATTCGCTTTTAAATTTTGATTCTTCGTCTAATTCAGGTATGTTACAAGTTAATGATGACATACTTTCTTATATTTCTTGTGAAATTAGTTGGCCTTTGAATCAAGGGCAATCTATATCAGGGGACTACTGAATTTGATCAAAATGACAACTAAATGTAGTTTGGAGACTATTTGGTTTTAATTTGGGTTGTTTCTAGACTGTTTTTATTCTTGAAATGAATTGAGAACTGTGATAATAAGTTGTTTTTAGGCACTGAAAAGCTGAATTGAAAAATAACGATTGTATAGGAAAGTGTTAAATGGGATGGAACATGTTTCGGAGAAAGAAATTGAAGATGAGTTGAAAATGATTTGTCTTCATTTCCGAGAAATATAACCATTTTCCCAGAATAAAGTCAGACGGATTGTTTTCGAAGAAAAATTCATATGTTAAAATTTTTTAGTTGGGCAGAGCATAGTCATTAAATGCCCGCAAGATGTGCGCTATAGCCCAAGGCGATGCGCCTCGCAGCGCCTTACCCCCC	MEPKVEETQLQFRSGIRGSNPEIMGFGFLQAHDVVSTRTPSETGGSSFTALLELPPPQAVELLVNEDFRAKTTPPIFPSNTALIDRASKFSVFATADNSPEGNSVVSAASFMNPDVVKQEPLDSVPRLNSSPLPASNHSPKSLKRKEKKKVNESNKKSKKPNEISEGSSDKLPYIHVRARRGQATDSHSLAERARREKINARMKLLQELVPGCNKVSCHFLVPHWLAERQLFPTITNSFGILSSAITIKRCNI	OTHER
Rs_project_312792	Rs_project_312792__TRINITY_DN2963_c0_g1_i4	7.34143	0	5.08167	0.00355346	0.0367352	Transcript DEG	sp|Q8VZ02|BH048_ARATH Transcription factor bHLH48 OS=Arabidopsis thaliana OX=3702 GN=BHLH48 PE=2 SV=1	transcription factor bHLH48-like [Primulina huaijiensis]		sp|Q8VZ02|BH048_ARATH	Transcription factor bHLH60	2.39e-107	PF00010;		DNA-templated transcription [GO:0006351]; regulation of DNA-templated transcription [GO:0006355]	DNA binding [GO:0003677]; DNA-binding transcription factor activity [GO:0003700]; protein dimerization activity [GO:0046983]	nucleus [GO:0005634]		ath:AT3G57800;	other_or_unresolved	Q3EAI1	BH060_ARATH	reviewed	BHLH60 EN91 At3g57800 F15B8.10 T10K17.10	Arabidopsis thaliana (Mouse-ear cress)					SUBCELLULAR LOCATION: Nucleus {ECO:0000255|PROSITE-ProRule:PRU00981}.		IPR011598;IPR024097;IPR036638;		NP_567057.2 [Q3EAI1-1];NP_850745.1 [Q3EAI1-2];	AF488593;AL049660;AL132977;CP002686;CP002686;AY139773;BT003037;AY085849;	Alternative splicing;DNA-binding;Nucleus;Reference proteome;Transcription;Transcription regulation	ATTATATATGGATATGTTGTTTAAAAAAGGCTAATGAATTTTACACTCACAGCTCACCGCGGTAGCGACAGAAACCAGAAGAATGGATTTTGACCATTACCCTCCATTGACGTTGAAGCTTTTCACAAAGAAATCTAAATGCCCATTCACAACTTTTAATGCATTATAGAGCTCTACTTATCTGCTTTTCCCTTACCCTGGTTGAAACATTTAAGTACTTCGACTTTTCCGAAACCTTCAGAGTTTGCACTTTTTTTCCTGTTCGGAAATTATATCAAACATTTGGTGTGTGTGCATTTTTTTTTTAATTATAGCTTTGTAAGGAGAAAAAGCTTCAATTTATTGAGTTGTCGTTTCGTGGTTTCAATGTTCTTGATTGGAATTTGATTTCTCAAGTTTTAATGAGGTTATTTCTAATTTTGGAATCCTAGTTCTCGATACTCGAAATTTGCTGAAGTTAGTGGTGGGAACTGACTTAAGATCCCTAGTACATTCATTGTCTGCTTACTTTTGCTCAATTTAGAGTTGATTTTCTGTCTTTCACAAGACCAAGCTCTCAAGTTTCAGATAATCGTTTATCGTAGTCGATTCAATCGGGGAATTTTTCTCAGTTATGGAACCGAAAGTAGAAGAAACTCAGCTGCAATTCAGATCCGGAATACGCGGGTCAAATCCCGAAATGATGGGCTTCGGAATCTTGCAAGCCCACGACGTAGTATCCACTCGAACTCCATCGGAGACCGGCGGGAGCTCTTTCACGGCGCTTCTCGAACTTCCGCCGCCACAGGCAGTGGAACTCTTAGTAAACGAAGATTTTCGTGCAAAAACTCCGCCGCCGATTTTTCCTTTCAATGCTGCCCTCATCGACCGAGCTTCCAGGTTTTCCGTTTTTGCTACCGCTGACAATTCGCCGGAGGGTAACTCCGTCGTATCAGCTGCTAGCTTCATGAACCCAGATGTGGTGAAGCAAGAGCCACTGGACTCTGTTCCACGCCTTAATTCATCCCCGCCTGCACCTTCAAATCACAGTCCCAAGAGCCTGAAGCGGAAGGAGAAGAAAAAGGTTAATGAATCGAATAAAAAGAGCAAAAAACCAAATGAAATTTCTGAAGGCAGCAGTGACAAGCTGCCGTACATCCATGTCAGAGCTCGCCGTGGCCAAGCCACAGATAGCCATAGCTTAGCTGAAAGAGCAAGGAGAGAGAAGATTAATGCCAGAATGAAACTATTGCAGGAGCTGGTCCCAGGATGCAACAAGGTCAGCTGTCATTTTCTTGTGCCTCATTGGTTGGCAGAAAGGCAATTGTTTCCTACTATTACTAATTCATTCGGGATCTTAAGTAGTGCTATAACAATTAAAAGATGCAACATTTAATCGAGTAGAAGGTATGCATGAGTTTGTACGGCCAAGAGATTAATCTCTCCGACGAACAAAAACATATTTGGAATTTAATTTATAATTTTTCTAACACTTCTAGTCTCGTCTTCTAAATTCATTGGGTCGAAGTCTTCTGGACTTTAACAAGGGTGTGGATGGGAACCCGAAAACCTGGTGTAGTCAAGTTTAATCTGGCCCAATTAAATCTGGTTTTATAAGATCCATTTGTTAATCAGGTGGATATTCCCCCCACACATGACACAACGCGTAACCTAATGCAGTTGGTTAACTCGATATTGAATTAAAACATGAAATTCTATCTTTATATTCCTGTAATGTGTTTTTCATAAATTTGTATATACCAAAAATTAAAAAATCGGTCTTGTTTTTGTACCCATAACCACCATGATGGTGTCGATGTCAACTTTTTAATGGGGGAATAGGAAGAAAAAAGCTGATGGGATTTGCACCAAGAAAAGGGGTGCCCCTTTGAATTGTCCCTCTCATGATTCTTACATTTCGGTTTCACCTTTTGGCTCTTTGCATTGCGTCGTTACCTGTCATTCTAAGGACATTGTTGTCATTTGCTGCTTCACTTTTTTTGGATGCTTTTCAAAAGTGATTATCATTTTCAGATCCAAAAAGCAGATTTCGTGTGATTTATTTCCTGGATTCTGCTATTGTTACTCTAAAATACAGCAGAGAAAGTAGAAGTGAAGAAACAAGTCATAAGATATTTTTCGCTGCTTTAACTTATCTAGTGACAATTTTATTATAAACCGATGTGTATTAAACTGATTTTTTAGTTTAACATCAAACACCCAATACTTTAACAAAGAACAACGTAGAAATACTTTGAATAAGTAACCCAAAACACACCCTAAATGGTATTGCATCAGATAATGGTTCAGTGACTGAAGTCACTTCAGTCTGTGGACTATTTCTTTTTGTGCTCCCACACCAAAAATAGTGACGAATACATGTGTTATGTTTTAATTTGAATTTATTACTTTAGCTAGGGAGAGGTGATTTCGGGGAGTTATGATTTCTTGATTGTGTTATGGTGGTATTTAATGAGGAAAAACTTGTAAAATCAAATTTTATCAGAGGGCAATAATGGAATTGGCTTTGTCGTTTTATTTTATGTTAGCTTTTTTGTAGCTTTCTACCTCAGAATTTCTTTTCATCATACTTGTTTCCTTTCAAAT	MEPKVEETQLQFRSGIRGSNPEMMGFGILQAHDVVSTRTPSETGGSSFTALLELPPPQAVELLVNEDFRAKTPPPIFPFNAALIDRASRFSVFATADNSPEGNSVVSAASFMNPDVVKQEPLDSVPRLNSSPPAPSNHSPKSLKRKEKKKVNESNKKSKKPNEISEGSSDKLPYIHVRARRGQATDSHSLAERARREKINARMKLLQELVPGCNKVSCHFLVPHWLAERQLFPTITNSFGILSSAITIKRCNI	OTHER
Rs_project_312894	Rs_project_312894__TRINITY_DN2969_c0_g1_i18	3.66926	16.6217	-2.13321	0.00406167	0.0399416	Transcript DEG	sp|Q0DV66|PAO_ORYSJ Pheophorbide a oxygenase, chloroplastic OS=Oryza sativa subsp. japonica OX=39947 GN=PAO PE=2 SV=1	hypothetical protein F511_23460 [Dorcoceras hygrometricum]		sp|Q0DV66|PAO_ORYSJ	Pheophorbide a oxygenase, chloroplastic	3.88e-181	PF08417;PF00355;		chlorophyll catabolic process [GO:0015996]	2 iron, 2 sulfur cluster binding [GO:0051537]; chlorophyllide a oxygenase activity [GO:0010277]; metal ion binding [GO:0046872]; pheophorbide a oxygenase activity [GO:0032441]	chloroplast [GO:0009507]; cytoplasm [GO:0005737]	ko:K13071	osa:4331611;	chloroplastic_or_plastid_annotation	Q0DV66	PAO_ORYSJ	reviewed	PAO Os03g0146400 LOC_Os03g05310	Oryza sativa subsp. japonica (Rice)	1.14.15.17	FUNCTION: Catalyzes the key reaction of chlorophyll catabolism, porphyrin macrocycle cleavage of pheophorbide a (pheide a) to a primary fluorescent catabolite (pFCC). Works in a two-step reaction with red chlorophyll catabolite reductase (RCCR). Creates the intermediate RCC through the opening of the porphyrin macrocycle by the introduction of one atom of molecular oxygen at the alpha-methine bridge. Seems to be specific for pheide a. Belongs to the chlorophyll catabolic enzymes (CCEs) (By similarity). May play a role in senescence and response to wounding (PubMed:21807436). {ECO:0000250|UniProtKB:Q9FYC2, ECO:0000269|PubMed:21807436}.	CATALYTIC ACTIVITY: Reaction=pheophorbide a + 2 reduced [2Fe-2S]-[ferredoxin] + O2 + 2 H(+) = red chlorophyll catabolite + 2 oxidized [2Fe-2S]-[ferredoxin]; Xref=Rhea:RHEA:48140, Rhea:RHEA-COMP:10000, Rhea:RHEA-COMP:10001, ChEBI:CHEBI:15378, ChEBI:CHEBI:15379, ChEBI:CHEBI:33737, ChEBI:CHEBI:33738, ChEBI:CHEBI:58687, ChEBI:CHEBI:58716; EC=1.14.15.17; Evidence={ECO:0000250|UniProtKB:Q9FYC2}; PhysiologicalDirection=left-to-right; Xref=Rhea:RHEA:48141; Evidence={ECO:0000305};	PATHWAY: Porphyrin-containing compound metabolism; chlorophyll degradation. {ECO:0000305}.	SUBCELLULAR LOCATION: Plastid, chloroplast {ECO:0000255}.		IPR050584;IPR013626;IPR017941;IPR036922;			DP000009;AP014959;	2Fe-2S;Chlorophyll catabolism;Chloroplast;Iron;Iron-sulfur;Metal-binding;Oxidoreductase;Plastid;Reference proteome;Transit peptide	CTCTTATTGTTCAAACAAAAACAAATCGACCAATTATTGTTCAAACTAGAGAGAGAAATTTGTGATACTGCTATTTTACAAGGGATCTAGCTCTAATTTTTCCAAGTAAAAATAAGTAAACAGAGAGACATTTACAAGTATTATTAATAATTATTACGTCACCAGCCATGAGCTATTGATCGGCTAGGTATAATAATAAGCCCACCATTACTTCAAGGGAAAATCAAAGCTGTAACTAAGCTCTCACCGGTGCTGGTTAGATTATGCCCAGCTTTCATCCATGGTTTGGTGATTCTGATGATTTTTGTTGATGTAAAAGATTTGTTCTTAAAAAATCCATTTAGTGAATTGATGATCAATCAATGTCAGCATGTACATAATCAACAAACACAAAGTTCTTTCGGAGTTCATTTACAGCATATGCCAAACCAGCACTCATAATTGAAGCAGCCCCCAAAGCAATCCGAATCTGCATGTCTGGAGGAATCCCTGCCGTTGCGGCGCAAACAACTGCAGCACCGATCAAGAACTTCTGCAATGACTGGAAACTATAATGGGCACTTCTACAAGAAGAACACTTGAGAGTGTGCTGCTCAAATCTATCCAACATCTGGCTTTTGGACAATGTAATAGAAGGTAATGTCTGTTGTCCATCGGTGGTACCAAACCACTCGGGCTGGCTGTTGCCATGTCGCCGCAGCCAGTTCCTGAACGCCAAAACAAAACGATCCGCTTGCGTGGGCGTAAAGGTTATTTTTGTGTACTCCTTGTTGACATCACTGATGCCATCCTTCGACTTTGAAAGAAATACCTTCTCTTGACCTTGAAGCACTATCATGTCCCCATCATATACTTTGTTCGATGTCCAATGCTCGTACCATCGAGGAATCACCTGCCACCATTTGGGACCTGGCATGCTAAACTGGAAAAAGTTTCGGGCACTGCAAACAATTGAGCGAGTCTTTCCAGGTGCCATTGGAATGTTGAAGGAGCAAATCCAGATAACCCATTTTTGGTCACCAACGACTGGAAGCTTGGTATCTATCTCGACCTTATTTATATAGTAGCAAGGCGCAATAAACTCGGTGCTAATTCTTGGATTGCCCTCATTTGCACCAGAAAAACCCCATGATCCGTTTGACTGCATCTTGAACGGTAGCGGCTTTGCTCTTTCTCTTCTTCCTGTAACCTGCCAATGTTTATTTGTTTTAAGCAACTCATAAAAAAAGCATCGTTTTCTCAGAAGAATGACAAATAGAGGTTAATTATCCTACGACTGTTTGGGGATAGAATCTGGACAGGATATTTAAACTCATTGCCAAAGTCATGGAATATCAAAATATATTCCTTAGTAAGCAAACATGAGACACTTATTATTCATTCAACATAGCTTACTCAGTGTGTTTCCCAACAGACTCAGCGTCCTGTCTGGAGTTGGAACCAGCCATTCAATAAATCATACCCAAATCTGAAAAAGTTCCACAGGAGCTTTGATGCATGACATTAGCAATATTTCCACCAGCACATACTCAAAAGTATTTTTTGGAAATTAAATTTCTTCTACATCTTGATCCATTAATCTCACATCAACTCATTCTTCTATACACTTTAATTAGTTCCATGATTTTTTTACTCTTGTAAGATATTTAGAGATCACCTAACATCTACTACAGTGGGTTGATATCGACATAAGTTGTACCGGCAGATCGATAAAACACTATAATATGAGTTAACTCTTCCAGTTATATACAAATTTTTACCTTATGATGTGCAAACTCAATGTGTGAAGGATCAGACACATTTTCCATCAGAGTATCATAGCCATAATATAAATCACGTTGAATCGTCACCGATGAAAACTCGGGCTTATCAAAATCATCAGGCAACATTGGAGGCTTCGTGGCTTGAGCTCTTTCCCAGTCATTCTCACTAGGCCAAACAAAGAGAAGGCCTTGAGAAACCATGGTGGGAAACCTGGTAGCACATGCCCGGGGAGACTTGAGGGCACGAGATTCCGGTCCTTCGGGTGCTGCTTGGGGTATCCGAGTACATGATCCGCATCCATCGAATGACCATCCGTGATATGAACACTGCAAGTGCCCATTTTCATCAATCCTCCCCTCC	MQSNGSWGFSGANEGNPRISTEFIAPCYYINKVEIDTKLPVVGDQKWVIWICSFNIPMAPGKTRSIVCSARNFFQFSMPGPKWWQVIPRWYEHWTSNKVYDGDMIVLQGQEKVFLSKSKDGISDVNKEYTKITFTPTQADRFVLAFRNWLRRHGNSQPEWFGTTDGQQTLPSITLSKSQMLDRFEQHTLKCSSCRSAHYSFQSLQKFLIGAAVVCAATAGIPPDMQIRIALGAASIMSAGLAYAVNELRKNFVFVDYVHADID	OTHER
Rs_project_312957	Rs_project_312957__TRINITY_DN2922_c0_g1_i2	26.8589	0	6.9856	0.00239866	0.0287059	Transcript DEG	sp|Q8GX78|ANTR2_ARATH Ascorbate transporter, chloroplastic OS=Arabidopsis thaliana OX=3702 GN=PHT4;4 PE=1 SV=1	ascorbate transporter, chloroplastic-like [Primulina huaijiensis]		sp|Q8GX78|ANTR2_ARATH	Ascorbate transporter, chloroplastic	7.1e-260	PF07690;		L-ascorbic acid transmembrane transport [GO:0015882]; xanthophyll cycle [GO:0010028]	L-ascorbic acid transmembrane transporter activity [GO:0015229]; phosphate transmembrane transporter activity [GO:0005315]	chloroplast [GO:0009507]; chloroplast envelope [GO:0009941]; chloroplast inner membrane [GO:0009706]; plastid [GO:0009536]	ko:K08193	ath:AT4G00370;	chloroplastic_or_plastid_annotation	Q8GX78	ANTR2_ARATH	reviewed	PHT4;4 ANTR2 At4g00370 A_IG005I10_nn F5I10.7	Arabidopsis thaliana (Mouse-ear cress)		FUNCTION: Inorganic phosphate and probable anion transporter (PubMed:18086223). Ascorbate transporter bridging the chloroplast envelope. Transports ascorbate from the cytosol into the chloroplast. Requires chloride ions and the presence of an electrochemical potential across the membrane for activity (PubMed:25557369). {ECO:0000269|PubMed:18086223, ECO:0000269|PubMed:25557369}.			SUBCELLULAR LOCATION: Plastid, chloroplast inner membrane {ECO:0000269|PubMed:14564522, ECO:0000269|PubMed:18353780, ECO:0000269|PubMed:25557369}; Multi-pass membrane protein {ECO:0000269|PubMed:14564522, ECO:0000269|PubMed:18353780}.	Major facilitator superfamily, Sodium/anion cotransporter (TC 2.A.1.14) family	IPR011701;IPR020846;IPR050382;IPR036259;IPR044777;		NP_567175.2;	AF013293;AF195115;AL161471;CP002687;AK118390;BT009663;	Chloroplast;Membrane;Plastid;Plastid inner membrane;Reference proteome;Transit peptide;Transmembrane;Transmembrane helix	TCTCAGATTCTCAGTTGACAATTTATGAACACCACCTCCCATATATTATCCACTCCGAAGGCAGACACAGCAATCGCTCGTCAAAGAAAATTGAAGCTCCATAATTCTGTGAATCTAGTGTGTGTATGTTCAATTTGAAGTCGGGGATGCGAGCAGATAAATAGGACAGAGTAGAGTGCTGCCAATTCAAATTCTGCTTCGAAGATGGCAATCGGCGCCGTTGTATCGCACCGGAATTTGGGCTCCTTCATCGCTTATGAACCATATACAGGTAATCAAGCTGGAGAGCTATCAAGCATTGCTGCTACACAGTACAGAAATCGCAAAATGTATCCACCACGGGGAACATTTTCGCTCAGCTTAGCACGTAACCTACCTCAAAATAGATTCCATTCCGAAGGCGAAAGTTTCATGACTTATTCATTGTTCCACATGGAAGCAAATCCGCGTCTCTCAATGCCCGTTCCCCACCAACTAAAAAAAAAGTTCCATGCCTCTCTTTGTACAAGAAGAATCAGTGGAATAAGCAGGCGTCGCCTTTCTTTTGCTTTCTCTGATAGAATAATTCAACCTGGGAAGTTTGATAAATTTGGTTTTATTGAAAGACCAGCGCTGCTGTCAAAGCGTTCAACAATGATGAGGACACGAGCAGACTTCAAATCTGAGGAGCTTGACATAAGAGATAGTGAGTTGGAATCTATCGTATCGCCCGAGGGGGTTAGTGGAGCGGTAGTACTGGAAGGAGTTGAGCAAGGGAAACCATGGTGGGAGCAGTTCCCAAAGCGCTGGGTGATGGTGCTGCTCTGTTTTTCCGCATTTCTGTTATGTAATATGGACCGTGTAAGGTTTCTTGTATTGCTTCCCTGTAAACTTTCATTTTTTGTTAATATTTTCGGTAAAGCTTTCTACTTTGATGTTATATTTTGTATCTAAGTTAACACGTGGAGTCAGGTGCCATCATGTTCAGATTGTGGGTACTGGCTTAATTGTGACAGAATCGTAGCAGCAAACGATAACAAGTGTTGTATTTGATCCAGGTCAACATGAGCATAGCTATACTTCCGATGTCAAAGGAATTTAACTGGAACAGCGCTACTGTTGGTCTAATTCAGTCTTCTTTCTTCTGGGGATATCTGCTCACACAGATTGTTGGAGGCATTTGGGCTGATAAAATTGGTGGGAAGGTAGTTCTTGGTTTTGGAGTAGTTTGGTGGTCTATTGCCACAATATTGACACCTTTAGCTGCCAGAATCGGGCTTCCCTTCTTGCTTGTCATGCGTGCCTTCATGGGAATTGGCGAGGGAGTTGCTATGCCTGCTATGAACAATTTGTTGTCTAAATGGATTCCTGTATCTGAGAGGAGCAGATCACTTGCGCTGGTATACAGCGGCATGTATCTTGGTTCAGTGATAGGATTGGCGTTCTCACCTATATTGATCCACAACTTTGGGTGGCCATCTGTGTTTTATTCCTTCGGATCGCTTGGAACCATCTGGTTTGCAATGTGGCAGAGCAAAGCATACAGCTCACCAAAAGAAGATCCACATCTTAGCACGGAAGAAAAAGCACTGATTTTGGGAGGCAGCCTATCCAAGGAACCTGTCTCTAAAATTCCATGGAAGAAAATTCTATCAAAAGCACCTGTTTGGGCTCTGATTATCTCCCATTTCTGCCATAATTGGGGAACATTTATTCTTTTGACATGGATGCCTACCTACTATAACCAGGTGTTGAAGTTTAACCTCACCGAATCTGGACTACTGTGTGTGCTGCCATGGCTGACCATGGCTGTTTTTGCTAATATAGGTGGTTGGATTGCAGATACCCTTGTGAGCAAAGGCCTTTCCATTACATCAGTTCGTAAGATAATGCAAACGATTGGATTTCTGGGTCCAGCTTTCTTCCTAACACAGCTTAGTAAAGTGAAAACACCTGCTTTAGCAGTGCTATGCATGGCCTGCAGTCAGGGATCTGATGCATTCTCTCAGTCTGGGCTATATTCGAATCACCAAGATATTGGGCCACGCTATGCTGGAGTTTTGCTAGGACTGTCCAACACAGCTGGTGTACTTGCTGGTGTCTTTGGTACTGCTGCAACTGGATACATACTCCAAAAGGGTTCTTGGGATGATGTGTTCAAAGTCGCGGTTGTGTTATACATCATCGGCACATTGGTGTGGAACCTCTTCTCCACGGGTGAGAAAGTTCTCGACTAAATTATCAACCATTATATAGGAACTTTTACTGGATAGATAACAAGATACCACATGAAATATTAAATGGAAAAAAATCAGATATATGGAGGAACTACTGAGTGAAGAGGCTTGAAATGCCCTGCAGTTAATTTAAAATTCCTTGGGGAGTTTATATAGAATCACCCTCCTGGGGAGAGGGAGTGTTAATTTTGTTCTCTTACCTTGCATTGTTTATGGATGTTTGAATAAATTTGGATTAATCTCAATATTTCTTAATTTGATTATGATTATGATTTGGTCTTTTTGGGATAAAAGTTGGAATTATTAATAAGTATAATTGAGTTTAGGCAAATGCTATTTAAAAATACATATATCAAGCGTTTATTGCTCAACATGTTTAAATTATTATTATTTTGAACAGATTAATATGTTTAAATTAGAATGGGTTAAAATTCAGATCAATCTATGCCCATGAAAGCAAAAACAGTTTATCAAACAAAAAATTAATAAATTTAAATCTTATATATCAATCCACTTAATATTAATTGTTAAATGTGTACTACTTGGGACTGCAATTCTTCAACAAAAAAGAAAGAAAAATATACAATATTTTATAGATCATCCTTGTTTTATTTTGAATGATGTTTATCAATTTATAAACGGGGGAATTACAACAAGATACCATGTGGAGAAAGATACTGCAAATAAACCTGCAAAAAAATTGTTTGCATCAAAATACAAGGAGAAGAGAAGTGTATTCGTATAAGTCTATTTTTTAAAATTTTGGTTTGAAAAGGTCTTTCAGTTCCAAAACTAACATTCAAAAAACTTTAAAACCTAATTTCAGAAAACCAACTTATGTCTTCAAACAAGCAGCTATGGTTTCTTAACACCATTTCGTCGCCACTGTTTACCATCCTGCCGCCACTGCCTTCACCAGCCGCTCACCTCCTCGTCTCCTTTCCGGTGTGACGGCGGCGAGTGGGTGCCTCTGGGAGGAGGAAATCCGGACAGATGGGGATGGGCAAACGGATCTTCCGAGGGTGACGCGGGTTGGGCGAGGGAGGATCTGATCGAAACGGGACGGGAAGGTGCTGGGAGAGGA	MSIAILPMSKEFNWNSATVGLIQSSFFWGYLLTQIVGGIWADKIGGKVVLGFGVVWWSIATILTPLAARIGLPFLLVMRAFMGIGEGVAMPAMNNLLSKWIPVSERSRSLALVYSGMYLGSVIGLAFSPILIHNFGWPSVFYSFGSLGTIWFAMWQSKAYSSPKEDPHLSTEEKALILGGSLSKEPVSKIPWKKILSKAPVWALIISHFCHNWGTFILLTWMPTYYNQVLKFNLTESGLLCVLPWLTMAVFANIGGWIADTLVSKGLSITSVRKIMQTIGFLGPAFFLTQLSKVKTPALAVLCMACSQGSDAFSQSGLYSNHQDIGPRYAGVLLGLSNTAGVLAGVFGTAATGYILQKGSWDDVFKVAVVLYIIGTLVWNLFSTGEKVLD	OTHER
Rs_project_312984	Rs_project_312984__TRINITY_DN2957_c4_g1_i7	7.06413	20.6283	-1.55995	0.00541777	0.0478976	Transcript DEG	sp|F4K1Z0|ECT3_ARATH YTH domain-containing protein ECT3 OS=Arabidopsis thaliana OX=3702 GN=ECT3 PE=1 SV=1	YTH domain-containing protein ECT4 isoform X2 [Henckelia pumila]		sp|F4K1Z0|ECT3_ARATH	YTH domain-containing protein ECT2	1.48e-44	PF04146;		mRNA destabilization [GO:0061157]; mRNA stabilization [GO:0048255]; response to virus [GO:0009615]	mRNA binding [GO:0003729]	cytoplasm [GO:0005737]; nucleus [GO:0005634]	ko:K20102	ath:AT5G61020;	other_or_unresolved	F4K1Z0	ECT3_ARATH	reviewed	ECT3 At5g61020 MAF19.3	Arabidopsis thaliana (Mouse-ear cress)		FUNCTION: Specifically recognizes and binds N6-methyladenosine (m6A)-containing RNAs, and regulates mRNA stability (Probable). M6A is a modification present at internal sites of mRNAs and some non-coding RNAs and plays a role in mRNA stability and processing (Probable). Required for the correct timing of leaf formation and normal leaf morphology (PubMed:29643069). Required for proper trichome branching and morphology (PubMed:29643069). Functions redundantly with ECT2 (PubMed:29643069). {ECO:0000269|PubMed:29643069, ECO:0000305|PubMed:29643069}.			SUBCELLULAR LOCATION: Cytoplasm {ECO:0000269|PubMed:29643069}.		IPR007275;IPR045168;		NP_568932.2 [F4K1Z0-2];NP_851236.1 [F4K1Z0-1];	AB006696;CP002688;CP002688;AY056421;AY065413;AY096551;AK226952;	Alternative splicing;Cytoplasm;Reference proteome;RNA-binding	GTCTTCCCTAAAAATCTCTCATAACCAAATAGGAAAAAGAAAGGAGATTCGATGAAAAGGTAACAGCTGCTAGTATGAGATGTCGGTCAGTACCTTCTGATGATAAATTCAAATGCCTACAAGCAAATGCTGCAGTCTGCTACATGTTAAATACAGTACCTGTTACTCCAACTCCTTGGTTGTGGACAGGTTTTGGGCACCATCCAAGTGGAGGGTGTCCGCCAAATTATCTGATAGATGATTTATTGATTCAGTAGCTAGTGAAGTTGATGTATTTCCAGTTGAAATGGCTCGATGTTTGGCTTTTCTCTCGAGTAAGGACTTTTCACGCTCATCATAGAAGTCGAAGTCATCAAGGAGGGTTGTTTCGGCGTCATAGTTCTTGAAAATTTTGATCATTTCAATTCCCTGTTCTAATTTCACCTCTTGTGAATCTCGACTGTGAGTAACGGGCTTGTTGTCATTATTTTCGAGAAGTATGTGGCGGAAGAGACTGTTGGGTACATCTTTTATGATGTGCCAGTTGACAGGAAACTGCCCACTCCATCTATCCTGTTGCCAATAATCAGCATCATTCTCAAAGTCAACAGGTCCTACCATCTCGGCTACACCACAAAACTGCCCACTAGCATTATCCTCTAGTAGTTAAGCAGCCATTTTAAAAGAGTGAATAAGCTAATTATCAATGGCAAAACTAACATTGCAATCTGCCACCAAAAATTATATAACATCAAACAATTGCTGGTTAAAAAAAAGGAGGAAAAAAATCTCAAAGCAAAGCCAAAGGATAACAATATAAAACATTAAACAATAAGGTGATTGGTAGTCCACATGTTGGTACAGTGACAAGCCAGAAGTGACGTCGAAAGTTCCGAAGCAATTAGACTAAGGGAGCATCCCAACTCAAACAATAACTTTAAGAGTTGTACACTCACTGTCCTAACCCCATCTGAAAATTTTTGGCAATCCAGTTTGGCTTCCTCTTTGGCACTTCCATTAACCATCGCTTCACCCTAACACCAGAAGCAACACCAGAAGC	MVGPVDFENDADYWQQDRWSGQFPVNWHIIKDVPNSLFRHILLENNDNKPVTHSRDSQEVKLEQGIEMIKIFKNYDAETTLLDDFDFYDEREKSLLERKAKHRAISTGNTSTSLATESINHLSDNLADTLHLDGAQNLSTTKELE	OTHER
Rs_project_313032	Rs_project_313032__TRINITY_DN2907_c0_g1_i45	7.86448	46.7554	-2.49909	0.00066206	0.0126473	Transcript DEG	sp|Q945M9|NFYA9_ARATH Nuclear transcription factor Y subunit A-9 OS=Arabidopsis thaliana OX=3702 GN=NFYA9 PE=1 SV=1	nuclear transcription factor Y subunit A-1-like isoform X3 [Primulina huaijiensis]		sp|Q945M9|NFYA9_ARATH	Nuclear transcription factor Y subunit A-4	5.06e-104	PF02045;		DNA-templated transcription [GO:0006351]; negative regulation of DNA-templated transcription [GO:0045892]; regulation of timing of transition from vegetative to reproductive phase [GO:0048510]; regulation of transcription by RNA polymerase II [GO:0006357]	DNA binding [GO:0003677]; DNA-binding transcription factor activity [GO:0003700]; DNA-binding transcription factor activity, RNA polymerase II-specific [GO:0000981]	CCAAT-binding factor complex [GO:0016602]; nucleus [GO:0005634]	ko:K08064	ath:AT2G34720;	other_or_unresolved	Q8VY64	NFYA4_ARATH	reviewed	NFYA4 At2g34720 T29F13.7	Arabidopsis thaliana (Mouse-ear cress)		FUNCTION: Stimulates the transcription of various genes by recognizing and binding to a CCAAT motif in promoters. {ECO:0000250}.			SUBCELLULAR LOCATION: Nucleus {ECO:0000305}.	NFYA/HAP2 subunit family	IPR018362;IPR001289;			AC003096;CP002685;AY072414;AY114711;	Activator;DNA-binding;Nucleus;Reference proteome;Transcription;Transcription regulation	CACCTGTGAGTCAAGTAGAGTCCATGGCTTTCAGTCATTTTACAAGAGTAAGAGGACGACCGAAGAAAAAATGACTCAAAATTATATTAAAAATTTAAAATTCAGAAGGATTAACGAAAATATGCTGATCGAAAAAAGCTTGTGGAGAAGATTAACTCGTATAGATGGCTTGGCTTGATTCTTTTTTTGATTCATATTGCTTATCATAATTTATTGAGATTAAAATGTAGTCGTCATATATATCTAATCCAAAAATGCATATCATTTGTGCGTATAACCTATTTATTTTTCCGTAAAAAAATGGTTTTTTTTTAAAAATGTCAGTGATGCCAAACAATAAAGTTTATATGATAATTGCTCAAAAATTACTCTAAAAAATTGTCGAAAAACGACTAAAATTTAAGAGTAACATAACTGAAAATGATGATGGTGTCTCATAATTATGATGATAATTAATAAGGAAACATAAAAGGATTTGCAGTTGATGCAAACAAGACTTCAAAATGTACCAAACGCCAACAAAACTACGCTCTTCTAGTACGAATTTTACACAATAAAACACGGGTTTTTCCTACTCAAAACTACGTTGCTAGTCATTTGTACACTAAGAGAAGCTAAGAAAATCCCAGCATTCCTCCCCTCCACTAATTCATGTAAAACAGCCAAGAATGAATTGCCGCCCTGCCTAGAAGCCAAGATTTATACTTTCTTCAAACCAAGCCTACCTTCTTACCACGGGAGTCCCAAGTACTCGTAGAAAGTGCATAATTAGCTGCGGTACGTCCCAACTGTTGACTTGAAGTGGGGCTGTTCCCTCATCTCACCAGATTGAGCCTGATATGCTGGCTCCTGCAAAGCCTCAGGTGCTTTTGCTCGACTAGACTCGGAGAGAAAGGGATTGAAACCTGAGGAACTGATTGATCGGGAAGTGGTGGCCGAGCCAGAGTCTGTTTCCTTGGATGTATCAGAGGTAGACTTTTTGGCAAAACGTCCCCCAGAGCCTCTTTCCCTCCTCAAGGCATGTTGGTGTCGGGACTCATGCAGATATGGCTTCCGAGGTTTAATCAACTTCTTTTCAAGCTCTGCTTTAGCACGTGATTGCCGTCTTCGCATAATACCATGGAACTGCTTGGCATTCACATAAACAGGCTCCTCGGCCATTTCCAGGGGCAATGGCATCCTTGTATTGTGGATGTCATATAAATGAGGAAGAGGAACCAAAGGCTGCCCATAAGCTGCCATCATTCCTCCATAATAAGGATCATAAGGATTTGATGCACAGCCAACTGATTGTCCAAGAAGCTCAAACTGTTGGGGATGATGTGCGAGGCTCCCATCATTTCCTTGATGTGAGCTTGGTCCGTCTTGCTGAAGATTTTCCATGTGCCTATAATTTGCATCTTATCGTGACATGTGATCATTAGTATTTCATTCATAAACATCCATGTGGTATCGATCAACGGAACATTTTGGATAAGTTATTAGGGTATTGCAGCTACCTGCTTGCAAAGGCATGGTACTCGGTGAATGTCTGACTGCATCATCATCTTCCTCATTTATTCCACCCTCAGACTGTGAGTGGCCATCCGCAGATTGTTCCAGGGATGACGAATCTGATGCTTTCTCCCGCATCATGGATGGGGAAAAGGAAGTATTTCTACCATTATTCCACCATCGTTCTGAACATACCTTGGAATTGGCAACATAACACAGCTTAAATTCTCCTTGATTAACACCCTTGGACTTGGTTTGCATGCTCTCACAATTTGTCCAACTCAAGAACTGAATCCTTACACAAGCCACAAACAGAGATGGGTGGATAGGATGCAAACAACCCTAGAATTTAGGGGGTGAATCAGAGATTATTATTAGGAGAGAATTTAGGGTCAATGGATGTGCTGGTATAGTCTTCAGAGAGTTGAAGAGCAAAAGTTGAAGGGAAATGAAATGAGAAATGTAGAGAATGTCATTTGGAGAGATCTTTGTTGTGGGCTGAGTGAGTTTTGCTATTCTCATTTCTCACCACCTGGCTAAAATGATAAATTCTAACTATAAAGGGCTAATTAGATCCGCTCATTCTTGTATTACGTTCTTTGAAAAATTATATTTATATTAAAATAAGACCTTCTCTAATTTCTAAAATATATAATAAAGATTGTGAATATCTT	MENLQQDGPSSHQGNDGSLAHHPQQFELLGQSVGCASNPYDPYYGGMMAAYGQPLVPLPHLYDIHNTRMPLPLEMAEEPVYVNAKQFHGIMRRRQSRAKAELEKKLIKPRKPYLHESRHQHALRRERGSGGRFAKKSTSDTSKETDSGSATTSRSISSSGFNPFLSESSRAKAPEALQEPAYQAQSGEMREQPHFKSTVGTYRS	OTHER
Rs_project_313054	Rs_project_313054__TRINITY_DN2928_c0_g1_i6	28.1748	101.059	-1.8478	0.00547816	0.0482054	Transcript DEG	sp|Q9M0B6|GAE1_ARATH UDP-glucuronate 4-epimerase 1 OS=Arabidopsis thaliana OX=3702 GN=GAE1 PE=1 SV=1	UDP-glucuronate 4-epimerase 1-like [Primulina huaijiensis]		sp|Q9M0B6|GAE1_ARATH	UDP-glucuronate 4-epimerase 1	6.91e-261	PF01370;		cellular response to hypoxia [GO:0071456]; defense response to fungus [GO:0050832]; defense response to Gram-negative bacterium [GO:0050829]; galacturonate biosynthetic process [GO:0033481]	UDP-glucuronate 4-epimerase activity [GO:0050378]	endosome [GO:0005768]; Golgi apparatus [GO:0005794]; Golgi cisterna membrane [GO:0032580]; Golgi trans cisterna [GO:0000138]; trans-Golgi network [GO:0005802]	ko:K08679	ath:AT4G30440;	other_or_unresolved	Q9M0B6	GAE1_ARATH	reviewed	GAE1 UGlcAE3 At4g30440 F17I23.220	Arabidopsis thaliana (Mouse-ear cress)	5.1.3.6	FUNCTION: UDP-D-glucuronate 4-epimerase involved in the synthesis of the negatively charged monosaccharide that forms the backbone of pectic cell wall components. {ECO:0000269|PubMed:15247385}.	CATALYTIC ACTIVITY: Reaction=UDP-alpha-D-glucuronate = UDP-alpha-D-galacturonate; Xref=Rhea:RHEA:11404, ChEBI:CHEBI:57635, ChEBI:CHEBI:58052; EC=5.1.3.6; Evidence={ECO:0000269|PubMed:15247385};		SUBCELLULAR LOCATION: Golgi apparatus, Golgi stack membrane {ECO:0000305}; Multi-pass membrane protein {ECO:0000305}.	NAD(P)-dependent epimerase/dehydratase family	IPR001509;IPR036291;		NP_194773.1;	AY661562;AL161577;CP002687;AY056303;AY099855;BT000308;AY085505;	Carbohydrate metabolism;Golgi apparatus;Isomerase;Membrane;NAD;Reference proteome;Transmembrane;Transmembrane helix	TCCTCAACAAAAGATGTACCCTTTATTCTTGTCTTTTTTCATCTTTTCCATTCTTTATCTAAATTTAATAGTAATAATAAAAAAAAATTAAAAATACACAGAGAAGGTTTAAAAAAAAATATTACAATTAAATCACTTCATAGACTTGCGATGATTATTATATTTATGGCCATAATACGATATATACCACTTAACAAACTTTCTCAACCCGGTTTGCAAATCGGTCACCGGTTTGTACCCCAATTCCTTCTGGGCCGAACTGATATTCGCATGCGTGAACGGAACGTCGCCGTTTCCAGGCATCTCAACCATATGCTTCTTAGCCTTCACTTTCAAATGCTTCTCTAATATCTCAACCATCAATGGCACTGTAACGGGTGAAGTATTGCCCAAATTAAAGATCCGATATTGAGCGGGGCCCCGTTTCTTCCCGCCCGACCCGGTACTCTTCTTAGCTGTATCCAACGAAGCCACGCAGCCCTTCACGATATCATCTATGTAAGTGAAGTCTCGGGCCAAGTCAACCCGGTTCTTTCCCCGGTAAACCGTTATGGGTTTACCCTGTAAAATGTTCCGGGTGAAAGAGAAATACGCCATGTCGGGTCGGCCCCACGGCCCATAAACCGTGAAGAAACGCAACCCGGTTACGGATAACCCGTATATGTGGTTGTATGTATGTGTTATTTCTTCCCCGGCTTTCTTTGTGGCCGCGTAGAGCGAAGCGGGTCGGTCGGTGCGATCCGATTCGGAAAATGGTACCTTTTCGTTTAACCCGTATACGGAACTGGAGCTGGCCCATATGACAGCGGGTTGCGGGTCGGAGTTTTTGCAGGCTTCTAGAAGGGTGACGAGGCCGGCGATGTTGCTGTGTACGTAAGAGAGAGGATTCTCCATGGCGTATCGTACACCCGCCTGCGCAGCCAAGTGCATCACGTGGGTGAAGCGTACGATCTCGAAGAGCTTGGCTAACATGCGCGCGTCGTTGACATCACCTTCGACGATGAAGATTTTGTGGGAATTGAGGAGGCTTTTTCGGGACATTTTCAATGAAGGGTCGTAATAGTTGTTGAAGTTGTCCAACCCAACGACGCCGTCTCCGCGTTTCTTGAGGGCGATTGAGACGTGTGATCCGACGAAGCCGGCGGCGCCGGTGACGAGGACGGAGAACCCGTTGTGCCGTTGGATCTTCGCGGAGGACCGGACCTGATTCTCCCAATGGGCGCCGCCCCACGCGGTGGAGAAAAACCTGCTGCCGGAATCGACGAACGATTGGAAACTCAAATACGCCGCCGTCAACGCCACCAAGAACAGGGCCCATAGAAACATCGTACTGGTCGACGCGAAGCACCGGTGGAACTGTCGGTGCATTGTCCGGGATCTGTCCTTGAATTTCCCCGGCGTAGGAGGGAGGAGCAATTCTTCCTCAGCTACAGACGGCATTTTTTTTGTTTAATTTTTTCTTCGAAACTTCTTCCCGATCCAGATAAATCCCAGATGGCAAATCAAGAAATTGAATTTAAGGGGAGAAGAGAGACGGGTTTAAAGAAGAGGAACAGATGCAAAATTGATAAAGTAATGCACCTGCCAAAAAAGGAAGAAGGGGGGGATGGATATATAGTGGGAGACCACCGCGGAAACAGAAGGGATGAGAACATGGGTGAAGACGCGTTAACGTGTTAAAGGACGGCCAATTCTACCAAGCAGAGAGAGAAAATGGGAAGAAGAAGTAGACAGCAAATATTTTACAAAATTTTGCTAATCATATCAATTTTTT	MPSVAEEELLLPPTPGKFKDRSRTMHRQFHRCFASTSTMFLWALFLVALTAAYLSFQSFVDSGSRFFSTAWGGAHWENQVRSSAKIQRHNGFSVLVTGAAGFVGSHVSIALKKRGDGVVGLDNFNNYYDPSLKMSRKSLLNSHKIFIVEGDVNDARMLAKLFEIVRFTHVMHLAAQAGVRYAMENPLSYVHSNIAGLVTLLEACKNSDPQPAVIWASSSSVYGLNEKVPFSESDRTDRPASLYAATKKAGEEITHTYNHIYGLSVTGLRFFTVYGPWGRPDMAYFSFTRNILQGKPITVYRGKNRVDLARDFTYIDDIVKGCVASLDTAKKSTGSGGKKRGPAQYRIFNLGNTSPVTVPLMVEILEKHLKVKAKKHMVEMPGNGDVPFTHANISSAQKELGYKPVTDLQTGLRKFVKWYISYYGHKYNNHRKSMK	OTHER
Rs_project_313063	Rs_project_313063__TRINITY_DN2937_c0_g1_i9	18.7259	79.1194	-2.06192	0.00146738	0.020963	Transcript DEG	sp|Q40532|NTF4_TOBAC Mitogen-activated protein kinase homolog NTF4 OS=Nicotiana tabacum OX=4097 GN=NTF4 PE=2 SV=1	mitogen-activated protein kinase homolog MMK1-like [Primulina eburnea]		sp|Q40532|NTF4_TOBAC	Mitogen-activated protein kinase homolog NTF4	2.09e-256	PF00069;		intracellular signal transduction [GO:0035556]; response to UV-C [GO:0010225]; response to wounding [GO:0009611]	ATP binding [GO:0005524]; MAP kinase activity [GO:0004707]; protein serine kinase activity [GO:0106310]; protein serine/threonine kinase activity [GO:0004674]	cytoplasm [GO:0005737]; nucleus [GO:0005634]	ko:K14512	ko04016,ko04075,map04016,map04075	other_or_unresolved	Q40532	NTF4_TOBAC	reviewed	NTF4	Nicotiana tabacum (Common tobacco)	2.7.11.24		CATALYTIC ACTIVITY: Reaction=L-seryl-[protein] + ATP = O-phospho-L-seryl-[protein] + ADP + H(+); Xref=Rhea:RHEA:17989, Rhea:RHEA-COMP:9863, Rhea:RHEA-COMP:11604, ChEBI:CHEBI:15378, ChEBI:CHEBI:29999, ChEBI:CHEBI:30616, ChEBI:CHEBI:83421, ChEBI:CHEBI:456216; EC=2.7.11.24; CATALYTIC ACTIVITY: Reaction=L-threonyl-[protein] + ATP = O-phospho-L-threonyl-[protein] + ADP + H(+); Xref=Rhea:RHEA:46608, Rhea:RHEA-COMP:11060, Rhea:RHEA-COMP:11605, ChEBI:CHEBI:15378, ChEBI:CHEBI:30013, ChEBI:CHEBI:30616, ChEBI:CHEBI:61977, ChEBI:CHEBI:456216; EC=2.7.11.24;			Protein kinase superfamily, CMGC Ser/Thr protein kinase family, MAP kinase subfamily	IPR011009;IPR003527;IPR050117;IPR000719;IPR017441;IPR008271;			X83880;	ATP-binding;Kinase;Nucleotide-binding;Phosphoprotein;Reference proteome;Serine/threonine-protein kinase;Transferase	ATGTCAAATTATTACTACTTAGTCCAAGGTTCTTGTTCTAAACAAAGCCATCCCAGTTCCGGATGGATGGATGGATGGATGGATGGATATATACACGGAATAAATCAAAGATCAAATACGTGGGAATCTTACTACTTTGAGAAAACCACAGCTATTTAGCACCGAAGAATTGGTATTCACATATGCTGATACTCAGGATTGAATGCCAGAGACTCCAGGTAGATCAGCTCCTTCATCTGTTCTTCAGTCAGCGCGTGCTGCTCAAAGTCGAAACTAAAAGGACTTGTGCAAACAGGCTCGTCGCTGATGTCATGGAGCGAATTGAGATATGGATGTGCCAATGCATCTTCAACTGTAATCCTTTGTCTAGGATCGAACGTCAGCATTTTCTCAACAAGATCAATTGCAAGAGGGTGGACAAGAGGAAACTTTTCAGTAAATGATTGTCGACGATAGGGAGGCAGTTGCTGTATGTATCTTTTAGCATTATCGTTCAGGCATCCCAATTCAGCCTCAGATGGGGTTCCTATCAGCTCCATGAGCAAACGTAACTGGTGCACATGATCTCTACCTGGAAATAAGGGCTTACGTTCCATTAATTCCATGAAAATACACCCCACTGACCATACATCAATAGCTGCAGTATAATCAGATGAATTTAGCAACAGTTCAGGAGGCCGATACCACCTTGTAACAACATATTCAGTCATAAAATCTGTTTCAGATGTGACTCGTGCCAATCCAAAATCACATATCTTTAGGTCACAATTTGCATTAAGGAGAAGATTGCTTGGCTTCAAATCCCTGTGCAGAACATTTGCCGAATGTATGTATTTTAGCCCACGAAGAATCTGATACAGAAAATACTGGCAATGCTCCTCGGACAGTGCTTGATTAGAACGGATAATCTGATAGAGATATGTGTCCATGAGTTCATACGCGATGTAAACATCATTAAATGCCTCCCTCTGAGGAGGCGGAATTATATCTCTGATTGCAACAACGTTTTCATGATCCATATGGCGAAGAAGCTTTATCTCCCGTAGAGTCCTCTTAGCATCGATTCTATTGTCGAAAGCATTGGTAATCTTCTTTATCGCCACATGTTCATTCGTTTCCGAATTCAAAGCCGAGCAAACGATGCCGTATGCGCCTTTGCCAATTGGCATGATGGGGGGTTTGTATTTAGAGGTGATCTCGAAGATGTTGCCAAATATGTTGTATTGGATGAATCGGCCACCGTGGCTGAGCATCGCAGGGATTTGGTCGATCGGCGGCGGCGGCAACGGTTGCGGCGGCGGCTGCTGCGACTCGGAGTCCGACATGACGGTGTCCGCTGGCTGAACCCCACCCTCCATTTTGGTTGCGTGTACTCTTTTTCGTCAGATACGAATTAATAAAAAACTAAAAATAATAGCACTAAGCACCTTGCTCATTTATTGCTATTATTTTTAGTTTTTTATTAATTCGTATCTGACGAAAAAGAGTACACGCAACCAAAATGGAGGGTGGGGTTCAGCCAGCGGACACCGTCATGTCGGACTCCGAGTCGCAGCAGCCGCCGCCGCAACCGTTGCCGCCGCCG	MEGGVQPADTVMSDSESQQPPPQPLPPPPIDQIPAMLSHGGRFIQYNIFGNIFEITSKYKPPIMPIGKGAYGIVCSALNSETNEHVAIKKITNAFDNRIDAKRTLREIKLLRHMDHENVVAIRDIIPPPQREAFNDVYIAYELMDTYLYQIIRSNQALSEEHCQYFLYQILRGLKYIHSANVLHRDLKPSNLLLNANCDLKICDFGLARVTSETDFMTEYVVTRWYRPPELLLNSSDYTAAIDVWSVGCIFMELMERKPLFPGRDHVHQLRLLMELIGTPSEAELGCLNDNAKRYIQQLPPYRRQSFTEKFPLVHPLAIDLVEKMLTFDPRQRITVEDALAHPYLNSLHDISDEPVCTSPFSFDFEQHALTEEQMKELIYLESLAFNPEYQHM	OTHER
Rs_project_313192	Rs_project_313192__TRINITY_DN2960_c0_g1_i9	8.14924	22.4271	-1.45394	0.00441892	0.0421633	Transcript DEG	sp|Q9LSX7|PEX22_ARATH Peroxisome biogenesis protein 22 OS=Arabidopsis thaliana OX=3702 GN=PEX22 PE=1 SV=1	peroxisome biogenesis protein 22 [Primulina eburnea]		sp|Q9LSX7|PEX22_ARATH	Ubiquitin-conjugating enzyme E2 enzyme activator PEX22	3.96e-114	PF22978;		peroxisome organization [GO:0007031]; protein transport [GO:0015031]		mitochondrion [GO:0005739]; peroxisomal membrane [GO:0005778]		ath:AT3G21865;	other_or_unresolved	Q9LSX7	PEX22_ARATH	reviewed	PEX22 At3g21865 MSD21.24	Arabidopsis thaliana (Mouse-ear cress)		FUNCTION: Assists in the ubiquitination of peroxisomal proteins by anchoring ubiquitin-conjugating enzyme E2 PEX4 to the peroxisomal membrane (PubMed:16272432, PubMed:19246395, PubMed:35300425). Also stimulates PEX4 enzymatic activity (By similarity). {ECO:0000250|UniProtKB:P39718, ECO:0000269|PubMed:16272432, ECO:0000269|PubMed:19246395, ECO:0000269|PubMed:35300425}.		PATHWAY: Protein modification; protein ubiquitination. {ECO:0000250|UniProtKB:P39718}.	SUBCELLULAR LOCATION: Peroxisome membrane {ECO:0000305|PubMed:16272432}; Single-pass membrane protein {ECO:0000255}; Cytoplasmic side {ECO:0000250|UniProtKB:Q9UW82}.	Peroxin-22 family	IPR037485;		NP_566696.2;	AB025634;AP000739;CP002686;AY063961;AY096402;AY086434;	3D-structure;Acetylation;Membrane;Peroxisome;Peroxisome biogenesis;Protein transport;Reference proteome;Transmembrane;Transmembrane helix;Transport	TTTTTTAACGAGGACGCTGTTGGTATCTTGGAAAACATACCAACCAAATAAACCATATACGATATGCTCAGACTCATAATCTTATAGGATCAAGCTCACGCTCAAGCGACTCGGACACAGTTGGGGGAACAAATTATTTAATGAAACAACTTTGATCTCTGGCATCTGCGTCACTTAGATAATAGAAGGAAAAATGAAACTCTCTCCACTGTAAAAGGTGGAATTCGTTTCTCACACAACAGCACCTTCCCCGGCCCAATCTCTCTCCTTTCAGCTTTCATTTTTTTCTGTGCCGGATCCTATTGAATAACGGAAATGGTTAATTAACAGGTTAAGAGACCAAAATCCCACAAAGTGAATTCAATTTGGAATTTCACTCGCCAAATCCAAAAAAAAAAGAGGCAAGCGGGTATTGTTCAATTGATTCAGGTAAGCTGAAATTACTGTAAGTTCTCATGGCCGATAATTCTAGAGAAGATCTTTTGAAGTTGGTCAAGCGTGTTGGAACTTTTCTCACCGTCAAGATTTCCAATATCTTCCGACACATGGATTCAAGATCTGTTGGGGCCATAACAGGGCTGGCATTTGCTTTAGTTTTTACTTGGAGATTATTGAGAACACCTAGGGGGCCTCCACGAAGGCAACCTAAAAGGCAGGCCTCAACAACTGGTAGTTCTGGTGTTAGTAGTCATGAAAATGTGAATGATGCATCTTCACAGCTTGGCAATCCTTCAGAAGATTCCAGAACTGAAAGTGTGATCGATGAATTCTTTCAGCCTGTGAAGCCAACTCTTTCGCAAATAGTCAGGCAAAGATTGAGTGAAGGAAGAAAGGTAACATGCCGGTTGCTTGATGTAATCCTTGAGGAAAGCAGTCCAGAAGAGCTGCAGAAGCAAGCAACTGTCAAATCATCAGTGTTGGAGGTTTTGCTTGAGATCACAAAATTTTGTGATCTTTATCTCATGGAAAGGGTGTTGGATGACCAAAGCGAAAAGAATGTTCTTGTAGCTTTGGAAGAGGCTGGGTGTTTTACTTCTGGTGGTTTAGTCAAAGATAAGGTCCTCTTCTGTAGCACGGAGACCGGGCGAACGTCTTTTGTCAGACAACTCGAACCAGATTGGCACATAGACTCCAATCCTGAAATTGTTAACCAGTTATCGAGATTCATCAAGTATCTGCTTCACATCTCTTCTCTCAAGTTGGAACGACTCCCACCCAACGTTGTCAGTGCTGCATCCTTGGAACAATACTTTGGAATTGTCTGATGCGAGGAATCGTAGGTTCTTGCATATTTTTCACATGCTTTATCTTCTTTGTCTGTAGTTTGGTAAATGTAATGTATCTCTCCTTAATTCCCAGCAGTTGTACGCCAATTTGTGCTTTCCACATTCATGTTTGTGAATGTATCAGCAACTTTGTAGAAAGATTGATATTAAATATTACGTCAGTATGGGAACAAACATTTATTATTTC	MADNSREDLLKLVKRVGTFLTVKISNIFRHMDSRSVGAITGLAFALVFTWRLLRTPRGPPRRQPKRQASTTGSSGVSSHENVNDASSQLGNPSEDSRTESVIDEFFQPVKPTLSQIVRQRLSEGRKVTCRLLDVILEESSPEELQKQATVKSSVLEVLLEITKFCDLYLMERVLDDQSEKNVLVALEEAGCFTSGGLVKDKVLFCSTETGRTSFVRQLEPDWHIDSNPEIVNQLSRFIKYLLHISSLKLERLPPNVVSAASLEQYFGIV	OTHER
Rs_project_313211	Rs_project_313211__TRINITY_DN2985_c0_g1_i2	13.263	0	5.9463	2.28146e-05	0.00135417	Transcript DEG	sp|P51831|FABG_BACSU 3-oxoacyl-[acyl-carrier-protein] reductase FabG OS=Bacillus subtilis (strain 168) OX=224308 GN=fabG PE=3 SV=3	2,4-dienoyl-CoA reductase isoform 2 [Dorcoceras hygrometricum]		sp|P51831|FABG_BACSU	3-oxoacyl-[acyl-carrier-protein] reductase, chloroplastic	3.98e-168	PF13561;		fatty acid elongation [GO:0030497]	3-oxoacyl-[acyl-carrier-protein] reductase (NADPH) activity [GO:0004316]; NAD binding [GO:0051287]; oxidoreductase activity, acting on the CH-OH group of donors, NAD or NADP as acceptor [GO:0016616]			bsu:BSU15910;	other_or_unresolved	P51831	FABG_BACSU	reviewed	fabG ylpF BSU15910	Bacillus subtilis (strain 168)	1.1.1.100	FUNCTION: Catalyzes the NADPH-dependent reduction of beta-ketoacyl-ACP substrates to beta-hydroxyacyl-ACP products, the first reductive step in the elongation cycle of fatty acid biosynthesis. {ECO:0000250}.	CATALYTIC ACTIVITY: Reaction=a (3R)-hydroxyacyl-[ACP] + NADP(+) = a 3-oxoacyl-[ACP] + NADPH + H(+); Xref=Rhea:RHEA:17397, Rhea:RHEA-COMP:9916, Rhea:RHEA-COMP:9945, ChEBI:CHEBI:15378, ChEBI:CHEBI:57783, ChEBI:CHEBI:58349, ChEBI:CHEBI:78776, ChEBI:CHEBI:78827; EC=1.1.1.100;	PATHWAY: Lipid metabolism; fatty acid biosynthesis.		Short-chain dehydrogenases/reductases (SDR) family	IPR011284;IPR057326;IPR036291;IPR050259;IPR002347;		NP_389473.1;WP_003232035.1;	U59433;AL009126;Y13937;D64116;	Fatty acid biosynthesis;Fatty acid metabolism;Lipid biosynthesis;Lipid metabolism;NADP;Oxidoreductase;Reference proteome	AAATAATTCAGCAACTGTTGTTGTATTTCTATTTAGTATTTACATACAGATATGCAGAGTAATGGCCGCGCGCCGAGCAGCTTGGAGCCATGGCTTCGGCTGGATAACAAGGTGGTGATGGTGACCGGGGCGTCTTCCGGGATAGGCCGAGACTTCTGTCTAGACTTAGCCAAAGCCGGCTGCAGAATTATCGCCGCGGCTCGGCGTGTCGATCGGCTACGATCACTGTGTGCTGAGATCAACGATGGACTTGGCTCCTCCGTCCCAAACAAGCCTAGCCGAGATCAACCCAGAGCCGTGGCTGTCGAGCTGGATATCAGCGCAAATGGGCCCGAAATTGAGGGGTCGGTGCGGAAGGCTTGGGATGCATTTGGAAGAATCGATGTGTTGATCAACAATGCTGGAATTAGAGGTCGCCTCCACACCCCATTAGATTTGACAGAGGAAGAATGGAATGATATAATCAAGACAAACTTAACCGGAACCTGGCTGGTATCGAAGTATGTCTGTATGCATATGCGTGATGCCAAGTGTGGTGGATCTGTGATTAATATATCTTCGATTGGTGGTCTTGATCGTGGCCATTTACCCGGTGGCCTTGCTTATGTTTGTTCCAAGACTGCCATCAACTCAATGACAAAGGCTATGGCCCTGGAACTTGGAGCATACAGGATAAGAGTGAACTCCATATCTCCTGGACTTTTCAAATCAGAGATAACACAAGGTCTCGTTCAAAAGGAATGGCTCAAGAGAGTGGAATGGAGAACGATCCCGCTAAGAACTTCTGGGACAACGGATCCGGCATTGACATCGCTATTACGGTACTTGATCCATGATTCATCCGAGTATGTCAGTGGCAATGTTTTTATTGTTGACTCCGGAGTTACTTTACCTGGTGTCCCAATATTTTCATCCCTCTAAATTTACAAAATTTAAACCCTTTATATGCACATTGTAGCATACTGTGTGAGATGTATGAATTATACGTCGGATTGGTCCCAAATCGAACATGATTTCGAACAAGGCCTTCTTGTTTGTTGTTCTAGTCTAAATAATTGGTTCTTGTAATGAATTCTCCAGACTCCGTTCAGAATCATTTTTCTGTTGATTTATGCTTCTATTACATGAAAAAGCTTCTTCCCGTTGTAAATCTCCGACAAATTGTACTAATTTATATTTATCTTAAAAACTGATTCTACAATTTTCCAAAGTGTTGTCTATTTGCATGTCTAAATAAAAGTTTTCAGGACAAATGTATATATATATATATGTAAAAATAACTACACCATTAAACAAATACAGATATAAAACTCAAATTTTAAATTAATTTTATAGAATATACCCAACATGTAAACAGGTCGAATACATTCCTGATCCTAATTTGGATCCTTCTAGGTCTCCTCTTCCTTTCTCCGCTTCGCTGCGCTCACCTAGCACCCACCAATCACCATGATATATACTTGCATTTATTTTCTAATAACCCTAAACCTTGGATTGCAAAGCGATTCAGATTTTGCTTACTCTTCAGAGACGATAAGCTTCAGTTCAGCCCAGTATTCTTTTGCATCAATCTTTAGGTAGGGCCTATGCCTCCTTGGCCATTCTGGAACAAGGAAATCAATCCCATGGTGTGTTGATTAAGAGCCCAGTTCAGTAAAAACGATGTTGTTTGCACTTCACTTCTAGACATGTAATCAAATGCAGCAACCTGGACCGCGTTGATTTCTCGCTATGGTTTGAATAGAAAAGTAGCCGAGGTATTGGCTTCTTTTCAGCTTCAGACCAAAACAATCATCTTTCTTGCAGTACTTCTGCTTGTAGCCATGTGGGTTTGGTGGAGGAAAGGGGGGATTATTTCTCATCAATGATGAGAGATTATGGTGTTAAACCAAGAGGAAGACATTATCCTGCCATTGTTGATCTTTTATAGGTTGGAAGAGGCTTATGCGTTTGTCCAAATGTTACCTTTTAAGAAGCACCCAGCAGTCTGGGGTGCTTTGTTAATTTGTGGAAATAGTATTAACTTTTTTGAGTTAGAACCAGAAAATGCTGGGAAGTATATGGTATTATTTAATGTTTATGCAATTCTGGTTTGTGGGATAATGTTGCAGAGACCAGGAGCACGATGAAGGGGTGTGGGATTAAAAAAAAAAGACTGGCTATAGCATGATAGAGGTGCAAATGGAGGCTCATTTCTTCTTTATGGGCCATAATGCACATAAACAAACCAAGCAAATTTATGGATTGATTGATGACATGACTTGTATTTTGAAAGATAATTGCGATGTTCTTGACTTGAGCATTGAACTGGAGTAAATACACTATCATGAATAAATACTGGTGAATTTCCCAGGCCAGCCTTCCGATGGGAATTTTAGGTTTCATTAAATCCTAGTTTACACATCATCAGTTCGGCAGTAATCATTACGCCCATCAGTGAAAAGGTGGTGGAAAAATCTGGTGAGCATGTTAGTTTTTGGTTTATCGAAAGATAATTGAAGTATGATTACACATTAAAGGGAAGCTTCTAGTATATTTATGTAACTGTAAGAGACGGCAGCATTATGAGTTGCATCAATGTAAGGATGGAGAATACTAGTTGCCTGTCATCCTGAATTTATATATGCAGATCAGCTCCTACTAAAATCATCTTCAGGAAAAGTTTTCCGTAATAAGTTTTGAGGAGCCGCTACTTCCACGTTAGGTGTTAAATCATTTGTTGTATATTACTGTTTGATATATGTTGATGGCAATCCTAGCTTGATTTATGGTGTCATATCTGAGAATCTCAGTTTGCTATCTGATGAGAAGGGAATGAGTCCGGCCCTCTGAAAGTAGGACTCCAAGCATGGCTTGACATCCTTTTGAACCTTAAGAAATGTTTGCTAAGTCTGCCCACTTTGAGTAGCATCCTTCACTGTGTATGTTGACCCTTGAGTATCTTGCCCTACATATCAAGATCTTGTCCTTGTCTCTTGCAGTTTGAATCTACTAAACTTTGCTAATCGGCTCAACTTTAACATGGACTCCATTAAGAAATGGAAATAGTTTCCCTGTTGCTTATATGTTCCCAAAACAACAGTTCCTTTTAGCTTTTGATACTAAACTGGATTTATGTGATCAAATACCATCTGATATTTGTCAGCACTTATGTTTGCTTATGTTGCTTATATGTTCCCAAAACAACAGTTCCTTTTAGCTTTTGATACTAAACAGGATTTATGTGATCAAATACTATCTGATATTTGTCAGCACTTGTGTTAGCTTATGATTTTGCAGAAGCTCAGCAATGATCAAATCCAACAAAGGCACTAGGTAGGCATTGGTCTTTATCATAACTGACGATGGAGAAAAATTGTTATGCTTACCATTAGAAGATCCATCATCATTCAGAAAAGCTGAGCTCTGAATCATGTGACAAAACATCGCTCATCTCAGAAATAGAATAGTTGCTGGAATAGATGAGACTATTTGAGAAGGAGCTTTGGATCAGTTCTTGAATAATTACCGTTGCTGATTTTGTAACTAAGTTACCTGCTCGATGCAATGTATCTGGTAGCCGTGCTATCTTTACTCTGAGGAAGACAGATGACACTAAAACAGAATTTGTTACTGGTGCGGAACCACGTGCCTGTGTGCTCATTATATAATTGGAAAAGTGGTTAAAGAGGCTTCAAAGGATGTCCTGGTATCTCAAAACGTGCCATTCAGAGTTGTCTAAACATTGACTGAGATTACATGGGATGTCATTTCCAAGTTACATTGGATTTTTTTTGCTGTGGATGCATAATCATTTTGCCAAGTCTAGGCGCCATCTATTAATGCTTTAATTTTATCCAGAAGGAGAAAACTGTAGGAATCTAGCTATGTTTAGGTTTAATCTTCGGATAGTTTTTCATAATTTGATCAATATTACTATGCTTTTACATTTTCTTAGTCCCTTGAATATCCATTTATTTATTTTCAGTATCTTTTTTTCCTTCAGCTGTTCTCGTCACATGGGAACCTGGAAATCAATAGAGCGAGTCGGTCAAAGACAGGTGGTCAGCCCCGAATGGGGCTGTATTACTAGCTTGACGTAATCAACAGTGC	MQSNGRAPSSLEPWLRLDNKVVMVTGASSGIGRDFCLDLAKAGCRIIAAARRVDRLRSLCAEINDGLGSSVPNKPSRDQPRAVAVELDISANGPEIEGSVRKAWDAFGRIDVLINNAGIRGRLHTPLDLTEEEWNDIIKTNLTGTWLVSKYVCMHMRDAKCGGSVINISSIGGLDRGHLPGGLAYVCSKTAINSMTKAMALELGAYRIRVNSISPGLFKSEITQGLVQKEWLKRVEWRTIPLRTSGTTDPALTSLLRYLIHDSSEYVSGNVFIVDSGVTLPGVPIFSSL	OTHER
Rs_project_313224	Rs_project_313224__TRINITY_DN2925_c0_g1_i3	44.0039	0	7.70804	7.58531e-07	0.000120265	Transcript DEG	sp|Q0WLC6|PP349_ARATH Pentatricopeptide repeat-containing protein MRL1, chloroplastic OS=Arabidopsis thaliana OX=3702 GN=MRL1 PE=1 SV=2	pentatricopeptide repeat-containing protein MRL1, chloroplastic isoform X2 [Primulina huaijiensis]		sp|Q0WLC6|PP349_ARATH	Pentatricopeptide repeat-containing protein MRL1, chloroplastic	2.93e-223	PF17177;		chloroplast mRNA processing [GO:0010239]; mRNA processing [GO:0006397]; mRNA stabilization [GO:0048255]	mRNA 5'-UTR binding [GO:0048027]	chloroplast [GO:0009507]		ath:AT4G34830;	chloroplastic_or_plastid_annotation	Q0WLC6	PP349_ARATH	reviewed	MRL1 At4g34830/At4g34820 T11I11.70/T11I11.60	Arabidopsis thaliana (Mouse-ear cress)		FUNCTION: Regulator of the large subunit (LS) of RuBisCO. Involved either in the processing or in the stabilization of the processed transcript, probably by acting as a barrier to the 5'>3' degradation. {ECO:0000269|PubMed:20097872}.			SUBCELLULAR LOCATION: Plastid, chloroplast {ECO:0000269|PubMed:18431481}.	PPR family, P subfamily	IPR053303;IPR002885;IPR033443;IPR011990;		NP_195209.2;	AL079347;AL079347;AL161586;AL161586;CP002687;AK226737;AK230279;BT012281;	Chloroplast;Plastid;Reference proteome;Repeat;Transit peptide	AATCAACGGTGGGGATTTGTTGCCGGGTTTGGAAATGGACATGGAAATCCTTGCTGAGTTGTCGAGTGATGATGATTTAGGAAAATATGAGAAAGTTTCGGTTTCAGGTTCGGCATCAGCTTCGGACCTTGGTTCGAGATTGTCGAGCTTGATTAATCAAGGAGAAGAAATCGTTAGTAAAAGGGATGGACATGATGCGGTTAATCCATCTCCAGAGGAAGGCCATGGCCATGGCCATGATAATAATAATAATAATAAGGGAAGAAAAAAATCATCCCTTCATTCGAAAAATTCTCTGGGCAAGAGGAAGGTGAAGGTGGATTGGACACCAGAGCTGCACAGAAGATTTGTGCAAGCAGTGGAGCAGCTTGGAGTGGATAAGGCAGTTCCTTCGAGGATTTTGGAGCTTATGGGAATCGATTGTCTCACTCGACATAATATCGCAAGCCATCTTCAAAAATACCGGTCCCATCGGAAACATTTGCTAGCCCGAGAAGCTGAGGCTGCAAACTGGAGCCATAGGCGGCAGATGTATGGCGCCCGAAGTGGCACGGGGAAGAGAGACATGACCCCTTGGATTGCACCCACCATGGGCTTCCCTCCTCCTGTGTCACCAATGCCTCATTTTAGACCCTTGCATGTTTGGGGTCATCCATCCGTCGACCAATCATTTATGCATACGTGGCCTAAACATCTAGCCGCGCCACCGCCGCCACCACCACATGCTTGGCCTCCACCACCACACCGCTTGCTGCTGCCACCATCTGCGGACTCTTATTTCTGGCATTCCCACCACCAACATGTAAGTCTAAATGCATAAAGGTCGCTTATTAATACGAACAGAAAAATATATTTTGATCATAGAAGACGTGACTAAATCTGAATCTTGAATGTATGCATGTTTGTTGCAATCGAAAGATACTTATATAGATCGGGTGCTTGTAATATTAATATGTATGATATTTATGTATATATATTTGTATGTGTTGGTGTTTGTGGAAACCCGCTACATAGAAATGGGACCGCCCTGAACACAGGAGAGAAACAAAGTTCTGACTTGTTGGAATGTAGAAATAAAAAAAAATGTAACCAAAAGAAAAGGAAAGAGTCAAAGATATGGCGGAATATATTACCTTGTACATAAAAGTCTCTATTCCCTTAATTCGAAGAGTAACTGACTTCAACATTTAGTACAAAAAAGAGGGATCAAAATTCCAATCCCCTCGTAGAAACAGCGGTTTACAGATATAGCCATTGACAAGTGCCATCCTTGTTTTTTTTCAATAATATCAAAACACGTAAAGTTTAATTCAAACTTTCATTTTACATTGTATAGACACTTTCCAACCAACAAATATCGGATTTTTCTTAAAGCATGATGCAACCTTACATCAAAGACACCTCAATTATTGATCAAATCTTCACCCCAGAATGCTCTCTGCTGCTTCCACATGACTAATTGTAGCACAAGATTATTTTTCAGCAGGTCTTTCTCGAAATCCAGTAAACCAATTTACCATAACCATGAAAGACGTCAAAGTATGACAAAAATGTGCATACCACCGGAGATTCGAGTGGAGTATAAGTTACGAAGTGATTCATTCCTTGGAAGACACCAATTCATCAGCATTTTTATTACAAGGACAAATGACCGGTTCTGATTGTACGTTGTTGGCGGACTATGCCTGAACTTAGATGTCTAAGAGGCAAGCTTAGATGAGTTGTACTGATGAAACTAGACTCTAGCTTTGGCTCGAACCACCTTCTTATGGAAACACCATTGATTCGGATCTTTCCATTCGACTCATTTCCTTGGTAAGCAATACCAAGTCTCCTCAAAACACCTGCAAGTGATTGACTTATCCTTCCGGCAATATTAATTGTTTTCTCACCAGCAGGAGTCTTTATTTGTGCATTCTTCACGGGCAGTAAAATGGTTACATTAGGCAGCTTTGCACCAGCAGCCAAACGATACTTGAGTCCTTTCAGAACCGTCAAGAGATATACCTCAGATGTATACACTTTGAAATTTCTTGCATCAATGACGATTGGGCTTTCTTTTAGAGAAACAAAAGGTACAACTCCAAGTGAAGCAGCTTCCTCTAATAAAGATATAGCACGTGGATCAAATTCCCCAAACCCATTAATGACGGAGTAGGTGTTCGTGCCTTCTGATGTGCCTGCATGAACTCCAAGATTCTCAATGAGCCTATTTCTCACAGATACATCATGAGGAAGCTGAAGGCACCCCAAAACTTGAGAAAGTTCATCCAATGTAGGCGTGACACCAGCTCTGATTGTTTCCCTGTACACCATCAAGGCCAATGATGTCCATTCACTGTCAATCTGAAGTCGTCCAGAGGAGAAAGATACTACAGGCTCGCCAAATTTACAAGCTTTTTGGAATCTTGATAGGCACATAGAGAGGATGCACCGGCACATTACAAGGTTAGGGGCAACACCATCCTTTTTCGCTTCAGAAATAAGCATGAGGCCAGCTTCTAAATCGTCCTTGTTGTCACTTGCCACTAAAAGAATCGTGTATGTGATGGTATTGGGACATATGCCCATGCCCTTCATTTCAAATAATGTTTCGATAGCCATTTCCAGTCGATCAGCATCACACAAGGCATTTATTAAGGCATTCATCATTGAAACTGTTGTCTTCAGGTTCAAGCTCTTGATGACCTTGTAAAGCTCCAGTGCCTTCTGCCAATCTCTGGCGTTGCTACAAGCACCCATCAAGGAACTATATGATATAACTCCAACAGGCATTCTCTTAGCCCTAGCTTCTTCAAGAATTTCAAATGCCGCATCCACTTTTCCAGCATGCCCCGCGACATCTATCAATGCGCTGATAAACATCTCATCAGGGGCAATATCGTTTTTAATCATGTCAGCATACACGCTGCAAGCAAACTCCCAATCACCATGATGGCTGCAACTGTTTACAGCAATGGTGTAAAGTTCTGCACTCCCCTTGATACTGTATTCATGGATCATATTGTACACTTCTCTCGCCCGATCAACCTGATTGGAATGAGCACAGGCCTTCATCAGTGCACCAATTGTAACATGATCAGGATCTATGGGTGGTATCTCTGCTCTCATTTCTGCTAAAACATCAAATGCACGGTCCACAGCTCCTGATTGACCACATGCAGTGATAAGCGCATTGAAAACAACTCTGTCTGGCTTCACATTCTTTGATCTTAGTATTCCATAGGCACCAAAAGCCTTAGCAACTTGCCCTGCTTTGGCACAACCATCAATCAGAGCACCGTATGTGTGAACATTTGGTTCCACTCCAGCATTCACCATTTCATGAAAAACCTTGAACATTGTATCCACCTTTCCACATTTAGCATAGGTTGATATTAAAGTAGTGTAAAGTTTGCAATCGGCTTTCAATCCAGCTTCCTGAACATGTTGCATGACTTCAAAGGCACCTATATATCTAACAATAAGGTGAGCCAATCTAAAGAATGGCTTCAGTTTCAGTGGCATGTGGGAAGAACTTGTTTCATCTCTAAGAGAAAGCAAATACCTTCAGAGTCTTGTGAGCCTGCGCAGACAGACATGAGCAAATTGAATGTACTCAAGGTTGGATTTAGGATAAGCTTGATGAAGCGGAACGCTTCTTTAATAGCCTTCTTTCTTTTACAGACATCAAAAAATCTGACATGATAAACCTTATCCATATCCAACAAACCTTTTTCTTGCAAATCTTCAAGCAATTCTATGCAGTTATTTAACCTGCCTTCTCTTAGAAGTTGGTTATAAACACGTAATTGCCAAGGGGGGTTATGTTTGTCTTTCGTATGATTACCCTTGGGACTGGAGGATGGGATCGATTTTTTCTGGCTATCCTGACGAAAAATGTTTTTGTGCTTGTTTTCTAACCCTTTCCCTTTTCTTGAATCCTTCTGATAACAAAAAAAGCCTTCACTACAACCAAGAGGCAGTATTCCTTCAATTTTTTCTGTAGGCAAAACAATATCTGGTGCAGTAAGGCTTGATCCTTCCACCAAAGAATTATTTGTAAATGATAAAGAGGTGCTGTTCTGGTGAATTGTCGCGCAAGATGACAATGGTTCCAGAGAATCCAACTTCTCCAATGAGGCCTCATCAATTGTGGGAAGCTCTTTCTGAGGGGCATCTCTTAAATCAAGGTTATAGCAACTTATATAACCCTCTTTGGGGACTTCAAGGTCTGCTCCAAGTTTACCAGATTCTGCCTGTTGATCGGCAGCTGAAGAAGCAGCAGATACCAAATCTGACTCACTTACTGGAACTGAAAATTCTGTATCAGCTGGCCCATATACATGCAACTCACAAATTTCAGTGCCGGAAGATGGAGCGTTGGATTTGGTGGGTAAAGATGACAACTCCGTAATCTCAAATGTCCTGTCAGTTACAAAGTCGTGGATGCTTGAAGAAACCACATTACATTGAGATATAGATTTGCTAATTGTTTCCAAAAACTCAATCTCAGAAACCATCTCTTTATCTGTATGGTTGCTTTCTCTAGTTTCTTTTACCAGATCTTTGGTACCACCAATGTGTGTTTCCTTCCTTAGATCTAAGGAGTGTGCATCTGTAAGAATCCAGCTTATAATGCTTCTCATTTGTTCAGATAATGCAAGGATTAGCTTTCCTGGCATCTGCATGACATCGAACTGTTTCTTCGAATAAGTGAAAAACACGACAGTAAGTGCGGAAAAGGTAGCGACGGCGGGAAAGACGAAAGTCGGCTGCGAGTCTAGGGAAACTCTAACCACGTATTTGTAGTAATGGGGGTTAGATTTTAACCTAAATTTTTTACATTTTCTCCGATAACTAAGTAGGTCCTCCTGCCGTCGGAGATCGCGATTGCAGCCGAGGAATTCACTTCGGAGGAATCCAACGCGCTGCTCTGGCGAGCATGGAGGGTTCATTGGAGCGCGTGTAATCAAAGACAATGCTCGGGGTTTCATGATTAAGCTCGAATCCATGGATGACCGATGGAAATTGGACGCAGTCAAGTGTGTGAAATTTTGCGGGAATAGGATAAAGTAACGTGAGAGGTTCTGAATGAACGGGAAGGTCGATG	MPLKLKPFFRLAHLIVRYIGAFEVMQHVQEAGLKADCKLYTTLISTYAKCGKVDTMFKVFHEMVNAGVEPNVHTYGALIDGCAKAGQVAKAFGAYGILRSKNVKPDRVVFNALITACGQSGAVDRAFDVLAEMRAEIPPIDPDHVTIGALMKACAHSNQVDRAREVYNMIHEYSIKGSAELYTIAVNSCSHHGDWEFACSVYADMIKNDIAPDEMFISALIDVAGHAGKVDAAFEILEEARAKRMPVGVISYSSLMGACSNARDWQKALELYKVIKSLNLKTTVSMMNALINALCDADRLEMAIETLFEMKGMGICPNTITYTILLVASDNKDDLEAGLMLISEAKKDGVAPNLVMCRCILSMCLSRFQKACKFGEPVVSFSSGRLQIDSEWTSLALMVYRETIRAGVTPTLDELSQVLGCLQLPHDVSVRNRLIENLGVHAGTSEGTNTYSVINGFGEFDPRAISLLEEAASLGVVPFVSLKESPIVIDARNFKVYTSEVYLLTVLKGLKYRLAAGAKLPNVTILLPVKNAQIKTPAGEKTINIAGRISQSLAGVLRRLGIAYQGNESNGKIRINGVSIRRWFEPKLESSFISTTHLSLPLRHLSSGIVRQQRTIRTGHLSL	OTHER
Rs_project_313280	Rs_project_313280__TRINITY_DN2958_c1_g1_i15	25.7263	3.23334	3.03483	0.00254922	0.0298014	Transcript DEG	sp|F4ISQ7|TOP3B_ARATH DNA topoisomerase 3-beta OS=Arabidopsis thaliana OX=3702 GN=At2g32000 PE=2 SV=1	DNA topoisomerase 3-beta isoform X3 [Primulina tabacum]		sp|F4ISQ7|TOP3B_ARATH	DNA topoisomerase 3-beta	7.32e-217	PF01131;PF01751;PF23546;		DNA recombination [GO:0006310]; DNA repair [GO:0006281]; DNA topological change [GO:0006265]	DNA binding [GO:0003677]; DNA topoisomerase type I (single strand cut, ATP-independent) activity [GO:0003917]; metal ion binding [GO:0046872]; mRNA binding [GO:0003729]	extracellular region [GO:0005576]; nucleus [GO:0005634]	ko:K03165	ath:AT2G32000;	other_or_unresolved	F4ISQ7	TOP3B_ARATH	reviewed	At2g32000 F22D22.25	Arabidopsis thaliana (Mouse-ear cress)	5.6.2.1	FUNCTION: Releases the supercoiling and torsional tension of DNA introduced during the DNA replication and transcription by transiently cleaving and rejoining one strand of the DNA duplex. Introduces a single-strand break via transesterification at a target site in duplex DNA. The scissile phosphodiester is attacked by the catalytic tyrosine of the enzyme, resulting in the formation of a DNA-(5'-phosphotyrosyl)-enzyme intermediate and the expulsion of a 3'-OH DNA strand. The free DNA strand than undergoes passage around the unbroken strand thus removing DNA supercoils. Finally, in the religation step, the DNA 3'-OH attacks the covalent intermediate to expel the active-site tyrosine and restore the DNA phosphodiester backbone (By similarity). {ECO:0000250}.	CATALYTIC ACTIVITY: Reaction=ATP-independent breakage of single-stranded DNA, followed by passage and rejoining.; EC=5.6.2.1; Evidence={ECO:0000255|PROSITE-ProRule:PRU10131};			Type IA topoisomerase family	IPR000380;IPR003601;IPR023406;IPR013497;IPR013824;IPR013825;IPR013826;IPR023405;IPR003602;IPR006171;IPR034144;IPR056452;		NP_180760.2 [F4ISQ7-1];	AC006223;CP002685;CP002685;AK175789;AK175923;AK221174;	Alternative splicing;DNA-binding;Isomerase;Magnesium;Metal-binding;Reference proteome;Topoisomerase	ATTAAGGACCAAATCGAGCCAACTAAAACAACATGGACTAAAATAAGGTATTTAAGCAAACATTAAGGACCAAAAAATGTATTACCCCTGTATTTTATTAAAAACTTACTGGATAGTATATATGGTTATACGCAACAGATTGTATATTTCTTACACAAATACATTTGGCTACATGGCAATTGAAACATATAAAACCCATTAACGCCGCAAGCATGCACTCTTCTATGGATTCAACTCACACTCATTTCTTTCGTATGCAAATTAATGGTCAGCTATTATTGCAAACTTGAATATGAGAATCTTAATGTGTATTCAAAAATCTCGAAAGCTCATTTTCGGGTCTTGAGATTTCCTCCCACCACGTCCTCTGCCACTACGTCGCCCTCTTCCCCTACCCCTTCCTCTGTGTCTCCCGTAACCCGAAAACGACTTTCCATGCTTCATCTCCACAAGTGAATGCAACAATTCATCACAAAGAATGCATCCAATGTGCAATGTAGTTCCGTCCTTCAAAGGGGTAGTCTTCTTATTAAAGTCTACCTCTATGATAGTCGAGTCGCATTCAGGACACTGGTCCCTAGTTGTAGAGATCCTATGAGCGCCTTCAGGAAGGGAAACGAGGCACTTGCACATATTGCAATAAAGCCTCCATTTGGGAGCGCTTACTGGGTCGAGCACCATCGTGCCATCGCATTCCGGGCAAGCACACACACCTTGGGATATCATGGAATGCTGGCATGTTGGGTGTGGGCAGAGGAAACATGGCATGCCAGCTCCCTTCCCCAACGTGACAGCACTGCTGGTTTTACTTGCACCGAATAGATTTTCAATGCCTTCGAATGGCGGGTTGTTATAACAGTACGGGCAGAAAGGGAAGGATTTACCGTCTGGACCGGGCATGGAGAAGATCAAAAGCTCGAAGTTATCTAGAGGGCAGGTAAGTTCCTTGTATAGCTTGATTGTACCCTTTTGAGGAGTGTAATAAATTTCCTCACACGTTGCACAGTATAGCCGTGATGGCTGGCTTGATATGTGCTTCATGTACCTCAAACATTTGCCACATTTGCTGAGCACACGACCGGAATCCGAGAGCGGAGAAAATTCTGCTTCAAATAGCGCATCCATGTTTTCAATCTGCTTGACAAAGTAAATAAACTTCTTTTTGAATTGCTCTATCACGTGTTCTACAACTATAGAATGGTCCGCTTGACCTTTGGCTACAAGACCAATCTGGTGCTCAATGAAACTTCGAATGTCAGGCAAACAGAGATCTGGATCTATACATTGGTAGCCTCTTATTAAGCTGATACCTAAAACAGTGGGATACAATCTTCTACCTGCTTGTACCTGTACATAATTGCGTTCACAAATGTTGTTTATGTGGACAGGAATGGATGCATCTGTCCCTATTCCATTTTTTTCCATCAACGATATCAGTTCACTTTCACTAAGGTAATCTGGTGGTTGTGTGCTTCCCTGAAAGTCGAGAAAGTTACAGATAGTATGAAGAAAGGTAGGATTGCAGTTTATTATATCAGCACATTGGCATGAACATGAATTGAGCATATTGACATCATCACCAGAAAAAGCTGGACTGTTATGATCCACATATTTAGGCACCGGAGCAATATTTTTGGCGTCATTACTCGCCCAAGATTCATTGGCCAGATCTTCTGGAAGCTAGATTAGACATTCAATCAATACCAAGAATGATTTTCTCAGCCTTCATCTGGAACTTCAATTCGGAGTCCAGCGTAATAGTTATGGATATTGCATTATCAAAGAAAAGTATAGACTTGTTCCATTACAGAATTACATAAAGTTTGCGAAGAAAAAACAAGGACGAATAAGAGCATTTACTGATCTAAGCACAAATAAAGGGAAAAAAAGAGAATAATGGACATCTTAATTGACCGATCAACTAAAATGTTTTGTGCTTCCAATACCTCATCAATTTCAATTCTCAAAAAGCCAATCTTCTCGCCTTCAGAAAACTGAGGAATATTTATCTCACTTACTGCCAACCACGGCATAATAGATGTGAATCCTTGAGCCGTGACATGCTGTCCAACAAAATTAAATGATTCTCCACCAGCTTCAAATTCAATTTTTACCCTTCTGTATTTGCAATCGGGAGAAAGAGATCCTAGAAAATGTTGACAGATGTATTGGTAGAGCTTCCATGCATCATGCCCCAGCATATCCTCAGTAGCTGAAGACATTGGAGTAATTGGGGGATGATCACCTGCATCAGTTCCCGAACGTGGCTTGTGATAACCCTCAGAGAGAAGGTGCTGCACGTAACCACCCCATACTGGATTCTTGACTAGTGCTCCAAGAGTGCCATTATAATCAAATGAAGATGGATATGCAGTACTCTCTGTCCGGGGATAGCTGATAAAACCTTGTGTATATAGTCGCTCTGCCAATTGCATAGCTAGGTGGGGTCCAAAGCCCAAAGCACTTGAAGCAACCTTCAGAAGGTTCACCGTGTTAAGACCAATGGGACGACCTTTTGACTCCTGTTTTTCTGATATTGCAGTAACTTTCAATATTCCATCTTCTCTTACGAAGTTCCGGAACATTTCTGTAAGATCTAAGTCAAATAACCTGTGCCGTTCCCATTCGAGTTTGAGTTCATAGCCTTTGTGTATTATGTAAGGGTGCAGTGCCCAAAATTTTTCTGGCTTAAAAGTATTAATTTGTAGGTGTCGTTGAACACAAAATCCAAGAGTTGGAGTTTGGCAAGGTCCATAAGAGATAACTCTTGAATCAAGGTTCCCATATTTCCCGTTGAAATAGCTTGTCTGAAATCTTGTAAAGGTGACCCCAACTTTCAAATCTATCTCTTGGCGAGCGTCCACAGCCAACGCCTCATTCTTGTTAGGTTCGACGAGGCTATTCATGGCATTATGAATATCCTTCTCAGTGACAGACGAGAACCGAGCACGATAAACTTTTTTGCCATCTTTAAAGTGGAATGCAGTGCACTCAATGACTGAAACCAAATGAACATAAGAGAGAGAAATACAACTTTTACAAACAAGCCTACTTCTACGCAACTAAGAAACTTAAAGCTGACTATATTGATGGCTTCTATTCATCTAGCATATATCCGCACTCATCTATCTTGTGACAATCAGATATTACAAGGATAACAGATGAATCCAACAACTCCTAGTTAAAAGTTAGACAAAACGCATTAGAACTAGCTTCAAGGAAAACTTGTTCACCTTTCCTGATGACAACATATCTGATAGTAATCAAAACTCTCTTATTTATTGAGACAACTGGACATTTATCACGGTCGTTATCTTCTCACCAAAGACAACCTGAATTGTCCTTTTGAATCTTTTGAATAATTTGTTTACAGCTCCCATAGACAACTATTACCCCCATGGACACCCTTCTCATAACCTCCAACAAAGTAGAGAATGGGGAGATTTTCACTCCTATGACGTGCATATTACAACTAAATTCAATTAAGCTTTATCTAGTAGCTAATTAGATTTCCGCATGTGTATCATCTCAATTCACTTGATTGTCAATCTGGTCTGTGCAAGAATAAAGTTTAACAAAATCCTACATTCATCAAGATGGGGAGTCTCCACTGCACATGAACATACATATGATGAGGGTGGATGGAGGAGTCATTTATAAATGATTAAAAACACAATAATAAAGCCAGTTACATTTTCATCGTGGTCAAAATATAGTACTAAGACTTAAGCTGTGGCGTAGAAACAATAATACCTTCAAAACATATATTTTCACCTTCACGATCACAATCCAACCACAACACCAAATGTCCACAACCGCGAGCTTCTTGGCTTAAATGCCTACAAATGTGAGCCTTTCTCCAGAAACATGTTAGCAATTGTCTATTTCAAAAACAAAAGGAAGATATAATGAATCATTTATTATATCATTTAAGAATAGAATTGAGCAGTTGTCCGAACAAAAATAACACGTCGCTATGAATGAAAGTAATGAGTCTTATAGAAATATCAGGAATAAATGGCATTGCGATGGTATTCATAATATGTAGAAGTATTTATATATCTAGCTTTATATGTAAAATTTATGACATTCTTCTACCATCTTTATAACTCATTCTTGCTCATGCTTCTGTACCTTCTGCTGGGATAATTGAGACCTTGGGTTATGATAACTTGAAATAAATCTCTTTCATTCTGTGATTTAATATGATGAAAGCTCATGCAGGCAATAATTTTATTTTCACTACATGTTTGTCTACATGTGTACAGCGGTATAGTAATTAATCATAATTCACATTTATGCTCATCTACCAAATTGTAGATGCTTTTCCTCATCATGATTGTAGAATTTTATTCCACAAAGATTTTCATGAAATTAAATTCTGTTATGCTCACTTGAATTTGTTTAATTTATAAATTAACAAGTTAGCGAGAAATGTCATCATAAAAAAAAACTATAATAATATATGCAGCATGCAGCACAAGTAGAGTATACCCTAGCGGCTGGTTTTACATTAAGAAAGCTCTTAGAACATAGGTGAACGCCTAATTCAGAGCCACATGCAGTCATATTACTTGAAAATAATCGCTATAGCTACCTCAACTCTCTCCCTAAGAGGTTCATAGATGCCTTTCTCAAAAACAAACTTAAAATCATATGTGCTTTGCATTCAATCAACTTGCACAGGGCACAATATTATCAACAAGTGGGAGGGCTTTGCAAGGGGAATACTTAAGTAAACGTGTCCAAAGAGACTACCGGTGAGTTCACTTATTATTTGGAATGTTAAAGTTTTCTTAGCACGCTTCACATTTTTTTAATAGGATCATGTATTACCTCTTAATGCTACCAATAATGTACGTTGCAAGTCTTAGTGAAATACAAGAACAAGATGTAGACATGTAACAAAATGAAAGATTTTACCTTTGGGTTACATTCCGTCTTATGAATCTGGGCATCAAAGAGATCCAGAGGATTTGTAGCATTCCAATCTTGATATTGAGCTGGAAAATCTACACTGAAAACATGGCCAATCACTGACGTCACTTTATAATGAACGGGAAATCCCAAAAACATTCCATCAAACTCATGGACCTCAGTACTGCCCCTTCGGGTGGACATTCGACCACCAGAAAGTACTGAAGCGATTGATATAGCAATGCTCGGCTTCTCTGCTACCATTAGAACTTTAGGTACCATATTTGAAGCTTTCGTATGATTTTTTTGTGATAGTGTTGATTGAATAGAAGTCTAGGGCTGAAAGCTGATGTCTAGTTGGAATTGAACTATAACCCGAAACGGCTGCCCCGTGGAACTGATCCGGCCTCCTGATCGGTTATGCCCGATCCGGCTGAAGATCTT	MLNSCSCQCADIINCNPTFLHTICNFLDFQGSTQPPDYLSESELISLMEKNGIGTDASIPVHINNICERNYVQVQAGRRLYPTVLGISLIRGYQCIDPDLCLPDIRSFIEHQIGLVAKGQADHSIVVEHVIEQFKKKFIYFVKQIENMDALFEAEFSPLSDSGRVLSKCGKCLRYMKHISSQPSRLYCATCEEIYYTPQKGTIKLYKELTCPLDNFELLIFSMPGPDGKSFPFCPYCYNNPPFEGIENLFGASKTSSAVTLGKGAGMPCFLCPHPTCQHSMISQGVCACPECDGTMVLDPVSAPKWRLYCNMCKCLVSLPEGAHRISTTRDQCPECDSTIIEVDFNKKTTPLKDGTTLHIGCILCDELLHSLVEMKHGKSFSGYGRHRGRGRGRGRRSGRGRGGRKSQDPKMSFRDF	OTHER
Rs_project_313312	Rs_project_313312__TRINITY_DN2982_c0_g1_i2	2.57633	55.5136	-4.36053	0.00249447	0.0294052	Transcript DEG	sp|Q9SJL0|U86A1_ARATH UDP-glycosyltransferase 86A1 OS=Arabidopsis thaliana OX=3702 GN=UGT86A1 PE=2 SV=1	UDP-glycosyltransferase 86A1-like [Primulina eburnea]		sp|Q9SJL0|U86A1_ARATH	UDP-glycosyltransferase 86A1	6.46e-154	PF00201;			UDP-glucosyltransferase activity [GO:0035251]			ath:AT2G36970;	other_or_unresolved	Q9SJL0	U86A1_ARATH	reviewed	UGT86A1 At2g36970 T1J8.15	Arabidopsis thaliana (Mouse-ear cress)	2.4.1.-					UDP-glycosyltransferase family	IPR002213;IPR035595;		NP_181234.1;	AC006922;CP002685;AY054265;AY133523;	Glycosyltransferase;Reference proteome;Transferase	GGGAAATTGTAAAAACTTTATCTTTAGAGAGATTAAGAACAACAAAACCAAAAACTGTTTTAACTTGAACTTTCACATGTTAAAATATCGAACATAGGAACACCAAGAAAAATATGCACGACCTGGTTTACTAAGAAACATTATATTTTCTTATTTGAACTTATTCAAATCTTTAGATGTAAACATACATTAAAGATCAACAATTTTAGCAGTCAAATCCTCAATAAATCTGTCTAAATTCATCTCCGAAGATCCACAAATATCCACTGCATTATGCAACAATTTCTTCACCTTCTCCACTCCGTCCTTTAATCCCTGCGAAGCTGATGATCCATTCATGAAACCTCTGATCTTTTCTGCAACACTTTCCCTATAAATGGATCCTTCTCCTCCGTCAGAAAGATCAATCCCAATCTTCCATTCATCCACCACCAGTTTCCTATTGGTTTGCTGATCATGAGCCAACGGATTACATATCATCGGAACACCGCACCACATGCTCTCGAGTATCGAATTCCACCCACAATGCGTTAGGAACCCTCCAACTGCAGGATTGGAAAGAACCATAATTTGATCGCACCATGGAATAATGAACCCTTTATCCTTGACTTCGTCCTCGAATCGATCCGGGACCAAAATATCTTCTCGTACGACCAGAAGAAAGTTAACTTCACTGAGCAGAAGCCCGTAGGCTATTTCTTGAACAACCTGTTTACTCGCCTCAACTATGCTCCCAAACGAGACAAATAGAACAGAGCCCGGAGGTTTAGATTCTAGCCACTCGGTGCAGTCTGATTCGGACCGTAAACTTTTGGAGACCTTCATGGTTTCTTGACGATTGGTGAAAGGGTAAACAGGGGCGATTGCATAAGTTGGTTGATTCTTGCTTAGAGTGTTGAGGGTATTTGGCTCAAGTTCTTGTACTGTGTAAAATAACACGAAATCTGCTTTCTTGGTTTCTTGAAATGCTGCAAATACGGCTTTGTGTATGGCAGTTTCCATTCCCTCTTCATTGAAGTATGACATCAAGTCCTTTGTGGATATTATTGAGTCCACTCCAGGTATGTAATTTATCTCTTCGTCAATGTTTTCTTTAAGTGGATAATGGCCATTCCGAGTTACGAGATCCCAATGACACCCAATATTATACACCAAAGCTGGCTGTGTGAAAAACGAGACATTTACCAGATTATACTTCTTCGCAATCCTTTGAGACCACTCGAAGAATGTGTCAACGATCAAGAAAAACAACGAAGACGAATCAGTATCCATCATAGTCCCTATAAATTCGTCGACCCGACCCGGAAAATCATTCAACAGGGACTTCCAATACTCATCGAAGTGAAGAAGACGGTCAAATTCCACCGGAAACCCGTCATTAATCGTAGAGTAACGGATATCCAGTCCTGATTTTCGAGCTTCGGAGAATAAATCGGTTTCTTTATCTGGGTTGGATTTTGTTAAAGTGTAATGGATGTGTTCTGTGTTAACGAATGTTACGGTTAAGCCCTTTGAAGCAAGTTTAATGGCTAAAGAGACGATTGGGTTAATATGGCCTTGGTATGGAAGTGGGAATATTATGGCATGTGGTTTACAGCTTGTATCCGCCATTTTTACAGAGCTTGGATGGATAGTCAGGGCTCAACCGTAACATTCGTTAACACAG	MADTSCKPHAIIFPLPYQGHINPIVSLAIKLASKGLTVTFVNTEHIHYTLTKSNPDKETDLFSEARKSGLDIRYSTINDGFPVEFDRLLHFDEYWKSLLNDFPGRVDEFIGTMMDTDSSSLFFLIVDTFFEWSQRIAKKYNLVNVSFFTQPALVYNIGCHWDLVTRNGHYPLKENIDEEINYIPGVDSIISTKDLMSYFNEEGMETAIHKAVFAAFQETKKADFVLFYTVQELEPNTLNTLSKNQPTYAIAPVYPFTNRQETMKVSKSLRSESDCTEWLESKPPGSVLFVSFGSIVEASKQVVQEIAYGLLLSEVNFLLVVREDILVPDRFEDEVKDKGFIIPWCDQIMVLSNPAVGGFLTHCGWNSILESMWCGVPMICNPLAHDQQTNRKLVVDEWKIGIDLSDGGEGSIYRESVAEKIRGFMNGSSASQGLKDGVEKVKKLLHNAVDICGSSEMNLDRFIEDLTAKIVDL	OTHER
Rs_project_313385	Rs_project_313385__TRINITY_DN2924_c0_g1_i1	1.49719	34.7733	-4.60794	5.29267e-06	0.000484219	Transcript DEG	Uncharacterized Ramonda serbica protein	hypothetical protein F511_29279 [Dorcoceras hygrometricum]				5.61e-36								other_or_unresolved																	ATTACCACCGGCCATAGCCATCAACATATATAAATACATATTCTCCATTCTTGAAATCCCAACATTTCAAATAAATACGCAAACCCAACCCTTCGAATCCAACCCTTCAAATTTCTTTTTCTTATTATATTTTTCTTGATCATTTTGAATTGATGGCATCAAATAGTTCGTACGAGACCTCATGGGCTGATCAATGGGATCCTCAACCGTTGTATAGTTATCCCACAAACGATACGGATCCAAATTCGTCGTCTAAGTTTTCCGGAAAGTTCGGTGACAAGCTTGACAAGACCAAGGCGACGACCAGCACCGGGATGAAGAAGGTTAAGGCGGGAGCCACCGCCGGAGTCCACTGGATGAAACAAAAGTATCAAAAGAGAGCAGAGAAGTAGTAGAAATTATTTTCTGTTTTGGAAATATGTTGTAGGTTTAGAGCTTTAATCTTTTGCTTTTGTATTTGATCACACATTTATGTGGGATCTTTTTATTTTCTTGGGGTTTTTTTATGTTAATTTATAACTTTATTCATA	MASNSSYETSWADQWDPQPLYSYPTNDTDPNSSSKFSGKFGDKLDKTKATTSTGMKKVKAGATAGVHWMKQKYQKRAEK	OTHER
Rs_project_313386	Rs_project_313386__TRINITY_DN2924_c0_g1_i4	2.61511	26.0754	-3.47529	0.00364631	0.0373668	Transcript DEG	Uncharacterized Ramonda serbica protein	hypothetical protein F511_29279 [Dorcoceras hygrometricum]				7.95e-34								other_or_unresolved																	ATTACCACCGGCCATAGCCATCAACATATATAAATACATATTCTCCATTCTTGAAATCCCAACATTTCAAATAAATACGCAAACCCAACCCTTCAAATTTCTGTTCTTATATTTTTTTTCTTGATCAGTTTGTATTGATGGCATCAAATAGTTCGTACGAGACCTCATGGGCTGATCAATGGGATCCTCAACCGTTGTATAGTTATCCCACAAACGATACGGATCCAAATTCGTCGTCTAAGTTTTCCGGAAAGTTCGGTGACAAGCTTGACAAGACCAAGGCGACGACCAGCACCGGGATGAAGAAGGTTAAGGCGGGAGCCACCGCCGGAGTCCACTGGATGAAACAAAAGTATCAAAAGAGAGCAGAGAAGTAGAATTATTTTATACTTTGGAAATATGTTGTAGGTTTACAGCTTTAATCTTTAGCTTTTGTATTTGATCACACATCTACTTGGGATCTTTTTATTTTCTTGGAGTTTTTTATGTTACTTTATAACTTTATTCATAGTTTGTACTATTTCATAGAGAATATGTATGATTTTATGCACCAGATTTTTACAAATACTGACACACATATAAATATATATGTTTTTTGTATCTTGGTATATAAATACTTTCCGAGATATGTAAAGAAGAGCAGAAAATTAATTATATTGTGAAATAAAATGATGTTATGAGCAGCAAACGTATGTTATGTTGATGACTAATCTCAGGTTCTAAGTTCATTCTAAAAAAAAATTTGAAAACAATTATTGAGTTTGAATCCAAAGATCATGGAGGAACTAAGATGGTACTTTTTGATAGACATATATGTATTATTTTACCAAATCTAACATGAAGGGATCATGGTTTATTTATTTGTTTTTTACTTATTTATATATTTAATTCTTTTTCTGGTGTGGGAGGATACAATACAGAGGAACTTTGCATCCCCATTATATTCTTGAAGTGAAATTTACTTGATTGTTTGTGAATATGACAATATATGCTCAGACCAAATGCTGTCTTTTGACTTTCCTATTTAAAAAAGTTAACATC	MASNSSYETSWADQWDPQPLYSYPTNDTDPNSSSKFSGKFGDKLDKTKATTSTGMKKVKAGATAGVHWMKQKYQKRAEK	OTHER
Rs_project_313400	Rs_project_313400__TRINITY_DN2927_c1_g1_i10	114.729	2.28295	5.64872	0.000117095	0.00408469	Transcript DEG	sp|Q9XF89|CB5_ARATH Chlorophyll a-b binding protein CP26, chloroplastic OS=Arabidopsis thaliana OX=3702 GN=LHCB5 PE=1 SV=1	chlorophyll a-b binding protein CP26, chloroplastic-like, partial [Primulina tabacum]		sp|Q9XF89|CB5_ARATH	Chlorophyll a-b binding protein of LHCII type 1 (Fragment)	4.02e-45	PF00504;		photosynthesis, light harvesting [GO:0009765]	chlorophyll binding [GO:0016168]; metal ion binding [GO:0046872]	chloroplast thylakoid membrane [GO:0009535]; photosystem I [GO:0009522]; photosystem II [GO:0009523]	ko:K08916	ko00196,ko01100,map00196,map01100	chloroplastic_or_plastid_annotation	P08222	CB22_CUCSA	reviewed		Cucumis sativus (Cucumber)		FUNCTION: The light-harvesting complex (LHC) functions as a light receptor, it captures and delivers excitation energy to photosystems with which it is closely associated.			SUBCELLULAR LOCATION: Plastid, chloroplast thylakoid membrane; Multi-pass membrane protein.	Light-harvesting chlorophyll a/b-binding (LHC) protein family	IPR001344;IPR022796;			M16058;	Chlorophyll;Chloroplast;Chromophore;Magnesium;Membrane;Metal-binding;Phosphoprotein;Photosynthesis;Photosystem I;Photosystem II;Plastid;Thylakoid;Transmembrane;Transmembrane helix	CAGGTGAAGTTCCTGGAGACTATATTTTCCAAGTTAATTCACACCTTTGAAACAAAGGGAGATTTTCATAAATGGCATCTCTTGCTGCATCCTCGGCGGTTGCGTCTCTTGGCAAGTCCGAGATTCTGGGTAATCCCCTTAATTTCACAGGTGGGTCCTCCTGCAGATCTGCTCCATCTCCTTCGACCCACGCCGCCACATTCAAAACCGTAGCACTTTTCTCCAAGAAGAAGGCCGGTCCTAAGGCTAAGGCACCACCCCCACCCGCTGACGATGAGCTGTCCAAGTGGTACGGTAAGTAAATTGACGTACTCAAACTCAATCTCTAATACTCAAAATACATCTATACGAGCAGTAATAAAAATACTCGAACGCAAAACTAACATAATATAATACGGAGCTCTTGTACAATACTTCCTTCCGAGCATATGAAGTCGATCCATCTGAAATACATATCATGTCATGCCCACACACATTGATTTCATTCAGCTTTTAATTTATTAGTCACCCTTGGATTAATATTTTTCCAATTTCAGGGCCTGACAGGAGAATTTTCTTGCCTGACGGGCTCTTGGACAGATCAGAAGTCCCTGAATACCTGACAGGTGAAGTTCCTGGAGACTATGGCTATGATCCCTTTGGCCTCAGCAAGAAACCGGAGGACTTTGCCAAATATCAAGCGTACGAACTGATTCACGCAAGATGGGCCATGCTTGGCGCTGCTGGGTTTGTGATTCCTGAGGCCTTCAACAAATTTGGAGCTTACTGCGGACCAGAAGCTGTTTGGTTCAAGACCGGTGCTCTGCTACTTGATGGGAACACGTTGTTTTACTTCGGAAAGAACATCCCCATTAACCTTGTTCTTGCTGTGATTGCTGAGGTTGCGCTTGTTGGCGGTGCCGAATACTACAGAAGCATCAATGGATTGAATCTAGAAGACAAACTCCATCCTGGTGGTCCATTTGATCCATTGGGGCTTGCAAAGGATCCGGACCAGGCAGCAATTTTGAAGGTGAAGGAGATAAAAAATGGTAGACTAGCCATGTTTTCCATGCTTGGCTTCTTCATCCAGGCTTATGTCACTGGGAAGGGACCTGTTGAAAACCTTGCGGCACACTTGAGTGATCCCTTCGGCAACAATTTGCTAACTGTGATATCGGGATCGGCTGAACGAGCTCCTACTCTGTAATTCTTCGTCTGGATTCAAATTGTTAAATATGTTGTATAATTTTAATGAGATTATGGCAGTTAATCGATCCTGATTGTCTTTAGACAACTCTAAAACTTTTGTTTTCCACTATGATTATGTATAAAGTTGATATCTATGCGCGAGCATTTTAGTTGTTCAATTATTTAAGGCCAATGTCTAATTATATTTACGTCCCTGTCAATCTTAAATATTAGCATGCCTGACATCTATTTGTCCATCAATTGCGTTATGCTCTCCTTAATCTTACAAATTTTCATCATAACTACCATGAAAATTATCATATTACCTTATCAAGATTAATTAATATAAAAAAATTAAATAACAAACAACGTATAATAATTTCATAATTTAAATTAAACAAAACTATAACAAAAAAAAACAGACGT	MLGAAGFVIPEAFNKFGAYCGPEAVWFKTGALLLDGNTLFYFGKNIPINLVLAVIAEVALVGGAEYYRSINGLNLEDKLHPGGPFDPLGLAKDPDQAAILKVKEIKNGRLAMFSMLGFFIQAYVTGKGPVENLAAHLSDPFGNNLLTVISGSAERAPTL	OTHER
Rs_project_313402	Rs_project_313402__TRINITY_DN2927_c1_g1_i14	16.624	0	6.30232	9.1786e-05	0.00347751	Transcript DEG	sp|Q9XF89|CB5_ARATH Chlorophyll a-b binding protein CP26, chloroplastic OS=Arabidopsis thaliana OX=3702 GN=LHCB5 PE=1 SV=1	chlorophyll a-b binding protein CP26, chloroplastic-like, partial [Primulina tabacum]		sp|Q9XF89|CB5_ARATH	Chlorophyll a-b binding protein of LHCII type 1 (Fragment)	4.02e-45	PF00504;		photosynthesis, light harvesting [GO:0009765]	chlorophyll binding [GO:0016168]; metal ion binding [GO:0046872]	chloroplast thylakoid membrane [GO:0009535]; photosystem I [GO:0009522]; photosystem II [GO:0009523]	ko:K08916	ko00196,ko01100,map00196,map01100	chloroplastic_or_plastid_annotation	P08222	CB22_CUCSA	reviewed		Cucumis sativus (Cucumber)		FUNCTION: The light-harvesting complex (LHC) functions as a light receptor, it captures and delivers excitation energy to photosystems with which it is closely associated.			SUBCELLULAR LOCATION: Plastid, chloroplast thylakoid membrane; Multi-pass membrane protein.	Light-harvesting chlorophyll a/b-binding (LHC) protein family	IPR001344;IPR022796;			M16058;	Chlorophyll;Chloroplast;Chromophore;Magnesium;Membrane;Metal-binding;Phosphoprotein;Photosynthesis;Photosystem I;Photosystem II;Plastid;Thylakoid;Transmembrane;Transmembrane helix	CAGGTGAAGTTCCTGGAGACTATATTTTCCAAGTTAATTCACACCTTTGAAACAAAGGGAGATTTTCATAAATGGCATCTCTTGCTGCATCCTCGGCGGTTGCGTCTCTTGGCAAGTCCGAGATTCTGGGTAATCCCCTTAATTTCACAGGTGGGTCCTCCTGCAGATCTGCTCCATCTCCTTCGACCCACGCCGCCACATTCAAAACCGTAGCACTTTTCTCCAAGAAGAAGGCCGGTCCTAAGGCTAAGGCACCACCCCCACCCGCTGACGATGAGCTGTCCAAGTGGTACGGGCCTGACAGGAGAATTTTCTTGCCTGACGGGCTCTTGGACAGATCAGAAGTCCCTGAATACCTGACAGGTGAAGTTCCTGGAGAGTAAGTACTTTTGTGTGTACTATAAATATATATTTGCAATTAAGAATATAAGCTGAGTTTGTCTAGCAAATCTGTTTTACGTTCCACTTCTTTTGAATATGCAGCTATGGCTATGATCCCTTTGGCCTCAGCAAGAAACCGGAGGACTTTGCCAAATATCAAGCGTACGAACTGATTCACGCAAGATGGGCCATGCTTGGCGCTGCTGGGTTTGTGATTCCTGAGGCCTTCAACAAATTTGGAGCTTACTGCGGACCAGAAGCTGTTTGGTTCAAGACCGGTGCTCTGCTACTTGATGGGAACACGTTGTTTTACTTCGGAAAGAACATCCCCATTAACCTTGTTCTTGCTGTGATTGCTGAGGTTGCGCTTGTTGGCGGTGCCGAATACTACAGAAGCATCAATGGATTGAATCTAGAAGACAAACTCCATCCTGGTGGTCCATTTGATCCATTGGGGCTTGCAAAGGATCCGGACCAGGCAGCAATTTTGAAGGTGAAGGAGATAAAAAATGGTAGACTAGCCATGTTTTCCATGCTTGGCTTCTTCATCCAGGCTTATGTCACTGGGAAGGGACCTGTTGAAAACCTTGCGGCACACTTGAGTGATCCCTTCGGCAACAATTTGCTAACTGTGATATCGGGATCGGCTGAACGAGCTCCTACTCTGTAATTCTTCGTCTGGATTCAAATTGTTAAATATGTTGTATAATTTTAATGAGATTATGGCAGTTAATCGATCCTGATTGTCTTTAGACAACTCTAAAACTTTTGTTTTCCACTATGATTATGTATAAAGTTGATATCTATGCGCGAGCATTTTAGTTGTTCAATTATTTAAGGCCAATGTCTAATTATATTTACGTCCCTGTCAATCTTAAATATTAGCATGCCTGACATCTATTTGTCCATCAATTGCGTTATGCTCTCCTTAATCTTACAAATTTTCATCATAACTACCATGAAAATTATCATATTACCTTATCAAGATTAATTAATATAAAAAAATTAAATAACAAACAACGTATAATAATTTCATAATTTAAATTAAACAAAACTATAACAAAAAAAAACAGACGT	MLGAAGFVIPEAFNKFGAYCGPEAVWFKTGALLLDGNTLFYFGKNIPINLVLAVIAEVALVGGAEYYRSINGLNLEDKLHPGGPFDPLGLAKDPDQAAILKVKEIKNGRLAMFSMLGFFIQAYVTGKGPVENLAAHLSDPFGNNLLTVISGSAERAPTL	OTHER
Rs_project_313443	Rs_project_313443__TRINITY_DN2931_c0_g1_i4	0.56439	25.7229	-5.09063	2.39177e-05	0.00140011	Transcript DEG	Late embryogenesis abundant protein	uncharacterized protein [Primulina eburnea]				1.5e-103	LEA_2							other_or_unresolved																	TATGTTTTCCCAAACTCAAAATTCATCGCTTTAGTCTTCAAAAAAAATAAAAATCCATCGTTTTAAGCTTGCAAGTCTCCCCGTACACACTTACAATCTCATCTCGTCACAATTCATGCATATACGTAATACTGTAAACAACACGAGTTTGGTTCAATCAGAGGAAACTGCAGGGAACGTCAACTGTAGAGAACCTTCATACTAGACCACCCCCTCGTTATGGCGGCGACAGAACGACACAATACGTCGTCGTTTCACGAGCCCCTCCTCTCCGAAAGCCATCCCCAATCACCCCAACAATACGTCGACGTACTCCCACCATCCTACCAACGTGGTCTTTGCCGTAGATCATACAGTTGCGGTGTAATTTTCATATCCATCTTAATCGTCGCCGCCTTGGTTCTCCTATGGCCGTCAAGACCTAAGCTCTCCGTTGTCCACGTCAGCCTGGACCACCTCAGCTTCAATACCCTCCCAAAAATCTCACTCGACGTGACCCTAAACCTAACCGTTAGTGTTAGGAACCCTGATTTTTACTCAATCGACTACGATTGGGTGAATGTTACTATCGGGTACAGAGGAAATACACTGGGGAACGTGACCTCCGAGGGCGGACGAGTGAAGGCGCGTAGCTCTTCGTACGTGAACGCCACGCTCGACCTGGATGCGGTCGGGATTTTGAGCGACGCAGCTTCGTTGGTTGAGGATGTGGCGGAAGGTGAGATCACATTCGACACGGAATCGAAGATTGGTGGAATGCTGAGGGTTTTCTTCTTTGAATTGCCTCTTGAGGCAACAATATCATGCGAAGTCATTGCAAATACAAGCAACCATACAATTGCTTCGCAAAATTGCTATTCTTAGGTAAACTTCAACTCTTTACCGATTTCATGATGTTACCATTGATCATCCTATTATTGGGAAAATGTAAGATATTGAGGTACCGTTTGAAGTGAGAGATATGATAAGTAATGTAAAGATTAAAATTTGTGAAATTAAAATAAAGTAATAACGATAAATTATATGGTGTTTGGTTGAAAGATAAGATGGTTGATATATTTTTTTGTTTTGTATAATGACTAAAATACCTTCTG	MAATERHNTSSFHEPLLSESHPQSPQQYVDVLPPSYQRGLCRRSYSCGVIFISILIVAALVLLWPSRPKLSVVHVSLDHLSFNTLPKISLDVTLNLTVSVRNPDFYSIDYDWVNVTIGYRGNTLGNVTSEGGRVKARSSSYVNATLDLDAVGILSDAASLVEDVAEGEITFDTESKIGGMLRVFFFELPLEATISCEVIANTSNHTIASQNCYS	OTHER
Rs_project_313533	Rs_project_313533__TRINITY_DN2908_c0_g1_i24	2.28256	136.714	-5.85694	0.00195549	0.025172	Transcript DEG	sp|P23901|ALDR_HORVU Aldose reductase OS=Hordeum vulgare OX=4513 PE=1 SV=1	aldose reductase [Henckelia pumila]		sp|P23901|ALDR_HORVU	Aldose reductase	7.37e-162	PF00248;			aldose reductase (NADPH) activity [GO:0004032]		ko:K00002	ko00010,ko00040,ko00561,ko00930,ko01100,ko01110,ko01120,ko01130,ko01220,map00010,map00040,map00561,map00930,map01100,map01110,map01120,map01130,map01220	other_or_unresolved	P23901	ALDR_HORVU	reviewed		Hordeum vulgare (Barley)	1.1.1.21		CATALYTIC ACTIVITY: Reaction=an alditol + NAD(+) = an aldose + NADH + H(+); Xref=Rhea:RHEA:12785, Rhea:RHEA-COMP:9554, Rhea:RHEA-COMP:9555, ChEBI:CHEBI:15378, ChEBI:CHEBI:15693, ChEBI:CHEBI:17522, ChEBI:CHEBI:57540, ChEBI:CHEBI:57945; EC=1.1.1.21; CATALYTIC ACTIVITY: Reaction=an alditol + NADP(+) = an aldose + NADPH + H(+); Xref=Rhea:RHEA:12789, Rhea:RHEA-COMP:9554, Rhea:RHEA-COMP:9555, ChEBI:CHEBI:15378, ChEBI:CHEBI:15693, ChEBI:CHEBI:17522, ChEBI:CHEBI:57783, ChEBI:CHEBI:58349; EC=1.1.1.21;			Aldo/keto reductase family	IPR020471;IPR044498;IPR018170;IPR036812;IPR023210;			X57526;	3D-structure;NADP;Oxidoreductase;Stress response	AAACTCCCCTTTATCATATCTACTTTTTAATAAAATAAATCATTTGTATAATTGAAAATTCCGTGTAACAAACAAACTATGTTGTGATTTGGACACATAACCACGAAACGTGTCATACATTCAGTACTTTTTTCCCCCAAACCCCCATTGTCCACTAGTCTTACCAAAACCCTTATAAAAAGAATATCAACTAAATGACGATGGCCATAGAAGAAAAAAAAATCATGGCGCATGCGACGTTTGTTCCTCATGCTGAACAGGTTGAATCATTTAAACTGTCGAGTGGACACAAAATACCAGCTGTAGGCATCGGCACTTGGAAATCTGATTCCCCTCGCCAGTCTGTTTACACTGCCATAGTTGAGGTTGGTTACAGACATGTGGATACTGCCACGGAGTATGGTGTTCACACTGAGGTGGGAGCAGGAATCAAGCAAGCCATTCATGCAGGGGTAGAACGAAGGGATTTATTTGTAACCTCTAAATTATGGTGCGCTGACATGGCTCCTGAAAGAGTTAGGCCTGCACTCCAACAAGCACTTAAAGAATTGCAGCTTGATTACCTTGATCTTTATCTGATGCATTGGCCCTTTCGGCTGAAAGATGGAGCAAGCCAACCTCCAAAGGCAGGAGAGGTTTTGGATTTCGATACGGAAGGTGTGTGGAGGGAAATGGAGAAACTTGTAAAGGATGATCTTGTTAGAGACATTGGAATCTGCAATTTTACCCTGAAAAAACTTGATAAGCTATTGAGTTTTGCAGAAATAAAGCCTTCTGTGTGTCAGATGGAGATGCATCCTGGATGGAGGAATGATAAAATGTTTGAGGCTTGCAAGAAACATGGCATCCATGCTACTGCATATTCACCTTTAGGTGGAAAGGAGCTGATACAGAATCCAGCTGTGCAAAAGGTGGCCAATAAACTGAACAAGAGCCCAGCACAGGTTCTTGTGAGATGGGCAATCCAGAGAGGGACCAGTGCTATACCCAAATCTAATAATCCCGAAAGGATCAACGAGAATGAACATGTTTTCGGGTGGCGAATACCTGATGAGGACTTTCATGTTCTTAGCAGCATCTCTGATCAGAAGCGTACGTTGGATGGCGAATTCTTGTTTGTGAACAAGACAGATGGACCTTATAAAAGTGCAGCAGAGCTCTGGGACAACGAAATTTGAAGAGTGTGAATTCAATCCGTAGAGAGTGTGAATGAAGAAAATGTTGAATAGTTTTCAGATGCTTATCTTTTTCACAGCAGGTACAAAATAAAAAAAGGAAACCGTTTTCAGGTTTCCTGTTGTTGATGCAAGTATAATAACATGTTTTATAGTGGTAATTATATGATAATATTGTTCCGGAAATATGTCAAAACTGCTTCCAGTTATTATTATAATAATAATAGGAAGATAACTCGCACACCACGTATTTTACAAGAAACCCTGGAAAAAACCTATCGCTATGAAAAATAAGGCAATTTA	MTMAIEEKKIMAHATFVPHAEQVESFKLSSGHKIPAVGIGTWKSDSPRQSVYTAIVEVGYRHVDTATEYGVHTEVGAGIKQAIHAGVERRDLFVTSKLWCADMAPERVRPALQQALKELQLDYLDLYLMHWPFRLKDGASQPPKAGEVLDFDTEGVWREMEKLVKDDLVRDIGICNFTLKKLDKLLSFAEIKPSVCQMEMHPGWRNDKMFEACKKHGIHATAYSPLGGKELIQNPAVQKVANKLNKSPAQVLVRWAIQRGTSAIPKSNNPERINENEHVFGWRIPDEDFHVLSSISDQKRTLDGEFLFVNKTDGPYKSAAELWDNEI	OTHER
Rs_project_313535	Rs_project_313535__TRINITY_DN2908_c0_g1_i31	14.3635	309.145	-4.40457	2.33709e-06	0.000270065	Transcript DEG	sp|P23901|ALDR_HORVU Aldose reductase OS=Hordeum vulgare OX=4513 PE=1 SV=1	(1S)-1,7-diacetoxy-luvungin A aldo-keto reductase-like [Primulina eburnea]		sp|P23901|ALDR_HORVU	Aldose reductase	4.18e-49	PF00248;			aldose reductase (NADPH) activity [GO:0004032]				other_or_unresolved	P23901	ALDR_HORVU	reviewed		Hordeum vulgare (Barley)	1.1.1.21		CATALYTIC ACTIVITY: Reaction=an alditol + NAD(+) = an aldose + NADH + H(+); Xref=Rhea:RHEA:12785, Rhea:RHEA-COMP:9554, Rhea:RHEA-COMP:9555, ChEBI:CHEBI:15378, ChEBI:CHEBI:15693, ChEBI:CHEBI:17522, ChEBI:CHEBI:57540, ChEBI:CHEBI:57945; EC=1.1.1.21; CATALYTIC ACTIVITY: Reaction=an alditol + NADP(+) = an aldose + NADPH + H(+); Xref=Rhea:RHEA:12789, Rhea:RHEA-COMP:9554, Rhea:RHEA-COMP:9555, ChEBI:CHEBI:15378, ChEBI:CHEBI:15693, ChEBI:CHEBI:17522, ChEBI:CHEBI:57783, ChEBI:CHEBI:58349; EC=1.1.1.21;			Aldo/keto reductase family	IPR020471;IPR044498;IPR018170;IPR036812;IPR023210;			X57526;	3D-structure;NADP;Oxidoreductase;Stress response	ATGCATTGGCCCTTTCGGCTGAAAGATGGAGCAAGCCAACCTCCAAAGGCAGGAGAGGTTTTGGATTTCGATACGGAAGGTGTGTGGAGGGAAATGGAGAAACTTGTAAAGGATGATCTTGTTAGAGACATTGGAATCTGCAATTTTACCCTGAAAAAACTTGATAAGCTATTGAGTTTTGCAGAAATAAAGCCTTCTGTGTGTCAGATGGAGATGCATCCTGGATGGAGGAATGATAAAATGTTTGAGGCTTGCAAGAAACATGGCATCCATGCTACTGCATATTCACCTTTAGGTGGAAAGGAGCTGATACAGAATCCAGCTGTGCAAAAGGTGGCCAATAAACTGAACAAGAGCCCAGCACAGGTTCTTGTGAGATGGGCAATCCAGAGAGGGACCAGTGCTATACCCAAATCTAATAATCCCGAAAGGATCAACGAGAATGAACATGTTTTCGGGTGGCGAATACCTGATGAGGACTTTCATGTTCTTAGCAGCATCTCTGATCAGAAGCGTACGTTGGATGGCGAATTCTTGTTTGTGAACAAGACAGATGGACCTTATAAAAGTGCAGCAGAGCTCTGGGACAACGAAATTTGAAGAGAGTGTGAATTCAATCCGTGGAGAGTGGGAATCAAGAAAATGTTTAATAATTTTCTATCTTTTTCACAGCAGATACAAAATAAAAATAGGAAATCGTTTTCAGGTTTCCTGTTCTTGATGCAAGTATAATAACATGTTTAATAGTGGTAATTATATGATAATGTTGTTCCGAAAATATGTCAAAACTGCACTGCTTCCAGTTATTATGATAATAGGAAGATAACTCGCACACCACGTATTTTACAAGAAACCCTGGAAAAAACCTATCGCTATGAAAAATAAGGCAATTTA	MHWPFRLKDGASQPPKAGEVLDFDTEGVWREMEKLVKDDLVRDIGICNFTLKKLDKLLSFAEIKPSVCQMEMHPGWRNDKMFEACKKHGIHATAYSPLGGKELIQNPAVQKVANKLNKSPAQVLVRWAIQRGTSAIPKSNNPERINENEHVFGWRIPDEDFHVLSSISDQKRTLDGEFLFVNKTDGPYKSAAELWDNEI	OTHER
Rs_project_313536	Rs_project_313536__TRINITY_DN2908_c0_g1_i33	7.49046	99.6915	-3.69297	0.00162444	0.0223984	Transcript DEG	sp|P23901|ALDR_HORVU Aldose reductase OS=Hordeum vulgare OX=4513 PE=1 SV=1	aldose reductase [Henckelia pumila]		sp|P23901|ALDR_HORVU	Aldose reductase	7.37e-162	PF00248;			aldose reductase (NADPH) activity [GO:0004032]		ko:K00002	ko00010,ko00040,ko00561,ko00930,ko01100,ko01110,ko01120,ko01130,ko01220,map00010,map00040,map00561,map00930,map01100,map01110,map01120,map01130,map01220	other_or_unresolved	P23901	ALDR_HORVU	reviewed		Hordeum vulgare (Barley)	1.1.1.21		CATALYTIC ACTIVITY: Reaction=an alditol + NAD(+) = an aldose + NADH + H(+); Xref=Rhea:RHEA:12785, Rhea:RHEA-COMP:9554, Rhea:RHEA-COMP:9555, ChEBI:CHEBI:15378, ChEBI:CHEBI:15693, ChEBI:CHEBI:17522, ChEBI:CHEBI:57540, ChEBI:CHEBI:57945; EC=1.1.1.21; CATALYTIC ACTIVITY: Reaction=an alditol + NADP(+) = an aldose + NADPH + H(+); Xref=Rhea:RHEA:12789, Rhea:RHEA-COMP:9554, Rhea:RHEA-COMP:9555, ChEBI:CHEBI:15378, ChEBI:CHEBI:15693, ChEBI:CHEBI:17522, ChEBI:CHEBI:57783, ChEBI:CHEBI:58349; EC=1.1.1.21;			Aldo/keto reductase family	IPR020471;IPR044498;IPR018170;IPR036812;IPR023210;			X57526;	3D-structure;NADP;Oxidoreductase;Stress response	AAACTCCCCTTTATCATATCTACTTTTTAATAAAATAAATCATTTGTATAATTGAAAATTCCGTGTAACAAACAAACTATGTTGTGATTTGGACACATAACCACGAAACGTGTCATACATTCAGTACTTTTTTCCCCCAAACCCCCATTGTCCACTAGTCTTACCAAAACCCTTATAAAAAGAATATCAACTAAATGACGATGGCCATAGAAGAAAAAAAAATCATGGCGCATGCGACGTTTGTTCCTCATGCTGAACAGGTTGAATCATTTAAACTGTCGAGTGGACACAAAATACCAGCTGTAGGCATCGGCACTTGGAAATCTGATTCCCCTCGCCAGTCTGTTTACACTGCCATAGTTGAGGTTGGTTACAGACATGTGGATACTGCCACGGAGTATGGTGTTCACACTGAGGTGGGAGCAGGAATCAAGCAAGCCATTCATGCAGGGGTAGAACGAAGGGATTTATTTGTAACCTCTAAATTATGGTGCGCTGACATGGCTCCTGAAAGAGTTAGGCCTGCACTCCAACAAGCACTTAAAGAATTGCAGCTTGATTACCTTGATCTTTATCTGATGCATTGGCCCTTTCGGCTGAAAGATGGAGCAAGCCAACCTCCAAAGGCAGGAGAGGTTTTGGATTTCGATACGGAAGGTGTGTGGAGGGAAATGGAGAAACTTGTAAAGGATGATCTTGTTAGAGACATTGGAATCTGCAATTTTACCCTGAAAAAACTTGATAAGCTATTGAGTTTTGCAGAAATAAAGCCTTCTGTGTGTCAGATGGAGATGCATCCTGGATGGAGGAATGATAAAATGTTTGAGGCTTGCAAGAAACATGGCATCCATGCTACTGCATATTCACCTTTAGGTGGAAAGGAGCTGATACAGAATCCAGCTGTGCAAAAGGTGGCCAATAAACTGAACAAGAGCCCAGCACAGGTTCTTGTGAGATGGGCAATCCAGAGAGGGACCAGTGCTATACCCAAATCTAATAATCCCGAAAGGATCAACGAGAATGAACATGTTTTCGGGTGGCGAATACCTGATGAGGACTTTCATGTTCTTAGCAGCATCTCTGATCAGAAGCGTACGTTGGATGGCGAATTCTTGTTTGTGAACAAGACAGATGGACCTTATAAAAGTGCAGCAGAGCTCTGGGACAACGAAATTTGAAGAGTGTGAATTCGATCCGTGGAGAGTGTGAATCAAGAAAATGTTGAATAATTGTCAGATGCTTATCTTTTTCACAGCAGGTACAAAATAAAAAAAAGGAAACCGTTTTCAGGTTTCCTGTTGTTGATGCAAGTATAATAACATGTTT	MTMAIEEKKIMAHATFVPHAEQVESFKLSSGHKIPAVGIGTWKSDSPRQSVYTAIVEVGYRHVDTATEYGVHTEVGAGIKQAIHAGVERRDLFVTSKLWCADMAPERVRPALQQALKELQLDYLDLYLMHWPFRLKDGASQPPKAGEVLDFDTEGVWREMEKLVKDDLVRDIGICNFTLKKLDKLLSFAEIKPSVCQMEMHPGWRNDKMFEACKKHGIHATAYSPLGGKELIQNPAVQKVANKLNKSPAQVLVRWAIQRGTSAIPKSNNPERINENEHVFGWRIPDEDFHVLSSISDQKRTLDGEFLFVNKTDGPYKSAAELWDNEI	OTHER
Rs_project_313537	Rs_project_313537__TRINITY_DN2908_c0_g1_i35	0	66.2395	-8.94812	0.000828007	0.0145807	Transcript DEG	sp|P23901|ALDR_HORVU Aldose reductase OS=Hordeum vulgare OX=4513 PE=1 SV=1	aldose reductase [Primulina tabacum]		sp|P23901|ALDR_HORVU	Aldose reductase	7.8e-123	PF00248;			aldose reductase (NADPH) activity [GO:0004032]				other_or_unresolved	P23901	ALDR_HORVU	reviewed		Hordeum vulgare (Barley)	1.1.1.21		CATALYTIC ACTIVITY: Reaction=an alditol + NAD(+) = an aldose + NADH + H(+); Xref=Rhea:RHEA:12785, Rhea:RHEA-COMP:9554, Rhea:RHEA-COMP:9555, ChEBI:CHEBI:15378, ChEBI:CHEBI:15693, ChEBI:CHEBI:17522, ChEBI:CHEBI:57540, ChEBI:CHEBI:57945; EC=1.1.1.21; CATALYTIC ACTIVITY: Reaction=an alditol + NADP(+) = an aldose + NADPH + H(+); Xref=Rhea:RHEA:12789, Rhea:RHEA-COMP:9554, Rhea:RHEA-COMP:9555, ChEBI:CHEBI:15378, ChEBI:CHEBI:15693, ChEBI:CHEBI:17522, ChEBI:CHEBI:57783, ChEBI:CHEBI:58349; EC=1.1.1.21;			Aldo/keto reductase family	IPR020471;IPR044498;IPR018170;IPR036812;IPR023210;			X57526;	3D-structure;NADP;Oxidoreductase;Stress response	AAACTCCCCTTTATCATATCTACTTTTTAATAAAATAAATCATTTGTATAATTGAAAATTCCGTGTAACAAACAAACTATGTTGTGATTTGGACACATAACCACGAAACGTGTCATACATTCAGTACTTTTTTCCCCCAAACCCCCATTGTCCACTAGTCTTACCAAAACCCTTATAAAAAGAATATCAACTAAATGACGATGGCCATAGAAGAAAAAAAAATCATGGCGCATGCGACGTTTGTTCCTCATGCTGAACAGGTTGAATCATTTAAACTGTCGAGTGGACACAAAATACCAGCTGTAGGCATCGGCACTTGGAAATCTGATTCCCCTCGCCAGTCTGTTTACACTGCCATAGTTGAGGTTGGTTACAGACATGTGGATACTGCCACGGAGTATGGTGTTCACACTGAGGTGGGAGCAGGAATCAAGCAAGCCATTCATGCAGGGGTAGAACGAAGGGATTTATTTGTAACCTCTAAATTATGGTAATGACAAAATTTGATTAGATATAATAGATGTAGAAGACAAGATTAAAAAGAGATAAGATATTGACAAAATTTACGACATAGGTGCGCTGACATGGCTCCTGAAAGAGTTAGGCCTGCACTCCAACAAGCACTTAAAGAATTGCAGCTTGATTACCTTGATCTTTATCTGATGCATTGGCCCTTTCGGCTGAAAGATGGAGCAAGCCAACCTCCAAAGGCAGGAGAGGTTTTGGATTTCGATACGGAAGGTGTGTGGAGGGAAATGGAGAAACTTGTAAAGGATGATCTTGTTAGAGACATTGGAATCTGCAATTTTACCCTGAAAAAACTTGATAAGCTATTGAGTTTTGCAGAAATAAAGCCTTCTGTGTGTCAGATGGAGATGCATCCTGGATGGAGGAATGATAAAATGTTTGAGGCTTGCAAGAAACATGGCATCCATGCTACTGCATATTCACCTTTAGGTGGAAAGGAGCTGATACAGAATCCAGCTGTGCAAAAGGTGGCCAATAAACTGAACAAGAGCCCAGCACAGGTTCTTGTGAGATGGGCAATCCAGAGAGGGACCAGTGCTATACCCAAATCTAATAATCCCGAAAGGATCAACGAGAATGAACATGTTTTCGGGTGGCGAATACCTGATGAGGACTTTCATGTTCTTAGCAGCATCTCTGATCAGAAGCGTACGTTGGATGGCGAATTCTTGTTTGTGAACAAGACAGATGGACCTTATAAAAGTGCAGCAGAGCTCTGGGACAACGAAATTTGAAGAGTGTGAATTCGATCCGTGGAGAGTGTGAATCAAGAAAATGTTGAATAATTGTCAGATGCTTATCTTTTTCACAGCAGGTACAAAATAAAAAAAAGGAAACCGTTTTCAGGTTTCCTGTTGTTGATGCAAGTATAATAACATGTTT	MAPERVRPALQQALKELQLDYLDLYLMHWPFRLKDGASQPPKAGEVLDFDTEGVWREMEKLVKDDLVRDIGICNFTLKKLDKLLSFAEIKPSVCQMEMHPGWRNDKMFEACKKHGIHATAYSPLGGKELIQNPAVQKVANKLNKSPAQVLVRWAIQRGTSAIPKSNNPERINENEHVFGWRIPDEDFHVLSSISDQKRTLDGEFLFVNKTDGPYKSAAELWDNEI	OTHER
Rs_project_313551	Rs_project_313551__TRINITY_DN2994_c6_g1_i1	22.1958	1.14147	4.26763	8.73983e-06	0.000690758	Transcript DEG	Uncharacterized Ramonda serbica protein													other_or_unresolved																	TAACAGCCACGAGCCTCGTATATCCTGTAAGCCTCCTCTATTCATATTGCCAAACAAGATATTGAGAGGAAATTAACCAAGTCAAAGTCAGTTGAGCCCAAATCAGAGAAAATCATATGATCTCCTCACCACCACATTCGAATACTCATTATTTGGAGCATATTTTTACGGATATATTGAGTTTTGTTTTTCAAAACAAGTCTTCATTCCATGAGCTGCTGGAACAAAGTTAAAGAATCAATGCAAGCTTATTTGACCTCTCTTCCCTTTCATTATTATGGCTTTTACTCTCCGATTTTTATTCAATGTCATTAACAGTATAATGAATCAAGTAGAGAATATAATGAAAATTCTTTAGTATTTCAGTTGAAATAAAAAGGAAAGCTAATACTTATCTTGATTCCATATTCCCGGAGGCAGAGTAGTCGGACACGGAGTCACCGGTCTCGAACCAGGACTAATATGAGAAAAGATTGGTATGAACCACCAATGTCCATGACTCGATTCTGGATTCTGCGGCATACTCATGGATACCTTTTGTGCTGCTTCGATACTGGAATTTCTTCTAGACCCAAACCCGAGAAAGCTCTAACCACACCTCGCCACAAACGCCGACCCACAAAACCCCAAATCTGACGACTCCGGAAAAACCAACCGGAGTATCTACCTCTACCTCGGGATGCAACGACCAAGATTTCCTTGCCGAACGACGCATCGAGTCTGCTGTCCAGTTCTTCCCCCGGCCAGAAACGCACCAAAGCACTGCCGCCGCACAAACCAAGCACATCGCACCACAACAGCTCCTGCCACCCTGAACCATTCGACCAGAACCACGCGAGACTTCAACTATGCCAGCCTCGCGAGCCCACAACAGGCCGCTGCAAGAGCTATACGCGACCAGAAACGCATTGTCCTGAGCAGTCGCGCGAAGCAAGGACACTCGCAGACAATAAACTGTTTCCTCCTCTTGACAGTGATCGTTCCTCCTTGCGTCTGCTGCATCGTGGCCATCACAGTAGCCACATACAAGAAACCCACCAACCCACATACAACAAGAAACCCATCAACCCACATACAACCAGAAAC	MWVGGFLVCGYCDGHDAADARRNDHCQEEETVYCLRVSLLRATAQDNAFLVAYSSCSGLLWAREAGIVEVSRGSGRMVQGGRSCCGAMCLVCAAAVLWCVSGRGKNWTADSMRRSARKSWSLHPEVEVDTPVGFSGVVRFGVLWVGVCGEVWLELSRVWV	OTHER
Rs_project_313569	Rs_project_313569__TRINITY_DN2980_c0_g1_i9	396.89	102.339	1.9557	0.000873716	0.015058	Transcript DEG	sp|P24805|TSJT1_TOBAC Stem-specific protein TSJT1 OS=Nicotiana tabacum OX=4097 GN=TSJT1 PE=2 SV=1	stem-specific protein TSJT1 [Henckelia pumila]		sp|P24805|TSJT1_TOBAC	Stem-specific protein TSJT1	1.42e-161	PF12481;							other_or_unresolved	P24805	TSJT1_TOBAC	reviewed	TSJT1	Nicotiana tabacum (Common tobacco)							IPR024286;IPR029055;IPR044828;			X52283;	Reference proteome	TTTTATAAGGAGGTGCATCGGCCCTTATTTATTCATAGAGAGGTAAATTGCTCATTTTTAATTTTACAAACAGGTATTTTGACCCTTATTTATTCACATTGCTCCTTTGATATTTTACATGATGGTAAACTGCACTTTGCTCTATTTGATAATATCCCTCAAGTTATTATCCGACCTTTTTAAACAAATTATTTAACCTCGTTCAAAATTTTCCTCTCCTATAACGATACAAGTTGAAGAAACATCCTGAAATAATACGAGAGACGAATTAAGCACACCCAAGTCTCATTTCATCTGAAGTAGTCCTTGCACCAAGTGCCAAAGATTGAAACCATGATCCAAACTTTATTACAGAAGTTACAAAGAGGCTATACAAAAGATGAAAATAGTTTAAACACGCTTCGAACAAGCTTAATTGAAAGTAGCATCCAGACGACGACAAACAAGTGACTTGTATCCACTAAATTACATTGCTCTTACTTATGCCTTCAGTTCCCCACCAATATCAGTGTAGTAGATAAAATATCATATTCTACTTATCTTCTATTCCGTGGTTGCAAGAAGACTTGGCCCCTCCACCATGAATTTTGCTCCCCATATTTCTTCCTCTTGGGCAGGAACGGCCGTGATCTTGTTTTTGGGATTCTCATAGCTTCTAAGTTCCCCAACTGCCGTGGAAAAGAAGCATCCTTGCGGGAAAGAAGCAAGGGACTTTCCACAAGCGCCCTTAAGCAACTCAGCATCATTGGCAAATGCAACATACCCATCAGCTGTGATTCCCCAATAAAGAGGAACCTTGGCCAATTCGTCAGTAGCAACAAATAAAGTGGAAGTGGACTTGTCGAAAACAATGAATGCAAAATTCCCTTGAAGGTGGCCAACGACATGGTTTGGAGGATAAGGTGCTCGATCACGAAGTGCCTTGTATGCCTCAATCATTAAAAGACCCTCATTGGCGGATTTTCCTAGCCCATACTGTTGCTTCAGACTCCCAAAGTTGTCAAGTGCTCCTTCAAACAAGCAGAATATTTCATCCTTCACAGCAAATGATCTAGGCTGCATAGCGGACTGGTTGTGGTGAGTGTAAGCCAGCTGTACATCATCTCTAATCTGAACAGAAACCGCCGATGGATTCGCCTCCACGAACCGCGCCACCAGCTTCGCCGCCGTGACTTTCGGTGACGGCGTTCTGCTCCCGGCCGCCACCAGCTCGTCCGGGGGCGAGACAATCGAGCTGCTGAACACACCTAGCATCTTCTCTGTATATCTACAAACTTGTTAAACGCATACAAGTCAAAAACTCTGTTCTCAACTCTTTGTAAATAAATAAATGTGAATAATGGAGGTGTGATGACTGACGGACTGTTGTTTTGGATTTAAAGAAAGAAAGTGAGTGAGGGGCTAATTTGTAATTGAAGGGAATATTCTGTTTCGAAATTGAACAAAATTATACTTTGCTCCTATAATTATTCATATTCACAGATTCCTACCAATGTGAT	MLGVFSSSIVSPPDELVAAGSRTPSPKVTAAKLVARFVEANPSAVSVQIRDDVQLAYTHHNQSAMQPRSFAVKDEIFCLFEGALDNFGSLKQQYGLGKSANEGLLMIEAYKALRDRAPYPPNHVVGHLQGNFAFIVFDKSTSTLFVATDELAKVPLYWGITADGYVAFANDAELLKGACGKSLASFPQGCFFSTAVGELRSYENPKNKITAVPAQEEEIWGAKFMVEGPSLLATTE	OTHER
Rs_project_313572	Rs_project_313572__TRINITY_DN2939_c0_g1_i11	0	14.5523	-6.76166	0.000515129	0.0107552	Transcript DEG	sp|Q9FGF0|PGML1_ARATH Phosphoglycerate mutase-like protein 1 OS=Arabidopsis thaliana OX=3702 GN=At5g64460 PE=2 SV=1	phosphoglycerate mutase-like protein 1 isoform X2 [Primulina huaijiensis]		sp|Q9FGF0|PGML1_ARATH	Phosphoglycerate mutase-like protein 1	1.83e-135	PF00300;			phosphatase activity [GO:0016791]	cytoplasm [GO:0005737]; cytosol [GO:0005829]; plastid [GO:0009536]		ath:AT5G64460;	other_or_unresolved	Q9FGF0	PGML1_ARATH	reviewed	At5g64460 T12B11.5	Arabidopsis thaliana (Mouse-ear cress)		FUNCTION: May play a role in carbohydrates metabolism. {ECO:0000250|UniProtKB:Q9MAA2}.				Phosphoglycerate mutase family	IPR013078;IPR029033;IPR050275;			AB025640;CP002688;CP002688;CP002688;CP002688;CP002688;CP002688;CP002688;BT000924;AK317225;	Alternative splicing;Reference proteome	GCCGCATATGCACTCAATGCGTCAGTACGAGACTTGGTAAAACTTAGTGCGCCTTAAAGCGCCGATAAGAGATCGGAGCGTCAGTGCGAGACCGGAGCGCCAGTACGAGATGGAGGGTAGGAGGATTATGTCGGTTCCAACAAGATTCAGAAGAACAAATTTTTTATTCGTTCAACAACCACGACTACACCGATAAAAAAGCAACGCAATTTTCAGGGCTGTGCTTCTTCTGGGCCATTTCCATATCCCATTATTTCCTCCCTGAGCTGCTCCGATATGGATACTTCACCAGGCCAAGGGTTGTACCCCTTACACAGATGCAAAACTATTCATTTGGTGAGACATGCTCAGGGAGTCCACAATGTGGCCGGAGAAAAGGACCACACTGTTTGCATGTCTCCAGAGCTCATTGATGCACAACTTACACCTCTTGGCTGGAAACAGGTTGATAATTTGCGTAATCATGTTCATGCATCAGGCCTTTCTAATAGAATCGAATTAGTCGTTGTTTCCCCATTGTTAAGGACTATGCAAACGGCTGTTGGAGTATTTGGTGGGGGAGGCTATGTTAATGGAATTGATGAACCTACACTGATGGTAGAAAATGCTTGGAACAGTAACCGTCAAGCAATTTCAAGTTTACGGTCCCCTCCATTTGTGGCAATGGAACTTTGTCGTGAGCATATGGGAGTTCACTGGTGCGATAAGAGAAGAAGCATAAGAGATTACAAGCCACAGTTTCCGGAAATTGATTTTTCGCTGATAGAAAGTGATGATGATGTGCTGTGGAAGGTTGATATTAGGGAGTCCGATGAGGACCTGGCTGCCAGGGGACTGCAATTTTTTAACTGGTTGTGGACACGGAAAGAGAAGGAGATAGCTGTGGTCACTCATAGTGGATTCTTGATTCATACGCTCAATAATTTTGGCAATGATTGTCATACATCTGTGAAGAGTGAAATATGCAGACCATTCAGCAATTGCGAACTTCGATCAATGGTCATTGTTGACAGAAGAATGATTGGTTCAGATTCTTCGACGACTGATTATCCTGGAAAAATACCTCGTGGGCCTGACACCCCGAGTGATGATGCTGATGATATATAGTCTGATGCTCTCACTTGTTACTACAGTTCTACTAATTTCAATTTAGAATGCAGCTGTATAATGAGTCGGTGAGGTCATCTCATTGCTTCTTGTTCTGGTTTCTATCAGGGTAATACTTTGTTTGACAGACTTGGGTTAGGAGCCGTACCTATGTTGTGTTTTTTTTTTTGTCTGAAGTTAACGTCGTCTTCAGGAAGACAGATTTGACAGTGGCAAACTGGTTCTTCATTGATTTGTCTTAGGTTTAGTGCACTCTTTTTTTTTGTTGCAACTATGGTTATACTTGTTGGGCTTGTGTCGTAACGTTCTCTATAACATAGAATTCTTGTGATATGGCTTCCGATTTACGGTCTGTGTTATGCTGACCATATGTTTATCGTTTGTACGAGAGTTGTTGTCCTTGAGAACTTACAAGTTATATTTATAAAAGATTATGGTTTACTTCATTGATAATCAAATTAGTTATTCTTTTAACATTAGTGATAAAGATATATGACAAAATTCTAATGAACTTAACGTTGAGTATGCAAAAAGAGTAGATATTTCATTGTTGAAAGAAATTATACGAGTCTATGCTCGAAAATTAGTGTCTGAACTAAAATGTGAACTTTTTTAATCTTTACTACCAGTTTTGTTATCTGTTATCCTACCATGCTATGCATTTCAAAATATCGTTTTATTGTGAAGCAAAACTGTTGAAGCATTTTTTTAAATCTCCTAACTAGAAAAAATGAGGAAATTCTTCCATGAATCGGGATATTTAGATATATTTTTATGTATATTGGTGTATGGTAATATTCCAGAAAAATGGGATGGTATTTGATAATTTTGGACTTCAGCATATAATTGTCAATGCGTCGGGGGTAGCATAGTGATTTTGATATGATGTCATCTTTTGCTGTAATAATAATTTAATAATTTTTTAAAACTAATAAACAATTTGTTTGCAACAGGATGAGCGTCACCAAAAAACATGGAAGAATTTGGGAACTAACCTTAAATGAAATTTTT	MDTSPGQGLYPLHRCKTIHLVRHAQGVHNVAGEKDHTVCMSPELIDAQLTPLGWKQVDNLRNHVHASGLSNRIELVVVSPLLRTMQTAVGVFGGGGYVNGIDEPTLMVENAWNSNRQAISSLRSPPFVAMELCREHMGVHWCDKRRSIRDYKPQFPEIDFSLIESDDDVLWKVDIRESDEDLAARGLQFFNWLWTRKEKEIAVVTHSGFLIHTLNNFGNDCHTSVKSEICRPFSNCELRSMVIVDRRMIGSDSSTTDYPGKIPRGPDTPSDDADDI	OTHER
Rs_project_313573	Rs_project_313573__TRINITY_DN2939_c0_g1_i12	3.10414	129.025	-5.27324	0.000211788	0.00607386	Transcript DEG	sp|Q9FGF0|PGML1_ARATH Phosphoglycerate mutase-like protein 1 OS=Arabidopsis thaliana OX=3702 GN=At5g64460 PE=2 SV=1	phosphoglycerate mutase-like protein 1 [Henckelia pumila]		sp|Q9FGF0|PGML1_ARATH	Phosphoglycerate mutase-like protein 1	4.74e-134	PF00300;			phosphatase activity [GO:0016791]	cytoplasm [GO:0005737]; cytosol [GO:0005829]; plastid [GO:0009536]		ath:AT5G64460;	other_or_unresolved	Q9FGF0	PGML1_ARATH	reviewed	At5g64460 T12B11.5	Arabidopsis thaliana (Mouse-ear cress)		FUNCTION: May play a role in carbohydrates metabolism. {ECO:0000250|UniProtKB:Q9MAA2}.				Phosphoglycerate mutase family	IPR013078;IPR029033;IPR050275;			AB025640;CP002688;CP002688;CP002688;CP002688;CP002688;CP002688;CP002688;BT000924;AK317225;	Alternative splicing;Reference proteome	CAAACAAATACACGGCGCTTCATCTGGCAGTTTGGTATTTCAACAATGACTGCCACGAAAATTTTTATTTCTTCTCACCTATCACCCATTAATAACAATCACTTTAATAGTACTGAGAATGAGAATAATATTATTAATAGAATCCCCCTCTTGTCTTTGATTTCCAACAATATTCAGGAGAACAGATTTTTTATTCGTTCAACAAGCACAACTACACCGATAAAAAAGCAACGCAATTTTCAGGGCTGTGCTTCTTCTGGGCCATTTCCATATCCCATTATTTCCTCCCTGAGCTGCTCCGATATGGATACTTCACCAGGCCAAGGGTTGTACCCCTTACACAGATGCAAAACTATTCATTTGGTGAGACATGCTCAGGGAGTCCACAATGTGGCCGGAGAAAAGGACCACACTGTTTGCATGTCTCCAGAGCTCATTGATGCACAACTTACACCTCTTGGCTGGAAACAGGTTGATAATTTGCGTAATCATGTTCATGCATCAGGCCTTTCTAATAGAATCGAATTAGTCGTTGTTTCCCCATTGTTAAGGACTATGCAAACGGCTGTTGGAGTATTTGGTGGGGGAGGCTATGTTAATGGAATTGATGAACCTACACTGATGGTAGAAAATGCTTGGAACAGTAACCGTCAAGCAATTTCAAGTTTACGGTCCCCTCCATTTGTGGCAATGGAACTTTGTCGTGAGCATATGGGAGTTCACTGGTGCGATAAGAGAAGAAGCATAAGAGATTACAAGCCACAGTTTCCGGAAATTGATTTTTCGCTGATAGAAAGTGATGATGATGTGCTGTGGAAGGTTGATATTAGGGAGTCCGATGAGGACCTGGCTGCCAGGGGACTGCAATTTTTTAACTGGTTGTGGACACGGAAAGAGAAGGAGATAGCTGTGGTCACTCATAGTGGATTCTTGATTCATACGCTCAATAATTTTGGCAATGATTGTCATACATCTGTGAAGAGTGAAATATGCAGACCATTCAGCAATTGCGAACTTCGATCAATGGTCATTGTTGACAGAAGAATGATTGGTTCAGATTCTTCGACGACTGATTATCCTGGAAAAATACCTCGTGGGCCTGACACCCCGAGTGATGATGCTGATGATATATAGTCTGATGCTCTCACTTGTTACTACAGTTCTACTAATTTCAATTTAGAATGCATCTGTACAATGACTCGGTGAGGTCATCTCTAGTATTTTGTTTGACAGACTTGGGTTAGGAGCCCGTACCTATGTTGTGTTTTTTATTTGTCTGAAGTTAATGTCGTCTTCAGGAGGACAGATTTGACAGTGGCAGACTCTGATTCTTCATTGAAAGTTTTATTTATCTGAGGTTTAGTGTCTGAACTAAAATGTGAACTTTTTTAATCTTTACTACCAGTTTTGTTATCTGTTATCCTACCATGCTATGCATTTCAAAATATCGTTTTATTGTGAAGCAAAACTGTTGAAGCATTTTTTTAAATCTCCTAACTAGAAAAAATGAGGAAATTCTTCCATGAATCGGGATATTTAGATATATTTTTATGTATATTGGTGTATGGTAATATTCCAGAAAAATGGGATGGTATTTGATAATTTTGGACTTCAGCATATAATTGTCAATGCGTCGGGGGTAGCATAGTGATTTTGATATGATGTCATCTTTTGCTGTAATAATAATTTAATAATTTTTTAAAACTAATAAACAATTTGTTTGCAACAGGATGAGCGTCACCAAAAAACATGGAAGAATTTGGGAACTAACCTTAAATGAAATTTTT	MTATKIFISSHLSPINNNHFNSTENENNIINRIPLLSLISNNIQENRFFIRSTSTTTPIKKQRNFQGCASSGPFPYPIISSLSCSDMDTSPGQGLYPLHRCKTIHLVRHAQGVHNVAGEKDHTVCMSPELIDAQLTPLGWKQVDNLRNHVHASGLSNRIELVVVSPLLRTMQTAVGVFGGGGYVNGIDEPTLMVENAWNSNRQAISSLRSPPFVAMELCREHMGVHWCDKRRSIRDYKPQFPEIDFSLIESDDDVLWKVDIRESDEDLAARGLQFFNWLWTRKEKEIAVVTHSGFLIHTLNNFGNDCHTSVKSEICRPFSNCELRSMVIVDRRMIGSDSSTTDYPGKIPRGPDTPSDDADDI	OTHER
Rs_project_313577	Rs_project_313577__TRINITY_DN2939_c0_g1_i16	0.846585	112.335	-6.59445	1.46928e-13	4.48713e-10	Transcript DEG	sp|Q9FGF0|PGML1_ARATH Phosphoglycerate mutase-like protein 1 OS=Arabidopsis thaliana OX=3702 GN=At5g64460 PE=2 SV=1	phosphoglycerate mutase-like protein 1 isoform X2 [Primulina huaijiensis]		sp|Q9FGF0|PGML1_ARATH	Phosphoglycerate mutase-like protein 1	1.5e-134	PF00300;			phosphatase activity [GO:0016791]	cytoplasm [GO:0005737]; cytosol [GO:0005829]; plastid [GO:0009536]		ath:AT5G64460;	other_or_unresolved	Q9FGF0	PGML1_ARATH	reviewed	At5g64460 T12B11.5	Arabidopsis thaliana (Mouse-ear cress)		FUNCTION: May play a role in carbohydrates metabolism. {ECO:0000250|UniProtKB:Q9MAA2}.				Phosphoglycerate mutase family	IPR013078;IPR029033;IPR050275;			AB025640;CP002688;CP002688;CP002688;CP002688;CP002688;CP002688;CP002688;BT000924;AK317225;	Alternative splicing;Reference proteome	GCCGCATATGCACTCAATGCGTCAGTACGAGACTTGGTAAAACTTAGTGCGCCTTAAAGCGCCGATAAGAGATCGGAGCGTCAGTGCGAGACCGGAGCGCCAGTACGAGATGGAGGGTAGGAGGATTATGTCGGTTCCAACAAGATTCAGAAGAACAAATTTTTTATTCGTTCAACAACCACGACTACACCGATAAAAAAGCAACGCAATTTTCAGGGCTGTGCTTCTTCTGGGCCATTTCCATATCCCATTATTTCCTCCCTGAGCTGCTCCGATATCGCAGATATGGATACTTCACCAGAACAAGGCTTGTACCCGTTGCATCGATGCAAAACTATTCATTTGGTGAGACATGCTCAAGGATTCCACAATGTGGCTGGAGAAAAGGACCACAATGCTTACTTGTCTCCAGAGCTCACTGATGCACAACTTACGCCTCTTGGTTGGAAACAGGTTGATATTCTGCGAAAGCATGTTTATGCATCAGGCATTTCTGATAGAATCGAATTAGTTGTTGTTTCCCCCTTGTTAAGGACTATGCAAACGGCTGTTGGAGTATTTGGTGGGGGAGGCTATGTTAATGGAATTGATGAACCTACACTGATGGTAGAAAATGCTTGGAACAGTAACCGTCAAGCAATTTCAAGTTTACGGTCCCCTCCATTTGTGGCAATGGAACTTTGTCGTGAGCATATGGGAGTTCACTGGTGCGATAAGAGAAGAAGCATAAGAGATTACAAGCCACAGTTTCCGGAAATTGATTTTTCGCTGATAGAAAGTGATGATGATGTGCTGTGGAAGGTTGATATTAGGGAGTCCGATGAGGACCTGGCTGCCAGGGGACTGCAATTTTTTAACTGGTTGTGGACACGGAAAGAGAAGGAGATAGCTGTGGTCACTCATAGTGGATTCTTGATTCATACGCTCAATAATTTTGGCAATGATTGTCATACATCTGTGAAGAGTGAAATATGCAGACCATTCAGCAATTGCGAACTTCGATCAATGGTCATTGTTGACAGAAGAATGATTGGTTCAGATTCTTCGACGACTGATTATCCTGGAAAAATACCTCGTGGGCCTGACACCCCGAGTGATGATGCTGATGATATATAGTCTGATGCTCTCACTTGTTACTACAGTTCTACTAATTTCAATTTAGAATGCAGCTGTATAATGAGTCGGTGAGGTCATCTCATTGCTTCTTGTTCTGGTTTCTATCAGGGTAATACTTTGTTTGACAGACTTGGGTTAGGAGCC	MDTSPEQGLYPLHRCKTIHLVRHAQGFHNVAGEKDHNAYLSPELTDAQLTPLGWKQVDILRKHVYASGISDRIELVVVSPLLRTMQTAVGVFGGGGYVNGIDEPTLMVENAWNSNRQAISSLRSPPFVAMELCREHMGVHWCDKRRSIRDYKPQFPEIDFSLIESDDDVLWKVDIRESDEDLAARGLQFFNWLWTRKEKEIAVVTHSGFLIHTLNNFGNDCHTSVKSEICRPFSNCELRSMVIVDRRMIGSDSSTTDYPGKIPRGPDTPSDDADDI	OTHER
Rs_project_313578	Rs_project_313578__TRINITY_DN2939_c0_g1_i17	0	91.1542	-9.4087	2.91669e-06	0.000316786	Transcript DEG	sp|Q9FGF0|PGML1_ARATH Phosphoglycerate mutase-like protein 1 OS=Arabidopsis thaliana OX=3702 GN=At5g64460 PE=2 SV=1	phosphoglycerate mutase-like protein 1 isoform X2 [Primulina huaijiensis]		sp|Q9FGF0|PGML1_ARATH	Phosphoglycerate mutase-like protein 1	2.74e-137	PF00300;			phosphatase activity [GO:0016791]	cytoplasm [GO:0005737]; cytosol [GO:0005829]; plastid [GO:0009536]		ath:AT5G64460;	other_or_unresolved	Q9FGF0	PGML1_ARATH	reviewed	At5g64460 T12B11.5	Arabidopsis thaliana (Mouse-ear cress)		FUNCTION: May play a role in carbohydrates metabolism. {ECO:0000250|UniProtKB:Q9MAA2}.				Phosphoglycerate mutase family	IPR013078;IPR029033;IPR050275;			AB025640;CP002688;CP002688;CP002688;CP002688;CP002688;CP002688;CP002688;BT000924;AK317225;	Alternative splicing;Reference proteome	GCCGCATATGCACTCAATGCGTCAGTACGAGACTTGGTAAAACTTAGTGCGCCTTAAAGCGCCGATAAGAGATCGGAGCGTCAGTGCGAGACCGGAGCGCCAGTACGAGATGGAGGGTAGGAGGATTATGTCGGTTCCAACAAGATTCAGAAGAACAAATTTTTTATTCGTTCAACAACCACGACTACACCGATAAAAAAGCAACGCAATTTTCAGGGCTGTGCTTCTTCTGGGCCATTTCCATATCCCATTATTTCCTCCCTGAGCTGCTCCGATATGGATACTTCACCAGGACAAGGCTTGTACCCGTTGCATCGATGCAAAACTATTCATTTGGTGAGACATGCTCAAGGATTCCACAATGTGGCTGGAGAAAAGGACCACAATGCTTACTTGTCTCCAGAGCTCACTGATGCACAACTTACGCCTCTTGGTTGGAAACAGGTTGATATTCTGCGAAAGCATGTTCATGCATCAGGCATTTCTGATAAAATCGAATTAGTTGTTGTCTCCCCATTGTTAAGGACTATGCAAACGGCTGTTGGAGTATTTGGTGGGGGAGGCTATGTTAATGGAATTGATGAACCTACACTGATGGTAGAAAATGCTTGGAACAGTAACCGTCAAGCAATTTCAAGTTTACGGTCCCCTCCATTTGTGGCAATGGAACTTTGTCGTGAGCATATGGGAGTTCACTGGTGCGATAAGAGAAGAAGCATAAGAGATTACAAGCCACAGTTTCCGGAAATTGATTTTTCGCTGATAGAAAGTGATGATGATGTGCTGTGGAAGGTTGATATTAGGGAGTCCGATGAGGACCTGGCTGCCAGGGGACTGCAATTTTTTAACTGGTTGTGGACACGGAAAGAGAAGGAGATAGCTGTGGTCACTCATAGTGGATTCTTGATTCATACGCTCAATAATTTTGGCAATGATTGTCATACATCTGTGAAGAGTGAAATATGCAGACCATTCAGCAATTGCGAACTTCGATCAATGGTCATTGTTGACAGAAGAATGATTGGTTCAGATTCTTCGACGACTGATTATCCTGGAAAAATACCTCGTGGGCCTGACACCCCGAGTGATGATGCTGATGATATATAGTCTGATGCTCTCACTTGTTACTACAGTTCTACTAATTTCAATTTAGAATGCA	MDTSPGQGLYPLHRCKTIHLVRHAQGFHNVAGEKDHNAYLSPELTDAQLTPLGWKQVDILRKHVHASGISDKIELVVVSPLLRTMQTAVGVFGGGGYVNGIDEPTLMVENAWNSNRQAISSLRSPPFVAMELCREHMGVHWCDKRRSIRDYKPQFPEIDFSLIESDDDVLWKVDIRESDEDLAARGLQFFNWLWTRKEKEIAVVTHSGFLIHTLNNFGNDCHTSVKSEICRPFSNCELRSMVIVDRRMIGSDSSTTDYPGKIPRGPDTPSDDADDI	OTHER
Rs_project_313600	Rs_project_313600__TRINITY_DN2964_c0_g1_i2	28.7082	0	7.0805	2.33274e-05	0.00137412	Transcript DEG	sp|O22800|COL14_ARATH Zinc finger protein CONSTANS-LIKE 14 OS=Arabidopsis thaliana OX=3702 GN=COL14 PE=1 SV=2	zinc finger protein CONSTANS-LIKE 15-like isoform X3 [Primulina tabacum]		sp|O22800|COL14_ARATH	Zinc finger protein CONSTANS-LIKE 14	1.7e-31	PF06203;		regulation of DNA-templated transcription [GO:0006355]	DNA-binding transcription factor activity [GO:0003700]; zinc ion binding [GO:0008270]	nucleus [GO:0005634]		ath:AT2G33500;	other_or_unresolved	O22800	COL14_ARATH	reviewed	COL14 At2g33500 F4P9.27	Arabidopsis thaliana (Mouse-ear cress)					SUBCELLULAR LOCATION: Nucleus {ECO:0000255|PROSITE-ProRule:PRU00357}.	CONSTANS family	IPR010402;IPR049808;IPR000315;		NP_850211.1 [O22800-1];NP_973589.1 [O22800-2];	AC002332;CP002685;CP002685;BT002067;AY128321;BT006572;	Alternative splicing;Coiled coil;Metal-binding;Nucleus;Reference proteome;Repeat;Zinc;Zinc-finger	CCTATTTTTCTTCTTCTCCTTGTATCTTTGCATAGCATTGCCTCTGTTCTTCGCCAGGAGCTCCAAATCAGCCTTGGTTATTGCAGGAGTCCCACTTTCGCGCTGCTTAATAAAAAGAGATTGATCCGTGAACTGAATCTCTTTCGATGGTTTATTAAAACATGAGCCTGATGATGGTAAGTTGCCGTCGGATGTTGCAGGCCCTTGACTAGATTTTGGATTTCTCAAAGCAGTCTATGATTCAACAAAATTTTGACAGAGTTGTGAAAATGGAGAGCGGATGATAAATTATGTTGGCAAGTTCAAGAAACATGCAATCATGAAATTGAGAGTAAATTCATGCTTACGCTAAAGGCAATCATATCCTCGTGAACGATCAAGCAGTCGACTCCAGATAGCTCCACCCCTCTTTTTGTGGCCAACGATGCACCTTTCAGTAGTTCACCGTAACTTTTGACGGTGTGGAGCATTTCACTTCCACCATCTTCCAATTCTAGTGTGTCTGCCTGATCCTCATGGCCCCTCAGCTGCCCCAAATTGAAGTCCCATATCTGGGTGCTGGTGTTCCACATCATGTTGTTCCCTTCTTCTTCTTCAACCCTCACACTCTCATTTTGTTGGTTATTACTATGTTGATATTGCCCGCAGAAATTATCGGGCCCCCACGCGCCGCCGTTCGGAGTACTAGGTGCTACCTCGTATCCGTCGTCCAACATATACAACAACTGCTTCAAAATCACCTGATTCTGCTTTCCACAGCTAGGAGTTGTTTTAGTCTTAACCGATTCAAAATCAGCAAAACTAAACGAAGGAACCTCCTCCAGCAAACCAAAAAACGGCGTTTTTTTGTCCTTAAGATCAAAACCCCAACCAGCGGCCAAATCAAAAACCGAGGGGCAACCCGAAAAGCCGTCGACAGGAGAGCGCTGGTGGGAGGCGGAGACAGGATGAGCATCCCAATCGCAGTCCTGGCAGAGCACGAGGTTGTCGGTGACGCATCTGACCGCTGATGGTTCGGCAGCGCAGTTGTCGCAGATCTGGGAGCGGATATGCTTTTTGGATAGAGCGTTGGCGGAATGAACTTGGTGGTCGCAGGGCAAGCAGAGCTTGGCGGAGTCAGCTCGGCAATAGAGTATGGCTGCCCTCTCGCCGCAAAAATCACACGCCAACACCATTCGATATATATATCTGTATGGATTTGTAAGATTTTTTTGAAATCAAGAAATGATTATTATTATTCAGAACTCAGAAAGGGATTTCATAAATGAGTGTGTGTGTGTGTGAAATTGCTGGCGTTTTCTTTGTCGCTGGTGTTATTCTCAACGCTGCCGCACAAGACCTGGC	MVLACDFCGERAAILYCRADSAKLCLPCDHQVHSANALSKKHIRSQICDNCAAEPSAVRCVTDNLVLCQDCDWDAHPVSASHQRSPVDGFSGCPSVFDLAAGWGFDLKDKKTPFFGLLEEVPSFSFADFESVKTKTTPSCGKQNQVILKQLLYMLDDGYEVAPSTPNGGAWGPDNFCGQYQHSNNQQNESVRVEEEEGNNMMWNTSTQIWDFNLGQLRGHEDQADTLELEDGGSEMLHTVKSYGELLKGASLATKRGVELSGVDCLIVHEDMIAFSVSMNLLSIS	OTHER
Rs_project_313605	Rs_project_313605__TRINITY_DN2964_c0_g1_i33	13.1239	0	5.96743	0.00143711	0.0207049	Transcript DEG	sp|O22800|COL14_ARATH Zinc finger protein CONSTANS-LIKE 14 OS=Arabidopsis thaliana OX=3702 GN=COL14 PE=1 SV=2	zinc finger protein CONSTANS-LIKE 15-like isoform X4 [Primulina eburnea]		sp|O22800|COL14_ARATH	Zinc finger protein CONSTANS-LIKE 9	2.74e-117	PF06203;		regulation of DNA-templated transcription [GO:0006355]	DNA-binding transcription factor activity [GO:0003700]; zinc ion binding [GO:0008270]	nucleus [GO:0005634]		ath:AT2G33500;	other_or_unresolved	O22800	COL14_ARATH	reviewed	COL14 At2g33500 F4P9.27	Arabidopsis thaliana (Mouse-ear cress)					SUBCELLULAR LOCATION: Nucleus {ECO:0000255|PROSITE-ProRule:PRU00357}.	CONSTANS family	IPR010402;IPR049808;IPR000315;		NP_850211.1 [O22800-1];NP_973589.1 [O22800-2];	AC002332;CP002685;CP002685;BT002067;AY128321;BT006572;	Alternative splicing;Coiled coil;Metal-binding;Nucleus;Reference proteome;Repeat;Zinc;Zinc-finger	TCGCCTTTTTACAAGGAAGGCGCTTCAAATAGGAGGCGCCAACTCGGTTGGCGTTTTAGGTTAGTTTGATAATTCAAACCATTTCAGGTTATTTTGTAGTTCTTTTTAAAATTCGGGTTAAATAGTTAAATTTCCCTACTAATCTTGGTCCCAATGAAATGTTATAAACTTAAATCCTGCATCAGGTAGGCATTGTTTATGTTTTATATTTTTGTGTAAATTGAAGATGATTTGACCATGTGGTTATATTATTTGCATTCTTTGAGCAACGATCGATTGCAGGGCCATTTTTCATTGATTTTACACGTATAAACACCCACTTTTATTCACCAGATCTTTCTTAATTTTGATTCTTGACATACAAACACAGCTTTGGAGGCAAATGGAACTAACTAACTAGTATACCAATACAACTCAAATGCCAGAACAAAATCTTGAGAAGATAATCCTAATTCCTACCGTTAGTTGCCCGCAATTCATTCCTTACATCATGCAGTGTAACAATAACTTCATTTAGCTTTCCTCCAACTCGTCAACAAATTGTTACACAGCAGTTGTTTTAAAGAAAAGCATATGCATATCAGTGAAGAAACAAATATGTACATGAAGTATAAAATCCGATATTCAACTATGATTGGCTCAATTAACCCCTCCTATCGGAGCTTCAAACGCCTTGACAAATCGGCCCTTGACTCGTTTCCTAGTATCAGCTCTAGCTTTTCTCGATTCATATCGTATGTGCTTATCATATCTCCTATTTTTCTTCTTCTCCTTGTATCTTTGCATAGCATTGCCTCTGTTCTTCGCCAGGAGCTCCAAATCAGCCTTGGTTATTGCAGGAGTCCCACTTTCGCGCTGCTTAATAAAAAGAGATTGATCCGTGAACTGAATCTCTTTCGATGGTTTATTAAAACATGAGCCTGATGATGGCACCGAGAATGGTAAGTTGCTGTCGGATGTTCCAGGCCCTTGACTAGATTTTGGATTTCTCAAAGCAGTGCTAAAGGCAATCATATCCTCGTGAACGATCAAGCAGTCGACTCCAGATAGCTCCACCCCTCTTTTTGTGGCCAACGATGCACCTTTCAGTAGTTCACCGTAACTTCTGACGGTTTGGAGCATTTCACTTCCACCATCTTCCAATTCTAGTGTGTCTGCCTGATCCTCATGGCCCCTCAGCTGCCCCAAATTGAAGTCCCATATCTGATTCTGCTTTCCACAGCTAGCCGTAGGAATTGTTTTAGTCTTAAAATCCTCAGAATCAGCATAACTAAAGGAAGGCAGCATGAGCTCCTCCTCCACCTCGACATGATGAGCATCCCAATCGGAGATCTGGGATCGGAGATGTTTTTTGGATAGAGCGTTGGCTGAATGAACTTTGTGGTCGCAGGGTATGCACAGCTTCGCGGAGTCAGCTCGGCAGTAGACTATGGCTGCCCTCTCGCCGCAAAAATCACACGCCAACACCATT	MVLACDFCGERAAIVYCRADSAKLCIPCDHKVHSANALSKKHLRSQISDWDAHHVEVEEELMLPSFSYADSEDFKTKTIPTASCGKQNQIWDFNLGQLRGHEDQADTLELEDGGSEMLQTVRSYGELLKGASLATKRGVELSGVDCLIVHEDMIAFSTALRNPKSSQGPGTSDSNLPFSVPSSGSCFNKPSKEIQFTDQSLFIKQRESGTPAITKADLELLAKNRGNAMQRYKEKKKNRRYDKHIRYESRKARADTRKRVKGRFVKAFEAPIGGVN	OTHER
Rs_project_313607	Rs_project_313607__TRINITY_DN2964_c0_g1_i7	25.7765	1.51057	4.06579	8.45888e-05	0.00329086	Transcript DEG	sp|O22800|COL14_ARATH Zinc finger protein CONSTANS-LIKE 14 OS=Arabidopsis thaliana OX=3702 GN=COL14 PE=1 SV=2	zinc finger protein CONSTANS-LIKE 15-like isoform X3 [Primulina tabacum]		sp|O22800|COL14_ARATH	Zinc finger protein CONSTANS-LIKE 14	6.86e-70	PF06203;		regulation of DNA-templated transcription [GO:0006355]	DNA-binding transcription factor activity [GO:0003700]; zinc ion binding [GO:0008270]	nucleus [GO:0005634]		ath:AT2G33500;	other_or_unresolved	O22800	COL14_ARATH	reviewed	COL14 At2g33500 F4P9.27	Arabidopsis thaliana (Mouse-ear cress)					SUBCELLULAR LOCATION: Nucleus {ECO:0000255|PROSITE-ProRule:PRU00357}.	CONSTANS family	IPR010402;IPR049808;IPR000315;		NP_850211.1 [O22800-1];NP_973589.1 [O22800-2];	AC002332;CP002685;CP002685;BT002067;AY128321;BT006572;	Alternative splicing;Coiled coil;Metal-binding;Nucleus;Reference proteome;Repeat;Zinc;Zinc-finger	CTGGTAAGTTGCTGTCCGATGTTGCAGGCCCTTGACTAGATTTTGGATTTCTCAAAGCAGTCTATGATTCAACAAAATTTTGACAGAGTTGTGAAAATGGAGAGCGGATGATAAATTATGTTGGCAAGTTCAAGAAACATGCAATCATGAAATTGAGAGTAAATTCATGCTTACGCTAAAGGCAATCATATCCTCGTGAACGATCAAGCAGTCGACTCCAGATAGCTCCACCCCTCTTTTTGTGGCCAACGATGCACCTTTCAGTAGTTCACCGTAACTTTTGACGGTGTGGAGCATTTCACTTCCACCATCTTCCAATTCTAGTGTGTCTGCCTGATCCTCATGGCCCCTCAGCTGCCCCAAATTGAAGTCCCATATCTGTAAAAGTCAAATGCAAGTTAGTTAATCATCAATGGACAAAAACAGGTTTCACAAGAAGGAAGAGGCATATCATCGCGTACAATTTGTAGCCGGGAGAGAAGCGTGAGTTGATTTGTTGTTTAGATGAGATGGTTTGTTGTTTAGATCCGCACAAGAACAACGAGATGGAAATTTACTCAGTCAGGGGCAGCAAGTGAGCAAAGGCAAAATTTGTTGACGAGTACACTTGTGGATTATTTAGATTACTTATTTAAGACATAAAAATGTTAAGAATACGTGGGGTTTCAACTCAACACCAATTGACAATTAGTGAAATAGTCCATATATTACAAAGCTTGTAAATTCGGGATAACTCTCAACGAAAAAGTCTTACAATTTTTTAGTATATTCTAGCTCACAGATCTTCCAATATTTTTTTTTATTATCTTCTACCTGTCAGCAAAATTAATTATGATATTCTTTTGCAATTACCACACAGAACTCTATCAAATTAAAACAATAATTCACATGTCAATGACAATGTTTTAGATTAACATAAAAGAAGCCGAATCACTACAAACTATATTTCTCAAAGATTTCAAATTATGACAAATGTATTGAACTATATTTCTGAAAGAACAGGTAGGAAACAACAACAAAAATAGAGTACGGTAACTGTTAAAGAATATATCCAAAACCTGGGTGCTGGTGTTCCACATCATGTTGTTCCCTTCTTCTTCTTCAACCCTCACACTCTCATTTTGTTGGTTATTACTATGTTGATATTGCCCGCAGAAATTATCGGGCCCCCACGCGCCGCCGTTCGGAGTACTAGGTGCTACCTCGTATCCGTCGTCCAACATATACAACAACTGCTTCAAAATCACCTGATTCTGCTTTCCACAGCTAGGAGTTGTTTTAGTCTTAACCGATTCAAAATCAGCAAAACTAAACGAAGGAACCTCCTCCAGCAAACCAAAAAACGGCGTTTTTTTGTCCTTAAGATCAAAACCCCAACCAGCGGCCAAATCAAAAACCGAGGGGCAACCCGAAAAGCCGTCGACAGGAGAGCGCTGGTGGGAGGCGGAGACAGGATGAGCATCCCAATCGCAGTCCTGGCAGAGCACGAGGTTGTCGGTGACGCATCTGACCGCTGATGGTTCGGCAGCGCAGTTGTCGCAGATCTGGGAGCGGATATGCTTTTTGGATAGAGCGTTGGCGGAATGAACTTGGTGGTCGCAGGGCAAGCAGAGCTTGGCGGAGTCAGCTCGGCAATAGAGTATGGCTGCCCTCTCGCCGCAAAAATCACACGCCAACACCATTCGATATATATATCTGTATGGATTTGTAAGATTTTTTTGAAATCAAGAAATGATTATTATTATTCAGAACTCAGAAAGGGATTTCATAAATGAGTGTGTGTGTGTGTGAAATTGCTGGCGTTTTCTTTGTCGCTGGTGTTATTCTCAACGCTGCCGCACAAGACCTGGC	MVLACDFCGERAAILYCRADSAKLCLPCDHQVHSANALSKKHIRSQICDNCAAEPSAVRCVTDNLVLCQDCDWDAHPVSASHQRSPVDGFSGCPSVFDLAAGWGFDLKDKKTPFFGLLEEVPSFSFADFESVKTKTTPSCGKQNQVILKQLLYMLDDGYEVAPSTPNGGAWGPDNFCGQYQHSNNQQNESVRVEEEEGNNMMWNTSTQVLDIFFNSYRTLFLLLFPTCSFRNIVQYICHNLKSLRNIVCSDSASFMLI	OTHER
Rs_project_313611	Rs_project_313611__TRINITY_DN2915_c0_g1_i1	20.4437	0	6.59771	0.00520445	0.0466291	Transcript DEG	sp|A0A178VBJ0|APSR1_ARATH Protein ALTERED PHOSPHATE STARVATION RESPONSE 1 OS=Arabidopsis thaliana OX=3702 GN=APSR1 PE=2 SV=1	protein ALTERED PHOSPHATE STARVATION RESPONSE 1-like [Primulina huaijiensis]		sp|A0A178VBJ0|APSR1_ARATH	Protein ALTERED PHOSPHATE STARVATION RESPONSE 1	0	PF04783;PF04782;		meristem maintenance [GO:0010073]		nucleus [GO:0005634]		ath:AT3G51290;	other_or_unresolved	A0A178VBJ0	APSR1_ARATH	reviewed	APSR1 At3g51290 F24M12.330	Arabidopsis thaliana (Mouse-ear cress)		FUNCTION: Required for the coordination of cell differentiation and cell elongation in the root tip (PubMed:23498857). Required for the coordination of cell processes necessary for correct root growth in response to phosphate starvation, through the modulation of the auxin transporter protein PIN7 (PubMed:23498857). {ECO:0000269|PubMed:23498857}.			SUBCELLULAR LOCATION: Nucleus {ECO:0000269|PubMed:23498857}.		IPR006868;IPR006867;		NP_001327368.1;	AL132980;CP002686;	Coiled coil;Nucleus;Reference proteome	TGTAAAGTGGATAAACCTTTGGTCTTGATAAAGCAAGTCCCTTTGCTTAGGATTCTTCTTCGCACTGAGCTTGAGAATTGAGGAGTCGTGGGCGTGGAGCCAAGCCTTTTTCACATTTCTCAATCTTGTATATTCTTCAGCCTATGGCCTGATGAAAGAAACCACAACCGAATTTTGGGCACTAGGTAACGCATATCTGAAGGATTTCCCTTTAGATCCTTTTATGGGTTTGCGAGCTCTGTAGAGTTTTTGAACTGGGTAATTTAGTACCTTTGTCCACTTCAGCTCTTGAATTTGTATAAACTATTTCGTGTTGTGTAGTGTCAGAATAGTTTTGAGGATTTAGTCGTAGATTTTGGTCTACCATCTATTTCACGATGTGTAGTGTCAGAATTGTTCTGAGGATTTAGTCGTAGGATTTTTAACATACCGTATCCATGCATTTTTGAGAGCATCTTTGCCGTATGGATCACTTGCATATTTGATTATACTGGGCCGTATAGATTCCTCCAGGAGTGGTAAACGTTGAAGATATATACTTCTACAACATTCAGCCTCTGCTGCGATTTTTCATTAGCACATTCAGAGTCGAAAAAATGGGTTGCGTTGCATCAAGAATTGATAGAGAAGAGAGGGTGAGAATTTGCAGGGAGAGGAAGAGGCTTATGAAACAGTTGTTGGGACACAGAAAAGAATTTGCTGATGCTCTGTTGGTGTACTTGAGAGCACTGAAAAATACTGGAGCAACCCTCAGACAGTTCACCGAATCAGAATCACTGGAACTTGATGAAACCACTTCTGATTTTGCATTTCCTCCTTCCCCTCCGGCCCCTCCCCCTCCTCTGCCGCCTTCACCTCCACCGCCACCCTCATTCAGCCCCGATCCGAGGAAGCTTAAGAATAAACACCCAAAGGCTCATCCTATCATGGATGAAGAAGCAATAGAAATCGATGATGATAATAGTGACACTCCACCACCTCCACCTACAGGTTCTTCTTGGGATTATTGGGACCCTTTTGGTTCTTCATCGCCCCAATGTGATAAAAGAAGTGAGATAATGGAGCAGCAGGAGGAGAATTGGGCCGAGACAAATACTGAATTTATAGACGAGGATGAGGAAGGAGCCGTTAATGCTACTAAAGAAGTTGATTCGCGTCCCATGAAAGAGCAGAGGGCTGAACTGGCTGATGACATTTCCTCTATGATGAGCTGGCACGATAAGGACACAACCGATATGGGTATGGTGGTTTGGAGGAATAACAAGACCTTAAGCGGTATTGTTAATGATTTGGATGAATATTTCCTCAAAGCTTCTGCCGCTGTGAAGAATATAGCTGTTGTTATAGATATCAATATGGGCGACTCTTTCTGTTATAACGGCATCAAAGAGAACAAGAGGAAGAGGAGCAATCCAACAAAAGTTTTTCGTGCTCTGTCTTGGAGTTGGTCCCTTAAATCACTTCAGTCCTCAAGAGACGCTGAATTTTTCTGCGAATCTAATGAACCCTGTAAACCTGGAGCTCATCGCATCACTCTCCAAAAGCTTTATTCCGAGGAGCAAAAGCTCCATAAGGATGTTAAGGAGGAGGTGAATGCCAAGGTGGAGTATGGGAGAAAATCTTTGCTGCTCCAGAGACAAGAGGAAGACCATGATTGGGCCAAGGCAGAGAAAACTCGGCTAACCGTTGAAAGTCTGGAGTCATATATTTTATCTATGCAAGAATCGATCAATGGGTCTTACTTGACTATATCAAAGCTTATAAATGAGGAACTACATCCTCAGATTATTGCGTTTGCTTCAGGATTGATGCATATGTGGCAGACGATGCATAAGTGCCATCAAGTCCAGAATCATATATCTCAGCAGCTGATCCATCTACCAGATCAGCAACATATCGAACCTACTTCGGAATATCATCTGCAGGCTGCAGCTCAGCTCCAGACAGAAGTCACTTCTTGGTACAACAGCTTCTGCAAACTCGTAAAATTTCAGCGAGAATACATAGGTACCCTCAGAAAATGGACCGAACTTACAAGATGCCTCGCAAATATCGGCACTCCACAGAGTGATAACTCGTTAAAATTGGATGCCCTTCTCGAAGGATGGCTGCACAAGCTCAATAATTTACACGATAAGATGGTGTCTGAAGCCATCAAGAGTCTGTTATCTGCTATTGAATCCATAATGTTACAGCAGCAAGAAGAATGCAACGCGCGCAAAAGATCTGAGAAACTTGGCCAGAAACTGGAAAGAGAACTCAATTCGCTCTCAGAAGTCGAGCTTAAGTTTGAGGGGAGCCTCTCTCTTGAAGACGCAAACTCTGTGACCACATCTAAGCATCCATTGTTGATTAGGCGCGCCAAAGTTGAGGCGCTCAAGATGTTAGTGGATGATGAGAAGGCCAAGTATGTAAATTGTCTCAAAGCGACTAGTGTCATGATTCTGAACAATTTACAGACTAGGCTCCCGAATGTATTTGGTGCATTAACTAACTATTCGAAAGCTTGTGTTCATATCTTTGAGGCATTACTTCGTGCCGACATTGCATTAGAACAGGAAGTTACGAATTGCATATGATTTGTGTAGTTGCAACTTTTGGAAACTAGGTAGTTAACTAGTTATCCATTGACGTTTAACCAATGTGCAACTTTTTGTTAAGAATTCACGGAGTTCCTATTGGTTATGAGTGGAGTAACCCAGAATTTTATAAGGAGCAAATATAGTTTGTAAATTTTCAACGTGGGACAACTCTCAACATGCCTTTTTACTTTTACGTATGACATTAT	MGCVASRIDREERVRICRERKRLMKQLLGHRKEFADALLVYLRALKNTGATLRQFTESESLELDETTSDFAFPPSPPAPPPPLPPSPPPPPSFSPDPRKLKNKHPKAHPIMDEEAIEIDDDNSDTPPPPPTGSSWDYWDPFGSSSPQCDKRSEIMEQQEENWAETNTEFIDEDEEGAVNATKEVDSRPMKEQRAELADDISSMMSWHDKDTTDMGMVVWRNNKTLSGIVNDLDEYFLKASAAVKNIAVVIDINMGDSFCYNGIKENKRKRSNPTKVFRALSWSWSLKSLQSSRDAEFFCESNEPCKPGAHRITLQKLYSEEQKLHKDVKEEVNAKVEYGRKSLLLQRQEEDHDWAKAEKTRLTVESLESYILSMQESINGSYLTISKLINEELHPQIIAFASGLMHMWQTMHKCHQVQNHISQQLIHLPDQQHIEPTSEYHLQAAAQLQTEVTSWYNSFCKLVKFQREYIGTLRKWTELTRCLANIGTPQSDNSLKLDALLEGWLHKLNNLHDKMVSEAIKSLLSAIESIMLQQQEECNARKRSEKLGQKLERELNSLSEVELKFEGSLSLEDANSVTTSKHPLLIRRAKVEALKMLVDDEKAKYVNCLKATSVMILNNLQTRLPNVFGALTNYSKACVHIFEALLRADIALEQEVTNCI	OTHER
Rs_project_313669	Rs_project_313669__TRINITY_DN2916_c0_g2_i14	3.82974	13.9292	-1.9361	0.00574644	0.0496908	Transcript DEG	sp|Q93Z27|CML46_ARATH Probable calcium-binding protein CML46 OS=Arabidopsis thaliana OX=3702 GN=CML46 PE=1 SV=1	probable calcium-binding protein CML46 [Primulina eburnea]		sp|Q93Z27|CML46_ARATH	Probable calcium-binding protein CML46	1.26e-71	PF13499;		negative regulation of defense response to bacterium [GO:1900425]	calcium ion binding [GO:0005509]		ko:K02183	ath:AT5G39670;	other_or_unresolved	Q93Z27	CML46_ARATH	reviewed	CML46 At5g39670 MIJ24.140	Arabidopsis thaliana (Mouse-ear cress)		FUNCTION: Potential calcium sensor. {ECO:0000250}.					IPR011992;IPR018247;IPR002048;IPR039647;		NP_568568.1;	AB012243;CP002688;AY058192;AY098977;	Calcium;Metal-binding;Reference proteome;Repeat	TAATTGAGAGACATTGCTGATAAAAAAATCTACACCACATTCAATAAACATTATAAATCTTTAGTTTGACAAGATATTATTATCAGCAATGTCTCTCAATTATCTAAATCAAATCCCAGTCGAGAATATTTCCCTGAATTTCAAAAGCCTACAGTTCACATTGATCATGGGATTCATATTTAAATCCCTCTTGGTACTTATATTCCTTGACAAGAAAAGGATACACAGCTTTTTATCCGGATTTTTCCGGTCTTCAATCCAATCCCAGGTGTTAATCAATCCCGAGAAGAACAGAGATTTTAAGAGGGTTGATCCAATCCTGCACAGAGGAGATGTAGAGATTGTTTTAGGAAGTTTGGGATTGATAAGCAATCCCGAAGAAGCAAGGTTGGATTTTGAATCCCATGATATATCAAACCTTTTTGAAGATAGAAATCCGAGCCGGGATGAAGTGAAGGATGCTTTTGATGTGTTTGACTGTAACAGAGATGGGTTTATTGATTCAGAGGATTTGAAGAAGGTTCTGTGTTGTCTGGGATTGGATAAAGGATTGGGGGAGGATAGTTTCGAGAGGATGATTAGTGTTTTTGACGAGAATGGGGATGGGAGATTGGATCTTGAAGAATTTGTTAAGTTCTTGGAGTATAGTTTAGGATGAAACTAACATTCTTTTATTTTATTGTAAAAAAGAGATTTCAGATAATGTAGCTTTGATCTTGTTTTTTTTTTTTTTTAACACAGGCAGTTGGAGTTTGTTTGTGTTGTTTGGTTGATCTCTTTTAAAGCTACAAGTTTCTTGAAACTATCGGTTGATTTATACGACGCTCCGATCCAAAGTTTTATTCTAGCGCAAGTTTTGCATTAAAACAGTGTAATTTCTGCACCAAATAAAAAACTCATATCCAACACATCTGCCCC	MSLNYLNQIPVENISLNFKSLQFTLIMGFIFKSLLVLIFLDKKRIHSFLSGFFRSSIQSQVLINPEKNRDFKRVDPILHRGDVEIVLGSLGLISNPEEARLDFESHDISNLFEDRNPSRDEVKDAFDVFDCNRDGFIDSEDLKKVLCCLGLDKGLGEDSFERMISVFDENGDGRLDLEEFVKFLEYSLG	OTHER
Rs_project_313673	Rs_project_313673__TRINITY_DN2987_c6_g1_i2	14.7185	0.737307	4.29939	0.00326944	0.0348727	Transcript DEG	sp|Q99315|YG31B_YEAST Transposon Ty3-G Gag-Pol polyprotein OS=Saccharomyces cerevisiae (strain ATCC 204508 / S288c) OX=559292 GN=TY3B-G PE=1 SV=3	uncharacterized protein [Henckelia pumila]		sp|Q99315|YG31B_YEAST	Transposon Ty3-G Gag-Pol polyprotein (Gag3-Pol3) (Transposon Ty3-1 TYA-TYB polyprotein) [Cleaved into: Capsid protein (CA) (p24); Spacer peptide p3; Nucleocapsid protein p11 (NC); Ty3 protease (PR) (EC 3.4.23.-) (p16); Spacer peptide J; Reverse transcriptase/ribonuclease H (RT) (RT-RH) (EC 2.7.7.49) (EC 2.7.7.7) (EC 3.1.26.4) (p55); Integrase p61 (IN); Integrase p58 (IN)]	5.64e-55	PF17921;PF12384;PF17919;PF00665;PF00078;PF24626;PF19259;		DNA integration [GO:0015074]; DNA recombination [GO:0006310]; proteolysis [GO:0006508]; viral translational frameshifting [GO:0075523]	aspartic-type endopeptidase activity [GO:0004190]; ATP binding [GO:0005524]; DNA binding [GO:0003677]; DNA-directed DNA polymerase activity [GO:0003887]; RNA binding [GO:0003723]; RNA-directed DNA polymerase activity [GO:0003964]; RNA-DNA hybrid ribonuclease activity [GO:0004523]; zinc ion binding [GO:0008270]	cytoplasm [GO:0005737]; nucleus [GO:0005634]		sce:YGR109W-B;	other_or_unresolved	Q99315	YG31B_YEAST	reviewed	TY3B-G YGRWTy3-1 POL YGR109W-B G5984	Saccharomyces cerevisiae (strain ATCC 204508 / S288c) (Baker's yeast)	2.7.7.49; 2.7.7.7; 3.1.26.4; 3.4.23.-	FUNCTION: [Capsid protein]: Capsid protein (CA) is the structural component of the virus-like particle (VLP), forming the shell that encapsulates the genomic RNA-nucleocapsid complex.; FUNCTION: [Nucleocapsid protein p11]: Nucleocapsid protein p11 (NC) forms the nucleocore that coats the retro-elements dimeric RNA. Binds these RNAs through its zinc fingers (By similarity). Promotes primer tRNA(i)-Met annealing to the multipartite primer-binding site (PBS), dimerization of Ty3 RNA and initiation of reverse transcription. {ECO:0000250, ECO:0000269|PubMed:10593967, ECO:0000269|PubMed:1371165, ECO:0000269|PubMed:2159534, ECO:0000269|PubMed:7515969}.; FUNCTION: [Ty3 protease]: The aspartyl protease (PR) mediates the proteolytic cleavages of the Gag and Gag-Pol polyproteins after assembly of the VLP.; FUNCTION: [Reverse transcriptase/ribonuclease H]: Reverse transcriptase/ribonuclease H (RT) is a multifunctional enzyme that catalyzes the conversion of the retro-elements RNA genome into dsDNA within the VLP. The enzyme displays a DNA polymerase activity that can copy either DNA or RNA templates, and a ribonuclease H (RNase H) activity that cleaves the RNA strand of RNA-DNA heteroduplexes during plus-strand synthesis and hydrolyzes RNA primers. The conversion leads to a linear dsDNA copy of the retrotransposon that includes long terminal repeats (LTRs) at both ends.; FUNCTION: [Integrase p61]: Integrase (IN) targets the VLP to the nucleus, where a subparticle preintegration complex (PIC) containing at least integrase and the newly synthesized dsDNA copy of the retrotransposon must transit the nuclear membrane. Once in the nucleus, integrase performs the integration of the dsDNA into the host genome.	CATALYTIC ACTIVITY: [Reverse transcriptase/ribonuclease H]: Reaction=DNA(n) + a 2'-deoxyribonucleoside 5'-triphosphate = DNA(n+1) + diphosphate; Xref=Rhea:RHEA:22508, Rhea:RHEA-COMP:17339, Rhea:RHEA-COMP:17340, ChEBI:CHEBI:33019, ChEBI:CHEBI:61560, ChEBI:CHEBI:173112; EC=2.7.7.49; Evidence={ECO:0000255|PROSITE-ProRule:PRU00405}; CATALYTIC ACTIVITY: [Reverse transcriptase/ribonuclease H]: Reaction=DNA(n) + a 2'-deoxyribonucleoside 5'-triphosphate = DNA(n+1) + diphosphate; Xref=Rhea:RHEA:22508, Rhea:RHEA-COMP:17339, Rhea:RHEA-COMP:17340, ChEBI:CHEBI:33019, ChEBI:CHEBI:61560, ChEBI:CHEBI:173112; EC=2.7.7.7; Evidence={ECO:0000255|PROSITE-ProRule:PRU00405}; CATALYTIC ACTIVITY: [Reverse transcriptase/ribonuclease H]: Reaction=Endonucleolytic cleavage to 5'-phosphomonoester.; EC=3.1.26.4;		SUBCELLULAR LOCATION: Cytoplasm {ECO:0000269|PubMed:1371165}. Nucleus {ECO:0000269|PubMed:1371165}.		IPR043502;IPR001584;IPR041588;IPR024650;IPR021109;IPR050951;IPR043128;IPR012337;IPR036397;IPR000477;IPR041577;IPR056924;IPR045358;IPR001878;IPR036875;		NP_011624.1;	M34549;Z72894;Z72895;AH003104;BK006941;	3D-structure;Acetylation;Aspartyl protease;ATP-binding;Cytoplasm;DNA integration;DNA recombination;DNA-binding;DNA-directed DNA polymerase;Endonuclease;Hydrolase;Magnesium;Metal-binding;Multifunctional enzyme;Nuclease;Nucleotide-binding;Nucleotidyltransferase;Nucleus;Protease;Reference proteome;Ribosomal frameshifting;RNA-binding;RNA-directed DNA polymerase;Transferase;Transposable element;Viral release from host cell;Virion maturation;Zinc;Zinc-finger	GCGGCATTATCTGTATGGGACGACATTCACTATACAGATCATAAGAGCCTGAAATTTTTATTCACTCAATCTGAGTTGGATATGAGACAGAGAAGATGGATGGACTTGCTGAAAGATTACGATTGCAAAATTGAATATCATCCTGGAAAAGCCAACTTGACAGCCGATGCATTGAGCTGAAAAGTAAAGGATACAGCAAATGATGTGATGAGATTATCCGCTTTGATGAGTTCATGCTGTAATTTGGATATGAGTTTGATATATCAGTCATCGATTAGAGTATCGACGTTGTTGGTCGAGCCAGAGATTTTTGAGAAAATTAGAATTGCACAGAATTTGGATGACGAAGTGCAAAAATGGAAGAGTTTGATTCCGCAAGGTCGTGTTCCAAAGTTTTCAATGGCCAGTGATGACAGTTTGAGATTTGAGAATCGTTGGGTAGTTCCTGCTACTTCAGGGCTACGTCAAGAGATCTTACAGCGAGCTCATTGCAGCAAATATAGTATGCATCCTGGCGGAAAGAAGATGTACAAAGACCTTCGTATGCAATTCTGGTGGAAGCGAATGAAGCACGTTGTTGATTTTGTGAGGAGATGTTTGATATACCAACAAGTAAAAGCAGATAAGAAACGGCCTGGAGGAGAACTGCAGAGTTTAGAGATTCCATCTTGGAAATGGGAACATATAACGATGGATTTCGTTACCCATTTACTAAGAACGGTCTCCGGATATGATGCCATTTGGGTGATCGTTGACAGATTGACAAAGACGGCTCATTTTATTCCTTATAGCATGAGCTAAATGTATTTGAGGATGGCACTAATTTATATTTG	MRLSALMSSCCNLDMSLIYQSSIRVSTLLVEPEIFEKIRIAQNLDDEVQKWKSLIPQGRVPKFSMASDDSLRFENRWVVPATSGLRQEILQRAHCSKYSMHPGGKKMYKDLRMQFWWKRMKHVVDFVRRCLIYQQVKADKKRPGGELQSLEIPSWKWEHITMDFVTHLLRTVSGYDAIWVIVDRLTKTAHFIPYSMS	OTHER
Rs_project_313753	Rs_project_313753__TRINITY_DN2904_c0_g1_i3	6.91778	61.8593	-3.21475	0.000545287	0.0111569	Transcript DEG	Uncharacterized Ramonda serbica protein													other_or_unresolved																	TCCGGATTCAATTGTCTTCGTCAACTCTAATTTAATCGATTTCCTGTGGTGAAGCAATTGAATAAAAGCTAATCCCAAGGTTGCTTCCTCTTAGTCGTTGATTCAATGTCGATTTTCGGCATCCAAGGTCAATCCCTAGAGATTACAGGTACGATTTATGTCTAGATTTTGCTTTTTATGTATATGTTTCATGTTTAATTTGTTTACCATTGCTGTTACAAGACAATTTTATCTACTATTTATTACGTTTTGGATTGGGTTTCAGTTGTTGGTTGTAATAAATTGAAAAATACTGAGTGGATCACCAGGCAAGATCCCTACGTTTGTATTGAATATGGTAGCTCCAAGTTTCGTACGCGTACTTGTAAAGGTTTGTCTCATATATTGATATTAAATTTTGTGTATCTTGAGTTGCTGATTGTTATCTCGGTTCTGTTCAAGGGTTTTGCTATCTTTGTTTGAATCATATTTTGGGTGAAAAAATTTGTGTAGATGGAGGGAAGAATCCTACTTTTCAAGAGAAATTCGTGCTAACCTTAATTGAAGGGTTGAGGGAATTCAATGTTCACGTGTGGAATAGCAATACTGTGACTTACGATGATTTCATAGGCAACGGAAGGTAATGATTTTTATCTCTTTTTATGGCTCTTGTTAAAATGTTGTTTTGTTATTTTTGACTTTTGACTTTTGAATTTGGTGTATATAGAATTCAATTGCAGAGAGTACTATCCAGTGGCTATGACGATAGTGCATGGGCTCTTCAAGACAAAAGGGGCAGGTAAAATCTGCGAATGTAACTTCGTTGTGAATTGCGTTAGAAGCACAATGAGTGAACTTACATTAATGTGGTTGTTTGCATATGCTTTTTGAAAGTTTTTCTAGCATGTTGATTGTTAAAGGGAGCCACTAGCATGTATGCTAGTGATTGCGTTAGCAGCATTTTGACTGAACTTACATGCACGTAGTTGTTTGCTTGTGCTTTCCGAATGTTTTTCTAAAATGTTGGTTGTAAATTGTAATCAGCGGTGAATCATGAATTGTGTTGAGGGGGCGTGATGGGTTCGGTAGGCTACTCAATTCATTTGGGACTTGGGATTTTTTTCTTTTTTCGTTTCAGGTGCACCCTTTTATAGAGCTTGATCATCCATCTGTTTTGCGAGCACTGAGTTGATCATGTGATGACTATATCTTTTCTAGGACGTGATGCACTATGCTTTTTACGTTGTTTAGAAAACTTCTCTTTCTTCAATTAGATGTATGTGCTTGGCACATGCTACACCTTTTTGTTTGAAAGAACTTGAGTTTGCTGCTTTTATCACATATTCACCCCCGCACAAATACATATTTATAGACAGCTTATATATGCGTTTTTCTTCCAGGCATGCTGGAGAAGTTCGATTAATACTCCACTATGCTAATGCCTATGTAAGTCAAATCATCCTTTCTTTCATATGACTCCCATTGATTGTTGTAAGCTTATCAACACGTCTTGTTTTCTCAGAAGCCAGTTACAAGTCATCTTCCGTCAGTTCCACCATATTCGGCAACCCCAGCTCCTCAAGTCCCTCTCTACTCGGCACCTCCAGTCTCTTCGTATCCTCCAACATGTATCCCAGCTCCGGATCCTTTTCTGTCATACCCTCCTAATCCAGCAGTTTATCCCCCACATCCGGCTCCTCCGTCATACCCTCCTAATCCAGCAGTATATCCCCCACCTCCTGCACCTTCTCTGTCATACCCTCCTGGTCCAGCACTATATCCCCCATCCTCGTATCATCAACCACCTACATATCCTCCAACTTATCCACCCGGGCCATCTCCTTTATTGTATCCTCCGCATTCAGTTTATCCTCCACCATCCAACGAAGCACACTACTATCCTCCAGGTTTGTATCCGCCCTCTCCTTATCATCCACGGGAATACTAAGATGACAAGCTTTGCTCCAACCCATGCAATGGGCATCGACCTCTCTTTGCCAGTATTCGAGTTTGTTTTTTTGCCTTGTTGCTGTTTCCATGTGTGGTGGCTGTTGAGGATTCTATCATACTTTTTGTTTATTTTAACGTGAAGCACATTGTAAATACATATAGAAAAGGAGTAGTTTTAGTTTCTTTACCAGCAATTTCAAAAGTGTATTTTTTGTAATTATTTAATGCTAAATTCTAATATTTGGTGTTTTTTTATTGTTGGGGGTGGTCGCCAAAATGGGTTTTCGTCCATCTCTC	MTPIDCCKLINTSCFLRSQLQVIFRQFHHIRQPQLLKSLSTRHLQSLRILQHVSQLRILFCHTLLIQQFIPHIRLLRHTLLIQQYIPHLLHLLCHTLLVQHYIPHPRIINHLHILQLIHPGHLLYCILRIQFILHHPTKHTTILQVCIRPLLIIHGNTKMTSFAPTHAMGIDLSLPVFEFVFLPCCCFHVWWLLRILSYFLFILT	OTHER
Rs_project_313756	Rs_project_313756__TRINITY_DN2904_c0_g1_i5	0.877192	23.0178	-4.43965	1.80369e-07	4.11476e-05	Transcript DEG	sp|Q25AG5|ERG3_ORYSI Elicitor-responsive protein 3 OS=Oryza sativa subsp. indica OX=39946 GN=ERG3 PE=2 SV=1	elicitor-responsive protein 3 isoform X2 [Henckelia pumila]		sp|Q25AG5|ERG3_ORYSI	Elicitor-responsive protein 3	2.14e-83	PF00168;		defense response [GO:0006952]	metal ion binding [GO:0046872]	cytoplasm [GO:0005737]	ko:K05402	dosa:Os04g0531100;	other_or_unresolved	Q0JBH9	ERG3_ORYSJ	reviewed	ERG3 Os04g0531100 LOC_Os04g44870 OsJ_014914 OSJNBa0081C01.13	Oryza sativa subsp. japonica (Rice)		FUNCTION: May play a role in plant defense signaling (Probable). Does not bind to phospholipids in a Ca(2+)-dependent manner in vitro (PubMed:21756975). {ECO:0000269|PubMed:21756975, ECO:0000305|PubMed:21756975}.			SUBCELLULAR LOCATION: Cytoplasm {ECO:0000269|PubMed:21756975}. Note=Does not translocate to plasma membrane upon fungal elicitor or calcium treatment. {ECO:0000269|PubMed:21756975}.		IPR000008;IPR035892;			AB060729;AL662984;AP008210;AP014960;CM000141;AK063584;	Calcium;Cytoplasm;Metal-binding;Phosphoprotein;Plant defense;Reference proteome	GGGAAGAAAACTTCAAACATTATAAATCCCTTAGATCCCAATACCCCGGAGCATAATTTCTTCGTCAACTCTAATTTAATCGATTTCCTGTGGTGAAGCAATTGAATAAAAGCTAATCCCAAGGTTGCTTCCTCTTAGTCGTTGATTCAATGTCGATTTTCGGCATCCAAGGTCAATCCCTAGAGATTACAGTTGTTGGTTGTAATAAATTGAAAAATACTGAGTGGATCACCAGGCAAGATCCCTACGTTTGTATTGAATATGGTAGCTCCAAGTTTCGTACGCGTACTTGTAAAGATGGAGGGAAGAATCCCACTTTTCAAGAGAAATTCGTGCTTAACTTAATTGAAGGGTTGAGGGAATTCAATGTTCACGTGTGGAATAGCAATACTGTGACTTACGATGATTTCATAGGCAACGGAAGAATTCAATTGCAGAGAGTACTATCCAGTGGCTATGACGATAGTGCATGGGCTCTTCAAGACAAAAGGGGCAGGCATGCTGGAGAAGTTCGATTAATACTCCACTATGCTAATGCCTATAAGCCAGTTACAAGTCATCTTCCGTCAGTTCCACCATATTCGGCAACCCCAGCTCCTCAAGTCCCTCTCTACTCGGCACCTCCAGTCTCTTCGTATCCTCCGTCATACCCTCCTAATCCAGCAGTATATCCCCCACATCCTGCTCCTTCTCCTTCATACCCTCCCGGTCCAACACTATATCCCCCACCCTCGTATCATCAACCACCTACATATCCTCCAACTTATCCACCCGGGCCATCTCCTTTATTGTATCCTCCGCATTCAGTTTATCCTCCACCATCCAACGAAGCACACTACTATCCTCCAGGTTTGTATCCGCCCTCTCCTTATCATCCACGGGAATACTAAGATGACAAGCTTTGCTCCAACCCAT	MSIFGIQGQSLEITVVGCNKLKNTEWITRQDPYVCIEYGSSKFRTRTCKDGGKNPTFQEKFVLNLIEGLREFNVHVWNSNTVTYDDFIGNGRIQLQRVLSSGYDDSAWALQDKRGRHAGEVRLILHYANAYKPVTSHLPSVPPYSATPAPQVPLYSAPPVSSYPPSYPPNPAVYPPHPAPSPSYPPGPTLYPPPSYHQPPTYPPTYPPGPSPLLYPPHSVYPPPSNEAHYYPPGLYPPSPYHPREY	OTHER
Rs_project_313779	Rs_project_313779__TRINITY_DN2909_c0_g1_i2	27.195	139.608	-2.32946	3.34479e-09	1.83295e-06	Transcript DEG	sp|C0Z2L5|BZP44_ARATH bZIP transcription factor 44 OS=Arabidopsis thaliana OX=3702 GN=BZIP44 PE=1 SV=1	bZIP transcription factor 44-like [Henckelia pumila]		sp|C0Z2L5|BZP44_ARATH	bZIP transcription factor 44	3.38e-34	PF00170;		DNA-templated transcription [GO:0006351]; positive regulation of DNA-templated transcription [GO:0045893]; seed germination [GO:0009845]	DNA-binding transcription factor activity [GO:0003700]; protein heterodimerization activity [GO:0046982]; sequence-specific DNA binding [GO:0043565]; transcription cis-regulatory region binding [GO:0000976]	nucleus [GO:0005634]		ath:AT1G75390;	other_or_unresolved	C0Z2L5	BZP44_ARATH	reviewed	BZIP44 At1g75390 F1B16.8	Arabidopsis thaliana (Mouse-ear cress)		FUNCTION: Transcription factor that binds to the DNA G-box motif 5'-CACGTG-3' of MAN7 promoter. Involved in the positive regulation of seed germination through MAN7 gene activation. MAN7 is required for both, loosening of the micropylar endosperm, and rupture of the seed coat in germinating seeds. {ECO:0000269|PubMed:23461773}.			SUBCELLULAR LOCATION: Nucleus {ECO:0000255|PROSITE-ProRule:PRU00978}.		IPR004827;IPR045314;IPR046347;		NP_177672.2 [C0Z2L5-1];	AC023754;CP002684;AK318829;AK318991;AB493534;BT004768;	Alternative splicing;DNA-binding;Nucleus;Reference proteome;Transcription;Transcription regulation	TTAAAAACAATAATAAAAAAAAAGTGTACCAATAGTTATAAAGATACATTCAAGGCACCCATACATACTAGCATTTATTATTATACATACTCTAAACAGTACAAAATGAAAAATACAAACCACCAATAATTTCTCCCAATTCCAAAACCATCACGACCACAACAGGAAGACGGATATGGACAAGACAATTTACCAATATTTTTTTTTTCCTCTCAATCTAAAACCCCAAATTCTCAGTAATCAAACATCTCCACAGAAGCCATCATAGGTTGTTGATTAAGCCCCGTCAAGTTCCATGGATTGTTCAAGAAACTATCAGCAAATCCCAGATGCTGAAACTCACCAGTCTCAAACATGCAGCCACCACCGGCGGCTGCAACGGAAGCAGCGGCGGCAGAGGAGGAACTGATAAAATCAAGAATTCCGTTCAAAGAGTGGAGTCTTTGGCTGAGTTCCATCATTTGAGCCCTCAAGATTGAATTCTCAGCCTCAAGATTAACATAATATTGTGTGGTGGCATTTATATTGGTCAAGATCTGCCCATTTTCTTTGGTAATCTGAGCAATCTCCGCCGTCAGATCAGCCAAAAGCTTCTGTTTTCTCATCCTAGACCGCCTCGCAGATTCCCGGTTCGATTCCATTCTCTTCCTCTTCCTCTGATCAATGGCCTTCTGTAAATATCCTCCATTTGAACCGGAGTTCTGAATCTGTGGTGAACTGGACGAAGTCCCACTTGAAGTTGACATTTTTTATGTGTTTCAGTTGTCAATTTTTTTTTGGATTCAGATATCAATATTAGGTTATTAGACTATATGATAATTTTTTTTAATTTATTATTAAGATTCAAAGTTTTCTTTTAAGATTTACTTATGAGAAAACGTAGAACCAGTAAAGGAAAACAACAGAGAAAGATTGAACAAGATGGGTCCGGCGCCTGAGAGAGGAATTGATCATAAAACCGGAGAGGATGATTTCACTTAGTACAGGAGACATGAATCTGTAACATCGAGGACAATATGAACATCAGCATCAAGATTTTGCTTTTTTACACAAATCTAAGAACCGACAAAATATCTTTTTTATTCACCGGAGTAACAACCAAATATTATCGAGATTATATATAATTTATATGATCATAAATCCCCAAAAATCAGAAACCCAGATCCCCAAATTGAACAGAATCTCACCAAGAAACGAAGAATCAGGCAAAAAACCAAACCCAGAAGGTTTCCACCTTTTTCAACAGAGTAACAGGCAGAAATCTGAA	MSTSSGTSSSSPQIQNSGSNGGYLQKAIDQRKRKRMESNRESARRSRMRKQKLLADLTAEIAQITKENGQILTNINATTQYYVNLEAENSILRAQMMELSQRLHSLNGILDFISSSSAAAASVAAAGGGCMFETGEFQHLGFADSFLNNPWNLTGLNQQPMMASVEMFDY	OTHER
Rs_project_313782	Rs_project_313782__TRINITY_DN2909_c0_g1_i9	43.0844	144.3	-1.73796	1.36536e-09	8.93524e-07	Transcript DEG	sp|C0Z2L5|BZP44_ARATH bZIP transcription factor 44 OS=Arabidopsis thaliana OX=3702 GN=BZIP44 PE=1 SV=1	bZIP transcription factor 44-like [Henckelia pumila]		sp|C0Z2L5|BZP44_ARATH	bZIP transcription factor 44	3.38e-34	PF00170;		DNA-templated transcription [GO:0006351]; positive regulation of DNA-templated transcription [GO:0045893]; seed germination [GO:0009845]	DNA-binding transcription factor activity [GO:0003700]; protein heterodimerization activity [GO:0046982]; sequence-specific DNA binding [GO:0043565]; transcription cis-regulatory region binding [GO:0000976]	nucleus [GO:0005634]		ath:AT1G75390;	other_or_unresolved	C0Z2L5	BZP44_ARATH	reviewed	BZIP44 At1g75390 F1B16.8	Arabidopsis thaliana (Mouse-ear cress)		FUNCTION: Transcription factor that binds to the DNA G-box motif 5'-CACGTG-3' of MAN7 promoter. Involved in the positive regulation of seed germination through MAN7 gene activation. MAN7 is required for both, loosening of the micropylar endosperm, and rupture of the seed coat in germinating seeds. {ECO:0000269|PubMed:23461773}.			SUBCELLULAR LOCATION: Nucleus {ECO:0000255|PROSITE-ProRule:PRU00978}.		IPR004827;IPR045314;IPR046347;		NP_177672.2 [C0Z2L5-1];	AC023754;CP002684;AK318829;AK318991;AB493534;BT004768;	Alternative splicing;DNA-binding;Nucleus;Reference proteome;Transcription;Transcription regulation	TTAAAAACAATAATAAAAAAAAAGTGTACCAATAGTTATAAAGATACATTCAAGGCACCCATACATACTAGCATTTATTATTATACATACTCTAAACAGTACAAAATGAAAAATACAAACCACCAATAATTTCTCCCAATTCCAAAACCATCACGACCACAACAGGAAGACGGATATGGACAAGACAATTTACCAATATTTTTTTTTTCCTCTCAATCTAAAACCCCAAATTCTCAGTAATCAAACATCTCCACAGAAGCCATCATAGGTTGTTGATTAAGCCCCGTCAAGTTCCATGGATTGTTCAAGAAACTATCAGCAAATCCCAGATGCTGAAACTCACCAGTCTCAAACATGCAGCCACCACCGGCGGCTGCAACGGAAGCAGCGGCGGCAGAGGAGGAACTGATAAAATCAAGAATTCCGTTCAAAGAGTGGAGTCTTTGGCTGAGTTCCATCATTTGAGCCCTCAAGATTGAATTCTCAGCCTCAAGATTAACATAATATTGTGTGGTGGCATTTATATTGGTCAAGATCTGCCCATTTTCTTTGGTAATCTGAGCAATCTCCGCCGTCAGATCAGCCAAAAGCTTCTGTTTTCTCATCCTAGACCGCCTCGCAGATTCCCGGTTCGATTCCATTCTCTTCCTCTTCCTCTGATCAATGGCCTTCTGTAAATATCCTCCATTTGAACCGGAGTTCTGAATCTGTGGTGAACTGGACGAAGTCCCACTTGAAGTTGACATTTTTTATGTGTTTCAGTTGTCAATTTTTTTTTGGATTCAGATATCAATATTAGGTTATTAGACTATATGATAATTTTTTTTAATTTATTATTAAGATTCAAAGTTTTCTTTTAAGATTTACTTATGAGAAAACGTAGAACCAGTAAAGGAAAACAACAGAGAAAGATTGAACAAGATGGGTCCGGCGCCTGAAAGAGGAATTTATCATAAAACCGGAGAGAATGATTTCACTTAGTACAGGAGACATGAATCTGTAACATCGAGGACAATATGAACATCAGCATCAAGATTTTAGCTTTTCACACAAATCTAAGAACCGACAGAATTTTTTCTTATTCACCAGAGTAACAGCCAAAATTAAATGATCACAAATCCCCCAAAATAGAAACCCGGATCCCAAAATTGAACAGAATCTCACCAAGAAACGAAGAATCAGGCAAAAAACCAAACCCAGAAGGTTTCCACCTTTTTCAACAGAGTAACAGGCAGAAATCTGAATATTAAGTGGCCCCAAATCCGTAAATACAGAAACCCAGAGCCCA	MSTSSGTSSSSPQIQNSGSNGGYLQKAIDQRKRKRMESNRESARRSRMRKQKLLADLTAEIAQITKENGQILTNINATTQYYVNLEAENSILRAQMMELSQRLHSLNGILDFISSSSAAAASVAAAGGGCMFETGEFQHLGFADSFLNNPWNLTGLNQQPMMASVEMFDY	OTHER
Rs_project_313835	Rs_project_313835__TRINITY_DN8811_c0_g1_i16	15.7457	1.47461	3.38032	0.00167809	0.0228472	Transcript DEG	sp|Q9SSA5|CYP38_ARATH Peptidyl-prolyl cis-trans isomerase CYP38, chloroplastic OS=Arabidopsis thaliana OX=3702 GN=CYP38 PE=1 SV=1	peptidyl-prolyl cis-trans isomerase CYP38, chloroplastic [Henckelia pumila]		sp|Q9SSA5|CYP38_ARATH	Peptidyl-prolyl cis-trans isomerase CYP38, chloroplastic	6.96e-140	PF21329;PF00160;		lateral root morphogenesis [GO:0010102]; photosystem II assembly [GO:0010207]; photosystem II stabilization [GO:0042549]	peptidyl-prolyl cis-trans isomerase activity [GO:0003755]	chloroplast [GO:0009507]; chloroplast stroma [GO:0009570]; chloroplast thylakoid [GO:0009534]; chloroplast thylakoid lumen [GO:0009543]; chloroplast thylakoid membrane [GO:0009535]; cytosol [GO:0005829]; thylakoid [GO:0009579]; thylakoid lumen [GO:0031977]		ath:AT3G01480;	chloroplastic_or_plastid_annotation	Q9SSA5	CYP38_ARATH	reviewed	CYP38 At3g01480 F4P13.3	Arabidopsis thaliana (Mouse-ear cress)	5.2.1.8	FUNCTION: Required for the assembly and stabilization of PSII, but has no PPIases activity. {ECO:0000269|PubMed:17909185, ECO:0000269|PubMed:22706283}.	CATALYTIC ACTIVITY: Reaction=[protein]-peptidylproline (omega=180) = [protein]-peptidylproline (omega=0); Xref=Rhea:RHEA:16237, Rhea:RHEA-COMP:10747, Rhea:RHEA-COMP:10748, ChEBI:CHEBI:83833, ChEBI:CHEBI:83834; EC=5.2.1.8;		SUBCELLULAR LOCATION: Plastid, chloroplast thylakoid lumen {ECO:0000269|PubMed:11719511, ECO:0000269|PubMed:11826309, ECO:0000269|PubMed:18431481}.		IPR029000;IPR002130;IPR048563;IPR044665;IPR023222;		NP_001118550.1 [Q9SSA5-2];NP_186797.1 [Q9SSA5-1];	AY568524;AC009325;CP002686;CP002686;AY039843;AY113168;AY087781;AK317631;	3D-structure;Alternative splicing;Chloroplast;Direct protein sequencing;Isomerase;Plastid;Reference proteome;Rotamase;Thylakoid;Transit peptide	ACCAAACCTTCGGTACCGTGGATTGGATATTCGTTCCTTTCCTCCGATTTTTTCTTAACCTTATCCTTCTCTATCTAATCCTTTTCTCCAGCTGTCTTCTTCTTACATTCAAGATGTTTATTCTACTCTCTTGCTAAAGTTGAAACTAAGTTTTCTCATCAATGGCAGCAACGATTTCGTTCCACCATTGTCCATTTTCACAATTAACTGCGACCACGAAGTTGATTTTCCATAAGATTCCATCCAAGTGTAGCAAGGTTTCATCTTTAAGTAATTCTTCGACACGGCGGTTTAAAGCTTTGTGTTCTTCTCGAAAACCAAGTTCATTTCTCCCCGCGGATGAACAGAGAGATGGGTTTTCTACAATAAAAAAATGTGCCATTTCTGTGGCACTTGCTGTCGGGTTGATAACAGGAACTCATGCTTTGGGATGGCCAGAACTGGCTAATGCTACTGCTATTTCTCCAGCATTGCCAGATGTATCGGTTCTGATTTCCGGGCCGCCAATTAAGGACCCGGGAGCATTGTTGAGGTATGCATTGCCTATAGACAATAAGGCGATTCGGGAGGTTCAGAAGCCACTTGAAGATATCACAGAAAGTTTAAAGATTGCAGGTGTCAAGGCCCTTGGTTCTGTGGAAAGAGTGAGAAACCTCAATTGTTTCTATGGTCAATTCAGCGTTTATTGTGTTAAGAATTCATGTTTTTCCAACTTAAAACTAATTGATGGTAAGTGGAGCAAGAGCTCACGACGCTTGTAAATTCTCAATGTGACACAGCTCTCAACACGCCCCTCACGTATGACATTATATAAGTCAAACACGTGGATTGATAACGCGGGTGACGATGAGCAAGCCGGCTTTGATACAAGATTGAAACCTGTCTCTGATACCATGTTAAGATTCATGGAGTTCCAACTTAAAATCAATTGGTGAAGTGGAGTAACCCATGAATCTTATAAGGAGCTCACAAAGCTTGTAAATTCGTAATGTGGACAACTCTCAACATATTGTGTTATGAAATTGAAATTGTGTTTACAGATGTTCTTATAATTTTTACAATGTACAATAATGTGTTTGATTTTCGTATTTGCTTGAGCTGTAGAATGTAAGGCAAGCATCAAGGAATCTCAAGCAAGGTAGAACCTTAATTGTCCAAGGTCTCGCAAAGTCAAAGGTTGACAATGGAGTTGAATTGCTTAACAAGCTAGAAGCAGGAATCGAGGAGCTTTTACAAATTGTGGAGGACAAGAATCGCGATGCGGTTGCACCTAAGCAGAAAGAGTTGCTTAATTATGTTGGAGGCTGAGATCTTCCTGGGGCATTGGATTTCTACAGAGTCGAAGAGGATATGGTGGATGGCTTTCCATATGAAGTTCCCGACGAATATAAAGATATGCCGCTATTGAAGGGGAGGGCTATTGTTGATATGAAGGTCAAGTTGAAGGAGAATCCAAACATGAACGAATGCGTATTCCGTATCGTTTTGGATGGCTATAACGCCCCAGTAACTTCTGGAAACATGCTGGATTTGGTTGAGAGGCATTTCTACGACGGAATGGAGATTCAGAGAGCGGATGGCTTTGTAGTCCAAACTGGAGATCCTGAGGGTCCTGCCGAGGGTTTTGTTGATCCCAGTACGGGGAAAACCCGTACGATTCCTCTCGAAATTATGGCGAAGGGAGAAAAGGCTCCTTTCTATGGAGAAACTCTGGAAGAACTTGGTCTATACAAGGCCCAAACAAAGCTTCCTTTTAATGCATTTGGAACCATGGCCATGGCTCGAGAGGAGTTTGACAACAATTCGGCTTCGAGCCAGGTGTTTTGGCTGTTGAAAGAAAGTGAACTAACTCCTAGCAATGCCAACATACTGGATGGTCGCTACGCGGTGTTTGGTTACGTAACCGAAAACGAGGATGTTTTGGCAGATTTGAAGGTTGGAGATGTAATAGAATCAGTTAAAGTTGTGGCAGGCCTGGAAAATCTTGTAAATCCCAGCTACAAGATTGCTGGATAGATCACATATTTGGACTGTCGATTCAAGTACCCCTATGAGAATTCTTGTACTTGCTCTGTATTGGGCAATACTGGTATTTTGTTTTAATGTTTCAGTAAATTTTGTGAACGATTGATGTTGAGAGTTTATTTTGAGAAACATCGTTGGATATCTAAAGTTCTTCTCTTTATGATTGAGCGTGGTGCATTTTTACTTGCAATCAGTATGATATCAATTGCTCTTTAAGATTTTATGCGTTAGATCTGTAAACAAATTTTTCTGCGACTCCATTACATATTTATAGGAAATTATGCGTGGACTAATATGAAACAAGGAATTTGAAACCCATGCCTTTGATGCCACATATTTTTTCTTTATCAAGTTCAAAATCCATCATGTTATTACAAATACATAGATTTTAAATCTTTTGATCCAAATCCATTAATTCAAGCACATCCTTGGAGATTTGGAATGTTTAAGCGTCGACCAGTTAAGAAAGGATTTCGGACAAATTTTGAAGTTCAAATTTGAAACAACTTGCAGAA	MVDGFPYEVPDEYKDMPLLKGRAIVDMKVKLKENPNMNECVFRIVLDGYNAPVTSGNMLDLVERHFYDGMEIQRADGFVVQTGDPEGPAEGFVDPSTGKTRTIPLEIMAKGEKAPFYGETLEELGLYKAQTKLPFNAFGTMAMAREEFDNNSASSQVFWLLKESELTPSNANILDGRYAVFGYVTENEDVLADLKVGDVIESVKVVAGLENLVNPSYKIAG	OTHER
Rs_project_313873	Rs_project_313873__TRINITY_DN8834_c2_g1_i2	6.65241	0	4.96084	0.00247709	0.0292689	Transcript DEG	sp|Q94AP3|WAT1_ARATH Protein WALLS ARE THIN 1 OS=Arabidopsis thaliana OX=3702 GN=WAT1 PE=1 SV=1	protein WALLS ARE THIN 1-like [Primulina eburnea]		sp|Q94AP3|WAT1_ARATH	Protein WALLS ARE THIN 1	3.74e-200	PF00892;		auxin biosynthetic process [GO:0009851]; auxin export across the plasma membrane [GO:0010315]; auxin-activated signaling pathway [GO:0009734]; cell wall organization [GO:0071555]; defense response [GO:0006952]; L-tryptophan biosynthetic process [GO:0000162]; plant-type secondary cell wall biogenesis [GO:0009834]; positive regulation of auxin metabolic process [GO:0090355]; positive regulation of L-tryptophan metabolic process [GO:0090358]; unidimensional cell growth [GO:0009826]	transmembrane transporter activity [GO:0022857]	mitochondrion [GO:0005739]; plant-type vacuole [GO:0000325]; plant-type vacuole membrane [GO:0009705]; plasma membrane [GO:0005886]		ath:AT1G75500;	other_or_unresolved	Q94AP3	WAT1_ARATH	reviewed	WAT1 At1g75500 F10A5.28 F1B16.19	Arabidopsis thaliana (Mouse-ear cress)		FUNCTION: Required for secondary wall formation in fibers, especially in short days conditions. Promotes indole metabolism and transport (e.g. tryptophan, neoglucobrassicin and auxin (indole-3-acetic acid)). May prevent salicylic-acid (SA) accumulation. {ECO:0000269|PubMed:20497379, ECO:0000269|PubMed:20935503, ECO:0000269|PubMed:22978675}.			SUBCELLULAR LOCATION: Vacuole membrane {ECO:0000269|PubMed:17151019, ECO:0000269|PubMed:20497379}; Multi-pass membrane protein {ECO:0000269|PubMed:17151019, ECO:0000269|PubMed:20497379}. Note=Also detected in transvacuolar strands.	Drug/metabolite transporter (DMT) superfamily, Plant drug/metabolite exporter (P-DME) (TC 2.A.7.4) family	IPR000620;IPR037185;IPR030184;		NP_001185403.1;NP_565111.1;	AC006434;AC023754;CP002684;CP002684;AY045896;AY091450;BT000668;AK226453;AK229900;	Amino-acid biosynthesis;Aromatic amino acid biosynthesis;Auxin biosynthesis;Auxin signaling pathway;Cell wall biogenesis/degradation;Membrane;Phosphoprotein;Plant defense;Reference proteome;Repeat;Transmembrane;Transmembrane helix;Tryptophan biosynthesis;Vacuole	CTGAGAGATTCAAAACTCCATGGAAAAAAAGTAGTTAAAGTCAGGTATTTTTTACGATCAAGCATTTTCGGTTGACTGAGAGAGAAGTGGTTGAATGATCGAGGACTTCATCTGTGGGGCTGTTCTGTTAATCCCATGGTCCGCGGGGGACTGGATCGCTGCCAACTTCTTTTCCTCGTTTTTGCCCAACAGGACCAAGTACAATCCTGTTATAATCAGCGCTGCGCCAATTATCCCTCCCAAGTAGAATTCCTCCCCCAAAGCCAAGGAAGCCATGATTGCTACAACTAGTGTCTGAACAGGCTGGTACACTGCCACAAACACTGGCCCACCCCTCTCAATGCACCATATCTGAACAGCGAATGCGATCCCCGAAGCCACCACTCCAGCATAGAAAACGCTGAAAAGCTCAGCGCCAGAATGCACGAGCCAAGCCTGAGAATCCCTCTCCACAAAAGCAGCAATCACAAGAAACTGAATAACCCCAAAGAAACACTGGCAAGAAGTGAAAGAGAGCCGAGCCGGGTACTTCTTGAGTACCGGCGCCTGTAACACGAGCCATCCGGACCAAGACAGGCAGTGGCCGATCAAGAATATGCAGCCTAATGTCCAGTTCTTGCCATTCGCATCGCCAAGAGCCATAACAGACGGTGCTGCCACCGCCACTGTCCTGCGCAGATGCGGAGCGGGGCTGTATATCGTGGGGCCTTTGTATAGTGTGATGACGGATGCACCAGCCACGCAGAAGATTGTCCCGGCCACCTTTGAGATGCCATCTTTTCGATCCAATCTCACCTTCTCTATCCTGAGTAGTGCAGCCATGAGAAATGTAATGGCTGGAACTGAATTCTGAATCGCTGAAGCGAACGTGGGTGATGTGTTGTCCAGTCCCAACAAGTAGAATCCTTGGTTGGCTGTAATCCCAACAATGGCAAGAAGGAAGAACTGGAGGATCAAGCTCCAAGAAAGGGGTGGCCTTTCTTTCTTTTCAAGAAAATAGGCAAAGGGCAATAGAAGAAACAAGGCTAGAATGTTTCTGTAAACAGGGAACACAATCTTGCTGATGCCCATGTTAAGTGCAGCGCGTGAAACCACATGAAAGCCTGCGTAACCAAACTGCAAGGCTAACATAGCCAAGTGCAGCTGGAACCTTTCCGGTATAGAGCACATCCTCTTCGCCACCACCGAGCTACCGCCAGGATCCGCCATTACCGGTCTGATACAAAGAAGAAAGAAGAAGCTTACAATTATGAGTGATAGATGGTATATAGTGAAAAGAAAGAGTGGTG	MADPGGSSVVAKRMCSIPERFQLHLAMLALQFGYAGFHVVSRAALNMGISKIVFPVYRNILALFLLLPFAYFLEKKERPPLSWSLILQFFLLAIVGITANQGFYLLGLDNTSPTFASAIQNSVPAITFLMAALLRIEKVRLDRKDGISKVAGTIFCVAGASVITLYKGPTIYSPAPHLRRTVAVAAPSVMALGDANGKNWTLGCIFLIGHCLSWSGWLVLQAPVLKKYPARLSFTSCQCFFGVIQFLVIAAFVERDSQAWLVHSGAELFSVFYAGVVASGIAFAVQIWCIERGGPVFVAVYQPVQTLVVAIMASLALGEEFYLGGIIGAALIITGLYLVLLGKNEEKKLAAIQSPADHGINRTAPQMKSSIIQPLLSQSTENA	OTHER
Rs_project_313894	Rs_project_313894__TRINITY_DN8867_c0_g1_i7	8.26045	0	5.26602	0.00110166	0.0174646	Transcript DEG	sp|P10978|POLX_TOBAC Retrovirus-related Pol polyprotein from transposon TNT 1-94 OS=Nicotiana tabacum OX=4097 PE=2 SV=1	hypothetical protein F511_01270 [Dorcoceras hygrometricum]		sp|P10978|POLX_TOBAC	Retrovirus-related Pol polyprotein from transposon TNT 1-94	2.58e-41	PF13976;PF22936;PF14223;PF00665;PF07727;PF25597;PF00098;		DNA integration [GO:0015074]; proteolysis [GO:0006508]	aspartic-type endopeptidase activity [GO:0004190]; endonuclease activity [GO:0004519]; nucleic acid binding [GO:0003676]; RNA-directed DNA polymerase activity [GO:0003964]; zinc ion binding [GO:0008270]				other_or_unresolved	P10978	POLX_TOBAC	reviewed		Nicotiana tabacum (Common tobacco)	2.7.7.49; 3.4.23.-		CATALYTIC ACTIVITY: Reaction=DNA(n) + a 2'-deoxyribonucleoside 5'-triphosphate = DNA(n+1) + diphosphate; Xref=Rhea:RHEA:22508, Rhea:RHEA-COMP:17339, Rhea:RHEA-COMP:17340, ChEBI:CHEBI:33019, ChEBI:CHEBI:61560, ChEBI:CHEBI:173112; EC=2.7.7.49;				IPR043502;IPR025724;IPR001584;IPR054722;IPR039537;IPR012337;IPR036397;IPR013103;IPR057670;IPR001878;IPR036875;			X13777;	Aspartyl protease;Endonuclease;Hydrolase;Metal-binding;Nuclease;Nucleotidyltransferase;Protease;Reference proteome;RNA-directed DNA polymerase;Transferase;Transposable element;Zinc;Zinc-finger	GTACTACATTAATTAGAGAATCTCCTATACAAGATTATACAAGATTTCTTTTACTTTTAAATGTAAAATTATTCAACAGTACTTATCTACCGTACCATCAGGCTTCATCTTTCTTTTGAAGATCCACTTGTTACCTCCCAAATATGATTTTGTAATATAGATTCTATCTCATCGTTCACCGCTTATTTCCAAAGATCAGAGTCTTTAGAAGACATTTCTTCCTTGAAAGTAGCCGGACCATATTCAACAGAGATATGTTAAGAAAATATGGGCCAAAAGACTTCTCTTTTCTCGCCCTTTTGCTTCGTCTAGGCGATTCTACTTTCTCTTCCTCTTGAGATTCTCTATCCCCACACAACTCTCAATATTGGTTTCAGTAATGGACTGAGTTTTGTGTGGAAAGATTTCCTCAAAGAATGAAGCATCTTTAGCCTCAATGATAATATTCACATGCATTTCTGAATTATCTGACTTGTGTACTAGAAATCGATAGGCACTATTATCTTGCGCACATCCGATAAATACACAATCTATCCTAGTCCGTTTAGGAGGAGGAATAGGTACATTCGCTAGACATCCCCAAACCCTTAAAAATTTGTAGCTAGGTGCACGACATTTCCACAATTCATAATGAGTTTTATCCAACTTCTTGTGCGGTACTCTGTTTAGCACATAGTTGGCGGAAAGCAAAGCTTCTCCCCACAAGTTCAAGCTAGAACTTATAAGCATTGCATTCATCATTTCCTTAAGTGTTCTATTCTTCCTTTCTGCAATACCATTTTGTTCGGGAGAATAGGGCGCAATTGTTGATGAATAATACCACTCTCAGCACATAGTTGTGCAACTGGTGACTCATATTCACAGCCC	MMNAMLISSSLNLWGEALLSANYVLNRVPHKKLDKTHYELWKCRAPSYKFLRVWGCLANVPIPPPKRTRIDCVFIGCAQDNSAYRFLVHKSDNSEMHVNIIIEAKDASFFEEIFPHKTQSITETNIESCVGIENLKRKRK	OTHER
Rs_project_313941	Rs_project_313941__TRINITY_DN8896_c0_g1_i11	9.89838	0.755284	3.68458	0.00391577	0.0390692	Transcript DEG	ribosomal RNA-processing protein 7 homolog	uncharacterized protein [Primulina huaijiensis]				1.84e-60	RRP7					ko:K14545	ko03008,map03008	other_or_unresolved																	TTGCTTGAGAAGAGAGGGGATGTTGCAGTCGATGAAGTTGAGCAGATGTCTTCAGGTGATGAGGATTACTCCAAAGGAATGAAAAATAAAAAAAAAATCGCCTTTTGATCAGAGTGGGTTATGCAATACCATCAGAGCAGACCTGGGATTAAGGTGCTGCAAGAAAGGATTGATGACTTCATAACAGCTCATGAGGCACAAGAGGAGCAGGCAAGAAAGGAAAGGGAAGCCCAAGCAGCAGAAGGCGGATGGACTGTTGTCGTACATCATAAAGGTAGGAAAAAAACTACTGATGCTGAAAGTGGAACTGCTGTCGGTTCCGTTGCCCAAGCTGCTGTTCTAGACAAGGTGGCTAAAAAGAAAAGCAAAGAAATTGGTCTAGACTTTTATCGGTTCCAGAGAAGGGAAGCCCACCGAAATGGTATGCATAAAGTCTTTTGAAAATTCTTTCACTTGGTCGCTTAAGAACCTGGTACTTGTTATTCAAGGGTTGCACATCCATATCAACTATGTTGTGGACCAGTAAATAAGGTTCGTGTTGCATTTTTTGGCCTGCGAAGATACACACAGATGAAATGCTTATTGATCTGTGTATTTATATCCACTCAAGCGAAAGTGATTCAAACACCCATTGTTTTATCATTTAGAGATATTATCCCAACACGTCCCCTTAAGCAATCCTGGTCTGTCTGAGATCCAAGAATGCCTGAACTACCATATGCTGTCGTTTCTCATCTCACGGGGGTAGTATATTACATTGCAAGAAAATATGGTGTTATTTTTATAGCTGCTTGTTTTCTATTCCCATACATGGTCAATTTGTGTTCTATGCAGAAATTATGATGCTGCAAAGCAAATTCGAGCAGGATAAAAAGCGGATACAAGAAATGAGAGCTGCAAGGAAATTTCGACCCTATTAATTCCTCTGTTGGAGTATTCGAACATATATTTAAAATAAAGAAATTCATATATTGGATACGATCACTGATTATATCTTAAATGCCATGTATAGCATTGGCAATTTCTTAAAACTTGAGGTTTTCATTTAAGCAACCAACATTTCGTCAATACTGGAATAGTTGGTGAAAAGCGATGGATTGATGAAAAAGCAATAAATTTAGATTGATAATTTATTGTAGCTTATATGATGTTCAAGTTCATAATTTTTATAAAGAAAAACAATTTCATACGATACTACGCATTCTTGTCCTCAGTACATTAATTTTTTCAAAAAATTTATAATCT	MQYHQSRPGIKVLQERIDDFITAHEAQEEQARKEREAQAAEGGWTVVVHHKGRKKTTDAESGTAVGSVAQAAVLDKVAKKKSKEIGLDFYRFQRREAHRNGMHKVF	OTHER
Rs_project_314186	Rs_project_314186__TRINITY_DN8871_c0_g1_i6	21.9859	5.03255	2.09352	0.00506287	0.045776	Transcript DEG	Uncharacterized Ramonda serbica protein	uncharacterized protein [Primulina eburnea]				2.26e-134								other_or_unresolved																	TGGTGTTGGAAGTTGGAACTTGGCTCTGTAACATGGATTTCTCGCTTATTGTATTATTTTACATTTCCATTTTCCTTTTTCTTTTACTTTTTTTTCATTTTGCGGTGCAATCATTGGGTCAAGCGAAAAGAAGCGCAAGAATAAAAAAAGAAAAAGGAAATTACAGGATAGAAAATCTATGTTCAGAAATATGGCCTGCTACCTAATGAAATGATATTTCATAGTGATTATTTTAAACAAAAACAATTGAGTAAGATTACGTGAGAAACAAAGATTTAGTATATAACTCGATGGTGTTAGGAGAATAATTTAATTGACATAATACACGTTTTTTATTTTTTATAAACTTAATCTATTTTTTTTCTTAGAAGCACATTAAATTCTTCGTTAACATAATGTGAATCCAACCATGCATCAAGAGATTGGACTTTTGAATATTACCCTAAGGATAATATCACGGGTGCATCAACAAATAGAATATTCCAGATCAATTCTTGATTTATCCCTAAGAGCTGTAACCATAAGGATAGCATCGGACCAAATTGTCGATTGATATTTATCTTAACATATTGTTTCACACATCCACATAGACATAAGTTGTCAAGAACATGTAACAAGTACAACTTAGAACCAAGTGCAAAACTCCACAAAGCTCGTTTTTTTCCTCGCATTTTATCTACAAAAAGATGAGCCATTTTCACCAGCAGTATTATTGGCACACGTTTAAGGGCACTACAATAGGAAGATAAATCATACACACATCCATATCCACGTGATTATAGGCGAAGAGAGATCTTCAATCGGCTTTTTTGGATACGTTTGGACTGGGATCATGCCGTGTATTCGAGTATGATGAAACTGCAGAACCAGTAATGTAGAAGAAATGCTTTCCCAGACCGAGGCTTTTCTTGGCTGCGAGCCACAAGGTCCAAAAGAATCCAATCCAACCTGTAGCAATAAGAGCAGCAATAACCGCAGTAACTGTAGTTGTAGAAATAACAAATACAGCAACTGCTAATGCCCCAACATAAATGGCTGCAATGCAGGTAAAGAATAGAGCCAAGAATCCTCCAGCTGCTGCTAAAGACATAAGAAGAGAAATGACAACAGCATTGAAGGTTGCAGCAAGAAAGAAAAGCAGAAAGACCGACAATCCAGTCAAGGAGAGAAGAGCAATTGTCCCAACGGAGACTACGAAAAGTGCACGGAGGGGGCTGCCGCGGCGAGTCCAGGCGAGAACATGGCGAGCAGTGTTTCTCGAGGCGTCGCGAAGAAGTGGAACATTATCGGAGAGTGAGGTTTTGATTCTCTGCAGCAGGGGAAGGGAAGCATACCCTGAATCCGAACCGGGGAAGAAGATCGCACCAATCAAACGGTTGAAAATCGTGTAGAGGGTCAAATCAGTTGCTTCCTGTTCACTGTCTCCAGCATCTTCACCACCTACCAAGATCCCATTGGGCATTTTAGCATCATCGTACTCCGTCATTTTTTTCTACATTCACTGCGTTGAGAACTGCAGACTGGTTAAGGGTAAACTGTAGAAGGATCGATTGATTTGAGATCTGAGACCAACTCGGGACACGTTCAAGATCTGCTCCCACTCCCCAATCAACCAATGACATTTATTTCATTTTTTTATCTACTATTATTTCTTTTTCTTTTTTTAAC	MTEYDDAKMPNGILVGGEDAGDSEQEATDLTLYTIFNRLIGAIFFPGSDSGYASLPLLQRIKTSLSDNVPLLRDASRNTARHVLAWTRRGSPLRALFVVSVGTIALLSLTGLSVFLLFFLAATFNAVVISLLMSLAAAGGFLALFFTCIAAIYVGALAVAVFVISTTTVTAVIAALIATGWIGFFWTLWLAAKKSLGLGKHFFYITGSAVSSYSNTRHDPSPNVSKKAD	OTHER
Rs_project_314189	Rs_project_314189__TRINITY_DN8843_c0_g1_i9	21.4291	0.755284	4.81164	0.00129145	0.0193573	Transcript DEG	sp|O80854|B561L_ARATH Cytochrome b561 domain-containing protein At2g30890 OS=Arabidopsis thaliana OX=3702 GN=At2g30890 PE=2 SV=1	cytochrome b561 domain-containing protein At4g18260-like [Primulina huaijiensis]		sp|O80854|B561L_ARATH	Cytochrome b561 domain-containing protein At2g30890	1.51e-24	PF03188;			metal ion binding [GO:0046872]; oxidoreductase activity [GO:0016491]; transmembrane monodehydroascorbate reductase activity [GO:0140575]	chloroplast [GO:0009507]; endoplasmic reticulum membrane [GO:0005789]		ath:AT2G30890;	other_or_unresolved	O80854	B561L_ARATH	reviewed	At2g30890 F7F1.10	Arabidopsis thaliana (Mouse-ear cress)					SUBCELLULAR LOCATION: Membrane {ECO:0000305}; Multi-pass membrane protein {ECO:0000305}.		IPR045150;IPR006593;			AC004669;CP002685;BT010412;AK176781;	Electron transport;Heme;Iron;Membrane;Metal-binding;Reference proteome;Signal;Transmembrane;Transmembrane helix;Transport	CTTCGATTTTTTTTATTATCACTATCCAAAAAAATTCTCTGATTTTAGGTTAGATGAATTTTCATGGTTATCTGTTATTTGTAACATTTTTAGGAGATACATTAATAATTTGGATCAGCTGAGGTCCCATGACCCACCATTTCCATCTTTGAAGGAGGCTGCTTTCTCTAATTGTACAGTTTCAAAGGAGTCGTCCCTCACTCTGGTAATTCTATGTTTTTTTTATACCTATATTGTTTTTATAATTGTTTGATTCCGAGGAATTAGGTTCTTGAATTTAGAAATTGATTTGCATTTAGTTCAAATTTTGAACTTTCGAATTCTGAACTATGTATGGCCATTTTAGGGCACTTCCTCCATAGCTAAGTTTTTTTAGTTAACCGGTGTATGTTAGTGATGATAGCTTCTGTGGACCTAGAATACCTGATCAACTTTGCCATCTTGATCGGATTTTAGCTTCCCATTCTGTGAAAATCTGAAGGATGCTACCAGATTTTTGACTACAACAGAATGCGGAGATTTCCGATGAAAGGCATGTTTGGAGACGAAGTAATGTGAATTCGATTTTGTCACCATCATTGGTGCACACATTATCCTACCTCCTCTTTCTAATCTAGACTGCAAATGGTTATACAACATTTCCATGATCACCTTTGTACGTGTCATACAATATTTAGATTCAACCATAATTTAACATCTGTATTGAGGTTAAAGTAATCATATATCTAGCAGGTATATTGATCAAGAATTCATCTAAATTCCTTCTTTCTGTTGGCATCTTGGAGACATCTTTTGATCAGTGGGCTGTATTGGCTCATTTCCTGAAATGACACCTTGTTTCTGTATATAGTGCCACTTTTCTTGAAGAAGGTAGAGGAAGAGTATGAACGAGATCTCCACCGTAAAAACAACTATCCAAACCTTCACGTTTTTTGATGTCCTCTTATGATAGGCTTGTAAACCAGTGTATATGTTGATTACTCCAAGTAAAGAAACTGCTATTCCCACTAGCCAGTGAAAAAGAAACCAAAAGCTTCTTTCTTTGCTTCCACTGCACATAAAGAATACTCTGTTTATGCTAAAATAATACTGACTATAAATTTCAAGACTGAACCTTTACCTATGTGGCCTTAACATGCCAATCATTGTTTGTAACCATATGACACCATAAATGGTTATGCCAATTCTCTTGTGATCATTGTTGAAAGAATTTTCGAAGTATATTATCGACAGTACTGCTGCTGCTGTTGCAAGGAGGACTGCGACAACCTTCAGATGAACCCCAATCATATTATAGATACAGCAAAAAAATAGGCGTTAGTTACCAAAATTTAAGCAAATTATTTTTCTGGATTACTTTAGGAGTAAAAGAAATCCAGCCGTTTATTTTGGGATTGCCATGTTGATATCGTCACATCAGTAAGTCTCGTTGTCGAAAGAAACTTAGGAAGCTTTTAGCAGCTCATTTAGATATTATCAAGTCTAGTATTTTCCTTTCTATGTATTCGTAATTATTAGTACTGCAAAGTTATTATCATGATTTCGTTTTTACTCCTATCAACAAAGGTTGATTGTGGGGTATCTTATCTAACTAACAAAGTCTTGGCGATAATGATACATTCCTGTAACACTGTAGAGAGATTGTATATTGTGTAGTGGTTAAAGAATGAAAAAGGACTTAATGTTGCCTGTCAATATGGGGTTAATGGCGGATTACCTCTTGTGGTTTTGAAAATAGGTAGATTACCCTCTGTGGTTTGAAAATAGATATTTTACCCCCCGTGGTTTTGAAAATAGGCAGATTATCGTCCCGTAGTTTGCAAATAGGCATTTTACACCC	MCSGSKERSFWFLFHWLVGIAVSLLGVINIYTGLQAYHKRTSKNVKVWIVVFTVEISFILFLYLLQEKWHYIQKQGVISGNEPIQPTDQKMSPRCQQKEGI	OTHER
Rs_project_314204	Rs_project_314204__TRINITY_DN8861_c0_g1_i4	71.2905	0	8.39723	0.00119811	0.0184366	Transcript DEG	sp|Q9SD53|Y3720_ARATH UPF0481 protein At3g47200 OS=Arabidopsis thaliana OX=3702 GN=At3g47200 PE=2 SV=1	hypothetical protein F511_26337 [Dorcoceras hygrometricum]		sp|Q9SD53|Y3720_ARATH	UPF0481 protein At3g47200	1.79e-207	PF03140;				chloroplast [GO:0009507]; plasma membrane [GO:0005886]		ath:AT3G47200;	other_or_unresolved	Q9SD53	Y3720_ARATH	reviewed	At3g47200 F13I12.250	Arabidopsis thaliana (Mouse-ear cress)					SUBCELLULAR LOCATION: Membrane {ECO:0000255}; Multi-pass membrane protein {ECO:0000255}.	UPF0481 family	IPR004158;		NP_001030825.1;NP_190304.1;	AL133292;CP002686;CP002686;AK176252;AK221225;	Membrane;Reference proteome;Transmembrane;Transmembrane helix	TTCAAAAGTTGATATTCAATCCATAATGTAATCAAAAAAACTTTGTTGTATCATGAGATAACTTGTCTTGTAAAGCAAGGCAATATTACACTCAAGAAAGTGTAATAAATTGCCTCAAAGCCATTGTTTTCCCCTCCAACTTTATTGCTCATTTTCGGAATTGTGCACCAAAATCTCTAACATTAAAAACTTCTGAGAATTCAGAATCGACATATAAATTGTCCATTTTATAGGAGATTACCCATTTAATGAGAATTATCAACTTATCCTGTTTTGTACATGAAAGTAATAAGAACAAGAAGAATGTTCTAGTTAGAACATTGACTACATGCTCTATAATTTAATTGCATTTGATTTTTGTGAACAATGTATCAGATAAAAATGAAATGTATCAACAAGAGTAGAGCGAAAACATCAAAACAATATGAAAATTTTGATAGATGACTTCTGAAAAACACTCTACAAATTATAATCTAACATTGTGTGTCTTCGAAATAATATCATGTGAAGGACATCCTCAGTTGAGAGACATTATGAAACCTAATGTCCGGGTCATGGATTCGCTCCCTGTTTTACCTGCAGAGCACACAGTTTGTATCACTGTAAGACATAGCAGCAAAGTCGCAGCAACAACAGAAATGAAAGACCAAGGATTGCTGAAATAATCACGTCTCAACATCCGTCTCCACTTGAAACAACTAGCTTTCAACTCATGGAAACCATCCCTACTGTACACATTCAAGTCTCCACAAATTCTAGCAAAGTAGAAATTTCTTACATCTGAAATAACTTCATTGTAAAGACTGTTAAATAAGTCAGCCACTGCCTGGTTCTCGCCCAATTCATTTCGTATAATGCCATGTTTAACAAGTAAAACTACATCCTCTCGTGTGTTTATCAAGCCATCCATGAGTATAACATAGCTTGTAACATCTTTGGTGTAACAGGTATGCTGCTCGAAAGCTATGATGTTCCGAAAAAATGTTTCTGTCGAATCGTTTACTACAAGACTTGGAATTGTGAGCTCTCCCCTGCTAAATTGAACATCGAAAAAAGAGCTATCATTCACACAACGAAACTTGACCCCAGCTTGATGTAGCTCAGTTGCACCACGTGTATATTCAAACATTGTAGGGGCTGATGATGGCTGATCTCTCTCCTGTGTTGGCATGTGAAGATATAGTAAAAACTCGACAAAATGCCTTGCACGATAACAGTTCTCAGTCAATGGCAACTTCTCCGTGTTACCTACATTCTTGAAGAACTCATGAGCAAGGTCGTAGATGGTGAGCTTTTTCAAGAAAGACCCATCCACGAAGCTCAATAGACCTTTGATTACCTTCAGAGGTAGCTGGTTCTCTAATAACAAGATGTCATGCAACAAATCATTCAACATCCAACAATTTTCGAACATGTTATCGCTTCTCTCCCTAATATGTGAAAAATGGTTCTTCAAAAAAAGCTCAACAATGAATATTCCATCAAACAAAATCATTTCCGAGAATTGCTCGTGGTCATGTGTAATCTTGTTCTCGTAACATCCGCGCACAAAACTTTCTTCACCGTCTACAAAGGTGAACAGGTCATGTAAATCTACTCCAAATCTGATCAAGAAATTATGTAAACATCTTATTTTGTAAGATTCCATGGCATGGAGTTGAACTTTCTCACAATGAAGTGGCCCTATCGACACTAAGCGAGGTATAAAAGCTGCTTCATTAGCCTTGCGAGGTTTGGCCGAAACTTTAAAAATGCATGCCGTGTCTGAATATTGGTCTACTGGCAATGTAGCCATCTTAGACTCAATCGAAGACACCATCGAAGACACCGGGTCGGGCTTGACCACATTTTCACTTGCCATTTTCTTGATTCTTGGAGAATTTTTTTGGCCAGCTACAATGAAGGTAAGGTTCAACATGTTAGCATGCATAGATTAATGTTAGATCACATTTTCTCGATTCTTTGGAGAATTATTTAGCCAACTACAACAAAAGTAAGCTTTACAAGTTAGCATGCATAGAACAAGTAATAGTATCGTTAATATTCATTCAGATTCCAATTCCACATCCATAGAAGCACGATTGAGTTGTCATGGAGAGATATAAGTGGATTAACTTCTATGGTGTACTAGCCTGATCAAACAAAAAAAACTTCAATGGTGTACCGTACCCCTTGTGGCTTGGAGTGAGACATTTTTCAAATATATCGGAGAACTCATATCTATTGATGAGGCTACCACCAACAGAAACAACTTCTACGATTTTAGAAGTTGGAAGAGTTCGAAATCAGTGGGTGGGGATCCTACATTCTCAAGGAAAAATTAAAATTGTTGAAGCAAGAACTTAAAAGCTGGAACAGGAATACTATTGGCATAATTTACAATAAAATTTTTAAGGAAAAAAACTGAATGTGAAGGTTGGATTTGAAGAGTGAAGAGGATGTGTTGGCTGCAAAAGAACTTAAGAGTGCTGGAACAGCTTACAACATAGCCTAAGAACAAAAGACAACCTTTTGTATCAAAAGGCCCTAGAATCAAATGCATTCGTGAGGGGGGATGCAAACTCAGCATTTTTCACCGATGTGTCAACAGGAACAGGAAAATATCAGCGATATTAGGTATTTAAATCGATGACCAGCGGGTTGACAATGTTCAGGAAGTTAATCTTGGCATAATGAACTATTTTGAAGGTCGCTTTCAACAACAAATTGGGCAAGACAAGTTTTAGAGGGCTTGGAATTTGGGAAAGTGACATATAAAGACAACCTCCTCTTGATACCCGAGTTTGCAGTCCAAGATTAAGGTGACAGTTTGGCAATGTGAAGGGTCTATCTAAGAGTGCCGGTCCCGATTTGTCAAATTTATGAAGGAGTTTCACAGTAAAGAAAGGTTTGTAAGAAAGTGCAATCCGTCATTTATAATGTCGATCCCAAAGAAGGGCAATCCAACAATAATCGAAGATTTTCAGACCGATATCTTTAATCGGAATCATTTACAAAGTTCTTGAAATCAGAATGAGCAGAGTTTTGAATCATGTAATTTAAGCGAATGAATCTGTTTTTGTTGGGAATAGACAGATTTTGTATGGCGTATTGGTTGCAAGACTGATTTTGGATGGCGTACTGGTTGCAAATGAATTGTAGATGAGGTACGGACGCAACAAATGGAATGACTTGTGTTTAAGGTGGACTTCGAGAAAGCTTACGATACAATTAGTTGGGATTTCATAGGACATATGCTGAAAACGATGAACTTTCACACAAAGTGGCGTAATTGGATCTGGGTTCTATTGCTACAGCATATATTCTTGTAAGAGGAAGCCCTACTGATGAGTTTAAGTTACAAAGGGGCCTTCGTCAAAGAGACCCACCCCTTATCCACATTTCTCTCTTATCGTAGCTGAAGGCCTCAGTTTGATGTTCAGGAGAGCTTGTATCTGGGTTAAAGATTAACTTCAACAAGAGCAGCTTAATAGGTGTGGATGATCAGGTTTTTGTTGAGATGGCAATGTACTTAAAGTGTTCAAAGGACTAACCAAAAAAACTTAAAGTGTTCGAAAGGAATACTACCATTCAATTATTAGGGATTACCTATCGAGCCAATTCTTAGGAGATGCTCCACATGGCAACCTTTGGTGGCAAAGGCTAGAAAGAGACCGAGAAGCTAGAATTGTAAGCAACTGTCAATAGGTAATCATCTTGTGTTGCTTAATGCCTTTTGACTTCTTTGCCGATCTACTTTCTCTCTTTTTTCGAGCTCTCAAAAGAATATTAAAACTTTAAACAGCCTCCAGAGAACCTTTCTTTGGGAAGGGTTTGGGTGAGTTAGAAGCATGTGTGTAGGGAGAAGGGAGATGGGAGTTACAGGTAGATGTGTGACATGTCAAATAATAGACATGATTTATGAGCTTAATTGATCATGATTGAGCAACCGATTGATCAGTGCGGGAGGAACGATCGATCGTAGGA	MHANMLNLTFIVAGQKNSPRIKKMASENVVKPDPVSSMVSSIESKMATLPVDQYSDTACIFKVSAKPRKANEAAFIPRLVSIGPLHCEKVQLHAMESYKIRCLHNFLIRFGVDLHDLFTFVDGEESFVRGCYENKITHDHEQFSEMILFDGIFIVELFLKNHFSHIRERSDNMFENCWMLNDLLHDILLLENQLPLKVIKGLLSFVDGSFLKKLTIYDLAHEFFKNVGNTEKLPLTENCYRARHFVEFLLYLHMPTQERDQPSSAPTMFEYTRGATELHQAGVKFRCVNDSSFFDVQFSRGELTIPSLVVNDSTETFFRNIIAFEQHTCYTKDVTSYVILMDGLINTREDVVLLVKHGIIRNELGENQAVADLFNSLYNEVISDVRNFYFARICGDLNVYSRDGFHELKASCFKWRRMLRRDYFSNPWSFISVVAATLLLCLTVIQTVCSAGKTGSESMTRTLGFIMSLN	OTHER
Rs_project_314214	Rs_project_314214__TRINITY_DN8825_c0_g1_i29	13.606	0	5.99971	0.000161826	0.00508252	Transcript DEG	Protein of unknown function (DUF707)	uncharacterized protein [Henckelia pumila]				5.37e-275	DUF707							other_or_unresolved																	ACCCATTAGAACACTATTATTTGTGAAATTACATTACACCATCGGAACGTTTCATACCGATCCCTCCATAACATAAAGATCTCCCCGCTTTCTGTACACCATTCGGCGGTCCAAATTTGATTAGCAGTTTATGGGCTACAAATCAGATTTGTGAACGTGACAGATATGATATATTCTTTTAGAGTTGCTTACAAAATTGGTTGCAGCCTGTTGGGTGACATTTGAGTTGTGCACCCTTTTTAAATCACTATGGGAACCTCACATCGCAGTGGGGTTTTCAAAAAGTCAAGTGGTAGTGCGCGACTCGTGATAACAACCATTATGGGAATGATGTTTGGATATTTAATAGGTGTTTCATTTCCATCAGTTTCATTAACAAAGATTAATCTCCCGTCCAGTGTAAGATCATCTATTGATATGGCCTTTAGCAACAATCACCAGAATACCGCTAGTCAGAGTTTTCGAGAAAATCTTGGTTCAGATAGTCCTCCTTCAACACCTAAGATCTTTGTCCCTAAAAACCCTCGCGGTGCAGAATCTTTACCACCAGGAATTGTTGTCTCGGAATCTGATTTTTATCTGCGAAGATTGTGGGGTGAACCCAGTGAGGATCTTAAAATGAAGTCAAAATACCTAGTAACATTTGCAGTTGGTTTGGATCAAAAGAACAATGTTGATGCAGCCGTGAAGAAGTTTTCTGAGGATTTTCAGATTATGCTTTTTCACTATGATGGCCAGACAAGTGAATGGGATCAATTTGAGTGGTCTCGACGTGCCATACATGTCAGTGCTAGAAAACAAACAAAATGGTGGTATGCAAAGAGATTTCTACATCCAGATATTGTAGCTGCTTATGATTACATTTTCATTTGGGATGAAGATCTTGGAGTTGAACACTTTAATGCTGAGAAGTATATTCAATTGGTTAAGAAACATGGTTTAGAGATTTCTCAACCTGGTCTTGAACCCAACAATGGACTGACATGGCAAATGACTAAGAGAAGAGGTGACAGAGAAGTTCACAAAGACACGGAGGAGAAACCAGGATGGTGTAGTGATCCACGTTTGCCTCCATGTGCAGCTTTTGTGGAAATCATGGCTCCGGTATTTTCTCGCGAAGCTTGGAGGTGTGTTTGGCACATGATTCAGAATGATTTGGTGCATGGATGGGGATTGGATTTTGCTTTAAGAAGATGTGTGGACCCTGCACATGAAAAAATTGGTGTTGTTGATTCGCAGTGGATTGTGCATCAAGTTATTCCATCACTTGGAAGTCAGGGACAATCTGAGAATGGTAAAGCACCGTGGCAAGGGGTACGAGACAGATGCAAAAAGGAATGGGCTCTTTTCCAAGACCGGCTTGCGAGTGCAGACAAGGCATACTTTGCACAGATTGGAAACAATTAAAGTATTGAGTCATAGTAATCCTCTTTGTAAATTTCTCCTTTTATTTTTTTATTTTGAGGAGACTTTGAGATGTAAGATATTGACATAACAAGTAGCACAAAATTCCAGTTTGTTTCTTCTGTGCAGAAATGAAATGTAGCCTCATAATTTTCGTGTAAACTCATGAGCAGTACCAATTAGTTTTCTTTACCTTGGGGAATAATGATGTTTTGTCATTTTTTATGATATACCTTTGTCACTCGCACCACCTCACCACGACAAGACTGGTAGGAAATCACATTCATTGAAATTTTAGTCTTCTATCATAATATTTGGACCCATCTCATTTATACTCTGTATTATGATCCAATTTTTTTTTATTTTTTTTTATTTTTTTTATGTAGGTTTGTTTGTGTTACTTATTCCAACCGTGG	MGTSHRSGVFKKSSGSARLVITTIMGMMFGYLIGVSFPSVSLTKINLPSSVRSSIDMAFSNNHQNTASQSFRENLGSDSPPSTPKIFVPKNPRGAESLPPGIVVSESDFYLRRLWGEPSEDLKMKSKYLVTFAVGLDQKNNVDAAVKKFSEDFQIMLFHYDGQTSEWDQFEWSRRAIHVSARKQTKWWYAKRFLHPDIVAAYDYIFIWDEDLGVEHFNAEKYIQLVKKHGLEISQPGLEPNNGLTWQMTKRRGDREVHKDTEEKPGWCSDPRLPPCAAFVEIMAPVFSREAWRCVWHMIQNDLVHGWGLDFALRRCVDPAHEKIGVVDSQWIVHQVIPSLGSQGQSENGKAPWQGVRDRCKKEWALFQDRLASADKAYFAQIGNN	OTHER
Rs_project_314254	Rs_project_314254__TRINITY_DN8824_c0_g3_i2	41.1898	7.86216	2.38532	0.000715065	0.0132937	Transcript DEG	Uncharacterized Ramonda serbica protein													other_or_unresolved																	TCAGATGTGGATTTTAAGAGTTGATATGTCGTGAAGCAATGTTGTGTTTAATACAGAAATGAGGAATCGAGGCTCGAATAGAATACCGAAAAAGTAAAAATAAAATAAAAATTACACGCCCAAACGACTGGATGATCATCGAGATGTCCTTGGGCATGGAGAAGTTCAAATCCCACAAGTCCCCGAGTGCTACAAGAGCTGTGTTAGAGTATCAAGACCAACTGCCGAGACATTCCTACGACAAGGTGGATGTTAGGCTTGCAGACAAATTTGAATTCAAGGTTGAACCCATGGATAAGTCGCACCCCAGATGTTCACACATTGTCCAAAACCTAAAAGCCTACCCCAGCTTCCCGAACATCCAATTCATCATCATCAACAATCAAGCCTTTATCTCATTACATGGGGTTGGCTATCCAACGCAACCCTCCAATTCATAAATTTTAAAATTACAATAATTAAACCTATCAGTTTCACGGAAGTTACGGATATAGGAAAGGGTTTTTGTGAACCAAATGATGACCAACGACTAGTTTCAAAGTTGGGGTACTTTGGGGTCCGAATATTGAGATTTCGGAGGTCATAATCAGCATATAGAGGTATTCATGCTGACGAAAAGTGAAAGAACAAGAATTACGAGTTAAAATCATTTATTCAAATCGCAATAGTCAATACAATCAAGATCACAAGTTCTTTAGTTTTGCTCTTCTAAGTCCATTTTCTTGTATTGATTTTTAAGAGTTTGGACTTGTTTTTAACAGTTTATTACATTCCTTTTAGAGAGATTTGGTTTAAATTAGTATACGCTAGCAAGAGTGAGATACACTGTGTATCTCTTGGTTTCTCACAAATAGTGTTGTAAGGTCTTCCAACAATGATGCAAGTTGGAGATTTGTATACAGCACCAAAAAGTTAAGCTGGTGCAGTTGTACGCGGCTATCCTTAAAGCTCTCAAGGCCAAGGATATGTTGTTAGCGTATATGGTTAGTGAACTCTCTCAGTTAAACAAGTTATAATCGGGCACAAAAGACATCATATTACCTCTATAATAGAATTTATTGTTCTTTATTACTTTCATCTACATTACATTATTACTCATTCTTATATTCAATTGATTCATAACAAGTCTTTTACAGTGCCACCTCAAAATTGTGCAAAGTCAATTTAAAATACTATTGTCTATAACATGGTATGTTGATTGACTGAAGACATCCTTAGAAAAGTGTAAAATATTGATATCCCTTCAGCATTTTGTTGTGGTTCTCATCAAACTAATTCATGCATAGCATGCTAGTTGTTACTTGATTCACTTTATTGTAAATTATTGCATTTCATTTTTTTTTCTTAATAAAATCCAAATAATTTTTTCCTCCACTGTTTGTATTTTGTTAGTTATCATTATTCAATTTTAATTGAGTAAATTACCTGTCAGCGGATAATCCTCGCAACAAAACAATACGAAATCACTACAGAGTCATGCATTCACAAGGTGTATAACATTTTGTCCATCGGATAGTATTCATGTCTAAAGTGCAAGAAACTTGTTTGAGGTTTTTCTAACAAGAAAAGATGACAAAATAGGTCTAGTTCACTTCTCCGTGAAGTTTCAACTACCAAATTAAGGACTCCATAACACAGAAAACCAGCTAAGGATTGAGAAAATAATTTGGACAGGGCAGTCTGTTCTAAGTGTTTCACACAATATTAATGCTTCGGTGACTTGTTGTATGTCTATTTTTACTTGGGAATTCAATTATTAGATCATTTGACCACTTTAAATGGGACTGCTGAATGGACAGCATTCACACAAACATCATTTTCACAAGTACATGAATGAATTATTGTTGACTCAAAGTCTCAAACAATGATTAACTCAGAGTTGGAATGCTTCTTCATTTCAAATTAATAATCACTAGAGAATCGATGGAATCTACACTAGCTAGCAGCAAGGAGTCTATGGATACAGGAAGAGATTCAGAAATCAGAAAAATTAAACGCAATCGAACAAAAAACTCCGCCAAATCAATCAAAATCAGAAAATAAAATCCTCCATGGATTCAGAAATCGGATATAACATAGAACTAGATCCTACCTACACGCGAAGATCCCGTAAAAGGAGCTCGGAAAGCACCGGACAAGCGCTAGAATAAATTTACTGAATCTGAAAATCCTGGGGGTGAAATCCGAAGAAGTGGGCAGAAATCTGATCGTTCTGAGGTCGAACGAAAGAAAAATAAGAAGAAACAAATCCGAAATCTAATGAACAGACAAGAAGCTATTTTTTTTTTTTGCATAAAGGACAGACTCAGGGGGTGTGTATTGGTTATAGATTTTTATGGACTTTTAATGACTTTTCTGGAGTTTAAAAGTTCAGAGGTATTCAATCTATACTTTTATAAACTCTATAGAAGTTTACTGGTATTCAAAATAGACTTTTGTAGAGTTTGAAAAAGTAATGTAGTATTCAAACATGACTTTTAAGAAC	MIIEMSLGMEKFKSHKSPSATRAVLEYQDQLPRHSYDKVDVRLADKFEFKVEPMDKSHPRCSHIVQNLKAYPSFPNIQFIIINNQAFISLHGVGYPTQPSNS	OTHER
Rs_project_314295	Rs_project_314295__TRINITY_DN8899_c0_g1_i4	13.2518	0	5.94622	8.74434e-05	0.00336033	Transcript DEG	Uncharacterized Ramonda serbica protein	hypothetical protein F511_25132 [Dorcoceras hygrometricum]				8.18e-13								other_or_unresolved																	CTGACTCAAGGTCCTTTGATGACCAGATCATCTCTTCCAATACATGATCCAAATGAGTTTTAGGGCGTTTTGGTTCTTTTGGGGCTTCAAGTGTCTAGAATAAAAACAATCCCTTTTAAAGCATGTAAATAAAAACACAAGGAGACTTACAACACATCTTAGACAAAAATTGGAACATCGGGCCATTATTAGGCTCGTCTATATCATTCTTCTCCAGCAGCTGCTACTTCATACAAAAGAAAAATTCATGTCTTTTCACTCGTTCGTAGACATTACGGTAACCGGCTCGGCCGTGGATGAAAAATTTGCTCAGCGGCGCTGCTATGCGAGGACGGACGAATCAACGATGCTAGAGCTCTCTTTACTAAATCGCCTTCCATAGTTCCGATTCGAACCAAGGAATTCTTCATCGCAGATCTCCGCATATTCAATTGATGATTACTGGACGACGATGTCTGGTTATTGACATGCTGATACTGATCCTGGTGGGGATGGTGGGTCGGGTCACTAAATCGGACATTCGCGATCTGGAGATGGAGGAGGCACATATTCGGTTGGGCGAAAGGTTTCGGTGATAGTGGCTGGGAAGTACCTTAAGAAAAAGGGACGCTCAAATCTTTTTCTTAAAATCATAATATTACCTCGCCCCTTTTTCTTAAGGTACTTCACAGCCACTATCACCGAAACCTTTCGCCCAACCGAATATGTGCCTCCTCCATCTCCAGATCGCGAATGTCCGATTTAGTGACCCGACCCACCATCCCCACCAGGATCAGTATCAGCATGTCAATAACCAGACATCGTCGTCCAGTAATCATCAATTGAATA	MCLLHLQIANVRFSDPTHHPHQDQYQHVNNQTSSSSNHQLNMRRSAMKNSLVRIGTMEGDLVKRALASLIRPSSHSSAAEQIFHPRPSRLP	OTHER
Rs_project_314428	Rs_project_314428__TRINITY_DN65148_c1_g3_i1	6.7879	0.368653	4.00254	0.00492357	0.0449889	Transcript DEG	sp|P04323|POL3_DROME Retrovirus-related Pol polyprotein from transposon 17.6 OS=Drosophila melanogaster OX=7227 GN=pol PE=4 SV=1	Gag protease polyprotein [Dorcoceras hygrometricum]		sp|P04323|POL3_DROME	Retrovirus-related Pol polyprotein from transposon 17.6 [Includes: Protease (EC 3.4.23.-); Reverse transcriptase (EC 2.7.7.49); Endonuclease]	1.13e-18	PF17921;PF17917;PF00078;		DNA integration [GO:0015074]; DNA repair [GO:0006281]; proteolysis [GO:0006508]	aspartic-type endopeptidase activity [GO:0004190]; endonuclease activity [GO:0004519]; nucleic acid binding [GO:0003676]; RNA-directed DNA polymerase activity [GO:0003964]	DNA polymerase complex [GO:0042575]			other_or_unresolved	P04323	POL3_DROME	reviewed	pol	Drosophila melanogaster (Fruit fly)	2.7.7.49; 3.4.23.-		CATALYTIC ACTIVITY: Reaction=DNA(n) + a 2'-deoxyribonucleoside 5'-triphosphate = DNA(n+1) + diphosphate; Xref=Rhea:RHEA:22508, Rhea:RHEA-COMP:17339, Rhea:RHEA-COMP:17340, ChEBI:CHEBI:33019, ChEBI:CHEBI:61560, ChEBI:CHEBI:173112; EC=2.7.7.49; Evidence={ECO:0000255|PROSITE-ProRule:PRU00405};				IPR043502;IPR001584;IPR041588;IPR021109;IPR050951;IPR043128;IPR012337;IPR036397;IPR000477;IPR041373;			X01472;	Aspartyl protease;Endonuclease;Hydrolase;Nuclease;Nucleotidyltransferase;Protease;RNA-directed DNA polymerase;Transferase;Transposable element	TTACATACCAGAATATAGCTCTGGGTAATGCTGTATCATATGTCGCACCGTCTCCACGTGGCCTCCTCGACACCCCGCCTATCCCACTGAACCTTAACCATCGGTACGAAGTTTACGGTCTGCTCTATCTAAAATTCCGACAGGATGTTCAACATACGACACATCAGATTCTAATTGCACTTCTGTAGGCTGTAGTACATGAGACGCATCTGGTTCATACTTCCTCAATAAGGATACATGGAAGACATTGTGAATACCAGACAAGGACGGTGGCAATGCTAGACGGTAAGCCAAAGTGCCAATACATTGCAAAATCTCATAAGGACCCACATACCTCGGTGACAGCTTCCCTCTCATACCAAAACGAACAACACCCTGGACGGTGATACTTTCAGAAACAATCTGTCATCTACCTGAAATTCCAATGGTCGCCGTCGTCTATTAGCATAGGCGGCCTTCCTGAGATGCTTTCATGTTCTGTCGGACTACTTTCACTTTCTCTTCCATTTCGCGGATCAACTCGGGTCCCCCGTCTTACTTCCTTTCTACGTTGTCCCAACACAAAGGTGAGCGGCATCGTCGACCGTACAATGCTTCGAACGGGGCCATCTGAATACTAGCTTGGTAGCTGTCATAATCTAACTCTACTAGCGGTATGGAATCTTGCCAAAACATATCAAATTCCATCACACAGGCACGTAACATATACTCTAAAGTCTGGATGGTGCGCTCAGTCTAGCCATCAGTTTGAGGATGATATGCAGTACTCAACCTCAATTCTGTCCCTAACGCAGTCTGTAGGCCTCCCCAAAAGTGAGAATTAAATCTCGGATACTGTGGGATACTATAGAGACCGGTATACCACGCAGTCTAACCACATCTCGGATATAAAACCGAGCCATCTTCAAGAACGTAAAGTTCATACTATGCGGAATACAATGTGCGGCCTTCGTCAGTCTGTCCACAACAACCCAAATGGCATCATACCCCGAAGGAGTTCTCGGTAAGTGCATCACAAAACCATAGAGATGTGCTCCCATTTCCAAAAGGGCACATCCAAACTCTTCAACTCTCCTCCCGGTCTCTGTCTCTCTGCTTTGACTTGTTGACATATCAAACACTTCTTAACAAATTCTACTACATCTCGTTTCATTCGCTTCCACCAAAAGTGAGATCGCAAGTCCTTAAGCATTTTTCTGCCTCCAGGATGAATGCTAAGTTTGCTACAATAGGCCTTTTGCAGAATCTCTCGACGCAACTCAATAGAAGTAGGAATCACCCAACGGTTACCAGTCTCAAACTACCATCTTCGGCTATTCTGAATTTAGATGACTGTCCCTGAGCAATTAATACCATCCATCTCTGTACTTCATCGTCGGACTTCTGACCCTCTCTAATCTTTTCAAAGATATCCGGCTCGACTAGCAGCGTTGATACACGAACTGGGGATACTAATACATCAAAATCATAACCCAAATGACAGCACGGCATCAACAATGCAGACAAATGGCTCATTTTTTCCACAGTGTGCTTAATTTTTCGGCTCAGGGCATCGGCTGTCAGGTTGGCCTTACCCGGGTGGTACACAAGTTCACATTCATAATCTTTCAATAAATCCGTCTATCTTCTCTGTTTCATATTCAGCTAAGCCTGAGTGAATAAAAATTTCAAGCTCTTATGGTCGGTATAAATAGTGAATGATGTGCCATACAAGTAATGCCGTCATATTTTCAACGCGAAGATGACAGCCGCCAACTCTAAATCATGTACGGGGTATCTCGATTCATGAGGTTTCAATTGCCTCGAAGCATATGCTACGACCTGACGGTCCTGCATCAATACACAACCCAAACCTTGTAATGAAGCATCAGTATAAACTGCAAACCTTTCATTACCCGAAGGGATCACTAGTATTGTAGCGGTCGTTAATCGATGCTTCAACTCTTGGAAACTCTGCTCACAGGCCTCAGACCAATAGAAGGGTACCCCTTTTTGGGTCAACTTCGTCAAATGCTTAGCGATCTTAGAGAAACCCTTCGATAAAACGACGATAGTATCCCGCTAAACCCAGGAAACTCCGGATTTCCGGTACTGAGGTAGGCGCTGACCATTTCACGACTGCTTCTACTTTCGTAGGATCGACCAATATTCCTTCCTCATTAATCACATGACCGTGAAACACTACTTTACTCAACCAAAACTCGCATTTGCTGAGCTTCACATATAATTGATTATCTCGAAGAACTTGAAGTACTGTGCACATGTGTCTGACATGCTCTTCCCGACTTCGGGAATATACCATGATATCATTTATGAACACTATCACGAACTGGTCTAGATACTGCTGAAATACTCGATTCATCA	MSTSQSRETETGRRVEEFGCALLEMGAHLYGFVMHLPRTPSGYDAIWVVVDRLTKAAHCIPHSMNFTFLKMARFYIRDVVRLRGIPVSIVSHSIRDLILTFGEAYRLR	OTHER
Rs_project_314429	Rs_project_314429__TRINITY_DN65148_c3_g1_i2	6.87339	0	5.01852	0.000819056	0.0144873	Transcript DEG	sp|P04323|POL3_DROME Retrovirus-related Pol polyprotein from transposon 17.6 OS=Drosophila melanogaster OX=7227 GN=pol PE=4 SV=1	hypothetical protein F511_32166 [Dorcoceras hygrometricum]		sp|P04323|POL3_DROME	Uncharacterized mitochondrial protein AtMg00860	4.51e-23	PF17921;PF17917;PF00078;		DNA integration [GO:0015074]; DNA repair [GO:0006281]; proteolysis [GO:0006508]	aspartic-type endopeptidase activity [GO:0004190]; endonuclease activity [GO:0004519]; nucleic acid binding [GO:0003676]; RNA-directed DNA polymerase activity [GO:0003964]	DNA polymerase complex [GO:0042575]			other_or_unresolved	P04323	POL3_DROME	reviewed	pol	Drosophila melanogaster (Fruit fly)	2.7.7.49; 3.4.23.-		CATALYTIC ACTIVITY: Reaction=DNA(n) + a 2'-deoxyribonucleoside 5'-triphosphate = DNA(n+1) + diphosphate; Xref=Rhea:RHEA:22508, Rhea:RHEA-COMP:17339, Rhea:RHEA-COMP:17340, ChEBI:CHEBI:33019, ChEBI:CHEBI:61560, ChEBI:CHEBI:173112; EC=2.7.7.49; Evidence={ECO:0000255|PROSITE-ProRule:PRU00405};				IPR043502;IPR001584;IPR041588;IPR021109;IPR050951;IPR043128;IPR012337;IPR036397;IPR000477;IPR041373;			X01472;	Aspartyl protease;Endonuclease;Hydrolase;Nuclease;Nucleotidyltransferase;Protease;RNA-directed DNA polymerase;Transferase;Transposable element	CATCTGAGGACCGTGTTACAGATTTTGAGGAGCAACCAGTTATATGCCAAACTCAGCAAATGTGAGTTTTGGTTGGATCGTGTCGTGTTCTAGGGTCATGTCATTTTGAGAGAAGGAATATATGTGGATCCAAAGAAGATTGAAGCAATGATGAATTGGTCAGCTCCGACTTCTGTACCTGAGATCCGCAATTTTCTTGGACTGACTGGATATTATAGAAGTTTCGTTGAAGGATTTACAAAGATAGCTAAGCCATTGACGCGATTGACTCAGAAGGGAGTACCATTTATTTGGTCTGAGGCGTGTGAACAGAGTTTCCAGAAGTTGAAGCAACGCTTGACTACATCACCAATGTTGATGATTCCCTCAGAGCATGGGTGATTTGCACTTTACATAGATGCTTCGTTGCTTGGGTTAGGGTGTGTACTGATGCAGGATAAGCATGTTATTGCCTATGCCTCAAGACAGTTAAAGCCGCATGAGATGAGATACCCAGTGCATGACCTGGATTTGGCAGCCATT	MMNWSAPTSVPEIRNFLGLTGYYRSFVEGFTKIAKPLTRLTQKGVPFIWSEACEQSFQKLKQRLTTSPMLMIPSEHG	OTHER
Rs_project_314511	Rs_project_314511__TRINITY_DN53640_c0_g1_i4	7.37168	0	5.10044	0.00413197	0.0403822	Transcript DEG	Cysteine-rich RLK (RECEPTOR-like protein kinase) 8	Beta-galactosidase [Dorcoceras hygrometricum]				1.91e-20	RVT_2,Retrotran_gag_3							other_or_unresolved																	CACATACTTCTTAATTCCAGACTCACATTGGATATCCCGTTAAAAATATTTGGTAATGTAGCCTTTGTTCATGATACTGATCCGTCACGATCCAAATTGGAGTCTCGTGCATGAAAATGCATCTTTGTGGGATATCCTAATCACCAAAAAGGGTATAATGTTTTGATCCCATCTCTAAACAGTATTTTGTGTATATGAATGTTACCTTTTTTGAAGGATCTCCCTATTACACGGAATCGCATCTTCAGGAGGAGCACCATACTCAAGATGGAATCCCTTCACCCAATACTGATTTTGTAATTGATCTTGACCCTGGTATTCCCACATAGATGGCTGAAACAGACATAGCTCACAAATGGTTCAACGGTCTTGTCTATTCAAAGCAACGTCTAGGGAAACAACGAGAAGACCATGTCCTAAGGCAAAACCAAACATCTAATCAGAGGGTAAGTCAAGAAATTCTAAATGGGACCTCCACTGATACCCCTTTACCAGGTAATCATGACTCACAACCAGCTTATGATCTTCATATTGCTCTTAGGAAGAGTGTCAGGTCTTGTACAAAACATCCTCTATCAAATTTTGTGTCATATAAGACTGTATCTCCCTCATATTGTGCATTTATCTCACAAATATCAAATGTTATCATTCCTAACAATATTCAAGAAGCTCTAAAAGTTCCAGAATGGAAAGAAGCTGTCCTTGCGTAAATGAGGGCTCTGGAAAAGAATGCTACATGGGTATCATCAGTACAGTTACCTAAAGGGAAGAATGTTGTCTGCTGTAAGTG	MAETDIAHKWFNGLVYSKQRLGKQREDHVLRQNQTSNQRVSQEILNGTSTDTPLPGNHDSQPAYDLHIALRKSVRSCTKHPLSNFVSYKTVSPSYCAFISQISNVIIPNNIQEALKVPEWKEAVLA	OTHER
Rs_project_314676	Rs_project_314676__TRINITY_DN42818_c0_g1_i4	13.4515	0.746296	4.12658	0.000629123	0.01221	Transcript DEG	Uncharacterized Ramonda serbica protein													other_or_unresolved																	GTAAACCTCTGATACTTAAGCCTCTTCCACCTCTGGTTGACTTCAAGGAAGAAGGTATGTTTGATATCCCTCTGTGGGTTAAGCTTCATAATCTCCCCCTGAGATGCTGGAGTCAGGGTATTCTTAGTCGGTTGCTTAGTTATGTGGGCACCCCCCCTCTCCATAGATGAGCTTACTACTACCAGAGAGCGACTGTCCTATGCTCGTGCCTTAGTGTTGGTTGATGTTACTAAGGACCTGGTGCGCTCTGTACCAGTCAAGTTACCGAATGGCAAGAGGTATGTTCAAGAGATTGAGTTTGAGTTTGAGCCTTTGTATTGCTCTTCATGTGTTGCTCTCGGCCACACTCTCACCAATTGCCCTGGATTGGCCGAGCCCCCGTGAAGCCTCAGGCTAATTTTGGCAATAGAAGGAATAATCGGTATCAGCGTAAGAAGCAGGTGGATTTGTCTGTCCCGCCCAAAGTTGTCCCTGACAAACCAGAATCCTCTAAGTCTGGTTCGAAGGGAGCGGAGGGTTCTGGCAGTGGTGCGCCTAACCAACAGCTCCCTTGTCAAGAGCCTCCGGATGCTAGTGACAGTATTGCTAGATCGATTGTGGTGCAGCCGCCCAGTGATCCCAGGGTTGTGGTTCTTGATTTCAAGCAGCGGTAGGAACCCATTGCGCAGGCGGTAGACCATGCTGATAGCGTGAAGGTGGTGCAGCCTGTCAAACCCAAGAAGGTGGTGCAGCAGGTCACTGGACTCTAAGACTGTGGTGCCTCCAGTCAAGGACCCCAAAGGTAAAGGTGTTGTTGATAGCTCCTCTCACCCTCCTCCACCTCCTTCAAAAGAGGAGTTGAGGATGAAAATAGCGAAGGAATTGGATATTGTGATTCCGGAGAAAGAGAAACCGAAGAAGAAAAAATCCAACAAAGATATTGATGTTGGGCAGCCAAAAGCTGCTCCACCTCCCCCATGAAGATTGCCGCATGGAATATTAGGGGTTTTAACAAACCCCTAGAACAGCGCGGGGTTGCTCATTTAATACGAGCTCACCACCTCGACTTGATC	MCCSRPHSHQLPWIGRAPVKPQANFGNRRNNRYQRKKQVDLSVPPKVVPDKPESSKSGSKGAEGSGSGAPNQQLPCQEPPDASDSIARSIVVQPPSDPRVVVLDFKQR	OTHER
Rs_project_314775	Rs_project_314775__TRINITY_DN22526_c0_g1_i1	14.82	0	6.13715	8.1567e-05	0.00320998	Transcript DEG	sp|Q9LSL9|PP445_ARATH Pentatricopeptide repeat-containing protein At5g65560 OS=Arabidopsis thaliana OX=3702 GN=At5g65560 PE=2 SV=1	pentatricopeptide repeat-containing protein-like [Dorcoceras hygrometricum]		sp|Q9LSL9|PP445_ARATH	Pentatricopeptide repeat-containing protein At5g65560	2.03e-31	PF01535;PF12854;PF13041;PF13812;			mRNA binding [GO:0003729]	mitochondrion [GO:0005739]		ath:AT5G65560;	other_or_unresolved	Q9LSL9	PP445_ARATH	reviewed	At5g65560 K21L13.7	Arabidopsis thaliana (Mouse-ear cress)						PPR family, P subfamily	IPR050872;IPR002885;IPR011990;			AB026639;CP002688;CP002688;CP002688;AK228697;	Reference proteome;Repeat	ATTTTGACACGAAAATAAGACCCTTCCATGTGGGATCGATCCCTACTTACACTACTGCATATTTTTGCTGTTAGCTCGTAATAGCGTTAATTTGGGCGTGTGCGATAAACGCTACCACACTCATTGAGACTTTCCTGACCAAGTTCCTTGCCTCTCACTTTATTGAGAATATCCCATCAATGTTTTTGGTTGTTCAGCCTTTGTGCACATATACCAACACGATCGTGGGAAACTTGAACCTCAGGCACTATAAGTGCATTTTTATTGGGTATTCTCCCAACAAAAATTGCTATAAGTGTTATTAACTAGTTACGAAGATATTTTACACCTCTAATGATGCAACTTTTTCACGGTACATGCCCGTTTTTTTCCAAAGTTTCGATTCAGCAGGAGACCGACCTGATTGAAAATCACATAACTGGACACATTATCCATGACACCCGAACCATTTCCACTTACAGTTCTGACACCCAAAACATCCACTCCCAGAACCAAAACGCGACACCCCTTATCGGCCATTAAATATCTACTCTCGGAGAAAACCATCTCACAAGGACACTCTACAACACCCTGAACAAACACAACACATCCCTGAATCTTCCTGAGAGCCAAAATCCGTTGAAAATATACAAGGCAATGATGTTCTCCCATTTATTGAACATATTGATCAATGTTAGGCCTATAGCATTACGAAAGATGTTAGGTCTTGTACACATCCTATATATAATTTTGTCTCTTAAACATTTAACACCTATCGAGCTTTTGTTTCTAGATTAGATAAGGTCCAGATTCTAACAATCATAGAAATTTCTCTCCAAGCTCCTAACTGAAAAAACAGCTGCCTTTGATGAAATAAAGGCTTTAGAAAGGAAAAATACTTGGCTCATCATGATCTTCCACTAGGGAAGCGTATGGTAGGATGCAAATGGATTTTTCATTTTAAACATTCAAAGCACGACTAGTAGCATATGTATGCACACAATCTATGTGGCACACTTAACACAATCTGAGTTCTCTTGTTAGTTGCTACAAATTTAGATTGGCCTTTATTTCAGTTAGAGCCTAGATGTCAAAAATACAGTCTTTAACGATCTCCAAGAAGAAATTTACATGGATATCCCTCCAGGATTTGAAACAAAGTCCACTGCCAATAAACTATGCAAACTAAGACAAGGATTTCGCCATGTCAGCCACCCCATTTCTCATTTACTGAGTGATTTGCAAAGCAACTTCAACCTACCAATTGGTTGGTTACTCATGTTACCATCATCATCAACATGAATGCATGAATCAGTCAACATACACAAATTCAGAATGCAAGGATAGGCTGTGTATCTGAGCAGATAACTAGAAAAACAACACTCCAAACAAAAGTAAGAGTAAACTGTTCATATTCATTACTCAAGAAAATGGCAGAAGTTTTAAAGATAGAACAAGAGCAAGATAAACAATTTCAACAATAGATTGAGATAGAATACGGAAAAAAGTTATATAATAGTAGAGAACACAACTGAGAAAATTAACAAGCAGGCAAAAATATAATAGTTTGACAAGTAAATTAAACAATTTAAAATGTATTAATATTAGTTACCTCAAATTCTCCAAAGGACATAGGCTATAGCCTATAGTGGTCATCTGTCCTGGAAAGATCCTAGGAGCAGGACTGAGATCATTGACACAACCAGCACATATCCCACTACAAAGGCTAAAGAGTACTGATCAGATATATGCATCACATGCAAACCAACATGCGAAGATCTGGTTGGAGGTGAGGTCTATGCTTGCCTAATACAGACAAGTTGATCCCGAAAAATTGTCTCACCAATCATAGACCAATACTGAGTGATGAATAAAATACTGTCTTATGGGCCATCTCTTTAAACAATTAACCCGTCCATTATCATTGTAGAAGTCTGAGGATTAACCTGGCAACCATTATTTTCCATGACAGTAAACAGCTCAAAGCATCTGTCAGAAAACCCCCTCTTCAGCAAGCCATCAATCAAAACCTTCCAAGCCACTTCATCGTAATTGTAACCACAGTGAAGCAACCTAGAGAAGACTTCTTTAGCTTTATCATCATTTCCCTTTTCGTATAAACCACAAACAAGCAACTTATAGGGCTCTAAATGAGGTAAAAATCCATGCTCGTGCATCGTCTCAATTAAATCCAGAGCTTCCTCGTACATTTTCAATTTGCAGCAACAGCTAAGTAGTGTGCTGTACATGACTTCATTTGGAAATATTCCACATTGTTTCATATGAGCAACAAACCTCCACGATTCACTGATACGCCCTTCTCTGCAAAGTCCAGTGATGAGTGCATTATAAGTGGTTATATTTGGCATGCAACCACGGTCATTCATCTCCTTGAAGAGTTTGAGGGCTGTATCATATTCCATAATTTTCCATACATCTACAATATTGATAGAGCCGTTATCCATTTTCAGATCAAGCTTTGTTCTACTGTTATTTTCATTGATTTGTTTTGCAAGTGAGAGATGTTTGATTAAAACAGCATATGTATAATTAGATGGCTCATACCCAGCAGTAATCATAGATATGAAGGTATCCAAAGCAAGATTTAGGGATCCTGAACGCCCATATCCATCAATTAACACTGTGTAAGCCATCAAATCAGGAAGGACACCTTCTTTTTTCATTTCAACCGTTAAATCTTCTGCTTCTTTCAACTTGCCTTGGTTGCAATAAGCAAGAAGGAACGTAGTGTAAATACAGACATCAGGTTTATGTCCCAGAGCAATCATTTGATTTAAAACCTTATATGCTTGTTCAAATGCAAAATCTTTAAGCATTTGATCAATGAGAACAGTGTAAGTAACAATTGAGGGTTTCATGCCTTCATCCAACATCTTTTGCATAAATTGTGCAGCTTCAGGTAGTCTTTTCACTTTGCACAACCCATTAATCAGCACATTGTAAGTGGATAAGTTTGGAAGGCATCCCTCAGTGAGCATTTTTTCAAACAAACTTGAGGCAAAATCAACATTCTCCACATTGCAATAACCATCGATCAAAGCAGTATACATAACTTCATTAGCCTTTATTCCTTTGTCTTTGAGAGAATCAAATATTTCATATGCCTTATCAACCCTCCCTTTCTCACATAAAGCATCAATAAGAGTACCAAAAGTTATCTGATCCGCAACAACATATTTCTCTTCCATTATCCTAAGCAAGTGAAAAGCGCAATCTAGATCACCATCCTTACACTGTCCATAAACTAAAAGGTTAAAAGTGACAATATCTGGAGATAGATTCTTCTCTTGCAACTTAGTGAGAAGTGCCATTGCCTTGTGAACCTTTCTTATCTCACAGAATCCAGATATTAATTCATTATATGTTCGTACGTTTGGGTTACAATTTCTTGACTCCATCATGTCAAATATCTCAAAAGCAGCATCAACCATCCCCTTCTTACAATACCCGTTGATCAATGCATTATAAGTCACTATGCTTGGAGCCAAATTGCTATCTAACATGGTATTCAAAATTCCCCTTGCTTCATCCAGCTTACCATCTTTACAAGTACCATCAATAATAACTGTATAAGTGTGAACATTGGGCTCACAACCCTTCTCCTTCATCTCCTGAAACAAGTTCAAAGCCTCCAACCTCCTACTCAAACCACACAAAGCATCAATAAGAATTGTGTAGGTTTGGACATTTGGCTTACAATTATCAGCCTCCATTTCCATGAAGAGACTCTTTGCCTCGTCCACGCTTCCTGCTTCACACAATCCATGCATCAAGTTATTATAAGAAACTTCATTCCTCCGACAACCCTTTTGCGGCATTGTCATGAAAATCATTCTCCCGGTATCAACTTCCTTTCTCCTACAATGTCCTAAAATAAAAGATGTATACGTATGGGTATCGGGTCTCAACCCAGCCTGCAAAATCTTACTCAGATACAACTCAGCTTCACTCACATTACCCAATTTACAAAAAGCATTAATTAACGTATTAAAAGTATAAACATTTGGAGACATCTTATCATCCAACATCTCCCTATAAACACATTTCATTTCATCAATCATAAGAAACCTAGCCAGCATCATCAAGAGAGTGTTATAGCACCTTAAACTAAGCTTAAATCTAAAATCACCACCACACGCATTCATCTCACGCAAAACACACAGTGCAAAACCCGCTTCCTCCGCAGTTTCACAGCACTTAATCATCAGGATCCTCATTTTCTCCGCGACCCCAAAACTCCTACTCCGAATCAAAATGTGTAACAGAGAAGAATAAGTACGTACATTGGGTTTAAAACTGGGGGAACGGGAGAGAAAACTGAAGAAGCTGAAGGCAGTATGAGGATTGAGATGCGGATGCTGAGAGAGGAATGAGGAGAAAATCGAAGGGGATATCGCTGGGATTAATCTCCTCAAAGAAGGGTGCTTTTGCCAATTGGGTTGGGAGAGAAGAGAAAACAATTGAAATGAGAGTTCGCCAACAGGTGGGTCCGATTGGGAAGCGGGTTCCGATGCGGGTGCGATGGAGAATGATAGGGGTTTGAAGAATGAAAAGATGACGAAAGAGGAAGATTGACCTGAGGAGAGTGACGGCAGCGGTGTAATAATGGCGGATATCGATCGTTTCATCTGGACGGGGAATACGACGGCGGCGGAGGAGCGGAGGACGCCATTCATGAATGGATTTTTGGATTTAGGAGCTGAGAATGAGATTCATCAAGCAATGGAATTGGAAGGACTGAGGCTGGAGACTCCTTTGAAGTTTGAA	MNGVLRSSAAVVFPVQMKRSISAIITPLPSLSSGQSSSFVIFSFFKPLSFSIAPASEPASQSDPPVGELSFQLFSLLSQPNWQKHPSLRRLIPAISPSIFSSFLSQHPHLNPHTAFSFFSFLSRSPSFKPNVRTYSSLLHILIRSRSFGVAEKMRILMIKCCETAEEAGFALCVLREMNACGGDFRFKLSLRCYNTLLMMLARFLMIDEMKCVYREMLDDKMSPNVYTFNTLINAFCKLGNVSEAELYLSKILQAGLRPDTHTYTSFILGHCRRKEVDTGRMIFMTMPQKGCRRNEVSYNNLMHGLCEAGSVDEAKSLFMEMEADNCKPNVQTYTILIDALCGLSRRLEALNLFQEMKEKGCEPNVHTYTVIIDGTCKDGKLDEARGILNTMLDSNLAPSIVTYNALINGYCKKGMVDAAFEIFDMMESRNCNPNVRTYNELISGFCEIRKVHKAMALLTKLQEKNLSPDIVTFNLLVYGQCKDGDLDCAFHLLRIMEEKYVVADQITFGTLIDALCEKGRVDKAYEIFDSLKDKGIKANEVMYTALIDGYCNVENVDFASSLFEKMLTEGCLPNLSTYNVLINGLCKVKRLPEAAQFMQKMLDEGMKPSIVTYTVLIDQMLKDFAFEQAYKVLNQMIALGHKPDVCIYTTFLLAYCNQGKLKEAEDLTVEMKKEGVLPDLMAYTVLIDGYGRSGSLNLALDTFISMITAGYEPSNYTYAVLIKHLSLAKQINENNSRTKLDLKMDNGSINIVDVWKIMEYDTALKLFKEMNDRGCMPNITTYNALITGLCREGRISESWRFVAHMKQCGIFPNEVMYSTLLSCCCKLKMYEEALDLIETMHEHGFLPHLEPYKLLVCGLYEKGNDDKAKEVFSRLLHCGYNYDEVAWKVLIDGLLKRGFSDRCFELFTVMENNGCQVNPQTSTMIMDGLIV	OTHER
Rs_project_314776	Rs_project_314776__TRINITY_DN22526_c0_g1_i3	49.9375	5.41918	3.19912	4.63234e-07	8.3628e-05	Transcript DEG	sp|Q9LSL9|PP445_ARATH Pentatricopeptide repeat-containing protein At5g65560 OS=Arabidopsis thaliana OX=3702 GN=At5g65560 PE=2 SV=1	pentatricopeptide repeat-containing protein-like [Dorcoceras hygrometricum]		sp|Q9LSL9|PP445_ARATH	Pentatricopeptide repeat-containing protein At5g65560	2.03e-31	PF01535;PF12854;PF13041;PF13812;			mRNA binding [GO:0003729]	mitochondrion [GO:0005739]		ath:AT5G65560;	other_or_unresolved	Q9LSL9	PP445_ARATH	reviewed	At5g65560 K21L13.7	Arabidopsis thaliana (Mouse-ear cress)						PPR family, P subfamily	IPR050872;IPR002885;IPR011990;			AB026639;CP002688;CP002688;CP002688;AK228697;	Reference proteome;Repeat	ATTTTGACACGAAAATAAGACCCTTCCATGTGGGATCGATCCCTACTTACACTACTGCATATTTTTGCTGTTAGCTCGTAATAGCGTTAATTTGGGCGTGTGCGATAAACGCTACCACACTCATTGAGACTTTCCTGACCAAGTTCCTTGCCTCTCACTTTATTGAGAATATCCCATCAATGTTTTTGGTTGTTCAGCCTTTGTGCACATATACCAACACGATCGTGGGAAACTTGAACCTCAGGCACTATAAGTGCATTTTTATTGGGTATTCTCCCAACAAAAATTGCTATAAGTGTTATTAACTAGTTACGAAGATATTTTACACCTCTAATGATGCAACTTTTTCACGGTACATGCCCGTTTTTTTCCAAAGTTTCGATTCAGCAGGAGACCGACCTGATTGAAAATCACATAACTGGACACATTATCCATGACACCCGAACCATTTCCACTTACAGTTCTGACACCCAAAACATCCACTCCCAGAACCAAAACGCGACACCCCTTATCGGCCATTAAATATCTACTCTCGGAGAAAACCATCTCACAAGGACACTCTACAACACCCTGAACATACACAACACATCCACGAATCTTCCTGAGAGCCAAATCCGTTGAAAATATACAAGGCAATGATGTTCTCCCATTTATTGAACATATTGATCAATGTTAGGCCTATAGCATTACGAAAAGATGTTAGGTCTTGTACACATCCTATATATAATTTTGTCTCTTAAACATTTAACACCTATCGAGCTTTTGTTTCTAGATTAGATAAGGTCCAGATTCTAACAATCATAGAAATTTCTCTCCAAGCTCCTAACTGAAAAAACAGCTGCCTTTGATGAAATAAAGGCTTTAGAAAGGAAAAATACTTGGCTCATCATGATCTTCCACTAGGGAAGCGTATGGTAGGATGCAAATGGATTTTTCATTTTAAACATTCAAAGCACGACTAGTAGCATATGTATGCACACAATCTATGTGGCACACTTAACACAATCTGAGTTCTCTTGTTAGTTGCTACAAATTTAGATTGGCCTTTATTTCAGTTAGAGCCTAGATGTCAAAAATACAGTCTTTAACGATCTCCAAGAAGAAATTTACATGGATATCCCTCCAGGATTTGAAACAAAGTCCACTGCCAATAAACTATGCAAACTAAGACAAGGATTTCGCCATGTCAGCCACCCCATTTCTCATTTACTGAGTGATTTGCAAAGCAACTTCAACCTACCAATTGGTTGGTTACTCATGTTACCATCATCATCAACATGAATGCATGAATCAGTCAACATACACAAATTCAGAATGCAAGGATAGGCTGTGTATCTGAGCAGATAACTAGAAAAACAACACTCCAAACAAAAGTAAGAGTAAACTGTTCATATTCATTACTCAAGAAAATGGCAGAAGTTTTAAAGATAGAACAAGAGCAAGATAAACAATTTCAACAATAGATTGAGATAGAATACGGAAAAAAGTTATATAATAGTAGAGAACACAACTGAGAAAATTAACAAGCAGGCAAAAATATAATAGTTTGACAAGTAAATTAAACAATTTAAAATGTATTAATATTAGTTACCTCAAATTCTCCAAAGGACATAGGCTATAGCCTATAGTGGTCATCTGTCCTGGAAAGATCCTAGGAGCAGGACTGAGATCATTGACACAACCAGCACATATCCCACTACAAAGGCTAAAGAGTACTGATCAGATATATGCATCACATGCAAACCAACATGCGAAGATCTGGTTGGAGGTGAGGTCTATGCTTGCCTAATACAGACAAGTTGATCCCGAAAAATTGTCTCACCAATCATAGACCAATACTGAGTGATGAATAAAATACTGTCTTATGGGCCATCTCTTTAAACAATTAACCCGTCCATTATCATTGTAGAAGTCTGAGGATTAACCTGGCAACCATTATTTTCCATGACAGTAAACAGCTCAAAGCATCTGTCAGAAAACCCCCTCTTCAGCAAGCCATCAATCAAAACCTTCCAAGCCACTTCATCGTAATTGTAACCACAGTGAAGCAACCTAGAGAAGACTTCTTTAGCTTTATCATCATTTCCCTTTTCGTATAAACCACAAACAAGCAACTTATAGGGCTCTAAATGAGGTAAAAATCCATGCTCGTGCATCGTCTCAATTAAATCCAGAGCTTCCTCGTACATTTTCAATTTGCAGCAACAGCTAAGTAGTGTGCTGTACATGACTTCATTTGGAAATATTCCACATTGTTTCATATGAGCAACAAACCTCCACGATTCACTGATACGCCCTTCTCTGCAAAGTCCAGTGATGAGTGCATTATAAGTGGTTATATTTGGCATGCAACCACGGTCATTCATCTCCTTGAAGAGTTTGAGGGCTGTATCATATTCCATAATTTTCCATACATCTACAATATTGATAGAGCCGTTATCCATTTTCAGATCAAGCTTTGTTCTACTGTTATTTTCATTGATTTGTTTTGCAAGTGAGAGATGTTTGATTAAAACAGCATATGTATAATTAGATGGCTCATACCCAGCAGTAATCATGGATATGAAGGTATCAAAAGCAAGATTTAGTGATCCTGAACGCCCATATCCATCAATTAACACTGTGTAAGCCATCAAATCAGGAAGGACACCTTCTTTTTTCATTTCAACCGTTAAATCTTCTGCTTCTTTCAACTTGCCTTGGTTGCAATAAGCAAGAAGGAACGTAGTGTAAATACAGACATCAGGTTTATGTCCCAGAGCAATCATTTGATTTAAAACCTTATATGCTTGTTCAAATGCAAAATCTTTAAGCATTTGATCAATGAGAACAGTGTAAGTAACAATTGAGGGTTTCATGCCTTCATCCAACATCTTTTGCATAAATTGTGCAGCTTCAGGTAGTCTTTTCACTTTGCACAACCCATTAATCAGCACATTGTAAGTGGATAAGTTTGGAAGGCATCCCTCAGTGAGCATTTTTTCAAACAAACTTGAGGCAAAATCAACATTCTCCACATTGCAATAACCATCGATCAAAGCAGTATACATAACTTCATTAGCCTTTATTCCTTTGTCTTTGAGAGAATCAAATATTTCATATGCCTTATCAACCCTCCCTTTCTCACATAAAGCATCAATAAGAGTACCAAAAGTTATCTGATCCGCAACAACATATTTCTCTTCCATTATCCTAAGCAAGTGAAAAGCGCAATCTAGATCACCATCCTTACACTGTCCATAAACTAAAAGGTTAAAAGTGACAATATCTGGAGATAGATTCTTCTCTTGCAACTTAGTGAGAAGTGCCATTGCCTTGTGAACCTTTCTTATCTCACAGAATCCAGATATTAATTCATTATATGTTCGTACGTTTGGGTTACAATTTCTTGACTCCATCATGTCAAATATCTCAAAAGCAGCATCAACCATCCCCTTCTTACAATACCCGTTGATCAATGCATTATAAGTCACTATGCTTGGAGCCAAATTGCTATCTAACATGGTATTCAAAATTCCCCTTGCTTCATCCAGCTTACCATCTTTACAAGTACCATCAATAATAACTGTATAAGTGTGAACATTGGGCTCACAACCCTTCTCCTTCATCTCCTGAAACAAGTTCAAAGCCTCCAACCTCCTACTCAAACCACACAAAGCATCAATAAGAATTGTGTAGGTTTGGACATTTGGCTTACAATTATCAGCCTCCATTTCCATGAAGAGACTCTTTGCCTCGTCCACGCTTCCTGCTTCACACAATCCATGCATCAAGTTATTATAAGAAACTTCATTCCTCCGACAACCCTTTTGCGGCATTGTCATGAAAATCATTCTCCCGGTATCAACTTCCTTTCTCCTACAATGTCCTAAAATAAAAGATGTATACGTATGGGTATCGGGTCTCAACCCAGCCTGCAAAATCTTACTCAGATACAACTCAGCTTCACTCACATTACCCAATTTACAAAAAGCATTAATTAACGTATTAAAAGTATAAACATTTGGAGACATCTTATCATCCAACATCTCCCTATAAACACATTTCATTTCATCAATCATAAGAAACCTAGCCAGCATCATCAAGAGAGTGTTATAGCACCTTAAACTAAGCTTAAATCTAAAATCACCACCACACGCATTCATCTCACGCAAAACACACAGTGCAAAACCCGCTTCCTCCGCAGTTTCACAGCACTTAATCATCAGGATCCTCATTTTCTCCGCGACCCCAAAACTCCTACTCCGAATCAAAATGTGTAACAGAGAAGAATAAGTACGTACATTGGGTTTAAAACTGGGGGAACGGGAGAGAAAACTGAAGAAGCTGAAGGCAGTATGAGGATTGAGATGCGGATGCTGAGAGAGGAATGAGGAGAAAATCGAAGGGGATATCGCTGGGATTAATCTCCTCAAAGAAGGGTGCTTTTGCCAATTGGGTTGGGAGAGAAGAGAAAACAATTGAAATGAGAGTTCGCCAACAGGTGGGTCCGATTGGGAAGCGGGTTCCGATGCGGGTGCGATGGAGAATGATAGGGGTTTGAAGAATGAAAAGATGACGAAAGAGGAAGATTGACCTGAGGAGAGTGACGGCAGCGGTGTAATAATGGCGGATATCGATCGTTTCATCTGGACGGGGAATACGACGGCGGCGGAGGAGCGGAGGACGCCATTCATGAATGGATTTTTGGATTTAGGAGCTGAGAATGAGATTCATCAAGCAATGGAATTGGAAGGACTGAGGCTGGAGACTCCTTTGAAGTTTGAA	MNGVLRSSAAVVFPVQMKRSISAIITPLPSLSSGQSSSFVIFSFFKPLSFSIAPASEPASQSDPPVGELSFQLFSLLSQPNWQKHPSLRRLIPAISPSIFSSFLSQHPHLNPHTAFSFFSFLSRSPSFKPNVRTYSSLLHILIRSRSFGVAEKMRILMIKCCETAEEAGFALCVLREMNACGGDFRFKLSLRCYNTLLMMLARFLMIDEMKCVYREMLDDKMSPNVYTFNTLINAFCKLGNVSEAELYLSKILQAGLRPDTHTYTSFILGHCRRKEVDTGRMIFMTMPQKGCRRNEVSYNNLMHGLCEAGSVDEAKSLFMEMEADNCKPNVQTYTILIDALCGLSRRLEALNLFQEMKEKGCEPNVHTYTVIIDGTCKDGKLDEARGILNTMLDSNLAPSIVTYNALINGYCKKGMVDAAFEIFDMMESRNCNPNVRTYNELISGFCEIRKVHKAMALLTKLQEKNLSPDIVTFNLLVYGQCKDGDLDCAFHLLRIMEEKYVVADQITFGTLIDALCEKGRVDKAYEIFDSLKDKGIKANEVMYTALIDGYCNVENVDFASSLFEKMLTEGCLPNLSTYNVLINGLCKVKRLPEAAQFMQKMLDEGMKPSIVTYTVLIDQMLKDFAFEQAYKVLNQMIALGHKPDVCIYTTFLLAYCNQGKLKEAEDLTVEMKKEGVLPDLMAYTVLIDGYGRSGSLNLAFDTFISMITAGYEPSNYTYAVLIKHLSLAKQINENNSRTKLDLKMDNGSINIVDVWKIMEYDTALKLFKEMNDRGCMPNITTYNALITGLCREGRISESWRFVAHMKQCGIFPNEVMYSTLLSCCCKLKMYEEALDLIETMHEHGFLPHLEPYKLLVCGLYEKGNDDKAKEVFSRLLHCGYNYDEVAWKVLIDGLLKRGFSDRCFELFTVMENNGCQVNPQTSTMIMDGLIV	OTHER
Rs_project_314907	Rs_project_314907__TRINITY_DN22598_c0_g1_i22	10.0869	0	5.58109	0.00154148	0.0216662	Transcript DEG	sp|F4HVJ3|POD1_ARATH Protein POLLEN DEFECTIVE IN GUIDANCE 1 OS=Arabidopsis thaliana OX=3702 GN=POD1 PE=1 SV=1	protein POLLEN DEFECTIVE IN GUIDANCE 1 [Henckelia pumila]		sp|F4HVJ3|POD1_ARATH	Protein POLLEN DEFECTIVE IN GUIDANCE 1	2.05e-25	PF05346;		embryo development ending in seed dormancy [GO:0009793]; maintenance of protein localization in endoplasmic reticulum [GO:0035437]; pollen tube guidance [GO:0010183]		endoplasmic reticulum lumen [GO:0005788]; endoplasmic reticulum membrane [GO:0005789]; nucleus [GO:0005634]		ath:AT1G67960;	other_or_unresolved	F4HVJ3	POD1_ARATH	reviewed	POD1 At1g67960 T23K23.19	Arabidopsis thaliana (Mouse-ear cress)		FUNCTION: Probable component of the calreticulin 3 (CRT3) complex, acting probably as a co-chaperone involved in protein retention in the endoplasmic reticulum lumen. Required for micropylar pollen tube guidance. Plays an essential role in cell plate orientation or positioning in early embryo patterning. {ECO:0000269|PubMed:21954464}.			SUBCELLULAR LOCATION: Membrane {ECO:0000305}; Multi-pass membrane protein {ECO:0000305}. Endoplasmic reticulum lumen {ECO:0000269|PubMed:21954464}. Note=Exclusive ER lumen localization and no membrane localization in PubMed:21954464.	TAPT1 family	IPR008010;		NP_176963.2;	AC012563;CP002684;AY064002;	Endoplasmic reticulum;Membrane;Reference proteome;Transmembrane;Transmembrane helix	AGTCTCACACTTACGCGCCTAAATAGTCTCCGCCATGGCCGCGAGATCCGGCAGCCGGAAGCTGCCGTTTGACATCCTCACAATCTCCCAAAACGACAACGATTTGTCCGCCGGAATCATCTCGTCTGTACACAATGACACCGTCTCTTCCCCCTCTCGCAGGAAGAAGAAGAAGAGGATCAAGAAAGGAAAAACGATCTCTGAGGTTTCATCCGTGGTTTCAGAAAATTCAGTAACTGACGGTGAAATTAGGAATTATTGCTGTACGGAGACTAGTATAATTACGGAGGAGGTTGAGAGTGAGGCGAATTGCGTGGTGCGTGCAGCTACACCGCAGTTCCAGGAATTGAGGCAGAGGAATGTGAGTAGTGTGATCAATGGATGTGAAACTGGGATCTCGTTGGCGAGTGAGGAGAGTGGTAGTGGTAGAAAGGAAGAAAACGCGATGGAAGGAATTGAGGAGAAGAATGAGAGTTTTGGGAATGAAGTCAAATCGGATCAGCGGATGCAATTCAAGGGTGGAAAATTGCAGAAGGAGGAGTCATTGGATTGGAAGAAATTGACGGCTGAAGATTCCAATTACACATTAAATTTGGAGAAGTCACCAATGAAATATTTTATGGAAGAAATGTATGCTGGAAATTCCTTAAGAAGCACTACCACACTTGGCAATGATAAAGAACGAGAAAGAGTTTATGATACTATATTTCATTTGCCATGGCGTTGTGAACTGGTAAAGTTGTCTGATTTCATCCTCTATTATTGTGATGCGACTCATTTTCTAAATTTCTGTTTACCTTTGAATCGTTTTCTTATTGATCATAGTTTCATGTATTCAAGCTTTGAGTCATTTGTATCACTTTCCTGTCAGTTACTGTCTGGAACTTTAAATTTTACAAAATCAGGTCACATTATTTTTTCCCTTTCTGTTGATGGAATAAGGCTTTATCCTTGATTTTACCCAATAGGATGCTATGATGTCAATTGTTCTGGAAGTTTTGGAACTCCCCCTTTATATATGTCTTGTCATAAAAATTTTACGTTATCTTTGCAGCTTATCAACATTGGTTTCTTTGTGTGCTTCGATTCATTTCTTTCGCTCTTAACCGTCATGCCAACGAGGATTGTTATGACCATTTGGAGGCTTCTTAAAACCAGGTCAGTGCCATCTCTCATGAATAAATTCTGCCTTCTGAGTGATGTGATAGGTTATGATACACCATAATTTAATAAAAGATTCCACTAAGAATCATTGTATAAGTTAAAGATTTTGGGCAATTGGCTGCACCCTTGCAATCATCTGGCACATGCATTTTAGGTTGTGTTCTTATCAAATCGCGGTAGCTTCAACTTGCAATATTTAGTTGGCCTTATTGCAATAATCTGATTCAAAGCTAGTTTGCTAGGAAGACTGTCAAGGTATCTGTAGACTACAGTCAGGTTTGGGATATTCGGTGTATCAGAGTCTACAGTATCTGTGACGAGTTTGCTTTCTTAACATATATGCTTTGCTTCTGTAACTTGGTTTTGTTTCCCCAGTCCGTAACAAAGTAAAATAGGCGAGTTGAGTTTTGATGTTGTCGTGCCTCCATGGTATTGTATGTCAGGAGGTTGACAGTTTCATATGCCTGACCTCTTAGTGCAATCATCCATCAGTCAGTATGACAATTGTATGATATATCTGACTTAGTTATTCAGACTGATTTCCTTACATTGAATTACCAGATGTAAGGTATTGATTTTTAGTTATATCTATGAAAATAGATGGAAAAATGCATTTCTGCATCTAAATGTTATATAGGGAAGTGAATGGGACTGCACATTCTTGGAAAATACGGTATCCTGGTGATATAATGAGAAAATCGACTTACTCACTCATATACCATGACCATTGCTCTCCCATCTTTTCTCATTGTTCATGCTTAATGTAGGTACAAATTTGGATGCCATGAATTTATCATAAAACATCAGTCGATTATTTTCTCTAGGACCTTATAGCTGTAGTGTAATTTAACCATGCTTGTGGCAGGCAGTTTGAGAGGGCTTCATCAGCGGAGCTGTCTGATTTTGGCTGCTTTGTTGTCCTGGTCACTGGAGTCACACTATTACAACAAGCAGATATCAGTTTAATATATCACATGATTCGTGGTCAAGGAATTATTAAACTCTACGTAGTCTACAATGTTTTGGAGGTAAGCCAATTAACTACAGGCAAGCATGATAGTTACATGTGGTCTTTTGCTAACATGTTTTCATCACGAGTTTTAATAAAAAGGGCAAACCCAATATACGAAACTCCCGAAAGTTTTATGATTTGCACCAAGCATACTTACGGTCTTAGAACAGTTTGGTGTCACAGTGAAGCATCAAAGGAACTTTAGACGTCACAGTCATCTATTAGATGTGGGTAGTTGAAGCATCAAACAACTTTAGACGGCTTATTGACCGTGGACAAAACATACAACAACAACAACAATAACTAAGCCATTAATCCCAATGTATTG	MAARSGSRKLPFDILTISQNDNDLSAGIISSVHNDTVSSPSRRKKKKRIKKGKTISEVSSVVSENSVTDGEIRNYCCTETSIITEEVESEANCVVRAATPQFQELRQRNVSSVINGCETGISLASEESGSGRKEENAMEGIEEKNESFGNEVKSDQRMQFKGGKLQKEESLDWKKLTAEDSNYTLNLEKSPMKYFMEEMYAGNSLRSTTTLGNDKERERVYDTIFHLPWRCELVKLSDFILYYCDATHFLNFCLPLNRFLIDHSFMYSSFESFVSLSCQLLSGTLNFTKSGHIIFSLSVDGIRLYP	OTHER
Rs_project_314987	Rs_project_314987__TRINITY_DN22588_c0_g1_i1	23.8772	2.25642	3.37947	0.0034433	0.0360257	Transcript DEG	Uncharacterized Ramonda serbica protein	uncharacterized protein [Henckelia pumila]				1.37e-73	COMPASS-Shg1							other_or_unresolved																	TTGGCATGGATTCATGCCTGGCTGCATTGTTGGCACCAGGGCCGAGGCCATCGGGTTTCAGGATTCCAGGGTTGGTGCGACCCCTGGGGCATGACCATCTCTGTTTATCATGATTTCAACTATCAAATGGTTTTTTTCATCTGCAATAACTTGCCAACAAATTCCAAGTAAAGTTCTCCCGTAAATTGGTTTACCCTATGCAGAACTGGTGCAAGTTCCAAATATACTACAAGTAAATCAATGCAATGGCCGGAAATAGTAGAATCAAAGAACAACAGATGAGAGGTTTGGGAAACTAAATACAATAGAAATACCTTGTTGCTGGAGCTTCTTTGATGCCTATCACTTGACTAGAGTTGCCTGCCATTACTTTAAGCTCATTGGTCCTAAAAGAAATATCAGGTCAAAAAACGGAATTTGGTAGTAGAAAACTCCAGGAAATAAAAGAGTAGAATTACACTGGAAGATATCTACAGATTATTATGTTGAATTCAAGAATCTTTTTTGACAGTCAAATTTATGTTGTTTTTACAGTTCTGCATCAATAGAAATAAGAACCAACTTGACTAGTCCACTTAATCTTTGTTCGCCTTCATGTCCAGATTTCTTGACATAGGTTTTTGCAGTTCCCATAGTATGAAATATCTGTCAACTTAAGTATTTTATCTTGAAACCAATATACTCATAGGCACGCGCATGCATACATACATGCATATACACTTCCATTACATCGATATGCCTATAAATGGAACGTCTCTCAGCTGATAAAATACACATAAAATATGACAAAATTTGTGTCCGTCACATAATGATTTTGTAGCAAATAAACAAACATTAAACTAATTCCGCTTAAGGTTGATTCGGGATATTGGCATGGAAAAATTGACGTACTATTGTGAAGCCAAAAATCCAAGACAGAAGAAGTTTATATTAAACCATTGTAAAACGGACCAGCTCTATTAACTACTTTAGTTAAAATTTTAACTTTTGTGGGAAATATCACAGAAACAAAGATCCTAGGTACTTACAACAACTTACAAAAATAATTCCTCAACATGTCTTCCGGACCTCAGATTATGGTAGCCATGGCGATCCACATCTGGTTACCGTGGCTTCCGCAGACGTTTGGATTCATGTCATCCAACTGAGATATTGAACTTTGCCTCATTTTGTGAAGATTTCAGTACATCCACGGGCTAAAACCTTTAGGCTGTATGTTGGTTCATCAACCGAATCCTGGAGGCACATCAGGATCTTCATCAATAGCACCTCCTGACTTGTTATGCTCAAGGAATGAGGAATATCCTGGTGGAGCATCAAGATCAAAATTGTTTGGCTCTTTAGAATCCTCTAAGTGTAAATTTTTGTCCTTCACTTCTTCCATTGCTTTCCTCTTACGACACAAACCAATATTGGTTAGTTGATCCATGTGTTTCGTCTTGTTACTTTGGTGCAGATCATTCAAACCAAATCCTGGCGGTTCATTTGGCTCTCTATCCAACCAAGAGTCATCATTATCACCAGCTGAATTCGTAGTATCCAGACTATTCTTAATTTCACTCTGGATTGGACGAGATTTCATGCTAGAAGACGACTCGCCAATGCCATCTCTTCGCCGGTTTAACATTTTCTCATATACTGATTGTACTGTTTCTGTTATTTCAGTTTTCATGCCATCTGTAGTCATAGATAAAATTATATTCCAGAGACCATCTGAAACTTGGCTCATGAGTTTGTCCCTAAAGTAAGGAGATAGAATTCCATGAAACCTTTTTGATACAACAAAACTATACTAACTCGAGACTTTTAAAAAAAAAAAACAAATACAAAAAAACAAGTCAACGTTTAATGCTTCATATCCACAAAATTAGTTGTAGAAATTTTCTCATCTGATCAAGTGATGCATTTGTAAACAATCATACCCTATTTCTCTATGTATAGCATCAGAGAGCTCCCGCGGTTTCATATTTTCGGCACCTGGACTGTTAAGCGCAGCTGACTGTTTCACAAGGGATATAATATTTTCTCGCAGTTCCTCATTATCCTTGAATTTACGGATGATCTTGATACGAAGCCGATCGAAATCCCCATCGTCCTTCAGCTTCGAAATCACATCTTCAGCACTTATACCGCCGCCGCCGCCGTTCTGCATTGCTCTATGTTTGATGACTTTC	MSQVSDGLWNIILSMTTDGMKTEITETVQSVYEKMLNRRRDGIGESSSSMKSRPIQSEIKNSLDTTNSAGDNDDSWLDREPNEPPGFGLNDLHQSNKTKHMDQLTNIGLCRKRKAMEEVKDKNLHLEDSKEPNNFDLDAPPGYSSFLEHNKSGGAIDEDPDVPPGFG	OTHER
Rs_project_315003	Rs_project_315003__TRINITY_DN22533_c0_g1_i1	16.2016	0	6.24535	0.00199007	0.0254636	Transcript DEG	glomerular visceral epithelial cell migration	hypothetical protein F511_09314 [Dorcoceras hygrometricum]				0	Nup188					ko:K14311	ko03013,map03013	other_or_unresolved																	AAAGACCTCAGGGTTTTGAAATTCATTTTCCCTCTCTGCTCGAGTGAATTCAGGCCTACCTCCAATGTCGATGGCGGCGATCCCAAACGACGGCGGCCAGTCACTCAACACTACAACAACTGTCGACGCTTCTCTATGGTGGGATCCATTCAGTTCCCTGCTCACTGAGCTCGAAAGCGCCACTTTCTCTTCCAGTTCCTCCCAGTCTCTGGAGAAGAATTTGAAGGATAATCACGCATGGTTTCTGGGAACTGTTTCTCAATTCAAACCACCGAATCAGAAATCTAGGGAAGCGCTTGATTCACTCAGTGTCAAGATTGGCTCGCATGAGTTGATAATTCATCCTAAATTGAAAGATATTGCGTGCAAGATTAGTTCCATCATGTGTTTAGATGAGGTGCAGTCGTATGTTATTGTTACAAGATCAGCAAAGCACAACAATCTTGTCTTCAGTGATACCGATTATGACGCTTTCAATCCAGTTATACTTGAGTACTACACTGAGCGGCAATGCTTGTTGAAGTGCACCAGGCAGATCTTTATGCACGCTTTATATATCGGAACTCAGTCTAGAGAGTATTCTGTCATGGAGGAGGCGCAGAAGTTGATTTCTAATAAAGTTGAAAGTAAACTACTTTCTAACTTATTGGAACTTGTTTCTTCCAATTGTTCCGAACAGATGGATGTGCACCTCTACACTTTGTGGGCCGAGGAGACACTTATCGAGGACAACTTGATACTTGACATTCTTTTCCTTGTTTATAATGAGCCATTTTGTACTTGTGATGCCAAGTCATGGAGAAAGTTGTGCATGCTATATCAGGACATTGTGGCTGGGTTATGCAACTTTCAGAAACTAGCAATATCACCTGAAGCCATATGTGCTATTTATCATTGCAAAGTGCAGCTGCTACTTATTCTCATCGAGGCTTTAAACCTAGACAGTCTTCTTCAAATGATACATGATAATATTCCATTCAGGCAGGGTCACATTGCCTTTTCAGAGATAGATATTCAAGACGTGGATACCATTGTTTCTAGTTTCAATGCTACTGAGATCAAAGAATTGGGCCCTCTAATCCTTGCATGGGCAGTGTTTATCTGTCTCATCTCTTCTCTCCCGAAAAAAGAGGAAATTGATATGCTGATGGTAAACACATCTATCAGAAATGTTACTCTAATATGCTTTTATCTTTGTTTTACCTGCAATTTTGCTGTGTTGTTTGTTTCATATTAATTCATATCAGGAGATCGATCACATTGGCTATGTTCGTCAAGCTTTTGAGGCTTCATCTTTAGGTTATTTTCTTGAAATTCTTCAAAGTGACACATTGAAAGATCCTGATGTGAGTACTTTTTCCTTTCTATGATTGTTTATGGGTTTGCCATTAGTTCAGTGAGACATAGTTACATGCATTGGGCCTTGTTCCTTTTCCAATACTGACGTGCTTGAATTTGATACGCGTCTGATTGTGGCATTTGCAACATACATGCTATTTTACCATCGTGTTCTCAGGGTCCCTCAGCTGGCTATCAGAGTGTTACGAGAACATTTATATCGGCATTTATTGCATCTTATGAAATTAGTCTTCAGTTTGAGGATAATAATTTCAAATCCATATTGGACATCTTATGCAACATCTACCGAGGAGAGGAGTTGCTTTGTATTCAATTTTGGGACAGGGACAGTTTCATCGATGGTCCTATCAGATGTCTTCTTTGCAATTTAGAGGGTGAATTTCCTTACAGAACTGTCGAACTTGTGCGTCTATTGTCGGCCCTTTGTGAAGATGCTTGGCCATCTGAATGCGTATTTAATTTTCTCAATAAGTCTTTTGGGCTATCAACTCCGATAGAGATAAGCAGTGACTTAGAGGTGGATGCTATTTCAAAGGTGGTCGAAACTCGTTTTCCGTTGCATGTTACTGGTGTTGAAGGCTTAATAATTCCCAGCAAATCTCGTGGCCAACTGTTGAGGATGCTTGACAAAAATGTTGCACTTGTGCGGTGGGAGTACACTGAGTCGGCAGTGCTTGTGCTGCTTTTGCGGGTGGCCCAAGAGCTGTATACAAAGAACTTTGAGGAGGTCCATGCCATTCTTGATTTGCTTAGTCGATTGGTGACATATAATACGGCTGTATGTTATTCTCTTATGGATGCTGGGAATTCTTTTCTTGATGATGTAACGATGCTAAGGAACCAGGAGAAATATCTGCGAATTGATGTGGTCGAGATTGTTTGTTTTTTGGTCAAAAGCCTTTCACCCTGTGTGAACAGTGCAATGATGATGGCCTTGGGGGTTAATATATTGGCAAACATGTTGAAATGCTTGCCATCTCGTGTTGCTACTATGGTCTTGAAGGTCAACATATTTGATATTGACGTTGTCCCCAACAGTTCATCAAGTGGATCCTGTTTGCTTTCTGGAAGACTTCCCAGAATGCTTTTGATTGATTGTGAGCAGATTGATTGCTCATTGACTCTTTCAGTTCTGGACTTTACAATCAAGCTCTTGGACACTGGATTAGAGAATGATACTGTCCATGCACTCATTGTCTTCTGCATTCAATATGTGTTTGTTAACCATGATTCCTGGTCTTATAAGGTGAAACATGCTCGCTGGAATGTGACAGTGAAGGTGCTTGAAGTCATGAAGAAATGCATTCAAACCTTTCCTTGTTATAAGAAACTGGGTGAAATTATTCGTGATATGTTGCTCAGTGATTCTTCTGTGCACACTGTACTATTTCGAATTGTTTGTAGAACTACAGAGAGCTTAGAGAAACTTTATGTGTCCCGTCTCTTTGAGATCATGGATATCGAGGGGCTACAATTTTCCATATCCGCTGGATTAGATGTCCTTATTAGTTTGGCGTCTGCTTTTGCAAAGGATCCACCTAGTTTTCCTGTTTTTCATCATGCAATACTATCACCAGCGACAAAGCCAATGCTGGTGATAACTGCTGCCACATCGTTGATATCATACTTCCGCAATCCTAAGATACAGACACAAGCAGCAAGGTTGCTATCAGTTTTATTTACTGCAGAATTTTCACAATCTTTAACGTACAGCAATGCAAGCCTTGGTCTGGATGATAAGCAGTTGTCCAATTTCAGGAAGTCAATGGTTAAGATTCTCTGTGAGCAGTTATCTTTGGATGAAGATCTCATTGTTGCCGCACTGAATCTTCTCACTTCGGCAGTTCTTTATCAGCCTGCTTTTCTTACTGCGGTCATTGTATCCAAAGAAATTTTGAATGATAAATCACACATTGCTGACAGTGAGCATCAGCTAAATAAAACTGAGAATGGATCCTTAGGTTCCAAGGAAGAAAGCCTTTTGGATTCAGTTTTACATCATATTAGAAATTCTGATGATTTACTCAAAAGAAAACCCAATATCTTGTTAAGTTTGATGAAGTTCCTAAGGGCGCTGTGGCAAGACGCATCTCAGTTCACAAAAATTTTGGAGCAGTTTAAACTTAAAGACAACTTCTGGAGGCTACTGACCAATCCTGTTATGGTCATAACTAGTATTCGAGACAGTGTTTCCGAGAAATTGACAGAAGAGGAGCTTCAGTCCCAAGCTTACAGATATCAATATCTATCAAATGTATTAGATATAATGGGGAACGAGATTTTCCTGCAAAAGAAATTGATGCATGCTGAGCTAGTTGTTAGTGGATACCCTGAATCAGATACTAACGGGACAAAATTGGAGATTGCCAACAATAGAAGTTTTATCAGCCTAAAGGAGATGATATCAACCTGGTGTGAGAGTTCATTGTTGAGTGACTTGATCAAGGCATGTGTTTCTAGTGAATATGGCAACAAAAATCATAGGCATGCAAAGGTTGCTACCGCTTTATGTGTTCTGCATGTGATGATCAAATTAAAAAATGGCGATTCAGGAAGTTTGACTGTGTCATTAATTGAAAGGATTGCAACATTGGCACAAAAGGTTTTGTATCCTACACTCCTACTTCCACATATAATGTCAGTTGCTCAATCAATTCAATTAGTTTCATTATAAATTTGTTACCAGTTTAAGCAGTATTAATATGGAACTATAACAAGAATATTTAATGTCTCTTGTCTTTAAACAGATGGAGAACAACTTCAGAGGAGTAGATAGTTTTTTTTTTTCACATATTTGACTTTACTAGTTTATTTGTGTACTTTAGCATTTTTCTCTTCATAATTTTTGATCCAGCCAACAGTTGCATCTCTCAGATTATAGTATCTGCATCAGGTTTCTGTGATGCATGTGCAGTTAACCTTACTCTTAAAAACTGGTTTATTGCGTATCTCTACAGAAATGACTTGTTTACTCCGTTTTGTGTTCTCACCCGCAGTTGCGCAAGTTGCCAGCATTTTCCGATTTGTTAACCCTGTACGCAGAACGTGGTTACAGTGAAGGACAAGATTTAGATTATTTGATCCTCAGCGATCTATTTTACCATGTTGAAGGAGAGATTGAAGGCCGCCATATTGACAACAGGCTTTTCAAAGAACTTTTACACTTTTTGATGGAGTCAGAATTCTTGGATTCCTATAGACAGAGAAAAGATGATGATATTTTGTCAGACAATAATGATGTCTACTTTTATGATTCAGTCCGCCTTACAGCAGATTTGGGATTAGAAATGTGGAATCTGTTACTATGGATAGAAACTAAAGAAGTTGCAGAAACTGCGCTCAGTTCCTGGCAACGTGTGAATTTAATGATAGTGCACTCACAGTCCAAGCTATCAGCTTTGAGAGGGATAATATCCCTGTTTTACATGCATGGAGACTACCTCACCGAGGTTGAAACGTTTACCCAGCTAGAGATATCTGAGCAATTAGTTTCATCATGTATCGACCACATATGTCAGTGTCTACATGCCACGCTGGAATCTTTGACTGATCCTCCTGACTCTGGTGATGATGGTCTTAATATCCTTGCTGCTCATGCAGAACTACTTCTGCTCCTTGTAAAATCCAGAAGAAATGGATTTCCTCGATCTGCTTTTGTTGTTGTCGTAGAAACCTCAGGTTATGGTCTCAAAGTGTTGCGCAGCTATCAGCAATCAGTTGGTGTTGGAACAGCTAAGAAATTTTTTCTTATGTTGATCCTTAGTTCCCTCGAGTTGAGTTTCAAGGATATGCATTCGGGACCTGTGGAAATTTATGCTGAGGCATATAATGCTAGTTTGGGATTGTTGCCAGTTCTCTGCGACTGCATTGAACACACGGATCATTGTACCTTGTCCTTGACTGCTATTGATTTTATATTGAGAAGTTTTTCAATTCCTGCTACCTGGTTTCCCGTTATACAGAAACACCTCCCTCTTCAACATATTGTTCAGAAGCTTCAGGGTATAACCTCATCCGAAACCATTTCAGTAATACTGAAATTTCTTTTGAACTTTGCACGTATGAGAGAGGGAGCTGAGATGCTTCTGAATGCTGCTGTTCTTTCATCTTTAAAAATGCTATTGTCTGACTATTATGGAGGTGTGCCTTTTCCCGTGGTTCAACATGATACAAGCTTCTCCAACCTCTCTGACAAAACTGAAAAGCCTCAACCAATTTGGGGACTTAGCCTGGCTGTGCTTACATCAATTATCCAGTCTTTAGAAAATAGTTCTTCTGCTAGTATTGTGGACTATGTGATGTCTTCCATATTGGTGGAGAAAGCCCCTCTGATTATGCGATACCTAAGTGCACCGGAATTCCCAATTGAAGGTCGTGAAAAGAAAAGGGCTCGTGCTTTGAAATCTAATATTTCTTTACATGAGCTTGAAGAAACACAAAATACCATGACGCTTATCTGCGTCTTATCAAGACATTGGAATTCATGGAACAAAGCCTTGAAAGACATTGAGCCCGAATTAAGGGAGAAAAGTATCCATCTTCTAGCCTTCATTAGTCGGGCAACTCAGCGACCTGGAGACTCACCTAGGAGAGATTCCCCTTTATTGTGTCACCCTGGGCTCAAAGAAGAATTCGAGTGGTACAATGAGCCATCATTTATTAACAGCAGAAATGGCTGGTTTGCTCTGTCTGCTCTAGGTTGCAAGTTAAATCATAAATTTTCTGCATTATCTTCTGGATCTACTTCGGTTGTCAAAGATCAGTCTATTGACAATGCTAACATATCTCCCCAGACTTACTTTTCCGACATAATTGCAATTGAAATATACAAGATTGCATTTCTTCTTTTGAAGTTCCTATGTATACAAGCTGAAAGTGCTACAAGAATGGCGGAAGAGGTTGGTTTTGTCGACCTTGCACATTTTCCGGAGCTACCAATGCCTGACATCTTACATGGGCTACAGGATCAAGGGTTTTCAATCGTATCTGAACTATGCGCAGCCAGCAAATCGAAGCAGCTTACACGAGAAATACAGAGTATCTGTATCTTAATGTTGCAAACGACAGTCATGGCACTGCACTTGGAGTATTGTGTCATAGAAATATGTGGTATTAGACCTGTATTAGGCCATGTTGAGACCTTCTCAAAGGAACTTCAGTTGCTGATTAGAGCAACTGAGGGCCATCTCTTCCTTGAAGAGTCATTACAGGATTTGAAGCGAATAATATCATTTGTATATCCAGAGTTGTTACAGGGAGAAGGTTTGTATTGAGATCGGAGATGTTATCCGGCAACTATGATTTGTGTAAAATTCATAGTCCCACTGGGGTTATATGTATACATTGGCTTAGGATGCATGATTTTTCAGGAACCCTTGTAGAATAATTTTAGTATGGTGGATTTTTGTGTTTTTGCCCTGAATGACGGAAACGAAGGGGTTTTAAG	MESEFLDSYRQRKDDDILSDNNDVYFYDSVRLTADLGLEMWNLLLWIETKEVAETALSSWQRVNLMIVHSQSKLSALRGIISLFYMHGDYLTEVETFTQLEISEQLVSSCIDHICQCLHATLESLTDPPDSGDDGLNILAAHAELLLLLVKSRRNGFPRSAFVVVVETSGYGLKVLRSYQQSVGVGTAKKFFLMLILSSLELSFKDMHSGPVEIYAEAYNASLGLLPVLCDCIEHTDHCTLSLTAIDFILRSFSIPATWFPVIQKHLPLQHIVQKLQGITSSETISVILKFLLNFARMREGAEMLLNAAVLSSLKMLLSDYYGGVPFPVVQHDTSFSNLSDKTEKPQPIWGLSLAVLTSIIQSLENSSSASIVDYVMSSILVEKAPLIMRYLSAPEFPIEGREKKRARALKSNISLHELEETQNTMTLICVLSRHWNSWNKALKDIEPELREKSIHLLAFISRATQRPGDSPRRDSPLLCHPGLKEEFEWYNEPSFINSRNGWFALSALGCKLNHKFSALSSGSTSVVKDQSIDNANISPQTYFSDIIAIEIYKIAFLLLKFLCIQAESATRMAEEVGFVDLAHFPELPMPDILHGLQDQGFSIVSELCAASKSKQLTREIQSICILMLQTTVMALHLEYCVIEICGIRPVLGHVETFSKELQLLIRATEGHLFLEESLQDLKRIISFVYPELLQGEGLY	OTHER
Rs_project_315010	Rs_project_315010__TRINITY_DN22587_c0_g1_i12	12.5493	0.808336	4.01106	0.00143993	0.020726	Transcript DEG	Uncharacterized Ramonda serbica protein													other_or_unresolved																	CAGAGCCATCTGGTATGGCTTGATTCCTATCAGGTAATGCAAGGACCAAATCATTACGGGTGGTAAGTTCTTCTGTTGAAAGTCCTTGAACCATGATCGCAGCTGAGCTCAACCTCTGCTCTGCCATGATCGCAGCCGAGCCGAACCTCAATGGTTCGAGCTACATGTTCAGCTCTGCCATTGCGGAAGAATTCACCTGAGTCGCTTTTGATCTTCTTGCCTAGCTGCCATTGCCCGTGAAGACCCATCAGCTCTGGAAATGCAACCGAGCTTCTCGCAAGCTCTGCCAATGGCTCACAAACGCATCCGAGAAGTCCTCCAGATTCTTTGTTTTCCTCTCTATGGTGCGGCATCGGCACGCCGAATAAGCTAACTCATTCTCAGAATCATTACAAACTTATGCTTTCATTAGTTCGAGATTGCATCCGAGCTACCGTTCAACCATGTCCTTCGCGGGAAGAACGTGCTCTGAGCTTCTGTTACAACTCTACCCTTGTCCAAGCAGCACATCAGAACACTCACCTGAACTGTTGGGAAGAGATGGCGGATGCTCTGCTATTTGCCGAAGAATACAGTCGAGCAACGCTGAAGCTCTACCTATGGCAAAATCTCATAAGAGTTGATGCCCAGGGCTGCCCTTCTCCCGAGCTGCTTAAATGTCTCCCTCATTGCCAGAGACTCCATCCTTTCACGAAAACAGGACCCGCGATGGGCACTTTTGAAGCAGAAAAACTTCCGCCCCCTAAATCTCCGCCTCAGCTCATTTCTCCCTCGCTACCAACCCAAAACCCATCGGCCATCATAGGATAATCTCACAAGCTCCGAAATCGACATCTTAGCTCGATTTCCCACAGACGGCGCCAATTGTTAACTCCATTTTTGGTTCGGTTTTGTAACAAGGAACAATAATAAATAAAACACAAGACTTTTAC	MLSLVRDCIRATVQPCPSREERALSFCYNSTLVQAAHQNTHLNCWEEMADALLFAEEYSRATLKLYLWQNLIRVDAQGCPSPELLKCLPHCQRLHPFTKTGPAMGTFEAEKLPPPKSPPQLISPSLPTQNPSAIIG	OTHER
Rs_project_315043	Rs_project_315043__TRINITY_DN85508_c0_g1_i2	51.4608	8.28028	2.61668	5.08913e-05	0.00234766	Transcript DEG	Uncharacterized Ramonda serbica protein													other_or_unresolved																	CGGGACCTCCTTTTTCTGTTCAGTGTTGATAGGAAGCTCTTGCTCTGGCATGGGTGGAGATGGTTTTCTTAATACTTGCCGGTCTTCGCATATCCGCACCGCCTCCTCTTTTGAGACTTTCGGGGGGTGTACTGAGAAAAATGTCCAAGCCCAGCACCTTCTGCAGGCCGTTTTTCAACCGGCCTGCCCGGCTTCTCTACAACATTTCCCGTCTTCTCTCTCTTCAACTTTTGGGCCTCTTCCACATTAATATACTTCTCGGCTCTAGTCAGCAGATCATCATAAGTGACGGGGAGCCTTTTGACCAGAGACCGGAAGAACTCTCCTCCTCTCAAGTTTTGGGTGAAAGCACTGATTAAGATCTCCGCTGACATGCGGGGACCTCTAGCGCTGCAAAGTTGAAGCATTTCATGTGGCTCCGTAATGGTTCAACTTCTGTCTGCTTCATCTCGAACAAACTTAAGGAGGTTTTCTTATAACGCATGTTGCGGGTGAACTGATGCAAGAAAGCCGAGCTGAACTCGCCAAAGGTTGTTATAGAACCGGGCTCTAACTGGTTAAACAACTGCTGGGTCGACTTCACCAGGGTTGTAAGGAACACCTTGCACTTTAGGTGGACAGAGTCATAGTGCAACATGGTTGCATTCTCGAACCAGCTCAGATGCTCTCCAGGGTCTGCACTCCCATCATATTCTCCAGCATTGGGAGGTTTGGAAGTTGTTTGGGAGTTCTTCGTTCACAATGTCCAGGGAGAAGGGAATACCTCTTTTCAACACCTGAGGCCGTCCCATTCCCCTCTTCATCTTTCGGACCTCGTCTCTTAGCTGTTCCACTTGACCCTCCAAGTTTTGGCCACCAGAAACCTGGGAGCAGGAGGTGGCGACATAATTCAGGTTCCTTGTCCTGCTGAAAGCTTTCTCCCGGGATGTCCTCAGAATGAACATTTCTCTTCATAGTCTGTTCCACAGTCATCATGATGAGGCGCATTAATTGTTCCAGAGTTAGAGCTCCCACCATCAAGCCGGTCGGAGGTGGTGGCTCTCTTCCATTGGCTGAGGCTTGCTGTTCTCGGTTCTCTTCTTGGTTAGTCTTTTGTGTGTTTACCATTTTATCAACGTCTATAGCTCTGTTCCCACGGACGATGCCAATTCATACCTGAGAAAAAGGAGGTAGGGTATTTTTCACAGGTGACTATCCTCCTTTGACCTTGACCGGGTTTTTCTGAAACAAAATGGGTTAGAAGGTAGCCGGAGAGAGTTCTCTGGCGACGCCCCTCCAAGGATCAAGTCTGGATACGAGGAAGAAAAATAAACAAGAGCTATAATCATATTGAAAAAGGATAAATTTCTTAATACCTCTCTAGGGCAACAATCCGTGTATATAAGAGTGAAGGAAACAATTCGTACCAGCAGGCCGACTGATCTGCCTGTCCCCCTGATGCCACATGTGAAAAACGGTGACCCGGAGATGGGTGACAACTGACGATTGTTGTTCTACTGTACGACTTTTGTAGCTTTTGAGATCTCATATGTACTACAAGATACGATTTATAGTACTAGGCTCTCGTTGATTGGTTGATCCAAACCTGGGCCGTCTTTACCCTCTGACATAATCTTCCCCTGAGGGGGCCACCCTAATCTGTCCTCTAGGAATCGTAGTGTCTGGCCGGATCAGAAACACCCTGAGTCCTTACGTCGACTTGGAAATCGAAGCTCTTGACTACAACCTTGGGTGACTATAGCCCCACCATTCATTTGATCGTCAGATCTTGTTCTCGTGCCCGGACAGATCCCGAGGATCTTAACAATTTGGAGCAAGATCTCATATCCTGGAAAATACCGACCCGAGCACATTACCTCAGCCGAAAGCAACCCATATCGGTATATCCTTTTCACATTGGGCCTTACCTGGATCATCCCTCTTTGTATGGGCCTTGGCCCAGAAGATTGGGTCTGGATGGTTACCCGGTATCAGAAACTTTTCAACATGAAAAGGAAAAAACTGCACTTCCTTAACCACCAAACATGCGCAGGAAGAAAACGAGTAATTGTTGCTTTCAGAAATTTTTCAAGAAGAAAAGGTAAAAACCCCTCATATACTCCCTCATTTTCTTCAACCACCAAACCCTCAGCTCTTCCATTGCCGCCTCTTAGTTGAAATCCTTATTGCTCTACCTGACCGTTTTCCCCTCAGAATCCTACCACCGCCCTACGTGAGGCCGATGCCAATGCCATGGATTTTTCCGCCTCAAATAATCGCATACCAATTCTTCATCCGTCTGATGGAAACGGAAGCGCCGCGCCAGAATGTTCGGATATGCATATGATAGTCTCTACAACATGAAAAATGGTGGTATAATGTTCGGAGATGCATATGACTTTTTCTTTCCCATTGCTTCCATTTCCTCGCATAAAATTGATATGGGTTTTGAGGAAGGTTTAGAATTAAAAATTGGAAAGCTTTGGTTTAATGGATTGCAAGAAGGCTGCTGCCATCCTTCGAAAATATGAGGGCTTCGAAAATGCTTTAGTTACCGCAACAATGAAATTGGGGGTAATTTAGTAAAAACTAAATTGCCTATTTGATTCAATGTTTAAAAATTGGACCTATTTGAATATTGTTTCTTAAAAATTAGATTTATATTTTGACCACACTTAGTTGAAGAATTTTTTTGGGAGTGATACCTTCCTACAATTTTCCTGTTAAAGTTTAGCCCAAATTAGTGATTTATTAAGATTAATAAATATATAAGAGGTCGTGATCCCCATGTCACATGATTGAATCTTTCTATACTGTATCACATCAGCAGTTATAGAGCGTAAGATAAAATAAATCGTGAAGATCTGGAAGGCTATAACACCCAAATCAACATGCATATCAATCATTATGGATTAAGGTATGCTTCCATGTATTATCCATATTTCTTGATGATTTAGCATTAGATCCTGGATTCATATGATAGTTTT	MVNTQKTNQEENREQQASANGREPPPPTGLMVGALTLEQLMRLIMMTVEQTMKRNVHSEDIPGESFQQDKEPELCRHLLLPGFWWPKLGGSSGTAKRRGPKDEEGNGTASGVEKRYSLLPGHCERRTPKQLPNLPMLENMMGVQTLESI	OTHER
Rs_project_315079	Rs_project_315079__TRINITY_DN85464_c0_g1_i5	15.1775	0.78181	4.28895	0.000625829	0.0121783	Transcript DEG	Uncharacterized Ramonda serbica protein													other_or_unresolved																	CTGAACTACTGTTCAAAGTTTTGGTAGATCTCATTGAAGCCAAGTCAGGGCATTCTGGCTTTGCCCTCCCTCTCAGTAGAATATTTCAGAGAATGCATTTACCAGTAGAAGGTGTCACAACCCTTCATCCCCCCATCCTCATAAATGCAAAATACGTCTTGCTTCACTGGAAACCAGCCATAAAATAGCGGAGTGGTACCTCCAAAAATCACTCAGAGGAAAAAGAAGACCACAAGTTGTGAGTGATTCAGATAACACAGTCTCTGAATCTGCAGAATCCGCTCCTCCTCCTCCAAAGAAGAAAGTGAGGACCATTCGGAAAAAGACTGCAACTTCAGTCACAACTCCTCCTGCTCTTCAATCTGTACCAACTATAGAGGAGACACTCATAGTGTCTGCCCCTATATATGGGGTATCCCTTGCTGCTACCATGACAAATCCTTTATCCTTTCTATCGGAGGATGATGAGCCAACTGGACCCCTAAGGGCAATCCTCACCATATCCACCGTATGACCTTCAATCAGGGCAACCCCATCTCCCGAGGAGCCTCACGTCGAAGTTCCTTCGGAAATACCTTATGTTGCCCTATCTACTAAAGCGAGTATTCCTCATACTATTGTGGATCCTTTCTCTTCTCTATCGCTTATGGAGTGTGCTCGTAAACGCCATGCTGGATCTTTTGCCAGCACTTTGAGACCACCAAAGAAAGGATGCTCTTTGTGCAATCCAGAGCCTGGAAAGAGGAAGGAAATCATTCCAATCCTCTCCTCCCCTCTGACTACTGAAGTAAATCTGGTCATGGATTCAGTCGAGCATTCTGTGCAAAAGGACTTGGAAGTCTTTGATAGATGGGTCAAGATTTGTGTCAAACCCCACTTAGACTTTATTGAACCTGACCTTGCTCAAGGTCGTATGGATGAAAGGTTTGTTTTCAACACTCTTCACATCGAAGATGTTGAACAAGGTTTGAAACAACGGGAAGTTTTTCGCCTGCTTCAATTTATTCAAAACTTGAATGAATTGATTATCTCCCGTCAAGAAGAATTTGATCCCTTACTTGGGACAGCTAGGAATGATGAGCGTGTTCTTCATTTCCTGACCACTCGCCTGAACATAGCCCATCAAACCCTCCATGATCTAAAAGTTAAGGTGGGGATTCATTCCTGCTCATACATTGAGGATGCATTGGACTCTGCAAACAACACCTCACTGACCTCTGAACCCCCACCAATTACCCAAATCCCTGCTGACCCATCATACACTGACCAAACACCTGAGGACAACCCCTTCGTCTCCAATATTCTTCAGTCAGTAGTGGATGAAATAACATTTTCCTCAAATGTTTTTGAGTTTACTGACCACACTTTTCCTCAAATTCATAACCCACTAGCCATAGTTCCATATATTTCACCACAACCAATGCTCAAGTCCTTGACTATATACTACAACACTTACCGTACCTTGCTCCTCCAACCTCCCAGACAGAAGTACCCTTCACTGTAGCCTTACAAGGTGAAGAGCACATTCCATCCACCTGTGCTAATTTTATTCCTTCTGTTGTGCCCATCATCTCATCTGCTGCTCTTGAGCCACCCTCTGCTGACCTCTTTGAGAACATTTCTGAAGAATTCTTCACAGAGTCTTCTCATTTAGAGCCAGCACACGTTAAATTTGATGAGCTGAGCAAGCAATTGGTTATTATGTCTGACTCCCTGGCAAACTTTGCTGAAGATCTGCGAAGCCTATCTCTCTCTGGAAAGGAAACTGGAAATGCAGTTCAACGCTGTCAACAGCAAACTACTTTCCAATTCCAATCCTTGAATAGGAACTTCAATGACATCTTCAACAAAGTTTCTAATCTACGAAATTTTATCG	MECARKRHAGSFASTLRPPKKGCSLCNPEPGKRKEIIPILSSPLTTEVNLVMDSVEHSVQKDLEVFDRWVKICVKPHLDFIEPDLAQGRMDERFVFNTLHIEDVEQGLKQREVFRLLQFIQNLNELIISRQEEFDPLLGTARNDERVLHFLTTRLNIAHQTLHDLKVKVGIHSCSYIEDALDSANNTSLTSEPPPITQIPADPSYTDQTPEDNPFVSNILQSVVDEITFSSNVFEFTDHTFPQIHNPLAIVPYISPQPMLKSLTIYYNTYRTLLLQPPRQKYPSL	OTHER
Rs_project_315344	Rs_project_315344__TRINITY_DN15918_c0_g1_i4	32.3745	0	7.26071	6.06324e-05	0.00263141	Transcript DEG	sp|O49163|HM1_MAIZE NADPH HC-toxin reductase 1 OS=Zea mays OX=4577 GN=Hm1 PE=2 SV=2	NADPH HC-toxin reductase 1-like [Primulina huaijiensis]		sp|O49163|HM1_MAIZE	NADPH HC-toxin reductase 1	2.19e-37	PF01370;		defense response to fungus [GO:0050832]; toxin catabolic process [GO:0009407]	alcohol dehydrogenase (NADP+) activity [GO:0008106]; oxidoreductase activity [GO:0016491]			zma:732845;	other_or_unresolved	O49163	HM1_MAIZE	reviewed	Hm1 ANR_3 HCTR ZEAMMB73_Zm00001d031802 Zm00014a_038320	Zea mays (Maize)	1.3.1.-	FUNCTION: In tandem with Hm2, NADPH-dependent Helminthosporium carbonum (HC) toxin reductase (HCTR), which inactivates HC toxin, a cyclic tetrapeptide produced by the fungus Cochliobolus carbonum to permit infection and acting as an inhibitor of host histone deacetylases (HDACs), thus conferring resistance against C.carbonum race 1 in resistant cultivars (e.g. cv. B73 and cv. Wisconsin 22) (PubMed:1359642, PubMed:16839576, PubMed:9465077). Catalyzes the production of 8-hydroxy derivative of HC-toxin via the reduction of the 8-keto group of 2-amino-9,10-epoxy-8-oxo-decanoic acid, an amino acid of the HC-toxin (PubMed:16668492). {ECO:0000269|PubMed:1359642, ECO:0000269|PubMed:16668492, ECO:0000269|PubMed:9465077, ECO:0000303|PubMed:16839576}.				NAD(P)-dependent epimerase/dehydratase family	IPR001509;IPR036291;IPR050425;			L02540;AF041043;CM007647;NCVQ01000001;AY101969;AY101970;	NADP;Oxidoreductase;Plant defense;Reference proteome	AAAAAAGGTGAATCATTTTTTTCTGGAGATAAGGAAAACATATCGCAAGGTGAGTGATGGAACTAGGGAAGTGTAAGGTGTGTGTGACTGGAGGAGCAGGTTATATTGCTTCTGCACTGATAAAGAAACTTTTGATTGAAGGCTATATTGTTCACGCTACACTAAGGGATTTGGGTATGTCTGCATATATCTATTCTTCTTTCCCAGCTCCTTTTTCTCCCACCCAAAAATTGTGTCAATCTTGAATTATTTGTGATTTTACCTTGAATTTAAATTTAAGGGCTTCAAGTGTTTCGAATGACTGGAATCGAATATCGATGGGTTCTTGGAGTTTCACATACTCGTCTGTGAAAAAAATCTTGTCTTCTCTGCTTGGCTGTTTTTCTTGTGTCAGATTTTCAGTATTTTGTGATTCTTAAAAAGCTGTATTTTGTTTCTATGTTATTGTTTGGATGCTCGGACTTATGTCCATTAAGAATCTTCCCGCTATCACTGTTTTAGCTTCACTCTCTAATATGTTTAGTCCATTTTTGCAAGAGCAGCAACATCAATGTTACTCGGCGCACATTCCACCAGTATAGTGGATGTATTCTTGAGAAATTAAGGATTCTAATATAGCTTTATCTATTAAAAAGGGTAAGGATAAGGATTGTAACCCAACTTAAATCCATATTTTAAAAAATGACCTTATTTATTAAAAAGGGTATTTAGGATTTCTAAATTACGAAAGGCTATATTTTAAACTATTTAATAGATAAGGCCGTTTTTAAAAAAATGGATTTAATTTGGGTTAGAATCCTTAATTTCTCTATATAAAATAGTTTATAGAAAAATTTAAAGCTGAAAAGTGATGATTATCCCGATAAGGTCTTGGCTATGCGATAGGAATTGGATGGGAATATGTCTTTTTGTTGGCAATCCCCGTAGGGTTAGATGAGAATATGCACATCTAATGATCCCCATCCTCCCTGACCTCCCATGGGGCACTACCTAGCCAAGACCAATTCAATTTTCCCTGCCCCTTGCTCTGACACTGTTCAGTACACCTCTAATATGTAGATAACCATTCCAAGGTCGATATTTTAAAGAGTTTTCATGGGGCAGACACAGCACTGAAATTGTTTAAAGCTGACATATACAGACCTGAGGAATTTGAGGAAGCAATTCAAGGTTGTGAGTTTGTTTTCCATGCTGCAACCCCTTTGCTCCACTCCGATGGCCACAAGGTATTATTCTCTTTTAGACCATAGTGTAAGATTCCATTCTCTTTTAGACCGTAGGCTAAGATTCCAATGTGATGATGCTCTAGTTGAGCAGCAAGAACATACTACAGAGAGTTATATCCAACCCGAGCACTGCTGAGGTAGCTAAGATAATACAGTAACGGTCATCTACTAAATGGTAGCTACCCATCAGGACCTTATAATAACATAACATGAGGTAGCTACTAGTACTAGCGGCATGAGAACTATCTTAAAGGAGCTACAATTACCTAAAGGAACCCTTACATTGCTTTAAAAACCATTACATGGTGTTTCTAAAGAGATTTAAGGAACATCCAGAGGTCCTTACATGGCTTTAAAGACCATTATAGGATGTTTCTAAAGAGATTTAAGGAACATAGCCTATTGTAAGGTGGCTCACCCCTTTGGATGCACGGTACCCACAACGTTAGAGCTCGGAATTTTGTGATCATTTCTACTAGTTGTTTTTGTTAGTTTTAGATACCGCTGATGATCGATTTGGATGTTAAAACAGTACAAAAACCGGATCGATGCAACTGTTGATTCGGCAAAGAGAATTGCAAGTTTGTGCATTAGATCAGGAACAGTGAGGAGGCTTATCTACACAGCCTCTGTAATGGCTGCTTCACCATTGAAGGATGGTGGGAGTAGTTATAAGGAGTATATGGATGAAACTTGTTGGACACCTGCTAATGTTTCTATCCCTTGCATAAGTGATTTTGTTGAGGTAAATGACTTATATTTGGACGTCCAATGATTAACAAACATTATACATTGAAAAATAATATTTTGTAGGAGTATACTCGAGCAAAGACATTGGCTGAGAGAGAACTTTTAAGCTTTGGCAATGGAAAAATGGAGGTGGTGACACTAGCCTGCGGCCTTGTCGGCGGAGAGACTCTGATGCCGCATACGCCCGGAAGCGTACGGACAATCTTGGCACTTCTCACAGACGATGAATTTGCATTCAGTGCACTCAAATTCTTAGAGAATTTGCTTGCAAAAGTCCCATTAGCTCACATTGAGGATATAACAAATGCCCTTGTCTTCTGCATGAAAGAACCATCTATGAACGGTCGATTCTTGTGCACAAACGGATACGTTTCGATCGCGGAAATGGCCCTATACTATCAGAAGAAATACACAGGATTTAGTATGAAAAAAGAGCACTTGGAATGTCCTAAAAGAGACACCAAATGGGGATCTACTCTGCTTAAGAAAAGGGGTTTCGACTATAATTATGACTGGCACGTGGTTTTGGATGATAGCATCAGATGTGCAAAGAAAAATGCAGATGTTGGAATATAAAGACAGAATAATTTCCTAATCTTTACCTCATATACATATTATGTTAGGTTGTCCAAGAATTCTACAACTTGTCATTTATTCAACTTCAATACATTATATTATTCAAGAGCTAGTGGCAACGGGCAAATAACCTATGTTGTTTTCAATACCTTCTTGTGGTTTTAAATAGGCATTTTACTCCATGTGATTTTCAAAATAAATAGTTTACCCCATGTGGTTTAAAAATAAGTCTTTTACCTTCATGCAGTTTG	MEVVTLACGLVGGETLMPHTPGSVRTILALLTDDEFAFSALKFLENLLAKVPLAHIEDITNALVFCMKEPSMNGRFLCTNGYVSIAEMALYYQKKYTGFSMKKEHLECPKRDTKWGSTLLKKRGFDYNYDWHVVLDDSIRCAKKNADVGI	OTHER
Rs_project_315403	Rs_project_315403__TRINITY_DN15989_c1_g1_i3	27.4276	4.25973	2.72029	2.82771e-05	0.001565	Transcript DEG	sp|Q38909|XTH28_ARATH Probable xyloglucan endotransglucosylase/hydrolase protein 28 OS=Arabidopsis thaliana OX=3702 GN=XTH28 PE=2 SV=1			sp|Q38909|XTH28_ARATH	Probable xyloglucan endotransglucosylase/hydrolase protein 28 (At-XTH28) (XTH-28) (EC 2.4.1.207)		PF00722;PF06955;		cell wall biogenesis [GO:0042546]; cell wall organization [GO:0071555]; fruit development [GO:0010154]; stamen filament development [GO:0080086]; xyloglucan metabolic process [GO:0010411]	hydrolase activity, hydrolyzing O-glycosyl compounds [GO:0004553]; polysaccharide binding [GO:0030247]; xyloglucan:xyloglucosyl transferase activity [GO:0016762]	apoplast [GO:0048046]; extracellular region [GO:0005576]		ath:AT1G14720;	other_or_unresolved	Q38909	XTH28_ARATH	reviewed	XTH28 EXGT-A2 XTR2 At1g14720 F10B6.12 F10B6.29	Arabidopsis thaliana (Mouse-ear cress)	2.4.1.207	FUNCTION: Catalyzes xyloglucan endohydrolysis (XEH) and/or endotransglycosylation (XET). Cleaves and religates xyloglucan polymers, an essential constituent of the primary cell wall, and thereby participates in cell wall construction of growing tissues (By similarity). {ECO:0000250}.	CATALYTIC ACTIVITY: Reaction=breaks a beta-(1->4) bond in the backbone of a xyloglucan and transfers the xyloglucanyl segment on to O-4 of the non-reducing terminal glucose residue of an acceptor, which can be a xyloglucan or an oligosaccharide of xyloglucan.; EC=2.4.1.207;		SUBCELLULAR LOCATION: Secreted, cell wall {ECO:0000305}. Secreted, extracellular space, apoplast {ECO:0000305}.	Glycosyl hydrolase 16 family, XTH group 3 subfamily	IPR000757;IPR044791;IPR013320;IPR010713;IPR016455;		NP_172925.1;	U43487;AF163820;D63510;AC006917;CP002684;AF385714;AY085855;	Apoplast;Cell wall;Cell wall biogenesis/degradation;Disulfide bond;Glycoprotein;Glycosidase;Hydrolase;Reference proteome;Secreted;Signal;Transferase	ACTCATCTGTTGATGTAGGACACAATCTCATAATCAAATGTTGACCATTGATTTTGGCCAAGAGACACTATCTCTAGGGGTAGCCAAGAAAGTCCCGGTTTGAGGGGAGGGGGTGGTTCAAAGCAAAATAGGTGTGGGATCCGAGGAATTTAGGGTTGAAATTAACTCCATCTTCATATGGTACCTAACCACCACATGTTTGATGCAGCTTCCTTGTTATTTATTTATTGTGTATCATTTATGTATGTTTTGTTGGAGCATGCTTGTTTCAAGAATTTACCGCACATCATAGTAAAAAATAATAAATGGTTTGAGGAGCGTATGAGGGTACAAAAAATGTCATGTTTTTCCCACATAGGATATTTTGGAGTTGGGTATGAATAAGAATTTCGATATTCGACCTAGGGTATTACCATAACTTACATTATCAACGGCCGCGATATTGGGCCATCAAATCTATATATAAGATCTATATATATCAACGGCCGCAATACTGGGTCATGAGATCTATATGTAAAGATATAAAGTTCATATTTTAAAATGCATTCGGGGCGTTGGATCTACTCCAAAGAGCAGTTCGGGATTGGGCACTAGCCGAATACCCGTTAGAAAAATAGAAAAGAACAAAACTAAAGATGAAATGATGCAGTTTCTTTCTATTTCTGAGATGATAATCCTGATTCCTATGTTTCAGAATTTCAAAATAATAAAAATATTGTATTTTGCCAGCCAAAAAAAAATTAAAAAATTCGTTGCCACTTGATTTCGAAATCGGAACATCATGGTTTCCACTCTTTCTCACATGCCTGATCGGAACATCATCAACATAATATGTGATTCTATGAAATCCCATAATGATGAAGGTCCTAGGAAGGATCGAACCATAACACATATCTCTCTTCTCCCCCTCTATCGGTACTCCCATTTCCATAGAAATTCGTGTGCACCAGCCATTCTTGACCTTGGATGTGACCCAATAACTCAAAATCTATCTGGTCATCGCGAGGAAATACGTGTACTTATTAAGATTAGACGGGGTTCCAACTTAAAATCAATTGGTGATAAGTAAAGTAACCCATGATCATAATAAAGAGATAACATAGCTTATAAATTTTTAATACGGACAACTC	MEMGVPIEGEKRDMCYGSILPRTFIIMGFHRITYYVDDVPIRHVRKSGNHDVPISKSSGNEFFNFFLAGKIQYFYYFEILKHRNQDYHLRNRKKLHHFIFSFVLFYFSNGYSASAQSRTALWSRSNAPNAF	OTHER
Rs_project_315470	Rs_project_315470__TRINITY_DN15965_c0_g1_i4	162.954	22.6626	2.85033	0.00167946	0.022859	Transcript DEG	Uncharacterized Ramonda serbica protein													other_or_unresolved																	GATCCAGCCCTCAGAGCCAACGCTTATCCCGAAGTTACGCGTCTATTTTGCCGACTTCCCTTATCTACATTGTTCCATTGACTGAAGGCGTCTAACCTAGGAGACCGGATGCGGTGATTCGGTACGGCCACAGGCGAGGGAAGAATAGAACTCCCTTGGATTTTCCATGGAGACGATCGGCGCACCCTAAATGTGGTCACGGTGCAAAGGTGCACCGCTTTGCAGGGTTGAATGTCCGTGTCGCCGCGTGATGCGAAGGGAATTCAACGGACGTTAAAGAAACCCTTTAAAAAGAAAAGACAACTCTTCCAGGGGCCGATCGCCTCGTCTCCAAGATCGTTAGCTGCGTTGCCGCTTCAAGATTTCCCCGCCATGTGGTGGTGGACTGTTGGCCACCTTGCCTTTCGGGCGCTGTACAAGGTTGACCCCGCCAGCAGGTTTGACCCCGCGACGGACCGTTGTACCTTTGCAGAGGCTTTTGCCCTGCCCTTAGGACCGACTGACCCGCGTACAAATGCTGTTCACGCGGAAACCTTCTCCATTACAGTCTTCAAGCGCTCTCACTTGAATATTCGCTACTACCACCAAGATCTGCACTAAGGCGCGCTCC	MSVSPRDAKGIQRTLKKPFKKKRQLFQGPIASSPRSLAALPLQDFPAMWWWTVGHLAFRALYKVDPASRFDPATDRCTFAEAFALPLGPTDPRTNAVHAETFSITVFKRSHLNIRYYHQDLH	OTHER
Rs_project_315486	Rs_project_315486__TRINITY_DN15910_c1_g1_i12	32.1159	9.19516	1.81486	0.00288226	0.0321156	Transcript DEG	Uncharacterized Ramonda serbica protein													other_or_unresolved																	CGCATGACCAAATTCCATATTTGCGTACACCGCATGACCAAATATCATAAATACATTGCATATACCGCATGACCAAATTCCATAATTGCGTACACCGCATTACCAAATTCCAGATTTTGGGAAATTTGTGTACACCGCATTTCCAAAATACCAAATCATAAATACTTTGCGTACACCGCATGACCAAAAATCATAAATCTTTTACCTACAAGTACACTAATTTTTGCGTACACCGCACTAAATCTTTTTTGCGTACACGGAACTAAATCTTTTGCGTACACCGCATGGATTTTGTCAATTTCTTCACTGTAGTTCCTCTCATAGCTCATATGTAAAGATAGAAATTGGATTTGCTATTTTTTGCGTACACCGCACTTGTCAATTTCTTCACTGACGTCAACTCCCCTTCACAAATCTGTCATATTTGGCATTTGCTACACATTTTCGATTTTCAATGATCAATTCATCTTTGACCCACCAATAAATTTGTTTAAATCTTATGTCCCAACATGAAAGTTCCAAGATTGTTCACAAATCATTTATGAATTATGATGAACTTTTGAAGAAGATAACTATCGACTCTCGAGATTCAGGATTTACCAGTTATTAAGGTTTGCTTGTTCTGGAGTCCCCTGAGCTCCCGCTTTATCTTTGCCCTTCAAGAGATTCTGGGTGGGTTCCGGTGCATTTTCATAATCAAGCTTTGATTTTGCTTTAGTTTTGGTTGAAATTATCATGTACTTGTATCGTTTCTTCTCAAGTTATCGTTCACATAGGATTGTACAAATCTCTGTAACTATCAAAAAATATAACTGGTGAATGATAAAGTATTTTTTCTATGGATTATGATCCTTATTTCTGTTTCTTATATGGTCGGGTGTGGACTAATTCTTTTCCTTCTGAAGTACTCTATTTGTTTGGAGAAACCGCCTGCTGATACTATACTGCTAACGGTGTGATTGAGAGGAGACGGTGCACGCAAACCCTACGTACACCGGTAGAGAAAAGGTTTGAAATAGAGTTGGTCATGTGCAAAGAAGCCGAATTCATGGATTTTGTCTACCAGTGCACGCAAACCCCACGTACACCTGTAGAGAAAAAATTTGAAATAGAGTTGGTCCTGTGCAAAGAAGCCAAATTCATGGATTTTGTCTACCGGTACACTAAAAAATGAATTTTGCATGAATTTTGCTTACATGTGCACTAATTCATGAATTTTGCCAACCAAAATATGGATTTTGGGAAATTTGCCTATATCCTGTGTACGCAATTTTTCCGGTGTATGCAAATTTCAAAATGGCCAGAAAATGTCCAATTTTGAAGAGGCTGTGGACTATGCAAATGATCGGAACAAAATAGTTGGACATGTGTACGCAAATAATTTCACAATCAATTTGGGTGCGGTGTACGTGATTTCAAGTACCCTTCACCATATTGTTCTTGAATTTCGTTTCCCCTATAATTTCTCGTCCAAAGCCAAAAATGGTTCTGTCATAATCCAATCTAGCAACTACCAAGACCATTCTCTCCACCGTCGGACAGCAAGCAGCAACAGAGGAAAAGAAAGGGAAAAGAGAACACAGGCGATGATGGGGTTGGATCAAGCCAAAGAAGGTGTTTTAGTGCACCGGTGGAGGAATCAAGCCAAGGAAGATGTTTTAGGCTGAAAGAATTGCGAAACGCGAGAGAGATGGTGATGGAGAAACTCGTCGACAAGTTGAAGAACGAAGCAGCGGCCAACAATGGTGCCGTTTGGTTTGGGTACCAAACGATTCGTCGAAATGGACGAGGGGATGATCGAGAAAGTGGATCAGAAGATGAAAACTGTGCACATCGTTTGCGATCCAAGATTGGACGATTATTTAACGGCGGGTTTAACAAGGGGATTTTTCGACCCCATCTTTGAATATGAAGAGTTGCAGCAGACCTTGGATGAGATTTTCAGACGTATTGTGGTGGTGGGAGAGATGAGTTGAAGAATTTTGACCTAGGGATATTTTAGTCACATAAAAAGTACCTAATAAGTTAACCTTTTG	MSNFEEAVDYANDRNKIVGHVYANNFTINLGAVYVISSTLHHIVLEFRFPYNFSSKAKNGSVIIQSSNYQDHSLHRRTASSNRGKEREKRTQAMMGLDQAKEGVLVHRWRNQAKEDVLG	OTHER
Rs_project_315572	Rs_project_315572__TRINITY_DN15903_c0_g2_i1	19.1846	0	6.49274	2.56244e-06	0.000287556	Transcript DEG	sp|Q9M8K5|HIP32_ARATH Heavy metal-associated isoprenylated plant protein 32 OS=Arabidopsis thaliana OX=3702 GN=HIPP32 PE=2 SV=1	heavy metal-associated isoprenylated plant protein 32-like [Primulina huaijiensis]		sp|Q9M8K5|HIP32_ARATH	Heavy metal-associated isoprenylated plant protein 32	3.55e-16	PF00403;			metal ion binding [GO:0046872]	cytoplasm [GO:0005737]; plant-type cell wall [GO:0009505]		ath:AT3G06130;	other_or_unresolved	Q9M8K5	HIP32_ARATH	reviewed	HIPP32 At3g06130 F28L1.7	Arabidopsis thaliana (Mouse-ear cress)		FUNCTION: Heavy-metal-binding protein. {ECO:0000250|UniProtKB:Q9LZF1}.				HIPP family	IPR006121;IPR036163;		NP_566273.1 [Q9M8K5-1];	AC018907;CP002686;AF326899;AF349519;AY045685;AY149962;	Alternative splicing;Lipoprotein;Metal-binding;Methylation;Prenylation;Reference proteome	TCTGGGATCTGAGATAGGTTTCGAAAGATCGGACCAATAAGCAAGACTTCGTCACAAGCAAGCAACCGAACGACAAACATATGATGAACCAGATGAAATTGGAAACGATGTCAAAATTGATAGAAGGATAAATTAAAGCATTCGTGGTTCATTTGATACAACACAACTATAACATGTTCTCTTTTGTGATGGATAAATGGTAGGGATAATCAGTCATAGTACTAAATAATTCAAATGAATCCACACACGAGAAAAATTTGACTTTAAGTGATTGGGAAAAATTATGCTATAGAGAAGAACATGAGACTTGAATCATAATTCTTTTTTTAAAAAAGGAAGAAAAATGTGGAGAATAAGGGTTCAATTCCTAAATCACATTCTCCTAAATTTTATTTCTGTTTTTCAACATATAAAAACATAATCATCAAGAAAACCAGCATCATCCCCCACATTACATCTCATTTCACTTGAAGCTTTTAAACATATGATATCAATCTCTCAAATATTACATATCATACATTAAACAAGGTAGCAAAAAAATAAAGGCTAACCATTTGCATTGTATATTATGCCATCAAACTAGCAAAAGTTAAGTCATCAGTGAAATTCATGTCGGATCAGACCGGTATTTGATCGTTCGATTTCACATCACCGTACAACTGGATGTATTTTCGTCGCTAAACATTGAATACTGTTCCATTCGCTCCCCCGGTGGTGGAGGGTAGGGATATGGGGGGTAGGGAGGCATGTAGTTAACGGTCGGGGGAGGCTGGGCGTACATCATCGGGTGAAACGTCTGGTTCCCGTTGGCACGTTGCTGATTCATCATCATCGTGGCCATTTGTTGCTGAAAATAGGGGTTCCCAGCCATGTTCTCGGGGTTCACGCCCCCTGGAATGTACCCTGCACCACCACCTCCACCACCGGCTGAGGTCGGCAGGCCTTGTACGGCAGAAAGATTGCTCATTTGGCTCATTGGCATGTTATTTCCCATTGGACCCATTGCCATTGGCATTGGCATGTTCTTTCCCATTTGACCCATTGGCATTGGCATTGGCATTGGCATGTTCTTTC	MAMGPMGNNMPMSQMSNLSAVQGLPTSAGGGGGGAGYIPGGVNPENMAGNPYFQQQMATMMMNQQRANGNQTFHPMMYAQPPPTVNYMPPYPPYPYPPPPGERMEQYSMFSDENTSSCTVM	OTHER
Rs_project_315573	Rs_project_315573__TRINITY_DN15903_c0_g2_i2	9.59338	0	5.48044	0.000283215	0.00732892	Transcript DEG	sp|Q9M8K5|HIP32_ARATH Heavy metal-associated isoprenylated plant protein 32 OS=Arabidopsis thaliana OX=3702 GN=HIPP32 PE=2 SV=1	heavy metal-associated isoprenylated plant protein 32-like [Primulina huaijiensis]		sp|Q9M8K5|HIP32_ARATH	Heavy metal-associated isoprenylated plant protein 32	3.55e-16	PF00403;			metal ion binding [GO:0046872]	cytoplasm [GO:0005737]; plant-type cell wall [GO:0009505]		ath:AT3G06130;	other_or_unresolved	Q9M8K5	HIP32_ARATH	reviewed	HIPP32 At3g06130 F28L1.7	Arabidopsis thaliana (Mouse-ear cress)		FUNCTION: Heavy-metal-binding protein. {ECO:0000250|UniProtKB:Q9LZF1}.				HIPP family	IPR006121;IPR036163;		NP_566273.1 [Q9M8K5-1];	AC018907;CP002686;AF326899;AF349519;AY045685;AY149962;	Alternative splicing;Lipoprotein;Metal-binding;Methylation;Prenylation;Reference proteome	TCTGGGATCTGAGATAGGTTTCGAAAGATCGGACCAATAAGCAAGACTTCGTCACAAGCAAGCAACCGAACGACAAACATATGATGAACCAGATGAAATTGGAAACGATGTCAAAATTGATAGAAGGATAAATTAAAGCATTCGTGGTTCATTTGATACAACACAACTATAACATGTTCTCTTTTGTGATGGATAAATGGTAGGGATAATCAGTCATAGTACTAAATAATTCAAATGAATCCACACACGAGAAAAATTTGACTTTAAGTGATTGGGAAAAATTATGCTATAGAGAAGAACATGAGACTTGAATCATAATTCTTTTTTTAAAAAAGGAAGAAAAATGTGGAGAATAAGGGTTCAATTCCTAAATCACATTCTCCTAAATTTTATTTCTGTTTTTCAACATATAAAAACATAATCATCAAGAAAACCAGCATCATCCCCCACATTACATCTCATTTCACTTGAAGCTTTTAAACATATGATATCAATCTCTCAAATATTACATATCATACATTAAACAAGGTAGCAAAAAAATAAAGGCTAACCATTTGCATTGTATATTATGCCATCAAACTAGCAAAAGTTAAGTCATCAGTGAAATTCATGTCGGATCAGACCGGTATTTGATCGTTCGATTTCACATCACCGTACAACTGGATGTATTTTCGTCGCTAAACATTGAATACTGTTCCATTCGCTCCCCAGGTGGTGGAGGGTAGGGGTATGGGGGGTAAGGAGGCATGTAGTTAACGGTCGGGGGAGGCTGGGCGTACATCATCGGGTGAAACGTCTGGTTCCCGTTGGCACGTTGCTGATTCATCATCATCGTGGCCATTTGTTGCTGAAAATAGGGGTTCCCAGCCATGTTCTCGGGGTTCACGCCCCCTGGAATGTACCCTGCACCACCACCTCCACCACCGGCTGAGGTCGGCAGGCCTTGTACGGCAGAAAGATTGCTCATTTGGCTCATTGGCATGTTATTTCCCATTGGACCCATTGCCATTGGCATTGGCATGTTCTTTCCCATTTGACCCATTGGCATTGGCATTGGCATTGGCATGTTCTTTC	MAMGPMGNNMPMSQMSNLSAVQGLPTSAGGGGGGAGYIPGGVNPENMAGNPYFQQQMATMMMNQQRANGNQTFHPMMYAQPPPTVNYMPPYPPYPYPPPPGERMEQYSMFSDENTSSCTVM	OTHER
Rs_project_315719	Rs_project_315719__TRINITY_DN44240_c0_g1_i4	8.51729	0	5.33558	0.000916763	0.0155389	Transcript DEG	sp|Q8H0T6|PPT2_ARATH Phosphoenolpyruvate/phosphate translocator 2, chloroplastic OS=Arabidopsis thaliana OX=3702 GN=PPT2 PE=2 SV=1			sp|Q8H0T6|PPT2_ARATH	Phosphoenolpyruvate/phosphate translocator 2, chloroplastic (AtPPT2)		PF03151;		phosphoenolpyruvate transport [GO:0015714]; phosphoglycerate transmembrane transport [GO:0015713]; triose phosphate transmembrane transport [GO:0035436]	phosphoenolpyruvate:phosphate antiporter activity [GO:0015121]; phosphoglycerate transmembrane transporter activity [GO:0015120]; triose-phosphate:phosphate antiporter activity [GO:0009670]	chloroplast [GO:0009507]; chloroplast membrane [GO:0031969]; Golgi apparatus [GO:0005794]; plasma membrane [GO:0005886]		ath:AT3G01550;	chloroplastic_or_plastid_annotation	Q8H0T6	PPT2_ARATH	reviewed	PPT2 At3g01550 F4P13.10	Arabidopsis thaliana (Mouse-ear cress)		FUNCTION: Phosphoenolpyruvate/phosphate translocator that transports phosphoenolpyruvate (PEP), 2-phosphoglycerate and 3-phosphoglycerate. {ECO:0000269|PubMed:14617097}.			SUBCELLULAR LOCATION: Plastid, chloroplast membrane {ECO:0000305}; Multi-pass membrane protein {ECO:0000305}.	TPT transporter family, PPT (TC 2.A.7.9) subfamily	IPR037185;IPR004853;IPR004696;IPR050186;		NP_566142.1;	AC009325;CP002686;BT002061;BT008466;AY084826;	Chloroplast;Membrane;Plastid;Pyruvate;Reference proteome;Sugar transport;Transit peptide;Transmembrane;Transmembrane helix;Transport	GTTTGGAAAAAGATTATTGAAGATACTATCACCACCACTCTCTTTACACAGTTTCCTACTGCATGAGTCACCGGTGATACCATTTGTAAGATCATGTAAGAAACCTGCCCATAAACTAAAATTTTGTCAATAACACCATGCAGAAGATAATTTAGATTGGCAGGCCAATATTTAGTTTTATGTGAGAGTTCACCTGTTGGTAAGTGTGGAAGCAGAAACCAGATAAAAGAGACCTTATACACAACTCTTTAACATTCAAACCTTGACTTGCCTGCATAAATACAGATGAATAAGAAAATTAAAACTAATTTAAGAAAAGTAAGGAATGATTTGTGTGTGTGTGTTATACTCACAGCATGCTGCAAGTATGAAGGACTAAACTTGACACCTTCCTGGAGTATGGCAGCAGGTGCCAGAAGCAAAAATGAGATGATTGTTATGATAGAGAACAGATTTATGTTATCCAAAGTTCCCTGTCAAAATCGACAAAGAAGACTTGTGATATTTTTCACCACAGATAATGGGATTAAGATTGTGATGAATACAATCATATTTACCTCCATTTTAACCATTAGTTTTTTACTGAAGATGTTTCGTGTTTGGTTTGTAAGATTAGAAGCCATTGCACTGTTGAAGCCTATCCTGTTAACATATAATCCATCATCATCGGGCTACAAATGAATGCTGAAAAATAGTAAACCGGTCCATAGTTTTATGATGTTCATACTGTTAAGAATTCACGAGGTTCCAACTCATAACAAATTTGTTATAAGTGGAGTAACCCAAAATCTTTTATAATGAGCAGATATAGCTTGTAAGTTCCCAATATTGGAC	MNKKIKTNLRKVRNDLCVCVILTACCKYEGLNLTPSWSMAAGARSKNEMIVMIENRFMLSKVPCQNRQRRLVIFFTTDNGIKIVMNTIIFTSILTISFLLKMFRVWFVRLEAIALLKPILLTYNPSSSGYK	OTHER
Rs_project_315764	Rs_project_315764__TRINITY_DN45979_c0_g1_i4	19.7497	1.2125	4.0616	0.00131578	0.0195892	Transcript DEG	Uncharacterized Ramonda serbica protein													other_or_unresolved																	GCCTCGGCTAAGACTCTGACTCAGTAACTGGTACTCGAGCTCTCCACGAACTCCAACAACTCGAACTCCCTAACAGCCACCCTGGTACCTGAAAGTCTATAAGAAATGCTATGTCCCGCTATCGCCTCGAGATCCCAAGAATTGTCACGCAACGACCCAACGCACGACCGACCGCACCCCTACACGCTCCTAGCAGCTGCAACTAACAGCACGCAGCGACACCACGGCATGGCAGCAGCAGCCTGCTGCGTCTTCTCTTCCACGGCAGCAGCAAAGGGCAGCAACAATGCAGAATACGCAGCAGCAGCACCACAAAAACCCACGAAATCAGCAGCAAAGGGCAGCAACAATGCAGAATACGCAGCAGCAGCACCACAAAAACCCACGAAATCAGCAGCAACACACACAGAAACGCATGGCAGCAGCAATGGCAGCTGCAATGTTTGGCCCAAGGCAGCAGATTTTGGCATAAACAACCAGCAATACTTTCGGTCCAAAGCAGCACAGATTTTTAATCAAAAACAGCAAGGAATCGAGCAAATGCTGCAGAGATTTCGAACCACACAGCAACAGCATAAAATTTTCGAACCAAAATCATAACAAAATCTCGGTCCTTACAGCAGATTTTCGAAACAAGAACAGCTGATTATACAATCCCTAAACATCATAAAATTTGAGCTGCAACAGAAGGATTTTCGTACCAAAAATCGCACAGAAATCGCCCCCAAATGGCAAGAAATTCGAGTAGAAATCGAACCCAACACAACAAGATTTTTGGGCTACAAAGACAGCAAATTTCTTGACCATAACCAACATATTTTCGAACAAGAGCAGTATGAAAGATCACTCACTCAAAATCCTCGAGAAATCGCCAAACAAATGTAAGAAATCGCTGCCTTCTTGCTCGAGGAAAATGGGAGAAAGAAATCGCAGGGGGGGAGAAGGAGCTCACGTACAGCGAAGAGAGAGAGAGAAGAAAGAATTAAAATGATTGGTCTATCATTGACTCGGGTTAATATAGTGTCCCGAAGCCCAAAAATTCTAATACCTCATACTCGCTCTAAATACCTTTAATAACAATAAAAGAACACTCATTTCTTA	MLCPAIASRSQELSRNDPTHDRPHPYTLLAAATNSTQRHHGMAAAACCVFSSTAAAKGSNNAEYAAAAPQKPTKSAAKGSNNAEYAAAAPQKPTKSAATHTETHGSSNGSCNVWPKAADFGINNQQYFRSKAAQIFNQKQQGIEQMLQRFRTTQQQHKIFEPKS	OTHER
Rs_project_315788	Rs_project_315788__TRINITY_DN45981_c0_g1_i23	23.4227	0	6.78903	0.00010746	0.0038523	Transcript DEG	sp|Q9LP46|SCAR3_ARATH Protein SCAR3 OS=Arabidopsis thaliana OX=3702 GN=SCAR3 PE=1 SV=1	LOW QUALITY PROTEIN: protein SCAR3-like [Primulina tabacum]		sp|Q9LP46|SCAR3_ARATH	Protein SCAR3	0	PF27569;PF27560;		actin cytoskeleton organization [GO:0030036]; positive regulation of actin nucleation [GO:0051127]; positive regulation of Arp2/3 complex-mediated actin nucleation [GO:2000601]	actin binding [GO:0003779]; Arp2/3 complex binding [GO:0071933]; protein kinase A regulatory subunit binding [GO:0034237]	cytoplasm [GO:0005737]; cytoskeleton [GO:0005856]; SCAR complex [GO:0031209]	ko:K01595	ath:AT1G29170;	other_or_unresolved	Q9LP46	SCAR3_ARATH	reviewed	SCAR3 At1g29170 F28N24.14	Arabidopsis thaliana (Mouse-ear cress)		FUNCTION: Involved in regulation of actin and microtubule organization. Part of a WAVE complex that activates the Arp2/3 complex. Regulates trichome branch positioning and expansion. {ECO:0000269|PubMed:15316111}.			SUBCELLULAR LOCATION: Cytoplasm, cytoskeleton.	SCAR/WAVE family	IPR028288;		NP_174212.2 [Q9LP46-1];	AY743925;AC021043;CP002684;	Actin-binding;Alternative splicing;Cytoplasm;Cytoskeleton;Reference proteome	ATTTTATAAACGCTCTCTCTCTGTATCTGCAGTTAATTTTCTGCAAAATTTCCTTACCTAATTTCTGTGTCTGTACTCTCTCTGTTCATCATCCCTTCGTTTAGCAATCATTTCGCATTTGCTTGCCTTTCCGTTTCGTTCCATACAGTGTAGTCTCTTATTCATTGAGACATAATCGACTGTTGCAGTTCCTATATTTCGGAGCTATTGTGTCGAAACGATGCCGTTGGTGAGAGTGGAGGTGAGGAATGAGTACAAACTCGGAGCACGCGAGTTGTACAGAGAGGCAAACAGGGAGGATACGAAGGTGATTCTCGAAGGAGTCGCTGTCACTGGGCTTGTCGGGGTATTGCGCCAGCTTGGCGATCTAGCGGAGTAAGCTTTATTTTTCCTTCTCCTTTTTCGCTGCTTGTCTGTTCAGCTTTTTGGCTGTATTTAGTAGTTCAATGCGTAATTTGGGAACTTTTTTGGGTTCATGATTTTGGTTTAATTTGGAAATAACAATGTCTCATTATTGGATGCTAATAAGGTATTTTTTGTTTTTGGGTAGTACGGGAAGTACCAATGCTAGTCAGAGATTTCTGATAGTGTACTGGGATGAGAAGTTTGATTTTTGTTTTGAAATTTGATCCTTATTTTACCGTATAGTGCTTCTACTGAATGCAGTTACATGTATGATGTCAATTTTTTTTATTGATTGCAAATTCATCGAGTAGGAGAAATTCTGTAAAAATTGGTTTTGCTAACAGGTAAAGGCTGTCCAGCCAAGTGACAAGTTGGCTATAATAAAGGACATTAAGGGATGTATTAGTGTGAGACTGCTTTGGAGTGAACTGAAGTGAACATAAGTGGAAGAAAATATATCTTAACTCTGGGTATTTATTTTTCATTACTTATGAAAGGTGGTCCTGAAGTCAACGTCTTTTATATTTCTGGGCTTGTATATATCTGCTCTTTAACTGGGACTTTCTTACAGAATTTGTTTCCTTTTCTGTGCTAAGAAATAAATGTGTTTGACATGATAATGTTCGTTAAGAACATCATCAAGAATCCCAGACACTGCAAAATTTTGAGCTGAAATTGCATCTCTGCGTATGGTAGATTTGCAGCCGAAGTTTTTCATGGATTGCAGGAAGAAGTTGTGATAACATCTTCGAGAAGCCATAAGTTGATGGCTCGTGTTCAACAGATTGAAGCTGCACTATCTCCACTTGAAAAGGCTGTTCTGGCACAAAGAAGCCACTTACACTTGGCTTATATGGCCGGTTCAAATTGGCATGCTCATATTCGACGTGAACAAAATCACTTTATTTACAGTGATGTGCCTCAATTTATCATGGATTCTTATGAAGGATGCCGTGGCCCTCCATGTTTGCACTTGCTTGATAGGTTTGACCATGGGGGCCCTGGATCTTGCTTGAAAAGATATTCAGATCCAACTTTGTTTAAACGAACATCAGTGGCTTCTGGTGAAGCAAGTATGGAGAAAATTTCAAAATATGAAAAAGGCCGAAAAATTAAGAGAAGAAGGTCAAGGCTCAGTGGTGGAAAAGTGTCACAAAGCGCATCAATTTCCTACCATAGTGACAGAGTGCAGTTCACTCAGCTTAATGATGGTGGTCGGTCTTCCCCTTCTCTAACAACTTCCTCATATGATGCACTCAGATCTGATTTGTGTGAGCAATCGAACTTAGAATTGAGAAATGGGTCTACCTTTGTTGATGATGATTTCTGTTTTAGTTACTCGATGCAACCTGAAGTGTTGGAGTCCAGAGCATCCATTTCTTCTCCCATAAAGAGCCAAGATGCTGATTTCTCCAATTACAAATATTTCGAGCAGAAAGGTTCAGATGTCCACGATGATATTCGGGGCAGTCTATCACAAGAGCAAACTCGTGGTAGTTCATCTTCTTTGACTTGGGATGACAAGACAGAAATACTTGAGCCTATAGCACAGGACTATGTTACAAGTGGCATAACTCAAGAAGATGATCCAAATAAAAATACAGAGTCATTTTCCCAAGATTTGGGCATAGAAACTATAGGTGGTAATGAAGTTAATTTGGAAACTAAGTACACAGTTGATGTCAAGCCTACTAATGAAGCTATGCGGAATTCGGAGTCTTGTGATATCAATCTTGATGACATTGAAAGTGAAACAGATCAATTTGTGGATGCATTTAATACCATTGGGTCGGAGCCTGATGATGCGCAAACTGAGATCAACAGACATAGTTCCGAATGCCAATCTGTACATTCTCAATCTAATGTTTTGGCCTACAATAATATGGTAAATGATAGTATTGAACAGAATCTCATTTCGTTTTCTCAAAAATCCCCTACTGCAGCTTATTGTTCTATTAATAGAGTAACAGCCAACAGTGAATTGCACTCAGTGGTGGCGGTGGACAAGGATTTACAGTCAGCTCTAAGAACAGGAGAGCCACTGGATTCTAACAGTCCGCAGAAAGTTGATTATATCGAGAATGCTAACATTGATGAGGGAACCAATGTGGAATATGTTTCATGTACTGTATCATCTAATCACAGAGATGATAACATTGATGAAGGCACCGGTGGGGAAACTGTCCCGTATACAGTATCGTCCAATTTCATTGACGATAAGTCAGGGGTTCCGAATACTGATAGAGCAAGGAGCAGTCCTGAGTATCATAAACCAGCACCAGAAACTTCTAATGTTTCTCATGTTATGTGCTGGACCAATGGTAGCTTACTAGGACTTCAACCATCAAAGCCACCAGATTGCAGTTTAGCAAATGCTCTTCCACAATATCCCCCGACAGAAAAGTCTGAAGACCATCTAGGTACAGGTAGTTCTATGTGCCAGGAACACCAAGAGTGTGGTTCATCATTCAGGAAGATATCTCGGAAAATTCCACCTGTTGCTTTAGAAATAAAAAATAATTATGTTTATCCAAATAATAAAAGCGCTCTACCCAGTTCATTGGCCACTGGAGGTGATCTACTAGTCCATTCAGAATTCCAAGCTGATAAACATCAAGAAAATAGCAGAAATTCTTCTCATAAGTTTGAAATTAGAAATACAGGTGTGTATTATAGAAAACTATTGCGTGGTGGAAATGAAAATGACAGCCCTGCCAGCTATCAGAATGCTGGTGACTTTGAGCAGAAAAATGGTGACAATATAGCATGTCAAATATTTTCTGGACGAAATAAAGATTTGGTTGGGTTTGGATCCCCAACACTATCACCTTCTGCATCACCTCCACTTGAGCACATGAAAATATCATTTCAACCAATTGATGGTTTTCAGCCCCCCAAGCTGGAATTAAAATTCCATGTTGGGAACTATAACAATGAAAGCAGAAGGGATTTCTTTCCTTCATTTCAGTTGGTCCCTGAGGTTTCCAGCATTCAGCACGATGATGGTTCAGACTCTGATGATGACACATTCTATCGATCATCACCATCTTTAATAGATGAATATCCAAGTCATCAATCTGAATCAAATTCTGAGAAATGGGAGTCTGGATCTTCCTGCAGCAAGGACCCTGATTTATACGATACCTTTCATCGAATCTCTTTGACAGATTCTGTTCTAACAGCTCCAGGAAATGGGAGGATAAGCCACGGAGATATCTCTATAAATTGTGGAGTTCTATGTCCTTTTGTTGAAAATGGTGTGCAAAATTCTAAAACTTGTCAATCCTCTTTGGACACTAAAAGTCACTCATTCAAGGAGGATCAAGGAAAAAATGCCAATTTACATTATCTTTTGGGGCCACAATGTGCACTTGCCTCTACTACTTCACGTCTAGCTGCAGTACAGCGGTGCAGTATGAATTCCCATCAGAATGCAATGGAAGATGAAAGTGAGTCAATGCCTGAAGCATCAAAATATGTATTTAATGTTAATCTTTCAGCATCGACAGTTTCTCAGCAACCTAAGCCTGCCCCATTGAATCAAGATCAAATCACTCAAACCCAGGAAATACAGAATGGCCAGTCATCAGGCTTGCATAATTCGAGTGGACGATGGAATGCCAATCAGAGCTACGTCAAAGATGAAATGGGGGACTTCCTGCACCTAATAAGAACTAGATCATTTAATCTGAGACCAACCGTGACATCAAAACCAGCTGCACCAATGGGTACCCAAGCTAATGTCCAAGTTACTGCAATTCTGGAAAAGGCAAATGCAGTTCGCCAGGTATCTATCTCGTCCAATCCATAAATGCATTTACTTGTCACGTTTTCCTCAATCTTGTTTCTGGTTCAGGCTGTTGGTAGTGATGATGAGGAAGAGAATGGTACTTGGAGTGACCCTTAAATTTTCTCCTTTCATGATGATTCCAATGGTCTGTAGATACTAAGTTGTCTAACGCAAAGAATTTTCAGGTCAGGCGAAGCTTATTCATTCGAGAACAACTCTTCCTTCTATGTAAATTGATTGAGCTCCTTTGTGCATCTCAACATTGTTTCATTTAACAAATTTTAAAACGTTGCCGAAAGAAGGCAAAAATGATTTTTTTCTGGCTTAGAAACTTGTAAGAAGAAAAAACTTACTGCACATTCCTCGATTACAAAGAAGTACTGGAAAGATTGAACACTACACTTACATGCCTCTCTCAGTCTGCAACATAGCATCATCCTTTTTCCATCAAAAGATGCATAGACTCCAAAATGATCACTAATCCATCAATTTCCAAAACATACAAATAAAAAAATGGGTTCTTTTGTTGAAGCCCATCAAATTCCAATAAATATTAACCCAAGAAACTGTAAAAAATATTTAGATCAAAATTACAAAAAATTACAAAGGATGCAAATTTATTGTGCCTTGATCTAAAAGTCTTGATCAATAGCTAACTCCTTGAAGAGCTCAGAGCATTCTGGCAATGCCACTTTCTTGGCGAAACCAAGGGGGTTCGCATCGCGGGTGTCGCCTTTAATACCATTGTGAGCGGTGAGTGTCACTCTTGATGCAGGTTTCTGTGCCCATCCTTCGTCTGGGAGTTCATCACAATCAGGCCTGCTGCTCTTCACCAATGTTACTTCGCATAGTTCTTCATCATGATCACCCTCGACTGGCAGCCGATAGACTCCGTTGTCATGGGTTTCTCCCTCCACGCTGTATGTTATGTTACCTGCTTCCTCGCCTCTGCATTCCAATCGTATCTTTGCCCCTGAGTGATGAAAAAAACATGCTCATATATGTGTTGTCTTTTGCAAAAAGATAAACAGTGATAATCTCAAATATATATTTTTAGATGTTCCTGAATTCATGGTTTTGGATCTCCTTTTGAGATGCATGGTACCAAGAACATCGTTATTCATTTTACTATGTCAGTAGTAAGAATATCAAGAAGCATATGTAAATAAATTCTGTGTCCTAGAATGTTTAGATGGTTAATTCACTTGTAATAAGTGAGATACCATTGGCTGTAAGTTTAGTATGTAAGACATATATGTGTCCTATGTGGCATGTACGACAAGTTCATATGAATAAAGAATATATGTTGGATAAGA	MARVQQIEAALSPLEKAVLAQRSHLHLAYMAGSNWHAHIRREQNHFIYSDVPQFIMDSYEGCRGPPCLHLLDRFDHGGPGSCLKRYSDPTLFKRTSVASGEASMEKISKYEKGRKIKRRRSRLSGGKVSQSASISYHSDRVQFTQLNDGGRSSPSLTTSSYDALRSDLCEQSNLELRNGSTFVDDDFCFSYSMQPEVLESRASISSPIKSQDADFSNYKYFEQKGSDVHDDIRGSLSQEQTRGSSSSLTWDDKTEILEPIAQDYVTSGITQEDDPNKNTESFSQDLGIETIGGNEVNLETKYTVDVKPTNEAMRNSESCDINLDDIESETDQFVDAFNTIGSEPDDAQTEINRHSSECQSVHSQSNVLAYNNMVNDSIEQNLISFSQKSPTAAYCSINRVTANSELHSVVAVDKDLQSALRTGEPLDSNSPQKVDYIENANIDEGTNVEYVSCTVSSNHRDDNIDEGTGGETVPYTVSSNFIDDKSGVPNTDRARSSPEYHKPAPETSNVSHVMCWTNGSLLGLQPSKPPDCSLANALPQYPPTEKSEDHLGTGSSMCQEHQECGSSFRKISRKIPPVALEIKNNYVYPNNKSALPSSLATGGDLLVHSEFQADKHQENSRNSSHKFEIRNTGVYYRKLLRGGNENDSPASYQNAGDFEQKNGDNIACQIFSGRNKDLVGFGSPTLSPSASPPLEHMKISFQPIDGFQPPKLELKFHVGNYNNESRRDFFPSFQLVPEVSSIQHDDGSDSDDDTFYRSSPSLIDEYPSHQSESNSEKWESGSSCSKDPDLYDTFHRISLTDSVLTAPGNGRISHGDISINCGVLCPFVENGVQNSKTCQSSLDTKSHSFKEDQGKNANLHYLLGPQCALASTTSRLAAVQRCSMNSHQNAMEDESESMPEASKYVFNVNLSASTVSQQPKPAPLNQDQITQTQEIQNGQSSGLHNSSGRWNANQSYVKDEMGDFLHLIRTRSFNLRPTVTSKPAAPMGTQANVQVTAILEKANAVRQVSISSNP	OTHER
Rs_project_315827	Rs_project_315827__TRINITY_DN45973_c2_g1_i8	18.0969	3.78453	2.25037	0.000224478	0.00631766	Transcript DEG	sp|Q9SD53|Y3720_ARATH UPF0481 protein At3g47200 OS=Arabidopsis thaliana OX=3702 GN=At3g47200 PE=2 SV=1	UPF0481 protein At3g47200-like [Henckelia pumila]		sp|Q9SD53|Y3720_ARATH	UPF0481 protein At3g47200	6.54e-17	PF03140;				chloroplast [GO:0009507]; plasma membrane [GO:0005886]		ath:AT3G47200;	other_or_unresolved	Q9SD53	Y3720_ARATH	reviewed	At3g47200 F13I12.250	Arabidopsis thaliana (Mouse-ear cress)					SUBCELLULAR LOCATION: Membrane {ECO:0000255}; Multi-pass membrane protein {ECO:0000255}.	UPF0481 family	IPR004158;		NP_001030825.1;NP_190304.1;	AL133292;CP002686;CP002686;AK176252;AK221225;	Membrane;Reference proteome;Transmembrane;Transmembrane helix	ATATACATAAATATAATTTTCTAATTGGCGTACCCGCACTCAATTTTTTTGAAAATTGACACACTCGCGCATCCGCATCCGCCGCACGTCCGACTTATGTGACTTAGATCAGTGTGCATCTTCAGAGTCTTCTCAAGCAACAATATAATTTGGTTAATACGCTAGAAAAGCACATGCATGGAGATACCGACTCGATTCACTGCCCTTCATGAATTCCCTCCAGCCGGAAACCTGAATAAAGTGGAAATGGGTTCAGAAACCATGTAAATGCACTAGTGTCCCAGAGATCAAAATATTCAAAATCTAGCCCAACAAGCATGTAGCAGTAGGAGGTTGATTTTTTTTAAGTTAGTTGTCTAACTTTTGATGGAGATGGATGCCTTCCAATCAAAGGTGGAATTACGAAAAGTTCTTTAGTTATTTTCACTTGATTCCATGTAATTACATTTTGAAACACTTTCATCTTTCTTCTCACAAACCACCCATTATATAGACAAAAACACCATTTTTCATCCCCTTGCCCAAGTTGATGGAGCGAGGTGAGCGCGGGGTGAGCTTTATACCATATAACCCTTTTGTTCCACATCTCTTTTGTTTCTTCTTCGTCTTTCTTTAATCTACCTTCCTCCCCCATTATCCTCATCTACAAATTCCTGATCTGTCAAAACTTCTCCAACCTTCAACTTTAGCTGCTGCTGGAATTCATCTGATTGTTCGTACTCCTGCTCATATTTTTCCCTGCATCATCTGCTTGTCATCAACAAATTTACTAGTAGAAAGGTCTATATGCTTCAACAACATACACAGAGACACAATGGAATTATGCAAAAAATATCACACCCTGTGGAAAGATATGATTTGTTTCCTTGATTTGTGGGGCTGACATTGTGCATAAACCTAGAAAAAGTGAGGGATAATACGAAAATCCCTTGTTTATGGGGATCTGTTTGAGACTTGGGAATATCTCTTGATTAAAGGCATCTAATTTAGATTTGGTCCCATCCTAGTGCTTGGGAATGGCCAGCTATAGCAACCCCACGTAATTTTGTGTGTATTTTCAAATTATTTTGTGTCAACACACAGGAATATCCGACGAAAAAAAAAAAACAACTCATTGGACTAAGACCAAACTTTGAATCTAAAACCAAAAAAGGCCAAGTTATATGATTGATTGCTGGTCCTATCCCATTACCATACTAGATATCGGGAATGGCAAGGTATAGCAACCCGTGCTTGAAAGCTTTCCAGATAATAAAGAAACTAGCTTGTTCATTACCTTTGCAGCCTCAAGTCTCAAGGTAGGAATTTAATTTAGAATCAATTAAAGAATAGCTCCAGTTCACCTTATCCATTGCTTCCATCTTAGGTAAGGCACAACGAAGCTGTATATATAAATATATATAGTACTAGTTAGTATTAATTAAGTTGTATATATATACCATAATAAAATATTAAGAGATCAGATAGCTAGGAATGGGAGACAAGCAATGGGTTATAAAAATCGAAACTGAACTGAACAACATGCCGGATACAGATACTTTGACCGAATCGTCGTACTTGAACAAGCGATCCATCTACCGAGTTTCATCCCTCGTCCCTGATATTATAAACACACAGCCATTGATCAACAAGATAGCTTACAAGCCACAGCTCGTATCCATCGGACCTTACCATCACGGGGACGAAAACTTGAGGGCAATGGAGGAGCACAAGCGCCGTGCTCTCCTTCACTTTCTCAAAAGATCCAATAAACCCCTCGAGAGCTTCGTTCACGCATTAGCTCCATACGTGCAGGATCTCAAAGATGCCTATGATCAGTTGGACCTAAAGTGGCAACATAATACCGAAGGTTTCCTGGAGCTCATGACCATCGATGGCTGCTTCATCTTAGAAATATTGCGTACTTATTATACGTGGGCTGACGATGCTGCTGCTAATGATCCCGTCTTTAGCCGCCATGGCAAGTTGTTCTACATTCTTCCCCATCTAAAGCGCGACATCATGGTGCTCGAGAATCAAATACCATTGCTGGTTCTTGAAAATCTATCTGCCGTTCAAAATGTATATATAAATATATATAAATTTCATGGGGATCGATCTACATGTAATTAATTGTCTCTATATTATTATTACAGGATAGATGGGATTTGACGAAAGTGATTCTCGAGGTTTTTTTACCACACGCATATTTTGGAAGACTGGATGCGAGAAAGTGCTTGCACATATTAGACTTGTGTAGACATAGCCTCCTGGGAATCGACAAGCGTGCATATAATAAAGAAAAACAGAGTGAACACCGGTGGGGTTCTCAAGACTATATCAGACGGTCAGCCACAGACCTCATCGAAGCTGGAATTCAGATAAAACAAAGCATGACGGTAAGCTTCATGGACATATCATTCCGCGGAGGAGTTCTCAAGCTTCCGCTCATCGTCGTGGACGACCAATTCGAGTCGCTATATCTGAACCTGATTGCATTTGAGAGGTTCCATATGGGGGCGGGGAGTGAAATCACTTCCTACATTATCTTTATGAATGACATGATTTACAATGCCAATGATGTTAGATTGCTGCATTCACGCGGTATCCTACAGAATGCACTCGGCAGGGACGAAAGAGTGGCAGACTTGTTCAACTCTTTGACCAAAGGCATAACAATTGGTCCCCATAGCAGCTTACTCGAGGTGCATAGGATGGTTAGCCATTATTGCCAGAGGCCATTTAACAAATGGAGATATGATCTGACTCATAACTATTTTAATAATCCATGGGCCTTACCTTCTGTACTGAATGCAATGTGTCTTTTTGTTCTCACCATCATCCAGACTGTTAGGGGGTGAATAAGATTCAATTTTAAAAACGAATTTGTTGTAAAGAATACAAGAATTTGTCACTTCTTGTGAATTACAAAGAATCGATCCCTTACTAATCACTCTCACATGAATAAAGAAAAGATAATTTAAAAAGGATGAAAACCAAACCCCAAACGAATATTAAAAATTAAAAATGCTATATTTCAAAATCTTAGTCAAATAAAAGTCTTTTAAAAAAATCCTGCTGAAAAGAAAGGCGGCTATATCTATTATATATATGATCAAGAACTTTTTGCATTTTTCATCCGATAAAATGCTATTTTATATCTACATCTATGTATGTATTTATAAAAACGCTCTCAGCCAATTCTTCAATGTAACACTTGATTGACTATATGCCTTAGATTATCTTCTCTTTGCCACACTACATCCGAAATTGGAATTCTTGGATCTGATTTTATCTGTAGTTGATTTTACGTGTCTTGGATATGTTAAATAGATCACTTATTGGATGTGTGATGGAGCCAAATATGTTTTCACTTAGCCATTTGTTTTTGCCATCATATACCAAATGGGAGTTTTTCACCCAGAAATCTTAGTTTAGAAGACCATTATATTAACAAAGACCACTTATAAGTCAAAGCAGAATCCCAGAAGCCATATTCTCGTGCTACAACTTCTATTTACAAAGACCATTATAATTCACATGAAATAGTTGAGTTTGACTCGACTAATTATATATTTTTGAAACTCTAAACTTGTGGAATAATCAATCTAAATTAATAAACATTAGCACTAAATTGGGTATCCACCACCTTTCCAAGATCTTTTCTACCCCACAATGTGATCATAACACAATCCAAAGTCGTAGTAGCTCACCTGAAATATAAAAACACCTTATGGGCGGTCTTTGGTAGAACCGTAATCCTCGCCGCGGGCGGAATCATCTCCCCCATTCTTCTTCATATCACTCCTCCCTCCGCCGCCAACGCTCGCGTTTTTGACTGGTACGGTGTTTTGCGGCCTTGTATGTAAGCAGCGGCTGCCTGCGCGTCCCCGGTGTTTGTCCTCCATTTGAGCATCAATAGAGTGGGGGAATTCAAAACCCCTAATCGAATCCTAAGTTTAGGAAAACGTAATAGAAAGAGAT	MGDKQWVIKIETELNNMPDTDTLTESSYLNKRSIYRVSSLVPDIINTQPLINKIAYKPQLVSIGPYHHGDENLRAMEEHKRRALLHFLKRSNKPLESFVHALAPYVQDLKDAYDQLDLKWQHNTEGFLELMTIDGCFILEILRTYYTWADDAAANDPVFSRHGKLFYILPHLKRDIMVLENQIPLLVLENLSAVQNVYINIYKFHGDRSTCN	OTHER
Rs_project_315843	Rs_project_315843__TRINITY_DN45995_c0_g2_i1	10.7752	0.368653	4.719	0.00131486	0.0195813	Transcript DEG	Uncharacterized Ramonda serbica protein													other_or_unresolved																	GTCCCGTTGTTTTTCACCTCTTTTGGGGTTTTCCACGTAAAAAATCTGATGTTCTTTATTTCCCGCATATAATTTATTGTTACGAACTGACCCAAAAAATGGTGTAACATTTTGGCGCCGCACGTGGGAAATTGAGATTTAAGACGTGAGAAAAAAAAAAGAGCAGAAAGCTGCTTAGGGTTTTAACCCTAATTTGCGCCGACGAGGAGAAATCATCAATTTGTCCAGATCTTCAATCTGATATGGAGCAGTTTCGTTCAATCTTCTCAGCCTTTCTTCGTTCTTCGCATCTACAACGCAATATTGATCGCAATTCTTCCTCTTGCAAAGTTTCGTACCCTGTTGTGTGTAGCAGGATCCAAAGCCACCAACTAATTTTCTGCATACAACTTCCTCACATCTCCTTATCTCTATATATTACAAGCAATTCTCAAGAGAACAGCAATAACGAGAATAGCAGGGATAATAACAATAATAAGGAGCCGACGATGGCGACGTCGCCGTCTCATGTGGCGACGCCGGTTTCAGGGCAGCAGCGGGTTGCGACAAATAGTCTATAACAAAAAGTACTAGATGGTGGTTTCCAGAAAAAGGGGAGTTCGTGGCTTTGTTCACGCATGATGGAAGGTTTCTGGTTATGTCCTCAATTTGTCTAATGTTATTGGCTACGCTTGTGAGACGATGG	MEQFRSIFSAFLRSSHLQRNIDRNSSSCKVSYPVVCSRIQSHQLIFCIQLPHISLSLYITSNSQENSNNENSRDNNNNKEPTMATSPSHVATPVSGQQRVATNSL	OTHER
Rs_project_315947	Rs_project_315947__TRINITY_DN20868_c0_g1_i11	4.81742	39.0542	-3.01419	0.000423227	0.00949374	Transcript DEG	sp|O82333|GH31_ARATH Probable indole-3-acetic acid-amido synthetase GH3.1 OS=Arabidopsis thaliana OX=3702 GN=GH3.1 PE=2 SV=1	probable indole-3-acetic acid-amido synthetase GH3.1 [Primulina eburnea]		sp|O82333|GH31_ARATH	Probable indole-3-acetic acid-amido synthetase GH3.1	0	PF03321;PF23572;PF23571;		response to auxin [GO:0009733]	acid-amino acid ligase activity [GO:0016881]	cytoplasm [GO:0005737]; nucleus [GO:0005634]	ko:K14487	ath:AT2G14960;	other_or_unresolved	O82333	GH31_ARATH	reviewed	GH3.1 At2g14960 T26I20.12	Arabidopsis thaliana (Mouse-ear cress)	6.3.2.-	FUNCTION: Catalyzes the synthesis of indole-3-acetic acid (IAA)-amino acid conjugates, providing a mechanism for the plant to cope with the presence of excess auxin. {ECO:0000269|PubMed:15659623}.				IAA-amido conjugating enzyme family	IPR004993;IPR055378;IPR055377;		NP_179101.1;	AC005396;CP002685;	Ligase;Reference proteome	ACTAATCTTCTTCCCCAAGCCTCATCTTCCTGCAAAGAAATCATTTTACAATTACCAAAACTACGAATTACATTAAAATCTTAGGTTAATAGCAGTAATGGCGGTTGATTCCATCTTATCTTCTCCATTGGGTCCTCCATCTTGCGAGAGAGACGCCAAGGCTCTTCAATTAATTGAAGAGATGACCCGAAATGCTGACTCCGTCCAACAGAATTTGTTGGCCCAAATCCTGACCCGGAATTCTTGTACCGAATACCTGAAAGGGTTAAATCTTGATGGAGCCATCGATTCCCAGACGTTCAAATCCAAAGTTCCGATGGTTACCTACGAGGATATCCAGCCGTTTATTCAAAGGATTGCCAATGGAGATCGCTCCCCCATTTTATCTGCTCACCCTGTCTCTGAATTCCTCACCAGCTCTGGAACTTCAGCTGGTGAAAGAAAACTCATGCCCACTATTCAAGAAGAATTGGATCGTCGCCAGCTTCTTTACAGTCTTCTCATGCCTGTTATGAACCTGTATGTGAAAGGACTTAACCAAGGCAAAGGACTGTACTTCTTATTCATAAAGTCTGAAACCAAGACTCCGGGTGGGCTTCTAGCCCGACCCGTACTCACAAGCTACTACAAAAGCGACCATTTCAAGAACCGACCCTACGACCCATATAACGTTTACACAAGCCCAAACGAAGCCATCCTTTGTCCCGATTCGTTCCAAAGCATGTACACTCAAATGCTCTGTGGGCTCTACGAACGCGAACAAGTCCTCCGGGTCGGGGCAGTGTTCGCCTCTGGCCTGCTCCGGGCTATCCGGTTCCTCCAGCTCAACTGGCAACAACTTGCAAACGATATCCGAACCGGGTCATTAAGCCCGAAAATCACCGACCAAGGGATCCGTTTATGCATGACCCGGATATCGAGACCGGACCCGTGTCTGGCTGAATTCATAGAAAAGGAGTGTGGGAAGGAGAATTGGGATGGGATCATTACAAGGATTTGGCCTAATACTAAGTATCTTGATGTGATAGTTACCGGTGCAATGGCTCAATATATTCCAACTCTGGATTATTACAGCGGAGGATTGCCTAAAGCATGCACAATGTATGCATCATCCGAGTGTTACTTCGGCCTCAATCTCAATCCCATGACTAATCCCTCCAATGTTACCTACACCATCATGCCAAACATGGCCTATTTTGAGTTCCTGCCTCATTCCACTGGCTTCTCCCCTGATTCGCCTCCCAATCTCGTTGATCTAGTAGATGTTGAAGTAGGAAAGGAATATGAACTTGTTATCACCACATATGCTGGCCTGTACCGATACCGAGTTGGCGACATTCTCCGAGTCACCGGGTTCCACAACTCGGCCCCGCAGTTCAAATTCATCCGGCGGAAGAACGTGTTGCTCAGTATCGACTCCGACAAGACCGACGAGGCGGAGCTGCAATCTGCGGTGGAGAATGCTTCTAGGCTTTTAAGTGAATTCAATGCTAGTGTGATTGAGTACACAAGTTATGCTGATACAAAGACTATTCCAGGTCACTATGTGATATATTGGGAGCTACTAGCAAAGGATTCAGCTAACTCTCCTAGAGATGAGGTGCTAGCTCAATGTTGTCTAGCCTTGGAGGAGTCACTCAACTCGGTTTATCGACAATGTCGAGTCGCGGACAACTCGATCGGGCCACTAGAGATCCGCGTTGTGAGAAATGGGACTTTTGAGGAGTTGATGGATTATGCCATTTCAAGGGGTGCCTCCATAAATCAATACAAGGTGCCTAGATGTGTTAGTTTTACACCAATAATGGAACTTCTTGACTCTAGAGTTGTGTCAACACATTTTAGCCCATCTTTGCCACGTTGGACTCCCAAACGACTTCGTTAGTCAAAGGAAGATTCCTTATTGTCATTTTTTTTTGTTTCAAGTGTGGTTAAGTTTAAATTTTTTGTGCTATGTGATTAGGTATGTAAAATGAAAGGGACTTCAAAAAGTTGTTGAATAAAATTGCATCGCTTTATGGTCTTTCGTCC	MAVDSILSSPLGPPSCERDAKALQLIEEMTRNADSVQQNLLAQILTRNSCTEYLKGLNLDGAIDSQTFKSKVPMVTYEDIQPFIQRIANGDRSPILSAHPVSEFLTSSGTSAGERKLMPTIQEELDRRQLLYSLLMPVMNLYVKGLNQGKGLYFLFIKSETKTPGGLLARPVLTSYYKSDHFKNRPYDPYNVYTSPNEAILCPDSFQSMYTQMLCGLYEREQVLRVGAVFASGLLRAIRFLQLNWQQLANDIRTGSLSPKITDQGIRLCMTRISRPDPCLAEFIEKECGKENWDGIITRIWPNTKYLDVIVTGAMAQYIPTLDYYSGGLPKACTMYASSECYFGLNLNPMTNPSNVTYTIMPNMAYFEFLPHSTGFSPDSPPNLVDLVDVEVGKEYELVITTYAGLYRYRVGDILRVTGFHNSAPQFKFIRRKNVLLSIDSDKTDEAELQSAVENASRLLSEFNASVIEYTSYADTKTIPGHYVIYWELLAKDSANSPRDEVLAQCCLALEESLNSVYRQCRVADNSIGPLEIRVVRNGTFEELMDYAISRGASINQYKVPRCVSFTPIMELLDSRVVSTHFSPSLPRWTPKRLR	OTHER
Rs_project_315972	Rs_project_315972__TRINITY_DN20883_c0_g1_i5	18.5287	1.10596	4.01859	0.000910448	0.0154748	Transcript DEG	sp|Q94AN2|CHER1_ARATH Choline transporter protein 1 OS=Arabidopsis thaliana OX=3702 GN=CHER1 PE=1 SV=1	choline transporter protein 1-like [Primulina eburnea]		sp|Q94AN2|CHER1_ARATH	Choline transporter protein 1	0	PF04515;		choline transport [GO:0015871]; endocytosis [GO:0006897]; leaf development [GO:0048366]; lipid homeostasis [GO:0055088]; monoatomic ion homeostasis [GO:0050801]; phloem development [GO:0010088]; plasmodesma organization [GO:0009663]; plasmodesmata-mediated intercellular transport [GO:0010497]; procambium histogenesis [GO:0010067]; protein transport [GO:0015031]; regulation of auxin polar transport [GO:2000012]; regulation of endocytosis [GO:0030100]; regulation of unidimensional cell growth [GO:0051510]; root development [GO:0048364]; sieve element differentiation [GO:0090603]; transmembrane transport [GO:0055085]; vesicle-mediated transport [GO:0016192]; xylem and phloem pattern formation [GO:0010051]	choline transmembrane transporter activity [GO:0015220]; transmembrane transporter activity [GO:0022857]	early endosome membrane [GO:0031901]; membrane [GO:0016020]; nucleus [GO:0005634]; phragmoplast [GO:0009524]; plant-type vacuole membrane [GO:0009705]; plasma membrane [GO:0005886]; plasmodesma [GO:0009506]; secondary plasmodesma [GO:0009551]; sieve plate [GO:0097218]; symplast [GO:0055044]; trans-Golgi network [GO:0005802]; trans-Golgi network membrane [GO:0032588]	ko:K15377	ath:AT3G15380;	other_or_unresolved	Q94AN2	CHER1_ARATH	reviewed	CHER1 CTL1 SIC1 At3g15380 MJK13.4	Arabidopsis thaliana (Mouse-ear cress)		FUNCTION: Regulator of vesicle trafficking, including endocytosis. Necessary for secondary plasmodesmata (PD) formation and development via the secretory trafficking regulation of proteins required for PD development, thus influencing intercellular communication (PubMed:27743414, PubMed:29284002). Modulates ion homeostasis, especially in roots, by monitoring the transport and subsequent subcellular localization of some ion transporters (PubMed:29284002). Choline transporter involved in the regulation of choline metabolite homeostasis during root and phloem development (PubMed:25008948). Modulates phloem morphogenesis and conductivity (PubMed:25008948). Required for procambium maintenance and sieve plate development (e.g. sieve plate and sieve pore elaboration) to mediate long-distance cell-to-cell communication via symplastic transport through the phloem (PubMed:25008948). Involved in the regulation of intracellular trafficking of PIN-type auxin transporters (e.g. PIN1 and PIN3), a process controlling seedling growth, apical dominance, cell elongation and apical hook development. Also modulates membrane lipids (e.g. phospholipids and sphingolipids) homeostasis (PubMed:29283991). {ECO:0000269|PubMed:25008948, ECO:0000269|PubMed:27743414, ECO:0000269|PubMed:29283991, ECO:0000269|PubMed:29284002}.; FUNCTION: (Microbial infection) Required for PD localization of MP17, the luteoviral movement protein. {ECO:0000269|PubMed:27743414}.			SUBCELLULAR LOCATION: Early endosome membrane {ECO:0000269|PubMed:27743414}; Multi-pass membrane protein {ECO:0000255}. Golgi apparatus, trans-Golgi network membrane {ECO:0000269|PubMed:25008948, ECO:0000269|PubMed:27743414, ECO:0000269|PubMed:29283991}; Multi-pass membrane protein {ECO:0000255}. Cytoplasm, cytoskeleton, phragmoplast {ECO:0000269|PubMed:25008948}. Prevacuolar compartment membrane {ECO:0000269|PubMed:29283991}; Multi-pass membrane protein {ECO:0000255}. Cell membrane {ECO:0000269|PubMed:29283991}; Multi-pass membrane protein {ECO:0000255}. Note=Associated transiently with the phragmoplast during cytokinesis. Follows a polar localization in the forming sieve plates. {ECO:0000269|PubMed:25008948}.	CTL (choline transporter-like) family	IPR007603;		NP_566511.1;	AB022218;AC024081;CP002686;AY045917;BT001974;	Cell membrane;Cytoplasm;Cytoskeleton;Developmental protein;Endocytosis;Endosome;Glycoprotein;Golgi apparatus;Membrane;Protein transport;Reference proteome;Transmembrane;Transmembrane helix;Transport	CCTAGACAAAAATGTACGGATGGATCCAAGATTTTGGGCGAGGAAAAGCAACTAATAAAATGAAGAGAATATTAATTCACACGAAGTGCAAATTTAATTATAGAAAAACCACACTGCTTCAATTTTCTTTTTAAATGAATGAGAGCGATCTCCCCTGTCTATTCCAATCTTGGCTTCACTAATCTCCCCAAGAATATGGGAAAACATTTAGGGTGCTAAGGAAGGTCGGCCTAATTAATTCTTGTTTCGTCGAAGGACATTGTCCTTGAGTGCTTTAACTGACACCACACTCATCAAGTACTGAGAGATCTCAAGTTCGAGACCTTCCTATTACCTATCACAATAACCAGACTAATGCAACATTCGAAAAAGAAACAGAAGCTCATTTCGAAATGTTCATTGCATCAATCTCTGCACTTCATTCTGGTTATTCAGAGTCTCGATCAGCAACGGGGGCGCATATTGAGCGGTTCCTTGGTGTTCGTCTGAATCTTGACAGAAAGATAGAATGATCGTATCGATTGACATCTCTACTACCCCGAAGAAGAGAGTGGCAACAATATAGCCAAGACCCCAGCATACCAGTACAGGGAACAGCGGGGATGATATCTTGTTGTGTGCGGATTTATATTTATGCATGTCCAGCATCAAAAATGCAAAAAGCGCACTCATAAGGCTAACACACAGCTTCCCAAGAAAGAGAATCACATCGCCAATGACGTTCACCTTTCCAATTCGAAGGATGTTACTCATTATCAACTCTGTCGCAATTTCAGAAGCTTTAAAGAACCCTTTTCCAGTTATTGCAATCATGATGTAAGCATTCCTGTTTACAGATTTGATGATCCATCCAATAGACCTTAGGCAACACTGTGAAGTACGAAATACAACCTTTCCAATCCAGCTTGTTGATGTAGAATCAACAAGTTTAAGCCTGCGACGAAATGCTTCAAGTATAAAGCGAATAGATTCAAAGAACGACAGGATTAGAGAACCGAGAGCAATAGATCCAAGACTGTATCGTGCAAGTCGCTTCATTGAAGAGAAAACAGGAAGAAAAGGGATCTCTGGCGATGCTTCCCCACCGACCCAATAATAAGAAGCCACAGATCCCGCTATAACTGTTGAAGAACATGCTATGAAAAATTGGGTGGCCCAGAAACCGCCGAATAGATGGAAAAGTATAGCCGCAGAAATATGAGAAGTATATTGGATACTATATCCACAGCAACTGTTACAGCTCAGTCTTTTTGCTTTGAGATCATAAGCACAGCAATTGGCATTACAGTCGTTTTGAATAATACTTCCCGAACTAAAAAGATGGAGGGCAGCCGACAACCAAAACATGTAAAAAATTGCTAAAATGGCATATGGTATAACTGGAAAAATTATCAGTGCCTGGACTTCTCCGATGACCTTTGCAGCAACCTTGAGCACAGATGTTGCCATGAGGATGCGACGGACTATGGCAATGGAAGATAAGAAAGCAACTATCATCACACCGGTCATGAAAACGGCAGCCACATGGAGATGATTTAGTTCCCTTGTAGATACGTTGTAATACGGGTCGTGCTCTCCAATGATGGGGGAGATGGCATCATTTCCGATCCATCCGGCTTTCAAGTAATAAAACATTGTCACAGATACAGTGAGAATGTTGAAAAGAATAACAGTAATCCATGGCATTCCAGCAACAAGATGACGAATCATCAAAAGCCATAGAATTGATAGAAATAGCGGCAAAAATCCTCCACAAACAAGCAATACAGGCCACGATTTTCCGATATCAGCCACATATCTCTTTAGAACTGATGATCGAGAGTTGACTGATTTGTGAATAGCTTTATCAATTGCGATGTCTTCTATGACTTTCACTCCACCCATCTCCTCCCAATGCTTCAGAGAGATATTCGATGCACGAGCTATGAACTGGCAGGTCCAATACACGTTGACACTTGGAAATATAACTGGATAGCATGGACCCTGGAGCTGAAGAGATGTGTTTCTTAGTTCAGGAGTAAGGTCGGCAAAATAATCATAATTTCTGTCGATCCAATCATCAAGAGAGAGATGAATATCTCCTTCTGGATAGTCACAAACCCAGTTTAGTGAATCTTCAGATGGGATAGGACAATCCATTAAGCAAATGCTCCGAGCATTTGAGAGCTGGAAGTTGGTGTCCTTTAAACCACTTTGGTAAACTTGATTAGAGTTTAACCAATATCGGAGTTCCAGTTCTCGGAGATCAAGACTACCATGTTTGTCACCACATACATTTCCTTTATAATCCAGCCCATAATTTAGCCTCAATGGGTTTCCAAGATTAAAACCAAAGCTTGAGTTCACAATCATTGCTACCCAAAATCCAATGAACATAAAAAGAAAAACCACATCTCTGCATTTCCTGTTGTGTCTGATTATATCATTATGATTCCCATTCCCATTTACTGCATTCCCATCACTTGATGGGTATCTTCCTATAACCGGCCCCAATGGTCCTCTCATACTTACTCTGTGCAAGTAAAACCGTGCAGCAAGTGAAATTTCAGAGGAAAATAGAGCAAGAAATGGGCGTCTGTATTGAAGGAAAGAGGAAAGGGAGAGACTCGGGGACAGTGGAGTGAAAAGGAGCGAAAGGGCAGTGTGAAAGGGACAAGAGTTCAACCGGTGTAAGGGCTTTGTGGGATTATTTTTCTGCTAAATTTTCAAGAAATGTATTTTCCTTAAAGCAGCTTTAATGTAAAGACATAGATATTAACAGGGAAAATGTTTGACAAATATCAAATTTAAGAATACTCTGAAAATTGTATCTTCAGATTTCAAATATAT	MRGPLGPVIGRYPSSDGNAVNGNGNHNDIIRHNRKCRDVVFLFMFIGFWVAMIVNSSFGFNLGNPLRLNYGLDYKGNVCGDKHGSLDLRELELRYWLNSNQVYQSGLKDTNFQLSNARSICLMDCPIPSEDSLNWVCDYPEGDIHLSLDDWIDRNYDYFADLTPELRNTSLQLQGPCYPVIFPSVNVYWTCQFIARASNISLKHWEEMGGVKVIEDIAIDKAIHKSVNSRSSVLKRYVADIGKSWPVLLVCGGFLPLFLSILWLLMIRHLVAGMPWITVILFNILTVSVTMFYYLKAGWIGNDAISPIIGEHDPYYNVSTRELNHLHVAAVFMTGVMIVAFLSSIAIVRRILMATSVLKVAAKVIGEVQALIIFPVIPYAILAIFYMFWLSAALHLFSSGSIIQNDCNANCCAYDLKAKRLSCNSCCGYSIQYTSHISAAILFHLFGGFWATQFFIACSSTVIAGSVASYYWVGGEASPEIPFLPVFSSMKRLARYSLGSIALGSLILSFFESIRFILEAFRRRLKLVDSTSTSWIGKVVFRTSQCCLRSIGWIIKSVNRNAYIMIAITGKGFFKASEIATELIMSNILRIGKVNVIGDVILFLGKLCVSLMSALFAFLMLDMHKYKSAHNKISSPLFPVLVCWGLGYIVATLFFGVVEMSIDTIILSFCQDSDEHQGTAQYAPPLLIETLNNQNEVQRLMQ	OTHER
Rs_project_316045	Rs_project_316045__TRINITY_DN20869_c1_g1_i11	9.80167	0.377642	4.53039	0.00169004	0.0229417	Transcript DEG	sp|Q9FFW5|PERK8_ARATH Proline-rich receptor-like protein kinase PERK8 OS=Arabidopsis thaliana OX=3702 GN=PERK8 PE=1 SV=1	proline-rich receptor-like protein kinase PERK8 [Primulina eburnea]		sp|Q9FFW5|PERK8_ARATH	Proline-rich receptor-like protein kinase PERK8	1.44e-80	PF07714;		signal transduction [GO:0007165]	ATP binding [GO:0005524]; protein kinase activity [GO:0004672]; protein kinase binding [GO:0019901]; protein serine kinase activity [GO:0106310]; protein serine/threonine kinase activity [GO:0004674]	nucleus [GO:0005634]; plasma membrane [GO:0005886]		ath:AT5G38560;	other_or_unresolved	Q9FFW5	PERK8_ARATH	reviewed	PERK8 At5g38560 MBB18.10	Arabidopsis thaliana (Mouse-ear cress)	2.7.11.1	FUNCTION: Could be involved in the negative regulation of root growth. {ECO:0000269|PubMed:25262228}.	CATALYTIC ACTIVITY: Reaction=L-seryl-[protein] + ATP = O-phospho-L-seryl-[protein] + ADP + H(+); Xref=Rhea:RHEA:17989, Rhea:RHEA-COMP:9863, Rhea:RHEA-COMP:11604, ChEBI:CHEBI:15378, ChEBI:CHEBI:29999, ChEBI:CHEBI:30616, ChEBI:CHEBI:83421, ChEBI:CHEBI:456216; EC=2.7.11.1; CATALYTIC ACTIVITY: Reaction=L-threonyl-[protein] + ATP = O-phospho-L-threonyl-[protein] + ADP + H(+); Xref=Rhea:RHEA:46608, Rhea:RHEA-COMP:11060, Rhea:RHEA-COMP:11605, ChEBI:CHEBI:15378, ChEBI:CHEBI:30013, ChEBI:CHEBI:30616, ChEBI:CHEBI:61977, ChEBI:CHEBI:456216; EC=2.7.11.1;		SUBCELLULAR LOCATION: Cell membrane {ECO:0000269|PubMed:14506206, ECO:0000269|PubMed:15308754, ECO:0000305|PubMed:17644812}; Single-pass membrane protein {ECO:0000269|PubMed:14506206, ECO:0000269|PubMed:15308754, ECO:0000305|PubMed:17644812}.	Protein kinase superfamily, Ser/Thr protein kinase family	IPR011009;IPR047117;IPR003882;IPR000719;IPR017441;IPR001245;IPR008271;		NP_198672.1;	AB005231;CP002688;AF424623;AY075681;AY113039;	ATP-binding;Cell membrane;Glycoprotein;Kinase;Membrane;Nucleotide-binding;Phosphoprotein;Reference proteome;Serine/threonine-protein kinase;Transferase;Transmembrane;Transmembrane helix	CTAAAAGAAAAAAACAAATTCTTGAAGATGTAGAAGATGAATCTCCAGTTATCATTAAACCTGTTGATACCGAAATTGAGACAGATCCTATTGCTACAGCATTAAAAAAAAAAAGAATAAGAATCTTACAAGAATGTAAATCGAAACATGGTTACAAAGTTGGAGCCTTTGATGTCAAGAAGCCTTAAAATTAATCGCCGTCCGGAAAAACCGCGTCGAAAAAGATCAAGAGATCAACTTCTCCGACTGCTTTGAGGAATGACTGTAGAAATCTGAACTCAAATCTTGACTTCCGAAAGCCATCCTTTGAAACATTCTGATTTGAGCAGAATGTTCCCTTGAATCATAAATCCCACTTTGTCCCGGTTTCATCCCGTTGTTCAAATCCGCCAATTCGTCCATTGAATTTAGAGCTCTCACCATCTGGCTCATCCGGGGTCTTTTTGCAGCTGAATGGCGCACGCAGGCTGCTGCTGCTTCGATCATCCGGAACATTTCACCAGCGACGAAGTTTCCTCCCAACCTGGGGTCGACTAAATCTCTGAAATCTTCCGTCTCAAGTGCTTGTGTGAGCAATGGACGAGCCCATTCAACCAGGCTTTCATCGCCTAAAGGTTGTGATGCATCAACAGGCTTACGCCCGGTGATGAGCTCCAAAAGCACAATACCAAATGAATACACATCGGACTTCTCACTCAATTTACCTGTTGATGCATATTCCGGAGCCAAATATCCGAACGTGCCCATGACACGAGTCGAAACATGGGTATGTAAATCCAATTCGAGTGCTAACTTTGCAAGGCCAAAATCCGCAACCTGTCAATATAAAGCGATAAAATAATTAAAGATGAACTATTTTCCGCGCTTGGTGGAATTTGCTACCCAAGTAGCATGGACTTTTCTGTTGCACGAAAAGTTTTTTGGATATCAAGTATCTTTATTAGCTATGGAGTGAAGAAATAGACATACCCGAGCTTCGAAGTTACTATCCAATAGAATGTTAGAGGACTTGATATCTCTGTGGATGATACGGGGTTGACCTAATGAACACAAAATTAGAAAGCCAATTATCGTGGGACCAAATGCAGGTCACTGTAACCCAAATATTTTAAAATGTATAATAACTCAAGAGCCATGGTTTGATTGTGTGTCATCACATCACAGGATAGCGAGGGAAATTGTTGGTCACTGACAGTTATTAATAACTAGTGTGCTATGGAATTTGTGAGTAGAATAATATATTGTTTTCCAAGATACTTCCAAGATACTGTCCAAGACATTTGTAATCCTTCATATTCAATATGAAATAAATTTAACTCCGAAGATAGAGGTTTAAAGATTACAGTCTTCATGAAGATATGCTAGCCCGCGAGCTGCACCGGCTGCAACTTTAACTCGGGTAGCCCAATCCATGGCTGGCTTGCCTTCAACATGAAGATGGTAATATAGGGTGTCATTGGGCACATAATCATAGACAAGCAACCGTTGATGCTCGGATATACAGTAGCCGACGAGTGATACCAAATGCCTGTGGTGGATTCGGCTTATGATCTCTACTTCTGCTCTGAATTCGCGTTCTCCTTGTCCACCACCAGCCTTTAGCTGTTTAACTGCAACTTCTCTTCTATCTGCAAGAACTCCTTTATAAACACAGCCAAATCCGCCTTCCCCAAGAAGATTGTTTTTTGAAAACCCATCTGTAGCAGCGGAGAGTTCTTCATATGTGAACCATGATCTTGAAGAGCCTAGATGACTGTCTGGCGAGTTAACGTGATTATTTGCTGAAGCACTTCCAGCTAGTTGCGCTGAATTTTGGGACCTTAGAAAGGATGAATCCGAATTTTGGGAGGACGCAAAAGGAGAGGACATCGCATATCTGAGATTAAATTGGTTCTTCCTTTTCTTCTGTCTACGGGTAAACCACACAGCCAGAACCACAAGAGAGAGAGCCAAAAAACCAACAATACTGCCCACAGCTACTATACCTCCAGCCTTTTGACCCTGAGAATTCCCTGATGTTGCAACAGCGGTTATATTTGGGCTAGTCGGAGTTGATCTAGCTGTTGGTTTCTCTGAGGGAAAGGGAGGTTGTCCGTTCCCGATGAACGAAGAGTTATCTGACTCTGGGGGAGGTGCCGGCTCAGTGGAAGATGTAGGAGGGCTGCTAGATGAAGGTGGCGAAGGGACACTGGTTGGAGGTGGTGGAAGAGAATGTCGTGAAGGAGATTTCTTTGGCGAGTGTGCAACGGATGGAGGTGGAGGAGTAGTGGTAGAGGGTGGAGGAGGAGAAGGCGCGACAACCGGAGGAGAAGGAGGTGGTGCTATGGAAGGGGCAGGGGATTCTTCGGGAGAAGAACTCCTTGATGGTGGAGAAGGGGATGAGATTTGTGGTGGTGGTGGTGAATTAGAAGTGGGAGGTGGAGCAGAAGGACGGGATGGTGGTGGGGGAACCACGGGAGCCGGTGGGGACAATGCAGGGGGCAATGGTGGTGGCAAAGAAGGTGGTATAGGTGGTGGTGGTGACATTTCGAGTGGCGGTGGTGGAGGAAAGGCGGAAGGACCGGGTGGTTGTGGAGAAGACTGAGGAGGCGGAGATGTGGAGTTAGATGGAGGGGCCGGCGAAGGAGGTGGTGTATCAGTTGTCTGATTCGAATTTGATCCCTGAGAAGTAGAATTAGCAGGGGAAGATGGTGGAACTGGACTTGTAGAAGATTCTGGCGACGGCGAATTCGAAGCCATCGTCTTACAGAATTTCCACTCAAGGTGAAACTATGTAAAAAAATTCAAGTTTCAGAACATCCCCATTGAAATGCTGCACATTTCAATACTAAAGTTCTAATCTTTACAAATCAAGATGACAAGAAAAACCTCAACCAGCATAAGTTAACAAAAGCCTCCCAAAAAGAAACAAACACCATGAAATCCGTCTCATTCAAACCCTAAATTCTGCAGACATAAAGAACCATGAAAAAGATTCCAACTTTCAGTAGAAATCAATAAATCGATCCAAACCCAATAGGCGATTACCAAATGGCAGCAAAACCCAGATAAAGAACTTCAAGAAAATTAAGAATCTTAATTCACCAATCAACAAAATCCTACTCCAGAACAGAGATTCAGCAGTGAAATCGAAAGCCCAAATCTTTATAAACAAAATGCAATGCCATTGAATCACCAGCTGATGAAGATAGATTTTGC	MASNSPSPESSTSPVPPSSPANSTSQGSNSNQTTDTPPPSPAPPSNSTSPPPQSSPQPPGPSAFPPPPPLEMSPPPPIPPSLPPPLPPALSPPAPVVPPPPSRPSAPPPTSNSPPPPQISSPSPPSRSSSPEESPAPSIAPPPSPPVVAPSPPPPSTTTPPPPSVAHSPKKSPSRHSLPPPPTSVPSPPSSSSPPTSSTEPAPPPESDNSSFIGNGQPPFPSEKPTARSTPTSPNITAVATSGNSQGQKAGGIVAVGSIVGFLALSLVVLAVWFTRRQKKRKNQFNLRYAMSSPFASSQNSDSSFLRSQNSAQLAGSASANNHVNSPDSHLGSSRSWFTYEELSAATDGFSKNNLLGEGGFGCVYKGVLADRREVAVKQLKAGGGQGEREFRAEVEIISRIHHRHLVSLVGYCISEHQRLLVYDYVPNDTLYYHLHVEGKPAMDWATRVKVAAGAARGLAYLHEDCNL	OTHER
Rs_project_316046	Rs_project_316046__TRINITY_DN20869_c1_g1_i12	8.16827	0	5.27142	0.00425702	0.0411589	Transcript DEG	sp|Q9FFW5|PERK8_ARATH Proline-rich receptor-like protein kinase PERK8 OS=Arabidopsis thaliana OX=3702 GN=PERK8 PE=1 SV=1	proline-rich receptor-like protein kinase PERK8 [Primulina eburnea]		sp|Q9FFW5|PERK8_ARATH	Proline-rich receptor-like protein kinase PERK8	1.44e-80	PF07714;		signal transduction [GO:0007165]	ATP binding [GO:0005524]; protein kinase activity [GO:0004672]; protein kinase binding [GO:0019901]; protein serine kinase activity [GO:0106310]; protein serine/threonine kinase activity [GO:0004674]	nucleus [GO:0005634]; plasma membrane [GO:0005886]		ath:AT5G38560;	other_or_unresolved	Q9FFW5	PERK8_ARATH	reviewed	PERK8 At5g38560 MBB18.10	Arabidopsis thaliana (Mouse-ear cress)	2.7.11.1	FUNCTION: Could be involved in the negative regulation of root growth. {ECO:0000269|PubMed:25262228}.	CATALYTIC ACTIVITY: Reaction=L-seryl-[protein] + ATP = O-phospho-L-seryl-[protein] + ADP + H(+); Xref=Rhea:RHEA:17989, Rhea:RHEA-COMP:9863, Rhea:RHEA-COMP:11604, ChEBI:CHEBI:15378, ChEBI:CHEBI:29999, ChEBI:CHEBI:30616, ChEBI:CHEBI:83421, ChEBI:CHEBI:456216; EC=2.7.11.1; CATALYTIC ACTIVITY: Reaction=L-threonyl-[protein] + ATP = O-phospho-L-threonyl-[protein] + ADP + H(+); Xref=Rhea:RHEA:46608, Rhea:RHEA-COMP:11060, Rhea:RHEA-COMP:11605, ChEBI:CHEBI:15378, ChEBI:CHEBI:30013, ChEBI:CHEBI:30616, ChEBI:CHEBI:61977, ChEBI:CHEBI:456216; EC=2.7.11.1;		SUBCELLULAR LOCATION: Cell membrane {ECO:0000269|PubMed:14506206, ECO:0000269|PubMed:15308754, ECO:0000305|PubMed:17644812}; Single-pass membrane protein {ECO:0000269|PubMed:14506206, ECO:0000269|PubMed:15308754, ECO:0000305|PubMed:17644812}.	Protein kinase superfamily, Ser/Thr protein kinase family	IPR011009;IPR047117;IPR003882;IPR000719;IPR017441;IPR001245;IPR008271;		NP_198672.1;	AB005231;CP002688;AF424623;AY075681;AY113039;	ATP-binding;Cell membrane;Glycoprotein;Kinase;Membrane;Nucleotide-binding;Phosphoprotein;Reference proteome;Serine/threonine-protein kinase;Transferase;Transmembrane;Transmembrane helix	CTAAAAGAAAAAAACAAATTCTTGAAGATGTAGAAGATGAATCTCCAGTTATCATTAAACCTGTTGATACCGAAATTGAGACAGATCCTATTGCTACAGCATTAAAAAAAAAAAGAATAAGAATCTTACAAGAATGTAAATCGAAACATGGTTACAAAGTTGGAGCCTTTGATGTCAAGAAGCCTTAAAATTAATCGCCGTCCGGAAAAACCGCGTCGAAAAAGATCAAGAGATCAACTTCTCCGACTGCTTTGAGGAATGACTGTAGAAATCTGAACTCAAATCTTGACTTCCGAAAGCCATCCTTTGAAACATTCTGATTTGAGCAGAATGTTCCCTTGAATCATAAATCCCACTTTGTCCCGGTTTCATCCCGTTGTTCAAATCCGCCAATTCGTCCATTGAATTTAGAGCTCTCACCATCTGGCTCATCCGGGGTCTTTTTGCAGCTGAATGGCGCACGCAGGCTGCTGCTGCTTCGATCATCCGGAACATTTCACCAGCGACGAAGTTTCCTCCCAACCTGGGGTCGACTAAATCTCTGAAATCTTCCGTCTCAAGTGCTTGTGTGAGCAATGGACGAGCCCATTCAACCAGGCTTTCATCGCCTAAAGGTTGTGATGCATCAACAGGCTTACGCCCGGTGATGAGCTCCAAAAGCACAATACCAAATGAATACACATCGGACTTCTCACTCAATTTACCTGTTGATGCATATTCCGGAGCCAAATATCCGAACGTGCCCATGACACGAGTCGAAACATGGGTATGTAAATCCAATTCGAGTGCTAACTTTGCAAGGCCAAAATCCGCAACCTGTCAATATAAAGCGATAAAATAATTAAAGATGAACTATTTTCCGCGCTTGGTGGAATTTGCTACCCAAGTAGCATGGACTTTTCTGTTGCACGAAAAGTTTTTTGGATATCAAGTATCTTTATTAGCTATGGAGTGAAGAAATAGACATACCCGAGCTTCGAAGTTACTATCCAATAGAATGTTAGAGGACTTGATATCTCTGTGGATGATACGGGGTTGACCTAATGAACACGAAATGAGACCAGATGCATGTCACTGTATCAAAAACTATAATTGGTGATAACAGTGTAATCCAAATATTTTAATATTCTAAAATGTATAATAACTCCAGAGCCATGTTTGATTGTGTGTCATCACCACTTCACAGGATAGTGAGGGAAATTGTTGGTCACTGACAGTTATTAATAACTAGTGTGCTATGGAATTTGTGAGTAGAATAATATATTGTTTTCCAAGATACTGTCCAAGACATCTACGAAAAGGTAATCTTTCATATTCGATACGAAACAAATTGAACTCTGAAGATAGAGGTTTAAAGATTACAGTCTTCATGAAGATATGCTAGCCCGCGAGCTGCACCGGCTGCAACTTTAACTCGGGTAGCCCAATCCATGGCTGGCTTGCCTTCAACATGAAGATGGTAATATAGGGTGTCATTGGGCACATAATCATAGACAAGCAACCGTTGATGCTCGGATATACAGTAGCCGACGAGTGATACCAAATGCCTGTGGTGGATTCGGCTTATGATCTCTACTTCTGCTCTGAATTCGCGTTCTCCTTGTCCACCACCAGCCTTTAGCTGTTTAACTGCAACTTCTCTTCTATCTGCAAGAACTCCTTTATAAACACAGCCAAATCCGCCTTCCCCAAGAAGATTGTTTTTTGAAAACCCATCTGTAGCAGCGGAGAGTTCTTCATATGTGAACCATGATCTTGAAGAGCCTAGATGACTGTCTGGCGAGTTAACGTGATTATTTGCTGAAGCACTTCCAGCTAGTTGCGCTGAATTTTGGGACCTTAGAAAGGATGAATCCGAATTTTGGGAGGACGCAAAAGGAGAGGACATCGCATATCTGAGATTAAATTGGTTCTTCCTTTTCTTCTGTCTACGGGTAAACCACACAGCCAGAACCACAAGAGAGAGAGCCAAAAAACCAACAATACTGCCCACAGCTACTATACCTCCAGCCTTTTGACCCTGAGAATTCCCTGATGTTGCAACAGCGGTTATATTTGGGCTAGTCGGAGTTGATCTAGCTGTTGGTTTCTCTGAGGGAAAGGGAGGTTGTCCGTTCCCGATGAACGAAGAGTTATCTGACTCTGGGGGAGGTGCCGGCTCAGTGGAAGATGTAGGAGGGCTGCTAGATGAAGGTGGCGAAGGGACACTGGTTGGAGGTGGTGGAAGAGAATGTCGTGAAGGAGATTTCTTTGGCGAGTGTGCAACGGATGGAGGTGGAGGAGTAGTGGTAGAGGGTGGAGGAGGAGAAGGCGCGACAACCGGAGGAGAAGGAGGTGGTGCTATGGAAGGGGCAGGGGATTCTTCGGGAGAAGAACTCCTTGATGGTGGAGAAGGGGATGAGATTTGTGGTGGTGGTGGTGAATTAGAAGTGGGAGGTGGAGCAGAAGGACGGGATGGTGGTGGGGGAACCACGGGAGCCGGTGGGGACAATGCAGGGGGCAATGGTGGTGGCAAAGAAGGTGGTATAGGTGGTGGTGGTGACATTTCGAGTGGCGGTGGTGGAGGAAAGGCGGAAGGACCGGGTGGTTGTGGAGAAGACTGAGGAGGCGGAGATGTGGAGTTAGATGGAGGGGCCGGCGAAGGAGGTGGTGTATCAGTTGTCTGATTCGAATTTGATCCCTGAGAAGTAGAATTAGCAGGGGAAGATGGTGGAACTGGACTTGTAGAAGATTCTGGCGACGGCGAATTCGAAGCCATCGTCTTACAGAATTTCCACTCAAGGTGAAACTATGTAAAAAAATTCAAGTTTCAGAACATCCCCATTGAAATGCTGCACATTTCAATACTAAAGTTCTAATCTTTACAAATCAAGATGACAAGAAAAACCTCAACCAGCATAAGTTAACAAAAGCCTCCCAAAAAGAAACAAACACCATGAAATCCGTCTCATTCAAACCCTAAATTCTGCAGACATAAAGAACCATGAAAAAGATTCCAACTTTCAGTAGAAATCAATAAATCAATCCAAACCCAATTGGCGATTATCAAATGTCAGCAAAACCCAGATCAAGAACTTCAAGAAAATTAAGAATCTTAATTCACCAATCAACAAAATCCTACTCCAGAACAGAGATTCAGCAGTGAAATCGAAAGCCCAAATCTTTATAAACAAAATGCAATGCCATTGAATCACCAGCTGATGAAGATAGATTTTGC	MASNSPSPESSTSPVPPSSPANSTSQGSNSNQTTDTPPPSPAPPSNSTSPPPQSSPQPPGPSAFPPPPPLEMSPPPPIPPSLPPPLPPALSPPAPVVPPPPSRPSAPPPTSNSPPPPQISSPSPPSRSSSPEESPAPSIAPPPSPPVVAPSPPPPSTTTPPPPSVAHSPKKSPSRHSLPPPPTSVPSPPSSSSPPTSSTEPAPPPESDNSSFIGNGQPPFPSEKPTARSTPTSPNITAVATSGNSQGQKAGGIVAVGSIVGFLALSLVVLAVWFTRRQKKRKNQFNLRYAMSSPFASSQNSDSSFLRSQNSAQLAGSASANNHVNSPDSHLGSSRSWFTYEELSAATDGFSKNNLLGEGGFGCVYKGVLADRREVAVKQLKAGGGQGEREFRAEVEIISRIHHRHLVSLVGYCISEHQRLLVYDYVPNDTLYYHLHVEGKPAMDWATRVKVAAGAARGLAYLHEDCNL	OTHER
Rs_project_316066	Rs_project_316066__TRINITY_DN20886_c0_g1_i1	10.9772	1.2125	3.26617	0.00225021	0.0275553	Transcript DEG	Protein of unknown function (DUF2985)	uncharacterized protein [Primulina huaijiensis]		sp|Q8S8T8|PCR10_ARATH	Protein PLANT CADMIUM RESISTANCE 10	0	PF04749;				membrane [GO:0016020]; mitochondrion [GO:0005739]; nucleus [GO:0005634]		ath:AT2G40935;	other_or_unresolved	Q8S8T8	PCR10_ARATH	reviewed	PCR10 At2g40935 T20B5	Arabidopsis thaliana (Mouse-ear cress)		FUNCTION: May be involved in cadmium resistance. {ECO:0000269|PubMed:15181212}.			SUBCELLULAR LOCATION: Membrane {ECO:0000305}; Multi-pass membrane protein {ECO:0000305}.	Cornifelin family	IPR006461;		NP_001118490.1 [Q8S8T8-2];NP_001318397.1 [Q8S8T8-1];NP_001324506.1 [Q8S8T8-3];NP_001324507.1 [Q8S8T8-1];NP_001324508.1 [Q8S8T8-1];NP_001324509.1 [Q8S8T8-3];NP_001324510.1 [Q8S8T8-1];NP_565945.1 [Q8S8T8-1];NP_850339.1 [Q8S8T8-3];	AC002409;CP002685;CP002685;CP002685;CP002685;CP002685;CP002685;CP002685;CP002685;CP002685;AY085101;AK228174;BT029441;	Alternative splicing;Membrane;Reference proteome;Transmembrane;Transmembrane helix	CTAAAATTATTGTTTGACCTGCTATAATTTCCCCCCAAAGTTTAGCGTCTACCATGTGGGCCTAAACAGTGATCCCATTTGGGATACAGGTTGAGTGGATCAACCCGTTTGAATCGAGTCGGTCCATTTTAATATCTTTAATCTCCGGTCCCAAATATTCATTTTCAAGTTTCAGACCTAATTCACTTGTTGGTAAAATCCCAAACTGATTGAGAAGCAGAACAAGCAAGAACATTCGTAATGCATTGAGTCGTCCACTTCCCTTAAGTTTTTAGACATGATATTAATCACTATCGAGTAAACAGCTTCCATATTTCCTAGACATGGAAGGAGGGACATGACATTTTAAAAACAAAAGAAAAAGCAATAACTTTACATCTTCCAATTCATTTACATGGCCTAGAAAACACAATCTCTCATTGCATGTGGAATCAAAAAGCGACACAACAAAAACTCCAGTATAGACTTACATAATGTAACAACACGATGGTCGATATCAGACAGATTATATGGATGATCTGTATCTATCATACAAATAGCACACCATTTCGAAGATAAGTCGTTCTATAACACGTCTCTACGTATAACAGAAGGTGCAGGTGGCGACATTGTTTCATCTCTACCTTGTGCAAAAGATTCATGTTCTATTGCAGAATACTCGGCAGAATTCCTTTTGTGCTCGTTGAAAAACCGGCTCGGACTAGGCGAGTTGGCCTTCATGATATGTGATGGAGAAGGGTTGTTCTCAGAAGGCGAACCGGGGCCGGACCTAAACTGGAATCCTCCATCTTCGCGAGGCAACGGGGATATAGGTAACACTTCGTCTTTCTTGCAAAACTTATCCTCCACAATATCATAAGAATTCCCAGTTCTTACTTCTTGAGCAAGTGAGCACCAACAGCAGAAAAGCCACAATGCACAATCAGTAACAGCTGGTTTACCACAACAAAATTTATATGGTGGCAAGTTAAATTTTTTCCGCATTTGTATCCTCCAAAAACCGCCATAAAGTAAACCAAACACACAAAGGAAAATCCCCGTCACGCCTAAAGCCTCACGGACAATATCATTGTTGATATTGACAGCAGCAAGATTGAAAATCCAAAAGGGAGCCATGCAAAACAGAAGAAATGTCGCAATGTGGACGTACATATTGCCTAGCCCGAGTCTCTCCATATTCCATCCAAAAACACAAAAGCTACAGAATAATGATAGATAAGCTAGAGAAATATCATCCCAAAAATCAAGAATACCTCCACTCCACCGTGGTTTCGTCTCAACGGTTCTTTCCACGTCTCTTGATGCAAACGAATATCTCCTTTCCAGTGATCTTCTCCTCATTTGTTCTTGCTTTGTGCTATCATCGGTCGTAATTGGAATAACTGCTTCTTCATCTATTTCCGGCTCGTAATCTTTGCCAAGAGGGCTAAGCATAGAGTAAATTCCAGCAATTGCAGGAGCACCAATTGCTATAGATACACATAATCCAACCCCGATTGGGGGTCGTTCCGACCTCCTATAGCCCAAGTTAAGACCACATAATGCATATTGAGCAAAACAGTTGATGTTGAGCAGAATCACGACTACCATCATATGAGCCCACTCGTGGGGTTTATACGTTCCATTCTCGCAGTATATTTTACGAAGCTTCGAAACATCTTCAGGCCGCCATTTCATTAATAATACGAAGTGATATATTCGTTTTGGGTGTTGGTACAAACACATAAGGGTGAATAGCGCATTGAGAATCTGATTATTGACTTCGAACCAAGCATCTCTTTGTGACTTCTTCGGGAGAGCGTGGTTCAGCATTCCAGTCATGACCATGAATAGAATAGCACCGGAAACAGCCACACACACGATCCAGACAAAAAGTGCCAAATTCGTAGGATTCCTTATCCATTCTTTGCTGATTTTCACAAGACTATTCAAATCGATCTTCCGAGAAAACATTCTATGAAAGCGTTCACGAATATGAAGACTACTAGAAGAAGGTACCGAGCGTGAAAATACATCCCTCTCTTCAGCTATACGTTGAAATTTCGTGGATGGTGAGTCCAATTTACCAAATTTAAGGAAATTCAGCTTCATGAAAAGAGGAGAGAGGCCATCTTTGAACCCATTTCCCGAAATTTCATCACTTATAAGTCCCCTTTGAGAAGTTGAAACACAAAGAGGGGTGAGATTCTTGGCTTTAACAGCAGTAGACCCCTCAACTCCACAGGTATTCTCACCATTATCATTTGACACCATATTGAGTTTGTGTATTAGGTTTTATGCAATTAATCAATCCTTTCTCTTCCTTGGATAATAAAAATCAAATCACTGGGATGGATTACAAGAAAAACATCTGGGCTCGAATGAATTCTAGTAATGATTGAATCTTGAGGTTGTTCAGGTAAATTTTACTGTCAATTGTTTGATTCTTCTCTTCTTCCTGTCTTCTTCTGGTATAGTTCCGAAAGCTTTCGAAGAATCAAATCCAAGTGGCTGCAACAAAGTATATATTAATCAGGAATAACTTTTTATAATCATCTCACTTTTATTATTATGTTGTTGACAATATATTTTTAAATCTTCAAATTTATAAACTCAGAACAGTATT	MVSNDNGENTCGVEGSTAVKAKNLTPLCVSTSQRGLISDEISGNGFKDGLSPLFMKLNFLKFGKLDSPSTKFQRIAEERDVFSRSVPSSSSLHIRERFHRMFSRKIDLNSLVKISKEWIRNPTNLALFVWIVCVAVSGAILFMVMTGMLNHALPKKSQRDAWFEVNNQILNALFTLMCLYQHPKRIYHFVLLMKWRPEDVSKLRKIYCENGTYKPHEWAHMMVVVILLNINCFAQYALCGLNLGYRRSERPPIGVGLCVSIAIGAPAIAGIYSMLSPLGKDYEPEIDEEAVIPITTDDSTKQEQMRRRSLERRYSFASRDVERTVETKPRWSGGILDFWDDISLAYLSLFCSFCVFGWNMERLGLGNMYVHIATFLLFCMAPFWIFNLAAVNINNDIVREALGVTGIFLCVFGLLYGGFWRIQMRKKFNLPPYKFCCGKPAVTDCALWLFCCWCSLAQEVRTGNSYDIVEDKFCKKDEVLPISPLPREDGGFQFRSGPGSPSENNPSPSHIMKANSPSPSRFFNEHKRNSAEYSAIEHESFAQGRDETMSPPAPSVIRRDVL	OTHER
Rs_project_316154	Rs_project_316154__TRINITY_DN20835_c0_g1_i1	20.8427	0	6.62843	6.44299e-05	0.00273922	Transcript DEG	sp|P31843|RRPO_OENBE RNA-directed DNA polymerase homolog OS=Oenothera berteroana OX=3950 PE=4 SV=1	DNA/RNA polymerase superfamily protein [Dorcoceras hygrometricum]		sp|P31843|RRPO_OENBE	RNA-directed DNA polymerase homolog	1.64e-29	PF00078;			RNA-directed DNA polymerase activity [GO:0003964]; RNA-directed RNA polymerase activity [GO:0003968]	mitochondrion [GO:0005739]			other_or_unresolved	P31843	RRPO_OENBE	reviewed		Oenothera berteroana (Bertero's evening primrose)	2.7.7.48		CATALYTIC ACTIVITY: Reaction=RNA(n) + a ribonucleoside 5'-triphosphate = RNA(n+1) + diphosphate; Xref=Rhea:RHEA:21248, Rhea:RHEA-COMP:14527, Rhea:RHEA-COMP:17342, ChEBI:CHEBI:33019, ChEBI:CHEBI:61557, ChEBI:CHEBI:140395; EC=2.7.7.48;		SUBCELLULAR LOCATION: Mitochondrion.		IPR043502;IPR043128;IPR053134;IPR000477;			X06034;	Mitochondrion;Nucleotidyltransferase;RNA-directed DNA polymerase;Transferase	GTCCACACAAATTTAACATTCGTTTCTGTCAAACGTCTGATAGGTTTAGCGGTTTTTTAAAATCCTTCAATGAATCGACGATAATAGCCAGATAAACGCATGAAACTTCAAATTTCAGGCACATTTACGATCCAGCTTCGACTTTGCTTGGATCAACAGATATGCCAAATCGAGAAATTACATGGCCCAAGAGTACCACGCGATACAGCCATAATTCACATTTGGATAGTTTAGCATAAAGTTGTTCCTTCCGAAGAATCTGAAGAACAATCCTCAGGTGATCATCATGTTCCTCTTCAGATTTGGAATATACAAGAATATCATCGATATAAACAATAACAAACCGATCGAGAAATTCTCGGAAGATACGGTTCATTAGATACATAAATACTGTAGGGGCATTTGTAAGACCAAACTGCATCACAAGGAATTCAAAATGACCGTAAAGTTCTGAATGTTGTCTTTGGTACATTTTCTTCTTGGACTCGCAATTGATGATAACCGCAATCTTTGAATAAACCGCAGTACCCTGAAGCTGGTCAAACAAATAATCTATTCGAGGTAGCGGGTACTTATTTTTCACAGTAGCTCGATTTAATTGACGACAATCAATGCAGAGACGCATCGTCCATCCTTTTTGCGAACAAACAATACTGGGGCTCCCCAAGTGATACACTGGGTCTAATGTATCCCTTTTCCAGTAATTCTTGCAATTGTTCTTTCATTTCCTGCAATTCTAACGGTGCCATTCTATA	MRLCIDCRQLNRATVKNKYPLPRIDYLFDQLQGTAVYSKIAVIINCESKKKMYQRQHSELYGHFEFLVMQFGLTNAPTVFMYLMNRIFREFLDRFVIVYIDDILVYSKSEEEHDDHLRIVLQILRKEQLYAKLSKCELWLYRVVLLGHVISRFGISVDPSKVEAGS	OTHER
Rs_project_316199	Rs_project_316199__TRINITY_DN20871_c0_g1_i17	19.5493	0	6.54422	4.04305e-06	0.000398609	Transcript DEG	sp|O65718|CNGC2_ARATH Cyclic nucleotide-gated ion channel 2 OS=Arabidopsis thaliana OX=3702 GN=CNGC2 PE=1 SV=1	cyclic nucleotide-gated ion channel 2-like [Dorcoceras hygrometricum]		sp|O65718|CNGC2_ARATH	Cyclic nucleotide-gated ion channel 2	1.09e-215	PF00027;PF00520;		calcium ion import [GO:0070509]; defense response [GO:0006952]; nitric oxide mediated signal transduction [GO:0007263]; plant-type hypersensitive response [GO:0009626]	calcium channel activity [GO:0005262]; calmodulin binding [GO:0005516]; cAMP binding [GO:0030552]; cGMP binding [GO:0030553]; intracellularly cAMP-activated cation channel activity [GO:0005222]; intracellularly cyclic nucleotide-activated monoatomic cation channel activity [GO:0005221]; inward rectifier potassium channel activity [GO:0005242]	nucleus [GO:0005634]; plasma membrane [GO:0005886]	ko:K05391	ath:AT5G15410;	other_or_unresolved	O65718	CNGC2_ARATH	reviewed	CNGC2 DND1 At5g15410 T20K14_20	Arabidopsis thaliana (Mouse-ear cress)		FUNCTION: Acts as a cyclic nucleotide-gated ion channel. Permeable to potassium and calcium in a cyclic nucleotide-dependent fashion (cAMP or cGMP). Could also transport lithium, cesium and rubium and displays a strong selectivity against sodium. Seems to directly participate in pathogen-induced calcium influx. May function in homeostasis, re-establishing ionic balance after defense action and/or other stimuli. Could mediate the initiation of the developmentally regulated cell death programs. {ECO:0000269|PubMed:10900264, ECO:0000269|PubMed:11506354}.			SUBCELLULAR LOCATION: Cell membrane {ECO:0000305}; Multi-pass membrane protein {ECO:0000305}.	Cyclic nucleotide-gated cation channel (TC 1.A.1.5) family	IPR000595;IPR018490;IPR005821;IPR014710;		NP_197045.1 [O65718-1];	Y16328;AF067798;AF280939;AL391143;CP002688;	Alternative splicing;Calmodulin-binding;cAMP;cAMP-binding;Cell membrane;cGMP;cGMP-binding;Ion channel;Ion transport;Ligand-gated ion channel;Membrane;Nucleotide-binding;Plant defense;Reference proteome;Transmembrane;Transmembrane helix;Transport	AATTAATAATTCCAAACATATGGGTTTAAAATATCTAGATTTAAAATCGTCTCTGAAATCCAAATCACTAACTCAGTTAGCATCGAAGTACCGTTAATCTAAGCTTTGTTGGTATGCACGTAGTTTTGATCATATGATGTTATGTTAATCGGGATGCAGGTGGTTTGGAATATTCCGGCAAGATTCGGTTCAACACGGCGGCAGCGACGACAATGAAGACAACCAAATCTCCGGCGGCGCGGGTGAATGTTACGCGTGTAGCACCCAAGTCGGAGCCCCTGTTTTCCACTCCACCAGCTGCGACAAAGCAGACCAGCCGCCGGAGTGGGAGGCTTCCGCCGGTTCGTCCTTAATCCCGATAAAAAACCGACCGAGCAAAGCCCGGCCCGACTCCGGCCGGCTGGAAGCATTCGGGAGAGTGTTGGACCCACGGAGCAAAGGCGTGCAGCGGTGGAACAGAGCGATCCTGTTGGCGCGTGGGGTGGCGTTGGCGGTGGACACTCTGTTCTTCTACGCGCTGTCGATAGGACGCGGAGGCTCGCCGTGCCTGTATATGGACGGCGGTATGGTGGTTATTGTGACGGTGTTGCGTACCTGCGTTGATGGGGTTCACTTGTTCCATCTTTGGCTGCAGTTTCGATTGGCTTTCGTCTCGAGGGAGTCGATGGTCGTCGGGTGCGGGAAGCTCGTGTGGGACGCACGCGCCGTCGCGGGTCACTACCTGCGGTCAGTCAGGGGATTCTGGTTTGATGCCTTTGTGATTCTTCCCATTCCTCAGGCTGTATTTTGGTTAGTGGTGCCAAGATTAATCAAAGAGGAAAGGATAAAGCTTATAATGACAATTCTCTTGCTGATCTTCTTGTTCCAGTTCCTCCCTAAGGTCTATCACAGCATATATCTAATGAGAAGAATGCAAAAGGTGACGGGTTACCTCTTTGGCACGATTTGGTGGGGTTTCGGCCTTAATCTTATAGCATATTTCATTGCTTCTCACGTAGCAGGTGGATGCTGGTATGTTCTTGCGATACAGCGTGTAGCATCTTGCCTGCAGCATCACTGCAGCCGAATGAATACGTGCAATCTCTCTCTGTCGTGCTCCGATGAGGTTTGTTACCCGTTTCTACTGCCGTCGGATATTGTGGCGAATTCATGTGGGAGCAACGCCACCAGGGTGGTCAGAAAGCCGCTGTGTTTGGATGTAAATGGACCGTATCGTTATGGGATATATGGATGGGCACTTCCTGTAGTATCCAGCAACTCTGTTTCTGTCAAGATTCTTTATCCCATTTTCTGGGGATTGATGACTCTCAGCACTTTTGGAAATGACTTGGAACCGACGAGCAACTGGTTGGAAGTGATATTCAGTATATGCATGGTGCTCAGTGGATTGATGTTATTCACTCTGTTGATTGGAAACATTCAGGTGTTCTTGCACGCGGTTATGGCGAAGAAGAGGAAGATGCAACTGAGATGCCGCGACATGGAATGGTGGATGAAGAGAAGACAGTTGCCCGCGCGACTTAGGCAACGAGTTAGACGTTATGATCGACAGAGATGGTCGGCTTTGGATGGTGACGATGAGATGGATTTGATTTCCCACTTACCAGATGGACTCAGGAGGGACATTAAACGATTTCTTTGCTTTGATCTGGTTAAAAAGGTGATACAGAGGTTCCACTTTTTTATAGATTTGGAAAAGTATATGATGATCTAGTTAAGTTCTTACATGAAAAAGCTCGAGTTTTCGTGGATGTTCAGGTGCCGTTGTTCGACAGATTAGATGATCTCATTCTGGACAACATATGTGACCGTGTTAAGCCCCTTGTTTTCTCCAAAGATGAAAAGGTATGAAGAAAGCCTCTTGTCGATTTCTGGGAATTGTTTGATAATTTTTATGTGTTGTATGACAGATTATTTTCTAGTAAATGTGGGTTAACTATTAAATTGAAAACTTATGGCGAATATTTGTTTAACCGTGCAAAGTCGAGTCGGGCCATGTGGTATCGCTGATAGGTATTTTACCACTCTGTGGTTTGAAAAATATAGCTCACCGTACTCTACAATTTAAAAAAAAAATTTGACTTGTAATGACTAAAATACCCTCGTTTAGGAGGGTATTTTGCACATACTCACAAATCATAGGGGGTGTGCTGTATATTTTCAAATCACAAGGAGATAAGTTGCACCTGATGATGGTAATTACAATTTATCAAAATCACGGGGGGAACAAATTGCCACATGATAAAACATCTCAATTTTGTTTTCTACTTTTAGGTGCAAATTATATTTCTATGTTATTCTTTAAGTTTACCACCCATGTATTCAAAATAGGCAGATTATCCCTATATGTTTTTAAAAATAGGCAGATTGCCCTCCTTTTATGTTATATTTAGGTGTAATTTACCCTCTCAAATATACAATTGACATTTTAACATGTAATTTCAAAGTCCAGATGTAAGATACGCGTTAGATGCAATTTAACTCATATGTAATCAAAATAGGTGGATTATCCCCATATGTTATTCAAAATAGGTAGCTTACCCACCTTTAGGTGCAATTTACCCTCTCAAAGTTACATTTGACATTTTGACATGTAATTTCAAAGTCCAGATATATGTAAGATATGACGCGTGTATCACATATCATACACGAGGACACTGTTTTGCACATATTTTCAAAACCACATTTTCAAACCAAACGGGAACCGCCTATTCTCAAAACCACGACGTCTTCGTGCCAAAAACCCATGCGAAGTCTCATTTAGTCCTTTACGTGATCGATCACTATCGTCTTATTTCACGATATTATGAACCATGGATAGATTATACGAGAGGGAGACCCCGTGCAACGGATGGTGTTCATCGTCCGTGGCCGTGTAAAGAGCAGCCAAAATCTCAGCAGGGGTAATGTGGCCTTAAGCCTACTGGATCCCGGCGGATTCTTTGGGGACGAGCTTTTACACTGGTGCCTTCGCCGCCCTTTCATAGACAGACTCCCGGCCTCTTCTTCAACATTTACATGCATCGAATCGACCGAAGCGTTTGCGCTCGACTCCAAAGATCTTCGCTACATCACGGACCATTTCCGGTACAAATTCGCCAACGAGCGACTCAAGCGAACCGCGAGGTACTACTCTTCTAACTGGAGGACATGGGCTGCTGTTAATATCCAGTTGGCCTGGAAGCGTTACATGCAGAGGACCAACAGATATGCACCCGGTCGAGGCGGCGGCGATGGTGACAGGCGGCTTCGGCGGTATGCTGCTCTCTTCATGTCGATTCGACCACATGATCATCTCGAATAAGTGTCGCTTGTTCAAGCGGCCTCAGAGATTTTTGGGTATTGTTTCATCTGTCTACATTGATTCATAAATTTTTTTTAATCTTAAAAGGGGATGTGTTGTAATTTATGTCGTGAAATGTGATGGCTTCAATTTTGAATATCATAGAAATGCCATGAGAAAGCAATTTTCGTTTATTAGGGAAAAGTGTTAAGAATTCATTGAACTCCAACTTAAAATCAATCGGAGATAAGTGGAGTAATTCATGAATCTTATAAGGAGCTCATAAAGCTTTCCATATGTGGGACAGCTCTCAACACGCTCACTCACG	MDGGMVVIVTVLRTCVDGVHLFHLWLQFRLAFVSRESMVVGCGKLVWDARAVAGHYLRSVRGFWFDAFVILPIPQAVFWLVVPRLIKEERIKLIMTILLLIFLFQFLPKVYHSIYLMRRMQKVTGYLFGTIWWGFGLNLIAYFIASHVAGGCWYVLAIQRVASCLQHHCSRMNTCNLSLSCSDEVCYPFLLPSDIVANSCGSNATRVVRKPLCLDVNGPYRYGIYGWALPVVSSNSVSVKILYPIFWGLMTLSTFGNDLEPTSNWLEVIFSICMVLSGLMLFTLLIGNIQVFLHAVMAKKRKMQLRCRDMEWWMKRRQLPARLRQRVRRYDRQRWSALDGDDEMDLISHLPDGLRRDIKRFLCFDLVKKVIQRFHFFIDLEKYMMI	OTHER
Rs_project_316225	Rs_project_316225__TRINITY_DN37069_c1_g1_i4	34.3651	7.39596	2.22478	0.000885925	0.0152061	Transcript DEG	F-box/kelch-repeat protein At3g23880-like, partial [Primulina eburnea]	F-box/kelch-repeat protein At3g23880-like, partial [Primulina eburnea]		sp|Q9LIR8|FBK67_ARATH	F-box/kelch-repeat protein At3g23880	1.89e-13	PF00646;PF07734;				nucleus [GO:0005634]		ath:AT3G23880;	other_or_unresolved	Q9LIR8	FBK67_ARATH	reviewed	At3g23880 F14O13.7	Arabidopsis thaliana (Mouse-ear cress)							IPR006527;IPR017451;IPR036047;IPR001810;IPR050796;		NP_189030.1;	AP001297;CP002686;AK117299;BT008354;	Kelch repeat;Reference proteome;Repeat	TATTCTAAAAAGCTTTGTTGTATCCTGGGCTAAACTTGTCTTGGAAAGCAAGACAATATTACACTCAAGAAAGCGTACCAACACGCCTCAAAGCCATTGTTTTCCCCTACTTCTTTTCGAATTTTGCACCATATTTTTCTAACAAACCCCTTAATATTTCATTGTGATAGATAAACGGTAGTGATAAGTTTTGGGGTTGCGACCTAACTTTGTAACTATGTATGGCATTGGAGTTACATCATGTGCTTCGTTATTGAAATTTTAACCGGCAAAATAAACAAGATCATTAAATTATACTAAAACGCAACTTATGCTGTAAACTCCTATACCGTATAGAAATTTTAAAGATAAGAAGAAATCATGTTTACGTTTATGATAACTAAAGGGGTGTCCGAGATTTACTTTCAAGGGTGCTTTTTAGGGTTTTTCTGCGGTTTATCCACATAAAATACAACAAATTGGATATGAAAGTACAATAATAATAAAATAAGAGAAGTTATTATATGCTTAGGATGAGTTGTGCTAATGAAGCGGGATAATAATAAAATACGTATATTTTAAAAGATTAAGTGTAAACAACTATCGTTTAATCACTGTCCATCTGTTTTTTTTGGAAAACTTTACTCCTATCATTGTATTACAATTTATTTTCTCAATTTTTAGGAGCGATTGTCCTCTGCTGTCTCTAGATTGGCTTAATATTTTTTTATGTCAAGCAATACAACATTTCAAATTTTAATATTTTTTTAATAAAACTACATTCATTAATTTAATTTAAAAAATTAAATTAAACATTATCTTAATTTAAAACAATTATAGCATAAAATTATTATAGTATAGTAATGGCTTTACCACGAACATGCTGACCAAACCTACGAATATGGCGATATTCAAAGAGTCTGTACAACATTAATTTCAAAGCATATACATGCATCCATTCTCCTTAACATACAGAAGTTTCATTCCAAACTCTAGATCCTTTATACAAAAGAAGTCGGGGAAACAGGCCAATTTACTCCAAGATTCCTCGGCACCATACTCCGTCATCACCCAAACATTCAAGAAATCTATCTTGAAACACACATATAAACGCCCCCCGATACTCCCAACTGGCAGTTTGCCTCAAATGGACACTCTTTTGGACTACATGAAGTGCGACACCCGAATAATCCCCCGTTGTCAAACTTTGCGCCACCACATCCCAATCTTTCATGTGTAGTAAAATTGCAAATGAATAGCACCCCTTCACAAACACACCAGGATTATCAAATATTATATATTGGGTTCAATCGGACTTCTTACAGCTCCACAGATCATCTGTTAAGTTACAAATTGTAAAATCGGGATGCATATTTGTTGCGATTCAGTCCTGCTATTTTATAATCATCACTAGGCGCATCATAAGCTAATCCATAACAAGCATAGCGAAAGCTATAGTCAGAAAAAACATTTATTTTCTTGTGTTTCCTTATAGTTGGATTCCACACAATGGTAGAACCGTCACGTAAATCTATGCAAACTAGTCCATTACAGAAACCCACTATCTGAACATTATCCCATGTATAATCAAATGACACATTATCTACGCAAGGATCTTCATCAAACATAAGGCAAACTGAGATAGTATGAAGCGCAGTATCAGTGTCATAGATGAGTCATTTTCGAGAGGTTTGAAATTTTGAGATGGACTTTCTTGAATTGCTTACTGGAGATCAGGTAAAGCTAAGATCTTGAGACGCTCCTGAATCTGATAAAAGATTTAATGCGGAGTCTCAGTAAAACTTGGGTGATGGGGTCATGTGGAAGATTTTCTCAAGGGTTTGTTTCTTCGGTAGTCATTCAAGAAAAGAAAATTTAACCACAGTATTTCATCTTATAATCTCTATATAAGGCCATGATTATTATACATTAACCAACATTCAAAGATAACATTCGACTACCGAAAAATCAAACCCTTGAGAAAACCTTCCACAGGGCCTCGTCACCCAAATTTTATTGATGCTAACCTATAAAATCTCTTCTCAGATTCAGTAGGGTCTCAAGATCTTGACTTTCCTAACCTCCAGCCCGCAATTCAAGAAAGCACATCTCAAGATTTCAACCGCTCGAAAAATACTAATGTACGGCTCGGGTACTACGCTTCATACTCTCACTTTGTCATATGTTTGATGAAGATCCTTCTGTAGATAATGTGCCATTTGATTCTAGATGGCATAATGTTCGGATAGTGGGTTCTTGTAACAGACTGATTTGTTTTGCTTTAGATAAATGTTCTATCGTTGCGTGGAATCCAACTATAAAAAAACATAGGAAGATACATGTTTCTTCTTCTAACTATAATTGTGCTTTTTATGGATTTGATTATGATACGTCTAGTGATGATCATAAAGTTTTTAGACTTAATGGCAAAAAAATGCATAACAACTTACAATTCATAGTTTAAGAGATGATTCGTGGAAGATGTCAGATTGGTCCCGTGATATGATATTTGATAGTCTTAGTTAAGGCGGGGCCTTACACTTGTAGAACAGACGCAACAATCCAAAGACAAACTTCCGCTGCAAAATGTATATCGATTACTATGAATTCGATAACCGCTTACTTGTCTATTATATATGTATAATTTCCAACATGATGAAGAATCACGTAATCGGGAATGTTAATCTCGGGCACATATAGAAACCATTCTTGTCCATGATGAAACCTTGAATATCAAGCAAGAGTGGACATATTCATAGGGCAATGAGTTAGTACAATTATGTGGTAGGGGAGAATTTTTAATAACGTATTCGCCATGCACCACAATAATCACAATCTGCAACTAGGGTAAGGTCCACTATTCTCTAGGTATAAGCACGAAGTGTTCAATGTATTTGAAGG	MFDEDPCVDNVSFDYTWDNVQIVGFCNGLVCIDLRDGSTIVWNPTIRKHKKINVFSDYSFRYACYGLAYDAPSDDYKIAGLNRNKYASRFYNL	OTHER
Rs_project_316303	Rs_project_316303__TRINITY_DN37041_c0_g1_i31	12.8995	0	5.93673	0.000233867	0.00647473	Transcript DEG	sp|Q7XJU0|LHWL2_ARATH Transcription factor bHLH157 OS=Arabidopsis thaliana OX=3702 GN=BHLH157 PE=1 SV=1	transcription factor bHLH157-like [Primulina eburnea]		sp|Q7XJU0|LHWL2_ARATH	Transcription factor bHLH157	0	PF14215;PF23176;		cellular response to auxin stimulus [GO:0071365]; DNA-templated transcription [GO:0006351]; male meiotic nuclear division [GO:0007140]; meiotic cell cycle [GO:0051321]; metaxylem development [GO:0090058]; regulation of DNA-templated transcription [GO:0006355]; root development [GO:0048364]; seed development [GO:0048316]; xylem development [GO:0010089]	DNA binding [GO:0003677]; DNA-binding transcription factor activity [GO:0003700]; protein dimerization activity [GO:0046983]	nucleus [GO:0005634]		ath:AT1G64625;	other_or_unresolved	Q7XJU0	LHWL2_ARATH	reviewed	BHLH157 At1g64625 F1N19	Arabidopsis thaliana (Mouse-ear cress)		FUNCTION: Transcription factor that may regulate root development. {ECO:0000250}.			SUBCELLULAR LOCATION: Nucleus {ECO:0000255|PROSITE-ProRule:PRU00981}.	BHLH protein family, LHW subfamily	IPR011598;IPR043561;IPR025610;		NP_001117547.1 [Q7XJU0-2];NP_849917.2 [Q7XJU0-1];	AJ576044;AC009519;CP002684;CP002684;AB493518;	Alternative splicing;Developmental protein;DNA-binding;Nucleus;Reference proteome;Transcription;Transcription regulation	CATTGAATACCCCACTTGATTCTCACCCCTAGTTTGGGAGGTTGCAAGATATTTTGTTTCTTGATTTCTAACTTTCGGTCTAATTATAGATTCTTGAACTTTTTCGAAATATAAACTAAGACAGATGAGTCTTATGTTATATCTAGAGTAATTATTTCCATGTCCAAACACAATTAGAGATGATGTAGGTCTCTCACATTTAATGAAAATTCACGTCATCATTGAGAATTCAAATTCTGAAATTTTGCTACATCACACGAGGAGAAATACTCAGAAAGCTAGCTCCTTGTCATGCACATGAGACATGGGCTTCCTTCAAGGCCTTGGACCAGTGATGTAGCACATTGTCCTTAATCTAAATTTCGGTTGTTTGATCCATAAACCTGCTATAGTTCGTGGGAGTGTAGTTGTCCAGTTCAAAATAGGTGGTTGGACTCATGCACAATAAGCAGAGACTTGTGCTTTGCATAGAAAGGAACTTTTGCACCAAGGAAATGAGCATGGTTCCATGGAAAGGAACTTGTGTGCCAAGGAAAGCAGTTAGCCTAATCAATACTTGGTGTGTTAGCATCCACCAATGAGAAATAGAACATAGGTCGGAAGAACACCATCATTCTTCTCCTGTTACAAATGCTTACTCACACACTATAAAACCACACAATAATCCTCCTGAGAAACCATATCTGTGAAAACTAAATATTTACATATCACACTTGCTAGTTTTGAATCTTAATCATACAAACAACCAAAAGGGATGAAAAATCAATGAATTGTAACACACTGATCTTCCGCATATCCATTTCTCGACCGGCGATCTGTCTGTTGGAGAAGGCCAATCATTCAGAATTAGTGAAATTTCAATAACATTTATACTCAACGAAGAGTATCAGCCGATTAAGTTGACGGGGAATGAAACGGTCGGTTTACGATGGTTGAACAAGGATACGCCTGAGCTGACTACTTTGGCGAGTGGATCGTTTGCATTTCTTGTACTTTGGCAAGTCATCTGCAGAAGCTGAATGAGGGAAGAAAATATTTCATGGCGTGTGACATGCCGGTTTTCCTCAGCCTCCACTATGAAGTGAGCCCATATGTTAGATTCAAGAACTTCTAGCACTCCCTTGAGGATAACCAAGCCAAAACCTCTGATTAAATCCGCAATCTGCAAAAAGAAACCCTGTTCTTCGCATCGGATCTCTATAAGCATTTGACCAGGAGTGCTAAGGTCCTCAACTTTCAGAGGACAAACCATCATCTGATCGCCTACTTCACATGCCCATGTAATTCCACCTCCTCCACAACCACTGAAACTGTCTTTCAGTTCAGCCCCACTCTTTGGCTTGTCGATTCGTTTCAGAGTTTCAGCATGCTTTATGAGACCGGACATGAAGTTTAGGTGTGTTAAGGTTCGTTCCAATAGACGATCGATGCTCATCTTTTCACCATTAGGAATGAGTCCCCTTAACTCCACAAGACGGTCCTGGATCATTTGACGGTCTTTCGGCCTCGGTTTGGTCCCGGTTTTAGCCTTTTTCTTCCCAGTTCTTTTCAGCTCATCTTGGCTCCTTGACATACTAGAGTTTTGAGCATTCAAGCTACATCTGTTACCGGTACACAAACCTGGTTCCTTCAAACAGGCCGCACTATTGAGCAATTTCCTTTTTTCATCGAAAAAAGGGGAGTCTTGATAATTAACCTGGTCGTGGCCCGACAAAAAGCTCTCAAATTTTCTTCTTTTAGCAGGAGAGGATGACTGATTATCCATTCTTGATTGTGAAAATGTACAAGAACGACTAGCAGTACCATCTAAAATCCGATCAAGACCCAATTTTGAAAACAAGCTATTAGAGGTCGTCCCAGCATCGGACCCAACGCATTTGGTGTCATCTACACTAAAATGCAAATCATCACAATCCACAAACGGCATCAAAGTTTCAGTCCAATCCTGTTTCTTTTCTTTTATATGATCCGTTATGTATGTATCTGTAATAGAAATTGGAGAATTGCTAACAAGTTTTTCTGAGATATCAAGGAGAGTAGGGAATAAGGTTTCATTTGGGACTGAAATAGAAGAAAACAAATGAGAAAGATCATCTCCTGGGCAAGATTTCGAGAGGGCCTCTTCAAACTCACTCTCTTGAAATAACTCCTCCAACGACAATTGGCTAGATGGCTTTTCAATCCCACAATTAGATGGATCAAGCAACAAAGAAGAATATCGAGAGTGTACAAACTCTTCGGAGAAATTTTGGTCTAGCAATGAAGTGGAAGCCAAGTTGACATTGGCATTTAAACTTGAGAAAGAGGCATTTTCACTCAACTTGGATGTCAAATGAGGCCAAGATGAAGTTATCACTGAACACTCGCTATTGCTGCTAAGCTCGTTGGTGGCTGAGAAATTTGAAAAGTTCCCAGACTCTAAGAAGAGATCATCTAATCGAGACGAGACGACCATCGAATTATTCAAGTCCAGAAAGCATTCAGGGAATGCATCATGTATAATATTTTGATTCCTGGAATGTGAAATGCTATGTGATAAAGATGATGTAAACTGTGAGGTTGACTCATGGAACTGAGTTTTTGAAGATGCCGGCACATTTTCTGCCGACTCGAATTGTCGACCTTCACCCATGACTCTAAAAAGTTCTTTAACTTGTTCTACAAAATCTCTCGTCTCAAGAATCTTGTGAGTGGATCCAAACTGCACAACACCCCATGGTTCTACTGAAATTAGAGCTATAGTCTCTATCCCCATAGAGAACTGGCAATACAATTCAGAATCATCCTGAAAAACCTCGAGACTTTGGAATGATCCTAAAGGACTTTGCCTCTCATTGTGATCTTCTGAAAATATCCATCTATCATTTCTAGAAAATGCTGCCTGACCAATGACTCCTCCTCCAAGAACATGCACTTGTAGAAGCATATTATCAATCACAGCTCCCATTTGTTCCTCATAATATGCATCTTTTAGTATCAACAGCAAAGAATTTGCGTGATCAAAACCCCAGAAAAGGCCATAACTCCATCCATTGCTGCAACAAAGATTCTTTAATGTCTCTTTTGCATTTGAATCAATCTTTTGAGCACCCATTTTGCAGAACAAATCCGATACTGCAAAGGCAGCAGCAACTCACCAAGAAATCACTATCATCCAACTTTCAGCCCCCAGATTAAACTAAACTTCTTCTTTTAATCTTCTCTCTCTTCATTTAACTCCCATCAAGAAACATAATATGAAAAATGAAATCTTTTTTCCACAGAGGTAAGGAAAGTCTAGTGGAAGAGGCTGCAGGAAAGAAAACGAAGTAAAAGCAAAACCCAGTTTACGTTTTGGGAAAAGAATCAGGGCTTTATAGAGAGTGTTTGAAGCTGCAAATAGAAAACAGAAACAGTAGTGAAATACAAAAGGCAGTAACTAAAGAGATGATTGTTGGATGTTCGTCTAAATTCTGGGCCCAAGTGGATAAAAAGGAGAGAAAC	MGAQKIDSNAKETLKNLCCSNGWSYGLFWGFDHANSLLLILKDAYYEEQMGAVIDNMLLQVHVLGGGVIGQAAFSRNDRWIFSEDHNERQSPLGSFQSLEVFQDDSELYCQFSMGIETIALISVEPWGVVQFGSTHKILETRDFVEQVKELFRVMGEGRQFESAENVPASSKTQFHESTSQFTSSLSHSISHSRNQNIIHDAFPECFLDLNNSMVVSSRLDDLFLESGNFSNFSATNELSSNSECSVITSSWPHLTSKLSENASFSSLNANVNLASTSLLDQNFSEEFVHSRYSSLLLDPSNCGIEKPSSQLSLEELFQESEFEEALSKSCPGDDLSHLFSSISVPNETLFPTLLDISEKLVSNSPISITDTYITDHIKEKKQDWTETLMPFVDCDDLHFSVDDTKCVGSDAGTTSNSLFSKLGLDRILDGTASRSCTFSQSRMDNQSSSPAKRRKFESFLSGHDQVNYQDSPFFDEKRKLLNSAACLKEPGLCTGNRCSLNAQNSSMSRSQDELKRTGKKKAKTGTKPRPKDRQMIQDRLVELRGLIPNGEKMSIDRLLERTLTHLNFMSGLIKHAETLKRIDKPKSGAELKDSFSGCGGGGITWACEVGDQMMVCPLKVEDLSTPGQMLIEIRCEEQGFFLQIADLIRGFGLVILKGVLEVLESNIWAHFIVEAEENRHVTRHEIFSSLIQLLQMTCQSTRNANDPLAKVVSSGVSLFNHRKPTVSFPVNLIG	OTHER
Rs_project_316312	Rs_project_316312__TRINITY_DN37090_c0_g1_i2	9.26752	0	5.43607	0.00163344	0.0224842	Transcript DEG	Uncharacterized Ramonda serbica protein	uncharacterized protein [Primulina eburnea]				7.41e-113								other_or_unresolved																	TTTTATGGTAAATAGTATTTTATTGCATAAATTATAATATAACAAGATTTATTCCCTAGATTTCTTCTCACTTTATAAGTAGCAGCAATTCTGATCTAGCTCCATTCCAAAATCTCTCTAAAATAATGGACAAAAGTTCAAAATTTCAAGGTCCAAAAACATCCCAAGAACAAGAAGATGACGAAGAAGAAGAGGCAATCTCCCTCTGTGATTTCATACTACACCCCGAAGAAAAAGATTCTCCTCACACCCAAGAAGATCGTGACCGTAGAACAAGTTCCGACCCATCAGATTTATTCGAGTTCTTCAATGATCTAACCTCCGAAATGTGCCATGCAGAAGACATAATCTTCTGTGGCAAACTTGTACCGTACAAGAAACAACCAGTTTCTGATGCTAGCAACGAATCATCCACGAGATACTGCGAGTCTTTACCGGATCAGTTGTTGACTACCGCGAAATCGCGCAGCAGCTCAAGCACGCGAAGCTATCGTTCGTTGGATTACAAAGAGTCGGAAGGTTCTTGTGTTCCCCGGTTTCGTCTGAAAAGATCGATGAAATTCGAGGTGTCGAAGCCCAGGTGGTATGGTTTGATGTTTGGTGTGGTGAAGTCTCCACCGGAGATGGATCTACGGGGGATGAGAAACCGGCAAGTTCGCCGGAATTCGGGGCGCATATCCCGTCCGGCCATGGAGGGAAGGGGGAGGACCAAGGCCAACCAGGGAAATTCTTGGAGCGATGATTTCTTGAATGTTTTGAGTTGCAAAAATCATGCTAGTGTGGCTACCATGGCGCCATCATCACTTAATCTCGTCCCATGAGTTTGAATGTTTAATTGGAATAATCAAGTATGTCACCAGAAGATTCTAGTGATATTGACCTTCCTTGCTCAGCTTTTTTCTCTCTAGACGTGATCTGAAGCCTGAATTTCATAAGTAAACCGATCAGAGTAAATTTTCTTGGAACTATGCCAATTCTATTTTAGAATCATTTTAAGTCTTTAAATATGTAACAATTAGAATTATATGCATAATGCATTCATCATCTACTGATTTATTCTTTGTTATGTTATGTACTATTGAGACATCTAGACAGGATAAAATATGGATCGACTAATCATAAGATAAAAATGTTTGTGGTATATTTGCAATGAGTACTATCTATAGGATTGCCAGGCAGAGCACATTATCTATATATATCAGCAATAAATTATAAAATAAAGACTTAACATTCAATTATGTTAACGATTACACTGTAATTTGGTTCACTGTATTGGAAATATTTTTTATGTATATTTATATAATTTGTTGTCCCGTTCCTGCTCCAAATTTGCATTCGGTTGTGCATGGCGTTG	MDKSSKFQGPKTSQEQEDDEEEEAISLCDFILHPEEKDSPHTQEDRDRRTSSDPSDLFEFFNDLTSEMCHAEDIIFCGKLVPYKKQPVSDASNESSTRYCESLPDQLLTTAKSRSSSSTRSYRSLDYKESEGSCVPRFRLKRSMKFEVSKPRWYGLMFGVVKSPPEMDLRGMRNRQVRRNSGRISRPAMEGRGRTKANQGNSWSDDFLNVLSCKNHASVATMAPSSLNLVP	OTHER
Rs_project_316568	Rs_project_316568__TRINITY_DN43839_c0_g1_i11	29.1214	7.35145	1.97625	0.00197505	0.0253366	Transcript DEG	Uncharacterized Ramonda serbica protein													other_or_unresolved																	CCATGGGACGAATGCGGAGTTCCATGGTGTATTGGTGCCTGATACGGGTTGCATGGGGCAACATAGGTACAAGCGAGTCGATTATGTATGGGCATCGGGCACATGCGGAAGATGTGCACGAAAGTTTATTTAGTGTTGGCAAGATTTGTTCCAAGTGTGCATGACATAGGCACTCGAGGGCTGACATGCTCAAGTGGCAACAGGCTGGGTGGCCAAGGCATTCTATGGGCCTTGGCAAGTTTGTGGGCAATTATATTTGGGACATGGCCGAGAGAAATGTTGTACATGGCCAAGAAATGCGAGACATGAGCGAGTGTGTCCGGACTTCTCGGAGCAACGTGGCCAAGTGGGCGGTCAGACAAGATGCTAGCAAAACGTGGGCAGTTGCGCGCAGACTTAGGCTTAGACATGGCCGGATTTTTCGGAGATCATGGGCAAGTGGTGTGCCCATGATCGAGCAAGTTACGTACACGATTGGATTGTGATGGCCTAGGCACATCCAGGCAGTTGTGCGCATGATCCAGCAAAAATGGCCGAGACATGATCAGGCATTGGTGGCCACGACAAGGCAGCTGACCCACGTTCCTTACAATTAGGAACTCGTCCGGACAGTTGGCCCATGATCAGCAAGTTGTAGCCGAATGGCCATGTTCCAGGTAGTTGGCCCATGTGTCCCACGTTCCAGGAAGCATGTTGAAAATCATGGGCCACACTCAGCAAGTCATGGGCGAATCATTTGATACTTGGCTGACACTGCATTTTATTTGTCTATATATAGCCATGAGTTGCACAAGGCATAGAATCCACGTGAGTGAACCTTTTGTATGCAAGCCATTGGCATTTCCTTGTATTGTGAACTATTGTGTTAGTGCAAGGTTGGGCATTGCCCGTAAAGTCTTGTGTGCTTACTTTCTTGTCGATGTGGGCTTGCTGGCTCGAGAGTTTAAATTACTTAAACAATACACACGAGTGGTAACATAAGAGTGAGGGCTGATTGGCTTGGTGAGCAAGTCAAGCCGGCACAAGAGGCGAAAAACTTAAGAAAAATATATGTTGTGTAAGCCCCTTGTGACATTTTGGTATCAGAGCCAGGTTCCATTCCTTGTGGAGCTAGATATATTTTGTTGCCTAGAAAGCTCGTGCATATCGCGGACAGTATGACAGAATCAACTATCGCTTCGATGCACGATCATTGTTCTGCCGCAACCATCCCCCCTCACGTTTCCCGACCACTCATTCTCACGGAACCCATGGCTGCCCACAATGAACCACCATATGAAGATGTAAATTAAACTATGATAATTTTCGATTTTTTAGATATTTCCGTGATTATTTTTTTTGTTATTATTATTTTTATTTTTTTTAGATGATAATGGAAGCCATTACTGCCTTGAACAAGAAAAACGGTTCAAAAAGAAATGTGATAATTGCGTATGTGGAATCATAACACACGAAAAACCTCTCATCCAATTACTCGGAGTTGTTGACCCACCATTGGGAGCTGTTGAAGAACAACGGCCGAGTTGTGATGTTCAAATTCTTGTTCAAGCTAGCATTCT	MLKWQQAGWPRHSMGLGKFVGNYIWDMAERNVVHGQEMRDMSECVRTSRSNVAKWAVRQDASKTWAVARRLRLRHGRIFRRSWASGVPMIEQVTYTIGL	OTHER
Rs_project_316751	Rs_project_316751__TRINITY_DN52331_c0_g1_i1	7.2418	0.368653	4.10148	0.00365673	0.0374277	Transcript DEG	sp|Q94HW2|POLR1_ARATH Retrovirus-related Pol polyprotein from transposon RE1 OS=Arabidopsis thaliana OX=3702 GN=RE1 PE=2 SV=1	Cysteine-rich RLK (receptor-like protein kinase) 8 [Dorcoceras hygrometricum]		sp|Q94HW2|POLR1_ARATH	Retrovirus-related Pol polyprotein from transposon RE1	8.42e-43	PF13976;PF22936;PF14223;PF00665;PF07727;PF25597;		DNA integration [GO:0015074]; DNA recombination [GO:0006310]; proteolysis [GO:0006508]	aspartic-type endopeptidase activity [GO:0004190]; endonuclease activity [GO:0004519]; nucleic acid binding [GO:0003676]; RNA-directed DNA polymerase activity [GO:0003964]; zinc ion binding [GO:0008270]				other_or_unresolved	Q94HW2	POLR1_ARATH	reviewed	RE1 RF12 RF28 At1g58889 R18I; RE1 At1g59265 T4M14.18	Arabidopsis thaliana (Mouse-ear cress)	2.7.7.49; 3.4.23.-		CATALYTIC ACTIVITY: Reaction=DNA(n) + a 2'-deoxyribonucleoside 5'-triphosphate = DNA(n+1) + diphosphate; Xref=Rhea:RHEA:22508, Rhea:RHEA-COMP:17339, Rhea:RHEA-COMP:17340, ChEBI:CHEBI:33019, ChEBI:CHEBI:61560, ChEBI:CHEBI:173112; EC=2.7.7.49;				IPR043502;IPR025724;IPR001584;IPR054722;IPR012337;IPR036397;IPR013103;IPR057670;			AB605839;AC027036;AB078516;CP002684;AB028223;	Aspartyl protease;DNA integration;DNA recombination;Endonuclease;Hydrolase;Magnesium;Metal-binding;Nuclease;Protease;Reference proteome;Transferase;Zinc;Zinc-finger	GCGGGATCAATCAGTGATACAAGGTCTACATCAGGTTACTGCACATTTGTCTGGGGAACTTGGTAACATGGAAAAGCAAGAAACAGTCTGTGGTAGCTAGAAGTAGTGCAGAAGCAGAATTACGATCTGTAGCTCCTGGGGTGTGTGAAGGATTATGGTTAAAGATGCTACTTGAAGAACTAAAGATAAATATCACATTGCCTCTCAAATTATTCTGTGACAACAAGGCGGCAATTGATATCACTCATAATCCTGTACATCAAGACCGAACCAAACATGTGGAGGTTGACAGACATTTAACTAAAGAAAAAATTGAGGAAGGGGTGTTCAACATAGTTCATGTACCAACTTCAGAACAAACTGCTGACATC	MLLEELKINITLPLKLFCDNKAAIDITHNPVHQDRTKHVEVDRHLTKEKIEEGVFNIVHVPTSEQTADI	OTHER
Rs_project_316759	Rs_project_316759__TRINITY_DN92702_c0_g2_i3	11.1795	1.87922	2.5772	0.00428323	0.0413344	Transcript DEG	Putative protein containing gag-polypeptide of LTR copia-type	hypothetical protein F511_20567, partial [Dorcoceras hygrometricum]				8.64e-41	PF14223.15	gag-polypeptide of LTR copia-type						other_or_unresolved																	TAATAATCCACAGGAATTCATAGCCATATAATTATTCCATAATTGACATAATTATATTCACTAATGATCATAACTAATCCGGGATTAATTAACTGAGCATCACAGATGCACTTTCAATGTGTATTCCTCAAAGAGACTGCGAAGGCTTTGAGAATCTCTAGAAACGAAGTACAAAGTTGACGACGCTGGCGCAAAGAAATTTGTAGCCGGGCGATTCCATGATTATCGAATGGTTGATGGCAAAAGCGTTGTTGAGCAATGCGAAGAGCTGCAGCTGATATTTCATGAACTTGCTGCCGAAGGTATGGGGCTAAATGATGCTCTCCAGGTTGCGATGGTGATTGAAAAATTGCCACCATCTTGGAAAGAATTCAAATGCTACCTTAAGCACAAGCGAAAGATGATGAGTCTAGAGGATCTCATCAGGAGGCTGCGTATTGAGCAAGACAACCGGAAGATTGAAAAGAA	MVDGKSVVEQCEELQLIFHELAAEGMGLNDALQVAMVIEKLPPSWKEFKCYLKHKRKMMSLEDLIRRLRIEQDNRKIEK	OTHER
Rs_project_316805	Rs_project_316805__TRINITY_DN22355_c0_g1_i2	17.9759	41.4747	-1.2732	0.00145872	0.0208894	Transcript DEG	sp|P30164|ACT1_PEA Actin-1 OS=Pisum sativum OX=3888 PE=2 SV=1	actin-7 [Dorcoceras hygrometricum]		sp|P30164|ACT1_PEA	Actin (Fragment)	6.08e-74	PF00022;			ATP binding [GO:0005524]; hydrolase activity [GO:0016787]	cytoskeleton [GO:0005856]			other_or_unresolved	P24902	ACT_PINCO	reviewed		Pinus contorta (Shore pine) (Lodgepole pine)	3.6.4.-	FUNCTION: Actins are highly conserved proteins that are involved in various types of cell motility and are ubiquitously expressed in all eukaryotic cells.	CATALYTIC ACTIVITY: Reaction=ATP + H2O = ADP + phosphate + H(+); Xref=Rhea:RHEA:13065, ChEBI:CHEBI:15377, ChEBI:CHEBI:15378, ChEBI:CHEBI:30616, ChEBI:CHEBI:43474, ChEBI:CHEBI:456216; Evidence={ECO:0000250|UniProtKB:P68137};		SUBCELLULAR LOCATION: Cytoplasm, cytoskeleton.	Actin family	IPR004000;IPR004001;IPR043129;			M36171;	ATP-binding;Cytoplasm;Cytoskeleton;Hydrolase;Nucleotide-binding	GCTCTAGGAAATCCACATCTGCTGGAAGGTGCTAAGGGATGCAAGAATGGACGCTCCAATCCAGACACTGTACTTCCGCTCTGGTGGTGCAACAACCTTAATCTTCATTCTGCTGGGGGCCAATGCCGTGATTTCCTTGCTCATACGGTCGGCAATACCAGGGAACATGGTTGAACCGCCACTGAGCACGATGTTACCATAAAGATCCTTTCTGATATCAACATCACATTTCATGATAGAATTGTAAGTCGTCTCGTGGATACCAGCAGATTCCATTCCAATTAGAGATGGCTGGAAGAGGACTTCCGGGCAACGGAATCTCTCAGCCCCGATAGTGATAACCTGCCATCTCTAATTGGAATGGAATCTGCTGGTATCCACGAGACGACTTACAATTCTATCAT	MESAGIHETTYNSIMKCDVDIRKDLYGNIVLSGGSTMFPGIADRMSKEITALAPSRMKIKVVAPPERKYSVWIGASILASLSTFQQMWIS	OTHER
Rs_project_316850	Rs_project_316850__TRINITY_DN22397_c0_g1_i2	12.1762	0	5.86388	0.00179147	0.023815	Transcript DEG	sp|Q9K9K5|SPEA_HALH5 Arginine decarboxylase OS=Halalkalibacterium halodurans (strain ATCC BAA-125 / DSM 18197 / FERM 7344 / JCM 9153 / C-125) OX=272558 GN=speA PE=3 SV=1	uncharacterized protein LOC142528032 [Primulina tabacum]		sp|Q9K9K5|SPEA_HALH5	Arginine decarboxylase (EC 4.1.1.19)	2.59e-258	PF01276;PF03711;		putrescine biosynthetic process [GO:0009446]; spermidine biosynthetic process [GO:0008295]	arginine decarboxylase activity [GO:0008792]	cytoplasm [GO:0005737]		bha:BH2640;	other_or_unresolved	Q9K9K5	SPEA_HALH5	reviewed	speA BH2640	Halalkalibacterium halodurans (strain ATCC BAA-125 / DSM 18197 / FERM 7344 / JCM 9153 / C-125) (Bacillus halodurans)	4.1.1.19	FUNCTION: Catalyzes the formation of agmatine from arginine. {ECO:0000250}.	CATALYTIC ACTIVITY: Reaction=L-arginine + H(+) = agmatine + CO2; Xref=Rhea:RHEA:17641, ChEBI:CHEBI:15378, ChEBI:CHEBI:16526, ChEBI:CHEBI:32682, ChEBI:CHEBI:58145; EC=4.1.1.19;	PATHWAY: Amine and polyamine biosynthesis; agmatine biosynthesis; agmatine from L-arginine: step 1/1.	SUBCELLULAR LOCATION: Cytoplasm {ECO:0000305}.	Orn/Lys/Arg decarboxylase class-I family	IPR000310;IPR052357;IPR008286;IPR036633;IPR015424;IPR015421;		WP_010898791.1;	BA000004;	Cytoplasm;Decarboxylase;Lyase;Polyamine biosynthesis;Putrescine biosynthesis;Pyridoxal phosphate;Reference proteome;Spermidine biosynthesis	GAAAGAAGTTACAACATTTATGTGTAACAAATATATTCAGAGAAACAAACTAAAAGAAGATGGTTTTAGTGTTACATTTCAGATTAATTATTTTTTACTTTTTAAACTAAAAAGATAAAAAATAGTTTTGAGTAACAAGATATGCGTATTATTTTAAGTAGATAACTATTAGTTGTTTTTAAAAAAAATAGGCATTTATCGTGACTCCCGTCTACTCATAAACTGAGCTCTTCTCCAAAACGAGATATGAGCTGGAGCTTGAGTTATGGCAATTATTGGACTTTCAAGCCCATCAAAGGACAAAGAGCCTGCGTTTCCCAGGTAGGTGTGAAATTACTTTGTTATTTGGTGTATTTGATTGTGTTTCTGTTACAAGTCATTTGAATTTTTGTGGGTGTGGAGAAATTTTCAGAAAGATTGAATAAAATATTTCGAATTGCGATTGTGAAGTGATAGAAAATTGGTGGGCTAGTGGGTTATTGCTCTTCCTTTCAAAGATATTAGATTTGATGAGACTCTGTACTTTTCTAGGAAACACAATTTCACTAACAAAGCTGCTTTGGAAACAAAGCAGTAAACATGTTCTAGATGACTGACATCTCTGGATTTCGAAACTTATGGTTTTTAGAAAATTTAAAATTGAAGTTTCGAATTTGTTTTATGTGTCCCACTGGGTCAGTCCCCCGATTATAGTGGAGATATAATATAGGGACAATGGTTTAATCTCATCCCATTCTGCATAGGAGATTCATTAACATGCCTCATTTGAAAAAGACTAAAATACTTGAAAAATTAATCAGCTAAAATCTCCATTTATTTTTGAATTGGTGACAAAAACCCTTCACCGAAATTTTTTGTGTGGTTTAGTGTTTTTATGCATCAGTATTGCAATCGTCGCAAAATTAAGTTCTCAGAGTTGATTATTTATATATGTTTCTGTTTTATTAGATTGAAAAGAAAAGAAACATGGTTATGTTTTCATTATCTACTGAATGGCAAATTATGATATTTGATGACTCTATTGTTCGGGTAACTTCATGTAATTGTCACGGGTTTTTAGCATCGCATAACACAAGAGGTCCATGTGCAATTTACCCATGTAATGAAGTTGTTTGGAGCACTGACATTTGTGGGCTGGGATGATTGCCAGGATGCGGCAATCGAAATCTTTGTTTTTCTTCTGCAGAATTTTCTTGTAATATTATATGTTTGTAGCCATCGTTGTCACCTTGTTTTACAACAGATGATCTTCTAATTAGCTGGGGAATGCTCGAGTAATTTAAAGGGTGAATCAACCCCATCAAACATATGTACACACAATTGTTTCTAGAGTAGCAATTCCTTTATCGCTGTTTCGACAAGTGAATTTCAAATTCTCAAACATATTTTTTCCAGTCTTTTTATATAAGCAAATGATGGATTCCTTCTCCTTGGTATCGTAGAAAGAGCCCGAGCAAACAATAGTTGGAACAAGTAGTCTCATTTATTGCAAATTGATGCAGATCTTCAGTCTTGGATGAGTTCAGTTTATAATTTGCTGTTGTTGTTGCTGTTCTCTTGGATCTTATCTTGCCAGGACCGAATGTTTTTTTAAATTTCATTATAATTTGCTGCTGTTGTTGCTGTTCTCTTGGATCTTATCTTGCCAGGACCGAATGTTTTTTTAAATTTCATTATAATTTGCTGCTGTTGTTGCTGTTCTCTTGGATCTTATCTTGCCACCGAATGATTTTTTAATTCATTAGATCAAAGTTGAAATTTTAGATCTTGTTTTTCTGCATATTTGCAGGAGAATTGCCAGATAACACTGGGGAAGAACCTACAACAGAGAGTACAGAACGAAAATTTGGAAGCTGTCATAATAGACAATGTTCTGACCAGAGATTCTCAGAATATCAAGGACTCCAGACTACCTCCCCTGGTTCGTGCACTTAAAGCATCTGCAGAAGAAAATGCAGCCAGTTTTCACTTCCCGGGACATAACAGAGGGCAAGCAGCACCATCATCGTTGATTCAGCTGATTGGTGCAAGACCATTTCTACATGACTTACCAGAGCTTCCAGAGCTCGACAATCTTTTTGCTCCAGAAGGGCCTATATTGGAAGCACAGAAAAAGGCTGCTGAGCTTTTTGGAGCATCAGAGACATGGTTTCTAGTCGGGGGCAGTACATGTGGAGTTCAGGCAGCAATAATGGCTACTTGTATGCCTGGAGACACTCTCATTCTTCCTCGAAATTCTCATATTTCTGCTGTATCAGCCATGGTATTATCTGGTGCTGTGCCCAAGTATATTATCCCTGAGTATGATCCTAAATGGGATATTTCTGGTGGCATCACTCCTTTACAGGTAGAGAAAGCAATCAAGGAACTAGAGATGGAAAGCCAAAAACCAGCAGCTGTTTTAGTCGTTTCACCTAGTTATCATGGAATTTGCTCCGACATTGATGCCATTTCAAAACTTTGTCACACTCATAACATCCCAATAATCGTCGATGAGGCACATGGAGCTCATTTCGGATTCCATCAGCAGCTTCCTAGCTCTGCACTTGCTCAAGGAGCTGATCTTGTTGTGCAATCGACTCACAAGGTGCTGTGCTCTCTGACACAATCATCGATGCTCCATTATTCAGGCAATCTTATAGACCGAGATAGAATTTGCAGGTGCCTTCAAATACTTCAAAGCAGTAGCCCGAGTTATTTGTTGTTAGCCTCACTGGATGCAGCTAGAGCTCAGGTAAGTGATAACCAGGGAACTGTTTTCAACAGAGCAATTGAGCTAGCTTTTGAAGCAAAAAGTATGATAAACGAAATTCCCGGGATCTCACTCCTTAACTTTACAGACTTCCCAAGATTCTCAGCAATTGATCCTTTACGATTCACGGTTGGTGTGTGGAATCTTGGTCTATCCGGTTACGAAGCTGACAATATCCTCTGCAGGGATTTTGGGATAGTTTCTGAACTTGTTGGGACACTATCTTTTACATTAGCATTTAACCTTGGAACAAGAAGAGAGCAAATCTTGAGGCTCGTTTCCGGGTTGAGGCATCTATCAACAACTTTCTCACACTCGAATGACAAAGAGAATTTCATGATTGATGTAAGAGATTTAACTCCGTTTACTGAGTTTAACATGATATTGAGTCCTAGAGAATCGTTCTTTGCACGCAAAAGAAAAGCGAGGATCGAGGATAGTGTTGGTGAAATATGTGGTGAGCTTGTTTGCCCTTACCCACCTGGGATTCCTGTTCTGATCCCTGGCGAAGTTATCACCGAAACAGCGCTGAAATATTTATCTCATGTTAAAAGCAACGGTGCTAGTATCATTGGAGCCGCTGATCATCTCCTCTCCTCCATCGTTGTATGTGATTCTTGACCATTTATTTTGATCAAGTTTTACTGCATAATTTGTTGGGAATATACGCTATTTTGTTCACGTGCTTCAGGCAATTAGCAACTGTGAATCTGGCGATGTATAGTGTTTCGAGAAGATGGTTCCCTTTTTGTGATATCATTTCAATTCAATTTTCCTTGTAATGGCCAATTTTGTTCGTACATGCATGCATTTCAAATATACTTATATACATTCTAAACATTCAATTGATAAAGAGAGGATGTCAATATTATGGATTTCTTAGTTTATTAGCCAAGAACCCTATTATGTCCTATTACTTCTCCCAAGTGTTAAATATAACTAATCATT	MATCMPGDTLILPRNSHISAVSAMVLSGAVPKYIIPEYDPKWDISGGITPLQVEKAIKELEMESQKPAAVLVVSPSYHGICSDIDAISKLCHTHNIPIIVDEAHGAHFGFHQQLPSSALAQGADLVVQSTHKVLCSLTQSSMLHYSGNLIDRDRICRCLQILQSSSPSYLLLASLDAARAQVSDNQGTVFNRAIELAFEAKSMINEIPGISLLNFTDFPRFSAIDPLRFTVGVWNLGLSGYEADNILCRDFGIVSELVGTLSFTLAFNLGTRREQILRLVSGLRHLSTTFSHSNDKENFMIDVRDLTPFTEFNMILSPRESFFARKRKARIEDSVGEICGELVCPYPPGIPVLIPGEVITETALKYLSHVKSNGASIIGAADHLLSSIVVCDS	OTHER
Rs_project_316854	Rs_project_316854__TRINITY_DN22397_c0_g1_i6	16.2795	0	6.2671	0.00523028	0.0467709	Transcript DEG	sp|Q9K9K5|SPEA_HALH5 Arginine decarboxylase OS=Halalkalibacterium halodurans (strain ATCC BAA-125 / DSM 18197 / FERM 7344 / JCM 9153 / C-125) OX=272558 GN=speA PE=3 SV=1	uncharacterized protein [Henckelia pumila]		sp|Q9K9K5|SPEA_HALH5	Arginine decarboxylase (EC 4.1.1.19)	0	PF01276;PF03711;		putrescine biosynthetic process [GO:0009446]; spermidine biosynthetic process [GO:0008295]	arginine decarboxylase activity [GO:0008792]	cytoplasm [GO:0005737]		bha:BH2640;	other_or_unresolved	Q9K9K5	SPEA_HALH5	reviewed	speA BH2640	Halalkalibacterium halodurans (strain ATCC BAA-125 / DSM 18197 / FERM 7344 / JCM 9153 / C-125) (Bacillus halodurans)	4.1.1.19	FUNCTION: Catalyzes the formation of agmatine from arginine. {ECO:0000250}.	CATALYTIC ACTIVITY: Reaction=L-arginine + H(+) = agmatine + CO2; Xref=Rhea:RHEA:17641, ChEBI:CHEBI:15378, ChEBI:CHEBI:16526, ChEBI:CHEBI:32682, ChEBI:CHEBI:58145; EC=4.1.1.19;	PATHWAY: Amine and polyamine biosynthesis; agmatine biosynthesis; agmatine from L-arginine: step 1/1.	SUBCELLULAR LOCATION: Cytoplasm {ECO:0000305}.	Orn/Lys/Arg decarboxylase class-I family	IPR000310;IPR052357;IPR008286;IPR036633;IPR015424;IPR015421;		WP_010898791.1;	BA000004;	Cytoplasm;Decarboxylase;Lyase;Polyamine biosynthesis;Putrescine biosynthesis;Pyridoxal phosphate;Reference proteome;Spermidine biosynthesis	GAAAGAAGTTACAACATTTATGTGTAACAAATATATTCAGAGAAACAAACTAAAAGAAGATGGTTTTAGTGTTACATTTCAGATTAATTATTTTTTACTTTTTAAACTAAAAAGATAAAAAATAGTTTTGAGTAACAAGATATGCGTATTATTTTAAGTAGATAACTATTAGTTGTTTTTAAAAAAAATAGGCATTTATCGTGACTCCCGTCTACTCATAAACTGAGCTCTTCTCCAAAACGAGATATGAGCTGGAGCTTGAGTTATGGCAATTATTGGACTTTCAAGCCCATCAAAGGACAAAGAGCCTGCGTTTCCCAGGAGAATTGCCAGATAACACTGGGGAAGAACCTACAACAGAGAGTACAGAACGAAAATTTGGAAGCTGCCATAACAGACAATGTTCTCACCAGGGATTCTCAGAATATCAAGGACTCCAGACTACCTCCCCTGGTTCGTGCACTTAAAGCATCTGCAGAAGAAAATGCAGCCAGTTTTCACTTCCCGGGACATAACAGAGGGCAAGCAGCACCATCATCGTTGATTCAGCTGATTGGTGCAAGACCATTTCTACATGACTTACCAGAGCTTCCAGAGCTCGACAATCTTTTTGCTCCAGAAGGGCCTATATTGGAAGCACAGAAAAAGGCTGCTGAGCTTTTTGGAGCATCAGAGACATGGTTTCTAGTCGGGGGCAGTACATGTGGAGTTCAGGCAGCAATAATGGCTACTTGTATGCCTGGAGACACTCTCATTCTTCCTCGAAATTCTCATATTTCTGCTGTATCAGCCATGGTATTATCTGGTGCTGTGCCCAAGTATATTATCCCTGAGTATGATCCTAAATGGGATATTTCTGGTGGCATCACTCCTTTACAGGTAGAGAAAGCAATCAAGGAACTAGAGATGGAAAGCCAAAAACCAGCAGCTGTTTTAGTCGTTTCACCTAGTTATCATGGAATTTGCTCCGACATTGATGCCATTTCAAAACTTTGTCACACTCATAACATCCCAATAATCGTCGATGAGGCACATGGAGCTCATTTCGGATTCCATCAGCAGCTTCCTAGCTCTGCACTTGCTCAAGGAGCTGATCTTGTTGTGCAATCGACTCACAAGGTGCTGTGCTCTCTGACACAATCATCGATGCTCCATTATTCAGGCAATCTTATAGACCGAGATAGAATTTGCAGGTGCCTTCAAATACTTCAAAGCAGTAGCCCGAGTTATTTGTTGTTAGCCTCACTGGATGCAGCTAGAGCTCAGGTAAGTGATAACCAGGGAACTGTTTTCAACAGAGCAATTGAGCTAGCTTTTGAAGCAAAAAGTATGATAAACGAAATTCCCGGGATCTCACTCCTTAACTTTACAGACTTCCCAAGATTCTCAGCAATTGATCCTTTACGATTCACGGTTGGTGTGTGGAATCTTGGTCTATCCGGTTACGAAGCTGACAATATCCTCTGCAGGGATTTTGGGATAGTTTCTGAACTTGTTGGGACACTATCTTTTACATTAGCATTTAACCTTGGAACAAGAAGAGAGCAAATCTTGAGGCTCGTTTCCGGGTTGAGGCATCTATCAACAACTTTCTCACACTCGAATGACAAAGAGAATTTCATGATTGATGTAAGAGATTTAACTCCGTTTACTGAGTTTAACATGATATTGAGTCCTAGAGAATCGTTCTTTGCACGCAAAAGAAAAGCGAGGATCGAGGATAGTGTTGGTGAAATATGTGGTGAGCTTGTTTGCCCTTACCCACCTGGGATTCCTGTTCTGATCCCTGGCGAAGTTATCACCGAAACAGCGCTGAAATATTTATCTCATGTTAAAAGCAACGGTGCTAGTATCATTGGAGCCGCTGATCATCTCCTCTCCTCCATCGTTGTATGTGATTCTTGACCATTTATTTTGATCAAGTTTTACTGCATAATTTGTTGGGAATATACGCTATTTTGTTCACGTGCTTCAGGCAATTAGCAACTGTGAATCTGGCGATGTATAGTGTTTCGAGAAGATGGTTCCCTTTTTGTGATATCATTTCAATTCAATTTTCCTTGTAATGGCCAATTTTGTTCGTACATGCATGCATTTCAAATATACTTATATACATTCTAAACATTCAATTGATAAAGAGAGGATGTCAATATTATGGATTTCTTAGTTTATTAGCCAAGAACCCTATTATGTCCTATTACTTCTCCCAAGTGTTAAATATAACTAATCATT	MSWSLSYGNYWTFKPIKGQRACVSQENCQITLGKNLQQRVQNENLEAAITDNVLTRDSQNIKDSRLPPLVRALKASAEENAASFHFPGHNRGQAAPSSLIQLIGARPFLHDLPELPELDNLFAPEGPILEAQKKAAELFGASETWFLVGGSTCGVQAAIMATCMPGDTLILPRNSHISAVSAMVLSGAVPKYIIPEYDPKWDISGGITPLQVEKAIKELEMESQKPAAVLVVSPSYHGICSDIDAISKLCHTHNIPIIVDEAHGAHFGFHQQLPSSALAQGADLVVQSTHKVLCSLTQSSMLHYSGNLIDRDRICRCLQILQSSSPSYLLLASLDAARAQVSDNQGTVFNRAIELAFEAKSMINEIPGISLLNFTDFPRFSAIDPLRFTVGVWNLGLSGYEADNILCRDFGIVSELVGTLSFTLAFNLGTRREQILRLVSGLRHLSTTFSHSNDKENFMIDVRDLTPFTEFNMILSPRESFFARKRKARIEDSVGEICGELVCPYPPGIPVLIPGEVITETALKYLSHVKSNGASIIGAADHLLSSIVVCDS	OTHER
Rs_project_316876	Rs_project_316876__TRINITY_DN22394_c1_g1_i4	13.4515	0.368653	5.02396	0.00131247	0.019557	Transcript DEG	sp|O24542|AX22D_VIGRR Auxin-induced protein 22D OS=Vigna radiata var. radiata OX=3916 GN=AUX22D PE=2 SV=1	auxin-induced protein 22D-like isoform X2 [Primulina tabacum]		sp|O24542|AX22D_VIGRR	Auxin-responsive protein IAA3	1.55e-42	PF02309;		auxin-activated signaling pathway [GO:0009734]; DNA-templated transcription [GO:0006351]; regulation of DNA-templated transcription [GO:0006355]		nucleus [GO:0005634]	ko:K14484	ko04075,map04075	other_or_unresolved	O24542	AX22D_VIGRR	reviewed	AUX22D ARG13	Vigna radiata var. radiata (Mung bean) (Phaseolus aureus)		FUNCTION: Aux/IAA proteins are short-lived transcriptional factors that function as repressors of early auxin response genes at low auxin concentrations. Repression is thought to result from the interaction with auxin response factors (ARFs), proteins that bind to the auxin-responsive promoter element (AuxRE). Formation of heterodimers with ARF proteins may alter their ability to modulate early auxin response genes expression (By similarity). {ECO:0000250}.			SUBCELLULAR LOCATION: Nucleus {ECO:0000250}.	Aux/IAA family	IPR033389;IPR003311;IPR053793;			AB004932;	Auxin signaling pathway;Nucleus;Reference proteome;Repressor;Transcription;Transcription regulation	CACTTTTTACATTCATGTAAAGATAGGAGAGATTTAGATAGGGAATAGGGAACTCACTCCCATGGAACATCTCCAACAAGCATCAAATCGCCATCTTTATCTTCATATGCAGGTGAGTATTCCGATCCTTTGTACCCTTCCCTCTCTGAATATTCCCCTAATCAACCAAATTACACCACAACAATTCCCAAGAATCATTTCAATTTACAAATCGGAAAGAAGGACAAATGAAAATATACATATTATCCTTACCAATGGAAAGTTTGAACATATTTTCCAAAGCCTGGAGGAGTTGTGAATATCCATTGTAAAGTTTTAGATCAATCTTTCTAAGGTAAGGGGCACCATCCATGCTTACTTTCACGAAAATCCCAGGTTCAGATCCAGAATCTTTCTTCAACTGGACATTGTTTTTCCGGTAAGACCGCACCGGCGGCCACCCTACTATCTGTGCCTTGGGTGCAGGTGGGATTTCGGGATCCCTGGATTTTACAGAAGAAACGAACTCTGCTCCACTATTCGATTCAGGCAAGGCGCGCTTGTTGTTCTTTGGAGTTTTCATCATTTCTTCGCATTCATCCGTGCCTGGCAATCCCAATCTCAGTTCAGTTTCCTTGAAATTCATATCACTTTCCATTTTCTTGAAACCAAACAATATATGGTTTATGGAACCAAACTAAAATGAACCAAACCCTTTTGTTTTAAAGATTTGTAGTATGTATCATGTATGTCTTTCTTGGAGAAGAGTTGGCGATGATTATAACAAAAAAAATTGGAGGGTTGATTTAGTGCATGAATTTGGGACAAAGCAAGATTAAGATGTCTGCAGTATTGGCAGCAATTATGAGGCAACGGATCCTAAGTCCTAGATTTAGGGGACAGGAGAGGGACAAACTCGGCCGCCCATATAGGATTACTTTTTTTTTTTTTTGCGCGAATCAATTCATACAGTCAAAGATGCGTTTTAGGGGGGAAACGAGAGTAGGCCCAGATTAACGGATTTTCATGTTTAGAC	MESDMNFKETELRLGLPGTDECEEMMKTPKNNKRALPESNSGAEFVSSVKSRDPEIPPAPKAQIVGWPPVRSYRKNNVQLKKDSGSEPGIFVKVSMDGAPYLRKIDLKLYNGYSQLLQALENMFKLSIGKDNMYIFICPSFRFVN	OTHER
Rs_project_316991	Rs_project_316991__TRINITY_DN22342_c0_g3_i1	30.8538	3.01171	3.34433	2.01879e-05	0.00123837	Transcript DEG	sp|P92519|M810_ARATH Uncharacterized mitochondrial protein AtMg00810 OS=Arabidopsis thaliana OX=3702 GN=AtMg00810 PE=4 SV=1	secreted RxLR effector protein 161-like [Henckelia pumila]		sp|P92519|M810_ARATH	Uncharacterized mitochondrial protein AtMg00810	1.01e-44	PF07727;				mitochondrion [GO:0005739]			mitochondrial_annotation	P92519	M810_ARATH	reviewed	AtMg00810; At2g07683	Arabidopsis thaliana (Mouse-ear cress)					SUBCELLULAR LOCATION: Mitochondrion {ECO:0000305}.		IPR043502;IPR013103;			Y08501;BK010421;AC007143;AC007730;CP002685;	Mitochondrion;Reference proteome	ATTCTATGATTTTGTTTTATGCACCTTTTATTTGTTTCATTTGTATAATTTTGGTTTTTAACCGAAACCGAACCAAAATCGAACCGAATTTTTCGGTAAAAAACCGAAACCGAACCGAATAAGTCTGGTTCGGTTTTTGGTTTAGCAAAATGAAAACCAAACTATTCGGTTAACCGTACTTTCGGTACGAACCGAACCGAATGAACATCCCTAGAGAAAACTATGAGTTTTGGTGCAAAAAAATGAAGACGCTGCTAACCTCTTTAGATTTGTGGGATCCAACAAGCTGTTGCAGATTCAATCTTTCCTAGTATTATGGCAGATGAAGCTTGGGACATTCTTCAAAAGGAATTGGAGGAGATGACAAGGTAAGAAGTATTAAACTTCTAAATCTCGGAAGAGAGTTCAAAAATCTGAAAATGAAGAAGAAAGAAAGTTTAGATGAGTTTCATTCAAAGTTTGTTGAGTTTTACAATCAAATGAAAACTTATGGTGAAGAAATTTCAAATCAAAGAATGATTGAAAAAATTCTGAATTGTCTACTAGAGAGATTTAACCCATAGTGGCTGTTATTGAGTAGACTAAAGATATTTCTCAAATGATTATTCATGGGTTCATCGGAGCATTAAAATGTTATGAACAAAGATTGGTCAGACAATCTTGAAAATCAGTTGAGAGTGCATTTCAATCAAAAATAAATTTGAATGCTAAAAATCACGAAGAATCATCTTCAAATGGAGAACAAAGTAAAGGGCAATCATAGAGGTGGAAGCTTTGGTGGAGCAAGAGGCAGAGGAAGAAATTTTGTAGGAAGAAATTTTATAGGAAGAGGAAGAGGTTTCTATCATAGAAATCAAAATAAAAATGAAAATGAAAAGAAGTGCACACATTGTGAAAAAACATGTCATAAATATAAAGATTGTTGGTACAAAGACAAGCCTAAAGTTATGCTTGTCACAGGCTTGGTCATGTACAAAAAAATTGTGTTAAAAATAATCAGCATCAAGCTAACTTTTTGGAAGAAAAATGAGAAGAAAATATGTTTTATGCTTGTCCTCTTGCTACCCAACAAAAGAATGATGTTTGGTATATTGATAGCGGTGTAGTAATCACACGACGAGTGATAAATCGATATTTGTGAGCATTGACACAACTGCGAATTCTGAAGTGAAAATGGGAAAGGGTGCTTTTGTCCTAGCACAAGGAAAAGGAACAATCCGTGTTGAAACAAAGAAAGGAACTAAGTACATTCATGATGTGCTTCTTGTGTCGGAGTTAGAGCAAAATTTATTGAGTGTTGGACAACTTGCTCAACATGGATATGTTGTTCATTTTTGAAGGAAATAATTGTATCATATTTGACAAGAATGAATCTAAACAAATTTTAGCCAAAATACAAATGGAGAAAAATCGAAGCTTTCCATTGATTTTCAAGTATGTTGAAAATGTGGCAATGAGGCTCAAATGATGGATGATTATTGTTTGTGGCATTGGCGTCTTGGTCACTTGAACTTTCAAAGCCTCAAGCTGTTACACAACAAATATATGGTATATGGAGTTCAAAAATTGAAGAAATGCAGCATGTTTGTGAAGGTTGTGCTCTTGGAAAGCATCATATACAATCTTTTCCTAAAAATGTTGCATGGAGAGCAAAACATCCACTAGAACTCGTGCACTCAGATGTATGTGGACCTATGTCTACGCTTTCTCAAGGACATAACAGGTATTTCATCATTTTCATTGATGATTTTACCCGTATGACTTGGATCTACTTCATGAAGGCAAAATATGAAGTTTTTAACGTTTTTCGAAAGTTCAACAATTTCATTGAAAACAAAGTGGATATTCCATTAAAACTCTTAGGACTGACAATGGGGAATAGTAAAAATCTAATGAGTTCAACAAGTTTTGTGATGAAGAAGGTGTTTGGAGACAGCTCCCAATCGCATACACCGCAACAAAATGGTGTATTGGAGAGGAAAAATCAAACAGTGATGGAGATGGCAAAATCAATGCTATATTCTAAAGGTTTGCCTAAAAGTTTTGGGCTGAAGCGGTATATACGGCTGTTTATTTGTTGAATAGATGCCCAACCAAAGCTTTAATGGATAAAACACCTCTTGAAGCATGGAGTGGCAAAAAACCAACTATGAAACACTTGCGAATTTTTTGATCTGTTTGTTATGCTCAGATTCCAAAAGAGAAGAGACAAAAACTTGATGAAACAAGTGTGCAATGTATTTTTGTTGGTTACAGTAATAAGTCATAGGGTTATCGCCTCTATAATCTGAAAAATGGAAACATCATTAGCAGCAGGGATGTCCTATTCGACGAGAATTTAGTTTGGAATTGGGACACAAATAAGATTGAGAAAGGTGATGTGCTTTTTTATGAGGATAAAGAAATTTCAGCAAGAGAGTTTGATGAACATGAAGAATTTGTTCCACATGCAGAAAGAGATTTTTCATCTTCTAATTGCTCATCTTCAAGTTCAAACTCATCTTCATCAAGTTCCACTCCTCCAAAGATAAGAAGTCTAAACGATGTTTATGCAAGGTGCAATTTTTGTACAGTTGAACCAGAAAATTTTGATGAAGCAATCAAACAAGATGTTTGGAAAAAAGCAATGCAAGAAGAAATTGATGTCATTGTGAAGAATAAGACTTGGGAATTAGTTGAAAAACCAGCCAATAAAGAAGTTGTAGGGGTGAAGTGGATTTATAAGGTGAAATTTAATGAAGATTGCACTTTTCAAATAAACAAAGCAAGACTTGTAGCCAAGGGCTACACATAACAACATGGAGTTGATTTTCAAGAAACGTTTTCACCGGTTGCTCGCTTGGATACAATTCGAATTCTTATTGCATTGGCAGCCCAACAAGGATGGAAATTATATCAACTTGATATAAAATCAGCCTTCTTGATTGGAGAATTGATTGAAGAGATTTTTGTAGAACAACCTCAAGGATTTGTGGTGAAAGGAGAAGAAGATAAAGTATACCGATTGAAAAAAGCTTTATATGGACTAAGCAAGCTCCAAGAGCTTGGTACATTCAAATTGATTCATATTTCAGCCATCAAGATTTCAAGAAAAGCAAAAGTGAGCCAACCTTATGTGAAAACTCAAGTTAAGTCTATACTTATCGTATGTTGATGATTTGTTGTTTTGTGGTAACGGTGAGAATATGATATCTAATTTCAAGATCAGAATGATGAAAAGATATGAAATGAACGATATGGGGTTGCTTCATCATTTTTTGGGCATGGAAGTCTATCAAGAAAATGATGGTGTGTTCATTTGCCAAAAGAAATATGCTGAAAATATCTTGAAAAAGTTTGGTATGAATGATTGTAATCCAACTACTATACCACTGGTAGTGAATGAGAAATTGAAAAATGATGATGGTGAGAAAGGGATTGATGCTACTTTGTATAGAAGTTTGATTGGAAACTTGTATCTCACTGCCACAAGGCCGGATATCATGTTTGCAACAAATGTGTTGTCAAGATTTATGAATAATCCGAGTCAGTCACATCTTGGAGCTGGAAAAAAGGTTCTAAGTTACATTAGGGGAACAACCAGCTTTGGTATCCAATATTGGAGAGGTTGCAAATTAAAACTAAAAGGATATTGTGATAGTGATTGGGCTGGTTGTTTGGATGATATGAAGAGTACTTCTAGTTATGCCTTTTCTCTGGGTTCAAGCGTGTTTTCTTAGACTTCAAAGAAACAAACAATATGTTGCTCAATCCTTTGCAGAAGCTGAATATGTTTCAGCTGCAATGGCTACATCTCAAATCATTTGATTGAGAAGGATTCTTGAAGATATTGGAATGAAACAAAAAGTTGCGACTGTATTATTATGTGATAACAAATCAGCAATTGCTATGGAAAGAATCCAGTTTTTCACAGTAGATCAAGGCACATATCCATCGAGTATCATTTCATTCGAGAAACAATTGAAAATGATGAAGTGCAGCTCACATTTTGCAGGTCCGAAGATTAATTGGCAGACAGCCTTACAAAAAGCCACTTCCCAAAGATAAGTTTTTGAAGTTGAGAGAACTTCTTGGAGTAGTAGATTAGTACATTAAGGGGGAGAAATGTTGCAACTAATTATTAATGTACTGGGATTCTGATTTATTTTCTTAGCCATCATTATGAGCAGATAGGCATTATTACAAGTTAGTAGGCGTAGCTGTATCTAAGTGTTTCAAAAATCTATAAGCTTTTGCTTGTACGTTTGATATTTTTTCTCTCTCATATTTTTGAATGAAAAATTTGCTCTGCTCATTCCAACTCTCCAGCTCTTGTTACAAACCAAAAATATACAAAATATGGTACAATATTAACTATCTACCAGTTTAATAAATTCAATCATCCTTTGAGACCGAGTTAATAACCAACAGAGTGAACCATTAGGCGAGACAATTTCAGGAATTAATATCTTCAATACCACCAGTCATTTGTTAACTCATATATACAACTTTCCATGGCATCCAACATGCAGCCACACTCAAACATGCTGCTAGTAAATCTAATCCTTCATAAACAACGGATTCTTCAGGATGGGTTCTATCACCAGTGAAAAACACATGCATGCCAGTACCAAGTTCAATCCAGCTGCAACCAGGTGACTTCTTCAC	MISNFKIRMMKRYEMNDMGLLHHFLGMEVYQENDGVFICQKKYAENILKKFGMNDCNPTTIPLVVNEKLKNDDGEKGIDATLYRSLIGNLYLTATRPDIMFATNVLSRFMNNPSQSHLGAGKKVLSYIRGTTSFGIQYWRGCKLKLKGYCDSDWAGCLDDMKSTSSYAFSLGSSVFS	OTHER
Rs_project_317033	Rs_project_317033__TRINITY_DN22360_c0_g1_i3	1.41134	19.8236	-3.84665	0.000364957	0.00861941	Transcript DEG	sp|Q10R93|RMR1_ORYSJ Receptor homology region, transmembrane domain- and RING domain-containing protein 1 OS=Oryza sativa subsp. japonica OX=39947 GN=Os03g0167500 PE=2 SV=1	receptor homology region, transmembrane domain- and RING domain-containing protein 2-like [Primulina eburnea]		sp|Q10R93|RMR1_ORYSJ	Receptor homology region, transmembrane domain- and RING domain-containing protein 1	8.79e-35	PF02225;PF13639;		protein transport [GO:0015031]; ubiquitin-dependent protein catabolic process [GO:0006511]	ubiquitin protein ligase activity [GO:0061630]; zinc ion binding [GO:0008270]	cytoplasm [GO:0005737]; Golgi membrane [GO:0000139]; protein storage vacuole membrane [GO:0032586]	ko:K15692	dosa:Os03g0167500;	other_or_unresolved	Q10R93	RMR1_ORYSJ	reviewed	Os03g0167500 LOC_Os03g07130 OSJNBa0091P11.36	Oryza sativa subsp. japonica (Rice)		FUNCTION: Involved in the trafficking of vacuolar proteins. Functions probably as a sorting receptor for protein trafficking to the protein storage vacuole (PSV) by binding the C-terminal vacuolar sorting determinant (VSD) of vacuolar-sorted proteins. {ECO:0000269|PubMed:21493745}.			SUBCELLULAR LOCATION: Prevacuolar compartment membrane {ECO:0000269|PubMed:21493745}. Protein storage vacuole membrane {ECO:0000269|PubMed:21493745}. Golgi apparatus membrane {ECO:0000305|PubMed:21493745}; Single-pass type I membrane protein {ECO:0000305|PubMed:21493745}.		IPR051653;IPR046450;IPR003137;IPR001841;IPR013083;IPR044744;			AC073556;DP000009;DP000009;AP008209;AP014959;AK070468;	Alternative splicing;Disulfide bond;Glycoprotein;Golgi apparatus;Membrane;Metal-binding;Protein transport;Reference proteome;Signal;Transmembrane;Transmembrane helix;Transport;Vacuole;Zinc;Zinc-finger	TGGTGAAGATGCTAATGACGATCTAAAAGATGATAACAACGATAATGATGGGCTGGGTGACAGTAACGGTGTAGATTCTGATGCTGGTGGTTCAACGGTGCTTGTTCTTGCATCACGCTTGCAGACCGGACAGAATGTTCTCCATGATGTTAGCCACGCATCGACACATATGGCGTGGAACTCTGTAAAACATGAACTACTCGATTACCATTTAATAACTCGAGGAAACGGGTAAATGCTATAAAAATAAGAAGAGGTTTACTGTGACTGCATGGGAGAACTCTAAGCTTCTCTCCAATGTTATAGTCTTCAAGACATATGGCACACGTACTTGAGGTAGAATTGTCCTCCAAAACTGCAGTAAAAGTTAGGCTTGGCATTGCTTTCACCAAGCGGCGGCTCATCCCGTGGAATTCTCGTACACGTGGAGCTTGAGGGTGGGGTTCTCTTCTGATGCGATGCCTTCGAATGAAGAAACAAGTAGCTAATACAGCAGACATGGCGAGTAATGATATGAAAGATATAGCCATGATAGACCATGC	MSAVLATCFFIRRHRIRREPHPQAPRVREFHGMSRRLVKAMPSLTFTAVLEDNSTSSTCAICLEDYNIGEKLRVLPCSHSKPLLIFIAFTRFLELLNGNRVVHVLQSSTPYVSMRG	OTHER
Rs_project_317034	Rs_project_317034__TRINITY_DN22360_c0_g1_i9	7.03424	48.0335	-2.8213	0.00564138	0.0490944	Transcript DEG	sp|Q10R93|RMR1_ORYSJ Receptor homology region, transmembrane domain- and RING domain-containing protein 1 OS=Oryza sativa subsp. japonica OX=39947 GN=Os03g0167500 PE=2 SV=1	receptor homology region, transmembrane domain- and RING domain-containing protein 2-like [Primulina eburnea]		sp|Q10R93|RMR1_ORYSJ	Receptor homology region, transmembrane domain- and RING domain-containing protein 1	2.7e-40	PF02225;PF13639;		protein transport [GO:0015031]; ubiquitin-dependent protein catabolic process [GO:0006511]	ubiquitin protein ligase activity [GO:0061630]; zinc ion binding [GO:0008270]	cytoplasm [GO:0005737]; Golgi membrane [GO:0000139]; protein storage vacuole membrane [GO:0032586]	ko:K15692	dosa:Os03g0167500;	other_or_unresolved	Q10R93	RMR1_ORYSJ	reviewed	Os03g0167500 LOC_Os03g07130 OSJNBa0091P11.36	Oryza sativa subsp. japonica (Rice)		FUNCTION: Involved in the trafficking of vacuolar proteins. Functions probably as a sorting receptor for protein trafficking to the protein storage vacuole (PSV) by binding the C-terminal vacuolar sorting determinant (VSD) of vacuolar-sorted proteins. {ECO:0000269|PubMed:21493745}.			SUBCELLULAR LOCATION: Prevacuolar compartment membrane {ECO:0000269|PubMed:21493745}. Protein storage vacuole membrane {ECO:0000269|PubMed:21493745}. Golgi apparatus membrane {ECO:0000305|PubMed:21493745}; Single-pass type I membrane protein {ECO:0000305|PubMed:21493745}.		IPR051653;IPR046450;IPR003137;IPR001841;IPR013083;IPR044744;			AC073556;DP000009;DP000009;AP008209;AP014959;AK070468;	Alternative splicing;Disulfide bond;Glycoprotein;Golgi apparatus;Membrane;Metal-binding;Protein transport;Reference proteome;Signal;Transmembrane;Transmembrane helix;Transport;Vacuole;Zinc;Zinc-finger	TGGTGAAGATGCTAATGACGATCTAAAAGATGATAACAACGATAATGATGGGCTGGGTGACAGTAACGGTGTAGATTCTGATGCTGGTGGTTCAACGGTGCTTGTTCTTGCATCACGCTTGCAGACCGGACAGAATGTTCTCCATGATGTTAGCCACGCATCGACACATATGGCGTGGAACTCTGTAAAACATGAACTGCTCGATTACCATTTAAAAACTCGAGGAAACAGGTAAATGCTATAAAAATAAGAAGAGGTTTACTGTGACTGCATGGGAGAACTCTAAGCTTCTCTCCAAAGTTATAGTCTTCAAGACAAATGGCACACGTACTTGAGGTACAATTGTCCTCCAAAACTGCAGTAAAAGTTAGGCTTGGCATTGCTTTCACCAAGCGGCGGCTCATCCCGTGGAATTCTCGTACACGTGGAGCTTGAGGGTGGGGTTCTCTTCTGATGCGATGCCTTCGAATGAAGAAACAAGTAGCTAATACAGCAGACATGGCGAGTAATGATATGAAAGATATAGCCATGATAGACCATGCTGAGTTTTCATAGACAGGGGATATCCATATCTCATAATCAACAGCACCAGCATATTTTGCCAGTGTTTCACCTGACGCTTTGGATACAAAAACTGCATTGATCTTTACACCAGCAGAATTTCCAGCCACTGCATTTTCAAATGTTAATATTTACCATTTTATCATACATAAAACTTCAAAGTTTAATCAGCAGACTGATATTTATATTCACATGGAAATTAATGATGAAATCACAGTAAAGATGAGAGCTGAAGATGGAAAATACTTGCAACTAAATCGCCACTCTCATTATCGTAGACAATGGCTGCTTTGAACCCTGCAGCTTGTGCTCTCCTGACTTTCTCATCAAAACCACAT	MAISFISLLAMSAVLATCFFIRRHRIRREPHPQAPRVREFHGMSRRLVKAMPSLTFTAVLEDNCTSSTCAICLEDYNFGEKLRVLPCSHSKPLLIFIAFTCFLEFLNGNRAVHVLQSSTPYVSMRG	OTHER
Rs_project_317055	Rs_project_317055__TRINITY_DN22371_c0_g1_i6	9.33363	130.364	-3.80349	1.62902e-05	0.00106716	Transcript DEG	sp|P11369|LORF2_MOUSE LINE-1 retrotransposable element ORF2 protein OS=Mus musculus OX=10090 GN=Pol PE=1 SV=2	F-box/kelch-repeat protein At3g23880-like [Primulina tabacum]		sp|P11369|LORF2_MOUSE	LINE-1 retrotransposable element ORF2 protein (ORF2p) (Long interspersed element-1) (L1) (Retrovirus-related Pol polyprotein LINE-1) [Includes: Reverse transcriptase (EC 2.7.7.49); Endonuclease (EC 3.1.21.-)]	9.27e-12	PF03372;PF00078;		DNA recombination [GO:0006310]	endonuclease activity [GO:0004519]; hydrolase activity [GO:0016787]; metal ion binding [GO:0046872]; RNA-directed DNA polymerase activity [GO:0003964]				other_or_unresolved	P11369	LORF2_MOUSE	reviewed	Pol Gm17492	Mus musculus (Mouse)	2.7.7.49; 3.1.21.-	FUNCTION: Has reverse transcriptase activity required for target-primed reverse transcription of the LINE-1 element mRNA, a crucial step in LINE-1 retrotransposition (By similarity). Selectively binds and reversely transcribes RNA with a poly(A) tail consisting of at least 20 adenosines (By similarity). Also has endonuclease activity that allows the introduction of nicks in the chromosomal target DNA (By similarity). Cleaves DNA in AT-rich regions between a 5' stretch of purines and a 3' stretch of pyrimidines, corresponding to the sites of LINE-1 integration in the genome (By similarity). Conformational properties of the target DNA sequence rather than specific nucleotides are key determinants of the ORF2p capacity for sequence-specific DNA recognition (By similarity). Unlike related endonucleases, does not bend the DNA helix but causes compression near the cleavage site (By similarity). {ECO:0000250|UniProtKB:O00370}.	CATALYTIC ACTIVITY: Reaction=DNA(n) + a 2'-deoxyribonucleoside 5'-triphosphate = DNA(n+1) + diphosphate; Xref=Rhea:RHEA:22508, Rhea:RHEA-COMP:17339, Rhea:RHEA-COMP:17340, ChEBI:CHEBI:33019, ChEBI:CHEBI:61560, ChEBI:CHEBI:173112; EC=2.7.7.49; Evidence={ECO:0000255|PROSITE-ProRule:PRU00405};				IPR043502;IPR036691;IPR005135;IPR000477;			M13002;U15647;X03725;	Direct protein sequencing;DNA recombination;Endonuclease;Hydrolase;Magnesium;Metal-binding;Multifunctional enzyme;Nuclease;Nucleotidyltransferase;Reference proteome;RNA-directed DNA polymerase;Transferase	ATTTTTTTTACTAATGTTGTTTTGATACTATTTTCATCCATCTTGTTATAGAAAACTTCACGAGGAATGCAATGAAAATCACCATTTCTAAAGTTTGAATGAGGTAATTCTATATTTCTGTACCCCAATTTGTACACAAATTATCTCTTGAATTATATAAGAGCTGTTTAAGTGTTTGTATTCATTTCTAAAGTTCGAGAAATACCCATTAAATTTAGTTGATTTCTGTGTTTTTGACGATATTGTAATGAGTTTTATGCTAGACAATCTTGAGAGTAAGGGTTTTATAAAACCAATTTGATTTTATGAAGAAATCCCAGTGTTAGTTAATTGATGAAGTAAGTTCCATAAAATAAGTAATTGTTTTTTCTATTATTTATTATAGCATACAACATTGGGGTATGGGTCTTGATCCTACCTCCTCTCCCTTAGTAGGGAGAGACTCTTGCCATTCCACTCTAGAGGAGGTTGAGGTATCATAATTGTTTAAGTGGTAGTTCCTTTTAGTGTGAAGGCTTTCTTTCCTGTTGCTTGCCAGATTCTGGCTCCTCATCCCGGGTCTCTCCCGCCCACGCTGCTCCCTCTCCGGCCATCTTGCTCCGCCTCCTGATTTGCACCGTGTATGTCCGCTTCTCCCCTTGCCGGAACCCTTGTCTCCTTCCCGTAGCTCCCCCTCTCCGCCGTAACTCCACCCTCTACGCTCCTGCCCTCACCCCTCCCATGCCATGAACACCACTAACACCTTTTCCTCAGATATTGAGTCACATTAGTCCCACCTTCATACTCCAACCCCATGTGAACCCTCCTCATTTACTGTTGTTGCGCGCCTCTGGCGACTAGCTTCTCAAGTGGGTGGCTTGGTTACCCCAAACCAAATCTCTCGGCAGCGAAGGAAACATTGCTCAAAGCTTGGGCCCCTCGTGGTCGAGTCATCGTGAATCTCATGGATTCCAACTCCATGGCTTTCATTTTCTCTAACAGATGTGTTGTTGAGAAAGTCATTTGTACCTCCCCTTGGAATTTCAAAGGGCCTGGTCTTGCTTCAAGTTTGGCCTCCAGACCTAGCCTTACAAGAACTCAAGTTCGAATCTGTGAATTTCTGGATCCAGGCTTCAAACATCCCAGTGAATTACATGACTAAGGAGGTGGCCAAACTCATAGGAAATCGGATCAGAACTTACCTTGATGATGATCTATCTTCAGAAGCCAAAAAATGGCGTTCTTTCCTTCGTGTTCGGGTGGAGATTCCACTGACTACACCTCTCAAAAGTAAACTCTTACTTAACTTATCCCCCTCCCGTAGTCTGAATTTAGACATTTGCTATGAAAGGTTGTCTGATTTTTGCTATGATTGTGGTTGTGTGAATCACAGTGCTGATTTATGTAGTGACTTGGTGCCGGGTGCAGCTAAGGACAACCTTCCTTTCGGTCCTTGGCTTCGTGCGCCTCCTACTATATCTAACAATATTCATAATCTCAGAGCCAATTCCCCAAAAGTCTCTTTAGAGGAAAATACTCCACCTGCCATTTTTTCTAATACCTCAAATTCTTTGAACTCTATCTCCCCTAATAATCTTCCAGAAGTTACCCTTACGCCAAAATCATCCCATGCTCTGGAAAGCAAAGACCCCATAATAGCTATTTCACCTTCCTATCAGTTAATGCAGACCATGGTTAACCCGATATTAAAACTGAACACTCTTTGTACTCCTATCCGATTCCCAATCCATCATAGTACCATAGGAAAATCTATTCCGCTATTCCGCAATGGGTTACCCCTCCTTTTGATGAGCCTTCTAAAAACTTTGAGAGATATGATCCCCAAAATGATGAAACTCATTCTCTTCTGCCCTTTGTTGAAGCATTAACGTTGGAGAAGAAATAGGTTAATCTTAAAGGACTATATCTGATATCTCATACCAACCGGTGAAGAAAAGCAATCTTTCCAATTCCCAAGTATTCAAATAACTTTCGACTCTACATCAGATATGATCAATCTGAGTGACTCCATTTCTCCTAATCCCCTATTAGAGTCAGACATTAAATCCAGTGAAAGGAAATTCCTCCGTGTTCGACGGTTGGTCCATATTTTTACTCAAGATATTGAAGTTAATCAAATATCGCCCAAAAAAGATGTTGAAACAAAAGAATCTTCATCCCCATCAATCCAAATCTTTGACATTATTAATGATGATATTCCTGGCCCGAAAGGGCTGCGGGAATAATCATGAATATGCTCATCTGGAACTGTCGGGGGATGTCCAATCCCTCGGCCATCCGAGCCCTCTCGGCTCTTCTTAAATCTCGCTCTCCCTCCATTCTCTCTCTTTGCGAAATTAAAGCTCAAATCAAGCCAGAGCTCTATAAAATCCTGTCAACTGCTAATCTCACGAATATTTTCGGTGTTCCTTCATTTGGCCGTGCTGGCGGCCTCTATCTTGCCTGGTCCAGTAATGTCAAGCTCTCGGTTGACCATTTTTCTCCTTGGCTCATTCACTCTATCTCCCCACTCTATTATCAGCTCTTTCATTCTTACTACAGTTTATCGTCCTCCATACCACTCCTTAAAATCTCTGTTCTGGGAAGAGTTGGTGCAGTCATCGGCCTCCTTCACTGATCCATGGTTGGTTGCGGGCGACTTCAATGCTATTGTTGCTCAATGTGAAAAGATGGGTGGTCGCCCATTTGAACCAAACTCTTCCTGTAATTTGCAAAACAGTTTAGACTCCCTTGGGTTGATTGACTTGGGTTTTGTCGGCCACCCATTCACCTGGAACAATAAGCGGTTGGTTCCCAAAACATGCAAGAGAGGTTGGATCGGGTTGTCGCTACTGAGTCTTGGATTCTTGCTTTCCCTAATGCTGTGGTGTCCCATCAAACCGCTCTTAATTCAGACCATAAGCCTTTACTCATCTCAACTTCTTTTGATGTCATCTCTGGCCCGAAACCATTCCGATTTGAACAAATGTGGCTCCAGGCCCCCGACTGTTCTGAAGTCGTTTCCAATGCGTGGGGTATTCAGGTCCCTGGTAACCCCCCTTTCAAATTGGTTAAAAAATTGATCAATACCAAGCTTCATCTTAGGGAATGCAATCGAAATTCTTTTGGCTTCCTTCCTGAAAAAATAAAAAATACGATGAAAGCCATTGACTCTCTTCAGACTGATATCCAATCCCCGGACAACATTCAACATGAAACTTTTCTTCAAGCTGACCTGGACTCTCTCCTCAAGCGGGAAAACATCATGTGGAGACAGAAACCAGAATCAACTGGCTCAGACTTGGGGATGCTAATACTAGGTTTTTTCATATCTTTACTCTTGGCCGTCGTAAAGTAACTGCATTCGGTCCATTAAGTTATTTGACGAGTCTCTGATTGATACTTGGGATGGTGTTGGCTCAAAATTCATCAATTATTTTAAAAATCTGATGTACTCAAACTCACACTCCTCCTCCGTTTTCGGATAACCTGATTGATCTATTTACTAGGTTAATTTCGGAGGAGGAGAACACCATTTTGTGCTTTCTTCCCACTCCAGATGAAATAAAAAAATGTGTTTACTCTATGGAGTCGAACTCGTCCCCTGGGCCTGATGGTTTCCCCACATTGTTCTATAAACATTTTTGGAATACTACGGGCCATGACATTACTAGAGCGGTTCAACATTTCTTCAATAATGGCTCCCTCCTCAAAGCTTGCAACCGTAGCTTCTTGGTTCTGATTCCCAAAAAAGAATCGGCTTCTAGAGTTGAAGAGTTTAGGCCTATTAGTCTTTGCAATGTTCTGTATAAGGTGATTACACAAATCATTTCCAATAGGCTTAAACCTCCCCTCGATAAGATCATATCCCCTCTCCAAATGGAATTTGTTCCTGGTAGATCTATCGTGGACAATGCTATTATCACTCATGAGATTATGTATTACTTGAACACTAAAAAAGGCAAGGAAAACTTCATGGCAATTAAAATTGATATGGCTAAAGCTTATGACCATGTGGAATGGCCCCTTCTTTGTTCTATTATGAAGAATC	MTKEVAKLIGNRIRTYLDDDLSSEAKKWRSFLRVRVEIPLTTPLKSKLLLNLSPSRSLNLDICYERLSDFCYDCGCVNHSADLCSDLVPGAAKDNLPFGPWLRAPPTISNNIHNLRANSPKVSLEENTPPAIFSNTSNSLNSISPNNLPEVTLTPKSSHALESKDPIIAISPSYQLMQTMVNPILKLNTLCTPIRFPIHHSTIGKSIPLFRNGLPLLLMSLLKTLRDMIPKMMKLILFCPLLKH	OTHER
Rs_project_317121	Rs_project_317121__TRINITY_DN36149_c0_g1_i10	0.448291	20.5686	-6.2317	0.00332642	0.0352681	Transcript DEG	sp|Q6X9S4|CYB_ZYMTR Cytochrome b OS=Zymoseptoria tritici OX=1047171 GN=cob PE=3 SV=1	cytochrome b6/f complex subunit IV (chloroplast) [Primulina huaijiensis]		sp|Q6X9S4|CYB_ZYMTR	Cytochrome b	2.85e-61	PF00032;PF00033;		respiratory electron transport chain [GO:0022904]	metal ion binding [GO:0046872]; oxidoreductase activity [GO:0016491]; quinol-cytochrome-c reductase activity [GO:0008121]	mitochondrial inner membrane [GO:0005743]; respiratory chain complex III [GO:0045275]			other_or_unresolved	P07747	CYB_WHEAT	reviewed	MT-CYB COB CYTB MTCYB	Triticum aestivum (Wheat)		FUNCTION: Component of the ubiquinol-cytochrome c reductase complex (complex III or cytochrome b-c1 complex) that is part of the mitochondrial respiratory chain. The b-c1 complex mediates electron transfer from ubiquinol to cytochrome c. Contributes to the generation of a proton gradient across the mitochondrial membrane that is then used for ATP synthesis. {ECO:0000250|UniProtKB:P00163}.			SUBCELLULAR LOCATION: Mitochondrion inner membrane {ECO:0000250|UniProtKB:P00163}; Multi-pass membrane protein {ECO:0000250|UniProtKB:P00163}.	Cytochrome b family	IPR005798;IPR036150;IPR005797;IPR027387;IPR030689;IPR048260;IPR048259;IPR016174;			X02352;	Electron transport;Heme;Iron;Membrane;Metal-binding;Mitochondrion;Mitochondrion inner membrane;Reference proteome;Respiratory chain;RNA editing;Transmembrane;Transmembrane helix;Transport;Ubiquinone	AGTAGTTGTCTTTTGACCTTTGTCACTATTACTACTATATAAATATACTAGACTAATCGGAAACTTGCAAAAATATTGATTATTGATAATGTGCCTTAAAAATATTTCTATTTAAATTTAACAAAGGATTTATAATAAATTAATAATAGTCTTTTTTTTTATTGTTGGGCTTTAACAAAAATAAGTCTTCTCCCATAATAGCTGTGTAAATATAAATTTACATTACCATTTTCCAGTGCATACCTAATTAAAAATACTGGGATTTGTTATGCAATTTTGCATAAAAAGTTAACTGTAATTTTACAGTTGATGATTTAAAGATATTGTAAATTTACAAAAATAGTACGAAAGTATCTTTAAAAATTATTTAGATGAATGTATTGTTTTCAATTGAATGGATCATAAAAAGAATTAGAAGGGTATAGAATATTGCTTCCCTAACATAATGTAATAGATAGAGACTATCTATTACATATTAAGATTTATTTACAAGACCCTTAATTCAATAAGAGTATTTTCAATAACAGTAACACCATACATTACAATAGTAAAGTATAAGAAGTATAAAACAGTACTTATTTGTCCAAATTCAATAAATGGAGATTCTACATGTTTAGCTCCTAATTGCATTAAGATTAAGAAATTAGCAACAAATACAAAGAAAGCTGCTTTACTTAAAGGTCTAAATTGCATACCTCTTGATCTACTTACATCTGTAATAGGTAGTAATAGTAGTATAAGAATAGCAGAGAACATAGCTATAACTCCTAATAATTTATTAGGAATAGATCTTAGTATTGCATAGAAAGGTAAAAGATATCACTCTGGAACAATAGCTGCAGGAGTTTGCATAGGATTTGCCACAACATAGTTTTCACTATCACCTAATACGTTAGGCATAAAGAACACAAATAAAGATAATACAAATATAAATGCAAATATTGTAATAAGATCTTTAAATAGGAAATATGGTGCCATAGGAATTCTTTCATAGTTTCCTGATACACCTAAAGGATTTCCCGATCCAGCTGTATCATGTAAAACGATTAAATGCATTAGTGCTAAAGCAGCTAAGACAAAAGGTAAAACGAAGTGTAATGAGAAAAATCTATTTAATGTAGCATTGTTAACAGAGAAACCACCTCAAATGAACTCAACTATATCTTGTCCTACTCAAGGAATAGCACTCATAAGATTGGTAATAACTGTAGCACCTCACAGGCTCATTTGACCATAAGGTAAAACGTAACCCAGGAAAGCTATAGCCATCATTAAAATAAATATAACAGTACCAATCATTCATACTAGAGTTCTTGGTGCTCTATATGATCCGTAGTACATACCTCTACCTATGTGTAAGTAAACAATAAAAAAAAATGCTGAAGCGGTATTACTATGTAAGTAACGTATTAATCATCCATTATTTACATCACGCATAATATGTTCAACACTATTAAATGCTTCTGCTACACTAGGGTTATAATGCATTGCTAATGTTACACCTGTAACAATTTGTATAATTAAACAAAACGCTAATAAAGAACCAAAATTTCACATATAACTTAAATTTAACGGTTGTGGTGAATCTACTAAGTAAGCATTCGCTAACCTTAAAATCGGATGACTTTTTAATAATCTCATTTGTTTTTATATTCGTTTTATTCTTTTTTGTTTTAATAAAATGGTCAATTCTAAATTCGATGTACATAAACCTTAAGGTTCATATCTATAAAGTGATTCTATCTTACAATAAAATTATCCTTTATAAATTTGCTTGCTGCAAAATAATGTCTATAAATATTTACATCTATAATGTAAATATTTAGATTGTAAATTATATTTATAGATTTACTTATTAGTAAGTCAAGTATTATAAAACTGCATTCTTTATTTAAGCATAACTTTAAAATCGGATGTTTTAGATTCAATGTATAAATATATATATAACTTAATACACATATACTTAATACATTGAATCTAAAACATCCGATTTTAAAGTTATGCTTAAATAAAGAATGCAGTTTTATAATACTTGACTTACTAATAAGTAAATCTATAAATATAATTTACAATCTAAATATTTACATTATAGATGTAAATATTTATAGACATTATTTTGCAGCAAGCAAATTTATAAAGGATAATTTTATTGTAAGATAGAATCACTTTATAGATATGAACCTTAAGGTTTATGTACATCGAATTTAGAATTGACCATTTTATTAAAACAAAAAAGAATAAAACGAATATAAAAACAAATGAGATTATTAAAAAGTCATCCGATTTTAAGGTTAGCGAATGCTTACTTAGTAGATTCACCACAACCGTTAAATTTAAGTTATATGTGAAATTTTGGTTCTTTATTAGCGTTTTGTTTAATTATACAAATTGTTACAGGTGTAACATTAGCAATGCATTATAACCCTAGTGTAGCAGAAGCATTTAATAGTGTTGAACATATTATGCGTGATGTAAATAATGGATGATTAATACGTTACTTACATAGTAATACCGCTTCAGCATTTTTTTTTATTGTTTACTTACACATAGGTAGAGGTATGTACTACGGATCATATAGAGCACCAAGAACTCTAGTATGAATGATTGGTACTGTTATATTTATTTTAATGATGGCTATAGCTTTCCTGGGTTACGTTTTACCTTATGGTCAAATGAGCCTGTGAGGTGCTACAGTTATTACCAATCTTATGAGTGCTATTCCTTGAGTAGGACAAGATATAGTTGAGTTCATTTGAGGTGGTTTCTCTGTTAACAATGCTACATTAAATAGATTTTTCTCATTACACTTCGTTTTACCTTTTGTCTTAGCTGCTTTAGCACTAATGCATTTAATCGTTTTACATGATACAGCTGGATCGGGAAATCCTTTAGGTGTATCAGGAAACTATGAAAGAATTCCTATGGCACCATATTTCCTATTTAAAGATCTTATTACAATATTTGCATTTATATTTGTATTATCTCTATTTGTGTTCTTTATGCCTAACGTATTAGGTGATAGTGAAAACTATGTTGTGGCAAATCCTATGCAAACTCCTGCAGCTATTGTTCCGGAATGATATCTTCTTCCTTTCTATGCTATATTAAGATCTATTCCTAACAAATTATTAGGAGTTATAGCTATGTTCTCTGCTATTCTTATATTATTACTATTACCTATTACAGATGTAAGTAGATCAAGAGGTATGCAATTTAGACCTTTAAGTAAAGCAGCTTTCTTTATATTCGTGGCTAATTTCTTAATCTTAATGCAATTAGGAGCTAAACATGTAGAATCTCCATTTATTGAATTTGGACAAATAAGTACTGTTTTATACTTCTTATACTTTACTATTGTAATGTATGGTGTTACTGTTATTGAAAATACTCTTATTGAATTAAGG	MHLIVLHDTAGSGNPLGVSGNYERIPMAPYFLFKDLITIFAFIFVLSLFVFFMPNVLGDSENYVVANPMQTPAAIVPE	OTHER
Rs_project_317139	Rs_project_317139__TRINITY_DN36199_c0_g1_i1	10.8834	0	5.667	0.00268668	0.0307717	Transcript DEG	sp|Q9FHA6|RLF34_ARATH Protein RALF-like 34 OS=Arabidopsis thaliana OX=3702 GN=RALFL34 PE=2 SV=1	floral homeotic protein APETALA 2-like [Primulina huaijiensis]		sp|Q9FHA6|RLF34_ARATH	Protein RALF-like 34	3.25e-19	PF05498;		calcium-mediated signaling [GO:0019722]; cell-cell signaling [GO:0007267]; regulation of growth [GO:0040008]	hormone activity [GO:0005179]	apoplast [GO:0048046]; extracellular region [GO:0005576]		ath:AT5G67070;	other_or_unresolved	Q9FHA6	RLF34_ARATH	reviewed	RALFL34 At5g67070 K21H1.3	Arabidopsis thaliana (Mouse-ear cress)		FUNCTION: Cell signaling peptide that may regulate plant stress, growth, and development. Mediates a rapid alkalinization of extracellular space by mediating a transient increase in the cytoplasmic Ca(2+) concentration leading to a calcium-dependent signaling events through a cell surface receptor and a concomitant activation of some intracellular mitogen-activated protein kinases (By similarity). {ECO:0000250}.			SUBCELLULAR LOCATION: Secreted {ECO:0000250}.	Plant rapid alkalinization factor (RALF) family	IPR008801;		NP_201508.1;	AB020742;CP002688;AF370212;AY133871;AY088253;	Disulfide bond;Hormone;Reference proteome;Secreted;Signal	CTCGCCAGTGCAAATAAACATCTCACTGAATGCCACAGCTAACCAAAATCAGAAACCAACATTTCTCTCTCCACTTCAACAATCCTTTTCTCCACTCCTCCAATGGCTTCCTCCAGGTCTCTTCTCCTCTTCATTCTCCCCCTCATTCTCCTCACTTTCCTCGCCTCCGCAAAAACCGATGAATCCACATTCCAAATCACCAGCGACACGCTGAATCAGTACGAAGCGGAGGTGCCGTTTTACGACGAAGAGCTCGGAGAAGGAATGGACGAAGAAATCATACACGGATCCTCGACTCGCCGGTCGTTGTTCTGGGGGAAAGTGATGCGGTACTACATCTCTTACGGCGCGCTGTCGGCGAACAGGATCCCGTGCCCGCCGAGATCTGGAAGGTCGTACTACACTCACAACTGTTACAGAGCCAGGGGTCCTGTGCATCCGTACACTCGAGGTTGCTCCGCCATTACTCGCTGCAGAAGGTAAGTAATCAAATTCCACGTCTGTGTGTGTGTTAGTCGGATTTACGTTTTTTGGGGGAAAGTGTTGCAGATCTGTGAATCTGTTGATTGATTCGTTAATCCGTGAGATTTTTTAGTTTGTTGCGTTAATGTTTACTTAAGTGCGTTTTAAACTTTAAACCGCGCAAACAGAAAATTATTATTATTATTATTATTAT	MHRTPGSVTVVSVVRPSRSRRARDPVRRQRAVRDVVPHHFPPEQRPASRGSVYDFFVHSFSELFVVKRHLRFVLIQRVAGDLECGFIGFCGGEESEENEGENEEEKRPGGSHWRSGEKDC	OTHER
Rs_project_317235	Rs_project_317235__TRINITY_DN36139_c0_g1_i4	8.95728	0	5.3578	0.00157102	0.0219475	Transcript DEG	sp|Q9FIT7|PP442_ARATH Pentatricopeptide repeat-containing protein At5g61990, mitochondrial OS=Arabidopsis thaliana OX=3702 GN=At5g61990 PE=2 SV=1	pentatricopeptide repeat-containing protein mitochondrial-like [Dorcoceras hygrometricum]		sp|Q9FIT7|PP442_ARATH	Pentatricopeptide repeat-containing protein At5g61990, mitochondrial	2.74e-33	PF01535;PF12854;PF13041;PF13812;		mitochondrion organization [GO:0007005]; RNA processing [GO:0006396]	mRNA binding [GO:0003729]	mitochondrion [GO:0005739]	ko:K00928,ko:K17964	ath:AT5G61990;	mitochondrial_annotation	Q9FIT7	PP442_ARATH	reviewed	At5g61990 MTG10.2	Arabidopsis thaliana (Mouse-ear cress)					SUBCELLULAR LOCATION: Mitochondrion {ECO:0000305}.	PPR family, P subfamily	IPR050872;IPR002885;IPR011990;			AB016880;CP002688;AY039979;BT008689;	Mitochondrion;Reference proteome;Repeat;Transit peptide	ACACATCCCACAGAGACTTAGCCTTTTTTTTTTTCTTTACACATGATAGGCAAATATATACCTGAAATTCGCATTCGAATACAGAAATCCACGAAAATGGTGCCATTATTCTCACAGAAAACCAGTATTATGGGCATTTACCAAGAACTGTTGATCAAGAAAATAAGGTTACTTTGTATATCCATCAAATCAAGGCGATATTCTCATAGCCCGGCAGAGATTGAAGTCACTGCTGCAGAAATCACCAGCATTTTGAAGCACAATAATTGGCAATTCCTTTTGGTATCTTCACACATCCCACAGAGACTTAGCCTTTTTTTTTTTCTTTACACATGATAGGCAAATATATACCTGAAATTCGCATTCGAATACAGAAATCCACGAAAATGGTGCCATTATTCTCACAGAAAACCAGTATTATGGGCATTTACCAAGAACTGTTGATCAAGAAAATAAGGTTACTTTGTATATCCATCAAATCAAGGCGATATTCTCATAGCCCGGCAGAGATTGAAGTCACTGCTGCAGAAATCACCAGCATTTTGAAGCACAATAATTGGCAATTCCTTTTGGTATCTTCACACATCCCACAGAGACTTAGCCCTGATGTGGTGAATACAGTGCTTCAAAGAACCCACTTTTCAATGCATCCCAAGCGCCTCCTTGATTTCTACAAGTGGTCAAATCACCAGTTGGGTAACCCTAGAAATTTGCAGTCTTTGTCCATTCTTGCATTGGTTTTGTGCAGTTCTAATCTTTATTCGCCTGCCATTAGTGTGTTGAGTGAAATGATAGAGGCCCGGGTTTCGGTGTCTGATCTCTTGAACACAATTCTTAATCTTTATAATGGATGCCAGAAGTTTCGATCCAGGCCGGTTGTGTTTGAGCTTTTGATTGATGTGTACAGAAACAAGGGCATGTGGAGTGAGGCTGTTTCTGTTTTTCTCGGTGTTCAAGGTGGTGAAATGGATATTAGTTTGTTGTGTTGTAATTCGTTATTGAATGATTTGTTGAAGCGTAATAGGCTTGAGTTGTTCTGGAAGGTGTATGGGGGAATGCTAGAAAAGAAGATTGATTTCGATGTATATACTTATACCAGTGTTATTTCTGCTTATTGCAAGGTAGGGAATGTAAGCGATGCTAAACGGTTGCTTCTAGAGATGGCAGAGCATGGATGTGATCCAAATTTGATTACCTATAATGTCTTAATTAACGGGTTGTGTGGGATTGGTGCAGTTGATGAGGCCTTGCAGCAAAAGATGAAAATGTTCGAGAAGGGTTTGACTCCTGATAACTACACATATACAATACTTATTGATGGGTTTTGCAAGCACAAGAGGTCTTTGGAGGCAAAATTGATTTTGGAAGAAATGTATGAAAGAGGCCTAAATCCAGATCATATTGCATATACAGCCTTGATTAATGGGCTCATGAAAGATGGTGCTGTGGATGATGCTTTTCTAATGAAGGATGCAATGCATGAGCACGGGATTAAATTGAATTTGGTGACCTATAATGCTATTATACATGGGCTCTGCAAATGTCGTCACATGGACAAGGCAGTATACCTGATACATGAGATGATTAAAGTAGGAATGCAGCCTGAAACCCAGACATACAATTATTTGATTGAGGGGTATAGTCGAGAGGGTGATATGGATAAGGTTTCTGAAATGCTGATTTGGATGAATGAAAGAAACTTGACACCTTCTTCATACACCTTCAGTGCTATAATTAACGAGTTAAGCCGCTTGGGAGATCACCAAAAGGTCAATTTTCTGTTGGAGAAAATGATGGCTGGAGGTATAAAACCCAGTGCTGTTATCTATACAGCCATCATAAAAGGTTATGTTAAAGAAGGTAAATATGAAGGGGCAATGAAAATTTTGGATGATATGTGGCAGAAAGAAATTTTGCCTGATGTTTTCTGCTATAATTCCATCATCATTGGCCTTTGCAGAGAGAAACGGACAGAAGAAGCTAGGGCTTTTCTAATCGAAATGAGGAAGAGGGGGTTAATGCCAAATGCCTACACATATGGGGCTTTAGTTTCTGGATATGTGGAGGTAGGGCAGATGCAGGTTGCAGAAAGTTATTTCATGGAGATGCTTGATCAAAATATAGCTCCGAATCTTTACAACTATACATCCATGATTGATGGTCTCTGCAAAAATGGTAACACAACACAGGCCTTTTCGATATTTAGTCATATGCTAGCACGTCGATTGCTTCCAGATGTACAACTTTACAGTGTACTTATAAATGGTCTTTCAAAGAATGGGAAACTGATGGAAGCAATGAGAGTTTTTTCCAAATTCTGCGACGAAGGATTGGTGCCTGATGTTTACACTTATACGTCCCTCATCTCTGGCTTCTGTAGGCAAGGCGATATGCTGCAGGCTTTCAAGATTCATGATGAAATGCGTCAGAAGGGCATCAATCCTAACATTGTCACTTATAATGCCTTAATAGGTGGGTTGTTGAGAGCGGGTGAGATAAAGAGAGCTGAGGAAGTATTTGCTGGACTTTCTGACCTACGCTTGATACCGAATGAGGTGACATACGCCATAATGATTGATGGATACTGCAAGTCTGGAAATTTGGACAGAGCATTTCTACTATTGGAAGAAATGAGGCCAACAGGGATTCAGCCTGATGGTTTTGTTTACAATTCTCTTGTCAATGGGTGTTGCAAGCAACGGGATATGGAGAAGGCGTTGTCCGTGTTCAATGGGATGGTGGATAGGGGTATGGCATCTATACTGACTTTCAACACTTTGATTGGCGGGTTTTGCAAGTCGGGAAACTTGACTAAAGCAGTTGAGTTGGTGAAAGACATGGTTGATAAGAAAATCATGCCCAATCACATAACCTTCACGATAATAATTGATCATTATTGCAAGATGGGCATGATGAAAGAAGCAGAGAAGCTTCTTCTAGAGATGCAAAAAAGGAATATAATGCCCACAAACGTAACATACACATCCCTTTTACACGGCTATGGAAAACTAGGGGACTGGTCCAAAATGCTTGCTCTATTTAATGACTTGGTGGAAAAGGGTATTGAGCCTGATGAAGTGGTCTACCGGTTGATCATCGATGCACACTATGAAGATGGAAATTCGGATAAGGCATTTAAGGTTTTGAATGAACTTTTCAACAAGGGTGTATTAAAAGGAAAGGTAAGTGAGATATTGATGGGGGCCTGGTGTGGAAATAGAGATATTTCAGAGGTATTGCCGTCGCTTGAGAAAATTAGAGAGGAAGGGTATAAACCCAGCATTGCCACTTGCAGTACCTTGATCCGCGGTTTGAAAAAAGCAGGTTATGGTGAAGAACTTGGTATAATTCTTGATGCTATGGTGAGCTTTGGGTGGGTACTGAATTCATTGAGTTTAGATGAGCTGATCAGCCAACATCAAACAGAGGATTTTGATAACAATATAGACCTCTTTGGGCAGGCAACAGCAACACCAGCGGTTGCTAGTCAGATTTAAACTTGATGATTGAGAGGATGAATACAGCAGCAATTTCATGGTGGTGATCTGTGAAGCTGTCAGTACTCGTACAAATGTGGCATCACTCTCGCTATCCTACATCGTGAATATTCTCAAACTGCAATCTTAACTCTCTATCATTGTTGTTAAGTGATCAGGTTATTCAAAGTGCTCACAGCGTATTCTGCTCAAACTCGTGAGAATATGCTGATGTTTCTCTGTTTTCTGTGAATACACGACATGGTAGGTGGATTGCTGCCCCAGCCTTGGATTTACACAGTAAGCATGCTTAGACTGTGGATTAAAGGTAAGATTTTCTGGTGATTTTTAATAGGGAGAGCCAAGTCGTGGTCTTTATTATTCTTAAAGCAGTATATGATCGGATCCAAGATTCAGTCTTGTGCAACACTAGGCTAAACTAGCAAGAATATCTGCAGCGACGAACCCTGTGCCTGGTTGTGGGACGAGGACGGAGATGGAATGGATAATATACAGGTTAATATATTTGACAGATGAAAAGAGTAGAATACTGCACGACATTGTGTTGGGTTGTTCCTCAGGCCATATAGCTATATCAGGCAACAATTATTGAGGCCCCATGGATTGAGTCGTCTATTTCCTGGTACACACTCGCAAAAAAACTGAAACTCGAAGGCCAAATGTATACAAGCATAGATTCTTGGATTACTCAAAAGTACACGAGGAATCCGACAATCTCTAATTTAATCGATCAAAGGTCCAGTGATTGAGGTCGGAATATATCTTTCTTGCTAAGTATGCTATATCTGGTTTGTTTCATGAGATAGCACATTATTGACATTATGCAACAGATGAGCCCATCTATTAGGTTGTGTCACAAGTAGCACACATGTGGCAGACTGAGTTTATAAAGAACTGTACATATGCTCTCCACACAATGCTAGCGAGGCAGAAGAAATAGGAGAGAATTCGAATAAATGGAGGATTCTAGGATGAGAAAACCACTATTGTAACTGGGAAAGAATGATCTGGGGCCTCGACAATTTCGAAAGCCCTGTATTCGAAAAACGTTATAATCAAGAAGGCCATGGTTGGTTTTGTTATGCAACCAGCAAGAAACATGTGTATTGCACATGAATTTGATGGTTGATGTTTGTCTTACTAAAGAACTTGTGTATGTTTTGCCTCATTATTTCCAGTCATTAATACTTCAGATTCAATAGCGTAGATGGCTTTATGAATAAAATATTAATGAGTTGAGAACATGATGTTGTATACAAGATGAAGGAGAAGTTATTTTGGCCACCATAACAAATAATGAAGCTGAGTCGAAT	MIGKYIPEIRIRIQKSTKMVPLFSQKTSIMGIYQELLIKKIRLLCISIKSRRYSHSPAEIEVTAAEITSILKHNNWQFLLVSSHIPQRLSPDVVNTVLQRTHFSMHPKRLLDFYKWSNHQLGNPRNLQSLSILALVLCSSNLYSPAISVLSEMIEARVSVSDLLNTILNLYNGCQKFRSRPVVFELLIDVYRNKGMWSEAVSVFLGVQGGEMDISLLCCNSLLNDLLKRNRLELFWKVYGGMLEKKIDFDVYTYTSVISAYCKVGNVSDAKRLLLEMAEHGCDPNLITYNVLINGLCGIGAVDEALQQKMKMFEKGLTPDNYTYTILIDGFCKHKRSLEAKLILEEMYERGLNPDHIAYTALINGLMKDGAVDDAFLMKDAMHEHGIKLNLVTYNAIIHGLCKCRHMDKAVYLIHEMIKVGMQPETQTYNYLIEGYSREGDMDKVSEMLIWMNERNLTPSSYTFSAIINELSRLGDHQKVNFLLEKMMAGGIKPSAVIYTAIIKGYVKEGKYEGAMKILDDMWQKEILPDVFCYNSIIIGLCREKRTEEARAFLIEMRKRGLMPNAYTYGALVSGYVEVGQMQVAESYFMEMLDQNIAPNLYNYTSMIDGLCKNGNTTQAFSIFSHMLARRLLPDVQLYSVLINGLSKNGKLMEAMRVFSKFCDEGLVPDVYTYTSLISGFCRQGDMLQAFKIHDEMRQKGINPNIVTYNALIGGLLRAGEIKRAEEVFAGLSDLRLIPNEVTYAIMIDGYCKSGNLDRAFLLLEEMRPTGIQPDGFVYNSLVNGCCKQRDMEKALSVFNGMVDRGMASILTFNTLIGGFCKSGNLTKAVELVKDMVDKKIMPNHITFTIIIDHYCKMGMMKEAEKLLLEMQKRNIMPTNVTYTSLLHGYGKLGDWSKMLALFNDLVEKGIEPDEVVYRLIIDAHYEDGNSDKAFKVLNELFNKGVLKGKVSEILMGAWCGNRDISEVLPSLEKIREEGYKPSIATCSTLIRGLKKAGYGEELGIILDAMVSFGWVLNSLSLDELISQHQTEDFDNNIDLFGQATATPAVASQI	OTHER
Rs_project_317291	Rs_project_317291__TRINITY_DN24115_c0_g2_i1	18.6531	2.2744	3.04286	0.00136241	0.020032	Transcript DEG	Uncharacterized Ramonda serbica protein													other_or_unresolved																	TGTAAGGTGTTGAATTTGTTAACTTCCATCCACCGCCGTCTGTAAATTGGTGTTTAGTTTCATGATATTGAGATTAGTGTAATTTATCTGAATTTTTGACCAAATTTTATCTGATTTTTATCTGAATTTTATCTGGATTTTTGGACCAAATTTTGTTGTTTTATTGTAGTGGATTCAATCTTTTAAAGATTTTTTGGGACTTTCGAAGTAGTTCAGATTGTCATGAGTTGGTATGATGCAAATGATTCAAGTGTGCCAAATTTTGAAGATATTGGGTTTGAACCAATGTATTGTACTTGTGGTGTTAAATTCCCTTTGAAGACATTCTGGGCGGTGAATAATCCAGGGAGGAGGTTTCGTGCATGTCCTAATTATAGAGTAAGTGCCCTTTTGAGTAATTCTTTATAGTTTATTGCAAATTTATATGCATTGAGATGTATCAACTTGAAAAATATTTTTCTTTCAGACACATGCATTTTGTGGTGCATTTCAGTGGGAGGGTCCTGAGATGTGCAGTAGATCTAAAAAAAATATTCTGGATTACAGACGCAAATTACTGTGTTGAAGGATGATAATGTGATGTTGGTGAAAAAATTGAAAGAGCTTGAAGATGAAGTTCACAAGAAAGATAAAATAATGACAAAATTAAGAGCTAATAACGAATCTGCTATGGGATTGAAGAAAAAGCTGCTTTTGATTATTTTTGGATTTGTTTTGATGTTGGTGTTGAAGAAATATTGATGAGGGGTGTTTATTGTATTTGGTCATGTATATTTTCTTGAAGAAAAAGCTTCAACCAGGAACTTTTATTGTCTGCAAACAAAATTCATTGTCTGCATTGTCTGAATATTTCATTGTCTGCAAATTTCATTGTCGGTTGAACTTGACGCAGAAAACAAAATGAAGCAGAAAAATTCATTCTGCAAATTTCATTGTCTGAATATTTCAAACATATAACTTCATTCACATTCTTTTGGGGATCATTATTCGTCACAGCTTGGAAATATATTTCAAAGTTTATCAAAGTTATTTAAAGAGTTATAACCAGTTATTTTCTATGTTTTTTAGGGGTGTTCTGATAGTAATTGAAGTGCACTTTGGGGCCATTTTTGAGTAATTGAAGTGCATTGCTGGGAGGAGGAAACATGGTGCAGTTTCTGCTTGAAGTTTGGTTTGGGTTTTGTTGCAGTTTGGCTTGGTGCATTTGGTATTTCCATCATCCCCTTTATAGCCACTTATCCATTTTAGCATTTGTATCTTGATAATAAACATCATCTGTATGTTGTCTATAAGCAGCCAACACTCACGGACACACAGATTAGCCTGCATTAACCCATATAAACCTTTCATGTTAATTTTTAGCTCTAAAACTCCTCTCGTTTGTCATGGTTTATACGGATATGATGAATCATTGCTTGATATGTACTCTTCTGAGCTTTCTGACATTGACGTGGTTTTTTGAACTAGTATGAAGATTGCCGACTGACCACTTATAGCATTTATTATATGTATGATCTATCTTCCATCAGTCTGCAAGCAAATCCAGATCATCACAAACAAGAAGCCTGTATTCCAAAATTCATTTTCATCCACTTATCTAATCTTCATCTTCAACATAGTAGAGGAGGCCCGAGAAAAGATTAAATTCTTACAAGCTCCCCTACGACCTTTTCTATCTAAGAATCAAGCCATGTATAATTCTTTGGCAAGACCAAAGAAAAGCATTAACCTGAATGGGTTCAGTACTATGAGATCTGCAGTCCCAAGCGCGCACAGAACGGTCATACCCAGCTGACATTACAACTGATGAATACTCGTTAAATTTCACCGCATTAACCTCGCTATCATGGCCACGGAATTTCCGAATAACACGATCAGTTGCCACATCCCAGTAAAACACTTGCCTATCCCCCCCATACGAACAAAGCTTCGAATTATCCGAGGTGACGTGGACATCTCGAACTTCACGGCCATGGGATTTGTAGG	MKGLYGLMQANLCVRECWLLIDNIQMMFIIKIQMLKWISGYKGDDGNTKCTKPNCNKTQTKLQAETAPCFLLPAMHFNYSKMAPKCTSITIRTPLKNIENNWL	OTHER
Rs_project_317424	Rs_project_317424__TRINITY_DN24198_c1_g1_i6	13.5698	0	5.99004	4.69737e-05	0.00222948	Transcript DEG	Putative protein containing RNA recognition motif						PF00076.29	RNA recognition motif						other_or_unresolved																	TTTGTTCTTATTTCTAGTTTTGTACCTGTATCTTTGAGTACTTCTGGTACTCAACTTCTCTCTTATATATATTTTATATTGCCCGATAAAAAAAAATAAAAATCCTTCTCATTCTCATTGAATTGAAGACCTTTCCATTCTTCCACTGTGGGGATGCTGACTTTGTTACCAACTACTGCAGCATAAGAAACAGATTTGTTAAGAGTGCCTCTTTGCTGTTTGGCTTCAACAGGGACTTGTTCCTTTCTTTTTCCAAACCGAGGTTCATTCACAAGAAGTTTACAGGGCCGACCCAGATATTATCTAGGGCTGCTGCCAACCCGGATATGTTGGACACATCCAAAAACCTTGCGAAGACGAACCTTTTGCCTGCCTTATTTTTCTTCGGCGAGATAAAGACTTCCCAAACAGCTCCAACTTTCCTAAATAGTTTCCACAGATCAGCGGAAGACATATCTTCAGGGAAGTTCGTGACGTAAAAGCTTACAAATCTTGCCCATAGGCTATTCCACTCCTTCACAGCTCGTGAAGCCCTATCACCGCCGTTCTCAGTATACCTTGGGTTATTGATGGATTGGGAATGGTTGGACGGGAAAGGCCCCAGGTTTGGGTTATGAGTCAAGGCCTTTGCAACAAGCTACTGGAAATGAAATCTCTTTTCCTATGTGAATTGCTACAGGTCATTCATCGACATAAAAAAAGGTGTAAATTTATGAAGAGTTCATATGAATGTTTTATTTGAAGCATTTTTTCTATAAACATTATGTTGGAGCAAACATTGTTGGCTAAACATTCCTTTATTTAGGACAAGACTGATGGAATGTTCAATTGAAACTGTTTAGAAAATGGTCCAATAGTCAAGGGTCCGCTAATCTACTTGATCAGAACCCAAAAAGACGAGATATCCTCAAAAGGTGAAAGTTAACTTTTTAAATCAAGATATTTCACATAAGATAAAATAAAAATAACCATGTCATACTCAGCGGTCAGCCTTCTCAATGAAACATGATACTGGAATTTGCATCACAACAAAGGGAACGATTCTTAAAAAACTAAAGGGGTATTAAAATGATATTTTAGTTTTCTCCAGTGCAATGATCAAATACATATATACATATTTCAATCCTCAAAAGGGAAGGAAGAAAGCAAGACAAAACAAAGGAGGCGTATGGTAGAAAAGAGGAAGCATTTCAGAAATTGGCCCACTAATATATTCTCATCACTATCGCGACTTTTAATCTCAACAAATTGGCTGAATAATCTGTAATTTACACTACACAACTACATGCCAAATAGAATATAAACTAACAGTAATAAAATTGGAATCTTGTATTGAAGTTGATAAACAACTTTAAGCCCCTAGATAAAGTACTTTTGAATGACCTGTTGAAAATTCAACTAAAAGACTGGAAATTTTCAATACACCTAAAAGTTAACAATTGAAAGAAAAGATAAAGGGCATAAAAGACTTTTTTATTAATGCCTCATAATAAAAAGGAACACACATCTATTTATAGAAGAGGTTACCGACTAGCAATAGAATTTTATACTAATCAAAAGACTTAAACCACAACCCTAAACTCTATTACAGATAAACTCCAATATCTAGCAAACTTATCAATACTCCCACTCAAGATGGAGTGTACAAGTTGTACATTCCAAACTTGTCTACAAATCTCTCAAACATGGGTCTAAATAGACCTTTTGTTAATATATCAGCGTTTGTTTTGAGGTTGGAACATAAGTTATGCTGATTGTTCCTTCATCAATCTTCTCTTTTATAAAATGACGATCTACTTCCGAG	MSSADLWKLFRKVGAVWEVFISPKKNKAGKRFVFARFLDVSNISGLAAALDNIWVGPVNFL	OTHER
Rs_project_317437	Rs_project_317437__TRINITY_DN24168_c0_g2_i3	23.6212	2.72263	3.11415	0.000175667	0.00536418	Transcript DEG	Uncharacterized Ramonda serbica protein													other_or_unresolved																	GTCTCTTTGATCTTCGGACTGATCTGTTTTTGTCATAGACTCAAAATCTGGTACTTAACAATTTCCCCATTTTTGATGATGACAAAACCAGATCTCTAAACTTGTAATCTTGATCAATTAAGGCTTGAGTCTTAAGTTATAGAAGTTCAGTTATAGTCCTTTAAATTTGAACTGAATAACTCGAGCTGAACTGAAATAACTCAAACTGAACTGAAATCCATTATCCATAACACAAAAGAATTATTACAACTACATTATCCTTTATCCATAGTGACTAGATTTGGGATGATGTTTGCTGGAAAATCCTACTGGGTTTGAAATAAGTGGCATTTTCTTCTTCGGTCCGGTCTGACTCTTTTCCCCCTTTTTGTCAGCATCAGGGTTCTGGAGTAACTCAAGGACTAGAGCAAGCTGAGCTGAAATAGCATCAAGCCTGTTGGATTGTACTCTAACTTCTTGAAGAATAGACGTCATGGTATTGACCATTGTATCGAAACAACTTGTCCTGATAGATCTGTTATCTTCGGAGAGTTTTGTCAGGATGGTTTGTATCTTGGTCCTAGCAGATCACATCCTGTCTCTGAAACTATCGAGGTTCAATGAGGATGTCCTTTGCTGGGTGACAACATCATGAAGTCTGTTCGACAAGAATAGGTAGTTGTCAGCCAGATGATTCAAAGGGTCTTCCCCTGATGGATTTTCTTCGTTGTCAGACTGGTCTGATGAACTCCGGACGACGATAGACTTGCCTTTGTCTTTCCCGGACAAAATTTTCAGTCTGCTCTGCCTCAAGATCTTTGGCAAAAATTCTGCTTCTATTATGATTGGAGATGCAGATCAAGTAGCAACTGGTTCTGTCAATATTATAGGCGGAGGAGTCATGGTTGAAGTAGACTTAGTCACATAAAAATGTTCATAGACAACTCGTGCAAGATCAGACCATCATCTATAGATGTGTCTGTCTGAGCTTGAAACTGAAAAACTGGAGGTGGTGAAAGCTGAGGAGATTGAGGCTGATGTTGCTCAGTCTGAATGCTATGAAGTACATTCGAGACAACAAACTCAGCATCAATGATGTCTTCGATCTGAAGAGATGAGTCAAAGAGTTTTGGAGGGTTCAAGTTCAGGTGCAGGCTGAGTATCCAGCTAGATGATTGCTAATTGTTCTGATGAAGTTATGGGAGCCACAATGTCACTTGGAGGACTCAGAGTAGGTGGCTCTAACATCATCGCAATCTCAGCAGATTGAACATTCAAGGATTCAGACTGGTTACGTTCAGCCTTATCTGCTGATGAAATGGCCTTGGAGGACGTTGTCGTGCTGGCCTGTTTGATTGATCCTTTCTTCTTGGTCTGCTTCGATGGACTGGTGGGAGGAGTGGAAATATCGAGATCTTGTCTGCAGACCTTGATAGCTGCAAACAAAGATAAGGCATCCATCTCAAGCTGATGAAGGACAGCCTGATCATCACGGAAGGTAGGACTCGATATGTCCAAGTTCTTTTACTTAATCTGAATAAGAGCATTGTTGATCATGTAGTTGTGTTTAGTGGAGAACAAATCTTTCCGCTGAACAGCAACCCTAACATCGTCTGTTTCTGTGAAATTCAGCACTTCCATCTCGATCTTGATAAATCATTCCAATTTCCCCCTCAGATAGGTGAAGTAAAGAAGAGTTATGTGTTCATCATATTCAACAAAAATCCTGGCACGGACAGACAGCTTGTCCTCATTATCTTCTCTGGTCAGATTGATGTCAGTCTGAACTACAGACAAGGGTTTCTCCTTGGTCTCTTCAATCAGCTTCCTTTCCCTTTGCCAGAGATGGTAGATGGAGTAGGCTTTGGTATTGCTTGGGTTGGTTCTTGAATAGAAATTCCTTTCAGCTTGGGAGGGGGAGTGGGTATTTCTAGTGTGAGTTCAGTCTGAATGGCAGGGGATGGTTGAGGAGATAGCTGTTTTGTGTGGTCTGGTCTGTTGGGTTCTGGCTTTCTTTGGTGGCCTGGTTAAGGCTGAAGTTTCAGATGTAGTCTCTTTAGAAACTGTCTGAATGAATATTTTCCTTTTGGGTTTGGGTGTGGGTTGGGTTTGGTTTGGGTTTCACCAATCTCCATCTTCACATCCAACAGCTCGGATGGAGTCGGACCGGCGCACTTAGATTTCAGTTTCTCAAGTCCTGTGATGTTCAAGATCTTGAAAGCATTCAAATAGATGCATTTCCCTGTCGAAATTTCAAGCATCTCAAAAATTCTACTGATCGGACCGACGAATGGAATTTTCACAGATCGGACCGTCTCCGAAAGAATAGAGAATAGAACTTCAGACCAGTTTACTTTCACCCGAGCATGAATTGCTGCCATCACTTTGAAATTTTCAACTGTAACCGTGTGATGCTCGGGTTTTAATCATCGTAATTATGAATTGGGATATGATTTATGCCTTAATCATAGTAGAAAATTTCACGATAGACCAATTACATGATAGGGACCCAACATGAGGC	MKDSLIITEGRTRYVQVLLLNLNKSIVDHVVVFSGEQIFPLNSNPNIVCFCEIQHFHLDLDKSFQFPPQIGEVKKSYVFIIFNKNPGTDRQLVLIIFSGQIDVSLNYRQGFLLGLFNQLPFPLPEMVDGVGFGIAWVGS	OTHER
Rs_project_317512	Rs_project_317512__TRINITY_DN38075_c0_g1_i11	12.0958	1.51057	2.96625	0.00530161	0.0472024	Transcript DEG	sp|P10978|POLX_TOBAC Retrovirus-related Pol polyprotein from transposon TNT 1-94 OS=Nicotiana tabacum OX=4097 PE=2 SV=1	secreted RxLR effector protein 161-like [Primulina tabacum]		sp|P10978|POLX_TOBAC	Uncharacterized mitochondrial protein AtMg00810	1.62e-97	PF13976;PF22936;PF14223;PF00665;PF07727;PF25597;PF00098;		DNA integration [GO:0015074]; proteolysis [GO:0006508]	aspartic-type endopeptidase activity [GO:0004190]; endonuclease activity [GO:0004519]; nucleic acid binding [GO:0003676]; RNA-directed DNA polymerase activity [GO:0003964]; zinc ion binding [GO:0008270]				other_or_unresolved	P10978	POLX_TOBAC	reviewed		Nicotiana tabacum (Common tobacco)	2.7.7.49; 3.4.23.-		CATALYTIC ACTIVITY: Reaction=DNA(n) + a 2'-deoxyribonucleoside 5'-triphosphate = DNA(n+1) + diphosphate; Xref=Rhea:RHEA:22508, Rhea:RHEA-COMP:17339, Rhea:RHEA-COMP:17340, ChEBI:CHEBI:33019, ChEBI:CHEBI:61560, ChEBI:CHEBI:173112; EC=2.7.7.49;				IPR043502;IPR025724;IPR001584;IPR054722;IPR039537;IPR012337;IPR036397;IPR013103;IPR057670;IPR001878;IPR036875;			X13777;	Aspartyl protease;Endonuclease;Hydrolase;Metal-binding;Nuclease;Nucleotidyltransferase;Protease;Reference proteome;RNA-directed DNA polymerase;Transferase;Transposable element;Zinc;Zinc-finger	ACTTCAACAACTACCAAGATAATGAGAAATTGCAACTGTGGTAACAACCACGTAATCAAAACATAAAACTAACATTTTCCTCCCTTAAACTTAGGGTTATAGCAGTCATTTTACATCATTTTCAGAATGAACTCCCAGTTGTTCTCGCATCTTGACAAAGGTGTCCAGCTTAATTGGCTTAGTCATCATATCAGCCAATTGATTTTTGGTATCACAGTGCACCAATTCCACAGTACCATCTTTGTAAGATCTCGAAGAAAATGATAACGAAGATCTATATGCTTGCTTCGACCATGCATTACAGGATTCTTTGAAAGTTTGATCACAGAGCTACTATCACATTTAATCACGCATAGCTTGCTTTGATCTTGATGCAGTTTTCTCAAAACTCTCTTTAGCCATACTGCCTGACATGCACATGAAGTTGCAGCAATGAATTCCGCCTCTGTTGTTGATAGACTCACCACAGCTTGTTTCTTCGATGACCAAGAAATTGCCCCTGAGCTAAACATAAAAACATAGCCTGATCTGCTCTTCCTATCGTCTACATCACCAGCATAGTCACTATCTGTGTAGGCAACTAGCTCATCATTTCCTCCATTTCTATAAAAAATCCCAAATTCTGTTGTTCCTTTTAAATAGGGCAACACCTTTTTAGCAATTTGCAAATGTAATTCAGTAGGTTTTTCCATATACCTGCTAATGATATTTGCTACAAACATTAAATCAGGTCGAGTGGCTGTGAGGTACATAAGACTTCCTACAATCTGTTTGTAATATGTTTTGTCCACTCTAACTCCTCCTTCATCCTTTCCAAATTTGCAACCAGGAACAATGGGATTAAAAACAGAATTGCTTTTTTCCATTCCAAACCTATGAAGTACTTCAGAAGCATATTTCTTTTGGTTAACAAAGATACCATCAGTTTTTAGTAAAACCTCAAGACCAAGAAAATACCTCATCTTACCAAGATCAGTCATGTCGAACTCATGTTTCATTGAATGTTTAAATTCTGTGAACATTGATTCATCATTTCCAGTGAAGATTAGATCATCCACATACAAGCTTACAATCAAAATTTTACCTTCATTGTTAGTCTTGAGGAATAACGTATGCTCATACTCATCCTTTTCAAATACTTACTTTGTGAAATATGCTTCTACCAAGCACGTGGTGCTTGCTTGAGTCCATAAAGTGCCTTCTTTACCTTATAGACCTTTTCTTCATTTCCTTTCTGCACATATCTAGAAGGCTGCTCCACAAAAACTTCTTCATTTAACTCACCATACAAGAATGCAGATTTCACATCCAATTGAAAAACAAACCATCCTCTTTGAGCAGCCAATGCAATCACCAAGCGGATTGTCTCCATACGTGCCACGGGTGCAAAAACTTCCGTATAGTCCACCCTATATTGTTGTGAATAACCTTTTGCGACAAGCCGAGCTTTGTGCTTTTCTATATCTCCATTTTCATTTAGCTTGGTCTTATAAACCAACTTGATTCCAATTGTTTTTCCTCCTTTAGGTAAATCAGTTAATTCCCAGGTATCATTTCTTGTTATTGCTTCGATTTCAATATCCATAGCTGCCCTCCACTTCGCACTTTTAACTGCTTCATAAAAAAAAATAGGATCAGTAACTACATACATGGCAAGATGAACATCATGTTCTTCTTCAGAAAGGCCTTCTCCAGATTCATAGGTGCTCATCCAGACAGGTAGCCTGCGATTTCTTGTTACAGATTCTGAATTTGTGTCAGCAGCATTGGGTTGGTGGTTGGTTTCAGCAGCATGAGGGTTTCAACTCCACCATCATCACAATGTATTTCAGCATCAGAAACGGCTGCTTCTTCAGGGTCATCCCACTCCAGATCGCATACAGCACCTGAATCATATTTCTTATCCCAATCCCAATGTTTGTTTTCTTCAAACACAACATTTCTACTGATAATAATCTTCTGCGAAGCTGGATCATAGAGCCTGTAAGCCTTTGATTCTTCACTAACCCCCAACAGCACACAAGAAAAACTCGTCATCGAGCTTAGTTCTTTTATGATCAGGAATATGCACATGAGCAACACATCCAAAAACTCAAAAATAATCAACCAATGGCTTACCTTTACCCCAAGCTTCTTCTGGAGTCTTGTTTTGAACTACGAAAGTGGGACATCTATTCAGAACATGCACCGTCCAGTTTACTGCTTCAGGCCAAAAAGATTTTGGAATTTTTTTCGCCGCCAACATACTACGTACCATGTTCATGATATTGTGATTCTTGCGCTCCGCAACACCATTTTGTTGTGGTGTGTATGAAGTTGTTAGTTGACGTCGTATGCCATTTGCATCACAGAATTTTACAAATGCTCGAGATGTAAATTCTCCTCCTCGATAAGTTCGTAGACATTTTATGAAAAAACCAGTTTCCTTCTCCACACGTGCTTTAAAATTCTTAAAGGCATCAAATGCTTCTGCTTTTTCTATAAAAAAATAGACCCATGTTTTTCTGCTAAAATCATCAGTGAAAGTAAGCAGGTATCTTTTGTTGCTGTTGGAGAGAGGTGT	MFTEFKHSMKHEFDMTDLGKMRYFLGLEVLLKTDGIFVNQKKYASEVLHRFGMEKSNSVFNPIVPGCKFGKDEGGVRVDKTYYKQIVGSLMYLTATRPDLMFVANIISRYMEKPTELHLQIAKKVLPYLKGTTEFGIFYRNGGNDELVAYTDSDYAGDVDDRKSRSGYVFMFSSGAISWSSKKQAVVSLSTTEAEFIAATSCACQAVWLKRVLRKLHQDQSKLCVIKCDSSSVIKLSKNPVMHGRSKHIDLRYHFLRDLTKMVLWNWCTVIPKINWLI	OTHER
Rs_project_317610	Rs_project_317610__TRINITY_DN31329_c0_g1_i22	16.2157	0	6.26896	0.000532534	0.0109941	Transcript DEG	sp|P74516|TRML_SYNY3 Putative tRNA (cytidine(34)-2'-O)-methyltransferase OS=Synechocystis sp. (strain ATCC 27184 / PCC 6803 / Kazusa) OX=1111708 GN=slr0992 PE=3 SV=1	hypothetical protein F511_07659 [Dorcoceras hygrometricum]		sp|P74516|TRML_SYNY3	Putative tRNA (cytidine(34)-2'-O)-methyltransferase (EC 2.1.1.207) (tRNA (cytidine/uridine-2'-O-)-methyltransferase)	4.04e-50	PF00588;		wobble position ribose methylation [GO:0002130]	identical protein binding [GO:0042802]; RNA binding [GO:0003723]; tRNA (5-carboxymethylaminomethyluridine(34)-2'-O)-methyltransferase activity [GO:0141102]; tRNA (cytidine(34)-2'-O)-methyltransferase activity [GO:0141098]	cytoplasm [GO:0005737]		syn:slr0992;	other_or_unresolved	P74516	TRML_SYNY3	reviewed	slr0992	Synechocystis sp. (strain ATCC 27184 / PCC 6803 / Kazusa)	2.1.1.207	FUNCTION: Could methylate the ribose at the nucleotide 34 wobble position in tRNA. {ECO:0000255|HAMAP-Rule:MF_01885}.	CATALYTIC ACTIVITY: Reaction=cytidine(34) in tRNA + S-adenosyl-L-methionine = 2'-O-methylcytidine(34) in tRNA + S-adenosyl-L-homocysteine + H(+); Xref=Rhea:RHEA:43084, Rhea:RHEA-COMP:10331, Rhea:RHEA-COMP:10332, ChEBI:CHEBI:15378, ChEBI:CHEBI:57856, ChEBI:CHEBI:59789, ChEBI:CHEBI:74495, ChEBI:CHEBI:82748; EC=2.1.1.207; Evidence={ECO:0000255|HAMAP-Rule:MF_01885}; CATALYTIC ACTIVITY: Reaction=5-carboxymethylaminomethyluridine(34) in tRNA(Leu) + S-adenosyl-L-methionine = 5-carboxymethylaminomethyl-2'-O-methyluridine(34) in tRNA(Leu) + S-adenosyl-L-homocysteine + H(+); Xref=Rhea:RHEA:43088, Rhea:RHEA-COMP:10333, Rhea:RHEA-COMP:10334, ChEBI:CHEBI:15378, ChEBI:CHEBI:57856, ChEBI:CHEBI:59789, ChEBI:CHEBI:74508, ChEBI:CHEBI:74511; EC=2.1.1.207; Evidence={ECO:0000255|HAMAP-Rule:MF_01885};		SUBCELLULAR LOCATION: Cytoplasm {ECO:0000255|HAMAP-Rule:MF_01885}.	Class IV-like SAM-binding methyltransferase superfamily, RNA methyltransferase TrmH family, TrmL subfamily	IPR029028;IPR001537;IPR016914;IPR029026;			BA000022;	Cytoplasm;Methyltransferase;Reference proteome;S-adenosyl-L-methionine;Transferase;tRNA processing	ACGTTCCCATTTGTCTGAAGTAAAATCACTCTTCAACGCTACTCATTGACTTTGAAAAAAAGAAAAAGAAAAAGAAAGTGAAATTGGAAGGCATTCGACAATTCTCCATAGGATTTCGAGATATAATATTTGATTTTATTTTCTGAAAATTAAAATAAATAACTTGTAAGTTACTAACATTTTTTCTCATAAGCACATTTCCTTCCCATTGTCACTTGTATTTATTGTTTCATATTCAATCTTTCATCATTTTCGAAATTAATTCCATTTAACATAATTAAATTCTTAGAAGCTTTGGTAATCTTCAAAGACCGAATGTTACAAATTAATAGCATTCCAACAAAAAAAAAAGAATACCAAATGCAAAATGAATCATATGTCTACAATTAAATGTTACAGAGATAAACCAAGGCAACTTAAACAACTTGATGATCTATCACAAATAATCCCTTGAGGCATAATAAAGATTGAGCTAGCGGTGAAAAATTTTATACTCTGCAACTTAAGCAAAAATATCTTCAGTTAGAAATGGTGTATCTGTGCTTTTACTACATGGTTCAGATGGATTCTGTAGTTGCTCATAGTGTAGCTGCCTACATGCTTCATATAACGCAATGCCGACGCTCACTGATAAATTCAGACATCTAACATAAGTTTCAATCATTGGAATACGAATGGTACCTCCACCGAGTGATTCGCTTTTACAATCAAGCAGCGCATCTGGTGGCAACCCGCTGGTTTCCGAGCCGAAGACAAGCCAATCACCCTTCCTGTAGGAAAATTCCTGCATAGGGAGAATTTAGTGTCAAGAAAATCTTTAAAGACTCTTTATGTTAATCAATTCTTAGCTCAAAATTAGTAGATTTCTTTTGCACAAACAAATATGATAACAATCTCCTTTATTAGAAAAGTTCATTATCAGTAAAAAGGAAATTATATAATTCGATACGGATCAATTCAATTCACTCGCAAAACACGACCTACATCTAATTCAGGCAGATGCTTCAAAGTTCATAGGACACAAATGACCAATTAATATATGAGAGGGGACAACATATGATACATTTGATCACTTCTCATACTAAGAAAACAGAATGGTTGACGATGTAGAATACTACAGCTGGAAATTTGCATGGATGGGTGAAAATCTAAGAAAGGAACAACCTAAGTAAATTGATTTATCTCAACAAATTGAGGCGAAGAAGAAGGATGCAGACTTGGAACAAAATCAGCAAGATAGTGTAATTTCGCAGGTGCGCATTCCTCATTGGGCACAGAGCTCAATACTGAGGTAACTTCTGGTTTTCCTCATAAGTGCAAACTGCAATGGCGTATAATAGTATCTGAAATATAAGCTGGGAGGTGCACTAATTATTTCAGAAGAGTAAATATCTCTTCAAGTTTTAACTAAAGAACAAAAAAATATCCTCCACTGAAGCTGAGGTTGAACGAGAATAGCATTATAGGCCTGTTTTTGCTCACCCGTGCATTCCGAGTGTCATAGTAGAAAATTGCTTGGTACTTTAAAATGAAAGAAAAAAGAGAATAAATAGTCGATTGAGCCTCATCATATGGCCTTCTAGGAATCAATTTCTGTAGGAGAATTGACTTTTAAGATAAATATTGTTTCATGCGATGGCAAAACTCAATGATAAAAAATAAAGAATGCACCGGCAAATCCCTAATGTTGAACACCATATCCAAAATAGTGGCACAATGAGCTAGGAAGACAGTTTCCTCATGTGCGTAAATACGTGTCTCACGTGCCTAGGGTCACGAAAGGCATCGATTTAAGTCAGTTGAGCTTGATATGTTTGAGTTCAAATTCAACTTTAGTTGATCATAGACCGTCTCACGAGCTTAAAGTTTTTAAATATTTTTATATTTTACTAAATAAATAGAATCAATGTTATTAGTACTTTATTATAGCAACTGCCGGTCAGTTTTATGATATTGTCTTTATGTAAAAATATTATTTTATCATGGGCGTGTTTATGAACATGAACGTACCGGCAAAACTCATGCACAAATGATAATTGTCAAGATGTGGTTGGATTTGTAGTAATTGCGATACACCTTAGAAGACAAGAAGGTGAAGGCAAAAAGGTTAGGTCTTATGACCACCTAAGACCTAGTAACTATTGGTTCAATCTTTCCTCAAGAAGAAAATTCCAGAAGCAAGGTAACTACATATTAGACTTAACTGAGTGAATAACTGTCCCTCTCTTGGTGAATGCTAGCAACCTCTTTTCTCCATCCTCTTTCTTGAAGTATTCCCGAAACTCTGACCATGAAGAGTGCACTTTAACTACAACATATGACCAGTAATCAAGTCCAGCACGCTTTAACTTTGCATCATCAACCTGAAACCCCAATGGCTCAACTAAGTGCAACTTGACAGCTGATGCGGCACAAGTTCTGGCAATACATCCTGTAGTTCCAGGTATCTGTCAAGGATAAGAGAAATCTATGAGCCAGCCTGGTATACAATTGTCTGCTATTCAAGGAAAGTATTTGTTTTAAGTCTAAGAAAGCAACTAAATCAACTATAGATTCCACTGCAACAGTGCTATGTATTGCCCTAGTTTCTCATAGGTTAGTTCCTGCTGAGTTTTCCATCTGAAACAAAATGAAATAACGACGGCTGAATAAGGAGTAAAGACATGTGAACCTCAGTGATTTATTCAAGGGATGAACTATGAACATAATTTATTTAATGAACGATATAATGTCATAACTGGATCTAAATATAACATGTTCTGCTGTGAGAACAGAACAAATCAGCACACAGATTCAACTATAATGTTTGTTCCAAAGATTTATTAATCACAGCCATTGTAAGAGCCATTTTTTATTTTTAAGTACCAACACATCATTGACCACATCTCTTCATACATCGTTCAGGTACTTTCTCCTTCAGGGGAATTCATTTTTCTTTTGAAGTGTGCACATGTCACAGGTCGGCTTCTCTTGGCCAAAAAATATCACTGTTCTCTTGTAATTTTTTTCCCTGTAATTAACACTGCACCATTTTACCCTTTTCCTTCCTTTTTATTGCTAGTATGAGTAACAAGTCATAACGCTTGGTCAACTTGTTCACTTTTTATTCCGGTCATTAGCATCTACCAAGAACCATCATAATAAAAAATAGCCTATTTTTACAAGTTTTTATCACACCTTCACTTCACAATGGAATCATAGCAGCGTACAATATCGATCAAAACATACAACTTGAGAACAACAGAACAGTAGGAAACTCATTAACAACATTTAGCTTTATAGTTGGATCTTGGACTAATTTTCTGCGAACAACCCAAATGGACTCATACATATACAACCTTATATTCCCATCAATCACAATTAATTCAACAAAACGACCAAGGAAGTCTAATCAATCCTACATATAATCTATGTGACTCAGCAATGGAGGCACAACAAGATAAGGTTGCATAATACCTTGAGCCCAAAAAAAAATAAATTAAAAAGTAATTATCTAAAAATACAACTCTTATCAATATGTAAGTACC	MQEFSYRKGDWLVFGSETSGLPPDALLDCKSESLGGGTIRIPMIETYVRCLNLSVSVGIALYEACRQLHYEQLQNPSEPCSKSTDTPFLTEDIFA	OTHER
Rs_project_317613	Rs_project_317613__TRINITY_DN31329_c0_g1_i8	10.8547	1.51912	2.86803	0.00475517	0.044063	Transcript DEG	sp|B8CHC9|TRML_SHEPW tRNA (cytidine(34)-2'-O)-methyltransferase OS=Shewanella piezotolerans (strain WP3 / JCM 13877) OX=225849 GN=trmL PE=3 SV=2	hypothetical protein F511_07659 [Dorcoceras hygrometricum]		sp|B8CHC9|TRML_SHEPW	tRNA (cytidine(34)-2'-O)-methyltransferase (EC 2.1.1.207) (tRNA (cytidine/uridine-2'-O-)-methyltransferase TrmL)	3.16e-50	PF00588;		wobble position cytosine ribose methylation [GO:0002131]; wobble position uridine ribose methylation [GO:0002132]	identical protein binding [GO:0042802]; RNA binding [GO:0003723]; tRNA (5-carboxymethylaminomethyluridine(34)-2'-O)-methyltransferase activity [GO:0141102]; tRNA (cytidine(34)-2'-O)-methyltransferase activity [GO:0141098]	cytoplasm [GO:0005737]		swp:swp_0212;	other_or_unresolved	B8CHC9	TRML_SHEPW	reviewed	trmL swp_0212	Shewanella piezotolerans (strain WP3 / JCM 13877)	2.1.1.207	FUNCTION: Methylates the ribose at the nucleotide 34 wobble position in the two leucyl isoacceptors tRNA(Leu)(CmAA) and tRNA(Leu)(cmnm5UmAA). Catalyzes the methyl transfer from S-adenosyl-L-methionine to the 2'-OH of the wobble nucleotide. {ECO:0000255|HAMAP-Rule:MF_01885}.	CATALYTIC ACTIVITY: Reaction=cytidine(34) in tRNA + S-adenosyl-L-methionine = 2'-O-methylcytidine(34) in tRNA + S-adenosyl-L-homocysteine + H(+); Xref=Rhea:RHEA:43084, Rhea:RHEA-COMP:10331, Rhea:RHEA-COMP:10332, ChEBI:CHEBI:15378, ChEBI:CHEBI:57856, ChEBI:CHEBI:59789, ChEBI:CHEBI:74495, ChEBI:CHEBI:82748; EC=2.1.1.207; Evidence={ECO:0000255|HAMAP-Rule:MF_01885}; CATALYTIC ACTIVITY: Reaction=5-carboxymethylaminomethyluridine(34) in tRNA(Leu) + S-adenosyl-L-methionine = 5-carboxymethylaminomethyl-2'-O-methyluridine(34) in tRNA(Leu) + S-adenosyl-L-homocysteine + H(+); Xref=Rhea:RHEA:43088, Rhea:RHEA-COMP:10333, Rhea:RHEA-COMP:10334, ChEBI:CHEBI:15378, ChEBI:CHEBI:57856, ChEBI:CHEBI:59789, ChEBI:CHEBI:74508, ChEBI:CHEBI:74511; EC=2.1.1.207; Evidence={ECO:0000255|HAMAP-Rule:MF_01885};		SUBCELLULAR LOCATION: Cytoplasm {ECO:0000255|HAMAP-Rule:MF_01885}.	Class IV-like SAM-binding methyltransferase superfamily, RNA methyltransferase TrmH family, TrmL subfamily	IPR029028;IPR001537;IPR016914;IPR029026;		WP_044555528.1;	CP000472;	Cytoplasm;Methyltransferase;Reference proteome;S-adenosyl-L-methionine;Transferase;tRNA processing	ACGTTCCCATTTGTCTGAAGTAAAATCACTCTTCAACGCTACTCATTGACTTTGAAAAAAAGAAAAAGAAAAAGAAAGTGAAATTGGAAGGCATTCGACAATTCTCCATAGGATTTCGAGATATAATATTTGATTTTATTTTCTGAAAATTAAAATAAATAACTTGTAAGTTACTAACATTTTTTCTCATAAGCACATTTCCTTCCCATTGTCACTTGTATTTATTGTTTCATATTCAATCTTTCATCATTTTCGAAATTAATTCCATTTAACATAATTAAATTCTTAGAAGCTTTGGTAATCTTCAAAGACCGAATGTTACAAATTAATAGCATTCCAACAAAAAAAAAAGAATACCAAATGCAAAATGAATCATATGTCTACAATTAAATGTTACAGAGATAAACCAAGGCAACTTAAACAACTTGATGATCTATCACAAATAATCCCTTGAGGCATAATAAAGATTGAGCTAGCGGTGAAAAATTTTATACTCTGCAACTTAAGCAAAAATATCTTCAGTTAGAAATGGTGTATCTGTGCTTTTACTACATGGTTCAGATGGATTCTGTAGTTGCTCATAGTGTAGCTGCCTACATGCTTCATATAACGCAATGCCGACGCTCACTGATAAATTCAGACATCTAACATAAGTTTCAATCATTGGAATACGAATGGTACCTCCACCGAGTGATTCGCTTTTACAATCAAGCAGCGCATCTGGTGGCAACCCGCTGGTTTCCGAGCCGAAGACAAGCCAATCACCCTTCCTGTAGGAAAATTCCTGCATAGGGAGAATTTAGTGTCAAGAAAATCTTTAAAGACTCTTTATGTTAATCAATTCTTAGCTCAAAATTAGTAGATTTCTTTTGCACAAACAAATATGATAACAATCTCCTTTATTAGAAAAGTTCATTATCAGTAAAAAGGAAATTATATAATTCGATACGGATCAATTCAATTCACTCGCAAAACACGACCTACATCTAATTCAGGCAGATGCTTCAAAGTTCATAGGACACAAATGACCAATTAATATATGAGAGGGGACAACATATGATACATTTGATCACTTCTCATACTAAGAAAACAGAATGGTTGACGATGTAGAATACTACAGCTGGAAATTTGCATGGATGGGTGAAAATCTAAGAAAGGAACAACCTAAGTAAATTTATTTATCGCAACAAATTGAGGCGAAGAAGATGCAATGCAGACTTGGAACAAAATCAGCAAGATAGTGTAATTTCGCAGGTGCGCATTCCTCATTGGGCACAGAGCTCAATACTGAGGTAACTTCTGGTTTTCCTCATAAGTGCAAACTGCAATGGCGTATAATAGTATCTGAAATATAAGCTGGGAGGTGCACTAATTATTTCAGAAGAGTAAATATCTCTTCAAGTTTTAACTAAAGAACAAAAAAATATCCTCCACTGAAGCTGAGGTTGAACGAGAATAGCATTATAGGCCTGTTTTTGCTCACCCGTGCATTCCGAGTGTCATAGTAGAAAATTGCTTGGTACTTTAAAATGAAAGAAAAAAGAGAATAAATAGTCGATTGAGCCTCATCATATGGCCTTCTAGGAATCAATTTCTGTAGGAGAATTGACTTTTAAGATAAATATTGTTTCATGCGATGGCAAAACTCAATGATAAAAAATAAAGAATGCACCGGCAAATCCCTAATGTTGAACACCATATCCAAAATAGTGGCACAATGAGCTAGGAAGACAGTTTCCTCATGTGCGTAAATACGTGTCTCACGTGCCTAGGGTCACGAAAGGCATCGATTTAAGTCAGTTGAGCTTGATATGTTTGAGTTCAAATTCAACTTTAGTTGATCATAGACCGTCTCACGAGCTTAAAGTTTTTAAATATTTTTATATTTTACTAAATAAATAGAATCAATGTTATTAGTACTTTATTATAGCAACTGCCGGTCAGTTTTATGATATTGTCTTTATGTAAAAATATTATTTTATCATGGGCGTGTTTATGAACATGAACGTACCGGCAAAACTCATGCACAAATGATAATTGTCAAGATGTGGTTGGATTTGTAGTAATTGCGATACACCTTAGAAGACAAGAAGGTGAAGGCAAAAAGGTTAGGTGAAGGGAAGTACAAGTGTGGGATCAATTACGAAAAGAGGGGGAGAGGGGTTAAATTTGTGGAAAGAGTTCGAGCAGGTTGGTAATGTTAGGGCTCGAGTGGAGCAAATAGAAATACAAAAGAAACTAGTCGTTTATCAAAATGATCAAGGGGTATGGGAATGTAAGAAACATATTCTTCTCATGAAAGTTGGCAACTGCAAACAAGGAGGCTATGAAGGAATTGCTAAAACCATGTTCTGTAAATAGGGAAATCCCTAGGGAACTACCGCTTAAAGAACAGATGACAACTGGGGATACATTCACCAATGTTCATCCCATTTTCCAACCCGTTTTCTGGTACCGAACGCCACCTAAGACCTAGTAACTATTGGTTCAATCTTTCCTCAAGAAGAAAATTCCAGAAGCAAGGTAACTACATATTAGACTTAACTGAGTGAATAACTGTCCCTCTCTTGGTGAATGCTAGCAACCTCTTTTCTCCATCCTGCATGATTATGAAGAAACTTGTGCCATACATAAGAGGAATACCACGTTAAATCAAACCATATTGATAATGAAAATAAGAAACCTCTTTCTTGAAGTATTCCCGAAACTCTGACCATGAAGAGTGCACTTTAACTACAACATATCTAATGTGGATGGTTAATTGATTGAAATCTATGTATCAGTCACGGGCTATAAAATTTCGAAAACAAGCAAGAATAGCTATAATAATTCAAGGTTATTAGCTGACGCTGAAAAATTAATTATTCATACATTTTTTTAAGCTAAATCATACGTACTTTGATCATCAATAATACTATTTCAAGCAGTTAGTATAGTATAAGAAGGATACGGCCAGTAATCAAGTCCAGCACGC	MQEFSYRKGDWLVFGSETSGLPPDALLDCKSESLGGGTIRIPMIETYVRCLNLSVSVGIALYEACRQLHYEQLQNPSEPCSKSTDTPFLTEDIFA	OTHER
Rs_project_317683	Rs_project_317683__TRINITY_DN31392_c0_g1_i6	0	29.1576	-7.76424	0.00202294	0.025734	Transcript DEG	Uncharacterized Ramonda serbica protein	1-acyl-sn-glycerol-3-phosphate acyltransferase BAT2, chloroplastic-like isoform X1 [Primulina tabacum]												other_or_unresolved																	TAATTGCTTCGTAAACCTTTAAATCTTTTGCAGCTTAATCACTGTTTTCCCACGATTTGATTTTGCTGTTTTACTTTATAGAACCTAATTGTAAGTAAAACTTGGATGCAGTGCTGTAATATAATAATATTGCATTAAATATCAGACTAGCTTGATGTTATTGTAAAGCATTTTGAAATGTTATCTAACTTAAGATAGCTGTGTTTCTTTTTGAATCTTCCTATTTCAGTTTTTTAAGCAAACAATTTTTATGCAATAGCATTAAATTTATGTTGTCATTAAACTAACCATTGGATTCGAGAGCTAAAATAAAATTGCATTTTTTCACCCAAAAGTATATCAAGCTTTGCAAAAAGCAATTTTGCATGTCCTTTAGTAGTTTTATGCACACTTGCTGTACAAATTCTGTAACTCTTTTGCCAGTTATCTGCTATTGTTTGATTTGAACAGAATGAAGAATTAAGTTGCTAATCACAGTCCTGGAATGTTCATGCCGCGAAATTTTTTTGCAAGTAACTCGCATAGAGTTTTGAGTGTTACGAGTGTTGTAAGGATTAATCATGTACTGCCGGGAATCCTAGGGGAAAATCTGCTAATTAGTTTTATTTTCTTATACCTTCCAACATTATGTGATTTTGCTGTTACTGGATTTTGGTGTAAGCAGTTGGGCTCCTATCATGGATCTTGCTTTGGATGCTTTCGTCGAGGTAAACAACCAAATCAGAGATTTTCAAGAAAATGTGAGTTGATGTTCAATTTATATGTTTCTTGTAAGCCTCTTGAGAGGTGTTTTTGAGCCTTGAGGCATGTCGTCGTTAATCCCTTGAGGCATGTCGTCGTTGATCCTCCGTTGGAAGGATGTCATATTCTGAACTAAGCATATTATATTACGCAAATGGAGAACTCCAGAAAAAATTCTTTTTTTTGTTCTTTCTGTTTCCCAATAATTCCCGTGTAGTTACTGTGCTTGCCTTCTTGAATATGAAATTACTTTATTTTAAAATTTGAATTGGTTTTCATCAAGAATTAAGATTGATGGTTTTTCATTAAAGTATGTGTCAGAATTTGTGACATTTCGTGGTAAATAACTAGTGCATAGAACAAAATTTTCAATATGTGGCTACACTTTGGAGATTGGTTTTGCTTTGCAATGATATTATAATACTCACTGAAATCAATTCCGTCTTAACTTTTGAGTTTGATGTTCTTATGTATCTTTGAACCATTCATTTATGGCATTATTAGTACGAGTTGTCTCGACTAAGAAAATTTACATATTCACACCATTCCACATGTTTCATGGGCCACACCGTTTAGCTCTATTTTCTTTATCTGACATATGGTTATGAGGACAACACCCAATTCACTTTTATGTGGCTGTACTGTTAAAGAGTATGAGTCTGTTTGCTGTTGGTGCTAATAAAATATAAATTAGATATGCCATTAATTTGTTTTATGCCCCACATTTAAACATATAGGTTGTCTTCCTCATGAAACAAGATGTGATTTGAGAAGAACCTGTCGTCCACCTCAGAGCTCTTTGTACAATGAACCAGACTCCAGTATAACGTGTAATGGTTGTGGTAGTCAGAGATGGGGCAAATTGTCGAGAGATGTAGTTGTTAGATCTGAACTTGCAGGGACCGGATCTACTCAAGATTCATATGAAGTTTCAAGTGTTCTACTAGTTTTTTAAGCTTTAATTTTCATTGAAATTATTATACTTTCTGTTATTCTCACCCCTTTTCTCTCTAACCTTGGATTTAGATATTTGGTTGAATTCAAAGGTCAGAGGAATTTGCTTCTACGCTGTAAC	MFMPRNFFASNSHRVLSVTSVVRINHVLPGILGENLLISFIFLYLPTLCDFAVTGFWCKQLGSYHGSCFGCFRRGKQPNQRFSRKCELMFNLYVSCKPLERCF	OTHER
Rs_project_317756	Rs_project_317756__TRINITY_DN48288_c0_g1_i2	17.0371	2.36297	2.85908	0.00287341	0.0320517	Transcript DEG	Uncharacterized Ramonda serbica protein	uncharacterized protein [Primulina eburnea]				9.26e-66								other_or_unresolved																	ACCTAAATAAATCCCTTAAAGTCTTTAAGATAAAACTAGATAAATTCCTATTATCTTTTACCCAAAGTTTAATTACTAAATAACCAAGTTATTAGTTAGTTGAAAATACATTAATTAGAGTTGACCAAAAATCGGGTCTTTATATTTCTCCCTTTTATTGAAAGTTTCGTCCTCGAAACTGGGGTTTTCTTGGTCAGGGAAGAGGTAGGGGTACTTTAAAGTATTTTTCTTTAAAAATTGATGGATAAATCTGGACCCCGTGTTTCTGCTTTCCTCCTTTCTTTGATATTTCTTGACCCCCACACGCACACACAAGCAACGCGCATAAACTCACATATATTAATCAATCCATCTTGCTTTGTGTATCCCATATTCCCATTACAAGTTATTCATTTCGCTTTCTTCTTTTCGCCAAGAAATTAAAATCACCCTTAATTTTTCAACCCACCCATATATGGAAAACTCTCAAAATACCACTGGTTATTCCGGCCAACAACACGGCGGTTACGTCTACGAATACGCGGATTCTGCCACCGGATGCAGCTGTTTCCGGTGGTTTTACTTCGGATGGGACGGCGGTGAAGTGGAAGGCCATCATTTTCTTTTGCAAGAAAGAGGTATAGGGCCTCAAAAGGAGACAACATGGGTGCTTGCAAAATTCAAGAATTTTACTACCAAGATTGGAGACAAGAAGTTTAATAATAATAAGCGCACGAATCAGTTTCAGTATTCCCCTGAAACTTATGCTCTGAATTTCGCTAGTGAGCGTGAACAGGATGATAACGGCGATTTGTTGCACAGTTTTTCATCAAGATTTGCTTCTCGTCAATTGTTGATTAATGATCAGCATAGGAGAATGGATGCTTTGTGATAATATAACAACTTTTCATTTTAACGACTGTAACTCTGTTCTGTGTGGTTATTTCGAATCTGTGAGAGAATTCTGGGATTAATTGACTTGATAGTATCTGTTGGGATTAGATAGAGATTTGACTAAAGTTTGAATAATTGACTTTAATTCATCTTAATATTGATTGATTGATTGATTATATATCTTGTATTAAGATTTGGAAATTTAATTTTACAAGCAAATTCAGATAGTCAATAGATTCATGAGTAAGAAAATGAAAAGTCTATTATGTACCGTGGTAAATATAAAAATATTCTTGGTTACTCTGTAGGGCACTATCCTATGGAGTATGACAACCATTCGATGTATATATTCATACCCGTGTTGGATGAAAAGATACGCATCTAATGGTTGTTATCCACAATGAATAGTGCCTCCTTTGGACAGTGTAGAAGTATTCGTAAATACGTTGCATTGACAACTTGACGGAGGAAGTGATCTTCCATAGCAATAATTATGACTGGTAGTTGGTGCACGTAATACTCCATGTACAGTAGACGATACACATAATACCATGTGTGCACTAATGGACGGTGCACGTAAAACCCTATCCGGTAAGGGGTGCACGTAACACCCCGCGTGTACCGGTAGATGATGCACATAAAGCATACATGCATCGGAAGGTGTGCACATAACTACATAGTTTTTTTTTTTTTTTTTTGTCATTTCAACCTGAAATAGATTTATACTTTCTTAAAAGATTGAGCCTAAAGATATTTTTCAACCGATATGGCCCGAGTTACTCCCTTAATTTTTCCAGAAAATTGTGTAGCAAAATAGCAAATTAATCTATTTTCAGTGGGTAATTGGAAAGGACAGACATCAGAAATTACATTCCCCATAATCAAGCCCATGGGCCCAACATATGTATGGTCTTCATCATACCCATATCTTCTGCTTATTTTATTTTTTTGAGCAAATCTTATGAGTTGACAAATTTTAACAAAATTAAAACCTTCAGCATATAATATAACATGTTGCTCTGAAATAGTTATAATTTAAACAAAAATGAAATTATATTCTATATTAAAAGTTAATACATGTACATGGTATATCGTGTGCCAAGCATAATAATTATTCTGGTTTTACTCTGTGGCAACC	MENSQNTTGYSGQQHGGYVYEYADSATGCSCFRWFYFGWDGGEVEGHHFLLQERGIGPQKETTWVLAKFKNFTTKIGDKKFNNNKRTNQFQYSPETYALNFASEREQDDNGDLLHSFSSRFASRQLLINDQHRRMDAL	OTHER
Rs_project_317934	Rs_project_317934__TRINITY_DN94210_c0_g1_i10	10.1552	1.87922	2.44935	0.00477122	0.0441433	Transcript DEG	transposition, RNA-mediated	peroxidase 64 [Dorcoceras hygrometricum]				2.98e-10	RVP_2,RVT_1,Retrotrans_gag,rve							other_or_unresolved																	CCCCCCTCCGGAGGTGCGGATCTGGTTCCCCAATCTCCATTGAATCCACCTCCACTCCTTCCTCGTCTCATCGATCCAGTAACATATAGCTCACGTTCAACCGCTCTTGCCAAATCCATTGCTCGTATGATCGTGATCGGGTTATGGGTTTCAACCCGACAACGGATCTCTTTACGCAATCCACTTAGAAAATGACCAATGTAATGGTCCTCAGATAGCTCGGGTACTTGCCCAATTAAGGACTCAAAGCTTTCAACGTATTCTCGAACCGTCATGGATTTTTGTTTGAGTGAAGCAAGACGTTGATACAGGTTATTTGATAACTCACCATTAAACATGCGGTTAAGCTCAACTTTCAATTGTTCCCACGTAAGATCCTTAGTGCGCATTTGTATCCATTGAAACCAATGTAAAGCTATTCCTTCCATGCAGACGAACGCCATGGAACTCGATTAGGCATGGGTGTAGCATTGATGGTGAAGTATTGCTCCGCCCGAGCAAGCCATGCCAGTGGGTCATTACCAGAAAAAGTGGGCAAGTCCAATCGCCGTAGAGTATGCTTCATTTCATCAAATCCAAAATTTCGTGTGTTGGAGTTTTCCTGGTCAAACTCATCATTGCGCCAAGGCGGCTGAAAATTCATATTGGCATGTCCATCCTCTGAGTCACCTGCTTGCGTACGTTTTTCGTCATTGCGCGGAGGTTGCCCACGAACCATTTCCATCAGCATGGTCATAGAATTGGAAAGTTTAGCGAGACGAACATCAATTCCTTGTTTCCATTCCTTCGTTTGGACCAATATATCCTGGGTCATCTGGTCTTGGTGCAACACCATTTTTTCCAGGGAATCAAGCTTTGAATCGGAACGTGTTGTCGCCATAATGGAAATCCGTAGCTATGTCGAACCGCGGTCGGACCAATTGAAAGGGGAAGAACACGATTGAAATAATAACAGTAACAATATGAGGAATAAGAGTTCTGGAATCGGAAATTTGTATTGAATTGGAAAACTGAAATGCAATTACAAAGGAAATACTCTCAAGCTTTCTTTTACTCGGGGAAGATAATCTTCACCTGCCCAAGCTTACGCTCGCACATTATTCTCTCTCTAATTCCTTTTGATACTCCACTACCCATCCCCCCTCTAATTTATTCTCTTCTCTGCTAACAAACTCCAACAAACTAACCATCCTCCTCCACCTGGGTTT	MATTRSDSKLDSLEKMVLHQDQMTQDILVQTKEWKQGIDVRLAKLSNSMTMLMEMVRGQPPRNDEKRTQAGDSEDGHANMNFQPPWRNDEFDQENSNTRNFGFDEMKHTLRRLDLPTFSGNDPLAWLARAEQYFTINATPMPNRVPWRSSAWKE	OTHER
Rs_project_318104	Rs_project_318104__TRINITY_DN12049_c1_g1_i5	90.8129	14.5519	2.63872	3.7995e-05	0.00192591	Transcript DEG	Uncharacterized Ramonda serbica protein													other_or_unresolved																	GTGGGTTCTGTTAAGAAATTTCTTGTGTTTAAGAGAGCTGGTTTGAGCGGAGGTCCAGGCTACAGCTCGGAGAGGAAGGTGCATGAAGAGGATTTCTGTCAAGGGTTGAAAAATTTCATTCTACAGGAGATTTTTTAGTTTTCTTGCTCTGCTCGTAGAGGGGTTCAGAGTTGTCTGAGGCTGCGCGGTGCGATTTGGGGCGAGGCACAGTGCGTTGTGCTTTTGTTTTGGGTCATGCTTTTGGGCAAAATGCAAGGTAGGTCATGATTTTGAGCTTCCTCATGGTCTGTCATTCCTTGCTATGGCGTCTTGGGAGAGATTTTTTATTGCTATGGTTTGATAAAATTGTTCATACATGTACTCTTTAGGATGTTTGTTCTCCCTGGAAAAGTTTAACTCCAATATGTAACTTCTGTATAGAGCTTGAAGTTTTGCTTTACTGGTGTGGTTTATTGTTTTGGGGGGTGGTTGCGGGGCGGTCTTGGTTACTACGACATGAGGCGGTGATGATGCTGTTTTGAGTACCGCATCGTGAAGTGGAGATGGGTTACCGGACTGGTTGTTGCGCGGCAGCTCTGGGTTGTGCGACCTGGTTGTTTCGTGACAGGGCATACGACGGAGTAGCAGTCTTCTGCGGCGGCTGTGAGCAGCCATTGCTCGATTCTATCACGGTCGTAGGTGATGCCGGTGACAGTGGTGACCGGATCTTTCATGATTCATATTCCAAACCATTGTCATGCCAATTGGCACTACTTCAACCTTGTTTTCTTCCAACAGTCCGTATGTTCTCCTGTCCCTATCCCCATATAGAGAAAATAGAGCATTATGATGGTAGTTTTTATTTCTGTTTGGGGCACCTGATGAGTCTGCCTCAAATATTCAAATGGAGAGCTTTTGAAATGGCCCATCAATGACGTTGACCCCCGTGGTCCTTCGAGATGGCCTCATGTATTTTGTTCCAGTGGCAGGGTTACACAGATTCAGGTCATCGGGTTGGGTTTGAAATGCTGCTGACCTCAAAATTTCAATTAGTTGGTTATGCTACAAAATATAGGCCTTCAAGAGAACCAGTTTAGTTGGAGCCCTTATCTGGCCAATGGCCACATCATTTTTGTACCTATTCTTGCTGGGTTCATGCTAGGACTTATCTTTTCCAGAATTTTGAGTGATGGAGAAAAAAGGGTGTTCTATGTGATGGTTTCATTATTTTAATATTGGCTAAAATAGGTGTGTTACCTGATGAAAATGGTGCCCTGTTTGCCAAAATAATTAGTTGCTTCGAGATGTGAAGTGGATGCTATATGAATGCTTTGAAGCGGTTCAATTAAATCGTAGTAGCGACATGCAATTCATTTATGGGATATGCATTATTTTCTACACCGATGCAACTCTCGGAGCATCACAAGTAGCTTGCCTACTTGAAAAGATAAGTCCCTCGTTTATCTTTCTTTAGCATAAAATTATTAAGATCTCGGTTGGTAATGTTATTATAGTTTCCTTACTTCTCGGGTATATTAACTATTTCAAAGTTATACTAGTATTTAGTTATGTTATTGAGGTGCTCATTATTCTATATGGTTTAGTTTTCTCTTGCGTTACATAGTCATCAAACATATGCAGTGTGGTTCAAAGCAAACCTTAAGAATTATTTTTGTGCGATGCCAACGTTTTCATAAACCCAAGAGAAATGTTCAAACCCAATTCCCTGTCCTTCTAGGTTGGAGAAAATCCCAAATTTATTAATCACTCAATGATTTCCTCCTAGTTTGAGTGTTTAATAGAAATTTTGTGGCTACACATGAAGCCTGTACTGCGACAGAAATAATTTTCTTTTCAACATTTCATGCACATGTTGATGGGAAAAAGTTTGAATTTTCTTCTCGAAGTTGGTCTGCTCCCGAGAAATGTGATTGCTTGACCAACTGAATGTTTCAAAATCCATTGGACGAAGACTCTGTGATTTGTTGCCACGTCCCATTTAGAGTAAATTAATTCTGTTGGGGATGATAAGCGTCACTATCCCCTTTCACTCGCACGTTCGCAGAATTTGTTGCTCGAGAGCATTGTTTAATCAGTTAACATGTTATCTGAACTTTTATGTCGCACCATTTTAGCGCATGTTTTATATAAGATACTGATGGTTGATTTGGAAACTAGAGATTGATGGGCGGCAAGGATATGACAAACTCATTTGTTCAAGTCCTGAGGAATTATTATCAATTTGAATATTTAAATTCCTTATGCCATATTAAATGCAAGATATTATTATTGCGGATTGTTTCTGCCTCGCCTTTTGTTATTTTTGCAATACCTTAGCACCGACCTCAGTTTGGTATATGACGGCTCGGGCATGCAATCTAGCAATAAGCCCCTATTATGCAGCAGTTTGGGCATGCAATTTTGCAGTAAGCCCCTATTATGACAGCTCGGGCATGCAATCTTGCAGTAAAGCCTCTATTC	MGYRTGCCAAALGCATWLFRDRAYDGVAVFCGGCEQPLLDSITVVGDAGDSGDRIFHDSYSKPLSCQLALLQPCFLPTVRMFSCPYPHIEKIEHYDGSFYFCLGHLMSLPQIFKWRAFEMAHQ	OTHER
Rs_project_318192	Rs_project_318192__TRINITY_DN12052_c4_g1_i8	25.2099	5.72579	2.11523	0.000703682	0.0131578	Transcript DEG	sp|Q99315|YG31B_YEAST Transposon Ty3-G Gag-Pol polyprotein OS=Saccharomyces cerevisiae (strain ATCC 204508 / S288c) OX=559292 GN=TY3B-G PE=1 SV=3	peroxidase 64 [Dorcoceras hygrometricum]		sp|Q99315|YG31B_YEAST	Transposon Ty3-G Gag-Pol polyprotein (Gag3-Pol3) (Transposon Ty3-1 TYA-TYB polyprotein) [Cleaved into: Capsid protein (CA) (p24); Spacer peptide p3; Nucleocapsid protein p11 (NC); Ty3 protease (PR) (EC 3.4.23.-) (p16); Spacer peptide J; Reverse transcriptase/ribonuclease H (RT) (RT-RH) (EC 2.7.7.49) (EC 2.7.7.7) (EC 3.1.26.4) (p55); Integrase p61 (IN); Integrase p58 (IN)]	2.1e-161	PF17921;PF12384;PF17919;PF00665;PF00078;PF24626;PF19259;		DNA integration [GO:0015074]; DNA recombination [GO:0006310]; proteolysis [GO:0006508]; viral translational frameshifting [GO:0075523]	aspartic-type endopeptidase activity [GO:0004190]; ATP binding [GO:0005524]; DNA binding [GO:0003677]; DNA-directed DNA polymerase activity [GO:0003887]; RNA binding [GO:0003723]; RNA-directed DNA polymerase activity [GO:0003964]; RNA-DNA hybrid ribonuclease activity [GO:0004523]; zinc ion binding [GO:0008270]	cytoplasm [GO:0005737]; nucleus [GO:0005634]		sce:YGR109W-B;	other_or_unresolved	Q99315	YG31B_YEAST	reviewed	TY3B-G YGRWTy3-1 POL YGR109W-B G5984	Saccharomyces cerevisiae (strain ATCC 204508 / S288c) (Baker's yeast)	2.7.7.49; 2.7.7.7; 3.1.26.4; 3.4.23.-	FUNCTION: [Capsid protein]: Capsid protein (CA) is the structural component of the virus-like particle (VLP), forming the shell that encapsulates the genomic RNA-nucleocapsid complex.; FUNCTION: [Nucleocapsid protein p11]: Nucleocapsid protein p11 (NC) forms the nucleocore that coats the retro-elements dimeric RNA. Binds these RNAs through its zinc fingers (By similarity). Promotes primer tRNA(i)-Met annealing to the multipartite primer-binding site (PBS), dimerization of Ty3 RNA and initiation of reverse transcription. {ECO:0000250, ECO:0000269|PubMed:10593967, ECO:0000269|PubMed:1371165, ECO:0000269|PubMed:2159534, ECO:0000269|PubMed:7515969}.; FUNCTION: [Ty3 protease]: The aspartyl protease (PR) mediates the proteolytic cleavages of the Gag and Gag-Pol polyproteins after assembly of the VLP.; FUNCTION: [Reverse transcriptase/ribonuclease H]: Reverse transcriptase/ribonuclease H (RT) is a multifunctional enzyme that catalyzes the conversion of the retro-elements RNA genome into dsDNA within the VLP. The enzyme displays a DNA polymerase activity that can copy either DNA or RNA templates, and a ribonuclease H (RNase H) activity that cleaves the RNA strand of RNA-DNA heteroduplexes during plus-strand synthesis and hydrolyzes RNA primers. The conversion leads to a linear dsDNA copy of the retrotransposon that includes long terminal repeats (LTRs) at both ends.; FUNCTION: [Integrase p61]: Integrase (IN) targets the VLP to the nucleus, where a subparticle preintegration complex (PIC) containing at least integrase and the newly synthesized dsDNA copy of the retrotransposon must transit the nuclear membrane. Once in the nucleus, integrase performs the integration of the dsDNA into the host genome.	CATALYTIC ACTIVITY: [Reverse transcriptase/ribonuclease H]: Reaction=DNA(n) + a 2'-deoxyribonucleoside 5'-triphosphate = DNA(n+1) + diphosphate; Xref=Rhea:RHEA:22508, Rhea:RHEA-COMP:17339, Rhea:RHEA-COMP:17340, ChEBI:CHEBI:33019, ChEBI:CHEBI:61560, ChEBI:CHEBI:173112; EC=2.7.7.49; Evidence={ECO:0000255|PROSITE-ProRule:PRU00405}; CATALYTIC ACTIVITY: [Reverse transcriptase/ribonuclease H]: Reaction=DNA(n) + a 2'-deoxyribonucleoside 5'-triphosphate = DNA(n+1) + diphosphate; Xref=Rhea:RHEA:22508, Rhea:RHEA-COMP:17339, Rhea:RHEA-COMP:17340, ChEBI:CHEBI:33019, ChEBI:CHEBI:61560, ChEBI:CHEBI:173112; EC=2.7.7.7; Evidence={ECO:0000255|PROSITE-ProRule:PRU00405}; CATALYTIC ACTIVITY: [Reverse transcriptase/ribonuclease H]: Reaction=Endonucleolytic cleavage to 5'-phosphomonoester.; EC=3.1.26.4;		SUBCELLULAR LOCATION: Cytoplasm {ECO:0000269|PubMed:1371165}. Nucleus {ECO:0000269|PubMed:1371165}.		IPR043502;IPR001584;IPR041588;IPR024650;IPR021109;IPR050951;IPR043128;IPR012337;IPR036397;IPR000477;IPR041577;IPR056924;IPR045358;IPR001878;IPR036875;		NP_011624.1;	M34549;Z72894;Z72895;AH003104;BK006941;	3D-structure;Acetylation;Aspartyl protease;ATP-binding;Cytoplasm;DNA integration;DNA recombination;DNA-binding;DNA-directed DNA polymerase;Endonuclease;Hydrolase;Magnesium;Metal-binding;Multifunctional enzyme;Nuclease;Nucleotide-binding;Nucleotidyltransferase;Nucleus;Protease;Reference proteome;Ribosomal frameshifting;RNA-binding;RNA-directed DNA polymerase;Transferase;Transposable element;Viral release from host cell;Virion maturation;Zinc;Zinc-finger	GGGGTTTATTGCAGCCTTTGACTATTCCAGAAGTGATTTGGGAGGATATAGCTATGGATTTCATTGTCGGACTTCCAAAATCCAAAGGATATGATGTTATTTTAGTTGTGGTTGACAGATTGTCGAAATATGGACATTTTATCTTGTTGAAACACCCATATTCGGCAAGCTCTGTAGCGGAAGCATTCATTAACAACATCGTAAAGCTGCATGGGATTCCAAAATCCATAGTGAGCGACAGGGATGCCGTATTTCTAAGCATATTCTGGAAAGAACTTTTTAAAGCACAGGGCACAACACTTAACATGAGTACGGCATATCACCCCGAGACAGATGGGCAAAGTGAGGCTTTGAATAAATGCTTGGAGACGTATTTACGTTGTTTCGCATCGGAGCAGCCAAAAGGGTGGGCAAATTGGATTCCGTGGGCTGAATTCTGGTATAACACGTCATATCAAACATCCGCAGGAATGACTCCATTCGAAATTGTGTATGGACGGAAACCACCACTGATTATTCGCTTTATTCAAGGAGAGACAGCTGTGGCAGCTGTGTCTCAAGTTTTAGGCGACAGAGACGAATTGTTAAAGCAGTTGAGGTATAACTTAGAACGTGCCCAACAGCAGATGATAACGAATGCAAACAAGAAAAGGAAGGATGTCAATTTTCAAGAAGGGGATTTGGTATGGTTGAAGTTGAGACCTCATCGACAAAATTCTGTGCGCACAAGAGTATTTCAGAAACTAGCAGCGCATTATTATGGTCCATTCAAAGTAACAAAGAAGGTGGGGAAAGTAGCTTACAAGTTGGATTTAACCAATGAGTCTAAGGTGCATCCTGTTTTCCATGTGTCTTGTCTTAAAAGGGTTATCGGTAAGATTGCTGAAGGAAGAATTCTGCCTAGCGATTTGGCTACTGACTTGTATCAGTCATTTGAACCAGAGGCTGTGATGGCATACAGACAGAAGATCAAGAACGGAGAAGAAGTCACTGAGGTGTTGATTAAATGGAAAGGGCGTTTAATAGAAGATGCAACATGGGAAAATTCCGCAGATCTATCAATACAATTTCCAGATTTTCGCCTTGAGGACAAGGCGAATGGAAGGCGGTAATGTTATGAGCCCAAATGAAGTGGAAAGCCAGCCCATTATTAAACAGGTCTACTGCAAAAGGGGGGACAAGTGATGAAGGGAACAAATAGGAGTGGGGAGGTGTAATAGAACCATTCAGTTATTTTCATTTGACAGTTATTATAACTAGCGAGAGCTAGGGAAAACAGAATAATGCCTCTGGGAATATTTCTATTGTAATTGCAGTCCGAATATTTCAGTTTAATTCCATTACATTCACAATTGTTACACAATTGTTACTGTAATTGTTACACAATTG	MDFIVGLPKSKGYDVILVVVDRLSKYGHFILLKHPYSASSVAEAFINNIVKLHGIPKSIVSDRDAVFLSIFWKELFKAQGTTLNMSTAYHPETDGQSEALNKCLETYLRCFASEQPKGWANWIPWAEFWYNTSYQTSAGMTPFEIVYGRKPPLIIRFIQGETAVAAVSQVLGDRDELLKQLRYNLERAQQQMITNANKKRKDVNFQEGDLVWLKLRPHRQNSVRTRVFQKLAAHYYGPFKVTKKVGKVAYKLDLTNESKVHPVFHVSCLKRVIGKIAEGRILPSDLATDLYQSFEPEAVMAYRQKIKNGEEVTEVLIKWKGRLIEDATWENSADLSIQFPDFRLEDKANGRR	OTHER
Rs_project_318261	Rs_project_318261__TRINITY_DN12041_c0_g1_i8	15.0474	0	6.16603	0.00249496	0.0294096	Transcript DEG	sp|P10978|POLX_TOBAC Retrovirus-related Pol polyprotein from transposon TNT 1-94 OS=Nicotiana tabacum OX=4097 PE=2 SV=1	Cysteine-rich RLK (receptor-like protein kinase) 8 [Dorcoceras hygrometricum]		sp|P10978|POLX_TOBAC	Retrovirus-related Pol polyprotein from transposon RE1	2.04e-63	PF13976;PF22936;PF14223;PF00665;PF07727;PF25597;PF00098;		DNA integration [GO:0015074]; proteolysis [GO:0006508]	aspartic-type endopeptidase activity [GO:0004190]; endonuclease activity [GO:0004519]; nucleic acid binding [GO:0003676]; RNA-directed DNA polymerase activity [GO:0003964]; zinc ion binding [GO:0008270]				other_or_unresolved	P10978	POLX_TOBAC	reviewed		Nicotiana tabacum (Common tobacco)	2.7.7.49; 3.4.23.-		CATALYTIC ACTIVITY: Reaction=DNA(n) + a 2'-deoxyribonucleoside 5'-triphosphate = DNA(n+1) + diphosphate; Xref=Rhea:RHEA:22508, Rhea:RHEA-COMP:17339, Rhea:RHEA-COMP:17340, ChEBI:CHEBI:33019, ChEBI:CHEBI:61560, ChEBI:CHEBI:173112; EC=2.7.7.49;				IPR043502;IPR025724;IPR001584;IPR054722;IPR039537;IPR012337;IPR036397;IPR013103;IPR057670;IPR001878;IPR036875;			X13777;	Aspartyl protease;Endonuclease;Hydrolase;Metal-binding;Nuclease;Nucleotidyltransferase;Protease;Reference proteome;RNA-directed DNA polymerase;Transferase;Transposable element;Zinc;Zinc-finger	ATTTGCAAAGATTTAAGTTTGTCAAGTATGGTTTTTGGAGCGCGATAAAAGGTGAAAAAGTAAATGGGCAAAGCAGAAAGCACAACATTCAAAAGCACCATACGACCCCCCGTCGATAAGCTCTTGTCCTCCCACGATGCCAGACATCTACGAAATTTTTCAACAATTGGGTCCCACAATCTACTTCTGCTGGAATTAGATCCAATTGGTAAGCCAAGATAGGTGAAAGGAAGATCTCCCAGTCCGCAATTCAGCAAAGAGGCGAGCTCTGATGAAATAGTCTAATCCAGGTTATTGCCAATGAGATTGCTTTTGTGAAAATAAATTTTCAGCCCGGAAACCAGTTCGAAAATGCGCAGAATGGCTTGCAACCTTGGAGCCCCACTTCTGTCAATAAATCGAGCACATATTTCCTTTGGGATAAAAATATGCCTTGTTGTGATCTTGATACTTCTATTCCCAAGAAGTATTTGAGTCCTCCCAAATCTTTCATTTCAAAGTCAATCGACAGCTTTGCTTGTAGTAATGTTATTTCCTCACTATCGTCACCTGTAATGACCATATCATCTGTATAGGCAATTAGAGCAGTCACCTTCCCTTTGTCGATGCTTTAGGAATAGTGTGTGATCCGTGTTGCTTTGCTTGAACCCGTACCCTTTCATGGCCGAACTAAACCTTCCAAACCACGCACGGGGTGATTGTTTTAGTCCATACAAGGCCTTCTCTAGCTTGCATACTACATTGGTTCCTGAGGAGGATGTGTAGCCTGGTGGAATGTCCATGTATACCTCTTCTTGGAGATCACCATGAAGGAATGCATTCCTCACATCTAGTTGTAGCAACGGCCAGTCCAAGTTTGCTGCAAGGGATAGTAACACTCGCACGGTATTTTGTTTTGCCACCGGAGAGAATGTTTCAACATAATCTATCCCATACTTCTGTGTAAACCCCTTTGCTACCAGCCTTGCCATGTATCGGTCAATGGATCCATCCGTGTTATATTTGATCGAGAACACCACTTGCATCCCACAATTTTTTTTCCTTCCGGTTTTGTCACCAATCTCCATGTGTTGTTTTTATTCAAAGCTGTTAACTCTTCTTGTATTGCTTTTGCCCATTTAGGATCGATCATGGCTTGCTCTACATTGGTTGGGATATGATTTGATGACAATGCTTCAGTGAATGTCCTTATCCGGTTTGGTAAATGTTGGGTGGATACAAAATTGGCAATGTGGTATTTCGATCTCCTTGTTTCAACATCCGGTGAATATCGATTAGGAGGTTTTCCTATATTGTGTCTGAAAGGCAACACTGATTCCATAGGAACATTTGGGTTAGTAATACTAGGAACAGTAGTGGGAGATCTTACCTCAGGAGTATTCTCAATTGAAGACATGGGCATCGTAGAGATGGAGGTTCTTGATCCGGTTCCTGATCATGACTTGTGCATTGTTCATTGGCAGCATGCTCTTCATGTGCAATTTCGTTCCCACGTTCTTCCCTTGCATGTTCGGTGTTATTTTCTCCGTGAAATTCACAAGAGATGGGACTAACACCTTTGTGTTCCATGAACCAACTTAGGTCATCACCTATAATCTCCTCTTGTGGGACTTGAGTTGGTTATCTTAGGTGAAAAATACGGCTCGGGTACAATGAATGTGGTATCCATGGTGATATATGTTTTGTGAGTTGTAGGATCAAAACATTTATAACCCTTTTTTCGTACCCCTTATCCTAAGAAAACACAGCGCACTGCACATGGGTGGAGTGGTGCGCTGAATTTTTGGAATGTGGACAAAAACAGTGCATCCAAATACTTTAGGTGGAAGCATAAGGACTGAGGATAAGGGAGTATGAGAAGAGAGCACAGCCAGGGGTGTTTTAAATTGTAAAATCTTGGAGGGCATGCGGTTTAAAAGATAGACAACAGAAGTCACTGCATCATCCCAGTGATGAGTTGGAACGTGAGATCCAAGAAGAAGTGCACGGGCTGTTTCTAATATATGGCGATTTTTCCGTTCGGCAACGCCATTCTGTTGTGGTGTTTGGGAACATGATGTTTCATGAAGGAGGCCATGGAGTTGAAAATAGGATTGAAATCTTTGGTTGACAAACTCCCCCCCCATTGTCGGACCTAAGGATTTTAATGTTGGTTGAGTATTCAGTTTTAACCATTGCATGGTAATTCTGAAAAATTCGGAACACCTCATCCTTAGTTTTCATAGGATAGAGCCAAGTCATTCTAGTACAATCGTCAACAAATATCACAAACCAACGATGACCAGAGAGAGCAATATCAGGGGAAGGTCCCCAAACATCCGAATGTATTAAAGCAGATGGAACTGTTCTTTTATTCAAACTAGGAGGATAAGAAACTCTGTGACTCTAAACCAAGATACAAGTATCACATTTAAAACCATCAAGTGGTAATGATGAGAACAAATTTGGAAACAGATGTCGTAAGTAACCGAATGAGGGATGACCAAGACGACGATGCCATAACCAAATTTCTTGTTCTTTTCCATTGAGTTGATGTTTTGTGTGATTCATTGATCCTTGGTACGAGCTGTCAAAATAGTATAATCCCCCTCTCTCATTACCACACCCTATAATCTTCTTGTTGAGAGCATCCTGAATAAGACAAAATGTAGGATAATCAATACAACACAATTGAGATCCTCGGTTAATTGGCTCACAGATATCAATTTGCTAGATAATGAGGGAACAAAAAGTGTATGATTGAGTGATAGGGAAGTAGATAGTGATACAGTGCCCGCCTCTGTCAGTGGATATGTCACCCCATTTGCATTTGCGACGCTTATTCGTCGTGGTTTAGTATGTGCAATGAGGTCATTTGGATCGAACGTAATATGATCTGTAGCCCCGGAATCCATTATCCATCCACCTGTATTACGAGATGCAGAACTGGGAATAACTTTGATTACCTTGACCTTCTGGAATGGCATTTTCCAATGGAATAAGAGATAGGTGAGATCCAGTAGTTTCCATAGCAGCTTTACGGGTATCACTTTCGAGTTTTGGTGAGTCCTTTCTCTTCTTGGCTTGTAATTCATGCCACCACTCTGGGTAACCATGTAATTTAAAACATGTCTCGCGGGTGTGTTTCAGACCACCATAGTGTGTGCATTTGCTACTGGTGGATGAGTTTTTCGGTTTGAAGATAGGTTTTGCAGCTATGTTTTGTTGTTGTGAATTTGTCCCTCTTGTAGCCATCACTGCTCCCCAGCAGTCATTATAGTCTGGCGTGTATCCTCCCGTCGGACATGAGCATAGGCTTGTTCCACTATGGGAAATGGTTTTAGTTGGAGTACACCACTTCGAATGTGATCCAACCTGTCATCCAAACCATCGAGAAAGACGTAAACTCTTTCTTCCTGCTGCAGGTCATTGAATTTCTTAATGTCCATGGCGCATTGCATCGGATTTGGACGGTGAAAAACGATCTCACGCCATAGCCCCTGTAAGCCATTATAATATTTTTCAATGGGTCCGCCATCTTGTCACATCCGTGTGACTCGTCGTCGAAGTTCATACACCTGTGATGTGTCAGTACTATCAAAGAATGTAGTCGCAATCGAATCCCATACCTGTTTGGCTGTTGGGAAACGAATGGAATTCGGAACCAAAGATGGATCCATCGAGTTAATTAGCCATCCTTTTACTATGGCATTTTCAGTCCTCCATCTTCAGAATTCTGGTTCGAGCTCGGACGGTGGAGAAAGGTCACCGTTAATATATCCCAGTTTGTCTTTTCCTGGGATGTACATCTCAGTCACCTGAGACCAGAGGGCATAATTGGAACCATCCAACTTGATGTTGAGTGGTACAATGGGGGAATCAGAAGGTTGTGTTATGGTTTGGGCGCTGGTTAACACGTCTCTCATCTTGTTGGTGAGATCGTGGAGAATGGAGTCTGTAGACATGTTTGTTTGGTGGGTCGTGTCGCTGGATTCAGCCATGGTTCGAAGGTTTTTTCTGTCAGATTACCAGGAATCTAAACCATGCTCTGATACCATGATGAATTTCAGAACTTCGTAAAGCATTCTGCTTTATCTCCATTAGAGATGTTTACAACATATATAGACCCGACTCAATCTTCTGGGATATACTCAAATCCCATAAATTAGGTAAGAAATCAAATTTAAAATGCTAAGGTATTTGTTACACTTATCTACAAGATTTGGCAACATTAATTTCCTTTTGGATTAAGATTCTAATGACTCATGGTAACACCCCCCTCAAGTTGGTGCGTAGATGTCTCTAATGCCCAACTTGTCGAGGGAGTCATGAAAATCTCTGCTTGACACTGCCTTTGTAAGTATATCTGCGAGTTGATCTTCTGACTTGACAAATGAGAGGAGGGCACAGCCATGGGTGTTCTAAACTGTAAGATCTTTGAGGGCATGTGGTTTAGAAGATAGACAGCAGAAGTTACTGCGTACACTTGCGATAAGAAAATATGCATCACATATGCGTCAATGACTACTTCCTGTGCACAACCATTGGTTCTCAAGTGAATCTATGTAAATGACAGCATAATTTTGATGGTTATGAACACTACAGTTTTTCTGCAGATGCTGAAGGATGGGGACTCGGGGAAGAA	MEIGDKTGRKKNCGMQVVFSIKYNTDGSIDRYMARLVAKGFTQKYGIDYVETFSPVAKQNTVRVLLSLAANLDWPLLQLDVRNAFLHGDLQEEVYMDIPPGYTSSSGTNVVCKLEKALYGLKQSPRAWFGRFSSAMKGYGFKQSNTDHTLFLKHRQREGDCSNCLYR	OTHER
Rs_project_318276	Rs_project_318276__TRINITY_DN12099_c3_g1_i1	7.449	44.9724	-2.52804	1.6038e-06	0.000208108	Transcript DEG	PF01127.28|Sdh_cyt|Succinate dehydrogenase/Fumarate reductase transmembrane subunit							PF01127.28|Sdh_cyt|Succinate dehydrogenase/Fumarate reductase transmembrane subunit						other_or_unresolved																	CATCAATGCATTAAATCTGGATTAATTAAAAAAATGAGAAAATAATTTCCCTTTTTACTTTCTGATCATGTGGAGATCCAGAAAATGGAACAATACTTTTTCCAACAAGGAGTCTTCTTTAGAGGTAGCTTCATGATAGTAAGCAGTAGAAAAAAGTACATCTTTATTTAATCAACATGAGTCAAATGCAAAAGATAGCAACATTATGTCATATATATGATTTGATAACTTTGAACATCTGTTACTTAACATTCAAAACCAATTAAATCTTGAAGAAAGCCGACAAAACATTTTTTCAAAATTATTCCTCTTAAAATAAATTGATCAACAGGGCATAAAGTAAAGCCTCAAACATGGGAGATTTAGAACTTGAAGCCTCAGCAGAGGTGGGTACATCACTTTCATTAAGGATAACAAAAAAATCTGTAAGTTGTTGAATTTTATTATTAATATGATACAAGAAATGAAGTAGAAAAAGAAACATAATAATTAGGTTAATGATAATAGTAACAAAACATTTCACGATTGTATAGAATAATAAAAAACAGTGGGATGTTTCCACCAATGTCAAAACAAAATCGTTCGCCAGAGATCTTGAAGCCCTGGTAGAGGACCTCATTCACATATAACAGAACAAAATAAATCATGGCCCAAGATTAAGTGTGAAAAAAATCCAGCTATACTTACAGTGTCTGCAACAACATGATCCAATGAAGGCACATATCCATGCAAACCATCACTTCCTCCATGACCTATGAAAGCAAAATAAGTCACAAATAGAGCAACTATCAAATTATTTGAGGAGATAAACAAATATCGTCAACTATCTTGGAAGTCAAAGCAATTAAAACAAAGATAATTTAGGAGGCCAGAATGACAGTTTAAACATCCACAAACAAACATCAGGAGCTCAGTCGTGGCGAGGTTTTTGCTCAGTAGTGGTAAGCTTTTTGCTAGGATTACTACATCCATCTCATTTCAACACGATAAGGGTCACTTATTAGAGCAGTAATTCCATGACAAGCTTTTCCCCATGGTTAAAAAGTTCCAAATGTAGAGAACCATGAAAGAAATGAACCACACAAGCACTTACCCATCCAATCCATTGCGTAGACTCCAAAATTGTTGGAGATTACTTGTTTAGCAAAAGAGGCGTAGCGCCCGC	MRSSTRASRSLANDFVLTLVETSHCFLLFYTIVKCFVTIIINLIIMFLFLLHFLYHINNKIQQLTDFFVILNESDVPTSAEASSSKSPMFEALLYALLINLF	OTHER
Rs_project_318305	Rs_project_318305__TRINITY_DN12013_c0_g1_i18	23.712	0	6.80871	0.00554516	0.0485585	Transcript DEG	sp|Q9LPZ9|SD113_ARATH G-type lectin S-receptor-like serine/threonine-protein kinase SD1-13 OS=Arabidopsis thaliana OX=3702 GN=SD113 PE=1 SV=2	G-type lectin S-receptor-like serine/threonine-protein kinase At1g11330 isoform X3 [Primulina huaijiensis]		sp|Q9LPZ9|SD113_ARATH	G-type lectin S-receptor-like serine/threonine-protein kinase At1g11330	2.75e-47	PF01453;PF11883;PF08276;PF07714;PF00954;		cellular response to salicylic acid stimulus [GO:0071446]; defense response to bacterium [GO:0042742]; immune response [GO:0006955]; protein autophosphorylation [GO:0046777]; recognition of pollen [GO:0048544]; signal transduction [GO:0007165]	ATP binding [GO:0005524]; calmodulin binding [GO:0005516]; carbohydrate binding [GO:0030246]; protein kinase activity [GO:0004672]; protein serine kinase activity [GO:0106310]; protein serine/threonine kinase activity [GO:0004674]; ubiquitin protein ligase binding [GO:0031625]	extracellular region [GO:0005576]; plasma membrane [GO:0005886]	ko:K01213,ko:K03327	ath:AT1G11350;	other_or_unresolved	Q9LPZ9	SD113_ARATH	reviewed	SD113 CBRLK1 RKS2 At1g11350 T23J18.2	Arabidopsis thaliana (Mouse-ear cress)	2.7.11.1	FUNCTION: Receptor-like serine/threonine-protein kinase that represses the disease resistance signaling pathway triggered in response to bacterial pathogen such as Pseudomonas syringae pv. tomato. {ECO:0000269|PubMed:19222996}.	CATALYTIC ACTIVITY: Reaction=L-seryl-[protein] + ATP = O-phospho-L-seryl-[protein] + ADP + H(+); Xref=Rhea:RHEA:17989, Rhea:RHEA-COMP:9863, Rhea:RHEA-COMP:11604, ChEBI:CHEBI:15378, ChEBI:CHEBI:29999, ChEBI:CHEBI:30616, ChEBI:CHEBI:83421, ChEBI:CHEBI:456216; EC=2.7.11.1; Evidence={ECO:0000269|PubMed:19071125}; CATALYTIC ACTIVITY: Reaction=L-threonyl-[protein] + ATP = O-phospho-L-threonyl-[protein] + ADP + H(+); Xref=Rhea:RHEA:46608, Rhea:RHEA-COMP:11060, Rhea:RHEA-COMP:11605, ChEBI:CHEBI:15378, ChEBI:CHEBI:30013, ChEBI:CHEBI:30616, ChEBI:CHEBI:61977, ChEBI:CHEBI:456216; EC=2.7.11.1; Evidence={ECO:0000269|PubMed:19071125};		SUBCELLULAR LOCATION: Cell membrane {ECO:0000269|PubMed:19071125}; Single-pass type I membrane protein {ECO:0000269|PubMed:19071125}.	Protein kinase superfamily, Ser/Thr protein kinase family	IPR001480;IPR036426;IPR011009;IPR003609;IPR000719;IPR017441;IPR021820;IPR000858;IPR001245;IPR008271;IPR024171;			AF084036;AC011661;CP002684;BX815523;	ATP-binding;Calmodulin-binding;Cell membrane;Disulfide bond;EGF-like domain;Glycoprotein;Kinase;Lectin;Membrane;Nucleotide-binding;Phosphoprotein;Plant defense;Receptor;Reference proteome;Serine/threonine-protein kinase;Signal;Transferase;Transmembrane;Transmembrane helix	CACTGAATAATAAAGAATAAAATGACAAAACTGTTAATTCACAATGAAAACTCTGTCCTTTGTCCATACTTTTATAATAGTATAGTACTAGTACAGAGTATATATATTGATATAGATAGATAAAAAAAATGAAATATTGGCTAAAAATGTCAAAAATTGAAAAAATACAAGACTGCAACTGAAATTTTGTTATAGATGACCAAAATCACATATATATGATCAAAATTATAGTTTTCTCTGAAATCTAAAATGTTTTAATGGTATTAACGACCATCGACCATAGTTATAGTAACGTTATTCAAAGAACCAGCACTCTTTTGGCTCTGCTGAGATGAACTCGTACCTGTGTCCGAGCTAGTCAATCTTGTAGTAAAAGCAGCCTGTTTAGGCTCCGAAAGCACCACTATTTCACTGCTCAGCATGGATAACACAGCTGAGGTAGAAGGCCTGTCTTTAGGAAGTTCTTGGACACACAATAATCCGATTTGTATGCATCTCACGACTTCGGTCTGGTAACTTGGATCCGATATTCTCGGATCTATCAAAGCTACAACGTCCCCTTCCTTCCACAATCTCCATACATGTCCCAAAAGGTTGATAGAAGTTTCATGATTGTAGAAGCTAGTGTTCCGTCTCCCACTAGTAATCTCTAGGACCAGAACCCCGAAGCTAAATACATCGGATTTTTCTGAAAATCGTCCTTCGATTGCATACTCCGGCGCCATATAACCACTGCAAAACCATTTGTCAATCAAATGTCTCTAGCATACTCATATTCAACAAGTCCCCGAAATATTTTAGCAAAAAAAGAAGGCATGAATAGGATCAATCAAGTAAAATTTGATTTTTTTACAGTGATGAACACCTTGTTGTATAGCCAATCAAAACATTGTCCTATGTACTTACTATGTTCCTACTACTCTTACAGTTACTTGATCTTGGTTACTTCCAAATATTCTGGCCATGCCAAAGTCTGAGATCTTTGGATTCCAATCATTATCCAGCAAAATGTTACTAGGCTTGAGGTCCCTATGAATGATCTTGCATCTTGAATCCCTGTGGAGATAAAGGAGGCCTCTGCAAATACCTTTGATGATGTCGAAACGCCTTCTCCAATCCAGGACTTCATGCGATGAATCTATGCACGAACAATAGTCAAAAGGAACTTATATATAATGGCGTGTTAATCTATTTCAAAACAACGGATTTTGAACTGACCAAAAAGGAAGAAATCCAAGCTTTTATTAGGCATGTATTCATATACAAGCATTGTCTCTTTATTCTCTAAACAACATCCCAATAGCTTAACCAGATTTCTGTGTTGCAACTTAGAAATCAACACCACTTCATTGATGCATTCTTGCATCCCTTGTCCAGAAGCTCTGGAAAGTCTCTTGACCGCAATCTCTCTTCCGTTCGCCAACTCCCCCTTGTATACAATGCCAAAACCACCCTTCCCTAGCTTGTTAGCATTGGAGAAGTTATCTGTAGCCTCTGCAAGTGTATCGAATTGAAAAAAAGGTAGGTCTTGGAGATTAACTTGATTCAATGCATCTTGAAGTGAGGGGTCGACTGAATCTGATGTGCTTGGTTTCCCAAGTGCAATTGTTCTTTCTTTGTCTCTTCGTTTGGCAATCCATTTCCAAGAAAAATACAGAGAAATGGAGATAACTATGAACCCCGTGATAACCAAGAAGATCAATATTTTCTTGAAGTGTTTCTTGTGACCTGTGATGTCCAAACAACCAACAAGTCTTTCCAAAGATAAGGTAAATGCAAAAGCATATGTTATCATGAGAGATTCCTCAAAATGAACCATCAAATATAACTTGAAATTGAACTGTTTAAACTAACACATAAAGATATTCATCAGTGAGTTTGAGCTACCTATCACGCCCAGTAAGACCAAATCTAGAAGCCTAAAACTTTTAACAAAGCATGTCTAGGTCAGAGTTGCTATCTGCAACGGGAGAGTGTTGTATATGACTTCTGAATTAGAATCTCCTATAGATGCGAATAATAGTTCAAAAAATTGATAAGCGAGCATCTCTCGTAAAATATGAGCAACAATCAAATCCTTCTAGAGCCCAAACCACCATTTCACCTACTCGTTGACCCCCATGTTTTGCCCTTCCCCTAAGGGGTGATTGTGGTTGACAAGCACATAATATCCACCGGAACGTCAATGGACAACAATGAATTAATTCAAGATATAAGGCTATCCGGGTTGTTCAGAAGATTCGTCATCCTGCTATCAAATATTGTGCTTTTTCCTGAATACTCATGTTCAAATACCCATGGATTTGCTGATATTTCTTGGACACCCATCTCTCTCACGTGTAACATTATATTACATAAGTCAAACGCATGGATACGGGGATCATATGGATGGAATAGTTAATCATATGAAAAGCCTGCTAAAATTCATAGGGTTCCAACTGATAACCAATTGGTTATGAATGGAGTAACCCAGAAATAAATATAGCTTACAAGTTCTCGTAAAAAAACAACTCTAAAAAAATCCATCATACTGGCATAAAAAAAAAAGCTACATTTTTAAGTATTCCATCCCAGGATTTCATTACCCAAGTCCCTTCTTTCAATTGTAAAGATTAAATAAATAAATAAATTCCATTCAGCAGTGGAAAGATTCAAAATAAATTCACCTAGTTCAGTATAGGCAACACGATAGTGGAGATCAGAGGCTCCCGATCCGGTCGGAAACTGTTGAATCCCAAACAAAGTGCTGTTCCAAAACATACAACCAAGATCATAATCATGAGCATACGCTATGCAAGAACAGTTTTTCAAGCACCGCGGCGCGCACTCTCGAAACGGCAGTAGCGAACGCTGCGAATAACCCGGAATCTTGATATTATGCAGCACCAAGAATCCGTCTTCTGTATTCTTCCCATTAACATCAGTTTCGCTTTCATTTCTTTGGCACTTTAGCTTCACTCTTCTCGCGCAACCATTCGTCCAGTTTCCTGAATCCCATTCTTGGTTGTTCGTCGGCTCGAAACCTTGGAGACACGCGCAGACTGCAGAGTGCTTAGAGCTGCAGCTACCGAATGAGCCGCACTTGCATGTGTCGTCGCTTGTGGTGGTTGCGTTGTTCTGTGCTGTGGAGAGTTTTGGTGAAATAGAATAGAGTATGATTGTGGTGAAATATAGAAGAGACATGTTTATAGAGAGACGTTGGTTGATAATTGAAAATCAAGAAATGATATTTGGTATTGAAAGATGATCGTAGCTTTGAGGCAGATGAATCTAAACGCTAAGGTGGACCCACTCGGTCGTCCATTGGTTACTTAAGGTTTCTAATCTTTTCTATGCACCTTGTTTCTCCTCGCTGAACATCGTCTCATCCGT	MVHFEESLMITYAFAFTLSLERLVGCLDITGHKKHFKKILIFLVITGFIVISISLYFSWKWIAKRRDKERTIALGKPSTSDSVDPSLQDALNQVNLQDLPFFQFDTLAEATDNFSNANKLGKGGFGIVYKGELANGREIAVKRLSRASGQGMQECINEVVLISKLQHRNLVKLLGCCLENKETMLVYEYMPNKSLDFFLFGQFKIRCFEID	OTHER
Rs_project_318322	Rs_project_318322__TRINITY_DN12045_c0_g1_i2	11.605	1.94126	2.59605	0.00188787	0.0246238	Transcript DEG	sp|Q94HW2|POLR1_ARATH Retrovirus-related Pol polyprotein from transposon RE1 OS=Arabidopsis thaliana OX=3702 GN=RE1 PE=2 SV=1	Cysteine-rich RLK (receptor-like protein kinase) 8 [Dorcoceras hygrometricum]		sp|Q94HW2|POLR1_ARATH	Retrovirus-related Pol polyprotein from transposon RE1	4.18e-28	PF13976;PF22936;PF14223;PF00665;PF07727;PF25597;		DNA integration [GO:0015074]; DNA recombination [GO:0006310]; proteolysis [GO:0006508]	aspartic-type endopeptidase activity [GO:0004190]; endonuclease activity [GO:0004519]; nucleic acid binding [GO:0003676]; RNA-directed DNA polymerase activity [GO:0003964]; zinc ion binding [GO:0008270]				other_or_unresolved	Q94HW2	POLR1_ARATH	reviewed	RE1 RF12 RF28 At1g58889 R18I; RE1 At1g59265 T4M14.18	Arabidopsis thaliana (Mouse-ear cress)	2.7.7.49; 3.4.23.-		CATALYTIC ACTIVITY: Reaction=DNA(n) + a 2'-deoxyribonucleoside 5'-triphosphate = DNA(n+1) + diphosphate; Xref=Rhea:RHEA:22508, Rhea:RHEA-COMP:17339, Rhea:RHEA-COMP:17340, ChEBI:CHEBI:33019, ChEBI:CHEBI:61560, ChEBI:CHEBI:173112; EC=2.7.7.49;				IPR043502;IPR025724;IPR001584;IPR054722;IPR012337;IPR036397;IPR013103;IPR057670;			AB605839;AC027036;AB078516;CP002684;AB028223;	Aspartyl protease;DNA integration;DNA recombination;Endonuclease;Hydrolase;Magnesium;Metal-binding;Nuclease;Protease;Reference proteome;Transferase;Zinc;Zinc-finger	CGAAAGAACTTGTCAACTGATCCTAGAAGGGCAAGGGGTTGGCTAGATTTTAGCTGGAATGTGGGCAATTGATGTATTAAAATAAAATCCCAGGAGAAAAGCGAACTAGGAAGCTTCAAAATCTGGATCCCATCTTTGATGTATTCCAACTTCTCCTTTCCTTATCGTAGTTTCTTACTAATCTCTCCTCTGAAAAAGAGCCAGCCTATTATCATGAGGCCATCTCTGATCCTAGGTGGCAATTGGCTATGACTTTGGAACTTCAAGCACTAGAGTTAAATGGCACATGGGACATAGCGAGTCTCCCAATTCATGTGAAACCCATAGGATGCAAATGAGTCCATAAAATCAAAAAGTAATCTAGATGATACAGTGGATAAGTTCAAGGCTCGATTAGACGCCAAAGGCTACACACATCAACTGGGCATTGACTATCATGATACCTTCTCCCCAACTGCCAAGATTATGTCCATTCGATGTCTTCTCAGTTTGGAAGCCTCTAAAACTTGGCCATTGCACCAGCTGGATGTGAGTAATGCCTTTCTTCAAGGTGATTTGGATGAGAAAGTTTATACGCCGACTTCCTTTCGGGTATCACATTAAGGGGCAGAACAAAGTGTGCAAGCTACATAAGTCTTTATATGGGTTAAAGCAAGCCTCACGTCAGTGGCACACAAAGTTTGCAAGTATTATAACCTATGCGGGGTTTATTCAGTCGAAATATGATTATTCTTTGTTTGTGAAGCGTGTTGATGATCATATTACCTTGTTGTTGGTTTATGTAGACGATTTTATTATCATTGGTAACCATCCTCCATCTATTGATACTCTGAAAACATTTATGCATTCGAAAATGCACATCAAGGATCTTGGTTGTTTAAGATATTTCTTGGGAATTGAAATAGCTCGTTCCAAGCGTGGGATTTATTTGAATCAACAAAAATATGCTCTTGAATTAATTGAAGATGCAGGAGTAGCTGGTGCAAAGCCTTTAGACACGCCTATGGAATTGAATATCAAGTTAACTAGCCATGAAATTGATACTTTATTGGTTGGTTGATGATGATTCATTGTTACCTGATTCTGAGAAGTATAAAAGATTGCTTGGAAAGTTGATTTATCTTACTATAACACGACCTGATATTAGTTATGTTGTGCAAAGGTTGAGGCAGTTTATGCATTGTCCGAAAAAGTCACATTTAGATGCTGCTTTCGTATTGCCGGCTACATCAAAGGAACTCCTGGTTTGGGGGTGTTATTATCTTCTCAGTCAATATTTTCTTTAACAGTTTTTTGTGGCTCAAATTGGGCAACTTGCCCAATGACTCGCCGTTCCTTTACTGGCTATTGTATTATATTGGGGGATTCGTTGGTGTCTTGGAAAACTAAAAAAGAGAGTGTGATATCTCGTTCATCCACAGAGGCTGAATTCAGGGCTATTGCTGCCATGACTAGTGAGATTGTTTGGATAACAGGTTTGCTTCGTGACATAGGAGTTGCACTCACTATTCCCACGGTTCTTCACTGTGACAGCAAATCAGCCTTACATATTGCTGCTAACCCTATTTTTCATGAAAGAACCAAGCATTTTGAAATAGATTGTCACCTCATTCGTGACAAAATCAAGGAAGGATTGATTCGGACTGAATATGTTCATACAACACAACAATTGGCGGATATCTTCACTAAAAGCTTAACATGGAATCAACATGCTTTTCTATTGTCCAAGCTTGGTGTGATTGATTTACACCAAGCTTGAGGGGGATTGTTGGTGGCTAGAAGACCACATTATGCTGATAGATTGAACACACGCAGTGGAAGCTTTAGTTTTCTTTGTCATTATAAAAGTGCTACTACTAGCATTTTTTAGTTTATTAACAGTGTATAAAAAGTTGGTTTCAGTTGCTTTGTAAAAACACTTTTAACATTCAGAAATAATATCTCTGTCTTTTCCCTCCAATCATTTACGGACAATTAGAAAATAACAAATTTCAAGGATGGAAGAGATGTACTTAATATAGCTAAAATCACCTGGCATTGTTGACCTGACGAAACCTAATCCAGTAAACATCGGTAAATGGCTCGCATTCTTCACCATCCATTGGCTTACATCTGGGCATCATCGCCAACTTCACCATAGGTAGAGAATAATTTCATCAACTCGTGGCTGCAACCAAGCTCCGGAACGTT	MPFFKVIWMRKFIRRLPFGYHIKGQNKVCKLHKSLYGLKQASRQWHTKFASIITYAGFIQSKYDYSLFVKRVDDHITLLLVYVDDFIIIGNHPPSIDTLKTFMHSKMHIKDLGCLRYFLGIEIARSKRGIYLNQQKYALELIEDAGVAGAKPLDTPMELNIKLTSHEIDTLLVG	OTHER
Rs_project_318325	Rs_project_318325__TRINITY_DN12045_c0_g2_i1	16.0498	1.15945	3.77338	0.000929709	0.0156837	Transcript DEG	sp|Q94HW2|POLR1_ARATH Retrovirus-related Pol polyprotein from transposon RE1 OS=Arabidopsis thaliana OX=3702 GN=RE1 PE=2 SV=1	secreted RxLR effector protein 161-like [Primulina huaijiensis]		sp|Q94HW2|POLR1_ARATH	Uncharacterized mitochondrial protein AtMg00810	5.44e-106	PF07727;				mitochondrion [GO:0005739]			mitochondrial_annotation	P92519	M810_ARATH	reviewed	AtMg00810; At2g07683	Arabidopsis thaliana (Mouse-ear cress)					SUBCELLULAR LOCATION: Mitochondrion {ECO:0000305}.		IPR043502;IPR013103;			Y08501;BK010421;AC007143;AC007730;CP002685;	Mitochondrion;Reference proteome	AGGGTTATACTCAACTTGAAGGTGATGATTATCATGACACATTTTCACCCACAGCCAAAGTGATCACCATTCGATGTCTTCTTAGTCTTGCCGCTGCTAGAAATTGGCCCTTGAACCAAATGGATGTTAATAAAGCCTTTCTCCAAGGCGATTTGGATGAGGATGTATACATGGTTTTACCACGGGGTTATAAAGTTGAGGGGGAGCATAAGGTTTGCAAGCTTCGTAAATCCTTATATGGGTTGAAGCAAGCTTCTAGATAATGGCATTCTAAATTTGCTGGAGTTCTAGTCCGAGGAGGATATTGTCAATCGAAACATGACTATTCTTTGTTCTTTAAGGTTGACAATACGGATATCACATTGTTACTTGTTTATGTTGACGATATCATAATAATTGGTAGCAATGATTCTCATATTACTGCCTTAAAAAAGTTCCTGCATTCGCATTTTAAAATCACTGATCTTGGTCCCTTGAAGTTTTTCTGGGTATTGAAGTTGCGCGATCACATCGTGGCCTTTATTTGAATCAAAGGAAGTATGTTCTTGAACTCATTGAAGAGAGTGGTTTACTTGGTGCTAAGCCTTTTGATACACCTATGGAACAACATTTAAAATTGACTAGCACAGCTTATGATGACTTACTGAATTCCTCTCAGAATGTTCACGGAAATGATTCTTTGCTGGTTGATGCAGAATCATATAAGCGTCTAGTTGGTAGATTGATTTATCTTACCATCACTAGGCCATATATTTGCTATGCTGTTCAAACTTTGAGTCAATTTATGCCTGCTCCAAAGCAATCACACATGGATCCTGCTTTCCGAGTGGTAAAATATCTTAAGGGTTCACCTGGATCAGGCATATTGCTAACTGCCAGTAACACCTTGATTCTTGAAGCATTTTGTGACTCCGATTGGGCAGCTTGTCCAATGACACAACGATCTTTAACTGGTTATTGTATCAAATTGGGGGATTCATTGGTATCTTGGCGTACTAAAAAGCAAAATGCGGTGTCACTTTCCTCTGCGGAGGCGGAATACAGAGCCATGGCAGCAACAACTTGTGAAATAATCTGGATCAAAGGACTGTTGGGAGACATGGGAGTTAAGGTTCGATTGCCAGTGCCTTTATATTGCGATAACAAATCAGTCTTACACATTGCTTCGAACCCGATGTATCACGAGAGGACAAAGCACATCGAGATAGATTGTCATCTCATCCGAGAAAGAATCACAGAAGGACTCATCACGACAATTCACATACCAACAACACACAATTAGCAAACATTTTTACCAAGAGTTTAGGGAAGACGCATCATGATTTTTTGATGTCCAAGCTTGGTATTGTTGATTTGTACCAAGCTTGAGGGGGAGTGTTGGTGATTACCTAAGTAGAAACACGCTTTTATTTAAATAGCATTGTATTGTATTTT	MEQHLKLTSTAYDDLLNSSQNVHGNDSLLVDAESYKRLVGRLIYLTITRPYICYAVQTLSQFMPAPKQSHMDPAFRVVKYLKGSPGSGILLTASNTLILEAFCDSDWAACPMTQRSLTGYCIKLGDSLVSWRTKKQNAVSLSSAEAEYRAMAATTCEIIWIKGLLGDMGVKVRLPVPLYCDNKSVLHIASNPMYHERTKHIEIDCHLIRERITEGLITTIHIPTTHN	OTHER
Rs_project_318327	Rs_project_318327__TRINITY_DN12045_c0_g4_i1	20.1032	0.78181	4.71641	2.40533e-05	0.00140501	Transcript DEG	sp|Q94HW2|POLR1_ARATH Retrovirus-related Pol polyprotein from transposon RE1 OS=Arabidopsis thaliana OX=3702 GN=RE1 PE=2 SV=1	Cysteine-rich RLK (receptor-like protein kinase) 8 [Dorcoceras hygrometricum]		sp|Q94HW2|POLR1_ARATH	Uncharacterized mitochondrial protein AtMg00810	1.79e-24	PF07727;				mitochondrion [GO:0005739]			other_or_unresolved	P92519	M810_ARATH	reviewed	AtMg00810; At2g07683	Arabidopsis thaliana (Mouse-ear cress)					SUBCELLULAR LOCATION: Mitochondrion {ECO:0000305}.		IPR043502;IPR013103;			Y08501;BK010421;AC007143;AC007730;CP002685;	Mitochondrion;Reference proteome	CTCCTAGTTGAGAATCAATTTTCAGCGAAAGTTAAGGTTCTTAGAACCGACAATGCTTGGGATTTTTTTAAAGCTGAGTGTTCTCAATTTTTTTCCTCATTTGGCATCCTTCACCAAAGTTCTTGTCCTTACACTCCACAACAAAACGGAGTAGTTGAAAGGAAACATAGACACATTCTTAACATCGCAAGGGCCTTACGTTTTCAATCTTCTTTACCACTTTCATATTTGGGGGATTGTGTGTTAACTGCTGTCTATCCTATCAATCGTTCTCCTCCTCTTTTGTTGTCGAATAAAAGTCCTTTTGAAGTTTTATTTCACAAAGTCCCTTCTTTTACTCATTTACGAGTTTTTGGTTGTCTTTGTTATGTTGTACCTTTGCCCATCAAGGATAAGTTTTCTTCAAGAGGTCTAGCTTGTGTTTTCTTAGGCTATTCTAACACTCAAAAGGGGTACAAAGTTCAAGATCTTAAAAGTAAGAAAATTTTTGTTTCCAGAGATAATATCTTTCATGTGGAACTTTTTCCTTTTCAGAATTCCTCCCCCAGAATATTTCTATGCCTGATAGTGACCCGTCTTTTACTCCACAACCAGTCCTCAATACATCTCCAATCCAGCCTTCCCCACCCAGAAGATCTTTTCGTCATATACAGCCTCCAATTTGGACAAAGGGTTATCATTGTCCTACTTTGCCACAAAGCAATCTTTCTTCATGTTCTTACCCTTTGTCCAATTACATCTCCTATTCTCATTTCTCAGCTTTTCATCAAGCCTTTTTAGCATCTATATCCGCTGAAAAAGAACCATGCTATTATCATGAGGCAGTTACTGATTCTAGGTGGCGACAAGCTATGGACTCAGAGCTCAAAGCCTTGGAACTAAATCACACATGGGATATTGTTGATTCCCCACCTCATGTCAAACCTATAGGTTGTCGATGGATACATAGGATCAAATATAATCCAGATGGCACAATTGACAAATTTAAAGCCCGACTAGTTGCGAAATGATACACTCAACAACATGGGGTAGACTATCATGATACTTTTTCCCCTACCGCCAAGATGGTAACAATTCGTTGCTTATTGAGTCTAGCCGCAATTAGGCATTGGCCTCTTTATCAAATGAATGTAAACAATGCGTTCCTACAAGGAGACTTAGATGAAAATATATATATGGACTTACCGTTGGGTTATGGTGCTAAGGGGGAGCATCGTGTTTGCAAGTTACGTAAGTCTTTGTATGGGCTTAAGCAAGCCTCTCGCCAATGGCACACTAAACTTGCTGGAATCTTAGCCAAAGCAGGTTATCTTCAATCCAAGAATGACTACTCTTTTTTTGTTCGAAAGGAGAAGGGAAGTGTTACTTTATTATTGGTGTATGTGGATTACATTGTTATCACCGGATATAATGCTCAGTCTATTGCCGATTTAAAGTCATTTCTTCATTCCCAGCTTCAAATTCGTGACCTCGGGATTTTGAAATTCTTCCTTGGCATTGAAGTTGCTAGATGTCAACAAGGCATATATTTGAATCAGAGGAAATATGCCTTGGAGCTAATTGATGATACTGGATTGAGTGGCGCCAAACCTTTCGAAACACCTATGGAACTTCATTTGAAGTTAACAAGTGCTGATTTTGATGCTTCTTTGGCTAATTCTAAGTCATGTAAAGTAGATGATCCTCTGTTATCAAGTCCAGACATTTATAGGCGTTTGGTGGGACGTCTCATCTATCTTACCATCATCCGCCCAGATATTTGTTACTCTGTCCAACATCTAAGCCAATTTATGCATGCTCCTAAGCAATCACATCTTGATGCTGCTTATCGTGTGATATGTTACTTGAAAGTTGCACCTCTTATTATCTTTCAGCAGCTCTATTTCCATTTCTGCCTTTTGTGACTCAGACTGGGTTGCATGCCCAATGACTCGAAGATCACTCACAGGTTATTGTATCAAATTGGGGGATTCGTTGGTGTCTTGGAGAACTAAAAAGCAAAGCGTTGTTTCACGATCCTCCGCAGAAGCAGAGTGTAGGGCGATGGCTGCCACCACTTTTGAATTAGTTTGAATTGCTGGATTGTTCACAGACATGGGAATTTCTCTTCCAGCTCCTATCTTATTGCATTGTGACAATAAAGCTGCCATGCACATTGCGGTTAATCCGATGTATCATGAACGCACTAAACACATTGAGATAGATTGCATTTAATTCGGGATAAAATCAAAGAGGGATTCATCCAAACTGCTCATATTTCTTCAGCTCACCAAGTAGCCGATATATTCACTAAAGGGTTGAGCAAGAATCAACACATGGAGCTAATGTACAAGCTTGGTGTATTCAACTTAAATCAAGCTTGAGGGGTTGTGTTGGTGTTTTAGTTGCTTAATTAGAAAAACACGTTTTTGATATAATTATTTTAATTCTTTTCCATAGTTATCAATAGCGCACAAAGCGCGCGCCTTAGCGCATAGCGCAGCGAGGCGCACCCTTTGCGCTTCGCCTTGCTCTGCGCTCTG	MVTIRCLLSLAAIRHWPLYQMNVNNAFLQGDLDENIYMDLPLGYGAKGEHRVCKLRKSLYGLKQASRQWHTKLAGILAKAGYLQSKNDYSFFVRKEKGSVTLLLVYVDYIVITGYNAQSIADLKSFLHSQLQIRDLGILKFFLGIEVARCQQGIYLNQRKYALELIDDTGLSGAKPFETPMELHLKLTSADFDASLANSKSCKVDDPLLSSPDIYRRLVGRLIYLTIIRPDICYSVQHLSQFMHAPKQSHLDAAYRVICYLKVAPLIIFQQLYFHFCLL	OTHER
Rs_project_318345	Rs_project_318345__TRINITY_DN12021_c0_g1_i25	18.7864	0	6.50443	9.248e-07	0.000138334	Transcript DEG	sp|P93568|SSY1_SOLTU Soluble starch synthase 1, chloroplastic/amyloplastic OS=Solanum tuberosum OX=4113 PE=2 SV=1	soluble starch synthase 1, chloroplastic/amyloplastic-like [Henckelia pumila]		sp|P93568|SSY1_SOLTU	Soluble starch synthase 1, chloroplastic/amyloplastic	3.69e-291	PF08323;PF00534;		amylopectin biosynthetic process [GO:0010021]; starch biosynthetic process [GO:0019252]	alpha-1,4-glucan glucosyltransferase (ADP-glucose donor) activity [GO:0009011]; alpha-1,4-glucan glucosyltransferase (UDP-glucose donor) activity [GO:0004373]	amyloplast [GO:0009501]; chloroplast [GO:0009507]	ko:K00703	sot:102600045;	chloroplastic_or_plastid_annotation	P93568	SSY1_SOLTU	reviewed		Solanum tuberosum (Potato)	2.4.1.21	FUNCTION: Plays a minor role in starch synthesis in storage organs (tubers), but may contribute to the deposition of transient starch in chloroplasts of leaves.	CATALYTIC ACTIVITY: Reaction=[(1->4)-alpha-D-glucosyl](n) + ADP-alpha-D-glucose = [(1->4)-alpha-D-glucosyl](n+1) + ADP + H(+); Xref=Rhea:RHEA:18189, Rhea:RHEA-COMP:9584, Rhea:RHEA-COMP:9587, ChEBI:CHEBI:15378, ChEBI:CHEBI:15444, ChEBI:CHEBI:57498, ChEBI:CHEBI:456216; EC=2.4.1.21;	PATHWAY: Glycan biosynthesis; starch biosynthesis.	SUBCELLULAR LOCATION: Plastid, chloroplast. Plastid, amyloplast. Note=Amyloplast or chloroplast, soluble.	Glycosyltransferase 1 family, Bacterial/plant glycogen synthase subfamily	IPR001296;IPR011835;IPR013534;		NP_001275074.1;	Y10416;	Amyloplast;Chloroplast;Glycosyltransferase;Plastid;Reference proteome;Starch biosynthesis;Transferase;Transit peptide	TTTTCTTTTTGTACTTCAAGATTTCTATTCATGTTGCTTTCAATTGTTTATCTTATTTGTCCCAATACAAATAAATTCGAGATTACTGACTTCTTAACTCTGTGGACTGCTAACCTATGATGGAGACTCTGCAAATCCCATCAGGGATTCTTTCCCGTGGAACAGCAGAACTTTCAGTTTTCAGGACTTGTAGCCGAGTGGGCTTTCTTGAAAGCAGGCGAAATAGCAGAAAAATCCAGTCTTCTTGCTTCGTAAGATCTTACACTCGAAATAAATTTGGAGTGAGTTTCGTTTGTAGAAATAGTAGCAATGCTCAAGATAAGAAACAAGAGGAGGGGCTTGTGTCGAGCACCGAAAGAGATGTTTCTGGCTCTGCTGTTGGGTTTCAATTGGTTCCTCGTTCTGTTCATCTGTCTTCAGCAACCAGTAGTGACAATCTCGTGGAAACTCTAGACACTATATCTAGTCTGGATACCGAGCTGTCTGAAGACGCCAAGACTGAGGAGAAAAAATCAACAAGGGTTACCCGTGTACTTGTTTTTGTAACTTCTGAAGCATCTCCATATTTGAAGACAGGAGGCTTGGGAGATGTTTGTGGCTCTTTACCTATAGCACTAGCTGCACGTGGGCATCGTGTAATGGTTGTCATGCCAAGATATTTGAATGGAAGTCCATCAGATAAAAAGTTTGCCAATGCAGTTGACACAGAGAAGCGAGCCAAAATCTACTGCTCTGGTGGTGTTCAGGAGGTTGGATTCTTCCACGAATACAGAGCAGGTGTTGATTGGGTGTTTGTTGATCATGCTTCCTTTCACCGACCGGGAACTCCATATGGTGATATTTATGGTGCTTTTGGCGATAACCAATTCCGATTCACTCTGCTTTGTTACGCGGCCTGTGAAGCTCCCTTAGTGCTTCCACTTGGAGGGTTATACAGAGAAAATTGTTTATTTATTGCAAATGACTGGCATGCTGGCCTTGTTCCCGTACTTTTAGCAGCTAAGTATCGTCCATATGGTGTATATAAGGATGCTCGAAGTATAATCGTTATTCACAACATTGCTCATCAGGGAGTTGAACCTGCATCGATGTATCATAATTTTGGATTACCACCTGGGTGGTACAAGGCGTTGGAATGGATATTTCCGAATTGGGCTAGAACACATGCTCTTGATCCCGGTGAAGCGGTCAATGTTTTAAAAGCTGCAATAGTCACCGCCGACAGGATTGTGACTGTTAGCGAGGGGTATTCTTGGGAAGTAACAACGCCTGAGGGTGGATATGGGTTGCACGAGCTATTAAGCCACCGAAAATGGGTTCTGACAGGTATCACTAACGGGATTGACATCAATGAATGGAACCCATCTTCCGATATCCATATTCATTCTCATTACTCTGTCAATGATCTTTCTGGAAAGGCACAATGCAAGATGGCACTGCAGAAGGAACTTGGCCTTCCAATTCGACCTGATTGTCCTCTGGTCTGACGATGTTGTTAGGCTTTACTAGATAATAGTATGATTATGTGTTTAGTTCGAATGTCTACAGAAGTTTTATATTTTACAGATTGGCTTTATTGGGAGACTCGATTACCAGAAAGGTGTAGACATTATCCTGTCAGCAGTTCCAGATCTTATGCGAGACGACATCCAATTTGTAATGCTTGGATCTGGAGAGAAACAATACGAGGACTGGATGAGACACTCGGAATCCATTTATACAGAGAAATTTCGGGCTTGGGTTGGATTCAGTGTTCCTATTTCTCATAAGATAACAGCAGGCTGCGACATTCTGGTTATGCCTTCAAGATTTGAACCGTGTGGTCTAAACCAGTTATACGCCATGAAGTATGGCACCGTTCCTGTAGTTCATTGCACTGGGGGGCTTAAAGACACGGTAAAGAATTTCGATCCATACGCCAATAATGGCAGCGGTGGAGGTACAGGGTGGGCGTTTTCTCCTCTATCGACGGACAACTTAGTGGCGACGTTGAGAATAGCTATTGGGACATACAAAGACCACAAATCGTCTTGGGAAGGATTGATTAAGCGCGGAATGGAGAGAGATTCGTCGTGGGATAAGGCAGCAACTCAATATGAGCAAGTTTTTGAATGGGCCTTCGTTGATCCCCCTTATGCTGGCTGAAATAGAACGATCACTAGAACATGAACAAGTTGCATGAGCAGGAGAGAACTAGCAGAATGTTTTGCACGGTTTTGGTAGCAGGGGAAAATGGAAAAGCTGCATATAATTCTTTTGCACGAGAGAGACTGAATACAGCAGCGTCTTGTAACTAATTCTCATCTGAAATCTCATTCCACAGTCTTTTAGCTTTTTGCATTTTGATTTTTATGAAGTTTTAACATCAACCGAGAAAATATAAAGTATTTGAAATGACATGTGATGTTGATTATCCGCTGATGATTGATCAAAAGACCAGATCACTATGCTGAATTAGTCTTCATTCGGGAAAATTCTTGTATTGATCGAGTGTTATTATCTATATCTATCTATCTATATCCCTCTAAAAGTGTGGATATGTGGGGC	MMETLQIPSGILSRGTAELSVFRTCSRVGFLESRRNSRKIQSSCFVRSYTRNKFGVSFVCRNSSNAQDKKQEEGLVSSTERDVSGSAVGFQLVPRSVHLSSATSSDNLVETLDTISSLDTELSEDAKTEEKKSTRVTRVLVFVTSEASPYLKTGGLGDVCGSLPIALAARGHRVMVVMPRYLNGSPSDKKFANAVDTEKRAKIYCSGGVQEVGFFHEYRAGVDWVFVDHASFHRPGTPYGDIYGAFGDNQFRFTLLCYAACEAPLVLPLGGLYRENCLFIANDWHAGLVPVLLAAKYRPYGVYKDARSIIVIHNIAHQGVEPASMYHNFGLPPGWYKALEWIFPNWARTHALDPGEAVNVLKAAIVTADRIVTVSEGYSWEVTTPEGGYGLHELLSHRKWVLTGITNGIDINEWNPSSDIHIHSHYSVNDLSGKAQCKMALQKELGLPIRPDCPLV	OTHER
Rs_project_318490	Rs_project_318490__TRINITY_DN12059_c1_g1_i12	10.0895	0.377642	4.58116	0.00115706	0.0180332	Transcript DEG	Uncharacterized Ramonda serbica protein													other_or_unresolved																	AAAAGAGACAAGATCTGAACTTGATATGATCACACTCACATTCTCTATGATGGGTTCTTCTTTTCAGAAAAAGAATCAAGAAATAAACCAGTGAATTTACCATTTCATTATACCCTAAGAACTGTTATGCAATAATCACCATTATTATAGTCATAATTGTTCTTAATATTAATTAGAATCTTGATTATTAGTTCAATTATTCTTTTATGAGGCATGATGAGATGTGCAAAAGCAGATCCCATTTCCAAAAAAAGGAACCTTTTTTACAATGTGTACTAAAATAAACCCATCCAAAAGTTGAGCACAGAAAAAAGTCTCAAAACCGTTGAACCCTTAATCATAACCCAGTTTCTTTCTTTTTGAAAATGTTTAATATTAGCAACAGACATTATTGAAGCAATTTCTGCAGTAGTCATAAAGAGAAGGGGTTTTTAACCATTTGAAGTAACCTATCACGTTATATAAAATTCTGGAAAAAGCAGAAAACAAGGACGAAATAGGGAATTCAATTGTTGGAACCGTACACCCACCAAAAGATAGCAGTTGCAGAGGGGATTGTGTAGATAATATTAAATATGGAAAAACCAAAGAAAAAGGAACAAAGTAGCTGAAACCCATCAAACAAAACAATAAATGGAACCAAAGAACAGCATAAAGATCTGAAATTGAGGGACAAAAATTCATGAAAAATAATATATCACTATTTTTCACACGGACAGGCAAAAATAAACAAAAATTTAAAAATATATTGAACTTCCAAGAATCAAGGCTCAGGATGATGAAGATTACAGTTAACCCACGCATCGGAGCTCGGAAAAAGTTAAATTTTAATTTTTAAAGACAACTAGATTCTCAGCCCACTTTCAAGAATCTCGTGGGGATGATGAATACTTGTACACAATAGGAAAACGTATATATTATATAAATTAATAATTTTACAGAGTGTGTGAATCTGCTTACGAACCTGGAAAAGCTGAGAACATTTTGGATTGAGAGAAAGAAAGAACAGAGATTGAAAGAGTTAGGGAAAGATCGGCAATTTAATTGAATCGAATCTCGCAACAGAGAGAGAAAGAGAGAATATGTAGATTTGACAGTCACCCTTCTTACCACCTCTAGTTTCAC	MRGLTVIFIILSLDSWKFNIFLNFCLFLPVRVKNSDILFFMNFCPSISDLYAVLWFHLLFCLMGFSYFVPFSLVFPYLILSTQSPLQLLSFGGCTVPTIEFPISSLFSAFSRILYNVIGYFKWLKTPSLYDYCRNCFNNVCC	OTHER
Rs_project_318497	Rs_project_318497__TRINITY_DN12012_c0_g1_i6	21.9788	0	6.6923	2.56117e-05	0.00146234	Transcript DEG	PF23975.2|DUF7301|Family of unknown function (DUF7301)							PF23975.2|DUF7301|Family of unknown function (DUF7301)						other_or_unresolved																	TAGAAACGTAAAAGATGGTTTTTTCTATTGCTGCTTTTAATCCACAGCCAAATTCTATACTTATTAAATTCAAAAGATTTTTTTCCGTTCTTTGAAGATTCTTCATTCTGTCTAACTAAATCGTCCGTGACACGGTTAGCTATTATAGTTAACCATTCTTTCTTTCCTTTTCGTTGACACCACAATCCTCTGTGTTGACTAAGATGACTGATCGCTTTGTTATGCGTGACCACTTGTATACTCAACACTCATGACATTCCATTCATAGAGTGTAATATATCAAATAATAGAAGAAAAGATGATTGGTTGTTTCTTCCTCAAAATGACACAACATACAAATCCGAGAGAGGTCCTGTTCTAAACGAACTCCCCCAACCCTGCTCTTCTCCCCCATTCTCTTTCAATGAATTCCTCGAAGTTCGGAATGCAACCATGAGTCAACGATCGTAAAATGCCTCGGCCCCCAATCATATGTTTGTGTTTTGAGCATGATTGCACAATGATCTGATAATGTATGTTGCATTCCCCATTGAGATACATTCGGCCACTCATGTAATCACAAAGATGAGAAATCTATCAATTCAACTCACACATGATCCATCAAGACGATACCACGTATATTTTCTCCCTATTAAAGGCAAGTCAATAAGCTCTGTCTGATTTATGAACGTGCGAACTCTCTGATTTCCCGATCATTGAAATTCGATTTTTTGCCTCTTCTCCTCGTTCCTCGTCGTATCGCATTAAGTTCTTCGACTCATATACCCCTAGTGCTAGCCCAGATACATTTGACTCGGTTTGATCATCCAGAAAACAGTCTTTCACAAACTTTCTCCACTGTCCTCTCTTTTTTGTTTTTTGCTTTTAAAAGCCTCTTTCTAACCTACTTTTTCTTTTAAATGCTATTGGTTCTCATGCGTCTATAGGCTTAAACTGGCCATGAAGGCTGAAAGAAGCTCTATCCACAGTAGTATCCTCCAATTTGTTCTTATTTCCTGATTGTCCACTCAACCCCAAGTTGCTACTTTGATTCACCCCATCTTCTTTATTCCCCTCTATTTCCTGACTGTCGGCTATCGGCTGTCATTTTGATGATCTCCTTACCCTGTGGCTGACTAAAAACTGCTTCTTTTCCTTTCCCTCTGAGCGCTAAAACTATGCCCTTCATTGCTTCTGGCCCTTGGTAGAAAACCCTCGCCCGATTGTTGTGTACCGAATTCCTCCAACACTATATCGAATAGATTGAACCATCAATGTCTACGTCACCACTTTATTGATAATATCCTGAATTGGAGTTGCTGCCAGTATCCTTCCAAATTCCATATTATCCTTCAGCATTGTTACCTTGCTTAACACCACCAACTTTCCCAAAGTATTAGCAATCCAATTGAAAAATCTCAGACTCCAAGCATGGGTTGGAATACCCGAGCATTGAATCCACACTTCTCGAACTGAGTGTCACTGAATATTCCACGGTCCAATCTCGCTAAACCATGTTCCTAGCAACTCATGCTCCTTTCCCAGTAAATTTTCCAGTTCAGCTTTGTTTTCGTAAAAATTAGGACCTGGGTTCCCCCCAAGGGTATAATCCTCGTTTCTTTCAACCCATTCAAGTTGAAATCTTCTTGAGTGTGGAGTCTACTCTCTGAGTATGAAGTTGGTAGTTTACCGACTAGACACCCCTCAATCCATTTCCTTTCTTCTGCATTTCTCGGAAATGCCAGTCATGTCCATCGATCATCGATGGTTCTTGAATTTCTGCAACCTTTGGGAATTGTTTTCCACCACACGCTACTCTGCTAGGCTTTACATTTCACTTACTCTGGCCATGTTGATCAATTAGCAATGGACGCTTATTTACCGTGGCTAACTTCGAGGTGTCGCTGCATTTTGGTAAGTTTGCTCTGTTTAAATGAGCCTATCCAAATTTGATTCAGTTGTAGTTCCAATTGTTTCACATCAATATCTCCGTCAAAACTCACAAAACCAAACTTCTTTCCTCCACTATCACGTCTCTAAGGAACATATACATCTCCAACTGGCCCCAGCTTTTCGAAAGTGCGTTTCATTTCTCCCAAGCGACATTCATCCGGAAAATTAGCGAAGGAAAATTTTACCGTATCCTTCATTAAACGTCTTAGCACCTCTCGGTCGCGCCGCAGAGGAGTCTGCCTTGTTACTCTAGGATCGAGGCCTCCATTAGGAAAGCTATGCTGTTGCTCATGCGATCTATATGGAATTCTATTCAGGAATGGCTTCCTAACGGCATGGATATGGTATGAGATAGGGATGGCATGCCACACCGGAAAGACTACTTGACGGTGACGGCTAAAAGGATTCACAGTCTGGTCTCCTCTCATTCTCACTATGGATGATGTGTAGGAATTGCTAACTGATGATCTCAAAAAAGCATGCTACCGTGTGCAGCTGATGGGCAGAACGAGTGGGCTCTATGGCTAAGTGTTGTTCGGTCTGAGAAGGTCACGATTGTTGGTGGAAGTGCGAAACACGGTGGAATTGTGGGTTGAAGTGCGAAAATGCTCGCGAAATGCAGAAAGGGAGGAACAATAAACGCCAGGTATTGTGAGTTGGAGTGCGAAACACAAGCAGAACAGTTTGGTTACACGGTTTAGGTTTGGGTTCACGAAAAGCTGGCGAAAAGCAGAAAATGAGGAAACAATGAACATCATAGGTAACAGTGGCAGATGGCGGAGGAAGGCGGAGATGGTTATGGGGTGAACGAAAACGGTGATTTGAAAGGTGAGTAGGGTTGGAGCGCATTTTTATAGAGAGAAATTTTCAAAATTAATATTATGAATTACAAAGAATTTGGTCAAAGATAATATGTTCAGTGATAAATTATATGGTTTGTGATAAATTTACTTATGTGTTGTTTCTCTTTAGCACTGGTTTGCACTTTTACCTTTTCCTTTCTTTTTCTCGAATGAATTTATAAATTTTGTGGATAGGGTTCAGAATTTTTTGTCGTGCTTCACATCTTTGTTTCATGCTCAGGATAAGAGAAACCTCTCCTTTCTTTTCTAAACTGGGTGAATCGTTGT	MRGDQTVNPFSRHRQVVFPVWHAIPISYHIHAVRKPFLNRIPYRSHEQQHSFPNGGLDPRVTRQTPLRRDREVLRRLMKDTVKFSFANFPDECRLGEMKRTFEKLGPVGDVYVP	OTHER
Rs_project_318650	Rs_project_318650__TRINITY_DN74986_c0_g1_i2	9.30154	0	5.45791	0.00221718	0.0273167	Transcript DEG	Uncharacterized Ramonda serbica protein	uncharacterized protein [Primulina eburnea]				9.34e-30								other_or_unresolved																	CAAAATATAGAGGTTTGAGGCCTACTTTAAGGATAATATTTCCAAACCTTATCCTCGAGTATCCTCTAAGTAGTAAGCTCCAGCCGTTAATTTCTTTATGACTCTAAAGTCCCTTCCCATCTGAGTTCCAGCTTACTTGGATTGCCAGCTAGATAAGTCTTATTTAATACTAAATCTTGCACCTAAAAACTCCGGGGCTTTACTCTCCTGTTATAGGCTCGGATTACTATGTTCCGGTATGACTCTAATAGGATAGTAGCCATTTCCCTTCTTTCCTCTATGAGATCCAAGTCCATGGCACATTTCTTTCCATTCTGGTCACCATAGAATTGAACTCGAGCCGAGGCAGCTCCTATCTCGACAGGCATGACGGTTTCAGACCCACAAACCAAACTGAAAGGTGCCTCTCTTGTACGGTCAAGAGGTGCAGTTCTGTAAGCCCAAACCACACCTGGTACTCCTGCCGCGGGATATCTCACTGCTTCCGCTGTTTGGACCAAGTTTCAAGAGAGGGGTATAGGTCTCGATCACATAGCCATCACATCAAGAGGGACACTGAGAACTCCTTTGCTTTTGGTATATTTTGGGAAGCTTCAGGTACGTGTAACATACGAGCATGAGCATTGGATTCATACATAGTTGTGATGTGTATGAGTCGTGGATCGTGTGTACATTGGTCGTGCTATGATATAATATCAAAGACTGTTAGTTTGAGCATGGGTTGATGTGTGTGTTAGTAATATGGGC	MPVEIGAASARVQFYGDQNGKKCAMDLDLIEERREMATILLESYRNIVIRAYNRRVKPRSF	OTHER
Rs_project_318651	Rs_project_318651__TRINITY_DN74986_c0_g1_i3	9.56875	0	5.47137	0.000277182	0.00723112	Transcript DEG	Uncharacterized Ramonda serbica protein	uncharacterized protein [Primulina eburnea]				3.23e-29								other_or_unresolved																	CAAAATATAGAGGTTTGAGGCCTACTTTAAGGATAATATTTCCAAACCTTATCCTCGAGTATCCTCTAAGTAGTAAGCTCCAGCCGTTAATTTCTTTATGACTCTAAAGTCCCTTCCCATCTGAGTTCCAGCTTACTTGGATTGCCAGCTAGATAAGTCTTATTTAATACTAAATCTTGCACCTAAAAACTCCGGGGCTTTACTCTCCTGTTATAGGCTCGGATTACTATGTTCCGGTATGACTCTAATAGGATAGTAGCCATTTCCCTTCTTTCCTCTATGAGATCCAAGTCCATGGCACATTTCTTTCCATTCTGGTCACCATAGAATTGAACTCGAGCCGAGGCAGCTCCTATCTCGACAGGCATGACGGTTTCAGACCCACAAACCAAACTGAAAGGTGCCTCTCTTGTACGGTCAAGAGGTGCAGTTCTGTAAGCCCAAACCACACCTGGTACTCCTGCCGCGGGATATCTCACTGCTTCCGCTGTTTGGACCAAGTTTCAAGAGAGGGGTATAGGTCTCGATCACATGTGAGCTCTTCGACCCGGTATCTTCTTATCCCGTATAGTCATGCTTTGAGTGCTTGCACAATAGTTCTGTTGGTGACTTATACTTGCCCATTAGTCTGCAAGTAGGCACCTGAAGTGAAGAGTTGATCTATTTTTATTTTCTTAAACCACTCCATCAACTTCCGGCCCTGAAACTGCCTGCCATTATCTGATATGAGTCTTCTAGGCACCTCGAATCGACAAATATGTTCTTCCAACTGAAAGTCAGTACTTGCTCTTCCATGATGGTAGGTGTGATGCTTGATTTTTAATCACACTTAATTATGTTATAAATCATGCTTAAATGGTGTTAAGGAATTCTTGATAAAACTAATTTCATGGCATAAAC	MPVEIGAASARVQFYGDQNGKKCAMDLDLIEERREMATILLESYRNIVIRAYNRRVKPRSF	OTHER
Rs_project_318804	Rs_project_318804__TRINITY_DN32838_c0_g1_i8	2.23328	11.4336	-2.34417	0.00418709	0.0407362	Transcript DEG	sp|Q9SI13|SFH10_ARATH Phosphatidylinositol/phosphatidylcholine transfer protein SFH10 OS=Arabidopsis thaliana OX=3702 GN=SFH10 PE=3 SV=1	phosphatidylinositol/phosphatidylcholine transfer protein SFH12-like [Henckelia pumila]		sp|Q9SI13|SFH10_ARATH	Phosphatidylinositol/phosphatidylcholine transfer protein SFH10	5.78e-75	PF00650;PF03765;		post-Golgi vesicle-mediated transport [GO:0006892]; protein transport [GO:0015031]	phosphatidylinositol transfer activity [GO:0008526]	Golgi membrane [GO:0000139]; nucleus [GO:0005634]; plasma membrane [GO:0005886]		ath:AT2G18180;	other_or_unresolved	Q9SI13	SFH10_ARATH	reviewed	SFH10 At2g18180 F8D23.4	Arabidopsis thaliana (Mouse-ear cress)		FUNCTION: Required for transport of secretory proteins from the Golgi complex. Catalyzes the transfer of phosphatidylinositol and phosphatidylcholine between membranes in vitro (By similarity). {ECO:0000250}.			SUBCELLULAR LOCATION: Golgi apparatus membrane {ECO:0000250}; Peripheral membrane protein {ECO:0000250}. Cell membrane {ECO:0000250}; Peripheral membrane protein {ECO:0000250}.	SFH family	IPR001251;IPR036865;IPR011074;IPR036273;IPR051026;		NP_179410.1;	AC007212;CP002685;	Cell membrane;Coiled coil;Golgi apparatus;Membrane;Protein transport;Reference proteome;Transport	AAAGAACCTCTTCTTCACCATCTTTAAAAGAGTCATAACACTACCCAACTCACAATTTGATTAGTTTCTCCACTTAGAAAGCAAAGAACCTCTTCTTCTTCTTCTTCTTCTTCTCAATGTAGGCAAGGAGCTTCTCTTGTCGAACGAGAGCTTCCTCGAGAGCCTGTAAATTCGATATTTTAGAACAGTGAATGAAGTCTATTAATATCATACGTGTCTCACATGAGTTTCAGATGGAGCTGTAGATCCATTCTTATGTTTTGCTACAGTTGGAGTTGCATTATTTGTTAATAGTGATCCGAAGTCACACCTCATGACTTCAAGAAGCTTACTAGAACATAGTGTCACGTGAGAAATGACAAACGCTAGTAAGTGTTAACAAGATGTAACACCAACTTCACTATGAAAAGAGTATAGCCTTAAGATATCGACTAGTCAATACCTTCAGTAACAATCAAAATTAAGTGGTACAATACTTAGGTTTTTCATGGCAGGATCATGGGTGGCTTTGAGCTGTGTTGGATACTCAAATGTGAGAAAAAAGTGAAAATCTAGTCAGTACCTTCTTGGTTGCTGAAAGATCTTGCTCCAAAGTATCTACACGGTTCAAAGCATTATTCAGCATCTCCTCTTTGGGAGGAGGCATAACTGCTGGCTTTTTGCTGAGAACTATCACCTTCTCTTCTAGTTCACTCATGCGTTTCATCATCGTACAGTAATCCTCACTTGAAATGGCAGTTCCGGGTAACGCATAGGCATTTTTGGACCCTTTAATCATTGTGTCTACACCACACACAGAACTAGAACAGAGTGTAGCATCTGTTAGCTTCTTAGGCATGTTACGAGTCATACGAACCAAAGTAACAACACCCATTAATAAGGTCATCACTCCAGTAAAGAGATGGTTGCTAAGTCCTTTCGAAGGCTTACAGGAATCATGCACAGGGAAATAATCTGTTGACATAGGAAGAGGATATGGGGAAACCACCCATTTATGTTTAAAACGTTGAACAAATGATGATTTTGTACCTTTAGAAACAGCAAAGTAATCATGTTCTGATCCTCCCTTTATCCAAGTTGCAGCAACAGTCTTGTCAACCATTAGAGCATATGTATCAGATTCATATGCACTGACATGTTTATTGGTTACCTGAGGAGAAGTTCTAACCAGTTACTGATGATCCTATTATCTATAGATAGGCAGTTCATTTAGAATGCAAGAAATTATAGGGGTTCAAGTCGGGAAAGTCGAATGTTCATATCTCGAGATTAGTTCTTTGAAGTAAAGGTACATTTATGAACTGAGAGATGATATGGTCAAGGAAAAACTCTTCTTTCGGAGGGAGGCCTGCAGTGGCAATCAACTCGAGCCTGTTTTCAATTTTTTTACCTTTGCATGATTGCCTTACACAAATCTGGATCATACGTATTTTCACAGCTCTTAACTTTTTTATCGTTTTAATTTGGCTCTTCTTGAACATCAGTTCTGGCTTGGTTGTTGCTTTATGTCTTGAGAAAACTAAAGTCATTATATGCAAAGTGATATCTACCGTGTGCCTTGATCTCAGTTAGATTTCACAAGACCTAAATGTGATTATACATAGGATCGATGACGAATAAAATATAACCATGTGAGAACTTACTTCACGAACAGGGGAAAGTTGTGGATGTGTTGAGTTAAAGGAGTAGTTTTTCTTTACATTCTGCATACCATAACTAGCAGTCAGTTTCAATTTGAAGAACCATAGAAAATCTTGGAAACTCTGCAAGACTTGATACCTTGTACATAGCACAGTCATCTTCTGAAATAGGTTTCTCATCGACATTGGCTGAAACATTGATCTTGTTCGAGCATTTGTGTTCACCATTGCGAACCATCTTGAAATCACAGTAATTACAAAATTTGAGAATTCTTGATGTGAAGACTTACACGGTATAGATCTGATGCAAACAATAATAACCTTCATAATTTCAGTGTCATTCCAGGGGCCCTTATCAGAAACCATACAGCCTCCCTT	MVDKTVAATWIKGGSEHDYFAVSKGTKSSFVQRFKHKWVVSPYPLPMSTDYFPVHDSCKPSKGLSNHLFTGVMTLLMGVVTLVRMTRNMPKKLTDATLCSSSVCGVDTMIKGSKNAYALPGTAISSEDYCTMMKRMSELEEKVIVLSKKPAVMPPPKEEMLNNALNRVDTLEQDLSATKKVLTRFSLFSHI	OTHER
Rs_project_318887	Rs_project_318887__TRINITY_DN41496_c0_g1_i15	3.32621	14.5253	-2.18565	0.00364288	0.0373421	Transcript DEG	sp|D7LTJ4|CSPLN_ARALL CASP-like protein ARALYDRAFT_485429 OS=Arabidopsis lyrata subsp. lyrata OX=81972 GN=ARALYDRAFT_485429 PE=3 SV=2	CASP-like protein ARALYDRAFT_485429 [Primulina huaijiensis]		sp|D7LTJ4|CSPLN_ARALL	CASP-like protein ARALYDRAFT_485429	4.94e-55	PF04535;				plasma membrane [GO:0005886]			other_or_unresolved	D7LTJ4	CSPLN_ARALL	reviewed	ARALYDRAFT_485429	Arabidopsis lyrata subsp. lyrata (Lyre-leaved rock-cress)					SUBCELLULAR LOCATION: Cell membrane {ECO:0000250}; Multi-pass membrane protein {ECO:0000250}.	Casparian strip membrane proteins (CASP) family	IPR006702;IPR045009;			GL348717;	Cell membrane;Membrane;Reference proteome;Transmembrane;Transmembrane helix	TGTTGCCATTACATTTTCAAATCCACGCAGGAAAAATATTTTCTTTTTTTCCCAAACTTTTCCCTTTAAAATCCCATAGAATTTGCTTTCATTTCTCTTTTCCTTTAATCCCTTATAGCCGGTGCAAGGAATTGAATGGCCATGATCGAGAGCTCTGCCATCGATACGTATTTTGTCTCTAAAATCTAAAGAGAAGTGATTATTATGATTGATTTGGATGGAAGAATTGCCGGGGGCTCTGGGGACAAGCGCGAGCTTGGCCTTGAGATTAGGACAAGCCATTTTTGCTACTGCTTCATTGATTTTCATGTGTTTAGATGTTGAGTTCTACAGTTACACTGCTTTCTGCTTTTTGGTTACTATCATGGGCTTAATGATTCCATGGAGCTTGACTTTGGCAGTCGTAGATATATACTTTGTTTTCTTCAAACGTGCACCTAATCAAGTTGGCATACTTGCCATTGTTATCATGGGAGATTGGGTTCTATCGTTTCTGTCACTGGGTGCATCTTGTTCAACAGCTAGTGTGACCAATCTTTTGGTTTCTGCTGGTGGCTTCTGCAGCCTAAAGTTATGCACACGGTATCAACTGTCTGCTGCTATGGCTTTCTTGTCCTGGTTTCTGCTATTTGCCTCATCTCTCTTCAATCTTTGGCTTCTTCCTTCTCTATAATTCATCCATATACGCCTAACGTTTTCCATTTAGGCATCATACGGGTTAGGCAAACAGTGATTTTTATTGTTGATCATACATGTCAAATAGTAGTGTTGTTCATTGTAGGAGAAAAAAAAGGTTGGTTTATTAGTGTTTACAGATGAACTCATACTTTGGAAAGGAAGACCTGGAAAGTGAAATGGGAGTTGAAATATTGTTTTATTATTTTCTAAGACAGTCTCAATTCTTGTGTAATAGTAACTTGAGACCTTGTGTAAATTGAATTGGGAAATGATTATAATCAGATTAATCTCTCCTTCACCATGAACTTGTGC	MEELPGALGTSASLALRLGQAIFATASLIFMCLDVEFYSYTAFCFLVTIMGLMIPWSLTLAVVDIYFVFFKRAPNQVGILAIVIMGDWVLSFLSLGASCSTASVTNLLVSAGGFCSLKLCTRYQLSAAMAFLSWFLLFASSLFNLWLLPSL	OTHER
Rs_project_318972	Rs_project_318972__TRINITY_DN23484_c1_g1_i4	8.59753	0	5.34376	0.0052485	0.0468727	Transcript DEG	Uncharacterized Ramonda serbica protein													other_or_unresolved																	CGGGTTTTTAACAGGACTTCCTTTGGAGCTGTGGACAAATGCATACGTCAGGCATGCGATATGGAGAGATGTATTCGAATGCAGCCGAGTTTTTCAATTCTTGGATATTAGAAGCAATGGATTGCCTATTACTCATATGATAGATTGTATTAAAGTGAAGTTGATGACCTTGTTTTCTGATAGGAGGCTGAAGGCGGTCCCATGGACTGGGGTTTTGTGTGCTAGGTTCGAAAAGAAATGGTTTTCTTACGAGAATCAGTCTCGTGCGTGGACTGTCAAAATGTCTTCTGATACTTGTGTCGACCAAACGAGTAGCGACCAGCAGCACTGTTTCAGATTCCCCTCCAGCATCACCCAACACGGAGCAGGTTACTAAGAAATTGAACAATCCAGCATCACCCAACACGGAGCAGGTTACTAAGAAATTGAACAAACCCATTCCACTCTGCTCAACCTTGCAGGTGGTTGTTACTGATTTGAAAAAAGTTTAAGCTACAAGAAAAACATATGCAAGTGCCGAGGAAAACATCATTCCGGCTGCTACTTAACTCTCTTTATACAGACAGACTTGTCGTTGAGCACTGTAAGAAGCGCGATAGACCAATGATAGAAATGATCTCTTGCTTCAACAAGGATGCTAAAGATTTTACTTTCGGGTCATTTACGATGAAAATTACAATCTCCGAGGTACGGTTAATATACGGAATCCGAGATAGGGGCGAAAACATAGAGCTTCCAATCCATGATTATAAGCAAACATCATTCATGGATAGATGTTTCCCAGAGACGCGAAAACGTTTGAGATTGAGCAAGAGCTTGTTGTACAAGAAGTTAGCAAGCAAGTCAGTGAGCTAAAACCCCACCGATGTACATGATGTGCTAGATTGACAACATTGTACTTGATGGCTTCATTTTCGTTTGTACGAAATCAGCAAACCTTTTGTGAGCGTACACGGTAATTGTTGATGACCTCGATAAAATTTGCAACTATAAATGGTCGGAGAACATCCTGACAACATTGGTTAACAGCCTCTCACAATCAAACAATGAAAAGCATGCCGGCTGTGTACTGCTAATACATGTAAGACATCTTTCCAAGCTAATCCTTAATTAAATATGATTTAGTCTTTGGGAATCTATAATAAGATCCAATTGCTTTGATTGTAGTATTGGTTGTGTGAACGGACCTTGTTGATGCGTGATTCGATACCAAGGTTCTTGAAATGGAATCTCGAGAGTTTGTTGAGAAGCTACAGGTGGTTGACCTCAAGGAGCTTGAACGTGATTACGTAAGTCCTAAGTTCATATATAAATTTATACATTTAAAGCATTATGAATTGCATGCATATAAAATGAACGAGGTTTGTAATACTAAACATTGTTAGCGTAAAAACATTACAACGTAAATTTGCAAACGTGTTGAAGTTATGTCGACGCAGGAACCGAACTTCAGCAAGGCAATGAAGTTTGTGGACCTCCCGACATCCTCCGGACAATGAAGAACCACCACCACCACCGCCACCGCAACATATGCAAATTGAATCCACATCCCAACATCTTGCATCAACGCCGGACTCCACAGTAGGTGGAGTCCTCATCGAGATAGCATAGCTATGTTGATTTGGACAACTTAAACGATGATTAGACCGTCTCCGTGAAGGAAAATTTGGTGGATGTTTCTGTTGAAGAAGAGACTGAAACACATCTTTTTTTAATGAGTCGCAAGCATATCCAGTATCTACTTCTCCTTCCCCAGAACGGGAAGTTGTAACGCGCACGTTTTGAGATGACGGAGACAATGCCAACTCCAGAATTCCTCCAATCAGAAGAGATCAATGCACGTCTGCACGAAACGAAGGCATTGCTTACGACAAAGGAGACCGAATTGAAGGAGCTCCAGGAGACATTCGACGTCTTTGTCGAAGAACAAAAAGTAATACCTTCGGCGCAATTCCTAAAAGCTGCAGAGATCAGAACACAGCTTGAAGACACGAGAACACTGCTGATTAGAAAGGATGAGGAATTGAAAGATTTGCAGGTTAGTTTCAAAGAATTAAAGAGACGGTATGACGAAGCGGAGAGATTGAACGCATCGCTCCACGCCGAAATGAAGAAACAGAAGGACGAAGAATTGAAGGCGTTGCAAGCTAGATGTAACGAATTAAAGAGCCATAATGAGAAAATAGAGATATTGAACGCAGATCTCCTGGCCGAATTCAAAAGACATAAAGAGGAGATCGATATAGTGAATGCATAGCTCCATGAGGAGACTGAAAGGCTTCGCCTTCAGAACGAGACACACCCGAAAGAGCTTTCCATCACAAAAGCTGAGTCTGTGATACGAATTCAAGAAAGTGTGAAACAGACATCGATGGTTAAACGTATCAAGGGCAGGGCGGACTGACAAAAAAGGATCTTACCGGACGACTGGACCAGTAAGAAGAAAAAGAGCAAGAGGACACAAGAAGAAGAGAAAGAAACAGAAGAAGAAGCATGAGAGAGAGCAGCTAGGGAAATAATGATGATGCTGGAGGATGATTTCAATGAGGAGGGAGCCAAGGAGAATAAAGGGAAAAAGAAACAGATTAATGAGCAATTTAAATTCAATACTAACTCTTCAGCGTACAAGAAATTAAGTAGGGGAAGCAAGTCTTTCCCGTACTATGAAAATTCAGGGAATGATTGGTAACACCAATGTCATAGCCATGATTGACAGTGGGGCTAGTCACAACTTCATTTCAAGAAAAGTGGTCCAAGAATTGGGGCTGGAAGTTG	MTETMPTPEFLQSEEINARLHETKALLTTKETELKELQETFDVFVEEQKVIPSAQFLKAAEIRTQLEDTRTLLIRKDEELKDLQVSFKELKRRYDEAERLNASLHAEMKKQKDEELKALQARCNELKSHNEKIEILNADLLAEFKRHKEEIDIVNA	OTHER
Rs_project_318977	Rs_project_318977__TRINITY_DN23419_c0_g1_i8	36.4454	0	7.42964	1.62246e-05	0.00106476	Transcript DEG	sp|Q9ZT94|POLR2_ARATH Retrovirus-related Pol polyprotein from transposon RE2 OS=Arabidopsis thaliana OX=3702 GN=RE2 PE=4 SV=1	uncharacterized protein LOC142537893 [Primulina tabacum]		sp|Q9ZT94|POLR2_ARATH	Retrovirus-related Pol polyprotein from transposon RE1	6.55e-183	PF13976;PF22936;PF14223;PF00665;PF07727;PF25597;		DNA integration [GO:0015074]; DNA recombination [GO:0006310]; proteolysis [GO:0006508]	aspartic-type endopeptidase activity [GO:0004190]; endonuclease activity [GO:0004519]; nucleic acid binding [GO:0003676]; RNA-directed DNA polymerase activity [GO:0003964]; zinc ion binding [GO:0008270]		ko:K07300,ko:K08286,ko:K11699,ko:K12619,ko:K20404	ko03008,ko03018,ko04150,map03008,map03018,map04150	other_or_unresolved	Q94HW2	POLR1_ARATH	reviewed	RE1 RF12 RF28 At1g58889 R18I; RE1 At1g59265 T4M14.18	Arabidopsis thaliana (Mouse-ear cress)	2.7.7.49; 3.4.23.-		CATALYTIC ACTIVITY: Reaction=DNA(n) + a 2'-deoxyribonucleoside 5'-triphosphate = DNA(n+1) + diphosphate; Xref=Rhea:RHEA:22508, Rhea:RHEA-COMP:17339, Rhea:RHEA-COMP:17340, ChEBI:CHEBI:33019, ChEBI:CHEBI:61560, ChEBI:CHEBI:173112; EC=2.7.7.49;				IPR043502;IPR025724;IPR001584;IPR054722;IPR012337;IPR036397;IPR013103;IPR057670;			AB605839;AC027036;AB078516;CP002684;AB028223;	Aspartyl protease;DNA integration;DNA recombination;Endonuclease;Hydrolase;Magnesium;Metal-binding;Nuclease;Protease;Reference proteome;Transferase;Zinc;Zinc-finger	ATAAGATTCAAGAATGAATTTAACCTTATGTGAAAAGAAACAGAGACAGCCATGCCTTTAAATCTCCTTTCTCTTTGAATATCCATAATTAAACCCTTTAAATGTCCTCTCTATTTGAAAATCCATAGTTAAACCCATTAAATTTCCCCCCTCTTTGAACAGACGCAGCAAGCAATGCCTTTAACCATACCCTTTAAATATATTTCTCAATGCCTCATAATTTCTCTCTTATTGTCTTTATTTGCTCTAAATGAGCAATACGAGTTTGCTATAAATGGGTAACTGAAGGCCTACGTTGCCCCTTGTTTTGCAGGAATCAAAATCTATAACGAGCTATTAGACTTCTCACATAGTCACATATAGTAAAAGCTATTAGACTTCACTTACTTGAGGAAGATGACCGAGGCAGCGCCAGCGAGCAAGGACGATATCAAGATGAGCAACGCAGCTAATGATTGAGTGGAGCAAGATGCCAAGAGCTGAACTATTTTTTACGCAGTGTATAGGGTTTTGTTTTGGAGAGGAATTGGGGGCTTAAGCTTCTAAACATTGGGCTGGAATTTCTTAAAAATAGGTTGGCTAAAGTTTCTAACAGTTAGACCGGGACTAAACTAAGCATCCACCATTGATTACGACGATTCATTTCGAATGATTCTTAGAAAAATAGTTCAGCTCTTGGCATCTTGCTCCACTCAATCATTAGCTGCGTTGCTCATCTTGATATCGTCCTTGCTCGCTGGCGCTGCCTCGGTCATCTTCCTCAAGTAAGTGAAGTCTAATAGCTTTTACTATATGTGACTATGTGAGAAGTCTAATAGCTCGTTATAGATTTTGATTCCTGCAAAACAAGGGGCAACGTAGGCCTTCAGTTACCCATTTATAGCAAACTCGTATTGCTCATTTAGAGCAAATAAAGACAATAAGAGAGAAATTATGAGGCATTGAGAAATATATTTAAAGGGTTTAATATTGTTAAAGGCAATGCTGCGTCTGTTCACAGAGAAATGACATTTAAAGGGTTTAATTAGACATTCAAAGAGAGAGGACATTTTAAGGCATTGCTGTGTCTGTTTCTTTGAACATTATTACAATGTAGAATTCATCGAACCAAAAGCACAAATTATGTATGCGGAGCAGAGGAAGAAAGAGATTTCAATGAAATGAGAAAAATGAATTAAAAATGAAAGACACGTACATAGGGGTTTATATACAACTAGTCCATTAAGCTAAAACACTAACACTTAGTAAAGAATAATTAACTAGTTAATGAGCCATCAATGTTAACTACCTAAAGTCATCTAATTGAACAAATGTACAATAAAATGATTGACTACAATACGCCCCCTCAAGATGGACAATAAATGTTTGAAATTGCCATCTTGGACAGTAATGGTAGTAATGAAGAAGACGGTAAGGCCTTTGTAAGAATATCAGCGAGTTGAGAGTGGCTTCGAATTGGTAGCAATTTAATGGCGCCTTCAGAAATTTTGTCACGAATAAAATGACAATCTATCTAAATGTGTTTGGTCCGTTCATGAAAAATCGGATTTGAAGCAATATGAATGGATGCGGTGTTGTCACAAAATATAACAGCAGGCATCACAATCCGAACTTGAAAATCTCGTAGTAATTGCTGAATCCAAACAAGTTCACTGGTGGTTGTTGCAAGGGCACGATATTCAGCCTCCGCGGATGAGCGGGCCACCGTTGTTTGCTTCTTGGATTTCCATGAAATGAGAGAATTACCAAAAAATATGCAAAATCCCGTAATGGAACGACGAGAATCAGAACAAGTTCCCCAGCCAGCATCAGAAAATGCCTTCAAACTAAGATCAGAGGCTGCCGAGAAAAATACACCTTGGCCTGGACTAGCTTTAAGATATCGGAGTAAGTGGTGAGCAGCTTGTAAATGGGGAGTTCTTGGGTGAGCAATAAACTGACTAAGTTGATGAGTAGCAAAGGTAATTCAGGCCTTGTCAGAGTAAGGTATAATAAACGACCAACCAAGCGTCTGTAAACAGTATTATCCGGAAGAGGATCACCATCAGTACTATTCAACTATATCTTAGGATTCATTGGAACTTTGACAGGTTTGCAATCTAAAAAGGAGTTATCTTCAAGAATTTGAAGAGTGTATTGTCTTTGTGAAAGCATGATACTTGTCGAAGCTCGAGCAATCTCAAGACCAAGGAAATAACGTAGGCAACCAAGATCTCGAAGCTTAAATTGAGTATGTAGAAAAGCTTTGAGAGAGTCAATAGCTGTGGTCGAAGGACCAGTAACGACGATATCATCAACGTACACTAATAAGGCAATTAACTCAGAACCACTGCCTTTAACAAAGAGAGAATAATCGGATTTGGATTGCTTAAATCCAAAATTGATTAAGGCTGTACAAAACTTCGTATACCACTGCCGAGATGCCTGTTTTAAACCATAAATTGATTTGTGGAGTTTACAAACCAACTTAGGAGAATGAGTACGCTGTGCATCAGTCCCATAGCCCAACGGTAAATTCATGTAAACTTCCTCATAAAGATCGTCATTGAGAAAGGCGTTATGAACGTCCAACTGAACAAGTCCCCAAGAATGTGAAGCGGCCAAAGCTAATAAAAGCTTAACGGTGACCAATTTGGCGACGGGGGAAAAAGTATCAATGAAATCCACTCTTTCACGTTGATTGTAACCCTTAGCCACTAACCGGGCTTTGTGACGTTCGATTGAACCATCAGAGTTGAGTTTAAGTTTATATACCCATCTACACCCAATAGAAGATTTTCCTACTGGTAATGGGACGACATACCAGGTTTGGTTTTGTTCCATAGCTGCAAGTTCATCCATCATAGCTTGACGCCATGCTGGATGTCCTACAGCTTGGTGGTAATATTGAGGTTCAGGATTCGAAGAAACGGAGAGGGTGAGTGCTCGAAAAGAAGGTGATAAGGAGTCATAAGATACAGAATGAGAAATAGGATGAGGACTTGTTCTATGAGAAGAAGAAATAGGTTCCGATTCTGAGATAAGATGACAATCGTAATCCTGAAGATACGATGGTGGTCTAGAAATTCTAGAGGAACGTCTAGTGTCAGGTATGGGATGTGAAGGAGAAGTGGTTGAAGCAGGGACATCCACTGTGATATCCATGAAAATGTGAGGTAAAACAAAATTAGGGAATGAATCTGGAACTGAATCTTGTGGTCTGATTGTGTGAAAGGGAAAATTATATTCATGGAATATAACATCACGAGAAAGGAAGATCTCCTTGGTTATGATATCGTACATTTTGTAGCCCTTCACACCAGTAGGATATCCAAGAAATACACATGCACAAGCTCGTGGCTGAAATTTTGATCGGTGAGTAGCAAGAGTGGATGGAAAAGCAAGACATCCGAAAACTTTGATATTAGAATAATCAACAGGTTTTGACAAAGTATCTCGAAAGGACTCTTGAAATCAAGCAAACGAGAAGGTGTTTGGTTAATAAGGAATGTTGCAGTTAAAATGCAGTCATGCCAAAAACCTAAAGGAACACGAGATTGAAAGGAGATTGCACGGGCTACATTGAGTAGGTGCTGGTGCTTACGTTCAACCACCGAGTTTTGTTGTGGTGTATTAACGCAAGAAAACTGGTGTAAGACACCCTTTTGTGTAAAGAATTCAGGCAAAATCAATTGAGGAGCATTGTCAGATCTGAAACATTTAATATCTATTTGGAATTGAGTCTTGATCATTGAAAAGAAACGAGGAATAATAGCAGTAACTTCTGATTTGTGTTTAAGTAAATAAACCCAAACAAAACGTGAACAATCATCAACAAGTGTCAAGAAATATCTAAAACCGGAATAAGAATGTTCATTACATGGTCCCCAAACATCACAATGGATTAGATCAAAAGGTAAAGACGACATGTTATTGTGTGATACAAATGGTAAACGTTTTTGTTTAGCGAGAGGACAAATGGAACATGGCTGACTAGATTTACGTTTTGAAAAATCACATTGTAGTTGGAATTTTATTCTGTCTAAAATTTGAAATGAAGTATGACCCAGTCTATTATGCCATAGTTGGGCAGAAACAAGGTTGATAGACGCTTGTTGATGTGTAGTTTGATCAAGAATGTAGAGATCCCCTATCTTGCTACCCTTGCCAATCATCCTCGTGGTGTGTATATCCTGGATAATGAAATGATCATGATAAAAAATGACCATGAGTTTAGGATCTCGGAGAAGAGCACTCACAGATATAAGGTTGAACTTAAAATGTGGCACAAAGAGAGTATTATGTAGGGAAATAAGTGAATTGATGTTCACAAGTCCTACTGATTGAACTGGAATAGTGGACGAATTAGGGAGAGTAACCACTGAATGTGTTACAGGAGTGATGGAAGAGAAAAGGTTTAAATCAGAACAGATATGGCTTGAAGCCCCTGAGTCTATAATCCAAACATTACCAGCAGTTAAACTTCGATTTTTAGGAACAGAAAAGCACATACCTGTATTGTGAGAAGTAGAAACCATGTTAACAGCATCTGAAATTGGATTATTAGTGATCAAATGCGTGGAGAATAGTTGCATCAGTTGTTGGTATTGGTCTGAGTTGAGAGAATTGAAGAAATTTCCGTTATTGAAGGCTTTATCAGCATCTGGTTTATCATCAGAGACCTGGTTAACAACAGTCATAGAGGAATTCTCAGGTTTACTCCTCTGTTTGAATTTGTACCCTGGCGGATATCCGTGAATCTTGTAGCAAGTCTCAATAGTGTGGCCATGAATCTCACACTTTGTACAAAACGGTCGTTCTTTTCTTTGAAATTTTCCTCGATTATAACCTTCATTCAACTGAGATCTTGAATTAAAAGACTTAACAACAAAAGCTGCATTTGTAGCTGGATCTGTGAGAGAAAAATTTGAAGTACCCACTGATCTCTGTCGTTCTTCCTGAGATACAAGTGAGAAGACCTTGTTTATCGAATGCAGAGGATCCAATAACAACAATTGGCTTCGTATATTGCTGAACGATTCATGTAGACCTAGTAAAAACATCATCACATACTCATTCTGGTGAAACAGATGAGTAGCTGAGACTCCTTCGCAGGTACACTTCCCGCAATTACAAATTGGTCGAAAATTATTCAATTCCTCCCATAAGGTTTTCAATTTAGTGAAATAAACACTAATTGAATCTGATCCTTGCATTAAATTCATCAATTCGCGTCGTATTTGAAATATACGAGGACCGTTGGTTTGTTGAAACCTCTCCTGTAGATCTTTCCAGATTTCAGCAGCATTTTCAGAAAACATAATGCTCGCAGATATTTCCTTTGAAACTGAGTTGATAATCCATGAAATAACAATGTTATTATTCCGAATCCAGAAATTAAGCGTGGTGTCGTTACCTTCTGGCCTTGAGATTGATCCATTTATAAATCCTAACTTGTTCTTCACAGAAAGTGCTATCATCATCGCTCTCTTCCATGAGGTGTAATTATCTCCTGTAAGTGGCTGCGAAACAAGAGATAAACCAGGATGATCCGCGTGATGTAAAAAAAAAATGGACTAGAAGAATCATCGATGGCTGAAGTTGCCATTGATGCTTCACAATCTCTTTGGAATTCGTGAATCGGACGAAGAATCACGATGAAGAATTCGTGAATCGGACGAAGAATAACGATGAAGAAGCAGCAGATCGCGAATAAAATTGCTCTGATACCATATTACAATGTAGAATTCATCGAACCAAAAGCACAAATTATGTATGCGGAGCAGAGGAAGAAAGAGATTTCAATGAAATGAGAAAAATGAATTAAAAATGAAAGACACGTACATAGGGGTTTATATACAACTAGTCCATTAAGCTAAAACACTAACACTTAGTAAAGAATAATTAACTAGTTAATGAGCCATCAATGTTAACTACCTAAAGTCATCTAATTGAACAAATGTACAATAAAATGATTGACTACAATAAACATAAGGTTAAATTTCATTCTTGAATCTTAATTGATGAGGGATTTTAACATGTTCTGTTTCCAGTTGCCTCTGATTTATTTGGATATCATCATGCTCTGTTTACTTGGAATTTTGACATTTTTATTTCTTTTGAAGTTCATTAAACAATTGTGCTATCTTTATCTAATTTAGTCAAAGATGACTTTTCATTGTTATTTATAGGTGAATTAAACTATCAAAAATGGGTATCACTGATTGCGAGCAATTATAAAAAAATTCAAACGCTCTAAATAACCCCCCACCATCAAGTTCAAGATCTACATTGGGAAACAAAAAATGATCCTCCTATGTTAACTTAATTTTTATGTTGTATTAATTTCGAAT	MMIALSVKNKLGFINGSISRPEGNDTTLNFWIRNNNIVISWIINSVSKEISASIMFSENAAEIWKDLQERFQQTNGPRIFQIRRELMNLMQGSDSISVYFTKLKTLWEELNNFRPICNCGKCTCEGVSATHLFHQNEYVMMFLLGLHESFSNIRSQLLLLDPLHSINKVFSLVSQEERQRSVGTSNFSLTDPATNAAFVVKSFNSRSQLNEGYNRGKFQRKERPFCTKCEIHGHTIETCYKIHGYPPGYKFKQRSKPENSSMTVVNQVSDDKPDADKAFNNGNFFNSLNSDQYQQLMQLFSTHLITNNPISDAVNMVSTSHNTGMCFSVPKNRSLTAGNVWIIDSGASSHICSDLNLFSSITPVTHSVVTLPNSSTIPVQSVGLVNINSLISLHNTLFVPHFKFNLISVSALLRDPKLMVIFYHDHFIIQDIHTTRMIGKGSKIGDLYILDQTTHQQASINLVSAQLWHNRLGHTSFQILDRIKFQLQCDFSKRKSSQPCSICPLAKQKRLPFVSHNNMSSLPFDLIHCDVWGPCNEHSYSGFRYFLTLVDDCSRFVWVYLLKHKSEVTAIIPRFFSMIKTQFQIDIKCFRSDNAPQLILPEFFTQKGVLHQFSCVNTPQQNSVVERKHQHLLNVARAISFQSRVPLGFWHDCILTATFLINQTPSRLLDFKSPFEILCQNLLIILISKFSDVLLFHPLLLLTDQNFSHELVHVYFLDILLV	OTHER
Rs_project_318997	Rs_project_318997__TRINITY_DN23495_c0_g1_i7	11.9543	1.13293	3.3678	0.00123938	0.0188567	Transcript DEG	disease resistance	putative disease resistance protein At1g61190 [Primulina tabacum]				7.92e-64	LRR_8,NB-ARC					ko:K13459	ko04626,map04626	other_or_unresolved																	GATGCGTATTTTATGTGCTCTTGCAGCCAAAGTCTCCTCATGGAGTGTCAAACCTAATGATTCATCAATTTGCTTCTGAATTTTAAACATGTCAATCTGTTGACTAACAACTACCGTGACAACCTCGTCAAATAATTTATCATGTCTCACCCTATCCTCAATTCTTTGCACCGTAGTTGTCTTTCCAACATCTCCTGCACCGCAAATCGCTATGAATTCGGACATGGTCATCACTTAGAGACTCTAGGATGCCTTTCTCAATGTGTCTTCTTGATTCAAACTCCATCGTTGGTTCATGAGAGTTAGAACACATTGCTGGTGGAGGTGTGGGATCAGATATCCTGATTGAATTCCCTTCACTTCGGAGTTTTGAAATTTCTTGAGCTATTTTCTTGGCAGTCTTTCCCATTGAGTAACGCGAGATTATATTCCAAGCCTTAAGATCATTACAACCTTGCAAAAAACTCGTCCCCTCGTCCAACTTCTGAGTGCTTTTGTGTAACCATTTTCTGACCTCAGGGGTAGCAGTTTCCACACGAAGCCGAGCCTCTTCAATCTTTTGGACCATATTGCGCCTTTCTGTCTTCAAATTATCGATTTCACCCCTTAGGCCTTGAATATTGTCCCGAAAGAACAAACAATAATCAACATGGCCCTTGACGGTAGGCCATATGACCTCAGTAACTACGTGTTTTCCAATTTCTTTTACATATTCATCAAGGCCACTTATCTGACGGTCTGCCATTATCTTTGTACAGCGCCCAGACGACGATGGACGTAGTAAGCCGGTAGAAATTGGTTGAATCTGGAGAATGCAAAATAGATCACTTCAGATTGACTTGAAGTCTTCCTACAGTACCAAATGTAACAATCTGTTGGTAAGCAAGAAACAACTATGTCATGTAGAAAGATTATTACCAACAAAACATCTGGAAATCTCGGAAGAAACAAGTAAATGGAGAGGTAAAATTCTATATGAATAGGCGCTCTCGATCTCGAACAGGAAACCAAGCAAAAATGTGAAAGAAACTACAGTGAATAGTACAGAGCAAAGCTGACCTATCAATCTTTC	MADRQISGLDEYVKEIGKHVVTEVIWPTVKGHVDYCLFFRDNIQGLRGEIDNLKTERRNMVQKIEEARLRVETATPEVRKWLHKSTQKLDEGTSFLQGCNDLKAWNIISRYSMGKTAKKIAQEISKLRSEGNSIRISDPTPPPAMCSNSHEPTMEFESRRHIEKGILESLSDDHVRIHSDLRCRRCWKDNYGAKN	OTHER
Rs_project_319002	Rs_project_319002__TRINITY_DN23490_c0_g1_i31	0.282195	19.3538	-5.5964	0.00072418	0.013398	Transcript DEG	sp|Q84VX0|RFS1_ARATH Probable galactinol--sucrose galactosyltransferase 1 OS=Arabidopsis thaliana OX=3702 GN=RFS1 PE=2 SV=1	probable galactinol--sucrose galactosyltransferase 2 [Henckelia pumila]		sp|Q84VX0|RFS1_ARATH	Probable galactinol--sucrose galactosyltransferase 1	2.85e-17	PF05691;			galactinol-sucrose galactosyltransferase activity [GO:0047274]	cytoplasm [GO:0005737]		ath:AT1G55740;	other_or_unresolved	Q84VX0	RFS1_ARATH	reviewed	RFS1 RS1 SIP1 At1g55740 F20N2.12 F20N2.14	Arabidopsis thaliana (Mouse-ear cress)	2.4.1.82	FUNCTION: Transglycosidase operating by a ping-pong reaction mechanism. Involved in the synthesis of raffinose, a major soluble carbohydrate in seeds, roots and tubers (By similarity). {ECO:0000250}.	CATALYTIC ACTIVITY: Reaction=alpha-D-galactosyl-(1->3)-1D-myo-inositol + sucrose = raffinose + myo-inositol; Xref=Rhea:RHEA:20161, ChEBI:CHEBI:16634, ChEBI:CHEBI:17268, ChEBI:CHEBI:17505, ChEBI:CHEBI:17992; EC=2.4.1.82;			Glycosyl hydrolases 36 family	IPR013785;IPR017853;IPR008811;		NP_175970.1;	AC002328;CP002684;BT004640;AK227977;	Carbohydrate metabolism;Glycosyltransferase;Reference proteome;Transferase	CGTTGATCCTCATTTCTTGAATTCCCATTAAATTTTAAGACTATTTTCTTACGTTAGAAAGATAAAAAAAAATGACGATCGGGGCAGTGCCGGTTATCAAGAATGGGTGCCTCATGTTTCGTGGCAAGGTTGTCTTAGCAGGCGTTCCTAAAAATATTGTCATCTCGCCGGCAAATTCTGGATCAGCTTTCGTGGGAGCAAGTTCATCTATCTCCAGTTCTCGCCATGTTTTCAATCTTGGAGTTCTTGAGTAAGCATTTTCTTAAAATTTAAAATCGATGTTAAAAATTCACGTAGTTTCAACTCATACGGAGAATCAATGAATCTAATAAAGAGCTTACAAAACTTTTAAATTTTCAACGTGGCGCCTATGACATTGGATTGATAATATCGCCATTTTAAATTCTCAACAGTTCATATCTGTTTTTAGATCATAGGTTCTAGATTCGGGTTTTCACTCCTGGATCACTAATATTTCACGAGGACGAGTAAATTTTGTAGAATAAAACAATCAGGGTGGATTGATCGGGAGCAGAAGTAGAGAAAAAGTGAAAAAGCATGCCATTTTTTTTTTCCAAAACCTGAAAACAATGTTCTCAGGTAGAAATTGCCGTGCAAGATTTTGATGAGGAGCTATCCGGGCAGTTTTTCAAAAGATACTCATAAAATTCGAATAATTTTCGTTTGATGGCATTGTCTTGATATAATTTGTCCAACCTTCAAGTTCTTGTTTTGGCATTGTAAATATTGTACCCAACCCCAACGTAAAAATTAATAGTATAAATTTTTTAAATTTAATCTGGTAACCTAATCCTATTTACCGATTCAACATATTTAACTTGTTTTTCTAAATAAATTAGTTATGGTTTTCGGTAGGCGATCCAATCTTGGCTTCATTAAAGAAATTAAGTGATTTTGTTGGTCCCAAGAGCTTAGCTTGATCATACATAATTTTTTCAGGGACTGCAAGTTCATGTGTCTATTTATGGCCAAGATCTGGTGGACGATACCGCGTTTCGGAAAATCCGCTAGTGACATTCCTCCGGAGACACAAATGCTTCTACTAGAGCTAGATCAAGAATCTGTTCTCGATGTAGCAGATGAAGAAACTCCGGCAGAATCAAAAAGTGGAAACAAACTTTACGTTCTTATCTTGCCTGTGCTGGATGGAGCATTTAGAGCAAGTTTGCAGGGGACTAAATTAAATGAGCTCCAATTCTGCTATGAAAGTGGTTGGTTTTTCAAATCAGACAATGTTATATTATCTGTTTTGGTATAAGAATTGACGTTTCATTGATCTGAATATGTTGCTTGGTCATTGCTTAAGGTGATCCTCAAATCCAAACTTCTCAAGCAATGGAAGGAGTTTTTGTTAATTCAGGGGACAACCCTTTTGAACTTATCAAGGATTCGATCAAGTATGCTCGCTTCGAAAACATTCATTCGGATTATTATTAGGTATACAAATGGAATAGAATGGTATCTTTTTTTTGTATTTGTGTAGAATTTTGGCTAAACACAAAGGTACATTTTGTCACCTGGATAACAAGAAGGTAAACTTGAAGGAATGGAATTTATATAATTAGTGAAAATTATTGAAATCTTGAGATTGATTTGGGAATTTATAAGCTTTGTGAGCTCCTCTTAAGATTCTTGAGCTACTCCACTTATCACTAATTAGTTTTAAGTTGGAACCCCACAGATTCTTGACTGTGAGAAAA	MCLFMAKIWWTIPRFGKSASDIPPETQMLLLELDQESVLDVADEETPAESKSGNKLYVLILPVLDGAFRASLQGTKLNELQFCYESGWFFKSDNVILSVLV	OTHER
Rs_project_319003	Rs_project_319003__TRINITY_DN23490_c0_g1_i39	1.03768	9.54584	-3.64755	0.00289429	0.0322077	Transcript DEG	sp|Q94A08|RFS2_ARATH Probable galactinol--sucrose galactosyltransferase 2 OS=Arabidopsis thaliana OX=3702 GN=RFS2 PE=2 SV=2	probable galactinol--sucrose galactosyltransferase 2 [Primulina eburnea]		sp|Q94A08|RFS2_ARATH	Probable galactinol--sucrose galactosyltransferase 2	1.37e-75	PF05691;		raffinose catabolic process [GO:0034484]; response to oxidative stress [GO:0006979]	glycosyltransferase activity [GO:0016757]; raffinose alpha-galactosidase activity [GO:0052692]	cytoplasm [GO:0005737]; plasmodesma [GO:0009506]		ath:AT3G57520;	other_or_unresolved	Q94A08	RFS2_ARATH	reviewed	RFS2 RS2 SIP2 At3g57520 T8H10.120	Arabidopsis thaliana (Mouse-ear cress)	2.4.1.82	FUNCTION: Transglycosidase operating by a ping-pong reaction mechanism. Involved in the synthesis of raffinose, a major soluble carbohydrate in seeds, roots and tubers (By similarity). {ECO:0000250}.	CATALYTIC ACTIVITY: Reaction=alpha-D-galactosyl-(1->3)-1D-myo-inositol + sucrose = raffinose + myo-inositol; Xref=Rhea:RHEA:20161, ChEBI:CHEBI:16634, ChEBI:CHEBI:17268, ChEBI:CHEBI:17505, ChEBI:CHEBI:17992; EC=2.4.1.82;			Glycosyl hydrolases 36 family	IPR013785;IPR017853;IPR008811;		NP_191311.1 [Q94A08-1];NP_850715.1 [Q94A08-2];	AL133248;CP002686;CP002686;AY050772;AK226370;	Alternative splicing;Carbohydrate metabolism;Glycosyltransferase;Reference proteome;Transferase	CGTTGATCCTCATTTCTTGAATTCCCATTAAATTTTAAGACTATTTTCTTACGTTAGAAAGATAAAAAAAAATGACGATCGGGGCAGTGCCGGTTATCAAGAATGGGTGCCTCATGTTTCGTGGCAAGGTTGTCTTAACAGGCGTTCCCAAAAATATTGTCATCTCGCCGGCAAATTCTGGATCAGCTTTCGTGGGAGCAAGTTCATCTATCTCCAGTTCTCGCCATGTTTTCAATCTTGGAGTTCTTGAGGACTGCAAGTTCATGTGTCTATTTATGGCCAAGATCTGGTGGACGATACCGCGTTTCGGAAAATCCGCTAGTGACATTCCTCCGGAGACACAAATGCTTCTACTAGAGCTAGATCAAGAATCTGTTCTCGATGTAGCAGATGAAGAAACTCCGGCAGAATCAAAAAGTGGAAACAAACTTTACGTTCTTATCTTGCCTGTGCTGGATGGAGCATTTAGAGCAAGTTTGCAGGGGACTAAATTAAATGAGCTCCAATTCTGCTATGAAAGTGGTGATCCTCAAATCCAAACTTCTCAAGCAATGGAAGGAGTTTTTGTTAATTCAGGGGACAACCCTTTTGAACTTATCAAGGATTCGATCAAAATTTTGGCTAAGCACAAAGGTACATTTAGTCACCTGGATAACAAGAAGATTCCAGCTCATTTAGACTGGTTTGGATGGTGCACTTGGGATGCATTCTACACTGAGGTGTCACCAAATGTGATCAAAGAGGGTCTTCAAAGTTTTAAAGAAGGTGGGATTTCTCCTAAGTTCTTGATCATAGATGACGGATGGCAAGAAACGATGAACGAATTCATGAAGGAAGGCGAGCCATTGATCGAAGGAACACAGTGAGTTTCTATAATTTGAATGAGTTAAAACTTTGTTATCCAAGAGAGTTTGATAAATCTTAGAGTGGCCTTGTGAGTTTGCAACTTGTTCTTGTACGAGAGCTTTTGTGCTTCATTTGTATACACCATGAAGGTGTGATTTGTTGTAGCTCACTCGTTGTAATGTCTTCCAACACGTTGGAAATTTGTACAAGTCGCCTTGTGCCGATTGTAATTACGATGCTTCTTTGGGTGTAGATTTGCTACAAGATTGGTAGATATCAAGGAAAACAGCAAGTTTAAAGGATCTGAATCAGATGGTTCAAGCACAAATCTGAAACAATTGATCCATTACATCAAAGAAAATTATGGCTTGAAGTAAGAATCTAGAGCAAAATGGCTGTTAAATGATAGTTTTCTTGATTTCGAAGATTTTCTAATCCACAAGCTTCAATATATTTTGCAGATACGTTTATATGTGGCATGCTTTAGCTGGATACTGGGGTGGAGTCCTTGCTTCATCTGAAGCACTTAAAAAATACAACCCTAAGCTTGAATATCCAGTCCAATCACCTGGTAGACTCGGGAACATCAGAGACATAGCCATGGATTCCTTGGAAAAGTATGGAGTTGGAGTAGTCGACCCCGAAAAGATCCACGATTTTTACGATGATATGCACAACTATCTTGCTAGTTGTGGCGTTGATGGCGTAAAAGTCGACATTCAAAACTTGTTAGAAACGTTAGGCAGCACACACGGAGGAAGAGTTTCGATTACTAGACAATATCATGAAGCTCTTGATGAATCTATGGAGAGAAATTTCGAGGAAAACAATCTAATTTGCTGCATGTCTCACAATA	MTIGAVPVIKNGCLMFRGKVVLTGVPKNIVISPANSGSAFVGASSSISSSRHVFNLGVLEDCKFMCLFMAKIWWTIPRFGKSASDIPPETQMLLLELDQESVLDVADEETPAESKSGNKLYVLILPVLDGAFRASLQGTKLNELQFCYESGDPQIQTSQAMEGVFVNSGDNPFELIKDSIKILAKHKGTFSHLDNKKIPAHLDWFGWCTWDAFYTEVSPNVIKEGLQSFKEGGISPKFLIIDDGWQETMNEFMKEGEPLIEGTQ	OTHER
Rs_project_319013	Rs_project_319013__TRINITY_DN23486_c0_g1_i8	14.1592	1.87023	2.8664	0.00115405	0.0180092	Transcript DEG	transposition, RNA-mediated	Beta-galactosidase [Dorcoceras hygrometricum]				1.75e-10	Retrotran_gag_2,Retrotran_gag_3,Retrotrans_gag,gag_pre-integrs,zf-CCHC							other_or_unresolved																	CCCGACTGAGCTAATGAACACGAAGAGTTGGATTTTTCGGCCGAGAGATTTTGAAACATTTTGTACAAGTGCTCAACTTGATCCTTGGTGAAGGGAAAGAGATTCAGACGAAGTAGATTGCTGTCCAGAATCATCCACACTTGTGTGAAGAGCCTGCCCATGTCCTGATTTGTTCCTAAACTGGCTGCCCGACTTCTTCTTGAAGTTATCTGGTTTACCATGAATCCTCCAACACATCTCGATTGTGTGCCACGATTTTTTACACTTCTCACAATAAATTTTTGGCTTTTCTTCCTCGGAATTGAATTTCCGTGACACAAACGCAGAGCCCTCAGTATTCATAGGCTTTTGTTCAGTGTTGGTGTTCATCATGATGCGGCGACGAGCTTTTTCCTTTCGAACCTCAGCAAAAACCTCACGAACTTTGGGTAGAGATTTTCTGCCAAGAATACGCCCTCTAACTTCGTCAAGTTCTTTATTCAGGCCTGCAAGAAAAATAAAAACTCGACCCCTCTCAACTTTCTTCCTGTATCGAATGCTATCATCGGGTTTTCCCCTTCCTCGTCTTCAAAAAGATCTAATTCCTGCCAAATAGTCATTAATTCATTGTAATAAATAGTGACACCACGATTACCCTGCTGTATACGCCACA	MMNTNTEQKPMNTEGSAFVSRKFNSEEEKPKIYCEKCKKSWHTIEMCWRIHGKPDNFKKKSGSQFRNKSGHGQALHTSVDDSGQQSTSSESLSLHQGSS	OTHER
Rs_project_319014	Rs_project_319014__TRINITY_DN23486_c1_g1_i1	21.9938	4.11811	2.38753	0.000611864	0.0120003	Transcript DEG	sp|Q94HW2|POLR1_ARATH Retrovirus-related Pol polyprotein from transposon RE1 OS=Arabidopsis thaliana OX=3702 GN=RE1 PE=2 SV=1	hypothetical protein F511_32101 [Dorcoceras hygrometricum]		sp|Q94HW2|POLR1_ARATH	Retrovirus-related Pol polyprotein from transposon RE1	4.1e-64	PF13976;PF22936;PF14223;PF00665;PF07727;PF25597;		DNA integration [GO:0015074]; DNA recombination [GO:0006310]; proteolysis [GO:0006508]	aspartic-type endopeptidase activity [GO:0004190]; endonuclease activity [GO:0004519]; nucleic acid binding [GO:0003676]; RNA-directed DNA polymerase activity [GO:0003964]; zinc ion binding [GO:0008270]				other_or_unresolved	Q94HW2	POLR1_ARATH	reviewed	RE1 RF12 RF28 At1g58889 R18I; RE1 At1g59265 T4M14.18	Arabidopsis thaliana (Mouse-ear cress)	2.7.7.49; 3.4.23.-		CATALYTIC ACTIVITY: Reaction=DNA(n) + a 2'-deoxyribonucleoside 5'-triphosphate = DNA(n+1) + diphosphate; Xref=Rhea:RHEA:22508, Rhea:RHEA-COMP:17339, Rhea:RHEA-COMP:17340, ChEBI:CHEBI:33019, ChEBI:CHEBI:61560, ChEBI:CHEBI:173112; EC=2.7.7.49;				IPR043502;IPR025724;IPR001584;IPR054722;IPR012337;IPR036397;IPR013103;IPR057670;			AB605839;AC027036;AB078516;CP002684;AB028223;	Aspartyl protease;DNA integration;DNA recombination;Endonuclease;Hydrolase;Magnesium;Metal-binding;Nuclease;Protease;Reference proteome;Transferase;Zinc;Zinc-finger	TTGACACTAAAGGCCATTTGTACAGATTTTGACCAAGAAATGAAGTTTTCGCCGCTAAAGATTTCACCAACAATTAGCGCACTTGGGTTGTCGCTTGGGTGAAGAAAGAAAGGCGAAGATGGGTCTTCTGCCGAATTGAGCAGAGTGGTCGCCGACGTCGCAAGGTCATCGGAAGATGCCATTGAAAACAAATTTAAGATCCAGAAAAAAAATTGTGTGTGTGTGGAAGATCAATCCACCGATAGCTCTGATACCATGTAAAGATTGAACTTGTATTCAATGTTTAGCATAAAAGAGAGAAGAATTTCTCTGAAGAAGAAGAGAAAACGTATAGCATACTGAAGAAGAAAGAAGAAGTTATTCGAAGAAGACTAATTACAGGAAATATATTTAACTAATATTTGACCCACAAGGGCATATTAGTAATTGCATGTAAACTAAACTAACTATTAGTGTGAACTTCTTGATCAAGTTTTGCCTTATCTTGACATCCCCCTCAAGATGAACATGGATATTGTTCATGTGCATCTTGGTGATGAAAAGTAGAAACAAGTGAGCTCCCAAAGGTTTGGTGAAGATATCTGCGACTTGTTCAACGGCTGGAATATGAATAATCTTGATCAAGCCTTCTTGAACCTTTTCCCTTACGAGATGACAGTCAATTTGGATGTGTTTTGTCTTTTTATGAAATACGGGGTTGTTAGCAATACAAGAAGCAGATTTACTATCAGTATAAATGAAAGCAGGAAAGTCATGAGAATTTTTAAAATCGTTCAATAAGTACAATAACCATTGAATTTCGCATGTTGTTGTGGCTAATGCGCGATACTCAGCCTCCGCAGAGGAGCGGCTTACCGTTATTTGTTTCTTGGATTTCCAATATATCAAGGAGTCACCAAGAAAAATTGCATAACCAGTGACGCTACGACGAGTATCAAGACATCCTGCCCAATCACTAAAACTATAACCTTTTAAATGTAAATCAGAAGACTTCGAAAAGAAAATACCATGCCCTGGACTAGATTTAAGATAGGGGAAGACAAGCATGAAACATAAGAGATCTTGCAACTTGTAAAAGGTGTTGATGTTTTCTTTCTACTTTTCCGTTTTGTTGCGGATTTTCCACACAACTACGTTGATGAATAATACCATATTTTGAGTAAAAATCTTTAAGAATAAATTCAAATCCATTATCAGTCCGGATGGTTTTAATTTTAACATTAAACTGAACAAGAGCTAAATCATAATAATATTGCAAGTGTGTCTTAGTTTCGGATTTTAGTTGCATAGCATAAATCCAAGTACAACGGGTATAATCATCAACTATAGTAAGAAAAAACGAAATCTATTATAAGATGGAACTGAAAAGGGTCCCCAAATATCACAATGTATCAATTCAAAAGCAAATGTAGTGACAAAAACACTAACAGAATAAGGGAGTTTCTTTTGTCGCGAGAAGTGACAAACATCACAAGGACCAATATGTTGAGCACTGCAATGAATATTCAAATCAGGAATAGTAGAAAGCCTATTGAAAGACAAATGACCTAATCTACAATGCCATGTGTCACTGGTAACAGATTTTGTAACAGCAACAGTTTTAATTTCAGGCAAGGTGAGGTAGTATAACCCATCATGTTTTTCAGCAAAACCAATCACTTTCTTGGATCTGAGATCCTGTAAAAGACAATGAGATGATTGAAAATGAAGGCTATAAGCATCTGCTTTTGTAAGTTTCGAAACAGACACTAAATTAAAAGCAAAGGTAGGAACACAAAGAACATGTTCTAAAAGAATACTATTTGTTAATTTAACATCACCAATATGAGTAGCTTTAGCTATTTCACCATTAGGAAGATGTACGTTAACTAAACTAGTTGAAGTAACATTTGAATAAAGAGACATGTCACATATAATATGATTAGTGGCTCCTGTGTCCAAAATCCAAGTCTTAGAAGAATTAGAAGTGGATATATTACAACAAAACATAGATACATTATGAGGACCTGTCACCGTTGTAGCAGCTATATGTGAAGAAGAATCATTCTGTTGAATAGAACTCTGAGATTGAGTTTTGACAAAGGCTAAGAACTGATTATACAAGTCTTGTGAGGGATCGACAGAAGAAGCTGGATTTGTAGACACAGCATTTGCAGAGCTAGGTAATTTTCTTGGCCCTTTTGGTCCTTTCCAATCTTGGGGATAACCCACTAATTGATAACAAGTATCAATTGTGTGGCCATTGTAGCCACAATGATCACATTTAAATCTTTTCCTATCTCTAGTATATCCATTTTTGGCAAGTAATGCAGTAGGTTCAACAGGAGAATTAGATTTCGAAAGTTGTTTAGTCATCATAGCCAAGTGATCCAAAGAATGAACAGATTGAGATTGTAGAGATCTCTGACTCTCTTCTTGAAGTAGAAGGGAATAAACTTGGGCTAAAGATGGCAAGGGAGATACCAAAAGTATTTGGCTTCCAAGAGCTGAATATGAATCGTGTAGGCCTACTAAAAATTTTAAATCACTATCGCTTTGTTGAGAATGTGATACTGCCTCAAGAATCTGACAAGTGCAAGAATTCATTGCACCACAGTTACATTTAAAAATTGGTATGTAACTAATACACTATTCCCAAATAGTTTTGAAAAAATTATAATATTGAGTGAGGGATTGAGACCTTGATTCATATTGCTTAAGTCTTT	MNSCTCQILEAVSHSQQSDSDLKFLVGLHDSYSALGSQILLVSPLPSLAQVYSLLLQEESQRSLQSQSVHSLDHLAMMTKQLSKSNSPVEPTALLAKNGYTRDRKRFKCDHCGYNGHTIDTCYQLVGYPQDWKGPKGPRKLPSSANAVSTNPASSVDPSQDLYNQFLAFVKTQSQSSIQQNDSSSHIAATTVTGPHNVSMFCCNISTSNSSKTWILDTGATNHIICDMSLYSNVTSTSLVNVHLPNGEIAKATHIGDVKLTNSILLEHVLCVPTFAFNLVSVSKLTKADAYSLHFQSSHCLLQDLRSKKVIGFAEKHDGLYYLTLPEIKTVAVTKSVTSDTWHCRLGHLSFNRLSTIPDLNIHCSAQHIGPCDVCHFSRQKKLPYSVSVFVTTFAFELIHCDIWGPFSVPSYNRFRFFLL	OTHER
Rs_project_319031	Rs_project_319031__TRINITY_DN23462_c1_g3_i1	47.5751	0.737307	5.97512	8.20644e-05	0.00322394	Transcript DEG	Toll - interleukin 1 - resistance	TMV resistance protein N [Dorcoceras hygrometricum]		sp|Q9ZT94|POLR2_ARATH	Retrovirus-related Pol polyprotein from transposon RE2	3.62e-42	PF13976;PF22936;PF14223;PF00665;PF07727;PF25597;		DNA integration [GO:0015074]; DNA recombination [GO:0006310]; proteolysis [GO:0006508]	aspartic-type endopeptidase activity [GO:0004190]; endonuclease activity [GO:0004519]; nucleic acid binding [GO:0003676]; RNA-directed DNA polymerase activity [GO:0003964]; zinc ion binding [GO:0008270]				other_or_unresolved	Q9ZT94	POLR2_ARATH	reviewed	RE2 At4g02960 T4I9.16	Arabidopsis thaliana (Mouse-ear cress)	2.7.7.49; 3.4.23.-		CATALYTIC ACTIVITY: Reaction=DNA(n) + a 2'-deoxyribonucleoside 5'-triphosphate = DNA(n+1) + diphosphate; Xref=Rhea:RHEA:22508, Rhea:RHEA-COMP:17339, Rhea:RHEA-COMP:17340, ChEBI:CHEBI:33019, ChEBI:CHEBI:61560, ChEBI:CHEBI:173112; EC=2.7.7.49;				IPR043502;IPR025724;IPR001584;IPR054722;IPR012337;IPR036397;IPR013103;IPR057670;			AB021264;AB701744;AB701745;AB703312;AF069442;AL161495;CP002687;	Aspartyl protease;DNA integration;DNA recombination;Endonuclease;Hydrolase;Magnesium;Metal-binding;Nuclease;Protease;Reference proteome;Transferase;Zinc;Zinc-finger	TAATTGGTGAACTCAGAGCACCGGCGGCTGATTGTAAAACGTTCTTGACATGGGACGCAGAAAATTCCATGGTAATGACATGGTTTGTCAATTCCATGGAATAGGAGATAAGTTCCGATTATCTATGTAGAGCAGCCCACGATCTTTTGGAAAATGTCCACCAAATGTATTTTGATTTGGGGAATCAATCCCAAATTATGAATTGACTATCAAACTTGGTGAAATTCATCAAGGCGAGGATAATGTCACGTAGTAGTTCAATTCATTAAAGCGGTTGTGGCAAGATTTGGAATTATTCAACATGTATGAATGACATTCGTTGGCTGACTGCAATCATCGCAAAAAATTGGTGGACAACCACCGTATTTTTAAGTTTCTAGCAGGGCTAAATGTGGAATTCAACGAGGTTCAAGGCAGAATTATCGGCCGGAAGCCTTTACCTCCAAAGCCGAGTATCATGCTGGGAAGAAAGACTGTTGCCATCATTGAGAATTCTGCCATAGTTGTATCTGTTCGGTTGAAAATAAAGCTTTTAGTAATCACCGGCAACAAGATAAGCCAAGAATCAAGTGTGTGCCAAATCATACTGGGGAAACTTGTTGGCAGGCTCACGGCAAGCCCGCGAATTGGAAAGACAAAAGGCCTAACCAACGGTCACTTCCAGCAGCTGAAACCGAGACCCCTCCACTTCTCCAAAGAGCAGATGGATCACCTCCTGAAGCTGCTAAAATCTAATTCCTTGTCCGGTATTCATAACAGTGCTCTTGCACAAACAGGTAGTGTTTTTGTCTTACCCTGTCATCACACTTTAGCCCCATGGATTATTGATTCCGGGGCATCTAACCAAATGACCCTTCTGCCAAATTTGTTCCGCAAGTATTCGAAGCTTCCTGATATCCAACATGTTAAAACTGCTGATGGTAGTTTCACTCCCATCTTAGGAAAGGGTGAAATCACAATGTCACATAACATCGCACTTCAATCCGTCCTTCATGTTCCTAAGCTAACTTGTAATCTATTATCAGGTAGTAAAATTTCTAAGAACTCTAACTGTCGTGTTGTTTTCTTTCCTTATCATTGTGAATTTCAGGATCGTAACTCGGGGAAGACGATTGGTAGTGCTAGAATGGTCAACGGTCTTTACTACTTTGATGCTGTTTTTTCAAAAAACTCAACAAGTCAGGGTTATATCTGTAGCGTTTGTCCGAACCCTGCTCGTGATAAAATAATGCTATGGCATATTCGATTAGGACACTCTAGTTTTCGTTATTTAAAGCATCTATTTCATTATTTGTTCAAGACTTTGGATTGCTCCTTGTTGAAGATTATTGTTGAATTTGATTATAATTCATTTACAATTTACAACAACAATTATAGTAAACTAAGGGCATGTTTGAATTGACTAATTAAAGAGGGATTGATAAAAATAGATTCCTAATTCGGTGTTTGAATTGATTTTAGACATAAAAAAAGTTAACATGCATCACCATTTTAGTAAACCTGAAATTTGAAAACAGTCCTATAAGCGGCAAGTTGTCTTGTGTTTTTACCTCTTTACCCCCATTTCCCCTAAACTTTTACCGTTGAAAGACGTTGACTTTCTCCTTCCCCTCCAATCGTCGGTGATTTTATAACATAAATCAGGTAGCGGAAAAATTGCGAAGACGACAGCGACCAACAATGGAGTCACTCAGAAACTTGTCAAAAACCAACGATGCAGGTAAGGAAGACGGCTATGTTCAAGTTTCGTCAGTGTCATGCCATCTCACAACACAGAGATTGCATCTTCGGTATCGCAGAACAAATTTGAATAAAAGCGTTGATTCAAATTTAAGGGGTAATTCAGACATTACAAATGACAAGACATTATAATCAAACTTGTAAAAATCAAACCAAACATAGCATTTAATTATCACCTTCTGTTTTTTGTACTATGAAAGCATTTAAATTATCATTCACATTTATCATTCATTTATCTCATCTCACAAACCAAACGGTACCTAAGGAGACAAACAGCTGCAAACTAAGGGGACAAACAACTGATAATTTTGGAATAAATCAAAGATTTTAACCTACAATTAAAGGAGTAATTTTGACC	MLGRKTVAIIENSAIVVSVRLKIKLLVITGNKISQESSVCQIILGKLVGRLTASPRIGKTKGLTNGHFQQLKPRPLHFSKEQMDHLLKLLKSNSLSGIHNSALAQTGSVFVLPCHHTLAPWIIDSGASNQMTLLPNLFRKYSKLPDIQHVKTADGSFTPILGKGEITMSHNIALQSVLHVPKLTCNLLSGSKISKNSNCRVVFFPYHCEFQDRNSGKTIGSARMVNGLYYFDAVFSKNSTSQGYICSVCPNPARDKIMLWHIRLGHSSFRYLKHLFHYLFKTLDCSLLKIIVEFDYNSFTIYNNNYSKLRACLN	OTHER
Rs_project_319046	Rs_project_319046__TRINITY_DN23432_c0_g1_i9	3.89621	18.1979	-2.16351	0.0010751	0.017201	Transcript DEG	sp|Q1SF86|ATG12_MEDTR Ubiquitin-like protein ATG12 OS=Medicago truncatula OX=3880 GN=ATG12 PE=3 SV=1	ubiquitin-like protein ATG12 isoform X2 [Primulina huaijiensis]		sp|Q1SF86|ATG12_MEDTR	Ubiquitin-like protein ATG12	3.54e-50	PF04110;		autophagosome assembly [GO:0000045]; protein transport [GO:0015031]		cytoplasm [GO:0005737]		mtr:11423981;	other_or_unresolved	Q1SF86	ATG12_MEDTR	reviewed	ATG12 APG12	Medicago truncatula (Barrel medic) (Medicago tribuloides)		FUNCTION: Ubiquitin-like protein involved in cytoplasm to vacuole transport (Cvt) and autophagy vesicles formation. Conjugation with ATG5 through a ubiquitin-like conjugating system is essential for its function. ATG12/ATG5 conjugate has an essential role in plant nutrient recycling (By similarity). {ECO:0000250}.			SUBCELLULAR LOCATION: Cytoplasm {ECO:0000250}.	ATG12 family	IPR007242;IPR029071;			AC144645;	Autophagy;Cytoplasm;Isopeptide bond;Protein transport;Transport;Ubl conjugation pathway	AGGCGCCAGTACGCGAAGGATGGTAGGAGAATTATGTGACTCAGGGCTGAGTGCTATCTGCGCAGTATGTTTTTATCTAGGATTTACTAATTTACTCCTCTATCTCCTCGTTGCGCCGCCCTCACCACTCTGGTTCTCTTCAGATCCGAGCATCACAGAGGGAGAAGTCGAGCAGAGTATAATTACGTTAACTTGTTGCTTCTTTAGTTGATCAACAATGGCTGCGGAGACCCGTAAAGTGGTAGTTCATCTAAGAGCAACCGGTGACGCTCCAATCCTCAAGCAAGCTAAATTCAAGATTGCTGGGGATGACAAATTTGTAAAGGCGATTGATTTTTTCCATCGTCAACTTCACAGGGAAACTTTGTTTGTGTACGTGAGCAGTGCCTTTTCGCCAAATCCGGATGAGTTGGTCATAGACCTATATAATAACTTTGGTTTTGATGGTAAATTAGTGGTTAACTATGCGTGCTCCATGGCCTGGGGTTGACAACTACAAAATGCTGGCGTCATACTCACATACTGTACATAAGGTCCTACTGAAGCTAATATGCATTCTTTCGACGATTATTGCCTTTGAATGTGAATCAAAATCGACCAATAGAAACGATCCTAAGCCTCACCCGTTTAATTATTTTTTTGCATTATTGGATAATAATTGATATCAGAGAAGATAGGATGTTTCTGGGTGAAGGAGTTTGAACTGTGATTGACATTTCTTCCTAATATAGCATCTTCGTGGCCCTAGTATTTTCATCATTGAAATCTTTACGATTTGCTCTTAGAAATTTCGCTACCTCTTGCTTGCTTGAAATTGAAATCTTATGTTGCTTTAGTTTATGAACGAACACTATAAGATATTTTTGTTGAATAATTACTACTAACTATATTTTTAATAGTTGATCCAAATTAATCGAAGCAATAAGGGGAGAGTAGCATCTGTGTAAGCAATAATGAGTTTAAGCGTATATGGTGCATGTAGGGGTGGGCATCGGATTTCGGGTATCGGGC	MAAETRKVVVHLRATGDAPILKQAKFKIAGDDKFVKAIDFFHRQLHRETLFVYVSSAFSPNPDELVIDLYNNFGFDGKLVVNYACSMAWG	OTHER
Rs_project_319067	Rs_project_319067__TRINITY_DN23428_c0_g1_i4	0	11.6818	-6.44358	0.00223323	0.0274384	Transcript DEG	sp|A7MAS5|75L17_MALDO Phloretin 4'-O-glucosyltransferase OS=Malus domestica OX=3750 GN=UGT75L17 PE=1 SV=1	UDP-glycosyltransferase 75C1-like [Primulina eburnea]		sp|A7MAS5|75L17_MALDO	Phloretin 4'-O-glucosyltransferase	7.02e-117	PF00201;			flavanone 7-O-beta-glucosyltransferase activity [GO:0047243]; quercetin 3-O-glucosyltransferase activity [GO:0080043]; quercetin 7-O-glucosyltransferase activity [GO:0080044]; UDP-glycosyltransferase activity [GO:0008194]		ko:K21371	mdm:103443397;	other_or_unresolved	A7MAS5	75L17_MALDO	reviewed	UGT75L17	Malus domestica (Apple) (Pyrus malus)	2.4.1.-; 2.4.1.185	FUNCTION: Glycosyltransferase that possesses phloretin 4'-O-glycosyltransferase activity (PubMed:27316677). Converts phloretin to trilobatin (phloretin 4'-O-glucoside), a potential antioxidant (PubMed:27316677). Can convert with low efficiency phlorizin and trilobatin to their corresponding di-O-glucosides (PubMed:27316677). Can convert with low efficiency naringenin to naringenin-7-O-glucoside (PubMed:27316677). Can convert with low efficiency quercetin to quercetin-7-O-glucoside (PubMed:27316677). {ECO:0000269|PubMed:27316677}.	CATALYTIC ACTIVITY: Reaction=phloretin + UDP-alpha-D-glucose = trilobatin + UDP + H(+); Xref=Rhea:RHEA:65148, ChEBI:CHEBI:15378, ChEBI:CHEBI:17276, ChEBI:CHEBI:58223, ChEBI:CHEBI:58885, ChEBI:CHEBI:145829; Evidence={ECO:0000269|PubMed:27316677}; PhysiologicalDirection=left-to-right; Xref=Rhea:RHEA:65149; Evidence={ECO:0000269|PubMed:27316677}; CATALYTIC ACTIVITY: Reaction=(2S)-naringenin + UDP-alpha-D-glucose = (2S)-naringenin 7-O-beta-D-glucoside + UDP + H(+); Xref=Rhea:RHEA:65152, ChEBI:CHEBI:15378, ChEBI:CHEBI:17846, ChEBI:CHEBI:28327, ChEBI:CHEBI:58223, ChEBI:CHEBI:58885; EC=2.4.1.185; Evidence={ECO:0000269|PubMed:27316677}; PhysiologicalDirection=left-to-right; Xref=Rhea:RHEA:65153; Evidence={ECO:0000269|PubMed:27316677};			UDP-glycosyltransferase family	IPR002213;IPR035595;		NP_001315912.1;	AY786997;	Glycosyltransferase;Transferase	ATTACCCTAAGCTATTCTAAAATTAATAAATTATTTACCAAAAAAAAAAAAAAAAAGGAATTTTTGTTTTTACTAGATATGTTTTTCACATTCTATTATTTATAAAATCTAAAGGCTTAATGTCACGGTCAATTGGCCCAAATGGTCCAAGTGGCAACAGCAACAACAAGTGCATATTATCTATAAGATTACAGTTACTTAACACTAATTTCTAACCTCGTACAAATTGACACCTGTATACCTAACGTAAAATCATTCCCGCCAACAAACAAGCATGACATCATTAAACCACTTACCTGGTACCTTACCTTATCCCAACATTTACTTGCGAGTTGCGGCTCTCATATTGCCATCTAAGATCACGGCATTAAGACAGACCAAATATGGTCCGGACAAAGAGTTCTTCTGGAGGGCAAAGGATTTTAGCATGGTGAGGTTGTTGAGCTCCAGGGGCAGTGTGCCGGAGAGGTTGACGGCGGTGACGAAGGTAGAGGTTGTGTCACAGTTGACGTTCGTTGTCAAAAGAAAACTTTGGCTTTTCCACTAAATAAAAAGAAGTCGGGCCTCCGCAAAATACAAAGGGGATCGGGGGTTACAATTTTATAAATTTTTACAAGGCGTCGAGGTTAGCGTCCCCGGCCCCATTCATGACACCGTTTCATATTAAACCGTGTATCTCATTATTATATGGAAACTTCCACTTGATATTTCTTCTTGTTTTGTTAGATGATCACGATAAATATCTGAAATTATGTTCACTCACAGCTGTACTAGAACAAGAGTATATTCTTATGTATTGATTATTAATGCCAACTTTTGGAGTGATATTTTCTTTCAAAACTATACAAGTTTTCTCATCGTAACCTCCCTTTAGATTTCCTCCTGGTGAAGAAGGATGGAAATACATCAACAGGAAGTCAGCACCACCACCTACCGTGGCCGTCGCCGCCACTTTCTGATAGTCTGCTTCCCCGTTCAAGGCCACATCAATCCGACCCTTCAACTAGCCAAAATCCTAGCACACGGTGGCGCTAAGGTCACATTCGCAACCACCGGCCACGGCCTGCAACGTGTACATCAATCACTCCCCTCACTCGAAGGTTTGTCCTATGTCTCTTTCTACGACGGCCTCGACCCTGAATCAGGCGATGATTTTTCGTCTTTCATGGCGGATTTAAGGAGGGCAGGCTCCGAAAATCTTGCAAAGCTCCTCCAGAAGTTTGTGGAAATGGAACAAGAGGTGAACTGTTTAGTTTACAGCTTTATCCTACCTTGGATGGCGAGGGTGGCACGTGAGGTGAACGTTCCTTCTGCTTTTCTTTCTATACAATGCGCCACCGCGTTCTCGATTTATCACCGCTTCTTCAACGGCCATGACGGAATATACAATATTAATGGTGGGATTAAAGATGAACATGGAACTTCTTTTGCTGTAAAGATTCCTCATTTGCCTTCGTTTTCCGCCATTGATTTGCCCACATTTCTGTTACCTGAAGACCCGCATAATACTTTTATGGCCCCTTTAATGCAAGAACACTTGGAAGAACTTGAAAAAGACACTGAACCATGTGTTTTTCTGAATACATTTGAAGGATTAGAGCAAGATGCACTCAGAACATTTAGAGACAATATGAAGGTTATAGCTGTTGGCCCGTTGATTCCATCAGCTTTCACAGGTGGGAAAGAGTCGACAGACAAATCCTACGGTGGCGATTTGTTCCCCAAAAATGATGACTATTTCCAATGGCTAGACGGGAAAGATGAACATTCTGTCATCTATCTCTCTTTTGGCAGCATAGTGGTTCTTAAGAAAGAGCAAAAAGAAGAGATTCTACAGGGACTGAGAGAAGTAAAAAGACCCTTTTTGTGGGTTATCAGATCGACAGACAGAGAAGAAGAATATATGGAGAGATGTCTTGAAAATGAGGTTAAAAATGGGGATGGCCTGATAGTTCCATGGTGTTCACAAATGGAGGTTCTAGCGCACAAATCCATCGGCTGCTTCGTGACACATTGTGGATGGAATTCGACACTCGAGGGCTTGGTTTCTGGGGTTCCTATAATCGGTTGCCCACATTTTTCTGATCAGACTACAAATGCAAAAATGGTGGAAGAGGTGTGGGGGATAGGGGTAAGAGCTAGTTAACGGAGAAGAAGTGATTAGTAGAGATGAATTCAAGAAATGTTTGGAAATTGTGATGGGTGATGGAGAGAGGGGAAAGAAGATTAGATGTCAGTGTAAGAAATGGAGAAGCTTGGCGATGGAGGCTGTCAACGAAGGTGGTTCTACAAACAAGAATTTGAAAAATGTTTTGGATGGGAACTAGGATTTTATGTTAAAGAGGTGATCTTGATCGATCGACGTACGGAATAAAAAAACTAATATTTTTATCAGTCTGTCAGCCATGCATAACCCACGATTTACC	MEIHQQEVSTTTYRGRRRHFLIVCFPVQGHINPTLQLAKILAHGGAKVTFATTGHGLQRVHQSLPSLEGLSYVSFYDGLDPESGDDFSSFMADLRRAGSENLAKLLQKFVEMEQEVNCLVYSFILPWMARVAREVNVPSAFLSIQCATAFSIYHRFFNGHDGIYNINGGIKDEHGTSFAVKIPHLPSFSAIDLPTFLLPEDPHNTFMAPLMQEHLEELEKDTEPCVFLNTFEGLEQDALRTFRDNMKVIAVGPLIPSAFTGGKESTDKSYGGDLFPKNDDYFQWLDGKDEHSVIYLSFGSIVVLKKEQKEEILQGLREVKRPFLWVIRSTDREEEYMERCLENEVKNGDGLIVPWCSQMEVLAHKSIGCFVTHCGWNSTLEGLVSGVPIIGCPHFSDQTTNAKMVEEVWGIGVRAS	OTHER
Rs_project_319108	Rs_project_319108__TRINITY_DN23463_c1_g1_i23	18.4738	2.59855	2.78597	0.00361225	0.0371329	Transcript DEG	Belongs to the helicase family	uncharacterized protein LOC142538720 [Primulina tabacum]				1.19e-28	Helitron_like_N,Herpes_Helicase,PIF1					ko:K15255		other_or_unresolved																	AAGCAGGCTGCAATTGCAAAAGCTATGAAATCTGAACACATACTTTTTTCAATGGAATTCTCTTGGGCTTTAATAACGATGTCAGCAAATCAGCCTCTCAAAAAAGCAGCACGCTTGGATCCTCTATTTTATGCCCTTTTTAAAGCGTTATATTGTATCACACATGCATACTGTTGTCATTTTTCATCCATCGATTCTCACATGTCTTGCAGCTTTCGATATTAACTGGTATGTTTACGAGGATCCTTCCTTGAACTCATAATGTGTGCTTCTCTTTCTTGTTTTTGTTGTTCTAAACCTTTCCGTTTCCAGAAAAGAACCGCAAAAGAAGGACGACCTATGCGTTGAGGTCGCGAGGGAGGGTGCAAAAGTCCAGACACGTCGCAACTTCAGTATCACAAGGTCGCTTCCACCTTTTGTCTCGTGCTTTTGCCATTCAGGAGCTTTTTTCCTCACATGTCTTACTCTGCATGTACGTTGTTTTCAGCCTCCTGCTCTGCTTCGCCTGCATCTTTCCCTCCAACATGTGCTTCCACATATAGATCACAATGTATTCCTCCTTCAGGTTAGTTTGCTCATGCTCTCGCAAACCTAATACTCAGATGGATTACCGCTTGTCCTCTTTATATGCATGTGGCTCTTAACATCTCCTACGTTTTTTCCCCTAGGTCTTCATACTATACCATCTTTTAACCAACGAGAAAAAACTCCCAAATACCTGGCCAGACTCCGCATCTTTCCTACCACTCCTTGGCCCTTACCTTCAGTCCTAGATTGCGACTACTGTGGAGCATGTAGATTTTTCCGGGAACCTCCCGGATTCTGCTGTTCAAGTGGCCAGGTCTCTTTGCCCCGCACCATGATGCCTCCACGACTGTGGCAACTTTATACCGAAAACTCCCACCAAGGTGCCGATCATTTCCAACGACGCTGTAGGACATACAACAACTCGTTCGCATTTACTTCTCTTGGGATCTACTATGATCATGATTTATGCAAGGCATCTAAAGGGGTTTACACATTCAGGGTTCAGGGGGGATTTACCATTTCGTTCGGGATTTGATCCCACCCATCGCCGGTCGCCAGCTACAGTTATACTTCTACGGTACTGAAAATGAAGTCTCGAATCGGGTCTCCCAATCAGGGGATCTAGATGACAAGGTTGTGTCAGTCCTTATGGAAATCATGGAACTAAATCCGTATGCAAATATTTTTCGTAGCCTTCGTGAATTGCCTAACCTCGACACATACAGAATTGTGTTGCGTGCTGATCCTTCAATAGATCATAGGGTTTACAACCTGCCAGTCGTTGACCACGTCGCCGCAATTTGGAATGAACACACAGGTGTTCCTTCGGACAAGCCACACGATGTTCAGGTTTATACGAAATCAGACAGTACTCATTTCGTTCATTACTACTATGGTTGTTATGATCCTCTTCAATATCCGCTCTTATTCCCATTCGGCGAGCCGGGCTGGCATACGGGGATTCCAAAGGAGAGACATGATGCTCAAGATCCTGACGATGTCGCTTACACATCAATCACCTCCCAACCAAACCTTTTCCCATCACAACACCCTTCTGGTGAGGCGCTCCTCACAGTTGAATGCACAAGTGAGTCTCTATTAATTACGCTTAGTTGTACCATTTCTTTACCATGTGCTTTATTTTCATAGTTCTTCTCTCATATATTTGACACACTCTAACCTGTGGCATACGTTTTCCTCAGATTTGGCACGTAATCGGGATATTAGGAAGAATGTTGCAGTGCGAGAATTCTACTGTTACCGTTTTCAGCTTCGCCGTGATGAAACCTGCAATATACTTTGTGCAGGTCGTCTCATCCAGCAATACCAGATTGACATGTATGTGAAGATAGAAACACAACGCCTTGACTATCTACGTAACGCACAGGTGCAAAACGATATACGCCTGGAATCCCTCCAAGGAATAGCTGATAGCATAGCTTGTGCCGGTATTACGTATGGAAGATCGGTCGGTCGACGTACTATTTTACCATCGTCGTTTCTAGGGGGACCTAGGGATCTTCGTCGTCGATATATGAATGTGCTCGCTATCGTTACCACCTTCGGGCGCCCAGATTTTTTTATAACCATGACATGTAACCCTAGCTGGGCTGAGATCTAATCTGAGCTTCAGCCAGGCGAGCAAGCCCATAACCGAGCTGATCTTCTTATTAGAGCTTTTCGTGCCAAGAATGAGGAGCTGAAGGATGAGATCGTCAACAAAGAAATATTCGGCAAAGTGGATGCTTACTTATAAGTGATCGAGTTCCAGAAAAGAGGCCTTCCACATGTCCATTGGTTGGTTATTCTGCAAAACAAATATAAGATAACTTCCGCTGAGGCATACGA	MEIMELNPYANIFRSLRELPNLDTYRIVLRADPSIDHRVYNLPVVDHVAAIWNEHTGVPSDKPHDVQVYTKSDSTHFVHYYYGCYDPLQYPLLFPFGEPGWHTGIPKERHDAQDPDDVAYTSITSQPNLFPSQHPSGEALLTVECTSESLLITLSCTISLPCALFS	OTHER
Rs_project_319112	Rs_project_319112__TRINITY_DN23463_c1_g1_i8	9.98607	0	5.55485	0.00363457	0.0372911	Transcript DEG	ATP-dependent DNA helicase	uncharacterized protein LOC142538720 [Primulina tabacum]				5.72e-29	Helitron_like_N,Herpes_Helicase,PIF1					ko:K15255		other_or_unresolved																	GTCTCTTTGCCCCGCACCATGATGCCTCCACGACTGTGGCAACTTTATACCGAAAACTCCCACCAAGGTGCCGATCATTTCCAACGACGCTGTAGGACATACAACAACTCGTTCGCATTTACTTCTCTTGGGATCTACTATGATCATGATTTATGCAAGGCATCTAAAGGGGTTTACACATTCAGGGTTCAGGGGGGATTTACCATTTCGTTCGGGATTTGATCCCACCCATCGCCGGTCGCCAGCTACAGTTATACTTCTACGGTACTGAAAATGAAGTCTCGAATCGGGTCTCCCAATCAGGGGATCTAGATGACAAGGTTGTGTCAGTCCTTATGGAAATCATGGAACTAAATCCGTATGCAAATATTTTTCGTAGCCTTCGTGAATTGCCTAACCTCGACACATACAGAATTGTGTTGCGTGCTGATCCTTCAATAGATCATAGGGTTTACAACCTGCCAGTCGTTGACCACGTCGCCGCAATTTGGAATGAACACACAGGTGTTCCTTCGGACAAGCCACACGATGTTCAGGTTTATACGAAATCAGACAGTACTCATTTCGTTCATTACTACTATGGTTGTTATGATCCTCTTCAATATCCACTATTATTCCCATTCGGTGAACCGGGGTGGCATATGGGGATTCCAAAGGAGAGGCATGATGCTCAAGACCCTGACGATGTCGTTTACACATCACTCTCCTTGCAACCAAACCTTTTCCCGTCACAACACCCTTCCGGCGAGGCGCTCCTCATGGCTGAATGCACAAGTGAGTCTTTATTAATTACACATTAGTTCTTCCATTTTTTAATCCATGTGCTTTATTTCCGTAAATCTTTTGCTCATATATTTAACCCGCTCTAACCCATGACATACGTTTTCCTCAGATTTGGCACGTAATCGGGATATTAGGAAGAATGTTGCGGCGCGAGAATTTTACTGCTACCGTTTTCAGCTTCGTCGTGATGAAACTTGCAATATCCTTTGTGCAGGTCGTCTCATCCAGCAATACCAGATTGACATGTATGTGAAGATAGAAACACAACGCCTTGACTACCCACGTCACGCACAAGTGCAAAATGATATACGCCTGGAATCCCTAGCTGATAGTATTGGCTCTGCTGGTATTACGTATGGAAGATCGGTCGGTCGACGTACTATTTTACCATCGTCATTTCTAGGCGGACCTCGGGATCTTCGTCGCCGATATATGAATGCACTCGCTCTCGTGACCACCTTCGGGCACCCAGATTTTTTTATAACCATGACATGTAACCCTAGCTGGGCTGAGATCTAATCTGAGCTTCAGCCAGGCGAGCAAGCCCATAACCGAGCTGATCTTCTTATTAGAGCTTTTCGTGCCAAGAATGAGGAGCTGAAGGATGAGATCGTCAACAAAGAAATATTCGGCAAAGTGGATGCTTACTTATAAGTGATCGAGTTCCAGAAAAGAGGCCTTCCACATGTCCATTGGTTGGTTATTCTGCAAAACAAATATAAGATAACTTCCGCTGAGGCATACGACTACTTTGTCACTACAGAAATACCCGATCCATTTGTGTATCCTCATCTTCATTCTTGTGTTTCAAGACACATGATGCACGGCCCAAGTGGAGACCTAAACCCCACTAATGTTTGTATGAGAGCCGGCTTTTGCAAAAATCACTACCCAAGAGAGTTTGTGGACATCACTATGCACCGGGCCGATTCTTATCCAAGCTATCGCCGACGTCATGATGGTCGCCATGTCCTAGCTCGTAAGAAATCTTTTGACAATCGTTGGGTTATTCCATACAATCCTTACCTGCTTGCGAAATTTGATTGCCATATCAATGTTGAAATTTGTGCA	MEIMELNPYANIFRSLRELPNLDTYRIVLRADPSIDHRVYNLPVVDHVAAIWNEHTGVPSDKPHDVQVYTKSDSTHFVHYYYGCYDPLQYPLLFPFGEPGWHMGIPKERHDAQDPDDVVYTSLSLQPNLFPSQHPSGEALLMAECTSESLLITH	OTHER
Rs_project_319146	Rs_project_319146__TRINITY_DN23412_c0_g1_i2	12.5743	1.87878	2.70166	0.00288024	0.0321031	Transcript DEG	sp|P08926|RUBA_PEA RuBisCO large subunit-binding protein subunit alpha, chloroplastic OS=Pisum sativum OX=3888 PE=1 SV=2			sp|P08926|RUBA_PEA	RuBisCO large subunit-binding protein subunit alpha, chloroplastic (60 kDa chaperonin subunit alpha) (CPN-60 alpha)		PF00118;		protein refolding [GO:0042026]	ATP binding [GO:0005524]; ATP-dependent protein folding chaperone [GO:0140662]	chloroplast [GO:0009507]			chloroplastic_or_plastid_annotation	P08926	RUBA_PEA	reviewed		Pisum sativum (Garden pea) (Lathyrus oleraceus)		FUNCTION: This protein binds RuBisCO small and large subunits and is implicated in the assembly of the enzyme oligomer.			SUBCELLULAR LOCATION: Plastid, chloroplast.	Chaperonin (HSP60) family	IPR018370;IPR001844;IPR002423;IPR027409;IPR027413;IPR027410;		NP_001413989.1;	U21105;	ATP-binding;Chaperone;Chloroplast;Direct protein sequencing;Nucleotide-binding;Plastid;Transit peptide	GCCGCATTAGTGCACCTCTCAACTGTTGTTCCAACCATTAAGGAGAAGATTGAAGATGCGGATGAAAGATTAGGCGCTGACATAATTCAGAAGGTAGACAGTGTTTTGATCTTCTTCCAATAAGCTTGCTACGAGTGGTTTTTAGTTCATAGCTTTTAGTCTTCTTGATGGGTTCTGTTCCTCTTTTCCTTAAATGTGAAGGATAAAGAGTTGTACTAAAATAGGCAATTTTACCTCGCTGGTGAAGATGACTCGAGAGACGATAATGGATGGACTGAAAATAAAGTTGATTCTCGCTAGCAGTTGAAAAATATGGGCAAGAAATGTTTTTAATCATATAATGGGGTGATGTTTGCATTCTAAATTGAGAGATTAATAGATTTTAGTCCTCTTCACGGGATATCGGATACCACTTTAAATTAAATTTCAACTCTTCCTTTGTTAAAGTGTAACATTGACACATAAATGCAAATACTATCATTTTACTGTTTTTAAATGTGTGAAACTTATAATGTTGATGATATAACGTGATTGCAGGCTCTAGTTGCGCCAGCATCGTTGATTGCCCAAAACGCTGGGGTCGAAGGTGAGGTGGTCGTGGAGAAATTGAAGTCTAGCGAGTGGGAGATTGGTTACAATGCAATGACTGTCACATACGAGAACTTGGTAGATGCTGT	MQTSPHYMIKNISCPYFSTASENQLYFQSIHYRLSSHLHQRGKIAYFSTTLYPSHLRKRGTEPIKKTKSYELKTTRSKLIGRRSKHCLPSELCQRLIFHPHLQSSP	OTHER
Rs_project_319313	Rs_project_319313__TRINITY_DN20937_c0_g1_i5	0	11.4327	-6.41392	0.00117981	0.0182657	Transcript DEG	sp|Q94HW2|POLR1_ARATH Retrovirus-related Pol polyprotein from transposon RE1 OS=Arabidopsis thaliana OX=3702 GN=RE1 PE=2 SV=1	uncharacterized protein [Primulina huaijiensis]		sp|Q94HW2|POLR1_ARATH	Uncharacterized mitochondrial protein AtMg00820	9.48e-25	PF07727;				mitochondrion [GO:0005739]			mitochondrial_annotation	P92520	M820_ARATH	reviewed	AtMg00820; At2g07683	Arabidopsis thaliana (Mouse-ear cress)					SUBCELLULAR LOCATION: Mitochondrion {ECO:0000305}.		IPR013103;			Y08501;BK010421;AC007143;AC007730;CP002685;	Mitochondrion;Reference proteome	AATCTGAAGGATATGACTGAGAAGGGAAAATAGAGTGTCAATGCTTGTTTTTCTGTTACGAGACTTCATCAGAACTACAATCTGTTAGTCAGCAACCTTTTGGGACTTCATTCACACCAGAACAATTTGCTGCTCTTCTGAGGCTCTTGGAGAAGGATAATTCCGCTGGTGAATCTATTGTTTCCTCAGCAAACGTGGCTGGTAAAGCAAATCCTTATCATCTCCATTTTTGTTCGAATTGGATTGTGGGTAGTGGGGCAAACAATCATATGGTTGGAAATGATGTTTTGTATAATTCTATATCTTGTGCAAACTCCAATGGATCTGTCCAATTGCCAAATGGAACCAAAGCTAGTGCCACCATGTTAGGTTCAGTCAGTATCACACAGATTCCATTGCCATACACAATGTCCTTTATATGCCCAACTTTCAGTTTAACCTACTGTCCATATCCAAATTCACCAAGCATCACAACTGTTCCGTCATTTTGTACCCCACCTTTTGTTTTGTTTCTGGACCTACGAACTGGAGCGACAATTGGGATTTGTAAAGAGAAAGATGGCCCACATCATCTAGACATCAATATTTTTCAAGTTCATACTGCACCTTGTAATACATCTGATAAACATTCTGCTTTGCATCTATGTAAATTTTTTTTTCACATGTAAATACTTCTCTGGATAGGACTCCAACTGAATTTGTTTGGCATCTACGACTTGGTCATTTATCTTTATCACGCATGAAATGACAACTTTCTTGGCCAACACTCGAGAAATACAACACCGTGTTATTTTCCCACAATCTAAACAAACTAGATTGCCTTTCCCTCACACCAGCCCAGCTTCTTCCTCACAACCTTTTCAATTGATATATATGGATCTTTGGGGTCCATTTCACACGGAGACATACAATGGAGAGAAATACTTTCTCACCATCCTCGATGATTTCAAACACACCACCTGGACATACTTATTACATTCTAAGTTGGATGTGTTTCCCACTGTCAAAAGCTTCACCCTATTGATTCAGAATCAATTTTCGATGACTATTAAAGTCATTCGTACCGATAATTCAATAATTTCTCAATTCATTGGGCATTATTCATCAGTTCTTGCCCTTATACGTCACAACAAAATGGACTTGTTGAACGAAAGCATAGACACATTCTTAACATTGTACGCTCATTAAGATTTCATGCTTCTCTTCCACACAAGTTTTTGGGTGTTTGTGTTCTTACGGCTGTATAGTTGATAAATTGTATGCTTTTTCACCGACTCCCATCTTATTCTTATCTTAAAGTCTTTGGTTGCTTGTGCTATGCAACAACCATACCTCGAGGTGACAAATTTGCTCATCATGCTCTTCCTGGTGTCTTTCTTGGATACTCTTGTACACAAACGGGATATGAGCTTTTGAATCTTGCCACTCACAAACATTTGTCTCGAGTGACGTTATGTTTCATGAGTCCATCTGTCCCTTATCTCGAGAACCCCCTATTCCTCCATTTACTGCTTCATGTTTTGATCTTGAGGACTATTCTGATGCTGGCCATCCTTCCTCCTTGTCAATCCCTGTTCTGGGCACCATTTTGCACATTGATGATCTTAGTCATGATCCCCTTCCTTCCCCATCTCCTGTTAGACGTTCTTCCAGGACTATTAAGCCACCTATTTGGACCCAAGATTACACATGTCCTACAATCAATAACGAATCCACACTCCAATATCCTATCTCTAATTATATAGACTATTCTAGACTATCCTCTTCCTACCAAGCATTTCTGTCTACTATCTCTGTCATAAAGGAACCCTCCACCTTTCATGAGGCTATTGGACATTCTCATTGGAATGATGGTATGTATATAAAATTGGCTGCATTAACGGCTAATAAGACTTGGGAAATTATGGATTTGCCATCGGGTAAATCACCTGTTGGCAACAAGTGGGTATTTAAAGTCAAGTGTAAACCCGATGGTAGTGTGGGTTGTTATGAGGCTCGTTTGGTTGCGAGGGTGTACTCAACTCCTGGGCATCGATTATCATGACACTTCCTCAGCGAAGATTGTTACTGTTAGATGTTTACTTGGTGTCACATCTATTTTGGATTGGCCGTTGTATCAAATGGACGTGGCCAATGCGTTTCTTAGTGGCGATCTTGATGAGTTGATATACATGTCATTGCCTCAAGGACTTGGTACTAAGGGGAGAATGAATTGAGGTGGAAAGTTTGCAGATTAGTCGAGTCCTTATATGGATTGAAACAAGCCTCACGCCAATGGAATTTAAAATATGCTAGCATCATACACATGCTGGTTTCCTTCAATCGAAACACGACCATTCTCTCTTCATAAAGAAAGAACGACAGTTTATCACTTTGCTATTGATATATGTAGATGATATAATGATAACATGAAATCATCAAGAGTCAATTCTAGACCTTAAACGACATCTTCACAGTGCTATTCGTATTAAGGATCTAGGGGAATTACGCTACTTCTTGTGCATATAAGTAGCAAGATCAAAAGAAGGAAGTTGTCTAAATCAGCAAAAGTATGAGTTGGAACTCATAGCAGATGTGGGTTTGTCTGGGGCAAAGACTTGTGAGACCCCGATGGAACAAAATTTACGGCTAACCACAAAAGAGTTTGATGAGAGTGCTAATTTAGACAGCTCATGTGATCTGATTCTTGA	MFHESICPLSREPPIPPFTASCFDLEDYSDAGHPSSLSIPVLGTILHIDDLSHDPLPSPSPVRRSSRTIKPPIWTQDYTCPTINNESTLQYPISNYIDYSRLSSSYQAFLSTISVIKEPSTFHEAIGHSHWNDGMYIKLAALTANKTWEIMDLPSGKSPVGNKWVFKVKCKPDGSVGCYEARLVARVYSTPGHRLS	OTHER
Rs_project_319357	Rs_project_319357__TRINITY_DN20938_c0_g1_i27	18.1164	0	6.42849	0.00144918	0.0208015	Transcript DEG	sp|Q56ZN6|AVP2_ARATH Pyrophosphate-energized membrane proton pump 2 OS=Arabidopsis thaliana OX=3702 GN=AVPL1 PE=1 SV=2	pyrophosphate-energized membrane proton pump 3 isoform X2 [Henckelia pumila]		sp|Q56ZN6|AVP2_ARATH	Pyrophosphate-energized membrane proton pump 3	1.26e-244	PF03030;		transmembrane transport [GO:0055085]	diphosphate hydrolysis-driven proton transmembrane transporter activity [GO:0009678]; inorganic diphosphate phosphatase activity [GO:0004427]; metal ion binding [GO:0046872]	endosome [GO:0005768]; Golgi apparatus [GO:0005794]; Golgi cis cisterna [GO:0000137]; Golgi membrane [GO:0000139]; plasma membrane [GO:0005886]; trans-Golgi network [GO:0005802]; vacuole [GO:0005773]	ko:K01507	ath:AT1G78920;	other_or_unresolved	Q56ZN6	AVP2_ARATH	reviewed	AVPL1 AVP2 At1g78920 F9K20.2	Arabidopsis thaliana (Mouse-ear cress)	7.1.3.1	FUNCTION: Pyrophosphatase active in both inorganic pyrophosphate hydrolysis and H(+) translocation. {ECO:0000269|PubMed:10806252}.	CATALYTIC ACTIVITY: Reaction=diphosphate + H2O + H(+)(in) = 2 phosphate + 2 H(+)(out); Xref=Rhea:RHEA:13973, ChEBI:CHEBI:15377, ChEBI:CHEBI:15378, ChEBI:CHEBI:33019, ChEBI:CHEBI:43474; EC=7.1.3.1; Evidence={ECO:0000305|PubMed:10806252}; PhysiologicalDirection=left-to-right; Xref=Rhea:RHEA:13974; Evidence={ECO:0000305|PubMed:10806252};		SUBCELLULAR LOCATION: Golgi apparatus membrane; Multi-pass membrane protein.	H(+)-translocating pyrophosphatase (TC 3.A.10) family, K(+)-insensitive subfamily	IPR004131;		NP_001117619.1;NP_001322698.1;NP_565195.1;	AF182813;AF184917;AB034696;AC005679;CP002684;CP002684;CP002684;AY054485;BT010353;AK220927;	Golgi apparatus;Hydrogen ion transport;Ion transport;Magnesium;Membrane;Metal-binding;Reference proteome;Translocase;Transmembrane;Transmembrane helix;Transport	CGCAAATAATCTCCTTGTAATTTTGACAATATGCAGATTACCCGTTCATGATTTGAAAATAAACATTTTACTTATCTTTTCAAAATATGCAATTTATCCCCTCCTTGTTTGAAAATAGCATTTTACTCTTGTGGTTTTTGAAAATAAGTATTTTAGTCCTTATAGTTTGTATGTATGTGTAAAATACACATATGTACATTCTAATTTTGTAATCACAGGAGGTAAATACTTATTTTAAAAATCATATGGAGGTAAAATGCTAATTTTGAAAACATGTGGTAAAATACCTATTTTCAAACCAAAACAAGATAATCTACCTATTTCAAAATTACAAGGATTTATTTGGCACTAGATCAATAATTTCATTAATTTACTAATAGCTACAATTAGAAGATTGAATGCTTTCTACTTTATCAAAACCTACAATGATAGCCTTGTATATTTGTAGTTTGCCTCCAATTTAGGGCTAGTCCTAAATTTCAGTACAAACCAATAGGAATTTGTAATTAAAGTGGATAATGAAAACGTAAATAAAATATTTGGTTCCAAAGTATTTGAATAACTTATGTTATATATTTGTAAAAATATAAACTATTTTTATACATGCAAGCACTTATAGTTATCCGCTTGTGTACACAAACCAGGAAACTGGTTGATCATTTTGGAATAGGTCACGGTAATGTACTAAAGAAAGATGATAATATCATATAGTAACAAAAAAAAGTGTGCAAGAAAACTTAAAAAAATTCAGGCGAACAAATATGACAAGAACAAATTCAAATAAAACTAGAAAAATAATACCAGGAATATAAAATGACATCAAAAACTCGATATGTGTGTGCAGCCTAAGAAAGTATTCGCGTTGATCGTATACCCTAATGCTCACAGAAATACTGGAGCCATTACGAGAGTTATCGTTGCGAGCATCTTGATGAGTACGTGAATTGATGGACCAGCAGTGTCTTTGAATGGGTCTCCGACGGTATCACCGGTAACTGCTGCTTTGTGGCACTCGCTACCTTTGCCTCCGAGAGCACCTGTTTCTATGTATTTCTTTGCATTATCCCAGGCACCACCCGCAGTGTTGAGGAAAAGAGCCATGAGGATACCAGAAACGGTGGCAAACATCAGCATGGCTGCTACAACTTTGGCGCCCAACAGAGGATGCCCGGTATAATATCCCAACACCCTGAATACCAAACCTGAAGAAACGAGAAGATGTTTTTTGATTACCAAGTAAAACACTAGTCAAAAGAAACCTGGCAAGCAATTCTATGGTTAAACCAGGAAGATCACACTTAATGACCACAATCATACGGGTAGAAGGAAGGCCTATTTATAAAGCCTGTATTATGCTGGAAACTAAGAAAAATGAGCGTACAATGTCATTGATTTACTATCAAGATCTGACTTGGGTCTTGTTGGTAATTCAGATGTATAAAGCAGACTTAACTAGGCGGACAGTCGCACGAAATGTACACATTTCGTAATAATCTCATTCCACATTATATCAGCTATAGCACATAATCGTTCAGAAAAGTTAGTCTAGGAAGCAGAATAATATCAAAATCAAAGCTAATCTGGAAACAATTAGGGAACAGTTTTAATATCAAGAAAAATGGATCTGTGCAGGTTTTTAGTGCTACAATAAAATGTGTTATGCTTGAAATCAATTGGCATCAGAACGGCATCGCATTGCTTCTAACATGCCAAGGCAAACTGTTGCGGGTTTGGGCTTAGGGAGGGAAGTGGGCTGGATCAATCTAGGGTTTCTAGAAATATGAAGGAATGAGTGTTCAGTGAGAACTAGTTTTGCTAGGGTAGGAGTGGGAAAATATTCTGTCAGGATATGTTTTCTGTCTATTGTGGCATTATTTAGTAAGAACTCTTATTATTATTTTAAATAAAAAATTCGTCTTGTTTAAAAAATACACACATTCATCCACCTATAATACAAAAAATGGTGGTAAATGTACAAGTGTGTTCCATTCAGTACAATTATCATAATTTTAATGGTGAGTTACATATATAGAAATCAAGGGGGTGGCAAATTTTCAGATACACATCTGAATAATTGTTGCCCTGTTGTTTGCGTGGGTTAATATCACAAACCTCCTGCTAATGCCCCTTGCAAAATGATATTGTGTCTTCTCAACATTATGGTCACATCTTATTACTCGTGACGCATTAGATACAAAAAGCAATCAAAAGTAACCAACACATGGAACAGAGATGCAGAGACAAACCAACAACTACAGGAGAGATGATGGCCAAAGCTCCAGGCTTTATCATCTCCTTTAAAGATGCAGATGCAACTATAGATACACATCGACCATAATCTGGTTTCTCCTTGTAATCCATGATCCCAGGCCTCTCAATAAACTGTCTTCTTACTTCATTGACAACTTCTTGTGCAGTTCGACCAACTGCGGAACAGGCCCATGCACTAAACAGAAATATAAGCATAGAGCCCAACAGTCCACCAATAAAAACTTCGGGAATGGCAATGTCAACCTGAGTAAAGGGTACTTGTGAAAATGCAGATACTTCATCCATATAAGCGCTAAACAAAAGAAAAGATGCTAGTGCTGCGGATCCAATAGCAAAGCCCTTGGTGGTAGCTTTTGTAGTATTCCCAACCGCATCGAGAACATCAGTAATCTCCCGAACACTTTCAGGCTGCTGACTCATTTCAACAATCCCGCCAGCATTATCAGCTATTGGACCAAACATATCCATGGTAAGAACATAAGCTGCTGTACTGAGCATTCCCATTGTCGCAACAGCTGTCCCAAATAACCCACCAGTTGGCTTTCCAGATTCATCAACCAGTCCTGAAGTTTGACCCAGCCAAAATGCTGAAATAATAGATATGCTTATCACGAGAACAGGGAGAGCTGTTGATTCCAAACCCAAACTAACTCCAGCAATTATATTTGTTCCATGTCCAGTGGAGCTGGCGAGTGCTAAATTGCGTACAGGTTCGTGCTTGTAGTCGGTGTAATATTTGGTGATCCATACAAAAATATAAGCCGTCATAATCCCAACCAAACCACACAAGGCAAAGTTCAACCAAGCAGAAGGTGCTTGTTCAGTATATAGCATCCAGCGTGTGCTCAAACCAAATGTGAGAACAGCTAGGATTACTGTTACAGAATATCCTTTCTGAAGAACTGTCATTGGATCCTCAATAGCACCAATGACTCCAGAGTCACGTGTATTCCGAATGGAGAAGATTCCCACTGATGATATCACCAGGTCAAATGAGTGAACAACAAGAGGAAACAAAATGAAGCCCGATGGATCTTCGATTTTACAACGTTGTGCCATTGTTCCACCAAGAATCATTGCACTGATTATTTCTGCAGCAATACTCTCAAACAGATCGGCACCGCGAGCAGCACAATCACCAACATTGTCTCCAACCAAATCAGCAATTACAGCAGGATTACGAGGGTCATCTTCTGGTATACCCTGCTCCACTTTTCCAACGAGGTCAGCTCCAACATCAGCTGCTTTTGTAAAAATTCCACCACCCAACTGAGCAAAAAGTGCAACAAATGAAGCTCCAAAACCATATCCGACAAGAAGCAGTGGCACTAGGAAAGAAATGATGGGTCAGAGGATGGATACCGTACATCAATTGCCACCGGAAAAAATAACAATATTTCAAAGTTGACTAAAATGATGGGAATCTGAGAGACAGGAACTTACATTCGGTAACCTTCATTGCACCCGGTGAGTCCACACCCAACCAAACATAAAATGTGGAATAAAGTATAGCAATACCAATTACAGCCATACCAACAACCACCAAAGCCGAAAAACCACCAGCACGAACAGCAATCTGCAATGCCTCTCTACCAGATCGCCTAGCTGCACTTGAGACTCGAACATTTGCACGCACGGAGACCCACATTCCCACATAGCCAGCGATACCGGAACAAAGAGCTCCAAGAAAAAAAGATGCAACAGTAACAAATGCAGATGTTGACCTTCCTAAACCAGAAGCTTCTTGTTGAGGAGTTGTACTGCGAAACAGGTATATGCTGAGGATCACTAATCCTAGCAAAATAGCCATCTTAGAGATAGTTCCATATTGTGTCCTAAAAAAACCTTCAGCACCATCACGTATAGCATCTGATATCTGGACCATCTCAGGAGGCCCCTCATCCTTACTAAGCACCCACTTAGTAAGATATATTGACAAGAGAAAACTGACTATGCAAACTGAAAACACAAATACAATTATCGGGGAGGTACTTGCACCAATATAAAAGATAGTTCCAAGTCCCAAGAGCAGAAGCATAAAAAGTACGCGAACATTTATTCTCATGAAAACACGAAAGATCAATGGCGTGTAAGGTTTTCCTCGCATGTTAGGGAATGTCCTTGGCCTGTCTTGATAAGACAACAAGTTTCCACCCTCCACATCCTCATCCATTGCAACAGTTTGGAAGGAGTTCACCCTCCGCACTACAGGGTAAGGGTTAAACTCGCCAACTTGGGGCAAGTCACCCCCTGAACCTGGTCGCTGTATTTTGAAGTTTGTTATTCAGCAACAAAGATAGTAAACTATGCTGGCACCTGCTTATCTTTTACCGAACCGGTTCAGTTGTTAATTTCAATCCTTCAGCAAATCAACTTTTCCAAACCAATGTATAATTACAATAAAACTTCGAACATCGCCATAAAACAAATGGATTAGGCGTCAACAAGTGAATGTCCAGATTGAGCGGAAGGATTGATTGTGAACTGAGATTCGCAATTTGGGGAGGACAATTGACTAATCTACGGCGGAATCTGCACGCATATTCTGCCGTTAAGTGGTGGTGGTGGTGTTGTTCGTGGAGGGTTTACGCGTTTTAACATCTCGGATCCACTACTACTTGCTAAATTTGTCACGACTTAGAACTAAGCCAATAGAATGCTGCCACGTCAATACATTTGCCACGTCATCTTACAGTCTGACCCGGCC	MILGGTMAQRCKIEDPSGFILFPLVVHSFDLVISSVGIFSIRNTRDSGVIGAIEDPMTVLQKGYSVTVILAVLTFGLSTRWMLYTEQAPSAWLNFALCGLVGIMTAYIFVWITKYYTDYKHEPVRNLALASSTGHGTNIIAGVSLGLESTALPVLVISISIISAFWLGQTSGLVDESGKPTGGLFGTAVATMGMLSTAAYVLTMDMFGPIADNAGGIVEMSQQPESVREITDVLDAVGNTTKATTKGFAIGSAALASFLLFSAYMDEVSAFSQVPFTQVDIAIPEVFIGGLLGSMLIFLFSAWACSAVGRTAQEVVNEVRRQFIERPGIMDYKEKPDYGRCVSIVASASLKEMIKPGALAIISPVVVGLSLHLCSMCWLLLIAFCI	OTHER
Rs_project_319511	Rs_project_319511__TRINITY_DN849_c0_g1_i7	0	62.5359	-8.86501	0.00047357	0.0101927	Transcript DEG	sp|Q39963|PDX1_HEVBR Probable pyridoxal 5'-phosphate synthase subunit PDX1 OS=Hevea brasiliensis OX=3981 GN=PDX1 PE=2 SV=1	LOW QUALITY PROTEIN: probable pyridoxal 5'-phosphate synthase subunit PDX1 [Primulina eburnea]		sp|Q39963|PDX1_HEVBR	Probable pyridoxal 5'-phosphate synthase subunit PDX1	9.65e-204	PF01680;		amino acid metabolic process [GO:0006520]; pyridoxal phosphate biosynthetic process [GO:0042823]; pyridoxine biosynthetic process [GO:0008615]	protein heterodimerization activity [GO:0046982]; pyridoxal 5'-phosphate synthase (glutamine hydrolysing) activity [GO:0036381]	cytosol [GO:0005829]	ko:K06215	ko00750,map00750	other_or_unresolved	Q39963	PDX1_HEVBR	reviewed	PDX1 ER1	Hevea brasiliensis (Para rubber tree) (Siphonia brasiliensis)	4.3.3.6	FUNCTION: Catalyzes the formation of pyridoxal 5'-phosphate from ribose 5-phosphate (RBP), glyceraldehyde 3-phosphate (G3P) and ammonia. The ammonia is provided by PDX2. Can also use ribulose 5-phosphate and dihydroxyacetone phosphate as substrates, resulting from enzyme-catalyzed isomerization of RBP and G3P, respectively. Also plays an indirect role in resistance to singlet oxygen-generating photosensitizers. {ECO:0000250|UniProtKB:O80448}.	CATALYTIC ACTIVITY: Reaction=aldehydo-D-ribose 5-phosphate + D-glyceraldehyde 3-phosphate + L-glutamine = pyridoxal 5'-phosphate + L-glutamate + phosphate + 3 H2O + H(+); Xref=Rhea:RHEA:31507, ChEBI:CHEBI:15377, ChEBI:CHEBI:15378, ChEBI:CHEBI:29985, ChEBI:CHEBI:43474, ChEBI:CHEBI:58273, ChEBI:CHEBI:58359, ChEBI:CHEBI:59776, ChEBI:CHEBI:597326; EC=4.3.3.6; Evidence={ECO:0000250|UniProtKB:Q03148};	PATHWAY: Cofactor biosynthesis; pyridoxal 5'-phosphate biosynthesis.		PdxS/SNZ family	IPR013785;IPR001852;IPR033755;IPR011060;			M88254;	Lyase;Pyridoxal phosphate;Schiff base;Stress response	CAGGCGGTGACCCACTACAGTGACCCACAGGTACTGGCGGATGTGAGTTGCGGACTCGGGGAAGCCATGGTGGGTATTAATCTCAACGATGGAAATGTGGAGAGGTACGCTAATAGGTCCGAGTGAAAGTGGAAGGTGGAAACGGATTTGAAACCATTTTAATTAGTTTTATGATGATGATGATGATGTTTCTCTGTTTTTGATTCATATGGGTACTCATATTTGTCATGATTTATGAGATACAATACCATCACCAGATTCTCCATTCAATCGAAGTTCGCTGCCTGTGTTTCGTTTATGTATGCCCTGAAATATGGCAACTGTTGTGTCTTATGGCCTGTATAGTGTGTAGGAATTTTGTACCTGACCATCAAGTATTAACAGTTATCACCCTACGTCGTGCATACCACGGTCAAGTGTATATATGCTTTTTCATATATTTTCTGATGGATTTATTCATAAAATTGCGCAAAACACCCAATTTAACGAGTATACAAGTGCTACGTGTGGTGAACGCTGGGATAATCCACTTTTTACCCTAAATTTTATATGGTCCCAGTTCAACAACCGGTGGAACCCCAGGTGACAAATGTCTGTTCCAATTTCATTTCTTGAATACTTCTCTTTCTTGAATTGATTACTGTCAAGAGAGCTGGATAACTGTTAATACTTAATGGTCAAGTACAAAATTCCTACACACATTACAGGCCATATAAGACACAACAGTTGCCATATAGCATATTTCAGGGCATGCATAAAACAAAACGAAACACAGGCTGCGAATTTCAATCGAATGGAGAATCTGGTGATGATATTGTATCTCATAAATTATGACAAATATGAGTACCCATATGAATCAAAACAGAGAATCATCATCATCATAATCATAAAACTAATTAAAATGGTTTCAAATCCGTTTCCACCTTCCACTTTCACTCGGACCTATTAGCGTACCTCTCCACATTTCCATCGTTGAGATTAATACCCACCATGGCTTCCCCGAGTCCGCAACTCACATCCGCCAGTACCTGTGGGTCACTGTAGTGGGTCACCGCTTGAACAATCGCACGCGCACGCAGCGCCGGGTCACCGCTCTTGAACACACCAGACCCAACAAACACGCCGTCGCATCCCAATTGCATCATCAGCGCCGCATCCGCCGGAGTCGCCACACCACCAGCGGCGAAGTGGACCACAGGAAGCCTACCCAATTGCTTGGTCTGCATCACCAGATCGTACGGCGCCTGGATCTTTTTCGCGAAGGAGAACACCTCGTCATCGTCCATGTTGCGGAGCACGCGGATATCGCCCATCACGGATCGCACGTGTCGCACGGCCTCTATGATGTTACCCGTACCAGCCTCCCCCTTGGTGCGAATCATAGCGGCGCCCTCACGGATACGGCGCAGCGCCTCGCCGAGGTTCCGGCAGCCGCACACGAAGGGGATGCGGAAATTGTGCTTGTTGATGTGGTTCTCGTCGTCGGCGAGGGTCAGCACTTCGGATTCGTCGACGTAGTCGATTCCGATGGCTTCGAGTATCTGGGCCTCCACGAAATGGCCGATTCTGGCCTTGGCCATGACGGGGATGGTGACAGCCTGCTTGATTTCCTTGATTAGCTGCGGATCGGACATACGGGCCACACCACCTTGAGCACGGATATCGGCCGGAACGCGTTCCAAGGCCATGACAGCACACGCGCCTGCTTCCTCGGCGATACGGGCTTGCTCGGCGTTAACGACGTCCATGATTACGCCGCCGCGGAGCATCTGGGCGAGGCCCACCTTGACGGAGAACGGAGACTGTTTAGCAGTCTCCGTGATTGCGCCGTTACCATAAACGGTTACTACTCCACTTCCGGACATTTTCGATTCGATTTAACTGAAGATAAGATTGTAGCGGCGGCGCGCGAGATAAGGAGAGGGCAAGAGTAGAGATGAGAATTGGTGTAGGGGAATTGGGGAATATATAGAAGAGGAAGAAAATAAGTAAGGCGGTCGAAAGATTGGGACTTGAGTGGCTTCGAGGTTGATAAATACTTCTACTCCTATAGTTTTTCTTCTAATTTAATTATTATTTAGTTCTGGA	MSGSGVVTVYGNGAITETAKQSPFSVKVGLAQMLRGGVIMDVVNAEQARIAEEAGACAVMALERVPADIRAQGGVARMSDPQLIKEIKQAVTIPVMAKARIGHFVEAQILEAIGIDYVDESEVLTLADDENHINKHNFRIPFVCGCRNLGEALRRIREGAAMIRTKGEAGTGNIIEAVRHVRSVMGDIRVLRNMDDDEVFSFAKKIQAPYDLVMQTKQLGRLPVVHFAAGGVATPADAALMMQLGCDGVFVGSGVFKSGDPALRARAIVQAVTHYSDPQVLADVSCGLGEAMVGINLNDGNVERYANRSE	OTHER
Rs_project_319604	Rs_project_319604__TRINITY_DN894_c1_g1_i25	26.3961	0	6.96222	0.00275259	0.0312296	Transcript DEG	sp|Q9SLN5|MAP1A_ARATH Methionine aminopeptidase 1A OS=Arabidopsis thaliana OX=3702 GN=MAP1A PE=1 SV=1	methionine aminopeptidase 1A [Primulina tabacum]		sp|Q9SLN5|MAP1A_ARATH	Methionine aminopeptidase 1A	7.21e-70	PF00557;PF15801;		N-terminal protein amino acid modification [GO:0031365]; protein processing [GO:0016485]	initiator methionyl aminopeptidase activity [GO:0004239]; metalloaminopeptidase activity [GO:0070006]; zinc ion binding [GO:0008270]	chloroplast [GO:0009507]; cytoplasm [GO:0005737]; cytosol [GO:0005829]	ko:K01265	ath:AT2G45240;	other_or_unresolved	Q9SLN5	MAP1A_ARATH	reviewed	MAP1A At2g45240 F4L23.25	Arabidopsis thaliana (Mouse-ear cress)	3.4.11.18	FUNCTION: Cotranslationally removes the N-terminal methionine from nascent proteins. The N-terminal methionine is often cleaved when the second residue in the primary sequence is small and uncharged (Met-Ala-, Cys, Gly, Pro, Ser, Thr, or Val). {ECO:0000255|HAMAP-Rule:MF_03174}.	CATALYTIC ACTIVITY: Reaction=Release of N-terminal amino acids, preferentially methionine, from peptides and arylamides.; EC=3.4.11.18; Evidence={ECO:0000255|HAMAP-Rule:MF_03174};		SUBCELLULAR LOCATION: Cytoplasm {ECO:0000255|HAMAP-Rule:MF_03174, ECO:0000269|PubMed:11060042}.	Peptidase M24A family, Methionine aminopeptidase type 1 subfamily	IPR036005;IPR000994;IPR001714;IPR002467;IPR031615;		NP_182049.1;	AF250960;AC002387;CP002685;AY099542;BT008490;AY087682;	Acetylation;Aminopeptidase;Cytoplasm;Hydrolase;Metal-binding;Protease;Reference proteome;Zinc;Zinc-finger	AAAAAACATTTTCACATTGACCATAATGACCTCTCTTACCGCTAACCCCATAGGCAACTGACTTTCTTCAGAAAACCCTAGTTCAATAAACCCCACTTTTTTCCTTCTCTCATTGAATCGACAGTCGCGGTATCAGTAGCCAAGCGAGCAAGTTATGACCGGTGGATCGGATGCGGTAGAGACGACAGCCTTATCATGTGCTAAATGCGACAAGCCTGCTCATCTGCAGTGCCCAAAATGCGTTGAACTAAAGCTTCCTCGTGAAGGTGCTGCTTTCTGTTCTCAAGATTGTTTCAAGGAATCATGGAGTTCTCATAAATCTGTTCATGTGAAATCAAAGTTGTCTTCCCCTGGACTTGAAAATTCCGGCGAACAAAATCCAGGCTTGTCTAATGATGGTTGGCTCTACTGCTTGAGGAAAGGGCAGGATCGTTCACCAAAGATTCCACATTTTGACTGGACTGGGTCCTTAAAACCATATCCAATATCAAAAAGACGTCTCATACCTGCTCACATAGATCAACCCGACTGGGCAATTGATGGAATTCCGAAAAGTGAACCCAACAGTGATCTGCAATATCATGTTGAAGTACTGTTCATGACATCCATAATCCTGGTTAGCTCTTCCAAATACATATTTGACTGAACACAGATTGTTTATTATGATGCATGTTCTGAAGATCAAGACTCCTGATCAGATTGAGAAAATGCGTGAAACCTGCCGAGTAAGCTTCTTTGTTGCACAATCCAGTATACGCATAATTCTTCTCATCTTCAATTTTGTATAACCATAGTCTGATAGAGCTTCAGCAGCATAGTTTATTCGCCTGGCTAGTATATGAAAGTTCATAGGAACAAACAGTCGAGGAAATAGGAAACTTTTGTCAGTTTGAGGCATTTTTCATCATGTGTGATCAGATAAACATCTTTTAGGCTTTTCAGGTTACCTAGGTGGTCAATGAGGAACCAATACAAGAGATGTCCGAAATTATCTACACATGTAACAAGTCCTTGGTTATGCCCGGCATAATAAGCAAAGACAAGCTCACAAATGAAGGGCTCTCTTCATATTGGATAGCTTTACTGCTCTACTGCAGTTTATTCTAATGATAGTTCTTGATGTGATTTTAACAAAAAATTTGTTACATCCAGATCGGAAGGGAAGTTTTGGATGCTGCTGCTCGGATCATTCGACCTGGAATTACAACTGATGAAATTGATGCGGTGGTTCATGAAGCGACAATTGCTGCTGGAGGATATCCATCTCCATTAAATTACCATTTCTTCCCCAAGTCTTGCTGCACGTAGATCCGTGAATGAAGTCATCTGCCATGGGATTCCAGATGCAAGGAAATTAGAAGATGGTGATATTGTGAATGTTGATGTAACTGTGTACTATAAAGGGGTACATGGTGACTTGAATGAAACATTCTTTGTGGGTAATGTTGATGAAGCATCTCGACGGCTGGTCCAATGTACATATGAATGCTTGGAGAAAGCAATAGCAATTGTTAAACCTGGTGTACGATTTCGTGAAATTGGGGAGATTATTAACAGGCATGCTGCTATGTCAGGATTCTCTGTGGTGAAATCAATTTGTGGTCACGGTATCGGTGAGCTCTTCCATTGTGCGCCGAATATACCTCATTATGCAAGTATCCTCAAGGCTCTATTCCTGTAAATATTAAATTGATTGATTGTAGTTTTCACTGACCGTCAACCTGCCGGAACCCACTGGTTACTTTGGGCTAGAAGCCGCAATCGACCAAAAATTCATAATTTTTATAGTAATATATTCTTATTAGAAAGACAGCACCTTCTTTGCAGGGAGAGTGTTGCTGGTGTTTTATTGTGTTATATTTTCTGTCCTTTTCTCCCTCTGTGGACGTTAACCTGAGCAGGAAATAAAGCAGTTGGAGTAATGAAGGCTGGCCAGACCTTTACCATTGAACCAATGATTAATTCAGGCGTTTGGCGTGATCGAATGTGGCCGGATGGATGGACTTATGTGACTGCGGATGGCAAACGCAGCGCTCAGTTTGAGCATACACTTCTGGTAACAGATACAGGAGTCGAAGTTCTGACAGCACGTCTCCCCTCATCCCCCAACGTGTTTCCCTGGCTAAATTCATAGTCGAGCTTCTCTGCTCAGTCCATTGAAGGTCCTCCCTTGTTTTCTCAATTAATTTACGCTCTGCCCAATTCCCCCAGCATGAAACTTCCTATTCGCCATCTTTCGTTGTATTGTTGGATGAAGGCTAAAATTTTCCTTCCTTGGTTCCCCAAAATGACTGAAAAATATCAGACAGCGCTAATGTCTGTGAGCCATAGGTTTTCCATTTAGATTATATGATATACACGTTTGTTGTGTTTGAGGCAACCCGTGTAAGATATCTTATGAATTATAGATCCAACGACGGGATAATACATGATATGGTCCCTCTTATTTTGGGTCATTCCTGATTTAGTCCCTCTTGTTTGCATCAACCCAATTTAGTCCCTCTAGTTTATGAATGTTTCCCACATCAGT	MTGGSDAVETTALSCAKCDKPAHLQCPKCVELKLPREGAAFCSQDCFKESWSSHKSVHVKSKLSSPGLENSGEQNPGLSNDGWLYCLRKGQDRSPKIPHFDWTGSLKPYPISKRRLIPAHIDQPDWAIDGIPKSEPNSDLQYHVEVLFMTSIILVSSSKYIFD	OTHER
Rs_project_319662	Rs_project_319662__TRINITY_DN890_c0_g1_i17	18.6501	120.022	-2.68743	0.00468827	0.0437099	Transcript DEG	sp|Q9LMN7|WAK5_ARATH Wall-associated receptor kinase 5 OS=Arabidopsis thaliana OX=3702 GN=WAK5 PE=2 SV=1	wall-associated receptor kinase 2-like [Henckelia pumila]		sp|Q9LMN7|WAK5_ARATH	Putative wall-associated receptor kinase-like 16	4.93e-119	PF07645;PF13947;PF07714;		cell surface receptor signaling pathway [GO:0007166]	ATP binding [GO:0005524]; calcium ion binding [GO:0005509]; polysaccharide binding [GO:0030247]; protein serine kinase activity [GO:0106310]; protein serine/threonine kinase activity [GO:0004674]	extracellular region [GO:0005576]; plasma membrane [GO:0005886]		ath:AT1G21230;	other_or_unresolved	Q9LMN7	WAK5_ARATH	reviewed	WAK5 At1g21230 F16F4.9	Arabidopsis thaliana (Mouse-ear cress)	2.7.11.-	FUNCTION: Serine/threonine-protein kinase that may function as a signaling receptor of extracellular matrix component. Binding to pectin may have significance in the control of cell expansion, morphogenesis and development.	CATALYTIC ACTIVITY: Reaction=L-seryl-[protein] + ATP = O-phospho-L-seryl-[protein] + ADP + H(+); Xref=Rhea:RHEA:17989, Rhea:RHEA-COMP:9863, Rhea:RHEA-COMP:11604, ChEBI:CHEBI:15378, ChEBI:CHEBI:29999, ChEBI:CHEBI:30616, ChEBI:CHEBI:83421, ChEBI:CHEBI:456216; CATALYTIC ACTIVITY: Reaction=L-threonyl-[protein] + ATP = O-phospho-L-threonyl-[protein] + ADP + H(+); Xref=Rhea:RHEA:46608, Rhea:RHEA-COMP:11060, Rhea:RHEA-COMP:11605, ChEBI:CHEBI:15378, ChEBI:CHEBI:30013, ChEBI:CHEBI:30616, ChEBI:CHEBI:61977, ChEBI:CHEBI:456216;		SUBCELLULAR LOCATION: Membrane {ECO:0000305}; Single-pass type I membrane protein {ECO:0000305}.	Protein kinase superfamily, Ser/Thr protein kinase family	IPR000742;IPR001881;IPR000152;IPR018097;IPR011009;IPR049883;IPR000719;IPR001245;IPR008271;IPR045274;IPR025287;		NP_173546.1;	AC036104;CP002684;	ATP-binding;Calcium;Disulfide bond;EGF-like domain;Glycoprotein;Kinase;Membrane;Nucleotide-binding;Phosphoprotein;Reference proteome;Repeat;Serine/threonine-protein kinase;Signal;Transferase;Transmembrane;Transmembrane helix	ATCAACTCATTTTATAAAAAAAAAACATGTATATGCATGCAATGTACATAAGGGTCTAGTAATAATATTTGAGATTGGTGAGGGTATTGTCATGTGGTACAGCATAAAAAATTCTCATCACTTATACTTCCAGGAATGGCCATTTATCAACTTCCATAAAGTTTACTAAAACCCAAATACAAAGAAAATTAAGGAACATAAAAAACAATATACTTAATTTCACCAAATTTCCAATGTACTCCACGTATTGTATGCTTCGGTATATCAATATATCATCGAGGGCGATTCACCTGTTGGAACATCATTTGACCGGTGCTGTCCAAACTGTACATCCCTGAGAAATCACCTGTACTATTGTTATAGGCAGCCATTTGAACACTGTATAGATCTGCTTGGTTAACCGGATCCCCGTAAAGATCAGCAGATTCGGTCATCAATCCCGCCGACTCTTCTTGAATCTCAGTTTGTTGAGCCCAAGGATGCTGGTTAAACTTCCTTAAACCTTCGAGTTCCCTGGCCACCTCTTTCATGGTCGGCCTGTCTTCCCCGTTCAAATCTAAACATCTCTTTATTAAAACCGCAACGGCCTGGAGCTGCTCCAAGGAACCCTCTCTTATTACCCGTGGCTCAAGAACCTGAAACAGTCTGTTTTCTTTAACCGCCATTATGAAGTGTGTCGTCAGGTTCCGTTCCTCTTGACTCCTTTCCATGTCTATCGGTTTTTTCCCTGTCAGAAGCTCTGTCAACACGACCCCGAAACTGTAAACGTCGCTCTTCTCCGTCAATTGGCTGGTGTGGAAGTATTCGGGATCGAGGTATCCAAGCGTACCTTGGACTAATGTGGTAACTTCGGTATGATCCAGGGCCACTAGTCTGGAGGCCCCGAAATCCGAAATTTTCGTCGTGTAGTTTTCGTCTAGCAAGATGTTGGCTGATTTCACGTCCCTGTGGATGACGGGAATCGATGCTGCCGAGTGAAGATACGAAAGGGCACCTGCTGCTTCTGCTGCGATTCGCAAACGATTGTCCAATGATAACCAAGTCGATCCCCTGTTGTGGTGTATGTGGTCATAAAGTGTGCCATTGGAGACATATTCGTACACGAGCAAAGGGACTTCGGATTCCAAACAACAGCCTAAAAGTTTAACGACGTTACGATGATTCACTTGTGTGAGAATCACAACTTCGTTTATGAACTGTTCTATTTGGCTTTCGTCCATTACTCGAGATTTTTTTATGGCGACTATGCGATTGTCGGGTAAGAGTCCTTTGTAGACAGTGCCGTATCCGCCTCTGCCGAGGATTCTGTCGTCTGCGTAATTGTTGGTGGCTTTTTCTAGATCTTCCACCGTGAATATTTTGTTTGAATCCACGGAACCTTCGGTGGAAGAAATTTGTTGCTTCATTAAGAAACCTCCATTTTGCTGGAAGAATTTCTCCCTTTGTTTTATGAGCTTCCGCTTCTTGACGCTGAAGATTATCCAAGCTGCAGCAGTCACTAAGGATAGAAACCCGAACACTAAACCTAAGGACACCTTGAGCACAGGGAACTGTGAATTAACAGTATAGCAACCCTCCCCTTCCCGTCTACCATCTCCAGACTGTCCTTTCGGACAAGAACAGATGAAAGTTCCTGGGTGGTTGATGCAACTATTCTCCACACAATGATTCGTGCTCGGATCAGCACACTCATCAATATCTGTGCAAGGTCCCAGATATGGGTTGCCCTCATACCCATCTTCACACCTGCACCGATACCCATCCCCCACTGTCCTCGAATCAACACAAATGCTTCTATCCTTGCAAAGGTAGTCCGAAGAATTCTTGACCTCAGCACAAGTCAATTCCCAATAACCCAATCGACCACGATTGGGACAGTGGCTGACACCCGTTGAGCGAAATTCGGGTCAGAAAAATCCGAAACCCCTCGAAAAATAAACCTCTTCTGTTCACCAAGAAAAGCATAGGTGCAAGGATCGAACGATGAAACGGCCGTGTGGTTCCCCAGGCTCCTGATATCGGCGAGATAGTATTTGAATCCCTTGGGAACCGAAGTTTGGCTGCAACCAACTCCCGAGCAAGAGCCGCTTACCACATCCTCGGCTCGTGAACACAATGAAACGCACCCGCTGGTGAAGTTATGGCCCGTGCTGCCGGTTAGCAGTGTCAAATCGTCGCAGCCGATGAGTGTGAACTTGTTCAGGTCCGAGTAGCTGTACGGCGTGTTGAT	MKQQISSTEGSVDSNKIFTVEDLEKATNNYADDRILGRGGYGTVYKGLLPDNRIVAIKKSRVMDESQIEQFINEVVILTQVNHRNVVKLLGCCLESEVPLLVYEYVSNGTLYDHIHHNRGSTWLSLDNRLRIAAEAAGALSYLHSAASIPVIHRDVKSANILLDENYTTKISDFGASRLVALDHTEVTTLVQGTLGYLDPEYFHTSQLTEKSDVYSFGVVLTELLTGKKPIDMERSQEERNLTTHFIMAVKENRLFQVLEPRVIREGSLEQLQAVAVLIKRCLDLNGEDRPTMKEVARELEGLRKFNQHPWAQQTEIQEESAGLMTESADLYGDPVNQADLYSVQMAAYNNSTGDFSGMYSLDSTGQMMFQQVNRPR	OTHER
Rs_project_319724	Rs_project_319724__TRINITY_DN825_c0_g1_i12	25.6573	127.657	-2.34311	0.00104191	0.0168538	Transcript DEG	sp|Q8WWU5|TCP11_HUMAN T-complex protein 11 homolog OS=Homo sapiens OX=9606 GN=TCP11 PE=1 SV=1	uncharacterized protein [Henckelia pumila]		sp|Q8WWU5|TCP11_HUMAN	T-complex protein 11 homolog	0	PF05794;		adenylate cyclase-activating G protein-coupled receptor signaling pathway [GO:0007189]; cAMP/PKA signal transduction [GO:0141156]; germ cell development [GO:0007281]; regulation of sperm capacitation [GO:1902490]; spermatogenesis [GO:0007283]		acrosomal vesicle [GO:0001669]; membrane [GO:0016020]; sperm flagellum [GO:0036126]; sperm midpiece [GO:0097225]		hsa:6954;	other_or_unresolved	Q8WWU5	TCP11_HUMAN	reviewed	TCP11	Homo sapiens (Human)		FUNCTION: Plays a role in the process of sperm capacitation and acrosome reactions. Probable receptor for the putative fertilization-promoting peptide (FPP) at the sperm membrane that may modulate the activity of the adenylyl cyclase cAMP pathway. {ECO:0000250|UniProtKB:Q01755}.			SUBCELLULAR LOCATION: Membrane {ECO:0000305}; Single-pass membrane protein {ECO:0000305}. Cell projection, cilium, flagellum {ECO:0000250|UniProtKB:Q01755}. Cytoplasmic vesicle, secretory vesicle, acrosome {ECO:0000250|UniProtKB:Q01755}. Note=Localizes on the acrosomal cap region of acrosome-intact, but not acrosome-reacted sperm. Colocalizes with MROH2B and PRKACA on the acrosome and tail regions in round spermatids and spermatozoa regardless of the capacitation status of the sperm. {ECO:0000250|UniProtKB:Q01755}.	TCP11 family	IPR008862;		NP_001248746.2;NP_001248747.1 [Q8WWU5-4];NP_001248748.1 [Q8WWU5-6];NP_001248749.1 [Q8WWU5-3];NP_001248750.1 [Q8WWU5-3];NP_001353252.1 [Q8WWU5-3];NP_001353253.1 [Q8WWU5-2];NP_001357616.1 [Q8WWU5-1];NP_061149.1 [Q8WWU5-2];	AF269223;AY069943;AF260330;AF536532;AF536533;AK057234;AK301975;AK315078;AK301778;AK302022;AK302456;AL138721;CH471081;CH471081;BC033729;BC040003;BC048418;BC090050;	Alternative splicing;Cell projection;Cilium;Cytoplasmic vesicle;Developmental protein;Differentiation;Flagellum;Membrane;Proteomics identification;Reference proteome;Spermatogenesis;Transmembrane;Transmembrane helix	CACGATTTTAATTTAAGCTACAAAAACCAAATACAAAAGCTAAAGCAATGTAGAAAACAAAAACCCATCATATTTCACTCCATCGGCGCTACCTTTCGTCAAACATTTATCATTTCCCCCATCTTCTCTCTCTACACTAATCTTCTTTCTCTATATATTTGTGTGATTCTGTGGAATTTTAAATTATGTTTGGGAGTTTGATTGTGTTTTGATACTGTCGCGGGGTTTTGTTGTGTGTGCTGCTGATTTCGATTATTGGATTGAGGTTAATTTGATTTTTTTTTTCCTATTGGGTGATGGAGTCGCCGGAGAGGGGCAAGCCTGTGGTCGGAATAGCGATGGAAATTCCGGTGAGCGACGGCTCCATGTCGTGCTCGCCGCCGACGGTACCGACCTGGCTCCGGAGGCGACTCTCGGAGTCGAAGACGGCTTCTCCGTCTTCTGTTGAAGAAATCGAAGCTAAGCTTCGTGATGCCGATCTTCGTCGTCAGAAATTTTACGAGAATTTAGTAAGCAAGGCCAGGCCGAAGCCTAGAAGCCCCACGCGATCTTCATCTCATGCGGATGATCTGGGACAGCGCCTCGAGGCTAAACTCCTTGCTGCAGAAGAGAAGCGGCTGAGTATTCTGGCAAACGCTCAGATGCGCCTGGCTAAGCTGGATGAGTTGCGGCAAGTTGCTAAAACAGAGGCAGAAATGCGCTTTAAGCAGGAACGCGCTGAGATAGGCACAAAGGCAAAAATGCGAGTACAGAAAGCTGAGGCTAATAGATTGCTTATTCTTCGGAGTTATTGGCAAAGGAGAGCGTCTGTGAAAGAGAGGATGTCTCAGTCAATACTGCAGCGAATGGCCCGCGAGAGCAAGTATAAAGAGAGAGTTCGAGCTGCAATATTAGAAAAGCGTGCAGCTGCTGAGAAGAAGCGACTAGGATTACTGGAAGCTGAGAAGAGGCGAGCTCGTGCTAGGTCCTTGCAGGTGCAAAAAGTAGCCAATTCCCTTACTCACCAGCGAGACATGGAAAGAAGGGAAATGAAGAATAAGCTCGAAGATCGAGTGCAAAGGGCGAGGAGAAGGAGAGCCGAATATTTAATGCAGAGAGGAAGACCATACAATAATGTTCAGTTTAGTTGGAATTTGGTGCATGAACAGGCTGAAATCCTTTCGATAAAACTAGCAAGGTACTTGGTGCATATTTTGTCTCATGTTTAGTCACGCTAATATCTTCAAACTTCCTTATGAGCTATTTCAACCTTATTGTTTATATATTGTATATATAACACTCAAGAATTCTGAACTTATTATTCTGCAATGAAGTGTTCATGAAAGTGATTGATTATTTAGCGTGTCTTCCAACATAAGCTTCAATTTATTCCATCTTTGGAATGATATTCCTGTTTAGGTGCTGGAGGAAGTTCACCAAGCTGAGGAAAACGACTGCACATCTTACCAAGGATTATAATGATTTGTATATTAATGAGAAATCTGTGAAATCAATGCCCTTTGAGCAATTTGCTCTCATTATTCAGTCGCCTACCGTACTTTGTACAGTTAAAGCTTTGCTTGATAGGCTTGAATGTCGCTATAAATTGTTGCAAGGTGTTGGATCTTCTCCTAATTCTTCTAGTTGGGATGATATTGATCACCTCCTCAAGCGAGTAGCCTCTCCAAGGAAGAAAAACACACCCAGGAAAGCTATTTCTGGCAGAGAGGCTAAAAACACAGGATTTTCTGGACAAGCTGGAAATTCTCCGGTATCCTTTTCAAGGTACCAAGTCAGAGTTGTGCTATGTGCTTACATGATATTGGGGCATCCAGAAGCTGTTATCAGTGGGCGAGGAGAGCGTGAGACTGCATTGGTAAAATCTGCTGAAAAATTTGTACTGGAGTTAGACTTGTTAATAAAGATACTACTAGATGGACCGTTACATGTTCCAAACGAGAAATTTGATAATGCATCAGTGACGCGTCGAACCTTCAGGATCCAACTTTCTGCTTTTGATTCGGCCTGGTGCTCCTTTTTGAACAGCTTTGTGGTGTGGAAGTCCAAGGATGCGAGGTCACTCGAGGAAGATTTGGTCAGGGCTGCTTGCCGTCTCGAACTTTCCATGATTCAAACTTGCAAGATGACTCCTGAAGGAGTAGTTAGTTGTCCTCTCTCGTATGATATGAAGGCTATCCAGAAACAGGTATCTGAAGATCAGAAACTTTTGAGAGAGAAAGTCCTACACCTCTCTGGAGATGCTGGTATTGAGCGTATGGAAAGTGCACTTTCTGACACACGAATGAAATTCTTTAATGCAATGGAGAACAGAAGCTCAATCGATCCATTAACCAAATCCATCGTATCACAAAATCCAGTTGCCACTACTTTTGGGAGCACATGTGAAGCAAGTACTTTGACTGTGGATGAACATAAGCAAAGCTCTGTTGTACGGTCTTTGTTTAGGGATGAAGTTAATGATAAGGAAGCTAATTCCTCCACTTCGAATCTAAAAAGTTTGGATACGGAGAATGTTATGATAGTTAACGAATATGTTCACGGGGGGCACCTGGAGTTTGCTGATAGTTCAAATTCTCTTGGAGAGTCCGGGAACAACATTATGGCAAAGTTAAAGGAGACGATGGAAAATGCCTTCTGGGATGGCATTATTGAATCTGTTAAACAGTGTGATCCTAATTACACCCGTGTTGTGGATTTAATGAGGGAGGTGAGGGATGAAATTTGTGCAATGGCTCCTTTTAGCTGGAGACAAGATATTTTTGAAGTAATTGACCTGGAAATTCTCACTCAGGTGCTGAATTCGGGTAAATTGGATATTGATTATTTGGGAAGGATTTTGGAATTTGCATTGATCACTCTTCAGAAGCTTTCTGCTCCAGCTTACGAGAATGAATTGAAGGGAAAACACCAACAGTTTATGGTAGAGCTGGCTGAGACACGTTGGGCCAGTGATAGTTCTGAGAATTCAAATGTTATTACTCTAATCAAGGGCCTGCGCTTTGTCCTGGAACAGATACAGGAACTGAAGCAAGAAATCAGCAAAGCACGTATAAGAATGTTGGAACCATTCTTAAAAGGACCAGAGGCTTTGTATTTTCTTGGAAAATCTTTTACGAGTCGTTTTGGGCATCCCTCTAATGCTCTGAATGCTTTGCCCTTGACAATTAAATGGCTTTCATTTGCAAGAGATGACAAAGATGAGGAATTGAATGATCACCAAAAATCAATCTCAGAGTTGACAATGAGACAGGAGAGTTCATCAAATTTCCTTCCTCCCGCCACTCTACGAACTGGTGGAAACTTTTTAGTTAAAATGAGTGGAAAGCAAGTTGATGCATCTTCAACCTCCACTACTACAAATTATTTAGAAACCATCGAGTTAGATCACAACCAAGAGGAAGTTGATTTGTTGGTGAGACTAGGTTTACTGAAGCTGGTAAGGCAGATTGCCGGTTTGACAGAAGGTGAACTACCAGAAACTATGATCCTTAATCTCTCCAGGCTAAGAAGTGTACAGTCCCAATTTCAGAAGATTATTGTGATTGCAACGAGCCTTCTTGTCTTGCGGCAAACACTTGTAAGCCAACGAATTGTGACTAGCCAAGCGCACATGGATAGCGCACTTTCAAGCACTTTCAAACGACTTTGCAAGTGTCTGGATTCTGTCGCAGATGCTGGCATCAAAGATATTATTGAAATACTCAGCACTGCCATAGAGAAAGAAGACGAATTAGTAGACCCGAATCACGAGTCGATGAAGGAAACCATGGCAAGGATGCTGAACAAAAGCCTGCAAGAAGACGACCCTGTTTTTACCCGAGTTTCACGGGCTGTATATCTCGCTGCTAGAGGGGTTGTTCTTGGAGAAAGCGGAAAACATGGGAGAGAATTAGGAGAGATGGCCTTGCAGAAAGTGGGAGCGGCGGTACTCCTTGAAGAAGTGGTGCAGGCTGCATCCGTGTTAGTTGTGACAGCCAAGGTATCTGTTCTTGTTCATGGCCCTTGGTATGCAAATTTAATGAAATAGTAAATTGGTCAATTGGTTGTCTTGTAAAAATCATTGCTTTTTAGCTACTGGTGTACTAAGCAACTCTCAGATGTGAATACAAACAGACAGGATCTGGTGCAGTCGAGGTTTTTTATTCTAAACAATGCTTCGTTTTTCTTCTATTTTATGTGCATGATGAACGATGCGTGGTTTTAAAATAAAAATTTAAAAATATTTTAATCGACACGTGTTATTCATGTACGTATATGGAAGTACGAACGAATCATACTATGATATGGAC	MIFLFRCWRKFTKLRKTTAHLTKDYNDLYINEKSVKSMPFEQFALIIQSPTVLCTVKALLDRLECRYKLLQGVGSSPNSSSWDDIDHLLKRVASPRKKNTPRKAISGREAKNTGFSGQAGNSPVSFSRYQVRVVLCAYMILGHPEAVISGRGERETALVKSAEKFVLELDLLIKILLDGPLHVPNEKFDNASVTRRTFRIQLSAFDSAWCSFLNSFVVWKSKDARSLEEDLVRAACRLELSMIQTCKMTPEGVVSCPLSYDMKAIQKQVSEDQKLLREKVLHLSGDAGIERMESALSDTRMKFFNAMENRSSIDPLTKSIVSQNPVATTFGSTCEASTLTVDEHKQSSVVRSLFRDEVNDKEANSSTSNLKSLDTENVMIVNEYVHGGHLEFADSSNSLGESGNNIMAKLKETMENAFWDGIIESVKQCDPNYTRVVDLMREVRDEICAMAPFSWRQDIFEVIDLEILTQVLNSGKLDIDYLGRILEFALITLQKLSAPAYENELKGKHQQFMVELAETRWASDSSENSNVITLIKGLRFVLEQIQELKQEISKARIRMLEPFLKGPEALYFLGKSFTSRFGHPSNALNALPLTIKWLSFARDDKDEELNDHQKSISELTMRQESSSNFLPPATLRTGGNFLVKMSGKQVDASSTSTTTNYLETIELDHNQEEVDLLVRLGLLKLVRQIAGLTEGELPETMILNLSRLRSVQSQFQKIIVIATSLLVLRQTLVSQRIVTSQAHMDSALSSTFKRLCKCLDSVADAGIKDIIEILSTAIEKEDELVDPNHESMKETMARMLNKSLQEDDPVFTRVSRAVYLAARGVVLGESGKHGRELGEMALQKVGAAVLLEEVVQAASVLVVTAKVSVLVHGPWYANLMK	OTHER
Rs_project_319790	Rs_project_319790__TRINITY_DN856_c0_g3_i1	32.8083	98.5671	-1.57243	0.000489192	0.010413	Transcript DEG	sp|O04834|SAR1A_ARATH Small COPII coat GTPase SAR1A OS=Arabidopsis thaliana OX=3702 GN=SAR1A PE=2 SV=1	small COPII coat GTPase SAR1A [Primulina eburnea]		sp|O04834|SAR1A_ARATH	Small COPII coat GTPase SAR1A	2.53e-134	PF00025;		endoplasmic reticulum to Golgi vesicle-mediated transport [GO:0006888]; intracellular protein transport [GO:0006886]; membrane organization [GO:0061024]; pollen development [GO:0009555]; regulation of COPII vesicle coating [GO:0003400]; vesicle organization [GO:0016050]	G protein activity [GO:0003925]; GTP binding [GO:0005525]; GTPase activity [GO:0003924]; metal ion binding [GO:0046872]	COPII vesicle coat [GO:0030127]; endoplasmic reticulum exit site [GO:0070971]; endoplasmic reticulum membrane [GO:0005789]; Golgi cisterna membrane [GO:0032580]; plasma membrane [GO:0005886]	ko:K07953	ath:AT4G02080;	other_or_unresolved	O04834	SAR1A_ARATH	reviewed	SAR1A At4g02080 AGAA.4 T10M13.9	Arabidopsis thaliana (Mouse-ear cress)	3.6.5.2	FUNCTION: Small GTPase that cycles between an active GTP-bound and an inactive GDP-bound state and mainly functions in vesicle-mediated endoplasmic reticulum (ER) to Golgi transport. The active GTP-bound form inserts into the endoplasmic reticulum membrane where it recruits the remainder of the coat protein complex II/COPII. The coat protein complex II assembling and polymerizing on endoplasmic reticulum membrane is responsible for both the sorting of cargos and the deformation and budding of membranes into vesicles destined to the Golgi. {ECO:0000250|UniProtKB:Q9NR31}.	CATALYTIC ACTIVITY: Reaction=GTP + H2O = GDP + phosphate + H(+); Xref=Rhea:RHEA:19669, ChEBI:CHEBI:15377, ChEBI:CHEBI:15378, ChEBI:CHEBI:37565, ChEBI:CHEBI:43474, ChEBI:CHEBI:58189; EC=3.6.5.2; Evidence={ECO:0000250|UniProtKB:Q9NR31}; PhysiologicalDirection=left-to-right; Xref=Rhea:RHEA:19670; Evidence={ECO:0000250|UniProtKB:Q9NR31};		SUBCELLULAR LOCATION: Endoplasmic reticulum membrane {ECO:0000250|UniProtKB:Q9NR31}; Peripheral membrane protein {ECO:0000250|UniProtKB:Q9NR31}. Golgi apparatus, Golgi stack membrane {ECO:0000250|UniProtKB:Q9NR31}; Peripheral membrane protein {ECO:0000250|UniProtKB:Q9NR31}. Cytoplasm, cytosol {ECO:0000250|UniProtKB:Q9NR31}. Note=Active at endoplasmic reticulum exit sites (ERES) where it inserts into the membrane and recruits the remainder of the coat protein complex II/COPII. {ECO:0000250|UniProtKB:Q9NR31}.	Small GTPase superfamily, SAR1 family	IPR027417;IPR005225;IPR006689;IPR006687;			U56929;AF001308;AL161493;CP002687;AF001535;AY065357;AY096699;AY088765;Z26707;	Cytoplasm;Endoplasmic reticulum;ER-Golgi transport;Golgi apparatus;GTP-binding;Hydrolase;Magnesium;Membrane;Metal-binding;Nucleotide-binding;Protein transport;Reference proteome;Transport	ATTATTTCCCCATTTGCCCTCTGTATCTAGGGCTTTCGTATTCTTTTGTCCGCATCGTAAATTTCTATCACTATATAATGATACAATAACTCCTTCGATTCTCAGAAGCTCTAGCAATCGAGCTCTGGAGTTGAGCCAATCGAGAGCTTACGAACAGTAAAGCGTTCATCGATCGACCGATCAATTCATCTGTTTTGTCCGATTGAATTGATTGAATCGGAGGTGAACCTGATTACTAGACGAAAAAAATGTTCTTGGTGGATTGGTTTTATGGAGTGCTCTCGTCGCTGGGGCTGTGGCAGAAGGAGGCGAAAATCCTTTTTCTAGGGCTCGATAATGCCGGCAAAACCACGCTTCTTCATATGCTCAAAGATGAGAGATTGGTGCAACACCAGCCAACTCAGTATCCAACTTCAGAGGAACTGAGTATTGGGAAAATCAAGTTCAAGGCTTTTGATTTGGGAGGACATCAGATTGCCCGAAGAGTTTGGAAGGATTACTATGCCAAGGTGGATGCTGTTGTGTACTTGGTGGATGCCTATGACAAGGAGAGGTTTGCTGAGTCAAAAAAAGAGCTCGATGCTCTTCTCTCGGATGAATCCTTGGCCAATGTACCATTCCTGATTCTGGGCAACAAGATCGATATCCCGTATGCTGCATCAGAAGATGAGCTACGTTACCACTTGGGTTTGACGGGCATCACTACCGGCAAGGGAAAGGTGAATCTGGGCGATTCTAATGTCCGTCCAATCGAGGTATTCATGTGCAGCATTGTTCGAAAAATGGGTTATGGAGATGGTTTCAAATGGGTCTCGCAATACATTTAATAGATGGTTTTGTGAATTTGGACGTGTTGTGTTCTACTTACAGATTTTTTCTATTGTTCTAATTCTGAGATACAATCTCATTTTTCAGTTCATGGTGTTCTTTTAGTGGATATCAAAACCAAATCTTAATAAATCAGCTTTCTATCTATACCCCTCTTCCCTTGAATTTACTATGGAGAATACGATGTGCCCCTTGTTTGCTTTTTGACCTAGAGGTGGTATAATGGCATGAAGGGCCGGGTCGGGCCGTCAATTTTGGCACATGAGTCATGCCGGGCGGGCGCCACTCTGTCTTAAAAAAAGAGGTATTTGCAAGGATGTGTCATTTTCAGAAAGATAATTCATCACAGTCAAGTCAAAAAACAATGGTGCATATAAAGTCAAAAGTTGTAAAACTTTACCCAAATAAGTTCAGTTTTCAAATCATTAATCACATGGGTGCTTTT	MFLVDWFYGVLSSLGLWQKEAKILFLGLDNAGKTTLLHMLKDERLVQHQPTQYPTSEELSIGKIKFKAFDLGGHQIARRVWKDYYAKVDAVVYLVDAYDKERFAESKKELDALLSDESLANVPFLILGNKIDIPYAASEDELRYHLGLTGITTGKGKVNLGDSNVRPIEVFMCSIVRKMGYGDGFKWVSQYI	OTHER
Rs_project_319791	Rs_project_319791__TRINITY_DN864_c0_g1_i11	0	19.9877	-7.21929	0.0001109	0.00393876	Transcript DEG	sp|Q39030|KPK2_ARATH Serine/threonine-protein kinase AtPK2/AtPK19 OS=Arabidopsis thaliana OX=3702 GN=ATPK2 PE=1 SV=2	serine/threonine-protein kinase AtPK2/AtPK19-like [Primulina eburnea]		sp|Q39030|KPK2_ARATH	Serine/threonine-protein kinase AtPK1/AtPK6	9.58e-157	PF00069;PF00433;		negative regulation of cell population proliferation [GO:0008285]; positive regulation of translation [GO:0045727]; protein phosphorylation [GO:0006468]; response to cold [GO:0009409]; response to osmotic stress [GO:0006970]; response to salt stress [GO:0009651]	ATP binding [GO:0005524]; kinase activity [GO:0016301]; protein kinase activity [GO:0004672]; protein serine kinase activity [GO:0106310]; protein serine/threonine kinase activity [GO:0004674]	cytoplasm [GO:0005737]; mitochondrion [GO:0005739]; nucleus [GO:0005634]	ko:K04688	ath:AT3G08730;	other_or_unresolved	P42818	KPK1_ARATH	reviewed	ATPK1 ATPK6 S6K1 At3g08730 F17O14.20	Arabidopsis thaliana (Mouse-ear cress)	2.7.11.1	FUNCTION: Downstream effector of TOR signaling pathway involved in osmotic stress response (PubMed:20683442). Could be involved in the control of plant growth and development (PubMed:20683442). Phosphorylates the ribosomal proteins P14, P16 and S6 (PubMed:20683442). Functions as a repressor of cell proliferation and required for maintenance of chromosome stability and ploidy levels through the RBR1-E2F pathway (PubMed:20683442). Mediates the phosphorylation of MRFs (e.g. MRF1) (PubMed:29084871). {ECO:0000269|PubMed:20683442, ECO:0000269|PubMed:29084871}.	CATALYTIC ACTIVITY: Reaction=L-seryl-[protein] + ATP = O-phospho-L-seryl-[protein] + ADP + H(+); Xref=Rhea:RHEA:17989, Rhea:RHEA-COMP:9863, Rhea:RHEA-COMP:11604, ChEBI:CHEBI:15378, ChEBI:CHEBI:29999, ChEBI:CHEBI:30616, ChEBI:CHEBI:83421, ChEBI:CHEBI:456216; EC=2.7.11.1; CATALYTIC ACTIVITY: Reaction=L-threonyl-[protein] + ATP = O-phospho-L-threonyl-[protein] + ADP + H(+); Xref=Rhea:RHEA:46608, Rhea:RHEA-COMP:11060, Rhea:RHEA-COMP:11605, ChEBI:CHEBI:15378, ChEBI:CHEBI:30013, ChEBI:CHEBI:30616, ChEBI:CHEBI:61977, ChEBI:CHEBI:456216; EC=2.7.11.1;		SUBCELLULAR LOCATION: Cytoplasm {ECO:0000269|PubMed:20683442}. Nucleus {ECO:0000269|PubMed:20683442}.	Protein kinase superfamily, AGC Ser/Thr protein kinase family, S6 kinase subfamily	IPR000961;IPR011009;IPR017892;IPR000719;IPR017441;IPR008271;IPR045270;			L29030;D42056;AC012562;CP002686;CP002686;AY065230;AY096555;AY084935;	ATP-binding;Cytoplasm;Kinase;Nucleotide-binding;Nucleus;Phosphoprotein;Reference proteome;Serine/threonine-protein kinase;Transferase	TTTTTATTGCGACCGTATAATTGCATTTGCTTTATAGGACAATAAAATTTAAAGAGGATTAAACTAGTTCTAGCTCGATATAATCCCCGCCGCTGCGACCGCCGCCTTTGTCGTCGGTTCTCGCTCATCAACTCTGCAACTGCAACCACGAGTTCTTCACACACATACACGCACAAAATGTAACCCAGGTAAGATCTCTGCCTGCCATCTCGGCTGGCCTCATCAATTCTTCTATAGTTACAGAAATCAGAAACCATGGACAACACCATTTCATCTACTTCAACATCTCACCATAACCCCAGCAAGAAGACCCTTCACTCCATGTTAGCTTCGAGGCTAACACACCTCCACATCCCTTCCTCCAGTTCCTCCATCGATCCATCCCAAGATTTCGATTTCTCTGAACTTTTCGGCCCCTTACCTTCGCCTTCTCCTCCCTCCTCTTCTTCCATCTTTCTGGGTGACCCGCACATCATTCATCATCGGTCCCACTCCTTAGTGGGTCCTTCTCCCCGTTTCACGCTCTCCAAATCACTTCCCCCCTTCGAGCGTGACCAATTATGCTATTCTTCATCTGATGATACGGGCAATAACGATTTGGAGAGTATGAAAGATGGAAAGGATAGTGGGTTTGATTGTGATGATGGCGTAGTTAGTGGAGCCATTGAGAATGGTGGAGGAAAGGAAATTAACAAGGTGGGGCCTGGGGATTTTGAGATAATGAGGGTGATTGGGAAAGGTGCGTTTGGGAAGGTTTTTCAGGTGAGGATGAAAGGTGGGACTGGTGATTGTAGTGACGGAGACGGGATTTTTGCGATGAAAGTGATGAAGAAGGATACTATAATCAAGAACAATCATGTCGACTACATGAGAGCTGAGAGGGATATTCTCACCAAAGTGGTTCATCCCTTTATTGTTCAGCTTCGATACTCCTTTCAAACCAACTCTAAACTGTATTTGATACTGGACTTCATAAATGGTGGCCATCTATTTTATCATCTCTACAGACAAGGGATTTCAGGTTATGTTGACTGATTTTGGACTCGCCAAAGAGATTGATGAATCAAGCAGATCAAATTCAATGTGTGGGACAACAGAATACATGGCGCCGGAAATCTTACTATCTAAAGGCCACAATAAGAATGCTGATTGGTGGAGCATTGGGGTCCTTTTATATGAAATGCTTACTGGCAAGCCACCGTTCATACATGCAAGCAGAAAGAAACTCCAGGAGAAAATCATCAAGGAAAAAATGAAGCTCCCACCTCGTTTGACCAGTGAGGCTCACTCTTTACTTAAAGGGTTGCTTCAGAAAGATCCGTGTCAAAGGTTAGGAAGTGGACCTAAGGGAGCAGATGAAGTGAAATCTCACAAATGGTTTCGGACAGTAAACTGGAAGAAATTAGAGACAAGAGAACTGCTACCTAAGTTCAGTCCAGATGTGAGTGGGAAAGATTGCACAGCGAATTTTGATCGATGCTGGACTGCTATGCCGTTAGACGACTCCCCGGCTCCAACTCCGACGGCAGGAGAACATTTCCAAGGGTACACATATGTGGCCCCTAATCCCTGGCTATCGTCTGAATGAACGAGTTTCCATCCCATGTAAGGCTAAGTTTGAACAAATTGTGTCACATATCCTTGTAGGCTAAGACTTCAGTCTTGAATAACATATAGTTAAAATGTTTTCTACTTGTTGCCAAAGTTAAAGTAGGGGTTAAGATTTACTGCATATTTGTGTTCCAAAATCTACAGGATGGATGAATTATTTTGACTGAATGTAAGCACG	MDNTISSTSTSHHNPSKKTLHSMLASRLTHLHIPSSSSSIDPSQDFDFSELFGPLPSPSPPSSSSIFLGDPHIIHHRSHSLVGPSPRFTLSKSLPPFERDQLCYSSSDDTGNNDLESMKDGKDSGFDCDDGVVSGAIENGGGKEINKVGPGDFEIMRVIGKGAFGKVFQVRMKGGTGDCSDGDGIFAMKVMKKDTIIKNNHVDYMRAERDILTKVVHPFIVQLRYSFQTNSKLYLILDFINGGHLFYHLYRQGISGYVD	OTHER
Rs_project_319879	Rs_project_319879__TRINITY_DN841_c1_g1_i10	13.9491	149.407	-3.42492	0.00047826	0.0102592	Transcript DEG	sp|O65352|1433_HELAN 14-3-3-like protein OS=Helianthus annuus OX=4232 PE=2 SV=1	14-3-3-like protein 16R [Primulina huaijiensis]		sp|O65352|1433_HELAN	14-3-3-like protein 16R	1.75e-152	PF00244;					ko:K06630	ko04011,ko04110,ko04114,ko04151,ko04390,ko04391,ko04722,ko05169,ko05203,map04011,map04110,map04114,map04151,map04390,map04391,map04722,map05169,map05203	other_or_unresolved	O65352	1433_HELAN	reviewed		Helianthus annuus (Common sunflower)						14-3-3 family	IPR000308;IPR023409;IPR036815;IPR023410;		NP_001413451.1;	AF066076;		ATCAGAGTGCACTTGTATAGGAGTTGAGAGGATCCTGTGAGAATTTCTTGTATTTGTAATTCTCAATTGGTTGATATAAATAAATCTGTGTTTGTCTCCCATGGAGGTATATTGCCAAACCACGTAAATATTCATGTTTTTGTGTGTGTTACACTTAATTTTGGGTAGTCCAGGCACAACATAAAAACAGGCAAAACTTTGCAACACACAAAACAGAGCAGATAATTATTCTTTAAAATGCAGATTCATCCGTTTACAAAAAAGTAGAAACCAATTGAGAAATAAGATATTTTTTTTTTGGTAGGAGAAAAAATTAATGGAGTACGAGGGGTACTCCAACCCTTTGAGTTTACAGAAACTTAAAATAAACAACAATTGAAACCAACGAAAACTTAGACTAAAGACTACATTACAACAACTTGAAGAATTCCAGATGGTAAGAGAATAAATAGGTTTTAAATAACATAATTGGAATTTCATAAAATAATTTAAATTAAGGTTCAAAATTGATTGTCTCACATTTTAAAAACTGTTGACTGTGTTCCATAAAAAAGATTATGGTAAATCAACATTGGGCCTAATCGTAGTGAGCCAAGGCCCATACATTTTTCAGCCCACGAAACGGATCATAAAACAACATTTGCAGCTTCGTTTCTGGTTCTTTCTCGTATTCCTCCGCCACCATCTCTGTTTTTTTCTCTCTCTAAATCTCGATGGCATCTCAGCGCGAGGAATTCGTGTACAAGGCGAAACTCGCCGAGCAAGCGGAGCGTTATGAAGAGATGGTTGAGTTCATGGAAAAGGTAGTCGGCGCGATCGACGGCGATGAGCTATCCGTGGAGGAGCGCAACCTCCTCTCCGTTGCCTATAAGAACGTGATTGGCGCTCGACGCGCCTCCTGGAGAATAATCTCCTCAATTGAGCAGAAAGAGGAGAGTCGTGGCAACGAGGGCCACGTGTCAATCATCAAAACCTACAGATCTAAGATCGAGTCCGAGCTATCCTCCGTCTGCGATGGAATTCTGAAGCTTCTAGACTCGAAACTCATTGGATCCACCTCTACCGGTGATTCCAAGGTTTTTTACTTGAAGATGAAGGGAGATTATTATCGTTACTTGGCCGAATTTAAGACTGGAGCTGAGCGAAAAGAAGCCGCTGAGAACACACTGTCTGCTTATAAATCAGCTCAGGATATTGCTGTTGCTGAGCTGGCCCCGACTCATCCTATTCGGCTTGGGCTGGCACTCAACTTCTCTGTCTTTTATTATGAGATTTTGACTTCTCCTGATCGAGCTTGCAATCTTGCAAAACAGGCTTTTGATGAGGCAATTGCTGAGCTAGACACTCTTGGAGAGGAATCATACAAGGACAGCACCCTGATCATGCAGCTTCTCCGTGACAACCTTACTTTGTGGACTTCGGACATGCAGGATGATACTTCTGAAGAGATCAAGGAAGCATCAAAGCCCGATAATGAGTAGCAAACCTTTGTGGTTATTTGGGTATTTTTTCTATTGCCGCAGTAGTTTGTCTTCTTGTTCTTTCCAATCAAAATGGGGCTGGTCGTTGCCAATATTTAGTCTTATACTTTGTTGGATAGCTCCAATTTATTTGCATCAATTCCGTCTTTCATTTCTTTTCCATAGTGACTGATGTTTGTGCAAAGTTTGCTTGTATTTCATGTTTAAGACAGCAAAGCCTTCTATAGTTCCATTGATCTGAGATTAATACTCTTTGTTTTATCTCTTAGTCTGAATTTCGATATTTATTATATGTCAGGATTTTGTGGCATGCATATTGTTCCTAAGTGTGAACTTGAGTTTTCCTAGTGTCGAGCATATGGATGTAAAGGGCTTTTAATACTTACATAGAGCATGTTGCAATTCATCGTGGTTCCATGTCTCTTATATGAATTGTATATATATTATTCTATCTCGTTGAGGATAGAGTTAAGAATTGATAATAGCCAGGGTTTAGGGCAGAATTCCGGTGCTAAAGATTTTGAAACTCAAATAATGTAGGCGACGAATTTTAGAAGACATTATCCATGGTCAGTTGGTCAGCATAATTTGCTTTTTTTGTTTACTGTGGCACGGCAAAGTGTCGTAGGGACTTTATGAAACGCACCACAGGCAACTTGTCTCTCTTATCCTTCATTAAACATCGGTATTGTAAGGCCCCAACTGACCTTAAGTACAATTACCTAAGTAAAATTACCATTTACTTATTATTACCAGAGTTGGGTTGATTAATTAGTGCAGAAACATAAAAGACGTTCCACTATTACGTTTACATGTCATAAGTTGTCTAAACGATAATCTCTAATTATCAAAACTTATTACAACTTTTCTA	MASQREEFVYKAKLAEQAERYEEMVEFMEKVVGAIDGDELSVEERNLLSVAYKNVIGARRASWRIISSIEQKEESRGNEGHVSIIKTYRSKIESELSSVCDGILKLLDSKLIGSTSTGDSKVFYLKMKGDYYRYLAEFKTGAERKEAAENTLSAYKSAQDIAVAELAPTHPIRLGLALNFSVFYYEILTSPDRACNLAKQAFDEAIAELDTLGEESYKDSTLIMQLLRDNLTLWTSDMQDDTSEEIKEASKPDNE	OTHER
Rs_project_319954	Rs_project_319954__TRINITY_DN804_c0_g1_i14	4.31914	250.994	-5.79893	3.74462e-06	0.000378521	Transcript DEG	sp|Q42430|ZFP1_WHEAT Zinc finger protein 1 OS=Triticum aestivum OX=4565 PE=2 SV=1	zinc finger protein ZAT6-like [Primulina huaijiensis]		sp|Q42430|ZFP1_WHEAT	Zinc finger protein 1	4.92e-33	PF13912;		DNA-templated transcription [GO:0006351]; regulation of DNA-templated transcription [GO:0006355]	DNA-binding transcription factor activity [GO:0003700]; transcription cis-regulatory region binding [GO:0000976]; zinc ion binding [GO:0008270]	nucleus [GO:0005634]			other_or_unresolved	Q42430	ZFP1_WHEAT	reviewed		Triticum aestivum (Wheat)		FUNCTION: Potential transcription factor which binds the nonamer motif 5'-CATCCAACG-3'. Possibly involved in regulating transcription of the histone H3 and H4 genes. {ECO:0000269|PubMed:8223628}.			SUBCELLULAR LOCATION: Nucleus {ECO:0000305}.		IPR044653;IPR036236;IPR013087;		NP_001414871.1;	D16415;D16416;	DNA-binding;Metal-binding;Nucleus;Reference proteome;Repeat;Transcription;Transcription regulation;Zinc;Zinc-finger	TTTCAGATAGTGTATTTCTTCTTTGGTCCTGATGATTTTTTTCGTTTCTGTTTTTTCGTCCATAAAAAGGTCATCCTGGAGATGAATTTGGGGGTTAAATTTCTAATATAAAATATATTTATTTAAAATAAGATAAAAGTATAATTTTTTTTTTCGTGGTCCCTTGTGAAGATCCACCCCACCCTAATTGCATTAATTTGATCTAAGTTTGAAATTTAATTTAATAGAGCCACATATAAGCAAATTTATCAAAATAAAATATCATCACACATTAGGTATGTACCGCGTAGACATCTTCGTGTCAACTCTACGAAGTTTCTTTCACGTTTTCATAATTAAATTGTCAGTAAATTGGTGTCAATTAATTAAATTATCACCCGTGTGTATCGAAGAACAAAGAGAAAATCAACTGTTATTTACAAGTATAATCCTCCTCCCAATCCATGGAAATAACAAAGTATTATTAAAAACTAATCTCAAATAAATCCAAGTTTAAAACCCTATGTTTTTTTACAATAACCAACAATTATACGGAACTATCCCCTTTTCCAAAACCAATCATCAAATCCAACTCGGGTCCCGGCGACGGCGGGAAGTTCAGATCGAAATCCCGGCGAACCGCCTTGCTGTCCCCGTCACCATGACAAGTAGTGACGTCACTTGACGCGCTGTTGCTTTTCGAGCCGCCACCGCCACCACCACCACTCTTGGTGGCGGCGCCGCCGATTTTCCCTTCGTAGTGCCTGCGTTTGTGGCCGCCGAGAGCCTGGCCGGTGGGGAAGGTCTTGTGACATATCGAGCACTCGTGAATCTTCCCACTTGGGTTCAGAGAGGATACGGCGGTGGACGGTGAGATCGATACATTGCTGTCGTCAGAGGAGGAAGCGGCGGAAGCGGCGGCGACCGGTTGTTTGATACGGTGGCTGGCCTTGTGGCCGCCCAGGGCTTGGTATGATTTGAAAGATTTACTGCAAACGCTGCAATTGTAAAACTGGTTCTGGGCAGGCGCCGATTTAGCGGAAGACTGTTCTGTCGATTTTGCGACTGACGCGGTGGCGGGCCGGACGGCGGGGATGGTGGTGGCGCCGCCGCTTCGCGCGAGCATGACAAGGCAGGCGGCCAGGTATTCTTCGTCTGATTGGGAATAATCATCATCCGGGATTTCTCGCTTCGCGCGCTTCTCTTTTCTAAAGGGTGTTTCCGCGCAGCTTCCGTTGTCAAACCGCCGTGTCGGAACTGGCGGGAGAACGGCGGCAGGAGAATTCTGAGTTTCGAGAGCCATACTTTAATGTATTTGATGTTAAAATTATATTATTTTAATACAAAATTTGTATTAAAATGAAATAATAATATAATAATAGATGAGAGACGATTGACAGAGTTTGAGTTGCGAAAGAGTTGAAGCGAAAGGAAGTGAATTGTTGTAAAAGAAAGTTTGAAGAAGTAGTGTGTATTTACAGGGTTTGGAGAAGAGTTGGAAATTGCGTGGGGAATGGCGGTGTAG	MALETQNSPAAVLPPVPTRRFDNGSCAETPFRKEKRAKREIPDDDYSQSDEEYLAACLVMLARSGGATTIPAVRPATASVAKSTEQSSAKSAPAQNQFYNCSVCSKSFKSYQALGGHKASHRIKQPVAAASAASSSDDSNVSISPSTAVSSLNPSGKIHECSICHKTFPTGQALGGHKRRHYEGKIGGAATKSGGGGGGGSKSNSASSDVTTCHGDGDSKAVRRDFDLNFPPSPGPELDLMIGFGKGDSSV	OTHER
Rs_project_319955	Rs_project_319955__TRINITY_DN804_c0_g1_i17	2.21646	132.881	-6.10143	4.76474e-07	8.53864e-05	Transcript DEG	sp|O22533|ZAT6_ARATH Zinc finger protein ZAT6 OS=Arabidopsis thaliana OX=3702 GN=ZAT6 PE=2 SV=1	zinc finger protein ZAT6-like [Primulina huaijiensis]		sp|O22533|ZAT6_ARATH	Zinc finger protein ZAT6	3.02e-35	PF13912;		cellular response to hypoxia [GO:0071456]; DNA-templated transcription [GO:0006351]; phosphate ion homeostasis [GO:0055062]; regulation of DNA-templated transcription [GO:0006355]; regulation of root development [GO:2000280]	DNA-binding transcription factor activity [GO:0003700]; RNA polymerase II cis-regulatory region sequence-specific DNA binding [GO:0000978]; transcription cis-regulatory region binding [GO:0000976]; transcription corepressor binding [GO:0001222]; zinc ion binding [GO:0008270]	nucleus [GO:0005634]		ath:AT5G04340;	other_or_unresolved	O22533	ZAT6_ARATH	reviewed	ZAT6 CZF2 At5g04340 T19N18.70	Arabidopsis thaliana (Mouse-ear cress)		FUNCTION: Probable transcription factor that regulates root development and phosphate (Pi) acquisition and homeostasis. Probably acts as a repressor of primary root growth and regulates Pi homeostasis through the control of root architecture. {ECO:0000269|PubMed:17631527}.			SUBCELLULAR LOCATION: Nucleus {ECO:0000269|PubMed:17631527}.		IPR044653;IPR036236;IPR013087;		NP_196054.1;	AF022658;CP002688;AK118868;	Metal-binding;Nucleus;Reference proteome;Repeat;Transcription;Transcription regulation;Zinc;Zinc-finger	TGTATTGAATGAATTGGATAAGATAATGTACATATTGACCGAAAAATCACATGTTTGATTCTACTTTCATCTCTCTAAGTCGATTTTATTGTAAATGATTTGTCTGATTGATGTAATTTGCATTAATCCGAGGATTTAACCCGTACAAATTATTAAGGATAGCACTAGGGGTTTCCCATGTCATAAAAAAAATAAAAAAATATAATGAGAAAATGAACTTTTATTTACAAGTATAATTAATCCCCTCCCAATCCATGGAAATCACAATTATTATTAAAACTAAGCTCAAATAAATCCAAGTTTAATACTATATTTTTTTTTCAATAACCAAAAATCATGCGGAGCTATCCCCTTTTCCAAAACCAATCATCAAATCCAACTCGGGTCCCGGTAACGGCGGGAGGTTCAAATCGAAATCCCGGCGAACCGCCGTGCTGTCTCCGTCAGCATGACAAGTAGTGACGTCACTTGACGCGCTGTTGCTTTTCGAGCCGCCACCGCCACCACCACCACTCTTGGTGGCGGCGCCGCCGATTTTCCCTTCGTAGTGCCTGCGTTTGTGGCCGCCGAGAGCCTGGCCGGTGGGGAAGGTCTTGTGACATATCGAGCACTCGTGAATCTTCCCACTTGGGTTCAGAGAGGATACGGCGGTGGACGGTGAGATTGATAGATTGCTGTCGTCCGAGGAGGTGGCGGCGGTCGTTGGTTTGATGCGGTGGCTGGCTTTGTGGCCGCCCAGGGCTTGGTATGAGGCGAAGGATTTACTGCAAACGCTGCACTTGTAAAACTGGTTCTGGGCAGGCGCCGGTTTAGCGGAAGATTGTTCTGTCGGTTTTGCGGCTGAAGCGGTGGCGGGACGGACGGCGGGGATGGTGGTTGCGCCGCCGCTTCTGGCGAGCATAACAAGGCAGGCGGCCAAGTATTCTTCGTCTGATTGGGAATAATCATCATCCGGGATTTCTCGCTTCGCGCGCTTCTCTTTTCTAAAGGGTGTTTCCCCGCCGTTTCCGTCGTCAAACCGCCGCGTCAAAACAGGCGGGAGCACGGCGGCTGGAGAATTCTGAGTTTCGAGAGCCATAGTTCAGTCGTCAGATGAATTTCGTGTTTGATGAAAATTATACAGTTTTAATACAAAATTTGTATTAAAATGAAATAATGGATTGAAATGGTGAGAAGGGAGAGTGTGAGTTGTTGTGAAAGAGTTGAAGTGAATTGTTGTAAAAGAAAGTTTGAAGAAGTAGTGTGTATTTACAGGGTTTGGAGAAGAGTTGGAAATTGCGTGGGGAATGGCGGTGTAG	MALETQNSPAAVLPPVLTRRFDDGNGGETPFRKEKRAKREIPDDDYSQSDEEYLAACLVMLARSGGATTIPAVRPATASAAKPTEQSSAKPAPAQNQFYKCSVCSKSFASYQALGGHKASHRIKPTTAATSSDDSNLSISPSTAVSSLNPSGKIHECSICHKTFPTGQALGGHKRRHYEGKIGGAATKSGGGGGGGSKSNSASSDVTTCHADGDSTAVRRDFDLNLPPLPGPELDLMIGFGKGDSSA	OTHER
Rs_project_320032	Rs_project_320032__TRINITY_DN815_c25_g1_i3	26.3402	8.50192	1.62573	0.0037848	0.0382316	Transcript DEG	sp|P10978|POLX_TOBAC Retrovirus-related Pol polyprotein from transposon TNT 1-94 OS=Nicotiana tabacum OX=4097 PE=2 SV=1	Beta-galactosidase [Dorcoceras hygrometricum]		sp|P10978|POLX_TOBAC	Retrovirus-related Pol polyprotein from transposon TNT 1-94	7.43e-30	PF13976;PF22936;PF14223;PF00665;PF07727;PF25597;PF00098;		DNA integration [GO:0015074]; proteolysis [GO:0006508]	aspartic-type endopeptidase activity [GO:0004190]; endonuclease activity [GO:0004519]; nucleic acid binding [GO:0003676]; RNA-directed DNA polymerase activity [GO:0003964]; zinc ion binding [GO:0008270]		ko:K08874	ko05166,map05166	other_or_unresolved	P10978	POLX_TOBAC	reviewed		Nicotiana tabacum (Common tobacco)	2.7.7.49; 3.4.23.-		CATALYTIC ACTIVITY: Reaction=DNA(n) + a 2'-deoxyribonucleoside 5'-triphosphate = DNA(n+1) + diphosphate; Xref=Rhea:RHEA:22508, Rhea:RHEA-COMP:17339, Rhea:RHEA-COMP:17340, ChEBI:CHEBI:33019, ChEBI:CHEBI:61560, ChEBI:CHEBI:173112; EC=2.7.7.49;				IPR043502;IPR025724;IPR001584;IPR054722;IPR039537;IPR012337;IPR036397;IPR013103;IPR057670;IPR001878;IPR036875;			X13777;	Aspartyl protease;Endonuclease;Hydrolase;Metal-binding;Nuclease;Nucleotidyltransferase;Protease;Reference proteome;RNA-directed DNA polymerase;Transferase;Transposable element;Zinc;Zinc-finger	TTGTACCAGCCAATCAAGATTAGTAGCTAAGGATAATAGGACCCGAACTGTATTTAACTTTGCTACTGGAGCAAAGGTCTCCTGATAGTCAATGCCTGCGGTTTGAGTGAGTCCCCTAGCTACCACTCTCGCCTTATACCTCTCAACACTCACATCTGCTTTGTATTTTATAGTGAAGACCCACTTGCACCCCACTGTTTTCTTGTCTTTAGGCAAAGATGTAATATCCCAAGTACCATTTTTATTTAATGCATTTATCTCCTCAACCACGGCCTTTCTCCATTCCGGAATCACGAGTGCCTCAAGGATATCCCTAGGAATCTCAATGCTTCACAGATGACATGTAAAATTTCGAAATTTTGGAGACAAGGTATTGTAGGAAAAAAAATTTGCTATAGGGTGTGCTATGCATTGTCTTACTCTTTTCGAAGTGCAATAGGAACATCAAGGTCTGGAGGAACTACCTCAGAGACAGTGTTTTGTTGAGCAGGATTCGGTTCAACATCATGGAGTGTTCGAGTATTGGAAGGTTCCGTCCCCTGAGTCTGTTCCGTCGTGAATAAACAAGCAAATCAGGTCGTGTTTCCCCCTGCCTCAGATTCGTCGATTGCGATTATTGGCAGCATATATTGAGGCTGGGAGACAGTACTGGAATGAGGTGCAATTGGAACCTCTTCAAATGGATCTAATGCACACGACTGAGACTGAGCTTCAACCATGTTCTCCCCCTGAAGCGAAGTGGCGGGAAAGAAAGGTTGATTTTCGAAGAAGGTAACATCCATTGACACAAAGAATTTGTTTAAGGATGGTGAATAACACTTATAACCACGTTGACATGATGACTAGCTGATGAAGATACATTTGATTACCCGAGGTCCAGTTTGGATTTATGGGGATTATGATTGTGGACAAACGCTGTGCAGCGAAAGATACGGGGGTTCAAGGAAGAGATGGCCCGAAAATTACGATATGCGCCTTTAAGGATAGATAATGGAGTTTGTAGACCAAGGACACGATTAGGCATCTTGTGATATATGTAGCAGTGAGCACAGCTTCCCCCCAGAGATAGGTAGGGGCATTCATAGTGAACATCAAGGCACGTGCTATTTCCAGAAGACGACGATTTTTACGTTCAGCAACACCGTTTTGCTGAGGTGTGTATGGGCAAGTGCTATGATGAATAATACCATGATTTGCAAGATATTCCCCAAGTGTTGAATGAAAGAATTCTCGGCCATTATCTGTTCGAAGGGTTTGAATCGTGGTTTGAAATTGATTTTTAATCATACAATGAAATCGTTGAAAGGTATGAGTGGCTTCCGATTTATCCTTAAGCAAATAAACCTAACAAACCCGTGTATGATCATCAATGAAAGTGATGAACCAACGCGACCCAGAACTGGTAATGAAAGTGATGAACCAACGCGACCCAGAACTGGTGTGCACACGAGAAGGCCCCCAGATGTCACTATGAATGAGTGAGAATGGATGGCTAGATTTATACGGTTTAGTGGAGAAGACAGTGTTTTGCAAATTGACATATTTCACAAGAGAAT	MIKNQFQTTIQTLRTDNGREFFHSTLGEYLANHGIIHHSTCPYTPQQNGVAERKNRRLLEIARALMFTMNAPTYLWGEAVLTATYITRCLIVSLVYKLHYLSLKAHIVIFGPSLP	OTHER
Rs_project_320103	Rs_project_320103__TRINITY_DN880_c1_g1_i6	29.1365	73.1882	-1.3004	0.00505919	0.0457555	Transcript DEG	sp|A2XN40|PP2A2_ORYSI Serine/threonine-protein phosphatase PP2A-2 catalytic subunit OS=Oryza sativa subsp. indica OX=39946 GN=PP2A2 PE=2 SV=2	serine/threonine-protein phosphatase PP2A-2 catalytic subunit [Primulina tabacum]		sp|A2XN40|PP2A2_ORYSI	Serine/threonine-protein phosphatase PP2A-2 catalytic subunit	3.04e-230	PF00149;			metal ion binding [GO:0046872]; protein serine/threonine phosphatase activity [GO:0004722]	cytoplasm [GO:0005737]	ko:K04382	ko03015,ko04013,ko04071,ko04111,ko04113,ko04114,ko04136,ko04138,ko04140,ko04151,ko04152,ko04261,ko04350,ko04390,ko04391,ko04530,ko04728,ko04730,ko05142,ko05160,ko05165,map03015,map04013,map04071,map04111,map04113,map04114,map04136,map04138,map04140,map04151,map04152,map04261,map04350,map04390,map04391,map04530,map04728,map04730,map05142,map05160,map05165	other_or_unresolved	A2XN40	PP2A2_ORYSI	reviewed	PP2A2 OsI_013483	Oryza sativa subsp. indica (Rice)	3.1.3.16		CATALYTIC ACTIVITY: Reaction=O-phospho-L-seryl-[protein] + H2O = L-seryl-[protein] + phosphate; Xref=Rhea:RHEA:20629, Rhea:RHEA-COMP:9863, Rhea:RHEA-COMP:11604, ChEBI:CHEBI:15377, ChEBI:CHEBI:29999, ChEBI:CHEBI:43474, ChEBI:CHEBI:83421; EC=3.1.3.16; CATALYTIC ACTIVITY: Reaction=O-phospho-L-threonyl-[protein] + H2O = L-threonyl-[protein] + phosphate; Xref=Rhea:RHEA:47004, Rhea:RHEA-COMP:11060, Rhea:RHEA-COMP:11605, ChEBI:CHEBI:15377, ChEBI:CHEBI:30013, ChEBI:CHEBI:43474, ChEBI:CHEBI:61977; EC=3.1.3.16;		SUBCELLULAR LOCATION: Cytoplasm {ECO:0000250}.	PPP phosphatase family, PP-2A subfamily	IPR004843;IPR029052;IPR047129;IPR006186;			AF134552;CM000128;CT832173;	Cytoplasm;Hydrolase;Manganese;Metal-binding;Protein phosphatase;Reference proteome	ATAATAAGTGAAATAAAGGCGGATCGACCGATTTGGGTCCTCCATCTCCTTCGGTTCCACCATCTTCTCTCTCTCCCTCCATACACAGTAAACACAAAATTCGATCAATCCTCCAATCGTTCCCTATACCCTGAATCTTGGCTTAGGGTTAAGAAATTTCTTCTACTGACCTTTTCTGATACAGAATCTTGGAACATAGAGCAAGATGAGCGCGGATCTGGCAGATGCGAGCACCCATGGAAATCTGGACCAACAGATTACGCAGCTTATGCAGTGCAAGCCTTTGTCTGAGCCAGAGGTTAGGACCTTATGTGAGAAGGCAAAAGAGATACTAATGGGGGAAAGCAATGTTCAGCCTGTAAAAAGCCCCGTGACTATTTGTGGTGATATTCATGGGCAATTTCATGATCTTGCTGAACTTTTCCGAATCGGAGGGAAGTGTCCGGACACAAATTATCTTTTTATGGGAGATTATGTTGATCGGGGCTACTATTCGGTTGAAACTGTAACTCTTTTAGTAGCTCTGAAAGTGCGCTATCCACAACGGATCACAATTCTCAGAGGAAATCATGAAAGTAGACAGATAACTCAAGTCTATGGGTTTTATGATGAATGCCTGCGGAAATATGGGAATGCTAATGTATGGAAGATATTCACGGATCTGTTTGACTATTTTCCTCTGACTGCCTTGGTTGAATCAGAAATATTTTGTCTGCATGGCGGGTTATCCCCCTCTATCGAAACCCTTGATAACATAAGAAACTTTGATCGTGTTCAAGAAGTACCTCATGAAGGTCCAATGTGTGATCTGCTGTGGTCTGATCCTGATGATCGTTGTGGTTGGGGCATCTCCCCTCGTGGTGCTGGATACACTTTTGGCCAGGACATTTCAGAGCAATTCAATCACACCAATAGTTTGAAGCTTATTGCTAGAGCTCATCAGCTAGTTATGGAGGGATACAACTGGGCCCATGAACAAAAGGTTGTCACCATTTTCAGCGCACCAAATTATTGTTATCGCTGCGGAAATATGGCATCCATTTTGGAAGTTGATGATTGTAGAGAGCACACATTTATCCAGTTTGAGCCAGCTCCAAGGAGAGGAGAACCTGATGTAACTCGTAGAACACCGGATTATTTCTTGTGAAGATGATGTTGCTGACACTGATATTAGTATGAATGATCGGTTTGTGGTGCTTAGACGTCTCCTCCGGCAAAGTTCGAGCTTCGAGTTAGACTAGATGGTGTGAGTGCAAATAAACATTTGAAATATATAAAAGTCCCTATGTCCAGTAATTTTCTAACATAGAAAGTTTGTTGGGATGTTTATTTGTACGTTGGTTTTGTAATTTTTTATGCTATGTTTCTCCCCCTTTTTCCACAAATAATCATTATTTTTCTGTTTTTTCTTGAATTGACAGACATTCGGTGGACTGGTTTGTTGAAGTAGTGAAGTTCCCAACGATGTTGATTGTCAGAATTATCGAATATGATGTTCGAAATCGCTGTTGTTGATTGTTGAATATCCTTGTTAATCCATTTTTTGTTTTAAAACTACTTTGTAGACATTTTATTTGTTGGATTATCTGAAATTTAGATTAACAAAAGAATTACAGAATATGAAG	MSADLADASTHGNLDQQITQLMQCKPLSEPEVRTLCEKAKEILMGESNVQPVKSPVTICGDIHGQFHDLAELFRIGGKCPDTNYLFMGDYVDRGYYSVETVTLLVALKVRYPQRITILRGNHESRQITQVYGFYDECLRKYGNANVWKIFTDLFDYFPLTALVESEIFCLHGGLSPSIETLDNIRNFDRVQEVPHEGPMCDLLWSDPDDRCGWGISPRGAGYTFGQDISEQFNHTNSLKLIARAHQLVMEGYNWAHEQKVVTIFSAPNYCYRCGNMASILEVDDCREHTFIQFEPAPRRGEPDVTRRTPDYFL	OTHER
Rs_project_320130	Rs_project_320130__TRINITY_DN830_c0_g1_i6	34.1608	0	7.33075	6.01865e-06	0.000531494	Transcript DEG	sp|Q9XED8|ARFI_ARATH Auxin response factor 9 OS=Arabidopsis thaliana OX=3702 GN=ARF9 PE=2 SV=1	auxin response factor 9-like [Henckelia pumila]		sp|Q9XED8|ARFI_ARATH	Auxin response factor 9	2.04e-238	PF06507;PF02309;PF02362;		auxin-activated signaling pathway [GO:0009734]; DNA-templated transcription [GO:0006351]; regulation of DNA-templated transcription [GO:0006355]	DNA-binding transcription factor activity [GO:0003700]; transcription cis-regulatory region binding [GO:0000976]	nucleus [GO:0005634]	ko:K14486	ath:AT4G23980;	other_or_unresolved	Q9XED8	ARFI_ARATH	reviewed	ARF9 At4g23980 T19F6.20 T32A16.150	Arabidopsis thaliana (Mouse-ear cress)		FUNCTION: Auxin response factors (ARFs) are transcriptional factors that bind specifically to the DNA sequence 5'-TGTCTC-3' found in the auxin-responsive promoter elements (AuxREs). Could act as transcriptional activator or repressor. Formation of heterodimers with Aux/IAA proteins may alter their ability to modulate early auxin response genes expression. {ECO:0000269|PubMed:12036261}.			SUBCELLULAR LOCATION: Nucleus.	ARF family	IPR010525;IPR044835;IPR033389;IPR003340;IPR015300;IPR053793;		NP_001031706.1 [Q9XED8-2];NP_194129.1 [Q9XED8-1];	AF082176;AC002343;AL078468;AL161560;CP002687;CP002687;AF344312;AK221865;AK228263;	Alternative splicing;Auxin signaling pathway;DNA-binding;Nucleus;Reference proteome;Transcription;Transcription regulation	CAAAAACTGAAAAGCAGGTCATGAGATGCTTTTAACTGTTTTAACTTGTATAATGGCAATTTTATAAATAATTGAAGTTTTTTAAGTTTTTTTTTTAATTTTAATAGCAAACACTTCGTACTTTTGCTTAAAATTATCTTTTTTTCAACTTTAAGCAAAATCAACGTAGAAGTAAATTACACAAGGATTGCAAACACTACCAATATATAAAGACACAATTTTAAAAACCAAAAACAGAAACTATTCAGCAGCACACATAAATTTCAACAGAAATAGCATAAAAGGCACCACTTTCACTGAGTTCAAGACAAGAGAGATGCCTTAAATTCTCAATGCCGAAATCCACACAAATACTCCATTTACATTTACAGATATATTATAAAGGATGGCGAACACCTTTTGTCATCCATGTTCAGCATAAACACACTCCCTAATTTGCACATATTCTAATCCCTCTCTTAAAAGGGCAGCCCTGATACTAGGACAGTTTTGTCAAGACCTAAAGTCATGATTCGACAAAACTGAGCCACTAACTAAAGCTCTCTTAGCGAACGTTAACCGGTTTAGTCCATCAGCAACAGGCGATCCTCCTTGTTTCTTTGAATATAAAGAAATCCATGCAAAATGGTCAAAGGATCGGAAACAAACGTGTGAATTGGACTTCAATCTTCGGATTCTGCAGATGGAGGTAAAGGGATCTTGGTTCCTTTCATTTTCTTCACGTCTTGGCTTGAACATATGAAAATTCTTCGAACCATGTTACAGAATTCTGGCCATGGATCGTCACCCATCAGCATCATATCCCCTTCATCATCTGTGAACACAATTTCGAGCTTATGTCGCGGTCGCAGCTCTCCCTTGATTTCAAACATCTCTTCCATTTCGGTTATAAGTTCTTCATATCCATTCAATGCCATTAGATCCACAGCACGACCAACGGCAACCCCTTGCATTTGTACCTTTGTTCGACTTCTACATGAATGAATCTGATTCTGTCTGCTCTGAACCTCCTTGACTGGTACTTGCACCTGGTCTTGCTTCATGTCTTTAAAATCCTTGAAACCGCCAGATTTCTGCTCCGAATAAGATGCTGGTAGTATACTTGGAATGTTCACCTCACCACCGTCATTTGGTGTATCAAATGATTTCGAAGGAGAGTTCTCACATAGGTTCAAAAGTGAATGACTTTTCAAATCAATCCCAAATAACCGGCATGTTACAGCAGTATCAGATTTCTTTGGGTCAATCTGGGAAGACAAAGGACTCTTACTTTGATTTCCCAAGCTTGGTGCCGAAGGGTTCAAAATGATAGACCTAGGCGATGTGCCTTTACTTTCTTCCCTTTCTTCCGCAATCGTATTTGAAGCAGCATTTAGATTGGGTGTAGCTTGCGAAAGAGCCACATGGTTGCTCCTTTGTCCCTCAAGGTTGCGATTAATTTGAAACGTTGGTGTTTCAGGAACCGGGATTTCAACATGTGATCGAAGCCTTTTATGCTTCATTGTGTGGGGCTGAAGAAGGCTCGTGGGTGATGACACCACAAATGGTTCGATCTCCCATGGAGAAACCCTTTCAGGTCTCGGAATAGATGCATGCTCATCCCATTGAACCTTGAGTAATCGCCATTTAGAATCTTCCCAACTGGAAGATTTATTCTCAACGCCAACAATCGTACCTGAAAACCTTCTCTCGGGAGAATCCTCCCCCTCGAAACGCATCTTGAATCTCATGCCAACTCCAAATTCATGATTTACAGCTTTTAGGTATTTGTTAACCCCTATGATGAACTGACTTGTTCTTGGCTTGTAATAAATAATAAATGGCGTCTGAGTCAAAACAGCATGAGATGCTGTAGCAAGCACTCCGAGGTGCATGCTCTGACTTGAAATCACTGACGATGGCATCGAGCTTTGTTGACTGGTATGGCGTCTGACCCCAACGCGTAATTCTCCATTCTCTCCCCTCAGAAATACAAAAGAATCCCCAGCAACTAATCTCTTCGAAGTAACAAAGGTACTCCATCCTGTCGTAAGCAAATGCCTCCGAGGTTGACCTCTAAAAATATGCTTAAAATGCCATTCGACTTCATGCAAATCCTTGGCTATTAGTTCTTGTGTCGGTGTCTGTAGGGACATGTCCAAGGGAGGCAGGCATTCATTAGCATGTTTCCGAAGGACGGAGAATCCACCATGGGTACTTGTATCTGAGGCAGTCAAAACCTTGCAAAATGAGTGCACTGCAGGTCTAGGAGGCTCCTCCGGAGAGTTATCAAGGCTTCTCGGTTCAGTTTGATCTGCTTCTGGCATCAAAGTAATCGTTGCATAAACTTCATCAGTGTCTTTTTCAGCCAATAGCTGAATGTTGAAAACACGGCAAAGGATTTTTGAGGGCAGATTAAACATTGGTATTCTTTGATCCAATTCTTGATTTGTCGAAGCTTCTAATTGCTCCATGTGACCTTGTGGAAAATAGTAAACTCTTTCTCCAACCTTTGGAACATCCACCAAAGGGCCTGCGCAAGCCTTCCATAACTCCCCGTATAGTATATCCTTTCCTCCCGTCCCTTCAACTGAAAATCTGATCTGCTGCTGAGAAAACGATCCAGTATTTGCCATAAATACACCAAAATTTCACCCTTTTTGAACAAAAATCTGAAATCTACCTCAAGATCCTCGATAAGGCTCAAATTTGAAAATATATAGATAATATTACAACACGAAATGCATCAAACGCTAACCCATTAGCACCAAATTCACCACATCAAACACTCATAAAAACAACAGTAGTACAAATTACAGCAGCAAACAACAAAACCCAGTAGATTTATCTCTCCAAAACCGCAGTAGCGGCAGTTGAATAAAAACCTCACCCACTAAGCCTCGGGAAAACAAAAGAGGCCGTAAATGTAACAGAGAAAATAATATGGGAGCACGAGTAGTAACAGAAACGACTCGAAACAATCCAAGAAAATAGCAATCGATTGTTTCTCTCCTGTTTAATTTATTAATTGTGAGTAATTGAATTGTGTGAGTTTCACAGAACGTGGATTGGTTGTCTCCTTTTTCACTGCACACACACACACACATTGCGTGTGCTGTGTAACGCCAACGGATTTAACCGTGGTTAAGAGGAGGTTGGGTTTAATTGGGGTTAGCCGGTTCGGGTGACGACGGGCGGAAATAG	MANTGSFSQQQIRFSVEGTGGKDILYGELWKACAGPLVDVPKVGERVYYFPQGHMEQLEASTNQELDQRIPMFNLPSKILCRVFNIQLLAEKDTDEVYATITLMPEADQTEPRSLDNSPEEPPRPAVHSFCKVLTASDTSTHGGFSVLRKHANECLPPLDMSLQTPTQELIAKDLHEVEWHFKHIFRGQPRRHLLTTGWSTFVTSKRLVAGDSFVFLRGENGELRVGVRRHTSQQSSMPSSVISSQSMHLGVLATASHAVLTQTPFIIYYKPRTSQFIIGVNKYLKAVNHEFGVGMRFKMRFEGEDSPERRFSGTIVGVENKSSSWEDSKWRLLKVQWDEHASIPRPERVSPWEIEPFVVSSPTSLLQPHTMKHKRLRSHVEIPVPETPTFQINRNLEGQRSNHVALSQATPNLNAASNTIAEEREESKGTSPRSIILNPSAPSLGNQSKSPLSSQIDPKKSDTAVTCRLFGIDLKSHSLLNLCENSPSKSFDTPNDGGEVNIPSILPASYSEQKSGGFKDFKDMKQDQVQVPVKEVQSRQNQIHSCRSRTKVQMQGVAVGRAVDLMALNGYEELITEMEEMFEIKGELRPRHKLEIVFTDDEGDMMLMGDDPWPEFCNMVRRIFICSSQDVKKMKGTKIPLPPSAESED	OTHER
Rs_project_320135	Rs_project_320135__TRINITY_DN852_c0_g1_i20	40.6249	15.7019	1.36168	0.000298851	0.00759591	Transcript DEG	sp|O75175|CNOT3_HUMAN CCR4-NOT transcription complex subunit 3 OS=Homo sapiens OX=9606 GN=CNOT3 PE=1 SV=1	uncharacterized protein LOC142505596 isoform X2 [Primulina tabacum]		sp|O75175|CNOT3_HUMAN	CCR4-NOT transcription complex subunit 3 (CCR4-associated factor 3) (Leukocyte receptor cluster member 2)	4.55e-128	PF04153;PF04065;		determination of left/right symmetry [GO:0007368]; DNA-templated transcription [GO:0006351]; mRNA catabolic process [GO:0006402]; nuclear-transcribed mRNA poly(A) tail shortening [GO:0000289]; positive regulation of cold-induced thermogenesis [GO:0120162]; regulation of DNA-templated transcription [GO:0006355]; regulation of stem cell population maintenance [GO:2000036]; regulation of translation [GO:0006417]; regulatory ncRNA-mediated gene silencing [GO:0031047]; trophectodermal cell differentiation [GO:0001829]		CCR4-NOT complex [GO:0030014]; CCR4-NOT core complex [GO:0030015]; cytosol [GO:0005829]; nucleus [GO:0005634]; P-body [GO:0000932]	ko:K12580	hsa:4849;	other_or_unresolved	O75175	CNOT3_HUMAN	reviewed	CNOT3 KIAA0691 LENG2 NOT3	Homo sapiens (Human)		FUNCTION: Component of the CCR4-NOT complex which is one of the major cellular mRNA deadenylases and is linked to various cellular processes including bulk mRNA degradation, miRNA-mediated repression, translational repression during translational initiation and general transcription regulation. Additional complex functions may be a consequence of its influence on mRNA expression. May be involved in metabolic regulation; may be involved in recruitment of the CCR4-NOT complex to deadenylation target mRNAs involved in energy metabolism. Involved in mitotic progression and regulation of the spindle assembly checkpoint by regulating the stability of MAD1L1 mRNA. Can repress transcription and may link the CCR4-NOT complex to transcriptional regulation; the repressive function may involve histone deacetylases. Involved in the maintenance of embryonic stem (ES) cell identity. {ECO:0000269|PubMed:14707134, ECO:0000269|PubMed:22342980, ECO:0000269|PubMed:22367759}.			SUBCELLULAR LOCATION: Cytoplasm {ECO:0000305}. Nucleus {ECO:0000305}. Cytoplasm, P-body {ECO:0000250}. Note=NANOS2 promotes its localization to P-body. {ECO:0000250}.	CNOT2/3/5 family	IPR038635;IPR012270;IPR040168;IPR007282;IPR007207;	R-HSA-429947;R-HSA-6804115;R-HSA-9820841;	NP_055331.1;XP_047294831.1;XP_047294832.1;XP_047294833.1;XP_047294834.1;XP_047294835.1;XP_054177071.1;XP_054177072.1;XP_054177073.1;XP_054177074.1;XP_054177075.1;XP_054185670.1;XP_054185671.1;XP_054185672.1;XP_054185673.1;XP_054186167.1;XP_054186168.1;XP_054186169.1;XP_054186170.1;XP_054186465.1;XP_054186466.1;XP_054186467.1;XP_054186715.1;XP_054186716.1;XP_054186717.1;XP_054186718.1;XP_054186945.1;XP_054186946.1;XP_054186947.1;XP_054186948.1;XP_054187228.1;XP_054187229.1;XP_054187230.1;XP_054187501.1;XP_054187502.1;XP_054187503.1;XP_054189543.1;XP_054189544.1;XP_054189545.1;XP_054189546.1;XP_054189644.1;XP_054189645.1;XP_054189646.1;XP_054189647.1;	AB014591;BC016474;AF180474;AL133647;	3D-structure;Cytoplasm;Developmental protein;Disease variant;Intellectual disability;Nucleus;Phosphoprotein;Proteomics identification;Reference proteome;Repressor;RNA-mediated gene silencing;Transcription;Transcription regulation;Translation regulation	TTTCAACTCTTTTTTGTATATCAATTTCTTCGATTAAGACTTTAGTTATTGATTGTTGTTATTTATTTTTATTTAGTTTTTTTATGTTTACCTATTAGAATCTATGGGGAGTTATACTCCCACTAGCATATATTGAATCTCGGAAAATATTTAGATGCACCGGGTGTGATGTATACCACCACACATATAAATACACACACATACATAACCTCATATAATCACCGCAAATGCAAGAAATTTAAATTTCATAAAATTTTACCTGGTAGCAATTGGCATTTTTTTTATGTAACAAATTGTTTTTTTAAGTAGACAACTGAAGATATTTTGGTTTTAATAGTTAGATTCACATAACAATTCAGTGAGAAATCTAATTTCTAAAATGCCTCGACACCACACATTGATTTCCAGAATCAAAACAGAATCAATCGTCAATTACAACAGCACCGAGACGAAACTCACTCAAGAAAACAATTATCATTCAGTCGCCCAAAAAGAGTAGTGTTTCATCCAACAGCAGAACCTATCCTAACCTATATACACAGTCGACCGAGGTGGATAAGTAACCGTTCAAAATGCAGGCATTGTAACATATCCCAAAGCCAAATGAAGTTACAGTTAGACCTGAGTTGAAAGTTGAAATGGCGTAAAGTTTGACATTCACATTGACTTTGAACAGAACATGTAAGCACTACATAATCCAGATAGAACAAAACCAGAAGTAAACCTGGTCAAAGGCCATGGAGGTAGATGATGCTTAGTTTAGTTCATCTTCAAGATAATTGTACTCAAAAGAAAAATCCGTCTTAATTCTCTGACACCATCCATGCTGCTCGTCATTGGCAATATGGAAATCAAAGTACACATAAGTCCCCTGTTCAAAATCATCTGTGGCAACTTTTGGCTCTTCATGTCGTTGGAACCACGTGTTATATTTTCTGTGGTATCTCCAAGATTGTTTTTTCAATTCTTTGGCCGCCAAATATTGTTGGCAAGTGTTCTGCTGGTAATAAAATGAAAAAAAGAGAGTATCAGTGCCATAAGTATCAGAACCAAGCCGTTCCCAGAAGGCAGGGTTATTGACAATTGGTGCTTGAAGTTGAGGATAGCTCGGCGGGGTAACAGCAGGATGTTTTGGAGTACAGCTCCTTGCACGTTCAGAGTCCTTGGGTTGAGGAAGCCTATGGAAAGCACCCTCAAGCATCTGTAAATTATATAACTGATCATGCATTCCTCCAGAATTTGCAGTTGATGAAGTTATATTATCACCAATGGCACCAAGATCAGATACACTTCTTCGACCAATCACACCAAGACTTCCAGTAGATGCACTGGGTTGCAACGGCTGTCCTGGAGATAGGTCAATATCCCTCATCACCTGGGAAGGTTCAGACATTGAGACAGCAGCTGAGGTATCCAAGGCATGGGAAGCCTTCGTTTCATCCTCTTGCAGAAGACTCTTTCCAAGTCCAGTATTAGTAGCAGAATCCGCTGATGAATCTTCAGTTATGGGCTGTTGCTGCTGTAACTCCTCAGCTTTCGTAAGGCCACTTTCTAAGCGTGTAAAATAACTTCCCCATTATGACAGTGTTACAATCAATTCAGAATATTTATTGATTAGCTAAAACACTGAAGATTATGGAAATAATAGACGCGTGATTTACTACTGTGGACCATGGTTGATACACTAAAAATGTGTCCAGTAAGTTTATATTCAGCCATTGTAGTATTTTTACCTCTACAGAAAGGCATTTTGTATACCGCGAAAATAGTAAAACAACAAAGAGAAAAACTGGATAGATGTTCTCCTGGTTTATCCTTGAGTCATGTAAACTGAGGCTGAACAAAAGATCTCACATATCATTCACAAGCACATACATCTTGACAAGCATTTCATCATAATGACTAGCTATTAGATGGACATAAACAACAATCATTATACCATTGTGTTATATTCCCTATTATATCATCATTTATTAATAAATAGAATTAAAAATATATATAGTTTATTTTTTTCACTTCTGCAATACATTTTGGATGCAACCACATGCATAAGAATCCATAACTTCGGTACTGACCAAAGTTTGGTATACCAATGCACAGCAGATACCACAATAGTAATCTTCTAGGTAAAAAAAAGGTATTACCAGCCTCCCTAGATGCTGTGGATATTGTGGTCTGCTGATTAACTGATTGATGGATTGCAGTCGGCGCCTGCTGCTGCTGCTGTGAAGCAGATGATGCAACACCACTAGGTACGGAACCTTGGACTCCAATTCCCAATCCCAGTTTAGGCGAGATAGATGAGCTTTGTGCATTAAACTGCGCCAAGAGTGGATTTTGCAGCTGGGCGGAATATTGTTTCCCTCCAGCAAGAGAGGGCATATTGAGAATGTTAGTCTGACCCTGCTGCTGCACCTGCTGAAATCTTTGTAGAAACTTCTCCCTTTGGTCAGGAGCAATCTCAGTTCGTCCACGAAACTGCCCCGTTTCATTTTGGTTTTGAAAGGAACTTCCAGGCCTCCATTGCATACCAGGAACCACAGTTGAGGTGAAAACTCTACTACCCATTATTGCAGAATCACCAGCATTTCCTACATCGCTGGCGCCAAGTCCATCACTTGCCTTGGAAGCTTGTGGCAGGATTACACTATTACTCAGAGGAGATGCAAGAGACTGTACCATACTAGTACTTGATGATCGGTCGTCAGATCCCAAAATACTTAACTTCCCAATTTCAGAAGCCAACTGTATGGCACCAGGGGCTCCATTGTCAAAAATTGTACTGCAAGAACTTAGAGCAATGGTCGAAGATGGTTGACTAGGAAGACCACCTCTACTGACAGGCCTTAATCCAGTTTCGGCAAGAGCAGGTGATGATTTGCCACTAGAGAAATTACTGATCTCCTCTTCTTTGGTGGCAGTTGACACTGTTAATAAAGATGAAGCAGTGGCAACACCTAAGTTGTCAAAAGCACAAAAAGAAACTCAGGGCAAAAAGAACAGGAGATGAACTGATAGTTGCAAAGCTACAATTGAACAAATTGATACCAAGGGTAGCATGGCTTGCTGCCGGTGTTTGTGGGGCAGAAGAACTAAGATTACTACTTTTAGGAGGTGGGGTTCTTGCAACTGCATCTGAATTACTGTCTTGAGAAGCTGTTTCTTCCACTTGGTCCGGAGCAGAAGCTTGTATGGAAGATAATGCTGCCTTCACAAGACTAGAAGGGCCAACTGTTACTAGATCTTCAATAGATTCCACTTCCAAAGGCAAGGAATTGTAAAGTTCATCGACATCACTAAATTCGTCAAAGTCCTCCTGATTTCTTTCCACATAGTCGTCCAAGAAATCCTTTACATCGTTGACTTGTTCTGGACTCAATTCATCGTTGTCCAATAGCCTTAGAATTAATTCTAACTTCATAATATGAGCCTTATGGCGAGAGATGGCTGTCTCTAGATGTGTCAGTCTGGGAGGCCTTGTCTTCCCTTTCTTAACAGAAAGACCCTCTACTTCTGCTTCAAAGCTATCTATTTGACTTTCCAGCTCACTAACCACATTATTCAACCAATCTCTGGTCTCTGATTTAGCCTTCTCTCTCGGATCCGTCTTGGGTTGTTGGCCCAATCCTTCTTTGGAGAATGCTTTTGTCTTAGTTTCTTTCTCACAAATTTTAAATCGTTCCATTTCACGCTCAATAAGCTTGCGAGCGTCCACTAGAGCCTGCTCATAAGAGGCACTAACCTTCTTATCCTTTATCTCGCTTGATTGTATCCAAGTCTTGATCTGATCTCTGTATCGCTGCAACTTCTTTATCTCCTTCTTCAAGTCAGCCTCAAATTTTTCTTTTTGATTTGCATTATCAGTATCGTAAACCTTATTCCAAATGCTATCAAATACATCGACCCCCTCCTGAACCTTCTTGAGAACGCGGTCGATTTCTCCCTGTAACTTCCGACTTGCTCCCATTACCAAATTCTATAATTTGTACCAGAACCGAGCATACGAATCCCTCAATACTCGCAATCTCCTAGGGTTTTGTGTGATAAAAATGGAGATGAAGACAGCAAGTGGGGATGAACTATGAAGGGATAGCAAAGGAAAAAAAATAAAAATAACTCAGGAAAAACTACCGATTGGGCTCATGGGTTGTGGATTTTGGACTGGGTTTCAATATAGGGAAAATTGCAAAAGGTACAGGTTATAAAAGTTTT	MGASRKLQGEIDRVLKKVQEGVDVFDSIWNKVYDTDNANQKEKFEADLKKEIKKLQRYRDQIKTWIQSSEIKDKKVSASYEQALVDARKLIEREMERFKICEKETKTKAFSKEGLGQQPKTDPREKAKSETRDWLNNVVSELESQIDSFEAEVEGLSVKKGKTRPPRLTHLETAISRHKAHIMKLELILRLLDNDELSPEQVNDVKDFLDDYVERNQEDFDEFSDVDELYNSLPLEVESIEDLVTVGPSSLVKAALSSIQASAPDQVEETASQDSNSDAVARTPPPKSSNLSSSAPQTPAASHATLGINLFNCSFATISSSPVLFALSFFLCF	OTHER
Rs_project_320140	Rs_project_320140__TRINITY_DN852_c0_g1_i31	54.7078	15.7909	1.77415	0.000144853	0.00471869	Transcript DEG	sp|Q8K0V4|CNOT3_MOUSE CCR4-NOT transcription complex subunit 3 OS=Mus musculus OX=10090 GN=Cnot3 PE=1 SV=1	uncharacterized protein [Henckelia pumila]		sp|Q8K0V4|CNOT3_MOUSE	Probable NOT transcription complex subunit VIP2 (Fragment)	0	PF04153;		DNA integration [GO:0015074]; DNA-templated transcription [GO:0006351]; regulation of DNA-templated transcription [GO:0006355]		CCR4-NOT core complex [GO:0030015]; nucleus [GO:0005634]	ko:K12580	ko03018,map03018	other_or_unresolved	Q52JK6	VIP2_NICBE	reviewed	VIP2	Nicotiana benthamiana		FUNCTION: Transcriptional regulator required for Agrobacterium-mediated stable genetic transformation by T-DNA integration in host genome, but not for T-DNA transient expression. {ECO:0000269|PubMed:17496122}.			SUBCELLULAR LOCATION: Nucleus {ECO:0000250}.	CNOT2/3/5 family	IPR038635;IPR040168;IPR007282;			DQ000202;	Crown gall tumor;Nucleus;Transcription;Transcription regulation	ACAGAGTAGACTGAGGTGAAATCAGTATCCGTTATAAACAAGCTGTCCAAAGCCGAGTGAAGTTATAGTTAGACCTGAGGTTGAAGTTGAAATGGCATGAAGTTTGACATTGACATAGAACAGAGCATCTAAGCACTACTTGATCTACAGAGAATAAGACATTTAGTAAACCTGGTGAATGGCGATGGAGGTAGCTGCTTAGTTTAGTTCATCTTCAAGATAATTGTACTCAAAAGAAAAATCCGTCTTAATTCTCTGACACCATCCATGCTGCTCGTCATTGGCAATATGGAAATCAAAGTACACATAAGTCCCCTGTTCAAAATCATCTGTGGCAACTTTTGGCTCTTCATGTCGTTGGAACCACGTGTTATATTTTCTGTGGTATCTCCAAGATTGTTTTTTCAATTCTTTGGCCGCCAAATACTGCTGGTAAGTATTCTGCTGGTAGTAAAATGAAAAAAAGAGTGTGTCAGTGCCATAAGTATCAGAACCAAGCCGTTCCCAGAAGGCAGGGTTATTGACAATTGGTGCTTGAAGTTGAGGATAGCTCGGCGGGGTAACAGCAGTATGTTTTGGAGTATAGCTTTTTGCACGTTCAGAGTCTTTGGGTTGAGGAAGCCTATGGAATGCACCCTCGAGCATCTGTAAATTATATAATTGATCATGCATTGCTCCAGAATTTGCAGTTGATGAAGTTATATTATCACCAATGGCACCAAGATCAGATACACTTCTTCGACCAATCACACCAAGACTTCCAGTAGATGCATTGGGTTGCAACGGCTGCCCTGGAGATAGGTCAATATCTCTCATTACCTGGGAAGGCTCAGCAAGTGAGACGGCAGCTGCGGTATCCAATGTGTGGGAAGTCTTCGTTTCATCCTCTTGCACAAGACCCTTTCCAAGTCCAGAATTAGAAGCAGAATCCACTGATGAATCTTCAGTTACGGGCTGTTGCTGCTGTAACTCCTCAGCTTTCGTAAGGCCACTTTCAGCCTCCCTAGATGCTGTGGATATTGTGGTCTGCTGATTAACTGATTGATGGATTGCAGTCGGCGCCTGCTGCTGCTGCTGTGAAGCAGATGATGCAACACCACTAGGTACGGAACCTTGGACTCCAATTCCCAATCCCAGTTGAGGCGAGAGAGATGAGCTTTGAGCATTAAACTGTGTCACGTGTGGATTTTGCTGCTGGGCAGAGTATTGTTTCCCCCCAGTAAGAGAGGTCATACCGAGAATGTTAGTCTGACCCTGCTGCTGCACCTGCTGAAATCTTTGTAGAAACTTCTCCCTTTGGTCAGGAGCAATCTCAGTTCGTCCACGAAACTGCCCCGTTTCATTTTGGTTTTGAAAGGAACTTCCAGGCCTCCATTGCATACCAGGAACCACAGTTGAGGTGAAAACTCTACTACCCATTATTGCAGAATCACCAGCATTTCCTACATCGCTGGCGCCAAGTCCATCACTTGCCTTGGAAGCTTGTGCCAAGATTACTCTATTACTTAAAGGCGATGCAATAGACTGTGTCATTCCAGTACTTGCTGATCGGTCATCAGATACCAAAATATTTAATTTCCCAATTTCAGAAGCCAAAGGTATGGCACCAAGGGCTCCATTGTTAAAAATTGTACTGCCAGCAGTAAGAGCAATAGTCGAAGAGGGTTGACTAGGAAGACCACCTGTACTGATAGGCCTTAATCCAGCTTCCGTAAGAGTAGGTGATGATTTGCCACCAGAGAAGTTACTGATCTCCTCTTCTTTGGTAGAACTTGACACAGTTACTAAAGATGAAGCAGTGGCAACACCAAGAGTAGCATGGCTTGCTGCTGGTGTCTGTGGTGCAGACGAACTAATATTATTACTTTTTGGAGGTGGAGTTCTTGCAACTGCATCTGAATTACTGTCTTGAGAAGCTGTTTCTTCCACTTGGTCCGGAGCAGAAGCTTGTATGGAAGATAATGCTGCCTTCACAAGACTAGAAGGGCCAACTGTTACTAGATCTTCAATAGATTCCACTTCCAAAGGCAAGGAATTGTAAAGTTCATCGACATCACTAAATTCGTCAAAGTCCTCCTGATTTCTTTCCACATAGTCATCCAAGAAATCCTTTACATCATTGACTTGATCTGGACTCAATTCGTCATTGTCCAATAGCCTTAGAATTAATTCTAACTTCATAATATGAGCTTTATGCCGAGATATAGATGTCTCTAGATGAGTCAGTCTGGGAGGCCTCGTCTTCCCTTTTTTAACAGAAAGCCCCTCTACTTCCGCTTCAAAAATATCTATTTGACTTTCCAGCTCACCAACCACATTATTCAACCAATCCCTGGTCTCTGATTTAGCCTTTTCTTTAGGATCCGTTTTGGGTTGTTGGCCCAATCCTTCTTTGGAGAATGCTTTTGTCTTAGTTTCTTTCTCACAAATTTTAAATCGTTCCATTTCACGCTCAATAAGCTTGCGAGCGTCCACTAGAGCCTGCTCATAAGAGGCACTAACCTTCTTATCCTTTATCTCGCTTGATTGTATCCAAGTCTTGATCTGATCTCTGTATCGCTGCAACTTCTTTATCTCCTTCTTCAAGTCAGCCTCAAATTTTTCTTTTTGATTTGCATTATCAGTATCGTAAACCTTATTCCAAATGCTATCAAATACATCGACCCCCTCCTGAACCTTCTTGAGAACGCGGTCGATTTCTCCCTGTAACTTCCGACTTGCTCCCATTACCAAATTCTATAATTTGTACCAGAACCGAGCATACGAATCCCTCAATACTCGCAATCTCCTAGGGTTTTGTGTGATAAAAATGGAGATGAAGACAGCAAGTGGGGATGAACTATGAAGGGATAGCAAAGGAAAAAAAATAAAAATAACTCAGGAAAAACTACCGATTGGGCTCATGGGTTGTGGATTTTGGACTGGGTTTCAATATAGGGAAAATTGCAAAAGGTACAGGTTATAAAAGTTTT	MGASRKLQGEIDRVLKKVQEGVDVFDSIWNKVYDTDNANQKEKFEADLKKEIKKLQRYRDQIKTWIQSSEIKDKKVSASYEQALVDARKLIEREMERFKICEKETKTKAFSKEGLGQQPKTDPKEKAKSETRDWLNNVVGELESQIDIFEAEVEGLSVKKGKTRPPRLTHLETSISRHKAHIMKLELILRLLDNDELSPDQVNDVKDFLDDYVERNQEDFDEFSDVDELYNSLPLEVESIEDLVTVGPSSLVKAALSSIQASAPDQVEETASQDSNSDAVARTPPPKSNNISSSAPQTPAASHATLGVATASSLVTVSSSTKEEEISNFSGGKSSPTLTEAGLRPISTGGLPSQPSSTIALTAGSTIFNNGALGAIPLASEIGKLNILVSDDRSASTGMTQSIASPLSNRVILAQASKASDGLGASDVGNAGDSAIMGSRVFTSTVVPGMQWRPGSSFQNQNETGQFRGRTEIAPDQREKFLQRFQQVQQQGQTNILGMTSLTGGKQYSAQQQNPHVTQFNAQSSSLSPQLGLGIGVQGSVPSGVASSASQQQQQAPTAIHQSVNQQTTISTASREAESGLTKAEELQQQQPVTEDSSVDSASNSGLGKGLVQEDETKTSHTLDTAAAVSLAEPSQVMRDIDLSPGQPLQPNASTGSLGVIGRRSVSDLGAIGDNITSSTANSGAMHDQLYNLQMLEGAFHRLPQPKDSERAKSYTPKHTAVTPPSYPQLQAPIVNNPAFWERLGSDTYGTDTLFFSFYYQQNTYQQYLAAKELKKQSWRYHRKYNTWFQRHEEPKVATDDFEQGTYVYFDFHIANDEQHGWCQRIKTDFSFEYNYLEDELN	OTHER
Rs_project_320164	Rs_project_320164__TRINITY_DN883_c0_g1_i16	0	70.1612	-9.03112	0.000428591	0.00956976	Transcript DEG	sp|Q94C11|SUGP1_ARATH SURP and G-patch domain-containing protein 1-like protein OS=Arabidopsis thaliana OX=3702 GN=At3g52120 PE=1 SV=1	SURP and G-patch domain-containing protein 1-like protein isoform X1 [Henckelia pumila]		sp|Q94C11|SUGP1_ARATH	SURP and G-patch domain-containing protein 1-like protein	8.35e-163	PF01585;PF01805;		mRNA processing [GO:0006397]; RNA splicing [GO:0008380]	RNA binding [GO:0003723]	nucleoplasm [GO:0005654]; nucleus [GO:0005634]	ko:K13096	ath:AT3G52120;	other_or_unresolved	Q94C11	SUGP1_ARATH	reviewed	At3g52120 F4F15.230	Arabidopsis thaliana (Mouse-ear cress)					SUBCELLULAR LOCATION: Nucleus {ECO:0000305}.		IPR000467;IPR040169;IPR000061;IPR035967;		NP_566957.1 [Q94C11-1];	AL049711;CP002686;AY037259;AY094004;	Alternative splicing;mRNA processing;mRNA splicing;Nucleus;Reference proteome	ATCGCGTGTTCGTTTATATATTATGAGAGTCTTCTATCAAACTAAAATGTTTTTTTTGAGCAAAATCAAAAAAATATTTTGAGAGAAGATTGTTGCAGCTTTGACAAAGGAAGACCGGATTAGGGTTCCGTTTTTAACCTTTGGATCAACCATTTCTCAAATCACCTATTGCTTTCACCGTTCTTCCGCAGTGAGTAATTGTACGCTGCGAAAGATACTTGGCACTTGGGCAATGGACAAAGCAACAGATCGTGGCATGTTTGTTAATGATGGGTCATTCATGGAGAGATTCAAACAACTTCAAGAGGAAAAAGAAAAGAAGGATGAAGTACGGGAGAAATCTTTGTCGGGCTCGAGTACACCTGTAACCTCGTACCCTAAAACAGTCAATAGTAAAACAACTCTGAATTTTAAGTCTAATATCCCTCAGAAAAATTTCCAATCTCCTTCAAGTGGAAAACTTGCCTTCAGTTTGAAGCAAAAGTCAAAACTGGTTGCACCCGCTGTTAAGTTCGATGAAGATGAGGATGGAGATGAAAGGGATCCTGGACATTCCTCAGATGATGGGCCTATGAAGCGGCCAAAATTGGCTGAGCTTGGTTGGTCTGACCAGCAGTCGCAAGTTGATGTTGTACCGCCTTTGCCCAGTAACCCTACAGTGAGGAAAGTGGCAGACAAACTAGCAAGTTTTGTGGCTAAGAATGGTAGGCAGTTTGAGCATGTAACACGACAAAAAAACCCTGGAGATACTCCCTTCAAGTTTTTATTTGATGAAAGCTGTTCAGATTACAAGTATTATTTTTATCGACTCATTGAAGAAGAAAAGGCTTTGACCCAAAGTAGGGATTTGCAAACATCACAAAGTGGCACTGCAACCCCCAATTCAGGGAGTAGTTCTCAGAGGTCATATCATCAGCGTTCAAAATATCAAACTCCTGCCTCAGCTTTATATGAGTCTGCAGAGCATATGGAACATGCTCATCCATCATCCCAATTAACAATTGGAAAAAATGGTGAATCAACCCCCCCAACTGCCTCAGACCCTATAGCAATGATGGAATTTTACATGAAGAAGGCTGCACAAGAAGAAAAATTGAGGCCTCTTAAACAATCAAAGGATGAGATGCCTCCTCCTGCTGCTCTCCAAGCCTCTACTAAGAAAGGGCACCACATGGGTGATTATATTCCTCCAGAGGAACTTGAGAAATTCTTAGCTTCCTGTAATGATGTTTCTGCACAGAAAGCTGCCAAGGAATATGCAGAGAAAACAAAAATTCAGGCAGATAATGTCGGTCACAAACTTTTGGCTAAAATGGGTTGGAAGGAAGGTGAGGGCCTGGGGAGCTCCAAAAGTGGAATTGCTGCACCAATTATGGCAGGTGATGTCAAAAAGGATAACTTGGGCATAGGTGCTCATGCTCCAGGAGAGGTAACTTCTGAGGATGATATATATGAGCAGTACAAGAAGCGAATGATGCTCGGTTATCGCCACAGACCTAATCCCTTGAATAATCCACGAAAATCGTATTACTAAAGATGAATGCCTCTGGTCCTTGAGAATAATCAGTGGTTCCAGACTTCTTAGTATTTCCTCGATGTGCCAAGGTAGTTCCTGATTACCATCTACTTGAAGCTGTGCTAAAATTTGAATTGTGGTTGTGTATCAACATTGATACAAATATATAAGAATGAATCAAATGAGGAATTTCTATGTTTATTTAATATATTTTCTTTGATGATTAAGCATTGGGGATGCAATTTTCTGAATGCAGATATTCTTCTTTGGTTCACAATGTAATTTAGGTAGGATTTCAACAATTTTCTGATGAGACTTGGTCTTCCACTTCCCCCGCAACAAATTACATATTATTGTGTATATGTATATAACTGTAACATAAGAAGATTATTAAGAATAATATTTGCATAATTTGTATTACTTTTAAAAAAAAGATGATTCACCTATAAACTTTGGTAGGAAAAAATTTGTTTCTGCTAAAATATGTAACACTTTTGGTAGTAGAATTACTAGTTACTTTTTTATTGATAAATATCACGCATTAATGATATTTCACGATTATTTTTCTTTTTTAAATTACTTTTG	MDKATDRGMFVNDGSFMERFKQLQEEKEKKDEVREKSLSGSSTPVTSYPKTVNSKTTLNFKSNIPQKNFQSPSSGKLAFSLKQKSKLVAPAVKFDEDEDGDERDPGHSSDDGPMKRPKLAELGWSDQQSQVDVVPPLPSNPTVRKVADKLASFVAKNGRQFEHVTRQKNPGDTPFKFLFDESCSDYKYYFYRLIEEEKALTQSRDLQTSQSGTATPNSGSSSQRSYHQRSKYQTPASALYESAEHMEHAHPSSQLTIGKNGESTPPTASDPIAMMEFYMKKAAQEEKLRPLKQSKDEMPPPAALQASTKKGHHMGDYIPPEELEKFLASCNDVSAQKAAKEYAEKTKIQADNVGHKLLAKMGWKEGEGLGSSKSGIAAPIMAGDVKKDNLGIGAHAPGEVTSEDDIYEQYKKRMMLGYRHRPNPLNNPRKSYY	OTHER
Rs_project_320175	Rs_project_320175__TRINITY_DN814_c0_g1_i18	15.6535	0.368653	5.25687	0.00033319	0.00813236	Transcript DEG	sp|Q94B55|XB31_ARATH Putative E3 ubiquitin-protein ligase XBAT31 OS=Arabidopsis thaliana OX=3702 GN=XBAT31 PE=2 SV=1	putative E3 ubiquitin-protein ligase XBAT31 isoform X1 [Primulina eburnea]		sp|Q94B55|XB31_ARATH	Putative E3 ubiquitin-protein ligase XBAT31	2.91e-92	PF00023;PF12796;PF24921;		protein ubiquitination [GO:0016567]; response to heat [GO:0009408]	ubiquitin protein ligase activity [GO:0061630]; zinc ion binding [GO:0008270]	chloroplast [GO:0009507]; nucleus [GO:0005634]	ko:K19044	ath:AT2G28840;	other_or_unresolved	Q94B55	XB31_ARATH	reviewed	XBAT31 At2g28840 F8N16.13	Arabidopsis thaliana (Mouse-ear cress)	2.3.2.27	FUNCTION: No E3 ubiquitin-protein ligase activity observed when associated with the E2 enzyme UBC8 in vitro. {ECO:0000269|PubMed:15644464}.	CATALYTIC ACTIVITY: Reaction=S-ubiquitinyl-[E2 ubiquitin-conjugating enzyme]-L-cysteine + [acceptor protein]-L-lysine = [E2 ubiquitin-conjugating enzyme]-L-cysteine + N(6)-ubiquitinyl-[acceptor protein]-L-lysine.; EC=2.3.2.27;	PATHWAY: Protein modification; protein ubiquitination.			IPR002110;IPR036770;IPR056760;IPR001841;		NP_180450.2 [Q94B55-1];	DQ086863;AC005727;CP002685;AF370581;AF428301;AY042842;AY081458;BT000727;AK222223;	Alternative splicing;ANK repeat;Metal-binding;Reference proteome;Repeat;Transferase;Ubl conjugation pathway;Zinc;Zinc-finger	GCCAAGACTCCGAATTTGAACAAATAAAGCAAAAAAGACCAGTCCATATTTGTCTCTTCACATTTGAACAATCAACGACAATAAGTACTGTGTACCCTTTCATTATTGTAGTGTATTATTTGGGGAATCAAACTGCCCGTAAAATATCTCATTGCTGCCCGTCCTAGCACACTCTTTCTGACGCGGTCAGCTTCTCTCAACACTACACTCCTCGCTCCCAATAAATAAATATGTAAAGCACTTTCCTCTCCGCCTCTACTCGCCACCACGTCCCGACGCCGGCGCATATCTCCGGTGGTAGTAGAAGCGACGCCTTGTGCTCATACATACACGAAAAGATATTTATGTGTTAATTTTGAGGAGGAGGAATAATGGGTCAGGGCCTGAGTTGCACAAGTAATGAGGAGTTTGGATTGTTCAGTGCAGTGCAACTGGGAGATTTGGAAACTGTTAAGGAAGTTATGGGCAAGAATTCAGCTCTTGTTCACAGATCTACGGTGTATGATCGCAACTCAGCTTTGCATATTGCCGCAGCCAATGGCCAGATCGAGATCCTTTCTTTTCTTCTGGACGGATCTGTCAAACCGGATGTGTTGAATCGACACAAGCAGACTCCATTGATGTTGGCTGCAATGCGTGGCAATATCTCCTGCGTGAAAAAGCTAATAGAAGCTGGTGCTAATATTTTAATGTTTGATTCACATAGCGGGAGAACCTGCTTGCACTATGCCGCATACTATGGCCACTCTGGTTGCCTCCAGGCCATTTTATCCGCTGCCAGCACCTCCCCAGTGGCTGCTTCGTGGGGATATTCCCGTTTTGTTAGCATTAGAGATCGTAAAGGAGCAACACCGTTGCACTTGGCGGCTCGTCAAGGACATCCAGAAAATGTTCACATATTGTTGGACAATGGAGCCCTGGTTTCTGCCTCAACTGGTGGATACGGCTTTGCGGGTAGTACTCCCCTGCATTTTGCTGCAAGAGGAGGTTCTCTTGATTGCATTAGAGAATTGCTGGCTTGGGGTGCCGATCGAGTTCAACGAGATCCGTCAGGGTATTTTTCTTGTATTTTCATTGGTTTTCTATGCACAGAAAGCAGTTTACACTTAGTTAATCTTTTGCATGCTTCTACAATACAGTATCATTAACTTGTCAGCTTCTTCATATTAAAATCTTCAAAGTATATTGTTTTAGTGCACTTCTTAGTTTCTCATTTTTCAAAATCGACGAATGAAGACTCTTTTTCTCTCACCCGTGCGCTCTATGCCATTAGTTAATCCACATTTCATTTTCCAATGAATGCAACATAAAATTTGGATTTTGGTGACATGATTTAGGAGAATACCGTACACAATAGCTTTAAAGCATCACCATGAAGCTTGTGCAGCTTTGTTGAATCCTTCATCCCCAGAACCTCTTGTATGGCCATCATCTTTGAAATTCATAGGCGAGCTTAACCAGGAGGCGAAATCTCTGTTGGAAGACGCGCTGATGGAGGCCAATAGGGAGAAGGAAAAATCGATATTAAAAGGAACAGTTTACTCGCTGCCATCTCCATCAGCATCTGACTCTGG	MGQGLSCTSNEEFGLFSAVQLGDLETVKEVMGKNSALVHRSTVYDRNSALHIAAANGQIEILSFLLDGSVKPDVLNRHKQTPLMLAAMRGNISCVKKLIEAGANILMFDSHSGRTCLHYAAYYGHSGCLQAILSAASTSPVAASWGYSRFVSIRDRKGATPLHLAARQGHPENVHILLDNGALVSASTGGYGFAGSTPLHFAARGGSLDCIRELLAWGADRVQRDPSGYFSCIFIGFLCTESSLHLVNLLHASTIQYH	OTHER
Rs_project_320181	Rs_project_320181__TRINITY_DN829_c0_g1_i2	0	206.11	-10.5857	1.63998e-05	0.00107267	Transcript DEG	sp|Q9FJP9|SDHB3_ARATH Succinate dehydrogenase [ubiquinone] iron-sulfur subunit 3, mitochondrial OS=Arabidopsis thaliana OX=3702 GN=SDH2-3 PE=1 SV=1	succinate dehydrogenase [ubiquinone] iron-sulfur subunit 3, mitochondrial [Primulina huaijiensis]		sp|Q9FJP9|SDHB3_ARATH	Succinate dehydrogenase [ubiquinone] iron-sulfur subunit 3, mitochondrial	6.43e-159	PF13085;PF13534;		aerobic respiration [GO:0009060]; mitochondrial electron transport, succinate to ubiquinone [GO:0006121]; respiratory electron transport chain [GO:0022904]; tricarboxylic acid cycle [GO:0006099]	2 iron, 2 sulfur cluster binding [GO:0051537]; 3 iron, 4 sulfur cluster binding [GO:0051538]; 4 iron, 4 sulfur cluster binding [GO:0051539]; electron transfer activity [GO:0009055]; metal ion binding [GO:0046872]; succinate dehydrogenase (quinone) activity [GO:0008177]; succinate dehydrogenase activity [GO:0000104]	mitochondrial inner membrane [GO:0005743]; mitochondrion [GO:0005739]; respiratory chain complex II (succinate dehydrogenase) [GO:0045273]	ko:K00235	ath:AT5G65165;	mitochondrial_annotation	Q9FJP9	SDHB3_ARATH	reviewed	SDH2-3 At5g65165 MQN23.10	Arabidopsis thaliana (Mouse-ear cress)	1.3.5.1	FUNCTION: Iron-sulfur protein (IP) subunit of succinate dehydrogenase (SDH) that is involved in complex II of the mitochondrial electron transport chain and is responsible for transferring electrons from succinate to ubiquinone (coenzyme Q). {ECO:0000250}.	CATALYTIC ACTIVITY: Reaction=a quinone + succinate = fumarate + a quinol; Xref=Rhea:RHEA:40523, ChEBI:CHEBI:24646, ChEBI:CHEBI:29806, ChEBI:CHEBI:30031, ChEBI:CHEBI:132124; EC=1.3.5.1;	PATHWAY: Carbohydrate metabolism; tricarboxylic acid cycle; fumarate from succinate (eukaryal route): step 1/1. {ECO:0000305}.	SUBCELLULAR LOCATION: Mitochondrion inner membrane {ECO:0000250}; Peripheral membrane protein {ECO:0000250}; Matrix side {ECO:0000250}.	Succinate dehydrogenase/fumarate reductase iron-sulfur protein family	IPR036010;IPR006058;IPR017896;IPR017900;IPR012675;IPR009051;IPR050573;IPR004489;IPR025192;		NP_680465.2;	AJ278912;AB013395;CP002688;	2Fe-2S;3Fe-4S;4Fe-4S;Electron transport;Iron;Iron-sulfur;Membrane;Metal-binding;Mitochondrion;Mitochondrion inner membrane;Oxidoreductase;Reference proteome;Transit peptide;Transport;Tricarboxylic acid cycle	TGCATATGGTAACAATAATTAAATAAAATCCATTAATATAGATAGAGAAATTAGATACCTTTTAAAAGATCGTTCTACATAAGTATCCCTAACATTCTTCTAAACTCCATTATTTGGCCAAAAATCCTCTCCAAAAATGAAGTCCACAGGCATCTTTTGTGCGTCTCCAGCTTCAACAGCCATATGTTCAAACACAGACTCAAGATCAGTTCTCCCTCAAGACCTGCGAAGAATCGATCACAAAACTCGAAAAAGTGAAGCACCATGTTTACCACTTGATCCCATCGCGCCTTTTTACACCAGAAAGAGCACCTCTTCTTCTTTTTCTTCAAAGAAAAATGACAAAACTTTACGCAGAAAAAGCTCGGCTGACGCTGCTGATCTTTCGAGCTCTTCCAGATATTTGTTGAGCGAGAAACCGAAACCGAAACCGAAACCAAAACCAAAACCATTCTTGTGCTAGGTAAGTGTTTCAAAATGCAAAGAAATATTGCATTGAAGTTTAAACTTGCGATCAATTCCATTAATGGAAGTCAAATTGACGGTGCTTAAGAGAAAAATTGGGAGATCGTTGGTTGTTATTTATTTTCCCATACATCGAAGTAGTAAGTATTATTTTTACATCATCAAGAAGTAGTTGGACATAACTAATAATTCGCATTGCTTCATTGCTTTTAATAGCAATCACAATGCTTATGTAAAGAGCATTGGTTATATGGAATAAGCCTAACCGAACGCCCTTGCATCTTGTTCTTCTGTCTTCTCCATTGGTCGAGACAGTAGATGTTTAGTCTTCATCTTGTGAATGGCGTTCGCCGGATCCAAGCTTTTCGGGCATGTAGCTGTGCAATTCTTTATAGTCCTACATCGATACAAGCGTGTATGATCCTCTGTCAATGCTTGAAGACGTTCCTCAGTAAATTCATCACGACTATCTGCGATCCAGCGATAGGATTGAAGCAGCGCGGCCGGTCCAAGGAACTCCTCAGGGTTCCACCAATAGGATGGGCATGATGTGGTGCAGCAAGCACAAAGTATGCACTCATATAGTCCATCTAGTCTTTTTCTTTCAGCAATACTTTGCCTATGTTCTTTCCCATTCGGTGGGGGCCTTTTGGTCTTGAGCCACGGCTCGATTGACTTGTACTGCTGATAGAAATTGGTGAGATCAACCACTAGATCTTTGATCACATACATATGGGGCAGAGGAGTGATTATTGTAGCATTATTTGTGTCGGCATCAATCGGCTTAATGCATGCGACCGTGTTAGTCCCATCAATGTTCATCGCACACGAACCACATATACCTTCTCTACAAGATCTTCTATAGCTTAAACTTGAATCTTCCTCAGATTTTATCTTTTGCAACACATCCAAAACCATTGGCCCGCATTTGGAGAGATCTATGTAAAAGGATTGAAGAAAAGGCTTCTGATTAGGGTGATCTGGGCTCCACCTGTAAATCTTGAACTCCTTTTTCAGATCATTTTGGATGCCTCGTTTGAGTGTGTGATGTGAGCCATGAACTTCCTCAGCATGTTGCTGTGCTGCAGGATGGCCTTTCAGAGTTGGGAAATCTCTGTTCTTTGGGTTTATTCTGCTGAAAACATCGCCCGCTCTTCTGTATAAATTCCTCAACATCGTTTATCGATTCACTCTCCCCCGATATCTCCTCGGTCGCGGCAAACACCTCTTGTCTCGCTACGTGTGAGTGG	MLRNLYRRAGDVFSRINPKNRDFPTLKGHPAAQQHAEEVHGSHHTLKRGIQNDLKKEFKIYRWSPDHPNQKPFLQSFYIDLSKCGPMVLDVLQKIKSEEDSSLSYRRSCREGICGSCAMNIDGTNTVACIKPIDADTNNATIITPLPHMYVIKDLVVDLTNFYQQYKSIEPWLKTKRPPPNGKEHRQSIAERKRLDGLYECILCACCTTSCPSYWWNPEEFLGPAALLQSYRWIADSRDEFTEERLQALTEDHTRLYRCRTIKNCTATCPKSLDPANAIHKMKTKHLLSRPMEKTEEQDARAFG	OTHER
Rs_project_320185	Rs_project_320185__TRINITY_DN829_c0_g1_i7	1.97573	33.7047	-4.01616	8.18676e-06	0.000657746	Transcript DEG	sp|Q9FJP9|SDHB3_ARATH Succinate dehydrogenase [ubiquinone] iron-sulfur subunit 3, mitochondrial OS=Arabidopsis thaliana OX=3702 GN=SDH2-3 PE=1 SV=1	succinate dehydrogenase [ubiquinone] iron-sulfur subunit 3, mitochondrial [Primulina huaijiensis]		sp|Q9FJP9|SDHB3_ARATH	Succinate dehydrogenase [ubiquinone] iron-sulfur subunit 3, mitochondrial	2.43e-159	PF13085;PF13534;		aerobic respiration [GO:0009060]; mitochondrial electron transport, succinate to ubiquinone [GO:0006121]; respiratory electron transport chain [GO:0022904]; tricarboxylic acid cycle [GO:0006099]	2 iron, 2 sulfur cluster binding [GO:0051537]; 3 iron, 4 sulfur cluster binding [GO:0051538]; 4 iron, 4 sulfur cluster binding [GO:0051539]; electron transfer activity [GO:0009055]; metal ion binding [GO:0046872]; succinate dehydrogenase (quinone) activity [GO:0008177]; succinate dehydrogenase activity [GO:0000104]	mitochondrial inner membrane [GO:0005743]; mitochondrion [GO:0005739]; respiratory chain complex II (succinate dehydrogenase) [GO:0045273]	ko:K00235	ath:AT5G65165;	mitochondrial_annotation	Q9FJP9	SDHB3_ARATH	reviewed	SDH2-3 At5g65165 MQN23.10	Arabidopsis thaliana (Mouse-ear cress)	1.3.5.1	FUNCTION: Iron-sulfur protein (IP) subunit of succinate dehydrogenase (SDH) that is involved in complex II of the mitochondrial electron transport chain and is responsible for transferring electrons from succinate to ubiquinone (coenzyme Q). {ECO:0000250}.	CATALYTIC ACTIVITY: Reaction=a quinone + succinate = fumarate + a quinol; Xref=Rhea:RHEA:40523, ChEBI:CHEBI:24646, ChEBI:CHEBI:29806, ChEBI:CHEBI:30031, ChEBI:CHEBI:132124; EC=1.3.5.1;	PATHWAY: Carbohydrate metabolism; tricarboxylic acid cycle; fumarate from succinate (eukaryal route): step 1/1. {ECO:0000305}.	SUBCELLULAR LOCATION: Mitochondrion inner membrane {ECO:0000250}; Peripheral membrane protein {ECO:0000250}; Matrix side {ECO:0000250}.	Succinate dehydrogenase/fumarate reductase iron-sulfur protein family	IPR036010;IPR006058;IPR017896;IPR017900;IPR012675;IPR009051;IPR050573;IPR004489;IPR025192;		NP_680465.2;	AJ278912;AB013395;CP002688;	2Fe-2S;3Fe-4S;4Fe-4S;Electron transport;Iron;Iron-sulfur;Membrane;Metal-binding;Mitochondrion;Mitochondrion inner membrane;Oxidoreductase;Reference proteome;Transit peptide;Transport;Tricarboxylic acid cycle	CCTTTTTACACCAGAAAGAGCACCTCTTCTTCTTTTTCTTCAAAGAAAAATGACAAAACTTTACGCAGAAAAAGCTCGGCTGACGCTGCTGATCTTTCGAGCTCTTCCAGATATTTGTTGAGCGAGAAACCGAAACCGAAACCGAAACCAAAACCAAAACCATTCTTGTGCTAGGTAAGTGTTTCAAAATGCAAAGAAATATTGCATTGAAGTTTAAACTTGCGATCAATTCCATTAATGGAAGTCAAATTGACGGTGCTTAAGAGAAAAATTGGGAGATCGTTGGTTGTTATTCATTTTTCCATTCATCAAAGTAGTATCATTTTTACATCATCAAGAAGTAGCTGGACTTATCTGTACATATCTAATAGTTCGCATTCCTGTACTGTTTTTAATAGCAATTCACAATGCTTATGCAAAGAGCATTGGTTTTACGTATTAAGCCTAACCGAAAGCCCTTCTTGCATCTTGTTCTTCTGTCTTCTCCATTGGTCGAGACAGTAGATGTTTAGTCTTCATCTTGTGAATGGCGTTCGCCGGATCCAAGCTTTTCGGGCATGTAGCTGTGCAATTCTTTATAGTCCTACATCGATACAAGCGTGTATGATCCTCTGTCAATGCTTGAAGACGTTCCTCAGTAAATTCATCACGACTATCTGCGATCCAGCGATAGGATTGAAGCAGCGCGGCCGGTCCAAGGAACTCCTCAGGGTTCCACCAATAGGATGGGCATGATGTGGTGCAGCAAGCACAAAGTATGCACTCGTATAGCCCATCCAGTCTTTTTCTTTCATCAATACTTTGCCTATGTTCTTTCCCATTCGGTGGGGGCCTTTTGGTCTTGAGCCACGGCTCGATTGACTTGTACTGCTGATAGAAATTGGTGAGATCAACCACTAGATCTTTGATCACATACATATGGGGCAGAGGAGTGATTATTGTAGCATTATTTGTGTCGGCATCAATCGGCTTAATGCATGCGACCGTGTTAGTCCCATCAATGTTCATCGCACACGAACCACATATACCTTCTCTACAAGATCTTCTATAGCTTAAACTTGAATCTTCCTCAGATTTTATCTTTTGCAACACATCCAAAACCATTGGCCCGCATTTGGAGAGATCTATGTAAAAGGATTGAAGAAAAGGCTTCTGATTAGGGTGATCTGGGCTCCACCTGTAAATCTTGAACTCCTTTTTCAGATCTTCATTTTGGGTGCCTCGTTTGAGTGTGTGGTTTGATCCACGAACTTCCTCGGCATGTTGCTGTGCTGCAGGATGGCCTTTCAGAGTTGGGAAATCTCTGTTCTTTGGGTTTATTCTGCTGAAAACATCGCCCGCTCTTCTGTATAAATTCCTCAACATCGTTTATCGATTCACTCTCCCCCGATATCTCCTCGGTCGCGGCAAACACCTCTTGTCTCGCTACGTGTGAGTGG	MLRNLYRRAGDVFSRINPKNRDFPTLKGHPAAQQHAEEVRGSNHTLKRGTQNEDLKKEFKIYRWSPDHPNQKPFLQSFYIDLSKCGPMVLDVLQKIKSEEDSSLSYRRSCREGICGSCAMNIDGTNTVACIKPIDADTNNATIITPLPHMYVIKDLVVDLTNFYQQYKSIEPWLKTKRPPPNGKEHRQSIDERKRLDGLYECILCACCTTSCPSYWWNPEEFLGPAALLQSYRWIADSRDEFTEERLQALTEDHTRLYRCRTIKNCTATCPKSLDPANAIHKMKTKHLLSRPMEKTEEQDARRAFG	OTHER
Rs_project_320188	Rs_project_320188__TRINITY_DN861_c0_g1_i5	5.81961	208.575	-5.26754	9.6063e-08	2.55372e-05	Transcript DEG	sp|Q9FJX5|BT4_ARATH BTB/POZ and TAZ domain-containing protein 4 OS=Arabidopsis thaliana OX=3702 GN=BT4 PE=1 SV=1	BTB/POZ and TAZ domain-containing protein 4-like isoform X2 [Primulina huaijiensis]		sp|Q9FJX5|BT4_ARATH	BTB/POZ and TAZ domain-containing protein 4	7.71e-150	PF00651;PF02135;		protein ubiquitination [GO:0016567]; regulation of DNA-templated transcription [GO:0006355]; response to auxin [GO:0009733]; response to gibberellin [GO:0009739]; response to hydrogen peroxide [GO:0042542]; response to jasmonic acid [GO:0009753]; response to salicylic acid [GO:0009751]; response to salt stress [GO:0009651]; response to wounding [GO:0009611]	calmodulin binding [GO:0005516]; zinc ion binding [GO:0008270]	cytoplasm [GO:0005737]; extracellular region [GO:0005576]; plant-type vacuole [GO:0000325]		ath:AT5G67480;	other_or_unresolved	Q9FJX5	BT4_ARATH	reviewed	BT4 At5g67480 K9I9.4	Arabidopsis thaliana (Mouse-ear cress)		FUNCTION: May act as a substrate-specific adapter of an E3 ubiquitin-protein ligase complex (CUL3-RBX1-BTB) which mediates the ubiquitination and subsequent proteasomal degradation of target proteins. {ECO:0000250}.		PATHWAY: Protein modification; protein ubiquitination.	SUBCELLULAR LOCATION: Cytoplasm {ECO:0000269|PubMed:19054356}.		IPR044513;IPR000210;IPR011333;IPR035898;IPR000197;		NP_001330470.1 [Q9FJX5-1];NP_201549.1 [Q9FJX5-1];NP_975007.1 [Q9FJX5-2];	AY316677;AB013390;CP002688;CP002688;CP002688;AF446873;AY052213;	Alternative splicing;Cytoplasm;Metal-binding;Reference proteome;Ubl conjugation pathway;Zinc;Zinc-finger	GTTCTTTGTATCGCCCCCTTGTTATTATAAATTTATTGGGTTCTTATTTGATCTCTCAAATTCTCCATCTTTTTTGAATTATAAATCTCTCTCCCCCCTCTCTCTCTCTATCTCTATCTTGTGAAACATAGGCAATCATCCCGATGTCAAAAGATTGCTGATTAGCTTTTTAGTATTCAGGAAAGTTGACATTTTGGGATTCTTGAAAAGATTGGTTTTTTGCTGAAATAAGCTGTGTTTATTGCTTCAAAATTACAATCCTTACAAGATATTGTCACGTAATTCCGTAAGGTAATCTGGGATTTCCCGATCCTCGGCTTTTTTTGGGATTTCTTGCTGAGATTTCTTGAAAAATGGGTCCTGGAAATGAGGAATCTGTGTCTGATTTGGAGAAAACGATGTTGCCTGTTCCACCTCCGTTGCCGGTTCATTTGAAAACGAGGTTTTATCAGAAAGGCTTCTCTACATCGAAATCAAAACACTGGGGACATTGTTGTTCCTCTGATTCGATCAATAGTCCTTTGGATCGTCTCTTCGACGAAGCTTACAGAGCAGATGTCTCGATTTTAACAGATGATGGTGGCGTCATCTACGCACACGCGAGTATTCTTGGTAATGCTTCTCCGGTCTTCAGAACCATGTTAAAGCAACAAAAAGGCCGAACCAGAGGCAAACGCCCACGATCAATCTCGATCCGAGGAGTTCAACCCGAGGCAGCTCGAATTTTCATTCGATTCCTATATTCTTCCTGCTATGAAGAACAAAAAATGAAGGAATTTGCAATGCCATTGCTGGTTTTATCCCATGCATATATGGTTCCTCAGCTTAAGCAAGTGTGCGAATTTTGGCTAGAGAAAAGTTTATTGTCCATCGAAAATGTCATCGATATCTTCCAGCTTTCGCTTCTTTGCGACACCCCTCGACTGAGCTTAATCTGCCATCGTTTCGTTGTGAAGAATTTCAAATCCGTTTCGGCTACCGAAGGATGGAATTCCATGAAAGAGAGCCACCCTGTCCTGGAGAAGGAAATACTCAGCTCTATCATTGATGAGGACTTTAGGCAAAAGGAGACGACGAGGAAGGCGGATGAGAGGAAAATTTACGAGCAATTATACGAGGCGATGGAGGCTCTGGTTCACATATGCAGAGATGGTTGCCGGACAATCGGTCCATTTAACAAAACCTTGAGAGATGACAGTAAACCTTGTGAATACATGGCTTGTAAAGGGTTAGAAGCACTGGTCCGACACTTTGCCGGATGTAAGATGAGAGGCCCGGGTGGATGCATCCATTGCAAGAGAATGTGGCAAATCTTGGAATTGCATTCTAGGCTTTGTGTTAATTCAGATGCTTGTGGAGTTCCCTTGTGCAGGAACTTTAGGCAGAGGAGGAGGAAACAGAACAAGAAAGAAGAAATGAGATGGAGAATTTTGGTGAAAAAGATAGTGAGATCGAAGACTATAACTGGAGCTCCATTCTTTGTGTTGGAATCAACATAGTTATTGCTTGTAGTTTAAAAATACCATATTTGTCCATATATCACTACTAGTTTGTATATGCAGAAAAAAGAATCGAGTTTTAAGCTAGAATCGGGAAGAGGTGATCCAAGATCATAAAGATTTAGCTCATTTTCAACAATTTTCTCATTTTATGTTTTGTTTTGGGGACTTGGCCCCATCAGAAAGTCAAAGAGATTCTTGAGTTGAATTCAATTCAATAACTACC	MGPGNEESVSDLEKTMLPVPPPLPVHLKTRFYQKGFSTSKSKHWGHCCSSDSINSPLDRLFDEAYRADVSILTDDGGVIYAHASILGNASPVFRTMLKQQKGRTRGKRPRSISIRGVQPEAARIFIRFLYSSCYEEQKMKEFAMPLLVLSHAYMVPQLKQVCEFWLEKSLLSIENVIDIFQLSLLCDTPRLSLICHRFVVKNFKSVSATEGWNSMKESHPVLEKEILSSIIDEDFRQKETTRKADERKIYEQLYEAMEALVHICRDGCRTIGPFNKTLRDDSKPCEYMACKGLEALVRHFAGCKMRGPGGCIHCKRMWQILELHSRLCVNSDACGVPLCRNFRQRRRKQNKKEEMRWRILVKKIVRSKTITGAPFFVLEST	OTHER
Rs_project_320190	Rs_project_320190__TRINITY_DN861_c0_g3_i1	47.3214	12.117	1.9663	0.00188899	0.0246245	Transcript DEG	Uncharacterized Ramonda serbica protein	uncharacterized protein [Primulina huaijiensis]				0								other_or_unresolved																	ATTTTCTATGATTCAAATTTAGCCGTATGCAAGCAAGGTTTTAGCTCCTATCACCGTCTGAACTCTCCTTCCGTCCATGCGTCACCTGTGAGAGAATCTACTCTCTGAGCCAACGCTCATGGAGTTTCTCAACTCCACAAAAGTCTCACCATTCACTCCTCGCACGTCCCCAACACATCAATTTTTCGCTCTAAAAAACCCATCAGCAAGCTCTAGAAAACTCTATACATACCGCCCTCTTTCAATCAATTTAACACGTCCCGCTATATTTTCATATAAACTCGAAGTTTCAGCTCATTTTAGCAGACCCACGAACCGAAGGAACTATCTGAGGAAAAAGCTTACTCAACATCGGCAATTTCATTTGCTGAGACCCCTTCAAACCCCGGTTCGTGAATTATGTGAAAATGATGAATGTAAGTTAAAAAATGTCGATAGTTCTGTTGAACAAAGCGGTAATATTGAGGAAAAGAGCAGTCTTGATGATAATTGTAGCGCCTCTGGTGATGTTAAGGAACCAGAAACCAAATCAACGAAAAAACAATCTGGTGGGCGTATCTTGTTGAATGAACTAGAGGGTTGGGTTGAGCAGTATAAAAAGGATTCTGAGTTCTGGGGCATTGGGACTGGACCGATATTTACTGTTTTCCAGGATTCTGAAGGTAAGTTTGAAAGTGTAGCTGTGAATGAGGATGAAATCATGAGAAGAAGTGGGGTTGATCCTTGTTCTCGTGAGGATGGTGAAGCTGAAGATTTAGCTGTAGTTAATTATAAAATTTCTTTTGCAAAAGACTTGGCTAAAGAGATGGAGTGTGGGAGTAACGTCATTATGAAACATAGTTCGGTGGCCAAGTTTGTATCTACCCTCAGCAAATCAGGTGTTGCGGAGGCTATTAGGGGTGTGATGTGGAAACCAAGTTTGCTACCGAGGATGTCGAGAGCTGGAGTCATAGTATTGTGTGGTTTATTTGTGGCTTGTGCGGTTAAGGGCCTCTTCGGTGTTGGTGAGGATAGTGAGAAGCATACAATGTTGGAAAAGGGCATGTCGAGAAGGAAGATGGAAGCTAGAAATGAGAAAGAGAAGATGATGAAGGGTAGTGTGGAGGTGATTCAGGATCCTGCAGAGCCTAAAAGCATGCCTTTTAAGAGGCCTCAGCTTGATAAGGAAGAGATTCTAAATAGCATTACTAAGTCCAAGGGATCAAATCATGAATCGACATTAGCAGAGTACTCTAGATATCAGTCTAAGGATTTTGAGGGTGATATTCAGCAAATCAGGGCTTTGGCAAGACATGTACGAGAAATTGAGAAAGGAGACTCTTTACCTGATATTGTTGACAATGAGAATGATCCAACTGTAAATGCACTGTCTACTGGCAATATGAATCTTCCTAAAAAAGACATCATGCCTGTTTATGAACCTTATGAAACAATGGAATCTAATGGTACTAAAAGCTTGAAAGTAAATGACATGAACCTGCTGATCGATGATCCAGACCATCAATCAGATCAGCTACCTGGAAGTTCTTCAAGAACAAAGTTAAGGATCATAAAATCAGTTAGAGAGGCCAGAGAATACCTTTCAAGGAAGCATCACAAACTGGAGATGAACCGAGAACCTGAAGCTAGTAGTGAGTTTGACAGTGCTTTAACCATGCCTAGTGTAGATAATTCATCTTGCAATGCGGTTCAGGCTTCATTAAAGTCAACTGATGAAGTATATGATTCTTCCTCCTCAATGACTGGACGTGATTATTTGCATCATCATGAAAATTACAACAAGGGTATTGAAACAGTAGCCAGAAATGCAGATAGCTTAGATGGTTTTCAAAAATCCAGAACATCCTCAGGTCATGAAGTTGTTGTCAACAACCAAGTTGCTGAAGTATCTATTGACCCAATGGGCGGAGAGAGAGAATCTAAACACAACAAAAGCCGGAAAGATGATTGCAAAAGTGAAATTCCTTCTTCTTTGAATAGCACATCACATTCTATGACTGCTGAAGTTGGTTGTGGAGGTACATTGACAAAAGAAGCTTTCACTCAGGTAATACCTAGAACTACAAGTGGGGGCAAAGAAGGTGGTAAAACTACGAAGCTAACCCTACCAGCCGTTAAGGGAAACTGGATAGAGAAGAATTTCCACGAACTCGAGCCATTAGTTAAAAGGATTGCAGTTGGCTTCAGAGATAACTATGTGGCTGCGAGGGAGAAATCAAATCATGGGTTGAATTCAGGTCCTGATTTGGATCAACTTAAAAATAATGGTGATGAACAAGAGTATGAATGGATGAAGGATGAAAGGCTCAGGGAGATTGTATTTAAAGTTCGAGATAATGAGCTGTCGGGAAGAGATCCATTTCATCTTTTGGATGATGAAGATAAATATGCATTTTTAAGTGGCCTTGAAAAGAAAGTTGAGCATGAAAACGAGAAGCTGATGAAGGTGCATGAATATTTCCATGAGAACATTGAAAACCTTGATTATGGAGCAGATGGAATTAGCTTGTATGATCCACCAGAGAAAATCATACCTCGATGGAAAGTGTCCCCTGCTGAAAAGAATCCCGAGTTCCTGAACAATTTTGTGGAACAAAGAAAGGCTCTTGTTGCTGAAAGTCTTAAAAATTCATTTCTCACAAAAAACACTGGAAAAGATATCATTAATAAACCAAAAGAACCTTCATCCTGTCACAATAATCAAAGCTCAAGCCTTCAAAATGAGATTGCATCATCATCAAAGACTGTTATAGCAGGCAGTGATGGTTCTGTTAGGGCAGGCAAAATATCTGGTCGAGAGTATTGGCAGCACACAAAGAAATGGTCACAAGGATTCTTGGAGTCTTATAATGCAGAGACAGACCCAGAAGTGAAATTTGTTATGAAAGACATAGGTAAGGATTTGGATAGATGGATCACTGAGAAAGAAATTACTGAAGCAGCTGATTTTATGGATAAACTTCCTGAGAAGGGACAAAAATTGATTAAACAGAAACTCGAGAAGGTTAAAAGAGAAATGGAATTGTTTGGACCTCGAGCTGTTGTGAGCAAGTACCGTGAATATGCAGAGGAAAGAGAAGAGGATTACTTGTGGTGGCTAGATCTTCCCTTTGTGCTGTGCATAGAATTGTACACTATGAATAATGGGAAACATGAAGTTGGTTTCTATTCGTTAGAGATGGGGGCTGATCTTGAATTGGACCAAAAGCAATATCATGTGATTGCTTTTGAGGATGTTGGTGACTGCAAGAACCTTTGCTACATTATACAAGCACACATGGAAATGCTAGGCAATGGGAACGCATTTGTTGTTAGTAGACGACCCAAGGATGCCTTCCGTGAAGCCAAAGCTAATGGCTTCTGTGTAACTGTTGTCAGAAAAGGTCAACTTGGGCTGAATATCGATCAAACGTTGGAAGAAGTAGAAGAAATGATCGTAGAGATAGGCAGTAAGATTTACCATGATAAAATCATGAAGGACCGTTCTATGGATATGAAGGCACTGATGAAGGGACTTTTTGGCATTAGCCAACCGGCCAAGATGAAGAAGAAAACACGAGGAACCCGAAGTATTGGTAGACATTATAAGAGATAAGGACGGTGCCACATTGGAGGATTCCAAGATTTCCAGTGTTAGTGAATCTGAGATTATGTCGAAATCTTCAGGAGTGCAAGTTGGGAAGAAATAGGATGTCCAGACTGCTCCAAATGTAGAGTGTTCACCGTCTGAAACATCTTCTGCTTGGCCAAAGTTTTCC	MEFLNSTKVSPFTPRTSPTHQFFALKNPSASSRKLYTYRPLSINLTRPAIFSYKLEVSAHFSRPTNRRNYLRKKLTQHRQFHLLRPLQTPVRELCENDECKLKNVDSSVEQSGNIEEKSSLDDNCSASGDVKEPETKSTKKQSGGRILLNELEGWVEQYKKDSEFWGIGTGPIFTVFQDSEGKFESVAVNEDEIMRRSGVDPCSREDGEAEDLAVVNYKISFAKDLAKEMECGSNVIMKHSSVAKFVSTLSKSGVAEAIRGVMWKPSLLPRMSRAGVIVLCGLFVACAVKGLFGVGEDSEKHTMLEKGMSRRKMEARNEKEKMMKGSVEVIQDPAEPKSMPFKRPQLDKEEILNSITKSKGSNHESTLAEYSRYQSKDFEGDIQQIRALARHVREIEKGDSLPDIVDNENDPTVNALSTGNMNLPKKDIMPVYEPYETMESNGTKSLKVNDMNLLIDDPDHQSDQLPGSSSRTKLRIIKSVREAREYLSRKHHKLEMNREPEASSEFDSALTMPSVDNSSCNAVQASLKSTDEVYDSSSSMTGRDYLHHHENYNKGIETVARNADSLDGFQKSRTSSGHEVVVNNQVAEVSIDPMGGERESKHNKSRKDDCKSEIPSSLNSTSHSMTAEVGCGGTLTKEAFTQVIPRTTSGGKEGGKTTKLTLPAVKGNWIEKNFHELEPLVKRIAVGFRDNYVAAREKSNHGLNSGPDLDQLKNNGDEQEYEWMKDERLREIVFKVRDNELSGRDPFHLLDDEDKYAFLSGLEKKVEHENEKLMKVHEYFHENIENLDYGADGISLYDPPEKIIPRWKVSPAEKNPEFLNNFVEQRKALVAESLKNSFLTKNTGKDIINKPKEPSSCHNNQSSSLQNEIASSSKTVIAGSDGSVRAGKISGREYWQHTKKWSQGFLESYNAETDPEVKFVMKDIGKDLDRWITEKEITEAADFMDKLPEKGQKLIKQKLEKVKREMELFGPRAVVSKYREYAEEREEDYLWWLDLPFVLCIELYTMNNGKHEVGFYSLEMGADLELDQKQYHVIAFEDVGDCKNLCYIIQAHMEMLGNGNAFVVSRRPKDAFREAKANGFCVTVVRKGQLGLNIDQTLEEVEEMIVEIGSKIYHDKIMKDRSMDMKALMKGLFGISQPAKMKKKTRGTRSIGRHYKR	OTHER
Rs_project_320214	Rs_project_320214__TRINITY_DN861_c3_g3_i1	374.045	162.465	1.20433	0.00238798	0.0286234	Transcript DEG	Uncharacterized Ramonda serbica protein													other_or_unresolved																	TACGGACCAGAAGAAGAACAAAGGGGAATGTGGTATTCTCAGTCATCCCATTCCGTTCCAGTTGGAACTATTAATGCCGCATCCCGCTCTTCCTTCTTATTGATAGCAAAGGGCCTTCTAATTAGCGTGCTTAACCCGGCTAGATCCGAGATTAGATCTACGGGATTTCCTGCTTACCCGCTACCCTTGAAAACATACTTTTTGCCATTCCCGGAAAAGGCAAGGCCAAGGAGAGCAAGAGTAAGCCTGTCAGTAGCTGGCTATCTTTCTTTCTTAAGGCAGTTGTTACAGAAAGGACTAGCTGCGCTTATTCTATTCCGACAACGCTGACCAAGAGCTAGCCACTAAGAGAATCTCAGTTGAATGCTCCAACTCTAATGCCCCTGCTCCTATAATAGGTTCTAGAGACAGAGATTCTGTGACTTGCCTACCCGAGGCTCACTTCACTCTCTTTAAATAAGACCGGGGGTCACTCGCTTCCTCAAGCACGGGAAAGAGAGAAGATTTCTTATTTATGCCCACTCTTCAAAATGAAATTGCCCTTCTTCTAAGAGCTAAATCGATGGCACTTGGGATCCTTCCCTAAACTAAAGAATTTACTTACCTTGGGCCTGGAACTCCTTTTTTTTACCTTGAGACAGGTATTCTTTATTATAGATATCACCGTTCAAGCTTTCAAAGAGCAGATTCTCGGCTTGGCCACTCACTAAGGATGGCAGTCAATAGCTCTAAGATCACATCGGATTCTAACCCTCAGGTGACTTCACTCGCTTAATCGGAATCTCTTTCCCTCTGGATTTTCTATTGGAGAGGGACTGGTCTTTCTCGCCTGTGCCGATTGCCTGAAGAATTCTAATTTCAATCGTGCCACTTGCATCCAACCCCGTGACGTGATTTGGGCATAGATCATCTTTCCCTTCTACGACGGCTAGTGAAATCATAAAAAGTTCGCTCCCCGGAAAAACTCACTAGGAAGATAGAACAAAAATGAGTAGTAGCGCTAGCGGCGCAGAAGGAGCTTGACACCACATCTTTAAATAGTCCCCTTGAAGGCAAAAGAAGGAAGCCAGACTTGCCTTTATAAGCTTAGTAAGCCATCGAGGTCCTGTTGGAAGGGTTATGTTGATGCAGTAGCAAAGACTTCCAACTCCCATCATATAAATAAATTTATACTCTTCATGCTCTGACTAAGATTATCGGCATCATAGTTTTTCATACCAAAAGCCTCCAGCTGATCACAAAGGTTCTTCACCTTAATACAGTAACTACCCCGCTTCAGGCCATGTTGTTCAGTCTCCAGGCACTGACGCTTACTTGCGGTCGCATGTTCATTAACTTCCCTCAAAGTAAGCCATGCCTTTCTTGGGTCTGTAATGCCCCCTCCATATATATGGGGGCGCATCTTATCAGCTACAGACACTGTGATCGCATGCATAGCCCCACCAGACCAAAAAAAGATGAAAATGGTTTCTTACTCGCCACATCCTCCGGGTTACCTTCAGCAATTATCCAACATTCCTGGCCCATCAAGAAGAACTTTACCTTTTCACTCCAATTTACATAATTTTCGCCATGTTGGAGTGAACGGCACACAATCGACAAGCCAGACATTATTTCCTAATGCAAAAAAAAAAGAATTTGACGATCTGATTCTGGAGGAGAATACATGTCCACGGGATTTTCTCAATATCTTATTTCTAGAGGCACTGTTCATCAGAGATCTTTTGCGTATACTCCTTGAATAGCTAAGAGGAAAAATAGATAGATACTTATTGGAAACGATTAGAGCTATGATGTTTGGGATGAATGTACCTCATTTGGGCAGAAGCTGTGTTGACCGCAACATACTTGAAAAATAGCATACCGTAGTTGTCTTTTATGGAAGCATCCCTGATTAGTCTCATTTAAAAGTATTTGGCTGCTGCTGTTCATATTCTATTTTTTTTAGTTTCTTTAAAGAAAAGAAAGGAAACTAACGAAAGAAAGCGAGCAGCAGGAGAAGATCGGTAATAGAAGGTAACGAACTAGAGACTGAGAAAGAGATCAGAAGCAAAACTCGGCAAGGAGAAGGCTGCTCCCAGGTGCTACACTAAAATAGGCTTTACCTGGGCCGCACGACTCTCTACCCGTGCGCGTGCCTATTTCGCTTTAGGAGGTATCAGAGCGGAGTTTTCTTTCCCTTGAGATTTCTGCTAATTCTCTTCTTGTTGTACCATGTCCAAGCTTGACGATAGCAGTGGAGTGCTGTCTGCGGCGGCTGTTGTTAAGGAAACACTCAAGGATCGAGTGACCCAACTTGATGGCAAGGTCGACCATTTGGACGAACAAGTGTAGACTATGGCGGAAAGGCAGGAGAATCAGGAATCGTTGGTCACCAGACGCTCGCTAATGAGTACCGCGTCTTCCCAGTGAAGGAGAGCCATCTTCATGGGGCCTCAACGATCCCGGTGGCGATGTCCAAAGCGTGACGGACCGGGTCAAATTTGGGAGCTTGCTGTGGAGATAGAGGAACGATTCCCTCGTCTGAGAACCGCCATTTATTCATGTACTATTCCTCCCCACTCAAAAGAGCGATTGAGAATCTCGAGAACCTACACAAAAATGCAGGAGTGAGCGTACCCCAAGGCTCTCATCTCTCCCCCTTTTTT	MPPPYIWGRILSATDTVIACIAPPDQKKMKMVSYSPHPPGYLQQLSNIPGPSRRTLPFHSNLHNFRHVGVNGTQSTSQTLFPNAKKKEFDDLILEENTCPRDFLNILFLEALFIRDLLRILLE	OTHER
Rs_project_320304	Rs_project_320304__TRINITY_DN828_c0_g1_i6	67.831	1.88821	5.16064	2.09069e-05	0.00127063	Transcript DEG	sp|Q9FG13|CXE15_ARATH Strigolactones hydrolase CXE15 OS=Arabidopsis thaliana OX=3702 GN=CXE15 PE=1 SV=1	strigolactones hydrolase CXE15 [Primulina huaijiensis]		sp|Q9FG13|CXE15_ARATH	Strigolactones hydrolase CXE15	1.45e-80	PF07859;		regulation of secondary shoot formation [GO:2000032]; strigolactone metabolic process [GO:1901600]	carboxylic ester hydrolase activity [GO:0052689]	cytosol [GO:0005829]; nucleus [GO:0005634]		ath:AT5G06570;	other_or_unresolved	Q9FG13	CXE15_ARATH	reviewed	CXE15 At5g06570 F15M7.10	Arabidopsis thaliana (Mouse-ear cress)	3.1.1.-	FUNCTION: Binds to strigolactones (SLs) such as (-)-2'-epi-GR24(4DO), 5-deoxystrigol (5DS) and orobanchol, and catalyzes their hydrolysis; SL are phytohormones controlling shoot branching and communications between plants and microorganisms (PubMed:34764442). Promotes shoot branching by dampening SL-inhibited axillary bud outgrowth (PubMed:34764442, PubMed:39090154). {ECO:0000269|PubMed:34764442, ECO:0000269|PubMed:39090154}.	CATALYTIC ACTIVITY: Reaction=(-)-2'-epi-GR24 + H2O = (-)-2'-epi-GR24 ABC-rings + 5-hydroxy-3-methylfuran-2(5H)-one; Xref=Rhea:RHEA:76507, ChEBI:CHEBI:15377, ChEBI:CHEBI:195253, ChEBI:CHEBI:195258, ChEBI:CHEBI:195259; Evidence={ECO:0000269|PubMed:34764442}; PhysiologicalDirection=left-to-right; Xref=Rhea:RHEA:76508; Evidence={ECO:0000269|PubMed:34764442}; CATALYTIC ACTIVITY: Reaction=5-deoxystrigol + H2O = 5-deoxystrigol ABC-rings + 5-hydroxy-3-methylfuran-2(5H)-one; Xref=Rhea:RHEA:76511, ChEBI:CHEBI:15377, ChEBI:CHEBI:81465, ChEBI:CHEBI:81466, ChEBI:CHEBI:195253; Evidence={ECO:0000269|PubMed:34764442}; PhysiologicalDirection=left-to-right; Xref=Rhea:RHEA:76512; Evidence={ECO:0000269|PubMed:34764442}; CATALYTIC ACTIVITY: Reaction=orobanchol + H2O = orobanchol ABC-rings + 5-hydroxy-3-methylfuran-2(5H)-one; Xref=Rhea:RHEA:76515, ChEBI:CHEBI:15377, ChEBI:CHEBI:195253, ChEBI:CHEBI:195254, ChEBI:CHEBI:195257; Evidence={ECO:0000269|PubMed:34764442}; PhysiologicalDirection=left-to-right; Xref=Rhea:RHEA:76516; Evidence={ECO:0000269|PubMed:34764442};		SUBCELLULAR LOCATION: Nucleus {ECO:0000269|PubMed:34764442}. Cytoplasm, cytosol {ECO:0000269|PubMed:34764442}.	'GDXG' lipolytic enzyme family	IPR013094;IPR029058;IPR050466;		NP_196275.1;NP_850782.1;	AP002543;CP002688;CP002688;AK118580;BT008350;	3D-structure;Cytoplasm;Hydrolase;Nucleus;Reference proteome;Serine esterase	CCTCATTATATATTTTATTTCATTTTTGTGGTATATCTGTCCTCCGCTATTCAGCCTATTTATATGGGGTTAATCTGCGTAGTCTTCTTCTTCATCAACCAGAAACACAAAAAATCACAGTAGAGACAGAGAAACCGAATTAGCCTAATTATGGGGTCTATTCCTCATATAGTTGAAGATTGCCTAGGTCTGGTCCAAATATACAGCGACGGCTCTATTTCCCGATTCAACGACATTAACTTGCCGTTTAAAGTTCAAGACGACGGCTCCGCTATATGGAAAGACTGTTTATTCGATAAAAAACATGACCTCCGCCTCCGCCTGTACAAACCCCGGTCACCACCGTCCACTTCCAAGCTCCCCATTCTCTTCTTCTTCCATGGCGGCGGCTTTTGCGTTTGCTCCAGGACTTGGACCAACTGCCACAACTGTTGCCTACGCCTCTCTTCGGGGCTGCAAGCTTTTGTGGTGGCCCCGGACTACCGGCTAGCGCCGGAACACAGGCTCCCCGCAGCCGTGGACGATGCTGTTAGCTCCGTTAAGTGGCTACAAGACCAGGCGGTTCAATCGAACAGTGGTGGGGATGAATGGTTGGGGAATGGAGGGGTTGACTTTGATAGGATTTTCATAATGGGTGATTCTTCGGGAGGGAACCTGGCCCATCATATGGCGGTGGAGTTCCGCCGAGGGTCTCCGGAGTTGGCGCCGATTAGGGTCCGGGGTTACGTTCTGATGGCTCCGTTCTTTGGTGGAACTGTCAGAACGAAGTCCGAGGAAGAAGGACCGCCTGAATCATTCCTGAATTTGGAGATTCTGGACAGGTAATTAAAAAATATATAATAGACCTCATATCTATTCAGAGTAGTTCGATGCTAATCTCCTGTATGAATAGGTCCGACTACTCGATTTATATTTGAAATATGGAGTCCATACAAAAATATATAGACCTCATATCTGTTCAGAGTTATCTCACATTGAGAATTTACAAGCTTTGCGAGCTCCTTATAAAATACATGTTCTACTTCACTAATTGCCAATTGATTTTGAGTTGGAATCCCCCCCGTATATTCTTAAGATGATATTTTCATTCATGTATCAGAGGCGACTTGCTTGCCGTCACCGCATTATCAATCCATGTGTTTGACTTATATGTCACACGTGAGGGGGCGTGTTGAGAGTTATCCTACATTGAGAATTTACAAGCTTTGTAAGCTCCTTATAAGATACATGGG	MGSIPHIVEDCLGLVQIYSDGSISRFNDINLPFKVQDDGSAIWKDCLFDKKHDLRLRLYKPRSPPSTSKLPILFFFHGGGFCVCSRTWTNCHNCCLRLSSGLQAFVVAPDYRLAPEHRLPAAVDDAVSSVKWLQDQAVQSNSGGDEWLGNGGVDFDRIFIMGDSSGGNLAHHMAVEFRRGSPELAPIRVRGYVLMAPFFGGTVRTKSEEEGPPESFLNLEILDR	OTHER
Rs_project_320305	Rs_project_320305__TRINITY_DN828_c0_g1_i7	39.1795	0.377642	6.57686	0.00117633	0.0182282	Transcript DEG	sp|Q9FG13|CXE15_ARATH Strigolactones hydrolase CXE15 OS=Arabidopsis thaliana OX=3702 GN=CXE15 PE=1 SV=1	strigolactones hydrolase CXE15 [Henckelia pumila]		sp|Q9FG13|CXE15_ARATH	Strigolactones hydrolase CXE15	7.99e-120	PF07859;		regulation of secondary shoot formation [GO:2000032]; strigolactone metabolic process [GO:1901600]	carboxylic ester hydrolase activity [GO:0052689]	cytosol [GO:0005829]; nucleus [GO:0005634]		ath:AT5G06570;	other_or_unresolved	Q9FG13	CXE15_ARATH	reviewed	CXE15 At5g06570 F15M7.10	Arabidopsis thaliana (Mouse-ear cress)	3.1.1.-	FUNCTION: Binds to strigolactones (SLs) such as (-)-2'-epi-GR24(4DO), 5-deoxystrigol (5DS) and orobanchol, and catalyzes their hydrolysis; SL are phytohormones controlling shoot branching and communications between plants and microorganisms (PubMed:34764442). Promotes shoot branching by dampening SL-inhibited axillary bud outgrowth (PubMed:34764442, PubMed:39090154). {ECO:0000269|PubMed:34764442, ECO:0000269|PubMed:39090154}.	CATALYTIC ACTIVITY: Reaction=(-)-2'-epi-GR24 + H2O = (-)-2'-epi-GR24 ABC-rings + 5-hydroxy-3-methylfuran-2(5H)-one; Xref=Rhea:RHEA:76507, ChEBI:CHEBI:15377, ChEBI:CHEBI:195253, ChEBI:CHEBI:195258, ChEBI:CHEBI:195259; Evidence={ECO:0000269|PubMed:34764442}; PhysiologicalDirection=left-to-right; Xref=Rhea:RHEA:76508; Evidence={ECO:0000269|PubMed:34764442}; CATALYTIC ACTIVITY: Reaction=5-deoxystrigol + H2O = 5-deoxystrigol ABC-rings + 5-hydroxy-3-methylfuran-2(5H)-one; Xref=Rhea:RHEA:76511, ChEBI:CHEBI:15377, ChEBI:CHEBI:81465, ChEBI:CHEBI:81466, ChEBI:CHEBI:195253; Evidence={ECO:0000269|PubMed:34764442}; PhysiologicalDirection=left-to-right; Xref=Rhea:RHEA:76512; Evidence={ECO:0000269|PubMed:34764442}; CATALYTIC ACTIVITY: Reaction=orobanchol + H2O = orobanchol ABC-rings + 5-hydroxy-3-methylfuran-2(5H)-one; Xref=Rhea:RHEA:76515, ChEBI:CHEBI:15377, ChEBI:CHEBI:195253, ChEBI:CHEBI:195254, ChEBI:CHEBI:195257; Evidence={ECO:0000269|PubMed:34764442}; PhysiologicalDirection=left-to-right; Xref=Rhea:RHEA:76516; Evidence={ECO:0000269|PubMed:34764442};		SUBCELLULAR LOCATION: Nucleus {ECO:0000269|PubMed:34764442}. Cytoplasm, cytosol {ECO:0000269|PubMed:34764442}.	'GDXG' lipolytic enzyme family	IPR013094;IPR029058;IPR050466;		NP_196275.1;NP_850782.1;	AP002543;CP002688;CP002688;AK118580;BT008350;	3D-structure;Cytoplasm;Hydrolase;Nucleus;Reference proteome;Serine esterase	CCTCATTATATATTTTATTTCATTTTTGTGGTATATCTGTCCTCCGCTATTCAGCCTATTTATATGGGGTTAATCTGCGTAGTCTTCTTCTTCATCAACCAGAAACACAAAAAATCACAGTAGAGACAGAGAAACCGAATTAGCCTAATTATGGGGTCTATTCCTCATATAGTTGAAGATTGCCTAGGTCTGGTCCAAATATACAGCGACGGCTCTATTTCCCGATTCAACGACATTAACTTGCCGTTTAAAGTTCAAGACGACGGCTCCGCTATATGGAAAGACTGTTTATTCGATAAAAAACATGACCTCCGCCTCCGCCTGTACAAACCCCGGTCACCACCGTCCACTTCCAAGCTCCCCATTCTCTTCTTCTTCCATGGCGGCGGCTTTTGCGTTTGCTCCAGGACTTGGACCAACTGCCACAACTGTTGCCTACGCCTCTCTTCGGGGCTGCAAGCTTTTGTGGTGGCCCCGGACTACCGGCTAGCGCCGGAACACAGGCTCCCCGCAGCCGTGGACGATGCTGTTAGCTCCGTTAAGTGGCTACAAGACCAGGCGGTTCAATCGAACAGTGGTGGGGATGAATGGTTGGGGAATGGAGGGGTTGACTTTGATAGGATTTTCATAATGGGTGATTCTTCGGGAGGGAACCTGGCCCATCATATGGCGGTGGAGTTCCGCCGAGGGTCTCCGGAGTTGGCGCCGATTAGGGTCCGGGGTTACGTTCTGATGGCTCCGTTCTTTGGTGGAACTGTCAGAACGAAGTCCGAGGAAGAAGGACCGCCTGAATCATTCCTGAATTTGGAGATTCTGGACAGATTTTGGAGGCTATCAGTGCCGGAAGGAAACACTTCAGACCATCCATGGGCCAACCCATTTGGGCCAGAAAGCCTAAACCTTGCCTGTATAAATCTTGACCCGATATTGGTTTTAGTGGGAGGAAATGAAGTGATGAAGGACAGAATAGAGAATTACACAAAGAAAATGAAAGAGATGGGAAAAGAAGTTGATTACGTTGAGTACCAAGGAATGCAACATGGATTCTTCGTAAATGAACCTTTTTCGGATGTGGGCTCCGAAGTTTTGGAAGAGATTCAACATTTCATGCTTAAAAACTCTTGGTGATAATAAAGTAGCCCAAAAGGTTTCTTGTTCTTTGATAAATTGTGATCTTTTCCTATTCAGATAAAATGTAACAGTTGTAAGCACTTCTTGTCTTGTATGAACTTTATTTGTGGAGCTCACTGACATGCTTTTGGTCAGCCAGCCTCGGAGTCGATAGGATTTTGGTACCAAATAATGAATTTTACAAAAACATGTTGGAAAATATGCTTAATTAATTGAAAACAAGTATGAAAAAGTCAAGAGTCGAACGAACGAAAAAACAAACTGAAACCCGGATCCGAAGAAAGCGATCGATCACTGCCTCCTCCGGTAAGTTGGAGGGACATCGATCGCAGGTGGCAGTTCAACTCGGAATGCAATATTTCGTACGCACCGTGAGCGGGATAAAAATTGAGTTTCGTGATTGAATTTTCTATTTTTGCCTAGTAAATATTTATAATAAGTCTCGTAAAATTATCTTTAAACTACCAAATCTTTATTAATTTGCTCACA	MGSIPHIVEDCLGLVQIYSDGSISRFNDINLPFKVQDDGSAIWKDCLFDKKHDLRLRLYKPRSPPSTSKLPILFFFHGGGFCVCSRTWTNCHNCCLRLSSGLQAFVVAPDYRLAPEHRLPAAVDDAVSSVKWLQDQAVQSNSGGDEWLGNGGVDFDRIFIMGDSSGGNLAHHMAVEFRRGSPELAPIRVRGYVLMAPFFGGTVRTKSEEEGPPESFLNLEILDRFWRLSVPEGNTSDHPWANPFGPESLNLACINLDPILVLVGGNEVMKDRIENYTKKMKEMGKEVDYVEYQGMQHGFFVNEPFSDVGSEVLEEIQHFMLKNSW	OTHER
Rs_project_320310	Rs_project_320310__TRINITY_DN887_c0_g1_i14	14.1537	54.1796	-1.87544	0.00143036	0.0206515	Transcript DEG	Protein of unknown function (DUF4079)	uncharacterized protein [Henckelia pumila]				1.12e-125	DUF4079							other_or_unresolved																	CATGCAACGCACACACTGCACATCGTCACTGTGTATTTTCCTCGACCATTTTCTCACAATGTCGGTAGCAGCAGCAGCCACCCTCAGCCTTCCAAAACTGATCCCCAATAACAACCCATTAATAAGGAGACAACAACCCAAAATCAATCCGAAATTACTTTCAACTTCACAAATACAAAACCAACCCCTGTCTAAAGATTTATGCTGGAACCACCCTGAAAAAGTCCTCGATCAGTCATTATTGTCCCAACTTAAATCAGCTTCTCTCCCACTCACAGTACTCGCATTGCCTTTCCTTTTAGAACCCCAGGGTGCGGTTGCTGTTGGAGGGGATCTTGGAATTCTTGAAGGGAGAGCACTTTCTCTCATCCATCCGATTACGATGAGTGGGCTGTTTATATTGACATTATATGCTGGATATCTCGGATTGCAATGGAGAAGGACCCGTACCATACAAGAGGAGATTAATGAGCTCAAGAAGCAAGTTAATCCTGCAGCCCCTGACCAGCAACATGAAGCCAAGATCCAACAACTCACAGAGGAAAGGAAGAAGCTGATCAGTGGGTCATACAAGGACAAACACTTCACCGTTGGTTCCATATTATTGGGATTTGGAGTTTTTGAAGCAGTCTATGGTGCGACCAACACCTGGTTCAGGCATGGGAAGCTATTTCCCGGGCCTCATTTATTTTCTGGCGCAGCAATAGCAGTTCTATGGGCGGCAGCAGCTTCAATGGTAGCTCCAATGAGCAAAGGGAACAATACAGCCAGAAGCCTTCACATTGCATTTAATTCTTTGAATTTACTTCTTTTCATTTCGCAAATCCCCACTGGGATTAATATGGTCTTCAAGGTTATAGAATCCACCAGTTGGCCGTGATATATGTAAAATTATCATTCAACCTTTTCAAATTGACCGATGCACCCGTGACAGGCTAATTATATGTAGCAGCAGCAAAGATCGGTTGTATGCTATGCATGTATCTAAATGTGGCCAGTTCCATGTTACCTTAAAGATAGTGTTTTAAAAGAATATCTCAAATTAATGATCCCATGAAATTATCTTGGTACAACATCAAATATGTACGACAATATAAAATAATTATAATATATGTGAGAAAATTGATATATTTTAGTCATCAAATGAAATTTTTGATGCAAAAATTTAGAGAGAAATAACGAAAGATGTTTTAGATTGTGTACTAGTGAAACTTTACATATATCTATATATGTAAAATAGGGTTTATTATGATTTTTTTTAAATTGTTTTTACGAGAGTACTCGAACCCGAGATTCTTATATTAGAAAAATAACTACATGTCTAGGATTTATTTTGATTTGATTAATCATGATAATGTGGGATCCATCCCTTCATGTATTGATATATGTGTGGATCTTACATGGGGGTATATAAGAATTTTTTTCCGATATAAGGGTAGCTTGTGATGAAATACAGAGAAAATAAAGAATTAGTTTTTGAAAGGATATTTTTGGAATCTTCAAACAGCC	MQRTHCTSSLCIFLDHFLTMSVAAAATLSLPKLIPNNNPLIRRQQPKINPKLLSTSQIQNQPLSKDLCWNHPEKVLDQSLLSQLKSASLPLTVLALPFLLEPQGAVAVGGDLGILEGRALSLIHPITMSGLFILTLYAGYLGLQWRRTRTIQEEINELKKQVNPAAPDQQHEAKIQQLTEERKKLISGSYKDKHFTVGSILLGFGVFEAVYGATNTWFRHGKLFPGPHLFSGAAIAVLWAAAASMVAPMSKGNNTARSLHIAFNSLNLLLFISQIPTGINMVFKVIESTSWP	OTHER
Rs_project_320318	Rs_project_320318__TRINITY_DN874_c0_g1_i11	2.30756	104.758	-5.45483	1.97255e-09	1.20202e-06	Transcript DEG	Putative protein containing Late embryogenesis abundant (LEA) group 1						PF03760.21	Late embryogenesis abundant (LEA) group 1						other_or_unresolved																	GGCACATGTGTACCGTGGTTGTGGTGTCCATGGCCGACGATAGGTATATTTGTACCATGGTTGTGGTGGCCGTGGCCGCCGAGAGGCATATGTGTACCACCGTGGTTGTGGTGGCCGTGGCCGCCGAGAGGCATATGTGTCCCTGGCGGACCTGTGGCTGTTGCTGGATGATGGCCAGCCTTCCCTGTAGCTTTGGCTTTGATGTTGTCAACTTGTGCCTTTGCAGTTGCTGCTGCTTCACCAACCTTTTGCTTTACAGATTGCATCTCTCTTTCTTTCGGTAAGTATTTGATATTATCTTTGTTATTATCCAAAATCGTGACTTGTTGATGAATGAATCCAATGCAAATCTATATTGTATATATAGTTTTTG	MQSVKQKVGEAAATAKAQVDNIKAKATGKAGHHPATATGPPGTHMPLGGHGHHNHGGTHMPLGGHGHHNHGTNIPIVGHGHHNHGTHV	OTHER
Rs_project_320320	Rs_project_320320__TRINITY_DN874_c0_g1_i5	2.45426	224.275	-6.43714	1.94543e-07	4.33972e-05	Transcript DEG	Putative protein containing Late embryogenesis abundant (LEA) group 1						PF03760.21	Late embryogenesis abundant (LEA) group 1						other_or_unresolved																	TAAAAAGTACACTCACAGACCAATCTGGATCCCAATTTTTATTCAACCAAACACAATATTAAAAAGTACACTCACAGACCAACAACAATTAAAATTACAAATAGAACAAAAGAAAGACCCGAAAAAAAAAAGCTACTATACATAAACGTACAATACAATCACTTCCTCCGATAATATACTAATAATTAGAGGCCTGTGTGGTGGTTGTGACCACCGTGACCGCCGAGAGGCATATGTGTACCATGGTTGTGGTGGCCGTGGCCGACGATAGGCACATGTGTACCATGGTTGTGGTGGCCATGGCCGACGAGAGGTATATTTGTACCATGGTTGTGGTGGCCGTGGCCGCCCAGAGGCATATGTGTAGTACCATGGTTGTGGTTGCCGTGGCCGCCTAGAGGCATATGTGTACCATGGTGGCCGTGGCCGCCGAGAGGCATATGTGTCCCAGCTGTCCCCGGCGGACCTGCGGATGTTGTGAGATGATGCCCGGCCTTCCCTTTCCCTCTGGCTTTGGCTTTGATGTTGTCAAATTGTGCCCTGACAGTTGCTATAACATCAGCCACCTTTTGCTTTACAGCTTGCATCTTTCCGATAGGTTTTGTTTTTCTTTGTTATTATCCAAATCGTGA	MQAVKQKVADVIATVRAQFDNIKAKARGKGKAGHHLTTSAGPPGTAGTHMPLGGHGHHGTHMPLGGHGNHNHGTTHMPLGGHGHHNHGTNIPLVGHGHHNHGTHVPIVGHGHHNHGTHMPLGGHGGHNHHTGL	OTHER
Rs_project_320321	Rs_project_320321__TRINITY_DN874_c0_g1_i7	0.282195	36.2178	-6.56558	0.00400033	0.039575	Transcript DEG	Putative protein containing Late embryogenesis abundant (LEA) group 1						PF03760.21	Late embryogenesis abundant (LEA) group 1						other_or_unresolved																	TAAAAAGTACACTCACAGACCAATCTGGATCCCAATTTTTATTCAACCAAACACAATATTAAAAAGTACACTCACAGACCAACAACAATTAAAATTACAAATAGAACAAAAGAAAGACCCGAAAAAAAAAAGCTACTATACATAAACGTACAATACAATCACTTCCTCCGATAATATACTAATAATTAGAGGCCTGTGTGGTGGTTGTGACCACCGTGTCCGCCGAGAGGCATATCTGTAATATGGTTGTTGTGGCCGTGGCCGACAGTAGGCACATGTGTACCGTGATTGTGATGGCCTTCACCGACGATAGGTATATTTGTACCATGGTTGTGGTGGCCGTGATCGCCTAGAGGCATATGTGTACCGTGGTTGCCGTGGCCACCGAGAGGCATATGTGTACCAGCTGTCCCCGGCGGACCTGTGGCTGTTGTGGGATGATGGCCAGCCTTCCCTTTCCCTGTAGCTTTGGCTTTGATGTTGTCAACTTGTGCCTTTGCAGTTGCTGCTGCTTCACCAACCTTTTGCTTTACAGATTGCATCTCTCTTTCTTTCGGTAAGTATTTGATATTATCTTTGTTATTATCCAAAATCGTGACTTGTTGATGAATGAATCCAATGCAAATCTATATTGTATATATAGTTTTTG	MQSVKQKVGEAAATAKAQVDNIKAKATGKGKAGHHPTTATGPPGTAGTHMPLGGHGNHGTHMPLGDHGHHNHGTNIPIVGEGHHNHGTHVPTVGHGHNNHITDMPLGGHGGHNHHTGL	OTHER
Rs_project_320322	Rs_project_320322__TRINITY_DN874_c0_g1_i9	3.76036	207.464	-5.71367	2.76579e-05	0.00154311	Transcript DEG	Uncharacterized Ramonda serbica protein													other_or_unresolved																	TAAAAAGTACACTCACAGACCAATCTGGATCCCAATTTTTATTCAACCAAACACAATATTAAAAAGTACACTCACAGACCAACAACAATTAAAATTACAAATAGAACAAAAGAAAGACCCGAAAAAAAAAAGCTACTATACATAAACGTACAATACAATCACTTCCTCCGATAATATACTAATAATTAGAGGCCTGTGTGGTGGTTGTGACCACCGTGTCCGCCGAGAGGCATATCTGTAATATGGTTGTTGTGGCCGTGGCCGACAGTAGGCACATGTGTACCGTGATTGTGATGGCCTTCACCGACGATAGGTATATTTGTACCATGGTTGTGGTGGCCGTGATCGCCTAGAGGCATATGTGTACCGTGGTTGCCGTGGCCACCGAGAGGCATATGTGTACCAGCTGTCCCCGGCGGACCTGTGGCTGTTGTGGGATGATGGCCAGCCTTCCCTTTCCCTGTAGCTTTGGCTTTGATGTTGTCAACTTGTGCCTTGACAGTTGCCGCAGCTTCACCCACCTTTAGCTTTACAGATTGCATCTTTCTTTTTTTCTTTCTTAAGGTAACGTATTGTTATGTTTGTTATTATTTATCCAAAAAAT	MQSVKLKVGEAAATVKAQVDNIKAKATGKGKAGHHPTTATGPPGTAGTHMPLGGHGNHGTHMPLGDHGHHNHGTNIPIVGEGHHNHGTHVPTVGHGHNNHITDMPLGGHGGHNHHTGL	OTHER
Rs_project_320323	Rs_project_320323__TRINITY_DN874_c0_g2_i10	6.63827	189.012	-4.80283	0.000177778	0.00540932	Transcript DEG	Putative protein containing Late embryogenesis abundant (LEA) group 1						PF03760.21	Late embryogenesis abundant (LEA) group 1						other_or_unresolved																	TTACAGATTGCATCTCTCTTTTCATCAAAGTCACAAAATTTTGGATAATAATAAAGGATTATTATATTAAATAAATTATTACGCTTACCGAAAGAAAAGAGAGATGCAATCTGTAAAGCAAAAGGTTGGGGAAGCTACGGCAACTGTAAAGGCACAAGTTGACAACATCAAAGCCAAAACTACAGGGAAGGCCGGCCATCATCCCGGAACAGCCACAGCCGGTCCGCCGGGGACAGCTGGGACACATATGCCTCTCGGCGGCCACGGCCACCACAACCATGGTGCTGCTACACATATGCCTCTAGGCGGCCACGGCAACCACAACCATGGTACTACACATATGCCTCACGGCGGCCACGGCCACGGCTGTGACGACCATGGTACTACACATATGCCTCACGGCGGCCACGGCCACGGCTGTGACGACCATGGTACTACACATATGCCTCTAGGTGGCCACGACCATGGTACTACTACACATATGACTCACGGCGGCCACGACCACACCAGCCACACCAGCCACACAGGCCTGTAATGTGTACAATATTGAAGGAAGGAGTTATATATGTTGTACTATTGTGTGTGTGTACTTTTTAATATTGTGTTTTGATTGAATAAAAATTAGGATACAGATTTGAATTTTGAATCGTAATAAGTGAAATTCGATTTTGGTAAATATTGTGTTTGCTTAAATAAAGATTAGGATACAGATTTGAATTTGGAATTGTAAGTGAAATTCGATATTGTTCTTTATGGATTTGGAAATTATTATATGTTTGGAAAAAAATTTAAATGGGCCGGTTA	MQSVKQKVGEATATVKAQVDNIKAKTTGKAGHHPGTATAGPPGTAGTHMPLGGHGHHNHGAATHMPLGGHGNHNHGTTHMPHGGHGHGCDDHGTTHMPHGGHGHGCDDHGTTHMPLGGHDHGTTTHMTHGGHDHTSHTSHTGL	OTHER
Rs_project_320325	Rs_project_320325__TRINITY_DN874_c0_g2_i6	0.56439	77.0787	-6.87678	0.00110158	0.0174644	Transcript DEG	Putative protein containing Late embryogenesis abundant (LEA) group 1						PF03760.21	Late embryogenesis abundant (LEA) group 1						other_or_unresolved																	ACAAAAACTATATATACAATATAGATTTGCATTGGATTCATTCATCAACAAGTCACGATTTTGGATAATAACAAAGATAATATCAAATACTTACCGAAAGAAAGAGAGATGCAATCTGTAAAGCAAAAGGTTGGGGAAGCTACGGCAACTGTAAAGGCACAAGTTGACAACATCAAAGCCAAAACTACAGGGAAGGCCGGCCATCATCCCGGAACAGCCACAGCCGGTCCGCCGGGGACAGCTGGGACACATATGCCTCTCGGCGGCCACGGCCACCACAACCATGGTGCTGCTACACATATGCCTCTAGGCGGCCACGGCAACCACAACCATGGTACTACACATATGCCTCTGGGCGGCCACGGCCACCACAACCATGGTACACATATGCCTCTCGGCGGCCACGGTGGTCACAACCACCACACAGGCCTCTAATTATTAGTATATTATCGGAGGAAGTGATTGTATTGTACGTTTATGTATAGTAGCTTTTTTTTTTCGGGTCTTTCTTTTGTTCTATTTGTAATTTTAATTGTTGTTGGTCTGTGAGTGTACTTTTTAATATTGTGTTTGGTTGAATAAAAATTGGGATCCAGATTGGTCTGTGAGTGTACTTTTTA	MQSVKQKVGEATATVKAQVDNIKAKTTGKAGHHPGTATAGPPGTAGTHMPLGGHGHHNHGAATHMPLGGHGNHNHGTTHMPLGGHGHHNHGTHMPLGGHGGHNHHTGL	OTHER
Rs_project_320326	Rs_project_320326__TRINITY_DN874_c0_g2_i8	6.4912	389.943	-5.86873	1.41803e-06	0.000189761	Transcript DEG	Putative protein containing Late embryogenesis abundant (LEA) group 1						PF03760.21	Late embryogenesis abundant (LEA) group 1						other_or_unresolved																	ACAAAAACTATATATACAATATAGATTTGCATTGGATTCATTCATCAACAAGTCACGATTTTGGATAATAACAAAGATAATATCAAATACTTACCGAAAGAAAGAGAGATGCAATCTGTAAAGCAAAAGGTTGGGGAAGCTACGGCAACTGTAAAGGCACAAGTTGACAACATCAAAGCCAAAGCTACTGGCCATCATCATACCGGAACAGCCGCAGGTCCGCCGGGGACAGCTGGGACACATATGCCTCTCGGCGGCCACGGCCACGGCCACGGCCACGGCAATCATGGTACACATGTGCCTATCGTCGGCCACGGCCACCACAACCATGGTACACATATGCCTCTCGGCGGCCACGGTGGTCACAACCACCACACAGGCCTCTAATTATTAGTATATTATCGGAGGAAGTGATTGTATTGTACGTTTATGTATAGTAGCTTTTTTTTTTCGGGTCTTTCTTTTGTTCTATTTGTAATTTTAATTGTTGTTGGTCTGTGAGTGTACTTTTTAATATTGTGTTTGGTTGAATAAAAATTGGGATCCAGATTGGTCTGTGAGTGTACTTTTTA	MQSVKQKVGEATATVKAQVDNIKAKATGHHHTGTAAGPPGTAGTHMPLGGHGHGHGHGNHGTHVPIVGHGHHNHGTHMPLGGHGGHNHHTGL	OTHER
Rs_project_320359	Rs_project_320359__TRINITY_DN823_c0_g1_i1	5.95217	82.3253	-3.76696	7.85794e-14	2.79976e-10	Transcript DEG	sp|Q0JNR2|CYT12_ORYSJ Cysteine proteinase inhibitor 12 OS=Oryza sativa subsp. japonica OX=39947 GN=Os01g0270100 PE=2 SV=1	cysteine proteinase inhibitor 6-like [Primulina huaijiensis]		sp|Q0JNR2|CYT12_ORYSJ	Cysteine proteinase inhibitor 12	3.84e-89	PF16845;		defense response [GO:0006952]; hyperosmotic response [GO:0006972]; response to cold [GO:0009409]; response to water deprivation [GO:0009414]	cysteine-type endopeptidase inhibitor activity [GO:0004869]	extracellular region [GO:0005576]		dosa:Os01g0270100;	other_or_unresolved	Q0JNR2	CYT12_ORYSJ	reviewed	Os01g0270100 LOC_Os01g16430 P0667A10.20	Oryza sativa subsp. japonica (Rice)		FUNCTION: Specific inhibitor of cysteine proteinases. Probably involved in the regulation of endogenous processes and in defense against pests and pathogens (By similarity). {ECO:0000250}.			SUBCELLULAR LOCATION: Secreted {ECO:0000305}.	Cystatin family, Phytocystatin subfamily	IPR027214;IPR000010;IPR046350;IPR018073;			AP001073;AP008207;AP014957;AK119511;	Plant defense;Protease inhibitor;Reference proteome;Repeat;Secreted;Signal;Thiol protease inhibitor	CTTCATCGACGATTGCTGTTCTCGATCAACCAGAAGAGAAGCCAGGGTTTTGCGGCGAGGAAGATAACCAGCCGATTCAGATGGCTTCTACTCTCGGAGGTGTTCGCGAATCTTCCAACTCTGCAAACAGCGCAGAGATCGAAAACCTCGCCCGTTATGCAGTTGAAGAGCATAATAAGAAAGAGAATTCATTGCTTGAGTTGGCCAGGGTAGTGAAGGCGAAAGAACAAGTGGTTGCGGGTACTATACATCATCTTACACTTGAGATAATTGATGCTGGGAAGAAGAAGATTTACGAGGCAAAAGTTTGGGTAAAACCATGGATGCACTTCAAGGAGCTACAAGAATTCAGGCATGTTGAAGATGTTCCTTCGTTTACGCCCTCAGATCTCGGTGTCAAGAAAGAGGAGCAGGGCTCGGGCTGGCGATCAGTACCTGTGCATGATCCGGTTGTTCAAGATGCCGCACAACATGCTTTGAAAACTATCCAGGAGAGATCTAACTCGTTGTTCCCTTATGAACTTAGGGAAATTGTCCATGCAAACGCTGAGGTGGTTGATGCATCTGCGAAGTTCGACATGGTTCTGAAGGTGCATAGGGGAGGAAAAGAGGAGAAGTTGAAAGTTGAGGTGCATAGGAATAGTGAAGGTAATTTCCTGTTGAATAAGATGGAGTCTCACCACTCTTGAAACGATGAACTAATGTCGATGTTGGCTGTATAAACTTTCTAACAATAAAGGGTTGTGTCGTGTCTGAATAAGCAAGCATACATACATATACTGAGTTAGCTTGTCGTCCTGGCTAAATATTTCATCGTAGGGAATGTTATGTTTGTATATTAGATTGTGTTGTTTCGTCTTTGTCGATGTAAGTTGATTTGCCGTGCTTGGCCATTGTTCTGTTTCTGTTCTCATGCTTCATATTCTATTTTTTATTTAGTCTTTTGCTTATGCTCTCGCAGGCGGTAGTTGCTCTCGAATTATCTTTACTAGTCTTTCTTTGCACGATTTGAGTATTGTTTTTTATAATCTGAGGGTAATTGAAAATTTATTTTTTAATTTTCAATTTTGGGATATAGCTAACTTTTTTCCAAAATGATTTTGTTCTCATATATTATAT	MASTLGGVRESSNSANSAEIENLARYAVEEHNKKENSLLELARVVKAKEQVVAGTIHHLTLEIIDAGKKKIYEAKVWVKPWMHFKELQEFRHVEDVPSFTPSDLGVKKEEQGSGWRSVPVHDPVVQDAAQHALKTIQERSNSLFPYELREIVHANAEVVDASAKFDMVLKVHRGGKEEKLKVEVHRNSEGNFLLNKMESHHS	OTHER
Rs_project_320393	Rs_project_320393__TRINITY_DN884_c1_g1_i5	0	14.2947	-6.73695	0.000877851	0.0151082	Transcript DEG	sp|Q94BN0|BT2_ARATH BTB/POZ and TAZ domain-containing protein 2 OS=Arabidopsis thaliana OX=3702 GN=BT2 PE=1 SV=1	BTB/POZ and TAZ domain-containing protein 1-like [Henckelia pumila]		sp|Q94BN0|BT2_ARATH	BTB/POZ and TAZ domain-containing protein 2	2.33e-138	PF00651;PF02135;		abscisic acid-activated signaling pathway [GO:0009738]; auxin-activated signaling pathway [GO:0009734]; circadian rhythm [GO:0007623]; embryo sac development [GO:0009553]; pollen development [GO:0009555]; protein ubiquitination [GO:0016567]; regulation of DNA-templated transcription [GO:0006355]; regulation of telomere maintenance [GO:0032204]; response to abscisic acid [GO:0009737]; response to auxin [GO:0009733]; response to carbohydrate [GO:0009743]; response to cold [GO:0009409]; response to hydrogen peroxide [GO:0042542]; response to jasmonic acid [GO:0009753]; response to nitrate [GO:0010167]; response to salicylic acid [GO:0009751]; response to salt stress [GO:0009651]; response to wounding [GO:0009611]; sugar mediated signaling pathway [GO:0010182]	calmodulin binding [GO:0005516]; zinc ion binding [GO:0008270]	cytoplasm [GO:0005737]; nucleus [GO:0005634]	ko:K10523	ath:AT3G48360;	other_or_unresolved	Q94BN0	BT2_ARATH	reviewed	BT2 At3g48360 T29H11.120	Arabidopsis thaliana (Mouse-ear cress)		FUNCTION: May act as a substrate-specific adapter of an E3 ubiquitin-protein ligase complex (CUL3-RBX1-BTB) which mediates the ubiquitination and subsequent proteasomal degradation of target proteins. Plays a key role as a component of the TAC1-mediated telomerase activation pathway certainly by targeting a telomerase repressor to degradation. Seems to occupy an integral position in a complex signaling network that perceives, integrates, and responds to multiple, and sometimes competing, signals. Enhances responses to auxin in postgermination and vegetative development. Also negatively regulates ABA- and sugar-mediated inhibition of the germination. Essential for female and male gametophyte development. {ECO:0000269|PubMed:17220202, ECO:0000269|PubMed:19054356, ECO:0000269|PubMed:19525324}.		PATHWAY: Protein modification; protein ubiquitination.	SUBCELLULAR LOCATION: Nucleus {ECO:0000269|PubMed:19054356}. Cytoplasm {ECO:0000269|PubMed:19054356}.		IPR044513;IPR000210;IPR011333;IPR035898;IPR000197;		NP_566902.1;	AY316675;AL049659;CP002686;AY040015;AY079408;BT000678;AK226596;	Cytoplasm;Metal-binding;Nucleus;Reference proteome;Ubl conjugation pathway;Zinc;Zinc-finger	GGCCAAACTTTGGGGCCTTAGCAGGCGGTCTGGGTTGTTTCCCTCTTGACCACGAAGCTTATCCCTCGTGGACTGTCTCCCAAGATACGCGTCATGGTATTCGGAGTTTGGCTCCGCAGGATACCCGGGTAGGGCTCCAAGCGAATTCAGTATCTCTACCCCCGCAACGTAGTGGCTCAACGCTAGCCCTAGAGCTATTTCGGAGAGAACGAGCTATCTCCCCGTCTCTCCCTTTTCTCCATTTTCATTTCTCATTCTGTATATTCTGCCGTAATAATGGTTCAATTGAAGAAAGTACTCTCCGGCGAAATAAAGCTGAAGCGAAATCTTCCGTTCGCCGGCACCGGAGCAATGCCGGAACCCGACGTACACGTCATCACCTCATGTGGGTTGAGAATTCCGGCCCACTCGAAAATCCTCGCCTCTGCATCACCGGTTTTAGAGAACATAATAGAGAGGCCGCAAAAGCGCCAGAGCCCACAACGGAAAATTCCGATTCTTGGAGTCCCTTATGACGCTGTTTCTGTGTTTCTGCAATTTCTTTATTCCTCCAAGTGTGGAGAAGATGAAATGGAGAAATATGGCATTCACTTGCTAGCTTTGTCACATGTATACATGGTTCCACTTCTGAAGCAGAGATGCTCGAAGGGGTTATCACAAAGGTTGAATGTCGAGAATGTAGTGGATATGCTCCAGCTTGCAAGATTGTGCGATGCGCCTGATCTTTACCTTAAATGCATGAGATTTTTGTGTAATAACTTTAAAACTGTTGAGAAGACTGAGGGTTGGAAGTTCCTGCAAACTCATGATCCATATCTCGAACTCGAGATTCTACAGTTCTTCGATGAAACTGAATCGAGGATAAAGAGGACAAGAAGGCGTAGAGCAGAACAGGATTTGTACGTTCAACTAAGTGAAGCCATGGATTGCCTTGAGCACATATGCACTGAGGGATGCACTAATGTAGGTCCTTACAACATGGATCCCTGCAAGCACAAGAGTCCATGTACCAAGTATTCTACCTGTCGTGGCCTTCAGCTTCTGATGAAGCATTTCGGCGCTTGTACGTGGAGGGCTAATGGAGGATGTTCACATTGTAAGCGTGTGTGGCAACTTTTCAGATTGCACTCCTCGATTTGCGACCAACCAGATGAATGCCAAGTTCCTCTTTGCAGACAATTCAAATTGAAGGTAAACCAAGTTGGAAGAGGAAACAATGCTCAATGGAGATTGCTAGTGAAAAAGGTGGTATCAGCCAAAGCCATGTCATCTTTGTCTCTTCTCAAGAGGAATAGAGAAGAACAACTTGTGAAAATGCTGGTGAATCATCAGAGCTTCAACTTCTCATAAATTAGACTTTGTTAGGCAATAAAATATTGTTTTTTAAGTAAAGTATGATGGCATCTTTCTTTTGTAAATGAAGGTTGGTAATGATTTTGGACATAGATGGTTGGTTTTTAGTCCATTTTATCCATTTAATGAATCGAGTTTATTATTTATTTCAAACTATCTTTCAGTTTTGATTATTGGATTTCTTTGGCCTGTAAGAATAAGTATTTAAATAGGGCCCTCACATGCAAATTGAGAAGAAATATTCAATATGTGATAATCGAATATATATTTAGGTGATAAAACTTGCATTGTCATAATTGTTAGAATAAAGTGTCAAAACTCATTCAAATATCAGTACAAGTGTGACCGGTTATTTCTGGTGAACTGATTAGGTAAATTGATGAGGTGGATTGGTCATGTGATCAAGTCCGTGTGATGAACGGTTTAGGTAAATCAAAAGCTGATCGGGTGAATTGATTTGGTCTTGAATCACTCGGTTGATATGATTGTCTTTGTGACTGAGACATAACTGATGGAGTTAAAATGTGTCATACAGGACTGAAGAGTTGAAAATTAGTCGGTTTAGGTGATAAACCTCATGGATATTTGTTCAATCGATGGTCAGCTCAGCTCAAAAGTTACCAAAAACTCGAGAAGTCAGACTTTAACTTGTTGAAAGTTGGGCTGCTAACTAAAAACCTACTAACTGTTGAATAAGGGGAGTCCGATTGCTATATTAAATACGGATGTAGAGGAGCTCCAAAGAGATACACAGAAATCAGAGATAACACAAAGAGATCATTTCAGAGAGTGAGCTACACACGATATGCAATACAGATATGCAATACAAACCTAATGAATTTAGAGAGATTCATTGGAAGTCATAAGAGTGAATGTGAGGGTTAATTCAAGTTTCTGTTATTGTACTGTGTTGTATCTTGTAATCTTGTTCATCAACAATATTATCCTCATGTGTAAGTAGGTATTCGTTGACCAAAC	MVQLKKVLSGEIKLKRNLPFAGTGAMPEPDVHVITSCGLRIPAHSKILASASPVLENIIERPQKRQSPQRKIPILGVPYDAVSVFLQFLYSSKCGEDEMEKYGIHLLALSHVYMVPLLKQRCSKGLSQRLNVENVVDMLQLARLCDAPDLYLKCMRFLCNNFKTVEKTEGWKFLQTHDPYLELEILQFFDETESRIKRTRRRRAEQDLYVQLSEAMDCLEHICTEGCTNVGPYNMDPCKHKSPCTKYSTCRGLQLLMKHFGACTWRANGGCSHCKRVWQLFRLHSSICDQPDECQVPLCRQFKLKVNQVGRGNNAQWRLLVKKVVSAKAMSSLSLLKRNREEQLVKMLVNHQSFNFS	OTHER
Rs_project_320475	Rs_project_320475__TRINITY_DN816_c0_g1_i18	12.6035	139.962	-3.44172	3.16432e-06	0.00033627	Transcript DEG	sp|Q2R1V8|GME2_ORYSJ GDP-mannose 3,5-epimerase 2 OS=Oryza sativa subsp. japonica OX=39947 GN=GME-2 PE=2 SV=2	UDP-glucuronic acid decarboxylase 4-like [Primulina huaijiensis]		sp|Q2R1V8|GME2_ORYSJ	GDP-mannose 3,5-epimerase 2	1.04e-14	PF01370;		L-ascorbic acid biosynthetic process [GO:0019853]	GDP-mannose 3,5-epimerase activity [GO:0047918]; NAD binding [GO:0051287]; racemase and epimerase activity [GO:0016854]		ko:K15156	dosa:Os11g0591100;	other_or_unresolved	Q2R1V8	GME2_ORYSJ	reviewed	GME-2 Os11g0591100 LOC_Os11g37890 OsJ_34492	Oryza sativa subsp. japonica (Rice)	5.1.3.18	FUNCTION: Catalyzes a reversible epimerization of GDP-D-mannose that precedes the committed step in the biosynthesis of vitamin C (L-ascorbate), resulting in the hydrolysis of the highly energetic glycosyl-pyrophosphoryl linkage. Able to catalyze 2 distinct epimerization reactions and can release both GDP-L-galactose and GDP-L-gulose from GDP-mannose. {ECO:0000250|UniProtKB:Q93VR3}.	CATALYTIC ACTIVITY: Reaction=GDP-alpha-D-mannose = GDP-beta-L-gulose; Xref=Rhea:RHEA:63800, ChEBI:CHEBI:57527, ChEBI:CHEBI:149550; EC=5.1.3.18; Evidence={ECO:0000250|UniProtKB:Q93VR3}; CATALYTIC ACTIVITY: Reaction=GDP-beta-L-gulose = GDP-beta-L-galactose; Xref=Rhea:RHEA:63804, ChEBI:CHEBI:61454, ChEBI:CHEBI:149550; EC=5.1.3.18; Evidence={ECO:0000250|UniProtKB:Q93VR3};	PATHWAY: Cofactor biosynthesis; L-ascorbate biosynthesis via GDP-alpha-D-mannose pathway; L-ascorbate from GDP-alpha-D-mannose: step 1/5. {ECO:0000269|PubMed:9620799}.		NAD(P)-dependent epimerase/dehydratase family	IPR001509;IPR033890;IPR036291;			DP000010;DP000010;DP000010;AP008217;AP014967;CM000148;AK102348;	Ascorbate biosynthesis;Isomerase;NAD;Reference proteome	CAGCCTGCGAATGCAAATGTTGTACAAAATTTATTTACTAAAAAATCTAGTGACCGTGGGTTTGTTTGATGCTATTCTTAAGAGTGAAGGGGTTAGATCAAATTTTTATTTGGAACATTCTCAGTGAAGGACGACGGGTGCACCACATGGTACTCTCTTCGGAGGATATCATCAACAAATCCGGTTGTGTGTTTGCTATGATTTTTGACGTGTTAGGGGTCGGAATCGATTGCTAAAAGGTAAAAGACTCGATTTTGACAATCTGTCCCACATTCCAGGAATTCCTAGGTTCACCAATCACCCCTCGTACATGTAACATCAAGAAATTAGTGTATGATCAAGTGCCAAACATGTGATAAGTTTCAATATAGCAAGAGGAATGCAACAAGTGTTCCCCTCTGTACTTAGCTTTAGGAAACATAAAACTCGTTATATTCACCTACTATATGGAACAATATAGAAATCACAGAGGAATAAAAGGGTGATATTTCTGGAAGAAAGAACTTGGAAACTTATGTGTGCTTTCATTCTTTGCCATCAGCAGAACGAAGTGAACCGAGTTGAACTGGAGCTTGTGTCCCAACTACTTTTGATGAGCCGTAGGTCGACAAATCGATGCCCTGGGATTTTTCTTTCGCGATTTGTTCTTTGATCCACGCATACGTGATTCGCAGTCCATCCTTTAGTTTCATAGATGGAGCCCAACCAAGCTTTTCCTTTATTAGAGTGTTGTCCGAGTTTCGACCACGCACGCCCTCAGGTCCCGGTATATGATGGATGGGCAGCTTCTTGTTGTCAAAGCTTAGGACAATCTCAGCCATCTCATTCATGCTCACCATCTCATCGCTTCCTATGTTTACCGGCTCCCGGAAATCGGATTTAGTCAATCTCAAAACACCCTCGACACATTCGTCGATGAAAGTAAAAGATCGAGTTTGTAGCCCATCGCCCCACATCTCGAATTTATCAATAGATGTAATGGCCTTCCTACAGAAGGCAGCTGGTGCTTTCTCCCTTCCACCTTTCCATGTTCCAAAAGGACCATAAATGTTATGAAACCTTCCTATTCGGCATTCGATTCCGAAGTCCTTATTGTAGTGTTTACATATTTCCTCTGATGCCAGCTTCTCTAATCCGTAAGCGTCTTGAGGCTCGGCAGGCCAGGCATCAGATTCTTTCAAGCTCACGTTGGTATCCAACTGCTTAAATTCCGGATATATACATGCACTAGAGGCATAGAAGAACCTCTAAACTCCATTGATCCTTGCAGCCT	MWGDGLQTRSFTFIDECVEGVLRLTKSDFREPVNIGSDEMVSMNEMAEIVLSFDNKKLPIHHIPGPEGVRGRNSDNTLIKEKLGWAPSMKLKDGLRITYAWIKEQIAKEKSQGIDLSTYGSSKVVGTQAPVQLGSLRSADGKE	OTHER
Rs_project_320477	Rs_project_320477__TRINITY_DN816_c0_g1_i29	0.423292	41.8029	-6.11094	3.85835e-08	1.27551e-05	Transcript DEG	sp|Q93VR3|GME_ARATH GDP-mannose 3,5-epimerase OS=Arabidopsis thaliana OX=3702 GN=At5g28840 PE=1 SV=1	GDP-mannose 3,5-epimerase isoform X2 [Primulina huaijiensis]		sp|Q93VR3|GME_ARATH	GDP-mannose 3,5-epimerase	1.77e-267	PF01370;		L-ascorbic acid biosynthetic process [GO:0019853]	GDP-mannose 3,5-epimerase activity [GO:0047918]; NAD binding [GO:0051287]; racemase and epimerase activity [GO:0016854]	cytoplasmic stress granule [GO:0010494]; cytosol [GO:0005829]; Golgi apparatus [GO:0005794]; plastid [GO:0009536]	ko:K10046	ath:AT5G28840;	other_or_unresolved	Q93VR3	GME_ARATH	reviewed	At5g28840 F7P1.20	Arabidopsis thaliana (Mouse-ear cress)	5.1.3.18	FUNCTION: Catalyzes a reversible epimerization of GDP-D-mannose that precedes the committed step in the biosynthesis of vitamin C (L-ascorbate), resulting in the hydrolysis of the highly energetic glycosyl-pyrophosphoryl linkage. Able to catalyze 2 distinct epimerization reactions and can release both GDP-L-galactose and GDP-L-gulose from GDP-mannose. {ECO:0000269|PubMed:12954627}.	CATALYTIC ACTIVITY: Reaction=GDP-alpha-D-mannose = GDP-beta-L-gulose; Xref=Rhea:RHEA:63800, ChEBI:CHEBI:57527, ChEBI:CHEBI:149550; EC=5.1.3.18; Evidence={ECO:0000269|PubMed:11752432, ECO:0000269|PubMed:12954627}; CATALYTIC ACTIVITY: Reaction=GDP-beta-L-gulose = GDP-beta-L-galactose; Xref=Rhea:RHEA:63804, ChEBI:CHEBI:61454, ChEBI:CHEBI:149550; EC=5.1.3.18; Evidence={ECO:0000269|PubMed:11752432, ECO:0000269|PubMed:12954627};	PATHWAY: Cofactor biosynthesis; L-ascorbate biosynthesis via GDP-alpha-D-mannose pathway; L-ascorbate from GDP-alpha-D-mannose: step 1/5. {ECO:0000269|PubMed:9620799}.		NAD(P)-dependent epimerase/dehydratase family	IPR001509;IPR033890;IPR036291;			AF272706;CP002688;CP002688;AY057660;AY057694;AY116953;	3D-structure;Acetylation;Ascorbate biosynthesis;Isomerase;NAD;Nucleotide-binding;Phosphoprotein;Reference proteome	CAGCCTGCGAATGCAAATGTTGTACAAAATTTATTTACTAAAAAATCTAGTGACCGTGGGTTTGTTTGATGCTATTCTTAAGAGTGAAGGGGTTAGATCAAATTTTTATTTGGAACATTCTCAGTGAAGGACGACGGGTGCACCACATGGTACTCTCTTCGGAGGATATCATCAACAAATCCGGTTGTGTGTTTGCTATGATTTTTGACGTGTTAGGGGTCGGAATCGATTGCTAAAAGGTAAAAGACTCGATTTTGACAATCTGTCCCACATTCCAGGAATTCCTAGGTTCACCAATCACCCCTCGTACATGTAACATCAAGAAATTAGTGTATGATCAAGTGCCAAACATGTGATAAGTTTCAATATAGCAAGAGGAATGCAACAAGTGTTCCCCTCTGTACTTAGCTTTAGGAAACATAAAACTCGTTATATTCACCTACTATATGGAACAATATAGAAATCACAGAGGAATAAAAGGGTGATATTTCTGGAAGAAAGAACTTGGAAACTTATATGTGCTTCATTCTTTGCCATCAGCAGCACGAAGCGAGCCGAGTTGAACCGGAGCTTGTGTTCCAACAACTTTCGATGAACCGTACGCGGACAAATCCGTGCCCTTGGCCTTTTCTTTCTCGATTTGTTCTTTGATCCACGCATACGTGATTCTCAGTCCATCCTTTAGTCTCATAGAAGGAGCCCAACCAAGCTTTTCCTTTATTAGAGTGTTGTCCGAGTTCCGACCACGAACGCCCTCCGGTCCTGGAATATGATGGATGGGCAGCTTCTTTTTGTCAAAGCTCAGGACAATTTCAGCCATCTCATTCATGCTCACCATCTCATCGCTACCTATGTTTACCGGCTCCCGGAAGTCGGACTTAGTCAATCTCAAAACACCCTCAACACATTCGTCAATAAACGTAAAAGATCGAGTTTGTAGCCCATCGCCCCACATCTCGAATTTATCAATAGATGTAATGGCCTTCCTACAGAAGGCAGCTGGTGCTTTCTCCCTTCCACCTTTCCATGTTCCAAAAGGACCATAAATGTTATGAAACCTTCCTATTCGGCATTCGATTCCGAAGTCCTTATTGTAGTGTTTACATATTTCCTCTGATGCCAGCTTCTCTAATCCGTAAGCGTCTTGAGGCTCGGCAGGCCAGGCATCAGATTCTTTCAAGCTCACGTTGGTATCCAACTGCTTAAATTCGGGGTATATACATGCACTAGAAGCGTAGAAGAACCTCTTAACTCCATTGATCCTTGAAGCCTCAATCATGTTAAAGCTGATCATCGTATTATTATACATGATAACCGAGTGATTCGACTGAATGAAGCCCATTCCTCCCATATCAGCAGCAAGATTAAATACATGGTCGACTCCTTTGGTAACTTTCAGACAGTTATCCATCACCCTCAGATCAACAAGATGAAATTCATCACAGAACATGTCCTCAGTCATGTGTTCGTTTTTCTTCCAATCCGAGGCTATAATATAATGACCCTCACTTTTCAAACGCCTTGCAATATGCGAAGCAATGAATCCGCCAGCTCCAGTGATGGAAATTCGGAGATTTTCTGAAGGCCAATAAGGCTCCCTTTCGAGATTTTCATATGTGTATGCTCCATAATTGGTTTCGCCCGTGGTGCCCATTCTCAACTTTCAAATCTTGGGAATTTTGTATTAACCAAATATGCAATAAGATCTCCGCTCACTTTCTTGCGCTATATATAAGTAGTGGATTGTGAGGTCCTGAAATATTTTGATTGCTAAAAACTTTTATCTTTTTTTTTTTCCAATTTCTAAGGACAACAATTCGCATGAATGATAATTATTACATTGTACGTGTTTGATTTGTACTCGAATGTTTC	MGTTGETNYGAYTYENLEREPYWPSENLRISITGAGGFIASHIARRLKSEGHYIIASDWKKNEHMTEDMFCDEFHLVDLRVMDNCLKVTKGVDHVFNLAADMGGMGFIQSNHSVIMYNNTMISFNMIEASRINGVKRFFYASSACIYPEFKQLDTNVSLKESDAWPAEPQDAYGLEKLASEEICKHYNKDFGIECRIGRFHNIYGPFGTWKGGREKAPAAFCRKAITSIDKFEMWGDGLQTRSFTFIDECVEGVLRLTKSDFREPVNIGSDEMVSMNEMAEIVLSFDKKKLPIHHIPGPEGVRGRNSDNTLIKEKLGWAPSMRLKDGLRITYAWIKEQIEKEKAKGTDLSAYGSSKVVGTQAPVQLGSLRAADGKE	OTHER
Rs_project_320478	Rs_project_320478__TRINITY_DN816_c0_g1_i4	39.6984	135.065	-1.77728	1.04657e-05	0.000782286	Transcript DEG	sp|Q93VR3|GME_ARATH GDP-mannose 3,5-epimerase OS=Arabidopsis thaliana OX=3702 GN=At5g28840 PE=1 SV=1	GDP-mannose 3,5-epimerase isoform X2 [Primulina huaijiensis]		sp|Q93VR3|GME_ARATH	GDP-mannose 3,5-epimerase	1.77e-267	PF01370;		L-ascorbic acid biosynthetic process [GO:0019853]	GDP-mannose 3,5-epimerase activity [GO:0047918]; NAD binding [GO:0051287]; racemase and epimerase activity [GO:0016854]	cytoplasmic stress granule [GO:0010494]; cytosol [GO:0005829]; Golgi apparatus [GO:0005794]; plastid [GO:0009536]	ko:K10046	ath:AT5G28840;	other_or_unresolved	Q93VR3	GME_ARATH	reviewed	At5g28840 F7P1.20	Arabidopsis thaliana (Mouse-ear cress)	5.1.3.18	FUNCTION: Catalyzes a reversible epimerization of GDP-D-mannose that precedes the committed step in the biosynthesis of vitamin C (L-ascorbate), resulting in the hydrolysis of the highly energetic glycosyl-pyrophosphoryl linkage. Able to catalyze 2 distinct epimerization reactions and can release both GDP-L-galactose and GDP-L-gulose from GDP-mannose. {ECO:0000269|PubMed:12954627}.	CATALYTIC ACTIVITY: Reaction=GDP-alpha-D-mannose = GDP-beta-L-gulose; Xref=Rhea:RHEA:63800, ChEBI:CHEBI:57527, ChEBI:CHEBI:149550; EC=5.1.3.18; Evidence={ECO:0000269|PubMed:11752432, ECO:0000269|PubMed:12954627}; CATALYTIC ACTIVITY: Reaction=GDP-beta-L-gulose = GDP-beta-L-galactose; Xref=Rhea:RHEA:63804, ChEBI:CHEBI:61454, ChEBI:CHEBI:149550; EC=5.1.3.18; Evidence={ECO:0000269|PubMed:11752432, ECO:0000269|PubMed:12954627};	PATHWAY: Cofactor biosynthesis; L-ascorbate biosynthesis via GDP-alpha-D-mannose pathway; L-ascorbate from GDP-alpha-D-mannose: step 1/5. {ECO:0000269|PubMed:9620799}.		NAD(P)-dependent epimerase/dehydratase family	IPR001509;IPR033890;IPR036291;			AF272706;CP002688;CP002688;AY057660;AY057694;AY116953;	3D-structure;Acetylation;Ascorbate biosynthesis;Isomerase;NAD;Nucleotide-binding;Phosphoprotein;Reference proteome	CAGCCTGCGAATGCAAATGTTGTACAAAATTTATTTACTAAAAAATCTAGTGACCGTGGGTTTGTTTGATGCTATTCTTAAGAGTGAAGGGGTTAGATCAAATTTTTATTTGGAACATTCTCAGTGAAGGACGACGGGTGCACCACATGGTACTCTCTTCGGAGGATATCATCAACAAATCCGGTTGTGTGTTTGCTATGATTTTTGACGTGTTAGGGGTCGGAATCGATTGCTAAAAGGTAAAAGACTCGATTTTGACAATCTGTCCCACATTCCAGGAATTCCTAGGTTCACCAATCACCCCTCGTACATGTAACATCAAGAAATTAGTGTATGATCAAGTGCCAAACATGTGATAAGTTTCAATATAGCAAGAGGAATGCAACAAGTGTTCCCCTCTGTACTTAGCTTTAGGAAACATAAAACTCTGCGTGTGACCGTCCAAAAGACAACAGTATAGATAGCACAAAGTAAAGAAACGTAATATTTGTAACCAAAAGGAATTGCAAAAAATATAGAAGCAAATACAGGGGAAATTAATATGTGCTTCATTCTTTGCCATCAGCAGCACGAAGCGAGCCGAGTTGAACCGGAGCTTGTGTTCCAACAACTTTCGATGAACCGTACGCGGACAAATCCGTGCCCTTGGCCTTTTCTTTCTCGATTTGTTCTTTGATCCACGCATACGTGATTCTCAGTCCATCCTTTAGTCTCATAGAAGGAGCCCAACCAAGCTTTTCCTTTATTAGAGTGTTGTCCGAGTTCCGACCACGAACGCCCTCCGGTCCTGGAATATGATGGATGGGCAGCTTCTTTTTGTCAAAGCTCAGGACAATTTCAGCCATCTCATTCATGCTCACCATCTCATCGCTACCTATGTTTACCGGCTCCCGGAAGTCGGACTTAGTCAATCTCAAAACACCCTCAACACATTCGTCAATAAACGTAAAAGATCGAGTTTGTAGCCCATCGCCCCACATCTCGAATTTATCAATAGATGTAATGGCCTTCCTACAGAAGGCAGCTGGTGCTTTCTCCCTTCCACCTTTCCATGTTCCAAAAGGACCATAAATGTTATGAAACCTTCCTATTCGGCATTCGATTCCGAAGTCCTTATTGTAGTGTTTACATATTTCCTCTGATGCCAGCTTCTCTAATCCGTAAGCGTCTTGAGGCTCGGCAGGCCAGGCATCAGATTCTTTCAAGCTCACGTTGGTATCCAACTGCTTAAATTCGGGGTATATACATGCACTAGAAGCGTAGAAGAACCTCTTAACTCCATTGATCCTTGAAGCCTCAATCATGTTAAAGCTGATCATCGTATTATTATACATGATAACCGAGTGATTCGACTGAATGAAGCCCATTCCTCCCATATCAGCAGCAAGATTAAATACATGGTCGACTCCTTTGGTAACTTTCAGACAGTTATCCATCACCCTCAGATCAACAAGATGAAATTCATCACAGAACATGTCCTCAGTCATGTGTTCGTTTTTCTTCCAATCCGAGGCTATAATATAATGACCCTCACTTTTCAAACGCCTTGCAATATGCGAAGCAATGAATCCGCCAGCTCCAGTGATGGAAATTCGGAGATTTTCTGAAGGCCAATAAGGCTCCCTTTCGAGATTTTCATATGTGTATGCTCCATAATTGGTTTCGCCCGTGGTGCCCATTCTCAACTTTCAAATCTTGGGAATTTTGTATTAACCAAATATGCAATAAGATCTCCGCTCACTTTCTTGCGCTATATATAAGTAGTGGATTGTGAGGTCCTGAAATATTTTGATTGCTAAAAACTTTTATCTTTTTTTTTTTCCAATTTCTAAGGACAACAATTCGCATGAATGATAATTATTACATTGTACGTGTTTGATTTGTACTCGAATGTTTC	MGTTGETNYGAYTYENLEREPYWPSENLRISITGAGGFIASHIARRLKSEGHYIIASDWKKNEHMTEDMFCDEFHLVDLRVMDNCLKVTKGVDHVFNLAADMGGMGFIQSNHSVIMYNNTMISFNMIEASRINGVKRFFYASSACIYPEFKQLDTNVSLKESDAWPAEPQDAYGLEKLASEEICKHYNKDFGIECRIGRFHNIYGPFGTWKGGREKAPAAFCRKAITSIDKFEMWGDGLQTRSFTFIDECVEGVLRLTKSDFREPVNIGSDEMVSMNEMAEIVLSFDKKKLPIHHIPGPEGVRGRNSDNTLIKEKLGWAPSMRLKDGLRITYAWIKEQIEKEKAKGTDLSAYGSSKVVGTQAPVQLGSLRAADGKE	OTHER
Rs_project_320490	Rs_project_320490__TRINITY_DN836_c0_g1_i13	50.2311	0	7.89338	8.5496e-05	0.00331459	Transcript DEG	sp|Q9SDT1|POR_DAUCA Protochlorophyllide reductase, chloroplastic OS=Daucus carota OX=4039 GN=POR1 PE=2 SV=1	protochlorophyllide reductase-like [Primulina eburnea]		sp|Q9SDT1|POR_DAUCA	Protochlorophyllide reductase, chloroplastic	1.62e-184	PF00106;		chlorophyll biosynthetic process [GO:0015995]; photosynthesis [GO:0015979]	protochlorophyllide reductase activity [GO:0016630]	chloroplast [GO:0009507]	ko:K00218	ko00860,ko01100,ko01110,map00860,map01100,map01110	chloroplastic_or_plastid_annotation	Q9SDT1	POR_DAUCA	reviewed	POR1	Daucus carota (Wild carrot)	1.3.1.33	FUNCTION: Phototransformation of protochlorophyllide (Pchlide) to chlorophyllide (Chlide).	CATALYTIC ACTIVITY: Reaction=chlorophyllide a + NADP(+) = protochlorophyllide a + NADPH + H(+); Xref=Rhea:RHEA:11132, ChEBI:CHEBI:15378, ChEBI:CHEBI:57783, ChEBI:CHEBI:58349, ChEBI:CHEBI:83348, ChEBI:CHEBI:83350; EC=1.3.1.33;	PATHWAY: Porphyrin-containing compound metabolism; chlorophyll biosynthesis.	SUBCELLULAR LOCATION: Plastid, chloroplast.	Short-chain dehydrogenases/reductases (SDR) family, POR subfamily	IPR036291;IPR005979;IPR002347;			AF207691;	Chlorophyll biosynthesis;Chloroplast;NADP;Oxidoreductase;Photosynthesis;Plastid;Transit peptide	ACATAAATATGGGTGCAGACTCAGTTGGTTTACACCACATTGATGCGATCCATTCCATATAAGATATAATCTCTTTGCAGGTTACTGGTTCCATGTAGATTGTAGAAAAAAAGGATCGAGTAATTTTATTCATTCTAACACGAATTCTACATTTGTTTTACGGGTTTTGAACAAGACCAAGTTCCACGATAAATGTTAAACCAAAGCTAACACAATCGAATTGGACAAAAGATCTTGAACGACCGACCCAACGACTCAAAAGATAAAGAAGTCTAGTTAATTAATCCAAAGTCTAGGCCAGTGGCAAAGATTACAACCAAGATTAGACTCTCCTAAGCCAAACCAACAAGTTTCTCGCTGATCTCCCACACTTTTCGGGCTTTGTCGCTATCACTGGCTTCTTGAGACAACTGGTTCTCGAAAGATGCTGAGTTCTTGTTCCAGCTCCAGTATACACCCGACTTTGTCAGGCTAGGATCACTCACAACCTGTGCGAGCCTCTTGCCAGATTCCTCTTCTGACACGAATCCCTTGGTAATGTACTTCTGGAATGGAGGGAAAAGGAGCCTGAACAAAGGAATGTGCTCTCTGAATAGTCCTGTAGTGGCTATGCATCCAGGGTATAGGGAGGTGAAACTGATGCCTGTTTCCTCGTGGTAACGGCGGTGAAACTCTTGCATTGTGAGCATGTTGCAGACCTTGCTGTCCTTGTACGCTTTGGCACCGTCGAAATCTCCTCCGTCTATCATGGAAGAGCTGTTCAGGCCATTCAAACCACCCTGCAGACCCCTCAGGTCCCCAAGATTGGCCTTTGGAGGTACATTTCCAGCCAACGTATTTGTGTTACCTGTGATGGAGCCGACGATTATGAGTCTCTTTGAAGGGTAATCTGATTTCATCATCTCATCAAGAAGCAATCTTGAAAGAAGGAAGTGACCAAGATGATTAGTGCCAACACTGAGCTCGAATCCCTCTGCTGTGAATGATGGCTCACGGGCTGTTGGTTGGTAGATAGCAGCATTGCAGACCAGGACATCCACTGGTCGGCCGGAACGCTTGAAATTTTCGACGAATTGCCTTACACTCTCGAGAGATGATAAGTCCAAATGCATGATGGTGTAGTTTTCCTTGGCCATTCCAACAGATTTAGCTGCTTTCTCAGCCTTGAGGAAGTCCCTGCAAGCCATTACAACGTCCCATTTCCCACTCTCAGCCAAAGATTTAGCCGTGGCGAGGCCTAAACCGGAGGATGCTCCAGTGATCAACACAGTGCCCTTTCTTAAAGTTTTCTTCCCTTGGACTGTAGTAGGGGTCACAGTTGGGGTGGTTGTAGCAACTGCCTCGACTCTCAATGCGGATAACTTTCTTGGCCCAAATGCTCTCTGCAATAATAAAATCCAACTCCCTAAATCCGTGAACAGTTATTGTTAAGAATTCATGGGGTACCAACTTAAAACCAAATGGTGTTGAGTAAAGTAACTCATGAATCTAATCACA	MACRDFLKAEKAAKSVGMAKENYTIMHLDLSSLESVRQFVENFKRSGRPVDVLVCNAAIYQPTAREPSFTAEGFELSVGTNHLGHFLLSRLLLDEMMKSDYPSKRLIIVGSITGNTNTLAGNVPPKANLGDLRGLQGGLNGLNSSSMIDGGDFDGAKAYKDSKVCNMLTMQEFHRRYHEETGISFTSLYPGCIATTGLFREHIPLFRLLFPPFQKYITKGFVSEEESGKRLAQVVSDPSLTKSGVYWSWNKNSASFENQLSQEASDSDKARKVWEISEKLVGLA	OTHER
Rs_project_320518	Rs_project_320518__TRINITY_DN840_c1_g3_i2	13.6446	78.9962	-2.4835	0.000168653	0.00522591	Transcript DEG	TPL-binding domain in jasmonate signalling	uncharacterized protein [Primulina huaijiensis]				8.87e-48	Jas,PHD							other_or_unresolved																	ATGGACATCACAATTTACGTGAAAAAACTTTTAAAAATTGTAAGGGTAAAAACCACGGGTAAGATGAAAAGATTCTACTATAATAATCGTAGGTTACAACGTCTCACTATTTTTCAATGAGACTATTACTCTTAATAGCGGAGAGAAGAACTTGATTTTGGGATACTTGAGAATGTGAAATGATGAACCTATTTATAGATGATTTTTTTTCTGTGAATTAAATATATGAACTGATATTAATAAACATAAATCGCACAAATCGCTTCATCTTGGGAACTCGGAAGATAAAAATCAAATAAATGCTGGCCGTGGTAGTCCCCTTATCAACAGCAGATTTCCATTTAAAAATTATGTCAATGTTGGCCAACGCCGAAAATGCTAGAACCGTAGAAGTCCGGCGGCGAGTAACTTTAACAGGGAGGAATGGATCTTTGGGTGGCAACATCAGGAAGAGTATATTCGGGTTATGGGGAGAAGTTTCTCGGAACTTTAAGTGTAGAAGAATTTGTGGGAAATGGGAAGAAGTTTCTCGGAAAGTGTAGAGAAGATGGTTCAAATTTCTTTTTTTCTTTTAAAAATTAAAACGTGGCAAACATAGGTAATGTTGAGAGAGGAATGAGTACGCATGGCTTTTCTGAAAAGATTAAATTCGGACGCGTGTAATATTGAAACCTCATAATGCTCATTCGGCGTGTCTTCTACCTCATTGTTAACACAATAGAGCTCCAAGTCACCACTGCATGATTCTCAGCACAGGGCTCCATTTCACTGTCGTTAAATACTTCTTTCCGGTCCATTTTGTCACTATTCAATGCTTCTTTGACGGGACTATACATGCAAACAGACGATTCAATATTTTGACTTCCACAAAATGGTTCTGGCAGACTACCAATCAAAACCTCAGTGCATCCCACAGCTTCTTGCACTTGTGTTTCAGAGCAAGGTTTAGATTCAGCCAAATCTGCAACATACTTAATATTGATTGTTACTAAAGACTGCAACAAATCAGTATTATCTGATACTTTTTTTGTCTCACCATCTGAAGAACAGTCCAATTTAGCATTATTCAAAACCACATCCCTCTCATCCCTTCCAGAGTACGTTGCTAACTTAAAATCATTGCAAACGTCCATCTCTTGGTATGTAACATGATGTTCTATTCCAGAATCAAGGTAAGCTTTTTCTGCCACATTCTTTCTACA	MDVCNDFKLATYSGRDERDVVLNNAKLDCSSDGETKKVSDNTDLLQSLVTINIKYVADLAESKPCSETQVQEAVGCTEVLIGSLPEPFCGSQNIESSVCMYSPVKEALNSDKMDRKEVFNDSEMEPCAENHAVVTWSSIVLTMR	OTHER
Rs_project_320569	Rs_project_320569__TRINITY_DN826_c0_g1_i4	32.0498	66.0044	-1.03831	0.00148435	0.0211407	Transcript DEG	sp|O23712|PSA1B_ARATH Proteasome subunit alpha type-1-B OS=Arabidopsis thaliana OX=3702 GN=PAF2 PE=1 SV=2	proteasome subunit alpha type-1-B-like [Primulina huaijiensis]		sp|O23712|PSA1B_ARATH	Proteasome subunit alpha type-1-B	3.22e-149	PF00227;PF10584;		proteasome-mediated ubiquitin-dependent protein catabolic process [GO:0043161]; ubiquitin-dependent protein catabolic process [GO:0006511]		cytoplasm [GO:0005737]; cytosol [GO:0005829]; nucleus [GO:0005634]; plasmodesma [GO:0009506]; proteasome complex [GO:0000502]; proteasome core complex [GO:0005839]; proteasome core complex, alpha-subunit complex [GO:0019773]	ko:K00611,ko:K02725	ath:AT1G47250;	other_or_unresolved	O23712	PSA1B_ARATH	reviewed	PAF2 PRC2B PRS1 At1g47250 F8G22.3	Arabidopsis thaliana (Mouse-ear cress)		FUNCTION: The proteasome is a multicatalytic proteinase complex which is characterized by its ability to cleave peptides with Arg, Phe, Tyr, Leu, and Glu adjacent to the leaving group at neutral or slightly basic pH. The proteasome has an ATP-dependent proteolytic activity. May play a role in thiol biosynthesis and arsenic tolerance in association with PAF1/ARS5. {ECO:0000269|PubMed:19453443}.			SUBCELLULAR LOCATION: Cytoplasm {ECO:0000250}. Nucleus {ECO:0000250}.	Peptidase T1A family	IPR029055;IPR050115;IPR023332;IPR035144;IPR000426;IPR001353;		NP_175158.1;	AF043527;AC079677;CP002684;AY057649;AY141996;Y13182;	Acetylation;Cytoplasm;Isopeptide bond;Nucleus;Proteasome;Reference proteome;Ubl conjugation	CAAGAATTTCGGGTTTCTGCTTGAGGATTATAGCATTGATTGAGAGAGATGAAAAATGGCGAGTGTATGTGATATTGAGAAAGATGAAAATGGGTGACTTGGTGGAAAATATGGTGCAGGTCGATTTGGTTGGGGGTTTAGTGTGAGTCCCAAAATGAGGTCAGATTGAAAGACATTGATTTTTGATGGATTTAACATAATTTTTAACGTTCAGGACCATTTGGATAACGGACGAAACAAAAGGGACTTATGCCAGGTTTATGAAAATAAAAAGGACTAAATCGGGTGAGTATACAATAGGGATTATCCCATGTATTATCCCCCTAATATTTGGTTGTTCATATGATAAACTATGACTGACTGACTAAACTAATTTATTGATTCTAATCACCTACCTTTCAAATTTATCTGTCAACTTCAGAATGCTGAACGTATAAAAATAAAAGAAAATAGTTTCCAATTGTAGAAAAGATTCAACATCTAATGTGAATATGAAACAGGCACCAGAGGATAGCCTCAAAACACTAGCAGTTTTAGGAGGGAGGAACATTTGAGCGGGCATGAAAATCATTGTTACACCACCGTGAGAGGCAGCAACGGAGGATGACAAACATCATCAGATATCCATCGGAGAAACACCTTGGTCAGCAGGGGTTCCCTGATCACCAGCACCAGCACCAGTACCAGCATCAGCACCAGCACCAGCACCAGCACCACTGGATGTATCTGGAGCAGCAATCTCGTCAGCAGGGGGGTCTTCGCCCACAATCTCGAACTCGTTGATCAGTGCCTGCACGGTTTCTTGTTCCAATATGTGGAAAGCCTCCCCTACTCCTAGCACGGCTATTGTGCATACTGAGCTTGTCAGTTTTTCTCCTTGTAAGGTCTCTCTCAATGCAAAAAGTGCATCCTTGACCAGATCATCCCGTGAAGATTCCATGAAGCTCTCAAACTTCCTCTCTAAGTATGTTTTTGCAGCCTGTGACCGAGATCCGATAGCAAATGCTTGGTATTCAAAGTAATTGCCGCTGGGACAGTTATAATATAGGTGAGCTCCAGATTCATCTAGACCACCAACCAGTAGACCAACACCAAAAGGACGCTTCCATGAGCGTTGTGTGCAGACCTGAGCCTTGTCGGCAAGCTGAACAACGAGACGGCCAACGGGGAGTTGCGATTCATAGGTGTAGGAATAATTAATGCACTCGTTTCGCATGTACCTACATAGCACACGGCCATCGGCGGTGAGTCCGGCAATGGCGACGCCGATGTGATCGTCGGCCTTGAAAATCTTCTTCTGGTGAGAGGACAGCTCCGAGCTGGCCTTGTTGACGCACGCCAACACGACGTGGCTCTTCGATCTAAGTCCTATTGCAGCCGACCCTTGCTTCACGGCCTCCATCGCGTACTCAACTTGGAATAGCCTACCCGCCGGCGACCATGTGGTGACGTCGGTGTCGTACTGGTTCCTGAACATGTTCGATACGACGTAGTGCAAAATTGCAGCGAACTATATGTATCTCTTTCGCTCTCACTCGCGCTTTGAAGGAGAGGAGAGATCGAAGAAGGGGTTTTCTTCGATTTGCCTTTCTTTTTCT	MFRNQYDTDVTTWSPAGRLFQVEYAMEAVKQGSAAIGLRSKSHVVLACVNKASSELSSHQKKIFKADDHIGVAIAGLTADGRVLCRYMRNECINYSYTYESQLPVGRLVVQLADKAQVCTQRSWKRPFGVGLLVGGLDESGAHLYYNCPSGNYFEYQAFAIGSRSQAAKTYLERKFESFMESSRDDLVKDALFALRETLQGEKLTSSVCTIAVLGVGEAFHILEQETVQALINEFEIVGEDPPADEIAAPDTSSGAGAGAGADAGTGAGAGDQGTPADQGVSPMDI	OTHER
Rs_project_320598	Rs_project_320598__TRINITY_DN812_c0_g1_i8	33.6876	69.5394	-1.08682	0.00146024	0.0208993	Transcript DEG	sp|Q8VZG7|TSN1_ARATH Ribonuclease TUDOR 1 OS=Arabidopsis thaliana OX=3702 GN=TSN1 PE=1 SV=1	ribonuclease TUDOR 1-like [Primulina eburnea]		sp|Q8VZG7|TSN1_ARATH	Ribonuclease TUDOR 1	0	PF00565;PF00567;		cellular response to heat [GO:0034605]; mRNA catabolic process [GO:0006402]; mRNA processing [GO:0006397]; positive regulation of gibberellin biosynthetic process [GO:0010372]; regulatory ncRNA-mediated gene silencing [GO:0031047]; response to salt stress [GO:0009651]	hydrolase activity [GO:0016787]; mRNA binding [GO:0003729]; RNA binding [GO:0003723]; RNA endonuclease activity [GO:0004521]	cytoplasm [GO:0005737]; cytoplasmic stress granule [GO:0010494]; cytosol [GO:0005829]; endoplasmic reticulum [GO:0005783]; nuclear envelope [GO:0005635]; nucleus [GO:0005634]; P-body [GO:0000932]; perinuclear region of cytoplasm [GO:0048471]; plant-type cell wall [GO:0009505]; plasma membrane [GO:0005886]; RNAi effector complex [GO:0031332]	ko:K15979	ath:AT5G07350;	other_or_unresolved	Q8VZG7	TSN1_ARATH	reviewed	TSN1 At5g07350 T2I1.60	Arabidopsis thaliana (Mouse-ear cress)	3.1.-.-	FUNCTION: Cytoprotective ribonuclease (RNase) required for resistance to abiotic stresses, acting as a positive regulator of mRNA decapping during stress (PubMed:25736060). Essential for the integrity and function of cytoplasmic messenger ribonucleoprotein (mRNP) complexes called stress granules (SGs) and processing bodies (PBs), sites of post-transcriptional gene regulation during stress (e.g. salt and heat) (PubMed:25736060). Involved in gibberellic acid (GA) biosynthesis (PubMed:25205572). Essential for stress tolerance, probably by regulating mRNAs entering the secretory pathway (PubMed:20484005). Component of stress granules (SGs) that regulates growth under salt stress by modulating levels of GA20OX3 mRNA. Binds GA20OX3 mRNA (PubMed:25205572). May inhibit the degradation of mRNAs involved in stress adaptation (PubMed:26237081). {ECO:0000269|PubMed:20484005, ECO:0000269|PubMed:25205572, ECO:0000269|PubMed:25736060, ECO:0000269|PubMed:26237081}.			SUBCELLULAR LOCATION: Cytoplasm {ECO:0000269|PubMed:20484005, ECO:0000269|PubMed:25205572, ECO:0000269|PubMed:25736060}. Cytoplasmic granule {ECO:0000269|PubMed:25205572, ECO:0000269|PubMed:25736060}. Cytoplasm, perinuclear region {ECO:0000269|PubMed:20484005}. Endoplasmic reticulum {ECO:0000269|PubMed:20484005}. Note=Accumulates heterogeneously in the cytosol, in patches around the nucleus and in the cell periphery, and relocates transiently to a diffuse pattern in response to salt stress (PubMed:20484005). Accumulates in cytoplasmic stress granules (SGs) and processing bodies (PBs) in response to abiotic stresses (e.g. salt and heat) (PubMed:25205572, PubMed:25736060). {ECO:0000269|PubMed:20484005, ECO:0000269|PubMed:25205572, ECO:0000269|PubMed:25736060}.		IPR016685;IPR035437;IPR016071;IPR002999;IPR047395;			AL163912;CP002688;CP002688;AY064975;	Acetylation;Alternative splicing;Cytoplasm;Endoplasmic reticulum;Hydrolase;Nuclease;Phosphoprotein;Reference proteome;Repeat;RNA-binding	GATCCGCTGCCCAAAATCGGAGCTTTCTCTCACAGACACGACATCTCATTTTTCGTTCGTCTACTATAAAATTATTAAAAAAATTATATTTCTTTTTATGTATGAAAAAATCGATTGGATTTTGATGAATTCGTTGTAGTTGAAGAGCATTTGGATCGGTGCGACGTTCTATCAATCTCCTTGAGCCTCGACCGCATCGAATTTTCGATTTTTTCGGACTTTGCTGCTGAAATGGCAACATCAACTATATGGCTCCGGGGAAGAGTTAAAGCTGTTCCCTCTGGCGACAGCTTGGTAATAATGGGAAACTCCAAGGCTGAGATTCCCCCAGAGAAGAGTATCACTTTGTCATCGTTAGTCGCTCCAAAGTTGGCCACACCACGAAGAGGTGGCATTGATGAGCCTTTTGCATGGGACAGCAGAGAATTTTTAAGGAAGCTTTGTATTGGAAAGGAAGTCACTTTCAAAGTAGATTACACTGTTTCATCCATAAACCGGGATTTCGGCACCGTTTTCCTTGGAGATAAGAATGTGGCTTTAGTCGTGGTCGCTGCAGGCTGGGCGAAGGTTAAAGATGTAGGTCAACAGAAAGGAGAAGTTAGTCCTTTTTTAGCAGAGTTGCTTCGGCTCGAAGAACAAGCCAAACAGCAGGGTGTGGGCCGCTGGAGCAGGGTACCAGGTGCTGCTGAGGCTTCCATTAGGAACTTGCCTCCATCAGCCATGAGCGATCCTGGCAGTTTCGATGCTGTGGCTCTCTTGGCAGCAAATAGAGGTAGTCCTTTGGAGGCTATTGTGGACCACGTCCGTGATGGAAGCACACTTCGTGTACATTTGCTTCCAGAATTTCAGTATGTTCAAGTGTTTGTTGCTGGAATTCAGGCACCATCTGCGGGTAGGAGGGCTGCATCAGAAACTGCCGTTGGAAATGACATGGCCCCGACTGAACAAAATGGAGATTCAGCGGTGGAATCTCGTGGCCCGCTTACATCTGCACAGAGATTTGCAGCCTCTTCAGCATCTATGGTTGAAGTTCCTGCAGATCCCTTCGGTAGAGAAGCCAAACATTTTACTGAGACTCGTGTGCTTCACAGAGATGTCCGGATTGTATTAGAGGGTGTTGACAAATTTAGCAATTTAACTGGTTCGATATATTATCCTGATGGTGAATCAGCAAAAGACTTAGCAATGGAGCTTGTTGAAAATGGTTTATCTAAATATGTGGAATGGAGCGCAAGCTTGTTGGAGGAGGATGCTAGAAGGAGGTTGAAAAATGCTGAGCTTCAGGCAAAAAAGGCCCGGTTAAGAATGTGGACTAACTATGTTCCCCCTGAGTCGAACTCTAAGGCCATCCATGACCAAAACTTTACAGGAAAAGTTATTGAAGTTGTAAGTGGGGATTGTATCATTGTTGCTGACGAATCATTGCCATTTGGAGACCCATCTGCAGAAAGACGAGTTAATCTCTCAAGTATAAGGGGTCCTAAAATGGGAAATCCTCGTCGAGATCAAAAACCTGATCCCTATGCTCGTGATGCTAAGGAATTTCTGAGAACACGCTTAATTGGCCATCAAGTGCATGTTTCAATGGAGTATTCTAGGAAGGTTAGTTTGGCAGATGGGACAGCTGCTTCATCTGGAGCAACTGAAACGAGAGTGATGGATTTTGGATCCGTCTTCCTTCCATCCAAAGATGGGATTGAGGCTGCATCTGTAACAAGCAGTCAGCAGGCTGGGACAAATATCGCTGAGCTATTAGTAGCTCGTGGTTTTGCCACTGTCGTCAGGCACCGTGATTTTGAGGAAAGATCTAATCATTATGATGCCCTTCTTTCTGCTGAATCACGTGCAAATGCTGGGAAGAAGGGTATGCATTCCGCCAAAGAGCCTCCTGTGAGGCATGTAACGGACCTGCTAACGGCTTCTGCGAAGAAAGCGAAAGACTTCTTACCATCTTTGCAACGCAATGGGAGGATGCCTGCTATTGTCGAATATGTACTCAGTGGCCATCGATTTAAGATTGATATTCCCAAAGCAACCTGCAGCGTTGCTCTCTCTTTATCCGGGGTTAGATGTCCTGGACGTGGAGAACCTTATTCTGAAGAAGCTATTTCATTTATGAGAAGGAGAATAATGCAGAGGGATGTTGAGATTGAAATAGAAACTGTTGATAAAACCGGAACTTTCTTGGGAACCCTGTGGGAGTCCAGAACCAATATGTCAATACCCCTTCTGGAAGCTGGCCTGGCGAAGCTTCAATCTTTTGGCGTTGATAGGGTCCGGGATGCTCACCTTTTGGCTCAAGCTGAGCAGTCAGCAAAACAAAAGAAGTTGAAGATATGGGAGAATCATTTAGAGGGAGAAGAAGTTTCTAACGGTTCAGCTATTGAAAGAAGACAGAAAGAAGAGTTAAAGGTCATGGTTACCGAAGTTCTGGGAGGTGGTAAATTCTATGTCCAGTCTGTTTCTGATCAGAAAGTGGCTGCTATACAGAAGCAGCTTGCTTCTCTAAACCTTCATGATGCTCCTTTAATTGGAACCTTCAATCCTAGAAGGGGGGATATTGTCTTGTCTCAGTTTAGTGCAGATAATTCTTGGAACCGCGCATTGATTGTGAACACTCCTCGAGGTCCTGTCGAATCTGCAAACGACAAGTTTGAGGTGTTCTACATCGACTATGGAAATCAAGAAACCGTCCCCTACAGCAATTTGCGTCCTCTTGATCCATCAGTATCCTCTGCCCCAGGCCTTGCTCAGCTTTGCAGCCTGGCATTTGTCAAAGTTCCTAGCTTGGAAGATGACTATGGCCAAGAAGCCGCTGTTCGTTTGAGCGAACACCTATTAAGTGCTCCAAAAGAATTTAAGACTCTGATAGAAGAAAGGGACACATCGGGCGGAAAACTGAAGGGACAAGGAACTGGGCCTATATTTATGGTTACATTGATCGACACAGAAGCTGATATCAGCATAAACGCGATCATGCTGCAGGAGGGACTTGCTAGGTTGGAGAAAAGGCGTAGATGGGAACCCAAGGACAGACAAGAGGTGTTGGATGCATTGGAAAAATACCAGACAGAAGCACGTGAGAAGAGACTCGCGATGTGGGAGTATGGAGATATTGCATCCGACGATGAGGACACAGCACCACCTGTCCGCAAAGCTGCCGGAAAGCGGTGAACAACTTGTTGTTCTCAACCTGTACTGATATTAATGAAGCCACGGGTATGAATCTAAATCTTAACACAGACAGGTGATAAGTTATATAGAGGAGAAGTTTAAAGTTCTATAAATCCGCCAGTATATCGATTGATTGGTAGATGAGAAGAATTTTGCTTGATTTTTGTTTTCTTGATTGTTTAGACTCGTAATAAGGATTGGCCTCCAACTTGTCTTGAATTTTTGTTTTGCATCTCATCTAAAAAGATTTGTGTCGCTTTTATTTCCTGCGTTGCTTATCTACTGATCCTGCACTTGTTACCAGTGTTCTACAAAAACTTCACCCGAAATAAGCAGTGTTCACCACATGTTAATGGCGGATTACTCCCGTGGTTTTGAAAATAGACAGATAGATAACCCTTTTGTGGTTTTGAATATATGCATTTTACCTCATATGGTTTTGAAAATAGGCAG	MATSTIWLRGRVKAVPSGDSLVIMGNSKAEIPPEKSITLSSLVAPKLATPRRGGIDEPFAWDSREFLRKLCIGKEVTFKVDYTVSSINRDFGTVFLGDKNVALVVVAAGWAKVKDVGQQKGEVSPFLAELLRLEEQAKQQGVGRWSRVPGAAEASIRNLPPSAMSDPGSFDAVALLAANRGSPLEAIVDHVRDGSTLRVHLLPEFQYVQVFVAGIQAPSAGRRAASETAVGNDMAPTEQNGDSAVESRGPLTSAQRFAASSASMVEVPADPFGREAKHFTETRVLHRDVRIVLEGVDKFSNLTGSIYYPDGESAKDLAMELVENGLSKYVEWSASLLEEDARRRLKNAELQAKKARLRMWTNYVPPESNSKAIHDQNFTGKVIEVVSGDCIIVADESLPFGDPSAERRVNLSSIRGPKMGNPRRDQKPDPYARDAKEFLRTRLIGHQVHVSMEYSRKVSLADGTAASSGATETRVMDFGSVFLPSKDGIEAASVTSSQQAGTNIAELLVARGFATVVRHRDFEERSNHYDALLSAESRANAGKKGMHSAKEPPVRHVTDLLTASAKKAKDFLPSLQRNGRMPAIVEYVLSGHRFKIDIPKATCSVALSLSGVRCPGRGEPYSEEAISFMRRRIMQRDVEIEIETVDKTGTFLGTLWESRTNMSIPLLEAGLAKLQSFGVDRVRDAHLLAQAEQSAKQKKLKIWENHLEGEEVSNGSAIERRQKEELKVMVTEVLGGGKFYVQSVSDQKVAAIQKQLASLNLHDAPLIGTFNPRRGDIVLSQFSADNSWNRALIVNTPRGPVESANDKFEVFYIDYGNQETVPYSNLRPLDPSVSSAPGLAQLCSLAFVKVPSLEDDYGQEAAVRLSEHLLSAPKEFKTLIEERDTSGGKLKGQGTGPIFMVTLIDTEADISINAIMLQEGLARLEKRRRWEPKDRQEVLDALEKYQTEAREKRLAMWEYGDIASDDEDTAPPVRKAAGKR	OTHER
Rs_project_320783	Rs_project_320783__TRINITY_DN858_c3_g1_i10	20100.2	5222.97	1.94428	0.000443025	0.00974708	Transcript DEG	sp|Q0G9R2|NU4C_DAUCA NAD(P)H-quinone oxidoreductase chain 4, chloroplastic OS=Daucus carota OX=4039 GN=ndhD PE=3 SV=1	NADH-plastoquinone oxidoreductase subunit 4 (chloroplast) [Primulina eburnea]		sp|Q0G9R2|NU4C_DAUCA	NAD(P)H-quinone oxidoreductase chain 4, chloroplastic	5.45e-243	PF00361;		ATP synthesis coupled electron transport [GO:0042773]; electron transport coupled proton transport [GO:0015990]	NADH dehydrogenase (ubiquinone) activity [GO:0008137]; NADH dehydrogenase activity [GO:0003954]; oxidoreductase activity, acting on NAD(P)H, quinone or similar compound as acceptor [GO:0016655]; ubiquinone binding [GO:0048039]	chloroplast thylakoid membrane [GO:0009535]	ko:K05575	ko00190,ko01100,map00190,map01100	chloroplastic_or_plastid_annotation	Q0G9R2	NU4C_DAUCA	reviewed	ndhD	Daucus carota (Wild carrot)	7.1.1.-		CATALYTIC ACTIVITY: Reaction=a plastoquinone + NADH + (n+1) H(+)(in) = a plastoquinol + NAD(+) + n H(+)(out); Xref=Rhea:RHEA:42608, Rhea:RHEA-COMP:9561, Rhea:RHEA-COMP:9562, ChEBI:CHEBI:15378, ChEBI:CHEBI:17757, ChEBI:CHEBI:57540, ChEBI:CHEBI:57945, ChEBI:CHEBI:62192; Evidence={ECO:0000255|HAMAP-Rule:MF_00491}; CATALYTIC ACTIVITY: Reaction=a plastoquinone + NADPH + (n+1) H(+)(in) = a plastoquinol + NADP(+) + n H(+)(out); Xref=Rhea:RHEA:42612, Rhea:RHEA-COMP:9561, Rhea:RHEA-COMP:9562, ChEBI:CHEBI:15378, ChEBI:CHEBI:17757, ChEBI:CHEBI:57783, ChEBI:CHEBI:58349, ChEBI:CHEBI:62192; Evidence={ECO:0000255|HAMAP-Rule:MF_00491};		SUBCELLULAR LOCATION: Plastid, chloroplast thylakoid membrane {ECO:0000255|HAMAP-Rule:MF_00491}; Multi-pass membrane protein {ECO:0000255|HAMAP-Rule:MF_00491}.	Complex I subunit 4 family	IPR022997;IPR010227;IPR003918;IPR001750;		YP_740167.1;	DQ898156;	Chloroplast;Membrane;NAD;NADP;Plastid;Plastoquinone;Quinone;Thylakoid;Translocase;Transmembrane;Transmembrane helix	ACTACACTTTAAATTCACAGGGTTCTCGCTTGTTCAAATTGATTTTTTTTTTCTTTTTTATTCATCAAAACTAGCCATAAAAAAAATTAGATAGAATAACTTCAACCTTTTCAACTGATAGTGAAAGAACAAAATCAGGATACATACCAATACCTAGTACGGGTAAAAAAATAGAGATCAAAAGAAATAACTCTCGCGGTCCAGAATCAAAAAAATAAGAGGTTGGAACATTAAATATCTTGTATCCATAGAACATCTGGCGTAACATAGATAATAAATAAATAGGAGTTAATATGATTCCAATTGCCATTACAAAAGTAATTACTAGTTTTGTCATTAAAAGATATTTTGGACTAGTAAGTAGTCCAAAAAATACTAGTAATTCGGCAACAAAACCACTCATACCTGGTAATGCAAGGGAAGCCATCGAAAAGCTACTGAACATCGTGAATATTTTTGGCATTGGGATAGCTATTCCACCCATTTCGTCAAGATATACAAGACGTATTCTATCATAAGTAGTTCCGGCCAAGAAAAAGAGTGCAGCACCAATAAATCCATGAGAGATTATTTGTAAAAGGGCTCCATTGAGCCCCATATCAGTGATAGAACCAATTCCTATAATTATGAAACCCATATGTGATACAGAGGAATAAGCTATTCTTTTTTTTAAATTCCGTTGACCCAGAGATGTTAAAGCTGCATAGATTATTTGCATTCCACCTACTATCATCACCCAAGGAGAAAATATAGAATGAGCATGAGGAAATAATTCCATATTGATTCGAACTAATCCATACGCTCCCATTTTTAATAAGATTCCGGCTAGAAGCATACAAGTACTATAATGCGCTTCTCCATGGGTATCTGGTAACCATGTATGTAGGGGTATGATTGGCAATTTGACAGCAAAAGCAATAAAAAATCCAATATATAATAGTATTTCCAAGCCCACAGGATAGGGCTGATTAGCTAATATTTCAAAATTTAATGTTGGTTCATTAGAACCATATAAACCGATACCCAGAACTCCCATTAAAAGAAAAACAGAACCACCCGCTGTGTACAAAATAAATTTTGTAGCTGAGTACAGACGTTTTTTTCCTCCCCACATGGATACAAGTAGATAAACGGGAATTAATTCTAACTCCCACATGAGAAAAAAAAGTAAAAGGTCCCGAGAAGAAAATAATCCTATTTGCCCACTGTACATTGCTAACATCAGAAAATGAAATAATCGAGAATCTCGAGTAACTGGCCAAGCCGCTAAAGTAGCTAAAGTCGTGATGAATCCCGTCAGTAAAATCGGTCCTATAGAAAGTCCATCTATTCCTAATCTCCAATGAAAATCAAAAAAATCGATCCATTTGAAATCCTCCACTAGTTGGATTAATGGATCATCCAATTGAAAATGATAACAAAATGCATAAGTTGTTAGAAGAAGTTCTAAAATACATATACATATAGTATACCAACGTATTACTCGATTTCCTATATGTGGAAGAAATAAAATTAATGAACCCGCAGATATTGGCAAAACTACAATTATTGTTAATAAAGGAAAATGATTCGTGGTAAAGACAAGATACACTTGGTCCAGAAAAATCCGTGCTCAAAATATTTTGATTTGATTTTGAGCACGGATTTTGTCGGTAAAAAAAGATGGATTCGAGGAGAGTTTTATGGAACGTATCAATAAGCTAGACCCATACTACGAGTTGTTTCATGCGATAAATAAACTCGAACACTCAAGAAATCGGTCGGACAGGCAGATTCACATCGCTTACAACCAACACAGTCTTCGGTCCTTGGAGCAGAAGCGATTTGTTTAGCTTTACATCCGTCCCAAGGTATCATTTCTAATACATCAGTCGGGCACGCTCGAACACATTGAGTACATCCTATACATGTATCATAAATCTTTACTGAATGTGACATTGGATCTATACAGTTTTGAACATCATAAGATTTCGATCTAGTAAACTAACTTAGAAATGGATCCTATATTTAGATACCAGACGAATCAATGAGTGATCAGAATTAATCTACTTCCGAATTGATTTAGGAGCCAGGGCCAAAATACTTTGATTTCTTCTGTTTTTGCAACCAAGATCATACTTTACCCTATTAAGCCTGCTAATTTGAATTAATTTATGACTAGTCGAATTTCCATTTATATGATTAATACTATATACTATTTATTCAACAAATTTGATTCGTTAATACGAGTTGATTTTCTGTTACGATAAATTGATGAAACAATAGCGAGTCCAATAGCTGCTTCAGCGGCTGCAATAGCTATAACAAAAATTGAGAAAATGTCTCCTCTTAATTGACGATTATCAAAAATATCAGAAAATGTTACAAAATTTATATTAACTGAATTTAATATAAGTTCAAGACACATAAGGGCTCTAACCATATTCCGACTTGTGATCAATCCATAAATACCAACAGAAAATAAATAGGCACTCAAAACAAGTACATGTTCGAGCATCATTAACCAACTCCTTATCAATCTTGATTCCTTTCAATCTGAACAATAATTCAATCGATTCTAAGAAGTAGGAAACAAGGGAATATATTAGTAATAGATCGATAAAAAAAAATATTTCTATTTTTGACAGGAACTAAAAGGATTATAACATTCCTTTTTCGTTGATTCTATTTGAATTCTTCGTTTTAAATATTTCTTATTGACGAGCTATAACAATTGCACCTATTAAAGCAACTAAAAGAATTATTGAAATGAGTTCAAATGGAAGAAAAAATATGTTGATAAATGAATTCCAATTTGTTGACTATTACTTATCAAATCTTGCTCTAGAATTTGGTTTGATTTTGTAGTCCAAATGATCCCATACCACGACGTATCTAGAATAGTAGTAATTAGTGAAATAAAAAGACTTGTACAAACCATTGAAGTAACTCCATCCCCAACGGTCCAAAGAGAAAAATCTTTGTAATATTCTGACCCATTCATGAACATCACAGCAAAAATGATTAAAACATTTATAGCTCCTACATAAATAAGAAGCTGCGCAGCAGCTACAAAATACGAATTCGATAGAATATAGAATAAGGATATACAAAAAAGAACTAATCCCAATGAAAAGGCCGAATAAATTGGATTCGGAAGTAATACTACTCCCAGACTTCCTAATATAAGACCCAATCCCAAAAAGACTAAAAGAAAATCATGTATTGGTGCAGGTAAATCCATTTTAGTTTATAGAAAAAAAAGAAATCGAACTATTTCATGACTTTATTGACCTGACCAGGAAAGAGGAGGTTATCAGGATACTTCTTAATCTTAATTGACTGAAATTTGAATGGGGGTGATGTGGATTGATGTAGATACAGGGGGCTACTCTATATTCTCGAAAGCAGAGTTTCAAACTATATATTTTGAAATCATATTCGAATAGAAATTGACTTTCAATTCAAATTAAACCACAATTATCGCCAAGTAACCGCTGATTTGTATTGACCAAGCAAAAACCTCATTCCTAAATTCAAGATAAAATCACTTTTGAATCTAAAGGAATGTTTTTTGAATTAGGGATTTTCTACATTTTTGATTTGAGGTGAATTCCAAGAAATTGTTCGAATTGTATAATCGTCAATTATTGACACCGGTAACCGACCTAAAGCAATTTGATTATAATTCAATTCATGACGATCATAAGTGGAAAGCTCATATTCTTCAGTCATTGATAAACAATTTGTTGGACAATACTCAACGCAATTACCACAAAATATACAGATTCCAAAATCAATACTGTAATTAAGTAATCGTTTCTTTCGAATATCAGATTCCAATTTCCAATCAACAACAGGTAGATCTATAGGACATACGCGAACACATACTTCACAAGCAATGCATTTATCAAATTCAAAGTGGATTCGGCCTCGGAAACGTTCCGATGTGATCAATTTTTCGTAGGGGTATTGAATAGTTACAGGTAAACGATTCGCGTGGGACAAGGTAATCATGAAACCTTGACCAATGTACCTGGCAGCTCGTAATGTTTGTTGACTAGAATTTAAGAACTCAGTTAGCATAGGGAACATATCGAATATCTACAAATAAATTGATACTTGTTTCTTTCTCTTGTTTAATATAAGTTGTGAATAGGGAATTCTTTTACAGTGAAAGAAGTTGGAACGAAGTTGTTAATAATAAATTGCCTAGAGAAATAGGTAAAAGAAATTTCCATCCAAGATTTAAAAGTTGGTCTATTCTCAGTCTCGGTAAAGTCCATCTTGTTGCAATAGAAATGAACAAGAACAAATAAGTTTTAGCTAATGTAATAAAGATATCGATTATTGTTCCAAAAACCTTACTTTTTTTTTTTATGTCAAAAAGCTCAGGAACGGATATGTATGGAATAGAAAGATTCCAACCCCCAAAGTAAAGAACTGTTACAAATAATGAAGAAACAAGTAGATTTAGATACGAAGCAACGTAAAATAAACCAAATTTGATACCTGAATATTCGGTTTGATAACCTGCTACTAATTCTTCTTCTGCTTCTGGTAAATCAAAGGGTAATCTCTCACACTCGGCTAGAGAAGAAATTAGAAAAACTATAAACCCTATTGGTTGCCGCCACAAATTCCACCCCCAAAAACCATATTTTGACTGCGCTTCAACTATATCAACTGTACTTGAACTATTAGATAATCATAGTCGACGAGAACATTACTGCTCCTGTCGCTATTACAGAACCGTACATGAGATTTTCACCTCATACGGCTCCTCATAGGTCACAAATAAATCTAAGGACCTTTCAACATTATTTTGATG	MLAMYSGQIGLFSSRDLLLFFLMWELELIPVYLLVSMWGGKKRLYSATKFILYTAGGSVFLLMGVLGIGLYGSNEPTLNFEILANQPYPVGLEILLYIGFFIAFAVKLPIIPLHTWLPDTHGEAHYSTCMLLAGILLKMGAYGLVRINMELFPHAHSIFSPWVMIVGGMQIIYAALTSLGQRNLKKRIAYSSVSHMGFIIIGIGSITDMGLNGALLQIISHGFIGAALFFLAGTTYDRIRLVYLDEMGGIAIPMPKIFTMFSSFSMASLALPGMSGFVAELLVFFGLLTSPKYLLMTKLVITFVMAIGIILTPIYLLSMLRQMFYGYKIFNVPTSYFFDSGPRELFLLISIFLPVLGIGMYPDFVLSLSVEKVEVILSNFFYG	OTHER
Rs_project_320789	Rs_project_320789__TRINITY_DN858_c4_g1_i3	2726.17	1044.46	1.3843	0.00203994	0.0258733	Transcript DEG	sp|P24794|COX1_BETVU Cytochrome c oxidase subunit 1 OS=Beta vulgaris OX=161934 GN=COX1 PE=3 SV=2	cytochrome c oxidase subunit 1-like [Primulina huaijiensis]		sp|P24794|COX1_BETVU	Cytochrome c oxidase subunit 1	0	PF00115;		electron transport coupled proton transport [GO:0015990]; mitochondrial electron transport, cytochrome c to oxygen [GO:0006123]	cytochrome-c oxidase activity [GO:0004129]; heme binding [GO:0020037]; metal ion binding [GO:0046872]	mitochondrial inner membrane [GO:0005743]; respiratory chain complex IV [GO:0045277]	ko:K02256	bvg:809579;	other_or_unresolved	P24794	COX1_BETVU	reviewed	COX1 COXI	Beta vulgaris (Sugar beet)	7.1.1.9	FUNCTION: Component of the cytochrome c oxidase, the last enzyme in the mitochondrial electron transport chain which drives oxidative phosphorylation. The respiratory chain contains 3 multisubunit complexes succinate dehydrogenase (complex II, CII), ubiquinol-cytochrome c oxidoreductase (cytochrome b-c1 complex, complex III, CIII) and cytochrome c oxidase (complex IV, CIV), that cooperate to transfer electrons derived from NADH and succinate to molecular oxygen, creating an electrochemical gradient over the inner membrane that drives transmembrane transport and the ATP synthase. Cytochrome c oxidase is the component of the respiratory chain that catalyzes the reduction of oxygen to water. Electrons originating from reduced cytochrome c in the intermembrane space (IMS) are transferred via the dinuclear copper A center (CU(A)) of subunit 2 and heme A of subunit 1 to the active site in subunit 1, a binuclear center (BNC) formed by heme A3 and copper B (CU(B)). The BNC reduces molecular oxygen to 2 water molecules using 4 electrons from cytochrome c in the IMS and 4 protons from the mitochondrial matrix. {ECO:0000250|UniProtKB:P00401}.	CATALYTIC ACTIVITY: Reaction=4 Fe(II)-[cytochrome c] + O2 + 8 H(+)(in) = 4 Fe(III)-[cytochrome c] + 2 H2O + 4 H(+)(out); Xref=Rhea:RHEA:11436, Rhea:RHEA-COMP:10350, Rhea:RHEA-COMP:14399, ChEBI:CHEBI:15377, ChEBI:CHEBI:15378, ChEBI:CHEBI:15379, ChEBI:CHEBI:29033, ChEBI:CHEBI:29034; EC=7.1.1.9; Evidence={ECO:0000250|UniProtKB:P00401}; PhysiologicalDirection=left-to-right; Xref=Rhea:RHEA:11437; Evidence={ECO:0000250|UniProtKB:P00401};	PATHWAY: Energy metabolism; oxidative phosphorylation. {ECO:0000250|UniProtKB:P00401}.	SUBCELLULAR LOCATION: Mitochondrion inner membrane {ECO:0000250|UniProtKB:P00401}; Multi-pass membrane protein {ECO:0000250|UniProtKB:P00401}.	Heme-copper respiratory oxidase family	IPR023616;IPR036927;IPR000883;IPR023615;IPR033944;IPR014241;		NP_064063.1;	X57693;M57645;	Calcium;Copper;Electron transport;Heme;Iron;Magnesium;Membrane;Metal-binding;Mitochondrion;Mitochondrion inner membrane;Respiratory chain;Translocase;Transmembrane;Transmembrane helix;Transport	AAGACTCCTTAAAAGGTTATCCTTTTCCTTCCCTTGCTTTCAGGAAAGATCCGGCGCAGCTTCTTTGTCCACCCCCTTCTTTCTCTTCCTTCCTTCTTAACTACTCCAGTCTCTCTAAGATTCCATGAAATAGCATAAAGCAGAATCAACATCCTAATCAGCTTGAAGACCAAGCCAAGAGCAATCGCAGCTGATTCAACCCTATCCATTCTTTTTCCAAGCTAAAAGCTTGTTGACTCGAGTTCGCCACAAAACCCATCTATGGAACCGAAGCCAAGGCCCAAGTTCAACCTTCATCACTACATCTCCTCCTTATGCCATATCATTTATATATGATTGATACCTTCAGGTTCCTTCTCTCCTTTGTTGGACGTTAGCAAGAAGCGTTTAACGCCGGTTTATTTCCGGAATCAAAAAGTGACTGCCCTAAGGCTGAGACTTACTAGCCCTTGAAAGAAGTCCAATAGCAATAGCATCTAGCCACCGCCACCCAAAGGAAGGTTAAATCCCGTTCGTATCTTAATCTTAAGTATGTCAGTTCCTTCCTCAAGGAGCGAGAAAAGGTCTTGGCAGGTGAAGGTGTGGGATCAGACACACACCGTTTGAGACTCGGAGGCAGAGGAGGCAGCCCTCGCTCCTCTAGCTCTTACGGCTAGTGCTTTTTTTTTTCTTCTAGTCTTTTACTAGTCAAGGGGATTCAATCTATATACTTTCAGTAGTTTAAGTAAGGGAAAGAGAGCCAGCTAGCCCAACTATTATAGTATAGTGTGTACCCGAAACGAGATCGGAGTAGGAAGAACATGAGCGTTGAAGTTCTTTTCCCACGTGTAAGAAAGGCTTCGCCGAAGGAGAGGTACTTATGGCAAAACGGGCCGAAGGATGCATTTACAGAAGCGATAACCTGCTCGAATAGGCCAAAAGATATGGAATTCCCCGCTGGGGGAGAAGTTGGTAGATGTCTCCCTTCTTACATACGACCTTCTTTCAGTTGGTCTACTACCAGCATCATTTCCGTTTTGGTATGGTTTCCCCAAGTCTTCTTGATGTTGCTGCCATCACCTCAATTCCTTCGAGCCTCATGGGGACTCTGTTCACCCGCTTTTGGTCGTGCCAAACATTCCTTTCTCTTGGCCAACAACGTCCAAGGGAATTCTTGGATTATTTTCAATTTCGGAACGCTAAAGCTCGTTGATCCTCTGATGTTACAGATGATGAGTATGTTGCCTTCCTGCTATACTGGTTGTGCCGTCACCTTCTGTGCGTGTCTAAAGTCCGGATCACCCCTGTTCTTCCTTTTCCAAAGATTTTAGGCTCAGGTAGGCGTGTGGCCTTAGGGGCTCCCTTTTCACTTAGTAGAGGATTCCACTAGGTAGGAAGTATAGTTAACCAGCTTTAACAGCAAGACTGGGCGCGGCTATCAACCAACCTCACTTCTCGCCAAGCAGCATAGAAGCATAGCTCGTATTTTCACCCTGTAACAACACAAAGTGTGGACGAACTGCCTTTAATCGATCCCACCCTACGCCTTCTTCTTTCTGCTTGGCTGCTTTCGCGCCTAGTTCTGGCTGGGTGCCTTTGGTCGTACAATTGTTCGCTTTATTAGAAGAACTCAGCCTAGATGTGGAGCTGAATTATATCGAAAAAGGACGGTTACCAATTCGCTTTCCTCATGGTTACGCGGGCAATTCAACAACATATGATTCGCCCCGAATATCCAATGATTCACTGGCATACGATTAGCCGGCAGTTTCCCGGTTATCCCGAGCTAGGAGCTCCGGGTTCTTCCGAACCAAAAGACTCTGAAATCGCAGCTAAAGCAAGAGGTGCTATAGATCAAACGAATTTGCATCAACAAACGCATAAGCTTCAGTAGAAGCTCTTTCACAAGCGAATTCCGAGACCTATCAAGATTCCGACCCAAATCCGAATCAGAAGCCGAAAGAGACGCAGCTGCCACTAAAGCAGATGATACTGCCAAGCCAAGGAAGGCACGGAAGAAAGCATCTATTCTTGAACCAGCGGAATCCGCTTTTAACAACCCAAAAGAAAAGAAGCTACATGCCCCGCAACCCTCAATGACACGCTTTGAAAGCTCCCCTATCTGACATAAGCGCACTAGCACACTCATTTCAATCTGTTTTCATCTACTCGTGGGCCTAGTTTGAAACTATTTGAACAAAAAATGAAGCAGGAGCGTACTGGAGTTTTCGGGGCTTGGCTTTGAAGCCGTAGCTTGCTGTTACCTTCGGACTGTCTTGACTACGGCCATGAATCAAATCAAAGATTTCTCCTAGTAAGGGGGCTGAACCGTGAAGGAAACGGTAAGACGAGCTTCTTTCCTCTCAGTCTTAGGCTCAATTTCAGAATGCTTTTTCCGAAATGCAAGACCGATATCTTTCGTAGCAGCCAAGGATGAGTTTGATCCATTAGGTTCTTCGATTTGTTCAGAAAAGAAACGAGAGACAAGAAAACATCTTTGATTACGATTAAAAGGAACAATCTCAAATAGACCAAGATCCAATTTCGAGTCATTTCTTGGTGAACATAATCCGCCATAATCTCTTCGATCCCTTCATTGATGTGCCAGAATAGAGAGAGATTTAGTAAGAAAGTGGAAAAGACTTTTTTGTATATGATAATCAAAGGGAGTAGGAAAACTGCAGTAATTCTTTGGAAAAGCCCGGTTCTCTTTGTCTTCGAGCTTTCATTCCTCAATCCACTAATTCGTTCCTTCATATACCTCCCCACCAATAGATAGAGACAAATAGGAATAACCAAACCACGTCTACAAAATGCCAGTACCATGCAGCTGCTTCAAAGCCAACGTGATGCTCCTTGGTCAGATGACCAAGATATTGGCGAATACCACATATGATCAAGAAAAGAGTACCTATAATCACATGAAAACCATGAAAGCCTGTTGCTAAGAAAAAGGTAGAACCATAAATACTATCCGAAATAGTGAAGGGTGCTTGATAATATTCCATTCCTTGAAAGCCAGTGAATACTAGAGCCAGTAAAACGGTAGCTACTAAAGCGTAAACTGCTCGTTTTTCCTTCTCCGCGAGTATAGCATGATGAGCCCAAGTTACGGCAGCCCCGGATGAAAGGAGAATAAGGGTATTAAGAAAAGGGATTTCCCAAGGATCTAAAACCCCAATCCCTTTTGGTGGCCAAATACCTCCGATCTCTACCGTAGGTGCCAAAGAAGAATGAAAAAAAGCCCAAAAAAAAGCAAAAAAGAACATAACCTCCGATACGATAAAAAGAATAAAACCATATCGAAGTCCTAATTGTACGACTTTGGTATGATGTCCTTCCAACGTGGATTCACGTAGAACATCGCGCCACCATACGAACATGGTATATAGAATAAATATGAGGCCCAAACTGAGAAGTGTTGCACCCCCTTGAAATGAGTGCATGTACATCACACCTCCTACGGTTGTTGCCAAAGCTCCGAGTGAACCCGAAATAGGCCATGGACTTGGATCTACCAAATGATAAGAATGCCTCTGAGATTCAATCATAAACCATTTTGCCTCGGTTGTATGTAAACCCCCCCGCCTTCACCCCCACCCCCTAAAGTAGTAAAGAAGGGCTCTTTGGGGTCTAATTTTCTTTCTATCTGACAGGACAAACAAATAGGAAAGGGTGGTTCTTTCATTGCATTGATAGAAGAAGAACTAGAAAAAGAGCTCTTTATTACTTTGAGAAGAGAATCGTTGGTTTGACCGACGAACTACGTGGGAAAATGGACCTTATTTCTTTCATTTTCAGCAAGATTTTTGGAAAGTTTCCATTCAGTTCGCTTTCGGAAAACTTGCTGGTCGCGGATTAGTTCGTTCTGCGCCGCCAGCGGCCTAAAATAAAGCAGGTTGATCTCTTTTGTTGAGGCTGCATTCATTTATTCAACTTGACACGTGGGAAGGACTTACTCTCCTAGTGGCTCGGCTTGGTCTCGCTCCCTTCCCGCACTATTCCTCCCCACTCAAAAGAGCTCACTTCCGCAAGGTTTCAAACTTGAGTTTTCAGAAGGTGTTGATTGAAGGAAGAAAGCCCGTAAAGTAACAACATTTCAAAGTCGGAAATCCACAGTACTGGAAATTCTTCCTAGAAGGCCAAGGTGTAAGCGAACATAGATAAGCTAACCAGCTTACTTTCTATGCGGCAGGTATCTTTCTTTTTGAAGAAACTAAACCACCCCTCCAACGCAAAGCAAGAGAGGCTAGCGAATAAGCAGACGAGGACTCTACTACCCAAAGACAGCTGCTACTGGAGAAGAAAGACTCAGGAGTGGAACGGAGCGGAAGAGTTAAGGAAAAAGGCTCTAGAGAGAAGGGTTTAGTAAGCTAGAGATTTAGAATCTGTCTTTGTTCCAGAGGGGAATGAGTGTTGATGGATTGCCCACGGGTAAGCAAAGATTCGAATTCGAGATTGGCAGAGAAACGGCCCGTGCGAGCACGAACCAAAGGAAGGTTCCAAGCCGAAGTGTACAAATCTCATAGGTCAATATCTGCTCAGTCTATGTTAGCAGCTTCAGTAGGATTCAGGTCTTTTCTTTCTTTCCTGCGAATGGGGAAGTCCGGATCAATCCGTCGAAAGAGAAGCCATCTCAGTCTAAATGGAAGTAGACCAAGTAGTTTTATAGGAAGAAATGTGAAAGTAGGGGCTGCTAAGCGCCCAGACCAAGAATTCATTGAAAATGGAGTTCTTGGTACCGGCCAAGCAGAAATAATATGAATAGCGAGCCAGCACTATATTTATTGATTGGAAAGAAGGGACTCTCCAAAGAGAGGCCCGAGCGGAATGAAGTTGTGCTAAATGAACGAGTTGTCCTAAATGCCCCTTGTTAGCTGTCGCAGGAAGTGAAGCAAACTCGACCAAAGGACAAGTCTGTTCCTGCTTCGTTTTCTGTTCCCGATTCAATCTTCACCTTTCCTGAATGAAGAAAGAGAGTGAAAGAGAAGAGAGAAGTGCGGAGAGAAACTGTCTTCGTTCGGTTCGGCAGAAGAAAACAAATAGGAAGAGCATTATGCAAGCAACTAATTAAGTAAATAGTTGCTATCACCACCTCGAGCAGTAAAACAAAGTCGTTACGGCTATGTTACTAATATGGACAGCTATGAATGGTATTCATTGACAGGAGTGACCGCTTTCTAGTCGTAGTTGGTACCGCCCCTGTTCACTTCAGCATGCAAGGAAGACCTTCGGGAAGAATCAAAGTTTTTCTCCTCTGCAAAGCTATCAATGCTTTATTCAAGATCTTTAGCAGTCGATCGTTCATTCTCCCTCCCCAGTGGCTTTCGAAAGCTCGACATGAAAGAAGAAAGAAAATAGGAAAAGTACGGGGATCCCATTCCTTAGTCAGGACCAGGGCCTCCTTGTGAGCCATAGTTATAGTGTAAGCATAGAAATTAGCCCAAGTAAAGGGACTCTCGAGAAGAGAAATAGAACTGCTAGTTTCAGCTATCTTTCCTGTGAAAATATTAAACTCCTTCTTCTAAATAACTTAGAACTCTTTGATGAAAAGAATGTGGAAGAACTGCAAAGTGGCTTTCCGAAATCAGGGGTGACCCTGATAAATGTTGGGAGCTGTATCGCCAGAGACGGATAATTCAAGCGATAGAGAATAAGAAGAAATTCTTAGAGCTTGAATCTCTTCTGCTCTGGTAGCTAAGTTACTCTTCTCTTTCCTTTATTAGGAATAGACAAGTCTCAGTCTTAATAGGAATGGAATAAAAGTGACTGTTGCAAAAACTTTTTCATTTTAAAGAAAGTTTCATTTTCCGCTTCACTTCATAATGAGATTAAAAACCGATGCTTCCTTGGCCGTGTAGAACATGGATTAGCATTATGTCATTCCTACAAGTGATCCCCCATCCAGGATTGGAAGAAGTGCTATATGAGGACTTCGAAATCAAATAGAATATATTTCTTTCCATTCCTCGTGAGCCACTTAGTTCTCCGAAACAAGAGATTAAAGTGATCTTCTTCCTTTTTCCCAATAAGTCGACGGCGTTACACCATTGGGATACTTCGAATAAACTGGAGTACATATAGGATACACCGGTGCTAAAACCTTTTCTCAAGATATCTTCCAAACTGTTGGGGTCGTTCCTCCGGATGTTGTTCTCCCGGTGTGAAACCAGTTGGTTCCGTAGTTTTAGAATTCTGCTGATCCCAAGTACTCCATCTCCATCATTGCATATGGCAATATAGAAAGTAAAGAAGAAAAGGCATAACCAGAAGAATTGTGTGAAATAAGTGAATTTATCTAGTTGAGGCATTCTTGATTGAGAACCGATGATTCCCTCCAGACAGAAAGAGAGTCCTTCCTGTACGAGTCTAGTGAAAAAACGAGAGGTTTGGTTGGTTGTTGACCAACGGAAAGCATGGGAAAAAGAAAGATGCACAAAGGAAAGGAAGAAGGGCGGCTTCTTTGATAGATTCTGGCCAGCCCAAATCTTTTTTCGATACTATACGAGAATTTTTTACATATCTCGACTATTTGGGGAGTCGAACCCACACAACAACGACCTACTCTAACTGTCGCCCGCTAAACCACTTAGCTACCGGGATTTCTTCTCACACAGTACCAATCGCTACAAGATTCTCTAAAAGCTTCAATCGCATTACATACAGTGATTCATAAAGAAGAAAGAAATGCAACATTTCGCGGATCAAAACCCGTCTCAAGTGGCTAGGGGGCGGAAAGGACGAACTTGATTTTTAAGCAGCGGGATATCTTTTCATTGCTAAGACCACCTCATTTCGAAACCGGATTCGCTGCTACCTTTTTAATCTATCTACGCTATTCTATTAGGCACCTTTGGTCCTTGGTTTCTCGATCAAACTCTCTGACGTCGAAGAAAGACTTCGAGGAGCAGGGATGATTTTAAAATCCTGTATTTTTTTACACTTCGCACCCCTCTTTCGATTTCTAGTTTTGGAGAGAGCATTAGTACTTTAAGTCCCCTAGCTGCACATGAATCCTATATAAAGATAATAGGATTGGTTGGTGTCTAGAGAGAGTTCGTCTGGGCGCACGATAGCATTTCCTTCAGCGTATATGCGGCAACCAACTGAAATGCCGACATCGATTTACCTTTTAAAGAGGTAACAACCGATATTGCGACATCTTTCCTCTATTTGGTGAGTTTTTGCTTGTTGTGAGCTACCATGGCTACCTCGAGCGAAGCTTCTTCTTCTTCAAAACGCACTCGAACTCGGGCTCCACGAGGCGTGATGAGCTGCGATGAATCGAACATAACCTTCTGGCCATTGACTGCATTACTAGATGGACCAGCATTATCATTCCCATGCGAGGGAAGCGGATTCTGCATCACACTCGGCTTCTCTTCCGGTGGTTCAAACTTCAGAAGTTCTTTGTCAATAAAATCTTGCACCCGGTGTCTCAGATTGTAACATCTATCAGTCCAGTGCCCTGCTCCTCCCATGTGATATTCACGCCTGGTATTAGGATTATGATTCCTGGAAGGTGGATATGATACTGGTCTGGGAAGTATGGGTGTAACCAACTTGGCTTCCAGCAGCTGCGGAAGCAATTGTGATAATGATACAGGAAGAACGCGGAATTTGGAGATGTTGACCTTTATTAGGATATGAATAGCAACTATGCCATTACCCTATCACCCCCGCCGGGGGCAGAACTAACTCGATAAGATCAAGATCCATTGAATCCCGGTGTAATCAGTACGTATGACTCTGTCCTCCCGCGATGTACGCATTGTAGGCGGTCATCATAAACATCAGCATCTTGTAAATCCGCTACTGATTCAATCCATCCAATGACCATGGACAGATCGTCCGATGAGAGAACCCTGAAGGAAAGACTTACTTGTCTTCATTTGAATGAGAGGTTCATTGGTGCAGCTCTTGCTCCCAAGAGCGTTGATGGCTTTGTTTCCTCCATCATCCGTTTTTTAAAGTTCTGTTAGGTTCTTAGTAGCAATCGGCGACCTTTTCTTCTTTTACTTCACATCGCTTTTCGTCTCTTTGATAGCTGGAAGTTCTCCAAAAGTATGAAAAGCTGGAGGACTTTGTACCATCCATTCCAGTGTGGTTGAATTCTGTTCAACAGCCCAAGGACTTGAAGCACATCTTTTGTTCTTTCCACTGCTTAAAGTGATTGTTACGACCACGAAGAAACAACAAATCCCAACTACGGATATATAAGAGCCAAAACTGCTAAGGGCATTCCATCCAGCGTAAGCATCTGGATAATCTGGAATGCGACGTGGCATACCCGAAAGCCCTAAGAAATGCATAGGAAAGAAGGTCAGATTAACCCCGAAAAAAGTGATCCAAAAATGGATTTGACCTAAAGTTTCAGGGTATGTCCGACCAAAGATTTTACCTACCCAATAGTAAAATCCTGCAAATAAAGCAAAAACGGCTCCCATAGAAAGTACATAATGGAAATGTGCAACCACATAATAAGTATCATGTAGAGCAATGTCTAGCCCAGAATTTGCCAGAACTATTCCAGTGAGTCCTCCTATAGTGAACAAAAAGATGAACCCTACAGCAAATAACATGGGTGTTTTGTATTGTATCGAACCCCCCCACATGGTAGCGATCCAACTAAAGATTTTTATTCCAGTGGGGACAGCTATGATCATGGTAGCTGCGGTGAAGTATGCACGGGTATCAACGTCTAAGCCCACAGTAAACATATGATGAGCCCAAACAAGAAATCCAAGGACGCCTATACTGATCATGGCATAAACCATGCCTAGATACCCGAAAACCGGTTTTCCCGAAAAAGTCGAAACGATATGACTTATGATACCAAATCCAGGCAGAATGAGAATATAAACTTCAGGGTGACCGAAGAACCAAAAGAGATGCTGGTATAATATTGGGTCTCCCCCTCCAGCAGGATCAAAAAAGGTTGTATTAAAGTTTCGATCAGTTAATAACATGGTAATTGCCCCTGCCAGTACCGGAAGTGATAATAAAAGTAGGAATGCTGTCACTAGAACGGACCAAACAAATAGGGGTAATCTATGCATAGTCATTCCAGGTCCACGCATGTTGAAGATAGTTGTTATAAAATTGATAGAACCTAAAATGGATGAAACACCAGATAGATGAAGACTAAAAATTGCTAAATCAACTGCTCCTCCAGAATGGCTGGTAATACCACTTAAGGGTGGATAGACCGTCCACCCAGTTCCGCTACCCACTTCTACTAAGGCTGAGCTTAATAGGAGCAAGAGACTTGGTGGCAACAACCAGAATGAAATATTATTTAATCGTGGAAATGCCATGTCAGGCGCACCTATCAGAATCGGAACAAACCAATTACCAAATCCACCTATCATCGCCGGCATAACCATAAAAAAGATCATTAAAAAGGCGTGAGCCGTTATTAAAACATTATAAAGTTGATGATTCCCACCAAGAATTTGATCGCCGGGTCGTGCTAATTCCATACGAATCAGTACTGAAAAGCATGTGCCCATCACTCCAGCAATGGCACCGAAGATGAAATATAGAGTCCCTATATCTTTGTGGTTAGTGGAGAACAGCCATCGAACCAGATTTGTCATAAAATTGAGATTATTTCCTTTCCTTCCTTATCAGAGAGGGGCCCCTTAGGGAAGCGGGGCTTATTTATTGAAAAAGGGGGAGAAGGTCCGGAAAGCCCTCATTGATGGGACATTTGGAGCCCCTTGTTGACCAAGCAAGGTCGCACTGAGACTGAGAACACCAACGGAACACTCTCTTACCCCCACTGACCAGCTAGTGTGCAATGACGACTGGCCCGCAAGCTACTCGATTTTCTTTTCTTAGCTGCTCTGGATTCTATTCTAGATGCTATTTACTTACATATGATGTTTTCTTTCTTTCACAAGGCAGCGCATCTATATAGCATAGCTGAAGACAAATAAACAACCAAAGAGAAGAGAGTACTGCGTGGCGCGTTTAGATCCCCATTGGGGGTGACTCACTAAATCAAGTCTAGACCTATCTATTAGACTCTTATTAGTACTTTTACCCCAAAGCATTCAAGCAGGTAGGCAGGATGAAAGTGAAATCCGCGCTTTATCTCTTCATATAGTTCATGTCCTTCCTTTAGATAATTCATCCCATCTAAAGAAAACCTTGTAGAATACTTAGGCGAGTTACTTATCCTTAGCAACATCGACAAGTATTCCACCCTAAGTGCAGAATTACTTACTCTCCTTGGTGTTGAGCCAGTTTTAGGAAATCTCCCCTTCTTCGGTACTTTGAAAGAATTTCTTTCTTAAGAGAAGTGTCCTAGGAATCGAGCTCTCATGCATGCTTGCCTTCGATCTATCATTCCATCTGCTTCGCATTCAGACACTATAAAGCGAGTGGGGTCCCCATCTTCTTCATCCATGGTAATCATATTTATGCCAGCGCCCTCATGTCTTGGCAAGGGGTTTTGTTGAACATTAGGAGCAGGGTCGCTTTGTACCATAATTTACCTCTATGTTTCATGTCTTGAATGCGGTGCTTCAAGATCAAGCACTTATCCGTAGCATGACCAGGCGCATTGGAATGGTATGCGCAAGTCTCATTTGCTTTGAACCAAGAGGGTGGAGGATTGCTGACAGGCTTTGGGGGAACTGGTTCCACATTAGTAAGGGAAGGGAGTTCTCGCCTAACTCCACCGACACCGAGACAGATCTTTCTAATGCTATTTCGATGCCGCCAGCAAGCTGCAGGCTTTCTTGTCTCAAGAAGGAGTTCCGAATCATTGATGTGGAAGGAATCGGTTCGCTTCTTGCAATTGATGAATGGGACTGCTAACTACGATCGGGGATTTCCGTAGGTACTACAGAGTTGGACGAATGGAATCTTTTTAGCAGGAATAGCAGTATAGATGGACGACACGTATCAGTAGGAGTAGCACTAGGAGAAGGCTTAGAAGTCTCTAGCCTAAGACTTAAAAGTGAAAAGAGTCTATAGAACTCGCCCAATAGACTCCATTAGTGAAGGTGAAGTATGGTAGACGGAATTAGTGGAAGTATGGCATCGCTTGTTCGAGAATCTGCTCTTAGCCTTTCCAGTCTTCTCTTCTGCCTTCACTTGAAGTGATGGCTCCTTCCTCTGAGAAAGAAATAAGGTCAGGCAGGCAAATCAGCCATTAAAGAGCCATCGGTCAATCGGGCAGAAAAAGTAGTCTCTGAGAAGAAGAACGGGTCATCATCATTGTTTTGGCATTCCTGTAGAACGGAATTGGATTAGAGAGGCTGCTGCTGGTTCCGGTGATGGAGCCAATAAAGTTCAGATTGAATTTATCACAAGGCAGTCGGGTTTTTGCCATCTTTCAACTCATTCGATGTGTTCCCATCCATTAAAGAAGAGGAAGAGACCTTTCTTAGAAGATTCTTCCTACCCCCCCCCTTTTTTGTTGTCTTTCAGACACCAGTTCAATAATCAGAGAAAAGAATAGGAAAGGCAAGTTCGAACCTGTCAAGCTCAGTCAGATTCAATTGACCGAGACTGGCGAAAGAGGACTTCTGACTCCTAAAAAAGGAGGATTCCCGGGGTTTCAGTGAGTGACGGGTCGGGCTTACCATGTTTAATACTTACCATCTTTAGTTTAATAGGAGGCCAGCCTAGCCAAGCCAGTAGTTAGAGAGCTTACCACGGGAGAACCAACTATACTAATAAAGACCCAGGGAGGGGCTCGTTGAAGAAACTCGATGGTCGCATTCAACTCTTTTCTTTTAGTGGTCTCTTCAAAATAGAGTATTGGATTGGAGTCCAGTAGGGAAATATCTCAGAGGTAGCACTCTTGCCAGCCTTCTGTCCAGGATGTCTTGTTCTCGGAGTGGTATCGTTCTAGGTTTCACTCTCCCCTTTCGTCATAAGGCGTGGTTCTGCCCCCTTCTTCTTTTTGAAGAGAAATCTAGGCCTTAGCTTTTTTTTAGTCAATTCAACGTCCGCTATGCTGTGGTAATAAGAAATCCCGAATAGCAATACGTCTTTGTCTTCATCAGCCCCAAATCCTTTAGTTGAGTGCCGACCTACCAACATTGAAAGGATAGTTTTCTAAATATCAATGTCCTTTTTTAGCCATCTTTTTCAAATACCGAAAAAGAGAATGCGAGACAGAATGGGTTAGTTGTCCAGTTTGTTTGGTAGCCGAATCTCCCGTCTGTTTTTAAGCTGTAATTCTTGCCTTACAAGAGCTGCACTAAACAAATGGAAAGGCTCTAGGCTGCCCGAATGCAAATGTTCATATATCATATAAAAGGAAGGGTCCGCAAGAGAAGAGAGAGCGGTGGACAAAGTGGTTTGGGCTCCCCTACTTCCCCGATTGGAGAAAAAGCAGTGCAGTGCGGTTGTGTTTGATCGAGCAACGGCACGAGCAAGCAAAGGAAATGGCTGATTAACCCCAACCACCTCCTCACTAGGAACTCTCTATTATTGAGAGACGTTCTTTAGTGAACTTCTCCCGTTAGCTCAAACTCAATCGAAGAGAAAATGCAAAGGTGGAATCTCGTCCCCTCTAAAGGGTCTACTTGGACTACTTGTTCGTCCTGTATTCTGAAAAGAAAGCGGAGAATAGGATTTCACTGATGCGACATCTAGAACTGGACGAGCCACGTCATTTGAATCAAGGCAAGCCCAACAGAAAAGGGAATAAGGGGCGTATTAGACTTGAGAGAGCAGATAGGCGCGTTGCCCTGGAACCAATCAACCTGCTTCGACCGATAGAGCTGAACCCAACTAAGCGCTTTGAATTACGAGTTGACGACCAAGTTTCTTTTAAAGAAAGCAATTCTCGGATCCCGCATGGTGAGTGGACAAGCAAGCTGTAACGAATGGGAATCCGCCTATCTTTGTTCCGCATTCATTGATCTGGAACAAATGTACGTGACCTACTACCTCACATATGCAATGAATCACTAATCACTGCTTATCCCCCCGTCTGGGGACCTTCTGCATTTAGTAGTGACAAGTTGGCGTGGAAGAGTTTGACAACCAGCACTACGCTTGGCTTGGAGACCAAATAGCGGGTACAGGTAGAAGAGGTAGAGGTACAAAACACGTGAGTCAGTGCCCGGACCAGGAGAGGTAAACGAATTGGTACCTAAACCCTAGTTAGTTTCTGCCACCTATGCTGCTTCCCCTGCTGATAGGTGATCAACGTAGACTAGTGCTTTTTTTTTTTGCTTTGCTGCACGAAAAGAAGCATCGACTGTGTGCAGAAGGAGAAGTGTTAGTTGCCTGTCAATAGGTTCTGTTCTCATTCCTTGCCGCCCATTTCCACTGTTACAGAATTAATGGTCAATTAGCCTAGAGGCTTTCTTACTAAGCTTTCAGGTTTCAGGTGCGTAGCGGAAGTCGCTAGACTGCTGGTCTATTGCTAGTGGACTGACAGAGCGAGCTGTAGCGGAATCCCAATAAGTCTGTTTGGAAAAGGCGTGGCATATTACTGTTAATTCAGAGACTCGTTAAGAGCCTCGCCAAGGCACGTAGTCTTGCTCTTTTCTGTAAGAGCTAGTTGATTCAAGCAAGACAGGAATGAGAGTCTCATCACACTAGTCTTTACATAGTCATATGAAAATCGCCGGCGGTGAGGTAGGGAGATGAAAGAGACAGAAAAGCTTTCCATTATCTGGTTTCTATCCATTCAATGAAATGGAATGCCTTATAGACTATTCTTATAACATAAGGAGATGAAAGATGGAAACAAGGTACATATCCATCAATACATTGAATGAATCCCTTATTCACTCTTCTGATACCGGGGACCTGAAGAGAAAGATGCTCGGACCCGGTTGTCCTGGGTTTCAGACTCTACAAGGGCCAGAAACGAAAAGAGATGCCCCCACTTTTTTGCCAAGTATTGAATACCAGGGAGGATCAATCACCTGAATAAGCCTTACCTCTGCTCCCAGTCGGGGTAGATGTCTAACCAGGAAGAGATATACATGGCAGCTAGCTGAGACCCCGAATGAATCTCCTGCGCCTGTAGATTCAAGATTGATTGTTCAACCTAGTTGCTCAACCTAGAGAGATTCGAATAGTATTGAATGGGGGGAGAAACCAGCTAATAGTCCTGGATGCCTTGCCTATCCTACAGAAAACTAATCCACATTAGCAGTGGGGTGGAAATGTTAAATTGTTAAGTGGTTTTATGAAACGATGCAAGAATTCGCCCCTATCACGTAAGGCTCGCCCTTATAGCTTATGGGGGCGCACACTCGCTGGAAGCAGACCCATTCGGGAACCAAGCAATTCCTGCCCAGCTAGCTTCCGCGATGAAGTAGGAACCCATTTGTGGCACCCGGGGGATAGAGTTTTTAGCTGATTTGAATATTAATTCAAGGGTGTGGTTTACATATTCATACATAGAAGATGGAAGATGCTCCTGCTTCGATCGAAAAGAGTCGTTCATTAAGTAAAGTAAGTCGCAACACATTCATTTGTTGATGGGTGAGAAGCAAAGCAGGAGCCCGGAGCATGTGCCAGTGAGGGAATAATGGAGCAGGCAATAGGAAATGGCGCGGGCACCGCCACTAAGACTGAATGAATGCGGGCAAAAGCGATGACTTTCTTGATTCATTTATTTGTTATATACGACATGAGGTCTTCCCTGTCAGTCACTGGTTCAACTCTTACATTACTCCTTTCAGTGATGGCTATTCGCTATTCCCCGAACAACTCGATGAATAGGGAACTAAACAGTCGACCATTCACCGCACCTCGAATTCGAGACCAAAAACATCTGGCGATCGACAACAAAGCGCCTTCTTTTTCTTTCCAACCTGCCGAAAACTTGAACAGAATCGAGGTTTCTTGGCAGCTCCTTCTCTCAACCTCAAAAGGTTTTTCTTGACCCGTAGACATAGGCAATTGGGGCTTTTAGCACCCCCTCGCAATGAACGAAATGAGACCTTTGCTTGCTTCACCGCCAACAAACAGGCCCACTAGAGTGCTCTCTTGGATTGGGTATGGGATAGGAGGCCTATACATCCACTTTCATAGCAGGTTCATTGCAGGTATAGCAGTTGTATGGCTTTCATAGCGTTTAGTAGTTGTAGGGATAGGTAGCTGCAAGTAGTGTTTGAAGAGAGAGCTACCAAGAGCAGTATACGCAAGGTCTAAGCCAACCATAGTTGTCCTTGTCTCCTCGGTACTCCCTCTTATTCTTCCTCTGTAATAGCTGCCTCGCTAGCGAAGGGTCTTCCAAGCCCTGCGCGAGCTGAGTGCTTAGCACTGAATTAAGAGCACCACTTGCATAGCATATCGGTAGTAGCTACAAGACAAAAAACTCAAGAACGCAAGAGAAGTGCTTTTTAATTAAAAGGTAGAGCTACAAGAAAGCATCTCCTGAGCTAACCATCTAATCTAAGCAGTAGCATCTCAACTCAAGGAATAGCTTTCCCGCAAGAGGAAAGAGCATCTATTACACAGTTAGCAGCCCCTACTTTGGGATATTGCCTTAGCTAGGTGGGCTCCTGGGCTAAAGCAACTGTACAACAATTCGATCGAGCCTTCTCATAAGATGTTATAAGCTACGGGCCATAAAATCTCAGACATCAAGAGCTAAGAATGAATTAATCTAGCCTATAGCTACCTTGTTACGAATCTACTCAAGGTCCTTCCTAACGGGGTTCAGTTCTTGGTATTCTTTCTCAATACATATAGTTGTTACCCGGCAAAAGGCCAAACCAGCGCTTACTGCGGACTCATACTTCTTTCTTTGAACCTACTACAGCTCACCTACCCATACGCCGTCTTGTTTAGATTTCTTGTTCCTTCGCTTCAAGCTAACTTGAGCTAGGGCATGGTCGGGTTACAGAGATTGAGGAAGTGGGGATATGAGACCAGTAAGAGCGGATTCAAGACTTTCAACCTTCAACTTGGCACACTTCAGCGCTACTAGGAATAGACAGCTACTGGCACGCTTGCTTGCTTGCGACTGGCTGACTTCTATCTAACAACCATAAACCGGAATTCCTACTTGAACTAACGGAGTCAAATCATTCCCCTTCCCTTCCATGTTATTAAATGATTTTTCCTTCGTCACGGAGCATTTGTCTCATAGTTGATACTGTCCTTACTCCATCTACGCTACCCTTTTTTTTCCCAATTCAGTCTATTATCCGTTGAAGAATTGGTGCAGTAAAGAATGCTTAAAGAGTTACCTCTGGGTCCAAAGCATGCTTATAGTACCCTTGAAAGTACCGCAGCCATTGCTTAACCCACACCCTGAGAGTGGTCCATTTTAGGTTTTGAGGAAATCCAAGGACCAATTCGTTCGGAGGCAGGATCCACTCTTGAGGCCGCATCTAATTTCGTAGGGGATCAATAAGATGTCCCCGAAGGTAGGGGTGAATAGGTAGGCCTCGGCCCAACCACAATTCAAAAGGGAGAGCCCGCCTGGTGTACATAGCTAGTACACGCTCAAAGTGCGCCTTTCTAGTATGGTCGAGTCTAGCCAACTGGCCTTTTCGGGCCCCTCCGATCCTCAAAAAAGGCTTCTTCGGATAGGTCATCTGTACAAACATCAGTCCATACGGATGATGGGAGTTCAAGAGGTTACGGATTGAGATTGGACGAGAGGGAGTTTAAACAGCCGTGATAGGGCATCAAGCCAAAATCGAAGTCCCAGCACAAGAAGGATCAGCAGAAGGAGGAGCGTAACAAAAGGTCTGAGGCAACGAGTGAAACCGCTTTACCTCCGGGTTCAGGGTCAGTAAGATAGAACCGGCCTAACATCTTTTCAATCGAAATCCCAATCAAAGAAATAAGATACCCTCCGGTGAGAGGCACATCTTCCTTTCCAAGGTCAATTCATGAAGGAACCCACGGAGCGGTACGAGCTACTAATAGACTGACTACAAAAGAAAGGCTATTTGAGATCCTTTTTCAAGGCTCAAGTACTCTGACCCATGAGACCGATTAAAGAAGGGGAACTCCTTCCAGATATCGATTAACTGCTTGCCAACCTATCTCTAGACTGACGGATTTACCTGCTGACCCCGCGACTTCATTGACTTCACGGACCTTGCTTTGATTTCCATCACTGACTTAACCAAGACCAGATAGTTGTAGTGAACGAGACGACCGTCCCTACTCGAACCGGAAAACGTTGATTGACCGTTCCCATCGTGACCCTTGTGCGCGTGTTGCCTATTCAAAATACGAGAGACACGAGTACGAGGTTCAGAACTTCTAGACAAGGGGATTCCTATAGGGAAATACGCCTATTCCGATTATGACGATTGCGATTGAAGCTCCCGCTGGTCAAGCTCAAATGGAATCTAATACCGGTCTTTCTGTCTTAGTCTACCCAATCCCACTGGCATGTCGGTACATATTTCTAACCCAATGTCCCTCTTCTCCAGGGGTTAGGTACAGCTATCCTATCTTTATTAGATGATTTTCCTAGATCTTAGTTTGCTCTTAGCGGCAAGAAGATAAAATAGAGGAAGTTCGGCATCAGTAGTTTCGCTTTAGGGTTAAGAGAGCCCATTCTTGGATGATTAGTCTAGAGCCGCAAAGGCATTCAATCGTGGGTGAGGAGCGTAAGCCACTCGACTGATTGGAGAGGAGAGCCAGGTCAAGCTGGATAACTGTAAGGGGATTTATACCCGGTGCTGTTGATCTCTCTCTTGCAAGTCCTGTAGTTCAAGATGCTGGTCTATCATTCCTGGTATGATGTTTAGTTCAGCCTATAGCTACCTTATTACGAACTTAAACGACTCAAGGGACTTCCTAAAGTAATACAGAAGAGGAAGGCTTTTCAGCCTGAAGACAAGATCCGATCTTGGAGCATTATGAGATAGTTGAAAAGGATTGATTGGCTAAGGCACATCATTTATTCCCTCTCTATCTTTCTACACAAATTCCCCGGTTGAATAGTCATTCCTTCACGCACCGCTCTCATTCGCGCTCTAGCCTCGCGTACGTAGCCTTTTGGCGCGCTATTTACCCTAGCTGGGATCCCCCTCCAACTACTGCTTGCCATTCGTTCTCTTGCACTCAAAACTCGGCCTACTCTTCCTGGAAGTATATTTATGCCAAAAAGCAAATTCTCCAAAGCGGAAGAGTACGTGTCATTGGTGACGGCAAGGACACCAATCTATGGCAATCTGCTTGGCTCAATGGTTATCCCCTGCGTGACCAACCAGCCAGGATCACTCCTTCGGACAGCTGGAAATAAGGATATTCTTTCTTCTTGGGATGACGAAAGAAGGAAGCTCAATTAGGCCCTAATTCAATTTAAATAAGGCCTCGCCTTTCGGAAGACCATCCGGTGCTGCGCACTAGCCATTGTACGACGACGCAAAAAAGAGCTCGTTCTCTATCGTGGTGTGAAAGCAAGCAATTCATTAAATAGGGAATGTGTCCCTCTTGGTGAAAGCAATCTTCTTTCTTGGGAAGGGAAGGGGCAAGCCTTTTCACTGGACGCTCCTGGGGCCTCTCAACGGTTCGAAAAAGAGAAAGAATCCCATCCTAGAATGGGAATATGCGCCACTAGGGGGACCTACATCTAATGGTAAATAGCATAAGATAGCTTCCATCTAGTATCCAAAGGTAGTCTTCCACTGCATCTATCCCCAAGGAAGGAACTTGCTTGAAAGAAAGACTCCTTCTTTCGTTGGGACTGTTTGATTGGGGACAGGGAGAACTACGAGCTCTCCTGCTGGCTAAGTGGTACTTGATACTAGTTTTCTCATTGAATGGCTTGAAGAGAATTCGCTGGTCAGGATTTGACAAAGCTTCAAGCAGGTGGACAAAAGGCCTTGCCTACTCGAGAAGCGGATTCAATAGCATTGGACTAACTCGGGAAAGCTTTATTTAGTAAAGCAGTACTGATCCCCCTTCCAAGGAAATGGGAATGGATAGAATGGCACTGGTTCTTTATGGATTGCTGCGCTCACTCCCTTTATTGATTATTGGGATATTGATGCAGAGAACCCTCTCGCCGGCCGGTCTTTGTCTCCTCCTTTTGTCCAATGATTCCTTCGTTGAGGGCATTCGTGAACAAGCCCATCTCAGGCAGATAAGGGGCAATCGGATTTTTAGGGGACTTTCAATTCTTTTCATAGTTGTTATCAGTCTTATCCGTAACTCTTGCTCTTGAAAATTCAATTGGGCATTCCCTTGAATAACCTATTCGTCGATTCCTAACCTTAATAGCTTATTCAAAAGGGGAATTTCTAGAGTAAGATCGGAAAATTCCGTTACTAAGAGGGAAAGTCAGTCAGAAGTCCCCCATCTCGCTTCCTCGAAAGCCATTCTTGCATTCGGGATATCTTGAATACTAAAGATCTTGGCATCTCTATCTTCTTTAGGAAAGTTATCAGGCCCAGTTCCGAAGATAGGGTAGGAAAGAAAGTAGTGAATCCCTTTTGTCCAACCCTCGTCTTCCTGAAAAGGGAGCGGAGCAAAGTCACTTCTTTCTCTTGCCCAGGCCAGGAGTTAATGCAAAGGCAAAAGCCTTCTTCTTACAACAGACGGTTCGATCAAAGAGTGCAGCTGGCTAAGCCGCATCTTCTGCTTTAGCGGGAGTGCTTGAAATGTCTTCACTTAGTCCAAAGAGAGGGAAAACTCGTCTTCCGTCACTAACCATTGCTCTAGATGCTCTCGTCTCGAAGAGTAATAGTCATATGCCGATCTTCATTACTAGCTCTGACGACTAGTCCTCTGCTAATGAAATACCCGCAAAAACCCCCTTCTCTTCCTCAACAGGGCATTCGTCCAGAACCCTTTCTTTCAATGTCTTGTCATTCTTCATGTACAGCTCTTTCTGTCCATCTATATCTTTCTTTCGTTCTATATCTTTTTAGAAAAGTCTAAAATTCTTTATAGATATTCCGATAGATATGTTCCCTATGCTAACTGAGATCTTAAATTCTAGTCAACAAACAT	MTNLVRWLFSTNHKDIGTLYFIFGAIAGVMGTCFSVLIRMELARPGDQILGGNHQLYNVLITAHAFLMIFFMVMPAMIGGFGNWFVPILIGAPDMAFPRLNNISFWLLPPSLLLLLSSALVEVGSGTGWTVYPPLSGITSHSGGAVDLAIFSLHLSGVSSILGSINFITTIFNMRGPGMTMHRLPLFVWSVLVTAFLLLLSLPVLAGAITMLLTDRNFNTTFFDPAGGGDPILYQHLFWFFGHPEVYILILPGFGIISHIVSTFSGKPVFGYLGMVYAMISIGVLGFLVWAHHMFTVGLDVDTRAYFTAATMIIAVPTGIKIFSWIATMWGGSIQYKTPMLFAVGFIFLFTIGGLTGIVLANSGLDIALHDTYYVVAHFHYVLSMGAVFALFAGFYYWVGKIFGRTYPETLGQIHFWITFFGVNLTFFPMHFLGLSGMPRRIPDYPDAYAGWNALSSFGSYISVVGICCFFVVVTITLSSGKNKRCASSPWAVEQNSTTLEWMVQSPPAFHTFGELPAIKETKSDVK	OTHER
Rs_project_320843	Rs_project_320843__TRINITY_DN853_c0_g1_i13	18.3635	1.10596	4.0287	0.0004262	0.00953742	Transcript DEG	sp|Q6DBP4|PAE8_ARATH Pectin acetylesterase 8 OS=Arabidopsis thaliana OX=3702 GN=PAE8 PE=2 SV=1			sp|Q6DBP4|PAE8_ARATH	Pectin acetylesterase 8 (EC 3.1.1.-)		PF03283;		cell wall organization [GO:0071555]	pectin acetylesterase activity [GO:0052793]	extracellular region [GO:0005576]; plant-type cell wall [GO:0009505]		ath:AT4G19420;	other_or_unresolved	Q6DBP4	PAE8_ARATH	reviewed	PAE8 At4g19420	Arabidopsis thaliana (Mouse-ear cress)	3.1.1.-	FUNCTION: Hydrolyzes acetyl esters in homogalacturonan regions of pectin. In type I primary cell wall, galacturonic acid residues of pectin can be acetylated at the O-2 and O-3 positions. Decreasing the degree of acetylation of pectin gels in vitro alters their physical properties. {ECO:0000269|PubMed:25115560}.			SUBCELLULAR LOCATION: Secreted, cell wall {ECO:0000305}.	Pectinacetylesterase family	IPR029058;IPR004963;		NP_001319996.1 [Q6DBP4-1];NP_193677.2 [Q6DBP4-1];	AL022580;AL161550;CP002687;CP002687;BT014978;BT015714;	Alternative splicing;Cell wall;Cell wall biogenesis/degradation;Glycoprotein;Hydrolase;Reference proteome;Secreted;Signal	AAGAGGGCACAACTACAGGCTACTGCTTTAAATTATTTGCATCTACTAAAAGGTCTTGAAATTACAAGAGAGTTCATGAGTAAATCCGTATGTATTTTTGTGAAATATTATGTTAAGCTTCCAGTTTAGAAAGCATTTTACTAGCAACTTCGACTGACAATTGCACGGTACTTCGACTGAACATTGCACGGTGCCAATTGAACTAGTAATGAAATAAGAATGAAACAATCATTCACAAGCACAAAGTTTCTCTGCAGAACGTTACACATTTCCCTTCTTCAGAAGTCACAATTACATTCACTGTGAACACACTTATAAAAATAAAAAAACCATTCACTGTGAACACCTTCAACCCTTTATTTTTTTTATCTGTAACTTGATAATGTTCCAAGAATCCCGCAGTATATTCATGCAGAAGGATAGTCCTACGGCTCAAAAACACGGTTATGGCAAGTCTTGTCACAAGGGTAAGGACAATCAATATGCTGAAACGGACTTCTGTCGTAATACCAATCTCCCATTGCTTCAGCAATTGTCTGGCCATTTAGTCTAGGTGAATCGCTTCTGTGCCAAGTTTCTTGTGTTCCAGTTTGGCAGTGAGCATAGCAAGAGTTTATGTAGTATCCTCTTGTTGAAGATGGGCCTAATCCAGTCGATGCACTTAAGAACTCCCCATGATAACCTGAAAACTTTAATACTTATAGGCTGTGTTTACTTTGAATGATATGATTATATGGATTAGTTATACTGTGATAATAGCATTATTTATGAGATAAGGAATATTGATGGATAAATAATAATATGTTTACTTCGAATGATTATGATTGTGATTGTAAATATGATTAGATGATGAGTTACCATTTTACCCCTAAACCCTTATTAATAATATCCACAACATTTATATCAGACACAAAGTCATACAATGCAAGACTTTATGTTTTCCTAAAAAATAAGAGCTAGTGCCAAATAATTCCCGTGGTTTTGAAATTAGGCATATTACCCCTTGTGGTTTGAAAATATGTATAAGCAGTTTATACAATGTGGTTTGTGAAAATAGACATTTTACCCCTTATAGTTTGTGAGTATGTGCGAAATATACCCTATGTATATGTCAATTTTTAAAACCACGGGGTAAAATGCCTATTTTGAAAATCACGGGGGATAAAT	MARQLLKQWEIGITTEVRFSILIVLTLVTRLAITVFLSRRTILLHEYTAGFLEHYQVTDKKNKGLKVFTVNGFFIFISVFTVNVIVTSEEGKCVTFCRETLCL	OTHER
Rs_project_321083	Rs_project_321083__TRINITY_DN29789_c0_g1_i16	7.94132	0	5.23034	0.00487258	0.0447171	Transcript DEG	sp|O04420|URIC_ARATH Uricase OS=Arabidopsis thaliana OX=3702 GN=At2g26230 PE=1 SV=2	uricase [Primulina tabacum]		sp|O04420|URIC_ARATH	Uricase	9.94e-43	PF01014;		peroxisome organization [GO:0007031]; purine nucleobase catabolic process [GO:0006145]; urate catabolic process [GO:0019628]	urate oxidase activity [GO:0004846]	cytosol [GO:0005829]; mitochondrion [GO:0005739]; peroxisome [GO:0005777]	ko:K00365	ath:AT2G26230;	other_or_unresolved	O04420	URIC_ARATH	reviewed	At2g26230 T1D16.13	Arabidopsis thaliana (Mouse-ear cress)	1.7.3.3	FUNCTION: Catalyzes the oxidation of uric acid to 5-hydroxyisourate, which is further processed to form (S)-allantoin.	CATALYTIC ACTIVITY: Reaction=urate + O2 + H2O = 5-hydroxyisourate + H2O2; Xref=Rhea:RHEA:21368, ChEBI:CHEBI:15377, ChEBI:CHEBI:15379, ChEBI:CHEBI:16240, ChEBI:CHEBI:17775, ChEBI:CHEBI:18072; EC=1.7.3.3;	PATHWAY: Purine metabolism; urate degradation; (S)-allantoin from urate: step 1/3.	SUBCELLULAR LOCATION: Peroxisome {ECO:0000305}.	Uricase family	IPR002042;IPR019842;			Y11120;AC004484;CP002685;AY050318;AY101530;AY087805;	Acetylation;Oxidoreductase;Peroxisome;Purine metabolism;Reference proteome	TATCTAAGGCGTTACTCCCATCGAAAGTGCCATATCTGGCATCCCGACCTCTAAAATTAGATTTTTTTTCTTCAACTCTGCTGAAAATGGAGGGTCTCAAATTGGAGCAGAAGCACGGAAAAGCCAGAGTTAGAGTTGGGAGGATTTGGAAACAACCAGGCGGAACTCACCATTTCGTCGAATGGAATGTCAGCATCAGTCTCCTCTCCGATTGCAACCCCGCATATACTCGTGGAGACAATTCCGGTGTCGTCGCCACCGATACCATGAAAAACACCGTATATGTGAAAGCTAAAGAATGCGACGAACCACTTTCAGTGGAGGACTTTGCTATTATACTTGGCAAGCACTTTTCGTCTTTTTATCAGCAGGTAATTCTATTAAAAGCTGGGTTGCCATTGCACTTGTCAGTTGACTTTTGCGTCACATATTTCAGTACAGAACTAGGATCAAGGTTGCTGGAATTGCTTTTGACAGAAATTAAGTTGAGTTGGGAACAATCATCATTGTTGAGTGCATGCATATGGGAATTTGATCAAGATTTGAAAATGCCTATGTACTTATACTAATCAAGTGTTCTCCTATTTTTGGATTTCAAGCAACGTCAGTCTAGAAGGGATGGGAAAATCATCGTATATAAGACTAACGAATAAATACAAAGGATTAGAATCCTCTCTTTCTATTCCCCACTTCTTTCTTTTTCCTTCTGGCTTGTAATTTACTCTCAGATCCATGATATGAGCTAGCAATTATTGTTTTACATTTCTTAAACTTAAATATGAATCGACCACCAAGCTTTCTTCCTAGTAACCTGTCATTTGTTACACAATCCTCAAACAAAGATGGTACAGAAGCAAAAGAATGAAGTAATATGAAGTGTATTTGTTACGACTAAGGAGTTATCAGTGGAAGAACAAGCTCAAGCAATTGGACAACAGCAGGAAGTGAAGGCAAGAAATCAAAGGAGAAGAGCACCACCAAGCAAATTCAGTTATTACACACTTAGTTGGTTGGATGAACTTTTAGTTAGTTGGCCAAGAGGTTAAGAACAAATGAGTACATGGATGTATAAATAATAGAACACATATTCATTGTCAAGGAGAATTATATTGTCAATACAAAATTCCTTTTCTCCCTAAAATTCTTCTCTTCCAATCACACTTCTAAGGGAGTCGAGCTTCCTCGAATTAGCTCCCAATGAGTATTGATATGGTTTAAATATGAGAAACACGCGATTAATCTTATAGAATTCCCAGAACGCAAAACGAAAACTTCTCACTTATCCTCCTTATCCGCTAGCCAAGTATTACTCATATTTAACAAAATTTCAGAATGAACTACAACAACACAATCCCCTTCATTTTATTCTTCTCATTCCAATCCTCACGTGCTGCATAATTAACTCTTCTACCTGACCCTTCTTCTATATACTTTATCAATTGGAACCATAAAATCCATTGGACCTTCATTTTCTGTTAGAACCGTCAAAATCCTTTCAGATAAAATAATATGCCGCCAATGCTGCACTGCATTCTTATTTGGCTTGTTTTCTATGCTCAACTCTACAATTTTTCAGCAGGATACACTCGAAGAAGTGTCATCATTTCTTATTCTATTGTCACCTGAGAAAAAAGAGGTTGTGTATTTTTTCCGGGTGACTGTCATCCTCTGACCTTGACCGGGCTCTCCTGAAACAAAACGGGTTAGAAGGATTCTCTCCGGCGACGCC	MEGLKLEQKHGKARVRVGRIWKQPGGTHHFVEWNVSISLLSDCNPAYTRGDNSGVVATDTMKNTVYVKAKECDEPLSVEDFAIILGKHFSSFYQQVILLKAGLPLHLSVDFCVTYFSTELGSRLLELLLTEIKLSWEQSSLLSACIWEFDQDLKMPMYLY	OTHER
Rs_project_321131	Rs_project_321131__TRINITY_DN84933_c0_g1_i1	7.49972	0	5.12138	0.00343364	0.0359675	Transcript DEG	sp|P13008|RS26_DROME Small ribosomal subunit protein eS26 OS=Drosophila melanogaster OX=7227 GN=RpS26 PE=1 SV=1	small ribosomal subunit protein eS26y-like [Henckelia pumila]		sp|P13008|RS26_DROME	Small ribosomal subunit protein eS26x	8.22e-52	PF01283;		cytoplasmic translation [GO:0002181]	mRNA binding [GO:0003729]; structural constituent of ribosome [GO:0003735]	cytoplasmic side of rough endoplasmic reticulum membrane [GO:0098556]; cytosolic ribosome [GO:0022626]; cytosolic small ribosomal subunit [GO:0022627]; ribosome [GO:0005840]	ko:K02976	dme:Dmel_CG10305;	other_or_unresolved	P13008	RS26_DROME	reviewed	RpS26 CG10305	Drosophila melanogaster (Fruit fly)					SUBCELLULAR LOCATION: Cytoplasm, cytosol {ECO:0000250|UniProtKB:P62854}. Cytoplasm {ECO:0000305|PubMed:23636399}. Rough endoplasmic reticulum {ECO:0000250|UniProtKB:P49171}. Note=Detected on cytosolic polysomes (By similarity). Detected in ribosomes that are associated with the rough endoplasmic reticulum (By similarity). {ECO:0000250|UniProtKB:P49171, ECO:0000250|UniProtKB:P62854}.	Eukaryotic ribosomal protein eS26 family	IPR000892;IPR047864;IPR038551;	R-DME-156827;R-DME-1799339;R-DME-72649;R-DME-72689;R-DME-72695;R-DME-72702;R-DME-72706;R-DME-975956;R-DME-975957;R-DME-9954714;R-DME-9954716;	NP_001260537.1;NP_001286042.1;NP_523595.1;NP_724109.1;NP_724110.1;	X13625;X14247;AE014134;AE014134;AY069761;BT072894;	3D-structure;Cytoplasm;Endoplasmic reticulum;Reference proteome;Ribonucleoprotein;Ribosomal protein	GTCTGGGTTCCGGCATGCAGTAAATTGTATCTGCTTTCAAGTCAACTTGTGTTTGAGCGTTCACATCATTATTTGTTTGGAGCAAAGCGATTTCCAGCGATTTTAATTGGGGTTCGTCAGCGTCATCAAAATGACAACTAAACGGCGGAACAATGGTCGGTCTAAACACGGCCGTGGGCATGTAAAACCAGTTCGTTGTACCAATTGTGCACGATGTGTGCCAAAAGACAAGGCCATCAAGAAGTTCGTAATTCGGAATATCGTTGAAGCTGCTGCAGTTCGAGATATTACTGAAGCCTCAGTTTATAATCAATATGTACTCCCTAAGTTATATGCCAAGTTACACTACTGTGTTTCCTGTGCTATTCATTCTAAAGTTGTCAGAAATCGTTCTAAGGAAGCACGGAGAATCCGTACCCCACCACCACGATTTCCAAACCGAGACCAAAAACCACAACAGCAACCGGGAGCTAATCGTCCTAACTAAATTAAACCTGGACTCTTCATGAATAGTTAATTTCTTTCCATACTTTTTGTTTTTATTATTCATGTAAGTGTTGTTTTAATGATGTTTATGTAACAGTAAATTATCATTAAAAGAAATATGGTATTTTATACACTCTAAAGCTAAC	MTTKRRNNGRSKHGRGHVKPVRCTNCARCVPKDKAIKKFVIRNIVEAAAVRDITEASVYNQYVLPKLYAKLHYCVSCAIHSKVVRNRSKEARRIRTPPPRFPNRDQKPQQQPGANRPN	OTHER
Rs_project_321165	Rs_project_321165__TRINITY_DN84974_c0_g2_i1	11.7162	1.52811	2.89718	0.00188149	0.0245757	Transcript DEG	tRNA-specific 2-thiouridylase	hypothetical protein F511_38611 [Dorcoceras hygrometricum]				5.59e-21	tRNA_Me_trans					ko:K13523,ko:K21027	ko00561,ko00564,ko01100,ko01110,ko04072,map00561,map00564,map01100,map01110,map04072	other_or_unresolved																	TAACAAGCAAGACTTATCGGACTTTAACGATCATCCATTCAAGGTCCCATAACGCGATCCAAATCCCGAATACATAACAACTTGGTATCAGAGCAAGGCGTTATGGCAGAAAATTCATCACTTCAAAAACAATTCGAAGCATTCATGAAGATGTACATGGAAGACAAGAAAAAGCAGGACCAAAACCAACGGGACTTGCGAGCACAAATGGAAGATCTTTCCGTTGGGTTGGCAGTAGTGAGATCCGAGGTTGGCAATCACTCGCACTGCGGCAGCGACAGCCAATCACCCCGGCAGCATCGATGGCAAGATCATAAAAGGGACGATGCAAACACGACGATTCCAAAGTACTCCAGAATGGATTTTCCGCGATATGATGGCCTTTCAGATCCACCTAGTTGGCTCAATCGTTGCGAACACTTCTTCTGGCATCAACACATGGCAGACCAGGACAAAATCACGCTGCCCTCCTTCCATCTCGAAGGTGACGCGCAACATTAGTTCATCAAATTGGAACGAGACTTTCCCCGAACCAAAATGGGACAGCTTTATGGAGCACTGTAATTTGCGGTTTGGGCCAAGCCTCCGCCGAACCAAAATGGGGGAGTTGTCGAAGCTGAAACAGACAGGGACCGTAGAAGAGTTCCAATGGAAATGAACAACTGTCGGCACCAGACACTTCGTTATCTAAAGAACACCAAGTGGAGATATTTATCAGTGGGTTGAAGGATTACATTGCGGTGGAGGTTATGATTCATCGCCCGAGTAATTAACCACGGCCATGCATTTGGCAAGGCTTT	MAENSSLQKQFEAFMKMYMEDKKKQDQNQRDLRAQMEDLSVGLAVVRSEVGNHSHCGSDSQSPRQHRWQDHKRDDANTTIPKYSRMDFPRYDGLSDPPSWLNRCEHFFWHQHMADQDKITLPSFHLEGDAQH	OTHER
Rs_project_321167	Rs_project_321167__TRINITY_DN84988_c0_g5_i2	15.1096	1.88777	2.94141	0.000719986	0.0133452	Transcript DEG	sp|Q94HW2|POLR1_ARATH Retrovirus-related Pol polyprotein from transposon RE1 OS=Arabidopsis thaliana OX=3702 GN=RE1 PE=2 SV=1	secreted RxLR effector protein 161-like [Primulina huaijiensis]		sp|Q94HW2|POLR1_ARATH	Uncharacterized mitochondrial protein AtMg00810	8.75e-116	PF07727;				mitochondrion [GO:0005739]			other_or_unresolved	P92519	M810_ARATH	reviewed	AtMg00810; At2g07683	Arabidopsis thaliana (Mouse-ear cress)					SUBCELLULAR LOCATION: Mitochondrion {ECO:0000305}.		IPR043502;IPR013103;			Y08501;BK010421;AC007143;AC007730;CP002685;	Mitochondrion;Reference proteome	TGTGGTTCAAGACTCAAGAGTGATAAATCCCTATCATTTACAGCAGTTCTATTGAAAGGCTATAATTACTACTAGAATACAGTATTTTACCTTGTGTATTTTACTTTGACTTGTGTACTTAGATACCGGAAGCACATGTATACGCACAACAACTATAAACAACCCTTACTTGGCTCACTTGTATTTGATGAGTTTTTCTATCCATTTTCAAAGACAATGAATAAACCATTTTCTCTAGCTCGATTAGTCAAATTATTTCTTCTAATATGGTGTCAGAGAAATAGAAGAGTTGTTTGATTGTTCTTCATTCGTCTTCAATGGTGAAGCAAAATCAAATTCCGCAACAATCTCAAGCGACGAACAGCCAAAATAATCGAGCTGCTTATGAAGACCTAAGGAGTCCTTTTTTCCTTCAAAATGGAGATCATCCGAGGCTTGTTTTGGTTTCTCACCTTCTCAATGGATCCAATTACAATGTCTGGAGTCGTGCGATGGCTACGGCGTTGATCGCTAAAAACAAACTCTGTCTTGTGGATCGCACCATTGAGCAGCCTTCCCCTGGAGATGTGTTGCACGGTACATGTTTGCGCTGCAACAGCATGGTGATTTCGTGGATTTTGAATTCAGTTTCTCGAGAAATTGAAGATAGTCTCATGTATATCTCCTCCGCTTGCGATATGTGGTCTGATCTGCGCGATCGTTTTCTTCAGAGTAATGCACCTCGGAATTTTCAAATTAAAAAGCAATTGATTGCATTATCTTAAGGTTCTGTGGATGTTAGTGCTTATTATACTAAATAGCGGATTCTGTGGGACGAGTTGAAGGATTTTCAGCCAGTCACAGTGTGTAATTGTAGTTCAATGAAGCAATGGACATCTTATCAGAATCAGGAGTATGTATTACAATTTTTGATGGGATTAAATGAGTCATTTGCTCAAATACGTGCACAAGTCCTCACGATGGATCATTTACCAGCTATTTTGAAGATTTTTTCTCTTGTTATACAAGAAGAAAGACAGGGATCTATTTGTCATCAGTTTTCCTCCACAACTATGCTTGATTCGAAGCAGTCTTACACATCTTCTACCACCAGTGCTGCTGCGATCAAAAGTTCTTCTCGATGAGGTAAAAATGACAAACTTATTTGTACTCGCTGTGATTATACAGGGCACACTATTTAGAAATGTTACAAGCTACATGGATATCCCCTGGACATCCGAGGTTCAAGCAGAAACATAATGGTGGCAAAGCAGCTTGCCAAACCTCAGAGACTATTGAAGGTGGTTCTATAAAAAATTCTGCTGATCTATTGTCTCCGCAACAATGTCAACAACTCATTGCCTTTTTAAGCTCGCAACTTCACCATGGTTCGATGGTTACTCAGGAGCAACAACAGCCACCCTCGCAACATGAACCTACTGTCTCAAGCTTTCATGGTACATGTTGTTCCTCATCTCTAGTTAATGTTTTACGACATAATATTTCATCTCGTGATTGGATTCTAGACACAGAGCCTACACATCATATTTGCTGCAATTTGTCCTCCTTTCAATGTTACAAACCTTTTTCCACCTCTGTTACAGTGCCAAATAATTACATGGTCCAAGCTACACATATAGGGACTGTTCACTTATCTCATGATTTGATCCTACATGATGTGTTGCACATATCTCAATTCCAATTTAATTTGCTTTCCGTCAGTGCACTCACGAAACAAGATTCTTGTATGGTCCCTTTTCAATTTTTGCCATATTCAAGCCCTCAACACGAAGAGGATGATTGGGATGGGTAAGCGACTTGGAGATCTATATGTGTTTCGTGATTCCAACACTTGTTAGAGGGAATCTACTGTTTGTAATGTTGTTTCTTCTCAAACTGATAGGTGGCATTGTAGGATGGGTCATCCCTCTTTTGCCAAACTGCCAGTTGCTAAAAATGTTACATCATTCCAAATATTGATGAAATAACACATTGTTTTGTTTGTCATTTAGCCAAACAGAAACGTCTACCTTTTCAATGGTAATATTGCCAATTCTTGTTTTGATTTGGATCACATTAATATATGGGGACCTTTTACACCCATGGGGACCTTTTACACCCATGAGTATAGAAGGATATAGATATTTTTTTTACCATTGTCGATGATCACACTCGTTTTACTTGGGTTTATTTGTTGAAAACTAAATCTGAAGTCACTAGTGTTTTTCCCTCCTTCTATACATTGATTCAAACGCAGTATAATAAGAAAATTAAGGAAGTAAGGACTGACAATGCTCCTGAGCTGAACTTCACCGAGTTTTTTAAGTCTTCTAGCATTCTACATCATCGCTCGTGTTGAGAGGCCTAGACAAAATTCTGTTGTTGAGCGCAAGCATCACACATTCTCACGATCACTTCTTTTTCAGTCCAATGTTCCTCTAATCTACTGGACTGCTTGCATCATAACTTCTATCTATCTGATAAACCGAACACCATCACCTTTGCTTTTCCATAAAACTCCTTTCGAGTTATTACATCACAAACATCCCCATTATTCACATATGAAGGTGTTTGGATGTCTTTGCTATGGTTCTACCATTCTATCCCATCAAACAAAGTTCTCTCATCGGGCCATTAAATCTGTCTTTCTTGGCTACCCATCGGACTATAAAGGGTACAAGCTGTTGAACCTTGAAACTAATGAAATTTTTATTTCACGAGATGTTGTTTTTCTTGAGAATGTTTTTCCTTTCAAGGATGACACACTACATTCAAGCAATGATCAGTTATTTGCAGATAGTGTTTTACCTAAGCATTAATCCTTAATACTTAGAAAGCCTCTGATTCTTCTGAGAACTTCTGATTCTGTTTTGTTACCAGCCACACATAGACCACATCGCGTTCATACTAAACCTACATATCTGCTTGATTATCATTGCAATACCGTTAGCCCTTCCAAGTCATCCACAACACATCATCTCCATTCAGTACTGAGCTATCATCGTTTGTCTTCCCAATATAAAGCTTTTGTTTCAAACATATCATATGTTGTTGAACCACAACGTTATTCACAAGCTGCTGTTATTTCTGAGTGGAAACAAGCCATGCGTGAGGAATTGCAAGCGTTAGAAAGAAATGGTACTTGGAGTGTTGTTTCTTTGCCACAAGGGAAGATGCCCACTGGTTGTAAATGGGTTTATAAGGCTAAGTTCCTTGTGGATGGTACCTTAAATCGTCATAAAGCGCGCTTGGTAGTTAAAGGTTAACGCAACGAGAAGGGGTAAATTATTTTGACACTTCCTCGCCCGTTACAAAGTTGGTTTCTGTTAAGTTGCTGTTATCTTTGAGTGATGTCCACAATCGGAGTTTGATGCAACTTGACGTTATTAACGCTTTTTTGAATGTAGACTTATCTGAAGAGGTATACATGTCATTACCTCCAGAATATACTCAAAAGGGAGATCTTACCACCAAATGCAGTGTGCAATCTACATAAATCGATCTATGGATTAAAACAAGCGTCCAAACAATGGTTTGTAAAGTTTTCTGTTACACTACTTCAACTCGGTTTTTCTCAGTCATAGGCAGATCATTCGTTGTTTATAAGGTCTCGAGGGACTGTCTTTCTTGCACTCTTGGTGTACGTCGATGACATTCTCGTAGCCACAAATGATTGTCAAGAAGCTGAAGCATTAAAAGTTGATCTTCACAATCATTTTGCGTTAAAAGAGATGGGCACAGAAGTATTTCTTAGGGATCGAGATTGCACGATCTTCACGAGTGATATCTTTATGCCAACGTCATTATGCACTTCAACTTTTTACTGATAGTGGTTTTCTCGTAGCACACCTATGTATGTAAATATTAAGCTAAACCAAGACAGTGGAGAGCTTATTTATGATCCCTTCATGTGTCGACGATTAATTGGTAGACTGTTACATCTCACGGTCACTGGACCTGATTTGGCATATCCGGTGAATAGGTTGAGCCAATTTGTCTCTGCTCCTCGAACTAAACATCTAGAGGTAACATATTATGTCCTTCAGTATGTTAAAGGAACCATTGGACAGGGCCTATTCTATAGTTCTAGTTCAGATCTCAAGTTGAATTTCTTTTCAGATTTGGATTGGGCGGGTTGTGCTGACACCCGTAGATCTGTAAGTGGATTTTGCGTTTTTCTTGGCTCTTCTCTAATATCATGGAAATCCAAGAAACAATATACCGTATCATGGTCTTCAACTGAAGCCGAGTATCGTTCCATGGCAAATGCCACATGTGAAGTGGTCTGGATACTTTCTCTGTTGCGTGACATGAATATTCATTTAAACAAAGTTGCTACTTTGTTCTGTGATAGCCAATCGGCTATTCATATTGCATCCAACCCGGTTTTCCATGAACGGACAAAACACATTAAGTTGGATTGTCACCTCATTCGTGAGAAGCTACAAGCCGGAGTCATCAAGATACTGCATGTTTCTTCAACTAATCAATTGGCGGACTTGTTTACCAAGCCTTTGCATCCCATTTGTTTTCGGGTCTTGTTACCTGAGATGGGAGTTCTCGATATTCACTCATCTTCATCTTAAGGGGGAGTATTAGAATACAATATTTTACCTTGTGCATTTTACTTTGATTTGTGGACTTAGATAGATGCCGGAAGCACGTGTATACACACAACAACTATAAATAGCCCTTACTTGGCGCACTTGTACTTGATGAGTTTTTCTATCCATTTTCAAAGACAATGAATAAACCATTTTCTCTCTGGCTCGATTACTCAAATTCTTTCTTCTAATAATACAGCAACAACTAACATTAAGAGCAGAAGTGATATGATCACATGCACTCAACATATATTATGACATCGCCACATGTTTTACAAACAGAGAAGATTACAATATTTTCTCTCATCCTCCACACAAATTTCTGCACCAGCACACCACACAGATTTTCGGAAAAACACCATGAATCTATTCTCAGCTGTACTGTCCCCAGTAACTTAAAATAGACTCCATCCAGTAGAGTCACCTGGAGCTGCCACAAGGGAATTGCTCCAGTTTGCCGTCAAGATATTAGGGTTGCTCCTCAAAATTGTCTCAAACTTCCCCACAACGCCGGCGATGAGGCAAGAAGCGGCGACAACAGGCTCTTGACCTACGAAGATTCTGAGCTTTTCCATCAACGGCATTTTTTGATTGATTTAGTACCCGTTATTGTTTTTTTTGGTTATTTTTTTCCCAGATTTGAT	MYVNIKLNQDSGELIYDPFMCRRLIGRLLHLTVTGPDLAYPVNRLSQFVSAPRTKHLEVTYYVLQYVKGTIGQGLFYSSSSDLKLNFFSDLDWAGCADTRRSVSGFCVFLGSSLISWKSKKQYTVSWSSTEAEYRSMANATCEVVWILSLLRDMNIHLNKVATLFCDSQSAIHIASNPVFHERTKHIKLDCHLIREKLQAGVIKILHVSSTNQLADLFTKPLHPICFRVLLPEMGVLDIHSSSS	OTHER
Rs_project_321192	Rs_project_321192__TRINITY_DN30053_c0_g1_i8	17.248	1.10596	3.91327	0.00403094	0.0397537	Transcript DEG	sp|Q8L3X9|KASM_ARATH 3-oxoacyl-[acyl-carrier-protein] synthase, mitochondrial OS=Arabidopsis thaliana OX=3702 GN=KAS PE=1 SV=1			sp|Q8L3X9|KASM_ARATH	3-oxoacyl-[acyl-carrier-protein] synthase, mitochondrial (EC 2.3.1.41) (Beta-ketoacyl-ACP synthase) (mtKAS)		PF00109;PF02801;		fatty acid biosynthetic process [GO:0006633]; thylakoid membrane organization [GO:0010027]	3-oxoacyl-[acyl-carrier-protein] synthase activity [GO:0004315]	mitochondrion [GO:0005739]		ath:AT2G04540;	mitochondrial_annotation	Q8L3X9	KASM_ARATH	reviewed	KAS At2g04540 T1O3.5	Arabidopsis thaliana (Mouse-ear cress)	2.3.1.41	FUNCTION: Catalyzes all the condensation reaction of fatty acid synthesis by the addition to an acyl acceptor of two carbons from malonyl-ACP (PubMed:17616510, PubMed:28202596). Able to elongate saturated acyl chains from 4 to at least 16 carbons (PubMed:17616510, PubMed:28202596). Uses malonyl-CoA but not acetyl-CoA as primer substrate (PubMed:17616510). When expressed in a heterologous system, reveals a bimodal distribution of products, with peaks at C8 and C14-C16 (PubMed:17616510). The major product of the reaction (octanoyl-ACP) is required for the lipoylation of essential mitochondrial proteins (PubMed:17616510, PubMed:28202596). Required for mitochondrial fatty acid synthesis (mtFAS) (PubMed:28202596). MtFAS are essential for photorespiration and plant development, probably by influencing mitochondrial membrane lipid composition and other lipid metabolic pathways (PubMed:28202596). {ECO:0000269|PubMed:17616510, ECO:0000269|PubMed:28202596}.	CATALYTIC ACTIVITY: Reaction=a fatty acyl-[ACP] + malonyl-[ACP] + H(+) = a 3-oxoacyl-[ACP] + holo-[ACP] + CO2; Xref=Rhea:RHEA:22836, Rhea:RHEA-COMP:9623, Rhea:RHEA-COMP:9685, Rhea:RHEA-COMP:9916, Rhea:RHEA-COMP:14125, ChEBI:CHEBI:15378, ChEBI:CHEBI:16526, ChEBI:CHEBI:64479, ChEBI:CHEBI:78449, ChEBI:CHEBI:78776, ChEBI:CHEBI:138651; EC=2.3.1.41; Evidence={ECO:0000269|PubMed:28202596}; PhysiologicalDirection=left-to-right; Xref=Rhea:RHEA:22837; Evidence={ECO:0000305|PubMed:28202596}; CATALYTIC ACTIVITY: Reaction=butanoyl-[ACP] + malonyl-[ACP] + H(+) = 3-oxohexanoyl-[ACP] + holo-[ACP] + CO2; Xref=Rhea:RHEA:41820, Rhea:RHEA-COMP:9623, Rhea:RHEA-COMP:9628, Rhea:RHEA-COMP:9629, Rhea:RHEA-COMP:9685, ChEBI:CHEBI:15378, ChEBI:CHEBI:16526, ChEBI:CHEBI:64479, ChEBI:CHEBI:78449, ChEBI:CHEBI:78454, ChEBI:CHEBI:78456; Evidence={ECO:0000269|PubMed:28202596}; PhysiologicalDirection=left-to-right; Xref=Rhea:RHEA:41821; Evidence={ECO:0000305|PubMed:28202596}; CATALYTIC ACTIVITY: Reaction=hexanoyl-[ACP] + malonyl-[ACP] + H(+) = 3-oxooctanoyl-[ACP] + holo-[ACP] + CO2; Xref=Rhea:RHEA:41836, Rhea:RHEA-COMP:9623, Rhea:RHEA-COMP:9632, Rhea:RHEA-COMP:9633, Rhea:RHEA-COMP:9685, ChEBI:CHEBI:15378, ChEBI:CHEBI:16526, ChEBI:CHEBI:64479, ChEBI:CHEBI:78449, ChEBI:CHEBI:78459, ChEBI:CHEBI:78460; Evidence={ECO:0000269|PubMed:28202596}; PhysiologicalDirection=left-to-right; Xref=Rhea:RHEA:41837; Evidence={ECO:0000305|PubMed:28202596}; CATALYTIC ACTIVITY: Reaction=octanoyl-[ACP] + malonyl-[ACP] + H(+) = 3-oxodecanoyl-[ACP] + holo-[ACP] + CO2; Xref=Rhea:RHEA:41852, Rhea:RHEA-COMP:9623, Rhea:RHEA-COMP:9636, Rhea:RHEA-COMP:9637, Rhea:RHEA-COMP:9685, ChEBI:CHEBI:15378, ChEBI:CHEBI:16526, ChEBI:CHEBI:64479, ChEBI:CHEBI:78449, ChEBI:CHEBI:78463, ChEBI:CHEBI:78464; Evidence={ECO:0000269|PubMed:28202596}; PhysiologicalDirection=left-to-right; Xref=Rhea:RHEA:41853; Evidence={ECO:0000305|PubMed:28202596}; CATALYTIC ACTIVITY: Reaction=decanoyl-[ACP] + malonyl-[ACP] + H(+) = 3-oxododecanoyl-[ACP] + holo-[ACP] + CO2; Xref=Rhea:RHEA:41868, Rhea:RHEA-COMP:9623, Rhea:RHEA-COMP:9640, Rhea:RHEA-COMP:9641, Rhea:RHEA-COMP:9685, ChEBI:CHEBI:15378, ChEBI:CHEBI:16526, ChEBI:CHEBI:64479, ChEBI:CHEBI:78449, ChEBI:CHEBI:78468, ChEBI:CHEBI:78469; Evidence={ECO:0000269|PubMed:28202596}; PhysiologicalDirection=left-to-right; Xref=Rhea:RHEA:41869; Evidence={ECO:0000305|PubMed:28202596}; CATALYTIC ACTIVITY: Reaction=dodecanoyl-[ACP] + malonyl-[ACP] + H(+) = 3-oxotetradecanoyl-[ACP] + holo-[ACP] + CO2; Xref=Rhea:RHEA:41884, Rhea:RHEA-COMP:9623, Rhea:RHEA-COMP:9644, Rhea:RHEA-COMP:9645, Rhea:RHEA-COMP:9685, ChEBI:CHEBI:15378, ChEBI:CHEBI:16526, ChEBI:CHEBI:64479, ChEBI:CHEBI:65264, ChEBI:CHEBI:78449, ChEBI:CHEBI:78473; Evidence={ECO:0000269|PubMed:28202596}; PhysiologicalDirection=left-to-right; Xref=Rhea:RHEA:41885; Evidence={ECO:0000305|PubMed:28202596}; CATALYTIC ACTIVITY: Reaction=tetradecanoyl-[ACP] + malonyl-[ACP] + H(+) = 3-oxohexadecanoyl-[ACP] + holo-[ACP] + CO2; Xref=Rhea:RHEA:41900, Rhea:RHEA-COMP:9623, Rhea:RHEA-COMP:9648, Rhea:RHEA-COMP:9649, Rhea:RHEA-COMP:9685, ChEBI:CHEBI:15378, ChEBI:CHEBI:16526, ChEBI:CHEBI:64479, ChEBI:CHEBI:78449, ChEBI:CHEBI:78477, ChEBI:CHEBI:78478; Evidence={ECO:0000269|PubMed:28202596}; PhysiologicalDirection=left-to-right; Xref=Rhea:RHEA:41901; Evidence={ECO:0000305|PubMed:28202596}; CATALYTIC ACTIVITY: Reaction=hexadecanoyl-[ACP] + malonyl-[ACP] + H(+) = 3-oxooctadecanoyl-[ACP] + holo-[ACP] + CO2; Xref=Rhea:RHEA:41916, Rhea:RHEA-COMP:9623, Rhea:RHEA-COMP:9652, Rhea:RHEA-COMP:9653, Rhea:RHEA-COMP:9685, ChEBI:CHEBI:15378, ChEBI:CHEBI:16526, ChEBI:CHEBI:64479, ChEBI:CHEBI:78449, ChEBI:CHEBI:78483, ChEBI:CHEBI:78487; Evidence={ECO:0000269|PubMed:28202596}; PhysiologicalDirection=left-to-right; Xref=Rhea:RHEA:41917; Evidence={ECO:0000305|PubMed:28202596};	PATHWAY: Lipid metabolism; fatty acid biosynthesis. {ECO:0000269|PubMed:28202596}.	SUBCELLULAR LOCATION: Mitochondrion {ECO:0000269|PubMed:14660674}.	Thiolase-like superfamily, Beta-ketoacyl-ACP synthases family	IPR017568;IPR000794;IPR018201;IPR014031;IPR014030;IPR020841;IPR016039;		NP_178533.2;	AB073746;AC006951;CP002685;AY099587;AY128832;	3D-structure;Acyltransferase;Fatty acid biosynthesis;Fatty acid metabolism;Lipid biosynthesis;Lipid metabolism;Mitochondrion;Reference proteome;Transferase;Transit peptide	CTTCTATTATATACTTTAATAGCATTGGGCTTAATATCTTTTGTTGGGCCATTAATTGGGCCTGGAACCTCCTTTGGAATCATAACATAATGTAAAGAAACGAAATTTATTCACTAAAGAAACCTGAGGTGCCTCTATGTGTATAGGTGGATATATGAACACGTATCCTATATAACTACGGATATGGACAAAGTTATCAGTCCATATGCTTCGCTAAAGTTAGATGCTCTTCTTGATAATTGTGCTTCCTCACTTTTGGGACGTGGTGCATAACTTCTATTGGTCCATGTGTCTCATCAAGGGGTTCATTTTTAAATGTGGTTTATAACTTCATGAAGTGGTATTTCATCTCCCTCGAGTTCGAAGTCTTAGATGTATTTGGATAAAGGATTTTATTTGAAGTTGATTTGATTTGAGGAATAATTTGATGAATGGATTTGAAATAACATTAATGTTGAGTATATTTGAAATCCTTCAATTACCGTTAAATTGAACTGAAGTGAATGTAAAATACTCTTAATTCAATTTAGCCTAACAACTATAATGTATTTGAAATCCATGATTGCAAATGACTCAATCCAAATCCACCGAGAGTATTACCAGAAGCATGTGTATGATATGAGATACGCATCCCATGATCACTTGAGGAGAATATTTTTTTCCTGATAAATGTAATAATAATAATGATGATGATTTGTAAGCTGAGAAGGCCCATTGATTGAACAAGTGAAACCCTTGAGACTGTTAAGGTGTAAACTACTGCTTTATATATCTCGTGATATTGATGATCCTTCTGCCACGTATAATAATCATAGTACCTGCCACTGCCATGATTTATGTACATATCTTGGTTCTATCTCCAAAATATATGAAGTCAATCAAAAGGTTAAAAAATGTGGTTAAGTTTTCTGCTCTTGACTTTTCCTACCCCTTGTGTTCGCATTCTTCTCGATTTGGGATTGGTGTTCATGATTGTTCCTGAGAAATTGAATTGACTTGAATCTTTGATTTATTGACACAAGTCAAATCACTATTTAAATTCTTTATTTTTCCTGTCCTGGTAACAATCTTATGATTTCGCTAATTTTGATCAACGACTATGCATTATACTCCACCCTTGACTAAGGAGAGACCTGAATAGAAGTTACAAAAGCTCCATCAAGTGCTCTGAGACTGACAGTCCTATTCCTGCTCCAGGAAAAAAGAGACGTACAAAAAATAATGTTTTTTCTTAAAAATAGAAGGGGGAAAAAGTAAATATATTATACATCAGGATCACAGAATCACTCTTACTTTTCTAAGATGTCTGCTTCTATGACCGGCAGTCTGGCTTGAGCCCTAACCAAGTGGACTACATCAATGCACATGCTACATCTACTCCCCTGGGTGATGCAGTGGAGAACCTTTATTTTTCCTATTGTTCTTGATCTTTATTTTTTGTTCGATAAGAGAACCTTTTATCGCAAGAGTAATCTTTGTATTTGTATGAAGCGCATTTCCCTAAGAAAAATGAATATGAATATATTATACATTCTTAAAAGGACTGAATGTGAATATATTGCTTGCTAATCTCTGATTTTGTTTGAAACAATGTTATGCTTTCAAATCAAGTCCTTTAAGTTTTCCCTGATGTCCGTCATCATTTCGAGGTTCAAAATTGATTTGATACCAATGACACAAAACATTAGGGTGCCACTGGACATCTGCTCGGAGCAGCGGGAGCTGTCGAAGCGTTATTCTCAATATTAGCCATACACCATGTAAGACATCCCATTTTTTAATTTTTATTAGTTCTAAATATTTCCATGGCTCTCGAAAACATTGGAGCTAATGTTCTAAATTGTGTGTTATATCCATTTATCAAAGGAAACGTATCATACAAGCATCGCCTGGTATTTGAACCTTCTCAATACACTTGCACAAAGTCAATTCAATTTAGATGTATTATATGATGTTATTTTTTATATTTTTTATAGTCCTACTAGCGTTTCATACCACAAATGATGTGTTTTAAATCTGTATTGTTCTCCTGAACATTCATATCATCTGTTATGAAACTTGTACTATATTGTAATTTATGGGATTATCTCACTTAACCACCTTCTGTGACATTCTATTGCAGGGTATCGCTCCCTTGACACTTAATCTGACTAAACCTGATCCCTTATTTTATGGTGAATTTATGCCTTTGACTGCTTCCAAGAAGATGAACATTAAAGCTGCTCTGTCGAACTCTTTTGGCTTCGGTGGAACAAATTCCTCCCTTTTATTTACTTCACTTGAATAGCTTGCTGCACAGATGACTTGTTATTGCTTCGTTTCAAGTTATCATTCCAACTGAGCTTTTAAGTTGTAGGATTTGGCACTGCTTTAGTCGATAAAACTTAATGGTATGGTAGCAGATTCAGGCGACAAATCTTGTTATGCTTGATGAGTTTTAGTTTGTAGCTAGGGGATGTGTACATGAATGCGGCAGCTATTAAATGGAAATACTGTGATTATTTAACAAAATAACATACAAAATTTTGAAATATAATTTTTTGTTTTTTGAATATATATGTATATATAAGATATTTTCGGAGATTCTGAAATCTTTTTTCGTTTGGATTGTTTAGCCGATCGCTCTTGCAAGTAATGAGTAGTGTACAAGCTATGATTTTTCAAAATTTAGCTGTTCAGAAAAAAATTTGTACATTTTTGGGCATTGGACCCTAGACAAAATTAATATTTTAAAAGAGATTAAAATTTTAAATATATTTTTAAATAATCTCTTCCTCATTATTTGAGTCTCCGTTGGTTTTGG	MYINHGSGRYYDYYTWQKDHQYHEIYKAVVYTLTVSRVSLVQSMGLLSLQIIIIIIITFIRKKIFSSSDHGMRISYHTHASGNTLGGFGLSHLQSWISNTL	OTHER
Rs_project_321209	Rs_project_321209__TRINITY_DN30027_c0_g1_i28	18.889	0.772821	4.61081	9.29203e-05	0.00350135	Transcript DEG	sp|A0A068FIK2|KN4A_GOSHI Kinesin-like protein KIN-4A OS=Gossypium hirsutum OX=3635 GN=KIN4A PE=2 SV=1	kinesin-like protein KIN-4A [Henckelia pumila]		sp|A0A068FIK2|KN4A_GOSHI	Kinesin-like protein KIN-4A	8.5e-119	PF25764;PF00225;		cell wall organization [GO:0071555]; microtubule-based movement [GO:0007018]; mitotic spindle organization [GO:0007052]; spindle elongation [GO:0051231]	ATP binding [GO:0005524]; microtubule binding [GO:0008017]; microtubule motor activity [GO:0003777]	cortical microtubule [GO:0055028]; cytoplasm [GO:0005737]; microtubule associated complex [GO:0005875]	ko:K10395	ghi:107917911;	other_or_unresolved	A0A068FIK2	KN4A_GOSHI	reviewed	KIN4A	Gossypium hirsutum (Upland cotton) (Gossypium mexicanum)		FUNCTION: Kinesin-like motor protein involved in the control of the oriented deposition of cellulose microfibrils. {ECO:0000250|UniProtKB:Q8GS71}.			SUBCELLULAR LOCATION: Cytoplasm {ECO:0000269|PubMed:25600279}. Note=Localizes with vesicle-like structures associated with cortical microtubules (PubMed:25600279). {ECO:0000269|PubMed:25600279}.	TRAFAC class myosin-kinesin ATPase superfamily, Kinesin family, KIN-4 subfamily	IPR027640;IPR019821;IPR001752;IPR036961;IPR027417;		NP_001314069.1;	KJ701508;	ATP-binding;Cell wall biogenesis/degradation;Coiled coil;Cytoplasm;Microtubule;Motor protein;Nucleotide-binding;Reference proteome	AAGAGTGTTAAGAGTTTCTTCAGCGTTTATATCCGCAGGACTAATGCACGCTATCATTACAGTTCTGCTATTGCCCCCAAGAGAATCCTGCAGTAGCCGAGTAAGTTTGCTATCCCGATATGGCACGTGAACACCTTCTTTTCGTTTTTTCTCGTCTCCAAGAGCGCTAATAACGTTACCAAGTGCAAGAAGGCCCTTGTTAATGTGAACTCCTTCTTTAAAACGTAGACCGTCAGAGCCTGTTCTCTTGGCACGCTCTGATCCAGCAAGATCCACCAAATGCAACTTGGCACAGAGATACTCTTCAGCCATACAGTCAGTTAGAGTTCCGTCATTAGAACTACGTATTTGCTCCATCGTAATGGTGAAAATGGCATGCGAGCGACTAAGAGAAAGAGAGACAGGAGGAATTATTATACTTGATAAGAGCTTAGTGAAAATTCGGGTGGAAGATTCCACCAAGAGACGGATTTTTCTGAGTGAATTTCGCCAAGTACATCACTTAAACAGGGCAAGGCTGCTGACTCGTTGTCAATATCATATGACATCAAGAATGTTACTAAATAATCTAAACAGATGCAATGCAATGGCTATGTTTTCCTATTGTTGTACAGATCGAAACATCGAGATTAAATGAAAAAGAAATCATGAAACACTCTGCTGCTACAATTTTTTTTTTACTTCGCATTTAGAGTTCAGGATAAAAGAAAGGCAGTTGCATGCAATTCTGGAAAAGTGTCTTTGCCTAACGTGAAAATAATCAAATAAGATTCCAACTATATCTTCAATAACCCAAATTTCCATCAGTTTTTACATGTCCGAAAAAGAAAATAAGAAAAAAATATTGGTGAGTTTTTGCATGCCTTCTCAACAAAAGTCATGGCGCTAAATGGCTCCATGTTATTTGAACGCTACATCGAAAAGTGATACATAATTTGGATCACCTACCTTGACTGGTTGTTCATATTTGTGCTCCCTGTTGCACGGCTCAAAGATCCTTGCTCTAGGCAATCGGCCATTTCTTTCAGTGTTTTGACACTACACTCAGTTGATCCAGCCAGTGTAATTACACCATCTGATGTTTCACGGATCTGTATAGGAGGTTTCCCAGGGATGGTTATTTTTCCTGCTTGTCCATTTGATGTATCTTGTTTGTTAGCAGAATTGGGGTCGATCAGGTCCCTTACTTCTTCTTTATGAATCTCAATAAAGGAAACATGTAATTGGAATTCAATATGTTGCTTCAAGGTTTCAATCTTGCTGAACAAAGCATTCATAACTTTCGGAATCAGTCCGGTCTGCTCTACATCTTTGACATTAGTACCCATGGTGTATGTTTTCCCGGATCCTGTCTGTCCATATGCAAGAACAGTAGCATTGTACCCTTGAAACAAGCCATCGACCAAAGGTGCAACACATTCATCGTACATTACAGTCGAGGGCGAGCCAGTACTACCATAAACATGATCAAATGTAAACGAATGTGTACCAATTTGCACCTGAGGCTTCCCAGGTACTACGGTAACACAATCGTTACATCCCTGAAGCTTTTCATCTCCTAACAAAGGCCTGACATGAACCGCAACTTTTACACAACAATCCTCCCCAGAAGAATTAGCTTCCATCGGGAGCGACAAACTTTAACAAAAAATAATAATGAACCAAACCCACAAGAAAGAGAAAACTAAAATGTATTAATGCAGGCTGACAAACGGTTAAACAGAAATTTCTACAGAAATGAAGGTGAAAGAAAGAGAATTTCTTGGACCAGAAAATGATGCAGCACCTAGAGAGAGTGATAGAGAGAGAGCGAGGAAAAAACTAAGAAGACTGCCAACTAGATTGTTACTATATGCAAAGAGAGAGAGAGAGAGAGAGTAGAGTGTACACATAAGGGGCAGTTGAGGGAACTGAAGAAGGCGAAGAACAATCCTCCACTATTCTCTCCCTTTACAAACACTAATACACAAATATATATATACTAGTTATTTCGGCACCGTGCAAAGCACGGTGCCAATGATCGTTTTGATTGAGTTTTCATTCTCTAATCTGACTTTTTT	MEANSSGEDCCVKVAVHVRPLLGDEKLQGCNDCVTVVPGKPQVQIGTHSFTFDHVYGSTGSPSTVMYDECVAPLVDGLFQGYNATVLAYGQTGSGKTYTMGTNVKDVEQTGLIPKVMNALFSKIETLKQHIEFQLHVSFIEIHKEEVRDLIDPNSANKQDTSNGQAGKITIPGKPPIQIRETSDGVITLAGSTECSVKTLKEMADCLEQGSLSRATGSTNMNNQSR	OTHER
Rs_project_321256	Rs_project_321256__TRINITY_DN30067_c0_g1_i8	8.41802	0	5.33909	0.000117125	0.00408519	Transcript DEG	sp|P92520|M820_ARATH Uncharacterized mitochondrial protein AtMg00820 OS=Arabidopsis thaliana OX=3702 GN=AtMg00820 PE=4 SV=1	cyanohydrin beta-glucosyltransferase-like [Dorcoceras hygrometricum]		sp|P92520|M820_ARATH	Uncharacterized mitochondrial protein AtMg00820	1.18e-20	PF07727;				mitochondrion [GO:0005739]			mitochondrial_annotation	P92520	M820_ARATH	reviewed	AtMg00820; At2g07683	Arabidopsis thaliana (Mouse-ear cress)					SUBCELLULAR LOCATION: Mitochondrion {ECO:0000305}.		IPR013103;			Y08501;BK010421;AC007143;AC007730;CP002685;	Mitochondrion;Reference proteome	GAAAATATATGTATAGCCAAAGGTGCACCACACCTAAAATCGGGTAAGGTTATACTTGTTCAAGTCGACTCTGTAGTAATACGACACTGGTCGGATGGTGGTTGGTCAAACTACTGGACTGAAAGTTTCATCATAAGTCGACACCAGAGATTTGGGTGAAGCCTTTTGCAACTAATCGAGCTTTAAAGCGATCAATTGTTTTATATTCTTTTGTTTTAACACAATAAACCCACTTTGAACCAACAATATTAGTTTCAGAAGGCCTGGGAACTAAATACCATGTATTATTAGAACCAGGAGCAGTAAGTTCCTCATGCATAGCGACGACCCAGTGCTGATCTTTTAAGGCTTCCTTGAGAGTGTTAGGCTCAGATGGCAAGGATGGAGGGGACCTATGGTAGCAACAATGGCATAGTCTTGCAAGTAGAGAGGTGGTTTGCTACTTGGCGAGAAGTAATTTCATTCAGAATTTGGTTCTGAGCTTTCAACTATTGGTGGCTGAATTTCCATTATTTGTGGTTGTGATATCACTAAACTTTCTTCAGATAGCTCATAACCACTTTGCATCGTTGGCATGTCATTTGTCTCTGTAGCTACTGGATCAATGACATTTGGACTTGTTTGATCAGTACTATGTTACTCCAATGTTGGTAGCCGTGACATCTTCATTTGTTGGTGAATAATCTGCACTTGAAACATTATCACAACAGTTTGTAAATTAGGAGCACTAGAGTCTGAGGATTTTCCCTTTTATACTTGTCTTTATTTGAAGGAGCCAAACTGGAATTTTCTGAGTGCAAACCAATTCATCAAAAATTGAAATTCTGACAGCGTGAACTTTTGACAGCTTTGAACCAGTTGAGTTGGTTTGAAAGGAAAACTTCCTCATAAAAAATGACATGTCATGAGATATAAACTCGTTTTGTTTTTGGTTCCAAACAACGATATCCTTTGTGTATTGGACTATACCCAATATGTCTTCTTGATGTCTCAAAGAAGGAAAACACAAGCATCCTACCACCCGC	MHEELTAPGSNNTWYLVPRPSETNIVGSKWVYCVKTKEYKTIDRFKARLVAKGFTQISGVDL	OTHER
Rs_project_321282	Rs_project_321282__TRINITY_DN30029_c0_g1_i2	24.4003	1.13293	4.41413	0.000474491	0.0102099	Transcript DEG	dystroglycan-like [Dorcoceras hygrometricum]	dystroglycan-like [Dorcoceras hygrometricum]				1.44e-17								other_or_unresolved																	TCCTTTAAAGATTAATTCAGTTAAGTTCCATGTGAATGAACTGAATAAATCATTCTGAACTGAATTCCATTAAAAGTTAAGAAAAATTACAACTACATAATCCTTTATCCAAAATGACTGGACTTAGGATGATGCTTGCTATAATATCCTATAGGCCTTGATATTGGATGAGTCTTCTTCTTCGGTTCCGACGGAGACTAAGTAGTACTCTTTTTTTCTTCTTGAATTCGTTCGGTCTGATCTTTAGGACTCTTTGAGCTCTTTTTCCCCTTTTTGTCATCATCAGGGGGCTTAAGAAACTCGATGATCTGCGATAGTTGAACAAACATAACATCCCGTTGATGTGAATGAGACTTGGATTGTTGCATGAGTTCTGATTTGGCAGAGACCACAGAATCATAACAAATATTCCTTGTCTTTAGATTGTCGTCAGCTAGATTGGCTAGATTTGTCTGTACTTGAGTCATTGCAAACATCATCTTCTCCCTGAAGTGATCAAAACTCATCGAAGATTGTCTTTGTTGATTGGTGACTTCATACAATCTGTTGGATAGAGAATGTAGTTGTCAGCCAATAGCTTCAATGGATCTTCCTCTGTGTGATGAAAATCTTTATCAGAATTTGATTCATCACTGATCACCAAAGTCTTGTCTTTGTCCTTGCCAGATGAAAACTTGATCTACTCTTGTGCAAGCTCTTCAGCAAAAATCTCGGCCTCTGACACGGTAGGAAGAAAAGAGGATGTATCAGCTCGATCTGCTACAGGGGTTGGTTGAATTGTAGCAATCAGAACTGACTTGATAACATCAAAAATATCTTCTGATAACTCTTGCAAAATCAGATATTAGTGGCAGTAGTTTGATGAGGAGGAGAATGTTGATGAATGTCAGACTGAATTCCCGAAAGAACATTTGTCACAGCAACCTCAACATCCATTAAATCTTCAATCTGTATAACATCCGGACGATCATGAACAAGTTGCTGAGGAGAATAAGTCAAAATCTGAGGTTCCACAGACATAACTTCTTCAACAGATTGATCAGCCAGTGGTTCAATCTGGTCCTGAACGGTCCGATCTGCTGAAGGAGTTCGTTCTGAACTATCATCATCTGATGATTCTTGTTGCTCATCTTCTTTAACTGGACTGGGAGTAGGAGTTGATATTCCCAGTAATTCCCTCTGAAATCTGACATCAACAAATAAAGTCACAACATCTGTACGCAATTGACTTAGAATGGCTAAGCCATCTCTATAAGTGGGGCTGGATCTCTGCAAATTCTTCTGGTGATGCTTGATGAGAAGATTGTTGATTCTCTGTTTGTGTTTAGCACAAAATAACTTCTTTCTCTCAACAGCCACCAACACATCACGTGTTTCAATGAATTTGATAACCTCCTTCTCAATTCTAATAAAGCTGTTTAATCTTCCCTTCAATGTATCAAAATACAGATTGGTTCTGTGTTGACCATATTCATCAAATGCCTTGGCTCACACATATAATTTCTCTTCAATTGCTTCTCTGGCCAATTTCACACCTGTCTGAACGACAAACATAGGTTTTTCCCTAACCTCTTCAGTCATTTTCCTTTTCCCTTCCCTGAGACAATTGGAGCAGTAGGTTTAGGAATAGTTTGGGTTGGCTCTTGGATAGTAATGCCTTTCAGTTTAGGAGTTGTGGATGGGATAAGAGTGGTTTCGGATTGAATTTGGGTTTCAGGTGGAATGGTGGTAATGGGTTTGGCTGGTATGGCTTTGTGAAGCCAGGTTTGTTGGATTCTGGCTTTCTTGGCAAAGCGCTTTGTTAATGGTGTAGAGTATGAATCAGAGTCAGTTGGAATGACCAACTTCCTCTTGGGGTTGGGTTGATTTGGTTTTGGCTTTGGTTTGGGTTACTGATTCGCCTATCTGAACTTTCGCTTCCAACTTCTCTAAAGGAGATGGACTAGTATTAACACTTCTCAGTCTTTCAATCTCTTTAACATCCAAAATCTTAAAAGCACTGAGTTGCACACTCTTGCTCATTGAAATCTCCAGTTTCTCCAATAACCTACTCAGTGGAATGATAAATCCAAACTTTTTGTGTTTGACTGTCTCTGTTAAAACATTAAACAAAACAGAGGACCAATTCACCTTGACCCTAGAATGAATTGCAGCCATCACCCAAAATTTCTCAACGGTGACTGCATCAAAACTGCCTGCCTTTCTTAGCAACGGCTTCCCTACTATATCGCATAGAATTTGGAAGTGGAGATGCATGTCTTTCTTCTTAAAATATGGCTTCAATAGCCGTCCGAACACGGAAACTGTCCGCTGAAATTAGCTTAGAACGGACGGAGGGACCTTGGAAAAGTCTGAAATACCCTCTGATGGTAGTTCAAATATTTGGCGAGAAATTTCTCAGAGATTTCTAAGTTATTTCCATTTACGTTTGAGACAATCGATCCTGA	MHLHFQILCDIVGKPLLRKAGSFDAVTVEKFWVMAAIHSRVKVNWSSVLFNVLTETVKHKKFGFIIPLSRLLEKLEISMSKSVQLSAFKILDVKEIERLRSVNTSPSPLEKLEAKVQIGESVTQTKAKTKSTQPQEEVGHSN	OTHER
Rs_project_321286	Rs_project_321286__TRINITY_DN30029_c1_g3_i1	17.5052	3.79352	2.13171	0.0014913	0.0211974	Transcript DEG	Uncharacterized Ramonda serbica protein													other_or_unresolved																	CTTCAGATCAGCAAGCGGTAATCTATCGCAATATGCCGGGGATAGAACAAAGGAAGGAACCCAAACCCAGTCACCATTCCCAAATTGAAGGGAATCACTATCCAAGAGCCAACCCAATCCACTCCTAAACCCACTGCTCCTATTATATCAGGGAAAGGGAAGGCTAAGGTAGCTGATGTAATCATTGAGAAACCACTGTCTGTTGTGCAGACAGGTGTGAAGTTGGCACGGGAAGCAATTGAAGAGAAGCTATTTGCTAGAGTGAAAAAATTTTATGATTATGCTCAGCACCGAACAAAGTTGTACTTTGGTTCATTGAAGGGGAAGCTGAATAGCTTCATCAGGATTGAGAAGGAGGTGATCAAGTTCACAGAGACTCCTGAGGTCTTGATAGCTGTTACCAGGAAGAAGTTATTATGTGCTAAATACAAGCATAGAATCAACAACCTTTTTATCAACCTCCATCAGAAGAACTTGCAGAGATCCAGCCCGACATACAGAGATGACTTAGCTATTTTAAGTCAACTTCGGACTAATGAGATCACTTTGTCTGCTGATGTTCGCTTTCAGAGACAATTACTCGGCATCTCTACCCCTCCTCCCAGTCCAGTACACGAAGAGAAAAAGAATGACTCATAGCAGCTCTGAGAGAACTCAATCAGATCGGACTGATCCACAGCAGTCTGAACCTATTGCTGAAGCTGCTACTTCTTTGGAACCACAAATTTTGTCTTCTTCACCACCGCCAATCACTTCAGCACAACCAGCAGAAATTATGCAGATTGAAGATGTTATAGATGTTGATATGGCAGTATCTAACATTCTAGAGGAAATGCAGATGAAACATCTTCATTCTTCTCCTCCTACAGCGCCTCCTGCACCTACTATTCAGGATGATTTTATTTTGAATGAGCTGTTCGAAGACATTCTTGGAGTTATTCAGTCTGTACCAGTTGCACCCTCTCCAATTTTGCCAGAACCAAGTGTTATTGCTCCTACTCCTCCAATCCTTTCTGAAGCATAAATTTTTGCTGAGGATCTTGAACTTGAGCAGCTCGAGTCCGTCTCTGCAAAGAACAAAGGGAAGACTTTAGTGGTTCGAGGCGGTTCTGATTCCTCTGAGGATATTATCATCAGACAGAAGAGGACCCTTTGAAGTCACTTGCGGATAACTATTTATCCCTGTCAAATCGATTGCATGACATTTCAATGAATCAACAGACTTCTTCAATGCAATTCGACAACTTCAAAGAGAAGATGCTATCAGCAGTAAATCAATTACAGTCCAGTCTGGTCATACTCACCAAGGATAATCTTCAGACCAGAACGTTCTGTCATGAATCCATTGCTGAAAGCTCCTTAAATTCTTCTCGGCTTGACACCATTTCAGCTCAGATTGCTCAAGTCATTGAATTCCTTCATAACCCGGCTGATGCCAAAAAAGGAGAAAATGAATCATCAGTTACAGAGAGAAAATCAGAACAAGCTCGGGCCGATCCGAAGAAGAGAAGACTTCGCCTCCTTCTAAGCCTGTAGGATATTATAGCAAACACCATCATAAGTCTAGTTATCGAGGATAAAGGATGTACTTGTAACTATCCTACTTGTTTTGATTAATGAAAATGAGTTCTCGGAATTGTTAGTTCATTCATAAGTGAACGAATTAAGCACTAAATTGATTCAAGATTATAACTGATTTTTTAAGGTATGATCAGATCATGTTTTGTCATCATCCTAAGAGAAATTACTATCTGATGGGGAACCATCACCTAAGGATGAATAGTCAAAAAGGGGAAAATT	MRSLCLLMFAFRDNYSASLPLLPVQYTKRKRMTHSSSERTQSDRTDPQQSEPIAEAATSLEPQILSSSPPPITSAQPAEIMQIEDVIDVDMAVSNILEEMQMKHLHSSPPTAPPAPTIQDDFILNELFEDILGVIQSVPVAPSPILPEPSVIAPTPPILSEA	OTHER
Rs_project_321295	Rs_project_321295__TRINITY_DN30025_c0_g1_i1	19.8772	0	6.52867	3.45716e-05	0.00179603	Transcript DEG	sp|Q6NPR6|TORL3_ARATH TORTIFOLIA1-like protein 3 OS=Arabidopsis thaliana OX=3702 GN=TOR1L3 PE=2 SV=1	TORTIFOLIA1-like protein 3 [Primulina tabacum]		sp|Q6NPR6|TORL3_ARATH	TORTIFOLIA1-like protein 3	1.46e-304	PF24714;			microtubule binding [GO:0008017]	microtubule [GO:0005874]; nucleus [GO:0005634]		ath:AT5G62580;	other_or_unresolved	Q6NPR6	TORL3_ARATH	reviewed	TOR1L3 At5g62580 K19B1.19	Arabidopsis thaliana (Mouse-ear cress)							IPR011989;IPR016024;IPR033337;IPR057600;		NP_001318866.1;NP_201064.2;	AB015469;CP002688;CP002688;AY069877;BT010752;	Phosphoprotein;Reference proteome;Repeat	TGCGATCGGTCGTGCCATAGGCGTGATCGATCGCACGGGACAGCCCCTTCCCGGATAGTTTTGATGCTTCTATTTCATCCTCGTTTCTTTCCTTCTTGGTTATTGATGCTTAATTAAAATTCAAATAGCATTTTTCCAACAAAGTGTTCTTTCATCATTTAAACACAAATTAAAGGTTATGATGACATCAAAGTTTTAATCTCATTCAAATCTTGCATACATGTTGAAAACCATCATTCACATATTTACATATCACTCAAAACGAACTAAAAAGAGATCACCTATAGTCCATAAAGAATGAAAAGATAATCTTAATGAGTGACAGAAAAAGAAAACGACAGAGAGGAACCAACAGCATCCATCCTTCTCCGAGGATGTTCCGGTGCCGTTTTATCTTCCGTTTCGCGTATTTTCACCGGAAAACAGTATGTATATGCAACCATACTAGTTGTCATATAGAATGGCCTCTAGATAATGTTCATAATCAAGCTCGATGGGTATCAGCCAATGGGTTCTTAATAATCCCTCGACCACCTTGGACCGGATACCCTATATTTTCAAACTCTGTATCATCTCCGTTCCTATCGACGCCACGTGCCACAGCCATTGATTGGATCCCATGAGATGCAGGCAATCGGGAGGTTGAAGAACGACCTTCTGTTCTTTTCCACATCTTCGAGGTCAAGAAATTTGTACCTGGTAACTTGCAACACATAGGTCCAGCAGCATTGTTTTGTGACATTCTTCCGGTTGAAACGGCCAGATCGAGTGAAATTTCATCCAAAGCCAGTTCCAAACCGCGAACACGCGCCACCAGGGATTGCATACCATTCTGTGAGTTCCCCATAAGTCTCTGCAGAAGGTCTAACAAATGGGACTGCTGACATTCAATCTGAACAAGTTGCTTTCGGATCTGAGTCAGGTCTTCACATTCTCTCTGGTTTTGACAGGTATCTCCTGTTTCATCGAACAACGCCCGTTTAATCTCGGGCTTCTCGAACCGCTTGCCATCCTCTTTATCAAAAGGATTATCTTCTGAAAGTGGTGTGCCAGAAGAACAAGCAGTTGGATTTGGAACAGCGATTTCCACTTTCAAGTTCGAGGTTGGTTTCTTGAGATCCAGTTTCCTAAACATGGCTGGCTGACTTTTATTCTCATTACTACCTAAAGAAGTTCTTTTTCGGGCAGCGGAGACCGGTGAGTTATCAGAGAAAGGTGTTCTATAAGATGCATTTTCAAGAGGGATTCTTCTCCGCGGATGAGGCGTCGTCGTCGAACCGATCGAAGATTTGGAGACATGAGGACACCGTTCATCGCTAGCCTTTTCTTTAGCCGATGATTGTGATTCGGGTGGCGGTGAATCAGCTTCAGATAGATCAGGAATCTCCTTCCAACCCTCTATTAACAGATTCATCGCTTCCCGTGCAGCCTTCACCTTATCAAATTTCTTAGCTTCAAAAACTTTCAAGCATGAATCCTTATACTCCGACAAGGCCTCTTTCCCCATTTCCACAACTTTTATCAATGTCTCGGCTGCCGCTTTCCTCGCAGCCCAATCATCGCTACTAAAAAACTCCACCAAACACATAACCAAATTACCGATCACATTCTTCCCACAATTACTCAACACTCCCTTCACTCCAACAATACTTCCGATCGCCGTCAGAAGGGCGGCTTTTGCCTTGAAACTCTCACATTTCCCAAGTTTCTGAAGCCTCGGCAACAACCTTTTCAAGCTCCCAACGTCTACATTTCGGGACCCTTCGATAATCGCAGCCAAACATAACGCCGCCCCGTTTTGCGTATGCACATCCTGTTCAACGAAGAGGGATTCAAGAAACGGTTTGGTGAGTGAAGTAAACGGAGGGTCTGTGAGGTGGGAGGAGAGGGAGTGGGCCGCGGCGACGCAGGAGGACCGGACGGAGGAGTCTGGATCTCGGAGGCGGCGGACGATGGAGGAGAGGATTTTGGAGAGGTGGGGAGAGAGGGCGTCGCCGTGATTCTCCGACAGGACGGAAACCAAGCGGAGGCAGTGGCGGCGAACAGGGGACTTGTCGGAGGAGTCGGTGGAGGAGATGGACGATACGAACGAGGGGATAGAGGCGGCAGAGAGGGTTTTGGAGAGGTGGGGAGAGAGGGCGTCGCCGTGATTCTCCGACAGGACGGAAACCAAGCGGAGGCAGTGGCGGCGAACAGGGGACTTGTCGGAGGAGTCGGTGGAGGAGATGGACGATACGAACGAGGGGATAGAGGCGGCAGAGAGGGTTTTGGCTATGGATTCGAGCTCCGATGCGGCGGAGGAGTGGGTGTCCCTGTCGGAGAGCTTGTGGAGGCACGTTAGCACGCGGTGCTTGAGTTCACGTGCCTGCGCTTGCTTCGAATTGGAGGCCTGCATTTCTGGAGGACGAGTAGCGGAGAATGTACGTCTGAAATGTATGGATTCAGCATCCAGGTGACGCCGCCAGTACCGCCGGCCGTATTACGGTGGCCAAGGATTGTGTGGGTGTGGGTATGGGTAGAGGTTTGAGGACTTCAGTCAACTTTTCTTCTTATGAAGGCGCTTGATAATGCGATGGTTATAGACGAAGAGTCTGTGCTTAATGGGTCGGATTAATCGGTTTAATCCTGTTCGGAATAGAAAATGATTAATTTGAACCGATCCGTGTATCCGGGTTATATGCGGATCGAATGGTTCCGTTGGCTTACCTATATACAAAATATATATGTTAATATTTT	MQASNSKQAQARELKHRVLTCLHKLSDRDTHSSAASELESIAKTLSAASIPSFVSSISSTDSSDKSPVRRHCLRLVSVLSENHGDALSPHLSKTLSAASIPSFVSSISSTDSSDKSPVRRHCLRLVSVLSENHGDALSPHLSKILSSIVRRLRDPDSSVRSSCVAAAHSLSSHLTDPPFTSLTKPFLESLFVEQDVHTQNGAALCLAAIIEGSRNVDVGSLKRLLPRLQKLGKCESFKAKAALLTAIGSIVGVKGVLSNCGKNVIGNLVMCLVEFFSSDDWAARKAAAETLIKVVEMGKEALSEYKDSCLKVFEAKKFDKVKAAREAMNLLIEGWKEIPDLSEADSPPPESQSSAKEKASDERCPHVSKSSIGSTTTPHPRRRIPLENASYRTPFSDNSPVSAARKRTSLGSNENKSQPAMFRKLDLKKPTSNLKVEIAVPNPTACSSGTPLSEDNPFDKEDGKRFEKPEIKRALFDETGDTCQNQRECEDLTQIRKQLVQIECQQSHLLDLLQRLMGNSQNGMQSLVARVRGLELALDEISLDLAVSTGRMSQNNAAGPMCCKLPGTNFLTSKMWKRTEGRSSTSRLPASHGIQSMAVARGVDRNGDDTEFENIGYPVQGGRGIIKNPLADTHRA	OTHER
Rs_project_321404	Rs_project_321404__TRINITY_DN13186_c0_g1_i3	5.67559	0	4.76022	0.00385719	0.0386932	Transcript DEG	sp|A0A0M3VI47|CBL_MIMPU Cystathionine beta-lyase, chloroplastic OS=Mimosa pudica OX=76306 GN=CBL PE=1 SV=1	cystathionine beta-lyase [Dorcoceras hygrometricum]		sp|A0A0M3VI47|CBL_MIMPU	Cystathionine beta-lyase, chloroplastic	7e-28	PF01053;		'de novo' L-methionine biosynthetic process [GO:0071266]; transsulfuration [GO:0019346]	cysteine-S-conjugate beta-lyase activity [GO:0047804]; pyridoxal phosphate binding [GO:0030170]	chloroplast [GO:0009507]			chloroplastic_or_plastid_annotation	A0A0M3VI47	CBL_MIMPU	reviewed	CBL	Mimosa pudica (Sensitive plant)	4.4.1.13	FUNCTION: Catalyzes the degradation of cystathionine. {ECO:0000269|PubMed:31368041}.	CATALYTIC ACTIVITY: Reaction=L,L-cystathionine + H2O = L-homocysteine + pyruvate + NH4(+); Xref=Rhea:RHEA:13965, ChEBI:CHEBI:15361, ChEBI:CHEBI:15377, ChEBI:CHEBI:28938, ChEBI:CHEBI:58161, ChEBI:CHEBI:58199; Evidence={ECO:0000269|PubMed:31368041}; PhysiologicalDirection=left-to-right; Xref=Rhea:RHEA:13966; Evidence={ECO:0000305|PubMed:31368041}; CATALYTIC ACTIVITY: Reaction=an S-substituted L-cysteine + H2O = a thiol + pyruvate + NH4(+); Xref=Rhea:RHEA:18121, ChEBI:CHEBI:15361, ChEBI:CHEBI:15377, ChEBI:CHEBI:28938, ChEBI:CHEBI:29256, ChEBI:CHEBI:58717; EC=4.4.1.13; Evidence={ECO:0000269|PubMed:31368041}; PhysiologicalDirection=left-to-right; Xref=Rhea:RHEA:18122; Evidence={ECO:0000305|PubMed:31368041};		SUBCELLULAR LOCATION: Plastid, chloroplast {ECO:0000255}.	Trans-sulfuration enzymes family	IPR000277;IPR006238;IPR054542;IPR015424;IPR015421;IPR015422;			LC081343;	Amino-acid biosynthesis;Chloroplast;Lyase;Methionine biosynthesis;Plastid;Pyridoxal phosphate;Transit peptide	CTGCCAGAAACCTCCAATCCTCCGTTCGAAGAACACCACCAGGCACGGAACGCTCTGATACCACTGTAGATTCTATGTCCCGCCTTAGAACGTCGCCTGTAAACCTTCTCAATCGCCGAGGGACAACGGCTCCAAGTTCCAAGGGTTGAGACAAAACGGGAGACAAGATGCTGTCATCCACCAACGCAAGAGCCCCGTGTGCTGAGCAATCTCAGCTATTTTCGTTGCAAAACATCTCGAGTAGGAATTCCACTTCTTGTATAATCATAAGGCCCATATTCTGTTGCAGAAGGCTGCTTGAAAGTAGCTGTCTGATAGAGAGGTGTGGTTAATGCGCCATAAGGATCAAATTCGTTCGCAAAGTGCATCAAAAGAGTAGAAATACTCAGCTCACTTTGCTCCCTTATGTCCATGGTATCCTTTTCTGCATTTGAACATTTCGCAATCCCGTCGACCAAAGCTGATGAGCTGACATCCATCTCTTTGTCTCTCATGCAGTTAATTTGAAATTCTGGTGACTCAAAGAACACTTTCCCTTCTTGACCACAGTTGGTTTGAAAGCATAAACAAAGGGCAATTCTTTTGGAGAAAACCCTGAGATATCATCCACGGTCATTTGAATTTGTTGAAACATATGTAAAGAGTGATCTGAGAGACAAAGCAGATGCTCCCATCGTCAATTTTCAGCAATGACACAGACGAGGTTGAATAAAACAGGCAAACAAATACCTGGCTTGATGCTGCTCTCAGATGTGTGGAACGGTGGGGCTCGGTGGTGGTGTGTAAAATTTTGTCTGCCCGGCGGCGCGTGATTTAGTGGAAAGGGGTATAAATTTTGAGCAGAAAGTAAATTCTAGTGTTTATC	MRDKEMDVSSSALVDGIAKCSNAEKDTMDIREQSELSISTLLMHFANEFDPYGALTTPLYQTATFKQPSATEYGPYDYTRSGIPTRDVLQRK	OTHER
Rs_project_321405	Rs_project_321405__TRINITY_DN13186_c0_g1_i5	9.27277	0.377642	4.47608	0.000814618	0.0144431	Transcript DEG	sp|A0A0M3VI47|CBL_MIMPU Cystathionine beta-lyase, chloroplastic OS=Mimosa pudica OX=76306 GN=CBL PE=1 SV=1	cystathionine beta-lyase, chloroplastic-like isoform X4 [Primulina eburnea]		sp|A0A0M3VI47|CBL_MIMPU	Cystathionine beta-lyase, chloroplastic	1.1e-28	PF01053;		'de novo' L-methionine biosynthetic process [GO:0071266]; transsulfuration [GO:0019346]	cysteine-S-conjugate beta-lyase activity [GO:0047804]; pyridoxal phosphate binding [GO:0030170]	chloroplast [GO:0009507]	ko:K01760	ko00270,ko00450,ko01100,ko01110,ko01230,map00270,map00450,map01100,map01110,map01230	chloroplastic_or_plastid_annotation	A0A0M3VI47	CBL_MIMPU	reviewed	CBL	Mimosa pudica (Sensitive plant)	4.4.1.13	FUNCTION: Catalyzes the degradation of cystathionine. {ECO:0000269|PubMed:31368041}.	CATALYTIC ACTIVITY: Reaction=L,L-cystathionine + H2O = L-homocysteine + pyruvate + NH4(+); Xref=Rhea:RHEA:13965, ChEBI:CHEBI:15361, ChEBI:CHEBI:15377, ChEBI:CHEBI:28938, ChEBI:CHEBI:58161, ChEBI:CHEBI:58199; Evidence={ECO:0000269|PubMed:31368041}; PhysiologicalDirection=left-to-right; Xref=Rhea:RHEA:13966; Evidence={ECO:0000305|PubMed:31368041}; CATALYTIC ACTIVITY: Reaction=an S-substituted L-cysteine + H2O = a thiol + pyruvate + NH4(+); Xref=Rhea:RHEA:18121, ChEBI:CHEBI:15361, ChEBI:CHEBI:15377, ChEBI:CHEBI:28938, ChEBI:CHEBI:29256, ChEBI:CHEBI:58717; EC=4.4.1.13; Evidence={ECO:0000269|PubMed:31368041}; PhysiologicalDirection=left-to-right; Xref=Rhea:RHEA:18122; Evidence={ECO:0000305|PubMed:31368041};		SUBCELLULAR LOCATION: Plastid, chloroplast {ECO:0000255}.	Trans-sulfuration enzymes family	IPR000277;IPR006238;IPR054542;IPR015424;IPR015421;IPR015422;			LC081343;	Amino-acid biosynthesis;Chloroplast;Lyase;Methionine biosynthesis;Plastid;Pyridoxal phosphate;Transit peptide	CTGCCAGAAACCTCCAATCCTCCGTTCGAAGAACACCACCAGGCACGGAACGCTCTGATACCACTGTAGATTCTATGTCCCGCCTTAGAACGTCGCCTGTAAACCTTCTCAATCGCCGAGGGACAACGGCTCCAAGTTCCAAGGGTTGAGACAAAACGGGAGACAAGATGCTGTCATCCACCAACGCAAGAGCCCCGTGTGCTGAGCAATCTCAGCTATTTTCGTTGCAAAACATCTCGAGTAGGAATTCCACTTCTTGTATAATCATAAGGCCCATATTCTGTTGCAGAAGGCTGCTTGAAAGTAGCTGTCTGATAGAGAGGTGTGGTTAATGCGCCATAAGGATCAAATTCGTTCGCAAAGTGCATCAAAAGAGTAGAAATACTCAGCTCACTTTGCTCCCTTATGTCCATGGTATCCTTTTCATTTGAACATTTCGCAATCCCGTCGACCAAAGCTGATGAGCTGACATCCATCTCTTTGTCTCTCATGCAGTTAATTTGAAATTCTGGTGACTCAAAGAACACTTTCCCTTCTTGACCACAGTTGGTTTGAAAGCATAAACAAAGGGCAATTCTTTTGGAGAAAACCTCCACGGTCATTTGAATTTGTTGAAACATATGTAAAGAGTGATCTGAGAGACAAAGCAGATGCTCCCATCGTCAATTTTCAGCAATGACACAGACGAGGTTGAATAAAACAGGCAAACAAATACCTGGCTTGATGCTGCTCTCAGATGTGTGGAACGGTGGGGCTCGGTGGTGGTGTGTAAAATTTTGTCTGCCCGGCGGCGCGTGATTTAGTGGAAAGGGGTATAAATTTTGAGCAGAAAGTAAATTCTAGTGTTTATC	MFQQIQMTVEVFSKRIALCLCFQTNCGQEGKVFFESPEFQINCMRDKEMDVSSSALVDGIAKCSNEKDTMDIREQSELSISTLLMHFANEFDPYGALTTPLYQTATFKQPSATEYGPYDYTRSGIPTRDVLQRK	OTHER
Rs_project_321412	Rs_project_321412__TRINITY_DN13158_c0_g1_i7	28.2543	0.737307	5.2226	0.000303176	0.0076603	Transcript DEG	sp|Q94HW2|POLR1_ARATH Retrovirus-related Pol polyprotein from transposon RE1 OS=Arabidopsis thaliana OX=3702 GN=RE1 PE=2 SV=1	hypothetical protein F511_26729 [Dorcoceras hygrometricum]		sp|Q94HW2|POLR1_ARATH	Retrovirus-related Pol polyprotein from transposon RE1 (Retro element 1) (AtRE1) [Includes: Protease RE1 (EC 3.4.23.-); Reverse transcriptase RE1 (EC 2.7.7.49); Endonuclease RE1]	6.42e-08	PF13976;PF22936;PF14223;PF00665;PF07727;PF25597;		DNA integration [GO:0015074]; DNA recombination [GO:0006310]; proteolysis [GO:0006508]	aspartic-type endopeptidase activity [GO:0004190]; endonuclease activity [GO:0004519]; nucleic acid binding [GO:0003676]; RNA-directed DNA polymerase activity [GO:0003964]; zinc ion binding [GO:0008270]				other_or_unresolved	Q94HW2	POLR1_ARATH	reviewed	RE1 RF12 RF28 At1g58889 R18I; RE1 At1g59265 T4M14.18	Arabidopsis thaliana (Mouse-ear cress)	2.7.7.49; 3.4.23.-		CATALYTIC ACTIVITY: Reaction=DNA(n) + a 2'-deoxyribonucleoside 5'-triphosphate = DNA(n+1) + diphosphate; Xref=Rhea:RHEA:22508, Rhea:RHEA-COMP:17339, Rhea:RHEA-COMP:17340, ChEBI:CHEBI:33019, ChEBI:CHEBI:61560, ChEBI:CHEBI:173112; EC=2.7.7.49;				IPR043502;IPR025724;IPR001584;IPR054722;IPR012337;IPR036397;IPR013103;IPR057670;			AB605839;AC027036;AB078516;CP002684;AB028223;	Aspartyl protease;DNA integration;DNA recombination;Endonuclease;Hydrolase;Magnesium;Metal-binding;Nuclease;Protease;Reference proteome;Transferase;Zinc;Zinc-finger	GTCGCGTTTTGTGGCATGTGTGATATGGAGAGAGGAAAGTGTTTGAGCTTTGGAAGTGTGTGCAAAGGGAAGTGAGTTTCATCAAATTTGCCATGACGAGTAAGATAAATTTTGGAGCTGGTAGGGTCAAGACAACGGAAACCTTTATAGGATGAGTGGTAACCCGGAAAAATGCAAGGGACACTACGAGGGGAAAACTTGTTAGGCATGTAATCATGTAAACAAGGATAAACACGACAACAAAATGAATGGAAATTAGCATAATTAAGAGACGAACCATACAAGAGCTCAAAAGGAGACTTACCTCCGAGAAGTGGCGTGGGCAAACGGTTGATGATGTAGGCCGTAGTGCTAAAAGCATCAACCCAATTGGATGTGGTAATGTGAGAGTGAAAAAGAAGTGTAAGACCTGTTTCAGTCACATGACGGTAATTCCGTTCCGCGCGACCATTTTGTGCCGGTGTATAGGGACACGACATTTTATGGTGGATGCCCGAGGTACTAAGATGCGTTTTGAAGTAGTTACTGGTAAATTATGCCCTACCGTCACTTTAAAAAGTCTTTATACGAGTGGAGTATTGATCTTTAACAAATTTTTGAAATTGAATGAATGTATGAAAAAAGTCATATTTCAATTTTAGCGGATAAAGCCAAGTGAAACGAGAATAATCATCAACAAATAAAACATAATAGTTGAATCATGAATTTGACGTGACAGGAGATGGACCTCATAGATCGCAATGAATAACATCCAAAGCTTTAGATGATCGATGTTCAGTGCGAGAATAAGGCAAACAATGATTTTTTATAATTGGACATGTATTACATAAAGCAGGAGATGGTAGTAATGGCGTAAGAGAAAGTTGTCCTTCTTTATTAAGAAAGAAAATAACAGAGTGGTTTACATGTCCAAGTCGAGCATGCCATAAATCTTATTAAGCATGTAAAGATTTATTTTTAAGAACATAAATAAAAGCTGAATTGCTGCGTTCTAGCACATATAGGCCCCCATTTCTTTACCGGTTACCACTACTCTTCCCGTGTTATGGTCCTGAATAGTGAAACAATTGAGGGTAAATGTGACAGATAATGGAAAATCAGTTGTTAGTTTACTAATGGACAATAGGTTTTTAGTGATGCAAGGGACAACGAGAACATCTAATAACTGAATATCATGGGCATGATAGAGTTTACTGGTATGGGATTGGGTAGGGTTGCACCATTCCCAACAATAACACGATCCTTACATGTATAAGATGTAGACTGATCCAGGTTGGTTTGGGCTGGGGTCATTTGGGCCGAGGTCCTAGTGTCCAAATACCAATCGGACCCATCATTATTTAAGATGGAGCAAGATGCATTTAAGCCCAACTTTATGACCATTACGATCATAACATTGTTGGCGTTGATCCGCATAGTGGCCTTCCAAACGACATATTTGACACCGCAGTGGTCGGCGGCCACCATGATGGCCTTGTCCCCGTCCATTTCCGCCAGGGCGAGATGATTGACTACGATGTTGGCTGCGCTGATTTGGCATGTTTGAGTTGCGATGGGTGGTAGTGAACGCCGCAGGTGAAGGGGCCGTGGGTTCCAAAGATTTAGTGAAGAGTTCAAAGCTCTCTGCTTTGGGAACGAGATCTGTAAACCGAGGCAAAAGGGTGAGAGCCATTTGAGCTGTGGAAAAGCATGATAAATCCGAGCCAAGTCCACGGAGGAACCAATGAACTTTGTATGTGTCATCGACGGGCCATTCAATGGCATGTAGTTGATCACATAGGGCTTTGAAGGCGCGAGCATACTCCGAAACAGAAAGGGAGCCGCGTTTCGTTAGTTGCAGATCGTCTTTGAGACATATTTCTCGGGCTTTGGATCGGTGGTTGAAGGTATTTTCGAGGACAACCCATACATAACGTGAGGTGGTGAGACCCACACCACTTCCTCCGTCAGGGAGGAGAGTAACAAACTAAGAAGGCATTGATCTATTTGTTTCTACGTCACATATTGGACATTTGGTGAATTTTCAGGAGTGAACGTTGGTGGGATTCAATGGTGTCATCCACATGGCCGATGAGTGCTTGGCTTTCAAGGAGAGGAAGCAATTGACATTTCCAAAGGAGGTAGTTGGAGGAGGATAATTTGATGGTAACCATGTGGATAAGGGTGTTGAATGGAAGCATAGGTGAGGGTTCGGCGGCCATTGAAGGATCGAAGGAGGCTGGTACCATACAAGATTTGAGAAATCACCACACTTTGTGAGATATTCATTTCATATATCAATACAAAGTCTACATATTTAAGTATGGTAAAATACAAGTAATAAACAATCAAATAAATTCTAATAAAGACAAATAAATTGTAATAAATACAAATCAATTAGTAATTATGGAC	MLAPSKPYVINYMPLNGPSMTHTKFIGSSVDLARIYHAFPQLKWLSPFCLGLQISFPKQRALNSSLNLWNPRPLHLRRSLPPIATQTCQISAANIVVNHLALAEMDGDKAIMVAADHCGVKYVVWKATMRINANNVMIVMVIKLGLNASCSILNNDGSDWYLDTRTSAQMTPAQTNLDQSTSYTCKDRVIVGNGATLPNPIPVNSIMPMIFSY	OTHER
Rs_project_321413	Rs_project_321413__TRINITY_DN13158_c0_g1_i8	10.6263	0.737307	3.83007	0.0047843	0.0442193	Transcript DEG	sp|Q9ZT94|POLR2_ARATH Retrovirus-related Pol polyprotein from transposon RE2 OS=Arabidopsis thaliana OX=3702 GN=RE2 PE=4 SV=1	hypothetical protein F511_28102 [Dorcoceras hygrometricum]		sp|Q9ZT94|POLR2_ARATH	Retrovirus-related Pol polyprotein from transposon RE2	1.55e-22	PF13976;PF22936;PF14223;PF00665;PF07727;PF25597;		DNA integration [GO:0015074]; DNA recombination [GO:0006310]; proteolysis [GO:0006508]	aspartic-type endopeptidase activity [GO:0004190]; endonuclease activity [GO:0004519]; nucleic acid binding [GO:0003676]; RNA-directed DNA polymerase activity [GO:0003964]; zinc ion binding [GO:0008270]				other_or_unresolved	Q9ZT94	POLR2_ARATH	reviewed	RE2 At4g02960 T4I9.16	Arabidopsis thaliana (Mouse-ear cress)	2.7.7.49; 3.4.23.-		CATALYTIC ACTIVITY: Reaction=DNA(n) + a 2'-deoxyribonucleoside 5'-triphosphate = DNA(n+1) + diphosphate; Xref=Rhea:RHEA:22508, Rhea:RHEA-COMP:17339, Rhea:RHEA-COMP:17340, ChEBI:CHEBI:33019, ChEBI:CHEBI:61560, ChEBI:CHEBI:173112; EC=2.7.7.49;				IPR043502;IPR025724;IPR001584;IPR054722;IPR012337;IPR036397;IPR013103;IPR057670;			AB021264;AB701744;AB701745;AB703312;AF069442;AL161495;CP002687;	Aspartyl protease;DNA integration;DNA recombination;Endonuclease;Hydrolase;Magnesium;Metal-binding;Nuclease;Protease;Reference proteome;Transferase;Zinc;Zinc-finger	AATTAGGAGACAACCATCTAGGAGCTCAAAAGGGGACTTACCTCTGAGAAGCGGCGTGGGCAATGGGTTGTGATGTAGGCCGCAGTGCTAAAAGCCTCAACCCAATAGGATGTGGTAATGTGAGAGTGAAAAAGAAGTGCAAGACCTGTTTCGATCACATGATGGTGTTTCCGTTTGGCACGACCATTTTGTGCTGGTGTATAGGGACACGACTTTTGATGATGGATGCCCGAGGTACATAGATGAGTTTGAAGTAGTTGCTGGTAAATTCTGCACCACCGTCACTTTGAAAAGTCTTTATGCGAGAAGAGTATTGATTTTCAACAAATTTTTGAAATTGAATGAATGTATGAAAACAATCGGATTTTAATTTTGGCGGATAAAGCCAAGTGAAGCGAGAATAATCATCAATAAATAAAACATAATATTTGAATCCTGAATTTGACGTAACAGGAGATGGGCCCCATAGATCGTAATGAATAAGATCCAAAGCTTTGGAGGATCGATGTTCAGTGCCAGGATAAGGCAAACAATGATTTTTGGCAATTTGACATGTATTACATAAAGCAGGAGATGGTAGTAATGACGTAAGAGAAAGTTGGTCTTCATCATTATGGCCATTACGATCGTAACGTTGTTGGCATCGATCCGCATAGTGGCCTTCCACACGACATATTTGACACCACGGTGGTCGGCGACCACCATGACGGCCTTGTCCACGTCCATTTCCACCAGGGCACGATGATTGGCTATGCTGTTGGCTGCGCTGATTTGGCATGTTAGAGTTGCGATGGGTGGCAATGAACACCGCAGGTGAAGGGTCCGTGGGTTCCAAAGATTTAGTGTAGAGTTCAAAACTCTCTGCTTTGGGAATGAGATCTGTAAACTGAGGCAAAGGGGTGAGAGCCATTTGAGCTGTGGAAAAGCTTGTGAAATCCTAGCCAAGTCCACGAAGGAACCAATGAACTTTGTTCGTGTCATCGACAGGCCGTCCGATGGCATGTAGTTGATCATATAGGGCTCTGAAGGCGCGGGCATACTCAGAAACAGAACGGGAGCCGTGTTTCATTAGTTGCAGATCGTCTTTGAGACGTATTTCTCGGGCTATGGAGCGGTGGCTGAAAGTGTTTTCGAGGGCAACACATACTTCACGTGAGGTGGTGAGACCCACCACTTCGGCCATGGCTTCCTCCGTCAGGGAGGAGAGTAACAAACTAAGAAGGCATTGATCTATTTGTTTCTACGTCACATATTGGACATTTGGTGAATTTTCAGGAGTGAACGTTGGTGGGATTCAATGGTGTCATCCACATGGCCGATGAGTGCTTGGCTTTCAAGGAGAGGAAGCAATTGACATTTCCAAAGGAGGTAGTTGGAGGAGGATAATTTGATGGTAACCATGTGGATAAGGGTGTTGAATGGAAGCATAGGTGAGGGTTCGGCGGCCATTGAAGGATCGAAGGAGGCTGGTACCATACAAGATTTGAGAAATCACCACACTTTGTGAGATATTCATTTCATATATCAATACAAAGTCTACATATTTAAGTATGGTAAAATACAAGTAATAAACAATCAAATAAATTCTAATAAAGACAAATAAATTGTAATAAATACAAATCAATTAGTAATTATGGAC	MALTPLPQFTDLIPKAESFELYTKSLEPTDPSPAVFIATHRNSNMPNQRSQQHSQSSCPGGNGRGQGRHGGRRPPWCQICRVEGHYADRCQQRYDRNGHNDEDQLSLTSLLPSPALCNTCQIAKNHCLPYPGTEHRSSKALDLIHYDLWGPSPVTSNSGFKYYVLFIDDYSRFTWLYPPKLKSDCFHTFIQFQKFVENQYSSRIKTFQSDGGAEFTSNYFKLIYVPRASIIKSRVPIHQHKMVVPNGNTIM	OTHER
Rs_project_321473	Rs_project_321473__TRINITY_DN13136_c0_g1_i7	10.4434	0.755284	3.79157	0.00183199	0.0241492	Transcript DEG	sp|A0A2H5AIY2|TYDC2_NARPS Tyrosine decarboxylase 2 OS=Narcissus pseudonarcissus OX=39639 GN=TYDC2 PE=2 SV=1	phenylacetaldehyde synthase isoform X4 [Primulina eburnea]		sp|A0A2H5AIY2|TYDC2_NARPS	Tyrosine decarboxylase 2	1.02e-142	PF00282;		alkaloid metabolic process [GO:0009820]; amino acid metabolic process [GO:0006520]; carboxylic acid metabolic process [GO:0019752]; phenol-containing compound biosynthetic process [GO:0046189]; primary amino compound biosynthetic process [GO:1901162]	pyridoxal phosphate binding [GO:0030170]; tyrosine decarboxylase activity [GO:0004837]	cytoplasm [GO:0005737]	ko:K01592,ko:K01593	ko00350,ko00360,ko00380,ko00901,ko00950,ko00965,ko01100,ko01110,ko04726,ko04728,ko05030,ko05031,ko05034,map00350,map00360,map00380,map00901,map00950,map00965,map01100,map01110,map04726,map04728,map05030,map05031,map05034	other_or_unresolved	A0A2H5AIY2	TYDC2_NARPS	reviewed	TYDC2	Narcissus pseudonarcissus (Daffodil)	4.1.1.25	FUNCTION: Catalyzes the decarboxylation of L-tyrosine to tyramine, which is converted to norbelladine, a precursor to all Amaryllidaceae alkaloids such as galanthamine, lycorine and haemanthamine, and including haemanthamine- and crinamine-type alkaloids, promising anticancer agents. {ECO:0000303|PubMed:29229969}.	CATALYTIC ACTIVITY: Reaction=L-tyrosine + H(+) = tyramine + CO2; Xref=Rhea:RHEA:14345, ChEBI:CHEBI:15378, ChEBI:CHEBI:16526, ChEBI:CHEBI:58315, ChEBI:CHEBI:327995; EC=4.1.1.25; Evidence={ECO:0000305|PubMed:29229969};	PATHWAY: Alkaloid biosynthesis. {ECO:0000303|PubMed:29229969}.		Group II decarboxylase family	IPR010977;IPR002129;IPR015424;IPR015421;IPR015422;IPR021115;			MF405172;	Alkaloid metabolism;Decarboxylase;Lyase;Pyridoxal phosphate;Repeat	TGGATGTAAACGTTCTTAATTTAGAAACATAGGGGTTAAAACACTAATTTATTTAACACGGGGTGTTTTTGCCCATTTTACATTTCACATGGGTACCACATTCATTTAGCCCGAATAATAAAGTTACTTTTGTCATAACATTCGCGTCTCTTGAAGTTACTTTTTTGAAGAAATGCAAAGCCATCTCCTGTAGCAATGAAAATAGCATCATAAGGCTAGTGCCAAAGACAACTAAATAAATAGAACAAACAATAAAGGACACCACAATCAACAGGTCCCAACATTCCCTGAACTCATCAACAATGAATAGATATCAAAAAACAACCTTCTTCTACAAACTATTCAGCAAAGCAGAAGCCTTTTCTTGGAACATCTCCCAAGCAGCAAGCATATGCCTCTCTTCAGTCAGCGGAGCTCCCACTGCTAACCGCAGTATGTACTTGTTCGACAGGACCGTGTGAGAGATGAATAATTTTCCAGTCGAGTTAACTGCATCTAGAAGCTCGTGGTTCAATTTGTTTCCAAGCTCTTCATTGTTATGTGGGGGAACCAGACGAAAGCATACCAGAGAAAAAACTCGAGTGGCAGCAATCTCAAATCTTGGGTCTTTTTTAACAAGTTCTTCAAACTTCCTCGCCAATTCAATAAGATTTCTTATGTGAACTTGCAAATTCTCCAACCCATAAAGTCTTAACACCATCCATAGCTTCAAAGATCTGAATCTGCGACCTAAAGGAATTTGCCAATCTTTGTAATCGACAACCATGTTTTCTTGAGAAGCTTTGTTTTCTAGGTACTCTGGCTTTGTTGAGAGTGACTGGATAAGTGCACTTCTCTCCTTCACCCAAAGAGCCGAGCAATCAAAATTGGTCAAAAGAACCTTGTGTGCATTCATGTTGAAAGAGTCAGCTTCTTCAACACCGTCTAAATATTGACGAAACTCTGGGCAGATACAAGCACTTCCAGCATAAGCAGCATCCACATGAAACCATAGCCCGTTACTCTGTATGTTGTCATGCATGCAGTAGAAGTTTTTATCCTTATTGTAGTGATAGATTTAAAAGTTGAATCATCTTTATGTGTAATAATAAAAATCATCGAACGAGGACAGATTCTTACCTTGAAAGTCGGAGTTTTCGTAAACTTTTCTAGTTGGCCACTTTCAGACTCTAAGACAAGCGATATTATGATATCTAAACTAACCTTACCAAGAAAATGAAGAAAACCAAATTGAATCCGGCTTGACTTAGATAGCTTCACCAAATTCTGTCTCAACCGGGGATGCTTTTTCCATTTCTTAATTAACAAGATTGAAGTTAAAACTATGGGTGCTTTAACAGGGTCATTAATACCACAAACTTGAGAAATAATTAACAGATAAGAATACCATTGAATTTAGTGGAGAAGCGATCTCTGAATTTGAGATGTGTTTGCGTTATTGAAAAAAGATTTTAACGTCTGAAAAGGAATGGATCTGAGTATCTTTAACAGCAACCTTTTAATCTCAAGCTGGGAAATTTTCCAAAGGGCTATTTGCTAGCTTATATCAATCAATCAATCAAGTCGGAAGAAATTTGCCAAATATTTTATACTCGCTGGCTACCTAACACAACTCTCCTCCTTTACGGGCTTGGGACTGGCCATAGTGGAGTTTGCTAGCTTATAATTGAGTTCGATAAAAGTATGGGGATTAGTAGATCATTATGGAAGAACTTTATGAGCATATGAGACCTCTTTCTTCAAAGTGTTTCAAAAAATTGAGCTCATATCAATAACAGACTCTCTCATGATGCTGCCACTGGAACATGATGAACATAACTACCGGACATGATGTTTTCCAGAAGCATAAAAAAATTAAATACATCTCACTAACTGTGGAAAACTCACCTTTGAAATCTTCCCCAATGCAAGCAGAGGATCTACAGCTGCAGATGATGTAGTACCAAC	MHDNIQSNGLWFHVDAAYAGSACICPEFRQYLDGVEEADSFNMNAHKVLLTNFDCSALWVKERSALIQSLSTKPEYLENKASQENMVVDYKDWQIPLGRRFRSLKLWMVLRLYGLENLQVHIRNLIELARKFEELVKKDPRFEIAATRVFSLVCFRLVPPHNNEELGNKLNHELLDAVNSTGKLFISHTVLSNKYILRLAVGAPLTEERHMLAAWEMFQEKASALLNSL	OTHER
Rs_project_321509	Rs_project_321509__TRINITY_DN13199_c0_g1_i5	10.7259	0	5.66536	0.00150624	0.0213387	Transcript DEG	sp|Q93X17|SNAK2_SOLTU Snakin-2 OS=Solanum tuberosum OX=4113 GN=SN2 PE=1 SV=1	snakin-2-like [Primulina tabacum]		sp|Q93X17|SNAK2_SOLTU	Snakin-2	4.21e-31	PF02704;		defense response [GO:0006952]				sot:102582131;	other_or_unresolved	Q93X17	SNAK2_SOLTU	reviewed	SN2	Solanum tuberosum (Potato)		FUNCTION: Has an antimicrobial activity. Causes a rapid aggregation of both Gram-positive and Gram-negative bacteria, but the antimicrobial activity is not correlated with the capacity to aggregate bacteria. {ECO:0000269|PubMed:11891250}.			SUBCELLULAR LOCATION: Secreted, cell wall.	GASA family	IPR003854;		NP_001275092.1;	AJ312904;AJ312424;EF112176;	Antimicrobial;Cell wall;Direct protein sequencing;Disulfide bond;Plant defense;Reference proteome;Secreted;Signal	CAGAACAAAGATAGCTCGGCACAAACAAGAGTACTTGTACAAATCTTATAAGAACACACTGTTATTCAAGGATCCATTCATGTCTGATAAATGGACTCTGCTGGAGAAAAAGAAAAAAGAAAGAAAGAAACAGACAGATTCCTATTTATAATTTATGGGCATTTGCGTTTGTTGTTCCTAGTAGTGAGACTAGCGTAGCAAGGGCAGGCTGCATGGTTTCCATAAGTCCCTGGTGGCACGCAGTTGCATCTGAAACAGCAAGTCCCACAGACCCGCTGGCATAGATTCGGCCTTTTCGATAGTCGGCACCGAGCTGCACAAGCTCCACCACAATCTACACACATACCACATATATATATATATATATATGAATATAACAAAGAAAAAAAAAATTTGAAAAAAATTCTAAACCAATATTTGAATTCGAAAAGCAGCACCGAACTCAAGAAAGTAGTTTTCTCAGTGACAATTTATCCCTCGTGGTATCGTTACTAGTAGGCGCTTTATCCTCTATGGCTTATAAATAGACATTTTTTAGCATCTGATACTGATATGCACTTTAGCCCGTATATTTTAAAAATAGCCATTTTATGCCTATGTGATTTTTAAAACAGAGCATAATATCTCTCACACATCATATATGAGTTATTTTATACCTATTTACAAACCATTTGGATAAAATACCTATCATCAAACCATAATTATATACCATAACCATATGAAGATAAACGGTTTATCTTGAAAATCAAAATGGGCATTAATAAACTGTCTATTTTCAAATCTTAGTGGGGTAAAAGACCGGAAAAATAAATAATGGTTCGTTGCCAAAATCCCGTTTCCATACTACTAACTTGAGTGCCTCAAGCTTCGACAATCATTCTCGAGTTTTGAGAGCAATATAACATGAAAACATAGGAAAAGTGCACTTTAAAATTATATTGAAATCTGCAAAACGTAAACCGAGAGTGATATATTACTTAATCTTGGGATGTTAGAGCTTTCTACACCTCCATTGCTGGCCTGCAAGAAGATTGTAACAATATTTATTACCTATAAGTAAATATTTTTTACTTAACAAGAAATTGATTCATATACAGTTTAGAACACCATGAATTACCCCTTGATTTGGCTCAAGTGATTGAACTTGATGGATAAGAAGAAGAAGAAGAAGACACAAAGGGATTGAGGCGATAAGGACTTTGAAAATAGCCATTGATCCAAGAAAGTTGATTCAAATGTGGAATGAGGTAAAAGAACCCTATTTATGAGGATGAATTAATCAAGGTAC	MCVDCGGACAARCRLSKRPNLCQRVCGTCCFRCNCVPPGTYGNHAACPCYASLTTRNNKRKCP	OTHER
Rs_project_321528	Rs_project_321528__TRINITY_DN13120_c0_g1_i3	35.2756	1.90575	4.21042	0.000995944	0.016383	Transcript DEG	sp|Q39194|PSBW_ARATH Photosystem II reaction center W protein, chloroplastic OS=Arabidopsis thaliana OX=3702 GN=PSBW PE=1 SV=2			sp|Q39194|PSBW_ARATH	Photosystem II reaction center W protein, chloroplastic (PSII 6.1 kDa protein)		PF07123;		photosynthesis [GO:0015979]; photosystem II stabilization [GO:0042549]		chloroplast [GO:0009507]; chloroplast thylakoid membrane [GO:0009535]; photosystem II [GO:0009523]		ath:AT2G30570;	chloroplastic_or_plastid_annotation	Q39194	PSBW_ARATH	reviewed	PSBW At2g30570 T6B20.8	Arabidopsis thaliana (Mouse-ear cress)		FUNCTION: Stabilizes dimeric photosystem II (PSII). In its absence no dimeric PSII accumulates and there is a reduction of monomeric PSII. {ECO:0000269|PubMed:10950961}.			SUBCELLULAR LOCATION: Plastid, chloroplast thylakoid membrane; Single-pass membrane protein. Note=The N-terminus is found within the thylakoid lumen (By similarity). {ECO:0000250|UniProtKB:Q41387}.	PsbW family	IPR009806;		NP_180615.1;	X90769;U93215;CP002685;AF325042;AF375448;AY143958;AY087402;	3D-structure;Chloroplast;Membrane;Photosynthesis;Photosystem II;Plastid;Reference proteome;Thylakoid;Transit peptide;Transmembrane;Transmembrane helix	ACCCCGAAAGGCAGCCCGGTTCCTTCGGTGCTCAGCCTCTCATCCACCAGCGCCATGGCGGCGGGGCTAGACATAGCCGCCGCACAGGCCGATGCCATAATTGAAGAAGCCGACACACCCAACTTCGATTCCGCACCTTTTCCTCCTTCCATGGAGCACTTCATTTTCCCCATGTTGATCTTTGCCATTGATGGCAACCCGATGATGGCGGAGGGCCGCACGGGGAATGTTTTCTGCACGGCGGCGCGTGCAATTGGGGAGGTGGAAGTAATGATGGCGGCCATTTTCCTTCAATTATCTGTGAGTTCGACTCCAAGTTTGTGTTGGGAAAAATCAAGTGGTGTTATTATTGGGTGGTCAGTGGACGCATAATGATAATACTACAACATTATCCCTTGACAAAGAGACCACAATGAA	MAAGLDIAAAQADAIIEEADTPNFDSAPFPPSMEHFIFPMLIFAIDGNPMMAEGRTGNVFCTAARAIGEVEVMMAAIFLQLSVSSTPSLCWEKSSGVIIGWSVDA	OTHER
Rs_project_321529	Rs_project_321529__TRINITY_DN13120_c0_g1_i6	38.6051	2.59855	3.87447	0.000584848	0.011673	Transcript DEG	sp|Q39194|PSBW_ARATH Photosystem II reaction center W protein, chloroplastic OS=Arabidopsis thaliana OX=3702 GN=PSBW PE=1 SV=2			sp|Q39194|PSBW_ARATH	Photosystem II reaction center W protein, chloroplastic (PSII 6.1 kDa protein)		PF07123;		photosynthesis [GO:0015979]; photosystem II stabilization [GO:0042549]		chloroplast [GO:0009507]; chloroplast thylakoid membrane [GO:0009535]; photosystem II [GO:0009523]		ath:AT2G30570;	chloroplastic_or_plastid_annotation	Q39194	PSBW_ARATH	reviewed	PSBW At2g30570 T6B20.8	Arabidopsis thaliana (Mouse-ear cress)		FUNCTION: Stabilizes dimeric photosystem II (PSII). In its absence no dimeric PSII accumulates and there is a reduction of monomeric PSII. {ECO:0000269|PubMed:10950961}.			SUBCELLULAR LOCATION: Plastid, chloroplast thylakoid membrane; Single-pass membrane protein. Note=The N-terminus is found within the thylakoid lumen (By similarity). {ECO:0000250|UniProtKB:Q41387}.	PsbW family	IPR009806;		NP_180615.1;	X90769;U93215;CP002685;AF325042;AF375448;AY143958;AY087402;	3D-structure;Chloroplast;Membrane;Photosynthesis;Photosystem II;Plastid;Reference proteome;Thylakoid;Transit peptide;Transmembrane;Transmembrane helix	AAAGTAAAGCGCCCAAATCAAAGCGAACACGCCCGCAAGAATCCACACCAAAAGGTTGTTGCTAAGCCCGAATGGCAGCCCTGTTCCTTCCGTGCTCAGCCTCTCATCAACCAGCGCCATGGCGGCGGGGCTAGACATAGCCGCCGCACAGGCCGATGCCATAATTGAAGAAGCCGACACACCCAACTTCGATTCAGCACCTTTTCCTCCTTCCATGGAGCACTTCGCTTTCCCCATGTTGATCTTTGCCATTGATGGCAGACCGATGATGGCGGAAGGCCGCACGGGGAATGTTTTCTGCACGGCGGCGCGTGCAATTGGGGAGGTGGAGGTGGAGGTGGAAGTAATGATGGCGGCCATTTTCCTTCAATTATCTGTGAGTTCGACTTCCAAGTTTGTGTTGGGAAAAATCAAGTGGTGTTATTATTGGGTGTTGAGTGGACGTATAATACTACAATATTATCTCTTGACAAAGAGACCACAATGAACC	MAAGLDIAAAQADAIIEEADTPNFDSAPFPPSMEHFAFPMLIFAIDGRPMMAEGRTGNVFCTAARAIGEVEVEVEVMMAAIFLQLSVSSTSKFVLGKIKWCYYWVLSGRIILQYYLLTKRPQ	OTHER
Rs_project_321530	Rs_project_321530__TRINITY_DN13120_c0_g1_i7	13.9357	0	6.04222	0.000134174	0.00449701	Transcript DEG	sp|Q39194|PSBW_ARATH Photosystem II reaction center W protein, chloroplastic OS=Arabidopsis thaliana OX=3702 GN=PSBW PE=1 SV=2	photosystem II reaction center W protein, chloroplastic-like [Primulina tabacum]		sp|Q39194|PSBW_ARATH	Photosystem II reaction center W protein, chloroplastic	1.27e-27	PF07123;		photosynthesis [GO:0015979]; photosystem II stabilization [GO:0042549]		chloroplast [GO:0009507]; chloroplast thylakoid membrane [GO:0009535]; photosystem II [GO:0009523]		ath:AT2G30570;	chloroplastic_or_plastid_annotation	Q39194	PSBW_ARATH	reviewed	PSBW At2g30570 T6B20.8	Arabidopsis thaliana (Mouse-ear cress)		FUNCTION: Stabilizes dimeric photosystem II (PSII). In its absence no dimeric PSII accumulates and there is a reduction of monomeric PSII. {ECO:0000269|PubMed:10950961}.			SUBCELLULAR LOCATION: Plastid, chloroplast thylakoid membrane; Single-pass membrane protein. Note=The N-terminus is found within the thylakoid lumen (By similarity). {ECO:0000250|UniProtKB:Q41387}.	PsbW family	IPR009806;		NP_180615.1;	X90769;U93215;CP002685;AF325042;AF375448;AY143958;AY087402;	3D-structure;Chloroplast;Membrane;Photosynthesis;Photosystem II;Plastid;Reference proteome;Thylakoid;Transit peptide;Transmembrane;Transmembrane helix	ACCCCGAAAGGCAGCCCGGTTCCTTCGGTGCTCAGCCTCTCATCCACCAGCGCCATGGCGGCGGGGCTAGACATAGCCGCCGCACAGGCCGATGCCATAATTGAAGAAGCCGACACACCCAACTTCGATTCCGCACCTTTTCCTCCTTCCATGGAGCACTTCATTTTCCCCATGTTGATCTTTGCCATTGATGGCAACCCTGAAGTTCAAATAGTTCAAATGATAATTGTGATAAGTGGAGTAACAAATTAATCTTATAAAAGAGTTCACAAAGTTCGTATGAGATAATTCTCAACACACATCTGCCCCTCAGTGTGACATTATATAAGTCCGACAAGTGACAATGAGCATGCGACCGAAATAACCAATCACATGAAAAGTCGATTCTGATACATGATTGAAACATGTCTCTGATACTATGTTAAGAATTCAATATGTTCCAACTTAAAACCAATTAGTGATGAGTGAAATAACTCATTAATCTTATAAAGAGTTCACAGAACTTGTAAATTTTCGACGTGAGATAATAAGATATTTC	MAKINMGKMKCSMEGGKGAESKLGVSASSIMASACAAAMSSPAAMALVDERLSTEGTGLPFG	OTHER
Rs_project_321549	Rs_project_321549__TRINITY_DN13133_c0_g1_i6	8.66131	0	5.29513	0.000346332	0.00834234	Transcript DEG	sp|O48922|C98A2_SOYBN Cytochrome P450 98A2 OS=Glycine max OX=3847 GN=CYP98A2 PE=2 SV=1	cytochrome P450 98A2-like [Primulina eburnea]		sp|O48922|C98A2_SOYBN	Cytochrome P450 98A2	2.08e-91	PF00067;			heme binding [GO:0020037]; iron ion binding [GO:0005506]; oxidoreductase activity, acting on paired donors, with incorporation or reduction of molecular oxygen, NAD(P)H as one donor, and incorporation of one atom of oxygen [GO:0016709]	membrane [GO:0016020]	ko:K09754	gmx:606506;	other_or_unresolved	O48922	C98A2_SOYBN	reviewed	CYP98A2	Glycine max (Soybean) (Glycine hispida)	1.14.-.-				SUBCELLULAR LOCATION: Membrane {ECO:0000305}; Single-pass membrane protein {ECO:0000305}.	Cytochrome P450 family	IPR001128;IPR017972;IPR002401;IPR036396;		NP_001235563.1;	AF022458;	Heme;Iron;Membrane;Metal-binding;Monooxygenase;Oxidoreductase;Reference proteome;Transmembrane;Transmembrane helix	CAAGTCTCAAATCTCTGAGGAATACATATATATCATTAGCAAATAAACCTCCGTGACTTTATGAAGTATACAGAAACAAGTCTTGAAGAATGACATCCAAAAAAGAAGAAGAAAAGAACATGGTAAAATGATGTCCAGCTGCTATAGAACATGATATCAAATCAAAAGAGTAGCCAAAACTCAAACATTTCCTACAGCCACGCGCTTGAACAAATCTGCAGCCAATCTTGAGGTCGGAACAGCTTTCAAAGGGGTTTTCATGTATATAACCAATCCCGGTTGCTCATTCATGTCTATGTCCTCAGGCCCCATTCCATCAGGCATACTCCAAGTGAAATGGTGCAGCATGTGCCCCAACAACGACGTCACGAAGTTGATGGCGAGTTGCGCACCGGGGCAGATACGTCTCCCTGACCCGAAAGGGAGTAGCCGATAATCGGTGCCCCTCATGTCAATATCTTCCTCAATGAACCTCTCGGGCCTGAACTCAAGGGGATCTTTCCACACCTCAGGATCCCGAGCCAGGGCCCAGAGGTTGACGTTCACGGTGGCTCCTTTGGGGATGTCGTAACCACCAATCTTGACATTGGAATTTGCTTTGTGAGGGAGTAGTAAAGGTGTTGGAGGGTGCACCCTTAAGCACTCCTTCACCACACATTGTAAGTAAGGGAGCTTTGGGATGTCGGATTCTGTCATGATGCGATCTTGGCCGATTACACGGTCGAGTTCTTCTTGAATCTTTTGTTGAACTCTTGGGTTCCTCACCATCTCCGCCATCGCCCATTCCACAGTGATGATGACGGTGTCAA	MAEMVRNPRVQQKIQEELDRVIGQDRIMTESDIPKLPYLQCVVKECLRVHPPTPLLLPHKANSNVKIGGYDIPKGATVNVNLWALARDPEVWKDPLEFRPERFIEEDIDMRGTDYRLLPFGSGRRICPGAQLAINFVTSLLGHMLHHFTWSMPDGMGPEDIDMNEQPGLVIYMKTPLKAVPTSRLAADLFKRVAVGNV	OTHER
Rs_project_321617	Rs_project_321617__TRINITY_DN13104_c0_g1_i4	48.8701	16.2445	1.58798	0.00517577	0.0464694	Transcript DEG	sp|Q8RXR2|CLCF_ARATH Chloride channel protein CLC-f OS=Arabidopsis thaliana OX=3702 GN=CLC-F PE=2 SV=2			sp|Q8RXR2|CLCF_ARATH	Chloride channel protein CLC-f (AtCLC-f) (CBS domain-containing protein CBSCLC1)		PF00571;PF00654;		chloride transmembrane transport [GO:1902476]	chloride channel activity [GO:0005254]	chloride channel complex [GO:0034707]; chloroplast [GO:0009507]; Golgi apparatus [GO:0005794]		ath:AT1G55620;	other_or_unresolved	Q8RXR2	CLCF_ARATH	reviewed	CLC-F CBSCLC1 At1g55620 F20N2.5	Arabidopsis thaliana (Mouse-ear cress)		FUNCTION: Voltage-gated chloride channel.			SUBCELLULAR LOCATION: Membrane; Multi-pass membrane protein.	Chloride channel (TC 2.A.49) family	IPR000644;IPR046342;IPR014743;IPR001807;IPR050368;		NP_564698.1 [Q8RXR2-1];NP_849813.1 [Q8RXR2-2];	AJ303348;AF366368;AC002328;CP002684;CP002684;AY080722;	Alternative splicing;CBS domain;Chloride;Chloride channel;Ion channel;Ion transport;Membrane;Reference proteome;Repeat;Transmembrane;Transmembrane helix;Transport;Voltage-gated channel	CAGCCATTTGGTTGCCATCGAGTCCTATAGGCTTTGTGATATGAACCAAACACATAACGCTCAAAACACTCGAAAGCACAAAAGATTCTGGAACACAAATCAGAAAGAAAAAGTGCTGAATTTGTATTGAATAATCTGAAAAGCAAATACGCTGAACCAACTTTTACTCTGAGAAGAAGGGTACTTCTCAGCTCAAGCTCAAGGCTCGCTCATTTTCTTTTAACAATATTCCTTCCCCTGCGTAACAGATTATCTCTCTCTTCCATGCTTCTGGGCCCTTCTTCTATGAACCTGAAATGTCCGGGGCCTTACTTCTTGGGCTTCATTAATTGGTCCAGCGCTTGATTTTCTTCCCGTAACAATACCTCCCCCTCAGAACCGGTCTTGTCCTCAAGACTGAGACTTGAACCTTGGACATAGCTGAAAGCGTCATCTGTCCACCCAACATCAAATACAATTCTTACAAACCTCAAGTCAGAGACATTGCAGCAGAATTTTTTTTTTTTCCAATTAATCATCAACTCCAAGCACTTTGAACCTATCTCGACCTCCCTATATCTGTCGGAATCCAGTGTCTCCTCTTGCGAAGCCTCCCCACTGCCACAACTCCTTTTATCAGTTATAACCAACCCATGAACTCTCATCCTCCAACCAACATCAAAGACGACTAACTCAAATCCAACAGTGAAGAACACATCCCCAATTTACCAAAAAGCATAAAGACAGTCGTCCATGTTCTCCGTAGTGAGATCTTGTTCCAAAAATACTTTAATAGCAACTTCCTTTCCATTCCAAACACCACAAACCAGCTTCTGAACCCCCAAACTCAGGGAACACTATATCTGGGATCCCAAATTTTTCTTTGGTGAACATAAACACCTTGGTGAACCAAGCCAACATATGCGTGAAAGCGACACTAACCCCTTCACAGAGCATTCCCAACAACTTTGTCCCTCCAGCAACACTTTTTCTCACTTTTCGACGTGGATTAAACATTGAGGCAGCGCCACTCATCATTCCGCCAACATCACAATCGTCCACCAAAAACCCTATGGGAGGACCGTCGGCCGCCAATGACCCCTCGGTCGCCCTCCGTCGGAAAGTCTCCACAACCCATCGTCTCGTATTGTCTTCTTCAAGTTCCCAAATGTGCGTTGTGACGTCGAGTTTCCAGCGTATAGAGTTGGTTGATTTACCTGATGTCCTTGGGCCCAAGTTTGATTCCGCTTGTCAGCCCTATATGAATATCCAACTCTCTTTTGGCCCTCAATCAAGCCATCCACTTGCAAAGCCCGATTGAATGATAATAGCCCAAGGGTTTTCAACTCAATCAAATACATACAACCCATATTATTTTGTTGAGAAAATTGGAAATAGGTACCAATTACAAAAATATCGCTCTACTAAATCTGGTAAAAATCTTCATTCCATATAAATTCACAAGAAACTTTATTCAAATAAGTCAATTTTCTTCCCCCTTTAACTAATAACTCCTTATTCTGACTAAATACCCCCTCGTCCACTGGTAGCCGGTGCACGTAATATCAGCGTGCACCGGTAGGCAGTGCAATGATACCTCGGTGCACGGTAAGCTGTGCACGTCATACCCACGTGCAACGGTAGGCGGTGCACGTAATACCCGCGTGCAACGATAGGCGATGGACGTAATACACGCGTAAAGAGAAAGAATATTTGATAGCAGTAACTATGTAGGGCTATTTTTGTTTGACTGATCCCCATTCCAATATCTACCCCAGCAACCATTTTCGAGCGTGAAATCCAACTTATCTCAATTCTAGCAACAAGGAAGCATCGTCCCATCTCCGCCGATCACCACCGTACCCCCGACCACTATCGCCGTCGTGCCATTGCCCGCTTGTTGTCGTCCGATCTCAACGCACCTGCCGCTGTCAATTTTCTCTTTTTCCCGATTTTCGATTCTTCATGCCACCAATAGAGACCGACTTGGTTGACCCATATTATTTATTCGGGCCAAATATAGATACAAAATGGCAGCCCAATACTTCTATGCGATCATTTGTTAAATGTATCCTAATAATATTAAAATAAATTTAATTAATTATAAAAATTTCTGAATGTAGACCATAATTTGTATGTGAAAATTAACAAAGACTTCGTTAACATTGATTTCACGATCTTAAGCTGGGAAAGTTAAAGAGTTGCTAGTACAAAATTGTAACTCTAAAATATTTCATTCACGCAATCACAACTAGGTTACCCTCATCGCCTCACATGCTATTAAAAAGGAAAAAAGAAAATAAAAAAGTCAAGTTCCATGGTTATTATAAATAATTATAAAACTTTGATAATAAAACTTATATACTTTTTTTCAAAAAAATTGTAATTAATAATTATATGCGCTTCTATTATACGGTCTTATTGTTCTTCGACCATCTCAAAAAAATTGAAATTGTGCTACTACCATAATTCTGAATTACAACCAGTGAAAGGTGGTAACCATGGGTGGTGAGCAAAAGTTCCGTTAAACCGAATTAACTCGATTCGGAAATTCGGTTTATATTTTTTTGAAAATCGCTTAATTATGTTCGGTTTTGGTTATTACTATCAAAATCCGGTTAAACCAAATACCTCTTTAATTCGGGTGTCTAAGTTGAAGGCCAAACTCAAAAGTGAAAGTTCCATGGGTTTGTATCTTCTTCCTCACCTCATCTTTGCGTGTATTCCCAACGTTCACCACACCATACCCGAGCATCTTTCCTTTCCTTTCACCCGTTCATCGTGAAGCCCATATCTTCTTCCAGCTCGCCAACTCGATGCAATCCCCTCGCCGCCAAGATTCACTGCTTTCCGCCCCCATATCTCCTAATTAATTTTTCAACAAGCAGTTCCCAATTTTTATATGGAATATTCTTTTGCTTCTCACAGATCCAATCATCTTTCCACCTAATGTTCACAACAACCCATAATTTCCATCCTCCTGGTCTAGCTCATCACCCTCAGGGAACCCGATGATGTGTCTCATAATTCTCTTATCCCTGATTTTTCTCGATGTCCAGTGGATTTGACCCCTCGAGTTCTCTTTTTACAATCGGCAGTAGGCACCTTCATCACTTCCAGCACCGTCGTGAAATCCAAAGGGTTTGCTATCCCGTCAAGCTTCTCTTTTGAGATCTCTTGTCTGGACTCTACTTGTTTGAGGCTTTGGTGGTTACTGTTTTACCTGTCCATCTTTGATTTATCTCCAACTTGATCGTCTCATTTATTTCCTAGTGTCTTTTTTTATCATTTGTTTCCCAACACTGATGGTTTCGAACTCGACAGCTTTGAGGGTCGTACCCTCACCAAGTGGTCTAACTAGGCTGGTATGACCCTTTACTTCTCTGCACGTCACCACCGTATTCAAAATCTTCTTTAATTTTTCATATATCCTTTCCATCTCCACCTCTTCAGTATTTCGCTCCTCCCTCGTGAATCAACTATCGAAGTAGATTGTGGTCATGTTATGGTATCTGCTTAGTCACTTCGTGATCGGCAAGTCGGACCAATTGACATGAACCAAACACAGAATGCTCAAAACACTCGAAAGCACAAAAGATTCTGGAACACAAATCAGAAAGAAAAAAGCGCTGAATTGTATTGAATAATCTAAAAAGCAAATACATTGAAATTCATAAACTCTCCCGCCGGCTTTACTTTCTTCTCAGCCCAAGCTCAAGGCTCGCTCACTCTCTGTTAACAATATACTGGTATGACCCCTAACCCCTCTCCCTCTAACGTTTTATTCCTTCCCCTGCATAACAAATTATCTCTCTCCCTCTCTCTCTCTCCCCTGCTTCTGGGTCCTTTTTCTATAAACCTGAAATGTCTTGTGCCTTACTTCTTGGGC	MRVHGLVITDKRSCGSGEASQEETLDSDRYREVEIGSKCLELMINWKKKKFCCNVSDLRFVRIVFDVGWTDDAFSYVQGSSLSLEDKTGSEGEVLLREENQALDQLMKPKK	OTHER
Rs_project_321669	Rs_project_321669__TRINITY_DN13113_c0_g4_i1	18.8087	6.16547	1.59797	0.00172171	0.0232206	Transcript DEG	Domain of unknown function (DUF4283)	hypothetical protein F511_16933 [Dorcoceras hygrometricum]				1.24e-38	DUF4283							other_or_unresolved																	CGATTATTACACCAAGTAAATCTACTCCCTGAAAAGCCTGCGTCAAAAAGCCCCACTGAGGACATAAAAGAGAATAGTTCAATCCCCTGAGATGCACGAAACGGGTTTCCTCCAAGTTTCTCTTCGGAGTTGAGTATGATGTTAAGGTCCCCACATACGAACCATGGTACATCAGAATCTCCAATTTCTTCAAGCAGTTGTTCCCATAAAGGAGCTCTATCAACCACAGACCATTTTGCATGAATAAATGAGAATCTTATAGGGGCTGGTGCGTGGGGATGAGTCAGTTCCACTGTGAGGTGCTGGGAGCTCAGACTAGAATAAGATCGAAGGAAGGGATTATTGAAGAACAGCCAAACCGATCCTTCGAGATTACAGAGTGCATTATCAAAGTGTACTCGGAGTCGATATTCCTCCATTTTTTGTATAGAAACTTTAACTTCACAAAGAGCGAGTAATTGAATGGAGTGGGTCTAAATAAGCTTATAAAATCTGCGCAGATTAACAGGCCTAGATAGGCCTCGGATATTCCAGAACAGAGAACTAATCATTAAATAGAAGTCGGAAAGGATTTTGAGAGGGCTTTACCATCGATCGAAGCTCCCTATCCGAGGTGGTTTGTGCACGATTACCTTTTTTTGATCGGCGAACAAGCTGGAATTCATGTAGTTGAGTCCAAATTGCTTGCCATGCTTACAAAAGGGGGTTCTGGGTAAGATGTTGAGTCAAAGTAGCATGGTGACAAGTTTCCCGCATCTCCATCCAATTGATTGATATCCTCTGTATCGGTTTCAAAATGAGTGATCAGGTCTTCAGACGCTGTATGTAAGAAAAGGTTCTCCTTTGTTTGGTTCCCTTCAACCTGCTGATGGAGGGGGATTTCTTTCTCTGGGACCTTCGATGGATCATCTGTTGGGTTTATTAGAGCTTCATTTGAGACTTCCTGAGGTATAGAGCCACTCGAATCGTCAACTGTTGGAGCTTGGGAATCAATTTTGAGGGGGTCTTCTGAATTTTCCGTAGAGCCATTTATGGTAAAGGGGTCTGTTGCCTTTAATTTCGCATTGAGCTCATTAGAATGTTGGTCTTGTCCCCCAGCTTTTGAGGTCTCCTTTTCCGAGAGTTCTTCCTTGCGACAGCCATCATTTGAGTGTCCTAAGTGCCAACATAAAGAACAATATTCTGGCTTGTTTTCAGGGATAATCGGTTGCCAGAAACCATTTGAATCTCCCTCCATTCCAATCCACACCATTGATGGAAGTTCTCTGGTTAAGTCTATTTCGATACAAACTCTAGCCATGCTAGGGTGCACATAAGAAGCAGTAGCAACATCCACAAAAAGTGGTTTACCAATAGGGGAAACAATTGAAAATAAGGAATATTTATTAAAGTAATGGATCGGGAGGTCAGGGAGCGAAAACCATACCGGAGACAAGGGCGATTCTTTCAAGATATGGAAATTTGGAGTCCAGCGGAACACACACATGGGAAATTTGCCCAATATCCATAAATCCCTTGTCCAAATACGTAGGAAATCGGCTTCTGAGTTGAAACGAATCAGAACATGACGGTAATTTAGGTGACCAACATTAACGGTGTCCTTTAGATCCAAGGCCATAAAGAACTTTCGAATTTCTTCATGTTTCGGTCTACCATGAGAGAATTTCCCAACAAGAGTTAATTTGAAAGGAGAGGCTAACCTTGCAATATCGTCTGCAGAGAAGAGAATGGTTGGTTCCCCTCGATGAGTTCCGGGATATTTGATAGAGATTGGGGATGGGGATGGGTCAGTAAGGATAGTAGCAAAAGATCTTATGACATGCGACGTAGATTGCCCATCAGCCGGAGGCTGAGAGGCAGCCATTGCAATTCCGATAGCGAGCCCTAGGGTTTCAGATCGGCTAAACGCGAGAGGGTCAAATTTTCTTATTAATTGAGTAATTGTTGAGTTCTTGTAAGAACTAGGATCCCAATAATGGAACATGCATGTAAATTAGTGTCTTTT	MFHYWDPSSYKNSTITQLIRKFDPLAFSRSETLGLAIGIAMAASQPPADGQSTSHVIRSFATILTDPSPSPISIKYPGTHRGEPTILFSADDIARLASPFKLTLVGKFSHGRPKHEEIRKFFMALDLKDTVNVGHLNYRHVLIRFNSEADFLRIWTRDLWILGKFPMCVFRWTPNFHILKESPLSPVWFSLPDLPIHYFNKYSLFSIVSPIGKPLFVDVATASYVHPSMARVCIEIDLTRELPSMVWIGMEGDSNGFWQPIIPENKPEYCSLCWHLGHSNDGCRKEELSEKETSKAGGQDQHSNELNAKLKATDPFTINGSTENSEDPLKIDSQAPTVDDSSGSIPQEVSNEALINPTDDPSKVPEKEIPLHQQVEGNQTKENLFLHTASEDLITHFETDTEDINQLDGDAGNLSPCYFDSTSYPEPPFVSMASNLDSTT	OTHER
Rs_project_321740	Rs_project_321740__TRINITY_DN13103_c0_g1_i28	41.227	0	7.60752	0.00421888	0.0409259	Transcript DEG	sp|Q5S2C4|NCKP1_ARATH Protein NAP1 OS=Arabidopsis thaliana OX=3702 GN=NAP1 PE=1 SV=2	protein NAP1-like isoform X2 [Primulina tabacum]		sp|Q5S2C4|NCKP1_ARATH	Probable protein NAP1	0	PF09735;		actin filament organization [GO:0007015]; actin nucleation [GO:0045010]; cell migration [GO:0016477]; cell morphogenesis [GO:0000902]; cell projection assembly [GO:0030031]; cortical actin cytoskeleton organization [GO:0030866]; innate immune response [GO:0045087]; multidimensional cell growth [GO:0009825]; negative regulation of plant-type hypersensitive response [GO:0034051]; positive regulation of DNA-templated transcription [GO:0045893]; trichome morphogenesis [GO:0010090]	molecular condensate scaffold activity [GO:0140693]	cytosol [GO:0005829]; endoplasmic reticulum membrane [GO:0005789]; nucleus [GO:0005634]; plasma membrane [GO:0005886]; SCAR complex [GO:0031209]	ko:K05750	ath:AT2G35110;	other_or_unresolved	Q5S2C4	NCKP1_ARATH	reviewed	NAP1 GRL NAP NAPP At2g35110 T4C15.22	Arabidopsis thaliana (Mouse-ear cress)		FUNCTION: Involved in regulation of actin and microtubule organization. Part of a WAVE complex that activates the Arp2/3 complex.				HEM-1/HEM-2 family	IPR019137;		NP_001031485.1 [Q5S2C4-2];NP_181056.2 [Q5S2C4-1];	AY787211;AY496700;AC004667;CP002685;CP002685;AY662956;BK004072;	Alternative splicing;Reference proteome	AATACCCTGAAATCAACCTCAAATAGAAAAACAGAGACCCCTCTGTAGAACAGGCATATCGTCAACACCCTGTGCCTGAAACTGAAGCGGATGAAAAGCAACTGATACAACAATTGCAGGTAATTAAAGGCATTTCATCGCGCTACGTGCATAGATAGTAGTAGTTTCAGTAGAAGTTGGCGGATCTGAAGTTGAGGAAGTTCTACCACTCTGCTATTGTTCTACAGCTTCAGCTATTCCTGTATTTCGTCCCTGTGATATGGGAAAGTCGAGACCGCATTTTCCAGCTGAAGACGTGTTATCATCAGCACATCCGGCAGTTAGGTCGAGGGAATGGGAGGGACCAGCAAGGTGGACTGAGTACTTAGGTCCAGAATTGGCCTCGAGGAATAACAATAGAGATGAATGTACGACTCCTCAAAGCAGTAGTGGCTCATCCCTGAAGGGCTTCAACATGCAGTTGGTTTACCAGCTCACACACGTAGCTGAAGGGCTAATGTCAAAATTGTACCGGCTGAATCAGATTCTCGATTACCCTGATTCGGTGGGTCATGTCTATTCTGAAGCATTTTGGAAAGCAGGCGTGTTCCCAAACCACCCCAAAATTGGTATTTTACTCGAGAAGAAGTTTCCTGAACATCACAGCAAGTTGCAGCTTGAACGGGTTGATAAATGTGCTTTGGATGCTATGAGTGACAGCGCTGAGCTTCACTTACAGAGCTTAGAACCATGGATTCAGCTGCTTCTTGACCTCTTGGCATTTCGAGAACAAGCTTTGCGGCTCATATTGGATCTAAGCAGTACTGTAATCACCTTGCTGCCGCACCAGAACTCTCTCATACTACATGCCTTCATGGATCTCTTTTGCTCATTTGTTCGTGTCAATTTATTCTCTGAGAAGGCACCTAGAAAAATGGTTCTGCAAATGTACAATCTTTTATATTCCATGGCACGGAATGATCGAGATTGCGATTTTTACCATAGATTAACTCAATTTGTAGATTCGTATGATCCACCTCTGAACGGGTTACATGAAGATCTTAACTTTGTTAGCCCTCGAATTGGAGAGGTTTTAGAAGCTGTGGGTCCCATCATCTTTTTATCTACAGATACAAGGAAGCTGCGAAACGAGGGTTTTCTAAGCCCATTTCATCCTAGATATCCTGACATACTAACAAACTCTGCTCATCCAATGAGAGCTCAAGACCTGGCAAATGTTACTTCCTACAGAGAATGGGTATTGTTTGGATATCTCGTTTGCCCGGATGAGCTTCTCAGGGTCACAAGCATTGACATTGCTTTGGTTGTGCTGAAAGAAAACCTAGTTCTGACGTTATTCAGGGATGAAGTGAGTTTTGTATACGAGATGCTCTTTACAGATTCCTTTTTCTTTTCCCACTTGATCACATTAACATGAAAAAAGTGATCGTTGTTCCCTAGAAAGTTCGAATAACTTTGATAATTCAGAGCCAGTTATTCGAAGATGCTAGCATTGAGTGCTTCAGTAATACAGTAAAAAAGTAATGGTTTCTATCCATAAATATTTGGAGGTCCTCTCAGCTTAGTGGCTGGTCTGATTTCAGAATTATTATGCTCTGTTTTTAAAATGACTGGTTGGTTTTATTTTTGTAACTGCAGTACATACTATTGCATGAGGAATATCAATCATATGTCTTACCAAGAATTCTGGAATCAAAGAAAATTGCCAAGTCTGGACGAACAAAACAAAAAGAAGCAGATTTAGAGTATAGTGTTGCCAAGCAGGTAGAGAAAATGATCAGTGAAGTTCATGAGCAAGCACTGAACTCCTGTGATGCCATACACCGTGAGAGGAGAATATTATTGAAGCAGGAGATTGGAAGGATGGTTCTTTTCTTTACTGATCAGCCTAGTTTATTGGCTCCAAACATCCAGATGGTTTTTTCTGCCTTGGCTTTCGCTCAAAGTGAGGTGTTATGGTATTTTCAGCATGTGGGAGTGGCATCTTCTAAATCAAAAGCAGCTCGAGTAGTGTCTGTAGAAACTGATCCAAATGATCCAACTATTGGGTTTTTATTGGATGGGATGAACCATCTCTGCTGTCTAGCACGAAAATATATTGCAGCCATTAGAGGCTATGCCTTGTCATACCTATCATCCTCTGCTGGTAGAATCCGCTTTCTGATGGGCACTCCGGGGATGGTGGCTCTCGACTTGGATGCTACCTTGAAGGGACTTTTCCAAAGGATTGTTCAGCATTTGGAAAACATACCAAAGCCTCAGGGTGAAAATATTTCTGCCATCACATGTGATTTATCAGAGTTACGGAAGGACTGGTTGTCAGTATTGATGATTGTCACTTCTGCTCGGTCGTCTATTAACATTAGGCATTTGGAAAAAGCTACCGTATCTACTGGAAAAGAGGGGTTGTTGTCAGAAGGAAATGCTGTATACAATTGGTCTAGATGTGTTGATGAGCTTGAAACTCAGTTATCAAAGCATGGGAGTCTGAAGAAACTTTACTTCTACCATCAACATCTTACAACCGTTTTTCGTAACACCATGTTTGGGCCCGAAGGTCGACCACAACATTGTTGTGCCTGGCTTGGTGTAGCTAGCACTTTTCCAGAATGTGCATCAGTAGTTATTCCAGAAGAGTTGACTAAAATCGGCCGTGATGCAGTTCTATATGTTGAATCCCTTATTGAATCCATCATGGGAGGATTGGAAGGTTTAATAAATATTCTTGACTCGGAAGGAGGATTTGGCTCTCTGGAGATGCAGCTTCTTCCAGACCAAGCAGCAAATCTCATGAATTTGACATCCAGATTGCCGGCAAAATCTCCAAAAGCTTCATATGGTTTTCATTTGCCAGGATATGAGAGCTATCCAGAAAATAATAATGCTATCAAAATGTTAGAAGCTGCAATTCAAAGGTTGACGAATCTATGCTCAGTCTTGAATGACATGGAGCCTATCTGCGTTCTGAACCATGTTTTTGTTCTTCGGGAGTACATGAGAGAATGCATCCTCGGGAATTTCAAGCGGAGGCTACTCACTGTGCTGAAAACTGATACTGATCTTCAGCGTCCTTCTGTCCTAGAATCACTCATTCACAGACATACTTCTATTGTCCACCTAGCAGAACAACATGTCAGTATGGACCTCACGCAGGGTATTCGTGAAATTCTCCTTACAGAAACCTATGCTGGTCCGGTTTCTTCTTTACACTTGTTTGAGAAACCTGCAGAACAGCTTAGTGGGTTGGCTACTGAAGCTGTGTGCAGTTGGTATATCGAGAACATTATTAAGGATGTGTCTGGTGCTGGCATACTCTTTACACCACGTCATAGATGCTTCAATAGTACAAGGCCTGTTGGTGGATATTTTGCAGAGTCAGTGACGGATCTTAAGGAATTGAAATCCTTTATTCGTACCTTTGGTAGCTATGGAGTTGACAGATTGGACAGGATGCTTAAAGAGCAAACAGCTGCACTCCTAAATTGCATTGACACATCACTGAGGGTGAATCGTGAAATTTTGGAGGCAGTAGCTGGGAGTATGCATTCCGGTGATAGGATAGATACAGAAGCAAATATTAAGCAGATTATTGATATGGACACGATGGTTAAGTTCTGTGTTCAGGCAGGGCAGGCGATTGCTTTTGATTCTCTTTTAGCAGAAGCATCTGGTGTTGTGCTCGAAGAAGGTGCGCCTTTAATATATTCGTTGCTAGCAGGTTCTGCTAAGCATTTACCCTCTGAAATACCTGAAAAGAAAGAAATTAGGAGGATGCGAAGGGTAGCAAATACTGTAAACATAGTTGGTGATCATGATTCTGAGTGGATTATATCAATATTAGAGGAGGTTGGAGGAGCTAGTGATGGTTCATGGAGCTTGTTGCCGTATTTATTTGCAGCATTTATGGCTTCTACTATTTGGGACTCTACTACCTTCAATGTAGTCACTGGAGGCTTCAGCAACAATGTTCATTGTTTGGCCAGGTGCATTTCTGCTGTGATTGTGGGAAGCGAATTCGTCAGACTTGAAAGAGAATATGAACAGACTCAATCTCTTTCAAATGGCCACACTGGTGAAATGTTGAATCCTGCGACACAAAACTATTTATCAACAGAAGCTAACATAAAGTCCATAATGCAGCTCTTCATAAAGTTCTGTGCAGGAATCATTTTAGACACTTGGAGTGAAAACAATAGGTCTCATCTTGTTGCGAAACTGATCTTTCTTGATCAAATATGTGAAATGTCGCCATACCTACCACGGAGTGCATTGGAATCTCATGTACCCTATGCCATCCTCCGATCACTCTATAGCCAATACTATTCAAATTCTTCCACTCTCGCATTATCGAGTGCATCTCCTCATCATTCTCCTGCTGTATTACTGGCGAATGCCTCTCCATCAATGAGGCAGCCCCGTAGTGATACTTCACATTCTGGTGCCCACGATTCAGGTTATTTCAAGGTTACATTAACTCGTGATCAATATCAAGATGATACTGACCCTTTTCATGCCAGAAACATTGACAATAGACACAGGAATGTTCGACGGTCTGGGCCCTTGGACTACAGTTTAAGTCGGAAGACGAAATTTGTAGAAGGATCAGCATCAGCATCAGCCAGCACTGGTCCCAGTCCTTTACCAAGATTTGCAGTGTCAAGGTCTGGTCCCATATCATACAAATGAGACATGAATACTAAATTTATGAAGCATATTTATATTTCTGGGCTTCCAGCGACTCTTCTAGCGAAAAGTATGTTTATACTTGACGATTATGTAATATGCACTTAGTGTTTGTTCTTGAGAATTCTTATTTGGGATAATTACAAGTGGGTACTAGTTCCAAAAAGATTTTTCGTCCTAGACCGGGTACAAAACAATAGTGC	MISEVHEQALNSCDAIHRERRILLKQEIGRMVLFFTDQPSLLAPNIQMVFSALAFAQSEVLWYFQHVGVASSKSKAARVVSVETDPNDPTIGFLLDGMNHLCCLARKYIAAIRGYALSYLSSSAGRIRFLMGTPGMVALDLDATLKGLFQRIVQHLENIPKPQGENISAITCDLSELRKDWLSVLMIVTSARSSINIRHLEKATVSTGKEGLLSEGNAVYNWSRCVDELETQLSKHGSLKKLYFYHQHLTTVFRNTMFGPEGRPQHCCAWLGVASTFPECASVVIPEELTKIGRDAVLYVESLIESIMGGLEGLINILDSEGGFGSLEMQLLPDQAANLMNLTSRLPAKSPKASYGFHLPGYESYPENNNAIKMLEAAIQRLTNLCSVLNDMEPICVLNHVFVLREYMRECILGNFKRRLLTVLKTDTDLQRPSVLESLIHRHTSIVHLAEQHVSMDLTQGIREILLTETYAGPVSSLHLFEKPAEQLSGLATEAVCSWYIENIIKDVSGAGILFTPRHRCFNSTRPVGGYFAESVTDLKELKSFIRTFGSYGVDRLDRMLKEQTAALLNCIDTSLRVNREILEAVAGSMHSGDRIDTEANIKQIIDMDTMVKFCVQAGQAIAFDSLLAEASGVVLEEGAPLIYSLLAGSAKHLPSEIPEKKEIRRMRRVANTVNIVGDHDSEWIISILEEVGGASDGSWSLLPYLFAAFMASTIWDSTTFNVVTGGFSNNVHCLARCISAVIVGSEFVRLEREYEQTQSLSNGHTGEMLNPATQNYLSTEANIKSIMQLFIKFCAGIILDTWSENNRSHLVAKLIFLDQICEMSPYLPRSALESHVPYAILRSLYSQYYSNSSTLALSSASPHHSPAVLLANASPSMRQPRSDTSHSGAHDSGYFKVTLTRDQYQDDTDPFHARNIDNRHRNVRRSGPLDYSLSRKTKFVEGSASASASTGPSPLPRFAVSRSGPISYK	OTHER
Rs_project_321741	Rs_project_321741__TRINITY_DN13103_c0_g1_i36	70.9747	2.42501	4.89285	0.000215719	0.00615017	Transcript DEG	sp|Q5S2C4|NCKP1_ARATH Protein NAP1 OS=Arabidopsis thaliana OX=3702 GN=NAP1 PE=1 SV=2	protein NAP1 isoform X2 [Henckelia pumila]		sp|Q5S2C4|NCKP1_ARATH	Protein NAP1	0	PF09735;		actin filament organization [GO:0007015]; actin nucleation [GO:0045010]; cell migration [GO:0016477]; cell morphogenesis [GO:0000902]; cell projection assembly [GO:0030031]; cortical actin cytoskeleton organization [GO:0030866]; innate immune response [GO:0045087]; multidimensional cell growth [GO:0009825]; negative regulation of plant-type hypersensitive response [GO:0034051]; positive regulation of DNA-templated transcription [GO:0045893]; trichome morphogenesis [GO:0010090]	molecular condensate scaffold activity [GO:0140693]	cytosol [GO:0005829]; endoplasmic reticulum membrane [GO:0005789]; nucleus [GO:0005634]; plasma membrane [GO:0005886]; SCAR complex [GO:0031209]	ko:K05750	ath:AT2G35110;	other_or_unresolved	Q5S2C4	NCKP1_ARATH	reviewed	NAP1 GRL NAP NAPP At2g35110 T4C15.22	Arabidopsis thaliana (Mouse-ear cress)		FUNCTION: Involved in regulation of actin and microtubule organization. Part of a WAVE complex that activates the Arp2/3 complex.				HEM-1/HEM-2 family	IPR019137;		NP_001031485.1 [Q5S2C4-2];NP_181056.2 [Q5S2C4-1];	AY787211;AY496700;AC004667;CP002685;CP002685;AY662956;BK004072;	Alternative splicing;Reference proteome	AATACCCTGAAATCAACCTCAAATAGAAAAACAGAGACCCCTCTGTAGAACAGGCATATCGTCAACACCCTGTGCCTGAAACTGAAGCGGATGAAAAGCAACTGATACAACAATTGCAGGTAATTAAAGGCATTTCATCGCGCTACGTGCATAGATAGTAGTAGTTTCAGTAGAAGTTGGCGGATCTGAAGTTGAGGAAGTTCTACCACTCTGCTATTGTTCTACAGCTTCAGCTATTCCTGTATTTCGTCCCTGTGATATGGGAAAGTCGAGACCGCATTTTCCAGCTGAAGACGTGTTATCATCAGCACATCCGGCAGTTAGGTCGAGGGAATGGGAGGGACCAGCAAGGTGGACTGAGTACTTAGGTCCAGAATTGGCCTCGAGGAATAACAATAGAGATGAATGTACGACTCCTCAAAGCAGTAGTGGCTCATCCCTGAAGGGCTTCAACATGCAGTTGGTTTACCAGCTCACACACGTAGCTGAAGGGCTAATGTCAAAATTGTACCGGCTGAATCAGATTCTCGATTACCCTGATTCGGTGGGTCATGTCTATTCTGAAGCATTTTGGAAAGCAGGCGTGTTCCCAAACCACCCCAAAATTGGTATTTTACTCGAGAAGAAGTTTCCTGAACATCACAGCAAGTTGCAGCTTGAACGGGTTGATAAATGTGCTTTGGATGCTATGAGTGACAGCGCTGAGCTTCACTTACAGAGCTTAGAACCATGGATTCAGCTGCTTCTTGACCTCTTGGCATTTCGAGAACAAGCTTTGCGGCTCATATTGGATCTAAGCAGTACTGTAATCACCTTGCTGCCGCACCAGAACTCTCTCATACTACATGCCTTCATGGATCTCTTTTGCTCATTTGTTCGTGTCAATTTATTCTCTGAGAAGGCACCTAGAAAAATGGTTCTGCAAATGTACAATCTTTTATATTCCATGGCACGGAATGATCGAGATTGCGATTTTTACCATAGATTAACTCAATTTGTAGATTCGTATGATCCACCTCTGAACGGGTTACATGAAGATCTTAACTTTGTTAGCCCTCGAATTGGAGAGGTTTTAGAAGCTGTGGGTCCCATCATCTTTTTATCTACAGATACAAGGAAGCTGCGAAACGAGGGTTTTCTAAGCCCATTTCATCCTAGATATCCTGACATACTAACAAACTCTGCTCATCCAATGAGAGCTCAAGACCTGGCAAATGTTACTTCCTACAGAGAATGGGTATTGTTTGGATATCTCGTTTGCCCGGATGAGCTTCTCAGGGTCACAAGCATTGACATTGCTTTGGTTGTGCTGAAAGAAAACCTAGTTCTGACGTTATTCAGGGATGAATACATACTATTGCATGAGGAATATCAATCATATGTCTTACCAAGAATTCTGGAATCAAAGAAAATTGCCAAGTCTGGACGAACAAAACAAAAAGAAGCAGATTTAGAGTATAGTGTTGCCAAGCAGGTAGAGAAAATGATCAGTGAAGTTCATGAGCAAGCACTGAACTCCTGTGATGCCATACACCGTGAGAGGAGAATATTATTGAAGCAGGAGATTGGAAGGATGGTTCTTTTCTTTACTGATCAGCCTAGTTTATTGGCTCCAAACATCCAGATGGTTTTTTCTGCCTTGGCTTTCGCTCAAAGTGAGGTGTTATGGTATTTTCAGCATGTGGGAGTGGCATCTTCTAAATCAAAAGCAGCTCGAGTAGTGTCTGTAGAAACTGATCCAAATGATCCAACTATTGGGTTTTTATTGGATGGGATGAACCATCTCTGCTGTCTAGCACGAAAATATATTGCAGCCATTAGAGGCTATGCCTTGTCATACCTATCATCCTCTGCTGGTAGAATCCGCTTTCTGATGGGCACTCCGGGGATGGTGGCTCTCGACTTGGATGCTACCTTGAAGGGACTTTTCCAAAGGATTGTTCAGCATTTGGAAAACATACCAAAGCCTCAGGGTGAAAATATTTCTGCCATCACATGTGATTTATCAGAGTTACGGAAGGACTGGTTGTCAGTATTGATGATTGTCACTTCTGCTCGGTCGTCTATTAACATTAGGCATTTGGAAAAAGCTACCGTATCTACTGGAAAAGAGGGGTTGTTGTCAGAAGGAAATGCTGTATACAATTGGTCTAGATGTGTTGATGAGCTTGAAACTCAGTTATCAAAGCATGGGAGTCTGAAGAAACTTTACTTCTACCATCAACATCTTACAACCGTTTTTCGTAACACCATGTTTGGGCCCGAAGGTCGACCACAACATTGTTGTGCCTGGCTTGGTGTAGCTAGCACTTTTCCAGAATGTGCATCAGTAGTTATTCCAGAAGAGTTGACTAAAATCGGCCGTGATGCAGTTCTATATGTTGAATCCCTTATTGAATCCATCATGGGAGGATTGGAAGGTTTAATAAATATTCTTGACTCGGAAGGAGGATTTGGCTCTCTGGAGATGCAGCTTCTTCCAGACCAAGCAGCAAATCTCATGAATTTGACATCCAGATTGCCGGCAAAATCTCCAAAAGCTTCATATGGTTTTCATTTGCCAGGATATGAGAGCTATCCAGAAAATAATAATGCTATCAAAATGTTAGAAGCTGCAATTCAAAGGTTGACGAATCTATGCTCAGTCTTGAATGACATGGAGCCTATCTGCGTTCTGAACCATGTTTTTGTTCTTCGGGAGGTAAATTACAGTCATAATTTTTTGAAATTGCTCATTGGATGCGGATACTTGAATAACCAGTTCAACGTTCCAAAACAATAAATGTAAATGTTAGTAGATGGATGACATGTAACCATTGGATGATTCAGCTTCCTCAGCTTGAGAGAAGTTCTAGATCTGACTTCTGCTGCTGCCAGATTATTCAATTTTCAAAACAACGATTACTTTGCTTGATTATTTAAATTTTTTCTCGAGTTAAATTATTTTATGCAGTACATGAGAGAATGCATCCTCGGGAATTTCAAGCGGAGGCTACTCACTGTGCTGAAAACTGATACTGATCTTCAGCGTCCTTCTGTCCTAGAATCACTCATTCACAGACATACTTCTATTGTCCACCTAGCAGAACAACATGTCAGTATGGACCTCACGCAGGGTATTCGTGAAATTCTCCTTACAGAAACCTATGCTGGTCCGGTTTCTTCTTTACACTTGTTTGAGAAACCTGCAGAACAGCTTAGTGGGTTGGCTACTGAAGCTGTGTGCAGTTGGTATATCGAGAACATTATTAAGGATGTGTCTGGTGCTGGCATACTCTTTACACCACGTCATAGATGCTTCAATAGTACAAGGCCTGTTGGTGGATATTTTGCAGAGTCAGTGACGGATCTTAAGGAATTGAAATCCTTTATTCGTACCTTTGGTAGCTATGGAGTTGACAGATTGGACAGGATGCTTAAAGAGCAAACAGCTGCACTCCTAAATTGCATTGACACATCACTGAGGGTGAATCGTGAAATTTTGGAGGCAGTAGCTGGGAGTATGCATTCCGGTGATAGGATAGATACAGAAGCAAATATTAAGCAGATTATTGATATGGACACGATGGTTAAGTTCTGTGTTCAGGCAGGGCAGGCGATTGCTTTTGATTCTCTTTTAGCAGAAGCATCTGGTGTTGTGCTCGAAGAAGGTGCGCCTTTAATATATTCGTTGCTAGCAGGTTCTGCTAAGCATTTACCCTCTGAAATACCTGAAAAGAAAGAAATTAGGAGGATGCGAAGGGTAGCAAATACTGTAAACATAGTTGGTGATCATGATTCTGAGTGGATTATATCAATATTAGAGGAGGTTGGAGGAGCTAGTGATGGTTCATGGAGCTTGTTGCCGTATTTATTTGCAGCATTTATGGCTTCTACTATTTGGGACTCTACTACCTTCAATGTAGTCACTGGAGGCTTCAGCAACAATGTTCATTGTTTGGCCAGGTGCATTTCTGCTGTGATTGTGGGAAGCGAATTCGTCAGACTTGAAAGAGAATATGAACAGACTCAATCTCTTTCAAATGGCCACACTGGTGAAATGTTGAATCCTGCGACACAAAACTATTTATCAACAGAAGCTAACATAAAGTCCATAATGCAGCTCTTCATAAAGTTCTGTGCAGGAATCATTTTAGACACTTGGAGTGAAAACAATAGGTCTCATCTTGTTGCGAAACTGATCTTTCTTGATCAAATATGTGAAATGTCGCCATACCTACCACGGAGTGCATTGGAATCTCATGTACCCTATGCCATCCTCCGATCACTCTATAGCCAATACTATTCAAGTTCTTCGACTCCTCCCGCATTATTGAGTGCTTCTCCTCATCATTCTCCTGCTGTATTACTGGCGAATGCCTCTCCATCAATGAGGCAGCCCCGTAGTGATACTTCACATTCTGGTGCCCACGATTCAGGTTATTTCAAGGTTACATTAACTCGTGATCAATATCAAGATGATACTGACCCTTTTCATGCCAGAAACATTGACAATAGACACAGGAATGTTCGACGGTCTGGGCCCTTGGACTACAGTTTAAGTCGGAAGACGAAATTTGTAGAAGGATCAGCATCAGCATCAGCCAGCACTGGTCCCAGTCCTTTACCAAGATTTGCAGTGTCAAGGTCTGGTCCCATATCATACAAATGAGACATGAATACTAAATTTATGAAGCATATTTATATTTCTGGGCTTCCAGCGACTCTTCTAGCGAAAAGTATGTTTATACTTGACGATTATGTAATATGCACTTAGTGTTTGTTCTTGAGAATTCTTATTTGGGATAATTACAAGTGGGTACTAGTTCCAAAAAGATTTTTCGTCCTAGACCGGGTACAAAACAATAGTGC	MGKSRPHFPAEDVLSSAHPAVRSREWEGPARWTEYLGPELASRNNNRDECTTPQSSSGSSLKGFNMQLVYQLTHVAEGLMSKLYRLNQILDYPDSVGHVYSEAFWKAGVFPNHPKIGILLEKKFPEHHSKLQLERVDKCALDAMSDSAELHLQSLEPWIQLLLDLLAFREQALRLILDLSSTVITLLPHQNSLILHAFMDLFCSFVRVNLFSEKAPRKMVLQMYNLLYSMARNDRDCDFYHRLTQFVDSYDPPLNGLHEDLNFVSPRIGEVLEAVGPIIFLSTDTRKLRNEGFLSPFHPRYPDILTNSAHPMRAQDLANVTSYREWVLFGYLVCPDELLRVTSIDIALVVLKENLVLTLFRDEYILLHEEYQSYVLPRILESKKIAKSGRTKQKEADLEYSVAKQVEKMISEVHEQALNSCDAIHRERRILLKQEIGRMVLFFTDQPSLLAPNIQMVFSALAFAQSEVLWYFQHVGVASSKSKAARVVSVETDPNDPTIGFLLDGMNHLCCLARKYIAAIRGYALSYLSSSAGRIRFLMGTPGMVALDLDATLKGLFQRIVQHLENIPKPQGENISAITCDLSELRKDWLSVLMIVTSARSSINIRHLEKATVSTGKEGLLSEGNAVYNWSRCVDELETQLSKHGSLKKLYFYHQHLTTVFRNTMFGPEGRPQHCCAWLGVASTFPECASVVIPEELTKIGRDAVLYVESLIESIMGGLEGLINILDSEGGFGSLEMQLLPDQAANLMNLTSRLPAKSPKASYGFHLPGYESYPENNNAIKMLEAAIQRLTNLCSVLNDMEPICVLNHVFVLREVNYSHNFLKLLIGCGYLNNQFNVPKQ	OTHER
Rs_project_321747	Rs_project_321747__TRINITY_DN13163_c0_g1_i9	10.3713	1.15046	3.15205	0.00106316	0.0170673	Transcript DEG	sp|Q43385|DOF37_ARATH Dof zinc finger protein DOF3.7 OS=Arabidopsis thaliana OX=3702 GN=DOF3.7 PE=1 SV=2	dof zinc finger protein DOF3.7-like [Primulina tabacum]		sp|Q43385|DOF37_ARATH	Dof zinc finger protein DOF3.7	2.04e-111	PF02701;		DNA-templated transcription [GO:0006351]; negative regulation of DNA-templated transcription [GO:0045892]; response to red or far red light [GO:0009639]; seed germination [GO:0009845]	chromatin binding [GO:0003682]; DNA-binding transcription factor activity [GO:0003700]; transcription cis-regulatory region binding [GO:0000976]; zinc ion binding [GO:0008270]	nucleus [GO:0005634]		ath:AT3G61850;	other_or_unresolved	Q43385	DOF37_ARATH	reviewed	DOF3.7 BBFA DAG1 At3g61850 F21F14.20	Arabidopsis thaliana (Mouse-ear cress)		FUNCTION: Transcription factor specifically involved in the maternal control of seed germination. Regulates transcription by binding to a 5'-AA[AG]G-3' consensus core sequence. May ensure the inactivity of a component that would be activated to trigger germination as a consequence of red light perception.			SUBCELLULAR LOCATION: Nucleus {ECO:0000305}.		IPR045174;IPR003851;		NP_001078327.1 [Q43385-2];NP_191744.1 [Q43385-1];NP_850734.1 [Q43385-2];	X97941;AJ224122;AL138642;CP002686;CP002686;CP002686;AK117352;	Alternative splicing;DNA-binding;Germination;Metal-binding;Nucleus;Reference proteome;Transcription;Transcription regulation;Zinc;Zinc-finger	GGATGGTTCTCAGTGGACACAGGTAAACTTTAAAAAAAAAAAGAAAAAAAAAAAAGAGACTTCTATCTAGGGTTTATTTTGATCTTGTTTTTGCAATTTATTTTTCTTGATGACTGTTTTATAGCTGATCACTTTACCCCTAGTATATTTGAGATTATCAAACCCCACCAATCTTTTTTCCCTTTTAATTGTATTATTTGTGTATTACAACCTTTTTTTGATGTTTGTATGTTGGAAAATAATATAGACTTCCTTATTTTTTTGGTTTTAGCATAAACATGTCTTTCTGAATTCACTTTTGTCAGAAAAAAAAAAGTGGATTCAATTTGTTGATATTGCTTTTATAGAAAAGCTAGTGAACATGTTATCACCTCTTTTTGATTCTTCTATTTGTTTGTTTTCGTATCTTAAGTCTATGAATCCTCAAGCAAAAGGTTCAGTCTTTCTTGATTTCTGATCCAACATCGTACACAAATTTGTTCCTTTTTTCATCTTGTAAAATAATTCAAGATTTTGGTAATCAAGTTATTGGGAACTAAAACTGTGTTTTTGATCTTCTTTCCCAATCTAATATTCCGTTTATATATACGTTTTTTTTAAATCTGTTGAGAATTGTTGTCCCATGTTGAGAACTTATAAGCTATATTTGCTCTTTATAAAAGATTCTAAATTACTCCACTCATAACCAGTTGGTTATGAGTTGGAACCACATGAATTTTTAACGGTCTCCAGATTATGTTATCCTTCTTACTTGATTCTTTTTTCGCCTGAACTCAATTAGGGTATTGAAGTTGTTGCAAATTCAAGGCCTTTAGGCATAGAAAAGAAGCAAAGGCCACCAAGAGAAGAAGTTTTAAACTGCCCAAGATGCAACTCAACCAACACAAAATTCTGTTACTACAACAATTACAGTTTATCTCAGCCAAGATACTTGTGCAAGACCTGCAGAAGGTATTGGACTAACGGAGGTTCTTTGAGAAATGTTCCAGTCGGGGGAGGTTCAAAAAAGAACCGAAGATCATCGTCGTCATCGTCTAAAAACGCAGCTCAAAATATCTTCAGCCCACCGGAATTTTCACCTCAAAATCCCAAGATTCAAGAAGGGCAAACCCTAAATTTGTCCTTCAATGCATCCACATCTTTTAACACCTTAAACACACCTCAACTTGTTGGTTTTCCAATATATCTCAATACTCCACAAAACCCTAATAACTCTTACTCGGAGGGATTCATTACATCTTTTGTTAATGATTCAATGCCTATGGCTGATGGTTCCAACTCTGTAATCCACTCATCTGGTTTATTTTCCACACAAGAATTTAAGCCATGCTTGAATTTTTCATCAGATTGTGTGGAAAATAGAAATAGGAATTTGCAAGGAGTTCAAGATCATGATCATACAAGCTCATCAAAGATTGTTCTCCCTTTTGAAGATTTGAAGGCAAATGAAGGATTAGATCAAGAAAGAGATGAAGGAGTAGGGATTGGATATATTCCTTGGAATGGAATGCTTGGTGGAGGAGGTCCATGGTGAAATCAATATATATTTAATTATATTTGAACTTTAGTTTTATATGTTGCTTTATTTTGTTGGATTTGCATGTGTTCGTTAAAAAAAACGAATTGAATACTACATGATGATATCAATTATTAACAATTATATGTTAAGATTCCAGAGTGACTCTCGTTAACGAGTTATCCTAAAGGCAACGAGAAGACGGCTCTCGATAGAAATGGTTTCAATTTGTTATGGAAGTAGGAAAATAGAGCCGATGATAGACAGGTATTGGCATGTGTTTTGAGTTATTTTTCCTTTCATTTTCGATGTTCATAATTATGTTGCTTCTTCTCAAATGGTTTCTTGTGTTGGCCATGTGTGCATGAATCTGAATTTGTGGTTTTAGAAATGTATTATTGCATAAAATTTATATTTTTTAGTTCAATTAAGGTGATGATTGCATACGTGATCGTTCTTGCTGGTAGATGGGGC	MPMADGSNSVIHSSGLFSTQEFKPCLNFSSDCVENRNRNLQGVQDHDHTSSSKIVLPFEDLKANEGLDQERDEGVGIGYIPWNGMLGGGGPW	OTHER
Rs_project_321797	Rs_project_321797__TRINITY_DN13148_c0_g3_i3	7.65131	0	5.18596	0.00457429	0.0430423	Transcript DEG	sp|Q570B4|KCS10_ARATH 3-ketoacyl-CoA synthase 10 OS=Arabidopsis thaliana OX=3702 GN=FDH PE=1 SV=2	3-ketoacyl-CoA synthase 5-like [Primulina eburnea]		sp|Q570B4|KCS10_ARATH	3-ketoacyl-CoA synthase 10	2.86e-72	PF08541;PF08392;		cutin-based cuticle development [GO:0160062]; fatty acid biosynthetic process [GO:0006633]; lipid biosynthetic process [GO:0008610]; plant epidermal cell differentiation [GO:0090627]; response to cold [GO:0009409]; response to light stimulus [GO:0009416]; very long-chain fatty acid metabolic process [GO:0000038]	fatty acid elongase activity [GO:0009922]	cytoplasm [GO:0005737]; endoplasmic reticulum [GO:0005783]; endoplasmic reticulum membrane [GO:0005789]; peroxisome [GO:0005777]	ko:K15397	ath:AT2G26250;	other_or_unresolved	Q570B4	KCS10_ARATH	reviewed	FDH EL4 KCS10 At2g26250 T1D16.11	Arabidopsis thaliana (Mouse-ear cress)	2.3.1.199	FUNCTION: Contributes to cuticular wax and suberin biosynthesis. Prevents the postgenital fusion of epiderm cells in organs in contact, as well as ectopic pollen hydration and germination. Required during ovules formation. May regulate an epidermis-specific developmental program during gynoecial ontogeny. {ECO:0000269|PubMed:10559443, ECO:0000269|PubMed:10655527, ECO:0000269|PubMed:1644226, ECO:0000269|PubMed:8416837, ECO:0000269|PubMed:9299123, ECO:0000269|PubMed:9611177}.	CATALYTIC ACTIVITY: Reaction=a very-long-chain acyl-CoA + malonyl-CoA + H(+) = a very-long-chain 3-oxoacyl-CoA + CO2 + CoA; Xref=Rhea:RHEA:32727, ChEBI:CHEBI:15378, ChEBI:CHEBI:16526, ChEBI:CHEBI:57287, ChEBI:CHEBI:57384, ChEBI:CHEBI:90725, ChEBI:CHEBI:90736; EC=2.3.1.199; Evidence={ECO:0000305};	PATHWAY: Lipid metabolism; fatty acid biosynthesis.	SUBCELLULAR LOCATION: Endoplasmic reticulum membrane {ECO:0000269|PubMed:18465198}; Multi-pass membrane protein {ECO:0000255}.	Thiolase-like superfamily, Chalcone/stilbene synthases family	IPR012392;IPR013747;IPR013601;IPR016039;		NP_180193.1;	AJ010713;AH009409;AH009410;AH009411;AH009412;AH009413;AH009414;AH009415;AH009416;AH009417;AC004484;CP002685;AY039563;AY149961;AF337910;BT002360;AK220796;	Acyltransferase;Endoplasmic reticulum;Membrane;Reference proteome;Transferase;Transmembrane;Transmembrane helix	AGTCTTTTTTTATTTTGTTTTAAGAATGTATAAATTTTTTAAATTTTTTTATTTTAATACATTTAAAAAAAAATTCAATTTAATATTGAGTAATGTGATATTATAATTGTGGATATAATGAAAGGGTAATCTAATAAGGGTAATTCCGTATGGCCAGATCATGAGACCAAATATGTCTCTATTGTCCCCACACTTTATATAAAGGTACAGATACTGAAGCTACGCGCCCTTTTGGCTAGTTCAATGGAATACTATATGGATGAACACTGGAATGGTGAATAATTAAAACTGTTTATACAGCTCCTCCATATCTTAGCCATCAGATGATCTAAATTCAAAGTTTTTATCTTGTTTCATCAGGTGCATCTATCAAAAAGAAGACAGCCAAAAATTCAAGGGCCTAAAAATGAGCAGAGACTTCGTAGAAATTGGCGGTGACGCACTCAAGACCAACATCACCACATTAGGCCCCCTTGTCCTCCCATTATCAGAGCAGTTTATCTTCTTCTCAACACTAATTTCAAAACTTCTCTTCAGCAATGGTGTTGATTCTCAGCCCACGAAGCCATACATCCCAGACTACAAGCTTGCGTTCGAGCACTTCTGCGTGCAAGCTTCCAGCAAAACCGTGCTCGATGAGCTGCAGAGGAACCTGGAACTTAGCGATAAGAACCTTGAGGCATCCCGTGCTGCGTTGCACAGGTTTGGAAACACATCGAGTAGTAGTATTTGGTACGAGTTGGCATATTTGGAAGCAAAGGAGAGAATCCGAAGGGGTGATCGTATCTGGCAACTGTCGTTTGGGTCCGGTTTTAAATGCAACAGTGCTGTGTGGAAATCACTGCGCAAGATCAGGAAGCCATCAAGAAACCCGTGGCTCGACTGTGTTGACAGGTATCCTTAACGGGGGTCATAGGAATGATTCTGAAGTGTGGTTTCTTGAAAAATTATAGTGTTAGTGGCATTTTGACCTAAATCATTGTCTTGGATCGGCTTTTGTGAGTTTGAAATAATTGTCTCCTTTGATTGTCTAAAGTATTACAGGATGCCGTGAACTAAACGGGCATTATTGTTATCGCTGGACGCATCATAGCCAGTGATGACTAGATATTCTGAACATTTGTGGTGTTACTTGTTTTAAGGGAAATTAAATACGATTTCATCCTTTTGATCCTCATTCCCAATTCCCATGTTCCTCAAGAACTTAAACCAACATGAAGAATTCACCAAATCCACACAATCAATTGATTTTAACTGGAGTAAACCATGACCTTTATAAAGAGCTAACATAACTTATAAATTATCTGATGCTGCTCTCCAGTTGACCTAATCTCAGCAATCTCTTCATTGTCCATTACCCGATGCAAAGCTGAATCCGCACCTTCCACGACCGCAGAAGTCGGCACCACCATACATGGAGTTCCGTTGGGAAAGGAAGAAGTAGATGAAGAATAGGAAATTGATGAAGGGTTGGCGCTATAATGGAAAGGTATTATATCAATATTGTTGAAATCTTGAAGATTCAGAGTGTTCGGCTTGGAAGATAAAGGGAGACTTGCAGTCCTAGTATAAATTCCAGATATTCTTG	MSRDFVEIGGDALKTNITTLGPLVLPLSEQFIFFSTLISKLLFSNGVDSQPTKPYIPDYKLAFEHFCVQASSKTVLDELQRNLELSDKNLEASRAALHRFGNTSSSSIWYELAYLEAKERIRRGDRIWQLSFGSGFKCNSAVWKSLRKIRKPSRNPWLDCVDRYP	OTHER
Rs_project_321843	Rs_project_321843__TRINITY_DN6192_c0_g1_i10	25.0687	0	21.0294	7.33175e-11	7.61475e-08	Transcript DEG	Uncharacterized Ramonda serbica protein													other_or_unresolved																	CGCTGTTTCAAAAAAGAAAGTAGATTTTTTTTATTTGCGTTGAGTATTTTTTGCAGTCACATTTTTTCCTAATCAAAACACATTCAATACTACATTTCAAATCCTTAAAAACTATTCAATAAGTACACATAAAAAAAATGCTTCATTGTCTTTGTTTCTAAAGAAATTTCAAGTTTGTACTCTGTATTAGATTAAAGGAAAAAAGTATGGTTTTGCTTACTATTTGAGTTGGAAAGAAGAAGAGAAGAAAGTTTTAAGTGAAAGTATTTTAAGAAGGTTCAGGTTTTCTGGTGAGCCATTTGTAACCATTTTATTGGAGATTTTCGATCGAAGTATTCTTACTTTAGTTCTGCTTGATTAATTTAAGCAATGACGTTTTCACGTGCCATTTTCTTGATAAGTTCATCCTTGACAATTTTTTGTTCAACCATTTTCTCATCAAAAGTTTTTGGTGTGAATGTACGATCTCCAAGAACAACAGTTGGGAAAAATTGTTTGTTCATGATGAGATCATCTTTTGTGATTGGGATTTGATTGTTAATTTTCTTAATGAGCTCTTCTTGAGTCATTGTTGTTGGGATTTCAGTATTTTGAATGAGATATTTTTGGAAGAGGTTATCCTTGACAAGGGACTCATCAATTGGCATTCTGTTGATGAGGAATTTACGGAAGAGATCATCCTTGGTCATGGTATCAACTGGAAGGTTGAAGTAGAATTTCTTAAGAGCATCTTTATCCATGGTATCAACTGGGATGTTGTAGTAGTTGTATTTCTCATTCATAAGAGTGTCGAGGGGAGCTTCAGTGAAGAATTTCTTCAAGAGTTCTTCTTTGACTAAATCACGGTTGAGCATGGTATCAACTGGGGTTGAGGTGATGAATTTCTTGAGGAGTTCTTCCTTGACTAAATCACGGTTGATCATAGTGTCACGACGTTCAACTGGGGTGTTTAAAAAGTATTTCTTGATAAGTTCTTCCTTGAGGAGATCACGTGGGACAACGGTGGATTCCATTTCGGTGTTGAAGTATTTGTTGACGAAGTCACGTGGAACAACGGTGGATTCCATATCGATTTTGTTGAAGTATTTGTTGATGAAGTCACGTGGGACGACGGTGGATTCGTATTTGTTATTCAAGATTTTCTTGACGAGTTC	MESTVVPRDFVNKYFNTEMESTVVPRDLLKEELIKKYFLNTPVERRDTMINRDLVKEELLKKFITSTPVDTMLNRDLVKEELLKKFFTEAPLDTLMNEKYNYYNIPVDTMDKDALKKFYFNLPVDTMTKDDLFRKFLINRMPIDESLVKDNLFQKYLIQNTEIPTTMTQEELIKKINNQIPITKDDLIMNKQFFPTVVLGDRTFTPKTFDEKMVEQKIVKDELIKKMARENVIA	OTHER
Rs_project_321962	Rs_project_321962__TRINITY_DN6142_c0_g1_i15	0	33.5581	-7.96672	2.12503e-06	0.000254028	Transcript DEG	sp|Q8H0Z6|IP5P3_ARATH Type IV inositol polyphosphate 5-phosphatase 3 OS=Arabidopsis thaliana OX=3702 GN=IP5P3 PE=1 SV=1	type IV inositol polyphosphate 5-phosphatase 3-like isoform X4 [Primulina eburnea]		sp|Q8H0Z6|IP5P3_ARATH	Type IV inositol polyphosphate 5-phosphatase 3	2.46e-209	PF22669;		phosphatidylinositol dephosphorylation [GO:0046856]	inositol-polyphosphate 5-phosphatase activity [GO:0004445]; phosphatidylinositol-3,4,5-trisphosphate 5-phosphatase activity [GO:0034485]; phosphatidylinositol-4,5-bisphosphate 5-phosphatase activity [GO:0004439]	cytoplasm [GO:0005737]	ko:K02945,ko:K20279	ath:AT1G71710;	other_or_unresolved	Q8H0Z6	IP5P3_ARATH	reviewed	IP5P3 At1g71710 F14O23_9 F26A9.1	Arabidopsis thaliana (Mouse-ear cress)	3.1.3.36; 3.1.3.86	FUNCTION: Has phosphatase activity toward PtdIns(4,5)P2 and PtdIns(3,4,5)P3. {ECO:0000269|PubMed:21677096}.	CATALYTIC ACTIVITY: Reaction=a 1,2-diacyl-sn-glycero-3-phospho-(1D-myo-inositol-4,5-bisphosphate) + H2O = a 1,2-diacyl-sn-glycero-3-phospho-(1D-myo-inositol 4-phosphate) + phosphate; Xref=Rhea:RHEA:22764, ChEBI:CHEBI:15377, ChEBI:CHEBI:43474, ChEBI:CHEBI:58178, ChEBI:CHEBI:58456; EC=3.1.3.36; Evidence={ECO:0000269|PubMed:21677096}; CATALYTIC ACTIVITY: Reaction=a 1,2-diacyl-sn-glycero-3-phospho-(1D-myo-inositol-3,4,5-trisphosphate) + H2O = a 1,2-diacyl-sn-glycero-3-phospho-(1D-myo-inositol-3,4-bisphosphate) + phosphate; Xref=Rhea:RHEA:25528, ChEBI:CHEBI:15377, ChEBI:CHEBI:43474, ChEBI:CHEBI:57658, ChEBI:CHEBI:57836; EC=3.1.3.86; Evidence={ECO:0000269|PubMed:21677096};			Inositol polyphosphate 5-phosphatase family	IPR036691;IPR045849;IPR000300;		NP_565023.1 [Q8H0Z6-1];	AC012654;AC016163;CP002684;AY048296;BT001070;	Alternative splicing;Hydrolase;Magnesium;Metal-binding;Reference proteome	AAGAGATCGTGGTCCCCATGTCACACGATTGAGTCATTCTGTACTGTATCACGTCAACAGTTAGAGAGAGTATGCGAATCGTGAAGATCTGAAAGGCCATAATACTCAAATCTGCTCGAATAACAATCATTATTGATTCAGATATAGCTCTACACTCTACAGCCATATGAAGCACTAAAACCATTATAACTAATCGAAGTGTCACTCACGCGCCGCCGCAAGCACTCCCTCTGTAGCTTGCTGGAAATTTTTCTAATTGCCTTTAGAAACACTGTTTTAATATGAAGAAGCCGAAAACGAGAAACCGCCACCAGCAACACGAGGTAATGTTGCCTCCTTTTTGGTAATCTTTCGATTCAATTACTATTATCTTTTTATCTTCTTTAGATGACTTAAGAAAGATTGCAGAGGAATTGGGCTGAAATATTGTGTTTCGGTTGCACGTGCCTGCAGTTTTCGTGGCGGCGCGTGGTTATGCGCAAGTGGCTCAACATTGTAGACAGCAGCTCCGATTACTCAGCTGATTCTGAATCTGATTCCGATCAAGAAGTTTGTGATTGGCCAAGAGAACAGAGATTGAAGAAAGATAAATCCGATGGAGTTCAGCTCGATGTTGATGATCCTCCTCCCATCTTAAGAACATCAAAATCAGTGACATTTAGATCTCAGTATATAAACACAAAGGAAATCAGGGTATGTGCTGGCACATGGAACGTTGGGGGAAATGTTCCTTCTGATAATCTGGAGCTTGATGGCTGGTTAGATATTGATGATCCTGCTGATGTTTATGTAATTGGTTTTCAAGAGATCATACCATTGAATGCTGGTAATATATTTGGTGCCGAAGATAGTCGTCCGGTTTCAACATGGGAAAACATTATTCGTGAAACTCTGAACAAAGTTCCGCCAGCTACTAAGTTCAAATGCTATAGCGATCCTCCTTCTCCTTCAAAATTTAGGCCACATGAGGATGCCCCAGTTATTGAAGATGAAATAGCACTCGAATCCGACAGTGACATCGAGGAGGAAATCTTTCCTGTGAGTGAAGAAGCAAACGGATTCGATGAAATCAACGTTGAGTCCTCTATGTCAAATGACAATGGTAGCTTTGGAAGTTCAGTTGAAAAGGAGTTCCATCGAGAATCTTCTTCTCCAAGAAGGTTGGACAGAATGAACTACCTAAGAACAGAGAATTCCGATGAAAAAGTGGAATCCCCGATTAGTACCCAGTATACCAAGAAACTAACCAAAACACTTAGTGGGACAGAAAGGATGAGCTTAAGCTGGCCTGAGCGACCTTTAAATCTTTTAGCTCAGCATGCTTATGAGAGATCAAGTTCCTTGAAATCTCACGCATCTTTCAAAGCTTCCAAATCATTCGGAACATACAATTCTTTTACATCAAACACGACGTTTGGAAATAGAATGCGATCTGATATAGCTTCTCTCGTGGACGTTGACCTTGAATTATTAATAAATCGAAAAAGAAGGCCGCCATATGTTAGGATATTAAGCAAGCAAATGGTTGGAGTTTTTATTACTATATGGGTCCGCCGGAGTTTGAGAAGGCATATACAAAACGTGAGTGTGTCGACTGTTGGAGTTGGTGTCATGGGCTACATTGGTAACAAGGGATCCATATCAGTTAGCATGTCCATATATCAGACACTCTTCTGTTTTGTCTGCAGTCATTTGACATCAGGCGAGAGAGAGGTCGATGCAGTCAAGAGAAGTGCTGATGTTCAGGAGATACATAGGCGTACACGATTTAGTTCAATCTCTTCCGTTGGATTTCATAAAAGCATCTACGACCATGAGAGAGTAATCTGGCTTGGTGACCTAAACTACCGTATCAATCTGTCTTATGATCAAACAAGAAAGCTAATATCCCAAAAGAACTGGTCCAAGTTAATTGAATCGGATCAGCTTTGCAAAGAATTTGGAAAAGGCCGTTCATTTGATGGATGGTCCGAAGGTACTTTGAGCTTTGCGCCAACTTACAAATATGAATCGAATTCTGAATCTTACTGTGGAGAGGATCCCAGGACTGCGAGGCGAACTCCAGCATGGTGTGATCGCATCCTAAGTTTTGGAACAGGGATTAGGCTACTAAGCTACAGAAGATCTGAACTAAAACTATCTGACCACCGTCCTGTGACTGCCTCTTTTTTGGTTGAAGTTGAAGTATTTTCCCCAAGGAAATTGCAGAGGGCACTCACTTATACTGATGCGGAAGTTGAAGAACAGGATATACTCACGGACACTCAACTCGGTGGTGCAATGGGCTGGCTACAATCAGGAGAGGAATCATCATATTGGGGACGTTGAGAATGTTGGAGTATTCGCGAGTAATGGAGCCCTGTTTTCTACATGCACACCTTTTTTTTTTAATCCTGAGTAGTTAGTCTCTCGGCAAATTTCTTTCAGCTGTGTGTATATATTTTCATGTCTTGTCATCAATAATAGAAATGTACACTGAGAAATGAGTATATATGGAAGGCTTATGGCTGATGTTATGGTATTTTTGGAAAATTGTCAGCACTCTTTTATTTGCAGTGAGTGTAAAGCAGTAAACTCAACTTCGGAAGGTTTTAGTGCATACTTTTTATACTGTGTTGCTTTGTAAATCCTATTATGTCTTTCTGATCAATTTGAAGTACAAGGGCGATTACGAATATTAATCAATTTGCACTTGCACGAGTATTATTCCA	MRKWLNIVDSSSDYSADSESDSDQEVCDWPREQRLKKDKSDGVQLDVDDPPPILRTSKSVTFRSQYINTKEIRVCAGTWNVGGNVPSDNLELDGWLDIDDPADVYVIGFQEIIPLNAGNIFGAEDSRPVSTWENIIRETLNKVPPATKFKCYSDPPSPSKFRPHEDAPVIEDEIALESDSDIEEEIFPVSEEANGFDEINVESSMSNDNGSFGSSVEKEFHRESSSPRRLDRMNYLRTENSDEKVESPISTQYTKKLTKTLSGTERMSLSWPERPLNLLAQHAYERSSSLKSHASFKASKSFGTYNSFTSNTTFGNRMRSDIASLVDVDLELLINRKRRPPYVRILSKQMVGVFITIWVRRSLRRHIQNVSVSTVGVGVMGYIGNKGSISVSMSIYQTLFCFVCSHLTSGEREVDAVKRSADVQEIHRRTRFSSISSVGFHKSIYDHERVIWLGDLNYRINLSYDQTRKLISQKNWSKLIESDQLCKEFGKGRSFDGWSEGTLSFAPTYKYESNSESYCGEDPRTARRTPAWCDRILSFGTGIRLLSYRRSELKLSDHRPVTASFLVEVEVFSPRKLQRALTYTDAEVEEQDILTDTQLGGAMGWLQSGEESSYWGR	OTHER
Rs_project_321977	Rs_project_321977__TRINITY_DN6149_c0_g1_i3	0	23.0479	-7.42447	0.000837686	0.0146639	Transcript DEG	glycosyl transferase family 1 protein	uncharacterized protein [Primulina eburnea]				6.97e-177	Glyco_trans_4_5,Glycos_transf_1							other_or_unresolved																	ACCAAATTTCTGGTACATGTGCCTCTTCAAGTACATTTTCTTTACTTTTTCTTTACCTTTTATTCCCATTTCTTGCCTTGCTGATGGATTTTGAAGAAGAAATTCAAGATTTTTTGCAAGGGTTTGAGCCCCTGGACGTCCCAAACGATGGAGAAGACCGGTTACGTTGTGTTCAACAATCTCTTTCGTACCGCCAGAATCAGTTCCCAAAACAGGAAGTCCAAATGCCATAGCTTCGATTGTGACTCTTCCAAATGTCTCTCCAAGCCCCTGCACACAAGTAAAGCATGCATAACCTAGGATTGTATAAACACCAACATTTAAGAAGTGTTGGTCATGCATATTTCAAGGGCCAGAAAAGTGTCCCAATTATAATATATCTCTATTTTGTTTTCATCTCGATGAGCATCTCTTTGATATTTGGTGTTCTCACTTTTGGTTTGAGAAATTTTAGGTGTATTTTGCTTTTGGAATTTGGATAGTGAGAGATATTTGTCAAGCTTTTGTTCTTTCCTTTGTTTATAGGATAACATTTTTGCCGTTTTCTGGCCACATGGTAGGCCAAACCCAAGTCATGTTCAATTCTTGTGTTACCTTGTCTAATGTCTATTTAACTTGACATTTGTTGCACAACTTTGCCTGATATTTTCTCGAAGCTTGAAAGTAAAAAATGAATATATTAAACATGCCAAGGCAAGTGCGATGAGAGTGATAAATACTTGCCGTAAATAAGTATATGCATGATGGAGTACCTGAGAGTTCATCACATAAACATCTGCTGCAGCGTAAAGAGAGGAAACACGAGTAGTTGCTGGAGTCCACAACACAGACGCTGACACCTTTGAATGCACAGACAGATATTTTAGGAGTGTTTTGACATAAGGTACCTTGTTACTTTTAGATCCAACTGAACCCATGAGAATTTTCAGATTCTGTTTCTTCTTTCCAGTACTTTCGAGTAATAGTTTTCTCATACCAGCATCTCTATCAAACACCAGTGGATCAGGCCTATTCTTGTTGGTGATGATATTGGGCGACCTCTTATATTTCTTCAAGAGTGTGCTGGGATGTAAGGAAGATCCATCAAAAGAACTGGACTCGTTGGTGGATCCACCAACTTTATTCCAATTCTGAAGCAGAGCTCTTGAGTAATAATCATGATCTATTGCTGCTGGGTCTTTGATATCAGAATCGTTCAGCAGTGAACCTTGTTCAACCATCAAGCGTGCAGATTCCAGGAGTAAGAATTGACCCTTTCCAGGGTTTATACTACTCAAAGAAACAACAAGCATATCGTCATCAGTCAATCCCATTTCTTTTCTAACTTCACCTCTCAATGATTTTCTCTTTTCCAGCATGGTCTCCGGGGTGAAAGATGGAGTATTTAAAGAGCAGGGGATGCCTGCTGCAAAGGCCAGCTCATCATTGACCGAAAGCGGCACCAAAGCAGGCTGAGTTTTTAAGTGGATATTTTCTTCCTCACACCAGGCTAGCCACTGTTTGGACTGTAATTCAGAAAGAAAAATCAACTTTTTCACTCGGTTGAGGACAAGTTTCGTTCGATTGAAGTACTCTCGTCTGTTCTCCATGATCCACCACATGATTTGACTAGAACCCAGTACAGTGCGTGAGAGATAATGTTCTGGAACCATGATTTAGAAAATAAAAACAAAGGATGTCAAATATATTTTCACATGATTCTTCAGCGTAAATGGAAAAGCTTTACAGCTTCATTCTAGAAAGTCATACTGGACCAATTCGGTAATAAAAACACACTAGTTTTGCTTTTGATCACACGGTCATTCATAATAATTCTGATAAAATCATGGCAAAACAAAATGCAGATATGATGTCATAGCAAGTAGTCAAGTTAGTTAGGTATACACTGCAAGTCTGATTTTAGAACACTGAAAGCATCACGAAGTACAAGGAGTTGAAACCACTAATAAGTGCCAACCATTTGATCCACAGCTTGACACGTTGAAGTAGATAGACATGAACCTAAGGGGCAGAGTTAGTGAATTTTTATTCACTAAAGCCGAAAGTGGCAGAGTTCAAGGAATTTTATATTTACAGCTGCAGCCACAAAATGAGCGCTTAGGACACATACAAATTATGGTATAAGTAATCACACTTTTCAGCAATTTGATAGTGGAAAAGAATAATCAGGTACAAGTAAAGAATAGTTCACACTCCTTGACATCAGATTTTTTCACTTATGGAACGCATGCACATTAATAGATTGGATAAGATGATTAATAATGACAGGTATAGAGAAATAGTCAGCGAATGTAAACTTTAAGGAGAGACTGCTTCCTGTATAAGCTCACCAATCCAGGATGCACAAACAGCAGAGCCTGCAATGATGAGATCTGCTCTCATGGAAGTTTTGAAGCTTAGATCAGTCTTATCCGGGAGCACTTTGATTTTTCTTCTAGCAAGTTCTTCCATCAAACCGCCCTTCTTGTTCAGAACTATGACGGAGATTGTGGCTCCACAGCTCAGGAACTCCGAAGCCAAATCTAACATTGCAAGTGGGGCTCCGGTCATGGACAGCTCATGGAAGATCAAAACAAACTTCCTAGACCAAACCAGACGTGCAAATGCACCCTTTCTGTCACAGGTACCTGACCGTTTCTCAGGACTCCACTCCAAAATTGTATCCTCTATAGAGCCAAACGGCCCAACAAGATGCCCATAAGTCATATTTTGTATTGGAACTTCCTCTTCTTCCACATCATCTTCACTACCTACATCTTTCATAACCACCTTTGGCTTACCTGGCCTCTTTTTACGGGTGCGTCCAGATTTCTTGCTTATTTTCTTTGGAAAACTGCTTTTTTTCAATGAAGTACCACTGCCATTCTTTGACAGAGCCACATCCATATTCTTCAAACCAGACTGATTCTTATCAGTCTGCAACTTAACCGCCATAGAGCTTACATTAGCAATCAACTCCCGCCTTATTTTCTGCTGTGGTTCGGAATACTCTCCACTAGATTCACCCCCATAGCCACCACTAAAAAGATCTTCCTTATTATCTCCATGAGCCCATCTTGACTGAAAATAAAATCCAGCATAGGCCCAAAGAGTGATCAAAAGCAACCA	MVPEHYLSRTVLGSSQIMWWIMENRREYFNRTKLVLNRVKKLIFLSELQSKQWLAWCEEENIHLKTQPALVPLSVNDELAFAAGIPCSLNTPSFTPETMLEKRKSLRGEVRKEMGLTDDDMLVVSLSSINPGKGQFLLLESARLMVEQGSLLNDSDIKDPAAIDHDYYSRALLQNWNKVGGSTNESSSFDGSSLHPSTLLKKYKRSPNIITNKNRPDPLVFDRDAGMRKLLLESTGKKKQNLKILMGSVGSKSNKVPYVKTLLKYLSVHSKVSASVLWTPATTRVSSLYAAADVYVMNSQVLHHAYTYLRQVFITLIALALACLIYSFFTFKLRENIRQSCATNVKLNRH	OTHER
Rs_project_322067	Rs_project_322067__TRINITY_DN6175_c0_g1_i2	33.98	117.709	-1.75989	1.44848e-05	0.000981991	Transcript DEG	sp|Q9C8N5|STOP1_ARATH Protein SENSITIVE TO PROTON RHIZOTOXICITY 1 OS=Arabidopsis thaliana OX=3702 GN=STOP1 PE=2 SV=1	protein SENSITIVE TO PROTON RHIZOTOXICITY 1 [Henckelia pumila]		sp|Q9C8N5|STOP1_ARATH	Protein SENSITIVE TO PROTON RHIZOTOXICITY 1	2.29e-172	PF23115;PF23118;		cellular response to oxygen levels [GO:0071453]; cellular response to salt stress [GO:0071472]; DNA-templated transcription [GO:0006351]; regulation of cellular response to hypoxia [GO:1900037]; regulation of DNA-templated transcription [GO:0006355]; response to acidic pH [GO:0010447]; response to aluminum ion [GO:0010044]; response to hydrogen peroxide [GO:0042542]	DNA-binding transcription factor activity [GO:0003700]; sequence-specific DNA binding [GO:0043565]; zinc ion binding [GO:0008270]	nucleus [GO:0005634]		ath:AT1G34370;	other_or_unresolved	Q9C8N5	STOP1_ARATH	reviewed	STOP1 At1g34370 F7P12.7	Arabidopsis thaliana (Mouse-ear cress)		FUNCTION: Probable transcription factor. Together with STOP2, plays a critical role in tolerance to major stress factors in acid soils such as proton H(+) and aluminum ion Al(3+). Required for the expression of genes in response to acidic stress (e.g. ALMT1 and MATE), and Al-activated citrate exudation. {ECO:0000269|PubMed:17535918, ECO:0000269|PubMed:18826429, ECO:0000269|PubMed:19321711, ECO:0000269|PubMed:23935008}.			SUBCELLULAR LOCATION: Nucleus {ECO:0000269|PubMed:19321711}.		IPR044300;IPR059161;IPR058196;IPR036236;IPR013087;		NP_174697.1 [Q9C8N5-1];NP_849746.1 [Q9C8N5-1];	AB300236;AB300237;AB300238;AB300239;AB300240;AB300241;AB300242;AB300243;AB300244;AB300245;AB300246;AB300247;AC023913;CP002684;CP002684;AK227128;AY087985;	Alternative splicing;Metal-binding;Nucleus;Reference proteome;Repeat;Transcription;Transcription regulation;Zinc;Zinc-finger	CTCATATTATGCCTTCCAATTCTTTCCATGCTTTCAGACAGCTAAGTCATAGCAAAATGGCATCTGTGCTCTCTTTATTCCGTTTCGACTCGGCGGGCTTTGGTAGTTAAGAAAAAAGTTTAATTCGATATGGATCCTGAAAAGAGGACGCGTGCAGATAAATGGACCGAGCCTTCATCAAGCCGTGAAACGCACATACCACCGAATAATCAATCTTTTGCTAATTTTGATTCAGCACAACAGAAATGGGAAGAATCATCATTTCTTGATTATGGTATGATGATCAACTCTCAGAACTCGTTTTCTTGCGATACTAATAACCCAAACCGAACGAATGATCCACAAGGTAATCATGAGAGCAAGGCCGGTGAACCAAATAACATACAGGATTGGGATCCAAGAGCGATGCTAAACAATCTATGTTTCCTGGAGAATAAGATTCATCAGCTACAAGATTTGGTACATTCGTTCATGGCACGCGGAGGCCAGTCTGTAGGTCGACCAGACGAGCTTTTGGCTCAGCAACAACAGCTTTTTACAGTCGATCTCACCTCGATTATAGTCCAGCTGATATCGGCGGCAGGCAGTATTCTTCCATCTCGGAACCATAACCTTTCATCAGCCAATCCTATAAATCAGTTGGGGCACTTCAGTGGTTTTGCTAATCCTTCAAATGGAGTTCCAAGAAACAGCCTTCTCCCAAAGAGCACGAATTTAAACAAAGTGGAAGATCACTCAACGCTGATTGAAGCAACAGGTCTTTGTGGTACTGAACAAAATCCCAACATCGAAGATCAAGAAACGAGAAGTGACGATGATGAAGGGGAGAACCTTCCCCCAGGCTCGTACGAAATCCTGCAACTCGAGAAAGAGGAAATCCTCGCGCCTCACACCCATTTCTGCACCATATGTGGAAAAGGATTCAAGAGAGACGCCAATTTGAGGATGCACATGAGAGGCCACGGAGACGAGTATAAAACCCCGGCTGCTCTTGCAAAACCAAGTAAGGAATCCACCTCCGAGCCAATTCTTGTCAAGAGATACTCGTGCCCTTACATTGGCTGCAAAAGGAACAGGGATCATAAGAAGTTCGAGCCTCTTAAAACAATCTTATGTGTGAAAAATCATTACAAGAGAACCCATTGTGACAAAACTTACACTTGTAATCGTTGCAACACGAAGAAATTTTCAGTTCTTGCAGACCTCAAAACGCATGAGAAACACTGTGGGAGAGACAAATGGCTTTGCTCGTGTGGCACGACCTTTTCGAGGAAAGATAAGCTCTTCGGTCACATTGCTCTTTTCCAAGGCCATACTCCGGCTATTCCAGTGGAGGATTCTAAAGGTTTTCCAATACCAGCCAATGAAGGGCAGAATAGTGAAGCCACTAGCAAGGTTGAACAGATAAATTTCGACTATCAGTCCAATGCTCCAACCCCAATTTCATTTCAAAACATGGTGGATGTAAAAGGGTCGTCCGGAGAGGATCTTGCGAATTTTTTCTCGCCTTTTGAAACGAGTGGAATCGGTGGATTCCACGAATTCCCTCGGCCTCCGTTCGAAGATTCTTCGTTCTCATTCCTGCTTTCTGGTTACTCCCCGAAGAACGGACGGTATTCTGGTTCAAATGATGTGTTGGACTAATATTAGTGCAATTCCGATCCTCTTTGTTTATGAATGACTTGGTGATTGTATGGTGTGGCCTTGTACTAATGCTTTATCCATACATTAAATAAGTTTCTGCACTTCCCCCTTACTTTGATAGCATTGTATCTTTATTTACATTACCATGTTGCTGTAATTTTTTTCTTTTATTAATGACAATGCCAGTTAATTATTTTCAAGCATTGACATTTAAGTTGTAGAGGAAAAAGATACTATTGAAATTACAAGATATATGTTAAAATTATTTTTGATTGGTACAAATTATATAGTAAATATTTCATAATTTAGCTTTTTGTGTTCTTTTATTTTATTTTAATTAAACTCGAGGTTATTTTTCAGAGTCAATATGTGTAGTTTTGAATGAAATTTTATAGGTTGTACTTTACAATATATTTGAGAAGATAAAGAGTTATCATATATGCATATAACTAATTTAGATTATATAAATCAATCAATCATATTTTACTATTTGAGCTTAGGAAAATAAGCA	MDPEKRTRADKWTEPSSSRETHIPPNNQSFANFDSAQQKWEESSFLDYGMMINSQNSFSCDTNNPNRTNDPQGNHESKAGEPNNIQDWDPRAMLNNLCFLENKIHQLQDLVHSFMARGGQSVGRPDELLAQQQQLFTVDLTSIIVQLISAAGSILPSRNHNLSSANPINQLGHFSGFANPSNGVPRNSLLPKSTNLNKVEDHSTLIEATGLCGTEQNPNIEDQETRSDDDEGENLPPGSYEILQLEKEEILAPHTHFCTICGKGFKRDANLRMHMRGHGDEYKTPAALAKPSKESTSEPILVKRYSCPYIGCKRNRDHKKFEPLKTILCVKNHYKRTHCDKTYTCNRCNTKKFSVLADLKTHEKHCGRDKWLCSCGTTFSRKDKLFGHIALFQGHTPAIPVEDSKGFPIPANEGQNSEATSKVEQINFDYQSNAPTPISFQNMVDVKGSSGEDLANFFSPFETSGIGGFHEFPRPPFEDSSFSFLLSGYSPKNGRYSGSNDVLD	OTHER
Rs_project_322080	Rs_project_322080__TRINITY_DN6157_c0_g1_i13	15.4774	1.51912	3.36577	0.00565057	0.0491378	Transcript DEG	sp|O80482|BH149_ARATH Transcription factor bHLH149 OS=Arabidopsis thaliana OX=3702 GN=BHLH149 PE=1 SV=1	transcription factor bHLH149-like [Primulina tabacum]		sp|O80482|BH149_ARATH	Transcription factor bHLH149	2.43e-80	PF26576;		DNA-templated transcription [GO:0006351]	DNA-binding transcription factor activity [GO:0003700]; protein dimerization activity [GO:0046983]; transcription cis-regulatory region binding [GO:0000976]	nucleus [GO:0005634]		ath:AT1G09250;	other_or_unresolved	O80482	BH149_ARATH	reviewed	BHLH149 AIF4 EN144 At1g09250 T12M4.4	Arabidopsis thaliana (Mouse-ear cress)		FUNCTION: Atypical bHLH transcription factor probably unable to bind DNA. Negatively regulates brassinosteroid signaling. {ECO:0000269|PubMed:20023194}.			SUBCELLULAR LOCATION: Nucleus {ECO:0000255|PROSITE-ProRule:PRU00981}.		IPR044549;IPR011598;IPR036638;IPR044660;IPR059002;		NP_563839.1;	AC003114;CP002684;BT003052;AK227577;	DNA-binding;Nucleus;Reference proteome;Transcription;Transcription regulation	TAAACAGATGCGAGCAGAAATAGCGTGTATTGTCGTTTCCTCCATCCCTCCTTTATTTCTCCATTCTCTCTGGCCACTGCACACTATATTAAGTCCAAAAAAGCTCTCAATTCCTCCACACCAGACCAGACCCTCCCACCCCTCTCTGCGATTCGGTAGATACATATACGTATAAGTTCATCTGCAGTTGACTTTGTTTTAGCGGCATCGAGATCGAACATCGTGAAACGAAGAATTTGTTAATGGCGGATACAAACGCCAACCTCAATCGGAAGAAGCGAAAGAAGACCGGGTCCGGTAGGATTTCTCGGGAATCGCCTCGGGCAGATTGGAGAACCGAAACCGAGCAGCGGATCTACTCCTCAAACCTCGTCGACGCCCTCCGCCGCCTCCGCCGTCCTGATTCCGTCGCCGTCCGCCACGCCGCCGACAGAGTGCTCGCCGTCTCCGCCAAGGGGAGGACCCGATGGAGCCGCGCTATACTCACCGGCCGTCTCAGCTTCCGGCTCTCTCAAATCAACCGTAGACACAAGAAGGTGGCTAAACCGGTTGCGGGGTCGAGAAAACCGGCGGCGAGGAAGAATCTTCCGCCGCTGCAGAGGAAAGTGAAGGCTTTGAGCCGGTTGGTTCCCGGTTGCCGGAAGCTGTCGCTGCCGAACCTTCTAGAAGAAACGACTGACTATATCGCTGAAGGGTTGTTCATTTGTCCCACATTGGAAAAATGATGGGTTGGGCCAAACTCATGTAGTATAAATTGAG	MADTNANLNRKKRKKTGSGRISRESPRADWRTETEQRIYSSNLVDALRRLRRPDSVAVRHAADRVLAVSAKGRTRWSRAILTGRLSFRLSQINRRHKKVAKPVAGSRKPAARKNLPPLQRKVKALSRLVPGCRKLSLPNLLEETTDYIAEGLFICPTLEK	OTHER
Rs_project_322131	Rs_project_322131__TRINITY_DN6101_c0_g1_i10	8.52814	0	5.37843	0.000202954	0.00591944	Transcript DEG	sp|Q96PZ0|PUS7_HUMAN Pseudouridylate synthase 7 homolog OS=Homo sapiens OX=9606 GN=PUS7 PE=1 SV=2	multisubstrate pseudouridine synthase 7 isoform X2 [Primulina huaijiensis]		sp|Q96PZ0|PUS7_HUMAN	Pseudouridylate synthase 7 homolog (EC 5.4.99.-)	9.98e-199	PF01142;		mRNA processing [GO:0006397]; mRNA pseudouridine synthesis [GO:1990481]; negative regulation of translation [GO:0017148]; pseudouridine synthesis [GO:0001522]; regulation of hematopoietic stem cell differentiation [GO:1902036]; regulation of mesoderm development [GO:2000380]; RNA splicing [GO:0008380]; tRNA pseudouridine synthesis [GO:0031119]	enzyme binding [GO:0019899]; pseudouridine synthase activity [GO:0009982]; RNA binding [GO:0003723]; tRNA pseudouridine(13) synthase activity [GO:0160150]	nucleus [GO:0005634]	ko:K06176	hsa:54517;	other_or_unresolved	Q96PZ0	PUS7_HUMAN	reviewed	PUS7 KIAA1897	Homo sapiens (Human)	5.4.99.-	FUNCTION: Pseudouridylate synthase that catalyzes pseudouridylation of RNAs (PubMed:28073919, PubMed:29628141, PubMed:30778726, PubMed:31477916, PubMed:34718722, PubMed:35051350). Acts as a regulator of protein synthesis in embryonic stem cells by mediating pseudouridylation of RNA fragments derived from tRNAs (tRFs): pseudouridylated tRFs inhibit translation by targeting the translation initiation complex (PubMed:29628141). Also catalyzes pseudouridylation of mRNAs: mediates pseudouridylation of mRNAs with the consensus sequence 5'-UGUAG-3' (PubMed:28073919, PubMed:31477916, PubMed:35051350). Acts as a regulator of pre-mRNA splicing by mediating pseudouridylation of pre-mRNAs at locations associated with alternatively spliced regions (PubMed:35051350). Pseudouridylation of pre-mRNAs near splice sites directly regulates mRNA splicing and mRNA 3'-end processing (PubMed:35051350). In addition to mRNAs and tRNAs, binds other types of RNAs, such as snRNAs, Y RNAs and vault RNAs, suggesting that it can catalyze pseudouridylation of many RNA types (PubMed:29628141). {ECO:0000269|PubMed:28073919, ECO:0000269|PubMed:29628141, ECO:0000269|PubMed:30778726, ECO:0000269|PubMed:31477916, ECO:0000269|PubMed:34718722, ECO:0000269|PubMed:35051350}.	CATALYTIC ACTIVITY: Reaction=a uridine in tRNA = a pseudouridine in tRNA; Xref=Rhea:RHEA:54572, Rhea:RHEA-COMP:13339, Rhea:RHEA-COMP:13934, ChEBI:CHEBI:65314, ChEBI:CHEBI:65315; Evidence={ECO:0000269|PubMed:29628141, ECO:0000269|PubMed:34718722}; CATALYTIC ACTIVITY: Reaction=uridine(13) in tRNA = pseudouridine(13) in tRNA; Xref=Rhea:RHEA:42540, Rhea:RHEA-COMP:10105, Rhea:RHEA-COMP:10106, ChEBI:CHEBI:65314, ChEBI:CHEBI:65315; Evidence={ECO:0000269|PubMed:34718722}; CATALYTIC ACTIVITY: Reaction=a uridine in mRNA = a pseudouridine in mRNA; Xref=Rhea:RHEA:56644, Rhea:RHEA-COMP:14658, Rhea:RHEA-COMP:14659, ChEBI:CHEBI:65314, ChEBI:CHEBI:65315; Evidence={ECO:0000269|PubMed:31477916, ECO:0000269|PubMed:35051350, ECO:0000305|PubMed:28073919};		SUBCELLULAR LOCATION: Nucleus {ECO:0000269|PubMed:29628141, ECO:0000269|PubMed:35144859}.	Pseudouridine synthase TruD family	IPR020103;IPR001656;IPR020119;IPR011760;IPR042214;	R-HSA-6782315;	NP_001305092.1 [Q96PZ0-2];NP_001305093.1 [Q96PZ0-1];NP_061915.2 [Q96PZ0-1];XP_005250519.1 [Q96PZ0-2];XP_016867856.1 [Q96PZ0-2];XP_054214480.1 [Q96PZ0-2];XP_054214481.1 [Q96PZ0-2];	AC073138;AC074013;BC005209;BC011396;AB067484;AK000492;	3D-structure;Acetylation;Alternative splicing;Disease variant;Dwarfism;Intellectual disability;Isomerase;mRNA processing;mRNA splicing;Nucleus;Phosphoprotein;Proteomics identification;Reference proteome;tRNA processing	CACCAGGTGCATTGTTTTCAAGCATTTATTCGCGTATATAATATTGATAGATTTGAAGAAATAAATTTCGGATTTATGAGTTACTATTCATTTACTTGTCAAAAATTTCATTCAAATCGAACGCAATCTCACTTTTTAAGTCTTGCCATTCTCCATCTCTTCCCACGATTTTTTTTTTATGTTAACATATATCGTAATGTTGCGATAAAAATTCTGTTTTTCTATTTTTTCAAGCGCTGTTTGTTCTTAAATTGAAATATTGATTTTTGTTTAAAGTTTAAATAAGTTAATTTGCACAATATTCTCCTAAAAGTACACACTGGTATAAACATATGAAGCAATGCTCTGCTCAATATCTTTAATCTCTGAAGATAATGGTAAACAGAGTGAAGGCACCTTTTTAAGAACTCAAAAGACTATTTTGCAGTCTTCTAAGAAAATCTTTAGAATATAGTAACGTATTTGCCATCGACTTCAAAATGGTGTTGATAACTACGATTGGATGTTAGAGTTAACTGAATTCAGCATATTCTATTCAGAATAAACAAGTGACCCTAACATATGTGTGTTTTGTGACATTTCTCCTTCATTATAGAATAAAAAGAAAAGGAAGCATAAAAAATAAGCGGCCCCAACACATAACAATGAATCATATTGTCAATTCGATTACAACACTTTTCATCCTGAAACGAACATAACATATAGAGCTCTAAGAAATCAAGTCACAATGGAGGAAATCATATTCTCAACAGAAAAACGACATTCAGTTTTATAATATAAAATTGGAATTATATACTTGTTCAAATCCTTATTTTCGTCGTCAAATACCACAGAACAGAAGAAAACGGAAGCTTTCTTCTGGAAAAGTAATTCTTAAGTTAATAAGTTTAAATGTCACATATGTTAGCATCTAAGAGGCACTGTTAACAGTTCAGTTCTGGCCTCAAACGGATGACGAAAATTTAAATATCTCATAACTTAATCAAATAGATAGGTACATACGTATTCGATTATTTAAATCATACGTATTCGATTATTTAATCTATGTAACCATGCAAGCGCTAAAAAAAACCCGACTTATGCAAATTATACCTTAGAGCAGGAAATAATAATGATGAAAAAAATGACCTCCATCTCTGGTTGTATCTCGACCTTGTTATCTTCTTCTACGACTGTTGGGCATACCAGTAATCCAAGCATGAGAATTTACCTCATAATATAGCTCAGCATTATATATTAGTGCTACTTAATTCATCAGGGAAGTGCTGAAATTTCTCCTTGAAGATCCTAGTTTAATGTTTTGTGAAAGGCAACAGATGTTGATGTCTTCAGCAGTTCTCTTATGGCCATGGTTGCATAACAAGAAGCTGGGAGAGTAAAGCACAACTTGAGAGCTGTTAGGCTCTCCTGTGTCTTGGAGACATCCTCTAATTGCATATCATCTCCTCTATCACCATCCATATCTCCAGTTGCAGTAGACATCTCCATCTCATTCCCAACGTCGTGTGGCCTCAGCCTCGAATCAGCTTGCCACTTGTTTTGTTCCTTCCCATCTCTGGCATAGGTAGTTGGACTTGATTTGGCAATAGTTTCCCAATCTGTCTTTGCCAATGGTGCATTTGTATCTGTGTATTTGACCAATTCCCATTCAAAGTCCTTGGGCATTTCAAAGACACGCCTATATGCTCCTGTAATTTTACTCATTGAAAACTCCTTGGTGTTGTGCAAGCTCTCTGTCAAGCTGATACCATCCTTTTGTGCTAGGTCGTGATAGACTTTTTCAATAGCATTCATTGGATAAGTTATCCTCGACCCAGGTAAAGGAAGGACAATATCATCAACGCTATAATCTCCAGCAACTATATCATCTTCATTTATTACCTTGACCGACGTGGATCTAAATTCTGGAGCATCAGTTATATCACCTAAATCATCATCTACATCATTGCATCCAGCATTTTTGCTTTCCAAATGCAAGAATTTTGTTTCATCCTCAGCTGTTATATCTTTGCAGTACACCAAATCACCCAACACAATCTGGTGAGCCCCATATTTTTGAACTCTTATACTTGCTGCATGGTTCCATAAATAGCTCTGATAACTGTGCACAAACATCATTCTCAATGTCCTTGGTATAGCCAACAAAGCTTGTAAATAATTTCCAGGAAATTTTTGGAGACATTGCAGAATAGCACGCTCTGCAACTAGATGACGAGGTAACTGTCTCAGAGTTCCCTCGGTGTTGCCACTCTCCTTGTAATATTCTCGTGCCTTCTTTATAGCATCCCTTTCTCCTTCTCTTGGATCAAGAATCATGTTAACTGCAGTTTTCCATTCTCCACGCAGTAATGCAGCTCCAATGCGATGAGTTGGTACAGAACTGCTTCCAAAACGCTGCAAACCAAAGTAGTTGATAAATCCATTCTTTCCCAAGGCACTAGTGGATTCTCTAATAATATCATCAGCTTCAGCAATTACACATCTTAGAGTAATTGTAAATCGATTTCCCCGGAGTTGCCCAAGAAGAAGTCCGTCATTAACGTGGCAAAAGTTTCCGACTTTAATACCAACTAATTTTTCATTCAATGCAGCTAATCTATTAGCTCGCTGCTTGAAAACGGTAACCCTTTGAGTAGAAACAGATCGTTTATCTTTCGTTCCTGCAAACCCAAAAGATCTGGGCTGAATGCCAAGCAATTTTCCGAGAAGCCCGAGGGCCTCCTGTGTATCCTTGTTCTCTTTGTAAAGATGAAACCTAAAAGGATTAAGCGAAAATCCACTTTAGTGGTACTGCACAAATAAAATCCATGAGCATGAAATAATGCCAATGGTGATTGCTTATGCATTGTTTCAAATACAGAATCAAAGTCAAGATACATAGATAAAATTTAGGATTAAATCTACCAAACTATTTTAACATGTTATGTCTGGTTACAAGTGGAGTGCTCCATAAATTCATAAAGATAAGCAACAAAGTACAACTTTTTGGGGGTGGGGTGGGTTGGGTTGGAGGGACAACAAATGACCTCTTTAAAAAATTTCTAGTAATCCACATCAAGATCAGGCCAAACTTAAGCAAAACAGAATGCAATAATGACTTAAATCTTAGAACACAGGCATTATTTACAACCTTCATAGGCATGCATTTAACTTCTTCCAGTTCTTATCAGTACCATATTCACAGTTTCACAATCAAACATAATCGGGGTTAAATGGACAAGGCCAGGAAATAACCAAGTTTACGAAAATCTGGTGATTTGAATCTAACCTTTAATTTAACAGGAAAGTTGCAGTGGTGATAGAACAAGAAAATTGCAATCCTTTGTTCAAACTTCAAATTGAATGTGATATTTACATTGTATGTCGATGTCAGAGCCTTGCACTCAAAGTTTAAGATTACAATGTCATTTTGTGCATTATCGGTCAATGGCACATTATTCATTAAATTCAACTAATATACAAGGGATGAGGTCATACACATTTTTTTTTGCTTATGATCCGCCTAAAAAAGGCCATTGAAGGTTGTGGAAGCAATGAACATCTCATGCCGAAACACAGTGATGCAGTTAGCAAAGTTCGGTATAATATAAAGATTAAGATGTTATCTTTCAATATGGCAGGGGAGTAAGAACATACTTCCCTTACATCTCTCAAGAAATCCACAGCCCACTTTAAAACCCAACTTATGCAGTGCATCTAGCACAAGGTGGAATGACCTAACAAGATAATAATGACACAAAATGTTCTATTGTTCATAACTTAAAACCTTTTCCACATCCTTCCATATAAAGCACTAGAACCCGTATTCTCTTTGCACTTGGAAGAGTACTGTCAGCGAACTCAGTGCCATAGAGAGCACATTTATTTACATCACATTTGCCATAGAAACAACCACCAAAAACTCATCACTTGATAAATTCATAATTTACACGACGATGGCCAGAATCAAGACACAGATGAGATTGAATTCCCTACATAAGCCATCATTTTGTTGCAAATGTCTGTTCATAACCATTTTAAAAAATTATGTGATATCAAGCTTTTACGTGAGGGATTAGGGTCTTAACAATCAAGTACATTATGAGCATTGAAATATTAAAAAATCACCTAAGAAACTTGCCAAGATTTCCTGGCCAACTATCTGAACCTCTGGAATCATAAGGTTTATCACTGTGATCTTTTCTTTTCCTTGAGTCCCTTCCCTTACCATTCTTTCTACCTGAATCCAGCCGTAGTCTGATGCACTTTGATGAGATATCTGGTCCATCTATGGTGTCAGCAACAAGGAATTTCAGCTTCTCCTTGAAGAAGTTATGAACCGCCTGAAAGTACATAAGCATCCTTGCTGAGATCAACAATAAAGAGTATAATGTAAAACCAACTATATAAAAGTGAAATGGCAGAACTTGTCCAACATACCGTTCGATGGGACTTATCAGAACTTGGAGAGAGGATGATTGACTCATTGCTGCTTTCAACACTGGAAGAAACTTGATTTATAAAAGCTTTCAACTTCTCTGCATCAATGTCACCGGCGAGAGCCCTAAAGGATTCTATCTCCGGGTTATAATCTTTACTCAATAGATCACATAACTTTTCTCTCTTTTCCTCAGCAATCTATTAGACCAAATTTTAAAGAGTTTTAACAGAAGCGTTTATGTTAATCAAGATCGACAAAGAGTTGAGAATAGGTGCCATCGAATGCCGGGGAGATTCCATATATTTTGGGACCAAACTTGCATTGTAGGAAATTAAAGTTCGAATCTTTTCACTAGTGAAGGGCGAAAGTCCCCTCCCCCGGCCCCAACCCAACGCTGCTAATGTTAATGTAAATAAACCAAAGTGATTAAAGTATCAACTTCAGTACCTCTGGTGGAGCTTCCAGCGACGT	MILDPREGERDAIKKAREYYKESGNTEGTLRQLPRHLVAERAILQCLQKFPGNYLQALLAIPRTLRMMFVHSYQSYLWNHAASIRVQKYGAHQIVLGDLVYCKDITAEDETKFLHLESKNAGCNDVDDDLGDITDAPEFRSTSVKVINEDDIVAGDYSVDDIVLPLPGSRITYPMNAIEKVYHDLAQKDGISLTESLHNTKEFSMSKITGAYRRVFEMPKDFEWELVKYTDTNAPLAKTDWETIAKSSPTTYARDGKEQNKWQADSRLRPHDVGNEMEMSTATGDMDGDRGDDMQLEDVSKTQESLTALKLCFTLPASCYATMAIRELLKTSTSVAFHKTLN	OTHER
Rs_project_322156	Rs_project_322156__TRINITY_DN6148_c0_g1_i18	19.205	0	6.49931	0.00302933	0.0331284	Transcript DEG	sp|P49307|MOCA_RHIML Rhizopine catabolism protein MocA OS=Rhizobium meliloti OX=382 GN=mocA PE=3 SV=1	uncharacterized protein [Henckelia pumila]		sp|P49307|MOCA_RHIML	Rhizopine catabolism protein MocA (EC 1.-.-.-)	3.83e-159	PF01408;PF22725;		NADPH regeneration [GO:0006740]	nucleotide binding [GO:0000166]; oxidoreductase activity [GO:0016491]	cytoplasm [GO:0005737]			other_or_unresolved	P49307	MOCA_RHIML	reviewed	mocA	Rhizobium meliloti (Ensifer meliloti) (Sinorhizobium meliloti)	1.-.-.-	FUNCTION: Could catalyze the NADH-dependent dehydrogenase reaction involved in rhizopine (L-3-O-methyl-scyllo-inosamine) catabolism.				Gfo/Idh/MocA family	IPR000683;IPR055170;IPR036291;		WP_014528469.1;	X78503;	NAD;Oxidoreductase	GTAAATTTTAAAATAACACAGATGATAGATTGAGCATCAAATGGCGTACTTATCCCCTTTAGGTGGATAAAGTGTATTTTTAGAGCTAAGCAGTCAACCCGCTAATATTTTTTTTAAACTCTGTTCTCAAGTTTTAAATCAAACAAATTAATGAATGGATAATAAATAATCTGAGCCCAGCTAGGTTTCAATCTCAATGAAATGTTCTTCGGTTCCAATTGGAGGTAAAACAGTTCTGCACAACAAATAAACCTTCAGGAAGGTTTGTTATGGCTGACAAAGTGATAAAATATGGAATAATCGGTGTTGGAATGATGGGGAGAGAGCATCTCATTAATCTTTATCATCTCAACCCTCAAGGGGTTGCTGTAGTTGCCATAGCTGATCCTCATTTGCCTTCCCAACAAGAAGCCCTGAGTCTTGGACGATCATTTAACTGGTCTATTCAGGTTTTTCCGAGCCACAAGGAGCTTTTAGATAGTGGGTTGTGTGATGTATTGATTGTTTCAACTCCGAACATGACTCACTGTGAAATCTTGATGGATATCATCAGATATCCAAAACCCCATCATGTTTTGGTAGAGAAGCCTCTCTGTACAACTGTTGCTGACTGCAGGAAGGTCTTAGATGCTGCTAAGGATAGACAAGATATGATAATACAAGTTGGCCTAGAATATAGATACATGCCACCAGTTTCTAAACTGATTGACATAGTAAAAAGTGGGATTTTGGGACAAGTCAAGATGGTGGCTATTCGGGAACATCGATTTCCATTTCTAGTTAAGGTCAACAATTGGAATCGATTCAACTGTAACTCTGGTGGTACCCTGGTAGAGAAATGCTGCCACTTCTTCGATCTCATGAGGCTCTTTGCTGGTTCTAATCCTGTTCGTGTCATGGCTTCTGGATCCATTGACGTAAATCATAAAGATGAAATTTATGATGGGAAGGTTTTTTCTTTTCTTGGAGATCTTTACACTCAGATAATACCTTTCCAACTTGTTAAATTAATACAAGTGACCGATGTGTTGTAGCATTCATTAAAGGCTTTGGTACATACTTATATTGTTCTACATTTCTTTTGTTTCCTATTTGGAGTATAAGATGACCCTTCTCTCTTTAAATATTCACTTTCTGATATTGGCAGGTGCCTGATATAATCGATAATGCATATGTGATTGTTGAGTTCGAGAACAATTCACGGGGCATGCTCGATCTTTGTATGTTTGCTGAAGGCAGTAAAAATGAACAAGAGATATCTGTTGTTGGTGACATTGGAAAAGGTGAGGCATTTGTTCCTGAGAGCATTGTTCGTTGGGGCACTCGAGTTGAAGGGAGGGATGGTGTCAAGGTATTAAAAGCCGAGGATGCACGTATAAAGTACAATGGACTACATCATGGCTCTAGCTATCTGGAACATCTTCAGTTTTTATCAGCAATAAGAGCAAAGGGGGCACAGCCTCTTGATGTAGATTTGCATGATGGATTGGTTTCTGTAGCTATAGGAGTTGCTGCACACTTGTCAATTGAGAAAGGTCGATTTGTGATGATTGATGAAGTCATGGAATAGGCAGTCATTCGCAATGGTTTAGTCGAATTACAGAAGAATTATAGTATACTGGTGAGCACACAAATATTGATACATGCTCTTTTTCTTATCCAACTCAGTTTCTTCAAAAGTTCATGGCCGTAGAGAAAGCATTAAAACGCAGCAAAAATAAGCAACATCACCACTACCTTTTTCGAGGCTAGCATCCGCAGATTTTATCCTCAAATGATGGTTTCTCATGAATTGCACCCCGGTTTCCCCCAACCACATAATCCAAGAAAGAAAAGAAAATGATACCACTTTCACCGTCTCCTTGGGACCATACACGCTTCTTAAACCAGTTGGCACTTCAACGTACGACCAATCGTGACCTCCTTCAGTGCAGTTAACCTGGTTTAGCCCTAGACACTCGTTCATCCAACTCGATAAATTGACCAGCATTTTTGCAAGCCATGCAATCTCATCATCAGAAATGGGCCGTTTCATTGAGTCACCTTTGTATTTAATCTCGGCTCTCATTTGGTTACCAGAACTTCTAGGCTTGAAGATTTCGTGGCATGATTGATGGTAATGTCTGGACTCCAATACTCCAGATGATGGCTTTGTAATTGGACCTCCAAATAACTGGTTTACTTGGGCTTTTAGTGAGTCAAGAATCTGTAGACTCTGAACAACATTGTTTCCAGAAAGTGATTGCAGCTCAGAATCCGCTCGCAACAGAAAGAGCTGAAGCAAATGATGTCCACCGTCTTCTCCATCAGCAAATAGTCGCAGATCTTTGTTCCAATTCTCGTGTAGAAAGGATCCATCTGCGTTGTTCT	MADKVIKYGIIGVGMMGREHLINLYHLNPQGVAVVAIADPHLPSQQEALSLGRSFNWSIQVFPSHKELLDSGLCDVLIVSTPNMTHCEILMDIIRYPKPHHVLVEKPLCTTVADCRKVLDAAKDRQDMIIQVGLEYRYMPPVSKLIDIVKSGILGQVKMVAIREHRFPFLVKVNNWNRFNCNSGGTLVEKCCHFFDLMRLFAGSNPVRVMASGSIDVNHKDEIYDGKVFSFLGDLYTQIIPFQLVKLIQVTDVL	OTHER
Rs_project_322178	Rs_project_322178__TRINITY_DN6106_c0_g1_i27	20.2476	0.755284	4.71896	0.00105193	0.0169593	Transcript DEG	Uncharacterized Ramonda serbica protein	uncharacterized protein [Primulina huaijiensis]				1.7e-13								other_or_unresolved																	ATACAGAAAATGGAAGATGTGCCGAAAAAAATTACCTATAGAGAGAAAGAGTTAACGCTAGAGGCCCTAGGACGGTGAACAAGTGCAGAATTGTGAGACGTCGATGAAGAAGGGATCCCTGTGAATTCTGAATGATCACTTCTTGTCATTTCCTTATTCATTTTGAGTAACTCTTGGATTTGCTTATCCTGAATATCTAGTCTTTGCTTCATTTTTTGAATTTCAGTTTTGTATGTCATGTTCATGTGATAACTTCCAACTCGACTAGATCTATCTTCATAGACCTCAGATGCCATAGTTCCATAGCCATACTAGCGTACTCTTCCCCATTTATCTTCACCAGTGACCTGAGCATATATGTCATTCGGCCCTTTATCATGTACACCGGGCGGAAGTTGACTCTGTAAGTTTCTCATTTTTTCCAATGCCTCTGCAACATCAGGGTTAGATGTATTCCCGTCATGAGTATAACATTTTGCAAAAAGATCTACCCTACTTATCTCCAAATTCATTTCATCCTCCATACTTACATAATCGTTCATCTCATTGCTTTCTGTGTCACCATTATTTGGTGCTTTTTTCTGAAAACAGTAACCATAATTAGAGAAATGATTTATGATACTATTTTTTCAACAATGAAGTAATTACCTTTTCTGATTCTATAATTTGAGCAAAGCTCCTTTTTCCAGTAATGTGTTGCATTTTCTTCCTTGATCTATGTTCTGTATTATTCTTACTGATTTTCTAAATATAATACAACGATAACATACTTTTTAGGACATAAACACCATTGACGTTATAATAGAAATGTGAAAATAATGTTACCTTTGCCGATTCACTACATCAATGATTTACAAGGAATTTTCAGTGCTCAGGTAACACCCTTTCATCAGGTGTAGTAGGTCTCCTATGTGGATTTTGTTCTGCAGATAAGTCTTCATCAA	MNDYVSMEDEMNLEISRVDLFAKCYTHDGNTSNPDVAEALEKMRNLQSQLPPGVHDKGPNDIYAQVTGEDKWGRVR	OTHER
Rs_project_322225	Rs_project_322225__TRINITY_DN6168_c0_g1_i22	26.967	1.14147	4.56047	0.000129824	0.00439833	Transcript DEG	sp|Q680K8|Y1576_ARATH BTB/POZ domain-containing protein At1g55760 OS=Arabidopsis thaliana OX=3702 GN=At1g55760 PE=2 SV=1	BTB/POZ domain-containing protein At1g55760-like [Primulina eburnea]		sp|Q680K8|Y1576_ARATH	BTB/POZ domain-containing protein At1g55760	6.11e-86	PF00651;		protein ubiquitination [GO:0016567]; response to salt stress [GO:0009651]		chloroplast [GO:0009507]; nucleus [GO:0005634]	ko:K10523	ath:AT1G55760;	other_or_unresolved	Q680K8	Y1576_ARATH	reviewed	At1g55760 F20N2.15	Arabidopsis thaliana (Mouse-ear cress)		FUNCTION: May act as a substrate-specific adapter of an E3 ubiquitin-protein ligase complex (CUL3-RBX1-BTB) which mediates the ubiquitination and subsequent proteasomal degradation of target proteins. {ECO:0000250}.		PATHWAY: Protein modification; protein ubiquitination.			IPR044714;IPR000210;IPR011333;			AC002328;CP002684;AK175625;AK175859;BT022097;	Reference proteome;Ubl conjugation pathway	CACAACTGAAGTAAAACAAATTAATTTTAAAAAATCTAAAGAAGAAAATGTTTCCTTTTCCTCTTTCGCCATAATCACAAAGGGCAGACTTACTGACACAAATTATTACGAAGTCGCGTGTTATTTATATTGCATCATCAAGTAATATCAACAAATCGACAATATCGTATCAGGTTTGCCTAATATAATTTACTTGATTGACATGATTTACGGATTATTGTGTTGCGTCAGCCCGCGATTTACCTAATGCACATCCATACACATCTTTTTTAGACAAATTGCAGGTAATTATATTTTTTACTCCCCTTTAACCAAAGTTTTGTGATCAAATTCTTGCATATATACTTTAAGTGCCGTGTAAGGAATCAAAAAGCAACTTTTCTAAAAACAGAGGATTAAATAAAACAAAACAAAGTCATAGTAGAGAAATTACTGTGAAACAACTTCTTCATCATCAATGGCTTAAGCCGTAAAGCATAACCAAACCTAACCTTGCGTAGCGGAAATCTCCACACTCGATTGGGTTATCTCCAGAAAGCAAATAATCGTACCCCTGAAGTTTTTTAAAGAGCAAAAATTACATTTCACAGTGTAAGAGACATAGTGGAGGAAGTATGCGTTAGCCCAGATGGAACCAATCAATGTATGAAGAACAGATCGAAAAGCAAAGCTGGGAAAACACAGAGATCAGTTTCTGGAACGAATTCTCGATTGTATCCATGAAATTACGGCGGCACTTGCTTTCTTTAGGATGAGTGAGTCAGCATACCGGGTTGACACGACGGCGCGTGTAGCCCAGTGGCGGATCGAGAACTTGGCTTCTTGCACTTACAGAAAATCGGATCCTTTCAAGATCGGGAAATGGAATTGGTCTGTGTATTTCAAAATTATTCCCAACATCTTATTGTATTTTATTAACATCGGTGCTCTGTTTTTCTTGGGAGTAAAATCTTGGGTTATATTTTTTTATTGAAGGTACTTGTCTGTGGAGAAGAATCGATCGCTGTGCATTAAATTATTTCCAGAGATATCGAATTTTACGAGGGAAAATCCTCCAATCGCATCTTTCAGGATCAGAGTGATCTCCTCTGTGGGTCATCGCAAAAGCTTTGTTCATCCAGAAGTCAGTGATAAAGTGGTGAAGAGCAGCGAGGATTTTGTATGGACGATTGAGATTCCATTAACTGGAAAGTTCATTATTGACATTGAGTTTCTTGATTTGAAAATTGCATCTTCTTCAGAAGTAAGATATCATCGTCATAACATGATATACTATGATTTAACAGGTTTAACGGCTGATTACCCGATATGGTTTTGAAAATAGATAGATTATCTTATGTGATTTGATTATAGGTATTTTACAGCACGTGATTTTCAAATAGTTTGTAAATAAGCATGTTACAATCTCATAGTTTTCAAAATAGGCATTTTATCACTTTGGTCGAACAGACATTTTGCCCCTTTGATTTTCAAAATTGACATATACGTAAGTTGTATTTCATACCTACTCACAAACTTGAAATAGTTAAAAAGTCTATTTTCGCGTACACACTATTTTGAAAACCATGATGGGTAAAATATGAGTTGTCAAATCACATGAAGGTAATGTCTATTTTCAAAACCAGACGGAATTATTTGCCACTAGCTCGATTTAACAATAACAAATTTAATTATAATGTTTAGTCTTGACAACAAGGGATGTAAAACTTTCAGTTCTCTCCTGACATGATCATGAAGATTGCAAATATTGTGATTTCAGACTATAATATCATATTCCTGCTCTTCACCTAAGCAGGGCACATCACCTTGCTCAATATGGAACGAAACATTTACACATAAACCACCAAATGAAACAGCCCTTGCCTCACTTGGCCGAATGCTGTCCGAGAGTATCCACACCGATATCACAATCCGCGCATCTGATGGCGAAACCATAGAAGCTCACCGTGCAATTCTTGCCTCCAGGTCCCCGGTTTTCCGCGGTATGTTCTCGCACGATCTCAGGGAGAAAGAACTCTCGTCCGTAAACATTTCCGACATGTCCATCGAAGCCTGCCAAGCTTTCTTGAATTACATATATGGAAACATAAGGAACGAAGAATTTGTTACGCACAGGTTGGCACTTCTTCGAGCAGCAGATAAGTACGATGTTTCGGATTTGAGAGAAGCATGCCATGAGAGTTTGGTCGAAGATATCGATTGTGAGAATGTTCTGGAAAGACTGCAAAATGCTTCGCTTTATCAGCTGCCGAAACTCAAGAACGGGTGTTTGCGTTATCTGGTGAAGTTTGGTAAGATCTGTGATATTGGGGATGATTTGAATACGTTTGTGCAGTGTGCTGACAGAGAACTGATTGGTGAATTGTTCACTGAAGTTCTTGCTGCGTGGAAAGGGTTCTGACATTGTGAGAATCTGGGACCAACAAATATGGTTTTCTGGCTATATTCTTTAGTTCAAATGGGATTTGTTTGTTTACTAATTTACTTGTATAGGTATTCTTGATTCGATGTGATTGGCGTTTGGCAGTTTAGATATACATTGTTGGACTGTATATTAGGACTAAGGATAATGTAAACTTTGAATATAATTGAAATTTATTATCAAACAAATTCTGCTTGTCAATCCGAATGACTCGAAAACCCTCCAAACCAGGGGAATATAATGTATTGGATCCAGACCTTCATACTGCAGAAACAATTGCTCAACCAAATTAAACTTTTTTTTAGACTTTAATTACCTCCAC	MLSESIHTDITIRASDGETIEAHRAILASRSPVFRGMFSHDLREKELSSVNISDMSIEACQAFLNYIYGNIRNEEFVTHRLALLRAADKYDVSDLREACHESLVEDIDCENVLERLQNASLYQLPKLKNGCLRYLVKFGKICDIGDDLNTFVQCADRELIGELFTEVLAAWKGF	OTHER
Rs_project_322236	Rs_project_322236__TRINITY_DN6178_c0_g1_i18	12.6823	0	5.911	0.00275114	0.0312167	Transcript DEG	sp|P43254|COP1_ARATH E3 ubiquitin-protein ligase COP1 OS=Arabidopsis thaliana OX=3702 GN=COP1 PE=1 SV=2	E3 ubiquitin-protein ligase COP1-like isoform X1 [Henckelia pumila]		sp|P43254|COP1_ARATH	E3 ubiquitin-protein ligase COP1	0	PF00400;PF13923;		anthocyanin-containing compound metabolic process [GO:0046283]; DNA repair [GO:0006281]; entrainment of circadian clock [GO:0009649]; photomorphogenesis [GO:0009640]; photoperiodism, flowering [GO:0048573]; positive regulation of flavonoid biosynthetic process [GO:0009963]; proteasome-mediated ubiquitin-dependent protein catabolic process [GO:0043161]; protein ubiquitination [GO:0016567]; red, far-red light phototransduction [GO:0009585]; regulation of stomatal movement [GO:0010119]; response to UV-B [GO:0010224]; shade avoidance [GO:0009641]; skotomorphogenesis [GO:0009647]	identical protein binding [GO:0042802]; ubiquitin protein ligase activity [GO:0061630]; ubiquitin-protein transferase activity [GO:0004842]; zinc ion binding [GO:0008270]	Cul4-RING E3 ubiquitin ligase complex [GO:0080008]; cytoplasm [GO:0005737]; nuclear body [GO:0016604]; nuclear ubiquitin ligase complex [GO:0000152]; nucleus [GO:0005634]	ko:K10143	ath:AT2G32950;	other_or_unresolved	P43254	COP1_ARATH	reviewed	COP1 At2g32950 T21L14.11	Arabidopsis thaliana (Mouse-ear cress)	2.3.2.27	FUNCTION: E3 ubiquitin-protein ligase that acts as a repressor of photomorphogenesis and as an activator of etiolation in darkness. E3 ubiquitin ligases accept ubiquitin from an E2 ubiquitin-conjugating enzyme in the form of a thioester and then directly transfers the ubiquitin to targeted substrates. Represses photomorphogenesis in darkness by mediating ubiquitination and subsequent proteasomal degradation of light-induced transcription factors such as HY5, HYH and LAF1. Down-regulates MYB21, probably via ubiquitination process. Light stimuli abrogate the repression of photomorphogenesis, possibly due to its localization to the cytoplasm. Could play a role in switching between skotomorphogenetic and photomorphogenetic pathways. Mediates the ubiquitination-dependent degradation of HY5 in the darkness during seedling development (e.g. hypocotyl growth) (PubMed:26474641). Represses CIP7 in darkness (PubMed:9668129). Triggers ubiquitination and subsequent protein degradation of UNE10/PIF8, PCH1 and PCHL in the dark (PubMed:31732705). {ECO:0000269|PubMed:11967090, ECO:0000269|PubMed:12023303, ECO:0000269|PubMed:26474641, ECO:0000269|PubMed:31732705, ECO:0000269|PubMed:32061894, ECO:0000269|PubMed:9668129}.	CATALYTIC ACTIVITY: Reaction=S-ubiquitinyl-[E2 ubiquitin-conjugating enzyme]-L-cysteine + [acceptor protein]-L-lysine = [E2 ubiquitin-conjugating enzyme]-L-cysteine + N(6)-ubiquitinyl-[acceptor protein]-L-lysine.; EC=2.3.2.27; Evidence={ECO:0000269|PubMed:14597662};	PATHWAY: Protein modification; protein ubiquitination. {ECO:0000269|PubMed:14597662}.	SUBCELLULAR LOCATION: Nucleus {ECO:0000269|PubMed:10072396, ECO:0000269|PubMed:10480941, ECO:0000269|PubMed:26474641}. Cytoplasm {ECO:0000269|PubMed:10072396, ECO:0000269|PubMed:10480941}. Note=Localizes to the nucleus in darkness but is gradually relocated to the cytoplasm upon illumination. Localizes to subnuclear foci (speckle) and in dispersed nuclear localization in the dark. {ECO:0000269|PubMed:10072396, ECO:0000269|PubMed:10480941}.		IPR042755;IPR015943;IPR019775;IPR036322;IPR001680;IPR001841;IPR013083;IPR017907;		NP_180854.1;	L24437;AC003033;CP002685;BT025337;AJ000535;AJ000536;	3D-structure;Coiled coil;Cytoplasm;Metal-binding;Nucleus;Phytochrome signaling pathway;Reference proteome;Repeat;Transferase;Ubl conjugation;Ubl conjugation pathway;WD repeat;Zinc;Zinc-finger	ATCCGTCGTTTATCCTGTCAAACCAACCAAACTTAGCAGAAACGCACGAAATCTACCGATATCCTCACCAATTCTCCAATTTCCAATCTCAGACTCCAAGCTTCAGAATCGGAGAAGAAGCTATGGAAGATAGTTTAATGGGGACGGTGGAATCGGCGGCGGTCAAGCCGGATACACCTCCGAATGCAGAACTTGCGGCGGCGGCGGCGTCGTCGTCGGAGAAAGAGCTGCTGTGTCCAATATGTATGCAGATAATAAAGGATGCTTTCTTAACAGCGTGCGGCCACAGCTTCTGCTATATGTGCATTGTCACTCATCTCCAGAACAAGAGCGACTGCCCTTGCTGCGCTCATTTTCTAACAACTTCTCAACTCTTCCCCAATTTCCTACTCGACAAGCTATTGAAGAAGACATTTGCTAATCAATTATCAAAAATTGCATCTCCTGTAGAACGATTTCGTCAGTCATTGGAACAGGGTTGTGAAGTCACGATAAAGGAGTTAGACACTCTATTGGTTCTGGTGTCAGAGAAAAAGAGAGTAATGGAACAGGAAGATGCTGAAAGAAACATGAAATTTTTGCTTGATTTCTTACACTGTTTAAGAAAGCAAAAAGTTTCTGAACTCAACGAGGTGCAATGCGATCTCCAGTATATCAAAGAGGACATAAATGCTGTGGAAAGGCACAGAATAGAGCTCTACAGAGCAAGAGGCCTGTATTCGGGTAATCTGCAGACGATTTCTTATGAACCTATGGGAACAAAATCTCAGGCTTCTTCAGTTGATAGAAATACTTCAGGCATTGTTAGTAACTCTTGTGAAGCAAAAGGAATAATAACTTCTGTTAACTTCAAAAACAAGAAAGAGGAGGAAAAGGCTCACGTTAACCCCCTTGGAACCCAGAGTAAGGATGCTTCTTTTAGTGGGCCAACTTCACAGCATATAACTCAGTCTGGCTTGGCCGTACTTCGGAAAAAGCGTGTCCATGCACAGTTTAATGATCTTCAAGACTTTTATTTACAAACACGACGGCAGTCAGGCAACCAGTTACTGAACCAAGTAAAGAAAGACAAAAGTAAATTCAATAGAGAAGGCTATACTGTTGGTTTAGTTGATTTTCAGTCAGTCCTAGGTACTTTCACACGGTACAGTCGATTGCGAGTAATTGCTGAGCTTAGGCATGAAGATCTGTTCCATCATGCCAATATAGTTTCAAGTATCGAATTTGATCGTGATGATGAACTGTTTGCCACTGCTGGAGTGTCACGGCGCATTAAAGTTTTTGATTTCTCTTCGGTCGTTAATGAAACTACAAACGTACACTGCCCAGTTGTGGAAATGTCGACACGATCTAAGCTGAGCTGCTTGACCTGGAACAAGTTCGCCAAAAACCATATAGCTAGCAGTGATTATGAAGGAATAGTCACTGTTTGGGATGTGATTACACGACAGAGTATTATGGAATATGAGGAGCATGAAAAACGTGCATGGAGTGTAGATTTTTCCCGAACTGAACCATCGATGCTAGTTTCCGGTAGTGATGACTGCAAGGTCAAAGTGTGGTGCACAAATCAAGAAGCTAGTGTCCTCAACATTGATATGAAGGCAAATATATGCTGTGTAAAGTATAGTCCCGAGTCAAGTAAATTTGTTGCGGTTGGTTCTGCTGATCATCACATCCATTACTATGATTTAAGAAACACCTGCCATCCACTTCATATATTTAGTGGACATAAAAAGACAGTGTCACATGTTAAATTTTTATCCAATTATGAGCTTGCTTCTGCATCAACGGACAATACTCTGCGATTGTGGGATGTTAAGAACAACGTGCATGTTCGTGCTTTTAGAGGGCATACAAACGAGAAGAATTTCGTTGGTCTTACAGGGAATAATGAGTTCCTAGCTTGTGGCAGTGAAACGAATGAAGTGTTTGTCTACCACAAGGCTATCTCCAAACCAGCGACATGGCATAAATTTGGATCTCCTGATTTGGATGAGAACGATGAAGACGCGGGATCTTATTTCATCAGTGCAGTGTGCTGGAAGAGCGACAGCCCCACCATGTTAGCTGCCAATAGTAAAGGAACAATCAAAGTGCTGGTCCTTGCTCCTTGAATTGTATAGGTAAACAATAGTAAAATTGAGTGAAAGTTGGAACTCATACTTAGGTTGGCTTGGTATGATTTTGTCCTTGCATATTTGTACCACAAGCATGTCGTTATGTACAGTTATTATGCAAGGTAATTGTTGGAGAACAATGATTTTTACTACTGTCTAGATGTCAATATATGTATTATATCGGTTGAAATGTATCGTTTTGTCCGTTACACAGATAAAGAATGTTTGAGTTAGTTGCCAAAATCTATGTCCTTTGATTTTTATTTATTTTTGATGGGTAAGTAATTAAATGAAAACCATAGTAGAGTTTACAACTAAAGCCCAGAGAGAAACCTCTCTCAATCAAAGAATACAACACGCAATAAATAAAAACGAAACCAAAAAAGATGGTAAATGACAGCAGTAAGACTACAACATCATGGAGGATAACAATAAATTGATCCTACACCCTGTGAAGACGGCACAACTCCAAAAATATTAGCTTTAAGTGCCCATTTCGCCAAGTTGTAGCCTTGTTGAAATCTCTCGGGATTTTAGCAATGGTCAACGCCGGATTAGCTAACAACAATTTCCGAGTACTAAGATATCTGGAAGAGCAGTCCAACTAGGAACATGGTCAATCTTCTGAAGTTTAAAAAGAAACATTTCCCTAGAAGTTTAAAGATATCAAATTCATATACAAAAAGATATAACCAAATTCTAGAAATACTAGACTACTAGGGCTTTAGACTAACAAAGTTATACAACCAATCAAACTCCTCACCACTTTCAAGACCACAATCACACAAAACTTGAAATTTGATTAGTTTGATTTTCACTAATTCAACAGCTAATATTTCGAAAACTCTATCCTAATTGATCCAACTTAGTTTTCGAAATTAAGAGTTTGAGGGATCTGATTTAAGATTAATGTCCAACCCACTGTTTTCAGAAACCAAATCACCACAAATTCTGAGAAAGAATAATATATATAATTGAATCCCCTCCACTTTCTTTTCAACACCTACCACCGAGAAATCACATACAGCACTTGCACAAAAAATTATCCAGCCATATTCTCGAAACACTCTGGCCCAAAAGTCTGAAATTCTGAAAGCATCCTGTTCGAAAATTACCATCACCATAAACTGAAAATTTCGACGTAAGCAAAGGGGAATTCGTTGGCTTTTCACAGTCTATTTTATAATCACTGTAAGTAGGTTTTTGCTACTATACCATTCTTTTATTTTGAAAATCGCATGTATGTTTTTAAATTCAGTCGATATGTGATGTATTTTGAAATTATGATGTTTTGACAAATTTTGATCACCGAGAATAAGTACTATGCGGAGCAAAGTGCTACATGTGATGGGAGCCACCTCTTGAATCCAACGAGCAAAGTGCTACGTGTGACAGGGGCCACCTCTTGAACCTGCGGGGCAAAGTGCCACGTATACGGGAG	MEDSLMGTVESAAVKPDTPPNAELAAAAASSSEKELLCPICMQIIKDAFLTACGHSFCYMCIVTHLQNKSDCPCCAHFLTTSQLFPNFLLDKLLKKTFANQLSKIASPVERFRQSLEQGCEVTIKELDTLLVLVSEKKRVMEQEDAERNMKFLLDFLHCLRKQKVSELNEVQCDLQYIKEDINAVERHRIELYRARGLYSGNLQTISYEPMGTKSQASSVDRNTSGIVSNSCEAKGIITSVNFKNKKEEEKAHVNPLGTQSKDASFSGPTSQHITQSGLAVLRKKRVHAQFNDLQDFYLQTRRQSGNQLLNQVKKDKSKFNREGYTVGLVDFQSVLGTFTRYSRLRVIAELRHEDLFHHANIVSSIEFDRDDELFATAGVSRRIKVFDFSSVVNETTNVHCPVVEMSTRSKLSCLTWNKFAKNHIASSDYEGIVTVWDVITRQSIMEYEEHEKRAWSVDFSRTEPSMLVSGSDDCKVKVWCTNQEASVLNIDMKANICCVKYSPESSKFVAVGSADHHIHYYDLRNTCHPLHIFSGHKKTVSHVKFLSNYELASASTDNTLRLWDVKNNVHVRAFRGHTNEKNFVGLTGNNEFLACGSETNEVFVYHKAISKPATWHKFGSPDLDENDEDAGSYFISAVCWKSDSPTMLAANSKGTIKVLVLAP	OTHER
Rs_project_322379	Rs_project_322379__TRINITY_DN6139_c0_g1_i2	10.0331	0	5.5749	0.00158051	0.0220347	Transcript DEG	sp|Q8GWK7|BEE3_ARATH Transcription factor BEE 3 OS=Arabidopsis thaliana OX=3702 GN=BEE3 PE=2 SV=1	transcription factor BEE 3-like [Henckelia pumila]		sp|Q8GWK7|BEE3_ARATH	Transcription factor BEE 3	6.38e-61	PF00010;		DNA-templated transcription [GO:0006351]; regulation of DNA-templated transcription [GO:0006355]	DNA binding [GO:0003677]; DNA-binding transcription factor activity [GO:0003700]; protein dimerization activity [GO:0046983]	nucleus [GO:0005634]		ath:AT1G73830;	other_or_unresolved	Q8GWK7	BEE3_ARATH	reviewed	BEE3 BHLH50 EN76 At1g73830 F25P22.25	Arabidopsis thaliana (Mouse-ear cress)		FUNCTION: Positive regulator of brassinosteroid signaling. {ECO:0000269|PubMed:12454087}.			SUBCELLULAR LOCATION: Nucleus {ECO:0000305}.		IPR011598;IPR024097;IPR036638;		NP_177524.2 [Q8GWK7-1];	AF488585;AC012679;CP002684;AK118781;BT006055;	Alternative splicing;DNA-binding;Nucleus;Reference proteome;Transcription;Transcription regulation	CGAGGGACCCGTTGCCGCTATTTTTGGGTGTGCACTGGATAAACCCTCGGGCTGATGCAATAGCCTGCAAACCACGCCAACCAGGTAAAACATACTAGGCAAACCATATGCGACAAGCTCAGGTCAAGAAAATGTTGTCAGAAGAATCAAACTGATGACCTTTTGGTCTAGAGTTCACCCACTCCACTAACTTGGACACCCCCTTTCTGGGCAGTCTTCAACTGTTCTTGTATGGTAATTGTGGGTAAGCCTCAAAATCGAGATCTGATGAAGCAAACTGCGCGGGGGAAAGTCTCTGGCTTGCTGCATCTTGAATCTTGAATGCTTCAAATGGTGCCTTCGCTTTCTGCAAAATATACAGAGGAAGTCCTTGCATGGCTGCCATGAAATCTATCTCTGAATTGAAGTCTTTAGCTGTGCTTGCTGCTGTGAGCTTCGTTGACAGAAACTCTACCTGATTCTGTAAAGACTGAACGTAGTTGATTATTTCATCCAACATTACAGCCATTCCCATTGTCTGTTCAACCGGTCAACTTATATCAGTGAGATTTATAAATAAACTGAAGAAAAATCTCCGGAGAAACTCTTTGAAGTGAAAGATACATCACCTTATAACACCCTGGAACAATGTCCTGTAGATATCTTAATCGCTCGTTGATTTTTTCTCTTCTGACCTGGTACAGACAAAAGATTTTTACACTTAATTTGTTGTGTTCTTAGATTTGTTTGCAGAGGACAGATTAAATGAAAAAATCATGGGAAGTTAGCTCACTCTTTCTGCTAAACTGTGACTATCAGTAGCTTGGCCCCTTTTGGATCTAACATGTACCACTTCCCTTGGCTTTCCATTCTCCTCTTCATTTTCATTGCTTTTCACTTTCTTCCCTTTTCTTGAATTCTTTGGAAACATAAAAAAAAAAAAAAAATAATAATGTAACTATATAACAAATCTTAACTTAACTCAAGAACTTGGTGTCATGCAAAAGAAATACCCACAACAAG	MGMAVMLDEIINYVQSLQNQVEFLSTKLTAASTAKDFNSEIDFMAAMQGLPLYILQKAKAPFEAFKIQDAASQRLSPAQFASSDLDFEAYPQLPYKNS	OTHER
Rs_project_322399	Rs_project_322399__TRINITY_DN6116_c0_g1_i19	13.188	0	5.95942	7.52689e-06	0.000620248	Transcript DEG	sp|Q9FME2|NTF2_ARATH Nuclear transport factor 2 OS=Arabidopsis thaliana OX=3702 GN=NTF2 PE=1 SV=1	nuclear transport factor 2-like isoform X1 [Henckelia pumila]		sp|Q9FME2|NTF2_ARATH	Nuclear transport factor 2	2.77e-144	PF02136;PF00076;		regulatory ncRNA-mediated gene silencing [GO:0031047]; stress granule assembly [GO:0034063]	mRNA binding [GO:0003729]	cytoplasm [GO:0005737]; cytosol [GO:0005829]; nucleus [GO:0005634]; plastid [GO:0009536]		ath:AT5G60980;	other_or_unresolved	Q9FME2	NTF2_ARATH	reviewed	NTF2 At5g60980 MSL3.12	Arabidopsis thaliana (Mouse-ear cress)		FUNCTION: Involved in RNA-directed DNA methylation (RdDM). {ECO:0000269|PubMed:28229965}.			SUBCELLULAR LOCATION: Cytoplasm {ECO:0000269|PubMed:28229965}. Nucleus {ECO:0000269|PubMed:28229965}.		IPR032710;IPR002075;IPR018222;IPR012677;IPR039539;IPR035979;IPR000504;		NP_001331368.1 [Q9FME2-1];NP_001331369.1 [Q9FME2-2];NP_200906.2 [Q9FME2-1];NP_851235.1 [Q9FME2-2];	AB008269;CP002688;CP002688;CP002688;CP002688;AY062108;BT003010;AY085400;	Alternative splicing;Cytoplasm;Nucleus;Reference proteome;RNA-binding;RNA-mediated gene silencing	TTAATTAATAACAAGGTTGAACTAAATATCCACTCACTGCTTCGCGCACATTCGCATTGGCTCTCTCCAATCCATCGACTCTTCAGTCTTCTTACGAATCTCTCCTTCTCACGCGATTACGAAGCCTACTTCTTTATTTTCCTTTTCGGGAACAACAATAATGGTTTTGCATACATAAATAATTAACAAATACGCTGTTCAGTGGCCAAGATTTCTATATTTTTATGTTATTTATCGCAAGGAAAGACCTTTACGCGAGTAAGTTTGTTTTGTGATTATAATTGAACCCTAGAGGTCTTTCCGATCTAGGGTTTTTCGGATCGCTCTTGTTTGTGGAGGTTTTTGCAGGGGGAGAATGGCTACTCATGGCGCTACTCCAGTGACCGTAACTCAGATTGGATCGTACTTCGTTCAGCAGTATTATCAGGTGTTTCAGCAGCAGCGGGATTTTGTGCATCAGTTTTACACTGATGAGAGCTCTATGGTTATAGTTGACGGGGATGTCGTCGATTCTGCATCCGATATGATGCAAATTCATCAGCTAATAATGTCGCTGGACTTCACTGGAATTGAGATCAAGACAATAAATTCCCTTGAATCTTGGAATGGAGGTGTTCTCGTGGTTGTTACTGGTTCTGTGAAATCTAGAGATACCATCAGGTGGAAGAAATTTGTGCAGACTTTTTTTCTTGCCCCCCAAGAGAAAGGTTATTTTGTTCTAAATGATATGTTCCACTTTGGAGATGAGGAAGTTGGTCACCAGCCTTCAGCACCAGTAGTGCTGGAACATACTGCTGATTATGAACCAACTGTTTCTACCAATCTTCCCGATCCACCTGTATTGGACTATGCCTTAGAGGAGGAGGCTCAGGACTATGTTAACCCACTCCATATTGAAGGAGATGGGGCTGACCAAGAGTACGATTATCAAGAATATTATCATCAGGAGCCTGGGCCAGAACACGAGCCTGAAATTGATGGACCACAAGTGGAAAATCCGGTGGAAGATAGTAATGAATCGCATCAAAATACCGTGACTGCTGTACCAGAGGCTCAGCTTTCTGCAGAGGAGGAACCAGTAGTAGAACCCGAGAAGCTGACTTATGCTTCAATAGTAAGCGGCATTTTGTGTAGATGCAGTGCGATAGTATCATGTGTGTCATCCGCACGCGCATAACACCCTGCCTCTGATTGATTGAGATTCCATGCTAAATGGAATCATGAAATATAACTCGAGCATGTAGATGTTATAATCATGTGAACTATAGGGAGAAAGAAGGTCATTGTAATCTATCCAGTATTATCAACTTTAGCTGTCTGAGAGTGATTTCCGCACATTTCCATCTTCTTTTTTTTTGACATTCGGGCAGCATAAGAATGGCACTACCTTTGTGGTAGTTCTTTCAAATATATGTTCCTAGGGAAGTTGTGTCAAAACTAATTACAAATTCCACCTTTTCTTGCTTATTTCCTTGATTGACTGTTTTTTGTTCTCATCACACATGCTGACTGATTATTTTCCTCTGTTCCTTGTGGTTTGTATTTCTATCCTTTCGACGTGCAAAGTTGCGGGCAAAAGGAAAATCTCATTCATCAATTAGCTATCCACCAGCATTCTCTCAAAGCACGCCATATGTTTCAGACTGGAACCATGTGTCGCCTCCTTTGCCACAGCAGTCAACTTCTAGTGTACTGAGTA	MATHGATPVTVTQIGSYFVQQYYQVFQQQRDFVHQFYTDESSMVIVDGDVVDSASDMMQIHQLIMSLDFTGIEIKTINSLESWNGGVLVVVTGSVKSRDTIRWKKFVQTFFLAPQEKGYFVLNDMFHFGDEEVGHQPSAPVVLEHTADYEPTVSTNLPDPPVLDYALEEEAQDYVNPLHIEGDGADQEYDYQEYYHQEPGPEHEPEIDGPQVENPVEDSNESHQNTVTAVPEAQLSAEEEPVVEPEKLTYASIVSGILCRCSAIVSCVSSARA	OTHER
Rs_project_322468	Rs_project_322468__TRINITY_DN6186_c0_g1_i1	38.1638	6.05937	2.634	0.00019292	0.00571749	Transcript DEG	sp|Q976C3|NAT_SULTO N-alpha-acetyltransferase OS=Sulfurisphaera tokodaii (strain DSM 16993 / JCM 10545 / NBRC 100140 / 7) OX=273063 GN=STK_02580 PE=3 SV=1	uncharacterized protein LOC142518337 [Primulina tabacum]		sp|Q976C3|NAT_SULTO	N-alpha-acetyltransferase (NAT) (EC 2.3.1.255) (EC 2.3.1.258) (Amino-terminal acetyltransferase) (N-terminal acetyltransferase)	1.67e-44	PF00583;			metal ion binding [GO:0046872]; protein N-terminal-methionine acetyltransferase activity [GO:0120518]; protein N-terminal-serine acetyltransferase activity [GO:1990189]; protein-N-terminal amino-acid acetyltransferase activity [GO:0004596]; protein-N-terminal-alanine acetyltransferase activity [GO:0008999]	NatA complex [GO:0031415]		sto:STK_02580;	other_or_unresolved	Q976C3	NAT_SULTO	reviewed	STK_02580	Sulfurisphaera tokodaii (strain DSM 16993 / JCM 10545 / NBRC 100140 / 7) (Sulfolobus tokodaii)	2.3.1.255; 2.3.1.258	FUNCTION: Displays alpha (N-terminal) acetyltransferase activity. Catalyzes the covalent attachment of an acetyl moiety from acetyl-CoA to the free alpha-amino group at the N-terminus of a protein. {ECO:0000250|UniProtKB:Q980R9}.	CATALYTIC ACTIVITY: Reaction=N-terminal L-alanyl-[protein] + acetyl-CoA = N-terminal N(alpha)-acetyl-L-alanyl-[protein] + CoA + H(+); Xref=Rhea:RHEA:50500, Rhea:RHEA-COMP:12701, Rhea:RHEA-COMP:12702, ChEBI:CHEBI:15378, ChEBI:CHEBI:57287, ChEBI:CHEBI:57288, ChEBI:CHEBI:64718, ChEBI:CHEBI:83683; EC=2.3.1.255; Evidence={ECO:0000250|UniProtKB:Q980R9}; CATALYTIC ACTIVITY: Reaction=N-terminal L-seryl-[protein] + acetyl-CoA = N-terminal N(alpha)-acetyl-L-seryl-[protein] + CoA + H(+); Xref=Rhea:RHEA:50504, Rhea:RHEA-COMP:12703, Rhea:RHEA-COMP:12704, ChEBI:CHEBI:15378, ChEBI:CHEBI:57287, ChEBI:CHEBI:57288, ChEBI:CHEBI:64738, ChEBI:CHEBI:83690; EC=2.3.1.255; Evidence={ECO:0000250|UniProtKB:Q980R9}; CATALYTIC ACTIVITY: Reaction=N-terminal L-methionyl-L-leucyl-[protein] + acetyl-CoA = N-terminal N(alpha)-acetyl-L-methionyl-L-leucyl-[protein] + CoA + H(+); Xref=Rhea:RHEA:50520, Rhea:RHEA-COMP:12711, Rhea:RHEA-COMP:12712, ChEBI:CHEBI:15378, ChEBI:CHEBI:57287, ChEBI:CHEBI:57288, ChEBI:CHEBI:133377, ChEBI:CHEBI:133378; EC=2.3.1.258; Evidence={ECO:0000250|UniProtKB:Q980R9}; CATALYTIC ACTIVITY: Reaction=N-terminal L-methionyl-L-glutamyl-[protein] + acetyl-CoA = N-terminal N(alpha)-acetyl-L-methionyl-L-glutamyl-[protein] + CoA + H(+); Xref=Rhea:RHEA:50488, Rhea:RHEA-COMP:12696, Rhea:RHEA-COMP:12697, ChEBI:CHEBI:15378, ChEBI:CHEBI:57287, ChEBI:CHEBI:57288, ChEBI:CHEBI:133359, ChEBI:CHEBI:133360; Evidence={ECO:0000250|UniProtKB:Q980R9};		SUBCELLULAR LOCATION: Cytoplasm {ECO:0000250|UniProtKB:Q980R9}.	Acetyltransferase family, ARD1 subfamily	IPR006464;IPR016181;IPR045047;IPR000182;		WP_010978207.1;	BA000023;	Acyltransferase;Cytoplasm;Metal-binding;Reference proteome;Transferase;Zinc	GGGGTTTCTTCCTCAGTGAGGGATCAACAATGGCGAATGGGATTATGTTGGAACTGCAGAGGAACTCAGGCAAGTGGGGCGAAGTGGTGGAAGAGATTGTGAGAATAGAGAAAAGGGTGTTCCCGAAACACGAGTCTCTCGCCAAATCATTCGAGCAGGAGCTCAAAAAGAACAACGGTGGCCTGCTTTACTCGGAAATTGGAGGTGAGGTTGCTGGATATATCATGTATTCTTGGCCCTCCTCGCTCTACACTTCCATCACAAAGCTCGCAGGTTCAGAACGTATATTATGTGTGATTGAAGTTTTGTGCTTTATTTGTGTTTTAGTTTCTCTCTTGTTGCTGTGACATTCTTGTATATGATTAACTATTTTTACGCAAAAGATATGAGTCCAGAAATATAAGCCATTTCTCTTGAGCATAGTTAATGCATATTATGATTTTTTAAATATATTCGGAGAATAATGAAGATAATATTGACAGTGTTTGGTGTGGAAATATTTGCGGACGTTCCTGGCACTCAAGCGTGCCAAATCGAAAATCTAACTTCTACACTGAGCGGCACGATTCTCGATTTAATCGTAAGTTATGATCTCCTCGATTAACACTCAATAAAATAAAAGAATTAGTTTGAAGGATTTAGTTAAAGTGGAAAAAGGATTTCAACAACGAACATTAATACATGATTATGTTCTTTAGAATCGAACTGCGCTTTGCGCTTCATTTATAAACTAGAAGTAGAAAACAAACATGAAGGATTTGAAACTAAACTACGACAATTAAGGATGAACAATCTGAAAGCTCACGAACTAAACTAAGATGTTAGCTAAAATATATGCAATGGTTGCAAAGAGCTTTTGGAGTGATGATGTTGAAAAGACTTTTTGAATAGCTTTTTCTTGTTTTTGTTCGAAACCTGGCTAGTAACCTCCATTTCCCACATTCTCAGCGAGTGGGATAATGGATTTGGTGGTTGGAGTAATTCTTGCCTTGCCACATTATCCTTTTTCCAGCCGAGAATTCCACCTGTGATTGAGTTAACAATGCTCACTTTTAAGGGCTAACAAATGCCCCCTAGGCAAATTGGCCAGATTGGCCAATTTGTTTATGTGATGATATCCCCAATATGACCCTCGATCTTATTCACTTGTATGAACACGTGCCTTCAGTCAATCCTTCATGGTAGATGGCTATAGTTCTCCTTTCGTCCCTTCTGTTATGTTACTTTGAACCAAACAGAAAATCTTCTGACCATGGTTCTGAGTACTCAGCGCCAGGTCTAAGTATTTAGTATTCCCTGGCTTGAAAACATTGAGCCTCCCATTCAAGAGTATGCCGAGATGAGTAGCTACTGTCTTTTTCAGGATTCAAAAGGTTCTTTTTTCACGATCTGCGGGTGCAACTTGGAAAATTCACATAAAATCCACAAAGTGTTCATAATTATCCATCAATGAGAGGATATTGATCTGGTGAAACTTACTCTCTGTAGTTTTTGTAATTCTGCTGTCTTATTTTACTATATGGAGATTCATTGTGGCTTTGTCCCTGCGGGAACTTATTTTTATACACATATTTTTGAAAATGCAAAATATAGTGAAAGAGAACTACAGGAATCAAGGTCAGGGGGAAGCATTGCTTAAAGCTGCAATAGACAAATGCAAAAGAAGAAACATCCACCGTATTTTGCTTCATGTAGATCCCTTAAGAATCCCAGCTGTGAATCTGTACAAGAAACTCGGATTCCGTGTGGATACTCTAGTACAAGGTTACTATTCTTCGGACAGAGACGCCTATAGAATGTACTTGGATTTTGACACAGATTAGCATACAATGAGTATGATTCAATGAGTGGGGAAAAGTTTGCTTCCAAAGAGGTTAACTTTTGACTTTGATCTCCAAATTCGAAGCTCTACGAGGATAATTGTTCTTAAATTAGTATTGACTTTACTAGAAACAATTCATAAACTGAAATATGGTGTCATGCTTCTATTTTTGGTCTCATGCTTCTAGTTTTGGTCTCATGTTTACCAATTCTATATATTTCACTCTTTTATGCCACTTTATTTATTCCACATCCATTATTATTTTTTATTGTCATTTATAACTGTTACTGTTTTATTATTTTAAGGTTCTATGTTATTAAAGTTACTTATATTGAAATTAAATAATTAGTTGTAATTTTTTGCACATGTCGTGCAAATGTATCTTCGTGC	MANGIMLELQRNSGKWGEVVEEIVRIEKRVFPKHESLAKSFEQELKKNNGGLLYSEIGGEVAGYIMYSWPSSLYTSITKLAGSERILCVIEVLCFICVLVSLLLL	OTHER
Rs_project_322495	Rs_project_322495__TRINITY_DN6150_c0_g1_i14	28.7895	2.02084	3.86376	0.000808148	0.014367	Transcript DEG	sp|Q0DVX2|RH50_ORYSJ DEAD-box ATP-dependent RNA helicase 50 OS=Oryza sativa subsp. japonica OX=39947 GN=Os03g0108600 PE=2 SV=2	DEAD-box ATP-dependent RNA helicase 50 isoform X1 [Primulina tabacum]		sp|Q0DVX2|RH50_ORYSJ	DEAD-box ATP-dependent RNA helicase 50	2.43e-266	PF00270;PF00271;		cellular defense response [GO:0006968]; cellular response to ethylene stimulus [GO:0071369]; cellular response to jasmonic acid stimulus [GO:0071395]; cellular response to salicylic acid stimulus [GO:0071446]; defense response to fungus [GO:0050832]	ATP binding [GO:0005524]; ATP hydrolysis activity [GO:0016887]; mRNA binding [GO:0003729]; RNA helicase activity [GO:0003724]		ko:K13179	dosa:Os03g0108600;	other_or_unresolved	Q0DVX2	RH50_ORYSJ	reviewed	Os03g0108600 LOC_Os03g01830 OJ1384D03.13 OsJ_09113	Oryza sativa subsp. japonica (Rice)	3.6.4.13	FUNCTION: Probably involved in resistance to biotic and abiotic stresses. Confers tolerance to oxidative stress and mediates pathogenesis-related (PR) genes expression. Exhibits RNA-dependent ATPase and ATP-dependent RNA helicase activities in vitro. {ECO:0000269|PubMed:18441339}.	CATALYTIC ACTIVITY: Reaction=ATP + H2O = ADP + phosphate + H(+); Xref=Rhea:RHEA:13065, ChEBI:CHEBI:15377, ChEBI:CHEBI:15378, ChEBI:CHEBI:30616, ChEBI:CHEBI:43474, ChEBI:CHEBI:456216; EC=3.6.4.13;			DEAD box helicase family	IPR011545;IPR044742;IPR014001;IPR001650;IPR027417;IPR014014;			AC113930;DP000009;AP008209;AP014959;CM000140;AK065776;	ATP-binding;Helicase;Hydrolase;Nucleotide-binding;Plant defense;Reference proteome;RNA-binding	TGTAACTTATATTGTGTCATAGAAAAATCATATATATTGTATAATTTATGTTCTGCCAAAAAGAAAATTCTCCAAAGCGGAAGAGTACGTGTCATTGGTGACGTTATAATTTTAGGGTTTATTTAATAAGGAACAAATAATTATCAATATTACTTAACAAAGATCCCTTAGGATTCTAACAAAAGAGAGATAAAAATATATTAGAGGACAACTATTATTTAAATTCTTGAAACAATAATTTTATTGGTTATGTTTTAATATCAATTTGACAATTTCATTACGTATCATATTTTTTCTCACTTAGCTATGCGAATTTTTGTTTGATGATTAGTTGTTACGTCGATTCTACTTATGTAAGTTGTGGTTTAAACCGTAATCCATTATTATGTTTATTTTTTGGTTTTTCTTTACACGTATTTGGATAAATAAACATTTTCTAAAAAATTTGTTTCATGTTGTTCTATATGTATAACATAAGATTTAGAGATTGTAATTTAAACTTCAAATTTTTTATTTTTATTATATGTAATTGTTGTCTACGTACATCGTACGTACTTCAGTAATACCAAAATTGATGTGATTAATAAAGCATGCATTGCATATAACTAGAGGGGGCAAATGATGCAATTTGAAGCATAAAGAGTGGTTAAGTGTCAATGAGGTATAATCCAAGGGGATTAAGTGGAATGAAATCATTTTTAAATTAATTTCAACTATTTATAATGTTATGTGGAACTAGAAATATCTCCACAGCAAAAATGGTAACAGTACAACAAAAGAAAGTGTGGGTACCATGAAAGGAAGATGAGAGCAATAACATACCTATCAGTGCAAACCAAGAACATGGAAATGTTCTCCAATGGAGAGTTACGAAATTCTTTTATATTCGCAAGTCTCGACTCTTGTTCTAAAGCAGAATGGAATGGTAGAACTTTCGTACAGATTTCTTTTCGATCAAAGCGTTTTAATGCATTTTCAACTTTTCTGCATGTTTCTATCTGCAAATGGTAAATGCAGCATTTTATAATAATAATTCATCAGAAACACGATGAATAAAGGGTAGTTATACAATTTTTGTCCGTATTATCTTGCAGAAAACCTTGTTGCAGAATATAATTGTCTTTGTCACTGGACTCTGTTCAACAATCTGCAGAAGGGCATTTTTCTTGTTCTGGAAAGCTGTATCAGGACTTCTTTCCATTTTGTCATCTCCACTGCAATCCATGAGGATCTCCTCCAGGCCAGGGCTTGTTCGATGCATACCAGGACCCATTACTACCTCACAATCTGGGAAAACTTCAACCAGTTTGTTGTATATCTCAACAGGTAATGTTGCAGTTACAAAAATGTATTGGGATGTAAGAGGTGCCGATTTTACCAAACTTTGTAATGCAAGCTCGAAATCTTCATCATTATAGAGTATATCCACTTCGTCCAGTACAACACTTTTAAGATTGGTTAACTGCAAAAACCCTTCCTTGATCAGAAACAAGAATCGACCAGGGGTAGCAATAAGAACATCTAATTCCTGTCTAAGACTCTCCAATTGAGTCCTCTGCCGAAAACCACCAGTGGCAACCATAGAACGGAATGGGACGCCAGATTTTGACAAAGATCGACAATTATTTAAAACCTGAGAAGCCAACTCAGCAGTAGGGACCAATATAATGACCCGAGGATTTTGCGAAGCTGGTTTTCCAAATCCTTCAAGTTCTTCTTGTCTAAGACGCTGAACTAGTGGTACAAGATATGCCAAAGTTTTCCCGGATCCACTTTGATCTGCCACTATACAACTCTTTCCCCCAATAACTGGTGTAAACGCCATAGCCTGAATATGTGAAGGACGTACATACTGCAGCTTCTTTAAGGATTCAGTGATGGAATCACTATACCCGAGATCCTTAAATGACTTTCTGCTAAAAAAGTCATTACTGACTTTTAAGGTTTGCACTTTCTTTGAGGTATCATACACCTTTGACCTGTCACTGTGGGTTGGTTCCACATTATGCCATCTTTTTGAGAATGTCACAGGAACTTTTGAAGCAGAAGCATCTCGTCCTGCAGACTGAAAATTAGAGCTGGAGGCTTTTGAAGTATCTCCTTTGATACCTCTGTTACTGAAATAACTACGTTCATCCAACGAATTGGACTCTTCAGATAAAACACGAGGCACAGGGGATGGTGTACTTTCTGCTTTCTGTTGATCACCTTCAAGGTCATTGTCTTGCTTCTTTTTTCTGTCGCTCTCTTTAACAAGATCTTTGATTCTCTGCACTTTCAGCCTCCCAAAACTCCTGCTTGTTACACCTTCATGTGCATCGTCAAGTGATACTTGCGGTGCAGCGCCGCAGACGATTCGAGCTCCACGGCGGCCGGAGAATACCGAAATCGACGAAGTGAGTACAGTTGCGATTTCCAGCAGACCTGCCATGGCCAATTTGGATAAAGAAGTAGAATGTCCTTTGGATAATTACAAGGGTTAATTAATTACAACGAGGC	MAGLLEIATVLTSSISVFSGRRGARIVCGAAPQVSLDDAHEGVTSRSFGRLKVQRIKDLVKESDRKKKQDNDLEGDQQKAESTPSPVPRVLSEESNSLDERSYFSNRGIKGDTSKASSSNFQSAGRDASASKVPVTFSKRWHNVEPTHSDRSKVYDTSKKVQTLKVSNDFFSRKSFKDLGYSDSITESLKKLQYVRPSHIQAMAFTPVIGGKSCIVADQSGSGKTLAYLVPLVQRLRQEELEGFGKPASQNPRVIILVPTAELASQVLNNCRSLSKSGVPFRSMVATGGFRQRTQLESLRQELDVLIATPGRFLFLIKEGFLQLTNLKSVVLDEVDILYNDEDFELALQSLVKSAPLTSQYIFVTATLPVEIYNKLVEVFPDCEVVMGPGMHRTSPGLEEILMDCSGDDKMERSPDTAFQNKKNALLQIVEQSPVTKTIIFCNKVFCKIIRTKIV	OTHER
Rs_project_322497	Rs_project_322497__TRINITY_DN6150_c0_g1_i19	13.9853	0.368653	5.0844	0.00416002	0.0405574	Transcript DEG	sp|Q0DVX2|RH50_ORYSJ DEAD-box ATP-dependent RNA helicase 50 OS=Oryza sativa subsp. japonica OX=39947 GN=Os03g0108600 PE=2 SV=2	DEAD-box ATP-dependent RNA helicase 50 isoform X1 [Primulina huaijiensis]		sp|Q0DVX2|RH50_ORYSJ	DEAD-box ATP-dependent RNA helicase 50	6.15e-203	PF00270;PF00271;		cellular defense response [GO:0006968]; cellular response to ethylene stimulus [GO:0071369]; cellular response to jasmonic acid stimulus [GO:0071395]; cellular response to salicylic acid stimulus [GO:0071446]; defense response to fungus [GO:0050832]	ATP binding [GO:0005524]; ATP hydrolysis activity [GO:0016887]; mRNA binding [GO:0003729]; RNA helicase activity [GO:0003724]		ko:K13179	dosa:Os03g0108600;	other_or_unresolved	Q0DVX2	RH50_ORYSJ	reviewed	Os03g0108600 LOC_Os03g01830 OJ1384D03.13 OsJ_09113	Oryza sativa subsp. japonica (Rice)	3.6.4.13	FUNCTION: Probably involved in resistance to biotic and abiotic stresses. Confers tolerance to oxidative stress and mediates pathogenesis-related (PR) genes expression. Exhibits RNA-dependent ATPase and ATP-dependent RNA helicase activities in vitro. {ECO:0000269|PubMed:18441339}.	CATALYTIC ACTIVITY: Reaction=ATP + H2O = ADP + phosphate + H(+); Xref=Rhea:RHEA:13065, ChEBI:CHEBI:15377, ChEBI:CHEBI:15378, ChEBI:CHEBI:30616, ChEBI:CHEBI:43474, ChEBI:CHEBI:456216; EC=3.6.4.13;			DEAD box helicase family	IPR011545;IPR044742;IPR014001;IPR001650;IPR027417;IPR014014;			AC113930;DP000009;AP008209;AP014959;CM000140;AK065776;	ATP-binding;Helicase;Hydrolase;Nucleotide-binding;Plant defense;Reference proteome;RNA-binding	CAAATAGTTATCCATGCTCTCCTTCCTTTTTTGTGCATCCAAAGGCCCTGAAGGAAATGGCCCACTGAGTTCCCATGAAGAGCCGAATAAAATCAACTTTTGCATATACTATTGTGCAGGCATTCACAACTTTTGAAGAAACTTGGAAAGAGATTACCAATGACCCCAAAGAAGGCAAACTAAGCTCGAGAATTTTGATCCAGAGGAGGGGGTATCGCGAGTTGGTCAAAGTTTAAAGCCCGGAATTTCTGAAAAATGATGCCACATGTCTAGCACACAATGTTCACAAAGAAAATTTCCAAAAGCATAGAAGTCCAAATGAATTTATCAAAAATTTGTAATGAAACTTACAGCTATATAATCAACCTACTTCATCACCTCATCAGCAGATGGCACATCATGCAATGGGTGCCCTTTCATATTTCTTTCAATTATCCTCCTTGCAAGAGAAACTTGCTTACCAACAGCAAACACGAAGGCTTTCCCCTTGCCTCCGGCACCTCGGGCTGTTCTTCCAACACGACGCACATATTCACTAGGATCCCGGGGAAAATCAAAGAGTACTACATGATCTACATCTACAATGTCAATTCCTCTAGAAGCTCTATCAGTGCAAACCAAGAACATGGAAATGTTCTCCAATGGAGAGTTACGAAATTCTTTTATATTCGCAAGTCTCGACTCTTGTTCTAAAGCAGAATGGAATGGTAGAACTTTCGTACAGATTTCTTTTCGATCAAAGCGTTTTAATGCATTTTCAACTTTTCTGCATGTTTCTATCTTGTTGCAGAATATAATTGTCTTTGTCACTGGACTCTGTTCAACAATCTGCAGAAGGGCATTTTTCTTGTTCTGGAAAGCTGTATCAGGACTTCTTTCCATTTTGTCATCTCCACTGCAATCCATGAGGATCTCCTCCAGGCCAGGGCTTGTTCGATGCATACCAGGACCCATTACTACCTCACAATCTGGGAAAACTTCAACCAGTTTGTTGTATATCTCAACAGGTAATGTTGCAGTTACAAAAATGTATTGGGATGTAAGAGGTGCCGATTTTACCAAACTTTGTAATGCAAGCTCGAAATCTTCATCATTATAGAGTATATCCACTTCGTCCAGTACAACACTTTTAAGATTGGTTAACTGCAAAAACCCTTCCTTGATCAGAAACAAGAATCGACCAGGGGTAGCAATAAGAACATCTAATTCCTGTCTAAGACTCTCCAATTGAGTCCTCTGCCGAAAACCACCAGTGGCAACCATAGAACGGAATGGGACGCCAGATTTTGACAAAGATCGACAATTATTTAAAACCTGAGAAGCCAACTCAGCAGTAGGGACCAATATAATGACCCGAGGATTTTGCGAAGCTGGTTTTCCAAATCCTTCAAGTTCTTCTTGTCTAAGACGCTGAACTAGTGGTACAAGATATGCCAAAGTTTTCCCGGATCCACTTTGATCTGCCACTATACAACTCTTTCCCCCAATAACTGGTGTAAACGCCATAGCCTGAATATGTGAAGGACGTACATACTGCAGCTTCTTTAAGGATTCAGTGATGGAATCACTATACCCGAGATCCTTAAATGACTTTCTGCTAAAAAAGTCATTACTGACTTTTAAGGTTTGCACTTTCTTTGAGGTATCATACACCTTTGACCTGTCACTGTGGGTTGGTTCCACATTATGCCATCTTTTTGAGAATGTCACAGGAACTTTTGAAGCAGAAGCATCTCGTCCTGCAGACTGAAAATTAGAGCTGGAGGCTTTTGAAGTATCTCCTTTGATACCTCTGTTACTGAAATAACTACGTTCATCCAACGAATTGGACTCTTCAGATAAAACACGAGGCACAGGGGATGGTGTACTTTCTGCTTTCTGTTGATCACCTTCAAGGTCATTGTCTTGCTTCTTTTTTCTGTCGCTCTCTTTAACAAGATCTTTGATTCTCTGCACTTTCAGCCTCCCAAAACTCCTGCTTGTTACACCTTCATGTGCTGCAGATTCCAAAAATGCATATGATTCACAACCAAAATTTAAGTTTTTATCGTAGTGAAATAAAAATATATATAAAGATCGTCATATTCAGACCAAAACTCTTCATAACCCAATTTTAAGGCCTCGATTATATGCTGCGTAGAGAAATGCACTCTTTCAGGTCAAAACTTAATAAGCTAAGGTTATCTCTGAACCGAAGGATTTATGATGCATTTGAAAGAGCTAGCGTCCCTGTGATTTTTCAAATAGATCGATTATCCATGTGGTTTGAAAATATTACCCCCTTGGTTTTAAAAATATAAGTTTTACCCCCGGTGATTTGCAAATAGCCATTTT	MAFTPVIGGKSCIVADQSGSGKTLAYLVPLVQRLRQEELEGFGKPASQNPRVIILVPTAELASQVLNNCRSLSKSGVPFRSMVATGGFRQRTQLESLRQELDVLIATPGRFLFLIKEGFLQLTNLKSVVLDEVDILYNDEDFELALQSLVKSAPLTSQYIFVTATLPVEIYNKLVEVFPDCEVVMGPGMHRTSPGLEEILMDCSGDDKMERSPDTAFQNKKNALLQIVEQSPVTKTIIFCNKIETCRKVENALKRFDRKEICTKVLPFHSALEQESRLANIKEFRNSPLENISMFLVCTDRASRGIDIVDVDHVVLFDFPRDPSEYVRRVGRTARGAGGKGKAFVFAVGKQVSLARRIIERNMKGHPLHDVPSADEVMK	OTHER
Rs_project_322531	Rs_project_322531__TRINITY_DN1168_c0_g1_i17	6.49645	77.3954	-3.51167	0.00424424	0.0410879	Transcript DEG	sp|A7S4N4|SERIC_NEMVE Probable serine incorporator OS=Nematostella vectensis OX=45351 GN=serinc PE=3 SV=1	putative serine incorporator [Dorcoceras hygrometricum]		sp|A7S4N4|SERIC_NEMVE	Probable serine incorporator	1.76e-96	PF03348;		phospholipid biosynthetic process [GO:0008654]		endoplasmic reticulum membrane [GO:0005789]; membrane [GO:0016020]		nve:5513123;	other_or_unresolved	A7S4N4	SERIC_NEMVE	reviewed	serinc v1g242820	Nematostella vectensis (Starlet sea anemone)		FUNCTION: Enhances the incorporation of serine into phosphatidylserine and sphingolipids. {ECO:0000250}.			SUBCELLULAR LOCATION: Endoplasmic reticulum membrane {ECO:0000250}; Multi-pass membrane protein {ECO:0000250}.	TDE1 family	IPR005016;			DS469579;	Endoplasmic reticulum;Lipid biosynthesis;Lipid metabolism;Membrane;Phospholipid biosynthesis;Phospholipid metabolism;Reference proteome;Transmembrane;Transmembrane helix	ATTAAACAAAGCTCAAGAACTAAGGGCAATTTGACGATTATTTATTCTAGTTTCATGTATTCTTCCCCTCTTCAACTCGCACGCAAATTTTGACCATCTCCCCTAATTCATCCTTCCGCAATCAGAAGAAATATGTGGGCAGCTTCATGCTTGGCATCATGCTGTGCGGCATGCGCCTGTGATGCGTGCCGCACGGTCGTGTCAGGGATCAGTCGACGCTCAGCTCGTATCGCGTACTGTGGTCTTTTTGCGCTATCGCTGATAGTCTCGTGGATACTTAGAGAAGTTGCTGCTCCCCTCATGGAGAAAATGCCATGGATCAATCATTTTCACTCGACACCAGATAGAGAGTGGTTTGAAACAGATGCCGTGTTGCGAGTGAGCCTCGGAAACTTCCTGTTTTTCACCATCCTTGCTATTTTCATGATTGGTGTGAAGACTCAGAAGGACCCCCGTGACAGTATGCATCATGGAGGTTGGATGATGAAAGTTATTTGCTGGTGCATTTTGGTTATATTAATGTTCTTTCTTCCTAATGGAATCATCAGCTTCTATGGTAAGCATGTTGTTTCTGTCATTTATACTATTAAATTAGCTTCTTGTACTTGTTGCATCCTTTTTATATTGATGATTCTATGCATCGTTGAGGAAATTTTTTAAAACAAGATAATATCTCATGTTTGATGTAGAGTGATAACTAAAAATTTTAATCATCCAGTAAGAAATCTTAACACTTTATGGGCGATTTGTCTTGTCAATGCAGAATCATCTTCAAAATTTGGCTCAGGATTATTCCTTCTTGTTCAAGTGGTTCTTCTACTGGATTTCATTCATGGATGGAATGAGAAATGGGCGGGGTATGACGAGCAGTTCTGGTGAGTCATGAAATTCGATCAAGATATATACTTTAGCCCTCTTAACTTAGTCCATCACTCTCTTTCTCATGCGCATGCACACACGCACATACAATTTTTGCAGGTACATGGCTTTGCTTGTGATTTCGCTTGTATGCTACGTGGCAACCTTTTCATTCTCTGGACTTCTCTTCTATCTGTTTACCCCATCTGGGCATGATTGTGGACTCAACACATTCTTTATTGTGGTGACTTTGATTGTCGTATTTGTGTTTGCTATTGTCACGCTGCACCCATCGGTGAGTTCTTAAGTCTCTTTTCTTTTTTAGAAAGTGGCCTCACTTTATCTCTCCTGCTTACAAGATTAGAAAGTTTATTTATCAGTGGATTACTTGCTAAATAATTTCTCTATAAAATTAAATTGAACTACAATGGGATTACTGTATAGGTGTGGTTGAATCAAAAGTTTGACTATGTAGCAGAACAGTTGGGATAATGTCCTTTTCTTGGAAACTATTTTAGGCCAAATTATAACAAATGAGATGTTAGAGGTTCCACAAGGAAAAAATGAAGTGGACTATGTCAAAGAAAATTTGAATAGGTTTAAGCCATAGGGGTATTCAAGAAGGTGGGGAAGAAGGGAAAGTTAATTTCATGTTCTATGTGACTCAAAGAACATAATTAAGAGAATGGGATAGGATTTGACGTTAGGCTGGAAAGCATTGGCATGAAATCCACAAATTATGAGGAATCTATTTACGGCTAAATGGAAGATAGCTGTTTAGAAGTTGATTTACCTTCTATTGTATAAGGAGTACAACTTGGGTGATTCAGTCTGTGTCTCTGTGATACTTTCAAGGATTTTGTCTTACTCATACTCATTGAATATTTAGGCAAATGTGGACATTTGAGTGAGTCTTATTGTCCATGTGGATTGTGTTTCCTGGAAAGTTATTCAGACGAACACTGAGTGAATAAGATGTACTGAATTTTCATTTCAACATTGCATACTCAAGGATATGTGTCATATTTTAAGCATGGTGAGCTTTTGTTCTCTGTAGGGCTTTCTATCCGTGTTCCTTAATATAGTTGTTCTTCACCATTTGTTTGGCATCATACAAGTGATCATATATTTCTTCGTTAATATTCATATATTATACATGACTGGGTTGCTCGGCAAACTTACCCAAGACAAATATATTATTGTTGTGTGGTTTTTGTTGTTGCTACTGTTACGATTATAACGTTCATGCCATCTTTACAACGGCATGACAATCTTCTAATTTGAATTTATATCATAAATCTATAGGTAAGTGGCAGCATTTTGCCATCTTCAGTTATATCTTTGTACTGCATGTACCTCTGCTACAGTGGGCTTGCCAGTGAACCCAGAGATTATGAATGCAATGGTCTTCACAAGCATTCTAAAGCAGTTTCCACTAGCAGTCTTGCTCTAGGTCTGCTTACAACTGTGCTATCTGTTGTGTACTCGGCTGTTCGTGCTGGATCTTCAACAACCTTGCTTTCCCCTCCGAGTTCGCCCCGTGCTGGTTCTGGAAAGCCGTTATTACCACTGGACAAGGCCGATGAGCATCACGAGGAGAAAGAAAAGTCGAAACCAGTCACATATTCTTATTCCTTCTTCCACTTGATCTTCTCTTTAGCCAGCATGTATTCAGCCATGCTACTTACAGGCTGGTCAACCTCTGTAGGAGAGAGCGGGAAGTTGGTAGATGTTGGCTGGCCATCGGTCTGGGTTCGAATCGTGACTGGATGGGCTACTGCTGCTTTATTTATTTGGTCTCTCGTGGCTCCGATTCTCTTTCCAGACAGGGAATTCTGATCATCCCTTGATGCTCTAATAACTAAGTTTAACGTTTGGCTCGAGTGTCCCTTGTGCTTTGTTCTACTTGACTTGACGTATTTGAATGTATAATTGGTAGAACTTGCATTACTGGTGAATTCCAGGAAATGGTACGCGGATTTCTACTTATGCAGTATATATTGCTTTCATTATATGTAAATGTTTGTTGAAGTTTTCATGAGCTCGGATTTGGCTTGATTTAATGGAATTCGTCTTGGCTACCCTATGTGATATATCCCCATGAAATAGATCAATGGTCCATATTGATCCATTACATACCCCAAGTGTTACCCAAGTGTTGGATCAAAAAATCATCTGTTATAGATCCGCCATATCGGATAGCCAAGAAGTAACCGATTTAAAGATCAAATTCCATTTAATTTGTTTGCTCCAAATCTATAGTCGAGCTATTAAGCAAAGATTTCAATTTT	MWAASCLASCCAACACDACRTVVSGISRRSARIAYCGLFALSLIVSWILREVAAPLMEKMPWINHFHSTPDREWFETDAVLRVSLGNFLFFTILAIFMIGVKTQKDPRDSMHHGGWMMKVICWCILVILMFFLPNGIISFYGKHVVSVIYTIKLASCTCCILFILMILCIVEEIF	OTHER
Rs_project_322567	Rs_project_322567__TRINITY_DN1123_c1_g2_i1	26.2722	0.368653	5.99179	0.000586363	0.0116899	Transcript DEG	PF00997.24|Casein_kappa|Kappa casein							PF00997.24|Casein_kappa|Kappa casein						other_or_unresolved																	ATGTGGGATCGACATTTTTACTTTCATATCATTATACTAAAACTTAACACCACGCACTTGCAGTTTGATATCGTGCAACGCTATATATATTTTTATTTAAATTTAGAGCAATCACATTTTTCTTCTATTTTCTCTATGCAATTTCATCGACTGATTCTTGCCTTGTATCTCTTGTGTGTGTGTGTGGATCATTATTGTGATTATAATCTACTGCCAAGATTTATATTCATTGCATGTCTGTTAATTGTGCAATGATTCATCGCATACGTGCCGTATTTTATCGAGTTCATCACATTCTGTGGGTTTCAAGTTCTTACGAGGATCTTATTCAATGGCCGAAGAAAATGAGATCCTTGATCGGGAATATGAGTTGAAATGGGCTTCAATTCATAAAAATTGGCGTTGTCTATGAAAAACATGATCAAGAATCGGAAGATGCGGCCAAAGATCAAGATCGATAGTTTCTTGACGGAGCAGATTGAGTGCGGTGGTTTTCTGTCAAAGAAAGAAGAATGGAGCTTGCGGGTTCTGTCCAAAATGGAGCGAGCCGTTTCAGAGATAGGCAAGAACGCGGTTGTAGTTTCTTGGAGTCTTTGATAGTTCACAAAAGGCAAACCGAGAGGGAGAGGATTAAACTCGAAAGGAGGTATACACATTTTAAACATTTCTGAGGTTTTCTTTTGTGTTTTTTTGGATCGAATGAGAATGAAAATTAATGAATGTGTGGTGTAATCTGTTACTCTCGATTGATGGTGCAATGAGGTGACCTGTTTTTCATTCAAGAAAAACATGGGAAGTGAGCGGTTTTCTTTATTGGGGGAAGAAAAGTGAGATATAGACGAGCAGTTTCTTGAAAATCTTGTGAGCACCAAGAGGAATTAAGATGGATGGCTCAGTTTGTATCGTTCTTTGTGGGGCTTTAAAGCTGAGTGCAAGTATAGAACCAATGAATTATACAGAAATGGTGAATAGGAAATTTAAGGCTTGAAATGATGGCCGAAGGATTTCACAGCAAGAAAAGATGATTCAAGAAGAACATAGAATCATTATCTTTTATTGGAAGGACTCAACAAGAAGAAAGAGCTGGGTATTTCTTCGGGAAAATTCTTGGATATCATTGAACGATAGAAAACTTCAAGAAAAAATAATGCTCCACATCTATTGGAGTCTAGAATCTGATACTTGGATCGAGGTGGAGCATCGAGTGTGAGATTAAAGGCCGGTGCAGGTGCAGATTCGGGGAAGAATGAGCCGTAGGTTTTAATCTTGGGTATGCCCCATGCCATCGACTATTTCGGAGCTTAATCATCAAGAGGTCGATGTATGAGGATACATGTATAGTTGGTATGGAGGATTGAATTAATCGATAAGGTGGAGATTGTTAGATATGTATCAACAATTCAATCCAATTAAGTCACAGATGGGTTTGTTGCTTG	MFFLNEKQVTSLHHQSRVTDYTTHSLIFILIRSKKTQKKTSEMFKMCIPPFEFNPLPLGLPFVNYQRLQETTTAFLPISETARSILDRTRKLHSSFFDRKPPHSICSVKKLSILIFGRIFRFLIMFFIDNANFYELKPISTHIPDQGSHFLRPLNKILVRT	OTHER
Rs_project_322577	Rs_project_322577__TRINITY_DN1148_c0_g1_i1	133.315	3677.61	-4.78153	6.3503e-09	3.05069e-06	Transcript DEG	sp|P22241|DRPD_CRAPL Desiccation-related protein PCC27-45 OS=Craterostigma plantagineum OX=4153 PE=2 SV=1	desiccation-related protein PCC27-45 [Primulina eburnea]		sp|P22241|DRPD_CRAPL	Desiccation-related protein PCC27-45	6.44e-69	PF03168;		cellular response to desiccation [GO:0071465]; cellular response to salt [GO:1902075]		cytosol [GO:0005829]			other_or_unresolved	P22241	DRPD_CRAPL	reviewed		Craterostigma plantagineum (Blue gem) (Torenia plantagineum)						LEA type 2 family	IPR045043;IPR004864;IPR013990;			M62990;X69883;	Stress response	ATATAATATAGATTATTTCAAACAAACAAAAACAAATTTGTGATCATAATTTTGGACAAAAAGATAAGATAAGATGAATTTGGTGAACAAGGCTAAGGATTATGTAACAGATAAAGTGACAACCATGAAGAAGCCAGAAGCATCGATTAAGGACGTTGATCTGAAAGACGTAAGCCGTCATGGGGTCACTTATTTGGCTAAGATCTGCGTTCACAATCCTTACGACGTCTCCGTTCCCGTCTGCGACATCAAGTACTGCCTCAAAAGCGCCAACAGGGAAATAGCTTCGGGTAACGTTCCGGATCCAGGATCGTTGAAAGGGAACGACGATACGATGCTAGACGTGGGAATGAAGGTGGCTAGCGACGTGCTGATGAGCTTGATAAAGGATATAGGGTCAGATTGGGATGTGGACTACATGCTGGAAATCAAACTTATTGTGGATCTACCTGTCTTCGGGAACATTACTCTTCCCCTTACTCAGAAGGGAGAGATGAAGATTCCTAGTTTCTCCGATCTTTTCAAGTAAATATATATATATATATATATATGTTTTTACGAGGAATTAGTTATCATGTATACTGGAATTCATGATAATAATGGGGGTCCGATACGGTGTGATGATGTCTTGTACTGTTAAAACTTTTTCTATGTATATTACAGCTATGAATAAAGGATTTGGGAATCAGCATTTCATGGTATGTTTATAGTTGATGTTTGTGAGAATATAAAACAAGTTTTAGTAGTTTTTGGATAAGTGATTAAGGGTGGTTCCATGTCCAGTGATCTCGGAATTGATCCGATGCGGTGAGAAATCGGATCGAATTCGGTTCTGGGTCTTTAACCATTTTTGGGTGGTTTTCGGTTCTATCCAGTACCAGTAATTCAATTTTTTATAAAAAAAAATTGAAAAAATTACATGACCGATCGTGGAAATCCCGTTTTAATGGCAGTAAGTTTATCAAAATAAAATGTTTCGTTTTTTTAAATACAATATTCATAACAAATTAAAATTATTCTTCTTTCATTTGATAATATGAAATGTTTAAAAAAATAAT	MNLVNKAKDYVTDKVTTMKKPEASIKDVDLKDVSRHGVTYLAKICVHNPYDVSVPVCDIKYCLKSANREIASGNVPDPGSLKGNDDTMLDVGMKVASDVLMSLIKDIGSDWDVDYMLEIKLIVDLPVFGNITLPLTQKGEMKIPSFSDLFK	OTHER
Rs_project_322581	Rs_project_322581__TRINITY_DN1148_c0_g1_i5	39.9107	968.059	-4.59035	2.04608e-05	0.00125121	Transcript DEG	sp|P46519|LEA14_SOYBN Desiccation protectant protein Lea14 homolog OS=Glycine max OX=3847 PE=2 SV=1	desiccation-related protein PCC27-45 [Primulina eburnea]		sp|P46519|LEA14_SOYBN	Desiccation protectant protein Lea14 homolog	4.03e-70	PF03168;		response to desiccation [GO:0009269]				gmx:547837;	other_or_unresolved	P46519	LEA14_SOYBN	reviewed		Glycine max (Soybean) (Glycine hispida)						LEA type 2 family	IPR045043;IPR004864;IPR013990;		NP_001238709.2;	U08108;	Reference proteome	CTTAGCCTTGTTCACCAAATTCAATTTTAAAAAAATCTTCATAATAATAATTTTAATCGAAAAAAATGAATTTGGTGAACAAGGCTAAGGATTATGTAACAGATAAAGTGACAAACATGAAGAAGCCTGAAGCTTCGATAAAGGACGTTGATCTGAAAGACGTGAGCCGTGAGGGTGTCACTTATTTGGCTAAGGTCTGCGTTCACAATCCTTACGACGTCTCCGTTCCCGTCTGCGACATCAAGTACTGCCTCAAAAGCGCCGACAGGGAAATAGCTTCGGGTAGCATTCCGGATCCAGGATCGTTGAAAGGGAACGACGATACGATGCTAGACGTGGGAATAAAGGTGGCGAGCAGCGTGCTGATGAGCTTGATTAAGGATATAGGCTCTGACTGGGATGTGGACTACATGCTTGAAATCAAACTGACTGTGGATCTACCTGTCATTGGGAACATTACTCTTCCCCTTTCCCAGAAGGGAGAGATGAAGCTTCCTAGTTTCTCCGACCTTTTTAAGTAAAATGTTTTTATGATGAATTTTGATTATTATGTATACACGAATACATGATAATAATGGGGGTCTCGATACGGGGTGCGATGATGTCTTGTACTGTTAAAAACTTTTTCTATGTATATTACAGATATGAATAAAGGATTTGCATAATGGTTTTTGGGAATCAGCATCTCATGGTATGTTTAATAGTTGATGTTTTGTGAGAATATTAACAAGTTTTAGTAGTTTTTGGCCAAGGTAATATGGTTCCGGGTTCGGGTCCGGATCCAGGTCTAACCAGTTTCGGGTGGTTTAGGTAGGTTCCACCCAGAGCCCATAATTTAAATTGGGGTATTTACGGGCCATAACAATTTTTCAACATATTATTTAGGTCCACTTGTGGACTTCATAAAAGTAGATTGATCCACATAGCCCTCATATATTTTGAACTTTGCAAAAACTTCTCAAACTCCATTTTAGTTGATGAAAATCTAATATTTCAAGATTATAACAGGTTCATCATGC	MNLVNKAKDYVTDKVTNMKKPEASIKDVDLKDVSREGVTYLAKVCVHNPYDVSVPVCDIKYCLKSADREIASGSIPDPGSLKGNDDTMLDVGIKVASSVLMSLIKDIGSDWDVDYMLEIKLTVDLPVIGNITLPLSQKGEMKLPSFSDLFK	OTHER
Rs_project_322666	Rs_project_322666__TRINITY_DN1107_c0_g1_i3	0.896582	26.4139	-5.57581	6.17824e-05	0.00266083	Transcript DEG	sp|P09189|HSP7C_PETHY Heat shock cognate 70 kDa protein OS=Petunia hybrida OX=4102 GN=HSP70 PE=2 SV=1	heat shock cognate 70 kDa protein 2-like [Primulina huaijiensis]		sp|P09189|HSP7C_PETHY	Heat shock cognate 70 kDa protein	2.78e-54	PF00012;		response to stress [GO:0006950]	ATP binding [GO:0005524]; ATP hydrolysis activity [GO:0016887]				other_or_unresolved	P09189	HSP7C_PETHY	reviewed	HSP70	Petunia hybrida (Petunia)						Heat shock protein 70 family	IPR043129;IPR018181;IPR029048;IPR029047;IPR013126;			X06932;X13301;	ATP-binding;Nucleotide-binding;Stress response	GCTTCTGCTATTTCTTTCATCTTCACAAGAACCATGGACGAAATCTCCTCCGCAGAAAATTGTTTCTCTTCACCCTTGTACGTGACTACAATCATGGGCTTCTCCCCAGGTCCAGCAACAACCTTGAACGGCCAGAGTTTGATGTCGCTCTGAACAGATGGATCGTTGTATCTTCTACCAATCAACCGTTTCGCATCTGTCCATCGTAAATCAAGAAAATAAGTAACCCAACTTCGTAAAAATCACGATGGTTGCATAACTAATACCATAATTCATACATCAATCAAGAATTTCAAACTTATTCCCAAAGAAAAGAAAACAAAACAAAGGAGTCAATTCACTGGTATTTCAACGTCGCATCATTTAATACTCCTGGCTTAGTTCATCTGTTTAACGTAGTTAACTGCAAAAAAAATTGTATTGTCGTCCTCCTTCATACAGATACCACATTTCTAAAAATAAATTCCAGAAAGAAAAAAAAACTTTAAAAAAAAAAATTATAAAGTATTGTCGTCCTCCTTCATACAGATACCACATTTCTAAAGATAAATTCCAGAAAGAAAAAGAAACTTTAAGAAAAAAAAAGAAAGCATGATTATTAGTTCTGGCTCTGCAACACAAAATTCATAACGGAAAAACGATCACATAAAAACAAACAATTGTATTACTTTTCAATATATTCAACTATAAAAATACTAAGAACCAGAAAAGGCAAAGTGAAACTCACCGAAAACAGTGTTGACGGGGTTCATGGCGACCTGGTTCTTGGCCGCATCTCCGATGAGACGCTCGGTGTCGGTGAAAGCCGCATAAGACGGCGTCGTACGGTTACCTTGGTCGTTAGCTATGATCTCAACACGATCATGTTGCCACACGCCGACACATGAATAAGTGGTTCCCAAATCAATCCCAATAGCAGGCCCTTCAATTTTTCCAGCCATTAACACCAACAATCAATCAAGCAATCACAAAGAGACTCGAATTTTTAAGAACAAAAAAAAATTCACTTGCAGATTTCGAGAGCGCTTCGCG	MAGKIEGPAIGIDLGTTYSCVGVWQHDRVEIIANDQGNRTTPSYAAFTDTERLIGDAAKNQVAMNPVNTVFGEFHFAFSGS	OTHER
Rs_project_322667	Rs_project_322667__TRINITY_DN1107_c0_g1_i7	2.09779	34.5841	-3.97261	0.000613795	0.0120253	Transcript DEG	sp|Q9C7X7|HSP7N_ARATH Heat shock 70 kDa protein 18 OS=Arabidopsis thaliana OX=3702 GN=HSP70-18 PE=2 SV=1	heat shock cognate 70 kDa protein 2-like [Primulina huaijiensis]		sp|Q9C7X7|HSP7N_ARATH	Heat shock 70 kDa protein 18	4.16e-42	PF00012;		protein folding [GO:0006457]; protein refolding [GO:0042026]; response to heat [GO:0009408]	ATP binding [GO:0005524]; ATP hydrolysis activity [GO:0016887]; heat shock protein binding [GO:0031072]; protein folding chaperone [GO:0044183]	chloroplast [GO:0009507]; chloroplast envelope [GO:0009941]; cytoplasm [GO:0005737]; cytosol [GO:0005829]		ath:AT1G56410;	other_or_unresolved	Q9C7X7	HSP7N_ARATH	reviewed	HSP70-18 HSP70T-1 At1g56410 F13N6.9	Arabidopsis thaliana (Mouse-ear cress)						Heat shock protein 70 (TC 1.A.33) family, DnaK subfamily	IPR043129;IPR018181;IPR029048;IPR029047;IPR013126;			AC058785;CP002684;DQ446367;	ATP-binding;Chaperone;Nucleotide-binding;Reference proteome;Stress response	CATACAGATACCACATTTCTAAAAATAAATTCCAGAAAGAAAAAAAAACTTTAAAAAAAAAAATTATAAAGTATTGTCGTCCTCCTTCATACAGATACCACATTTCTAAAAATAAATTCCAGAAAGAAAAAAAAACTTTAAAAAAAAAAATTATAAAGTATTGTCGTCCTCCTTCATACAGATACCACATTTCTAAAGATAAATTCCAGAAAGAAAAAGAAACTTTAAGAAAAAAAAAGAAAGCATGATTATTAGTTCTGGCTCTGCAACACAAAATTCATAACGGAAAAACGATCACATAAAAACAAACAATTGTATTACTTTTCAATATATTCAACTATAAAAATACTAAGAACCAGAAAAGGCAAAGTGAAACTCACCGAAAACAGTGTTGACGGGGTTCATGGCGACCTGGTTCTTGGCCGCATCTCCGATGAGACGCTCGGTGTCGGTGAAAGCCGCATAAGACGGCGTCGTACGGTTACCTTGGTCGTTAGCTATGATCTCAACACGATCATGTTGCCACACGCCGACACATGAATAAGTGGTTCCCAAATCAATCCCAATAGCAGGCCCTTCAATTTTTCCAGCCATTAACACCAACAATCAATCAAGCAATCACAAAGAGACTCGAATGTTTTCAAAAAAAAAAAACAATCACTGCAGATTTCGAGAGCGCTTCGCGTGATGTATATTTTTTGGTTTGAACTTTTTAGTGGTTAAGCTGAAGAAGAGGGTTGTATATATGGAAGTTGAGTTGAAGAGCCTAGAAAATTCTTGATTTCTCTGTGTTATTAATTTGACACCATTTTTCCTTTCGGTTCTCACCTTCTCGTTTCTTCCAGACATTTCTGATTCCGTTTTAAC	MAGKIEGPAIGIDLGTTYSCVGVWQHDRVEIIANDQGNRTTPSYAAFTDTERLIGDAAKNQVAMNPVNTVFGEFHFAFSGS	OTHER
Rs_project_322681	Rs_project_322681__TRINITY_DN1147_c1_g1_i2	9.00107	0	5.42972	0.00193004	0.0249571	Transcript DEG	sp|Q94HW2|POLR1_ARATH Retrovirus-related Pol polyprotein from transposon RE1 OS=Arabidopsis thaliana OX=3702 GN=RE1 PE=2 SV=1	hypothetical protein F511_37851 [Dorcoceras hygrometricum]		sp|Q94HW2|POLR1_ARATH	Uncharacterized mitochondrial protein AtMg00810	2.75e-47	PF07727;				mitochondrion [GO:0005739]			other_or_unresolved	P92519	M810_ARATH	reviewed	AtMg00810; At2g07683	Arabidopsis thaliana (Mouse-ear cress)					SUBCELLULAR LOCATION: Mitochondrion {ECO:0000305}.		IPR043502;IPR013103;			Y08501;BK010421;AC007143;AC007730;CP002685;	Mitochondrion;Reference proteome	TGAAGATTTGAGGGTACAAACTGAGTGGAGAGTTTGCCGGAAGAAACCAGCTCCCGAACAAAATGGTAATCAATATCAATGTGCTTAGCTGGCTTGTGAGCAACATGTTTTGTTGTCACACATTAAAGTGGGAGGAGCAGGCGGTAAAATGCGAAGATCGCGAAGCAAATATGCAACCAAACTAGCTCAGCAGCAGTATTGGCAAGAGCACGATACTCGGATTCAAAACTGGATCGTGAAACAGTGAGTTGCTTCTTAGCACTCCATGATACCAAGTTATCCTCAAGAAAGATAGAATAGCCATAAGTAGAACGAAGTGTTTCCAGACAACTGGCCCAATCGCATCAGAGTACCCCAGTAAAGCAAATGAACCGCCTTTGGTGAAAGTAAGGCCCAAATGAAGCGTTCCTTAACATAGATAACTGCCTGAAAATGGTCATCAGTAGGAGATTGCAGAAACTGACTGACAGAGTTAACAGCATATGCTAGATCCGGACAAGTGATAGTTAAGTACTGCAGGGCACCGACTAAGGAACGATACATTGTGCGATCAGAAAAAGGCAAGCCAGTACTTTCGAGCTGAATGTCTGTGGCAAGAGGTGCAGAAACATGCTTAGAGTCAAACAACTGAGCCCGAGCTAGAATATCACGTGCATACTTAGTTTGCCCATGGAAAAGGCCATTATTAGTATAAGTCACCTCGAGGCCCAAAATATAATTCAGTTGACCCAAATCCTTAATGGCAAACTCATCATTGATACGGGAGATAAACTTGCGAATGGCAGGCAAGTCATTACCGGTCAAAATTATATCATCAACATAAATCAATAAATAGAGAAGGCAAGTACCGCGATGGAAGATAGATATGGAAGTATCTGCCCGACTGCACATAAAACCAAGGCGAAGAAGGAACGTGCTGAAACGCTGAAACCAAGCTCGAGGAGCTTGTTTGAGACCATAATGAGCCTTTTTTAATCGGCATACATGATTTGGAAACCGAGGATCCACAAATCCTGGGGGTTGTTCCATATAAATAGTTTACGTAAGAACGCCATTAAGAAAGGTATTGTTGACATCGAGCTGACGTAAAGGCCAACCTTTCCTGACGACTTGAGAGAGAACTATACGAACAGTGGCAAATTTGTTAACCGGACTGAATGTATGAGTATAGTCAAAACCAGGAAGCTATGTAAAGCCCCGAGCAACAAGACGCGCCTTGAGGTGCTCAGTAGAGCCATCATAAAGATACTTGGTGCGAAAAATACACTTGGATCCAACAACATTTGTAGCGGTTGGCCACAGAACAAGATCCCAAGTCTGATTAGAGTGCAAGGCGGAAATTTCTTCATTCATAATGGCAAGCCACTCGGGATGTTTGGCCGTATATTTGAAACCCTTGGGTTCCGTTGAGTTAAACAGTGTAGAGAGAAGCCCACATGGAGGAAGAATAGCAAGGTCTGCAAAGTGTTTGGGCTTGAAGACACCAGCCCGTGCGTACGTGACCATAGATGAGTGTGCGATACAAGAGGGACCGGCCTAGGCGGTTGAATTGGACAAATAGGCAGGTGGGCTGGTGGGCTGGTTGACATCAAAGAAGAAAGGGCACGGGAGCCTGTTGCAAGTAAACGTGTGACCCAGCACTAGAGGGCTCGGGCAGATTTGCCAGACTGGAACCCGGAACAGACTGATCCGGACATAAGGAGAATGACCCATGGGCTGGAGACGTGGACGCAGGTAGCTGTGGAGTGGCAGGGGCATGTGCCGGTGAAGAAGTGGGCTGGACTTGCGGCAAAAGTTCCAAAAAACTAGAAAAATCCAACTGAGCACTTGAGGCAGTTTGTGGGCCTCCAGAAAACGGAATATTCCCTTCATCAAATTGAGCGTGGCGAGTGACATAAACACGAGATGTAGTGGGATCAAGGCACCAGAACCCTTTGTGGTTTCAGTAATAACTAACAAAAATACGGAAGACTTCGAGGAGCCAATTTATGTGGTGCATAATCCCGCAAACATGGGAACACCCAACATCCAAACGGGTGAAAATGCATGTAATTCGGAGAGACACCAAATAATAATTCAAATGGTGAAGTCCCGTGTAGAACAGAAGTTGGGTAGACGATTCATTGTGTAAATTGCGGCACTGAATGCATCAACCCAAAATGATGAAGGAGCATGCGAATAAAATAGCATGGCAAGTCATGTTTCCGTAATATGTCTGTGTTTTCGTTCAACTCGATCATTTTGGGAAGGCGTGTATGGACAAGACATATTATGTTGAATACCACAAGACCGGAAAAATGCTTGTAGACGATGATTAGTGAACTTTGTACCCCCATCACTTTGAAAGACTTTGATTTTACAGGTAAACTGAGTTCCCACAAGTGCTTTAAACTGTTGAAAAATGTCAAAGAAATCCAATTTGTGCCGTAGAGGAAATAACTACGTAAACCGAGAAAAATCATCCACAAATATATCATAATACAAGAAACCAGCAGTAGAGGGAATAGGTGCCGGACCCCACAAGTCACAGTGTATTAAATCCAAAACATGCGTAGAACACTTTTTATTAATATCAAAGGATAACCTTTTACTCTTAGCTAACTGACAAGACGAGCAAATTGAGGGATCGGGGAGTAAAGACGTTACAGACAAACGTCCTAGTTTATTTAAACTGGAAATAATATCAGATGAAACGTGCCCTAAACGAGCATGCCATAAAGAAAAAGAACCCTTCAACTTCTTCGAGCGGAGGGCAGAAAGTAAAGCTGTTTGACCTCTTTCCAACACGTATATAACCATGTTCACGACGCCCTTTTGCTAGTATTTCCCCCGTGGCTCGAGTCTGAATAGTAAATGAGTCATCGGGTAATCATGAGTTAATTTGCTGATGGACATGAGATTT	MEQPPGFVDPRFPNHVCRLKKAHYGLKQAPRAWFQRFSTFLLRLGFMCSRADTSISIFHRGTCLLYLLIYVDDIILTGNDLPAIRKFISRINDEFAIKDLGQLNYILGLEVTYTNNGLFHGQTKYARDILARAQLFDSKHVSAPLATDIQLESTGLPFSDRTMYRSLVGALQYLTITCPDLAYAVNSVSQFLQSPTDDHFQAVIYVKERFIWALLSPKAVHLLYWGTLMRLGQLSGNTSFYLWLFYLS	OTHER
Rs_project_322682	Rs_project_322682__TRINITY_DN1147_c1_g1_i3	49.3709	4.89992	3.32582	0.0016603	0.0226972	Transcript DEG	sp|Q94HW2|POLR1_ARATH Retrovirus-related Pol polyprotein from transposon RE1 OS=Arabidopsis thaliana OX=3702 GN=RE1 PE=2 SV=1	hypothetical protein F511_37851 [Dorcoceras hygrometricum]		sp|Q94HW2|POLR1_ARATH	Uncharacterized mitochondrial protein AtMg00810	2.75e-47	PF07727;				mitochondrion [GO:0005739]			other_or_unresolved	P92519	M810_ARATH	reviewed	AtMg00810; At2g07683	Arabidopsis thaliana (Mouse-ear cress)					SUBCELLULAR LOCATION: Mitochondrion {ECO:0000305}.		IPR043502;IPR013103;			Y08501;BK010421;AC007143;AC007730;CP002685;	Mitochondrion;Reference proteome	TGAAGATTTGAGGGTACAAACTGAGTGGAGAGTTTGCCGGAAGAAACCAGCTCCCGAACAAAATGGTAATCAATATCAATGTGCTTAGCTGGCTTGTGAGCAACATGTTTTGTTGTCACACATTAAAGTGGGAGGAGCAGGCGGTAAAATGCGAAGATCGCGAAGCAAATATGCAACCAAACTAGCTCAGCAGCAGTATTGGCAAGAGCACGATACTCGGATTCAAAACTGGATCGTGAAACAGTGAGTTGCTTCTTAGCACTCCATGATACCAAGTTATCCTCAAGAAAGATAGAATAGCCATAAGTAGAACGAAGTGTTTCCAGACAACTGGCCCAATCGCATCAGAGTACCCCAGTAAAGCAAATGAACCGCCTTTGGTGAAAGTAAGGCCCAAATGAAGCGTTCCTTAACATAGATAACTGCCTGAAAATGGTCATCAGTAGGAGATTGCAGAAACTGACTGACAGAGTTAACAGCATATGCTAGATCCGGACAAGTGATAGTTAAGTACTGCAGGGCACCGACTAAGGAACGATACATTGTGCGATCAGAAAAAGGCAAGCCAGTACTTTCGAGCTGAATGTCTGTGGCAAGAGGTGCAGAAACATGCTTAGAGTCAAACAACTGAGCCCGAGCTAGAATATCACGTGCATACTTAGTTTGCCCATGGAAAAGGCCATTATTAGTATAAGTCACCTCGAGGCCCAAAATATAATTCAGTTGACCCAAATCCTTAATGGCAAACTCATCATTGATACGGGAGATAAACTTGCGAATGGCAGGCAAGTCATTACCGGTCAAAATTATATCATCAACATAAATCAATAAATAGAGAAGGCAAGTACCGCGATGGAAGATAGATATGGAAGTATCTGCCCGACTGCACATAAAACCAAGGCGAAGAAGGAACGTGCTGAAACGCTGAAACCAAGCTCGAGGAGCTTGTTTGAGACCATAATGAGCCTTTTTTAATCGGCATACATGATTTGGAAACCGAGGATCCACAAATCCTGGGGGTTGTTCCATATAAATAGTTTACGTAAGAACGCCATTAAGAAAGGTATTGTTGACATCGAGCTGACGTAAAGGCCAACCTTTCCTGACGACTTGAGAGAGAACTATACGAACAGTGGCAAATTTGTTAACCGGACTGAATGTATGAGTATAGTCAAAACCAGGAAGCTATGTAAAGCCCCGAGCAACAAGACGCGCCTTGAGGTGCTCAGTAGAGCCATCATAAAGATACTTGGTGCGAAAAATACACTTGGATCCAACAACATTTGTAGCGGTTGGCCACAGAACAAGATCCCAAGTCTGATTAGAGTGCAAGGCGGAAATTTCTTCATTCATAATGGCAAGCCACTCGGGATGTTTGGCCGTATATTTGAAACCCTTGGGTTCCGTTGAGTTAAACAGTGTAGAGAGAAGCCCACATGGAGGAAGAATAGCAAGGTCTGCAAAGTGTTTGGGCTTGAAGACACCAGCCCGTGCGTACGTGACCATAGATGAGTGTGCGATACAAGAGGGACCGGCCTAGGCGGTTGAATTGGACAAATAGGCAGGTGGGCTGGTGGGCTGGTTGACATCAAAGAAGAAAGGGCACGGGAGCCTGTTGCAAGTAAACGTGTGACCCAGCACTAGAGGGCTCGGGCAGATTTGCCAGACTGGAACCCGGAACAGACTGATCCGGACATAAGGAGAATGACCCATGGGCTGGAGACGTGGACGCAGGTAGCTGTGGAGTGGCAGGGGCATGTGCCGGTGAAGAAGTGGGCTGGACTTGCGGCAAAAGTTCCAAAAAACTAGAAAAATCCAACTGAGCACTTGAGGCAGTTTGTGGGCCTCCAGAAAACGGAATATTCCCTTCATCAAATTGAGCGTGGCGAGTGACATAAACACGAGATGTAGTGGGATCAAGGCACCAGAACCCTTTGTGGTTTCAGTAATAACTAACAAAAATACGGAAGACTTCGAGGAGCCAATTTATGTGGTGCATAATCCCGCAAACATGGGAACACCCGACATCCGAACGGGTGAAAGTTCATGTAATTTGGACAGAGACCAAACAATAATTCAAATGCTGAAGTCCCGTGTAGAACAGAAGAGGGTAGACGATTAATAGTGTAAACGGTGGCACTGAATGCATCAACCCAAAACGATGAAGGAGCATGAGAATGAAATAGCATGGCAAGGCCTGTTTCCATAATATGTATGTGCTTGCGTTCAGCTCGACCATTTTGGGAAGGCGGTATGGGCAAGACATATTATGCTAAATACCACAAGATCAGAAAAATGCTTGTGGATGATGATTAGTGAACTCTGTACCCCCATCACTTTGAAAAACTTTGACTTTACAGCAAATTGAGATTCCACAAGTGCTTTAAATTGCTAAAAAATGTCAAAAAGTCCGATTTCTGCCGTAGAGGAAATAACCACGTAAACCGAGAAAAATCATCCACAAATATCACATCATACAAAAAATCAGCATTAGAGGGAATAGGTACAAGACCCCACAAGTCACGGTGTATTAGATCCAAAACATGCGTAGAACACTTTTTATTAATATCAAATGATAACATTTTACTCTTAGCTAACTGGCAAGATGAGCAAATTGAGGGATTAGGGAGTAAGTACGTTACAGACAAATGACCTAACTTATTTAAACTGTAAATAATATCAAACGTGCCCTAAACGAGCATGCAATAAGGAAAATGAACTCTTCAACTTCTTTGAGCGGAGGGCAGAAAGTAAAGTTGTTTGACCTCTTTCCAACACGTATATAACCATGTTCACGACGCCCTTTTGCTAGTATTTCCCCCGTGGCTCGAGTCTGAATAGTAAATGAGTCATCGGGTAATCATGAGTTAATTTGCTGATGGACATGAGATTTTAGTCAATTGAGGCACAACCAGGACATTGAGTAATTTAACAGAATTAGGTAATGAACAAGAGCCAATATGAGAAATAGCTAGAGAGTCACCATTACCGATACAACCCGATCATTACCGCAATAAGGCTCAAGAGAGTTCAACGTCGAGGAAGATGGGGTCATATGTGCAGATGCCCCTATATCAAGATACCAATCAGACTCAGTAGGGGGTGATACATTACATGCAGCATTAGACGCCTCAACCAAATTTGCAGAATCAACGTGTTGAGGCCGAGAGTAACGTTGGCGGCATTTATCGCCATAGTGACCCTCAACACTACAGATCTGGCACCTAGGCATGTTTTGACGGCACGCCCGTGACACGACTACGACCTCTGCCGGAGTTATTGAGGTTTCCACGTCCACTAAGGGTGAAAGAAGAGTGGGCGCGAATAGGCTGCATGGTGAATGCAACGGTGGCGGAGGTGGATTGCGTCGACTCCAATGATTGTTGGAAAATATCAAAACTTTCTACCTTAGATAACATATCCCGGAAAGAGGGCAGTGGCACCAATGCCATTTGCGCTGCTAGGAAGCTGGAGAAAGAGGGTCCGAGACCCCGTAAAAACCAGTGAGACTTGTCCGTCTCATCAACCGGACGACCAATTGCCGCGAGTTGATCATACAACCCTTTAAATTGGCGGCCATATTCACTCACGGTACGAGTGCCTTTCTTCATCAATTGAAGATCGTCCTTGATGCGAATCTCTCGAGCCTTCGAACTATGACTGAAGGTTGAGTCAAGGGCTAACCATATGGCCCTGGATGTAGAACACTCAATGACCTCAGCCATCACTTCTTATGTCAATGAGGTCAAGAGAAGACTCAGAAGGCGTTGGTCTTGCATGTGCCAATCAGCGTACGCGGGATTTGGCTCCTGTAAATTATTGGTGTTGGAAAGGAGAGGGGATGGTGATGAACTTGAACCTTCCACATAACCGAGAAGGCCCTGACAAGTGAGAAGGATGGATTTTGTTCTTCTATAGTAGATAATTCTAAGAAGAAAGCTTGATTGTAAGTATGTGGACTTAGGTGGAAAATGGAAGAGAATTATCAGAGGATGAAGAAGCACCAGTCATGGTAGGAGAAACGACGACGACTGGTGCTTAGGGTTAGGAGATGAACCTGTCTGATACCATGTAGGATTTGGGAATAATCACCACAATTAGGGTGGGTCTTGTTATTCCAATAAATAGAAAATGTACATACAAGGGATAAATACAAAAAGGAAAGTAATCACTAAGACAAGGTATGTGCACAATATAAATCTGTAGCAAATCTTTACTAATATTATCTCTAACAACATCCCTCACTTGGATTATACACAAATTTTTCGAGATTAACATCAGTTTATAAGATCAAAATCTGAGCATTTTGTTCATCCCATTTCTTGTTCAAGTTTGAGTTCCTTTAAATCTTTATGGTTCGTGGATTCGTGATTTGAAGTGCATCTATCA	MEQPPGFVDPRFPNHVCRLKKAHYGLKQAPRAWFQRFSTFLLRLGFMCSRADTSISIFHRGTCLLYLLIYVDDIILTGNDLPAIRKFISRINDEFAIKDLGQLNYILGLEVTYTNNGLFHGQTKYARDILARAQLFDSKHVSAPLATDIQLESTGLPFSDRTMYRSLVGALQYLTITCPDLAYAVNSVSQFLQSPTDDHFQAVIYVKERFIWALLSPKAVHLLYWGTLMRLGQLSGNTSFYLWLFYLS	OTHER
Rs_project_322684	Rs_project_322684__TRINITY_DN1147_c2_g1_i3	28.6774	0	7.09143	2.05069e-05	0.00125255	Transcript DEG	sp|Q94HW2|POLR1_ARATH Retrovirus-related Pol polyprotein from transposon RE1 OS=Arabidopsis thaliana OX=3702 GN=RE1 PE=2 SV=1	hypothetical protein F511_26448 [Dorcoceras hygrometricum]		sp|Q94HW2|POLR1_ARATH	Retrovirus-related Pol polyprotein from transposon RE1 (Retro element 1) (AtRE1) [Includes: Protease RE1 (EC 3.4.23.-); Reverse transcriptase RE1 (EC 2.7.7.49); Endonuclease RE1]	1.27e-16	PF13976;PF22936;PF14223;PF00665;PF07727;PF25597;		DNA integration [GO:0015074]; DNA recombination [GO:0006310]; proteolysis [GO:0006508]	aspartic-type endopeptidase activity [GO:0004190]; endonuclease activity [GO:0004519]; nucleic acid binding [GO:0003676]; RNA-directed DNA polymerase activity [GO:0003964]; zinc ion binding [GO:0008270]				other_or_unresolved	Q94HW2	POLR1_ARATH	reviewed	RE1 RF12 RF28 At1g58889 R18I; RE1 At1g59265 T4M14.18	Arabidopsis thaliana (Mouse-ear cress)	2.7.7.49; 3.4.23.-		CATALYTIC ACTIVITY: Reaction=DNA(n) + a 2'-deoxyribonucleoside 5'-triphosphate = DNA(n+1) + diphosphate; Xref=Rhea:RHEA:22508, Rhea:RHEA-COMP:17339, Rhea:RHEA-COMP:17340, ChEBI:CHEBI:33019, ChEBI:CHEBI:61560, ChEBI:CHEBI:173112; EC=2.7.7.49;				IPR043502;IPR025724;IPR001584;IPR054722;IPR012337;IPR036397;IPR013103;IPR057670;			AB605839;AC027036;AB078516;CP002684;AB028223;	Aspartyl protease;DNA integration;DNA recombination;Endonuclease;Hydrolase;Magnesium;Metal-binding;Nuclease;Protease;Reference proteome;Transferase;Zinc;Zinc-finger	CAGGTGCAGGACCCCGAATATCACAATGTATTAAATCCAAAATGTGCGCAGAGCGCTTGTTATTAGTAACAAATGGAAGACGATGACTCTTAGCTAACTGACAATGAGAGCATAATATAGGACTCGGAAGTAAAGACGTAACTGATAAACGTCCAGTTTTATGTAATAAAGAAATAATATTGAAGGCAACATGCCCTAAACGAGCATGCCATAAATCAAATGACCCCTTAAGACTCTGATTCTGGAGAGCTGTCAAGAGTGCAGAGTGACCCTGTTGCAGAACATAAAGACCTCCTTCACGGCGCCCTCTGGCCAGTGGATTTCCTGTCCGGCGGCTCTGAATAAGAAACGAGTCATTAGAGAAAAGTACGTCAACAGGAAAATCCTGGGTGAGGCGACTGATAGACAACAAGTTCTTTGTAATATGAGGAACCACCAATACATCTAGCAACTTAACATTAGGCAAAATAGAGCAAGAGCCAATACGAGAAATGGGAAGAGAGGCACCGTTACCAACAATGACACGATCCTTACCACCATACGGCTCAGTGTTGTCAAGGTGAGACTGAAGGGCGTCATATGTGCAGAGGCACCTGTGTCGACATACCAATCACAGATGTTACCAGATGATATGGAGCAAGAGCTGTTGAAGGCCTCATCAAGTTGGGCCGTGTTCGAAGCAGGATTTGTGGCATAACGCTGAGAGCAACGGTCTGCAAAGTGGCCTTCGGTACGACATATTTGACACCGAGGGATGGAATTTCGCCTGCCGCGACCACGTCTGGAACGCCCACGGCTGTGGCCCTGAGATGTGCCACCACGAAAAGAGGAGCGAGAGTGATTATTGATGCTAGAACTGGAAGAACCAGTTGACACAGCAAAGGCCGCCTGGGATGGTGACTGTCCTTCAAGAGATTGTTGAAATATTTCATAGCTCTCTGCACGTGGGACGATTTCCTGAAACAAGGGCAGAGGTGTAAGAGCCATTTGGGCAGTGGAGAAACTAGAGAACACAGTCCCCAAGCCACGAAGAAACCAATGAGACTTGTCGGTGTCATCGACGGAACGTCCTATAGCCGTCAATTTATCGCATAATGATTTGAATTGCCGGGATTATTCAGAAACGGAACGAGTGCCCTTTTTAATGAGTTGCAAATCATCCTTGATGCGTAGTTCACGAGTTTTGGAATTGTTGCTGAACGAAGATTCAAGTGCCACCCAGACTGCACGAGATGTTGAGCAACCAAGAACCGCAGCCATTGCTTCTTCAGTGAGAGAGGAGAGCATAAGACTGAGTAGACGCTGGTCTTGTAGAGACCAAGCATTGAAAGCTGGGTTGGGCACATAAGACCCGTTACTGTCTAAAATTTGCAGCGGTGGAGAAGTTGATGAACCATCAACAAATCCAACAAGTTGCTGGCATGTGAGAAGGGGAAGGATCTGGCTTTTCCACAGAAGGTAGTTTGAGGAATTGAGTTTAATTGTAAGCATGTGAATGAGAGTAGAGAAGGGAAGGGAGGACTCAGCGGCAGTGATTGAACTACCGGAGGATGAATCGGTGATAGAAGCCATAGGGATCGAGATGTGTTTAAACTTTTGTTGGCTCTGATACCATGAAAAGATAATTAATTCCACCTTACCTTAGGTGGTGAATCCTTTTGATATATATAGAGTTGATAAGATACAATATACAAGATTTAAATTGATACACAAAATCCTAACTAACAAGGTAAGGTATCTTATCTACAAGGTAAATTAATTATCAATGATTTGGGGAAGATACGTTATTATCTTTGACAATATGGACATCCTTTTAAATTTGAAATTTTATGTCATACTTCGTTAAGAATTACTACACACTCTTTCGGATAAAGGAAAAAATGTTGACTTCTTGGAGTCTGAACGATTTTGTTCATATTACCCTCGAGAATATTGTTCTTATCAGCCCACGGTGAACCAAATTTTTGGCTAGAACAAAACGAGTTTGAACATAAAAGTGAAGTATATAGTCAGCAACAAACTCATAAATAAAAAAAAATATATAATTTTGAATGAAATTATGTAGAATAATTATTTTCATTTATAATCTATTTTAAAAAAATTAACTTTTGCACCTAAT	MALTPLPLFQEIVPRAESYEIFQQSLEGQSPSQAAFAVSTGSSSSSINNHSRSSFRGGTSQGHSRGRSRRGRGRRNSIPRCQICRTEGHFADRCSQRYATNPASNTAQLDEAFNSSCSISSGNICDWYVDTGASAHMTPFSLTLTTLSRMVVRIVSLLVTVPLFPFLVLALALFCLMLSC	OTHER
Rs_project_322742	Rs_project_322742__TRINITY_DN1158_c2_g1_i7	14.4582	1.50158	3.2443	0.00194835	0.025109	Transcript DEG	Uncharacterized Ramonda serbica protein													other_or_unresolved																	TGGCTGTAGATCATTTCTCCTCTGTTTTTGGGCATCTTCAAGATTTACATACTTCTCGGCTCGACACAAGAGATCGTCATAATTACGAGGAGGTTTCTTTACCAAGGATTTAAAGAATTCTCCTCCTCGTAACCCCTGAGTGAATGCGCTAATAAGGACATCTGTTGTTGCGGATGGAACTTCCAAGGCCAGGCCATTAAAGCGTGAAACATACTCTCTTAGTGATTCCTGCTCTTGTTGTTTTATGGTGAACAAGCTTAAGGAAGTTTTCTGGTACCTTTTGCTACTGGCGAACTGATTCAAGAAGACCGAACTGAACTCGTCAAAGCTATGAATGCTGTTGGGTTTCAAGAGATTAAACCACTTGTGTGCTGATCTGACCAAGGTTGTGAGGAACACCCTGCACTTTACCCCATCTGAATACTTGTGTAACAAGGCCGCATTCTCAAACCTACCTAAATGTTCTTCTGGATCAGTACTACCGTCATATTCGCCGACCTGAGGTTGTCGGAAGTTAAGTGGTAAATTCTCCTAATATGGGAGAAGACATGGGGCTTTCTTTTTTGTGGACAGTAGGGCGATCGCCGAGCTGTTTGCCCAATGGTCTAATTTCTTCCCACAATGTATCTGTTTGACCGGCGAGATGATCTTGGGTAGGTTTCTTTGTTTGAACTTCTGGTATAATAGGAGGAGTATTTTGGGTAGTTTCTCTGTTTGAACTTCTGGTATGATAGGAGGAGTATTTTGATCTTGCTGGAGATCACGCTGCTTTAATGTGTGCTCAACAGTCTGAGCAATGATCTGTCCGAGCTGTTCTAGGGTTAGATTCCCAATTTCCTCTCCAGAATTGGGAGGCGGTTGGTTCACAGGTTCTCGTGTAACATTCTGGCCACTGTGCCCTGTACGGGTCTTTCTGCCGGATGTTCGACCTTTTCTTCCAGCCATCTCTACGTCTTTGCTTCAATAGGTTCCCACAGACGGCGCCAAGATGATATCACCAAAAAATGCAGGAGCACGGCAATACCGAAGTAAAATAAATACGGACCTTTCTCTCTTAAAATTTTGAAGAACGAATAACGCTTGCAGGTCAACTGTTATACCTGGGAGACCTGAAACCACGAAGTGACCGTGAAAAGGGGCCGGAAAGTTTTTCCGGCGAGTCCCCTCCGACGATCAAGTCAGCGAGAAAGCAAGGGAAAAACTTGTGCTGAAAACTGAATGAATCAAATCCCCCAAAGTTGAGTCCATACCTAGTATTTATAGGAGAAAATTACCTTAAATATACGATTTTGTCCCAGATTTCTAGGGATCTTCCTGAGATCTGGCGTGATCTTCAGATTTGAGTAAACATGGGCGAATCCCGGGAATCACTCTCGAAATATGGTACCTTCCTTATCTGGGATCTTTCCCTGTTTAGGTCGTAACCGAGAGGTCGGTCATACGTTCCCTTGTTTTGGTCGTAACGTAGAGGTTGGTCATGCTTTTCCCTCGTGAATTATATCATACCGAGCTGTAAGAATGAGGTCGGTGACCTCCACAAGCAATGCAAACATTCCTGAGCTAACAGGTCGTCCTATAACGTTGCGCGGTTTTTCTCTTTATTATTATGCCGAACTGGGAGATCGGTTATTGTTAATGCCGAGCTCTGATACTCATTTCGAGGCGTATCAAAATATATATATATATATATATATATAGAAAGTGTATATCCCGCAG	MAGRKGRTSGRKTRTGHSGQNVTREPVNQPPPNSGEEIGNLTLEQLGQIIAQTVEHTLKQRDLQQDQNTPPIIPEVQTEKLPKILLLLYQKFKQRNLPKIISPVKQIHCGKKLDHWANSSAIALLSTKKKAPCLLPY	OTHER
Rs_project_322803	Rs_project_322803__TRINITY_DN1156_c0_g1_i23	152.481	5.87684	4.70268	5.25795e-06	0.000482074	Transcript DEG	sp|O22349|TBA3_ELEIN Tubulin alpha-3 chain OS=Eleusine indica OX=29674 GN=TUBA3 PE=2 SV=1	tubulin alpha-3 chain isoform X1 [Henckelia pumila]		sp|O22349|TBA3_ELEIN	Tubulin alpha-3 chain	0	PF00091;PF03953;		microtubule-based process [GO:0007017]	GTP binding [GO:0005525]; hydrolase activity [GO:0016787]; metal ion binding [GO:0046872]; structural constituent of cytoskeleton [GO:0005200]	microtubule [GO:0005874]	ko:K07374	ko04145,ko04210,ko04530,ko04540,ko05130,map04145,map04210,map04530,map04540,map05130	other_or_unresolved	O22349	TBA3_ELEIN	reviewed	TUBA3 TUA3	Eleusine indica (Goosegrass) (Cynosurus indicus)	3.6.5.-	FUNCTION: Tubulin is the major constituent of microtubules, a cylinder consisting of laterally associated linear protofilaments composed of alpha- and beta-tubulin heterodimers. Microtubules grow by the addition of GTP-tubulin dimers to the microtubule end, where a stabilizing cap forms. Below the cap, tubulin dimers are in GDP-bound state, owing to GTPase activity of alpha-tubulin.	CATALYTIC ACTIVITY: Reaction=GTP + H2O = GDP + phosphate + H(+); Xref=Rhea:RHEA:19669, ChEBI:CHEBI:15377, ChEBI:CHEBI:15378, ChEBI:CHEBI:37565, ChEBI:CHEBI:43474, ChEBI:CHEBI:58189; Evidence={ECO:0000250|UniProtKB:P68363}; PhysiologicalDirection=left-to-right; Xref=Rhea:RHEA:19670; Evidence={ECO:0000250|UniProtKB:P68363};		SUBCELLULAR LOCATION: Cytoplasm, cytoskeleton.	Tubulin family	IPR002452;IPR013838;IPR008280;IPR000217;IPR037103;IPR018316;IPR036525;IPR023123;IPR017975;IPR003008;			AF008122;	Cytoplasm;Cytoskeleton;GTP-binding;Hydrolase;Magnesium;Metal-binding;Microtubule;Nucleotide-binding	TTTTACGTTTATTTTGATTTTTATAGGAGTATATATATATATATATATTTATATATATATATATAGATAAACACACATCTTTTGGCATAATGAACTTATAATCACAAAACAATACCATTTTAACAATTATCCAACAAAAGACAAAACAGCATCATTCATAGACAGATCACAGGACAATTATAGTAGAGAACACAAATGAAAGGTAAAGGTAGGGAAGGGAGAGTAGCCAACTGCCAACCGTAATATATCTAAAGGTACATGTAAAGATGCCAAACAACTAATAATCTTCACCTTCCTCCTCTTCATCATCTGCACCTTCCGCTCCAACTTCTTCGTAATCTTTTTCAAGAGCGGCAAGATCTTCGCGAGCCTCGCTGAACTCACCTTCCTCCATTCCTTCGCCCACATACCAGTGAACAAATGCTCTCTTGGAATACATGAGATCAAATTTGAAGTCAATGCGTGAAAACACTTCGGCAACCGCGGTGTTGTTGCTGATCATGCACACAGCTCGCTGCACCTTGGCAAGATCACCTCCGGGTACCACTGCCGGAGGTTGATAGTTGATTCCACACTTGAAACCAGTGGGACACCAGTCGACAAACTGAACAGTTCGTTTAGTTTTGATGGTAGCAACAGCGGCATTGACATCCTTGGGAACGACATCCCCACGGTACATCAAGCAACAAGCCATGTACTTCCCATGTCTTGGATCACATTTCGCCATCATACTTGAGGGCTCAAAGACTGCATTTGTAATCTCAGGGACTGATAGCTGCTCGTGGTATGCTTTCTCAGCTGAGATGACGGGGGCGTATGATGAGAGCATGAAATGGATACGAGGATATGGTACAAGGTTGGTCTGGAACTCTGTAACGTCAACATTTATGGCTCCATCAAATCGTAGAGAAGTAGTGAGGGATGAGATGATTTGAGAAATCAAACGGTTCAAATTGGTGTATGTAGGCCTTTCAATATCTAAAGACCTTCTGCAGATATCATAAATGGCTTCATTGTCCAGGAGCACAACAACATCTGTGTGCTCAAGAAGGGAATGAGTCGAGAGAACACTGTTGTAAGGCTCAACAACAGCAGTGGAGACCTGAGGAGAAGGATAAATAGTGAAACCAAGCTTTGATTTCTTCCCGTAGTCCACAGATAAGCGTTCCAAGAGCAAAGAACCCAATCCAGAACCAGTACCACCACCTACTGCATTAAAGACCAAAAACCCTTGCAACCCGGTGCAGTTATCAGCCAACTTCCTCACCCTATCCAAGCATAGATCAACAATCTCTTTCCCCACTGTATAATGGCCTCTGGCAAAGTTGTTGGCAGCATCTTCTTTGCCGGAGATGAGCTGTTCCGGGTGGAAAAGCTGACGATAAGTCCCTGTTCTGACTTCGTCAATGACAGTAGGTTCAAGATCCACAAATATCGCTCTAGGGACATGCTTTCCTGAGCCAGTCTCACTGAAGAATGTGTTGAAAGCATCATGGGCCACACCAACCGAAGTGTCACTGGGCATCATCCCATCTGGACGGATGTCATGTTCGAGGCAATACAGCTCCCAGCACGAATTCCCAACCTGAATCCCCGCTTGCCCAATGTGTATGCTGATAATCTCTCTCATTGTTCTCTACTAATCTTCCCCTTTTACAGAAACGTAAACCCTATTTTTCTATATCTGGATCTGAGCGAAATGGTATACTTTATAGAGAGAATTACCTCCAAAAGGGCCGAGAAATGCCAAGCGGACGTGAGGCAAT	MREIISIHIGQAGIQVGNSCWELYCLEHDIRPDGMMPSDTSVGVAHDAFNTFFSETGSGKHVPRAIFVDLEPTVIDEVRTGTYRQLFHPEQLISGKEDAANNFARGHYTVGKEIVDLCLDRVRKLADNCTGLQGFLVFNAVGGGTGSGLGSLLLERLSVDYGKKSKLGFTIYPSPQVSTAVVEPYNSVLSTHSLLEHTDVVVLLDNEAIYDICRRSLDIERPTYTNLNRLISQIISSLTTSLRFDGAINVDVTEFQTNLVPYPRIHFMLSSYAPVISAEKAYHEQLSVPEITNAVFEPSSMMAKCDPRHGKYMACCLMYRGDVVPKDVNAAVATIKTKRTVQFVDWCPTGFKCGINYQPPAVVPGGDLAKVQRAVCMISNNTAVAEVFSRIDFKFDLMYSKRAFVHWYVGEGMEEGEFSEAREDLAALEKDYEEVGAEGADDEEEEGEDY	OTHER
