## SUPPLEMENTARY FIGURES Supplementary Figure S1. Tissue-specific cellular responses and cross-sectional area dynamics across desiccation and rehydration for "Spatiotemporal pectin remodelling, glycoproteins, and LEA proteins maintain cell wall integrity during desiccation and rehydration in *Ramonda serbica*": Supplementary_Table_S1.xlsx (part 175 of 401)

### Sheet: 07_R3_vs_DL (continued)
Rs ID	Transcript ID	Mean R3	Mean DL	log2FoldChange	pvalue	padj	Evidence status	Protein name	NR Description	NT Description	Swiss-Prot ID	Swiss-Prot Description	Swiss-Prot E-value	Pfam ID	Pfam Description	GO Biological Process	GO Molecular Function	GO Cellular Component	KEGG KO	KEGG Pathway	Cellular compartment	UniProt accession	UniProt entry name	UniProt reviewed status	UniProt gene names	UniProt organism	UniProt EC number	UniProt function	UniProt catalytic activity	UniProt pathway	UniProt subcellular location	UniProt protein families	UniProt InterPro	UniProt Reactome	UniProt RefSeq	UniProt EMBL	UniProt keywords	Nucleotide sequence	Protein sequence	Target P	CW criteria
Rs_project_322805	Rs_project_322805__TRINITY_DN1156_c0_g1_i3	104.469	13.8631	2.90821	0.00473161	0.0439414	Transcript DEG	sp|O22349|TBA3_ELEIN Tubulin alpha-3 chain OS=Eleusine indica OX=29674 GN=TUBA3 PE=2 SV=1	tubulin alpha-3 chain isoform X1 [Henckelia pumila]		sp|O22349|TBA3_ELEIN	Tubulin alpha-3 chain	0	PF00091;PF03953;		microtubule-based process [GO:0007017]	GTP binding [GO:0005525]; hydrolase activity [GO:0016787]; metal ion binding [GO:0046872]; structural constituent of cytoskeleton [GO:0005200]	microtubule [GO:0005874]	ko:K07374	ko04145,ko04210,ko04530,ko04540,ko05130,map04145,map04210,map04530,map04540,map05130	other_or_unresolved	O22349	TBA3_ELEIN	reviewed	TUBA3 TUA3	Eleusine indica (Goosegrass) (Cynosurus indicus)	3.6.5.-	FUNCTION: Tubulin is the major constituent of microtubules, a cylinder consisting of laterally associated linear protofilaments composed of alpha- and beta-tubulin heterodimers. Microtubules grow by the addition of GTP-tubulin dimers to the microtubule end, where a stabilizing cap forms. Below the cap, tubulin dimers are in GDP-bound state, owing to GTPase activity of alpha-tubulin.	CATALYTIC ACTIVITY: Reaction=GTP + H2O = GDP + phosphate + H(+); Xref=Rhea:RHEA:19669, ChEBI:CHEBI:15377, ChEBI:CHEBI:15378, ChEBI:CHEBI:37565, ChEBI:CHEBI:43474, ChEBI:CHEBI:58189; Evidence={ECO:0000250|UniProtKB:P68363}; PhysiologicalDirection=left-to-right; Xref=Rhea:RHEA:19670; Evidence={ECO:0000250|UniProtKB:P68363};		SUBCELLULAR LOCATION: Cytoplasm, cytoskeleton.	Tubulin family	IPR002452;IPR013838;IPR008280;IPR000217;IPR037103;IPR018316;IPR036525;IPR023123;IPR017975;IPR003008;			AF008122;	Cytoplasm;Cytoskeleton;GTP-binding;Hydrolase;Magnesium;Metal-binding;Microtubule;Nucleotide-binding	CACATCAAAAAATATGGGCCCTTGATTAATTTGGTCCGTCGATCCAACATTGGTAGGCGGTGCCTCATGAGGCGTCCAAGAATATTTCAGAAGTAACCATAGCATGTATCATTAGTGTGCAGTAAAGTGGTACTCTGCTGGTGATTATTGTGATGGGATTATTTTGATTGATATCTAACGGATAAGAACTCTAATGTGATTGGATAAAAATTATATTGGATAAATGATTAATTATTTTGCTTTGTGTCTTTTGATATAAATTTTGATTAATTTGGTGAGTTCATAAAAAAGTTCGATTTGTTATCGGCTGTTCGATTTTTGAAAGTTGAGTCGGATAGGTAACCAAACCAGTGAGTGCTCACAGAGGCTCACTGATAAAGACCTCCTGCTTGCCTTTTTGTTTTATGAATTTAGATGCATTGGACTATGCAGAATGATGTCCAACACTGAGTAACAATATCAACTTCATACATCTTTTAATTTCGAATGAAAACTTTCACACAGATGTTCATACACAGCAATACACAACATAACATTCAAAGATACAATAGACAGACACAAAATGTGGAAGAGCAGCCAACCGTAGTGATTCGACAAACTTACACTTGAAAGATGCCAATGTATCATTATAAGTTTATAACTAACCTTATTCTTCGTCTTCTTCATCATCTGCACCTTCGGCACCAACTTCTTCATAGTCTTTTTCGAGAGCAGCCAAATCTTCGCGGGCTTCACTGAACTCACCCTCCTCCATTCCTTCACCTACATACCAGTGAACAAATGCCCTTTTGGAATACATGAGATCAAATTTGTAGTTAATACGCGAAAAAACTTCAACGACTGCTGTGTTGTTGCTGATCATGCACACTGCACGTTGCACTTTGGCAAGATCGCCTCCAGGTACCATGGTTGGAGGTTGGTAGTTGATTCCACACTTGAAGCCAGTTGGGCACCAGTCAACAAACTGAACAGTACGTTTGGTTTTAATGGTAGCAACAGCTGCATTGACATCCTTGGGGACCACATCTCCACGGTACATCAAGCAACAAGCCATGTATTTCCCATGTCTTGGATCACATTTTGCCATCATGCTCGACGGCTCGAAAACCGCATTCGTGATCTCAGGGACTGACAGCTGTTCATGATATGCTTTCTCAGCTGAGATGACGGGGGCGTATGACGAGAGCATGAAGTGGATACGAGGATATGGCACAAGGTTGGTCTGGAACTCTGTGACATCAACATTGATGGCTCCATCAAATCGTAGAGAAGTAGTAAGGGACGAGATGATTTGAGAAATTAATCGGTTCAAATTGGTGTATGTAGGCCTTTCAATATCTAAAGACCTTCTGCAGATATCATAAATGGCTTCATTGTCCAGGAGCACAACAACATCTGTGTGCTCAAGAAGGGAATGAGTCGAGAGAACACTGTTGTAAGGCTCAACAACAGCAGTGGAGACCTGAGGAGAAGGATAAATAGTGAAACCAAGCTTTGATTTCTTCCCGTAGTCCACAGATAAGCGTTCCAAGAGCAAAGAACCCAATCCAGAACCAGTACCCCCACCTACTGCATTAAAAACCAAGAACCCTTGCAACCCGGTGCAGTTATCAGCCAACTTCCTCACCCTATCCAAGCATAGATCAACAATCTCTTTCCCCACTGTATAATGGCCTCTGGCAAAGTTGTTGGCAGCATCTTCTTTGCCGGAGATGAGCTGTTCCGGGTGGAAAAGCTGACGATAAGTCCCTGTTCTGACTTCGTCAATGACAGTAGGTTCAAGATCAACAAATATAGCTCTGGGGACATGCTTTCCCGAGCCAGTCTCACTAAAGAAGGTGTTGAAAGCATCATGGGCCACACCCACCGAAGTGTCACCGGGCATCATTCCATCGGGATGGATATCGTGTTCGAGGCAATAGAGCTCCCAGCATGAATTCCCGACCTGAATCCCCGCTTGCCCAATGTGTATGCTGATAATCTCTCTCATCGTACTCTACGAAAACCAATTTCTCCCTTTACAGAAACGTAAACCCTGTATTTCTCTTTCTGGATCTGAACGAAACCGGATATTTTTATAGAGAGAGAAATACCTGTAAAAGAGACGAGAAATGGCCTGTGGACGTGAGAGGTTATTGAAAGCTGGATCTTGTAAATAGATTCAAGTCCGCTCTATGGGGCCCCATGTGGTCATCCTGATTTGGTGGCTCAGCTCCGGAATGACATTGATGCCCTTATGATTTGGTGGTTTAATGGTTGATAAAAGGAA	MREIISIHIGQAGIQVGNSCWELYCLEHDIHPDGMMPGDTSVGVAHDAFNTFFSETGSGKHVPRAIFVDLEPTVIDEVRTGTYRQLFHPEQLISGKEDAANNFARGHYTVGKEIVDLCLDRVRKLADNCTGLQGFLVFNAVGGGTGSGLGSLLLERLSVDYGKKSKLGFTIYPSPQVSTAVVEPYNSVLSTHSLLEHTDVVVLLDNEAIYDICRRSLDIERPTYTNLNRLISQIISSLTTSLRFDGAINVDVTEFQTNLVPYPRIHFMLSSYAPVISAEKAYHEQLSVPEITNAVFEPSSMMAKCDPRHGKYMACCLMYRGDVVPKDVNAAVATIKTKRTVQFVDWCPTGFKCGINYQPPTMVPGGDLAKVQRAVCMISNNTAVVEVFSRINYKFDLMYSKRAFVHWYVGEGMEEGEFSEAREDLAALEKDYEEVGAEGADDEEDEE	OTHER
Rs_project_322821	Rs_project_322821__TRINITY_DN1176_c0_g1_i14	147.479	33.6035	2.13995	1.55678e-05	0.00103487	Transcript DEG	sp|Q3KTM0|FRO7_ARATH Ferric reduction oxidase 7, chloroplastic OS=Arabidopsis thaliana OX=3702 GN=FRO7 PE=2 SV=1	ferric reduction oxidase 7, chloroplastic-like [Primulina eburnea]		sp|Q3KTM0|FRO7_ARATH	Ferric reduction oxidase 7, chloroplastic	8.44e-293	PF08022;PF01794;PF08030;		iron import into cell [GO:0033212]; photosynthetic electron transport chain [GO:0009767]	ferric-chelate reductase (NADH) activity [GO:0140618]; ferric-chelate reductase activity [GO:0000293]; metal ion binding [GO:0046872]	chloroplast [GO:0009507]; chloroplast membrane [GO:0031969]; plasma membrane [GO:0005886]; plastid [GO:0009536]	ko:K00521	ath:AT5G49740;	chloroplastic_or_plastid_annotation	Q3KTM0	FRO7_ARATH	reviewed	FRO7 At5g49740 K2I5.10	Arabidopsis thaliana (Mouse-ear cress)	1.16.1.7	FUNCTION: Ferric chelate reductase involved in iron mobilization from the cytosol into the chloroplast. May participate in the transport of electrons to a Fe(3+) ion via FAD and heme intermediates. Might be involved iron homeostasis in trichomes. {ECO:0000269|PubMed:16006655, ECO:0000269|PubMed:18647837}.	CATALYTIC ACTIVITY: Reaction=2 a Fe(II)-siderophore + NAD(+) + H(+) = 2 a Fe(III)-siderophore + NADH; Xref=Rhea:RHEA:15061, Rhea:RHEA-COMP:11342, Rhea:RHEA-COMP:11344, ChEBI:CHEBI:15378, ChEBI:CHEBI:29033, ChEBI:CHEBI:29034, ChEBI:CHEBI:57540, ChEBI:CHEBI:57945; EC=1.16.1.7;		SUBCELLULAR LOCATION: Plastid, chloroplast membrane {ECO:0000305}; Multi-pass membrane protein {ECO:0000305}.	Ferric reductase (FRE) family	IPR000778;IPR013112;IPR017927;IPR013130;IPR013121;IPR039261;IPR050369;IPR017938;		NP_199785.2;	AY912280;AB025613;CP002688;AK227087;	Chloroplast;Electron transport;FAD;Flavoprotein;Heme;Ion transport;Iron;Membrane;Metal-binding;NAD;Oxidoreductase;Plastid;Reference proteome;Transit peptide;Transmembrane;Transmembrane helix;Transport	CTCTGAGAACGTCTTCTATATATATGATATGATAATACAATAGAATCACGAGTTTGGATGACATCACTTTTTAATAAATCATACAAAACTTTATAGTAATCCCAAATGGGCTTCAAAGTGAAGAAGCAGAAGCAGAAGCAACTGCAATATATTAGGCTGGTAATACTTTTAGATGTTTACATATTCTATACATAGTTAAATTGAAAAAAAGAATTTAATAGTTGCTGCGCCATTGGTCGTGCCAATACCTCCGGACGTTGTGTCTTTCAGAAGAGGTTTCAGAACCAGCTTGTCTACCAGACCAACTTCCTCTTTCGAACGGGGAACTGTAAGACGTTGAGGGGCGTCCAGAATTGCTATCTACTGAAACATTCCTCATCTTCTCTTCCTTATCATACTTTGCTCTCTTGGAGGAATCTGAGAGTACGGTATATGCTTCTCCAATGATTTTAAATAGCCTGTCAGCATCACTGTGAATTTTCTCACCAGCATCCTTCCACAACGTCCCATCGTCTCCAACATCGCTCTTAATCAAGAACTGACTAGCCTTATCCGGATGATGTTTAAGTGCTGCTTTTCTGTAAGCTTTCTTAATCTCGGATTCTGTATCAGAAGCTTTGATTCCTAAAATGAGGTAAAAATTCAAAGGAATTTCCTTTTTTGCTTGCTCTTCAATTTTTGAAAAACGTCGATGAGCTTTTCTTAAATCTTTTGAGTTGCTTCCACCTGATCTATTTAGAGAATCTGACTGCCGAGTCTTCTCTTGTGATCGACTTTCAAGAAGAGAGATCAGTTTCTGCAGATCGCAAGTTGCCTGCTTGTAATCTCTAATTGTCTCATGTAAAGTGGCTCTCCTAGATATTGCCTTTTGGTAGTTTTCATCCAGAGCAATGGCTATACTACAATCTGAAATCGCATCAACAATCTGGCCAATTGATTGGTATGCAGCGGCACGATTGCAAAAGCAGACAGCCATAAAAGGCCGTGAATCAATACTTTTCGATATAGCAACAGCGTAATGCTCCACAGCTTCTGTATACCTTCCAGACTGAAAGGCTTCATTTCCAGATTTCTTCAAACATAAAAGTTCACGTATAGATGAACCTAAAGTACTCAGAGATTCTTGAGTTACTTTTCCAGACCTGCACATTGAAATATCAAGATCTCTATAAATATAAACAGTGAGTATGCAAACATGGTGTTTAAAGTAAATCAGGTTTACTTGGTTGTGATAGGTATTTTTTCTATTTGTTCTATCAAGTCAAGAGCCACGTCAAGCTTTCCCAGATGATAGTGGGACTTGGTCTGTAGATACCACCTCCACAATCTCGCATGAGAACTTTTGAAGTTTCGATCATCCAGATAATCGGATGTGAAGTTCTTTTCAGCAATGTCAAGAGTTTGCTCACATAGTTTAATCAATTCATGATGCATCCGCAATTGTTATAGGAAATGATTCTCTGCATAAGACTCGTGCATAAGGTTGGGGATTCTCTGGCAACAAAAGTTTCGCCAATAAGGAATGATTAAGGAAATGCCAAACATAACTGAACACATACAAAACAGACACAAGGAAATTATCCCGAATAAGGAAAAAATAGAGTTGGATTAGTGAAGTAACAAGATGGCAAACAAAGCCTATTTCTGGATATGCATTTCCCTTCATTTCTACCTATTATTTTAGTAATCAATTACAGAATGCCAAGTGATAAGCAGTATATTCTCCAATATTAGCACATAGAGAAGATGGGAATATAGTATATATACATATTTTTTTTATTGTAAAGTTTTTTATGAAATAAAAAAAATTGTATAGAAAGATAGCTTTTCATCGATAGTAAATGGGAAGTGCAATGGACACGCAACATTGCGTCATTCCCTTCAAATTTAACTTTTGAATAATTTCATTTCGTAGGAGTAAAAGTGCGAGTACAATGTAATAATTCTATAAGTGAGCTCATCTCATGCGAATCTAAGGAATATAAATATCCTTTTGAATAGGTTGTCAGATAAAGTTCATGTTTGATTCTAAAACCCATGTTAATAAGAATGATGATGAACTCAATAAATCTCCACAATGTGCAGCCAAACATATGGAGAAGAATTATGCTATCCATTATTACACTTTTACGCCTTCACTCTACTAAATTCCTTCGATTCAACATAGCAAAAATACCTTGAATGTTATGCTCAATCATATCATCAGTACACTTGCAAGGTAAAAAAAATGTTGAATGACAATAACGACCCACCTTTGCCCATTCTAGGCCATCAACAACTTCAATTGTAGCTCTCATGTCTAATCACACATTAGTCCCTGATTCCAAGCATTCTTCTAACAGTTACTCATATCTTCAACTTCTCCTAGCACCAAATAACAACTACAACATTAAAAATAGGTAATGTTCATTACAAGGTCTAGCCCACAACACCACAAATTAAAAAGAAAAGTAGTTTAACATAATTGTTGAAAAGACTCAAGACATAAAACCGAAAGAAAGACTAAAATGAAAGGTACATACGTCCCAGCCCTTAAACTCAAGTTCTCATGTTCCTGGATCTCCTCACAAATCTGCGGAAAATTCTCCACTCCGGCCGGGTCTCGACTTTTCGTCGTTCAACCTCTAGAAAGTTTCTGCAGTAAAATTTAAGGTCAGATGTAATCCCTACACTTGAATACACACAATCCTTTGATTTAGTATGAAACCCTGCTGCGGCATCAGTTTTGGAATATCTAGAGCAGCCAAATCAAGACACCTAGAATGACCATGCCCACATCAAGTGCATTTACCAGAATCTTGGTTACTTGATTCTTGCCACCTGCTAATATATATTAATAAAATATAACAATCGAAGATGAGAAGCGCGTAAAAATAAACAAAACGTGAGCATGTGCAATGTAGAACATAAATTTAATAATACGTAATTCTGAATGAGCACCGTGAATGAATAGATTGCTCCCATCCTCAACAAATAGTTCAACATCAACCAAATCTTGATGCCAAATCAAGAATACAAATTGTGGCCCCACAGTTCTTGAATGCTCCCTCAATTCCTCGTACTTGCATCAAATGCAAAAGTCTATCTACTCCACGTATTAGATAATAATATCCAAACTAATTATAACTATATGTATATTCCATGTATTAGATCATATTCAAACTAACCATAACTATATGTATACATCACCTGCCGTGCATTATGAGTAAATTTTTTAAAGTCTCCCGTGAGCTAGAGCTCTCAGGGTGGTCACTCGAGCTGTGATATTTGGAACTCATTTTCTTATGCTCACTTTCCTCAAAATCACTATAAAGAGTCAAAAAGTTAAATCTATAGTCTTAATTTAGGCAAAGGATGTAAAATGGTAGACAAAAGATGCAAATGATTCTCATTGGAACCTTTGATCGATAGACTCCGTTATCCTCTGAATCGATACTTGTGGAATGACAATAATTCAAATCGTTTCCAAATTATAAACGAAAAGTTATTCAGGAATCCATCAATCACATGACAAGCGACCCATGAACACGTGTAGCTCCCAGATCGTTCGCACCCCATCCCAGAAAACCAAAAACCTAAATCCTATATCACACAATGCAAAAGAAGTACCGTACGAATGAACAATCAGTGGCCAAATTCCACAACAAGAACCAACAAAAATCTAACTGATGATCTTTTATGGAGGATACAATCTTCAAAAAAGCCGCGGATTTTAGCCAATGACGTGCTGGAAGCTCTTCAATGTCAGTATAATGCCGATATTCAGGGTCATGAGAACATACATCAATTATCTTGTCATCTTTCTCTCCCCATTTTCTACAAGAACATGAGTTTATTCCAACATTCTGGATTAATGTAGCCTAAATATTAACTTAAGTATGTGTACCTGATCAATCATGGGCATAAGATCAATTGCTTTAGCCTTGAGAAAGCAACCTCGAAGAACTACTTCCTGTTTACATTCACGAACAAAGTTAATACAAAAGAAATATTGTTAACAAGAGTACACATGGCCACCTTTCTGTCAATGGGTTCAGAGTTAAATTCAATTGCCAAGTGCGCGGTGAAAATTCAATTTTCTGTTTCAAATTTATAACCACTCTAGGAGATTCAAGCATCTTAAAGAATGATCCAAAAAAGTTTCACAACCGAAATGATGATATAGCTTAACCAGTGAATAATTATGAAATATGATGGTGTAATCACCACACATCAGGTGCTTAAAGGCGCAACCTTTGGATTTAAGGATTTGGATGTACATAGCCTGACACATGGTTACAAGCCCATGATCTCCATTTTACATATGATAAGTCATTTATACCAAATATTGTGGGTCTGTGCTGACCATATTCATTTTGAATGATGCTGAATATCTCCTCTATCCAGTGGAGAAGAATAAGACTGTTTAAAATGGGACACTTCTAGCTTTTGTGTTGCCAAAAACGGTAAACTGTACAATACTTGGTAGTTTATTTTCAAAAAATCAAATCACCATTGGATGGATTCTTTTTACTAACAAGCAATGCGTGTTTGAGCTATATTTGACGTGCATTTCATGCCAAACCACACACAAACTACTGAGGTCCATAATATCAAATCAAGAGAGAACTGCACACTTTCATCATGACCAACACGTCCAACTGGTTAGAGTCTTCACAAAAAGTATGAGGAATGAAGCCGTGGTTATGGGGGTACAGAAGTGATGAGTGAAAAATACGATCAACCTAAGTAAATTTTGGTTCCATACAATAAGCTAAAGTAGCTTTAGATTCACATTTATTAGCCCAATATCTTGATTAGACCAGTTTCCTTCTCCAGTTCATATGGCTCCTTACTTCCTTTAGTTATCTCAATGACCAAGAGCATATTCAGATGAAGAGAGCCAGCCTTAGCTCAGTAGGTGGAAATGAGGGTTATCTGTGAGAATTGGGAGTTTCGAGAGGTGGTTGCCTGCCCAAAACTGCAAATCCTACATGATTTCTATCTAAACTCCAACATCCCTTCTACGACAGTAGAGCTATCGTTCAACCATCTTGGCTCAAGAATAAAGCTCACACCCTGTGCGATTCACTTGGCAACGGAAATGAGAAGAAATCTTGTTCAGAGACGAGCTTCGGCGGACGAAGAAGGAATGAGTGCACTGCTTTTCATCAAAATGAAACCCTAACCTACACAAAAGGAGAAGACATCGGGAAAAAAAAGTGAGGCCCAAAAAAAAAGGCAAAAATAAAATGGTTACTATTCATAACTTTTTGAAAATAGACTCATATTACTGTTGAAAGGCTTAACCACTTATGATATTATCAAATCTGTTCACCAGCATCTATATCACAAAACCATATAAAAGGTGTTTAATCTTTATGAATAAACATGGGCAATCACAAACATTATGGAGATCATGTAAGCATTATGGTACTAACTTTCTGGGTATGTTTTTCCCTGCCCAGTCTACGAAACAGTCTTCAGGTCGTCAATAGTAATGACATCATCTATAACAACTTACTGCGAAGATCTGTTCGTGATGCATCTTTTTTTGGACTTGTTTGCTGTGCACCATATTTTATATTGCATTAAAATTTAAAATAGCATTTTTTTACTGGATGTAATATTTTGTGTATTTGATGGGAATGACCTTCACGGTTGCCATATAACTTTTCTCTCAATGACATGGACAGAACACTTCGCAAAATGTGCTTTGACAGTGAGCGAGATCTTGAAATCGCTTTAAACCAAGTAATACTTGTAACTTATTTATGTAGCGAAACGGGGACAAGGACAGTGATTTTTTAACCTCAATTTTTAGTTATTTGGTTTTGAGTAAAATAATTGAATCCAATTAACTGGTAATTTAAAAGCTTATAATCCATTTACCAAGATCAGTTGAGCCAATCAGCTCGACTAAAACATACTATATGGAGGATGGTATACAAAAATATTTTCAGGCCATTTCAGCTACCATCAATACACACACCAACCAATATTCACAATCACAATCTACATGCCAAATATGTAGCCGGAATTCCTGAGCTATCACATAACATCAAGAACACACAACCAACAGCCTTTCTATCCCGAATTTCGAGCTTCATGTCTATTATCACGACGGTAGCTAGAGATCAAAGCTGTGGCTATTGAAATGGAAGATGGCATCATGTCCTCTCCTCTTCAGATTCAGTGTCCTGCACTCCTTGGCAACACTGGTCTGAAGTGTTGAAGGGCCACAAACAATGACGCCTATATCGACGTTCCCCCAACGATCAGACAACGATTCAAAAACATCTCTAAAGTCTGGTCTCTGCCCATACTGGATAGTAGTGGTGAATTGTTCTTTAACAGATTTCTCATTAACTTTTGGCTCGTTCTGCTGTAAATCACCGTTTTTTCTGGTGTCCTCGAGCTTGTTGATACATGTTTTTCTTTCCCAAATATGCCATAAACCAATTACAGGACCACCAAAAAGCACCACACTTACCACCATGCATGCTACAAAGAGAAGCCCTTTATACCACCAGTAGGAAACATTGTAAGGATTTATGTACAAGATATCTAATAAGGCCACAGTTATTATCAAACCGATTGTAGATGCCACGACGTACGACCCGGCCCATATTATGTTTCCGGTGCCAACCAAAACAGATATTCCACGACGCTTGGAGGCGGGGAAAGTGGAAGATTTGGCAGGTTCTATTGTCTTACCACCCTCTTCCAATGAAGGTTGTGATTCTCGTGTAACATAGGTTTGAATCTCAAGATTCAGCGAATCGGAGAAATTTGGACAGATGGATTCCATGTCAACTGTCTGAAGAAGTGGGAGCTCGTTTGATGTTTTCACTGCCCATATTATCACTATATTCTTGGGCAGACAGTGCGTTCCCTCGTTGATACGGCGAAGAACATCACTCAAGATAGCCAAGAAAGGCGAAATTCCTATGCCACCTGCTACTAGTATGAGGTTCTCATACGTCAAGTGGTATGATGATTCATGACCATAGGGTCCTTCTACAGAAACCGTTAGCCCAGAACAAGATTGTAACAGTGGCTCTTTTTCGGATTCTTTCTCATCATCACTCCGGATTCGTCCCTCGAGTTTCGCGGTCCAGTCCCCTAAAACCTTTACCAAGATTGCAAGATGATTTTTCCCATCAAGAGGACTAGAGGAAACACTGAAAGGATGCCACTGGAGCCAAGATAACTCACGAACTTGAAGAAAGATCCAGCTAAGAGCACTGTACTGTAGATTTGCTGGTTTGGAGAGCACAAGTTCCAGAGTTCCGCAAGGGAAGCGCCTTGCCGAAAGTACATCAACCGTCTTTCGAGACTGAAAGAATCTAAGAAACCGATCTAGCATGAAGAGGAATATGGCACCAGCAGCAAAAGAGAAAATGAAATCTCCCACATGCAATGCCAAGAAGACGACGAAAACTATGTATAATTGGTGGGTGTAGAAGAACAACTCAAAGTTGAGCCGCCTCACTCCAGGAAGTGATGTTATCCACATACATAGACCAGCTGAAAGGCTTATTACTCCCGCAAGATTGGCTACACCAACATTTTTCCACTGCAAAAGACAATGGATGAGGCGACCCTCGATAGCCCACCCGATCACGTAGAACATACCATGGAGACTAAACAGCAACATTGTAAGATGTCCTAGCCAAACATGATATCTTGTTGCATGCTCAAACGGAATATCTACAAGTCGAAGGAGTATCGATCCCCTTGCGACGGGGAGGAACAAAAAGGTCAAGCAAAATAATCCCATCAGCCCTAAGCGGAGGCCAGTGAGTCTCAGCATCAAGGCACTCTTTTCTTTGGAAGGCAAACCAAACAAGGATACAAGATTAAGGTTGTTGGTTGTTTCTTTACAAAATGCCCAGATGACATATGTAATAAAGATAACGATTCCTATACTCTCTGCTGCCGAAACAACCCCAAATGGTCCTCCCACGATGACAGGGAATGTCTTCAAGCGGAAGCCTGGGTATCTTGAAGTCTTGTTCCCATGACTTTTCTCTTCCCCAGAGATGCTAAGATATGCGAAGGCAAGAATTGCCATCAACAGAATAGGAGCACTAAACAGTATGAATATGCTTCCTGTGATTCCAAATAGAGTTCCATTTGTAGCGTGGATCCACTTGTGAAGCAAATCACTCACAAAATCAGATGGAAACATAAAAATAAAAGCAGCCCATGTAATAAAAAGCACCCACATTACCACTCTTAGAATCCATTGAACTGATGAAATAAAAAATTGCATTTTCTTGGAAAGATCAATAAAACCATCTTTCTTGAACAGAAGAGTTTCATTGGCCGAGTATTCATCCATTACGACTAAAACAATAAAGCGTTTGCCGATTTAGAGTCTTTAACTAACTTGTAGGCTTAAATAGATTGTTATATACAGTCACATAAATTAAAGGAACCAGCATTTATCAGCAAATGCAGAAGATTCAAGGAAATTGAAGCCACATAAAAGCCTGGACCACTTATGCTTTCAGCCTTTCACTAATGAGCGTTGTAGTATACTAAGAATAAGTATTTCATAATTAAAATCCTGACACATGAG	MDEYSANETLLFKKDGFIDLSKKMQFFISSVQWILRVVMWVLFITWAAFIFMFPSDFVSDLLHKWIHATNGTLFGITGSIFILFSAPILLMAILAFAYLSISGEEKSHGNKTSRYPGFRLKTFPVIVGGPFGVVSAAESIGIVIFITYVIWAFCKETTNNLNLVSLFGLPSKEKSALMLRLTGLRLGLMGLFCLTFLFLPVARGSILLRLVDIPFEHATRYHVWLGHLTMLLFSLHGMFYVIGWAIEGRLIHCLLQWKNVGVANLAGVISLSAGLCMWITSLPGVRRLNFELFFYTHQLYIVFVVFLALHVGDFIFSFAAGAIFLFMLDRFLRFFQSRKTVDVLSARRFPCGTLELVLSKPANLQYSALSWIFLQVRELSWLQWHPFSVSSSPLDGKNHLAILVKVLGDWTAKLEGRIRSDDEKESEKEPLLQSCSGLTVSVEGPYGHESSYHLTYENLILVAGGIGISPFLAILSDVLRRINEGTHCLPKNIVIIWAVKTSNELPLLQTVDMESICPNFSDSLNLEIQTYVTRESQPSLEEGGKTIEPAKSSTFPASKRRGISVLVGTGNIIWAGSYVVASTIGLIITVALLDILYINPYNVSYWWYKGLLFVACMVVSVVLFGGPVIGLWHIWERKTCINKLEDTRKNGDLQQNEPKVNEKSVKEQFTTTIQYGQRPDFRDVFESLSDRWGNVDIGVIVCGPSTLQTSVAKECRTLNLKRRGHDAIFHFNSHSFDL	OTHER
Rs_project_322864	Rs_project_322864__TRINITY_DN1192_c0_g1_i11	59.0481	3.00316	4.28862	0.00013543	0.00452602	Transcript DEG	sp|P26302|KPPR_WHEAT Phosphoribulokinase, chloroplastic OS=Triticum aestivum OX=4565 PE=2 SV=1	phosphoribulokinase, chloroplastic-like [Dorcoceras hygrometricum]		sp|P26302|KPPR_WHEAT	Phosphoribulokinase, chloroplastic	7.87e-51	PF00485;		reductive pentose-phosphate cycle [GO:0019253]	ATP binding [GO:0005524]; phosphoribulokinase activity [GO:0008974]; protein homodimerization activity [GO:0042803]	chloroplast [GO:0009507]; cytoplasm [GO:0005737]	ko:K00855	ko00710,ko01100,ko01120,ko01200,map00710,map01100,map01120,map01200	chloroplastic_or_plastid_annotation	P26302	KPPR_WHEAT	reviewed		Triticum aestivum (Wheat)	2.7.1.19		CATALYTIC ACTIVITY: Reaction=D-ribulose 5-phosphate + ATP = D-ribulose 1,5-bisphosphate + ADP + H(+); Xref=Rhea:RHEA:19365, ChEBI:CHEBI:15378, ChEBI:CHEBI:30616, ChEBI:CHEBI:57870, ChEBI:CHEBI:58121, ChEBI:CHEBI:456216; EC=2.7.1.19;	PATHWAY: Carbohydrate biosynthesis; Calvin cycle.	SUBCELLULAR LOCATION: Plastid, chloroplast.	Phosphoribulokinase family	IPR027417;IPR006082;IPR006083;		NP_001392682.1;	X51608;X57952;	ATP-binding;Calvin cycle;Chloroplast;Disulfide bond;Kinase;Nucleotide-binding;Photosynthesis;Plastid;Reference proteome;Transferase;Transit peptide	AAAATTCACGAAAATTTCGCTTTCTTGAAATAATCGTACTGTAATTATTTACCTAAAGTTTTTTTTTTACCTACGATATTTAAACTCGGATATTTATCATGAAGTAATACCTCGTTGTCATAGAAGATGTCGGGGCCGTAGGCGAATTTGATTCCGGGGTAAGAGCAAGTGAGCTTCCTACCACAGGGTATCCAGGAGATGGTGGATCCTTCATCAAAAAGGTACACTGGGTTGAAGAACTTAACCCCTTCTTTCATTATGAGTTTCACTCTTAACACCTTTCCCTCATTGTCATCAGGTATCAGTTGTGTGGGCAACACTTCTATTACCACATCTGCGTATTGCTTCTGTGGATCTGCACAGATCGAAACAGTCATCCATTTATATTTATTTCCAATCGGGGTGGGAAAATTAGAAAATGTTGGTGGCGATGCTTCAAATCCCACTGGGTATGTCGTTGCTTTACGGGATAGTGAAAATGGCAAGATCAATGATCAACTGTAGTCGAGGCAAAGGAATTTGCCCCGCACTCGGTGCTTACGGAATACG	MTVSICADPQKQYADVVIEVLPTQLIPDDNEGKVLRVKLIMKEGVKFFNPVYLFDEGSTISWIPCGRKLTCSYPGIKFAYGPDIFYDNEVLLHDKYPSLNIVGKKKTLGK	OTHER
Rs_project_322876	Rs_project_322876__TRINITY_DN1192_c0_g2_i1	66.4079	8.7739	2.91597	0.00418385	0.0407147	Transcript DEG	sp|Q5SVZ6|ZMYM1_HUMAN Zinc finger MYM-type protein 1 OS=Homo sapiens OX=9606 GN=ZMYM1 PE=1 SV=1	uncharacterized protein [Primulina eburnea]		sp|Q5SVZ6|ZMYM1_HUMAN	Zinc finger MYM-type protein 1	4.23e-305	PF05699;PF14291;PF24900;PF06467;			protein dimerization activity [GO:0046983]; zinc ion binding [GO:0008270]	nucleus [GO:0005634]		hsa:79830;	other_or_unresolved	Q5SVZ6	ZMYM1_HUMAN	reviewed	ZMYM1	Homo sapiens (Human)					SUBCELLULAR LOCATION: Nucleus {ECO:0000305}.		IPR008906;IPR025398;IPR012337;IPR011017;IPR010507;IPR051284;		NP_001276017.1;NP_001276018.1;NP_001276019.1;NP_001306884.1;NP_079048.3;	BX537537;AL607089;CH471059;CH471059;	Isopeptide bond;Metal-binding;Nucleus;Proteomics identification;Reference proteome;Repeat;Ubl conjugation;Zinc;Zinc-finger	GGCAAACCCTATTTATCTCATCCCATTCCCTTATTTTCATTCCTTTCTCGCCCCTCATTTCAAAAATCCATTACTGATTCTTGAAATCTCCTCTCGCTCGGACAGTCGGACTCGGCGTCGCTCACTCCAACTCAAGTCTCCAAGTATTTGCTCATCTCTTTTTTTCAAGTATTTGTTCTTTCCCTTACTTTTCTCTGTCTTTTTTAATGTTGGGATATTTTAGTGTTTGTCGGTCACGGTGACTCATGATTACTTGGGACAAGTTGAAGTATTTTTATCGATTAATTTAGTACTTGCGAGTTGAAGAGTATTTAGTATGTGCTGTGTGCGCAACCGTGCAAGTTGAAGCATTTTATGGATTAGAAAAATCAAACTTATTTGAATTTGGATCTTGTTTCATCTTACATAGTGTTATTGTTGGTTGAAGATTAGAGCTATGGAGAAATTCCTAAAAAGAAAATCTACAATGGTGGAGACTTCCCATTCTCTTGATCAAAATGTGGAAATTAATTTTGAAAATCTTCCAGCAGACCCTGGACAACGACCACCAATATGGAATTATGATGCTAATCATTGGGATCGAGTGCGAAGGGCATATCTGTTAAAAGGACCTTGTCAGCCTATTGTGCATGACTTTCCACAAACAGAAATGGCAAACACACGAAGAAGGTTCGTTGCTGATTGGTTTAAACAATATCCAGATTGGTTGGAGTATAGCATAGCCAAAGATAGTGCATATTGCCTTTATTGTTATCTTTTTAGGACTCAAAGTAACCAAGGTGGAGCCGATACATTTGTTGGTGAAGGATTTAGAAATTGGAGAAAGAAAGAGAAGTTTGATTATCATGTTGGCAAGGCAAACAGTCTTCATAACCAAGCAAAAAAAAAATGTCAAGACCTAATGGATCAGAATCTTACAGGGAGTGTTTATGCTTTATTCACTGGAAAAAAAGATAAAGATAGAGCTGAATATCGAATTCGGTTGAATGCAGCTATTGATTGTGTTCGCTTTTTGTTGAGACAAGGATTAGCATTCCGAGGCCATGATGAATCTGATATATCAAGCAATAGAGGCAACTATCTAGAGCTTTTTCATTGGCTTGCTGATCACAATGAGCATATACAAGATGCTTCGTTTAAAAATGCTCCTAAAAATTTACAGCTGATTTCATCTAATATTCAGAAAGATATTTGTATTGCTGCTGCTGCTGAAACTACTTGTGCCATTATCAAAGATATAGGTGAGGCACATTTCGCTGTCTTGGTAGATGAGTCTCGTGATGCATCAGTTAAAGAACAAATGACAGCTGTTTTAAGATACGTGAACAAAGATGGAAAGATAATTGAATGTTTTCTTGGTATTGAGCATGTTTCCAGTACAACTGCAGCTTCACTTAAGGCTTCTATTGAGATGTTATTTTCTCGTCATGGTCTAAGTATATCAAGGTTGCGTGGCCAAGGCTATGATGGAGCAAGCAATATGCAAGGTGAACTTAGAGGTTTGAAAACTCTTATTTTACAAGAAAATCCTTGTGCATTTTATGTTCATTGCTTTGCTCATCAACTCCAATTGGGTTTAGTAGCAGTTGCAAAGTACCATTTTCAAGTTCAATATCTTTTCGAAATCACATCAAAAGTTATGAATGTCGTTGGAGCATCTTGTAAGAGGCAAGATATTCTTAAAGCCAAGCATCATGATAAAGTTATGGAAGCACTAAGGAAAGGAGAAATTTGTAGTGGGCGTGGGTTGAATCAAGAAATCAACATGCAACGACCTGGTGATACTCGTTGGGGCTCACATTATGCTAGTTTAGTTAGACTCACTATGATGTTCTCTTCCGTAATTGAAGTACTCGAAATTATTATGGATGATGGGGTAAGCATGGAGCAAAAGGTTGAAGCGCGCATGTTGTTAGAAGCATTGCAATCATTTGAGTTTGTTTTTACTATGCATTTAATGAAGAGTATATTGGGTATTACAAATGAGTTGTCTTTGGCATTACAAAGAAATGAGCAGGAGATAGAGAATGCTATGAGATTAGTGCATATCTCAAAGCAAAGATTACAATCTTTAAGAGACAGTGGATGGGATTCTCTATTTAATGAAGTGTCTTTTTTTTGTTCTACTCATGAAATTATAGTCCCCGATATGGATGAGAAGTTTGTAGCTCCTGGGCGTCCAAGACGGAGAACTCAAGAAAAGACCAACTTGGTTTATTTCCGTATTGAGTTGTTTTGTGCTATTTTGGATAAACAACTTATGGAGCTAAATAGTCGATTTTCTGAGGCAAATACTGAACTACTACATTGTGTGGGATGTCTTAATCCAATGGACTCATTCTCTGCTTTCAACAAGGAAAACCTCATTAATTTTGCTCGATTATATCCCAAGGAGTTTTCCGCATATGATCTCTTGTTACTTGATAATCAACTTGAGACTTATATCATTGATATGCGTACTAGTAGTGAATTTTCAGCAATGAATGGAATTGCAGATCTTGCGAAGAAAATGGTGGAAACAAGAAGACACACGATCTACCCATTGGTATATATGCTTGTTACTTTGGCATTGACATTGCCCGTTGCTACTGCAAGCGTAGAGAGAGCATTTTCTGCGATGAATATTGTCAAAAATCGATTACGTAGCCGAATGGGAGATGAATGGCTTAATGCTTGCTTGGTTACATATATTGAAAAAGAAGCTTTTGATGGAATCGACAATGAAGCTATTATGCAACGATTTCAAACAATGACCTCTCGTCGAGAACAATTGTAATTGCACCGTAATTAAGGTCAGAATATCGAGTATGTTTAGTTGTCTAATTTGCTCATTTCTTGGCATGTTACTGATAAAATTCTTCTGATTCATATCATACCACATGTTAAATGCTTTAGAATTCAATAATACTAGGAAGAATATTTTTGCCCCCCTCGATATATATCCTAGATTCGCCCCTGGATCACAATGTTAGCCGCTCTTTGACAATGCATAATTTGAAAGTTCGCATCAGAAGTAAATAAGTGACGGACC	MEKFLKRKSTMVETSHSLDQNVEINFENLPADPGQRPPIWNYDANHWDRVRRAYLLKGPCQPIVHDFPQTEMANTRRRFVADWFKQYPDWLEYSIAKDSAYCLYCYLFRTQSNQGGADTFVGEGFRNWRKKEKFDYHVGKANSLHNQAKKKCQDLMDQNLTGSVYALFTGKKDKDRAEYRIRLNAAIDCVRFLLRQGLAFRGHDESDISSNRGNYLELFHWLADHNEHIQDASFKNAPKNLQLISSNIQKDICIAAAAETTCAIIKDIGEAHFAVLVDESRDASVKEQMTAVLRYVNKDGKIIECFLGIEHVSSTTAASLKASIEMLFSRHGLSISRLRGQGYDGASNMQGELRGLKTLILQENPCAFYVHCFAHQLQLGLVAVAKYHFQVQYLFEITSKVMNVVGASCKRQDILKAKHHDKVMEALRKGEICSGRGLNQEINMQRPGDTRWGSHYASLVRLTMMFSSVIEVLEIIMDDGVSMEQKVEARMLLEALQSFEFVFTMHLMKSILGITNELSLALQRNEQEIENAMRLVHISKQRLQSLRDSGWDSLFNEVSFFCSTHEIIVPDMDEKFVAPGRPRRRTQEKTNLVYFRIELFCAILDKQLMELNSRFSEANTELLHCVGCLNPMDSFSAFNKENLINFARLYPKEFSAYDLLLLDNQLETYIIDMRTSSEFSAMNGIADLAKKMVETRRHTIYPLVYMLVTLALTLPVATASVERAFSAMNIVKNRLRSRMGDEWLNACLVTYIEKEAFDGIDNEAIMQRFQTMTSRREQL	OTHER
Rs_project_322903	Rs_project_322903__TRINITY_DN1137_c0_g1_i31	34.5944	0	7.36015	5.19572e-07	9.09615e-05	Transcript DEG	sp|Q8L5Y9|PANK2_ARATH Pantothenate kinase 2 OS=Arabidopsis thaliana OX=3702 GN=PANK2 PE=1 SV=2	pantothenate kinase 2 isoform X2 [Henckelia pumila]		sp|Q8L5Y9|PANK2_ARATH	Pantothenate kinase 2	0	PF01937;PF03630;		coenzyme A biosynthetic process [GO:0015937]	ATP binding [GO:0005524]; hydrolase activity [GO:0016787]; metal ion binding [GO:0046872]; pantothenate kinase activity [GO:0004594]	cytoplasm [GO:0005737]; cytosol [GO:0005829]; nucleus [GO:0005634]	ko:K09680	ath:AT4G32180;	other_or_unresolved	Q8L5Y9	PANK2_ARATH	reviewed	PANK2 At4g32180 F10M6.180 F10N7.10	Arabidopsis thaliana (Mouse-ear cress)	2.7.1.33; 3.1.3.-	FUNCTION: Catalyzes the phosphorylation of pantothenate the first step in CoA biosynthesis. May play a role in the physiological regulation of the intracellular CoA concentration. Functionally redundant with PANK1 (PubMed:16897480). The phosphatase activity shows preference for normal or oxidatively damaged intermediates of 4'-phosphopantetheine, which provides strong indirect evidence that the phosphatase activity pre-empts damage in the CoA pathway (PubMed:27322068). Hydrolyzing excess 4'-phosphopantetheine could constitute a directed overflow mechanism to prevent its oxidation to the S-sulfonate, sulfonate, or other forms (PubMed:27322068). Hydrolyzing 4'-phosphopantetheine sulfonate or S-sulfonate would forestall their conversion to inactive forms of CoA and acyl carrier protein (PubMed:27322068). {ECO:0000269|PubMed:16897480, ECO:0000269|PubMed:27322068}.	CATALYTIC ACTIVITY: Reaction=(R)-pantothenate + ATP = (R)-4'-phosphopantothenate + ADP + H(+); Xref=Rhea:RHEA:16373, ChEBI:CHEBI:10986, ChEBI:CHEBI:15378, ChEBI:CHEBI:29032, ChEBI:CHEBI:30616, ChEBI:CHEBI:456216; EC=2.7.1.33; Evidence={ECO:0000269|PubMed:16897480}; PhysiologicalDirection=left-to-right; Xref=Rhea:RHEA:16374; Evidence={ECO:0000305|PubMed:16897480}; CATALYTIC ACTIVITY: Reaction=(R)-4'-phosphopantothenate + H2O = (R)-pantothenate + phosphate; Xref=Rhea:RHEA:68332, ChEBI:CHEBI:10986, ChEBI:CHEBI:15377, ChEBI:CHEBI:29032, ChEBI:CHEBI:43474; Evidence={ECO:0000269|PubMed:27322068}; PhysiologicalDirection=left-to-right; Xref=Rhea:RHEA:68333; Evidence={ECO:0000305|PubMed:27322068}; CATALYTIC ACTIVITY: Reaction=(R)-4'-phosphopantetheine + H2O = (R)-pantetheine + phosphate; Xref=Rhea:RHEA:68328, ChEBI:CHEBI:15377, ChEBI:CHEBI:16753, ChEBI:CHEBI:43474, ChEBI:CHEBI:61723; Evidence={ECO:0000269|PubMed:27322068}; PhysiologicalDirection=left-to-right; Xref=Rhea:RHEA:68329; Evidence={ECO:0000305|PubMed:27322068}; CATALYTIC ACTIVITY: Reaction=(R)-4'-phosphopantetheine sulfonate + H2O = (R)-pantetheine sulfonate + phosphate; Xref=Rhea:RHEA:68336, ChEBI:CHEBI:15377, ChEBI:CHEBI:43474, ChEBI:CHEBI:177300, ChEBI:CHEBI:177301; Evidence={ECO:0000269|PubMed:27322068}; PhysiologicalDirection=left-to-right; Xref=Rhea:RHEA:68337; Evidence={ECO:0000305|PubMed:27322068};	PATHWAY: Cofactor biosynthesis; coenzyme A biosynthesis; CoA from (R)-pantothenate: step 1/5. {ECO:0000269|PubMed:16897480}.		Type II pantothenate kinase family; Damage-control phosphatase family, Phosphopantetheine phosphatase II subfamily	IPR036075;IPR002791;IPR035073;IPR043129;IPR015844;IPR004567;		NP_194945.3 [Q8L5Y9-1];	AL021636;AL021811;AL161580;CP002687;AY099839;	Alternative splicing;ATP-binding;Coenzyme A biosynthesis;Hydrolase;Kinase;Manganese;Metal-binding;Nickel;Nucleotide-binding;Reference proteome;Transferase	GTTTTTTTTCTCTTTTGTCTTTTTCGATTTTTTGTTTGTTTTGGATCAGATATCTCGATATTTATACATATCTTTTGTAACAATATATTACATCCATTATGACTTTGAAAGTAGGACAACTGACAGAATCAAAATTGACTTTTTTTACTAGGATAGTAGGAGAGAAACAGTTTGGGGTTAGGCTGCAGGTCGGATGGAGTAATTACAATGGATAGTTTAAAAGAGGGCCACCAAGAACCCAACAGTAAAGTTGCCGTCTGTATAAATGCTGATAAGTTTGATGGAAAAGATGAACCCAATTCGGATACAGAAAAACCTGAAAGTACTCCTCTCGAAAGAGGGGAGTTGGGAGAAAAGGAAATGACATCGTTTACTGGAAATTCAATTCACCGGTCCTCGTCCCGGCCACAATTGGACCTCAGTGGAGCAGCCATACAAGGAAATTTTGAGGAGAGGAACCCCACAATTCTGTTGCCTAATCAGTCGGATGATATTTCTCACTTGGCTTTGGATATTGGAGGATCTCTCATCAAGTTGATTTATTTCTCAAGACATGAGAACAAGCCTGTCAATGACAGGAGGAAAATTACGGTTAAGGAAAGATTTGGTCTCTCCAATGTAAACAGAAGGAGCTACCCAATACTTGGTGGGAGGTTGCATTTTGTAAATTTTGAGACATCTAAGATTTATGACTGCTTGGATTTCATCTACTCCAAGCAGCTTCATCGTGGGGGAATGGATTCACGACAATGGCAATCTCAGGGTTCAAACACTGAGAACACAATAATTAAGGCAACAGGTGGTGGGGCACACAAATATGCTGATCTTTTTAAGGAGAGACTTGGCATCAGTATAGAGAAAGAGGATGAAATGGACTGTCTAGTGGCTGGTGCAAACTTTTTGCTCAAGGTTCTGTCTTAGTTCCTTCTTGAAGTAGATCATGTCTATGTGTTATCGACTCCATGTCATTTGAATTTTTTAGCTTTCGATTATAACTCTGGTACTTCTAGCCTTTTGGTTTGATCTTAACTTTGATAATGATGAAGACTATTGTGCTTTGCATTTGCAATCTCTGTTTGTGCACAATCTTCATTGGTGCGATAGATGTTTTTGCATGTTGACATGAACTATCGTTCAGATGAACCTGGGCAACTCTTACCAACTGAAAGGAACCCAACTTCTCAGAGGTCAATTGTTTTCCTACTGTTTCAGAAGAAGTGACCAAAGCAAGCAATAGAGGTTCAAAAGAATCCTCTTCTATAGACAAGAAACATGCAGCATAAACAAAATGTAATCACGAACATTCATGTTGCTGGTGCATTTGAAACTTTTTGTCCCAAGTTCATTAGATATATATCCCTAAACACGCAACTTCTGAAAGCTGGGTTAATGTATTGACTATTGAGAAATATTCACTAGGAAATGTAATTGTGTTTTATGATACAACCTATTGGTTGTATGCCTAGTTTTTTCTTTTCCTTTCAGGACCTTTCTTCCGAGAACACTTCCACTATTTTGATTTGTGTAGGCAATTCGGCACGAAGCTTTTACACATATGGAGGGTCAAAAAGAGTTTGTACAGATTGACTCCAACGACTTGTTTCCATATCTTCTCGTGAATATAGGATCTGGTGTCAGTATGATCAAGGTAGATGGGGATGGAATGTTCCAACGTGTCAGTGGAACAAATGTTGGTGGTGGCACATATTGGGGTTTGGGGAAGCTTTTGACCAAGTGCAAATGTTTTGACGAATTATTGGAGCTGAGCCAACGTGGAGATAATAGAACCATAGACATGCTTGTGGGTGATATTTACGGTGGAATGGATTACTCCAAGGTATGTCTTCTAAAATATTTAAAATATGCTGTCTTTCGCACCTGGTTTTGTCTGAAGCATTTCACTACCACGGTTTATTCTAAGTTGTGTTCCCACCTTTGGTTTTATAGTAATCCATGATCAACGTAGCTTTATTGAAGCTTTATCGACGTGGAATGTTCCTTCATTGTTGTTTTTGTGCATAATGTGATAAGCTTCTTTGCAGTTTAAAATGTATTGGGCATCTCGGTGTCATTCTTGAGTAGGTCTTATACATTTTCCATATGCTTTATTCAGTTGGCTATACAGCATGATGTTGTTGAAGGGGAAAATATCCAACATTTTTGCACCCATGGAGAGTGTAAACAGTTTTCTACATAATTTATCTTGTGGGCTGCTTTAAAACAAATTCCACACTTTTTTGTATGTCTACTAATTCTGACAACGTTAAGAATGACATAGATTGGTCTCTCTGCATCGACAATTGCTTCTAGTTTTGGCAAGGCAATATCTGAAAATAAAGAGCTTGAAGACTATCGCCCTGAAGATATCTCTCTCTCGCTCTTACGAATGATCTCCTATAATATCGGCCAGATATCTTACTTAAATGCATTGCGCTTTGGAATCAAGAGAATATTTTTCGGAGGATTTTTCATCAGGGGCCATGCCTACACGATGGACACCATCTCATTTGCAGTCCACTTCTGGTCGAAGGGTGAAGCTCAAGCTATGTTTTTGCGACACGAAGGGTTTTTAGGAGCTTTAGGTGCATTTATGAGCTATGAGAAGCATGGGTTGGATGACCTAATGGTTCATCATCTTGTAGAAAGGTTTCCTATGGGTGCACCATATATTGGAGGAAATGTCCATGGTCCACCTTTAGGAGATCTCAATGAGAAGATATCATGGATGGAGAAGTTTGTGCAGAAAGGAACTAAAATCACTGCTCCTGTTCCAATGGCTCCTCCTGGAACTACTGGCCTTGGAGGTTTTGAAGTTCCATCATCTAAAGGAGATACCTTGCGTTCCGATGCCAGCAAATTAGATGTGGGTGTTCTCCATCTTGTACCAAGTCTCGAGGTGTTTCCACTGTTAGCGGATCCTAAATTATATGAGCCCAACACTATAGATATTTCAGATCATGGTGAGCTAGAATACTGGTTCACTGTCTTGTCGGAGCATATGCCAGATCTCGTTGATAAGGCTGTGGCTAGTGAAGGTGGTACTGATGATGCAAAAAGAAGAGGTGATGCATTTGCTCGTGCATTCTCAGCTCACTTGGCAAGGTTGATGGAGGAACCAACTGCATATGGAAAGTTGGGATTGGCCAACCTCTTGGAACTAAGAGAAGAATGTTTGAGGGAGTTCCACTTTATTGATGTCTACAGAAGCATAAAACAGAGGGAGAATGAGGCGTCACTAGCTGTTTTACCTGATCTATTAGTGGAGCTTGACGGTATGAACGAGGAAACAAGATTGCTTACATTGATTGAAGGGGTACTTGCTGCGAACATTTTTGATTGGGGATCCCGTGCTTGTGTTGATCTCTATCATAAGGGAACAATTATTGAAATTTATAGAATGAGTCGCAACAAGATGCATAGACCTTGGCGGGTGGATGACTTTGATGTTTTTAAAGAGAGAATGTTTGTATCTGGCAAAAAGAAGACTCGCCCATATAAAAGAGCATTGCTTTTTGTGGACAACTCAGGCGCTGATATTATACTGGGAATGCTTCCCCTTGCAAGGGAGTTTCTCAGACGTGGAACTGAAGTTGTCCTGGTTGCCAATACACTTCCTGCTCTCAACGATGTTACTGCGATGGAGTTGCCTGAAATTATTGCTGAGGCTGCAAAGCATTGTGACATTCTTCGAGGGGCAGCTGAAGCAGGAGGCTTACTTGTGGATGCAATGATCAACTTGCAAGATAGTCCTAAAGAAAGATCGTCTTCTGTACCTTTGATGGTTGTTGAGAATGGGTGTGGCAGTCCTTGCATAGACTTTAGACAAGTAACCTTGGAGTTAGCTACCGCCGCCAAAGATGCCGATCTGATAATTTTGGAAGGGATGGGACGAGCTTTGCATACAAACTTCTATGCACGCTTTAAATGTGACGCTCTAAAGCTTGCAATGGTGAAGAACCAGCGATTGGCAGCCAAACTGATCAAAGGAAATTTATACGACTGTGTCTGCCGATTTGAACCAGCCAGCTGAGAAGCCAGAGTCCTATTGTTTGATCTTTTGGATCACTTCGTCCTCAAAAGCATACTTTTTATTGATGATGACTGATAACTTTATCCGACTCATTTGGAGGACTAAAACAGTAAGTTGTGTCAACCTTTGAGGATGTTATAATGAAGTAATTGAAGGCAGTTAATTCTTTGATACAGCAAGTTCTTGAGTCCATATTGGATTATAACTTGGTCGTATTGTATCTACTTTTGCTGTTATTTTTCTGTAATAATTGGTGGGATCTCAACAAAACCTGAGATAAAGTAACGATACGAGTCAAGATTGTGTGCAAGTTTCACCTGGGTCGGGCTGGCCCGTTTTGACAGCTCTAGTTTCTTGTAACTAGTTCGTTGGGTGCATTTTATACGCTGTTTGGGTTGCGTGCAAAGTTATATTTTCTACGATATAATGGTTCAGGTCCAGATCTTAAATTGATTTTGATCAAGTTTTTGGTTTGTATTATCATTCCGTGTTCTTTTAGCATGTTAAATATTTCAGTGTACACTCC	MISYNIGQISYLNALRFGIKRIFFGGFFIRGHAYTMDTISFAVHFWSKGEAQAMFLRHEGFLGALGAFMSYEKHGLDDLMVHHLVERFPMGAPYIGGNVHGPPLGDLNEKISWMEKFVQKGTKITAPVPMAPPGTTGLGGFEVPSSKGDTLRSDASKLDVGVLHLVPSLEVFPLLADPKLYEPNTIDISDHGELEYWFTVLSEHMPDLVDKAVASEGGTDDAKRRGDAFARAFSAHLARLMEEPTAYGKLGLANLLELREECLREFHFIDVYRSIKQRENEASLAVLPDLLVELDGMNEETRLLTLIEGVLAANIFDWGSRACVDLYHKGTIIEIYRMSRNKMHRPWRVDDFDVFKERMFVSGKKKTRPYKRALLFVDNSGADIILGMLPLAREFLRRGTEVVLVANTLPALNDVTAMELPEIIAEAAKHCDILRGAAEAGGLLVDAMINLQDSPKERSSSVPLMVVENGCGSPCIDFRQVTLELATAAKDADLIILEGMGRALHTNFYARFKCDALKLAMVKNQRLAAKLIKGNLYDCVCRFEPAS	OTHER
Rs_project_322990	Rs_project_322990__TRINITY_DN1120_c2_g1_i3	22.4387	6.04994	1.84739	0.00231299	0.0280232	Transcript DEG	sp|Q94HW2|POLR1_ARATH Retrovirus-related Pol polyprotein from transposon RE1 OS=Arabidopsis thaliana OX=3702 GN=RE1 PE=2 SV=1	Cysteine-rich RLK (receptor-like protein kinase) 8 [Dorcoceras hygrometricum]		sp|Q94HW2|POLR1_ARATH	Retrovirus-related Pol polyprotein from transposon RE1	2.79e-40	PF13976;PF22936;PF14223;PF00665;PF07727;PF25597;		DNA integration [GO:0015074]; DNA recombination [GO:0006310]; proteolysis [GO:0006508]	aspartic-type endopeptidase activity [GO:0004190]; endonuclease activity [GO:0004519]; nucleic acid binding [GO:0003676]; RNA-directed DNA polymerase activity [GO:0003964]; zinc ion binding [GO:0008270]				other_or_unresolved	Q94HW2	POLR1_ARATH	reviewed	RE1 RF12 RF28 At1g58889 R18I; RE1 At1g59265 T4M14.18	Arabidopsis thaliana (Mouse-ear cress)	2.7.7.49; 3.4.23.-		CATALYTIC ACTIVITY: Reaction=DNA(n) + a 2'-deoxyribonucleoside 5'-triphosphate = DNA(n+1) + diphosphate; Xref=Rhea:RHEA:22508, Rhea:RHEA-COMP:17339, Rhea:RHEA-COMP:17340, ChEBI:CHEBI:33019, ChEBI:CHEBI:61560, ChEBI:CHEBI:173112; EC=2.7.7.49;				IPR043502;IPR025724;IPR001584;IPR054722;IPR012337;IPR036397;IPR013103;IPR057670;			AB605839;AC027036;AB078516;CP002684;AB028223;	Aspartyl protease;DNA integration;DNA recombination;Endonuclease;Hydrolase;Magnesium;Metal-binding;Nuclease;Protease;Reference proteome;Transferase;Zinc;Zinc-finger	AGCACACAATGAAAAGACATCTACTTTTGACAAATACAACCTACAAGCATAACTTTAATCTCAACACTCCCTTTCAAGCTGGGACGAAGATATCGACGAGACGCAATTGATTTAGTGAAGACTTGAGTAGAGATGGTCCCACAGCTTTAGTAAATATGTCTGCAGTCTGAGCTGAAGAGGGAACAAAGCTAGGCGCGATAATTCCAGATCAAACTTTCTCCCTGAGGAAATGAATGTCCACTTTTATATGCTTTGTGCGCTCATGAAGAACTGCGTCAGAGGCGAGCATGATAGCTGACTTATTATCACAAAATAATGCAGAGGATTGGGTAACAGGAAATCCAAGTTCTGATAATAGAGAGCGAAGCCAAATAAGCTCACATGTACCTTGAGCCATTGCTCTATACTCAGCTTCAGCAGATGAGCGAGAGACGACCGTTTGTTTTTTACTTTTCCAAGATAAGAGGTGATTTCCGAGAAAGTACATATACCAGATGTAGATCGTTGATCACTCTTAGATCCTGCATAATCTGCATCTGTAAAGCAAGATAGGCTAGTCTGTCTTCCTATCTCAAAGAACAACCCCAAACCAG	MYFLGNHLLSWKSKKQTVVSRSSAEAEYRAMAQGTCELIWLRSLLSELGFPVTQSSALFCDNKSAIMLASDAVLHERTKHIKVDIHFLREKV	OTHER
Rs_project_323075	Rs_project_323075__TRINITY_DN1135_c0_g1_i10	15.8546	0	6.22486	0.00513697	0.0462324	Transcript DEG	sp|O64511|TLOV1_ARATH Protein TWIN LOV 1 OS=Arabidopsis thaliana OX=3702 GN=TLP1 PE=1 SV=2	protein TWIN LOV 1-like isoform X2 [Primulina tabacum]		sp|O64511|TLOV1_ARATH	Protein TWIN LOV 1	3.59e-111	PF13426;		response to blue light [GO:0009637]	photoreceptor activity [GO:0009881]	nucleus [GO:0005634]		ath:AT2G02710;	other_or_unresolved	O64511	TLOV1_ARATH	reviewed	TLP1 FBX4 PLP At2g02710 T20F6.15	Arabidopsis thaliana (Mouse-ear cress)							IPR001610;IPR000014;IPR000700;IPR035965;			AB038798;AC002521;CP002685;CP002685;AY045642;AY058232;	Alternative splicing;Chromophore;Flavoprotein;FMN;Photoreceptor protein;Receptor;Reference proteome;Repeat;Sensory transduction	GAGACGAAGAAATTCTGACTAGAGATATCTCGTAGCTGGATCATGTTGATCCTCAGAACTAGCAAGTAAATGAACATAAAAGATCACTAAGGCAATCACTTCAAGGTCATTGAGTTCTAAATGGGAAAAAAAAAAAGCTCCATTTGGATTGCACGTTGGATAAGATAAAGCTTGCACACGGAATATTGAAGTTTTAAACTCTACAAATATTTAATAACTTTATAATGATCCTGCTAAATTAACTAAAGTTTGACGGCTGTTAATGTTAACTTGGAATTAATTCTTTTATGATCTTCTGAACAAATTCGTGAGATAAGTAGTAAATTGAGGGAAGAAGGGGAGTGTTTAGAAATAATAGAGCAGTATAGCTGATCAAAAAGTTTATTCATTTAAAGAAAAACAAGTATATAAATTCGAACGGAAAACATATTAATAATGGAAAAGCTTTACATACGAACAAAAAATACCTTTCCAGAAGCATTCCGAACCGGTGAAATGTGAAGAAAATTCCAAAATGGAGTCCCATCTTTTCTGTAATTTAGGATACGTAATGTACATGCTTGCTCGGTTCGAATGCATTCCTTCATCTGAAATTGGGTCGAGGGATCTGTATCCATCCCACTCAAAAATCGGCAATTTTGCCCCAGCACTTCATGCCTAGCATAGCCTGTCAGTTTCAAGAATGCCTCACTTGCATACACTATTGGCATGTCAGGTAACAATGCATCAGTTAATACAAAGCTTTGTTTGATTCTACCGAGGGATAAATTTAAGGATGCATCAAGACGTCCGTCTCCAGAGAAGCAACATCTTTGCCGACTAACAGCTTTGCTGGTCAACTCACTGTATTGCATTAGCACCGATATAATGTTATTAATTGCTGCAGTAGCTTTTGTCTTCTGTAACTCCGATGCTTCACAAGATCCATTAATCTCAACCTTTGCTGATAAATTCAGATTATCACCATGACGAAGGAAAAAGAAGAGTTCCAAAGAGAAAATTACCAAGCTAGTGCATCCATAATAAAAGGCAAGGTTTCCTCAGCATTTAGATTAGCTATCGTACAAGTAATGATGAATCATACTCTTAGCTCAATGCGAAATGTAATCGATCAACAAAACAACGATTTAGCAGCAAACCATTAGATAAAAATTGATACTTATGATTCAAGAACCATATAGCAATAATTAGCACGAGATTAGTAGGTATATTAAAGCAAACTCTCCATAGACTCATAAGCACTGCAATTATAAACATGGTAACTGGCAAGATAAAAAAACAAACATCTATTATCATGATTTGATAACGATTCTATAGCCGAAGTAATGATGAATCTTACTCTTAGCTCAATGCATGATGTAAATTGATCAACAAAACAACAATTTAGGGGCAAAACATTAAATCAATAATTGATACTTATGATTCAAGAACTATATAGCAATAATTAGCATGAGATTTTCAAAGAATCAAGTTAGTAGACGCATACACATTGCAATTATGAACATGGTAACTGGGAAGATAAAAAGCAAACCTCTATTATCATGATTTGATAACGATTCTATAGCCGAAGTAATGATGAATCTTACTCTTAGCTCAATGCATGATGTAAATTGATCAACAAAACAACAATTTAGGGGCAAAACATTAAATCAATAATTGATACTTATGATTCAAGAACTATATAGCAATAATTAGCATGAGATTTTCAAAGAATCAAGTTAGTAGACGCATACACATTGCAATTATGAACATGGTAACTGGGAAGATAAAAAGCAAACCTCTATTATCATGATTTGATAACGATTCTATAGACGAACTATGTCCTAGTTCCAAGGCCGAATCCGAGCACACCTCCCTCCTACAACACCGGAACATGGAACCACGAATTCGTCCTCCATCTTCACTCGAATTCGTTTCACTCCTCCGAATTCCAAGCCCAGACCACCTTGATTTCCTCGACATAGGAACTTGAACTCCCACAAAATGAATCACCCTACCATCCTCCTTACTAAAAACAGGGCAGATTTGAAACAACATCCAAAAGGGTGTCCCATCTTTCCTATAATTCAACAAACTAATCTCCATAGCCCTCTCATTCCGAATCGCCTCCCGAATCTCCATAACCGATCTTCTATCAGTTTCGGGCCCCTGAAACATCCTTCCATTCTTCCCAATCACCTCATCTTTCGAATAACCAAAAATTTCCAAGAACCCATTTGAGGCAAACACAATTGGGTGTCCAGAAATGAAAGGATCAGTTATGGTGAAACTATCAGGCAGTTCATTAAGTGCTTCCCTCACCCATCCTGTGTATCTCAAATCAAATGATTGTTCAACCAATCCCAGTTGTGATTCCATATTAAAGATATTAACTTCACCTCGAAAATTGATTTTTGGCGAGCAAAGAGTAATCCCAATCCCATGTGTTTTCTACTTCACCACTCAAAACAAAATTAATAATTTCAAGAATTTCAGTTTAGCCCATCGAACAAAACCCACAAAATACCAAGTTCATCAAGAAACAGAAAAACCATGAACAACATAAACGCAAAATATGAAAAAACAAATTCTCCCTATCAAACAAACCTCGTGGAATTCAACTTATTTGTACATATAAATAAACACGAAAATAAGGTTACTGTGCCTCGATACACTGGAAAACAATGATCGGATGATTTTTTAGCACAAGAAACAAAGATATAATTTTTCTTCTGCGAATTGGTAATTGGAAGAAGACAAAAGGAGAGCACATAAAAGATGATGTTGAACTACAAAATATCTCACATAATATATTTTTATGTTTAAAAAATTTATTTCGATAATTAATTTAATTTAATAATGAAATTAGTAAAATTTAATTGATAATTCAATTTAATTATTCAATTAATCGCTTATTACTTTGTAATAACTAAATAATAACATAAATTAAATATTATACGAAAATAACTTAGAAACACGA	MESQLGLVEQSFDLRYTGWVREALNELPDSFTITDPFISGHPIVFASNGFLEIFGYSKDEVIGKNGRMFQGPETDRRSVMEIREAIRNERAMEISLLNYRKDGTPFWMLFQICPVFSKEDGRVIHFVGVQVPMSRKSRWSGLGIRRSETNSSEDGGRIRGSMFRCCRREVCSDSALELGHSSSIESLSNHDNRGLLFIFPVTMFIIAMCMRLLT	OTHER
Rs_project_323111	Rs_project_323111__TRINITY_DN1171_c0_g1_i23	0	16.5061	-6.94253	0.00306879	0.0334246	Transcript DEG	sp|Q0JLP9|P2C06_ORYSJ Probable protein phosphatase 2C 6 OS=Oryza sativa subsp. japonica OX=39947 GN=PP2C06 PE=1 SV=1	protein phosphatase 2C 50-like isoform X1 [Primulina tabacum]		sp|Q0JLP9|P2C06_ORYSJ	Protein phosphatase 2C 7	1.74e-125	PF00481;		abscisic acid-activated signaling pathway [GO:0009738]; regulation of intracellular signal transduction [GO:1902531]	metal ion binding [GO:0046872]; protein serine/threonine phosphatase activity [GO:0004722]	cytosol [GO:0005829]; nucleus [GO:0005634]	ko:K14497	dosa:Os01g0583100;	other_or_unresolved	Q0JLP9	P2C06_ORYSJ	reviewed	PP2C06 ABIL1 Os01g0583100 LOC_Os01g40094	Oryza sativa subsp. japonica (Rice)	3.1.3.16	FUNCTION: Probable protein phosphatase that may function in abscisic acid (ABA) signaling. {ECO:0000250|UniProtKB:Q6L4R7}.	CATALYTIC ACTIVITY: Reaction=O-phospho-L-seryl-[protein] + H2O = L-seryl-[protein] + phosphate; Xref=Rhea:RHEA:20629, Rhea:RHEA-COMP:9863, Rhea:RHEA-COMP:11604, ChEBI:CHEBI:15377, ChEBI:CHEBI:29999, ChEBI:CHEBI:43474, ChEBI:CHEBI:83421; EC=3.1.3.16; Evidence={ECO:0000305}; CATALYTIC ACTIVITY: Reaction=O-phospho-L-threonyl-[protein] + H2O = L-threonyl-[protein] + phosphate; Xref=Rhea:RHEA:47004, Rhea:RHEA-COMP:11060, Rhea:RHEA-COMP:11605, ChEBI:CHEBI:15377, ChEBI:CHEBI:30013, ChEBI:CHEBI:43474, ChEBI:CHEBI:61977; EC=3.1.3.16; Evidence={ECO:0000305};		SUBCELLULAR LOCATION: Nucleus {ECO:0000269|PubMed:26491145}. Cytoplasm, cytosol {ECO:0000269|PubMed:26491145}. Note=Localizes predominantly in nucleus. {ECO:0000269|PubMed:26491145}.	PP2C family	IPR015655;IPR000222;IPR036457;IPR001932;			AP008207;AP014957;AK242616;	3D-structure;Abscisic acid signaling pathway;Cytoplasm;Hydrolase;Magnesium;Manganese;Metal-binding;Nucleus;Protein phosphatase;Reference proteome	ATGTTAGGCCTTAAATGTCATTAAATGCTTTGTTTTGAAACGGTAAGCAACCCACCTCTTTCTTCCTTGTACGACTGAGAAATTTTTGGTTATTCTAATCTTTCGTTTTCGTGCTTGTAAATTAAGGTTGTATTTTACTTTCTGGGGGGTTGAGTAAGTTAAACTGTATTTTATTTCTTGAAAAGATGAGAGGTGTCCCAAAATTTTCTTTACCTGGATGACGTGTGGGGATCCAAGACTTGATTTTTCAACACTTGGAGGTGGAAGGCAAGAAAAGTGGCCATCCTTGATCAAAGATTTTAAGTGGGGTTTCTTTTTTTCTCAAATCTTTTCATTATTATTTAAGTTAAGAATTTGGTGAGTTCAAGAATGTTATTAATATTTTCCGAAGAGCACCTTCTCAGATTTATTGAGCTTCTTTCTTGTAATAATTTCCAAGTTAACCCGTTCTGAGGAAAAATTGCAGTTTTGTGCGAGAACTTTTTTGAGTTTGTTTTGCCTGTTTCTGTTTTTGAATTGAATTTATTCTGATTTCTTGGACCCTTGTTCGGATTTTTATTCCCCCTAAATTTAATATTGAACCGTGAATCCCTGTACAAGTTCTTGGCGGAGTAATTTCTTGAAATATATCTGGGTACTGATGGATGAGATAACTCCAGTAATTTCTGTGTCCTTTAAGCTGGGAAATCTAATTAAAGAGGACTCTGTTCTCACGAGGATTGAGCTCATATCCAACACAGGAAGCTTGTTGTTGGAACCATCATCTATGACTAAACTCCCCCTATCCATTGATGGAGTTGTCACCAAGAATGAGTCGAATTTCGATGAATCGGGTATTGTTGATGAGTGCAAAGTGTTAGAGGTTGATTTAAGGCCAATAGCACTTAGTTTCTTGGACAAGGATTGCAATGGTTCTTATAGTATAAACTCATCCGATTCACGAGAATCGTTGGTGGAGTCGGTAGTTGTTGAGGATCTTGTTTTGGTAAGAGAGAAGAATGGTGAGGCAATGGTTATGCTTGACTTGAGTAATAGAATCTCGGAATCCCTTTTCGAGGTTTCCAAAGAAACAAAGATACATAAGCTTAATCTTAACCCACCTCTCTGGGGGTTGGTGTCGATTCAAGGTAGGAGGCCTGAGATGGAAGATTCTGCGGTAGCTTTACCACGATTCTTGAGATTACCTTCCCAGATGTTGAGTGATAACCCTCATTTGTGTTCACCGGATCAAGATTCAAGTGTCCACCTATTTGGAGTTTATGACGGACATGGAGGTTCCCAGGTTGCTAATTATTGCAAAGAGCGTCTTCATATTGCCTTAACCGAGGAGATTGACAAATCTAAACGAAAGTTTAATGATAACTACTTTGAGTATAACTGGAAGGAGCAGTGGATGAAGATTTTTGTTGATTGTTTCCGTAAACTGGATGATGAAGTTGGCGGTTCTCTGGAAACGGTTCCACCCGTAGCTCCGGACTCAGTTGGTTCTACGGCTGTGGTGGCGATAGTTGGTCCTACCCAAATCGTTGTTGCGAATTGCGGTGATTCGAGGGCGGTCCTGTGTCGTGGGAAAGTAGCCGTGCCCTTATCTACAGACCATAAGCCTCACAGAGAAGATGAATACAAACGGATAGAAGCTTTGGGAGGGAAGGTTATTAACTGGAATGGGTATCGAGTTTCTGGTGTCCTCGCGGTGTCAAGATCCATCGGGGACAGATATTTGAGTCCATACATCATATCGGATCCAGAAATAACGTTCCACCCTCGAGCGAAAGACGATGAGTGCGTTATTCTAGCTACCGACGGTCTTTGGGACGTGATGACAAACGAGGAGGCTTGTGATTTGGCTAGAAGGCGAATCCTACTCTGGCATAAAAGAAACGGGCCTAGCCTTCCAAAAGATAGAGGCGAGGATGCCGATCCCGCGGCACAAGATGCAGCCAACTACCTTTCACGGGTTGCTTTCCAAAGGGGAAGCATAGACAATATCTCTGTAATTGTGGTGGACTTGAAAGCTCGAAGGAGGGTAAAGAAGAAGATGGTGTAGTAGAATTTACATGACTTTTGATACTTTGATAGCCTACGTAGGATGAGATTGTTGGCCAACTGCTGTTGAATGATGATGTTAAAATTTAATCCCATCATCACTTTGATTGCTGCATATTGTTTTATCATCTTTTTGGTACATAAATAAGTGTTGGATGTTTACATTTTTTTCTCCTCTAGAGAAAAACCAGATAGATTGATTTGTTTCTTTTGGGGAATCAAAGATTTTGTTCAACCTTATGATAAAATAATCGAATGAATGGTGTTCGGATGGGTTCTTGCTTCAAAGTCAATGGTTGCTCAATAACCCTGCCGCTCGGTGCCTCACTTTTAGGTATGCACGGGATTTGGGAGCATCCCTTGCATTATTTTGTAAACGACTGTCTTGTTGCGTAATTTCTCCCTTTTTGGTGCTTATCTATATTAATAACTTACTCTCTCTTTATCTAGTCTTGCTGCTCTTTGGTACACATATGTTTGTCTATCTAGTTGCCTATATCCTTTTGTTAGTGGTTGTCATGTGGGGTATGTATCTCAATATTTATGGGCCCCTCTTTTGCTGGTTCGATGGTGATTCTTTGGATTGGCTTCTCTATTGAGGATTTGGTTGGTATTGATTACTGGGTTAGCCGGTTTCTTACGCCAGTCAGTAGTGATTTTTGGTCGATGGATATCAGATTAAGATTTGGATACAAGAGCTTGCGCGTTTGTTGGCATTTATCAGTTTGGATCTCTCGTCTATCTATATTTGTTCCTTCCATTCGATGAAGGCAGCTCCATCTTTCGATCACATCCTGGATTCATGGTTGATGAGACCAGACTTTGCTCCGGTGGAAATTATTTCCTTCCGACCACATTCTATAGTTGCTACTTTGAACGGTTTACTTTCGAATGTTTCCTTTCTTTTATTTGGTATCATTGTTTTATTATGGTTTGACAATTTTACAAGTTGTATCTCATAATCTTTTGATATATGTCATGTTTGTTGTTACATAGTTAAACATTTATAAGGGAAAATGCAAATGATTAATTGACTTTTGGCTCAAAAAACATCTTGTAATAACTATTAAATATTAAAATTTTACATTAATAGACTGGTAGTGGTCATGATTGGTCACATGATGGCAGAACCCAAGGTTATATATTAATTCCACCGGAAAATATTTATATGGATCAGGTGTTTGTAAGGACATAAATATAATATTTATGTACGTATTTTTATGTGTATTGATGTTTAAGACCAGGTGTATGGAAGTGAGATCGTCCAATGGACTCTTCGGGTAGTCCCATCAGTTCACTTTTTTTTCAAACGGGAAATAAAATTAAAATTTTCAATAATTTTTCCAAGAATATAATCCCTCACACAAACACATGCAACCACCAATTAACTTATTACATGTTATTTACATATGTATCCATAATATTGATACCATATATGTCAACCATTTATATCGGGTTGGGCTTATATACACCGGGTGTGGTGTACACCACATCAATTCTTTCTCAACTTTTATAAGTTGATGTGATGTCAGAATAAACGAGGACTTGGACTGGGGATCAGGCATCAAAAGATCAGTGCTTTCTTCATCATAAGAATAATCATCTTCATCATCATCATCCTCCGCTTGCCCTTTTCCAAATTTCGAGGAACAATCTCCAACAAACGAAATGACACATATTATCAACCTGGATTCCTTCAAAGAGTCATTTCTTTCCTTCGCTCTCTGGAGCAGAGTGGTAACATACTGGGAAAGGGGGCTAGTCCCTGAGTTTTTGTCATCCTCAAGGAAAGATTCAACCGCGAGATCATTTGGCGATAATGATGATGTTGTCCGCCTCTTGTTTATAAAATCACAGTTCGCCTCAATCTGACGAACGAGATGCCTCATTTCCCGACGAAATCTCTCAACTTTCGTGGATTTACAGAAGCTGCGTAACCGAACGCTAGGAATAAAAGACAACTCCAAGAAAGCAATTGAGTAACTCCACTGTGAAAGGTGTTCGGCGAGCTCCTCAACCACAGAAAAAACACATGCCTCCTGAAATGCTCGGGTAGATAGGGTGGATTTGCTTACCTTCAGGATAGAAGAAAAATCAATGGCTTTGCCTATTCCTCCTGTAGGTGGCCTACGCAATTCTTTGATTTCTAACATGTCTAATAAAAGCAGAGAAACGGGGATGAAAGTACTGGTTGAGGCACTAATTCGGTTGAGCATTCGCACACAACGCAATCTAAGGGGAAAATAACAAGCAGATGGAAGTAAACGAGCAGCCCCAGTAATGATCTGAGTCAGTGGATAAGCAAGGGGGATCAAACCAGCTTCTGAGCTATATGCACAAACGACACCAGTCCATAGCTCCAGGCAACTAATAAATTTCCACTGATAAACCTTTCTGAACATACCCT	MDEITPVISVSFKLGNLIKEDSVLTRIELISNTGSLLLEPSSMTKLPLSIDGVVTKNESNFDESGIVDECKVLEVDLRPIALSFLDKDCNGSYSINSSDSRESLVESVVVEDLVLVREKNGEAMVMLDLSNRISESLFEVSKETKIHKLNLNPPLWGLVSIQGRRPEMEDSAVALPRFLRLPSQMLSDNPHLCSPDQDSSVHLFGVYDGHGGSQVANYCKERLHIALTEEIDKSKRKFNDNYFEYNWKEQWMKIFVDCFRKLDDEVGGSLETVPPVAPDSVGSTAVVAIVGPTQIVVANCGDSRAVLCRGKVAVPLSTDHKPHREDEYKRIEALGGKVINWNGYRVSGVLAVSRSIGDRYLSPYIISDPEITFHPRAKDDECVILATDGLWDVMTNEEACDLARRRILLWHKRNGPSLPKDRGEDADPAAQDAANYLSRVAFQRGSIDNISVIVVDLKARRRVKKKMV	OTHER
Rs_project_323113	Rs_project_323113__TRINITY_DN1171_c0_g1_i25	0	66.0772	-8.94459	0.00446931	0.0424515	Transcript DEG	sp|Q0JLP9|P2C06_ORYSJ Probable protein phosphatase 2C 6 OS=Oryza sativa subsp. japonica OX=39947 GN=PP2C06 PE=1 SV=1	protein phosphatase 2C 50-like isoform X1 [Primulina tabacum]		sp|Q0JLP9|P2C06_ORYSJ	Protein phosphatase 2C 7	5.4e-127	PF00481;		abscisic acid-activated signaling pathway [GO:0009738]; regulation of intracellular signal transduction [GO:1902531]	metal ion binding [GO:0046872]; protein serine/threonine phosphatase activity [GO:0004722]	cytosol [GO:0005829]; nucleus [GO:0005634]	ko:K14497	dosa:Os01g0583100;	other_or_unresolved	Q0JLP9	P2C06_ORYSJ	reviewed	PP2C06 ABIL1 Os01g0583100 LOC_Os01g40094	Oryza sativa subsp. japonica (Rice)	3.1.3.16	FUNCTION: Probable protein phosphatase that may function in abscisic acid (ABA) signaling. {ECO:0000250|UniProtKB:Q6L4R7}.	CATALYTIC ACTIVITY: Reaction=O-phospho-L-seryl-[protein] + H2O = L-seryl-[protein] + phosphate; Xref=Rhea:RHEA:20629, Rhea:RHEA-COMP:9863, Rhea:RHEA-COMP:11604, ChEBI:CHEBI:15377, ChEBI:CHEBI:29999, ChEBI:CHEBI:43474, ChEBI:CHEBI:83421; EC=3.1.3.16; Evidence={ECO:0000305}; CATALYTIC ACTIVITY: Reaction=O-phospho-L-threonyl-[protein] + H2O = L-threonyl-[protein] + phosphate; Xref=Rhea:RHEA:47004, Rhea:RHEA-COMP:11060, Rhea:RHEA-COMP:11605, ChEBI:CHEBI:15377, ChEBI:CHEBI:30013, ChEBI:CHEBI:43474, ChEBI:CHEBI:61977; EC=3.1.3.16; Evidence={ECO:0000305};		SUBCELLULAR LOCATION: Nucleus {ECO:0000269|PubMed:26491145}. Cytoplasm, cytosol {ECO:0000269|PubMed:26491145}. Note=Localizes predominantly in nucleus. {ECO:0000269|PubMed:26491145}.	PP2C family	IPR015655;IPR000222;IPR036457;IPR001932;			AP008207;AP014957;AK242616;	3D-structure;Abscisic acid signaling pathway;Cytoplasm;Hydrolase;Magnesium;Manganese;Metal-binding;Nucleus;Protein phosphatase;Reference proteome	ATGTTAGGCCTTAAATGTCATTAAATGCTTTGTTTTGAAACGGTAAGCAACCCACCTCTTTCTTCCTTGTACGACTGAGAAATTTTTGGTTATTCTAATCTTTCGTTTTCGTGCTTGTAAATTAAGGTTGTATTTTACTTTCTGGGGGGTTGAGTAAGTTAAACTGTATTTTATTTCTTGAAAAGATGAGAGGTGTCCCAAAATTTTCTTTACCTGGATGACGTGTGGGGATCCAAGACTTGATTTTTCAACACTTGGAGGTGGAAGGCAAGAAAAGTGGCCATCCTTGATCAAAGATTTTAAGTGGGGTTTCTTTTTTTCTCAAATCTTTTCATTATTATTTAAGTTAAGAATTTGGTGAGTTCAAGAATGTTATTAATATTTTCCGAAGAGCACCTTCTCAGATTTATTGAGCTTCTTTCTTGTAATAATTTCCAAGTTAACCCGTTCTGAGGAAAAATTGCAGTTTTGTGCGAGAACTTTTTTGAGTTTGTTTTGCCTGTTTCTGTTTTTGAATTGAATTTATTCTGATTTCTTGGACCCTTGTTCGGATTTTTATTCCCCCTAAATTTAATATTGAACCGTGAATCCCTGTACAAGTTCTTGGCGGAGTAATTTCTTGAAATATATCTGGGTACTGATGGATGAGATAACTCCAGTAATTTCTGTGTCCTTTAAGCTGGGAAATCTAATTAAAGAGGACTCTGTTCTCACGAGGATTGAGCTCATATCCAACACAGGAAGCTTGTTGTTGGAACCATCATCTATGACTAAACTCCCCCTATCCATTGATGGAGTTGTCACCAAGAATGAGTCGAATTTCGATGAATCGGGTATTGTTGATGAGTGCAAAGTGTTAGAGGTTGATTTAAGGCCAATAGCACTTAGTTTCTTGGACAAGGATTGCAATGGTTCTTATAGTATAAACTCATCCGATTCACGAGAATCGTTGGTGGAGTCGGTAGTTGTTGAGGATCTTGTTTTGGTAAGAGAGAAGAATGGTGAGGCAATGGTTATGCTTGACTTGAGTAATAGAATCTCGGAATCCCTTTTCGAGGTTTCCAAAGAAACAAAGATACATAAGCTTAATCTTAACCCACCTCTCTGGGGGTTGGTGTCGATTCAAGGTAGGAGGCCTGAGATGGAAGATTCTGCGGTAGCTTTACCACGATTCTTGAGATTACCTTCCCAGATGTTGAGTGATAACCCTCATTTGTGTTCACCGGATCAAGATTCAAGTGTCCACCTATTTGGAGTTTATGACGGACATGGAGGTTCCCAGGTTGCTAATTATTGCAAAGAGCGTCTTCATATTGCCTTAACCGAGGAGATTGACAAATCTAAACGAAAGTTTAATGATAACTACTTTGAGTATAACTGGAAGGAGCAGTGGATGAAGATTTTTGTTGATTGTTTCCGTAAACTGGATGATGAAGTTGGCGGTTCTCTGGAAATGGACGACAATATTACCTCTAACCCGCAAGTGGTTCCACCCAGAGCTCCGGACTCAGTTGGTTCTACGGCCGTGGTTGCGATAGTTGGTCCGACCCAAATCATTGTTGCGAATTGCGGTGATTCGAGGGCGGTCCTGTGTCGTGGGAAAGTAGCCGTGCCCTTATCTACAGACCATAAGCCTCACAGAGAAGATGAATACAAACGGATAGAAGCTTTGGGAGGGAAGGTTATTAACTGGAATGGGTATCGAGTTTCTGGTGTCCTCGCGGTGTCAAGATCCATCGGGGACAGATATTTGAGTCCATACATCATATCGGATCCAGAAATAACGTTCCACCCTCGAGCGAAAGACGATGAGTGCGTTATTCTAGCTACCGACGGTCTTTGGGACGTGATGACAAACGAGGAGGCTTGTGATTTGGCTAGAAGGCGAATCCTACTCTGGCATAAAAGAAACGGGCCTAGCCTTCCAAAAGATAGAGGCGAGGATGCCGATCCCGCGGCACAAGATGCAGCCAACTACCTTTCACGGGTTGCTTTCCAAAGGGGAAGCATAGACAATATCTCTGTAATTGTGGTGGACTTGAAAGCTCGAAGGAGGGTAAAGAAGAAGATGGTGTAGTAGAATTTACATGACTTTTGATACTTTGATAGCCTACGTAGGATGAGATTGTTGGCCAACTGCTGTTGAATGATGATGTTAAAATTTAATCCCATCATCACTTTGATTGCTGCATATTGTTTTATCATCTTTTTGGTACATAAATAAGTGTTGGATGTTTACATTTTTTTCTCCTCTAGAGAAAAACCAGATAGATTGATTTGTTTCTTTTGGGGAATCAAAGATTTTGTTCAACCTTATGATAAAATAATCGAATGAATGGTGTTCGGATGGGTTCTTGCTTCAAAGTCAATGGTTGCTCAATAACCCTGCCGCTCGGTGCCTCACTTTTAGGTATGCACGGGATTTGGGAGCATCCCTTGCATTATTTTGTAAACGACTGTCTTGTTGCGTAATTTCTCCCTTTTTGGTGCTTATCTATATTAATAACTTACTCTCTCTTTATCTAGTCTTGCTGCTCTTTGGTACACATATGTTTGTCTATCTAGTTGCCTATATCCTTTTGTTAGTGGTTGTCATGTGGGGTATGTATCTCAATATTTATGGGCCCCTCTTTTGCTGGTTCGATGGTGATTCTTTGGATTGGCTTCTCTATTGAGGATTTGGTTGGTATTGATTACTGGGTTAGCCGGTTTCTTACGCCAGTCAGTAGTGATTTTTGGTCGATGGATATCAGATTAAGATTTGGATACAAGAGCTTGCGCGTTTGTTGGCATTTATCAGTTTGGATCTCTCGTCTATCTATATTTGTTCCTTCCATTCGATGAAGGCAGCTCCATCTTTCGATCACATCCTGGATTCATGGTTGATGAGACCAGACTTTGCTCCGGTGGAAATTATTTCCTTCCGACCACATTCTATAGTTGCTACTTTGAACGGTTTACTTTCGAATGTTTCCTTTCTTTTATTTGGTATCATTGTTTTATTATGGTTTGACAATTTTACAAGTTGTATCTCATAATCTTTTGATATATGTCATGTTTGTTGTTACATAGTTAAACATTTATAAGGGAAAATGCAAATGATTAATTGACTTTTGGCTCAAAAAACATCTTGTAATAACTATTAAATATTAAAATTTTACATTAATAGACTGGTAGTGGTCATGATTGGTCACATGATGGCAGAACCCAAGGTTATATATTAATTCCACCGGAAAATATTTATATGGATCAGGTGTTTGTAAGGACATAAATATAATATTTATGTACGTATTTTTATGTGTATTGATGTTTAAGACCAGGTGTATGGAAGTGAGATCGTCCAATGGACTCTTCGGGTAGTCCCATCAGTTCACTTTTTTTTCAAACGGGAAATAAAATTAAAATTTTCAATAATTTTTCCAAGAATATAATCCCTCACACAAACACATGCAACCACCAATTAACTTATTACATGTTATTTACATATGTATCCATAATATTGATACCATATATGTCAACCATTTATATCGGGTTGGGCTTATATACACCGGGTGTGGTGTACACCACATCAATTCTTTCTCAACTTTTATAAGTTGATGTGATGTCAGAATAAACGAGGACTTGGACTGGGGATCAGGCATCAAAAGATCAGTGCTTTCTTCATCATAAGAATAATCATCTTCATCATCATCATCCTCCGCTTGCCCTTTTCCAAATTTCGAGGAACAATCTCCAACAAACGAAATGACACATATTATCAACCTGGATTCCTTCAAAGAGTCATTTCTTTCCTTCGCTCTCTGGAGCAGAGTGGTAACATACTGGGAAAGGGGGCTAGTCCCTGAGTTTTTGTCATCCTCAAGGAAAGATTCAACCGCGAGATCATTTGGCGATAATGATGATGTTGTCCGCCTCTTGTTTATAAAATCACAGTTCGCCTCAATCTGACGAACGAGATGCCTCATTTCCCGACGAAATCTCTCAACTTTCGTGGATTTACAGAAGCTGCGTAACCGAACGCTAGGAATAAAAGACAACTCCAAGAAAGCAATTGAGTAACTCCACTGTGAAAGGTGTTCGGCGAGCTCCTCAACCACAGAAAAAACACATGCCTCCTGAAATGCTCGGGTAGATAGGGTGGATTTGCTTACCTTCAGGATAGAAGAAAAATCAATGGCTTTGCCTATTCCTCCTGTAGGTGGCCTACGCAATTCTTTGATTTCTAACATGTCTAATAAAAGCAGAGAAACGGGGATGAAAGTACTGGTTGAGGCACTAATTCGGTTGAGCATTCGCACACAACGCAATCTAAGGGGAAAATAACAAGCAGATGGAAGTAAACGAGCAGCCCCAGTAATGATCTGAGTCAGTGGATAAGCAAGGGGGATCAAACCAGCTTCTGAGCTATATGCACAAACGACACCAGTCCATAGCTCCAGGCAACTAATAAATTTCCACTGATAAACCTTTCTGAACATACCCT	MDEITPVISVSFKLGNLIKEDSVLTRIELISNTGSLLLEPSSMTKLPLSIDGVVTKNESNFDESGIVDECKVLEVDLRPIALSFLDKDCNGSYSINSSDSRESLVESVVVEDLVLVREKNGEAMVMLDLSNRISESLFEVSKETKIHKLNLNPPLWGLVSIQGRRPEMEDSAVALPRFLRLPSQMLSDNPHLCSPDQDSSVHLFGVYDGHGGSQVANYCKERLHIALTEEIDKSKRKFNDNYFEYNWKEQWMKIFVDCFRKLDDEVGGSLEMDDNITSNPQVVPPRAPDSVGSTAVVAIVGPTQIIVANCGDSRAVLCRGKVAVPLSTDHKPHREDEYKRIEALGGKVINWNGYRVSGVLAVSRSIGDRYLSPYIISDPEITFHPRAKDDECVILATDGLWDVMTNEEACDLARRRILLWHKRNGPSLPKDRGEDADPAAQDAANYLSRVAFQRGSIDNISVIVVDLKARRRVKKKMV	OTHER
Rs_project_323138	Rs_project_323138__TRINITY_DN1161_c0_g1_i16	61.8507	4.09114	3.9024	0.000303565	0.00766409	Transcript DEG	sp|C0HLV2|NEPRN_NEPVE Protein neprosin OS=Nepenthes x ventrata OX=1744888 PE=1 SV=1	protein neprosin-like [Primulina eburnea]		sp|C0HLV2|NEPRN_NEPVE	Protein neprosin	2.38e-80	PF03080;PF14365;		proteolysis [GO:0006508]	endopeptidase activity [GO:0004175]; oligopeptidase activity [GO:0070012]; serine-type endopeptidase activity [GO:0004252]	extracellular region [GO:0005576]			other_or_unresolved	C0HLV2	NEPRN_NEPVE	reviewed		Nepenthes x ventrata (Red tropical pitcher plant) (Nepenthes ventricosa x Nepenthes alata)	3.4.21.26	FUNCTION: Glutamic endopeptidase that preferentially cleaves peptide bonds on the C-terminal side of proline residues (PubMed:27481162, PubMed:28404794, PubMed:35915115). Also cleaves peptide bonds on the C-terminal side of alanine residues but with less efficiency (PubMed:28404794). In contrast to most proline-cleaving enzymes, effectively degrades proteins of any size (PubMed:28404794). Found in the viscoelastic fluid of the pitcher, and so likely functions in the digestion of their prey (PubMed:27481162). {ECO:0000269|PubMed:27481162, ECO:0000269|PubMed:28404794, ECO:0000269|PubMed:35915115}.	CATALYTIC ACTIVITY: Reaction=Hydrolysis of Pro-|-Xaa >> Ala-|-Xaa in oligopeptides.; EC=3.4.21.26; Evidence={ECO:0000269|PubMed:27481162, ECO:0000269|PubMed:28404794, ECO:0000269|PubMed:35915115};		SUBCELLULAR LOCATION: Secreted {ECO:0000269|PubMed:27481162}. Note=Secreted into the viscoelastic fluid of the pitcher. {ECO:0000269|PubMed:27481162}.	Peptidase G3 family	IPR053168;IPR004314;IPR025521;				3D-structure;Direct protein sequencing;Disulfide bond;Glycoprotein;Hydrolase;Protease;Secreted;Signal;Zymogen	ATGAGACCTAATTATCATCCTGAAGGGTTATTTACTGAGACCAAAAAAATGGGGAATTCAAAGGAAATTACTCAGATGTGGCATATGAATGGAAGATGTCCAGAGGGAACCATTCCTATCAGAAGAAATAGGGAAGAGGATGTTCTTAGAGCAAGTTCTGTTAAAACATATGGCAAGAAAAAGCATAAAAGTATTCCTAGACCAAGGCCAGCTGCTGCTCCAGAACCTGACCTTATAAACCAAAATGGGCATCAGCATGCCATAGCCTATGTTGAAGGAGACCAGTATTATGGAGCAAAGGCAACAATTAATGTATGGGATCCTAGCATTCAACAGCCAAATGAATTTAGCTTATCCCAGATATGGATTCTTGGAGGTTCTTTTGTCTCAGATCTTAACAGCATTGAGGCTGGTTGGCAGGTTAGCCCAGATTTATATGGTGATAACTACACAAGACTTTTTACCTATTGGACTAGTGATGCATATCAAGCCACAGGCTGCTACAACTTGCTATGCTCTGGCTTTATTCAAATTAACAATCAAATAGCAATGGGGGCCAGCATCTATCCAATATCTAGATATCTCAATAATCAATATGACATCAGCATACTTGTCTGGAAGGACCCCAAAGAGGGAAACTGGTGGATGCAATTTGGAAATGACTATGTACTAGGATACTGGCCTGCCTTCTTGTTCTCCTACTTATCGGACAGTGCTTCGATGATCGAATGGGGAGGCGAAGTCGTGAACTCAGAATCCGATAGACAACACACGACGACACAAATGGGGAGTGGCCATTTTCCTGAAGAGGGATTTGGGAAATCATGTTATTTCAGAAACATTCAAATCGTGGATGAATCGAACAATTTGAGGACTCCTAAAGATGTTGGCATCTTCACTGAACAGTCCAGTTGCTACGACATTCAGCTAGGCAAGAATGGTGAATGGGGCAACTATTTTTACTATGGAGGCCCTGGGAGGAACCCAGATTGCCCATGATCGATTCGTCGGGGAAATGTTGGACTTTGCATCAATTTTTAAGTGAAATTTATAGTAGAAACTAGGTTCAATGTTGGTTTTGTTCTTGTATAATTCTTGTTTTAGGCTTTGTACCTTCTCTTCACCCAGCCATGTAAAAGAAAGAAGAGTTTCTTTTCTGGGCAGATTGGTCTAGTGTAATTAAAGATCTGCATTCTTGAATTCTCAAATATATGAAGAGTATTATTTGTGGCACCCTATGACTACCAAGGGTGTATTATGATATTTATATTATACAAGCGGGAAAATTACAATAAATCATCGTATAGTTTGGTCCAAATTTTACGTTGCAACAATTGTTTGAAAAATTACCCTCAACTTTCATAAATTGTAAC	MRPNYHPEGLFTETKKMGNSKEITQMWHMNGRCPEGTIPIRRNREEDVLRASSVKTYGKKKHKSIPRPRPAAAPEPDLINQNGHQHAIAYVEGDQYYGAKATINVWDPSIQQPNEFSLSQIWILGGSFVSDLNSIEAGWQVSPDLYGDNYTRLFTYWTSDAYQATGCYNLLCSGFIQINNQIAMGASIYPISRYLNNQYDISILVWKDPKEGNWWMQFGNDYVLGYWPAFLFSYLSDSASMIEWGGEVVNSESDRQHTTTQMGSGHFPEEGFGKSCYFRNIQIVDESNNLRTPKDVGIFTEQSSCYDIQLGKNGEWGNYFYYGGPGRNPDCP	OTHER
Rs_project_323158	Rs_project_323158__TRINITY_DN1165_c0_g2_i1	7.60388	35.2427	-2.22321	0.00244369	0.0290099	Transcript DEG	sp|Q8RWD0|COL16_ARATH Zinc finger protein CONSTANS-LIKE 16 OS=Arabidopsis thaliana OX=3702 GN=COL16 PE=1 SV=2	zinc finger protein CONSTANS-LIKE 16-like [Primulina huaijiensis]		sp|Q8RWD0|COL16_ARATH	Zinc finger protein CONSTANS-LIKE 16	1.73e-88	PF06203;PF00643;		regulation of DNA-templated transcription [GO:0006355]	DNA-binding transcription factor activity [GO:0003700]; zinc ion binding [GO:0008270]	nucleus [GO:0005634]		ath:AT1G25440;	other_or_unresolved	Q8RWD0	COL16_ARATH	reviewed	COL16 At1g25440 F2J7.10	Arabidopsis thaliana (Mouse-ear cress)					SUBCELLULAR LOCATION: Nucleus {ECO:0000255|PROSITE-ProRule:PRU00357}.	CONSTANS family	IPR010402;IPR049808;IPR052453;IPR000315;		NP_173915.2;	AC079281;CP002684;AY093174;	Coiled coil;Metal-binding;Nucleus;Reference proteome;Zinc;Zinc-finger	AGTTAGTCACAAAAAAAACTAATAATACTATAAATACACTGCAAAAGTGCATACCGTGGGACACTTCAACAATCCCTACATACAAATAATTTGCACAAACTTTTCAGAGTTTATGCGTTGAATCGAGAAAGCCCACATAATTTTCTTGCCACCTTTTCTCTATTTGATCGTCTTTTGAAGCAAAAAAAAAAAAACTCGAAATATCCAAGATTTGATGAACTCCATGAATTCAGACATAAAACTAGCAAACACATTCAGAGCAAAATCAGCAAGAGCTTGTGATAATTGCGTGAAAAAAAGAGCAAGATGGTATTGTGCAGCAGACGATGCATTCTTGTGCCAATCTTGCGATTCATCTGTCCATTCAGCCAATTATTTAGCTCGGAGGCATGAAAGAGTTCGCCTCAAAATCGCATCCATCAAGCCTCTTCTTGATGCAAAATCTCATATATTTTGTGAGCCTTTTTGGCAGAAGGGTTTCACGAAAAAGCCTCGAACCCCAAGGCAGAAAAAGCATGAAAAATCCATTCACCTTGTACCTGCATCCTCCAGCGAAGAAGATAATTCCCATGAACAACAGTTACAGTGTAGGGTTCCTACATTCGATCACTCTGTTTCGAAACAGAGCAGTTTTAGTGAATCTGCGGATGATTTTGGGCTTCAATCCAAAGATGAATTGAGCCAAGAAATGAATACGTTACATGAGTTTCTTCCATCCGAAATTGATCTTGCTGAGTTTGCTGCTGATGTTGAGAGTTTACTGGGTAATGGGCTAGATGACCATTTCTTTAGTATGGAAGGATTAGGGCTTTTGGATTGTGATGATGAAAAGGACATATATTCTTTAGGGTGTGAAAGAGTTAAAGTTGAAGTGGGAAGACAAGATTTTGAGTTGAATTTTGATTATGATTCTATAATTATTACTAGTGAAGAAGAAGAAGAAGATAAGAATATTGCAGTAAAAGGAGATCCAATTTTAATTAACATTAACTGTGATTCAAAGAGACTCAACTTTTTGAGGCTTGATCATGAAGGTATCATTTCCAATTGGGACGGGCAAAGGTCTCCTTGGACAACCGGAGAAAGGCCGGAATTCGTTTCCGGTGGTGACCGTTGGCCGGATTGCATGGGCAAATGTGGAGCAATGCATGTATGTGGAGAGATGGGTATGGTGAGTGGACATGGAGCAGCAGCAACGGGGGACGGAGGGAGACAAGCAAGGGTGTCTAGGTATAGGGAGAAGCGTCGAAATAGGTTGTTTTCGAAGAAAATAAGGTACGAGGTTCGGAAATTGAATGCCGAGAAAAGGCCCCGAATGAAAGGGAAGTTCGTTAAGAGAGCTAACAGCTGCACCTAATTTATCTTTGTTTAAGAAATAACTATAGTTTTGTAACTGTCAACAGCCCTTTTTTTCAAGAAGATATATATTATGTACTAGACCCGCAAACAATAATCACTTGCATTACAATGACTTCAAGAATAAATAAAAGGAATCAACTTTATAAACCAATATGAAGGTTAGAGTTATTATGATGTGAGTTCAATTGTCTAGGTTTACACCATCTTTCTTAGATTACCATAGAAACCGGTTATCCTCATCTGGAAGCGGCGTCCTACCCACATCAAAAATAGGATTTCGAGAGAAACTGCACAATAAAAAAGACAGTCTTCCTTCTGGTTGAAAGGAAAGAATTACCACGCTTTGGCGTCTCTCTTTTCTTTG	MNSMNSDIKLANTFRAKSARACDNCVKKRARWYCAADDAFLCQSCDSSVHSANYLARRHERVRLKIASIKPLLDAKSHIFCEPFWQKGFTKKPRTPRQKKHEKSIHLVPASSSEEDNSHEQQLQCRVPTFDHSVSKQSSFSESADDFGLQSKDELSQEMNTLHEFLPSEIDLAEFAADVESLLGNGLDDHFFSMEGLGLLDCDDEKDIYSLGCERVKVEVGRQDFELNFDYDSIIITSEEEEEDKNIAVKGDPILININCDSKRLNFLRLDHEGIISNWDGQRSPWTTGERPEFVSGGDRWPDCMGKCGAMHVCGEMGMVSGHGAAATGDGGRQARVSRYREKRRNRLFSKKIRYEVRKLNAEKRPRMKGKFVKRANSCT	OTHER
Rs_project_323194	Rs_project_323194__TRINITY_DN1153_c0_g1_i6	48.3747	13.0238	1.89614	1.0328e-05	0.00077538	Transcript DEG	sp|Q93YF5|SUVH1_TOBAC Histone-lysine N-methyltransferase, H3 lysine-9 specific SUVH1 OS=Nicotiana tabacum OX=4097 GN=SUVH1 PE=1 SV=1	histone-lysine N-methyltransferase, H3 lysine-9 specific SUVH1-like [Primulina tabacum]		sp|Q93YF5|SUVH1_TOBAC	Histone-lysine N-methyltransferase, H3 lysine-9 specific SUVH1	0	PF05033;PF02182;PF00856;		methylation [GO:0032259]	double-stranded DNA binding [GO:0003690]; histone H3K27 monomethyltransferase activity [GO:0140953]; histone H3K9 dimethyltransferase activity [GO:0140942]; histone methyltransferase activity [GO:0042054]; zinc ion binding [GO:0008270]	chromosome [GO:0005694]; nucleus [GO:0005634]	ko:K00306,ko:K11420	ko00260,ko00310,ko01100,ko04146,ko04211,map00260,map00310,map01100,map04146,map04211	other_or_unresolved	Q93YF5	SUVH1_TOBAC	reviewed	SUVH1 SET1	Nicotiana tabacum (Common tobacco)	2.1.1.-; 2.1.1.368; 2.1.1.369	FUNCTION: Histone methyltransferase. Methylates in vitro both 'Lys-9' and 'Lys-27' of histone H3. Required for in vivo dimethylation of 'Lys-9'. H3 'Lys-9' methylation represents a specific tag for epigenetic control for plant development and transcriptional repression. {ECO:0000269|PubMed:15546353, ECO:0000269|PubMed:15574848}.	CATALYTIC ACTIVITY: Reaction=N(6)-methyl-L-lysyl(27)-[histone H3] + S-adenosyl-L-methionine = N(6),N(6)-dimethyl-L-lysyl(27)-[histone H3] + S-adenosyl-L-homocysteine + H(+); Xref=Rhea:RHEA:60300, Rhea:RHEA-COMP:15539, Rhea:RHEA-COMP:15544, ChEBI:CHEBI:15378, ChEBI:CHEBI:57856, ChEBI:CHEBI:59789, ChEBI:CHEBI:61929, ChEBI:CHEBI:61976; Evidence={ECO:0000255|PROSITE-ProRule:PRU00908, ECO:0000305|PubMed:15546353}; CATALYTIC ACTIVITY: Reaction=L-lysyl(9)-[histone H3] + 2 S-adenosyl-L-methionine = N(6),N(6)-dimethyl-L-lysyl(9)-[histone H3] + 2 S-adenosyl-L-homocysteine + 2 H(+); Xref=Rhea:RHEA:64444, Rhea:RHEA-COMP:15541, Rhea:RHEA-COMP:15546, ChEBI:CHEBI:15378, ChEBI:CHEBI:29969, ChEBI:CHEBI:57856, ChEBI:CHEBI:59789, ChEBI:CHEBI:61976; EC=2.1.1.368; Evidence={ECO:0000255|PROSITE-ProRule:PRU00908, ECO:0000305|PubMed:15546353, ECO:0000305|PubMed:15574848}; CATALYTIC ACTIVITY: Reaction=L-lysyl(27)-[histone H3] + S-adenosyl-L-methionine = N(6)-methyl-L-lysyl(27)-[histone H3] + S-adenosyl-L-homocysteine + H(+); Xref=Rhea:RHEA:60296, Rhea:RHEA-COMP:15544, Rhea:RHEA-COMP:15548, ChEBI:CHEBI:15378, ChEBI:CHEBI:29969, ChEBI:CHEBI:57856, ChEBI:CHEBI:59789, ChEBI:CHEBI:61929; EC=2.1.1.369; Evidence={ECO:0000305|PubMed:15546353};		SUBCELLULAR LOCATION: Nucleus. Chromosome {ECO:0000305}. Note=Associated with chromatin.	Class V-like SAM-binding methyltransferase superfamily, Histone-lysine methyltransferase family, Suvar3-9 subfamily	IPR025794;IPR051357;IPR003616;IPR007728;IPR015947;IPR001214;IPR046341;IPR036987;IPR003105;		NP_001311665.1;	AJ294474;	Chromatin regulator;Chromosome;Metal-binding;Methyltransferase;Nucleus;Reference proteome;S-adenosyl-L-methionine;Transferase;Zinc	TGGACTAAGTACTAACTCCACGAAATGTCTGTTCCAGCTTAGAAACCTCAGTCTCACGAGCTCACAGATTCTCTCTCTAAACCTCAGACTCCGAGAGGTGTTTTCCTCTGTTTCCAGATCTGTGTCTCATACCTTTAGCAATTTCAGGAAGCTGGTTCTGGCAAGTGTTTGTGTAGTAAACCTACCGTTCAAACTAGGATCAGTTGTGAATTCACATGCTGTGATTGATTTAATGTTGTTTATTGTTGGGAAATAAGATTTTGTGTTTTACTTCTTGTAGGCGGAATTAAGTTTTGCACTTGCAGTAGGAAAAATCTAATAGTTTTAGGTAGTTTCTGAACACTTTTGTTTGTAATATAATTGTCATTTTTGTGTTGATTAAAACTTGTAATAAGAGTGTTGTTGTGGTGGTTAAATGGATCAAGGTTTGGGCTCCGAGTCGAATCCTCTCCCTGATTCAGTTGATAAGTCTAAAATCTTGCATGTAAGGCCCTTAAGATGTCTTGTCCCTGTTTTCCCTAATCCACCGGGCATGTCTTCAGTTACTACTCCCCAACCCTCACCCTTTGTGTGTGTTCCACCCTCGGGTCCTTTCCCTTCTGGAGTTCAACCATTTTACCCTTTTCTAGCTTCAAATAATTCTCAGCAATCCACATTTGGAGGCTCGAACCAACCGGGTAATTCGGGTTTTGGTAGCAACATACCGGCTCCCGTACCACTTAATTCATTCAGAACTCTGACACCAAAAGTGAATGGGGATGCTGCTCCAGGTAAGAGGGACACGAGTGGTTTTACTAATGTGGAGGATCTTAATTCAGGTAAACGAAAGGGTCAGTCAAGGAAGAAAGGAGCAAGGAAGGGTGATGACCTTGGTGTTGACTCTCTAATTGATAGCTTTTTGACTTCGTTTAAGCTTAAAGAATTTGATGACTTTAGAAGATCTAATGGTGACAAGGAGACTGTTAGAACAATACTCCTGGTTTTTAGTTTAGTAAGGAGAAGGCTTACTCAGCTCGAAGAAGCGAGTGACTTGGCTACAGCGATTGCTAGACGTCCTGACCTGAAGGCAGGTAAACTTTTGATGACCAAAGGGGTTCGAACAAATAATACAAAGAGGGTTGGGCATGTGCCTGGAATCGAAGTTGGTGATATATTCTTTTTCCGAATGGAACTTTGCATCGTTGGTCTACATGCACCAAGTATGGCTGGAATTGATTATTTGAGTGTTCGAGTTACCGCAGATGAAGAGCCTGTCGCTGTCAGCATAGTTTCATCTGGAGGATATGATGATGAGGGGGATGGTGTAGATGTGTTGATTTACAGTGGTCAGGGTGGAGTGCAGAGGCAAGACGGGCAAATGTTTGATCAGAAGCTTGAAAGGGGAAATCTTGCTCTTGAAAAGAGTATACATCGTGCCAATGATGTAAGAGTTATAAGGGGTATAAAGGATTCTCTTTCATCCGGAAAGATCTATATCTATGATGGCCTGTACAAGATTCGGGAGTCATGGGCGGAAAAAAACAAGTCAGGATGCAATGTTTTCAAGTATAAGTTGGTTAGAGTACCGGGACAGCCAGAAGCTTATTCTGTGTGGAAATCAATTCAGCAGTGGAAGGATGGAGTTGCTACCCCTAAGGGTGTGATTCTTCCCGATCTAACTTCGGGTGCCGAGAGTCAGCCTGTCACTCTCGTGAATGATTTTGATAGTGAAAAGGGTCCGGCCCATTTCTCGTATATTTCTACTCTGAGATACTCCAAGCCTTTTTTGATATCTAAACCTTCTTCTGGTTGCCATTGCTTGGGTGGATGCCAGCCAGGTGATACCAACTGTCCTTGTAATAGTGGAAACGAGGGCCTTCTTCCGTATTCTTCAATTGGGGTTCTTCTAACCAACAAATCTTTGATATATGAGTGTGGACCGAGTTGTTCCTGTCCTCCAAACTGCCGGAATCGAATGTCCCAAGCTGGTATCAAAGTTCGTCTCGAGGTTTTCAAAACAAAAAACAGTGGTTGGGGACTGAGGTCTTGGGATCCCATTCGTGTAGGAGCTTTTATTTGTGAATATGCCGGGGATGTAGTTGGTGATATCGGTGATTTTGGGAGTGAAAATGATAATAGTTATATCTTTGATTCCACTCGCTACTATGAGCCATTAGAACTTATCCGAGACAGTTCTGCTGGTTATAAAAAGGCCCCATTCCCACTTGTTATAAGTGCAAAGAACTGTGGAAACGTAGCTCGTTTCATGAACCATAGCTGTTCACCAAATGTGTTCTGGCAGCCAGTTTTACGTGAACGTAACAGTGACTCATATCTCCATGTTGCATTCTTTGCCATCCGACATATTCCGCCAATGCAAGAGCTTACTTATGATTATGGACTGGTTCCGTCCGAAAAAGAGAATAAAGGAAAGAAAAAGTGTTTGTGTGGATCTGAGAAGTGCCGAGGATACTTCTACTGATGGTGCTATGAGAGCGG	MDQGLGSESNPLPDSVDKSKILHVRPLRCLVPVFPNPPGMSSVTTPQPSPFVCVPPSGPFPSGVQPFYPFLASNNSQQSTFGGSNQPGNSGFGSNIPAPVPLNSFRTLTPKVNGDAAPGKRDTSGFTNVEDLNSGKRKGQSRKKGARKGDDLGVDSLIDSFLTSFKLKEFDDFRRSNGDKETVRTILLVFSLVRRRLTQLEEASDLATAIARRPDLKAGKLLMTKGVRTNNTKRVGHVPGIEVGDIFFFRMELCIVGLHAPSMAGIDYLSVRVTADEEPVAVSIVSSGGYDDEGDGVDVLIYSGQGGVQRQDGQMFDQKLERGNLALEKSIHRANDVRVIRGIKDSLSSGKIYIYDGLYKIRESWAEKNKSGCNVFKYKLVRVPGQPEAYSVWKSIQQWKDGVATPKGVILPDLTSGAESQPVTLVNDFDSEKGPAHFSYISTLRYSKPFLISKPSSGCHCLGGCQPGDTNCPCNSGNEGLLPYSSIGVLLTNKSLIYECGPSCSCPPNCRNRMSQAGIKVRLEVFKTKNSGWGLRSWDPIRVGAFICEYAGDVVGDIGDFGSENDNSYIFDSTRYYEPLELIRDSSAGYKKAPFPLVISAKNCGNVARFMNHSCSPNVFWQPVLRERNSDSYLHVAFFAIRHIPPMQELTYDYGLVPSEKENKGKKKCLCGSEKCRGYFY	OTHER
Rs_project_323206	Rs_project_323206__TRINITY_DN1184_c0_g1_i1	1.26988	482.049	-8.44149	1.83749e-05	0.00116155	Transcript DEG	sp|O82132|DRE2A_ARATH Dehydration-responsive element-binding protein 2A OS=Arabidopsis thaliana OX=3702 GN=DREB2A PE=1 SV=1	dehydration-responsive element-binding protein 2C-like [Primulina tabacum]		sp|O82132|DRE2A_ARATH	Dehydration-responsive element-binding protein 2C	8.52e-152	PF00847;		cellular response to hypoxia [GO:0071456]; DNA-templated transcription [GO:0006351]; heat acclimation [GO:0010286]; positive regulation of DNA-templated transcription [GO:0045893]; response to heat [GO:0009408]; response to hydrogen peroxide [GO:0042542]; response to stress [GO:0006950]; response to UV-B [GO:0010224]; response to water deprivation [GO:0009414]	DNA-binding transcription factor activity [GO:0003700]; transcription cis-regulatory region binding [GO:0000976]	nucleus [GO:0005634]	ko:K09286	ath:AT5G05410;	other_or_unresolved	O82132	DRE2A_ARATH	reviewed	DREB2A ERF045 At5g05410 K18I23.22	Arabidopsis thaliana (Mouse-ear cress)		FUNCTION: Transcriptional activator that binds specifically to the DNA sequence 5'-[AG]CCGAC-3' (PubMed:11798174). Binding to the C-repeat/DRE element mediates high salinity- and dehydration-inducible transcription (PubMed:11798174). Promotes the expression of heat stress-inducible genes by contributing to the formation of a heat stress-specific transcriptional complex with NF-Y subunits (e.g. DPB3-1, NF-YA2 and NF-YB3) at the promoter of target genes, thus promoting heat tolerance (PubMed:25490919). {ECO:0000269|PubMed:11798174, ECO:0000269|PubMed:25490919}.			SUBCELLULAR LOCATION: Nucleus {ECO:0000255|PROSITE-ProRule:PRU00366, ECO:0000269|PubMed:18552202, ECO:0000269|PubMed:25490919}.	AP2/ERF transcription factor family, ERF subfamily	IPR001471;IPR036955;IPR016177;		NP_196160.1 [O82132-1];	AB007790;AB016570;AB010692;CP002688;AY063972;AY691903;	3D-structure;Activator;Alternative splicing;DNA-binding;Nucleus;Reference proteome;Stress response;Transcription;Transcription regulation;Ubl conjugation	GGCTTTTGTTCAGAAAAGAATTTCTTCTTCATCGCTCACGAATCACGAACTTGTATCGATCGACCGCACAAATTCTTTTCTGAACAAAAGCCTTATTTCATCGAGGAGAATAAGTAACATAAACTCGAACATAGTATCATAAATACAGCACAGAAGATTTGTTGAAAAGATTACGCAAGAGTGAAAGGAGAGCTTTTTTGGTTGGTGTTTGATTTTTTGTTTGATGTCGCTGGAGATTGCTGGAAGGCATTTAGACATGGCTATGTTACATCAAGATGCATATTTCGTTCCTCAGCCTGTGACAAGAAACCGAAGATCAAGAAGGCGAAAGGATGGATCTAAAAATGTAGCCGAAACACTCGCAAAGTGGAAGGAATATAATGTGAAACTTGAATCTGTCAATAATGTAGAGAAGCCAAAACGAAAAGTCCCTGCCAAAGGATCCAAGAAAGGATGCATGAAAGGCAAGGGAGGCCCAGAAAATGTTCGTTACAATTACAGGGGCGTTCGCCAGAGGACATGGGGGAAATGGGTGGCTGAGATAAGGGAACCCCACAGGGGAAGTAGGCTCTGGTTGGGCACATTTAGCACTGGGGTTGAAGCTGCACTTGCTTATGATGAAGCTGCAAGGGCTATGTATGGGCCTGTTGCTCGGCTCAACTTCCCCAATTATGATCCCCCCTCGACACGGGGTGCTAAAGATTTTGCCTCTGTGCCAACTGTATCTACATCTGACTCCACCACCCATTCTAGCATTTCCGAGGTTGGTTACAGTGAGATTAAGCCAAAGATTGAAGATAGCGATGGAATGTCTTACATCGGTAATAATAATACACCAATGAGCAACGCAAAGGAGGATATGATTAAGATAGAAGATGTGGGGGAAGAGGTGGATCAAGAAGATATATGGCGAGAATTAAAGAAAGTACCTTATTATGAAGAAGCTCAAGATAATGAAAATCAACTCGATCCCTTCTTGTTCGGTCAAACGTTCGATGCGGAGGACTTGCTCAATGCACTAGACTATGTTCCTGCGAATGCTTCAGCCCCTTGGATTGGAGTGCAACATCCTGATAATGCCAAGCTTCTTGATAGTGTGCCAACTACTCCAATTCAAACAGAGGAGGCGAATAGTGGGTTCGATAATGGGCTCGATTTCTTGCAGCCAGGACGACCTGAAGACGATCATATGACGCTGGACGATTTGTTTTTGGATATAGAAATCTGACTTGGTCGTGTAGATGTTCACTGAGAACCTTAAGGGTGATGGGAGTTGTGATGTTTTTAATTCTTTTTTTTTACTTTGAATGCACATATGTATTTTGTAATCTAAACCCGACCATAAAAGCTGATCCTCTACGAGTTTTAAGGATAGGGGATTGGCTGTGAAATATGGTCTTGAGAGGAGTTTTTTTATGGAGCAATCATCCTCTTGTACAGCTCTTACTGCAACTGAAAAGGCATCGCTTTGATGCTGATACATGTAAATTTCTGTAATGTACTTTTTGGGTTAACTTCCAGAGGTCTAATGTAATGTTCTTCTCCGAGCGTCTGTTGCCTCATATTCTATTAGGGCTATAATCTCTATTTATGTGAAGAATGATGAATCGGTTTGGCTTTCAAGAAATTAATGACCTCACGAACACGAATCTTGAAAACCAGTTTGTGTGATGAACAAAATATAGGGGTATAAACAATTGTAAACAAGGCA	MSLEIAGRHLDMAMLHQDAYFVPQPVTRNRRSRRRKDGSKNVAETLAKWKEYNVKLESVNNVEKPKRKVPAKGSKKGCMKGKGGPENVRYNYRGVRQRTWGKWVAEIREPHRGSRLWLGTFSTGVEAALAYDEAARAMYGPVARLNFPNYDPPSTRGAKDFASVPTVSTSDSTTHSSISEVGYSEIKPKIEDSDGMSYIGNNNTPMSNAKEDMIKIEDVGEEVDQEDIWRELKKVPYYEEAQDNENQLDPFLFGQTFDAEDLLNALDYVPANASAPWIGVQHPDNAKLLDSVPTTPIQTEEANSGFDNGLDFLQPGRPEDDHMTLDDLFLDIEI	OTHER
Rs_project_323207	Rs_project_323207__TRINITY_DN1184_c0_g1_i2	1.35609	143.214	-6.75725	0.000524379	0.010888	Transcript DEG	sp|O82132|DRE2A_ARATH Dehydration-responsive element-binding protein 2A OS=Arabidopsis thaliana OX=3702 GN=DREB2A PE=1 SV=1	dehydration-responsive element-binding protein 2C-like [Primulina tabacum]		sp|O82132|DRE2A_ARATH	Dehydration-responsive element-binding protein 2C	1.28e-148	PF00847;		cellular response to hypoxia [GO:0071456]; DNA-templated transcription [GO:0006351]; heat acclimation [GO:0010286]; positive regulation of DNA-templated transcription [GO:0045893]; response to heat [GO:0009408]; response to hydrogen peroxide [GO:0042542]; response to stress [GO:0006950]; response to UV-B [GO:0010224]; response to water deprivation [GO:0009414]	DNA-binding transcription factor activity [GO:0003700]; transcription cis-regulatory region binding [GO:0000976]	nucleus [GO:0005634]	ko:K09286	ath:AT5G05410;	other_or_unresolved	O82132	DRE2A_ARATH	reviewed	DREB2A ERF045 At5g05410 K18I23.22	Arabidopsis thaliana (Mouse-ear cress)		FUNCTION: Transcriptional activator that binds specifically to the DNA sequence 5'-[AG]CCGAC-3' (PubMed:11798174). Binding to the C-repeat/DRE element mediates high salinity- and dehydration-inducible transcription (PubMed:11798174). Promotes the expression of heat stress-inducible genes by contributing to the formation of a heat stress-specific transcriptional complex with NF-Y subunits (e.g. DPB3-1, NF-YA2 and NF-YB3) at the promoter of target genes, thus promoting heat tolerance (PubMed:25490919). {ECO:0000269|PubMed:11798174, ECO:0000269|PubMed:25490919}.			SUBCELLULAR LOCATION: Nucleus {ECO:0000255|PROSITE-ProRule:PRU00366, ECO:0000269|PubMed:18552202, ECO:0000269|PubMed:25490919}.	AP2/ERF transcription factor family, ERF subfamily	IPR001471;IPR036955;IPR016177;		NP_196160.1 [O82132-1];	AB007790;AB016570;AB010692;CP002688;AY063972;AY691903;	3D-structure;Activator;Alternative splicing;DNA-binding;Nucleus;Reference proteome;Stress response;Transcription;Transcription regulation;Ubl conjugation	GGCTTTTGTTCAGAAAAGAATTTCTTCTTCATCGCTCACGAATCACGAACTTGTATCGATCGACCGCACAAATTCTTTTCTGAACAAAAGCCTTATTTCATCGAGGAGAATAAGTAACATAAACTCGAACATAGTATCATAAATACAGCACAGAAGATTTGTTGAAAAGATTACGCAAGAGTGAAAGGAGAGCTTTTTTGGTTGGTGTTTGATTTTTTGTTTGATGTCGCTGGAGATTGCTGGAAGGCATTTAGACATGGCTATGTTACATCAAGATGCATATTTCGTTCCTCAGCCTGTGACAAGAAACCGAAGATCAAGAAGGCGAAAGGATGGATCTAAAAATGTAGCCGAAACACTCGCAAAGTGGAAGGAATATAATGTGAAACTTGAATCTGTCAATAATGTAGAGAAGCCAAAACGAAAAGTCCCTGCCAAAGGATCCAAGAAAGGATGCATGAAAGGCAAGGGAGGCCCAGAAAATGTTCGTTACAATTACAGGGGCGTTCGCCAGAGGACATGGGGGAAATGGGTGGCTGAGATAAGGGAACCCCACAGGGGAAGTAGGCTCTGGTTGGGCACATTTAGCACTGGGGTTGAAGCTGCACTTGCTTATGATGAAGCTGCAAGGGCTATGTATGGGCCTGTTGCTCGGCTCAACTTCCCCAATTATGATCCCCCCTCGACACGGGGTGCTAAAGATTTTGCCTCTGTGCCAACTGTATCTACATCTGACTCCACCACCCATTCTAGCATTTCCGAGGTTGGTTACAGTGAGATTAAGCCAAAGATTGAAGATAGCGATGGAATGTCTTACATCGGTGATAATAATACACCAATGAGCGACGCAAAGGTGGATATGATTAAGATAGAAGATGTGGGGGAAGAGGTGGATCAAGAAGATATATGGCGGGAATTAAAGAAAGAACCTTATAAAGAAGCTCAAGATAATGTAAATCAACTTGATCCCTTGTTGTTCGATCAAATGTTCGATGCGGGGGATTTGCTCATGGCATTAGACTATGTTCCCGGAAATGCTTCAGTTTCTGATGCCAAGATTCTTGATAGTGTGCCAACTCCCATTCAAACAGAGCAGGCAAGTAGTGGGTTCGATAATGGGCTCGATTTCTTGCAGCCGGGACGACCTGAAGACGGTCATATCACGCTGGACGATTTGTTTTTGGATATAGAAATCTGACTTGGTCGTGTAGATGTTCACTGAGAACCTTAAGGGTGATGGGAGTTGTGATGTTTTTAATTCTTTTTTTTTACTTTGAATGCACATATGTATTTTGTAATCTAAACCCGACCATAAAAGCTGATCCTCTACGAGTTTTAAGGATAGGGGATTGGCTGTGAAATATGGTCTTGAGAGGAGTTTTTTTATGGAGCAATCATCCTCTTGTACAGCTCTTACTGCAACTGAAAAGGCATCGCTTTGATGCTGATACATGTAAATTTCTGTAATGTACTTTTTGGGTTAACTTCCAGAGGTCTAATGTAATGTTCTTCTCCGAGCGTCTGTTGCCTCATATTCTATTAGGGCTATAATCTCTATTTATGTGAAGAATGATGAATCGGTTTGGCTTTCAAGAAATTAATGACCTCACGAACACGAATCTTGAAAACCAGTTTGTGTGATGAACAAAATATAGGGGTATAAACAATTGTAAACAAGGCA	MSLEIAGRHLDMAMLHQDAYFVPQPVTRNRRSRRRKDGSKNVAETLAKWKEYNVKLESVNNVEKPKRKVPAKGSKKGCMKGKGGPENVRYNYRGVRQRTWGKWVAEIREPHRGSRLWLGTFSTGVEAALAYDEAARAMYGPVARLNFPNYDPPSTRGAKDFASVPTVSTSDSTTHSSISEVGYSEIKPKIEDSDGMSYIGDNNTPMSDAKVDMIKIEDVGEEVDQEDIWRELKKEPYKEAQDNVNQLDPLLFDQMFDAGDLLMALDYVPGNASVSDAKILDSVPTPIQTEQASSGFDNGLDFLQPGRPEDGHITLDDLFLDIEI	OTHER
Rs_project_323208	Rs_project_323208__TRINITY_DN1184_c0_g1_i4	0	70.1337	-9.03057	0.00349054	0.0363143	Transcript DEG	sp|O82132|DRE2A_ARATH Dehydration-responsive element-binding protein 2A OS=Arabidopsis thaliana OX=3702 GN=DREB2A PE=1 SV=1	dehydration-responsive element-binding protein 2C-like [Primulina tabacum]		sp|O82132|DRE2A_ARATH	Dehydration-responsive element-binding protein 2A	4.28e-52	PF00847;		cellular response to hypoxia [GO:0071456]; DNA-templated transcription [GO:0006351]; heat acclimation [GO:0010286]; positive regulation of DNA-templated transcription [GO:0045893]; response to heat [GO:0009408]; response to hydrogen peroxide [GO:0042542]; response to stress [GO:0006950]; response to UV-B [GO:0010224]; response to water deprivation [GO:0009414]	DNA-binding transcription factor activity [GO:0003700]; transcription cis-regulatory region binding [GO:0000976]	nucleus [GO:0005634]	ko:K09286	ath:AT5G05410;	other_or_unresolved	O82132	DRE2A_ARATH	reviewed	DREB2A ERF045 At5g05410 K18I23.22	Arabidopsis thaliana (Mouse-ear cress)		FUNCTION: Transcriptional activator that binds specifically to the DNA sequence 5'-[AG]CCGAC-3' (PubMed:11798174). Binding to the C-repeat/DRE element mediates high salinity- and dehydration-inducible transcription (PubMed:11798174). Promotes the expression of heat stress-inducible genes by contributing to the formation of a heat stress-specific transcriptional complex with NF-Y subunits (e.g. DPB3-1, NF-YA2 and NF-YB3) at the promoter of target genes, thus promoting heat tolerance (PubMed:25490919). {ECO:0000269|PubMed:11798174, ECO:0000269|PubMed:25490919}.			SUBCELLULAR LOCATION: Nucleus {ECO:0000255|PROSITE-ProRule:PRU00366, ECO:0000269|PubMed:18552202, ECO:0000269|PubMed:25490919}.	AP2/ERF transcription factor family, ERF subfamily	IPR001471;IPR036955;IPR016177;		NP_196160.1 [O82132-1];	AB007790;AB016570;AB010692;CP002688;AY063972;AY691903;	3D-structure;Activator;Alternative splicing;DNA-binding;Nucleus;Reference proteome;Stress response;Transcription;Transcription regulation;Ubl conjugation	GGCTTTTGTTCAGAAAAGAATTTCTTCTTCATCGCTCACGAATCACGAACTTGTATCGATCGACCGCACAAATTCTTTTCTGAACAAAAGCCTTATTTCATCGAGGAGAATAAGTAACATAAACTCGAACATAGTATCATAAATACAGCACAGAAGATTTGTTGAAAAGATTACGCAAGAGTGAAAGGAGAGCTTTTTTGGTTGGTGTTTGATTTTTTGTTTGATGTCGCTGGAGATTGCTGGAAGGCATTTAGACATGGCTATGTTACATCAAGATGCATATTTCGTTCCTCAGCCTGTGACAAGAAACCGAAGATCAAGAAGGCGAAAGGATGGATCTAAAAATGTAGCCGAAACACTCGCAAAGTGGAAGGAATATAATGTGAAACTTGAATCTGTCAATAATGTAGAGAAGCCAAAACGAAAAGTCCCTGCCAAAGGATCCAAGAAAGGATGCATGAAAGGCAAGGGAGGCCCAGAAAATGTTCGTTACAATTACAGGGGCGTTCGCCAGAGGACATGGGGGAAATGGGTGGCTGAGATAAGGGAACCCCACAGGGGAAGTAGGCTCTGGTTGGGCACATTTAGCACTGGGGTTGAAGCTGCACTTGCTTATGATGAAGCTGCAAGGGCTATGTATGGGCCTGTTGCTCGGCTCAACTTCCCCAATTATGATCCCTCAACACGTGGTGCTAAAGATTTTGCGTCTGTGCCTACGGTATCCACTTCTGACTCCACCCATTCTAGCATTTCTGAGGTTTGTTACAGTGGGATTAAGCCAAAGATGGAAGATAGCGATGGAATGTCCTACATCGGTACGGCAATGAGCAACGCAAAGGAGGATATGATTAAGATAGAAGATGTGGGGGAAGAGGTGGATCAAGAAGATATATGGCGGGAATTAAAGAAAGAACCTTATAAAGAAGCTCAAGATAATGTAAATCAACTTGATCCCTTGTTGTTCGATCAAATGTTCGATGCGGAGGATTTGCTCATGGCACTAGACTATGTTCCTGGTAATGCTTCAGTTTCTGATGCCAAGATTCTTGATAGTGTGCCAACTCCCATTCAAACAGAGCAGGCAAGTAGTGGGTTCGATAATGGGCTCGATTTCTTGCAGCCGGGACGACCTGAAGACGATCATATCACGATGGACGATTTGTTTTTAGATATAGCAATCTGACTTGGTCGTGAGAACCTTAAGGGTGATGGGAGTTGTGATGTTTTTAATTCTTTTTTTTTACTTTGAATGCACATATGTATTTTGTAATCTAAACCCGACCATAAAAGCTGATCCTCTACGAGTTTTAAGGATAGGGGATTGGCTGTGAAATATGGTCTTGAGAGGAGTTTTTTTATGGAGCAATCATCCTCTTGTACAGCTCTTACTGCAACTGAAAAGGCATCGCTTTGATGCTGATACATGTAAATTTCTGTAATGTACTTTTTGGGTTAACTTCCAGAGGTCTAATGTAATATGTTCTTCTCTCGAGTGTCTGTTGCCTCATATTTTATTAGGGCTATAATCTCTATTTATGTAAAGAATGAACCGGTTTGGCTTTCGATTTAGAAATTAATGACCTAACGGACACGAATAGGTTAGATTTATGATATAAACAATTGTAAACAAGGCAAAGAGCAAGATTATTCCGTTTTTTTATCACTAACAATCTATGTCCACAAAGGAGTAAACAAGGTGAAAAACAAGATTTTTACATTTTTCGATCACTAATGATCTATTATCCTAATCAGAATTCTCTCAATTCGCACAAAGAATTGACAGAATCCTGATTAGTGATCAATTATCCACAGAAGTTCTCAAGAATTGCTCTGCAAGCTCTCGAACACTGTTGTGTATGTTCTTGCTTTTGAGAATAATACTCCACCATGAACTCATCAAGTCCTAATATTAGCTTCCAATCTGCTAAGGTTACCCGGTTGACAAATCCAATCCAAAGCAATCTTTATAACTGTCACAACAGCCAACCTCAATTCTCTTGCTCAAGAGTCAAACTCTGAGTGATCTTCTATGGATATTAGACATTCAACTCACAAATCTCCACCCATATCATTTACTCGATCTCTATAAATATTGCTCCCTTCTGCTTGTTACTAAGGTTTCGATCTCCTTGTTGCTCTAATCAAGTCTAACCAGTGATCGACTTTCTTGGTTGACACAATCTTAGTGCACATATCTGCAGGATTCTCATCGGCGCCTATTTTCATCACTTGAACATCACGAACAAGGTGAAGTCTATCGATATGCTTCGATCTCTCATGCAAGAGTTGATGCTTGGTCAGATAAACTGCATTTTAGCTATCGCAAAACACATCAATAATATTGCTGTTCATAGCCTAAATCCAACATAAGTCCCTTGAACCATAGTGCTTTTTAATGCCTCAGTTATATCTATGTATTCTGCTTCTGTGGTGGATAAAGTCACCACTGGTTGAAGTATTTCTTTCCAGCTAACGGCAGTACCAAGCAATGTAAAGACGTATCCAGTCTGACTTTCGAGTTTCGAGTATCCACATTTCCAACATAATCTGAGTCTGCATATCCTAACACCATTTGAGATTGATACGGAGTTTCTTCACAAGTCCAGAGTATCTTTGATCCTAGAGTCCATTTCAATGCATTCCAATGTTCTAGACCTGGATCAGCCATGAACCAGCTCACTAAGCTCACAGAGTAGCAGGGGTTGGATGGGTCTAGTACAAACCAT	MSLEIAGRHLDMAMLHQDAYFVPQPVTRNRRSRRRKDGSKNVAETLAKWKEYNVKLESVNNVEKPKRKVPAKGSKKGCMKGKGGPENVRYNYRGVRQRTWGKWVAEIREPHRGSRLWLGTFSTGVEAALAYDEAARAMYGPVARLNFPNYDPSTRGAKDFASVPTVSTSDSTHSSISEVCYSGIKPKMEDSDGMSYIGTAMSNAKEDMIKIEDVGEEVDQEDIWRELKKEPYKEAQDNVNQLDPLLFDQMFDAEDLLMALDYVPGNASVSDAKILDSVPTPIQTEQASSGFDNGLDFLQPGRPEDDHITMDDLFLDIAI	OTHER
Rs_project_323210	Rs_project_323210__TRINITY_DN1184_c0_g1_i7	0	170.863	-10.3151	3.44711e-08	1.17126e-05	Transcript DEG	sp|O82132|DRE2A_ARATH Dehydration-responsive element-binding protein 2A OS=Arabidopsis thaliana OX=3702 GN=DREB2A PE=1 SV=1	dehydration-responsive element-binding protein 2C-like [Primulina tabacum]		sp|O82132|DRE2A_ARATH	Dehydration-responsive element-binding protein 2A	4.28e-52	PF00847;		cellular response to hypoxia [GO:0071456]; DNA-templated transcription [GO:0006351]; heat acclimation [GO:0010286]; positive regulation of DNA-templated transcription [GO:0045893]; response to heat [GO:0009408]; response to hydrogen peroxide [GO:0042542]; response to stress [GO:0006950]; response to UV-B [GO:0010224]; response to water deprivation [GO:0009414]	DNA-binding transcription factor activity [GO:0003700]; transcription cis-regulatory region binding [GO:0000976]	nucleus [GO:0005634]	ko:K09286	ath:AT5G05410;	other_or_unresolved	O82132	DRE2A_ARATH	reviewed	DREB2A ERF045 At5g05410 K18I23.22	Arabidopsis thaliana (Mouse-ear cress)		FUNCTION: Transcriptional activator that binds specifically to the DNA sequence 5'-[AG]CCGAC-3' (PubMed:11798174). Binding to the C-repeat/DRE element mediates high salinity- and dehydration-inducible transcription (PubMed:11798174). Promotes the expression of heat stress-inducible genes by contributing to the formation of a heat stress-specific transcriptional complex with NF-Y subunits (e.g. DPB3-1, NF-YA2 and NF-YB3) at the promoter of target genes, thus promoting heat tolerance (PubMed:25490919). {ECO:0000269|PubMed:11798174, ECO:0000269|PubMed:25490919}.			SUBCELLULAR LOCATION: Nucleus {ECO:0000255|PROSITE-ProRule:PRU00366, ECO:0000269|PubMed:18552202, ECO:0000269|PubMed:25490919}.	AP2/ERF transcription factor family, ERF subfamily	IPR001471;IPR036955;IPR016177;		NP_196160.1 [O82132-1];	AB007790;AB016570;AB010692;CP002688;AY063972;AY691903;	3D-structure;Activator;Alternative splicing;DNA-binding;Nucleus;Reference proteome;Stress response;Transcription;Transcription regulation;Ubl conjugation	GGCTTTTGTTCAGAAAAGAATTTCTTCTTCATCGCTCACGAATCACGAACTTGTATCGATCGACCGCACAAATTCTTTTCTGAACAAAAGCCTTATTTCATCGAGGAGAATAAGTAACATAAACTCGAACATAGTATCATAAATACAGCACAGAAGATTTGTTGAAAAGATTACGCAAGAGTGAAAGGAGAGCTTTTTTGGTTGGTGTTTGATTTTTTGTTTGATGTCGCTGGAGATTGCTGGAAGGCATTTAGACATGGCTATGTTACATCAAGATGCATATTTCGTTCCTCAGCCTGTGACAAGAAACCGAAGATCAAGAAGGCGAAAGGATGGATCTAAAAATGTAGCCGAAACACTCGCAAAGTGGAAGGAATATAATGTGAAACTTGAATCTGTCAATAATGTAGAGAAGCCAAAACGAAAAGTCCCTGCCAAAGGATCCAAGAAAGGATGCATGAAAGGCAAGGGAGGCCCAGAAAATGTTCGTTACAATTACAGGGGCGTTCGCCAGAGGACATGGGGGAAATGGGTGGCTGAGATAAGGGAACCCCACAGGGGAAGTAGGCTCTGGTTGGGCACATTTAGCACTGGGGTTGAAGCTGCACTTGCTTATGATGAAGCTGCAAGGGCTATGTATGGGCCTGTTGCTCGGCTCAACTTCCCCAATTATGATCCCTCAACACGTGGTGCTAAAGATTTTGCGTCTGTGCCTACGGTATCCACTTCTGACTCCACCCATTCTAGCATTTCTGAGGTTTGTTACAGTGGGATTAAGCCAAAGATGGAAGATAGCGATGGAATGTCCTACATCGGTACGGCAATGAGCAACGCAAAGGAGGATATGATTAAGATAGAAGATGTGGGGGAAGAGGTGGATCAAGAAGATATATGGCGGGAATTAAAGAAAGAACCTTATAAAGAAGCTCAAGATAATGTAAATCAACTTGATCCCTTGTTGTTCGATCAAATGTTCGATGCGGAGGATTTGCTCATGGCACTAGACTATGTTCCTGGTAATGCTTCAGTTTCTGATGCCAAGATTCTTGATAGTGTGCCAACTCCCATTCAAACAGAGCAGGCAAGTAGTGGGTTCGATAATGGGCTCGATTTCTTGCAGCCGGGACGACCTGAAGACGATCATATCACGATGGACGATTTGTTTTTAGATATAGCAATCTGACTTGGTCGTGAGAACCTTAAGGGTGATGGGAGTTGTGATGTTTTTAATTCTTTTTTTTTACTTTGAATGCACATATGTATTTTGTAATCTAAACCCGACCATAAAAGCTGATCCTCTACGAGTTTTAAGGATAGGGGATTGGCTGTGAAATATGGTCTTGAGAGGAGTTTTTTTATGGAGCAATCATCCTCTTGTACAGCTCTTACTGCAACTGAAAAGGCATCGCTTTGATGCTGATACATGTAAATTTCTGTAATGTACTTTTTGGGTTAACTTCCAGAGGTCTAATGTAATGTTCTTCTCCGAGCGTCTGTTGCCTCATATTCTATTAGGGCTATAATCTCTATTTATGTGAAGAATGATGAATCGGTTTGGCTTTCAAGAAATTAATGACCTCACGAACACGAATCTTGAAAACCAGTTTGTGTGATGAACAAAATATAGGGGTATAAACAATTGTAAACAAGGCA	MSLEIAGRHLDMAMLHQDAYFVPQPVTRNRRSRRRKDGSKNVAETLAKWKEYNVKLESVNNVEKPKRKVPAKGSKKGCMKGKGGPENVRYNYRGVRQRTWGKWVAEIREPHRGSRLWLGTFSTGVEAALAYDEAARAMYGPVARLNFPNYDPSTRGAKDFASVPTVSTSDSTHSSISEVCYSGIKPKMEDSDGMSYIGTAMSNAKEDMIKIEDVGEEVDQEDIWRELKKEPYKEAQDNVNQLDPLLFDQMFDAEDLLMALDYVPGNASVSDAKILDSVPTPIQTEQASSGFDNGLDFLQPGRPEDDHITMDDLFLDIAI	OTHER
Rs_project_323270	Rs_project_323270__TRINITY_DN1112_c0_g1_i24	5.98314	66.1096	-3.4862	0.0041959	0.0407865	Transcript DEG	sp|Q6H7P8|SAP4_ORYSJ Zinc finger A20 and AN1 domain-containing stress-associated protein 4 OS=Oryza sativa subsp. japonica OX=39947 GN=SAP4 PE=2 SV=1	zinc finger A20 and AN1 domain-containing stress-associated protein 4-like [Primulina eburnea]		sp|Q6H7P8|SAP4_ORYSJ	Zinc finger A20 and AN1 domain-containing stress-associated protein 4	1.18e-69	PF01754;PF01428;			DNA binding [GO:0003677]; zinc ion binding [GO:0008270]			dosa:Os02g0195600;	other_or_unresolved	Q6H7P8	SAP4_ORYSJ	reviewed	SAP4 Os02g0195600 LOC_Os02g10200 OJ1225_F07.15	Oryza sativa subsp. japonica (Rice)		FUNCTION: May be involved in environmental stress response. {ECO:0000250}.					IPR035896;IPR050652;IPR002653;IPR000058;			AP004184;AP008208;AP014958;AK067403;	Metal-binding;Reference proteome;Stress response;Zinc;Zinc-finger	CTTGCCTAACAAAAAAAATGACTAAATAACTAATCACATACGCATTGGGTTATGTGTGTCACTAATGTTTTACTAATGAATCTAAAGAAGCTGTGTTCATTTTTCTTGTAGCCAATTACAATTGTTCCAAAGTCGGTGCTAATTTCACAAAAGAAAGTAAATCAACAGAAACTTTCTAAACATTAAGGTAGTTTAATTATGAAATTAACTGGCGATCAAGAAACCTTCAAATAAACCAACCAACAGATTTTCACAAGGATCAAGAGAGGCACTTCATAAGGGATTACCAAATCAACTACCAATACCAACCAAGACCGTAAAGTCAACATCGAAGTGCTTAAACACTAGACCATAACTTTATATTCCTGCATGAAATTTGAGTTTTTTTTTTCAATGTCTGAAGACACCAAAACCATAAGCATTCGACAACACTCACCACCTACACGCATAAGAAGCAACACGAACCAGTTCGCCAATGCCCCTGGAGGAAACAAAGTGCATCAAAAATTCAAGATTACCCATCTTCAAGTTCTATATCTTGTCAAGCTTCTCTGCCTTGACAACAGGATTGGCTTTAGCTATAGCTTCCTGACCAGCGGTACGATAATCAAAGTTGCATTCATGTTTGTCGGAGTGACGATGAACCGCACAGAAAATACTGCCACATCGACAGTTAAAACCTGTCAAACCAACACGTTTATTGCAGAGGCCGCACCTTTTTGGCCCTTTGTTAACCTCCTTCCTTTCTTCAGTTACCGCTGACGCAGAAGACGGTTGCTTTGATACTCCCACAATTTTCAGAGAAGCAGCCACTTCATCAGTTACTGCATCAATTTTCAAATCATTTGCATCGGTGAGTGAGCTCCCATTCACGATATTTTGAATGGAAGAAACGGCTAACTCAGCCTGCTCTTGCTTCAGAACAATGTCTTTGTAACACTTGGAGCACATATTCATGGTTGCCGCTGTTCCAAAGAATCCACAATTGTTGACACACAGGACGGGAGCTTGAGGGGTTTGACATCCGGTCTCATTTTGTTCCATTTTATTATTTTCCTGTTCGCAGAGGAGACAAACGGGAATATATCGTCAGAGTTTCCGCTTCCAATCCCCTCCAGAGAGAGACGAGACCTAGAAGCGAACAGGAAATTAAGAGAGAGAAACATGAAGAAGCGGAACAGAGAAGGTTCACATCTTAAAGCTGGTGGTATGAAATGAGTTGTTATCTGCTGGTCTGGTGTACGTGTCTCTTTACACGTTTCGTGTTCTGATTAGTGAATTGGGAAAATGAGCCAATTATAAAACTTGGATTGAAGAAATTGTACAAGTAACTGGAGGCGGTGATTGTAAATGGTTTGCGTGTTGTGTATTTTATTTTATTTATTAATTATAGTCCATGCTACCATATGGGC	MEQNETGCQTPQAPVLCVNNCGFFGTAATMNMCSKCYKDIVLKQEQAELAVSSIQNIVNGSSLTDANDLKIDAVTDEVAASLKIVGVSKQPSSASAVTEERKEVNKGPKRCGLCNKRVGLTGFNCRCGSIFCAVHRHSDKHECNFDYRTAGQEAIAKANPVVKAEKLDKI	OTHER
Rs_project_323276	Rs_project_323276__TRINITY_DN1112_c0_g1_i3	24.3238	109.361	-2.16558	0.00123165	0.0187778	Transcript DEG	sp|A2YEZ6|SAP8_ORYSI Zinc finger A20 and AN1 domain-containing stress-associated protein 8 OS=Oryza sativa subsp. indica OX=39946 GN=SAP8 PE=2 SV=2	zinc finger A20 and AN1 domain-containing stress-associated protein 4-like [Primulina eburnea]		sp|A2YEZ6|SAP8_ORYSI	Zinc finger A20 and AN1 domain-containing stress-associated protein 8	1.29e-68	PF01754;PF01428;			DNA binding [GO:0003677]; zinc ion binding [GO:0008270]				other_or_unresolved	A2YEZ6	SAP8_ORYSI	reviewed	SAP8 SAP3 OsI_022889	Oryza sativa subsp. indica (Rice)		FUNCTION: May be involved in environmental stress response. {ECO:0000250}.					IPR035896;IPR050652;IPR002653;IPR000058;			AY345599;CM000131;	Metal-binding;Reference proteome;Stress response;Zinc;Zinc-finger	CTTGCCTAACAAAAAAAATGACTAAATAACTAATCACATACGCATTGGGTTATGTGTGTCACTAATGTTTTACTAATGAATCTAAAGAAGCTGTGTTCATTTTTCTTGTAGCCAATTACAATTGTTCCAAAGTCGGTGCTAATTTCACAAAAGAAAGTAAATCAACAGAAACTTTCTAAACATTAAGGTAGTTTAATTATGAAATTAACTGGCGATCAAGAAACCTTCAAATAAACCAACCAACAGATTTTCACAAGGATCAAGAGAGGCACTTCATAAGGGATTACCAAATCAACTACCAATACCAACCAAGACCGTAAAGTCAACATCGAAGTGCTTAAACACTAGACCATAACTTTATATTCCTGCATGAAATTTGAGTTTTTTTTTTCAATGTCTGAAGACACCAAAACCATAAGCATTCGACAACACTCACCACCTACACGCATAAGAAGCAACACGAACCAGTTCGCCAATGCCCCTGGAGGAAACAAAGTGCATCAAAATTTCAAGATTGCCAGCTTCAAGTTCTATATCTTGTCAAGCTTCTCTGCCTTGACAACAGGATTGGCTTTAGCTATAGCTTCCTGACCAGCGGTACGATAATCAAAGATGCATTCATGTGTGTCAGGGTAACGATGAACCGCACAGAAAATACTGCCACATCGACAATTAAAACCTGTCAAACCAACCCTTTTCTTGCAGGCTCCGCACTTTTTTGGGCCTTCTCTAACCTGCTCGCATTCTTCACTTACTGCTGATGCAGGAGATGATAGTTGCGATTCCCCCACAATCTTCTGAGAAGCACCCACTGCGTCAGTTACCACGACAATGTTCAAATCACTTGCATTGGTGCTTGAGCTCCCGTTCACAATATTTTGAATGGAAGAAGCGGCTAACTTGTCCTGTTCTTGCTTCAAAACAAGGTCTTTGTAACACTTGGAGCACATGTTCATAGTTGCTGCTGTTCCGAAGAATCCGCAATTGTTTACACAGAGTATGGGAGCTTGAGGGGTTTGACATCCGGTCTCATTTTGTTCCATTTTATTATTTTCCTGATGTATTTCTATATTTGATTGCCATCTCCTGGCACTCCTTCAAAAGTTCCCTGATTTATCTTCCCTCCCCAGATCATCCAAATTATTTCTAGTATCAATAACATCCATAACAGACTTGGCAACACAGTATACTTTATAGAAAAACCTACATCATCTTCATTTCAGCAAGCTCAAGAAGAAGTCAACACTCTTTACCCTTGTTTTGATGACAGTTCAGAGCTTATAGCACATGTTAAATTTTCAACTACAGGGTAAAGGTCATGAAATTTTAACATGTACTTGAAATGGAAGCAAATACCGGACAAACCTACTACCATGAAAAGCATAAAACCTTCACCCTGTAGTTGAAATGGAAGCAAATACTGGACAAACCTACTACCATACATAGGCCAACAAATTGTAAACTGTGGCCCCTGTTCTCCTAAAGTCATTGTCAATGTGTCATCGATATGGTCTGTCATAGTAGAAAAGTATACTGCTTCAGCTTTTATCCCACTTCAGGACAGCTGAGAATTCATCACACAACCAACTTGGACAATCCCTTCCAAGCACAGCAAGCATCAACAAAATCGTACCTTGTAAATCCCTTTATATGGAAAAGGACTCAGATTTTTCTAAGTCGGATCAAGTAAAATCCCAGAAATCCGTCTTCTACTCCAACAAATGAGATTGCCCCATATATTTAACAATATAATATAATTTAAAGGTTATGAATTTTAAAATCTACACCTAGGCTTGCCAATTCTACCTGGATACCGGTTTTACAAACGACACAAACTCGTAATTAAACTAATTTTCAACGAAAACCCAACAGTCTAAAAAAAAAAAAAGGTCTCAATTTTTTTTAAAAAAAGAATCCCCAGATCAAACAGCTGCAGCACACATCAGCAATCAATTGTAAAATTAACACCATGAATAAATTAAAAACGAATAAATTTCTTAAAATGAAACTCACCTGTTCGCAGAGGAGACAAACGGGAATATATCGTCAGAGTTTCCGCTTCCAATCCCCTCCAGAGAGAGACGAGACCTAGAAGCGAACAGGAAATTAAGAGAGAGAAACATGAAGAAGCGGAACAGAGAAGGTTCACATCTTAAAGCTGGTGGTATGAAATGAGTTGTTATCTGCTGGTCTGGTGTACGTGTCTCTTTACACGTTTCGTGTTCTGATTAGTGAATTGGGAAAATGAGCCAATTATAAAACTTGGATTGAAGAAATTGTACAAGTAACTGGAGGCGGTGATTGTAAATGGTTTGCGTGTTGTGTATTTTATTTTATTTATTAATTATAGTCCATGCTACCATATGGGC	MEQNETGCQTPQAPILCVNNCGFFGTAATMNMCSKCYKDLVLKQEQDKLAASSIQNIVNGSSSTNASDLNIVVVTDAVGASQKIVGESQLSSPASAVSEECEQVREGPKKCGACKKRVGLTGFNCRCGSIFCAVHRYPDTHECIFDYRTAGQEAIAKANPVVKAEKLDKI	OTHER
Rs_project_323279	Rs_project_323279__TRINITY_DN1112_c0_g1_i4	0.79134	17.0483	-4.17613	0.00158189	0.0220476	Transcript DEG	sp|Q6H7P8|SAP4_ORYSJ Zinc finger A20 and AN1 domain-containing stress-associated protein 4 OS=Oryza sativa subsp. japonica OX=39947 GN=SAP4 PE=2 SV=1	zinc finger A20 and AN1 domain-containing stress-associated protein 4-like [Primulina eburnea]		sp|Q6H7P8|SAP4_ORYSJ	Zinc finger A20 and AN1 domain-containing stress-associated protein 4	1.12e-67	PF01754;PF01428;			DNA binding [GO:0003677]; zinc ion binding [GO:0008270]			dosa:Os02g0195600;	other_or_unresolved	Q6H7P8	SAP4_ORYSJ	reviewed	SAP4 Os02g0195600 LOC_Os02g10200 OJ1225_F07.15	Oryza sativa subsp. japonica (Rice)		FUNCTION: May be involved in environmental stress response. {ECO:0000250}.					IPR035896;IPR050652;IPR002653;IPR000058;			AP004184;AP008208;AP014958;AK067403;	Metal-binding;Reference proteome;Stress response;Zinc;Zinc-finger	ACACTAGACCATAACTTTATATTTCTGCATGAATTTTGAGTTTTTTTTTTTTTTTTTTCTATGTCTGAAGACACCAAAACCATAAGCATTCGACAACACTCACCACCTACACGCATAAGAAGCAACACGAACCAATTTGCCAATGCCCATTGGAGGAAACAAAGCATCGAAAATTCAAGATTACCCAGCTCCAAGTTCTATATCTTGTCAAGCTTCTCTGCCTTGACAACAGGATTGGCTTTAGCTATAGCTTCCTGACCAGCGGTACGATAATCAAAGTTGCATTCATGTTTGTCGGAGTGACGATGAACCGCACAGAAAATACTGCCACATCGACAGTTAAAACCTGTCAAACCAACACGTTTCTTGCAGGCGCCACACCTTTTTGGGCCTTTGTTAACCTCCTCCCTTTTTTCACTTACTGCTGATGCAGAAGACGATTGTTGTGATACTCCTACAATTTTCAGAGAAGCAGCCACAGCATCGGTTACTGCATCAATTTTCAAATCATTTGCATCGGTGAGTGAGCTCCCATTCACGATATTTTGAATGGAAGAAACGGCTAACTCAGCCTGCTCTTGCTTCAGAACAATGTCTTTGTAACACTTGGAGCACATATTCATGGTTGCCGCTGTTCCAAAGAATCCACAATTGTTGACACACAGGACGGGAGCTTGAGGGGTTTGACATCCGGTCTCATTTTGTTCCATTTTATTATTTTCCTGATGTATTTCTATATTTGATTGCCATCTCCTGGCGCTCTTTCAAAAGTTCGCTGATTCATCTTTCCTCTCCATATCATCCAAGTTCTTTCTAGTATCAATAACATCCATAACAGACTTGGCAACACAGTATACTTTATAGAAAAACCTACATCATCTTCATTTCAGCAAGCTCAAGAAGAAGTCAACACTCTTTACCCTTGTTTTGATGACAGTTCAGAGCTTATAGCACATGTTAAATTTTCAACTACAGGGTAAAGGTCATGAAATTTTAACATGTACTTGAAATGGAAGCAAATACCGGACAAACCTACTACCATGAAAAGCAT	MEQNETGCQTPQAPVLCVNNCGFFGTAATMNMCSKCYKDIVLKQEQAELAVSSIQNIVNGSSLTDANDLKIDAVTDAVAASLKIVGVSQQSSSASAVSEKREEVNKGPKRCGACKKRVGLTGFNCRCGSIFCAVHRHSDKHECNFDYRTAGQEAIAKANPVVKAEKLDKI	OTHER
Rs_project_323377	Rs_project_323377__TRINITY_DN1163_c0_g1_i1	1060.37	426.152	1.316	0.000189968	0.00566203	Transcript DEG	sp|P93280|CCMB_ARATH Putative cytochrome c biogenesis ccmB-like mitochondrial protein OS=Arabidopsis thaliana OX=3702 GN=CCMB PE=2 SV=3			sp|P93280|CCMB_ARATH	Putative cytochrome c biogenesis ccmB-like mitochondrial protein	7.7e-138	PF03379;		cytochrome c biosynthetic process [GO:1903607]; cytochrome complex assembly [GO:0017004]	heme transmembrane transporter activity [GO:0015232]	mitochondrial membrane [GO:0031966]; mitochondrion [GO:0005739]			mitochondrial_annotation	P93280	CCMB_ARATH	reviewed	CCMB ABCI2 CCB2 CCB206 AtMg00110	Arabidopsis thaliana (Mouse-ear cress)		FUNCTION: May be involved in the export of heme to the mitochondrion for the biogenesis of c-type cytochromes.			SUBCELLULAR LOCATION: Mitochondrion membrane {ECO:0000305}; Multi-pass membrane protein {ECO:0000305}.	CcmB/CycW/HelB family	IPR003544;		YP_009472099.2;	Y08501;BK010421;	Cytochrome c-type biogenesis;Membrane;Mitochondrion;Reference proteome;RNA editing;Transmembrane;Transmembrane helix;Transport	GTTGAAATCGATCGTTTTCATCATCATAATGCACATTATAAGATGAATCGGCCATTATGTATCTAGAATTATCTAATACAACAAATGTAAGAGTTACCAAATATTTGCTAGGAGGAGTATTGTCCTCGTTGTTTGTGCTTGTATTGTCAAGCATGAGACGTATTTCTTTCTTTTGTTTTCAAATTGAGAGTATAATAGAGCTAATAACAACCACAAAATTAAAAAAAATCCTGTTTGAAATGACTATTTTTTTTGCCCGTCGGAGCTTTGGTGATCGATTGTCACATTTGTGCCGATCGATCGCAGTTCTCCAACGGGCAAAAAGGTAGCCGTTGGAGCATGAACGATCGATGCCGATCGATCGCTAACTGCCGATCGATCGCTCATGCACATTTTTTTGCCCGAAGCTACATTTAGCGATCGATCGGCACATAACTGCCGATCAATCGCTACAATTTAAAAATAATAATAATAATCCGTTTTGAATTTATGGATAAATTAATAGCTAATAAAAAAAATCGGTCACACTAGGTTCTTTTCAGTGGTATGGTTTTCCCGGGAGACCACTATGTCAACCTTATAAGGGCTTTAGATATGATGTGTTCAAAAGCGCTCTTAGAGGTCTCATGACTGAACAAGGATAACAACAGTCAACAACCTCGATTTCGAACATCATATACAATAATTCTCAATTATCAACAATGTTAGGAAAAGAAACTAGTAATAACATGATAAAACCCCGGGGTCTATAACTATCTATAAAACAATATTCCACAGTGATTGCATCCTTACTTGGGATGCATGAACGTACTATAGAGACATATGAGCTAATGATCCGGCCGTAGTAAATAGACGAGAAAATAGAATTTCTTTCTTCGTCTTTACAAAAAAGAAATAGGAGTTAGCTGTGATACGTTCACTAAAAAAAAATCCTTTTAGTTATGGGCGAACGACGGGAATTGAACCCGCGCATGGTGGATTCACAATCCACTGCCTTGATCCACTTGGCTACATCCGCCCCTACCCCCACACAGGTTTAAGTCTCCATCTACGATCAAGATCCTTTCTGAACTCCCCTATGACTGCTATCAAAGAGAAGCTTTTTCCTAGTTGTTGCAGGTCTTGTTTCGGAATTCTTAGGGGAAAGAAAGCTTTAAGAAGTAGAAGCTTCCTGGCAAAGCTTCAAACAAAGAAAAGAGGTGGCCCTTTCGTGACTGAAAGGGCCGGTACACTTTCCGGCTCGCAACGGCTCAAACGGGCGGGACTCTCTATTTTCTTGCAATGCCGGCTGTTCGCCTTTAGTTAGAAGTCAAAGTAGAGGTTTTTTTCTTAACGCAATAACAAAGAAAGTAAAAAAGTATAGATGAAGTAAGAAAAAGTATATAAGGAGTGAGAAAGAAAAACTTGGTTACGGGAACCGAAGGTTAGGCCGACGACTTTAGTAGAGATACACCTAAAAAAGTTTCTTCCTACCCTTCCCCTTTCTGTCAATGTTACCAATTCCCGGAATACCTCGTGTATACAGTTGTCCAACTACTTTCTTCTTCCGACTTCTTTAGCCACTTCCGCATCTGTCGTATTCGGGAAAGCTTGCTTCGTGGCGGAGCATTTAGCAATGCCAGCAGCCTGGTGAGGGCTGGCTGTCTGAGGACAGGTTAAGGCAGGGCCTGCTGGGCTTGCTTCACATGAGATTGGGTGAGGGAATCGAAAAGGGGCGCTTATCAAAGTATAAAAAGAAGTTTCTTTCTCTTCCCGGAAACCACTGCATTACATCCAGCCTCTTTGGGCATAGTTGAATTGAGTAAGAAGGAAAGTGGGAGAATGAAGAAGAAAAACATGAAAATAAAAGGTATTAAACATATAGCACTAGACTCTCATTTCTTTTATAGCTTTTGCTGGTGGGATCGAGAAGAAAAGAGACACCTTGATCGTCCTTACGGCATGGCCGTATCCGTAGGTACCATTATAGGCCGCTGGCTTCGAAGAGAGAGAATATCTTTATTAGTAGCCCATTGATGCAAGTTTTGTTCTCTCTCTATGTAAGAAAGTCACGCTTCGCTTCTCTACTCCCGCAGAGATTTCTCGTATAAAGAGCTGTTGTCGAGCTTCATTACATAGGTGAAAGCATAAAAAACTCGAACTCCATTAACGAGAAACTCTCTTACTCGCTTGATACGCCCATCAATTCATTAATGAAAGCAAGATTCGTTCAAAGCGTCCGGGGTTATGGCTTTGAAGAGGCATTAGTCGGGCAACTTTCCAGAGGGATTAGGCGAGGAGTTAGTAGGTAGTAGTGGTAAAGATTCTTTACTCGCGAGTGGAACGGCCGACATCTCACTCTAATGTCCTAGGATGTACCAGAGAGGGTGAACCAAGCCAAGCCCCTTTACGTTTGTTATCCCCTCCGTCAATAGATCAGTAGAGATCAGCGAGTGGGGACTTTCATGAATAAGGAGCTGGTAGAAAGACTTGGCCAGAACAACTTTTCCCAGTTCTAACTAATCTAAGGGGCATTCCCCTAGTAGCATTGGCTATCTATATTGTTTTTCCTGCGGGACTCGTGAGAATGCCATCATCACGAACAAAGAGGGGATAAAGTGGAGGTCTTACAGAGCCAGGCCTTAGCCAGAACATGATCTAATTGGTCAAGGAGGTACCACGCACCAAAGACAAACCAAGGTTCGTCGAGAAGCGAAGGAAGAGGTCCGGCTATTACTGGAAATGAGTTTTGCCCCTCAACTGGAAGGAGTTGTTGTAAACTCGACTAGACAAAAAGGAAAAGAAGATAGGATCCGCCTTAGACAAGGCACCTTGGGAATCCTACGAGAAAACAGAAAGAAAGACAGCCTGGTATTCCATGTCAAAGCAAAGAAAAAGAGACAACAGCCTTTATCCCACCAGACATTCCAAAGACCGCGCTAGGACCCTTTCATCCCTTCGCTCCTTTCGCTTCGACCCTTTAATCTTTATCTTAACCAAAAGGAATTCCCTTTTTCTAGTCTTATTTCAGACTAATACAAGAAGAATGCTGCAAGAGGTGACTAATCATGCTATTCCTTCTGTCTTCTTTTAGCCTTCGTGCCCCATCCTCCAATGGTGCATTCACTCCCGCCTTGTTGAGTTATTTCTTCAAGTTAACTTGCCGCTAGCATGCCTTCTATTATTACTATCCAGAGCGGGGAAGAAGCACTACTGAAGGTCATTACTGTGAAAGACCGTCTTATCGATCTTTCTTTTTGTCTAAAAGGCCGCTAGAAAGCCCGCGAGTTCTTCCTCCTTGATTCGTTCGTTGGTCACTCACTCTCTTTAGAGTCGTTTAACACCCAGACTTTCAGGAAAGACAAGAGGGAAGGTTTCTTTATCACAGTCACCGAGACCGAAGCGGAAGGGGAGCGAGTGGTTTAGCCACCAACCATCGAACCGATATTGATTGACCTACTAATCGGAGAGTCGAGAGACAGAGACAGGAAAGCGAAAGAAGGGCCCCGTTAGGGTTAAGAGTGATCCACCAGTCTTCGAATCTGTTCAGCTGGGAGTGAAAATAGTTAACAATGACTTTCGCCTTCCACGGTATGGAGAATTCACCAGTAATTATGTTAACTGCAACCAAAGAGTTCGCGATTCAATTCAGTCTAGATCCGCTTTCTAGCTTTCTTGTAGGCCAGTAACCTTCCTCACCTCCCTCCTTCCGAGGTCGTCTAATTCATTAGGATATTCTTCACTCCGAAGAAGATAGGGTATCCTATTCAGAATCAATTCTTCCAGTCACAACAATGGACCTCGATGAAAACAATGAAATAAAACTGTATTTTTTGGAAGTAAGGGCTTTCCTCGTTAAAAAGAAGTGGGACGAGGTCGAATCTGATGAAGAAGCTGGTCCATTCCCACTTTATTCCAGCGACTCCTCAGTTTCCATCTCATTCTCTGGTCACGTAAGGGAAGCCGCGTCTCTCAAAGCACCTAGCTTAGATGATGAAGCAAGTGATCCAATGAAGTAAAGGTGTGTTCGAATCCTTTCCATCATGAAGAAGAGCAAGCAGCAGAAGCAATTTGCACTTCTGTGTTTTTTGAGAAACCGGTTGCCTACTATCGGATGGCGTTCTCCTTTTGAAGTGAAGCTCTTTTTGGTCGTATACCAGATTACAAGGCCCTAAAATACACTTATACAGTGAGGAACCCGCAGAGAAAGTCTAGTTTTACCGTGAACTTACTCCAAAGTTCGATTAATGCTATGACACACGGAGCATTTATCAAAGTGTATTTTATTGACAAGCAATAAGCTTGTTGTGCGTAGTCACAGTATTTCATTTTGGAATGTACAGTCCCGAAATCATTCCATTTGTTTAATACATGGAAGTCTGATCCTCCAATCCCGCGGCTTTGTATTAGCAAATAAGAAAAGTGTGAGGACTCAACATATGATGTTCCGTATAAGTTCACATAACACCAATTTTAATAACCTAATGGCATACAAATTGCCTTGGCTGGCGAAGCCTGGCAGCTCTACAAGCAGGGGTTTATACCAGCTATTTGTATTGAGAGGTTTTACATCTGTTTGTAATGGTATAAGCAACAAGCTTGTATGGATGGATACTTCCGGCTATAGGCCATTAACGAATAATTTCCGGTCCCGCATTATGCCAAGTTTATTCTTAATAACGGTTAGAAAGTCCCACTCCCCCTACGCTAATAAAGGAGATGAGATCGCGTACAACATCACAAAATCTCCAGCTACTGAAGCTTGAACAAACAAAGGGAATTCTCAAAGACTATTCAATTCGTAGCGTCAAGCGTCGATACTGACTTCAAGGAGACATCATAGATGGAACGAAAGAAGCGAGGTTTCTATTTAATAAAAGGTAGCGTAGCGGTTCAAAATGTTGATTGGGGGAGATATCTATGTGTCATAGGATCTATCGTCAGGGTACCTTTCATCAGTGGACGTCAACCTTTCTCTATCGTCAATCGACCGCTCTGCTCCATCTCTTCAATCTCGGGATACGATATCACATCCTCATTTAATAGGTTTTTTTTATCATCCCGGTGATAAAGAGAAAGAAGGCATGCAGATTTAAAGTATTGATCTAAACAGACATGAAATGAACAGCTCTATGAGGCAAAATTCCAAGTCAAAAGTGAATTATAAGTAACGAGAAGATCAAAATTCTTGAACAGAAAAGTCGTAGCGCGCTTAGCACTCTCAGTGCCAGCAAGACCTTGCATGCGTGGAGCTGTAAAATGGTCAGACACTGACATCGATTCCTGGGGAATTGGTCAGGAAGAAAAAACAGGTTGAATCACAGTTACATGGGTTGAGCTTTCAGTAAGCCCTTATTTCTCGACTGGGAATATGCGTACAGTAGAAAAAGCTTAAAGCAACTAGCAATGCTACCATAAATCAAGGAGAGTTTTACCAACCCTGCCATCCTAGAACGTTAGCGTACAAGAGGGGCATTTCTCAATTTAGTTAGTCACACATGGAATCTCAGATGTGGAAGTTTTAATCCGATTTATTGGCGTTTAGTTGGTCTAGGTCTCACCTAAGATCCTTAGTCTATCCGAGGCTATCGTTAACTGGGGCACGATAGAACCGATGGTCAGTACCTCTTTACTAGGGAAGGGGTTCCCGGGAGATAGCTCTGGTTCGTGCGCATTAGAAGTAGACATGAGTGATTATCTTAGCGCGCATCGAAGCGACATGCGTGAAAGACCTTGCCTCAGTGCTCTCGCTTTGAAGGATTCCTTCTCGCTTGCTTGCTGTCTAAGCTCTTCGATCCTGCCCTGCTTTGATTCTTGCGCTTGCTTGTGCCCCCTTCTTTCTTTGGCGCTTGTCTGGATCGCTATCTTACTAGCAGTAGTGCTGTTTTCTATTGGAGCTTCCCTTTTTCCTTTTATCGAGCATAATGATTCGAATCGGGCTTTTTGGTAGAATTCTTTGCCGAAAGAGTTCTCCCTTATCGGATGGCATCAGATGCCAGTGGCCTCTTAGCTTTGTGGGCGAGGTTGGTATCTCACCGCATAAGTGTCAGGGACATGTATTACGATCGGAGACAGAGTTGCACGTATCGAATCTTTGTAGCACTAGCATTAGCAGGAGCTTCATCATCATGACATCACCATAATCGGATGTTATCTCAAAAGGAAATTCATCCCTAGCTCTTTTCTGGCACTACATTGCTTTATAGTAAAGAAAGATAGGAATAAAAACCTAACTAACCATAGGAAGAAGGGCATTCAGGTTCAAATCCTGATCTATCAATAGGTGGTAGTATGTCCCGCCGTCGCCAAGCGAGGCTAAGCGAGACTTAAAGGCTGTAGCGAACTCTGGTAAGAGGAAAGAAGGGAAGCAGAAAGAGATGACTACCAAGAATCCTTGTAAGTACGGGTATCAATAAGTAGATTCGGGATGTAAGAGCCAGTAGCTCACAGAGCTCATTATCTCTATCCCACTTCGAAGTCGATGTGTTAAGCAAAGTGATGCCTGAAACCATAAAGAGCAAAAGAGACTCGGATGAAAGGTTATCGCAAGGTTTTTTCTGCCATTGATTGAACTAGGCAAGATAGCGTACATTGAACCAGATTCCATTTCACTTCTTGCTGTTGTCGACTCTGAACGAATGCTTGAATCAGTTTCATGTTGAAAGGCGAAAAAGACTAGGCAAGTTCAGAAAGGAGAAGAGACGCCTCGGCGTCCGCTGCTATTGATGCATCAGCAGCCATTGAATTTGCTGCTTTCTCTGACAGAAAAGATGTGACCGACTGCATTAGCACTTGTTGAATTGGTCTTCTGTAAGTGCAATAACTTCGGAGTAGTTCAAATAGTTTTAATAACTGAAAAAACTTATCCGGGGCAACTCCGCCTTTTCTTTTCAACTAGTGAAAATAGGCCCTGATCGACAGTGCGCGAGGAAGGAATGACAGATCAAGGTGTGTTCCTCTCGGCGTAACCGGTCTTCTCTCTTACCTGTCCTATCTACATCTACAATAAAATAAGAAATAGCCGGCTTTTCTTTTCATCGATCTTGGCGTGGGCGTCTTGCTTTGTCTTGATTACAGAAGAGACATCCCAGGCCCCCTACTCTTTCTAAAGATAACTGCCATTGAGCATTGAAACTAAAGAGGGAAAATAAGATACGAAGGACTAGACTAAGCCAGAGATGAGATGCAAAAAGAAGGAAGGTCCAGGTAAAGCCTAACCACTGTTTTCAGGTGCAGATGAAAAGGAGGTGCCAGTCTTTGAGGTCTAGGAAAAACCGATGCGACGCGGAGAACCCTTTTCCATACAAGTTCTCGTCTCGTCTAACGGTTTGAATTAAAAGAAAGTTTCCCTCATAGCCGCTTACGCCCCTTTCAAAGAGACTGAGGACGATTCTCTGCTTGCGGACGATTAGCCGCATCTACTAGGATCAGGTACTATCTTGAGAAAGAAAAAGAGTTTGTTCAAAGATTTCTCCTCAACTAGTGTTGTTATTCCACTAACCTCTTGACTAAGGCCTTCTTCACTCCAACTAACGAAGGAAAGAAAGCAACTCCGCGCAATCAACGTGTGTCCTTTACTTTGCATTAATGAATCAATCCCTACTTCCACAGCTTTTATGGGTGATTCTCTCTTCCTCAAACCTGTCATAAAGCTAGGAGTTCTTCTTCAAATAGAGTTAGCTATAACTTGTTGGGTCAGGAGATCCTGGTGATTCGGAAGGAGAAAAAGAAGGCTCGAAAGCAGGCAAAGAATGCAAAATTCTCTTAGTTGAAATAATAATCTATTCTTAGTTGTGAAAACTCCTTCTTATGCGGTATTATTCCTTCTCAAGCTTTAACCTTGCAATCTCAGATCTACGATTCGATTTTATTGATTGCACTTTCTTTGGTTTAAAGAGACTAGAAAGAAGAATGCTACCCTCACCTGCTAACCGCACTATAGACATGCGGCTACAGTCAACTCTACCGGAAGAGGCATATCCAACTAGTTGTTATCCCAATAGTCAAGATCCACTACCAACGGTGCGATTCTTCTTGGTGGCTGTTTGAATGGCTTGAACCCTTGCAACATTGGAACTCATGATAGTCCCATGCAAAGAAATCTCTGTACTGCTGAAGCAACTGGAGAATATGTTCCCGCATACCTGGCTCGAGCTAGCGAACAACCTTGCTCTAGCACTTGGCAACTATATGGTTTCCTATGTGCTCTTGTGTTCCTAAGTTCACTTCAACTCATTGTTGTAAATCATGAATGAGACTTTAGCTTTTCAAGGTAAGGCAGATTATAAAGCTACGTTTAAGATAGAAAGGGATATGACAACAGGACCTGAAAGACCGGTTCTTTCTGAGCTTTCTTTTTCATAGCGCTGATTCCCACTTATTCCCGTACCTTTCTTCCTCTTCCTTCAGTGAAGGAGAGCCACCTAGTCCTCTATCAGAAGAGGTTTTTTAATAGATGTTAGTCCCACCTCGACCAGATCGATAGGTTTAGCTCTTCCGTCCCCTCAGCTTACTCTGCCCGGGCACAAATAGCGCACTAGCCATAAGAGCAAATAGTAGAAAATAAAGAATGAAAGAGTTGGCTTAGGAGGTGCCGAATAAGGCCACTCTAAGATTTATCAAACTCCCTTTTTATAGCATATACTGCAGTGGTAAAGATGAGCTGGGTCAGTAATCGGCGATACGTGGCATGTGAGTAGCCCTTCACCCAGAGGATTGTCCTTTCCGACGGTGCTGTGTGCCCAGAGCTAGCGAAATGACCTATGTTACGTCCTAACTGGATGTCTCATAGCGAGATATGATCTAACTCCCCCGGTGGAACTTCACTAGCTACAATGTTAACAGCTGCCCTCTACCTTTCGAAATTCAATCTTTTGATAACGGGAAAAGTGTACCGCCCTCGAAAAATTTCATAAAGAAAGAAAAAAGACGTAACGATCTTGCTTACTATATAAATAGTAGTAGGTTAGTTAATGTTAGGTAGTAGCCTAAGCGCTAAGAAGCTCCAATCATGCTACTGAGACTATATGCTTAACACATGCAATTCGAATGAGCGAGGAAACAAAGTTCACCACTTACTACGTTCTTTCAAAACCTTAGATTCCCTCAAAGCTAAGGCCTTTCTTGTCACCTTCGCGAAAACAAGGGCTGAACCCGTCATGTACCAACGAGGGAAAGAAAGCTTCATCAAATGAAAAGTATGTACTTGGGAAGATTGAGTCTTTCGATTCATTAATAAATATACCAAAGGGCAGGAATTCGCTTCAAAGAAAGAGGGGGAAAGCATATATGTTTTATGAAATGATCAGCGGTCTCATTTATGCTATGCCCTGCATCGTGTTCCTGTGTGTTTATTGAGCTTTCTTCACTTCAGCGCCATGCGCTTTGCTTCGCTTTATAGAAGAGAGAGACCCTTTGAGAGTGAAAGGGCAAGCAATAGAAAGGATAGTCCCTCGCGCGAACTACAACTACTATAAAATGGTGAGATCATTAGTGAAAGAAGGACCAACGACGATCCTATCCTAAAGGAGAAGGAGGAGTAGGAGGAGTCAGTTTTCTTTGAAGATCGAGGAAGAAATCGGACAATTATGCCATTCGGAAGAAGTATTCTACAGAAGAAAAGCCTGTTACGAGTAAGTGGAGAAGAAAGATCTCCAGAGATTCTTATCTCATTCCATTCCAGTGGCTTAACCAGTAACCAATGGCGAAAACTCAAAAATTTATGGTTTCCCGGTAGAACCCTATTTCGCCCAAGTTGTTTCGGAACCGGAAAAAAGAAGCGGTTTTTCGCACAGCTTGCTCATAGTGCAGGTCCCACTTGTATATTGTATTTGGCCGAAGAAGCATCAGACAGGTTGGAGTTCTTACCTTCTTGGGACTCCATGGACCAAGATCTTCTTCTATTATATGGTCAATACCGATCTACTTTAGTAGATCATATAGATGTAGAAAAAGCTTCACATTTTGATGAATTGGAAACATCTCTTTTCCATTTCTATTTACCCAGTTCATATCTTTCTTTCGTGTGTTCCCGGGAGGAATTCGATCTCTTCAATCTCGGAATATATACCACCTAAATAACTGCGGCCAGAGAGTCAAATAGGTCGGGAAGAAAGAGTCTGAGGTCGGGTTGGACGACATACATCTTGGTTGGTCCCACCATCACTAGAGATTGGACATAGTTATAATCTTTCTTCTAAAAGATTATTATTATAGATATATTGTATTGAATTTGAAAATAGCTGCAATGCAAGACCAGGTGAAAAAAACCGAAAGCCCTTCTTTTTTATTGTTGTTCCTCCCAGATACATGGCTTACATACCCGGCTCAACATTCTTGGAAAACAATCGAATCGAGGGTCCGGAGGAGAATTGGCCATTCAATCTTGTAAACTAATCGAGACCAAAATTGGAAAAAGAGATACGAACAGAAAGAAATAACCAATCAATAAAAGAACATGAAACCATTCTGTTTCAATAGAGGTACAAAAAAGGGTTAGGGGCAATAAAGTAGGTAAAGTGGTTAAATTTTGCAAGCTGTTCCAACCACTGCTGGATGTGATTCCAAGAGCCAAACAAGAATGAATACCACACAAAAGAGTCAAGACCAAGCTCCCTAATAGAATGTTTAACCGATCCATTCCGGATAGACCGAATTGGTACAGAAGTTCTAACATGGGAAAACCACAGAAAACACAACTTATTTGAATAACCCAGTGACCCACCAATTGTAGAAGTAGGATTTTTGGAAAGCAATAAGCACTTAAATAATATAATTCAAGTGTACCATCTTCTTGATCATTTCGAAAAAAAGGTGCGGAAAGAAAAGAAAACAACAGAGAGATCCAAATCAAACCTAAATGGAAATGACATGAAAAGTCTTTTTCAAAACCTAGCATTAAGGGCGTTACGACAATATACAAGAGGAATAGAGAAAAACTCGTGATTGGTGTATAGGAGAAGATCTGTTTATAATATAGTTCAAGAAAGAGTCGTCTCATTTCCTTACTTCTTTCTAATTCATTCACTTCAAGACTGGTTCTGAACGCTGCGTAACATCATCTTCAACCAACCTCCACCGTACGTACCTTTCTTTCGGTGCGACCACTAAAGAATTGCTTATACACTAAAAAGCTGCTTATATACGCTTACTAAAAGACTGACTTTCATTCATTATATTATCATTAGGCCAGCGTGAAACTAAGAAAGAGAGATGTGCCTAAGGCGGCATGTAAGCAAACTGTGCACGCTAAGAGAAGAGGAGAGATGCTCGCAATTACTACCACAAGAAAGCCGCCCCCTATCTTCGAAAGGGGCCCGTCACTTCGTTCGTACCTTCTTGGCTTAGGCTTTCAACTAAACAACATGGCCTTGCCGCCCCGCCGCTAACAGAAGCTAAGCGCTTGAAAAGCGCGCTAAGAAACGTTGCTTCTGTCGGCCTTTCTGTGCAACAGTCCACCAGTAGCGGAAGAGAGGGTTACCGTACATACAAGAGTCTCCAGTTCTTACGGAAGCTCTTTCTTACCAGTCAAGTAGTACAACAGCTCTATCTTACAGCCCGGCGCGGCGGGTCGCCTTTTTAATTCAGTAGATGGAAGAGACTATTAAATAGATAAGGAGTAGGTGAGTGAATGAGTCCTCACTGACCTGAGCGATTTCGATCACCTAGCAGGCCTTTTATTTGGTAGGTAAGATCGCCAAAGCGTATCATCAGATTTGGCTACAAAGGAAGGAACTCGAAGTGAAAGGGCACCGTCTTGTGCAAGACAACGATAGTTGGCCCTCTATCATCTTCTATCTGGTAGACTTGGAAAAGGGGCCCCGACTTCTTTCCAGAATTAGAGTTCGACCGCAGCTTCCCCCCCCCCAAAAAAAAAGGGGGGGGATCAAGTTCCTTGCCAACAACTATCGACTCCGATCTCTTTTCATTTGTTTTGGGTATTACCAAACCTAGCCTTTGTCAATCACACTAAAGCAGAGCACCCAATTATGGAAGAGCCTCCTTAAAGGAGGGTTAGTCAATCCGGCCGTTCGTTGACAACGTAGGAATTCCTACTTTTCAATAGAGCGGAGGCGAATTGATCAACGAGAAAGAGGCCCTACTCACTACAAACGAATACACCCCAAGATCGAACTGCACTCATGCCTCTACCGCATCAAGTTGACCGCCCTACCTACGTAGTGATTCTATCAATCATGTACGTAGGGGTAGGGAGGACCCTCCATTCTGATTGGTATATCATGAAAAAAGAAAGCCATTTGCACCAGGCGCACTGGGCTTTCCCTTGCCCAGATGTTTGCCTTTCTAAGTCAAGTAATGGTGACCCGCCGAAGACTGGAGCTTCGTAACATGTTGACGAAGACCTCCGAACTGAGGGTTCGGTCAGTAGAAGGGACGACTTTTTCTCCCCGGAAGAAGAATAGCCCCGCTCTCTAGCCGACTGATCCCCTTGATCATATAACTGGGAGGGAACGTGTCACATTAGAGGTGTCCTCTAATCACCACGATGAGACTGGTCCCTCTTTTAGTAGACTCAGCTATGAATATTCATATTCATGAAAAAATGAATGCCGGGCTCTTTCTTTCACTGCTCCCCAAGAAGTTTCTTAATGCTGATACTTTCTGTTTCGTCGAGCCCCGAGCTTGTGGTCCTCCTTTGAGTTTGAGTGTGGATTCAATTGGCTGAATCTGTCAAGGAAAACGTACGTAGCAGCAAGGATGGTGCATCGCCTATTTATCGTTCTCGCTCGGGAGCCAAAACGAACACGCCTGCTACCTACTGTACTGGGCCTTCGACCAGGCATTCTACCTTTGTCGAATCGGAACCAAGCTCGAACAGTTGAGCGGCTGGAAAGAAAGACGCCCTCACCTTCTCGTAAATGGTGTCAGTGAGAGCAATTTTAGTATCCCCCGTTGACCTTTTTTTTTGTAGATAGAATCTTCAATGAGTGGAAACAAGTACCCAACCTAATAAAGGGGCGCGTTAGCTAGGCCGTTTTCTTGCAGGAGTGCTAACGCGCGCCCTTACGTTTTCTTCGCTTGCTCTGTAGTACGAGCCTCATACAGAGCCGCGCTCCTTTAATATGATGAGAAGAAGGGGGGGCCACCCTCTTTTCCGCACCAATCCTTATTTCCTACTACATCTTTTTTGGGGTGTATAGCTCAGTTGGTAGAGCATTGGGCTTTTAACCTAATGGTCGCAGGTTCAAGTCCTGCTATACCCAAACCTGCCTTACACTCTACTATGAGTAAGGACTAATTCGTGGCTTCAAAGATGACTCTTTGGCCTGGCCTTTAGACTCGCTTCCGCGACTTCGCCCTTTAAGTGACAAGGGGTGAGGTAAGGAGTAGTAGTTGAGTGGCTCGGTCATCGATAAACCTCTCCTTATTCATTCTATAGGGCGGACCAACAATCCAGCAAAAGGGCTGAAAAGCTCCTTTATCAAACCTTCCCCTTTTCATAATAATGAGGTAAGCATCAAAGCCCAGAAAACCCAACCTATACAAAGAGCTCTTTTTCAGCCCCCCTACTCCTAACCAAGTGAAAGTTGCTGGCATCCACCATACCTTGCTTCGGGGCCGATCTCTTGTATCGGAGCAAATTTTCTATTTATTTATTTGAGTTTTTTCCATCACAAATAGATTTGCTGCATGGATTGTTCCACTGTCACAACCTGATCTCGACATAATCCCTTGAGCGCTTTCTTTCGGCTTGGAGCGAATCACCTTCGTTAGCTTAGTTCGAAATCCCCTTCTATTGGTCTGAGGGTGCGCCACATGGGAGGCCCTACCGTTCGGTCGGTCCACAAAGCATTTTTTTATGTAAATGTATCGGAGCCAGCGAAGGACATGAACATCCCAAAAAACGTACTTTTTTGAAAGCGTAGAAACGCAATCAATGAAACTAACTATACTAATTAAGTAAGACCAAGACCAACCATACGGAATATATAATATGGCAAACATGGAAAGCACAATCAGTATGAGTGGGGGGCCGAAAAGACGAAGAAGAGCTCTTTGAATCCAGCTGTTGACCAGCTGGATTTTCCGTCGTGCATCCATCTGTATTGGTCTCTAGCAATTGGTCCTCCCGTTCGCATTCATCTCTTGAAGATCCTCCCTTGGCCCTCTTCAAGAGGGTGATTACGTCCTGAAGGATCGAAAAAGGTGGCTGTGGCTTTTGAGCCTAGGATTTCTATATCTTCATTCACTCCCCACTTGAAAGTCATTGTTAGGTAAAGCATCTCTAGCAGACGAAATCAGTGAATCTTCTTAGTCGCTCGGAGAAAGGTAGCGAAGTACGAGTGCTCAATTCAGATTCGATATCTGGGCTTTCTTCTGTTGGAGTGAATCCCGAATCCCTTGCTTGATCTGTTGCGGCTCCTCTTCCAGTTCGAGTGGGAGTTGCCGGTGTTGGAACATAATGCTTGGCTGGCGAAGTCGTGGAATTCGGTAGGTACGTCGCTTTGGCTTCTTTCTTTATAAATGTCTTTCTGGTTGGCTAGTCAACGGCTGGCGCTTGAATGAGTGTGCTTGCTTTGGTACAATATAATAGAATATCGTACAAGCCAATAAGAGCGAACCGCTTTCGGATACTTTGAAGAAAAAGGATCACTGCTCCTTTTTTTTAGGACCCTCTAACTAGAAAGATCATAAGAGAAGAAAGATGGTAGCGTAAAGTAGAATAGATTCGACGGTATGCCAGTTGCGTAGAGAAGTTCGTAGAACCTTCTTTCATGATGGAGTTGCTTCTACTTCTCTTTCTTTGTCGAGATTAGGTTAGTGTTCCGTGTTTTTCGGACGTCGATCAATCTATCACTCAATGGAGAATTCGAAAGTACCTCTGACTAGCTTAAGTGAAATATCAATCCTTCCTTGTGATTAGGGATAGGGGATAAAGGCATCTAATGCAATGAAGAAGACAATCCGCAAAGGACAATGGGATAAGATGGCACTATGCTTAACACATCCAATTCGAACGAAGTTTTGATTTGAGATTCCGTAAGTAACTCAGTGAGTACTCTTTAAAGAAAGGGCTTAAGTCATCGACTCCGCCGAGAAGGCTTTTCTTTTTTCGGTATGCCGCTCCGCAAGCAGAGCGAATGAACAAGAATGGAAGAAGCGCCCCTTTTTGGTTTCATTTTCAGTTATTCTTCTATCGACTATTTTAGCCACTTTGCTAGAGGTAAAGCTTTTCAAATGGTGTTTCATTATTTAGTGTTCGATTTGGAGTGAAACATTCACCATGATCTCCTTTTATAGGAGAGTTTCGTTATTCCTTTTGGGCAGTATCTCTATTGATCAAAGTTCCTTGGCGACATTAGATTGGTCGTGTACAACAACCTTAACCGCACAAGTCTGGGCCTACCTCCATCCCTAGAGGAGCCGTATGAGGCGGAAGCTCCACGTACGGTTTTGAAGCCGAGCCTTTCCAGCAATGGGGCTTAGGGACCGATATGATGATTGGTTTAGGTAGGGCGGCCGGCCTACTACGGGCACCTGTAGGGATTAGTGTGTGAGACCGCGATCCACAAACTGACGCATGGGACTCACCCCTTACTTGGGAATAGAGAGGGGAAACATAGCATGTCACAAGAGCGAGGCGAGGTTTGGAACCCTACTGCGGGAGGGACGCCTCGCGAGCCGGGCTTTTAGAGATGAGGTGGCTTTGCCAAGTCAATTTCGGGCCACCAAACCCTGCAACTGATGAAAAGGCCCTATGGAGTAAAGGGAAGCGTGTACGTTGTCACACTCCCTACCTTCCAAAGGTGCCTATAGGACGGGCCAGACGCAGCAGAGCGACGACCCGGGAGCGGATTCCCCACCGGCAGGGGGACAGGAGACGGCCATCTCAAGGCGCATCACGACCTACAGGCAACACCGGCGAGACCTGGGAAGGCAACCCGATTGGGAGTCAGAGGATCCATAGTACCTGCAGCCTCCCGGACTTCATATTCATCATTTTTGAAAGTGGGGGGAAGGGATCTCTTTTCTGCAACGGAAAAAAAACGGAGCAGATTTGACTCGGCACAACCTAACGATACATCCAATACCGATGATCTGTGTCTAGAATGCATTTTAGATCAATAGAACAAGAAGAGGAGTCAGCCTAAAAGAAAGATCACCAAATGAATATCCTTCGATTCTTATCTACTTATCTGCAGCGATTCTCACGTCCATTTTTGCTTTTCACCTTTTTGGGTATCTTATTTCGACCAATCTTTCGACTTTTTTTCTCTTACTTTTCTTTCTTTTTATGGCATTTTTTCTTTGGATATTATTGGGATTCCACAGACATATTCGTTTTCAATTCTATTTCTTACTTAAGCACCGGGTCAAACGGTCAATCTAATTC	MRRLFLELYYKQIFSYTPITSFSLFLLYIVVTPLMLGFEKDFSCHFHLGLIWISLLFSFLSAPFFRNDQEDGTLELYYLSAYCFPKILLLQLVGHWVIQISCVFCGFPMLELLYQFGLSGMDRLNILLGSLVLTLLCGIHSCLALGITSSSGWNSLQNLTTLPTLLPLTLFCTSIETEWFHVLLLIGYFFLFVSLFPILVSISLQD	OTHER
Rs_project_323378	Rs_project_323378__TRINITY_DN1163_c0_g1_i10	886.03	200.032	2.14795	1.66023e-05	0.00108373	Transcript DEG	sp|Q5W274|PDR3_TOBAC Pleiotropic drug resistance protein 3 OS=Nicotiana tabacum OX=4097 GN=PDR3 PE=2 SV=1	pleiotropic drug resistance protein 3-like [Primulina eburnea]		sp|Q5W274|PDR3_TOBAC	Pleiotropic drug resistance protein 3	3.15e-204	PF01061;PF19055;PF00005;PF08370;			ABC-type transporter activity [GO:0140359]; ATP binding [GO:0005524]; ATP hydrolysis activity [GO:0016887]	plasma membrane [GO:0005886]			other_or_unresolved	Q5W274	PDR3_TOBAC	reviewed	PDR3	Nicotiana tabacum (Common tobacco)		FUNCTION: May be a general defense protein. {ECO:0000250}.			SUBCELLULAR LOCATION: Membrane {ECO:0000250}; Multi-pass membrane protein {ECO:0000250}.	ABC transporter superfamily, ABCG family, PDR (TC 3.A.1.205) subfamily	IPR003593;IPR013525;IPR003439;IPR043926;IPR034001;IPR034003;IPR027417;IPR013581;			AJ831379;AM050393;	ATP-binding;Membrane;Nucleotide-binding;Reference proteome;Repeat;Transmembrane;Transmembrane helix;Transport	TTCCCAATAATTGCTCTTCTTGTAACTCCTGGGAATCGAACACGTGCTCCTTGCTCTGATACCAATTATAGGATCAAGCGCTTGCTTTTTCACCAATAGCTATAGTTAGTGGTAATTGTGCAACTACAATCTTTTACACCGCACAAGTACCATATTTCGATTGTTCTCCGAGCAAGAGCAATTATTGCACCCAAGAAATATGTTAGTCTAAATTCAATGAATTAAATATACCAGGAAAGTTAATGCTTTAACAGGCTATTTCAATTGAGGGTCAAAGAAGAAATCTTCAAACAGATTATATACTGAAGATCCTTGGACTGGATATGTGCTCTGACGTCGTGGCTGGGGATGCATTTCGAAGAGGAATTTCAGGTGGACAGAAGAAGAGACTGACTACAGGAGAAATGATTGTTGGTCCAAATAAAGCACTATTTATGGATGAAATATCAACAGGGCTAGATAGCTCCACAACCTTTCAGATAGTGTCCTGTCTTCAGCAACTTGCTCACTTGACTGATGCAACTATTTTAGTTGCGCTGCTTCAACCAGATCCGGAAACATTTGAACTCTTCGATGATGTGTTATTAATGGCAGAAGGCAGACTTTTGTATCAAGGGCCTCGGTGTGAGGTACTCCAGTTTTTCGAGGATTGCGGATTCAAATGTCAAGACCGGACGAGTGCAGCAGACTTCCTTCAAGAGGTGATATCAAAGAAAGATCAATCCAAGTACTGGTGTAGATCATATGATACTTATAGTTACATCTCAGTGGATCAGTTTTGTGAGATGTTTGAAACCAGCTACCTTGGAGAACGATTAAAACAGGAGCTCTCTACGCAATACAACAAATCCCAATCCCATGAAAATGCTTTATCATTCAGCACTTGCACCATCAGCAAATGGGAATTGTTCAAAGCTTGTATGGCCAGAGAAGTGCTTCTCATGAAGAGGAACATCCCTTTATATGTGTTCAAAACAGTACAGCTGGTTATCATCGCCTTCATAACAATGACAATCTTCATACGCACTCGAATGGCTATCGACTTGAAACATGCAAACTACGTGATGGGTTCTTTGTTCTACACTCTCATCAGGCTTATGACAAATGGAGTTGCAGAACTTGCATTGACGGTTTCGAGGCTTCCGATGTTCTACAAACAACAGGCATTTAGTCTGTATCCAGTATGGGCTTATTCAATTCCAGCTTCTATTCTAAAGATTCCACTCTCACTTCTTGACTCCATTCTATGGACATCAATGACATACTATGTCATTGGATATTCTCCAGAACTCAAGAGGTTTTTCTGCCAAATTCTCCTACTATTTTTGGTACATGGAACATCAACATCTCTCTGTAGATTCATAGCCTCAATCTTCAGAACTATGGTTGCTGCAACGACTTTTGGTTTATTATCATTAATGGTTATGTTCTTGTTCGGAGGTTTCATTATCCAACGCACCTCTCTACCACCATGGTTGAGGTGGGGATTCTGGGCATCACCAATGACATATGGGGAAATAGGGATTTCACTAAATGAATTCCTAGCTCCACGCTGGCAAAAGGTCAGCCTAGGAAGCACAACTTTAGGACAGACTATCTTAGCTAGGCATGGAATGGATTTCAGTGGATATTTTTATTGGATATCAGTAGCGGTATTATTTGGATTCATGACAGTGTTTGACATTGGCTTTGTATTGGCCTTGACTTACCTAAAAGCTCCAGGGGCATCTCAAGCTATAATTTCTAAAGAGAAGTTACTTCATCATAAAGCAAGAGAGAAGTCGAAGTCATACCTGGAAAATGATTCAACTAAAGCCTCTTATCCTCCAAATTCTTCAAAACTCCAAGGGTTAGCGAATCACCAATAAAACATAAACAGAATGGGCATCTCTTTCCATGAAATGGCAGATCAAGTGTCTACCATTACAGGAACTATGATTCTACCGTTCCAGCCACTGACCATGGTATTTCAAGGAGTGCAATTTTTTGTTGATACACCCATGGAAATGAGAGAAAGTGGTTTCAACCAGAGAAAACTTCAACTGCTTCACGATATGACTGGTGCATTCAGACCTGGAATCCTAACAGCACTAATGGGAGTCAGTGGTGCTGGGAAGACAACTCTCATGGACGTTCTTTCTGGAAGAAAAACTGGTGGAACTGTGGAAGGAGAAATAAGAATCGCAGGATATCCTAAAGTTCAGAAAACATTTGCTAGAATATCAGGCTACTGTGAGCAGTATGACATACATTCTCCACAAATTACAGTAGAAGAATCAGTGATGTACTCGGCTTGGTTGAGATTACCAACCGAGATTGATCCAGAAAGCAAACATGTATGCCAATTCTATTCATCATTACTTTATTAAAGATAGATTTTATCTGATAAAGTTTAAAATTAACAGTAACAAATAGTTATAGATGGATCCATTAGATTCCACTACATAACTGATATTTAGGTTCTAAGCCCCATAAACAACCCCAGATTAGTAGAAAACTAGAAATAAGTATATTAGATACAGAACCAGTAGGGTGCTTTTTTAGAAAGCTGCTTTTCCAGCTTAACTACTTATATTACAGTAGCGCCACAATACTGTCCTCAACTAGTGTTGTTATTCCACTAACCTCTTGACTAAGGCCTTCTTCACTCCAACTAACGAAGGAGAAAGCAACTCCGTGCAATCACCGTGTTTCCTTTACTTTGCATTAATGAATCAATCCCTACTTCCACAGCTTTTATGGGTGATTCTCTCTTCCTCAAACCTGTCATAAAGCTAGGAGTTCTTCTTCAAATAGAGTTAGCTATAACTTGTTGGGTCAGGAGATCCTGGTGATTCGGAAGGAGAAAAAGAAGGCTCGAAAGCAGGCAAAGAATGCAAAATTCTCTTAGTTGAAATAATAATCTATTCTTAGTTGTGAAAACTCCTTCTTATGCGGTATTATTCCTTCTCAAGCTTTAACCTTGCAATCTCAGATCTACGATTCGATTTTATTGATTGCACTTTCTTTGGTTTAAAGAGACTAGAAAGAAGAATGCTACCCTCACCTGCTAACCGCACTATAGACATGCGGCTACAGTCAACTCTACCGGAAGAGGCATATCCAACTAGTTGTTATCCCAATAGTCAAGATCCACTACCAACGGTGCGATTCTTCTTGGTGGCTGTTTGAATGGCTTGAACCCTTGCAACATTGGAACTCATGATAGTCCCATGCAAAGAAATCTCTGTACTGCTGAAGCAACTGGAGAATATGTTCCCGCATACCTGGCTCGAGCTAGCGAACAACCTTGCTCTAGCACTTGGCAACTATATGGTTTCCTATGTGCTCTTGTGTTCCTAAGTTCACTTCAACTCATTGTTGTAAATCATGAATGAGACTTTAGCTTTTCAAGGTAAGGCAGATTATAAAGCTACGTTTAAGATAGAAAGGGATATGACAACAGGACCTGAAAGACCGGTTCTTTCTGAGCTTTCTTTTTCATAGCGCTGATTCCCACTTATTCCCGTACCTTTCTTCCTCTTCCTTCAGTGAAGGAGAGCCACCTAGTCCTCTATCAGAAGAGGTTTTTTAATAGATGTTAGTCCCACCTCGACCAGATCGATAGGTTTAGCTCTTCCGTCCCCTCAGCTTACTCTGCCCGGGCACAAATAGCGCACTAGCCATAAGAGCAAATAGTAGAAAATAAAGAATGAAAGAGTTGGCTTAGGAGGTGCCGAATAAGGCCACTCTAAGATTTATCAAACTCCCTTTTTATAGCATATACTGCAGTGGTAAAGATGAGCTGGGTCAGTAATCGGCGATACGTGGCATGTGAGTAGCCCTTCACCCAGAGGATTGTCCTTTCCGACGGTGCTGTGTGCCCAGAGCTAGCGAAATGACCTATGTTACGTCCTAACTGGATGTCTCATAGCGAGATATGATCTAACTCCCCCGGTGGAACTTCACTAGCTACAATGTTAACAGCTGCCCTCTACCTTTCGAAATTCAATCTTTTGATAACGGGAAAAGTGTACCGCCCTCGAAAAATTTCATAAAGAAAGAAAAAAGACGTAACGATCTTGCTTACTATATAAATAGTAGTAGGTTAGTTAATGTTAGGTAGTAGCCTAAGCGCTAAGAAGCTCCAATCATGCTACTGAGACTATATGCTTAACACATGCAATTCGAATGAGCGAGGAAACAAAGTTCACCACTTACTACGTTCTTTCAAAACCTTAGATTCCCTCAAAGCTAAGGCCTTTCTTGTCACCTTCGCGAAAACAAGGGCTGAACCCGTCATGTACCAACGAGGGAAAGAAAGCTTCATCAAATGAAAAGTATGTACTTGGGAAGATTGAGTCTTTCGATTCATTAATAAATATACCAAAGGGCAGGAATTCGCTTCAAAGAAAGAGGGGGAAAGCATATATGTTTTATGAAATGATCAGCGGTCTCATTTATGCTATGCCCTGCATCGTGTTCCTGTGTGTTTATTGAGCTTTCTTCACTTCAGCGCCATGCGCTTTGCTTCGCTTTATAGAAGAGAGAGACCCTTTGAGAGTGAAAGGGCAAGCAATAGAAAGGATAGTCCCTCGCGCGAACTACAACTACTATAAAATGGTGAGATCATTAGTGAAAGAAGGACCAACGACGATCCTATCCTAAAGGAGAAGGAGGAGTAGGAGGAGTCAGTTTTCTTTGAAGATCGAGGAAGAAATCGGACAATTATGCCATTCGGAAGAAGTATTCTACAGAAGAAAAGCCTGTTACGAGTAAGTGGAGAAGAAAGATCTCCAGAGATTCTTATCTCATTCCATTCCAGTGGCTTAACCAGTAACCAATGGCGAAAACTCAAAAATTTATGGTTTCCCGGTAGAACCCTATTTCGCCCAAGTTGTTTCGGAACCGGAAAAAAGAAGCGGTTTTTCGCACAGCTTGCTCATAGTGCAGGTCCCACTTGTATATTGTATTTGGCCGAAGAAGCATCAGACAGGTTGGAGTTCTTACCTTCTTGGGACTCCATGGACCAAGATCTTCTTCTATTATATGGTCAATACCGATCTACTTTAGTAGATCATATAGATGTAGAAAAAGCTTCACATTTTGATGAATTGGAAACATCTCTTTTCCATTTCTATTTACCCAGTTCATATCTTTCTTTCGTGTGTTCCCGGGAGGAATTCGATCTCTTCAATCTCGGAATATATACCACCTAAATAACTGCGGCCAGAGAGTCAAATAGGTCGGGAAGAAAGAGTCTGAGGTCGGGTTGGACGACATACATCTTGGTTGGTCCCACCATCACTAGAGATTGGACATAGTTATAATCTTTCTTCTAAAAGATTATTATTATAGATATATTGTATTGAATTTGAAAATAGCTGCAATGCAAGACCAGGTGAAAAAAACCGAAAGCCCTTCTTTTTTATTGTTGTTCCTCCCAGATACATGGCTTACATACCCGGCTCAACATTCTTGGAAAACAATCGAATCGAGGGTCCGGAGGAGAATTGGCCATTCAATCTTGTGAACTAATCGAGACCGAAATTGGAAAAAGAGATACGAACGGAGAGGAATAACCAATCGATGAAAGAACATGAAACCATTCTGTTTCAATAGAGGTACAAAAAAGGGTTAGGGGCAATAAAGTAGGTAAAGTGGTTAAATTTTGCAAGCTGTTCCAACCACTGCTGGATGTGATTCCAAGAGCCAAACAAGAATGAATACCACACAAAAGAGTCAAGACCAAGCTCCCTAATAGAATGTTTAACCGATCCATTCCGGATAGACCGAATTGGTACAGAAGTTCTAACATGGGAAAACCACAGAAAACACAACTTATTTGAATAACCCAGTGACCCACCAATTGTAGAAGTAGGATTTTTGGAAAGCAATAAGCACTTAAATAATATAATTCAAGTGTACCATCTTCTTGATCATTTCGAAAAAAAGGTGCGGAAAGAAAAGAAAACAACAGAGAGATCCAAATCAAACCTAAATGGAAATGACATGAAAAGTCTTTTTCAAAACCTAGCATTAAGGGCGTTACGACAATATACAAGAGGAATAGAGAAAAACTCGTGATTGGTGTATAGGAGAAGATCTGTTTATAATATAGTTCAAGAAAGAGTCGTCTCATTTCCTTACTTCTTTCTAATTCATTCACTTCAAGACTGGTTCTGAACGCTGCGTAACATCATCTTCAACCAACCTCCACCGTACGTACCTTTCTTTCGGTGCGACCACTAAAGAATTGCTTATACACTAAAAAGCTGCTTATATACGCTTACTAAAAGACTGACTTTCATTCATTATATTATCATTAGGCCAGCGTGAAACTAAGAAAGAGAGATGTGCCTAAGGCGGCATGTAAGCAAACTGTGCACGCTAAGAGAAGAGGAGAGATGCTCGCAATTACTACCACAAGAAAGCCGCCCCCTATCTTCGAAAGGGGCCCGTCACTTCGTTCGTACCTTCTTGGCTTAGGCTTTCAACTAAACAACATGGCCTTGCCGCCCCGCCGCTAACAGAAGCTAAGCGCTTGAAAAGCGCGCTAAGAAACGTTGCTTCTGTCGGCCTTTCTGTGCAACAGTCCACCAGTAGCGGAAGAGAGGGTTACCGTACATACAAGAGTCTCCAGTTCTTACGGAAGCTCTTTCTTACCAGTCAAGTAGTACAACAGCTCTATCTTACAGCCCGGCGCGGCGGGTCGCCTTTTTAATTCAGTAGATGGAAGAGACTATTAAATAGATAAGGAGTAGGTGAGTGAATGAGTCCTCACTGACCTGAGCGATTTCGATCACCTAGCAGGCCTTTTATTTGGTAGGTAAGATCGCCAAAGCGTATCATCAGATTTGGCTACAAAGGAAGGAACTCGAAGTGAAAGGGCACCGTCTTGTGCAAGACAACGATAGTTGGCCCTCTATCATCTTCTATCTGGTAGACTTGGAAAAGGGGCCCCGACTTCTTTCCAGAATTAGAGTTCGACCGCAGCTTCCCCCCCCCCAAAAAAAAAGGGGGGGGATCAAGTTCCTTGCCAACAACTATCGACTCCGATCTCTTTTCATTTGTTTTGGGTATTACCAAACCTAGCCTTTGTCAATCACACTAAAGCAGAGCACCCAATTATGGAAGAGCCTCCTTAAAGGAGGGTTAGTCAATCCGGCCGTTCGTTGACAACGTAGGAATTCCTACTTTTCAATAGAGCGGAGGCGAATTGATCAACGAGAAAGAGGCCCTACTCACTACAAACGAATACACCCCAAGATCGAACTGCACTCATGCCTCTACCGCATCAAGTTGACCGCCCTACCTACGTAGTGATTCTATCAATCATGTACGTAGGGGTAGGGAGGACCCTCCATTCTGATTGGTATATCATGAAAAAAGAAAGCCATTTGCACCAGGCGCACTGGGCTTTCCCTTGCCCAGATGTTTGCCTTTCTAAGTCAAGTAATGGTGACCCGCCGAAGACTGGAGCTTCGTAACATGTTGACGAAGACCTCCGAACTGAGGGTTCGGTCAGTAGAAGGGACGACTTTTTCTCCCCGGAAGAAGAATAGCCCCGCTCTCTAGCCGACTGATCCCCTTGATCATATAACTGGGAGGGAACGTGTCACATTAGAGGTGTCCTCTAATCACCACGATGAGACTGGTCCCTCTTTTAGTAGACTCAGCTATGAATATTCATATTCATGAAAAAATGAATGCCGGGCTCTTTCTTTCACTGCTCCCCAAGAAGTTTCTTAATGCTGATACTTTCTGTTTCGTCGAGCCCCGAGCTTGTGGTCCTCCTTTGAGTTTGAGTGTGGATTCAATTGGCTGAATCTGTCAAGGAAAACGTACGTAGCAGCAAGGATGGTGCATCGCCTATTTATCGTTCTCGCTCGGGAGCCAAAACGAACACGCCTGCTACCTACTGTACTGGGCCTTCGACCAGGCATTCTACCTTTGTCGAATCGGAACCAAGCTCGAACAGTTGAGCGGCTGGAAAGAAAGACGCCCTCACCTTCTCGTAAATGGTGTCAGTGAGAGCAATTTTAGTATCCCCCGTTGACCTTTTTTTTTGTAGATAGAATCTTCAATGAGTGGAAACAAGTACCCAACCTAATAAAGGGGCGCGTTAGCTAGGCCGTTTTCTTGCAGGAGTGCTAACGCGCGCCCTTACGTTTTCTTCGCTTGCTCTGTAGTACGAGCCTCATACAGAGCCGCGCTCCTTTAATATGATGAGAAGAAGGGGGGGCCACCCTCTTTTCCGCACCAATCCTTATTTCCTACTACATCTTTTTTGGGGTGTATAGCTCAGTTGGTAGAGCATTGGGCTTTTAACCTAATGGTCGCAGGTTCAAGTCCTGCTATACCCAAACCTGCCTTACACTCTACTATGAGTAAGGACTAATTCGTGGCTTCAAAGATGACTCTTTGGCCTGGCCTTTAGACTCGCTTCCGCGACTTCGCCCTTTAAGTGACAAGGGGTGAGGTAAGGAGTAGTAGTTGAGTGGCTCGGTCATCGATAAACCTCTCCTTATTCATTCTATAGGGCGGACCAACAATCCAGCAAAAGGGCTGAAAAGCTCCTTTATCAAACCTTCCCCTTTTCATAATAATGAGGTAAGCATCAAAGCCCAGAAAACCCAACCTATACAAAGAGCTCTTTTTCAGCCCCCCTACTCCTAACCAAGTGAAAGTTGCTGGCATCCACCATACCTTGCTTCGGGGCCGATCTCTTGTATCGGAGCAAATTTTCTATTTATTTATTTGAGTTTTTTCCATCACAAATAGATTTGCTGCATGGATTGTTCCACTGTCACAACCTGATCTCGACATAATCCCTTGAGCGCTTTCTTTCGGCTTGGAGCGAATCACCTTCGTTAGCTTAGTTCGAAATCCCCTTCTATTGGTCTGAGGGTGCGCCACATGGGAGGCCCTACCGTTCGGTCGGTCCACAAAGCATTTTTTTATGTAAATGTATCGGAGCCAGCGAAGGACATGAACATCCCAAAAAACGTACTTTTTTGAAAGCGTAGAAACGCAATCAATGAAACTAACTATACTAATTAAGTAAGACCAAGACCAACCATACGGAATATATAATATGGCAAACATGGAAAGCACAATCAGTATGAGTGGGGGGCCGAAAAGACGAAGAAGAGCTCTTTGAATCCAGCTGTTGACCAGCTGGATTTTCCGTCGTGCATCCATCTGTATTGGTCTCTAGCAATTGGTCCTCCCGTTCGCATTCATCTCTTGAAGATCCTCCCTTGGCCCTCTTCAAGAGGGTGATTACGTCCTGAAGGATCGAAAAAGGTGGCTGTGGCTTTTGAGCCTAGGATTTCTATATCTTCATTCACTCCCCACTTGAAAGTCATTGTTAGGTAAAGCATCTCTAGCAGACGAAATCAGTGAATCTTCTTAGTCGCTCGGAGAAAGGTAGCGAAGTACGAGTGCTCAATTCAGATTCGATATCTGGGCTTTCTTCTGTTGGAGTGAATCCCGAATCCCTTGCTTGATCTGTTGCGGCTCCTCTTCCAGTTCGAGTGGGAGTTGCCGGTGTTGGAACATAATGCTTGGCTGGCGAAGTCGTGGAATTCGGTAGGTACGTCGCTTTGGCTTCTTTCTTTATAAATGTCTTTCTGGTTGGCTAGTCAACGGCTGGCGCTTGAATGAGTGTGCTTGCTTTGGTACAATATAATAGAATATCGTACAAGCCAATAAGAGCGAACCGCTTTCGGATACTTTGAAGAAAAAGGATCACTGCTCCTTTTTTTTAGGACCCTCTAACTAGAAAGATCATAAGAGAAGAAAGATGGTAGCGTAAAGTAGAATAGATTCGACGGTATGCCAGTTGCGTAGAGAAGTTCGTAGAACCTTCTTTCATGATGGAGTTGCTTCTACTTCTCTTTCTTTGTCGAGATTAGGTTAGTGTTCCGTGTTTTTCGGACGTCGATCAATCTATCACTCAATGGAGAATTCGAAAGTACCTCTGACTAGCTTAAGTGAAATATCAATCCTTCCTTGTGATTAGGGATAGGGGATAAAGGCATCTAATGCAATGAAGAAGACAATCCGCAAAGGACAATGGGATAAGATGGCACTATGCTTAACACATCCAATTCGAACGAAGTTTTGATTTGAGATTCCGTAAGTAACTCAGTGAGTACTCTTTAAAGAAAGGGCTTAAGTCATCGACTCCGCCGAGAAGGCTTTTCTTTTTTCGGTATGCCGCTCCGCAAGCAGAGCGAATGAACAAGAATGGAAGAAGCGCCCCTTTTTGGTTTCATTTTCAGTTATTCTTCTATCGACTATTTTAGCCACTTTGCTAGAGGTAAAGCTTTTCAAATGGTGTTTCATTATTTAGTGTTCGATTTGGAGTGAAACATTCACCATGATCTCCTTTTATAGGAGAGTTTCGTTATTCCTTTTGGGCAGTATCTCTATTGATCAAAGTTCCTTGGCGACATTAGATTGGTCGTGTACAACAACCTTAACCGCACAAGTCTGGGCCTACCTCCATCCCTAGAGGAGCCGTATGAGGCGGAAGCTCCACGTACGGTTTTGAAGCCGAGCCTTTCCAGCAATGGGGCTTAGGGACCGATATGATGATTGGTTTAGGTAGGGCGGCCGGCCTACTACGGGCACCTGTAGGGATTAGTGTGTGAGACCGCGATCCACAAACTGACGCATGGGACTCACCCCTTACTTGGGAATAGAGAGGGGAAACATAGCATGTCACAAGAGCGAGGCGAGGTTTGGAACCCTACTGCGGGAGGGACGCCTCGCGAGCCGGGCTTTTAGAGATGAGGTGGCTTTGCCAAGTCAATTTCGGGCCACCAAACCCTGCAACTGATGAAAAGGCCCTATGGAGTAAAGGGAAGCGTGTACGTTGTCACACTCCCTACCTTCCAAAGGTGCCTATAGGACGGGCCAGACGCAGCAGAGCGACGACCCGGGAGCGGATTCCCCACCGGCAGGGGGACAGGAGACGGCCATCTCAAGGCGCATCACGACCTACAGGCAACACCGGCGAGACCTGGGAAGGCAACCCGATTGGGAGTCAGAGGATCCATAGTACCTGCAGCCTCCCGGACTTCATATTCATCATTTTTGAAAGTGGGGGGAAGGGATCTCTTTTCTGCAACGGAAAAAAAACGGAGCAGATTTGACTCGGCACAACCTAACGATACATCCAATACCGATGATCTGTGTCTAGAATGCATTTTAGATCAATAGAACAAGAAGAGGAGTCAGCCTAAAAGAAAGATCACCAAATGAATATCCTTCGATTCTTATCTACTTATCTGCAGCGATTCTCACGTCCATTTTTGCTTTTCACCTTTTTGGGTATCTTATTTCGACCAATCTTTCGACTTTTTTTCTCTTACTTTTCTTTCTTTTTATGGCATTTTTTCTTTGGATATTATTGGGATTCCACAGACATATTCGTTTTCAATTCTATTTCTTACTTAAGCACCGGGTCAAACGGTCAATCTAATTC	MCSDVVAGDAFRRGISGGQKKRLTTGEMIVGPNKALFMDEISTGLDSSTTFQIVSCLQQLAHLTDATILVALLQPDPETFELFDDVLLMAEGRLLYQGPRCEVLQFFEDCGFKCQDRTSAADFLQEVISKKDQSKYWCRSYDTYSYISVDQFCEMFETSYLGERLKQELSTQYNKSQSHENALSFSTCTISKWELFKACMAREVLLMKRNIPLYVFKTVQLVIIAFITMTIFIRTRMAIDLKHANYVMGSLFYTLIRLMTNGVAELALTVSRLPMFYKQQAFSLYPVWAYSIPASILKIPLSLLDSILWTSMTYYVIGYSPELKRFFCQILLLFLVHGTSTSLCRFIASIFRTMVAATTFGLLSLMVMFLFGGFIIQRTSLPPWLRWGFWASPMTYGEIGISLNEFLAPRWQKVSLGSTTLGQTILARHGMDFSGYFYWISVAVLFGFMTVFDIGFVLALTYLKAPGASQAIISKEKLLHHKAREKSKSYLENDSTKASYPPNSSKLQGLANHQ	OTHER
Rs_project_323380	Rs_project_323380__TRINITY_DN1163_c0_g1_i5	1516.98	668.843	1.18173	0.000387652	0.00897687	Transcript DEG	sp|P93280|CCMB_ARATH Putative cytochrome c biogenesis ccmB-like mitochondrial protein OS=Arabidopsis thaliana OX=3702 GN=CCMB PE=2 SV=3			sp|P93280|CCMB_ARATH	Putative cytochrome c biogenesis ccmB-like mitochondrial protein	7.7e-138	PF03379;		cytochrome c biosynthetic process [GO:1903607]; cytochrome complex assembly [GO:0017004]	heme transmembrane transporter activity [GO:0015232]	mitochondrial membrane [GO:0031966]; mitochondrion [GO:0005739]			mitochondrial_annotation	P93280	CCMB_ARATH	reviewed	CCMB ABCI2 CCB2 CCB206 AtMg00110	Arabidopsis thaliana (Mouse-ear cress)		FUNCTION: May be involved in the export of heme to the mitochondrion for the biogenesis of c-type cytochromes.			SUBCELLULAR LOCATION: Mitochondrion membrane {ECO:0000305}; Multi-pass membrane protein {ECO:0000305}.	CcmB/CycW/HelB family	IPR003544;		YP_009472099.2;	Y08501;BK010421;	Cytochrome c-type biogenesis;Membrane;Mitochondrion;Reference proteome;RNA editing;Transmembrane;Transmembrane helix;Transport	AGTATTGGTCTACAACTATTTATTAATAATAAAATGCAAGGACAACTATAGCACCTCACGGAACACCTATTTGATCCATCTAGCCGGGCTCGGGCTTCTGTTCACTTTGTTGAGCTCTTTTTTTGAGTGCTTTCCTAATAAATACATTCCATTCAAACTTGGTCTGACTCCCTCCAGAGCAAAGCAAGCTGTAAGTCAGTTTCAAGTCTGTCTTTCCGCTCACTACACGCCACGTCACTTTTGAATTAGCAAAGAAAGACAAGCTACGAACTACCGCTGCCCCTCTCTAAGTAAAGGAAGAGAAGGTTGAAGAGTTCGGAATCGGAATTAGGTAACTAGAAAAAAGCACTATTCGGAGAAGAAAAATTCCTACTCGCAGGCTAACTAGTAGAACTATAAACCAAATGACCTGACTTCCCTTAAGGGGGGAGTCATCCATATATAGTATAGATGAATAGTACCAGTGGCGTCTAGGATGAAGACTTCTGCTTTAGGTGATTCGGGTGCAGATGCGTCTTCGGATTCGGCTTTTGCTGATACTTCTCTTTCTCTAGTGGCAGCTGCTTCTTCAGATTCGGCATCTGAAAGAGTTGAAGTTGAACAGGCGCACTCACTGAAGGAAGCCTTCCGACCCGGACCGGAAGAGGCCTATTCCGCTGGTTCGGATTGGGAAAGAGCAGCCCCCCTAGACTCTGGTTCTTAGGAATGATTCATCCCTATGCTATGTATGATTCATCGGATTATTCTTATGCGTCTTCGGTGGGTGATTTCACTTTTTCGGCGTCTGAAACAATGTACTCGCATGCTTACTTATCTATTCCCATCCACCACCCTTCTCGGAATTTGAGAAACTACTCAGCCAGGAAAAAGAAAGCTGCTACTGGAAAACAACTCCCCCTATCCTTTAAAGCCTTGTTCTGGTTCTATACCAGACAAGACCCCTTGCCGTCGGACTTGCCTTTTAGTCATCGACTACTTCTGTATATTTGAAAGAATCTTATTCTTCAGGCTTCAAAATTAACCGTCCAATCCTTTCTCGCCGTAAGGAAATCGACCCAAAATCCTTCACCTTTGGTGTGAAATCGACACTTTCATTTTCCCCGTATTTTTTGTTGAAAAAGCAAGAGGATTCACCATCGTTTTTCTTGTCCAAAGACACCACAGCAGAATGGTTTGGTTGAACGTAAACACCGCTATATTTCTGAGAGGGGCCGTACGTTAATGATTGCATCCTCTGTACCTCTTGATTTTTGGGCAGAAGCTATTTGCACTTCTGTGTTTTTGAGAAACCGGTTGCCTACTATCGGATGGCGTTCTCCTTTTGAAGTGAAGCTCTTTTTGGTCGTATACCAGATTACAAGGCCCTAAAATACACTTATACAGTGAGGAACCCGCAGAGAAAGTCTAGTTTTACCGTGAACTTACTCCAAAGTTCGATTAATGCTATGACACACGGAGCATTTATCAAAGTGTATTTTATTGACAAGCAATAAGCTTGTTGTGCGTAGTCACAGTATTTCATTTTGGAATGTACAGTCCCGAAATCATTCCATTTGTTTAATACATGGAAGTCTGATCCTCCAATCCCGCGGCTTTGTATTAGCAAATAAGAAAAGTGTGAGGACTCAACATATGATGTTCCGTATAAGTTCACATAACACCAATTTTAATAACCTAATGGCATACAAATTGCCTTGGCTGGCGAAGCCTGGCAGCTCTACAAGCAGGGGTTTATACCAGCTATTTGTATTGAGAGGTTTTACATCTGTTTGTAATGGTATAAGCAACAAGCTTGTATGGATGGATACTTCCGGCTATAGGCCATTAACGAATAATTTCCGGTCCCGCATTATGCCAAGTTTATTCTTAATAACGGTTAGAAAGTCCCACTCCCCCTACGCTAATAAAGGAGATGAGATCGCGTACAACATCACAAAATCTCCAGCTACTGAAGCTTGAACAAACAAAGGGAATTCTCAAAGACTATTCAATTCGTAGCGTCAAGCGTCGATACTGACTTCAAGGAGACATCATAGATGGAACGAAAGAAGCGAGGTTTCTATTTAATAAAAGGTAGCGTAGCGGTTCAAAATGTTGATTGGGGGAGATATCTATGTGTCATAGGATCTATCGTCAGGGTACCTTTCATCAGTGGACGTCAACCTTTCTCTATCGTCAATCGACCGCTCTGCTCCATCTCTTCAATCTCGGGATACGATATCACATCCTCATTTAATAGGTTTTTTTTATCATCCCGGTGATAAAGAGAAAGAAGGCATGCAGATTTAAAGTATTGATCTAAACAGACATGAAATGAACAGCTCTATGAGGCAAAATTCCAAGTCAAAAGTGAATTATAAGTAACGAGAAGATCAAAATTCTTGAACAGAAAAGTCGTAGCGCGCTTAGCACTCTCAGTGCCAGCAAGACCTTGCATGCGTGGAGCTGTAAAATGGTCAGACACTGACATCGATTCCTGGGGAATTGGTCAGGAAGAAAAAACAGGTTGAATCACAGTTACATGGGTTGAGCTTTCAGTAAGCCCTTATTTCTCGACTGGGAATATGCGTACAGTAGAAAAAGCTTAAAGCAACTAGCAATGCTACCATAAATCAAGGAGAGTTTTACCAACCCTGCCATCCTAGAACGTTAGCGTACAAGAGGGGCATTTCTCAATTTAGTTAGTCACACATGGAATCTCAGATGTGGAAGTTTTAATCCGATTTATTGGCGTTTAGTTGGTCTAGGTCTCACCTAAGATCCTTAGTCTATCCGAGGCTATCGTTAACTGGGGCACGATAGAACCGATGGTCAGTACCTCTTTACTAGGGAAGGGGTTCCCGGGAGATAGCTCTGGTTCGTGCGCATTAGAAGTAGACATGAGTGATTATCTTAGCGCGCATCGAAGCGACATGCGTGAAAGACCTTGCCTCAGTGCTCTCGCTTTGAAGGATTCCTTCTCGCTTGCTTGCTGTCTAAGCTCTTCGATCCTGCCCTGCTTTGATTCTTGCGCTTGCTTGTGCCCCCTTCTTTCTTTGGCGCTTGTCTGGATCGCTATCTTACTAGCAGTAGTGCTGTTTTCTATTGGAGCTTCCCTTTTTCCTTTTATCGAGCATAATGATTCGAATCGGGCTTTTTGGTAGAATTCTTTGCCGAAAGAGTTCTCCCTTATCGGATGGCATCAGATGCCAGTGGCCTCTTAGCTTTGTGGGCGAGGTTGGTATCTCACCGCATAAGTGTCAGGGACATGTATTACGATCGGAGACAGAGTTGCACGTATCGAATCTTTGTAGCACTAGCATTAGCAGGAGCTTCATCATCATGACATCACCATAATCGGATGTTATCTCAAAAGGAAATTCATCCCTAGCTCTTTTCTGGCACTACATTGCTTTATAGTAAAGAAAGATAGGAATAAAAACCTAACTAACCATAGGAAGAAGGGCATTCAGGTTCAAATCCTGATCTATCAATAGGTGGTAGTATGTCCCGCCGTCGCCAAGCGAGGCTAAGCGAGACTTAAAGGCTGTAGCGAACTCTGGTAAGAGGAAAGAAGGGAAGCAGAAAGAGATGACTACCAAGAATCCTTGTAAGTACGGGTATCAATAAGTAGATTCGGGATGTAAGAGCCAGTAGCTCACAGAGCTCATTATCTCTATCCCACTTCGAAGTCGATGTGTTAAGCAAAGTGATGCCTGAAACCATAAAGAGCAAAAGAGACTCGGATGAAAGGTTATCGCAAGGTTTTTTCTGCCATTGATTGAACTAGGCAAGATAGCGTACATTGAACCAGATTCCATTTCACTTCTTGCTGTTGTCGACTCTGAACGAATGCTTGAATCAGTTTCATGTTGAAAGGCGAAAAAGACTAGGCAAGTTCAGAAAGGAGAAGAGACGCCTCGGCGTCCGCTGCTATTGATGCATCAGCAGCCATTGAATTTGCTGCTTTCTCTGACAGAAAAGATGTGACCGACTGCATTAGCACTTGTTGAATTGGTCTTCTGTAAGTGCAATAACTTCGGAGTAGTTCAAATAGTTTTAATAACTGAAAAAACTTATCCGGGGCAACTCCGCCTTTTCTTTTCAACTAGTGAAAATAGGCCCTGATCGACAGTGCGCGAGGAAGGAATGACAGATCAAGGTGTGTTCCTCTCGGCGTAACCGGTCTTCTCTCTTACCTGTCCTATCTACATCTACAATAAAATAAGAAATAGCCGGCTTTTCTTTTCATCGATCTTGGCGTGGGCGTCTTGCTTTGTCTTGATTACAGAAGAGACATCCCAGGCCCCCTACTCTTTCTAAAGATAACTGCCATTGAGCATTGAAACTAAAGAGGGAAAATAAGATACGAAGGACTAGACTAAGCCAGAGATGAGATGCAAAAAGAAGGAAGGTCCAGGTAAAGCCTAACCACTGTTTTCAGGTGCAGATGAAAAGGAGGTGCCAGTCTTTGAGGTCTAGGAAAAACCGATGCGACGCGGAGAACCCTTTTCCATACAAGTTCTCGTCTCGTCTAACGGTTTGAATTAAAAGAAAGTTTCCCTCATAGCCGCTTACGCCCCTTTCAAAGAGACTGAGGACGATTCTCTGCTTGCGGACGATTAGCCGCATCTACTAGGATCAGGTACTATCTTGAGAAAGAAAAAGAGTTTGTTCAAAGATTTCTCCTCAACTAGTGTTGTTATTCCACTAACCTCTTGACTAAGGCCTTCTTCACTCCAACTAACGAAGGAAAGAAAGCAACTCCGCGCAATCAACGTGTGTCCTTTACTTTGCATTAATGAATCAATCCCTACTTCCACAGCTTTTATGGGTGATTCTCTCTTCCTCAAACCTGTCATAAAGCTAGGAGTTCTTCTTCAAATAGAGTTAGCTATAACTTGTTGGGTCAGGAGATCCTGGTGATTCGGAAGGAGAAAAAGAAGGCTCGAAAGCAGGCAAAGAATGCAAAATTCTCTTAGTTGAAATAATAATCTATTCTTAGTTGTGAAAACTCCTTCTTATGCGGTATTATTCCTTCTCAAGCTTTAACCTTGCAATCTCAGATCTACGATTCGATTTTATTGATTGCACTTTCTTTGGTTTAAAGAGACTAGAAAGAAGAATGCTACCCTCACCTGCTAACCGCACTATAGACATGCGGCTACAGTCAACTCTACCGGAAGAGGCATATCCAACTAGTTGTTATCCCAATAGTCAAGATCCACTACCAACGGTGCGATTCTTCTTGGTGGCTGTTTGAATGGCTTGAACCCTTGCAACATTGGAACTCATGATAGTCCCATGCAAAGAAATCTCTGTACTGCTGAAGCAACTGGAGAATATGTTCCCGCATACCTGGCTCGAGCTAGCGAACAACCTTGCTCTAGCACTTGGCAACTATATGGTTTCCTATGTGCTCTTGTGTTCCTAAGTTCACTTCAACTCATTGTTGTAAATCATGAATGAGACTTTAGCTTTTCAAGGTAAGGCAGATTATAAAGCTACGTTTAAGATAGAAAGGGATATGACAACAGGACCTGAAAGACCGGTTCTTTCTGAGCTTTCTTTTTCATAGCGCTGATTCCCACTTATTCCCGTACCTTTCTTCCTCTTCCTTCAGTGAAGGAGAGCCACCTAGTCCTCTATCAGAAGAGGTTTTTTAATAGATGTTAGTCCCACCTCGACCAGATCGATAGGTTTAGCTCTTCCGTCCCCTCAGCTTACTCTGCCCGGGCACAAATAGCGCACTAGCCATAAGAGCAAATAGTAGAAAATAAAGAATGAAAGAGTTGGCTTAGGAGGTGCCGAATAAGGCCACTCTAAGATTTATCAAACTCCCTTTTTATAGCATATACTGCAGTGGTAAAGATGAGCTGGGTCAGTAATCGGCGATACGTGGCATGTGAGTAGCCCTTCACCCAGAGGATTGTCCTTTCCGACGGTGCTGTGTGCCCAGAGCTAGCGAAATGACCTATGTTACGTCCTAACTGGATGTCTCATAGCGAGATATGATCTAACTCCCCCGGTGGAACTTCACTAGCTACAATGTTAACAGCTGCCCTCTACCTTTCGAAATTCAATCTTTTGATAACGGGAAAAGTGTACCGCCCTCGAAAAATTTCATAAAGAAAGAAAAAAGACGTAACGATCTTGCTTACTATATAAATAGTAGTAGGTTAGTTAATGTTAGGTAGTAGCCTAAGCGCTAAGAAGCTCCAATCATGCTACTGAGACTATATGCTTAACACATGCAATTCGAATGAGCGAGGAAACAAAGTTCACCACTTACTACGTTCTTTCAAAACCTTAGATTCCCTCAAAGCTAAGGCCTTTCTTGTCACCTTCGCGAAAACAAGGGCTGAACCCGTCATGTACCAACGAGGGAAAGAAAGCTTCATCAAATGAAAAGTATGTACTTGGGAAGATTGAGTCTTTCGATTCATTAATAAATATACCAAAGGGCAGGAATTCGCTTCAAAGAAAGAGGGGGAAAGCATATATGTTTTATGAAATGATCAGCGGTCTCATTTATGCTATGCCCTGCATCGTGTTCCTGTGTGTTTATTGAGCTTTCTTCACTTCAGCGCCATGCGCTTTGCTTCGCTTTATAGAAGAGAGAGACCCTTTGAGAGTGAAAGGGCAAGCAATAGAAAGGATAGTCCCTCGCGCGAACTACAACTACTATAAAATGGTGAGATCATTAGTGAAAGAAGGACCAACGACGATCCTATCCTAAAGGAGAAGGAGGAGTAGGAGGAGTCAGTTTTCTTTGAAGATCGAGGAAGAAATCGGACAATTATGCCATTCGGAAGAAGTATTCTACAGAAGAAAAGCCTGTTACGAGTAAGTGGAGAAGAAAGATCTCCAGAGATTCTTATCTCATTCCATTCCAGTGGCTTAACCAGTAACCAATGGCGAAAACTCAAAAATTTATGGTTTCCCGGTAGAACCCTATTTCGCCCAAGTTGTTTCGGAACCGGAAAAAAGAAGCGGTTTTTCGCACAGCTTGCTCATAGTGCAGGTCCCACTTGTATATTGTATTTGGCCGAAGAAGCATCAGACAGGTTGGAGTTCTTACCTTCTTGGGACTCCATGGACCAAGATCTTCTTCTATTATATGGTCAATACCGATCTACTTTAGTAGATCATATAGATGTAGAAAAAGCTTCACATTTTGATGAATTGGAAACATCTCTTTTCCATTTCTATTTACCCAGTTCATATCTTTCTTTCGTGTGTTCCCGGGAGGAATTCGATCTCTTCAATCTCGGAATATATACCACCTAAATAACTGCGGCCAGAGAGTCAAATAGGTCGGGAAGAAAGAGTCTGAGGTCGGGTTGGACGACATACATCTTGGTTGGTCCCACCATCACTAGAGATTGGACATAGTTATAATCTTTCTTCTAAAAGATTATTATTATAGATATATTGTATTGAATTTGAAAATAGCTGCAATGCAAGACCAGGTGAAAAAAACCGAAAGCCCTTCTTTTTTATTGTTGTTCCTCCCAGATACATGGCTTACATACCCGGCTCAACATTCTTGGAAAACAATCGAATCGAGGGTCCGGAGGAGAATTGGCCATTCAATCTTGTAAACTAATCGAGACCAAAATTGGAAAAAGAGATACGAACAGAAAGAAATAACCAATCAATAAAAGAACATGAAACCATTCTGTTTCAATAGAGGTACAAAAAAGGGTTAGGGGCAATAAAGTAGGTAAAGTGGTTAAATTTTGCAAGCTGTTCCAACCACTGCTGGATGTGATTCCAAGAGCCAAACAAGAATGAATACCACACAAAAGAGTCAAGACCAAGCTCCCTAATAGAATGTTTAACCGATCCATTCCGGATAGACCGAATTGGTACAGAAGTTCTAACATGGGAAAACCACAGAAAACACAACTTATTTGAATAACCCAGTGACCCACCAATTGTAGAAGTAGGATTTTTGGAAAGCAATAAGCACTTAAATAATATAATTCAAGTGTACCATCTTCTTGATCATTTCGAAAAAAAGGTGCGGAAAGAAAAGAAAACAACAGAGAGATCCAAATCAAACCTAAATGGAAATGACATGAAAAGTCTTTTTCAAAACCTAGCATTAAGGGCGTTACGACAATATACAAGAGGAATAGAGAAAAACTCGTGATTGGTGTATAGGAGAAGATCTGTTTATAATATAGTTCAAGAAAGAGTCGTCTCATTTCCTTACTTCTTTCTAATTCATTCACTTCAAGACTGGTTCTGAACGCTGCGTAACATCATCTTCAACCAACCTCCACCGTACGTACCTTTCTTTCGGTGCGACCACTAAAGAATTGCTTATACACTAAAAAGCTGCTTATATACGCTTACTAAAAGACTGACTTTCATTCATTATATTATCATTAGGCCAGCGTGAAACTAAGAAAGAGAGATGTGCCTAAGGCGGCATGTAAGCAAACTGTGCACGCTAAGAGAAGAGGAGAGATGCTCGCAATTACTACCACAAGAAAGCCGCCCCCTATCTTCGAAAGGGGCCCGTCACTTCGTTCGTACCTTCTTGGCTTAGGCTTTCAACTAAACAACATGGCCTTGCCGCCCCGCCGCTAACAGAAGCTAAGCGCTTGAAAAGCGCGCTAAGAAACGTTGCTTCTGTCGGCCTTTCTGTGCAACAGTCCACCAGTAGCGGAAGAGAGGGTTACCGTACATACAAGAGTCTCCAGTTCTTACGGAAGCTCTTTCTTACCAGTCAAGTAGTACAACAGCTCTATCTTACAGCCCGGCGCGGCGGGTCGCCTTTTTAATTCAGTAGATGGAAGAGACTATTAAATAGATAAGGAGTAGGTGAGTGAATGAGTCCTCACTGACCTGAGCGATTTCGATCACCTAGCAGGCCTTTTATTTGGTAGGTAAGATCGCCAAAGCGTATCATCAGATTTGGCTACAAAGGAAGGAACTCGAAGTGAAAGGGCACCGTCTTGTGCAAGACAACGATAGTTGGCCCTCTATCATCTTCTATCTGGTAGACTTGGAAAAGGGGCCCCGACTTCTTTCCAGAATTAGAGTTCGACCGCAGCTTCCCCCCCCCCAAAAAAAAAGGGGGGGGATCAAGTTCCTTGCCAACAACTATCGACTCCGATCTCTTTTCATTTGTTTTGGGTATTACCAAACCTAGCCTTTGTCAATCACACTAAAGCAGAGCACCCAATTATGGAAGAGCCTCCTTAAAGGAGGGTTAGTCAATCCGGCCGTTCGTTGACAACGTAGGAATTCCTACTTTTCAATAGAGCGGAGGCGAATTGATCAACGAGAAAGAGGCCCTACTCACTACAAACGAATACACCCCAAGATCGAACTGCACTCATGCCTCTACCGCATCAAGTTGACCGCCCTACCTACGTAGTGATTCTATCAATCATGTACGTAGGGGTAGGGAGGACCCTCCATTCTGATTGGTATATCATGAAAAAAGAAAGCCATTTGCACCAGGCGCACTGGGCTTTCCCTTGCCCAGATGTTTGCCTTTCTAAGTCAAGTAATGGTGACCCGCCGAAGACTGGAGCTTCGTAACATGTTGACGAAGACCTCCGAACTGAGGGTTCGGTCAGTAGAAGGGACGACTTTTTCTCCCCGGAAGAAGAATAGCCCCGCTCTCTAGCCGACTGATCCCCTTGATCATATAACTGGGAGGGAACGTGTCACATTAGAGGTGTCCTCTAATCACCACGATGAGACTGGTCCCTCTTTTAGTAGACTCAGCTATGAATATTCATATTCATGAAAAAATGAATGCCGGGCTCTTTCTTTCACTGCTCCCCAAGAAGTTTCTTAATGCTGATACTTTCTGTTTCGTCGAGCCCCGAGCTTGTGGTCCTCCTTTGAGTTTGAGTGTGGATTCAATTGGCTGAATCTGTCAAGGAAAACGTACGTAGCAGCAAGGATGGTGCATCGCCTATTTATCGTTCTCGCTCGGGAGCCAAAACGAACACGCCTGCTACCTACTGTACTGGGCCTTCGACCAGGCATTCTACCTTTGTCGAATCGGAACCAAGCTCGAACAGTTGAGCGGCTGGAAAGAAAGACGCCCTCACCTTCTCGTAAATGGTGTCAGTGAGAGCAATTTTAGTATCCCCCGTTGACCTTTTTTTTTGTAGATAGAATCTTCAATGAGTGGAAACAAGTACCCAACCTAATAAAGGGGCGCGTTAGCTAGGCCGTTTTCTTGCAGGAGTGCTAACGCGCGCCCTTACGTTTTCTTCGCTTGCTCTGTAGTACGAGCCTCATACAGAGCCGCGCTCCTTTAATATGATGAGAAGAAGGGGGGGCCACCCTCTTTTCCGCACCAATCCTTATTTCCTACTACATCTTTTTTGGGGTGTATAGCTCAGTTGGTAGAGCATTGGGCTTTTAACCTAATGGTCGCAGGTTCAAGTCCTGCTATACCCAAACCTGCCTTACACTCTACTATGAGTAAGGACTAATTCGTGGCTTCAAAGATGACTCTTTGGCCTGGCCTTTAGACTCGCTTCCGCGACTTCGCCCTTTAAGTGACAAGGGGTGAGGTAAGGAGTAGTAGTTGAGTGGCTCGGTCATCGATAAACCTCTCCTTATTCATTCTATAGGGCGGACCAACAATCCAGCAAAAGGGCTGAAAAGCTCCTTTATCAAACCTTCCCCTTTTCATAATAATGAGGTAAGCATCAAAGCCCAGAAAACCCAACCTATACAAAGAGCTCTTTTTCAGCCCCCCTACTCCTAACCAAGTGAAAGTTGCTGGCATCCACCATACCTTGCTTCGGGGCCGATCTCTTGTATCGGAGCAAATTTTCTATTTATTTATTTGAGTTTTTTCCATCACAAATAGATTTGCTGCATGGATTGTTCCACTGTCACAACCTGATCTCGACATAATCCCTTGAGCGCTTTCTTTCGGCTTGGAGCGAATCACCTTCGTTAGCTTAGTTCGAAATCCCCTTCTATTGGTCTGAGGGTGCGCCACATGGGAGGCCCTACCGTTCGGTCGGTCCACAAAGCATTTTTTTATGTAAATGTATCGGAGCCAGCGAAGGACATGAACATCCCAAAAAACGTACTTTTTTGAAAGCGTAGAAACGCAATCAATGAAACTAACTATACTAATTAAGTAAGACCAAGACCAACCATACGGAATATATAATATGGCAAACATGGAAAGCACAATCAGTATGAGTGGGGGGCCGAAAAGACGAAGAAGAGCTCTTTGAATCCAGCTGTTGACCAGCTGGATTTTCCGTCGTGCATCCATCTGTATTGGTCTCTAGCAATTGGTCCTCCCGTTCGCATTCATCTCTTGAAGATCCTCCCTTGGCCCTCTTCAAGAGGGTGATTACGTCCTGAAGGATCGAAAAAGGTGGCTGTGGCTTTTGAGCCTAGGATTTCTATATCTTCATTCACTCCCCACTTGAAAGTCATTGTTAGGTAAAGCATCTCTAGCAGACGAAATCAGTGAATCTTCTTAGTCGCTCGGAGAAAGGTAGCGAAGTACGAGTGCTCAATTCAGATTCGATATCTGGGCTTTCTTCTGTTGGAGTGAATCCCGAATCCCTTGCTTGATCTGTTGCGGCTCCTCTTCCAGTTCGAGTGGGAGTTGCCGGTGTTGGAACATAATGCTTGGCTGGCGAAGTCGTGGAATTCGGTAGGTACGTCGCTTTGGCTTCTTTCTTTATAAATGTCTTTCTGGTTGGCTAGTCAACGGCTGGCGCTTGAATGAGTGTGCTTGCTTTGGTACAATATAATAGAATATCGTACAAGCCAATAAGAGCGAACCGCTTTCGGATACTTTGAAGAAAAAGGATCACTGCTCCTTTTTTTTAGGACCCTCTAACTAGAAAGATCATAAGAGAAGAAAGATGGTAGCGTAAAGTAGAATAGATTCGACGGTATGCCAGTTGCGTAGAGAAGTTCGTAGAACCTTCTTTCATGATGGAGTTGCTTCTACTTCTCTTTCTTTGTCGAGATTAGGTTAGTGTTCCGTGTTTTTCGGACGTCGATCAATCTATCACTCAATGGAGAATTCGAAAGTACCTCTGACTAGCTTAAGTGAAATATCAATCCTTCCTTGTGATTAGGGATAGGGGATAAAGGCATCTAATGCAATGAAGAAGACAATCCGCAAAGGACAATGGGATAAGATGGCACTATGCTTAACACATCCAATTCGAACGAAGTTTTGATTTGAGATTCCGTAAGTAACTCAGTGAGTACTCTTTAAAGAAAGGGCTTAAGTCATCGACTCCGCCGAGAAGGCTTTTCTTTTTTCGGTATGCCGCTCCGCAAGCAGAGCGAATGAACAAGAATGGAAGAAGCGCCCCTTTTTGGTTTCATTTTCAGTTATTCTTCTATCGACTATTTTAGCCACTTTGCTAGAGGTAAAGCTTTTCAAATGGTGTTTCATTATTTAGTGTTCGATTTGGAGTGAAACATTCACCATGATCTCCTTTTATAGGAGAGTTTCGTTATTCCTTTTGGGCAGTATCTCTATTGATCAAAGTTCCTTGGCGACATTAGATTGGTCGTGTACAACAACCTTAACCGCACAAGTCTGGGCCTACCTCCATCCCTAGAGGAGCCGTATGAGGCGGAAGCTCCACGTACGGTTTTGAAGCCGAGCCTTTCCAGCAATGGGGCTTAGGGACCGATATGATGATTGGTTTAGGTAGGGCGGCCGGCCTACTACGGGCACCTGTAGGGATTAGTGTGTGAGACCGCGATCCACAAACTGACGCATGGGACTCACCCCTTACTTGGGAATAGAGAGGGGAAACATAGCATGTCACAAGAGCGAGGCGAGGTTTGGAACCCTACTGCGGGAGGGACGCCTCGCGAGCCGGGCTTTTAGAGATGAGGTGGCTTTGCCAAGTCAATTTCGGGCCACCAAACCCTGCAACTGATGAAAAGGCCCTATGGAGTAAAGGGAAGCGTGTACGTTGTCACACTCCCTACCTTCCAAAGGTGCCTATAGGACGGGCCAGACGCAGCAGAGCGACGACCCGGGAGCGGATTCCCCACCGGCAGGGGGACAGGAGACGGCCATCTCAAGGCGCATCACGACCTACAGGCAACACCGGCGAGACCTGGGAAGGCAACCCGATTGGGAGTCAGAGGATCCATAGTACCTGCAGCCTCCCGGACTTCATATTCATCATTTTTGAAAGTGGGGGGAAGGGATCTCTTTTCTGCAACGGAAAAAAAACGGAGCAGATTTGACTCGGCACAACCTAACGATACATCCAATACCGATGATCTGTGTCTAGAATGCATTTTAGATCAATAGAACAAGAAGAGGAGTCAGCCTAAAAGAAAGATCACCAAATGAATATCCTTCGATTCTTATCTACTTATCTGCAGCGATTCTCACGTCCATTTTTGCTTTTCACCTTTTTGGGTATCTTATTTCGACCAATCTTTCGACTTTTTTTCTCTTACTTTTCTTTCTTTTTATGGCATTTTTTCTTTGGATATTATTGGGATTCCACAGACATATTCGTTTTCAATTCTATTTCTTACTTAAGCACCGGGTCAAACGGTCAATCTAATTC	MRRLFLELYYKQIFSYTPITSFSLFLLYIVVTPLMLGFEKDFSCHFHLGLIWISLLFSFLSAPFFRNDQEDGTLELYYLSAYCFPKILLLQLVGHWVIQISCVFCGFPMLELLYQFGLSGMDRLNILLGSLVLTLLCGIHSCLALGITSSSGWNSLQNLTTLPTLLPLTLFCTSIETEWFHVLLLIGYFFLFVSLFPILVSISLQD	OTHER
Rs_project_323381	Rs_project_323381__TRINITY_DN1163_c0_g1_i6	437.464	0	24.9339	2.92064e-22	6.24369e-18	Transcript DEG	sp|Q5W274|PDR3_TOBAC Pleiotropic drug resistance protein 3 OS=Nicotiana tabacum OX=4097 GN=PDR3 PE=2 SV=1	pleiotropic drug resistance protein 3-like isoform X2 [Primulina tabacum]		sp|Q5W274|PDR3_TOBAC	Pleiotropic drug resistance protein 3	4.42e-95	PF01061;PF19055;PF00005;PF08370;			ABC-type transporter activity [GO:0140359]; ATP binding [GO:0005524]; ATP hydrolysis activity [GO:0016887]	plasma membrane [GO:0005886]			other_or_unresolved	Q5W274	PDR3_TOBAC	reviewed	PDR3	Nicotiana tabacum (Common tobacco)		FUNCTION: May be a general defense protein. {ECO:0000250}.			SUBCELLULAR LOCATION: Membrane {ECO:0000250}; Multi-pass membrane protein {ECO:0000250}.	ABC transporter superfamily, ABCG family, PDR (TC 3.A.1.205) subfamily	IPR003593;IPR013525;IPR003439;IPR043926;IPR034001;IPR034003;IPR027417;IPR013581;			AJ831379;AM050393;	ATP-binding;Membrane;Nucleotide-binding;Reference proteome;Repeat;Transmembrane;Transmembrane helix;Transport	TTCCCAATAATTGCTCTTCTTGTAACTCCTGGGAATCGAACACGTGCTCCTTGCTCTGATACCAATTATAGGATCAAGCGCTTGCTTTTTCACCAATAGCTATAGTTAGTGGTAATTGTGCAACTACAATCTTTTACACCGCACAAGTACCATATTTCGATTGTTCTCCGAGCAAGAGCAATTATTGCACCCAAGAAATATGTTAGTCTAAATTCAATGAATTAAATATACCAGGAAAGTTAATGCTTTAACAGGCTATTTCAATTGAGGGTCAAAGAAGAAATCTTCAAACAGATTATATACTGAAGATCCTTGGACTGGATATGTGCTCTGACGTCGTGGCTGGGGATGCATTTCGAAGAGGAATTTCAGGTGGACAGAAGAAGAGACTGACTACAGGAGAAATGATTGTTGGTCCAAATAAAGCACTATTTATGGATGAAATATCAACAGGGCTAGATAGCTCCACAACCTTTCAGATAGTGTCCTGTCTTCAGCAACTTGCTCACTTGACTGATGCAACTATTTTAGTTGCGCTGCTTCAACCAGATCCGGAAACATTTGAACTCTTCGATGATGTGTTATTAATGGCAGAAGGCAGACTTTTGTATCAAGGGCCTCGGTGTGAGGTACTCCAGTTTTTCGAGGATTGCGGATTCAAATGTCAAGACCGGACGAGTGCAGCAGACTTCCTTCAAGAGGTGATATCAAAGAAAGATCAATCCAAGTACTGGTGTAGATCATATGATACTTATAGTTACATCTCAGTGGATCAGTTTTGTGAGATGTTTGAAACCAGCTACCTTGGAGAACGATTAAAACAGGAGCTCTCTACGCAATACAACAAATCCCAATCCCATGAAAATGCTTTATCATTCAGCACTTGCACCATCAGCAAATGGGAATTGTTCAAAGCTTGTATGGCCAGAGAAGTGCTTCTCATGAAGAGGAACATCCCTTTATATGTGTTCAAAACAGTACAGGTAACTTAGATGTAACAAAGACCACCATTAGTCTAACTGTGAGCATGTTCAATCTAAAACAGATCATTCCCTAACATCTTCCAGCTGGTTATCATCGCCTTCATAACAATGACAATCTTCATACGCACTCGAATGGCTATCGACTTGAAACATGCAAACTACGTGATGGGTTCTTTGTTCTACACTCTCATCAGGCTTATGACAAATGGAGTTGCAGAACTTGCATTGACGGTTTCGAGGCTTCCGATGTTCTACAAACAACAGGCATTTAGTCTGTATCCAGTATGGGCTTATTCAATTCCAGCTTCTATTCTAAAGATTCCACTCTCACTTCTTGACTCCATTCTATGGACATCAATGACATACTATGTCATTGGATATTCTCCAGAACTCAAGAGGTTTTTCTGCCAAATTCTCCTACTATTTTTGGTACATGGAACATCAACATCTCTCTGTAGATTCATAGCCTCAATCTTCAGAACTATGGTTGCTGCAACGACTTTTGGTTTATTATCATTAATGGTTATGTTCTTGTTCGGAGGTTTCATTATCCAACGCACCTCTCTACCACCATGGTTGAGGTGGGGATTCTGGGCATCACCAATGACATATGGGGAAATAGGGATTTCACTAAATGAATTCCTAGCTCCACGCTGGCAAAAGGTCAGCCTAGGAAGCACAACTTTAGGACAGACTATCTTAGCTAGGCATGGAATGGATTTCAGTGGATATTTTTATTGGATATCAGTAGCGGTATTATTTGGATTCATGACAGTGTTTGACATTGGCTTTGTATTGGCCTTGACTTACCTAAAAGCTCCAGGGGCATCTCAAGCTATAATTTCTAAAGAGAAGTTACTTCATCATAAAGCAAGAGAGAAGTCGAAGTCATACCTGGAAAATGATTCAACTAAAGCCTCTTATCCTCCAAATTCTTCAAAACTCCAAGGGTTAGCGAATCACCAATAAAACATAAACAGAATGGGCATCTCTTTCCATGAAATGGCAGATCAAGTGTCTACCATTACAGGAACTATGATTCTACCGTTCCAGCCACTGACCATGGTATTTCAAGGAGTGCAATTTTTTGTTGATACACCCATGGAAATGAGAGAAAGTGGTTTCAACCAGAGAAAACTTCAACTGCTTCACGATATGACTGGTGCATTCAGACCTGGAATCCTAACAGCACTAATGGGAGTCAGTGGTGCTGGGAAGACAACTCTCATGGACGTTCTTTCTGGAAGAAAAACTGGTGGAACTGTGGAAGGAGAAATAAGAATCGCAGGATATCCTAAAGTTCAGAAAACATTTGCTAGAATATCAGGCTACTGTGAGCAGTATGACATACATTCTCCACAAATTACAGTAGAAGAATCAGTGATGTACTCGGCTTGGTTGAGATTACCAACCGAGATTGATCCAGAAAGCAAACATGTATGCCAATTCTATTCATCATTACTTTATTAAAGATAGATTTTATCTGATAAAGTTTAAAATTAACAGTAACAAATAGTTATAGATGGATCCATTAGATTCCACTACATAACTGATATTTAGGTTCTAAGCCCCATAAACAACCCCAGATTAGTAGAAAACTAGAAATAAGTATATTAGATACAGAACCAGTAGGGTGCTTTTTTAGAAAGCTGCTTTTCCAGCTTAACTACTTATATTACAGTAGCGCCACAATACTGTCCTCAACTAGTGTTGTTATTCCACTAACCTCTTGACTAAGGCCTTCTTCACTCCAACTAACGAAGGAGAAAGCAACTCCGTGCAATCACCGTGTTTCCTTTACTTTGCATTAATGAATCAATCCCTACTTCCACAGCTTTTATGGGTGATTCTCTCTTCCTCAAACCTGTCATAAAGCTAGGAGTTCTTCTTCAAATAGAGTTAGCTATAACTTGTTGGGTCAGGAGATCCTGGTGATTCGGAAGGAGAAAAAGAAGGCTCGAAAGCAGGCAAAGAATGCAAAATTCTCTTAGTTGAAATAATAATCTATTCTTAGTTGTGAAAACTCCTTCTTATGCGGTATTATTCCTTCTCAAGCTTTAACCTTGCAATCTCAGATCTACGATTCGATTTTATTGATTGCACTTTCTTTGGTTTAAAGAGACTAGAAAGAAGAATGCTACCCTCACCTGCTAACCGCACTATAGACATGCGGCTACAGTCAACTCTACCGGAAGAGGCATATCCAACTAGTTGTTATCCCAATAGTCAAGATCCACTACCAACGGTGCGATTCTTCTTGGTGGCTGTTTGAATGGCTTGAACCCTTGCAACATTGGAACTCATGATAGTCCCATGCAAAGAAATCTCTGTACTGCTGAAGCAACTGGAGAATATGTTCCCGCATACCTGGCTCGAGCTAGCGAACAACCTTGCTCTAGCACTTGGCAACTATATGGTTTCCTATGTGCTCTTGTGTTCCTAAGTTCACTTCAACTCATTGTTGTAAATCATGAATGAGACTTTAGCTTTTCAAGGTAAGGCAGATTATAAAGCTACGTTTAAGATAGAAAGGGATATGACAACAGGACCTGAAAGACCGGTTCTTTCTGAGCTTTCTTTTTCATAGCGCTGATTCCCACTTATTCCCGTACCTTTCTTCCTCTTCCTTCAGTGAAGGAGAGCCACCTAGTCCTCTATCAGAAGAGGTTTTTTAATAGATGTTAGTCCCACCTCGACCAGATCGATAGGTTTAGCTCTTCCGTCCCCTCAGCTTACTCTGCCCGGGCACAAATAGCGCACTAGCCATAAGAGCAAATAGTAGAAAATAAAGAATGAAAGAGTTGGCTTAGGAGGTGCCGAATAAGGCCACTCTAAGATTTATCAAACTCCCTTTTTATAGCATATACTGCAGTGGTAAAGATGAGCTGGGTCAGTAATCGGCGATACGTGGCATGTGAGTAGCCCTTCACCCAGAGGATTGTCCTTTCCGACGGTGCTGTGTGCCCAGAGCTAGCGAAATGACCTATGTTACGTCCTAACTGGATGTCTCATAGCGAGATATGATCTAACTCCCCCGGTGGAACTTCACTAGCTACAATGTTAACAGCTGCCCTCTACCTTTCGAAATTCAATCTTTTGATAACGGGAAAAGTGTACCGCCCTCGAAAAATTTCATAAAGAAAGAAAAAAGACGTAACGATCTTGCTTACTATATAAATAGTAGTAGGTTAGTTAATGTTAGGTAGTAGCCTAAGCGCTAAGAAGCTCCAATCATGCTACTGAGACTATATGCTTAACACATGCAATTCGAATGAGCGAGGAAACAAAGTTCACCACTTACTACGTTCTTTCAAAACCTTAGATTCCCTCAAAGCTAAGGCCTTTCTTGTCACCTTCGCGAAAACAAGGGCTGAACCCGTCATGTACCAACGAGGGAAAGAAAGCTTCATCAAATGAAAAGTATGTACTTGGGAAGATTGAGTCTTTCGATTCATTAATAAATATACCAAAGGGCAGGAATTCGCTTCAAAGAAAGAGGGGGAAAGCATATATGTTTTATGAAATGATCAGCGGTCTCATTTATGCTATGCCCTGCATCGTGTTCCTGTGTGTTTATTGAGCTTTCTTCACTTCAGCGCCATGCGCTTTGCTTCGCTTTATAGAAGAGAGAGACCCTTTGAGAGTGAAAGGGCAAGCAATAGAAAGGATAGTCCCTCGCGCGAACTACAACTACTATAAAATGGTGAGATCATTAGTGAAAGAAGGACCAACGACGATCCTATCCTAAAGGAGAAGGAGGAGTAGGAGGAGTCAGTTTTCTTTGAAGATCGAGGAAGAAATCGGACAATTATGCCATTCGGAAGAAGTATTCTACAGAAGAAAAGCCTGTTACGAGTAAGTGGAGAAGAAAGATCTCCAGAGATTCTTATCTCATTCCATTCCAGTGGCTTAACCAGTAACCAATGGCGAAAACTCAAAAATTTATGGTTTCCCGGTAGAACCCTATTTCGCCCAAGTTGTTTCGGAACCGGAAAAAAGAAGCGGTTTTTCGCACAGCTTGCTCATAGTGCAGGTCCCACTTGTATATTGTATTTGGCCGAAGAAGCATCAGACAGGTTGGAGTTCTTACCTTCTTGGGACTCCATGGACCAAGATCTTCTTCTATTATATGGTCAATACCGATCTACTTTAGTAGATCATATAGATGTAGAAAAAGCTTCACATTTTGATGAATTGGAAACATCTCTTTTCCATTTCTATTTACCCAGTTCATATCTTTCTTTCGTGTGTTCCCGGGAGGAATTCGATCTCTTCAATCTCGGAATATATACCACCTAAATAACTGCGGCCAGAGAGTCAAATAGGTCGGGAAGAAAGAGTCTGAGGTCGGGTTGGACGACATACATCTTGGTTGGTCCCACCATCACTAGAGATTGGACATAGTTATAATCTTTCTTCTAAAAGATTATTATTATAGATATATTGTATTGAATTTGAAAATAGCTGCAATGCAAGACCAGGTGAAAAAAACCGAAAGCCCTTCTTTTTTATTGTTGTTCCTCCCAGATACATGGCTTACATACCCGGCTCAACATTCTTGGAAAACAATCGAATCGAGGGTCCGGAGGAGAATTGGCCATTCAATCTTGTGAACTAATCGAGACCGAAATTGGAAAAAGAGATACGAACGGAGAGGAATAACCAATCGATGAAAGAACATGAAACCATTCTGTTTCAATAGAGGTACAAAAAAGGGTTAGGGGCAATAAAGTAGGTAAAGTGGTTAAATTTTGCAAGCTGTTCCAACCACTGCTGGATGTGATTCCAAGAGCCAAACAAGAATGAATACCACACAAAAGAGTCAAGACCAAGCTCCCTAATAGAATGTTTAACCGATCCATTCCGGATAGACCGAATTGGTACAGAAGTTCTAACATGGGAAAACCACAGAAAACACAACTTATTTGAATAACCCAGTGACCCACCAATTGTAGAAGTAGGATTTTTGGAAAGCAATAAGCACTTAAATAATATAATTCAAGTGTACCATCTTCTTGATCATTTCGAAAAAAAGGTGCGGAAAGAAAAGAAAACAACAGAGAGATCCAAATCAAACCTAAATGGAAATGACATGAAAAGTCTTTTTCAAAACCTAGCATTAAGGGCGTTACGACAATATACAAGAGGAATAGAGAAAAACTCGTGATTGGTGTATAGGAGAAGATCTGTTTATAATATAGTTCAAGAAAGAGTCGTCTCATTTCCTTACTTCTTTCTAATTCATTCACTTCAAGACTGGTTCTGAACGCTGCGTAACATCATCTTCAACCAACCTCCACCGTACGTACCTTTCTTTCGGTGCGACCACTAAAGAATTGCTTATACACTAAAAAGCTGCTTATATACGCTTACTAAAAGACTGACTTTCATTCATTATATTATCATTAGGCCAGCGTGAAACTAAGAAAGAGAGATGTGCCTAAGGCGGCATGTAAGCAAACTGTGCACGCTAAGAGAAGAGGAGAGATGCTCGCAATTACTACCACAAGAAAGCCGCCCCCTATCTTCGAAAGGGGCCCGTCACTTCGTTCGTACCTTCTTGGCTTAGGCTTTCAACTAAACAACATGGCCTTGCCGCCCCGCCGCTAACAGAAGCTAAGCGCTTGAAAAGCGCGCTAAGAAACGTTGCTTCTGTCGGCCTTTCTGTGCAACAGTCCACCAGTAGCGGAAGAGAGGGTTACCGTACATACAAGAGTCTCCAGTTCTTACGGAAGCTCTTTCTTACCAGTCAAGTAGTACAACAGCTCTATCTTACAGCCCGGCGCGGCGGGTCGCCTTTTTAATTCAGTAGATGGAAGAGACTATTAAATAGATAAGGAGTAGGTGAGTGAATGAGTCCTCACTGACCTGAGCGATTTCGATCACCTAGCAGGCCTTTTATTTGGTAGGTAAGATCGCCAAAGCGTATCATCAGATTTGGCTACAAAGGAAGGAACTCGAAGTGAAAGGGCACCGTCTTGTGCAAGACAACGATAGTTGGCCCTCTATCATCTTCTATCTGGTAGACTTGGAAAAGGGGCCCCGACTTCTTTCCAGAATTAGAGTTCGACCGCAGCTTCCCCCCCCCCAAAAAAAAAGGGGGGGGATCAAGTTCCTTGCCAACAACTATCGACTCCGATCTCTTTTCATTTGTTTTGGGTATTACCAAACCTAGCCTTTGTCAATCACACTAAAGCAGAGCACCCAATTATGGAAGAGCCTCCTTAAAGGAGGGTTAGTCAATCCGGCCGTTCGTTGACAACGTAGGAATTCCTACTTTTCAATAGAGCGGAGGCGAATTGATCAACGAGAAAGAGGCCCTACTCACTACAAACGAATACACCCCAAGATCGAACTGCACTCATGCCTCTACCGCATCAAGTTGACCGCCCTACCTACGTAGTGATTCTATCAATCATGTACGTAGGGGTAGGGAGGACCCTCCATTCTGATTGGTATATCATGAAAAAAGAAAGCCATTTGCACCAGGCGCACTGGGCTTTCCCTTGCCCAGATGTTTGCCTTTCTAAGTCAAGTAATGGTGACCCGCCGAAGACTGGAGCTTCGTAACATGTTGACGAAGACCTCCGAACTGAGGGTTCGGTCAGTAGAAGGGACGACTTTTTCTCCCCGGAAGAAGAATAGCCCCGCTCTCTAGCCGACTGATCCCCTTGATCATATAACTGGGAGGGAACGTGTCACATTAGAGGTGTCCTCTAATCACCACGATGAGACTGGTCCCTCTTTTAGTAGACTCAGCTATGAATATTCATATTCATGAAAAAATGAATGCCGGGCTCTTTCTTTCACTGCTCCCCAAGAAGTTTCTTAATGCTGATACTTTCTGTTTCGTCGAGCCCCGAGCTTGTGGTCCTCCTTTGAGTTTGAGTGTGGATTCAATTGGCTGAATCTGTCAAGGAAAACGTACGTAGCAGCAAGGATGGTGCATCGCCTATTTATCGTTCTCGCTCGGGAGCCAAAACGAACACGCCTGCTACCTACTGTACTGGGCCTTCGACCAGGCATTCTACCTTTGTCGAATCGGAACCAAGCTCGAACAGTTGAGCGGCTGGAAAGAAAGACGCCCTCACCTTCTCGTAAATGGTGTCAGTGAGAGCAATTTTAGTATCCCCCGTTGACCTTTTTTTTTGTAGATAGAATCTTCAATGAGTGGAAACAAGTACCCAACCTAATAAAGGGGCGCGTTAGCTAGGCCGTTTTCTTGCAGGAGTGCTAACGCGCGCCCTTACGTTTTCTTCGCTTGCTCTGTAGTACGAGCCTCATACAGAGCCGCGCTCCTTTAATATGATGAGAAGAAGGGGGGGCCACCCTCTTTTCCGCACCAATCCTTATTTCCTACTACATCTTTTTTGGGGTGTATAGCTCAGTTGGTAGAGCATTGGGCTTTTAACCTAATGGTCGCAGGTTCAAGTCCTGCTATACCCAAACCTGCCTTACACTCTACTATGAGTAAGGACTAATTCGTGGCTTCAAAGATGACTCTTTGGCCTGGCCTTTAGACTCGCTTCCGCGACTTCGCCCTTTAAGTGACAAGGGGTGAGGTAAGGAGTAGTAGTTGAGTGGCTCGGTCATCGATAAACCTCTCCTTATTCATTCTATAGGGCGGACCAACAATCCAGCAAAAGGGCTGAAAAGCTCCTTTATCAAACCTTCCCCTTTTCATAATAATGAGGTAAGCATCAAAGCCCAGAAAACCCAACCTATACAAAGAGCTCTTTTTCAGCCCCCCTACTCCTAACCAAGTGAAAGTTGCTGGCATCCACCATACCTTGCTTCGGGGCCGATCTCTTGTATCGGAGCAAATTTTCTATTTATTTATTTGAGTTTTTTCCATCACAAATAGATTTGCTGCATGGATTGTTCCACTGTCACAACCTGATCTCGACATAATCCCTTGAGCGCTTTCTTTCGGCTTGGAGCGAATCACCTTCGTTAGCTTAGTTCGAAATCCCCTTCTATTGGTCTGAGGGTGCGCCACATGGGAGGCCCTACCGTTCGGTCGGTCCACAAAGCATTTTTTTATGTAAATGTATCGGAGCCAGCGAAGGACATGAACATCCCAAAAAACGTACTTTTTTGAAAGCGTAGAAACGCAATCAATGAAACTAACTATACTAATTAAGTAAGACCAAGACCAACCATACGGAATATATAATATGGCAAACATGGAAAGCACAATCAGTATGAGTGGGGGGCCGAAAAGACGAAGAAGAGCTCTTTGAATCCAGCTGTTGACCAGCTGGATTTTCCGTCGTGCATCCATCTGTATTGGTCTCTAGCAATTGGTCCTCCCGTTCGCATTCATCTCTTGAAGATCCTCCCTTGGCCCTCTTCAAGAGGGTGATTACGTCCTGAAGGATCGAAAAAGGTGGCTGTGGCTTTTGAGCCTAGGATTTCTATATCTTCATTCACTCCCCACTTGAAAGTCATTGTTAGGTAAAGCATCTCTAGCAGACGAAATCAGTGAATCTTCTTAGTCGCTCGGAGAAAGGTAGCGAAGTACGAGTGCTCAATTCAGATTCGATATCTGGGCTTTCTTCTGTTGGAGTGAATCCCGAATCCCTTGCTTGATCTGTTGCGGCTCCTCTTCCAGTTCGAGTGGGAGTTGCCGGTGTTGGAACATAATGCTTGGCTGGCGAAGTCGTGGAATTCGGTAGGTACGTCGCTTTGGCTTCTTTCTTTATAAATGTCTTTCTGGTTGGCTAGTCAACGGCTGGCGCTTGAATGAGTGTGCTTGCTTTGGTACAATATAATAGAATATCGTACAAGCCAATAAGAGCGAACCGCTTTCGGATACTTTGAAGAAAAAGGATCACTGCTCCTTTTTTTTAGGACCCTCTAACTAGAAAGATCATAAGAGAAGAAAGATGGTAGCGTAAAGTAGAATAGATTCGACGGTATGCCAGTTGCGTAGAGAAGTTCGTAGAACCTTCTTTCATGATGGAGTTGCTTCTACTTCTCTTTCTTTGTCGAGATTAGGTTAGTGTTCCGTGTTTTTCGGACGTCGATCAATCTATCACTCAATGGAGAATTCGAAAGTACCTCTGACTAGCTTAAGTGAAATATCAATCCTTCCTTGTGATTAGGGATAGGGGATAAAGGCATCTAATGCAATGAAGAAGACAATCCGCAAAGGACAATGGGATAAGATGGCACTATGCTTAACACATCCAATTCGAACGAAGTTTTGATTTGAGATTCCGTAAGTAACTCAGTGAGTACTCTTTAAAGAAAGGGCTTAAGTCATCGACTCCGCCGAGAAGGCTTTTCTTTTTTCGGTATGCCGCTCCGCAAGCAGAGCGAATGAACAAGAATGGAAGAAGCGCCCCTTTTTGGTTTCATTTTCAGTTATTCTTCTATCGACTATTTTAGCCACTTTGCTAGAGGTAAAGCTTTTCAAATGGTGTTTCATTATTTAGTGTTCGATTTGGAGTGAAACATTCACCATGATCTCCTTTTATAGGAGAGTTTCGTTATTCCTTTTGGGCAGTATCTCTATTGATCAAAGTTCCTTGGCGACATTAGATTGGTCGTGTACAACAACCTTAACCGCACAAGTCTGGGCCTACCTCCATCCCTAGAGGAGCCGTATGAGGCGGAAGCTCCACGTACGGTTTTGAAGCCGAGCCTTTCCAGCAATGGGGCTTAGGGACCGATATGATGATTGGTTTAGGTAGGGCGGCCGGCCTACTACGGGCACCTGTAGGGATTAGTGTGTGAGACCGCGATCCACAAACTGACGCATGGGACTCACCCCTTACTTGGGAATAGAGAGGGGAAACATAGCATGTCACAAGAGCGAGGCGAGGTTTGGAACCCTACTGCGGGAGGGACGCCTCGCGAGCCGGGCTTTTAGAGATGAGGTGGCTTTGCCAAGTCAATTTCGGGCCACCAAACCCTGCAACTGATGAAAAGGCCCTATGGAGTAAAGGGAAGCGTGTACGTTGTCACACTCCCTACCTTCCAAAGGTGCCTATAGGACGGGCCAGACGCAGCAGAGCGACGACCCGGGAGCGGATTCCCCACCGGCAGGGGGACAGGAGACGGCCATCTCAAGGCGCATCACGACCTACAGGCAACACCGGCGAGACCTGGGAAGGCAACCCGATTGGGAGTCAGAGGATCCATAGTACCTGCAGCCTCCCGGACTTCATATTCATCATTTTTGAAAGTGGGGGGAAGGGATCTCTTTTCTGCAACGGAAAAAAAACGGAGCAGATTTGACTCGGCACAACCTAACGATACATCCAATACCGATGATCTGTGTCTAGAATGCATTTTAGATCAATAGAACAAGAAGAGGAGTCAGCCTAAAAGAAAGATCACCAAATGAATATCCTTCGATTCTTATCTACTTATCTGCAGCGATTCTCACGTCCATTTTTGCTTTTCACCTTTTTGGGTATCTTATTTCGACCAATCTTTCGACTTTTTTTCTCTTACTTTTCTTTCTTTTTATGGCATTTTTTCTTTGGATATTATTGGGATTCCACAGACATATTCGTTTTCAATTCTATTTCTTACTTAAGCACCGGGTCAAACGGTCAATCTAATTC	MTIFIRTRMAIDLKHANYVMGSLFYTLIRLMTNGVAELALTVSRLPMFYKQQAFSLYPVWAYSIPASILKIPLSLLDSILWTSMTYYVIGYSPELKRFFCQILLLFLVHGTSTSLCRFIASIFRTMVAATTFGLLSLMVMFLFGGFIIQRTSLPPWLRWGFWASPMTYGEIGISLNEFLAPRWQKVSLGSTTLGQTILARHGMDFSGYFYWISVAVLFGFMTVFDIGFVLALTYLKAPGASQAIISKEKLLHHKAREKSKSYLENDSTKASYPPNSSKLQGLANHQ	OTHER
Rs_project_323382	Rs_project_323382__TRINITY_DN1163_c0_g1_i7	1384.68	0	12.6769	1.28529e-15	8.04196e-12	Transcript DEG	sp|Q5W274|PDR3_TOBAC Pleiotropic drug resistance protein 3 OS=Nicotiana tabacum OX=4097 GN=PDR3 PE=2 SV=1	pleiotropic drug resistance protein 3-like isoform X2 [Primulina tabacum]		sp|Q5W274|PDR3_TOBAC	Pleiotropic drug resistance protein 3	4.42e-95	PF01061;PF19055;PF00005;PF08370;			ABC-type transporter activity [GO:0140359]; ATP binding [GO:0005524]; ATP hydrolysis activity [GO:0016887]	plasma membrane [GO:0005886]			other_or_unresolved	Q5W274	PDR3_TOBAC	reviewed	PDR3	Nicotiana tabacum (Common tobacco)		FUNCTION: May be a general defense protein. {ECO:0000250}.			SUBCELLULAR LOCATION: Membrane {ECO:0000250}; Multi-pass membrane protein {ECO:0000250}.	ABC transporter superfamily, ABCG family, PDR (TC 3.A.1.205) subfamily	IPR003593;IPR013525;IPR003439;IPR043926;IPR034001;IPR034003;IPR027417;IPR013581;			AJ831379;AM050393;	ATP-binding;Membrane;Nucleotide-binding;Reference proteome;Repeat;Transmembrane;Transmembrane helix;Transport	CTAACAACCTTATCTTCTATCAGTCAAGAAGCTCATCTCCTAAAGCGCGCAATAGCGCGCCTTACTTTAAGGAAAAAGCACAGAAAGCGTGCAAAGGCGTGCGCCTTGCCAAAGCATGGGGCTCAAGGCGCCACGCCTTGCGGGCTTTTAACAACTATGGTTTCATTGATGCATGATACGATGATTTTCAGGTGATATCAAGGAAAGATCAATCCAAGTATTGGTCTAGATCATATGATACTTATAGTTACATCTCAGTGGATCAGTTTTGTGAGATGTTTGAAACCAGCTACCTTGGAGAACGATTAAAACAGGAGCTCTCTACGCAATACAACAAATCCCAATCCCATGAAAATGCTTTATCATTCAGCACTTGCACCATCAGCAAATGGGAATTGTTCAAAGCTTGTATGGCCAGAGAAGTGCTTCTCATGAAGAGGAACATCCCTTTATATGTGTTCAAAACAGTACAGGTAACTTAGATGTAACAAAGACCACCATTAGTCTAACTGTGAGCATGTTCAATCTAAAACAGATCATTCCCTAACATCTTCCAGCTGGTTATCATCGCCTTCATAACAATGACAATCTTCATACGCACTCGAATGGCTATCGACTTGAAACATGCAAACTACGTGATGGGTTCTTTGTTCTACACTCTCATCAGGCTTATGACAAATGGAGTTGCAGAACTTGCATTGACGGTTTCGAGGCTTCCGATGTTCTACAAACAACAGGCATTTAGTCTGTATCCAGTATGGGCTTATTCAATTCCAGCTTCTATTCTAAAGATTCCACTCTCACTTCTTGACTCCATTCTATGGACATCAATGACATACTATGTCATTGGATATTCTCCAGAACTCAAGAGGTTTTTCTGCCAAATTCTCCTACTATTTTTGGTACATGGAACATCAACATCTCTCTGTAGATTCATAGCCTCAATCTTCAGAACTATGGTTGCTGCAACGACTTTTGGTTTATTATCATTAATGGTTATGTTCTTGTTCGGAGGTTTCATTATCCAACGCACCTCTCTACCACCATGGTTGAGGTGGGGATTCTGGGCATCACCAATGACATATGGGGAAATAGGGATTTCACTAAATGAATTCCTAGCTCCACGCTGGCAAAAGGTCAGCCTAGGAAGCACAACTTTAGGACAGACTATCTTAGCTAGGCATGGAATGGATTTCAGTGGATATTTTTATTGGATATCAGTAGCGGTATTATTTGGATTCATGACAGTGTTTGACATTGGCTTTGTATTGGCCTTGACTTACCTAAAAGCTCCAGGGGCATCTCAAGCTATAATTTCTAAAGAGAAGTTACTTCATCATAAAGCAAGAGAGAAGTCGAAGTCATACCTGGAAAATGATTCAACTAAAGCCTCTTATCCTCCAAATTCTTCAAAACTCCAAGGGTTAGCGAATCACCAATAAAACATAAACAGAATGGGCATCTCTTTCCATGAAATGGCAGATCAAGTGTCTACCATTACAGGAACTATGATTCTACCGTTCCAGCCACTGACCATGGTATTTCAAGGAGTGCAATTTTTTGTTGATACACCCATGGAAATGAGAGAAAGTGGTTTCAACCAGAGAAAACTTCAACTGCTTCACGATATGACTGGTGCATTCAGACCTGGAATCCTAACAGCACTAATGGGAGTCAGTGGTGCTGGGAAGACAACTCTCATGGACGTTCTTTCTGGAAGAAAAACTGGTGGAACTGTGGAAGGAGAAATAAGAATCGCAGGATATCCTAAAGTTCAGAAAACATTTGCTAGAATATCAGGCTACTGTGAGCAGTATGACATACATTCTCCACAAATTACAGTAGAAGAATCAGTGATGTACTCGGCTTGGTTGAGATTACCAACCGAGATTGATCCAGAAAGCAAACATGTATGCCAATTCTATTCATCATTACTTTATTAAAGATAGATTTTATCTGATAAAGTTTAAAATTAACAGTAACAAATAGTTATAGATGGATCCATTAGATTCCACTACATAACTGATATTTAGGTTCTAAGCCCCATAAACAACCCCAGATTAGTAGAAAACTAGAAATAAGTATATTAGATACAGAACCAGTAGGGTGCTTTTTTAGAAAGCTGCTTTTCCAGCTTAACTACTTATATTACAGTAGCGCCACAATACTGTCCTCAACTAGTGTTGTTATTCCACTAACCTCTTGACTAAGGCCTTCTTCACTCCAACTAACGAAGGAAAGAAAGCAACTCCGCGCAATCAACGTGTGTCCTTTACTTTGCATTAATGAATCAATCCCTACTTCCACAGCTTTTATGGGTGATTCTCTCTTCCTCAAACCTGTCATAAAGCTAGGAGTTCTTCTTCAAATAGAGTTAGCTATAACTTGTTGGGTCAGGAGATCCTGGTGATTCGGAAGGAGAAAAAGAAGGCTCGAAAGCAGGCAAAGAATGCAAAATTCTCTTAGTTGAAATAATAATCTATTCTTAGTTGTGAAAACTCCTTCTTATGCGGTATTATTCCTTCTCAAGCTTTAACCTTGCAATCTCAGATCTACGATTCGATTTTATTGATTGCACTTTCTTTGGTTTAAAGAGACTAGAAAGAAGAATGCTACCCTCACCTGCTAACCGCACTATAGACATGCGGCTACAGTCAACTCTACCGGAAGAGGCATATCCAACTAGTTGTTATCCCAATAGTCAAGATCCACTACCAACGGTGCGATTCTTCTTGGTGGCTGTTTGAATGGCTTGAACCCTTGCAACATTGGAACTCATGATAGTCCCATGCAAAGAAATCTCTGTACTGCTGAAGCAACTGGAGAATATGTTCCCGCATACCTGGCTCGAGCTAGCGAACAACCTTGCTCTAGCACTTGGCAACTATATGGTTTCCTATGTGCTCTTGTGTTCCTAAGTTCACTTCAACTCATTGTTGTAAATCATGAATGAGACTTTAGCTTTTCAAGGTAAGGCAGATTATAAAGCTACGTTTAAGATAGAAAGGGATATGACAACAGGACCTGAAAGACCGGTTCTTTCTGAGCTTTCTTTTTCATAGCGCTGATTCCCACTTATTCCCGTACCTTTCTTCCTCTTCCTTCAGTGAAGGAGAGCCACCTAGTCCTCTATCAGAAGAGGTTTTTTAATAGATGTTAGTCCCACCTCGACCAGATCGATAGGTTTAGCTCTTCCGTCCCCTCAGCTTACTCTGCCCGGGCACAAATAGCGCACTAGCCATAAGAGCAAATAGTAGAAAATAAAGAATGAAAGAGTTGGCTTAGGAGGTGCCGAATAAGGCCACTCTAAGATTTATCAAACTCCCTTTTTATAGCATATACTGCAGTGGTAAAGATGAGCTGGGTCAGTAATCGGCGATACGTGGCATGTGAGTAGCCCTTCACCCAGAGGATTGTCCTTTCCGACGGTGCTGTGTGCCCAGAGCTAGCGAAATGACCTATGTTACGTCCTAACTGGATGTCTCATAGCGAGATATGATCTAACTCCCCCGGTGGAACTTCACTAGCTACAATGTTAACAGCTGCCCTCTACCTTTCGAAATTCAATCTTTTGATAACGGGAAAAGTGTACCGCCCTCGAAAAATTTCATAAAGAAAGAAAAAAGACGTAACGATCTTGCTTACTATATAAATAGTAGTAGGTTAGTTAATGTTAGGTAGTAGCCTAAGCGCTAAGAAGCTCCAATCATGCTACTGAGACTATATGCTTAACACATGCAATTCGAATGAGCGAGGAAACAAAGTTCACCACTTACTACGTTCTTTCAAAACCTTAGATTCCCTCAAAGCTAAGGCCTTTCTTGTCACCTTCGCGAAAACAAGGGCTGAACCCGTCATGTACCAACGAGGGAAAGAAAGCTTCATCAAATGAAAAGTATGTACTTGGGAAGATTGAGTCTTTCGATTCATTAATAAATATACCAAAGGGCAGGAATTCGCTTCAAAGAAAGAGGGGGAAAGCATATATGTTTTATGAAATGATCAGCGGTCTCATTTATGCTATGCCCTGCATCGTGTTCCTGTGTGTTTATTGAGCTTTCTTCACTTCAGCGCCATGCGCTTTGCTTCGCTTTATAGAAGAGAGAGACCCTTTGAGAGTGAAAGGGCAAGCAATAGAAAGGATAGTCCCTCGCGCGAACTACAACTACTATAAAATGGTGAGATCATTAGTGAAAGAAGGACCAACGACGATCCTATCCTAAAGGAGAAGGAGGAGTAGGAGGAGTCAGTTTTCTTTGAAGATCGAGGAAGAAATCGGACAATTATGCCATTCGGAAGAAGTATTCTACAGAAGAAAAGCCTGTTACGAGTAAGTGGAGAAGAAAGATCTCCAGAGATTCTTATCTCATTCCATTCCAGTGGCTTAACCAGTAACCAATGGCGAAAACTCAAAAATTTATGGTTTCCCGGTAGAACCCTATTTCGCCCAAGTTGTTTCGGAACCGGAAAAAAGAAGCGGTTTTTCGCACAGCTTGCTCATAGTGCAGGTCCCACTTGTATATTGTATTTGGCCGAAGAAGCATCAGACAGGTTGGAGTTCTTACCTTCTTGGGACTCCATGGACCAAGATCTTCTTCTATTATATGGTCAATACCGATCTACTTTAGTAGATCATATAGATGTAGAAAAAGCTTCACATTTTGATGAATTGGAAACATCTCTTTTCCATTTCTATTTACCCAGTTCATATCTTTCTTTCGTGTGTTCCCGGGAGGAATTCGATCTCTTCAATCTCGGAATATATACCACCTAAATAACTGCGGCCAGAGAGTCAAATAGGTCGGGAAGAAAGAGTCTGAGGTCGGGTTGGACGACATACATCTTGGTTGGTCCCACCATCACTAGAGATTGGACATAGTTATAATCTTTCTTCTAAAAGATTATTATTATAGATATATTGTATTGAATTTGAAAATAGCTGCAATGCAAGACCAGGTGAAAAAAACCGAAAGCCCTTCTTTTTTATTGTTGTTCCTCCCAGATACATGGCTTACATACCCGGCTCAACATTCTTGGAAAACAATCGAATCGAGGGTCCGGAGGAGAATTGGCCATTCAATCTTGTAAACTAATCGAGACCAAAATTGGAAAAAGAGATACGAACAGAAAGAAATAACCAATCAATAAAAGAACATGAAACCATTCTGTTTCAATAGAGGTACAAAAAAGGGTTAGGGGCAATAAAGTAGGTAAAGTGGTTAAATTTTGCAAGCTGTTCCAACCACTGCTGGATGTGATTCCAAGAGCCAAACAAGAATGAATACCACACAAAAGAGTCAAGACCAAGCTCCCTAATAGAATGTTTAACCGATCCATTCCGGATAGACCGAATTGGTACAGAAGTTCTAACATGGGAAAACCACAGAAAACACAACTTATTTGAATAACCCAGTGACCCACCAATTGTAGAAGTAGGATTTTTGGAAAGCAATAAGCACTTAAATAATATAATTCAAGTGTACCATCTTCTTGATCATTTCGAAAAAAAGGTGCGGAAAGAAAAGAAAACAACAGAGAGATCCAAATCAAACCTAAATGGAAATGACATGAAAAGTCTTTTTCAAAACCTAGCATTAAGGGCGTTACGACAATATACAAGAGGAATAGAGAAAAACTCGTGATTGGTGTATAGGAGAAGATCTGTTTATAATATAGTTCAAGAAAGAGTCGTCTCATTTCCTTACTTCTTTCTAATTCATTCACTTCAAGACTGGTTCTGAACGCTGCGTAACATCATCTTCAACCAACCTCCACCGTACGTACCTTTCTTTCGGTGCGACCACTAAAGAATTGCTTATACACTAAAAAGCTGCTTATATACGCTTACTAAAAGACTGACTTTCATTCATTATATTATCATTAGGCCAGCGTGAAACTAAGAAAGAGAGATGTGCCTAAGGCGGCATGTAAGCAAACTGTGCACGCTAAGAGAAGAGGAGAGATGCTCGCAATTACTACCACAAGAAAGCCGCCCCCTATCTTCGAAAGGGGCCCGTCACTTCGTTCGTACCTTCTTGGCTTAGGCTTTCAACTAAACAACATGGCCTTGCCGCCCCGCCGCTAACAGAAGCTAAGCGCTTGAAAAGCGCGCTAAGAAACGTTGCTTCTGTCGGCCTTTCTGTGCAACAGTCCACCAGTAGCGGAAGAGAGGGTTACCGTACATACAAGAGTCTCCAGTTCTTACGGAAGCTCTTTCTTACCAGTCAAGTAGTACAACAGCTCTATCTTACAGCCCGGCGCGGCGGGTCGCCTTTTTAATTCAGTAGATGGAAGAGACTATTAAATAGATAAGGAGTAGGTGAGTGAATGAGTCCTCACTGACCTGAGCGATTTCGATCACCTAGCAGGCCTTTTATTTGGTAGGTAAGATCGCCAAAGCGTATCATCAGATTTGGCTACAAAGGAAGGAACTCGAAGTGAAAGGGCACCGTCTTGTGCAAGACAACGATAGTTGGCCCTCTATCATCTTCTATCTGGTAGACTTGGAAAAGGGGCCCCGACTTCTTTCCAGAATTAGAGTTCGACCGCAGCTTCCCCCCCCCCAAAAAAAAAGGGGGGGGATCAAGTTCCTTGCCAACAACTATCGACTCCGATCTCTTTTCATTTGTTTTGGGTATTACCAAACCTAGCCTTTGTCAATCACACTAAAGCAGAGCACCCAATTATGGAAGAGCCTCCTTAAAGGAGGGTTAGTCAATCCGGCCGTTCGTTGACAACGTAGGAATTCCTACTTTTCAATAGAGCGGAGGCGAATTGATCAACGAGAAAGAGGCCCTACTCACTACAAACGAATACACCCCAAGATCGAACTGCACTCATGCCTCTACCGCATCAAGTTGACCGCCCTACCTACGTAGTGATTCTATCAATCATGTACGTAGGGGTAGGGAGGACCCTCCATTCTGATTGGTATATCATGAAAAAAGAAAGCCATTTGCACCAGGCGCACTGGGCTTTCCCTTGCCCAGATGTTTGCCTTTCTAAGTCAAGTAATGGTGACCCGCCGAAGACTGGAGCTTCGTAACATGTTGACGAAGACCTCCGAACTGAGGGTTCGGTCAGTAGAAGGGACGACTTTTTCTCCCCGGAAGAAGAATAGCCCCGCTCTCTAGCCGACTGATCCCCTTGATCATATAACTGGGAGGGAACGTGTCACATTAGAGGTGTCCTCTAATCACCACGATGAGACTGGTCCCTCTTTTAGTAGACTCAGCTATGAATATTCATATTCATGAAAAAATGAATGCCGGGCTCTTTCTTTCACTGCTCCCCAAGAAGTTTCTTAATGCTGATACTTTCTGTTTCGTCGAGCCCCGAGCTTGTGGTCCTCCTTTGAGTTTGAGTGTGGATTCAATTGGCTGAATCTGTCAAGGAAAACGTACGTAGCAGCAAGGATGGTGCATCGCCTATTTATCGTTCTCGCTCGGGAGCCAAAACGAACACGCCTGCTACCTACTGTACTGGGCCTTCGACCAGGCATTCTACCTTTGTCGAATCGGAACCAAGCTCGAACAGTTGAGCGGCTGGAAAGAAAGACGCCCTCACCTTCTCGTAAATGGTGTCAGTGAGAGCAATTTTAGTATCCCCCGTTGACCTTTTTTTTTGTAGATAGAATCTTCAATGAGTGGAAACAAGTACCCAACCTAATAAAGGGGCGCGTTAGCTAGGCCGTTTTCTTGCAGGAGTGCTAACGCGCGCCCTTACGTTTTCTTCGCTTGCTCTGTAGTACGAGCCTCATACAGAGCCGCGCTCCTTTAATATGATGAGAAGAAGGGGGGGCCACCCTCTTTTCCGCACCAATCCTTATTTCCTACTACATCTTTTTTGGGGTGTATAGCTCAGTTGGTAGAGCATTGGGCTTTTAACCTAATGGTCGCAGGTTCAAGTCCTGCTATACCCAAACCTGCCTTACACTCTACTATGAGTAAGGACTAATTCGTGGCTTCAAAGATGACTCTTTGGCCTGGCCTTTAGACTCGCTTCCGCGACTTCGCCCTTTAAGTGACAAGGGGTGAGGTAAGGAGTAGTAGTTGAGTGGCTCGGTCATCGATAAACCTCTCCTTATTCATTCTATAGGGCGGACCAACAATCCAGCAAAAGGGCTGAAAAGCTCCTTTATCAAACCTTCCCCTTTTCATAATAATGAGGTAAGCATCAAAGCCCAGAAAACCCAACCTATACAAAGAGCTCTTTTTCAGCCCCCCTACTCCTAACCAAGTGAAAGTTGCTGGCATCCACCATACCTTGCTTCGGGGCCGATCTCTTGTATCGGAGCAAATTTTCTATTTATTTATTTGAGTTTTTTCCATCACAAATAGATTTGCTGCATGGATTGTTCCACTGTCACAACCTGATCTCGACATAATCCCTTGAGCGCTTTCTTTCGGCTTGGAGCGAATCACCTTCGTTAGCTTAGTTCGAAATCCCCTTCTATTGGTCTGAGGGTGCGCCACATGGGAGGCCCTACCGTTCGGTCGGTCCACAAAGCATTTTTTTATGTAAATGTATCGGAGCCAGCGAAGGACATGAACATCCCAAAAAACGTACTTTTTTGAAAGCGTAGAAACGCAATCAATGAAACTAACTATACTAATTAAGTAAGACCAAGACCAACCATACGGAATATATAATATGGCAAACATGGAAAGCACAATCAGTATGAGTGGGGGGCCGAAAAGACGAAGAAGAGCTCTTTGAATCCAGCTGTTGACCAGCTGGATTTTCCGTCGTGCATCCATCTGTATTGGTCTCTAGCAATTGGTCCTCCCGTTCGCATTCATCTCTTGAAGATCCTCCCTTGGCCCTCTTCAAGAGGGTGATTACGTCCTGAAGGATCGAAAAAGGTGGCTGTGGCTTTTGAGCCTAGGATTTCTATATCTTCATTCACTCCCCACTTGAAAGTCATTGTTAGGTAAAGCATCTCTAGCAGACGAAATCAGTGAATCTTCTTAGTCGCTCGGAGAAAGGTAGCGAAGTACGAGTGCTCAATTCAGATTCGATATCTGGGCTTTCTTCTGTTGGAGTGAATCCCGAATCCCTTGCTTGATCTGTTGCGGCTCCTCTTCCAGTTCGAGTGGGAGTTGCCGGTGTTGGAACATAATGCTTGGCTGGCGAAGTCGTGGAATTCGGTAGGTACGTCGCTTTGGCTTCTTTCTTTATAAATGTCTTTCTGGTTGGCTAGTCAACGGCTGGCGCTTGAATGAGTGTGCTTGCTTTGGTACAATATAATAGAATATCGTACAAGCCAATAAGAGCGAACCGCTTTCGGATACTTTGAAGAAAAAGGATCACTGCTCCTTTTTTTTAGGACCCTCTAACTAGAAAGATCATAAGAGAAGAAAGATGGTAGCGTAAAGTAGAATAGATTCGACGGTATGCCAGTTGCGTAGAGAAGTTCGTAGAACCTTCTTTCATGATGGAGTTGCTTCTACTTCTCTTTCTTTGTCGAGATTAGGTTAGTGTTCCGTGTTTTTCGGACGTCGATCAATCTATCACTCAATGGAGAATTCGAAAGTACCTCTGACTAGCTTAAGTGAAATATCAATCCTTCCTTGTGATTAGGGATAGGGGATAAAGGCATCTAATGCAATGAAGAAGACAATCCGCAAAGGACAATGGGATAAGATGGCACTATGCTTAACACATCCAATTCGAACGAAGTTTTGATTTGAGATTCCGTAAGTAACTCAGTGAGTACTCTTTAAAGAAAGGGCTTAAGTCATCGACTCCGCCGAGAAGGCTTTTCTTTTTTCGGTATGCCGCTCCGCAAGCAGAGCGAATGAACAAGAATGGAAGAAGCGCCCCTTTTTGGTTTCATTTTCAGTTATTCTTCTATCGACTATTTTAGCCACTTTGCTAGAGGTAAAGCTTTTCAAATGGTGTTTCATTATTTAGTGTTCGATTTGGAGTGAAACATTCACCATGATCTCCTTTTATAGGAGAGTTTCGTTATTCCTTTTGGGCAGTATCTCTATTGATCAAAGTTCCTTGGCGACATTAGATTGGTCGTGTACAACAACCTTAACCGCACAAGTCTGGGCCTACCTCCATCCCTAGAGGAGCCGTATGAGGCGGAAGCTCCACGTACGGTTTTGAAGCCGAGCCTTTCCAGCAATGGGGCTTAGGGACCGATATGATGATTGGTTTAGGTAGGGCGGCCGGCCTACTACGGGCACCTGTAGGGATTAGTGTGTGAGACCGCGATCCACAAACTGACGCATGGGACTCACCCCTTACTTGGGAATAGAGAGGGGAAACATAGCATGTCACAAGAGCGAGGCGAGGTTTGGAACCCTACTGCGGGAGGGACGCCTCGCGAGCCGGGCTTTTAGAGATGAGGTGGCTTTGCCAAGTCAATTTCGGGCCACCAAACCCTGCAACTGATGAAAAGGCCCTATGGAGTAAAGGGAAGCGTGTACGTTGTCACACTCCCTACCTTCCAAAGGTGCCTATAGGACGGGCCAGACGCAGCAGAGCGACGACCCGGGAGCGGATTCCCCACCGGCAGGGGGACAGGAGACGGCCATCTCAAGGCGCATCACGACCTACAGGCAACACCGGCGAGACCTGGGAAGGCAACCCGATTGGGAGTCAGAGGATCCATAGTACCTGCAGCCTCCCGGACTTCATATTCATCATTTTTGAAAGTGGGGGGAAGGGATCTCTTTTCTGCAACGGAAAAAAAACGGAGCAGATTTGACTCGGCACAACCTAACGATACATCCAATACCGATGATCTGTGTCTAGAATGCATTTTAGATCAATAGAACAAGAAGAGGAGTCAGCCTAAAAGAAAGATCACCAAATGAATATCCTTCGATTCTTATCTACTTATCTGCAGCGATTCTCACGTCCATTTTTGCTTTTCACCTTTTTGGGTATCTTATTTCGACCAATCTTTCGACTTTTTTTCTCTTACTTTTCTTTCTTTTTATGGCATTTTTTCTTTGGATATTATTGGGATTCCACAGACATATTCGTTTTCAATTCTATTTCTTACTTAAGCACCGGGTCAAACGGTCAATCTAATTC	MTIFIRTRMAIDLKHANYVMGSLFYTLIRLMTNGVAELALTVSRLPMFYKQQAFSLYPVWAYSIPASILKIPLSLLDSILWTSMTYYVIGYSPELKRFFCQILLLFLVHGTSTSLCRFIASIFRTMVAATTFGLLSLMVMFLFGGFIIQRTSLPPWLRWGFWASPMTYGEIGISLNEFLAPRWQKVSLGSTTLGQTILARHGMDFSGYFYWISVAVLFGFMTVFDIGFVLALTYLKAPGASQAIISKEKLLHHKAREKSKSYLENDSTKASYPPNSSKLQGLANHQ	OTHER
Rs_project_323537	Rs_project_323537__TRINITY_DN1154_c1_g1_i1	27.2063	93.4353	-1.74431	2.66994e-05	0.00150303	Transcript DEG	RING-type zinc-finger	uncharacterized protein [Primulina huaijiensis]				1.28e-156	zf-RING_UBOX							other_or_unresolved																	CTGGTTAGCTCGCCTAACATACAATCCGCCTTGAGTTGGGTTGAAAGGCGGATTTTCCAACCCGCCTCAAAGCAGGCCTAAACAAGCGAGCCCATTGGGCCACGGGTTTTGACGGACTAGCCCGTTTTGACACCTATAAAATACAAGTTTTGACCCCGCCTTAAATCGTGGTTACCTCCGTATCTTCAATTACATTATATTAAACATACAAAAGAACAAATGCCCTTTTAACTACATTAGAATCTATCTCGTGAAAAAACAAAAATTTAATGTAATACTAAATATGGCAAGATATTTCCGAAATTCCATTAAAATCTAAATAAGAGGCAAATTATGAAATTACATTCTCCATTACTAGATCATAACACAACCACGGTTACTAACATTTAGGCTCAGACAACCTTCTTTTTTCTTTCCTAGAAACATCAAGAAGTAAAGATAGCAACACTCGTTGGCATGGAGCACCGCAACTGAAGCAACAACAAACAATGTGATTCCAACCAATACAGCAATCCACGGGGACGGATTAAACCTAACACGAATTCTTGACTTGTATATCGACTGACCACCTCTTGCAAGTGATGTAGCAGTAATATAGCCGAATCTTAGGGCATCACAGTAAGGCACATGTGTTGGTGATATAAATACAGAGACGCGGAATATCACGTGATGATCTCCCTCACTAGCCAATCCAAACAGGGATATGCAAAGTACAGAACGAGGAAAGATGGGAGCGCAAAGACAAGTGTGATGAGTATGTACAGGGCCAAGACGGCTGCGCTGGCAGGTATTGCATAGAAACTGATGAGAAGGAAAATGATGACCAGTGGAAACTTGAAGGTCAGATGAACAAAAAAGACAAGGGACTTTCGAAGGGTTGAATGCAGTCTGTCAATGACTAGGTAATTGTTGACTTGATGATTGTCATGATTTGATTCTAATGGTTCAGAATGATGAATGAATGGAACCCTTCTAAGGTTATTAACCGTGTGGACTCTTGGTGTTTTTGTGTTTGATGGCCAAACAAGTTGATGATCCCCACAGACGGCGGAATGAGATTTCACTCTGTTGCCATTCATGCTCTCGAGCATCCAAAGAAGAAAGAAGTTTTTATGAGGAAATCTCAGGTTCCCTCGATAAACCAGGCGCGGTGATAGGAAATTGCACCAGGGACAAGATATGAACAGCGGGAGCTGAAGAGGTAAAGTGGGACATTTCACAACAGCCCATTGTAGTCCTAGGATGCAGTTCTTACACAATGTATGTCCACACCACAAAACATAGGGAATGTTTTCAACAAGGTTGAAGAATTCCCAGCATATTGGGCATTCTAGTCCCTCCTCCCTGCTGGTGATTGAAGTGTCCTCATCATCTGAGCAATCTGTTGAATCTTGCTTTGGATTTGGTGTATCAGTCGACCCTGCACTTCCAGCTTTACCACTGGATGTGAAATTTCGCATCATGTAAACCAGGACCCTACAAGCAATAGAATCGGGAGCGCGATCGAGACTTAGAACACCTAAATTAATTTCTCGCAACCCTAACTCTCAGGTGTCTACGGTGTGCAGCGAGCGATCACCGGTGAGGCGGTGATGATACCAAAGTTCAACTGCCATTTGATTTTCTCTCAGTCACGTATTATTGGATCGATAGATCGGGTTCCTGCTGAAATTTCCTTTTACC	MMRNFTSSGKAGSAGSTDTPNPKQDSTDCSDDEDTSITSREEGLECPICWEFFNLVENIPYVLWCGHTLCKNCILGLQWAVVKCPTLPLQLPLFISCPWCNFLSPRLVYRGNLRFPHKNFFLLWMLESMNGNRVKSHSAVCGDHQLVWPSNTKTPRVHTVNNLRRVPFIHHSEPLESNHDNHQVNNYLVIDRLHSTLRKSLVFFVHLTFKFPLVIIFLLISFYAIPASAAVLALYILITLVFALPSFLVLYFAYPCLDWLVREIIT	OTHER
Rs_project_323539	Rs_project_323539__TRINITY_DN1154_c1_g2_i1	44.6435	2.60754	4.0668	1.29539e-07	3.15885e-05	Transcript DEG	Uncharacterized Ramonda serbica protein													other_or_unresolved																	GGGAGCTGAAGAGGTAAAGTGGGACATTTCACAACAGCCCATTGGAGTCCTAGGATGCAGTTCTTGCACAATGTATGTCCACACCACAAAACATAGGGTACGTTTTCGACAAGGTTAAATGATTCCCAGCATATAGGGCATTCTAGTCCCTCCTCTGTGCTGGTTGTTGAAGAAACTTCACCATCAGAACAATCCATCGAATCTTGTGTTGGCTTCAGTGGGTCAATCTTGATCCCGTGGTTTCCATCTAAACAATTGGAAGCAAAGTTCCACATCATGCAGCAAACTTGAGAGGCGACTAACAAATTTACATTCCCTGTCTACACTGCAAGGGCTCAAGCTACTAAGATCTCAAACAAAAAAATTAGGCAGTAATTCAAGGGGAAAAAGAAAAGATTTAACATACACAGAGTCCAGGAAAAGTCAAATTAATTGCTAGCTGCTTAAATGGATTTCATAGATTTCTTCACAAAGAAAAAAGTAAGCATGTGAGAGGACCCTGCATTTTGACAATGAATGTAACAGCGATGTTGGACAAGTAAGCATGTTTGACGAGCTTGCTTTAAAACATTTCAGATTACATTTTAATGGAGTTATTTGAACTTGATAAAAAGCGTTTGGCGAATAACTTTAATATAGCTCCATTTCGTGAGAATTTAAGATCATTGTATTGATTTTAGTGACAAACAAAAAATAGAACTCATGAATTATAAATTCATGAAATTCAGAAGGATCCAAACAATTTGAGTTAAATCGGGGCGTGAATGCATACAAAATGCAAATGTAACAAAAAAAAATCATTACAGGCGAAAATCCTGACAATTATCACTTCTTTGGGCAATATTAGATCATGTCTCTAAAACTTTATGCAGCAGATAATCAAATTCTTCAAAAACCACACTGTTAAATATTTTGTTATTTTGTTTTCCCTTTAAAAAAGGTCAAACAGTTAATTTCACACAACCGAATAACTGATCATAAGCAGCATCAAATCGATGATTGCAACTCGGGACTGCATTAACTCAAACATTAAACTTCACCAATCACTTAGTTTAAAAAAACGAGAAACGGTTAAATATAAGAGAAAAATGGATCCAAAAAATAATTTAAAAAATACTATGCAAAGATCGATTCACCTACTGATTGGGCGAAAGCGGTGGAGGAAAGAAGAAAGATCTGAAAGACGAAAGAGCCTCTGCCCTAGAATTTATCTCCAATCTCACTATCAGATCACAAGTGTGGCTGAGCATGAACCATCATCAAACTACCTTTTTAACCTTTGGATGATTGGATACCAAACAAATATATTATCCAATCGGATCGGGTTGCTGTCTATGATAATATGGGTTAAAAATCATGTCAAATAATTAATAAAATATTTGAATGCTTAAATTAATAAAAATATATATTTAAAAATATAACTTTTTTTTTTGTCATTCTGTTATCCATATCATCTTATTAAGTAAAAATACACAAAAAT	MIATRDCINSNIKLHQSLSLKKRETVKYKRKMDPKNNLKNTMQRSIHLLIGRKRWRKEERSERRKSLCPRIYLQSHYQITSVAEHEPSSNYLFNLWMIGYQTNILSNRIGLLSMIIWVKNHVK	OTHER
Rs_project_323575	Rs_project_323575__TRINITY_DN1124_c0_g1_i22	15.6093	79.8625	-2.38894	0.00264139	0.0304546	Transcript DEG	sp|F4IP13|SHGR6_ARATH Protein SHOOT GRAVITROPISM 6 OS=Arabidopsis thaliana OX=3702 GN=SGR6 PE=2 SV=1	protein SHOOT GRAVITROPISM 6-like isoform X3 [Primulina eburnea]		sp|F4IP13|SHGR6_ARATH	Protein SHOOT GRAVITROPISM 6	0	PF23210;PF23221;PF23227;PF26767;		amyloplast organization [GO:0009660]; gravitropism [GO:0009630]; negative gravitropism [GO:0009959]		cytoplasm [GO:0005737]; nucleus [GO:0005634]; plant-type vacuole membrane [GO:0009705]		ath:AT2G36810;	other_or_unresolved	F4IP13	SHGR6_ARATH	reviewed	SGR6 At2g36810 F13K3.21	Arabidopsis thaliana (Mouse-ear cress)		FUNCTION: Involved in inflorescence stems gravitropism, by modulating vacuolar membrane (VMs) dynamics in gravity-sensing cells (e.g. endodermal cells) during the amyloplast sedimentation process. {ECO:0000269|PubMed:24486761, ECO:0000269|PubMed:9210330}.			SUBCELLULAR LOCATION: Vacuole membrane {ECO:0000269|PubMed:24486761}.		IPR011989;IPR016024;IPR055406;IPR055408;IPR045206;IPR056282;		NP_181219.4;	AC006282;AC006282;CP002685;BT002534;BT008796;AK227220;	Membrane;Reference proteome;Repeat;Vacuole	CATTATTCTTTATGAAGATTGAATAATAAGATCTTTAATAATTTAATTTTATCAAAGATAGAGTATATATTTTTTAGTGACGAGATGTAACTATAAAAAGTAATAATTAATTAATTCAATCATCATTTTTGTTTCCAAATGTTTACCATAAAATATTTAATTGAGTTTTTACATGTTCTAATTCTCAATCTTTTTATTTTTTTCTCTCATTTTCTGTTCTTTTCGAGAATTTAAAAGGTTTAACATTAAATCACAACCTTATAAGACTTGAATTCTGATATAAAAAAATTTGGTTCATCTTAAAGCATCGCATACATGATCGGAGCGCCAAATCATGACCACACGGATTAGGATTAAAATATGAGGATTATGTAACTTTAGGATATAAGATATGAGAGGATTCAATTCGTTTGGAACTAATGTATGTCTAAATATATTAAATCATATCAGCAATATATTCATGCATATCATATATAACCATATAACCATATATTTCGTTTGTATATATTTAGATGCTGGGAAATTACACAATATAGTCTTGTAAGCTTACAAACCACCAGTATGATCATCACAAAATAGGCAGAGGGGGTAAGTTATATGCATATATACACAAACATAACAATAATCTCGCATCTTTACACACTGATAAGAGACCAAAGACCCATCTTTACACCCAGAGGGGGTATTGTTACACGCTTAACAAAGCACTGCTCCTCGTGCTGCTCGGTGAAAGCACCGATGACGCTGCTTATCCAAGAACCGTATTTCTTGGGGCTCATTCAATGGGGGGTGACTGGTTCTGGTTAAGACATCATCCAACTCGCAAATGTGCCGTACTATGTCAATTCCTCCTAGAAGAATCGGACTCACTTCCTGCTGGATCGAGCCGGGCGACATTCCATGAACTTGGATTGGTTGACTTTAGTAGAAAACCAAGGGCCAAGGAACATGTTGCTCTGACAATTGCGTCCGATGATCGGCTCATCTTACCAACCAATGTTCCGAACACCTGGTTATGGTAAAGGGCATAAATATGCTGATCATTTGAAAGAGAAATTACACTGCTACACAAATAAATAGCGTTTGCTTGTATTACTGGCCAAGGAGCTTCAAAAGCCTGTATTATTGAAGCCATGTATGTATCAACCAAGGAAGACATATGCTGAGTAAATTGCTTAGCCAGGTCTCTCAGGAAATCTTCATAGTCACTTCGATGATCAGAACTAAAACGATGAGTGTTGAGAAGGGCATCCATACCATCAACTTCCAACAGAGGAACAATGGATTTGAAAGTGTTCCGGCAAGCTCGTCGTACCCCAAGATCATCATCATGAAGATGTAAGACTAAACGTGGAACGGTTGCATGAACCTGCTCAAGGAATGCATCATGCTGCGTCCCAAACCCGTAGCTGCTCAGCGCTCCAAGTGCTGAAAATGCATTGGCTCTGATTTTAGCATTCATGCACATTTGAAGATTGCGAAGCCGAACAGATAGGTTAAGCAAAATGGGATCCTCCGCATCAATGGAAGATGATCCAAGAACCGTCAGCAAACATGAGACAGCAGTAAGCTGAACTGATTCATCTGGATCATCCAGCAAAGCAACTATAACACTGAGTATTTGAGTGGTATACTGGACAACATGGACTGGTGGCATCTGGACAAGTCCTCTCAAACAAAGGCGTCTAACAGTTGGAGAATCATCAGAAACATGTCGACACAGTCCTTCAACCATCTGCTCCAATATAGAACCAATGCAATCACTAAACCTCACAAACTCCGACAACGCGCCAGCAGCGGCTTCCCTCAGATATCTAGATGGCTGGTCTAATGATTTGCTAAGAATCAAACATATCGCAGAGACCTCTTTTGGCCTTTTTATTGAAATACAGCCAGCCAGGTCTCCAATGAGACCAATCCATGCCTCCTCTTCATTTAGTTCTCTGTTTCTGGCCAGAATCTTTCCCATCTCCAAATCGCCAACACATTCACAGAATGCATTGAATGCAACCAAAAGCGTGCGTAGTGGCTCCTGCTGACCAGCATTCGCTAAACTATGACAACTTCCCAAGTGAAGCACCAGAGTTGCAAGGACAGAACCATAGTTTTGCTCGACAGCCCTTTTCCCAACTTTACCACCACCTCTGAAGAATGCTGTAAGTGCTATAACAGCAGCGTTCAACATGTTATCTTCCAAATGACCTTCCCCAAACCTGTTGGAATTATCTCCCTTCCCGGAGTCCCCTTGAAAGATAGACGTCTGATTCAGGATAGAAGTTAAATGCTCCAGGAATGAATATGCAAGTACTGAATGCTGGGAAATCACATAAAATGCATCCTGGATTGGCCAGCCACCACGTAGTCTAAATACATCTTTGGTGGCTATATCTCTCTCAGCAGCAGCCAACACTTCGTTGAAAACAATTCTTGAGCTGGTTTTCTCAGCAAGAGAGCAGAGAGCATTAAGAGTTTCTTGACGTAGGTATTTCTCATTTACATGATTGGCAGCAGAAAGTAGAGACTGTGTCGTCCTCGAGATATCAACATCATTCAGCTCATTTCCCCTCTTTGTGATGAACTCGGTCACAGCTTGAACTGCCCCTTCTGCAGATAGCCTGATCTTGTCACAGATAGCTGTTGAGGAAACATGTAGTGCAGCAACAAGCTCGTCCTTGGAAAATAATATACATACAGAGGAAACAATCCTGTTAAATACCTCTGATGGATCAAGTGAAGCATCACTCCTTAAGATAGCAATAACATCCTCTAGTGCCGACAAAGCATTATAACAAGATTCAATATCAAGTCCAAAACCAGAGTGTGTAGACCTTGGCAACGACAGAGATATACTGAAAAATAAATCAATAATCTCCGCAGAGATTTGTCTAACTTCGGGATTTGGATCAGCACAGCGAGGAAGATATATCATGATCCTCTCCCCTAGGCACAAAGCATCGCGACTTGGAGATACGAATGCAGAAGGTAATTTTGAAAACTTTCCACTCAATCCACGTTCGTTTTGTTTGGAGTGAGTGCAATTTCCTTGGCAGCCAAGTGAACAGTATCCACCAACGCATATAGTCCGAAACTTAAGAAGCATCTCCTGAGCCGCAAGACAACCTCTTGTTCTTTGATGCTCAACAGAGGAGGAAACAAAGGGATCAATCAGTCTCAAGATATGCAGTAGCTGTTCTGTTCGACTTCTTCCATCCTCTCCACTTGTAACAAGAATAGCACACAAAAGAGTAATAAGGTGTTGTATAAGTCCATTTATGACATCAGGCGGATCATTTGGTAAACCAAAAAACCCTAAGGTGGCCTTTAGAACAACGTTTCTTGTTTCAATTGTCAATTTAGGCTCCACAGAAATCAAAGTGGTACAAGCACTTAAAGCAAGGCACTGAGTGTGTAGAAGCTCCAGATTAGAATCAGAAAGTCCGTCTTCATCGTCACGGCCCATCAAAGTTAATATGTAGTCAAGTAGCAGATCTCTCTTTCTCAATGGGAAAGATTTACCACGAGCAGCAGCGCCAATGACAGCCTGACCTAGCAAATCAATAGCAGTTATAACTGCCTGCTTCGCTGTAGGGTGGTGTACATGAAGGAGACGAGAAAGCATATTAGTTCCCACAAGAGCATCTATTCTGGCTTCAATAACTGTTGATGGAGCATATTTTGCAGCATATCCATACATAAGAGCCAATGAAGCATGCACATCATCCGATTCTTCCATTTTCGCTCGATCAGAAAAGAATGACAGAAATCTTTGGAAGAGGCTCTGACCAACACTATCAAGAATGTCTTTCAACTTATCCAGAACTGTGTCCAAGTGCGAAGTGGCAACCAATCCCATTGCCTTAGCCAAACCAAGTCTATTCACTGGCAGAGCAATATCAGCTTGCACGTACATCAAATCAATTTTAGCCCGAACATAGGTTCTGTCATGAACTTTCTGCAGCAAAATGCCAAGACACCGGTGAAGCAGCGCAGAATGTTCATCGTCCGATGAATAAAGTTCGTATTGATTTGAGAATGAATTTCCTAGAGAGATCACCCAATCAACATCCTGAATCACATCCAAGGTTTCTGCAATAAAGTTGATAACCATATCATCCCATGTCTCCTGATATGATGGATCCTGCTTTAGGTCTTCCGGATCACTCACATAGGCTTTCATTTTGGGAATCTAGAGCTCATCTTGCCAAAACAGAATAACATTCTTGGGAAATATAGAAGCTAAGTTATACAGGACTGTTAAAATCTGAGTGACTAACTGCTCCCTTGCCAGTGGATTGTGAAGGAGGACCGCAAGCCGCGCAAAAAGATCCTCGGGCTTAGGAATATCAGTACGAGCTTTACCATCAGAAAGAATCGTATCACCTAGACTTTTATTTCTGCCTAATTCTGAGATGCATCTGCAGACCGTGGCAACAGCGCCAGTATAAATTTGCGGAATGATCATTTTCAGCAAAAATGGCCAGAGCACATGCTCCATTTCAGGAACAGTTACTGTTATCAAAAGAAGACCTTTTTCACAAATTGCTCGTAAATCTGTGGGATGGACGCCCCCAAGTTTTACCTCTGTCTTCTTGTACAGGGAAGTATATGATGAGCCAGTCGACTGAATGGATTCCTTAGAGCTCTCGTTGGCTTCACCATCCGAATCAGGCATTGCACAGTGCCGTACAAGATATTCTACAAATTGCTCTCCGGGTGGACCAACCAAGTAACAGTGGGAAGCCATAACAACGACTAACTCTGCAAGTGCTTTGCGAATAGCCAAATTATGCTCGTCTAACAAATGTTTCACTGCTTCAACCAGCAAGGGCCTTTTAGTGTGCCAAGCTTCAGACAATCTTGCCAGAAGGTGCTTCAGGACAGAAAGTGCACCAAAAGTGAGAGATTCATCTTTCAACCTGCATTTATTGAGAAGAAACTCAAATAGATCCTCTGGGTAAACCAGACCAACCGTGAGAAAGCAATGTTGAACTTCATTGTAGGTCTTTAGTCCCACTGAAAAATCAGAACGCTGCTTACTGTCACTATTGATGCAAACCACTGGAAGAAGCGTTGATAAAATGACAGTAAGCTCCTCAAAATCAAGCAACGGTGGACCACTTTCAGAAAGTAAAGACGCATTCAGGAGGTTGTAGAGACTACATGTGGCCACAAAGGCACTATCCTGATCCTTCTTATACAATTCCAAAATTGTGGGTACGAGCCTTGGCAAAGCTGACTTTAGTTGCGCCCTAGTTACAAGCCCAACCATTTGACCCAAAGCCTCTACCGTAGATATCTTGACCTTGAGATCCCTTGAATTGGCCCAAACTCTCAATAGAAGCTCAAACGCAGAGTTCAGGAAAGACATGACATCACCATCAATAACTGTAGACAGTGGAAAATCAACACTATATTGCCAACAGGCCTGGCACCACGACTTCAAAGCATTTGCAAAGATTGGCCGATGGATGTCTTTCACATTTCCAAGAATGGGCAGAACTCTCATAAGTACACCTTTAAGCCGTGGAGTGAACTGAAAAGC	MKAYVSDPEDLKQDPSYQETWDDMVINFIAETLDVIQDVDWVISLGNSFSNQYELYSSDDEHSALLHRCLGILLQKVHDRTYVRAKIDLMYVQADIALPVNRLGLAKAMGLVATSHLDTVLDKLKDILDSVGQSLFQRFLSFFSDRAKMEESDDVHASLALMYGYAAKYAPSTVIEARIDALVGTNMLSRLLHVHHPTAKQAVITAIDLLGQAVIGAAARGKSFPLRKRDLLLDYILTLMGRDDEDGLSDSNLELLHTQCLALSACTTLISVEPKLTIETRNVVLKATLGFFGLPNDPPDVINGLIQHLITLLCAILVTSGEDGRSRTEQLLHILRLIDPFVSSSVEHQRTRGCLAAQEMLLKFRTICVGGYCSLGCQGNCTHSKQNERGLSGKFSKLPSAFVSPSRDALCLGERIMIYLPRCADPNPEVRQISAEIIDLFFSISLSLPRSTHSGFGLDIESCYNALSALEDVIAILRSDASLDPSEVFNRIVSSVCILFSKDELVAALHVSSTAICDKIRLSAEGAVQAVTEFITKRGNELNDVDISRTTQSLLSAANHVNEKYLRQETLNALCSLAEKTSSRIVFNEVLAAAERDIATKDVFRLRGGWPIQDAFYVISQHSVLAYSFLEHLTSILNQTSIFQGDSGKGDNSNRFGEGHLEDNMLNAAVIALTAFFRGGGKVGKRAVEQNYGSVLATLVLHLGSCHSLANAGQQEPLRTLLVAFNAFCECVGDLEMGKILARNRELNEEEAWIGLIGDLAGCISIKRPKEVSAICLILSKSLDQPSRYLREAAAGALSEFVRFSDCIGSILEQMVEGLCRHVSDDSPTVRRLCLRGLVQMPPVHVVQYTTQILSVIVALLDDPDESVQLTAVSCLLTVLGSSSIDAEDPILLNLSVRLRNLQMCMNAKIRANAFSALGALSSYGFGTQHDAFLEQVHATVPRLVLHLHDDDLGVRRACRNTFKSIVPLLEVDGMDALLNTHRFSSDHRSDYEDFLRDLAKQFTQHMSSLVDTYMASIIQAFEAPWPVIQANAIYLCSSVISLSNDQHIYALYHNQVFGTLVGKMSRSSDAIVRATCSLALGFLLKSTNPSSWNVARLDPAGSESDSSRRN	OTHER
Rs_project_323710	Rs_project_323710__TRINITY_DN1119_c0_g1_i7	0	15.7877	-6.8801	0.00111569	0.017615	Transcript DEG	sp|Q8S8S7|PUB34_ARATH U-box domain-containing protein 34 OS=Arabidopsis thaliana OX=3702 GN=PUB34 PE=3 SV=1	U-box domain-containing protein 34-like isoform X2 [Henckelia pumila]		sp|Q8S8S7|PUB34_ARATH	U-box domain-containing protein 34	3.19e-225	PF07714;PF04564;		protein ubiquitination [GO:0016567]	ATP binding [GO:0005524]; protein serine kinase activity [GO:0106310]; protein serine/threonine kinase activity [GO:0004674]; ubiquitin protein ligase activity [GO:0061630]	nucleus [GO:0005634]		ath:AT2G19410;	other_or_unresolved	Q8S8S7	PUB34_ARATH	reviewed	PUB34 At2g19410 F27F23.21	Arabidopsis thaliana (Mouse-ear cress)	2.3.2.27; 2.7.11.-	FUNCTION: Functions as an E3 ubiquitin ligase. {ECO:0000250}.	CATALYTIC ACTIVITY: Reaction=L-seryl-[protein] + ATP = O-phospho-L-seryl-[protein] + ADP + H(+); Xref=Rhea:RHEA:17989, Rhea:RHEA-COMP:9863, Rhea:RHEA-COMP:11604, ChEBI:CHEBI:15378, ChEBI:CHEBI:29999, ChEBI:CHEBI:30616, ChEBI:CHEBI:83421, ChEBI:CHEBI:456216; CATALYTIC ACTIVITY: Reaction=L-threonyl-[protein] + ATP = O-phospho-L-threonyl-[protein] + ADP + H(+); Xref=Rhea:RHEA:46608, Rhea:RHEA-COMP:11060, Rhea:RHEA-COMP:11605, ChEBI:CHEBI:15378, ChEBI:CHEBI:30013, ChEBI:CHEBI:30616, ChEBI:CHEBI:61977, ChEBI:CHEBI:456216; CATALYTIC ACTIVITY: Reaction=S-ubiquitinyl-[E2 ubiquitin-conjugating enzyme]-L-cysteine + [acceptor protein]-L-lysine = [E2 ubiquitin-conjugating enzyme]-L-cysteine + N(6)-ubiquitinyl-[acceptor protein]-L-lysine.; EC=2.3.2.27;	PATHWAY: Protein modification; protein ubiquitination.		Protein kinase superfamily, Ser/Thr protein kinase family	IPR011009;IPR000719;IPR017441;IPR001245;IPR008271;IPR051348;IPR003613;IPR013083;		NP_179531.1;	AC003058;CP002685;	ATP-binding;Coiled coil;Kinase;Nucleotide-binding;Reference proteome;Serine/threonine-protein kinase;Transferase;Ubl conjugation pathway	GTGGAGCATTCTGCACAAAAACTTTCTTCGATGAATCAGAGAGACTGAAGAGATCGAAATGAATCTCCGCGGCGGGAGCGGGAGCGGCTGTGCTCCGGTGACGGTTGCGGTGGCGGTGAAGAGAGCGGAAGGAAGAGGTAGCCAACGAGCGGTGCGGTGGGCGGTGCAGAATTTGATGACGGAGGATGATTGCTTAGTCCTCGTTCATGTTATGCCCACCATCACTTCCGTTCCTACTCCTTCAGGAGGTTGCATCCCAATTAAGGAGATGGATGCAAGTCTGGCGGAAATGTATATTCATGATAGGAGAGCGAAATGTGAAGAAAATTTTCTGAAGTTCAAGTTCCTATATCATACCCATAAGATCAAAATCTTGTTATTGGAGGGTGACAATGCTGCATTAATGCTTCTTAAATACATGTCTGATTCAAAAAGTACAAATTTGGTGCTCGGTTCCTGCTCCTCCAATTATTTTGCGAGGAAGACCATGGAATCTGAGGTGCCATCAATTGTTCTCAAGCATGCTCCCGCAACTTGCGACATTTATGTGGTCTCTGCGAATATGGTTTCATCTAATACGTTGAATCCAACATTAAGTACTGGGAGGAATCTTGATTCTCGTGCATTTGGGAAACAAGAATCCAGCCTATCTTCCTCTTCAACAGAGTCCAAATATGGCAGTTGCTTGTCTGATACAAACTCCCTTTCTCGAGAAAATACACATGGATCTTCTTATTCAGATTCTGTTCTGGAAATAGCTGACCGAATTGGAGAGGTTGGTATCTCAGATAGCCGGAGTACTAGAGGATTCCCTTCCTCGTCAACTGCGTACTCAGGGCAGTCTGACGACATTCAGGCTGAAATAAAGAGAATGCGCCTGGAATTGAAGGACACAATTTCCATGTACAATCGAGCGTGTGAAGATCTGATCCATGCAGAAAGCAAGGTCCATTCGCTTTCTTCTTCATGCATGGAAGATGCACAAAAAGTAAATGCTGCACGTAGAAGAGAAGAAAGTCATAGGATAATGGCCGCAAAAGAGAAAGAGAAGTATCTGGAAGCTGAGAAGGAAGTTGAGATGGCAAAAGCGTTGTTAGCAAAAGAGACATATGAAAGGCAGATGGCAGAAATGAAGGCCCATAAAGAGTTGCTGGAGAAACAAGTGATCGTTGATGTGCTGTTATCAAATGATCCAAGGTACAGAAGGTACACGAGGGAAGAAATACAAAAGGCCACGGATTTTTTCTCTGAGAATAAAATGATTGGAGAAGGAGGATATGGCAGAGTTTACAATTGCAGCCTTGATCATATCTCAGTTGCTATTAAAGTTCTTCGCCTTGATGCATCTGACAGAAAGGAGGAATTTCTAAGAGAGGTTGAAGTTCTTAGCCAACTGCGTCATCCCAATATTGTCTTATTGCTTGGAGCTTGTCCAGAAATTCGCGGTCTCGTTTACGAGTGTATGGAGAATGGGAGCCTGGAAGACCATATCTTTTGCAGAACAGGCAGATCTCCTCTTTCATTGTTTTCAAGATTCCGGATTGCTTTTGAGGTAGCTTGTGGGCTTGCATTTCTGCACTCATCAAAGCCAGAGCCTATAGTTCACCGGGACATAAAACCTGGAAACATTTTGTTGGATAAATATTACGTGAGCAAAATTGGAGATGTTGGCCTGGCAAAGATCATTTCTACCGCAGTACCAGACAATATCACAGAATACCAGGACACTGTTATTGCAGGTACCTTTTACTACATAGATCCAGAATATGTAAGAACTGGGACAATTCGAGCGAAATCCGATCTGTATTCTTTCGGGGTTATAATCCTACAGTTGTTGTCTGCTCGCCATCCAAATGGTATTATAAGCAAGTTTGAAAGAGCTATGAGAAGCGGCACCTTATCCGATATTCTGGATAAATCAGTCCCGGATTGGCCACTAGCTGAAGCACACGAACTGGCAGATATTGCATTGAAATGCTGTAATCTTAGATGTAGAGATCGGCCAGACCTTGAAACTGAAGTGTTGCCGATACTGAAAAGACTTGCAGAATTTGCTGATCCAAGTTGTTCAGCAGGCAGAAACAGCATTCATGCACCTAAACACTATTACTGTCCAATCCTTCAGGAAATAATGGAGGATCCATACATAGCAGCAGATGGTTTTACATACGAGCATGAAGCCATAAAAGCGTGGCTCGACAGACACAATACATCCCCGGTGACAAAACAAATATTAAAACACAAGATGCCCACCCCTAATCATGTTCTCCTTTCTGCCATTCAAGAATGGAGGAGGCGCGTAACTTCAGCAATGGATTGAGCTCAAATTAGTTGTCACACAACGCGCATATTAAAGCTGCGTTGTTCTTATGTAACAACTGCTTGGTTTTGTAAGCTCATGAAACATCTAATAAACGTATGTTCTGTCTGTACAGCATGCCACATTAGGCTGTAACGTAGCAATTCTTTTGTTTAATGTTGATGTCTACATTTTCGGCTATGCCCATGCACAGTCATATCACCATATGTAACTATTTCGAGTGTGCGAGTCTGTTGTATTCAATTACTTCTAAAACATAAACTTTTGTACACCATAAATATACCTCGTTGTACACAAGGCTTCGTAAAATTATTTCATTTTGCAAAACACATCAGTCGACTTGTGTAAATTCCAGAGCATTGGCATCTGGATCCCGTGCGAAAATAGCTGGTCTCCCTGAACGACTAAGGGTGTAAGGAATACCTTCCTTATCAAAGATAGCTTTAAGTTTAGACACATCACGAATCGCAATGCAAGAATGACGATCTCGCCCTCCATGCTCCGGCCGTCCCAATAATGGATCGGGGTTTGGAAGCTCCATCAAATGTATCATCTCAGAACCCACCCACAACCAAGCACCCCTGTAGGGAAGTTTGTCGTGTGGGCGTGCTTCATTTATTTCAAGACCAAGAATGTTTTGGTAAAAACGAAGCGATCTTTCAAGGTTCTCGCACAAGATCCCAACATGGTGAACGCCAACCACTCCAAAATCAATCTTGTCATCAACGGCCTCGAGTGCAAGCAAGTCTGCTTGCACAGTTTTTTTACTTCTTATCATCAGAAATTGCCCAGGAAGTCGGCTGGTTGGTCTCGAAAACAAATATTCTTTGTTAAATGGTGTTTTTGAAGTGAGATCTTTGGTACTTGCTGCATTGACCTTGTATAGTGACATATTGAGAGGAGGGCTGAGCAGCGAAGCCATGAAATTGAGGTTTAATATGATGAATTATTAACAAAATTTGATCTTTTCCGAGTTTATCTTTGGATCAGCAGTGGTTAAGAGCCACTGAAAGGCCGAAATCTAGCAGCCAATGGAATTGTACCACTCATTAACCTTTTGGG	MNLRGGSGSGCAPVTVAVAVKRAEGRGSQRAVRWAVQNLMTEDDCLVLVHVMPTITSVPTPSGGCIPIKEMDASLAEMYIHDRRAKCEENFLKFKFLYHTHKIKILLLEGDNAALMLLKYMSDSKSTNLVLGSCSSNYFARKTMESEVPSIVLKHAPATCDIYVVSANMVSSNTLNPTLSTGRNLDSRAFGKQESSLSSSSTESKYGSCLSDTNSLSRENTHGSSYSDSVLEIADRIGEVGISDSRSTRGFPSSSTAYSGQSDDIQAEIKRMRLELKDTISMYNRACEDLIHAESKVHSLSSSCMEDAQKVNAARRREESHRIMAAKEKEKYLEAEKEVEMAKALLAKETYERQMAEMKAHKELLEKQVIVDVLLSNDPRYRRYTREEIQKATDFFSENKMIGEGGYGRVYNCSLDHISVAIKVLRLDASDRKEEFLREVEVLSQLRHPNIVLLLGACPEIRGLVYECMENGSLEDHIFCRTGRSPLSLFSRFRIAFEVACGLAFLHSSKPEPIVHRDIKPGNILLDKYYVSKIGDVGLAKIISTAVPDNITEYQDTVIAGTFYYIDPEYVRTGTIRAKSDLYSFGVIILQLLSARHPNGIISKFERAMRSGTLSDILDKSVPDWPLAEAHELADIALKCCNLRCRDRPDLETEVLPILKRLAEFADPSCSAGRNSIHAPKHYYCPILQEIMEDPYIAADGFTYEHEAIKAWLDRHNTSPVTKQILKHKMPTPNHVLLSAIQEWRRRVTSAMD	OTHER
Rs_project_323734	Rs_project_323734__TRINITY_DN1160_c1_g1_i18	19.9096	4.26872	2.26009	0.00297184	0.0327151	Transcript DEG	Uncharacterized Ramonda serbica protein													other_or_unresolved																	CTAAAAGGTTGGATTAACCGCATCTTTGAAAATCATGTTCGATACTTCCAAAATTGTTGCAAGAGGTTTCATTGAAAGCTTAAACCCGTCAAAGTTGGTAGGTAGTGAAGAATTAGGAGTTAATTGGTGCGAAGTAAAAGTTAACGTGACAATGGATTTTGAAGAGCAATTAATCCGATCCATATGAAATATCAAAACTATTGGACAAGCTATAGGAAATAGCATTACTTGGCCGAAACATTTGGTGCTCATTCATAAGCTTTAATATGAAAATATTTTTCTTTTCCATATTGCTACTGTGAATGTAATTTTCATGTATATGCTTTGTGTAGGTTGTAATGGATGGAGCATGGTAAAGAAACAACTGCAGAAAGTTTATTTTAGTTTGACAGTTAACAGATACTGAGAAACTTGCTCTCTTTAATTCTTTTGACCATTCATGACAAAACAGATTGGATTGTAATCTCATCCCGAAGTCAGAATCAGGCCGGATCGTGTGCCATATCAGTCTGATATCTATCAGGCCGATCCGCTCAGATGATCTCAGTCCGACCTATCTCAGTCCGATTTATGCTCAACAGACACATCAGTAATTACCGCCGTAATTACAGTTACCTTATCGGGACTTTAACAGAAAAGGAATAATCACGACAATCAAG	MRLQSNLFCHEWSKELKRASFSVSVNCQTKINFLQLFLYHAPSITTYTKHIHENYIHSSNMEKKNIFILKLMNEHQMFRPSNAISYSLSNSFDISYGSD	OTHER
Rs_project_323752	Rs_project_323752__TRINITY_DN1196_c5_g1_i1	47.6817	0	7.81952	3.86713e-07	7.28378e-05	Transcript DEG	Retrotransposon gag protein	uncharacterized protein [Henckelia pumila]				5.57e-37	Retrotrans_gag							other_or_unresolved																	TTGCCACCAATATAACGACTCACAAGAATCATCAGACTTTAAAGTTTTATTAGCCTTATTGTGAACAGTCATTACATTATTTTTACTTGTGCTAGCCTCAATGGCTGCATTTATATCAACATCAACCTCTATATAGACTTAACCTTAGGAGCTAAAGTCATTACAGTCATCTTGAAATGTTATTTTTCAAGTAGACTTTGCCCACGTACATGCCACCCTTAGCAGCCTCCTTTAAAGAGAAATGAAAGGCTCTCAGTTTGATATGTTCGTCTGGCACCCCCGTTGGTTTCATTGTGGTGCATACTACATGTAATTTCATCAAATGTTTGTGTGGATCTTCACATGCAAGACCATGGAAAGAAGGCAAAAGGCGTATTAATCCAGATTTTGATTCAAAATTTACATTTAAATTAGGGAAAGTGATGCATAGAGATTGTTGATCCAAATCCGGATTGGCTATTTGTCTCAGGCTCCTATTCTCCGCCATGGTACCTTGTGGTTCCTCTTTTATTGAGATTCAGTGGTTGAGTTGATTTCATGTGTGAAACAAACAATAGAAGTAGTGGGAGAAATAAAACTACAAATATATACAAAATAATAATAAAATAGTAACACAAACTATACAACGCCTGCCTGGCAACGGAGCCAAAATTTGGTAGCGCCTTTCGTGTACGTCCAAATTAGCTATCTTAGTTAATGACAATATTAATAATGTAGTAGCACGAGTAGGGATCGATCCCACGGGAAAGTGAGTTATTCTTGTGTTAATAAGTAAAATAGGGGGGATTGTTGTGCATGAATTATAACTAGGAAATATTGAAAAAGAAACAATTTATGGAATTAACTATTGAAAGCAATTCATGGTATCGGTCGACTTTACACTTGTATATTATCATCTCGATCATGAATTCACAAAAGATT	MAENRSLRQIANPDLDQQSLCITFPNLNVNFESKSGLIRLLPSFHGLACEDPHKHLMKLHVVCTTMKPTGVPDEHIKLRAFHFSLKEAAKGGMYVGKVYLKNNISR	OTHER
Rs_project_323776	Rs_project_323776__TRINITY_DN39348_c0_g1_i1	0	12.2639	-6.51335	0.00545127	0.0480557	Transcript DEG	electron transport coupled proton transport	electron transport coupled proton transport					COX1,LAGLIDADG_1					ko:K02256,ko:K20072	ko00190,ko01100,ko04260,ko04714,ko04932,ko05010,ko05012,ko05016,map00190,map01100,map04260,map04714,map04932,map05010,map05012,map05016	other_or_unresolved																	TTAATTTAACGTACGTTAAATTAACAGGTTTTTCTCTCCCTTATGGGACAGAAAAACTGAACGTTGTCCGTTAAGATATTGTCGAATAGTTTCTCGATCACCTTTAACAGCCATGGCAAAAGAATTTAAAGAAGGGTATTCTTTTGTTAAATCAGGGTGGAGCACATTTTCTGCTAATATAGGTTTACTTTTGGGTTGAATTTCTGATGAGCTTGATGTTCGTATTTCTTCAAACCCCTTACCCGACATAGATCTACGACCCGGTCGGGCGAGGGGCAGTTTTAACCTCAAAGAGGATAAAACCCTCAAAGGAATCTATGATTCGGCGCCCCTAGTTTTTCATGGGCCATAGGTCCTCAGAAAAACTGGGGTCAAATAATTTATTTAAAGCATTAACTGAAACAATATCCTCAATAGGCATTTCAACAATAGGCTCAAAAGATATAAAAAATCGTCCTAAAAAAAGTTTACCTGTTGCTGCACATCCATTTACAGAACTTCGATGAATATTTAAATTATCTACTAAATATTGAATAGATTCTGATTTGAAAATTAGTCGTGAAGTTTTTGTGTCATAAATAAAAACCTTTGTACCTCGTAATTTTCTAAAGTATTCTCGCCATTCTTCTGACATGGGCTCATGGTAACCAGAAGATGAAGCTACCATATCAACGTTAAGTTTAGGACTTAACATGTCCATACAATATTGTTCTAATTCTACTGCCATTTCAAAAGATGACCCTGGTTCTAAAATTAATAAAGTCAAAGTTACATCTTGAAAACCATGTTTTCTAAAATACCGAAGTACATATCGGTCTGCTTTAGCTAAAATGGAAGGCATAAAATAAGAAGTAACTCGTGCGTAAAGAGAGATAGAGCTCCCTACATAACAAATTCCGTTAGGAGCTTCAAATATATAAACTCATACAGCATTTTTGGCAACTTTGGCAATATCTTTTCGATTATTAAAAGGATCTTTAATAACATATTTAGTGTACTTATGAGGTGCTTCTTCACTATTGAAACTAGAAGAATTTGGTACAATAGAATCAGATTTGTTAATTCCATTAGAACTAAATAATGTTAAAAAAAAATCCCAATGCCAGAGTTAAAACCATTCGAGTAACTAACAAAAAGAAACTATATATTACTTTTTTATTTACTATAAATATTAACATAACCATAAAGAAAATCATTAAGAATGCATGAGCAGTAATGATAACGTTGTAAGTTTGGTGGTCTCCTGCCAAG	MPSILAKADRYVLRYFRKHGFQDVTLTLLILEPGSSFEMAVELEQYCMDMLSPKLNVDMVASSSGYHEPMSEEWREYFRKLRGTKVFIYDTKTSRLIFKSESIQYLVDNLNIHRSSVNGCAATGKLFLGRFFISFEPIVEMPIEDIVSVNALNKLFDPSFSEDLWPMKN	OTHER
Rs_project_323846	Rs_project_323846__TRINITY_DN39302_c0_g1_i20	11.1097	0.377642	4.79355	0.00206738	0.0261016	Transcript DEG	Uncharacterized Ramonda serbica protein	uncharacterized protein [Primulina huaijiensis]				2.86e-94	PNRC							other_or_unresolved																	TCAATTTTAAGTTAGAAATTACACAGAGAGAAATGAAAAGCAATAAAATAAAGTAGCCGTTGGAGGATTCTCTTTGTATTTAAAGGTACCTAAGGGAGCTTCAAGAGATTTGCTCATTCGGATCTTGAGAATCCCAAACCCCAGCTGGGTTTCATTTTATACTTGAAAGAAATCCCATACTTTATTAATTTAGATATAGTTCTTCTAATTTTATTTTCTCGTTTATGGTCTTGATATAGTATCACATAGGCCATATTTTCCAAGAAGCTGAAAATATTAGAACATCATAAACAAAGTTCTGCCGATCCTATGTGTAGTTTTCTGTTAATTTCTTGATATCTTTCTGTCAATTTTGCCTTATTCCCCCCTAAACTTTTGTGTTGGTATTGAAGCAGAAAGGGCCTCTGATCCGGTTTTATTTGAGATCATTTGCCTGCATATATATTTCAAAGAGAGTCATGATTCAAAGATCACCAAATCAAACAGTTTCTCCATACAAAAATCCTAAGAAAATCAACCATCCTTTAATGTATAGCCCCTTTGCAAAATTCTTGCCTTCAAATTTTCAAGAAATAGGCATTTTACAAGCTCCACCACCTTTTATTTCCCACTCCTACCCTCCCTTTTCAATCCAACCACCACCGCAGCCACCTCTTCTTCCGCTCCCAGCCGCCGGCCCCTTCCGTGCAGCCGCCGCCAGAGGTCTCTCTTTCCCTCCCACAAACAGGAAAACCAACTGTAACAATAGAACCAGAGACTCATCATCCCTCACCCCCAAGAGGCCAAAATCTTCCAAGAAAGAGAACAAATTTTCATCAACCACTCCTTTGGGACCCGACCCGGATCACATTCCCAAGACCGTTGCAAAAGCCTTGCCTTTAATCTCACCAGGTAACATCATTACCGATGATTATAATAACGTTGCAAAAAATAACATTTCCGACAAGTTTTCAGGTTCTGTAGTGTTTGCTATATCTCCTCCGCCGCCAAGCAGCTTGCCTTTGCCAAGGTTTTCTTTGAGGCCAAAGCTCAGCTGCAAAGTTGAGGCCGTGGGGATCGATACCGGAGCCACCGACGATCTCCGGAGACTTCTCCGTCTTCGCTGACTATCGGTACCTGAGCTGGGTTCAGAACGTTGTGAGACAGTTCGGTCCATATTACAGATCATTAAGATGACCTAACGAGTAACGAATAATTAAATATTTTGTGGGTGGCATGACAACCATTTGTTTAAAAGAAAATATGTAAGAACGTCTCGGATTGCACATGGTGGTGGCCGCTAACTGCTTCCTCCTACTTTATTTACCACTGCTTTTTTTTTTACTGTGGTTTGTGCTGTAAATTGTTATTCGCGAGGTAACTTAACGCCACATATGTAATGAATAATAAGCTTCGGGTGTTTATCGGGCCGGATCAATCCGGAGCCAAAACCGATCTGACTGGATCTGGTAACCAGGCCTAATAAGCTGGTCTGAATCTCGATGTTGAACTAGCCCTACTTTTATGTAAT	MIQRSPNQTVSPYKNPKKINHPLMYSPFAKFLPSNFQEIGILQAPPPFISHSYPPFSIQPPPQPPLLPLPAAGPFRAAAARGLSFPPTNRKTNCNNRTRDSSSLTPKRPKSSKKENKFSSTTPLGPDPDHIPKTVAKALPLISPGNIITDDYNNVAKNNISDKFSGSVVFAISPPPPSSLPLPRFSLRPKLSCKVEAVGIDTGATDDLRRLLRLR	OTHER
Rs_project_323852	Rs_project_323852__TRINITY_DN39308_c0_g2_i3	8.64789	0.404168	4.35561	0.00571729	0.0495282	Transcript DEG	sp|P84965|DEF11_TRIKH Defensin Tk-AMP-D1.1 OS=Triticum kiharae OX=376535 PE=1 SV=1	defensin Ec-AMP-D2-like [Henckelia pumila]		sp|P84965|DEF11_TRIKH	Defensin J1-2	3.05e-11	PF00304;		defense response to fungus [GO:0050832]; killing of cells of another organism [GO:0031640]		extracellular region [GO:0005576]		cann:107838795;	other_or_unresolved	O65740	DEF2_CAPAN	reviewed		Capsicum annuum (Capsicum pepper)		FUNCTION: Plant defense peptide with antifungal activity against F.oxysporum and B.cinerea.			SUBCELLULAR LOCATION: Secreted.	DEFL family	IPR008176;IPR003614;IPR036574;		NP_001385265.1;	X95730;	Antimicrobial;Disulfide bond;Fungicide;Plant defense;Secreted;Signal	AACTCTCAAGTCCTATATTAATTTTTACCTCAAAAATAGTTGAACAAAGAACCTTATATGCATAAAAATGAACTTGAGAACAAGAAATTGTTCACCTCAACCAAGGATCTTTATAAACAAAGAACCTTATATGCATAAAAATGAACTTGAGAACAAGAAATTGTTCATCTCAACCAAGAATCTTATAAACTGTAATAGTCAGGCGGAAGTCAAAGAGCTGTTGTAGATCGAAAACAGGCGGATAATAGCATATTCAGAAATTGTTAGTTCTCTAATTTTATTCAACAATATTTTGTACAATAACAAGAGAGAAGGGGAGAATCTACATACGAGGCTATTTACCTTTAATGCTAAATCACCAACACTTCAATTTTTACGCTTTTAGTGAGATGCCAAAGTTTCAGAAATTGATGGTATTGGCGGCTAGTTTACTGATTTGAAACATAAAGTAACCAAATGTTTGGTTATAGCAAGGATTTCTCTTAAAATAATAATGGTATTTATGCATTCATACACACTATGCAAGTAGTTTTATGTGAAGATTATAATCTTTATGTAGTGTTGCAAACAATTTCTATCAAAATTTGAGTGATTACAACTACAATAGCATATCGTTTTTAGACTCGTCTGAATTATGCCATTTCAAGATTGATTAAAAAACAATGTATGATTGCCTTCATTCATGTTGATTATTCAATTTTCTGTATGCAAGAAAGAGTATAATCTCAAAAGTTATCAACTCAAAGTCTCCCTTGTGCAAATTAATTAAAGATTCAATCCATTTATTACCAAAGATAATAATACCATTATTACATTACTTTAGAATCCTTTCTTGAGACGTACTTCTATGCAACGGTTCCACTAGACAAATGATACGATGCGCTATTGCTCCATATTGGACCCTGCGGTGGGCCGTCAGAAGGGTTGTCTTGCTGGCCATCGGAAGGACCCTCTGGTGGACCGTCCGGAGGGTTGTCACCACCAGGTGGGCTGTCCGGTGAACCCTTGGGGGGAGAGTCACCACCTGGTGGAGTATCACCGCCACCGCCACCACCTCCGTCACCGCTGCCGTCGCCGCCACCACTACCACCGCCACCGCCATCGCTGCAATCTTTAAAACAAGTGCAGTGTCCGAAAAATCCTTTGCATCTGCCGGATAAATAACCTTCCTTCTCACAAATTGTGGCGCAATTTTGATTTATGAAACAGAGACCTACGAACAGTTTGCTTCTTGTCTCGCATACTGATGCTTCTGTCAGCAATTTCATTTCTTGCATAACTGCACATATCAAGGAGATGAGTCCTCAAATGGTAAACACTAAACACTCAGACAGACAAAGACAAAGGCATGTTGGAGACAATGAACCATCAATGACTATGAATTTGAAATATCTTGGTATTATTAAAAAATATCTTAAAATTAAAGAGGTAGATTGTAAATTCCATTATCATAAATGAAAATTTTTGGTTATAAATAAATAACTTTTCAGTGCATTTTTTAGTTAAAAGATCG	MQEMKLLTEASVCETRSKLFVGLCFINQNCATICEKEGYLSGRCKGFFGHCTCFKDCSDGGGGGSGGGDGSGDGGGGGGGDTPPGGDSPPKGSPDSPPGGDNPPDGPPEGPSDGQQDNPSDGPPQGPIWSNSASYHLSSGTVA	OTHER
Rs_project_323960	Rs_project_323960__TRINITY_DN7392_c0_g1_i10	28.5694	0	7.07833	0.000396594	0.00910668	Transcript DEG	sp|Q9M1S3|ARP1_ARATH Probable RNA-binding protein ARP1 OS=Arabidopsis thaliana OX=3702 GN=ARP1 PE=2 SV=1	RNA-binding family protein isoform 1 [Dorcoceras hygrometricum]		sp|Q9M1S3|ARP1_ARATH	Probable RNA-binding protein ARP1	2.03e-120	PF00076;		regulation of seed germination [GO:0010029]; response to abscisic acid [GO:0009737]; response to salt stress [GO:0009651]; response to water deprivation [GO:0009414]	mRNA binding [GO:0003729]	cytoplasm [GO:0005737]; nucleus [GO:0005634]		ath:AT3G54770;	other_or_unresolved	Q9M1S3	ARP1_ARATH	reviewed	ARP1 At3g54770 T5N23.130	Arabidopsis thaliana (Mouse-ear cress)		FUNCTION: Probable RNA-binding protein involved in the regulation of abscisic acid (ABA) response during seed germination. May regulate transcript levels of several germination-responsive genes under ABA. {ECO:0000269|PubMed:23040517}.			SUBCELLULAR LOCATION: Nucleus {ECO:0000269|PubMed:23040517}.		IPR012677;IPR035979;IPR000504;		NP_191037.1 [Q9M1S3-1];	AL138650;CP002686;AK230287;AY084706;	Alternative splicing;Nucleus;Reference proteome;RNA-binding;Stress response	GAGAGAGAGAATTGGGAGGGAAGTTCCTTTTACCTTTTCCCTTTCTCTTCCCTCCCAATTCTCTCTCTCTCTCTTTTTCCCTCTCTTCCATATGCAACTCTGACCTAATTGTCTGTCTCTTCATTCACCCACCCACCCTCCTTCCTCACTTTTCACTTGGTTAAGCTCAACACCATAGTAGATTCTTCAAATCTGGTTACTATTCATTGATCCGGCAAAATAAGAACCGGATTTGTAGTTGAGCGGTACAAAAATCAGATCCGATCAGATCATCTACATTATCGACCACCAATCGAGATGACACCCGCCGGACGATTCGGAGATACGACTTACACTAAGATTTTTGTGGGTGGGTTGGCATGGGAGACTCAAAAGGACACTATGTCCAATTACTTTCAGCAGTTTGGTGAAATCATGGAAGCTGTTGTTATAACGGATAAGACTACTGGCAGATCCAAAGGCTATGGATTTGTTACTTTTCGTGAAGCGGATGCCGCTACGAGGGCTTGTGTTGATGCAAATCCTGTGATTGATGGAAGGAGGGCTAACTGTAATCTCGCTTCCTTGGGTGTTCAAAGACCTAAGACTTCTAACCTCAACCCCAAAAATCATAATAACAGTGGTGGGATGAGGGTGATAGGATTAGGGGGTTTAAATCATCACAATCAGGCGAGTGGAGTATTTAGTCAGGCTGTTGGAAACGGCTTCCCTCATTTTTCTGTCCAACAAGGGATTCCAAGCTACAATGTTCTTTATGGGTACCCTCCATTCTCTGCTGAATATGCTTACCCTGCGGGTTATTATGGTGTATATGGAGGAACCAGTGGAGGCCAGTATCACTTACACGGATCTGGGACTGGTGGACTGGTATCAGGTGCTGCTGCTGCTGCTGCCTACTATCCTTATAATCTCAATTTCAGTGAGGGGTGTGAAGGAGCAACTGGATACATGACCAACCAGAGCCATGGTGGAATTCAGTTTCCCCAACACCTCTTTCAGTATTCAGCAATTAACTCAGATGCCGCCCTTTATCCCCACCACTATGGTACCCCTTTATCTATAGCCCCACCAACTCCACTGCAATCAGGGGTAACCATGGCTCTGCATCGTTGAGAGTTTCACGCAAAAATGATCGAGAAAGATTCATTTCCATTCGCCTCAAATGCCCGTTTGGCCTAACCATGGTTCATCTCTTTCTATTTCCCTATATGGAGGCCCATGCCTCCCTTGCCGTGGCATTCTGCCGTTTCCACACATGGAAATCCAGCCCTTCATAGGGGCTGCATCCAAATTTGGATTATCCTTTCTCCATCTCTTCATGATTTCTCACATATCTCTGGCTGTAGAAAAGGTTCCTGCAACAGAGAATCAAAGCATACACATGCATCTCATTCATGCCCCACACTTGCCTCTTGGCTTATGAGTCAGTAGGCAAAGTTGATTATCTGCAATTAATACATTGTGACTTTCACAGCCCTGGAAAGGCTTAGAAAGTATCATTTGCGAAAGGCTGTTTTTCAATCCAGTCTTTTTACCAATGTTCATCAAGTAGTTTCAAAATGTTGATCTGGAGATAATTGAATACTTCAACATCACCCCCTTTCCCTGGATATTTAAGCAGATCAGGAAATTATGGTCCCTGATTTTGTTTTTAACATGCCTAGTCTCAGGATTTCGAAACTTTGACTATTTTTATTTAGGTTAATTAAAAGTTGTTTATGTTTTCTCAGCGATCTATTTTGAACTCGTGCAAAAATTTATCTGTCGGATGGAGAAATGGATCATCTCTTCTTATGAAAAGGGAGATTATCCAATCCCACCTCGTGTTTTCGTCTGCGTTTGTATATATTAGTCACATTTAGAGTGGGGCTAAACTTGTGGAGTTTATCCCTGCAACACAACTGTTAACTAGGATGGATACAATTTTTTTTCTTGAACTTCAATCTTGTTTGGAACTCCATGAAATGGTTGTGGAGTTTCAATTGCATCAAAAGTAAGCCCAAGATGTTTTTGGTATTTCTGGGTTTGACTACACTAGCACAAGCATCAACCATGGTTAAGATTCAGGCAGGCC	MTPAGRFGDTTYTKIFVGGLAWETQKDTMSNYFQQFGEIMEAVVITDKTTGRSKGYGFVTFREADAATRACVDANPVIDGRRANCNLASLGVQRPKTSNLNPKNHNNSGGMRVIGLGGLNHHNQASGVFSQAVGNGFPHFSVQQGIPSYNVLYGYPPFSAEYAYPAGYYGVYGGTSGGQYHLHGSGTGGLVSGAAAAAAYYPYNLNFSEGCEGATGYMTNQSHGGIQFPQHLFQYSAINSDAALYPHHYGTPLSIAPPTPLQSGVTMALHR	OTHER
Rs_project_323961	Rs_project_323961__TRINITY_DN7392_c0_g1_i15	15.6501	0	6.20804	0.000921146	0.0155946	Transcript DEG	sp|Q9M1S3|ARP1_ARATH Probable RNA-binding protein ARP1 OS=Arabidopsis thaliana OX=3702 GN=ARP1 PE=2 SV=1	RNA-binding family protein isoform 1 [Dorcoceras hygrometricum]		sp|Q9M1S3|ARP1_ARATH	Probable RNA-binding protein ARP1	1.72e-119	PF00076;		regulation of seed germination [GO:0010029]; response to abscisic acid [GO:0009737]; response to salt stress [GO:0009651]; response to water deprivation [GO:0009414]	mRNA binding [GO:0003729]	cytoplasm [GO:0005737]; nucleus [GO:0005634]		ath:AT3G54770;	other_or_unresolved	Q9M1S3	ARP1_ARATH	reviewed	ARP1 At3g54770 T5N23.130	Arabidopsis thaliana (Mouse-ear cress)		FUNCTION: Probable RNA-binding protein involved in the regulation of abscisic acid (ABA) response during seed germination. May regulate transcript levels of several germination-responsive genes under ABA. {ECO:0000269|PubMed:23040517}.			SUBCELLULAR LOCATION: Nucleus {ECO:0000269|PubMed:23040517}.		IPR012677;IPR035979;IPR000504;		NP_191037.1 [Q9M1S3-1];	AL138650;CP002686;AK230287;AY084706;	Alternative splicing;Nucleus;Reference proteome;RNA-binding;Stress response	GAGAGAGAGAATTGGGAGGGAAGTTCCTTTTACCTTTTCCCTTTCTCTTCCCTCCCAATTCTCTCTCTCTCTCTTTTTCCCTCTCTTCCATATGCAACTCTGACCTAATTGTCTGTCTCTTCATTCACCCACCCACCCTCCTTCCTCACTTTTCACTTGGTTAAGCTCAACACCATAGTAGATTCTTCAAATCTGGTTACTATTCATTGATCCGGCAAAATAAGAACCGGATTTGTAGTTGAGCGGTACAAAAATCAGATCCGATCAGATCATCTACATTATCGACCACCAATCGAGATGACACCCGCCGGACGATTCGGAGATACGACTTACACTAAGATTTTTGTGGGTGGGTTGGCATGGGAGACTCAAAAGGACACTATGTCCAATTACTTTCAGCAGTTTGGTGAAATCATGGAAGCTGTTGTTATAACGGATAAGACTACTGGCAGATCCAAAGGCTATGGATTTGTTACTTTTCGTGAAGCGGATGCCGCTACGAGGGCTTGTGTTGATGCAAATCCTGTGATTGATGGAAGGAGGGCGAACTGCAATCTCGCTTCATTGGGTGTTCAAAGATCTAAGACTTTTGCCCCCCTCAACCCCAAAAATCATAATAACAGTGGTGGGATGAGGGTGATAGGATTAGGGGGTTTAAATCATCACAATCAGGCGAGTGGAGTATTTAGTCAGGCTGTTGGAAACGGCTTCCCTCATTTTTCTGTCCAACAAGGGATTCCAAGCTACAATGTTCTTTATGGGTACCCTCCATTCTCTGCTGAATATGCTTACCCTGCGGGTTATTATGGTGTATATGGAGGAACCAGTGGAGGCCAGTATCACTTACACGGATCTGGGACTGGTGGACTGGTATCAGGTGCTGCTGCTGCTGCTGCCTACTATCCTTATAATCTCAATTTCAGTGAGGGGTGTGAAGGAGCAACTGGATACATGACCAACCAGAGCCATGGTGGAATTCAGTTTCCCCAACACCTCTTTCAGTATTCAGCAATTAACTCAGATGCCGCCCTTTATCCCCACCACTATGGTACCCCTTTATCTATAGCCCAACCAACTCCACTGCAATCAGTTGGCTTTGTTGTGCCACAGGGGTAACCATGGCTCTGCATCGTTGAGAGTTTCACGCAAAAATGATCGAGAAAGATTCATTTCCATTCGCCTCAAATGCCCGTTTGGCCTAACCATGGTTCATCTCTTTCTATTTCCCTATATGGAGGCCCATGCCTCCCTTGCCGTGGCATTCTGCCGTTTCCACACATGGAAATCCAGCCCTTCATAGGGGCTGCATCCAAATTTGGATTATCCTTTCTCCATCTCTTCATGATTTCTCACATATCTCTGGCTGTAGAAAAGGTTCCTGCAACAGAGAATCAAAGCATACACATGCATCTCATTCATGCCCCACACTTGCCTCTTGGCTTATGAGTCAGTAGGCAAAGTTGATTATCTGCAATTAATACATTGTGACTTTCACAGCCCTGGAAAGGCTTAGAAAGTATCATTTGCGAAAGGCTGTTTTTCAATCCAGTCTTTTTACCAATGTTCATCAAGTAGTTTCAAAATGTTGATCTGGAGATAATTGAATACTTCAACATCACCCCCTTTCCCTGGATATTTAAGCAGATCAGGAAATTATGGTCCCTGATTTTGTTTTTAACATGCCTAGTCTCAGGATTTCGAAACTTTGACTATTTTTATTTAGGTTAATTAAAAGTTGTTTATGTTTTCTCAGCGATCTATTTTGAACTCGTGCAAAAATTTATCTGTCGGATGGAGAAATGGATCATCTCTTCTTATGAAAAGGGAGATTATCCAATCCCACCTCGTGTTTTCGTCTGCGTTTGTATATATTAGTCACATTTAGAGTGGGGCTAAACTTGTGGAGTTTATCCCTGCAACACAACTGTTAACTAGGATGGATACAATTTTTTTTCTTGAACTTCAATCTTGTTTGGAACTCCATGAAATGGTTGTGGAGTTTCAATTGCATCAAAAGTAAGCCCAAGATGTTTTTGGTATTTCTGGGTTTGACTACACTAGCACAAGCATCAACCATGGTTAAGATTCAGGCAGGCC	MTPAGRFGDTTYTKIFVGGLAWETQKDTMSNYFQQFGEIMEAVVITDKTTGRSKGYGFVTFREADAATRACVDANPVIDGRRANCNLASLGVQRSKTFAPLNPKNHNNSGGMRVIGLGGLNHHNQASGVFSQAVGNGFPHFSVQQGIPSYNVLYGYPPFSAEYAYPAGYYGVYGGTSGGQYHLHGSGTGGLVSGAAAAAAYYPYNLNFSEGCEGATGYMTNQSHGGIQFPQHLFQYSAINSDAALYPHHYGTPLSIAQPTPLQSVGFVVPQG	OTHER
Rs_project_323965	Rs_project_323965__TRINITY_DN7392_c0_g1_i5	4.45499	37.2585	-3.01846	3.90143e-06	0.000390957	Transcript DEG	sp|Q9M1S3|ARP1_ARATH Probable RNA-binding protein ARP1 OS=Arabidopsis thaliana OX=3702 GN=ARP1 PE=2 SV=1	RNA-binding family protein isoform 1 [Dorcoceras hygrometricum]		sp|Q9M1S3|ARP1_ARATH	Probable RNA-binding protein ARP1	1.72e-119	PF00076;		regulation of seed germination [GO:0010029]; response to abscisic acid [GO:0009737]; response to salt stress [GO:0009651]; response to water deprivation [GO:0009414]	mRNA binding [GO:0003729]	cytoplasm [GO:0005737]; nucleus [GO:0005634]		ath:AT3G54770;	other_or_unresolved	Q9M1S3	ARP1_ARATH	reviewed	ARP1 At3g54770 T5N23.130	Arabidopsis thaliana (Mouse-ear cress)		FUNCTION: Probable RNA-binding protein involved in the regulation of abscisic acid (ABA) response during seed germination. May regulate transcript levels of several germination-responsive genes under ABA. {ECO:0000269|PubMed:23040517}.			SUBCELLULAR LOCATION: Nucleus {ECO:0000269|PubMed:23040517}.		IPR012677;IPR035979;IPR000504;		NP_191037.1 [Q9M1S3-1];	AL138650;CP002686;AK230287;AY084706;	Alternative splicing;Nucleus;Reference proteome;RNA-binding;Stress response	GAGAGAGAGAATTGGGAGGGAAGTTCCTTTTACCTTTTCCCTTTCTCTTCCCTCCCAATTCTCTCTCTCTCTCTTTTTCCCTCTCTTCCATATGCAACTCTGACCTAATTGTCTGTCTCTTCATTCACCCACCCACCCTCCTTCCTCACTTTTCACTTGGTTAAGCTCAACACCATAGTAGATTCTTCAAATCTGGTTACTATTCATTGATCCGGCAAAATAAGAACCGGATTTGTAGTTGAGCGGTACAAAAATCAGATCCGATCAGATCATCTACATTATCGACCACCAATCGAGATGACACCCGCCGGACGATTCGGAGATACGACTTACACTAAGATTTTTGTGGGTGGGTTGGCATGGGAGACTCAAAAGGACACTATGTCCAATTACTTTCAGCAGTTTGGTGAAATCATGGAAGCTGTTGTTATAACGGATAAGACTACTGGCAGATCCAAAGGCTATGGATTTGTTACTTTTCGTGAAGCGGATGCCGCTACGAGGGCTTGTGTTGATGCAAATCCTGTGATTGATGGAAGGAGGGCGAACTGCAATCTCGCTTCATTGGGTGTTCAAAGATCTAAGACTTTTGCCCCCCTCAACCCCAAAAATCATAATAACAGTGGTGGGATGAGGGTGATAGGATTAGGGGGTTTAAATCATCACAATCAGGCGAGTGGAGTATTTAGTCAGGCTGTTGGAAACGGCTTCCCTCATTTTTCTGTCCAACAAGGGATTCCAAGCTACAATGTTCTTTATGGGTACCCTCCATTCTCTGCTGAATATGCTTACCCTGCGGGTTATTATGGTGTATATGGAGGAACCAGTGGAGGCCAGTATCACTTACACGGATCTGGGACTGGTGGACTGGTATCAGGTGCTGCTGCTGCTGCTGCCTACTATCCTTATAATCTCAATTTCAGTGAGGGGTGTGAAGGAGCAACTGGATACATGACCAACCAGAGCCATGGTGGAATTCAGTTTCCCCAACACCTCTTTCAGTATTCAGCAATTAACTCAGATGCCGCCCTTTATCCCCACCACTATGGTACCCCTTTATCTATAGCCCAACCAACTCCACTGCAATCAGTTGGCTTTGTTGTGCCACAGGGGTAACCATGGCTCTGCATCGTTGAGAGATTCGCGCAAAGATGATCAAGAAAGATTCGAACACGTTCGCCTCAAACGCTTGGCCTAACCATGGTTAATCTCTTTCTATTTCCCTATGTGGACGCCGATGCCACCCTGACCGTCGCATTCTGCCGTGTCCACAACGGAAATCCAGCCCTTCATAGGGGTTGCATCCACATCTGTACTATCCTTCCTTCTCACATATCTCTGGCTGCAGAGACTGTTCCTGTAACAGAGAGTCACAGCATAGAATTGCATCTCATTCATACCCAACATTTGCCTCTTGGCCTACGAGTGAGCAGGCAAAGTGGTTACATTCCATTAATGCATTTGTTACTTTCAGCCCTGGAAAAGGCTTAGAAAGTATAGTTTTCAAAAAGGCTACTTTTCAAACCAGTCTTTTTACTAATATTTAACGAGTAACTTCCAACTGTTGATCTTGAGATGGTTGACAAATTCAACATCACCCTTCCCTGGATATTTCAGCAGATCAGGAATTTAGGGTCCCTGATTTCCATTTTTATCTTTTCAACATAACTAGTCTCAGGATTTTGAACTTTGACTATCTTTAGTTAAATTACCTGATAAGGTTTTTTTTATCATTTTTCTTGCCGATCTATTTCGAACTCTGCATAATTTTATCTGCCGGATGGAGAAATGGATCATCTCTTCTTAGGAAAAAGGGAGATTATCCATCCCACCTCGTGTTTTCATATATGTATGTATATAAGTAACCATTAGAATGGGGTAAACTTGTGCAGTTCATCCCTGCAACACTTAGGATAGCTACTTTTTTTTTTTTTTTAAACTTTAATCCTTTTTGGAAGT	MTPAGRFGDTTYTKIFVGGLAWETQKDTMSNYFQQFGEIMEAVVITDKTTGRSKGYGFVTFREADAATRACVDANPVIDGRRANCNLASLGVQRSKTFAPLNPKNHNNSGGMRVIGLGGLNHHNQASGVFSQAVGNGFPHFSVQQGIPSYNVLYGYPPFSAEYAYPAGYYGVYGGTSGGQYHLHGSGTGGLVSGAAAAAAYYPYNLNFSEGCEGATGYMTNQSHGGIQFPQHLFQYSAINSDAALYPHHYGTPLSIAQPTPLQSVGFVVPQG	OTHER
Rs_project_324029	Rs_project_324029__TRINITY_DN7391_c0_g1_i11	141.483	0.368653	8.42444	2.21839e-06	0.00026245	Transcript DEG	sp|Q9LJX0|AB19B_ARATH ABC transporter B family member 19 OS=Arabidopsis thaliana OX=3702 GN=ABCB19 PE=1 SV=1	ABC transporter B family member 19-like, partial [Primulina huaijiensis]		sp|Q9LJX0|AB19B_ARATH	ABC transporter B family member 19	0	PF00664;PF00005;		acropetal auxin transport [GO:0010541]; anthocyanin accumulation in tissues in response to UV light [GO:0043481]; auxin export across the plasma membrane [GO:0010315]; auxin polar transport [GO:0009926]; auxin transport [GO:0060918]; auxin-activated signaling pathway [GO:0009734]; basipetal auxin transport [GO:0010540]; brassinosteroid mediated signaling pathway [GO:0009742]; flower morphogenesis [GO:0048439]; flower structural organization [GO:0048461]; formation of plant organ boundary [GO:0090691]; gametophyte development [GO:0048229]; lateral root development [GO:0048527]; leaf phyllotactic patterning [GO:0060772]; photomorphogenesis [GO:0009640]; plant epidermal cell differentiation [GO:0090627]; pollen development [GO:0009555]; positive gravitropism [GO:0009958]; positive regulation of brassinosteroid mediated signaling pathway [GO:1900459]; regulation of auxin mediated signaling pathway [GO:0010928]; regulation of cell size [GO:0008361]; regulation of leaf morphogenesis [GO:1901371]; regulation of secondary shoot formation [GO:2000032]; regulation of unidimensional cell growth [GO:0051510]; response to auxin [GO:0009733]; response to blue light [GO:0009637]; response to brassinosteroid [GO:0009741]; response to far red light [GO:0010218]; response to red or far red light [GO:0009639]; response to strigolactone [GO:1902347]; root development [GO:0048364]; stamen development [GO:0048443]; transmembrane transport [GO:0055085]	ABC-type transporter activity [GO:0140359]; ATP binding [GO:0005524]; ATP hydrolysis activity [GO:0016887]; ATPase-coupled transmembrane transporter activity [GO:0042626]; auxin efflux transmembrane transporter activity [GO:0010329]	cytosol [GO:0005829]; membrane [GO:0016020]; nucleus [GO:0005634]; plasma membrane [GO:0005886]	ko:K05658	ath:AT3G28860;	other_or_unresolved	Q9LJX0	AB19B_ARATH	reviewed	ABCB19 MDR1 MDR11 PGP19 At3g28860 MLD15.2	Arabidopsis thaliana (Mouse-ear cress)		FUNCTION: Brassinosteroid exporter that, in conjunction with ABCB1, supports the accumulation of exogenous brassinosteroids (BR) in the apoplast, thus promoting BR signaling initiation involving the specific receptor BRI1 and required for plant growth and stress responses (PubMed:38513023, PubMed:38944596, PubMed:39497419). Mediates the transport of castasterone (CSA) and brassinolide (BL) across the plasma membrane (PubMed:38513023). Auxin efflux transporter that acts as a negative regulator of light signaling to promote hypocotyl elongation by mediating leaf tip to petiole auxin flux (PubMed:32855213, PubMed:38513023). Required for the regulation of leaf position and morphology during PHOT1-mediated blue light responses involving auxin distribution, especially in low light fluence (PubMed:32855213, PubMed:35528937). Together with ABCB1 and in a FKBP42/TWD1-dependent manner, supports seed development by promoting stamen elongation and, to a lesser extent, anther dehiscence and pollen maturation, probably as auxin transporters (PubMed:35512423, PubMed:35528937). Contributes to the connective auxin transport (CAT) that ensures communication across the shoot system, including auxin loading at axillary bud apices to influence strigolactone-mediated bud outgrowth responses and shoot branching control (PubMed:30865619). Mediates the accumulation of chlorophyll and anthocyanin, as well as the expression of genes in response to light. Participates in auxin efflux and thus regulates the polar auxin basipetal transport (from auxin-producing leaves to auxin-sensitive tissues, and from root tips to root elongating zone). Involved in diverse auxin-mediated responses including gravitropism, phototropism and lateral root formation. Required for the regulation of organ bending, such as gravitropic root bending (PubMed:39777035). {ECO:0000269|PubMed:11701880, ECO:0000269|PubMed:14517332, ECO:0000269|PubMed:15908594, ECO:0000269|PubMed:30865619, ECO:0000269|PubMed:32855213, ECO:0000269|PubMed:35512423, ECO:0000269|PubMed:35528937, ECO:0000269|PubMed:38513023, ECO:0000269|PubMed:38944596, ECO:0000269|PubMed:39497419, ECO:0000269|PubMed:39777035}.	CATALYTIC ACTIVITY: Reaction=(indol-3-yl)acetate(in) + ATP + H2O = (indol-3-yl)acetate(out) + ADP + phosphate + H(+); Xref=Rhea:RHEA:84235, ChEBI:CHEBI:15377, ChEBI:CHEBI:15378, ChEBI:CHEBI:30616, ChEBI:CHEBI:30854, ChEBI:CHEBI:43474, ChEBI:CHEBI:456216; Evidence={ECO:0000269|PubMed:32855213}; PhysiologicalDirection=left-to-right; Xref=Rhea:RHEA:84236; Evidence={ECO:0000269|PubMed:32855213}; CATALYTIC ACTIVITY: Reaction=brassinolide(in) + ATP + H2O = brassinolide(out) + ADP + phosphate + H(+); Xref=Rhea:RHEA:84239, ChEBI:CHEBI:15377, ChEBI:CHEBI:15378, ChEBI:CHEBI:28277, ChEBI:CHEBI:30616, ChEBI:CHEBI:43474, ChEBI:CHEBI:456216; Evidence={ECO:0000269|PubMed:38513023, ECO:0000269|PubMed:39497419}; PhysiologicalDirection=left-to-right; Xref=Rhea:RHEA:84240; Evidence={ECO:0000269|PubMed:38513023, ECO:0000269|PubMed:39497419}; CATALYTIC ACTIVITY: Reaction=24-epi-brassinolide(in) + ATP + H2O = 24-epi-brassinolide(out) + ADP + phosphate + H(+); Xref=Rhea:RHEA:84263, ChEBI:CHEBI:15377, ChEBI:CHEBI:15378, ChEBI:CHEBI:27722, ChEBI:CHEBI:30616, ChEBI:CHEBI:43474, ChEBI:CHEBI:456216; Evidence={ECO:0000269|PubMed:39497419}; PhysiologicalDirection=left-to-right; Xref=Rhea:RHEA:84264; Evidence={ECO:0000269|PubMed:39497419}; CATALYTIC ACTIVITY: Reaction=24-epi-castasterone(in) + ATP + H2O = 24-epi-castasterone(out) + ADP + phosphate + H(+); Xref=Rhea:RHEA:84267, ChEBI:CHEBI:15377, ChEBI:CHEBI:15378, ChEBI:CHEBI:30616, ChEBI:CHEBI:43474, ChEBI:CHEBI:233658, ChEBI:CHEBI:456216; Evidence={ECO:0000269|PubMed:39497419}; PhysiologicalDirection=left-to-right; Xref=Rhea:RHEA:84268; Evidence={ECO:0000269|PubMed:39497419}; CATALYTIC ACTIVITY: Reaction=castasterone(in) + ATP + H2O = castasterone(out) + ADP + phosphate + H(+); Xref=Rhea:RHEA:84271, ChEBI:CHEBI:15377, ChEBI:CHEBI:15378, ChEBI:CHEBI:23051, ChEBI:CHEBI:30616, ChEBI:CHEBI:43474, ChEBI:CHEBI:456216; Evidence={ECO:0000269|PubMed:38513023, ECO:0000269|PubMed:39497419}; PhysiologicalDirection=left-to-right; Xref=Rhea:RHEA:84272; Evidence={ECO:0000269|PubMed:38513023, ECO:0000269|PubMed:39497419};		SUBCELLULAR LOCATION: Cell membrane {ECO:0000250|UniProtKB:Q9ZR72}; Multi-pass membrane protein {ECO:0000255}.	ABC transporter superfamily, ABCB family, Multidrug resistance exporter (TC 3.A.1.201) subfamily	IPR003593;IPR011527;IPR036640;IPR003439;IPR017871;IPR027417;IPR039421;		NP_189528.1;	AF540384;AP000386;CP002686;AK117168;	3D-structure;ATP-binding;Auxin signaling pathway;Brassinosteroid signaling pathway;Cell membrane;Direct protein sequencing;Glycoprotein;Membrane;Nucleotide-binding;Reference proteome;Repeat;Transmembrane;Transmembrane helix;Transport	CCCCAGGCGGGATACTTAACGCGTTAGCTACAGCACTGCACGGGACGATACGCACAGCGCCTAGTATACACACACTACTACCCTGCTCAAATCTCACACAGAGAGAAAACACACACTCGTATCACTCTCTCTCTCACACGCACACTAGCTTCTCTCTGGTCTCTTTCTCCCTCAGTCTGAGCTTTGTTAATAAGGCCATTCAATCTTCAAACTCATTACCCAATTGCCCATTTCTTACAAAGATACGTATACAAACAGCTTATCATGTTTAGGATACCCCGTTTTACATGTCACTCATAGTGAAGAAACGATTTTTCTACCTTTCTTGAGGTTGATTCATTTTTCTGCTCTGTTTTTTCGTTTCCTTTCTCAAATCTGAGTACTCTTTGAAAATGGCGGAGGCAGCAGAGGGGAAAACAATGCCAGAGTCCGAGAAGAAGAAAGAACAGAGTCTGCCGTTTTACCAGCTGTTTTCATTTGCTGACAAGTATGATTATATTTTGATGATATCCGGGAGTATCGGGGCCATTATTCACGGGTCTTCGATGCCTGTTTTCTTTCTGCTTTTCGGGGAAATGGTCAATGGTTTTGGCAAGAACCAAATGGATTTGACCAAGATGACTCACGAAGTTTCAAAGTATGCTCTGTATTTCGTCTACCTTGGATTGATTGTGTGCATTTCATCCTATGGAGAAATTGCTTGTTGGATGTACACTGGGGAAAGACAAGTGGGTGCATTGAGGAAGAAATACTTGGAAGCTGTGCTGAAACAAGACGTGGGATTCTTTGACACAGATGCAAGAACAGGAGATATTGTATTTAGTGTCTCCACTGATACCCTGCTTGTCCAAGATGCCATCAGTGAGAAGGTTGGTAATTTCATTCATTATCTATCGACATTTTTGGCTGGATTGGTGGTTGGTTTTGTGTGTTCATGGAGGCTAGCTCTACTCAGTGTGGCTGTAATTCCTGGAATCGCCTTCGCCGGAGGTTTATATGCGTATACACTCACAGGACTCACCTCCAAGAGTCGCGAATCCTACGCAAGTGCTGGTATAATCGCCGAGCAGTCGATTGCACAAGTTAGGACAGTATATTCTTATGTTGGTGAGGCGAATGCCTTGAGTTCGTATTCGGATTTAATACAAAATACGCTAAAGTTGGGGTACAAGGCTGGAATGGCGAAAGGGCTGGGATTAGGATGTACATACGGTATAGCCTGCATGTCGTGGGCTCTTGTTTTCTGGTATGCTGGTGTTTTTATACGAAACGGGCAGACGGATGGTGGCAAGGCATTCACTGCTATTTTCTCCGCCATTGTTGGTGGCATGAGTTTGGGGCAGTCTTTTTCTAATCTGGGTGCATTCAGCAAAGGTAAAGCTGCTGGATACAAGTTGATGGAGATAATGAAGCAGAAACCGACTATAGTTACCGATGTGACGAATGGGAAGTGTTTGACTGATGTTAATGGAAATATTGAGTTTAGTAATGTAACTTTTAGCTATCCTTCAAGACCCGATGTCTTAATCTTCAAAGATTTTTCCATTTCCTTTCCTGCTGGAAAAACCGTGGCAGTAGTTGGCGGTAGTGGTTCGGGGAAAAGCACCGTTGTATCCTTGATAGAAAGATTCTATGATCCGAATCAGGGTGCGATTTTGCTAGACGGTGAGGACATCAAGACGCTGCAGCTGAGATGGCTGCGGAATCAAATTGGTTTGGTTAACCAAGAACCAGCACTCTTTGCCACCACAATACTTGAAAACATTTTCTATGGAAAACCAGATGCAACCATGGTAGAAGTGGAAGCCGCTGCCTCGGCTGCTAATGCTCACAGCTTTATCACCCTGCTACCGAATGGATACAATACTCAGGTTGGAGAACGTGGTGTTCAACTCTCTGGTGGCCAGAAACAGAGAATAGCTATTGCAAGAGCTATGCTGAAGGACCCAAAGATTCTTCTGCTCGATGAAGCGACTAGTGCGTTAGATGCGGGCTCGGAAAGCATAGTTCAGGAGGCTTTGGATCGTCTGATGGTAGGGAGAACTACGGTAATCGTTGCCCATCGGCTCTCGACGATAAGAAATGTTGACTCTATCGCGGTTATACAGCAAGGGCAAGTTGTCGAAACTGGAACACATGAAGAACTCATCGCCAAAGCTGGTGCTTATTCCTCCTTGATTCGATTCCAAGAAATTGTTGGGAAAACAGATTTTTCAAACCCATCAACCCGTCGAACACGCTCATCTCGGCTGAGCCATTCCTTATCAACTAAATCTCTAAGCCTCCGTTCAGGGAGTTTAAGAAATTTGAGCTACTCCTACAGCACTGGCGCTGATGGTCGTATAGAGATGATATCAAACGCTGAAACCGAAAGGAAAAGTCAAGCCCCGGCCGGGTATTTCTGCCGACTGCTTAAGCTAAATGCCCCCGAGTGGCCTTACTCGATCATGGGTGCCGTAGGATCTGTTCTTTCTGGGTTCATTGGTCCAACATTTGCCATAGTGATGAGTAATATGATTGAGGTGTTCTACTATAGAAATCCTGCAGCCATGGAAAGAAAGACGAAGGAATATGTTTTCATATATATAGGAGCCGGCCTTTACGCTGTCGTTGCGTATCTAATTCAGCACTACTTCTTCAGTATAATGGGAGAGAACCTTACTACCCGAGTGAGGCGGATGATGCTTGCAGCGATCTTGAGGAATGAAGTTGGCTGGTTCGACGAGGAGGAGAATAATTCGAGCCTTCTTGCATCCCGTTTAGCCACCGATGCTGCGGATGTAAAATCAGCAATCGCTGAGAGGATATCGGTTATACTACAGAACATGACTTCTCTTCTCACTTCGTTCATCGTCGCCTTCATAGTTGAATGGAGGGTCTCACTGCTAATACTGGCCACATTTCCTCTTCTAGTCCTAGCAAATTTTGCTCAGGTAAACCTTTCAATCTATTCACAAACTACAATTTGTTTTACGTTAGAATGGTACAAAAAAAGTTTGTGGTATTGGGGGAGGGCATTTAAGCATTTGCATTATGGTAGGAGCCAACCCAATGAGTTATTTTTATTTTTTTAAAAGTATAAGTTCTGCTGTTATTCATAATTTTTACAATGACCATAAAATTTGGACAGTTGCAGGTTGTAAAAAAATAAAATATCTTCCCTTCCTTGAATGAAATTTATGTGGGGCCACTATATTGAGAAGATAAATTTACTACTGAAGATGTTTGAATCTTGGAATCCAATTTCACTGTTTTCTTGGCACTAGAAGACAAAGGGGTGTACTAACAACATAGTGCTCTGCATGTGCTCCTTCAACCTTTGTTTATTTGACTCTTTGAATCTCAGTGTGAACTAAATTATTAAATAAACAATAGCATTAATGTAGTACTGTATGGCCCGAGGAAAAGTATGCAAGATTATATTATTGCTCTTCAAACTTCGATGACACTGAGAAATGTGCTGGGTTTTTTTTATTAGAGTTATACCTGGAGGAGTCAGTGGACTTTCTTGATTCCAAATGATGGCACTCAAATCTTTAAGTTACATTTGTTTTATTTTACCATATTATATATCCAGTGTATAAACAGGAGCGGAACCAGGATTTAAAAGGATTTAAAATTATCTGAGGCTGGTCGAACTATTGAGTGCGAGCTCGGCTCATCTTGAATCCCAAATTTTGTCTTAACTGGTCTGATTGATGTCTACCATGAACAAACATTTATATATTTGGTACCAAATTTTGAGTTTTGAGGAAATGGTCTAAAATGTTATGAATCATCTTTTATGATGAACTCAAAATTCGACTGAATCAAGTGTTCACGAAAGAAAATGTCTTGATTCTTTATTAACAATCTTGTAAGGATTCTGCTACTTTTGAATATTACAGCAACTGTCTCTCAAAGGATTTGCCGGAGACACCGCTAAAGCGCATGCGAAAACTAGTATGATCGCAGGCGAAGGAGTGAGCAACATTAGGACAGTTGCGGCATTCAACGCCCAGGGAAAAATCCTCTCTTTGTTTCGCCACCAACTACATGTCCCACAACGCCAAAGCCTTCGTCGCAGCCAATGCTCGGGTTTTCTCTTCGGTCTCTCCCAGCTCGCGCTGTACGCATCCGAAGCTTTAATCCTATGGTACGGCGCCCACCTCGTTAGCAAAGGAGTCTCCACTTTTTCCAAGGTCATCAAGGTGTTTGTAGTCTTGGTCATCACTGCCAATTCGGTTGCTGAAACCGTGAGCCTTGCTCCCGAGATCATAAGAGGTGGAGAGGCTGTTGGTTCCGTTTTCTCGATTCTTGATCGCCCCACGAGGATAGATCCGGACGATTCCGAAGCAGAGATGGTCGAATCCGTCCGTGGTGAGATTGAGCTACGCCATGTCGACTTTTCTTATCCATCTCGACCAGATGTGATTGTTTTCAAGGACTTCAGCCTAAGAATTCGAGCCGGGCAGAGCCAAGCTCTCGTCGGTGCAAGCGGGTCCGGGAAGAGTTCTGTCATCACATTGATAGAGAGATTCTACGACCCTATATCAGGGAAAGTTATGATCGATGGAAAAGATATTAGGAGACTGAATTTAAAGTCCCTTCGTCTCAAAATCGGCTTGGTGCAGCAAGAACCGGCACTTTTCGCATCAAGCATTCTCGAAAACATTTCTTATGGGAGAGAAGGAGCAACAGAAGCAGAAGTAATCGAAGCTGCACGAGCAGCAAACGTGCACGCATTCGTCAGTGGGTTACCCGAAGGCTATAAAACTCCGGTAGGCGAACGAGGCGTTCAGCTCTCGGGTGGGCAGAAACAACGGATCGCCATAGCACGAGCCGTTCTCAAGAACCCGTCTATACTTCTGCTAGACGAGGCCACAAGTGCCCTTGATGCTGAGACCGAGTGCGTGCTACAAGAAGCACTCGAAAGGCTTATGAGAGGGCGAACAACCGTACTTGTTGCCCATCGGTTATCAACGATACGCGGGGTGGACAGCATAGGTGTCATTCAAGATGGTCGAATTGTGGAGCAAGGCAGCCATAGTGACCTGATCAGTCGACACGATGGCGCCTATTCGAGACTCCTACAACTACAGAACCATCGAATATGAAAAAAAGAAGAAAAAAGGAAGTTTGATAAAAAGGAGTATGAGTTGATTAACCATTGTTTTCGTTTCTTTCTTTTTTCTTTTTGTGTACGATGATGACAGTTGTAGATAAGTGGTTCTGATGAGTGCGTTCCAACACGACAAACTCCATTATAAACTGAGAATTATGTGCTAAATTATTAATAATTTTGATGCATGAAACTTGTGTTGTTGGGAGATTGATTAATAGCTCTTTCTTAACTTTTTGGTTGGTCCAAGTTCTTTCAACACTTGAAAGCATGTGAGCATGCCTGTATCTTTCCAGCTTTGAGAAACTTTTTTCTTGTCTGAGGGTACTTTCTTTCAAGTGTGGGATATGATTCTCAAGTTCCTTGAAAACAGCCACTTTTTTATTCTTTGAGGCCTACATAAATTATTGGGTAAATTGTACGAAATTTTTCGGTGTTAATAGAAAAAATTCGTGAAACTCCCGAGTTAATTTTTTTTTTGCAAAGAATTCTCCTTTGTTTAGGCCATCTCCAACCTAAAATTTCATTATAGCGCAAGTTTAGCACTAAAATACTGCAGTTTCTGCAACAAACACAAAATACATATCCAACC	MAEAAEGKTMPESEKKKEQSLPFYQLFSFADKYDYILMISGSIGAIIHGSSMPVFFLLFGEMVNGFGKNQMDLTKMTHEVSKYALYFVYLGLIVCISSYGEIACWMYTGERQVGALRKKYLEAVLKQDVGFFDTDARTGDIVFSVSTDTLLVQDAISEKVGNFIHYLSTFLAGLVVGFVCSWRLALLSVAVIPGIAFAGGLYAYTLTGLTSKSRESYASAGIIAEQSIAQVRTVYSYVGEANALSSYSDLIQNTLKLGYKAGMAKGLGLGCTYGIACMSWALVFWYAGVFIRNGQTDGGKAFTAIFSAIVGGMSLGQSFSNLGAFSKGKAAGYKLMEIMKQKPTIVTDVTNGKCLTDVNGNIEFSNVTFSYPSRPDVLIFKDFSISFPAGKTVAVVGGSGSGKSTVVSLIERFYDPNQGAILLDGEDIKTLQLRWLRNQIGLVNQEPALFATTILENIFYGKPDATMVEVEAAASAANAHSFITLLPNGYNTQVGERGVQLSGGQKQRIAIARAMLKDPKILLLDEATSALDAGSESIVQEALDRLMVGRTTVIVAHRLSTIRNVDSIAVIQQGQVVETGTHEELIAKAGAYSSLIRFQEIVGKTDFSNPSTRRTRSSRLSHSLSTKSLSLRSGSLRNLSYSYSTGADGRIEMISNAETERKSQAPAGYFCRLLKLNAPEWPYSIMGAVGSVLSGFIGPTFAIVMSNMIEVFYYRNPAAMERKTKEYVFIYIGAGLYAVVAYLIQHYFFSIMGENLTTRVRRMMLAAILRNEVGWFDEEENNSSLLASRLATDAADVKSAIAERISVILQNMTSLLTSFIVAFIVEWRVSLLILATFPLLVLANFAQVNLSIYSQTTICFTLEWYKKSLWYWGRAFKHLHYGRSQPNELFLFF	OTHER
Rs_project_324030	Rs_project_324030__TRINITY_DN7391_c0_g1_i2	16.7995	0	6.32167	6.1069e-05	0.00264353	Transcript DEG	sp|Q9LJX0|AB19B_ARATH ABC transporter B family member 19 OS=Arabidopsis thaliana OX=3702 GN=ABCB19 PE=1 SV=1	ABC transporter B family member 19 [Henckelia pumila]		sp|Q9LJX0|AB19B_ARATH	ABC transporter B family member 19	3.07e-84	PF00664;PF00005;		acropetal auxin transport [GO:0010541]; anthocyanin accumulation in tissues in response to UV light [GO:0043481]; auxin export across the plasma membrane [GO:0010315]; auxin polar transport [GO:0009926]; auxin transport [GO:0060918]; auxin-activated signaling pathway [GO:0009734]; basipetal auxin transport [GO:0010540]; brassinosteroid mediated signaling pathway [GO:0009742]; flower morphogenesis [GO:0048439]; flower structural organization [GO:0048461]; formation of plant organ boundary [GO:0090691]; gametophyte development [GO:0048229]; lateral root development [GO:0048527]; leaf phyllotactic patterning [GO:0060772]; photomorphogenesis [GO:0009640]; plant epidermal cell differentiation [GO:0090627]; pollen development [GO:0009555]; positive gravitropism [GO:0009958]; positive regulation of brassinosteroid mediated signaling pathway [GO:1900459]; regulation of auxin mediated signaling pathway [GO:0010928]; regulation of cell size [GO:0008361]; regulation of leaf morphogenesis [GO:1901371]; regulation of secondary shoot formation [GO:2000032]; regulation of unidimensional cell growth [GO:0051510]; response to auxin [GO:0009733]; response to blue light [GO:0009637]; response to brassinosteroid [GO:0009741]; response to far red light [GO:0010218]; response to red or far red light [GO:0009639]; response to strigolactone [GO:1902347]; root development [GO:0048364]; stamen development [GO:0048443]; transmembrane transport [GO:0055085]	ABC-type transporter activity [GO:0140359]; ATP binding [GO:0005524]; ATP hydrolysis activity [GO:0016887]; ATPase-coupled transmembrane transporter activity [GO:0042626]; auxin efflux transmembrane transporter activity [GO:0010329]	cytosol [GO:0005829]; membrane [GO:0016020]; nucleus [GO:0005634]; plasma membrane [GO:0005886]	ko:K05658	ath:AT3G28860;	other_or_unresolved	Q9LJX0	AB19B_ARATH	reviewed	ABCB19 MDR1 MDR11 PGP19 At3g28860 MLD15.2	Arabidopsis thaliana (Mouse-ear cress)		FUNCTION: Brassinosteroid exporter that, in conjunction with ABCB1, supports the accumulation of exogenous brassinosteroids (BR) in the apoplast, thus promoting BR signaling initiation involving the specific receptor BRI1 and required for plant growth and stress responses (PubMed:38513023, PubMed:38944596, PubMed:39497419). Mediates the transport of castasterone (CSA) and brassinolide (BL) across the plasma membrane (PubMed:38513023). Auxin efflux transporter that acts as a negative regulator of light signaling to promote hypocotyl elongation by mediating leaf tip to petiole auxin flux (PubMed:32855213, PubMed:38513023). Required for the regulation of leaf position and morphology during PHOT1-mediated blue light responses involving auxin distribution, especially in low light fluence (PubMed:32855213, PubMed:35528937). Together with ABCB1 and in a FKBP42/TWD1-dependent manner, supports seed development by promoting stamen elongation and, to a lesser extent, anther dehiscence and pollen maturation, probably as auxin transporters (PubMed:35512423, PubMed:35528937). Contributes to the connective auxin transport (CAT) that ensures communication across the shoot system, including auxin loading at axillary bud apices to influence strigolactone-mediated bud outgrowth responses and shoot branching control (PubMed:30865619). Mediates the accumulation of chlorophyll and anthocyanin, as well as the expression of genes in response to light. Participates in auxin efflux and thus regulates the polar auxin basipetal transport (from auxin-producing leaves to auxin-sensitive tissues, and from root tips to root elongating zone). Involved in diverse auxin-mediated responses including gravitropism, phototropism and lateral root formation. Required for the regulation of organ bending, such as gravitropic root bending (PubMed:39777035). {ECO:0000269|PubMed:11701880, ECO:0000269|PubMed:14517332, ECO:0000269|PubMed:15908594, ECO:0000269|PubMed:30865619, ECO:0000269|PubMed:32855213, ECO:0000269|PubMed:35512423, ECO:0000269|PubMed:35528937, ECO:0000269|PubMed:38513023, ECO:0000269|PubMed:38944596, ECO:0000269|PubMed:39497419, ECO:0000269|PubMed:39777035}.	CATALYTIC ACTIVITY: Reaction=(indol-3-yl)acetate(in) + ATP + H2O = (indol-3-yl)acetate(out) + ADP + phosphate + H(+); Xref=Rhea:RHEA:84235, ChEBI:CHEBI:15377, ChEBI:CHEBI:15378, ChEBI:CHEBI:30616, ChEBI:CHEBI:30854, ChEBI:CHEBI:43474, ChEBI:CHEBI:456216; Evidence={ECO:0000269|PubMed:32855213}; PhysiologicalDirection=left-to-right; Xref=Rhea:RHEA:84236; Evidence={ECO:0000269|PubMed:32855213}; CATALYTIC ACTIVITY: Reaction=brassinolide(in) + ATP + H2O = brassinolide(out) + ADP + phosphate + H(+); Xref=Rhea:RHEA:84239, ChEBI:CHEBI:15377, ChEBI:CHEBI:15378, ChEBI:CHEBI:28277, ChEBI:CHEBI:30616, ChEBI:CHEBI:43474, ChEBI:CHEBI:456216; Evidence={ECO:0000269|PubMed:38513023, ECO:0000269|PubMed:39497419}; PhysiologicalDirection=left-to-right; Xref=Rhea:RHEA:84240; Evidence={ECO:0000269|PubMed:38513023, ECO:0000269|PubMed:39497419}; CATALYTIC ACTIVITY: Reaction=24-epi-brassinolide(in) + ATP + H2O = 24-epi-brassinolide(out) + ADP + phosphate + H(+); Xref=Rhea:RHEA:84263, ChEBI:CHEBI:15377, ChEBI:CHEBI:15378, ChEBI:CHEBI:27722, ChEBI:CHEBI:30616, ChEBI:CHEBI:43474, ChEBI:CHEBI:456216; Evidence={ECO:0000269|PubMed:39497419}; PhysiologicalDirection=left-to-right; Xref=Rhea:RHEA:84264; Evidence={ECO:0000269|PubMed:39497419}; CATALYTIC ACTIVITY: Reaction=24-epi-castasterone(in) + ATP + H2O = 24-epi-castasterone(out) + ADP + phosphate + H(+); Xref=Rhea:RHEA:84267, ChEBI:CHEBI:15377, ChEBI:CHEBI:15378, ChEBI:CHEBI:30616, ChEBI:CHEBI:43474, ChEBI:CHEBI:233658, ChEBI:CHEBI:456216; Evidence={ECO:0000269|PubMed:39497419}; PhysiologicalDirection=left-to-right; Xref=Rhea:RHEA:84268; Evidence={ECO:0000269|PubMed:39497419}; CATALYTIC ACTIVITY: Reaction=castasterone(in) + ATP + H2O = castasterone(out) + ADP + phosphate + H(+); Xref=Rhea:RHEA:84271, ChEBI:CHEBI:15377, ChEBI:CHEBI:15378, ChEBI:CHEBI:23051, ChEBI:CHEBI:30616, ChEBI:CHEBI:43474, ChEBI:CHEBI:456216; Evidence={ECO:0000269|PubMed:38513023, ECO:0000269|PubMed:39497419}; PhysiologicalDirection=left-to-right; Xref=Rhea:RHEA:84272; Evidence={ECO:0000269|PubMed:38513023, ECO:0000269|PubMed:39497419};		SUBCELLULAR LOCATION: Cell membrane {ECO:0000250|UniProtKB:Q9ZR72}; Multi-pass membrane protein {ECO:0000255}.	ABC transporter superfamily, ABCB family, Multidrug resistance exporter (TC 3.A.1.201) subfamily	IPR003593;IPR011527;IPR036640;IPR003439;IPR017871;IPR027417;IPR039421;		NP_189528.1;	AF540384;AP000386;CP002686;AK117168;	3D-structure;ATP-binding;Auxin signaling pathway;Brassinosteroid signaling pathway;Cell membrane;Direct protein sequencing;Glycoprotein;Membrane;Nucleotide-binding;Reference proteome;Repeat;Transmembrane;Transmembrane helix;Transport	CCCCAGGCGGGATACTTAACGCGTTAGCTACAGCACTGCACGGGACGATACGCACAGCGCCTAGTATACACACACTACTACCCTGCTCAAATCTCACACAGAGAGAAAACACACACTCGTATCACTCTCTCTCTCACACGCACACTAGCTTCTCTCTGGTCTCTTTCTCCCTCAGTCTGAGCTTTGTTAATAAGGCCATTCGACCTTCAAACTCATTACCCATTGCCCATTTCTTTCAAAGACACGTATACAGACAGCGTACTATGTTTAGGATACCCCGTTTTACATGTCACTCATAGTGAAGAAACGATTTTTCTACCTTTCTTGAGGTTGATTCACTTTTCTACTCTTGTTTTTCGTTTCCTTGCTCAAATCTGAGTACTCTTTGAAAATGGCGGAGGCAGCAGAGGGGAAAACAATGCCAGAGTCCGAGAAGAAGAAAGAACAGAGTCTGCCGTTTTACCAGCTGTTTTCATTTGCTGACAAGTATGATTATATTTTGATGATATCCGGGAGTATCGGGGCCATTATTCACGGGTCTTCGATGCCTGTTTTCTTTCTGCTTTTCGGGGAAATGGTCAATGGTTTTGGCAAGAACCAAATGGATTTGACCAAGATGACTCACGAAGTTTCAAAGTATGCTCTGTATTTCGTCTACCTTGGATTGATTGTGTGCATTTCATCCTATGGAGAAATTGCTTGTTGGATGTACACTGGGGAAAGACAAGTGGGTGCATTGAGGAAGAAATACTTGGAAGCTGTGCTGAAACAAGACGTGGGATTCTTTGACACAGATGCAAGAACAGGAGATATTGTATTTAGTGTCTCCACTGATACCCTGCTTGTCCAAGATGCCATCAGTGAGAAGGTTCTGTTTCATGATTTTTGACTCCATTTCAAAGTAAAGAAGTTAGAAATTTGTTAAGAATTCATGGGTTCCAACTTAAAACTAATCGGTGATGAAGTGGAATAGCTCATAGATCTTATAAGAACAAAAAAACTTATATTCCCT	MAEAAEGKTMPESEKKKEQSLPFYQLFSFADKYDYILMISGSIGAIIHGSSMPVFFLLFGEMVNGFGKNQMDLTKMTHEVSKYALYFVYLGLIVCISSYGEIACWMYTGERQVGALRKKYLEAVLKQDVGFFDTDARTGDIVFSVSTDTLLVQDAISEKVLFHDF	OTHER
Rs_project_324074	Rs_project_324074__TRINITY_DN7341_c0_g1_i73	14.4661	0.737307	4.23365	0.000663788	0.0126673	Transcript DEG	Cell cycle checkpoint control protein	uncharacterized protein [Primulina eburnea]				9.7e-87	Rad9					ko:K10994	ko04218,map04218	other_or_unresolved																	CCCTCTTATCTCGGTTTTCTATCTCTCTCACTTCCGTCTCTGATTCGCTGTCTCACTCTCTCTCGCTACCTCGCTCTCTCAACAGCTTACTTGTCAGACTCTTAACTCGTCGAGGTCCGCCTATCAATCCATAACTTTGAAACCCGATTTCTTTGATGTCTATTCAGTTACTGGTGCCCAGGTGCAATGCAGTGTGCTTTTGAAGGCCATCTGTTCTGTTTTGCGAACCCCAATCATGAGTATAGAGCATATAAGTGTTCTATTGTCTGATCCTAATTCAACAAAGGTGCAGTGGACTTTAGAATGTTTTAATGGTAGAGTCCTTTTGTTACTTCTAATAACTTCCTTAGTTAACTACTCAGTTTCCACTAGATAAATAATTTGTAATAACAGATTTAGGAAGTATTATTGGTGTGGGTACATAATGGATTGTGGGTATTGCTGTGAAATTCTAAACCTGATTGTGTTCCATTTAGATTTCATGCAAAAACACCCCAGATAGATTTTTTGATGGCTGTTTGTGGATTGAACAATATTTCATGGCTCAAATTGCATGCCAGTTTTTACCCAATAAAATTCTCTGTTCAAAAGTCGAATGATATTCGTTACATAGAAGGTGGAAGGGATGAACAGATTGAACATATTTTGTAATAAAATTTTAAAAAGCGTAAGTTATTCGGCAAATTATTAAATGTAACTCCAGTTTAATTGAGTTTCTTATTTGATGTTTTGCTTTGAGTTTGACAAAGAAAATACTAATACGCTGCATTATAACTGATAGTTGAGACCTGACTCCATTGTCATGAATATTGAATTCCATGCCATTATGTACTGTAAAACCAGATGTTTCAGCCTCAGGTCTTTTGGTGGTTGTACGACTGATTTGCTACCAGTGTTCTTAGACCTATTGAGATTGCCAACTTATGTTCAAAGCTGAAATGCTGCTTATGGTGAAGGAGTGGGTACGACCTGTCCAAATACATATGACTCTTGTAACCTCTAATATGGCAACTGCATAAAATTGTTAAAAAATGAGAAGCATGGCTGCGATCAAGAAGGCATCACTTTTGTTGTAGATCTGTCATACTTTAAAACTTTAATATACTTTCATGAGCATGTCCAAACCCCTTTGATTGCATGGACAAAAAATTATTTGAAATATCGTATATTTCTTTTGTGCTTGTTTTGCAAGATTTAGTGCTAGACTGATGTTATTATATATATAATACAAATTTATATATAGGTTGGTTATATGATATACAATGAGCCACATTTAACTTTCTTCCATTTTGACCCAAAAAAGTATTCTTAAGAAAAAGAGCATTAATTCATCACCCCCGCCTTTAGCCTATACCTGTAAGTTTTCAGTCACTGTTAGTGTGGTTTTAAAGATGAATGTAAGTCCACAAATCCATATCATCACATCCCATTTCCCCCACCTGCCTACCTACCATGGTTCATAACGTGAAACTTTTATGTTCTTTTTATAGGAATGAGAAAAACCTATTGGATTTCATGCAATGTTGAACCTGATATACAACAACTATCACTTGATCGGAGGGTACTTCCTAGCAGCCTTGTAGTTCGGCCTCGTGATCTCAACAGATTACTAGCTAATTTTCAATCAACCCTTCAGGAGATCACAATCATCGCAACACAACAATCTACTTTGGTCCCTGATGCTGCTGATCAGTTTGGGGGCAAAGCCGTTGAATTTAGAAGTTACATAGACCCAACCAATGAGAATGATTCATTGCTACATACACAGCTGTGGATAGATCCTAAAGAGGAGTTTGTGCAGTATGCTCACTCTGGAGATCCTGTAGATGTAACATTTGGAGTGAAGGAACTGAAGCTGATGCAACTAAATGCATACATATTTTTTCCTTCACTGTCTTAAAGAAGTGGTGTGTTAAATGAAAACTTACACAGATTTTTCATCAACTTAATTTCATCTCTATGGCTCACACATAGTCTGCTACCAGACTCCATGTTCATGCTTTGCTACGCAGCCTCCATTATCATAAAAAAATGCCGGTGTGATACTTTGGACTGTTCCCTTTAATCATAATGTGAGCTTTATTATACTTCTCATTTTCTGTAGTCTTCAACTCTCATCTTTTTGGGTTTATTCTGGTTATATATTCCAGGCTTTTCTTTCGTTCTGCGATGGATGTGAAGTTGACATACACATATACTTTGATAAAGCTGGCGAGCCAATTCTAATGGCGCCAAAATTTGGCTTGGATGATGGCTCCTTTTCAAATTTTGATGCCAGCCTAGTACTTGCAACCATGCTTGTCTCGCAGCTCAACAATGGAAATTCTGCAGGACCTCCTCATGCTGCCCCTGCAGGGGATTCAGCACAGCAGGATCCTAAAGGAAATACTTCTGATCAGCCGTCTGATCACACCAGAATTTGGTCTGAACTCTCAGGAAGTGCAGCAAAAGATGGTAATGGTGCTGAAGATAGGCAAGTCCATGTAGAAGGAAATGAACAGACCAAAGAGCATAGGACAATCCAGAGGATTGGTGAGATGAACATTTCTGTTGATAAAAATGCTACTGGAATGCCTGGCTGCGAAGATGGAGACATAAATGGCAATGCTCTCTCACAACGCCATCCAAGAAACTGGGTTGATGCAGTTGCAGATGATGATGATGAAGAGGATGAAGCAGACTTGTTTGTTCAGTCAACACCTCCATACTTATGAATAGAAGTTAAACCTAGAGACAAGTGAAAACCGGAGGGCTTACTTCATATGGTGAATTCAAGTATGGATGGATCGGGTTATTTGAGATCGAATACCCGATTTCTATTTGGTCTAATTGTTAAAAAACTGTTTAAAAGATGCCTAACTTGAAAGAAGTTATACTGAAGCATAGTTTGCAGAGAAGTTGACAGTGATCAAGTGTTTGTTGGCTTCTGGATAGCTTCACTCGTTTTACAAGTGTTTATATTATGAATATTTACCAACCGTGTATGGATTGCATGGATAAAACTAATCCCGCTACCATATATCCAGGATTACAAGACAACAAAATAAATACCAATATATTGACCAATGCCCATAAATTAGAATTACATAAACTTGACATTCATTTTGTTGTTGGAGAATTGATGAGTTAGATCACATCACCAGAGAATTTTAGATCTTCCCATAGAGCTACAGTGCATTTGAGTTTTCTGGGATTTTAATCAGTGGGAGAAAGAGGAAGTTTTGTACCGTACATATGAGAGGATATATCACATGTAGAGATGGCCAAGCACGGCCCGCTAATTCGTGTTGCCCGGCCTGTAGGCCCAATGTGTCTGCAGGCTGTGCTGTGTCGTGCAGGACCACATTATTATTATTTTTTTGAAATTTTTACATTTTTTAAATATTAATTAATATTATTAAATAATTCAATATAAAAATAATAGAATAAGAAATATATTGACACAATATAAATGAAAAAATTCAAATTTATTAACT	MAPKFGLDDGSFSNFDASLVLATMLVSQLNNGNSAGPPHAAPAGDSAQQDPKGNTSDQPSDHTRIWSELSGSAAKDGNGAEDRQVHVEGNEQTKEHRTIQRIGEMNISVDKNATGMPGCEDGDINGNALSQRHPRNWVDAVADDDDEEDEADLFVQSTPPYL	OTHER
Rs_project_324141	Rs_project_324141__TRINITY_DN7332_c0_g2_i5	15.042	1.87922	2.96711	0.000901125	0.0153744	Transcript DEG	sp|Q9SD62|Y3471_ARATH Putative receptor-like protein kinase At3g47110 OS=Arabidopsis thaliana OX=3702 GN=At3g47110 PE=3 SV=1	LRR receptor-like serine/threonine-protein kinase EFR [Dorcoceras hygrometricum]		sp|Q9SD62|Y3471_ARATH	Putative receptor-like protein kinase At3g47110	5.19e-21	PF00560;PF23598;PF08263;PF07714;		response to bacterium [GO:0009617]	ATP binding [GO:0005524]; protein serine kinase activity [GO:0106310]; protein serine/threonine kinase activity [GO:0004674]	plasma membrane [GO:0005886]	ko:K04730,ko:K04733,ko:K13420	ath:AT3G47110;	other_or_unresolved	Q9SD62	Y3471_ARATH	reviewed	At3g47110 F13I12.160	Arabidopsis thaliana (Mouse-ear cress)	2.7.11.1		CATALYTIC ACTIVITY: Reaction=L-seryl-[protein] + ATP = O-phospho-L-seryl-[protein] + ADP + H(+); Xref=Rhea:RHEA:17989, Rhea:RHEA-COMP:9863, Rhea:RHEA-COMP:11604, ChEBI:CHEBI:15378, ChEBI:CHEBI:29999, ChEBI:CHEBI:30616, ChEBI:CHEBI:83421, ChEBI:CHEBI:456216; EC=2.7.11.1; CATALYTIC ACTIVITY: Reaction=L-threonyl-[protein] + ATP = O-phospho-L-threonyl-[protein] + ADP + H(+); Xref=Rhea:RHEA:46608, Rhea:RHEA-COMP:11060, Rhea:RHEA-COMP:11605, ChEBI:CHEBI:15378, ChEBI:CHEBI:30013, ChEBI:CHEBI:30616, ChEBI:CHEBI:61977, ChEBI:CHEBI:456216; EC=2.7.11.1;		SUBCELLULAR LOCATION: Cell membrane {ECO:0000250}; Single-pass type I membrane protein {ECO:0000250}.	Protein kinase superfamily, Ser/Thr protein kinase family	IPR011009;IPR001611;IPR003591;IPR032675;IPR013210;IPR055414;IPR000719;IPR017441;IPR001245;IPR008271;		NP_190295.1;	AL133292;CP002686;	ATP-binding;Cell membrane;Glycoprotein;Kinase;Leucine-rich repeat;Membrane;Nucleotide-binding;Phosphoprotein;Receptor;Reference proteome;Repeat;Serine/threonine-protein kinase;Signal;Transferase;Transmembrane;Transmembrane helix	GTTTGAAAAAGTTTGGTTACTGGAACATACTTGTCAATTAGTTTTATATAATGGGAAGAAATTCATCAACCTTGCATTCAAAAAGTTATATGTGAGTTGAGCATGACCGGGAGAGATTTCAAAGCTTCAGTTTTAAAGTACATGACTGGTGGGAGTCTTGAGGAATGGCTTTATTCCCAGAATTTTTTCTATTTGGATTGTTACAAATATTGAACATCGCAATGGATGTTGCATCAGCCTTGGAATACCTTCATCTTGGCCACACATCGGTTATCATTCACTATGATTTAAAGCCTAGCAACATCCTGTTGGATGATGATATGACTGCCCACATTAGTGATTTTGGCATCGCCAATCTTTGGCCAAGGGGAGCTAATGTCTCAAACAAAAACTATGGCAACGATCGGATACATGGCACCAGGTAAAATAATTTATTTAGTATGTAATCCCACTTCAAAATGTTGGATTATTTTGAAGTAGTCCAATTGTTAAATATCAATGCAGAATATGGAACTCAGGGAATAGTGTCCACCAGTGGTGATGTCTATAGCTTCGGCATAATTCTGTTGGAGACTTTCACAGGAAAAAAACCAACAGATGAAATGTTTGGCGACGGAACGAACTTGAAGGATTGGGTGAACATCTCACTACAGGAGAATACAATACTTGAAGTTGTGGATACCAATTTGCTTAAACAAGGAGACTGGGATTACTCTTCAAGGGAGGAATGTGTGTCGTCTGTTCTTGGTTTGGCAATGAATTGTTTAGCCATTTCACCGTCGGACAGGATTGGAATCAGAGAAGTTGCCACTAAATTAGAACAGATTAGAACCATGTTTCTAGCAATTACCACTCATAAGTCAGCAGACTGAAGAATGTGTGGACCTGAAGGAACAACCACATTATTTGGGTATGTGGATGATTCAAAAAGAATAATCCTTTTCTTGAAGCGTTTCGTGATAGAAGGTCACAGCTGGACTGGGGTTGACCGAGGAAATCGTGGGAGGGGTGAATTAAGCGGAGGATAGCTTAAATCATATCAATGGATTAAGATTTTACACAAAATTGCAATCTTTCAATATTATGGGTGGCGGATAAGTATGTATTTAAATGGCTGAATTGTTATGATATTATCGGAAAATTCATTGGTCATATTGAAAATTTGATCCTTTAGGACAGTATCATAAAGGTGAATCTAAAGGCTACAAGCCAACACTACGATAATCATTACAAGCCAACACAAATACATCGATGGCATCTAATACCTAAGTACACCAATCTATCAAGG	MLDYFEVVQLLNINAEYGTQGIVSTSGDVYSFGIILLETFTGKKPTDEMFGDGTNLKDWVNISLQENTILEVVDTNLLKQGDWDYSSREECVSSVLGLAMNCLAISPSDRIGIREVATKLEQIRTMFLAITTHKSAD	OTHER
Rs_project_324219	Rs_project_324219__TRINITY_DN7311_c1_g1_i2	8.29667	0	5.27873	0.00154709	0.0217159	Transcript DEG	sp|Q9SJM1|ACR10_ARATH ACT domain-containing protein ACR10 OS=Arabidopsis thaliana OX=3702 GN=ACR10 PE=2 SV=1	ACT domain-containing protein ACR10-like isoform X1 [Primulina tabacum]		sp|Q9SJM1|ACR10_ARATH	ACT domain-containing protein ACR10	4.83e-148	PF24914;PF01842;PF24931;PF24926;				nucleus [GO:0005634]		ath:AT2G36840;	other_or_unresolved	Q9SJM1	ACR10_ARATH	reviewed	ACR10 At2g36840	Arabidopsis thaliana (Mouse-ear cress)		FUNCTION: May bind amino acids. {ECO:0000303|PubMed:21861936}.					IPR040217;IPR056816;IPR045865;IPR056805;IPR002912;		NP_030235.1;	JF797175;AC006922;CP002685;AY093210;BT000205;AY084444;	Reference proteome;Repeat	TTTGTAAATCATATACAACTTTAGACTATTAAGTTAAATTTAGAAGTCATTTATCACATGTTTCTTATGATGCTTTGATCTCTCCCTCCCATTTGAGGCCAAGTTTTTCTGTCAGTGTGAAAGTGAAACTCGAAACTTCTGGCGAAGCCTGTATTCATTGCACCGAATTTTTTTCTGTTCTTTGAGGAAACTTTTCAGCTGACCAAGAAAAAGCACGAGTGAATCACGAGGAAGAGTGAATCACAGGCTTCAGTTTCACAGTTTTCACCTTCCTTTTTTTTAAATCACTGTCCTCTTTCAGTATGTTTGGTGCCTATGGTCAGTGAAAACTACTTGTTACCCATCTTCGATGTAAAAGATGCCATGGAGAAGGTCTCTAATTCTTAATTAAAAGAGGCCACTTTGTTTTTCGGGTTAACAAACAGGTTTCTTTGGGTCTTTTACCAGGGAAAGATCAATCTTTTTGGTTGAAAATTGAAGAGATAGAGGCGGGAGAGATGGGGATTTTGTACGATGATGCGGTTTTAATTACAGTGTCCGAGGAAGAAGAGGAGCCCAGTGTGATAACCGTAAATTGTCGGGACAAAACTGGTTTAGGGTGTGATCTTTGCCGCATAATTCTCTTCTTTGGGCTAACAGTTGTAAGAACTGGTAAATACTTTCTTACCCATGTCTTAATTTATCTCCATTTTTAGAAGTAAATGTCCTGTGGGTTTCTGTTGCATTTGAGTACAAGAACATAGGGACCATTAATTTAAAAGTATGTGCCTTTGATGTCTTTGTTTTAAATAAATTTAGGTTATCTTCTGGTGTTTAATTCTGTTTTCTTGAATGATTTGATTGTTGGACTGGTTTAAGAGTTCTTCGAAAGATTGTGTTCTCTCTAAATTTGCTGGATTAAGTTTCGTTGTAAAGGTGCAAGAATTCGAATGCTGTCGGTGCAGACTTAAGCTGGTCAATTGAAAAACTTTTAAAATTCTGAACATACTAACATGCCCTGCCAAAATTCCAGTTTGTGTTCTGTTTTTTTTTTTTAATTCCAAGTTTTATTATGTAAAATATTGGTTGACAATTGAAAATCTTATATGGTTTCATAGAAATTCAGCTGTTATTGAAATTCTTCATATGTGATAGATGGTAACTTTTTCCTCATTAATTCGTAAATTTTCCTTCATGATCGATCCATTTGATCACGTGGTTGAAGACATGTCTACGGATGGAAAATGGTGTTACATAGTGTTCTGGGTAGTGGGCAAACCGAGTACAAGATGGAGTTTACTGAAGAACAGATTGATGGAGGCGTGCCCGTCCTGTTCTTTGGCATCTGTCATATTATTCGAACAGACCGAAACAAAACCTTCCAATGTTTTCCTCTTGAAGTTCTGTTATCATGACCGAAAAGGTCTTTTGCACGATGTGACGGAGGTTCTTTGTGAGCTCGAGCTTATAATAAAGAGAGTGAAAGTTTCGATGACTCCTGATGGGAAAGTGATGGATCTCTTCTTCATAACCGATACAAGGGAACTTTTGCACACGAAGAAGAGAAAGGACGATACCTGCAACCATTTAAGAGCTGTTCTTGGGGATTCTATGATAAGTTGCGATATCGAAATGGTGGGTCCTGAAATCACGAATTCGTCACAAGGGCCCTCGTTTCTTTCAGATGCAATTACCGAAGACATGTTCTATGTAGAGACACCAGACGAGCACGGAAATAGCACTTTGGCATTCAAAAGTCCATCCATCACGATAGATAACTTGTTGAGTCCGGCTCACACACTTGTCCAAATTGTTTGCCAAGATCACAAAGGTTTATTGTTTGACGTAATGCGAAGTTTTAAGGATTATAACATCCAGATTTCTTATGGTCGGTTCACAAAGAAAGAGAAAACGGAGTGGGAACTGGACTTATTTATCATGCAAGCAGATGGTAAGAAGATAATCGACCCTAGTAAACAAAAGTCATTATGCTCTCGCCTTCGGATGGAGCTAACTCGACCTCTCAGAGTGGCATTGATGAATCGTGGCCCAGACACGGAACTGTTAGTCGCAAATCCTGTCGAGTTATCAGGCAAGGGGCGCCCCCTCGTCTTCTACGACATAACCCTTGCTCTCAAATTGCTCGATAAAGGGATCTTTTTGGCTGACATAGGGAGGTATATCATCGGGGATCGCGAATGGGAAGTCTACAGAGTTTTACTCGATGAAGGAGACAACGCCTCCGTATCAAAAACCATGATAGAAGAGACCGTTTGGAGGATGCTGATGAGTTGGGAACTATAATTTTCCTATGATAGAACAAGCTCCTCGATCATGGTATGACTCACTCTTAGTAGGCTACACATTGAAATATAAATGTCTGCTCCATATGTATATAACTATTGTAAAGAATTTGGCTAGCAATTCTTTGCACAGCCTAGCTTCTAGTTTGAGACGAGGAGAGCAAGATGTAAATATCTGTTAAAGACGTGTTTTTCTGTTTTCTGAAGTGGCGATCAATGTGTAGTAAACGAATAAATAGCGACTGTTGTATGAAAAGACGGGTTTTGATTCGCGATATGTTGCATTGATTTCTTCTTTCCGAATCACCATATGTAATATGATTGATGCTTTTAGAGAATCTTGTAGCGATTGGTACCGTGTGAGAAGAAAATTTATCGGTAATGCAGCTTCTTGATGCTTGTATATACGTTTATTTTGCTGCAAATGTCTACCTGCAATTGAAATTTCTAGGGTCTTCTTGTTAAGATATAATTAATATGTAAATTAATTTAAACCATCCAGTAGCCGTTAGCGTTAGTTTCTACATTAGTTATGAATAGTTAGTTAGTATACAGTACATGTACATTTGTAACACAGAGCACTGGTATTCATTCAATTCGATTCATTCATTCTAGTCAATTGACTCTCAAATGCTCTATCAAGAACATACGGATTTCTAGAGAATTGGTTATTCGATTCATTAATTCAACATGATATCAGAGCTCAGGGATCGATCTGCACTTCCGCACATTAATTTTTCTTCTGATTTCACTTCTTGTTCTTTCCTCTTATGGCGATGCCCTTCTCCGATTCCGATGAAGTTCACGATTCAGTGGCTCATTTGCCCAATCCAGCAGATGATACATCCTCGCCGTATTTCTTCATCCTAGTGAAATCCATGTCCACTTATTATTGGAGAAATTTTTTATGGTGATAATTACATCTCATGGTCTAAATCTATACAGATGGCCTTTAGTGTAAAGAACAAAGCTGCATTTCTTGATAGTTCCTTATTGTGTCCCTCTGTTAATTCTCGAATTCATTATCTTGCTTGGATTCATGTGAATAATCTTGTCTTGCCTTGGTTGTTAAACTCCATATCTAAGGACATTAGGCAAAGCCTTTTGTATTTTACTTCTGCTCAGGATGTGTGGGACGAACTGAGAACTAGGTTTTCTAGGGGTGATGGTCCAAGGGTTTTCAACTAGAAAAATCCTTAGGCACGATGACTCAAGGGTCTCAATCTCTTACCCAATAATGTACTTCTTTAAATTGATTTATAAGGAGTATATCAGCTATAGGCTATGCTGCACGGACACGAATACGGAGACACGGGTACGACACGATACGGATATGAGGATACGCCTATGATACGGTAAGAAGACTTTAATTATGATAGATATTCTACATATACACTGTCTTATAAACTTAAGGAAAAAACTTCATTAACAAATATTTGAATAATAAAATTGAAAATGATGTAAAGTTCCAGACACAAC	MVTFSSLIRKFSFMIDPFDHVVEDMSTDGKWCYIVFWVVGKPSTRWSLLKNRLMEACPSCSLASVILFEQTETKPSNVFLLKFCYHDRKGLLHDVTEVLCELELIIKRVKVSMTPDGKVMDLFFITDTRELLHTKKRKDDTCNHLRAVLGDSMISCDIEMVGPEITNSSQGPSFLSDAITEDMFYVETPDEHGNSTLAFKSPSITIDNLLSPAHTLVQIVCQDHKGLLFDVMRSFKDYNIQISYGRFTKKEKTEWELDLFIMQADGKKIIDPSKQKSLCSRLRMELTRPLRVALMNRGPDTELLVANPVELSGKGRPLVFYDITLALKLLDKGIFLADIGRYIIGDREWEVYRVLLDEGDNASVSKTMIEETVWRMLMSWEL	OTHER
Rs_project_324350	Rs_project_324350__TRINITY_DN7382_c0_g1_i8	19.8237	78.3687	-1.95466	0.00287715	0.0320864	Transcript DEG	sp|Q3EDJ0|AB19I_ARATH ABC transporter I family member 19 OS=Arabidopsis thaliana OX=3702 GN=ABCI19 PE=2 SV=1	ABC transporter I family member 21-like [Henckelia pumila]		sp|Q3EDJ0|AB19I_ARATH	ABC transporter I family member 19	1.56e-127	PF00005;			ATP binding [GO:0005524]; ATP hydrolysis activity [GO:0016887]	cytoplasm [GO:0005737]	ko:K12608	ath:AT1G03905;	other_or_unresolved	Q3EDJ0	AB19I_ARATH	reviewed	ABCI19 NAP4 At1g03905 F21M11.17	Arabidopsis thaliana (Mouse-ear cress)					SUBCELLULAR LOCATION: Cytoplasm {ECO:0000269|Ref.4}.	ABC transporter superfamily, ABCI family	IPR003593;IPR003439;IPR027417;		NP_563694.1;	AC003027;CP002684;	ATP-binding;Cytoplasm;Nucleotide-binding;Reference proteome;Transport	AGGAAATGGAAGCAATAACGTGGCTGACCCGAGGCCAAGCAGCCAAGGCCACCTTTCAACACGAGCAATTATGAGCAGCGTTCCCCAATTTATGAACCCTGATCTCTCGAAAAGCTCGAATTCGGAGAAGAGTATCCGCGGGTGAAGAAGCAAGCAAAAATGGCGGAGGAACAATCCCACAGTATACAAGTGAACGTGATGCAATTCTCATACGACTGTCAGAACCCCTTATTCTTCGAATTCAGCCTCAAAATCTCCCCAGGAACCAGATGCCTTCTCGTCGGTGCCAATGGATCTGGGAAGACGACGCTGCTGAGGATTTTGGCCGGGAAGCATATGGTGGGCGGGAGAGATGCGGGAGAATTGCCTCTCCAAGGAGATTTTTCTGCTGAACATATGATATTTGGAGTTGAAGGGGTTGACCCCATTAGGCGCGAGAAGCTGATTGAGCTACTTGATATTGATCTTCGTTGGAGGATGCACAAGGTGTCTGATGGCCAACGACGAAGGGTCCAAATTTGCATGGGTCTCCTTCATCCTTTCAAGGTTCTTTTGTTAGATGAAGTCACTGTCGATTTAGATGTTGTGGCCAGGATGGATTTACTGGAATTTTTCAAGGAAGAATGTGAGCAGAGAGGAGCTACAATTGTTTATGCAACCCACATATTTGATGGACTGGAGACTTGGGCTACAGATCTTGTTTATGTTCAAGATGGTGTACTGAAGAGATCAGAGAAGGTATCTGGTCTTAAAGAGTTCGACTATTGTCCTAATCTGCTATCTGTGGTAGAGTCTTGGCTTCGATCTGAAACTAAGATTGCGAAAAAACCCATTAACCCTACGTCCCAACACCAAACATCTTCTCCTTTCAATAATTCTCCTTTTAGATCTTCGAGGCATATGGCATACTACCGTTGAACTGTATATAGACAGTTTGCTACCTTTCAGTTCGGCTGAAATTCGAACCAGGAAATACTTGGAGAGACCACACCCCATGTCTAATAAAACTATCTACTCTCATATTTATTAGGAATATACGAAGTGCGAGTTGTTATCATCTCCTAGTTTTAGCAATGTTTTTACACCCCATGTATCGAAAATGTGTTCTTT	MAEEQSHSIQVNVMQFSYDCQNPLFFEFSLKISPGTRCLLVGANGSGKTTLLRILAGKHMVGGRDAGELPLQGDFSAEHMIFGVEGVDPIRREKLIELLDIDLRWRMHKVSDGQRRRVQICMGLLHPFKVLLLDEVTVDLDVVARMDLLEFFKEECEQRGATIVYATHIFDGLETWATDLVYVQDGVLKRSEKVSGLKEFDYCPNLLSVVESWLRSETKIAKKPINPTSQHQTSSPFNNSPFRSSRHMAYYR	OTHER
Rs_project_324384	Rs_project_324384__TRINITY_DN7378_c0_g2_i2	17.3832	0.808336	4.50273	0.000293379	0.00749171	Transcript DEG	sp|Q94HW2|POLR1_ARATH Retrovirus-related Pol polyprotein from transposon RE1 OS=Arabidopsis thaliana OX=3702 GN=RE1 PE=2 SV=1	uncharacterized mitochondrial protein AtMg00820-like [Primulina eburnea]		sp|Q94HW2|POLR1_ARATH	Uncharacterized mitochondrial protein AtMg00820	3.2e-27	PF07727;				mitochondrion [GO:0005739]	ko:K13459	ko04626,map04626	mitochondrial_annotation	P92520	M820_ARATH	reviewed	AtMg00820; At2g07683	Arabidopsis thaliana (Mouse-ear cress)					SUBCELLULAR LOCATION: Mitochondrion {ECO:0000305}.		IPR013103;			Y08501;BK010421;AC007143;AC007730;CP002685;	Mitochondrion;Reference proteome	GCGGGGCCGGTTCCGGGTTTGGCCAAACCCGTCCCATACCCGCCCCGTTGCCATCCCAACAAAATGATGTAGTCGAAAGAAAACACCGTCATATCGTGGAAACTGGTCTAACTCTTTTAGCCCATGCCTCTATGCCATTTCAATTTTGGGCAGATGCCTTTTTGTCTGCTGTTTGTCTTATTAACCGACTCCCTACGAAAAGTCTTTCCGGGGATTCCTCTCACTAAAACTACATCATAAAGCCCCTGATTATTCACTATTAGTTTTCCTTGTCTTCGAGCATACAATAGTCACAAGCTTGATTTCGATCCACTCCTTGTACATTCATTGGTTACAGCACCAAATATAAGGGATACAAATGTATTAGTGCTGATGGCCGGGTATATATATCCAGACATGTTCGTTTTAATGAAGATTCATTTCCATTTCATCACAAAAAAGCTTCCATGATCTCCAGTCCTCCCGAGTCCATCTCTTCACCATTACATAAATCTTTTCCTGCTCAAATCTTTAATAATCCATCAGCTCCTTCATCTTTGTTCACCAATACTCATCCTTCATCATCCCCCTCTACTACTATAAAACAAGATCCTAGTTTAGAGCCTGAGTCTGCACCCTCCTCCGAGCCTTCACAAAATATCCCGTCCTCGGGTCATTTACCTTCCTCTTCTTCGTCTGAAATTCCTCTTGATACTGACAGATCTGTGCCTCCCGTTGAGAATACACACCACATGGTTACCGGATCCAAGGCACTTATATTCAAGCCCAAAGTACTTATTGTTGACTCTAATATTATTCAGGAATCATTGACTGTTCAGGAAGCAAGGCTTCACAAAGAATGGATCTCTGCTATGGATTCTGAATATAATGCATTGTTGCAAAATAAAACTTGGTCCCTCGTTCCAGCTCCGTCATACACGCCCATCATTGGTTGCAAATGGGTGTTCAAAGTCAAGACCAATCCAGATGGATCTATTGCTCGTCACAAAGCTCGTCTAATAGCAAAGGGTTATTCCCCGACTCCGGGGTTAAATTTTACTGAGACATTTAGTCCCGTGGTTAAACATACAACCATTATGCTGATCTTAACTATAGCAGTGTCTAAAGGGTGGAGTATAAGATAATTTGATGTTAATAATGCGTTCTTAAATGGATCCTTGAATGAATTGTTTACATGCAGCAGCCACCAGGATTCGAAGCTCAAACTAGTGATACTCCAATGGCTTGTAAACTACATAAGGTAATATATGGGCTTAAACAAGCTCCTCGTGCATGGTTTGAGAAGCTTCGACAAACTCTTCAAACCATGGGATTTCATAACTCACTGGCATATGTTTCACTATTTACGCAATTTACAAATCATTATGTCCTTACATTCTCATTTATGTGGATGCTAATAGTCATAACAGGAAGCAATCCATGCCATATTCGAGACATCATCTTTTAACTCAACAAACAGTTCTCTTTGAAGGATATTGGCCATTTAAGTTACTTCTCGGGTATTGTAGTTCAAACCACAACAGAAGGTTCACTTTTTCTTTCTCATTCTAAATATATTTGAGATCTCTTATTAAGGACAAAGATTAATCATGCTAAGCCATGTCCAACTCTCATGTCTACGGGTCTTAAGCTCTCATCTAAAGATGGTTACCCCATTGAAGATATAACCTTATATCGATTCTTCAATAGTTGACAGTCACAAGTCCCGATATAGCATATAGGTGAATAAGGTTTGCCAATTTAT	MISSPPESISSPLHKSFPAQIFNNPSAPSSLFTNTHPSSSPSTTIKQDPSLEPESAPSSEPSQNIPSSGHLPSSSSSEIPLDTDRSVPPVENTHHMVTGSKALIFKPKVLIVDSNIIQESLTVQEARLHKEWISAMDSEYNALLQNKTWSLVPAPSYTPIIGCKWVFKVKTNPDGSIARHKARLIAKGYSPTPGLNFTETFSPVVKHTTIMLILTIAVSKGWSIR	OTHER
Rs_project_324460	Rs_project_324460__TRINITY_DN7325_c0_g1_i5	45.0791	2.82918	4.03123	3.74431e-05	0.00190546	Transcript DEG	Uncharacterized Ramonda serbica protein	uncharacterized protein [Primulina eburnea]				5.87e-11								other_or_unresolved																	TACCTGGAAAAGAGCACCTAATGCGAGCTCGGTTCTTGGACGCACTAATGATATAGCTCGGACAAAACGGCTGGCGACAAGCTTCGAATATTGGACTGGGCTCGGCGGGTCGGTATATGGGCTCGGGTATTATGATCTTTAGCCTTCCCTGACGACCCATATTCGAGCCTATAACTGGGTTGGAGCATGTATACACTTCCTAGTGGTATCACTAGTCCCCCCCTCAAGCCGAGCTGACTACGCATATGGAAGCTCGTGATCCGAGCATGTTAGGAGTCCAAGGCGAGAAACTGTACTACTGAAATAATTTGAATTTGAATAATGCCGTTAGTACGACGATTGCGCTTCTCAAGACAGATCCATCCGTCCATATTGCCTGAAATTAACGGCCAGATTCTCTTTGGATTGCCTATAAATACTTGGTGGTGGTCCCCCACAATTCTCTCATTCCCTGTTAACCAGAGCTCGGATCCGACCTCTTAAACCTCCAGTTCTTTACCTCGACTTTGCATACCTAGGTACGTTCTATCCATCTGCCCTTATTTATTTCTTCAAAATTCCGATGTCTGGCGGTCGTCGAAGTTCTAAACCCCGAACCCCGGAGGTCTTAGATGAGTACGATACCTTCTTCCCTGAAGGTCCGCATCGAGGAGGGTCCCGGTGACCCGGAGGATCTTTCCTCGGCCCAACTTCTCGTACCAGAGGAAGAGGAAAGGTTGTCCGAGCCCAGGGAGTTCCTCTGGTATGAACTATACCCTTCCAAATTTGATGATTCTGACGAGGAGCAAATCTGAACCATACTTTTTACCGAGACCAGTTAGAAGGAGGCCTTCATTTCCCTTTGCCCCTATTCTTTCAAGAGCTCAGTCAGTATTATCGTTGGAACCTTAGTCAATTCGTTCCCAATTCCTTCCGCCTTCTTTGTTCTTTTACTGTAGTTTTTAGAGGTCTGGGCATACCTTTGGAATGCCCTCAGCTTATATACTTTATCTTTGCCAAAAGGACCCGTGAGGGACCTTTTTATCTGAGCGCTCAACCCTCTGACCAGTTCTTAGATGGAGCACCGAGCTCTATCAAAGATTGAAAAAGCTATTACTTCTATATCCAACTACCCGAGCCTTGGGATTGCTACACCCAATGGTCCGACCACCTTCCCCTGCAACCTAATGCTCCTCGAGGCTACAGAAGAAGAGAATATTACCTTGATGCCAAATCTGTGCTCGAGGATCGGTGCTTCAGCATACCCCGCTTACTGTCCGAGGACCTCTTGTGCTATTTCGGGCTAACCTCGGCGGATGTATCGCTTCGGGGCTATGCTGATAGACTTTTACCCTTGTTTATCTGAATTTAGGTCTATACTGTTCTGAGTCTCATTCTTGATTTATCTGCATTTGACAGGATCATGAATGCTCTTATTGCGCGAGCTCATCAGCAGAAGAAGAAAGCGGCTGGTGGCCCTTCTTCCAGGCCCGCTCAAGTCACGGTGACCCAACCAACTTCTTCTCCCCCGGGCGAAGATCAGGAGCTCTGCCGACGCAAGAGATCCTCCACCGAGCTGGAGGCTGGGGTCTCTACTGTTTCAGCTCAGCCTCTGCGGCAAGTTCGATCTTGGGCTGAGCCCTCTGGCAAGGGCAAAACGACTGAGCTCGCGGCCCCTGTTGTGGAACGGGATAGGGAGAAGGTCTTGGACCTGTATAGGGACGAGGTCCGCTTGGTGGGGGAAGGACCCAGCTCCGTCGCCGTCTCATTAGCTCGGGATCTAGCTGCTGCTTCCGACGCCAAATACATGAGCGAGCTGAACTGGTTGGATCTGGTGCGGAGGATGTGCAGTGGTGCCTCCGGGGTATATTGCTTTATCTGCTTTTGTACCTTTCCTGTGACGTTTCCTCACTCTTATTGCTCTTTGATCAGACTTTGTTACTGGTGGGCGAGTTCGCTACCCGGGCCTCTAATTTTCGGAGGCAGGCTCTGAAAGACGCCCAAGTGTTTGACACTAACCAGCTCAATGTGGGCAAGCTGAAGTCTGCCCATGAGAATGAGGTGCTCGAGCTCCAATGCCAGTCGGAGGAACAAAAAACCCTTCTGG	MNALIARAHQQKKKAAGGPSSRPAQVTVTQPTSSPPGEDQELCRRKRSSTELEAGVSTVSAQPLRQVRSWAEPSGKGKTTELAAPVVERDREKVLDLYRDEVRLVGEGPSSVAVSLARDLAAASDAKYMSELNWLDLVRRMCSGASGVYCFICFCTFPVTFPHSYCSLIRLCYWWASSLPGPLIFGGRL	OTHER
Rs_project_324469	Rs_project_324469__TRINITY_DN7328_c0_g1_i6	45.18	0.808336	5.84088	0.00160172	0.0222154	Transcript DEG	sp|Q8GYY5|RGAP3_ARATH Rho GTPase-activating protein 3 OS=Arabidopsis thaliana OX=3702 GN=ROPGAP3 PE=2 SV=1	rho GTPase-activating protein 5-like [Primulina huaijiensis]		sp|Q8GYY5|RGAP3_ARATH	Rho GTPase-activating protein 3	3.01e-141	PF00620;		plant-type cell wall organization [GO:0009664]; signal transduction [GO:0007165]	GTPase activator activity [GO:0005096]	cytoplasm [GO:0005737]; plasma membrane [GO:0005886]; secondary cell wall [GO:0009531]		ath:AT2G46710;	other_or_unresolved	Q8GYY5	RGAP3_ARATH	reviewed	ROPGAP3 At2g46710 T3A4.9	Arabidopsis thaliana (Mouse-ear cress)		FUNCTION: Acts as a GTPase activator for the Rac-type GTPase by converting it to an inactive GDP-bound state. Involved in secondary wall pattern formation. In association with ROPGEF4, mediates local activation of ARAC10/ROP11 to initiate the distinct pattern of secondary cell walls in xylem cells. {ECO:0000269|PubMed:22984069}.			SUBCELLULAR LOCATION: Cell membrane {ECO:0000305|PubMed:22984069}; Peripheral membrane protein {ECO:0000305|PubMed:22984069}. Note=Localized at plasma membrane in the secondary wall pits.		IPR000095;IPR036936;IPR008936;IPR000198;IPR044785;		NP_850458.1;	AC005819;CP002685;AK117311;BT005369;	Cell membrane;Developmental protein;GTPase activation;Membrane;Reference proteome	ATTGGTACTTACAATACCAGATACATGCTTTAATCTCACAAGATAACTGATAATCAACCAATCAAATAAACGAAAAAAAAAAAAACAGAAACTAATACATTAACATCTTCCATTCAAACTCGGCCTAATAATTCCCAACTAGTGTAGTAGTATCTACATTTCCAAGCCACCATTCTTCTTAACCGTCTTGCTCAACTGAAACACGGGATGCCGACGCAGCTTTCGCATACCTCTACGCAAACTTAGACGATTCAGTATCCCCTCTGCTTCCATATCGTATTCCTCTTTAAAACTACCGGCCAATGTACGCCTTTTGGTGCCACTCCTCGACGGTCTACTATCGGGACCTTGTTTGACGGAATAATCGTCACAAGATTGCTCCTTTACCACCACCAGCTGATGGTCCCTTGCATTTGAAACGGCACCAGGTCGAGATAGATTATCATCTCTTTCATGTAGTGTTTTTACTATCAGTGTCTTGAGGAAGTTCATGACTTGGACGGCATGGATCAATGCCGTCAGAGGGTCAGCCATTTGGGTCATATTGGGGGCAAACACCATCGCGATGTTCCTTGAATTCATCTTGTTATGATGCTCGTGCTGAGCCACGTCCGCCATCAAGTTTATGGCCCAGTCGAGTAATGCCGATTCGGTTGGAGGAAGCAGCTTCACGAGCTGGGTGTACTCTTCTTCGGTGTTGCAGTGCATCACCTGTTCGGGCGTCAAGGAGTCGAGAACTCCAGAGGGGAGTTCTCTAAACCATGCCTTTATCAATCCGGATAGGCAGTGGACATCAATTCCATGTGGCACAACACCTCGATTAAGTTGCTTCCTAACGTTTTCTTCTTGACTATTCTCAGCGTTTATTCGGAAAATTCCTTCTGCTTGGAGGCCACCTTCTGAATACAAACGATTCTGCATCCTAAGAAGAATTACGGGCACACTGTTTCCTCTATGATCATAGGAACACTGCATTGACTGTGGAGAGACTCCAAACACACTTGCACTGGCGCTGGGGGGTTTACGGGGGACTTCCGGCTGGAGCTCCACCGGGATTCCAAGAAACCCATTGAACCGATCGAACGTGACATGTGAAACGTGGCGTACGTCGGTGGGCCATCCAATGTCGACGTCCGACTCGACGTCGTGGTCCTCCACGCTGCAGGTGACCAGCGACTTGCGAAGCGCCGCAGCAACCACCGCGAGAACGGAAAACTGGGGTTGCTGATTAATATTACAAGAATTTCGCGAGGGGCTGATAAAGGGTGTAGTAGCCGGATTCTCCGAATCATAGTCGACTCCATCGTCGCTGTTGAAATCCCCGAAATATCCCTCTTCTTCTTCTTCATCTTCCTCTTCCTCTTCCTCTTCCTCCTGGTAGTACGCAGAGGGCGTTGGAGAGGAAGAGGTGAATTGTGGCATTGCGAGCGTGCAAGACTTGGATCTGAAAAGCCGGGTCATAACCAAAAGCGGTACTAAATGTTTAGTCGAGCCTAGTAATTATCAGTGATGATAATTAATACAAACCGCGTGCAGGCGGAGAAGTTATTTAATTGGGAAGAAGAAAATGGGTTTACATTCACTAACGAGATTTGGATGAAAAGGGGAAATGAATGAAAGATAGGATGAGAGAGAGAGAGAGAGAGAGAGAGAGAGAGAGAGAGAG	MTRLFRSKSCTLAMPQFTSSSPTPSAYYQEEEEEEEEDEEEEEGYFGDFNSDDGVDYDSENPATTPFISPSRNSCNINQQPQFSVLAVVAAALRKSLVTCSVEDHDVESDVDIGWPTDVRHVSHVTFDRFNGFLGIPVELQPEVPRKPPSASASVFGVSPQSMQCSYDHRGNSVPVILLRMQNRLYSEGGLQAEGIFRINAENSQEENVRKQLNRGVVPHGIDVHCLSGLIKAWFRELPSGVLDSLTPEQVMHCNTEEEYTQLVKLLPPTESALLDWAINLMADVAQHEHHNKMNSRNIAMVFAPNMTQMADPLTALIHAVQVMNFLKTLIVKTLHERDDNLSRPGAVSNARDHQLVVVKEQSCDDYSVKQGPDSRPSRSGTKRRTLAGSFKEEYDMEAEGILNRLSLRRGMRKLRRHPVFQLSKTVKKNGGLEM	OTHER
Rs_project_324470	Rs_project_324470__TRINITY_DN7328_c0_g2_i1	13.985	0.368653	5.08813	0.0025948	0.030127	Transcript DEG	Uncharacterized Ramonda serbica protein													other_or_unresolved																	CTTTAACTAGGGTTCATCAGATTCTCACTCGCCACCATTCCCGTTTCCTCTTTCTTTCCTCATTTCTTCGACCTCAACACACTTCCATGGTCACAATGGATTGTCACTATCTCCGTCATTGTCAAGGCCCAAAGATCTAGACCCAATTTTCATTCCTCTTTGGTGTGTACGTCTCCTTCCCTCCCCCATTTCAGGTTCATTATCCCTAAAATTCGTCCCCCATTTTTGGACGCCATCCTTCTCCTTCAATCGACAAAACTCACTCTGAAATCCTGACTTTCGTATAGAACATGTGGCGTACATTGGTGGGCCATCCAATGTCGACGTCCGACTCGACATCTTCGTCCTCAACGGTGCACGTGAACACGACCAAAGCCTATTAGCCGTCCATTTTCCGGCGTTATGGGCGTCACTTTTCTGATCCAATCTCCACCGATGCCTTCTAATCTCGGCAATAAACACGACTAAGATCCTATGCTTGCTGTCATAGAAGAGAAGATTTTCACGTGGACGTTCTTGCCAAAAGACTTTTATCATTTGCATTCCTCAGAATGTGAACTCACCAATGTGGCTTCAATGAGCTAACTCCAGAAACTTGTCGTCTGTTTCTGCGAACACATAATACAGTTATCAAGACCAGAATCAACCTGGTAGATACAGGCCAGGTCAATAGTCGTCACAGAATTATGGGACCGCATGACACCCTACCTTATGTAACTCTCAGACAAGTATGACCCCCCGATCGTCATAACAACTCGAGAGATGGTGTTGGCTCTCAAGGACAGGTTGACTGCCTGAGCAATCCAATTCTGGCAAGGTAGCTACTAACCTTAACACCTCCTGGTTTTTCAGGGACTGATAATGAATGTTCGTGGCCTTTATGATGTTCAAAGTTGAATTTGAAGTGGCCCAATATT	MQMIKVFWQERPRENLLFYDSKHRILVVFIAEIRRHRWRLDQKSDAHNAGKWTANRLWSCSRAPLRTKMSSRTSTLDGPPMYATCSIRKSGFQSEFCRLKEKDGVQKWGTNFRDNEPEMGEGRRRTHQRGMKIGSRSLGLDNDGDSDNPL	OTHER
Rs_project_324474	Rs_project_324474__TRINITY_DN7315_c0_g1_i2	138.114	2.77612	5.65843	3.10554e-07	6.15705e-05	Transcript DEG	sp|Q05085|PTR7_ARATH Protein NRT1/ PTR FAMILY 6.3 OS=Arabidopsis thaliana OX=3702 GN=NPF6.3 PE=1 SV=1			sp|Q05085|PTR7_ARATH	Protein NRT1/ PTR FAMILY 6.3 (AtNPF6.3) (Nitrate transporter 1.1) (AtNRT1) (Nitrate/chlorate transporter) (Protein CHLORINA 1)		PF00854;		auxin-activated signaling pathway [GO:0009734]; basipetal auxin transport [GO:0010540]; lateral root development [GO:0048527]; nitrate assimilation [GO:0042128]; nitrate transmembrane transport [GO:0015706]; oligopeptide transport [GO:0006857]; photoperiodism, flowering [GO:0048573]; response to herbicide [GO:0009635]; response to nitrate [GO:0010167]; response to water deprivation [GO:0009414]; transmembrane transport [GO:0055085]	nitrate transmembrane transporter activity [GO:0015112]; symporter activity [GO:0015293]	membrane [GO:0016020]; plasma membrane [GO:0005886]		ath:AT1G12110;	other_or_unresolved	Q05085	PTR7_ARATH	reviewed	NPF6.3 CHL1 NRT1 NRT1.1 At1g12110 F12F1.1 T28K15_13	Arabidopsis thaliana (Mouse-ear cress)		FUNCTION: Dual affinity nitrate transporter. Involved in proton-dependent nitrate uptake and in the regulation of the nitrate transporter NRT2.1. Also acts as a nitrate sensor that trigger a specific signaling pathway stimulating lateral root growth and seed germination. The uptake activity is not required for sensor function. Displays an auxin transport facilitation inhibited by high nitrate concentration. Required to prevent auxin accumulation in preemerged lateral root primordia and young lateral roots when external nitrate concentration is low or null. May be involved in the basipetal transport of auxin out of the lateral root tips. Acts as a bidirectional transporter involved in root-to-shoot nitrate translocation. Recognizes specifically nitrate and chlorate, but not nitrite, alanine, sulfate, phosphate or the di-peptide Ala-Ala. {ECO:0000269|PubMed:10330471, ECO:0000269|PubMed:12509525, ECO:0000269|PubMed:12606566, ECO:0000269|PubMed:15319483, ECO:0000269|PubMed:17148611, ECO:0000269|PubMed:19633234, ECO:0000269|PubMed:19766570, ECO:0000269|PubMed:20627075, ECO:0000269|PubMed:23645597, ECO:0000269|PubMed:8453665, ECO:0000269|PubMed:9844028}.			SUBCELLULAR LOCATION: Membrane {ECO:0000269|PubMed:20627075}; Multi-pass membrane protein {ECO:0000269|PubMed:20627075}.	Major facilitator superfamily, Proton-dependent oligopeptide transporter (POT/PTR) (TC 2.A.17) family	IPR036259;IPR000109;IPR018456;		NP_563899.1;	L10357;AC002131;CP002684;BT002016;BT008783;AK317498;	3D-structure;Auxin signaling pathway;Herbicide resistance;Membrane;Nitrate assimilation;Phosphoprotein;Reference proteome;Symport;Transmembrane;Transmembrane helix;Transport	ACAAGGAGAAGAGGTTGGCGGATAATCTTAACGAAGGGAAGCTTTATAATTTTTATTGGATGTTGGGGATTTTGAGTGTTTTGAATTTGTGTGTGTTTGTGGCTTGTTCGAGACGGTATGTTTACAAGGAGAAGAGGTTGGCGGATAATCTTAACGAAGGGAAGCTTTATAATTTTTATTGGATGTTGGGGATTTTGAGTGTTTTGAATTTGTGTGTGTTCGTGGCTTGTTCGAGACGGTATGTGTACAAGGAGAAGAGGCTGGCAGATGAGGGGATTGAATTGGAGGAGGAGGAGGAGGAGGGTGGACCTGTTGGTCATTAAATGGAACTTTGGTACATTTTCAGCTTCGCTTTGTATAAAATGAGAGTCGACGGAATGGATGACGACTCTTTTCTCCTCTTCTTCCTTTTTGGTATTCTCTTTTCTTGATTTCTGTAATATCTTCTTCTTGCACCCTTTTAGGTGTAACATAGCTTGCTACTACAATAAACAAAGTTGTTTGGCTAATAACTGAAACTGGGTGTGTTGGGGTAGAGCCGTAGAGATTGAGTTGAATTCCTTTTTTTTTTTTTTATAGCGGGAATTCTTGGACACTCCTTAGAAAATTAGTGGAAGATGAAGGAATATGTTGGACCAATAATTCTGCCTTTCATTTGATAACAATAGGCCATTAAATACAACTAAAAAATGATAAACCACTACCACAAACCATTAATACTAAGCACTGCTAGTAATTGACCACAACTCCCTAATTATAAGGAAACTACCTAATAGTGCTAATGACTAATTCTACCAGAAATTATGAACTAATAAAGTATAAAATAAAATAACGATTCCAAAGGCGTCGAGCCCATATCAATTCTCATATTCTCGAAATTGGCCTTGTCCTCAAGGCCCTTGAGTGGCCGTGACTTTGTGCTCTTCCTACTGGTGAATGTGGTCGGTGTGTCCATGTCATGGTCCACTAGATGAGGATGGAATTAAATCAACAGCTGCAAATCCACCCAAGTTGCTCCTCGGCAGTTGAACCGTTCCACTTTACCAATTCTTGTTGAATCTGGAGGCCTTTTACCCAAATTTCTCTTTTATCAAGAATGCTCTCCAATGTGATAATGATGCGCTCATCTGCGTCCAGTGGTTAGAGTGACGGGACTGTGGAAGAAGGAGGCCCTTTAAATGAACTAAGCAGAGAGACAAGGAAGACGGAATGTACATGTAAGGCCCCACCGACCTTAAATACAATTTTTTAAGTAAAATACATTTACTTAATATCAGAGTAAAGTTAACCAAATTAAAATCAAAACCTTAAACCGATATCACTATTACATTTACATATCAAAATATCATTCCACCAGTATTCAAAATTTCACATGTTTTTAAAACTTTTCTAACTACTTTGATAAACTTTTCATGTAGCACTGATCTTCCAGGAACTCTCACAGGTAAGCACTCACATGGCCCCTCAAGTTCCTGCATGACAACCCAAAATCATGAGCATATAAAATAACGTGTATGTATAAAGCACAGTAACATAAACCATATCATTGCTTAAACAATACTTCATCATGTATACCATACATATTTCACATATCCTGGGTTGTCCTGTTTCACAGTTATATAAATGCAATAAATACATATGCATATGTCATGACATGTCTCATCTCATTCCAATGTCAACTATCTCAGTGTTATATTGTCTGCATATATAATATCTTTACTTGTTATTCGAGCATATAATTTGTAACATGGCTATTACTTCAATCTCTGCCTAGCCCAAGTTATCTCATATCTATAATATGGCTATTACTGCATATCATGCATAGCCCATATTATCATCTCATATCTAGAATACGGCTAACGTGCACCGTCCGTCGTGCTTAGCACATATTCTCTTTCCACCATTCCATTCATACTCAACATAACAGTCTCAGATATTATATCCATGCACAACCAATATGTGCATTATTCATATCTCATACATATCTTAATCATATATGTATGCAATGGTCATGCTCGTACATTAAACTTACATGTCGATCTCCAAAATATACTATAAATGATAAGCCTTTAGCTTTGATCCCCTGTTCTTGGTAATGGCTCTACACAAATACAGCATAATTAGCAAAACATGTACTAAAATCTCAAATCATATAAATAAAGGCATATAACATGACTTCATGCTTTATCCCAACACTTAGTTTATTTTCCAACATCTTCGAAGGATCGATCGATCGCTTCCCAGCTGCCGACCGATCGCTCGTTTACGTAGCAAATTATTCCAAAATAACACTCTGATCGATCGATCGCTAACCTCGACCGATCGCTCGTTTTGCTTCAACCGATCGATTGTTCGGGATTACCGATCGATCGGTAAATCACGTTGCAATAATCTTCAAAAATCGATGAACACCGATCGATCGCTCCTGGCGATATTTCTGAAAATCTGAACATTTTTTGTACAAACTTCCTTCAAACATCACCATACTTGAATCACAACTCATCACTACTACAAACATACATATTTACATGTGCTTAGTCAAATATAAACACTTTAACACATTAACATGTATAAAATCTACCAAAACAACACATATAATTTATATTTTTGACAAAATAATGCATTTCTAGCATAATTCTTCAATTCCTAACATGAATTCCATAACCTCTAAACAGCATAACAATAGACACATCTCAAATTCCTGCATACTTCATCAATTCATCATTCCATGCTACAACCTCAATCAAACATTACTTAAACCTCAAAATATAAGACATAACACACATAAGATTACTTTTCCATTACCTTCAAGAAATCCTAATATCAGATTTTTACAGAATTTTTGAGGTTGGAAGCTAAGAGTTTTTGGTGGATAGCTGATGGATTTGAGGAAGAAATGATCTTAAAATGATACATGAGATTCACATGCATATTTATAGTGTAACTTTTCAGATTTTGTAATTTGGTCATTCACTATTTGCAAGTAAAGCCTCAAACTTCTTACTCAAAATCAATTCATGCACATCCTATTTACTTATTAGTAATTGAGCCTTTAATTCTTACTCATTAATCAATTGCATCTTTATGTTTACAATACATGACATGGCAACTATCCTTTTTATCAATCTACTCAATATAATTCTCAATAGTCATTTTACTCCATCACATATCATCATATTACTAATTTCACTTTTAAATCATGTAATTATCTTTCATAATCATGCCATTAAATTTGGGGTATCACGGTACCGCCTTGCCAATTTGTTGGATGATGCGAGAAGACCCATAATATCGCTGAGACAACTTGTGAAAATTGCATTGCTGAATGGGTACTTCCTGGAACATCTGTAATTTAAGTAATACCAGATTTCCAACCTTGAATTTTTTTCTTGGTCGTGTTTGCCTGCTTGAAATAGCCTGTCCAATGGGTTAGACCCATTAAAGTTAGCCATGTGGATCTTTGGGATTTTGACATGATTGTGCTGTGAGCTTGGGACGTTAACTGCATGCTGGTTGGAGGGTGTATGGATAAAGTAGGGTTGTGCTTGTGACAAGGAGTGGGATTGGTAGAAATCGGTGGTTGCAGCCGTCGCGTTCAAGTGATTCTTCATTTTGACCATCAACGCCATAATGGTTTTCAAATGTTGCTTGTTTTTTGTCCTCAATTCATTTATGTATTGCTCATGTGCGAGACGAACTTCTGCCATTCAGCTTGTACCATACGTAGTGATTTTGTCAGGCATATTTCATCGGAACTCGCCTGGGTTTTGGAGGCATGGTTCGGCTATGGACGACAGCACCAAATGTTAGGGTAGGTTGAGTTGAATTTCTTTTTTGTAGTGGGAATTCTTGGACACTCCTTAGAAAATTAGTGGAAGATGAAGGAATAATTTGGACCAATAATTTTGCCTTTCATTTGTTAACAATCTGCCTTTAAATACAACTAGG	MAEVRLAHEQYINELRTKNKQHLKTIMALMVKMKNHLNATAATTDFYQSHSLSQAQPYFIHTPSNQHAVNVPSSQHNHVKIPKIHMANFNGSNPLDRLFQAGKHDQEKNSRLEIWYYLNYRCSRKYPFSNAIFTSCLSDIMGLLASSNKLARRYRDTPNLMA	OTHER
Rs_project_324535	Rs_project_324535__TRINITY_DN7335_c0_g1_i3	1.66853	22.116	-3.53587	0.000675614	0.0128146	Transcript DEG	sp|P93798|SNAA_VITVI Alpha-soluble NSF attachment protein OS=Vitis vinifera OX=29760 PE=2 SV=1	alpha-soluble NSF attachment protein [Dorcoceras hygrometricum]		sp|P93798|SNAA_VITVI	Alpha-soluble NSF attachment protein	7.7e-128	PF14938;		intracellular protein transport [GO:0006886]; vesicle-mediated transport [GO:0016192]	soluble NSF attachment protein activity [GO:0005483]	membrane [GO:0016020]	ko:K15296	vvi:100232837;	other_or_unresolved	P93798	SNAA_VITVI	reviewed		Vitis vinifera (Grape)		FUNCTION: Required for vesicular transport between the endoplasmic reticulum and the Golgi apparatus. {ECO:0000250}.			SUBCELLULAR LOCATION: Membrane {ECO:0000250}; Peripheral membrane protein {ECO:0000250}.	SNAP family	IPR000744;IPR011990;IPR019734;		NP_001268055.1;	AB001375;	ER-Golgi transport;Membrane;Protein transport;TPR repeat;Transport	TTGAGGATTAATCAACATTTTTGCCATCGTCAGCCCAATTTTATCATTTTCCAACCCCCCTTTCCTTCAAATCCAGACCGACGTTTGCGTGAAGAACACAAAAAGGTGAAAATTATGGGGGATCAAATTGCTAGAGGCGAAGAATTTGAGAAGAAAGCCGAGAAGAAGTTCGGAGGCTGGGGCATTTTCGGCTCGAAATTCGAAGACGCCGCGGAATTATACGATAAAGCCGCTAATGCCTACAAGCTCGGGAAATCATGGGATCAGGCTGGTGCAGCGTATGTAAAGTTGGCTAATTGCTACTTGAAGTCGGACAGCAAGCATGAAGCTGCTAATGCGTATGCTGATGCCGCTCATTGCTACAAAAAGACTAATACAAAAGAGTCAATATCATGCCTGCAGCAATCTGTTAATTTATTTCTTGACATTGGGAGGCTTAACATGTCCGCCAGATATTACAAGGAAATAGCTGAGTTGTATGAGCAAGAAGAGAACTTGGAACAAGCGATTGTTTACTATGAGAGAGCTGCTGATCTCTTCCAAAGTGAAGAGGTGTCCACTTCCGCAAACCAGTGCAGGCAGAAAATTGCACAATTTGCTGCTCAACTGGAACAATATCAGAAGGCTATTGAGATTTATGAAGACATAGGACGACAATCACTGAATAATAATTTGTTGAAGTATGGAGTTAAAGGGCACCTTCTTAATGCTGGTATTTGCCAGCTCTGCAAGGGTGATGTTGTTGCAATCAACAATGCGTTAGAGCGTTACCAGGATCTGGATCCAACGTTCTCTGGATCACGCGAGTACAGATTGCTGGCAGATTTAGCTGCTGCGCTTGATGAAGAAGATGTTGAGAAGTTCACGGGTGCTATTAAGGAATTTGATAGCATGACCCGTTTGGATGCATGGAAAACAACACTTCTTCTTAGAGTGAAGGAAGCCTTGAAGGCCAAAGAACTAGAGGAAGATGACCTTACCTAAAAGGTCTTATTTGCTTGGACGATTTGTTTCGACGTCGCTTTTCCTGGTTGTGTATTATTATGCCCTTACTCTGATTTGCTTCGAGTATTATACGACTTGACGAATTCTTGAGTGCACTGAACGTTATTGATATTCTCGTAAACTTGTGTGGTTTGACACTCTTTATGTTGTTTTATGTGCATTTCGGATTGTTTCAGTTAATGTTTCAATTGATTCTTTCTATAGTTTCCTTATTATCTCTTATCCACTCCATATTTTAGGGGTCTAATGGCCCTTGTTCGGGCATAGGACATAGGGGGGCAGACTTAACTATGTGACAGTGATAATAATTATTTAAAACAAAAAAAGAAGAAGAAAGAAGTTAACCTGATGTGC	MGDQIARGEEFEKKAEKKFGGWGIFGSKFEDAAELYDKAANAYKLGKSWDQAGAAYVKLANCYLKSDSKHEAANAYADAAHCYKKTNTKESISCLQQSVNLFLDIGRLNMSARYYKEIAELYEQEENLEQAIVYYERAADLFQSEEVSTSANQCRQKIAQFAAQLEQYQKAIEIYEDIGRQSLNNNLLKYGVKGHLLNAGICQLCKGDVVAINNALERYQDLDPTFSGSREYRLLADLAAALDEEDVEKFTGAIKEFDSMTRLDAWKTTLLLRVKEALKAKELEEDDLT	OTHER
Rs_project_324620	Rs_project_324620__TRINITY_DN7390_c0_g1_i3	21.4466	0.368653	5.70091	0.00187301	0.024507	Transcript DEG	BEST Arabidopsis thaliana protein match is Protein of	Nuclear factor 1 A-type isoform 1 [Dorcoceras hygrometricum]				6.91e-120	DUF1005							other_or_unresolved																	GTTGGCGACAAATGATGGGAACCCTTTTAGTTGTTTATGTGTCAACCCAAAATAAATGTACAGTATGCTTCACCACTCGATGTAACTATCTACTAAAACGTAAAAAAGATGACACAAGTCAATATCACCTGTCTTGGCTAAACTTGCAGCTGAAAATAGCCTGGGTTACCGTTCCTTGAAGCTGAAAGATTTGTGGACTTAGTTTAGTCTCATCTTCAAATCGGAATACGTATCTTGGATCAGGATCCAGCTTCACTCTCAAGTGAAGCTCGACTCCCTGTTTTCCATGCTCATTCCTGTCTCTGCCAATACCGATCCAACCACTGAAAAGAATAACAGGCTTTCCTTCACTCCATTCGGGGCCAACATTTAACTTAAACGTCCCCAGATGCTGCCTTTTGATACCAACACCACAATGGGTGCCCTTTCGACCCATAAACACCGATATCTCAAGAGATGCAAGTGAAGTATACAAACATCCTGGTGTCAACAATGCTTTTAAGTCCGATTCTTCAAGATAAAAGCTTGAGGCAATGCTGTGAGGATTAGGGGCCGACTCCGGGGAGGATGATATCAACGGGATTTCTGTTGTCTGAACAGGAAATCCACGAAGCCGAATCTCACAAACACATGGAGAGGAAATGGCGTTATTACCGGATTTTGCTGCTGTAAGAGCCGTTCCGGAAAATCGAAGCCCCAACGAGGCTATTGACAACCTAATGAAAGCCTGAGGATCCATTCACATCAAAAGTCCTTTTACATTTGTGGAAGCTAGAGATTTTCCAAGCTAAAATGTCTTTGCTACAAAGAAAGTTTCTTCTTCTTGGAAAGGCCACTCAAGAATTCACACCAAAAATCGGTAAAAATTTTCATGGCTTTTGACACAACTTTCCCAAGAAGAAAGGGCTCAGAGTTGAAACTTTTGCACCCTTTTCAGCAAGATTTATGGGTTCTCACTGATATCAGATCCAAGAAAAGATAACGCAAACTGTGGAAAGAGGGTTTTCATGAAATATTACACACATGACGAGAAATGCTTGTAAATTATATTAATAGTAATATCTCATGTAATGGATGTGTGCGTATACATGTATATGTTTATGTTCTGCCAAAGAATGTGTGAATACGTTTAAGAAAATTGTCGGAGAAATTAAGAATGGTCTTGTTTTAATTCAAAACTACATAAGAATCATATGAAATTGTTGATTCCATTTAGAAATTTGGTTGAATAATATTTCACATTAGATATTAAAAACTTCGGAGAAATAAAAATTCAAAATGGTAATTATGCTTTCATAGGATAGAGAATTTTTTC	MDPQAFIRLSIASLGLRFSGTALTAAKSGNNAISSPCVCEIRLRGFPVQTTEIPLISSSPESAPNPHSIASSFYLEESDLKALLTPGCLYTSLASLEISVFMGRKGTHCGVGIKRQHLGTFKLNVGPEWSEGKPVILFSGWIGIGRDRNEHGKQGVELHLRVKLDPDPRYVFRFEDETKLSPQIFQLQGTVTQAIFSCKFSQDR	OTHER
Rs_project_324621	Rs_project_324621__TRINITY_DN7390_c0_g1_i4	31.1337	1.13293	4.75783	3.22106e-05	0.00170628	Transcript DEG	BEST Arabidopsis thaliana protein match is Protein of	Nuclear factor 1 A-type isoform 1 [Dorcoceras hygrometricum]				2.46e-127	DUF1005							other_or_unresolved																	GTTGGCGACAAATGATGGGAACCCTTTTAGTTGTTTATGTGTCAACCCAAAATAAATGTACAGTATGCTTCACCACTCGATGTAACTATCTACTAAAACGTAAAAAAGATGACACAAGTCAATATCACCTGTCTTGGCTAAACTTGCAGCTGAAAATAGCCTGCTTTACGGTTCCTTGAATCTGAACGACTTGTGGACTTAGTTTAGTCTGATCTTCAAATCGGAATATGTATCTTGGATCAGGATCCAGTTTCACACGCAAATGAAGCTCGACTCCAGTTTTTCCATTCTCCGGCCTGTTTCTGCCAATGCCGATCCAACCACTGAAAAGAATAACCGACTTTCCTTCGCTCCATTCAGGGCCAACATTCAACTTAAACGTCCCAAGATGCTGCCTTTTCATACCAACGCCACAATGGGTGCCCTTTCGACCAGTGAAGATTGATATCTCAAGAGATGCAAATGAAGTATACAAACATCCCGGTGCCAACAATGCCTTTAAGTCCGATTCTTCAAGATAAAAGCTTGAGGAAATGCTGTGAGGGTTGGGGATCGACTCGGAAGAGGATATAAATGGGACTTGTGTCGTCTGAACAGGAAATCCACGAAGACGGATCTCACAAACACATGGAGATGATATGGCGTGATTACTGGATTTTGCAGCCATAAGAGCTGTCCCGGAAACTCGAAGGCCCAACGAGCCTATCGACAACCTGATAAAAGTTTGAGGATCCATTCACATCAAAAGTCCATTTCCATCTGCGGAAGCTAGAGTTTATCCAAGCCACAATGTCTTTGCTACAAAGAAAATTTCTTCTTCTTGGAAAGGCCACTCAAGAATTCACACCAAAAATCGGTAAAAATTTTCATGGCTTTTGACACAACTTTCCCAAGAAGAAAGGGCTCAGAGTTGAAACTTTTGCACCCTTTTCAGCAAGATTTATGGGTTCTCACTGATATCAGATCCAAGAAAAGATAACGCAAACTGTGGAAAGAGGGTTTTCATGAAATATTACACACATGACGAGAAATGCTTGTAAATTATATTAATAGTAATATCTCATGTAATGGATGTGTGCGTATACATGTATATGTTTATGTTCTGCCAAAGAATGTGTGAATACGTTTAAGAAAATTGTCGGAGAAATTAAGAATGGTCTTGTTTTAATTCAAAACTACATAAGAATCATATGAAATTGTTGATTCCATTTAGAAATTTGGTTGAATAATATTTCACATTAGATATTAAAAACTTCGGAGAAATAAAAATTCAAAATGGTAATTATGCTTTCATAGGATAGAGAATTTTTTC	MDPQTFIRLSIGSLGLRVSGTALMAAKSSNHAISSPCVCEIRLRGFPVQTTQVPFISSSESIPNPHSISSSFYLEESDLKALLAPGCLYTSFASLEISIFTGRKGTHCGVGMKRQHLGTFKLNVGPEWSEGKSVILFSGWIGIGRNRPENGKTGVELHLRVKLDPDPRYIFRFEDQTKLSPQVVQIQGTVKQAIFSCKFSQDR	OTHER
Rs_project_324648	Rs_project_324648__TRINITY_DN7329_c0_g1_i18	13.238	0.808336	4.07574	0.00462677	0.0433358	Transcript DEG	sp|Q94HW2|POLR1_ARATH Retrovirus-related Pol polyprotein from transposon RE1 OS=Arabidopsis thaliana OX=3702 GN=RE1 PE=2 SV=1	Cysteine-rich RLK (receptor-like protein kinase) 8 [Dorcoceras hygrometricum]		sp|Q94HW2|POLR1_ARATH	Retrovirus-related Pol polyprotein from transposon RE1	1.22e-54	PF13976;PF22936;PF14223;PF00665;PF07727;PF25597;		DNA integration [GO:0015074]; DNA recombination [GO:0006310]; proteolysis [GO:0006508]	aspartic-type endopeptidase activity [GO:0004190]; endonuclease activity [GO:0004519]; nucleic acid binding [GO:0003676]; RNA-directed DNA polymerase activity [GO:0003964]; zinc ion binding [GO:0008270]				other_or_unresolved	Q94HW2	POLR1_ARATH	reviewed	RE1 RF12 RF28 At1g58889 R18I; RE1 At1g59265 T4M14.18	Arabidopsis thaliana (Mouse-ear cress)	2.7.7.49; 3.4.23.-		CATALYTIC ACTIVITY: Reaction=DNA(n) + a 2'-deoxyribonucleoside 5'-triphosphate = DNA(n+1) + diphosphate; Xref=Rhea:RHEA:22508, Rhea:RHEA-COMP:17339, Rhea:RHEA-COMP:17340, ChEBI:CHEBI:33019, ChEBI:CHEBI:61560, ChEBI:CHEBI:173112; EC=2.7.7.49;				IPR043502;IPR025724;IPR001584;IPR054722;IPR012337;IPR036397;IPR013103;IPR057670;			AB605839;AC027036;AB078516;CP002684;AB028223;	Aspartyl protease;DNA integration;DNA recombination;Endonuclease;Hydrolase;Magnesium;Metal-binding;Nuclease;Protease;Reference proteome;Transferase;Zinc;Zinc-finger	CATTCTTCTTAAAGAAGAGACCCTTTCCAGGAGTAGCTTTGAGATAGCGAAGAATACGAAATACAGCTTCAAGATGTTCCTCATATGGTGAATGCATGAACTGACTTACCATACTCACAGCGAAAGCTATATCTGGTCGAGTGTGGGATAAGTAAATTAACTTCCCAACTAATCTTTGATATCTGCCCGTATCCACAGGAACTCCTTCTTTCACCTCTCCAAGCTTTATATTTGCTTCTAAAGGTGTATCAATGGGTTTGCATCCACTCATACCTGTTTCTTTCAAGAGGTCCAAGATGTATTTTGTTGAGATACCACAATTCCCTTTTTTGATCTAGCAATCTCCATTCCTAAAAAATATCTTAACTGTCCCAAATCTTTTATTTCGAATTCTTTTGCTAGATTGTCTTTTAGTGCAGTCATTTCTTCAATGGCATCTCCTGTCAATATGATATCATCAACATAGACAATTAAGACAGCAATTTTGTCATTTGATACCTTTGTGAAAAGGGTGTGATCAGCCTGTCCTTGTTTGTAGCCCAAACCTTTTACAAAGTTTGTGAATCTTTCAAACCACGCTCTTGGGGATTGTTTGAGACCATAAAGTGATCGTTTTAAACGACAAACTTTAGATCCAATTTTTTTAGAGAAACCTGGCGGTGCATCCATATAAATTTCTTCATCGAGTTCCC	MDAPPGFSKKIGSKVCRLKRSLYGLKQSPRAWFERFTNFVKGLGYKQGQADHTLFTKVSNDKIAVLIVYVDDIILTGDAIEEMTALKDNLAKEFEIKDLGQLRYFLGMEIARSKKGIVVSQQNTSWTS	OTHER
Rs_project_324752	Rs_project_324752__TRINITY_DN17851_c0_g1_i20	13.8192	0	6.03082	0.00118471	0.0183133	Transcript DEG	sp|Q6Z6S1|API5_ORYSJ Apoptosis inhibitor 5-like protein API5 OS=Oryza sativa subsp. japonica OX=39947 GN=API5 PE=1 SV=1	apoptosis inhibitor 5-like [Dorcoceras hygrometricum]		sp|Q6Z6S1|API5_ORYSJ	Apoptosis inhibitor 5-like protein API5	9.02e-79	PF05918;		pollen development [GO:0009555]; regulation of programmed cell death [GO:0043067]	mRNA binding [GO:0003729]	nucleus [GO:0005634]		dosa:Os02g0313400;	other_or_unresolved	Q6Z6S1	API5_ORYSJ	reviewed	API5 Os02g0313400 LOC_Os02g20930 OsJ_06432 P0705A04.11	Oryza sativa subsp. japonica (Rice)		FUNCTION: Putative anti-apoptotic factor involved in the regulation of tapetal programmed cell death (PCD) and degeneration during anther development. Interacts directly with the DEAD-box ATP-dependent RNA helicases AIP1 and AIP2 that form dimers and bind the promoter region of the cysteine protease CP1 involved in tapetum PCD. {ECO:0000269|PubMed:21467577}.			SUBCELLULAR LOCATION: Nucleus {ECO:0000269|PubMed:21467577}.	API5 family	IPR008383;IPR016024;			AP004891;AP008208;AP014958;CM000139;	Apoptosis;Developmental protein;Nucleus;Reference proteome	CCCGGATCCGATCCGGTTCCGTACCTGACCTAGCCGGTTTAGTGCGTAACACGTCTGGAACCAGCGGAACCGATCATGGACCGATCCGATCCGATCGTCTAAAAAAAATAATATCCATATCCGATCCGAATCGGGTCTCTTCTCTTTTCTCACCCGTCAAGCAGTTTAACCACATCCAGTCATCCAGACAGCATTGGTTCATCACACTCGCAATATTGTGCGTACAGGCACGCGACACTACATACAAGTATCGTGTATCTATAGCCAGGTTCTCAGTCTCTTCTCAAACGTTACATTGAGTGCTATGGCAGAAGCCTCCGACGATGCGAAAAGCATTGAGAAGCTTTATGAGTATGGAGAACGTCTCAACGAGGTCAAAGACAAGTCTCAGCCTCAGCACGCCGAGGATTATGAGAACATAATAAAGGCCGCGAAAAGCAGCAGTGTTAAGGCGAGGCAATTATCTGCGCAGCTGATTCCGAGGTTTTTTAAGTATTTCCCTGCCCTCTCTGTTAATGCTGTTGATGCCCATCTTGATTTGTGTGAAGCGGAAGAACTTGGGATTCGGGTGCAAGCTATTCGAGGGCTTCCACTTTTCTGCAAAGATACACCCGAGTATCTTTCTAAAATTGTCGACATTCTTGCCCAACTCCTCACTGCTGAGGAAAATGTGGAGCGTGATGCAGTAAATAAAGCTCTTTTGTCCTTACTGAGGCAGGATGTTAAAGCTTCTTTGACAGCCCTATTTAAGCACATTGAGAGTGTTGATGAGCAGATAACTGATGAAAATCTTCGTGAGAGGACCCTACTTTTTATTAAAGACAAGGTATTCCCACTCAAAGCTGAGCTTTTGAGGCCACCAGAGCAAATGGAGAGGCACATTACTGATTTGATTAAAAAGGTTCAGTTATGTTTCTCCTTTTGTATCTCTTCCTTGGTATTGATAACTGATGAGGTTTTCAAATATCTGTTTGGTATCTATTTTGTACCATGTATTCAAAAATTGTCATTTTTTGTTCACATGCTTTTCATTATATCTTAATTTGTACACAAGTATTGGGTTTATTGCAACTCGGTGCATGATTAACATAAATCACCCCAAATTTCACGAGTTTTATGGGTATTGGTGAAATTACCTTGGCCAAAGTGACAATTATCAGCCAACTAAAATTGAATCGGCAAATCTAATGCTATTGCCTTCTGCCTATGCACATGAAATTTAGTTCAAGAAATACAAAAAATAAATTACATGTAAATGGAACAAGACGTGATTTTGATGGGTTTATGGAAAGGATGAGAAAACAATATTGGTGGTACTTCATGGTAGGGTGGTGATGATAAATTGAGTGGGGAGAAACTTTCAGAGCACTGGAGACTGGAGAGAAAAAAAGGAAGAAAGAGGAGGAAAATCCGCTGCTGATGACTTGAAGGATGATAGTTACGTAAGAGTTTAACTTTTCTAGTGTATTATTGTTTAGTTTGCAAAAGGCCAAAAGTACCTTGAAATGGATGGAGTGAACATTTTCCCTTGATTATGCATTTAGTTAAGAATAAATGCAATACTTGTGTGCCAATTGGGACATTGTGAAAAAGTGTACCGATTAACATCTTTTTAACGCACATACCGGAATCATTTTTACCTCATTTATGAAAGTTATAGCTTACCATCAAGGAATCATTTTTACCTCATTTATGAAAGTTATAGCTTACCATCAAGGAATCATTTTTACCTCATTTATAAAAGTTATAACTTACCATCAAGGAATACCATATTATCGTAAAATCACTAAGTAAAATACAGTTCTTATGGGATGTGAATCGTTCAAGGAAATGCATATTTGATGGAATTAAATTGCAGAGTTTACAAGATGTGACAGGAGCTGAATTTAAGATGTTTATGGATTTTTTGAAAAGTTTGACGATGTTTGGTGAGAAAGCTTCCCCTGAACGGGTACAAGAACTTATTGAAATAATTGAAGGCCAAGCTGATCTGGACACACAATTCAATGTTACAGATGGAGACCATAATGATAGACTGATTTCCTGTCTGTTTATGGCTCTTCCATTTTTTGAGAGGGGTGCATCCAATAGCAAGTTTTTCAACTATTTGAACAAGAATATGATTCCTGTTTTTGATAAGCTTCCTGAAGAACGAAAAGTAGACCTGCTTAAAAACCTTGCTGAGAGTTCACCTTACACATCTCCGCAAGACTCGAGACAATTACTCCCATCTGTTGTTCAACTCTTGAAGAAGTCCATGCCCCGACGAAAATCTGGAGAAGAAATGAACTTTACTTCCGTTGAGTGCTTGTTGTACACATTCCACCATTTAGCCCATAAGG	MAEASDDAKSIEKLYEYGERLNEVKDKSQPQHAEDYENIIKAAKSSSVKARQLSAQLIPRFFKYFPALSVNAVDAHLDLCEAEELGIRVQAIRGLPLFCKDTPEYLSKIVDILAQLLTAEENVERDAVNKALLSLLRQDVKASLTALFKHIESVDEQITDENLRERTLLFIKDKVFPLKAELLRPPEQMERHITDLIKKVQLCFSFCISSLVLITDEVFKYLFGIYFVPCIQKLSFFVHMLFIIS	OTHER
Rs_project_324771	Rs_project_324771__TRINITY_DN17855_c0_g3_i1	13.3963	2.29194	2.52799	0.00307825	0.0334869	Transcript DEG	sp|P20825|POL2_DROME Retrovirus-related Pol polyprotein from transposon 297 OS=Drosophila melanogaster OX=7227 GN=pol PE=4 SV=1	transposon Ty3-G Gag-Pol polyprotein isoform X1 [Primulina eburnea]		sp|P20825|POL2_DROME	Retrovirus-related Pol polyprotein from transposon 297 [Includes: Protease (EC 3.4.23.-); Reverse transcriptase (EC 2.7.7.49); Endonuclease]	1.33e-09	PF17921;PF17917;PF00078;		DNA integration [GO:0015074]; DNA repair [GO:0006281]; proteolysis [GO:0006508]	aspartic-type endopeptidase activity [GO:0004190]; endonuclease activity [GO:0004519]; nucleic acid binding [GO:0003676]; RNA-directed DNA polymerase activity [GO:0003964]	DNA polymerase complex [GO:0042575]			other_or_unresolved	P20825	POL2_DROME	reviewed	pol	Drosophila melanogaster (Fruit fly)	2.7.7.49; 3.4.23.-		CATALYTIC ACTIVITY: Reaction=DNA(n) + a 2'-deoxyribonucleoside 5'-triphosphate = DNA(n+1) + diphosphate; Xref=Rhea:RHEA:22508, Rhea:RHEA-COMP:17339, Rhea:RHEA-COMP:17340, ChEBI:CHEBI:33019, ChEBI:CHEBI:61560, ChEBI:CHEBI:173112; EC=2.7.7.49; Evidence={ECO:0000255|PROSITE-ProRule:PRU00405};				IPR001969;IPR043502;IPR001584;IPR041588;IPR021109;IPR050951;IPR043128;IPR012337;IPR036397;IPR000477;IPR041373;			X03431;	Aspartyl protease;Endonuclease;Hydrolase;Nuclease;Nucleotidyltransferase;Protease;RNA-directed DNA polymerase;Transferase;Transposable element	GGCCTCACCACTCACGGCCTTACTTCGAAAAAATGCTTTTCATTGGTCAACAGAGGCTTCCCATGCCTTTGATAAACTAAAGCACGCACTCACATCGACCTCTGTGTTAGCATTGCCAGATTTCTGTACTCTCCCTTTCTTGTGGAATGTGATGCGTGGGCGGTACTGCAACAGCATGGGCACCCAATTGCTTTCTATAGCCATGCCTTGGCCCAATGTCACCGCCTTCTACCGGCCTACGAGAAGGAACTTATCGGTCTTGCCAAAGCAGTGCGTAATTGGCACCCTTATTTCTGGGGTCATTCATTTGTGGTTAAAACTGACCACTATAGCTTGGAGTATCTTCTGGAACAACGAATCTCGACTTCTCCACAGCAGCGATGGATTAGCAAATTATTGGGGTATGATTTCAAGGTGGAGTATAAGGAGGGCAATTCCAACATCGTCGCAGACGCATTATCTTGCCGGATGGAAGAGTCTCTCTCTTTGACTGCTATCTCGGGTCCAACTTGCAATGTGATGTATTCCATCCGACGGGAGCACACTCTATCCGACCATATCCAGAAATTAATGCAACAAGACCCTGCAGCTACTGGTTCAAGTCTCTGGATCGTATCCAATGGCATACTCTTCTACAAGGGGCGACTCTACTTAGCTCCGGTATCCCGACTGATTACCGATATCATTCAGACAATTCACGAGCCATACCATGAGGGTTATCAGAAGACTCTCCGATATCATTCAGACAATTCACCCAAAACGTTGGCTGCAATGGGTGGCATGTGCAGAATACTGTTACAATACTAGTTTCCATTCTTCCTTACGGGCAACCCCATTCGAGGTGGTGTATGGCAGACCTCCTCCACAACTTATCTCCTACTGTCCCGGGTTATCTCACTTGGCCGCTGTTGACTTGGAACTCCGCGAACGTGACCAGATATTAACCGATCTCAAGGATCGTCTGCAACAAGCCCAACATAATATGAAACAACGTTATGATGCATCCCACCGGGATGTCCAGTTTGAGGTGGGCGATTTGGT	MEESLSLTAISGPTCNVMYSIRREHTLSDHIQKLMQQDPAATGSSLWIVSNGILFYKGRLYLAPVSRLITDIIQTIHEPYHEGYQKTLRYHSDNSPKTLAAMGGMCRILLQY	OTHER
Rs_project_324845	Rs_project_324845__TRINITY_DN17897_c0_g1_i18	10.6173	0	5.63911	7.85949e-05	0.00313061	Transcript DEG	Zinc finger MYM-type protein 1-like	uncharacterized protein [Primulina eburnea]				1.93e-78	DUF4371,Dimer_Tnp_hAT							other_or_unresolved																	TGTAGAAGACTGACACATGTGTCCGACCCGACTTGGTTCATGTAGCCTACCACAATCCATTGGGATTAAAGGCTTAGTGTGTGACTGCTTGTATATATATACAACAAGGACGCAACATATACATATTTATATGCATGTTTTTGTATGTTCAGTGGCAGACGTAGGATTTTAGACGGGGGGCAAATATTATAAAAATTAAAATAAGGTAAAAACTTCAATAACAAAAAGTAACTAACAATTAATCTAAAAAATCTAATTTACAATTGACCTCGGCGGTTCGTCATATTTTGAAATTTATGCATGATAGCTTCATTAGGCATACGATCGAATATATCTTTTTCAATATAAACCACCAAATTATCATTCATCCATTCATAACACATTCGGTTGCGAAGCCGATTCTTCACGATATTTATAATAGAGAATGCTATTTCCACCATAGCAATTGCAACCGACAAAACCAAGGCCAAACTTATAAGTTTGTAAACCAATGGGTATGCCACATCACTTCTAGTTTCAATCATTCTTTGAGTTATATCACCAAGCCCTTTTATATTCAAAGTATCAATATTTAAACGCATATCCATAACAAAATTCTCGAGTTGGTCCAACAATGCCAAAAACTCAATGCCTTGAAAATCAGTTGGATAAAATTCTGTTAATCGAGCTAACTTCTGTTTGTAAAAAGCTTCAAAAGTGTTGAATGGATTCAAACAAGCAACACAAAGTAGCAATTCAGTATTTACTTCATTGAATCGACGATTTATCTCAAGCAATTGCATATCTATGACGGTATTAAATACCTCCACACGATAGCGATGCGAGTTTGTCATTTGTTCAACTATCTGTCTTCTTTTTCCACCCACATAAACATCATCCATATTAGGCACCTCGATTTCATGATTTACACAAAAAGTAGACACATCCTCTACCAAAGAACTCCATCCACCATCTCTCATTGCTTGAAGTCTTCTCTTTGAAACATCTACTAGAATCATAGCATTCACAATATCTTGATCTTTTCTTTGCAATGCTTGACACAAATCATTCGTTATTCCTAATATGCTGTTTTATTTTCTTTCAAGATAAGGG	MILVDVSKRRLQAMRDGGWSSLVEDVSTFCVNHEIEVPNMDDVYVGGKRRQIVEQMTNSHRYRVEVFNTVIDMQLLEINRRFNEVNTELLLCVACLNPFNTFEAFYKQKLARLTEFYPTDFQGIEFLALLDQLENFVMDMRLNIDTLNIKGLGDITQRMIETRSDVAYPLVYKLISLALVLSVAIAMVEIAFSIINIVKNRLRNRMCYEWMNDNLVVYIEKDIFDRMPNEAIMHKFQNMTNRRGQL	OTHER
Rs_project_324870	Rs_project_324870__TRINITY_DN17823_c1_g2_i4	27.4499	5.48122	2.33556	0.000961956	0.0160077	Transcript DEG	sp|P04146|COPIA_DROME Copia protein OS=Drosophila melanogaster OX=7227 GN=GIP PE=1 SV=3	hypothetical protein F511_11903 [Dorcoceras hygrometricum]		sp|P04146|COPIA_DROME	Copia protein (Gag-int-pol protein) [Cleaved into: Copia VLP protein; Copia protease (EC 3.4.23.-)]	1.07e-22	PF13976;PF22936;PF14223;PF00665;PF07727;PF25597;PF00098;		DNA biosynthetic process [GO:0071897]; DNA integration [GO:0015074]; DNA repair [GO:0006281]; proteolysis [GO:0006508]	aspartic-type endopeptidase activity [GO:0004190]; ATP binding [GO:0005524]; nucleic acid binding [GO:0003676]; zinc ion binding [GO:0008270]	DNA polymerase complex [GO:0042575]			other_or_unresolved	P04146	COPIA_DROME	reviewed	GIP COPIA	Drosophila melanogaster (Fruit fly)	3.4.23.-						IPR043502;IPR025724;IPR001584;IPR054722;IPR039537;IPR012337;IPR036397;IPR013103;IPR057670;IPR001878;IPR036875;			X04456;X04456;X02599;X02599;X02600;X02600;X13719;X54147;BT011428;	3D-structure;Alternative splicing;Aspartyl protease;ATP-binding;Direct protein sequencing;Hydrolase;Metal-binding;Nucleotide-binding;Protease;Transposable element;Zinc;Zinc-finger	GGTGTATTTTGAGATGTATTAATTAAACTCCACTCTGATAAATGCTTAAAAGTTAGTTAAGTACGTTGATAGCGATTAAGACCAGAGGGGTCTTACAGCTTGAGGAGCAGAAGGAGTTGGGACTGAAGTTGCAATTTTATTCCTTGTGGTCCTCACCTTCTTTTTTGGAGGAGGAGGAGCAGATTCTACAGATTCAGAGATTGTGTTCTCTGAATCACTCACAACTTGGGGTCTCCTTTTCCTCTGAGTGGTCTTTGGAGGTATCACTCCGCTATCACTGGCTGGCTTCCAGTGAGCAACACATATTTTGTATTTATCAGGCTAGAGGGATGAAGGGTTGTGGCAGCTCCTACTGGGAGATCCATTCTCTCGAAACTTCTACTGAGAGGAAGGGCAAAGCCGGAATGATCTGACTTGGCTTCAATGAGTTCTATAAAAACTTTGAATAGAAGTTCAGACCAGTTAATGGGAAGACGTAAGATTATGGCTCCCATTAGCTCAAACTTCTCAGTTGTAATAACATCAAAGGATCCAGCCTTGCACAGCAATCCTTTCGAGATAATGTCGGCCATAAGGCGGTAGTGAGGTTTGAGCAAAGCCTTCCTAAAAGATCGATTCAAACTTTCTCCCTTCTCAGAGAATAAAGTGCTTAACTCACTACGGTTAACGTCAAAGATCGATGTTAAGTCCATCGCAACCTCAGTGGTAAGGTGGAGGAAGGATGAAAATTCTTTAGGGGTTAGGGTTACCTCTTTTCTTGAGATAGATGAACTGACAGTATGGTCTGAAACCCTAGCATTTTCGAAAAACTCGATTATAGCATCTTTGTAAAAGATAGGCGTAAGGTTCAACAGAAATCCTACCCCCCGGTGGTTTCCAACAAATTGAATATGCCAACGAAATCTTGGTCTGGAAATGAGACAAAGGATTGGAAATCCACATGAGTGGCATTTCGCACAAAGCTAGGTTTGCTGGATCTTGACATTTTCGAAGTTTGTTCGGGAAAGCAATCTGGTATAATCTTAGGAAAGTGAAGCTGAGAGAGTTTTTAGAGGGATTTCAATCGTAACACTAATGAAAGTATAGATGAATTATGGCGGTTGAATGCCCTAATATTTGAAACGCCGTGTTTTAAGATGCAGGGACACATAGACACGTGTCACTCATCTAGATTTTAAAATTTGAATAATTCAAAATGAATGGTTAAGATTAAATCTAAAGTAATCAATAAAGTAATTGAAAAATGGATGTTCAGATTAAATTTATCAAGAGAAGAAACACAATGAGCCAGCGTATATGGTAATATCTACTGATATGTAAGGTTTACTTGTTTAAGTCATAACCCTTACAGCAGTGACACTTGTTTTACCAGCTTAGCATCAGTGAACCTTCATTCGAAGTGCACATTCCCCCTCAATATGAAATTCCCCCTCAATATGATATATATCGATTAATCCTAGTAAATTGCGAAAGTAAGAGAACTTAGCGTCCGGTAAGGGTTTGGTGAAGATGTCTGCAGCTTGCTGTTCAGTGGAGATGTATTTCAGACAAATTTCCTTCTTCATTACGTGATCTCGGATGAAATTATGTCTTATGTCAATGTGCTTGGTCCGAGAGTGAAGAAATATACTGTAAGTGATAGGTATAGCTGATGTGTTGTCACAGAATATTGGTGCCTCAGTGGATTCAATTCCATAATCTCTCAGTTGTTGCTGAATCCACAATAATTGAGCACAGCAGCTTCCAGCAGCAAGGTATTCTGCTTCAGCAGTAGACGTTGCTATGGATGACTGCTTCTTGCTAAACCAGGAGATGAGTCTATCTCCAAGGAATTGACATGTTCCACTGGTGCTCTTTCTATCAATTTTACTTTCTGCATAATCAGCATCTGAATATCCAATTAAATTGAATGTTGAGTCTTTGGGATACCAAAGACCAACATCTCAGTTCCTTTTAAATATTTCATTATTCGTT	MDLTSIFDVNRSELSTLFSEKGESLNRSFRKALLKPHYRLMADIISKGLLCKAGSFDVITTEKFELMGAIILRLPINWSELLFKVFIELIEAKSDHSGFALPLSRSFERMDLPVGAATTLHPSSLINTKYVLLTGSQPVIAE	OTHER
Rs_project_324907	Rs_project_324907__TRINITY_DN17860_c2_g1_i3	5.55352	60.6473	-3.43523	0.000136078	0.00453535	Transcript DEG	sp|P92523|M860_ARATH Uncharacterized mitochondrial protein AtMg00860 OS=Arabidopsis thaliana OX=3702 GN=AtMg00860 PE=4 SV=1	transposon Ty3-G Gag-Pol polyprotein isoform X1 [Primulina eburnea]		sp|P92523|M860_ARATH	Uncharacterized mitochondrial protein AtMg00860 (ORF158)	1.95e-56	Chromo,RVP_2,RVT_1,Retrotrans_gag,rve				mitochondrion [GO:0005739]			mitochondrial_annotation	P92523	M860_ARATH	reviewed	AtMg00860	Arabidopsis thaliana (Mouse-ear cress)					SUBCELLULAR LOCATION: Mitochondrion {ECO:0000305}.		IPR043502;IPR043128;IPR051320;			Y08501;BK010421;AC007143;AC007730;CP002685;	Mitochondrion;Reference proteome	CGCCGGAACTAGTGATGATATTAATGCAACTCCATAATATATATATATATAATAGGCGCATTAAGACGCACCCGCTCTCAAATTTTTTGAAAATTGCCGCACTCGCGCATCCGACTTATGTGACTTAGAACACGCCTTTGCTGGTATTTATCGACTCGGGAAGCACTCGTTGCTTTTTGGATGCTTCGCTAGCCACGGGTTTGCACCTAATCAAGGAACACAAAACCGATCTTTGGGTGGTTGTGGCAAATGGGTACCAAATTCAGTGCACGGGTATTTGTTGTAACACTTCCTTGATCCTTGGACATATTGACTTCTCGGTGGATTTCTTTGTTATATCTCTGGGTGGCTTTGGTGCGGTATTAGGAGTCAATTGGCTACGCACCCTTGGACCAATTTGTTGGGATTTCACAGCAATGTCCATGAAATTTTGCATAAAGGGGAGTCCAGTGCTATTACACGGTCACAAAGAGCAAGGGCCACTTCCGGAAAAACATTTCTCAGCATCCATGGAACTAACATCTACAAATGATGGACTGCAACACCTCCTCACAGAATTTATGGCAATTTTTGACGAACCCACAGGGCTGCCACCTGGCCGGAATCTCAACCATAGGATTATTTTAGAGCAAGGGACTGATCCTATCGTGGTGCGCCCATACCGATACCCACATGCACAAAAAGATGAAATTGAAAAACAATGTGCAGATATGTTGTCCAAGGGTATTATCCGACCAAGTCGCTCACCCGTATCTTCACCTATTCTCTTGGTTAAAAAATCGGATGGATCATGGTGTTTTCATGTAGACAACAGAGCACTCAACACAACCATCAAGGACAAACTTCCGATTCCAGTGATTGACGAGCTCTTGGAAGAATTGAATGAGGCCTAGTGTTTTTCTAAATTAGTTCTTCGTGCCGGCTACCATCAGATTCTCATGGAGAACATAGCATTCCAATGACGGCTTTTCTTGACGCACCATGGTCACTTCGAGTTTTTAGTCATGCCTGTTGGGCTGACTAACGCACCATCAACTTTCCAAGCACTGATGAACTCCATTTTTACCCCGTAACTGCGGGAATTCACCCTGGTTTTCTTTGATGATATACTAATATACAGCAGGTCTTGGGCAGAACATATGAAGCATATTCGCATGGCTTTTCACATCCTTAAGGAGCAACAACTCTTTCTGAAACCATTCAAATGTTTCTTTGCACAACATGAGGTGGCATACTTGGGTCATAGGGTTTCGAACCAAGGAGTAATGGTAGATGAAAGATAAAATCAAAGCAGTTGCACTTTGGCCCCAGTCCGCATCTGTCCGAGGTTGGCATGGTTTTTTGGGACTCGCGGGCTATTATCGCAAGTTTGTGAAAGACTTTGGCATTATTACTACACCACTCACCAAACTCCTTCGCAGCAATGCCTTCCACTGGACGGATGAAGCTACTGCAGCATTTGAAATTTTAAAAAAGGCCATAACAACCACACCAGTGCTTGCCCTGCCAGATTTTCAAAACCATTTATAACTGAATGCAGGAATTGGGGTATTGGGGTTGTTCTACAGCAGCAAGGTAGACCCATAGCCTTCTTTAGCCAAATAATGGCTCATCGTCATAATAAACTCCCAGCCTATGAAAAGGAGTTGATTGGACGTCACTCAACATTGGCGGGCCTATTTTTGGGGTCACTCTTTCATTGTC	MSMKFCIKGSPVLLHGHKEQGPLPEKHFSASMELTSTNDGLQHLLTEFMAIFDEPTGLPPGRNLNHRIILEQGTDPIVVRPYRYPHAQKDEIEKQCADMLSKGIIRPSRSPVSSPILLVKKSDGSWCFHVDNRALNTTIKDKLPIPVIDELLEELNEA	OTHER
Rs_project_324932	Rs_project_324932__TRINITY_DN17858_c0_g1_i8	6.55278	0	4.971	0.00269988	0.0308815	Transcript DEG	sp|P59234|YIPL_SOLTU Protein yippee-like OS=Solanum tuberosum OX=4113 PE=2 SV=1	protein yippee-like [Primulina eburnea]		sp|P59234|YIPL_SOLTU	Protein yippee-like	2.45e-74	PF03226;			metal ion binding [GO:0046872]	ubiquitin ligase complex [GO:0000151]		sot:102577430;	other_or_unresolved	P59234	YIPL_SOLTU	reviewed		Solanum tuberosum (Potato)						Yippee family	IPR034751;IPR004910;IPR039058;		NP_001274831.1;	AB061267;	Metal-binding;Reference proteome;Zinc	ATTGAAAATGTAGGCATACCGCATATGAATGAGCATATACTGCCGCTGCCACTATTTCCATACATGTATATATTATAAAATTTCTTGAATCCTGATAAACTAAATTTCTCCCAAGTCCCACCCATTTTTTTGCACTTTCGGTTGTACCATCTCCCGAGTGAAATGGGTAGGGTATTTGCGGTGACTCTTGAAGGCAAGGTCTACAGTTGCAAGCACTGTGGGACTCACTTGGCTCTGAGTGAAGACATCTTCTCAAAGTCTTTCCAATGCAAGCATGGGAAGGCTTATCTCTTCAATAAGGCAGTGAATGTAACACTTGGGGAGAAAGTAGAGCGGATGATGATGACCGGAGTACACGTCGTTGCTGATATCTTCTGTGTTCAGTGCGGATCAATTGTTGGATGGAAATATGAAATGGCTTATGAGAAGAATCAGAAGTACAAGGAAGGCAAATCCGTTCTTGAACGTTTCAAGATTTCTGGGCCGGATGGAAGTCATTACTGTGTAAGCCATGAAGTATATGCCGGAGGAAGCGATGGTGACGACGTTTGATTGAATCGTTACATCACCAGAATGTATCTCCAATTGTACATTCTTAACCTTTTCTAGTTCTTGTCCTTGAACTTCTGGATCACTTATTTGGAGCTTTGCATAATTATCATGTTTCGTACTCTACATTGTACATAGTCCATAAAAATAAAATGACATGTGATTGAAACATCGGTTGGAGTTTCAAAGTATGTTATTTGTGTACAAAAGGGTTTAATTTTGTAAGATTTTGATCGAGATTCAAGGTTAGATTCGTGACAGGGTTCAAGCAGGGATGCAAAGCCTCTTTTTTAACTTGCTAGATACTACTAATCCCACCACTGCTACCTATTATAAAGTCACCACCATCATTATCACTACTTGTTATCGGACCGGACCGGGTTGGGCCGGTAACAGATCCATTTTTTCGGGACCGATCCGATCCGGTT	MGRVFAVTLEGKVYSCKHCGTHLALSEDIFSKSFQCKHGKAYLFNKAVNVTLGEKVERMMMTGVHVVADIFCVQCGSIVGWKYEMAYEKNQKYKEGKSVLERFKISGPDGSHYCVSHEVYAGGSDGDDV	OTHER
Rs_project_324944	Rs_project_324944__TRINITY_DN17804_c0_g2_i5	16.132	0.368653	5.29897	0.000800512	0.0142798	Transcript DEG	Uncharacterized Ramonda serbica protein													other_or_unresolved																	AGAGAGGAGAGGAATTCAAATTCGCACCCACCCAAACCCAATTTCGCCTCCCTCAAACCTTTCCGGTGCGGCAGTTCGATCCAATTAGGAGCATATTTGAGCACGATAACCACTTCTCAAACCTACCACATGAACCTAAACCCTACCCACAGCCTTTTGAGCGTGAGAGACCCTTCCCTAGCCTCGCAAAAGGTAAGGAAGTCACTAAGCACGGTTTGGCAGCTTCAACATCAACCCTAACTTGCAGAAACTCAAACGTCAAGGCCCTCCGGAATTCATGAAACAGATACTTGGCTGGTACTATTCCTTTCTTCTTCACAGATACAAAGGCATAGTGAATGTGGGAAAACCGGAGGAAGATTTAAATAACATCCGTTTGGGAGCGTTCAACAACAAAGCAAACCGGCCAGATTTGACAAAAATTTGAATCACATCAGCCAAAACAATGTTCACAATGTGCCTGATAGAAAGATAATCAAAGGAAAATCATATGCCGATGCAACTCTTGGCACTGAGCGATCATATCCCGAGATTCAGAATAAGGACACCTCCAGGAAAGCAAGATTTATCTTCAAAACAAAAGTTAGAGGAAACTCAATGGTTGGAGGGTTGCTTGGTTGGAACTTTGCATGATTATGAAAAGTTGAAGGATGCCCAACAAGATTTCATTCAAATTGGGTTTCAAAACACGAAGCTTATACCCATGGAAGGATCCCATGTTCTGATTTATGATAATATTAGAGAGAAACCGGGTGAATTGTTACAAGAAGACAAAGATTGGTTGGGCCTGTTGTTCAAAGGAATTTATCTTTGGGATAAGGATTTGAACATATCATAACGTCAAGTGTGGATTCAATGCTCGGGAATTCCTCTTCAAGCATGGAACGAGAGATTTTTCACTCAGATTGCTATCACAATGGGAACATTGGTGAAAATTAGTGACGCAACAAAGACCAGGCTCAAGTTAGACAGTGCCAGATTACTAATTGCAACAAAAGACAGGGAATTCATAAACAAAGTGATCAAGGTTGATATTGATGACAGCTTCTATTAGTATAACGGAAGAGATGGTCACTCAACCGGATATCAATGGTATACCGCACAGATCTATCACACCCGAGTCTCTCATGTCAGACTCCGATTATTCAGATGAAGTTATTCCAGAGACTTTATGGGAAGATTTGGAGATCAAAGAGGGAGAACAGGAATTAATGTTCAATACAGATTTTGTGGGAGAAATCGGTGCAGAGGTGACCAAATCTGGGGAAAAAAATAAAGTTGTTGATAGCTTTCACAGTCCAGGACCAAACTGCTCAGATGCCAATTCCATTTCAAGGTTTCACTTGTCAGGATCTTCTAATAATATCAGGGGTCAAACTTTTGAGCATCCAAGAGATAGACTACTCCGGTTACTGTCTCAAGACAAAGCTAATAACAAGAGTTCTCTAAGAGTAACTGAGACTTACCAGCGGAGAAATCTGTACAAAGGAACCAGAATAGAAGCAAATACATGCAATGGCGAGGAAGGGGCACACAACACCAACAACCAGTCCTTGAACACTGATCTGATTTCAAAAGTCTCTCAATTATGGAAAATTGGACAGGCTTTAGGAATTGTAGGACAGGGAAATGATCATGAGATACTCTGCCATTTTGTGGATATGGAGAGGAGAGACGAAAAAGCCATTGATAATCAGACACATCGGGACAGCGTGGAAGGGGACGCCATTGTGAACCAATGATCATTGCAAGCTTCAATATCAGAGGGTTAGGTGGCCGGGTGAAGAAAAGGGAACTGAAGAGTTTAGTGATGACCGAAAAAAT	MTASISITEEMVTQPDINGIPHRSITPESLMSDSDYSDEVIPETLWEDLEIKEGEQELMFNTDFVGEIGAEVTKSGEKNKVVDSFHSPGPNCSDANSISRFHLSGSSNNIRGQTFEHPRDRLLRLLSQDKANNKSSLRVTETYQRRNLYKGTRIEANTCNGEEGAHNTNNQSLNTDLISKVSQLWKIGQALGIVGQGNDHEILCHFVDMERRDEKAIDNQTHRDSVEGDAIVNQ	OTHER
Rs_project_324985	Rs_project_324985__TRINITY_DN17896_c0_g1_i12	0.56439	34.981	-5.6917	0.0016167	0.0223374	Transcript DEG	sp|Q8S9H7|DIV_ANTMA Transcription factor DIVARICATA OS=Antirrhinum majus OX=4151 GN=DIVARICATA PE=2 SV=1	transcription factor DIVARICATA-like [Henckelia pumila]		sp|Q8S9H7|DIV_ANTMA	Transcription factor DIVARICATA	1.66e-141	PF00249;PF23082;		determination of dorsal/ventral asymmetry [GO:0048262]; DNA-templated transcription [GO:0006351]; flower development [GO:0009908]	DNA binding [GO:0003677]	nucleus [GO:0005634]			other_or_unresolved	Q8S9H7	DIV_ANTMA	reviewed	DIVARICATA	Antirrhinum majus (Garden snapdragon)		FUNCTION: Involved in the dorsovental asymmetry of flowers. Promotes ventral identity. {ECO:0000269|PubMed:11937495, ECO:0000269|PubMed:9118809}.			SUBCELLULAR LOCATION: Nucleus {ECO:0000255|PROSITE-ProRule:PRU00624, ECO:0000255|PROSITE-ProRule:PRU00625}.		IPR009057;IPR017930;IPR006447;IPR001005;IPR017884;			AY077453;	Developmental protein;DNA-binding;Nucleus;Transcription;Transcription regulation	GAAGTTCCCTAGATTCTTTAAACATAAAATCCCACCTTCACGCACACGTGTGTGTTTGTTGAACAAAGAGGATATATTTTAATTTTAAATAAAATCCCACCAAATTCGTTCGTAAATTCTCAACTCATCGCGTTTCTGTTAAATCCTGTGAAATCTCGGATTTCCCGGACAGTGGAACGATAAATTCCGAACCAGGTTTTCATTTTCACCGATTAACGATGTATAATAATAATAATAGTAATCAGCTGCCGCCGCCGATGGCCCTGAATTCCTACGCGGTGTGGGATCGGAGAGAGGACAAGGTTTTCGAGGATTGTTTGGTGGAAATTCCTGATTCGGTGGAGAACAGGTGGCATATCATCGCAAACCGTATCCCTGGGAAATCACCGGAAGACGTGCTGCTTCATTACGAGGCCCTGTTGTACGACATAAAGCAGATTGATGCTGGTCTGGTCGAACCCCCGAGCTATCCCGATGGAACGGCGTCTATTGGATGGGATGATGGGCCACGGGCTAGGGATTCGGGTCAGATTTCGTTCGGGCCGGGTTCGAGTCGGAGTAGGCATAATGAGGTTGAGAGGAAGAAAGGCACGCCCTGGACTGAAGAAGAGCATAGGTTATTTTTAGTGGGGCTTGATAGATTTGGCAAAGGTGACTGGAGAAGCATATCAAGAAATGTAGTCATCACAAGAACTCCGACACAAGTTGCTAGTCACGCTCAGAAATATTATATACGTCAAGCTGCAGCAAAAAAAGAGAGAAAAAGGTCGAGCATTCATGACATCACGACTGCAGTCGATAGCTTAACTGTGCCTGCACAGCCAAATCTCCCTGCCTCAAATCAAAGAAGCGTTCAAACTTTCCATTTTCGAGATGCAACTCTGTAAATAGACACAGTTGTATATATTAGAAACAGTACAATCAGTTTAATTTTGTAAAAGGTTTTTTTAAGCTTTTGAGTTTCGGTGTTTTTAAAGGTTTATTTGTTGGGTTTGGAGGTCAAAGGCAATTGATTTGCTTAGATACATTTTAGATGTAAATACATATGCAATTTAATTTTACATATCTTTTTTTGTTTTGAACTCGAGATCAATTATTTTGGGAGTTCGATGCAATGCCAATCAGTAGGCCAATAGACCGGTAGACCATAGGCTTCAAGCGGTCCTAACTCAATTACTGTGGAATACATCTATATTATACACAACACATTATAAATTTTAAAACAATACACAAATATTTTTATATACATATATTTTGTTTTTTCATATTCTCGTCTTGTTTTCTCTAAAGAAGCTGTCATCCCGTTTTATTATGTAGAACTAATACGTAGGAATAGTCATGCCTTTAAATGTTTTTTCTAAAGAAATATCAAAAGTGTCTAAACGTCGCTCAACATGTACTACATGTACTAGAGACAGTTCACTTTCATCTATTACGTAAAACAGAGGCCAGGCTCGACCCCCTCTCTTGTAACTTTGTCCTTTTATCAATAACAAAATTTTTCACTAAAAAAAACTGAGTACTATTACCC	MYNNNNSNQLPPPMALNSYAVWDRREDKVFEDCLVEIPDSVENRWHIIANRIPGKSPEDVLLHYEALLYDIKQIDAGLVEPPSYPDGTASIGWDDGPRARDSGQISFGPGSSRSRHNEVERKKGTPWTEEEHRLFLVGLDRFGKGDWRSISRNVVITRTPTQVASHAQKYYIRQAAAKKERKRSSIHDITTAVDSLTVPAQPNLPASNQRSVQTFHFRDATL	OTHER
Rs_project_324989	Rs_project_324989__TRINITY_DN17896_c0_g1_i8	1.10414	26.7174	-4.44972	0.000427569	0.0095568	Transcript DEG	sp|Q8S9H7|DIV_ANTMA Transcription factor DIVARICATA OS=Antirrhinum majus OX=4151 GN=DIVARICATA PE=2 SV=1	transcription factor DIVARICATA-like [Henckelia pumila]		sp|Q8S9H7|DIV_ANTMA	Transcription factor DIVARICATA	3.34e-141	PF00249;PF23082;		determination of dorsal/ventral asymmetry [GO:0048262]; DNA-templated transcription [GO:0006351]; flower development [GO:0009908]	DNA binding [GO:0003677]	nucleus [GO:0005634]			other_or_unresolved	Q8S9H7	DIV_ANTMA	reviewed	DIVARICATA	Antirrhinum majus (Garden snapdragon)		FUNCTION: Involved in the dorsovental asymmetry of flowers. Promotes ventral identity. {ECO:0000269|PubMed:11937495, ECO:0000269|PubMed:9118809}.			SUBCELLULAR LOCATION: Nucleus {ECO:0000255|PROSITE-ProRule:PRU00624, ECO:0000255|PROSITE-ProRule:PRU00625}.		IPR009057;IPR017930;IPR006447;IPR001005;IPR017884;			AY077453;	Developmental protein;DNA-binding;Nucleus;Transcription;Transcription regulation	GAAGTTCCCTAGATTCTTTAAACATAAAATCCCACCTTCACGCACACGTGTGTGTTTGTTGAACAAAGAGGATATATTTTAATTTTAAATAAAATCCCACCAAATTCGTTCGTAAATTCTCAACTCATCGCGTTTCTGTTAAATCCTGTGAAATCTCGGATTTCCCGGACAGTGGAACAATAAATTTCGAACCAGTTTATTTTTTTTCACCGATTAACGATGTATAATAATAATAATAGTAATCAGCTGCCGCCGCCGATGGCCCTGAATTCCTACGCGGTGTGGGATCGGAGAGAGGACAAGGTTTTCGAGGATTGTTTGGTGGAAATTCCTGATTCGGTGGAGAACAGGTGGCATATCATCGCGAATCGTATACCTGGGAAATCACCGGGAGACGTGCTGCTTCATTACGAGGCCCTGTTGTACGACATAAAGCAGATTGATGCTGGTCTGGTCGAACCCCCGAGCTATCCCGATGGAACGGCGTCTATTGGATGGGATGATGGGCCACGGGCTAGGGATTCGGGTCAGATTTCGTTCGGGCCGGGTTCGAGTCGGAGTAGGCATAATGAGGTTGAGAGGAAGAAAGGCACGCCCTGGACTGAAGAAGAGCATAGGTTATTTTTAGTGGGGCTTGATAGATTTGGCAAAGGTGACTGGAGAAGCATATCAAGAAATGTAGTCATCACAAGAACTCCGACACAAGTTGCTAGTCACGCTCAGAAATATTATATACGTCAAGCTGCAGCAAAAAAAGAGAGAAAAAGGTCGAGCATTCATGACATCACGACTGCAGTCGATAGCTTAACTGTGCCTGCACAGCCAAATCTCCCTGCCTCAAATCAAAGAAGTGTTCAAACTTTCCAGTTTCGAGATGCAAATCTGTAAATAGACACAGTTTACAATCAGTTTAGTTTTCTAAAAAGTTTTTTTTAAGCTTTTTAGTTTCGGTGTTTTTAAAGGAGGTTTATTTGTTGGGTTTGGAGGTCAAAGGCAATTTATTTGCTTAGGTACATTTTTTATGTAAATACATATGCAATTTAATTTTACATATCTTTTTTTGTTTTGAACTCGAGATCAATTATTTTGGGAGTTCGATGCAATGCCAATCAGTAGGCCAATAGACCGGTAGACCATAGGCTTCAAGCGGTCCTAACTCAATTACTGTGGAATACATCTATATTATACACAACACATTATAAATTTTAAAACAATACACAAATATTTTTATATACATATATTTTGTTTTTTCATATTCTCGTCTTGTTTTCTCTAAAGAAGCTGTCATCCCGTTTTATTATGTAGAACTAATACGTAGGAATAGTCATGCCTTTAAATGTTTTTTCTAAAGAAATATCAAAAGTGTCTAAACGTCGCTCAACATGTACTACATGTACTAGAGACAGTTCACTTTCATCTATTACGTAAAACAGAGGCCAGGCTCGACCCCCTCTCTTGTAACTTTGTCCTTTTATCAATAACAAAATTTTTCACTAAAAAAAACTGAGTACTATTACCC	MYNNNNSNQLPPPMALNSYAVWDRREDKVFEDCLVEIPDSVENRWHIIANRIPGKSPGDVLLHYEALLYDIKQIDAGLVEPPSYPDGTASIGWDDGPRARDSGQISFGPGSSRSRHNEVERKKGTPWTEEEHRLFLVGLDRFGKGDWRSISRNVVITRTPTQVASHAQKYYIRQAAAKKERKRSSIHDITTAVDSLTVPAQPNLPASNQRSVQTFQFRDANL	OTHER
Rs_project_325010	Rs_project_325010__TRINITY_DN17801_c0_g1_i3	25.0924	1.84327	3.73061	4.66866e-05	0.00222243	Transcript DEG	sp|Q9MAG3|AB24G_ARATH ABC transporter G family member 24 OS=Arabidopsis thaliana OX=3702 GN=ABCG24 PE=2 SV=2	ABC transporter G family member 24-like [Henckelia pumila]		sp|Q9MAG3|AB24G_ARATH	ABC transporter G family member 24	2.47e-21	PF19055;PF00005;		transmembrane transport [GO:0055085]	ABC-type transporter activity [GO:0140359]; ATP binding [GO:0005524]; ATP hydrolysis activity [GO:0016887]; ATPase-coupled transmembrane transporter activity [GO:0042626]	membrane [GO:0016020]; plasma membrane [GO:0005886]		ath:AT1G53390;	other_or_unresolved	Q9MAG3	AB24G_ARATH	reviewed	ABCG24 WBC25 At1g53390 F12M16.28	Arabidopsis thaliana (Mouse-ear cress)					SUBCELLULAR LOCATION: Membrane {ECO:0000250}; Multi-pass membrane protein {ECO:0000250}.	ABC transporter superfamily, ABCG family, Eye pigment precursor importer (TC 3.A.1.204) subfamily	IPR003593;IPR003439;IPR017871;IPR043926;IPR050352;IPR027417;		NP_175745.4;	AC008007;CP002684;AK227394;	ATP-binding;Membrane;Nucleotide-binding;Reference proteome;Transmembrane;Transmembrane helix;Transport	CTTACTACTATATTGCATGCCCGAGCTGTCGTAAAAGGGCCTTATTGTTAGATTGCATGCACGAGCTGTCGTAATGGGGCCTTATTGCTAGATTGCATGCCCGAGCTGTAAATCCTGACCTGAAATGATAGAATAGTGCAACACAACATATATCTGAAATTAGTGTAGTAACTTGAAAGAAATAACCGTGTCAGAGCATGAAGATTGATCTCCAAAGTCGAAGTCAGCTATAAGGCTTGCCGAGTTGAGCATGGCTAGTTCGGTTGAAGTAGATATCGAAGCCATATATAATATATCCTGAGCTTGGTGACAATGAGCTAGGGGCTGAGGACCATTCAAAATCCCGAGCTAAAATGATGTCAAATCCAAGCTGCGCTTTGCCCGAAAGTACCGCACTGAAGATGAGGTCCGCTTGAAGTGCCGAGTAAAGGTAGTGCATACCAAGCCTCTGCATTAAGACTCTTAAAAATATTCAAGCCAAGAAAAACGAGGCAGGGGATATTCTGATTTTTGAGTTGTTGCCACTAGTTTATGAATCTAGCCCTGAATGAAATTGCTCTCATGGAGACAAAAGAAACATTTCCAACAATCTCCATAGAGATAATCTGTTTCTTATTAGTCTTGAAAAGGCTAATCTCCATCCTTGGAGTTAAATAAAGGTGCCCTAGGTCGAATGTTGTATGTTTGAAGTCCAGTGTAAGAGCACCAATTCTCCTTTCAAATTTAATTCTTTAATCAGACATCGTTGAGCAGTGATGTGGCATAAACAGCAACTGCTGGTGTATGTTGGTGGTTTGCAACTTTTTCACATCCGCAAACCAATTACTAAGCTTTTTGATCAGAGTTGATTGGAAGTTGAGGATGGAATGCAAATTGGAATGTTGCAGGGATTAAAATTATTGTGCCTTTTTGTTTTTTCCACCATCACTTAGATAGAAAGGACTCCCAATTAGTGCAAAGAACCACCAATAATTCATGAAAGATTGATTCAACGAATCTGCAAATTCGAGAGCCTGCGAAATTCTCCTGATGTTTCCATCCAATGAACCCCGTATTGCCTGTACTCCCAAGGCATCAATGATGAGCTCAACAATAAGAACCTTGTCTGGCTTTCGTAAATTTGCAGACAGTCTGCATTCTGCACTAAACCATAGATTTTCTTCCACATTCAAATTCCCATGCACAATATCATCTTGCGGCACAAGACTATGATTTTCCTGTACGAGTGAATTGATATCGCCTTCCCATAGCGGAAGTGGCTGAGCCGGCGACACTCGCTTGAAGATATTTCCCTTGGAGTTGCGTGGTTTCTCCGAGCGGTTGAATTTGTAACCCTCCTCCGCGGGGAATTTCCAGGTGTCATCGGCGTAAAAAATCAGGCGACTCTGATCTTTAGTGGCGAATAGCATCGCCGTGAAATCCCACCGACACCTTTGCCGGCGGTTACATCGAAGAAATAATCGGAGATTCTGGCGTCGGCATCGCCAGACCTATTTTTCAATGCCGTTTCCAAATACGACAGCGTTATACCCGACATAATGTTCTGCATTTTAATTCCAATAGATAAACCCATCTTACGTCGTAGACCCACGATATTTTTTGGTTTTTTGGTGCCTGCGTGGCTTTGTTGTTCGGCGGCTGCATAATCGTGAGAAGCGAACCCTAATCCGGATCTGTGGATGAAGAAAGATGAGATAGATTTTCCTCATCGCTTAATGATTTGCTTTTGGCGCATCGTTAAATTACTTTGCAGATCCAAAAATTGGCCGTGTGTGCGCCGCTGAACATGCGCCCCGGACATTGAAGATTCCCATCAATGGTTGGGAGAATCCTCTGGTTTCTGCCCTCCCATCGTCGCTCTCTACGTCATAACTCAAATTTCCCACATACGGCGCCAATTGTTACGTCGGTTTTTGGGTCAGTTCGTAACAATAATTTATATAT	MLFATKDQSRLIFYADDTWKFPAEEGYKFNRSEKPRNSKGNIFKRVSPAQPLPLWEGDINSLVQENHSLVPQDDIVHGNLNVEENLWFSAECRLSANLRKPDKVLIVELIIDALGVQAIRGSLDGNIRRISQALEFADSLNQSFMNYWWFFALIGSPFYLSDGGKNKKAQ	OTHER
Rs_project_325019	Rs_project_325019__TRINITY_DN17815_c0_g1_i2	15.8196	48.1599	-1.584	9.25394e-05	0.00349468	Transcript DEG	sp|Q94HW2|POLR1_ARATH Retrovirus-related Pol polyprotein from transposon RE1 OS=Arabidopsis thaliana OX=3702 GN=RE1 PE=2 SV=1	uncharacterized protein [Henckelia pumila]		sp|Q94HW2|POLR1_ARATH	Retrovirus-related Pol polyprotein from transposon RE1 (Retro element 1) (AtRE1) [Includes: Protease RE1 (EC 3.4.23.-); Reverse transcriptase RE1 (EC 2.7.7.49); Endonuclease RE1]	1.66e-19	PF13976;PF22936;PF14223;PF00665;PF07727;PF25597;		DNA integration [GO:0015074]; DNA recombination [GO:0006310]; proteolysis [GO:0006508]	aspartic-type endopeptidase activity [GO:0004190]; endonuclease activity [GO:0004519]; nucleic acid binding [GO:0003676]; RNA-directed DNA polymerase activity [GO:0003964]; zinc ion binding [GO:0008270]				other_or_unresolved	Q94HW2	POLR1_ARATH	reviewed	RE1 RF12 RF28 At1g58889 R18I; RE1 At1g59265 T4M14.18	Arabidopsis thaliana (Mouse-ear cress)	2.7.7.49; 3.4.23.-		CATALYTIC ACTIVITY: Reaction=DNA(n) + a 2'-deoxyribonucleoside 5'-triphosphate = DNA(n+1) + diphosphate; Xref=Rhea:RHEA:22508, Rhea:RHEA-COMP:17339, Rhea:RHEA-COMP:17340, ChEBI:CHEBI:33019, ChEBI:CHEBI:61560, ChEBI:CHEBI:173112; EC=2.7.7.49;				IPR043502;IPR025724;IPR001584;IPR054722;IPR012337;IPR036397;IPR013103;IPR057670;			AB605839;AC027036;AB078516;CP002684;AB028223;	Aspartyl protease;DNA integration;DNA recombination;Endonuclease;Hydrolase;Magnesium;Metal-binding;Nuclease;Protease;Reference proteome;Transferase;Zinc;Zinc-finger	TGATGGAAGCTTGAATATGATGTCTGTAAATATTCAGAAAGTTGATGGAAGCTTGAATACGAGAGTGTGGATCCACTTTTGAATGTTGAATCTCCGACTATTTATAGGCAAATGTTCAACGGTACTATTCCTTAAGTTCCGTGACATTTCTTTCTTCGTAGAGTCCCAAGAATGGTAACCAACAGAATTACGGCGGCAATTACTGAGGTGACCGTTGAGTGTCTCGGACTGATTTCTGTCGGACTGATTTCATCTGGGCAGACCGGCTTGAAATACTCCAGACTGATTTCTTCGAAGCGGGCCGATCTGTTCGGATAACCTTCTGCCTGATATCGGACTGAATAACTAAATCGATCTGTTTTGTCTCAAATGGGTCAAAATCTGGTACTTAACATTAAGGGTAGGACAAATACATCATGTTGATATTCTTGTGGGTGAGATTGAAAAGGAAAGACATGTTCTTGAAAGACAACGGCTCGTGATGAAAAGAACTTACAATTGGTGAGATCATAAACTCGATATCATTTTTGACCAAGAGGATATCCAACAAATATACATCACCGTGCTCGTTGGTCAAATTTATGTGTTGGAAGGAGATTGGTGGCATAACAAAGACATCCAAAAACTCGAAGATGATGGTATATGGGTAGTTTATTATAGAGGAGGTGATATGGTGATTTGTAACTGAGGAGCGGTGTGAGTAAGCGATTAATAAAATAGCAAGATGTTTGGATACATTCCCCCAAAAATTGTAATGGCAAGTTAGCTTGAAAATATAAGGCTCTTCCAACATTTAAGAGGTGATGATGTTTCGTTTCAACCACGCAATTTTGTTGGGGTGTAAAAGGGCATGAATGATGAAAGTTAATCCATTTGGTGTTGAATTAGTGCTTCAGAGAGATAAATTCAGTACCATCGTTGCTTCGAATAGTCCGATATTGAAATTGTGTTTCCACCCAAGAAATAAACGATTGTAGAATTTATTGTGTTTCAGATTTAAAACACATAAGATGTGTCCAAGTATAATAATCAACAATGGTTAAAAAATATCGAGCTCCAAAATGATATTTTATTCGATGTGGTCCCTAAATATCATATTGTATCAAGTCAAAAGGTGCTTGAGAAGTAATTAAACTAGACGAAAATGGTAAACGAGATTACTTGGCTAAAGGAAAATATCACAAACGTGTTTTGCTTTAAAATAAATAGCAGGATTAATTTTGGTGAGAGCTTGAAGAGGACCAGATGATGGATGACCGAGACCTTGGTGCCAAAGACTGGAATGCTTGTGAATTGTATAGGCTAAGGCTGGGTTTTGGTCTTGCACCAAGCAATACAGGGCATCATGTTGCTTGCCCATGCCAATCGTTTTCCTCGTAGCAGCGTCATGCACAATACATAATCAGAAAAGAATGTTATGTGCATTTTAATGCTCGTGTCAATTTACTAACAGACAGCAAATTGACTCAAAATTGTTGTGCAGTTAGGACTTCATCAAGCCTAATATGGGTTGTAAGACGTAGCAAGCCAATTGAATCAATATGTGTTTGGTCATCATTTGCTAAACTAATGGTGGTAGGCATGGGTAAATGTTTCTAGTTTGATAATTCGATAGAAGAAGTCACGTGATCAGTGGCTCCACTATCTATAATCCAACACAAATTTGTGTGTTTAGTAACTGTATCAGCCGTGTATGATACTGGAGTACCTGTGACATTTGCAAAATGTTGCAGATTACCCTCATTCTTGTGACGAATCATAGCCATCAATTGATTATATTCATCGGTGGTAAGTCTGGGTCCTATAGCAGTAGCTGAGGAAATCTCGCCTCCCTCCAGTGATTTGGTCATCTTTGTCATCACATTATTGGTGTGGCCGTTACTTTGATCTGGGGGCTTTACATTCTTGCCATGGAGTTTATGTCCCACTAGGAATCCATGTAAGTAGTAGCATTTTTCAATACTGTGGTAATCTCGATTGCAGTAAGTGCAGTGCAACGAGGACTTTTGCTTCCGACTCTGATGTGGGTGAGAGGCCTTGATGTTTTGGCCTGTAAACATGGCATGATGATTATTGTTCCCACGACTGAGAGATACTTCAACTTGTTTTTCTTGTTGGAGAACCAATGAATAAACCCGACGTGTATTGGGTAAAGGCTTCATACACAAGATTTTGGCCGCGTATGGCGGCATAACCATCGTTTAGTCCCACGAGAAATTGCATAACTCTCTTCTTTTCTTCCCTTTGATGTAGTTTTTCCAATCCACCACACGAGCAGGATAAAGCATCATGATAAGATGAAAGCTCATCACAAAAAGTTTTAAGCTTCGTGTAATAGACTGAAACATATTGTTGCTCTTGCTTGTGCTCCACAATATCAAGCCGAATTTGATAAATTCGTGAATCGTTTCCTTGGGAGAAACGTTCGTGTAAGTTTGCCCAGACTTTGATGCAGATTCAATGTAAATAACATTGATTGCGGTGTCCGGATGAATGGAATTCAACAGCCAAGTCATCACCATGTAATTGCATCTTTGCCAAGATGGAAAACGTTCATCTGTCAAAGGAGGTGGCTTAATTGAACCTGTGATAAATCCAAATTTGTTTTGGCACTTAAACTAATTCGCATGCCATATGCTACAATTGTCTCCTTCGATTATTTTCGAGAAGAGCATAAGACCGGGTGATAAGAAGTGTATCGGGATTAAGGGTCTATAATTTCTGTAGTGGCCTTAGACGCTGTTATTTCTGATCGACCATGAACTTCATCTGTCATGGCGGCGGATGTGATGGAAATTTTATGTTGC	MVMPPYAAKILCMKPLPNTRRVYSLVLQQEKQVEVSLSRGNNNHHAMFTGQNIKASHPHQSRKQKSSLHCTYCNRDYHSIEKCYYLHGFLVGHKLHGKNVKPPDQSNGHTNNVMTKMTKSLEGGEISSATAIGPRLTTDEYNQLMAMIRHKNEGNLQHFANVTGTPVSYTADTVTKHTNLCWIIDSGATDHVTSSIELSN	OTHER
Rs_project_325066	Rs_project_325066__TRINITY_DN17820_c0_g4_i1	26.927	7.93815	1.75595	0.000969515	0.0160865	Transcript DEG	sp|Q9ZT94|POLR2_ARATH Retrovirus-related Pol polyprotein from transposon RE2 OS=Arabidopsis thaliana OX=3702 GN=RE2 PE=4 SV=1	uncharacterized protein LOC142525900 [Primulina tabacum]		sp|Q9ZT94|POLR2_ARATH	Retrovirus-related Pol polyprotein from transposon RE2	5.57e-78	PF13976;PF22936;PF14223;PF00665;PF07727;PF25597;		DNA integration [GO:0015074]; DNA recombination [GO:0006310]; proteolysis [GO:0006508]	aspartic-type endopeptidase activity [GO:0004190]; endonuclease activity [GO:0004519]; nucleic acid binding [GO:0003676]; RNA-directed DNA polymerase activity [GO:0003964]; zinc ion binding [GO:0008270]				other_or_unresolved	Q9ZT94	POLR2_ARATH	reviewed	RE2 At4g02960 T4I9.16	Arabidopsis thaliana (Mouse-ear cress)	2.7.7.49; 3.4.23.-		CATALYTIC ACTIVITY: Reaction=DNA(n) + a 2'-deoxyribonucleoside 5'-triphosphate = DNA(n+1) + diphosphate; Xref=Rhea:RHEA:22508, Rhea:RHEA-COMP:17339, Rhea:RHEA-COMP:17340, ChEBI:CHEBI:33019, ChEBI:CHEBI:61560, ChEBI:CHEBI:173112; EC=2.7.7.49;				IPR043502;IPR025724;IPR001584;IPR054722;IPR012337;IPR036397;IPR013103;IPR057670;			AB021264;AB701744;AB701745;AB703312;AF069442;AL161495;CP002687;	Aspartyl protease;DNA integration;DNA recombination;Endonuclease;Hydrolase;Magnesium;Metal-binding;Nuclease;Protease;Reference proteome;Transferase;Zinc;Zinc-finger	TTTCTCTCAACAAGTCCATTTTGTCGTGTGTATGGACATGAACGTTGATGAATTATCCCTAAAGAAGCAAAGTATGTTGGGCATTCCTTACTTGGAAAATCAGAAGCATTGTCTGTTCTAATGGATTAAACAGAATGCTCAAAAAATGATTCGAAACATAGGTGAAGAAATGTTTCAAGAGTTGTAGTGTATCAGATTTAAAGTGCATGAGAAATATCCAGGTGCATCTCGAGAAGTCATCAACTATTGTAAGAAAATATCGTGAACCATCATGATTAGGAGTTTGATATGGACCCCATATATCAATATGTAATAGATGAAAGGCATAAGGAGATGATGTTCTGTCCTTTTTGGGAAATGGATTTCTGGTTTGTTTGGAAAGTGGACACACTGGACAATGATTAGCTAAGACTTCTTTGTAATGAATGGCAAAAATTGTAAACGAGATACAGAAAGATGTCCAAAACGTCTATGCCATATATCCATTTCATTGTCCGTACAAGAATAGAAAAATTACAAGACTTGGAAGAATGAAAAAATTGTGTTCTTGGATGTCCATTCATGTCCTTGCTGCAAGCAACAGAATCCATGAAGGAAGAAGCTCTGTGAAGGTAATATAGACCGTGATTTTGCTACCAATCCCCAAAATCTTTCGAGTCAAAAGGTCCTGAAAAAGACAGAAATTTGGATAGAAGACAACAAAGCATCTATGTTCTTTGGTAAACTGAGAAATGGATAGGAGATTGAAATTGAATTCAGGGACGTGAAGGACATTGTTTAGTGTACAAGAAGGTGATAAATTGAATGAACCATGTGATAGAATGGAAGTTGTTTTACCATTGGGCAGCCTAACAGAACCATTGGATGAATCGCATGGCTGTGAATCTTGCAAACAGCTTGAAGTTCCTGTAATATGGGCATTTGCACCACTATCTAAAATCCAATCATTAGTATCTGAAATGGACATCAAACTAATAGAGGTACCTGCAAAGTTAGAAGTAACTTCAGGTGTAGATGTAGATTGATGATCCAGTAGTTTCAAGAGTTGCAAATACTGTGTTTCAGTAAATGTGTGAGGCATGACTGGAACAACTTTGGAGTCGATAGAAGATGAACTTGGTTCACTCACATTAGAAAATGTATTGTGAACTGTAGTTAGATTATTCCGTGAATTAAACTTTAAAGGCTTTGATTGAGGAAACTTCTTGTACAATTTATGACCAGGTGGGTATCCCACTAACCGATAACAATTTTCTTTTGTATGCCCTGGCATATTGCAATTTTCACACTTCAAGGAATCTCTGGAATCTTGTTTTTTTGTAGGAAGATGAATAGAAGACAGCATGTATATCGGTTACTGGTTGAGAGGACAAGATATGACGATTTGATTCCTCATGATTTATAATGGAATAAGCTTGGGTTATGGAAGAGGATCCATCATGAGTATTTGGCTGCGAACATTGCTGTAACTATCATTTAAACCCATAAGAAACTGCAATGACCGTTGCTCTTGGTCATGCTCATTGTAAATCCTAGAAGACTCACAGGAACACGAAGACATAATGACAAGTGAAGAATATTCATCCCACAACTG	MLSSIHLPTKKQDSRDSLKCENCNMPGHTKENCYRLVGYPPGHKLYKKFPQSKPLKFNSRNNLTTVHNTFSNVSEPSSSSIDSKVVPVMPHTFTETQYLQLLKLLDHQSTSTPEVTSNFAGTSISLMSISDTNDWILDSGANAHITGTSSCLQDSQPCDSSNGSVRLPNGKTTSILSHGSFNLSPSCTLNNVLHVPEFNFNLLSISQFTKEHRCFVVFYPNFCLFQDLLTRKILGIGSKITVYITFTELLPSWILLLAART	OTHER
Rs_project_325144	Rs_project_325144__TRINITY_DN24745_c0_g1_i4	11.3262	0.377642	4.81029	0.000439499	0.00970119	Transcript DEG	sp|F4J7A7|PPD7_ARATH PsbP domain-containing protein 7, chloroplastic OS=Arabidopsis thaliana OX=3702 GN=PPD7 PE=2 SV=1	psbP domain-containing protein 7, chloroplastic isoform X3 [Henckelia pumila]		sp|F4J7A7|PPD7_ARATH	PsbP domain-containing protein 7, chloroplastic	7.49e-54	PF01789;		photosystem I assembly [GO:0048564]	calcium ion binding [GO:0005509]	chloroplast [GO:0009507]; chloroplast thylakoid lumen [GO:0009543]; chloroplast thylakoid membrane [GO:0009535]; extrinsic component of membrane [GO:0019898]; photosystem II oxygen evolving complex [GO:0009654]		ath:AT3G05410;	chloroplastic_or_plastid_annotation	F4J7A7	PPD7_ARATH	reviewed	PPD7 At3g05410 F22F7.15	Arabidopsis thaliana (Mouse-ear cress)					SUBCELLULAR LOCATION: Plastid, chloroplast {ECO:0000305}.	PsbP family	IPR016123;IPR002683;		NP_001154592.1 [F4J7A7-1];NP_187192.1 [F4J7A7-2];	AC009606;CP002686;CP002686;BT015929;BT020565;BX825930;	Alternative splicing;Chloroplast;Plastid;Reference proteome;Transit peptide	CAAATTCATTATCTTCTTCTAAAAACAAATTTTTAGAAATGGGTGTAAATATACATATTAATATATGAAATATGATTAATTTGGTAAAAAGAATATGAAAATAATATCCATTCAACGAAACCTCAGCCAAACATGCAAATTCGATTCTCATCGTCAGATTGACATGGCCCAATCTTCCGACGACGAGAAAAGCAGCTTTCGACCGGCGGCTGAACAATTCAAGCCACTCCAATCGGTGTTCCGACGGCGGCTAATCACAGGAGTCGGCGCCGCTTCTCTGCTGAGTGTCGGCGCCAATTTCGGCGGCATTACGAGTTTTCTTCTGAGCTTCTCCCCGGAGGAAGCTCGGCATCTAAAGCTCGACGCGCTCTATCCTGTTCGAGGCTACAGCCGATATATAGATACAAATCTGGGATTTGGTGAGTGCCGGTTAAACATTGATTTATGATATTTCTTAAAATTATTTTTGCAAAATGACTTCTTTTTTTTTTTGGCATAGAATACATACATATAATACAAAATGCAAAAAAGGGTAAAAAATTTCAAAATATTGGTCAAACAAAAGTCATTTTGTAAATAAACCCCACTGGTGTGTAATCGTACTTACTTTTTTATCCTTTATCTTAGCTTTTCTCAGGTTACATTGTTAATTGAATTTTGTAAGCTTTTACGCTTATAATCGTATCCGTGAGATATAAATCTTGAATTTGAATTCTTTAACGAATCATATGCTTAAAATTAAGAGAGACTTACGGATATGTCCAAATATAAAACAATAATTGACCCAATCTACCCAAAAACATCAATTCACTTAGGTCAATTTCGTGATAAAAGGACAACAAATAACCATCGCGAGTTACTGTAGCACGTGCACCCTATTTATTGTAGAACATGCACCTCATTTATTGTAGTATGTGCACCCGATGTAAGCACGTGTATCTCACTACTGTAGACATGCATCCAATTTGCCGTAGCACGTGGACCCCATTTGTCGTAGCACGTTCACCTCATTTATTGTAGCACGTGCATCACATTTACTGTAGCACGCGTAGCAAGTGCATCACATTTACTGTAGCGCGTACATCACATTTAC	MKIISIQRNLSQTCKFDSHRQIDMAQSSDDEKSSFRPAAEQFKPLQSVFRRRLITGVGAASLLSVGANFGGITSFLLSFSPEEARHLKLDALYPVRGYSRYIDTNLGFGECRLNIDL	OTHER
Rs_project_325162	Rs_project_325162__TRINITY_DN24752_c1_g1_i27	0	12.9617	-6.59491	0.00181337	0.023983	Transcript DEG	sp|F4JAA5|SKI2_ARATH DExH-box ATP-dependent RNA helicase DExH11 OS=Arabidopsis thaliana OX=3702 GN=SKI2 PE=1 SV=1	hypothetical protein F511_40884 [Dorcoceras hygrometricum]		sp|F4JAA5|SKI2_ARATH	DExH-box ATP-dependent RNA helicase DExH11	1.45e-286	PF00270;PF08148;PF00271;PF21408;PF13234;PF17911;		DNA-templated transcription [GO:0006351]; nuclear-transcribed mRNA catabolic process, 3'-5' exonucleolytic nonsense-mediated decay [GO:0070478]; positive regulation of wax biosynthetic process [GO:1904278]; post-transcriptional gene silencing [GO:0016441]; potassium ion transport [GO:0006813]; response to potassium ion [GO:0035864]; RNA fragment catabolic process [GO:0000292]	ATP binding [GO:0005524]; ATP hydrolysis activity [GO:0016887]; RNA binding [GO:0003723]; RNA helicase activity [GO:0003724]	cytoplasm [GO:0005737]; nucleus [GO:0005634]; plant-type vacuole [GO:0000325]; Ski complex [GO:0055087]	ko:K12599	ath:AT3G46960;	other_or_unresolved	F4JAA5	SKI2_ARATH	reviewed	SKI2 HELPS At3g46960 F13I12.10 T6H20.10	Arabidopsis thaliana (Mouse-ear cress)	3.6.4.13	FUNCTION: Component of the SKI complex which is thought to be involved in exosome-mediated RNA decay and associates with transcriptionally active genes in a manner dependent on PAF1 complex (PAF1C) (PubMed:22511887). Involved in the regulation of potassium deprivation stress response (PubMed:21535471). {ECO:0000269|PubMed:21535471, ECO:0000269|PubMed:22511887}.	CATALYTIC ACTIVITY: Reaction=ATP + H2O = ADP + phosphate + H(+); Xref=Rhea:RHEA:13065, ChEBI:CHEBI:15377, ChEBI:CHEBI:15378, ChEBI:CHEBI:30616, ChEBI:CHEBI:43474, ChEBI:CHEBI:456216; EC=3.6.4.13; Evidence={ECO:0000305};		SUBCELLULAR LOCATION: Cytoplasm {ECO:0000269|PubMed:22511887}.	DExH box helicase family, SKI2 subfamily	IPR025696;IPR011545;IPR014001;IPR001650;IPR048392;IPR027417;IPR050699;IPR016438;IPR012961;IPR040801;		NP_190280.5;	AL096859;AL133292;CP002686;	ATP-binding;Cytoplasm;Helicase;Hydrolase;Nucleotide-binding;Reference proteome;RNA-binding;Transcription;Transcription regulation	CAGCTTTAGATCCAGTGAAAGATGCATTAAAGGTGAACCCGGGATAGAGGATTATTATGAGTTGTATTCAGAGGCTGAGAGGTATGGAAACGATATAGCAGAGGCAGTCATGCAGTCACCAGCTTCTCAACAGCATTTAACTCCAGGAAGGGTGGTACTAGTGAAATCACAATTGGCCCAAGATCATTTACTAGGCGTTGTCATTAAAGCACCTTCAACCAATTATAAACAATACATAGTCTTAGTACTGATGCCTGAATTACCTCCGGGATTGCAAATTTCATCAAGTAGTGGAGCAAAAGAAGACGCTGATTTCAAAATATTAGTGCCAAAATCAAAACGTGGTTTCGGAGATGATTATTATTCTTCAGGATCATCTCGTAAAGGATCTGGTGTTGTCAATTTGAAACTACCTCACCGGGGACTCGCTGCTGGGGTGAGTTATGAGGTTAAGGAAGTTGAGAATAATGAGTTTTTGTCCATATGCAGTCACAAAATAAGTATCGACCAAGTTGGGCTTCTGGAAGATGCTAGTGTTGGTGCCTATTCTAAAACAGTACAGCAGCTTTTGACTTTGAAATCAGATGGAAATAAATACCCACCAGCTTTAGATCCAGTGAAAGATGCATTAAAGGTGAACCCGGGATAGAGGATTATTATGAGTTGTATTCAGAGGCTGAGAGGTATGGAAACGATATAGCAGAGGCAGTCATGCAGTCACCAGCTTCTCAACAGCATTTAACTCCAGGAAGGGTGGTACTAGTGAAATCACAATTGGCCCAAGATCATTTACTAGGCGTTGTCATTAAAGCACCTTCAACCATTTCTAAACAATACATAGTCTTAGTGCTGATGCCTGAATTACCTCCGGGATTGCAAATTCCATCAAGTAGTGGACCAAAAGAACACGCTGATTTCAAAATATTAGTGCCAAAATCAAAACGTGGTTTCGGAGATGATTATTATTCTTCAGGATCATCTCGTAAAGGATCTGGTGTTGTCAATTTGAAACTACCTCACCGGGGACTCGCTGCTGGGGTGAGTTATGAGGTTAAGGAAGTTGAGAATAATGAGTTTTTGTCCATATGCAGTCACAAAATAAGTATCGACCAAGTTGGGCTTCTGGAAGATGCTAGTGTTGGTGCCTATTCTAAAACAGTACAGCAGCTTTTGACTTTGAAATCAGATGGAAATAAATACCCACCAGCTTTAGATCCAGTGAAAGATCTGAAGTTGAAAGACATTAATATTGTTGAAGCTTACTACAAATGGAATATCCTGTTGCAGAAGATGGCACAAAGTAAGTGTCATGGTTGTGTCAAACTGGATGAGAACATTAAGATGGCTCGAGAAATGAAGCGACACAAGGAGGAAGTGAATGCTCTCAAGTTTCAAATGTCAGATGAAGCTCTTCTGCAGATGCCTGATTTTCAGGGACGGATTGATGTTTTGAAGGAAATTGGATGTATAGACGCTGATCTTGTTGTGCAAATTAAAGGCCGTGTTGCTTGTGAGATGAATTCTGGGGAGGAGTTGATATGTACGGAGTGCTTGTTTGATAATCAATTGGATGGCCTGGAACCAGAAGAAGCTGTGGCTATAATGTCGGCCTTTGTCTTCCAGCAAAAAAATGCATCTGAACCTAGTCTTACTCCAAAGCTCTCTCAATCTAAAAAGAGATTGTATGATACGGCAACAAGACTTGGGGAGCTTCAATCAAAATTCAAACTACAGGTCGATCCCCAGGAATATGCCCAAGAGAATCTCAAGTTTGGGCTAGTCGAAGTTGTGTACGAGTGGGCGAAGGGCACCCCATTTGCTGACATCTGTGAACTCACTGATGTTCCTGAAGGCATGATAGTTAGGACGATTGTTAGATTGGATGAAACGTGCCGCGAATTCAGAAAAGCTGCAGCAATTATGGGTAATTCTGCACTTTACAAGAAAATGGAAACCGCTTCCAATGCAATTAAGAGGGACATCGTCTTTGCTGCTAGCTTGTACATTACCGGTGTTTAACCCAAAAGATTTTGGTTTCACTGTCCTAAGGTATGGACTATCTAAGAAAACCATTCAAGGGTCTTTGAGTGCCCTGCATATTGGAACAAAGGAAGGATACATTAATCACGTGAGAAGAATAATCGTGGGTCTTCTTTTCGAGTTCCCGTCGTATAGGAAGGATGTCTTTATAACTGCTATAGCCCGTATTTAGCATGCCTTTATAATGTTCTTCAATTTGTTTGGCGTGTCAGCGTCATCAGCATATTCCCATCAAGTACCTGTTTTTAGTATATACAATTACTATGTAGATTAACAGTTTTGCTAATAACGGATTTGAAAATGCATACTTCGTATTTATTTACATATATAGTAGTCTTTTAGGCTCAAGGTGCGGTGAGTTTCAATTCTGTCCAGTGCTATTTTTCAATGAAAAAACATAACGGAATGGAGTTGAGATTATTGTTAATAACGTGGAAGTGAGGTGAGTGATTTGACTCCATTAGGTCAAGTAGGAATTCTGGTTTATAGAAGTCAGACAGTCGCAAGCAGCAAGCATGCCAGTAGCTGTCAATTGTTGCCAAGAAAGATGAATAGCTCCGGTTGACCACCCTCGTCTCGCCGAGAGAACTCTTCAGATGTAACTGCTTGTTATATGAACTCTCTTCTAAACTGACTCTGAGCCAACTCCAATTGATCGCCTAGACAAGTCGAAGGGAAGACTGAACATCTGAGCGCATGCCTTGTTTATGTCATATATCGAACTTCGAAGATAATATTTTTGAACATCAACTGGACATACCATTTTTAGTTAAAACTTTTATGAGCATTGCTCTTTCATTACAAAATATTCTCTAATTAATCTCGTTCTTCTCTCCACATCTCCAAGAACTCCTACTTGAGTAGTAATAGTGAGTAGGAAAAGAGTGCTCACTTTTATTTTTACACCTACTATCCTCAACGGAATCATAGGTGCGGGGAGGAATAAACCTACGGATAATCTTTACCACTTGGATGACTTGGAACTAAAAAAAACATATGTAGATCTTGGCTTCATAAAAGATTCAAAACAGGTCGTCCGGTGTTTCGTTTATGTTACAGGAAAAAGAACTGTTGAATGAGGAGGTGAGATGAAAGGTATACTTGCCACTTGGATAGTTTGACAGTCGAATTATGTAAGATTTAGTCTTAATTAAATATTATTAATGAGTTGTATGTATAATGAATATGAGTTACCATTTACAATGACAAATATGATATTTTAATGAGTAATGAAAAGTTGAATTTAAAAAAATAGTTATGTCGCAATTTTTACGGGAATAAAGAGTATATTTTGACAACTGAGAATGAAATTTAAAAGAAAAAAAATGAATAAAAATAAGATGGTGGTATTTAGTTTCAGTTTGGTGAGTGAGAAACCAACAGAAC	MQSPASQQHLTPGRVVLVKSQLAQDHLLGVVIKAPSTISKQYIVLVLMPELPPGLQIPSSSGPKEHADFKILVPKSKRGFGDDYYSSGSSRKGSGVVNLKLPHRGLAAGVSYEVKEVENNEFLSICSHKISIDQVGLLEDASVGAYSKTVQQLLTLKSDGNKYPPALDPVKDLKLKDINIVEAYYKWNILLQKMAQSKCHGCVKLDENIKMAREMKRHKEEVNALKFQMSDEALLQMPDFQGRIDVLKEIGCIDADLVVQIKGRVACEMNSGEELICTECLFDNQLDGLEPEEAVAIMSAFVFQQKNASEPSLTPKLSQSKKRLYDTATRLGELQSKFKLQVDPQEYAQENLKFGLVEVVYEWAKGTPFADICELTDVPEGMIVRTIVRLDETCREFRKAAAIMGNSALYKKMETASNAIKRDIVFAASLYITGV	OTHER
Rs_project_325265	Rs_project_325265__TRINITY_DN25959_c0_g1_i15	13.0719	0.737307	4.08878	0.000876797	0.0150989	Transcript DEG	sp|Q94HW2|POLR1_ARATH Retrovirus-related Pol polyprotein from transposon RE1 OS=Arabidopsis thaliana OX=3702 GN=RE1 PE=2 SV=1	Ribonuclease H protein		sp|Q94HW2|POLR1_ARATH	Retrovirus-related Pol polyprotein from transposon RE1 (Retro element 1) (AtRE1) [Includes: Protease RE1 (EC 3.4.23.-); Reverse transcriptase RE1 (EC 2.7.7.49); Endonuclease RE1]		PF13976;PF22936;PF14223;PF00665;PF07727;PF25597;		DNA integration [GO:0015074]; DNA recombination [GO:0006310]; proteolysis [GO:0006508]	aspartic-type endopeptidase activity [GO:0004190]; endonuclease activity [GO:0004519]; nucleic acid binding [GO:0003676]; RNA-directed DNA polymerase activity [GO:0003964]; zinc ion binding [GO:0008270]				other_or_unresolved	Q94HW2	POLR1_ARATH	reviewed	RE1 RF12 RF28 At1g58889 R18I; RE1 At1g59265 T4M14.18	Arabidopsis thaliana (Mouse-ear cress)	2.7.7.49; 3.4.23.-		CATALYTIC ACTIVITY: Reaction=DNA(n) + a 2'-deoxyribonucleoside 5'-triphosphate = DNA(n+1) + diphosphate; Xref=Rhea:RHEA:22508, Rhea:RHEA-COMP:17339, Rhea:RHEA-COMP:17340, ChEBI:CHEBI:33019, ChEBI:CHEBI:61560, ChEBI:CHEBI:173112; EC=2.7.7.49;				IPR043502;IPR025724;IPR001584;IPR054722;IPR012337;IPR036397;IPR013103;IPR057670;			AB605839;AC027036;AB078516;CP002684;AB028223;	Aspartyl protease;DNA integration;DNA recombination;Endonuclease;Hydrolase;Magnesium;Metal-binding;Nuclease;Protease;Reference proteome;Transferase;Zinc;Zinc-finger	TCTTGGAAGACTGCTACATTGAGTCCTTGGTGAGTACATTAACAAGTTGACACCTGATAGGAGCATATGGAGTACAAATAAGTCCACTATCAATCTTCTCTTTGATGAAGTCTATCCACTTTACATTTTCTGTTCTATCATGTTGCACTAGATTGTGGGCAATGTTGATAGCGGGTTTATTGTCGAACAATAATTTCATAGGTCCTTCCCACTCAACTTTGTGATCATAAACAAATCGTCTTGATTCATAGTAACACATATTCCTAAGGCCATTGCTCTCAACTCTACTTTTACACTTGGTAGTGCCACTATTTTTTGTTCCTTGTTTCTCCATGTCACAATATTTCCTCCAAGAATTGTACAATATCCTGAAGTAGATCTCCTATCTACAGGTGCCGGATAATCAATATATACTTCAATGCTCAATCTAGTATTTCTTTTGAACAAAACTCCCTTGCTAGGACTTGTCTTTACATATTGTAGTATTCTGTGAACTGCTTGTAGATGCTCGTCTCTTGGATTATGTTTAAATTGACTCACAACCCTTACTGTTGCCATGTATATTATTTTCCTACCAGATTTTGATGCATTTCTTTATGAACCAAGAGATCTTCAGACAAATCTCGAAATTTATGATGAAAATCAATTGGACTTTGGGATGTTGCAAGTTAACATCCTTGTCTCTTTCAATAAATTCATGACATGTTTCTTTTGTGAAATAAAGATGCCTTTGGCGGAAGTGCTACTTCGATCACAAGAAAGTATTTATGTCTTCCAAGCTCATTTATTTCTAACCTCCTTGCTAATATTTTCTTAAGCTCTATTTTTTGTTCTCATCATTCCCGATCATAATTAAGTCATCAGCATATACTAGGATTGTTATAACTCTCCCTGAATTTGGGTGCTTGAAAAAGTGTGTATGATCTCCTTGACTTTGCTTGCATCCAGACTTGCGCATTACTTGTGTAAATACGAAACCATACCTTTGGCGATTGCTCGAGTTTGTATAAATGTTTTTTCGGCTTGCAAACCCTATTGCCTTTTTCACTTTCCTTAAATCCTGGTGGAATCGCCATGTAGATTTTCTCCTCCAAGTTGACATGTATAAAGACATTCTTAACATCAAAATGATATAGTCTCCAATTAAAGTTGGCAGAAAGAGAGTAAATTATGACTATATTCATTCTGGCAATTGTGGCAAATGTTTCTTTATAGTCCACCCCATAAGTCTGTGTATACCACTTTGCAACGAGTCTAACTTTGTACCTTTCTAAGGAACCATCAGAGTTGTATTTTACTGTAACCACGCGTTTGCATCTCTACATTTCTTTCTTCGTGGTAGATCATTGATCTCCCAAGTTTTATTAAATGCTTGCATTTCATGATTATGAGCAAGTCCGATTCTCATTGGAACTGTTTGATAAACCTAAAGTTAAACCGCCTGGTCCTGGACTCGTCGAATTATCACAATTGCATACTGCTTTTCTGATTTCTTCCTCTGAAAATGCTGATGTTAAGAAAGAAATTTTCTGACTCGCCCAATTGCTCAAGCTGAATGCCTTCATGTTGAGGTATGTTCCATGCTTTTTGACTAAAATGTTGTGATAATAGTTCCTTACCCATTCCTTTAACCCTGTAACTGAGTCAACCCAAACCTCATCTATCTTCAGTCCCACGATTTCCTTTCTTTTCCTTCTTCCCCTCCCGAAGGTAAAGTAAAGCATCCTTCATACCAATCTACTCTTTCAGATTAACCATCTCCATCCTTCGACATAAAGCATCAGTCTCTGATGATTCCCTCTGATCCGCAATTCAGTCCACATCATTGATTCTGTTTTTCAATAAGTCATCCTTTGTGTCCATCCGTCTAAATCAGTGATTCTGCAAATTTTCTGAAGCCACAATGTTGCAACCAGGAATCAATTACTCGGAAAGATTTTGGACCCCAATCAAACTCATGTAGCTTAAGTATGATCGCACAATGGTAAGAAAAAGTTACAAGCCCCATTGCGTAATAGTTGGCCAATTTTGTTACCAACTTACCGAAATGAGTAACTGATCCAGTCGACTAACACAAGAACCATCGGACAAAGTATATTTTCTCCCAATCAAGCACAGAAGCGGCTCGAAAGACCTCAGGAAATGAAATGATAGCCCAAAAACATTTGGCAAACTCCAATATCATTTTTGTTGAAAGAATAATGGCAGCTAATGAACTCCGCATCTTGACGAAGAATTCAATTTCATGCATCAGAATCGTTAATTTCGCTGCTACTTGGATTTTGATTTCTGCCACGCCTCTCATTGATGTGTCTTATAGCGTTGAAATCGCCACAGATGCACCATTTCTCCTCATAATTGCCTTCTAATTTATTTGACAATGACTCCCATAATTTCCCTTTTGAATGCCATTTCCCCTCGAGAATACACATTAATAATATGACATTTATTTTTTTTGATCCCCAATACCCTTCAACACCAAGTATCCTTCGTCTCCCAAACAAGTTTCCATTGTAAAAATCGTCTCTCTCCAAATACGTAGTACTCTTCAAATACATAATAATCCTCCTGCTCTTCTCGTTGCCCCTTGTACATCCAATTGTAATTCTCATTTCCCCAAAAGCCTTGCATGTATCTCTATTCATAACTTCGATTTTTTTTTCTTGTAGACATAAAAAATCAATATTTCCTTCAAAATAAAATATTTAAGTTCTCTTTTCTTTGCCCTTCCCTCCCCCTAATCCACGGATGTTATAGCTTACAATGATCATTGATTAAAATTTAATCCCTTTTTCATGTCCACCAAATGATCAATTATTTCATTTTCCTTGCCTTGTCCAACAATCCCTAAGCTCTTGCCTGTCTTCCAAATT	MNRDTCKAFGEMRITIGCTRGNEKSRRIIMYLKSTTYLERDDFYNGNLFGRRRILGVEGYWGSKKINVILLMCILEGKWHSKGKLWESLSNKLEGNYEEKWCICGDFNAIRHINERRGRNQNPSSSEINDSDA	OTHER
Rs_project_325394	Rs_project_325394__TRINITY_DN25955_c0_g1_i5	28.4651	2.94923	3.23423	0.000364469	0.00861279	Transcript DEG	sp|Q9SJQ6|ROS1_ARATH DNA glycosylase/AP lyase ROS1 OS=Arabidopsis thaliana OX=3702 GN=ROS1 PE=1 SV=2	uncharacterized protein [Primulina huaijiensis]		sp|Q9SJQ6|ROS1_ARATH	DNA glycosylase/AP lyase ROS1	0	PF15629;PF15628;		base-excision repair [GO:0006284]; chromosomal 5-methylcytosine DNA demethylation pathway [GO:0141166]; defense response to fungus [GO:0050832]; DNA repair [GO:0006281]; DNA-templated transcription [GO:0006351]	4 iron, 4 sulfur cluster binding [GO:0051539]; class I DNA-(apurinic or apyrimidinic site) endonuclease activity [GO:0140078]; DNA binding [GO:0003677]; DNA demethylase activity [GO:0035514]; DNA N-glycosylase activity [GO:0019104]; DNA-(apurinic or apyrimidinic site) endonuclease activity [GO:0003906]; metal ion binding [GO:0046872]	nucleolus [GO:0005730]; nucleus [GO:0005634]		ath:AT2G36490;	other_or_unresolved	Q9SJQ6	ROS1_ARATH	reviewed	ROS1 DML1 At2g36490 F1O11.12	Arabidopsis thaliana (Mouse-ear cress)	4.2.99.18	FUNCTION: Bifunctional DNA glycosylase/lyase, which excises 5-methylcytosine (5-meC) and 5-hydroxymethylcytosine (5-hmeC), leaving an apyrimidinic (AP) site that is subsequently incised by the lyase activity (PubMed:25240767). Generates 3'-phosphor-alpha,beta-unsaturated aldehyde (3'-PUA) as a primary 5-meC excision intermediate (PubMed:25228464). Prevents DNA hypermethylation, specifically in the promoter of otherwise silenced loci. May be involved in DNA repair through its nicking activity on methylated DNA. Binds with similar affinity to both methylated and non-methylated DNA. Highly distributive behavior on DNA substrates containing multiple 5-meC residues. Involved with Pol IV in the remodeling of the 5S rDNA chromatin via DNA methylation modifications during the first days of development post-germination. Participates in UV-B induced- and oxidative DNA damage repair (PubMed:24155752). {ECO:0000269|PubMed:12526807, ECO:0000269|PubMed:16624880, ECO:0000269|PubMed:18845569, ECO:0000269|PubMed:19443451, ECO:0000269|PubMed:20489198, ECO:0000269|PubMed:24155752, ECO:0000269|PubMed:25228464, ECO:0000269|PubMed:25240767}.	CATALYTIC ACTIVITY: Reaction=2'-deoxyribonucleotide-(2'-deoxyribose 5'-phosphate)-2'-deoxyribonucleotide-DNA = a 3'-end 2'-deoxyribonucleotide-(2,3-dehydro-2,3-deoxyribose 5'-phosphate)-DNA + a 5'-end 5'-phospho-2'-deoxyribonucleoside-DNA + H(+); Xref=Rhea:RHEA:66592, Rhea:RHEA-COMP:13180, Rhea:RHEA-COMP:16897, Rhea:RHEA-COMP:17067, ChEBI:CHEBI:15378, ChEBI:CHEBI:136412, ChEBI:CHEBI:157695, ChEBI:CHEBI:167181; EC=4.2.99.18; Evidence={ECO:0000269|PubMed:25240767};		SUBCELLULAR LOCATION: Nucleus {ECO:0000269|PubMed:12526807, ECO:0000269|PubMed:25569774}. Nucleus, nucleolus {ECO:0000269|PubMed:25569774}. Note=Co-localizes in nucleoplasmic foci with APE1L and ZDP, two components of the DNA demethylase machinery. {ECO:0000269|PubMed:25569774}.	DNA glycosylase family, DEMETER subfamily	IPR044811;IPR011257;IPR003651;IPR003265;IPR023170;IPR028924;IPR028925;		NP_181190.3;	AY286009;AC006919;CP002685;	3D-structure;4Fe-4S;Activator;DNA-binding;Iron;Iron-sulfur;Isopeptide bond;Lyase;Metal-binding;Nucleus;Reference proteome;Transcription;Transcription regulation;Ubl conjugation	CCATGAAACACAGACACGGGATGGAGGTAGTGATGGAGAAAAATGATACGGGTGTCCCCTATGAATCTACACGCTTTATGAATCAAGTTTTGAAAGATTACCAGCCAAAACTAGAAAGACATTCCTCAAGCCCTTCGCCTTATACAAAGATGGAGCCACTGCAGGATGATTACCTTCTTACTAATGAAAATGTAGCTGCTAGAGGAAAACGCCAGGTAGTATTCTCTGATGTAACACATGATAAAGAAGAAAATGCTGTTCAAGTGACAATGAATCCTGATTGGCAATGGAGGCCTAAAATTCCTAATCCCAACTGCAGCAACAACACATACTTGACTACAGATAAAAGTGAAAGAACCTTTAAAAGACAACGAGTGGGTACTGCAGTCAAAGCAGATATCCGTAGCACAAATGCAACTGGGCTATTTTACAATTCCTTGCAGACATGCAGCTATATATTTTCACAAAACTCAGATAAGAATGGTGACACTCCTAACATTCATTTTCCAGTAATTTACGATATTGCGAGGGCTGAGACACAAAATATAGCAACATGCAGCTTTCAGTCCACTGCGATGGCCTCAGGCAATCATGAGAGACTTGAAAAATGCCCTTCAAGTGATGCAACAACAGAAACAAAAGAACAGTTCATCAACTTAACAGGTTCTCCTCGGGCTATGAAATTTAGATATGTGTCAGAAATTGATGCAAGAACCGAGCAACTCAATAAACTTGATCTAAATGCTGAGAGCAACCAAATGTCAGCTCGAGATCAAAGTGCCCTTGTTGCGTACCATATGTATTATCAAGAGCAACATGCCCTTGTTCCGTATCAAAGAGGTGGAGCTATTATCCCTTTTCATCAAGTTAGAAAAAGGCGACCACGCCCTAAAGTTGAACTTGACGATGAGACAATTCGAGTGTGGCAACTTCTATTAGAAAATATAAATAGTGCAGGCATTGATGGAAATGATGAAGAAAAAACAAAATGGTGGGAAGAAGAACGAAGAGTATTCAGTGGAAGAGCAGACTCATTTATTGCACGCATGCATCTTGTCCAAGGAGACAGGCGCTTTTCTCCATGGAAAGGATCAGTACTAGACTCAGTAGTTGGCGTTTTCCTCACTCAGAATGTTTCAGATCACCTTTCTAGCTCTGCCTTTATGTCCCTTGCTGCGCAATTCCCCCTCAAGTCAAAGACTAACCATACTGAATTACATGAAGAGAGAATGGATACAAACACTGAGGATCCTGAAAAATATGTGCTGAATCCCAATGAAACGCCTGGAGTGAATGGAGAGGTGTTAAATGAGGAAGCCTATGGTGAGGATTCTAAGACACTTCATGCATTTCAATGCAATGAAAGCAAAGAAGTGAGTAGAGTCAGGTCCTCAGGTAACAGTTTTAATGGAATTAAACCTGGAGACTGTTTTGGAGGCCAACAAGCAGATATGTCCAAACAAGGCCCAGTTGTTCCCAATACATCTGCCTTGAACAATAAGATGATTTCAATTGAGACTAAGAGAGACGCAGTTGATGCACTTATTTCTCAGAATGCTGTGACTTCTTCTCACAGCTCTACAGATTCCCCAATATCTCAAACCCCCGAAAGAACTTCCTTACCATGTGCTATAGAGGAAGTGACAACAGCTGGGGTTGTGCCAAATAGGTTCACTACTCCTACTTTCGTACAGCTTCTGCAGATGGCTGAAACTCTACCGAACTGTGATTGTGAAGAAGCCAGAAATTTGTTTGCTATCGGTAGGCATGTGCAACAAGATAGCTTGTCCCTTTCATCGCAAAAAGAAATCCAAAGTGACGATTGGATACCCCCCGCAAAATCGGTTAATTCATGCAGTGAGTCTACTTTGCATCTAACACACACTCCAGCAGAACTAGCATCAGAGTGCTTTGATTCATCCAAGTTGTACGATGCCGACAGCAGACAAAGACTTTCCCCTGCAGAAAGCAGAGTGTCAACATCATCGGAGTCTGAATTCCAGAACACAATTCAAAAGTTCAGAGGTGATAGTTCCAATGAGGGACCAAAATGCAGTCCAAATGCCCAGTCAAGCAGCAACGATCAAATTGAGATAAATAAAAATATTATTGAAAACCCAAAGGGTCAAGATGCAACAGAGATACCATTTCAAGAAAATAGTTGTAATACAGAGGCATCAAACAATCCAATCTATCCTCAAAATTTGATGAATGCCACAGGTAGTAGCAGCCGCACAGAATATTCAGAGATGTCTAAGAGCATGGAAGGTCGCCTAACTATGAATTACCATGATAATCGTCCTAGCAATAACGATCATCTGCCCAAAAAGGAAGGAGGAAGATTTTGGAAAGACAAACAAGACCCAATTGATTGGGATAGCTTCAGAAAACAGGCCCAGGCATGGGGGAGAAAGAGAGAGAAAACACCCAACACCATGGACTCGGTGGACTGGGAAGCTGTAAGATGTGCAGATGTTAATGAGATTGCACATACTATTCGAGAAAGGGGTATGAACAATAGACTAGCAGAAAGAATCCAGGTATAGTTCAGATATTAACAACAACCAATCTAGAGTTTCTAATAC	MKHRHGMEVVMEKNDTGVPYESTRFMNQVLKDYQPKLERHSSSPSPYTKMEPLQDDYLLTNENVAARGKRQVVFSDVTHDKEENAVQVTMNPDWQWRPKIPNPNCSNNTYLTTDKSERTFKRQRVGTAVKADIRSTNATGLFYNSLQTCSYIFSQNSDKNGDTPNIHFPVIYDIARAETQNIATCSFQSTAMASGNHERLEKCPSSDATTETKEQFINLTGSPRAMKFRYVSEIDARTEQLNKLDLNAESNQMSARDQSALVAYHMYYQEQHALVPYQRGGAIIPFHQVRKRRPRPKVELDDETIRVWQLLLENINSAGIDGNDEEKTKWWEEERRVFSGRADSFIARMHLVQGDRRFSPWKGSVLDSVVGVFLTQNVSDHLSSSAFMSLAAQFPLKSKTNHTELHEERMDTNTEDPEKYVLNPNETPGVNGEVLNEEAYGEDSKTLHAFQCNESKEVSRVRSSGNSFNGIKPGDCFGGQQADMSKQGPVVPNTSALNNKMISIETKRDAVDALISQNAVTSSHSSTDSPISQTPERTSLPCAIEEVTTAGVVPNRFTTPTFVQLLQMAETLPNCDCEEARNLFAIGRHVQQDSLSLSSQKEIQSDDWIPPAKSVNSCSESTLHLTHTPAELASECFDSSKLYDADSRQRLSPAESRVSTSSESEFQNTIQKFRGDSSNEGPKCSPNAQSSSNDQIEINKNIIENPKGQDATEIPFQENSCNTEASNNPIYPQNLMNATGSSSRTEYSEMSKSMEGRLTMNYHDNRPSNNDHLPKKEGGRFWKDKQDPIDWDSFRKQAQAWGRKREKTPNTMDSVDWEAVRCADVNEIAHTIRERGMNNRLAERIQV	OTHER
Rs_project_325465	Rs_project_325465__TRINITY_DN27373_c0_g1_i19	14.8871	0.377642	5.17783	0.000550674	0.0112225	Transcript DEG	sp|O22607|MSI4_ARATH WD-40 repeat-containing protein MSI4 OS=Arabidopsis thaliana OX=3702 GN=MSI4 PE=1 SV=3	WD-40 repeat-containing protein MSI4-like [Primulina tabacum]		sp|O22607|MSI4_ARATH	WD-40 repeat-containing protein MSI4	5.23e-240	PF12265;PF00400;		cell differentiation [GO:0030154]; chromatin remodeling [GO:0006338]; DNA repair [GO:0006281]; DNA-templated transcription [GO:0006351]; epigenetic regulation of gene expression [GO:0040029]; flower development [GO:0009908]; gene silencing by siRNA-directed DNA methylation [GO:0080188]; regulation of DNA-templated transcription [GO:0006355]; regulation of photoperiodism, flowering [GO:2000028]; regulation of timing of transition from vegetative to reproductive phase [GO:0048510]; response to diterpene [GO:1904629]; response to UV-B [GO:0010224]; systemic acquired resistance [GO:0009627]	histone binding [GO:0042393]; metal ion binding [GO:0046872]	Cul4-RING E3 ubiquitin ligase complex [GO:0080008]; cytoplasm [GO:0005737]; cytosol [GO:0005829]; ESC/E(Z) complex [GO:0035098]; histone deacetylase complex [GO:0000118]; mitochondrion [GO:0005739]; nucleolus [GO:0005730]; nucleus [GO:0005634]	ko:K10752	ath:AT2G19520;	other_or_unresolved	O22607	MSI4_ARATH	reviewed	MSI4 ACG1 FVE At2g19520 F3P11.12	Arabidopsis thaliana (Mouse-ear cress)		FUNCTION: Core histone-binding subunit that may target chromatin assembly factors, chromatin remodeling factors and histone deacetylases to their histone substrates in a manner that is regulated by nucleosomal DNA. Component of the flowering autonomous pathway which positively regulates flowering by promoting transcriptional repression of the flowering repressor FLC. May promote histone deacetylation at the FLC locus leading to the formation of repressive chromatin structures. Forms a histone deacetylase complex with HDA5, HDA6 and FLD that represses FLC gene expression to control flowering time (PubMed:25922987). Also negatively regulates cold-responsive genes. Acts together with PDP1 and MSI5 to regulate the function of the PRC2 complex on FLC (PubMed:29314758). Required for systemic acquired resistance (SAR) toward pathogenic bacteria (e.g. Pseudomonas syringae pv tomato DC3000 (avrPto)) (PubMed:32392578). Together with FLD and MSI4/FVE, contributes to dehydroabietinal-dependent (DA, a diterpenoid tricyclic diterpene) activation of flowering and SAR (PubMed:32392578). {ECO:0000269|PubMed:12548286, ECO:0000269|PubMed:14593187, ECO:0000269|PubMed:14745447, ECO:0000269|PubMed:14745450, ECO:0000269|PubMed:25922987, ECO:0000269|PubMed:29314758, ECO:0000269|PubMed:32392578}.			SUBCELLULAR LOCATION: Nucleus {ECO:0000269|PubMed:14745447, ECO:0000269|PubMed:22960247}.	WD repeat RBAP46/RBAP48/MSI1 family	IPR022052;IPR015943;IPR036322;IPR001680;IPR050459;		NP_565456.2;	AF498101;AF498102;AY849994;AC005917;CP002685;AY059799;AY057655;AY081447;AF028711;Z37286;Z37287;	Acetylation;Chromatin regulator;Developmental protein;Differentiation;Flowering;Nucleus;Reference proteome;Repeat;Repressor;Transcription;Transcription regulation;WD repeat	AGAAGCCTTGGCTGGAGACCACTGCGATAGAAATATTATGGTGCCACTTGTAGTTTAACATACAGGTACATGTTTTAGTCTCCATCTCAAGCATGCAACCCAAGTGGCAAGTAATACCTGTACACAAAGAACAGCAGCAGTATGACCTTCAAATATGTGGATGGGGGATCCAACTCCTCCAGAGGTAAGACTTCGACGATCATACATTCGAACAGTATTATCGGCAGAACCTGTCAAAATCAGATTTAAATCATTAGGATTCCAATCAACGCAATGAAGATCAGCATTGTGAGCCTTTTCAACCTTCGCAATGGGAGAAGAACCACTTCTTGCATCCCACAGCATCAGGCAGGAATCATCACCAACACTGCAGAACTCCTGCGCGCTTGATGGATTAAATTGTACATCTTCGACTGTATCCTCATGCCCTTGGAAAATCCCCCGAGGTTGAACAATGGAGCCACCTGCAATTTTACCATTGACAGCAGTTCCCTTGGATCCTGGAGACTTTGGAGCTCCCTGATCTGCTGCCAAAGATGATATGTGGTCGTGGATACTCCACAAAACCACGGACTTGTCCTTGCCTCCGGATAGCACAAAGGGTTCCGTGGGACATGTAGCTAGAGCGAATTCAGCATTATCTTGATGACCAGTCAGTATCAGATCAGGACGAGATGCTGTAGCACCTAAAACAGGTTGGCGAGTAGGTTGCCTTTCTACATCCCAAATGAGGACATCAGGACTGTCGGTGTGAGTGGCCACAATGTTGTTATTCTGCGGCAGTTCCCTGATTCGATTCACCTCTCCGGGGTGTATGATGGTCTTGCTCTTTTTCACAAAAGGTGAACGGGATTCTTCATTGAACTGTGCAATGTGCTCTGCTGCTGCTACTCTAGTTTTCACTATTTCAACATTAGCTATGACAAGTGTATTTGGGACCGTTCCATCAGTCTGTTCTGAAAGATATAGTCGCTGACGGTTCTTGTAAGTTACTTGTTCCACTTTCGGCCCCCATCGGCAAGAGAGAGAGGGCCAAACGAGGTTGTGATTTGCTAGCCAGTCGTAGAGCACGGGAACTAGGGATTTCCATTGACTGTACCGCTCCTCCACGCTATGCTCCGTTAATTTCTCCTTCATTTTCGCGTCACTAGCTTGCTCACTCTTGTGTGCGAGGCCAAGAAAATAACAACATACTATTGAAAAAAAAACCACTTTAAAGCAACAATTCAAAGGGAAATTGGAAAATCAAACTAAATATCTCGGTCTAAAG	MKEKLTEHSVEERYSQWKSLVPVLYDWLANHNLVWPSLSCRWGPKVEQVTYKNRQRLYLSEQTDGTVPNTLVIANVEIVKTRVAAAEHIAQFNEESRSPFVKKSKTIIHPGEVNRIRELPQNNNIVATHTDSPDVLIWDVERQPTRQPVLGATASRPDLILTGHQDNAEFALATCPTEPFVLSGGKDKSVVLWSIHDHISSLAADQGAPKSPGSKGTAVNGKIAGGSIVQPRGIFQGHEDTVEDVQFNPSSAQEFCSVGDDSCLMLWDARSGSSPIAKVEKAHNADLHCVDWNPNDLNLILTGSADNTVRMYDRRSLTSGGVGSPIHIFEGHTAAVLCVQVLLATWVACLRWRLKHVPVC	OTHER
Rs_project_325469	Rs_project_325469__TRINITY_DN27373_c0_g1_i40	0	38.5592	-8.1675	0.00319701	0.0343515	Transcript DEG	sp|O22607|MSI4_ARATH WD-40 repeat-containing protein MSI4 OS=Arabidopsis thaliana OX=3702 GN=MSI4 PE=1 SV=3	WD-40 repeat-containing protein MSI4-like isoform X1 [Primulina tabacum]		sp|O22607|MSI4_ARATH	WD-40 repeat-containing protein MSI4	5.92e-171	PF12265;PF00400;		cell differentiation [GO:0030154]; chromatin remodeling [GO:0006338]; DNA repair [GO:0006281]; DNA-templated transcription [GO:0006351]; epigenetic regulation of gene expression [GO:0040029]; flower development [GO:0009908]; gene silencing by siRNA-directed DNA methylation [GO:0080188]; regulation of DNA-templated transcription [GO:0006355]; regulation of photoperiodism, flowering [GO:2000028]; regulation of timing of transition from vegetative to reproductive phase [GO:0048510]; response to diterpene [GO:1904629]; response to UV-B [GO:0010224]; systemic acquired resistance [GO:0009627]	histone binding [GO:0042393]; metal ion binding [GO:0046872]	Cul4-RING E3 ubiquitin ligase complex [GO:0080008]; cytoplasm [GO:0005737]; cytosol [GO:0005829]; ESC/E(Z) complex [GO:0035098]; histone deacetylase complex [GO:0000118]; mitochondrion [GO:0005739]; nucleolus [GO:0005730]; nucleus [GO:0005634]	ko:K10752	ath:AT2G19520;	other_or_unresolved	O22607	MSI4_ARATH	reviewed	MSI4 ACG1 FVE At2g19520 F3P11.12	Arabidopsis thaliana (Mouse-ear cress)		FUNCTION: Core histone-binding subunit that may target chromatin assembly factors, chromatin remodeling factors and histone deacetylases to their histone substrates in a manner that is regulated by nucleosomal DNA. Component of the flowering autonomous pathway which positively regulates flowering by promoting transcriptional repression of the flowering repressor FLC. May promote histone deacetylation at the FLC locus leading to the formation of repressive chromatin structures. Forms a histone deacetylase complex with HDA5, HDA6 and FLD that represses FLC gene expression to control flowering time (PubMed:25922987). Also negatively regulates cold-responsive genes. Acts together with PDP1 and MSI5 to regulate the function of the PRC2 complex on FLC (PubMed:29314758). Required for systemic acquired resistance (SAR) toward pathogenic bacteria (e.g. Pseudomonas syringae pv tomato DC3000 (avrPto)) (PubMed:32392578). Together with FLD and MSI4/FVE, contributes to dehydroabietinal-dependent (DA, a diterpenoid tricyclic diterpene) activation of flowering and SAR (PubMed:32392578). {ECO:0000269|PubMed:12548286, ECO:0000269|PubMed:14593187, ECO:0000269|PubMed:14745447, ECO:0000269|PubMed:14745450, ECO:0000269|PubMed:25922987, ECO:0000269|PubMed:29314758, ECO:0000269|PubMed:32392578}.			SUBCELLULAR LOCATION: Nucleus {ECO:0000269|PubMed:14745447, ECO:0000269|PubMed:22960247}.	WD repeat RBAP46/RBAP48/MSI1 family	IPR022052;IPR015943;IPR036322;IPR001680;IPR050459;		NP_565456.2;	AF498101;AF498102;AY849994;AC005917;CP002685;AY059799;AY057655;AY081447;AF028711;Z37286;Z37287;	Acetylation;Chromatin regulator;Developmental protein;Differentiation;Flowering;Nucleus;Reference proteome;Repeat;Repressor;Transcription;Transcription regulation;WD repeat	TCTTGTGTCAATTGTGAATTGAGGAGAATGAGAAAGATATTGGGTGTTCTATTGGAATCGCTCCCCCTCCCGAGGATGTAGGTCGTTTGGTGACCGAACCACGTAAATACCGGATCTTCCTACTGGGAAAGCGCATTGTAGTGAACATGCCACAGTAATTATCATGTGCTTTGCAGAAGGGATAACAATGGTGAAATGATATTTTAATAGAATAAAAAGCCTGGTTCCGAAATTACCATTGCAATCGGAGAAGAACCACTTCTTGCATCCCACAGTATAAGGCAAGAATCATCACCAACTCTGCAGAACTCCTGCACGCTATATCACATGTGGAATGAACGAGAGATGAATATTTATATTGCATAGCTTCATAAAAAGGTTACAATTAAAACTCAATATTCATGCTGTGTGAGTCATTTATATCTCAAATTATGCCAGCCTTAACTACAAACATGCAACACTTCAGCAAAGAGATAAAGTAGTTCCTTATCAGAACTCATAACAGTTTTGATTGAGATTTCTAGCTACCTTTGAGATTTCTAGCTACCTTTATGGGTTAAACTGTACATCTTCGACAGTATCCTCGTGCCCTTGGATAATACCCCGAGGTTGAACAATGGAGCCATCTGCAGTTTTACTGTTGACAGCACTTCCCTTAGATCCAGGAGACTTTTGAACTCCCTGATTTGCTGCCAATGATGATATGTGGTCGTGGATACTCCACAAAACCACGGACTTGTCCTTGCCTCCGGATAGCACAAAGGGTTCCGTGGGACATGTAGCTAGAGCGAATTCAGCATTATCTTGATGACCAGTCAGTATCAGATCAGGACGAGATGCTGTAGCACCTAAAACAGGTTGGCGAGTAGGTTGCCTTTCTACATCCCAAATGAGGACATCAGGACTGTCGGTGTGAGTGGCCACAATGTTGTTATTCTGCGGCAGTTCCCTGATTCGATTCACCTCTCCGGGGTGTATGATGGTCTTGCTCTTTTTCACAAAAGGTGAACGGGATTCTTCATTGAACTGTGCAATGTGCTCTGCTGCTGCTACTCTAGTTTTCACTATTTCAACATTAGCTATGACAAGTGTATTTGGGACCGTTCCATCAGTCTGTTCTGAAAGATATAGTCGCTGACGGTTCTTGTAAGTTACTTGTTCCACTTTCGGCCCCCATCGGCAAGAGAGAGAGGGCCAAACGAGGTTGTGATTTGCTAGCCAGTCGTAGAGCACGGGAACTAGGGATTTCCATTGACTGTACCGCTCCTCCACGCTATGCTCCGTTAATTTCTCCTTCATTTTCGCGTCACTAGCTTGCTCACTCTTGTGTGCGAGGCCAAGAAAATAACAACATACTATTGAAAAAAAAACCACTTTAAAGCAACAATTCAAAGGGAAATTGGAAAATCAAACTAAATATCTCGGTCTAAAG	MKEKLTEHSVEERYSQWKSLVPVLYDWLANHNLVWPSLSCRWGPKVEQVTYKNRQRLYLSEQTDGTVPNTLVIANVEIVKTRVAAAEHIAQFNEESRSPFVKKSKTIIHPGEVNRIRELPQNNNIVATHTDSPDVLIWDVERQPTRQPVLGATASRPDLILTGHQDNAEFALATCPTEPFVLSGGKDKSVVLWSIHDHISSLAANQGVQKSPGSKGSAVNSKTADGSIVQPRGIIQGHEDTVEDVQFNP	OTHER
Rs_project_325547	Rs_project_325547__TRINITY_DN27309_c0_g1_i4	18.9972	3.50444	2.4575	0.000982314	0.0162283	Transcript DEG	sp|P85524|KIRO_ACTDE Kirola OS=Actinidia deliciosa OX=3627 PE=1 SV=1	kirola-like [Primulina eburnea]		sp|P85524|KIRO_ACTDE	Kirola	3.32e-53	PF00407;		activation of immune response [GO:0002253]; defense response [GO:0006952]					other_or_unresolved	P85524	KIRO_ACTDE	reviewed		Actinidia deliciosa (Kiwi)						MLP family	IPR000916;IPR051761;IPR023393;			FG437290;FG440357;FG445803;	3D-structure;Acetylation;Allergen;Direct protein sequencing	AAAATTCGGGTACCCGACCCGAACTTCCCGAACCCCGAAATACCCGACCCGACAGTCTTTCAAATTATATACACAGCATTATTATTTTCACTTGCTCATTCATTGCACGTGTCTGAATGATGAATGACCGACAAACAAAATAAATGGTAATGGCACTTGAACGTATTTATTCCTATTATCCATTAAATTTATAATATATAATTCTTTTAAAAACTTTAATAGTTTAATTTCCTGGGCTCTAACTTCATCTATAAATAGGTAACTAAATAATCAATAGCCTCATCCCATACAAGATCTTACATGCTTTTACTATTATTATATCATATAAGATAAGATGGGTGTGAGTGGGAAATTAACAGTCCAAATGGAGTACAAAGCTGGTGGAGATGTCTTCCATGAAGTGTTTAGGTACATGCCACACGAGGTATCCAAAATGAGCCCTGAATTAATCAAAAGCTGTGATTTGCATGAAGGAGAATTGGGAAGTGTGGGTTCTGTTCTCTCTTGGAAGTATAAACATGTTATGTAGTGTAGGGATGATATCGTAATGGTAGCATGAACTCACCCGTATAGAGATTTATTCTTCTCATTTCTTTGCATATTTTATGTAGTTCTCGAAAGAAACCACGCACGTGCAAACAAATTCTGGCTCATTAGTTCCGTCGGCTTTTTGCCAACAAATACACGCTTTACATCCTTGTGGTTTTCAAAGTACGGAATTTATCGTAACTTTTTCAAAAATAGACATTTGTCTTTTGTGATTTTCAAAGGAGTTAGTTTATCCTTGTAGGTTTTAAAAAGTAGTTTACTCAATATGATTAAAAAATAGACAGTTTATCCAATATGGTTTGTAAATATATGTAAACTTTATCAGTTGATTATTGTAGATGGGAAGGAAAAGGTGGCGAGAGAGATAGTAGATGCAATTGATGAAGAAAAGAAATTTCTCAAACTAAAATTGATTGAAGGTGATTTGATGGAGCTGTACAGCAAGTTTGAGGCAACTTTTCACGTGGATAGTCATGGAGATATCGATTTGGTTACATGGACTTTGGAGTATGAGAAACTTAAGGAGGACATTGAAGAACCAATTAGCATATTGGAACTTTGCATCAAACTTACCAGAATATCGAGCTTCATCATCTTAAGAAACCATAATATATTAATAAATAAATAAATAATATGATGTGCACAAATTGTTTGCTGTTGGCATTGTAAAATCTGAACCTGTGTTTGACTGTGTGGTGCACTTTTCCGTCTTTGTTTTATGCAAGGACGGATCCAGGATTTAAATCTACCCCGGGCTGACAACACTGATTGAACAACAATAAAAATCATCATCGACAATGAATTTATCTAATTTGTATATTAAATTCCCAAGCCATGCCACATTGTTATAGTTTTTGTTTCTTAACAATAAATAATATATGTTCCGCTCAAGAACATCTAATAAACTGATAAATTAATAATATGAATTGTCACACTCCTCTAAAATTGGTTAATATTTTGTCCCCTACAAAATTAAATGAAAAAAGATGCATTTTTGTATATGAATAATTAAAAAAAATCTGAGTATTTCACTTGGCATCTGGATTCATACGGTTACAACACAAACTACTCAAGAAGCTACTCAAGAAATTTAGGAAACATAATTTCATTAACAGTGCACAAAGGTGAGCATTCTAACGAATTGTGCTGCCATTTTCATATTAAACTGTGCCG	MGVSGKLTVQMEYKAGGDVFHEVFRYMPHEVSKMSPELIKSCDLHEGELGSVGSVLSWKYKHVM	OTHER
Rs_project_325681	Rs_project_325681__TRINITY_DN27314_c0_g1_i9	1.63268	45.6188	-4.90882	0.000333247	0.00813253	Transcript DEG	sp|P10978|POLX_TOBAC Retrovirus-related Pol polyprotein from transposon TNT 1-94 OS=Nicotiana tabacum OX=4097 PE=2 SV=1	hypothetical protein F511_19996 [Dorcoceras hygrometricum]		sp|P10978|POLX_TOBAC	Retrovirus-related Pol polyprotein from transposon TNT 1-94	1.13e-20	PF13976;PF22936;PF14223;PF00665;PF07727;PF25597;PF00098;		DNA integration [GO:0015074]; proteolysis [GO:0006508]	aspartic-type endopeptidase activity [GO:0004190]; endonuclease activity [GO:0004519]; nucleic acid binding [GO:0003676]; RNA-directed DNA polymerase activity [GO:0003964]; zinc ion binding [GO:0008270]				other_or_unresolved	P10978	POLX_TOBAC	reviewed		Nicotiana tabacum (Common tobacco)	2.7.7.49; 3.4.23.-		CATALYTIC ACTIVITY: Reaction=DNA(n) + a 2'-deoxyribonucleoside 5'-triphosphate = DNA(n+1) + diphosphate; Xref=Rhea:RHEA:22508, Rhea:RHEA-COMP:17339, Rhea:RHEA-COMP:17340, ChEBI:CHEBI:33019, ChEBI:CHEBI:61560, ChEBI:CHEBI:173112; EC=2.7.7.49;				IPR043502;IPR025724;IPR001584;IPR054722;IPR039537;IPR012337;IPR036397;IPR013103;IPR057670;IPR001878;IPR036875;			X13777;	Aspartyl protease;Endonuclease;Hydrolase;Metal-binding;Nuclease;Nucleotidyltransferase;Protease;Reference proteome;RNA-directed DNA polymerase;Transferase;Transposable element;Zinc;Zinc-finger	CTTGCAGTGTGATAGTCGCCTCTCTGGATCTAAAATGAAATGGTGTATCTCATGGTACCATCTCTCTGCTAACACCATGATTATATGAGGGTCAAATATAACCTTATTACACTTATATACACGATGATCCAATATCATGTAACATACTTAAAACACATGTATCTGACGGGCAATGATCCAAAAAATAGCCACCCATATTTCTCACACGCAAGGGCTCTATCATCTGTCCATACATCTTCAGATCGATTACATCACTGTAATGATTACTGATGATCGTCAATCCGGACTGGTGCTCTCGTCATATCCATCCTGCAAAATGAAACCAAAAGTTCTTTAGTATATATAACATATGACGTAAACAAAATAAAGCAAAACCGACAGCAAATAACGAATCCCATAAGCGCCTGACAGCCACCGCACCAGCTACCATCGCCGATGCTTATCACTGTCGTCGTCGATTTCCGTTGTGTCATTTATAAAAAAATCATATTTTATCTCCAAATAACTAACATCAAACATAAATCACACGAAAAACCCACGTAGCAATTTAAAATTCTTCAAGACGTAAGACTTGTTCCCGAGCTAAAACGAAATTTGATTTCTTTAGGATCCTTGGATCAATCTGGACATTCATTCGAAGCTGAAAAGGGAAGATTGACTATGCTCAAAGGATCTATTGTGGTTATGCGAGGAATCGGGACCAGGAGTCTATCTATTCTTGAAGGAAAGATAGTGATAGGATCAACATTACTCATTGTGCATCAGGAAAATGAGTTCAGTGACATCTCATACTGGGGCATATAAGTGAAAAAAGGTCTTCTCGAACTCTATGAACAGGGTCTCCTTGGAAACTCGATACAATATTTTGTGACGACTGTATAATGGGGAAAACAACAAGAATTACTTACAAAAGTGGACAACATACTACTAAAGAACCGATGGATTACGTTCACTCCGATTTATGGGGACTATCTAAGGTTCCGTCAAATGGAGGTGCTTGTTACTTCATGTCTCTCATAGACGACTATAGTAGGAGAGTTTGGGTCCTTAATTTGAAACAAAGAACGAAGCACTCGAAAGGTTTAAGACTTGGCGCACACACATGCAAAATCAGATGGGGATAAACTTAAGGTTCTTAGTACAGACAATGGGTTAGAGTTTTGCTCTAAGGAATATAAAGCTTACTACTCAAAAGTTGGGATTGCAAGACATTGAACAGTTTTTGGAACCCCCTATACAGCAAGGGCTTGCGGAGAGAATGAACAGGACCTTGCTTGAGAGAATGAGATGTATGTTATCTCATACAAGGCTGCCAAAATCTTTCTGGGCAGAAGCTGCAATGACCGCAACTTACTTGATTACTAGATGCCCATCAACACCCTTGGTTTTAAACTCCCATGGAAAAGTGGAATGGGACACCTCCAAACCTTGAAAACCTTATAATTTTTTGGTGTGCTGCTTATGCACATGTCAAGCTCGAGAAGCTTGATACAAGGGCTATAAATTGTGTCTCCTTGAGATATCTGGAACGGATTAATATTAGTCTGATATTACCTTCCGTGAGGACCTCGTACCTATGAAAGGAAATACCGATTGACAAACTCCTCAAGATGATATCACACTGGCAAGTGATACTCAGATTAAGGTGGAGCTTCCGGAGTTCCCCTCTCAAACTGATGTAGAGTCTGCTGATGATGTTGATCACCATCCCAACTCTATGCCTACCTCATCCCTTGAAGAATATCCGTTAGCGAGGGATAGACAAAGAAGGTTGATCAAGCCACCTCAGAAATATGGATATGCAGACCTCATATCTTATGCTTTTATAGTAGCCTCCACCATAACTGGAGATGAACCAGTCCATGTTAAAGAGGCTCTGAATTCACCAGACAGAGATAAATGGTTACTAATGATGAGATGAACTCCCTCAAGAAGAATGAAACTTGGGTCAATGTACCTAGACCCACATGACATAGAGTGATTGGATCCAAGTAAATTTTTAAGCTAAAAGACGGAGCCATAGATCATGAACCACCCAGATACAAGGCAAGACTTGTAGTTAAGGTTTTTCACTAGTTGAAGGGGTCGATTTTCATGAAATCTTCTCTTCCGTTGCTAAGCGTAGGTCTATTAGAATCCTACAGTCACTAGTGGTAAGATATGACCTAGAATTGAACAACTTGATGTAAGACTTCTTTTCTACATGGAAAGATAGATGAACAGATCTTCATGTCTCAGCCAGAGGGTTTTGAAGTCAGGAAACATGACACTTGTTTGTCTTTTGAAAAGATATGGTCTGGGCTTAAGGCAGTTGTACATGAGGTTTGATGATTCTAGGACTAAACTTGGGTTTAAAAGATGCAAGCATGATTGCTGTGTCTACCTAAAGAGCCTTGATATTGGGCACATGGTCTATCTCCTCTTGTATGTCGATGACATGCTTATTGCTAGCAAGGACACAAATGAAATCATCACACTAAAGGAGGAACTCAACAAAGATTTTGAAATGAAAGATTGAGGGGCTGCGAAAAAGATAATTGGAATGAAAATTATGAGAGATAGAAGTAAAAGAAGTTTACTTCTAACTCAAATTTGTTACCCACATAAAGTTCTCCAAAGGTTTCAAAAGGGAGATTGTAAACCTGTGACAGGCCCCATAGCTCATCACTTTAAGCTGACAAGTACTTGGTCTTCTCAAAATGAAGGAGGAGGACACAAAATGAGGACTATCCCATACGCAAGTGGCGTTGCAGTCTGATGTACACAATGGTTTGTACTAGACCCACCCAACCTCTCCTACGCTGTGAGCTTAGTGAGCTGGTTCATGGCTGATCCAGGTCTAGAACATTGGAATGCATTGAAATGGACTCTAGGATCAAAGATACTCTGGACTTGTGAAGAAACTCCGTATCAATCTCAAAT	MNRSSCLSQRVLKSGNMTLVCLLKRYGLGLRQLYMRFDDSRTKLGFKRCKHDCCVYLKSLDIGHMVYLLLYVDDMLIASKDTNEIITLKEELNKDFEMKD	OTHER
Rs_project_325733	Rs_project_325733__TRINITY_DN6041_c0_g1_i5	24.1441	0	6.83973	0.00440671	0.0420862	Transcript DEG	sp|Q9LFA4|IQM3_ARATH IQ domain-containing protein IQM3 OS=Arabidopsis thaliana OX=3702 GN=IQM3 PE=2 SV=1	IQ domain-containing protein IQM3-like [Primulina huaijiensis]		sp|Q9LFA4|IQM3_ARATH	IQ domain-containing protein IQM3	2.09e-188	IQ				chloroplast [GO:0009507]; nucleus [GO:0005634]		ath:AT3G52870;	other_or_unresolved	Q9LFA4	IQM3_ARATH	reviewed	IQM3 At3g52870 F8J2_40	Arabidopsis thaliana (Mouse-ear cress)		FUNCTION: May be involved in biotic and abiotic stress responses. {ECO:0000250|UniProtKB:O82645}.			SUBCELLULAR LOCATION: Cytoplasm {ECO:0000250|UniProtKB:O82645}. Nucleus {ECO:0000250|UniProtKB:O82645}.		IPR044159;		NP_190855.1;	AL132969;CP002686;AY125521;BT001053;	Cytoplasm;Nucleus;Reference proteome	CTCGCGGCTCTGATAGTATATTGGATTATAACACATCATCTAAAAGCTGGAAGATATATATCAGACATGCGACTATGCGAGGCATTTAAAATTTATTGTCCTTAACGTACAAGTGCTGCAATAAGTGCCCATTGAGTAACTAAGATATTGAGGTCAATATCAACAGAGGGCAGAATTACACAAACACTACACACTGGGATAGAACATTGCAGCAAAAGACCAAAGGCGAGCTGAAATTATGGGTCCAAATTCAAGAGCTCGTCCTGTCCTCATCATTGAGATTCAATACGTGCAGAAGGTGACACCAGAGCACCAATCCTTCTGGGTGTCGGTAACGAAGAGCATGGTCGTGGAGACAGGTTAGTAAGCTCCAACGCCTGTAACCTCAACTCCACAGGGTAGTCAGCAACACAACCAATACGGGGGCCGGCTCCAGTAGACCATTTGTTTGATAGTTGATGGCCCAATTGATATGACTTTGCAGCACTCTTGGAGTTGATTCTTTGAAGAATTGCGGTCTTTGGAACGTTGGCTTTAGGACTCTGGAGACCACCGGAGAGTGTCCTCTTGTACTCGGTTTTAATTTCAAGCTGAGAAGGTTTGGTTGTTTCGAGAGACAGGGGTTTCTCGTCAAGTGGAAGATCAGATGGAACTGCATCTGATGGTAGAGAAACTTCGGACATTATCCCATCTTTTATCATTTTACTGTAATCAGCATATTCATAGTCTTCATTTGCCTTCCGTATCTCAACTTCTTCCAGATTGACTCCATTTTCCTCGAGAAAGGATAAAAAGCAGTCAAGGCTCTCATCACTTGGTTTATAGTGTCCACTGTAAGGTGAGATACGCTTAAGCACTCCATCCTCTGTCACGAGCCTTCCAGCAGATAGAGTAGCACCTCCAGCAAGAAAGCTGGAATGGTGGAACGACCCTTTCTTTTTCTCTCCAGCATAGAGTCTCTTGGAGGTGCTCATGACAAAGATCCATTTCGACCCAGGTGATCCTCCGTTTGTGTCAAGAGGTTTCTCATTGAGTTTGTTCAATAATTTCCCGTCAACAACTACATATTCATATTGTTCTCTCTCTTGTGGTCCAAGATATTTGATACATTGCTGGCGAAGCTTGGATATTGGACACTCTTTAAGATCAACCTCTTTGCCATCTCCAAGATCCAACCAGTAGAAGAAGGGTTGACCAGCATCACTTTTACACCACTCTTCATAGTAAATGTGTAAGCTGTGACCATATCGATGCCTAGGATCGATAGCTTCTATCCAGTGTTGAAAGGCCAACTTTTGTGCCTTGGCATCTTTCGACAAACCTTTGCCTACCTTGGAAGCATTTAAACTGACACGATTCCACCGTGACGCTGCAGTCTCAGGCTTCAGGAAGTTGAAAAACGAGATTGTACTGCGATTTAGTCGTGCGAAATCAATCGCTTGCCACCATAGCTCTTCTGCAACTACGGCGGAGTCAGCTAACATGCGCCGAGTACGATAGCTCCGGTAGACCTTCTGAACTGTCATAGCCGCACCCCGAGGACATCTCGCCGGAGAAACCGCGGCTTCACCAGTCCCCTCCCATTCCACACCGTTCTCCGCCATCTGGACACTCAATTTCTGCAGCTCCGGAAACTCCTGCGAGGATCCGGATATGTCAGAGATCCGAAACTCGGAATGATCTCTGAAGGAGAAGGCAGGAATGTTATCGAAAGTGGGGGGCGCGTGAGATTGGACCTCCATGGAAACAGTGGGAGGAGGAGTTTAAGAGAGAGAACCAAAAGAATGGAGAGTAGTGGTTTCAGAGCTCGAAAATAGTCGTTTTCCCGGTGAATCGTAC	MEVQSHAPPTFDNIPAFSFRDHSEFRISDISGSSQEFPELQKLSVQMAENGVEWEGTGEAAVSPARCPRGAAMTVQKVYRSYRTRRMLADSAVVAEELWWQAIDFARLNRSTISFFNFLKPETAASRWNRVSLNASKVGKGLSKDAKAQKLAFQHWIEAIDPRHRYGHSLHIYYEEWCKSDAGQPFFYWLDLGDGKEVDLKECPISKLRQQCIKYLGPQEREQYEYVVVDGKLLNKLNEKPLDTNGGSPGSKWIFVMSTSKRLYAGEKKKGSFHHSSFLAGGATLSAGRLVTEDGVLKRISPYSGHYKPSDESLDCFLSFLEENGVNLEEVEIRKANEDYEYADYSKMIKDGIMSEVSLPSDAVPSDLPLDEKPLSLETTKPSQLEIKTEYKRTLSGGLQSPKANVPKTAILQRINSKSAAKSYQLGHQLSNKWSTGAGPRIGCVADYPVELRLQALELTNLSPRPCSSLPTPRRIGALVSPSARIESQ	OTHER
Rs_project_325771	Rs_project_325771__TRINITY_DN6070_c0_g1_i8	26.3204	2.94923	3.13657	0.00289008	0.0321706	Transcript DEG	sp|P04323|POL3_DROME Retrovirus-related Pol polyprotein from transposon 17.6 OS=Drosophila melanogaster OX=7227 GN=pol PE=4 SV=1	hypothetical protein F511_09732 [Dorcoceras hygrometricum]		sp|P04323|POL3_DROME	Retrovirus-related Pol polyprotein from transposon 17.6 [Includes: Protease (EC 3.4.23.-); Reverse transcriptase (EC 2.7.7.49); Endonuclease]	1.16e-33	PF17921;PF17917;PF00078;		DNA integration [GO:0015074]; DNA repair [GO:0006281]; proteolysis [GO:0006508]	aspartic-type endopeptidase activity [GO:0004190]; endonuclease activity [GO:0004519]; nucleic acid binding [GO:0003676]; RNA-directed DNA polymerase activity [GO:0003964]	DNA polymerase complex [GO:0042575]			other_or_unresolved	P04323	POL3_DROME	reviewed	pol	Drosophila melanogaster (Fruit fly)	2.7.7.49; 3.4.23.-		CATALYTIC ACTIVITY: Reaction=DNA(n) + a 2'-deoxyribonucleoside 5'-triphosphate = DNA(n+1) + diphosphate; Xref=Rhea:RHEA:22508, Rhea:RHEA-COMP:17339, Rhea:RHEA-COMP:17340, ChEBI:CHEBI:33019, ChEBI:CHEBI:61560, ChEBI:CHEBI:173112; EC=2.7.7.49; Evidence={ECO:0000255|PROSITE-ProRule:PRU00405};				IPR043502;IPR001584;IPR041588;IPR021109;IPR050951;IPR043128;IPR012337;IPR036397;IPR000477;IPR041373;			X01472;	Aspartyl protease;Endonuclease;Hydrolase;Nuclease;Nucleotidyltransferase;Protease;RNA-directed DNA polymerase;Transferase;Transposable element	TTAGTCTTTCCAACTAATGGGCTTCTCCACTTGGGCTTGATGGGTTAAATTCCTTGGGCTCGCTAGATTGGCTGGACCAATATTAATTTGGTCTGTATCAATATCTTCCCCCTCCACGAAAGTCTTGTCCTCAAGGCAGAACAACAGGAACTGTTGCTTAATTATCCGGGATTCTTCCCATGTGGCTTCCTCTTTCGATTTCTCTTCCCACTGAATTAAAACTTGGTCAATCATGTCTTCTCCCTTCTGTAAAGTTCTCCTCTCCAATACTTGACTTGGTTTGAATATTTGTTGTAGCTCTTCTTCTAACTCTCTTGGCAACTGAACATTGACTTCATACTCCCCACGACCCTTCTTAATTTGCGATGTGTGAAATACTCGATGAACCCTTGTCCCTTCCAGTAGTTTCAATTTATAGGCTACTGCTCCCACCTTCTGGATTACCTCAAATGGGCCGTAGAATCTTGCCGTTAATTTTTTATCGACTCTCCGGGCCATGTCATTTGTCTATGCGGGCACAAATTTACAAATACAATCTCTCCTGGTTTGAAGGAAATATCTTCTCTTTGTATTCTCATTCTTCTCCATTCGCTGCTGGCTCGGCGTAAGTTATGCTTCAATTGTCTTAATAATTCATCACGTTCTTCCAGCTCATTACTGCTTCCACCTTAGTTTCATCGAGTAGATAGTGTATGAGAGCAGGAGGTGATCTCCCATACACCGCCTCAAAAACGAGTGGTTTTGATGGCTGATTGAAAACTTGTATTATAGGAGTATTCGCCATTCGGCCCAATGAACCCACTCAGCCCAATACTTAAGTTGTTCCGAAGCAAAACACCTAAGATATGTTTTAATGCATCGATTTAAGACCTCAGATTGTCCATCAGTTTGCGGGTGGTATGCAGAACTCATCCACAATCTTGTCCCTTGTGGTCTGAAATATTCTGCCCAAAAGTTGCTGATGAAGGCAGGGTCTCTGTCTCTTACAATAGAGCGTGGTACCCCATGATGCTTCACCACCTCTTTTGCAGATAATTCCGCCACTCCTCTTGCGGAGTATGGATGTTTGATCAAGATAAAGTGTCCGTATTTTGACAAACGATCGACCACCACCATCAAACCCTCCCCCCCTCTCGATTTTGGAAGTCCGGTGATGAACTCCATAGCTATATCCTCCCACACCATATTGGGAATTGGTAAGGGCTGTATTCATGCTCCTGGAGAAAGAGCTTGGTATTTATGGCGTTGACACTCGTCACATCCTGCTACATATTTGAATATGTCCCTCTTCATTCCTTCCCGATGTATAGTTGAGGCCAATCGTCGATATGTGCGATAGGCCCCAACATGTCCTTAGCCCTTGCATTACTTTCTATAATTCTGGATCTGTGGCTACTACTTGTGTAATTTCTTCCCCCTCAGTCCAAAATGGCATACTCACGTGTTGTATCTCACCATCTATTTGGACTCTTGACAAGGCATCGGCAGCTTTATTCGTGATTCCAGCCTTATATATCACTTCAAAATCGTATCCCAACAGCTTGGCCAACCAGTTTTGTTGGTCCGTTGTTGTGATTCGTTGTTGTGTTAAGAATTTAAGAGCCTTTTGATCAATCATTACCTTGAATCTTCTCCCCAAAAGATAGGGTCTCCGGTGCTGAATAGATAACACCAATGCCATCAACTCCTTCTCGTATACGGACTTGGCTAGAGCTCTCTCGGCCAACGCCTTGCCAAAGTATGCGATTGGCCTTCGTTCCTGCACTAATACAGCACCCAATCCACGCCCTGAAGCATCACATTCAACAATAAAATCTTTAGTACAATCAGGGATTGCTAGCACAGGGCTTGTGGTACGCAATCCCTTCAACGTGTCAATAGATTTTTCTGCCTCATATTCCCATTTAAAGCCTTCTTTTTTAGCAAAACATTGAAAGGTTTGGCTATTTTCCTATAGTCCTTAATGAAGCGCCTATAGTATCCTGTCAAACCCAAAATCCCCTCACTTCTTTCACATTCTTGGGGATTGGCCACTTCCGCACACTCTGGACTTTACTAGGATCGACTTCTCTTTTGTGGGACACCACATGGTCTAAGTATTCCTCTTGACTCTTCCCAAAGGTACGCGTCTTCCGGTTAGCTACAAAGTCAACACCTTAAACACAGCTCTCAAGTGGACAATATGCTCCTCACTCGTCCCACTATACACTAGGATGTCATCAAAGAATACTAGCACAAACTTCCTTAAAAATGGCATAATAATATCATTCATATTGGCTTGGAAAGTTGCTGTGGCGTTTTTAAGCCCAAATGGCATCACAAGGAACTCATAATGCCCGGAGTGAGTTCTAAAAGTTGTCTTAGGTACATCTTCTTCCTCAACCCTGATTTGGTGATACCCGGCCCTCAAAATATTTTGAAAATACCTTTGCCCCACTTAACTCATCCAGCAGCTCAGATGACAGGTATTGGATACTTATCGGGAATGGTAATGTCATTTAAGGCTCTATAATTCACACAGAATCTCCGGCTCCCGTCTTTCTTCTTTACTAAAATTACCGGGCTAGAATATGGACTAATGCTAGGTTGGATAATCTCTGCCATTAACATTTCCCCCACTAACCTCTCAATCCCATTCTTTTGTTGTGTGCAT	MARRVDKKLTARFYGPFEVIQKVGAVAYKLKLLEGTRVHRVFHTSQIKKGRGEYEVNVQLPRELEEELQQIFKPSQVLERRTLQKGEDMIDQVLIQWEEKSKEEATWEESRIIKQQFLLFCLEDKTFVEGEDIDTDQINIGPANLASPRNLTHQAQVEKPISWKD	OTHER
Rs_project_325791	Rs_project_325791__TRINITY_DN6087_c0_g1_i7	47.4298	0	7.80779	0.000272126	0.00715208	Transcript DEG	isoform X1	uncharacterized protein [Henckelia pumila]				0								other_or_unresolved																	GAATAAGAGATGAAGCGCATGAGAATTGAGACCCCTCTCTCCCTTTCTTATGTGTTGTGTCTCTCTGTCAATCTCATGTGCTTCATCTCTTATTCAACCTTCATTCACCACTAAAACCCTTTTATCTATTTCACTCTCTCACTTCAATCATTTATTTATTTATTTATCCTTTTCACTTCCCTTTTCCTCTCTCACGCAGAATGAACACACATTGTTTCTCAGTAGATGGGCTAGTATAAGAAAGTCATTTACACTCTACATTTGCATGCTCTTCAGTATGCCAAGAAATGGGCTTTCAAGCTTATCTTTGTTTGATTTTGCTTTGTTGGTTACTTCTGGTTCTAAGTTGGAGAGTTGATGGCGTTGGTTCTGACGTTTCTGTGAAATTATTACGCACCCCTCATGAGTTCTCTAATAGAAATTCGGCCACTTTTGTTTTTGAAGTTTTGGTAGATGGCAATGCCGGAGTTTGCACTGATTGTTCCACAAATTGCAAGCTTGATGAAAGCACATTTTGGGCTTGTGAAGGTGGAAATATTTCTTATACAAGTCTGCTAGATGGAAATCACACATTTGAGGTGTGCACCAATGGGTTGTCAGGAGTTGCCTGTGCCGGCTATGATTGGATTGTTGGTTGAGCATTCCTCCTATGTTTCTTTACCACCTTCGAAATTATTATGACATTAACAAGTGTTATGTGCACCTAAAAGCCTGGAAAATTATGTGCTTCAAATGTCTTTAATATGCATGCATAAGAAAGAGTCTCGTTTCATTCCATTCCGATATTTGCTTCTAATTTTTAATAGCTTGCTTCCTATTGCACTGGTGGTGTCAAATTTAATCGGGAGTCAACCGTACATTGTCAATCAATGTTATAAGAATTTTCCATCAATGGTTGAATCATGAGCTTAAAATTCTTGATGATATATTGCATTCTCAATAATATCCTTCATGCATGTCTCTACACACCAAAATGCAGGGTATGCTGAAATATGGATAATAGTTGGCAATGGTGAATCTAGTGGGGTGCCAATCAAGATCACACCTTACATGAAAAACTTTAAAATTTCATGTGGTTTTTTTTCAACATTTCTCCCCCTCGATTTCCTGGATCTACCCCTGATGTTAGGACAATATTTTGTCACGCAAGTTCACTTTTTCTAGTCAAGTAATCTTTTGGAACTTTAGCCTAATTTAGTTTGTACTTATTCTTGCAGACACTATTAGTCCAACAGCATATATTACTACTGCAACGCCCTTTACTAGTGCTTCCCATGTCTTAGTGAACATATCTTTCAGTGAACCGTGTGGTGGTGGAGGTGGTTTCAGATGTTCTTCTGTAAACGCCTGCAACCTCCTGGTTTATGGTGCGGGTGAGGTCATACCAAGTACATTTGACATGGTTCAGCCACATTTGAAATATTCTATTGTTGTCCGTTTGTCTCGAAGAATTCAATATGGACGTGTGATCTTGGTAATGGATAAAAGTTTCTGTACAGACTCTGCAGGAAACATATTTTCAAGGAGTATAAATTCGAGTTATTTCATACACTTTGATAGAAGAAGCGTTAATGTGAACCTGAAGACTCATATACCTGAAAGACAACTTCCATTTGAAAGTGAAACTAGAACTGTGCTGGCAACTAATAAAAATAGGAACCTAAAGGTGTACTTATATTTCACGGAAGCAGTCCTCAACTCATCCGCCGAAATTCTTAATTCTATCACCACAAGTGAAGGATCATTTGTGCCCATCACTGGGGATACCTTGGGAAATCGAAGATTTGGCTATCAGCTAACAGATGTAGCGGAGATGGCCATTGTTACTGTGAGCGTGCGAACAAACGCAGTAATCAGCAGACAGGGAACCTCTGTTACTCCTGTACCTCCCCTCACTTTTCTGTATGATTCTCAAAGGCCTACGGTGAGGCTGAGCACAACAAGCAAAATGCGAACAAAAGAAACGAGTATTCCGATTGTGATCAAATTTGTAAAGCCCGTATTTGGCTTTAACTCATCTCATATGACCATCTCTGGTGGTCATTTGCTCGGTTTCCGGGAGATGAGTAAGAGCATTTATGCTGTGCACTTACAAGCACTCGCTGAATCTATATCAGTCTATATTCCCGAAAACATAACCACGGATGTCTCTGGAAATAAAAATAGAGCATCCAACACTCTACTAATCAGGCACTGTAAGGATTCTGTTTTTAAATTCTTTGAAAATGACGAATCTTTATGAAAATAAATTTGAGGGAGTTTTTTAGTTTGATCACTCATTTTTTTTTGTTTATGCAGATTCTGTACCGGTGGAATCTTTGATTCTTTCAACTTTTGTTGCTACTGCTCTTGGTGTGACATGTTTGGTTGGAGGGTTTCTCACTGTTTCAACAGCAACACTTCTATCTGTTGGAGCATTCTCCAGACCAAGTTCTATCTTATCATCCGACCCTGCAAGAAATATTTTTAGAATCATTTACCACATTCAGGTGTTTGCACTATCTAAATGGCTGGCAGTTACTTTACCTGTAGAATATTATGAATTTGCAAGAGGTCTGCAGTGGAGTATCCCGTACTTGGAGCTCCCGTGGGAAAGACAAAATGCCCCGACGATGATTGTTGGATCGAGTTCTTCTAGGAGCCGACTAGTACATAGTTCTGAAATCCGTGATACAGGAGTTTTGAAGGGTGCTAAACCAAGAGTTGGTAGTCTGGATTCAGCAGCCAAAGTTTATGGATTGCCTCTGACTCCTATGGAATACAGATCCTATTTTGAGAGCCATAATATTGTGCCAGAAGCTGAATATATTTTAGATCCGAGAAATTCACATGGGTGGAGGGATTTCAGTAGAAGCATGTTTTGGTTATCCATAATTGGTGGCACCTTGGCTCTGGTCCATGCTTTATTCCTTTTTATCCTTAAATTCAAGAAGAAAAACAATGAAACATGGAGCTTTGGAGCACTTATTTTTCCAAGATTCGAGATCTTTCTGCTAATTCTCGCGCTGCCTTGTTTCTGTGAAGCTTCAGCTGCTTTGCTCAAAGGTGGGACATCTTCTGGAATGGCCATTGGCTTTCTGATGCTGAGTATAGTTGCTTTTGTTCTGTTATCATTGTTTTTGTTCCTCACCTGCGGAATCACGCTAGGGAAGCTGCTTCAGTACAAGGAAGTACACCACGAGGGAGAAATATTTCGATGGTATAAAGAAATTATTCGAGTCATACTAGGTCCTGGTAAAAGAAGCCAATGGACGTGGAAGAACCGCCCCGGTTCGGCTAATCTTACCATTTTTGGCCCTCTATTTGAGGATCTCAGAGGCCCTCCAAAGTACATGCTGTCTCAGATTTCTGTCGGTCGTCTAAGCAAGCGGGATGATAGGATAATCGCTTCTGACGACGAAACAGAAGATGCAGAAGCACCCATAATTCAAAAATTGTTTGGAATTCTGAGAATTTACTACACATTTCTTGAATGTTCAAAACGTGTGGCACTCGGGATCGTGGCTGGTGCTTATGTACAGAATTCGTCCTCGAAAGCTCCAACGAATATATTACTTTGTATGACCTCGTTTCAACTGTTCTTCATGATTCTTAAGAAGCCATTCATTAAGAAAAGGGTCCAACTAGTCGAGATTGTCTCAGTCTCAGGTGAGGTCACCATTTTTGCAATCTGTTATGTATTCTTGGAACAAAATTTTTCGCCCGAAAACGAGAGGAGAATCGGGATTTCGATGCTGTCGATATTCTTGTTAGTCTTTCTAGTCCAAATGATCAATGAATGGCATGCGCTATACCGACAGATAAAGCGTCTGGATCCCATTAAGAACTCATTTTTACGAGGTATGAAAAATGCTTTGATTGGATTCCTCTTGTTCTGCTGTCCCCACTGTTTGGTCAAGGATCTGGACCGAAACTTCCCTCTAAACGACACTCGTGAAACGGGAGAAACAACTTATTCTGTTGATAGGATTAGGAGCTTGGGGAGCGCGACCTCGGGAGACAAGTCGTGGTTGAAGCAAATACAAGAACTAGCAAGATCAAGCTTTACTAAAGATGGAGCCAGGGCCATCCCAGACGATCCATCCACGAGTAAATCGACCAATAGGAGCGGATTTTGGAGAACTAGGATGAGTGGAAGCTCGACTGCTTCTACATCTGCTGATGTTAGTACAAAACAGAGGGGATTGCACAGAGAGTTGGAAGAAATTTTTTCACTCAAATGAGACAATCTTAGATATTGATATCCCTTCTGAAGTTTTGATGGTCCTTTCTTATGAGCTTGAAAATTCATTAGGTAAAGGGGAAATGTCAGCATTATTTAATGATGATTCTTATAGTTCAGTATTCAAGAATTGAGAATCACGGTATAATGAGATTTTACAGGCAATGCGTGCAGTAAATGCAATGGTTGGAGATTGTATCTGAAATTAGACGATGGAAGTGGACAACCCCTCTATAAAATAACATTCCAACTTCATTCTAGATAGGGTTGATTCTAGCACGAGAGTGATAATTTTTAAAAGGGTAAACTGTATGAAATACCGTTGTGTTATAGTAAATATGTACGAAATCCTCACGTGTTAATAAAATAGACAGAAAACTCCTATGTTTTCTTAACCATGCACAAAACCCCAATCCCATAACTTATGTTGAAACATTGCATGAAAACCCCCGTGCTAAACAAAATAGGCAAAAAAACCCTACATTTTCTTAAACCATGCATAAAAACCCAAC	MIVGSSSSRSRLVHSSEIRDTGVLKGAKPRVGSLDSAAKVYGLPLTPMEYRSYFESHNIVPEAEYILDPRNSHGWRDFSRSMFWLSIIGGTLALVHALFLFILKFKKKNNETWSFGALIFPRFEIFLLILALPCFCEASAALLKGGTSSGMAIGFLMLSIVAFVLLSLFLFLTCGITLGKLLQYKEVHHEGEIFRWYKEIIRVILGPGKRSQWTWKNRPGSANLTIFGPLFEDLRGPPKYMLSQISVGRLSKRDDRIIASDDETEDAEAPIIQKLFGILRIYYTFLECSKRVALGIVAGAYVQNSSSKAPTNILLCMTSFQLFFMILKKPFIKKRVQLVEIVSVSGEVTIFAICYVFLEQNFSPENERRIGISMLSIFLLVFLVQMINEWHALYRQIKRLDPIKNSFLRGMKNALIGFLLFCCPHCLVKDLDRNFPLNDTRETGETTYSVDRIRSLGSATSGDKSWLKQIQELARSSFTKDGARAIPDDPSTSKSTNRSGFWRTRMSGSSTASTSADVSTKQRGLHRELEEIFSLK	OTHER
Rs_project_326028	Rs_project_326028__TRINITY_DN6084_c0_g1_i2	24.1961	83.2852	-1.7838	7.77235e-05	0.00310959	Transcript DEG	sp|A0A161IUT7|DGAT1_CORAE Diacylglycerol O-acyltransferase 1 OS=Corylus americana OX=78632 GN=DGAT1 PE=1 SV=1	diacylglycerol O-acyltransferase 1A [Henckelia pumila]		sp|A0A161IUT7|DGAT1_CORAE	Diacylglycerol O-acyltransferase 1	5.19e-159	PF03062;		glycerol metabolic process [GO:0006071]; triglyceride biosynthetic process [GO:0019432]	diacylglycerol O-acyltransferase activity [GO:0004144]	chloroplast envelope [GO:0009941]; endoplasmic reticulum membrane [GO:0005789]	ko:K11155	ko00561,ko00830,ko01100,ko04975,map00561,map00830,map01100,map04975	other_or_unresolved	A0A161IUT7	DGAT1_CORAE	reviewed	DGAT1	Corylus americana (American hazelnut)	2.3.1.20	FUNCTION: Major contributor to triacylglycerol (TAG) synthesis and oil accumulation in developing seeds. Catalyzes the acylation of the sn-3 hydroxy group of sn-1,2-diacylglycerol using acyl-CoA. Has a marked preference for oleoyl-CoA as substrate. {ECO:0000269|PubMed:27208257}.	CATALYTIC ACTIVITY: Reaction=an acyl-CoA + a 1,2-diacyl-sn-glycerol = a triacyl-sn-glycerol + CoA; Xref=Rhea:RHEA:10868, ChEBI:CHEBI:17815, ChEBI:CHEBI:57287, ChEBI:CHEBI:58342, ChEBI:CHEBI:64615; EC=2.3.1.20; Evidence={ECO:0000305};	PATHWAY: Glycerolipid metabolism; triacylglycerol biosynthesis. {ECO:0000305}.	SUBCELLULAR LOCATION: Endoplasmic reticulum membrane {ECO:0000250|UniProtKB:Q5GKZ7}; Multi-pass membrane protein {ECO:0000255}.	Membrane-bound acyltransferase family, Sterol o-acyltransferase subfamily	IPR027251;IPR004299;IPR014371;			KU744408;	Acyltransferase;Endoplasmic reticulum;Glycerol metabolism;Lipid biosynthesis;Lipid metabolism;Membrane;Transferase;Transmembrane;Transmembrane helix	GGTGAACGATGTTTAAATTCTGCCCAATAGATGTTTGGCATGTCGTTTTCTAGTTTGAGAAACCAGAGTTGGGCATCCCCGTCGAGACGAAAAGACGCCAATTCTAGTTTGAGCCGTCGAGACGAGAAGACGCCAATTCAATGTACACAGAAGCCGGTGTACATTGGTGACGGAAAAAGCGTTCATAGTGAGTTAACCAGCCGATGGGATCCGTGTGGCCATCGAACCTAGGAAAGTCTAGGCGGAAAACGGTGTTGAGGAAATAGTGTCCCAGCCACCCTACTGGAATCGTTGCTCGCGATATCGTGTATTATGGGAATCGGAATTGCCTTGCCCGCCATCGGTGTGACCCCGGAACCTTGGAGAGAGAGATCGTCAAGATGCACGACAATCATGCCTTTGTCAACCTTATAAAGGGCAAGGAACTCAACGAATTGTTGTTGGGACAGTGTTTGTTCGGCCATAACGATTGGCTCTGATACAAATTTGTTACGAGTACAAGATTTCGTTACGGGACGATGTTGAATTGGTTTCGATCCTTGAACCTCTTCTGAACTTTTCCTTGATTTACCTATGATTTCCGATGGGTCAACTACACACGATTCCGTAGGTAACCGTGTGTGAGATATGGTGCGTGAAGGAGAGATGAATTCACAGAATTGTAAACACAATATTGAAGGGAAAAACTTCTTTCTTAATTGTTGAAAGATAGAGGGTAGAATCTATATATACAACCAATCTCAGTTAGAGTCACTAAATGAAAAGACATAATAAAAAATACCCTAGATAATAAACATACCAAAAATAAAAATAAACATCAATCAAAAAAAGATACAAAGTATAAATGATAATTATCGAAGATCTTATCACAATCTCCTTCCTTGTTACGGTACTTTCCATGTGTGAAACGTTATAGAACTTATCCTTGCCCAACTTGTTCTCGGTTGAAGGTTCATCCGGCATAACAGATGATGATGATGATGATATAAATTCAAAAAACTATATCAATAATCAACTTTGGTTCCCATCCATCTAAACCCTGAATTCTTGCAAAATCTCATAAGAAGCTTCGTTGTTCCCATAATAGCTACTAATTGGCCTAAACGGAAAGATACAGCAATTACCTGCACACTCGAAAATGAAATACCATACCTTGTCCTTTGATTTATCGAGTACTCTCAAATCATAATTTGTATGTGCATAAGACACCAGCTTCAACCACACAATGCAAGAAAAAAACATTAAAGTGACACCGGATAGAACAGCCGAATCACACCTAAGAATGACTAAAACTGGATAAACGAGCTCAACTGTTGTTATTATGACATGGGACAAAATCACAACAAATTCAGAGATATACTTTTGTAGTATCAACTTCTCGACAAGGAATGCAGCAAGAGGGAAAATTGGGAGACTTAAACAACACATGAAAAGTGGCCAATCCCCCAGTGAACTCAAGCTAAACAAAAATTCTGAATTGATCAACCAGCCATACTTCATCAAATTTTCAATTATAAGCCTGCTATTTACAGCAACAAGCACCACTATGCAAAGGTTGAAGAGACCAGCATGGCTCTGTTTGAAAATTGCGTCGGAGCTGAGAGGACTCTCCTTAATTTTATGGTGAGCCGGCGCAGAAGCTCTATAATGGAACTTCACGGCAGAAGCCTCCACTTCTTTAGCATTACTACTTTCTCCGTTTTCCTTCACGGTATCCTCGTTCTCGTTGCCGAAGCTTGATCCTTCACTACCAGATTCAGTTGTACGCATTTCATCCGCGGACTCCACTGCTCTATCACATAGATTACCGATCAAATCAGTTTCGTTTCCATCATTTTCACCACAATTTCCGAGACTCTCAGCCTCGAGAGAGTTTGAATCGGACTCTGGTAAGGCCTTGGCGGCAACACGATTGGTGAGTCTGCGTCGAGTAGAAGCGCGATCATGTCTACGATTGCTATCTTCGCTGGAGGACGTCGTGTCCAAGCTCTCCGGCGAGATCGCCATTGCAGAATGAAGAGACAGTACTGCAGAACGGAGAGGCTTCTGGAGATGCGTGGGAGATATCAGACATTATATATATATAAATATATGATGCAAACCTTTGACATTGATGAAGATACTGACGAGTGTAAAGGGCAATATTTCGAAGGAAAAGGAATATTTAGAT	MAISPESLDTTSSSEDSNRRHDRASTRRRLTNRVAAKALPESDSNSLEAESLGNCGENDGNETDLIGNLCDRAVESADEMRTTESGSEGSSFGNENEDTVKENGESSNAKEVEASAVKFHYRASAPAHHKIKESPLSSDAIFKQSHAGLFNLCIVVLVAVNSRLIIENLMKYGWLINSEFLFSLSSLGDWPLFMCCLSLPIFPLAAFLVEKLILQKYISEFVVILSHVIITTVELVYPVLVILRCDSAVLSGVTLMFFSCIVWLKLVSYAHTNYDLRVLDKSKDKVWYFIFECAGNCCIFPFRPISSYYGNNEASYEILQEFRV	OTHER
Rs_project_326062	Rs_project_326062__TRINITY_DN6078_c0_g1_i6	11.7076	73.7771	-2.63905	0.000779336	0.0140342	Transcript DEG	sp|Q0J0A4|LPAAT_ORYSJ Probable 1-acylglycerol-3-phosphate O-acyltransferase OS=Oryza sativa subsp. japonica OX=39947 GN=Os09g0520200 PE=3 SV=3	putative 1-acylglycerol-3-phosphate O-acyltransferase [Dorcoceras hygrometricum]		sp|Q0J0A4|LPAAT_ORYSJ	Probable 1-acylglycerol-3-phosphate O-acyltransferase	5.72e-233	PF00561;		lipid homeostasis [GO:0055088]; phosphatidic acid biosynthetic process [GO:0006654]	1-acylglycerol-3-phosphate O-acyltransferase activity [GO:0003841]; A2-type glycerophospholipase activity [GO:0004623]; lysophosphatidic acid acyltransferase activity [GO:0042171]	cytoplasm [GO:0005737]	ko:K13699	dosa:Os09g0520200;	other_or_unresolved	Q0J0A4	LPAAT_ORYSJ	reviewed	Os09g0520200 LOC_Os09g34860 P0669G04.7	Oryza sativa subsp. japonica (Rice)	2.3.1.51	FUNCTION: Lysophosphatidic acid acyltransferase which functions in phosphatidic acid biosynthesis. May regulate neutral lipid accumulation and participate in the regulation of lipid turnover in vegetative cells. May possess additional triacylglycerol lipase and phospholipase A2 activities in vitro (By similarity). {ECO:0000250}.	CATALYTIC ACTIVITY: Reaction=a 1-acyl-sn-glycero-3-phosphate + an acyl-CoA = a 1,2-diacyl-sn-glycero-3-phosphate + CoA; Xref=Rhea:RHEA:19709, ChEBI:CHEBI:57287, ChEBI:CHEBI:57970, ChEBI:CHEBI:58342, ChEBI:CHEBI:58608; EC=2.3.1.51;		SUBCELLULAR LOCATION: Cytoplasm {ECO:0000250}.	Peptidase S33 family, ABHD4/ABHD5 subfamily	IPR000073;IPR029058;IPR000639;			AP006175;AP008215;AP014965;	Acyltransferase;Cytoplasm;Lipid biosynthesis;Lipid metabolism;Phospholipid biosynthesis;Phospholipid metabolism;Reference proteome;Transferase	GGCCAAGCCGTTTGGGACGTAGGTCAGGCAAGCCAGCCCATTTGGATCCGGCTGGCCCATTTTGACAACTCTACCTGGGGACCACAACCCCTTATATATAATATTTATTTCTGTTTAAGCCCATCATATCAATAAAAAAGTCCATTAGTCTCTACATATTAAAGATTATTTGATATACAACTTGAAGGATTTGATGTTTTTTGAGTTGTAGTCGTGTGGAGTAAAGGCACATGTCGCTGTTGTAATATATGTTGTGATTGTTGTATAATATAAGTTTTGAAAGTTGAATTCTATATTATAGTTGACGTATCACATCAACATTTACAAATTACCGATCAACAATCAACCATTGGCGAGAGCGATAAAAGAGAATAGTGTGCATGTAAAAACAGAAAGCACGCGAAAATACGAAAAAAGAGTAACCAACAGAAGTGTTTCTGCAAAAAATTAAATTCCACCAACCGAAAATGATACAAAATGCTAGAATATATTCCAAATTTCACAACGTAAAACTACATTGAACAATAAAAAAGCTTAATGTTGTCCTAAGGAAAAGGGAGAAACAAATTCTTACAAGATACATTTTAATCACTTCTATGTTGTTTCCCCCCAAATATTTAAGTAAAAGAATAGGAATAAGCCACAAATACTACCCCCTTTACACAGATTCTAGGCCTTCTGAGAGAGAGTGACTGCCCTTCTCTGGTGAGAAAAACTTGCGACAAGCATAATATATAGCCGAATGGAATGCAGATGGGTTGTCTATGAATACGAAATGACCAGCCTGAGGAACCCTTATGATCTCGCACGGCACATTCTTCATTTTCTTGCGAGCATCTTGTGCTCCTTTGTAATCCATCCAATCTTCAACACCGTATATGAATGTTGTCGGCACTTTCCATTCAGGAGCACAGTGTAAAAGAGGCTTCCTAGCAAAGGCTCCAAAGGAGAATATATATTTTAAGCACAGCTCACCACTAGCTTTAGCCGCCAGTGTATGATATACATAATCTGTAAGTAATCTGGACTCATCCTCAGTCAACAAATCTCCACTTGCATATGCACCAAATCGAGCACTAGTATATCTGTGTACCAGATCTGGACCCCAAGGTCCTAAACCCCTTACAATCCTCTGAGGGGTAAAATTTGACTCCCACAGATGATTTAAGATTGCTCCTTTCCATGTGGCCCTAAATCGCGTAAGCCACTCAGACTGATGTTCTGTCTCGGAGGTAAATCCAGCAGGTCCTACTAAAATCAAGTGTTGAACGTGCTCAGGATGCTTAAGCGCATATTTCGCAGCAACATATCCCCCGAAGGAATGCCCGAGTAAAATGAATTTGCTAAGATTTTTCGCTTTACGCCATTCCTCCAAAGAGTCGGTGAACCATGCCTCAGTTTCTTCAGTGCTTTTACATGTGAAGTCCGGCCTGCTCGATCCACCCCAGCCTAATTGATCAATGGCAATGACTTTGAAATTTTTTGCAAGCGCATCGAAATTGCGGAAAAAGAAGCCCTGAGAAGCGGCATAACCATGCACCATCACGAGCGTCGGAGACCCCTCTTTGCTATCAAATGTCACCGTATTAATAAACCTTGGTTCATCGCTCACCGATCGAAACCACCGGACTCTCGACCCTGGCGGACCCGACCCGATGTTAACGAGTTCTTGCTCGTAAGGAGTCTTGACAATAGAGAGGAGGCGTTTCTCGGCGGCTATGATGTGATCGGTGGAAGTCGGTATCCAACGGAGAACTGCCGGCCACAGGGAACGCCTCTTTGCCGCAGCAGCGGCGGTGGCTGCGGCGGATGAACTGATACCCTCCGCCATTTCTGTGATAACTACGATTGATAATTCGGAACTCTAACAACGGAGGACGCTTTTGGGGTTTGAAAGATTTCGACTTCTCCCCGATTTTTTTTTTCCCGGTTGAATTCCGAGAGGTGGTTTGAATTGACTTGAAGAAATCTTTATATATGTGAGAAGATGAATAATTTCGTGGAAATGGGGAAAATCAGAATTAAGAGAGCAAATAAAAAAGTTTTGAAGAGAGAAGTCGCCCACGTCAGTGATGACGTTTTCTCCCCTTTCTTTCGTACGGTTCAAGTAGTTGCAAGTTGGTGCCCCGTCGCTTTCCTCCACGCTTTGTCGCTTCTATCTCCTACAACCTAGCTCGAGTCTCCGTTGGTTGCTCTTCTATCAGAGCTATGTCGCTTATCTCTGCCTTTCACCATTTTTTCTCTTCAACCTAGCTCCGATTTGACGATCTGTAAGCAC	MAEGISSSAAATAAAAAKRRSLWPAVLRWIPTSTDHIIAAEKRLLSIVKTPYEQELVNIGSGPPGSRVRWFRSVSDEPRFINTVTFDSKEGSPTLVMVHGYAASQGFFFRNFDALAKNFKVIAIDQLGWGGSSRPDFTCKSTEETEAWFTDSLEEWRKAKNLSKFILLGHSFGGYVAAKYALKHPEHVQHLILVGPAGFTSETEHQSEWLTRFRATWKGAILNHLWESNFTPQRIVRGLGPWGPDLVHRYTSARFGAYASGDLLTEDESRLLTDYVYHTLAAKASGELCLKYIFSFGAFARKPLLHCAPEWKVPTTFIYGVEDWMDYKGAQDARKKMKNVPCEIIRVPQAGHFVFIDNPSAFHSAIYYACRKFFSPEKGSHSLSEGLESV	OTHER
Rs_project_326090	Rs_project_326090__TRINITY_DN6045_c0_g1_i8	31.4343	165.054	-2.35755	2.23593e-10	1.95099e-07	Transcript DEG	sp|P31022|RAB7_PEA Ras-related protein Rab7 OS=Pisum sativum OX=3888 PE=2 SV=1	ras-related protein Rab7-like [Henckelia pumila]		sp|P31022|RAB7_PEA	Ras-related protein Rab7	1.39e-140	PF00071;		protein transport [GO:0015031]	GTP binding [GO:0005525]; GTPase activity [GO:0003924]	plasma membrane [GO:0005886]; vacuolar membrane [GO:0005774]	ko:K07897	ko04137,ko04138,ko04140,ko04144,ko04145,ko05132,ko05146,ko05152,map04137,map04138,map04140,map04144,map04145,map05132,map05146,map05152	other_or_unresolved	P31022	RAB7_PEA	reviewed		Pisum sativum (Garden pea) (Lathyrus oleraceus)		FUNCTION: Protein transport. Probably involved in vesicular traffic (By similarity). {ECO:0000250}.			SUBCELLULAR LOCATION: Cell membrane {ECO:0000305}; Lipid-anchor {ECO:0000305}; Cytoplasmic side {ECO:0000305}.	Small GTPase superfamily, Rab family	IPR027417;IPR005225;IPR001806;		NP_001414043.1;	X65650;	Cell membrane;GTP-binding;Lipoprotein;Membrane;Methylation;Nucleotide-binding;Prenylation;Protein transport;Transport	GGTAGTTCCAAGTACAATTTATGTAATCTTTAAGTTCCTAGTCAAAGCTAGTTTTTCATGCATTTTGATCAAAATCTCTTTTCTTTATTTTTTTCCCTTTTGTGCTTACCCATTCAACTTTTAGGCCAATAGGTAGGACGACAGTTTCAGGCAAGGGTAAATCTGTTATTTATTTTTAATAGTTGATTTAATGTACTTGAGGTGAAATTGAGAATTTAAACTTCGATATATATTTTTTCCCAATCGAATAGGTGACCAACATTCCTTCCTTGGTCTGTTTAGGTTACTCGTGGCCGACATACAGTGAAGTAATAAAATACGCAACTTGAATTTTAACGAGGAGATTTTGTCTGCATTTGTCACAAGAAATCAAGAGACAAAGCCTAGTTAGAGAGGACAAGTTAATTTATTCAGAAGAAAGATGCTAGTACAAATTGGACAAAACTAAGAGTTGATAAACACTAGTTTAGATATAATGCTTACACAAAATCCTACGCAACTCTTGCCAAATCGGTAATAGTACATGCATATTCAACTAATGGGACAACAAAAGCACGGGGGTAGTGTACATAAAGACACTTTTTTCAGCACTCGCATCCACTTGACCTTTGCTGACGGCCACTTGCAACGTCTATCGTGTCGGGTAAGTACATTTCTTCTTCTTCGCCGCTCTTCAAGGCATTCTTCGCAATGATCTGGAAAGCTTCTTCAATATTGGTTCCTTCCTTGGCGGAAGTCTCAAAGTAGGGAATGTTCCCTTTCGAGGCACACCAAGCCCGAGCCTTTTTCTCAGATACCACTCTACTATTTCCACCGTCCACATCGATCTTATTGCCAATCACAACAAATGGGAAATTTTCTGGATCCGATGGACTTGCCTGAATTAGGAATTCTTCTCTCCAGTTGTTAAGATTATCAAATGATTTCATTACATTGACATCATAGACAAGCACACAACAATCAGCACCACGGTAAAAAGCAACCCCAAGACTTTGAAATCTTTCTTGGCCAGCTGTATCCCATATCTGTAAAGTGAAGAGTCGGTCCTCAAACTGAACTTCCTTGGTCAGAAAATCTGCCCCAATAGTGGCCTTGTATTGGTTGCTAAATTTCTTATTTACATACTGATTCATCAAAGATGTCTTTCCCACCCCGCTGTCGCCGAGAATGATGACTTTGAGAAGCGCTCTTCTACGAGATGGCATCGTTTCGATTTCGGGTTGTATATAGACGACCCGATCTCAGATTCCGGATCGTAAAAGCAGAGGAAGAACGAGGTTCTCGATGTTTATACGAGAGAAATCTTTGAATACTCTCTCTCTCTCTCCTCCAACAACACGCG	MPSRRRALLKVIILGDSGVGKTSLMNQYVNKKFSNQYKATIGADFLTKEVQFEDRLFTLQIWDTAGQERFQSLGVAFYRGADCCVLVYDVNVMKSFDNLNNWREEFLIQASPSDPENFPFVVIGNKIDVDGGNSRVVSEKKARAWCASKGNIPYFETSAKEGTNIEEAFQIIAKNALKSGEEEEMYLPDTIDVASGRQQRSSGCEC	OTHER
Rs_project_326139	Rs_project_326139__TRINITY_DN6000_c0_g1_i4	91.8495	16.3605	2.48508	3.84751e-07	7.26344e-05	Transcript DEG	sp|Q9M1T1|SETH3_ARATH Probable arabinose 5-phosphate isomerase OS=Arabidopsis thaliana OX=3702 GN=SETH3 PE=2 SV=1			sp|Q9M1T1|SETH3_ARATH	Probable arabinose 5-phosphate isomerase (API) (EC 5.3.1.13) (CBS domain-containing protein CBSSIS1)		PF00571;PF01380;		carbohydrate derivative metabolic process [GO:1901135]; carbohydrate metabolic process [GO:0005975]	arabinose-5-phosphate isomerase activity [GO:0019146]; ATP binding [GO:0005524]	chloroplast [GO:0009507]		ath:AT3G54690;	other_or_unresolved	Q9M1T1	SETH3_ARATH	reviewed	SETH3 CBSSIS1 At3g54690 T5N23_50	Arabidopsis thaliana (Mouse-ear cress)	5.3.1.13	FUNCTION: Catalyzes the reversible aldol-ketol isomerization between D-ribulose 5-phosphate (Ru5P) and D-arabinose 5-phosphate (A5P). {ECO:0000250}.	CATALYTIC ACTIVITY: Reaction=D-arabinose 5-phosphate = D-ribulose 5-phosphate; Xref=Rhea:RHEA:23104, ChEBI:CHEBI:57693, ChEBI:CHEBI:58121; EC=5.3.1.13;			SIS family, GutQ/KpsF subfamily	IPR000644;IPR046342;IPR004800;IPR001347;IPR046348;IPR035474;		NP_191029.1;	AL138650;CP002686;AK227009;	ATP-binding;CBS domain;Isomerase;Lipopolysaccharide biosynthesis;Nucleotide-binding;Reference proteome;Repeat	TTTTATTATGGTCCTGTTGAAAAATTTCTGGTGGTTGTGGACTGGGTAGAGCTGAGGTTCGCGGGTCAGTAGCTCGGGAACGGGTTTATATTTGAGCGGAGATTCCCTCGGCAGCTCTGGAGATGGGTTTTTGTTTGCATAACTGCTGTGCGTTGGCTTGCGAGTCTTCCGCTTCGTGAAAGCTGAACGTGCATTTGCCATTGCAGCGTGAATTGTCCCCTTTTGATCTAGCACCCATCCCATCGACTGCTGTCCAGATGGTTTTTGGGGATACTGTTGCGATTGCTTTGATGGGAGCGAGGAGTTTGAGCAAAGAAGAGTATGCGGCGAATCATCCTGCTGGAAGAGTTGGGAAGACTTTGATTTTCAAGAGTTTGATGGAGGGAAGTGGTTATGATTTCTATACACCAAAAATTAGGGATTTGAAGACGGGTTTGAGTTTCGGTGGTGACGACGACCATCGCTAAGGCGTTTGGGAGCGAGGAGCATCCGCGTTCGGCGCTCCGAAGTTTAGCGTTGTTGGTCAGATTTTTACGGCAAACTAGACCTCCTTGGTGGATCCTTGCTTGTTTTCTCCGAAGGCGTCGAGATGTTCGAGCCGGTGTAAGGAGTTTCTCAGAAAAACCCGTATCAAAGCTAGACAAGAGGATCCCAAAACGTCGCCGGCATTGTGCTGTAACCGCAGCAGCTTCAGTGTCCATTTATTTGTTTCTGCAAACCCTTATTGCTCATCGTTTATATCTCCGAACCATTGAATTTGGAGAACAGTACACCAAATATTGTTCCTACAGTTGAAATCATCGGAGGCTGTCCACGCTTCATTTTCTTTGCTAAAGGAGGACCATTTGGAGCGTGGACCATGGATATGGTCACCCACATATTTGAAATTGGCTGCTACAGAATATATGACCAGATTTGAAGACAACAGATAGAGTTAGAACCAGATTGCTACTGCAGTCCCGACGCTATCATCTTCCTGGCTATGTGCATCTTGAAGGGAGTCCTATATCCCTACTCTTTCTTTCTGCGTGAAAAATGCTAACAAGAAATGAGTGCTTGCTAATTTGCTGATTATTATCTTATTAAGTTGTTGATATATCTTTGTTTGCTGGGAATTGTGATAATTATTTGAGTGCTTCACGACAACTTCAAATGTGGAGCTATAATTAAGACCCTCATTGGGCCATGCTTAGCTGGAATTGAGATAACAGATTCCAACTTAATTATTTCACCATTTACATTGATGAATTAGGTAGTGTGCTTGTAGAAAGACTGCCTATTGACTGACTCGAATGTGCATGAGAGATTTGTTGGGTCTTCTTAGTGCATTATCAAAATTTCCTTGATTTGAGGTCACGAGACTTACTGGGGGAACTGAGTGAAGTATCCATATATTTTAATTCTCTTGATTTTTGAGTCGAGATAGATTTTCAGATTTAATTGAGGATCCTTAATTAGAAATATGCATCTGCTTTTGGATAAAATGAGTGGTATTTAACTCATGGGTTTTGTGTTAGTGGGCTGTGGAGTTATTGGGATCTTATTGCCGTTACAGCTTGTTTCTCCAATATATAATTCAGTATTTACATGGCTAAGTTTTTTATTTATTTATTTTTGGTTATCTAATTACTCCAGAATCCAGATATTGCTTGTGTCATGCGGGACAGATTCCACCGTCACGCTCTGGATGTTGATCTATACGCTACTGCTGGAGCTCAAGCGGACATATGGAACCACAAGAAGTCCCAGTCTGGTCACATCCCACTAAAGTGCAAAAGGAAAACGAACAATTGGTTGTTAAACCATCCAGTAATCACTTTCCAAATGTGACAGAAAATGGAAAAATTACCAATTCTGATCATGGCTGTAATAAGAGAAATCAAGCAACAAGCAATAGAATACACTTTCCTGCTTTGAGTTTTGCAAGAAGAGATTAACTACAAGAAAGTATTGGAATCAGATGACTTTCAGGGATTGTGAGTTGAGCTCGCGTTACGGTGTCTTCGAGGGAGTCATAACTCATAAGCTCGGTGCCACCGCAGCTGCCAGACCACGGAGATATGCGGTGATATAATTCTAATCTCTGGCCTAAACTTACTTTTTCATTTATAATCATGTGTTGAACGGCTCCTCACCAACAATTTAATTCTTAAATGCTTCCATTGAAGGGAAAATTGGTGCTTTGAAAGCTTAATATGGTTGCCTTTTTCTATTTAGCCTGTAAAATATGCTCTATACCCAGCATGCACATAAGAATATTCAACACGTGGGTTTCGTTGCCTCCTTTAGAGGCTCAGTGGCTGATTAACCACACTAATCTTGGACACATGAATGCTTACATATTAAATTACATGTCTCATAAGACTAGAATACGAATATATGTGATTTTTTACTGTGAAGCATCTGAAACAGCTCGAGAATGGCATGAAAATACTTCTGAATTGTAATTATAAGCTTGCTTGTCATTCCAAAATACAGGAATTTACGTACGAAATGGATTAGAAAAATGGCTGGATTGCTGTTGAAATTCATTACCTGAAATCCCATTAACTATGGGAACAAAGGAAAGTACTGCCATTAAAATTTCCCAAGGGTGGAGCTATAGTTAAGGCACTACTTGGACCATGTCTAGCCTAAATTGGGAAGTCGTACTGTAGACATGATGCTTGGATCATTTGTGAGCAAATTGTCAGCGTTTACGGTGTATGCAGAGTTGAAAAGCCCGTGTGTAGTGCATGAGCCGAACTGCTCAAGTCATGGACTCACACATATGCCCGAGATTTTATGGTGTTGGAGGCGGGATATTGGATAAATTTATTATGCTGCATCATGCATTTAAATTACCATATATTATTTTGGATCGTTTATGTCTTGCCTTTT	MDTEAAAVTAQCRRRFGILLSSFDTGFSEKLLTPARTSRRLRRKQARIHQGGLVCRKNLTNNAKLRSAERGCSSLPNALAMVVVTTETQTRLQIPNFWCIEIITTSLHQTLENQSLPNSSSRMIRRILFFAQTPRSHQSNRNSIPKNHLDSSRWDGC	OTHER
Rs_project_326176	Rs_project_326176__TRINITY_DN6064_c0_g1_i1	25.9611	149.833	-2.50316	0.00253413	0.0296981	Transcript DEG	Uncharacterized Ramonda serbica protein	uncharacterized protein [Primulina huaijiensis]				1.16e-25								other_or_unresolved																	GTATCACTCAAAATCTTGGAATAATAACTGAAAAATGGCATCCCATGACCAAATCAACTACAGCGCTGGTGAAGCCAAGGGCCAAGCTCAGGAGAAGATAGGACATGGGGCTGACGCTGTGAAGGACCACACTCATGGAGCCAAAGAGGAGACAGGCAACTTCTTCACATCCGCCAAAGACAAGGCTTCTGAAACTGCTCAAGCCGCCAAGGACAAGATTACTGGCGCAAGCCAAGCCACCTATGACAAGACTGTCGAAACTACTGAATCCGCCAAGGACAAGATTACCGGTGCAGGCCAAGTCACCAAGGACAAGGCTTGTGAAACCACTCAAGCCGCCAAGGATAAGGTTACCGGCGCAAGTCAGGCCACAAAGGACAAGGCTGCTGAAACTACCGAAGCTGGCAAGGAGAAGACTAGCGGGGCAGCTCATGTCACCAAGGATCATGCTTCGGGAGCTGCGGAATATGGCAAGGGAACAGCCGAAGCTGGCAAGGAGAAAACCGGCGCATTACTTCAGAATACCGCAGATCCAGTGAATGAGATTGAATAGTTTGTTCTTAATAAGGACATTGTTATTACATATGATTTGAGTTTATGTTGTTAGTCTTTGATTTCTTGGAGTCTGTTTCATTGCATTGCGTCTGTTTAATTTGGTTTCTTCCAGTGTATAATAATTTTTATAAAATATTTGGCTTTTTATACAATGTAGATGCGGTAAAAAGTGGGGGCATGGCAAACCATATATATTTGATGCGTTCTGCGTATATTATTAATGTACATATAGCGAAAATCGAGTTGTATTTAGTTTTGAGAATATAAAAGAGAAAATGGC	MASHDQINYSAGEAKGQAQEKIGHGADAVKDHTHGAKEETGNFFTSAKDKASETAQAAKDKITGASQATYDKTVETTESAKDKITGAGQVTKDKACETTQAAKDKVTGASQATKDKAAETTEAGKEKTSGAAHVTKDHASGAAEYGKGTAEAGKEKTGALLQNTADPVNEIE	OTHER
Rs_project_326177	Rs_project_326177__TRINITY_DN6064_c0_g1_i3	4.0978	45.5856	-3.34013	0.000356806	0.00849257	Transcript DEG	Uncharacterized Ramonda serbica protein	uncharacterized protein [Primulina huaijiensis]				9.43e-21								other_or_unresolved																	AAACATTTTCACACTCAAAAGCCCATTTTAACCCTCGAAATTATTTGTTTGCGAAAGAAACTCACAATTGAAAATGGCATCCAACGATCAGATTAACTACAACGCTGGTGAAGCCAAGGGCCAAGCACAGGAGAAGATTGGACATGGAGTCGACTCTGTTAAGGACAGCGCTGAGGGATCCAAAGAGCAGACTGGCAACTTCTTCACCACCGCCAAGGACAAGGTTTTCGAAACCGCTCAAGCCGCCAAGGACAAGGTTACCGGCGTAGGTCAGGCCACAAAGGACAAGGCTGCTGAAACTACCGAAGCTGGCAAGGAGAAGACTAGCGGGGCAGCTCATGTCACCAAGGATCATGCTTCGGGAGCTGCGGAATATGGCAAGGGAACAGCCGAAGCTGGCAAGGAGAAAACCGGCGCATTACTTCAGAATACCGCAGATCCAGTGAATGAGATTGAATAGTTTGTTCTTAATAAGGACATTGTTATTACATATGATTTGAGTTTATGTTGTTAGTCTTTGATTTCTTGGAGTCTGTTTCATTGCATTGCGTCTGTTTAATTTGGTTTCTTCCAGTGTATAATAATTTTTATAAAATATTTGGCTTTTTATACAATGTAGATGCGGTAAAAAGTGGGGGCATGGCAAACCATATATATTTGATGCGTTCTGCGTATATTATTAATGTACATATAGCGAAAATCGAGTTGTATTTAGTTTTGAGAATATAAAAGAGAAAATGGC	MASNDQINYNAGEAKGQAQEKIGHGVDSVKDSAEGSKEQTGNFFTTAKDKVFETAQAAKDKVTGVGQATKDKAAETTEAGKEKTSGAAHVTKDHASGAAEYGKGTAEAGKEKTGALLQNTADPVNEIE	OTHER
Rs_project_326191	Rs_project_326191__TRINITY_DN6065_c0_g1_i1	39.4191	0.808336	5.64488	0.00110314	0.0174795	Transcript DEG	sp|Q9AV97|KDSA1_ARATH 2-dehydro-3-deoxyphosphooctonate aldolase 1 OS=Arabidopsis thaliana OX=3702 GN=KDSA1 PE=1 SV=2	2-dehydro-3-deoxyphosphooctonate aldolase 1-like [Primulina huaijiensis]		sp|Q9AV97|KDSA1_ARATH	2-dehydro-3-deoxyphosphooctonate aldolase 1	2.3e-183	PF00793;		monosaccharide biosynthetic process [GO:0046364]; pollen tube development [GO:0048868]; pollen tube growth [GO:0009860]; rhamnogalacturonan II biosynthetic process [GO:0010306]	3-deoxy-8-phosphooctulonate synthase activity [GO:0008676]	cytoplasm [GO:0005737]; cytosol [GO:0005829]	ko:K01627	ath:AT1G79500;	other_or_unresolved	Q9AV97	KDSA1_ARATH	reviewed	KDSA1 At1g79500 T8K14.8	Arabidopsis thaliana (Mouse-ear cress)	2.5.1.55	FUNCTION: Catalyzes the stereospecific condensation of D-arabinose 5-phosphate and phosphoenolpyruvate to form 3-deoxy-D-manno-octulosonate 8-phosphate (KDO-8-phosphate) and inorganic phosphate. Involved in the biosynthesis of 3-deoxy-D-manno-octulosonate (KDO) which is an indispensable component of rhamnogalacturonan II (RG-II), a structurally complex pectic polysaccharide of the primary cell wall. RG-II is essential for the cell wall integrity of rapidly growing tissues and pollen tube growth and elongation. {ECO:0000269|PubMed:12754267, ECO:0000269|PubMed:15070398, ECO:0000269|PubMed:18503041}.	CATALYTIC ACTIVITY: Reaction=D-arabinose 5-phosphate + phosphoenolpyruvate + H2O = 3-deoxy-alpha-D-manno-2-octulosonate-8-phosphate + phosphate; Xref=Rhea:RHEA:14053, ChEBI:CHEBI:15377, ChEBI:CHEBI:43474, ChEBI:CHEBI:57693, ChEBI:CHEBI:58702, ChEBI:CHEBI:85985; EC=2.5.1.55; Evidence={ECO:0000269|PubMed:12754267, ECO:0000269|PubMed:15070398};		SUBCELLULAR LOCATION: Cytoplasm {ECO:0000255|PROSITE-ProRule:PRU01406}.	Class-I DAHP synthase family, KdsA subfamily	IPR013785;IPR006218;IPR006269;			AB059683;AC007202;CP002684;CP002684;CP002684;CP002684;AF372947;AY113162;AK317018;	Acetylation;Alternative splicing;Cell wall biogenesis/degradation;Cytoplasm;Reference proteome;Transferase	AGGGTCAAAATATATTTTTAAGGATCAAAATATAACTTTTTAGACATAAAAAAAATAAAAATTGAGGGAAGAGCTACCCGTAATCCCTTACTAAATTCGCCAATGTATAGCACCCATATTTTATTGGCGGCTCTCCCCCAACCAAAAAATGTAAGATGAATAATTAACGAGTGTACAAAATTAAATATTATCTTTTTATTCTTTATTTTACACCTGTCGATGCAAGCTATTATAGCTAATTCGATTTTTAATCATCTTTTTATAGAAAAAACTAGATCATTTTATATTTTAAATTAACATACAATATTTTCACCGTTTCCAACCTTGATCTGTTGCTAGGTATGTTAATGACTGGGGATACAGGTACATTTTATCCATTTGAATCTACAGGCTATAATTGGTGTTACATTTTGTGTGCATTGAATGCATGTACGCCTCATGTCCCATAAGTTAAAAGGTTTTATTGGAACATGGTATTTGTTGTGGGCAAATTATCAATATCCTTGTAGAGATTACACCTGCAGTTCCTATCTAACTCTGCATTAACTACTCTTGTCATTCAGTCCAGCTTTAAAATTGATCCAACACAAAAAATTGCGAAAAATTCCAGAAAGTATTTTTGAAATGGTAATCAGACAATCCAAAGTTGTGATATACAATGAAGTGTGTTAAATGATGAAATAAAGAATGTGTTGAAAGAACATTGGTTAAGAAAACATAGAGAAATTAAAATAAGGGTGCGTAATAATTTGAGCTTCTCAATTTTTACATACTTTTTAGTTGAAGTTTAACAAGAGCCCTTTTTAATTTTTACTTTTTAGTTTAAGTTAAACAAAAGTTCAAACACATGTATAAAATTTATTGGTTTCGATAATTAACGGAACCGATGAATTCATTGATGCGCTGATGTTATACTGAGTTCAAATGTCTCCCCTGTTCAGTTGCCAGTTGGATCGATTTTGAATTTGCAGAACAAGCTTTCCTAAAAATGATGGTTAATTAAGTAGTGGCAGAAAGGACTACATGAAATCTTCCAAGAATCTAGATGTTATCTACTCTGAAAGTCATATTTGCTTTCATCATCAAGTTGCTAGGATTTTCTACATCACATGTTAATTAGCCTAAATGTTAAACTAACCCTGCATCATTTATATTTATAATTCAATACATCTGTTCCAAATTTGATATGAACTACTTTAAACAGATAATTTACTGTAACATGCTAATGATTCGAGAACGATTTAAGAACTGAGATTTTGTCTCATTTTTTCTTTAAATTGAGAGCAGTCTCACACGCTGCATCTATTATCTCATCTGGATAATCACTACTCTCACCATTCAGGCGTGCATACATTTCATTACATGCAGTGATTTCGTAAATCCGTAAATGATTGTTGGTTGTAAAGGAAGGGACTTGAGCAAAACGATAGTTAATGGTCACAAATCTACAAATCTTCGCAATGGTGAAAATCCACTAGATTTTCCCAACAGATGCTGCGCTTGGTATAAAATCAAGGAATATTATAATTAGCATTTATGAAGTTTTAAACATCAAACAAGTTATCCAACATAAACAATTCGCACAGACTGGCAAGAAATTGCTGGTAAGAAAACCAAATAGGTTCATGATACAGATGTTACCTAAGAAATTTGAATCACGGATGGAACGGGGTGAGATCGATTTGAACATGTTGCTTCCCCTTGCTAACCCTTGCAATGGCAATGAGTTCTTCCAACAGTTCTTCCAAATGGCGAAGAGGCCACTGGGTTGGAGCATCAACAGGAGCATTTAAAGGGTCGTCATGAACCTCCATAAAAATACCATTCACTCCAACAGCTACCGCGGTCCTGGCAATGCAAGGAATAAGTTCTCGAAGACCACCACTGGCAACACCACCACCTTCCAGCTTTCTCCCAGCAGGTTGTTGTAGTGAATGCGTTATGTCGGCCACCACGGGACAATTGGCCTCCCTTAACCACTCCAAATTTCGCGGGTCAACAATCAAGTCATTGTAGCCAAACATTGTGCCTCTCTCACAAACCATAACATTTTCATTTCCGGCCATCCTTATCTTTTCAGCAGAGTTTGCCATGACAGAAGGAGCACAAAATTGCCCTTTCTTGATATTGATAATCCTCCCAGTTTTGGCAGCTGCAACAAGAAGATCCGTCTGCCGGCACAAGAAAGCAGGAATCTGAATTATGTCAGCAACTTTGCCAACAGCTTCACACTGAATTGTTTCATGTACATCAGTAACTACTGGAATATCAAACGTGGTTTTCACCCTCTCAAGAATCTTCAAGCCCTCACTCAAGCCAGGTCCGCGAAACGACTTAGAAGATGTTCTATTAGCTTTGTCAAAACTCGACTTGAAAACCAACGGCAATCCAAGTTTAGAAGTGATAGCCTTTATCTGCTTCGCCATGTAGAGAATGTGATCCTCCGATTCAATCACATTTGGACCTGCTAGTACGAAAAATGGCTCCGCTGTCTTGAGCTGATTGAAAAGCGCTACTGACGATTCCATTTCTACTCCAAACTTGTCGTTGAAAATAGAAAATATAGAGAAAATAAAAGGATTTGAACGGTCGAGGAGACAATCATACACCTTCAGATTCAAACCACAATGGATCTGAGACGCGATTAAAAC	MESSVALFNQLKTAEPFFVLAGPNVIESEDHILYMAKQIKAITSKLGLPLVFKSSFDKANRTSSKSFRGPGLSEGLKILERVKTTFDIPVVTDVHETIQCEAVGKVADIIQIPAFLCRQTDLLVAAAKTGRIINIKKGQFCAPSVMANSAEKIRMAGNENVMVCERGTMFGYNDLIVDPRNLEWLREANCPVVADITHSLQQPAGRKLEGGGVASGGLRELIPCIARTAVAVGVNGIFMEVHDDPLNAPVDAPTQWPLRHLEELLEELIAIARVSKGKQHVQIDLTPFHP	OTHER
Rs_project_326226	Rs_project_326226__TRINITY_DN6056_c0_g1_i15	118.909	1.90575	5.96209	3.25703e-08	1.12153e-05	Transcript DEG	sp|O65581|ALFC5_ARATH Fructose-bisphosphate aldolase 5, cytosolic OS=Arabidopsis thaliana OX=3702 GN=FBA5 PE=1 SV=1	fructose-bisphosphate aldolase, cytoplasmic isozyme 1-like [Primulina huaijiensis]		sp|O65581|ALFC5_ARATH	Fructose-bisphosphate aldolase 5, cytosolic	4.82e-59	PF00274;		fructose 1,6-bisphosphate metabolic process [GO:0030388]; gluconeogenesis [GO:0006094]; glycolytic process [GO:0006096]	fructose-bisphosphate aldolase activity [GO:0004332]; mRNA binding [GO:0003729]	cytoplasm [GO:0005737]; cytosol [GO:0005829]	ko:K01623	ath:AT4G26530;	other_or_unresolved	O65581	ALFC5_ARATH	reviewed	FBA5 At4g26530 M3E9.40	Arabidopsis thaliana (Mouse-ear cress)	4.1.2.13	FUNCTION: Fructose-bisphosphate aldolase that plays a key role in glycolysis and gluconeogenesis. {ECO:0000250|UniProtKB:Q9SJQ9}.	CATALYTIC ACTIVITY: Reaction=beta-D-fructose 1,6-bisphosphate = D-glyceraldehyde 3-phosphate + dihydroxyacetone phosphate; Xref=Rhea:RHEA:14729, ChEBI:CHEBI:32966, ChEBI:CHEBI:57642, ChEBI:CHEBI:59776; EC=4.1.2.13; Evidence={ECO:0000250|UniProtKB:Q9SJQ9};	PATHWAY: Carbohydrate degradation; glycolysis; D-glyceraldehyde 3-phosphate and glycerone phosphate from D-glucose: step 4/4. {ECO:0000305}.	SUBCELLULAR LOCATION: Cytoplasm, cytosol {ECO:0000250|UniProtKB:Q9SJQ9}.	Class I fructose-bisphosphate aldolase family	IPR029768;IPR013785;IPR000741;		NP_001031721.1;NP_001328708.1;NP_194383.1;	AL022223;AL161565;CP002687;CP002687;CP002687;BT002006;BT008844;AY087376;	Acetylation;Cytoplasm;Glutathionylation;Glycolysis;Lyase;Phosphoprotein;Reference proteome;S-nitrosylation;Schiff base	CTTGGAATTGGGAATCTCTTGGGGAGAATTTGAGCAACCTGATATTTTTTTTGGGATTTATGTATAATTGGGAACTCTTCAAAATTCTTGGAGGCAAGAAACGCAGGACAGGATAAAAGAATATAGGGTATGAGACTTGGCTATCGCTTAGCCATTTGGCAAATGAGAGTGATCACTCATTCCTTTATCCTACGATGATAAACTTCGTTGGGATAACCTTATGACACATGTCAATCAATAATTTTAAGGAAAATATCCCATTTGAAAGTGTATATATATCTACATGGAACTGTTATAGGTTGTGAGCATTGGTCTGCTTTAGGCTTCTTAGCCTGTAAAAAAATATATATAATATCTTTACCATGTCTGCCTTTGTGGGAAAGTACGCTGGTAAGTGTATTCATGTTTAATTTATCTCACCTCCCTTTCGTTCAATGTGTTTTGTGCATGTTGATGTACACGACTTGTGAGTCAGCAGCAATTTACATTCTCGTAATATCGTTAATATCTATCTTATAATAGATATTTTACCCCTACGTGGTATCGTTACTGGACACTTTATCCCTTGTGTTTGTAAATATTTATTTTTTCCTCATGGTTTGTAAAATATAACACATTACATACTCACACAAGTAATGCTTAGAAGGATGATTTGTACATATTTACAAACGAAGATGGGGTAAAGTAATGATACTTTGAGCCACATCTATTATGCACAACATGCAATTTGAACCGTCGACATACATGGATGGAAACCTCAAGTTTATCCTTTTTTTGAAATGTGGGGGTCGAATCTCGGACCTGTCACTTTTTTCAGTGGACTTTATGCCACCAAAGGCTGGTGACAAAATTATCCTTTTTAATATTACATTTCTCTGACAAAGTGAAACATAATGTTTGAGATGTGTTTCCATGGCATTTTCTGTTTTAATGCCCTCTTCCCTAGAGGGCATAGCAAAATCAATCGGCGAAAAAATGGTTCAACAGTGGATAGTGACTAAATAGGTACTTTCGAAGGGAAATTTGAACCATACTCGAGATAAATCAATGCAATTAAGAAATTCCTTAAACCTTGAATTGAAATGCTTGGTGGAATATTAGACGAGTCTTCAAATAAAAAGGATGATATTGGTCCCATTAATTATGGGATTATTTAAACAAATATGAACATCATTTTAAAATATAATATTTTCAATTTTCTATATTTGTTTGGCATTTTTTTTTTTTAGCATCTAACGTCATTTTACAAAAACAAAAAATCATAAAAAAAAAAAAAATTGTTATTTTTCAAACTATCTGTGTATCTGTATAGAGGAGCTGATCAAGAATGCCAAGTACATAGCCACACCAGGCAAGGGCATATTAGCCGCCGACGAAAGCACCGGCACCATCGGAAAACGCCTGTCCAGCATAAACGTGGAGAACATAGAATCCAACCGCCAAGCCCTCCGGGAGCTTCTCTTCACCGCCCCCTCCGCCCTCCAATACCTCTCCGGCGTCATCCTCTTCGAGGAGACCCTCTACCAGAAAACCTCCGACGGCAAGCCCTTCGTCGAAGTCCTCCAAGAAAACGGTGTCGTCCCGGGGATCAAGGTCGACAAGGGCACCGTCGATCTCGTCGGGACCAACGGCGAGACCACCACGCAGGGGCTCGACTCGCTCGGCATACGGTGCCAACAGTTCTACAAGGCTGGGGCCCGGTTCGCAAAGTGGCGAGCGGTGCTCAAGATTGGCGTGACTGAGCCGTCGGAGTTGAGTATCCAGCAGAACGCGCAGGGGTTGGCTCGTTACGCGATTATTTGTCAGGAGAATGGGCTAGTGCCGATTGTGGAGCCGGAGGTGCTGACGGATGGGAGCCATGATATTCGGAGATGTGCTGCCGTGACTGAGACTGTGCTTGCGGCGGTGTACAAGGCACTGAATGAGCAGCATGTGCTGTTGGAAGGGACTCTCTTGAAGCCTAATATGGTTACTCCCGGGTCCGACAACCCCAAGGTGACTCCGGAGGAGATTGCTAAATATACAGTGGCGGCCCTTCGGCGAACTGTGCCGCCGGCAGTGCCAGGTATAGTGTTCTTATCAGGTGGGCAGAGTGAGGAGGCGGCGACATTAAACTTGAACGCCGTGAACAAGTTAGATGTGTTGAAGCCATGGACACTGTCATTCTCATTCGGACGAGCTCTGCAACAGAGCACGCTCAAGATATGGAGTGGGAAGCATGACAATGTGGAGAAAGCTCAGGCAGGATTCTTGGCGAGGTGCAAAGCCAATTCTGAGGCCACACTTGGGAAATACGGCGGGGGAAGTGGTGATAGTTTGGCTTCTGAGAGCTTGTTTGAAAAGGGTTACAAGTATTGATTGATTAATGTGTGTGGTGATGATTGTCTTTTGTTTCTAAGGTACCGTTTGATGCGTTTTTAACTTTAACCTTATCCTTAGGTTTAAT	MVTPGSDNPKVTPEEIAKYTVAALRRTVPPAVPGIVFLSGGQSEEAATLNLNAVNKLDVLKPWTLSFSFGRALQQSTLKIWSGKHDNVEKAQAGFLARCKANSEATLGKYGGGSGDSLASESLFEKGYKY	OTHER
Rs_project_326228	Rs_project_326228__TRINITY_DN6056_c0_g1_i17	217.248	32.2301	2.75394	0.00094514	0.0158357	Transcript DEG	sp|O65581|ALFC5_ARATH Fructose-bisphosphate aldolase 5, cytosolic OS=Arabidopsis thaliana OX=3702 GN=FBA5 PE=1 SV=1	fructose-bisphosphate aldolase 5, cytosolic [Primulina eburnea]		sp|O65581|ALFC5_ARATH	Fructose-bisphosphate aldolase 5, cytosolic	1.32e-215	PF00274;		fructose 1,6-bisphosphate metabolic process [GO:0030388]; gluconeogenesis [GO:0006094]; glycolytic process [GO:0006096]	fructose-bisphosphate aldolase activity [GO:0004332]; mRNA binding [GO:0003729]	cytoplasm [GO:0005737]; cytosol [GO:0005829]	ko:K01623	ath:AT4G26530;	other_or_unresolved	O65581	ALFC5_ARATH	reviewed	FBA5 At4g26530 M3E9.40	Arabidopsis thaliana (Mouse-ear cress)	4.1.2.13	FUNCTION: Fructose-bisphosphate aldolase that plays a key role in glycolysis and gluconeogenesis. {ECO:0000250|UniProtKB:Q9SJQ9}.	CATALYTIC ACTIVITY: Reaction=beta-D-fructose 1,6-bisphosphate = D-glyceraldehyde 3-phosphate + dihydroxyacetone phosphate; Xref=Rhea:RHEA:14729, ChEBI:CHEBI:32966, ChEBI:CHEBI:57642, ChEBI:CHEBI:59776; EC=4.1.2.13; Evidence={ECO:0000250|UniProtKB:Q9SJQ9};	PATHWAY: Carbohydrate degradation; glycolysis; D-glyceraldehyde 3-phosphate and glycerone phosphate from D-glucose: step 4/4. {ECO:0000305}.	SUBCELLULAR LOCATION: Cytoplasm, cytosol {ECO:0000250|UniProtKB:Q9SJQ9}.	Class I fructose-bisphosphate aldolase family	IPR029768;IPR013785;IPR000741;		NP_001031721.1;NP_001328708.1;NP_194383.1;	AL022223;AL161565;CP002687;CP002687;CP002687;BT002006;BT008844;AY087376;	Acetylation;Cytoplasm;Glutathionylation;Glycolysis;Lyase;Phosphoprotein;Reference proteome;S-nitrosylation;Schiff base	CTTGGAATTGGGAATCTCTTGGGGAGAATTTGAGCAACCTGATATTTTTTTTGGGATTTATGTATAATTGGGAACTCTTCAAAATTCTTGGAGGCAAGAAACGCAGGACAGGATAAAAGAATATAGGGTATGAGACTTGGCTATCGCTTAGCCATTTGGCAAATGAGAGTGATCACTCATTCCTTTATCCTACGATGATAAACTTCGTTGGGATAACCTTATGACACATGTCAATCAATAATTTTAAGGAAAATATCCCATTTGAAAGTGTATATATATCTACATGGAACTGTTATAGGTTGTGAGCATTGGTCTGCTTTAGGCTTCTTAGCCTGTAAAAAAATATATATAATATCTTTACCATGTCTGCCTTTGTGGGAAAGTACGCTGGTAAGTATTCATGTTTAATTTATCTCACCTCCCTTTCGTTCAATGTGTTTTGTGCATGTTGATGCACACGACTTGAGAGTCAGCAACAATTTACATTCTTGTATATCATTATAATAATAGACATTTTACTGTATCATTACTGGATATTTTATTCCCTGTATTTGTAAATATGTATTTTTTTCTCATGGTTTATAAAATATAACGCATTATCTACTCACACAACTAATGCTTAGAATGATGATTTGTACATATTTACAAATTAAAGATGGGTAAAGTAATGATACTTTGAGTCACATCTATTATTCACAACATGCAATTTGAACTGTCGATATACATAGCAGAAAACCTCAAGTTTTATCCCTTTTCTTGAAATGTTGGGGATCGAACCTGCGAACGGTCACTTTTTTTAGTGGACTTTATGTCACCATAGACCGGTGACAAAATTATCCTTTTTAATATTACATTTCTCTGACAAAGTGAAACATAATGTTTGAGATGTGTTTCCATGGCATTTTCTGTTTTAATGCCCTCTTCCCTAGAGGGCATAGCAAAATCAATCGGCGAAAAAATGGTTCAACAGTGGATAGTGACTAATAGGTACTTTCGAAGGGAAATTTGAACCATACTCGAGATAAATCAATGCAATTAAGAAATTCCTTAAACCTTGAATTGAAATGCTTGGTGGAATATTAGACGAGTCTTCAAATAAAAAGGATGATATTGGTCCCATTAATTATGGGATTATTTAAATAAATATGACCATGATTTGGAAATATAACATTTCAATTTTCAATATTAGTCTGTATCTGTTTTTTGTAGTGTTTGGACGTCATTTTTACAAAATATTTTTAACAAAAATAAAAGAGAATTGTTATTTTTCAAACTATCCGTGAATCTGTATAGAGGAGCTGATGAAGAATGCCAAGTACATAGCCACACCAGGCAAGGGCATATTAGCCGCCGACGAAAGCACCGGCACCATCGGAAAACGCCTGTCCAGCATAAACGTGGAGAACATAGAATCCAACCGCCAAGCCCTCCGGGAGCTTCTCTTCACCGCCCCCTCCGCCCTCCAATACCTCTCCGGCGTCATCCTCTTCGAGGAGACCCTCTACCAGAAAACCTCCGACGGCAAGCCCTTCGTCGAAGTCCTCCAAGAAAACGGTGTCGTCCCGGGGATCAAGGTCGACAAGGGCACCGTCGATCTCGTCGGGACCAACGGCGAGACCACCACGCAGGGGCTCGACTCGCTCGGCATACGGTGCCAACAGTTCTACAAGGCTGGGGCCCGGTTCGCAAAGTGGCGAGCGGTGCTCAAGATTGGCGTGACTGAGCCGTCGGAGTTGAGTATCCAGCAGAACGCGCAGGGGTTGGCTCGTTACGCGATTATTTGTCAGGAGAATGGGCTAGTGCCGATTGTGGAGCCGGAGGTGCTGACGGATGGGAGCCATGATATTCGGAGATGTGCTGCCGTGACTGAGACTGTGCTTGCGGCGGTGTACAAGGCACTGAATGAGCAGCATGTGCTGTTGGAAGGGACTCTCTTGAAGCCTAATATGGTTACTCCCGGGTCCGACAACCCCAAGGTGACTCCGGAGGAGATTGCTAAATATACAGTGGCGGCCCTTCGGCGAACTGTGCCGCCGGCAGTGCCAGGTATAGTGTTCTTATCAGGTGGGCAGAGTGAGGAGGCGGCGACATTAAACTTGAACGCCGTGAACAAGTTAGATGTGTTGAAGCCATGGACACTGTCATTCTCATTCGGACGAGCTCTGCAACAGAGCACGCTCAAGATATGGAGTGGGAAGCATGACAATGTGGAGAAAGCTCAGGCAGGATTCTTGGCGAGGTGCAAAGCCAATTCTGAGGCCACACTTGGGAAATACGGCGGGGGAAGTGGTGATAGTTTGGCTTCTGAGAGCTTGTTTGAAAAGGGTTACAAATATTGATTTATGTTTGTGGGGATGGTTGTATTTATTTAACTAAATTAACATTCTCTTGTTTAAAAAAATTTCATATTGTCTTTTGTTCGTATTGTTGACTGATGACAATGACAAATTTATCCCCTATATTTCTTATGGCATTGTTAACAGATATGTTATATTATTATACCATATATGGTATTGTTAATAGTTTTTTATCCCCGGTGATTTGTAATAAATATTTTACCCCCTGTAATTCGTAAACATAACACATTGTCCCTCTCATATATCATATATACAGAAAATATATTACATATACTCACAAATCACAATGAGATAAACTATCTTCTTTCAAAAGATATGGGGATCAACTATTTATTTTGAAAATCACGTTATATAAAATGACC	MKNAKYIATPGKGILAADESTGTIGKRLSSINVENIESNRQALRELLFTAPSALQYLSGVILFEETLYQKTSDGKPFVEVLQENGVVPGIKVDKGTVDLVGTNGETTTQGLDSLGIRCQQFYKAGARFAKWRAVLKIGVTEPSELSIQQNAQGLARYAIICQENGLVPIVEPEVLTDGSHDIRRCAAVTETVLAAVYKALNEQHVLLEGTLLKPNMVTPGSDNPKVTPEEIAKYTVAALRRTVPPAVPGIVFLSGGQSEEAATLNLNAVNKLDVLKPWTLSFSFGRALQQSTLKIWSGKHDNVEKAQAGFLARCKANSEATLGKYGGGSGDSLASESLFEKGYKY	OTHER
Rs_project_326229	Rs_project_326229__TRINITY_DN6056_c0_g1_i20	166.233	0	9.61907	1.27383e-07	3.12409e-05	Transcript DEG	sp|O65581|ALFC5_ARATH Fructose-bisphosphate aldolase 5, cytosolic OS=Arabidopsis thaliana OX=3702 GN=FBA5 PE=1 SV=1	fructose-bisphosphate aldolase 5, cytosolic [Primulina eburnea]		sp|O65581|ALFC5_ARATH	Fructose-bisphosphate aldolase 5, cytosolic	1.32e-215	PF00274;		fructose 1,6-bisphosphate metabolic process [GO:0030388]; gluconeogenesis [GO:0006094]; glycolytic process [GO:0006096]	fructose-bisphosphate aldolase activity [GO:0004332]; mRNA binding [GO:0003729]	cytoplasm [GO:0005737]; cytosol [GO:0005829]	ko:K01623	ath:AT4G26530;	other_or_unresolved	O65581	ALFC5_ARATH	reviewed	FBA5 At4g26530 M3E9.40	Arabidopsis thaliana (Mouse-ear cress)	4.1.2.13	FUNCTION: Fructose-bisphosphate aldolase that plays a key role in glycolysis and gluconeogenesis. {ECO:0000250|UniProtKB:Q9SJQ9}.	CATALYTIC ACTIVITY: Reaction=beta-D-fructose 1,6-bisphosphate = D-glyceraldehyde 3-phosphate + dihydroxyacetone phosphate; Xref=Rhea:RHEA:14729, ChEBI:CHEBI:32966, ChEBI:CHEBI:57642, ChEBI:CHEBI:59776; EC=4.1.2.13; Evidence={ECO:0000250|UniProtKB:Q9SJQ9};	PATHWAY: Carbohydrate degradation; glycolysis; D-glyceraldehyde 3-phosphate and glycerone phosphate from D-glucose: step 4/4. {ECO:0000305}.	SUBCELLULAR LOCATION: Cytoplasm, cytosol {ECO:0000250|UniProtKB:Q9SJQ9}.	Class I fructose-bisphosphate aldolase family	IPR029768;IPR013785;IPR000741;		NP_001031721.1;NP_001328708.1;NP_194383.1;	AL022223;AL161565;CP002687;CP002687;CP002687;BT002006;BT008844;AY087376;	Acetylation;Cytoplasm;Glutathionylation;Glycolysis;Lyase;Phosphoprotein;Reference proteome;S-nitrosylation;Schiff base	CTTGGAATTGGGAATCTCTTGGGGAGAATTTGAGCAACCTGATATTTTTTTTGGGATTTATGTATAATTGGGAACTCTTCAAAATTCTTGGAGGCAAGAAACGCAGGACAGGATAAAAGAATATAGGGTATGAGACTTGGCTATCGCTTAGCCATTTGGCAAATGAGAGTGATCACTCATTCCTTTATCCTACGATGATAAACTTCGTTGGGATAACCTTATGACACATGTCAATCAATAATTTTAAGGAAAATATCCCATTTGAAAGTGTATATATATCTACATGGAACTGTTATAGGTTGTGAGCATTGGTCTGCTTTAGGCTTCTTAGCCTGTAAAAAAATATATATAATATCTTTACCATGTCTGCCTTTGTGGGAAAGTACGCTGGTAAGTATTCATGTTTAATTTATCTCACCTCCCTTTCGTTCAATGTGTTTTGTGCATGTTGATGCACACGACTTGAGAGTCAGCAACAATTTACATTCTTGTATATCATTATAATAATAGACATTTTACTGTATCATTACTGGATATTTTATTCCCTGTATTTGTAAATATGTATTTTTTTCTCATGGTTTATAAAATATAACGCATTATCTACTCACACAACTAATGCTTAGAATGATGATTTGTACATATTTACAAATTAAAGATGGGTAAAGTAATGATACTTTGAGTCACATCTATTATTCACAACATGCAATTTGAACTGTCGATATACATAGCAGAAAACCTCAAGTTTTATCCCTTTTCTTGAAATGTTGGGGATCGAACCTGCGAACGGTCACTTTTTTTAGTGGACTTTATGTCACCATAGACCGGTGACAAAATTATCCTTTTTAATATTACATTTCTCTGACAAAGTGAAACATAATGTTTGAGATGTGTTTCCATGGCATTTTCTGTTTTAATGCCCTCTTCCCTAGAGGGCATAGCAAAATCAATCGGCGAAAAAATGGTTCAACAGTGGATAGTGACTAATAGGTACTTTCGAAGGGAAATTTGAACCATACTCGAGATAAATCAATGCAATTAAGAAATTCCTTAAACCTTGAATTGAAATGCTTGGTGGAATATTAGACGAGTCTTCAAATAAAAAGGATGATATTGGTCCCATTAATTATGGGATTATTTAAATAAATATGACCATGATTTGGAAATATAACATTTCAATTTTCAATATTAGTCTGTATCTGTTTTTTGTAGTGTTTGGACGTCATTTTTACAAAATATTTTTAACAAAAATAAAAGAGAATTGTTATTTTTCAAACTATCCGTGAATCTGTATAGAGGAGCTGATGAAGAATGCCAAGTACATAGCCACACCAGGCAAGGGCATATTAGCCGCCGACGAAAGCACCGGCACCATCGGAAAACGCCTGTCCAGCATAAACGTGGAGAACATAGAATCCAACCGCCAAGCCCTCCGGGAGCTTCTCTTCACCGCCCCCTCCGCCCTCCAATACCTCTCCGGCGTCATCCTCTTCGAGGAGACCCTCTACCAGAAAACCTCCGACGGCAAGCCCTTCGTCGAAGTCCTCCAAGAAAACGGTGTCGTCCCGGGGATCAAGGTCGACAAGGGCACCGTCGATCTCGTCGGGACCAACGGCGAGACCACCACGCAGGGGCTCGACTCGCTCGGCATACGGTGCCAACAGTTCTACAAGGCTGGGGCCCGGTTCGCAAAGTGGCGAGCGGTGCTCAAGATTGGCGTGACTGAGCCGTCGGAGTTGAGTATCCAGCAGAACGCGCAGGGGTTGGCTCGTTACGCGATTATTTGTCAGGAGAATGGGCTAGTGCCGATTGTGGAGCCGGAGGTGCTGACGGATGGGAGCCATGATATTCGGAGATGTGCTGCCGTGACTGAGACTGTGCTTGCGGCGGTGTACAAGGCACTGAATGAGCAGCATGTGCTGTTGGAAGGGACTCTCTTGAAGCCTAATATGGTTACTCCCGGGTCCGACAACCCCAAGGTGACTCCGGAGGAGATTGCTAAATATACAGTGGCGGCCCTTCGGCGAACTGTGCCGCCGGCAGTGCCAGGTATAGTGTTCTTATCAGGTGGGCAGAGTGAGGAGGCGGCGACATTAAACTTGAACGCCGTGAACAAGTTAGATGTGTTGAAGCCATGGACACTGTCATTCTCATTCGGACGAGCTCTGCAACAGAGCACGCTCAAGATATGGAGTGGGAAGCATGACAATGTGGAGAAAGCTCAGGCAGGATTCTTGGCGAGGTGCAAAGCCAATTCTGAGGCCACACTTGGGAAATACGGCGGGGGAAGTGGTGATAGTTTGGCTTCTGAGAGCTTGTTTGAAAAGGGTTACAAGTATTGATTGATTAATGTGTGTGGTGATGATTGTCTTTTGTTTCTAAGGTACCGTTTGATGCGTTTTTAACTTTAACCTTATCCTTAGGTTTAAT	MKNAKYIATPGKGILAADESTGTIGKRLSSINVENIESNRQALRELLFTAPSALQYLSGVILFEETLYQKTSDGKPFVEVLQENGVVPGIKVDKGTVDLVGTNGETTTQGLDSLGIRCQQFYKAGARFAKWRAVLKIGVTEPSELSIQQNAQGLARYAIICQENGLVPIVEPEVLTDGSHDIRRCAAVTETVLAAVYKALNEQHVLLEGTLLKPNMVTPGSDNPKVTPEEIAKYTVAALRRTVPPAVPGIVFLSGGQSEEAATLNLNAVNKLDVLKPWTLSFSFGRALQQSTLKIWSGKHDNVEKAQAGFLARCKANSEATLGKYGGGSGDSLASESLFEKGYKY	OTHER
Rs_project_326297	Rs_project_326297__TRINITY_DN6026_c0_g1_i10	0	17.7375	-7.0481	0.000180197	0.00545639	Transcript DEG	sp|A7RP64|PNO1_NEMVE RNA-binding protein pno1 OS=Nematostella vectensis OX=45351 GN=pno1 PE=3 SV=1	uncharacterized protein [Henckelia pumila]		sp|A7RP64|PNO1_NEMVE	RNA-binding protein pno1	4.23e-146	PF22891;		ribosomal small subunit biogenesis [GO:0042274]	RNA binding [GO:0003723]	nucleus [GO:0005634]; small-subunit processome [GO:0032040]	ko:K11884	nve:5518945;	other_or_unresolved	A7RP64	PNO1_NEMVE	reviewed	pno1 v1g199995	Nematostella vectensis (Starlet sea anemone)		FUNCTION: Part of the small subunit (SSU) processome, first precursor of the small eukaryotic ribosomal subunit. During the assembly of the SSU processome in the nucleolus, many ribosome biogenesis factors, an RNA chaperone and ribosomal proteins associate with the nascent pre-rRNA and work in concert to generate RNA folding, modifications, rearrangements and cleavage as well as targeted degradation of pre-ribosomal RNA by the RNA exosome. Positively regulates dimethylation of two adjacent adenosines in the loop of a conserved hairpin near the 3'-end of 18S rRNA. {ECO:0000250|UniProtKB:Q9NRX1}.			SUBCELLULAR LOCATION: Nucleus, nucleolus {ECO:0000250|UniProtKB:Q9NRX1}.	PNO1 family	IPR055212;IPR004087;IPR036612;IPR055211;			DS469524;	Nucleus;Reference proteome;RNA-binding	GAGCCACGTGAGTGTCCGAGGGGTTTCAATGTGATTTTTAAGAGTGTCCTTACGTCATAGATTATGTCATAGATTATGAACACCGTTGGATTAAATTCTAGTTAGTTTGCCAGTGTAAGCGAGCAGAGATCGTTTTGGCACTGTAAAATTTCATGTGCCAAGCTAGCACTCAGACCAAAAAGATGAATTGTGCCCAATTTAAAGGAGCTCAAGTTGTCAACGAGCTAGGTCTACTCATCTCATATACCTAGAATGGATAAAAGTTCCATAACCATATAAATTTTATTACAGACAAACAGAATCAGGAAAAGAAAATGTTTCTAAATTCCATAGTTGCACAATCTCAAACCTCAGTGATTAGGAAAACACAGGCACTGGCATTAATAAAATATTATGACATGTTCCAACGATTCCATAGCTGTTGATTTGGCTCTTTGCCAATGAGAAATCTATTGCATTCAAAATCTTTAACCTCAATTTCCACGAGTGTTTACCTTCTTACTCTCCGACCATACATCAAGGCAAGGGACAGAGGGTGCTTTCTTGACCCTTGATGTCAAAATGGAGAGGATGTAAGGAACAAAAGAATTGGTCTTTCACTTGGTCATGTAATCTATATTCCTTTACTTTAGAACAAAACACACAGTTCCATGTAAATCAACAAACTTTTACTAATGAACAAATGCTTTCTCAGGTGCCAGACGAATGGATCTTTTAACTAGACCTTAATTTTTATTATTTGGCAAGCAAATCTTGAACATAATTGAAATTTTTATACCAACGTATACTTGGGTAAGAGAACATGTTGCACAAAGTGTAGTTCATTCAAGACGAATACCAGTAAATTGCAAGTCTTATAGATTGCAACACCAAATTTATAAATGAGAATACAACCCATAACTCAACCCAAGACAATCACAATAAATGTTACTTCCACTCAAGAACCAAAACCTCAATATCGCAAAATTGCAAGAATCAAAAGCTCAGAAAATGTTTAAAACCTTTCCGCCAGACGTGCAGTTACTGCTCTTAGCTTCGAATACACCTTCGCGGCCGGGGAACCCAAAATCAGGCTACAAAGCGAGTCCCTTGCAACCTTAATACTAGCAAACGAACCCAGAATGTGAATCTTTGTATCCGCAATCACGATTCTCGTTCTAGTCGAGTTTTCGATGGCGTGTTTAGTTCTTCCTCCTTTCCCGCTCAATCGCCCGATCGCCCGCGACAAATGCTCCCCCCTCAACGTTTTAACATCCTTAATTTCGAATGATTCCACGTAAAGCTCGTCCAAACGTAGCAACGCGTCGGCATCGATTACATCGAACCCTAGCATGAACGCGTGCACAAAATCGGCACACTTCTGCAGATTGCTGACGTCAGGGGTATCGGGTCGGGTCTTGAGCTCCACCCGGCGGGATCTGAGGTTCATCCGGATGTCGATTTTCATTTTTTCGTACACAGGGGTGTAGATTTCAAGCCATGCTTTTTTTAGAGGAGTGTAGCGGTGTGGGGGTACGGGGATTTTGCGGAATTGGATTTGACCGTCGGAGATTTCGTGCGCTTTTAGGGGCTGAAAGTTGGGCTTCTGCGCAAATTGTACGCCATGTTTCGAAGTCGTAACGGTTACGGCAACGGCTGCAGTGGAGGGCACGGTGGCGATGGTATCGACGTCCATGGCGGCGCAAGGCAGAGCTCAAGGCGGCAATGAAAACTCCTGTAATGAATTTTGTCTGCGTCTCTTGTGCTTAAAGAAACCCTAGGATGAGGGTTTATATGAA	MDVDTIATVPSTAAVAVTVTTSKHGVQFAQKPNFQPLKAHEISDGQIQFRKIPVPPHRYTPLKKAWLEIYTPVYEKMKIDIRMNLRSRRVELKTRPDTPDVSNLQKCADFVHAFMLGFDVIDADALLRLDELYVESFEIKDVKTLRGEHLSRAIGRLSGKGGRTKHAIENSTRTRIVIADTKIHILGSFASIKVARDSLCSLILGSPAAKVYSKLRAVTARLAERF	OTHER
Rs_project_326377	Rs_project_326377__TRINITY_DN6034_c1_g1_i23	24.7165	0	6.86966	0.00199424	0.0254929	Transcript DEG	sp|Q94HW2|POLR1_ARATH Retrovirus-related Pol polyprotein from transposon RE1 OS=Arabidopsis thaliana OX=3702 GN=RE1 PE=2 SV=1	hypothetical protein F511_19651 [Dorcoceras hygrometricum]		sp|Q94HW2|POLR1_ARATH	Retrovirus-related Pol polyprotein from transposon RE2	6.33e-121	PF13976;PF22936;PF14223;PF00665;PF07727;PF25597;		DNA integration [GO:0015074]; DNA recombination [GO:0006310]; proteolysis [GO:0006508]	aspartic-type endopeptidase activity [GO:0004190]; endonuclease activity [GO:0004519]; nucleic acid binding [GO:0003676]; RNA-directed DNA polymerase activity [GO:0003964]; zinc ion binding [GO:0008270]				other_or_unresolved	Q94HW2	POLR1_ARATH	reviewed	RE1 RF12 RF28 At1g58889 R18I; RE1 At1g59265 T4M14.18	Arabidopsis thaliana (Mouse-ear cress)	2.7.7.49; 3.4.23.-		CATALYTIC ACTIVITY: Reaction=DNA(n) + a 2'-deoxyribonucleoside 5'-triphosphate = DNA(n+1) + diphosphate; Xref=Rhea:RHEA:22508, Rhea:RHEA-COMP:17339, Rhea:RHEA-COMP:17340, ChEBI:CHEBI:33019, ChEBI:CHEBI:61560, ChEBI:CHEBI:173112; EC=2.7.7.49;				IPR043502;IPR025724;IPR001584;IPR054722;IPR012337;IPR036397;IPR013103;IPR057670;			AB605839;AC027036;AB078516;CP002684;AB028223;	Aspartyl protease;DNA integration;DNA recombination;Endonuclease;Hydrolase;Magnesium;Metal-binding;Nuclease;Protease;Reference proteome;Transferase;Zinc;Zinc-finger	GCAAGTTGTTGATGTCTTAACTAAGGGCTTACCAAGACAGGCATTTGAAGAACAAATAAGCAAGTTGGGAATGTTAAATATTTTCTTACCAACTTGAGGGGGAGTGTTGATAAAATGCCTAAAGATTTGATATCCTAAAGATTTGATATTATTCTGATTTGTATCTTAATTTAATAAGAATAATATCTTCATTAGTTTGGTAAGATAGGATTTAGGAGATTTGTATAGATATGATTCTGTGTAATCTTTTCTTATATATATTGTAACATATTGAAATAATGAAATAATAAATAATAAGAAAACAAGAAGGAATTCTTCAACCCTAGCCGTTCCCTTTACTTATCTACATGGTATCAGAGCTTTCGGGTTAACCCTCTCATTCCTTCCCACAGCAATGACCAACACTGATACTGGTGGATCTTCGACCACCATTAACAGCGACGGCAAAGCCATGTCCCATGAGAATACCTCAGGGCTTATGTTTTCCGATACTTCACTCCAAATTACCATTCATAATTCAATGGTAGAAACTATCTTCAATGGGCACACTCCGTGCGATTTGTCATCGATGGCAAGGGAAAATCGGTCATATCACTGGAGCAATGAAGGCAGTAGCAATTACGGATGCTAAATATGGTTAGTGGAGATCCGAAAATTCCATGGTCATGGCATGGCTTATTAATTCCATGGATCCGGCCATTGGCAAACCGTTTATGTTTCTTCCAACAGCACTAGATGTATGGGAAGCGGTGCGTGAAACCTATTCGGACATGGAGAATTATTCCCAACTCTACGAATTGACAACCCGGATGTGGCATGTTCATCAAGGAGGCCGAGACGTTACATCATACTACAACGAACTGGTGGTTCTATGGCAAGAAATTGATCTTCTTGACGTTGATGAATGGGAGAGCTCGAAAGATAGCAGTCGATATAGAATGAAAATTGAATGCAGCAGAATATTTGTGTTTCTAGCAGGCCTTAATAAGGACTTAGATGAAGTGAGAGGTCGTATCCTTGGACGAAAACCGCTACCGAGTCTCCGGGAAGTTTTCTCTGAAATTCGAAGAGAAGAGGCTCGACGGATGGTCATGTTGCCTAAACACGATTTCATACCACCTACTGAAGGATCAGCGCTTGTGAGCAAAAACGTTCCATCCGACTCTAGAACTCGCGATGGTAAGCCGCGTCCTTGGTGTGAAAAATGTAAAAAGCCATGGCATACCATCGACACTTGCTGGGAAATTCACGGGAGACCAGCAAACTGGAAGAAGAAATCTGCTTCATTCAGTAGGTCTGACACTGGTAGGCATGCGCTTCAAACAAGTTCAGATGGATCTCTTCCGCAATCATCAACTCCTGAAAGTCTTCCTTTCACGAAAGATCAAATAGAGCTCCTGCACAAACTTCTGGATACTCGTTTGGCAAATCCAAACCCTTCATCATCATGTTCTCTAGCCAATGCAGGTATATCGTCGGTTCATATTGCTAATGGTCTGCCTCACACCTCCTGGATATTAGATTCAGGGGCTACAGATCATATGACTGGGTCATCGCACCTTTTTTCCTCTTATTTACCTTGTGCAGGGCATCAGAAAGTAAAAATAGCAGATGGCTCTCATTCCTCTGTTGCGGGCAAGGGAACTATATCATTCCTGCCATCATATTCCATAAAAAACGTCCTGCATGTTCCACTCTTGTCCTATAATCTGATTTCTATAAGTCAACTCACCCGAGAACTAAACTGTCGAATTATTTTCTTGTCATCTCATTGTGAATTTCAGGATTTGGCCTCGGGGAAGATTATTTAAAACGTTTATTTCCTCGGTTATTTATTAATAAAAGTTTACCCCCTTTATCTTGTGAATCATGTGAATTAGCTAAACATCATCGCTCCTCATTCCCCTCACAAACTTACAAAAATCTTCGCCATTTTCACTAATTC	MVMAWLINSMDPAIGKPFMFLPTALDVWEAVRETYSDMENYSQLYELTTRMWHVHQGGRDVTSYYNELVVLWQEIDLLDVDEWESSKDSSRYRMKIECSRIFVFLAGLNKDLDEVRGRILGRKPLPSLREVFSEIRREEARRMVMLPKHDFIPPTEGSALVSKNVPSDSRTRDGKPRPWCEKCKKPWHTIDTCWEIHGRPANWKKKSASFSRSDTGRHALQTSSDGSLPQSSTPESLPFTKDQIELLHKLLDTRLANPNPSSSCSLANAGISSVHIANGLPHTSWILDSGATDHMTGSSHLFSSYLPCAGHQKVKIADGSHSSVAGKGTISFLPSYSIKNVLHVPLLSYNLISISQLTRELNCRIIFLSSHCEFQDLASGKII	OTHER
Rs_project_326394	Rs_project_326394__TRINITY_DN6028_c0_g1_i2	23.7833	0	6.81558	0.00071431	0.0132853	Transcript DEG	sp|I1SSI5|MAX2A_PETHY F-box protein MAX2 homolog A OS=Petunia hybrida OX=4102 GN=MAX2A PE=1 SV=1	F-box protein MAX2 homolog A [Primulina huaijiensis]		sp|I1SSI5|MAX2A_PETHY	F-box protein MAX2 homolog A	0	PF18511;		SCF-dependent proteasomal ubiquitin-dependent protein catabolic process [GO:0031146]		nucleus [GO:0005634]; SCF ubiquitin ligase complex [GO:0019005]			other_or_unresolved	I1SSI5	MAX2A_PETHY	reviewed	MAX2A	Petunia hybrida (Petunia)		FUNCTION: Component of SCF(ASK-cullin-F-box) E3 ubiquitin ligase complexes, which may mediate the ubiquitination and subsequent proteasomal degradation of target proteins (By similarity). Is necessary for responses to strigolactones and may be involved in the ubiquitin-mediated degradation of specific proteins that activate axillary growth (By similarity). Targets probably SMAX1A to degradation upon the formation of an E3 SCF ubiquitin ligase complex (ASK-cullin-F-box) containing MAX2A and KAI2IA in response to (-)-germacrene D in the stigma (Probable). {ECO:0000250|UniProtKB:Q9SIM9, ECO:0000305|PubMed:38513014}.			SUBCELLULAR LOCATION: Nucleus {ECO:0000269|PubMed:38513014}.		IPR041567;IPR006553;IPR032675;			HM117629;	Nucleus;Ubl conjugation pathway	CGTCCTCTTCCCCGGGGGCTGCCAGCTGCAGTATCCTGATTTTTCAGAACTCACAATGATTGTGCGACAGGTCAGGAGTTCGATTTAATTCCTTAGGGGTTAATATTTTTTATCGATAAAAATAATAATAACAATAAGATTGATAAATGAAATAGGAACACTAGCTAATTAAAAATATCAAAGGCACGCTCAAAAACAAAATATCAAAGGCAACCACGAAGAACTCATCATTATCATCATCCATTCCATCCATCCATCCACCCACCCACCTACCTAAATATACGCACTCATTTGGGGTTCAGCCAGCATGGCGGCGGCGGCGGCGACGACTTTTACGACAATAAACGACCTCCCTGACGTCATTCTGTTTAATATAATCGCCGCCGTGTCTGATGTTCGCTGCCGCAACTCCGCCTCAATCGTCTGCCGCAAATGGTACCTTTTAGAGCGCGCCACACGTTCTTCACTCACCCTCCGTGGCAACCTCCGGGACCTTTTCATGGTCCCCAACTGTTTTACATCCATATCCCATCTCGACATCTCTCTTATCTCCCCATGGGGTCACTCCCTCGCCGCCGCCTCCGACCCTAAACTCATCGCCCGCCTCCTCCACCGCGCCTTCCCTTCTCTGTCTTCCATCACGCTTTATGCTCGAAACCCCTCAACTATTCAACTCATCGCTAATCAGTGGCCCAATCTCAAACACTTGAAGCTGGTCAGATGGCACCAGAGACCTCAAATATCCACCGCCGGTGATGAGCTCAAGATCTTGTTTCAGGAATGTGGACAATTAATTTCTCTTGATCTTTCGGCGTTTTATTGCTGGACGGATGACGTGCCTCCAGCTCTTGAGTCGTATCCTTTACTTGCCTCGAATATCACGTGCCTCAATCTTTTGAATCCATCATTTTCTGAAGGTTTCAAATCCGATGAGATTAAGATTATCACCAAATCTTGTCCAAATTTAAGGGAATTTCGCGCTGTGTGTACGTTCGATCCAAGGTATTTCGGATTTGTTGGCGACGAGGGTTTGGTTTCTGTATCAGTGAACTGCCCAAAATTGACAATTCTTCACTTGGCTGATACTTCAGCTTTATCGACTACGAGAGGTGACCCGGAGCACGATGGATTCACCCAAGAGGATGCGAAGATTAATGCAGCCACTTTAATCGAGGTATTTTCAGGGCTTCCATTGTTAGTAGAACTAGCTTTAGATGTTTGTAATAATGTCCGAGACAGTGGTCCAGCTCTGGAGGTTCTCAACTCGAAATGCCCCAAGTTGAGGTCCCTTAAATTGGGGCGATTTCATGGGATTTCGATGCCAATTGAGTCCAAGCTCGATGGCATAGCCCTCTGCCAAAAGCTTGAGTCAATGTCGATTAGAAATGTGTGTGATTTGACTGACATGGGATTGATTGCGATTGCCAGAGGGTGTTGTAGGTTGGCAAAATTTGAGGTTCAAGGTTGCAAGAAAATAACCACACGGGGAATGAGGACTTTTGTTTCTTTGCTTCGTCAGACCTTAGTCGATGTTAGAATCTCCTGTTGCAAGAATCTTGGTGCAGCATCGTCTTTGAAAGCATTGGAGCCAATTCAGGATCGAATCGTGAGGCTTCACATCGATTGCATCTGGGATTGTGCTGAAGAGCTCGAGCATTTTGATGGGATTAACGGTGGTGGTTTCAACCTCAATGTTTTGGAGCAAGTGGAAGCATCAAATCCCCCGGGTGGACATAAAAGCAAATACTTTACGAGTTCCTGTTTTGAATACTCGGGCATGGGTAATGCCCCTAAGAAACGCAAATACTCATACAATCTGGACTCTAGTGATGTAGGATTCGATCTTAATGATATTGGTTTCACGTATGGGAATGGGTTCGTTGAGAAAACATGGGACATGCTTCAATATCTCTCTCTTTGGATCGAAGTTGGCCAGCTTTTGACTCCTCTATCATCTGCAGGACTTGAAAATTGTCCGAAGTTGGAGGAGATTCGAATCAAGGTTGAAGGAGATTGTAGGGAGTTCTCAAGGCCCTGTGAACGTGAATTTGGGTTGAGCATTCTAATGAACTATCCTAGCCTAAAAAAGATGAATTTAGACTGCAGCGACGCCATTGGCTATGCCCAAACTGCACCTTCCGGACAGATGGATTTGAGCCTTTGGGAACGATTTTATCTGTTCTGTATAGGCGATTTGGGTCTAACTGAGCTGGATTACTGGCCTCCACAGGACAGGGATGTTAACCAGAGGAGCTTATCTCTTCCAGCAGCTGGATTGCTGCAAGAATGTATCGGGCTTAGGAAACTTTTCATACATGGGACGGCTCATGAGCATTTCATGATGTTTTTGCTAAGAATACCAGATCTAAGAGACGTCCAGTTGAGAGAGGACTACTATCCTGCACCAGAGAATGATATGAGCACGGAGATGAGGACAGACTCGTGCAGTCGTTTCGAGGCTGCGCTTAATAGGCACCGGATTTCTGATTGATGCAAACTGACGGAATTAAAGAGGGATCAAGGCATTTCTTGAATCGGGATCGTTGAATCAGTCTTCTGGTCTGTTTTGTGACCGTTTACAGTTTTGACAATAAACTTTTCCAGCGGTCTGTGTTTGTGTTTGGGGGCAACACGAGTGTAGTTGTTTTAGACATGAGAAAGCTGGACTGTGAAACTCATCGGATTGTTTATTACTGTTGGATCATGAAATATAAATAAAATCCTTGAGAAAATTATTTCGATTATACCCGTTTTCTAGTGGCTATCACCCGAATCCTTTTATAAGAACTCAAATTCTAAGTCCTCCTCTCCCATATTAGGATTGTCAAAAAAAAAAAAAAAATTAAATAACTTGGGAGTGGGATGTCACTAGGAAACTAGGCCCTGGGCTCACTGATTATATACTTAAT	MAAAAATTFTTINDLPDVILFNIIAAVSDVRCRNSASIVCRKWYLLERATRSSLTLRGNLRDLFMVPNCFTSISHLDISLISPWGHSLAAASDPKLIARLLHRAFPSLSSITLYARNPSTIQLIANQWPNLKHLKLVRWHQRPQISTAGDELKILFQECGQLISLDLSAFYCWTDDVPPALESYPLLASNITCLNLLNPSFSEGFKSDEIKIITKSCPNLREFRAVCTFDPRYFGFVGDEGLVSVSVNCPKLTILHLADTSALSTTRGDPEHDGFTQEDAKINAATLIEVFSGLPLLVELALDVCNNVRDSGPALEVLNSKCPKLRSLKLGRFHGISMPIESKLDGIALCQKLESMSIRNVCDLTDMGLIAIARGCCRLAKFEVQGCKKITTRGMRTFVSLLRQTLVDVRISCCKNLGAASSLKALEPIQDRIVRLHIDCIWDCAEELEHFDGINGGGFNLNVLEQVEASNPPGGHKSKYFTSSCFEYSGMGNAPKKRKYSYNLDSSDVGFDLNDIGFTYGNGFVEKTWDMLQYLSLWIEVGQLLTPLSSAGLENCPKLEEIRIKVEGDCREFSRPCEREFGLSILMNYPSLKKMNLDCSDAIGYAQTAPSGQMDLSLWERFYLFCIGDLGLTELDYWPPQDRDVNQRSLSLPAAGLLQECIGLRKLFIHGTAHEHFMMFLLRIPDLRDVQLREDYYPAPENDMSTEMRTDSCSRFEAALNRHRISD	OTHER
Rs_project_326438	Rs_project_326438__TRINITY_DN6095_c0_g1_i3	20.814	0	6.63285	1.35017e-06	0.000183021	Transcript DEG	sp|Q9LU21|PNSB3_ARATH Photosynthetic NDH subunit of subcomplex B 3, chloroplastic OS=Arabidopsis thaliana OX=3702 GN=PNSB3 PE=1 SV=1	NDH-dependent cyclic electron flow 1 isoform 1 [Dorcoceras hygrometricum]		sp|Q9LU21|PNSB3_ARATH	Photosynthetic NDH subunit of subcomplex B 3, chloroplastic	1.97e-21	PF00111;		electron transport chain [GO:0022900]; P450-containing electron transport chain [GO:0140647]; photosynthetic electron transport in photosystem I [GO:0009773]	2 iron, 2 sulfur cluster binding [GO:0051537]; electron transfer activity [GO:0009055]; metal ion binding [GO:0046872]	chloroplast [GO:0009507]; chloroplast thylakoid membrane [GO:0009535]; cytosol [GO:0005829]; NAD(P)H dehydrogenase complex (plastoquinone) [GO:0010598]		ath:AT3G16250;	chloroplastic_or_plastid_annotation	Q9LU21	PNSB3_ARATH	reviewed	PNSB3 NDF4 At3g16250 MYA6.6	Arabidopsis thaliana (Mouse-ear cress)		FUNCTION: NDH shuttles electrons from NAD(P)H:plastoquinone, via FMN and iron-sulfur (Fe-S) centers, to quinones in the photosynthetic chain and possibly in a chloroplast respiratory chain. The immediate electron acceptor for the enzyme in this species is believed to be plastoquinone. Couples the redox reaction to proton translocation, and thus conserves the redox energy in a proton gradient. {ECO:0000305}.			SUBCELLULAR LOCATION: Plastid, chloroplast thylakoid membrane {ECO:0000269|PubMed:18785996}.		IPR036010;IPR001041;IPR001055;IPR012675;		NP_188246.1;	AB023046;CP002686;AY042867;BT006260;	2Fe-2S;3D-structure;Chloroplast;Iron;Iron-sulfur;Membrane;Metal-binding;Plastid;Reference proteome;Thylakoid;Transit peptide;Transport	TCATAATATTAACAACACTACAAAAATGTCAAAGCCTCCTCACAATCTCAGCTTCTCCACCCAGAAAAGATACCAAATTGCTCGAATTCGAACCGATACCGAATCCGAACTCACCACACCTTCAATCCCAGAAGACCAAGAACAGAACTCAGCTGTCAACTTCGCATTTGTTAGCTCTGTTTTGCTTCCCGATGGGACCCTGGATGTGCATTATCGGACAGCTCCTGGTGGACAGAAGCTAAGGAACATAATGCTGGAAAACAACATTGAATTGTACGGACCATATGTAAGCCCTTTTTGGTAACTTGCTTTAATTTTTTTTATTTTGTTTATGATGAGGAAACCCGCAACTGCTACCCTTATGGTGCGCACTGGATAAATCACCGGGCTGACGCAATAGTCTGTAAACCACGTCAACCAGGTAACCCACACTAGGCAAGCCACATATGACAGGCTCAGACCAAGAAAATGTTGGCATGAAAAATCGAACTCATTACTTTATGACCAGCTCCACCAACTTGAACGTCCTCTTGGAGGCATAAATTGCTTTAATTAATTATATATCATATATAAGTTAGTATACAATATTTACTATAGTTTTAATGTCATTCCGTTAGAATTATAAATTACATAATATTTGATGAATTATTAGCCTCTTCATCTTATGCTTAGTTCATTAATGTTAATTACAGGCTAGGCCATTGTTAA	MSKPPHNLSFSTQKRYQIARIRTDTESELTTPSIPEDQEQNSAVNFAFVSSVLLPDGTLDVHYRTAPGGQKLRNIMLENNIELYGPYVSPFW	OTHER
Rs_project_326439	Rs_project_326439__TRINITY_DN6095_c0_g1_i8	27.9792	0	7.04573	0.000554322	0.0112671	Transcript DEG	sp|Q9LU21|PNSB3_ARATH Photosynthetic NDH subunit of subcomplex B 3, chloroplastic OS=Arabidopsis thaliana OX=3702 GN=PNSB3 PE=1 SV=1	photosynthetic NDH subunit of subcomplex B 3, chloroplastic [Primulina tabacum]		sp|Q9LU21|PNSB3_ARATH	Photosynthetic NDH subunit of subcomplex B 3, chloroplastic	3.83e-34	PF00111;		electron transport chain [GO:0022900]; P450-containing electron transport chain [GO:0140647]; photosynthetic electron transport in photosystem I [GO:0009773]	2 iron, 2 sulfur cluster binding [GO:0051537]; electron transfer activity [GO:0009055]; metal ion binding [GO:0046872]	chloroplast [GO:0009507]; chloroplast thylakoid membrane [GO:0009535]; cytosol [GO:0005829]; NAD(P)H dehydrogenase complex (plastoquinone) [GO:0010598]		ath:AT3G16250;	chloroplastic_or_plastid_annotation	Q9LU21	PNSB3_ARATH	reviewed	PNSB3 NDF4 At3g16250 MYA6.6	Arabidopsis thaliana (Mouse-ear cress)		FUNCTION: NDH shuttles electrons from NAD(P)H:plastoquinone, via FMN and iron-sulfur (Fe-S) centers, to quinones in the photosynthetic chain and possibly in a chloroplast respiratory chain. The immediate electron acceptor for the enzyme in this species is believed to be plastoquinone. Couples the redox reaction to proton translocation, and thus conserves the redox energy in a proton gradient. {ECO:0000305}.			SUBCELLULAR LOCATION: Plastid, chloroplast thylakoid membrane {ECO:0000269|PubMed:18785996}.		IPR036010;IPR001041;IPR001055;IPR012675;		NP_188246.1;	AB023046;CP002686;AY042867;BT006260;	2Fe-2S;3D-structure;Chloroplast;Iron;Iron-sulfur;Membrane;Metal-binding;Plastid;Reference proteome;Thylakoid;Transit peptide;Transport	TCATAATATTAACAACACTACAAAAATGTCAAAGCCTCCTCACAATCTCAGCTTCTCCACCCAGAAAAGATACCAAATTGCTCGAATTCGAACCGATACCGAATCCGAACTCACCACACCTTCAATCCCAGAAGACCAAGAACAGAACTCAGCTGTCAACTTCGCATTTGTTAGCTCTGTTTTGCTTCCCGATGGGACCCTGGATGTGCATTATCGGACAGCTCCTGGTGGACAGAAGCTAAGGAACATAATGCTGGAAAACAACATTGAATTGTACGGACCATATGCTAGGCCATTGTTAAATTGTGCTGGAGGAGGAACATGTGCCAGCTGCATGGTTGAGGTCAATGATGGAGCCATGATTTCAAATTATTTTGGGTTGATCATATAATATTTGGATATGAAAATCATCTTAACCCAAAATTGGACTCTAAAATTAATATAGGGTTGCACTTTAAATTTCAAAATATTTTAACTACATTTTTTTATTGTTTTTGTAAGGGGGCTGAAGCTCACCCTAGCCCAAGGATGACTCTGCCCCTGGTTGAGGTAATTATTATTGTTTGATTCACGGATTGAATCGAAATTAAAACAAAACCTTATTCAAGATGAACCAAAAAAAAATTAAAAATACAATTTGTTGTTTCTTCACTATGTGTGATGTGATATTTAAAGGTATTTATAAGGCTAACATTGCAACATGACATCGTTTGACTATAATAATGGATAAATCAGCCGGAATGAGTAATCCGATCGATTGAGCTTAATATCAAGTGAGCTTGATATTGGTTGATCAGCTTGATATTGGTTGAAATGAATCAGGTCGATTGAGCTTGATCAGTTGAGTTTTAATTGAATGATTAAATTTATATATTTTAGCCCAAAAGGTTAGATTTTTGTTATCAAATGTTTTTTAAAAATATCTAAAAAGCACCTAGAATTTAATGACAATTTGTAAGAAGTCATTCTTGACTCTAGGTTGTTGAAGGAAGAGAGTTATTAAGTCCTCGCACAGAAAAAGAGAAGGAAAAGCTTAAAAAGAAACCAAAGAATTGGCGACTTGCTTGTCAGACCACCGTCGGGGAACCAGATTCCGGAGGGCTGGTTGTCATCCAACAACTTCCTGAATGGAAATCTCATGAATGGAGTTACCGGGGAGAGGAGCTATCGGAGGAAGATATCATGGATATACGAAATTAATTAATATTTTATATTTTTTAAATAATTAATTTTTTTATTTTAATAAACTCGCCAAAAATATTTGCTCATCTTTGGTTAAGAACTTAAGATCAAGTGGTTACATTACTATTATTATTATATATTTATATATTATATATAATGCACGAAGATTTTAGTGGTCTGACCATTTAAAATCAATTTTTAATTACACTAATGGCATTACCAATCTAAAATATTACTATTAAACATCCGTCATCTATTTATCCACCAATTTACGCTATGTTATTTCAATTTTACAAATTATCATATTATCCTAACAATATTTATTAAAATCCAAAAAAAATTAAATAAAAAAAATACTGTATAATCATTTCATAATTTAAATTCAAAAACTAAAAATAAAATAAAACACGAC	MSKPPHNLSFSTQKRYQIARIRTDTESELTTPSIPEDQEQNSAVNFAFVSSVLLPDGTLDVHYRTAPGGQKLRNIMLENNIELYGPYARPLLNCAGGGTCASCMVEVNDGAMISNYFGLII	OTHER
Rs_project_326468	Rs_project_326468__TRINITY_DN6038_c1_g1_i10	9.05704	0.368653	4.46568	0.0014569	0.0208703	Transcript DEG	sp|A0A517FNC6|C9B51_TRIFG Cholesterol 22-monohydroxylase CYP90B51 OS=Trigonella foenum-graecum OX=78534 GN=CYP90B51 PE=1 SV=1	cholesterol 22-monohydroxylase CYP90B51 [Primulina eburnea]		sp|A0A517FNC6|C9B51_TRIFG	Cholesterol 22-monohydroxylase CYP90B51	9.99e-61	PF00067;		brassinosteroid biosynthetic process [GO:0016132]; brassinosteroid homeostasis [GO:0010268]; cholesterol metabolic process [GO:0008203]; steroid biosynthetic process [GO:0006694]	heme binding [GO:0020037]; iron ion binding [GO:0005506]; monooxygenase activity [GO:0004497]; oxidoreductase activity, acting on paired donors, with incorporation or reduction of molecular oxygen [GO:0016705]	membrane [GO:0016020]			other_or_unresolved	A0A517FNC6	C9B51_TRIFG	reviewed	CYP90B51	Trigonella foenum-graecum (Fenugreek)	1.14.14.-	FUNCTION: Canonical brassinosteroid (BR)-biosynthetic enzyme capable of converting cholesterol to 22S-hydroxycholesterol via sterol-C22 hydroxylation. {ECO:0000269|PubMed:31324795}.	CATALYTIC ACTIVITY: Reaction=cholesterol + reduced [NADPH--hemoprotein reductase] + O2 = (22S)-22-hydroxycholesterol + oxidized [NADPH--hemoprotein reductase] + H2O + H(+); Xref=Rhea:RHEA:69839, Rhea:RHEA-COMP:11964, Rhea:RHEA-COMP:11965, ChEBI:CHEBI:1301, ChEBI:CHEBI:15377, ChEBI:CHEBI:15378, ChEBI:CHEBI:15379, ChEBI:CHEBI:16113, ChEBI:CHEBI:57618, ChEBI:CHEBI:58210; Evidence={ECO:0000269|PubMed:31324795}; PhysiologicalDirection=left-to-right; Xref=Rhea:RHEA:69840; Evidence={ECO:0000269|PubMed:31324795};	PATHWAY: Steroid metabolism; cholesterol metabolism. {ECO:0000269|PubMed:31324795}.	SUBCELLULAR LOCATION: Membrane {ECO:0000255}; Single-pass membrane protein {ECO:0000255}.	Cytochrome P450 family	IPR001128;IPR017972;IPR002401;IPR036396;			MK636706;	Brassinosteroid biosynthesis;Cholesterol metabolism;Heme;Iron;Lipid biosynthesis;Lipid metabolism;Membrane;Metal-binding;Monooxygenase;Oxidoreductase;Steroid biosynthesis;Steroid metabolism;Sterol metabolism;Transmembrane;Transmembrane helix	CGGGGAAACACAAACAAAAAGATCAAATCTTACTGCATTCATTGATATTTATATATAATAATATTGCGAAAGGCCAACATCCTGATGCCTATAAATGGCAGCTTATCAGCTTAAAAGCTTTCTCAATTACTTTCGTTTTCCTCTCCAATCTGCCTGCTTAATGCAGTAACATCTTCAAGAAAGCAGGCAAAACCTTTTCAAAGCTTCAAAATCACTGGTACCCGATTCTATTTTGATTGAAAACAGATATTAAACTTTTTTTTTTTAAAGGAACCATGTCTGGTTTGGAGCTGAAATTGGAATTTGCTCTGTTTCTTGTATGCGTCGCTTTGATTATCTTCAATTTCCGTAGAAGAAAACGAAACTCTTATAATCTTCCACCAGGTAGCATGGGTTGGCCTTTTCTTGGCGAAACGGTCGCCTATTTGAAGCCTTATTCAGCTACCACTGTTGGGAAATTCATGGAGGAACATATTTCCAGGTGATTCTTTGTTAATTTATCTGTTGGTAAACAAAAACCCACAAAATTAAAAACCCGGAAAATCGATTTCTCGGCTGTGATGATGATTCTTGTTTCATGCAGGTACGGGAAAATCTACAAATCCCATTTATTTGGCGATCCCGCGATTGTGTCAGCCGATGCGGGACTAAACAGATTCATTCTACAGAACGAAGGCAAACTGTTTGAATGTAGTTACCCAAGAAGTATCGGTGGGATTCTGGGGAAATGGTCGATGCTGGTTTTGGTGGGAGAAATGCATAGGGATATGAGGATCATTTCTCTAAATTTCTTGAGCAATGCGAGGCTTAAAACTCATCTTCTACGCGAAGTCGAGAAGCATACTCTGTTGGTTCTTGATTCTTGGATGGATGATTCTGTAATCTGTGCTCAAGATCAAGCCAAGAAGGTAGAATAGAATACATCGATTATCCCCAAGAATAGCTAATCATGCTTTAAAGAGTGATTTTTGTTTGTTTGTTTGTTTGCAGTTCACATTCAATCTAATGGCAGAGCATATAATGAGCTTGGAGCCTGGAAAAACAGAGACAGAACAGCTCAAGAAAGAGTACATCACATTCATGAAAGGAGTGGTCTCCGCTCCTTTGAATTTCCCTGGAACTGCTTACAGACGAGCATTACAGGTATAAAATAAAAACATATACTATCCATATACTAACGACAACATGCGAGCTAGAGCTAAGATGCTATGAGTTGAGAGCTACTGAACTACCCGATCCCGAAAAATTTGAAACCATGTATAACTTGGGTTTTGTTTGAGTATACAGTCTCGATCGACGATTCTTAAATTCATAGAAGAGAAAATGGAGGAGAGAATAAAGAATATGAGTGAGGATGAGAATGATTTGCTTGGATGGGTGTTGAGGAATTCGAATCTTTCGAAAGAACAGATTCTTGATCTTGTCTTGAGCTTACTATTTGCGGGACATGAGACGTCTTCGGTTGCTATAGCTTTGGCGATTTACTTCTTGCAGAGTTGTCCCACTGCGGTTCAGCAATTAAGAG	MMILVSCRYGKIYKSHLFGDPAIVSADAGLNRFILQNEGKLFECSYPRSIGGILGKWSMLVLVGEMHRDMRIISLNFLSNARLKTHLLREVEKHTLLVLDSWMDDSVICAQDQAKKVE	OTHER
Rs_project_326469	Rs_project_326469__TRINITY_DN6038_c1_g1_i30	12.1951	0	5.82149	4.33147e-05	0.00211209	Transcript DEG	sp|A0A517FNC6|C9B51_TRIFG Cholesterol 22-monohydroxylase CYP90B51 OS=Trigonella foenum-graecum OX=78534 GN=CYP90B51 PE=1 SV=1	cholesterol 22-monohydroxylase CYP90B51 isoform X4 [Henckelia pumila]		sp|A0A517FNC6|C9B51_TRIFG	Cholesterol 22-monohydroxylase CYP90B51	1.96e-228	PF00067;		brassinosteroid biosynthetic process [GO:0016132]; brassinosteroid homeostasis [GO:0010268]; cholesterol metabolic process [GO:0008203]; steroid biosynthetic process [GO:0006694]	heme binding [GO:0020037]; iron ion binding [GO:0005506]; monooxygenase activity [GO:0004497]; oxidoreductase activity, acting on paired donors, with incorporation or reduction of molecular oxygen [GO:0016705]	membrane [GO:0016020]	ko:K09587	ko00905,ko01100,ko01110,map00905,map01100,map01110	other_or_unresolved	A0A517FNC6	C9B51_TRIFG	reviewed	CYP90B51	Trigonella foenum-graecum (Fenugreek)	1.14.14.-	FUNCTION: Canonical brassinosteroid (BR)-biosynthetic enzyme capable of converting cholesterol to 22S-hydroxycholesterol via sterol-C22 hydroxylation. {ECO:0000269|PubMed:31324795}.	CATALYTIC ACTIVITY: Reaction=cholesterol + reduced [NADPH--hemoprotein reductase] + O2 = (22S)-22-hydroxycholesterol + oxidized [NADPH--hemoprotein reductase] + H2O + H(+); Xref=Rhea:RHEA:69839, Rhea:RHEA-COMP:11964, Rhea:RHEA-COMP:11965, ChEBI:CHEBI:1301, ChEBI:CHEBI:15377, ChEBI:CHEBI:15378, ChEBI:CHEBI:15379, ChEBI:CHEBI:16113, ChEBI:CHEBI:57618, ChEBI:CHEBI:58210; Evidence={ECO:0000269|PubMed:31324795}; PhysiologicalDirection=left-to-right; Xref=Rhea:RHEA:69840; Evidence={ECO:0000269|PubMed:31324795};	PATHWAY: Steroid metabolism; cholesterol metabolism. {ECO:0000269|PubMed:31324795}.	SUBCELLULAR LOCATION: Membrane {ECO:0000255}; Single-pass membrane protein {ECO:0000255}.	Cytochrome P450 family	IPR001128;IPR017972;IPR002401;IPR036396;			MK636706;	Brassinosteroid biosynthesis;Cholesterol metabolism;Heme;Iron;Lipid biosynthesis;Lipid metabolism;Membrane;Metal-binding;Monooxygenase;Oxidoreductase;Steroid biosynthesis;Steroid metabolism;Sterol metabolism;Transmembrane;Transmembrane helix	CGGGGAAACACAAACAAAAAGATCAAATCTTACTGCATTCATTGATATTTATATATAATAATATTGCGAAAGGCCAACATCCTGATGCCTATAAATGGCAGCTTATCAGCTTAAAAGCTTTCTCAATTACTTTCGTTTTCCTCTCCAATCTGCCTGCTTAATGCAGTAACATCTTCAAGAAAGCAGGCAAAACCTTTTCAAAGCTTCAAAATCACTGGTACCCGATTCTATTTTGATTGAAAACAGATATTAAACTTTTTTTTTTTAAAGGAACCATGTCTGGTTTGGAGCTGAAATTGGAATTTGCTCTGTTTCTTGTATGCGTCGCTTTGATTATCTTCAATTTCCGTAGAAGAAAACGAAACTCTTATAATCTTCCACCAGGTAGCATGGGTTGGCCTTTTCTTGGCGAAACGGTCGCCTATTTGAAGCCTTATTCAGCTACCACTGTTGGGAAATTCATGGAGGAACATATTTCCAGGTACGGGAAAATCTACAAATCCCATTTATTTGGCGATCCCGCGATTGTGTCAGCCGATGCGGGACTAAACAGATTCATTCTACAGAACGAAGGCAAACTGTTTGAATGTAGTTACCCGAGAAGTATCGGTGGGATTCTCGGAAAATGGTCGATGCTAGTTTTGGTGGGAGATATGCATAGGGATATGAGGATCATTTCTCTAAATTTCTTGAGCAATGCGAGGCTTAAAACTCATCTTCTACGCGAAGTCGAGAAGCATACTCTGTTGGTTCTTGATTCTTGGATGGATGATTCTGTAATCTGTGCTCAAGATCAAGCCAAGAAGTTCACATTCAATCTAATGGCAGAGCATATAATGAGCTTGGAGCCTGGAAAAACAGAGACAGAACAGCTCAAGAAAGAGTACATCACATTCATGAAAGGAGTGGTCTCCGCTCCTTTGAATTTCCCTGGAACTGCTTACAGACGAGCATTACAGTCTCGATCGACGATTCTTAAATTCATAGAAGAGAAAATGGAGGAGAGAATAAAGAATATGAGTGAGGATGAGAATGATTTGCTTGGATGGGTGTTGAGGAATTCGAATCTTTCGAAAGAACAGATTCTTGATCTTGTCTTGAGCTTACTATTTGCGGGACATGAGACGTCTTCGGTTGCTATAGCTTTGGCGATTTACTTCTTGCAGAGTTGTCCCACTGCGGTTCAGCAATTAAGAGAAGAACACTTGGAAATTGCTCAAGAAAAAGGGAAAACAGGGGAGACTCTAATTACTTGGGATGATTACAAGAAAATGGAGTTCACACAATGCGTTATAAGTGAGACATTAAGGCTTGGAAATGTTGTAAGATTCCTCCATAGAAAAGCCCTAAAAGATGTCCACTACAAAGGTTATGACATTCCATGTGGGTGGAAGGTATTGCCTGTGATTGCTGCTGTGCATTTAGATCCCTCACTTTTTGACCAACCTTGGCACTTCAATCCATGGAGATGGCAGGTTTGTTATTCAAAAAAATCTATATTGTATGCTCTATTATATATATAATTTATTATGTTTCATAATATTTTAATCGAGTCAGTAATAATCTTTCCGTTTT	MSGLELKLEFALFLVCVALIIFNFRRRKRNSYNLPPGSMGWPFLGETVAYLKPYSATTVGKFMEEHISRYGKIYKSHLFGDPAIVSADAGLNRFILQNEGKLFECSYPRSIGGILGKWSMLVLVGDMHRDMRIISLNFLSNARLKTHLLREVEKHTLLVLDSWMDDSVICAQDQAKKFTFNLMAEHIMSLEPGKTETEQLKKEYITFMKGVVSAPLNFPGTAYRRALQSRSTILKFIEEKMEERIKNMSEDENDLLGWVLRNSNLSKEQILDLVLSLLFAGHETSSVAIALAIYFLQSCPTAVQQLREEHLEIAQEKGKTGETLITWDDYKKMEFTQCVISETLRLGNVVRFLHRKALKDVHYKGYDIPCGWKVLPVIAAVHLDPSLFDQPWHFNPWRWQVCYSKKSILYALLYI	OTHER
Rs_project_326471	Rs_project_326471__TRINITY_DN6017_c0_g1_i10	15.6818	0	6.20671	0.00370692	0.0377617	Transcript DEG	Uncharacterized Ramonda serbica protein	uncharacterized protein [Henckelia pumila]				2.95e-36								other_or_unresolved																	GGTACCTTTTTCTCGTGCAGTAGCTTATTAAATTACTTTTTTGCGGTAAATTGCGTCGACACACCTTAAGAATCAGTCTAATACCGTAAACACCATCATAGGTGTGAACGACAATATTCCCCAAGAGGGTGATTTTATACGGTGTTCATTATATTATTTTGGAAAATATAACAGGACACACACAGTGTATGAAGCTCTCGCTGTGCGCTGAGTCTGGTAGAGGCCGGGCCACTTTGGGCCTAACATACCCAGTTTTTCCTTTATAATACAAGGAGACTATTTCCGTGACACATCTGTTTAATCAGTTGGATAACATGAAACTTTAGCGAGTCTTTCATCCTCTCCCATCAAGTTTTCTGGTTTCGTTACCTGACTGTTCTCGTCTGTTCTATCAGCATCACGAAGCTTTATATAATAAAATATTTTGTCTTCAAGCAAGTAATCTCTCCAGTTCTCTAAATTATTACAATTTTCCATTTCTTACAACTCAGGAGTGCCACTCTCGGTATATCATAATCACTTGGCTCAGACTTGGGACAAATATAAAACCTTCTTGTTGAAACCCGAAAAATTGTGAACTTAGCAATTAACATTCCTTGGGATTACTCGATCGAGTCCTTAACCACAGTAAGTCGGCCCGTATCTGCTGCTAAACATGCCAGCCTGTACAAGAAACAGGTAGACTAGTTGGCTGAGACCTGATGTCGCAATAAACGCTTCCAGTGTTTGCTGCGATTTACAAGCTTAAACTCAAGAAATGGTGATGGATCCAATGAATGTTCTAGTTTCAGATATGGGATCTTAGACACCTTACCAAGCGTTTACCCTGTGTCCTCCCATTATGATTTACTTGCAGATATGACTGTCAATTAGCAAAATTCGATTAATTTGGTTTTTGAAAATTTGGTTTGAAAATCAAACCGATCAAATGCTCATCACTAACTATACATGATAGTTTAGAAGGGATTATATGTGATGAATACCCAAAAGCAAGAGCAGTAATTCCCAATGAGATAATCGCGGATGTTGTAGCACTTGCTATGAGAACGATCGAAACGTGGTTTTACACCAATTAAAAGCAATTAAAAGGGGAAAACATTTCCCGTTCAAGACAGATACTTCTAAGAATTTATCATCCTTTCAAGGTCAGGATACTTTTCTTTTAGCCCACATTCAATGACCCAATAAATAAAAATCCAATTAAATTAACACATATATGCTATTGAATATAAGTAAACCTTGAACTGAAACAATAAATTACCATATTTTCATCCTCATACATAACTAAAAGTCCCACGTCCACGATCGAAAATTACATTGAACTTCTGAATAATTCTTGAGTGGACCATAACTCACATCCCTCTTAATTTTTTTTTCTTCAAATTTTTCTCCCATCTTTAACAAATTAGCTTCTTCAACTTCTTGTCTTTTTTTTTTTTAAGTTTCCGATGACAAATAAGTTTGCCATATTCTAGCAAGCTTTAATGTGGTGAAGAGGTAGCATTTTTTGTTGGTTTGCTTCTGTTTTCTCTTCTCTTCTTCTTCTTCTTCTTCTTCTTCTTCTTCTCTTTCTCGGAATTAAGGAGAGGCAACTGCACATACTCGCTTTCTTTCTTGCTTTACTCCTATCTTCTTCTCCTCCATTTCTTTTTGTAATTTCATCCTCACTCGTTTTTTGCACTTCTACCTCATTTTCTATTGTAAATTTGCCACTGTTAACAGATGAGCCTCCACCCTCAGTTTCACTCTTCTTTATTGACCTTCCTTCTTCAATGGAAGGAGTAGGAACCGGACTCGGGCTTCTCGATGTAAGATCAACCGGCGTGCTTTGTGTCCCAACTTCTCTAGTCGTTATTGTTTTCATCTTTTCTGAGAAACGATAGAAATAAAAAAGATCCTTAAAGTGTGTTTGTGTGAGGCGTTACGACTTAAAACCAATTGGTGATAAGTGGAGTAACCAATGGATCTTATAAAGAGCTCGCAAAGCTTGTAAATTTTCAGTGTTGGACAAC	MKTITTREVGTQSTPVDLTSRSPSPVPTPSIEEGRSIKKSETEGGGSSVNSGKFTIENEVEVQKTSEDEITKRNGGEEDRSKARKKASMCSCLSLIPRKRRRRRRRRRRREEKTEANQQKMLPLHHIKAC	OTHER
Rs_project_326472	Rs_project_326472__TRINITY_DN6017_c0_g1_i11	19.9663	0	6.56138	0.00424438	0.0410879	Transcript DEG	Uncharacterized Ramonda serbica protein	uncharacterized protein LOC142505172 isoform X1 [Primulina tabacum]				8.8e-43								other_or_unresolved																	GGTACCTTTTTCTCGTGCAGTAGCTTATTAAATTACTTTTTTGCGGTAAATTGCGTCGACACACCTTAAGAATCAGTCTAATACCGTAAACACCATCATAGGTGTGAACGACAATATTCCCCAAGAGGGTGATTTTATACGGTGTTCATTATATTATTTTGGAAAATATAACAGGACACACACAGTGTATGAAGCTCTCGCTGTGCGCTGAGTCTGGTAGAGGCCGGGCCACTTTGGGCCTAACATACCCAGTTTTTCCTTTATAATACAAGGAGACTATTTCCGTGACACATCTGTTTAATCAGTTGGATAACATGAAACTTTAGCGAGTCTTTCATCCTCTCCCATCAAGTTTTCTGGTTTCGTTACCTGACTGTTCTCGTCTGTTCTATCAGCATCACGAAGCTTTATATAATAAAATATTTTGTCTTCAAGCAAGTAATCTCTCCAGTTCTCTAAATTATTACAATTTTCCATTTCTTACAACTCAGGAGTGCCACTCTCGGTATATCATAATCACTTGGCTCAGACTTGGGACAAATATAAAACCTTCTTGTTGAAACCCGAAAAATTGTGAACTTAGCAATTAACATTCCTTGGGATTACTCGATCGAGTCCTTAACCACAGTAAGTCGGCCCGTATCTGCTGCTAAACATGCCAGCCTGTACAAGAAACAGGTAGACTAGTTGGCTGAGACCTGATGTCGCAATAAACGCTTCCAGTGTTTGCTGCGATTTACAAGCTTAAACTCAAGAAATGGTGATGGATCCAATGAATGTTCTAGTTTCAGATACCAAGCGTTCACCCTGTGTCCTCCCATTATGATTTGCTTGCAGATAAGACTCTGTCAATTAGCAAAAATTCGATTAATTTGGTTCGAAAATCAAACCGATCGAATGCTCATCACTAACTATACATGATAGTTTAGAAGGGATTATATGTGATGAATACCCAAAAGCAAGAGCAGTAATTCCCAATGAGATAATCGCGGATGTTGTAGCACTTGCTATGAGAACGATCGAAACGTGGTTTTACACCAAAAACATTTCCCGTTCAAGACAGATACTTCTAAGAATTTATCATCCTTTCAAGGTCAGGATACTTTTCTTTTAGCCCACATTCAATGACCCAATAAATAAAAATCCAATTAAATTAACACATATATGCTATTGAATATAAGTAAACCTTGAACTGGAACAATAAGTTACTTTATTTTCATCCTCATACATTAACTAAAGTCCAACGTCCACGATCGAAAATTACATTGAACTTCTGAATAATTCTTGAGTGGACCAAACTCACATCCCATCTTAAATTATATTTTTTCCAAAATTTTCTCCCTTCTCTAACAAATTAGCTTCTTCAACTTCTTGTCTTTTTTTTTTTTAAGTTTCCGATGACAAATAAGTTTGCCATATTCTAGCAAGCTTTAATGTGGTGAAGAGGGGGTAGCATTTTTTGTTGGTTTGCTTCTGTTTTCTCTTCTTCTTCTTCTCTTTCTCGTAATTAAAGAGAGGCAACTGCACATACTCGCTTTCTTTCTTGCTTTACTCCTATCTTCTTCTCCTCCATTTCTTTTTGTAATTTCATCCTCACTCGTTTTTTGCACTTCTACCTCATTTTCTACTGTAAATTTGCCACTGGTAACAGATGAGCCTCCACCCTCAGTTTCACTCTTCTTTATTGACCTTCCTTCTTCAATGGAAGGAGTAGGAACCGGACTCGGGCTTCTCGATGTAAGATCAGCCGGTGTGCTTTGCGTCCCAACTTCTCTAGTCGTTATTGTTTTCAACTTTTCTTGGATAGTGTTTTTCTTTTCAATGGGGTTGGAGTGAGGTTGCTGCAAATTCATTGAAGGATATATCAACGGAGCAGACATC	MSAPLIYPSMNLQQPHSNPIEKKNTIQEKLKTITTREVGTQSTPADLTSRSPSPVPTPSIEEGRSIKKSETEGGGSSVTSGKFTVENEVEVQKTSEDEITKRNGGEEDRSKARKKASMCSCLSLITRKRRRRRENRSKPTKNATPSSPH	OTHER
Rs_project_326514	Rs_project_326514__TRINITY_DN6090_c0_g1_i10	9.95887	0	5.56256	0.00429855	0.0414169	Transcript DEG	sp|Q89703|POL_CSVMV Putative enzymatic polyprotein OS=Cassava vein mosaic virus OX=38062 GN=ORF 3 PE=3 SV=1	uncharacterized protein [Primulina eburnea]		sp|Q89703|POL_CSVMV	RNA-directed DNA polymerase homolog	4.48e-10	PF02160;PF17917;PF00078;		DNA recombination [GO:0006310]; proteolysis [GO:0006508]	aspartic-type endopeptidase activity [GO:0004190]; DNA binding [GO:0003677]; DNA-directed DNA polymerase activity [GO:0003887]; metal ion binding [GO:0046872]; RNA binding [GO:0003723]; RNA-directed DNA polymerase activity [GO:0003964]; RNA-DNA hybrid ribonuclease activity [GO:0004523]			vg:1403416;	other_or_unresolved	Q89703	POL_CSVMV	reviewed	ORF 3	Cassava vein mosaic virus (CsVMV)	2.7.7.49; 3.1.26.4; 3.4.23.-	FUNCTION: Encodes for at least two polypeptides: protease (PR) and reverse transcriptase (RT). The protease processes the polyprotein in cis. Reverse transcriptase is multifunctional enzyme that converts the viral RNA genome into dsDNA in viral cytoplasmic capsids. This enzyme displays a DNA polymerase activity that can copy either DNA or RNA templates, and a ribonuclease H (RNase H) activity that cleaves the RNA strand of RNA-DNA heteroduplexes in a partially processive 3'- to 5'-endonucleasic mode. Neo-synthesized pregenomic RNA (pgRNA) are encapsidated, and reverse-transcribed inside the nucleocapsid. Partial (+)DNA is synthesized from the (-)DNA template and generates the relaxed circular DNA (RC-DNA) genome. After budding and infection, the RC-DNA migrates in the nucleus, and is converted into a plasmid-like covalently closed circular DNA (cccDNA) (By similarity). {ECO:0000250}.	CATALYTIC ACTIVITY: Reaction=DNA(n) + a 2'-deoxyribonucleoside 5'-triphosphate = DNA(n+1) + diphosphate; Xref=Rhea:RHEA:22508, Rhea:RHEA-COMP:17339, Rhea:RHEA-COMP:17340, ChEBI:CHEBI:33019, ChEBI:CHEBI:61560, ChEBI:CHEBI:173112; EC=2.7.7.49; Evidence={ECO:0000255|PROSITE-ProRule:PRU00405}; CATALYTIC ACTIVITY: Reaction=Endonucleolytic cleavage to 5'-phosphomonoester.; EC=3.1.26.4;				IPR043502;IPR000588;IPR021109;IPR043128;IPR000477;IPR041373;IPR051320;		NP_056848.1;	U20341;U59751;	Aspartyl protease;DNA recombination;DNA-binding;DNA-directed DNA polymerase;Endonuclease;Hydrolase;Magnesium;Metal-binding;Multifunctional enzyme;Nuclease;Nucleotidyltransferase;Protease;Reference proteome;RNA-binding;RNA-directed DNA polymerase;Transferase	TCGATCTGTCTTGTGTCAATTACTGCTTTCCTTTTGGAGAGCAATAATACTTCATTGTGGCAAACATCTGAAAAGATCTCCAAATGCTTGAGATGTTCCTTCATGTTTTTTTGACGCAATGAGGATGTCGTCAATATACACGAACATGAAGCTGAAGTAATCTTTGAACAGATTATCCATCTTCCGCTGGTATATCTGGGGAGCATTCGCCAATCCCATTGACATAACATTCCAGATATAATGTCCATGTGGTGTGAAGAAGGCTGTGAACTTCTTGTTAGCTTCTTCCATCCTAATCTGGTAGAATCCAGATTTGCAATCAAACTTAGAAAATCCTTTGGCATTTCTTAATACATTTAACCAAATGTTCTCTGATTGGGATGTAGTATCCATTGAATTCTAAGATGTTGTTGATTCCTTTGTAGTTGTTCACCGATCTTGGTTTTCCTCTTTTCAGTTCTCCATGATTCCGCACAAGAGATCCTGGACTGCTGTATGAAAAAACTCCTGGTGAGATTAACTTAAAGTCAAGATATTTCTTAAGAATAATTTGCATATCCTTGCAATCCTCTTGGTTCATGAGGATTGGTCTGTATCTGACGAACTCGTACTCCTTTCCGGTTTGCACCTTTAGAGAAGC	MDTTSQSENIWLNVLRNAKGFSKFDCKSGFYQIRMEEANKKFTAFFTPHGHYIWNVMSMGLANAPQIYQRKMDNLFKDYFSFMFVYIDDILIASKKHEGTSQAFGDLFRCLPQ	OTHER
Rs_project_326533	Rs_project_326533__TRINITY_DN6022_c0_g1_i4	26.9519	0	6.99122	0.00348854	0.0363052	Transcript DEG	sp|O23034|UBA5_ARATH Ubiquitin-like modifier-activating enzyme 5 OS=Arabidopsis thaliana OX=3702 GN=At1g05350 PE=3 SV=2	ubiquitin-like modifier-activating enzyme 5 [Henckelia pumila]		sp|O23034|UBA5_ARATH	Ubiquitin-like modifier-activating enzyme 5	3.05e-180	PF00899;		protein ufmylation [GO:0071569]	ATP binding [GO:0005524]; metal ion binding [GO:0046872]; UFM1 activating enzyme activity [GO:0071566]	cytoplasm [GO:0005737]; cytosol [GO:0005829]	ko:K12164	ath:AT1G05350;	other_or_unresolved	O23034	UBA5_ARATH	reviewed	At1g05350 YUP8H12.3	Arabidopsis thaliana (Mouse-ear cress)		FUNCTION: E1-like enzyme which activates UFM1. {ECO:0000250}.				Ubiquitin-activating E1 family, UBA5 subfamily	IPR029752;IPR045886;IPR000594;IPR035985;			AC000098;CP002684;	ATP-binding;Metal-binding;Nucleotide-binding;Reference proteome;Ubl conjugation pathway;Zinc	CTCCCAGTTCATACCCTGCAAAATCTTTTTTTTTAACTGTTAGGAACCGAACTCCACAAGTTCGATTTGTGTTATTTTTGCAAACCGCCCATTTTTGGATTAGTTTTGCAAATGATTTTTTCTGTATTTTTTTTTCTAATTTGTGTAACCAGGAAGAAATATTTACATATTTAATTATTTATTCTAAAACTGATATTCTTAACATATTTCTTAAAATAAGTTTTATTTTAAAACCAACCCTACTATATACGTTATGAACACATAGTATAAACGGTGTAATTAGGTGTGCGCACTCGAATTATCTAAACTTAAAATAATTAAAATTGATTTAAATGGTTAACTTACAAGGTAGAAGAGAAATTCTTTGGTGCAGTCCTCTTAACCTTAAAGCGTGGAGTTGATTGATGCTTTTATTGAGATACGAGCAATCATCCAAATTTGATTTGGATATGTAAATCCATATTTTATCGTACATATCTAAATCAAATTTTAACATTTGGATCTAATACGAGAGTAGGATATCATTCCCGAGAGTGACTGACAATTGAGCAAAATGGACAACGGCTTCTCGAGCATTGTGTTAGTAATGTTATATCCCATATAAGCTCCAAAAAAAACTTGTGAACAGTAAGTATAAATGTTTTGGGTTTAGATTTTTCTCTGCTTTTTTGACATTTTTCAAGATGAACGCATCTACCAATTCTCTGCTCCTTGGCGGGGTCTGCATTATTAAGGACCTGCATTAAGGGCTTCAAGTTGCCTTCTCAGATCTTCGAGGTCAGTAACAGTATCTTTACTTTCTTCAGAAGCAGAAGCATGCTGTTCCTGAAACTCATCGGCACTTGGAAGCTCATGAACAAGACCTTCTGGCAGAGTACCTGAATTGGAAGCTGAGCCTTGTACATCACTGTCATCAACAACACTTATATTCCATTCATTATCTTCATGGAGACACTCAGGCTCCAATAATTCTTCAGCCTCCATCTTGGTTCTAGCAGCAGCATCCCTGGCTGGCTTTGCACGAATGTACTCTTTCTGTCTCTCCAAACAAGCAGCATTAGAACATTGAGGGTTGGGCTTCATTTCCATCACTGGAAAGTAGTCTTTGAGGGCATTGTAACCCAGATAAGGGGTGACATTCCCAAACTTCAGCAAGTATTTAAGCGTATTCTGTACAAGAAGCCCAGCAACAACTCCCATTGTAGTAGGTAAAGATGCAGCGCAAACCCCTTCACGTTTTAAGGTTCGTTCATCAATCCCTGATGCTACAACCAGGGGAGGTGCACATGCAAAGCAGGCAGTTTCACCAGGAACCAACAACTGTATGTGACCGGAAACAGCATTCTCGGACACACCAGACTCCATCCATGTCTGATTCAACTCATTGCAAGCCTGATTTACCACCATCCTTGCTTCATAATTATCCACGCAGCTGACAACAAGATCAACTCCACTACCTTCTTTGTCGGGACAAAATGATTTATTTTTTAAACTTGACATAAATGTTTCAAAACCTTGCACTGTTGTGATGTTCAATGTATAGCTCTCAAGCACAACATCAGGGTTTATGTCTGAAAGAGTCTGAACGGCAGCATCTGTTTTAGTCATACCAGCCTGATCTGGACGGAAAAAAAGTCTATTCATGTTAGCTAACTCCACTTTATCATAATCATACAGCAAAAGGCGACCGATACCACACCTTGTTAGCATTTCAGCAGCAACACTGCCAACACCACCTACACCCTGTAAAGCACAACAGTGATATGAGGACAATTGTAGATACTACACTGTTCAGAGCATATATTATTACATAGGTTGTGCAAGGATTTAACCAACAGCTAGAAAACATCCCCTTAAGTAGTTTAAAAGAAATTACAAGAAATGTAGCGGAAAGGAAAGAAAAATCAAGCATTCAAGAAATCTGAATTACATTTTTTTGCAACAAATAAAAGTTAATATTCTTATTCAAACAGAATCTGCAGAATGTGCAGGGCATAATTCTTCAATAAAAATTATTGCTAACATTCGTAAGCATGTATATTATTATTAAGAATACATGGGGTTTCAACTCAAAACCAATTGGTAATGAGTGGAGTAGCATATGTATCTTATAAGGAGCTCACAAAGCTTGTAAATTCTCAATGTGGGATAACTCTCAACACGCC	MLTRCGIGRLLLYDYDKVELANMNRLFFRPDQAGMTKTDAAVQTLSDINPDVVLESYTLNITTVQGFETFMSSLKNKSFCPDKEGSGVDLVVSCVDNYEARMVVNQACNELNQTWMESGVSENAVSGHIQLLVPGETACFACAPPLVVASGIDERTLKREGVCAASLPTTMGVVAGLLVQNTLKYLLKFGNVTPYLGYNALKDYFPVMEMKPNPQCSNAACLERQKEYIRAKPARDAAARTKMEAEELLEPECLHEDNEWNISVVDDSDVQGSASNSGTLPEGLVHELPSADEFQEQHASASEESKDTVTDLEDLRRQLEALNAGP	OTHER
Rs_project_326774	Rs_project_326774__TRINITY_DN16906_c0_g1_i45	12.1559	0	5.85069	0.000325891	0.0080171	Transcript DEG	The RING-variant domain is a C4HC3 zinc-finger like motif found in a number of cellular and viral proteins. Some of these proteins have been shown both in vivo and in vitro to have ubiquitin E3 ligase activity.	RING/FYVE/PHD zinc finger superfamily protein [Dorcoceras hygrometricum]				7.68e-29	RINGv							other_or_unresolved																	CGCATATATCCATCAAAGAATAACAGCCGACAATGCACCATCAAGTTACCATATATTACAATAATATAACAATGTACAGATTGACAATGGAGTATAAATTCGTGGTTGGATGTACATAATCGAGCATTATATATGAGAACCTTTAGAAAACGAGCCGAATACACCAGCGTTGCGTTCAGACGTAAATGCACAACATGGAATCACATTTGTATACGTTAATGCTACATAATCACCAGAACATATAATAACAGAGAATACGAATACAAACCGAATAGTCGTTAACATCTGTATGCGTGGGAACACTATGTTAAACATTTGGCAATTCAGAGAAGTCCAAGAGCTTTCAGCTGCTGAACATGGTCGGGAGTAAGAGGCAGGGGTGACCACTCGGCTTCATTAATCTCGCCATCGACGTCCTCAACAACATATTCTTCTGTTAGCATTCTTTTTGCAAGTATGTGGTAGTGGCGCTGCCAAATCCTCTGCCCAACCATAGTAGCCACCAAAACGCTATAAAATATGCCGAATACAGAAACTAAACATATCACGATTATAGCTATAATAAACAATAATGGCAGTCCAGCTTCATGATTTTCTTCCAGGCAACCACATTCACAGGATGCACAATCACAACTTTCGGACCTTGCGCTATCGTTAGACCACAAACTAAGAGCAAGAGGCAATCGGTAATCAGCAGACATCCCAGGATCACAACAGCAATGATGCAATTCGCGACATGGCAGGGCTAGATCATTGTGAATTCTTTGATCAAAACAAGTAATGAAGCACCCAGATAGGCCGAGAAAAGCAAAAAACAATATAGTACCACATACGTAGTAGAAACTAAGTTCACTGCCAAAACCCCATGTTAGACGAAGCCGAAATTTCTGGCTATCATCAATAAGATAGACCAAGTATGACAATGAAGCAATAACCTGTAACAATTATAATGAAATTGTAAAAGTTCTTAAAAGGTAAGACTAAAGAGCTACATGGAATTATCACAACATAAAAGCAAGAAAATAGATGGGAAGGAAGAAAATAATTGAGAAGAGGTCCGGTAATCAACTACCATTTGAACTGCCAAAAAGATGAATAAAATATCCCTTGTAACAAAAATCTGAACTTTATTGTTCGCAATCTCCTATCAGCAATGGTATCAGCTCTCAAATAATAGGGAGCTCTGCAAGTTGTGCAATTAGCAAAAGCAAACCCTTCCTTCACAGCACGCCAATGATTTAGACAAGCTCTGTGAACATATTTAGATGTTCCTTTGCACTTGCAAGGAGCGATAAAATCCCGACCGTCAGTTTCGAGGCAAATTCGGCATTGAATTTGCTCCTCAGTGCCAATCTCAAGGTCAATCTCCGAGTGCTTGGTGATCGGAGCCGGTGCCAGTAATGGGAAAACCTCGGTGTGAACCATTTTCACAGAATTTGGGAATATAATTCAAATTTTCGCCACAAATCATGCAGGAGACTCCAACATAACCTTAAATTCCCCAACTACCAAGCCTTTTCTAACCAATTGAATTAGTGAGGAACTGATAGCAAAAGGCTTCATTAGTCTCCGGCAAGTCAATAACGTTGATTACGACTTGAAAGAAGAAGTCCATTATTA	MSADYRLPLALSLWSNDSARSESCDCASCECGCLEENHEAGLPLLFIIAIIVICLVSVFGIFYSVLVATMVGQRIWQRHYHILAKRMLTEEYVVEDVDGEINEAEWSPLPLTPDHVQQLKALGLL	OTHER
Rs_project_326791	Rs_project_326791__TRINITY_DN16969_c0_g1_i14	17.3805	1.13293	3.90133	0.000155634	0.00494756	Transcript DEG	Uncharacterized Ramonda serbica protein													other_or_unresolved																	AGGAGAAAAAGATTTAATAATTGTATTATTTCTTGTGTTGTTTCCATACATGATTGTTTATGCTCATGATTGTGGGTTATTTTGTAGGAACCTGAGGGGCCAGGGGAGCGCCTACCTGAGAGGGTTCCAGATGGTTTAGCTGTGCAATAGGAGTTTAAGAGTTTAAAATCACTGTTTTATTATGAACTTTATTAACAGTAGATATGTTTTGTAAACAATGAACAGTGTATTTTGATATGAATTAATTAAACTCCACTATGATAATGCTTTAAGCTAATTAAGTACGATGATAGTGTTTAAGACCAGACGGGTCTTACACCTTCGAACAAGCTCTCGTATTCCACTCCCACTCTGAATACCAATAACCCTGATATACCACTGAATGACACTCGAAGCCGAAATACCCCGGATCCATAACAAAGTTGTGCGTCAACAGTGCAACATAACCAAATCACCACAGAATAAGTAAAAAAAGTGGCTACCACATGAACAAAAATCGACACCGTCGGCCAACTGCAAGCAAAAACATCAAAACTGCACAACAAAGAAACTATATATATGTATTACCAAAAGGGGAGAAAAAAATTTGGCCGCAGGCACACGCTTGGGATTCTCCCACTCCTCGAGCGTGGCAGCACAAGGGTGTCATGGTAACCGGAGGGGTTGCAAAGCAACCACCGCAGTTGGAAAATATGCCGCCAGCGAAGAAGATTTCGAGAAGGGAAATGACCAACTCCACCATGGATGTGATGGTGAAGTGACGGTGAAGTGACGGTATAGACACCAGAAGACGCTTTCGGACGGCACCCCCCTTTCCGACCAAGTCTCGAAGAAGGAAAAAAATCAGCGGCCCAGCGACTGCCATAGAAAACAGAGCAAAGAGTGGAAATAGGAAACATACCTTACTACCTCACAGGAAATCCGAGGAGTCTGGCGAAGCCCGAAACAACAATGAGAGAACCGAATCTATTACAAGCCCTATCAGCCCATATATTGCAGCCCAATTACCCATTCGCACGAAACAACCACCCATATGGGCACAAGATTATACCGCTCCATTTTCTAGTGGTCAAGGCAATTACCATTATCTTGTAATTTCAGATTTATTAGACATGTAATGGCCCATTAACGGTAGTTATTAGATTATGCCTTAGTGGTCACTAACAGTTAGTATTTTTATGCTTTTGTACATGATGTATTTAAAAACAACTTCTGCGATGGAAATGAGAAGAAGAACTTATTTCCAGCATTCTATTTTCCCTAAATCATTGTTCTAAGGAGTATTTTAGAATTTCCACTATAAAAAAGAAATTCAATTCCCAATTATAACTTAACATTTGGTGCTCTCGTCCAGATCGATATATGCTTCCCCAACCCAGTCAGTCTCCACCTCCTCAGGCAGACTCACAAATTACTGAATCTATACGGCAAGTTCAGGTTGAACTCGCCGAGGTGCGTACTGAGCAGCAGCAGCACCACCTTACTGAACTCCAGGCAGAGAATAAGCAACAAATGGATACATTGATGACTATCATTTCTGATTTAAAAGCCACAATGGACTCCTCCGACCCCTCGACCGTACCAGGTCCATACTCAAGTCAACACTTCCCCACCATTTTCCAACGACAAAACACCAATAATCCACTGGCCCATTTAAATGGAACCAATCCATTGAACTGGTTCTTTAAGCGGACCAGTATTTTTCTTTCTGCCAAGTGCCAGATGATCAACGTCCCTCCATTGCGTCTTTCTATATGCAAGGTCCTGCCTATCGAGAATCAAGCTAATCAATTCCACCTTGATTCAAGCCAATCATTTCAGCATCAATCCAGCCCATAATCATAGTCCATAATTACTAATTGATTTGTATTTATTAGAATTTATTTGATTGCCTATTTCTTGTAATTACCA	MLPQPSQSPPPQADSQITESIRQVQVELAEVRTEQQQHHLTELQAENKQQMDTLMTIISDLKATMDSSDPSTVPGPYSSQHFPTIFQRQNTNNPLAHLNGTNPLNWFFKRTSIFLSAKCQMINVPPLRLSICKVLPIENQANQFHLDSSQSFQHQSSP	OTHER
Rs_project_326894	Rs_project_326894__TRINITY_DN16999_c0_g1_i1	14.2929	1.49259	3.22168	0.00366627	0.0374995	Transcript DEG	sp|F4HVS0|BTSL2_ARATH Zinc finger protein BRUTUS-like At1g74770 OS=Arabidopsis thaliana OX=3702 GN=At1g74770 PE=2 SV=1	zinc finger protein BRUTUS-like At1g74770 isoform X2 [Henckelia pumila]		sp|F4HVS0|BTSL2_ARATH	Zinc finger protein BRUTUS-like At1g74770	0	PF01814;PF05495;PF13639;PF14599;		intracellular iron ion homeostasis [GO:0006879]; iron import into cell [GO:0033212]; iron ion import across plasma membrane [GO:0098711]; proteasome-mediated ubiquitin-dependent protein catabolic process [GO:0043161]; protein ubiquitination [GO:0016567]; regulation of iron ion transport [GO:0034756]; ubiquitin-dependent protein catabolic process [GO:0006511]	ligase activity [GO:0016874]; ubiquitin protein ligase activity [GO:0061630]; zinc ion binding [GO:0008270]	membrane [GO:0016020]; nucleus [GO:0005634]	ko:K16276	ath:AT1G74770;	other_or_unresolved	F4HVS0	BTSL2_ARATH	reviewed	At1g74770 F25A4.26 F25A4.27	Arabidopsis thaliana (Mouse-ear cress)		FUNCTION: Probable E3 ubiquitin-protein ligase that may regulate the response to iron deficiency and thus contributes to iron homeostasis. {ECO:0000250|UniProtKB:Q8LPQ5}.		PATHWAY: Protein modification; protein ubiquitination. {ECO:0000305}.	SUBCELLULAR LOCATION: Membrane {ECO:0000255}; Single-pass membrane protein {ECO:0000255}. Nucleus {ECO:0000250|UniProtKB:Q8LPQ5}.		IPR012312;IPR039512;IPR008913;IPR037274;IPR017921;IPR037275;IPR001841;IPR013083;			DQ086838;AC008263;AC008263;CP002684;BT011670;AK226665;	Alternative splicing;Iron;Ligase;Membrane;Metal-binding;Nucleus;Reference proteome;Transmembrane;Transmembrane helix;Ubl conjugation pathway;Zinc;Zinc-finger	TTAAATTAAATATTAGTATCTGATGTTTGAAACTTGATGTGGCCCCAAAAGCATAGAGGAAACACCATAAAATGGTGATCGTGTTCCATAGCTGGAGCTTCTCCCTTTGCTCCATTTCCCAGTTTGATGGTAGTTGGCGGCGGCTGCGAGGCTGCGAATGGACGGCGGAGAGTGCGAGAAGGAGGAGGATTGGGCGGGGTTGCCGCCGTCCCTTCAGGGAATTAAACTCCTCGATGCACCCATTTTGTTCTTTGTCGTTTCTCATAAGGCTTTCCGGTCGGAGCTGTCTTCGGTCCGTCGTGCCGCGGCGGAGGCCGCCGGAAATGGGGGATATAGTCGTGAACTTGTTGTTGACCTAGGTCATAGGTTAGAATTCTTGAAGCTGGTTTATAATTATCACTGTGCCGCCGAAGACGAGGTTATATTTCTGGCATTAGATGAACGTGTAAAGAATGTGATGCCAACGTATTCACTTGAGCATAAATCTATTGATGAGAAATTCAGGTCTATCTTTGATCTTTTGGATATTTTGTTGAAGAAAGATGAAGGCACTTCACAGATGTTTCAAGAGCTTCTTTTTTCCTTGGGTACTGTCCAGGTGATGATATGTCAGCATATGCAGAAAGAAGAACAGCAGGTTTTTCCTTTGTTAAAGCAGAAATTCACTTCTCAAGAACAGGCTCAGCTTGTCTGGCAGTACATGTGTAGCGTTCCTGTCATTCTGTTGGAGGAATTTTTGCCATGGATGACTTTTCATCTTTCTTCAGATGAAAAACTAGAGGTCCTGGATTGCATAAAGGTTATCATACCTAGAGAAAGACTACTTCAAGAGGTGGTGGTTTCCTGGCTTCAAAACAAGGAGAGATCTTCTTCTGATCCCGGCAATATATGTGGGAATGGGTATCGATTTTTGAATGAAATATACAGATCCAAGGATATACTCGAGCTGTATCCTCATCAGATTCTGCAACATGATAAATTATGTTCCATGGAAGCAAGTAGTGCTGAGGTCCCTATCAACAGTGTTTATCATTGGCATGCTGCTGTAAGAAGAGACTTCAACGAAATCATTGAAGAATTACATCAAATAAAAAGTTCAAACTCCCTTCCCCCAGTCATTGTTCATCTAAAATTTACTGCAGATGTTCTGATAAACTATAGCAATTCTTTGGACAAAATTTTCTATCCACTCTTTAGTGAACTAGCCAAAACCAGCCTACCCCCTTGCAGTCAACTGGTTGAAGAAAGTCAGATTGAATGTCTAAGGAGGTTGCTATTTTATGAATTTCAAAGTTCGGAACAACCAAGAAGCTTCATTGAGAAGCTCTCTGAAGAATTGGAGTCCCTTGTGGAGGGGTTCAACAAAAGCCTGTGTTATCTTGAAATGGAGGTGGTTGCATTTCTTAGCAAGAATTGCTCCCGCGAAATGCAACTGTGGTTACTATACACAAGCCTTCGCATGATGCCCCTTGGGTTGCTAAAGTCCACGGTCACCTGGTACTCAGCTCATTTAACCGAGAAGCAGTCCCATTCAATCCTGAAGTACATGGTATTGGAATGCCCTTTAATCAATAATTCTTTTACTTCTCTTCTGTATGAATGGGTTCGCGTAGGTTCTTCCGGGAAAACATCTGTTGTAAAATTTAGACAAACTTTGCAAGAAATGTTAAATGGTAGAAGCTATTACTTGGTCGATCAAATTAGGCAGAGTTCTGAATCCTCAGAAGAGTTTCTAAGTTCGGATATAAAGGTGAAGAAAGATTTGGTTATCCCTTCATCTTCTTCCTCTGTCACAGCGGCAGTGCACGATGCATCAAAATCTCGTGTGATGAATCTGCATCTATTATTTCCTCGGATTTTTGGAGGAGTACAACCAGTTCAAAAAAGTCATGCAGAATCAAGGAGTACTATTTTATCACTTGAGTCGAGACCGATGGACCACATCTTTCTTATCCATAGAGCTCTCGTAAAAGATCTGGAATATCTCGTGTCCCTTTCATCTAATATGGTGGAAAATTTTGAGTTTTTTGCTAAATTTGGGAGACGATTCAACCTTTTCCACAATATGTATCAAATTCACAGTATTTCAGAGGATGAGATTGCCTTTCCAGCTCTGGAATTGAAGGAAGCACTTCAAAACGTCAGCCACTCTTACAGCATTGATCATAAATTGGAAGTTAAACATTTCATGAAAACTTCCATGATCCTAAATGAGATCTCTAATTTCCATGATGTGGATAGCAATGAAACTAGACTGATACAGCGCCAACAATTGTGCTTACAGCTCCATGATAGTTGCTTATCCCTACAGACAGTAATATCTGATCATATAAACCGAGAGGAAGTTGAAATTTTTTCTCGGTTTAGAGGATGTTTCTCTTCTTCTGAAGAAGAAAAGATTGTAGGACACATGCTTGGACGAATAAGGGCAGAACTGCTACAGGAAATGATACCATGGCTAATGGCATACTTAACTTCTCAGGAACAAGAAGCCATGATGTCTTTATGGCACAAGGTTACAAGAAATACAAAGTTTGACGAATGGTTACGTGAATGGTGGGAAGGCATGACAGGATATCGCGTACCCATTATTACAGAGGTTTCCAGGCCTCATTCTTTGGCTGCTGATCCCCTGGAAGTCATTTCAATGTATCTGCTGAGAGAAGGTACTCAGAATCAAAAGCATGCTGATGGCATAGAGACACAAAAAGAATTTTCTTTGGAAACTTTTGCGCAATTTGGATCTTGCATCGCTGATGAAGCGATGGTGGGGGGTCAAGATGGATGCGGATCTCAAGATTTGATCCAATTTCAGGAGGAGGTTGACCAGAAGATATGCGACGAAACAAATGACAAATGCCAGCATGATGAAAAAAAGCTTCCTGTAAGAAAATCCAATAAATTGAGCTATGTTGATCACCCTCTGGCTATGAATCAAGAGGAGTTGGAAGCTACAATAAGAAGAGTATCTCGTGACTCTAATCTGGATTCCCAGAAAAAATCATATATTATTCAGAATTTACTGATGAGTCGTTGGATCGTAACACAAAAGAGATCTAGAGAAGACAAAGAGTCAAAAGATAAGGAAGCAATTCCGGTTCTAAGTCCATCCTATCGGGATCCTCTAAAACGTACTTTTGGTTGTAAACACTACAAGAGGAATTGCAAGCTCTTTGCACCATGCTGCAATAAGCTATACACATGCATACGGTGCCATGATGACGATGATACAACAGATCATTCTATTGATAGGAAAACTATAACAGATATGATGTGTATGAAATGCTTGAAAATGCAACCAATTGGCCCCAAATGTACCACCAGTTCCTGCAATGACTTATCCATGGCTAGATTTTATTGCAGCATCTGCAAATTGTTTGACGATGAAAGGCAAATATACCATTGCCCTTACTGTAACCTGTGCCGAGTAGGGAAAGGATTGGGAGTTGATTACTTCCATTGCATGAAATGCAATGCTTGCATGGCGAGGTCTCTCTTCATACATGTATGCAGGGAGAAATGCCTTGAGGAGAATTGTCCGATATGCCATGAATTTATATTCACATCTAACTTTCCTGTAAAGGCACTTCCATGTGGTCATTCGATGCATTCAGCATGCTTTCAGGAATACACTTGTTCTCACTACATCTGCCCAATTTGTAGCAAGTCACTGGGTGACATGCAGGTGTATTTTGGGATGTTAGATGCTTTGTTGGTGGAAGAGAAAATTCCTGAGGAGTATGCTGGCAAAATACAGGTTATATTGTGCAATGATTGTGAGAAAAGAGGATCTGCCTCTTTCCACTGGCTCTACCACAAATGCTCTCAATGTGGCTCGTATAATACCAGGCTTGTGTGACTCAAATCCTTCACAAGTTTGGATTTTTTTGAAGCTGCCATGCATATGAATAGTCCTGTGAGATTTACAAACCATGCGTGAATCAGTTACATTTTCCAATAGATAAATACATACTAAGCTAATATATAATGTTCATTCTCTTGTAGGAGAGATTTTGGAATTCTATTGAGTGAATATGATTATTGCTGAAAAGTTCTCAGAGAGTAATATCGAACAAATGGAAAGCATTGTATTATGATCTTTCCCATGTTTTATGCAAATAGTGTATTATTCTCTTCAGTAACACTGTGTCATTAGTCAAATTTGGTTAGTTAACCCTTTTTTTCTTTAACTCCTTTCCTGCCCATAATACGCAAAAGTTGATTTCCTAGTGAAGCACATCGCCATGAATATGTCCTGAAGCTTGCTTTTTAGGGATATCTTTTTGTCTTTGGTTAGCTTTACCTGCTCATTTTCCTGTATTTCTTCAATCACCACCCTTTTTGGATAAATTTCGAGCTGTGTTGTAATTTTTATCAACTTGGTTTGCGTCTTCGACTTATCAGAGATGTCATGACTTGGCTTAGTGGTGGCCGTTTGGCAGTTAGGAAAATCGAATGGTGGTACGAAACAGTCGATCAGCACCTGGTCATCCTATAATCAAGAAAAATCCATTGATAAATATAATTTTCTTCAGTACCAGGTGATCTAATGATGAAAGTGAACTGAAGCCAACCATTCCGGTCCACCACTGAAACCGACCGTTCCGGTCCACCACTGAAAACTCTCATCATATTTATGATGCTGATACAATTGTGATTGCCAACACAGATTTTGGAGATATCTCGTGGAAAGAAGAAATCCATCTGTTTGCAAATATAGGACCTGCATCAGTGATATGTGCTCAAATATTTTGCTCATGATTCTCAAAACTGATGGGAAGAGTCATCCTTTCCATAATGTGACTGCTTAGTTTAAAAGGAGTGTTTTAGCAATGTTTGTATGTAGTTTTCAATTTATCGGAAATCGTTCTCTGAATCTGGAAGTTGGACGGGGAAACACGAGTAATGCTTGGTTATGTTGTCGGAGGGGGCATTTTCTGCTTCAAATGTAATGTCAGAGTGTGATTGATTTTCTGCTTCAAATGTAATGTCAGAGTGTGATTGATTTTCTGCTTCAAATGTAATGT	MDGGECEKEEDWAGLPPSLQGIKLLDAPILFFVVSHKAFRSELSSVRRAAAEAAGNGGYSRELVVDLGHRLEFLKLVYNYHCAAEDEVIFLALDERVKNVMPTYSLEHKSIDEKFRSIFDLLDILLKKDEGTSQMFQELLFSLGTVQVMICQHMQKEEQQVFPLLKQKFTSQEQAQLVWQYMCSVPVILLEEFLPWMTFHLSSDEKLEVLDCIKVIIPRERLLQEVVVSWLQNKERSSSDPGNICGNGYRFLNEIYRSKDILELYPHQILQHDKLCSMEASSAEVPINSVYHWHAAVRRDFNEIIEELHQIKSSNSLPPVIVHLKFTADVLINYSNSLDKIFYPLFSELAKTSLPPCSQLVEESQIECLRRLLFYEFQSSEQPRSFIEKLSEELESLVEGFNKSLCYLEMEVVAFLSKNCSREMQLWLLYTSLRMMPLGLLKSTVTWYSAHLTEKQSHSILKYMVLECPLINNSFTSLLYEWVRVGSSGKTSVVKFRQTLQEMLNGRSYYLVDQIRQSSESSEEFLSSDIKVKKDLVIPSSSSSVTAAVHDASKSRVMNLHLLFPRIFGGVQPVQKSHAESRSTILSLESRPMDHIFLIHRALVKDLEYLVSLSSNMVENFEFFAKFGRRFNLFHNMYQIHSISEDEIAFPALELKEALQNVSHSYSIDHKLEVKHFMKTSMILNEISNFHDVDSNETRLIQRQQLCLQLHDSCLSLQTVISDHINREEVEIFSRFRGCFSSSEEEKIVGHMLGRIRAELLQEMIPWLMAYLTSQEQEAMMSLWHKVTRNTKFDEWLREWWEGMTGYRVPIITEVSRPHSLAADPLEVISMYLLREGTQNQKHADGIETQKEFSLETFAQFGSCIADEAMVGGQDGCGSQDLIQFQEEVDQKICDETNDKCQHDEKKLPVRKSNKLSYVDHPLAMNQEELEATIRRVSRDSNLDSQKKSYIIQNLLMSRWIVTQKRSREDKESKDKEAIPVLSPSYRDPLKRTFGCKHYKRNCKLFAPCCNKLYTCIRCHDDDDTTDHSIDRKTITDMMCMKCLKMQPIGPKCTTSSCNDLSMARFYCSICKLFDDERQIYHCPYCNLCRVGKGLGVDYFHCMKCNACMARSLFIHVCREKCLEENCPICHEFIFTSNFPVKALPCGHSMHSACFQEYTCSHYICPICSKSLGDMQVYFGMLDALLVEEKIPEEYAGKIQVILCNDCEKRGSASFHWLYHKCSQCGSYNTRLV	OTHER
Rs_project_326896	Rs_project_326896__TRINITY_DN16999_c0_g1_i17	10.2384	0.377642	4.58363	0.00106968	0.0171355	Transcript DEG	sp|F4HVS0|BTSL2_ARATH Zinc finger protein BRUTUS-like At1g74770 OS=Arabidopsis thaliana OX=3702 GN=At1g74770 PE=2 SV=1	zinc finger protein BRUTUS-like At1g74770 isoform X3 [Primulina tabacum]		sp|F4HVS0|BTSL2_ARATH	Zinc finger protein BRUTUS-like At1g74770	2.41e-283	PF01814;PF05495;PF13639;PF14599;		intracellular iron ion homeostasis [GO:0006879]; iron import into cell [GO:0033212]; iron ion import across plasma membrane [GO:0098711]; proteasome-mediated ubiquitin-dependent protein catabolic process [GO:0043161]; protein ubiquitination [GO:0016567]; regulation of iron ion transport [GO:0034756]; ubiquitin-dependent protein catabolic process [GO:0006511]	ligase activity [GO:0016874]; ubiquitin protein ligase activity [GO:0061630]; zinc ion binding [GO:0008270]	membrane [GO:0016020]; nucleus [GO:0005634]	ko:K16276	ath:AT1G74770;	other_or_unresolved	F4HVS0	BTSL2_ARATH	reviewed	At1g74770 F25A4.26 F25A4.27	Arabidopsis thaliana (Mouse-ear cress)		FUNCTION: Probable E3 ubiquitin-protein ligase that may regulate the response to iron deficiency and thus contributes to iron homeostasis. {ECO:0000250|UniProtKB:Q8LPQ5}.		PATHWAY: Protein modification; protein ubiquitination. {ECO:0000305}.	SUBCELLULAR LOCATION: Membrane {ECO:0000255}; Single-pass membrane protein {ECO:0000255}. Nucleus {ECO:0000250|UniProtKB:Q8LPQ5}.		IPR012312;IPR039512;IPR008913;IPR037274;IPR017921;IPR037275;IPR001841;IPR013083;			DQ086838;AC008263;AC008263;CP002684;BT011670;AK226665;	Alternative splicing;Iron;Ligase;Membrane;Metal-binding;Nucleus;Reference proteome;Transmembrane;Transmembrane helix;Ubl conjugation pathway;Zinc;Zinc-finger	TGAACTTGTTGTTGACCTAGGTCATAGGTTAGAATTCTTGAAGCTGGTTTATAATTATCACTGTGCCGCCGAAGACGAGGTTATATTTCTGGCATTAGATGAACGTGTAAAGAATGTGATGCCAACGTATTCACTTGAGCATAAATCTATTGATGAGAAATTCAGGTCTATCTTTGATCTTTTGGATATTTTGTTGAAGAAAGATGAAGGCACTTCACAGATGTTTCAAGAGCTTCTTTTTTCCTTGGGTACTGTCCAGGTGATGATATGTCAGCATATGCAGAAAGAAGAACAGCAGGTTTTTCCTTTGTTAAAGCAGAAATTCACTTCTCAAGAACAGGCTCAGCTTGTCTGGCAGTACATGTGTAGCGTTCCTGTCATTCTGTTGGAGGAATTTTTGCCATGGATGACTTTTCATCTTTCTTCAGATGAAAAACTAGAGGTCCTGGATTGCATAAAGGTTATCATACCTAGAGAAAGACTACTTCAAGAGGTAAAACCTAAGCGAAATTTCTGAAGGGATGCAGGGTATTTTCCTTAATTACTGTTGACTTCCGTAGGTGGTGGTTTCCTGGCTTCAAAACAAGGAGAGATCTTCTTCTGATCCCGGCAATATATGTGGGAATGGGTATCGATTTTTGAATGAAATATACAGATCCAAGGATATACTCGAGCTGTATCCTCATCAGATTCTGCAACATGATAAATTATGTTCCATGGAAGCAAGTAGTGCTGAGGTCCCTATCAACAGTGTTTATCATTGGCATGCTGCTGTAAGAAGAGACTTCAACGAAATCATTGAAGAATTACATCAAATAAGAAGTTCGAACTCCCTTCCCCCGGTCATTGCTCATCTAAAATTTACTACGGATGTCCTTATCAACTATAGGTAAGCTTCTTGACTTTTTAACCCTTTTTGTACAATTTGTCTGACGCTTCTTGATTTTTTGTTAAATTGGGGTGAAGTTGTTTAGATGAATATTTAAAATCTTTATATCATAAGACAACTTTTATATTTTTGTATCTACGTGCACCTTAACAGTTTTATTTCCGTTGTCGTTTGATTGCAGCAATTCTTTGGACAAAATTTTCTATCCACTCTTTAGTGAACTAGCCAAAACCAGCCTACCCCCTTGCAGTCAACTGGTTGAAGAAAGTCAGATTGAATGTCTAAGGAGGTTGCTATTTTATGAATTTCAAAGTTCGGAACAACCAAGAAGCTTCATTGAGAAGCTCTCTGAAGAATTGGAGTCCCTTGTGGAGGGGTTCAACAAAAGCCTGTGTTATCTTGAAATGGAGGTGGTTGCATTTCTTAGCAAGAATTGCTCCCGCGAAATGCAACTGTGGTTACTATACACAAGCCTTCGCATGATGCCCCTTGGGTTGCTAAAGTCCACGGTCACCTGGTACTCAGCTCATTTAACCGAGAAGCAGTCCCATTCAATCCTGAAGTACATGGTATTGGAATGCCCTTTAATCAATAATTCTTTTACTTCTCTTCTGTATGAATGGGTTCGCGTAGGTTCTTCCGGGAAAACATCTGTTGTAAAATTTAGACAAACTTTGCAAGAAATGTTAAATGGTAGAAGCTATTACTTGGTCGATCAAATTAGGCAGAGTTCTGAATCCTCAGAAGAGTTTCTAAGTTCGGATATAAAGGTGAAGAAAGATTTGGTTATCCCTTCATCTTCTTCCTCTGTCACAGCGGCAGTGCACGATGCATCAAAATCTCGTGTGATGAATCTGCATCTATTATTTCCTCGGATTTTTGGAGGAGTACAACCAGTTCAAAAAAGTCATGCAGAATCAAGGAGTACTATTTTATCACTTGAGTCGAGACCGATGGACCACATCTTTCTTATCCATAGAGCTCTCGTAAAAGATCTGGAATATCTCGTGTCCCTTTCATCTAATATGGTGGAAAATTTTGAGTTTTTTGCTAAATTTGGGAGACGATTCAACCTTTTCCACAATATGTATCAAATTCACAGTATTTCAGAGGATGAGATTGCCTTTCCAGCTCTGGAATTGAAGGAAGCACTTCAAAACGTCAGCCACTCTTACAGCATTGATCATAAATTGGAAGTTAAACATTTCATGAAAACTTCCATGATCCTAAATGAGATCTCTAATTTCCATGATGTGGATAGCAATGAAACTAGACTGATACAGCGCCAACAATTGTGCTTACAGCTCCATGATAGTTGCTTATCCCTACAGACAGTAATATCTGATCATATAAACCGAGAGGAAGTTGAAATTTTTTCTCGGTTTAGAGGATGTTTCTCTTCTTCTGAAGAAGAAAAGATTGTAGGACACATGCTTGGACGAATAAGGGCAGAACTGCTACAGGAAATGATACCATGGCTAATGGCATACTTAACTTCTCAGGAACAAGAAGCCATGATGTCTTTATGGCACAAGGTTACAAGAAATACAAAGTTTGACGAATGGTTACGTGAATGGTGGGAAGGCATGACAGGATATCGCGTACCCATTATTACAGAGGTTTCCAGGCCTCATTCTTTGGCTGCTGATCCCCTGGAAGTCATTTCAATGTATCTGCTGAGAGAAGGTACTCAGAATCAAAAGCATGCTGATGGCATAGAGACACAAAAAGAATTTTCTTTGGAAACTTTTGCGCAATTTGGATCTTGCATCGCTGATGAAGCGATGGTGGGGGGTCAAGATGGATGCGGATCTCAAGATTTGATCCAATTTCAGGAGGAGGTTGACCAGAAGATATGCGACGAAACAAATGACAAATGCCAGCATGATGAAAAAAAGCTTCCTGTAAGAAAATCCAATAAATTGAGCTATGTTGATCACCCTCTGGCTATGAATCAAGAGGAGTTGGAAGCTACAATAAGAAGAGTATCTCGTGACTCTAATCTGGATTCCCAGAAAAAATCATATATTATTCAGAATTTACTGATGAGGTAAACATTAAATCAGTTGCTTTATTCTGTGTCCAATGTAATGTGAAAGCCTTGGGAATCTTCATAGTAAACTTTATTAAGAGTCAAGGTTATAAGTATTTATGGTGTCAACATAATTTGTGTAAATACCCTTTAAGGTAATGATGTTTTTTTCCGGTTTTTTTGGAGGTGCCGCTGATGTATTTCATGCAAGTAACTGCTACGACTAGTTAACAGAAACTTCTTATTACATAAGTTCACTTTCTCAAATCTCTCAACTATTGGTCATAGCTTGGTTCCCCATCTTCTAGGTTTTGATTTGTTCTTTGATTGCATACAGTCGTTGGATCGTAACACAAAAGAGATCTAGAGAAGACAAAGAGTCAAAAGATAAGGAAGCAATTCCGGTTCTAAGTCCATCCTATCGGGATCCTCTAAAACGTACTTTTGGTTGTAAACACTACAAGAGGAATTGCAAGCTCTTTGCACCATGCTGCAATAAGCTATACACATGCATACGGTGCCATGATGACGATGATACAACAGATCATTCTATTGATAGGAAAACTATAACAGATATGATGTGTATGAAATGCTTGAAAATGCAACCAATTGGCCCCAAATGTACCACCAGTTCCTGCAATGACTTATCCATGGCTAGATTTTATTGCAGCATCTGCAAATTGTTTGACGATGAAAGG	MEVVAFLSKNCSREMQLWLLYTSLRMMPLGLLKSTVTWYSAHLTEKQSHSILKYMVLECPLINNSFTSLLYEWVRVGSSGKTSVVKFRQTLQEMLNGRSYYLVDQIRQSSESSEEFLSSDIKVKKDLVIPSSSSSVTAAVHDASKSRVMNLHLLFPRIFGGVQPVQKSHAESRSTILSLESRPMDHIFLIHRALVKDLEYLVSLSSNMVENFEFFAKFGRRFNLFHNMYQIHSISEDEIAFPALELKEALQNVSHSYSIDHKLEVKHFMKTSMILNEISNFHDVDSNETRLIQRQQLCLQLHDSCLSLQTVISDHINREEVEIFSRFRGCFSSSEEEKIVGHMLGRIRAELLQEMIPWLMAYLTSQEQEAMMSLWHKVTRNTKFDEWLREWWEGMTGYRVPIITEVSRPHSLAADPLEVISMYLLREGTQNQKHADGIETQKEFSLETFAQFGSCIADEAMVGGQDGCGSQDLIQFQEEVDQKICDETNDKCQHDEKKLPVRKSNKLSYVDHPLAMNQEELEATIRRVSRDSNLDSQKKSYIIQNLLMR	OTHER
Rs_project_326916	Rs_project_326916__TRINITY_DN16910_c0_g1_i20	18.535	0	6.44891	0.00203429	0.0258247	Transcript DEG	sp|Q941F1|PLA15_ARATH Phospholipase A1-Igamma1, chloroplastic OS=Arabidopsis thaliana OX=3702 GN=DALL4 PE=1 SV=2	phospholipase A1-Igamma1, chloroplastic-like [Primulina tabacum]		sp|Q941F1|PLA15_ARATH	Phospholipase A1-Igamma1, chloroplastic	1.18e-130	PF01764;		lipid catabolic process [GO:0016042]	galactolipase activity [GO:0047714]; glycerophospholipase activity [GO:0004620]; glycerophospholipid phospholipase A1 activity [GO:0008970]; triacylglycerol lipase activity [GO:0004806]	chloroplast [GO:0009507]; extracellular region [GO:0005576]		ath:AT1G06800;	chloroplastic_or_plastid_annotation	Q941F1	PLA15_ARATH	reviewed	DALL4 At1g06800 F4H5.11 F4H5_10	Arabidopsis thaliana (Mouse-ear cress)	3.1.1.-	FUNCTION: Acylhydrolase with a broad specificity. Catalyzes the hydrolysis of phosphatidylcholine at the sn-1 position. Moderate activity toward phosphatidylcholine (PC), monogalactosyldiacylglycerol (MGDG), digalactosyldiacylglycerol (DGDG) and triacylglycerol (TAG). May display dual sn-1/sn-2 substrate specificity. Could be involved in early wound response. {ECO:0000269|PubMed:19527719, ECO:0000269|PubMed:20348210}.	CATALYTIC ACTIVITY: Reaction=1,2-dihexadecanoyl-sn-glycero-3-phosphocholine + H2O = 2-hexadecanoyl-sn-glycero-3-phosphocholine + hexadecanoate + H(+); Xref=Rhea:RHEA:40487, ChEBI:CHEBI:7896, ChEBI:CHEBI:15377, ChEBI:CHEBI:15378, ChEBI:CHEBI:72999, ChEBI:CHEBI:76078; Evidence={ECO:0000269|PubMed:19527719}; PhysiologicalDirection=left-to-right; Xref=Rhea:RHEA:40488; Evidence={ECO:0000269|PubMed:19527719}; CATALYTIC ACTIVITY: Reaction=a 1,2-diacyl-3-O-(beta-D-galactosyl)-sn-glycerol + H2O = an acyl-3-O-(beta-D-galactosyl)-sn-glycerol + a fatty acid + H(+); Xref=Rhea:RHEA:57084, ChEBI:CHEBI:15377, ChEBI:CHEBI:15378, ChEBI:CHEBI:17615, ChEBI:CHEBI:28868, ChEBI:CHEBI:141434; Evidence={ECO:0000269|PubMed:19527719}; PhysiologicalDirection=left-to-right; Xref=Rhea:RHEA:57085; Evidence={ECO:0000269|PubMed:19527719}; CATALYTIC ACTIVITY: Reaction=a 1,2-diacyl-3-O-[alpha-D-galactosyl-(1->6)-beta-D-galactosyl]-sn-glycerol + H2O = acyl-3-O-[alpha-D-galactosyl-(1->6)-beta-D-galactosyl]-sn-glycerol + a fatty acid + H(+); Xref=Rhea:RHEA:48372, ChEBI:CHEBI:15377, ChEBI:CHEBI:15378, ChEBI:CHEBI:28396, ChEBI:CHEBI:28868, ChEBI:CHEBI:90310; Evidence={ECO:0000269|PubMed:19527719}; PhysiologicalDirection=left-to-right; Xref=Rhea:RHEA:48373; Evidence={ECO:0000269|PubMed:19527719};		SUBCELLULAR LOCATION: Plastid, chloroplast {ECO:0000269|PubMed:19527719}.	AB hydrolase superfamily, Lipase family	IPR029058;IPR002921;		NP_563772.1;NP_849603.1 [Q941F1-1];	AC011001;CP002684;AY099599;AY052199;BT002718;	Alternative splicing;Chloroplast;Hydrolase;Lipid degradation;Lipid metabolism;Plastid;Reference proteome;Transit peptide	AGTTGTCAAGCCTCCCTCTCGTCTTCCTTTTCCCGAACAACGCTCGCATGGTTCCCAAGTTCCAACTTTCAAAAATCTAACAAAGCTTCGTCTCAAGAAAAAAACGTCCCATATAGATTTCGGAATTGTCTCGAGATTTCGGAGATTTTAAGAATGCTGCGCCCCCGCTGTCTTTCTTCTCCGCCGAGTTGCCAGTCTCCTCTGGAAGTCTTATCAATTTTTGGTGGCCCCTTCCCGCATGTTGCCTCTAAGACTCGTGTCAAGGTTGGGGGAAAAAAGCTCAGTCGTTTTAAACCCTGAGGATGATTTCACTAACGGGATTTCTATTTCTATTTAATTCATAGCCTGAGTGGTCCGGACAATGACTAATTGAGAGCAGACGAAAGCTGAGTATACTTGAGATCAACTAATTAGAATGCGCTTCGATTATGCTCGTTCTACTTTGAGCGATATTTTAAGGAGATGATATTCCAATATCATCTATGAATATGATCCACCCCTTGAAGCTACTCTCAACTATTCGTCTTCAAGTATTTCTTCTCTCAACGTTCGACTTCTGTGCGGTTTTATTATAGTTTTCTATTTAAATTGGATTGATTTAATCCTTAGATTTCATTTTCTGTTAATGATCTGGGTTTATTCACTGTATTGGAGCCCGCGTAGATAAGTTTTTCTCGTGAGGTTTAAACCAGTGATAAAGAAGTATTAGAGTCGTATAAAGTGCTTCTGATCTTGAAATGATCAGTTGATGAATGTCTTAATTAGACATGGACTCAAATATGTTTGAAATTTGAATGGGCACATTGGTTTTATGAAAAATCAAGGAGATAGGGGTGATGCCAAGTTTAGACATCAGCACTTTTTTTACTTGTTTTGTCATTTGGTTGCAAATGTTCATTTTAAATCACTTTGAACTGTGGATTCTTTGCAGAACTTCTTAGTGAATGGAGTAGGAGCTGCTTTTTATCTCATGGATTACAGTTAAGAGGATAGTGGAAACTGAATGCCGAACGAGGTATGAAACGACCTATTTGCCATCTCATCGCTATACTATTGAAGTTCTAAAGCTCCTTCCTGGTATTGATTATATTAATGTGTTGGCATTAATTTAGAAGCTGTAACGTGAACCATATCTTGACTTATATTTTTTTTTTCCCCATGTGAACAAGCAATAATCAAATGACAAGCCTTACATCCTTTTATTTTGTTGAAGCTTCAGTTCTTTGTTTTGGGTAGATGATATATTTGTGCAGTATGAGGCGAGATAGGATGACCTAATTATAACCTGAATATTGAGTTAAGTATTTTTTTTCAAAAAGAAACGTGTATCTGGACGGGGATATTGAATCGACCCCTACTAGATAAATTATGCTAAAATTTCTCATAAGAGAAGACATAACAACAAGGGTCAGTGCTTCCTAACAAAGGAAAAACCAATTATATCTAGTTTCAAAAGAGTACGAAATCTGATTGAGGAACTTCTTCGAAGAAATTTAAAATTTCTGTCCCACAAATGCCCCAATTTGCCAAATGCATGTGATATCATATTTCCTAACCTAAAAATATGATACTAACTTAGTGTCCACTTAGGAAAAAAATTTGGATTGCACTAGGTGCATTAACTCCCTCTTAATTGTTATTTCTGTTCTCATTTAAGATAGCTGATTCTATTTCCATTTGATTGTTCAGTTTGTTCTCGACAAAAGTGTCGACTTGAAAAAAATTGAACCGTAGTTATGTGTGGTGCTGCACTGGATTAAGGCACAATGACACATGCACATGCCCGACCTAACGACTAGGCTTAGCTCTGTCATGCAGTTAATGTTTCTAATGCCTTTTGTGATGCAAATTCTGCCTTTTAGCTGTTAATTAGTCCTGTTGTATAAGTTTATTGGCAGAAGCATATACTTTTGCATCAATTAACTTACTATATATATTTTCAAAATTTAATAAACTATCGAAAATATGTCTCAGTTTAAGATGCTATTGTTGCCCTAAACACAAGTCCAGAAACCTTGACCAAGATTTCAATATACAAAACCAGTTTTATGATTCTAAAATTAATTAAGTTCAGAAACCAAACAAGGTTCCAAGCTCGTAACTTTCTTGCAATTCAGGTGCAGTATTTTGTGATGATTCCACAGAGGGTGAGGGTACATCATCTGGATCTCTTGTGGGTTTAATCCATCTACCATGATGATTTCGAACCAGCCCTTTATTAGCCAATTGATACCAGTTAGGGGGGATTCTCAACTCATCAACCAGCATATCACAATCCTTGTTCACCAATGCCAAATCCCTTTTTGAATCCACCCGAAAATCCGAACCAGTACCATGAAACCCATCCACTAAATGTAGATATGTCTCCAACATGTGAAATCCCACCAAATTCAACCGTTTCTTGAGATATGGAGATGACCTAACATCAAGCTTTAACTCAACTCCAACATGTGTGTACACCCACTCTAATGTACCCGTTATGTCGTCAAACCTCTGTAAAGTTTCGTTTAATACGATCCCTGGCATTTTGGGCACGATGTCTTGCTTCATTGTCAATCGTAAAGTCTTTACACCCATCTGATAAAGTTCGTCTCGAAAGGCAATGTTGCCAACACGTGGCGAGGCAAATGACACGACACTTACAGAGAGACCGGGAAAGTTTTTTGCAGCCTCGTAGGCGTTTAGCAATCCCAATGCACCACCTAGACTGTGCCCCGTGATAGTTAGGCTAAGTTGTTCACCTCTTTTTTGGTAGAAATTTACTAATCTTTTCACTTCTCTCATCACTTGTTCCGAGGCACTAGAGCTGTTATACCTTGTTTTATCACATTTAGAGGAGTAAATGCTAAGAAAACCATGTTCAACTCTTGCTTCACCTTGCCCAATGGGCTCTAGTTTCCGCTGCATATTATCATACCATTCGGATGGCAGCACAGTGCCACGCCATGCTACCACAACATCACGTCTCCCAATTCGTTGCGATTCTTGATCATCACTGATGGCTACAAACCCCATCCAGTTTGAATCTTTACTCCAAGTGTCAATAAAGCGTGACTTTTCTAGCCATTGAGGCAAGTCTATGTGTGACATTGCATATATGTATCTAGTGACATTGTAGCCGCTTTTGCCGAGTCCCAACTTGTCAAAAAGCTTGTTTTGGTTGTACATACAGCTGCCGCAATATTCTGAGAATGAATCGAAGTCAAATGCATCGTATGTTGCTTGTGCGAATTCTCCATATTTGATGATCTCCCTTCGAAGCCAAGGGTGTAGTGGATCAAGAAGATCGTGCCAATCATGTGAACCTTGTATTTCATGCCATTTTTTGGAGATGTCTTCTTTCGGGGACATGGCAGGGGTGTTGTGCTTCTCTTCAATGTTGAAAGCATTCGATTTTGGAGGATTTAAACTCTTCTGAATTTGGGTTTCAATGTGAAGACGCAGCATGCTTGACAAGGATTCAGCCAGTTTTGCAGCCTTGTTTGATGTTTTCTGATGTGGGTTTTTGGCTGTTTTGAAATCTTGGTAGGCAATAATCTTGATCGGAAGTTGGTTTTTGTCGGTGGCAGGGTGGTTGAAGTGGGGGTGAATAGGATTTTTTGTGGCCATTGTTTATGAAAATTTGTTGGAAATTTGAGAATAAATTGATTAAAAGCTTCAGAACAGAAACGGGTTATATATAGGTGATTATTAATCGGTAAAACTTTGGAAAATTGAATAAAATTATTTGAAAAAGTCTATTATGTTTGGTACAAGTCAATGTCGATTAGCTCAATTTGGGCGGAGTTTGTGTGTTTGACTATGAATGTTTAACTTATTTCACGCGTCCGTCCGAGCTCATTGGCATGGGCCGGTGCACAAAAAGCACGAAGCTTCCAACAAAAAGGAATAGCAATAAATTCTTTTATGTTGTTTTTCCCCCTTATTAAACAGTACAAAATACATTTTATCAACTCAAGATTTTAGTGTGATCCACGTTTTTCTTTTTCTGGATAAAAACTTTAAGATTTAAGGGATACAAACATCGTGGACAACAATGAATTTGCGTCCTGAACTTAGCAGCGAATATGCGTGACATCTACTATCTAATAAAGTATTTAGTGATGCCAAGACTACCCATAATAAGTAAAGTACACATCCACCATAAATGGAGTATTCTCTTACTTTCAATATTTTTACCATTGGATTCAAGAAAACTTAATAACAAACTCTTCAACTTTCTGCATGCGTGATGATTTTAGGTTTTATGAAAAACTTTTCTGCGATGAGCTTTAGTCCTCCGCTTTATGACTTTGAAAAGCTCAATTGGTGGCCTTTATAACCTCACTGCTATAACTGAATCTGGTGTTTTTTAAACGTATTAACCGACATATTGTGGAGATACAACCTAAATATTAAATAATAATTTATATAAAAATCATATCTTTGTTTCACTAT	MATKNPIHPHFNHPATDKNQLPIKIIAYQDFKTAKNPHQKTSNKAAKLAESLSSMLRLHIETQIQKSLNPPKSNAFNIEEKHNTPAMSPKEDISKKWHEIQGSHDWHDLLDPLHPWLRREIIKYGEFAQATYDAFDFDSFSEYCGSCMYNQNKLFDKLGLGKSGYNVTRYIYAMSHIDLPQWLEKSRFIDTWSKDSNWMGFVAISDDQESQRIGRRDVVVAWRGTVLPSEWYDNMQRKLEPIGQGEARVEHGFLSIYSSKCDKTRYNSSSASEQVMREVKRLVNFYQKRGEQLSLTITGHSLGGALGLLNAYEAAKNFPGLSVSVVSFASPRVGNIAFRDELYQMGVKTLRLTMKQDIVPKMPGIVLNETLQRFDDITGTLEWVYTHVGVELKLDVRSSPYLKKRLNLVGFHMLETYLHLVDGFHGTGSDFRVDSKRDLALVNKDCDMLVDELRIPPNWYQLANKGLVRNHHGRWIKPTRDPDDVPSPSVESSQNTAPELQESYELGTLFGF	OTHER
Rs_project_326944	Rs_project_326944__TRINITY_DN17000_c0_g1_i12	14.157	1.13293	3.62648	0.00271542	0.0309735	Transcript DEG	sp|Q8VYF9|SRGT1_ARATH Peptidyl serine alpha-galactosyltransferase OS=Arabidopsis thaliana OX=3702 GN=SERGT1 PE=2 SV=1	peptidyl serine alpha-galactosyltransferase-like [Primulina tabacum]		sp|Q8VYF9|SRGT1_ARATH	Peptidyl serine alpha-galactosyltransferase	5.86e-81	PF23452;			glycosyltransferase activity [GO:0016757]	endoplasmic reticulum membrane [GO:0005789]	ko:K20781	ath:AT3G01720;	other_or_unresolved	Q8VYF9	SRGT1_ARATH	reviewed	SERGT1 SGT1 At3g01720 F28J7.5 F4P13.27	Arabidopsis thaliana (Mouse-ear cress)	2.4.1.-	FUNCTION: Glycosyltransferase involved in the O-galactosylation of several proteins including extensins. Catalyzes the transfer of alpha-galactosyl to Ser residues. Hydroxylation of proline residues adjacent to the serine acceptor is required for activity. {ECO:0000269|PubMed:24914209}.			SUBCELLULAR LOCATION: Endoplasmic reticulum membrane {ECO:0000269|PubMed:24914209}; Single-pass type I membrane protein {ECO:0000255}.		IPR056508;IPR044845;		NP_566148.2;	AB617523;AC009325;AC010797;CP002686;AY072107;AY096685;	Endoplasmic reticulum;Glycoprotein;Glycosyltransferase;Membrane;Reference proteome;Signal;Transferase;Transmembrane;Transmembrane helix	CAACGAATATAACTCCACTTCATCAACCACACCAAAAATATGAAGTTTATATTTATATATATATATAAAAAAAAAAAAAAGAGCTAGAAGAGGTTCAGTCTCCTAATTAAAATTTCAAAACAGAAAAACTTAATCTAAAATCATACATTACAAAACTGGAAATCAGTGAATATAATGTTTAAGACTGAGATTCAGTCGAGCTCTTTATCTGTCTAGCAATGGAGGAGAAACTGATCAGAAACAGTTCAAATAGCCGCAAAAAGAGTCGTGCTTCAATCTTGACAGGCTTCATCTCGAATATTCAGCACGGAATGGATATGTAAGAAATGTAAGGCTCCAAATGTCAGAATTTTTATGGCTTTTCCTTTTTATAAAAATTAATAAATTCGGAGAGTACTTATAATGTTCATTCAGACACCATAATCTTGAGTAAGAGATGTTCTTCTCTTGGACTTCAAAGTTTTACCTCTTTTTTTATGCCCCCTACGACTGAAAATAACCATTGACATCACGGACACAAAACCAAAGATTGAGAATGCCCACAAGCCAATTATCCAAAATCTCATCGAAGTGAATGCTTGGGTGGTCTCTGCTGGTGGTGATATTCCTTGAGATTCATTATTCAGCTCGTAAATATGTCCAAGGGAATCAAGTTCATCAATTGTTCCAAATTTTCTTGAAGCTGTGATCTCACTGGTAGATTTGTGGCTTGTGCTGGGTGACGAAGGGCGATCAGGAGTCTCTCGAGTTTGTGTGGTTGAGAAATCAAGATCATTGGTCTGACTCTGATCAGATGGTTTGGTTGAGAAATCAGGATCAAGGGTCTTACGAGTCGGTGCGTTTGATGAATCAGGATCAGGAATTTTATGAATTGGTGTGGACAAGGAGATGGGATCAGGGCATCTCTTTCTCTCATGGTGATGTTTTAGAGCATCATTCAACGTTTTTACACACTCAATGCTAAGCAAGTCACGTTGGAACGAACTCTCATCCGATCGATCAAGAGTTGATGGATCAGGAGGATCAGGAAATCGGGCCCAACACTTGTCAACTACATCCGCATGTCTCCAGTTAGCTTTATCAAAGCTCCAATTACCAACCTTAAAATCCAAGCCATAATGAAGAACTCTATATTTGACACCAGGTGTAGGGGTATATCCGGGGTATATTAAAATATCACTGCTTATGACATGCCGCAAATTCAGCTCTGCAGCCCCAAAGGAGTAACCGTACATCTCGCTGATCCAACCAGCTTCATATATATCTCCAGTGAAGTTTCTTGACCAATGGCCCATATCAGCTCGAACTTCCTCAGTTTTATGCAGCCAAAGCAACGCAAATCTCCTTAGGTCCCCCATATGCATTATGATTACACCTCCAACCTTGCTGCAAGCTTCAGGGTGGCGAGTATGAATCCTTGCAAGCTCATTGTCACAGCCAATTAGGTAACTGGCATAGCATATTGAAAAGTCAAATGGTAAAGTAATATTATTACAATTTCAGTAGGAAATTTGCTATAAATGAAGATGTATTCCCACACCAAAAGGCTCAAGAACAAAAAAATTATTTCCTACTCATAGGGAGTGGAAACAGGTCGTCCCCGTGCAGCATTGAACTCCCATGGTGTAATTGGTCCTCTCATTATCATGTCAGCGTCTAGAATAACTATGTACTCCGCATCAGTCTTTACATGGTTGAGCCAATGAACAACTGCAGCTGGTTTATTAATTGCTGGATACCTCTGCAGCCCCAAAGGAGTAACCGTACATCTCGCTGATCCAACCAGCTTCATATATATCTCCAGTGAAGTTTCTTGACCAATGGCCCATATCAGCTCGAACTTCCTCAGTTTTATGCAGCCAAAGCAACGCAAATCTCCTTAGGTCCCCCATATGCATTATGATTACACCTCCAACCTTGCTGCAAGCTTCAGGGTGGCGAGTATGAATCCTTGCAAGCTCATTGTCACAGCCAATTAGGTAATTATAGGGAGTGGAAACAGGTCGTCCCCGTGCAGCATTGAACTCCCATGGTGTAATTGGTCCTCTCATTATCATGTCAGCATCCAGGATAACTATGTACTCCGCGTCAGTCTTTATATGGTTGAGCCAATGAACGACTGCAGCTGGTTTATTAATTGTTGGATACCTTCACGGCACAAATAATAATCAGGTGTCAATATACCAGAGCTAGAATCTTTCTATATCGTTGGCCAAAAGTATCCCACCAAGTGTACTTTCTTAGCAAGAAAAAAGGCCCCAAGTGGTTTCCACAACATCCCTCGTGAATCTCTTTGAGCACATATTTTGATTCCTTTTGTCCTAGGCATCGTAGGAGAGGTCGGGCAAATGATCTTTTGTATAAGATTCCATGCACCAGTATGAAGCGTAAGCTTCGTTGCTTTAATCGATAGGCCTTCTTGTGATCAGAGGGAAATTTCCCATCTCGCATATAATTTAGGAGATCAGCTCTCCAATCATTTTCTTCTAGCTCGGGGAGAGTAGTGTCTGTATTTGGTGTGAGCTTAA	MHMGDLRRFALLWLHKTEEVRADMGHWSRNFTGDIYEAGWISEMYGYSFGAAELNLRHVISSDILIYPGYTPTPGVKYRVLHYGLDFKVGNWSFDKANWRHADVVDKCWARFPDPPDPSTLDRSDESSFQRDLLSIECVKTLNDALKHHHERKRCPDPISLSTPIHKIPDPDSSNAPTRKTLDPDFSTKPSDQSQTNDLDFSTTQTRETPDRPSSPSTSHKSTSEITASRKFGTIDELDSLGHIYELNNESQGISPPAETTQAFTSMRFWIIGLWAFSIFGFVSVMSMVIFSRRGHKKRGKTLKSKRRTSLTQDYGV	OTHER
Rs_project_327031	Rs_project_327031__TRINITY_DN16939_c0_g1_i24	7.91412	54.9138	-2.72453	6.69369e-05	0.00280765	Transcript DEG	sp|A2Z3C4|6PGL4_ORYSI Probable 6-phosphogluconolactonase 4, chloroplastic OS=Oryza sativa subsp. indica OX=39946 GN=OsI_031067 PE=3 SV=2	probable 6-phosphogluconolactonase 4, chloroplastic [Henckelia pumila]		sp|A2Z3C4|6PGL4_ORYSI	Probable 6-phosphogluconolactonase 4, chloroplastic	1.6e-105	PF01182;		carbohydrate metabolic process [GO:0005975]; pentose-phosphate shunt [GO:0006098]	6-phosphogluconolactonase activity [GO:0017057]	chloroplast [GO:0009507]	ko:K01057	ko00030,ko01100,ko01110,ko01120,ko01130,ko01200,map00030,map01100,map01110,map01120,map01130,map01200	chloroplastic_or_plastid_annotation	A2Z3C4	6PGL4_ORYSI	reviewed	OsI_031067	Oryza sativa subsp. indica (Rice)	3.1.1.31	FUNCTION: Hydrolysis of 6-phosphogluconolactone to 6-phosphogluconate. {ECO:0000250}.	CATALYTIC ACTIVITY: Reaction=6-phospho-D-glucono-1,5-lactone + H2O = 6-phospho-D-gluconate + H(+); Xref=Rhea:RHEA:12556, ChEBI:CHEBI:15377, ChEBI:CHEBI:15378, ChEBI:CHEBI:57955, ChEBI:CHEBI:58759; EC=3.1.1.31;	PATHWAY: Carbohydrate degradation; pentose phosphate pathway; D-ribulose 5-phosphate from D-glucose 6-phosphate (oxidative stage): step 2/3.	SUBCELLULAR LOCATION: Plastid, chloroplast {ECO:0000305}.	Glucosamine/galactosamine-6-phosphate isomerase family, 6-phosphogluconolactonase subfamily	IPR005900;IPR039104;IPR006148;IPR037171;			CM000134;	Chloroplast;Hydrolase;Plastid;Reference proteome;Transit peptide	TGGAAATGAATATTGCTTGCCTATAAATATTGGGCCTGAACTTGAAGGCCCACACCAACATGGATACGGAGTACTATAACACGTGCGTGGTCATATTTTTAACAGCAATTATTTCCTTCGTTTTGGCGAAATTCATATCCCGGTTGGTATCCATGGCTTCAGCCACTCCACCCAAAACCAAGACAAGAGTACTAAACTTCGATTCCGAGGAAGACGTGGCCGTTGCTCTGGTGAAATACACCGCCGATCTCTCCAAAAAGTTTATCAACGAAAAGGGTTCTTTCTCTGTTGTCCTCTCCGGCGGAACTCTGATCGAAACGCTCAGGAAGCTAGTTGAGCTTCCGTATAGGGATTCAGTTGATTGGTCGAAATGGCTGATTTTTTGGGTGGATGAGAGAGTAGTTCCTCTGGATCATGATGACAGCAATTACAAGCTTGCGAAGCTTGGTTTTTTTTCGAAAGTACCGATTCCATCCAGCAACATTTACGCCATCAATGACAAAAAGTCTCCAGAGGGTGCAGCAGACGATTATGAGGAGCGTCTCAAACTTCTGGTTGAGAACAAAATTCTACCCATTTCAGAAGCTAGTGGGTTCCCAAAATTTGATCTTATGCTCCTAGGAATGGGACCAGATGGACATGTCGCCTCGCTATTCCCTACCCGTCATCAACGCTATGAAAAGAAGCGTTGGGTTACCTTCATTACCGACTCTCCCAAGCCACCTCCACCGAGGATAACATTTACGTTTCCCGTGATTAACTCAGCTTCTGAGATCGCAATGGTGGTCACTGGGGCCGAATTAGCCGATACTGTGAAGATTGCATTGGGCAACGGACAGACTCCGGGTTCGACCCCCCTGCCTGGTGCTGAAGTTTCAGCTGAAGGGGAATTGACATGGTTCTTGGACAAAGATGCTGCTTCAAAACTGTATACCTATACACTTTGACTCATAAATATATATGATCCACTGCAAATATGCAGTAGAACTCGGGCTGGTTAAGTTACTGTGCTAATCATGTTCTCCCCTCTGTTAGCTCTTCCAACCGTTAATCTGCAAGGTGAAAGCTGAATTTGGCTCATATTTGGCATTCTGAATAAATTCAATATAGCCCACACATTATAAATCTAAATTTCTTACATGTTCTAGTGCTTATGTTCGGGAAAATGTTTATACAAGGATACGAACTCGAGTCAATCCCAAGTGGGACATGGGTGACATCCAAATCGTCTAGGCAGTTGGTGTCCAATTTCGAAATCTTGGCTGTGCCCTTGAGCCAGAGTTATTTTGTTGGACACTGTCTTTGATAGCTGAAGTTGGAGATTCAATATGTCTAGTTGCTTTGAATATTATTTATTCATATTTCATTATCTTTAAGCCAAATGAGCTATGTAGTTCTATAGCTTGCGACTTGCGAGCTTAGAGTTTTAACATGTTGATTATTAATTTATAATTGTGTTAAAAATTAAATGAATTATTGAGCCAAG	MDTEYYNTCVVIFLTAIISFVLAKFISRLVSMASATPPKTKTRVLNFDSEEDVAVALVKYTADLSKKFINEKGSFSVVLSGGTLIETLRKLVELPYRDSVDWSKWLIFWVDERVVPLDHDDSNYKLAKLGFFSKVPIPSSNIYAINDKKSPEGAADDYEERLKLLVENKILPISEASGFPKFDLMLLGMGPDGHVASLFPTRHQRYEKKRWVTFITDSPKPPPPRITFTFPVINSASEIAMVVTGAELADTVKIALGNGQTPGSTPLPGAEVSAEGELTWFLDKDAASKLYTYTL	OTHER
Rs_project_327041	Rs_project_327041__TRINITY_DN16962_c1_g1_i14	5.48449	20.4462	-1.76453	0.00371049	0.0377717	Transcript DEG	sp|Q40746|NIP11_ORYSJ Aquaporin NIP1-1 OS=Oryza sativa subsp. japonica OX=39947 GN=NIP1-1 PE=2 SV=1	aquaporin NIP1-1-like [Primulina eburnea]		sp|Q40746|NIP11_ORYSJ	Aquaporin NIP1-1	4.6e-134	PF00230;			channel activity [GO:0015267]	membrane [GO:0016020]	ko:K09874	dosa:Os02g0232900;	other_or_unresolved	Q40746	NIP11_ORYSJ	reviewed	NIP1-1 rMIP1 YK347 Os02g0232900 LOC_Os02g13870 OJ1705_E12.32	Oryza sativa subsp. japonica (Rice)		FUNCTION: Aquaporins facilitate the transport of water and small neutral solutes across cell membranes. {ECO:0000250}.			SUBCELLULAR LOCATION: Membrane {ECO:0000305}; Multi-pass membrane protein {ECO:0000305}.	MIP/aquaporin (TC 1.A.8) family, NIP (TC 1.A.8.12) subfamily	IPR023271;IPR034294;IPR000425;IPR022357;			D17443;AP004070;AP008208;AP014958;AK068806;	Membrane;Reference proteome;Repeat;Transmembrane;Transmembrane helix;Transport	GGGATGGTGAGGTAGCCTTAAATGCTACCATTTTCCACGGTTGTGAATAAATACATCACACTTTTCAACGATATCCCCAAAGAAAGTGAACCTTTTCCTCTAATATAATACATAGATATCTCCTTTCACCCTCTGATTCTTGATATATAAACTCACGTCTTCTTGTAAAAATTTGCTCACAAATCAAATCCAAGAATTATATGCCGTAATTCTTAACTTAGTCGCCTGCTTGAACTATAGTCAGTGTTTAAGAATTATAGATGGCGGATCAGATATCTACGGGAGCTAATGGTGTATCTGTCACAATAAAAGATGATGACATGAATTTCAACAACGGTGAAAATTCATCAGGCTCAGGCTGTGTCACTCTACCTTTTATTCAAAAGATAATTGCGGAGACATTGGGGACCTACTTCTTGATATTTGCTGGTTGTGCGGCGGTGGTGGTGAACTCCGACAAAGACAAGGTTGTAACATTGCCCGGAATCTCAATCGTGTGGGGTCTTGTAGTAATGGTTATGGTGTATTCCGTCGGCCACATCTCCGGCGCACATTTCAACCCCGCCGTCACGATTGCCTTCGCCTCCTGCAAAAGGTTCCCATGGAAACAGGTACCAGCATATATCGTGGCACAAGTGGTGGGATCAACCCTTGCCAGCGGAACCCTAAGGTTATTATTCAGCGGGCCACACAACCACTTCGCTGGAACGTTTCCTGCCGGAACTGACCTACAGTCTCTCGTGGTCGAATTCATTATTACATTCTATCTAATGTTTGTCATCTCCGGAGTCGCCACAGATAATCGAGCTATTGGAGAACTTGCTGGTTTAGCAGTTGGAGCTACCGTTTTGCTTAATGTTATGTTTGCTGGGCCGATTTCAGGGGCTTCTATGAATCCAGCTAGGAGTTTGGGCCCAGCAATTGTGTGGAGTCACTACAGTGGACTATGGATCTATCTTTTAGGCCCAACTTCAGGGACCATAGCTGGTGCTTGGGTTTACAATATAATCAGATTCACGGATAAGCCTCTTCGTGAAATCACAAAAAGTGGATCTTTCCTCAAAAGTTCATCCCGGAATGTATCTACTTGATTAAAGCTTCATGAATTTCTTTTCCATTCCCTTTTTCTGCCTCTTATGTCTCTGTCTTATTGATATATTTATAAAGGGAAATGTAAACTAAATGGAATAGGTGTCTCGAAATAAACATTGGAGACTTTTGTACGATCAATTGGATTATATTACGTTCTTGGCCTTCTTAGAATTGTCATATTCGAATTTCTTGGAAAAATTTGATGCTACCTCCCACACGACACCGATACTACCCCCAGGAGCAGTGTCATGGGGTACATCAACCGTGTATTGAGAATATTCCTAATGTATTATGAGATCTATCCGTAAGGACAATGTCCTTAGAGGTAGCATCAAATTAACCAATTTCCCGGGTGCATACATCGATGTGTTAAATATTAGTTTCCACATACATCTGAGTAATGCTAACTTACCAAAACTTAAATAAATTTTTCGTGAAATTTGATTTCCAAAATTGTAAAAAAAAAAATCTCTTTGGGAATTTTAACACACGGGTCTGCATTAACATAT	MADQISTGANGVSVTIKDDDMNFNNGENSSGSGCVTLPFIQKIIAETLGTYFLIFAGCAAVVVNSDKDKVVTLPGISIVWGLVVMVMVYSVGHISGAHFNPAVTIAFASCKRFPWKQVPAYIVAQVVGSTLASGTLRLLFSGPHNHFAGTFPAGTDLQSLVVEFIITFYLMFVISGVATDNRAIGELAGLAVGATVLLNVMFAGPISGASMNPARSLGPAIVWSHYSGLWIYLLGPTSGTIAGAWVYNIIRFTDKPLREITKSGSFLKSSSRNVST	OTHER
Rs_project_327213	Rs_project_327213__TRINITY_DN36858_c0_g1_i2	0	11.8823	-6.46914	0.00114442	0.0179221	Transcript DEG	sp|Q9SSC1|Y1801_ARATH MAPK kinase substrate protein At1g80180 OS=Arabidopsis thaliana OX=3702 GN=At1g80180 PE=1 SV=1	MAPK kinase substrate protein At1g80180 [Primulina tabacum]		sp|Q9SSC1|Y1801_ARATH	MAPK kinase substrate protein At1g80180	9.67e-26	PF15697;		stomatal complex patterning [GO:0010375]		nucleus [GO:0005634]; plasma membrane [GO:0005886]		ath:AT1G80180;	other_or_unresolved	Q9SSC1	Y1801_ARATH	reviewed	At1g80180 F18B13.26	Arabidopsis thaliana (Mouse-ear cress)		FUNCTION: May play a role in the regulation of stomata patterning. {ECO:0000305|PubMed:22631074}.					IPR031421;			AC009322;CP002684;AY039872;AY077663;AY087473;	Developmental protein;Phosphoprotein;Reference proteome	CTCCCACCTCCCGCTGTCTATACACATCTCACATCACGCGCTTGCCGTGATTCCGCGGTCGGCGGCGCGTCTTGTCATTTTTCCCAAAAGCACCGCAAAAACCACATGCTGAAACCTTCGGAGACGGTGGATCAATCGCCGGAGACACCTTTCCGGTCCTGAATCCTCGACCTCCACCGTTGGATCGGCTCCTCTCGATCTTCAATCCTGGATTCTCGGTGGCGACCGTTATCTCCGCGGCGGACGATTCTTCCTTGGCGAGCTGATTCAATTCGGCAGTGAGAATTTTGTCATCCCACACCAATCCAGAAGAGCCTTGTCTCCTAAAGGATACTTCAGATCTCTGCAAACCAGCCATCAACCTTCTCGAACAATCAGGTTTTAGAGCGTAATTTAGCTCTCCCGCACTATATTGTGTTAAGATTTATAATTTGTGTTACTTTTGTGGCGTGATTTTGGTTTTGAGGTTTTGGGTTTTTTTTGGAGTTTAGGGCCGCGTAATTACTTATTTAAGGGCAATGTGGGTGCAGTCTACAACGGGTGATTGAGCGGATCCAAAGGTTGTGCAAATGGG	MAGLQRSEVSFRRQGSSGLVWDDKILTAELNQLAKEESSAAEITVATENPGLKIERSRSNGGGRGFRTGKVSPAIDPPSPKVSACGFCGAFGKNDKTRRRPRNHGKRVM	OTHER
Rs_project_327335	Rs_project_327335__TRINITY_DN6842_c0_g1_i16	0.282195	20.3572	-5.69549	0.0022138	0.0273036	Transcript DEG	sp|Q8L983|COR28_ARATH Cold-regulated protein 28 OS=Arabidopsis thaliana OX=3702 GN=COR28 PE=1 SV=1	cold-regulated protein 28-like isoform X1 [Primulina huaijiensis]		sp|Q8L983|COR28_ARATH	Cold-regulated protein 28	1.55e-56			DNA-templated transcription [GO:0006351]; negative regulation of DNA-templated transcription [GO:0045892]; photoperiodism, flowering [GO:0048573]; regulation of circadian rhythm [GO:0042752]; regulation of photoperiodism, flowering [GO:2000028]; response to abscisic acid [GO:0009737]; response to absence of light [GO:0009646]; response to blue light [GO:0009637]; response to cold [GO:0009409]; response to red light [GO:0010114]; rhythmic process [GO:0048511]		nucleus [GO:0005634]		ath:AT4G33980;	other_or_unresolved	Q8L983	COR28_ARATH	reviewed	COR28 At4g33980 F17I5.170	Arabidopsis thaliana (Mouse-ear cress)		FUNCTION: Together with COR27, involved in central circadian clock regulation and in flowering promotion, by binding to the chromatin of clock-associated evening genes TOC1, PRR5, ELF4 and cold-responsive genes in order to repress their transcription (PubMed:27837007, PubMed:27990760). Negative regulator of freezing tolerance (PubMed:27837007). {ECO:0000269|PubMed:27837007, ECO:0000269|PubMed:27990760}.			SUBCELLULAR LOCATION: Nucleus {ECO:0000269|PubMed:27990760}.		IPR044678;		NP_567946.1;	AL031032;AL161584;CP002687;BT024609;AY088585;	Biological rhythms;Nucleus;Reference proteome;Repressor;Transcription;Transcription regulation	CGGCCGAAGTTTTGGAGTATTTTTGAAATACCCCCTATTTAACATTCCTTTTGAAATCATTTTTTTAAAAAAAAAATTATGTTTAGAAGTAAACCATGAAAGTAGCAATTTTCTGCATAGAGCTTAATAGTGATTGTCATTCTCATATTGCAAATGAAAAAGTTTCGCAAATTTGTATTGAATTTGACGGAGGAGCAGGCAACATATAGAGGACATTAGTAGTTTGTCAACACAGTATATACATTTGGCCAGTAACTCACATAGAAAATCCAAATATTGAACTGCTGCATTCGCCCACTTGTACAGACGGCTTTACATAAATATAGATTTATATATCTCATTAATAAATCGAACATTTGAACACAAGTAGGCGAAATAGTCTTTTACTACTGTGAAGTGTGAACTAATAATATGCGTACACCGGTAATATTATAGCAAGTAAAATTTGGTTAAGGTGGTATCATTTCAAGTAAAAGCTGAATGGGAGTTTGCTTTTGTTTCTTCCAGTATATACTGAGAGCAAAAATTCAAAGCTTTCGATCTTTCTAATGTCATCGTTCAAAAGTAAAGTCGAGAAGTTCTGGTTTTGCTCCACGAGAAGAACAACGAACTGCTTAATTGTCTGTGCTATAATCCTGGGCGGTAGAAAATGAAAGAAAAAATGCATGTGAAGAAGAGACCCTAGCAGATCTTGAATATAAATAGGAGTTCTTATTAACTCAAGACATTACTTATTCATGACTTTGAACCATCGGCTTATGCTGATTTCAAGTTTTCCACCCCAGAACTGAGATTTGGTTGGTCATTGTCCTCATTCACATAATTCTGACCTGTGCCCTCTTTCATCGATTCAAAAAAATTGGCATGGCGCAGGTTAATGGCAGAAACTTGCTGTGAACATGTAGCCAATCCATGAGAATGTTTTTCAGTATCGGAAAGCTTCTGAAAGTCCTGCAAGTCAGCTGATAACGAAGGATGGTGAATCCTCAGATTCTTATAATAATACATCCACGAATTCTTCATACAGTTGTAAGAATCAGCTGAAGGACATGAAAGAGGCTCATCTCTCCTATCATCATTTTTTTGCCAACAGCCATACTGTAAAGCAGTAAACTGGTAAAACATTAGAAAAACAACGTTTCTATTTCTCCATTTAGTGAAATATGCAGCTAGGAAAGTAAACAAAAAACAATAATTTCCAACAACAAATTTCTTCAACCTGCTCGGGAGAATTTACTGGCTGCTTTTGAGATATATTCTTGTTTACCAGATCCCTTGACTCGTGAAGCTGTGTGACAAACGACACTTCCAAATGATTAAGATATAAGTTGTGCTTCTCATTCGTCCATGCTGTGCAATCGTCCGGAGTAGCGTTCGCGAGGCGACGCAAAATATCTCCGCCATTCTGAACAGTCAAAGACGAAACCTCGGCTTTCCACAGCATCAATTCATCCGCGCCAACCAAACTCGCCGACAGGGACGCCGTTTCCGACCG	MFYQFTALQYGCWQKNDDRRDEPLSCPSADSYNCMKNSWMYYYKNLRIHHPSLSADLQDFQKLSDTEKHSHGLATCSQQVSAINLRHANFFESMKEGTGQNYVNEDNDQPNLSSGVENLKSA	OTHER
Rs_project_327339	Rs_project_327339__TRINITY_DN6842_c0_g1_i5	2.89694	98.6045	-5.09574	0.000356624	0.0084907	Transcript DEG	sp|Q8L983|COR28_ARATH Cold-regulated protein 28 OS=Arabidopsis thaliana OX=3702 GN=COR28 PE=1 SV=1	hypothetical protein F511_24850 [Dorcoceras hygrometricum]		sp|Q8L983|COR28_ARATH	Cold-regulated protein 28	4.57e-46			DNA-templated transcription [GO:0006351]; negative regulation of DNA-templated transcription [GO:0045892]; photoperiodism, flowering [GO:0048573]; regulation of circadian rhythm [GO:0042752]; regulation of photoperiodism, flowering [GO:2000028]; response to abscisic acid [GO:0009737]; response to absence of light [GO:0009646]; response to blue light [GO:0009637]; response to cold [GO:0009409]; response to red light [GO:0010114]; rhythmic process [GO:0048511]		nucleus [GO:0005634]		ath:AT4G33980;	other_or_unresolved	Q8L983	COR28_ARATH	reviewed	COR28 At4g33980 F17I5.170	Arabidopsis thaliana (Mouse-ear cress)		FUNCTION: Together with COR27, involved in central circadian clock regulation and in flowering promotion, by binding to the chromatin of clock-associated evening genes TOC1, PRR5, ELF4 and cold-responsive genes in order to repress their transcription (PubMed:27837007, PubMed:27990760). Negative regulator of freezing tolerance (PubMed:27837007). {ECO:0000269|PubMed:27837007, ECO:0000269|PubMed:27990760}.			SUBCELLULAR LOCATION: Nucleus {ECO:0000269|PubMed:27990760}.		IPR044678;		NP_567946.1;	AL031032;AL161584;CP002687;BT024609;AY088585;	Biological rhythms;Nucleus;Reference proteome;Repressor;Transcription;Transcription regulation	GGTAGAACATACAAAAATACAGAGACCAGGGTGGTAATTATATATTGTTCGTATTTTATAAGATAAGTATGTTCCCGTCAGGCCGTCACGGTTCGTATCCTTATCCTTATCCTTGATTGTTATTTTATTGTCACTCATCCAAAGTTTAACCATTATTTAAAAACATTAATTATTGTAATGAAAATGGATGAAGATATTATTTGAAATACAAAAGGAGATCTAATATATAGGATCTTGGACAAGAAAATAATATACCAAAAGACCATTATCAAGCCGACAAATATGAGAGTAGCCATTTTCTAAGAACGCACAGAGCTTAATCGTGATTCAGTCTCATATTGCAAAAGAAAAAATTTCGCAAATTGGTATTGAATTTGACGAAGCAGCAGCAACACATAGGGGGCATTACTAGTTTTGTCAACACAGATATCTCATAAACAAATCGAACATTTGTATTCAAGTAGGCGAAAAAGTCTTTTACTACTGTGAACTAATAAAATACGCATAGACCGGTAACATTATAGCAAGTAAAATTTGGTTAAGGTGGTATCATATTAAGTAAAACCTGGGATGGGAGTTGCTTTTGTTTCTTCCAATATGTACTGAAACCAAAAATTCAAAGCTTTCGATCTTTCTAATGTCATCGTTCAAAAGCGAAGTCGAGAAGTTCTGGTTTCGCTCCACGAGAAGAACGACGAACTGCTTAATTGTCTGTCGGCTATAATTTCCTGGGCGGTACAATTTATTCATGACTTGAACCATCGGCTTATCATGCTGATTTCAACTTTTCCACCCCAGACCTGAGATTTGGTTGGTCATTGTCCTCATTCACATAATTCTGACCTGTGCCCTCTTTCATCGAGTCAAAAAAATTGGCATGGCGCACGTTCATGGCAGAAACTTGCTGTGAACATGTAGCCAATCCATGAGAATGTTTTTCAGTATCGGAAAGCTTCTGAAAGTCCTGCAAGTCAGCTGATAACGAAGGATGGTGAATCCTCAGATTCTTATAATAATACATCCACGAATTCTTCATACAGTTGTAAGAATCAGCTGAAGGACATGAAAGAGGCTCATCTCTCCTATCATCATTTTTTGCCAACAGCCATACTGCTCGGGAGAATTTACTGGCTGCTTTTGAGATATATTCTTGTTTACCAGATCCCTTGACTCGTGAAGCTGTGTGACAAACGACACTTCCAAATGATTAAGATATAAGTTGTGCTTCTCATTCGTCCATGCTGTGCAATCGTCCGGAGTAGCGTTCGCGAGGCGACGCAAAATATCTCCGCCATTCTGAACAGTCAAAGACGAAACCTCGGCTTTCCACAGCATCAATTCATCCGCGCCAACCAAACTCGCCGACAGGGACGCCGTTTCCGACCGGAGATTTCGCTCCATTTTGGATTGAATTTGTCAACGGGGAAAAAATATCTGAAGACGATTTGAGTTTTGAAAAATGGAGAAACCCTTCGTACAGAGAGAGGTGGGGGAGAGCGAGGCGGTTTCGTTAACGGAGACTCCGCATGAAAGCGCCTTTAAAAGTATCAGTAACAGCTATTGGTTGCAACGTCAGACGAGATATTAATCTTCTACCAAGATATTTTCTC	MERNLRSETASLSASLVGADELMLWKAEVSSLTVQNGGDILRRLANATPDDCTAWTNEKHNLYLNHLEVSFVTQLHESRDLVNKNISQKQPVNSPEQYGCWQKMMIGEMSLFHVLQLILTTV	OTHER
Rs_project_327342	Rs_project_327342__TRINITY_DN6803_c0_g1_i12	0.22695	8.89754	-5.05193	0.00265795	0.0305586	Transcript DEG	sp|O64761|PIGC_ARATH Phosphatidylinositol N-acetylglucosaminyltransferase subunit C OS=Arabidopsis thaliana OX=3702 GN=PIGC PE=2 SV=1	phosphatidylinositol N-acetylglucosaminyltransferase subunit C [Primulina huaijiensis]		sp|O64761|PIGC_ARATH	Phosphatidylinositol N-acetylglucosaminyltransferase subunit C	2.92e-132	PF06432;		GPI anchor biosynthetic process [GO:0006506]; pollen germination [GO:0009846]; pollen tube growth [GO:0009860]	phosphatidylinositol N-acetylglucosaminyltransferase activity [GO:0017176]	glycosylphosphatidylinositol-N-acetylglucosaminyltransferase (GPI-GnT) complex [GO:0000506]; membrane [GO:0016020]	ko:K03859	ath:AT2G34980;	other_or_unresolved	O64761	PIGC_ARATH	reviewed	PIGC SETH1 At2g34980	Arabidopsis thaliana (Mouse-ear cress)	2.4.1.198	FUNCTION: Part of the complex catalyzing the transfer of N-acetylglucosamine from UDP-N-acetylglucosamine to phosphatidylinositol, the first step of GPI biosynthesis (Probable). Required for pollen germination and pollen tube growth (PubMed:14671020). {ECO:0000269|PubMed:14671020, ECO:0000305}.	CATALYTIC ACTIVITY: Reaction=a 1,2-diacyl-sn-glycero-3-phospho-(1D-myo-inositol) + UDP-N-acetyl-alpha-D-glucosamine = a 6-(N-acetyl-alpha-D-glucosaminyl)-1-(1,2-diacyl-sn-glycero-3-phospho)-1D-myo-inositol + UDP + H(+); Xref=Rhea:RHEA:14789, ChEBI:CHEBI:15378, ChEBI:CHEBI:57265, ChEBI:CHEBI:57705, ChEBI:CHEBI:57880, ChEBI:CHEBI:58223; EC=2.4.1.198;	PATHWAY: Glycolipid biosynthesis; glycosylphosphatidylinositol-anchor biosynthesis. {ECO:0000305}.	SUBCELLULAR LOCATION: Endoplasmic reticulum membrane {ECO:0000305}; Multi-pass membrane protein {ECO:0000255}.	PIGC family	IPR009450;		NP_181043.1;	AC004238;CP002685;	Endoplasmic reticulum;Glycosyltransferase;GPI-anchor biosynthesis;Membrane;Reference proteome;Transferase;Transmembrane;Transmembrane helix	ATTTTCGTCATTATATCTAAAAATAAAATTTATCAACCATCTCATCCTCCAACCAAACACCATACAACTAATCATAAACTATTCTTATTACCATTTCATACATTTTAATCTTTACATTACTTATCACATTCTACAAACTAAACTGTACCTAGGGTAATACCCTATGAGTAGCATAAACTCACCAGTCTGAGTTATGTTGGATTAATCAAGCACTAGATATGCATATCTCCACGAAATTAAAATTTATTCGCAAACAACTTGCATTCAAAGTTCAAACGATTATCTTAATTTGCAAAAAAATTGGAGTCTCACTCAGTTACATTAAAACAAAGCTTAGCCTCATCCCACGGACCATTTATCTCAAATTTATACTCCTGAATCCTAATAAGCCAGTAGGGGCAAACCAGATTAACAAAAACCAGTACAATAAGCAATAAAATAAAGAGCAATAGATGCAACCTAACAACGAAAAACAGTGTTACCGCCATCAACGTTACAGTGAAACACAGGTGTAATCGAAAAGAGAATTTCTTGATGCAGTAGCTTAGCAATGGAGCGAACAAAAAGACTTGCAAAGAGAATAGCACGATAGCGAAAACATGAAGGCTCGATGGGAGTCGAGAAGCGATTAGAAGCGAAGCAACTATAGAAGCATTAAGAGAAATATTGCTTGTAAAGGTCGAGTTTTCAAGAGCACCGGGTGGCTTAACAGTGGAATCAGAGTAGTTGTGGAGAAAGAGGTGTAGTATGACAAGTGAGGCTGTTAGTGCCCAAATCGAGTCGGAGCTTATGGATCGGGTCAGTGTTTGGTAGATAGGTGACAATAGATATAAACCTGTTATGAAAAACGAGAGTTTAAGAACATAACCAAGTAGAAGATTGAAAGACAATGTTGCTGCTGTCGATAGAACGACAAAAAAGCCGACTCCAAGAAGGATGATGTCAAGTAACAAGAGGGATCTTTCGCTGAATGTTGATCTAAGGGTATAAGTCCAGACCAAGACGACGAGAGCCACAATGCACAAATACTGTGAGATGGAAAATGAGTCTAGAATCACCTTAACCAAGTCTCTTTTCACAACATTGGCATTTGTAATCATGTCTTCTAGGAAAGATTCATCGGTGTGATTGTCAGCAAAACCAGGTTGCATCCCTCCATAAGCAACTTTTCGCCATTTAGGATAGGTCGGAGAAAAGCTCCTGCTTGAGTTGGATTCCATTTGTGCCAGAAACTATATCACACCAGCTAATATATCTTTAAGATTTTCAG	MESNSSRSFSPTYPKWRKVAYGGMQPGFADNHTDESFLEDMITNANVVKRDLVKVILDSFSISQYLCIVALVVLVWTYTLRSTFSERSLLLLDIILLGVGFFVVLSTAATLSFNLLLGYVLKLSFFITGLYLLSPIYQTLTRSISSDSIWALTASLVILHLFLHNYSDSTVKPPGALENSTFTSNISLNASIVASLLIASRLPSSLHVFAIVLFSLQVFLFAPLLSYCIKKFSFRLHLCFTVTLMAVTLFFVVRLHLLLFILLLIVLVFVNLVCPYWLIRIQEYKFEINGPWDEAKLCFNVTE	OTHER
Rs_project_327362	Rs_project_327362__TRINITY_DN6804_c1_g1_i16	41.5386	2.61653	3.97775	0.00344101	0.0360133	Transcript DEG	sp|Q0WM29|MMSA_ARATH Methylmalonate-semialdehyde dehydrogenase [acylating], mitochondrial OS=Arabidopsis thaliana OX=3702 GN=ALDH6B2 PE=1 SV=2	methylmalonate-semialdehyde dehydrogenase [acylating], mitochondrial [Primulina huaijiensis]		sp|Q0WM29|MMSA_ARATH	Methylmalonate-semialdehyde dehydrogenase [acylating], mitochondrial	3.04e-156	PF00171;		L-valine catabolic process [GO:0006574]; thymine catabolic process [GO:0006210]	copper ion binding [GO:0005507]; methylmalonate-semialdehyde dehydrogenase (acylating, NAD) activity [GO:0004491]	chloroplast [GO:0009507]; cytosol [GO:0005829]; mitochondrion [GO:0005739]	ko:K00140	ath:AT2G14170;	mitochondrial_annotation	Q0WM29	MMSA_ARATH	reviewed	ALDH6B2 At2g14170 F15N24.6 T22C12.10	Arabidopsis thaliana (Mouse-ear cress)	1.2.1.27		CATALYTIC ACTIVITY: Reaction=2-methyl-3-oxopropanoate + NAD(+) + CoA + H2O = propanoyl-CoA + hydrogencarbonate + NADH + H(+); Xref=Rhea:RHEA:20804, ChEBI:CHEBI:15377, ChEBI:CHEBI:15378, ChEBI:CHEBI:17544, ChEBI:CHEBI:57287, ChEBI:CHEBI:57392, ChEBI:CHEBI:57540, ChEBI:CHEBI:57700, ChEBI:CHEBI:57945; EC=1.2.1.27;		SUBCELLULAR LOCATION: Mitochondrion {ECO:0000305|PubMed:25732537}.	Aldehyde dehydrogenase family	IPR016161;IPR016163;IPR016160;IPR016162;IPR015590;IPR010061;		NP_179032.1 [Q0WM29-1];	AC007197;CP002685;AK230004;	Alternative splicing;Mitochondrion;NAD;Oxidoreductase;Reference proteome;Transit peptide	TGATGCTATTGATTCAACAAGTTTGGGATACGATTTTCCTGTTAAATTTATAGGGTTTTCGCTATCTCCAGTTCTCCATCGTTGCTTCCACACACTTTCTAAGGGGAGGAAGGGAAAAGGGAAATACATGGAAAAGAAACAAACGGGCAAACGGTCGTTTCTCCTTCAGACCCAGAACATTGAAACAATTTGATCTGATACAATCGAAACACGCGCGTATCGTAGCCGGTAGTTCAAACTCAAGGAGTTAATAAAACAGCAGCTAACTGGAATTTCACTGCTGGTTATAAGGCGACCTGTGATTTTTGAGTTGATTGGTAACTGAAGGGCTTGATTAAAGATCCAGACAACCCTAACCTTCTACTCTTGGAGGGGATGTCTATCATGCAATTGTGATGATGCTTGAGTTTAATGCACGTTGGAAGTTGTCAATAAAAGATTTGTTCAGTTAGACTTGTACACCAGACATGGATGGAGTCGCTTTTAAGGCCTTAGTTTCTGTGGTTTCAAGAGGTTACGCAGACCTCATTCATATATAGGTCTTCCATTGTCATAATTCTCGAGGACCTGTTACATGGAGTTGGACGAATCTCTACAGATGCTCCCTCCTCCGCCCGGGAGTTTCATTGATCGTGAAGAACTCATTCAACATGTTGGGGAGTTTGGCATCTCTCAGGGATATGTAGTCACGATTAAACAGTCGAAAAAGGAGAAAGTTGTTGTCCTTGGTTGTGACAGAGGAGGTGTTTACCGAGATAGGCGTAAACTCATTGATGAGGCCACGGGTGAACATGTGCGCAAGAGGAAATCTGCTTCTCGGCTTACAAACTGTCCTTTTGAACTTGTGGGTAAGAAGGAGGATAGCTTATGGGTTCTCACTGTGAAGAATGGTTCACATAATCATGAACCAATGAAGAATATGGAAGAACATCCATCAGCTCGTCGTTTTAATGAGAAAGAAGTGGTGCTAATTAAAGAGATGACTGAATCGGGTCTAAAGCCACGCCAAATACTGAAAAGACTTCGGCAAACTAACCCCGAGCTTCTATCAACACCAAAGCATATTTATAATGTTAAAGCCAAGCTCCGGCAGGGGAATCTTACAGTGAGAAGATTGAAGACACTTAAATCTCCTACAGCCACTCAGGGAAATTCTGAGCCTTCAACATCTTCTGAGCCCTCATGGAAGAAACGATATCCTCTGAGAGTCCCAAATCTCATTGGCGGTAGATTTGTTGATTCACAGTCACTGACATCAGTCAACGTGTTGAACCCTGCGACTCAGCAAGTGGTTGCACAAGTTCCTTTATCCACACCAGAGGAACTTAAGGCTGCAGTATTTGCTGCAAAAAGAGCTTTTACATCGTGGCGGAATACACCAGTTACAACTCGCCAGCGCATTATGTTCAAGCTGCAAGAGCTTATACGTAGAGATATTGATAAGCTTGCTAGCAATATAACGACAGAGCAGGGTAAGACCTTAAAGGATGCATTTAATGATGTGTCCCGCGGCATTGGTGAGTTTTTTTCTTTTCTAACTTGAGTTGATTGAGCCCTAGAAAACTTATTTGAAAATAAGGACTGAATTATAGACCCAGATTAATAGAGTTTGGTACTTACATTAAAATTGTTGTTATTTTTAAGTGAGACGTTTCTCTATCTGCTAATATCTGCATTGCCCCAGATTTTTGTGACATTTCATAGGGATTTGGGGACAAGGCAATGAAATATAAACTTGCTTGGATTTTCTTTCTGCTGTTTTTAAGCAATACCTAAATAGTGACACCAATCCTTAAGAAAGAAAATCAATAAAACAATTCATGCATTAACGAAATTCAATACTTTGTTTGTCGCCTGTTGAACATTTTGAAGTAGAATTGTTTTACAGAGCTTGTTGAAAATGCTTGTGGAATGGCAAATATGCACATGGGGAACTTCGTATCAAATATCTCAACTGGCATTGATACTTATAGCATCCGCGAGCCTTTAGGTGTTTGTGCAGGGATATGCTCCTTCAACTTTCCAGCCATGATTCCATTGTTGGTAAGCTGTTTCCGGTTATTCCTCTTGTGTTGTATGTGGTGTTTTATATCTTATGCGCATCTGAGCTCTTGAATATTTTTGGTGGGTCCAGTAAGTATGTGTGTTTTGTAGATGCACTTGTTAGAATTCACTCTTTCTAGGATTGATGTAAAGGAACTTCTTTCTTGGAAGGAAATTACTTTTTTCTTGTTAAGTCATGTCATTGAAGAAGCCAAACAAACCTACGGTCAATAAATTGTCAGAATTGATGCACTTTCAGTAATTAAAGGTGAAAACAGAGGACAAGAAAATTATATTTATTTAATTAGATTTATAGTTATAGGACCAAACATCTTACTGAGCAAATATTAGTGTACTGTTGGTGATGAAATATTGCTTTTCAGATTTATTGAACCTTGCATGTGTGGTTTAAGCTTGTCTCAGATATAAGGGGAGCACAGAGGTGTCATTTGGTAAATCCAAAGTCTCTTAATAAGACAGCTGCAAGGATTGTACGAGAAACAGAAGGAGGAGTCTACTCAAATATTCAGCAAATCTATAAAAGAAATGAGCTAGAAACGCCTACACAATATATATCTGTTATTGAGAATTTGTGAATTAAGTCCATCTCTGCTCCTGTTTATGTTTTTGAACTCGTTTTATATCTTGTACATCCTAAAATATTTTTTTACTCGTTGCTCTCTGTTTTCTCTTCAGATGTTTCCAGTTGCTGTTACATGTGGTAATACCTTTATACTAAAACCATCCGAGAAGGCTCCAGGGGCTTGTATGCTTCTTGCCGAGTTAGCAATGGAGGCTGGTTTACCCAATGGCGTCCTAAATGTTATTCAAGGAACGAACGACGTTGTTGATGCCATCTGTGATGATGAGGAGATTAAAGCTGTTTCATATATCGGTTCAGATGCGCCAGGGATGTATATTCATGCAAGAGCATCTGTCAACAGTAAACGTATTCAGACAAATGTTGGCGCCAAGAGTCATGCAGTTGTCATGCCAGATGCAAATATGTATGCCACACTGAATGCTTTGCTTTCTGCTGGCCTTGGTTCCGCAGTACAGAGGTGTACAGCAATCAGCACTCTTATTTTTGTTGGGGACTCAAGGTCGTGGGAAGATAAGCTAGTGGAGCGTGCCATGGCTCTCAAAGTAGATGCTGGAACAGAACCAGGTGTCGACCTTGGTCCAGTGATCAGTAAGCAGGTTAGTGAACGGATTTCCAGAGTGGTCCAAACTTTTGTTGATAATGGTGCTAAATTAATTCTTGATGGGAGAAAGATTACGGTCCCCAAATATGACCTGGGAAACTTCGTTGGTCCCACCATCTTGACTGATGTCACTGAAGATATGGAGTGTTACAAGGAGGAGATATTGGGCCCAGTTCTTCTTTGTATGAAGGTTGGAAATTTGGACCAAGCAATAAGTATTGTGAACCGAAACAAACATGGGAATGGCTCGTCGATATTTACATCATCCCCTGCTTCTGCAAGAAAATTTCAGATTGAGGTGGAGTCTGGGCAGGTTGGTGTCAATGTGGCTGCTCCAGCACCATTGCCTTTATTCTCTTTTACTGGCTCCAAAGCATCATATACTGGGGACATCAATTTCTACGGTAAAGCTGGTCTTCAGTTTTACACACAGTAAAAAACCGTGACTCAGCAATGGAAAGATTTTCGATGTAACAGTGTATCATCAACGTTAGGTTCATATGATCCTTCAAGTGAAAATGGAGACCCCAATACATTTCATTCCATAGATTTCGCGAGTAACGATGGATCCCTAGGATTGCAGTTGAGGGACTTCTCAAATGGTGAAGGGGTATCTTCACCATTGCTTCCGAGTGATATTCCGAGTCATGAAGGGGAGTCTCTAAAGGATTTCTCTAGTAATGATGAGGAGTCTCTGGTCGAACAATCGAGGGACGTTCCTAATAGTGGTGGCATATCTTCAACTAACCCCATTTTAGATGGATCTCATTGGACCTTACACTTTTAGTGTTGTATTTATTTTCTACCGGGG	MFLNSFYILYILKYFFTRCSLFSLQMFPVAVTCGNTFILKPSEKAPGACMLLAELAMEAGLPNGVLNVIQGTNDVVDAICDDEEIKAVSYIGSDAPGMYIHARASVNSKRIQTNVGAKSHAVVMPDANMYATLNALLSAGLGSAVQRCTAISTLIFVGDSRSWEDKLVERAMALKVDAGTEPGVDLGPVISKQVSERISRVVQTFVDNGAKLILDGRKITVPKYDLGNFVGPTILTDVTEDMECYKEEILGPVLLCMKVGNLDQAISIVNRNKHGNGSSIFTSSPASARKFQIEVESGQVGVNVAAPAPLPLFSFTGSKASYTGDINFYGKAGLQFYTQ	OTHER
Rs_project_327375	Rs_project_327375__TRINITY_DN6888_c0_g1_i9	20.4832	0	6.59657	2.82793e-05	0.001565	Transcript DEG	sp|Q9LIS1|CR26L_ARATH Protein ECERIFERUM 26-like OS=Arabidopsis thaliana OX=3702 GN=CER26L PE=2 SV=1	stemmadenine O-acetyltransferase-like [Primulina huaijiensis]		sp|Q9LIS1|CR26L_ARATH	Acetyl transferase 1	1.17e-242	Transferase							other_or_unresolved	P0DXL0	ACT1_PHLTE	reviewed	ACT1	Phlegmariurus tetrastichus (Tropical firmoss) (Lycopodium tetrastichum)	2.3.1.-	FUNCTION: Acyltransferase involved in the biosynthesis of quinolizidine (e.g. huperzines A and B, lycodine and lycopodine) natural products, acting as toxic repellents against herbivorous predators and used as memory and concentration enhancer, being inhibitors of the human acetylcholinesterase; pelletierine is a powerful vermifuge, particularly against tapeworms (PubMed:37938780). O-acetylates sedridine diastereomers,(+)-sedridine and (+)-allosedridine, to produce O-acetyl-sedridine diastereomers within early Lycopodium alkaloid biosynthesis (PubMed:37938780). {ECO:0000269|PubMed:37938780}.		PATHWAY: Alkaloid biosynthesis; tropane alkaloid biosynthesis. {ECO:0000269|PubMed:37938780}.		Plant acyltransferase family				OR538098;	Acyltransferase;Alkaloid metabolism;Transferase	GTGACGTCACCATCCCCATCAACCCTATTAAAACCACCATCGATCCCTTCAAACAAAATCAATACAAACACACATACCCACTCTCTCACGTGAAATTCCCAAAGATGGAAGAATCAAGAAAGTGTAGCAGGGTGAAGGTGACGTCACTTTTGAGTGTTGTATCGAGCAAGCCCATCGAGCCAGGAAAGGTCCACAAATTCTCAAAGCTGGATCAAGAAATGGGCCTCCGGAAGGTCCAAGTTATCTTCTACTACGGGTCGAACCCGTTTATCAGCGGCCCAATGTCGGACCAGCTGGATAATCTCCGGGTTTCGTTATCCCACTTGCTGAATGATTACCCGGTGGTGACCGGTCGGTTGACCCGTGACCCGGAAGATGGCGGGTGGCAAATCAAGTGTAATGATGCTGGAGTTAGGATGGTTAGGGCTAAAGTGAGTACTACGTTGGATGAATGGTTGGGATCTGCTGATGCTGAGGAGGAACAAGATCTGATGGTGTGGGAGGACATGCCTCAAGATCCAAGCTTTTGGTCTCCTTTTCGGATCCAGATAAACAATTTTGAATGTGGAGGCATGGCTATTGCCCTGAGGTGCCATCACATGCATGCAGACATAACAAGTGCAACCCTACTGATCAAATCTTGGACCGACGTCCACCGCGGGAAACCCATCCTCCACCCTCCGATCTTCCAACTCCCACTCCCCACCATCCGCTCAATCCCACCACTCGAAACCATGCCGCCGACCCCTAAAAAAGCAACAACTCTAACACTGAAATTCTCCAGCAAATCCGTGGAAAAATGCATGTCACAAGTTCGAAACCAGTGCCCAGACGCCGAACCCTTCGACACCCTTGTGGCTTTGCTGTGGTCACGCATCGCGACGTGCAAGGATCAAACGTCTTTCGATGGCCGGGTATCGATATGCATGGACTCGAGGAATCGCGGGGGGCCTCAGCCCGTACCGCTCGGTTATTTTGGGAACTCCATGCGTTTCTCGTCACTTTCGGTGGACAGAGACGAGTTGACCAGCGGTGGGATCGGCAAAGTAGCCGATTACATCCACTGGCGGCTGCGGCAAGACTACTCGATTACATGCATGTATGATTCTGACTTAACATGCATTAACATGGAAAACCTACTGGATGTGGATGACGGGCAATCGCTCATGTATGCCGCGAAATTTGATAAAGGGAAGGAGCCAATGCATGTGAGTTACAGTGTGGGGGATGAGGAAGGGGAAGGTTTGATTATAGTGATGCCTGCACGAGAACCCGGGTTAGGGCGAACGATATCGGTTACACTGCCGGAGGAACAGATTGCGGAGCTACGGAAGGACGATGCCATACTAGAGTTCGAGCCTATGATGATACTCAGTGGGAAAAAGTAATTATGGATGGATGGATGGATGGATCATTTGTATTTTGTTTAGTTGAATGAGTTTTATTCAGTAAAACTATTTTGATCTTTTATTGAATGTAAGTCTGTCATGAATTATCAAGATTTTGGGAGAACCTCTTGAATTTTGAATTTGGTCTTTCTGTGTGTCATTTTTACATAATAATAACAAGAATTTGCAGCCTCAAGTTAACAAGTTTTTCTTCATTTGATGTAAATTGCTTCTTTATCTAAATTTATATGGCCAAATTTCTTTTTCTTCATTCTTCATCCAGTAGATAATACTATGTAGGATCGAGCGCTTACCACTTTTGCCAATAACTATAGTTAAGGGTAATGATGCAACTTCAATCTTTTTCAACCATAC	MEESRKCSRVKVTSLLSVVSSKPIEPGKVHKFSKLDQEMGLRKVQVIFYYGSNPFISGPMSDQLDNLRVSLSHLLNDYPVVTGRLTRDPEDGGWQIKCNDAGVRMVRAKVSTTLDEWLGSADAEEEQDLMVWEDMPQDPSFWSPFRIQINNFECGGMAIALRCHHMHADITSATLLIKSWTDVHRGKPILHPPIFQLPLPTIRSIPPLETMPPTPKKATTLTLKFSSKSVEKCMSQVRNQCPDAEPFDTLVALLWSRIATCKDQTSFDGRVSICMDSRNRGGPQPVPLGYFGNSMRFSSLSVDRDELTSGGIGKVADYIHWRLRQDYSITCMYDSDLTCINMENLLDVDDGQSLMYAAKFDKGKEPMHVSYSVGDEEGEGLIIVMPAREPGLGRTISVTLPEEQIAELRKDDAILEFEPMMILSGKK	OTHER
Rs_project_327419	Rs_project_327419__TRINITY_DN6838_c1_g1_i27	53.6042	0	7.98662	2.4048e-05	0.00140501	Transcript DEG	sp|P14232|TGA1A_TOBAC TGACG-sequence-specific DNA-binding protein TGA-1A OS=Nicotiana tabacum OX=4097 GN=TGA1A PE=1 SV=1	transcription factor TGA1-like [Primulina eburnea]		sp|P14232|TGA1A_TOBAC	TGACG-sequence-specific DNA-binding protein TGA-1A	3.3e-139	PF00170;PF14144;		DNA-templated transcription [GO:0006351]	DNA-binding transcription factor activity [GO:0003700]; sequence-specific DNA binding [GO:0043565]	nucleus [GO:0005634]	ko:K14431	ko04075,map04075	other_or_unresolved	P14232	TGA1A_TOBAC	reviewed	TGA1A TGA1	Nicotiana tabacum (Common tobacco)		FUNCTION: Transcriptional activator that binds specifically to the DNA sequence 5'-TGACG-3'. Recognizes ocs elements like the as-1 motif of the cauliflower mosaic virus 35S promoter. Binding to the as-1-like cis elements mediate auxin- and salicylic acid-inducible transcription. Could also bind to the Hex-motif (5'-TGACGTGG-3') another cis-acting element found in plant histone promoters.			SUBCELLULAR LOCATION: Nucleus.	BZIP family	IPR004827;IPR046347;IPR025422;			X16449;	Activator;Coiled coil;DNA-binding;Nucleus;Reference proteome;Transcription;Transcription regulation	GAAAATTCCAATTCGAGAGTAGAAATAAGATGAATGTTGCCTTCACAATCATATCCGATTCATCATCATCATCATCTTCACCATCATCATCATCATCATCATCATGTTCACTTCAGTGCAGCAAAATACACATGAAAGACCTTTTTTATCCTGAACAACCGATTCCATACGGGATTAGGGACGCTACTTTTAGCTTGTTTTTCTGTTACAAATTTATTCTCAAAGTGGTTGTTTGAGGATTTGTTTCTGCTTTCCATTAAAGAATGAATTCAGCGTCCACACAGTTTGTGCCCTCTAGACGGATGGGGTTATACGAGCCAATGCATCAAATCGATATGTGGGGAGATTTTAAAGGAAACAACTGTTTTGACATAACTCCTTCAATGATTCTTGAAGTCGATGGCAAACATGACAATGAGTCAGAAAACATTTCCCACAAAACAATTGAACATGAAGAATCAAGCAAACCAGTTGACAAGGTACTGAGAAGACTTGCACAGAATCGTGAGGCGGCTCGTAAAAGTCGTCTGCGGAAAAAGGCTTATGTTCAGCAGTTAGAAAATAGTAAACTGAGACTAATTCAGATAGAACAAGAGATTGAACGGTCAAGGCAACAGGGTCAGTGCATAGGCAGTGGTTTAGATACAAATCTGATGATGCGTTACTCCAGAACTACAAACCCAGGTATTGCTACATTTGAAATGGAATATGCACAGTGGGTTGAAGAGCAAAATAGACAAATTTCGGACTTGAGGAATGCCATGAATTCTGGGATTGGAGAAGTGGAATTGCACCGTTTCGTTGATAGTGGGATGAAGCATTATTTCAATCTCTTCAAAATGAAACAAACAGCTGCTAAGGCTGATGCATTCTACCTCATGTCTGGCACGTGGAAAACTTGTGCTGAGCGATTTTTCTTTTGGCTTGGTGGCTTTAGGCCTTCAGAATTCCTCAAGGTTCTGGCACCAAATCTGGAGCCACTGGAAGAACAACAACGTGTGGACGTTTGTAATCTTACTCAATCATGTCAGCAAGCAGAAGATGCTCTGTCACAGGGAATGCTAAAACTCCATCAAATTGTGTCGGAAACCATAGCCGATGGCCTACTAGGTAACTACCTCTCACAGATAGGTGATGCCATGGAGAAGTTGGAAGCTCTGGTGAGGTTTGTAGGCCAGGCGGATCACCTTCGTGGAGAAACCCTTCAACAGATATGTCGAATACTTACAACTCGCAAAGCAGCTCGTGCCCTCCTAGCCTTAGGGGAGTATTTGCAACGGCTTCGGGCTTTAAGTTCTCTTTGGGATTCACGCCTTCATCACATTTGTACTTGATGGAATCATCTCTCACCCAATTTTTGGGATTTGAAATCTGTGAATATTATCATTATGATAATATAATACATAGTCTACCAAGTACCAATTAAGTGGGAGTATGTGGATACATTTTTTGTTTTTTCTTTCATAAAAATTTTCATTATTTTGCTTCTAACATATTTTCTTCTCATTCTATGAAACGTTACCTCCTGCCATGTATTCATCATGTTTCTTATTAGTATATCTTTTTTTTTCATGAGAAGGCGAAGAATTGTTACTAGCATGTTTAGATATATTATTAGACAGTATATATAAGCGTCGTGTGCCTTCTACAGTATTTTGAGTGAGGGTTAATCTATCTACTGTTTTGAGAAATAGTCTTTCGTCCCTCGATTTTCATTTGGGCTTTTTTGGTGGCTTTTCAATTTGTTTCATCGGCCTCCTACATTTTTCATAGGCTTTGCTATGTGTTTTTTATCTCTTCGTTTCCTCATGGTTGGTCTTCATTTTGCCCTAATTCTTTCCTTTCTTCTGCCGATTTTATCTTCATTTCCTCGTGGTTGGTCTTCATTGTACCTTAATTCTGAGGCGTACCTTCCGCCCACGAGTTCCGTTGCTTCTTCAATGTGCCGAAAGAGATAACTTCTTCATTTTACACGTGTCTTGCTCCAATATCTTCTGCTCCTTCTTGGTCTATTGTTCCTTAGATTGGCTTTTATTTCGATTTTTTGCCTTCTAAAATGTTTTCACATGGTTCTGTTTGGCTTTGACATTTTGTGCATTTGATGGGCTTTCCTATTTCTGTTTTCAGTGTTTAGCAGATGAGCTTTGCAAGTTATTGTTGTTCTGTTTTCGTTGTTTTGAAGGAAATTTGTTGTGGTGTTTTGTGACCTTTCTGGCTTTTAATGGTTTTGTTTCCGATGTTTAACTGATGAGCTTCACCAATTAAAGTTATATTCTCGTTTTTTAGAGAATATATCATGGTGGCTAATTTAACGAGATTTTTGTATGAATTTAGGTTTGGTTTTAGGTGCATCGGATTTAACTTACCCACGTCGTTTGGTGTTGTTTGTTTGTGTTAATGTGTGCTCTCGAATTTATCGCATTCCTTGTGTATTTTTCTTGTAGCTGGACTTAACTCACAGGTCATTTGTGTTTATTAATTTTTGAGAATGATAAATTTTGTGTAGATTATTTTGAATTTTCTATAGACTCACCTTCCATATTTGTTGAAATCATGGTAATTCGAAACATTTGGAGATCTTTAGTGATCGACTCTTCGATGTTGAGCATAATAGTCATATGACCTTATCCCAACAGAGATGGTAAATTCTTGGATTTTAAAATCAGGCTAATTGGAATCTTGGAAAATATAGAGTCAGAATATAAAGGAAAAATGAAGGAAACATAAAATTGATCAAATACATTCTTTATAGTTCTCGTGTAGTTGAACTATATGATGCTTATATGTGTCTTTGTGTCATTTTTTTTATAGCTCTGTAGCTCTCATGCAACAAAATCATAAACCTCTAATTGAAGTGTTAAGAGTAATACCCAATGAAATGAATGACCACTTGTTTATGAATTGCTTGTTTATTGAAGTGATGTTAATTCTCATTATTTACTTGCGTTATCTGTTTTCAAGAGGTGCTGCTTATGTCATCTTCTTGGTTCATACACAACAATGACAAAATAAAATTAGATGCCTAGATTAATCTTATCTATGTGCCACTGCATCTAAAGTTATTTTGCAGTAACCAGGCAATGACAAAATATTACAAAATGGTTTGTGCATAAATTCAAATCTTATATATGTGCCACTACAGTAACAGGTGAAGTTCTATTCTTCTTACTATTTTAGTTTATCTCCACATTTCTGTAACTTGACAAAAAATTATATTAGTTATTTCTATTTGTTTTCTATGCAAGCTCATCTCTCTATTCAGCTTTTATGATGATGTCTATCTTATTCCTGAATGCTCCATTTGTGTTTACATATTACAGTGCCTGCCAAGTTAGTTGACTTGTACATTCACCTAAGGAGGTTAACAAAAGAACACGTTCGGGTAAACAACTAATAGCGCAATTAAAAAAAGTTCTTGATTTTTTTATCACTTATTCCTCTTTGGAACACTTTTTATTGCTTCACTGTCGGATTTTACAAAACCAACATCTGATAGGCTCCTCCAGATTTACATCATTTGGAACAAGTTTTTACCCTTTTTCTTGATCTAAACTAAACATTATTTTTTTCTGACTGGCAGGCATGTCTTATATTTGTTTTGTCCTTCTTTGCTGTTCAGTATGTTAGATTTCAGCCCTTGCACTCAATTTTTACAGTCTATATTTCCATTTCATTTGGTTTCTCTTCCTGTGGGGGTTGATTTAGGGTTTTGTCTTTCTCGTCATTCAAGTTTAGATGCAACTAAGTTGACATTCTGATCAAAGTCTTTTTTCCCACCCTTAAAGCGTGATCGGGGATGGAGAACATTCAAAAGACCTGGAGTAGATGCTTTTTCTAGAGCATTTAGCTCACCTTATGCATTTGTAGTACATTCTGACGAGCTAAGTATGGTAAGCATTAATGTTTAAGAAATATGGGATATGGAAACATTTTTTTTAGTTTACTTGTATTTTCTTGGTATCGCATTTTTATGTCTTTATCCTAGTAATCTTAGTATGTTGATAATGTTGTCAAAAGATTGGATCCAAAACACTATATCGCTATAGGCTTTCAAGGGGTGCAACGAGATAGTCAGACGGAAAACACTAGGGCGGATACATTTGTGCTGAATTTGGGGGATATGCTTATTCATTGTTCTAGGTTTTTCTTGTTTTCAGATTTTTGCTTCTTTTATTTTCTCTATTTTTGTTCTTTTTTAAAATTTATGAGAAATTCCTGCTGCGGGACCTTTCAATGCTTAATAGGGTCCTGCCAAATTTCTATATGTTAGTGGTCATGCCCTATATAGTTGTCTTCAGCGTCAAAACTATGTTCCAATAAACCAGTGGCAAGGCGAAGCAGATGATACTTTTCTTTTAGATCTTATCACATTCCTTCAATGTAAGAATTCCTCTCTCTCAGTGAAACTCACGAAAAATACATGATCTTAAGGGAGTTTATTTCCAACCTTTATTGCTTGAAATAAACAGAGAGCTTTGTTTGAGTGCATATGTTGTTAGACACATATCAGCTGATATTCGAATTGAACTAGCCTCATATGAAGGGCATGATATTCCAAAGAATTCATTGACCGTTCCCAACTGCATTAAAGGTTAGTTTTTTTCTTTATGCGTGTCATTATAAAGAGAATGTTTCCGTGTTCAATTCTTCAATGTTGTACTATTTTTCTTATTTATACATTGTCTCTATTGTTCTTCTTTTACCTTTTAATGTTTCTTTTTAGATTGTTTGAAAGAGGTAAAATTCTTGTTTGAACATGTGAAAGATTTGGTATACACGATAATTATTTCTCAGTGATATATATTTGTTTTATGTTCAGGAGGATACAAGAGCAAAAGCAGCACATACATTTTGGAGCGTTAGATGGATATCGGGGACTCAAGTTCTCTTAGATGAAGAAGCAAGTGGAATCTGAACTCAAAAGCCTTTGTCTGGTGGTTTTCATTTTCTTCGAACAAAAGCTAATTTTTTCATGAAGCATCCTTTCAATGTCAGTTACCACTTTCTATATGACCAAAATTAAAAACATATCATGCAGTTGGCAAAAACAAAAATAAAAAAACAGATCTGGAGAAACAGACTTTTCGGCGTGTTGTGCTCGATGATAACACGTCCGATAATGACCTTGACGCTGGTTTTAAGCTCGTTCAACAAGATTCTATGCGATGTTTTTCCCTACAGTTAATATAATGACTATTATCTATGCGATTTGCTTGTTGCTTTTGTTGGTCGAGAATTAACACCTCTCTTGCTTTTATGTTGCAGCTCCACTAAACAAACAAATAGGGATAAAGACATCCACAAGAGGAAGGGTTACCAAGCCCAAAATAAAATATTAGCAATTGGTGACGAAATGATCCATAAAGTTTTATGAAATATGTTGGATGGTGAATTTTACGAAGCCATTGTACTTTCTGGGAGAACTACATCCCCTACTGCTCCTTTTTGCAAAATTCTACACGTTTTGGAAAAAAATTCAATCCAAACTCACTACAAATGACAGACCGGGAAGCTCGACTAGAAAGAATCGGCATCTAACCAGCTCGCGTGGTTCGCCGATTCCACCGGTTCCACCGAGTAGACCCGC	MNSASTQFVPSRRMGLYEPMHQIDMWGDFKGNNCFDITPSMILEVDGKHDNESENISHKTIEHEESSKPVDKVLRRLAQNREAARKSRLRKKAYVQQLENSKLRLIQIEQEIERSRQQGQCIGSGLDTNLMMRYSRTTNPGIATFEMEYAQWVEEQNRQISDLRNAMNSGIGEVELHRFVDSGMKHYFNLFKMKQTAAKADAFYLMSGTWKTCAERFFFWLGGFRPSEFLKVLAPNLEPLEEQQRVDVCNLTQSCQQAEDALSQGMLKLHQIVSETIADGLLGNYLSQIGDAMEKLEALVRFVGQADHLRGETLQQICRILTTRKAARALLALGEYLQRLRALSSLWDSRLHHICT	OTHER
Rs_project_327468	Rs_project_327468__TRINITY_DN6805_c1_g1_i1	15.4068	1.47461	3.37425	0.00283626	0.0317992	Transcript DEG	sp|Q9FVS1|FBK23_ARATH F-box/kelch-repeat protein At1g57790 OS=Arabidopsis thaliana OX=3702 GN=At1g57790 PE=2 SV=1	F-box/kelch-repeat protein At1g57790-like [Primulina eburnea]		sp|Q9FVS1|FBK23_ARATH	F-box/kelch-repeat protein At1g57790	5.69e-92	PF03478;PF12937;				nucleus [GO:0005634]		ath:AT1G57790;	other_or_unresolved	Q9FVS1	FBK23_ARATH	reviewed	At1g57790 F12K22.16	Arabidopsis thaliana (Mouse-ear cress)							IPR036047;IPR001810;IPR011043;IPR005174;			AC079732;CP002684;AY099566;BT008739;AY084548;	Kelch repeat;Reference proteome;Repeat	ACGTCATTCTACCAAATAAGAAAATTAATCTACCATTTTATCCTCAAACAAAACACCAAATTACTATCGCACTATAATTTTATCACCATCTCATAACTTTAAACATTATATTACTTATTACATCCCTCAAACCAACGGTACCTTACTATCATGCGTCCAATTAATTTTAATTATGAAGGCATTGTGGCAACGACAAAATGGATGTAGCACGGAATTTGAGTACAGAAAGATATTGGAATATAGGCAAATGGAAAAATAAGGATGCAGATTGTACAACAATAGTAAGGGGGAATATCTAAAGAAAAATAGTAATAATCACCTAAAGTCACACTTATTGTTTTAACACTACTTGCTGTCCTGGAGTCTCTGATTTGCATTAACCGGACAACTGAAACATAAAATAGACATCACAATATCAAAGAGAAACATACAAAATGGATAAATTTTGTTCCTAGTGAACCTCACAACAGCAACAAGCAAAGGTACACAAACATTATTTGCCATTGTAACTGATTTACCTTCTAAAGAAGAGTAGAAACGTGTTCCGCTGGGGGTTCGATCCAGATACTTTCGAAAGGATCTTGTTCACCCCAATCGTAACACTGCTTCCGGGGATAGTACCTACCGTTGTCGACCGAATAAGAAACGCAGCGTTTCCCGTAAAACCGAACCTTGGAGAAATAAACATTATTCCTCATACTTCCAAGAAGATCTATCCTAGCGTGAGAAGATAAAAAGTTTGCAAAAAGTGTCATCCCTCCTAAAGTTTCCATCTCAACCCACGCTTTATCGGTCCGGTCTAGCTTATATATGACGGGGTTTACGGCCGAGCAAGTGTATATAGCGAAGATATCTCCATTGTGTTCCGCCATAAATTTTCCTTTCCACCAGTTTTTGACAAAGAAATTTTCAGGGCATTTAGGTGGAGGTACGGTATGAACTGCCCAGGTACTCTTCTCAGGGCTGTAAACCCCCAGCCAACCAGTAAGACTTAAACAATAGAAAAGACCATTGCAAAAGACTAGCTTATTCCAAACACTGCTAACGAATGGCAGTCGGTTTTGGTGATTTACGGTATTCCACTCGGTTGCTCCAGGATTACATGTACTAACTGCAACAACGGTGGGGCTGACATGTTTTACCGTGAAAAGGATACAGCCGGGACACGTTGGGGCGGCAGAAAAAGCAACTATTTGGTAAGTTAGTTCTAATCTAGGCAACTTCATCAACTCCCGTGTATAAGGGCAAAAGAAGAACACTCGGTGAGTTCTAGGCTTGTAGAGAAGTAGCCAACCATCCTTAGCATAACAAATCCTAGAGTTACGTAGCTCTGGCAACTCGAGCCAGTACGTCTTGCGTTGATAAGGGTCATAGAATTCGTACAAGTCCCCGAATTTCGGAAAGAACATAAGCCAGGGAGGCTTATTTGCCATTCTGACAGAGATTGCAACAGCAAGCCATCTTTTGCAAACAGCAGAAGCACGAACGTTATCTCTCAAGGGTAATTGAGAAAGAATAAGTTCCAAAAGCTCTGTTGGAAGCTCAGATTGCGAATGTTGCTCGTATGGATGCTCTCTTGAAACTCGTCGGCTGCCTTTAATTGTTTCAGCCAATGATTTCAATTTTTTCCTTCTTCTTCTTCCAGCCATAACCAGGAGAACCCAGATGGAACTTCAACAGAATAACACTTCCCAATCTGTGTATGTGCGAGAAAAAAGGGGTGCCGAAATGAAATTTTGAGGGTAAAAGAAAAGAATGATT	MAGRRRRKKLKSLAETIKGSRRVSREHPYEQHSQSELPTELLELILSQLPLRDNVRASAVCKRWLAVAISVRMANKPPWLMFFPKFGDLYEFYDPYQRKTYWLELPELRNSRICYAKDGWLLLYKPRTHRVFFFCPYTRELMKLPRLELTYQIVAFSAAPTCPGCILFTVKHVSPTVVAVSTCNPGATEWNTVNHQNRLPFVSSVWNKLVFCNGLFYCLSLTGWLGVYSPEKSTWAVHTVPPPKCPENFFVKNWWKGKFMAEHNGDIFAIYTCSAVNPVIYKLDRTDKAWVEMETLGGMTLFANFLSSHARIDLLGSMRNNVYFSKVRFYGKRCVSYSVDNGRYYPRKQCYDWGEQDPFESIWIEPPAEHVSTLL	OTHER
Rs_project_327509	Rs_project_327509__TRINITY_DN6897_c0_g1_i37	11.9375	1.51057	2.93431	0.00387494	0.0388242	Transcript DEG	sp|Q9FKT4|QKIL2_ARATH KH domain-containing protein At5g56140 OS=Arabidopsis thaliana OX=3702 GN=At5g56140 PE=2 SV=1	KH domain-containing protein At5g56140 [Henckelia pumila]		sp|Q9FKT4|QKIL2_ARATH	KH domain-containing protein At5g56140	3.49e-135	PF22675;PF16544;		regulation of mRNA splicing, via spliceosome [GO:0048024]; response to abscisic acid [GO:0009737]; response to salicylic acid [GO:0009751]	mRNA binding [GO:0003729]	cytoplasm [GO:0005737]; nucleus [GO:0005634]; plasma membrane [GO:0005886]	ko:K14945	ath:AT5G56140;	other_or_unresolved	Q9FKT4	QKIL2_ARATH	reviewed	At5g56140 MDA7.20	Arabidopsis thaliana (Mouse-ear cress)					SUBCELLULAR LOCATION: Nucleus {ECO:0000305}.		IPR045071;IPR055256;IPR004087;IPR036612;IPR032377;			AB011476;CP002688;AY080852;BT000873;	Nucleus;Phosphoprotein;Reference proteome;RNA-binding	TCACATATTTCTTCCTTCTTCCACGTTTATCTTTTACTCTACCGACGCCCTAACCCTAGCCTCCATTCAATTATTACCCACAAATCAGCCGCCTAGTCTACACTTGTGCTGTGTGTCGGTGGTGGTTGGGTTTCGCCGCCGGGAACCATGTCTTCCGGCAGGTACATGGCGTACTCACCGTCTCCATCCGCGCCCCACTCTCCGCACATCGGCGCGGCTGCCGGGATTCGCTCCGCCTCTGCTATAGTGGAGCAGGAGAAGTACTTATCCGAGTTGTTTGCAGAACGGAACAAACTTAGTCCATTTGTGGCTGTGCTACCAAATAGCTACAGGTTACTGAATCAAGAAATAATGCGTGTATCTGCACTGCTGGGGAATGCATCGGTTTTAGAACAAAGTGGGCTTGAACATACAAGCCTCCTGGCTTCAGGAGCCATACATTCAAGTGGAGGAGCTAATGTGAGCATTTGGGGATCACCATTTCAATCAGAAATCTCGAGTTTGGTGCAGCCCTCTTCGGCACAGAACTGGCTTGGTTCCCAGGGTAGCTCATCAGGTCTTATCGTCAAGCAAACCATACGTGTTGATGTTCCAGTGGATCAATATCCTAATTTCAATTTCGTAGGTCGTCTTCTTGGTCCAAGAGGAAACTCTTTGAAGCGAGTCGAAGCAACTACTGATTGCCGTGTACTGATCAGAGGGCGTGGCAGCATAAAGGATCCCGTTAGGGAAGAGGCAATGAGGGGAAAACCAGGATATGAGCATCTTAACGAACCTCTCCACATACTTGTCGAGGCAGAACTTCCAGTTGAGATAATAGATGCACGTCTAATGCAGGCACGCGAGATACTAGGAGATTTGCTTAAGCCAATGGATGAATCTCAAGATTTTTATAAGCAGCAGCAGCTACACGAACTTGCTATGCTCAATGGCACACTTCGGGAGGAAGGCTCTCACATGTCAGGTTCTGTATCCCCCTTCAACAGCCTTGGAATGAAAAGGGCGAAAACTCAGGGTTAACCTTGGGCAGCGTAAAGTTCATTTCTGCTAAACACAGCAGTTCTCGTGCCGGAGTGCGTAAAGCTGATGCCTCTAGCAGCCATCACAGATTGTCACTGTCGACTGATCTAGCTTGTTCACATCGTATGAGGTGTGCTTTTCTTATTTGGGGGACGTTATAATATCAATATCAAAATATTATTGTTCTAATGGATCTTTGGTTGAGGGGCTTGAGTTTGTATGTTGCTTAGGCAGTTTGATCAGAGTATTCTCTGCCCGAACATTGC	MSSGRYMAYSPSPSAPHSPHIGAAAGIRSASAIVEQEKYLSELFAERNKLSPFVAVLPNSYRLLNQEIMRVSALLGNASVLEQSGLEHTSLLASGAIHSSGGANVSIWGSPFQSEISSLVQPSSAQNWLGSQGSSSGLIVKQTIRVDVPVDQYPNFNFVGRLLGPRGNSLKRVEATTDCRVLIRGRGSIKDPVREEAMRGKPGYEHLNEPLHILVEAELPVEIIDARLMQAREILGDLLKPMDESQDFYKQQQLHELAMLNGTLREEGSHMSGSVSPFNSLGMKRAKTQG	OTHER
Rs_project_327602	Rs_project_327602__TRINITY_DN6854_c0_g1_i6	4.84803	85.5165	-4.14673	8.6043e-05	0.003329	Transcript DEG	sp|Q70FG7|DODA_BETVU 4,5-DOPA dioxygenase extradiol OS=Beta vulgaris OX=161934 GN=DODA PE=1 SV=1	extradiol ring-cleavage dioxygenase-like [Primulina tabacum]		sp|Q70FG7|DODA_BETVU	4,5-DOPA dioxygenase extradiol	5.55e-129	PF02900;		pigment biosynthetic process [GO:0046148]	ferrous iron binding [GO:0008198]; stizolobate synthase activity [GO:0050297]; zinc ion binding [GO:0008270]	cytoplasm [GO:0005737]	ko:K15777	ko00965,map00965	other_or_unresolved	Q70FG7	DODA_BETVU	reviewed	DODA	Beta vulgaris (Sugar beet)	1.13.11.29	FUNCTION: Opens the cyclic ring of dihydroxy-phenylalanine (DOPA) between carbons 4 and 5, thus producing an unstable seco-DOPA that rearranges nonenzymatically to betalamic acid. Produces mainly (S)-betalamic acid. {ECO:0000269|PubMed:22270561}.	CATALYTIC ACTIVITY: Reaction=L-dopa + O2 = 4-(L-alanin-3-yl)-2-hydroxy-cis,cis-muconate 6-semialdehyde + H(+); Xref=Rhea:RHEA:21220, ChEBI:CHEBI:15378, ChEBI:CHEBI:15379, ChEBI:CHEBI:57504, ChEBI:CHEBI:57639; EC=1.13.11.29; Evidence={ECO:0000269|PubMed:22270561};	PATHWAY: Pigment biosynthesis; betalain biosynthesis.	SUBCELLULAR LOCATION: Cytoplasm {ECO:0000305}.	DODA-type extradiol aromatic ring-opening dioxygenase family	IPR014436;IPR004183;			AJ583017;	3D-structure;Cytoplasm;Dioxygenase;Metal-binding;Oxidoreductase;Zinc	TAACAGTTTAAAAAATGGCCGGGCAGAAGAAAAGTCAACATCATGAAGGTCGGTACCTCCTCCTGTAATCTACCACGGAATGAACGCAAAATCCCTCTTCTATATATACGCATTCGGGTCTCTGTGATTCTGCCTTGTATTTATATTTATTACTCTGAAATCTGCGGATATAATCGAATCCTCGGAGTTCTCTACGACGAAGAAGATGATGAAAGATACTTTTTACATCTCTCACGGCTCGCCAACGCTGTCAATCGACGATTCCCTCCCGGCTCGCGGCTTCCTCAAATCATTCCAACATAAGGTTTTTCCTGATAAACCCAAAGCCATTTTGATAATCTCAGGCCACTGGGAGACAACAGATCCTACCGTCAACGCCGTGGAAGGCCCCTGTGAAACCATCTACGACTTCTACAACTTCCCGGAGAAGATGTACAAGCTCAAGTACCCTGCTCCCGGCGCTCCCAAATTGGCTAGCAGGGTGAAGGATCTGCTTACCGAGTCGGGATTCAAGCGCGTGCACGTCGACAAGAAACGAGGGCTGGATCACGGCGCGTGGGTGCCGCTGATGCTGATGTACCCGGAGGCGGACATCCCCGTGTGCCAGCTGTCCGTACAGTCGGAGAAGGACGCGTCCCACCATTTTGATATGGGGAAGGCGTTGGCGCCGCTGAAAGACGAAGGGGTTTTGATAATCGGGTCGGGCGCCGCGACCCATAATATGCGGGCGAGGCATGCGGGGGATTCGGTGGTGCCGTGGGCTTTTGAGTTCGATAATTGGATAAAGGAAGCTCTTTACGAAGGGAGGTATGAAGATGTGAATGATTATGAGGTTAAGGCGCCGTATGCGAAGGCAGCGCATCCGTGGCCGGACCATTTTTATCCGCTGCACGTGGCGATGGGTGCGGCGGGAGAGAATACGAGAGGTGAGCTTATTCATACTAGTTGGAGCGGTGGTACACTTTCTTATTCATCCTACAAGTTCACTGAAAAATCTGGAAGTGATTGATTGTTGTTCAGATACTTTTGTTAGTTTGTGATATTAAGAGTGCGTGTAACCTGTTTGATTCATTGTATGTAATTTGTATGTCTAATGTATTGAACCAAATAATACCTCTTGTAAAGGGCGTTCTAATGGAAAATGAAGAATCTTTGTTTACAAGAACT	MMKDTFYISHGSPTLSIDDSLPARGFLKSFQHKVFPDKPKAILIISGHWETTDPTVNAVEGPCETIYDFYNFPEKMYKLKYPAPGAPKLASRVKDLLTESGFKRVHVDKKRGLDHGAWVPLMLMYPEADIPVCQLSVQSEKDASHHFDMGKALAPLKDEGVLIIGSGAATHNMRARHAGDSVVPWAFEFDNWIKEALYEGRYEDVNDYEVKAPYAKAAHPWPDHFYPLHVAMGAAGENTRGELIHTSWSGGTLSYSSYKFTEKSGSD	OTHER
Rs_project_327638	Rs_project_327638__TRINITY_DN6898_c0_g1_i4	32.7743	6.85828	2.25636	0.00459532	0.0431452	Transcript DEG	sp|Q94HW2|POLR1_ARATH Retrovirus-related Pol polyprotein from transposon RE1 OS=Arabidopsis thaliana OX=3702 GN=RE1 PE=2 SV=1	Beta-galactosidase [Dorcoceras hygrometricum]		sp|Q94HW2|POLR1_ARATH	Retrovirus-related Pol polyprotein from transposon RE1 (Retro element 1) (AtRE1) [Includes: Protease RE1 (EC 3.4.23.-); Reverse transcriptase RE1 (EC 2.7.7.49); Endonuclease RE1]	4.65e-17	PF13976;PF22936;PF14223;PF00665;PF07727;PF25597;		DNA integration [GO:0015074]; DNA recombination [GO:0006310]; proteolysis [GO:0006508]	aspartic-type endopeptidase activity [GO:0004190]; endonuclease activity [GO:0004519]; nucleic acid binding [GO:0003676]; RNA-directed DNA polymerase activity [GO:0003964]; zinc ion binding [GO:0008270]				other_or_unresolved	Q94HW2	POLR1_ARATH	reviewed	RE1 RF12 RF28 At1g58889 R18I; RE1 At1g59265 T4M14.18	Arabidopsis thaliana (Mouse-ear cress)	2.7.7.49; 3.4.23.-		CATALYTIC ACTIVITY: Reaction=DNA(n) + a 2'-deoxyribonucleoside 5'-triphosphate = DNA(n+1) + diphosphate; Xref=Rhea:RHEA:22508, Rhea:RHEA-COMP:17339, Rhea:RHEA-COMP:17340, ChEBI:CHEBI:33019, ChEBI:CHEBI:61560, ChEBI:CHEBI:173112; EC=2.7.7.49;				IPR043502;IPR025724;IPR001584;IPR054722;IPR012337;IPR036397;IPR013103;IPR057670;			AB605839;AC027036;AB078516;CP002684;AB028223;	Aspartyl protease;DNA integration;DNA recombination;Endonuclease;Hydrolase;Magnesium;Metal-binding;Nuclease;Protease;Reference proteome;Transferase;Zinc;Zinc-finger	GCTCAGTCACCACATGCATTCACCAAAAGAGAGTCATATGGAAGCGACATATAAGATTCTCAGATATCCGAAGAGTTCTCCAGGACGAGGTCTATTCTTTGAAAAGGGAGAAAACACGAAGACAGAAATCTATATAGATGCAGATTGGGCAAGATCAACGGAAGACAGAAGATCCACCACTGGGTACTGTACTTATGTCTTGGGAAATCTAGTACCATGGAGGAGTAAAAGCAGAACGTGGTAGCCAGAAGTAGTGCCGAACCTGAGTTCAGAGCAGTTGCACAAGGGATGTGTGAAGGATTATGGCTACAAAAACTTTTAGAAGAACTTCACATCGCAATAGAACTTCCTATCAAACTCTACTGCGACAACAAAGCCGCCATTAGCATCTCCCACAACCCTGTTCAGCACGACAGGACCAAACACAGAAATCGACAAACACTTCATAAAGGAAAAAATTGAAGAGGGAACAATATGCATGATATATACTCCTACAAGAGAACAACTAGCAGATAGATTCACTAAGGGAGTACATAGACCCAGATTTGAAGAGTTAATATGCAAGTTGGACATGATTAACATCTATGATCCAGCTTGAAGAGGAGTGTGGAAATCGCAGAAGATATCACGGAGGAAATCAAGGACATATTTTAGGAATGTTCATATTTTAGGAAGGATTTGTATATTTCCTTTTCTGATTGATCTTGTACATTATAAATAGGATACCATGTAATTAAAAGGATTCACATCAATACAGAATAAAAGATTTATTCTCCATATTATTGTCAATATGGTATCAGAGCACGGGTTATTCTTAAAAAACCCTAGAACTCATGGCAGACAGCCACACAACCACTCAGTCCGCAACTTGGGAAGAAGAATCAGAAATATCTTCCTCCATGAGTTCGGCTTGTGCTTTTGAAAATCCTTCTATTCATCTTACCGTCGAAAAATTGAACGGTAAGAACTATCGTGAATGGGCTCAACCCATCAAACTTCTCATCGATGGCAAAGGAAAGCTTGGAATACTTACCGGCGAAAGTAAATCACCACCCTACAGTGATGTGGCTGCAGTCCAAGTGGCGTTCCGAGAATTCATTGATAACCTCATGTCTGATCAATTATATGCGACCAACAATAGCCAAAACCTACATGTTCTTACCGACAGCAAAGGATGTGTGGGAGGCAGTCCGAGAAACATACTGCGATGCTGAAAATTCCTCCTAAATCTTTGAGATAAAGACTCGGCTATGGCAAATGAAGCAATGTGACAGAGAGGTAACTGAGTATTATACAGAGATGCTAAACTTATGGCAAGAATTAGATCTCGTTACCGAGGAATCATGGGAATGGAGGGGCGATAGTGTGCGATTCAAGAAGAGGATGGAAACGAGAGGGTTTACAAGTTCCTGGCTGGGCTCAATGGTGCACTCGACGACGTGAGAAGTCGAGTGTTGGGTCGCCGACCTCTGCTCTCCCTTCGCGAGGTCTTTGCTGAAGTTAGGCGTGAAGAAAATCGCCGCATAGTGATGCTCAAGGACTCCATAAAACCTAGCCCAGAGTCATCCGCTTTAATTGGTTATGGACCCTCTACTGATTCTGGCCCAAAGCAAAGGGCAAGGCCCATTTGTGAAAAGTGTAAAAAACCAGGCCATAAAATTGATACATGTTGGGAAATACATGGGAAGCCTGCTAATTGGAAGCCAAGACAGCCCACTAAAGCCCATCGATTCCAGGCTCCCATTGAGGCAGGTGGAGGTCCTCCAGGTTCTGCCCATCACACCCAATCAACAATTAGTGGAGTTTTCAATCCTGATCAACTTGAAAAACTCTATGCCCTTTTTTCTTAGTTTTCAGGACTCGGGCCAGTCCTCCTCTACACCATCAGGTTCTTTAGCCCACAAAGGTACCTTTTTAACTGCTCTTAGTACCACTTCCCACCTTACTCCGTGGATCATCGATTCTGGTGCCTCTGATCATATGACTTGTGCCCATAATTTATTTACCACATATTCTCCTTGTGCTGGTAACTTGAAAGTAAAAATTGTAGATGGAACATTATCCCCCGTCGCTGGCAAGGGGATATCCATATCTCTGACCTTATTACCTTGAGATCTGTTAA	MDPLLILAQSKGQGPFVKSVKNQAIKLIHVGKYMGSLLIGSQDSPLKPIDSRLPLRQVEVLQVLPITPNQQLVEFSILINLKNSMPFFLSFQDSGQSSSTPSGSLAHKGTFLTALSTTSHLTPWIIDSGASDHMTCAHNLFTTYSPCAGNLKVKIVDGTLSPVAGKGISISLTLLP	OTHER
Rs_project_327646	Rs_project_327646__TRINITY_DN6898_c1_g1_i19	13.8382	0	6.03267	4.68426e-05	0.00222731	Transcript DEG	sp|Q9SMX1|SUV3M_ARATH DExH-box ATP-dependent RNA helicase DExH16, mitochondrial OS=Arabidopsis thaliana OX=3702 GN=SUV3 PE=1 SV=1	DExH-box ATP-dependent RNA helicase DExH16, mitochondrial isoform X1 [Primulina tabacum]		sp|Q9SMX1|SUV3M_ARATH	DExH-box ATP-dependent RNA helicase DExH16, mitochondrial	2.16e-110	PF22527;PF00271;PF12513;PF18147;		megagametogenesis [GO:0009561]; mitochondrial RNA 3'-end processing [GO:0000965]; pollen development [GO:0009555]; positive regulation of auxin mediated signaling pathway [GO:0010929]; positive regulation of cytokinin-activated signaling pathway [GO:0080038]; positive regulation of gibberellic acid mediated signaling pathway [GO:0009939]; positive regulation of response to salt stress [GO:1901002]; positive regulation of response to water deprivation [GO:1902584]; response to salt stress [GO:0009651]; RNA metabolic process [GO:0016070]	ATP binding [GO:0005524]; ATP hydrolysis activity [GO:0016887]; DNA helicase activity [GO:0003678]; RNA binding [GO:0003723]; RNA helicase activity [GO:0003724]	mitochondrial degradosome [GO:0045025]; mitochondrial nucleoid [GO:0042645]; mitochondrion [GO:0005739]; nucleus [GO:0005634]	ko:K17675	ath:AT4G14790;	mitochondrial_annotation	Q9SMX1	SUV3M_ARATH	reviewed	SUV3 EDA15 PDD17 PDD26 At4g14790 dl3435c FCAALL.309	Arabidopsis thaliana (Mouse-ear cress)	3.6.4.13	FUNCTION: Major helicase player in mitochondrial RNA metabolism. Component of the mitochondrial degradosome (mtEXO) complex, that degrades 3' overhang double-stranded RNA with a 3'-to-5' directionality in an ATP-dependent manner. ATPase and ATP-dependent multisubstrate helicase, able to unwind double-stranded (ds) DNA and RNA, and RNA/DNA heteroduplexes in the 5'-to-3' direction. Plays a role in the RNA surveillance system in mitochondria; regulates the stability of mature mRNAs, the removal of aberrantly formed mRNAs and the rapid degradation of non coding processing intermediates (By similarity). Required during pollen development (PubMed:19237690). {ECO:0000250|UniProtKB:Q8IYB8, ECO:0000269|PubMed:19237690}.	CATALYTIC ACTIVITY: Reaction=ATP + H2O = ADP + phosphate + H(+); Xref=Rhea:RHEA:13065, ChEBI:CHEBI:15377, ChEBI:CHEBI:15378, ChEBI:CHEBI:30616, ChEBI:CHEBI:43474, ChEBI:CHEBI:456216; EC=3.6.4.13; Evidence={ECO:0000269|PubMed:10570936};		SUBCELLULAR LOCATION: Nucleus {ECO:0000250|UniProtKB:Q8IYB8}. Mitochondrion matrix {ECO:0000269|PubMed:10570936}. Mitochondrion matrix, mitochondrion nucleoid {ECO:0000250|UniProtKB:Q8IYB8}.	DExH box helicase family	IPR055206;IPR001650;IPR027417;IPR050699;IPR022192;IPR041082;IPR044774;		NP_001328228.1;NP_193215.2;	AJ132843;Z97337;AL161540;CP002687;CP002687;AY139995;BT008910;AK229714;	ATP-binding;Helicase;Hydrolase;Mitochondrion;Mitochondrion nucleoid;Nucleotide-binding;Nucleus;Reference proteome;RNA-binding;Transit peptide	CACCTCCGCTGAATCCCGACTTTATTTTCGCTCAATTTTTTTATTATTGAATTTATGCTAACTATATTATTCATCTTTGATTTTCCATTTTTAAAATTTATTCCTCTCTGAACCGTCTGAATAAATAGTGTAGTATAGTAAATAAGGAGAAAAAACAAAAATGGGATCCTTGCTGTTCCGTAGAAGGCATCTTCGTACGCTGCTACCTGATAACACTGATTTCTATTGGTCTACCTGGGAATCAAATGTTGGAACTTCGGATGGTGTCTGCCAATGCTTAAGGAAGCTTAGCACTTCCATCCGGGCCAGAAAATTTGATTTTACCGATCTTACGCGCCCTCATACATGGTATCCTATTGCTCGAAGAAAAAAGCGGAATGTTATCTTACATGTTGGCCCGACAAATAGTGGCAAAACATATCATGCCCTGAAGCAACTGGAGTCAAGTTCTTCAGGTATTTACTGTGGGCCATTGAGGCTTTTGGCATGGGAGGTTGCACAGCGTATGAACAGAGCTAAAGTTCCTTGTGATCTTATTACTGGGCAAGAGAAGGAGGAAGTTGAAGGGGCAAAACATAAGGCTGTTACCGTAGAAATGGCTGATGTGACATCTGATTACAACTGTGCAGTTGTTGATGAAATTCAGATGGTCGGATGCAAGACAAGGGGTTTTTCATTTACACGAGCACTACTAGGGATATCTGCTGACGAGTTACACTTATGTGGGGATGCAGCAGCTGTTCCTCTTATACAAGAAATACTAAAAGTGACCAATGATAACATCATGGTTCAGTATTATGAGAGGCTGTCACCTCTTGTTCCTTTGAAAGTTCCTCTTGGATCCTTTTCCGACATACAGAATGGTGACTGTATTGTCACCTTTTCACGTTATGAGATATACAATATAAAGGTGAGGAAAATAAATTTAAAGATGGCTTCTCTAGGAAATGTGAAAAGATCACGAAAAGGATGTGAATCTTGTGCATTCAACTAGCACTCGAGATACATGTGAAACAACAGTATGCAAACATATTGCACGCACACGAGGACTGACACATTCTTCTGTTTTTTATTTATTTATGATAGGATATGGGATTGAAAGGATATATGTTTCTTCTCCCCTTTAATCATACAAACACACACTCACATACACTGAACAAAAATTTACTACGGTGAATAAAATCACAAATAGAGTTGTGGTTGAACAGCATTGATAACCGACTTTTCTGTTTTTGTGTTTGAAAAGTTCCACGGCAGGCCTAGTTGAAAGCCTACCTAGCTGTGTGAATTTCATGATTATGTGATTTGGTATTCTTGATTTGCAAAACCAATTCTAGATGGCTTTTGACTTTTGGATGGTGGTCTGGACTAGGGATGCAAATGAATTGAGCCAGTTAAAATTCCAAAAAATACTTTATCGTAACGATAATAAAATATTCTAAATATTAAAACCCACTAACCCAAATATACCTACTACCACATCTTCCCTAGCCTGAGATCCGCCACCCCACCCATCTTCCTTTTCCATTCTCTTTTTACCACATTTTTGTCTTCTTTATCACACCAAATCATGCTATCTTTCCCACAACTTATCTTAATTTTCTCACAGAAATCTCACACAAAAAATTTCCGATTTTGAGATTTTCTTGTTTTTGTGGTTTTGCTTTGTATCTTCTTCATGTTGTTATATTTTATTTTTTATTTTGGGGAAGAACATACACAAAGATGAGAGCATTTCATGCTTTTGATCTATACTTTTAGCTTCGTTGCCGTAATTTCTTTTGTCAGTTTTTTTTTTAAAATCGAATCATATGAAGAAACCAAGGGAGGATATCCTAGCCATGTGTGAACTGCGAAGAGGCAAATTGAAAGTGGAAGGAAGCATCTTTGCTCTGTTGTTTATGGTTCACTTCCTCCAGAGACTCGAACTAGACAGGTTTCCTTTGCTTTGGACTTTCTTTTGTAATATCTACTTACGGTTTGATGATAAGCCCGAGACATCATTTCGGATTTTGACTTCATGGAATTGATTTTATAGGGTTCTCATGTATATGAAATCTCATTTTATCATTTTCATCTTTTATCAAAGAAAGCAGCAACTGGCTTAATTAATTCGTTCTTTAAGATTTCAGGCAACAATGTTTAACGATGAAAACAGTGACTTTGACATTCTCGTAGCTAGTGATGCAATTGGGATGGGTCTCAACCTTAACATTTCAAGAATTATATTTTCAACATTGAGAAAATTTGATGGAGTGGAAAACCGGGAGCTTACAGTTTCAGAGATTAAACAAATTGCTGGCAAGTCATCCTGTCATCTTTTGTACCAGTAATTCATGAAGAACTTTAGTTATGAAACAAGGATTTTTAACCATATAACCTAAATAAAAAATATTTTTAACAAAATAACCGATTTTTTTTTATCAAACTAACCTAAGTCGACATGTGAGAACTCGACTTCATGTACTTTTCACATGTCGACTTTACTAAAATATTTTTTTAAGATGTCGACATGTGAAATGATTATATCCGTAAAAAAACTAATTTTTTAATGAAGTCTACATTTCAAATGTCAACTTCATTAAAAAATTAATTTTTTTTATAAAAGTCTACTTTTGAAATGTAGACTTCAATAAATTAATTTTTTTAGATATATTCGAGCCCCAGTTTGATCGGACATTTCTT	MGSLLFRRRHLRTLLPDNTDFYWSTWESNVGTSDGVCQCLRKLSTSIRARKFDFTDLTRPHTWYPIARRKKRNVILHVGPTNSGKTYHALKQLESSSSGIYCGPLRLLAWEVAQRMNRAKVPCDLITGQEKEEVEGAKHKAVTVEMADVTSDYNCAVVDEIQMVGCKTRGFSFTRALLGISADELHLCGDAAAVPLIQEILKVTNDNIMVQYYERLSPLVPLKVPLGSFSDIQNGDCIVTFSRYEIYNIKVRKINLKMASLGNVKRSRKGCESCAFN	OTHER
Rs_project_327894	Rs_project_327894__TRINITY_DN6866_c39_g1_i1	17.136	1.52811	3.47785	0.00378814	0.0382518	Transcript DEG	Putative protein containing Retroviral aspartyl protease	uncharacterized protein [Primulina eburnea]				3.28e-33	PF08284.17	Retroviral aspartyl protease						other_or_unresolved																	AACCAACTAAAGTCTGATAAAGACTAGTAAAAGGTAATTTACTAGGAGATAGCGATTAAGGCCGGTGGGGCCTTACAAAGCCGGTGAGCCTTAGGAAGTAAAATGTTTAGATGTGGAGGAACTCATCTAGTCATAGATTTTGTAGCTTGCTTCAAGTGTGGGAATATGGGACATATGGAAAGACACTACCCTAATCATGGTGGGCGACAGGATTTCAGGGGAAATCGGGGCAGATCTTCAGAGGGGTCAGTTCAACAGCGACAACAATTTTCGCCTCGATCTTTTGGAGGGAAAATAGGAGGCTGCCATATAGATCGCCCCAAGGTCAGGTTTATGCATTGAACATGGAGCAATCCGGAGTAACACGGGAGGAGGTTATTGCGGGTAAGTACTAATTGTGTACTTACCCCGCTTTTATTCTTATGGATTCAGGTGCATCCCATTATTTTGTGTTGATGAATTTTGTTAGGAAGTATCATATGTGTTCGTCTCCATTAGCTGCACCTCTTATTATCTCGACATCCACTGTGTTAGTTGTCAGGATATTGTATTGTTGCACCATCTTTTATGAGGGCAACGAACTGCAGGTAGACTTGATTATTCTGGATTTGGTCGATTTCGATTGTATTGTGGAGACTGATGTGTTAGTGAGATATTGGGCAACAATTGATTATTATCAGCGTATAGTAGTGTTCCAAACCGATGAGGAGGTAGATTGACATTTTATGGGAAGTGTGTCACCTTGGGGCGCTCCAGTATTATATGTGAGAAAGAAGGATGGGTCTATGGGCATGTTCATTGATTACCGGCAACTCATCTTGATGTTGCATTTTATCAGCACTGATTTAAAGATATTTGCACACATGAATAGGTGATGAGTTAACGGAACAATCCTCTCCATAAGCTGTAAGGCCCCAAATCCCCAAATACAACATTAATGTATTAATGACGTCACGATGACAATATATTTTTTTTTATTTAATAACTCAACTACAAGTAAATGAGTTGACATATGCTAATCGTACAATATTACTTAAACTTTATCAAGTGTGA	MDSGASHYFVLMNFVRKYHMCSSPLAAPLIISTSTVLVVRILYCCTIFYEGNELQVDLIILDLVDFDCIVETDVLVRYWATIDYYQRIVVFQTDEEVD	OTHER
Rs_project_327948	Rs_project_327948__TRINITY_DN6863_c0_g1_i10	0.509145	43.0711	-6.1883	0.000445897	0.00978593	Transcript DEG	sp|Q05785|ENT2_YEAST Epsin-2 OS=Saccharomyces cerevisiae (strain ATCC 204508 / S288c) OX=559292 GN=ENT2 PE=1 SV=1	ENTH domain-containing protein C794.11c isoform X1 [Primulina huaijiensis]		sp|Q05785|ENT2_YEAST	Clathrin interactor EPSIN 1	3.35e-190	PF01417;		actin cortical patch assembly [GO:0000147]; actin filament organization [GO:0007015]; endocytosis [GO:0006897]	clathrin binding [GO:0030276]; K48-linked polyubiquitin modification-dependent protein binding [GO:0036435]; K63-linked polyubiquitin modification-dependent protein binding [GO:0070530]; phospholipid binding [GO:0005543]	clathrin vesicle coat [GO:0030125]; endosome [GO:0005768]; mating projection tip [GO:0043332]; plasma membrane [GO:0005886]	ko:K12471	sce:YLR206W;	other_or_unresolved	Q05785	ENT2_YEAST	reviewed	ENT2 YLR206W	Saccharomyces cerevisiae (strain ATCC 204508 / S288c) (Baker's yeast)		FUNCTION: Binds to membranes enriched in phosphatidylinositol 3,5-bisphosphate (PtdIns(3,5)P2) and phosphatidylinositol 4,5-bisphosphate (PtdIns(4,5)P2). Required for endocytosis and localization of actin. {ECO:0000269|PubMed:10449404}.			SUBCELLULAR LOCATION: Cytoplasm. Membrane; Peripheral membrane protein. Note=Localizes in a punctate pattern. Found in the actin cortical patches, although the majority is located at the cell periphery.	Epsin family	IPR013809;IPR008942;IPR003903;	R-SCE-8856825;	NP_013307.1;	U14913;BK006945;	3D-structure;Cytoplasm;Endocytosis;Isopeptide bond;Lipid-binding;Membrane;Phosphoprotein;Reference proteome;Repeat;Ubl conjugation	GATTCTTTTTATTGTTCATGTAGCCTACCCCAATTCATTGAGATTAAAGGCTTAGTTGTTGTTGTTGTATTGGATCCATTCCTGTGCATGCAATTCACTATACAACTCCTTAGTTTGTTTCTGTTTACGTGATATGCTGATTGTTTCTATTTCATAGGATTATCTGCACTTGAAAAGCTTGTGATACTAAAACCCGGAAAATTTTGCTCTACTAGTTCCACCGTTTAGATAAGATTATTTGAGAATCACTAAAAATTATTATTGATTCCACTGTAATATTTTATGGGTTGCAATCTCCCGCCGGGACACTTGGAGACTCTGCTGTACTTTGATTTGATGCAATGCATGAACATTTTTCATTTGGTTAATTACTTTTTGTTTGGATCAAGGATTTAAATACATGAGGACATGATTTTCTGATACAGGGTATGACCCATTAAAGTTGAAACGCCAAGCAAAGATTCATTTATTTTTCTAGTGACGGGAGCATCAAGAAACTCAACTAAATGGGAATACACAGAAGCTAAACACCAATACATTGCATGTGTTGATAATCTTAGGATCGTATAGTATGTAATTCTCGTATAAAAACAACAACCCAACAGTAACTACCAGATGAACGATTGAAAACATATACACTATCACACAAAGGGTATTGCAGATCAAGAACAATAGCACATGTCAAACTTCTTGCATCTAATCTGGTCTTTACAACAAAGACACAGTTGTTAGATGCTCTGCATCAGCAAAGGGGTGATGCTCCTCCATTAACACATTATTCCTGCATTCATCTTTTTTATCATCTAAAAGTGGATTCGACTCCCCTTTGAAAAACCACCTCTCTTCACTCAGTTCCCTCAAAAGAATTCCCTGAGCTGGAGCCAGATTCTCTTTTGAATCCCCTCTGGTAGGGATGTTTTCCGAGGTGAAACTCATTATACTTGGATTGCATTGCTTCTCTGGTTTTGTTTCGGTTTCGCCGTCTCCGTGAAAGAAATCTTCTTGATCAGCATGTCCGTTGAACTGTGAATTGCATCTATTAAATGCTTTTAGTGATGATGATTCTTGCAGAGTTCCTTGTCCTGATGAGGTTCTGTGGCAAAAGCTACCAAACCCTTGAATCCCTCTTGAAATCTTTCTTTCCCTGTATCTTTCTTCCTTGAGAAGAGGCCCTTTTTCAAGAAGCTTCAATACCCTTTCAGCTTTCTTCCTCACTGTTTGGCCCCAATTATAACCTTTCTCATCAATATGTTGGAAGTTTTCCATATCTTTGATAACATCTCTGTCTGTTAGAAACTCTTCTGCAGCACTTTCAGGACCATGAGTCATCAAATATTCTAATACAACAACAGCTTTGTATGATTCCCTCCAATATCTTCTCTCAAATCTCTCCAACCTCTTGTGCAGAATCTCCACAATTCTCCAATAATCATCAACTTCAAAAGCTGATCTGGAAATCATCTTCAGGGCCCGGGAATCAGGCCCGCCCGGATCCCCATTTGTAGCTTCTTCCGTCAGCAATTGGGCTGGCGTGACATCGGTCAACGCCAATCGGGCAGTTTTGATCTTCTCCTTGAAGTAGAAAGAAGCCTGTTTCTTGAATTCATGGAACATAGGCTTGTTCATATTGCTACTGTTGCTGCCTAGGATGGACATTTTTCTTTCTTGATTTTGCAATGCTACAAGTCTTAGTTGTGTAGTAATTCTTGTCCGATTTGTTGGAGGAAAGTGGAGTTGGTATTATCAAAATCAAGAAAGAAAAATGTC	MSILGSNSSNMNKPMFHEFKKQASFYFKEKIKTARLALTDVTPAQLLTEEATNGDPGGPDSRALKMISRSAFEVDDYWRIVEILHKRLERFERRYWRESYKAVVVLEYLMTHGPESAAEEFLTDRDVIKDMENFQHIDEKGYNWGQTVRKKAERVLKLLEKGPLLKEERYRERKISRGIQGFGSFCHRTSSGQGTLQESSSLKAFNRCNSQFNGHADQEDFFHGDGETETKPEKQCNPSIMSFTSENIPTRGDSKENLAPAQGILLRELSEERWFFKGESNPLLDDKKDECRNNVLMEEHHPFADAEHLTTVSLL	OTHER
Rs_project_327949	Rs_project_327949__TRINITY_DN6863_c0_g1_i2	1.97573	51.0246	-4.58032	2.27957e-12	4.4302e-09	Transcript DEG	sp|Q05785|ENT2_YEAST Epsin-2 OS=Saccharomyces cerevisiae (strain ATCC 204508 / S288c) OX=559292 GN=ENT2 PE=1 SV=1	ENTH domain-containing protein C794.11c isoform X1 [Primulina huaijiensis]		sp|Q05785|ENT2_YEAST	Clathrin interactor EPSIN 1	1.17e-190	PF01417;		actin cortical patch assembly [GO:0000147]; actin filament organization [GO:0007015]; endocytosis [GO:0006897]	clathrin binding [GO:0030276]; K48-linked polyubiquitin modification-dependent protein binding [GO:0036435]; K63-linked polyubiquitin modification-dependent protein binding [GO:0070530]; phospholipid binding [GO:0005543]	clathrin vesicle coat [GO:0030125]; endosome [GO:0005768]; mating projection tip [GO:0043332]; plasma membrane [GO:0005886]	ko:K12471	sce:YLR206W;	other_or_unresolved	Q05785	ENT2_YEAST	reviewed	ENT2 YLR206W	Saccharomyces cerevisiae (strain ATCC 204508 / S288c) (Baker's yeast)		FUNCTION: Binds to membranes enriched in phosphatidylinositol 3,5-bisphosphate (PtdIns(3,5)P2) and phosphatidylinositol 4,5-bisphosphate (PtdIns(4,5)P2). Required for endocytosis and localization of actin. {ECO:0000269|PubMed:10449404}.			SUBCELLULAR LOCATION: Cytoplasm. Membrane; Peripheral membrane protein. Note=Localizes in a punctate pattern. Found in the actin cortical patches, although the majority is located at the cell periphery.	Epsin family	IPR013809;IPR008942;IPR003903;	R-SCE-8856825;	NP_013307.1;	U14913;BK006945;	3D-structure;Cytoplasm;Endocytosis;Isopeptide bond;Lipid-binding;Membrane;Phosphoprotein;Reference proteome;Repeat;Ubl conjugation	GATTCTTTTTATTGTTCATGTAGCCTACCCCAATTCATTGAGATTAAAGGCTTAGTTGTTGTTGTTGTATTGGATCCATTCCTGTGCATGCAATTCACTATACAACTCCTTAGTTTGTTTCTGTTTACGTGATATGCTGATTGTTTCTATTTCATAGGATTATCTGCACTTGAAAAGCTTGTGATACTAAAACCCGGAAAATTTTGCTCTACTAGTTCCACCGTTTAGATAAGATTATTTGAGAATCACTAAAAATTATTATTGATTCCACTGTAATATTTTATGGGTTGCAATCTCCCGCCGGGACACTTGGAGACTCTGCTGTACTTTGATTTGATGCAATGCATGAACATTTTTCATTTGGTTAATTACTTTTTGTTTGGATCAAGGATTTAAATACATGAGGACATGATTTTCTGATACAGGGTATGACCCATTAAAGTTGAAACGCCAAGCAAAGATTCATTTATTTTTCTAGTGACGGGAGCATCAAGAAACTCAACTAAATGGGAATACACAGAAGCTAAACACCAATACATTGCATGTGTTGATAATCTTAGGATCGTATAGTATGTAATTCTCGTATAAAAACAACAACCCAACAGTAACTACCAGATGAACGATTGAAAACATATACACTATCACACAAGGGTATTGCAGATCAAGAACAATAGCACATGTCAAACTTCTTGCATCTAATCTGGTCTTTACAACAAAGACACAGTTGTTAGATGCTCTGCATCAGCAAAGGGGTGATGCTCCTCCATTAACACATTATTCCTGCATTCATCTTTTTTATCATCTAAAAGTGGATTCGACTCCCCTTTGAAAAACCACCTCTCTTCACTCAGTTCCCTCAAAAGAATTCCCTGAGCTGGAGCCAGATTCTCTTTTGAATCCCCTCTGGTAGGGATGTTTTCCGAGGTGAAACTCATTATACTTGGATTGCATTGCTTCTCTGGTTTTGTTTCGGTTTCGCCGTCTCCGTGAAAGAAATCTTCTTGATCAGCATGTCCGTTGAACTGTGAATTGCATCTATTAAATGCTTTTAGTGATGATGATTCTTGCAGAGTTCCTTGTCCTGATGAGGTTCTGTGGCAAAAGCTACCAAACCCTTGAATCCCTCTTGAAATCTTTCTTTCCCTGTATCTTTCTTCCTTGAGAAGAGGCCCTTTTTCAAGAAGCTTCAATACCCTTTCAGCTTTCTTCCTTACTGTTTGGCCCCAATTAAAACCTTTCTCATCAATATGTTGAAAGTTTTCCATATCTTTGATAACATCTCTGTCTGTTAGAAACTCTTCTGCAGCACTTTCAGGACCATGAGTCATCAAATATTCTAATACAACAACAGCTTTGTATGATTCCCTCCAATATCTTCTCTCAAATCTCTCCAACCTCTTGTGCAGAATCTCCACAATTCTCCAATAATCATCAACTTCAAAAGCTGATCTGGAAATCATCTTCAGGGCCCGGGAATCAGGCCCGCCCGGATCCCCATTTGTAGCTTCTTCCGTCAGCAATTGGGCTGGCGTGACATCGGTCAACGCCAATCGGGCAGTTTTGATCTTCTCCTTGAAGTAGAAAGAAGCCTGTTTCTTGAATTCATGGAACATAGGCTTGTTCATATTGCTACTGTTGCTGCCTAGGATGGACATTTTTCTTTCTTGATTTTGCAATGCTACAAGTCTTAGTTGTGTAGTAATTCTTGTCCGATTTGTTGGAGGAAAGTGGAGTTGGTATTATCAAAATCAAGAAAGAAAAATGTC	MSILGSNSSNMNKPMFHEFKKQASFYFKEKIKTARLALTDVTPAQLLTEEATNGDPGGPDSRALKMISRSAFEVDDYWRIVEILHKRLERFERRYWRESYKAVVVLEYLMTHGPESAAEEFLTDRDVIKDMENFQHIDEKGFNWGQTVRKKAERVLKLLEKGPLLKEERYRERKISRGIQGFGSFCHRTSSGQGTLQESSSLKAFNRCNSQFNGHADQEDFFHGDGETETKPEKQCNPSIMSFTSENIPTRGDSKENLAPAQGILLRELSEERWFFKGESNPLLDDKKDECRNNVLMEEHHPFADAEHLTTVSLL	OTHER
Rs_project_328192	Rs_project_328192__TRINITY_DN17425_c1_g1_i1	1.44158	18.1012	-3.40155	0.000514798	0.0107535	Transcript DEG	Uncharacterized Ramonda serbica protein	hypothetical protein F511_05367 [Dorcoceras hygrometricum]				1.39e-08								other_or_unresolved																	CCCTCATTTGCCACATATATCCCTTTTTTATTATCATTCCCAACTCCTAGAACACACGTAAGCATATATGCACGAATCCTGTATCTATGCACCTGTACAAAATCTCCCCCGAAAATAGAAAAATAATCCGTCGAACAAGGAAAACCAGAAGAATCCAGATGGAATCAAGCCTCACAGATCAAGAAATGGAAGCAGTTGTGCAGTTAATCCAACTCAGCCGCGATGATTTTGACGTCTTTTGGGTAAATTTTCAGACACAGAAAGAAGAAGAAGAAGAAGAAGAAGAAAGCGTCGGTGAAACATCATATTCCGGCAGTGCCTTAATGGATGCAGAGAACTGTTTGGATACTGAGGTACTTCCACGGATAAAAATAAGGGTTGGATCGATTGCTGATATCTATGGTAAGACTGGGCAGCCTCTTATTATCAAGAATAGGAGGCGTAAGAGGGATATGGTTTGACTGTTTTCTTTTCTTCCGTTTCGTGGAAGAAAATCGAGGTTCTGTGAATAGTTTTGAGCTTCGTTTTTGTGTATATATTGGTGTTTGATGATCGTTTATGTGTAATAATAATAACGCGTATAACTAACTACTTGTAATATACTGGTTTTACATAATGACACGTGCCCTTGGGGGCCTGGGGCCCGTACTGCGGCTCAGCAAGCGGACGTCGGGCGCATGCATCGCTTCT	MHLYKISPENRKIIRRTRKTRRIQMESSLTDQEMEAVVQLIQLSRDDFDVFWVNFQTQKEEEEEEEESVGETSYSGSALMDAENCLDTEVLPRIKIRVGSIADIYGKTGQPLIIKNRRRKRDMV	OTHER
Rs_project_328471	Rs_project_328471__TRINITY_DN44747_c1_g1_i3	22.642	1.51912	3.8693	0.00519289	0.046569	Transcript DEG	sp|P29562|IF4A1_RABIT Eukaryotic initiation factor 4A-I (Fragment) OS=Oryctolagus cuniculus OX=9986 GN=EIF4A1 PE=1 SV=2	eukaryotic initiation factor 4A-2-like [Primulina huaijiensis]		sp|P29562|IF4A1_RABIT	Eukaryotic initiation factor 4A-3	5.58e-202	PF00270;PF00271;		positive regulation of transcription by RNA polymerase II [GO:0045944]	ATP binding [GO:0005524]; ATP hydrolysis activity [GO:0016887]; RNA binding [GO:0003723]; RNA helicase activity [GO:0003724]; translation initiation factor activity [GO:0003743]	cytoplasmic stress granule [GO:0010494]; nuclear stress granule [GO:0097165]; perinuclear region of cytoplasm [GO:0048471]; plasma membrane [GO:0005886]	ko:K03257	ko03013,map03013	other_or_unresolved	P29562	IF4A1_RABIT	reviewed	EIF4A1 DDX2A EIF4A	Oryctolagus cuniculus (Rabbit)	3.6.4.13	FUNCTION: ATP-dependent RNA helicase which is a subunit of the eIF4F complex involved in cap recognition and is required for mRNA binding to ribosome. In the current model of translation initiation, eIF4A unwinds RNA secondary structures in the 5'-UTR of mRNAs which is necessary to allow efficient binding of the small ribosomal subunit, and subsequent scanning for the initiator codon. As a result, promotes cell proliferation and growth (By similarity). {ECO:0000250|UniProtKB:P60842}.	CATALYTIC ACTIVITY: Reaction=ATP + H2O = ADP + phosphate + H(+); Xref=Rhea:RHEA:13065, ChEBI:CHEBI:15377, ChEBI:CHEBI:15378, ChEBI:CHEBI:30616, ChEBI:CHEBI:43474, ChEBI:CHEBI:456216; EC=3.6.4.13;		SUBCELLULAR LOCATION: Cytoplasm, perinuclear region {ECO:0000250|UniProtKB:P60842}. Cell membrane {ECO:0000250|UniProtKB:P60842}. Cytoplasm, Stress granule {ECO:0000250|UniProtKB:P60842}. Note=Colocalizes with PKP1 in stress granules following arsenate or hydrogen peroxide treatment. {ECO:0000250|UniProtKB:P60842}.	DEAD box helicase family, eIF4A subfamily	IPR011545;IPR044728;IPR014001;IPR001650;IPR027417;IPR000629;IPR014014;				Acetylation;ATP-binding;Cell membrane;Cytoplasm;Direct protein sequencing;Helicase;Hydrolase;Initiation factor;Isopeptide bond;Membrane;Nucleotide-binding;Phosphoprotein;Protein biosynthesis;Reference proteome;RNA-binding;Ubl conjugation	CTCGTCTGAGTGAAAGTTTAACTCTCTGATTTATTTAACAGAACATGTCACAGGTTTCTACTCGAAGAGAAGAAGAATCGTGGGGTCCTGACAGTCAAAATGGTGCAGGGTTAAAGGATAAAGAGGCCTATGATGGCCCTGCAGGAATGGAGCCTGAAGGGATCATCGAATCAAACTGGGATCAGGTTTGTTCCAGTTTTGATGAAATGGAATTGAATCAAAAGCTCTTGAGAGGAATCTATGCTTATGGTTTTGAAAAACCTTCTGCTATTCAACAACGTGCGATCATTCCCTGCATTAGCGGACGGGATGTAATTGCCCAAGCCCAATCTGGAACCGGAAAAACCGCGACTTTCTCCATTGCTATTCTCCAACAAATCAACCCCGAAATTCGTCAATGTCAAGCACTCATTTTGGCCCCTACTCGCGAATTGGCTCAACAGATCCAAAAAGTGGTCATTGCTCTCGGGGATTACATGGGAGTCTCCTGTCATGCTTGTATCGGTGGAACTAACGTCCGTGACGATATGCGGAAATTAGAATCTGGCTGTCAAATTGTTGTTGGAACTCCTGGACGTGTCTTCGATATGATCAATCGTCGTTCCTTCCGGACTGATGCCATCAAAATGTTTATTCTTGATGAAGCTGATGAGATGTTGTCCCGTGGATTTAAGGATCAAATCTACAAGGTGTTTAAGACTTTGAATGGTGACACCCAAGTTATCCTTTTGTCTGCTACTATGCCCCCTGATGTTTTGGAAGTCACTCGTAAATTTATGCGAGACCCGGTGACAATTTTGGTGAAGAAAGAAGAGCTTACCCTTGAGGGTATCAAGCAATTCTACGTGAATGTTGAGAAAGAGGAATGGAAATTGGACACCTTGTCTGATCTCTACGATACACTTTCCATTACCCAAGCTGTAATCTTCTGTAACACCCGTCGTAAGGTCGATTGGCTCACCACCCGTATGCGTGATAAGGAACACACTGTTTCCGCAATGCACGGTGATATGGATCAAAAAGAACGTGAAGTCATTATGAAAGAATTTCGTTCTGGCTCTAGCCGTGTTCTTATTACTACTGATTTGTTGGCTCGTGGTATTGATGTTCAACAAGTTTCTCTTGTCATCAATTATGACTTGCCCACTAATCGTGAGAATTACATTCATCGTATTGGACGTGGTGGTCGTTTTGGACGTAAAGGGGTTGCTATTAACTTTGTCACTGATGAAGATCAGCGTACCCTCAAGGATATTGAGGAGTTTTATAATACACAAATTGTCGAAATGCCCTCGGACGTAGCTAATATGTTCTAAACATATAAAAAAACCAAAGCAAAATCAAAAGCATTGTTTCCTTAATTTTTTCTACCGATTCAATTTTTGTGAAGTGAAAGACGCTAATATTTCAAAAATAAGAAGAGCAAATTAGCCACTAAAATAAATGTTTTGTCTGTGTGTATAATTGTAATTAAACTCATCGGTAATCATCATAATATATCACCGATGGGTTTTAATTATATTTGTACTACCATACACGAATTACTTTAACTTACCTTTTGTTTTTTTGAAGTGAAAGTGGATCTGCGTTATTATTGATACAAAGTACTATATAATTTATACTGATATAAATGTTTTTTGATATGGAAAGAAAGTTGTGTGTTTTTAAAAACTTAAAAATATGCAAAGCCTGTGGG	MSQVSTRREEESWGPDSQNGAGLKDKEAYDGPAGMEPEGIIESNWDQVCSSFDEMELNQKLLRGIYAYGFEKPSAIQQRAIIPCISGRDVIAQAQSGTGKTATFSIAILQQINPEIRQCQALILAPTRELAQQIQKVVIALGDYMGVSCHACIGGTNVRDDMRKLESGCQIVVGTPGRVFDMINRRSFRTDAIKMFILDEADEMLSRGFKDQIYKVFKTLNGDTQVILLSATMPPDVLEVTRKFMRDPVTILVKKEELTLEGIKQFYVNVEKEEWKLDTLSDLYDTLSITQAVIFCNTRRKVDWLTTRMRDKEHTVSAMHGDMDQKEREVIMKEFRSGSSRVLITTDLLARGIDVQQVSLVINYDLPTNRENYIHRIGRGGRFGRKGVAINFVTDEDQRTLKDIEEFYNTQIVEMPSDVANMF	OTHER
Rs_project_328651	Rs_project_328651__TRINITY_DN37523_c0_g1_i1	11.6968	1.18598	3.32637	0.00172526	0.0232513	Transcript DEG	sp|P92519|M810_ARATH Uncharacterized mitochondrial protein AtMg00810 OS=Arabidopsis thaliana OX=3702 GN=AtMg00810 PE=4 SV=1	secreted RxLR effector protein 161-like [Primulina eburnea]		sp|P92519|M810_ARATH	Uncharacterized mitochondrial protein AtMg00810	7.89e-51	PF07727;				mitochondrion [GO:0005739]			mitochondrial_annotation	P92519	M810_ARATH	reviewed	AtMg00810; At2g07683	Arabidopsis thaliana (Mouse-ear cress)					SUBCELLULAR LOCATION: Mitochondrion {ECO:0000305}.		IPR043502;IPR013103;			Y08501;BK010421;AC007143;AC007730;CP002685;	Mitochondrion;Reference proteome	AGTGGTAGTCTAGTTCAACATGTTTGGCCCGTTTGTGAGAAACTGGATTCGAACTCTAGAAGATGGCGCTCTTGTTGTCACATAAGAGAAGGGGTGGCTGGGAGAGTGGAACTTTAAGGTCACTGAGCAGATGTGTGAGCCAGAGTAGTTCCGCTGCAGTGAGGGCTAAGACACGATACTCAGATTCATAACTGGAACGAGAGACAGTGGGCAGCTTTTTGGCACTCCAAGAGACTAGGTTCCCTCCAAGATAAATCGAATAGCCAGAGGTAGAACGACGAGTATCTGGGCAACCTTCCCAATCGGCATCTGAGAAGGCAACCAATATTCCGGGAGTAGTGGATGGATGAAATGTGAGTCCGAGATGAAGTGTTCCTTTGATGTAGCGAAGAATACGTTTGACAGCAAGGAAGTGATCCTCGGTTGGTGAGTGAAGAAATTGACTGACAGAGTTGACAGCATGAGCGATGTCCGGACGAGTGATGGTGAGATACTGTAAAGCGCCAACAAGAGATCTATATAGTGTAGGGTTCAAGAACTGAGGACCATCAACAGATAGATGCTGAGAAACAACCATGTGAGTGTGAACCGGTTTACTGTCAAGGAGCTGAGCTCTTGCTAGAATATCTCGTGCATATTTCAGTTGACTAATAAAGAGGCCAGCAGAGGTAGGCGTGGCTTCTAGACCAAGGAAATAACTTAGAGAGCTCAAATCCTTAGTGGCAAACTCAGATTTAGGTTGCAAGCAAAATTGTCAAGAAGCGTTGAGTTGTTTCCAGTGATGATGATTTCATC	MVVSQHLSVDGPQFLNPTLYRSLVGALQYLTITRPDIAHAVNSVSQFLHSPTEDHFLAVKRILRYIKGTLHLGLTFHPSTTPGILVAFSDADWEGCPDTRRSTSGYSIYLGGNLVSWSAKKLPTVSRSSYESEYRVLALTAAELLWLTHLLSDLKVPLSQPPLLLCDNKSAIF	OTHER
Rs_project_328712	Rs_project_328712__TRINITY_DN37540_c0_g1_i2	0	21.0855	-7.29662	0.00266799	0.030631	Transcript DEG	sp|Q8W593|LGUC_ARATH Probable lactoylglutathione lyase, chloroplastic OS=Arabidopsis thaliana OX=3702 GN=At1g67280 PE=1 SV=1	probable lactoylglutathione lyase, chloroplastic isoform X2 [Primulina huaijiensis]		sp|Q8W593|LGUC_ARATH	Probable lactoylglutathione lyase, chloroplastic	5.07e-60	PF00903;		methylglyoxal catabolic process to D-lactate via S-lactoyl-glutathione [GO:0019243]; response to cold [GO:0009409]	lactoylglutathione lyase activity [GO:0004462]; metal ion binding [GO:0046872]	chloroplast [GO:0009507]; chloroplast stroma [GO:0009570]; cytoplasm [GO:0005737]; mitochondrion [GO:0005739]; stromule [GO:0010319]; thylakoid [GO:0009579]; thylakoid lumen [GO:0031977]	ko:K01759	ath:AT1G67280;	chloroplastic_or_plastid_annotation	Q8W593	LGUC_ARATH	reviewed	At1g67280 F1N21.10	Arabidopsis thaliana (Mouse-ear cress)	4.4.1.5	FUNCTION: Catalyzes the conversion of hemimercaptal, formed from methylglyoxal and glutathione, to S-lactoylglutathione. {ECO:0000250}.	CATALYTIC ACTIVITY: Reaction=(R)-S-lactoylglutathione = methylglyoxal + glutathione; Xref=Rhea:RHEA:19069, ChEBI:CHEBI:17158, ChEBI:CHEBI:57474, ChEBI:CHEBI:57925; EC=4.4.1.5;	PATHWAY: Secondary metabolite metabolism; methylglyoxal degradation; (R)-lactate from methylglyoxal: step 1/2.	SUBCELLULAR LOCATION: Plastid, chloroplast stroma {ECO:0000269|PubMed:11719511}.	Glyoxalase I family	IPR029068;IPR004360;IPR004361;IPR018146;IPR037523;			AC002130;CP002684;CP002684;AF419551;AY079102;AY085148;	Alternative splicing;Chloroplast;Direct protein sequencing;Lyase;Metal-binding;Plastid;Reference proteome;Repeat;Transit peptide;Zinc	TGCATCTTCCCTTTACCCTTCGATTGCGTGCAGCAGCAACGGCGAAAGCTCCTGCGATTTTTGCGACGTGTGAGGACTTGAAATTTTTTGGCATTCTCCGGTGGCGGACATCGCAAGATTTGTTCCATTGGGAGCTTAACTATGTAAGTTGACAGTGGAAGGGGAACCGATTTCGACGCGACGGGTTTGGTGACTTTGGATGCTCATCAGATGGGTGGAGAACTGTCGGTTGATGATGACAGAGGCGGAGGATCGGCGGTGGTGGGATGAACACGTTGATCAGCCATTCTAAATCATACAATGAAATTAGGGTTATTTGCCACACATGCTCCAAAATTGTTGAGAACTGAGGATAAGAAACTGGAGATGAGGACTCCGATGTGGAAAATTTCTCAAGAAGCCACATCTCTAAGTGAGGAAATATTCTCGAGTGGACAAAAAATGATAATAGAAGATTGCTCCATGTTGTTTTTCGTGTTGGAAATCTGGATAAGACCATAAAGTATGCTTTTGATATCATTTATGACGTAAATTAAGTTTTCCGTTTTCTTTTTGTTAAATTGTGAGATGAGAGTGCAGATTCTACACTGAATGTTTGGGCATGAAAGTGTTGAGGAAACGTGATATCCCAGAGGATGAATATTCAAATGCTTTTCTTGGATATGGACCTGAAGAATCACATTTTGCTGTGGAACTTACTTACAATTATGGAGTGGACAATTACGATGTTGGAACTGGATTTGGATATTTTGGCATAGCAGTTGAAAATGTAAGTGAAATTGATGTAGCAAGCAACAATGCTGCAACTAACTTCTATCATCTAAAGGAAACATCATCTCATGCTATGCTTGCCAAAACGGTTGATCTAATAAAGCTCAAGGGAGGCAGAGTGACACGGGAACCTGGTCAGCTCAAAGATGGGAGTACATTTATCGCCTCTGTTGAAGATCCAGATGGTTATACATGTGAGCTTATAGAGATAGGGCCTACTCGTGAGCCCCTATGTCAAGTAATGCTTCGAGTTGGCGATCTTGACCGTTCTGTTGATTTGTACAGAATGGTAAATTGCTGAATGAATTATATGAATTCAAATCTTGAACAATTATATGACTTACTGAATTCTTATTATACATGATTAAGTAAGGCTTTTGGAATGGAACTTCTTCAGAAAAGAGACAACCCTGAATACAGAGTGAGTTGATGTCTTCTTACTTTTAATGATTTCTCATCTGCAGTATGCAAATCATGTGTTATCACATCCACTCGAAATGTATTCTTTTTGGCTTTTTAATTCTGCTTCCATTTGCATAATCAGCGGAATATGCTTTCTTACATACTGGCTATCATTTTTCATTGATTACAAACAAATGCTTTCAATTTAGTTTAAACATGTAGCTCAGATCATCATATCTTCTCTGTTTTATGATGCCACC	MKVLRKRDIPEDEYSNAFLGYGPEESHFAVELTYNYGVDNYDVGTGFGYFGIAVENVSEIDVASNNAATNFYHLKETSSHAMLAKTVDLIKLKGGRVTREPGQLKDGSTFIASVEDPDGYTCELIEIGPTREPLCQVMLRVGDLDRSVDLYRMVNC	OTHER
Rs_project_328713	Rs_project_328713__TRINITY_DN37540_c0_g1_i4	5.98803	0	4.85448	0.00440113	0.0420512	Transcript DEG	sp|Q8W593|LGUC_ARATH Probable lactoylglutathione lyase, chloroplastic OS=Arabidopsis thaliana OX=3702 GN=At1g67280 PE=1 SV=1	putative lactoylglutathione lyase, chloroplast-like [Dorcoceras hygrometricum]		sp|Q8W593|LGUC_ARATH	Probable lactoylglutathione lyase, chloroplastic	4.93e-66	PF00903;		methylglyoxal catabolic process to D-lactate via S-lactoyl-glutathione [GO:0019243]; response to cold [GO:0009409]	lactoylglutathione lyase activity [GO:0004462]; metal ion binding [GO:0046872]	chloroplast [GO:0009507]; chloroplast stroma [GO:0009570]; cytoplasm [GO:0005737]; mitochondrion [GO:0005739]; stromule [GO:0010319]; thylakoid [GO:0009579]; thylakoid lumen [GO:0031977]	ko:K01759	ath:AT1G67280;	chloroplastic_or_plastid_annotation	Q8W593	LGUC_ARATH	reviewed	At1g67280 F1N21.10	Arabidopsis thaliana (Mouse-ear cress)	4.4.1.5	FUNCTION: Catalyzes the conversion of hemimercaptal, formed from methylglyoxal and glutathione, to S-lactoylglutathione. {ECO:0000250}.	CATALYTIC ACTIVITY: Reaction=(R)-S-lactoylglutathione = methylglyoxal + glutathione; Xref=Rhea:RHEA:19069, ChEBI:CHEBI:17158, ChEBI:CHEBI:57474, ChEBI:CHEBI:57925; EC=4.4.1.5;	PATHWAY: Secondary metabolite metabolism; methylglyoxal degradation; (R)-lactate from methylglyoxal: step 1/2.	SUBCELLULAR LOCATION: Plastid, chloroplast stroma {ECO:0000269|PubMed:11719511}.	Glyoxalase I family	IPR029068;IPR004360;IPR004361;IPR018146;IPR037523;			AC002130;CP002684;CP002684;AF419551;AY079102;AY085148;	Alternative splicing;Chloroplast;Direct protein sequencing;Lyase;Metal-binding;Plastid;Reference proteome;Repeat;Transit peptide;Zinc	TGCATCTTCCCTTTACCCTTCGATTGCGTGCAGCAGCAACGGCGAAAGCTCCTGCGATTTTTGCGACGTGTGAGGACTTGAAATTTTTTGGCATTCTCCGGTGGCGGACATCGCAAGATTTGTTCCATTGGGAGCTTAACTATGTAAGTTGACAGTGGAAGGGGAACCGATTTCGACGCGACGGGTTTGGTGACTTTGGATGCTCATCAGATGGGTGGAGAACTGTCGGTTGATGATGACAGAGGCGGAGGATCGGCGGTGGTGGGATGAACACGTTGATCAGCCATTCTAAATCATACAATGAAATTAGGGTTATTTGCCACACATGCTCCAAAATTGTTGAGAACTGAGGATAAGAAACTGGAGATGAGGACTCCGATGTGGAAAATTTCTCAAGAAGCCACATCTCTAAGTGAGGAAATATTCTCGAGTGGACAAAAAATGATAATAGAAGATTGCTCCATGTTGTTTTTCGTGTTGGAAATCTGGATAAGACCATAAAGTATGCTTTTGATATCATTTATGACGTAAATTAAGTTTTCCGTTTTCTTTTTGTTAAATTGTGAGATGAGAGTGCAGATTCTACACTGAATGTTTGGGCATGAAAGTGTTGAGGAAACGTGATATCCCAGAGGATGAATATTCAAATGCTTTTCTTGGATATGGACCTGAAGAATCACATTTTGCTGTGGAACTTACTTACAATTATGGAGTGGACAATTACGATGTTGGAACTGGATTTGGATATTTTGGCATAGCAGTTGAAAATCTTGCCAAAACGGTTGATCTAATAAAGCTCAAGGGAGGCAGAGTGACACGGGAACCTGGTCAGCTCAAAGATGGGAGTACATTTATCGCCTCTGTTGAAGATCCAGATGGTTATACATGTGAGCTTATAGAGATAGGGCCTACTCGTGAGCCCCTATGTCAAGTAATGCTTCGAGTTGGCGATCTTGACCGTTCTGTTGATTTGTACAGAATGGTAAATTGCTGAATGAATTATATGAATTCAAATCTTGAACAATTATATGACTTACTGAATTCTTATTATACATGATTAAGTAAGGCTTTTGGAATGGAACTTCTTCAGAAAAGAGACAACCCTGAATACAGAGTGAGTTGATGTCTTCTTACTTTTAATGATTTCTCATCTGCAGTATGCAAATCATGTGTTATCACATCCACTCGAAATGTATTCTTTTTGGCTTTTTAATTCTGCTTCCATTTGCATAATCAGCGGAATATGCTTTCTTACATACTGGCTATCATTTTTCATTGATTACAAACAAATGCTTTCAATTTAGTTTAAACATGTAGCTCAGATCATCATATCTTCTCTGTTTTATGATGCCACC	MKVLRKRDIPEDEYSNAFLGYGPEESHFAVELTYNYGVDNYDVGTGFGYFGIAVENLAKTVDLIKLKGGRVTREPGQLKDGSTFIASVEDPDGYTCELIEIGPTREPLCQVMLRVGDLDRSVDLYRMVNC	OTHER
Rs_project_328750	Rs_project_328750__TRINITY_DN37550_c1_g1_i2	34.0941	10.4252	1.7201	0.00011222	0.00397232	Transcript DEG	sp|A0AAN2H6E2|TF210_SCHPO Transposon Tf2-10 polyprotein OS=Schizosaccharomyces pombe (strain 972 / ATCC 24843) OX=284812 GN=Tf2-10 PE=3 SV=1	hypothetical protein F511_18203 [Dorcoceras hygrometricum]		sp|A0AAN2H6E2|TF210_SCHPO	Transposon Tf2-10 polyprotein (EC 2.7.7.49) (EC 2.7.7.7) (EC 3.4.23.-) (Retrotransposable element Tf2 155 kDa protein)	4.68e-52	PF17921;PF12382;PF17917;PF00665;PF00078;PF24626;PF24614;		DNA integration [GO:0015074]; DNA recombination [GO:0006310]; proteolysis [GO:0006508]	aspartic-type endopeptidase activity [GO:0004190]; DNA-directed DNA polymerase activity [GO:0003887]; endonuclease activity [GO:0004519]; RNA binding [GO:0003723]; RNA-directed DNA polymerase activity [GO:0003964]	nucleus [GO:0005634]			other_or_unresolved	A0AAN2H6E2	TF210_SCHPO	reviewed	Tf2-10 Tf2-10-pseudo SPBC1E8.04	Schizosaccharomyces pombe (strain 972 / ATCC 24843) (Fission yeast)	2.7.7.49; 2.7.7.7; 3.4.23.-	FUNCTION: Capsid protein (CA) is the structural component of the virus-like particle (VLP), forming the shell that encapsulates the genomic RNA-nucleocapsid complex. Targets the VLP to the nucleus, where a subparticle pre-integration complex (PIC) containing at least integrase and the newly synthesized dsDNA copy of the retrotransposon must transit the nuclear membrane. {ECO:0000250|UniProtKB:Q01910}.; FUNCTION: Reverse transcriptase/ribonuclease H (RT) is a multifunctional enzyme that catalyzes the conversion of the retro-elements RNA genome into dsDNA within the VLP. The enzyme displays a DNA polymerase activity that can copy either DNA or RNA templates, and a ribonuclease H (RNase H) activity that cleaves the RNA strand of RNA-DNA heteroduplexes during plus-strand synthesis and hydrolyzes RNA primers. The conversion leads to a linear dsDNA copy of the retrotransposon that includes long terminal repeats (LTRs) at both ends. Unlike typical LTR retrotransposons and retroviruses, Tf1 does not require a tRNA to initiate reverse transcription. Instead, Tf1 possesses a unique mechanism of self-priming that relies on the priming activity of the first 11 bp of the Tf1 mRNA. This 11-bp segment of Tf1 RNA anneals to the primer binding site in the mRNA and the RNaseH domain of RT cleaves the mRNA between bases 11 and 12. The self-primer is then used by RT to initiate minus-strand cDNA synthesis. {ECO:0000250|UniProtKB:Q01910}.; FUNCTION: Integrase (IN), once in the nucleus, performs the integration of the dsDNA into the host genome. {ECO:0000250|UniProtKB:Q01910}.; FUNCTION: The aspartyl protease (PR) mediates the proteolytic cleavages of the Gag and Gag-Pol polyproteins after assembly of the VLP. {ECO:0000250|UniProtKB:P0CT36}.	CATALYTIC ACTIVITY: Reaction=DNA(n) + a 2'-deoxyribonucleoside 5'-triphosphate = DNA(n+1) + diphosphate; Xref=Rhea:RHEA:22508, Rhea:RHEA-COMP:17339, Rhea:RHEA-COMP:17340, ChEBI:CHEBI:33019, ChEBI:CHEBI:61560, ChEBI:CHEBI:173112; EC=2.7.7.49; Evidence={ECO:0000255|PROSITE-ProRule:PRU00405}; CATALYTIC ACTIVITY: Reaction=DNA(n) + a 2'-deoxyribonucleoside 5'-triphosphate = DNA(n+1) + diphosphate; Xref=Rhea:RHEA:22508, Rhea:RHEA-COMP:17339, Rhea:RHEA-COMP:17340, ChEBI:CHEBI:33019, ChEBI:CHEBI:61560, ChEBI:CHEBI:173112; EC=2.7.7.7; Evidence={ECO:0000255|PROSITE-ProRule:PRU00405};				IPR001969;IPR043502;IPR001584;IPR041588;IPR021109;IPR050951;IPR043128;IPR012337;IPR036397;IPR000477;IPR041373;IPR056924;IPR056930;IPR024648;			CU329671;	Aspartyl protease;DNA integration;DNA recombination;DNA-directed DNA polymerase;Endonuclease;Hydrolase;Nuclease;Nucleotidyltransferase;Protease;Reference proteome;RNA-binding;RNA-directed DNA polymerase;Transferase;Transposable element	TTTCCTTCTCAGTGTACCAAAACTTCGGGTAATCCTCTTTTAATGCGTGAGTCCAAAATAGCTTGAGGTTTCGGTCGCTGTACAGCAGCTAGTGATGGTGGGAGGTTGGGAGTAACTATAGGATCTCCAATGAATTTTTTTAGGACGGAGACATGGAAGACTGGATGAATCTTTGAAGTGTCTGAGAGATGTAGCTTATATGCAATTGTTCCAATGCGCTCGAGAACCTGAAAGGGCCCATAGGAATGTTGAGAAAGTTTTTGATTAAGGCGTGCAACCACACTTTTTTGGCGAAAGTGCTGAAGCTTAATTAAAACCCAATCGCCTATTTCAAAATGAACCTCTCGATGAGTACCATCATAGGTAGATTTCATGCGATTATGTGCCTGAAGTAAGCGTTCGTGAAGAGTTCTCAAAACTTGGTCCCTAGCCGAGAGTTCCTTATCGACTAAATCAATACGAGAAAGGCCTGGGCAGTAAGAGAGAAGGCGTGGAGGAGCACGGCCATAGATAATTTCAAAAGGTGTAGCACGAACGATGAATGGAAGCTGGTGTTATAACAATATTCCGCCCAAGCAAGCGATTCCGCCCATTTCTTCGGATGCTCGCTCGTAAAGCAGCACAGATAGATTTCAACCACTCGATTAACCGCCTCAGTTTGACCATCGGATTGGGGATGATATGCCGAACTAAAACAAAGACAGGAACCACTTAAACAAAACAGATCCTTCCAGAAGTTACTGGTGAAAGTGACATCTTGATCACTCACAATGGATTCGGGAAGTCCATGCAACTTGAAAATGTGATCGAAGAATATGCGGGCTACTGTTGCAGAGGTATATGGATGGGATAATGCGAGAAAGTGACTGTATTTTGAGAGTCTGTCTACCACGACGAAGATGACTGTCTTGCCATGTGAAGGTGAAAGACCCTTGACAAAATCCATAGAAATGTCAGCCCAAAAGCATTCCGGAACTGGCAGGGGTTGGAGTAGCCCGGCAGGTTTCAAATGTGTTCCAATTTATTTCTTTGACATACCACGGTATTGAGAAACAAAATCAGTTACTGCCTTACGCATTCCTGGCCGGTAAAAGTCTCGAGTAATGAGGTACAAGGTCTTCTGATGCCCTTCATGATAAATATCGTGAGTTGCTGCGACGATCTGGAGTGGTAGACCTGAAGATGGCCATCCTTCAATTCCCATGGTCCTAATGCATCGCCCTGCATGATATCCTTGCATAAGGATTGTAGATCCGGGTTTTTGTGCACCTTATCGCGGATCGATGTAAAAATGGTAGAATGCGGCATGGTGATGGCGAGTAATTCTGGCATACCTTCATCTCGGCGAGAAAGGCATCAGCGACGGTGTTTGTGCGCCCTGCCTTGTATTCAATTTGAAAATCAAATCCCAAGAGTTTGCTGAGCCAATGTTGTTGTGGTGAAGTTGTGATTTGTTGTTCTAATAGGAATTTCAAGCTGTAGTGATCCGTGCGAACCACAAAGGAATGACCCCAAAAGTAGGCCCGCCAATGTCAGTTCCTTCTCATACGCCGGTAGTTTGTGATGGCGAGTGGCTAGCGTTTGGCTATAGTAAGCTATTGGGCGCTCATCTTGTTGCAAGACCGGCCCCATCCCAGTATCAGAAGCATCACACTCAATGATGAAGGGTTTTGCATGTTTTGCTATACAATTATTGTGTTATGAATCTTCCGCTGTGATTTAGATCTTGTTATGGGACCTTGAATGCAATGATTGTTCAAGTCCGATAAGTCTTGTTTATTCGACTTACGACCTTGGCGACCTATGGTAATAATATGTTTAAGCCTCGAAATAGAACCTTCGATCTTTAGAATGGTTGAT	MDFVKGLSPSHGKTVIFVVVDRLSKYSHFLALSHPYTSATVARIFFDHIFKLHGLPESIVSDQDVTFTSNFWKDLFCLSGSCLCFSSAYHPQSDGQTEAVNRVVEIYLCCFTSEHPKKWAESLAWAEYCYNTSFHSSFVLHLLKLSMAVLLHAFSLTAQAFLVLI	OTHER
Rs_project_328772	Rs_project_328772__TRINITY_DN37524_c0_g1_i11	17.5545	1.47461	3.5145	0.00103629	0.0167873	Transcript DEG	Myb family transcription factor	uncharacterized protein [Henckelia pumila]				5.21e-38	Myb_CC_LHEQLE,Myb_DNA-binding							other_or_unresolved																	ATTTTGAGAATGTAAATAGACCTTTTTAATGCAAAAGTTTGAAAAATTGACTAATGTGAATAAACGTTTTTCTACCTTGTATTTATTTGTAAACATTTTAAAAGGAAGATTTATTTGAATGTGCGCAAATATCCCCTTAATTAATGTTTCAGTTATGACCTATAGTAATGAATTAGTCTTTCCATTAAGGTAGCAATTCAAGATTATTAGAAAGAAGTGGGCCATTAGTAGGTAGTGGATAAACTGGTTATTAGTACTTATTTAACTTGTTATTTGTATTGATGTATTTAAGAGGAGGATCGAAGAAACAGAAGGAAAGAAAAATTATTCCACAAATTCCTTCTGTTTATTTCTATTGTTAGGCATGTTTAGAATTCAGGCTAAAAAAAAGAATTCAAATATCTTATACGCAACATTTGGTGCTCTCGTTGAGATTGGAAGGCATGACAGACGGAACACGATTGGCACGCCTTGAGGAAATGTTCAATAAACTAACAACTCTTCAAGAGAATCAAGCAACCATGATTGGACAGCAACATGTTAATATTGACGTAATATCGACTTCGATGAAGGAAATTTCGATTGGTTTGCAGACATTGGATGCTAAGGTGGAACAATCTATTCGCCGCAGGCATTCCTCTCCGCCTGGATCACCGTCATCACCTACTCATTCTACACAACCGTTTGGGTATCAGCAATTGACAGATCCGTCACAGCCATACAAATCTATGCGCTTGGAAGTACCACGTTTTTGTGGCGAAAATCCTACCGCATGGATTTCTCGCATTCAGCGTTATTTTGATTTTTACGGAACTTCGGATGCCCAACGCTTATTAATTGCATCATTTCATTTAGATGGCGCAGCACTCGACTGGTATGATTGGATTAACAAGAATCATTTGCTTTTAAATTGGTCTGAATTTTTACTTGCAGTGGAAAAGCGATTTGGCCCATCCGAATGCGAGGGCTCGTTTGGAAAATTGAGTAAATTATTACAAAATGGCTCCCCGGCTGAGTATCAACAACAATTTGAGTATCTTGTCACCCGAATTCAAGGCACTCCTGAGTCCGTTTTGAGAAGTTGTTTCGTGTCGGGCTTACGTTCTGAGTTGCGGTGTGAAGTGCAAGTCTATAAACCTTCTTCCTTGATTCAAGCCATGGGACTTGCTCGTTTTTTTTAGGATAAATCATTAGACAACAAGTTTGGGGGTCGAACTGGTGGTGGTTCTTTCCGTTCAGATCCGCAGTCATGGACTTCTCGACCTCCTCCTTTACCTCCGTTATTACCTACTCCAGTTACAACTCAGGTTTAGCATCTACAATCCAAGCAACTTCCGATCATTAAAGGATTATCTCCTGCTGAAATGGCTGCTCGTGACAAGGGCCTTTGTTACAATTGCGATGATAAATTTTCTATCGGACACAGATGTAAGGGCAGGCTTTATTGTTTTATTGTTGATGAGGATGAGCAGAATATCATTGAGCAGTTGTCAATAACTGAACCATTACCTTTTGAAGATGAGGAAGAGGTTCCAGAAATCAGTCTTCACGCCATGGCTGGCCAAATTTCACCACTGACACTGAGGTTACCGGCTCACATCCATGGGCTCAAGGTTCAAACTCTCATTGATAGTGGCAGCACACATAACTTTATCCAGGAGCGGGTGGCTAAATTCCTCAATCTACCCATTATCTCATCTCCTCATTTCGGGTCCTTGTAGGGAGTGGCCAAGCATTGTTGTGTGAAGGCTACTGTCCTCAAACAAAGATTCAGTTAGGTTCCGAAATCGATTTTTATGTCTTGCAAATACAGGGGGCGGATATTGTGCTTGGAGTACAATGGTTGAAGTTACTGGGCAGGATCACTTTTGATTACCATGACCTCTATATGGAATTTATGTGGAAGGATAAATTGGTTCGCTTGCAAGGTGCTCCATTGTTACAGATTGAACAGGTTGCATTCAATCAATTACGTCATTTGTCTTGCAATGAATCTCTATCCGAATGCTTCCAATTAATTTCCTTGTCTGAAGATACTCCCAACTCACATGAGGTACACTCTCACTCCGATAAACTTTCTGAATTGCTTGCTTTGTATAATGATGTATTTGTGGAACCACAATCTCTCCCTCCACACCGTGTCATCGATCATAATATCCACCTACTTCCTAACTCCAAACCTATAAATGTTAAGCCATATCGTTACCCACACTTCCAAAAAGCCGAAATTGAACATTTGGTAACAAATATGCTTATGTCTGGAATCATTCGACCTGGCCAAAGCCCATACTC	MTDGTRLARLEEMFNKLTTLQENQATMIGQQHVNIDVISTSMKEISIGLQTLDAKVEQSIRRRHSSPPGSPSSPTHSTQPFGYQQLTDPSQPYKSMRLEVPRFCGENPTAWISRIQRYFDFYGTSDAQRLLIASFHLDGAALDWYDWINKNHLLLNWSEFLLAVEKRFGPSECEGSFGKLSKLLQNGSPAEYQQQFEYLVTRIQGTPESVLRSCFVSGLRSELRCEVQVYKPSSLIQAMGLARFF	OTHER
Rs_project_328778	Rs_project_328778__TRINITY_DN37524_c1_g2_i4	11.4561	0	5.76346	0.00211893	0.0265521	Transcript DEG	sp|Q94HW2|POLR1_ARATH Retrovirus-related Pol polyprotein from transposon RE1 OS=Arabidopsis thaliana OX=3702 GN=RE1 PE=2 SV=1	uncharacterized protein [Primulina huaijiensis]		sp|Q94HW2|POLR1_ARATH	Retrovirus-related Pol polyprotein from transposon RE1 (Retro element 1) (AtRE1) [Includes: Protease RE1 (EC 3.4.23.-); Reverse transcriptase RE1 (EC 2.7.7.49); Endonuclease RE1]	1.84e-45	PF13976;PF22936;PF14223;PF00665;PF07727;PF25597;		DNA integration [GO:0015074]; DNA recombination [GO:0006310]; proteolysis [GO:0006508]	aspartic-type endopeptidase activity [GO:0004190]; endonuclease activity [GO:0004519]; nucleic acid binding [GO:0003676]; RNA-directed DNA polymerase activity [GO:0003964]; zinc ion binding [GO:0008270]				other_or_unresolved	Q94HW2	POLR1_ARATH	reviewed	RE1 RF12 RF28 At1g58889 R18I; RE1 At1g59265 T4M14.18	Arabidopsis thaliana (Mouse-ear cress)	2.7.7.49; 3.4.23.-		CATALYTIC ACTIVITY: Reaction=DNA(n) + a 2'-deoxyribonucleoside 5'-triphosphate = DNA(n+1) + diphosphate; Xref=Rhea:RHEA:22508, Rhea:RHEA-COMP:17339, Rhea:RHEA-COMP:17340, ChEBI:CHEBI:33019, ChEBI:CHEBI:61560, ChEBI:CHEBI:173112; EC=2.7.7.49;				IPR043502;IPR025724;IPR001584;IPR054722;IPR012337;IPR036397;IPR013103;IPR057670;			AB605839;AC027036;AB078516;CP002684;AB028223;	Aspartyl protease;DNA integration;DNA recombination;Endonuclease;Hydrolase;Magnesium;Metal-binding;Nuclease;Protease;Reference proteome;Transferase;Zinc;Zinc-finger	ACGTCATATTTCTGAGAGGGGCCGTACGTAGATTGCATCCTTTGTACCTCTTGATTTTTGGGCAGAAGCTATTTGCACTTGTGTTTTTGAGAAACCGGTTGCCTACTATAGGATGGCGTTCTCCTTTTATATCACTCCTGGAGTAGAGCGATGATTATTGCCCTATCAGTGAAGAATAAGCTTGGTTTTGTGGATGGATCGATCGTGAAACCAGTTTCTTCAGATCCGAAATTTTCATCTTGGGTTAGAAATAACAATGTTGTGATTTCCTGGATACTCAATTCAGTTTCTAAGGACATTTCCGCTAGCATCTTGTTTGCGGATCTGCTTCGGATGTTTGGCTCGATCTTTGTGAACGTTTTCAACAATCAAATGGTCCACGCATTTTTCAGATTCGCCGCGAATTAACTAATTTGTCATAGGCTCAACAGAGTTTTGCAGTTTATTTCACGAAACTAAAGAGGCTTTGGGATGAACTTTCCAATTTTCGTCCATCTTGCACCTGCGGACAGTGTAAATGTGGTGGTGTTAAGGATCTCGCTTCGTTCTATCATACTGATTAGGTTATGACTTTTCTGTTAGGTCTTCATGAATCTTTCGCGCAGATTCGTGGTCAATTACTTCTCATGGATCCATTGCCTCCGATAATTAAGGTGTTTTCGCTCATTTCACAAAAGGAACGTCAACGTACTATTATTTCGCCTAATTCTTCTACCAATACCATGACATTTGTGGCTAAGGAACAAGTTTCGAATCATGCTTCTGCTACCTACAAAAAATCCAAACGTACCAGAAAGGAGCGTCCAATTGTACTTAAATGTGAGATTCATGGCCACACAGTGGATACTTGTTACAAAATTCATGGTTATCCTCCCGGCTTCAAAATTAAACAACGACCTAGGGTTGATTCTGGATATGCTTCTTCCGCATCTACACCTGCTAATGTCCATCAAATATCAACACATCATGGTTCTCCTTTGCCTCAGGATGCAAGTTTCTTTCATTCCTTAAACTCAGACCAATATCAGCATTTAATGGAGCTATTTGCCACTCACATGTCTACCTCCTCAACATTGATTCTCCCACTACACCAGGTCCTACTACTCATTCTAAAGAGATTTCCACCAAGATGATGATTGGCAAGGGTGATAAGGTCGATGGCCTTTATCTACTCTATCCAGATTGCCTTTCTTCTTATGTGATTGCTGCTGTTAACTATGTCTCTGCTCATCATTGGCACACTCGCCTTGGCCATCCATCTACCAAGGTTTTTCAAGCTTTACAACCTCAACTCAAATGTAATACGCTTAGCTCAGATTCCCCTGCCCCCTGCTACATTTGCCCTCTTGCTAAGCAGCATAGATTACCTTTTCTTTGTCATAATACCTTGTCAAAGCTTCCTTTTGATTTACTACATTATGATGTTTGGGGACCCTTTAAATTCCCACATATACTTGTGATCATTTTTTTGTGACACTCGTAGATTATTGAAAACGTTTTACTTGGATTTTCATGCTTAAACACAAGTCTGGTGTTATTTATGTTGTTCCCCATCTTTTCGCATAATTTTCAATAAATTTAATACTACAATCAAAGTTTTTCGTTCCGATAATGCCAAAGAACTTGAATTTAAGGATTTCTTTTTGGAACATGGTGTATTACATCAATTTCATGTGTGGAATGGCCTGAACAAAACTCTGTTGTTGAGCATAAACATCAACATATATTAAATGTCGCTCATGCTTTGTATTTTCATTCCAAAGTACCAGTCCAATTGTGGAATGAATGCATTTTCACTGCTTTTTTTTAATCATTCGCTTACCATCACCATTACTTCAAAATAAATCTTCTTTTGAACTACTTTTCAAATCCGCTGTTGACTATTTCTCATTTCGAACTTTTGGATGTCTTGCCTTTGCATCTACACTATCTTCTAGTCGTTCCAATTTTGGTCCTCGTGCACGTAATTGTGTGTTTCTTGGTTATTCTTCGGGTATCAAAGGCTACAAGCTTTATGACATGCTTACCTAACAAATTTTCCACTCCAGGGACGTTGCCTTTCATGAAGACATCTTCCCATTTCATTCTATTTCATCCACAGATTCACCTATTGATCCATTTCCCACTTTAGCCTACCCAGTCCTTCACTTGATTTTCCAACTGATATTACTCCTTCTCCTACTGACCTTCCTATTTCTAGTCTTATAAGATCTTCAAGACCTTCTCGGATCCTTCCTATCTCACTGACTATCATCGTAACTTGCTCCATACTTCTTCAACGATCTCCAATTCCTCTTCCTCTTTGTATCCACTTTCTCACTATATAACCTACAACAAACTTTCTTCAGCATATCATGTTGGAATGTGCCCTAAAGACAATTTATTTGATGATTGATTTTGGCATATGTTGTATTATGATACTTTATTTATG	MTFLLGLHESFAQIRGQLLLMDPLPPIIKVFSLISQKERQRTIISPNSSTNTMTFVAKEQVSNHASATYKKSKRTRKERPIVLKCEIHGHTVDTCYKIHGYPPGFKIKQRPRVDSGYASSASTPANVHQISTHHGSPLPQDASFFHSLNSDQYQHLMELFATHMSTSSTLILPLHQVLLLILKRFPPR	OTHER
Rs_project_328802	Rs_project_328802__TRINITY_DN59676_c0_g1_i10	6.14291	44.5084	-2.85324	9.11996e-05	0.00346047	Transcript DEG	sp|P10975|NLTPC_RICCO Non-specific lipid-transfer protein C, cotyledon-specific isoform OS=Ricinus communis OX=3988 PE=1 SV=2	patellin-4-like [Primulina eburnea]		sp|P10975|NLTPC_RICCO	Patellin-4	4.87e-12	PF00234;		lipid transport [GO:0006869]	lipid binding [GO:0008289]		ko:K19996		other_or_unresolved	P10975	NLTPC_RICCO	reviewed		Ricinus communis (Castor bean)		FUNCTION: Plant non-specific lipid-transfer proteins transfer phospholipids as well as galactolipids across membranes. May play a role in wax or cutin deposition in the cell walls of expanding epidermal cells and certain secretory tissues.				Plant LTP family	IPR036312;IPR016140;IPR000528;		NP_001411076.1;	D11077;M86354;	Direct protein sequencing;Disulfide bond;Lipid-binding;Reference proteome;Signal;Transport	CCTCGACAAAGAAAAAGACCAGAAGGCGGAGCTAATTAACTTGAAGTGAGGTCGTTTCAGAGTGTTTCCAAGTTAAAGCAAGGTAAATCGCCGCCATGACTATTGAGGTCAAAGCTGAGACAATGCAAGTGGGTGAGGAGGCTGTTAAGGTGATGGAACAAGTTTGCTACGAAAAGGATCGTGCTTGTGAATCAAAGGCGGTGGAAAAGATTTCTTCATACAGAGAAGAGAGCAATTTTCCGTCTGATTTGAAAAAGCATGAGAGGAAGTCGTTGAATGAGCTGAAATTGAAACTGGAAGAAGCGATTTTGGGAAACACGCTCTTTAATAACGAAGGAGAAAAGAAAGTGGCTGACACAGAGATAATATCAACTGAAGAATTGCAGGTGGAGGAGAAGCCCGCAGGAGAAAATAAAGAAGGTTGCGAAGAAGAGAAGAAAAATGATGATCTGGGCACTGAGGAAAAACGCACTGAATTTGGCAAAACTCCAGAAAGTGATGCAAATGTTGAAGTGGATAAAGATATTTCCATATGGGAAGTACCCATTTTGCCTAGTAAGGGGGGTGATCGTGCTGATACACTTCTTTCGAAATTCTTGGTGGATAAGGATTTCAAGGTAAATGATGCCCTTCCATATGCTCGAGATAACGCGTCAACGGAGAAAAGAATTTACGATTGATTCCATCTTGGATGAAGCGTTTATCAGAGCGGAACTGATTCGCCAGGGTCATCCCATTTGCTGCAACATCTTTGGGGTTTTGGACAGTGAAGAGATCTACCAAAAGACACTTGCCAGAGAGGAGAAGCACGAGCAATTCTTGAGATGGAGGGTCCAGCTTATGGAGAAAGGCATAGAAAGACTTAATTTTATGCCTGGTGGTGTGAATTCTTTTGTTCAAATCACCGATCTCAAGAATTCTCCTGGACCATCCAACAAGGAGGTTCGCTTTTTGGTGAGCAAAGCAGTTTCTCTACTCCAGGACAAATACCCAGAATTTGTCGCCAAAAACATTTCCATTCCCTGTTATCTCCCTTATTGACTCAAAGAAGCAAGAGCAAATTGGTGTTTGCTCAGCCATCTAAGGTCACTGAGACCTTGCTCAAGTACACATTCCAATTCAGGAGATCTCTATCCAGTATGGTGGAATGAAGAGGGAAGGTAAACTTGATAGCGAAGTTTTCTGAATTACTGATAAGAGCTGGATCAAGGACAAGTTTTATATTCTCATACCAGAGGTACTTCAAATGATTAATGGAATGGATATTCGAAATTTTCCAGAAGATTGATGCCTAGTGTTTCATTACTACAGGTTGCAAAGGTTTCATGTTGCTTACATGTTTTTTTTCTTCTTGTTTTGAGATTCTTTGTTTGATTGAAACTAGTTTAGGCATTAGTATTTATTCTTTGTGCTTTACCAGATATACCAATTAGATGTGCTTGCACATGATGATTCTTTTGTTTGAATGATATTGTCAGGCAATAAAAATATTCTTTTTGTGTAAATCATAGCTTGTTTCCTTAATATTAATGGCAGCCATTGAGAGTCCATCTGTCTTAAAGAAAGCTTCCAAAATGGAAGCTGGCCTGCACACGCTACTGTTGGATTGTGTGTTCAAAAATCAACTGCATATGATTCAGAAAACGAGTATCTCGCAGATCCAGATCCAGATACTTCGACCTATCAACATTAGCAGATCCTATTTCCACTCGAGATGTGGATCCTCCATATCACTTTGTAATTATGAGATTGGCTTTACTTGCAAGGAAGATTTGAATGTTGTATTTCAAATGATCACGGAGTGCATTTGAAACTAATTACAGTTATTGATACAAGAGCTTAAATTGAAATCCTCAAGTACAATCATTCTAACAACTAGAATGAATTTGGAAAACGCTGATTTCAAATTCTTGATTTGTTAATCATTCAATCTAAATGATGTTGTTACTGAGAGTTGGACCTCAATTCATCCGAATTAATTACTTTTTTTTGGCTGAATAATTCGAATTAATTACTTAAATTAGCTAGTAACTTCGGTTCTTGGACCGTTGCTAGAATCTCAGAACGCAGTAAACAGAAAACTGAATCTCTCTCCATAAAAGAACAGCTTGAATGACTTAGCAATGAAAACCCACTAAGATTTATTTCTCAAAAGAGTAGAGTCTTATTCAGTACAACTTCTACATTAACCAGCTATGATCAATTCCACAACACTCCTCAGTGTAGCCTGCAAAATTGTCAAGACAAAATTTAAAAAAAATTCAACCACTTTTAGATACACTTGTAAAAATCTGATGAAGAAATCAGAATCAAACAACAAAATGTCACTCACTTTTCGCAATCAGTGTTCATGGAGACAGGGAAACCAACTTTGATGCTGCAGGCCGTAGGAATTTTGCTCAAGAACCTGTCTTGCACGCCTGCAAAGTTCTTGACTGCCCCCTTGAGACACCTGCATATGTCTTTCTTATCGGCAACCGTCTTAACGCTTTGAGCAAGCGATTGCAGCCCCGCGCAACATTGTTTCGAGGGGTTTGCGTCTTTCCCTGTGGCATATGCGATGCATGAGGCAGCCTTCATGTCCACGGTGCCGCATGATACCGCTGCATTGCTTGAATGAGCAAAGCAGTAGACCAGGGCGAGGAGAAGGAACATGGAGAAGAAAACGGTCTTCATTTCTTGAATGTTTTTAGTGTTTTTTTTTTAAATTTCCAAGGATGTTCGATGAATTGGTGGGATAGCATTGCTGATGAATTAATTGGATATATAGAGAGGAGGGTTTGTGGGATCGCTTTCAATTTGTATTGGAATATGTGATGTTTGAGTT	MTIEVKAETMQVGEEAVKVMEQVCYEKDRACESKAVEKISSYREESNFPSDLKKHERKSLNELKLKLEEAILGNTLFNNEGEKKVADTEIISTEELQVEEKPAGENKEGCEEEKKNDDLGTEEKRTEFGKTPESDANVEVDKDISIWEVPILPSKGGDRADTLLSKFLVDKDFKVNDALPYARDNASTEKRIYD	OTHER
Rs_project_328992	Rs_project_328992__TRINITY_DN15363_c0_g1_i7	21.4041	0.755284	4.8077	7.80776e-05	0.00311762	Transcript DEG	sp|Q0WPN7|CGR3_ARATH Probable pectin methylesterase CGR3 OS=Arabidopsis thaliana OX=3702 GN=CGR3 PE=2 SV=1	probable pectin methylesterase CGR3 [Henckelia pumila]		sp|Q0WPN7|CGR3_ARATH	Probable pectin methylesterase CGR3	3.71e-97	Methyltransf_11		carbon utilization [GO:0015976]; homogalacturonan metabolic process [GO:0010394]; leaf morphogenesis [GO:0009965]; methylation [GO:0032259]; pectin biosynthetic process [GO:0045489]; pectin metabolic process [GO:0045488]; plant-type cell wall biogenesis [GO:0009832]; plant-type cell wall organization [GO:0009664]; positive regulation of developmental growth [GO:0048639]; positive regulation of photosynthesis [GO:1905157]; positive regulation of respiratory gaseous exchange [GO:1903942]; positive regulation of unidimensional cell growth [GO:0051512]	methyltransferase activity [GO:0008168]	endosome [GO:0005768]; Golgi apparatus [GO:0005794]; Golgi membrane [GO:0000139]; nucleus [GO:0005634]; trans-Golgi network [GO:0005802]		ath:AT5G65810;	other_or_unresolved	Q0WPN7	CGR3_ARATH	reviewed	CGR3 At5g65810 K22J17.2	Arabidopsis thaliana (Mouse-ear cress)	2.1.1.-	FUNCTION: Together with CGR2, required for homogalacturonan pectins (HG) methylesterification in the Golgi apparatus prior to integration into cell walls, essential for general growth and development (PubMed:21422118, PubMed:25704846, PubMed:27208234). Promotes petiole elongation (PubMed:21422118). Impacts photosynthesis and respiration efficiency by influencing leaf mesophyll morphology and physiology; pectin methylesterification modulates both expansion and positioning of cells in leaves, probably by changing cell walls plasticity (PubMed:27208234). {ECO:0000269|PubMed:21422118, ECO:0000269|PubMed:25704846, ECO:0000269|PubMed:27208234}.			SUBCELLULAR LOCATION: Golgi apparatus membrane {ECO:0000269|PubMed:21422118, ECO:0000269|PubMed:25704846}; Single-pass membrane protein {ECO:0000269|PubMed:21422118, ECO:0000269|PubMed:25704846}.	Class I-like SAM-binding methyltransferase superfamily	IPR044689;IPR029063;		NP_569020.1;	AB020743;CP002688;AK229026;BT033154;AY087599;	Cell wall biogenesis/degradation;Glycoprotein;Golgi apparatus;Membrane;Methyltransferase;Reference proteome;Transferase;Transmembrane;Transmembrane helix	GCAGATCCAGATCCTGCATCCACTTATCGTCATTCCAGGCTCTTATTTTAAACAATGTCTAGAAGACCCAATACTTCTCGTCGATTTGCAGGTAATGGGAGCATTCCTTTAGTGGGTTCGTTGCACTCAAAATCTCGCACATCTCCCATATTGTCTATTGGCCTTCTTGTTGTGGGAACACTATTGGTTGTTGGATATGTGTATCATGATTCAGGTCTGTTGTAGATCTTTTGGTTTTACACCCACCCAACACATCATAGCAAGATTCATTAAGTAACATTGTACTTTATTTCTCATTCTTTCCTTTCTAGCTGAACTTTTACGTAATGGTTAGTGGAAATCCTGGCGGAATGGGAACCTAACATTTATCGCCAATACCACCATTCATTCTGATAAATGATTTGCATTGAAATGTCTGATCATGAAGTTCATTGTTTTAGTGAGATCTAAGTTTTAAATTTTTTGACAGGTGGCAGGAGTGGTGACATAGATGCTTTAAATAGAATTGATGGTAATTGCACGTGTTCTACAATAGCTGCCTCTATCTTGTAAAGAGCCTCTAATGAAAATTACCTACCATTCTGCATGTTTAAGATGCGGATGCACACTTTGCCGTTAGTCACGAACGAAGATGTCACTGCCAGATACTAATGTTTCCTCATTTAACTTATTAAAGGCAGACATAATGGTGAAAGTAAATATTTCTCTAAAATTTTGTTCCAATAACTCCTTGTAAGTTAATAAATACGAGGCAATGCAGGCGTACTTATATAATGTTATGTTGCATGTACCTGCAACCAGGGCAGCTGCAATATTTTCCATTTAGGAAGTCTCAATTTGTTTTGACTAAGCAGGTGGTACTTAACTTATTTTTCCTTCAATCATGAGATTTTTTATTGGTTGATAGCCACAGGTAAATTCTGCTTATTACATGCGTGTGATATACTTGGCATGGCTTCCTTATCGGTTATCATATTTATTTTCTGTTTATGATTTCCCTTTTGGCTTTCTGGAGATAAGCGGCACTTTTTCGAATAACTTAGGCATGTATATGCAGGTGGTGTTTCATGCTCATTAGAAACTCGGAGATTAATCCCTATTCTTAAGAAAGCATATGGTGACAGCATGAAGAAAGTGTTGCATGTCGGCCCCGAAACCTGTTCAGTAGTCTCACAACTATTAAAAGAAGAAGATACTGAAGCTTGGGGTGTGGAACCGTACGAGCTAGATGATGCTGATGCAAACTGTAGGGGTCTTGTTCGCAAAGGTGTTGTCCGTGTGGCTGATATCAAGTTCCCTCTTCCCTACAGGCCAAAATCATTTTCTCTTGTCATAGTGTCAGATGCACTGGATTACATGTCACCCAAATACCTCAACAAGACAGTTCCAGAACTAGCGAGAGTATCTGCTGAGGGCTTAGTTATATTATCTGGGTACCCAGGTCATCGAAAAGCTAAAGTGGCTGAGCTATCCAAGTTTGGTCGCCCTGCAAAATTACGAAGCTCTTCTTGGTGGATTAGATTTTTCATTCAAACCAGCTTGGAAGAGAATGAAGCATCTGTGAAGAAGTTTGAGCAGGCTGCGGCCAAGAAATCATACAAGTTGGATTGCCAGGTTTTCCACCTCAAACCGTTGAATTGATTATTTGTATGTGTAGGTTGTATCTTTTGTTATAATAGGTGCTAAATAGCATCGTTAGTTCTTATAGTATTAATTTTAAGAAATTGTAACGGTGAAAAGTTCACCTTGTTTTATTTCACATATTTGAGTATAAAACACTAACTATATTGTTGTATTCGAAAATTTTGTTTGTCTGGTATATGGTGTTCCCTTCTTGATGCTAAGATAACGTGCTACAATTAAGACAATAAAACATATAGCATAAGGGAGACTAGGTCAAAACCAACAACTAAAATCACAAGAATTAGCTAAAATTTCGATAATAAGCTAGCTTGCTTTTTGCTTGACTTACGAGTTATCTGACGGTGACGTCCACTGTCTTTTGGGATACAAACCAATTAATTATCCGATAGGGTAAGAGAAGCCCC	MKKVLHVGPETCSVVSQLLKEEDTEAWGVEPYELDDADANCRGLVRKGVVRVADIKFPLPYRPKSFSLVIVSDALDYMSPKYLNKTVPELARVSAEGLVILSGYPGHRKAKVAELSKFGRPAKLRSSSWWIRFFIQTSLEENEASVKKFEQAAAKKSYKLDCQVFHLKPLN	OTHER
Rs_project_329003	Rs_project_329003__TRINITY_DN15308_c0_g1_i36	29.4794	2.02084	3.90667	0.000248146	0.0067313	Transcript DEG	sp|Q9SZ53|P2C60_ARATH Probable protein phosphatase 2C 60 OS=Arabidopsis thaliana OX=3702 GN=At4g31860 PE=2 SV=1	probable protein phosphatase 2C 60 [Henckelia pumila]		sp|Q9SZ53|P2C60_ARATH	Probable protein phosphatase 2C 60	8.38e-115	PF00481;		signal transduction [GO:0007165]	metal ion binding [GO:0046872]; protein serine/threonine phosphatase activity [GO:0004722]	nucleus [GO:0005634]; plasma membrane [GO:0005886]	ko:K14803,ko:K17499	ath:AT4G31860;	other_or_unresolved	Q9SZ53	P2C60_ARATH	reviewed	At4g31860 F11C18.60	Arabidopsis thaliana (Mouse-ear cress)	3.1.3.16		CATALYTIC ACTIVITY: Reaction=O-phospho-L-seryl-[protein] + H2O = L-seryl-[protein] + phosphate; Xref=Rhea:RHEA:20629, Rhea:RHEA-COMP:9863, Rhea:RHEA-COMP:11604, ChEBI:CHEBI:15377, ChEBI:CHEBI:29999, ChEBI:CHEBI:43474, ChEBI:CHEBI:83421; EC=3.1.3.16; CATALYTIC ACTIVITY: Reaction=O-phospho-L-threonyl-[protein] + H2O = L-threonyl-[protein] + phosphate; Xref=Rhea:RHEA:47004, Rhea:RHEA-COMP:11060, Rhea:RHEA-COMP:11605, ChEBI:CHEBI:15377, ChEBI:CHEBI:30013, ChEBI:CHEBI:43474, ChEBI:CHEBI:61977; EC=3.1.3.16;			PP2C family	IPR015655;IPR000222;IPR036457;IPR001932;			AL049607;AL161579;CP002687;CP002687;AY057611;AY113024;BX827528;	Alternative splicing;Hydrolase;Magnesium;Manganese;Metal-binding;Protein phosphatase;Reference proteome	CAATTTATCGCATGCCACCTGTTTTATACATCTTCAAATAAGGATGTGTTCAATATGTTAATTTCCAATGGATCAAATTTACTTTGAATTTGTGGACTTTACATAAAAAAAAAAAGAAGGTGTATCCCATTTCCCTAAAAACAATTAGGTATCTCTGGAAGGCTGGAAGCTCGCTTAACATGGGGGTATATCTAAGCACTCCTAAAACTGAAAAAGTTTCCGAGCACGGTGATAATCAAAGGCTTATATATGGCTTGTCGTCCATGCAGGGGTGGCGATCAACAATGGAAGACGCTCATGCTGCTTACACAAATTTGGATGGTTCCACCTCTTTCTTTGGAGTTTATGATGGCCATGGAGGCAAAGAAGTTGCAAAATTTTGTGCCAAGTTTCTTCATCAAGAGGTGCTGGAACATGAAGCTTACAGAGCTGGTGATCTAGGAACTTCTGTTCGAGAAGCTTTTCTCAGAATGGATGAAATGATGTGTGGGAAGGCAGGACAGAAGGAGTTAGCATTATTAAGGGGAAAAGTGGACCGTCTTACTGATAACATTGTAGCCTCAACTGAGCGCGATGGCGTTACTGGTCAAGATGACGACTGGCCTCACGAGGAGGGAACTCAGATTGATAACAAGGGATCAACTGCTGGGAGTACTGCTTGCGTTGCAATCATTCGAAATAATCAACTTACTGTTGCCAATGCTGGTGACTCTCGGTGTGTCTTGTCACGGAAAGGACAGGCATGTGATTTGTCCAAGGATCACAAGCCAGACCTTCATGCTGAGAAGAAAAGGATATTGGAAGCTGGGGGATATGTCCAATATGGACGGGTCAATGGGAGCCTCAACTTGTCAAGGGCAATAGGTGACATGGAAATGAAGCAAAACAAATCATTACCTGCTGAGGAACAAACCGTGACAGCTAACCCTGATATAATCACCGTATGTAGAATCTTACTTTGTGCATTAATTTAGTATTTAATTTGATAAACTGTCTTCTTCAATCGCTGTGGATAACAGAGTTTAATTAGAGTCGGCAGGTTTATGAACTAGTACGATATGATTTTAAAATTATCGGGAAGCAGTTAGAGACAAGCCATGTCATAATTTATGTGATTTGGATATTATTTTTATGAAGTTATCTATCTATGAGTACAGATTTTCTTATTGTTATCTAAACTAGGTTGAGCTTTCTGAAGATGATGATTTCCTAATAATAGCCTGTGATGGCATATGGTAAGTTTGTCTCAATCTTCACACTTACATACATGATACGTTTTATGTTTTATTTTGCACTTGGATTGTCGTTGTACAGGTTTTCTCATAGATGTTCAGGAATATGCTATCAGAGTTCCTATCATTAAATAGAAATGATATCCAAGTGTGTAGAATATTTATTTTTGCTAATTGCTATTTCGCCAAAGGCATGAGTCAGATGGTTCTATTTTTTTACTAATAAGAACACTAGCATGTTTGATTTGGAGAATTGATTGCAATTGTTTCAGCTAAGGAAATGTTGATCAATCTTGAGTAACAATGGGACATTCTTGTTTTAAAAATCGTGAACATGCCCACTCTCCCTTACCCTCTATTCAGCAACCAACATAAAAATGAATGAAGAAATTGTATGTAGGCATAGGCCTAATGAAACGACAAGAGATCACACTTCCTTTACCTGATTAAAAGTTGTGTTTTAGTAGTTGATTTTAAGTCAGCAGCAATGCTACACACTCTATTTAATTAAGGCTAGGTATCTTTTGCTGTACTGTTTTTTAAAAAAGAAATCCTTAAAATGTGAGATTACATCAGATGTTGAACATTAAGATCTACCAACTACTGGTACAAGGCACAATTGGTGATTGTTAACTATGTACAAACTAATATATCAGTTGAAGATTTTCTCTTGCATTTGTATCAAAGAAAGGTGCTCATAATTTTTCCCTTTCTTTCTTTACGTCATTGATAGGAGGCAACAAATTCACAATTCAAATTTGTGTTTGCAAAAGCTAATATAATACTCAACAGCTGTAGACTTTGGATGCTGATATGTCCAATAGCGTCGTTCTTTTTTCTTTTCTTTTTTTTTAAACATATCTTCGTTCTTATGACATAGAAAACTCTTTCATTTTTTTCTGCTCTGATATAGATATTTATACTTCTGTGACATGCCAGAAATTTTGTTTACCCGATGTCGCTCTTTGACACACACCAGTCATATGCAACTTGTTCATCGCCTCGCCGTAACGTTTTTTGTGATATTTTATAGGGATTGCATGTCTAGTAAAGAGGCTGTCGAATTTGTTCAAGAGCAGCTAAAAACTGAAAAGAAGCTCTCTGTGGTTTGCGAGAGAATGCTTGATAGGTGTTTGGCACCATCATCTGGGGGTGAAGGCTGTGATAACATGACTATGATTCTCGTACAATTCAAAAAGCCTTTCCAGACAAACACGTCCTCCGAACGGCAGACTGGGTCAATCGAACAGCTAATAGAACCCAACAATGATAATTTAGTAGTTCCTTAATCTTAACTTATAAAACATGTCAGATTCCATTGTGTTCATTGTTCCTTGATATAGTTATGTTGACATGTTTTTGTAAATGTTCGTTTTATAGTTAAGCAGAACGCTTAACTTAAAATATACTTGGACCATCTTTCTTGGGTGTTCGAAAATTGCAACATTCTGTGATGGGTTAATTTCAATAGACTATGTTGCAAACAGTGTTGTTAATAGACTAGTTTTGCCGTCTGGCTAGCTGCTTATATTCTTTGGCTTGTGTCTTTACACTTATACACACTGCGTTACATGGCAGGGCTATAGCGACCACCCAATGTACCACCCTTAAAATAGCATGGGACTTTCTTTGTTAAGTTCATATTAGGACCTAAAATACCAGTAATAGAGTTCTTTTAACATTTGTGATTCTTGGATCTTATGATATATGTATTAATGTGAAATACTTCGCTTGGTTTTGGAGGTGTACGGAAATGGTGACCATACACCACATGGGGGTAATGGCTTATTACCCCTGTGTTTTACCAAATATGCAGATTACCCCCCCTGTGGTATGAAAATAGGCAATTTACCCCATGTGGTTTACCAAATAGGCAGATTATCCCCCTGTGATTTGAAAATAGGC	MGVYLSTPKTEKVSEHGDNQRLIYGLSSMQGWRSTMEDAHAAYTNLDGSTSFFGVYDGHGGKEVAKFCAKFLHQEVLEHEAYRAGDLGTSVREAFLRMDEMMCGKAGQKELALLRGKVDRLTDNIVASTERDGVTGQDDDWPHEEGTQIDNKGSTAGSTACVAIIRNNQLTVANAGDSRCVLSRKGQACDLSKDHKPDLHAEKKRILEAGGYVQYGRVNGSLNLSRAIGDMEMKQNKSLPAEEQTVTANPDIITVCRILLCALI	OTHER
Rs_project_329011	Rs_project_329011__TRINITY_DN15328_c0_g1_i29	2.25231	28.0823	-3.63316	0.00267355	0.0306802	Transcript DEG	SNARE associated Golgi protein	transmembrane protein 41B [Dorcoceras hygrometricum]				6.24e-06	SNARE_assoc							other_or_unresolved																	ATTTGAATAACTCTAAAAGTTTTGTAGGATCGGGCGCTTATCGCTTTACCAATAACTATAGTTGTTAGTAATGACGCAACTTCAATCTTTTCAACCATACACTGGCACAAACGCCACATGTTCGAGATCACAAAGCAGAGGCAATTGTTGAACTCCAACAGTTAAGTTGGTAATAGGCTGAATTGTAGAAGAAGTTCGGTATGGGAAGCGCAGACCGCCCTCCAGATGACCTCAAAAAAGGTACACTATCCTTCGGTAGGTCGGTGAGGGTTGTCCGTAGTCGAAGGAATAATGAACCATAGTCGGAAGAAACTACGAAGGTGGGTGTCATCAGAGCCAGCTAGGGTATAATGTATGCCTCATACCAGGGATGATCACCGGGAGTCAAGTTCGAGCTGAGTGTGGGACTCGGTGATTGGAGCTCCTTCCCAACCGAGGTCCCAGCTTTCTGGGTATCCTCGGCATGTCCGCTCTCCTCGGGCATTATGATTACATCAGGAAGGGAAGAACCATACTGGTCCACTTCCTGTAGGATCTTGTCGGAGCAAGGGGAAGAAAACAACTTGTTGAAAGAAGACATAATATGTGATGGAAAAAGAAACGTACCTAAGGAAGTAAGAGGGAATTGGAAACCTGAATTCAAGGAATGGAAGGTCGGAGCCGAATTGTTGTGATTGCGGAAAAAGTAGCAAATGTTGGGACCATTGGCACATATATGGGGAGCTGGCCAAAATATGACCGTCGATTTCAAACTCCCTGGACGGTCGGGATCTGCCTTGAATACACAACGACGTCCCAATGGTCAGGATTTTAAATTTAAAATTCCAACTACGCTTTCCTGCCTTGTTCGGATTTTGACGCGCAAAACAAATGATAAACACCATACGTCGGTTGCACCAGCAGCACATCAGTTTTTGTTCTAACGAGCTTCTGGTTTCATATGACCCCTCAAATCAATGAAACGATGTGTTGAATCTTCATTCAAATACACACTCCAAAGTATCTAATACTAGATACTTCTATTTTTTTGGATCAATTGAATTTTATAAAATAATCTTATAATACTATCACATACTGGAATCATTTACAAAAAATATCTAAACAACGCAAAACTAAGGATTGTGTATTTCAAGTGGAAGCATGTGGAGCTCAAATTTGTTATTCTCAACGACAGAAATGTCGCCAGCATCGCCCTCTGCTGTTTCAAGATCCTTCAGTGTTCTCCTCGTATACACGGTGAAGGCAACAACAGTGATAATCGTGACTATGAATGAAATAACATTGTAAACAATCTCCACCAGAGTTAGATGATGATTCCCATATTTTACATCTGCTAAAGTCCGTATCAGTCGACCACTGTAGATGTAAATGAAGGCTTCTGGAATCATTCCTGCAACCGATCCACATAAATATGGCCAGAATCTCATACTTGTTACCACTACTGCATAATTGAATATTGTGTATGGAAATGGAGAAATTCTAAAAAGGGCAACCACTTTAAACTGATGGAACCAGCTTCCTTCTCCAGCTAACCTTATCATGGCAGCATTTCGAGGCCATCTTTTCAACCATAGCTTCGGATAAAAAAATGGACGTTCGAGTAAAATAGCATATGATGAAGCGAAAATGGTGGACAGTAGAAGCCTTTCTAATACAGATACAGGAAAGATAAAGAAGCATAAATTGAGTTTCCTTATGTCTTACATGAATTCTGTCATGGAAAAGTAAACCGATTAAGTATGGCAAGATCATTCCAACTGTTGTTCCAACCATGATTATAGCGAATCCCAAGCCATATCCAAAAATCATACCAGCTAGCCACATGGAAGGACCAGAAGGAATAAGAAATACAGGGAATAAAGCCAAAGAAGCTACAAGAACAAGTGCAAGAACTGGACGACCAAATGCAGTAGCTTCCCATTGCAAGATTGGAAAAAGAACCTACGAGAATCATTAATAGCAGGACATATATTTAAGGATTAAATATC	MIRLAGEGSWFHQFKVVALFRISPFPYTIFNYAVVVTSMRFWPYLCGSVAGMIPEAFIYIYSGRLIRTLADVKYGNHHLTLVEIVYNVISFIVTIITVVAFTVYTRRTLKDLETAEGDAGDISVVENNKFELHMLPLEIHNP	OTHER
Rs_project_329121	Rs_project_329121__TRINITY_DN15349_c0_g1_i20	29.4655	7.2984	1.98417	0.000819097	0.0144873	Transcript DEG	sp|A2RVR7|MTRF1_ARATH Peptide chain release factor 1, mitochondrial OS=Arabidopsis thaliana OX=3702 GN=At2g47020 PE=2 SV=1	hypothetical protein F511_09407 [Dorcoceras hygrometricum]		sp|A2RVR7|MTRF1_ARATH	Peptide chain release factor 1, mitochondrial	2.94e-64	PF03462;PF00472;			translation release factor activity, codon specific [GO:0016149]	chloroplast [GO:0009507]; mitochondrion [GO:0005739]	ko:K02835	ath:AT2G47020;	mitochondrial_annotation	A2RVR7	MTRF1_ARATH	reviewed	At2g47020 F14M4.15	Arabidopsis thaliana (Mouse-ear cress)		FUNCTION: Peptide chain release factor 1 directs the termination of translation in response to the peptide chain termination codons UAG and UAA in mitochondria. {ECO:0000305}.			SUBCELLULAR LOCATION: Mitochondrion {ECO:0000255}.	Prokaryotic/mitochondrial release factor family	IPR005139;IPR000352;IPR045853;IPR050057;IPR004373;		NP_182225.3 [A2RVR7-1];	AC004411;CP002685;AK228004;BT030058;	Alternative splicing;Methylation;Mitochondrion;Protein biosynthesis;Reference proteome;Transit peptide	CAAAAAGAAATTAGGGCTTAATCGTGCAGCAAAAATCTCCACTGGAAAGGCTTCGACTCAATACCCGATGAATGGAGGATCTTTTCTGAGCCTGAATCTCGGATAGTCTTCTTCCAAGGTTTATCCCATAACATTGGGGGAGACATAAGAGAAGATATCGGGGCGAGGAAGGTGAATTCCATTCAAATAGATAATATTAGTGGTGACCAGTGGGAATCAAAGAAATTGAGAATAGGAAGAATGAGGAATGGAGGGTTTAAGTGGTTGAATCGGTACCTAACGGCTGCCGTATTTAAAAAAGGCCAATTTCCAACAAATATTGGTGGATCTCAATATCATCGGATGGTGTTATTCAAGCAAACAACACTCAATGCCTACTCCACCTCTATTCCGGCGTCCCAAACTGATTTTCAACCACATCAACTTTCTCACAATTTAATCAAGATCATGGAACAAAAATTATCTGCCATCGAAAATCGTCATGCTTATCTTCATGGCATTGTCGATCAGATAGCCAGATGCCTTGTCCGAAAAATATGCAAACGCCAACAAGGAGTTGAAGAAGCTCCGAGAATCAATTGATTTGATAAATCAGTTGAGAGCCATACACAAGGATATTGACGGACTGAAATTGATGATTGCTGAAAGTCAAGATGACAGAGACATGCAGGAAATGGCTTCTCAAGAATTGGGACAAGCATCACAAGAAGAAAAGCGGCTCCAATACTTGTTGCTCAAGTCCTTGCTACCTAAGGATGATGCGGATGAGCGTGACTGCATACTGGAAGTCAGAGCAGGAACTGGAGGGGAAGAGGCCTCTTTGTTTGCCATGAACGTATTCAAGATGTATGAGAAGTACTCGCTGAAGAAAGGTTGGAGGTTTGAAGTGCTGGATTTGGCAGAGTCTGATCTTAAAGGGTACAAGGAAGCTACTGCTGCAATATCTGGTGCTGGTGTTTATGGGAAGCTTAAATTTGAGAGCGGCATTCACAGAGTGCAGCGGATTCCTGTAACTGAGAAATCTGGACGAATCCACACCAGTGCTGTGTCTGTTGTTATTCTTCCACAAGCTGATCAGGTAGATGTACACTTGAGAAATGAGGATCTGAAAATAGACACTTATAGATCTGGAGGTTCAGGTGGTCAACATGCAAATACCACTAATAGTGCTGTCAGAGTTACCCATTTACCATCAGGGTTGACAGTTGCTATACAGGACGAACGCTCCCAACATCAGGTGCAACATTCCGCTTTAAAATTGTTGTTATCTACTTTTTTATGGATTACATGAACTCTATATTTCATTTCTGTTGAAAAAAGTGAGTTATAAGCTTGCTATAGTAGTGGTATGCTATCTGTTGTGATGATTTTACTTTTGGTGCAATGCATATCAGTGTGATGGATGAATTTTTTGATTATCAACAATTGGTGGTAAGGTTTCCTGAAAGCTAGATCAATTTCATTCTTGCTAAACAACATTTATTAGGGACTTTGAATTTCCAATTTTCCAATGCTACCGTCGATTATAATGTAAAGAGTTGAAAGTTGAACAATCAACTGATGTGATGAACTGTTGTAACCACCAATTTTGTCCATATAAAGTTAAGTGGGGTGTTCTTGAACTGGTTTCTCATCAATGGACGCCTGTTTGAATCTAAGTTCTTATCTTGTATTAATTATTCGTCTTATGTGCAATTCTTGAAGGTTTACTGGTCTACTTAATTGCATTTGTCTCTAAAGCAATTTTTTAATTCTCTTTAAGACAATGAGATGTACAGGATTCAAAAGTGGGTATCTAGATTGATTCTCGTAAGCCAAAATTGCCCGATCTTTTTTAAAATGATTAACAATTGCATAATTCTTGAATTTTGACTTATCAGGATGCATCAAATTCTTGATATAGAGATGTGCAATGTGCAAGTTTTAGTTTGTAAGAGTAAACATATTATAGACCGAAAGATGTGATTGTAATGGGCTACAACTTCTATTCTTAGTGGGTGTTTGCGATTGCTTTTCAGAAGCACTTATCTGCTTTTTGGAAGAAAAAAAACAGATTTTGGGTGTTTGATATGCTTGCTTTTGCTATTA	MIAESQDDRDMQEMASQELGQASQEEKRLQYLLLKSLLPKDDADERDCILEVRAGTGGEEASLFAMNVFKMYEKYSLKKGWRFEVLDLAESDLKGYKEATAAISGAGVYGKLKFESGIHRVQRIPVTEKSGRIHTSAVSVVILPQADQVDVHLRNEDLKIDTYRSGGSGGQHANTTNSAVRVTHLPSGLTVAIQDERSQHQVQHSALKLLLSTFLWIT	OTHER
Rs_project_329123	Rs_project_329123__TRINITY_DN15349_c0_g1_i5	15.3836	0	6.18026	3.10722e-05	0.00166808	Transcript DEG	sp|A2RVR7|MTRF1_ARATH Peptide chain release factor 1, mitochondrial OS=Arabidopsis thaliana OX=3702 GN=At2g47020 PE=2 SV=1	hypothetical protein F511_09407 [Dorcoceras hygrometricum]		sp|A2RVR7|MTRF1_ARATH	Peptide chain release factor 1, mitochondrial	7.13e-67	PF03462;PF00472;			translation release factor activity, codon specific [GO:0016149]	chloroplast [GO:0009507]; mitochondrion [GO:0005739]	ko:K02835	ath:AT2G47020;	mitochondrial_annotation	A2RVR7	MTRF1_ARATH	reviewed	At2g47020 F14M4.15	Arabidopsis thaliana (Mouse-ear cress)		FUNCTION: Peptide chain release factor 1 directs the termination of translation in response to the peptide chain termination codons UAG and UAA in mitochondria. {ECO:0000305}.			SUBCELLULAR LOCATION: Mitochondrion {ECO:0000255}.	Prokaryotic/mitochondrial release factor family	IPR005139;IPR000352;IPR045853;IPR050057;IPR004373;		NP_182225.3 [A2RVR7-1];	AC004411;CP002685;AK228004;BT030058;	Alternative splicing;Methylation;Mitochondrion;Protein biosynthesis;Reference proteome;Transit peptide	CAAAAAGAAATTAGGGCTTAATCGTGCAGCAAAAATCTCCACTGGAAAGGCTTCGACTCAATACCCGATGAATGGAGGATCTTTTCTGAGCCTGAATCTCGGATAGTCTTCTTCCAAGGTTTATCCCATAACATTGGGGGAGACATAAGAGAAGATATCGGGGCGAGGAAGGTGAATTCCATTCAAATAGATAATATTAGTGGTGACCAGTGGGAATCAAAGAAATTGAGAATAGGAAGAATGAGGAATGGAGGGTTTAAGTGGTTGAATCGGTACCTAACGGCTGCCGTATTTAAAAAAGGCCAATTTCCAACAAATATTGGTGGATCTCAATATCATCGGATGGTGTTATTCAAGCAAACAACACTCAATGCCTACTCCACCTCTATTCCGGCGTCCCAAACTGATTTTCAACCACATCAACTTTCTCACAATTTAATCAAGATCATGGAACAAAAATTATCTGCCATCGAAAATCGTCATGCTTATCTTCATGGCATTGTCGATCAGATAGCCAGATGCCTTGTCCGAAAAATATGCAAACGCCAACAAGGAGTTGAAGAAGCTCCGAGAATCAATTGATTTGATAAATCAGTTGAGAGCCATACACAAGGATATTGACGGACTGAAATTGATGATTGCTGAAAGTCAAGATGACAGAGACATGCAGGAAATGGCTTCTCAAGAATTGGGACAAGCATCACAAGAAGAAAAGCGGCTCCAATACTTGTTGCTCAAGTCCTTGCTACCTAAGGATGATGCGGATGAGCGTGACTGCATACTGGAAGTCAGAGCAGGAACTGGAGGGGAAGAGGCCTCTTTGTTTGCCATGAACGTATTCAAGATGTATGAGAAGTACTCGCTGAAGAAAGGTTGGAGGTTTGAAGTGCTGGATTTGGCAGAGTCTGATCTTAAAGGGTACAAGGAAGCTACTGCTGCAATATCTGGTGCTGGTGTTTATGGGAAGCTTAAATTTGAGAGCGGCATTCACAGAGTGCAGCGGATTCCTGTAACTGAGAAATCTGGACGAATCCACACCAGTGCTGTGTCTGTTGTTATTCTTCCACAAGCTGATCAGGTAGATGTACACTTGAGAAATGAGGATCTGAAAATAGACACTTATAGATCTGGAGGTTCAGGTGGTCAACATGCAAATACCACTAATAGTGCTGTCAGAGTTACCCATTTACCATCAGGGTTGACAGTTGCTATACAGGACGAACGCTCCCAACATCAGAACAAGCATAAAGCGCTTAAATTGTTGTGTGCAAAGTTATATGAGATGGAAAGGATTAGAGCTCATACAAGTCGATCAAAACTTAGAGCACAGCAGGTATAATCGACTTGAGCGTGAGGTAAGTATTGGATCCATGGCTTACACATATTTATGATAGTTCTCTCATTGAACAGATTGGTAGTGGGGATAGATCGGAACGGATCCGTACATATAATTTTCCTCAAGGCCGCGTTTCTGACCACCGAGTTGGCATCACTAGCCATTCAATAGATGGTGTTATGCAGGGGGAGAGCTTGGACTTATTTATTGATGCTCTTCTTCTGCAGCAAGAAATGGATGCCATTGCATCTTTCTCATCTAGTCGGTAGTTAAAAACGGTTGCTGCACGCCCTATGACCCACAACTCAAAATGAGTCTTTTTCACCGAGCATTTGCGGCTACAGTTATGCTTCTCTTCTACCTTTCGCCCTGTCTCGGATAGAGCTCAAATTTATGTTTTGGATCATGACATTCTAATATTCTATTAGGATTCGATTTTGTCATATTTCTTTCAACCGCCTGTCATGCATCGGAGTCCCTTTTGTAGTTTGTTTGTCTGACAGCTTTATAGTTGGCTTGGTGAATGTCTTGCTCTTGCATAAAAAGTGGTCGATAAATAATCAAGCATAAATTAATTCCTCCCATCTTCAGATGACTATATTATGTGTCCATAAACAAATAAATGGTGTAAAGGGAAAGAAGGATCCCAAAAAAGGAAAGAAATTAAGGAATGCACAAGTTGAAACATTATTTCCAAGGCTTGCAGGTAGTTAAAAGTAAATCGTCCATCGAGTTAAATAAGGGAAATGTGCTGGGAATAAACTAATCAAATCTCATTCCTAGAGATCATGAATTTTATTGATTCACTTTCAATTTTTTTTTGGCCAAATACATGGTTGGCTTTTGAGAAAATATTGACGCTATCTCTAGTAGACAATATATTGGGGTATATATATGTATATCAATGAAAATATTTCATCTAAAGATTGATCTATTGTTTTTAAGGACAATATCAAATAATTACTTTTTGAGAATGTGTATTATTTTTTAATAGATCTGAGTGGATAATGGTGCACTTACGGGTAATATTAAGTCAACCGTCTTTTGAGAATGTATTATTTTTAGTAGCAATTTGACCCAAGTGGATAATTTTATTTGGGCAATTATTTGAAGTTTCCTATACTACATATCCTTCATAGAGTGTTGGTAATCAAAATGCACCATATCAAATGTTTATTTCTTTCCATATATGACACTAAATACAATGTTAATGATCAAGTGTTCTCATTCGTTAATTATGTTGTCTTTTGATTGTTAGGCATTTTTTGTTGGCCCAATAGCCTTGTATGGGCCTTGGCCCTTTTTAGGTTATTTATCCCGTCTTTTTC	MIAESQDDRDMQEMASQELGQASQEEKRLQYLLLKSLLPKDDADERDCILEVRAGTGGEEASLFAMNVFKMYEKYSLKKGWRFEVLDLAESDLKGYKEATAAISGAGVYGKLKFESGIHRVQRIPVTEKSGRIHTSAVSVVILPQADQVDVHLRNEDLKIDTYRSGGSGGQHANTTNSAVRVTHLPSGLTVAIQDERSQHQNKHKALKLLCAKLYEMERIRAHTSRSKLRAQQV	OTHER
Rs_project_329162	Rs_project_329162__TRINITY_DN15339_c0_g1_i11	14.2593	1.17699	3.6331	0.00363123	0.0372703	Transcript DEG	sp|P10978|POLX_TOBAC Retrovirus-related Pol polyprotein from transposon TNT 1-94 OS=Nicotiana tabacum OX=4097 PE=2 SV=1	uncharacterized mitochondrial protein AtMg00300-like [Henckelia pumila]		sp|P10978|POLX_TOBAC	Retrovirus-related Pol polyprotein from transposon TNT 1-94 [Includes: Protease (EC 3.4.23.-); Reverse transcriptase (EC 2.7.7.49); Endonuclease]	3.23e-11	PF13976;PF22936;PF14223;PF00665;PF07727;PF25597;PF00098;		DNA integration [GO:0015074]; proteolysis [GO:0006508]	aspartic-type endopeptidase activity [GO:0004190]; endonuclease activity [GO:0004519]; nucleic acid binding [GO:0003676]; RNA-directed DNA polymerase activity [GO:0003964]; zinc ion binding [GO:0008270]				other_or_unresolved	P10978	POLX_TOBAC	reviewed		Nicotiana tabacum (Common tobacco)	2.7.7.49; 3.4.23.-		CATALYTIC ACTIVITY: Reaction=DNA(n) + a 2'-deoxyribonucleoside 5'-triphosphate = DNA(n+1) + diphosphate; Xref=Rhea:RHEA:22508, Rhea:RHEA-COMP:17339, Rhea:RHEA-COMP:17340, ChEBI:CHEBI:33019, ChEBI:CHEBI:61560, ChEBI:CHEBI:173112; EC=2.7.7.49;				IPR043502;IPR025724;IPR001584;IPR054722;IPR039537;IPR012337;IPR036397;IPR013103;IPR057670;IPR001878;IPR036875;			X13777;	Aspartyl protease;Endonuclease;Hydrolase;Metal-binding;Nuclease;Nucleotidyltransferase;Protease;Reference proteome;RNA-directed DNA polymerase;Transferase;Transposable element;Zinc;Zinc-finger	GTGTTTCCGTCTAGTGCAGAGGCTGGTAGCCTGTTGATGATATAAAAGGCGTATGACAAGACTTCAGCCCAGAATGCCTTGCTCAATCCAGATTGGGATAACATGCAGCGGACTTTATCTATCAAAGTACGATTCATTCGTTCTGCAACACCATTTTGCTGTGGCGTGCCTGGTACAGTGAAATGTCTGACTATCCCTTCTTTCTGGCAGATTTTATGAAATGGGTCTGACGTATATTCTCCGCCGTTATTAGATATGAGCCTCTTTATCTGTTTACGGTCTGGGTTTCGATCCTCTTTTTCCAGCTGAGAAAGATGTCTAGAACATCATCCTTATGCTTCATAGTATACACATAGATATATCTCGAGAAACCATCTATAAATATAACAAACCAAAGTTTACCTCCCAATGAAGCATTCTGAGAAGGTCCCAAAATGTCGGTGTGCACATATGTAGTATCCCTTTGGTACCATGAATATCGTATGTTTGCCCAGTACACAACGTTCACAGAAGTCAAGTATCTCACTTTTGGCACCTTTCAAAACACCTTGATTCACTAAGTTTTGCAGAGTCATCTCACCGGCATGTCCTAATCGCATATGCGAAAGCCGTGAGATATCGGGTGAATCTTTTCCGGTGTTAGTGGAGACTGCATCACTCCCAGAGACTATGTGACCATCAAAGAAATATAGATTTCTTTCTTGAGTACCTTTCATTGCTAGAAGTGCACCTCGTGAAAATTTC	MKGTQERNLYFFDGHIVSGSDAVSTNTGKDSPDISRLSHMRLGHAGEMTLQNLVNQGVLKGAKSEILDFCERCVLGKHTIFMVPKGYYICAHRHFGTFSECFIGR	OTHER
Rs_project_329170	Rs_project_329170__TRINITY_DN15339_c0_g1_i5	10.4937	0.368653	4.66094	0.00548587	0.04824	Transcript DEG	sp|P10978|POLX_TOBAC Retrovirus-related Pol polyprotein from transposon TNT 1-94 OS=Nicotiana tabacum OX=4097 PE=2 SV=1	uncharacterized mitochondrial protein AtMg00300-like [Primulina huaijiensis]		sp|P10978|POLX_TOBAC	Retrovirus-related Pol polyprotein from transposon TNT 1-94	6.18e-27	PF13976;PF22936;PF14223;PF00665;PF07727;PF25597;PF00098;		DNA integration [GO:0015074]; proteolysis [GO:0006508]	aspartic-type endopeptidase activity [GO:0004190]; endonuclease activity [GO:0004519]; nucleic acid binding [GO:0003676]; RNA-directed DNA polymerase activity [GO:0003964]; zinc ion binding [GO:0008270]				other_or_unresolved	P10978	POLX_TOBAC	reviewed		Nicotiana tabacum (Common tobacco)	2.7.7.49; 3.4.23.-		CATALYTIC ACTIVITY: Reaction=DNA(n) + a 2'-deoxyribonucleoside 5'-triphosphate = DNA(n+1) + diphosphate; Xref=Rhea:RHEA:22508, Rhea:RHEA-COMP:17339, Rhea:RHEA-COMP:17340, ChEBI:CHEBI:33019, ChEBI:CHEBI:61560, ChEBI:CHEBI:173112; EC=2.7.7.49;				IPR043502;IPR025724;IPR001584;IPR054722;IPR039537;IPR012337;IPR036397;IPR013103;IPR057670;IPR001878;IPR036875;			X13777;	Aspartyl protease;Endonuclease;Hydrolase;Metal-binding;Nuclease;Nucleotidyltransferase;Protease;Reference proteome;RNA-directed DNA polymerase;Transferase;Transposable element;Zinc;Zinc-finger	CGGAATGCCTTTACTCCCTCGTTAAAGCCCATGAAAACAGCTTTCTTGGCTCTAGGTTCCAGCTTTGATTTTCTGACGTGAAAGTATGCAGGACACCCAAATATATGAAGAGAATCATAATCTGAAACGGGTCGTCCAGACCATACCTCATTGGGAGTTTTTCCGTCTAGTGATAAAGTTGGTAGCATGTTGATGATATAAGAGGCGGATGACTAGGCTTCAGCCCAGAATGCCTTGCTCAATCCAGATTGGGATAACATGCAGCGGACTTTATCTATCAAAGTACGATTCATTCGTTCTGCAACACCATTTTGCTGTGGCGTGCCTGGTACAGTGAAATGTCTGACTATCCCCTCATTCTGGCAGATTTTATGAAATGGGTCTGACGTATATTCTCCACCATTATCAGATCTGAGCCTCTTTATCTTCTTTCCGGTCTGGGTTTCGATCATCTTTTTCCAGTTGAGAAAGATGTCCAGAACTTCATCTTTGTTCTTCATAGTATACACCCAGACATATCTCGAGAAATCATCTATAAATGTAACGAACCAACGTTTACCTCCCAATGAAGCATTCTGAGAAGGTCCCAAAACGTCGATCTGCACATAGTCTAGTATCCCTTTGGTACGATGGATAGCGGTACCAAACTTGACATGTGCCTGTTTGCCCAGGACACAATGTTCATAGAAATTTCTCACTTAAGGCAACTTTCAAAACACCTCGATTCACTAAGTTTTGCAGAGTCTTCTCACCTGCATGTCTCAATCATATGCCAGAGCCGTTAGGTATCGGGTAAATCTTTTTCGGTGCTAGTGGAGACTGCAGCAGTCCCAGAGACTATGTTACCCTCAAGAAAATATAGATTTCTTTCTCGAGTACCTTTCATTGCTAGAAATGTACCTCGTGCGACTTTCAAAATTCCGCCCTCTGTGGCAAACTTGTACCCACTTGACTCAAGGACTCCAAATGAGATCAAATTCTTCTTGAGATCAGGAACATATTTCATCTGTGTAAGTTGTTTGATTGTACAATCATGCATCTTCAAGTGAACTGTTCCAATGCCTTTTGTGTAAGAAGCATTGTCGTAGCCCATGTGGACAACCACACCATCAATTTCTTCGAAGCTTGAGAACCACTGACGATGTGGCCACATATGATAGGAACATCCAGAATCCAGAATCCATCTATCAGATGAATTGTATGAAGACGATGAGACCGAGAATGCCGAGTCATCTTCGCTGTCAGAATTTCGTTGTCACATT	MWPHRQWFSSFEEIDGVVVHMGYDNASYTKGIGTVHLKMHDCTIKQLTQMKYVPDLKKNLISFGVLESSGYKFATEGGILKVARGTFLAMKGTRERNLYFLEGNIVSGTAAVSTSTEKDLPDT	OTHER
Rs_project_329211	Rs_project_329211__TRINITY_DN15390_c1_g1_i7	0	14.7074	-6.7776	0.0026146	0.0302692	Transcript DEG	sp|Q5XF36|KMS1_ARATH Vacuole membrane protein KMS1 OS=Arabidopsis thaliana OX=3702 GN=KMS1 PE=1 SV=1	vacuole membrane protein KMS1-like [Primulina huaijiensis]		sp|Q5XF36|KMS1_ARATH	Vacuole membrane protein KMS1	2.01e-206	PF27639;		endomembrane system organization [GO:0010256]; vesicle-mediated transport [GO:0016192]		chloroplast [GO:0009507]; endomembrane system [GO:0012505]; endoplasmic reticulum [GO:0005783]; endoplasmic reticulum membrane [GO:0005789]; membrane [GO:0016020]	ko:K21248	ath:AT4G14950;	other_or_unresolved	Q5XF36	KMS1_ARATH	reviewed	KMS1 At4g14950 dl3515w	Arabidopsis thaliana (Mouse-ear cress)		FUNCTION: Involved in the early secretory pathway. Required for the correct export of secretory products from the endoplasmic reticulum (ER) and involved in the maintenance of ER integrity. {ECO:0000269|PubMed:21294794}.			SUBCELLULAR LOCATION: Endoplasmic reticulum membrane {ECO:0000269|PubMed:21294794}; Multi-pass membrane protein {ECO:0000303|PubMed:21294794}.	VMP1 family	IPR059828;		NP_567450.1 [Q5XF36-1];	Z97337;AL161540;CP002687;AY059730;BT015780;	Acetylation;Alternative splicing;Endoplasmic reticulum;ER-Golgi transport;Membrane;Reference proteome;Transmembrane;Transmembrane helix;Transport	ATCGGAGGATCGTTTCCCCACACGTTTTCATTAAGAACCTCATATCTTTCCAAGAAATTCCTGTTTTAAATTCCTGTTTTTTAATTCATAATCAAGATTGCAACTAACCCTTTTCTTCTCTCTAGTTAACGGTCTTGGATTCATATGCTTGTACATTTTGTACGAACAATCGGGCACAGGAAAAGTTTGTGCGCCGGCGACGTTGGATGTGAAAGATTATAAAGAACATGAGCTTCGAGGGAAAATAGAGTTTCTCATTTAAATTTCTTGTGATTGGGGCATGACGATCTCAGAACTTCGTATAAAGCATCAACAAGAATTAGAGAATCTAACTCTAACCTCTCAACCATTCAAGGCAATAAAGCTTTTCATTCTGGTCTTCATTCTATTTCTCAAACGGTCAGCTGTATATCTCTTATCACATGGTGTGTGGCTTGTGCTGTCAAGTGCCACTGTAGTGGTTTCAGGAATCATATTACTGACTGTTGATGGTCCTCATGAGAAGTATGTTGAGGAAGTTTTGCGTTATATGCGGTTTATTATATGGTGGGTGGGTCTAGGAGTTGCATCTTCCATCGGACTTGGATCGGGACTTCACACATTTGTTCTCTATCTGGGACCTCATATTGCCTTGTTCACTATAAAATCAATGCAGTGTGGCCGAATAGATATCAAGAGTGCTCCATACGATACAGTACAGTTAAAAACCAATCCTTCTTGGCTTGGCAAGGATTGTACTGAATTTGGACCCCCTGTGTTCCATTATTCACATGGCTTGCGGGTTCCCCTCAGCAGCATACTACCCCAAATCCAGTTAGAAGCTATTCTGTGGGGCATTGGAACTGCTCTTGGTGAACTTCCCCCTTACTTCATTTCAAGGGCGGCAAGCCTGTCGGGTGGCAGAGTTCATGAGATTGAGGAATTGGATGCTTACTCAACAAAAGATGAAGGGTTTATTTCTGATTGCATTAATCAAATCAAGCGATGGTTTTTATCACATGCCAATTATTTAAACTTCGTCACAATTTTAGTTCTTGCCTCGGTGCCTAATCCTTTATTTGATCTCGCGGGCATAATGTGTGGACAATTCAGAATTCCTTTCTGGGAGTTCTTTCTGGCGACAATTATTGGCAAAGCAATTATCAAGACTCATATACAGACAGTTTTTATCATTTCTGTATGCAACAATCAACTCATAGACTGGATTGAAAATAAACTAATTTGGGCTCTTAGTTTTATACCTGGTTTGGACTCCAGTCTACCCAACCTTTCTGTCAAGCTTCACTCCATTAAAGACAAATACTTGGCCATTGAAGCTCAGGCTCCTTCAAATATCCAGGTGAAGAAATGGGATACTTCATTCGCTTTCATTTGGAATACGGTGGTTTGGTTCATGCTAATGAACTTTTTTGTCAAGATTGTTAACTCAACTGCACAACGCTATCTAAAGAAACAGCAAGATGAGGAAATCGCCTCGTTGATGAATTCTGATGACTCTGATGATCCATCTTGATGAAGTTAGGTCATATCCATTCTTAGTCCCATTCTTTTGTACTTTTTTTCTTCCTTTCACTGGATGTTAGATTAGAAATCGGGGTTGGAAGACCGGAAAAACGTGTTATTCAGTGGCAATTGAATCACCTGAAAAGCTCTTGCAGAATAGAACATAAATTGTTGTGCTGTTTATTCAGAATAGCATCAGGGGAGACCGTAGTTTAGCACAGGGTGAATATAAAGCCACAACTGATATGTAATGTTTCCCCCCATTTCTAGACTAGAATCATAAGCAGCACTCAGTGTGACTTCAAATAATACTATGTATATGTTACATTTATATAAATGTAGAATATGAGATGCACAAATTGAATACTGGTGTCGATCATACCTCGTCAATTATAGTAAATTAATGGTGAAAATTTGCAAATCCAGCCTACAAATTTAGTAAATGTATGAATGAATTTAGAAAAAAAAATTATATTATTG	MTISELRIKHQQELENLTLTSQPFKAIKLFILVFILFLKRSAVYLLSHGVWLVLSSATVVVSGIILLTVDGPHEKYVEEVLRYMRFIIWWVGLGVASSIGLGSGLHTFVLYLGPHIALFTIKSMQCGRIDIKSAPYDTVQLKTNPSWLGKDCTEFGPPVFHYSHGLRVPLSSILPQIQLEAILWGIGTALGELPPYFISRAASLSGGRVHEIEELDAYSTKDEGFISDCINQIKRWFLSHANYLNFVTILVLASVPNPLFDLAGIMCGQFRIPFWEFFLATIIGKAIIKTHIQTVFIISVCNNQLIDWIENKLIWALSFIPGLDSSLPNLSVKLHSIKDKYLAIEAQAPSNIQVKKWDTSFAFIWNTVVWFMLMNFFVKIVNSTAQRYLKKQQDEEIASLMNSDDSDDPS	OTHER
Rs_project_329235	Rs_project_329235__TRINITY_DN15346_c0_g1_i77	48.5038	0	7.84123	0.000490714	0.0104283	Transcript DEG	sp|P48528|PPX2_ARATH Serine/threonine-protein phosphatase PP-X isozyme 2 OS=Arabidopsis thaliana OX=3702 GN=PPX2 PE=2 SV=2	Phosphatase X 2 isoform 1 [Dorcoceras hygrometricum]		sp|P48528|PPX2_ARATH	Serine/threonine-protein phosphatase PP-X isozyme 2	2.93e-77	PF00149;		double-strand break repair via homologous recombination [GO:0000724]; reciprocal meiotic recombination [GO:0007131]	metal ion binding [GO:0046872]; protein serine/threonine phosphatase activity [GO:0004722]	cytoplasm [GO:0005737]; cytosol [GO:0005829]; nucleus [GO:0005634]; plastid stroma [GO:0009532]	ko:K15423	ath:AT5G55260;	other_or_unresolved	P48528	PPX2_ARATH	reviewed	PPX2 At5g55260 MCO15.21	Arabidopsis thaliana (Mouse-ear cress)	3.1.3.16		CATALYTIC ACTIVITY: Reaction=O-phospho-L-seryl-[protein] + H2O = L-seryl-[protein] + phosphate; Xref=Rhea:RHEA:20629, Rhea:RHEA-COMP:9863, Rhea:RHEA-COMP:11604, ChEBI:CHEBI:15377, ChEBI:CHEBI:29999, ChEBI:CHEBI:43474, ChEBI:CHEBI:83421; EC=3.1.3.16; CATALYTIC ACTIVITY: Reaction=O-phospho-L-threonyl-[protein] + H2O = L-threonyl-[protein] + phosphate; Xref=Rhea:RHEA:47004, Rhea:RHEA-COMP:11060, Rhea:RHEA-COMP:11605, ChEBI:CHEBI:15377, ChEBI:CHEBI:30013, ChEBI:CHEBI:43474, ChEBI:CHEBI:61977; EC=3.1.3.16;		SUBCELLULAR LOCATION: Plastid stroma {ECO:0000269|PubMed:11197325}.	PPP phosphatase family, PP-4 (PP-X) subfamily	IPR004843;IPR029052;IPR047129;IPR006186;		NP_200337.1;	Z22596;AF030290;AB010071;CP002688;BT024716;	Hydrolase;Manganese;Metal-binding;Plastid;Protein phosphatase;Reference proteome	GTAAAACTTGAGCGCACCTCCGTGAATCACGAAAACCCAGATGGAGCGAGAAAGAGATGTAGAAAAAGAAAGGCCACACAAAAAAAGCAGTGAACCTCACTACTGCGAACGTCAATTATGGGAGTATGAAGCATTACAATTCAACAAGGGAAGAAAATAGTGATAGTTGTCAATATCCATATATGGAATCACAATTTGTTTTATTATTCATCAAGGGTCTGATTTATTGAGCGAAATTGCAGAAGGGTTTGAAGTTTGGACTTCGAAGTTTGAATCTGGAAACATGTCAGACCTAGACCGGCAAATAGAGCAGCTGAAAAGATGCGAGCCGCTCAAGGAATCGGAAGTCAAGGCTCTCTGTCTCAAAGCCATGGAAATCCTCGTCGAAGAGAGTAATGTTCAGAGAGTTGACGCTCCTGTCACTGTAAGTATCCAAAAAAAGTTGAATCTATTTCTTGAGCAGGTTTTTTTCGTAACCTATTTGTGTAATGATTTGCCTTGATTTTGGAGGTTATGGATTGTTGGATGGATGTTGATTTGTTTTTTATTTTACGGTTTCTGGATTCTGAGAAGATGTTGGTTTTGTTGCTGTAATTTTTTGGAAACAGATAAAAGAAGAATGTTTTATTGTGGTTTCCGCATGTTGTATGGCAAATGGATTTTGAAAAGTGAATATTTTTGGAGGATTTGCTCAAAAACAGCGGTCCTAACCCACAAGCATGTGGGGTTTTGAGATGAAAACGCTTTGTTCCTGGGCACTAACCAACCTCTGCCATGATATTTTATCATAACTATTTTTCTGACAGTTACTGCATTTCACTAATGTTTGATGTGTTTTGTGATAGTTGCTGCGGGATGAGTGAAAAGGTATCACAAGTTGTCATCAGTCAGAAACTGTATTATGAGACCTGTTTAAATTAATCCCTGTGATGATAATATTTGGTGATAGTAAAGAAGACAGTGAACAAGTTCTAACATTGAGAAACAAACAGTGAGCACTCAAAGAATCATACTAACAATCAAGTTGTGTCCGAGGAAGGGAGCCTAGATAGTAGCTATATGTAACCAGAGTTTTTAACACATGTATTTGCCATCCAATTTAATGAGTATGACATAGGACAACTTTTAAGATTTCCCTAGTTGGTGTAGATTGCTGAAACATGTGATTTCATAAACCTTATTGCAAATATTATATACCAATTTAGACAAAGGAAGGCAAAGCAATTACTCATATGGTACTCCAACCCGTACTTACATATACTTTAGTGCCCCCGCGTAAGTGGCCAGCAGACCGATTAAAGAATATCCACAAAATCACAGAAAGAAATGACGGTAGCCTCTGACTTTCATCATCTGTGGTCAGCAACAAAGAAGCTTTAGAGGTTGGGGTGGCTGATATCATCTCCCAGTACTGTCCAGTTTTGCAATTGAATCTCAATGCAGGATGCAATGGCATTCTGGCAACAAAATCACCTCAGTCTGATTTATGAGACTGGGAAAAGTGGAGCTAATACTTTAAAATTGACATCCTTAGGAACTGTTATATCTCAAGAAGCTTAATCTGTGAACTAGGAAATTACTTGGGCAGGGCATTCCAAATTTAGCTATAGTTTTGTTTATCGAATGGATATTGTTGCTATGCATTTGTTTTGAATTGATTTCATGCCCTGATCACCCAAGAAATTAGGGAGGAAAAAGTCCCCCCTCAGAGACCTCTCTTCATGTGTTTAATCTCTGAAGGTACAGAGCTATATTTCTGATACATCTATTATAGATATAAATATTTAGTGATAGCTGTTTCCTTTTAGTTTCGAGGACATTTTACCCATTGCCCATATTTTTTTAACTGGATTGGTGTTTTTATGTAGATATGTGGTGACATCCATGGGCAGTTTTATGACATGAAAGAGCTTTTTAAAGTTGGAGGTGATTGTCCAAAGACAAATTACTTATTTATCGGAGATTTTGTTGATAGGGGGTACTACTCAGTTGAGACTTTTCTGCTTCTTCTTGCGCTGAAGACAACATGGATGCCCACAATCGTCACTGAATTAATACACAGTACACTGACAGGTAAGATTCCCAGATAGGATAACTCTGATAAGGGGAAACCATGAGAGCCGGCAGATAACACAGGTTTATGGTTTCTATGACGAGTGCTTGCGAAAATATGGTTCTGCCAATGTTTGGAGATATTGCACCGATATTTTTGACTATTTAAGCCTGTCAGCGCTTATTGAGAACAAGATATTTTCAGTTCATGGTGGGCTATCTCCTGCAATTTCCACACTGGACCAGATTCGAATAATTGACCGTAAGCAAGAAGTACCTCATGATGGTGCCATGTGTGATCTCCTCTGGTCAGATCCAGAAGACATTGTTGATGGTTGGGGTTTGAGCCCACGTGGTGCAGGTTTCCTATTTGGTGGCAGTGTTGTCACTACGTTTAATCATGCAAATAATATTGATTATATTTGTCGTGCCCATCAGTTGGTAATGGAAGGCTATAAATGGATGTTCGACAACCAGATAGTTACGGTTTGGTCAGCTCCAAATTACTGCTACAGATGTGGGAATGTAGCTGCAATTCTCGAGCTGGATGAAAACCTGGAAAAGAAGTTTCGTGTCTTTGAAGCAGCTCCGCAGGAAACAAGAGTAGCTCCTGCCAAGAAGCCACCTCCGGATTACTTCTTGTAGGATTGAATTCCACAATTTTATAAATCAAAACCATTGAAGGAGCAATCTCATACTCGTAGTGGATCCTCTATTGTGATTTATAAATCAAAACCATTGAAGGAGCAATCTCATACTCGTAGTGGATCCTCTATTGTGATTTATAAATCAAAACCATTGAAGGAGCAATCTCATACTCGTAGTGGATGCTCTATTGTGATAGAGGACGAATCTTGCTTGAGCTACGTGGATGAGTTGAAGAATGGTTTTTCAGGGGTTTAAAAAACAAGTTACACATGATGATCGCCTCCTCTCCCTACCCATCTGAAGCCTCTGTATTCTTTATATTTTTGGCCTTTATATCCTTATGACAATAGTGTGCTAAATGCAATGAACATTTTGT	MCDLLWSDPEDIVDGWGLSPRGAGFLFGGSVVTTFNHANNIDYICRAHQLVMEGYKWMFDNQIVTVWSAPNYCYRCGNVAAILELDENLEKKFRVFEAAPQETRVAPAKKPPPDYFL	OTHER
Rs_project_329310	Rs_project_329310__TRINITY_DN15321_c1_g1_i8	14.5388	3.46038	2.03829	0.00345879	0.0361301	Transcript DEG	sp|Q7LHG5|YI31B_YEAST Transposon Ty3-I Gag-Pol polyprotein OS=Saccharomyces cerevisiae (strain ATCC 204508 / S288c) OX=559292 GN=TY3B-I PE=1 SV=2	hypothetical protein F511_46156 [Dorcoceras hygrometricum]		sp|Q7LHG5|YI31B_YEAST	Transposon Ty3-I Gag-Pol polyprotein (Gag3-Pol3) (Transposon Ty3-2 TYA-TYB polyprotein) [Cleaved into: Capsid protein (CA) (p24); Spacer peptide p3; Nucleocapsid protein p11 (NC); Ty3 protease (PR) (EC 3.4.23.-) (p16); Spacer peptide J; Reverse transcriptase/ribonuclease H (RT) (RT-RH) (EC 2.7.7.49) (EC 2.7.7.7) (EC 3.1.26.4) (p55); Integrase p52 (IN); Integrase p49 (IN)]	2.21e-33	PF17921;PF12384;PF17919;PF00665;PF00078;PF24626;PF19259;		DNA integration [GO:0015074]; DNA recombination [GO:0006310]; proteolysis [GO:0006508]; viral translational frameshifting [GO:0075523]	aspartic-type endopeptidase activity [GO:0004190]; ATP binding [GO:0005524]; DNA binding [GO:0003677]; DNA-directed DNA polymerase activity [GO:0003887]; RNA binding [GO:0003723]; RNA-directed DNA polymerase activity [GO:0003964]; RNA-DNA hybrid ribonuclease activity [GO:0004523]; zinc ion binding [GO:0008270]	cytoplasm [GO:0005737]; nucleus [GO:0005634]		sce:YIL082W-A;	other_or_unresolved	Q7LHG5	YI31B_YEAST	reviewed	TY3B-I YILWTy3-1 POL YIL082W-A	Saccharomyces cerevisiae (strain ATCC 204508 / S288c) (Baker's yeast)	2.7.7.49; 2.7.7.7; 3.1.26.4; 3.4.23.-	FUNCTION: Capsid protein (CA) is the structural component of the virus-like particle (VLP), forming the shell that encapsulates the genomic RNA-nucleocapsid complex. {ECO:0000250}.; FUNCTION: Nucleocapsid protein p11 (NC) forms the nucleocore that coats the retro-elements dimeric RNA. Binds these RNAs through its zinc fingers (By similarity). Promotes primer tRNA(i)-Met annealing to the multipartite primer-binding site (PBS), dimerization of Ty3 RNA and initiation of reverse transcription (By similarity). {ECO:0000250}.; FUNCTION: The aspartyl protease (PR) mediates the proteolytic cleavages of the Gag and Gag-Pol polyproteins after assembly of the VLP. {ECO:0000250}.; FUNCTION: Reverse transcriptase/ribonuclease H (RT) is a multifunctional enzyme that catalyzes the conversion of the retro-elements RNA genome into dsDNA within the VLP. The enzyme displays a DNA polymerase activity that can copy either DNA or RNA templates, and a ribonuclease H (RNase H) activity that cleaves the RNA strand of RNA-DNA heteroduplexes during plus-strand synthesis and hydrolyzes RNA primers. The conversion leads to a linear dsDNA copy of the retrotransposon that includes long terminal repeats (LTRs) at both ends (By similarity). {ECO:0000250}.; FUNCTION: Integrase (IN) targets the VLP to the nucleus, where a subparticle preintegration complex (PIC) containing at least integrase and the newly synthesized dsDNA copy of the retrotransposon must transit the nuclear membrane. Once in the nucleus, integrase performs the integration of the dsDNA into the host genome (By similarity). {ECO:0000250}.	CATALYTIC ACTIVITY: Reaction=DNA(n) + a 2'-deoxyribonucleoside 5'-triphosphate = DNA(n+1) + diphosphate; Xref=Rhea:RHEA:22508, Rhea:RHEA-COMP:17339, Rhea:RHEA-COMP:17340, ChEBI:CHEBI:33019, ChEBI:CHEBI:61560, ChEBI:CHEBI:173112; EC=2.7.7.49; Evidence={ECO:0000255|PROSITE-ProRule:PRU00405}; CATALYTIC ACTIVITY: Reaction=DNA(n) + a 2'-deoxyribonucleoside 5'-triphosphate = DNA(n+1) + diphosphate; Xref=Rhea:RHEA:22508, Rhea:RHEA-COMP:17339, Rhea:RHEA-COMP:17340, ChEBI:CHEBI:33019, ChEBI:CHEBI:61560, ChEBI:CHEBI:173112; EC=2.7.7.7; Evidence={ECO:0000255|PROSITE-ProRule:PRU00405}; CATALYTIC ACTIVITY: Reaction=Endonucleolytic cleavage to 5'-phosphomonoester.; EC=3.1.26.4;		SUBCELLULAR LOCATION: Cytoplasm. Nucleus {ECO:0000250}.		IPR043502;IPR001584;IPR041588;IPR024650;IPR021109;IPR050951;IPR043128;IPR012337;IPR036397;IPR000477;IPR041577;IPR056924;IPR045358;IPR001878;IPR036875;		NP_012184.1;	M23367;Z46728;Z37997;BK006942;	3D-structure;Aspartyl protease;ATP-binding;Cytoplasm;DNA integration;DNA recombination;DNA-binding;DNA-directed DNA polymerase;Endonuclease;Hydrolase;Magnesium;Metal-binding;Multifunctional enzyme;Nuclease;Nucleotide-binding;Nucleotidyltransferase;Nucleus;Protease;Reference proteome;Ribosomal frameshifting;RNA-binding;RNA-directed DNA polymerase;Transferase;Transposable element;Viral release from host cell;Virion maturation;Zinc;Zinc-finger	AATCCTTTGTCGTTCGTACTGATCACTATAGTTTAAAGTATCTATTGGAACAACGCATCACTACACCAACCCAACAACGATGGATTTGTAAGTTGATGGGATTCAATTTTAGCATTGAATACAAATCCGGGCATTCTAATATTGTTGCTTGATTCTCTTTCCCGTCGTGAAGAGGAGGTTGGTCAGCTACCTGTTGTCTCTTTTCCACATTCAGACTTTCTCGATGATATCCGCTCTGAATATGTACAATCAGAAGAGGTTCAACAATTGATGCAACGTGTGATCAAGGGAGACACTTGTGGACATTGGGTTTTAACGGATGGACTTTTATTTTACAAGGGCAAAATATATATGCAGAAGGATTCTTCATTGATCGACAAGGTTATTTCTTTCTTCCATAATTCATGTCATAAAGGGTATCAAAAAACATTGCAAAGGGTTGCACGAGAATTCTACTGGTCCGGAATGCGCAGACATATTCTTGATTTTGTAGCGGCTTGTCTGGTTTGTCAACGGAATAAAATCGAACAACTTCAACCAGCGGGTTTACTTCAACCTTTACCTGTTCCACAACAAATCTGTTCGGAGATTTCAATGGACTTTGTGGAGGGTCCTCCATCCTCGCACGGGAAAAAGGTTATTTTTGTGGTAGTTGAACGATCGTTTTTCTAAGTATGCACATTTCATGGCTTTGTCACATCCATATACAGCTGCGACAGTTGCCAAAATCTTCTTCGAT	MQRVIKGDTCGHWVLTDGLLFYKGKIYMQKDSSLIDKVISFFHNSCHKGYQKTLQRVAREFYWSGMRRHILDFVAACLVCQRNKIEQLQPAGLLQPLPVPQQICSEISMDFVEGPPSSHGKKVIFVVVERSFF	OTHER
Rs_project_329313	Rs_project_329313__TRINITY_DN15350_c0_g1_i5	6.82973	0	5.0087	0.00551162	0.0483754	Transcript DEG	sp|O80436|PTR29_ARATH Protein NRT1/ PTR FAMILY 5.5 OS=Arabidopsis thaliana OX=3702 GN=NPF5.5 PE=2 SV=1	protein NRT1/ PTR FAMILY 5.5-like [Primulina huaijiensis]		sp|O80436|PTR29_ARATH	Protein NRT1/ PTR FAMILY 5.5	5.77e-303	PF00854;		transmembrane transport [GO:0055085]	transmembrane transporter activity [GO:0022857]	extracellular region [GO:0005576]; membrane [GO:0016020]	ko:K14638	ath:AT2G38100;	other_or_unresolved	O80436	PTR29_ARATH	reviewed	NPF5.5 At2g38100 F16M14.3	Arabidopsis thaliana (Mouse-ear cress)					SUBCELLULAR LOCATION: Membrane {ECO:0000250}; Multi-pass membrane protein {ECO:0000250}.	Major facilitator superfamily, Proton-dependent oligopeptide transporter (POT/PTR) (TC 2.A.17) family	IPR036259;IPR000109;		NP_181345.1;	AC003028;CP002685;	Membrane;Reference proteome;Transmembrane;Transmembrane helix;Transport	TATGTGATTATGATTAGTACTTTTTTGTGGCTATAACTAAAAATATTAAATGCTTTTCACCCCTGTGTTAAATATATGCCCATATTGTTGTATTTTATGTGCTGGTTGCCCAATGGTTGTGAATCATTCACATGCGTTCATCGTTATTTTACCAAATCAAGTTATCACTGGCATCATGTCCTGCACGGTGCAAGAAAAAATTAGTATGTTTATAGATGAGTATTAAGTAAAACCGTAACTTTCAACTGTGCGAAAACATGGTAATTTGGGGCATCAACAGATCAGGGGTATTTTAGTAAACAAAAAATATCTTGATTTTATGGCTGTATAGTTTGATTCATTCAGTTATGACAGGTTTCTAAAAATTTGATCAACCCTACTCAAACCACATTATAATTTGATAAATATTACAACATACCAGTGGACACATTGCAGAAGAATTTATATGCAATGTCGTTTCTACATTTACACCATACAATCATGTGAAAAAATACAGAAAAAAATTCCCAAACATGAGAAAACCAAAAACAAAAATCAAATTTCCTTCCATTATATACTTTATTTTATATAAAAAAAAAAGAACATGAACAATTTAACAGCAGCAACACCACCATTTTGAGTTTTCATCATAAGGCTCCTCAATCCCACCAAACTCTGGAGCCTCTTGTTCTTCTTCTAGCTCCGACTCCTTGCGTCGATACAACAATGCAACCACTATGAACACCACAAGATTTATGGCCATCAACCAAGCTAATGTCCAGTAATACTTATCGATCCTACTCGCATTCAAATTCTTCTGAAACCAGTTCATTTTCTCTCCCCTTTCACTCACTTTTCCCACCACAAAAACAGCAAGAACACTGCCAAGAATCCCCAGACCTATCACAGCACTAATGAATACGGGCAAGTATCTTCTTGTCGACACGGGTGACTGATCGACGAAGAAGGAAATCGCGCTGCAGTTGAAGATCCCACTAAACAGTCCAAGAAGAACAAACTGTGGAAGCAACCAAAACATTGTCATTGGGATTCTTTCCTGTGGTTTGTCGACTAAACCATGCTTTTGAACCACTTCAAGCCTATGTTTCTCGACTTTTGCTGCGGTTATGCAGCAGAGTATCGCGAGTATCATCGATATCGCGATCCCTATGAAAGGAGCTAACTTTCCTAGCCCTGATTTGGCTAAGTAGTTTGCAAACTTGACATAGAGTTTAGCCAACTGATTCTGGGCTTGTTCAAAGAACCATAAGAGAACTACGATAGGAACCTTGAGACGCCCAACTTTTGGATTGAGATGCTCCAATTGCTCGATGAAGAAGGTGAATCCAAGGGCCGACACAACGCCACATAAGATGAAAGTCATCCAGACAGGGATCATACGAATGATGACTTTTGTCTCTTCCACTTCTGTCACCGTGCAAAGTCTCCAAATACTGTTTTCTTGTTCTTCTCGAGGTTGTGTTGGTGTCACAATAGCTGCCTTATCCAAACACCTTAAGCTTCTTGTATGAGGAGTCATGTAATATCTTGGATCATTAATCTCATACAGGTCCTTAGGATCTTTAGGGGATCGATGAAACAGTTTCAAAGCCGCCGCAACGAAAACTCGAAAGAACATTGTTATCGGGCTTCCCTGCGGTCTAAAATATATGTAAGAACACGAACCGCTGAAAAACAAGATAGTGGCGACCAGAGTACATATGGCTGGAATCCCAAATCGAAGCGACCATGGCTTGATGTAAGGAAATCCTAGCACCGCGACAAAGGTGACGATTATAACAGCTAAAACACTTAAAAAGAACCTCCAAAAAGTGTTCACATCCAAACCATTCTCATCTCCCTGAATCTGTTCGGCTAGGAATGTATTAAAAGAAGTGAAATGGCCAGCCATTCCAAAAGCAACCAAAGGCATAGCTGTATAGAACAGTACTTCTTGGCCATGGCCAACGCACTCAGGTTTGTATTCTTTGCAGTTGCCCATTGAATTAGCCAGAACGGGTGGAGTCGACATCGTCAAAAGTCCCAATCCCTGAATTCAAGAATAATGCACAAACCGTTTCAAATCAAACCTGTTAAGAATTCGTGGGTTCCAACTTCAAACGTTGAATCTTATAAGGAAGTCACAAAGACAACTCTCAACAAAACCCACAAAAATATGCAGAGATTTTATTCAAAATGAATTATATTTACCACGCTGTAAGCTAGGCTGGAGAGCAAAAGCATCCAGTAATTTCCCAATACGGTGTCAACTATGAACGTCAAAAACAATGGTGACACGGTAACAAAACCCCAAAATATATTGACGATTGCCGCGGCTTTTGTGAAGCTAATATCCCAAACGTTGGTTAAGTACGTCATCATTACATACAGAGCGTATATGGCTAATATATCCACCCATAGCAGAACTGCCAATCATGGAAGTAACCAATATCAGATCAAAATGAAGTTGGTAGTAGCTCTTTAAAAAAAAAAGAAAAATCAAAAGTGTTAAGAATTTACGGGTTCCAACTTAAAATCACGGTGATAAATGATAG	MSTPPVLANSMGNCKEYKPECVGHGQEVLFYTAMPLVAFGMAGHFTSFNTFLAEQIQGDENGLDVNTFWRFFLSVLAVIIVTFVAVLGFPYIKPWSLRFGIPAICTLVATILFFSGSCSYIYFRPQGSPITMFFRVFVAAALKLFHRSPKDPKDLYEINDPRYYMTPHTRSLRCLDKAAIVTPTQPREEQENSIWRLCTVTEVEETKVIIRMIPVWMTFILCGVVSALGFTFFIEQLEHLNPKVGRLKVPIVVLLWFFEQAQNQLAKLYVKFANYLAKSGLGKLAPFIGIAISMILAILCCITAAKVEKHRLEVVQKHGLVDKPQERIPMTMFWLLPQFVLLGLFSGIFNCSAISFFVDQSPVSTRRYLPVFISAVIGLGILGSVLAVFVVGKVSERGEKMNWFQKNLNASRIDKYYWTLAWLMAINLVVFIVVALLYRRKESELEEEQEAPEFGGIEEPYDENSKWWCCCC	OTHER
Rs_project_329343	Rs_project_329343__TRINITY_DN25437_c0_g1_i1	14.8625	1.61667	3.2444	0.00508066	0.0458834	Transcript DEG	sp|Q8LFP9|ABA4_ARATH Protein ABA DEFICIENT 4, chloroplastic OS=Arabidopsis thaliana OX=3702 GN=ABA4 PE=2 SV=1	protein MAO HUZI 4, chloroplastic-like isoform X3 [Primulina huaijiensis]		sp|Q8LFP9|ABA4_ARATH	Protein MAO HUZI 4, chloroplastic	3.82e-85	PF14108;		abscisic acid biosynthetic process [GO:0009688]; xanthophyll biosynthetic process [GO:0016123]		chloroplast envelope [GO:0009941]; chloroplast membrane [GO:0031969]		dosa:Os01g0128300;osa:4325995;	chloroplastic_or_plastid_annotation	Q5ZEG0	MHZ4_ORYSJ	reviewed	MHZ4 Os01g0128300 LOC_Os01g03750 P0408F06.3	Oryza sativa subsp. japonica (Rice)		FUNCTION: Required for neoxanthin biosynthesis, an intermediary step in abscisic acid (ABA) biosynthesis. Involved in an ABA pathway that acts at or downstream of ethylene receptors and positively regulates root ethylene response. In coleoptiles the MHZ4-dependent ABA pathway acts at or upstream of EIN2 to negatively regulate coleoptile ethylene response. {ECO:0000269|PubMed:25330236}.			SUBCELLULAR LOCATION: Plastid, chloroplast envelope {ECO:0000305|PubMed:25330236}. Plastid, chloroplast membrane {ECO:0000305|PubMed:25330236}; Multi-pass membrane protein {ECO:0000255}.		IPR025461;		NP_001388469.1;	AP002538;AP008207;AP014957;	Chloroplast;Membrane;Plastid;Reference proteome;Transit peptide;Transmembrane;Transmembrane helix	TGATATTTGATGCTAGGTTCATGCTATTAGTTTTTCTTGGGTTTGAAACCTCTCTACCTATGAATCTAGTCACAAGAGTTGGAAACTTGAACATGAAAAAATACCCCACATAGTCTCAAGTTAGCATCACCTTCAACAAAGTGAACTCAAAATTTAATGATTATACATTTCAAAATAAATGACCTCAAGAGAGTTGCTATTTTCTGGGTTAATACCACCGATAAAAGAAACTTCTGCAATCTAAAAAAAGCCCATATTTTTTGTTTACCTAAGATAAATGAGAAGTGTTTCCATGTTCTCTTCTTTTTGTGGTTGCAGTGAAAGCTCTAGTGATAAAATGAACAAGAATGCCGAGTGGACAAAACAACAGGCAAAGGGAAACTGAATGCCTCATCTCTATGCTGTTGTTCAATCCATCATAGTAAACTTGCCTTGCAGCAAAAAGATCAACAGCCAATAAATGAATCCAAGCAGAAGCCAGCGTCATCTCGTTGGAAAACATCTTAGCTATACCAGTTAACTCTGGCAACCAGTATTTACTTGCAAACATCAGCCGAATAGTATCAGGTGTCCAGGATAGATACAATAGATAAGCGTATAATATGCCAAGAACTATATACGGTATGCTGCTTGCTGTTATTCTCTTGGTAAGCTTCGCTTGAGGGGCAGCAACCATGAATGTGTAAAATGGAAGAACAGCTACTGTTCCCAAAGTAAAAGCACTACTTGCAATCTGAGAGCTCGGGAGCCATGAAGCATACACAGAAGCCCTTCTGAATAAAGTAAGTTTTCCGAGATTAGGTCTACCGATGATTCTTGATCCTCCGATGAAACTCCAGACAACACACTGATTCGCTTTCTTCCCCACTGCTAGTTGATCAAATGGTATTTCATGCTTTGTGCTTTTTTCATTTCTACACAAGGATTTAGCAGGATATCTTGAACAGCCAATCTATAAAATTTTAACTCTAAACCTGTCATGCATCTGATTATATCACAGAGCACATGCTCACAGATGAAACTACAAAACCATGGACAATTCATTGCTCTATTTATTTCTTCATCCAATCTGCTGAAACTCAATTCCGTAAAAAGGACAAACAAAGAAAAAAGAACTGTTATCAAGATTCAAGCACTCTGGAAATAAAATTCTCATACAAAGGATGGTAGACTTCTGATTCAGCAATTGAAATCTTATCAATGCACACAAAAAAGTCTTGGTAAATTAATAAGATTTAAGTAAAGGCATGGGAATAATCCTTATTCGTACTAAAACTAACCAACTTAAATCCTTCACAAATGACAGCAAGTGTTGAGAAATAGGCAAGAAAAATTAAAAAAGCAGCCCAAAATACTAGTATTAGTAATCAAAACCTATGAAGAATCTCAGGAGCATAATAACATTGAGAAACCAAGCATGCCCAGATTAAAGCTCCGCTTGACAAATTTCAAACGGACCAATTCCATTGATACAGTAAACATTCCAGAAATATACACAACTATAGAAGGAGTTACAGCCGAAATCAAGAATCAATGCCCAGATGAATTAAGAAAGTAAACTAATAACAGAACAATTTGAAGAGGTATTAGTTAGAAAACACAAGTACTGTACGTACATAAATTAACTAGCCACACCTTAAATGAGACATGAGAGCTGATAAAACAAGAAGACAAAACCATAATGGATCCCGTCAAAAAAAAATAAAAAAATTCAGCGATTTCAAAAAGACGAAAATTGAACTATTTTTGTGTTCATCAGCTTGTGCAAGAACAATCAACCGATTGAAGAAAAAGCAAACAATAATGGCTGAGTGAAAAGAATTCTTGAAGCCCCCATTCAAAGACTCGGAGGCTCCATTTGGGATAAAGAGAAATGGAAGTATAATTGGCGCCCACAACAAAATGGGCACTAAAACCCGAAGAGACTGGCAGTAGGAGTTTCAGTTTTTGGGCCTACAGATTATCCACCGTTGATGCTTAAGTTCAC	MVAAPQAKLTKRITASSIPYIVLGILYAYLLYLSWTPDTIRLMFASKYWLPELTGIAKMFSNEMTLASAWIHLLAVDLFAARQVYYDGLNNSIEMRHSVSLCLLFCPLGILVHFITRAFTATTKRREHGNTSHLS	OTHER
Rs_project_329397	Rs_project_329397__TRINITY_DN25476_c0_g1_i16	12.1092	0	5.81517	6.7748e-05	0.0028301	Transcript DEG	sp|Q54ZG7|TM234_DICDI Transmembrane protein 234 homolog OS=Dictyostelium discoideum OX=44689 GN=DDB_G0277575 PE=3 SV=1	uncharacterized protein [Primulina eburnea]		sp|Q54ZG7|TM234_DICDI	Transmembrane protein 234 homolog	5.22e-79	PF10639;				membrane [GO:0016020]		ddi:DDB_G0277575;	other_or_unresolved	Q54ZG7	TM234_DICDI	reviewed	DDB_G0277575	Dictyostelium discoideum (Social amoeba)					SUBCELLULAR LOCATION: Membrane {ECO:0000305}; Multi-pass membrane protein {ECO:0000305}.	TMEM234 family	IPR037185;IPR018908;		XP_642584.1;	AAFI02000020;	Membrane;Reference proteome;Transmembrane;Transmembrane helix	CATAATTGTTCAAATGGAGTGACAGCTGACTCTGACTCACTGCTTAAAGAGAATAAATAAGGCGTTACAGTTCCTAACATATAGAGTGCTTAATGAACATACCAACTGTGATTTTTCTGTTCAAAGATAGAGAGCATCCCCAAAAAAAAACATTTGGAATACTAGGTGGTGCTCAAATTGCTATTTCTAGACTATGATATTAAGAGATAATGTACGTGATCACAGGAGGATAGTGTTGTGAGTTTAGAGCCCAATATGGCAGAAAACAGTAGAAGCAATGATAACTACGTAATCATGGAAAGGAGTTTAAATATCACCGCAGGGATGGATAGCACAGAGGTGTGTTCCCAGTAATAGACAGATCGCTGTTAGGGACGAAACCGAAGTAGGATACGTGCCTAATGACAAAATGTTATGGGGTAGCTACTCACATCACTGACATTAAAGAGATTTCTTTGTAGAAATCATATTTTCCGCAGCAACATGAATGTTGTGCAGAAGATCAAAATATTTTGCATTCAGAAAGTAGGTAAACTGTTGTGTGGCAACTGAAAATGAATGAAATGTTCCATATACTATCCCAATTAGGTTCTAATCATCAGCAAATATCTGTTCTTCTCACCTTCTCCCCATCCTCAAGAAATCGCAATAATTATAACTATCTCAAGCAACTCCATTAAAAGCAAAAAAATGCAATTTACCAATGAATAAAGTAGTAAATACACAAATCATTAGCAGCAATGCATCATGCCCATCATTAAGTTCAGGAATCTATGATATCCGAAAAATGGAGCATCTTCATCAAGAAAAGAATTCCCAGACCATAAAATCTTATTCCTTTCTCAGGTTCCTTATTTGAAACAGCGCAAGAACACCAAAAAATCTCCACACTACTAAATTATCAACGTAAATTTACAATAGCATACGTCAGTACAAAACCAACTGAGCAAGAACTCAGTCAAGACCCAGAATCGATCACACACAAACCGATTACACAATACAGATATATATCCCCAAAACAATAAGAAAAGTGCCAAACAAGGCCAACCCCACATGGGTTTCCTCCCCAAGAATCATCCCAAAAACTGCAGTGGCAGCAAAGGTAGTGGCATTGGTCACAGGCACAGCTAAAGAAATAGGAGAATCACTCAAAATGGCAAAAAAAGTGGCTGACGCTGAAAGATTTATTAGGAAAGGCAAAGTGTACTGCCAAATCAAGAGAAGCCTCAGCCATTTCTTGAGCTGGGAAGCGTCTGATTGAGTCGTAGATTTAAGCGCTTCATCCCATATGAGTGCACCTTTGCGCATTAGGGCATTCGTCGCCCCCCAAACAAGGCCTATTGCTACCATCTTCTCAACATCTTTTCCAAGCATTTCCCTTTGGTTCGAATTCTCAAGATAACACGATAATACCGTAAAGTTCAGATTTTTCTATAGAAAGATTGCGGCTTCTTGTATCCAATAATCAATCCCTTGC	MLGKDVEKMVAIGLVWGATNALMRKGALIWDEALKSTTQSDASQLKKWLRLLLIWQYTLPFLINLSASATFFAILSDSPISLAVPVTNATTFAATAVFGMILGEETHVGLALFGTFLIVLGIYICIV	OTHER
Rs_project_329405	Rs_project_329405__TRINITY_DN25466_c1_g2_i2	38.1087	5.3841	2.82492	0.00467092	0.0435997	Transcript DEG	Putative protein containing PADRE domain	uncharacterized protein LOC142524781 [Primulina tabacum]				8.61e-57	PF14009.13	PADRE domain						other_or_unresolved																	GCAAGGTGTTTGATAAGAGGACACAAAGATAATTCTGTCAAGAATCTCAAGAATCTGTCTAAGTTGTTTAGTTTTCGTTTCAGTCGTGCTTTCACTTGTTTGTGTCATTTGTGCAGTGATATAATTGATCAAGATTTCATAACACGGCTGATAACTAACTTCACTTTCCAAAACCCACGCTTCGTCAGCCCAGCTGGGCTATTATGAAACGACATCCTGTACGGCGCCGCCACACCGGTTTGATCAGAGGCGCTTTTAGATCTCACGTGCCCCAACCTCAAGTGGTAAGACTCTCCGGCGGTGAGGATTTGGCTGTGGGGTAACGGCTTCCAGAAGGGGTCGTATATTCCGTGACCGGGGAATTCGTCTGTGATGGATTCCGCCGTTACTGGGGTGTGGAATTCCATTACGCCGCCGTTCAACGTCGTAACTTTGATAACGGCCGATTGGTCGCCGTCTCCCATCCCTCCGAACAAGCAATTCCCCATATGTAATTCCTCAGTTGTTTCGTATATTTGTGAGGTATTTATTGTATGTGTTTTTGGTGGGTGATCTAAATAAAGTGCGAAAGGAGTTAAAGTGATGGAAGCATCATCATGGCTTTAGTCCTTTATCGGTAACTCTGTTGCATCGATGTTCTTTAAAATCATTTCGTGTAATATCAAATAATTCACGAATATGATATACGGTCAGACACAATGTGCTATCGTATCGGATATGTCACATGACATATATTGTCGAATTCGACACGAGTTGAAATTAGATGACCAAGAGAAAGTGAAATAAAAAATATTAAATTCAATGATGATTGATATTATTTTTTGAGTTGAAAGAAAAGTTTTAAATTAA	MGNCLFGGMGDGDQSAVIKVTTLNGGVMEFHTPVTAESITDEFPGHGIYDPFWKPLPHSQILTAGESYHLRLGHVRSKSASDQTGVAAPYRMSFHNSPAGLTKRGFWKVKLVISRVMKS	OTHER
Rs_project_329459	Rs_project_329459__TRINITY_DN25481_c0_g1_i4	14.2257	0	6.06823	0.000338424	0.00821751	Transcript DEG	sp|Q9ZT94|POLR2_ARATH Retrovirus-related Pol polyprotein from transposon RE2 OS=Arabidopsis thaliana OX=3702 GN=RE2 PE=4 SV=1	uncharacterized protein [Primulina eburnea]		sp|Q9ZT94|POLR2_ARATH	Retrovirus-related Pol polyprotein from transposon RE2 (Retro element 2) (AtRE2) [Includes: Protease RE2 (EC 3.4.23.-); Reverse transcriptase RE2 (EC 2.7.7.49); Endonuclease RE2]	5.94e-20	PF13976;PF22936;PF14223;PF00665;PF07727;PF25597;		DNA integration [GO:0015074]; DNA recombination [GO:0006310]; proteolysis [GO:0006508]	aspartic-type endopeptidase activity [GO:0004190]; endonuclease activity [GO:0004519]; nucleic acid binding [GO:0003676]; RNA-directed DNA polymerase activity [GO:0003964]; zinc ion binding [GO:0008270]				other_or_unresolved	Q9ZT94	POLR2_ARATH	reviewed	RE2 At4g02960 T4I9.16	Arabidopsis thaliana (Mouse-ear cress)	2.7.7.49; 3.4.23.-		CATALYTIC ACTIVITY: Reaction=DNA(n) + a 2'-deoxyribonucleoside 5'-triphosphate = DNA(n+1) + diphosphate; Xref=Rhea:RHEA:22508, Rhea:RHEA-COMP:17339, Rhea:RHEA-COMP:17340, ChEBI:CHEBI:33019, ChEBI:CHEBI:61560, ChEBI:CHEBI:173112; EC=2.7.7.49;				IPR043502;IPR025724;IPR001584;IPR054722;IPR012337;IPR036397;IPR013103;IPR057670;			AB021264;AB701744;AB701745;AB703312;AF069442;AL161495;CP002687;	Aspartyl protease;DNA integration;DNA recombination;Endonuclease;Hydrolase;Magnesium;Metal-binding;Nuclease;Protease;Reference proteome;Transferase;Zinc;Zinc-finger	CAATTAGTTGATGTGTTTACAAAATGGCTTAACAGTGCAACATTTGAAGACTTAATTTCCAAGCTGGTAATATTGGATGCTTACTCACCAGCTTGAGGGGGAGTGTTGGAAGATCTCGATAGGATCCTTCAAGATTCAGATTTATATTTAAATTTATGTTGTGTATCTTTGATTTAATTGTTGATTTGTGATTTAATTGTAGTTAAGAGATAGGATTAGATTAGGATCTTTTTAAATCTTTTTTATCTTCTAAGATTTGGTTGTATAGTTGTATAAATATCACACCATTCTATTGAGAAATGATGGCACAAAATATTTCTCCACATGATATCATAGCTATAGAGACCCACACTTCTTCCGTCGTCTGATTCTTTCCCGATCACTCTTCATCGCTTTTGTTCTTTCCCTTTTGAACCCTTATGCCATCCTCCATTATGTCCAATTCCGCTAATATGAAAAGCGATTTGCAAAACGTCCGCATAACCTATCAGTTGAATGGCAAAAATTCTTGAGTGGTCACGATTTGTTTGGACTTACTTGAAGGGCAAGGGGAGACTCAGTCACCTCATGGGCACGGGACCACAAATGGGAGAAGACGGGTTTGATGCGTGGGACGAAGCAGATTCAATGGTTATGTCTTGGTTATGGGATTCTATGGATCCCAAAATCAGTGACACAGTGATGTTCATCACCTCTGCCCAGGCTATTTCGGACTCAATCCGCCGAACCTATTCGAAGGCGCGGGATACGGCCAATGTTTACGAAATCAAGGTGAAAGTGGGAGCTACTAAACAAGGAACAAAGTCTGTTACTGAGTATAGCACTCAGCTACAGAATTTATGGCAAGAACTTTGGTCACTATCGTGTGATTGACATGAAATCTTCAGAGGATGCTGCCACACTGAGGAATTCCATCGACAAAGATCGCGTCTATGAGTTTTTGGCTGGATTGAATTCTGAATTCGATCAAGTGCGGGTTCAAATTCTTGGCAAAGATGAACTACCATCACTGGAAGAAACTATTTCTCTTCTTCAAGCTGAAGAAAGTCGACGCAATGTAATGCTTGAATCTCGAAGCATTGAAGGTTCTGCCATGGTTGTCACCAACAACGAACGACCTCCTTCCTACTCTGAGAATGTGAAACCAGGCCATATGAAGAGTACTGGCTGTGAACAAAAGAACTCTTTATGGCGTTCTTATTGTCGGAGGAATGGGCACACACGTGAATCCTGTTGGAAACTTCATGGTCGACCCCAGGATGGTAATCAACGAGGGGGACAACGGCACTCAAGCCAACCTCGAAATTCAGGGCATGCCTATGTCAATATAAATCAGCCTACTCCCGAACGGCCAGAAAACAATAACAATCCGACTACATTCCACAATGAGAAGATCGAAAAGCTTAGGGGATTACTTGGGACCCTTGCAAAAATCAAGTAATGTTTGTTCTCTTGCCTTGTCAATGTGAAGTAAGTACTCTATCTCTCTAGGGATAAATGCATCATACAATATTAGTAATGTGTGGATTCTTGACTCGGGAGCCACAGATCACATGACCCATTCCTCACAAAAATTCACTACTTGTTCTCCCTACCCCAGTAACTAAAAGGTTGCCATTGCCGATGGTTCTTTTACAACTGTTGCAGGGATAGACAATATTCATGTTAGTGGTTCCATAATACATAAAGATGTGCTCCATGTCCCGAAACTATCCACTAACCTAATATCTATCCAAAAGCTTACCTCCAACATGAATTGCAATGTGGTATTTTACCCCTCTGCTTGCATATTTCAGGACCAAGATTCGGGGAGGACGATTGGACAGGCAACGGAAGTGAATGGCATCTACCTTCTTGAAGAAACCTGTGATCTCGACACTGCTCCAAATAAGACTTTCAT	MKSSEDAATLRNSIDKDRVYEFLAGLNSEFDQVRVQILGKDELPSLEETISLLQAEESRRNVMLESRSIEGSAMVVTNNERPPSYSENVKPGHMKSTGCEQKNSLWRSYCRRNGHTRESCWKLHGRPQDGNQRGGQRHSSQPRNSGHAYVNINQPTPERPENNNNPTTFHNEKIEKLRGLLGTLAKIK	OTHER
Rs_project_329561	Rs_project_329561__TRINITY_DN25426_c0_g1_i4	17.1924	3.08274	2.44347	0.00305554	0.0333157	Transcript DEG	sp|Q94HW2|POLR1_ARATH Retrovirus-related Pol polyprotein from transposon RE1 OS=Arabidopsis thaliana OX=3702 GN=RE1 PE=2 SV=1	Cysteine-rich RLK (receptor-like protein kinase) 8 [Dorcoceras hygrometricum]		sp|Q94HW2|POLR1_ARATH	Retrovirus-related Pol polyprotein from transposon RE1	1.78e-232	PF13976;PF22936;PF14223;PF00665;PF07727;PF25597;		DNA integration [GO:0015074]; DNA recombination [GO:0006310]; proteolysis [GO:0006508]	aspartic-type endopeptidase activity [GO:0004190]; endonuclease activity [GO:0004519]; nucleic acid binding [GO:0003676]; RNA-directed DNA polymerase activity [GO:0003964]; zinc ion binding [GO:0008270]				other_or_unresolved	Q94HW2	POLR1_ARATH	reviewed	RE1 RF12 RF28 At1g58889 R18I; RE1 At1g59265 T4M14.18	Arabidopsis thaliana (Mouse-ear cress)	2.7.7.49; 3.4.23.-		CATALYTIC ACTIVITY: Reaction=DNA(n) + a 2'-deoxyribonucleoside 5'-triphosphate = DNA(n+1) + diphosphate; Xref=Rhea:RHEA:22508, Rhea:RHEA-COMP:17339, Rhea:RHEA-COMP:17340, ChEBI:CHEBI:33019, ChEBI:CHEBI:61560, ChEBI:CHEBI:173112; EC=2.7.7.49;				IPR043502;IPR025724;IPR001584;IPR054722;IPR012337;IPR036397;IPR013103;IPR057670;			AB605839;AC027036;AB078516;CP002684;AB028223;	Aspartyl protease;DNA integration;DNA recombination;Endonuclease;Hydrolase;Magnesium;Metal-binding;Nuclease;Protease;Reference proteome;Transferase;Zinc;Zinc-finger	CACACAGTTGCGGAATCTTGCCCGCGCCTCACTAAATTCTCTCTTCATGCCCCGAACACTGTAGAGGTGGAATATAACAATGGCAGTGCATATACTTTGTCAGCTGAGTATTTGAGAATTTATAGTCCGGCTGTTGACAGTAAGATCAGATCAATTGGGGGTGAAAAGGTACTGAAAATCCATGCATATTATTCTGTTTAATTAGGTTAATTTACTACAAGATGTCGAGCTCATGAACTAAGTGAAGAAAAGAAGGCTGGGATGAGGAATTTTTTAATGTAATATTTTCTGCAATATCTTTTTACACAACATTACACTCTAGATATACACTACAGGTCTAGCTAAAGAAGGAAAATACAAATCTCTCGGCTAGATGACAGACTAACATTATGGCAATTTAACATAGGTAAATCTTTCCTAAATGGATGACTAATTTACAGCTCATTCCAACACTCCCCCTCAAGTTGGTGCATAGATATCTCGAATTCCCAACTTGTCTAATGAGTTGTAGAAACTTTTACTCGAAACTGCCTTCGTCAACATATCTGCCAGTTGGTCTTCTGATCTAACAAATGGTAGCTTGATAACCTTCTCATCAATGTTTTGCTTGATGAAATGTATATCCACCTCGATGTGTTTGGTGCGATCATGTTGGACGGGATTGTGAGATATTGCAGTTGCAGCTTTGTTGTCACATAATAAATTCATTTCAGTGGTTGGTTCCAAACCAAGCTCCGTTAATAACCTTTTAAGCCAAATGAGTTCACAAAGTCCTTTAGAAATTCCTCTAAACTCTACTTCAGCACTAGACAATGCGACTACTTTTTGCTTCTTACTCCTCCATGTAACTAGATTTCCACCAATAAAAGCGAAATATCCAGAGGTGGATTTTCTATCTACTATATTTCCTGCCCAATCTGCGTCAGTAAATCCTTCAACATTGAGGTGGTTGTTCTTGTTAAACATGAGTCCTCTCCCAGGAGCTGATTTCAAGTATCTAAGTATTCGAAACACAGCTTTCATATGATCTTCTCTAGGATTGTGCATGTATTGGCTAACAATACTAACTGCGTAGGCAATGTCAGGAGGAGTGTGAGATAAATAGATTAGTCTTCCTACCAATCTTTGATATCTCTCTTTATTTGTTGGTGCTTGATCTGAGTCAACCCCATATTTCTGGTTTTGAGCAATTGGGGTGTCCGCCGGCTTACAATCAATCATCCCCACTTCAGATAAAAGGTCCAAAACATATTTTCTTTGGGAAAGAAATATTCCTTGACTCGATCTGGCTACTTCAATCCCCAAAAAATATTTTAGGCCTCCTAAGCTTTTCATCTCAAACTCTGAGCTCAAATATTTTTGAAGTTTGGATATTTCTTCTACATCATTTCCTGTAATAATCATGTCATCTACATAGATTATCAAAACAGTTATCTTTTCTTGTTGTCGCTTAAAAAATAGAGTGTGATCTGAGTTGCTTTGTTGAAATCCATAGTCCTTAATTGCCAAGCTAAACCGACCAAACCATGCACGGGGTGATTGTTTTAACCCATACAACGCTCGTCGTAATTTGCATATATTTCCACAATGGGATGTTGTAGTATAACCTGGTGGGATATCCATATATAGTTCTTCATCGATATCTCCATGAAGGAAAGCATTCTTCACATCAAATTGGTGAAGTGGCCAATCTAAGTTTGCTGCCAACGATATCAAGACTCTGACAGTATTCAATTTTGCCACAGGTGAGAAAGTCTCTTGATAATCGACATCATATGTCTGTGTATATCCCTTTGCTACAAGTCTCGCCTTGTATCTCTCGATAGACCCATCTACATTATATTTGATGGAGAAGACCCACTTACACCCGACTAATTTCTTTCCCTTGGGTAGTGGTACAAGGTCCCATGTACTATTCTTTTGTAGAGCTTTCATTTCTTCTTGAATTGCTTTAGACCATTCTGGATTTTCTAAAGCTTCCTGAATCCCAGAAGGAACATCATGTGATGATAGCTTGTGTACAAAGGCTTTGAGAGAATTAGACAACCTTTGAGTGGTAACATGATTAGCAATCGGATATTTTGATCGTTTTCCTTCGATTTCTGGTGAATATCTAGCTGGTGGCTTTCCTCTATTCTGCCTGAAAGGTAAGTGGTAGCCAGCAGAAATATCAAGGACAGAACTAGAGGGAGATACATGAGAGCTTACCTCTCGAATATTCTCTAAACCAGGACTATCATTGTCGGGTACATGAGAGAGAGGGATTTTTTCTTTACTCACGTCATATTCTGTCTGAAGCGATTCATCACTTTTATTTGAACTAACTGGAAAGGATGCTCGATGACTTTTAGCTAAAATGCATGTTTCACAATGTAACTCTAGTTGATTCACATCTGAGAACAATTGAGGAAATAAATGTTTCATATATCCAAAGGAAGGGTGTCCCAATCGAAGATGCCATAGCCAAATCTGTTTTTCTTTTGTGTTGATTGATTGAACTGCATTAATCCTACATGAGCTGAAATCATCCATGTAATATAACCCCTCTCTCTTAGTACCACGCCCAATGATCTCCTTTGTGAGAATATCCTGTAAGAGGCAGAAAGTTGGATACATCAGTGCTACACAATTCATTTCTTTTATCAAGTCTGTCATCTAATCCATCAAGAAAAGTATACACTCTGTCTTCTTGAACAAGGGAGTTATACTTTTGTATATCGTTTGTACATTCCATAGGATTTGGGCGACGAAAATCAATCTCCCTCCACAAGCCTTGAAGATTGTTGTAGTAAGATTCAATGGGCCCTCCAGATTGTTTCAATCGTTTCACTTGTCTCTTTAAGTCGTACACCTGTGATGCATCGGTTCCATCAAAATAAGTCGTAGCGATCGACTCCCATACTTGTTTGGCAGTCGGAAAACGAATAAAGTTACTGATTAATGATGAATCCATAGAATTAATAAGCCATCCCTTGACAACAGCATTTTTTGTTCTCCATCTTCGGAAATTTGGATCAACTGGTTCAGGTTGTGGGAGATCACCATTTATATATCCCAACTTGTCTCTGCCTGAGATATACATCTCGACAACTTGGGACCATATAGCATAATTTGTTCCATCAAGCTTGATTCCGATCTGTGTACCAGTAGCAGTCAGATCATATGTTGCTGTCGTGGTTTGGTTTTGTGTCAAGATCTGAGTCATTTTAGTGGATAAGTCTCCAAGAACAGTCAAAGTGGAGTTTTCATCATGCTGTTGATGTTCCCCACTGTCATTTGACGTATTCATCTTTCTGGGTGTTTAGTGGTTCTTTGATCTTGATATGTAAATTCACAAAGGTTCAGAAAAAAAACGGATCACCGCTCTGATACCATGAAGAAAAGAAGGTTTGGATGAGGAATTTTTAATGTAATATTTTCTGCAATATCTTTTTACACAACATTACACTCTAAATATACAAAACAGGTCTAGCTAAAGAAGGAAAATACAAATCTCTCGGCTAGATGACAGACTAACATTATGGCAATTTAACATAGGTAAATCTTTCCTAAATGGATGACTAATTTACAGCTCATTCCAACACTCCCCCTCAAGTTGGTGCATAGATATCTCGAATTCCCAACTTGTCTAATGAGTTGTAGAAACTTTTACTCGAAACTGCCTTCGTCAACATATCTGCCAGTTGGTCTTCTGATCTAACAAATGGTAGCTTGATAACCTTCTCATCAATGTTTTGCTTGATGAAATGTATATCCACCTCGATGTGTTTGGTGCGATCATGTTGGACGGGATTGTGAGATATTGCAGTTGCAGCTTTGTTGTCACATAATAAATTCATTTCAGTGGTTGGTTCCAAACCAAGCTCCGTTAATAACCTTTTAAGCCAAATGAGTTCACAAAGTCCTTTAGAAATTCCTCTAAACTCTACTTCAGCACTAGACAATGCGACTACTTTTTGCTTCTTACTCCTCCATGTAACTAGATTTCCACCAATAAAAGCGAAATATCCAGAGGTGGATTTTCTATCTACTATATTTCCTGCCCAATCTGCGTCAGTAAATCCTTCAACATTGAGGTGGTTGTTCTTGTTAAACATGAGTCCTCTCCCAGGAGCTGATTTCAAGTATCTAAGTATTCGAAACACAGCTTTCATATGATCTTCTCTAGGATTGTGCATGTATTGGCTAACAATACTAACTGCGTAGGCAATGTCAGGAGGAGTGTGAGATAAATAGATTAGTCTTCCTACCAATCTTTGATATCTCTCTTTATTTGTTGGTGCTTGATCTGAGTCAACCCCATATTTCTGGTTTTGAGCAATTGGGGTGTCCGCCGGCTTACAATCAATCATCCCCACTTCAGATAAAAGGTCCAAAACATATTTTCTTTGGGAAAGAAATATTCCTTGACTCGATCTGGCTACTTCAATCCCCAAAAAATATTTTAGGCCTCCTAAGCTTTTCATCTCAAACTCTGAGCTCAAATATTTTTGAAGTTTGGATATTTCTTCTACATCATTTCCTGTAATAATCATGTCATCTACATAGATTATCAAAACAGTTATCTTTTCTTGTTGTCGCTTAAAAAATAGAGTGTGATCTGAGTTGCTTTGTTGAAATCCATAGTCCTTAATTGCCAAGCTAAACCGACCAAACCATGCACGGGGTGATTGTTTTAACCCATACAACGCTCGTCGTAATTTGCATATATTTCCACAATGGGATGTTGTAGTATAACCTGGTGGGATATCCATATATAGTTCTTCATCGATATCTCCATGAAGGAAAGCATTCTTCACATCAAATTGGTGAAGTGGCCAATCTAAGTTTGCTGCCAACGATATCAAGACTCTGACAGTATTCAATTTTGCCACAGGTGAGAAAGTCTCTTGATAATCGACATCATATGTCTGTGTATATCCCTTTGCTACAAGTCTCGCCTTGTATCTCTCGATAGACCCATCTACATTATATTTGATGGAGAAGACCCACTTACACCCGACTAATTTCTTTCCCTTGGGTAGTGGTACAAGGTCCCATGTACTATTCTTTTGTAGAGCTTTCATTTCTTCTTGAATTGCTTTAGACCATTCTGGATTTTCTAAAGCTTCCTGAATCCCAGAAGGAACATCATGTGATGATAGCTTGTGTACAAAGGCTTTGAGAGAATTAGACAACCTTTGAGTGGTAACATGATTAGCAATCGGATATTTTGATCGTTTTCCTTCGATTTCTGGTGAATATCTAGCTGGTGGCTTTCCTCTATTCTGCCTGAAAGGTAAGTGGTAGCCAGCAGAAATATCAAGGACAGAACTAGAGGGAGATACATGAGAGCTTACCTCTCGAATATTCTCTAAACCAGGACTATCATTGTCGGGTACATGAGAGAGAGGGATTTTTTCTTTACTCACGTCATATTCTGTCTGAAGCGATTCATCACTTTTATTTGAACTAACTGGAAAGGATGCTCGATGACTTTTAGCTAAAATGCATGTTTCACAATGTAACTCTAGTTGATTCACATCTGAGAACAATTGAGGAAATAAATGTTTCATATATCCAAAGGAAGGGTGTCCCAATCGAAGATGCCATAGCCAAATCTGTTTTTCTTTTGTGTTGATTGATTGAACTGCATTAATCCTACATGAGCTGAAATCATCCATGTAATATAACCCCTCTCTCTTAGTACCACGCCCAATGATCTCCTTTGTGAGAATATCCTGTAAGAGGCAGAAAGTTGGATACATCAGTGCTACACAATTCATTTCTTTTATCAAGTCTGTCATCTAATCCATCAAGAAAAGTATACACTCTGTCTTCTTGAACAAGGGAGTTATACTTTTGTATATCGTTTGTACATTCCATAGGATTTGGGCGACGAAAATCAATCTCCCTCCACAAGCCTTGAAGATTGTTGTAGTAAGATTCAATGGGCCCTCCAGATTGTTTCAATCGTTTCACTTGTCTCTTTAAGTCGTACACCTGTGATGCATCGGTTCCATCAAAATAAGTCGTAGCGATCGACTCCCATACTTGTTTGGCAGTCGGAAAACGAATAAAGTTACTGATTAATGATGAATCCATAGAATTAATAAGCCATCCCTTGACAACAGCATTTTTTGTTCTCCATCTTCGGAAATTTGGATCAACTGGTTCAGGTTGTGGGAGATCACCATTTATATATCCCAACTTGTCTCTGCCTGAGATATACATCTCGACAACTTGGGACCATATAGCATAATTTGTTCCATCAAGCTTGATTCCGATCTGTGTACCAGTAGCAGTCAGATCATATGTTGCTGTCGTGGTTTGGTTTTGTGTCAAGATCTGAGTCATTTTAGTGGATAAGTCTCCAAGAACAGTCAAAGTGGAGTTTTCATCATGCTGTTGATGTTCCCCACTGTCATTTGACGTATTCATCTTTCTGGGTGTTTAGTGGTTCTTTGATCTTGATATGTAAATTCACAAAGGTTCAGAAAAAAAACGGATCACCGCTCTGATACCATGAAGAAAAGAAGGTTTGGATGAGGAATTTTTAATGTAATATTTTCTGCA	MTDLIKEMNCVALMYPTFCLLQDILTKEIIGRGTKREGLYYMDDFSSCRINAVQSINTKEKQIWLWHLRLGHPSFGYMKHLFPQLFSDVNQLELHCETCILAKSHRASFPVSSNKSDESLQTEYDVSKEKIPLSHVPDNDSPGLENIREVSSHVSPSSSVLDISAGYHLPFRQNRGKPPARYSPEIEGKRSKYPIANHVTTQRLSNSLKAFVHKLSSHDVPSGIQEALENPEWSKAIQEEMKALQKNSTWDLVPLPKGKKLVGCKWVFSIKYNVDGSIERYKARLVAKGYTQTYDVDYQETFSPVAKLNTVRVLISLAANLDWPLHQFDVKNAFLHGDIDEELYMDIPPGYTTTSHCGNICKLRRALYGLKQSPRAWFGRFSLAIKDYGFQQSNSDHTLFFKRQQEKITVLIIYVDDMIITGNDVEEISKLQKYLSSEFEMKSLGGLKYFLGIEVARSSQGIFLSQRKYVLDLLSEVGMIDCKPADTPIAQNQKYGVDSDQAPTNKERYQRLVGRLIYLSHTPPDIAYAVSIVSQYMHNPREDHMKAVFRILRYLKSAPGRGLMFNKNNHLNVEGFTDADWAGNIVDRKSTSGYFAFIGGNLVTWRSKKQKVVALSSAEVEFRGISKGLCELIWLKRLLTELGLEPTTEMNLLCDNKAATAISHNPVQHDRTKHIEVDIHFIKQNIDEKVIKLPFVRSEDQLADMLTKAVSSKSFYNSLDKLGIRDIYAPT	OTHER
Rs_project_329860	Rs_project_329860__TRINITY_DN37888_c0_g1_i5	16.7721	1.9143	3.12243	0.00500218	0.0454369	Transcript DEG	sp|P04323|POL3_DROME Retrovirus-related Pol polyprotein from transposon 17.6 OS=Drosophila melanogaster OX=7227 GN=pol PE=4 SV=1	uncharacterized protein LOC142521964 [Primulina tabacum]		sp|P04323|POL3_DROME	RNA-directed DNA polymerase homolog	1.07e-297	PF17921;PF17917;PF00078;		DNA integration [GO:0015074]; DNA repair [GO:0006281]; proteolysis [GO:0006508]	aspartic-type endopeptidase activity [GO:0004190]; endonuclease activity [GO:0004519]; nucleic acid binding [GO:0003676]; RNA-directed DNA polymerase activity [GO:0003964]	DNA polymerase complex [GO:0042575]			other_or_unresolved	P04323	POL3_DROME	reviewed	pol	Drosophila melanogaster (Fruit fly)	2.7.7.49; 3.4.23.-		CATALYTIC ACTIVITY: Reaction=DNA(n) + a 2'-deoxyribonucleoside 5'-triphosphate = DNA(n+1) + diphosphate; Xref=Rhea:RHEA:22508, Rhea:RHEA-COMP:17339, Rhea:RHEA-COMP:17340, ChEBI:CHEBI:33019, ChEBI:CHEBI:61560, ChEBI:CHEBI:173112; EC=2.7.7.49; Evidence={ECO:0000255|PROSITE-ProRule:PRU00405};				IPR043502;IPR001584;IPR041588;IPR021109;IPR050951;IPR043128;IPR012337;IPR036397;IPR000477;IPR041373;			X01472;	Aspartyl protease;Endonuclease;Hydrolase;Nuclease;Nucleotidyltransferase;Protease;RNA-directed DNA polymerase;Transferase;Transposable element	CCACTACATTGGCCTTCCCTGGATGGTAAAGTATAGAACAATCATAATCCTCCAGTAATTCCATCCATCTTCGTTGTCTCATATTGAGTTCTCTCTGAGTAAATAAATATTTCAAGCTTTTGTGGTCGGTAAAAATGTCGAATGTTGCACCATAGAGATAATGTCTCCACTTGGCTAAAGCAAATACTATTGCGCCTAATTCCAGATCATGAGTTGGATAATTAAGCTCATGACTCTTCAATTTTCGGGAGGCATAAGCGATGACCTTGCCCCTTTTGCATCAGCACACATCCTAGGCCCTCCTTGGATGCATCGATATAGATTACAAATCCATCTGTTCCATTTGGTAAAGTAAGAATTGGGGCTTGAGTAAGTAGTTCTTTTAATGCTTGGAAGCTTCTTTCGCAATCTTCATTCCAGACAAACATATGCTCTTTGCGGGTTAAGCGAGACAATGGGGCAGCAATTGTAGCAAAGTTCTTTATAAATCTTCGATAATATCCTGCTAACCCAAGAAAACTGCGAACTTCTGTAACGTTCTTTGGTTGCTTCCATTGGGTAATAGCTTCGATTTTAGTTGGATCAACTTCAAGTCCTTTTTCTGAAATGATGTGTCCTAGAAATGACACCTTCTCTAACCAAAATTCGCACTTGCTAAATTTTGCGAAAAGTTGATGCTCTTTCAAGGTTTGAAGGACAAGTCGCAAATGATTTTTGTGTTCTTCTCGACTTTTTGAGTAGACCAAAATATCGTCAATAAAGATTACCACAAACTTATCTAGAAACGGTCGAAATATTCGATTCATCATGTCCATGAATGCTGCTGGCGCGTTGGTCAGGCCAAATGGCATTACCACAAATTCGTAGTGCCCATATCGAGTGTTGAAAGCCGTCTTGGGGATGTCTTGTTCCCTAATTCTCAATTGGTAGTACCCTTGACGAAGATCCATTTTGGAATACACTGTTGATCCTTGCAATGCGTCAAATAATTCATCGATCCGTGGTAATGGATACTTGTTCTTGATGGTAAGGTTGTTCAGCTCACGATAATCGATACACATTCTTAGAGTGCCATCTTTTTTTTTGACAAATAAGACTGGAGCTCCCCATGGTGATGTACTTGGCCGAATATACCCCTTTTCAGTTAACTCCTGCAACTGCGTCTTTAGCTCCTTCAGTTCAGCCGGTCCCATCCTATATGGAGTTTTTGATTTAGGTAGGGCTCCATGACTCAATTCAATGGAAAATTCAATTTCCCGATGAGGGGGCAGAGATATGATTTCTTCGGGAAATACTTCTTGGAATTCTTGGACAACTGGAATTTCCATGACCTTGTCTTGATCATTTGGTTTGTTGATCAGGTAAGCCAAAGATCCTAATTCCCCTCCACTTGAAAGGGTCGTCAAATCCAATGGAGATGCTGTCTCTGATGCTCCTATATGATGGTTGGTAGCTTCGGAAGTTGATAGAGTGATCTCCGGAAGAGTTATTTCCTTGGTGAAACAATTTACATGAGCTTGGTGTTTGAACAACCAGTCCATGCCCAGTATAATATTGTAATCGTGTATGTCTAGTTCAATCAAGTTTGCAAGGTATTCTCGTCCAAGGAATATTAGTGGGCAATTTCTGTAAACGGTATCTGTGGTCACCTTAGTTCCTACTGGCAAACTGATTTCTAGAAGATATGGTAATTGTTCCGATGGTAAAGATAATCCACGGACAAAGATAGGTGAAACAAAGGAATGTGTAGCTCCGGGGTCAAACAAAACTTTTCCAACCTTTGAGAGTAAAGAAATGGTACCTTCAACTACTGCAGAGGGGTCAACTTCTTTATTTCCCATTAGGGCATAAGCCCTGGCTGGTATTTTTGGTTTTGGCGGCAAAGGTGTCTTCTGAGTCCTTTCTGGGCACTCTTGGATACGATGCTGATCACTTCCACAGACTAAGCATTTTCCATTCTTTCTCCAGCAACTAGCTTCGTCATGATTGGGAAGTTTGCAATAATTACACTTCGGTGTATTATTGTTTCCAGGACCTCCTCGTGGTTTCTGTCCAATTGGTTTTCCAATATTGTCTTTTCCGAAATTTCTTCTCTTGTTGCTTGACTCAGCCAAATTTGGGGTAAAGGGTCTCTTTTCTCTCTGTTCTCTCTGGATTAGAGACTTGATATCAGATTCAACTCGAAGAGCTTGATTGACCGCAGAAACATAACTCGTAGATTCAGTGGATAATGTGGCCCAGCGTATGTCGAGATTCAATCCTTGGATGAACTTCTTGGTTTTTCTTTGTTCATCGTCCATATAATGTGGAGCATAGTGGATTAGTCGGTTGTACTCTGCCTCGTATTCTGCTACTGTTCGATTTCCTTGTACCAAATCCATAAACTCCCTCTCGCGGGTGTTCAGAATTACTTGTGTAACATACTTTTCCTCAAATGCGCGTACAAAATTTGCCCAAGTTCTCAGGGTTTGATTTCTTTTCCACTGGTGGTCTATGACTCTCCACCAGTGATGAGCAGCATCTTCAAATTGATAGACAGCAAAGTTTACTTTTTGCTCATCAGAGTAGTTGAGGACAGTGAAAATTTTCTCAACCTTGAGCAACCATTCTTCTGCATGATGGGCATCTGGGGTTCCAAAGAATTTAGGTGGGTGGAAACGAAGGAATCGTTCCAGTGCTCGATCTAAAGGTTCTTCATTCCTTGAAGCATTTCGTGGAGGATTTTGCAGACAGAATTGCATGAATTGTTGTAGGATTTCCATCGCATTCCTGTTTGGTTGTTCACCTTGTTCTTCGTTCCTTCTCGGGCTACGAACTTCTTCAGAAACATTCCTTTCATTACCATGA	MEILQQFMQFCLQNPPRNASRNEEPLDRALERFLRFHPPKFFGTPDAHHAEEWLLKVEKIFTVLNYSDEQKVNFAVYQFEDAAHHWWRVIDHQWKRNQTLRTWANFVRAFEEKYVTQVILNTREREFMDLVQGNRTVAEYEAEYNRLIHYAPHYMDDEQRKTKKFIQGLNLDIRWATLSTESTSYVSAVNQALRVESDIKSLIQREQREKRPFTPNLAESSNKRRNFGKDNIGKPIGQKPRGGPGNNNTPKCNYCKLPNHDEASCWRKNGKCLVCGSDQHRIQECPERTQKTPLPPKPKIPARAYALMGNKEVDPSAVVEGTISLLSKVGKVLFDPGATHSFVSPIFVRGLSLPSEQLPYLLEISLPVGTKVTTDTVYRNCPLIFLGREYLANLIELDIHDYNIILGMDWLFKHQAHVNCFTKEITLPEITLSTSEATNHHIGASETASPLDLTTLSSGGELGSLAYLINKPNDQDKVMEIPVVQEFQEVFPEEIISLPPHREIEFSIELSHGALPKSKTPYRMGPAELKELKTQLQELTEKGYIRPSTSPWGAPVLFVKKKDGTLRMCIDYRELNNLTIKNKYPLPRIDELFDALQGSTVYSKMDLRQGYYQLRIREQDIPKTAFNTRYGHYEFVVMPFGLTNAPAAFMDMMNRIFRPFLDKFVVIFIDDILVYSKSREEHKNHLRLVLQTLKEHQLFAKFSKCEFWLEKVSFLGHIISEKGLEVDPTKIEAITQWKQPKNVTEVRSFLGLAGYYRRFIKNFATIAAPLSRLTRKEHMFVWNEDCERSFQALKELLTQAPILTLPNGTDGFVIYIDASKEGLGCVLMQKGQGHRLCLPKIEES	OTHER
Rs_project_329895	Rs_project_329895__TRINITY_DN37869_c0_g1_i1	13.7863	1.4836	3.14484	0.00410127	0.0401924	Transcript DEG	sp|P04146|COPIA_DROME Copia protein OS=Drosophila melanogaster OX=7227 GN=GIP PE=1 SV=3	Cysteine-rich RLK (receptor-like protein kinase) 8 [Dorcoceras hygrometricum]		sp|P04146|COPIA_DROME	Retrovirus-related Pol polyprotein from transposon RE2	5.91e-08	PF13976;PF22936;PF14223;PF00665;PF07727;PF25597;PF00098;		DNA biosynthetic process [GO:0071897]; DNA integration [GO:0015074]; DNA repair [GO:0006281]; proteolysis [GO:0006508]	aspartic-type endopeptidase activity [GO:0004190]; ATP binding [GO:0005524]; nucleic acid binding [GO:0003676]; zinc ion binding [GO:0008270]	DNA polymerase complex [GO:0042575]			other_or_unresolved	P04146	COPIA_DROME	reviewed	GIP COPIA	Drosophila melanogaster (Fruit fly)	3.4.23.-						IPR043502;IPR025724;IPR001584;IPR054722;IPR039537;IPR012337;IPR036397;IPR013103;IPR057670;IPR001878;IPR036875;			X04456;X04456;X02599;X02599;X02600;X02600;X13719;X54147;BT011428;	3D-structure;Alternative splicing;Aspartyl protease;ATP-binding;Direct protein sequencing;Hydrolase;Metal-binding;Nucleotide-binding;Protease;Transposable element;Zinc;Zinc-finger	GCACGTTTGTACGGGGCAACTTGGTGACGTGGAAAAGCAAGAAACAAAATGTGGTGGCTAGAAGCAGTGCTGAAGCCGAATTCAGATCCATGTCTCAAGGAGTTTGTGAAGTACCGTGTCTTAAAAAAGTTATGGAAGAACTACACAGCATTAAACCCTCCAATGAAGCTATTTTGTGATAATAAAGCAGCTATCAGTATTGTTCATACTCCAGTCATGCATGAGAGAACTAAGCACATTGAAATCGACAAACATTTCATTCAAGAGAAGCTTGAAGATGGTGTGATTTGCATTCCCTTCGTCCCGAGTACATTACAAGAGTACATTACAAGTCGCGGATGTCCTAACAAAAGGGTTGCCCAAACAAGCTTTTGAAGAACAAGATAACATGTTGGGAATGATATATATCTTCTTACCAACTTGAGAGGGAGTGTCGATAAGTTTAGGACTGATTTAGAATTTAAATCATTTTGAGTTTGTTTGGCAGGAACTGATTTGGTGGGATTTGATCTTTTTTACTTTTGCCTATTTATATGGCATCATTGTAAACCTAATATTGTTCTGAAATCAATGAAATACAGCCTCTTTTCATTCGACCCATAGAAATCTTCAGGTAGTTTTTCCGCTTCTATGGTTATGGGAACAAATACGATTAGCTTGAGCTTGCCGAAATCCAAACTTTTGGATAGCTTTTGAAAAACAATCAAAACAAGCTTTGAGAGATTACTTCAGCCCGTACAAGGTTTTTCAGCTTACACATTTTCCATTCTTGCTTCTTCGTCAAAGCCTGGTGACTGATCCATGTATACCTCGTGCATCAACTGTCCATTTAAAAAACACATTTTTCACATCTACTTTGTGTATACATTCAGGGACGAAACCTGGGAGGCTAGATTGGGCTAGCGCAATCTAGCCCTCCCTCCCTATTGAATAGGTACATATATAGGGTATATTTGTTCTAGCCTGTTAAATTGTAGCAGCCCATCTTTATCATAAATAAAGTTTGGATTAAATATTCCGAACAGCAGATGATAAAGGGAGCAGCTGTCTGGATTTAGTTAAATTTAGAAGCTGGTTTTAGATTAAGCATCATGGGTCGAATAGATTTGGTTATTCATTTTTGGATTGGAGTCGCGAAC	MWWLEAVLKPNSDPCLKEFVKYRVLKKLWKNYTALNPPMKLFCDNKAAISIVHTPVMHERTKHIEIDKHFIQEKLEDGVICIPFVPSTLQEYITSRGCPNKRVAQTSF	OTHER
Rs_project_329982	Rs_project_329982__TRINITY_DN88492_c0_g1_i14	21.7888	0.377642	5.71946	0.0026033	0.0301869	Transcript DEG	sp|Q9M2K4|BZP61_ARATH Basic leucine zipper 61 OS=Arabidopsis thaliana OX=3702 GN=BZIP61 PE=1 SV=1	basic leucine zipper 34-like [Primulina huaijiensis]		sp|Q9M2K4|BZP61_ARATH	Basic leucine zipper 61	5.62e-48	PF00170;		DNA-templated transcription [GO:0006351]; positive regulation of DNA-templated transcription [GO:0045893]	DNA binding [GO:0003677]; DNA-binding transcription factor activity [GO:0003700]; transcription cis-regulatory region binding [GO:0000976]	nucleus [GO:0005634]		ath:AT3G58120;	other_or_unresolved	Q9M2K4	BZP61_ARATH	reviewed	BZIP61 At3g58120 F9D24.30	Arabidopsis thaliana (Mouse-ear cress)		FUNCTION: Transcriptional activator. {ECO:0000269|PubMed:17719007}.			SUBCELLULAR LOCATION: Nucleus {ECO:0000255|PROSITE-ProRule:PRU00978, ECO:0000269|PubMed:17719007}.		IPR004827;IPR044759;IPR046347;IPR052483;		NP_191371.1;	AF401300;AL137081;CP002686;AY093053;AY087356;BT008728;	Activator;Nucleus;Reference proteome;Transcription;Transcription regulation	CCCCAAATCAAACCTTTCTCTATACCAAATTCATCAATCCAAATACAATATTTCTACATACATTTACATAAGTTGATACATAGACACACAAAAGAAAAAAAAAAGAAAACAAAAAGATAGACATTAACTTAACACCATCACCAATGAGTTGTTGAATAAAATCTTTTGTAAAGGAGTCCTTGCTCCTTTGGCAGTCAATTAAATTTCAATAAATACAAATAAAACCCTGATCCATGTTGGGGGTAAAAACAAAATTAAAAACAAATCCTTAAAATAATCAATAATAATATAAAGTCATATCCAGCTGTCCACGTGTCATCACATGATCCAATCATACAGACAGAAAAAAGTGTCCCCCACTACCCACATTAGATTGGAAAGACAGAAACACATCACGTGATCCCATGCACCCATTAAGAAGGCCATTATTCATCACACTTTCGCCTACTGCGGCGCCGCCGCTGCTATCTACGGTGGTTGTGGTGGTGCATTCGGGCCGGAGTCGTTGCCCATCTTCTTCTTCATGTTCTGTTCATGATATATCTTTCCGAGTCTCTCTATCTCCTTCTTCAATGCCTCTTGATGAGCATCTTTAAATATTCTGTCTTGAGCCAATGCTGCTATCCGCTGCTTAAGTGCACTATTATCCACGTTTAGAAGAAGCCTCTGATGGTCAAAAAATGCAACCTTTGGTGACAATGCCGATACCTCAGTCTGCAATGTTGTTATACTCCTTTCAAGCTCAGAAATGTACTGTAGTTTCCTTACTCTTGACCTTTGAGCTGATTGCCGGTTAGCCAAGATTCTCTTGATTCTTTTGGGATCAACGTTGTTTCCATTTCCAGATGCGCCGTCACCGGAAATACTAGGCGGCGGCGGCGCCTCCTTTTGCTGTTTAAAACATGGATTATCCTCCTCCCCGGGCTCACTTTTCGGCTGCAAACGTTGGATCTCCGGCGGGGCATCCTTCTCTTCGTTTTCGCTGTTCTGATCCGACGGCGTAGACGGATCGGAGTGAGATCTGCAGGCAGGTCCGGCAGCCTCCACTTCATCGGAGAACATGCTCCGGAGCTGTTCATCGTCCAGCTTTTCGAACCCGTTGTTATTATCTGTCGCGTTTGAGCTATGCGTTTCCTCCACGAACGCAATGGGGTCGCTCACTGTTCTCCGGTGGGTGTTCCGGCGAGTGGTGGAGAAGTCGAGGAAATCATCCACCCAAGAACTGTGCGCCGCCGCGGGGGAGGAGGTGGGCAGCGGGGGCATCACTTGGAAGGAAAACGAAGGCCAATTCTGCGACATTGCGATAGGTGCCTAATCGGTACAAATTGGCTGCAAAACCCAACCAAGAACACCGATTAAGGCAAGATTTAGCAAAATTGTATTCAATGTTTAGGGAAACATTGAATGATGTTCATGTTCCT	MSQNWPSFSFQVMPPLPTSSPAAAHSSWVDDFLDFSTTRRNTHRRTVSDPIAFVEETHSSNATDNNNGFEKLDDEQLRSMFSDEVEAAGPACRSHSDPSTPSDQNSENEEKDAPPEIQRLQPKSEPGEEDNPCFKQQKEAPPPPSISGDGASGNGNNVDPKRIKRILANRQSAQRSRVRKLQYISELERSITTLQTEVSALSPKVAFFDHQRLLLNVDNSALKQRIAALAQDRIFKDAHQEALKKEIERLGKIYHEQNMKKKMGNDSGPNAPPQPP	OTHER
Rs_project_330042	Rs_project_330042__TRINITY_DN43421_c1_g2_i5	8.11338	0	5.25198	0.00469046	0.0437124	Transcript DEG	sp|Q8GW46|YAB5_ARATH Axial regulator YABBY 5 OS=Arabidopsis thaliana OX=3702 GN=YAB5 PE=1 SV=1	putative axial regulator YABBY 2 isoform X4 [Primulina tabacum]		sp|Q8GW46|YAB5_ARATH	Axial regulator YABBY 1	2.51e-38	PF04690;PF24868;		abaxial cell fate specification [GO:0010158]; cell fate commitment [GO:0045165]; fruit development [GO:0010154]; inflorescence meristem growth [GO:0010450]; meristem structural organization [GO:0009933]; polarity specification of adaxial/abaxial axis [GO:0009944]; regulation of flower development [GO:0009909]; regulation of leaf development [GO:2000024]; regulation of shoot apical meristem development [GO:1902183]; specification of floral organ identity [GO:0010093]; specification of plant organ position [GO:0090706]	DNA-binding transcription factor activity [GO:0003700]; transcription cis-regulatory region binding [GO:0000976]; zinc ion binding [GO:0008270]	nucleus [GO:0005634]		ath:AT2G45190;	other_or_unresolved	O22152	YAB1_ARATH	reviewed	YAB1 AFO AT FIL At2g45190 F4L23.30	Arabidopsis thaliana (Mouse-ear cress)		FUNCTION: Involved in the abaxial cell fate determination during embryogenesis and organogenesis. Regulates the initiation of embryonic shoot apical meristem (SAM) development (PubMed:10323860, PubMed:10331982, PubMed:10457020, PubMed:11812777, PubMed:12417699, PubMed:19837869, PubMed:9878633, Ref.3, Ref.6). Required during flower formation and development, particularly for the patterning of floral organs. Positive regulator of class B (AP3 and PI) activity in whorls 2 and 3. Negative regulator of class B activity in whorl 1 and of SUP activity in whorl 3. Interacts with class A proteins (AP1, AP2 and LUG) to repress class C (AG) activity in whorls 1 and 2. Contributes to the repression of KNOX genes (STM, KNAT1/BP and KNAT2) to avoid ectopic meristems. Binds DNA without sequence specificity. In vitro, can compete and displace the AP1 protein binding to DNA containing CArG box (PubMed:10323860, PubMed:10331982, PubMed:10457020, PubMed:11812777, PubMed:12417699, PubMed:9878633, Ref.3, Ref.6). {ECO:0000269|PubMed:10323860, ECO:0000269|PubMed:10331982, ECO:0000269|PubMed:10457020, ECO:0000269|PubMed:11812777, ECO:0000269|PubMed:12417699, ECO:0000269|PubMed:19837869, ECO:0000269|PubMed:9878633, ECO:0000269|Ref.3, ECO:0000269|Ref.6}.			SUBCELLULAR LOCATION: Nucleus {ECO:0000269|PubMed:10323860}.	YABBY family	IPR036910;IPR006780;IPR056775;IPR056776;		NP_566037.1;	AF136538;AF074948;AF087015;AC002387;CP002685;	Developmental protein;DNA-binding;Metal-binding;Nucleus;Reference proteome;Zinc;Zinc-finger	CTTCCTACTCTCTTTTCTTCACCTTTTCTCCATTCTAATTTCCAATTTGTCTTGCTTAAGCCAGAAGCTGATGAACTCAAAATATTCTGCAGTTCTTGATCTGCTTTAGCTTCGCTTTCTTGTGCAATTCATCTATATTGTTATACTGGAAATTAAAGTTCTTAGCTGTTTTTATATGTTTATTTTTTATAATTTTTTGCATATATTCTTGAATTATAACTGCAGTACACCGACAATTCATGGAACCGGGTAAAATGTCATTGGAAAATTTCTCCGACCGGGTTTGTTACGTTCAATGCCACTTCTGCAACACCATTCTAGTGGTTAATGTTCCATGCAGCAGCATTTTCAACATTGTGACAGTGAGATGCGGGCATTGTGCAAATTTGCTGTCTGTTAATATGGGCTCTTTGTTTAACCTTCAAGATTTCCAGAAACAACATTCTAGTGGTGTTGGATCATCTTCCAAGTGCAACATGTTTGCTACATTCCAGGATGAACATGTACAACCCAAGACAACTCCAATCCGACGTAAGCCCACTAAACTTTTTGCGTCTATCATTCTGACACAATTAATAATAAACATAAAGACCTGCGACAGCTAATTCGATGGTTAACGGCGGATTATCGGGTTTGATTTTGAAAATAGTCACGTTATTCTCCGTGATTTTAAATTATTATTTTATCCTCCCATGATTTTGAAAATAGGCAGATTACCCTCTTTTGATTTCTATATAGGGATTTTACATTCTCGTGGTTTTTAAAACAGACATTATACCCCATAATGATTTTCCAAATAGACATATAGATAGGGTGTATTTTGTACATACTCGTAAATTGTAAGGGGTAAAATGCATATTTTCGCAAATCATGTTGGATAAAATACATATTTTCAAACCACATGTAAACTGCTTATTTTGAAAACTACAGAGAGACAGGGT	MEPGKMSLENFSDRVCYVQCHFCNTILVVNVPCSSIFNIVTVRCGHCANLLSVNMGSLFNLQDFQKQHSSGVGSSSKCNMFATFQDEHVQPKTTPIRRKPTKLFASIILTQLIINIKTCDS	OTHER
Rs_project_330092	Rs_project_330092__TRINITY_DN43449_c0_g1_i2	5.26351	0	4.67672	0.00323124	0.0345918	Transcript DEG	sp|Q7XA42|RGA1_SOLBU Putative disease resistance protein RGA1 OS=Solanum bulbocastanum OX=147425 GN=RGA1 PE=2 SV=2	putative disease resistance protein RGA1 [Primulina huaijiensis]		sp|Q7XA42|RGA1_SOLBU	Putative disease resistance protein RGA1	1.95e-136	PF23598;PF25019;PF00931;PF18052;PF23559;		defense response to virus [GO:0051607]	ADP binding [GO:0043531]; ATP binding [GO:0005524]		ko:K15078	ko03460,map03460	other_or_unresolved	Q7XA42	RGA1_SOLBU	reviewed	RGA1 177O13.37 CB3A14.4	Solanum bulbocastanum (Ornamental nightshade)		FUNCTION: Disease resistance protein. Resistance proteins guard the plant against pathogens that contain an appropriate avirulence protein via a direct or indirect interaction with this avirulence protein. That triggers a defense system which restricts the pathogen growth.				Disease resistance NB-LRR family	IPR042197;IPR001611;IPR003591;IPR032675;IPR056789;IPR055414;IPR002182;IPR027417;IPR038005;IPR041118;IPR036388;IPR058922;			AY303170;AY303171;AY426261;	ATP-binding;Leucine-rich repeat;Nucleotide-binding;Plant defense;Repeat	AGTGCATAGTTTTTGAAAAGATGTAACAATTTCTGTGAAATTGCTACAACGGTTTAGATGTAAAATGCACTATCTTATGCATGAATTGGTTCGGTAATGAGAAATGAAACTTATTGTCTGGGGCCTGACAAGGTGCTAACAAGTCCTCAAACAGTTTGCAACTTTTCATGTGACAAGGAATCATTTTCGAGGATTAATGAGAATAAGGATCGTCTCAAACTACCAAGCAGTGATACTTTGCGCTCACTTATTCTGCATTCTAGAATTCCTTTCGATTTTTAGAATCTTTTTAGGATTCCAAGGGTGTTGCACTTGAATGGTTGCAGCACAGAGAAACTGCCAAATTTCATTCATAAATGGGAACATCTTAGGTTTCTTTCAATGTCATGAGATGGTGTCATAAGGTTGCTTGAATCCATTATTCGTCTCCACAGCTTTTAGTCCTTGATGCTTACAAATACTTGTGACCTTCTCGAGTTGCCTAAAGGTTTGAAGTACATGAAAAATCTTTGGTTTGTGGAAATAGAAAACCATTGTTCACTTGTCTGCACGCCACCTAAACTTGGAGAGTTAACTTCCTTGCAAAGACTAAGCGTTTTCATTGTCGGTCAAGATTCGGCTCACCAAATCAACCAACTGAATGGATTAAATCTTGGAGGAAAATTGAGCATAAGAGGACTTGAAAACGTGAGAAACCTAGATGATGCCAAAAGTGCCAACATGATTACAAAAAGGAACCTAATATATTTGAGTTTATCTTGGGCAAGTGGCACAAACAGAAACTCCTTGGAGCATTTCGAAGAGACTCTGGAAGGTATCCAACCCCATCAGAATCTGGAAGAGATTCGCATTTCGTCATATCAGGGTGCAAGGTTCCCAAATTGGATGTGTTCTTCGGCATTTACAAATCTAAGTGAAATCACTTTGCAACACTGTCAAAGATGTGAGTGCCTTCCAGCCCTTGGTAAGCTACCTGTTCTTATGATTCTTACACTTCGTGGATTGGATACTGTAAGAAAATTGTATGCTGAATGGCATGGAGAGGGAGAAAGCTCATTTCCTGCTTTGACACATCTCTCTATCTACAAAATGCCTAGCCTAGAGGAATGGGTCATACCAACTTCACATGATAGTTTTCTCCGCTTACAATCTCTGGTGGTAATCGATTGTCCCGAGTTGATTAGCTTGCCTTTTCTACCAGCTCTTACATCATTTAATACTGACATCAATCCAACAATCCTTCAAACCATGATGCTTACTTCACTTGAATCAGTTCGCTTATTAGCCCTTGCCAATGAAATAAGCATTCTTCCAGGAGGTTTTCTGAATGCTCAAAAGAACCTAGAGTATTTGTACATTGAATGTCCTAATCTCAGGTGTCTAACATTCCTGTCGGACAATCTATGTGCTCTGAAGCACTTGTGTTTTAATGGTTGCAAAGAACTTGAATATCCACCAGAAGGACTCAAGTATCTCAATTCAATAGAGGGATTAGCATTCAATGGGTGCAGTAATCTTAAGTCTTTTCCAGCAAGTGTATTGGAAAATTTGCCCACTCTCAAATCGTTATCATTTGAAAGTTGTGAGGAACTAGATCCATTGACGGGGACAATGCGAAGAGTCACTAACCTCGACAGGTTGTTGATAAACGGGTGTCCAAAGCTCGAGTATTTGCCGGAAAACATTCAGCAATTGAGTGGCCTTAGAGAGTTGATCATTCATGATTGTGAAGGATTATGCTCCTTACCTGACTGGATAGGGAATCTCCAATCACTGGCAAAACTTGATATCGTTAATTGTAGAAAATTGAAGTCACTGCCAGATGGCTTCCGGAGTCTAACATCATTATGTGAGCTTCGTATAATAGGATACGGTCCAGATTTAATGGAGAGATGCGAGAAATCAAAGGGTGAGGACTGGCCTAAAATTTCACATATTCCCATAACAGATACCTATCTTTGATTTTTGCAAGTAGAAGAAGTTATGTAATGCAGATTCTTGGTGGTCTTTATGTAATTTCTTTGATCATCAAATATTTGTAGTTTTACATTTGGTATTGAAATCAAATCAAAATCTTTATTGAAACAGAACTTGATGATATTGGAATTTTTCCT	MLTNTCDLLELPKGLKYMKNLWFVEIENHCSLVCTPPKLGELTSLQRLSVFIVGQDSAHQINQLNGLNLGGKLSIRGLENVRNLDDAKSANMITKRNLIYLSLSWASGTNRNSLEHFEETLEGIQPHQNLEEIRISSYQGARFPNWMCSSAFTNLSEITLQHCQRCECLPALGKLPVLMILTLRGLDTVRKLYAEWHGEGESSFPALTHLSIYKMPSLEEWVIPTSHDSFLRLQSLVVIDCPELISLPFLPALTSFNTDINPTILQTMMLTSLESVRLLALANEISILPGGFLNAQKNLEYLYIECPNLRCLTFLSDNLCALKHLCFNGCKELEYPPEGLKYLNSIEGLAFNGCSNLKSFPASVLENLPTLKSLSFESCEELDPLTGTMRRVTNLDRLLINGCPKLEYLPENIQQLSGLRELIIHDCEGLCSLPDWIGNLQSLAKLDIVNCRKLKSLPDGFRSLTSLCELRIIGYGPDLMERCEKSKGEDWPKISHIPITDTYL	OTHER
Rs_project_330131	Rs_project_330131__TRINITY_DN43468_c0_g1_i4	12.9103	0	5.94018	0.00278381	0.0314531	Transcript DEG	sp|P10978|POLX_TOBAC Retrovirus-related Pol polyprotein from transposon TNT 1-94 OS=Nicotiana tabacum OX=4097 PE=2 SV=1	retrovirus-related Pol polyprotein from transposon TNT 1-94 isoform X1 [Henckelia pumila]		sp|P10978|POLX_TOBAC	Retrovirus-related Pol polyprotein from transposon TNT 1-94	8.43e-36	PF13976;PF22936;PF14223;PF00665;PF07727;PF25597;PF00098;		DNA integration [GO:0015074]; proteolysis [GO:0006508]	aspartic-type endopeptidase activity [GO:0004190]; endonuclease activity [GO:0004519]; nucleic acid binding [GO:0003676]; RNA-directed DNA polymerase activity [GO:0003964]; zinc ion binding [GO:0008270]				other_or_unresolved	P10978	POLX_TOBAC	reviewed		Nicotiana tabacum (Common tobacco)	2.7.7.49; 3.4.23.-		CATALYTIC ACTIVITY: Reaction=DNA(n) + a 2'-deoxyribonucleoside 5'-triphosphate = DNA(n+1) + diphosphate; Xref=Rhea:RHEA:22508, Rhea:RHEA-COMP:17339, Rhea:RHEA-COMP:17340, ChEBI:CHEBI:33019, ChEBI:CHEBI:61560, ChEBI:CHEBI:173112; EC=2.7.7.49;				IPR043502;IPR025724;IPR001584;IPR054722;IPR039537;IPR012337;IPR036397;IPR013103;IPR057670;IPR001878;IPR036875;			X13777;	Aspartyl protease;Endonuclease;Hydrolase;Metal-binding;Nuclease;Nucleotidyltransferase;Protease;Reference proteome;RNA-directed DNA polymerase;Transferase;Transposable element;Zinc;Zinc-finger	ATTTTTTCTTGCAGTATTTTGATTGGGACTCCGGGAAAACCCATCTTTATTATTGTCACGTTCACCAAGATGGAAGTTATCATTTCAAGGTCAGTCTCTACTTGCATGTACTGTCATGTCAAATGTGATTGTTTGCATGTTCATATGTATTATCTTTGATGTGATTCTTGGTCAATCGGCTGGATTTTCTTCTGAGGCTATCTTCTCAACTTTTATAGTTCCACTTGCAACTATATCTCTAATAAAATGCAACCTTACATTGATATGCTTCGACCTCTCATGATACATAGGATTTCTCATGAGATGAAGCGCACTCTGGCTCTCACAGTTCAGTACCATTTCTCCCAGACTTACTTTCACTTCTTGAAGAAACCTTCTGTAGCAGCTATGTACTCCGCTTCAGTAGTGGATAAAGCCACTACCTTCTGCAAACAAGCTTGCATAAGCTGTAAATATATAACTGACAAGGATTTCCGAGTATCCAAACAGCCTGCATAGTCCGAGTCAACATATCCCTTTAATTTGTAGAACTAGCCCCAGTACTGTATTGAATACCCAAGTTTTTGGTTCCATTCAAATACCTTAAAATCCATTTAAGAGCATACCAATGTTGTCTTCTAGGATTTGCCATGAAGCGACTCGTTATACTTATTGCATATGCCAAGTCTAGACGAGTACACACCATACATTACATTAGACTTCCCACAACATTTGTCTATGAAACCTTTTGCATGTATTCAATATCTTCATCACCTTTAGGAGATTGTGCTACCGAGAGCTTGAAGTGTTGAGCAATGGGGGTACTAACCGATTTTGATGATGTCATTCCATATCTCTCAAGTATCTTCCTTATGTACGCCTCTTGAGATAGGGAAGTCATTTGTTCTTCCCTGTTTCTCTTTATTTCTAACCCCAAAATTTTCCTTGCTGGACCCATGTCCTTCATTCAAATTCAGCCTTCAATGTGTCCTTTAGTTTGTCTAGTTTTGTTATGCTTTTGCTTGTAACCAGTATATCATCTACATAAAGTAGCAAATAGACTTGTTCCTCTGTCCTATTACGTTTGAAATATACACCGGTATCATGTTTTGATTTTGCTTACCCGATAGTTTCCATGAAACGATCAAAACACAAATTCCATTGCCATGGAGATTGTTTCAAACCGTACAAACAGACATACTTGGCCTGATTTTCCTTGCTCAAAACCGTTAGGTTGTCGCATGTATATTGTTTCCTCTAGTTCACCATTTAGAAATGTTGTTTTAACATCCATTTGGTCCAATTCCAAATCTAACTCAGTGACCATGGATAGTATAGCAAGCATGGACGTTTGTTTCACAACTGGTGAGAAGATTTCACTGAAGTCTACTCCTTTCCTTTGTGTAAACCCCTTGGCCACAAGCCTAGCTTTATATCTAGGTCCTTCCACTCCTGGTATTACCTCTTTTTTTTATATATCCACTTACAGCCTACTTGCTTTTGGTTACTCGGTTGATCAACTATAATCCATGTCTTGCTTTCCCACAATGAGTCCATCTCCTCTTCCATATCATGAACCCATTTATATCGTTCCACTTATAGCTTGATGGTAACTTCAGGGCTCCACCTCATCAATGTCACTTGCCACTGAAAGAGCATATGCCATTAAGTCTGCGTAACCAAATCTTTGTGGAGGTTTAATTATTCTCCTCTGTCGATCTCTGGTAAGATGGTAATAATCTTCCTGTTGCTGAGATTGAGGTGAGCTAGTAGGCGCTGAGTCTTTTTATTCTTCCTCCCCTTACTGTTCCTGTGCATCATCAGAATTGTGTCTCAGTACCAAATAGTTTTCCTGCCTCAAGGATTTACTATCGGATATCGTAGGACCCTTCAAAGGCATCTCCTTCTCATTGAAAACCACATCCCTACTTATTATGCACTTTTCATTTCCTGGCTCAATGCACCATAATCTGAAACCTTTAACCCCTTTTGGATACCCTAGGAAAATGCACTTACTCAACCTTGGTTGAAGCTTATCTTGCCTTATGGTGAGCATAGGCCGAACATCCAAATACTTTTATAATCGACTATCAGCAAGGTGACCGCTCCAAGCTTCTTGTGGTGTCTTGAACTCGATAGCAGTGGATGGGCAGATGTTTATAAGATAACATGCTGTTTGGACTGCCTCTGCCCAGAAAGTTCGGTTGAGTCCAGAGTTAGCAAGCATGCATCTTACTCTCTCGAGGATTGTTCTAGTCATCCTCTCTGCAAGACCGTTTTGTTGCGGTGTTCTAGCCACTGTGAGATGCCACAAAATTCCTTGGTCTTTGCAATATTGGTTGAACATGTTGGAGCAAAATTCAAGTCCATTGTCGGTTCGAAACTTCTTCACTTTACGGCATGTTTGGTTTTCAACCATAAGTTTCCATTCCTTGAATGCCTTAAAAGCTTGGTCTTTGCTTTTTAACATGGTGACTCAAACCTTCCTTGAATAGTCATCGATTATTGACATGAAGAATCTCGAGCCCCCCTTTGATTCAACCCTTGCTGGTCCCCATAGGTCAGAGTGTATGTACTCTAACACTCCTTTCGAATTTGCATGTGAAGGCTTAAAGGTTACTCTACAACTTTTTCCCAGAGTGCATTCCTCACGGAACTCGAGCCCTCCGGTCTTATCTCCGCATAACAGATTTTGTTTTCTCAATTCTTGAAGTCCCCTTTCACTCACATGCCCCAATCTCAAATGCCATTATCGACTATTATCTGAATTTGAACTATTGAATCCACCGAACCAATTATTGTCTATCCTTCCGAGATATATAATCCATTAATCTTGAGACCTTTCATGACAACTAATGATCCCTTCAATATCTTCATAATTCCACCCTCGATTTTTACATTAATCCATTGATATCTAACATTCCAGCTGATAGAAGATTTCGTTTCAATTTAGGGACAAATCTCACCGACGATATAGTTCTTTGAGTTCCATCGTACATTTTTAGCTTGCTATTTCCCACTCCCATAACCTTACATGACTTGTTATTGCCAAATAGAACATAACCAGATTCTGATTGTACCAAGTCATGAAACCAATCACGTTTGCGACACATGTGGAATGAACATCCCGAGTCCAGAACCCAATTCTCGTTTGAATCAGTGGTGGCTGCAAGTAATACTTCTGCAGATTCATATCCATCACTTGCAACTGCTGCTTTTCCATTTTCCTTGTCCTTATCTTGATTTTTCTTTCTTCTATCTGGACAGTCTCTTTTATGCCCCTCCTTGTTACATATATAACATTTCAAAGATTTTCCTTTGGATTTTGATCTAGACCTACCTCGTTTAAACTTTTACTCCTTCTTGATAGATCTCCCTCTAGCCACTAAACCTTCCGCATTTACTTCTTCCTTGGGCTCATGCTTTCTTTGTAATTATTTTGAATTTAATGTGGAAGTAACGGTCTGTTTTCCATACAACATCGTGTCTACAAAATGTTCGTATGATTTTGGTAGGGAACTCAATAGCAATATTCCTTGATCCTCCTCCTCGATCTTTATGTCGATATTCTTGAGATCAAGAATGATTTGGGGAAATCATCCATATGCTTTCTTAAGTCCTTCCACTCCTCCATGTGAAT	MLKSKDQAFKAFKEWKLMVENQTCRKVKKFRTDNGLEFCSNMFNQYCKDQGILWHLTVARTPQQNGLAERMTRTILERVRCMLANSGLNRTFWAEAVQTACYLINICPSTAIEFKTPQEAWSGHLADSRL	OTHER
Rs_project_330222	Rs_project_330222__TRINITY_DN89140_c0_g1_i24	13.5792	1.10596	3.57275	0.000936244	0.0157484	Transcript DEG	sp|Q9SX80|R47CP_ARATH Polyadenylate-binding protein RBP47C' OS=Arabidopsis thaliana OX=3702 GN=RBP47C' PE=2 SV=1	polyadenylate-binding protein RBP47-like [Henckelia pumila]		sp|Q9SX80|R47CP_ARATH	Polyadenylate-binding protein RBP47C'	1.19e-162	PF00076;		cellular response to heat [GO:0034605]; mRNA processing [GO:0006397]	mRNA binding [GO:0003729]; poly(A) binding [GO:0008143]	chloroplast [GO:0009507]; cytoplasm [GO:0005737]; cytoplasmic stress granule [GO:0010494]; cytosol [GO:0005829]; nucleus [GO:0005634]		ath:AT1G47500;	other_or_unresolved	Q9SX80	R47CP_ARATH	reviewed	RBP47C' At1g47500 F16N3.23	Arabidopsis thaliana (Mouse-ear cress)		FUNCTION: Heterogeneous nuclear ribonucleoprotein (hnRNP)-protein binding the poly(A) tail of mRNA and probably involved in some steps of pre-mRNA maturation. {ECO:0000250}.			SUBCELLULAR LOCATION: Nucleus {ECO:0000250}. Cytoplasmic granule {ECO:0000250}.	Polyadenylate-binding RBP47 family	IPR012677;IPR035979;IPR050825;IPR000504;		NP_175181.1;	AC007519;CP002684;AK227406;BT030029;	mRNA processing;Nucleus;Reference proteome;Repeat;RNA-binding	GCCTCCGCGCACACTCTTTCATTCCAAACTCAGATTCATTCCCACGTATACATCCAAATATCTATCTATATCTATACATTTTTTTTGGAGGATTCCTTCTCATAATTATACCTTGCTTTTATACTAAAATTCCTTGAAGATGCAGGCGAACAATGGGTCTGAATCTACTAAAAATAAAGGAATCGGTAATTATATAAATAGTGGTAGCCATAACAAGAGTGGCGGCGGTGGTGGGCAGCATTTTGCGCCGCCTTCGCCGCTCGTTTTGCCTACGATTCCGGGGCAGCAGTGGTTGGCGATGCAGTACCCGGCGGCGGCGGGGATAGTAATGCAGCATGGGATGATGGCGCCGCCGCATTACCCACCTCATTACATGCCGTATCAGCCCCACCAGCCGCAGCCGTCGCCGCAGCATGGTGGCGGCAATGGGGATAACCGCACGATCTGGGTTGGAGACCTGCTTAACTGGATGGATCAGGATTATCTCCGTAATTGTTTTGCTTCCACGGGAGAGGTTGCATCCATTAAGGTAATTCGCAATAAGCAAACAGGTTCTTCCGGGGGATATGGATTTGTGGAATTCTATACACATGATGCTGCTGAGAAAGTTCTACAATCTTATGCTTGTCTTACTATGCCTAACACAGAGCAACTTTTTCGTTTGAATTGGGCTTCATTTAGCATGGGTGATAAACGTTCAAGTAATGGTTCTGATCTTTCTATCTTCATAGGAGATTTAGCTGCAGATGTGACCGATACTTTGCTTCATGAAACTTTTGTTAGTAAATATCCCTCTGTCAAAGCCGCTAAAGTTGTTATTGATGTCAATACTGGTCGCTCGAAAGGCTATGGTTTTGTTAGGTTTGGAGACGATAATGAAAGATTGAAAGCTATGAATGAAATGAATGGTGTCTATTGTTCTAGCAGGCCCATGCGAATAGGTGTCGCAACCCCAAGGAAGACAACTGGTTATCAGCAACAACACTCATCTCAAGGTGGGTACTCGAATGGTGTCTCTGCCCCAGGCTCCCAGACGGAAGGAGATTCAGTGAACACTACAATTTTTGTTGGAGGACTTGACCCAAACGCAAGTGGTGATGATCTCAGACAACCGTTCTCACAATATGGCGAAATTGTATCAGTAAAAATCCCTGTTGGGAAGGGGTGTGGATTCGTACAATTTGCAAACAGAAACAATGCTGAGGAGGCATTACAGAAGTTGAATGGTACATCGATTGGACAGCAAACTGTACGCCTGTCTTGGGGGCGTAGTCCAGCGAATAAACAGTTGAGAGCTGACTACGGAAATCACTGGAACGGGGCATACTATGGGGTACCCTTTTTCGATGGCTACGGATATACAGCTGATCCAACCATGTATGTATATGGGAGTGCTCCTTATCCAATGTATGGTACCAACCAACAGCAAGTAAGCTGAGCATCTGTCGTCCTTACCACGACGATGCATTAGTCATCGCATCTCTGGTGCATATGTTCGGGCACGTAAAACGTGGGATCTAACTTGATTTTAGTCGATCTCTAGGAATTTTAACTGGTGTGCATTCATTTAGAAGCCTGAACTTGACACGGAACTTCTTGATTAGAATAAATGATCGTGAAAAGGGTACTTTGGTTGCTATGCTTCGATCTTGGTTTTAACTTGGAACTTAACTATGTTACATTTCTTATCACATCTCTGGTAAAACATATGTAAAAGTTTGTTTTCATGGGTACTAATTTTTTTTTTTAAAACCAATTTTTTGACTTGCCACATGCATTGTGAATGCCAAGTCGAGTTTCAATCCCCATTTTTAGTGAGTTTTGGTTGACTTGTTTTATTTAATTTTTGAACAGTCGACGGTTTGGTGCAGGATTAGAAAATAGAGGCGTTTTTTTGTTTTTTTTTTAAAACACAGTGGTTTTCGTTCAATGTTTCAAAATAAAAGAAGGAATATTTGTTTTTTATAACAAGGGGTATTTCGTACATGATTTAAGAAAACAAAAGGTTTTTGCCTATTTGATTAACACAGGGGTTTCGTGCATATTTACTCGAGGGTTTTATACAATTTACCCCTTATTTTACTGGAGCACAAAATCATTCTCTAATATTTTGAGTTGTTTTCGGATAGTGTGAATGCAAATATCTTAACCAGCATGGTTTTAAATTTTAATATCGTTATATATATATAACTATCATTCTTATTTACTTTTTTGAATGAGAAATTTAATAATATTCCGCTAGTAAATTTGTAACGTATTATTTAGGAATTTTAAAAACAGCCTAGCTTATGCAAGTGAAAATTCTACACTTGTATGGTCTCTATGTTGCATTGATTTGATATTTTAAGATTTGTTTAAAATTCCTCGTTTAGAAAAGTATATGATAGGACTAAGATTGTCAATGAACAAGAAAATACCTGTACGAATCTAGTTTGATCTAACTCAA	MQANNGSESTKNKGIGNYINSGSHNKSGGGGGQHFAPPSPLVLPTIPGQQWLAMQYPAAAGIVMQHGMMAPPHYPPHYMPYQPHQPQPSPQHGGGNGDNRTIWVGDLLNWMDQDYLRNCFASTGEVASIKVIRNKQTGSSGGYGFVEFYTHDAAEKVLQSYACLTMPNTEQLFRLNWASFSMGDKRSSNGSDLSIFIGDLAADVTDTLLHETFVSKYPSVKAAKVVIDVNTGRSKGYGFVRFGDDNERLKAMNEMNGVYCSSRPMRIGVATPRKTTGYQQQHSSQGGYSNGVSAPGSQTEGDSVNTTIFVGGLDPNASGDDLRQPFSQYGEIVSVKIPVGKGCGFVQFANRNNAEEALQKLNGTSIGQQTVRLSWGRSPANKQLRADYGNHWNGAYYGVPFFDGYGYTADPTMYVYGSAPYPMYGTNQQQVS	OTHER
Rs_project_330223	Rs_project_330223__TRINITY_DN89140_c0_g1_i5	9.72923	0.377642	4.52526	0.00357789	0.0368866	Transcript DEG	sp|Q9SX80|R47CP_ARATH Polyadenylate-binding protein RBP47C' OS=Arabidopsis thaliana OX=3702 GN=RBP47C' PE=2 SV=1	polyadenylate-binding protein RBP47-like [Primulina huaijiensis]		sp|Q9SX80|R47CP_ARATH	Glycine-rich RNA-binding protein 4, mitochondrial	3.28e-11	PF00076;		extracellular transport [GO:0006858]; miRNA transport [GO:1990428]; mitochondrial RNA modification [GO:1900864]; regulation of defense response to virus [GO:0050688]; response to cold [GO:0009409]; response to osmotic stress [GO:0006970]; response to salt stress [GO:0009651]; response to water deprivation [GO:0009414]; RNA transport [GO:0050658]	double-stranded DNA binding [GO:0003690]; miRNA binding [GO:0035198]; RNA binding [GO:0003723]; single-stranded DNA binding [GO:0003697]; single-stranded RNA binding [GO:0003727]; siRNA binding [GO:0035197]	cytosol [GO:0005829]; extracellular space [GO:0005615]; mitochondrion [GO:0005739]		ath:AT3G23830;	other_or_unresolved	Q9LIS2	RBG4_ARATH	reviewed	RBG4 GR-RBP4 GRP4 MRBP1B SRBP4 At3g23830 F14O13.2	Arabidopsis thaliana (Mouse-ear cress)		FUNCTION: Possibly has a role in RNA transcription or processing during stress (PubMed:16207746). Binds sequence non-specifically to RNAs and DNAs (PubMed:16207746). Mediates cell-to-cell trafficking of RNA interference (RNAi) signals (small RNAs (sRNA), e.g. small interfering RNA (siRNA) and microRNA (miRNA)) which regulate growth and development, as well as responses to environmental inputs, including pathogen attack; can compromise zucchini yellow mosaic virus (ZYMV) and tobacco rattle virus (TRV) infections at the early stage (PubMed:31812689). {ECO:0000269|PubMed:16207746, ECO:0000269|PubMed:31812689}.			SUBCELLULAR LOCATION: Mitochondrion {ECO:0000269|PubMed:11972043}. Secreted {ECO:0000269|PubMed:31812689}. Note=Observed in the phloem translocation stream. {ECO:0000269|PubMed:31812689}.	GR-RBP family	IPR012677;IPR035979;IPR048289;IPR000504;IPR052462;		NP_189025.1;NP_850629.1;	MN064666;AP001297;CP002686;CP002686;AY070755;AY097374;AY085838;	Mitochondrion;Phosphoprotein;Reference proteome;RNA-binding;Secreted;Transit peptide	CAACTTTTTCGTTTGAATTGGGCTTCATTTAGCATGGGTGATAAACGTTCAAGTAATGGTTCTGATCTTTCTATCTTCATAGGAGATTTAGCTGCAGATGTGACCGATACTTTGCTTCATGAAACTTTTGTTAGTAAATATCCCTCTGTCAAAGCCGCTAAAGTTGTTATTGATGTCAATACTGGTCGCTCGAAAGGCTATGGTTTTGTTAGGTTTGGAGACGATAATGAAAGATTGAAAGCTATGAATGAAATGAATGGTGTCTATTGTTCTAGCAGGCCCATGCGAATAGGTGTCGCAACCCCAAGGAAGACAACTGGTTATCAGCAACAACACTCATCTCAAGGCATTGATAAGCAATTTAATCTCAATTCTCTTGTTTCTTTAATTCTTGACATGTATATCTTTTACTTGTTTCATATTTTCAGCTGATATGCTTGAACAATACGAGCTGCAATTATAGCCATGGCAGGTTGCAAATTATTTTCAAATTAAGATATGACCTCAAATAATCTTTGGAGCCACTTTATCATTCCATTATTAAGCATTCTTTGGATTTTAATATGACCTTTAGATTTTGTATGATACGTGCTGATATCAATTTCTCTTGCATCATTCTCTTGCTTGACCAAATTGCTTTTGGTTATTCTCTTTTCATTTTGTAGCCTGTGGTTTTCCATACGTTGATTCTGCATCAATCTGTTTCTACACTAGTTTTTTTTTTTAAAACGAGAAAATGTAAATCTGCAGTCTAATATCTATAGAATGATTTTAATAGGTGGGTACTCGAATGGTGTCTCTGCCCCAGGCTCCCAGACGGAAGGAGATTCAGTGAACACTACAGTCAGTTATCTGACCCTTTTTATTTTCTTATCTTTCTTTCGACAACTTAAGATCATACACCATTTTGTTTTCTAGATTTTTGTTGGAGGACTTGACCCAAACGCAAGTGGTGATGATCTCAGACAACCGTTCTCACAATATGGCGAAATTGTATCAGTAAAAATCCCTGTTGGGAAGGGGTGTGGATTCGTACAATTTGCAAACAGAAACAATGCTGAGGAGGCATTACAGAAGTTGAATGGTACATCGATTGGACAGCAAACTGTACGCCTGTCTTGGGGGCGTAGTCCAGCGAATAAACAGTTGAGAGCTGACTACGGAAATCACTGGAACGGGGCATACTATGGGGTACCCTTTTTCGATGGCTACGGATATACAGCTGATCCAACCATGTATGTATATGGGAGTGCTCCTTATCCAATGTATGGTACCAACCAACAGCAAGTAAGCTGAGCATCTGTCGTCCTTACCACGACGATGCATTAGTCATCGCATCTCTGGTGCATATGTTCGGGCACGTAAAACGTGGGATCTAACTTGATTTTAGTCGATCTCTAGGAATTTTAACTGGTGTGCATTCATTTAGAAGCCTGAACTTGACACGGAACTTCTTGATTAGAATAAATGATCGTGAAAAGGGTACTTTGGTTGCTATGCTTCGATCTTGGTTTTAACTTGGAACTTAACTATGTTACATTTCTTATCACATCTCTGGTAAAACATATGTAAAAGTTTGTTTTCATGGGTACTAATTTTTTTTTTTAAAACCAATTTTTTGACTTGCCACATGCATTGTGAATGCCAAGTCGAGTTTCAATCCCCATTTTTAGTGAGTTTTGGTTGACTTGTTTTATTTAATTTTTGAACAGTCGACGGTTTGGTGCAGGATTAGAAAATAGAGGCGTTTTTTTGTTTTTTTTTTAAAACACAGTGGTTTTCGTTCAATGTTTCAAAATAAAAGAAGGAATATTTGTTTTTTATAACAAGGGGTATTTCGTACATGATTTAAGAAAACAAAAGGTTTTTGCCTATTTGATTAACACAGGGGTTTCGTGCATATTTACTCGAGGGTTTTATACAATTTACCCCTTATTTTACTGGAGCACAAAATCATTCTCTAATATTTTGAGTTGTTTTCGGATAGTGTGAATGCAAATATCTTAACCAGCATGGTTTTAAATTTTAATATCGTTATATATATATAACTATCATTCTTATTTACTTTTTTGAATGAGAAATTTAATAATATTCCGCTAGTAAATTTGTAACGTATTATTTAGGAATTTTAAAAACAGCCTAGCTTATGCAAGTGAAAATTCTACACTTGTATGGTCTCTATGTTGCATTGATTTGATATTTTAAGATTTGTTTAAAATTCCTCGTTTAGAAAAGTATATGATAGGACTAAGATTGTCAATGAACAAGAAAATACCTGTACGAATCTAGTTTGATCTAACTCAA	MGDKRSSNGSDLSIFIGDLAADVTDTLLHETFVSKYPSVKAAKVVIDVNTGRSKGYGFVRFGDDNERLKAMNEMNGVYCSSRPMRIGVATPRKTTGYQQQHSSQGIDKQFNLNSLVSLILDMYIFYLFHIFS	OTHER
Rs_project_330243	Rs_project_330243__TRINITY_DN10373_c0_g1_i21	28.7288	2.42501	3.59689	0.00419486	0.0407824	Transcript DEG	sp|F6H2F8|TRM51_VITVI tRNA (guanine(37)-N(1))-methyltransferase 1 OS=Vitis vinifera OX=29760 GN=VIT_19s0014g03930 PE=3 SV=1	LOW QUALITY PROTEIN: tRNA (guanine(37)-N(1))-methyltransferase 1-like [Primulina eburnea]		sp|F6H2F8|TRM51_VITVI	tRNA (guanine(37)-N(1))-methyltransferase 1	5.84e-214	PF02475;PF25133;		mitochondrial tRNA methylation [GO:0070901]; tRNA N1-guanine methylation [GO:0002939]	tRNA (guanine(37)-N1)-methyltransferase activity [GO:0052906]; tRNA methyltransferase activity [GO:0008175]	cytoplasm [GO:0005737]; mitochondrial matrix [GO:0005759]; nucleus [GO:0005634]	ko:K15429		mitochondrial_annotation	F6H2F8	TRM51_VITVI	reviewed	VIT_19s0014g03930	Vitis vinifera (Grape)	2.1.1.228	FUNCTION: Specifically methylates the N1 position of guanosine-37 in various cytoplasmic and mitochondrial tRNAs. Methylation is not dependent on the nature of the nucleoside 5' of the target nucleoside. This is the first step in the biosynthesis of wybutosine (yW), a modified base adjacent to the anticodon of tRNAs and required for accurate decoding. {ECO:0000255|HAMAP-Rule:MF_03152}.	CATALYTIC ACTIVITY: Reaction=guanosine(37) in tRNA + S-adenosyl-L-methionine = N(1)-methylguanosine(37) in tRNA + S-adenosyl-L-homocysteine + H(+); Xref=Rhea:RHEA:36899, Rhea:RHEA-COMP:10145, Rhea:RHEA-COMP:10147, ChEBI:CHEBI:15378, ChEBI:CHEBI:57856, ChEBI:CHEBI:59789, ChEBI:CHEBI:73542, ChEBI:CHEBI:74269; EC=2.1.1.228; Evidence={ECO:0000255|HAMAP-Rule:MF_03152};		SUBCELLULAR LOCATION: Mitochondrion matrix {ECO:0000255|HAMAP-Rule:MF_03152}. Nucleus {ECO:0000255|HAMAP-Rule:MF_03152}. Cytoplasm {ECO:0000255|HAMAP-Rule:MF_03152}. Note=Predominantly in the mitochondria and in the nucleus. {ECO:0000255|HAMAP-Rule:MF_03152}.	Class I-like SAM-binding methyltransferase superfamily, TRM5/TYW2 family	IPR030382;IPR029063;IPR056743;IPR056744;IPR025792;			FN595229;FN597046;	Cytoplasm;Methyltransferase;Mitochondrion;Nucleus;Reference proteome;S-adenosyl-L-methionine;Transferase;tRNA processing	TAATAAAAGATCTCCTGATAATCCTAATCAAATTCTGGCACAGCAAAATACTGGAACTCCCTCTCAGGTACACACTCCCCCTGGTCCAAGAGTCCCTGTTTTTGCGTAGGCCACTCTTTCGGGCAGTATGAAAGATGCACACAACATCCATTTCCCAGGGGCCACTAGGCGAACTCTACGCATCTCCACTTCAAAAGCCACTTCTGACAATGCAATTCTAATTCGCTCGTGAAAGTCGAACTCTGGATCCTGAGCTTTTGAGAAACCATAAACATGAATTCTTGGCAGGATAAACTCTCTGTCCCTATTACTGTCATTGAATAATCCCTTAAAAGCATCTGCAATCAGCTAAAAGCATTTAAAGCGGAAAAAGATGTGATTGTTGAGATAGAGATATATGAACTCCACAAAGCTTTGAAGAAATTCGTGGTCAAGAAAAAAGAGCAAAAAACAAAACAATTGTTTATATCGTGGTGGCCACCACGCCGCTAAACGGGAGATGTTGAGAGGGGGCAGCGCTCCGAATCAATCAAAAAGCTGAACTCCACAAAAGCTTAAATTTGTTATCAAGAAAAGAAAGCAAAACCAAAACAGTGTAAACAAGGGCACAAAGGGTATTGAATCCTTATTACACGTACATGCATTTCTGTGGAAGCCAATGTAGGAAAAGCCAGAGTGTAAATCCTTTCACAATGGAAACTAGCTTAACTATAGAACACCTAGAAGAAATCAATTACAACTTAAAAAAATACTAGGTGCAGAACTTCTCTGGGAGCTTGAATTAACATTGAAGAATATAAATGTGGACCAAAGAAATTTCTAACAAATAATGGAACCACCTATCTAATGAATTTCCACGGGAAACAAAGTATGCGATGAAGATGTCCAATCCAACCACAAGAATAACCGGATAGAAAGGACATGAAATTCTATCCATTTCCAAATTGTGGCCCAAACAACTATTCTCTTCTGAAAGTAGGTCTTTTCTTTTTTGGTCAAGATAATTGCAGAAGGAATGAAATTCCCACAAGTTCATAATATCACAAGCACACGTACAGACGTACTACAAATGATTCTGGCAATTGAGAAGGTGAGCTAAGAACATATTGTCATGCAATCCTTCAGCTGCTGTTCCAACAATTGAATGAGCCACATACCCTTAATTTAAAGAAAACCGCCTTAGGTTACAAAATAGTTCCAGCTTATGCGAATATTGCGGCGAAACAATGCTCTAAAACAATATTTATTTCAGAATAACGTAGCAAAAAAAAAAAAAAAGTTGCATATTTAAAATATTAGATAGAAGAGCAACGTAATGTTATGCAACAAAGCATACCAAGAAATTCAGCAGCATCATTTGGCAAATTCATGATAACTTGAGTAATTGAACGAGTTGTCTGGCAGGTAAAAACTGTTTCAATAAATCTTCTCCCATCCATGTTGAATACCTCTATCTTTCTCTCAAGTTTATTGAGGACGCAGTTCCTTTCAAGATACTCAACAGCAGAAGGATTCAAATCATTAGCATACACATGCTTTACTATTTTAGCGGCAGATATTGCAATGGGGCCAACTCCAGCAAAAACATCACAAATAACATCACGTTCTGTGAAGCAACTAATAAGCCTCTGCCTTTCGGTTGCGAGCCTTGAATTCCAATATACTGTTGCTAAATCAACATGAAATCGCAACCCATTTTCCACTACTGTTGTCGCAAGTGAATGATTTCCAGCCAAAACTTCAAGATCCATACTCCTGTAGTCATTGTGAATGGCATCGATTTTGTTTACTATTGTTTGGATCTTTGGCTTGTTCCTATCTAAAACTACCTTCGCAATAACCTTTGTATATGGAAGATGCTCATCTTTCCGATTCAGGTGCGCAATATGCCCAACTATTTCAAAAGATGAAGGAACTATCATACCTTTTGGAAGCACAGCCTCCAAGATCTCATTCATCTGCCAGTAATCATAAAATAAAGTCAACTTGCACTTCACTAGTTCAAAAGCTGATGCCGTGCCATCCACATCATGTTCATTTATAACTGCCTTGATAGAGACAGGCAATTCCTCAATCCCTTTAAGAGCATAATGCTCATCCAAAAGTAGCAGCCTATTTGAACCTCTCCATTTTCCCCGCTTAATATTGTCCCCTAACAATCTACTTATATCTTCGTCGTCCCCGTCCTCTTCTTCAATCACCTCAATAAATACCTTATCATTTTTCCAAACCCCTTTCACCCCTCGCTTCTCCCTATCATCCCTCTTTTTCTTCTTCTTCGGCCTCGATATCTTTGCTAAATTCCTGAAATGAACATAACCTCGTGAATTAAAAGTTCTAGCAAGCTTGTCCCGGTATAACACTGCGTTCAAAGGTTCCCCATCTCCCTCAGCTTTCCCATAAACCCTCCTATTCAATGCAGCTAGATTTTCCTCTGCTCCGTCAGCTGAATTGGGCAAAATTCTCTTAAATTCCTCATCAATTTCATCTCCAGGTACTCTTGCGATGTTCTTAATTCGTGGCCAGTTGAGAAGGTGGCCCCGGAATCGGTTTTCCAGGGCGTAGCAAAGGTCTGCGGGTACTCTGAGGGCCGAAATGTCAAATATTCGAGTAAACGACCGTTCGTCCAGGGATGTGTAACTGTTATCCGTAGTTTCACAGTCGTTGGAGATGCATTTTGTTAATTCAAGGGGAAATGGGGAGTGTCCTTTATGGAGGAAAGGACCGTGGGAAAGATCTGAGGATAATACAGCTGAGGCAGCGGTGGTGATAGAGGAGGAGGGGAAATCGTTACAGAGGGATTTGACGGCGGGGCGCGGCGTTGAAGGTAAGGTGAAGAAGTGGGGAGCATGGTGGCGCGGCCGCAAAAGATTAAATTTGGTGGCCATTTTCCGACATCGATGAAAGGTATCAACTATC	MATKFNLLRPRHHAPHFFTLPSTPRPAVKSLCNDFPSSSITTAASAVLSSDLSHGPFLHKGHSPFPLELTKCISNDCETTDNSYTSLDERSFTRIFDISALRVPADLCYALENRFRGHLLNWPRIKNIARVPGDEIDEEFKRILPNSADGAEENLAALNRRVYGKAEGDGEPLNAVLYRDKLARTFNSRGYVHFRNLAKISRPKKKKKRDDREKRGVKGVWKNDKVFIEVIEEEDGDDEDISRLLGDNIKRGKWRGSNRLLLLDEHYALKGIEELPVSIKAVINEHDVDGTASAFELVKCKLTLFYDYWQMNEILEAVLPKGMIVPSSFEIVGHIAHLNRKDEHLPYTKVIAKVVLDRNKPKIQTIVNKIDAIHNDYRSMDLEVLAGNHSLATTVVENGLRFHVDLATVYWNSRLATERQRLISCFTERDVICDVFAGVGPIAISAAKIVKHVYANDLNPSAVEYLERNCVLNKLERKIEVFNMDGRRFIETVFTCQTTRSITQVIMNLPNDAAEFLGMLCCITLRCSSI	OTHER
Rs_project_330315	Rs_project_330315__TRINITY_DN10318_c0_g2_i6	31.1521	0	7.20291	0.000350529	0.00840163	Transcript DEG	sp|Q9SCQ2|UPL7_ARATH E3 ubiquitin-protein ligase UPL7 OS=Arabidopsis thaliana OX=3702 GN=UPL7 PE=2 SV=1	E3 ubiquitin-protein ligase UPL7 [Primulina huaijiensis]		sp|Q9SCQ2|UPL7_ARATH	E3 ubiquitin-protein ligase UPL7	0	PF00632;		protein polyubiquitination [GO:0000209]; ubiquitin-dependent protein catabolic process [GO:0006511]	ubiquitin protein ligase activity [GO:0061630]	nucleus [GO:0005634]	ko:K10588	ath:AT3G53090;	other_or_unresolved	Q9SCQ2	UPL7_ARATH	reviewed	UPL7 At3g53090 T4D2.20	Arabidopsis thaliana (Mouse-ear cress)	2.3.2.26	FUNCTION: Probable E3 ubiquitin-protein ligase which mediates ubiquitination and subsequent proteasomal degradation of target proteins. {ECO:0000250}.	CATALYTIC ACTIVITY: Reaction=S-ubiquitinyl-[E2 ubiquitin-conjugating enzyme]-L-cysteine + [acceptor protein]-L-lysine = [E2 ubiquitin-conjugating enzyme]-L-cysteine + N(6)-ubiquitinyl-[acceptor protein]-L-lysine.; EC=2.3.2.26;	PATHWAY: Protein modification; protein ubiquitination.		UPL family	IPR044611;IPR000569;IPR035983;		NP_001030850.1;NP_190877.1;	AL132958;CP002686;CP002686;AK227125;	Reference proteome;Transferase;Ubl conjugation pathway	CATAGCCCGACGTCCGCAGAACACATGCTTCATTAGAAAATTTGAGCCCTGGTTCAAGCCTTGTCCCCACATCCAATCCTTGTGTATTTCTAATAATTTTTTCTGAAAAATAGGAATGTGTTTGAGCATGGTAGGTTGAAGAAGAAAAAACAGAGACACGCTTGGATTAGACTAACGAAATAATTGAAGAAACTCGTCAATAGTATCATCAACTCAAGAATTCAACACCCCGTTTGGATTTGGATCTCCCCGTGTAACCTATAGCAGAAAGCCCATGAATGAACCTCGGAAAACCCAGGTGTCATTGCGTGGAGCAAGCGCGAAAGAAATTTCGAGGGATGCATTACTGGAGAAGGTTAACCAAGAAAGGGAGCTTCGGAACTACACCAGAAGAGCCAACGCTGCTGCGTTGTTTATCCAGAGGGTGTGGAGGCGGCATTATGAGATCAAAACGGTAGCATTGCTGCTGCAGCAGGAGTGGGAAATAATGATGAATAAGCGAGCGAGTAATCTCACCAGAATGCCGATGTCTAGCCAAGTTTTGAGACCTTTTCTCTTCTTCACTTCCTATCTATCAGTTAGATGTGGGAAGATTGAAGATAGAGATAGAAGTTGTATGATAGATTGCTTCCGAAATGTTCTGGAAAATATAACATTGAAAGATGCGCGTCAGGATTTCTGCTCAATGACAACCAATAGCACCGAAGAGAGAAAGATACGGTTTCATCAAGCAAAGAAGCTGATTTCTCTTTGCTTGTTTATTTTATCTGTGTTCGACTACTCCAACAAAGGGGCTCAAGATGTTGTCCTCACATCATTTGCTATGCGATTAGCAGTTCTGTTAACTGATCCAAAAGGTTGGAATTGCATTGTTGATGATAACAGCAAGCACGCACATACAGCAGTGAAAAGTCTAATACAGTTTATTGGAAGTAAAAAAAGTGGCTTGTACAATTGCATTAGGAAATTCATCTGTAAATTGGAAGCTCCTTTTTCTTCTCAAGAGGACCCTCATCAGATGGATGATAGATTCTTGATAATTGCCAGTGCTGTGACTCTGTCTTTAAGACCATTCCACATAACAATCATGGATGAAAATGATAATGGCATTTTGGAGTGTGCTGTCAAACAATATTGTGTTTCAATGCTGACGATACCTTGGTTTGCTCAACGTTTACCTGCAATACTTGTACCTGCTTTGAGACATGAGTCTGTGTTATCACCTTGCTTCAAAATGTTCCTGGAGATGACAGATCTCAAGAGAGGAGGTTTTTGAGGAAATTTCCAAGATAAGTCGATCAATGGTATCCCTCAACTCCAGAAAGATGCCACAAGTTGGTTGGGCTCTTGCTAACATTGTGTATCTTGCAACAGCGTGCGACATAAGTTCTCCAGAGTTGGGAAAATTCACTGCAGGATTAGACTATGCCCTGTACCTCCATGTAGTTACTTTACTTGCAGATAACTTATTGGCTTCACTTGAAAACTTCAGCTTGATAACAAGGCAGAACGAAGAAATCCAACTTGATAAAGATACTTCAGCTGAATCTGATTTTCTTTTGGATAAAATAACTTGTGGGTTCTCAAAGTTGTCTTACATGGATCATTTTACGCCTATTTGTAAGCAGTGGCATCTACAGAAACTCCTAGATTTGGATAAAGATGCTCATTTTCATGAGATCAACAATCTGCCATCGGGCAATCCCAAGTATTTTCGGAAAGTCGAATTGCTCGATATTGCTTATTATTATTCATGCATGCTTCGACTATTTTCAACATCAAATCCTATTCTCAATTTTTTGCCGCTCCTCAACATGCTGTCATTCACCCCTGGATTTCTTGTGAGTTTGTGGGAACAATTAGAGAAATCTCTTTTTCCGCGAGAGAATCAATCTGCGTCTTCAGAATCAGTTGCGAATTCAAAGTTTGGAGAGAATGGTGATATAATTTCTGAGAGAAGGCAAAAGAGATTTGTTAGAGATACAGGCAATAAATGGGTCAATGTGTTACGTATAATTACTGGAAAGACATTAACAGAGGATGATCATGCAAACAAGGTCAATGGCCAATCCAACTTCAGCCAAATCGAGGAACATCCTTCTGATGAGTGGGATGTAGAGCTCCTGAGGCAGGGTCCCGAGGGCCTATCAAAAGATATATCATGTCTACTTCATCTATTCTGCTCCAGCTATTCACATCTGTTGTTGGTTCTTGATGACATAGAATTCTATGATAAACAGGTTCCATTTGCACTGGAGAAGCAGCGGAGAATTGCGTCAATGGTTAATACTCTTGTATATAATTCTTTGTCCCATAATATCAGCCATCAGTACCGACCTCTTGTGGATTCTGCTATTCGGTGTCTGCATTTGTTATATGAAAGGGACTGTAGGCACCAATTCTGTCCCCTTTCGTTGTGGCTCTCCCCTGGTAAAATTAACAGGATGCCAATTGCTGTTGCAACCAGGACTCATGAAGTTCTTTCAGCTGCAGATGGGGCTCCTTCGTCAACGATGGGTTCTGTTGTTACTACGATGCCACATGTTTTTCCATTCGAAGAAAGGGTGAAAATGTTCAGAGAATTCATCAGCATGGACAAAGCATCTAGAAGACTGGCCGGTGAGGTTACTGGGCCTGATTCACGAACAATTGAGATAGTAATTCGTAGGGATCATATCTTTGATGATGGATTGCGGCAATTAAATTCACTTGGTTCAAAGTTGAAGTCTGCCATCCATGTTTCATTTGTGAGTGACTCTGGCCTTCCAGAGGCCGGCCTAGATTATGGTGGATTATCCAAGGAGTTCTTGACTGATGTCTCGAAAGCAGCCTTTACACCAGAGTATGGCTTGTTCTCCCTGGCTTCAACTTCTGATAGACTTCTTATCCCTAATACCACTGCAAAACTTTTGGATAATGGTATCCAAATGATTGAATTTCTGGGGCGTATTGTTGGGAAAGCATTGTACGAAGGAATACTACTTGATTATTATTTTTCACATGTTTTTGTGCAAAAGCTATTGGGCCGCTACAGCTATCTGGATGAACTATCGACCCTTGATCCCGACCTTTACAAAAACCTTACATATGTTAAGAATTGTGATGGTGATGTTGAGGAACTAGCTTTGGATTTTACGGTTACCGAAGAATCACTTGGAAAAAGACATATCATTGAGCTGAAACCTGGTGGCAAGGACATCTGCGTGACAAATGAGAACAAATTGCAATTTGTTCATGCAATGGCAGACTTCAAACTTAACCGCCAGATGCTTCCTTTTTCAAATGCATTTTATCGAGGGTTGACGGATTTGATTTCCCCATCATGGTTGAAGTTATTTAATGCCAGTGAATTTAATCAGTTACTTTCAGGTGGAAAACATGACATTGATGTTGATGATTTGAGAAAAAATACTAAATATACTGGAGGTTATAGCGAAGGGAGCCGAACAGTTAAAATATTTTGGGAGGCTTTTACAGGGTTTGAGCCGAAGGAACGCTGTATGCTTCTGAAGTTTGTAACCAGCTGCTCTCGAGCTCCTTTGCTTGGGTTCAAGCACCTTCAGCCAACATTTACTATTCATAAGGTGGTCTGTGATGTTCCTCTTTTGGCAACATTTGGCGGCCAGGATGTGGATAGGCTTCCATCAGCTTCGACATGCTATAATACTCTCAAGCTTCCAACATACAAACGGCTGAGCACTTTGAGAGCAAAGCTTCTTTATGCCATCAATTCTAATACAGGATTTGAACTTTCTTAGAAGTTTCTGACAATTGTAAATGGAGATGTTTATTATGCACCATACAACACTGTATGAGGGTTGTAAATATTGAAGAGCACGTGTTTCAGTCCTGATAGCCTGGTCTTCCAACTTTGAGATGTGGCGTTTCTTATTGTTGAATGAAACGGCATCCTGATTCAGCCTTGCGACACACTGATTGCTTCCCAAACCGACTAAATTAATTGCTGCTGGCAGGCATCCTGTAAGTGGTAGAGATGTAACTCCTATTCTCTCCCAAACACTTAAATTTTGTCAAAGAAACATTGTTTTATTGTGCAGGTGAAAGAAGCTATCACTATTGTAAGTTTCACGACCATTTCATTATGAAATCTTCAAACCAAATTTGCATTCTACTTACCGATCTTTTTTCGTTAAGTGTGTTAAATTGTTTTGGCCCATGTTTCAAGTTTTTGGTGAATTAATGTGATGAAAGATATTCAAAAATGGGTATCATGTTCATGTAACCTGGATGAACTAGAGTAGGAGTTCATGTGAATGTTTGAGAACTGACTGTAAACTTTGTTGAGAATTTGATTAATATAATACTTCTGAATAAAATCGCTGCTCCCTATTAGATGGATCCCTTTGAGAACGTAGCATTAGTGTTGTCCTTTCCCACCAAATTCACCACTTTGCTCCGTCATTCTTTGTAATATAGTGGAAAGAGAACTTAGACTGAAATGTTTTATAGAACTGTCATCGTCTTGCAATGTTGTATGAGATGGAATGTTAAGCTACCAAGATGAATCACGTCCAAAAGATGAGTATAACACAGATGCATATGCTCTGTTGGATGTGCGATAAGATCACAATGAAAAATAAGG	MVSLNSRKMPQVGWALANIVYLATACDISSPELGKFTAGLDYALYLHVVTLLADNLLASLENFSLITRQNEEIQLDKDTSAESDFLLDKITCGFSKLSYMDHFTPICKQWHLQKLLDLDKDAHFHEINNLPSGNPKYFRKVELLDIAYYYSCMLRLFSTSNPILNFLPLLNMLSFTPGFLVSLWEQLEKSLFPRENQSASSESVANSKFGENGDIISERRQKRFVRDTGNKWVNVLRIITGKTLTEDDHANKVNGQSNFSQIEEHPSDEWDVELLRQGPEGLSKDISCLLHLFCSSYSHLLLVLDDIEFYDKQVPFALEKQRRIASMVNTLVYNSLSHNISHQYRPLVDSAIRCLHLLYERDCRHQFCPLSLWLSPGKINRMPIAVATRTHEVLSAADGAPSSTMGSVVTTMPHVFPFEERVKMFREFISMDKASRRLAGEVTGPDSRTIEIVIRRDHIFDDGLRQLNSLGSKLKSAIHVSFVSDSGLPEAGLDYGGLSKEFLTDVSKAAFTPEYGLFSLASTSDRLLIPNTTAKLLDNGIQMIEFLGRIVGKALYEGILLDYYFSHVFVQKLLGRYSYLDELSTLDPDLYKNLTYVKNCDGDVEELALDFTVTEESLGKRHIIELKPGGKDICVTNENKLQFVHAMADFKLNRQMLPFSNAFYRGLTDLISPSWLKLFNASEFNQLLSGGKHDIDVDDLRKNTKYTGGYSEGSRTVKIFWEAFTGFEPKERCMLLKFVTSCSRAPLLGFKHLQPTFTIHKVVCDVPLLATFGGQDVDRLPSASTCYNTLKLPTYKRLSTLRAKLLYAINSNTGFELS	OTHER
Rs_project_330451	Rs_project_330451__TRINITY_DN10347_c0_g1_i2	6.91742	0	5.01429	0.00235427	0.0283521	Transcript DEG	sp|Q01910|TF107_SCHPM Transposon Tf1-107 polyprotein OS=Schizosaccharomyces pombe OX=4896 GN=Tf1-107 PE=1 SV=1			sp|Q01910|TF107_SCHPM	Transposon Tf1-107 polyprotein (EC 2.7.7.49) (EC 2.7.7.7) (EC 3.4.23.-)		PF17921;PF12382;PF17919;PF00665;PF00078;PF24626;PF24614;		DNA integration [GO:0015074]; DNA recombination [GO:0006310]; proteolysis [GO:0006508]	aspartic-type endopeptidase activity [GO:0004190]; DNA binding [GO:0003677]; DNA-directed DNA polymerase activity [GO:0003887]; endonuclease activity [GO:0004519]; metal ion binding [GO:0046872]; RNA binding [GO:0003723]; RNA-directed DNA polymerase activity [GO:0003964]	nucleus [GO:0005634]			other_or_unresolved	Q01910	TF107_SCHPM	reviewed	Tf1-107	Schizosaccharomyces pombe (Fission yeast)	2.7.7.49; 2.7.7.7; 3.4.23.-	FUNCTION: Capsid protein (CA) is the structural component of the virus-like particle (VLP), forming the shell that encapsulates the genomic RNA-nucleocapsid complex (PubMed:10888658, PubMed:12692246, PubMed:8223497). Targets the VLP to the nucleus, where a subparticle pre-integration complex (PIC) containing at least integrase and the newly synthesized dsDNA copy of the retrotransposon must transit the nuclear membrane (PubMed:11003674, PubMed:16014916). {ECO:0000269|PubMed:10888658, ECO:0000269|PubMed:11003674, ECO:0000269|PubMed:12692246, ECO:0000269|PubMed:16014916, ECO:0000269|PubMed:8223497}.; FUNCTION: The aspartyl protease (PR) mediates the proteolytic cleavages of the Gag and Gag-Pol polyproteins after assembly of the VLP. {ECO:0000269|PubMed:8223497, ECO:0000269|PubMed:9774697}.; FUNCTION: Reverse transcriptase/ribonuclease H (RT) is a multifunctional enzyme that catalyzes the conversion of the retro-elements RNA genome into dsDNA within the VLP. The enzyme displays a DNA polymerase activity that can copy either DNA or RNA templates, and a ribonuclease H (RNase H) activity that cleaves the RNA strand of RNA-DNA heteroduplexes during plus-strand synthesis and hydrolyzes RNA primers. The conversion leads to a linear dsDNA copy of the retrotransposon that includes long terminal repeats (LTRs) at both ends (PubMed:1312461). Unlike typical LTR retrotransposons and retroviruses, Tf1 does not require a tRNA to initiate reverse transcription. Instead, Tf1 possesses a unique mechanism of self-priming that relies on the priming activity of the first 11 bp of the Tf1 mRNA. This 11-bp segment of Tf1 RNA anneals to the primer binding site in the mRNA and the RNaseH domain of RT cleaves the mRNA between bases 11 and 12. The self-primer is then used by RT to initiate minus-strand cDNA synthesis (PubMed:7760826). {ECO:0000269|PubMed:1312461, ECO:0000269|PubMed:7760826}.; FUNCTION: Integrase (IN), once in the nucleus, performs the integration of the dsDNA into the host genome. {ECO:0000269|PubMed:1312461}.	CATALYTIC ACTIVITY: Reaction=DNA(n) + a 2'-deoxyribonucleoside 5'-triphosphate = DNA(n+1) + diphosphate; Xref=Rhea:RHEA:22508, Rhea:RHEA-COMP:17339, Rhea:RHEA-COMP:17340, ChEBI:CHEBI:33019, ChEBI:CHEBI:61560, ChEBI:CHEBI:173112; EC=2.7.7.49; Evidence={ECO:0000255|PROSITE-ProRule:PRU00405}; CATALYTIC ACTIVITY: Reaction=DNA(n) + a 2'-deoxyribonucleoside 5'-triphosphate = DNA(n+1) + diphosphate; Xref=Rhea:RHEA:22508, Rhea:RHEA-COMP:17339, Rhea:RHEA-COMP:17340, ChEBI:CHEBI:33019, ChEBI:CHEBI:61560, ChEBI:CHEBI:173112; EC=2.7.7.7; Evidence={ECO:0000255|PROSITE-ProRule:PRU00405};				IPR001969;IPR043502;IPR001584;IPR041588;IPR021109;IPR050951;IPR043128;IPR012337;IPR036397;IPR000477;IPR041577;IPR056924;IPR056930;IPR024648;			M38526;	Aspartyl protease;DNA integration;DNA recombination;DNA-binding;DNA-directed DNA polymerase;Endonuclease;Hydrolase;Magnesium;Metal-binding;Multifunctional enzyme;Nuclease;Nucleotidyltransferase;Protease;RNA-binding;RNA-directed DNA polymerase;Transferase;Transposable element	TTCTGGGCTTCTGCAAAATGGGCCTTGTGTCAATGTTAAATCTGGGCATTCTTCTTCAATGTTGTGTTCTGGCCTCTTTCCTTTTTCTCCTGTAACAAAACTCCCCTCATTAGTAGCCTTGTTCTCAAGGCTAAATGTGGGATATAGCTGCTGCATGGTTGTGACATTCTCCCAAGAAGCGTCGTCTTTTGCTTTATTATCCCAGTGAATTAACACCTGCTGAATCTGTTGTTGCCCTTTGTGTAATGTTCTTCGAGCCAAGACATGTAAAGGACAAGTTTCTCCTTCTTCGACTGCTTCCAGTTCTTGTGGTAAGTTTGGGTTTAATTCAAATTCACCCCTAGCTTTCTTCAACTGTTATGCATGGAAGACTGGATGGACTCTGCTCCCCTCTGGTAGTTGTAACTTGTATGCCACGGAACCAATCTTTTGTAAGACATTGAATGGTCCATAAAACTTTGCTGCTAACTTTTGATTCACTCGACGCGCCACTGTTGTCTTTCGGTGAGGTCTTAATTTCAGAAACACCCATTCTCCTACCTCATATGAGAAATCTCTCCTGTGTACATTCGCATATTTTTCTATCCTTTGTTGTGCTCGCTACAGATTATGCTTTAGCTGGCGCATCACCTGATCCCTTTCTTCCAAATCCCTTGCTGCAGCTTCAACATTTGTTTCCCCGGGCAAATGAATCAATGCATGAGCTGGCCGTCCATAAACCACTTCGTAAGGTGTTGCTTTTATTGCCGAGTGATAGCTCGTGTTATACCAATACTCCACCAATGGACCAACTCGGCCTAGAGTCTCGGTTGTTCGGATATGAAACAACGTAAGTACGTTTCTAAACATTTGGTCAACACTTTCGATTGACCATCTGTTTCCGGATGGTACGCATAACTCATCTTAAGTTGAGTGCCCTGTAATCTGAAATATTCGGACTAGAATTGACTGATAAATGTGAGATCCCTGCCACTCACAATAGATTTAGGCACCCCATGCAGTTTAACTACTTCCTTGGCGAATGCTTCTGCTACTCCCTTAGCCGAATAAGGATGTTTGATTAAGATCAAATGAGCGTACTTGGACAAGCGATCCACCAACACCATAATCGCGTAAAATCCTTTTGATCTGGGAAGCCCGTTGATGAAATCCATGGCAATGTCTTCCCAAATCAACTCAGGAATAAGCAATGGCTGTAAAAGACCAGCAGGGGACGTTGCTTG	MVHKTLLLTFDSLDAPLLSFGEVLISETPILLPHMRNLSCVHSHIFLSFVVLATDYALAGASPDPFLPNPLLQLQHLFPRANESMHELAVHKPLRKVLLLLPSDSSCYTNTPPMDQLGLESRLFGYETT	OTHER
Rs_project_330462	Rs_project_330462__TRINITY_DN10375_c0_g1_i3	11.0603	0	5.69243	0.000872093	0.0150431	Transcript DEG	sp|P10978|POLX_TOBAC Retrovirus-related Pol polyprotein from transposon TNT 1-94 OS=Nicotiana tabacum OX=4097 PE=2 SV=1	Beta-galactosidase [Dorcoceras hygrometricum]		sp|P10978|POLX_TOBAC	Uncharacterized mitochondrial protein AtMg00300	1.47e-06	PF13976;PF22936;PF14223;PF00665;PF07727;PF25597;PF00098;		DNA integration [GO:0015074]; proteolysis [GO:0006508]	aspartic-type endopeptidase activity [GO:0004190]; endonuclease activity [GO:0004519]; nucleic acid binding [GO:0003676]; RNA-directed DNA polymerase activity [GO:0003964]; zinc ion binding [GO:0008270]				other_or_unresolved	P10978	POLX_TOBAC	reviewed		Nicotiana tabacum (Common tobacco)	2.7.7.49; 3.4.23.-		CATALYTIC ACTIVITY: Reaction=DNA(n) + a 2'-deoxyribonucleoside 5'-triphosphate = DNA(n+1) + diphosphate; Xref=Rhea:RHEA:22508, Rhea:RHEA-COMP:17339, Rhea:RHEA-COMP:17340, ChEBI:CHEBI:33019, ChEBI:CHEBI:61560, ChEBI:CHEBI:173112; EC=2.7.7.49;				IPR043502;IPR025724;IPR001584;IPR054722;IPR039537;IPR012337;IPR036397;IPR013103;IPR057670;IPR001878;IPR036875;			X13777;	Aspartyl protease;Endonuclease;Hydrolase;Metal-binding;Nuclease;Nucleotidyltransferase;Protease;Reference proteome;RNA-directed DNA polymerase;Transferase;Transposable element;Zinc;Zinc-finger	TGGCTTGGAATAGAAAGGCCCTGGCCACATTAAGGATGTGTTGATATTTTCTTTCCACTATCCCGTTATGTTGTGGGCTGTACACAAGATTTTTGGTGAACAATACCATGAGAATGATAGAAATCTGGAATGTGAAACTCAACACCTACATGTTGAATTTTAGTGTTAAAGTGAGTTTGGATCATTATGACAAAATTTTGCAAGATTGAACGTGCTTCAGATTTGAACTTCATTAAGAAAACCCAAGTCATACGACTATGATCATTTACTATTGTAAGGAAATAATGATGACCATTAATCGAAGGTTGAGATTATCGACCCCAAATATCGCAATGAACAATGATAAAAGGAGAAGAATACACACTGCTACTGTTTGAATAAGAGAGTTTCTTTGGTTTTGATTGTTGACATACATCACAATAAGCAGGAAAATCAGTACAAGGAATATCAGAACAATAACCTTGCACTAACTTCAATCTTCGATTGGAGAAATGACCCAGTCTAAGGTGCCATAAAGGAATAGTGTTCTTCGTGACGTGATGAACTTGTGACACTTGATTGGAGAGTAATGAAGTGGACTGGACAGTTTGAGCCTTAGGTGTGAGTTGAAAATGATACAGTCCATGATTCAATTTAGTTAGTCCAATCGTCATCCCGGTAGATGTGGCTTATGTGGCCTGTATATATCCAACATTATTCAGAAAAATGAGGCAAAGTGACAGATCATGGGTCAATTGACTCACTGATAAGAGGTTGAAATCGAAAGAGGGAAGTTGCCTTAAAATGATTATTTCCTGATGAAGTTGCCTTAGATTTTGTAAACTTGAAAGTAGATGGAAAACCAATAAGCCGATAGCAATTGTCACGGCTATGGTTGGGCTTCCCACAATGTTCACATGTGATTTCCGTCTTCTGTGAGTGATTGTGTTGGTAGGCAGCCATGGCAGATGATTCTACTATTCCAAAAGAGAAGCCTTAACTTGACGTTGCCTCTCATCTCGTAACACCATGGCAAAATTCTGAGCCAATGTAGGCATTGAACTCATCAATAGAATTTGTCCCTTGATGCCTTCATAGGTGTCGCTTAAGCCCGTAAAAAAATTGAAGACATGATCTGAATTCTGCCCATCACCAAGAGTTTTCAGCTTATTGCAAACACATCGTCCACACATACAGCAGGGTAGACCGCGAGAAATCCTCAATTCTTCCTAAATAGCAGCGAGATTAGTGAAATATTTACTAATGCTCATAGAACCCTGAACCAAACCATAAAGTTGTTGCTGCAGCTGAAATATTCTGATATGATTTGGGTGCGAGAATCGAATGTGAAGTTTATCCCATACATCTTTCGCGGAATTGATATATAAAACATTTGAGGCTAGTTCACGAGATACAGAGTTAAAAAGCCATGAAAGAATGAGGTTGTTGCTGCGTAACAAGGAATGTATAAAGGATCTATGAGTTCTGGAGTGAGAATGCTACCATCTAAGAAACCTAACTTAATCTTAGTGGAGACTGCAAGTGAGAATGCCCAATTCCAAGTGACGAAGTTTGGGCCAGTGAGAGGCGGGATGATTATCACGGCATTGGTAGAGTCACTGGGATGTAGGTAAAATGGTTGATTTGGGTCTTCTGTAGATGAGGCATAAACGCGAGCAGAAGAAGAATGTGATGATGAATCTCAGAAGCCATTGAAGCTCAATAAAGATGAGAGAAGAAGTAAAAAAGGGCAACTAGGTTCGGAAAAAATAATCAAGCGTATATGCTTGATGGCTCCGATGCCATGTTAAACTTAATATGATTAAGGAAAACTTCCATCGATTAACAAATTATCTGTGCGGAAGCATAAAGAGATGAATAAGATAAACAGAAAAACTATGAGATATTGGAACCTTTTCGGTTTATTGATTGAAGAATGAATACTGAATACAAAAGTGTGATCCTAC	MTIGLTKLNHGLYHFQLTPKAQTVQSTSLLSNQVSQVHHVTKNTIPLWHLRLGHFSNRRLKLVQGYCSDIPCTDFPAYCDVCQQSKPKKLSYSNSSSVYSSPFIIVHCDIWGR	OTHER
Rs_project_330463	Rs_project_330463__TRINITY_DN10375_c0_g1_i7	27.6732	7.32449	1.94385	0.00260073	0.0301616	Transcript DEG	sp|P10978|POLX_TOBAC Retrovirus-related Pol polyprotein from transposon TNT 1-94 OS=Nicotiana tabacum OX=4097 PE=2 SV=1	Cysteine-rich RLK (receptor-like protein kinase) 8 [Dorcoceras hygrometricum]		sp|P10978|POLX_TOBAC	Retrovirus-related Pol polyprotein from transposon TNT 1-94 [Includes: Protease (EC 3.4.23.-); Reverse transcriptase (EC 2.7.7.49); Endonuclease]	8.09e-11	PF13976;PF22936;PF14223;PF00665;PF07727;PF25597;PF00098;		DNA integration [GO:0015074]; proteolysis [GO:0006508]	aspartic-type endopeptidase activity [GO:0004190]; endonuclease activity [GO:0004519]; nucleic acid binding [GO:0003676]; RNA-directed DNA polymerase activity [GO:0003964]; zinc ion binding [GO:0008270]				other_or_unresolved	P10978	POLX_TOBAC	reviewed		Nicotiana tabacum (Common tobacco)	2.7.7.49; 3.4.23.-		CATALYTIC ACTIVITY: Reaction=DNA(n) + a 2'-deoxyribonucleoside 5'-triphosphate = DNA(n+1) + diphosphate; Xref=Rhea:RHEA:22508, Rhea:RHEA-COMP:17339, Rhea:RHEA-COMP:17340, ChEBI:CHEBI:33019, ChEBI:CHEBI:61560, ChEBI:CHEBI:173112; EC=2.7.7.49;				IPR043502;IPR025724;IPR001584;IPR054722;IPR039537;IPR012337;IPR036397;IPR013103;IPR057670;IPR001878;IPR036875;			X13777;	Aspartyl protease;Endonuclease;Hydrolase;Metal-binding;Nuclease;Nucleotidyltransferase;Protease;Reference proteome;RNA-directed DNA polymerase;Transferase;Transposable element;Zinc;Zinc-finger	TGGGAATAAGAAGGCAATGTTTTGTATACAACTTCATGAGGGGTTTTATTTGCCAAGAAAGGAGTTGGTATTCAATTAATGAGGTGCGTGGCGGTGAGAATGGCATCGCCCTACAATTTTAATGGCAAAATGGCTTGGAATAGAAAGGCCCTGACCACATTAAGGATGTGTTGATGTTTTCTTTCCACTATCCCGTTCTGTTATGGGCTGTATACAATAGACTTTGGTGAACTTACCATGAGAATGATAGAAATCTGGAATGTGATACTCAACACCATTGTCTGTGCGTACATGTTGAAATTTAGTGTTAAAGTGAGTTTTGATCATTATGACAAAAATTTTGCAAGATTGAACGTGCTTCAGATTTGAACTTCATTAAGAAAACCCAAGTCATACGACTATGATCATCTACTGTCGTAAGGAAATATTGATGACCTTTAATCGAAGGTTGAGATTATTGACCTTAAATATAGCAATGATAAATGATAAAAAGAGAAGAAGAGACGCTGCTACTGTTTGAATAAGAGAGTTTCTTTGGTTTTGATTGTTGACATACATCACAATAAGCAGGAAAATCAGTACAAGGAATATCAGAACAATAACCTTGCACTAACTTCAATCTTTGATTGGACAAATGACCTAGTATAAGGTGCCATAAAAGGAAAAGTGTTTTTCATGATGTGATGAACTTGTGACACTTGATTGGAGAGTAATGAAGTGGACTGGACAGTTTGAGCATTAGGTGTGAATTGAAAATGATAGAGTCCATGATTCAATTTAACTAGTCCAATCGTTATCCCGGTAGATGTGGCCTGCATATATCCAACATTATTAAGAAAAATGAGGCAAAGTGACAGATCATGAGTCAATTTACTCACTGATAAGAGGTTGAAAACGAATGAGGGAACGCAAATGACATTTTGGAGAATGATATCATCGGATAATTTGACAGTGCCACGATGTGTGACTGGTGCCTGAGATCCATTAGGCAGGTGGACATAAGTGTTGTTCATATTGGACGTAGGATGAAAACAATGAAGGAGAACAGACCATGGTCTGTTGTTCCTGTATCAACGACCCATATATGATCACAAAATGAAGATTGTAATGAATTGGCAGAAAAGGTAGAATGAGAGGTACCTACCATGTTAGACTGATGGAGAGGCACATATGAAGAACTAGCAGGAATCTGTGTGGAGCTGGAAGACGATGGGGATGGATCATGACCCTGTTGTACAAGTCCAGTATTGAGGAGTGCCATGAGCTTCTGAAGTTGATCTTGAGTGATAGAGAGGAACAGAATCCTTCACATTTGACTCGTGCAAAACAATACTATTGACGGAAGAACGTTGCTTAAAACAATTATTTCTAGATGAAGTTGCCTTAGATTTTGTAAACTTGAAAGTAGATGGAAAACCAATAAGCCGATAGCAATTGTCACGGCTATGGTTGGGCTTCCCACAATGTTCACATGTGATTTCCGTCTTCTGTGAGTGATTGTGTTGGTAGCAGCCATGGCAGATGATTCTACTATTCCAAAAGAGAAGCCTTAACTTGACGTTGCCTCTCATCTCGTAACACCATGGCAAAATTCTGAGCCAATGTAGGCATTGAACTCATCAATAGAATTTGTCCCTTGATGCCTTCATAGGTGTCGCTTAAGCCCGTAAAAAAATTGAAGACATGATCTGAATTCTGCCCATCACCAAGAGTTTTCAGCTTATTGCAAACACATCGTCCACACATACAGCAGGGTAGACCGCGAGAAATCCTCAATTCTTCCTAAATAGCAGCGAGATTAGTGAAATATTTACTAATGCTCATAGAACCCTGAACCAAACCATAAAGTTGTTGCTGCAGCTGAAATATTCTGATATGATTTGGGTGCGAGAATCGAATGTGAAGTTTATCCCATACATCTTTCGCGGAATTGATATATAAAACATTTGAGGCTAGTTCACGAGATACAGAGTTAAAAAGCCATGAAAGAATGAGGTTGTTGCTGCGTAACAAGGAATGTATAAAGGATCTATGAGTTCTGGAGTGAGAATGCTACCATCTAAGAAACCTAACTTAATCTTAGTGGAGACTGCAAGTGAGAATGCCCAATTCCAAGTGACGAAGTTTGGGCCAGTGAGAGGCGGGATGATTATCACGGCATTGGTAGAGTCACTGGGATGTAGGTAAAATGGTTGATTTGGGTCTTCTGTAGATGAGGCATAAACGCGAGCAGAAGAAGAATGTGATGATGAATCTCAGAAGCCATTGAAGCTCAATAAAGATGAGAGAAGAAGTAAAAAAGGGCAACTAGGTTCGGAAAAAATAATCAAGCGTATATGCTTGATGGCTCCGATGCCATGTTAAACTTAATATGATTAAGGAAAACTTCCATCGATTAACAAATTATCTGTGCGGAAGCATAAAGAGATGAATAAGATAAACAGAAAAACTATGAGATATTGGAACCTTTTCGGTTTATTGATTGAAGAATGAATACTGAATACAAAAGTGTGATCCTAC	MNNTYVHLPNGSQAPVTHRGTVKLSDDIILQNVICVPSFVFNLLSVSKLTHDLSLCLIFLNNVGYMQATSTGITIGLVKLNHGLYHFQFTPNAQTVQSTSLLSNQVSQVHHIMKNTFPFMAPYTRSFVQSKIEVSARLLF	OTHER
Rs_project_330561	Rs_project_330561__TRINITY_DN10354_c0_g1_i3	22.2152	0.755284	4.85666	0.00020679	0.00598067	Transcript DEG	sp|Q9BY12|SCAPE_HUMAN S phase cyclin A-associated protein in the endoplasmic reticulum OS=Homo sapiens OX=9606 GN=SCAPER PE=1 SV=2	uncharacterized protein [Primulina eburnea]		sp|Q9BY12|SCAPE_HUMAN	S phase cyclin A-associated protein in the endoplasmic reticulum (S phase cyclin A-associated protein in the ER) (Zinc finger protein 291)	3.39e-209	PF16501;PF12874;		retina development in camera-type eye [GO:0060041]	nucleic acid binding [GO:0003676]; zinc ion binding [GO:0008270]	endoplasmic reticulum [GO:0005783]; nuclear speck [GO:0016607]; nucleoplasm [GO:0005654]		hsa:49855;	other_or_unresolved	Q9BY12	SCAPE_HUMAN	reviewed	SCAPER KIAA1454 ZNF291 MSTP063	Homo sapiens (Human)		FUNCTION: CCNA2/CDK2 regulatory protein that transiently maintains CCNA2 in the cytoplasm. {ECO:0000269|PubMed:17698606}.			SUBCELLULAR LOCATION: Endoplasmic reticulum {ECO:0000269|PubMed:17698606}. Nucleus {ECO:0000269|PubMed:17698606}. Note=Predominantly located in the endoplasmic reticulum, only a small portion is detected in the nucleus.		IPR003604;IPR032446;IPR036236;IPR013087;		NP_001139395.1 [Q9BY12-3];NP_065894.2 [Q9BY12-1];	AF242528;AB040887;AL137612;BX647285;AC015798;AC016343;AC027243;AC051643;AC090179;AC090751;CH471136;BC015212;BC107415;AF119814;BT006762;	3D-structure;Alternative splicing;Disease variant;Endoplasmic reticulum;Intellectual disability;Metal-binding;Nucleus;Phosphoprotein;Proteomics identification;Reference proteome;Retinitis pigmentosa;Zinc;Zinc-finger	TCTCAGTAACTCAATCAGACATGTAGCATACATATATTGTGCACGAAATAATATTGCAAGATCTGCCATGGATATGCACGTATGTCATACTGGATCGAATGGCCGTCGTGTGTCGTGGCCAACGATGATTATAAAAGTCTTCTCATAGTCGGTATATATCACATTGGAAAGTAAATATGTTTTGCAATTTGATTGTCATCTTCTGAACCAAGAATGGAATGAAAGATACAATCACATCGACACGTGTATAAATTAACAAAAAAGGGTAAAAAAGCAAATAAATTATTGAGTTTTGAATGTGATTCCGGAAAGTAGAGAAATACGCTATAGAAAGAATGGCTTGAAGGTGATTTTATCAATATTTTGACAAAATTTCTCTTTTTTGCACTTGAATGCATTCAAGGTATTTGTTTCTTACATATTTGTCCTGAAAAAGTTCTCAAATTAGACAGATTCGCCACTTGTAATCTCCGTAGTGAAAAACTGTTCTGCTTTGTTAATAAAGCTTGCAGGAAATCTACAGTGCAGCATCAAAGTGTATGCATCACAAGTAGATTGACCACTCACCCGATAGTGCATCTCCTCACCAAGCTTCATCACTTTATTGTCTCTTCGGTTTCGCCCACGAACCATTCTTGTCATGCTACTAGCATTGCCTCTCTGAGAAAGGACACGGGTGCTTTTGACATGGTTCCTGTTTGGTTTTTTAGAAGCATCTTTTCTTTCACAACCTGTACGATTCAATTCACCAGACTCGTCATTGTTCTGGAAAGAAACTGTGGTCAAATTGGTTCTGCACGATTCGAGCAATGGAAGGAGCATATCCATGCTGAGTTCTTGTTGAATAACACCCTTGTTTTGCTCACATCCGTATGACGCAGCCACTAACGTGCCAGCTAAAACAGGCATCAACTCAGGATCACTGAAGAACACGAAAGGAAGATCGCACACCTTGTGAAGGATAGTAGGGCTCTTTCCCCAACGAAGCACCGCTTGATTTTCGGGATGGAACAGTGCAAAGTAGCCAAGAAGCGACAAAGATTCCAGCAAGAGAGAACCAATCTTATCAGTAGCTACTCCCCAGTTGTTTGTGCAATGTGCAAGAAAAAAACTCATCAAGTGAAAGAACTCCATTTTCAGGTCTGGTCGTGCCAGCATTTTCTGGATGAACGTTACATCTATCAATGCCAGATTGTTCAATACCTTCAGAATACCAGTCGCCACTTCCTCAAAATTAGATGGAAGAACATATGAGCTCTGTTCAGAAGATAACCGGTTATTGGCTTGCAATAGCACAGCAGTCAACATGGAAGGAAGACACACTAAGCCAGTTTCGGAAATTGCTGAAAGAAGAAATCTTGCGGGATGTTTTGAATCTGAACCATTCCAATTGTTTTGGTCTGCACTACTACTTGCAGAGTTGTTCCCATACTTTCGAGCAACTAAACACTCGCATTTGTCATCTGTTGGAATTTTCAATGACTCATCCATGGCACCCGAGTTTTCGATTATAGAAGAAAAATGCCCGATATTGTGTGAATCATTGTTGTCAACGAAAAGTAACAGCTATTCCCTTGAAAGTGGAAGTTTCATCTAATGGCTTGCCCTTAGGCAATTGTGGCAAATGAGTACATACCTCAAAAGGGGCATGTTATCTACACTAAAGTGTGATAAATTGAGTCCTAAATCAGCACATTCAGAAGTTTTTGTCAGTCCAAATTGATGTCCATCCATCACATCACTAGGAATAGATTCCCAATCTATTGAAGACGTTTCTCTAAATTTGGAAGTCAGAACTGCCAACAAATTTATGCTTAGGAGAATAGACGAGGGAAAAGGTGAACCTTCCACCTGCGGCCTGTCATAAAGTGCAAAGAGGTCTCGTAGCCGGTGAATAATCTGGTATGCAATGACAAGTTCTACCAAACCATTCTGCATTTGAAGTTGGAGCTCATTACTGCTGGTGAAACCAATAATTGCCGCAACAGTCCACAGAAAACGATCTGTGACTTCAGAAATCAACTCCATATTTCCAATTGAGGTTTTACTCGAGACAGAATTAGTTGAACCAGGAATACTTAACGATGCTGCCATCTTGATATAGTTCTCAAGAGCCGCTGCCAACATTGGGATGATTGGAGGCAACAGATTTTGCACAAGGAAATAACACTTGTTCGCAGGAATTTCCAGGACTACCCTAAGAAGCCTTAATAGAAAAATCATCACCTGGCAGGCTTCAGGTTTTGATGTGTGAGAAGCTGGTAGTGCTGAAGCAATAAAATCAAGCAGACCAGCTTGGCGAGAAGCTTGCAACTCAAGATCCCTTCCTTCCAAAAACTTGATCATTTCAGCAGTTAGCAGTCCAAAATTAGATGCACCATCTTTTCTCGCTTGGCGAAGTTTTTGCAAATCCTGAAGCCACTTACCAATTTTTATCATTGCAGTTCCCATGGCAGTTCGATATGCAATTCCAGAACTTTCAGGTCCAAATGAAGGCTCTGGAAATTCATGTTTCATTGACATGAGTCTTTGTCGGATTCTTTTGACTCTTCGCTTTAGAGAATGATGTGACGTCTCATTGGTCAAAGTACGAGAATCTGCAGCTCGGCCACTATTGTTTTC	MDESLKIPTDDKCECLVARKYGNNSASSSADQNNWNGSDSKHPARFLLSAISETGLVCLPSMLTAVLLQANNRLSSEQSSYVLPSNFEEVATGILKVLNNLALIDVTFIQKMLARPDLKMEFFHLMSFFLAHCTNNWGVATDKIGSLLLESLSLLGYFALFHPENQAVLRWGKSPTILHKVCDLPFVFFSDPELMPVLAGTLVAASYGCEQNKGVIQQELSMDMLLPLLESCRTNLTTVSFQNNDESGELNRTGCERKDASKKPNRNHVKSTRVLSQRGNASSMTRMVRGRNRRDNKVMKLGEEMHYRVSGQSTCDAYTLMLHCRFPASFINKAEQFFTTEITSGESV	OTHER
Rs_project_330563	Rs_project_330563__TRINITY_DN10354_c0_g1_i9	25.2484	0	6.90346	1.80901e-05	0.0011495	Transcript DEG	sp|Q9BY12|SCAPE_HUMAN S phase cyclin A-associated protein in the endoplasmic reticulum OS=Homo sapiens OX=9606 GN=SCAPER PE=1 SV=2	uncharacterized protein [Henckelia pumila]		sp|Q9BY12|SCAPE_HUMAN	S phase cyclin A-associated protein in the endoplasmic reticulum (S phase cyclin A-associated protein in the ER) (Zinc finger protein 291)	0	PF16501;PF12874;		retina development in camera-type eye [GO:0060041]	nucleic acid binding [GO:0003676]; zinc ion binding [GO:0008270]	endoplasmic reticulum [GO:0005783]; nuclear speck [GO:0016607]; nucleoplasm [GO:0005654]		hsa:49855;	other_or_unresolved	Q9BY12	SCAPE_HUMAN	reviewed	SCAPER KIAA1454 ZNF291 MSTP063	Homo sapiens (Human)		FUNCTION: CCNA2/CDK2 regulatory protein that transiently maintains CCNA2 in the cytoplasm. {ECO:0000269|PubMed:17698606}.			SUBCELLULAR LOCATION: Endoplasmic reticulum {ECO:0000269|PubMed:17698606}. Nucleus {ECO:0000269|PubMed:17698606}. Note=Predominantly located in the endoplasmic reticulum, only a small portion is detected in the nucleus.		IPR003604;IPR032446;IPR036236;IPR013087;		NP_001139395.1 [Q9BY12-3];NP_065894.2 [Q9BY12-1];	AF242528;AB040887;AL137612;BX647285;AC015798;AC016343;AC027243;AC051643;AC090179;AC090751;CH471136;BC015212;BC107415;AF119814;BT006762;	3D-structure;Alternative splicing;Disease variant;Endoplasmic reticulum;Intellectual disability;Metal-binding;Nucleus;Phosphoprotein;Proteomics identification;Reference proteome;Retinitis pigmentosa;Zinc;Zinc-finger	TCTCAGTAACTCAATCAGACATGTAGCATACATATATTGTGCACGAAATAATATTGCAAGATCTGCCATGGATATGCACGTATGTCATACTGGATCGAATGGCCGTCGTGTGTCGTGGCCAACGATGATTATAAAAGTCTTCTCATAGTCGGTATATATCACATTGGAAAGTAAATATGTTTTGCAATTTGATTGTCATCTTCTGAACCAAGAATGGAATGAAAGATACAATCACATCGACACGTGTATAAATTAACAAAAAAGGGTAAAAAAGCAAATAAATTATTGAGTTTTGAATGTGATTCCGGAAAGTAGAGAAATACGCTATAGAAAGAATGGCTTGAAGGTGATTTTATCAATATTTTGACAAAATTTCTCTTTTTTGCACTTGAATGCATTCAAGGTATTTGTTTCTTACATATTTGTCCTGAAAAAGTTCTCAAATTAGACAGATTCGCCACTTGTAATCTCCGTAGTGAAAAACTGTTCTGCTTTGTTAATAAAGCTTGCAGGAAATCTACAGTGCAGCATCAAAGTGTATGCATCACAAGTAGATTGACCACTCACCCGATAGTGCATCTCCTCACCAAGCTTCATCACTTTATTGTCTCTTCGGTTTCGCCCACGAACCATTCTTGTCATGCTACTAGCATTGCCTCTCTGAGAAAGGACACGGGTGCTTTTGACATGGTTCCTGTTTGGTTTTTTAGAAGCATCTTTTCTTTCACAACCTGTACGATTCAATTCACCAGACTCGTCATTGTTCTGGAAAGAAACTGTGGTCAAATTGGTTCTGCACGATTCGAGCAATGGAAGGAGCATATCCATGCTGAGTTCTTGTTGAATAACACCCTTGTTTTGCTCACATCCGTATGACGCAGCCACTAACGTGCCAGCTAAAACAGGCATCAACTCAGGATCACTGAAGAACACGAAAGGAAGATCGCACACCTTGTGAAGGATAGTAGGGCTCTTTCCCCAACGAAGCACCGCTTGATTCTCGGGATGGAACAGCGCAAAGTAGCCAAGAAGTGACAAAGATTCCAGCAAGAGACAACCAATCTGCGAAAAGCACACCAATCATAAGATTTTTTGCTCCTTGTATCACTGATCATGCCATCGCATAATGAATATCTGGAGCTACAAAATTTCGGACCACAAGAAGCCCATACAAGTTCAGAACTTAAATTGTATTTATGAATGCTGCTGTTAATTCATGCCGACAGTAATGAAGAATATTTACAAAAGGAAAAATGATTCCCATTTCAACCACTTTCCACTCTTTTGAGACAGTTGCTTGCACTTTAGAAACTTTAAAAAAAAACGGAGAGAGGTCTTTTCTGTGCTGCGCCATGCCTGGTAAAGGGAATTGATTTCATCGATAAACATTATATCATGTGAGACCTACATGGAGAATCCACGTGAGACTTGCATGATCCAACTGGGTCAAAACACCTAAATGGCCACATCTTAATATGATGATGAGAACAAGGTCATTAACTGTCATGACCAATGGCTTAGAGATATATCTAAATTAAACATGCGAGTTATTGATGTCACCTGTGTGGGTGAAAAAGTACGTTTCTGCTTAAGCAATGTTGAATATTACCAATTAAAAATCAATAATGAGAATCAAGGAAAAATAAAGCGAGGGAGAAAGGGGTTGCTCTGAGAATAAAAGCATCCTCTCGAGGAAGAAAACACTCATATTCCAACATCTACTCAGCCATCATCTTTCATGGTGTCCTCTAAACTACTCACGAGTACTAAAAACGACAAATGAATTTCTTCACTCTGCCTCAAAGATAGTCTTATACCCCTAAGATTCAAAGACAATTATCATGAAAAACAGATTTCGGTACTAAGGAAGCAATAATGAAACAGGGAAATGATATCTCACTTGCCTATAAATGAGTCAAAAGTAAAATCGGAAGAATTTTCAAATGAATTTATATAAACGTCAGGATATGGGCCGCATATGCTATTGAAATCGTAATTTATCAGCATGTCCACTTTATATGTTCATCTTGACAAAGATAAGTACTTCGTTACCTTATCAGTAGCTGCTCCCCAGTTGTTTGTGCAATGAGCGAGGAAAAAACTCATCAAGTGAAAGAACTCCATTTTCAGGTCTGGTCGTGCCAGCATTTTCTGGATGAACGTTACATCTATCAATGCCAGATTGTTCAATACCTTCAGAATACCAGTCGCCACTTCCTCAAAATTAGATGGAAGAACATATGAGCTCTGTTCAGAAGATAACCGGTTATTGGCTTGCAATAGCACAGCAGTCAACATGGAAGGAAGACACACTAAGCCAGTTTCGGAAATTGCTGAAAGAAGAAATCTTGCGGGATGTTTTGAATCTGAACCATTCCAATTGTTTTGGTCTGCACTACTACTTGCAGGGTTATTCCCATACTTCTGAGCAACTACACACTCACATTTATGATCTGTTGGAATTTTCAACAGCTCATCCATGGCACCTGAATTCTCGACTTTAGAATAAAAATGTCTGACATTGTGTGAATCATCGTTGTCAATGAGTTTAGTAACAGCTGTTTCTTTGAATGTGGAAGTTTCATCTAATGGCTTCCCTTCCGGCAAATCTGGTAAATGAGTACATAAGGTACTACTTGACCTCAAATGGGGCATGGTATCCACACTAAAGTGCGATAAATGATATCCTAAATTAGCACATTCAGAAGTTTTTGTATGTCCAATTTTATGTCCATCCATCACATCACTAGGAATAGATTCCCAATCTATTGAAGACGTTTCTCTAAATTTGGAAGTCAGAACTGCCAACAAATTTATGCTTAGGAGAATAGACGAGGGAAAAGGTGAACCTTCCACCTGTGGCCTGTCATAAAGTGCAAAAAGGTCTCGTAGCCTATGAATAATTTGGTATGCAATGACGAGTTCTACCAAACCATTCTGCATTTGAAGTTGGAGCTCATTACTGCTGGTGAAACCAATAATTGCCGCAACAGTCCACAGAAAACGATCTGTGACTTCAGAAATCAACTCCATATTTCCAATTGAGGTTTTACTCGAGATAAAATTAGTTGAACCAGGAATGCTTAATGATGCTGCCATCTTGATATAGTTCTCAAGAGCCGCTGCCAACATTGGGATGATTGGAGGCAACAGATTTTGCACAAGGAAATAACACTTGTTCGCAGGAATTTCCAGGACTACCCTAAGAAGCCTTAATAGAAAAATCATCACCTGGCAGGCTTCAGGTTTTGATGTGTGAGAAGCTGGTAGTGCTGAAGCAATAAAATCAAGCAGACCAGCTTGGCGAGAAGCTTGCAACTCAAGATCCCTTCCTTCCAAAAACTTGATCATTTCAGCAGTTAGCAGTCCAAAATTAGATGCACCATCTTTTCTCGCTTGGCGAAGTTTTTGCAAATCCTGAAGCCACTTACCAATTTTTATCATTGCAGTTCCCATGGCAGTTCGATATGCAATTCCAGAACTTTCAGGTCCAAATGAAGGCTCTGGAAATTCATGTTTCATTGACATGAGTCTTTGTCGGATTCTTTTGACTCTTCGCTTTAGAGAATGATGTGACGTCTCATTGGTCAAAGTACGAGAATCTGCAGCTCGGCCACTATTGTTTTCCTGATTGTCTTCTCCATTACCATGTGGAATTGATCTACCTAGGGCTTGGCCTTCTTTACCTGTAACACGCCGCAATAAAGGTGAAGATTGATCCCTAAAATCCATTGACGCCCTTTCCCGTATTTGTTCTAGATAAAACTTTCTCCGCTGCTCACTTTCGCTAAGTCTTTCGGCTAATTTCTGAGCCAGGAGTTCAGCTTCTTCCTGTTGGGCTTTGGCTCGAACCTCCTTCCTCCGCATCTGTTCCATAGCCTTGGCTTCACGAGCAGCACTTGAAGCTTTCCGTTCTTCTTCCCTTCTCACCTGAGCCTCTTCCTTTCTTCGCTGAGTCTCTGCAAGGCGCTGCAATTTCTCGACTTCAAGGAGCCTCCTACGTTCCAAAACAGCTTCTTCCCTGGCCATGTCCTCTTTCTGCTTAGTTTTCATTACTTGAACTTTCTCTGCTCTCCTCAACTCTGAGTCCTGAAGCTTTTTGCGCAATATATGCTTTTTGTTCTCTTCATTCAGCGAGATAATGAAGCGTACCTCATTAACTTTACTGCTTTCATCACCAGCTCTTCTAACAACCTGGGCTAAATAAGCTTCATGCCTGGATTCAGTGCGCTGATGACGAGCAAACATTGACTCTCGTAATTTATTGCTTCGAACATTTTGCCATTCATTTACACGATTCAGCTTCTCTGAGGTTCGTTGAAGCTTTTGAACTCTCTCGTTCTCAAGTTGAGTTCTGATTCTTGTGGCTCGAGCATGTTTTTCTTCTGCTTCTTTTTTAAGATCAATGATAGATTTCTTTTTCTTCTCCGGGGACATAAGTTTATCATGCAAAACACGCACTCGCTCAACACTTTTCCTCCCCATGCCTGGTGAATAAGAGAAACGAGAAGATACACAATGTGGAGATGAAAGTAAGTCCTCCCAATTCCTCTTCTCTTTCCAAGCATCCAAGGATTTTCCTGAGTATCCACTTCTCTTGTCCCAATCTCTTTCCGGAAAAGCGGCATCTCCTCTAGGGCTACCTCCTAATCTGGGTTTTTTCTCAATGGTACGTTCTATTAACATTTTGTCTTTCTTATGAAGTAGTTTCTCTGCTTCAAAAACAATTCCACGTGATTCACGGTTGCTTTTACCTTTGATGCCAGCATATCCCTCTTTCAGAGTTAATTTAGACGCTGCAGCTCCTGGTTTACCAGAGTCAAGACATCTCTTTTCTTTATTTGAGGCCTGAGAGGTTACTGGATCTCCAGTCCTTGCTTTCACAGTGAATCGTTTAGAATCACCTTTCCCAGGATACTTCTCCAAAATATCACTGGATCTGAGGTGGGGACCATGACCATCAGGACCCAGTTTCTCGCGATGATTGCTTCGTTCACTTGTTCGATCTTGTTGAATTTTCCTAAAAGCCTCAAGAGATGAAGACAGTATTTCTGCTCTTCTTGGCGAAGTCGTCATTCGGCGGACCTCCCATGAGAGCGCATGTGGTCTACGATGATCAGACTGCAATAAAGATGATGCCCTGTCAGTTCCAACGCATGAGGTACTTTTCAATTTCTCAAACTTTTCAACTCTAAACTTTAGTTCTCTAAAATCTGATGCAGCTTCTTCAAGAACAAGACTAGCCTCCTTCATTTGATCAAGATCACACTCTAGTTCACAGAGAAGATAGAGTTCATCCACAGCTCTATTGAGATTTTCAAAGAGAAATCCCCAAAGGCGTTCTCTGAATCTTTCTTTGCTTTCACCTGTCGCACCTGTACTCTGGGCATCCAGTAAATCATCACCATTTTCTTGGCGCACTTGTTCTCTGGACTCCTCAACTGAAGCCGTCAATGTTGATTGTCCTACAATACCAGGTTCAACAATCTCAGGTACTAGTAACTCGGAAGAAAGGGTAGATTCCCCTATTCCTAAAGAAGCAGAAATGAAAGGAAAACCAGTTTCCGATGTAACATTAGCAGTTTCTCTCATCTCCACTTCTTCATTGGCAGAATGCAAAATATCACTCTCAGATGGATAGCGCGTGTCGTCATTCTCCTGCTTAATATGTTTAGGCTCCATGCCAATGCATGAAATAGTTGTGTTTGGACAAACTATTTTCTCACAAGTAATTTGCTCTTTCACATCTTCTGAAGACATTTCACCCAGCTCTTTACAGTTCTCTTCGATGGATACGGTCCTCGGAAACGAGGAACGAGGCTCTTGAAGAACCTGATCTTCGTTGGTTGCTGCTAGAATGAATTTGCTTTCCTTCAGATCAATTGATGCAACGTTTGCAAGAGATTCACCAGAACTCCCAGCCTTCACAGAAACCAGATTGTGATTTTCAACTCCACCAAAATTAATTCCAGTTCCAGAAGTTTTCCGATAATTTATCAGATTTCCCTCATCCAATTCACCCCACTTGATTTTAGGAAGGACACTATTTTTAGAAATATGTACCTGATTTACTACTAATTTGTAACTAGCGTGTTGAACATCTGCAGCTGCCAAATCAGACGAATCTAAAGCTTCATTTTCTTGATTATCAACATATTTATCAAGGTAAAGATCCACCGTTTCATCCTTAGCAGATATTGAAGAAGAATTCAAAGCTTTGCTGACATCACGCACAACATAAGCTTCACTTCTACTGGGAGGCTGGATAATATTATAGCTGCTCTCAAATTTTTGACCCAATAAAAGCTGATCGCTAGATTTGCAAGAACTCTGTTTCCCAGAAAGTCCTCCAGAACTCAGTAAGAACTTGGAATTGTTTCTGTGTTTCTTTTTAACTTGCATCCATCCAGAGCCTTGATCATCGCCTCCGTCGCTGCTCTCCATCAGAATCTGCAAAACCCCAGATAACCTTTTCCTCCTAAATTATTACTTTGATACAGAATTCCTTTTCATCTTAACGACAAAAACAGGACAAATCTGCAGATGGACCGATTATCTGCCACGAAATAACATCCAATGGATCAAAATTATAAGTTTAAAAACACATAAGCCCAAAAAAGGTATAGTAAATGCCAAAATAAGGTTGGTCTGAGAAAAATGCCTCGGATTAAATTTTAAAAAATAAGGGCTTAAATTTGAACCCAAAAAAATCAACAATGGGCTGCTTGAAATTGTTGATGCAGTGCTCGTACGCATAATTTTGAATTTGAGAATGTTTCACAGGATAGTGACAGTAATTAAAAAAACGCAGTAGATGATCGATAAGAGCACCTACCTGTGGATTTGACCGATCCCTTCTCCGAATTGCTACCTGTGACCCCACGAAAGAATACCCTATGGAAAATGTATTTTTAGTGCTTGGCACTAAAACAAC	MESSDGGDDQGSGWMQVKKKHRNNSKFLLSSGGLSGKQSSCKSSDQLLLGQKFESSYNIIQPPSRSEAYVVRDVSKALNSSSISAKDETVDLYLDKYVDNQENEALDSSDLAAADVQHASYKLVVNQVHISKNSVLPKIKWGELDEGNLINYRKTSGTGINFGGVENHNLVSVKAGSSGESLANVASIDLKESKFILAATNEDQVLQEPRSSFPRTVSIEENCKELGEMSSEDVKEQITCEKIVCPNTTISCIGMEPKHIKQENDDTRYPSESDILHSANEEVEMRETANVTSETGFPFISASLGIGESTLSSELLVPEIVEPGIVGQSTLTASVEESREQVRQENGDDLLDAQSTGATGESKERFRERLWGFLFENLNRAVDELYLLCELECDLDQMKEASLVLEEAASDFRELKFRVEKFEKLKSTSCVGTDRASSLLQSDHRRPHALSWEVRRMTTSPRRAEILSSSLEAFRKIQQDRTSERSNHREKLGPDGHGPHLRSSDILEKYPGKGDSKRFTVKARTGDPVTSQASNKEKRCLDSGKPGAAASKLTLKEGYAGIKGKSNRESRGIVFEAEKLLHKKDKMLIERTIEKKPRLGGSPRGDAAFPERDWDKRSGYSGKSLDAWKEKRNWEDLLSSPHCVSSRFSYSPGMGRKSVERVRVLHDKLMSPEKKKKSIIDLKKEAEEKHARATRIRTQLENERVQKLQRTSEKLNRVNEWQNVRSNKLRESMFARHQRTESRHEAYLAQVVRRAGDESSKVNEVRFIISLNEENKKHILRKKLQDSELRRAEKVQVMKTKQKEDMAREEAVLERRRLLEVEKLQRLAETQRRKEEAQVRREEERKASSAAREAKAMEQMRRKEVRAKAQQEEAELLAQKLAERLSESEQRRKFYLEQIRERASMDFRDQSSPLLRRVTGKEGQALGRSIPHGNGEDNQENNSGRAADSRTLTNETSHHSLKRRVKRIRQRLMSMKHEFPEPSFGPESSGIAYRTAMGTAMIKIGKWLQDLQKLRQARKDGASNFGLLTAEMIKFLEGRDLELQASRQAGLLDFIASALPASHTSKPEACQVMIFLLRLLRVVLEIPANKCYFLVQNLLPPIIPMLAAALENYIKMAASLSIPGSTNFISSKTSIGNMELISEVTDRFLWTVAAIIGFTSSNELQLQMQNGLVELVIAYQIIHRLRDLFALYDRPQVEGSPFPSSILLSINLLAVLTSKFRETSSIDWESIPSDVMDGHKIGHTKTSECANLGYHLSHFSVDTMPHLRSSSTLCTHLPDLPEGKPLDETSTFKETAVTKLIDNDDSHNVRHFYSKVENSGAMDELLKIPTDHKCECVVAQKYGNNPASSSADQNNWNGSDSKHPARFLLSAISETGLVCLPSMLTAVLLQANNRLSSEQSSYVLPSNFEEVATGILKVLNNLALIDVTFIQKMLARPDLKMEFFHLMSFFLAHCTNNWGAATDKVTKYLSLSR	OTHER
Rs_project_330636	Rs_project_330636__TRINITY_DN10355_c0_g1_i6	12.428	0	5.85677	0.000182293	0.00550382	Transcript DEG	sp|Q67YI6|ATL65_ARATH RING-H2 finger protein ATL65 OS=Arabidopsis thaliana OX=3702 GN=ATL65 PE=2 SV=2	RING-H2 finger protein ATL65-like [Primulina tabacum]		sp|Q67YI6|ATL65_ARATH	RING-H2 finger protein ATL65	9.97e-82	PF13639;		protein ubiquitination [GO:0016567]	ubiquitin protein ligase activity [GO:0061630]; zinc ion binding [GO:0008270]	chloroplast [GO:0009507]; membrane [GO:0016020]; nucleus [GO:0005634]; vesicle [GO:0031982]	ko:K19041	ath:AT3G18930;	other_or_unresolved	Q67YI6	ATL65_ARATH	reviewed	ATL65 At3g18930 K13E13.2	Arabidopsis thaliana (Mouse-ear cress)	2.3.2.27		CATALYTIC ACTIVITY: Reaction=S-ubiquitinyl-[E2 ubiquitin-conjugating enzyme]-L-cysteine + [acceptor protein]-L-lysine = [E2 ubiquitin-conjugating enzyme]-L-cysteine + N(6)-ubiquitinyl-[acceptor protein]-L-lysine.; EC=2.3.2.27; Evidence={ECO:0000305};	PATHWAY: Protein modification; protein ubiquitination.	SUBCELLULAR LOCATION: Membrane {ECO:0000305}; Single-pass membrane protein {ECO:0000305}.	RING-type zinc finger family, ATL subfamily	IPR044600;IPR001841;IPR013083;		NP_001327213.1;NP_188523.1;NP_974336.1;	AP000735;CP002686;CP002686;CP002686;AY090932;AY122920;AY136452;BT008506;AK175597;AK176482;	Membrane;Metal-binding;Reference proteome;Transferase;Transmembrane;Transmembrane helix;Ubl conjugation pathway;Zinc;Zinc-finger	TCCCCTTATCATTTGACTCTTCAAATGCGTAACTTAAAAATAAAAATTACATTATATGCATATCATACATAATATTCAAGTATTATATTATGTGCGCAACGTGTGTGTGGGTTGTTATTACATATTATTTGCGGAGCGCAAAGGCTGGTGTAACATTAAATTCAGTAAAATGAAGTGTCGAACAAACACACTCCCACTCCCAGTCAACCACCACTGCAATTTTCCATAATTCAAAAAAAAAACCCTCCATCATGCTCGGCCACCGTATATCCCCCGCGCCATCTCCGCACCACCACAACTCCACCTTCCATCCACAACCACCGCCTCCGTCAAAAATCCCGGTTGACTTCAGTCCACCGTTGATCGCCATGGTCGTCATCATCGCAACAGCATTCGTCATCATCACCTACTCTCGCCTCCTCTCCCGCCAGTTCCTTCGCAACTACCGCCGTTACCGGCGTTGGCGTCGTCGACGGCGCTACGTACCATCCTCATCCGCCGGAGATATCGAGTCCTTGGACCCCATCACCACCGATGCCTTTCACGTTCTGTCGCCATACGGACTCGACGAATCGATCATAAAAAACATTCCTCTCTCCGCTTATATGCGCAAAAGCGGATTCCACGATTGCGCAGTGTGTTTAATCGAGTTCGAAGAAAACGATTACGTTCGCACACTTCCGATTTGCTCGCACGCGTTCCACGTTGATTGTATAGACATTTGGCTCCGTTCGCACGCGAATTGCCCACTCTGCCGCGCCAGAATAATATTTCGTCAGGAATCTCCTTTTATGCCGTTAATCGCAGCAGCTAGGATTAGACCAAGTTTAGATGACATTATACTCGAAAACACAATCCTCCTCGAAACAGAAACAGAAATCGAAGAAATCACGCAGGAAGCCTCTCCGAATCATCATAATCATCAATCCGAAGACAGATTAATAAACCGCCGCGATTTCTTACTCAAGCGATCTTACTCATTCGGATTTGAAAGAAACCTAGGATCGGATAGATTGACAACCTCTCCGTGGAGATACCGGCGAGGAGGCGGCTTCTGGAGCAAGCGTCCTTCGCCTTTCACCTCGCTGACAAAACGTAGGGTTTTCTCTTTCCGTTACTACAGAGGGATGAAATCACCATTCTTCCTGCGGCGGAGCATCGGCGGATTCTTCCCCTTATCCGAGTCAAGCGTGCGGCGGAGTAAGTCCTTCGCGAGCCCCATGTTCATGCGATCCTCCGCCGGAAACTTCTCGCCGAGCCGGCTGAGGAGCGGGGATCCGGAGGCGCTGCTTTCGCCGGAGAGATTCAACAGACGGTGATGATTGGCGACAAGTAGACGGTTTGCAATTAATGTTGGCGTGGAGGGAAATTAATTAGTCGTCTGAAATTCCAGATGGGTAGAGCATTAAATGGAGAGTGGTGCATTTAAAGATTTTGGTAGTCTTTGTATTTTTATATGTGTATATATATATATATGTATATAGGTAGGGTCTAGTTAATGCGTGTAGCATACGATTCTTCTTTGAGCGGTGGAGG	MLGHRISPAPSPHHHNSTFHPQPPPPSKIPVDFSPPLIAMVVIIATAFVIITYSRLLSRQFLRNYRRYRRWRRRRRYVPSSSAGDIESLDPITTDAFHVLSPYGLDESIIKNIPLSAYMRKSGFHDCAVCLIEFEENDYVRTLPICSHAFHVDCIDIWLRSHANCPLCRARIIFRQESPFMPLIAAARIRPSLDDIILENTILLETETEIEEITQEASPNHHNHQSEDRLINRRDFLLKRSYSFGFERNLGSDRLTTSPWRYRRGGGFWSKRPSPFTSLTKRRVFSFRYYRGMKSPFFLRRSIGGFFPLSESSVRRSKSFASPMFMRSSAGNFSPSRLRSGDPEALLSPERFNRR	OTHER
Rs_project_330637	Rs_project_330637__TRINITY_DN10355_c0_g2_i2	18.1858	0.377642	5.49497	2.76305e-05	0.00154231	Transcript DEG	sp|Q67YI6|ATL65_ARATH RING-H2 finger protein ATL65 OS=Arabidopsis thaliana OX=3702 GN=ATL65 PE=2 SV=2	RING-H2 finger protein ATL65-like [Henckelia pumila]		sp|Q67YI6|ATL65_ARATH	RING-H2 finger protein ATL65	3.37e-79	PF13639;		protein ubiquitination [GO:0016567]	ubiquitin protein ligase activity [GO:0061630]; zinc ion binding [GO:0008270]	chloroplast [GO:0009507]; membrane [GO:0016020]; nucleus [GO:0005634]; vesicle [GO:0031982]	ko:K19041	ath:AT3G18930;	other_or_unresolved	Q67YI6	ATL65_ARATH	reviewed	ATL65 At3g18930 K13E13.2	Arabidopsis thaliana (Mouse-ear cress)	2.3.2.27		CATALYTIC ACTIVITY: Reaction=S-ubiquitinyl-[E2 ubiquitin-conjugating enzyme]-L-cysteine + [acceptor protein]-L-lysine = [E2 ubiquitin-conjugating enzyme]-L-cysteine + N(6)-ubiquitinyl-[acceptor protein]-L-lysine.; EC=2.3.2.27; Evidence={ECO:0000305};	PATHWAY: Protein modification; protein ubiquitination.	SUBCELLULAR LOCATION: Membrane {ECO:0000305}; Single-pass membrane protein {ECO:0000305}.	RING-type zinc finger family, ATL subfamily	IPR044600;IPR001841;IPR013083;		NP_001327213.1;NP_188523.1;NP_974336.1;	AP000735;CP002686;CP002686;CP002686;AY090932;AY122920;AY136452;BT008506;AK175597;AK176482;	Membrane;Metal-binding;Reference proteome;Transferase;Transmembrane;Transmembrane helix;Ubl conjugation pathway;Zinc;Zinc-finger	CGCCAAAATCAGTCGACTCTATCATTTCTTTTAATAAATTCCGTGCATTCTAACAAAATCCTCACCCCTTCCTCCACCGGCTCACCACCATGCCTCACCGCCGGCTATCCCCTTCACCGGCTCCTCTACACCAACCCACCCCCTTCCACCAGCATCCACCGTCTACCTCCCCAACAACCGCCGCCACCACCTCATTCCCACTGCCACCACTTCCCCACACAACAACCTCCCCGCCGCCGTCTAAACTCCCACTCGACTTCAGCCCACCCTTAATCGCCATGGTGGTTATAATCATAACAGCCTTTATCATCATCACATACTCCCGCCCACTCTCCCGCCACTTCCTCCATACCTACCGCAGCTACAGACGGTGGCGTCGCCGTCGCAGGGTCTATCTCCCGTCCTCCTCATCCGCCGGAGATATCGAATCTCAACCATATTCCTTCGAATACCCCACCGATGCCTTCCACGTCCTCTCCCCATACGGCCTCGACGAATCGATCATCAAAACTATTCCCCTTTCATCGTACATTCGAAAGAGCGGTGGATTCCTCGATTGCGCGGTTTGTTTGATTGAATTCGAAGAGAATGATTATATACGAACACTTCCCGTTTGTTCGCACGCTTTCCACGTTGAGTGTATAGATATTTGGCTCCGTTCTCACCCGAACTGCCCTCTCTGCCGCGCCGGAATAATATTCCGTCAGGAGTCTCCCTTTACTCCGTTAATGGCGGCTAGGATTAGACCAAGCTTGGATGAAATCATGTTCACCAGCACCATTCTCGAACCGTTGACGGAAAATAAGGAAACTCCCGTTGAATCGGAGGTTTTGATGGCCGGAGAAATCACACGGGAACCTTCACCTAGGCTGAGGAGTCAATCTGAGGACAGATTCAACCGCCGGGATTTCTTGTTAAAGCGATCGTACTCTTTCGGGTTCGAAAGAAACATAGAATCGGAGAGATTAGTGTTAGAGCCGGTGACAGCCTCGCCTTGGAGGTACCGGAGAGCTCTCGGAGTCGTCGGCGGAGGCGGTGGCTTCTGGAGCAAACGTCTGTCTCCTTTCACGGCACTAACAAAACACCGGGTTTTCTCATCCCGTCACTACCGGGGAATGAAATCTCCATTCTTTCGACGGCGGAGTCTAGGCAGCTTATCGAGCGGCGGAGGAGTTTCCTCGAGGCGGAGCAAGTCTTTCGCGAGCCCGATGTTCATGCATAGGTCGTCCGATGGGACGACGGTGTTCTCTCCGAGCCGGCTGAGGAGCGGCGACCCGGAGGCGCTTGTTTCGCCGGAGAGATTGAACAGGCGGTGACAGTGGGTGGGTGGCAATTAATAGGATTGTCTGAGAAATGAGAAGGATGCATTAATTGGATGGAGAGGTGCATTTAAGGAGTTTTGAGCGGTTTTCTTTGACTTGTTTGTACGTATATAAATATATTGCATGTGTAATAAATAGGGTCTTAGGGTGAATGTGTATATTATATTCTTTTTTTTAAACGGTGATTTTTTTTTTATAGTTAATACATTCTCTAAATAATTGTCAATTGGTGGAGATTAGGGACGGCAACGGGCGGATATGGGACGAGATTTGCTTAAACTCGTCCTCTTACAAAAAAAATCATCCCAGATCCATCTCGTGAACCTGTTTTTTTATTAGTCAAACACAAAAATTGAGTTTCGTAATTGTATTTCATGCTTTTTCTAGTGAATATTTATA	MPHRRLSPSPAPLHQPTPFHQHPPSTSPTTAATTSFPLPPLPHTTTSPPPSKLPLDFSPPLIAMVVIIITAFIIITYSRPLSRHFLHTYRSYRRWRRRRRVYLPSSSSAGDIESQPYSFEYPTDAFHVLSPYGLDESIIKTIPLSSYIRKSGGFLDCAVCLIEFEENDYIRTLPVCSHAFHVECIDIWLRSHPNCPLCRAGIIFRQESPFTPLMAARIRPSLDEIMFTSTILEPLTENKETPVESEVLMAGEITREPSPRLRSQSEDRFNRRDFLLKRSYSFGFERNIESERLVLEPVTASPWRYRRALGVVGGGGGFWSKRLSPFTALTKHRVFSSRHYRGMKSPFFRRRSLGSLSSGGGVSSRRSKSFASPMFMHRSSDGTTVFSPSRLRSGDPEALVSPERLNRR	OTHER
Rs_project_330775	Rs_project_330775__TRINITY_DN52578_c0_g1_i22	12.2795	0	5.86578	0.00125517	0.0189989	Transcript DEG	sp|O82188|RDR5_ARATH Probable RNA-dependent RNA polymerase 5 OS=Arabidopsis thaliana OX=3702 GN=RDR5 PE=2 SV=2	putative RNA-dependent RNA polymerase 5 [Primulina tabacum]		sp|O82188|RDR5_ARATH	Probable RNA-dependent RNA polymerase 5	6.5e-17	PF26249;PF05183;PF26253;PF26252;		siRNA processing [GO:0030422]	RNA binding [GO:0003723]; RNA-directed RNA polymerase activity [GO:0003968]	nuclear RNA-directed RNA polymerase complex [GO:0031380]	ko:K11699	ath:AT2G19930;	other_or_unresolved	O82188	RDR5_ARATH	reviewed	RDR5 RDRP5 At2g19930 F6F22.4	Arabidopsis thaliana (Mouse-ear cress)	2.7.7.48	FUNCTION: Probably involved in the RNA silencing pathway and required for the generation of small interfering RNAs (siRNAs). {ECO:0000250}.	CATALYTIC ACTIVITY: Reaction=RNA(n) + a ribonucleoside 5'-triphosphate = RNA(n+1) + diphosphate; Xref=Rhea:RHEA:21248, Rhea:RHEA-COMP:14527, Rhea:RHEA-COMP:17342, ChEBI:CHEBI:33019, ChEBI:CHEBI:61557, ChEBI:CHEBI:140395; EC=2.7.7.48;			RdRP family	IPR007855;IPR058697;IPR058752;IPR057596;IPR058751;		NP_179583.3;	AC005169;CP002685;AK229381;	Nucleotidyltransferase;Reference proteome;RNA-binding;RNA-directed RNA polymerase;RNA-mediated gene silencing;Transferase	TTTGTATGTAGTGATGTGGTACATACCTACTCCTATTACTACACGATGTTACCTAGCCAACACTTGGATCCGGCTCTACCAAAACTTTTCTGGTTCGCCCCAACATTCCCCACTTGTCCGACTGTTGCTGAGCAGCCACTCCCTTCTCAAAGAACTACGTGAGACTTCCGCCTCATACGGCTCTATCCCGTGCGTCCGTCATCGGCGTTGGCATTAGACCACTATTATTTTCAGCCTATTAATTTCTTCATGCTCGTTCCATGTTCGAAGTACTATAATAGGAAGTGGAGAGTTCGTTTCTCCTTTCAGATTAGCATCACTCTTCGATCGCTTTACTTAATATAGATCGCAGAGACTAACCTGTTGCGAGCTACTTGCTCAGTTGCTGTACTTTTCCCCCATACACATTCTTTTGTGCTACTATGGTTTCCCGGCCAAGATGGTCCTCCCTCCTCTGTTCCATTGCAATTCTATTATTACTTCTTTTAAGGAATGATCTGTGTGCATATTTAGGGGTTTCGGAATGTATATGAAAAGAGGATTATGCCAAAACCTCTCCAACACAAAAACTGAGAGAGCAAAAATCCAACTTACAAACTTCATATAAATAAAAACTATTCCTATCTAGTTTCAGAAGAAAAGTATCTCAGCAATCTCAGACTTCCTATCCTAATGTGCCCAATTTCCAGGGATCAGCAAAGACAATGTCTGAATATATGAGAGAATACCACCTGCCATCATAGTCTGCGAGCACTGAATGCACCGAAATATTTAGCCATATTCTTCCTTAAATACTAGCTGCTGAGTTCTGTTACTTGAAATCGTGGTGGGATTATGGTAACTATTCATGGAATGTTTGATTGTTAACATCGATATATTAAATACTTACATTGCCCCTTATGTTTTGAATTATTGAGACTCCATCGATGCATGGGTGTGTCAGAAATACTGTAATATTAAATGTTGGTGTCACCAGTATTATGATGGTATAAAGATTGCTATGTGTAAATGTAGAATTGTCTCACCTCAGGATGTGTAACTTTAAATTACTCTTTTTTCAAATCATGCATATAGTTAATGAAGCTTCAAGAATCTTGATTGATTTAGCCGATTGATAACGCGGGCGTTTTATATTTTGTATAGAGATCTGGAAATTACCATGTTTCGATGTTCAAATACCTGAGATATATGTCAATACGTGGAGAATCAGGTATGACAATTACCGCAGGGACATGATGAAAGCCTTGAAATCTGGAAGTGAATCAAAGAATTATGCTGCAGATGAGGTGATAAAAAAGTACAAGCAGATGTTATACGATGCACCTGACCTCGAAGAAAGTGAAAAGAATACAGAGCAGATCTATGAGGAGGCAGTTGCTATATATCATGTGACTTACAACTATGCAATAAGTTGCAATGAAGTAGGAAAATGCAGTTTTTGTTGGAGAGTTGCAGGATCTGCTCTATTTAACCTTTATGCATGGAAAGTATCAGGTCCAAAGGAGAGGCCGCTTGTGATTTTGCCATCTGTTCTACGAGACATGTTAAACTAGGTCGAGCATGTAAATTGCATTGTTTTACGTTTCTGTTCCAGTAAATGTTAGGCAATGCTCGTATTGATGTAAGGCCACGAAGTTCAGATTGATGAAATTCCCTGATTTATAGACATGTTGGTTTTCGCTGCAGAGTCAGAGCTATATTATTATTGTCGTTATTCTTTGGAATCAGGTTGAATCAACTCCTATATTGTCAACCTTGTGATTTATTATGTTATTTTTATTGCCACGCATGGATCATTTATAGTAATCTTAAGGTGCGCTTGATATGTGGATATGGAAATTAAAGAATGTGTAATATGAGTGATAAATATATGATAGGGAAGGATAACAATATATTACGATATTTTATATTTTGTTTGGTTTCTATGATTAAAAATTAATATTACAATATGTATTATGTTTGGTGTAATTGATAAGTGAGTGAT	MMKALKSGSESKNYAADEVIKKYKQMLYDAPDLEESEKNTEQIYEEAVAIYHVTYNYAISCNEVGKCSFCWRVAGSALFNLYAWKVSGPKERPLVILPSVLRDMLN	OTHER
Rs_project_330857	Rs_project_330857__TRINITY_DN33809_c0_g3_i1	17.8346	1.58116	3.53305	0.00550158	0.0483259	Transcript DEG	Uncharacterized Ramonda serbica protein													other_or_unresolved																	GGGTAGAGTCTATGGATTTCGGTCTTTTCAGGAGAGCAAGAGGACGACCGAAAAATACATGACTCAAAGTTATATACAAAGAATAGAGCCCAAAGGAATATATGATGACCGATAGAAGCTTCTGGAGAAGGCTGACGCAGTGCACGGCCCGACTTGATTTATTCTATGGTTCACGTAGTCACCTCAATGTATTGAGATTAAAGACTTCATTGTTGTTATGATTATATAATTTTATTCTAATATTAATTTTTTAAAATTTATACACGAACTGCTCGAACAAAATAATTTGGAATTGATTACATTTCAACTTAGTTGCTAAGCTAAACTAAAATAGATTTTCCGTCTCCTGAAACATGGAGCTTTCTGTCCCTAAAAAATGGCGATTAGGTACTGGTGCTTTCATCCTGGCGAAGCCTTCATCGTCTCTCTTCTTCTGTACTCTGTTGGCCTGACTCGTGCCTCTACCTTCTCCTTCCCAACTCTTTTGGATGGTTCTTTGTTTTTGTTTGGTTGTGGGATGGCCGTTGTGTACCTGAGGTTTCCGCGGTGCGGTCGTTGGTTCTTCTCTTCCACAGCCGGATGCCGCCGACGCTCTTTCATCTCCTGATGCTTTCGTGGCATTAAGTCGCCTGCTATTTTCGATCTACCGCGTTGGTAGCAGATCTGTTCGACAACACGGCATAGGCATCTTCTCTGTTTTTCGGGGTGATATGGTCTCGACAGCCTCACGCACATCCTTTCTTGGCCGTTTCGGCGGTGCGGTCTTCTTTTCTATTGGCTGTGATTGTGTGGCAACCCTGCCGCTCGGTATGAGCTCACATGGTATACTTGCGCGGGATCCCGTGCATTATTTTGCGTACACGTGGCTACTCGTCATGGTCTCCCCTTTTGGTGTACATACTTTGTCAGTTGTCTCTGTATATAATGTCCGTATAGTTTGATAGTTATGCTTGTGCCTGCCGTTGTTATGCGGTGTTAGTAACTAGGTGTCTGTGTGTGCATATTTTGCCTCTTTGGGTGGTGGTTGTTTGGTTTGGTTCAATGTCGGCGCCATCGCTTGGCTATATCTGCTTAGCTTTTTGGTTTCTTGCGCTATCCAATAGTGTTCCTTGGTCGATGGCTTTTAGTTAGGGATTTGGATATGAGAGCTTGCTCTTTTGTGTGTATGTTATCAGTTTATGTCTCTTCACTAACCTTCTTAGTACCTTCAAAATTATTGGAAGGTAGTACTTGTGTTCGACCACACTCTGTGATGCATCGTTTGAAGGGACCTTATTTAGCTCTGCTCGATGGGTCAGGTTCTTGTGCTTTGCTTGTGATCTTATCATCCGTTACCCCTTGTAGTACGTCTATTTTCAGGTGTGTCTTAGATATTAACTAAGCTTGGCACATGTATTTTGTTTGTTTAGTCAAGTTTAGTCAGTATTGGCTGAATACGTGTTGTAATTGTTTGTTAATCTACAAAAAAAAATGGGGAAATTACAACAAGGTACCACCTCCCAAAACATGTTTCAACTAGATCACCCAAAAAATCTTCTACTGCACCTTCCAAAAACCTTC	MCVRLSRPYHPEKQRRCLCRVVEQICYQRGRSKIAGDLMPRKHQEMKERRRHPAVEEKNQRPHRGNLRYTTAIPQPNKNKEPSKRVGKEKVEARVRPTEYRRRETMKASPG	OTHER
Rs_project_330909	Rs_project_330909__TRINITY_DN33843_c0_g1_i3	11.6165	1.12394	3.34223	0.00162196	0.0223836	Transcript DEG	ZnF_TTF	uncharacterized protein [Henckelia pumila]				3.38e-16	DUF4371,Dimer_Tnp_hAT							other_or_unresolved																	TGGATCTTGTCGGAATACTTCTTTTGATCTCAACCCTTTCGGCAATGCTATGTGGATCCGTTGCCTCGCCTCGCCTAGCCCGAAACCCAACAAACTTCAGCAACTCAAGTTCAGCGAGCAAGACAATTTTTTTCACCGCTTTCCAGCATCTAACAAGAAATTTTGCCTTTAAACTAAATTTAGAGTGAAGCGGTGCAATAATTACTGCGCGTCAAACACTGAAAATTATGAAAAAAACACAGAGGAAAAAAACGGTATGCCTTTCATTTTGTCGTCCAAAAGTTTCCACATGACTGGTGCACCCTAGCTAGGGACGAACTTAGACAGCTGCCCCTAAAAAAAAATTATAAATATAAAAAAAAAATATTTTTAATAGGTATAAAAGTTCTGGATGAGCTTAAAGCAAATTAAGCAATGGTTTGGCTGTCAAGGCCCACAAATTCTTTTTTTAGTTTAGCCATTTCTAAGTATTAAAAATTTCAGCCCATCCATTCATCTAATAATCTCCTCTCACCTCCGTCCAAACCCTATTATACGAGCTCTGTGTAGGAAAAAAAACTTTTAACCACAAACTCCTGTGCTCGGCCTCGATCGCTCATCTTCTATTCTTCTTCCTCGGTCCTCAAAGCCTCAAACATGGAGCTTTAATTGCCGGCATTGATTTGGATTTCTTCAAGGTAAAGAATGCTATTTTAAATTTATTGTAGGAGATTTGGATTTTTCAGTATCATATTCATTCAATATGGTTGAATTTGACTCTGAGTAACTGAGTTCCTTATTTATTTTCTTTAATACTTGTTTAACTTTGGTTGAAGGTTATTGTTATGGAGAAATTTCTCAAAAGAAAATCTATAATGGGAGAGACTTCTCATTCTCTTTATCAAAATAGGGCAATGTTGAAACACAAAAATGTGGAAATTGATATTGAAAATCTTCCGGCAAACCCTGGACAACGACCACCAATATATAGTTATGATGCTAATTATAGAGATCGAGTACGTAGGTCATATCTATTAAAGGGGCCTTATCAACCTATTATGCATGATTTTCCACAAACAGAAATGGCAAATACACGAAGAAGGTTTGTTGCTGATTGGTTACATATAGTGAAAAGGAAGTTTTTGATGGGATCGACAATGAAGCTATTATGCAACGATATCAAACTATGAGCTCTCGTCGAGAACAATTATAATTGCACTGTAAGTATCTACATAGTTATTTTTGCACACAGTCTTTAAACTCAGATGTTTATCTTATCATTTTGCGTAATTTTTATGTCAGTAACTTTTGCCCCCCCTCAATGAAATTTCTAGATTCGTCCCTGACCCTAACGGCATCTCAGACTCTCGATGAGAGCATTTCGTCGTGAAAAAGTTTCTACGTGATTGGTGAACCTTAGCGGCGCCTCAGACTCTCGAACAAAGCTGGAAATCTTGGTAAAATACAATGAAGGTAAAATATATTGGAACAATCGGTTGTCAAATCAAAAGAAAGAGAATGACAATCACAGCCAAATTCAAAATAAGTTTGTGCGAATTCAAATGAAGAAGACGGGACTGGAAGGCTACTGGAGCAAATTTCGGTCAAATAGGGAATTGAACGATGTTGGCGGCGTTACCAAGGATAGAGATGGGGCTAGAAGGCGACGTCGTTTTCTTCAGGCTGGTGGCTATTGGAGCAGCATGCGGCCGAATGGAAGTGAAGAGAATTTGGTCGGTAGCACCTCTTCG	MEKFLKRKSIMGETSHSLYQNRAMLKHKNVEIDIENLPANPGQRPPIYSYDANYRDRVRRSYLLKGPYQPIMHDFPQTEMANTRRRFVADWLHIVKRKFLMGSTMKLLCNDIKL	OTHER
Rs_project_331003	Rs_project_331003__TRINITY_DN98934_c0_g1_i2	25.94	0	6.92777	1.26081e-07	3.09809e-05	Transcript DEG	sp|Q9ZSK5|ZOG_PHALU Zeatin O-glucosyltransferase OS=Phaseolus lunatus OX=3884 GN=ZOG1 PE=1 SV=1			sp|Q9ZSK5|ZOG_PHALU	Zeatin O-glucosyltransferase (EC 2.4.1.203) (Trans-zeatin O-beta-D-glucosyltransferase)		PF26168;PF00201;		cytokinin metabolic process [GO:0009690]; flower morphogenesis [GO:0048439]; glycoprotein biosynthetic process [GO:0009101]; leaf morphogenesis [GO:0009965]; negative regulation of growth [GO:0045926]; regulation of chlorophyll biosynthetic process [GO:0010380]; regulation of vegetative meristem growth [GO:0010083]; root morphogenesis [GO:0010015]; seed development [GO:0048316]	trans-zeatin O-beta-D-glucosyltransferase activity [GO:0050403]; zeatin O-beta-D-xylosyltransferase activity [GO:0050404]			ag:AAD04166;	other_or_unresolved	Q9ZSK5	ZOG_PHALU	reviewed	ZOG1	Phaseolus lunatus (Lima bean) (Phaseolus limensis)	2.4.1.203	FUNCTION: May regulate active versus storage forms of cytokinins, and could have an impact on seed growth. Can also use UDP-xylose to catalyze the formation of O-xylosylzeatin but at much lower affinity. {ECO:0000269|PubMed:9874810}.	CATALYTIC ACTIVITY: Reaction=trans-zeatin + UDP-alpha-D-glucose = O-beta-D-glucosyl-trans-zeatin + UDP + H(+); Xref=Rhea:RHEA:23224, ChEBI:CHEBI:15378, ChEBI:CHEBI:16522, ChEBI:CHEBI:38266, ChEBI:CHEBI:58223, ChEBI:CHEBI:58885; EC=2.4.1.203; Evidence={ECO:0000269|PubMed:9874810}; PhysiologicalDirection=left-to-right; Xref=Rhea:RHEA:23225; Evidence={ECO:0000269|PubMed:9874810};			UDP-glycosyltransferase family	IPR058980;IPR002213;IPR035595;			AF101972;	Glycosyltransferase;Transferase	CTTCTCACATAATTTCTCTCTCCCGTAATTTTTTTCTTCTTGCACTCCTTATCACTTGACTGAAGGTTTGTGAGAGGACGTGAACCTCTTCTTGTTCTCCGATGCAGACGGCTCTTTCTTGCTCATTTCCGGCATTTTTTGAGACCTTCTTCTCAGCTTTTCAAGCTGGCTTTTTTTTTGTTGTCCTGGCTGTCGCTCCCGGCTGCTGGATTTTGGTCGCAACTCGTGCGGTGGTCACGGCTCTGCTGGAGGCTTTCTTCTTTGTGCCAGAGATTTTTCTGGTCGCCGGAACTTTTCCTCTTTGCCGGAGTATTTTCTTGGCTAGCCCTTTGTTTTTTTCTTTGCGCTGCCTATGCAGCGCTGCCGTGATTGAAGCCTTGGCTCACGGCTGCAAGGCTCACGCTCGTGTTTGCTGGATCTGCGCAGATGCGCGCTAGGATATGGTCTAGCTGCTTATTTTCAACAAAATTCATGGAGTTGATTCCACAGAACATAAATATATTGATTTAAGTTTAGGAAGTCTCGACAACTTCAGCAGAAAATTTGAGGATATATCATGGGTTTCATCGAAAAGATGTCTGAAGAAGAAAAGAAGAAAGGGCTTTAGGGCCATTCAACCCACTTAATTTAACAACAAAAAATGAAGATAAATCACGCCATGGGCATTTCAATTGGAAATCTTGAACCATTCTGCAACTGACGGATTTTTGAGCCACTGCGGATGGAATTCAAGCATAGAATATAGGGGCAAAATGGTCATTATGAGGTCAGTCTACTACACTTTTTGACATGAGGTTTCAGAATCCCACGCATCTGCAGGGATGCATTTTCAGGCTTAAATAGTGAATAAACCCGGGCCTTCGGGAATAACGTGAATTTCATAACCACGAGCCAAACGTTGGATACACCCTTTTCCCACCATTTTCATGCAAACCAAATGCAGCCTAAGGAGAAAGATTTAAAGCATGCTTATTTCCATTCTTGATCTTTAAAGCTTTTACATTTTCATTTTTCGCTCCTGGTTTTCTATTTCACGTTCATATTTCCGTGTGTGTGTCTGTCATTTTATTAAGATAATGTTGATGATGTACACTTGTTCTTGTTTAATGTCTCTTCCTTGTGAAAGGCTATGACATTTGAATCATTGTCTTTCATGCCCTTCAAAGAGTGGTCTATCAAAATTGGAAACAATTATTTTCTTTAAGTGAGAAAATTTTAATGCCTAAACTGTAAGCATTTAGTAGGCTCAACTGCATGAAGTTTTATTATTATGACCTTGGTTACCCACAGATTGATATTTGATGTGCCTTTTGCTTGTATAAGCAAGACCGATCACTGTTAGCTAAAAACCATCCATCTTAACCGCTTACCAACTTAGGCTAAACGTGATGATAAATTTTCAATGTTAATTATCTTTATTTATATTTGACCTTGACAAACATATATTATTCATGCTGCTTCAAATAGTATATGAGAACTAACAAATCCGTCATGTCCTGTTTCTAGCTATCAAATTTAAAATATTCTTGGTACAGATTACTTGGGGGACAATCTTTTGACCTTGGCAAACATAAATTATTCACGCTGCTTTAAATAGTATATGAGATCTAACATATCCGCCCTGTCATGTTTCTAGCTATCAAATTTAAAATATGCTTGGTACAGATTACTTGGGGACAATTTTTTGTATATTTATGAAATAGAGATACAGATTACTTGAGGACATCTTTTCTATGTTTATGAATTAGAAATCACTTCTTTTATGTTCTCAATTTTCCTCTATTTATTTCAGTAAATAGAACATCTAATTATTTAGGAGCTCTGGATCTAGAAATGTTTCGGTACCATGCTGTGTATTTCCTTTGGCAGCTTCTTTATGAGTTTAGTGCGTAGTGCTGAATAAACTTAGATTTTGTTTATTTTTGTGTTGGTTGCTGTTTTCACATAATATTAGTAATGCACGTGACTAGGAGAATTTCTGAGTTTGAAGTGATCTTGTTTAGTGCCATGACTCTTTGTTGTACATTGGTCTATTTTTCTACTATGATTTTAACCCAATCTTAACAAAGACACATAGCTTGCAAAGCTTATACAAGTCAAACTTTGATGTCAGCCCCTGCCTACTCGGTGCTTTGCATCTGTTTTCGTCGGTCATTTGTACACTTTTAACCCGCTTTATATTTGTAAGTGCATTGCTCGGTTGATGACCAGACCCGATTTGCATTTATGTTTAACATACGTGTCTGCATGTATTCACAGATGCATCAATGTGTCTGCATATACAGAGATTTGCGATTTGCACACATGCATGCATATGTATCAAGTTGCTACAGAAGCATGTGAGAATTGCATCGACGTTGCATAG	MQTALSCSFPAFFETFFSAFQAGFFFVVLAVAPGCWILVATRAVVTALLEAFFFVPEIFLVAGTFPLCRSIFLASPLFFSLRCLCSAAVIEALAHGCKAHARVCWICADAR	OTHER
Rs_project_331127	Rs_project_331127__TRINITY_DN45136_c0_g1_i1	0	11.6283	-6.43725	0.00230742	0.027983	Transcript DEG	Glutaredoxin	uncharacterized protein At5g39865-like [Henckelia pumila]		sp|Q9FLE8|Y5986_ARATH	Uncharacterized protein At5g39865	2.27e-215	PF00462;PF23733;				nucleus [GO:0005634]	ko:K17479	ath:AT5G39865;	other_or_unresolved	Q9FLE8	Y5986_ARATH	reviewed	At5g39865 MYH19.5	Arabidopsis thaliana (Mouse-ear cress)							IPR002109;IPR036249;		NP_680368.1;	AB010077;CP002688;AY080615;AY133745;	Reference proteome	CGAACACCTAAGAAATCTAAAAGTTCTTTAAAAATTTATGAAGAAAAGTCAGTTCTTTCTTAATAATTTTCCTGTCTTGGAAGTTGGATCTTCCTCTCTTCAATATTTTGTTCTTTGAGCGAATCCTCTCTTCAAATTTAATCCTACATTAAATTCCTGTTTCCCTCTTCCCCTCTCTCCACCAGTGCCGACAATCCCTCCCACCAAACATTTCTTACCTTGTCCTCCATATTACCTCTTCGAAGTCCCAACAGCATTGTTGACTAAAATTGCGGAATCATTAAAGCAACAAACAGAGAACCAAAAGTTCTATAGTTGCAATCTGCAGAAACAAAGAGATTTAGCTTTCATTTTCTTGATCAATTTCTTTTGTATGTCCTGTTCTTGACCCTTATAATGGGCTGCACAGCTTCCTGTCCAGCTAATTTCATAACTCAACACAAGAATCCCTCCTCGAATTCTTCCCCATCCCATTGGAATTCGCATTCCCCGTCCCCTGATTACTCCTTGTCAGACCCTTCTGCTATTCCTGTTTCAAGGACCCTATTTCTTCCCACCCCTTTAATCCATCATCCACCCTTGAAAAAAGGAGACTCCAATCACTTTGTTTCACTCACCTCCACTACTTATGGATCTCTTGTGCTCGTTGAGCCACCGGATCCCAGTTTCAACGGCCAAGATTTTGATAATCCAGTGTTCCAGACCGAAAAGATTCAAGACTTAGGCAATTCTGAGGATTCTCTGTATCCAGATTCGGTTATCAACACGTGGGAGCTCATGGAAGGCCTTGATGAAGAGGAGTTTGATTTTCACATGGTGGGTTACCCCAGAAATCCAGGTAAAACAGAGATAGATGACACCGAAATAGTTAATTCTTATGAATTTATTGAAGAACCGAAATGTAAGTCTTTGTGGAAACATTTATCTGATGAATCATCTATGTCGAAAATCGAGTCTGATGATGTAGTATCCAGTTATGGAAAAGATATTATAAAGCCGGAAAAGATTGAGTCTTTAGATAGTGATGAATCTTGTGATTTACCTGGTGGTGAGAATAGGATTGTGTTGTATTATACTAGCTTGAGGGGTATTAGGAAGACTTATGAGGATTGTTGTATAGTTCGAGTGATCTTGACTGGTTTTCGAGTGTGTGTAGATGAAAGGGATATTTCGATGGATCGCTCGTATAGGAAGGAGTTGCAAGATGCATTGAAAGTGGAGGCGGTGGCGGGATTGCCACAAGTGTTTGTTAAAGGTAAGTGCATTGGTGGTGCTGAGGAGATTAAGCAGCTTAATGAAACAGGAGAATTGGCTAAGCTTTTGAAAGGTTTTCCGGTTATGGATTTGGGTTTAGTGTGCGAGAGTTGTGGGGATGTGAGGTTTGTGCCTTGCTCGAATTGCAGTGGGAGCCGGAAGGTTTATGATGGTGAAGAAGGGAGTTTGAGGAGGTGCCCCGAGTGCAATGAGAATGGATTGACTCGCTGCCCGGTTTGTTGCCCTTGAGATCAATTGCTCATCGATGCCGATTCACACAATTTGTTTGGTAATTGTTTGTGGTTGTATATCTCTATGGGAGGTTGATGTGCTTGTGTACAATTGTTCAAAATGTTGATGTTTGTGTAGCTGTTGCTGTTCTTTTTTTTTTTTTTTTTTCCCCATTATCATTTGAGCAACCTTAATCAATAAAGGGTGCATTAATTCAAGCAA	MGCTASCPANFITQHKNPSSNSSPSHWNSHSPSPDYSLSDPSAIPVSRTLFLPTPLIHHPPLKKGDSNHFVSLTSTTYGSLVLVEPPDPSFNGQDFDNPVFQTEKIQDLGNSEDSLYPDSVINTWELMEGLDEEEFDFHMVGYPRNPGKTEIDDTEIVNSYEFIEEPKCKSLWKHLSDESSMSKIESDDVVSSYGKDIIKPEKIESLDSDESCDLPGGENRIVLYYTSLRGIRKTYEDCCIVRVILTGFRVCVDERDISMDRSYRKELQDALKVEAVAGLPQVFVKGKCIGGAEEIKQLNETGELAKLLKGFPVMDLGLVCESCGDVRFVPCSNCSGSRKVYDGEEGSLRRCPECNENGLTRCPVCCP	OTHER
Rs_project_331131	Rs_project_331131__TRINITY_DN45156_c0_g2_i2	0.141097	27.2375	-6.72919	3.9343e-06	0.000392411	Transcript DEG	sp|K4CI52|ABAH2_SOLLC Abscisic acid 8'-hydroxylase CYP707A2 OS=Solanum lycopersicum OX=4081 GN=CYP707A2 PE=2 SV=1	abscisic acid 8'-hydroxylase CYP707A2-like isoform X2 [Primulina eburnea]		sp|K4CI52|ABAH2_SOLLC	Abscisic acid 8'-hydroxylase CYP707A2	4.29e-57	PF00067;		abscisic acid catabolic process [GO:0046345]; abscisic acid metabolic process [GO:0009687]; fruit ripening [GO:0009835]; response to abscisic acid [GO:0009737]; response to water deprivation [GO:0009414]	(+)-abscisic acid 8'-hydroxylase activity [GO:0010295]; heme binding [GO:0020037]; iron ion binding [GO:0005506]; oxidoreductase activity, acting on paired donors, with incorporation or reduction of molecular oxygen, NAD(P)H as one donor, and incorporation of one atom of oxygen [GO:0016709]	membrane [GO:0016020]	ko:K09843	sly:101249565;	other_or_unresolved	K4CI52	ABAH2_SOLLC	reviewed	CYP707A2 Solyc08g005610.2.1	Solanum lycopersicum (Tomato) (Lycopersicon esculentum)	1.14.14.137	FUNCTION: Negative regulator of fruit ripening involved in the oxidative degradation of abscisic acid (ABA). {ECO:0000269|PubMed:25039074}.	CATALYTIC ACTIVITY: Reaction=2-cis-(+)-abscisate + reduced [NADPH--hemoprotein reductase] + O2 = (+)-8'-hydroxyabscisate + oxidized [NADPH--hemoprotein reductase] + H2O + H(+); Xref=Rhea:RHEA:12897, Rhea:RHEA-COMP:11964, Rhea:RHEA-COMP:11965, ChEBI:CHEBI:15377, ChEBI:CHEBI:15378, ChEBI:CHEBI:15379, ChEBI:CHEBI:37569, ChEBI:CHEBI:57618, ChEBI:CHEBI:58210, ChEBI:CHEBI:58490; EC=1.14.14.137; Evidence={ECO:0000250|UniProtKB:Q949P1};	PATHWAY: Plant hormone degradation; abscisic acid degradation. {ECO:0000269|PubMed:25039074}.	SUBCELLULAR LOCATION: Membrane {ECO:0000255}; Single-pass membrane protein {ECO:0000255}.	Cytochrome P450 family	IPR001128;IPR017972;IPR002401;IPR036396;		NP_001362844.1;	CM001071;HQ008774;	Heme;Iron;Membrane;Metal-binding;Monooxygenase;Oxidoreductase;Reference proteome;Transmembrane;Transmembrane helix	TGGCTCTGGGAAATTATCAGGATTGTGGTGAATATTTCTAAAGAGGGGCAACACTTTCCATCCTTTTGGAATCAGATAACCTGCAATTTTCAGTAAACGAATAATTATTAGAAAAAACATAACAATCCCACTTATTCATTTGATGTCGCCCTTGAGATCCGCGTTATTGAGAATACATATACCATATATTTGGTGTATATGTACAAAACACATGACAAATATATGGTATAAATATCTTGATGGACGGTTCCGAAGACAAAGATTTTTTTGTGGGATATAATTTTCGACTTACCATTAAATTCTACATCTTCAACTGCCTCTCGAAAAGTAAAAGACAAGATGGATGCCACTCTGAGTGTTTCTTGAATCACCCTTGTAGTAATTGGCATTTTCTTGGTATCTTCCCAATTCAAAACTTTCTCCTCGCCACGCTCTTCTTTAGATTTAATTATGCCCTCTTGCTCTTCAGTGACAGTTTGCAGAACACTTGGGTTTTCACCAAGATATTTCAAGATCCAAGTCAACACGCTAGCTGTAGTGTCGCGAGCTGCGAAGATTACACCGATAATATTGTCTGCAATTTGCTCATCGGTTAGGCCTTCGGTGTCCGCCATGAAAGAACCTAGCAAATCGGTGTGATCACGTTTCATCGGCCTCCTGAGTGAGATGATTTTAGCCAAGATTTGTGCCAATTCCTTC	MADTEGLTDEQIADNIIGVIFAARDTTASVLTWILKYLGENPSVLQTVTEEQEGIIKSKEERGEEKVLNWEDTKKMPITTRVIQETLRVASILSFTFREAVEDVEFNGKSKIISHKKIFVFGTVHQDIYTIYLSCVLYIYTKYMVYVFSITRISRATSNE	OTHER
Rs_project_331212	Rs_project_331212__TRINITY_DN64369_c0_g1_i8	17.8562	0	6.40928	8.12403e-06	0.000654962	Transcript DEG	Required for the formation of a threonylcarbamoyl group on adenosine at position 37 (t(6)A37) in mitochondrial tRNAs that read codons beginning with adenine. Probably involved in the transfer of the threonylcarbamoyl moiety of threonylcarbamoyl-AMP (TC-AMP) to the N6 group of A37. Involved in mitochondrial genome maintenance	uncharacterized protein [Henckelia pumila]				2.51e-70	Peptidase_M22					ko:K01409		mitochondrial_annotation																	AATGGCCTAAGACATGCTAAAAGTTCTTACCTCGATTTTGAAATGAAGTTTTTTTCCCCTTCTTTTTTCTCTCTTTTAAAAAAAAAATTTATGGATGATGTCAGAGTTGGGAAAATGGTTAGTACTTTCTAGCAATTGTTTTGTCAATCTCAATGAATGATTAAGTGTTTCTGAAGTTGCTGTGGACTACTCTTTTGAATTACATTGCAGTACTGTTATTGATCTTAATGAGGTGAAAAGCATTCATTTTTTGTGTGGAAATATATGAACATATAGCTGAACGAGATGTGATAGGGTTTCGTAATCGGGGATACATGCTAAGTGATTACCAAAATTGGAGCAGTATGTAGACTTTGGTTGAGGAATATAAAGTGAGGGGAAACCTTTTAAGCGGAAGCATGAAAACATATTGAAAAATGCTTGATTAAATGAGTACATAAAATGCATGAAACATAAAATTTGTTGAATGTTAATAACAATTAAATTTATAGATACAAAGTGTAAATCCTTATTCTTCTCTAGTTTTCTACTCCCGGAAGGAATCTGTTATGACCCCAGAAAATACAGGCCCAAAAGACACTCCAGGCCCAGAATCAAGCCCATATTCTAATGCTAATGTCAAGCCCAAAGTAACTCAAGTTTACGTGAGAAAGATTAAATAGGGGAGAAGTGGGGGAGAGAAGTTATTCGGTTATTACAATTGTATTTGTATGTGTACTAGCGGTTTGCTAGGGAATCCCGCGTGGATGCCTTTGTTTATGTTAGTTCTTCCTTGTATTTGTGTTTTTGGATTTTTTGTAATTTCATATTGTTTCAAGTTTCAATCGAAGTATTTAGTTTCAATCGTGAGTTCTAGATATCATATATTGTGAAATCTCAAAATCCATAAGTCATAACATTGGTCCGACCTGCCGGATTACTAAAAGGACATCGGTTACGACGGCTAACACAAGATCGGAGGCAAGCATGGAAACCTTGGAGAAATCGGTGACAGGATTTCAAGAGAACATAAGTGAGCTACAAGAAAATGTTTCGGGAATTCATGCTAGCCTAGTGGATTTATGTGGCATGGTGGAACAACTAATCATCTCTCAAAGGCAGAGTACACCACCGCAACAAATGGATAACAATGTGCAATCAGGAGGAGATGACATCCATACACGTAATTCGAATATAAGAGACGGGGAGAGGAGATTCGTGAAGTAGGATTCGATGAGATGCGGCATGCTCTACGGCGAATTGAATTACCGAACTTTGATGGAGAAGACCCTATGAGTTGGCTGGGAAGAATGGAACAATATTTTGAAATCCTTGAGACTCCATATGAAAACTGTCTCAAACTGGCTTATATTTGTATGCAATGGTCATTGGTTCATTGGTTCCGATGGATGAAAGCTCGGGTTCCGCATCTTAATTGGGACAGGTTTGTGGGAGAATTGATCAAACGATACAGTGGTTATGATACCAATCCCTATGAACTGGTTGCAACTTGGAAACAAGGACAGCAGTCTGTTGAGGTGTATATAGAACAATTTGAACTGATTGTGGCTCAAATGGGTGATGTACCTGAGGAGCAAGTACTGGGATTCTTCCTACGGGGGTTGAGGGAGGAAATTCGGCGAAGAATGTTTGTACACAGTCCAAAAACGATAGATCGAGCAATGACTCTTGCACATGGGATCGAGTTGGACTTTATGGAAAGAGTCTGGATCGAGGTCAAGTTAGGGGAATTTGAGCATTGGAACAGAAGCTAAAGGAGGAATGAATACGGGATGGAATAATCCTCCAATCATTGTTGATAAAGATCGAAATTGTTCTGGCCAGTTTTCGAACATTTATACTAGAGCAGATATGAATAGTAACAGAACACATTATGGGAACAATTCTGGTGGCCAACGGAATGCAATAGGAGGAAGATATGGTTTAGAGCAGTCGGATTGAAAGGTTCCTGTCTATAGAGGTCGAGATGTAAAAAATGTTTCTCATCAAGTCGGGAGAAAGGCTTGTGTTTCAAATGTGGAGAGCCCTATAATCCTACACATAGGTGCGTAAACAAGACATTACGAGTTACTATATTGGTGGAGGGGAAGATGGTGGGGACGAATTGGATATCACAGTGAATACCGAAAGTGCAAATATGGGGGCTGAAGTTGTTGAGAGAGACAACGAGCAGTGGCAATAACTGAGTACAATACCCTTGAGTTACCTTTGTATTCAGTTCATGGACTTAACATGTCGCAAACACTAAAGTTAAAGGCGACAATAGCTGCGCAGGAAGTTGTGGCAATGATTGATAGCGGTGCAAGTCATAACTTTGTATCCAGAAGTTTAGTGAAAGATTTGGGTTTATTGATCGATGA	MRHALRRIELPNFDGEDPMSWLGRMEQYFEILETPYENCLKLAYICMQWSLVHWFRWMKARVPHLNWDRFVGELIKRYSGYDTNPYELVATWKQGQQSVEVYIEQFELIVAQMGDVPEEQVLGFFLRGLREEIRRRMFVHSPKTIDRAMTLAHGIELDFMERVWIEVKLGEFEHWNRS	OTHER
Rs_project_331435	Rs_project_331435__TRINITY_DN27590_c0_g2_i11	7.86144	0	5.20014	0.000156184	0.00495627	Transcript DEG	sp|Q9C9L2|TCP15_ARATH Transcription factor TCP15 OS=Arabidopsis thaliana OX=3702 GN=TCP15 PE=1 SV=1	transcription factor TCP15-like [Primulina huaijiensis]		sp|Q9C9L2|TCP15_ARATH	Transcription factor TCP14	5.35e-09	PF03634;		DNA-templated transcription [GO:0006351]; inflorescence development [GO:0010229]; positive regulation of DNA-templated transcription [GO:0045893]; regulation of defense response [GO:0031347]; regulation of DNA-templated transcription [GO:0006355]; regulation of seed germination [GO:0010029]; response to abscisic acid [GO:0009737]; response to cytokinin [GO:0009735]; response to gibberellin [GO:0009739]	DNA-binding transcription factor activity [GO:0003700]; sequence-specific DNA binding [GO:0043565]; transcription cis-regulatory region binding [GO:0000976]	nucleus [GO:0005634]		ath:AT3G47620;	other_or_unresolved	Q93Z00	TCP14_ARATH	reviewed	TCP14 At3g47620 F1P2.170	Arabidopsis thaliana (Mouse-ear cress)		FUNCTION: Transcription factor involved the regulation of plant development (PubMed:21668538). Binds to the Up1 elements (5'-GGCCCAWW-3') in early light-induced proteins (ELIPs, e.g. ELIP1 and ELIP2) promoters to trigger their expression and promote chloroplast biogenesis; this activation is inhibited by OR binding in the absence of light to prevent cotyledon greening (PubMed:31604812). Also supports OR expression (PubMed:31604812). Together with TCP15, modulates plant stature by promoting cell division in young internodes (PubMed:21668538). Represses cell proliferation in leaf and floral tissues (PubMed:21668538). Together with TCP15, acts downstream of gibberellin (GA), and the stratification pathways that promote seed germination. Involved in the control of cell proliferation at the root apical meristem (RAM) by regulating the activity of CYCB1-1 (PubMed:25655823). Involved in the regulation of seed germination. May regulate the activation of embryonic growth potential during seed germination (PubMed:17953649, PubMed:22155632). Acts together with SPY to promote cytokinin responses that affect leaf shape and trichome development in flowers (PubMed:22267487). Transcription factor involved in the regulation of endoreduplication. Represses endoreduplication by activating the gene expression of the key cell-cycle regulators RBR1 and CYCA2-3 (PubMed:25757472). Regulates the expression of the defense gene pathogenesis-related protein 2 (PR2) in antagonism to SRFR1, a negative regulator of effector-triggered immunity (PubMed:24689742). Involved in positive regulation of plant defense. Represses jasmonate (JA) response to promote disease resistance. Regulates the plant immune system by transcriptionally repressing a subset of JA-responsive genes (PubMed:28132837). {ECO:0000269|PubMed:17953649, ECO:0000269|PubMed:21668538, ECO:0000269|PubMed:22155632, ECO:0000269|PubMed:22267487, ECO:0000269|PubMed:24689742, ECO:0000269|PubMed:25655823, ECO:0000269|PubMed:25757472, ECO:0000269|PubMed:28132837, ECO:0000269|PubMed:31604812}.			SUBCELLULAR LOCATION: Nucleus {ECO:0000255|PROSITE-ProRule:PRU00701, ECO:0000269|PubMed:28132837, ECO:0000269|PubMed:29250092}. Note=Localizes in sub-nuclear foci. {ECO:0000269|PubMed:28132837, ECO:0000269|PubMed:29250092}.		IPR017887;IPR005333;		NP_190346.2;	AL132955;CP002686;AY058874;AY103304;	Activator;Developmental protein;DNA-binding;Nucleus;Reference proteome;Repressor;Transcription;Transcription regulation;Ubl conjugation	TTTGCAAACCACATGGTGTAATGCGCCTATTTGATAAACCATAGAAGGGTAAATTGCATATTTTCAAACCACAGAGGGGTAATCGGCCTATTCATAGACCATGAGAGTAATCGCTCTCTATTTTTTAATCATTTTCGAAAAATTCAATAAATTTGTTTTTAAGCAGTTGTTATTATTTTTTAACTGAATTTAATTTTGGGATTTGAATTGAAAAGGTGTTTTGATATTTGACGATTTTTCAAAACGAGATAATACAATCTTTTCAATGTCAAAAAAACATATATTCATATTAGATTCACATTTTTTTATCGGATTGTTCTTGATTAAAAGATTTTGTTGTATTATGGGATAAATTGCTTTGATAGCAACGCAATATTACAGTCAAAACAGTGTATTCACCTCCCATAGCCATATCGAAAGTCACTTATTTCCTAACAGGTTTAGGAGCGCGGAAGCGAAGGGCGGAGCATGAATTGTCGCAGCATACCCAGCACCACCAGATTGGAAGCTATTTGTTGCAGTCAAGCACAGGGACGATGGCCGCGAGCCACTCATCAATTCCGGCGAATTTTTGGATGGGCAGCGATCCGATTTGGACATTTCCTCCTGTTAACATCAATAACAGCGCTGCCGCCGCGGCTGCTTTGTATAGAGGAAGTATGTCTAGTGGTCTGCATTTCATGAATTTTACAACGCCGGTGGCGCTGATGCCTAGTCAGCAGGTAGGTGGCGGCGGGGGTAGTGGAGGGGGTGGTGGTGGTAATGGGTTGAGTGAAGGCCAATTAGGCGGCATTCTTGCGGGGCTTAATCCTTATCGAGGTGGCGGAGGAGGAGTGCCGGAATCGCCATCAACTGGATCTCACGGCGGCGGCCATGATCGGCACGACGGATCAAGCCACCATTCTTGAATGATCAAAAATCTGCCGCCAATTCGGTGTTGTTTAATTGGTTGTGTAAAGCACACACGTGAGGCTTGATTAAGTTTTTGTTTTATTTTATATAGTTTTTCCCTATTCTTGATGTGGTCCTAATTTTTGTGTGATTAATATGATGAATTATAGTTTGTGATAGTTAATTTTTTTTTCTTTTTTGAAATTTGGCTTTTGGATGTTGGTTTTGCGATCAGC	MAASHSSIPANFWMGSDPIWTFPPVNINNSAAAAAALYRGSMSSGLHFMNFTTPVALMPSQQVGGGGGSGGGGGGNGLSEGQLGGILAGLNPYRGGGGGVPESPSTGSHGGGHDRHDGSSHHS	OTHER
Rs_project_331488	Rs_project_331488__TRINITY_DN27560_c0_g2_i3	30.241	1.89676	4.00845	2.45126e-05	0.00142038	Transcript DEG	sp|P04146|COPIA_DROME Copia protein OS=Drosophila melanogaster OX=7227 GN=GIP PE=1 SV=3	Cysteine-rich RLK (receptor-like protein kinase) 8 [Dorcoceras hygrometricum]		sp|P04146|COPIA_DROME	Retrovirus-related Pol polyprotein from transposon RE2	6.03e-35	PF13976;PF22936;PF14223;PF00665;PF07727;PF25597;PF00098;		DNA biosynthetic process [GO:0071897]; DNA integration [GO:0015074]; DNA repair [GO:0006281]; proteolysis [GO:0006508]	aspartic-type endopeptidase activity [GO:0004190]; ATP binding [GO:0005524]; nucleic acid binding [GO:0003676]; zinc ion binding [GO:0008270]	DNA polymerase complex [GO:0042575]			other_or_unresolved	P04146	COPIA_DROME	reviewed	GIP COPIA	Drosophila melanogaster (Fruit fly)	3.4.23.-						IPR043502;IPR025724;IPR001584;IPR054722;IPR039537;IPR012337;IPR036397;IPR013103;IPR057670;IPR001878;IPR036875;			X04456;X04456;X02599;X02599;X02600;X02600;X13719;X54147;BT011428;	3D-structure;Alternative splicing;Aspartyl protease;ATP-binding;Direct protein sequencing;Hydrolase;Metal-binding;Nucleotide-binding;Protease;Transposable element;Zinc;Zinc-finger	ATAGCAGACATATTCACTTAAGGACTTCAAAGGACAACATTTGAAGAGTTGACGTGCAAGTTGGACATGATCAACATCTATGATCCAACTTGAGGGGGAGTGTGAAAATCTTGGATGATTTGAAGATATTTTGTAGGAGATTTATCCCACAATTGGGGCTATTTATTTAGGAATTATTTTATTATTTAGGAAAGATTTTTGTTTCCTTTTTTTGATTATTCTTTGTATAGAACATATAGGGGCCAATGATGTACAAAATTAATATATCAAAAAATGAATCATTGATTCAAAAAACTCTCGTTCTTCAGAAAGAGATACAATTTTTAACACATTTACTGAGATTAGTTTTTAAGAATCTTTAGTTGTTTAAGGATTTTGTAGTGTCTATTATAGTTTAGGGTATTAATGAAGAAAAAAAGGTTAATGGGTTATGTGATTACAGTGAGATGTGATTACAGTGAGATGATGGGCATAAAAGTCATTTCATAATTCAATAACGAAGATTTGGGCATGTGACCTAATTATTAAAAGGGGGAGGACTTTAGGAGAATTTGCTCATTTGGCTTTTTATAGGGGGGCAAATGCAATTAGCCATATATTTATCACATAATAGACCTTGTATTGCTTTTGTTGCAAGTGTTGTTAGCCAATTCATGTATTCTCCATGCAAACAACACACCTGGAGGCAGTGAATAATCTTGAAATATCTCAAGGGAAGTCCTGAAAAAGGTATGTTATTTGAAAAGAATAACCACATGATATTGAGGTGTATATTGATGCAGACTGGACAGGATCAATAGAAGACATGAGATCCAACAGTGGCTATTGCACCTATATATGCGGCAACATTGTAACTTGGAGAAGAAAGAATCAATCAGTAGTGGCTCGGAGCAGTGCAGAGGTAGAATTTCGAGCTGTAGGTCGGGGACTTTGCGAAGACATATGGTTGACTAGATTAATGGTAAAATTGAAAATACTCAACAAAGAACCTATGAAGCTATATTGTGACAATAAAGCAGCAGTAAACATTGCCCACAACCCAATTCATCACGAATTCACGATAGAACAAAGCATGTTGAAATTGATAGACACTTCATCAAAAAAGTAGAAGAAAGAAGTGTATGCATGATTTATATCTCTTCATGACATCAAGTGAAAGACATCCTAACCAAAGGACTATCAAAGACAACATTTGAGCAATTAACAAGCAAGCTGGGAATGATATATATCTATCCACCAGCTTGAGAGGGAGTGCTGGAGATAATTATCATTTGATATTATTTCATCTTTATCTTGAGAGATAATGGATAAAGTTTAAATTTGAAGAATTTAAGCACTGTAGGAC	MRSNSGYCTYICGNIVTWRRKNQSVVARSSAEVEFRAVGRGLCEDIWLTRLMVKLKILNKEPMKLYCDNKAAVNIAHNPIHHEFTIEQSMLKLIDTSSKK	OTHER
Rs_project_331595	Rs_project_331595__TRINITY_DN27576_c1_g1_i1	13.3601	0.368653	4.99966	0.000190308	0.00566696	Transcript DEG	Uncharacterized Ramonda serbica protein	uncharacterized protein [Primulina huaijiensis]				2.19e-102								other_or_unresolved																	CGATGATGCATCTTCAAGAGGGAACACTTCTTGAAGGAACGGTCAAGAAGATTTTTCCATATGGTGCACAGATACGGATAGGTGATACTAATAGGAGGTGAAATATGTTTGTTTCATTAGATTTTGCACACTGAACTTGATCTTTTGTCACCTCCTTACTCATTTAAGTGTTGATAAGGTATTCTGACGTGAATGCCAACTTAAGAATACAATAGAAATTGAAAGATGTTGGTGGCCAAGAAAGAAACACGCTTTTAGTTTTATTCTTTGTATTTGATTTTACGTTTTTCTCTTGTATAATTACTTGGTTACTTGAACTCATTTTCACTTCAGTTAGTCAATAAACAAAAAACTTTCCCTCCACTTTCTCGTCTCTTAGACTTTGACATGGTATCGGAGCGATCCAACTCCGATTCTCTTCGATTTCCAAATCAATTTTCGATTACTGTCAATTGTTGAATATTTCTAGCAATTGTTCACCATCACTGCATAATTACAACAATTTTCCGCTTTTCATCCATTTTGCTGCTCAATTACTTGTGATTCTTCTCGATATGGCGAACAATTCAAGCTTCGATGATCCGATGTGCATCCATGCTTCTGATACACCGGTATCAATTTAGTTAATGATGTATTAACTGGTGTTTAAAATTATAGTGTATGGAGTAGAGCGACGTTGATTGCTTTGAGAGCTAAGAACAATTTAGGCTTTATTGCTGAAAGTTGCAAACGACCGGCGTTCAAAAATACTTTAGCTCAATGGGAGAGATGCGATGCAGTGGTCCTTTCGTGGATCATGAACACGGTTTCTTGTGAGATTTTTTGATTGTTTATTCCACAGAGGCATTTCAGGTTTGGGAGGATTTGAAGGAATAAGGTGAATGGTTGAAGGATATTTGCTTTACACAGAGATATTGGAAGACTAATTCAAGGTGATAGCACTGTTTTTGTGTATTTTTGCAAGCTCAAACAGCTGCGGGACGAGTATGCATCACTAGTTACCGTGCCGTTATGTGAATGCAATGTTGCAAGGAAATGTATGACACATGATCAGCAACACATGTTGCTTCAATTCCGTATGGGACTCAATGATAGTTATTCTCATGTGCGGAACCAGATTCTGACGATGAGTCCTTTACCTAGCATGGGGCAAGCTTTTTCCATGATTTCTCAGGAGGAATCACACTGTTCCTTGATGCCTTTACAGACTCCTGCAACAGCCTTCTATTCGAACCAAAACAGAGGCAATAATTAGAAGAAAGATAGTCCACGTTGTGAGCATTGCAATTGGATTGGACATACTAAGGCTACTTGTTATAAGCTCGTTGGATATCCTCCCGGACATAGGCTATACAAAGCACAACCTAATCACATGGACAAGAAAAATACACAGCCAAACAAGAAAATTGCTGCTGAAGCTAACATAACTTCCTCTGATTCTATAGAAGACCTGTCAGGTGACAGAATTGACTTAGTCCCAAGCTTCACCAAAGCGTAATATGAGCAGATTCTACATTTGTTGGGTGCTAGCAGTGTTTCCTCCACATCCGCACATGCTAATATGGCCGGTAACAATTCTACTAAGGAACTTCATACTACATGTTCATTGACAGATTGGATTATAGATACTGGTGCAAAAGAACATATGACTGGGAATTCTTTATTGCTTAAAAATTCTAGGTCCATGGTTAATTCTTCTAGATCAGTAGGATTGCCTACTGGTGATAGTATTTCTATTCATTTGCAAGGATCAGTGCTCTTAAATGAACATTAACCATTCATGATGTTCTTTATGTTCCTTGCTTCAAATTTAACTTGTTATCAGT	MTHDQQHMLLQFRMGLNDSYSHVRNQILTMSPLPSMGQAFSMISQEESHCSLMPLQTPATAFYSNQNRGNN	OTHER
Rs_project_331596	Rs_project_331596__TRINITY_DN27576_c1_g2_i1	18.9823	2.33644	3.02759	0.00227924	0.0277689	Transcript DEG	sp|Q94HW2|POLR1_ARATH Retrovirus-related Pol polyprotein from transposon RE1 OS=Arabidopsis thaliana OX=3702 GN=RE1 PE=2 SV=1	hypothetical protein F511_10546 [Dorcoceras hygrometricum]		sp|Q94HW2|POLR1_ARATH	Uncharacterized mitochondrial protein AtMg00820	2.29e-23	PF07727;				mitochondrion [GO:0005739]			other_or_unresolved	P92520	M820_ARATH	reviewed	AtMg00820; At2g07683	Arabidopsis thaliana (Mouse-ear cress)					SUBCELLULAR LOCATION: Mitochondrion {ECO:0000305}.		IPR013103;			Y08501;BK010421;AC007143;AC007730;CP002685;	Mitochondrion;Reference proteome	ATTCATGATGTTCTTTATATTCCTATCGGTTCAACTTGCTATATGTCTCAAAGTTAGCCCAAACTCACCAGTTGTTCCATTGCTTTCTTTCCAAACTTTTGCCTCTTTCAGGACCTCAAATCTAGGAAGATCTTGGGGATTGGTAAAGCGAGGAATGACTTGTATCATTTTGACTCCAGCTCGTTCAATTTTACTTGCTTCAATTCTGTAAATAATCATTCAGTTTTCAAGTCATTTGAACCTTGTTATAATACTTTGGTTTTGCGTAACACTGCTTTGTCTTGTTCTACTGGTGTAAATAATGATGTTTGGCATAAAAGGCTTGGACATATGTCCTCTTTGAGAATGAAGTTACTTCCTTTCATGTCCAATAGCTTCACTTTTACAACATTGCCATATATGTCCTGTTTCAAAACAATCTAGACTACAATTCCCTTCCACACGCACTTCTACTGCCACGGGGTTATTTGAATTGATCCATGTGGACATATGGGGCACTTATAGTACACCTACTTACAATAGTGATGCTATTTTTTTAATAATAGTTGATGATTACTCTAGAGGAACTTGGGCCTTTCCACTGCACTCGAAGCTTGATGTCCTTCAAAAGCTTCGCTCTTTCTTTCTTCTAACTGAAAAGTGAAAACCCAATTCTCAGTTAAAGTTAAAGCCATTCATACCAACAATGCGTGGGATTTCTTCAAACATGAATGCCAATTATTACTCTTTTCTTCACTTGGCATTTACTACGAAAGTTCATGCCTACGCCACAACAAAATGGCGGTGTTGAGCGCAAACACCGTCATATTCTCAATATAGCTCTATCCCTTCGCTTTCAATCATCCATTCCAATGAAATATTTGGGGGATTGTGTTCTTACTGCTGTTTACCTAATCAATAGGTCTCCCACTCTTTTATTGAACAATAGAACTCCTTTTGAGATCTATTTCATAAACAACCATCTTTTAATCACTTGCGTGTTTTTGGATCTTTATGCTATGCGTAATCTGCCTATACACGATAAATTCTCTGCTAGAAGCTTTTCTTGTGTCTTCCTCGGATATTCCAATAGCCAAAAAGGATATAGAGTTCAAGATCTTGCAGCCAAGAAATTTTTGTTTAAAGGCATGTGATATTCCATGAAAGCATTTTTCATTTTGCTAATAATCCTTCTCCTCTTCGAGTGTTTTCTGCGCCTCCATCTGCTGTTCATGATGATCATCTTGCCATTTCTCCTTTACCATATGCCCCACAGGCTTGTTCTCCTATACAACCACGTCGATCCTTACGGCATTCCAGACCCCCATCTGGTCCTCTGACTATTCTTGTCTTACTATCAACAAAGCCATCTATCTACACCTGCTTATTCTCCCTCCAATTATGTCTCTTACTCCAAATTTTCAGACTGTTACAAGAGCTTTCTTACTTCCATCTCTTCAGAAACAAAACCTTCTTTCTATCATGAAACTATCACTGAACCTATATGGAAATTGGTCATGGATTTAGAAATTCAAGCATTAGAGAGTAACCATACTTGGGACATGGTTCGACCGCCTGTTAATGTCAAGCCTATAGGATGTAAGTGGGTCTATAAAATCAAACGTCTTGTGGATGGTTCTATAGACAAGTTCAAAGCCCGTCTTGTGGCTAAAGGCTATATACAACAGGCTGGCATAGAATATCACGATACTTTCTCCCCTACAGCTAAGAATGTTACCATCCATTGCCTTTTGAGTGTTGCTGCAACACTCAATTGGCCTATTTATCAGTTAGATGTGAACGCCTTCCTTCAAGGTGATTTGGATGAGGTGATATACATGACTCTTCCCCTTGGATATGGCATTAAGGGGGAGAAAACGGTTTGTAAGTTGCGCAAATCTCTTTATGGCCTAAAGCAGGCATCCCGCCAGTGGCATGCTATTTGCTAATGTTTACATCAGGCGTGGTGTGCGCAATCGAAACATGATTACTCTTTATTTGTGAAGAGTGTTGGTGGTGATATTACTTTGTTATTGGTTTATGTTGACGACATTGTCATCACCGGAAGTAGCGAACAATCTAACTCTCAATTGAAAGAGTTTTTACATTCCAAGCTCAAGCTTACAGATTTTGGATTGTAAAAATGCTTTTTGGGTGTTGAGGTGGCTAGATCCAAACATGGAATCTACTTGAATCAGCATAAATATGCCTTGGATTTGGTTGAAGAAACGGGGTTGCTAGGTGCCAAGCCATTTGACACGCTAATGGAGTTGAATCTCAAGCTCACCACTCCTGATCTGGACGTTGTGTTGGTTCTTGGTGACAAACTGTGTGCTCCTGATCCTTTATTACTTGATCCTGAAGTGTATAAAAGACTGGTGGGTAGATTGATTTATTTGACCATTACAAGGCCTGATATTTGCTATGCGGTGCAGCATCTTAGTCAATTTATGCACTCTCCCAAGTCTTCTCATCTTGAGGCAGCATATCTGACAAACATAACAGATTTCCTTCTACAACAAATCCATCACATTTATTTCATTATTAATAATTGTTGTAAATGTTGTATATTGACTTACCATAATCAGGGACTACATTAGGGAGGAG	MDLEIQALESNHTWDMVRPPVNVKPIGCKWVYKIKRLVDGSIDKFKARLVAKGYIQQAGIEYHDTFSPTAKNVTIHCLLSVAATLNWPIYQLDVNAFLQGDLDEVIYMTLPLGYGIKGEKTVCKLRKSLYGLKQASRQWHAIC	OTHER
Rs_project_331681	Rs_project_331681__TRINITY_DN8043_c0_g1_i3	23.7314	5.41918	2.12425	0.000754984	0.0137566	Transcript DEG	sp|Q9FL12|DEGP9_ARATH Protease Do-like 9 OS=Arabidopsis thaliana OX=3702 GN=DEGP9 PE=1 SV=1	protease Do-like 9 [Primulina eburnea]		sp|Q9FL12|DEGP9_ARATH	Protease Do-like 9	9.52e-69	PF13180;PF17815;PF13365;		proteolysis [GO:0006508]	serine-type endopeptidase activity [GO:0004252]; serine-type peptidase activity [GO:0008236]	nucleolus [GO:0005730]; nucleus [GO:0005634]		ath:AT5G40200;	other_or_unresolved	Q9FL12	DEGP9_ARATH	reviewed	DEGP9 At5g40200 MSN9.10 MSN9.100	Arabidopsis thaliana (Mouse-ear cress)	3.4.21.-	FUNCTION: Serine protease that degrades the two-component response regulator ARR4 (PubMed:27274065, PubMed:29180814). Regulates ARR4 stability by targeting ARR4 in the nucleus for degradation. Acts upstream of ARR4 and regulates the activity of ARR4 in cytokinin and light-signaling pathways. ARR4 mediates the cross-talk between light and cytokinin signaling through modulation of the activity of phytochrome B (PubMed:27274065). {ECO:0000269|PubMed:27274065, ECO:0000269|PubMed:29180814}.			SUBCELLULAR LOCATION: Nucleus {ECO:0000269|PubMed:27274065}.	Peptidase S1C family	IPR041517;IPR046449;IPR001478;IPR036034;IPR009003;IPR043504;IPR001940;		NP_568577.1;	AB010699;CP002688;AY046023;AY142608;	3D-structure;Hydrolase;Nucleus;Protease;Reference proteome;Serine protease	GATTATGAGAAGAATGGATCATATACCGGTTTCCCTATTCTTGGGGTTGAGTGGCAAAAGATGGAAAATCCGGACTTGCGGTTGTCCATGGGGATGAAATCTGATCAGAAGGGTGTTCGTATAAGAAGAATTGATCCCACTGCGCCAGAATTCAAGGTTTTGAAGCCATCAGATATCATTATCAGCTTTGATGGAACTGATATTGCGAATGATGGAACCGTTCCATTTAGGCATGGAGAGCGTATAGGTTTCAGCTACCTTGTGTCCCAGAAGTATACCGAAGATAGTGCCACTATTAAAGTTCTTCGTGACTCTGAAATTTTTAGGTTTAATATTAAGCTTGGTACTCATAGAAGGTTGATTCCATCTCACAACAAGGGAAGACCTCCCTCTTACTATATCATTGCTGGTTTCGTTTTTACGACTGTTTCTGTTCCATATTTTCGTTCTGAGGTGAGTATTTCATGTTTGTTACAACCTTCTGGTTTTCCTGATTCTATATATGCATTTTAACTGTCGTCTTCTTACATCTCAAGTTCACAGCAACTAGAAGTGTTTTTAGTGCAATCTGGAATTGTGCTTTGTACCTAAATTTTTTTATTGTTTTCCCATAATTTATTTGAAAATGGGAAAAAATCATATTTGAGCTGTATGTAAATTTCAACTCCAGTGGAGTAGCATCTGTACAAGATCTTAATCATGGACTACTATCCAATTACTTTTCCCTATTTGATTGATTTCTTATGATAACGAGTATGTGCTTCAGAATCAAAGGCGTGATATAGTGATACAGATTTTTGATTGCCATCCCTAGTGTCTTATCTGTGTTAGCAGGTTAGTTGTCTAGCAGCTAATGATCACTCAAACGTTGAATAGTTCATGATTGGCATGTCTTTCTTCGACCTCTGATTTACATTTTTTGTCAAGGTTCTAGCCATCAAATGACGAATTCCCTTCCTGCACCACCTTTGACCTTCCTATCCTTTGATTTATTTTTTTCAATATGTTCTATGTTAATGCTTAAATTTGTGTCTCTTTCGTTTGAAGAGGTATTCTTGTTGATTTTCAGATTGGTGCTTGGCAGCTCCCATCTTTAATTTATTTGACCCCTCTTGAGATCCACCTCTACTGACTCCAAATTTTGGAGATCGTATGTTCTATACGAAAAAAATTCTTCTCTACTTGCTATAATGCTAATTCATCGCTTTGGCTGTGAAGTTTGCATATCCCCATGATATTCAAGAAAGATGTCCAATGTCTGTACTTTCTTCATTTTCAGTATTGCTGATTGCAACTTTATATGATAATTCCAAAAAATGAAAGCAAAATAATATAATAATCATTATTTGGATTAGTTCTCATGTATTTCTTTGTAATCATCAGTATGGAAAGGATTACGAGTATGAAGCTCCAGTCAAGTTACTGGACAAACTCTTACATGAGATGCCTCAATCTCCAGATGAGCAAATTGTCGTGGTTTCTCAGGTGCTCGTAGCTGACATCAACATTGGGTATGAAGACATCGTCAATACTCAGGTTCTTGCTTTTAACGGTCAACCTGTGAAGAATCTGAAAAGCCTAGCTAGAATGGTAGAAAGCTACAATGATGAATTCTTGAAATTTGATTTGGAATACCAGCAGATTGTCGTCCTCCAAACAAAGACCGCAAAAGCAGCGACTTTGGACATTCTTGCCACACATTGTATACCATCAGCAATGTCAGATGATCTGAAGA	MENPDLRLSMGMKSDQKGVRIRRIDPTAPEFKVLKPSDIIISFDGTDIANDGTVPFRHGERIGFSYLVSQKYTEDSATIKVLRDSEIFRFNIKLGTHRRLIPSHNKGRPPSYYIIAGFVFTTVSVPYFRSEVSISCLLQPSGFPDSIYAF	OTHER
Rs_project_331708	Rs_project_331708__TRINITY_DN8071_c0_g1_i10	11.683	0	5.79962	4.84165e-05	0.00227273	Transcript DEG	sp|Q94JU2|WTR18_ARATH WAT1-related protein At3g28050 OS=Arabidopsis thaliana OX=3702 GN=At3g28050 PE=2 SV=1	WAT1-related protein At3g28050 [Primulina eburnea]		sp|Q94JU2|WTR18_ARATH	WAT1-related protein At3g28050	7.61e-79	PF00892;			transmembrane transporter activity [GO:0022857]	plasma membrane [GO:0005886]		ath:AT3G28050;	other_or_unresolved	Q94JU2	WTR18_ARATH	reviewed	At3g28050 MMG15.6	Arabidopsis thaliana (Mouse-ear cress)					SUBCELLULAR LOCATION: Membrane {ECO:0000250}; Multi-pass membrane protein {ECO:0000305}.	Drug/metabolite transporter (DMT) superfamily, Plant drug/metabolite exporter (P-DME) (TC 2.A.7.4) family	IPR000620;IPR037185;IPR030184;			AB028616;CP002686;AF372936;AY133520;AY088415;	Membrane;Reference proteome;Repeat;Transmembrane;Transmembrane helix	GTTGAATAATTGCTTTGCACTCATCATCAAACTGTGTGATACTTAAATTAACAATTTCCTCAAGCATCACTGCCGCCGCGTGGAAGCCACAAGTTAATACAAAGGAGAGGAAAGAAATGACGAGAAGTGGAGCGCCGAGGAATCCCAGCAGGTTCTGCTACAGGGAAGTACTACCCTTCACGGCGATGGTGGCGATGGAGTGCACCAACGTCGGCCTCAACACGCTCTACAAACTCGCCACGCGCCGCGGCATGAGCCGCCACGTCTTCGTCGTCTACGCCTACGCCGTCGCTGCTCTGGTTCTCCTCCCGTCGCCGTTCTTATCTCGCAGATCGCGGGCTCTACCACCGTTGAAGCTCTCCATACTGCTCAAAATTGTTCTTCTCGGAGTCATCGGGTATAGTTCACAGATCATGGGATACACTGGAATCAATTACAGTTCTCCGACGCTTGCCTCGGCGATGAGCAACTTGGTCCCGGCTTTTACTTTTGTTCTTGCCATCATTTTCAGGATGGAAAAGGTAGAGTTATCAAGCAAAAGTAGCAAAGCAAAAATAGTTGGCTCTCTGGTATCAATCTCAGGAGCCTTTGTGGTGACTTTGTACAAGGGTCCAATCTTATTCATCTCCACTCCATATTCTTCACCACAACAACATCAACTACTGAACTCACTGCAATCAAATTGGAGGATCGGCAGTCTATTTCTCGCTGTCGAATACTCTCTGGTTCCCCTTTGGTACATTGTTATGGTCCGAACCACCCCCTAATTATTGGTTCCAAGTTTTAGATTATCTCTTGTTTATTTCATTAAAATTGGGATACTTAGAAATGACTTTTGTGAAATCATTAGCAATAGTTACAGTTTTTCAAATAAGAAATATTCAAAATTTGTTGGTAAATTTCTAAAACTCTAGCATATTAAGTTTCCCCTCTCTCCCTTTCGCCCGGGGATTAAATTTTTGGATCCAACATCGGAATTTGTGAATCACTAGCAGCATCATCTTCAGATACCATTGCTTAACCTCTTGTAGGGGCCTATTTGTATGCATAAGTTCATAGTTTTAAAATAGAAATTGAAATAGAACCCAGTATGTTATAACTTTTAAAATCCAAAATGCGAAGTCATTTCTAAAAGGCCAAAAAATGCTTCTAATATCGGCGGATTACCCCTTGTGCTTTTTAAAATAGGCAATTATGGTTTGAAATTAAGCATTTTACCTCCCCGTGGTTTTGAAGATCGTCATATTACACCTTGTGGTTTGAATATTGGCATTTTACCTTCTGTAG	MTRSGAPRNPSRFCYREVLPFTAMVAMECTNVGLNTLYKLATRRGMSRHVFVVYAYAVAALVLLPSPFLSRRSRALPPLKLSILLKIVLLGVIGYSSQIMGYTGINYSSPTLASAMSNLVPAFTFVLAIIFRMEKVELSSKSSKAKIVGSLVSISGAFVVTLYKGPILFISTPYSSPQQHQLLNSLQSNWRIGSLFLAVEYSLVPLWYIVMVRTTP	OTHER
Rs_project_331739	Rs_project_331739__TRINITY_DN8037_c0_g1_i13	97.9429	1.54564	5.98679	0.000360814	0.00855226	Transcript DEG	sp|O48947|CESA2_ARATH Cellulose synthase A catalytic subunit 2 [UDP-forming] OS=Arabidopsis thaliana OX=3702 GN=CESA2 PE=1 SV=1	cellulose synthase A catalytic subunit 2 [UDP-forming]-like [Henckelia pumila]		sp|O48947|CESA2_ARATH	Cellulose synthase A catalytic subunit 2 [UDP-forming]	0	PF03552;PF14569;		cell wall organization [GO:0071555]; cellulose biosynthetic process [GO:0030244]; plant-type primary cell wall biogenesis [GO:0009833]	cellulose synthase (UDP-forming) activity [GO:0016760]; cellulose synthase activity [GO:0016759]; zinc ion binding [GO:0008270]	plasma membrane [GO:0005886]	ko:K10999	ath:AT4G39350;	other_or_unresolved	O48947	CESA2_ARATH	reviewed	CESA2 ATHA At4g39350 T22F8.250	Arabidopsis thaliana (Mouse-ear cress)	2.4.1.12	FUNCTION: Catalytic subunit of cellulose synthase terminal complexes ('rosettes'), required for beta-1,4-glucan microfibril crystallization, a major mechanism of the cell wall formation. Involved in the primary cell wall formation. {ECO:0000269|PubMed:12068120, ECO:0000269|PubMed:17085513, ECO:0000269|PubMed:17878303}.	CATALYTIC ACTIVITY: Reaction=[(1->4)-beta-D-glucosyl](n) + UDP-alpha-D-glucose = [(1->4)-beta-D-glucosyl](n+1) + UDP + H(+); Xref=Rhea:RHEA:19929, Rhea:RHEA-COMP:10033, Rhea:RHEA-COMP:10034, ChEBI:CHEBI:15378, ChEBI:CHEBI:18246, ChEBI:CHEBI:58223, ChEBI:CHEBI:58885; EC=2.4.1.12; Evidence={ECO:0000305};	PATHWAY: Glycan metabolism; plant cellulose biosynthesis.	SUBCELLULAR LOCATION: Cell membrane {ECO:0000305}; Multi-pass membrane protein {ECO:0000305}.	Glycosyltransferase 2 family, Plant cellulose synthase subfamily	IPR005150;IPR027934;IPR029044;IPR001841;IPR013083;		NP_195645.1;	AF027173;AL050351;AL161595;CP002687;AY059858;AY093308;	Acetylation;Cell membrane;Cell wall biogenesis/degradation;Cellulose biosynthesis;Coiled coil;Glycoprotein;Glycosyltransferase;Manganese;Membrane;Metal-binding;Reference proteome;Transferase;Transmembrane;Transmembrane helix;Zinc;Zinc-finger	TGCATTTTTCTTTGTCAATCCGGTCTTCAAGGCCTGTGGTAAATCATTCTCTGATCTATACACCACAGCTTCCCCCATCTACCACAGTACAAAAGTTAAGAGAGAGTAGGAAAGAGGGGGTATTTAGAGGGACCCCTTTTCATGAACGGGGGGTTTTCCTCCAGAAAAGAATCAAAGGGGAAGAAACACACACGACACAAAACTGCTACTCCCAAAACCAAAAGAAGTCAATGTAATAAAAAAAAGAAACCATTTTTCATCTCCAAATGTGATATTATTTTGTTCTCTTTAGTGTCTGTTAACGTATCATTTTCAGTTGATTGTTTAATGTGGAGGGCTCTGTGTTTAAGAAGAGAGGAGAAGTCAGAGGCCCTTTGCATTTCTGTCTTTCTTTCTTTCTTCGACGAGGGTGCAAATGGGGTTGTTTGAATTTCCTTTTTTGCCTGTAACTATGTGCGTTGGTCTGTGAGTTTAGAGAGGAGGCTCAGGTTTTTGAGGTGTTCTTTATTTTTGGGATGGATACTAAAGGCAGGCTTGTGGCTGGTTCACACAATAGGAATGAATTTGTGGTCATCAATGCTGATGAGATTGGAAGAGTGACTTCTGTGAAAGAGTTGAGTGCACAAATTTGCCAGATTTGTGGGGATGAGATTGAATTCACCGTGGATGGGGAGCCATTCATTGCCTGCAATGAATGTGCATTCCCTGTTTGTAGATCTTGCTATGAATATGAAAGGAGGGAGGGTAATCAATCTTGTCCTCAGTGCAAAATCAGATACAAACGCATTAAAGGGAGTCCTAGAGTTGATGGAGACGAAGATGAAGATGAATTTGATGATTTGGAGAATGAGTTTGACTATAACGGTGATGATAGGAGAGTCCCTTTGCATTTTTCCGAAGCAGGCCACTTTGCTCGACATAATATCGGCCGGAGTACTTCTGGGATCACCGTTCCATCGGAAGTGGACCCTTCAAATCGTAACCCGGATATCCCTCTTCTTACTTATGGTCAAGAGGATGATACAATTTCTGCCGACAAGCATGCTCTTATTATCCCACCATTTATGAGTCGTGGAAAGCGAATCCATCCGGCTCCGTTCTCTGATTCTTCCATGTCTTTGCCACCACGGCCAATGGATCCGAAGAAAGACTTGGCTGTATATGGTTATGGTACCATTGCCTGGAAAGAAAGAATGGAGGAATGGAAGAGAAAGCAAAATGATAAGCTTCAAGTGGTTAAGCACCAAGGAGATAATGGAGATGAGCTGGATGATCCTGATTTACCCAAGATGGACGAAGGAAGGCAGCCACTTTCCAGGAAGTTGCCGATTTCTTCAAGCAAGATTAGCCCGTACCGAATAATCATTGTGCTACGGATGGCAATTCTTGGGTTGTTTTTCCATTATAGAATTCTCCACCCTGTGAATGATGCATATGGATTATGGTTAACATCCATTATATGTGAGATATGGTTTGCTGTGTCGTGGATATTTGATCAACTTCCAAAGTGGTATCCGATTGAGCGAGAAACGTACTTGGATAGGCTCTCGCTGAGGTATGAGAAAGAAGGAAAGCCTTCAGAGCTAGCTCCTGTGGACATATTCGTGAGTACAGTGGATCCAATGAAAGAGCCGCCTCTCATTACTGCAAACACAGTTCTTTCTATACTTGCTGTGGATTATCCAATCGACAAGGTTGCATGCTATGTCTCTGATGATGGTGCCGCGATGCTTACTTTTGAAGCTCTTTCCGAAACATCTGAGTTTGCCCGAAAATGGGTCCCATTCTGCAAGAAATTTAGGGTAGAGCCTCGGGCTCCTGAATGGTATTTTGCTCAAAGGGTCGACTATTTGAAAGACAAGGTTGAACCAACATTTGTGAGAGAACGCCGTGCAATGAAGAGAGAATACGAAGTGTTCAAAGTTCGAATAAACGGATTGGTTGCGACAGCACAGAAGGTTCCTGAGGATGGTTGGACCATGCAGGACGGAACTCCATGGCCTGGAAATAATGTCAGAGACCATCCGGGAATGATACAGGTGTTCCTTGGTCAAAATGGTGTTCGGGATATCGAGGGGAATGAGTTGCCTCGGCTTATATATGTTTCTCGTGAGAAGAGGCCGGGTTTTGAGCATCACAAAAAAGCCGGTGCTATGAATGCTTTGATAAGGGTGTCGGCTGTCATCTCCAATGCGCCTTACCTACTCAATGTTGATTGTGATCACTATATAAATAACAGCAAAGCTCTCAGGGAAGCTATGTGTTTCATGATGGACCCTCAATCTGGAAAGAAAATATGCTACGTGCAATTTCCTCAAAGATTTGATGGGATTGATAAGCATGATAGATATTCGAATCGCAATGTTATCTTTTTCGATATAAATATGAAAGGACTTGATGGGATCCAGGGTCCAATATACGTTGGAACTGGATGTGTCTTCAGGAGGCAAGCACTTTATGGATATGATGCCCCCAAGAAGGCGAAACCCCCTGGTAAAACATGCAATTGTTGGCCAAAATGGTGTTGCTGGTGTTGTGGATCGAGAAAGAAGAACAAGAAAAAGATGTCGAAGGATGACAAGAAAAATACCAAGGTTAGGGAAGCTTCGACACAGATTCATGCTCTGGAAAATATCGAGGAAGGAATTGATGGAGTTGACAGCGAAAAATCATCCCTCATGCCCCAGATAAAGTTCGAAAAAAAATTTGGACAGTCACCGGTGTTCATTGCTTCATTACTTCTAGAAGATGGTGGTGTTCCTCCTGGAGCAACATCTGCATCACTCTTAAAGGAAGCTATTCATGTCATTAGTTGTGGTTATGAAGATAAAACTGAATGGGGAAGAGAGGTTGGATGGATTTACGGTTCTGTTACTGAGGATATCTTGACCGGTTTTAAGATGCATTGTCACGGCTGGCGATCTGTGTACTGCATACCCAAAAGGGCTGCATTCAAAGGGTCGGCCCCCATCAATCTTTCTGATCGTTTGAATCAAGTTCTTCGATGGGCCTTGGGATCAGTTGAAATTTTCTTGAGCAGGCATTGCCCGATTTGGTATGGATATGGGTGTGGTCTGAAACCACTAGAGAGATTTTCGTACATAAACTCGATCATCTATCCGTTGACGTCTCTTCCCTTGCTTGCCTATTGTACCTTGCCAGCAGTCTGTCTCCTTACTGGAAAATTCATTGTCCCTGAGATAAGCAACTACGCCAGTATACTTTTCATGGCTCTCTTTATATCAATCGCTGCAACGAGTATCCTAGAAATTCAGTGGGGGCGTGTTGGGATAGACGACATGTGGAGAAACGAGCAATTTTGGGTAATCGGTGGCGTCTCAGCTCACTTCTTTGCTCTGATCCAAGGTCTTCTTAAGGTCTTGGCTGGTGTGAACACAAATTTCACCGTCACATCCAAAGGCGCGGATGATGGAGAATTTTCCGAGCTCTATCTCTTTAAATGGACCTCTTTGTTGGTCCCTCCGCTGACACTAATGATCATCAACATCATTGGAGTTGTAGTTGGCATATCGGATGCCATCAGCAATGGGTACGAATCATGGGGACCTTTATTTGGCCGTTTGTTTTTCGCGATTTGGGTCATTCTCCATTTATACCCTTTCCTCAAAGGTTTCATGGGAAGACAAAACAGGGTTCCCACCATCATTGTGGTGTGGTCTATTCTTCTTGCTTCGATATTCTCGTTGTTGTGGGTGCGAATCAACCCGTTTTTGTCAAGAGATGGTATAATACTTGAAGTTTGTGGGTTGGACTGTGATTAAATATGGCAAAATACAGTCGTCGTTCGTTTTACGTCGAAAGTTTTCAAGGGAACTGCATGAAACAGAAGATTTTCAAGGGAAAGATCGTTTCGAGATGAACATGAAGTGGACAGATTTCATTTGAAGAAGGTATGGGTGATCTGTGTGTAGATAAAAAAAAAAGGATTTGGAATGCACACATTTATATTTGTTTTCATAAATTCTTTGGGTAAATTATGTTGTCTGTGATTCCAAGAGAAAATAAAATTTTAAGTTTTTTTTCTTAAATTATATTACCTTCTTGCAAAGGGTATTCATACAAGAACCTTTTTCTTCTTGTCTCTCTCTCTCTCTCTTTCGTTTTAGACTTGATGGTCATGTTTTTTTGTATCTTTCTCTGTAAACTTGGATCTTTATTGCTGGCAGTATTACCAATTGTAGATGTATCCACTGTTATTGTAATAAAACAAGACGTGTACAATATTCTTTTTGAGTTTTTGTAGCAGAGATTGGTATATTATTTAAATTAGTCGTGTTCTGATGAACTTGGGATTTTAGGGAGGGGAGAGACTTAAATGCGTAGAAAACTAGACA	MDTKGRLVAGSHNRNEFVVINADEIGRVTSVKELSAQICQICGDEIEFTVDGEPFIACNECAFPVCRSCYEYERREGNQSCPQCKIRYKRIKGSPRVDGDEDEDEFDDLENEFDYNGDDRRVPLHFSEAGHFARHNIGRSTSGITVPSEVDPSNRNPDIPLLTYGQEDDTISADKHALIIPPFMSRGKRIHPAPFSDSSMSLPPRPMDPKKDLAVYGYGTIAWKERMEEWKRKQNDKLQVVKHQGDNGDELDDPDLPKMDEGRQPLSRKLPISSSKISPYRIIIVLRMAILGLFFHYRILHPVNDAYGLWLTSIICEIWFAVSWIFDQLPKWYPIERETYLDRLSLRYEKEGKPSELAPVDIFVSTVDPMKEPPLITANTVLSILAVDYPIDKVACYVSDDGAAMLTFEALSETSEFARKWVPFCKKFRVEPRAPEWYFAQRVDYLKDKVEPTFVRERRAMKREYEVFKVRINGLVATAQKVPEDGWTMQDGTPWPGNNVRDHPGMIQVFLGQNGVRDIEGNELPRLIYVSREKRPGFEHHKKAGAMNALIRVSAVISNAPYLLNVDCDHYINNSKALREAMCFMMDPQSGKKICYVQFPQRFDGIDKHDRYSNRNVIFFDINMKGLDGIQGPIYVGTGCVFRRQALYGYDAPKKAKPPGKTCNCWPKWCCWCCGSRKKNKKKMSKDDKKNTKVREASTQIHALENIEEGIDGVDSEKSSLMPQIKFEKKFGQSPVFIASLLLEDGGVPPGATSASLLKEAIHVISCGYEDKTEWGREVGWIYGSVTEDILTGFKMHCHGWRSVYCIPKRAAFKGSAPINLSDRLNQVLRWALGSVEIFLSRHCPIWYGYGCGLKPLERFSYINSIIYPLTSLPLLAYCTLPAVCLLTGKFIVPEISNYASILFMALFISIAATSILEIQWGRVGIDDMWRNEQFWVIGGVSAHFFALIQGLLKVLAGVNTNFTVTSKGADDGEFSELYLFKWTSLLVPPLTLMIINIIGVVVGISDAISNGYESWGPLFGRLFFAIWVILHLYPFLKGFMGRQNRVPTIIVVWSILLASIFSLLWVRINPFLSRDGIILEVCGLDCD	OTHER
Rs_project_331743	Rs_project_331743__TRINITY_DN8037_c0_g1_i9	61.197	0.808336	6.28565	2.9892e-05	0.00162671	Transcript DEG	sp|O48947|CESA2_ARATH Cellulose synthase A catalytic subunit 2 [UDP-forming] OS=Arabidopsis thaliana OX=3702 GN=CESA2 PE=1 SV=1	cellulose synthase A catalytic subunit 2 [UDP-forming]-like [Henckelia pumila]		sp|O48947|CESA2_ARATH	Cellulose synthase A catalytic subunit 2 [UDP-forming]	0	PF03552;PF14569;		cell wall organization [GO:0071555]; cellulose biosynthetic process [GO:0030244]; plant-type primary cell wall biogenesis [GO:0009833]	cellulose synthase (UDP-forming) activity [GO:0016760]; cellulose synthase activity [GO:0016759]; zinc ion binding [GO:0008270]	plasma membrane [GO:0005886]	ko:K10999	ath:AT4G39350;	other_or_unresolved	O48947	CESA2_ARATH	reviewed	CESA2 ATHA At4g39350 T22F8.250	Arabidopsis thaliana (Mouse-ear cress)	2.4.1.12	FUNCTION: Catalytic subunit of cellulose synthase terminal complexes ('rosettes'), required for beta-1,4-glucan microfibril crystallization, a major mechanism of the cell wall formation. Involved in the primary cell wall formation. {ECO:0000269|PubMed:12068120, ECO:0000269|PubMed:17085513, ECO:0000269|PubMed:17878303}.	CATALYTIC ACTIVITY: Reaction=[(1->4)-beta-D-glucosyl](n) + UDP-alpha-D-glucose = [(1->4)-beta-D-glucosyl](n+1) + UDP + H(+); Xref=Rhea:RHEA:19929, Rhea:RHEA-COMP:10033, Rhea:RHEA-COMP:10034, ChEBI:CHEBI:15378, ChEBI:CHEBI:18246, ChEBI:CHEBI:58223, ChEBI:CHEBI:58885; EC=2.4.1.12; Evidence={ECO:0000305};	PATHWAY: Glycan metabolism; plant cellulose biosynthesis.	SUBCELLULAR LOCATION: Cell membrane {ECO:0000305}; Multi-pass membrane protein {ECO:0000305}.	Glycosyltransferase 2 family, Plant cellulose synthase subfamily	IPR005150;IPR027934;IPR029044;IPR001841;IPR013083;		NP_195645.1;	AF027173;AL050351;AL161595;CP002687;AY059858;AY093308;	Acetylation;Cell membrane;Cell wall biogenesis/degradation;Cellulose biosynthesis;Coiled coil;Glycoprotein;Glycosyltransferase;Manganese;Membrane;Metal-binding;Reference proteome;Transferase;Transmembrane;Transmembrane helix;Zinc;Zinc-finger	GATTCTTCCATGTCTTTGCCACCACGGCCAATGGATCCGAAGAAAGACTTGGCTGTATATGGTTATGGTACCATTGCCTGGAAAGAAAGAATGGAGGAATGGAAGAGAAAGCAAAATGATAAGCTTCAAGTGGTTAAGCACCAAGGAGATAATGGAGATGAGCTGGATGATCCTGATTTACCCAAGATGGACGAAGGAAGGCAGCCACTTTCCAGGAAGTTGCCGATTTCTTCAAGCAAGATTAGCCCGTACCGAATAATCATTGTGCTACGGATGGCAATTCTTGGGTTGTTTTTCCATTATAGAATTCTCCACCCTGTGAATGATGCATATGGATTATGGTTAACATCCATTATATGTGAGATATGGTTTGCTGTGTCGTGGATATTTGATCAACTTCCAAAGTGGTATCCGATTGAGCGAGAAACGTACTTGGATAGGCTCTCGCTGAGGTATGAGAAAGAAGGAAAGCCTTCAGAGCTAGCTCCTGTGGACATATTCGTGAGTACAGTGGATCCAATGAAAGAGCCGCCTCTCATTACTGCAAACACAGTTCTTTCTATACTTGCTGTGGATTATCCAATCGACAAGGTTGCATGCTATGTCTCTGATGATGGTGCCGCGATGCTTACTTTTGAAGCTCTTTCCGAAACATCTGAGTTTGCCCGAAAATGGGTCCCATTCTGCAAGAAATTTAGGGTAGAGCCTCGGGCTCCTGAATGGTATTTTGCTCAAAGGGTCGACTATTTGAAAGACAAGGTTGAACCAACATTTGTGAGAGAACGCCGAGCAATGAAGAGAGAATACGAAGAGTTCAAAGTTCGAATAAATGGATTGGTTGCCACAGCACAAAAGGTTCCTGAGGACGGTTGGACAATGCAGGACGGAACTCCATGGCCCGGAAATAATGTTAGAGACCATCCTGGAATGATACAGGTGTTCCTTGGTCAAAATGGTGTTCGGGATATCGAGGGGAATGAGTTGCCTCGGCTTATATATGTTTCTCGTGAGAAGAGGCCGGGTTTTGAGCATCACAAAAAAGCCGGTGCTATGAATGCTTTGATAAGGGTGTCGGCTGTCATCTCCAATGCGCCTTACCTACTCAATGTTGATTGTGATCACTATATAAATAACAGCAAAGCTCTCAGGGAAGCTATGTGTTTCATGATGGACCCTCAATCTGGAAAGAAAATATGCTACGTGCAATTTCCTCAAAGATTTGATGGGATTGATAAGCATGATAGATATTCGAATCGCAATGTTATCTTTTTCGATATAAATATGAAAGGACTTGATGGGATCCAGGGTCCAATATACGTTGGAACTGGATGTGTCTTCAGGAGGCAAGCACTTTATGGATATGATGCCCCCAAGAAGGCGAAACCCCCTGGTAAAACATGCAATTGTTGGCCAAAATGGTGTTGCTGGTGTTGTGGATCGAGAAAGAAGAACAAGAAAAAGATGTCGAAGGATGACAAGAAAAATACCAAGGTTAGGGAAGCTTCGACACAGATTCATGCTCTGGAAAATATCGAGGAAGGAATTGATGGAGTTGACAGCGAAAAATCATCCCTCATGCCCCAGATCAAGTTTGAAAAGAAATTTGGACAGTCACCGGTGTTTATTGCTTCAACACTTCTAGAAGATGGTGGTGTTCCTCCTGGAGCAACATCTGCATCACTCTTAAAGGAAGCTATTCATGTCATTAGTTGTGGTTATGAAGATAAAACTGAATGGGGAAGAGAGGTTGGATGGATTTACGGTTCTGTTACTGAGGATATCTTGACCGGTTTTAAGATGCATTGTCACGGCTGGCGATCTGTGTACTGCATACCCAAAAGGGCTGCATTCAAAGGGTCGGCCCCCATCAATCTTTCTGATCGTTTGAATCAAGTTCTTCGATGGGCCTTGGGATCAGTTGAAATTTTCTTGAGCAGGCATTGCCCGATTTGGTATGGATATGGGTGTGGTCTGAAACCACTAGAGAGATTTTCGTACATAAACTCGATCGTCTATCCGCTGACGTCTATTCCCTTGATTGCTTATTGTACCTTGCCAGCAGTCTGTCTCCTTACTGGAAAATTCATTGTCCCTGAGATAAGCAACTACGCCAGTATACTTTTCATGGCTCTCTTTATATCAATCGCTGCAACGAGTATCCTAGAAATTCAGTGGGGGCGTGTTGGGATAGACGACATGTGGAGAAACGAGCAATTTTGGGTAATCGGTGGCGTCTCAGCTCACTTCTTTGCTCTGATCCAAGGTCTTCTTAAGGTCTTGGCTGGTGTGAACACAAATTTCACCGTCACATCCAAAGGCGCGGATGATGGAGAATTTTCCGAGCTCTATCTCTTTAAATGGACCTCTTTGTTGGTCCCTCCGCTGACACTAATGATCATCAACATCATTGGAGTTGTAGTTGGCATATCGGATGCCATCAGCAATGGGTACGAATCATGGGGACCTTTATTTGGCCGTTTGTTTTTCGCGATTTGGGTCATTCTCCATTTATACCCTTTCCTCAAAGGTTTCATGGGAAGACAAAACAGGGTTCCCACCATCATTGTGGTGTGGTCTATTCTTCTTGCTTCGATATTCTCGTTGTTGTGGGTGCGAATCAACCCGTTTTTGTCAAGAGATGGTATAATACTTGAAGTTTGTGGGTTGGACTGTGATTAAATATGGCAAAATACAGTCGTCGTTCGTTTTACGTCGAAAGTTTTCAAGGGAACTGCATGAAACAGAAGATTTTCAAGGGAAAGATCGTTTCGAGATGAACATGAAGTGGACAGATTTCATTTGAAGAAGGTATGGGTGATCTGTGTGTAGATAAAAAAAAAAGGATTTGGAATGCACACATTTATATTTGTTTTCATAAATTCTTTGGGTAAATTATGTTGTCTGTGATTCCAAGAGAAAATAAAATTTTAAGTTTTTTTTCTTAAATTATATTACCTTCTTGCAAAGGGTATTCATACAAGAACCTTTTTCTTCTTGTCTCTCTCTCTCTCTCTTTCGTTTTAGACTTGATGGTCATGTTTTTTTGTATCTTTCTCTGTAAACTTGGATCTTTATTGCTGGCAGTATTACCAATTGTAGATGTATCCACTGTTATTGTAATAAAACAAGACGTGTACAATATTCTTTTTGAGTTTTTGTAGCAGAGATTGGTATATTATTTAAATTAGTCGTGTTCTGATGAACTTGGGATTTTAGGGAGGGGAGAGACTTAAATGCGTAGAAAACTAGACA	MEEWKRKQNDKLQVVKHQGDNGDELDDPDLPKMDEGRQPLSRKLPISSSKISPYRIIIVLRMAILGLFFHYRILHPVNDAYGLWLTSIICEIWFAVSWIFDQLPKWYPIERETYLDRLSLRYEKEGKPSELAPVDIFVSTVDPMKEPPLITANTVLSILAVDYPIDKVACYVSDDGAAMLTFEALSETSEFARKWVPFCKKFRVEPRAPEWYFAQRVDYLKDKVEPTFVRERRAMKREYEEFKVRINGLVATAQKVPEDGWTMQDGTPWPGNNVRDHPGMIQVFLGQNGVRDIEGNELPRLIYVSREKRPGFEHHKKAGAMNALIRVSAVISNAPYLLNVDCDHYINNSKALREAMCFMMDPQSGKKICYVQFPQRFDGIDKHDRYSNRNVIFFDINMKGLDGIQGPIYVGTGCVFRRQALYGYDAPKKAKPPGKTCNCWPKWCCWCCGSRKKNKKKMSKDDKKNTKVREASTQIHALENIEEGIDGVDSEKSSLMPQIKFEKKFGQSPVFIASTLLEDGGVPPGATSASLLKEAIHVISCGYEDKTEWGREVGWIYGSVTEDILTGFKMHCHGWRSVYCIPKRAAFKGSAPINLSDRLNQVLRWALGSVEIFLSRHCPIWYGYGCGLKPLERFSYINSIVYPLTSIPLIAYCTLPAVCLLTGKFIVPEISNYASILFMALFISIAATSILEIQWGRVGIDDMWRNEQFWVIGGVSAHFFALIQGLLKVLAGVNTNFTVTSKGADDGEFSELYLFKWTSLLVPPLTLMIINIIGVVVGISDAISNGYESWGPLFGRLFFAIWVILHLYPFLKGFMGRQNRVPTIIVVWSILLASIFSLLWVRINPFLSRDGIILEVCGLDCD	OTHER
Rs_project_331847	Rs_project_331847__TRINITY_DN8010_c0_g1_i26	0	4.8644	-5.18626	0.00414646	0.0404723	Transcript DEG	sp|Q93Z24|BGA17_ARATH Beta-galactosidase 17 OS=Arabidopsis thaliana OX=3702 GN=BGAL17 PE=2 SV=1	beta-galactosidase 17 isoform X4 [Primulina huaijiensis]		sp|Q93Z24|BGA17_ARATH	Beta-galactosidase 17	8.7e-110	PF21317;PF21467;PF01301;		galactose catabolic process [GO:0019388]	beta-galactosidase activity [GO:0004565]	apoplast [GO:0048046]; chloroplast [GO:0009507]; vacuole [GO:0005773]	ko:K12309	ath:AT1G72990;	other_or_unresolved	Q93Z24	BGA17_ARATH	reviewed	BGAL17 At1g72990 F3N23.19	Arabidopsis thaliana (Mouse-ear cress)	3.2.1.23		CATALYTIC ACTIVITY: Reaction=Hydrolysis of terminal non-reducing beta-D-galactose residues in beta-D-galactosides.; EC=3.2.1.23;		SUBCELLULAR LOCATION: Secreted, extracellular space, apoplast {ECO:0000305}.	Glycosyl hydrolase 35 family	IPR026283;IPR048912;IPR048913;IPR008979;IPR017853;IPR031330;IPR019801;IPR001944;		NP_001031273.1 [Q93Z24-2];NP_001321343.1 [Q93Z24-1];NP_565051.1 [Q93Z24-1];	AC008017;CP002684;CP002684;CP002684;AY058198;AY142008;	Alternative splicing;Apoplast;Glycoprotein;Glycosidase;Hydrolase;Reference proteome;Secreted;Signal	CCCCAGTAACCCTCAATTCCAAGGATTCATTCCTCACCCAGAGTCTCTCCAAACACAAAGTAATCCACCTGCTGAGCCTTCCGCCCCTTATACGCCCACTGAAATTCATCATCTCCCAAACCGACTTACAAATATCTTTGGTCATGAGTTCAATTTTTGTCTCTTGAATGCAATTCACCTCAAAATTGCATTTAAATATAATCGAAGGTGGATCAAGAAGGGTGATACTAGCTCAATCACTGTAAAAATATCAATTTACGTATATATTTTATATAATGGAAACTGCCTAGGAACTATTACGAATGCTGTACTATGTTGAATTATAAGCATAAAGAAGGAAAGAAAATAACTACGACGCTTTATACTTGCTATGGCAACACGATGAGTTGACACCAAACAAGAATGTCAAACTAAGTGAAACATTAAGTATACTTCGCTTCCCAAGCCCCATTGACCAACGGAACAACTCAGATGTAATTTTTTGGAAAATCGAAAGTTTAATCATGAAAATACATGTAGTTTTAGAACTTGTAAGCAACTTCACAGGTATGCATAATTTTGCAAATGGTGGAAAAGTGATATAATATGATCTTTTGTTTGGGGTTTGAAATGACTCAGGCACACGTAAGATCAACCAACCTTTGTAGTTGCAGGACCGCAAGTGAAGTCGGGTTGGTCAACCGAACTCACAAATAGATCAGGATTTGGTGATTCCAACTCCAGGATCACCAAAATATTGTCTCCTTCCCGAAGAATTGGAGCAGGAATATAAAGGGTGCATTGTGGTCCAACAGACGGCCAAAAACGTCCAACGTTGAAATCATTCACAAACGCAACTCCTTTGCTCCAACCTTTGAATGAGAGGAATGTGTCTGTGACTTTGTCAATATTGAAATGACCAGTGTAAAATGCTGGTTCAATATTAAGTTTTTCTTGGTCTTTTAATTTTTTGCGGTCAGATCTTTCAAGAAATTCCATTTCTGCATTCAGAGTGATGGGATTGATCCTTTGGCCTTCATTTAAGTTTTGGAGAGGGATGGAAATCATTTTCCACTTATACAGAGACCTCGAATTCACGTAAACAGAAGATAAAATACCCTTTTTGTCAAAAATATAAGGTCCATAATTCAAGCGTCCCATGTTTTCGATCTAAACAGGTAATTAAACGTTATTGCTGCTCAAGCGAATACATATAAATGGAATTATTCATAAAAGCCATTAAAAAGAAAAGAACAATGCAGCTAGTAAAATAAGACACTGTTTTTTTCCTAAACAAGTGGTTATATCCAAAACTCCTGTTACGAAACAAAAATATCCATACCAAGATCAATAATTTAATTTTGGATAGGCATTTTACGTAAGGCAGATCAATGGTTGTATTAGACCATCTTGTGATAGTTCCAACATATGATGGCCTTTTTGAACTATCGTCGGCACATGAAACAGACACTTGAGCTCTGTCATGCACCTGCAGAAAATGATACTCGAAAAACATCAGATCTCTACTTATTTATGCTGATTGAAATAATTTTTCTTCAGAATTTTGGATATATCAATACATCCAGCGGAGTCGTCCAAGCTGTACACGAAGGCATAACTCATTTTCAATTAGTGAGATGAAATTTGCTATGCAACTGAAATAATTTAAGAAGCCAAATGTTGAAATGTAGATTCACCAGCAAAAAATTAGAAAAGATATCCGACCTTCGGTATGAACAACACGTTTTTGTAGTCTTTTGGAGTGTATTCAGAAACATATAACACGAAGCCAAACATCTGTCCAATGGCCTCCATTGACTTGGGAATCTTAGATTCAATCGCACCAACCAGATTTTTATAATCAACCATATCAAACAAAAATGAAATTTTATCCAGCATAATACGTCCATAAGCTGCCTTTTCATTGTCTGAAGGAATTGAAATGAGAGGCTTTGAACTATATTTAGCGATGACCCTTCTCAAAGCTGAAACCAATGTCATACAATAGTCCGGAAAAGATTATAATAATCTCCAACAGTACAGTGTTGAGTTAAAAAAATTCAGAGATGGCGACAGCATCGAATTTCAAATGTTGACGAGCGAATTTCAAATGTTGACGAGGCAGTAGGTAAAACTTTACATGTACCTTCAAATGGAAAGAATTAATTATAGAGTTCAACTGACTATAAATTTCATGTGTTTTCTTACTGTACAGTCTAGAAAGAAAAAAAATAAAGAAGCAGAAAAGGCCTGCAGATTCCCACAAGATTAAGTTTACCTTTGTACTTTTTGTTGTCCACGTCTCCAGATTCCCTGATAGGTGCATCATAATCATAGGATGTAAGATCAGGCTTGTAGTCGGACTCGTTTGCTCCGGTGTTGGCACCGCTATAAAATCCAAAGTTTGTGCCACCATGTGCCATATAGAGGACAGCAGACCCGTTCTTTGACAAAATCTTTTCCAAATAAGTTGCTGTTTGAGTTGCATCAGTACTTGCAATATTTTCTCGCCAATGTGTGAGCCAACCAGTATAGAATTCGGCTGAGAGTGGTGGCGATTTTCCTGGCGCATTAAACTCTTTTTGCAAGTTAAATATGGGCCATGGATCATCTCCGGTGGTGAAGTCAACGGCAGAGAAAACAACATCTCCTCGAATTGTTCCTTTCTCAAGAGTTTCTCTGGAACCTCCATCTGTAGTATACAGTATTATATCATCTCCAAGAAGCCTTCGTGCAAGTATAACCAAATAATGCAGGTAAGCTTTGTCATCTCCATACGAGCCAAATTCATTCTCAATCTGATACATTATAACAGGACCTCCATTGCTGTAAAGAAGAGGAGACACTTTTGGAAGTAGGATAGACCACCATTTTTCCACCTCAAAAGTTGAAGTCGTCATGGAAAAATCAGCGAGTATATCTTCACAAATCAAGTAGTGCAGTTGGCAAGGTTACATTCGGTTTTCCAGGTGAATAAATTTACCAGTTCAAGGAAGGCAGGATCTGATGATCTAAGCTTGAGAGCAGGCTCTTTGGCGAGCAACCAAGCAGGGAAGCCTCCCAAATCCCACTCTCCACAAATATAAGGCCCAGCACGCAGCATAACCAATAAATCCAATTTCTTGCAGAGTTTCAGAAAGGAAACAATATCTGCAATGCCTTCAAATACCAGATGCTCTTGTCTCGGCTCATGCAAATTCCATGGAACATAGGTTTGAATTGTATTCAAGCCCAATGCCTTAGCCCGCAGTAGTCTATCTTCCCAGTACTATGATTGATTACTCACAAACATAAATAAATAAAATACCACTATAAAGGTAAAAATGCATGGGGAAGTAAAGGGATATCAGATAAATTAGCATGCCTAGTATAGACCTTAGAAGTGTTCCAAGCTCTTTCAACTTAAGACAGAATTATTTTTCAATGGTCTGTCTTCATTTCTTTCATATTTCCAATTTGCAATTCACTTGAATAAGGGTGTAAAGTTCAAGCAGAAAAATTCTCAATTCAAACTTAAGTTGAGTATTAAAAGAATATAAGAATTAAACAATGTAAAGAAACTCAATCACGATGACATCTAACCGACAAGAATATACCTCTGGATGCACCCGGAAATAATGCAAGTCGCCACCAATTATCCTGAATGGCTCCCCATCTTTCCAAAACATGTCCTCAGCTATCTCAAATGTTTTTCCTTTTTCTTTAACCAGATGAGATTGATGGGAGAGTGATGGCAGAGGGGCAAATGCACCAAGTACAAGAAGGGATATCAACAAAATAAATATTTTCATCGTAGTTCTTCTCAAGCTTCTCTTTCTCCCCATATTTTTACCAGGAAGTGCTTTTTTTCAGCAGGTCTGCCAAGTTTCCACTTTCTGTACTAGTGTGCCAAATCCCAAAACTGGGCTTTTAATGCAGATATATGGAATATTTTGGGCTTTTTGTTTTTTGGAAACTGAGATTGATTTGGACTTTTGATTTAAGAGAAAATACGGGCC	MTTSTFEVEKWWSILLPKVSPLLYSNGGPVIMYQIENEFGSYGDDKAYLHYLVILARRLLGDDIILYTTDGGSRETLEKGTIRGDVVFSAVDFTTGDDPWPIFNLQKEFNAPGKSPPLSAEFYTGWLTHWRENIASTDATQTATYLEKILSKNGSAVLYMAHGGTNFGFYSGANTGANESDYKPDLTSYDYDAPIRESGDVDNKKYKGKLNLVGICRPFLLLYFFSF	OTHER
Rs_project_331853	Rs_project_331853__TRINITY_DN8010_c0_g1_i53	22.3033	1.10596	4.3078	0.0004296	0.00958168	Transcript DEG	sp|Q93Z24|BGA17_ARATH Beta-galactosidase 17 OS=Arabidopsis thaliana OX=3702 GN=BGAL17 PE=2 SV=1	beta-galactosidase 17 isoform X4 [Primulina huaijiensis]		sp|Q93Z24|BGA17_ARATH	Beta-galactosidase 17	8.7e-110	PF21317;PF21467;PF01301;		galactose catabolic process [GO:0019388]	beta-galactosidase activity [GO:0004565]	apoplast [GO:0048046]; chloroplast [GO:0009507]; vacuole [GO:0005773]	ko:K12309	ath:AT1G72990;	other_or_unresolved	Q93Z24	BGA17_ARATH	reviewed	BGAL17 At1g72990 F3N23.19	Arabidopsis thaliana (Mouse-ear cress)	3.2.1.23		CATALYTIC ACTIVITY: Reaction=Hydrolysis of terminal non-reducing beta-D-galactose residues in beta-D-galactosides.; EC=3.2.1.23;		SUBCELLULAR LOCATION: Secreted, extracellular space, apoplast {ECO:0000305}.	Glycosyl hydrolase 35 family	IPR026283;IPR048912;IPR048913;IPR008979;IPR017853;IPR031330;IPR019801;IPR001944;		NP_001031273.1 [Q93Z24-2];NP_001321343.1 [Q93Z24-1];NP_565051.1 [Q93Z24-1];	AC008017;CP002684;CP002684;CP002684;AY058198;AY142008;	Alternative splicing;Apoplast;Glycoprotein;Glycosidase;Hydrolase;Reference proteome;Secreted;Signal	CCCCAGTAACCCTCAATTCCAAGGATTCATTCCTCACCCAGAGTCTCTCCAAACACAAAGTAATCCACCTGCTGAGCCTTCCGCCCCTTATACGCCCACTGAAATTCATCATCTCCCAAACCGACTTACAAATATCTTTGGTCATGAGTTCAATTTTTGTCTCTTGAATGCAATTCACCTCAAAATTGCATTTAAATATAATCGAAGGTGGATCAAGAAGGGTGATACTAGCTCAATCACTGTAAAAATATCAATTTACGTATATATTTTATATAATGGAAACTGCCTAGGAACTATTACGAATGCTGTACTATGTTGAATTATAAGCATAAAGAAGGAAAGAAAATAACTACGACGCTTTATACTTGCTATGGCAACACGATGAGTTGACACCAAACAAGAATGTCAAACTAAGTGAAACATTAAGTATACTTCGCTTCCCAAGCCCCATTGACCAACGGAACAACTCAGATGTAATTTTTTGGAAAATCGAAAGTTTAATCATGAAAATACATGTAGTTTTAGAACTTGTAAGCAACTTCACAGGTATGCATAATTTTGCAAATGGTGGAAAAGTGATATAATATGATCTTTTGTTTGGGGTTTGAAATGACTCAGGCACACGTAAGATCAACCAACCTTTGTAGTTGCAGGACCGCAAGTGAAGTCGGGTTGGTCAACCGAACTCACAAATAGATCAGGATTTGGTGATTCCAACTCCAGGATCACCAAAATATTGTCTCCTTCCCGAAGAATTGGAGCAGGAATATAAAGGGTGCATTGTGGTCCAACAGACGGCCAAAAACGTCCAACGTTGAAATCATTCACAAACGCAACTCCTTTGCTCCAACCTTTGAATGAGAGGAATGTGTCTGTGACTTTGTCAATATTGAAATGACCAGTGTAAAATGCTGGTTCAATATTAAGTTTTTCTTGGTCTTTTAATTTTTTGCGGTCAGATCTTTCAAGAAATTCCATTTCTGCATTCAGAGTGATGGGATTGATCCTTTGGCCTTCATTTAAGTTTTGGAGAGGGATGGAAATCATTTTCCACTTATACAGAGACCTCGAATTCACGTAAACAGAAGATAAAATACCCTGTAAAACAGATACCCAAACATAATCATTTTGTGAAAGTCGAGGGGAAAGATAATGGTAACATTGACAAAGATAAGTTAAAAATAGAAACTGACAATAGAACAAGATAGAATGCCCGTGTAGGCTACAAGTGATAGCATGGGATTCAATGAAAATAACATTTACCTTTTTGTCAAAAATATAAGGTCCATAATTCAAGCGTCCCATGTTTTCGATCTAAACAGGTAATTAAACGTTATTGCTGCTCAAGCGAATACATATAAATGGAATTATTCATAAAAGCCATTAAAAAGAAAAGAACAATGCAGCTAGTAAAATAAGACACTGTTTTTTTCCTAAACAAGTGGTTATATCCAAAACTCCTGTTACGAAACAAAAATATCCATACCAAGATCAATAATTTAATTTTGGATAGGCATTTTACGTAAGGCAGATCAATGGTTGTATTAGACCATCTTGTGATAGTTCCAACATATGATGGCCTTTTTGAACTATCGTCGGCACATGAAACAGACACTTGAGCTCTGTCATGCACCTGCAGAAAATGATACTCGAAAAACATCAGATCTCTACTTATTTATGCTGATTGAAATAATTTTTCTTCAGAATTTTGGATATATCAATACATCCAGCGGAGTCGTCCAAGCTGTACACGAAGGCATAACTCATTTTCAATTAGTGAGATGAAATTTGCTATGCAACTGAAATAATTTAAGAAGCCAAATGTTGAAATGTAGATTCACCAGCAAAAAATTAGAAAAGATATCCGACCTTCGGTATGAACAACACGTTTTTGTAGTCTTTTGGAGTGTATTCAGAAACATATAACACGAAGCCAAACATCTGTCCAATGGCCTCCATTGACTTGGGAATCTTAGATTCAATCGCACCAACCAGATTTTTATAATCAACCATATCAAACAAAAATGAAATTTTATCCAGCATAATACGTCCATAAGCTGCCTTTTCATTGTCTGAAGGAATTGAAATGAGAGGCTTTGAACTATATTTAGCGATGACCCTTCTCAAAGCTGAAACCAATGTCATACAATAGTCCGGAAAAGATTATAATAATCTCCAACAGTACAGTGTTAAGTTTTAAAAAAATTCAGAGATGGTGACATCATCAAATTTCAAATGTTGACGGGCTGTAGGTAAGACTTTACGCGTACCTTCAAATGGAAAGAATTAATTATAGAGTTCAACTGACTATAAATTTCATGTGTTTTCTTACTGTACAGTCTAGAAAGAAAAAAAATAAAGAAGCAGAAAAGGCCTGCAGATTCCCACAAGATTAAGTTTACCTTTGTACTTTTTGTTGTCCACGTCTCCAGATTCCCTGATAGGTGCATCATAATCATAGGATGTAAGATCAGGCTTGTAGTCGGACTCGTTTGCTCCGGTGTTGGCACCGCTATAAAATCCAAAGTTTGTGCCACCATGTGCCATATAGAGGACAGCAGACCCGTTCTTTGACAAAATCTTTTCCAAATAAGTTGCTGTTTGAGTTGCATCAGTACTTGCAATATTTTCTCGCCAATGTGTGAGCCAACCAGTATAGAATTCGGCTGAGAGTGGTGGCGATTTTCCTGGCGCATTAAACTCTTTTTGCAAGTTAAATATGGGCCATGGATCATCTCCGGTGGTGAAGTCAACGGCAGAGAAAACAACATCTCCTCGAATTGTTCCTTTCTCAAGAGTTTCTCTGGAACCTCCATCTGTAGTATACAGTATTATATCATCTCCAAGAAGCCTTCGTGCAAGTATAACCAAATAATGCAGGTAAGCTTTGTCATCTCCATACGAGCCAAATTCATTCTCAATCTGATACATTATAACAGGACCTCCATTGCTGTAAAGAAGAGGAGACACTTTTGGAAGTAGGATAGACCACCATTTTTCCACCTCAAAAGTTGAAGTCGTCATGGAAAAATCAGCGAGTATATCTTCACAAATCAAGTAGTGCAGTTGGCAAGGTTACATTCGGTTTTCCAGGTGAATAAATTTACCAGTTCAAGGAAGGCAGGATCTGATGATCTAAGCTTGAGAGCAGGCTCTTTGGCGAGCAACCAAGCAGGGAAGCCTCCCAAATCCCACTCTCCACAAATATAAGGCCCAGCACGCAGCATAACCAATAAATCCAATTTCTTGCAGAGTTTCAGAAAGGAAACAATATCTGCAATGCCTTCAAATACCAGATGCTCTTGTCTCGGCTCATGCAAATTCCATGGAACATAGGTTTGAATTGTATTCAAGCCCAATGCCTTAGCCCGCAGTAGTCTATCTTCCCAGTACTATGATTGATTACTCACAAACATAAATAAATAAAATACCACTATAAAGGTAAAAATGCATGGGGAAGTAAAGGGATATCAGATAAATTAGCATGCCTAGTATAGACCTTAGAAGTGTTCCAAGCTCTTTCAACTTAAGACAGAATTATTTTTCAATGGTCTGTCTTCATTTCTTTCATATTTCCAATTTGCAATTCACTTGAATAAGGGTGTAAAGTTCAAGCAGAAAAATTCTCAATTCAAACTTAAGTTGAGTATTAAAAGAATATAAGAATTAAACAATGTAAAGAAACTCAATCACGATGACATCTAACCGACAAGAATATACCTCTGGATGCACCCGGAAATAATGCAAGTCGCCACCAATTATCCTGAATGGCTCCCCATCTTTCCAAAACATGTCCTCAGCTATCTCAAATGTTTTTCCTTTTTCTTTAACCAGATGAGATTGATGGGAGAGTGATGGCAGAGGGGCAAATGCACCAAGTACAAGAAGGGATATCAACAAAATAAATATTTTCATCGTAGTTCTTCTCAAGCTTCTCTTTCTCCCCATATTTTTACCAGGAAGTGCTTTTTTTCAGCAGGTCTGCCAAGTTTCCACTTTCTGTACTAGTGTGCCAAATCCCAAAACTGGGCTTTTAATGCAGATATATGGAATATTTTGGGCTTTTTGTTTTTTGGAAACTGAGATTGATTTGGACTTTTGATTTAAGAGAAAATACGGGCC	MTTSTFEVEKWWSILLPKVSPLLYSNGGPVIMYQIENEFGSYGDDKAYLHYLVILARRLLGDDIILYTTDGGSRETLEKGTIRGDVVFSAVDFTTGDDPWPIFNLQKEFNAPGKSPPLSAEFYTGWLTHWRENIASTDATQTATYLEKILSKNGSAVLYMAHGGTNFGFYSGANTGANESDYKPDLTSYDYDAPIRESGDVDNKKYKGKLNLVGICRPFLLLYFFSF	OTHER
Rs_project_331896	Rs_project_331896__TRINITY_DN8033_c0_g3_i11	34.9789	6.42758	2.44994	0.00455697	0.0429502	Transcript DEG	sp|Q9FE06|EXOL2_ARATH Protein EXORDIUM-like 2 OS=Arabidopsis thaliana OX=3702 GN=EXL2 PE=2 SV=1	LOW QUALITY PROTEIN: protein EXORDIUM-like 2 [Primulina eburnea]		sp|Q9FE06|EXOL2_ARATH	Protein EXORDIUM-like 2	3.36e-146	PF04674;		cellular response to hypoxia [GO:0071456]		apoplast [GO:0048046]; chloroplast [GO:0009507]; Golgi apparatus [GO:0005794]; plant-type cell wall [GO:0009505]; plasmodesma [GO:0009506]; plastid [GO:0009536]		ath:AT5G64260;	other_or_unresolved	Q9FE06	EXOL2_ARATH	reviewed	EXL2 At5g64260 MSJ1.10	Arabidopsis thaliana (Mouse-ear cress)		FUNCTION: May play a role in a brassinosteroid-dependent regulation of growth and development. {ECO:0000250}.			SUBCELLULAR LOCATION: Secreted. Secreted, extracellular space. Secreted, extracellular space, apoplast {ECO:0000305}.	EXORDIUM family	IPR006766;		NP_201231.1;	AB008268;CP002688;AF326891;AF339708;AF380638;AY057739;AY087652;	Apoplast;Glycoprotein;Reference proteome;Secreted;Signal	TTCGTCTCAATTCCAAAACGACACTGTTTCCGATAAATCAAGAAATCATGGCTTCTAATTACCACTTTGCCATTGGACTCTCCGCCGCGTTGTTTTCCTTCGTTTTAGCATCTTCTTCCATGGCGGCGCTTGTTCAAGAGCCGCCGCTTGTGTTGCAATATCACAAAGGCCCTTTGCTGAAAGGCACTGTAACTGTTAATCTCGTTTGGTATGGCAAGTTCACGCCCGTCCAACGATCAATAATCGTCGATTTTCTCCAATCCCTCGATGCGAAAGCTCCAATCCAGCCCTCCGTTTCTTCTTGGTGGAAGACGACGGATAAATACAAGAACGGCGGCGACAGTACCATCGTCGTCGGGAAGCAGATCCTCGAAGAGAATTACCCTCTGGGAAAATCCCTTAAAAATTCACAAATCGTGAACTTAGCCGCCAGGGGGGGTGGGTACGGTAGCGGGGTGGTGAACGTGGTGTTGACGGCGGCGGATGTAACCGTCGAGGGTTTCTGTATGAGCAGGTGCGGGACCCACGGATCTACCCGTGGGGCGACCCGGTTCGTTTACGCTTGGGTTGGGGACTCGGCGACCCAGTGCCCGGGATACTGCGCGTGGCCGTTCCACCAGCCGGTGTACGGCCCTCAAACGCCGCCTCTCGTGGCTCCGAACGGCGACGTCGGAGTAGATGGGATGGTCATAAACTTGGCCACGGTTTTGGCGGGTACGGTTACGAACCCGTTTAATAACGGGTATTTTCAGGGGCCTGCGACGGCGCCGCTCGAAGCGGTTACGGCTTGCACCGGGGTATTCGGGTCGGGCGCGTACCCGGGTTATGCAGGCACTGTGTTGACGGATAAGGCGAGCGGGGCCAGCTATAATGCGCATGGGGTGAACGGTCGGAGGTTCTTGTTACCGGCGATGTGGGACCCACAGACGTCAAGATGCTACACGCTTGTTTGATGGATACTGGGAGACGGGGATTAGGTGTGGGCAGGTGTACGTGTGTCAGTATACGGGATAAGACAGTGTGAGATTAGTCGTATATTATTAGTGTAAATTCTGTATCTTTGTTTCGTCAACAATGTTTAAAAAAAAGCAATGTAGAGAATACAAACAAATCATATGAATTTTTTTTGTTATACGGATATGCCAAGTTTTTATATTTAAATAGTTTAGACTAGTAAAGGTGATGCTTGCCAATCATCCTCGTAAAATTATCTTTTGTATACTTGAGTTGAAGTTATATTAACAAATCATATCATATAATAAAATGTTTTATATTACAACATTGGGTACATTTAATCATTATTTTTATATTTTGAAAAAATGTAATGAACTTTATAATTGGAACACGAGTATTGTATTTTTTTTCACTGGAAAAAAAAACATATTTTTACTTAAGTTTTGGGACTTGGGAGGACAATTTGAGG	MAALVQEPPLVLQYHKGPLLKGTVTVNLVWYGKFTPVQRSIIVDFLQSLDAKAPIQPSVSSWWKTTDKYKNGGDSTIVVGKQILEENYPLGKSLKNSQIVNLAARGGGYGSGVVNVVLTAADVTVEGFCMSRCGTHGSTRGATRFVYAWVGDSATQCPGYCAWPFHQPVYGPQTPPLVAPNGDVGVDGMVINLATVLAGTVTNPFNNGYFQGPATAPLEAVTACTGVFGSGAYPGYAGTVLTDKASGASYNAHGVNGRRFLLPAMWDPQTSRCYTLV	OTHER
Rs_project_331981	Rs_project_331981__TRINITY_DN8076_c0_g1_i11	25.5884	0	6.91931	4.00714e-06	0.000396286	Transcript DEG	sp|P04323|POL3_DROME Retrovirus-related Pol polyprotein from transposon 17.6 OS=Drosophila melanogaster OX=7227 GN=pol PE=4 SV=1	peroxidase 64 [Dorcoceras hygrometricum]		sp|P04323|POL3_DROME	Retrovirus-related Pol polyprotein from transposon 17.6 [Includes: Protease (EC 3.4.23.-); Reverse transcriptase (EC 2.7.7.49); Endonuclease]	1.19e-13	PF17921;PF17917;PF00078;		DNA integration [GO:0015074]; DNA repair [GO:0006281]; proteolysis [GO:0006508]	aspartic-type endopeptidase activity [GO:0004190]; endonuclease activity [GO:0004519]; nucleic acid binding [GO:0003676]; RNA-directed DNA polymerase activity [GO:0003964]	DNA polymerase complex [GO:0042575]			other_or_unresolved	P04323	POL3_DROME	reviewed	pol	Drosophila melanogaster (Fruit fly)	2.7.7.49; 3.4.23.-		CATALYTIC ACTIVITY: Reaction=DNA(n) + a 2'-deoxyribonucleoside 5'-triphosphate = DNA(n+1) + diphosphate; Xref=Rhea:RHEA:22508, Rhea:RHEA-COMP:17339, Rhea:RHEA-COMP:17340, ChEBI:CHEBI:33019, ChEBI:CHEBI:61560, ChEBI:CHEBI:173112; EC=2.7.7.49; Evidence={ECO:0000255|PROSITE-ProRule:PRU00405};				IPR043502;IPR001584;IPR041588;IPR021109;IPR050951;IPR043128;IPR012337;IPR036397;IPR000477;IPR041373;			X01472;	Aspartyl protease;Endonuclease;Hydrolase;Nuclease;Nucleotidyltransferase;Protease;RNA-directed DNA polymerase;Transferase;Transposable element	TTGTAAACATAATAGTGGAGCGTCTCTTTACTTTCTGCACTAATTAATCAACTCAACTCTGACTATGATAAGTAAATGGTAATTTACTTAGGTAAGAGGACTTAAGGCCATGAGGGGCCTTACACTTTCCTCACAACTTCACACCCCAAAATTCGATTCCTCACAAAAACAATCCCACATTTGATGACCCTGCTACAGCCGTTACACCACCCAAAATTCACTTGCCTCCCTTTGATGGATCGACACCTCTTGATCAATATTTTTCTAGCTGATCAATATTTTTCTCGCTACCGAGTTCCACCGGAGCAACGATTGCGCTATGCATCCTTTTTTATGCAAGGGGATGCCCTTAGTTGGTTTAAATGGCTCCATAATAACTAACTTCTGTCGTCTTGGGATGCTTTCACTAGAGCATTGGAATTGCGCTTCGGACCTTCGACATTCGAAAGTAACAAAGCAGCTTTGTTTAAATTAAGAGAAACGGGTCAGTTGCCGACTATCAGGTAGAATTCGAAAGGCTAAACAATTGTGTGGTTGGCCTTTCAGCCGATAATAGATTGCAATGCTTCATATCAGGATTGAATCTGGAGATCTAACAAGAGATGGCTATGCACAAGACGTACAATATTTCACATGCCATTCGACTTGCAAAATTAATTGAAGATAAATTGCAGCACTCGAAACCCAAACCACCTTACAGACGCCAAATCCCCTTGGTCCCAAAAACAACCACCCTCTTACCAAATCAACCCAAGACATTACCAAACAAACCCATTCTACCCACACCTTCCAGAAACACCAACCATTTTCGTGTTCGATGTCTAAGTGATGTCGAACAACAGCAAACACGGGCTAAAGGTCTCTGTTTTAATTGCAATGAGAGGTATTTTTACGGGCGCAAATGCAAGAAACCCCAATTTTTGCTTTTAATTCCGGAAGAACTTGATGAATATGAAATTCTGGAATCGATGGATAAAATCCCATCAGGCATCTTTTCTTGTGAACCACCCCCTGAGCCACCCATGCCTACTCAAATCATCAAACAAACCATACAACAAGCCAAATCAAGTTCAATTACTCAACCTGAACCATACCACCTTTCCCTAGCAGCATATACGGGCCTAGAATCACCCCGCACACTTCGTGTCACCGGAATTATCAAGGGGAATTCCTTCTCGGTGTTAATAGATTCCGGAAGTGCACACAATATAGTCCAACCTCGAATCGCCCAATTTCTCAAGCTACCAGTGATTGTTAACTCCAATTTTCCGGTGATGGTTGGAAATGGTGAATATTTAAATTGCCAAGGCCACTGCTCTAATGTGCTTATCGGCGTACAGGGGCATGAATTCTCAATACCATTTTTGGTGTTACCATACAAGGAGCAGATATTTTTTTGGGCATACAATGGTTGCGAAGATCAGGCCCAGTTTGGGCGGATTTTCAGTCCCGTCAATGTCATTCTTTCACAATGGTGCATGGGTACAACTCTCTGGACATGCTTTCCTTTTCCCAGCTACATTTCACCAATTTAACTGTAAGCTTACTACGGAGTCTATAGCCTCATTATTTACTGTAAGCTGTTATCCCATATAACTCCAAACCCACATAATACCTACCCAACACAACCAGACCTTCAAGACCTATTGGAGAGTTCCAAAACATATTCCACACCCCAACTGAACTACCACCCCCTAGACCCCACGATCACCATATTCACCTTCAACCCTCGACCTCACCTGTGAATGTTAAGCCATATCGCTACCCACATTACCAAAAACAGATTATGACCCAACTCATCAACAAAATATTATGAGATGGAGTCATTAAACCCAGCCGTAGCCCATATTCTTCTCCGGTTTTGTTAGTTCGAAAAAAAGATGGGAGTTGAAGATTTTGTGTTGATTACAAGGCCTTAAATGCTATTACGGTTCGAGACCGGTTCCCCATTCCTACTGTGGATGAATTGTTGGATGAATTACATGGTGCTAAAATCTTCTCGAAGATCGACTTGCGATCCGGGTACCACCAAATATGAGTGGCACCAGAGGACACACACAAAATGGCTTTTCGCACCATAGACGGGCACTATGAGTTTTTGGTTATGCCCTTCGGGCTTTTTAATACCCCGTCTACATTCCAAGCGGCAATGAACGATTTATTACGAGAGTTCCTATGCCAGTTCATGCTCGTTTTCTTCGATGATATTTTGATCTACAGTTGATCAAGGGATGATCATTTACAACACCTCAGACAGGTTTTTCAACTCCTTTCCAAGTCTCATTATTTTGCCAAACTTTTGAAATGTGTATTTGCAGTTAATTTAGTTCAATATCTTGGGCACATAATTTCATACGAGGGTGTTTGTGTGGATCCGGAAAAGATTCAAGCTATTTTGGATTGGCCGACCCCTACTACAGTGACCGCCTTACGAGGATTCTTGGGCCTCACCGGGTACTATAGGCGGTTTGTTCGTCAGTATGCTACTATAGCAGTCCCGCTTACAAATCTATTACAACTACACAAGTTCAATTGGAGTGCAAAGGCCCAAGAAGCTTTTGACTTACTAAAAAGAGCCATGACAAACCTTCCAGTACTATCACTTCCGAATTTCTCCTTACCATTTGACCTCACCGATGCCTCAGGTATTGCCATTGGAGCCGTTCTATCCCAAATGGACCATCCCATCACCTTTTTTAGCAAGAAATTGTCCCCCCCCGGATGCAAGCCTCATCAACATACAATAGAGAGATGTATGCCGTTACTGAAGCAGTTAAGAAATGGAGACAATACCTCCTAGGCAGACCATTTACAATATACACTGACCAAAAAAGCATCAAACACCTCCATACCCAAATTGTCCAAACACCCGAGCAACAAAAATGGCTCACAAAACTCATGGGATTTGACTACTTAATTGTCTACAAACCAGGGAAGGATAATAAAGTAGCGGATGCTTTGTCAAGGGTGGAGATACCTGCTTATAATGCCATTTCTGCTCCAATATTCTCGTGGCTCACCAAACTCCGTGATTACTTTGTTACTTCAAAGGAAGGTCTGACTTTTTTTTACAGAAACTCCATGTTGAACCAACAGGAGGGCATTCCGGAGTTAAGGCGACTCTAGCACGATTGGCAGCCTCTTTCTATTGGCCGGCAGATTTTAGTGAATAAAAGGTTTTCCCAGAAACTCAGCCGCCGATTTATGGCCCTTTTCACATCCACTGGTGTATAGGGCAAGCTGCTTATGAATTGGAGCTTCCATCAACGACCAAGGTGCACCCGGTCTTTCATGTCTCCCTCTTGCGACCCTATTATGGCGATGAAGTGACAACCCTATCTAACTTACCCCGCATGGACAACGGTAGAGCGATTGATTTTGACACCAGAAGCAATTTTGGACTCCAGAGTTTTGTTGCACAAGGGCAAGCAAATTCACCAAAGTCTTGTGAAATAGAATACGACCCCTGTTTCTGAAGCAACATGGGAGAACACAAAAGAATTGCAATTATCTCACCATGAAATTATTGAACCATTTTTGCCCTCGGAATCCGGACCACACACTACTGAACCAGACAATGAAGATGAGTCTCCTGAAT	MAMHKTYNISHAIRLAKLIEDKLQHSKPKPPYRRQIPLVPKTTTLLPNQPKTLPNKPILPTPSRNTNHFRVRCLSDVEQQQTRAKGLCFNCNERYFYGRKCKKPQFLLLIPEELDEYEILESMDKIPSGIFSCEPPPEPPMPTQIIKQTIQQAKSSSITQPEPYHLSLAAYTGLESPRTLRVTGIIKGNSFSVLIDSGSAHNIVQPRIAQFLKLPVIVNSNFPVMVGNGEYLNCQGHCSNVLIGVQGHEFSIPFLVLPYKEQIFFWAYNGCEDQAQFGRIFSPVNVILSQWCMGTTLWTCFPFPSYISPI	OTHER
Rs_project_332068	Rs_project_332068__TRINITY_DN8072_c0_g1_i6	0	42.693	-8.31433	8.64917e-05	0.00333756	Transcript DEG	cleavage and polyadenylation specificity factor subunit	uncharacterized protein, partial [Primulina huaijiensis]				5.33e-84	RRM_1					ko:K14398	ko03015,map03015	other_or_unresolved																	AATGGGTGTTCGTGGCCCAGTGGGTAATGGTAATGGATTTGTGCAGGGGATCGGTGCCAATCCTCCAATGTTGCATCCTCAAGCAATGATGGGTCAAGGTTTTGATCCTGGTTTTGGAGGCCCAATGGGCCGAATGGGTGGTTATGGGGGCTTTCCTGGTGCTCCTGTGGCACCCTTTTCAGGAATGATGTCTTCATTTGGACCTGTTGGAAATGTTGGTTTACCTGGTGTAGCTCCCCACGTTAACCCTGCATTCTTTGGGAGGGGAATGCCAATAAATGGCATGGGTATGATGCCTAATCCTGGTGTTGAGGGGCACAATATGATGATGTGGTCAGATCCTAATGTTGGAGGATGGGCAGGTGAAGATACTGGAGGGAGAGTTCGAGAGTCTAGCTATGGGGAAGAAGCTGCATCTGACCATCAGTATGGAGAAGGAAGTCAAGAGAGAGGGCCATGGCAAAATGCACCGAAAGAAAAAGACAGAGGATCAGAAAGGGACTGGTCTGGCTCTTCTGAGAGAAGGTACCGGGATGATAGAGGAGGTGGGTATGACAGAGATGTGCCTAGAGAAAAAGACATAGGGCGCGATCATGATTGGTCAGAGAGGAGACATCGTGATGACAGGGATGTTGGAAGAGACAGGGAAAAGGAACGTGACCGTGATCGTGAACGATCCCAAGACCGTGATCGTGAACGAGAGCGAGAACGTACTAGAGATGATAGGGAGCGATATTCAGATCATCATAGGTACAAAAATCGAGATGCTGAACATGATGATGAATGGGACAGGGGAAGATCATCAAGGGCTCATAGCAAGTCAAAGTTAGCACACGAGGATGAGCATAGATCAAGATCAAGGGATGCTGAATATGGGAAAAGGCGTCGCCTCACCTCTGAGTGACTCGATTTGCTGCAGGATTTCTTGAGATTTCGTTTAAAAAAATATGAAGGACCCTAAATAAATGTTGTTAACTGCGATCTCTCCACATATTTGCTAGCTTTTTCATAGAATGCCCGACTTCAATGAATAACGGTGGTTTTTGGTAACTTCCTTGCTTCAATGTTCTGAGATTCCTTTCAAGGACTATGCTTATCCTTGAGTCAAGTAAGTTGTCCTCTTCAGCATTCTCTTTCAGTTACGTGTTTTCCGAGTTTAACAATTTATAGATATTTGCATCTGTGTCATCTTTTTAGTTTGTCATTTTAGAAAGGTTGTTTGTTTGCCTCGCATATAACTTTATCCTAGTACTCAAATGAACAGTTCTTCTGGCACATAAATGCCTTCTCTTTCTACGTGCTGAAAAAGATGAATCTGCCATCATCACCCCTTTTGCCACGATGCTTGGTTTACTAGCCTTGGGTCACCGCCTTAAGTGTGTTGGAAATGGGGAGAGTCCTAGATTGTACTGTGTGAAAGGGAAGATGAATGGAGATTTTAACATAGGGCAGTGTACAACTATTTGCTGTGTGTTTCTTCTTCAATCCTGAATCAAAGTTTTAGGTGTGTTTAAGAAGGCGTGCTTGAAAAATGATATCACGAGTGAACACTTTCCGGAGTTGATGTTTTGTGGGCCAGAGATCCCAGTTGAGGCAGTTTTGGTTTCCAATATTAAGATTGTAGCGGTGGTTTATATGATACTTGATGGTGATTTAGTATGTTTTTGAGATTATTTCAGTTTCATGAAAATGGAAGTGGTGTTGGCATCTTCGTTATGCTTGCTGTATGAGGGAGATGTCAGTAAGAGAATATAGTCTGTGGAGGATCTTGTGGAGGATTGTTGTACTTAGTGATTTGAAAGTTTTTGAAGGACCAATATGACGTGATTACAAATAGAAATTTCCGTTTTTGACTTTGTAGGCTCTATATATTAGCATTTTCTCTCTGATTCTTGCCCTTCCGTTGTATTCCTTGCCGTTCCATAATGATGGTAAAAGTAGGAAATCACCGCACCTAAGGGATCTATATGCAGTACAATTGACTCTTCCATTGCCTTTCAATAAGCTATGTATATGGTTGAAAAGAGACCAAATATTCTGCTGGACGTTGTATAAGTAGTTGAATTATTTGGTAGTACAACCAAACAAATATTTTTTGCGGTGTGTGGGGTGAGGTTTTACTTTTTCACTCTTGAATCTGGCATTCCTCTGGATAGACTGAGCATATCTGAAATCTCAACTTATTGTATAGTGCAATATTGCGATGGTTCTCAGCTGCCATATTCTGATGATAAACTGCAATTCACTGGGTGCATTTAATTTAATTAATATAGAAATTTCCTCTCCGATGATATTGGGATGGAGTTGATTGACAATCTGAGGAATCTATTATCTACAGAACTTTGTTACAGACATGAGTTTATGATTAGATGATGCATGTACAATTTTTTATCTCACAATTTTCTTTCAATGTTAGCTTGAAGGATGTCTTTTTTCATCTGAAGCTTTTCTTCTGGAGTATGGATTTGGTCCTAGCGGATAGTGCATGAAACTTCTAGTCAAGGGAGGATGAGATGGCACGGTGACACTTCTTAGCTGATATCGATTTGCTACTGGAACCTTTTATGTCAGTTACTAGACTCTTTATATGTTTTTATGTTTAATATGGCCATTGAATGGGCTATGGTTAAGGGTTAAAATTCTGAAGTGTGTGTGAGATGTACTTGAGTTTGAGAATGTTACTGTATGGATTTGATGTGTTAGATTAAAGTCACAGGATGTTACCATTTACACCCCCTTTTTTTGTTTGATTTTGCTGTAATTCTTTACCCCCCGTGTTTTTTTTGGTTGGGTGTATCATGTTAATTCGCTGCTGTTTTACCAAGATCATGTAGAATACTAACCACGCTCCTGTAAATCCAGAATTTTGTATAGTCAAATCACACTTGTACATATATTGTAAAGAATGTGAATTTTGTTTTTTGGGTTCGAAATTGCATATATCATTATTGTGCTTAAATTCACGAGTCTTTGATGGCTGTTATTGTTTTTACTTTGCTGCTACTTTCTGACTTGCAAGATGATAACTAGATGTTGCATTTGGATTAGTGGATTAAGTCAAGGATTTCGAATACATTGTTGGTTTGGATAAATCTATTTGATAATTGATTTTAAATCAACTAGTTATTCTTGAATACGGTGGATTCCGAATCTATCTCAATTAGTCAATATGAAGTCATTTCAATTTTTTCATCAAATACTTCCTCAAATTCAAATCATTGAATCCAAATGCGACCTGAAGTTGTTTTCAGGTTACTATGGTTCTATCAATAATCGCGGTTGCTCTTTGAACTTTTGTCTCTTGATGCTAATATTCTATTGTACAGTTAATATTTATGTCCTTTTTGAGTGCTCTCACTTGAATGGAAAGAAAAATATCGGCAAGTTAAGTTTTCTTACTTTTTCCAAAAATAAGTATTTGATATGTGTATGTTGTTACCCAAAGTAGTCTCTCACATCACCTACACGAAAACACGCACGTTTGGAAGTGGATTTTACTTGTATGCATCCGGTGTGTTGGTGTACCTACATGTGTATGTAGTATGTATATTTTTACACGTGTCTTGTTGTACCAACACACAGCACATCTGGTGCACCAAAGAAACACCCAATGGTAGTAATGGATCTTTCAGTTCAGTTCCATGACCCAGCAAGCAACCAATAATGCATCATAGTGTGAATCCTCTTCGACAATGTTAGAAGTCTTTTTTTTAACTAAGCAGACATCTTATCAAGGGCCAGGAGTTGGAGAGAAAAAAGATAGGGCTAAAGGTAATGACTTTCGATCAGAAATTCCTTGGCAGAGTCCATATCAATAATGGTAACAAACCTTTCCACAGAATACCCGTTCAAGTACAGAGCGCTCAATTGTGGGAGCTGCAGGAATTTTGTCTCATATTTTCATCGAAATGTGGTTTTCTTGAAAGTTTTGGATTTGAGCGTGCTTGCTTATAAAATTTGGAAGTTGCATAATATTTTCAAATTTGATTCACTATCTGCAATTTTTAAGCGTACAAATTTAGAAAACTCGAATTCAAGATT	MGVRGPVGNGNGFVQGIGANPPMLHPQAMMGQGFDPGFGGPMGRMGGYGGFPGAPVAPFSGMMSSFGPVGNVGLPGVAPHVNPAFFGRGMPINGMGMMPNPGVEGHNMMMWSDPNVGGWAGEDTGGRVRESSYGEEAASDHQYGEGSQERGPWQNAPKEKDRGSERDWSGSSERRYRDDRGGGYDRDVPREKDIGRDHDWSERRHRDDRDVGRDREKERDRDRERSQDRDRERERERTRDDRERYSDHHRYKNRDAEHDDEWDRGRSSRAHSKSKLAHEDEHRSRSRDAEYGKRRRLTSE	OTHER
Rs_project_332119	Rs_project_332119__TRINITY_DN8049_c0_g1_i12	6.57742	0	4.98617	0.00173932	0.0233707	Transcript DEG	sp|Q8GRN0|FLZ13_ARATH FCS-Like Zinc finger 13 OS=Arabidopsis thaliana OX=3702 GN=FLZ13 PE=1 SV=1	FCS-Like Zinc finger 13-like [Primulina huaijiensis]		sp|Q8GRN0|FLZ13_ARATH	FCS-Like Zinc finger 13	6.75e-110	PF04570;		cellular response to hypoxia [GO:0071456]; response to salt [GO:1902074]	kinase binding [GO:0019900]; zinc ion binding [GO:0008270]	cytosol [GO:0005829]; mitochondrion [GO:0005739]; nucleus [GO:0005634]		ath:AT1G74940;	other_or_unresolved	Q8GRN0	FLZ13_ARATH	reviewed	FLZ13 DUF581-5 At1g74940 F25A4.9 F9E10.21	Arabidopsis thaliana (Mouse-ear cress)		FUNCTION: May act as an adapter to facilitate the interaction of SnRK1 complex with effector proteins, conferring tissue- and stimulus-type specific differences in the SnRK1 regulation pathway. {ECO:0000269|PubMed:24600465}.			SUBCELLULAR LOCATION: Nucleus {ECO:0000269|PubMed:24600465}. Cytoplasm {ECO:0000269|PubMed:24600465}. Note=Shuttles from the cytoplasm to the nucleus when associated with KIN10. {ECO:0000269|PubMed:24600465}.	FLZ family	IPR044604;IPR007650;		NP_565095.1;	AC008263;AC013258;CP002684;BT000460;BT002550;AY086389;	Cytoplasm;Metal-binding;Nucleus;Reference proteome;Zinc;Zinc-finger	CCGATCCACCGAGCCCAGGAGCCAACCCATGTAATATTTCAACACGAATTATTCCCACACGGACTCGAGCCGGCGCGGCAAGAGAGAATCTACGTCACCTGGGCACTTACCAATCAGACAAGCCCCTTGGGGCTGGTGTTTTCTTTTCTCAATTCTTGAACCAGTGGTTCAACCCCTCTTTTCAAGAACGACATTTGGAATGGGGGTGAAGCAAAACTTGATCCATATCATTACTAACAACAATAAAGATCAATGTTCAAAAACCCCTTGCTCCTCAACTTATTGGCACCCGAATATCTTTATCTGATTTACTCCAAGTACACAAATATACTACTACTACTACATCTATTGACTTCATTGCCATTTGCCACAACCCAATTTATTTATTTATTTTGCACGAGAAAACTAAATTGCTAGGATTCCAGTAGTAAATATTTGTCCATTTGAAAGAGGCGAGCTCGAGACCTCGACGGATTTCGAGCTCTCTGAGCTGCACTTGTCTTTGCGCTCGTCCATTACAATTTGGCTATATCGACACTCTGAGCTGCAATATGCTTTGTCACCCCTGTACATGTATATGTCTTTGCCATGGAGTTGGTTCTTGCACAAATTGCAGGAGCTCAGAAAATCGGTCGCCGGACCTCCGGCGAGGTCCCCCAATCCCGGCTGAGATATGTGAAACACACTAGCCCGTTTGCTGCTCTGTATTCTGAAACGGTCCCTTTCGTTAGTATACGGCTTATTTGGTCCATGGGAAGTCACAATCGTGTATTCCTCTGAACTTTCCATATTAAATTCCTCCAAAAATCCCCCAACTCTTGACGAATTATTCACCGGAATGGGGTTGGATCGACTCATATTTCTGTTAAACAAAGGTATATTGGTACCCACGAGTTCACCGGATTTCTCGAGTGCCGCCACTATTCCTAATCCAACCCCACCAAAATCAAAACATTTTAGCCCTTTTGGAGACTGAGCTTTGGGCTCAGATGAACCGGTGAGTATTCCCACCACCGGCTTCGGATTCTTTCCAATCATTGCTGCAAAAACCTTCTCTACAATTTGTTGCTATAGAGAATTAAGAGCTATTTATTTTGATATAACCTCAATGGAGTCTTGAAAAATGGATTTGTTCTTTAGGAGGATTCCCAATATATATGCTTGATGGAGTCGTT	MIGKNPKPVVGILTGSSEPKAQSPKGLKCFDFGGVGLGIVAALEKSGELVGTNIPLFNRNMSRSNPIPVNNSSRVGGFLEEFNMESSEEYTIVTSHGPNKPYTNERDRFRIQSSKRASVFHISQPGLGDLAGGPATDFLSSCNLCKNQLHGKDIYMYRGDKAYCSSECRYSQIVMDERKDKCSSESSKSVEVSSSPLSNGQIFTTGILAI	OTHER
Rs_project_332123	Rs_project_332123__TRINITY_DN8049_c0_g1_i9	12.3365	0	5.85122	0.000840958	0.0146898	Transcript DEG	sp|Q8GRN0|FLZ13_ARATH FCS-Like Zinc finger 13 OS=Arabidopsis thaliana OX=3702 GN=FLZ13 PE=1 SV=1	FCS-Like Zinc finger 13-like [Primulina huaijiensis]		sp|Q8GRN0|FLZ13_ARATH	FCS-Like Zinc finger 13	6.75e-110	PF04570;		cellular response to hypoxia [GO:0071456]; response to salt [GO:1902074]	kinase binding [GO:0019900]; zinc ion binding [GO:0008270]	cytosol [GO:0005829]; mitochondrion [GO:0005739]; nucleus [GO:0005634]		ath:AT1G74940;	other_or_unresolved	Q8GRN0	FLZ13_ARATH	reviewed	FLZ13 DUF581-5 At1g74940 F25A4.9 F9E10.21	Arabidopsis thaliana (Mouse-ear cress)		FUNCTION: May act as an adapter to facilitate the interaction of SnRK1 complex with effector proteins, conferring tissue- and stimulus-type specific differences in the SnRK1 regulation pathway. {ECO:0000269|PubMed:24600465}.			SUBCELLULAR LOCATION: Nucleus {ECO:0000269|PubMed:24600465}. Cytoplasm {ECO:0000269|PubMed:24600465}. Note=Shuttles from the cytoplasm to the nucleus when associated with KIN10. {ECO:0000269|PubMed:24600465}.	FLZ family	IPR044604;IPR007650;		NP_565095.1;	AC008263;AC013258;CP002684;BT000460;BT002550;AY086389;	Cytoplasm;Metal-binding;Nucleus;Reference proteome;Zinc;Zinc-finger	CCGATCCACCGAGCCCAGGAGCCAACCCATGTAATATTTCAACACGAATTATTCCCACACGGACTCGAGCCGGCGCGGCAAGAGAGAATCTACGTCACCTGGGCACTTACCAATCAGACAAGCCCCTTGGGGCTGGTGTTTTCTTTTCTCAATTCTTGAACCAGTGGTTCAACCCCTCTTTTCAAGAACGACATTTGGAATGGGGGTGAAGCAAAACTTGATCCATATCATTACTAACAACAATAAAGATCAATGTTCAAAAACCCCTTGCTCCTCAACTTATTGGCACCCGAATATCTTTATCTGATTTACTCCAAGTACACAAATATACTACTACTACTACATCTATTGACTTCATTGCCATTTGCCACAACCCAATTTATTTATTTATTTTGCACGAGAAAACTAAATTGCTAGGATTCCAGTAGTAAATATTTGTCCATTTGAAAGAGGCGAGCTCGAGACCTCGACGGATTTCGAGCTCTCTGAGCTGCACTTGTCTTTGCGCTCGTCCATTACAATTTGGCTATATCGACACTCTGAGCTGCAATATGCTTTGTCACCCCTGTACATGTATATGTCTTTGCCATGGAGTTGGTTCTTGCACAAATTGCAGGAGCTCAGAAAATCGGTCGCCGGACCTCCGGCGAGGTCCCCCAATCCCGGCTGAGATATGTGAAACACACTAGCCCGTTTGCTGCTCTGTATTCTGAAACGGTCCCTTTCGTTAGTATACGGCTTATTTGGTCCATGGGAAGTCACAATCGTGTATTCCTCTGAACTTTCCATATTAAATTCCTCCAAAAATCCCCCAACTCTTGACGAATTATTCACCGGAATGGGGTTGGATCGACTCATATTTCTGTTAAACAAAGGTATATTGGTACCCACGAGTTCACCGGATTTCTCGAGTGCCGCCACTATTCCTAATCCAACCCCACCAAAATCAAAACATTTTAGCCCTTTTGGAGACTGAGCTTTGGGCTCAGATGAACCGGTGAGTATTCCCACCACCGGCTTCGGATTTTTTCCAATCATGGCTGCAAAAACCTTCTCTACTTCTTAGTTGGAAAGATTTCCAATTTGTTGCTGTAGAGAATTAAGAGCGCTTTATTTTGATATACCTCAAAAATGGATTTGTTCTTTAGGAGGATTCCCAATATATATGCTTGATGGAGTCGTT	MIGKNPKPVVGILTGSSEPKAQSPKGLKCFDFGGVGLGIVAALEKSGELVGTNIPLFNRNMSRSNPIPVNNSSRVGGFLEEFNMESSEEYTIVTSHGPNKPYTNERDRFRIQSSKRASVFHISQPGLGDLAGGPATDFLSSCNLCKNQLHGKDIYMYRGDKAYCSSECRYSQIVMDERKDKCSSESSKSVEVSSSPLSNGQIFTTGILAI	OTHER
Rs_project_332144	Rs_project_332144__TRINITY_DN8064_c0_g1_i17	23.2802	1.10596	4.36346	8.423e-06	0.000672095	Transcript DEG	E3 ubiquitin-protein ligase BOI-like [Primulina eburnea]	E3 ubiquitin-protein ligase BOI-like [Primulina eburnea]		sp|Q9LDD1|BRG3_ARATH	Probable BOI-related E3 ubiquitin-protein ligase 3	3.11e-32	PF13920;		defense response [GO:0006952]; proteasome-mediated ubiquitin-dependent protein catabolic process [GO:0043161]; regulation of programmed cell death [GO:0043067]	ubiquitin protein ligase activity [GO:0061630]; ubiquitin-protein transferase activity [GO:0004842]; zinc ion binding [GO:0008270]	cytoplasm [GO:0005737]; nucleus [GO:0005634]		ath:AT3G12920;	other_or_unresolved	Q9LDD1	BRG3_ARATH	reviewed	BRG3 At3g12920 MGH6.3	Arabidopsis thaliana (Mouse-ear cress)	2.3.2.27	FUNCTION: Probable E3 ubiquitin-protein ligase. Has no effect on the stability of the DELLA proteins. {ECO:0000269|PubMed:23482857}.	CATALYTIC ACTIVITY: Reaction=S-ubiquitinyl-[E2 ubiquitin-conjugating enzyme]-L-cysteine + [acceptor protein]-L-lysine = [E2 ubiquitin-conjugating enzyme]-L-cysteine + N(6)-ubiquitinyl-[acceptor protein]-L-lysine.; EC=2.3.2.27; Evidence={ECO:0000250|UniProtKB:Q9FHE4};	PATHWAY: Protein degradation; proteasomal ubiquitin-dependent pathway.			IPR001841;IPR013083;		NP_566438.1;	AB026645;CP002686;AK118454;BT006236;AY088707;	Metal-binding;Plant defense;Reference proteome;Transferase;Ubl conjugation pathway;Zinc;Zinc-finger	TGTATATATATCTTCTACACACACACACACACTTATGATATGATTTGTTTCTTGTTTTGCATAGTTTTTATTCTGTTTTTATTTTTATTTTTTTGAGCTACTTGTCTTGGGATATGCATAGAACAAGTAAAGGTTCATGAATATGACTGTCTAAATAAAGCAGAAAATCAAGAACTTAGCTTAACTTTCAATAGTATTAATAATAACCATTTTCTTGTGATTGAATCCTTCCTATTCTAGAGGGAGATTAACTTTTACTCTAGAAGTTTTAATCGGCTGGCATAAAGGGCACGGCTTGGTGACAGGATCGCAGTCCGAGCAGAGGCAAACATGGCGACATGGCCAGATCATCACCGTTGCTATCTTCTTCTCGCAGACCAAGCAGTCGAGCCTAACCAGCCCTACCAATCCCGCATCTGCAAACGATGAGTCGGCATCTTCCTGCGCGTTCTCCCCGTGCTGACGTGCTGATGTGGCGCTTTCCAAGCCCTGTTTTAGAGACATCGGCATTTGCTCCAAGTACATCACTCTTCTGTGCAGCCTTTGTGCCTCGGCCCTGTAATGTTTGGCTATTTTCTCCAACTCCGCATTTTCCCTCAACTTTAGGCATCACCATCCTCGACCGCGAAGGCTAACATGGATGCGAAAGATTTAAATGGCGCGGCTACATTGAGAATCTGTTGTATTAACGACCACAATCAAAGGACACCAATTCTGGAAATCAACCGCATGCACCAGCTCATACGGCTCATACGGCAATAATTCTGACAGCAAATCATCTCATATGGCAAATGACAAAAAATGGTAACTTGTCTCATTTAGGCTCAATAAAATCACTCGAAGAATCAGTGGGATGTATGAATGGCAGCTTCTCTCACTTTGGCAACTACAACAACAAAATATCTTGCACACCGTTGGAAATCATCCGTGTTTCTTAACTTATTACATTTCCTTTCCTGTATTCATTTTGAACCTTTAAATATCAATAGTAGCTCTCATGATCTGTAACTCCAAAAAATATCATTATAGAAGTGATCAATAAATCTCTCTGTGTCTTACGTTTGTCAACCTTGATTGTGGTTCAAAATTTCTTTATGGTATCACAGCAGGTGCCGCCACGAGCGGCGACCCGCCATCGTGAGCGGCTCCAACCACAGCAGCCGCTACGAGCTCAAACCAATCCTACACAAAACCCGCCGTCGTGAGCGGC	MYLEQMPMSLKQGLESATSARQHGENAQEDADSSFADAGLVGLVRLDCLVCEKKIATVMIWPCRHVCLCSDCDPVTKPCPLCQPIKTSRVKVNLPLE	OTHER
Rs_project_332386	Rs_project_332386__TRINITY_DN23691_c0_g2_i1	88.2306	31.254	1.49335	0.00243006	0.0289193	Transcript DEG	Belongs to the helicase family	ATP-dependent DNA helicase PIF1-like [Primulina huaijiensis]				8.98e-43	Helitron_like_N,Herpes_Helicase,PIF1					ko:K07466,ko:K15255	ko03030,ko03420,ko03430,ko03440,ko03460,map03030,map03420,map03430,map03440,map03460	other_or_unresolved																	AGCACATTTAATTATATGGGATGAGGCCCCAATGGCAAAACGATTAGCAATTGAAGCAGTTGACAGAAGTTTACAAGATATAACAGGGATCCATAAACCATTTGGGGGAAAAGTCGTCGTTCCTGGAGGTGACTTCATGCAAGTTCTACCAGTTGTTCCAAGAGCAACAATTCAAGAAACTATCGGTGCAAGTTTGGTCAAATCATATTTATATGAAAAGATGTGTCATTTAACTTTAACTGAAAACATGAGAGCGAGATCAGATCCTTCCTTCTGTGAATTTTTACTTCGAGTAGGCAAATGAACTGAACCTACAGACTCCGAAGGCAATATTAAAATACCTGATAATATGGTCATAAATATGATGACAATGATGAAGAATCCTCCGAACTAAAGCTAATTGAGCATGTTTTCCCAAGTTTAGAGAAAAATTATCATTCAGCTGTTTACATGACAAATCGAGCTATA	MAKRLAIEAVDRSLQDITGIHKPFGGKVVVPGGDFMQVLPVVPRATIQETIGASLVKSYLYEKMCHLTLTENMRARSDPSFCEFLLRVGK	OTHER
Rs_project_332469	Rs_project_332469__TRINITY_DN23676_c0_g1_i20	8.95216	76.4827	-3.0824	5.76241e-06	0.00051615	Transcript DEG	sp|Q8H5F8|ADPRM_ORYSJ Manganese-dependent ADP-ribose/CDP-alcohol diphosphatase OS=Oryza sativa subsp. japonica OX=39947 GN=Os07g0688000 PE=2 SV=1	manganese-dependent ADP-ribose/CDP-alcohol diphosphatase [Henckelia pumila]		sp|Q8H5F8|ADPRM_ORYSJ	Manganese-dependent ADP-ribose/CDP-alcohol diphosphatase	2.54e-167	PF00149;			2',3'-cyclic-nucleotide 2'-phosphodiesterase activity [GO:0008663]; ADP-ribose diphosphatase activity [GO:0047631]; CDP-glycerol diphosphatase activity [GO:0047734]; manganese ion binding [GO:0030145]		ko:K01517	dosa:Os07g0688000;	other_or_unresolved	Q8H5F8	ADPRM_ORYSJ	reviewed	Os07g0688000 LOC_Os07g48840 OJ1150_E04.129 OJ1165_F02.106 OsJ_25650	Oryza sativa subsp. japonica (Rice)	3.6.1.13; 3.6.1.16; 3.6.1.53	FUNCTION: Hydrolyzes ADP-ribose, IDP-ribose, CDP-glycerol, CDP-choline and CDP-ethanolamine, but not other non-reducing ADP-sugars or CDP-glucose. {ECO:0000250}.	CATALYTIC ACTIVITY: Reaction=CDP-choline + H2O = phosphocholine + CMP + 2 H(+); Xref=Rhea:RHEA:32487, ChEBI:CHEBI:15377, ChEBI:CHEBI:15378, ChEBI:CHEBI:58779, ChEBI:CHEBI:60377, ChEBI:CHEBI:295975; EC=3.6.1.53; CATALYTIC ACTIVITY: Reaction=ADP-D-ribose + H2O = D-ribose 5-phosphate + AMP + 2 H(+); Xref=Rhea:RHEA:10412, ChEBI:CHEBI:15377, ChEBI:CHEBI:15378, ChEBI:CHEBI:57967, ChEBI:CHEBI:78346, ChEBI:CHEBI:456215; EC=3.6.1.13; CATALYTIC ACTIVITY: Reaction=ADP-D-ribose + H2O = D-ribose 5-phosphate + AMP + 2 H(+); Xref=Rhea:RHEA:10412, ChEBI:CHEBI:15377, ChEBI:CHEBI:15378, ChEBI:CHEBI:57967, ChEBI:CHEBI:78346, ChEBI:CHEBI:456215; EC=3.6.1.53; CATALYTIC ACTIVITY: Reaction=CDP-glycerol + H2O = sn-glycerol 3-phosphate + CMP + 2 H(+); Xref=Rhea:RHEA:21692, ChEBI:CHEBI:15377, ChEBI:CHEBI:15378, ChEBI:CHEBI:57597, ChEBI:CHEBI:58311, ChEBI:CHEBI:60377; EC=3.6.1.16;			ADPRibase-Mn family	IPR004843;IPR029052;IPR041869;			AP003813;AP003816;AP008213;AP014963;CM000144;AK069836;AK106965;	Hydrolase;Metal-binding;Reference proteome;Zinc	ATAACTGATGTCTAACGCTATCGAAGAGTTTCCCAATCAATTAATAAAACATTCCAGCTCCAAAAAGGTCGCGCGATAGAGGGACAGGCACCGCCATTAACGGCATCGTGTTGTTTTCTCTAATAAAGAAACACATTTACTGATCGAGAAACATCATAGAAGGAGCATAGGATTTCTCGTTCTGGGATTATTTTCTTGCTGCTCAATGGCTTATGAAAATGGAGTAGTTAGCACACAAGGGAGGCAACCTCTGGTTTCCTTTGGGTTGATATCAGATGTCCAGTATGCCGACATTCCTGATGGCCGCTCATTCCTTGGTGTTCCACGCTATTACGGGCATATCCTGCTTGTTTTGCAAAGAGCAGTAAAGAAATGGAATGAGCTGCATGTGAAGTTTGTAATCAATTTCGGGGATATTGTTGATGGACACTGCCCAAAAGACCAATCACTAACCGCTGTCAATAAAATCGTCGACGAATTTAGTATTTTCAATGGCCCTGTATATCACATGATTGGCAATCACTGTCTCTACAATCTCCCTCGTGAGAAGTTGCTTCCAATACTAAACATTCATAATCGTAAATCTCTTGCTTATTATGATTTTTCTCCAATTCCGGAGTACAGATTCGTCGTGCTAGATGGTTATGATGTTAGTACTATAGGTTGGCCAAATGATCATCCAAATACATTAAAAGCCTTAAATTTTCTCAAGGAGAGAAATCCAAATTCAGACAAGAATAGCCCAAATGGTCTTCTCGGGCTGGACCGGAGGTTCCTTATGTTCAATGGAGGAGTGGGGAAAGAGCAGATGGAGTGGTTGGATCGTGTCCTTCAAGATTCAACAAAGGTAAACCAGAAAGTTATTATATGTTGCCATCTACCTCTGGATCCTCGAGCATCTAGCAGCGAAGCGCTTTTGTGGAATTATAAGGAAGTGATGGATTTGATATATCGCTACAAATGTGTAAAGGTCTGTATTGCCGGGCATGATCATGAAGGTGGATATTATATTGACTCCCATGGTGTGCACCATCGAGTTCTTGAAGCAGCATTGGAATGCCCTCCCGGAACTAATGCCTTCGGATATATCGACCTTTTTCATGACAGTTTATTACTCTGTGGTACAGATAGAATGGAGACGACAAAAATGGTGTTCAGCTAGATTGAATACAGGTCTACCTGCAACATTTGATGTTACACGTGTGTGCTTTGAATGCAATTCCACATTAATGCATAAGATTGCAGGAGGCAAGTTGGGAAATAAAATTTGGTGGTTGCTAGTTAAAGAAAATGTGTATTCACAAGGGGAGCACCCTGCAGATAGAGCTCCCTTCCCCTTCCCTTGTTCTAAAGTATCAAAATCTCAAAGTTCTCTCATTTCTCTGCATCTCAATTTGAGTATTTATTTCTGTAACGATTTGTAAAATTGTGTTTCGTGATATTGTCTAAAATAATGAAAGGTTGTAACACACGAAATATGATAGTGATTCGTCTTTTTCGTGGTTTATCCTAATATTTTTTAAGGGGTTTTCACGTAAATTGTATTAGCAGCAAGGTTACAGTTGTCACCGACGATATTCAAACCACAACCAACGGCTCTTTTATCACAAAGGAAAGCAATGACTTTCCAAGTTCAAGCCACTCAACT	MAYENGVVSTQGRQPLVSFGLISDVQYADIPDGRSFLGVPRYYGHILLVLQRAVKKWNELHVKFVINFGDIVDGHCPKDQSLTAVNKIVDEFSIFNGPVYHMIGNHCLYNLPREKLLPILNIHNRKSLAYYDFSPIPEYRFVVLDGYDVSTIGWPNDHPNTLKALNFLKERNPNSDKNSPNGLLGLDRRFLMFNGGVGKEQMEWLDRVLQDSTKVNQKVIICCHLPLDPRASSSEALLWNYKEVMDLIYRYKCVKVCIAGHDHEGGYYIDSHGVHHRVLEAALECPPGTNAFGYIDLFHDSLLLCGTDRMETTKMVFS	OTHER
Rs_project_332503	Rs_project_332503__TRINITY_DN23697_c1_g1_i2	8.08839	0	5.24894	0.000583412	0.0116557	Transcript DEG	sp|Q9FMC8|OPF13_ARATH Transcription repressor OFP13 OS=Arabidopsis thaliana OX=3702 GN=OFP13 PE=1 SV=1	transcription repressor OFP13-like [Primulina huaijiensis]		sp|Q9FMC8|OPF13_ARATH	Transcription repressor OFP13	1.45e-70	PF04844;		DNA-templated transcription [GO:0006351]; negative regulation of DNA-templated transcription [GO:0045892]		nucleus [GO:0005634]		ath:AT5G04820;	other_or_unresolved	Q9FMC8	OPF13_ARATH	reviewed	OFP13 At5g04820 MUK11.14	Arabidopsis thaliana (Mouse-ear cress)		FUNCTION: Transcriptional repressor that regulates multiple aspects of plant growth and development through the regulation of BEL1-LIKE (BLH) and KNOX TALE (KNAT) homeodomain transcription factors. {ECO:0000269|PubMed:21886836}.			SUBCELLULAR LOCATION: Nucleus {ECO:0000250}.		IPR038933;IPR006458;		NP_196102.1;	AB008271;CP002688;AY065447;AY117279;AY084744;	Nucleus;Reference proteome;Repressor;Transcription;Transcription regulation	CCCCTTGAACCAACCATGTCCAAGCTTTTAATGCATCGTACCAATAAAACAGAAAAAAGAAAAAGAAAGAAGAGAGAAGAATATTACACCAACCAATCCTCCCAACCACATATCTTTTCCCCTGGCTGTCATAAAACTTGTAAGAAAACCAAACCAAATGGGCAAGAATATGAGGCTCAAATCCGCAGAAAACTCCTCTCCTTGGCTATGTCCAACCTGTGTACACAACCCCAGAACTCTTTCTTTCCGTTCTCACACCAACGAAAACACATACAAGATTATGAACTCAACCTATATTGAAGACCATGATAGATTTATCGACACCCCAGATTCATTTTTCAGGGCATTGAAGTCAAACAGGCTGTTCTTTGAACCTGGAGAGACGAGTTCTATCCTGGAAGAAGAAAAAACAAAAACCACCCACGCATTACCACGTACAAAAAGTGTCAAGATCTTGGTTATGGATTCGAGGGACCCCTTCACGGATTTCAGGGTTTCAATGGAGGAAATGGTGGAAGCCCATGGGTGGTTGAAAGATGATTTGGTTTGCTTGGAGGAGCTCTTGGCTTGCTATCTGAGAGTAAATTGCACAAGTAATCATGGGTTTATCGTTGGAGCATTTGTGGATTTGATGCTTCATCTTCAACAACATGTTTCTTTCTTCAAATTCCGCCATTGACTCACCTTCTTATTCTTCTTCAACTGCTACTCACTGTTCTTTTACTTGTCAGATGTCGGTTCCTTCTTCCACTTAGTTCATCAGTCAGCCCATGTTTGTCTTCATTGGAAACCGAAGATTAGATAAATATCACTTCGAAAAAAAATGTTCATCAGTCAGCCCATTGTTAAAATAATGAGATGGCTACAGATGTTTACTCATTTGATTTATTAATTTTTATAATAAAAAATAACATCCATTCTTGATTGATACAATAAAGGGTAATCTAACCTAAAATCGCCAAAACTAATGTTTTCTTTGGATTCAGTCCCCGTGTCAGAATTGATAAGTTTAAACTCCCTACTGCCACTACTTTTATAGTTTCAACTCCCTATCCACCGAAAATCCCTATCCACC	MGKNMRLKSAENSSPWLCPTCVHNPRTLSFRSHTNENTYKIMNSTYIEDHDRFIDTPDSFFRALKSNRLFFEPGETSSILEEEKTKTTHALPRTKSVKILVMDSRDPFTDFRVSMEEMVEAHGWLKDDLVCLEELLACYLRVNCTSNHGFIVGAFVDLMLHLQQHVSFFKFRH	OTHER
Rs_project_332510	Rs_project_332510__TRINITY_DN23680_c0_g1_i16	30.1472	3.80251	2.99078	0.000288536	0.00740933	Transcript DEG	sp|Q0WUY1|NADKC_ARATH Calmodulin calcium-dependent NAD kinase OS=Arabidopsis thaliana OX=3702 GN=NADKC PE=1 SV=1	calmodulin calcium-dependent NAD kinase-like [Primulina tabacum]		sp|Q0WUY1|NADKC_ARATH	Calmodulin calcium-dependent NAD kinase	2.28e-226	PF06414;		NADP+ biosynthetic process [GO:0006741]	ATP binding [GO:0005524]; calmodulin binding [GO:0005516]; NAD+ kinase activity [GO:0003951]	mitochondrial outer membrane [GO:0005741]; nucleus [GO:0005634]		ath:AT1G04280;	other_or_unresolved	Q0WUY1	NADKC_ARATH	reviewed	NADKC H1FLK At1g04280 F19P19.28	Arabidopsis thaliana (Mouse-ear cress)	2.7.1.23	FUNCTION: Phosphorylates NAD(+) to produce NADP(+) in a calmodulin calcium-dependent manner (PubMed:31554701). Does not possess activity toward NADH (PubMed:31554701). Has broad specificity for the phosphoryl donor, as ATP, CTP, GTP and UTP can be used interchangeably and produce similar efficiencies (PubMed:31554701). May play a role in producing NADP(H) needed to regulate the elicitor-induced reactive oxygen species (ROS) burst by sustaining the activity of NADPH oxidases (PubMed:31554701). Does not seem to play a role in photosynthesis-driven growth (PubMed:31554701). {ECO:0000269|PubMed:31554701}.	CATALYTIC ACTIVITY: Reaction=NAD(+) + ATP = ADP + NADP(+) + H(+); Xref=Rhea:RHEA:18629, ChEBI:CHEBI:15378, ChEBI:CHEBI:30616, ChEBI:CHEBI:57540, ChEBI:CHEBI:58349, ChEBI:CHEBI:456216; EC=2.7.1.23; Evidence={ECO:0000269|PubMed:31554701}; PhysiologicalDirection=left-to-right; Xref=Rhea:RHEA:18630; Evidence={ECO:0000269|PubMed:31554701};		SUBCELLULAR LOCATION: Mitochondrion outer membrane {ECO:0000269|PubMed:31554701}; Peripheral membrane protein {ECO:0000269|PubMed:31554701}.		IPR044802;IPR027417;IPR010488;		NP_001322810.1;NP_171924.2;	AC000104;CP002684;CP002684;AK227002;X62461;BT026374;	ATP-binding;Calmodulin-binding;Kinase;Membrane;Mitochondrion;Mitochondrion outer membrane;Nucleotide-binding;Reference proteome;Transferase	TTATTAAGCTGTTTTTTTAATTTTAATAGCAAATACTTCATGTTTTTGCTTAAAACCAACTTTAAGTAACGGTAACATATAAATGTTTTAAATAAGCAATCGCAAACACGTCTTTATTACTGAAACAAATAGTTGACAAAGAAACTTTATTTCTGACAGTAGGGAACTTGGAAACAAGCGCATCATATTGCATTACATACAGATTGGCTCAAAGTTAATCCATTTATAATATCCCATTCAGACTCTCTGATACAAAATAATAGATTACACTGAATCTAAGAGACAGAGGTTTCAATCTTCTTGACCACAGTTCTGAGCTTCAGTGGAAGATTTGGCCTTGTAGGCAGCAACACTATATCTTTCCAAACCGAACCGGGTTTGTTTATCTGCTCCGGTTCTTTGTTAAGCTCGAATATACATTCTGCTTCATCGTTCAAACTGGATACTGAATCCAAACAATTGATTTCGTCTGTGTCCACTAAGATGTTGCTGTTTCCATCTTTCCATGCTATCAGCTTTGGTGGACCTCCAGGAGCATTTGTACAATATAATCTTGCATTATCTACAAGCTCGCAGTACCTTGGAAATGCACTTGCAAATCTCTTGTGGGATTTCAACTGCGATTTCACCCGCACCGCCCTCCCTATTTGTATAGCTCTCCTGATACCTCTGACGACAGCTAAATAAGCATCACAAATGACTCCAACAAGCTCAATCCTATAAGGCTTTCTGATCTTATTTTCTTCTCCCTCATCTTCTAATTGAACCCAATAATTTTCAATGACCGTGCCATCTTCTGCAACCTTGTATCCTTCTCCCATTCTATACCGGCGCTTGTGCACATTTCTTGCCATGGTGATCGTCTGCTCAACAAAGGGCTCCCATGACAAGGTCCCATCCATGATCACATCGCGCCCTTCGTTGAGTGCGGTTACTAGGAGCGATGATGCAGCATCAGTTGATGATTGATGTACAAGTTCAGCAGTTTGAAGCATGTCGTGATGCTGACCACTTGAACTCAGAGCTCTGTATATTACATCTGTCTCTTTAAATGCATCCGCCTCTACAACCACGGCATTCGCAACTGCTCCCGACCAAAATGATTCTTTCATGATATCTTTTAGAACAGTGCTCTTGCCGGCTCCCATTCCACCACCCATAAGTAGAAGCACCGGACATCTCTCACTTAAAGCAACCGGCGCCATCACGGAAGAAGGATTCAGTTCACCTGATATGTTGCCAATGGCTTTCAGCTCTTCAACTAATGTGGAGAATACCCTTGTCACTTTCAAGTTCTTCGTTATTTTATCGAACCTTTGTTTCCTTGTAGCTGTCATCACCAAATTCTTAAGCTTTTTCTGATCAGAATCAACACTTAACACCTGATTTATCATGACCGGAGCTTGACTCCAATGAAAAGCGAAGTATCCAACGATGCATCTCTCGAATTCTTCCACTAATTTCACATACAATTCCTCAGCATTTGGTTCATTTGTCAAATACTCGTATATCTTCTCATCAGCACCTTTTGGTTTTTTCAAGTATTCGTTTGCTAGTTTTATTAACAGTGGACATTCATTCGCATCTTCAAATCCAATTTGCCTTGCAAGATAATATGGGAATCTTTCGATTTTGGCAAGGCGGCCGGATTCCGTCCGGTCCAAGAGCGGAGCAAGGCAGGTGTCATACTTGGTGGGTTTCACCTTGCGGCGGCGGAGATGTATTATCACGGCGGAGATTAGCCCAATGGATGCCCCAGCTGCAATAGGAGCAAAAAGCAACTCGCCGTAACCGCCATCTGCAGATAAAGATTTAGTACCCGCATCCATGGCTACTGTGCGTGAGTGAGTGTCGCCGGAATCGGAATAAACTGGCCGGGAACTTGTAGACGTGATGAGTTGATTTCTTTCATTAGGGACTGAATTTATGATTGGCCGTTGGCATGCCAAGATCTGAATTATTAAAATAAATTGTAATTATTTTGAAATATAATATATTTTTTTATCATTGTTGTCTTTTTATAAAAAAATTAATAAAAATTCAC	MDAGTKSLSADGGYGELLFAPIAAGASIGLISAVIIHLRRRKVKPTKYDTCLAPLLDRTESGRLAKIERFPYYLARQIGFEDANECPLLIKLANEYLKKPKGADEKIYEYLTNEPNAEELYVKLVEEFERCIVGYFAFHWSQAPVMINQVLSVDSDQKKLKNLVMTATRKQRFDKITKNLKVTRVFSTLVEELKAIGNISGELNPSSVMAPVALSERCPVLLLMGGGMGAGKSTVLKDIMKESFWSGAVANAVVVEADAFKETDVIYRALSSSGQHHDMLQTAELVHQSSTDAASSLLVTALNEGRDVIMDGTLSWEPFVEQTITMARNVHKRRYRMGEGYKVAEDGTVIENYWVQLEDEGEENKIRKPYRIELVGVICDAYLAVVRGIRRAIQIGRAVRVKSQLKSHKRFASAFPRYCELVDNARLYCTNAPGGPPKLIAWKDGNSNILVDTDEINCLDSVSSLNDEAECIFELNKEPEQINKPGSVWKDIVLLPTRPNLPLKLRTVVKKIETSVS	OTHER
Rs_project_332512	Rs_project_332512__TRINITY_DN23680_c0_g1_i20	11.5026	0	5.75348	0.00146738	0.020963	Transcript DEG	sp|Q0WUY1|NADKC_ARATH Calmodulin calcium-dependent NAD kinase OS=Arabidopsis thaliana OX=3702 GN=NADKC PE=1 SV=1	calmodulin calcium-dependent NAD kinase-like [Primulina eburnea]		sp|Q0WUY1|NADKC_ARATH	Calmodulin calcium-dependent NAD kinase	4.41e-160	PF06414;		NADP+ biosynthetic process [GO:0006741]	ATP binding [GO:0005524]; calmodulin binding [GO:0005516]; NAD+ kinase activity [GO:0003951]	mitochondrial outer membrane [GO:0005741]; nucleus [GO:0005634]		ath:AT1G04280;	other_or_unresolved	Q0WUY1	NADKC_ARATH	reviewed	NADKC H1FLK At1g04280 F19P19.28	Arabidopsis thaliana (Mouse-ear cress)	2.7.1.23	FUNCTION: Phosphorylates NAD(+) to produce NADP(+) in a calmodulin calcium-dependent manner (PubMed:31554701). Does not possess activity toward NADH (PubMed:31554701). Has broad specificity for the phosphoryl donor, as ATP, CTP, GTP and UTP can be used interchangeably and produce similar efficiencies (PubMed:31554701). May play a role in producing NADP(H) needed to regulate the elicitor-induced reactive oxygen species (ROS) burst by sustaining the activity of NADPH oxidases (PubMed:31554701). Does not seem to play a role in photosynthesis-driven growth (PubMed:31554701). {ECO:0000269|PubMed:31554701}.	CATALYTIC ACTIVITY: Reaction=NAD(+) + ATP = ADP + NADP(+) + H(+); Xref=Rhea:RHEA:18629, ChEBI:CHEBI:15378, ChEBI:CHEBI:30616, ChEBI:CHEBI:57540, ChEBI:CHEBI:58349, ChEBI:CHEBI:456216; EC=2.7.1.23; Evidence={ECO:0000269|PubMed:31554701}; PhysiologicalDirection=left-to-right; Xref=Rhea:RHEA:18630; Evidence={ECO:0000269|PubMed:31554701};		SUBCELLULAR LOCATION: Mitochondrion outer membrane {ECO:0000269|PubMed:31554701}; Peripheral membrane protein {ECO:0000269|PubMed:31554701}.		IPR044802;IPR027417;IPR010488;		NP_001322810.1;NP_171924.2;	AC000104;CP002684;CP002684;AK227002;X62461;BT026374;	ATP-binding;Calmodulin-binding;Kinase;Membrane;Mitochondrion;Mitochondrion outer membrane;Nucleotide-binding;Reference proteome;Transferase	TTATTAAGCTGTTTTTTTAATTTTAATAGCAAATACTTCATGTTTTTGCTTAAAACCAACTTTAAGTAACGGTAACATATAAATGTTTTAAATAAGCAATCGCAAACACGTCTTTATTACTGAAACAAATAGTTGACAAAGAAACTTTATTTCTGACAGTAGGGAACTTGGAAACAAGCGCATCATATTGCATTACATACAGATTGGCTCAAAGTTAATCCATTTATAATATCCCATTCAGACTCTCTGATACAAAATAATAGATTACACTGAATCTAAGAGACAGAGGTTTCAATCTTCTTGACCACAGTTCTGAGCTTCAGTGGAAGATTTGGCCTTGTAGGCAGCAACACTATATCTTTCCAAACCGAACCGGGTTTGTTTATCTGCTCCGGTTCTTTGTTAAGCTCGAATATACATTCTGCTTCATCGTTCAAACTGGATACTGAATCCAAACAATTGATTTCGTCTGTGTCCACTAAGATGTTGCTGTTTCCATCTTTCCATGCTATCAGCTGCATACAATCAATGAACTCTTATGGAAAACTAGTCTGTTAAAAGAACTATTTAACCCATTGTAACTAAGGAACTAAGGAAAGAAAATTAAGTTATTGAAGTATACCTTTGGTGGACCTCCAGGAGCATTTGTACAATATAATCTTGCATTATCTACAAGCTCGCAGTACCTTGGAAATGCACTTGCAAATCTCTTGTGGGATTTCAACTGCGATTTCACCCGCACCGCCCTCCCTATTTGTATAGCTCTCCTGCACCACATTAAAACCTGTTAGATCTGAGAAAACATTCTTCTCAGTAACTAGTCAACATATAAATGCTCGCAAAAATTCTTTTGTACCTGATACCTCTGACGACAGCTAAATAAGCATCACAAATGACTCCAACAAGCTCAATCCTATAAGGCTTTCTGATCTTATTTTCTTCTCCCTCATCTTCTAATTGAACCCAATAATTTTCAATGACCGTGCCATCTTCTGCAACCTTGTATCCTTCTCCCATTCTATACCGGCGCTTGTGCACATTTCTTGCCATGGTGATCGTCTGCTCAACAAAGGGCTCCCATGACAAGGTCCCATCCATGATCACATCGCGCCCTTCGTTGAGTGCGGTTACTAGGAGCGATGATGCAGCATCAGTTGATGATTGATGTACAAGTTCAGCAGTTTGAAGCATGTCGTGATGCTGACCACTTGAACTCAGAGCTCTGTATATTACATCTGTCTCTTTAAATGCATCCGCCTCTACAACCACGGCATTCGCAACTGCTCCCGACCAAAATGATTCTTTCATGATATCTTTTAGAACAGTGCTCTTGCCGGCTCCCATTCCACCACCCATAAGTAGAAGCACCGGACATCTCTCACTTAAAGCAACCGGCGCCATCACGGAAGAAGGATTCAGTTCACCTGATATGTTGCCAATGGCTTTCAGCTCTTCAACTAATGTGGAGAATACCCTTGTCACTTTCAAGTTCTTCGTTATTTTATCGAACCTTTGTTTCCTTGTAGCTGTCATCACCAAATTCTTAAGCTTTTTCTGATCAGAATCAACACTTAACACCTGATTTATCATGACCGGAGCTTGACTCCAATGAAAAGCGAAGTATCCAACGATGCATCTCTCGAATTCTTCCACTAATTTCACATACAATTCCTCAGCATTTGGTTCATTTGTCAAATACTCGTATATCTTCTCATCAGCACCTTTTGGTTTTTTCAAGTATTCGTTTGCTAGTTTTATTAACAGTGGACATTCATTCGCATCTTCAAATCCAATTTGCCTTGCAAGATAATATGGGAATCTTTCGATTTTGGCAAGGCGGCCGGATTCCGTCCGGTCCAAGAGCGGAGCAAGGCGGGTGTAATACTTGGTGGGTTTCTCCTTTCTCTCCTTGCGGCGGTGGAGATGTATTATCACGGCGGAGATCAGCCCAATGGATGCCGCAGCTGCAGTAGGAGCAAAAAGCCACTCGCCGTAACCGCCATCTGCAAGCAAATCACATAACACCACTGAAATCAGGCCGGGTAAAAATAAATGGAGTATATCTGTGTGTGTGAATGGTTGCGGATACATTATGCAGATACAGATTAAAACCCTCATTCATGGTTACTGTGCGTGAGTGTCGCCGGAGTCTGAATAGCTTGGCGGGGAACTTGTAGACGTGAGGAGTTGATTTCTTTGATGTGGGACTGAACTGTGACAGCTGCCATGTTAAAATCTCGAGTGATCCACAGTCAACAAATAATTTTCGATCCG	MRVLICICIMYPQPFTHTDILHLFLPGLISVVLCDLLADGGYGEWLFAPTAAAASIGLISAVIIHLHRRKERKEKPTKYYTRLAPLLDRTESGRLAKIERFPYYLARQIGFEDANECPLLIKLANEYLKKPKGADEKIYEYLTNEPNAEELYVKLVEEFERCIVGYFAFHWSQAPVMINQVLSVDSDQKKLKNLVMTATRKQRFDKITKNLKVTRVFSTLVEELKAIGNISGELNPSSVMAPVALSERCPVLLLMGGGMGAGKSTVLKDIMKESFWSGAVANAVVVEADAFKETDVIYRALSSSGQHHDMLQTAELVHQSSTDAASSLLVTALNEGRDVIMDGTLSWEPFVEQTITMARNVHKRRYRMGEGYKVAEDGTVIENYWVQLEDEGEENKIRKPYRIELVGVICDAYLAVVRGIRYKRIFASIYMLTSY	OTHER
Rs_project_332652	Rs_project_332652__TRINITY_DN69627_c0_g2_i3	4.4662	0	4.46163	0.00434048	0.0416862	Transcript DEG	sp|Q94HW2|POLR1_ARATH Retrovirus-related Pol polyprotein from transposon RE1 OS=Arabidopsis thaliana OX=3702 GN=RE1 PE=2 SV=1	Cysteine-rich RLK (receptor-like protein kinase) 8 [Dorcoceras hygrometricum]		sp|Q94HW2|POLR1_ARATH	Retrovirus-related Pol polyprotein from transposon RE1	1.35e-33	PF13976;PF22936;PF14223;PF00665;PF07727;PF25597;		DNA integration [GO:0015074]; DNA recombination [GO:0006310]; proteolysis [GO:0006508]	aspartic-type endopeptidase activity [GO:0004190]; endonuclease activity [GO:0004519]; nucleic acid binding [GO:0003676]; RNA-directed DNA polymerase activity [GO:0003964]; zinc ion binding [GO:0008270]				other_or_unresolved	Q94HW2	POLR1_ARATH	reviewed	RE1 RF12 RF28 At1g58889 R18I; RE1 At1g59265 T4M14.18	Arabidopsis thaliana (Mouse-ear cress)	2.7.7.49; 3.4.23.-		CATALYTIC ACTIVITY: Reaction=DNA(n) + a 2'-deoxyribonucleoside 5'-triphosphate = DNA(n+1) + diphosphate; Xref=Rhea:RHEA:22508, Rhea:RHEA-COMP:17339, Rhea:RHEA-COMP:17340, ChEBI:CHEBI:33019, ChEBI:CHEBI:61560, ChEBI:CHEBI:173112; EC=2.7.7.49;				IPR043502;IPR025724;IPR001584;IPR054722;IPR012337;IPR036397;IPR013103;IPR057670;			AB605839;AC027036;AB078516;CP002684;AB028223;	Aspartyl protease;DNA integration;DNA recombination;Endonuclease;Hydrolase;Magnesium;Metal-binding;Nuclease;Protease;Reference proteome;Transferase;Zinc;Zinc-finger	ACTTTGTATCATATGATAAGGTTTCTTATGGTCACAAGGCCTTCTTATCGGCCATCATCTCACGTGATGAGCCAAAATACTTTTCACAAGCAGTTAAGGATCCAATTGGTGTGAAGCAATGAAGAAGCAGATACATGCCTTGAAGCAAATGGCACGTGGATTCCAAATGGGTTTACAAAATCAAGTATAAGCCTAATGGAGATGTTGAACGGTACAAGGCCCGACTAGTAGCCAAGGGATTTACACAAATCGAAGGGATAAGACTTTCATGAGACCTTCGCCCATGTGGCCAAGCTAGTGACTCATCGTTGTATTCATTGTATGCTCACTGTGGCAGTCAAGAAAAATTGGGAAGTGCACCAACTAGATGTCAAGAACGCCTTTCTTCATGGCGATCTTGAGGAAGATGTTTACATGCACATTCCACAAGGTTTTGCGAGGAAAGATGATACACGTGTATGCAAATTGCAAAAATCACTGTATGGTTTACGACAAGCATCACGTAACTGGTATCACAAGTTCACAAGAGTTCTCACCATGATCGGCTCCTATCAATCACGTGTTAATCATTCCCTATTTATTTTTCGACAAGGTACAACTTATGTTGCTGCACTCATTTATGTTGATGATGTCCTACTCGCAGGGAATGACATGGACCACATTAAACGAATAAGTCCTACCTTGACGAACAATTCAATATTAAGGATTTGGGTCCGCTAAAATATTTTCTGGGAATTGAAGTGGTTCGTTCACCACAAGGCATTGTGCTCAGCCAAAGGAAATACACGCTAGATATTTTAGAAGAAAGTGGACTCCAAGCTGTTTGGCCAAGTGACTTTCCTATGGAGCAAAATCTGAAATTAGAGAAGGATGACATTAGCCCGGAAGTTGATTCGGCCCAGTATAGACGATTAGTTGGTCGCCTTTTTATATCTCACAGTTACACGGCCCGACATTGTGTTCGCTGTGAATCGGTTAAGTCAGTTCATGAGTCGTCCTCGCCAGTTTCACATGAATGCAGCCGTGCAAGGTCTACAATATTTGAAACAGACGTCTGGCCAAGGCCTTTTTCTCCCGACAAATGGACCACTTACTTTGGAAGCTTATTGTGATGCCGATTGGGGTGGATGTGCCTATACACGACGTTCAAGCACTGGTTTTTTTATCAC	MLTVAVKKNWEVHQLDVKNAFLHGDLEEDVYMHIPQGFARKDDTRVCKLQKSLYGLRQASRNWYHKFTRVLTMIGSYQSRVNHSLFIFRQGTTYVAALIYVDDVLLAGNDMDHIKRISPTLTNNSILRIWVR	OTHER
Rs_project_332739	Rs_project_332739__TRINITY_DN76476_c1_g1_i1	15.4537	1.17699	3.73227	0.00226291	0.0276462	Transcript DEG	sp|P04323|POL3_DROME Retrovirus-related Pol polyprotein from transposon 17.6 OS=Drosophila melanogaster OX=7227 GN=pol PE=4 SV=1	hypothetical protein F511_14406 [Dorcoceras hygrometricum]		sp|P04323|POL3_DROME	Retrovirus-related Pol polyprotein from transposon 17.6 [Includes: Protease (EC 3.4.23.-); Reverse transcriptase (EC 2.7.7.49); Endonuclease]	3.24e-38	PF17921;PF17917;PF00078;		DNA integration [GO:0015074]; DNA repair [GO:0006281]; proteolysis [GO:0006508]	aspartic-type endopeptidase activity [GO:0004190]; endonuclease activity [GO:0004519]; nucleic acid binding [GO:0003676]; RNA-directed DNA polymerase activity [GO:0003964]	DNA polymerase complex [GO:0042575]			other_or_unresolved	P04323	POL3_DROME	reviewed	pol	Drosophila melanogaster (Fruit fly)	2.7.7.49; 3.4.23.-		CATALYTIC ACTIVITY: Reaction=DNA(n) + a 2'-deoxyribonucleoside 5'-triphosphate = DNA(n+1) + diphosphate; Xref=Rhea:RHEA:22508, Rhea:RHEA-COMP:17339, Rhea:RHEA-COMP:17340, ChEBI:CHEBI:33019, ChEBI:CHEBI:61560, ChEBI:CHEBI:173112; EC=2.7.7.49; Evidence={ECO:0000255|PROSITE-ProRule:PRU00405};				IPR043502;IPR001584;IPR041588;IPR021109;IPR050951;IPR043128;IPR012337;IPR036397;IPR000477;IPR041373;			X01472;	Aspartyl protease;Endonuclease;Hydrolase;Nuclease;Nucleotidyltransferase;Protease;RNA-directed DNA polymerase;Transferase;Transposable element	GTGATTATATGAGCAGCTTATTTGTTCTGTAATTTGGCCATGTTGGACAAAAATATTTAATCTAAAATTTTTTAAATTTATAGATTAAATATTTAATCCACGGCACCCCGAACGAAATCAAACTCAAACGAGCATACATTATTATGCAGGGTTTGCAGAGGAATTGATCAATCGTTTGCAGAGGAATTGATGCCAATTTGTTTGAATTGGTAGCATCCTTAAAAATGTCCAAAAGAAAGTGGATGCATTATCGTGCAATTTGAGGCTATCATAGCTGACACGGCAGAGGAACGATGTTTAGGCTTCATTTTGAGTGGACTGCGAAATGATACTCGCATAAATATGTTCGTTCACAACCCGCGAACTGTGGATCGAGCAATATCTTTAGCTCGAGGCTTGGAGATGGAATTTTATGCGAAGTAGTGGATCAAGGCAGAAGTAGATTGAATGTGGGTTTCGAATGCGGGATGGGTCCATCAAACTCAATACGCTGACAAGGACAACAATAGATTTACTCCAATTGCGAGCTCTGTCGCGAGAGGAGACGTTTGGAATCGGAAATCAAGTCCATCACACATTCACAGTGGACTGCGTGAAAATAAGGGAGGGGGAGTTGGTTTTAACAGAATCAGTGCCAAAGGTCCTAATCAGAGAAGAAGAGGGGAGGATTGTGTCACACCAAGAGTATTTGCATCGAAGGGAGAAAGGGCTATGTTCAGGTGTGGGGAACCTTAAATCCCACGCACAAATGTGCAAATAAGACTCTCCGAGTTACCATTCTAGCAGAGGAGGAAGAAGATGGGGAGGAGGCAATAGGCGCAGTGACAGACGAGGAAAATGTTCTGAATTGTGAGGAGGTGGGGGCTAGTGAGGTGCCTTCTAACACTGAGTATAACACGCTAGAATTACCTTTGTATTTAGTTAATGGGATTAACAAACCCCAAACACTAAAGATGAGAGCAAGGGTGGTTGAGCGAGAGGTGGTACCTATGGTAGGCAGCGGGGGGAGTCACAATTTCATTTCAAAAAAATTAATAGCGTGGGGCTAGTGCTAGATGAGAGTATCAAATTTGGAGTATGCTTGTGAGATGATGGGGGCCAGATTTCTTGTCAAGGGGTGTGCAAGGACTTAGAGGTGGACTTGGAGCCATGTCGAATACATATAGAGGGGTATTTGCTTTAGCATGGGGGAGTTGACTTAATTCTTGGGTGTGATTGGATACGTCCATTGGGTGATGTAGTACTAAATTTGTCTAAGAGGCAAATGAAGTTTAGGTGGAATGGAGAAACAATAGTCTTGCATGGGGACCCAACCCTTAATAGGACTTTTGTTTCTTTAAAATCGATTGCTAAGGTGGCGAAGTGGTTTTTGTGGTGCGGTGGTCTTGAGGTGGAGCAATGATAAAAAAAGGAGCAGCAGTTTGTAGCATCTGAACATTCCTTCGAAATTAATAGTGTGATGGATAAATTTCAACGGGTATTCAATGAGCCTACCAGTCTACCACCGAACACGGGCTAACACGGGCCAGGATCATGCAATAAACATCAAAGACTGTCCATGCACCCTTATCGCTATGCTTATCAACAAAAGGATGCGATAGAACGTATCGTGGAAGAAATGCTTCAATCAGGGGTAATGCAAACTAGCAACAACCTGTATTCAAGCATTGTGATATTGGTTAAAAAGAAAGATGGGAGTTGGAGATTCTCTGTTGACATCGGGCACTCAAAGATATTACTGTGTCCCAAAAATATCTTATTCAAGTGGGGGGTGAGCTCTTTGATAAAGTACATGAAGCTAAGCAATTTTTAAAGATGGATCTGAAATCAGGTTATCACCAACTCCAGTGAAAGAGGGGATGTGCCTAAGACTACCTTTAGAACTCATGATGGACATTACGAGTTCCTTATAATGACCTTTGGGCCTTATAATGACCTTTGGGCTGAAGAACGCTCAGGCCACATTTCAATACCTTTATGTATGAAAATTTGTTTTAGTATTTTTTCATGATATATAGATTTATAGCAAGGATGGAAGGAACATTTAATGCAATTGAGAATGGTGTTGGAAGAAAAGAAATGTCAGTTTGGTCGAATGCAAGTGGAGTACCTTGGGCATGTTATTTCGGTCAATGGCGTCGAAGTGGATCCGCGGAAAATGGAGGTTGTTATACAATGGCCTCTGCCACAGAAACACTAAAGGGATGAGGGGTTTCTTCTTGGGTTGACGGGTTAGTACAGAAAATTCATTAAAGATTATGGGAAGTGTCCGCAGCCCTTGACTGAACAACCCTTGACTGAACAATTGAAAAAGAATAATTTTTGTTCCGTTGGTTAAAAAAGGCAATAAGTGAAGCTCCAGTATTGAGAATTCTAGATTTCAGCCAAGTAATTGCCAATGAATGTGCAGTGTTGAGTCAGGAAGGGAGACCGATACCCTATTCAGCAAGGCCCTGACAGACCGTGCCAAAGTCGTTATACGAAAAGAAGTTAATGGCCTTAGTGTTGTCTGTGCAACATTGGCGATACTGTCTATTGCAGCGCAAGTTTGTGGTAATAACCAACAACAAACCATTGAAAAATCTCTTACAACAACACATTTCCACTGCGAACCACAGTATCGGTTAGCTAAATTGTTGGGATATGAATTTACTATCAAAGACAAAGCCGGGTCTGAGAATGGTGCTGGAGATTCTATCACGGAGGAAAGAATACAATAACTTAAACGCGTTATCTGCTGCTAATTGATTGGGTGCTAAAGAGCTTCGTAAGGCCGTCCAAAATGATCCTAACTTGATGAAATTATGCAAATGATGGAAAATGATACAGGCAGCACGAAAGATACTCATTGATTGATTGGCATATGTTGGTACAAAGGAAGGATGATAGTGCAAAAATCTTCTCAATGGATACAAGATCTATTGAGGGAATTCCACTCAACTCCCATGGGAGGACATGCAGGAGCTCTCAGAACTTGTAAAAGACTTGCCAGTGCATTTTTTGGCCGAGAATGAGGGAAGATGTAAGGAAATTCGTGGCTGAATGTTTAACATGTCAGAAACATAAGTATGAGGCAGCATCTCCAACTGGATTGTTGCAACCATTGGCCATTCCGGAAGTAGTTTGGAAGGATATGGCAATGGATTTTAGTGTTGGTTTGCGAAAGTACAAGGGATACGAGGTTATCTTAGTGGTTATCGACCGACTGTCGAAGTATGATCATTTCATTTTATTGAAACATCCATATACCGCTAGTGGCTCTATTTTGGTCCGAATTATTCAAGATGCAAAGAACTCGTTTCAAAAGGAGTACGGCTTATCATCCTGAAACAGATGGACAAAGTGAAGCTTTGAACAAATGCGTGGAGACATATTTGAGGTGTTTGACGGCATGTCTCCGTTTGAAGT	MREDVRKFVAECLTCQKHKYEAASPTGLLQPLAIPEVVWKDMAMDFSVGLRKYKGYEVILVVIDRLSKYDHFILLKHPYTASGSILVRIIQDAKNSFQKEYGLSS	OTHER
Rs_project_332770	Rs_project_332770__TRINITY_DN16870_c0_g1_i8	32.8018	6.35699	2.35255	0.00564998	0.0491364	Transcript DEG	sp|Q94BR5|CHR28_ARATH Helicase-like transcription factor CHR28 OS=Arabidopsis thaliana OX=3702 GN=CHR28 PE=1 SV=1	helicase-like transcription factor CHR28 isoform X2 [Primulina tabacum]		sp|Q94BR5|CHR28_ARATH	Helicase-like transcription factor CHR28	0	PF00271;PF00176;PF00097;		DNA repair [GO:0006281]; DNA-templated transcription [GO:0006351]; gene silencing by siRNA-directed DNA methylation [GO:0080188]	ATP binding [GO:0005524]; ATP-dependent activity, acting on DNA [GO:0008094]; DNA binding [GO:0003677]; helicase activity [GO:0004386]; hydrolase activity [GO:0016787]; zinc ion binding [GO:0008270]	nucleus [GO:0005634]	ko:K15083,ko:K15173	ath:AT1G50410;	other_or_unresolved	Q94BR5	CHR28_ARATH	reviewed	CHR28 FRG2 At1g50410 F11F12.23 F14I3.1	Arabidopsis thaliana (Mouse-ear cress)	3.6.4.-	FUNCTION: Probable helicase-like transcription factor involved in transcriptional gene silencing. Associates with SUVR2 and contributes to transcriptional gene silencing at RNA-directed DNA methylation (RdDM) target loci but also at RdDM-independent target loci. May be involved in nucleosome positioning to form ordered nucleosome arrays on chromatin (PubMed:25420628). Associates with SUVR2 and functions redundantly with FRG1. Required for the efficient methylation of a broad range of RdDM target loci (PubMed:25425661). {ECO:0000269|PubMed:25420628, ECO:0000269|PubMed:25425661}.			SUBCELLULAR LOCATION: Nucleus {ECO:0000250|UniProtKB:Q9ZUL5}.	SNF2/RAD54 helicase family, RAD16 subfamily	IPR014001;IPR001650;IPR027417;IPR038718;IPR049730;IPR000330;IPR050628;IPR018957;IPR001841;IPR013083;IPR017907;		NP_001323325.1;NP_001323326.1;NP_564568.1;	AC007980;AC012561;CP002684;CP002684;CP002684;AY039939;AY142669;	ATP-binding;Chromatin regulator;DNA-binding;Helicase;Hydrolase;Metal-binding;Nucleotide-binding;Nucleus;Reference proteome;RNA-mediated gene silencing;Transcription;Transcription regulation;Zinc;Zinc-finger	TCAAATTTAGTACAAAAATAGGTGTTGCTGCTGGCACGCCACCAAAACTACTTAATTCTACGGTCATATTTATATTTTTTTTAAATATTTGTCAGCGTCCAGAGCCCTCGAATAAAAATCTGAGATCTTCAGCTGTAAGGCGAGTAGCAGGCATGCCACTTTGATCTTCACCAAAAGCAGATGCAACCATTTTTCTCTTGTCTTCCTGAAGAGACAAAATGCGATCTTCGACCGTCTCCTTGATGGTTAACCTTGACACTGTAACAGGACGTGTCTGTCCTATCCTATGAGCTCTATCAACAGCCTGATCTTCTGTTGTTGGATTCCACCAAAGATCCAAAAGAATTACACGGCAAGCAGCAACCATGTTCAGGCCAAGATTTCCAGCTTTTAGAGACATCAACATGACATCCACCTCCGGATCAGTGTTGAAATCTTTGACAGCCTTATCTCTAGCAGCTATTGACATTGTACCATCAAGCCTACTGAAATTTATATAGGAGTTCTTCAGTGATATCTCCACTAAGTCCAGCATGCTAGTCCATTGGGAGAAAACAATAGCCTTTTCGGGTTCTTCACTCTCGAAATCTAAGTAAACACCACTTGAAGAGGAAGCATCTCCCTCAAGTGTAACCAAATCATATGGCTTTGACCTCCGACTTTTTGAAATGCAATGTGACATGAGAATTTCGAGAGCAGCTCTGATTTTAGAAGATACATAATCACTCTGCAGAACCTTAGATTTCTCACCCATTTCTTCATATGGAATGGCAGAATCGTTGTCAATATCATCAGATATACATCTTCGTAAAGTAGCTCGGGAATAAACAAGATCTGCACCAAGTTGTTCTTTACATTCTGGGGCTGGACAAGTATTGTCCTCCCCTGTCAAATGATCTGAGACACACTGATAACAGAAAACATGTCCGCACATTGTGACAATTGCATTTTCAGGAGGATCCTGTAGAATATTAAACCATTCAAAAAATACATTAGCCTGTAATTAACATATAGTGTACCTGCACTAAAAAAGCCATGGTAACTATCACAATCACCAAAACCATATTGCCCACCCCTACGCTTTACATGATGAGCCGAATCCGACAAGCATGTCACAGAGGTATTATCCATGAAACAGTTCCCAACATCTTACATGATTAATGCTGTTGAAAATAATCAATCAACTCCAATAAGTAAAAAATACTAGCAGGACCATTATACAAAACTCCTTTTTGACAAGTATAAAGAAAGAATTAAACTTATAGCCTTCAACAATCCCAACAATTTGTAGCCCAGATTCCATAATAAAGTGATAAATAGACGTCAGTCATGTCATTTTCCAATGCATGAAATATATAAATCACCTCAAGTTTTTACAAAAAATCCCAAATCTGCACCCAAGAGGATACCTCTGGCATTCAAATGACCGAGAAAATATGATTAGTTGGTCATGGGAGCACAAAGAAATTGGTAGATTACATGAAGATCAGGTAACAAATATGTTGATTTAAGAAGTAAAATTAATCAACCCTGTGATCGACCCCAAATTAACAAGGTTGAGATTTTCTAAATCTTTATTTAGGGGTAACATGTTCTACCAAATAAGAGTATTCAAAATTGGTAGCAGAAAACGTGGAAGCAATCCTGGCAACATCTGGTAAAACGTTGTGGAAATATTTTATATGTCAAATGCATTCGACCATGGAGCAAAACATTAGAGCTTCCCTTTCACTTATAAGATTATACATGTTTTCGTATTTCTCATGTGTAAGTGTAGCAGAAATTTCCTCGAATAGATTTCTGCTACATAAATAAACTGATTGAAACATCTCCCATAAAAGTGAACCTCTAATGAAACACAAGGCACATTCTTATACTTCAGAATACAAAATGGCACAAACTTCAATGTATTGCCCCCTGAAACAGATTCAGGAGCTAAAATTTTCACGATTTGACGGTTTCTATCAGAAATTACAAACTCTCATAATTCCATTTCCTTCTTAGTTCAACGATTATGAATGGAATCAGAAACCACGCCATTTAAGGATTCTACATGGAGTCTTATTCATCTCTATACCGTTCTCAACCATATGACTCATCAAGATTAAAATACATAGAAAGCCAGCGGTTCTATGCAAAGCAATATATATAGACTGTTCAAGGTTTAGTGATAAACAAGATTAAATGGTTTTGGTGTCGAAGAAGATGACTAGTTGAGATGAACCAGGACAACATGATAAGCAACGAAAAGTCTTAAATGAGAGAGATCGTACTCTGCATACAAGACATATGGCCAAAGAAACTTCGAGTAAATTATATAAATTAATAAGTAAATCCTTCGGGAGTAACTTCGCCATCTCAGAGGAAACTTTTCCAACAGGATCAGAACGGAACCCTTTCGCAAGTAATGGATGGTCACAGGCTTGACGAAGACGGAGAAGCATCAGTAGTATATTTGCATAATTTTGATTCACTGTTCCAGCAGCAGCGTAAGCCTTAAATTGCTTGCGTGAATCTGCTTCAAGTTTGCTATAGAAAGTCCTTTCTTCTGCAGTAAAGTCCACCCTCGTTAAATGTACTTTTTTGGGCGGAAGGGTGATTATAGGCTCGCCATCAATAAATGTGCCTTTAGTTCGACGCAACATGATGTTTCTTAACACAAACTGAAGCTTTTTGTACCCTTTAGCTGAATCTCTTGAAATTAGGGCCTTAATCGAGGAGGTAAATGCTTTATACTTGTCATACGGATCATATCTCAAAAATCTGAAGTAGCTGAATAATTCATCTATTGAATTTTGTATGGGTGTTCCGGATAAGCACCATCTTCGCTTCGCTCTAAGGCTGCAGCAGGCCCTAGCAACTTGAGTTCTGTGATTTTTTATTGTTTGAGATTCATCCAAAATAACCCTAGACCACTTTACCCTTGCTAGTGTACCACAATCACTATCAAAAGCAGAAATATCTGTTTCTTTTTTACCCTTCTTGGACCTCTTATTAGCCAACAACTTTTTTCGTTTCTTTCCCATGGAAAATGTAGAAGATAATCCATATATGTCTCCATCTTGAGGTTTGTCATCGTCCTCTTCAACCAAAGGTTGTTTTGGAACTTCGTTGGCCACAATGGCATATGTGGTCAAAACCGCATCATATTTTGCCAATACTGCAGGACTTTTAGTCCTGTTACCTCCATGATAAATCAAAACAGAGAGTTTAGCTTCATCTGTAACTTTCTCATGCAGCTCCTGAGCCCACTGTCGAAGAACACTAGCTGGACACACAATCAATGTACCTGCTGTAGGCCTCCTGCAGTGAAATCCCTTTATTGTGTTGCTCGTCTGTGGAAGTATAGTAAATTCTTCACTCTCTTTAGCCTCCTTTGTTTCATCAGCTGCAAGATTCCTAGTTTCATCATCGTCATCCAAATTTAAGGCTTCAGTTTGGGTATTGCATGAGTCTTCAGGCTTAGATTTTCTCTCCTTAAGTCTCTGCAAGTGTATGAGGGCAATCATTGACACAGTCTTACCAAGGCCCTGATCATCGGCCAGAATTCCGCCCAAACATAATCCAGATGATTCCTTCTTGAGCATCCACGCCAAAGCAATTTTCTGGTGCCTAAACAGAGATACTGATAATATGCCTTCAGGTAAACTAGCTTCATCTTTAGATTGATGCAAATCCTGCAAAGCCGCTTGGTAAACAAATCTCTCATCAGCTCCAGCAGTCCTTTCTTCACCTACCCCAGTCTGATGCATGGAATCATTTGAACTAAAAACCTGAGGGCTTGAAGAATATTTCCCAAGCATCAAAGATGAAGGTTGGATGGATGCAGGAAGTGATCTCTTTATGGCTTCGGAAAGAGAATGTAATTCATGAGTGGTACCGAATCTACCAGCATCGTTTAAACCATTAGTTAGGTACAAATTCCCATCCCGAGCCATCCTTGAACCTGAAGCTCCAACGGTCTCCACGGAACTATGAACCTTGTGGGGGTTTGATGAACCTTCTCCATTAACGAACTGCCTCTTGGAGGAAGAAGGAACTTGACGAGAAAGGCCATTGTAACTCATCAAATGCGGAGGATCCGAAGATCCCCATGATGGAAGAACCCTGTGATTTACGGAAGAGGCGCTATCCATCACAGGAGACCCGTCTCTATAATTATCTATCTCCCGTAAGTCTGAGTCACTTTCAGATGAACTGATATTTATAGGATCCAATGAAGCCATTTCTGATGTACCTACTACCTCTGTAAAATTTCCAAATGCTGAAAAGACCTGGAGTACGATTGTGACATTGACTGTGAAACTAACGAAATGCGTATGTCAATACTTGGGAAACCGGTAACTGTTGTATGTTTGAATCAATTAGAGAAAACCCTAATGGGACATTGGGGAAGACGCTCC	MASLDPINISSSESDSDLREIDNYRDGSPVMDSASSVNHRVLPSWGSSDPPHLMSYNGLSRQVPSSSKRQFVNGEGSSNPHKVHSSVETVGASGSRMARDGNLYLTNGLNDAGRFGTTHELHSLSEAIKRSLPASIQPSSLMLGKYSSSPQVFSSNDSMHQTGVGEERTAGADERFVYQAALQDLHQSKDEASLPEGILSVSLFRHQKIALAWMLKKESSGLCLGGILADDQGLGKTVSMIALIHLQRLKERKSKPEDSCNTQTEALNLDDDDETRNLAADETKEAKESEEFTILPQTSNTIKGFHCRRPTAGTLIVCPASVLRQWAQELHEKVTDEAKLSVLIYHGGNRTKSPAVLAKYDAVLTTYAIVANEVPKQPLVEEDDDKPQDGDIYGLSSTFSMGKKRKKLLANKRSKKGKKETDISAFDSDCGTLARVKWSRVILDESQTIKNHRTQVARACCSLRAKRRWCLSGTPIQNSIDELFSYFRFLRYDPYDKYKAFTSSIKALISRDSAKGYKKLQFVLRNIMLRRTKGTFIDGEPIITLPPKKVHLTRVDFTAEERTFYSKLEADSRKQFKAYAAAGTVNQNYANILLMLLRLRQACDHPLLAKGFRSDPVGKVSSEMAKLLPKDLLINLYNLLEVSLAICLVCRVRSLSFKTFRCLSCCPGSSQLVIFFDTKTI	OTHER
Rs_project_332777	Rs_project_332777__TRINITY_DN16877_c0_g2_i4	4.45499	0	4.43945	0.000941304	0.0157952	Transcript DEG	sp|P31843|RRPO_OENBE RNA-directed DNA polymerase homolog OS=Oenothera berteroana OX=3950 PE=4 SV=1	peroxidase 64 [Dorcoceras hygrometricum]		sp|P31843|RRPO_OENBE	RNA-directed DNA polymerase homolog	2.27e-29	PF00078;			RNA-directed DNA polymerase activity [GO:0003964]; RNA-directed RNA polymerase activity [GO:0003968]	mitochondrion [GO:0005739]			other_or_unresolved	P31843	RRPO_OENBE	reviewed		Oenothera berteroana (Bertero's evening primrose)	2.7.7.48		CATALYTIC ACTIVITY: Reaction=RNA(n) + a ribonucleoside 5'-triphosphate = RNA(n+1) + diphosphate; Xref=Rhea:RHEA:21248, Rhea:RHEA-COMP:14527, Rhea:RHEA-COMP:17342, ChEBI:CHEBI:33019, ChEBI:CHEBI:61557, ChEBI:CHEBI:140395; EC=2.7.7.48;		SUBCELLULAR LOCATION: Mitochondrion.		IPR043502;IPR043128;IPR053134;IPR000477;			X06034;	Mitochondrion;Nucleotidyltransferase;RNA-directed DNA polymerase;Transferase	ATGTCTAGCCTCGTGTAATTCATCAAATAACTCTTCTACTACAGGTATTGGGTACTTATCCGCCATCGTTATATTGTTTAAGGCCCTATAATCCACACACAAACGCCAGCTTCCGACGTCCGTCCTTTTTCACTAAAATCGCCGGGCTTGTATATGGACTGTTACTTGGTTGTATCACCCTAGTCTTAAGCATTTCAGCAACCATATTCTCGATTTCATCCTTTTGTCTGTGCGCATATCTAGATGGCCTCACCGATACCGGTCCGCATCCTGGTTTAATACTGATAACATGCTCATTCCCTCTGTTTGTGGGTAAACCCGTAGTTTCTTGAAAGACCCCTTGAAACTGTTGTAAAAGCGCCTTCATTTCCTCAGACCTCGGTTGTTCTTCCCATAGAGTTTTGTCATCTTCAGTAGTCTGTTTCACAACCACAGCTCCACAGAATTCAACATCAGAAATTTTATGAATAGTCTGAAGTGAAACTATTGTTTTACTTAGGATGGATCCCCTTGTAACTCAATAGTTTGCTCATTATACTTGAATTTCATGTACATCTTAGTCCAATTCAACATCACATCACCAACGTCCGCAACCAATCTACCCCAAGAATCAAATCAACTCCCCCAAGATCAAACATAAACCCATC	MKALLQQFQGVFQETTGLPTNRGNEHVISIKPGCGPVSVRPSRYAHRQKDEIENMVAEMLKTRVIQPSNSPYTSPAILVKKDGRRKLAFVCGL	OTHER
Rs_project_332784	Rs_project_332784__TRINITY_DN16804_c0_g1_i16	18.5541	0.404168	5.48606	0.00298124	0.0327743	Transcript DEG	sp|P0C7Q8|DA1_ARATH Protein DA1 OS=Arabidopsis thaliana OX=3702 GN=DA1 PE=1 SV=1	protein DA1-like [Henckelia pumila]		sp|P0C7Q8|DA1_ARATH	Protein DA1	4.01e-50	PF12315;PF00412;PF23625;		multidimensional cell growth [GO:0009825]; negative regulation of cell population proliferation [GO:0008285]; negative regulation of organ growth [GO:0046621]; plant ovule morphogenesis [GO:0048482]; positive regulation of leaf senescence [GO:1900057]; regulation of DNA endoreduplication [GO:0032875]; regulation of organ growth [GO:0046620]; regulation of seed growth [GO:0080113]; seed morphogenesis [GO:0048317]	metal ion binding [GO:0046872]; peptidase activity [GO:0008233]; ubiquitin binding [GO:0043130]	cytoplasm [GO:0005737]		ath:AT1G19270;	other_or_unresolved	P0C7Q8	DA1_ARATH	reviewed	DA1 SOD1 At1g19270 T29M8.14	Arabidopsis thaliana (Mouse-ear cress)		FUNCTION: Ubiquitin receptor that limits final seed and organ size by restricting the period of cell proliferation. May act maternally to control seed mass (PubMed:18483219, PubMed:24045020). Acts synergistically with DA2 to regulate seed size. Functions synergistically with DA2 to restrict cell proliferation in the maternal integuments of ovules and developing seeds (PubMed:24045020). Functions antagonistically in a common pathway with UBP15 to regulate seed size. Associates physically with UBP15 and modulates the stability of UBP15, which promote cell proliferation in the integuments of ovules and developing seeds (PubMed:24585836). Functions as a peptidase and cleaves the N-terminal sequence of E3 ubiquitin-protein ligases BB and DA2 in a ubiquitin-dependent manner. Cleaves the deubiquitinating enzyme UBP15, which promotes cell proliferation, and the transcription factors TCP15 and TCP22, which promote cell proliferation and repress endoreduplication (PubMed:28167503). Involved in the promotion of leaf senescence, in addition to its function in restricting plant growth (PubMed:28003326). Acts redundantly with DAR1 and DAR2 to regulate endoreduplication during leaf development. Together with DAR1 and DAR2, modulates the protein stability of the transcription factors TCP14 and TCP15, which repress endoreduplication by directly regulating the expression of cell-cycle genes (PubMed:25757472). {ECO:0000269|PubMed:18483219, ECO:0000269|PubMed:24045020, ECO:0000269|PubMed:24585836, ECO:0000269|PubMed:25757472, ECO:0000269|PubMed:28003326, ECO:0000269|PubMed:28167503}.					IPR045218;IPR022087;IPR003903;IPR001781;		NP_001320535.1;NP_173361.1;	AC069143;CP002684;CP002684;BX816571;	Developmental protein;Isopeptide bond;LIM domain;Metal-binding;Reference proteome;Repeat;Ubl conjugation;Zinc	GAACCTTCTTCATGCTTTTTGTTCAGTTTGGATTTCCAACAGTATTCTGCCATTCGTGATCAAATACTGGCTAGTCCCACAATTCCGACCCTCTCTCAAGCATATAGATTGCTAGAAATTCCTGATGAATCCGAGGTGCAGAAATTAGTAGTGTGGACTCATGAACTTTGGCATCTCAATCTCGCCAAACAGAAGGTTGCGGTCGTGATCGTGGTGACCGTGGCCATGGTGGCTACAAGGGTTATAGAAATTGTCCTGCTTGTGACTATTGTAAAAGGATTGAGAAGAATTTTTTGGCGCACACAAAAGATCGTAGCTGGATCTTACATGGACGTCCCTCTACAGAAACAGCAAATGTTGTCCAGTATGAGCAGTGTGAAATCTCTGAACATATAGAATATTCAAACAAGAAGCCTGAGAATGAAGATTTTAAAAATTGGTTGGCAGGCAAACAATCCTCCATATCATTTGTCCCAATTACCACATTCAACACTAGAGAATTCTGCAATCCCTTGCAGCGAACCTAGTCAGGTTTACCACCACCTTGAATCTACGAACGCCTTTCAAAGTGTAAAGGAGCCTTTATACGTTCTACATCAGTCTCCAATGGCGCAATTTCGTAGATTCACAACAGCTATATTACCACAAGGATATAAGCAACCTCAAACCAATCATACACTTTCTTAGTGATAAATTGTGGAAAGAAGAATTTTTTTATTGTGTCCAATGACATTATTTGGAAATGGATGATACAATAGAGACAAAAGGTTCAAGGAAATTTTCTCATTTGAGTTTATAATAAAAGAACTTGGGTCATTACGGTCTTTCTTGAAGGTAGGCTACATAAACTATAGAAGGATACATGAGACTAACAACAATACTAAGTATTTAATCCCAATGGATTAGGGTAGGCTACATAAACTATAGAAGGAATCAAGTCGGGTCACACACATGCGTCAGTTTTCTCCAAACGCTTCTTTCGGTCAAATTCAACCAACTATTGCATTTGCATATGCACCTTTCAAAGAATATATGGACGTGTTCTGCATACTAAAGTATCTCAAAAGAGCTCGATGTACAAGAATATTCATCAGTAAAGATAAGAGTAGAAGTGTAGAAGTGTCTACCAATAAAGACAAGGCTGATACTATTGATGACATACTTCAAGGTATTGCACCTTTTCATAGGGCAACGCCTAGATAAGCAAAATGCAAATAATTGCTGCTCGGAGAAGTGCTGAGGTATTTTGCTCAATGAGTATCTGATATTCTGTGGCTAAATCTATAATTCGAAAAGTTCAAGATGAAAAATAATGATACTCAAAGATTTATTCAGACAATAACGCCAACCATAAATATTTCTCACAAAGAAGAATAGAAGAAAACATGTTGACGTACTTGGAGACTTTATTGTAGAAAAAATTGAAATTGTACTTTATGCATAGCCTACGTGAACAAAGTGGCAGTGAATTGGTAAGAAGTGTGCTTGAAAGTTAAGTTCACAAGCTAGGGATGTTCAATATTAGTAGCTCCGCATGAGGGGGGAGTGTAAAAAATCTAGGGGAAATCCAGCCTGAGGTGTACATATGATGCATTCCTTTCTTTAGTGTAAGGTTTATTTCAAATAAAATATTCATTGTTGTGTTTATTTCACAGAATGTCCTTGACTTTGTTCTCTCAATTAAATACACGTCGTATTAGCAATCCCTTTTTGTATTCTTCCTCGTAAATATTTCCATAATTTTTCAATTGAAATGTACGTAAAAAGTTGGAAACAAATTTTCCTCTATTTTTCCAATAGCGCTCGGGAAGAAACGAAGCATGACAAACCTAATAGCCAAAACTCATAACTCAGACGAAACATAAGAGTCCAAAGAAATATATTCTATTACATAGGAAGATATCTCTAAATTAACTCGCCACAATTGATCGTGGAGCTAACATGAAACCAGTAGCATTGACCCCTTAAGAAGTAATGTACACACCGACCTGCTTTCTAGCTAAAAAAGCATATACACTATTGACAAATATAGAGAAATCATGATCCCATGACTTATGCTATTTCCCAAATTGTATCCCATGATATGTGGGATTAAATGTTTCCTTATATAGTGTTATTTTCTTCTTTAAAATGGGATCTTGATTGTACAGAACATATAGGAATGAACGATAATAAAGATTATATTCCTCCCTTTCATTTACTTACATAAACAAACATTTGGAAGGCTAGCAACTTCAAGATTTTTTAAGGGGTTGATGCGCATGTTGATACTATTTCATGAAGTTCACAACTCATGTATTTACATGCATTTAAATATTTATTTCCCGCATAACACGTTCAAAGATGACCTAGTACAGATTTAGTTTGTCTTGCATTGTTGTGCATGCTTACTTGTTGCCTTTAGTGTGTTGTAACTTCCCGGATATGCCCGGCGTATTTTGTACCTAAGAATTCTGATCAATATAATGTACACATTTACTTATCAACAAACAAATTGGAGACTATAAGTTATCATATTAGTACAGTAATTGATTAGTGAAACAAAATGGCCTTCGAGAGATTCAAAAACTGTTGGTCAATTGCATAAAATACTTACAAAGTGTTTGCAGACATCACATTTAGGTAGATAAGACTCCTTGTAACAAGCTCTATGATATGGGTAGCTCCCAGACATGGAAAACTCGTAATCATATATTGGTTGGTTGCAACCATGGCATCTGAAACATTCTGGGTGCCACATTGCACTCAACCAACTCAAAAATCTTCCATGGCCAATCTCTTTGTTACAGCCAGCACATATCCTGAAGCTAGTAGAATACGGGAAAGATATAGGTTGATAAACATTTTCATTTCCAGGCCCATATCCATTTGTCGCATCATTGTTTTTACTCTGTCGCTGCTGTGGAGATTCAACATTAAAGCTCTCTTGAAGCACCCTAGCAATTTGCTCATCTTCTTCCAATTGTGGTTCAGTATCAATCAAAGTTTTCCCTTTTTCTTCTTCTGAAAGAGACAGAGCAATAGCATGGTCTATGTCTTCAATCTCCGACCATGAATCAAAAGAAGTAGAGGGATAATTCTCCAGCGTGTCTGTTCCATATCTACAATCATAATGCCCCTCGGAAACTTTATGGTTCGAACCTTTGAAAATTTTGCTTAGCCAACCCATTAGATGAGCTTAGGAGGTCGCATGGTCAACGGACCTTAACGTGTACCAAACTGCTCTCGCAGAGGATTCACAGCTTTGACATAAAACAAATCAGTCTGAATTTTTATTTTATTTTCATTGTCTTTCCAGTTCGAGGGAGCCAATTTGATCTGAAATGTGAATGTAACCTAGTTTCAGTACAGTGTAGACTGTTGGGGGGGATTACGTGAAAAAAAGGGTCCTAAT	MGWLSKIFKGSNHKVSEGHYDCRYGTDTLENYPSTSFDSWSEIEDIDHAIALSLSEEEKGKTLIDTEPQLEEDEQIARVLQESFNVESPQQRQSKNNDATNGYGPGNENVYQPISFPYSTSFRICAGCNKEIGHGRFLSWLSAMWHPECFRCHGCNQPIYDYEFSMSGSYPYHRACYKESYLPKCDVCKHFVSILCN	OTHER
Rs_project_332799	Rs_project_332799__TRINITY_DN16833_c0_g1_i2	17.737	0.368653	5.42278	0.00109776	0.0174309	Transcript DEG	sp|O64791|SY124_ARATH Syntaxin-124 OS=Arabidopsis thaliana OX=3702 GN=SYP124 PE=2 SV=1	syntaxin-125-like [Henckelia pumila]		sp|O64791|SY124_ARATH	Syntaxin-124	3.59e-138	PF05739;PF00804;		exocytosis [GO:0006887]; intracellular protein transport [GO:0006886]; membrane fusion [GO:0061025]; pollen tube growth [GO:0009860]; vesicle docking [GO:0048278]; vesicle fusion [GO:0006906]	SNAP receptor activity [GO:0005484]; SNARE binding [GO:0000149]	endomembrane system [GO:0012505]; plasma membrane [GO:0005886]; SNARE complex [GO:0031201]; transport vesicle [GO:0030133]	ko:K08486	ath:AT1G61290;	other_or_unresolved	O64791	SY124_ARATH	reviewed	SYP124 At1g61290 T1F9.22	Arabidopsis thaliana (Mouse-ear cress)		FUNCTION: Vesicle trafficking protein that functions in the secretory pathway. {ECO:0000250}.			SUBCELLULAR LOCATION: Membrane {ECO:0000250}; Single-pass type IV membrane protein {ECO:0000250}.	Syntaxin family	IPR010989;IPR045242;IPR006012;IPR006011;IPR000727;		NP_001319282.1;NP_176324.1;	AC004255;CP002684;CP002684;DQ446382;	Acetylation;Coiled coil;Membrane;Protein transport;Reference proteome;Transmembrane;Transmembrane helix;Transport	GGCTGATAACGCGGGTGACGGTGAGCATGCGAGCGAAATAACCAATAGCATAAAAAATCTGCTCTGATACCATGTTAAGAATTCACGGGGTTCCAACTAATAACTTATATTTGCTCATTATAAAAAATTATCAGTGAAATAACCCAAAATCTTTTATAACAATTCATTGGACAACAAACCCTGGAATCTACAAATAAACGTTACCTTATTTCTTCCAAATACTTTTGTTGAATAATCTTTTTAAATTTTGTCCATCAAATCCAATATTAATTGTGTACTAGACAGCAAAAATATTGCATGGTCAAATTGATATTGGATTTCCATTTTAAAATAAAATTAAGCATGCATGTTCGGGGATGGATTGGTCGTTCAACTTTTTTCCCTAAATATGTTAAAAAATAATAATATATCAAGTTATGCAAATAATAGAGAATTTAAGTAAAAACAAATCAGATATGGGAATTTCTAAGGTTGAAATTAAAAGGGATCAGAACCAAACATAATTTTCTCCACTTTTATCGATTGATCATTAAATCCATCTCTACACTTCTAATATTAGTCTCCCAAAATCAATATCACCCAAAAAATATATCTCTGCATGAATGAACACTTGGCTTTTCTCACCTTTTCTTGTCCCTCATTTAATATACCATGCAAACCACAAAAGGAGAGGATATGAAGAAAAGTTGAGAGAGGCCAATTCCCTAATTCACACAAGAAAAAAGGCTTTTACACCACCACGAAGGCGGTGCAAAGATGAACGACCTCTTCTCACATTCTTTCAAGAGGTACCAAGACCTCAGGACCGCCGATCTCGAGTCAGGGGGAGCCAACGGGACCGAGACGGTCGACCTAAACCGATTTTTCGACGATGTCGAGAGAGTCAAACAAGACATGAACCAAGTGGACAAGCTCTACAAAAGTCTCCAAGAATCCAATGAAGAGAGCAAAACTGTCCATAATGCCAAAACAATGAAACAGTTAAGAGCCAGGATGGATTCAGATGTTTCCCAAGTCTTGAAACTTGTGAAGACAATCAAAGGGAAGCTGGAAGCCTTAGACCGATCGAACGCCGCCCAAAGGCGCGTCCCCGGCTGCGGTCCTGGGTCGTCCGCTGACAGGACTCGAACCTCTGTAGTCAGTGGCCTGGGCAAAAAACTCAAAGATATGATGGATGATTTCCAGAGCCTTCGAGGTCGAATGAACGAGGAGTATAAAGAAACCGTAGGCCGGAGATATTTCACGGTGACCGGAGAGAAGGCCAACGACGACCTAATCGAGAACCTGATCTCGAGCGGCGAGAGCGAAACATTCCTCCAAAAGGCAATACAGGATCAGGGCAGGGGACAGATTTTGGACACTATATCAGAAATCCAAGAAAGACATGATGCGGTTAAGGAGATAGAGAAGAACCTAATGGAACTGCACCAGATATTTCTTGACATGGCGGCGCTGGTGGAGGCGCAAGGGCAGCAGCTGAACGACATCGAAAGCCACGTGGCCCACGCGAGCTCGTTCGTGAGGCGGGGGACGGAGCAACTACATGAAGCAAAGGAGCATCAGAAGAGCTCGAGGAAATGCACATGCATTGCTATTGTCCTCATTATAGTTATAGTGATCATATTGACTTTTCCTATCTGGTACAACATGTTGTTAGCTAAGATATTTTGATTTTGTTCTTTCTTTTCATCACTTTTTGAGATATGGGATCGAAGAGATAGATTCAAATGTATGTTGTATGTGACATTGTATGTTGTACATATGATAAAAGGGGAAGCAACTATGCCCTTCTATCTTCAATAATCTTGCACTACAGAAATCAAGCTAATGTATTTTCAAAGCCTATCTTTTTCTTGTTGTATATAAGAATTTTCATATTTGCAACGGAATATAATGATCAAAGTGCAGTTATAATGAGATTCTCCCACTGGACTCAATTACATGCAACTGAATTGTAAGGCAGAATGTAGTAACCAAAATTTGTTGGACGGCTACCATGAGATTCATTAAAACTCCCAGTAATTATTTTGGTGCTATGCGCTCGAAATAGCTGAAAATGTTATGAAAACTTTTCAAGTCAGTGGCAATTTACCTCATGTGATATCGTTACCTGCCTGTAATGTTAGTCAAAAGGTTACTTTAACCTTTTGACAAATATAACATGCCAATTGAAAAAGTAGCATGCGTGAATGAATCATGCGTGAATTTTAAAATAGCATGCGAAGGAAAAAATTGCACCAGTGAAGAAATTTTGGCCAAAGAAAGCGCGTACACTTCTCTATAAATTGAGAAGAATGCATTCAGTTTTGATACAACCTCCAAAATCATAAACACAGAGTATAATCAGAGTAAAAATACCAGAGAGAAAAATAGTGAGTTATTTTTCTGA	MNDLFSHSFKRYQDLRTADLESGGANGTETVDLNRFFDDVERVKQDMNQVDKLYKSLQESNEESKTVHNAKTMKQLRARMDSDVSQVLKLVKTIKGKLEALDRSNAAQRRVPGCGPGSSADRTRTSVVSGLGKKLKDMMDDFQSLRGRMNEEYKETVGRRYFTVTGEKANDDLIENLISSGESETFLQKAIQDQGRGQILDTISEIQERHDAVKEIEKNLMELHQIFLDMAALVEAQGQQLNDIESHVAHASSFVRRGTEQLHEAKEHQKSSRKCTCIAIVLIIVIVIILTFPIWYNMLLAKIF	OTHER
Rs_project_332914	Rs_project_332914__TRINITY_DN16816_c3_g1_i5	20.0509	0.377642	5.58566	4.52912e-05	0.00217865	Transcript DEG	cysteine-rich RLK (RECEPTOR-like protein kinase) 8	hypothetical protein F511_17237 [Dorcoceras hygrometricum]				1.07e-31	RVT_2,Retrotran_gag_2,Retrotran_gag_3,Retrotrans_gag,gag_pre-integrs,rve							other_or_unresolved																	ATTGCAATTTCAAGCAGATATTTTTCTAGACTTTGTACTTCATAGTTCTGGTTTTCTACTCAATGAAGTTCATTTCTGAATATTCTTCAATTACTAAAATGGTATCAGACCGATAACTTCGCACGCACTTCTGATTTTTTATTCATCATGGTGAAAGGAAATCAAAATCAGAATGCTTCAACCTCACAGAATCAAAATCGAGCTGTTCTCGAAGACTCGAGCAGTCCGTTTTACCTTCAAAATGGAGATCATCATGGTCTTGTGCTTGTATCTCATCGTCTCACAGGTAAAAACTACAATATTTGGTTTCGTGCTACGCTATGGCACTCACTGCTAAAAATAAGGTCGGATTTGTTGATGGATCGTTTATGCAACCACATTTTGATGATTTGTTGTATGCTGCCTGGATTCACTGTAATATCATGGTAATTTCGTGGATTTTGAATTCGGTTAGTAAAGACATTGCAGATAGCTTGATGTATATGTCCACCGCAAATGATATCTGGTTTGATTTACGAGAACGATTCCATCAAAGTAATGCACCTAGAATTTTTCAAATTAAGAAGCTATTGAATGCTTAACATCAAGGATCTTTAGATGTCAGTGCATATTATACAAGGATGAGAACCTTATGGGATGAGTTGAGGGATTTCCGGCCAATTTCTACTTGTAATTGTGGTGCGTTGAAAGAATTGATGAAATATCATAATCAGGATTGCGTTATGCAATTTCTCATGGGGTTGAATGATTCTTTTGCTCAATTTAGGGCTCAAGTTCTTTTAATGGATCCAATGCCTACTATTTCAAAGGTATTTTCACTAGTTATTCAAGAAGAGAGGCACTGATATTTCCAAAGAGGTTCCTAGTACTTTGGGTGATCAATCTCTCACACTGCCACAATCATACTTTGTTGCTATGGCTAATAGCACTAGAAAGGGAAAAGGTGATCGTTATGAGAAACTAACATGCTCTAATTGCAATTATAAGGGTCATACAGTGGACAAATGCCACAAATTGCATGGGTATTCTACCGGACATCCTAACTATAAAGAAAAGCAACATGATACCAAGGCACATGTCAATCAAACAAGAGGAATTTCTGATACAGTTTCTGAAAAACCAGCAAACATTGTTAGTGACTTGAGTCAGGATCAATGCAAGCAACTTCTTAACCTCCTTAGCTCACAACTTCAACTTGGTTATGGCAACACAAAGGATGCACAACAGCTTGATCCTTCAGTCTCTTGCTTTACTGGTACATATTCCATATCCTTTTCTCCAACTCATATTCTTTCCTCTAGTTGGGTTATAGATACTGGTGCTACCCATCATATTGCTTGCTCTTTGTCATGTTTTCACTCTTTTACACCTTTCATCTCAATTGTAAGGCCCCGCCTTAACACCACAGTAATACAACGCTAATTGCGAGGATTTTAAAATTTTTAGTAGCGGTAAACATAATTTGGTACATCCAA	MANSTRKGKGDRYEKLTCSNCNYKGHTVDKCHKLHGYSTGHPNYKEKQHDTKAHVNQTRGISDTVSEKPANIVSDLSQDQCKQLLNLLSSQLQLGYGNTKDAQQLDPSVSCFTGTYSISFSPTHILSSSWVIDTGATHHIACSLSCFHSFTPFISIVRPRLNTTVIQR	OTHER
Rs_project_333005	Rs_project_333005__TRINITY_DN16824_c1_g1_i10	8.84131	0.377642	4.44053	0.00444492	0.0423132	Transcript DEG	Uncharacterized Ramonda serbica protein													other_or_unresolved																	ATATATATATATATATATATATATAAAAGGGTGAATGTAGGGTTAAAGTTTTAATTGTGTTATTACTATTTAACCTCACATTTATGCATTGCATTATTTTGTTTTATGGGTATATTTGGAATATCATTGTAAAATTCTAGGGCATAAATGTAAATCCTTTTTGCAAGTTGAAATGGTCATTTAATTTATCTATATCTATATTTTTGTTTTTATAAATGTGTGGATGTGTGAGTAAAGTTGTTTATTGTGTATTTCCTACTTTGTCCATGATCTAGGTATTAGATGGTTAAAATTGATAAATGATGGTTTAGATTAATGGTCAAATATGAAAAAGAGCCTCAAAATTTAGGACGGAAAAGGAATTTCATTTGGTGGACAATAAAAAAGAGAAATATTAAATATATATTTCCTAATTGAAGGTTAATAATGATGAATTATTGTCATTACATTACATGATTGTTCAGCTTCACTTCACTCTTCCCATTCTCTTCCAAAACCCAAACGTCCGCTGCCACAAAAGCGTATAAAATGTTCAGCCAACATTCCTTCCGTCGAGATCCACCGGTACCATTCGCACCACCACAAACTATAAATGTATGCACTGTTCTTCTCTGATTTCTGGTTAACTAGGTGATGGTTTAGGTGATCTGATGTATTTTTCTTTTTTTTTTTTGCTTTGATTTTTTTATTTGGAATTTTGGTTTGTTCATCGCAAAAAATCCAGTCAAAGAGGGAGCTCATCATGTCTTTTGATCGTGGGTTACGGATTTCCGTGTACCTTATTTTTCTGTGTTATCTTGGTAGGTGTTGGCATTCTAATTGTTTTTTTACATTTTACATTGGAAAACATGAGGCAGTTTCAGAGACGCCATATTCGTTTCTTCTTGATTCCATTTCTTTCTGGGTTTTATATTTTCCTATCTTTCTTTTTTCTCGAGAATCTTTTCTTTTGTTTTTCTCCTGTATAAGAGACCGTGTATTCTTGACCAGTTTTTGTTTCATTGGAGTCATTGGAGTTGGTTTCTTAGGGGTTACTTTTAAGCCTAACAGATTAGATATGCTTTCAGACTTGGTAGGGAAAAAGGATAATTGTCTGTATACAGAACTGGCCCGAGTCTAAGAATATGAGCAATTAACAGTCAAAATTTGTTACATCAAGAATATTGGGGTTTAAGGGAAGTATTTTATCAGTTTACTATGCTTTAAAAGCAGTTAAATGGTGGAGAATGACATTATTGCAACAACAAAATGTTCAGTGTTTTTCTATTCCAATGTACTTTGAAATGTTAGTGGTTTTCCAACCTTTATTGTTTTTGAAATGTAAAATGCCATTTCTTGTGATACTCATCCCCCTCATCTAGGTTGGCTAAGAACTTTCTTTAGTGTGATTATGAAGTGGTTAGATGGTCCAGAGAAATGTTGAATTTTCTGAGTATAGCCACTGTTTATAAAAGGTCATTTCTATTGTAGGTGAAACACATTCAATGAATGTGGAGAAAATTTTGTTACAGGAAAAGTCAAAATACCAAGACGTTTTGGTTCCATTCGACAGCATAAAATTCTAGCACTGTTCTTCTGTACTTTCGGCTCTAATGAAACGATGATTTATTTCTTGTATGTATGTAGACGGTGGTTGCTATGATTAATCATTCCATAGGAGCTGCTGGAGTTGTCACCCATAATGCAAGGCTGTGGTCGAATAAT	MSFDRGLRISVYLIFLCYLGRCWHSNCFFTFYIGKHEAVSETPYSFLLDSISFWVLYFPIFLFSRESFLLFFSCIRDRVFLTSFCFIGVIGVGFLGVTFKPNRLDMLSDLVGKKDNCLYTELARV	OTHER
Rs_project_333126	Rs_project_333126__TRINITY_DN16825_c0_g1_i13	0.846585	30.3778	-4.79266	1.42089e-05	0.000969951	Transcript DEG	sp|Q9SZN7|HIP26_ARATH Heavy metal-associated isoprenylated plant protein 26 OS=Arabidopsis thaliana OX=3702 GN=HIPP26 PE=1 SV=1	heavy metal-associated isoprenylated plant protein 26-like [Primulina eburnea]		sp|Q9SZN7|HIP26_ARATH	Heavy metal-associated isoprenylated plant protein 26	2.58e-48	PF00403;		heat acclimation [GO:0010286]	cadmium ion binding [GO:0046870]; copper ion binding [GO:0005507]; lead ion binding [GO:0032791]	nuclear membrane [GO:0031965]; nucleus [GO:0005634]; plasma membrane [GO:0005886]; plasmodesma [GO:0009506]	ko:K10752	ath:AT4G38580;	other_or_unresolved	Q9SZN7	HIP26_ARATH	reviewed	HIPP26 FP6 At4g38580 F20M13.140	Arabidopsis thaliana (Mouse-ear cress)		FUNCTION: Heavy-metal-binding protein. Binds lead, cadmium and copper. May be involved in heavy-metal transport (PubMed:18823312). May be involved in cadmium transport and play a role in cadmium detoxification (PubMed:21072340). {ECO:0000269|PubMed:18823312, ECO:0000269|PubMed:21072340}.			SUBCELLULAR LOCATION: Nucleus membrane {ECO:0000269|PubMed:18974936}. Cell membrane {ECO:0000269|PubMed:18823312}. Note=PubMed:18974936 shows that isopernylation may be important for a speckle-like nuclear localization in a heterologous system, while PubMed:18823312 shows a plasma membrane localization. {ECO:0000269|PubMed:18823312, ECO:0000269|PubMed:18974936}.	HIPP family	IPR006121;IPR036163;		NP_001320160.1;NP_195570.1;	AL035540;AL161593;CP002687;CP002687;AF324677;AF326881;AF339701;AF380660;AY056095;AY084288;U64909;	Cadmium;Cell membrane;Lipoprotein;Membrane;Metal-binding;Methylation;Nucleus;Prenylation;Reference proteome	ACCCCCCCTAAAATTTTTTCAACAAATTTTGCCCCCCCTCAACCTTCGGGCTAGATTCGCCCCTGGACGTAAGGCCAGAATTGGACTTTCTTGCCGGTGCGATGAGATACACGAGCAAGGACTTTTTGGCGATCAACATAACCTATTACCGTAAGCTTGCTTTGCTTTGGTGAAACATCTATGGATGTCACACCTTTCATCCCCTCCACAGATCTTCTAACCTTCCTCTCACATCCTTCGCAATCCATCTTTATTTTTATTTCGACGGTCTGAAGTTGTTTGCGTTTCTTGGCGCTCTTGGAATGGCCGCCGGTGCAATCAAACATGTCCGAAATATGATCCAAAGCACCCATTACGAAACAGAAACAGAAACAGAAACAGACTAAAATATGTATTATCTGTCTATTTTCTCCTTAAACTGATCGAATATGCTGGAATATCTTTACACTGACTACTTTGTTTCTGCTTATATATATATATATATAAGTGGTAGGCTAATGTGGAAGGAGAGTGAAACGTGCTGTTTTC	MGALDHISDMFDCTGGHSKSAKKRKQLQTVEIKIKMDCEGCERKVRRSVEGMKGVTSIDVSPKQSKLTVIGYVDRQKVLARVSHRTGKKVQFWPYVQGRI	OTHER
Rs_project_333128	Rs_project_333128__TRINITY_DN16825_c0_g1_i2	9.24449	319.986	-5.08484	0.000563966	0.0113901	Transcript DEG	sp|Q9SZN7|HIP26_ARATH Heavy metal-associated isoprenylated plant protein 26 OS=Arabidopsis thaliana OX=3702 GN=HIPP26 PE=1 SV=1	heavy metal-associated isoprenylated plant protein 26-like [Primulina tabacum]		sp|Q9SZN7|HIP26_ARATH	Heavy metal-associated isoprenylated plant protein 26	9.54e-84	PF00403;		heat acclimation [GO:0010286]	cadmium ion binding [GO:0046870]; copper ion binding [GO:0005507]; lead ion binding [GO:0032791]	nuclear membrane [GO:0031965]; nucleus [GO:0005634]; plasma membrane [GO:0005886]; plasmodesma [GO:0009506]	ko:K10752	ath:AT4G38580;	other_or_unresolved	Q9SZN7	HIP26_ARATH	reviewed	HIPP26 FP6 At4g38580 F20M13.140	Arabidopsis thaliana (Mouse-ear cress)		FUNCTION: Heavy-metal-binding protein. Binds lead, cadmium and copper. May be involved in heavy-metal transport (PubMed:18823312). May be involved in cadmium transport and play a role in cadmium detoxification (PubMed:21072340). {ECO:0000269|PubMed:18823312, ECO:0000269|PubMed:21072340}.			SUBCELLULAR LOCATION: Nucleus membrane {ECO:0000269|PubMed:18974936}. Cell membrane {ECO:0000269|PubMed:18823312}. Note=PubMed:18974936 shows that isopernylation may be important for a speckle-like nuclear localization in a heterologous system, while PubMed:18823312 shows a plasma membrane localization. {ECO:0000269|PubMed:18823312, ECO:0000269|PubMed:18974936}.	HIPP family	IPR006121;IPR036163;		NP_001320160.1;NP_195570.1;	AL035540;AL161593;CP002687;CP002687;AF324677;AF326881;AF339701;AF380660;AY056095;AY084288;U64909;	Cadmium;Cell membrane;Lipoprotein;Membrane;Metal-binding;Methylation;Nucleus;Prenylation;Reference proteome	ATTCGTAGGAGATTCATTGGAAATCATAGGAGTGAATCTAGGTTAGCTTTGTAAAATGGAATTGCAACAGTCAAGTGTGGGACTCTTGTCGATTATGTGACCAACAAGATAACTACCCATCTTTTTACTGTCCTAAAGAACAAGAACAAAAAGGACCAGAAGTTTGACCTCAAACCTCATGCTCTAAAGAATCATTTATGGACATTTGTCGATGCTCGTATTGACAACCCTGCTTTTGGTTTTCAAACGAAAGAGATTCTAACACTTCGCGTTTCGGTTCATCATGGGAATTTGCTTCGAAGTTCTTGGACAAATGTTTGTTGCGGTGATTTATTGTGGCCTGTATTGGTCAATTTATGGAGTCCTTTACTAATTGATTTTAACTTCCATCAATTCAACTTGTGCACTGGCCAGTCTGATATAATGAAAAATAAATGGGCATAAAGCAGAAGAAAGATCTAAAGAAAACAGATGGATCAAAACACAGAAAATCTATGGGCTTGCAAAGCTAGCTAATGCTAATGAGGCCGGAGGAACAAACTCTGAGAAATGTGCCTTAACTATCGTTCTCATAACTTTGCTCAAAAGACCAAATTGTTTCGCTTAGGCCGGCATTTAAATTTTTATGCGTCGAATATTTGTTTAGATTGCTTGATGGCTGCTGTAGGACGAGATCATTATGGCGTGTTTCCTCTAAAAGGTACATTACTCAATGTGAGGGAGCGAGTCATAATCAGCTAATGAAGATCGTTGAATTCAGAATATCAAGCAGATTTTAGGACTCCAGCATGGTAAACAATATGACAGTGTAAAGTCACTCAGATACGGTCATTTGATGATAATGACTTATCAGGTATATTCTTGTTTGATTTTATATTGTTGTCTTTTGTTCTTCCATCTCCATGTTACTGCATTGATGTGTAGTATAGGTTTTCGGCGGTTTGGCATTTTAACCAGAAATCCATGTTTTGTAAGTGCGTGATCATGATGGTTCCCATATCAAGGGGATACTAATTAATTTCATCCGCTGCTTTTGGCCGCCATTGCTCAAAATTCCTACATTTATGTTAGAGATCAGAACTCCGATTGTAAAGGTTTATTGAAAATCAAGATGTTTGTCTTTAATTACTGGTTTTGCTATTTCCTAAATTCACATATCTTGTCTTATAGGCTACCCATAGAAATGGAGGAAAAAAGTCCCTTCTGTACCATGCGTGAGTTTGAATCATGGAAGGGGCTAGCACGAACAAGGAACCGAGGGAGTATTTTGGAAACATTCGTGACATAAAACTTGTCGGATTTTCCATTTATTGTTTCGATTAACGCACACGCTTGTTCGATCATCTTGCTTTTGTGATGATTTGACTAATTTATTATAATTAAACAATTCGAAGTGAGTTGTATGATGTTAAAGTTCATTACGTAACATTAGTCTGGTGGAGAAATGATAAATAAATTATATTTACCATATACACATAAGCACCAAACAAAATTCGAACGTCCCTTTTCATACATACACAAAACATATAATTCTCAACAAAAGGTGGTTCTAAACATCATATTATATATATTACGATGTTCTACGCAAGCAACAATCAATCTCACATGACAACACATGCCGTCGGATTTTCGTCGCTAAAAGCCGTGGTATATCGAACCTCGGCCGAGCTGGCACGGCCGAGATTGTACAATTTAGGGTCGTCGACGTTGCGAACATACCCGGCCGGGGCCTTCTTGTCGTAGACACCAGGTGCATAAGGGTGTTCGACAACATCGTATGGGACGTAAGGCCAGAATTCGACTTTCTTGCCAGTGCGATGAGCTACACGAGCAAGGACTTTTTGGGGCTCAACATAACCGATTACCGTCAGCTTGCTTTGCTTTGCTGAAACATCTATGGACGTCACCCCTTTCATCCCCTCCACAGATTTTCTAACCCTCCTCTCGCATCCTTCGCAATCCATCTTTATTTTTATTTCGACGGTCTGAAGTTGTTTGCGTTTCTTGGCGCTCTTGGAATGGCCGCCGGTGCAATCAAACATGTCCGAAATATGATCCAAAGCACCCATTTCTGCTCTTTTTCGGAAACAAAAAGTTTGCTATATATATGTAGCAACAGATTAAAGTATTATCTATTTTCTCCTTAACTGATCGAAAACCCTGGAATCTCTTATTGTGACTTCTTTGTTTCTGCTTATATATATATATATATAAGTGGTAGGCTAATGTGGAAGGAGAGTGAAACGTGCTGTTTTC	MGALDHISDMFDCTGGHSKSAKKRKQLQTVEIKIKMDCEGCERRVRKSVEGMKGVTSIDVSAKQSKLTVIGYVEPQKVLARVAHRTGKKVEFWPYVPYDVVEHPYAPGVYDKKAPAGYVRNVDDPKLYNLGRASSAEVRYTTAFSDENPTACVVM	OTHER
Rs_project_333130	Rs_project_333130__TRINITY_DN16825_c0_g1_i7	11.6214	200.035	-4.01502	8.74734e-23	2.24399e-18	Transcript DEG	sp|Q9SZN7|HIP26_ARATH Heavy metal-associated isoprenylated plant protein 26 OS=Arabidopsis thaliana OX=3702 GN=HIPP26 PE=1 SV=1	heavy metal-associated isoprenylated plant protein 26-like [Primulina tabacum]		sp|Q9SZN7|HIP26_ARATH	Heavy metal-associated isoprenylated plant protein 26	9.54e-84	PF00403;		heat acclimation [GO:0010286]	cadmium ion binding [GO:0046870]; copper ion binding [GO:0005507]; lead ion binding [GO:0032791]	nuclear membrane [GO:0031965]; nucleus [GO:0005634]; plasma membrane [GO:0005886]; plasmodesma [GO:0009506]	ko:K10752	ath:AT4G38580;	other_or_unresolved	Q9SZN7	HIP26_ARATH	reviewed	HIPP26 FP6 At4g38580 F20M13.140	Arabidopsis thaliana (Mouse-ear cress)		FUNCTION: Heavy-metal-binding protein. Binds lead, cadmium and copper. May be involved in heavy-metal transport (PubMed:18823312). May be involved in cadmium transport and play a role in cadmium detoxification (PubMed:21072340). {ECO:0000269|PubMed:18823312, ECO:0000269|PubMed:21072340}.			SUBCELLULAR LOCATION: Nucleus membrane {ECO:0000269|PubMed:18974936}. Cell membrane {ECO:0000269|PubMed:18823312}. Note=PubMed:18974936 shows that isopernylation may be important for a speckle-like nuclear localization in a heterologous system, while PubMed:18823312 shows a plasma membrane localization. {ECO:0000269|PubMed:18823312, ECO:0000269|PubMed:18974936}.	HIPP family	IPR006121;IPR036163;		NP_001320160.1;NP_195570.1;	AL035540;AL161593;CP002687;CP002687;AF324677;AF326881;AF339701;AF380660;AY056095;AY084288;U64909;	Cadmium;Cell membrane;Lipoprotein;Membrane;Metal-binding;Methylation;Nucleus;Prenylation;Reference proteome	GTTGGAACCTTAACAAGGACAATATCAAATAAACCCTCGGACAAATTGATAAATATAAATTTAGCATACACATGAGCACCAAACAAAAGTCGACACATCCTAACGTCCCTTTCAAAAGATGATCAAAACAAGCTTGCCTTTATGGTAACATCATAACCCATAACACTAGGGCCACATGCAAAGATACAACAATTCTTAACAAAATATTACAAACTTCATCATCATATATAGTCTCACATGACAACACATGCCGTCGGATTTTCGTCGCTAAAAGCCGTGGTATATCGAACCTCGGCCGAGCTGGCACGGCCGAGATTGTACAATTTAGGGTCGTCGACGTTGCGAACATACCCGGCCGGGGCCTTCTTGTCGTAGACACCAGGTGCATAAGGGTGTTCGACAACATCGTATGGGACGTAAGGCCAGAATTCGACTTTCTTGCCAGTGCGATGAGCTACACGAGCAAGGACTTTTTGGGGCTCAACATAACCGATTACCGTCAGCTTGCTTTGCTTTGCTGAAACATCTATGGACGTCACCCCTTTCATCCCCTCCACAGATTTTCTAACCCTCCTCTCGCATCCTTCGCAATCCATCTTTATTTTTATTTCGACGGTCTGAAGTTGTTTGCGTTTCTTGGCGCTCTTGGAATGGCCGCCGGTGCAATCAAACATGTCCGAAATATGATCCAAAGCACCCATTTCTGCTCTTTTTCGGAAACAAAAAGTTTGCTATATATATGTAGCAACAGATTAAAGTATTATCTATTTTCTCCTTAACTGATCGAAAACCCTGGAATCTCTTATTGTGACTTCTTTGTTTCTGCTTATATATATATATATATAAGTGGTAGGCTAATGTGGAAGGAGAGTGAAACGTGCTGTTTTC	MGALDHISDMFDCTGGHSKSAKKRKQLQTVEIKIKMDCEGCERRVRKSVEGMKGVTSIDVSAKQSKLTVIGYVEPQKVLARVAHRTGKKVEFWPYVPYDVVEHPYAPGVYDKKAPAGYVRNVDDPKLYNLGRASSAEVRYTTAFSDENPTACVVM	OTHER
Rs_project_333139	Rs_project_333139__TRINITY_DN16849_c0_g1_i1	16.6997	1.50158	3.43284	0.000449543	0.00983649	Transcript DEG	serine/threonine-protein phosphatase 7 long form [Dorcoceras hygrometricum]	serine/threonine-protein phosphatase 7 long form [Dorcoceras hygrometricum]				7.39e-31								other_or_unresolved																	GCCAAATACATAGTGTGCTCTGAAACACCGACCACATTTGCTTCAACATTTTGGCACCAATCCTGTGACATATTTGGCCAATATGTAGGAACTTCTGCAGACGATCCTGTCATATTGATCCCAAGGTCCGGTTTCATGCTCGAAATGAGAATAACTTCCATCTTGCTCGAGATCTCGGTACGTGGAAGTAGGTCCTTCATTGAAATTTATGCTGTTTAACCCCTCAGTTACATGTGGAATATATACTCCCGCATCAGTGTAACGAATGTCGTCGCGAAATTGGCTCGATTTCACGTACAAATGCAGCATTTGCATATTGGGGCATTCTATTAAAAATCGTAAAATATCATCATCCACGATATTCACTACGACATCGGCCCACGAAGATTTCTCCACGAATGAATATTTGGATGACAACTTGATTGAAAATTTCAATGGATCAATGTTCAACTTTTTTTGCACGAGTTGAACCAACTCTAACAAAATAATAGATCGTTGAACTCGAATCGGTCTTACCGGTGAAATGCTATATTCCACGGATTGATTTTGAGTAATAACTTCACCTCCAAAATATAATAGAATTCCAATTTTATCCATAATCAAGAAATCAAGTGAGGATGTAAGAAGAGTTTTTTTTGGGAGATTTGAGAAATGTTTAAATGTGGGATGTATGATTTTCGGAGGCCGGAGTGGTATATATATATACAAGTTAAATCCGAACATGTCAAGTTCGGATATATAAAAGTAGCAACCGAACTTGACAGTTTCGGTGGCTTAAAGTGATATCTGAACTGCCAAAGCTCGGTTACTACTTTATTGACTAAACCGAACTCCGAGAGTTTGGTTTCTACTTTTCGTCAGATCCGAATCTTTAGAGTTCGGATTAGGTTATTTATGAAATGTATCCCATTTTGCATTATATTTGTAATTCAAATTTTTTTTTTATTTACTTTTAAAAAAAACCCAGAGAGTCAGATGAAGCTTATAACCCTAAATTTGTAGCTGCATCTCGAAATATTTCATAATATGTACAAGCCACGGTTTTCAAGAAATCAAAAGACGTTGGGCCTCTTACATTTGCAAAAGAATTCTTAAATAATATCTCTCGCCTTCTATGGGGTTAACA	MFGFNLYIYIPLRPPKIIHPTFKHFSNLPKKTLLTSSLDFLIMDKIGILLYFGGEVITQNQSVEYSISPVRPIRVQRSIILLELVQLVQKKLNIDPLKFSIKLSSKYSFVEKSSWADVVVNIVDDDILRFLIECPNMQMLHLYVKSSQFRDDIRYTDAGVYIPHVTEGLNSINFNEGPTSTYRDLEQDGSYSHFEHETGPWDQYDRIVCRSSYILAKYVTGLVPKC	OTHER
Rs_project_333298	Rs_project_333298__TRINITY_DN22071_c0_g1_i3	44.0458	0	7.69949	2.07189e-06	0.000249185	Transcript DEG	sp|P34788|RS18_ARATH Small ribosomal subunit protein uS13z/uS13y/uS13x OS=Arabidopsis thaliana OX=3702 GN=RPS18A PE=1 SV=1	uncharacterized protein LOC142543711 [Primulina tabacum]		sp|P34788|RS18_ARATH	Small ribosomal subunit protein uS13z/uS13y/uS13x (40S ribosomal protein S18)	5.35e-103	PF00416;		translational initiation [GO:0006413]	mRNA binding [GO:0003729]; rRNA binding [GO:0019843]; structural constituent of ribosome [GO:0003735]	cytoplasm [GO:0005737]; cytosol [GO:0005829]; cytosolic ribosome [GO:0022626]; cytosolic small ribosomal subunit [GO:0022627]; nucleolus [GO:0005730]; nucleus [GO:0005634]; plant-type cell wall [GO:0009505]; plant-type vacuole [GO:0000325]; plasma membrane [GO:0005886]; plasmodesma [GO:0009506]; small ribosomal subunit [GO:0015935]		ath:AT1G22780;ath:AT1G34030;ath:AT4G09800;	other_or_unresolved	P34788	RS18_ARATH	reviewed	RPS18A PFL At1g22780 T22J18.5; RPS18B At1g34030 F12G12.15 T15K4.9; RPS18C At4g09800 F17A8.150	Arabidopsis thaliana (Mouse-ear cress)		FUNCTION: Located at the top of the head of the 40S subunit, it contacts several helices of the 18S rRNA. {ECO:0000250}.			SUBCELLULAR LOCATION: Cytoplasm.	Universal ribosomal protein uS13 family	IPR027437;IPR001892;IPR010979;IPR018269;		NP_173692.1;NP_192718.1;NP_564434.1;	Z23165;Z28701;Z28702;Z28962;Y12227;AC003979;AC015446;AC079286;AL049482;AL161515;CP002684;CP002684;CP002687;AF411781;AF386941;AF370463;AY034965;AY064680;AY070029;AY086334;AY086800;BT006539;AY087428;	Acetylation;Cytoplasm;Direct protein sequencing;Reference proteome;Ribonucleoprotein;Ribosomal protein;RNA-binding;rRNA-binding	AAAATAAGGAAATTCTTCGTGCTTTTTTCATACCCAGAAATCCACCAGATAATTTACTCTCTTCTTAAAAATTCGATCTTCGCATTTATATTTATTTGGGTTCCATTTTCCTACTCAGATTTTGATTGGGTTTTTCTTATAGAAATCAATATTTGATTCCAAATTTCTATTGCGCATCCACTTCCAATCCAGATTTTTCTTGGTTTTTTCCGATATTCCCGATCGAAACAAGAGAGATTGCTAGTCGGGCTTCCCTTTTTTCAATTAATTTGGAATTTTTTAGGATGAAGGTTCACCCAGTTCCTCGGCAGCGGAACGTCACTCTCCGATACGACGTCGCACCCTTGCTTGCTCAGGCGAACAACTGCCGGCAGAAGAAGCTGCGGCGGTTGCCCCACATCTTCGAGAAGGTTCTGGAGCTTCCCTTTCATGCAGAAGCCGATGTTTCAATTGAAGAAACCCCCGAATCCCTCATATTCGCCGCCGTGACCGATGATATTACCGGGGACGTGAGGGCTGATGCTGTCGAGATCTATCCTGGGGTCACAAAGATTCTTATCAGGGGAAACGGCGTGGTTGACTATCCGGGAACGGAGTTCGAGCTCGATTTGTGGAGGTTTAGGCTGCCGGAATCGACGAGGCCGGAGCTCGCTTCCGCCGGGTACTACGACGGAGAGCTGGTGGTGACGGTGCCGAAAGGGGCGGCATCGGAGGAGGATGACGGTGGGGATATCGGAGCTGGAAGGCTGGTTCTTGTATAGTATATCCTATATTAACTTCTTTAGGATTCATCTGCATATGAGATTAATCTTTAGTTATGCTTTCAGTGGAAAACGCCTAAAGATATTTAATAAGCATATTAATACTTGAAGCTTCTTTAGTGGATTAAGATTAATCTGACAGTTACATAAATTATGCTCATTTATCTTGTTATTGTTTCTTGTTTTTTCCCCCATTTAAAAACAAAACTGATAGATTGCGTCCCCTGATTGGAAAGTGTTCTCAACAAATTTGTGGATTCTGGTTTGAGGGCAGATTCTAATATATTCTATTGAATTGTCATGGAGTATTTTACTGTTTTATGTCTTCTGTATGTGTATGGCTTAAACATTAATTTTGGGTATCCATTTTTCGGTCTCTGGATATTACGTTCCTCAAAGATTTGGCCAATGCGTTTTATTTTTGTTTTGGTCAGGAACATGGTTGTAACAGGGACAATTGGCCTGTCGAAATATAAGTTTGTGTTGTTGTGTATTTATTTTAGAAATATAAGCACCTATCCTTGAATTAAATTCGTTAAATTACGGCAGATTTTATTGTAGATCCTCAAGTAAGGCATTCGGTTGCATCTGATTGCTGTGTTATTGTCTCCTTCCAGACACTTAAGGCTTATGTTCTTGACTTCTTGGGAATATTTCAGCTATTATTTTCTTTTTTCTTTTTTTGCGGGTCTGGAATTTGTCTTCTATCCGTAGTTAGTCAAGTTATATTATCTCATAGCAAGGTAAGGTTAACTATATGTGCTCGCATTTGTAATTTTTGCAGATCCTTTATCATCTTATTTTGTAACCTTGCGTTTTGCCAAACTACCATTGCACTTGTGTATATACACTCGTGTATGGTGTGGTTAGAGGATGCCTACAAATGATTTGTGATAAAGCATTTGATCAGATATATGCTCTATTCGCTGAAATGCGACGATGCATCATAGATTGTTGGATTAAATCCATCAATGTCTCTTACATATACCTCATGTGAAAACTACCGTTAGTTCCTATATCTCAATCACATTCCTTCCATTGTAATTTTCTCATCATGCATCTATTCAAGAATCCCGTCTTCGTTTCTTTGATGTATTTAACTCAATGGCTATAACGACTTATCTTTGGAGTTGACATGGTGCAAAAGGCGCGAGTATTTCACTTATCTTGTGTGATGGGACAAAATTGAAAGCGTTCTCTACGAAATCCAAGAAAAGAAAGGATCCCAACTTTATATCGAGCATTGCGGAATATCAGGAACCAGTCTGGAATCTTGAATTGGCGAGGGTTTGCAACAGTTCCCATCAAGTTGTCAAGCTCAGCAGCAGAAGGTTCACCAGCCCTGGTTAAAATTAAAACAATAGAATCAAATAATTTCCATCAAGAATTAAAACCGAGACACTGTTCCCAAAACCTTCATACAAGTGGAAATATTGGAATGAATCAAAAAGAGTAATCACAAATTTATACCTAAACATAAACCATCAGGTAGCAAATTGAAAACGGACAATAATAACAATATTTAGGTCAAACAACGAGATTTTGCAAGGGGATAAATGTTTGGTTTTTTTTTCTTTTTGTTTCGAGTGGCGGATAGCTTTATTGTATTCATGAAATCATGCAAAACTTTTAGTTGAGAATTAATTGTATTAATTAGATATTTGGCTAATAAGTGTATTTAGTTTGATCAAATATTTTCTGAGTAGTGGTAAAAAAATCTCAGATATATGTGGACGAAACATTAGGCTCGGAAACGCAGCCCAAATTTTATAGGACCACACCCTAAAAGGCTAAAAGCCAAACGAGAATCTCAACAAAAACAATATATCATTCTGCTTGTAGTGCAAATATTCTGCTGCATCAGATGTGATATAATTTACATGCACTGTTAGACCAATGCAATGTATCTGACTCATGCAATGTATATAATGTAATAAACATGTACCACAAGAGTCACTTTTTACACGCACCGCATGAGTTACATCTGACTCATGCAGTGTATATAATGTAATAAACATGCTCCACATGAGTCACTTTTTACACGCACCGCATGAGTTACATCTGACTCATGCAGTGTATATAATGTAATAAACATGCTCCACATGAGTCACTTTTTACACGCACCGC	MKVHPVPRQRNVTLRYDVAPLLAQANNCRQKKLRRLPHIFEKVLELPFHAEADVSIEETPESLIFAAVTDDITGDVRADAVEIYPGVTKILIRGNGVVDYPGTEFELDLWRFRLPESTRPELASAGYYDGELVVTVPKGAASEEDDGGDIGAGRLVLV	OTHER
Rs_project_333345	Rs_project_333345__TRINITY_DN22011_c3_g1_i5	20.6146	3.74946	2.43585	0.00174657	0.0234375	Transcript DEG	sp|Q9ZT94|POLR2_ARATH Retrovirus-related Pol polyprotein from transposon RE2 OS=Arabidopsis thaliana OX=3702 GN=RE2 PE=4 SV=1	uncharacterized mitochondrial protein AtMg00820-like [Henckelia pumila]		sp|Q9ZT94|POLR2_ARATH	Uncharacterized mitochondrial protein AtMg00820	1.67e-34	PF07727;				mitochondrion [GO:0005739]			other_or_unresolved	P92520	M820_ARATH	reviewed	AtMg00820; At2g07683	Arabidopsis thaliana (Mouse-ear cress)					SUBCELLULAR LOCATION: Mitochondrion {ECO:0000305}.		IPR013103;			Y08501;BK010421;AC007143;AC007730;CP002685;	Mitochondrion;Reference proteome	ACGGCACCGCTAAACGCCATCATAGACATCTACTACAGACCGGAAAACCCTTTTACATCATGCATCCATGCCACTGGTTTTTGGGTACAATGCTTTTGAGACAACAGTCTATCTCATAAACATAATGCTCACTCCTCTCTTGCATGAGAAGAGTTCATTTGAGGCCCACTTCTCACGAGTGCCTATTTATTTGAAGTTGGGCACATTTGGTTGTCTGTGCTACCCCTGGCTACAACTCTATACAGCCTCTAAACTTGATTGTAACTCCAGGCCTTGTCTTTTTATCGGGTAATCTACTTCTCAAAGTGCTTACAAGTGCTTGATCTACAACTGTTAAGAGTTTATTTTTCCGTATCGACATAAGGACTATTCGCTTCCACATTGTCCTCCTCCAACACGAGAATCTTCGTGTTGTGCCAATTTACCGATCTTGGTACCTATTCCACAGCAAAGTTCGGAGCCTCATATTGCACCAGTCTCATCTCCTCCTACTATTCCAACTAGCTCGAGCATTCCTTCGCAGTCCTCATCCGACTTAGGTCAGTCTAACCAGGTCGACTCACACCCTATGGTCCATCATTCTCTGGATACTATCGCGGCCTCTTCTGATCCCGAAGTTCCACTATGAACTCATGCAATGCGCATCCGCAGTATGAACAAAATTTTCAGGCAAAGAAACCTTTTATCGTCAACAATCATCCAATGTTCCTACATGTGTCTCTCAAGCCTTGAAAGATCCTCGTTGGCGCCATACTATGTCTGAAGAATTCACTGCTCTAACCCGTCATCGGACTTGTACTCTTGTTCCTCCACATCCATTCAAAATATCATTGGATGTAAATGGGTTTTTTCGAATCAAACGCAACCCTGATGGTACCATTGACAAATTCAAGGCTCGCCTTGTAGCTAAGGGCTTTCATCAGCGCCCGCGCATTGATTATACTGAAACATTCAGTCCAGTCATTAAGCCGATTACCGTTTGTACTATCTTATCCTTGGATCTCATGCATTGGTGGTCCATTTGACAACTCGATATCAGCAATGCCTTCCTCCATGGTGATCTTTCTGAAGTGGTTTACATGTCCCAGCCTCCCGGGTTTGTTGACCCATCACTTCCAACTCATATATGTCGCCTTCGAAATCACTATAGGCACCTCGGGCTTGGTATCATACTCTCAGCATTGCCCTTATTTCCTTTGGCTTCGTGCAGTCTCGCTCTGACACTTCACTCGTTATCCTTCGTTATGGCTCAACTTAATTATATGTTCTTGTATATGTTGATGATTTGGTATTTACAGGCACGGATAATGTACTTGTTTCAGATATCATTCAGAAACTAGGCACCCAGTTTGCCGTTAAATATCTTGGTACCCTCTCCTACGTTCTTGGGGTTGAGGTAACCTCATGCTGTGAAGTATTATTTCTTTCTCAGTGTAAATACACACTTGATCTAATATATATTTACAAACTATAAGGGGATACAATGATATTTTCACATACCACATGTCGGTAACCTATCTATTTGAAAAATCATAGGATAATCCGTCAAAAACCTCTGATTATTATTTTTTAAATTGGGATAAAACGTAAATTTTTCAAAAAAAAATCATTAAAAACAAATTGGGAACTGGAGCTGATAATTAATATTATATTTAAGTAAGGTTCCATGTTCACGATTGATTTATTCATTTATTGTCTAAACAAAAATCTATAAAAACATAAAAAGAAATTGGGTGGAGCTAATAATTAATATTTAATATTATATTTAAGTAAGGT	MSEEFTALTRHRTCTLVPPHPFKISLDVNGFFRIKRNPDGTIDKFKARLVAKGFHQRPRIDYTETFSPVIKPITVCTILSLDLMHWWSI	OTHER
Rs_project_333353	Rs_project_333353__TRINITY_DN22037_c1_g1_i1	18.8113	0	6.46775	0.000172559	0.00530656	Transcript DEG	sp|P51424|RL391_ARATH Large ribosomal subunit protein eL39z/eL39x OS=Arabidopsis thaliana OX=3702 GN=RPL39A PE=3 SV=2	fumarylacetoacetase-like [Primulina eburnea]		sp|P51424|RL391_ARATH	Fumarylacetoacetase		PF01557;PF09298;		homogentisate catabolic process [GO:1902000]; L-phenylalanine catabolic process [GO:0006559]; L-tyrosine catabolic process [GO:0006572]	fumarylacetoacetase activity [GO:0004334]; metal ion binding [GO:0046872]		ko:K01555	dosa:Os02g0196800;osa:4328618;	other_or_unresolved	Q6H7M1	FAH_ORYSJ	reviewed	FAH Os02g0196800 LOC_Os02g10310 OJ1524_D08.17 OsJ_05754	Oryza sativa subsp. japonica (Rice)	3.7.1.2	FUNCTION: Converts fumarylacetoacetate to acetoacetate and fumarate. Involved in tyrosine catabolic pathway. Catalyzes the final step in the tyrosine degradation pathway. {ECO:0000250|UniProtKB:Q8RW90}.	CATALYTIC ACTIVITY: Reaction=4-fumarylacetoacetate + H2O = acetoacetate + fumarate + H(+); Xref=Rhea:RHEA:10244, ChEBI:CHEBI:13705, ChEBI:CHEBI:15377, ChEBI:CHEBI:15378, ChEBI:CHEBI:18034, ChEBI:CHEBI:29806; EC=3.7.1.2; Evidence={ECO:0000250|UniProtKB:Q8RW90};	PATHWAY: Amino-acid degradation; L-phenylalanine degradation; acetoacetate and fumarate from L-phenylalanine: step 6/6. {ECO:0000305}.		FAH family	IPR005959;IPR011234;IPR036663;IPR015377;IPR036462;			AP004191;AP008208;AP014958;CM000139;AK070521;	Calcium;Hydrolase;Magnesium;Metal-binding;Phenylalanine catabolism;Reference proteome;Tyrosine catabolism	CCCGCACTTCTTTTGTAATTGGATCAACATCACAGTGTCACAAGGACATAAATTGGTAACATATGGGAAGATTTTTTAATGTTAACTTCCAACGGGTTCCCACTTCTTCATCGGTTTTATTTCAAAAACATGTGCTCACGGTTATCTCCCCCTCTCACATCTCAACTCCCCATAATCTTATCTGATTGTAATGGCCACCTATTCTTCCCAGGATCTTATCTCAACAACTCACCTACTCTTCCCAGAATATTATCTCAACTGCCCACCTATTATTCGAATTTCACATGGCTATATCATTAAACTCACGCGGTCACGCCATCCAGTCAGTTTCAATCCATCTCTGCTGAAAATTTTCGTCATCATTGTTCCTCCTAGATGCTACACACAGATTGCAGAGAAGGCAAATGATTCTTCAGTTTGAGGGTCTAGGCTTGAAGACACCGAACAAAAGGTTCTGAATCGGGAAGTGAGAGCCCGGTTGGACTTCCACGAACGACTTCAGCACCATCGCAAAGGAATGAAGGTAAACAATGTAGAAAATATCACTTCGGAAAGTGGATACTGGTGGGTGAGGTGGAGCAATGGTGCGAAGAGGAACATATGAGTTCACTTGAGATGTCCCTTTTTTACAATAAAGAAAGAAGCGAGTAGCAATCATAATGTAGACATTTTTTTGTATGTTTGATACCCAATTAATCTCATGTAATCCCATCAGATTAGAAAGTAAATTTCTGACTATGGTTTACAGAAAAAGTTCACAAGGTAGAGCTTTTCTTTATGTTTATGTTGGATATCTATTAATAGTTTTTCATTGTAATAAATAGGTGGGTGTCAAAAAGAGAGAGATGATATGTTCCTATTTCTCGCTCCCTTTCACTTGGCATATTCATGTGCTTCAAATTGTTGTAGAGTTGAATTTTTATATCTCAAAATGGGTAACTTTGTGTATAATTTTTATATACAGCCATCGCGCCAGTCGTTCATGATAAAGAAGAAATTATCGAATAATAAGAGGACAAACAAGCCGACTCCGCACTATATCTGCATGCGGACTGACAAAACCTTCCGCTACAATGCCAAGCGCTGCCATTGTCCTCGCACCAAACTTAGATTCTGAGTTTTCTCTTTTCTCAATGTTCTTTTTGATGCGTGTTAGGATTTCATGCTCTAATTTTGAATGAAGATCATAATACCGATTAAAGACTTTATTTATTTTGAAGATGATGTGTATTTTAGATTTCGAATTTCGAAGTTAGATTCACATATATTTATAACATCTTTCTTTTATTTCCTTATGTGTTCTCAAAGAAATGTATCGTAATTGACTCAAAATTCAATTAAGAACTTTGTAAAAGTGTATTATTCATTTATGGCATACTATTTGTCGAGGAAAACGGTGTATGTTCAATTTCATGATTGACAAAGTGAAAGTTCGTTGCTTTGGTTGAACCGGTGCAATTTTCTTCTATTGTATGCTTCTTATTGATCTACAAAATTAGCTCGAGTTTTGCGTGATCAATTTCTTCTCAAGATGTAATATACGTTGTCTAATTCGTACTTTATGTTTACAGACCAATCCACCACATTGGCCGTGGTGGCAGTGTTGGTTCTAAAGCTTCATGGCAGTTGCTAGTATATATTATGCAAATTAATGCTGTTTATAATTATATTTTAGCACGCATTCAATAAAAAT	MGLHEINWVSNIQKNVYIMIATRFFLYCKKGTSQVNSYVPLRTIAPPHPPVSTFRSDIFYIVYLHSFAMVLKSFVEVQPGSHFPIQNLLFGVFKPRPSN	OTHER
Rs_project_333354	Rs_project_333354__TRINITY_DN22037_c1_g1_i3	10.7861	0	5.68514	0.00261223	0.0302539	Transcript DEG	Fumarylacetoacetase N-terminal	fumarylacetoacetase-like [Primulina eburnea]		sp|Q6H7M1|FAH_ORYSJ	Fumarylacetoacetase		PF01557;PF09298;		homogentisate catabolic process [GO:1902000]; L-phenylalanine catabolic process [GO:0006559]; L-tyrosine catabolic process [GO:0006572]	fumarylacetoacetase activity [GO:0004334]; metal ion binding [GO:0046872]		ko:K01555	dosa:Os02g0196800;osa:4328618;	other_or_unresolved	Q6H7M1	FAH_ORYSJ	reviewed	FAH Os02g0196800 LOC_Os02g10310 OJ1524_D08.17 OsJ_05754	Oryza sativa subsp. japonica (Rice)	3.7.1.2	FUNCTION: Converts fumarylacetoacetate to acetoacetate and fumarate. Involved in tyrosine catabolic pathway. Catalyzes the final step in the tyrosine degradation pathway. {ECO:0000250|UniProtKB:Q8RW90}.	CATALYTIC ACTIVITY: Reaction=4-fumarylacetoacetate + H2O = acetoacetate + fumarate + H(+); Xref=Rhea:RHEA:10244, ChEBI:CHEBI:13705, ChEBI:CHEBI:15377, ChEBI:CHEBI:15378, ChEBI:CHEBI:18034, ChEBI:CHEBI:29806; EC=3.7.1.2; Evidence={ECO:0000250|UniProtKB:Q8RW90};	PATHWAY: Amino-acid degradation; L-phenylalanine degradation; acetoacetate and fumarate from L-phenylalanine: step 6/6. {ECO:0000305}.		FAH family	IPR005959;IPR011234;IPR036663;IPR015377;IPR036462;			AP004191;AP008208;AP014958;CM000139;AK070521;	Calcium;Hydrolase;Magnesium;Metal-binding;Phenylalanine catabolism;Reference proteome;Tyrosine catabolism	CCCGCACTTCTTTTGTAATTGGATCAACATCACAGTGTCACAAGGACATAAATTGGTAACATATGGGAAGATTTTTTAATGTTAACTTCCAACGGGTTCCCACTTCTTCATCGGTTTTATTTCAAAAACATGTGCTCACGGTTATCTCCCCCTCTCACATCTCAACTCCCCATAATCTTATCTGATTGTAATGGCCACCTATTCTTCCCAGGATCTTATCTCAACAACTAACCTACTCTTCCCATAATATTATCTCATATGCACACCTATTATTTCGAATTTCACATGGCTATATCATTAAACTCACGCGGTCACGCCATCCAGTCGGTTTCAATCCATCTCTGCTGAAATTTTTCATCATCATTGTTCCTCCTGGATGCTACACACAGATTGCAGAGAAGGCAAATGATTCTTCAGTTTGAGGGTCTAGGCTTGAAGACACCGAACAAAAGGTTCTGAATCGGGAAGTGAGAGCCCGGTTGGACTTCCACGAACGACTTCAGCACCATCGCAAAGGAATGAAGGTAAACAATGTAGAAAATATCACTTCGGAAAGTGGATACTGGTGGATGAGGTGGAGTAATGGTGCGAAGAGGGACATATGAGTTCACTTGAGATGTCCCTTTTTTACAATAAAGAAAGAAGCGAGTAGCAATCATAATGTAGACATTTTTTTGTATGTTTGATACCCAATTAATCTCATGTAATCCCATCAGATTAGAAAGTAAATTTCTGACTATGGTTTACAGAAAAACTTCACAAGGTAGAGCTGTTAAGTACCAGATTTTGACCCTTCATGCAAAACAGATCGATTTAGGAAATCAGTCCGGAACCAGGAACAGAACGGTTCGCTTTGTAAATCAGTCTGAAATATTTCGAGCTGGC	MGLHEINWVSNIQKNVYIMIATRFFLYCKKGTSQVNSYVPLRTITPPHPPVSTFRSDIFYIVYLHSFAMVLKSFVEVQPGSHFPIQNLLFGVFKPRPSN	OTHER
Rs_project_333376	Rs_project_333376__TRINITY_DN22024_c0_g1_i1	10.8087	0	5.59218	1.88302e-05	0.00117963	Transcript DEG	sp|P10978|POLX_TOBAC Retrovirus-related Pol polyprotein from transposon TNT 1-94 OS=Nicotiana tabacum OX=4097 PE=2 SV=1	hypothetical protein F511_15014 [Dorcoceras hygrometricum]		sp|P10978|POLX_TOBAC	Retrovirus-related Pol polyprotein from transposon TNT 1-94 [Includes: Protease (EC 3.4.23.-); Reverse transcriptase (EC 2.7.7.49); Endonuclease]	1.15e-73	PF13976;PF22936;PF14223;PF00665;PF07727;PF25597;PF00098;		DNA integration [GO:0015074]; proteolysis [GO:0006508]	aspartic-type endopeptidase activity [GO:0004190]; endonuclease activity [GO:0004519]; nucleic acid binding [GO:0003676]; RNA-directed DNA polymerase activity [GO:0003964]; zinc ion binding [GO:0008270]				other_or_unresolved	P10978	POLX_TOBAC	reviewed		Nicotiana tabacum (Common tobacco)	2.7.7.49; 3.4.23.-		CATALYTIC ACTIVITY: Reaction=DNA(n) + a 2'-deoxyribonucleoside 5'-triphosphate = DNA(n+1) + diphosphate; Xref=Rhea:RHEA:22508, Rhea:RHEA-COMP:17339, Rhea:RHEA-COMP:17340, ChEBI:CHEBI:33019, ChEBI:CHEBI:61560, ChEBI:CHEBI:173112; EC=2.7.7.49;				IPR043502;IPR025724;IPR001584;IPR054722;IPR039537;IPR012337;IPR036397;IPR013103;IPR057670;IPR001878;IPR036875;			X13777;	Aspartyl protease;Endonuclease;Hydrolase;Metal-binding;Nuclease;Nucleotidyltransferase;Protease;Reference proteome;RNA-directed DNA polymerase;Transferase;Transposable element;Zinc;Zinc-finger	TCCTGTTCGGGTCATAACCAAACCAGTTTAAGTCGATACAGTGTTGCACTAGCTCGACTAGAGGGGGATACTGATGATATCATAGTAAAATACCTGTGTGGTTATGACCCGAACTCCGGGGGCTCGACCTGGTCTCATAATGGATTAGGGCCCATTTACCTCAGGCCCATTTAATAGAGCCCATTTCCTTTATACCTGGCCCATTATTATCATCTTGAAGCCCAAATTTGGCCCAGGAGATATAAGGCTCATTCCCCCTAGCCCAAAGGAATAGGGGGAACAGTAGGTCATGGGGTAGGAGGGGATTTTATCGGCTCTTCTCCTCTCTTGGCCAGGGACAGCGCCTCCTCTCTGGAAAGAACCGAGAGCTTCATTCCTTCATCTTTTTTATGATTTCTTTGGCTCATTTCTTGTAAAAACAATACACATGTTATAGTGAAATTTATCCGGACTAGGTCCCGTGATTTTTTCCCCTATTTTGGGGTTTTCCACGTAAAAATCTTGTGTTTTCTTTATTATTTACTCCTTGTTACAAAGATCGAACCAAAAATGGAGGTAACATCTATAAATAGATAGTGATAGTTCCTTGTACAGTGGTGAATTATCTTCCTTTTTCTTTACGTCATTCAATATACTGGAATTGCTCCATCTCGATTGTGTTCTCTGATCATATTCTTCAAATATGAATGTCAATTCTCTTATCAACCTCACTCCAATCACAATGAACTTAATATGGTATCAAAGCAAATCAAATCATCACACTTGATCATTTCGATTCTGTTCTTTTCATTTCTGTTTCTCTGCATTTCTATCCGCTTCAATGGCTTACCATGATGGCAACACATCAAACCCTCCAGGTGCTCGTCAATATGCCTCACCTACTGAAGATCCTCGTCACCCCTTCTATCTCCACCCTAGCGACACCACAAACACCATTACTATCACACCACCTCTTCATGGGCCCAATTATGTTACATGGCAGCGATCATTTACTCTGGCAGTCTCCATTAAAAACAAACTCTGCTTTCTTGATGGTAGTCTTCCTACACCAGATATCTCAGACTCATTATATGTTCCTTGGCTGCGATGCAATAACCTTATTCTATCATGGATTCTGAACTCCGTCTCCAGAGAGATAGCATCCAATGTTTTATACATCAACTCTGCCCGGGAAGTATGGGACAGACTCAGAATTCGTTTTTCACAACCTGATACTATACGTATTTACCAACTCCAGCAACAACTCAACACTTTACTCCAAGGGTCCATGTCTATCAATGATTATTTCACTAGCCTCACTGCACTATGGGAAGAATTATGCACCTATCGCCCTCTTCCTTGTTGTACTTGTGGGCAATGCACATGTCATGCTCTCAAGAATATCGGTGATGTCCAGACATCGGATCATGTTTTCAAATTTCTGATGGGGCTTAATGAAACTTACGAAGGAATTAAAGGACAAATCCTATTGATGACTCCCACTCCTACTCTAGATCAAACATTTGCCATGGTTTTACAGGACGAAAGACAGAGGCAAGTCAAGGCTACTCTCATGCCACCCATGGAATCATCAGCTTTAGCCACTTTTCAGCATGCTTCAATCCAGAAAAAGGGACTCCTCTGTGATAACTGCGGCAAACCAAACCACACTAGGGAAAACTGTTATCGCTTAATTGGATTCCCCGCCAACTTCAAGTTCACTAAAACAAAGGGTGTACCATCTGGAAATAATCGTTTTAAACCTCATTCTTTGGCCAACATGTTGTTCTGCAGGACTCAAACAGTGTCAAAGATGACGTTTCAACTTTGTTTACTCCAGAGCAGCTTCACAGAATCATGACACTTCTCAACACTGGAATTCCACAGCAAACCCTTGATCACTCTTCTTCAACAAGCTCCCAATCACATACAGATCCTTCGCAACCTACTCCTCACATTTCCAATATGGCAGGTATAATATCCTCTTCCCTCACAGCAAACTCTTTATACCCTCTGTCCCAATCTCCCTCTTGGATCATTGATACAGGGCAACTGATCACATGATCAGTTGCCCTACTCTGTTCTCTTCTCAGCAATGTGTCTCTGACATGTATGCTCACCCTCTTAATGGTTCTAAGACATCGGTCTCATCTTGTCTTTTGATTTAATACATCGTGATATTTGGGGTCCCTATTCTCAACCGTCAATGAATGGTCATCAATATTTTCTTACCATCGTCGATGACCACACTCGAATAACTTGGGTATATTTTTGAAATATAAGTCAGAAACTCGATCCATTTTGCAAAATTTCATCAAAATGATCCACACTCAATTCAACTCCAATATCAAATGCATTCGATCTGACAATGGTCTTGAATTCCAAATGTCACATTTCTTCAATTCACATGGCATCACACATAAAAAATCATTGTGTACACCCCCCCCCCAAGCAAAATGGGGTCGTTGAAAGAAAGCATCAACACACACTCAACATTGCTAGAGCACTCTTGTTTCAAGCATCTTTACCCTTGAAGTTTTGGGGTGATGCTATCTTAACCGCTGCGCACCTCATAAACAGGACACCAACTCCCATCCTAAACAATAAAACACCTCATGAAGTCATG	MAYHDGNTSNPPGARQYASPTEDPRHPFYLHPSDTTNTITITPPLHGPNYVTWQRSFTLAVSIKNKLCFLDGSLPTPDISDSLYVPWLRCNNLILSWILNSVSREIASNVLYINSAREVWDRLRIRFSQPDTIRIYQLQQQLNTLLQGSMSINDYFTSLTALWEELCTYRPLPCCTCGQCTCHALKNIGDVQTSDHVFKFLMGLNETYEGIKGQILLMTPTPTLDQTFAMVLQDERQRQVKATLMPPMESSALATFQHASIQKKGLLCDNCGKPNHTRENCYRLIGFPANFKFTKTKGVPSGNNRFKPHSLANMLFCRTQTVSKMTFQLCLLQSSFTES	OTHER
Rs_project_333444	Rs_project_333444__TRINITY_DN22056_c1_g1_i1	4.33072	63.2746	-3.70787	2.56655e-09	1.47295e-06	Transcript DEG	sp|P31843|RRPO_OENBE RNA-directed DNA polymerase homolog OS=Oenothera berteroana OX=3950 PE=4 SV=1	peroxidase 64 [Dorcoceras hygrometricum]		sp|P31843|RRPO_OENBE	Uncharacterized mitochondrial protein AtMg00850	8.69e-39	PF00078;			RNA-directed DNA polymerase activity [GO:0003964]; RNA-directed RNA polymerase activity [GO:0003968]	mitochondrion [GO:0005739]			other_or_unresolved	P31843	RRPO_OENBE	reviewed		Oenothera berteroana (Bertero's evening primrose)	2.7.7.48		CATALYTIC ACTIVITY: Reaction=RNA(n) + a ribonucleoside 5'-triphosphate = RNA(n+1) + diphosphate; Xref=Rhea:RHEA:21248, Rhea:RHEA-COMP:14527, Rhea:RHEA-COMP:17342, ChEBI:CHEBI:33019, ChEBI:CHEBI:61557, ChEBI:CHEBI:140395; EC=2.7.7.48;		SUBCELLULAR LOCATION: Mitochondrion.		IPR043502;IPR043128;IPR053134;IPR000477;			X06034;	Mitochondrion;Nucleotidyltransferase;RNA-directed DNA polymerase;Transferase	CCTGATTTGATGGTATCCCGAGCGTAAGTCCAGCTTCGAAAAATGGGCAGCCCCGTGTAGCTCATCCAACAGCTCATCTACTACAGGAATTGGGTACTTTTCGTCAATTGTTATCTCATTTAAAGCTCTATAATCCACACAGACAGCTACCATCTTTCTTTTTGACAAGAATTACCGGACTCGAGTAAGGACTAACACTTGATTGAATTATACCTGCAGCAAGCATCTCTTTCACCAGCTTCTCCATTTCAGTTTTTTGGCAATGAGCGTATCGATAAGACCTCACAGACACTGGACCATGTCCCTCTTTAATTAGGATGCTATGCTCTTCCTTCCTAATGGGTGGTAGCCCTTTAGGTTCCTGAAAAATTGTATCATAATCATATCGTGCTAGTAACTCGGTACTCTCCACAGGTTGTGTCTGAATTTCTGAACACTGATTTTCTTCTCCTTTTTGCTGCTCATTAACCCAAATAGCTCCACAAAATACAACATCCACCATTTTTATCAACGATCGTAGGGATACCAATGACCGATCAAGAGAAGGATCTTCTTGCAGTACCACTTCCTTGTTATCTTGCTGGAACCTCATTCTCATGTGACGCCACGCCAGTCAATTCTCATTTCGCCCAAGGTGCCTCAATACCAAGAATCGTATCTACCCCTCCAAGATCAAACAAATAGCCATCCACTACAGTTTTGTAAGGCCCCAAATCCACTTGTTAATCTCTACAAACTCCTTGGCACTGCACTCGGCATCCATTCCCCAAATACACTCCGAAATGTACACTTTCATCCACGCTTAGACCCATTTCATCAACTATTTGTCTTGAAACGAAACTATGACTTGCCCAGCTATCAATCATGGCTATGATATTGGTGTTACCAATCATTCCTCTAATTTTCATAGTGCGAGAAAGTCCCACTCCCCCTACAGAATACAATGGTAGTTCCAGCATTGCACATTCGGTGTTTTGCATTTCTGGTGAAGCCATTTTTTCCTCCTTGCTAATATCTCTTCATCTTTCTCACTATCCTCTTCTTTAGCCACAATGGTTACCCTCATAATCTTGTTGGCACACTTATGTAAAGGCGTATATGGTTCACCACACTTGGAACACAATCCCTTTTCCTTCCTTCTCAAATATTCTTGATGGGAGACTATACGACCTTCCCTTCCATTGCTCCCTCCTACATTAGAACTCTGCCGATCCATGTTAGAGCCTTGTACCATATTTACAGATCTGTTGGAATTTTCAGAATAATCCATTTTAATTGAGCCTCTGGTTTGCACCTCTCTATTTACTTCATTTCGACCACTCCATCCACTGTTGTTGCTCATCCTCTTGTCTGCCTTCGATCCTATCACTGAGTATGTTGAATAAGGATCTGTATGGCTCCCATGAATAGATTCATCAATGCTGCGTGCCTAGTCCATAGCTCGTATAATGGTCCTGGGCTCATGGATCCTGATATTCCGCTGTATTTCCTCCTTTAATCCGCTGAGAAAATTGCCTAAAGTTTGGTCCTCTAGTAATGAACCCACTTGTGCTGCTATCACTTCAAACTGAGCAATGTAATCATCCACCTTTCGTTGACCCTAAAGAGGCTAGTGCTTCGAATGGATTAGCAGCCTTACTGCCACCGTATCGTTTGATTAATTCTGCAGCGAACATTTACCATTCATATCAGGAATTTTACTCTTGATCCATTTGAACCAGTGAACGGCCATTCCCTCCATTCACATGTAAGCAATCTTCATTATAATCTCCATTGGCGTTTCATGTAACTCAAAATATTGATCCACTTTCCCCAACCAAACAAAGGGATCATTTCCATCTAAACTGGGCAAATCAATTCTCCTCAAGAAACGCTTAATCTCTTCTGTTACCTCAATGCGACCATCAGTGAATAAGCTTCCGCCCCCAACATTGTCTTGGGCGTGATTCTGCGTGAATTGATTTCGTTCAGGAATTTGGCTTCCTCCACCTTCCGGTTCCGTCTCCTTAATCCAATTAACCATGAAAGCTTTAATTTCTGCCAATTCGCTCTTTACATCATGCATCGTATCCAACGCTCCGTGAATTCCGTTAATCTCCTCCCTCAGTCCTTGCAATAAACTTTCTACTGCTTCGATCCGTGCTTCTGATCTCGTCGCCATTGTTCCTCTCAGGTAGAATAATCCTATCGAAATAGAACACAGAAACGCAAATTACAAATTGTCTGGAACGTTTACAAACGGAAATGAAAGACAACACCCAGAGATAATCTCTGTATTTCCC	MRMRFQQDNKEVVLQEDPSLDRSLVSLRSLIKMVDVVFCGAIWVNEQQKGEENQCSEIQTQPVESTELLARYDYDTIFQEPKGLPPIRKEEHSILIKEGHGPVSVRSYRYAHCQKTEMEKLVKEMLAAGIIQSSVSPYSSPVILVKKKDGSCLCGL	OTHER
Rs_project_333496	Rs_project_333496__TRINITY_DN22036_c0_g1_i6	31.6821	0	7.22673	8.69389e-06	0.000688357	Transcript DEG	sp|O80931|AS1_ARATH Transcription factor AS1 OS=Arabidopsis thaliana OX=3702 GN=AS1 PE=1 SV=1	transcription factor AS1-like [Primulina huaijiensis]		sp|O80931|AS1_ARATH	Protein rough sheath 2	5.73e-91	PF13921;		asymmetric cell division [GO:0008356]; defense response to bacterium [GO:0042742]; defense response to fungus [GO:0050832]; DNA-templated transcription [GO:0006351]; flower development [GO:0009908]; leaf formation [GO:0010338]; leaf morphogenesis [GO:0009965]; negative regulation of DNA-templated transcription [GO:0045892]; polarity specification of adaxial/abaxial axis [GO:0009944]; proximal/distal axis specification [GO:0009946]; regulation of DNA-templated transcription [GO:0006355]; regulation of innate immune response [GO:0045088]; response to virus [GO:0009615]	DNA binding [GO:0003677]; DNA-binding transcription factor activity [GO:0003700]; identical protein binding [GO:0042802]; protein homodimerization activity [GO:0042803]; transcription cis-regulatory region binding [GO:0000976]	condensed chromosome [GO:0000793]; nucleolus [GO:0005730]; nucleus [GO:0005634]	ko:K09422	ath:AT2G37630;	other_or_unresolved	O80931	AS1_ARATH	reviewed	AS1 MYB91 PHAN At2g37630 F13M22.13	Arabidopsis thaliana (Mouse-ear cress)		FUNCTION: Transcription factor required for normal cell differentiation. Positively regulates LATERAL ORGAN BOUNDARIES (LOB) within the shoot apex, and the class III HD-ZIP genes REV, PHB, and PHV. Interacts directly with ASYMMETRIC LEAVES 2 (LBD6/AS2) to repress the knox homeobox genes BP/KNAT1, KNAT2, and KNAT6 and the abaxial determinants ARF3/ETT, KAN2 and YAB5. May act in parallel with the RDR6-SGS3-AGO7 pathway, an endogenous RNA silencing pathway, to regulate the leaf morphogenesis (PubMed:11076771, PubMed:11140682, PubMed:11882937, PubMed:12750468, PubMed:16006579, PubMed:16699177, PubMed:17395603, PubMed:17559509, PubMed:23271976). Binds directly to KNAT1, KNAT2, and KNATM chromatin, regulating leaf development (PubMed:23271976). LBD6 is required for this binding (PubMed:23271976). Positive regulator of flowering that binds to the promoter of FT (PubMed:21950734). Regulates FT expression by forming a functional complex with CO (PubMed:21950734). Involved in leaf polarity establishment by functioning cooperatively with NUCL1 to repress abaxial genes ARF3, ARF4, KAN1, KAN2, YAB1 and YAB5, and the knox homeobox genes KNAT1, KNAT2, KNAT6, and STM to promote adaxial development in leaf primordia at shoot apical meristems at high temperatures (PubMed:27334696). {ECO:0000269|PubMed:11076771, ECO:0000269|PubMed:11140682, ECO:0000269|PubMed:11882937, ECO:0000269|PubMed:12750468, ECO:0000269|PubMed:16006579, ECO:0000269|PubMed:16699177, ECO:0000269|PubMed:17395603, ECO:0000269|PubMed:17559509, ECO:0000269|PubMed:23271976, ECO:0000269|PubMed:27334696}.			SUBCELLULAR LOCATION: Nucleus {ECO:0000269|PubMed:23271976}.		IPR009057;IPR052844;IPR017930;IPR001005;		NP_181299.1;	AF175996;AY519578;AC004684;CP002685;BT026027;	Coiled coil;DNA-binding;Flowering;Nucleus;Reference proteome;Repeat;Repressor;Stress response;Transcription;Transcription regulation	CCCCTGTCCTGTCATTTCCACCACAATTCTGAATCATCAACTCAGCCACCTTCCACAATCCACCTCCCAATGTCCCCACAGAAAATCAACACCCCAACTACTATATAATCGATTTTTCCCCTGTTCATTCGCCTTGTGCTATCGGATAACAGTAAAAAGAGTACATATTTACTCCATATTTCACTCTTCCACTTTGACCCAATAATCAATCAGTCTTTTTTATCTTTGTAGGATAGATAGATATTTAGATAGAAGAATGAGGAGTTCAGGGTGGTGAATTTGGGTTTTTTTGCAGTTTCAAAAATGGTGTTGGTATCGATAGGATTGGTGGAGAGATGAAAGAGAGACAGCGGTGGCAGCCGGAAGAAGATGCCCTCCTGCGTGCCTATGTTAAGCAATACGGTCCTAAGGAATGGAATCTCGTCTCCCAAAGAATGGGGAAAACTCTTGATAGGGACCCGAAATCTTGCCTCGAGAGATGGAAGAATTACCTCAAGCCTGGTATAAAGAAAGGGTCTCTCACCCCGGAGGAACAGAGCCTCGTCATCTCTCTGCAGGCCAAGTACGGCAACAAGTGGAAGAAGATCGCCGCCGAGGTCCCCGGACGCACCGCCAAGCGTCTGGGGAAGTGGTGGGAGGTTTTCAAGGAGAAGCAGCTGAAGCAGCTTCAGAAGGGTAATCAGGATTACGGCAATCCGCCGGGCGTCTCCGTCGCGAACGGTAGCGTGTCGCCGGAGAAAGCCGCTCAGGGGAAATACGATCATATTCTGGAGACGTTTGCGGAGAAGTACGTGCAGCCGAAGCTTTTCGCGTATCATTCCCCGTCGACGGCTATTCTCATACCTGGGTCTCTCCCGCTTCCCGAACCACCGCCGCCGCCGATTCTTTCTCTCGGATCGGCTGCGGCGGCGGCGACGACGGATACCGACGCGGTGAATCCCGGGCTCCCGCCGTGGATGAATATGAACAACACGCCGCCGTCGACGTCGTCTCTGACGTCATCTTCTTCTTCCACTCCATCCCCATCCGTAAGCCTGACGCTGTCACCTTCCGAACCGGCGGTTCTAGACCCGAATCACCCGGATACTGCCATCCAGTCCCGGTTCTTCCCGGTTCAGCAGATGGGTACCTTGATTCAACTCTGTAAGGATCTGGAGGAGGGGAAAGAGAACTGGATGCGGCACAAGAAAGAGGCAACATGGAGATTGAACAGGCTGGAGCAGCAGCTGGAATCGGAGAAGGCGCGGCGGAGGAGGGATAAGACAGAGGAAATAGAGGCAAGGATAAGATTGTTAAGGGAGGAGGAAACTGCATATCTGAACAGAATGGAGGAAGAATACAGAGAGGAATTGAATGCATTGCAGAGGGATGCTGAGGCTAAAGAGGTGAAGTTAATGGAAGCGTGGTGCAGCAAACACTTGAAGCTGGAGAAGAAGGTGATTGAGCAGATTGGGAACCGTGCCTCTAATGGGTTCTCCGCCGTGCATCATAAATGAGATAAAAGACTTTGTACTTGGTAGTCCCAATCATCAACATTCTCGAGGGGGTTCATCTGTTTTTTTTTTTTCCGGATTTTGATACACTGTGTTTATGGAATTTGAACTGAGGAGATATGTTCTTACAAGTCTTGTGATGAAATCGTATATTATGAAAAATATAATAAAATCACTTCTTCATTTATGTCAGAATTGGAATGAAATATGATGTAATCGATTACTTTGGAGTTTGTTTCTATGCGAGAGGTTGCCTGAGAATGAACCCCATCTAGGCATGACCGAGGTTCAAATACCGCGGCCCGAACTACACCCGGTTACGAATCAACGAGCCGTTTACCTGTTAACTCGATTTCATCAGAACCGTAACCGGCCTGCCCATCTATGCCTAGAGAATGAACCCCGTCCCCATCTCACAACACAAGTTACTATGGATTGGCTTCTGGCAGTTTCTGCTGTATTGTATTTGAGTTTTAGAAATAAGTATATGTGAAAACATCAGCAGAGTCGTTGTAGTATAGTGGTAAGTATTCCCGCCTGTCACGCGGGTGACCCGGGTTCGATCCCCGGCAACGGCGCCAAAATT	MKERQRWQPEEDALLRAYVKQYGPKEWNLVSQRMGKTLDRDPKSCLERWKNYLKPGIKKGSLTPEEQSLVISLQAKYGNKWKKIAAEVPGRTAKRLGKWWEVFKEKQLKQLQKGNQDYGNPPGVSVANGSVSPEKAAQGKYDHILETFAEKYVQPKLFAYHSPSTAILIPGSLPLPEPPPPPILSLGSAAAAATTDTDAVNPGLPPWMNMNNTPPSTSSLTSSSSSTPSPSVSLTLSPSEPAVLDPNHPDTAIQSRFFPVQQMGTLIQLCKDLEEGKENWMRHKKEATWRLNRLEQQLESEKARRRRDKTEEIEARIRLLREEETAYLNRMEEEYREELNALQRDAEAKEVKLMEAWCSKHLKLEKKVIEQIGNRASNGFSAVHHK	OTHER
Rs_project_333621	Rs_project_333621__TRINITY_DN18958_c0_g1_i2	0.509145	11.3626	-4.21644	0.00193043	0.0249571	Transcript DEG	sp|Q66GQ5|RWA3_ARATH Protein REDUCED WALL ACETYLATION 3 OS=Arabidopsis thaliana OX=3702 GN=RWA3 PE=1 SV=1	protein REDUCED WALL ACETYLATION 3-like [Henckelia pumila]		sp|Q66GQ5|RWA3_ARATH	Protein REDUCED WALL ACETYLATION 3	6.69e-291	PF07779;		plant-type secondary cell wall biogenesis [GO:0009834]; xylan biosynthetic process [GO:0045492]; xylan metabolic process [GO:0045491]; xyloglucan metabolic process [GO:0010411]	acetyltransferase activity [GO:0016407]; oxidoreductase activity [GO:0016491]	chloroplast [GO:0009507]; Golgi apparatus [GO:0005794]; Golgi membrane [GO:0000139]	ko:K03377	ath:AT2G34410;	other_or_unresolved	Q66GQ5	RWA3_ARATH	reviewed	RWA3 At2g34410 F13P17.23	Arabidopsis thaliana (Mouse-ear cress)	2.3.1.-	FUNCTION: Probable O-acetyltransferase involved in the acetylation of xylan during secondary wall biosynthesis. {ECO:0000269|PubMed:21673009, ECO:0000269|PubMed:24019426}.			SUBCELLULAR LOCATION: Golgi apparatus membrane {ECO:0000269|PubMed:21673009}; Multi-pass membrane protein {ECO:0000255}.	PC-esterase family, CASD1 subfamily	IPR012419;		NP_001031478.1 [Q66GQ5-1];NP_001031479.2 [Q66GQ5-2];NP_180988.3 [Q66GQ5-1];	AC004077;AC004481;CP002685;CP002685;CP002685;AK316994;BT015347;BT020218;AK221547;AK228823;	Alternative splicing;Glycoprotein;Golgi apparatus;Membrane;Oxidoreductase;Phosphoprotein;Reference proteome;Transferase;Transmembrane;Transmembrane helix	GAGAAAATTAGAAAGCACAAACCAAACCGCAACCACTGGAGACGGTTGGCCCGAAAGAGTCAGGACAGGAGAGGGACACCAGAACCGAAGTCTCCATTATCAATTCTTGAAGCAAACGACGATTTTTACCTGATTCCATTGCTTTAGATCTCTGCTTTCTTCCGTTTGAGGACTAATTATTTCTTATATATACCCTGTTTTTATGCAAATTATTATACAGTGCGACTATACCCTGGTTTTTTACTCCTAGTCTCGCGCTGCCGTTCAATTGATGAGGATTGTTGTGTAGATTTTCTTGTTGGATCCATTGATTGATTGGCTTTTGGATTTTTCTGTGTCGCACGAAGAAATGGTTGCGGATTCCGGACCCCTGACTCCTGGACAGGTGTCATTTTTGCTTGGGGTCGTTCCAGTCATTATTGGGTGGATATACTCGGAGTGGTTAGAGTATAAGAAGTTACCAACCCCTTCAAAAGTTCATTCAGATAGCAATCTGGTTGGATTGGAAAGTGAAGCAATCAAAGAAGATGATCGTGCTGTGCTGTTGGAAGGTGGTCTCACAAAATCAGCATCTACAAGGTTGTCCAGTTCATCCATTAAATCAAACTTAATCAGATTTTTGGCGATGGATAGCTCATTTTTACTCGAAAATCGATTACTTCTAAGGGCAATGGCTGAATTTGGGGGAATTTTGTTCTATTTCTACATATGTGACCGAACAAACATTTTTGCAGATTCAACTAAGAGCTACAGTCGTGATCTATTCCTCTTTTTGTATGTTCTCCTTATTATAGCTTCAACAATGACTTCTCTTAAGAAACATCATGACAAGTCTGCATTATCTGGGAAATCTATACTTTATCTTAATCGCCATCAGACTGAAGAATGGAAAGGATGGATGCAGGTCCTGTTTTTGATGTATCATTACTTTGCTGCCACGGAGATCTACAATGCTATCCGTGTTTTTATTTCTGCATATGTATGGATGACTGGTTTTGGAAACTTCTCCTACTACTACATCAGAAAAGATTTCAGTATTGCTCGATTTGCTCAGATGATGTGGAGGCTAAACTTTTTTGTGGCATTTTGTTGTATAGTTCTTAACAACGACTATACACTTTATTATATCTGCCCAATGCATACCCTCTTTACTCTTATGGTGTATGGAGCTCTTGGTATTGGTCACAACTACAATGAGATAAGATCGGTGATGGCTCTGAAGATATTGATGTGCTTTGTTGTGGTTATCTTGGTCTGGGAAATTCCAGGGGTTTTTGATTTTTTGTGGAGTCCTTTCACGTTCTCATTAGGATACAATGATCCTGCAAAACCGGATTTTCCACGACTTCATGAGTGGCATTTCAGATCTGGGCTTGACCGTTATATATGGATAATTGGAATGATCTATGCCTACTTTCACCCAAATGTTGAAAAATGGATGGAGAAACTGGAGGAGTCAGATACAAAACGAAGATTCACGATCAAGACATCCATCGTTACAGTTGCCTTGATCGTTGGCTATTTGTGGTTTGAATACGTGTATAAGTTGGACAAAGTTTCATACAACAGGCTCCATCCTTACACATCATGGATACCGATAACTGTCTACATTTGTTTGCGGAATTTCAGTCAGCAGATTCGGAATTTTTCTTTGACCCTCTTCGCGTGGCTCGGCAAAGTCACGTTGGAAACTTATATATCTCAGTTCCACATATGGCTGAGATCAAACATACCAAATGGACAGCCCAAATGGCTGCTCTGTTTTATTCCAGATTATCCTTTACTTAACTTCATGCTTACAACTGCTATTTACATATTGGTGAGAGAATCTTTCTTGGCTGGAATTTATTTTTTTATGTTATGCCGTGATTAATTAATCATTGCCTTTTAATTTCAATGTCTGATTTGTTTGCTGCCGCAGATATCATATCGGATTTTTGAACTTACTAACACTCTCAAATCAGCCTTCGTACCAACAAGAGATAATCAGAAACTATTTCTAAATTTTATTGCCGCAGCTATAATATCTGTGTGTTTATATTGCACATCGATCATTCTTCTCCACATCCCTTTTCAATGAGTCTCTGGAGAGAAATCGAAATGTAACATTCTTGGACCGAAAAGGCTTTTGTCTCGTTGAACTCAACGTTTCCAACAATTTTGTGTTGCAATTTCTGGTTTTCAGCAGCAAAAGATATGACCCAGTTTCGGTTTGCCACGTTAAGGGGAGGAGGAAAAAGAGTAACATTTGTAAAGAATCTGTCTTCCCAGGGTTGTATTCATTTATTTCTCATTTTTGAATAGAAATGAAGGTTCAGACTTTAGACCCGACTAGTTTGTGGTTGAGGTTTGTGTGAGTGGTATCTATTCACTAGTTAATTACACCGATTAACATCGATGTCATGATATAGTGATTGTCATCTATTTTTCAAAAGGAGATTTCGGGTTCGAGTCTTTTTTTTTCCTAATTTTTTTTTTTAAAAAT	MVADSGPLTPGQVSFLLGVVPVIIGWIYSEWLEYKKLPTPSKVHSDSNLVGLESEAIKEDDRAVLLEGGLTKSASTRLSSSSIKSNLIRFLAMDSSFLLENRLLLRAMAEFGGILFYFYICDRTNIFADSTKSYSRDLFLFLYVLLIIASTMTSLKKHHDKSALSGKSILYLNRHQTEEWKGWMQVLFLMYHYFAATEIYNAIRVFISAYVWMTGFGNFSYYYIRKDFSIARFAQMMWRLNFFVAFCCIVLNNDYTLYYICPMHTLFTLMVYGALGIGHNYNEIRSVMALKILMCFVVVILVWEIPGVFDFLWSPFTFSLGYNDPAKPDFPRLHEWHFRSGLDRYIWIIGMIYAYFHPNVEKWMEKLEESDTKRRFTIKTSIVTVALIVGYLWFEYVYKLDKVSYNRLHPYTSWIPITVYICLRNFSQQIRNFSLTLFAWLGKVTLETYISQFHIWLRSNIPNGQPKWLLCFIPDYPLLNFMLTTAIYILVRESFLAGIYFFMLCRD	OTHER
Rs_project_333668	Rs_project_333668__TRINITY_DN18923_c0_g2_i4	9.18692	0	5.43512	0.00073542	0.0135308	Transcript DEG	sp|Q9LDD1|BRG3_ARATH Probable BOI-related E3 ubiquitin-protein ligase 3 OS=Arabidopsis thaliana OX=3702 GN=BRG3 PE=1 SV=1	probable BOI-related E3 ubiquitin-protein ligase 3 isoform X2 [Primulina huaijiensis]		sp|Q9LDD1|BRG3_ARATH	Probable BOI-related E3 ubiquitin-protein ligase 3	2.97e-47	PF13920;		defense response [GO:0006952]; proteasome-mediated ubiquitin-dependent protein catabolic process [GO:0043161]; regulation of programmed cell death [GO:0043067]	ubiquitin protein ligase activity [GO:0061630]; ubiquitin-protein transferase activity [GO:0004842]; zinc ion binding [GO:0008270]	cytoplasm [GO:0005737]; nucleus [GO:0005634]	ko:K19042	ath:AT3G12920;	other_or_unresolved	Q9LDD1	BRG3_ARATH	reviewed	BRG3 At3g12920 MGH6.3	Arabidopsis thaliana (Mouse-ear cress)	2.3.2.27	FUNCTION: Probable E3 ubiquitin-protein ligase. Has no effect on the stability of the DELLA proteins. {ECO:0000269|PubMed:23482857}.	CATALYTIC ACTIVITY: Reaction=S-ubiquitinyl-[E2 ubiquitin-conjugating enzyme]-L-cysteine + [acceptor protein]-L-lysine = [E2 ubiquitin-conjugating enzyme]-L-cysteine + N(6)-ubiquitinyl-[acceptor protein]-L-lysine.; EC=2.3.2.27; Evidence={ECO:0000250|UniProtKB:Q9FHE4};	PATHWAY: Protein degradation; proteasomal ubiquitin-dependent pathway.			IPR001841;IPR013083;		NP_566438.1;	AB026645;CP002686;AK118454;BT006236;AY088707;	Metal-binding;Plant defense;Reference proteome;Transferase;Ubl conjugation pathway;Zinc;Zinc-finger	CAGAAATTCAAAAATCTAGTTGATTTAATTCTTAACTAATTTTCAATTGTGTGTGTGTGTGTGTGTGTGTGATGTGGTAGAAAACGACGACATATCGGGCAAAATCAGTGCCAAATAAAAGAAGCCGATCAAGTAAGAAAACGCCAGAACATAATGACATCAGGTCAGTCACTACTCTTCGACATCGGTCACTTATGTTGGGTCCCCTCGTGATCAAACACGAAGTAACGGTTAGTCAGCATACATGATTGACATGCATTAATGATGAGTAAATGAAGCAAATTTCTCGGACACGAAACGAGCCTCGTGCCATGATCGTGTGCTCCGGATTTATCGCACTATATAAAAAGAAAAAAAAAAGGAAAAAATTTAAAATTTTCCGTGAGGTCATTAATGAAATTTAATAAATTTTTGTCCACTGTTTTGGTCCCCCCTTCGGAAACTCGGAAAATAACAGAATTCCGAAGGCGAGAGGAGAGAATCATCATGAGGAGAGAGAAACGTGAAGAGTGGCGGTTCCAATGGAGTTACAAACGGGGCAAGCATGAAGAGATGATGAACCGCCGCATACACTACAGAGACAAAGATGCCTGCACGGGAGAACCAGTACGCACGATTCCTCTTTCCCACACCTCCTGCAAATCCTCCTATCCCTTCTGTCCCCGTCGAAGTTGCTGCCGCAGCACGATTCACCGTCTTCGGCGTGGCGGTGGCGTTGTTCGTCTTGGACTTGTTCAAGATTGGTTCTAAGAGCATTGGCCGTGGCTTCATTGGTGTGTGCCAAATCCCTCCAGATTTGGTTTTCCATTGACAGCGATTTCACTCTCTCCTCCAGTGCCCGGTTTTGCTTTCTAATCTTTTCCAGTTCTTCTTCTTTTGCTTTCAGTTTCTTTATTATCTTCTCTTTCGCTGCTTCCGCGATTCGCCGGGAAAATCTTCTCTGTGTTTCTTCCAGTTCCATCCTCACTTTCTCCGCGTGTTGGGAGATGAGTCGATCCATTTCCATTAGTTGCTGGTGGATCTGAAGCGTTATGATATCTTCCCCTAGAAAATTGAAAGAACTGCAGCAACCATTATTGTTGTGCGCAACATATGGAAACGACGAAAGCATTGGATTGATGGATTCTCTCTGACGCTTCCTGAAAAAAGGTACGGTGGAGGCGAGACAATTCTCGAATTTCATTGCCGTGGTTTTGGCCGGAAAACTATCCGTTAACGTTGAGCGGTAAGCAGCATCCGTCGCCGTTGTAATTCCAGATAACGGTGCCACAACTCCGTACGTCATCTGACCACCAAACGCGTTTCCATTTCTCTCCTCTCTGTTCATCATCAGCTCTCTGCAAAAGTGAAAAATTGCCTTTAGTTATCTTTCTGCAAAAACAAAACCCATCAAGAAAACATGAACCCACTGATTGCTAAGAATCCGTGGACGAAACGGATTGAGATGCCGAGCTTCGACGGCCATTAGAAAATTTTCTTGGTTTTCTGTGATATAATAAGTGAAGGAGAAAGCATCAGGCATGTGTTTTATGTTTATATTGTTGTAACTTGCATGTAAATCTATCTTTCACTTTGCTCGATTTGGTTTTTGTGACTGATGGAAATTGGAATTGAGAGGTGGAGAAGAGAAGAACAATGAGAGAAAAGGTGAGGGAAAAAGAAAATGAATGAGAATGGG	MMNREERNGNAFGGQMTYGVVAPLSGITTATDAAYRSTLTDSFPAKTTAMKFENCLASTVPFFRKRQRESINPMLSSFPYVAHNNNGCCSSFNFLGEDIITLQIHQQLMEMDRLISQHAEKVRMELEETQRRFSRRIAEAAKEKIIKKLKAKEEELEKIRKQNRALEERVKSLSMENQIWRDLAHTNEATANALRTNLEQVQDEQRHRHAEDGESCCGSNFDGDRRDRRICRRCGKEESCVLVLPCRHLCLCSVCGGSSSLHACPVCNSIGTATLHVSLSS	OTHER
Rs_project_333857	Rs_project_333857__TRINITY_DN16160_c0_g1_i16	8.5229	0	5.34047	0.00192591	0.0249244	Transcript DEG	sp|Q5S2C3|PIR_ARATH Protein PIR OS=Arabidopsis thaliana OX=3702 GN=PIR PE=1 SV=2	protein PIR isoform X2 [Henckelia pumila]		sp|Q5S2C3|PIR_ARATH	Protein PIR	0	PF07159;PF05994;		actin cytoskeleton organization [GO:0030036]; actin nucleation [GO:0045010]; cell morphogenesis [GO:0000902]; regulation of actin filament polymerization [GO:0030833]; regulation of translation [GO:0006417]; trichome morphogenesis [GO:0010090]	RNA 7-methylguanosine cap binding [GO:0000340]; small GTPase binding [GO:0031267]	cytoplasm [GO:0005737]; SCAR complex [GO:0031209]	ko:K05749	ath:AT5G18410;	other_or_unresolved	Q5S2C3	PIR_ARATH	reviewed	PIR KLK PIRP At5g18410 F20L16.130	Arabidopsis thaliana (Mouse-ear cress)		FUNCTION: Involved in regulation of actin and microtubule organization. Part of a WAVE complex that activates the ARP2/3 complex. Interacts with the active form of RHO-family GTPases.					IPR009828;IPR008081;		NP_197342.3 [Q5S2C3-2];NP_974801.2 [Q5S2C3-1];	AY787212;AY662957;AY496701;AC051626;CP002688;CP002688;BK004073;	Alternative splicing;Reference proteome	CAGTGACATATGTAGTATGAAAATACTATAGTACATAAGAACAATACTTGAATACATAAAAAACTAAATTTCAAGCCCAAGATGATTAATTCTATTGTTTCCGAGCCACTTCTGTATTTCAAGTAAAAGTTCAAATTCGAAACACTCAACAAAATTCACACTTGAATTCGTATATGATAATATGGTCAAGTGAGGTTAATTTTCAAGAATTTTCATACTATAGCATCATACAATTATCAGATTGAAAAGAAGACGGACTTAAAATAAATAAATACATAACATGAGGAGGAAAAATATACAGAAACTTAAAAGACTTGAGAAGTGAGAACATGGTCAGGCTCCCTTCTGTGGCAATGTTTCAAATGCAGAAACTGTATTATCAAACTTGATTCTATGCAGAATTGCACCACTCTGTTTGATTGCACAAGCCTGCTTGTCCTCTAACGGGCAACGCGCTTTCAACATCGAAAAAACGTGGTTATTCAACCTCCTCGCTCTTTTCATGTCCTCAATCAACATCTCCAAACCCTGGACAAATTGAGGATTCTTCTGCGTCGATGCCTCAACCTCAGCGATGTTGAGGACTTGATGCGAAAAGTCAAAGAGTTCGAAATGCAATTGTTGCCCAAGCAAGTATATGATAGTACAGCCACCCCAAGCAACTGAATCGCCCAACATCCCATGATTGCTTGTTTGTACTTGAACAGCTTCCTCCAGATACTCAATTTGGAGGCCGCTATATATGCGATAAAAGTCCTTGGAAGTTGTAATGTCAACAAATCCTGTCCTGGGAACTATGCTCCATTTACTACAGTACTTATCTAAAGCTGCACTTGTAAAAGCAAGTGCATATTCCAGCACACTTCCGGCATTAATGTTCGACTTGTACAGCAGATCAGCAGCTTCCGCCTGTCTAGCCAGGATTCGGAATGAAGATGGATTTGAGAAGCTAGGATTGGAAACACTTGCTGCCGCTACAGATTTGAAAAGACTTATTATGGGACTATCTTCACCACCCTGAAATGGTACGATTTGTCCATCTGGACCAGGAATCAGACCCAGCCAAGGAGCGGTTAGCATGAATTGGCTCGTATCGACTTCTTTCAACACAATATCAAGCAGACTTATCCAGTACAAGACACTTCCAATTTCCTTTATTCCGCGAAGAGCCTCAATCTTGACTTCCGGTTTTGACTGCCAGAAATTAAGATGCTCATGAACGTTCCTCATGCAACCTGCTACACCACCATCAAAAGGAAGTAATCCAATTGATTTAGGCAAAGCCTCTTGCAATCCAGTGATCATTGGTTCAAGGGTCGTTATCTTATTTGACACATGGTCTAACAATGCTCGAATGAGCCATGGTAATGATCTTGAACCCAGAAGCCTCACGATAGAATACATATGAGGCATTCCAAAAAAGGCACTATGTAATCTGGCAAAACTTTGATATGCAGAATTCAGATCTTGATTACCACAATAAAAATTTGGTTTTGTATAGGGTACTGATGGCTTCTGAACAGGAACTGATGGCATTCTTGATGATCTGACGAAGCGCTGAGTCGTATTACATAATATGAAGTTCAGTAAAAAGTCATTTTGCATCTCCATCCAAATCTGAGAAACAAGCCTGCTTGAATATGAAACAAGAGATAAATTTTCTTGCATCTCATTCAACATGAGACCAAATGAATCAAGAGTCAGATCTTTTGATAGTAATTCATGAGCTAGTCTCAAGATACTAATGAGCTTTTCCAATTCCACAATTGCACATAGATCCTGAGACTCAAATCGATCGAATAAAAATTCAATGTTATCCCTGCATACTTTGTTTATCCTCTCAGAGATCAAACTTCTCAAGTTAATAGTCCGTCCCAGCAACTTCACTCTTGTCGTCTTTAATATTGCCGTGAATCTTATTGGTTGGATCGAAAATTTCTCACCACCATCTATCGCAAAGAGGAATGATGGATCAAGCAGTTCACTAGCTGCCCAACTCTTGTAGTATGTGAAAATAGAGTCGCATAATTTTGCTATAAATATGTCAAAGCAATTATCCACCTCAGCTTCAATTTCATCATAAAGGAATCTTTGCTTGAGGACCACCAGTGCATGTTGAGCAGCATCATTATAGATGTCAAAGGGCATCAAGACACTCTCAAGCAGACCAGCATCTTGAGACTCAATTACATGATCCACCAGCATCCAAGGAAGAGAACATTCAATTGGAAACTGGATAACGCGAGAAGATTCCAAATAAAATTCCCTGAACCACAGGAAACCAACATCTATCAGACTTGAAACTGAAGCTGTGTAGTCTAACACATGCAAGAAAAACCCAAGCTTGTAGAAGAAGGTCTCCAACTGTTTTAAATCATTGACTGGAATTTCGGAACCAGTATTACCAAAAAGGCCACCAGGCTTCCTCATGTTACCTCCTGATACTACCTCGTATATCAAGAATTGCAAGCAATGGATCTGTGCAGAAGTGGGTGCCACTGGTCTCGGATAAAAGAAGCTCCCTCTACTTTCGTCGCTTCCATGCTGGAATGTTTGCATATCAGAATCAGGTTTGTTTGTATTTGCCATCCAATCGGCAGAAAGTGTACGCATATCAGAGAGAATCCTGGAGAGGTCTTTCTTCTTACGAAAAGTAGTCCGCAGCATCGTGGCCAATGTATTTTGCACAAAATCTTGGACCTCTGCATGGATAGTTTCCCATAAGGCATCAGCAACCAATGTATCTGCCTTCTGCATCAATAACCCAATTCCCTTGATGTAGCTCACAAGTTCCACCATAGCTTTTCTTTCCTCAGAACTATAATTATATCGTACCACCTTCTCATAATCTGAATAAGATGATCCTATCTCATGTGAATCTGAGGAAATGGGGTCTTTGCATGGGCGTGAAAATTTCCATGCACACTGCTCCCATACACGCCCAGTCCATCTACTTAAGAGTTGAAAACCTTCAACAACCATATCATAGACATTCCCTTTGACGTCCTTTGCCCACTCCAAGTCGGCACCATCCATTGACCTCAATAACACAAGCTGATTCAAAGAAGCAGCAAAGCGTACAGAGAAGTCATCATGTTCAGCACGTGTTGCCCCAATATGGTTGA	MDGADLEWAKDVKGNVYDMVVEGFQLLSRWTGRVWEQCAWKFSRPCKDPISSDSHEIGSSYSDYEKVVRYNYSSEERKAMVELVSYIKGIGLLMQKADTLVADALWETIHAEVQDFVQNTLATMLRTTFRKKKDLSRILSDMRTLSADWMANTNKPDSDMQTFQHGSDESRGSFFYPRPVAPTSAQIHCLQFLIYEVVSGGNMRKPGGLFGNTGSEIPVNDLKQLETFFYKLGFFLHVLDYTASVSSLIDVGFLWFREFYLESSRVIQFPIECSLPWMLVDHVIESQDAGLLESVLMPFDIYNDAAQHALVVLKQRFLYDEIEAEVDNCFDIFIAKLCDSIFTYYKSWAASELLDPSFLFAIDGGEKFSIQPIRFTAILKTTRVKLLGRTINLRSLISERINKVCRDNIEFLFDRFESQDLCAIVELEKLISILRLAHELLSKDLTLDSFGLMLNEMQENLSLVSYSSRLVSQIWMEMQNDFLLNFILCNTTQRFVRSSRMPSVPVQKPSVPYTKPNFYCGNQDLNSAYQSFARLHSAFFGMPHMYSIVRLLGSRSLPWLIRALLDHVSNKITTLEPMITGLQEALPKSIGLLPFDGGVAGCMRNVHEHLNFWQSKPEVKIEALRGIKEIGSVLYWISLLDIVLKEVDTSQFMLTAPWLGLIPGPDGQIVPFQGGEDSPIISLFKSVAAASVSNPSFSNPSSFRILARQAEAADLLYKSNINAGSVLEYALAFTSAALDKYCSKWSIVPRTGFVDITTSKDFYRIYSGLQIEYLEEAVQVQTSNHGMLGDSVAWGGCTIIYLLGQQLHFELFDFSHQVLNIAEVEASTQKNPQFVQGLEMLIEDMKRARRLNNHVFSMLKARCPLEDKQACAIKQSGAILHRIKFDNTVSAFETLPQKGA	OTHER
Rs_project_333982	Rs_project_333982__TRINITY_DN16130_c0_g1_i22	7.52363	36.0618	-2.25215	0.00184671	0.0242872	Transcript DEG	Uncharacterized Ramonda serbica protein	uncharacterized protein [Primulina huaijiensis]				4.67e-177								other_or_unresolved																	GTTGACGGGCGCCGGGTTTGACCCGCACCCACAACACCACACGGTGAACACACAACGGTAGATAAATAGAGCGAAGTCCATTTTGGCGTCAACAAATACCCCGATCACCGGATGATATTTCCGGTGACGGTGAATTTCACCTCCGGATTTGCTACAGCTCACCCATAATTTATCTTACAAAATCCCCATGGATTCGCATGAAATGGAGGAGCGGAGGAATGATAAAAATGCTAGCGCCAGTGTTCATGGCATAATCTTGCGTTCCTGTTTCGCCTTTGCGTTCTCGTTCTTAATCTTGTTTATCATACTGTATATAGCGGTTCTGATTGGAAATCTATCGATTTGGAGCCCGATTTCCGTCGCCTCCCATTGTAGAATAGTCTCCAGCAGTGTTGATCTGAGGTCAACAAAGGTCTGTGAGTTAGGATTCTTAAATTACAAAGCCAAGCACGTGTTCTACCCCTTTGAAGGAAAAAGATATCGATGCCACTATGATTACTATTGGGCATCGATATTCAAGGTTGAATATGTAGATCATTCAGGCCAGGCAAGATTTGCATTTGCTGAGGCCCCAAATGAAGCCCTCCCATCCAACTGTAGACCCAATTTTGGTGCTGCATGGTTGACCAAAGATAAATTTAAGGTTAATGAGACTTATCAATGCTGGTATACTCTGGGGATTTCTAAAGTGAGCATAAATCACAGAGGTTTATTTGACTGCCAGGTCCAGGATCCATCTGCTGTTGAGATGCTTAAACGCTATTTCATGCTGTTTATAAGGATGTCAAAGTCCTGGTTTTCCAATTGGGCATCAATAAGATGGTGGAGATGGGACATGATTGCTGGACTCGTTGCTGGCCTGACGACTTCTTTTCTATCCATCACCTTCGCTGCGCTTCTGCGGCCGTTGATCTCTATCGTCCACCGTGTCTGTGCATCTAGGATGTCCCTTCCATACCCAAGTGTCATTCTACTTAAACGAGCTTGTTTATTTGTAGTGTATTTCTCCTTTATGAGTTGGGTCACTTTTCAGTATGTAAAAAGACTTGGCCTTTCATAGTTATTTAGCAGTTTACATTAGGAGCCACTTACAAGCGTATCCAATAGGGGGTGGGAAAAAGATAAAGTATTGTCATTTTTAAAATTGCAGTTTTAGAATGCTCCCAGAGAAAACGTTAAATTGCCTACTTTCTCCTCTCGCCCCATCAATTACATTTCATTCTCAGGTCGACTCACGGAGGCACTCCTTTTCCCACTAGTGCAATCTCTACAACTGGCAGAAATCCCATGAAACAATAACATTTTTGCATCGGCAGAATATCTTTATCTACCTAGGTCGAGTTCAGTTAGCAACAAGGACCATTGTAAATATATAACAGCTGTGCTGTGCAATATACTTGTAGTTCTGCAAATTTCAAGTAGATGAAGTTACATAGGATTATTCTATGCAATTGTATTATTCTTTTGCGGGATTCTGACAAACTTAGTTGTGATAGCTTTTAAGGATTTTCCAATGAACAAGAGTTCTTGAACATCCAAAATATGGGTGATGTTTTTCGCGTGGCCATTTTATATTTCCTAGAAATTTGAAATATAAGATTGTAACATTTTGCAAGTCATTTCTTATTGTTTTCGGATGATCCTTCTCATTTCTCTGGACAGTTCACGGATTGAATATAAATTCTGCGTGACATATTATTATATTTGGATTTTAAAGTGCGTAGCACTTGGCAAGAAAATGCGAGTGATGGTAGTTTAGGCTTGACAAGTAGTTGCCCCAATCTATTCTTGATTTTTAGTGTTGCAGTGATCGGAAAATAAATTGATAGCATCCAAGCAAT	MDSHEMEERRNDKNASASVHGIILRSCFAFAFSFLILFIILYIAVLIGNLSIWSPISVASHCRIVSSSVDLRSTKVCELGFLNYKAKHVFYPFEGKRYRCHYDYYWASIFKVEYVDHSGQARFAFAEAPNEALPSNCRPNFGAAWLTKDKFKVNETYQCWYTLGISKVSINHRGLFDCQVQDPSAVEMLKRYFMLFIRMSKSWFSNWASIRWWRWDMIAGLVAGLTTSFLSITFAALLRPLISIVHRVCASRMSLPYPSVILLKRACLFVVYFSFMSWVTFQYVKRLGLS	OTHER
Rs_project_334044	Rs_project_334044__TRINITY_DN16199_c0_g2_i4	12.5851	0	5.87263	0.00147862	0.0210825	Transcript DEG	Uncharacterized Ramonda serbica protein													other_or_unresolved																	GTATGATCCAAAATAGCTAGCAACCTCATCAAGCAATGAATGCATTCAACAACCTAATAACCACTTCTCTTACACACTCGCAGACAACTTGCAAGTGTATACGAAGAATGTGCCATTAAATTATTCAAGAGAACGCCAACCCATCTTCGATACTGACTTCATTCAATTATTTGTTTTCAGAATCAACCCACGATCCAGTTTTCTTTTCACCAGCCATGGCTTCCTCGAGCACTGGTTATGTTAAACTCTCCTACGAAAGACTTAAACAAGAGATCTCTTTCGAAGACGACGATTACATGCGGGAGAAGGTGATCGGAAGGTATTTGGTAAGCTCCAACCACAGATTTTTCAGAAGGGTGCACATCAGAAGGAGATTGAGAGTGAAGATACCAAGTTTGAGGAGATTCTTGAGCAGAAAAGCTAGGGTTTTGAAGGCTGGATGGCTGAAGATGTATAAGAGATTGAAGGAGAGCCAAGCCCATTTTGGCGATATTTTTGCTGGGAATTATCTGTTCATGCAGGTCACTCCAACTCCATTGAAGCCTTCTGTTGATAATCGTAACAAATCTTTTGTTTATCAGAAAGATCAAAGTGTCAATGAATTTTCGTCCACTAGTTATTCTCTTGCTGCCTAGATTGATTTTCTTCATCTCATGGTCTCGATTTTCCGAATTTTAATAAGATCGCAAGGTACGATTATTGCTCATTAATCACGAATTTGAAATATGTATAAATTTATGTTTTATTCTTATTCTTGTCTTCACTTAATATTTAATTTTTTTCTAGTTCTTTGTTTTGTAAAATTTAACATAAGTATGCGGGGTTCCATCCCCTGCGTCAATTAACACACAGCGAAAATAAAACAACCTAAATGATTGTGCGGTTATTCATATATATATCATTCATTTATCAATAGTAAATGCACGAAATGGATTACTGACTCCAACGACGTTTGACGGTGGTGATCCTCGAGTCCAATCAACCTGACCAGATCTGCTTGCCAGCACCAGTGCTAGTTGGGTAGCAACCCTTCTATTAGA	MKKINLGSKRITSGRKFIDTLIFLINKRFVTIINRRLQWSWSDLHEQIIPSKNIAKMGLALLQSLIHLQPSSLQNPSFSAQESPQTWYLHSQSPSDVHPSEKSVVGAYQIPSDHLLPHVIVVFERDLLFKSFVGEFNITSARGSHGW	OTHER
Rs_project_334078	Rs_project_334078__TRINITY_DN16180_c0_g1_i2	13.4818	1.86124	2.82801	0.00276029	0.0312782	Transcript DEG	sp|Q9ZT94|POLR2_ARATH Retrovirus-related Pol polyprotein from transposon RE2 OS=Arabidopsis thaliana OX=3702 GN=RE2 PE=4 SV=1	TMV resistance protein N, partial [Dorcoceras hygrometricum]		sp|Q9ZT94|POLR2_ARATH	Retrovirus-related Pol polyprotein from transposon RE2	2.17e-53	PF13976;PF22936;PF14223;PF00665;PF07727;PF25597;		DNA integration [GO:0015074]; DNA recombination [GO:0006310]; proteolysis [GO:0006508]	aspartic-type endopeptidase activity [GO:0004190]; endonuclease activity [GO:0004519]; nucleic acid binding [GO:0003676]; RNA-directed DNA polymerase activity [GO:0003964]; zinc ion binding [GO:0008270]				other_or_unresolved	Q9ZT94	POLR2_ARATH	reviewed	RE2 At4g02960 T4I9.16	Arabidopsis thaliana (Mouse-ear cress)	2.7.7.49; 3.4.23.-		CATALYTIC ACTIVITY: Reaction=DNA(n) + a 2'-deoxyribonucleoside 5'-triphosphate = DNA(n+1) + diphosphate; Xref=Rhea:RHEA:22508, Rhea:RHEA-COMP:17339, Rhea:RHEA-COMP:17340, ChEBI:CHEBI:33019, ChEBI:CHEBI:61560, ChEBI:CHEBI:173112; EC=2.7.7.49;				IPR043502;IPR025724;IPR001584;IPR054722;IPR012337;IPR036397;IPR013103;IPR057670;			AB021264;AB701744;AB701745;AB703312;AF069442;AL161495;CP002687;	Aspartyl protease;DNA integration;DNA recombination;Endonuclease;Hydrolase;Magnesium;Metal-binding;Nuclease;Protease;Reference proteome;Transferase;Zinc;Zinc-finger	CTCACATCAGATTTTTGTTTCATCAAATATACCAAAGATAGCCTAGTGCAATCATCTATGAACAAGACAAACCATCGAGCCCCTGAAATGTTGGGAACTTTAGAGAGACCCCAAATGTCACTATGAATTAAAGAGAAGGGAGTTGTAATCCTTTTATTACTTGAAGGAAACGAAACACGTCTGTGTTTAGCGAATTCACATAAATCACAATGAAATTGATGCACATCAATATTCTTAAATAACAACGGGAACATAAGATTAAGAGTTCTAAAAAAGGGATGTCCAAGACGAAAATGGTGGAGCCATATTTGGTCTTTATTTGAATTCACTTTGCTGGAAAAAAAGGAAAAAGGTGGCTGTTACTTATTTATCTCATTGCCTTTTGGTAACTCAAGGTAGTAAAGCCCACTCCGCTCCTTAGCATGTCCAATCGTCCTCCTCATAACCTGGTCCTGAAATATGCAAGAAATAGGAGAAAACAACACACTACAATTTAGATCTTCTGTTAGTTTATGAATCGACACCAAATTTGTGGACGACTTAGGAACGTGAAGAACATATTTAAGTACAATTAATGGAATCAAAATGACGTCTCATTGGCCTGCAACAGTAGCCAAAGATCCATCGGCCATGGTTATTTTTCGACTGCCAGGGCTAGGGCTATATGTGAGGAACCTATGTGAGGAATTTGTAATGTGGTCTGTTGCTCCAGAGTCAATGACCCAAGAGTTGAAAAAATCTGATTCTGAGGCACTTAAGACATATGAAGAGTTTATCGTACCTGATTTTGCTAAGGAGCAGGTACATGTGGGCTTCTCCAAAGAATTCAGAAGCAACCTTAGCTTGTTGATGTCCTCT	MFPLLFKNIDVHQFHCDLCEFAKHRRVSFPSSNKRITTPFSLIHSDIWGLSKVPNISGARWFVLFIDDCTRLSLVYLMKQKSDV	OTHER
Rs_project_334133	Rs_project_334133__TRINITY_DN16125_c0_g1_i20	5.62851	0	4.66679	0.00189043	0.0246322	Transcript DEG	sp|Q93ZH2|NFYA3_ARATH Nuclear transcription factor Y subunit A-3 OS=Arabidopsis thaliana OX=3702 GN=NFYA3 PE=2 SV=2	nuclear transcription factor Y subunit A-9-like [Henckelia pumila]		sp|Q93ZH2|NFYA3_ARATH	Nuclear transcription factor Y subunit A-5	6.23e-34	PF02045;		DNA-templated transcription [GO:0006351]; regulation of DNA-templated transcription [GO:0006355]; regulation of transcription by RNA polymerase II [GO:0006357]	DNA binding [GO:0003677]; DNA-binding transcription factor activity [GO:0003700]; DNA-binding transcription factor activity, RNA polymerase II-specific [GO:0000981]	CCAAT-binding factor complex [GO:0016602]; nucleus [GO:0005634]	ko:K08064	ath:AT1G72830;	other_or_unresolved	Q93ZH2	NFYA3_ARATH	reviewed	NFYA3 HAP2C At1g72830 F28P22.32 F3N23.3	Arabidopsis thaliana (Mouse-ear cress)		FUNCTION: Stimulates the transcription of various genes by recognizing and binding to a CCAAT motif in promoters. {ECO:0000250}.			SUBCELLULAR LOCATION: Nucleus {ECO:0000305}.	NFYA/HAP2 subunit family	IPR018362;IPR001289;			Y13722;AC008017;AC010926;CP002684;AY057539;AY140028;BT008825;	Activator;Alternative splicing;DNA-binding;Nucleus;Reference proteome;Transcription;Transcription regulation	AATCCTCTTCCAGCTGTACCAGAAAACCTTCCTTGATACGAGCACTCTAATTAACTTAATCTGCGATGGAAAATACAAGTTCTCAAGATCACTCTGCTTCGTCCAACTCTAGTAACGATACCTCAAGCTATTCTATTATCGTTCTTTTATTTATTTTCCGCTTCACTCTTTCGTTTTTGGGTTCAGATCTATTTGTTCACTTGTCACCTTTGCTGTTGGTGCTTTGACTTCCATGCGCCAACATCTTATCTAGAGTTTGCTGTTGTACCCTGTTTCATGGTTTTGATCTTTTGTGGATCAGGTTACTAGTTGAAGGAACCTTGTTTGTGTCCTGATTAATAATTGTGTTGTTGGGAGTTTTTTATAATGCTGCCTCACATTTTGTAAGGGAAATAAGCCATGGATGGAGCAATCATTGTTTGAGGCTGGGTCAAGTGACCCCTCTCAACTTTCAAAAATTGATTTTTTTGCCCTTATTTTGTAGAAAACTATAAACAAAATATTAGTTTTGCTACCTGCCACGAAATTTAACATTTATAACTGTGACTCCATAATCCTCGGGTCTTGGCGTCCTGTGTCCATTCGCCATTTGACTTGATATGAATCAGTTTCCATGGCTTTAGGCGTGAATGTATTGGCTTGTTAAACTTTTGTTACATTCTTGATGGTTTTCTTTTGTGATAGAATGAAACACCTTTTCCAATCATTTGATTCAGCACATGATGAAAACTATGGGAAGCAAGAAAACTATATGAAACCTGTGTTGTTTCTGTGCGATCCCAACTTTCCCACCAACACTTCTCAAGTAGATATCAATCAACCAATGATTCCATATTGTTACCCTGATCCTTACCTTGGTGGGTTATTTTCCGCCTACGGCCCTCATACTATGATTCAGCCAAACGTTACGGGGGCGGCCTGTGGTCGAGTTCCACTGCCAGTTAATCTTCCTGAGGATGGCCCCATATACGTCAATGCTAAACAATATCATGGAATACTTCGAAGGCGACAGATCCGTGCAAAACTCGAGGCTCAAAACAAACTCGTCAAAGCGAGGAAACCATATCTGCACGAGTCTCGCCATGTGCATGCAGTAAATCGAGTCCGTGGCTCTGGTGGACGTTTCCTCAGCACGAAAAAGCCTCAGCAGTCTAGCTCTCATCCCACTCCCAGCTCTCAGAATACCGAGGACTCGCTTCATTTCAATCAGAATGGAGAGTTTTTTATAGGGGATACTCGTTTATTTGAAGATAACAAGAGAAACTTGCTTCCTATATCTGATGAGACGAGCGTTTCACGATCAGAAGGCCGGTTTTCAAGCATACCGGGCCATGTGCCGGTTGCCATGCAAGGTGGTGGTGGTGGTGGACTCCTTTATAACGGAAGTCGGCACTATGTTTCCATTGTCCGGTGAATGCAATATTCTTCCCGGCCCAGCAATTCATCCTTGGCTTTGTAACTCTAGCTTTCCAGCAGGTTCGTGGTATCAAAAACATCACAAAGTTGATCTTTGTACCAAAAAAAAAAAAAAACCTTTGTCTACGTTTCTTCATTTGTTTTCTGGAATTTATGTCTGAATCTGTTATGTATGTACTTTGAAGTAATCTTTCTTCGCAATGGTTTCCTGTCATAATTACCACATATGTGTGTTATGGGCTCTCTTTTTTATGCTTATGACTGAATTTCAAGAATCTGATTTATTGAAATGATCAAACGAATTGAAGATCAGCTGTGGGAAAACGAGGCCCCTTTTACACAATTTTATAACGTGGCCTGACTTTTTGACATCTATATTGTCAAACTGTATTGCTGAATACAGGCTGATGAATATTTTCTTAAAAATTTGATGAATGAGGAGGTGATTTTTATATTTGTTGGGAAAGTATGCTGAAAAGTATGCTTAATGAATTGAAATTAAGAATGTAAAAGTCGAATACGAAAAAGAAACATACACGAGACACCCTGCAATAATTTATGCACATTCATCTTGTTCATCTTATTCAAAGTTTTGAGTGTCTTTAAGTTTTTG	MVFFCDRMKHLFQSFDSAHDENYGKQENYMKPVLFLCDPNFPTNTSQVDINQPMIPYCYPDPYLGGLFSAYGPHTMIQPNVTGAACGRVPLPVNLPEDGPIYVNAKQYHGILRRRQIRAKLEAQNKLVKARKPYLHESRHVHAVNRVRGSGGRFLSTKKPQQSSSHPTPSSQNTEDSLHFNQNGEFFIGDTRLFEDNKRNLLPISDETSVSRSEGRFSSIPGHVPVAMQGGGGGGLLYNGSRHYVSIVR	OTHER
Rs_project_334276	Rs_project_334276__TRINITY_DN20023_c0_g1_i4	29.5667	3.37137	3.11811	0.00103406	0.016769	Transcript DEG	sp|Q8I7P9|POL5_DROME Retrovirus-related Pol polyprotein from transposon opus OS=Drosophila melanogaster OX=7227 GN=pol PE=4 SV=1	uncharacterized protein [Henckelia pumila]		sp|Q8I7P9|POL5_DROME	Retrovirus-related Pol polyprotein from transposon opus [Includes: Protease (EC 3.4.23.-); Reverse transcriptase (EC 2.7.7.49); Endonuclease]	3.45e-46	PF17921;PF17917;PF00078;		DNA integration [GO:0015074]; DNA repair [GO:0006281]; DNA transposition [GO:0006313]; proteolysis [GO:0006508]	endonuclease activity [GO:0004519]; nucleic acid binding [GO:0003676]; peptidase activity [GO:0008233]; RNA-directed DNA polymerase activity [GO:0003964]	DNA polymerase complex [GO:0042575]; nucleus [GO:0005634]			other_or_unresolved	Q8I7P9	POL5_DROME	reviewed	pol	Drosophila melanogaster (Fruit fly)	2.7.7.49; 3.4.23.-		CATALYTIC ACTIVITY: Reaction=DNA(n) + a 2'-deoxyribonucleoside 5'-triphosphate = DNA(n+1) + diphosphate; Xref=Rhea:RHEA:22508, Rhea:RHEA-COMP:17339, Rhea:RHEA-COMP:17340, ChEBI:CHEBI:33019, ChEBI:CHEBI:61560, ChEBI:CHEBI:173112; EC=2.7.7.49; Evidence={ECO:0000255|PROSITE-ProRule:PRU00405};				IPR043502;IPR001584;IPR041588;IPR050951;IPR043128;IPR012337;IPR036397;IPR000477;IPR041373;			AY180918;	Endonuclease;Hydrolase;Nuclease;Nucleotidyltransferase;Protease;RNA-directed DNA polymerase;Transferase;Transposable element	CTCCAACTTTCATCCTTTTTTTTTACCAAAATTACGGGACTAGAATACGGACTAATACTAGGTTGTATTATACCCGATGTCAACATCTCATCGACCATCTTCTCAATCTCATTTTTTTGTGCATGCGCATACCTATATGGTCTGATTTTAACAGGTCCCTCTCCATCCTTGATACTAATTTTATGATCATGACCTCGTTCGGGTGGCATTCCCACTTCTCCTCTAAAAATTCCTTCAAATTCTGTCAGTAATTCATCAATGGCTTCACCCTTTTTTTCATGTTTCACCCCCTGTCTCAACTCCTCTCTTTCTGCCACAGCCATAACTACTCCACAAAATTCCACGCCTCTCATTTTCTTTAAAGAAGACAGTGAGGAAGGTAACCTGCTTAGTGTAGAATCACCCAATAGCATCACTTCCTTTTCATTTTGTAAAAACTTCATACTCATTTTTCCCCAATCCACTTTAACCTCTCCCAAGGTACTCAACCATGCCACTCCTAAAATGATATCCACACCCTTCAAAATTTAAATATATATGCATCGATCGTGATTCCACAACTGCCCAAATCCACTTTAAGACCTTCACACATACATTGGAGACTTAACCATTTGTCCATCTCCTAGATACACCCCAAATTCCACGGTGTTAGTAATAGGAATCCCTAGGTTACTCACCCAGTCTGAAACAAAATTATGGCTTGCCCCATTGTCTATCATTACAATCAAGCATTCCTCTGCTACCTTACCCTTCAACTTCATTGTTTTTGGTTGGTTTATGCCAGCTACTGAATACAATGATAACTCCATCCTCTGTAATTCAATTTCACATTCATTTATGATAATCTCATAATCCTCCGTCAACTTATCGCCGTTATTCTCATCCTCCTCTTCATCCTCAGCCAAAATCACCACCCTCAAGGATTTGGCGGCACATTGATGTTGTGGATGAAAAGGTTGAGCACAACGGAAACAAAGTCCTTTTTCCTTTCTTTACATGTATTCTTGATGGGAATAAGAATTTCCATCTCTCACCCTATTATCACCACTTCGCACTACACCAGTTACATATGGCTTTTTGGTATTATCATTAGCAACCATTGCTGTTCGGGGAGATGGTCTATCAGCATAACCCGAATTATAGTTTAGGATTTATGGAAATTCGTCCGGGAGTGGAATTTCCCCTGTTGTTGTATCCTCCCCTGTTGGTCCATTCTCCACCCCCTTCGACATAATTACGTCTTTTACTTACTATTCCCAAACTTATCATTTCTCTTTCCACCGCTCTAGCCAATTCAATGGCTCTAGTTACTGTAAGGGGATTGTGAGTTTCCAACCTATACCGTAACTCCTTTCGTAACCCTGTCAGAAAGCAACCAATGTAATGTTCCTCAGACAATTCTGGAACATGGCTGCTAAGAACTTCAAACTTCTCTACGTACTCACCCACTGATAACCCCTTTTGTTTCAACGCTGCAAGACGTTGGTATGAATTGTTTCCAGCCTCCCCATTGAATCTTTTCATCAACTCCATTTTAAAGTGTTCCCAAGTTAAACCGGGTATCCTCATTTTAACCCAACGAAACCAATGAGTGGCCACGCCTTCCATGCTTGCACAAGCTATAGTTATCCGGTTTTGGGGGGAAGTTCTATTTATCTCAAAATATCGTTCAGCACGTACCAACCAACCCAAGGGATCCTCTCCATTAAATGATGGCATGTCCAACCTCTTTATTGCGTGTTTCATTTCATCATGGCCTAAATTTCTCTCCATCTTCTCAGAACCAACTTCTTCCTCGTATTCCCTCTCCCACTGATTGTGTAGTTTCCCACCTTTGAATCCATCTGTTCCCCCACTTCCTCCGATTTCATTTACTGGTCCCTATGAACCAATATTTTATGATATCTTTTCCACCATCATACCCACCAAGTTGGTAAGTTCATTCAAGTTGTCATGCTCCTTTTCCACTCATGGTTCAGCGCAATTTGTTCCTGGGTGATTCTTTCCTGATTCAAGATGCTTTTTTCCAATGCCTCAATTTTGGTGTCTAATCGGGTTGTTGTCATATTGAAATCCCACAAGGCGCTCAACACGAATCCGGCAGGTCGGACCAAATGTTGTGAACAAAACTCAAATAACACAAAAATACGATATCTATATAGGAAATCGAAATATTACTAATTGAAATACACACAACTGTTTAATCAGGAAGATACACTCCTTGCCCAAGCCATAGCCTGAATACAAACTGATTACAATACATAATAATCACACAGCTAACTTCCTACGGATTATATTTGCTTATGCTAACTGCCGTAACCGTCTTCCTAGTTCCCGCCTTGCTGTCGTTTAAATCTTCTCTGATACACATTCCAGCTTCTGGGCTTTTCATCTGGCCCAATAATGATGTCTGTTGGGCCTACTTTATTTCCTCCCGTATCATTACCGTCCTCAAAAGCCTT	MERNLGHDEMKHAIKRLDMPSFNGEDPLGWLVRAERYFEINRTSPQNRITIACASMEGVATHWFRWVKMRIPGLTWEHFKMELMKRFNGEAGNNSYQRLAALKQKGLSVGEYVEKFEVLSSHVPELSEEHYIGCFLTGLRKELRYRLETHNPLTVTRAIELARAVEREMISLGIVSKRRNYVEGGGEWTNRGGYNNRGNSTPGRISINPKL	OTHER
Rs_project_334292	Rs_project_334292__TRINITY_DN20089_c0_g1_i1	11.6497	0	5.76027	0.000234242	0.0064806	Transcript DEG	sp|Q23892|GLUA_DICDI Lysosomal beta glucosidase OS=Dictyostelium discoideum OX=44689 GN=gluA PE=1 SV=2			sp|Q23892|GLUA_DICDI	Lysosomal beta glucosidase (EC 3.2.1.21)		PF14310;PF00933;PF01915;		defense response to bacterium [GO:0042742]; glucan catabolic process [GO:0009251]	beta-glucosidase activity [GO:0008422]	lysosome [GO:0005764]		ddi:DDB_G0292810;	other_or_unresolved	Q23892	GLUA_DICDI	reviewed	gluA DDB_G0292810	Dictyostelium discoideum (Social amoeba)	3.2.1.21		CATALYTIC ACTIVITY: Reaction=Hydrolysis of terminal, non-reducing beta-D-glucosyl residues with release of beta-D-glucose.; EC=3.2.1.21;		SUBCELLULAR LOCATION: Lysosome {ECO:0000269|PubMed:3082890}.	Glycosyl hydrolase 3 family	IPR051915;IPR026891;IPR017853;IPR002772;IPR036881;IPR001764;IPR036962;IPR013783;		XP_629427.1;	L21014;AAFI02000197;	Direct protein sequencing;Glycoprotein;Glycosidase;Hydrolase;Lysosome;Reference proteome;Signal	ATTAATTATAAGGATAAAAATGGCCTTACTTTACTTATTATCCTCTAAATATGAAAAAGTAACGTGGCAATCTTATGAATTGTTGGCAGCTGTTAAAATTCATTGCATTTAATCATGTGTATGCTGTTCTTCATCATTATGTAATGGCCTCCACCTTTTACACTGAAACTGAACTTGCACAAATTCCCCATTTATACTTCTCCACAAAAATTTAGGCAGAATTGAGGCAAATATGAACAGGGGCCCGGTGTTGTTGATTTTGCTTCTGGTATTTTGTTTCTTGGGGCCTATAGTAGATGCAGAATACAAATTATACACCGACCCAAAAAGGCCGCTGAATCGAAGAATCAAGGACTTGTTAAGAAGAATGACCTTAGAGGAGAAGATTGGCCAAATGGTGCAAATCGAACGTACTGTGGCATCGGCTAAGGTTATGAAGAAGTACTTCATAGGTATGCATCAATTTAGAAGTGGGACCTTGGAATTTCGTGTAGGAATCAGACTGGACAAAAGGGGCCAAATTCGATTTTTTTTGTAGATCAAAACTGCTTAACTTGCTCTATCCCACTAGATTTATATGGATATAACTGATTCGACTGACATTCTTGGGTTTTTTTTTGCCATAAATTATGTTGTTTCGTTGTTTGTTTAATGTCTTTATGTATATTCGGAAACAGGGAGTGTGTTAAGTGGTGGAGGTAGTGCTCCAGCTCCACGCGCATCTCCAGAAAGATGGGTGGATATGGTGAACGAGTTTCAGAAAGGATCGCTATCGACGCGCCTTGGGATACCAATGATTTATGGGATTGACGCAGTTCATGGCCAAAACACTGTTTATAATGCCACTATATTCCCACATAATGTTGGCCTTGGTGCCACCAGGCAAGTAAATGTTGGAAAATTTGGTGGCTTAAGAATTAAGTTAAGCCTATGAAATTTTATAGAAGGCGTAAAGACGCCTATTATGGGCGTAAATACGCCAGAAAAGGAAAAATGTGATTATTTGGGCAGTGAAGAAGGTGTACTTACGCCTCCTTCGGGGCGTAAATACGTCAACGAGGAGGCGTATTTACGCCGGCTTGTGGGCGTAAATACGCCTTCGGAACTGATGCAATGCTTCATAGCACACCTTGACGTAAAAGTGCGGTTTTTTCTTGAATCTTTGCCTCAATATGGTGTCCCCTGGTCGATTATGATGGATAACTATAAATAAGACACCTCTACATGGATTGAACATGAATTTTTCGAATTATACACAATTCTTGACAGAAATACAAAGCAACAAAAACATTCTGCATATTGTTCATCCTTTGTTCTTAAAGAAGAGAGTTTGCAACTTTGTGGTTGTGGGACTTATGATTTGGAGTGCTCCTATCACAAGTAAA	MKYFFITLADATVRSICTIWPIFSSKVILLNKSLILRFSGLFGSVYNLYSASTIGPKKQNTRSKINNTGPLFIFASILPKFLWRSINGEFVQVQFQCKRWRPLHNDEEQHTHD	OTHER
Rs_project_334334	Rs_project_334334__TRINITY_DN20079_c0_g1_i5	21.8859	0.746296	4.79779	1.99943e-05	0.00123062	Transcript DEG	sp|Q9FN37|PSKR2_ARATH Phytosulfokine receptor 2 OS=Arabidopsis thaliana OX=3702 GN=PSKR2 PE=1 SV=1	phytosulfokine receptor 2 isoform X2 [Henckelia pumila]		sp|Q9FN37|PSKR2_ARATH	Phytosulfokine receptor 2	0	PF00560;PF13855;PF08263;PF07714;			ATP binding [GO:0005524]; peptide receptor activity [GO:0001653]; protein serine kinase activity [GO:0106310]; protein serine/threonine kinase activity [GO:0004674]	chloroplast [GO:0009507]; membrane [GO:0016020]; plasma membrane [GO:0005886]		ath:AT5G53890;	other_or_unresolved	Q9FN37	PSKR2_ARATH	reviewed	PSKR2 At5g53890 K19P17.5	Arabidopsis thaliana (Mouse-ear cress)	2.7.11.1	FUNCTION: Phytosulfokine receptor with a serine/threonine-protein kinase activity. {ECO:0000269|PubMed:17989228}.	CATALYTIC ACTIVITY: Reaction=L-seryl-[protein] + ATP = O-phospho-L-seryl-[protein] + ADP + H(+); Xref=Rhea:RHEA:17989, Rhea:RHEA-COMP:9863, Rhea:RHEA-COMP:11604, ChEBI:CHEBI:15378, ChEBI:CHEBI:29999, ChEBI:CHEBI:30616, ChEBI:CHEBI:83421, ChEBI:CHEBI:456216; EC=2.7.11.1; CATALYTIC ACTIVITY: Reaction=L-threonyl-[protein] + ATP = O-phospho-L-threonyl-[protein] + ADP + H(+); Xref=Rhea:RHEA:46608, Rhea:RHEA-COMP:11060, Rhea:RHEA-COMP:11605, ChEBI:CHEBI:15378, ChEBI:CHEBI:30013, ChEBI:CHEBI:30616, ChEBI:CHEBI:61977, ChEBI:CHEBI:456216; EC=2.7.11.1;		SUBCELLULAR LOCATION: Cell membrane {ECO:0000305}; Single-pass membrane protein {ECO:0000305}.	Protein kinase superfamily, Ser/Thr protein kinase family	IPR011009;IPR001611;IPR003591;IPR032675;IPR013210;IPR050647;IPR000719;IPR017441;IPR001245;IPR008271;		NP_200200.1;	AB007644;CP002688;AY064019;AY091180;	ATP-binding;Cell membrane;Glycoprotein;Kinase;Leucine-rich repeat;Membrane;Nucleotide-binding;Phosphoprotein;Receptor;Reference proteome;Repeat;Serine/threonine-protein kinase;Signal;Transferase;Transmembrane;Transmembrane helix	CCTTGCTGAGTCTTGGATCGCCTGAGGAATACTGTGATCCAGATGATTTGTCAGCATTAAAGGAATTTTCAGGCCAATTGATTAAGGGTTCTGTAATATTTTCATGGTCTAATGAATCAAGTTGTTGTAAATGGGAAGGTGTTGTCTGTGAGGATTTTGTTAATGGGTCCTCAGGAAGAAGAGTGATGGTTTTAAATTTGTCGGGAAAAGGCTTGAAGGGGCAAGTTTCAGAGTCCTTGTGCAAATTGGATATATTGGAAAGGCTTGATCTTTCGCGTAATTTCCTCGAAGGTGGTCTACCCTCGTGTTTCTCTAATTTGCGGCAGCTGGGAGTTCTTGATCTTAGTCACAACATGCTAAGTGGATCACCATTTATGGCGATATCTGGGGTAAAATCAATCTGGTCTCTCAACCTCTCCACCAATTTATTCACCGAACACTTCACCGACCATGGGATATTTCCAAATCTTGTCGTATTCAATATAAGTAACAATTTGGGTACCGGTGAACTCAGCTCCAAACTATGTAGTTTCTCAAATCAAATTCAGGTTCTGGATTTGTCATCAAATAATTTCTCTGGCGGGCTTGAAGGCTTGGAAAATTGCAATGAGTCTCTACGTCAGCTCCATTTGGATTTCAATTCGTTTTCTGGTGACCTTCCAGACTCCTTATACTCGTTATCGTTGCTGGAGCACCTTTCAATCTCGGCAAATAATGTTTCAGGGCACATAAGCAATAAAATCAGTAAGCTTTTAAAGCTTAGAATCTTAATTTTGACTGAGAATTGGTTCTCTGGTTCACTTCCTGATGTTTTTGGAAATTTAACTGAACTAGAGCAGTTTGTTGCACCTTCCAATCTATTCTCTGGTTCATTGCCTAATACATTGGCACACTGCTCTAAGCTAGAGGTGCTTGATCTGCGGAACAACTCTCTTAGGGGTCCCATTGGTCTCGATTTCTCAGGAATGCCCGATCTCTGTACTCTTGATCTTGCTAGTAATTATTTTTCTGGTTCCTTGCCAGAATCACTATCTACTTGCCAGAAACTAAAAATTTTGAGTTTTGCCAAGAATTATTTAACTGGACAGATCCCGGAAACATACAAAAACCTTTCATCTCTTTCGTTTCTTTCTCTGTCTAATAACAGCCTTGTGAATTTACGAGGCTCGTTATCCGTTTTGAGGCATTGCAGAAATCTAAGCACTCTTATACTCACTAAAAATTTTCATGGTGAAGAAATACCAGGAAACATGAGTGGGTTTGAGAGCTTATTGGTTTTTGCACTGGGAAACTGTGGCCTGACTGGTAGAATCCCAGATTGGCTGTTAAACTGTCGGAAGTTGCAAGTTCTTGACTTGTCGTGGAACCATTTACAGGGCAGCATTCCATCATGGATTAGCCAGATGGAAGGCTTGTTCTATTTGGACCTTTCAAATAATTCACTAACCGGGGCAATTCCGAAGGGCATTACAGAGATTAAGAGCCTCATTTCTGTAGCTATATGTTCGCCGAGTCTTAATACATCATCTGGTATTCCACTTTTTGTCAAGAGAAACCAGAGTGCAAGTGGCCTGCAGTATAATCAAGCTTCAAGTTTCCCTCCATCCATATTGTTGGGCAATAATAGAATAAATGGATCAATTTGGCCTGAAATAGGACGCCTAAGACAGCTTCATGTTTTAGATTTTAGTAGGAATAATATAACTGGGACCATCCCGAGTTCCATTTCGAATATGGTAAACCTGGAGATGTTAGACTTGTCTTTTAACGACTTTTATGGATCTATTCCCTCATCATTCAATCAGCTCACCTTCCTTTCGAAGTTTAGTGTTGCTAATAATCATCTGGAAGGAGAAATTCCAACAGGGGGCCAGTTCCTTAGCTTTCCCAGCTCTAGCTTTGATGGTAATCCGGGACTTTGCGGAAAAATGATTTCTCCTTGTGCCGTCAATGACATGGAGCGCCAACCACCAACTCAACCACTAAATGCACATGGCAAGTTTGGCCGAGGCAATATATTTGGAATAGCAATCAGTGTTGGCACTGGAATTGCTTTGCTCTTGGTTTTTCTTTTGCTTAGGATATCAAGAAGAAATGCTCGACTTCCAATTGAAGATGTAGAGGAAACCAGCCATGCTCCAAGATTTTCTGATGCATTTGGATCTCCTAAGGTGGTGCTTTTCAAGAACACGGATTGCAAAGATCTTACAGTTTCAGATTTACTCAAGTCAACAAACAATTTTCACCAATCAAACATTGTTGGCTGTGGAGGATTTGGTCTAGTTTACAAGGCAAATCTACCCAATGGCTCAAAAGTTGCTATCAAGCGGCTTTCTGGAGATTGTGGGCAGATGGAACGTGAATTTCGAGCTGAAGTGGAAGCGCTGTCCAGAGCTCAGCACAAGAACCTTGTTTCTCTTCAAGGCTACTGTCTTTATGGAAACGACAGGTTATTAGTTTACTCATATATGGAAAATGGAAGCTTGGATTACTGGTTGCACGAAAGGGTTGATGGGAGTTCATTTCTTGCATGGGAGACAAGATTAAAAATAGCTCAAGGAGCGGCACATGGGCTGGCTTATTTGCATAACGAGCCTAATATAGTTCATCGAGACATCAAGACTAGCAACATTTTGTTGGATGAGAAATTTGAGGCTCATTTGGCTGATTTTGGGCTTTCTAGGCTGCTACATCCATATGATACACATGTTACGACAGATTTGGTTGGCACATTGGGATATATTCCACCTGAGTACAGTCAGACATCGACAGCAACATTCAAGGGCGATGTTTACAGCTTCGGAATTGTTCTTCTTGAGCTTATTACAGGAAGACGACCTGTTGATGTTTGTAGAGGAAAGAATTGTAGAGTTCTGGTGCCGTGGATGTATCAGAAGAAGCTCGAGAAAAAGGAGAAGGAAATATTCGATCCGTGTATACGGCATAAAGATTGTGAAAAACAACTCATGGAGGTGCTGTTTGTAGCTTGTAAATGCATAGAGGAAGATCCTAGAAGAAGACCCTCGATTGGCGAAGTTGTTTCGTTACTTGATGCAATTGAAATAGGAAAATCTTGAGAACAAGTTCCCTACGGCCTTTTGTTTTTTATATATACAAATCTGCATATGAATATATGACTGTCAATGATCTTCATTTGTACCTCATGGTTTGGAATAGAACTAATGATTTGAATTATCTTTTGTACCGTTCTTCTATTCGAGGAACTAGAAAGTTTCCAGTATAGCTCGGTCTCCTGTAGCAGTCTCCTTCTATATAGGAATCTGTAAGTTCCTGCAATACGATACACCTTCGCATTTACACAAGCTCCTTCCATGCATCAACTTGTCAATTTCTGGTGTCTTGAACTGGTACAATATTTTGTCATATACTTTATTGTTTGAGAATATCTGTTAGTTTTTAATCGACTTTCTGTCTCTTGGTCCC	MAISGVKSIWSLNLSTNLFTEHFTDHGIFPNLVVFNISNNLGTGELSSKLCSFSNQIQVLDLSSNNFSGGLEGLENCNESLRQLHLDFNSFSGDLPDSLYSLSLLEHLSISANNVSGHISNKISKLLKLRILILTENWFSGSLPDVFGNLTELEQFVAPSNLFSGSLPNTLAHCSKLEVLDLRNNSLRGPIGLDFSGMPDLCTLDLASNYFSGSLPESLSTCQKLKILSFAKNYLTGQIPETYKNLSSLSFLSLSNNSLVNLRGSLSVLRHCRNLSTLILTKNFHGEEIPGNMSGFESLLVFALGNCGLTGRIPDWLLNCRKLQVLDLSWNHLQGSIPSWISQMEGLFYLDLSNNSLTGAIPKGITEIKSLISVAICSPSLNTSSGIPLFVKRNQSASGLQYNQASSFPPSILLGNNRINGSIWPEIGRLRQLHVLDFSRNNITGTIPSSISNMVNLEMLDLSFNDFYGSIPSSFNQLTFLSKFSVANNHLEGEIPTGGQFLSFPSSSFDGNPGLCGKMISPCAVNDMERQPPTQPLNAHGKFGRGNIFGIAISVGTGIALLLVFLLLRISRRNARLPIEDVEETSHAPRFSDAFGSPKVVLFKNTDCKDLTVSDLLKSTNNFHQSNIVGCGGFGLVYKANLPNGSKVAIKRLSGDCGQMEREFRAEVEALSRAQHKNLVSLQGYCLYGNDRLLVYSYMENGSLDYWLHERVDGSSFLAWETRLKIAQGAAHGLAYLHNEPNIVHRDIKTSNILLDEKFEAHLADFGLSRLLHPYDTHVTTDLVGTLGYIPPEYSQTSTATFKGDVYSFGIVLLELITGRRPVDVCRGKNCRVLVPWMYQKKLEKKEKEIFDPCIRHKDCEKQLMEVLFVACKCIEEDPRRRPSIGEVVSLLDAIEIGKS	OTHER
Rs_project_334383	Rs_project_334383__TRINITY_DN20093_c0_g1_i7	9.99765	0	5.55557	0.00247071	0.0292164	Transcript DEG	Uncharacterized Ramonda serbica protein													other_or_unresolved																	CCGCAACGTGAATTAATCAGCCGTAAATCTTCTGGTCTTCTGCCATCACTTCTTTTCCCACCCTACATAAATGAGAGATTAAAGATACCACAGAAAGAATCATGGAACAAGAAAACAATTTATTCATCAGCAAAAGGGCAGCTACAAAATATGAACGCATCATGTATGTTATGGTAAAGAAAAAAAAACTTATACGAGAATTTGAACACCGGGGTGAACATCTTCACTTTTCCCATGCAAAATCAAATCCATTAATTGTCCGTTACCATACGACACTGAATGCTAATATGTCCATGTCACACAGTGATGCTAACATCAATGTGAATGTAAATAAAACTATAAGACTAATACAGCGGCTAACAATTAAAAATACGACAATAAATAGTCGGATAAGAATCCATTAAAGCAAAACTGCAAGTTACAATAGAAATATTGGATTTACATTTATCTGAGAGGCAACACAACACAAGTTTTACATAACTCAAACATGAAGGCCACTCCCCACAACACTGTGTCCAGGGGGCTAAAACACTATACATTCCTATTAGGTTAGGATACAACTGGCATCTTTATGCATAAGAAAATATTGAGATAAAATGGTGTGAAATTTTTTGCATAACTAAATTAGATATTATTCCAAGATATATATTTTTCATTTTTAACTTTCCCACAGAAGGCAAACATGGATATCATAATTGAAGCGTTGAACTTAAAATGCATGACAACAATCTTGCGTGAAATTTATTATTGTCTTCACAAAAATCTTGCGTGAATTTTACCCAAAGTTAAAAGAGTTAAAATGAAGACGATTATATTTTTATCTTCTTGACAAAAACTAGCATGATATCGTACCCAAACTGAAGAGAGATAAGAAGACAGATGAAGACAATGACGTTTTATCGTCTTGAGAAAAGTATTGCATGCTATTGTGCCCAAAACTAGAGAGAGATAAGAACATAAAGATAATGATGTTTTAAAGAGAAACAACAAAAGTCTTCATAACTGAGTCCACAAGAGGATAGATAAACATAGCAGACAATTACATTGTTTTCTTTTATCGGTCAAAATACTATTTTATGAAAGGAGTACGAGAAGTACACAAATAGTTAAAAAAAATATATATATGACTAAAATTGTAAAGTTAACAAGCAAACAATCGGTTCTCTAGACCAGTCCAAAAACGAAAAAGACAAATTCTTACTCTTAATCTATATCCAAGTTCTATATTTTATCAAATCCAAAATGAAGTTAAATCTGAAAAGATTGGAGTGAGTGGAAACCGAGGACACTCTCTTA	MEQENNLFISKRAATKYERIMYVMVKKKKLIREFEHRGEHLHFSHAKSNPLIVRYHTTLNANMSMSHSDANINVNVNKTIRLIQRLTIKNTTINSRIRIH	OTHER
Rs_project_334463	Rs_project_334463__TRINITY_DN20062_c0_g1_i1	7.08095	0.746296	3.26846	0.00518994	0.046554	Transcript DEG	sp|A2WSH0|AB36G_ORYSI ABC transporter G family member 36 OS=Oryza sativa subsp. indica OX=39946 GN=ABCG36 PE=2 SV=1	pleiotropic drug resistance protein 1-like isoform X1 [Primulina tabacum]		sp|A2WSH0|AB36G_ORYSI	ABC transporter G family member 36	3.24e-60	PF01061;PF19055;PF00005;PF14510;PF08370;			ABC-type transporter activity [GO:0140359]; ATP binding [GO:0005524]; ATP hydrolysis activity [GO:0016887]	membrane [GO:0016020]			other_or_unresolved	A2WSH0	AB36G_ORYSI	reviewed	ABCG36 PDR9 OsI_002763	Oryza sativa subsp. indica (Rice)		FUNCTION: May be a general defense protein. {ECO:0000250}.			SUBCELLULAR LOCATION: Membrane {ECO:0000255}; Multi-pass membrane protein {ECO:0000255}.	ABC transporter superfamily, ABCG family, PDR (TC 3.A.1.205) subfamily	IPR003593;IPR013525;IPR029481;IPR003439;IPR043926;IPR034003;IPR027417;IPR013581;			AY271618;CM000126;	ATP-binding;Membrane;Nucleotide-binding;Reference proteome;Repeat;Transmembrane;Transmembrane helix;Transport	CTGCTCGGGCGAGAGACCCCTGATCCCAGGCAAGCCAACTAACGCTCCTCTCAGGGGCTTAAGTTCAACAAGTTCCATTACCTCTTCAATGAACATCTGTAAGCAAATGGGGGAAGTCGTCGTTAACTCGGAGAATCTTAGGACACACATTGATTTAAATTATAAAATAATGTCTGGTTGTACTAACCTTCCTTGTGTTTGCGTCAACGTCTGGAGGCAACCTTAACCAAGCTGAGAAAATAAGGGACTCGTGAACAGTGACATTTGGTGAATGAATGTCGTTCTGCTCACAATATCCCGAAATCCGAGCAAATGTTGCCTGATTCTTCGGATAACCTGAGATTGTAATAGTTCCCTCGATGTATCCACCTGTTTTTCTTCCAGCTAAAACATCCATCAAGGTTGTTTTACCGGCTCCACTAACGCCCATCAAAGCTGTAAGGACGCCTGGCCTGAAAGCACCGCTTACACCCTTCAAGAGCTCCAATCTATCTTCAGTGGCACCTTGAGCTTTCATTTCCTGCAAAAAGACAAGTATCGTTATAATATGTCCATAATAAGGTTTAAGAGACAAATGACACATTGGAATAAGCATGAAGGGACTGTCTTTTGAAGCGAAAACATACAGGTGGCATGTCAACGGAGTAACTAATGTCATCAAAAGTGAGGGAATGCGGTTCAAATGGCAGAATCATTCCTCTTTTCCGGTTCTCATTGGCCACATCTGCGTCTTCTCTCACGGATGAGGATCCGGAAGAGATACTTCTACGTTTACTAGCAGAACCAGGAGCTGGAACTTGGTTAATTGAGTCACCCTGTTGTACATCTTCACTTTCTTCGGGCAAGACAGCTCGAGGCTTATCGTATGAGTCCAGGAACATTAGAGAGAGA	MTLVTPLTCHLYVFASKDSPFMLIPMCHLSLKPYYGHIITILVFLQEMKAQGATEDRLELLKGVSGAFRPGVLTALMGVSGAGKTTLMDVLAGRKTGGYIEGTITISGYPKNQATFARISGYCEQNDIHSPNVTVHESLIFSAWLRLPPDVDANTRKVSTTRHYFII	OTHER
Rs_project_334477	Rs_project_334477__TRINITY_DN20091_c0_g1_i15	0	11.2655	-6.39522	0.000109789	0.00391013	Transcript DEG	sp|Q9LZ99|EXPA9_ARATH Expansin-A9 OS=Arabidopsis thaliana OX=3702 GN=EXPA9 PE=2 SV=1	uncharacterized protein [Primulina eburnea]		sp|Q9LZ99|EXPA9_ARATH	Expansin-A9 (AtEXPA9) (Alpha-expansin-9) (At-EXP9) (AtEx9) (Ath-ExpAlpha-1.10)	4.09e-158	PF03330;PF01357;		plant-type cell wall loosening [GO:0009828]; unidimensional cell growth [GO:0009826]		extracellular region [GO:0005576]; membrane [GO:0016020]	ko:K14556	ath:AT5G02260;	other_or_unresolved	Q9LZ99	EXPA9_ARATH	reviewed	EXPA9 EXP9 At5g02260 T1E22_20	Arabidopsis thaliana (Mouse-ear cress)		FUNCTION: Causes loosening and extension of plant cell walls by disrupting non-covalent bonding between cellulose microfibrils and matrix glucans. No enzymatic activity has been found (By similarity). {ECO:0000250}.			SUBCELLULAR LOCATION: Secreted, cell wall. Membrane; Peripheral membrane protein.	Expansin family, Expansin A subfamily	IPR007118;IPR002963;IPR007112;IPR007117;IPR036749;IPR009009;IPR036908;		NP_195846.1;	AL162874;CP002688;AY054586;AY064685;AY086085;	Cell wall;Cell wall biogenesis/degradation;Disulfide bond;Membrane;Reference proteome;Secreted;Signal	CATGATGTCAAGTTTTGGGAGTATCAGACTTCAACGAAGCCTGGCCAAGATTCCAAACAATTGGCCATATCTCCAGTGAGGAATCTAAATATGGGGGATGATGTTGTGGTTATCGCTGTCAGCCCGGAGGGTAAACATATTGCTGTTGCCCTGTTGAATTTCAAAGTGAAGGTCTTCTTCATGGATTCTCTCAGATTGTCTCTCCCCTTATACGGGCACAATAGTCTTGTGCTATGTATGGACATATCTTCTGATGGTGATTTGATTGTTACTGGCTCTTCAAACAAAGATTTGAAGGTTTGGGGTCTTGATTTTGGTAACATACGCAGTTCTACTTATGCCCATGAGGATAGTGTCATGGCAGTTAAGTTTGTGAGACATACACATTATGTGTTCAGCGTGGGGAAAGACAGCCTGGTGAAATACTGGGACGCAGACAAGTTAGAATTGCTTTTAACTCTTGAAGGTCATCATTCTGCAATCTGGTGTCTTGCCATCAGCAATCGTGGGGATTTTCTTGTAACAGGGTCTCATGATAGATCTATTCGCCGTTGGGATCGTACCGAAGAACCTTTCTTTATTGAAGAAGAGACAGAAAAGAGGTTGGAAGAGATGCTTGAATCTGAGAGGGAGAAGAGTCATGCACCAAATGAAGATCCTCCAGATGAGGGAGCTGTGGCATTAGTGGGTAAGAGAACTGGAGAAACTGTTACAGCAGTTGACTCTATGCTGGAAGCTCTAGACATAGCAGAGGAAGAACGGAAACGAATTTCTGAGTATGAGGCTGAAAAATCGCATGCGAAACTTACTGATTTCAGGCCAAACATTCTTATGCTTGGTCTTTCTCCATCGGAATATGTTTTGCGTGCAGTTTCTAGCGTTCACGCCAATGACTTGGAGCAGGCATTGCTGGCTCTGCCATTCTTAGATTCTTTAAGGATATTGTCTTATTTGAAAGACTGGGTCTATATTCCTGATAAGGTTGAACTTGTCTGTCGAGTTGCTACGATGATATTGCAGATCCATCATAACCAGCTAGTGGCTACTGTGTCTGCCAGACCCGTATTATCCACTCTGAAAAGCATTTTGCATTCAAGGATCAAGGAATGCAAAGATACCTTCGGCATCAATTTAGCAGCAATGGAACATCTCAAGCATATGATGGCCACAAAGTCAGATGCACCCTTTCGAGATGCAAAGACTAAATTATTGGAGATACGCTCACAGTATTTAAAACGTGCTGAATCGACGACACAAACCAAAGAAGAAAGGAGGAAAAAGAAGAAGAAGAAGATGGACAATGACCATGTTTGGTCTTGAAGATTTACAGACGTTAGAATGTGACCTTCACTTCCCGTTATCGACAACAGCTGCTAGATGCCCATTTTTGCAGCAAACTTGTCCGGTTCCCATGCAAACACTGAATTTAATTTGTTGAGCTCGCGCCTTCGATGAAAGATCGCAGATAGTTTTACTTCGTGATGTGGATCGGAGGACGAGGTAAATATCAAGTCTTTGAAAACTAACAGAGCTGTGTTTTGATGGTTGTTTTATATGTAAGGTTGTGTTTTGATCACACATTTGTCACGTACAATATGTAGTATTACTTCAAATAGGAAATCAGTTAATGAAAGTAGAGATCATGCATACAATATCTTGTATATAAGCTCATATAATCTCCCACGATACACTTGAGGATTCACCTGAAATTCTTGCCTTCGAAAGTCTGACCAAACTGCCAATATTTTGGGACTATGTTTCTTGAAATCAGTGTTCTTCCATCACTGGTGGTGATCCGGAAACTCAGGTTCTGGCCGACGAGTTTCGCGTTTGTCTCCCATTTCTGACCCCAATTGCGCTTCAAGGTAGTCCAGTTAAGGTTATCATCGCCTCTCACTTCCACATTCTTTACATCCCCGGCTCCTCCCACGTTTAAGACCGAGACCAAGTTGAAGTCTGGATTCCCTGTTATCTTGAATCTAATGCCTCCTTGTTTCTTGCATGGAACCCTGCAATTGTACACAAAATCAGTTATGGCCACTCAATGTCTATCAAGAAAAAGTCTTTTAAAATTATCCAATCAATTGTCGGTCATTGATAACTAATAAGTATTTTATCCCATGTGGTTATATAATATTGCTGATAGCTATTTTATCTCTCGGTGGTTTTAGGTTTGTAAATAGATATATTATCCCCGGTGTTTTCTAAAATATAACACAACAATCTCCTCATATGTCATCAGTGGAGGGGTTTTTTTGTACTTATTTACAAATCATAAGGTGGT	MGDDVVVIAVSPEGKHIAVALLNFKVKVFFMDSLRLSLPLYGHNSLVLCMDISSDGDLIVTGSSNKDLKVWGLDFGNIRSSTYAHEDSVMAVKFVRHTHYVFSVGKDSLVKYWDADKLELLLTLEGHHSAIWCLAISNRGDFLVTGSHDRSIRRWDRTEEPFFIEEETEKRLEEMLESEREKSHAPNEDPPDEGAVALVGKRTGETVTAVDSMLEALDIAEEERKRISEYEAEKSHAKLTDFRPNILMLGLSPSEYVLRAVSSVHANDLEQALLALPFLDSLRILSYLKDWVYIPDKVELVCRVATMILQIHHNQLVATVSARPVLSTLKSILHSRIKECKDTFGINLAAMEHLKHMMATKSDAPFRDAKTKLLEIRSQYLKRAESTTQTKEERRKKKKKKMDNDHVWS	OTHER
Rs_project_334496	Rs_project_334496__TRINITY_DN3687_c0_g1_i76	30.7906	1.88821	4.01019	0.000458084	0.00996051	Transcript DEG	sp|Q6K7R2|PIRL6_ORYSJ Plant intracellular Ras-group-related LRR protein 6 OS=Oryza sativa subsp. japonica OX=39947 GN=IRL6 PE=2 SV=1	Leucine-rich repeat-containing protein		sp|Q6K7R2|PIRL6_ORYSJ	Plant intracellular Ras-group-related LRR protein 6 (Intracellular Ras-group-related LRR protein 6) (OsIRL6)		PF00560;PF13855;		intracellular signal transduction [GO:0035556]				dosa:Os02g0826600;	other_or_unresolved	Q6K7R2	PIRL6_ORYSJ	reviewed	IRL6 Os02g0826600 LOC_Os02g58030 P0452F04.20	Oryza sativa subsp. japonica (Rice)		FUNCTION: Leucine-rich repeat protein that likely mediates protein interactions, possibly in the context of signal transduction. {ECO:0000250}.				SHOC2 family	IPR001611;IPR003591;IPR032675;IPR050216;			AP004776;AP008208;AP014958;AK073434;	Leucine-rich repeat;Reference proteome;Repeat	CCGGAGTGTACGCAGTGGATTCCCAGTGAGTAAAAGTTTGCGCAGTGTTGTCATCGAGCCTAGATATCAAGTTATAGCTAATATTTGGTAAAAAGTTAACATAAAGATACTAGCAACACATCGGAACAGAACAAAAAGATATCACACGAAGCCAAAACTAAAACAGATAATGTGCAGAAAGAAATCATTACAAGCCCTGAGGCTGAGTTATGTTGATTGTAAGGCACTCCCAATGAAAAGATACATCAGTTTTATATGACATCTATGTCTCATATATGATAGCTGAAAATCCTAATCAGATAGCAAGATCGAAAATATACTACTAACATTTGCTAGTCTGCCATGAGCAATGGTTAACTGGACCCAATAACACACACCATTAGAGAGAAAAGAACCCACAATCCAAATCCAGTTAGTTGATTAGAATTGATTTATCTTAAAGATATACGAGCAATTTAGAGTCATGATCACGAAATATCCACGGTATAAGGGTTTAACCTGTGTACACATTATGTTTATTAGGACTAAGATGCTAACCTTACCAATTTCAAGGGGTAAACCAGATAATGAATTATTAGACAGGTCTAAAACTGAAAGATGCAGATTGCATGCCTCCACAGGAAACTCTTTCAGCTGCACACAGCCACACATAAAAGGGTAATTTACAATAAAAGACTAACCGACCGATGATATTACCTCCTTACCATCACAAAACAAGTTATACTAAAATACAGCTTCATCATATTTTACAGACATAAAAAGAGACTAATTCCCCCAAAAATATAGAAAGTTACTAGGTATTTGTAGAATGTTGAACACTGTTTGAAATGGCTACCTGGTTTGACCGTAAATCAAATATACCCAACTGAGTCAATGATCCGATTTCTGCTGGTAATGAAGACAAAGAATTATTCCCTACGTAAAGCTCTAACAGGGATGAACAACCCTTTATTGATGATGGAATCGAAGAAAGTCCTGCGGCATTAATATATGTGTAGGTAAAACACCAGCCAACATCCGATGTGAGGCAAACCATTAAGAGCATGAAAAATGGCATATACTTAGAGCATCTCAATACGTATAAAATCATCGGATAGCTCATCACAAACTGGGTAAACTCACTGTTTTGGTGAAGCTCAAGACGAATTAAACGTGAAAGGCATCCAATACTCTCCGGAATGCTGCTTAGCATGTTTTTTGCTTTAAAAAGAAGTTCAACTTCAGTAAAGTAATCAACGTTCCAGAAAATGAATAACAAAGTGGAAGGCAGGAATAGGTTTTACATGCATTAAGTTCCGTAAGCTTAGTGCATGACGCAATAAAATTATTGGATAGCGTTTCTAGCTTGTTTCCCTGAAGAAAGAATGAATAACATTCTCAAAATCCATAGCAGATTATAACAATTGATAAAAGCATAACAGATGTATCAGCAACTGACGAGGAAGCTTCAACTACCTCAACATTCAACTTTGTTAAC	MLSSIPESIGCLSRLIRLELHQNSEFTQFVMSYPMILYVLRCSKYMPFFMLLMVCLTSDVGWCFTYTYINAAGLSSIPSSIKGCSSLLELYVGNNSLSSLPAEIGSLTQLGIFDLRSNQVAISNSVQHSTNT	OTHER
Rs_project_334513	Rs_project_334513__TRINITY_DN3687_c2_g1_i2	26.0531	54.859	-1.1254	0.00350956	0.036437	Transcript DEG	sp|Q9FZ32|FB60_ARATH F-box protein At1g55000 OS=Arabidopsis thaliana OX=3702 GN=At1g55000 PE=1 SV=1	F-box protein At1g55000 [Primulina huaijiensis]		sp|Q9FZ32|FB60_ARATH	F-box protein At1g55000	1.75e-95	PF12937;PF01476;		protein ubiquitination [GO:0016567]				ath:AT1G55000;	other_or_unresolved	Q9FZ32	FB60_ARATH	reviewed	At1g55000 F14C21.53 T24C10.11	Arabidopsis thaliana (Mouse-ear cress)		FUNCTION: Component of SCF(ASK-cullin-F-box) E3 ubiquitin ligase complexes, which may mediate the ubiquitination and subsequent proteasomal degradation of target proteins. {ECO:0000250}.		PATHWAY: Protein modification; protein ubiquitination.			IPR036047;IPR001810;IPR018392;IPR045030;IPR036779;			AC064840;AC069144;CP002684;CP002684;CP002684;AF424604;AY124829;AK316995;AK317053;AY087755;	Reference proteome;Ubl conjugation pathway	GCAAGTCAAACACTCAGAATCTACTCTTTTTTTTTTATCAAAAAACAGATAATTGCTTCTGAAAAGCAACGCAAACACACACTTATATGGAAACAATGCTATTTAAATTTCTTATTTAGGCAGGTGTAGGTGAAGGCATGTGTTCGTATTTTCATTTATGGACATGTTGTACAGTTCAGATTGTCAGGTCATGAAAAATACAAGTCGGTCAGATCCTCCAACAAATGAACTCTGATTGTAATGCAACAGCCCCATATGATTTGGTTTTCGGGATCCACTTATTAAACATCATTCAAGAAATGAGGTGGGTTGTTCGTTGCAGTCGAGGTATCATTTGAGGTCATTGGGGTAGCATCGAACAAACCCATGACCGAAAAGGCTTCCTAGAAGCACGTGGACACTGTTATCAAATCAGTAGGTTAATTACCACACCAAACGTTCGAAATTTTATAAAATTTTCAAATAAATTAGTTATTGTTAGAATTTTTATAATGTTAAATACGCTAAATGAATTATAGAAGTGCCCAAAAAACAATCAAAAAGCACGAAGTAATAAATGCGAGTCCTTGAACACAAAGAAAGGAACCACAACTAGTTTCAAGCAAATGGTCGAGTATATTTCAGCATGTTCAAATATTACAAAGAGCCAAAGGCAGATCCATGATATTACACTGCACAAATTCAAGGAGACAAACTGTTTACATACCTCTTACAGAAGCAATACGAATTATTGTCTTGAAGAGTTTCTCAAGCTTTATAGATTTGCTTTGATCAAGGCAATTTTATCAAATCTATTCATCTTAAAAACGGCAAATTTTAAACATACCGGATATCAAGTTGATCGAACCTGCGTTTCCCACGTCAAATCTTCAGAGAATTGTGTTAATGCAGCTCGAGGGTCTCCATTTGAGATAGACAAGTAGTATTGCGCCGTGCCATCATCAACATGCATGCTCCTCTTTAACGAATCGAGAACCCGTTTCTTCCCTCTTTCTGTTGTGGGTCTATTGAACGAAATGTGTAGATTTTCGTCGGGACCGCCATCAAGATACACTACTGCAACTTCCCTTTTTGCATGGATATCCAGTTCTATGTAGCACGTAGAATTTATGAGAATTTCAGGTTTACGCACGGGGATAAGAAGCCTATCCCTTGAGTATATCCCATGATCACTCATCATATTGTTCAAGCGTTTTATGTCCATAACCTGAACCGAGTATGTGACGGCTAGGCTGGCGACGGAGTCTCCGCGAGAAAGGCGATGGGACAATGCGAATTTGGAGAGAGAATTGTCTCTCCAGAAGCTCCCGGAGCTAGGGTTTCCAATCACATCTCGAAGCTTCCAAGGAGACTTGAAAACGCAAACCTGCAAGTCCCTATCGGAGGCCACTGAGCGCCAGAGGCGGCAAACGCAGGCGGCGCGTGAGAGGTCTGCCAGAGGGAGCTTTTCCAGGATAGTGCGTAGGGTATCCTTGCATAAGAGAGCGGAGAAATTAGAATTAATCGGGGAGATTATGATGTCTTCGTCTGAGGACAATAGAGTTTCTTGATGGAAGGAATTGAGTGGTTCGAGGAGGTCCAGTGATAACGGCGCCTCCGCCGGTTCCTCGTCGTCTTCGCCGCCGCAACAACCCATATTTCTCTCTGGTAGTCACAGCTTGTGGGGGTAGTGGATGATAGGATAAGGCGTGGCCTAACTTGCGCCTCTGGTGTTATTTTAGCAAGTGGGTGATGAATGGTCAACCGGAAAAATTAGGTCGGTCTACATTCGACCAATGGATTTGGAGTTCATAACTCCATCACCGTATCTTACTATATTATAAAATTGTAAAGGGCATAGAATAACTAATTACCCCTTTAAAAGGTCAAAATAAATTTGGAATAAAATAATTTTGGGACAAAATGGTAAATGGATTGGTTATGTTACCCACGAGTCATCCTCACAAAATCGAAGAGAGAAACTTCTCATTCCATTTCTTTAGAAACCACCCTCCAGCGGTTCTCCATCCTCCGCAGAATTTTTTCTGGCCGTGTTCCAGTCTAATTTCGTATCATCTTCACACTTCCAGCACCTTTACCTTCTTCCCAACATTATCTTTCCCGTGTTTTTCCCTCTCATTTCGTAACAAATAAGGGTAAAGATGCAGTTTCTTCTCTGTGTTTTTATCCTCCCATTTCGGTATCATCTTCGCGCTTCCACAGCCTTTACCCTCTTCCCCAACATTTTCTTTCCCCTGTTTTTCGCATCCCATTTAACGAGGGTGGAAGAAATTGCTCATTTTTCCCAATTAACTTCTGAAAACCGCTTTTCATCGTGCCTTCTCTCTTATGCTCCATTCACGTGCTTTGTTTTTCTTTGATCAATTAAGGGAGTACATTTGCAGCCACAATTTATCGATATAGAATCCAAAGAACGTTATACTGATACTTTTTGATTCAACAAATCCATTCAATTCTTCTGCTTCTCCGACAAAATTCAAGAAAAAACCCCAATCTTTGTACAACAAAATGCATCCGTGTTATTTGGGCACGTCATATACTTGCAGAGACGGAACTGGAGGTCTAGGGACATCAATCTTCAGGTGAAAACATATATCAGCAAGCTAAACTCCAAGATCAAACAAATCCCACATGGTTCGAGTCCTAAAAGCTACGCGGGCATCCGATTCTCTTAATCTTTCCAATCGCTCTCTCAGTCTTTGTCTCTTGAATAATCGGCGACGCCTCTGTACGCTTTGGTCTTCCCC	MGCCGGEDDEEPAEAPLSLDLLEPLNSFHQETLLSSDEDIIISPINSNFSALLCKDTLRTILEKLPLADLSRAACVCRLWRSVASDRDLQVCVFKSPWKLRDVIGNPSSGSFWRDNSLSKFALSHRLSRGDSVASLAVTYSVQVMDIKRLNNMMSDHGIYSRDRLLIPVRKPEILINSTCYIELDIHAKREVAVVYLDGGPDENLHISFNRPTTERGKKRVLDSLKRSMHVDDGTAQYYLSISNGDPRAALTQFSEDLTWETQVRST	OTHER
Rs_project_334563	Rs_project_334563__TRINITY_DN3673_c0_g1_i25	60.3288	0	8.15539	0.00108264	0.0172753	Transcript DEG	sp|F4HVY0|CER1_ARATH Very-long-chain aldehyde decarbonylase CER1 OS=Arabidopsis thaliana OX=3702 GN=CER1 PE=1 SV=1	very-long-chain aldehyde decarbonylase CER1-like isoform X2 [Primulina huaijiensis]		sp|F4HVY0|CER1_ARATH	Very-long-chain aldehyde decarbonylase GL1-5	5.29e-42	PF12076;PF04116;		alkane biosynthetic process [GO:0043447]; cutin-based cuticle development [GO:0160062]; defense response to bacterium [GO:0042742]; defense response to fungus [GO:0050832]; response to jasmonic acid [GO:0009753]; response to water deprivation [GO:0009414]; response to wounding [GO:0009611]; wax biosynthetic process [GO:0010025]	aldehyde oxygenase (deformylating) activity [GO:0071771]; iron ion binding [GO:0005506]; oxidoreductase activity [GO:0016491]	endoplasmic reticulum membrane [GO:0005789]; mitochondrion [GO:0005739]	ko:K15404	ath:AT1G02205;	other_or_unresolved	F4HVY0	CER1_ARATH	reviewed	CER1 At1g02205 T7I23.10	Arabidopsis thaliana (Mouse-ear cress)	4.1.99.5	FUNCTION: Aldehyde decarbonylase involved in the conversion of aldehydes to alkanes. Core component of a very-long-chain alkane synthesis complex. Involved in epicuticular wax biosynthesis and pollen fertility. {ECO:0000269|PubMed:21386033, ECO:0000269|PubMed:22773744, ECO:0000269|PubMed:8718622}.	CATALYTIC ACTIVITY: Reaction=a long-chain fatty aldehyde + 2 NADPH + O2 + H(+) = a long-chain alkane + formate + 2 NADP(+) + H2O; Xref=Rhea:RHEA:21440, ChEBI:CHEBI:15377, ChEBI:CHEBI:15378, ChEBI:CHEBI:15379, ChEBI:CHEBI:15740, ChEBI:CHEBI:17176, ChEBI:CHEBI:57783, ChEBI:CHEBI:58349, ChEBI:CHEBI:83563; EC=4.1.99.5; Evidence={ECO:0000269|PubMed:21386033, ECO:0000269|PubMed:22773744};		SUBCELLULAR LOCATION: Endoplasmic reticulum membrane {ECO:0000269|PubMed:19892830, ECO:0000269|PubMed:22773744}; Multi-pass membrane protein {ECO:0000269|PubMed:19892830, ECO:0000269|PubMed:22773744}.	Sterol desaturase family	IPR021940;IPR006694;IPR050307;		NP_001184890.1 [F4HVY0-2];NP_171723.2 [F4HVY0-1];NP_850932.2 [F4HVY0-3];	D64155;U40489;U89959;CP002684;CP002684;CP002684;AK226895;	Alternative splicing;Endoplasmic reticulum;Lyase;Membrane;NADP;Reference proteome;Transmembrane;Transmembrane helix	CGACTATCGTAGTATCGTACGGCATCGGCCGCGTAAGCAAAGTGAAAAATCAACAACTGAAGAGATTTACAACATTTGACTGTGCAACTGCGGGAGCCGGACGGCGATTAAAAGCTACTTTGGTTTCGAATTCTGGATTTCGATCCGATCTCCACCAACAGCCATGACTCAAGTGTCTAGAATTTCTGCTACGATCCTCTGGTTTTGGTGATTGGTATCAATTAACAGTACGCTTGTAATCTTGCTAATTTTTTTAGTATTTTGTTTTCAAGTTATTTCTTACTGGGATGAGCTTGAATTGCAATATGATTTTTGTAGGAGTATACAATGCAAGTGAAAATGTCAAATTAATTCAGCAAAATTTGCTTGTCTTCTGATTCGTTCGTCGGCCCTAGAAAATAGTCAAGTATACACATATTACTGAAGTTAGAATTTATGATTTCAAAAAAGAAACAGTATATTGAGTTAAATCTATAATTTTTTTAATGGACTTCATCAGTAATATTTTGATTGAGAAACGAATATTGATTGCTGTGACTCTGATAATATTGTACCAAAATTTAAAAATGGTTTTAGTCATACAATAAGTTTTTTTGGTCTAAACCTTGCATACCACATCGGCTTAGGGTGCCTGTTTTCCCTTCTAATTAACCTAAATAAGGTCACGCGGGCAAATACAATCAAACTTTAAACGCCCATCTTTTGATAACAATGTTTAGATGAAGAATCTAGTCAAGAGTAATTGAACGTGAACGTGGCGATTAATGTTCACACAACCGTAAAACTTAAGCAGCAACATTTGTATGCAAGAAGTAAATCCCTTTTGGGGTCGGATTCTATCTATCAGGTTTATAATTGAATAGAATCATAAGCAAAAATATGTTATATTTTTCATCAGAGAACCCAGAAGCACTTATAATTTATAAACTTGCCACTGTTTGCTGACACCTGTAGACTCCAGGTGTATCATATTTGTCTTGCTATTGTAGTCTAATTGGGCTTTGAATCCACGGACATAGTTAAGGGACGAAACCCATGCTCAAGACTGGCTTTCCAGATTTTTTCAATACTGAACATCATGTGGCCACACTCATGCACATTCCATTCCTCCATCGCATGCAGTATTCCTGCTATGCGCGATGCACTCATTACTCTTCTTGGTAACCAGTTCTCACAAGAGTCAACATTTTCAAGATGCTTAGGAGCCAACATTGCTGGTGTGGAGTTGTATAAGCAGTCTTTGCGCACTTTCTTTGGAGGGAACTTTGAAAACGGAATGAATAGAGTTCCTTTTGAGGCCTTCTTTTGTTCAGCTTCACTTAGTCCATCTCCAACTAACCATATCTGCACAAACTATCCATCACTTTACACTATTAATATGCGACATTTAGCTACATAAAGTTCTGTCAGCGATTGTTTGGAAGTTTAATGAAGTTGTTTGAATGGTCCCAGTAATTTTATATTGTATTTAGTAGTGAAAGTTTTCACGGTTTTGATGAAATAAGTAAGAATGACTAATGCAGCATGCCTGTGATATCTTGTGAAAGGAATTTTGACAAGAATTCACAAGAATTTTGACAAGAAACTGAGGTGAAAAAGAGGTAGCAAGCTAACCTTTGGAGTACTGTATTGTGAGAGGATCAAATTATTTCCATCCTCATTACTAAGCATTGCTTTCAGCTTCTTATGTTCATCCACTCGCACTGTATATACCTATTACAGGTTACAAGCATGAAAACCAGAAAAAAAAAACCAAAGCAACTGAGACAGTGCTATCGATCCCGGGGCAGTTTTGCTGTCGTTGTCCATGTTTTTACAGGCAATTAGATTGTCCACACATAGTTTACTCTTCCATATAGCTCTTATTGGGTATAACAATTTAGTTCAGATCAAAGATTTTATAAACTAGTGTCTTCGACAATGCTGTTGTCAAACATACCTGTATCCCCCCTTGGCACAAGGCAAGGGCAATGGGATATGCTATCTTTGATAGCTTGCCTCGAAGGACCACCTGAGATGTTCCTTTTGGAATACTATTCAACACAATAGCAACTGCCAAACTACTTCCATCTACCAACTTCACTTTTAGCCGAGGGTGCTTTCTTAAGAAAAGCTCACCGCTGCTATTTAGCACCTCCTCCTGCATTTTTCATGTATAATTAAACAGACCACTCAGTCAATGCCAACTAAACAGTTTCTTTTATCTGAAAATGCAAAAAAAAATTAAAATAATAGAATGTAAAACTGTTACTTGCCTGATTTAACAAGCCAAGGCTCAAAACTTTGGCACCCTTGTTCGAAGCTTCAAGTATAGCACCCTCAATCATACTGTTAATTGATTCTCTTTGCCATTGCATGTAGTACTACAAGAAGATGAAGCTAATGAGCCTATTATAAGAAACACTTAATTTGTGTGTCAATACTTGCTATACTATGAAACCAATCAGTATACATTACTTGAATGTTATATTTTGGAATAGTCCATGTTTGCAATTTTAGGTGTTTGAAGACATTTCTCTCGGCAGTAAATGTACGTCCGTAAATCCAAGTGACCATCATTGACCAAAGCGTGACTGGCCACATTAGCCATAGGTACCATTTAGATTTGTGAGGTTCAGAAGCTAAGTGTGCAAAACCTAAACGGAGATGATATATAGATTCTGGAGTTGTTAGGTGAGTCAGATGAACCACATCAGGTGCTTCCTCCTCCCGAATAAGTGAATCTTTGTATAATGAATCGGAAGACTTGTCCATTGTACCATATATGTAGTCATAAAATGGCATGAAAAGTGAGTAATTGGTCCGAAATTGGGTGTGATGCAGCGAGTGGTACCTGTATCATCAAATATGCTGTTAGACACTCTTATGTAAAGTTCTATACACATATTGTAATTGACGATTGGACATTTGGACATCCAAATTTTTCTTGTTCTATCTGTTCACTCAGGCTCACAAATCAGACCTTCTACTTGTTGTGAATAAAGAAAGAGTGTGTATACTATGGCTGCTGTAAGTGTTTTTTGTTATTTCTGTTTGGTAGGTCTGAAAGAACTAATGTTGGAGTCACAGCAGGAAGAGAGTGCCATTAATTCTGTTCTGCAGGTATCCTTTCTTACTCCCTGGGTCCTGGTTGAAACTTCATATTTCAGTCATAAATGGTCATGAGTTACTATCTATCATCTTCAGTGAACAGGGGAGTTTTTCTTCTAAAATATGAAAACAAACTAAGGTAACGTTCCGCAGGGATTTATTTCTGAATTGTCCCCATCTGTATGAAAGAATTCTGATGTTCAGTGAGACAGTAGTTCATATTTCATAAAAGGGAGATCTGAAAGACATTTGAATACGATCTTCATCAGACCTTCATAACTTTATAATTTGAACTCTTTTCTTTATATTTCTCAGTAATTGCATGAGATTAATACGGTAGTGAATCAAGAAGGAATGGAGAACATGAAATAGTAAATCTTTTTTCAAAAACTTGTAGCAAATTACATGGCAATACCTAATTGATAAGCAATAAGTGCTAGGAGAACTAGTGTTTTTTGTTCTTTTAGCGGTGTTGGGCTTGGGCATTGCTGGAAGAAGATGGTGAACTCAAGAATGGGGGTACTTCAACATCACCAGATCACTAAATAAGAGACTCTTTTTTATTTGGATCAAGTCTTGGGTTAATAATTATCTCAAAGTAGTATTTAGATTTCATCATGAGTAACACATATAGACATGAAACTACAGCTGTTTTGGTCAAAACAGACCAATCAATAACCATGTCAAGTATTAAAAAAATGTAAAGTAAAAAGAATTTACATAGGTTCAGATACTTACGAGGGTGTGTACATGAGGTACTTGAGTGGGGGAAATATGTGGAAAAGCCATATTGGAATGAGTTCAAAGTTACAGTGACCCATGTTGTTCATGAGATCAATGTAAGTGAGATAACCAATAACTAAAATGATGGAAGAGGTGTTCATGAACAATGTCGAAAACATGGGTATTGAAAATAGCGCAGAGTATGCGACATGCTCTGCGAATGGATGGATTACAGCTGCCACAACAGAAAAGAAGTATACGTTAGTTAACAAATATCAGCAGTTCCAATCATTCTTGGTTTAATTTTTATTATGTTGTTAAAGCTTCAAGAATTTTGGATTTTATTTGAGACATCGCGGCTAAAATTGTCTGTTAATGTACTTTATGCTGATAAACATGTCAACTAAATCTCTCAAAGGTACTGTGCAACTATACAAGAGGTCGACCGTGCTATAAGTTTAACATAAAAATGTTTTGCTTTGAACAAATTAAATAGACAAGTTCCCAAATTATGCACTATATCTTAATCTATACGATGCTCTAAGCTTCCTTAGTTTCCGATCGTAAATGACCGAACCTACCTTTGTTATTCTAAATCATACACTATGATTTAGAATTCACAAAAGAAATCTGGTAAGTTGAGCTAGATCAGAAATCAACCCAGTAAGAAACCGTGTCTCTTGATATGAGACTCTAGTTAGTGCTTCATTATTGCCCGGGAATTAATTTCTTTCACGTGCTTTAGTTATGAAGCAGATGTACACAGTTCCTTAGAAAAGTTTTAGAATTTTATTGAATGGGATGCCTTGCATCCATTTTCATGATGTTGGGCGTCGAATTATAATTTCTTACATGTAATGGGTTCGGTGACAATAGAGGAATGGTGGTGGGAATGGTAGCGTGAGTAAAGAAAATGGTGGTGCAACGCCCTGTGCAGCCAATAGTATAGGAACTCCACTGGACCGGCATGAAGTAGAATTGTCCATATGACCCCATCTGTCCTCCACCAGGGCAAATGTCCTCCATTCTCGAGACAATAAGATCCCAAGTAAATTATAATGCCATTGAGTATAATTTGATCATCCCAGTTTGTTTCTCTGTCTACTTGCTCGAATTCAATGCTCTTATCGACTATTCTGTTACTCCCTTTGGCGGTTCGATAGCGAGACACTGAAATCCATATTTGGTTGTGCAGGAATCTTGATAGTAACAGTGGGAATACGAGAAAATTTGATAGATCCCTCTGACTTTCATCCTTCACTAGGTACGAGTATGTTGAATGTATTACCCAGGGAGCCAATACCACATACTACATCAGTAGAAATGAATAAGAATTCTGTTAATGTAATCGAAATCTTGAATTGATGAGATGTTGAGAAGCAAGACGAGTTTTAATTTGTTTTTATACATTTTCCTCTTGAGGGGAAAAATATTTCTCTTTCATCTGTGACACACCACAAGAAAATGCACTCGCACTCGCATATACATGCTTAGATGTTTAAATATTGCAATTAGTTGTCAAGGACCATATTTCCACTTCAAATATAAAAGAAAGTTAGTATAAAAGAAAATGATACTGCTTCATGCTAGAGGTGTTGCTGCTACGTTTAATCACTTCCGCTGTTGTACACACAACATTTTGAGATATATCGAGCCATTTGCTTAAAATACTGATGGGATTATCCAAATTTGAGCCATTTTAATAATTTAACTTGTGTGGATATTGATAGCTCAACAAAATTCTTCTTACGGATCACTTATTTGTAATATTATTTCTTTAAATATGCAGAGACGGGAGCAGAAGAAGATACGGAAAAGGAAGAAAGTATAGAACCTTGAAGTTGCCAAGCCATGTCCATGGCCATTCTGTGAGAATTCCTGGTTTTGAAGCCATTTTCTTCCCTGGAGACAATATCTACAGGAAGAGGAAGCATTACACGCATTCATTCATATAAATAAGGTGCACATATAAGTAAGGTGCATAATCTCTATTCTCAGTAACTAATATCTACACGACACGTGATTTTTTTTTTTTTTTTTTTTTGGAAAAAGTTCATAAATGAACAGATAGCACAGTACCGGACTGAGGAATTACCCC	MPFYDYIYGTMDKSSDSLYKDSLIREEEAPDVVHLTHLTTPESIYHLRLGFAHLASEPHKSKWYLWLMWPVTLWSMMVTWIYGRTFTAERNVFKHLKLQTWTIPKYNIQVMYTDWFHSIASIDTQIKCFL	OTHER
Rs_project_334620	Rs_project_334620__TRINITY_DN3609_c0_g1_i1	0.589388	1256.81	-11.195	1.64032e-05	0.00107267	Transcript DEG	sp|Q33339|RDRP_CPMV1 RNA-directed RNA polymerase OS=Cryphonectria parasitica mitovirus 1 (strain American chestnut tree/New Jersey/NB631) OX=186769 PE=3 SV=1	LOW QUALITY PROTEIN: putative mitochondrial protein AtMg01110 [Primulina tabacum]		sp|Q33339|RDRP_CPMV1	Uncharacterized mitochondrial protein AtMg01110	3.16e-19	PF05919;			RNA binding [GO:0003723]; RNA-directed RNA polymerase activity [GO:0003968]	host cell mitochondrion [GO:0033650]; ribonucleoprotein complex [GO:1990904]		vg:949211;	other_or_unresolved	Q33339	RDRP_CPMV1	reviewed		Cryphonectria parasitica mitovirus 1 (strain American chestnut tree/New Jersey/NB631) (CMV1) (Cryphonectria mitovirus 1)	2.7.7.48	FUNCTION: RNA-directed RNA polymerase that replicates the viral (+) and (-) genome. {ECO:0000250}.	CATALYTIC ACTIVITY: Reaction=RNA(n) + a ribonucleoside 5'-triphosphate = RNA(n+1) + diphosphate; Xref=Rhea:RHEA:21248, Rhea:RHEA-COMP:14527, Rhea:RHEA-COMP:17342, ChEBI:CHEBI:33019, ChEBI:CHEBI:61557, ChEBI:CHEBI:140395; EC=2.7.7.48;		SUBCELLULAR LOCATION: Host mitochondrion. Note=The virus probably exists as a ribonucleoprotein viral particle and is transmitted via maternal inheritance through ascospores with a high rate of transmission through conidia.		IPR043502;IPR008686;		NP_660174.1;	L31849;	Host mitochondrion;Nucleotidyltransferase;Reference proteome;Ribonucleoprotein;RNA-binding;RNA-directed RNA polymerase;Transferase;Viral RNA replication	GGGGAGTCGAACCCCCGCAACTCTGCTTCGTAGCTAGAGACGCACCACGCGTTTTCCTACTAAGTAGGGTTGACCACCAATAATCCACCGGCTATTAGCCGGGTAATAGAGTACAATAGCAATGAACAATCCTTGAGATTAGGAATCTCACTAGATATCTGGTCACTGTTCGCTGTTAGAAATATTATCCAACTAATAGTTTCCAAGTTATTGGTAATTGCTCTAAGACCTTTCCAGACAGGCCACCCAACTTGTTGGGCCAGGCGGCTTCAAGCTTGATAACTTGAAGTGTCAGAGCTAATGGCAGTAAGTACACTGCTCGCCGTAAAAGGTGATCCGTCGTAGGGTTGAAAACCTACGCCGCTACTATAGCGACCAAAGCTGTTGTAGGAACCCCGAGAGGGGGCAATAAAATGCAGTAAGAATTAAGAAAACTTACTTTCCGAACATAAGCACCAGTCGGGGAGATGACCAATTAAAGTATGGAGATCTCCTTGGGGCTATAGATCCTCAATATAACGGTTACAATAAAATATCAACCACACCCGGGATAGTATAAACGTACCTGTGCATAGCACGGTCACTGTCCTTTTTTGTTAACTCCAGTACATAGGGTCGGAACTAGCGCATATAATTTATATGGTCAGCACTCTCCTATGATCCATTGGCGTCCTCGCGAAGAGGGTCCAACGTCGTGGATGTTCGTCAAAAAGATGTTATACAAATGGGATGCAGTATTGATAACACTGCTACTGATATTTCCGAAGAGAACACCAGTATATTTTCATAATAGCAGCTGAAGAGCGCTTTGCGAAGTTTATCACGCAGAAAATTTATTACTACTGGCTAGTATCGATATATTGCCACCTATGATAGGTGGGACAAAAGTAACGACATTTTGCCATGATAAAAAACCTTCTTAAATACCTTGGGACTAAGTTCCAAAATTTTAAAAGTATTACCTTAGAATTTGTAAGCGACAGAGTCTTTCTGAGGGCGTTGTTAAGATACATAATTTATCCGTTTACAGTGTTTTACGCTGTAATCATCTCAATAATTATACCAGTCTTTATGACTGTTGTACTTATTTGCACATTACTGTACCTAGTGCTTTATGCTCTAGCTCCAGTACTGTTTGAGTCACTTTATCAATGGCTCTTGCACTTTGCTCGAATGATCCATCAAATGGCTTCGTTCGAGAAAGGATTTTCCTTGCAAAAGGAGGATAAAATGTGGATCAGAACAACGCGACCGGGACATTTCAAGGGCGAAGCCCAAAAAGAAAAGTTCCGAAAATCGTTTCCGATTCCTAAGAGGGGACAAAGACCGCTTGCGGTTAAGAAACCTTCTAAAGAATTATTGCGATTCTGTAGCATCGTCGTGTGGTTGTTCAAAGCTAAAGCTCTGAGACCGTACTTTGTACAATTCCTTGTAAGAGTGGAAAATATGATATTTTCTAATGGTCATACTCACACATTCAAATATTTAAAAGAATGTATGAGAATAACTGTTAGGTACCTTGCTGGTACTCCACACCTTAGAGGAAACGTACAAGGAAGCTGAATTTTTATCCGATTGGACAAAAATGGTTTACCTTGTATATTACCTAAACCACTAAGGGACGAACTTGTTAACTATGTTAACTACATGGTCTCCATTTCGGAGGGCCATGCCGGGAGAACTGATTTCCAATATGTATCATCGTATTCTACGATTAACGCATTTGAGAATCAAACTCTTCCATACAACTCAAAATATGTTGTATCCGTTCTTAGTTTATTAGGGATATTCAGGGTGCTCCCTACGACAGTGCCAGTTACGGTTGATACAATTGTATCACCGTTTACAGGGCAATATAAAACTTTTAATAAGGAGTTAATTACAGATGCTCTACGATCATTAACTGTATCCACACAACGGAAACCAGGTCGATTTAATATCGCACTTGGTAAATTCGTTGAAGGAGAGCTAATAGAGGTAGGGAAACCAATGAGAATTACTACAGGTAGTTTCTCTCCGCATTTATCGCCGAAAGCAGGACCAAATGGTAGCTTAGCTACTTGGGGTGCAGCCGTTGACGCTCTTGCATTTATGCATGAGCCAACTAAAGGTTTAAAACTTTTAGGATGGATGCACGACCAAAAAGCATTTGGTTATATGCTTTGGTTTATTCTTCTGAACTTGTTCTTCGGTGTACCATATATTATATGGTGGCACGGAAGTCAATTTATGAGATCATTACCTTACGTATTATATACGAAAGTCGGTGGCCTGTGGGTTAGAATTTGGTATCCATATTTTGGAAACAACTTCGAACCTATTATGCCTAAGTGGTTATATTACTCACTTCCGATCCAAATGTGGTCCATTTTCTGGAACTTTTGGAGAACTGATGGTCATAACTCAGAAGGTTTAAACTTCGATAAATTGCAATTAGGGAAACTATCGGTCGTTTACGACCAAGCTGGTAAAGCCAGAGTGGTAGCAATTACTAATTGGTGGTTACAATCTGCTTTCAAGGGATTACATGATAGTATCTTCGAAAACTTAAAGCTAATTCCACAAGATGGTACATTTGATCAAACACTCGCTTTTAAGAATTTTATCAGTAAAATCGATAAAACTCATAAAATGAGTGGTTATGATCTTTCAGCAGCAACTGATAGGTTACCTATTCAATTGCAAGCAGATATTTTATCTGCTCTTGGTGTTGATGGGCAAACATGGATGGAGCTCCTTGATTTCGACTGGTTTATACCAGAAGTTCCAGGGAGAATTACCAAAGATGTTCCCACATACGCCAAGTATGCTGTAGGCCAACCTATGGGAGCTTACTCTTCATGGGCTATGCTAGCGCTAACACATCACGTGATAGTCTATTGTAGTTACATGAGAGCGGGGATACCGTTTACAGGAGCGAACTACTGCGTATTAGGTGACGACTTTGTCGTTAATCAAGATGTTGTAGGAAGTGCTTATGTAACAATTATGAATGAACTTGGAATCTCTATTTCGTTAGGTAAATCAGTAATATCGGATCGATTTACTGAGTTTGCTAAACAACTTAGAGGACCAGATATCACACTAACACCTGTTGGTGCTGGTGCAATTCTAGCGGCCGCACGAAGCGGTTACCTATTCCCAGCTTTATTCAAAGCTGCTATTGGCACTGCTATTACTTCAATTGATGATCTTCTAGATTTATGTAAGTCTGTTCCCTCCGGATTAGTATCACGGAGAGATATACACAGATTTACACAATTGTGTATTTGGCAATATTTCGGTCCTAAAGGTAAAGGACAAGTAATCCCGGCCCAATTCGGCAGCATGCTGCTCGAATGGGTTTCCGGGTTGCCCAAAACCTCTAGTCTTCTAATCGATCACTTGAAGGATTCAATAATGAATATTCAAATGAAACGATTTAGAAATGACCTAAAAAGTGCCCATTTACCTATGTATGCCCTATTTTTAGGGACATTACAAATAACGGTAACTGGACTGCCAGGATACAGGGTTCTAGAAACCTGTATGAAACTTGTAAACCCAGGTTTCTGGATTTACTTTTATAAGGCTTTGATTTTTGAATTAGAAGCTCATGAGAAAGTAGATTTATTCTACGAAAACTTACCATTCGGTATCGAAGCAGGCTACTATGAATCTCTAGCACAATTATTTTACTGTGTAGAGAAGTGGCCTGGCGCTAACCCAATCGAGATCCCTCTTAATAAGAAGGAAGCTAAATTGGAAGCGACATTCCTCAATGAGGTAATGATCGATCTTCGAGGTAGATTTGCTCTTTCTGAGCTTCACCCTCTTCATGTAAATCATTACGAATTACAAGAGCACTATGGACGAAGTCCATGGCCCGATTTGGGTGAACCTAATCCAAAACTGGTTGCTGATCTGGAGAGAATGATTAAACAAAATCTGAAAAATTCAGAGATTGATTTAGTCAACTTGAGAAAGGAATCCTTTCCAAGTCCAGATAACTTCCAACCTTAAATACGTCTAGTTTCAGGTACGCAGCTGAGAGCCTAATACTTGAATTTCTACACACGAACTCCTGCCAACGAGTTGGTTGGTCCGCGCAAGGAATTCCGATATTTCGGAGGGGACTTGTCAGCGCAAAGGGC	MVSISEGHAGRTDFQYVSSYSTINAFENQTLPYNSKYVVSVLSLLGIFRVLPTTVPVTVDTIVSPFTGQYKTFNKELITDALRSLTVSTQRKPGRFNIALGKFVEGELIEVGKPMRITTGSFSPHLSPKAGPNGSLATWGAAVDALAFMHEPTKGLKLLGWMHDQKAFGYMLWFILLNLFFGVPYIIWWHGSQFMRSLPYVLYTKVGGLWVRIWYPYFGNNFEPIMPKWLYYSLPIQMWSIFWNFWRTDGHNSEGLNFDKLQLGKLSVVYDQAGKARVVAITNWWLQSAFKGLHDSIFENLKLIPQDGTFDQTLAFKNFISKIDKTHKMSGYDLSAATDRLPIQLQADILSALGVDGQTWMELLDFDWFIPEVPGRITKDVPTYAKYAVGQPMGAYSSWAMLALTHHVIVYCSYMRAGIPFTGANYCVLGDDFVVNQDVVGSAYVTIMNELGISISLGKSVISDRFTEFAKQLRGPDITLTPVGAGAILAAARSGYLFPALFKAAIGTAITSIDDLLDLCKSVPSGLVSRRDIHRFTQLCIWQYFGPKGKGQVIPAQFGSMLLEWVSGLPKTSSLLIDHLKDSIMNIQMKRFRNDLKSAHLPMYALFLGTLQITVTGLPGYRVLETCMKLVNPGFWIYFYKALIFELEAHEKVDLFYENLPFGIEAGYYESLAQLFYCVEKWPGANPIEIPLNKKEAKLEATFLNEVMIDLRGRFALSELHPLHVNHYELQEHYGRSPWPDLGEPNPKLVADLERMIKQNLKNSEIDLVNLRKESFPSPDNFQP	OTHER
Rs_project_334646	Rs_project_334646__TRINITY_DN3601_c1_g3_i4	50.2396	5.12155	3.30705	0.0006326	0.0122589	Transcript DEG	Sigma factors are initiation factors that promote the attachment of plastid-encoded RNA polymerase (PEP) to specific initiation sites and are then released	RNA polymerase sigma factor sigB [Henckelia pumila]		sp|O22056|SIGB_ARATH	RNA polymerase sigma factor sigB	1.22e-07	PF04542;PF04539;PF04545;		cellular response to light stimulus [GO:0071482]; chloroplast organization [GO:0009658]; DNA-templated transcription initiation [GO:0006352]; regulation of DNA-templated transcription [GO:0006355]; regulation of RNA biosynthetic process [GO:2001141]; response to red light [GO:0010114]; tRNA metabolic process [GO:0006399]	DNA-directed RNA polymerase activity [GO:0003899]; sigma factor activity [GO:0016987]; transcription cis-regulatory region binding [GO:0000976]	chloroplast [GO:0009507]; sigma factor antagonist complex [GO:1903865]	ko:K03086	ath:AT1G08540;	chloroplastic_or_plastid_annotation	O22056	SIGB_ARATH	reviewed	SIGB ABC1 SIG1 SIG2 SIGA At1g08540 F22O13.2 T27G7.22	Arabidopsis thaliana (Mouse-ear cress)		FUNCTION: Required for the transition of plastids into chloroplasts by coordinating nuclear and chloroplastic genomes under light conditions. Sigma factors are initiation factors that promote the attachment of plastid-encoded RNA polymerase (PEP) to specific initiation sites and are then released. Promotes the biosynthesis of plastid-encoded tRNAs (e.g. trnE-UUC and trnV-UAC). {ECO:0000269|PubMed:10734058, ECO:0000269|PubMed:11094163, ECO:0000269|PubMed:11673617, ECO:0000269|PubMed:12602869, ECO:0000269|PubMed:14654684, ECO:0000269|PubMed:14976253}.			SUBCELLULAR LOCATION: Plastid, chloroplast {ECO:0000269|PubMed:10555304, ECO:0000269|PubMed:12602869}.	Sigma-70 factor family	IPR014284;IPR000943;IPR007627;IPR007624;IPR007630;IPR013325;IPR013324;IPR016262;IPR050239;IPR036388;		NP_172330.1;	AB004293;AB019943;AB004820;AF015543;Y15362;AC003981;AC006932;CP002684;AK118947;BT030346;	Chloroplast;DNA-binding;Plastid;Reference proteome;Sigma factor;Transcription;Transcription regulation;Transit peptide	GCTTCCGAAAAATTAAGAATGTCTAACATTTAAGTTCATGACTTAATAAAAATTAATACGTGACTTAATAAAACTTAGTCGTAAAACGTCGCACGCACACTCAATGCGCCATATCACGACCAGAGCGCCTGTGCGCGACTTAATAAAACAAGTCTTAGTAAAGCTTAGTGCGTCTCAATACGCCAATTCGAGACCGGAAAGCCAGTGCGTGAAAGGGGTAAGAGAGTTATGTGACCTAGCATCAAACCCGATTTTGAATAGATCTCTTTCATATTTCTAGGAGAAGAACTAACATACAGGTTCATTTGATTCTTACCTCTTGAGGTTGACCGTGTGGGCCCATATACGTCCATGGATTGTTTTTGGCACTAGAGATCGTATGAGTATCTAATGAAGGCAAGTCAAGCACAGCAGTTGAAGAAGAAACTGGATTATGAATTGGTTCTAACAATGGTAATTGTAGTTTCTCCAACTCGAGCATCGTGATCGTTGCTGTCACCGTTGGTGCTGAAGTGGTAGACAAGAAGATACACTGTGTCCGATAACTAATAGGGTCTCTACATTTTGAAGAATGGCCCGGAGATTTGAATTTAACCGTGAAAGTATCGGGTGAGCACTTGAACTGCGGCAACAGACAAGACATCCTTCTCCTATAAAATCATTTACCCACGCACACAAGTTCAACCATGACATATACTACACAAAACACAACCAGTTAATATATATATATAATTCTTCCCTTCTACTTTCAATGGAAAAGCTGATTCTTGCACAGTTTATCAGTCAATGGAGAGTGATGTTAATTTGTAATGAAAACAGAAGATTATAAGGTTAGAGATAAGATTGAGAAGACTGAAAAAATATGAGTTCTGAAGGAGATGAAAGGGATAAACGAGGTTACGAGAGGATAAGAGATTTGCAATTTGGCTCGTGAAGTGAGGATGAGAGAGGAACAGCGAGTGAGAGACAAAGGCAGGCTTTGTGTCTGTGTGACAAATTTACTTGGTACGAC	MSCLLPQFKCSPDTFTVKFKSPGHSSKCRDPISYRTQCIFLSTTSAPTVTATITMLELEKLQLPLLEPIHNPVSSSTAVLDLPSLDTHTISSAKNNPWTYMGPHGQPQEVRIK	OTHER
Rs_project_334867	Rs_project_334867__TRINITY_DN3645_c0_g1_i21	31.5879	0	7.22142	0.00225535	0.0276024	Transcript DEG	sp|P38557|TBG1_ARATH Tubulin gamma-1 chain OS=Arabidopsis thaliana OX=3702 GN=TUBG1 PE=1 SV=1	tubulin gamma-1 chain [Primulina eburnea]		sp|P38557|TBG1_ARATH	Tubulin gamma-1 chain	0	PF00091;PF03953;		cytokinesis by cell plate formation [GO:0000911]; cytoplasmic microtubule organization [GO:0031122]; leaf development [GO:0048366]; meiotic spindle organization [GO:0000212]; microtubule nucleation [GO:0007020]; microtubule polymerization [GO:0046785]; mitotic cell cycle [GO:0000278]; mitotic sister chromatid segregation [GO:0000070]; mitotic spindle organization [GO:0007052]; response to nematode [GO:0009624]; root hair cell tip growth [GO:0048768]; stomatal complex morphogenesis [GO:0010103]	GTP binding [GO:0005525]; microtubule nucleator activity [GO:0140490]	cell cortex [GO:0005938]; centrosome [GO:0005813]; cytoplasm [GO:0005737]; gamma-tubulin ring complex [GO:0000931]; microtubule [GO:0005874]; mitochondrion [GO:0005739]; nucleus [GO:0005634]; spindle [GO:0005819]	ko:K10389	ath:AT3G61650;	other_or_unresolved	P38557	TBG1_ARATH	reviewed	TUBG1 At3g61650 F15G16.40	Arabidopsis thaliana (Mouse-ear cress)		FUNCTION: Tubulin is the major constituent of microtubules. The gamma chain is found at microtubule organizing centers (MTOC) such as the spindle poles, suggesting that it is involved in the minus-end nucleation of microtubule assembly. {ECO:0000269|PubMed:22144887}.; FUNCTION: Gamma-tubulin complex is essential for the control of microtubular network remodeling in the course of initiation and development of giant-feeding cells, and for the successful reproduction of nematodes (e.g. Meloidogyne spp.) in their plant hosts. {ECO:0000269|PubMed:22144887}.			SUBCELLULAR LOCATION: Cytoplasm, cytoskeleton, microtubule organizing center {ECO:0000305|PubMed:22144887}. Cytoplasm {ECO:0000269|PubMed:22144887}. Nucleus {ECO:0000269|PubMed:22144887}. Cytoplasm, cell cortex {ECO:0000269|PubMed:22144887}. Note=Present in discrete dots in the cytoplasm and cell cortex.	Tubulin family	IPR002454;IPR008280;IPR000217;IPR037103;IPR018316;IPR036525;IPR023123;IPR017975;IPR003008;		NP_191724.1;	U02069;AL132959;CP002686;	Cytoplasm;Cytoskeleton;GTP-binding;Microtubule;Nucleotide-binding;Nucleus;Reference proteome	GATCGATCCCTACTTACGCTACTACATTTATTTATTGTTAGCTCGTAATAGGGTTAATTTGGGCGTACGCGATTTGCGCTACCACGTGACCACCTTGGAAAAGTTGTCAGGGCCGCTACTTCTCTTACCTGAGCTTCGGATGTCTTGGCTGCGGAAGCCAAAGCTGTGGTTCTTGCCATGAAGGATGTTTTTTCCCTTCACCTCACCAATCTTATGTTTGAATGTGATTCAGAATCTACCGTGAGGCAAATCTTGAAGACGGATCCGGTTATGAGTTGGACTGCCTTTCCAGAAATCTTGGCTGCTCAGAAAGTTTTGTTTGGGAATCCGACGTGGTCTTTGGCTAACATCCCGAAAGAAGATTGCAACGATGCTGCGCATGATTTAGCAAAATGATCGCAGTCAGCTAACATTTTTGGCGCTGTTTCTATCTCTTCTCCTGTGGGACAAATTTATTTTTCATCCTCCATAGTGTGGTGGTCCGTAGTGACGTTCTCCCTATCGGGTGTTTGGACTTTTTTTGTTTGCTCTTTCTTGCCTTTGTTTTTCATGATGTAATGATATCATATTTATTCAGCCAAAAAAAAAAGCACACAACTAAACACATGCACACCATAATTCATGATTCAACAAAAGAGTGGTAATAACCAAACTAATACAATATCTTCCATGATCAATCAAAGAGAATTTACATCCATATTGGCACAAAGCCAATTTCAAACATGTGAAATATCTTCACTCATTCAAGAGAAAAAACACGTTCCCCTGCGACCAAAATCTTCCAAGAAATAAAAAAATTTCCTCGATGGGCATGGAATAATGAACAACCTTGAAAGTAAGCCCCCAACCCATAGAAGCGGATACACAAGACGACATTTATCACAAATTCACAAGGCAAACGAATTAAGATGCGAGGTAAAAATTTGTCCATATTAACATCTCTTGTAACTTATGTCTTGTACACTAATAGTCTTGATGTTGAATTACTGAAAATAATGGACACTCTTAGCTAGAACAGAATTGCCCTTGCAGTTGTGTGAGAAGAGATTACAAACTAATGTTAACTTTTATCAATGTTATTAAGAAAGATATGCAACTTGATGTAATTTCGTCTTTTTAGAACCCGAAATTTTAGTATGACGACTTCTTCGTACGGACGGACAAGACAACATATGAAAACAATAAACATTACAAGAGATTTGGTTGTAAATAAAGTAGGAAAATTATCTGGTAACATGAAACCTGGTGGATCCAAAAGCTAAACAAACCATGAAGATGCTGTTTTATCAACTTATAGATGGCTGATGAACTAGTAGTTTACACGAAATTATGTAATCTGTGAAAGACAAGTTATTAGAGGTGCATAGGCTCAAAGACGGGATGCAATCCAAAAGGGTTAAATATAACAAACCTGGCAAGGTCACAGTTCTAATTTTGGCTCCACTGTCCCGCTAGTATTTCCTTCCCCAGACAGAACATGATTTGGATCCTCCATTCCCCACTTGATGTAGTCTGGGGACTCACATGCCTTGTACTCATCAACAAGACTCTCAATTACGTCTCTAGATTCATCAAATTCTGAAAGATCTTCGGCAAACATTGGGTGACTTCTGTAATTGTCGAGAAAAGCTTGTCTCTTTCTCAGCTTCTCATACTGGCTCAAACACTTGGAGAATAAGTGGCGGATGCCAGTATGGCTGGCCAGCATGAGACCACTAACCCTATGAGCAGTCTGAACATAAGGAGATTTTCTCGACAAAGCAACCTGAATGCTAGCAGGGCCCCAATCTATAAAATTAACTAGCTTTCTTTCACGAATCCTCTGTAAACTTTCATGAACCTGAGTGGGATCCACTTCTCCCTGAATAATGTTTAATATGGATATGTATTTCGCCTGGCTTGCTTCTTTTGTTCGAGCACAAGAAGAGACCATGATATTTTTTGCCTGAAGAAGTCTTCTCATCACATCAAGCACAGTTGTTTTCCGAATGACATTAGCCTGGCGCTCTACTGTAAGTGGTGTATATCCTGTCATTAGAAAGTGACATCGAGGAGTAGGGATCAATGAAGCAAGGAGGCCAACCAAGTCATTGTTCATGTATCCAGGATAGCGCAAGGTCGTCGTGCTTGCTGACATGACAGTAGAAACTAGAGAATTTGTTTGGGCAAAGGTGGGAGTTGAAATATGAAGTCGCTCTACAGCAATCCTGTTAAGGGAAGTATTATCAAGAACAACTACACAATCCGCATTCAGTGTCAGCCTCTTGAGCGTCAGAAGAGAGTTGTATGGTTGAACGACAACATCACTAGTTTCATTTTGGTTAGGAAACACGCTGTATGTCTGAACAAGTTTTTTACTATAGCGATCATTAAGAGTCTCCAAAAGATAAGAACCCATCCCTGAGCCTGTTCCGCCGGCAATAGAATGGCACAACACAAAACCCTCGAGACTATCACTGCCATCTGCCTCTCTGTCAATCATGTCCATTAAATCTTCCTCATATTGCTCACCCTGATGGTATCCACTGGCCCAATTATTCCCAGCACCCCCTCCATGATCTGCAATAAATACATTTTCGTGATTGTAGAGATTCCTGTATTCACTATTCTGTATTCCATTAATCACCCTAGGCTCCAAATCCATAAGTACAGCACGTGGTACATAATGTTGATCATCTGCTTGATAGAAAAATACATCTTTACGGTCACCTCCCTGGGTAGCAAAGTCTTCGAGAATTCCTTCTTTGCTGATGCCGTGTTCGAGGCAGAGCTGCTTCCAGAACTCCATTCCGATCTGATTCCCACATTGTCCCACCTGCAACGTGATGATTTCCCTCGGCATTCTCCAAAAAATGGAATTAGGGTTTTGGATCGTAATTGAAGTGTGCTTTTGGCGGAAGGCCAATTGGAGGGTGGGGGGTTATGGTTGCATAGGCAGTGGGAAA	MPREIITLQVGQCGNQIGMEFWKQLCLEHGISKEGILEDFATQGGDRKDVFFYQADDQHYVPRAVLMDLEPRVINGIQNSEYRNLYNHENVFIADHGGGAGNNWASGYHQGEQYEEDLMDMIDREADGSDSLEGFVLCHSIAGGTGSGMGSYLLETLNDRYSKKLVQTYSVFPNQNETSDVVVQPYNSLLTLKRLTLNADCVVVLDNTSLNRIAVERLHISTPTFAQTNSLVSTVMSASTTTLRYPGYMNNDLVGLLASLIPTPRCHFLMTGYTPLTVERQANVIRKTTVLDVMRRLLQAKNIMVSSCARTKEASQAKYISILNIIQGEVDPTQVHESLQRIRERKLVNFIDWGPASIQVALSRKSPYVQTAHRVSGLMLASHTGIRHLFSKCLSQYEKLRKRQAFLDNYRSHPMFAEDLSEFDESRDVIESLVDEYKACESPDYIKWGMEDPNHVLSGEGNTSGTVEPKLEL	OTHER
Rs_project_334907	Rs_project_334907__TRINITY_DN3671_c1_g1_i2	5.78572	0	4.82504	0.00228945	0.0278458	Transcript DEG	sp|Q9C7G6|GNT10_ARATH GCN5-related N-acetyltransferase 10, chloroplastic OS=Arabidopsis thaliana OX=3702 GN=GNAT10 PE=1 SV=1	uncharacterized protein [Primulina huaijiensis]		sp|Q9C7G6|GNT10_ARATH	GCN5-related N-acetyltransferase 10, chloroplastic	4.42e-58	PF00583;		mitotic sister chromatid cohesion [GO:0007064]; N-terminal protein amino acid acetylation [GO:0006474]; peptidyl-lysine acetylation [GO:0018394]	N-acetyltransferase activity [GO:0008080]; protein-lysine-acetyltransferase activity [GO:0061733]; protein-N-terminal amino-acid acetyltransferase activity [GO:0004596]	chloroplast [GO:0009507]; NatA complex [GO:0031415]		ath:AT1G72030;	chloroplastic_or_plastid_annotation	Q9C7G6	GNT10_ARATH	reviewed	GNAT10 At1g72030 F28P5.8	Arabidopsis thaliana (Mouse-ear cress)	2.3.1.255; 2.3.1.48	FUNCTION: Protein acetyltransferase with dual specificity triggering both N-alpha-acetylation (NTA), with a preference for leucine, methionine, serine, valine and to a lower extent threonine and alanine as substrates (can also use glycine), and epsilon-lysine acetylation (KA) of several plastid proteins. {ECO:0000269|PubMed:32633465}.	CATALYTIC ACTIVITY: Reaction=an N-terminal L-alpha-aminoacyl-[protein] + acetyl-CoA = N-terminal N(alpha)-acetyl-L-alpha-aminoacyl-[protein] + CoA + H(+); Xref=Rhea:RHEA:21028, Rhea:RHEA-COMP:10636, Rhea:RHEA-COMP:15589, ChEBI:CHEBI:15378, ChEBI:CHEBI:57287, ChEBI:CHEBI:57288, ChEBI:CHEBI:78597, ChEBI:CHEBI:78598; Evidence={ECO:0000269|PubMed:32633465}; CATALYTIC ACTIVITY: Reaction=L-lysyl-[protein] + acetyl-CoA = N(6)-acetyl-L-lysyl-[protein] + CoA + H(+); Xref=Rhea:RHEA:45948, Rhea:RHEA-COMP:9752, Rhea:RHEA-COMP:10731, ChEBI:CHEBI:15378, ChEBI:CHEBI:29969, ChEBI:CHEBI:57287, ChEBI:CHEBI:57288, ChEBI:CHEBI:61930; EC=2.3.1.48; Evidence={ECO:0000269|PubMed:32633465}; CATALYTIC ACTIVITY: Reaction=N-terminal L-methionyl-[protein] + acetyl-CoA = N-terminal N(alpha)-acetyl-L-methionyl-[protein] + CoA + H(+); Xref=Rhea:RHEA:75239, Rhea:RHEA-COMP:18493, Rhea:RHEA-COMP:18494, ChEBI:CHEBI:15378, ChEBI:CHEBI:57287, ChEBI:CHEBI:57288, ChEBI:CHEBI:64731, ChEBI:CHEBI:133414; Evidence={ECO:0000269|PubMed:32633465}; CATALYTIC ACTIVITY: Reaction=N-terminal L-seryl-[protein] + acetyl-CoA = N-terminal N(alpha)-acetyl-L-seryl-[protein] + CoA + H(+); Xref=Rhea:RHEA:50504, Rhea:RHEA-COMP:12703, Rhea:RHEA-COMP:12704, ChEBI:CHEBI:15378, ChEBI:CHEBI:57287, ChEBI:CHEBI:57288, ChEBI:CHEBI:64738, ChEBI:CHEBI:83690; EC=2.3.1.255; Evidence={ECO:0000269|PubMed:32633465}; CATALYTIC ACTIVITY: Reaction=N-terminal L-valyl-[protein] + acetyl-CoA = N-terminal N(alpha)-acetyl-L-valyl-[protein] + CoA + H(+); Xref=Rhea:RHEA:50508, Rhea:RHEA-COMP:12705, Rhea:RHEA-COMP:12706, ChEBI:CHEBI:15378, ChEBI:CHEBI:57287, ChEBI:CHEBI:57288, ChEBI:CHEBI:64741, ChEBI:CHEBI:133371; EC=2.3.1.255; Evidence={ECO:0000269|PubMed:32633465}; CATALYTIC ACTIVITY: Reaction=N-terminal L-threonyl-[protein] + acetyl-CoA = N-terminal N(alpha)-acetyl-L-threonyl-[protein] + CoA + H(+); Xref=Rhea:RHEA:50516, Rhea:RHEA-COMP:12709, Rhea:RHEA-COMP:12710, ChEBI:CHEBI:15378, ChEBI:CHEBI:57287, ChEBI:CHEBI:57288, ChEBI:CHEBI:64739, ChEBI:CHEBI:133375; EC=2.3.1.255; Evidence={ECO:0000269|PubMed:32633465}; CATALYTIC ACTIVITY: Reaction=N-terminal L-alanyl-[protein] + acetyl-CoA = N-terminal N(alpha)-acetyl-L-alanyl-[protein] + CoA + H(+); Xref=Rhea:RHEA:50500, Rhea:RHEA-COMP:12701, Rhea:RHEA-COMP:12702, ChEBI:CHEBI:15378, ChEBI:CHEBI:57287, ChEBI:CHEBI:57288, ChEBI:CHEBI:64718, ChEBI:CHEBI:83683; EC=2.3.1.255; Evidence={ECO:0000269|PubMed:32633465}; CATALYTIC ACTIVITY: Reaction=N-terminal glycyl-[protein] + acetyl-CoA = N-terminal N(alpha)-acetylglycyl-[protein] + CoA + H(+); Xref=Rhea:RHEA:50496, Rhea:RHEA-COMP:12666, Rhea:RHEA-COMP:12700, ChEBI:CHEBI:15378, ChEBI:CHEBI:57287, ChEBI:CHEBI:57288, ChEBI:CHEBI:64723, ChEBI:CHEBI:133369; EC=2.3.1.255; Evidence={ECO:0000269|PubMed:32633465};		SUBCELLULAR LOCATION: Plastid, chloroplast {ECO:0000269|PubMed:32633465}.	Acetyltransferase family, GNAT subfamily	IPR016181;IPR000182;IPR051556;		NP_177348.1;	AC069273;CP002684;AK118059;BT005573;	Chloroplast;Plastid;Reference proteome;Transferase;Transit peptide	GAAAGACTAGAGCCACTCCCACTGTAATCTTATCCAACGAGACAGAGTGAGTCTTTGAATTTCTTTGTGAAGAAATTAAATGAATCTTGAAATGAGACACCACCACCACATTCACAAATAATGAAACACAACCAAAGGAGACGATAATGGCTCATTTGCAAAATATTGAACTTTACTGGAGAAGTGAATTAGGCACAATTAAGAAAATCCCATTTGGAATCACGAGTTTCACAAATCAAAGATCAAGAAGATTCAGGAAACTTGGAGATGGGCAAATGCACTGCTGTACTGCTTCTTTATCGGATCAGCAACTAAATTTGAAGCTTCATGCCAATGGATTGTACGAAAACAAGAAATCTCTGTTGGGTTATCTTGTCACGGATTTAAATTGGCAAGTAAGGAGGATGGTTGAGACAGAAGAAGATATGAGAAATGTTGCACAAGTTCAAGCTCAAGCATTTCATGAGCCAGTGTTTCTGTTTGACAATATCTTCTTCGACTTCTTTAAGGTAACAAGAACCTCGAACCCAGGCACATATATATAATGTGGTCATTTAGTGTCAACTTTCTTCTGAACTTTTTGTGTTTTAGTCCAACCCATTAAATTGGTATAATCTTTTAATACTACACTTAGCTCGACTTATCCCAGGTAATTTTGAATCATGTCTCCTCCACCCCTGTTCGCACCTGCACAAGTAGCTCGATCAAGATTGAGATTTGGTGTCTCGTTCAAGTGTTTGAGCTTAATTATAATTTTCACATCAAACTTTATGAAGATATTTTCATTGCTACATAGTGAAATTCGTGTCGAAATAATGCTTTAGAAACTCAAGCTTGAATTACTCGAAATCAATCTGAGTTTTCAAAGTCTTGAATTTTCTTGAGACCTTATATTCTAATTTATAATAACCAGGACTGTACTTAATAATTCATTTTCAAAAATCATACAGGCAGAAGTGTTTTCAGGACTTCTGTACAGACTAAAGAACTCACCTCCAGACAGGTAATAAAAGAAACATTTTGCAATGAAAACATGTTCAACTACAGTTTATTTAACCAATTCAAATTCAGTGAACAAACAATTGGTGTAATAAACAGGTACGCTTGTTTGGTTGCAGAACCAAAAACTGATACTTTTGACTCACAAAGAGAGGTTGTTGGAGTCGTTGATGTAACTGTCTTGAGGGAAGCTTCCGTTCTTCAGCACCTCCCAGGGACAGAAGAGTATCTTTATGTGTCCGGAATAGCTGTTCTGAACAAGTTCAGG	MAHLQNIELYWRSELGTIKKIPFGITSFTNQRSRRFRKLGDGQMHCCTASLSDQQLNLKLHANGLYENKKSLLGYLVTDLNWQVRRMVETEEDMRNVAQVQAQAFHEPVFLFDNIFFDFFKVTRTSNPGTYI	OTHER
Rs_project_335049	Rs_project_335049__TRINITY_DN3632_c0_g1_i10	3.79096	266.72	-6.04368	2.35716e-08	8.68809e-06	Transcript DEG	sp|Q9LV10|PTR53_ARATH Protein NRT1/ PTR FAMILY 2.11 OS=Arabidopsis thaliana OX=3702 GN=NPF2.11 PE=1 SV=1	protein NRT1/ PTR FAMILY 2.11-like [Primulina eburnea]		sp|Q9LV10|PTR53_ARATH	Protein NRT1/ PTR FAMILY 2.11	5.36e-236	PF00854;		glucosinolate transport [GO:1901349]; phloem glucosinolate loading [GO:0090449]; transmembrane transport [GO:0055085]	glucosinolate:proton symporter activity [GO:0090448]; transmembrane transporter activity [GO:0022857]	plasma membrane [GO:0005886]; plasmodesma [GO:0009506]	ko:K14638	ath:AT5G62680;	other_or_unresolved	Q9LV10	PTR53_ARATH	reviewed	NPF2.11 GTR2 NRT1.10 At5g62680 MRG21.10	Arabidopsis thaliana (Mouse-ear cress)		FUNCTION: High-affinity, proton-dependent glucosinolate-specific transporter. Involved in apoplasmic phloem-loading of glucosinolates and in bidirectional long-distance transport of aliphatic but not indole glucosinolates. May be involved in removal of glucosinolates from the xylem in roots. {ECO:0000269|PubMed:22864417, ECO:0000269|PubMed:23995084}.			SUBCELLULAR LOCATION: Cell membrane {ECO:0000269|PubMed:22864417}; Multi-pass membrane protein {ECO:0000269|PubMed:22864417}.	Major facilitator superfamily, Proton-dependent oligopeptide transporter (POT/PTR) (TC 2.A.17) family	IPR036259;IPR000109;		NP_201074.1;	AB020751;CP002688;AK316918;	Cell membrane;Membrane;Reference proteome;Transmembrane;Transmembrane helix;Transport	GTTTCGTTAGCACCAAGTGCGGGGCAAATTTCTCTTAAGGATAAAGTGATTGATCACTTGCCTCGACTCACTGTTTTGCCTATTTCACTATCCCGTTATAGCAACAACTATCCGGCGGATTGAAGCATCGCCACCAACAAAGATAACACCAAACTAGAAACATTGGACAATCGAGAGGTTCTTTTTCACGTTTGATGCTACCCACATGAACAATGTCCTGAAATATACATCAATTATTCATCCAAGTGATTGCATATGCACATATATAATACGAAATAAAGTATATATAATTATAAAATCAAGAGACAACTGGATTCGTATATTACATATTGGCCCATAATTAAGTGATTGGTCTTTGACAAAATATAAGGAAATGCATTAAAATAGATTAAAAAAAGATTTACTTGGATTTCCTTCTTGGTTGTAGTGTGAAGAGTTAGTCATCGATGAATGGCAGGAAAAAGTGGCTATCATAATTGTAATATCTTTATCCCACATTGATTAAAAATATTATTTATCATGATTTATAATAGACTACTATAACAATTTAGGTTAATCATTTTCGTAAAGCGATGACAGGTACGAATTAGTTGCTATAGGAGTCCATCATGCCTGGACTTCAAACTTGACATAAGTTGTGATCTAAACTACACGTTTTTTATGATCAATCTCCTCCAAGGCCACATCTTTATCACCAATCTCAACCCTCTTATACTTATACCACCTAGAGCAAATCAAGAAATACCCCAAATTCACCACCTGTATACCAGCAACCATGTAATAAAAATAATCCAATCTCCCCTTGTTCAAATCCTCCGCCAACCAATTCCCGTTTCCCCCAACCCTCGTCACCTTGTGAACCACCGAAATCAAGAAGCTCGTGATATAGCTCGATATCGCGAACCCACTAAACAAGAAAGCCGCAGCGAAACTCCTCATGTTCTCAGGGAACTGCTTGTAAAAGAACTCGATCTCCCCGATCACTGCAAAAGCCTCCGATATCCCGGCCAGAGCCAGCTGAGGCACAAGCCAGTAACCCGACATAGACGAGACCTCGCCCATCTGCGCAACAACGCCTAACGTGGGACGAGTAACGGCCAACGTCCGCCTATGATCCTCCACCAGACCTGATACAACCATTGTGAGTACCCCGAGAAGTACTCCGAATCCAACTCTTTGCAGCATTGTGATGCCTTCTTCTTTCCCTGTGATTCTCCGAAGAAACGGGATAATGATTCTGTCGTATATCGGGATCCATAGTGTGACCGTTAGCATGGTGAAGACATTGTAAGATGCTGCCGGGATCTTGAACTTTCCATTGCTGAGACGCCTGTCCGATTGTAGGGATTGGAAGACAGTGTAGGTTTGCATTAAGACAAGGATAATGTAGTATATCATTCCGGATAACCAGATGGGTATCACTCGGATTATGCATTTGATTTCTTCGACTTGCTGCACGCTGCGGAGATTCCAAGGATTTGCTGCGGACCCATCGGGATTGATTGGGTCTTCTGGTGTTATAATTGCTGCCTTGTTCAGAAACCTCATTTCATCTGTATATTGAATCTTAGAATTGATGGAACCTGGATCATCACGATTAAACAAAGAACACCATGGTTGCTCCGGCAGCACAAGCTTCCTCTTCTTAAACGCAACCACAAGAGTCTGCACCACACTCGTAAACGGGCTACCTTCCGGAAGGACCTTCACATAAATCCTCGTCCCAACGAAGAAGAAAAAGCAGGACAGGAACATCATGAATGCTGGGATCCCCAACCCGATGGCCCAGTTCATATTCGATTGCACGTAAACGATCACCGTGAGGGACAGCATCATGGCGAAAGTGAAGGTGAAATAGTACCAATTGAAGAAACTGTTGATCCCCCTTCTGCCAGAATCGGTGTTGGGATTGAACTGGTCGGCACCGAAGGCGAGATTGCAGGGCCGAATCCCGCTGGAACCGATGATCATGAAAAGGAATGCGGCGAAAAGGAAAGTGAGCTGCCATGGTGAAGCTCCGGTGCATGTAAGGTTGGACTGGGTTGTTGAACATTCAGGGGGATGAAGGTTTACAAATGCAGCTGTTAAGGTTAGCATCAACATACCCAGAAAGGAGGAGACTGAAGCGATGCCAAGTGTTTTGTATCTGCCAAGATAAGTATCACAGAGGAATGCTCCAACCAATGTTCCAAAATTGCAAGTCCCATTGAAGATATTGACAATATTCGTGGCCGTGATTGAATTCATATGAAATACAGTTGTCAGGTATACTAAGAGATTTGAAGAAGTCCCGATTGTCCCAAGCTTCTCAAATGTCTCATTCCCAATAACAAAAGGCATGGCTTTGACCCCTCTGTAATTTGGCTCCTTTTTGGTTGAGGAGATCTCGTTTTTCTCCATTTCTAATTTGCAGGAAGAAAAAAGAAGAAGAAGAAGAAGAAGAAGATATGATTGGAGATGGGCTCTTTCCCTTTTTGGCAGTATACCTTTTTTTTCTAAGGGAGTTGTGTTACTTGAATTGCATGTTGTTGGCAAGGCTTGTGAAGTTATTTATAAAGAATATAATATACTCGCAAGTCAACT	MEKNEISSTKKEPNYRGVKAMPFVIGNETFEKLGTIGTSSNLLVYLTTVFHMNSITATNIVNIFNGTCNFGTLVGAFLCDTYLGRYKTLGIASVSSFLGMLMLTLTAAFVNLHPPECSTTQSNLTCTGASPWQLTFLFAAFLFMIIGSSGIRPCNLAFGADQFNPNTDSGRRGINSFFNWYYFTFTFAMMLSLTVIVYVQSNMNWAIGLGIPAFMMFLSCFFFFVGTRIYVKVLPEGSPFTSVVQTLVVAFKKRKLVLPEQPWCSLFNRDDPGSINSKIQYTDEMRFLNKAAIITPEDPINPDGSAANPWNLRSVQQVEEIKCIIRVIPIWLSGMIYYIILVLMQTYTVFQSLQSDRRLSNGKFKIPAASYNVFTMLTVTLWIPIYDRIIIPFLRRITGKEEGITMLQRVGFGVLLGVLTMVVSGLVEDHRRTLAVTRPTLGVVAQMGEVSSMSGYWLVPQLALAGISEAFAVIGEIEFFYKQFPENMRSFAAAFLFSGFAISSYITSFLISVVHKVTRVGGNGNWLAEDLNKGRLDYFYYMVAGIQVVNLGYFLICSRWYKYKRVEIGDKDVALEEIDHKKRVV	OTHER
Rs_project_335051	Rs_project_335051__TRINITY_DN3632_c0_g1_i5	2.14182	36.4049	-4.13846	6.90816e-05	0.00286667	Transcript DEG	sp|Q9LV10|PTR53_ARATH Protein NRT1/ PTR FAMILY 2.11 OS=Arabidopsis thaliana OX=3702 GN=NPF2.11 PE=1 SV=1	protein NRT1/ PTR FAMILY 2.11-like [Primulina eburnea]		sp|Q9LV10|PTR53_ARATH	Protein NRT1/ PTR FAMILY 2.11	5.36e-236	PF00854;		glucosinolate transport [GO:1901349]; phloem glucosinolate loading [GO:0090449]; transmembrane transport [GO:0055085]	glucosinolate:proton symporter activity [GO:0090448]; transmembrane transporter activity [GO:0022857]	plasma membrane [GO:0005886]; plasmodesma [GO:0009506]	ko:K14638	ath:AT5G62680;	other_or_unresolved	Q9LV10	PTR53_ARATH	reviewed	NPF2.11 GTR2 NRT1.10 At5g62680 MRG21.10	Arabidopsis thaliana (Mouse-ear cress)		FUNCTION: High-affinity, proton-dependent glucosinolate-specific transporter. Involved in apoplasmic phloem-loading of glucosinolates and in bidirectional long-distance transport of aliphatic but not indole glucosinolates. May be involved in removal of glucosinolates from the xylem in roots. {ECO:0000269|PubMed:22864417, ECO:0000269|PubMed:23995084}.			SUBCELLULAR LOCATION: Cell membrane {ECO:0000269|PubMed:22864417}; Multi-pass membrane protein {ECO:0000269|PubMed:22864417}.	Major facilitator superfamily, Proton-dependent oligopeptide transporter (POT/PTR) (TC 2.A.17) family	IPR036259;IPR000109;		NP_201074.1;	AB020751;CP002688;AK316918;	Cell membrane;Membrane;Reference proteome;Transmembrane;Transmembrane helix;Transport	GTTTCGTTAGCACCAAGTGCGGGGCAAATTTCTCTTAAGGATAAAGTGATTGATCACTTGCCTCGACTCACTGTTTTGCCTATTTCACTATCCCGTTATAGCAACAACTATCCGGCGGATTGAAGCATCGCCACCAACAAAGATAACACCAAACTAGAAACATTGGACAATCGAGAGGTTCTTTTTCACGTTTGATGCTACCCACATGAACAATGTCCTGAAATATACATCAATTATTCATCCAAGTGATTGCATATGCACATATATAATACGAAATAAAGTATATATAATTATAAAATCAAGAGACAACTGGATTCGTATATTACATATTGGCCCATAATTAAGTGATTGGTCTTTGACAAAATATAAGGAAATGCATTAAAATAGATTAAAAAAAGATTTACTTGGATTTCCTTCTTGGTTGTAGTGTGAAGAGTTAGTCATCGATGAATGGCAGGAAAAAGTGGCTATCATAATTGTAATATCTTTATCCCACATTGATTAAAAATATTATTTATCATGATTTATAATAGACTACTATAACAATTTAGGTTAATCATTTTCGTAAAGCGATGACAGGTACGAATTAGTTGCTATAGGAGTCCATCATGCCTGGACTTCAAACTTGACATAAGTTGTGATCTAAACTACACGTTTTTTATGATCAATCTCCTCCAAGGCCACATCTTTATCACCAATCTCAACCCTCTTATACTTATACCACCTAGAGCAAATCAAGAAATACCCCAAATTCACCACCTGTATACCAGCAACCATGTAATAAAAATAATCCAATCTCCCCTTGTTCAAATCCTCCGCCAACCAATTCCCGTTTCCCCCAACCCTCGTCACCTTGTGAACCACCGAAATCAAGAAGCTCGTGATATAGCTCGATATCGCGAACCCACTAAACAAGAAAGCCGCAGCGAAACTCCTCATGTTCTCAGGGAACTGCTTGTAAAAGAACTCGATCTCCCCGATCACTGCAAAAGCCTCCGATATCCCGGCCAGAGCCAGCTGAGGCACAAGCCAGTAACCCGACATAGACGAGACCTCGCCCATCTGCGCAACAACGCCTAACGTGGGACGAGTAACGGCCAACGTCCGCCTATGATCCTCCACCAGACCTGATACAACCATTGTGAGTACCCCGAGAAGTACTCCGAATCCAACTCTTTGCAGCATTGTGATGCCTTCTTCTTTCCCTGTGATTCTCCGAAGAAACGGGATAATGATTCTGTCGTATATCGGGATCCATAGTGTGACCGTTAGCATGGTGAAGACATTGTAAGATGCTGCCGGGATCTTGAACTTTCCATTGCTGAGACGCCTGTCCGATTGTAGGGATTGGAAGACAGTGTAGGTTTGCATTAAGACAAGGATAATGTAGTATATCATTCCGGATAACCAGATGGGTATCACTCGGATTATGCATTTGATTTCTTCGACTTGCTGCACGCTGCGGAGATTCCAAGGATTTGCTGCGGACCCATCGGGATTGATTGGGTCTTCTGGTGTTATAATTGCTGCCTTGTTCAGAAACCTCATTTCATCTGTATATTGAATCTTAGAATTGATGGAACCTGGATCATCACGATTAAACAAAGAACACCATGGTTGCTCCGGCAGCACAAGCTTCCTCTTCTTAAACGCAACCACAAGAGTCTGCACCACACTCGTAAACGGGCTACCTTCCGGAAGGACCTTCACATAAATCCTCGTCCCAACGAAGAAGAAAAAGCAGGACAGGAACATCATGAATGCTGGGATCCCCAACCCGATGGCCCAGTTCATATTCGATTGCACGTAAACGATCACCGTGAGGGACAGCATCATGGCGAAAGTGAAGGTGAAATAGTACCAATTGAAGAAACTGTTGATCCCCCTTCTGCCAGAATCGGTGTTGGGATTGAACTGGTCGGCACCGAAGGCGAGATTGCAGGGCCGAATCCCGCTGGAACCGATGATCATGAAAAGGAATGCGGCGAAAAGGAAAGTGAGCTGCCATGGTGAAGCTCCGGTGCATGTAAGGTTGGACTGGGTTGTTGAACATTCAGGGGGATGAAGGTTTACAAATGCAGCTGTTAAGGTTAGCATCAACATACCCAGAAAGGAGGAGACTGAAGCGATGCCAAGTGTTTTGTATCTGCCAAGATAAGTATCACAGAGGAATGCTCCAACCAATGTTCCAAAATTGCAAGTTCCATTGAATATATTGACAATATTCGTGGCTGTGATTGAATTCATATGAAAAACAGTTGTCAGGTATACTAAGAGATTTGAAGAAGTCCCGATTGTCCCAAGCTTCTCAAATGTCTCATTCCCAATAACAAAAGGCATGGCTTTGACCCCTCTGTAATTTGGCTCCTTTTTGGTTGAGGAGATCTCGTTTTTTTCCATTTTTAATTTGCAGGAAGAAAAAAAGAAGAAGAAGATATGATTGGAGATGGGCTCTTTCCCTTTTTGGCAGTATACCTTTTTTTTCTAAGGGAGTTGTGTTACTTGAATTGCATGTTGTTGGCAAGGCTTGTGAAGTTATTTATAAAGAATATAATATACTCGCAAGTCAACT	MEKNEISSTKKEPNYRGVKAMPFVIGNETFEKLGTIGTSSNLLVYLTTVFHMNSITATNIVNIFNGTCNFGTLVGAFLCDTYLGRYKTLGIASVSSFLGMLMLTLTAAFVNLHPPECSTTQSNLTCTGASPWQLTFLFAAFLFMIIGSSGIRPCNLAFGADQFNPNTDSGRRGINSFFNWYYFTFTFAMMLSLTVIVYVQSNMNWAIGLGIPAFMMFLSCFFFFVGTRIYVKVLPEGSPFTSVVQTLVVAFKKRKLVLPEQPWCSLFNRDDPGSINSKIQYTDEMRFLNKAAIITPEDPINPDGSAANPWNLRSVQQVEEIKCIIRVIPIWLSGMIYYIILVLMQTYTVFQSLQSDRRLSNGKFKIPAASYNVFTMLTVTLWIPIYDRIIIPFLRRITGKEEGITMLQRVGFGVLLGVLTMVVSGLVEDHRRTLAVTRPTLGVVAQMGEVSSMSGYWLVPQLALAGISEAFAVIGEIEFFYKQFPENMRSFAAAFLFSGFAISSYITSFLISVVHKVTRVGGNGNWLAEDLNKGRLDYFYYMVAGIQVVNLGYFLICSRWYKYKRVEIGDKDVALEEIDHKKRVV	OTHER
Rs_project_335074	Rs_project_335074__TRINITY_DN3649_c0_g1_i4	0.705487	14.6629	-4.04705	0.00259365	0.0301162	Transcript DEG	sp|Q39161|NIR_ARATH Ferredoxin--nitrite reductase, chloroplastic OS=Arabidopsis thaliana OX=3702 GN=NIR1 PE=1 SV=1	LOW QUALITY PROTEIN: ferredoxin--nitrite reductase, chloroplastic-like [Primulina tabacum]		sp|Q39161|NIR_ARATH	Ferredoxin--nitrite reductase, chloroplastic	1.03e-53	PF01077;PF03460;		nitrate assimilation [GO:0042128]; response to nitrate [GO:0010167]	4 iron, 4 sulfur cluster binding [GO:0051539]; ferredoxin-nitrite reductase activity [GO:0048307]; heme binding [GO:0020037]; metal ion binding [GO:0046872]; nitrite reductase (NO-forming) activity [GO:0050421]; oxidoreductase activity [GO:0016491]	apoplast [GO:0048046]; chloroplast [GO:0009507]; chloroplast stroma [GO:0009570]; mitochondrion [GO:0005739]	ko:K00366	ath:AT2G15620;	chloroplastic_or_plastid_annotation	Q39161	NIR_ARATH	reviewed	NIR1 NIR At2g15620 F9O13.17	Arabidopsis thaliana (Mouse-ear cress)	1.7.7.1	FUNCTION: Catalyzes the six-electron reduction of nitrite to ammonium. {ECO:0000269|PubMed:11402201}.	CATALYTIC ACTIVITY: Reaction=6 oxidized [2Fe-2S]-[ferredoxin] + NH4(+) + 2 H2O = nitrite + 6 reduced [2Fe-2S]-[ferredoxin] + 8 H(+); Xref=Rhea:RHEA:18041, Rhea:RHEA-COMP:10000, Rhea:RHEA-COMP:10001, ChEBI:CHEBI:15377, ChEBI:CHEBI:15378, ChEBI:CHEBI:16301, ChEBI:CHEBI:28938, ChEBI:CHEBI:33737, ChEBI:CHEBI:33738; EC=1.7.7.1;	PATHWAY: Nitrogen metabolism; nitrate reduction (assimilation).	SUBCELLULAR LOCATION: Plastid, chloroplast {ECO:0000269|PubMed:11402201}.	Nitrite and sulfite reductase 4Fe-4S domain family	IPR051329;IPR005117;IPR036136;IPR006067;IPR045854;IPR006066;		NP_179164.1;	D14824;AB006032;AC006248;CP002685;AF360320;AY045608;AY093995;AY142685;BT000685;BT000686;	4Fe-4S;Chloroplast;Electron transport;Heme;Iron;Iron-sulfur;Isopeptide bond;Metal-binding;Nitrate assimilation;Oxidoreductase;Plastid;Reference proteome;Repeat;Transit peptide;Transport;Ubl conjugation	GCCTCCGCCTCCGCCTCCGCCTCCGCCTCCGCCTCCGCCTCAATAAGCTGCATCAATATTCACACCTTTCTTGGATATTCATTACAACATGGAATCACTTTCTGTCAAATTATTGGCAACATCACTGCCAAATCACAGCAATAGGTTCAAGAACATTAAGCTCCATGCTACCCCACCGCAGACGGTGGCTCCGCCGGCACCAGGGACGGCGGATATCGATTCCGTTAGGCTGGAGCCTAGAGTTGAGGAGAAGGATGGGTATTTTGTGCTGAAGGAGAAATTCAGACAAGGGATAAGTCCTGCTGAGAAAGCCAAGATTGAGAAGGAGCCGATGAAATTGTTCATGGAAAATGGCATCGAAGAGCTTGCGAAAATCCCACTTGAAGAAATTGAAAAGTCGAAGATCAGTAAGGATGATATTGATGTCAGGCTCAAGTGGCTCGGTCTCTTTCACAGGAGAAAGCACCAGTATGGCCGGTTCATGATGAGACTTAAGCTCCCAAACGGAGTATCAACAAGTAGAGATGTCAAACGGAGCGGACGGCACGAAGCACGGCACGACACGTAGCGGCACGGCACGTTTTTGAATAGTGCCGTGCGGCACAGCCCGT	MESLSVKLLATSLPNHSNRFKNIKLHATPPQTVAPPAPGTADIDSVRLEPRVEEKDGYFVLKEKFRQGISPAEKAKIEKEPMKLFMENGIEELAKIPLEEIEKSKISKDDIDVRLKWLGLFHRRKHQYGRFMMRLKLPNGVSTSRDVKRSGRHEARHDT	OTHER
Rs_project_335109	Rs_project_335109__TRINITY_DN3641_c0_g1_i15	23.5709	84.9554	-1.8579	0.00010658	0.00383687	Transcript DEG	sp|Q9M8J9|BPM2_ARATH BTB/POZ and MATH domain-containing protein 2 OS=Arabidopsis thaliana OX=3702 GN=BPM2 PE=1 SV=1	BTB/POZ and MATH domain-containing protein 2-like [Primulina tabacum]		sp|Q9M8J9|BPM2_ARATH	BTB/POZ and MATH domain-containing protein 2	5.55e-222	PF24570;PF00651;PF22486;		cellular response to salt stress [GO:0071472]; cellular response to water deprivation [GO:0042631]; protein ubiquitination [GO:0016567]; response to osmotic stress [GO:0006970]		nucleus [GO:0005634]	ko:K10523	ath:AT3G06190;	other_or_unresolved	Q9M8J9	BPM2_ARATH	reviewed	BPM2 At3g06190 F28L1.13	Arabidopsis thaliana (Mouse-ear cress)		FUNCTION: May act as a substrate-specific adapter of an E3 ubiquitin-protein ligase complex (CUL3-RBX1-BTB) which mediates the ubiquitination and subsequent proteasomal degradation of target proteins.		PATHWAY: Protein modification; protein ubiquitination.	SUBCELLULAR LOCATION: Nucleus {ECO:0000269|PubMed:19843165}.	Tdpoz family	IPR056423;IPR045005;IPR034090;IPR000210;IPR002083;IPR011333;IPR008974;		NP_566275.1 [Q9M8J9-1];	AC018907;CP002686;AY045891;AY091449;	Alternative splicing;Nucleus;Reference proteome;Ubl conjugation pathway	ATTACACGCGCGCGTTTTCCTCGACAAAGAGCTACCTTTTACGGTTTAACCTCTCTCTCTCTCTCTCTCTCTCTCTAATTAGGGAAGAAATCCGATTTCAGTCGTCTTCATGAAACCCTAGAAATTCCCGTTAATTTTTAGGCCAACGAATATCCTAGATTTCCTCGACCGAATTGGATCCCTAATCCATATACTGAATCCACTCCCAATCTATAACATATCAAATTCTTCCAGATCTGACCCCGCTTCCCCAAATTTCTCCGTATCCCGCTTTTATCGGTAAAAAATATAATCACACGACGGTTTCATCGCTAATCGTGTGATTATAGGTATAATTTCAGACATCGAGTGATATATTCTGGTGGAGTGCTAGTCGTGGAAATGGGAAGGGTTTACAAGGAGACTGCGAAACCATCATCTTCTTCGGCGTCGGCGTCGGAGCCTTCGGTGACGACATCAACGTCGATTACTGAGACTATAAATGGCTCTCACGATTTCAAGATTACGGGGTATTCTTTGTCAAAAGGGATCGGGATCGGGAAGTACATAGCATCTGATACATTCGTTGTCGGTGGTTACTCGTGGGCGATCTATTTCTATCCCGATGGGAAAAGCGTGGAGGATAATGCAACGTATGTTTCCCTTTTTATTGCACTTGCTAGCGAAGGTACGGATGTGAGGGCGCTTTTTGAGTTGACGCTGTTGGATCAAAGTGGGAGAGAGAGGCACAAGGTTCACAGTCATTTCGGTAGGGCATTGGAGAGCGGGCCTTACACGCTTAAATATCGTGGCAGCATGTGGGGTTACAAGCGCTTTTATAAACGGACGCTTTTGGAAGCATCAGACTATCTAAAGGATGATTGCCTGCAAGTTCATTGCTGTGTAGGGGTTGTCAAATCCCGTACAGAGGGACCTAAGGTCTACAGTATACCATTACCACCATCAGACATTGGTCAGCATTTCGGACAGCTGCTGGAAAGTGGAAAAGGAACTGATGTAAGTTTTGAGATTGATGGAGAAACCTTTGCTGCTCACAAGCTGGTACTTGCTGCTCGTTCACCAGTATTTAGAGCTCAATTATATGGCCCAATGAAGGATCAAAACACGCAATGCATAAAAATTGAGGACATGGAAGCACCTGTCTTTAAGGCTCTACTTCATTTTATATACTGGGATGCGCTACCTGACCTTGAAGAGCTTACTGGTTTAAACTCAAAATGGGCTTCAACCTTGATGTCTCAGCATCTGCTAGCAGGTGCTGATCGGTACGGCTTAGATAGGCTCAGGTTGCTCTGTGAGTCTGAACTCTGTGCGGATGTTGCTATTCATACTGTGGCTACAACACTAGCATTAGCTGAACAACACCATTGTTTCCGGTTGAAGTCTGTGTGCCTAAAGTTTGTTGCATTGCCTGAAAATCTTAGAGCTGTTATGCAGACGGATGGTTTCGACTACTTAAAAGAAAGCTGCCCTCATGTCCTTACCGAGCTATTAGAATACGTTGCCAGGATAAACGAGCATTCTATTGCATCCGGAAAGCTTGGCACCGAAGGTATTCTCGATGGAAGTGATGCGAATGGTCGACGCGTGAAGCAGAGACTACTCTAGAAGTTTCTCGTGACTGGTAATTTTTAATAGCTGAGAAATTGAGAGTAGCATAGATTCTTCGCTCAACATTCTTCCAGCTGCACTAACAACCAAACAAGTTTCCCGTGGACTCTATGGTTGTGAATTATATTTTGTGAATGATTTAAGCCCTTGATTATGAGGGTGGAATATTAGCAAAACTTTGATATTTAAACTCGTTGTCTAATGCAGGTGTGTGTCAAATTTGGATCCCACTTTATTTGAGATTTTGTTAGATTAAAATTGGATTTAATCGAGGCTAAGGTTCAATCATCTTGACCACTCGTGACCTAAGTCGCATAATCCTCTCTTATGTTGATGTCTCGATCTTGATCTGGCATTGAGTGAACATATTGTGTTTTAAGACATATTAAGCTTTACTAAGGTGTGCATTAGGTCTTATTAAGTTGTACATTAAGTTTGATTAAGTTGTGCAACATATATACTCCCTGTAACAATACATATATACACTTTCTTTTTGGGCTGTTCATGTACACATCTCAGTATATAAACTCATTAACCAATATAACTCCC	MGRVYKETAKPSSSSASASEPSVTTSTSITETINGSHDFKITGYSLSKGIGIGKYIASDTFVVGGYSWAIYFYPDGKSVEDNATYVSLFIALASEGTDVRALFELTLLDQSGRERHKVHSHFGRALESGPYTLKYRGSMWGYKRFYKRTLLEASDYLKDDCLQVHCCVGVVKSRTEGPKVYSIPLPPSDIGQHFGQLLESGKGTDVSFEIDGETFAAHKLVLAARSPVFRAQLYGPMKDQNTQCIKIEDMEAPVFKALLHFIYWDALPDLEELTGLNSKWASTLMSQHLLAGADRYGLDRLRLLCESELCADVAIHTVATTLALAEQHHCFRLKSVCLKFVALPENLRAVMQTDGFDYLKESCPHVLTELLEYVARINEHSIASGKLGTEGILDGSDANGRRVKQRLL	OTHER
Rs_project_335132	Rs_project_335132__TRINITY_DN3610_c0_g1_i9	71.774	0	8.40797	6.65268e-07	0.000109611	Transcript DEG	sp|Q43111|PME3_PHAVU Pectinesterase 3 OS=Phaseolus vulgaris OX=3885 GN=MPE3 PE=2 SV=1	pectinesterase 1-like [Primulina huaijiensis]		sp|Q43111|PME3_PHAVU	Pectinesterase 3	1.17e-200	PF01095;PF04043;		cell wall modification [GO:0042545]; pectin catabolic process [GO:0045490]	enzyme inhibitor activity [GO:0004857]; pectinesterase activity [GO:0030599]		ko:K01051	ko00040,ko01100,map00040,map01100	other_or_unresolved	Q43111	PME3_PHAVU	reviewed	MPE3	Phaseolus vulgaris (Kidney bean) (French bean)	3.1.1.11	FUNCTION: May have roles in the deposition of pectin in developing tissues and in the wall loosening and cell separation that occurs in cell expansion, fruit ripening and abscission.	CATALYTIC ACTIVITY: Reaction=[(1->4)-alpha-D-galacturonosyl methyl ester](n) + n H2O = [(1->4)-alpha-D-galacturonosyl](n) + n methanol + n H(+); Xref=Rhea:RHEA:22380, Rhea:RHEA-COMP:14570, Rhea:RHEA-COMP:14573, ChEBI:CHEBI:15377, ChEBI:CHEBI:15378, ChEBI:CHEBI:17790, ChEBI:CHEBI:140522, ChEBI:CHEBI:140523; EC=3.1.1.11;	PATHWAY: Glycan metabolism; pectin degradation; 2-dehydro-3-deoxy-D-gluconate from pectin: step 1/5.	SUBCELLULAR LOCATION: Secreted, cell wall {ECO:0000305}.	PMEI family; Pectinesterase family	IPR035513;IPR012334;IPR011050;IPR033131;IPR000070;IPR006501;IPR018040;			X85216;	Aspartyl esterase;Cell wall;Cell wall biogenesis/degradation;Disulfide bond;Glycoprotein;Hydrolase;Secreted;Signal	AAGTCAGGTGCCATAAAACAGTACAAGGACCAAACATGGCTCACTCAAGAGCCTCTGAATCTCACTTTTTAGACATTTGACGAAAGAATTCAAGCATTTAACTGTAATGGATGCATGCACTTCCTTCAAGGGTTATGGCAAAGTGGATGAGCTTGAAGAAGCAGCATTCAAAAGGAAAACCCGCAAACGGAAAATAATTCTTTCCATTTCTCTCGTCTTGTTCATAGTTCTGATCATTGGAGTAGTCACCGGAGCTCTGGTTCATAGGAATAACAACAGAAATCCCGATGAAGTTCCGGCGGAAGCGATTAAATCCCTCTGCAGCTTGACCCTGTATCCAGAATCGTGTTTCACCAGCCTCAGTGCTTCCAATTCCACCGACCCAGAAAAGATATTCCAGTTTTCCTTAATCGTGGCGATTAATTCTCTAAAGAACATATCGTCCACTTTCCCACATAAATTTATCAACAGAACAGAGGACCCAGCTGTCAAACAAGCCCTAGAAGTCTGTGGAACGGTTTTGAACGACGCCGTCGATTCACTCAACGATTGCTCATCCTCCGCAGACGGCAAGCCAATCTCCGTTTCAAAAATCAACGACCTAAGAACTTGGCTAAGCACCGTAATCACAGACCAAGAAACGTGTTTCGATGCCCTAGAAGATGTAAATGCAGATTTGATTGGTGAGGTGAGGCATTTATTGAAGAATTCAACCGAATTCGCGAGCAACAGCTTAGCCATTGTCTCGAAGTTTCTTCAGGCAGTCGAAGAAATCAAAATCCCGATTCACCGCCGTTTACTCGAGGCGGGGGATGATTCTCCGTCTTGGTTCACGGCGGCCCACAGGCGTATCCTCCAGGAGGGTAAGCCTAAGCCGAATGTGACGGTTGCAAAGGATGGGAGTGGAGATGTGAGAACGATTACAGAGGCGGTAGGGAGAATTCAGAATAAGAGTGAAGGGATTTTTGTTATATATGTAAAGGCAGGGGAATATGGAGAGAATGTGGTGTTGGACAAGTCTGCGTGGAATGTGATGATATACGGCGACGGAAAGGAGGCCACCATTGTTTCCGGCAGGCGGAGCAATGTAACTGGTTACCCCACTTTTGTCACCGCCACTTTTGTTGCTATGGGCAAAGGATTCGTCGCCCGAAACATATGCTTCAAAAACACGGCCGGCCCACAGGACAAACAGGCCGTGGCCTTCCGGTCCGGATCCGATATGTCAATCTTCTACCGGTGCTCATTTGAGGCTTTCCAAGACACCCTATACGCACATTCCAACCGTCAGTTTTATCGCGAATGTGACATAACCGGCACCATCGACTTCATATTCGGAAATTCAGCAGCTATCTTCCAAAATTGCAACATCTTGCCCAGGCAACCATTGCCCAACCAATTTGTGACCATAACAGCACAAGGGAAAACGGATCCAAATCAGTATACGGGTATTTCTATCCAAAGATCCGAAATGAGCCCATTGGATAATTTAACTGCACCTACATTTTTAGGCAGGCCATGGAAGAATTACTCAACGACTGTTATTCTGCAAACACATATCGGTGGTTTCTTGAACCCTTTGGGTTGGAGTTCATGGTTAACAAGTGATCCACCTAGTACTATCTTCTATGGCGAGTATGAAAATGCTGGGCCAGGTTCGAACACGAGCGGCCGAGTCAAATGGGCTGGATATAATCCTAGTCTTACAGCAGCCCAGGCCTCAAAGTTTAATGTAGAATCCTTCATTGGGGGAACTTCTTGGTTGAACGGTACAAATGTGGCCTTTGATTCAACATAATAGTGGGGAGGATGGCTACAAATGTTGGGTTTGACATGTCTCTGCCTGGTTTTTGTTCTGTACTTTATTAAATTGTTTTATAAACCAAGTTCCACACGAATTTCAGTCTTCTACTCCGTTATATGCAACAATCAATGCTCCGTTAATGACTGATTGACACATGAAATCTTTAATAGATATGATAATCAACTTCCTAATTAACATTACCTATTAAATTCCTCAATTAAATAGTCTCCAAATAAATAATTATAATTTTTATAATTGGTTGACATGTGTAATCTTTAATATGAATTTTAATTGACTTTCTAATTAAAAATTCCTATTAAATTTCTCAATTAAATATCTCCCACCTACCAA	MDACTSFKGYGKVDELEEAAFKRKTRKRKIILSISLVLFIVLIIGVVTGALVHRNNNRNPDEVPAEAIKSLCSLTLYPESCFTSLSASNSTDPEKIFQFSLIVAINSLKNISSTFPHKFINRTEDPAVKQALEVCGTVLNDAVDSLNDCSSSADGKPISVSKINDLRTWLSTVITDQETCFDALEDVNADLIGEVRHLLKNSTEFASNSLAIVSKFLQAVEEIKIPIHRRLLEAGDDSPSWFTAAHRRILQEGKPKPNVTVAKDGSGDVRTITEAVGRIQNKSEGIFVIYVKAGEYGENVVLDKSAWNVMIYGDGKEATIVSGRRSNVTGYPTFVTATFVAMGKGFVARNICFKNTAGPQDKQAVAFRSGSDMSIFYRCSFEAFQDTLYAHSNRQFYRECDITGTIDFIFGNSAAIFQNCNILPRQPLPNQFVTITAQGKTDPNQYTGISIQRSEMSPLDNLTAPTFLGRPWKNYSTTVILQTHIGGFLNPLGWSSWLTSDPPSTIFYGEYENAGPGSNTSGRVKWAGYNPSLTAAQASKFNVESFIGGTSWLNGTNVAFDST	OTHER
Rs_project_335182	Rs_project_335182__TRINITY_DN3607_c0_g1_i29	105.555	20.2242	2.38614	4.17986e-06	0.000408486	Transcript DEG	sp|Q9MB58|F26_ARATH 6-phosphofructo-2-kinase/fructose-2,6-bisphosphatase OS=Arabidopsis thaliana OX=3702 GN=FKFBP PE=1 SV=1	6-phosphofructo-2-kinase/fructose-2,6-bisphosphatase [Primulina huaijiensis]		sp|Q9MB58|F26_ARATH	6-phosphofructo-2-kinase/fructose-2,6-bisphosphatase	2.07e-156	PF01591;PF00300;		fructose 2,6-bisphosphate metabolic process [GO:0006003]; fructose 6-phosphate metabolic process [GO:0006002]; fructose metabolic process [GO:0006000]; regulation of carbon utilization [GO:0043609]	6-phosphofructo-2-kinase activity [GO:0003873]; ATP binding [GO:0005524]; fructose-2,6-bisphosphate 2-phosphatase activity [GO:0004331]; starch binding [GO:2001070]	cytosol [GO:0005829]; membrane [GO:0016020]; nucleus [GO:0005634]	ko:K01103	ath:AT1G07110;	other_or_unresolved	Q9MB58	F26_ARATH	reviewed	FKFBP F2KP At1g07110 F10K1.19	Arabidopsis thaliana (Mouse-ear cress)	2.7.1.105; 3.1.3.46	FUNCTION: Synthesis and degradation of fructose 2,6-bisphosphate. Regulates carbon partitioning between sucrose versus starch during the diurnal cycle. {ECO:0000269|PubMed:10899575, ECO:0000269|PubMed:11402203, ECO:0000269|PubMed:14871307}.	CATALYTIC ACTIVITY: Reaction=beta-D-fructose 2,6-bisphosphate + H2O = beta-D-fructose 6-phosphate + phosphate; Xref=Rhea:RHEA:17289, ChEBI:CHEBI:15377, ChEBI:CHEBI:43474, ChEBI:CHEBI:57634, ChEBI:CHEBI:58579; EC=3.1.3.46; Evidence={ECO:0000269|PubMed:11672433}; CATALYTIC ACTIVITY: Reaction=beta-D-fructose 6-phosphate + ATP = beta-D-fructose 2,6-bisphosphate + ADP + H(+); Xref=Rhea:RHEA:15653, ChEBI:CHEBI:15378, ChEBI:CHEBI:30616, ChEBI:CHEBI:57634, ChEBI:CHEBI:58579, ChEBI:CHEBI:456216; EC=2.7.1.105; Evidence={ECO:0000269|PubMed:11672433};		SUBCELLULAR LOCATION: Membrane {ECO:0000269|PubMed:18433157}; Lipid-anchor {ECO:0000269|PubMed:18433157}; Cytoplasmic side {ECO:0000269|PubMed:18433157}. Cytoplasm {ECO:0000269|PubMed:18433157}.	Phosphoglycerate mutase family	IPR003094;IPR013079;IPR013784;IPR002044;IPR013078;IPR029033;IPR013783;IPR027417;IPR001345;		NP_172191.1;	AF190739;AF242859;AB035288;AC067971;CP002684;AY128346;	ATP-binding;Carbohydrate metabolism;Cytoplasm;Hydrolase;Kinase;Lipoprotein;Membrane;Multifunctional enzyme;Myristate;Nucleotide-binding;Phosphoprotein;Reference proteome;Transferase	AGTGAAAGGCACTCCTTGTTTATGGATGATAAGAATTCGTATTTGCTTTTGGAATAACATTTTCATTTTAAATTTTTTTTTTTAACAAAGGCTAAAGACATACCATGGTTTAGAGATGCAAACAAAGATTCGGGGAGCTTGTAGTTTTATTTCGATTCTCATGAAGAACTTTATAGAGATATAACAGTGGAAAATTTTGTAGAGATATAACAGTGGAAATACAGGCCCAAAATGGGGAAATAATGTATTTATTCTTCACTTATCACCATAAAAATAAAGTAAAACAGGAATTTAATGTTTTGACAGCAGAAGATGGTATGTAATATTTTTTATCATCAAATAGATTTGGTTCCTTGAGGAGTGCTAAAAGGAATTCTAAACCAACCCTTTTTTTGTAAAATAAGAGAGAAGAGAAATCACCAACTGATAGTACCTGATTAGTTCCATGCTTTAGTCGCCGATACTTCCCAACATTGAAGTGTTTGGTGTCATGACCTAACCAACGAAGATACCGAGTAAGTTTAGCTGCGGTGAATGTTTTGCCACGAGCTGGCAACCCGACGAGGACAATGGCCAGGTGTCTATCCTCCTTCGGTCCAAGCATCTGATCTGCAACAGCTGCTGCTGCAACTGCTCCTGCAGCTGCTGGCATAGAGTTCTTGGATTCTGAATCAAGTTTGAGATCAACCATGAACGTTGTTGAACTTGCCGATTTCGCAACTCTAGGAGATCCTACCCCCCTATCCACAAAGAGTCCCCTGTGACCTTCTTGTTTTTGCAAAGGTGAAAAAGTTCCAACTGACTTCGACTCGATCAAATCAGATCCTGTAGGCAATTTTGCCAGGTCTGGGTCAATGACTTCCATTCCCTAATAGAAAAATAACAGGTTACAGTCCAAATGAAAACAACACTGTACTGTGGAAGAAAAGGGATCAATATAGGGAGTAAATGATATTCTCCATTGAGAAAGATTATGATTTTAAACAAATGCATAATTCCAAGTAGGATAAGAGTCTTGTGATCAGCAGCGGCCACGGTGGGCAACTCGTCTCTTCCATTCCAGCATTCTGGTAGGGACGGGAGTTACAATGATGAAGAGGGAAACAAAGCCCAAAAGAAATGTCTAGCTAGAGAATCGGAGATAAAAGAACTTGGAAGATTGAAGTACTATATGGAAATTGAAGGACCCATTCCACCGAATGCATCCTCATCTCGTAATAGAAGTATGCAATAGATCTTTTGAGAGAAACGGGGAAATTGTAATGCAAATGTGCATCAACACCGATTAATCCAACTCACAAGCTTGGTGAAGCAAATGAAAACCAATCATTTGCAGGCAGTAAATATGGTTCTAGATTACTTAAAAATTAACCCTGGTAAAGGCATTTTATCCAGGAGAAACAATGGTTACAGTCTCCAAGTAAATGCAGATATGCAAACTAACCCATCAAACCGGAATCTACTTCTAGTAATTGTACCTTTCTTGGAGCCAATCTCATAACAGGGAGAAGTAAGAAGCAAAATGCAGTAGCCAGCTCAAGTGCAGAGGTAGAATTTAGATCAATCGCAATGGAATAGGTGAGACTATGGATAAAAACAACCGTAGAGGATCTGAATATCAAGTGGGAATGACCTGTGAGATTACTTTGTGACAGAGAGAGACTAGGTAACTAGCATCGCTCATAAGCTTTTCCGCATGACAGAATGAACAAATTGAAGTAGACAGGAGGTTTATAAAGGAGAGGCTGCAAAGTGGAGATAATTCAAGGAATTATCCAAATCTAATTTGCATGTAAATCATTATATAAATCTTGTATTGTCCTTAGTCTCATCTAACAATATAAGTTTTTCCTCACAAGCTTTTACAAAGAACAAACACAGCATAAAAATCTGATAAGATGAAAAACATAAGAATCATATAATATGGGTAAAGAAATAACAAAACCATTAAAGTTGCAGTCCTATCACCAGAAGCACCAATGTCTTTTTGGTCATGTAATGTACCGCTAGAACAATCACTTTTAGAAAATATCCCAACACGACTAAGTGATCTGGGATTTTCTGTCATGTTAGCTGCATAAACCAGATCAGAATTTGCATATGTCATTGGAGCTGGTACAACATAGTGCTCAAGATCAAGCTCCAAACTGGCTGAAGATCCATTCTCAGCGCTGATTTCAGCAGCCGAATTTATGCTGACATCCGGGATTCCACGAACAGTTGATGCTTGAAAATTCTCCTGATATGCTCTCCAACTAGCTGCGAGATCAAATGGAGATACCCTATCTGCTTTAATGAATACTTTGTACTCAAGAATCTCATCACCAGTCAATTTGAGCACAGCCGACCTCCGGTCCCCTTGTAAAGTACCCCCTGCCAATTGCCTGTTTGGACCCTCCTCCACAATATACGGAGTGTTGCTATACTTGGGCTTCAACAAAAACTTAAAATCCAACGTCTCATGGTTCGAGGGTACAACAAAACTCAATTCCCACATGGATGTCGATTCGCGTTCCATAGAGAGAGCTTTGGAGGGATCCCAGGATCCGACGAGCGGCACCGAGCCGTAGACATGGGGTATGAGTTCGCCTTTGAGCATGTAATTCTCCATTTTGAGAGAAACGAATAGTTGGCCATCACCTTGGTCTTCGCTGCCATGGACGCTGCTGCTATCTGGGTTCTTCGATACACCAGTACCCATATTGACGATCAACACACTGTGTGACTCTTTGTCCTCCTCCTTATTCCATAGCAAGAGTTGGTCAGTGGAAACCGAAAAGGCGCAAGAAAACTGGGGATAAGAATTGAATCGTGGAATGTGGATATTATTATTATGCTATTCTTTTCATTTTGATGCTCTGCTTACCTTTGGGATTCTTTCTGGTCAGTGGTTAGGAATTAGGATAATGGTAAGCAGAGCATCAAATGAAAAGAATAGCATAATAATAATATCCACATTCCACGATTCAATTCTTATCCCCAGTTTTCTTGCGCCTTTTCGGTTTCCACTGACCAACTCTTGCTATGGAATAAGGAGGAGGACAAAGAGTCACACAGTGTGTTGATCGTCAATATGGGTACTGGTGTATCGAAGAACCCAGATAGCAGCAGCGTCCATGGCAGCGAAGACCAAGGTGATGGCCAACTATTCGTTTCTCTCAAAATGGAGAATTACATGCTCAAAGGCGAACTCATACCCCATGTCTACGGCTCGGTGCCGCTCGTCGGATCCTGGGATCCCTCCAAAGCTCTCTCTATGGAACGCGAATCGACATCCATGTGGGAATTGAGTTTTGTTGTACCCTCGAACCATGAGACGTTGGATTTTAAGTTTTTGTTGAAGCCCAAGTATAGCAACACTCCGTATATTGTGGAGGAGGGTCCAAACAGGCAATTGGCAGGGGGTACTTTACAAGGGGACCGGAGGTCGGCTGTGCTCAAATTGACTGGTGATGAGATTCTTGAGTACAAAGTATTCATTAAAGCAGATAGGGTATCTCCATTTGATCTCGCAGCTAGTTGGAGAGCATATCAGGAGAATTTTCGACCATCAACTGTTCGTGGAATCCCAGATGTCAGTATAAATTCAGCTGCTGAAACAGGCGGTGAGAATGGTTGTTCGGCCAGTTTGGAGCTCGATCTTGAGCACTATGTTGTCCCAGCTCCAATAACATCTGCAAATTCTGGTCTGGTTTATGCAGCTAACATGACAGAAACTCCCAGATCACTTCGTGGGATATTTTCTAAAAGTGATGGTGCTGGCGGTACAGTACACTACCAAAGAGATACTGGTGCTTCTGGTGATAGGACTGCGACTTCAATGGGAATGGAAGTCATTGTCCCAGACCTGGCAAAATTGCCTACAGCATCTGGTTTGGTTGAGTCAAAATCAGTTGGAACTTTTTCACCTTTGCAAAAACAAGAAAGTCACAGGGGACTCTTTGTGGATAGGGGGGTGGGATCTCCTAGACTTCTAAAATCGGCAAGTGCAACAACACTCATGGTTGATCTCAAACTTGATTCAGAATCCAAGAACTCTATGCCAGCAGCTGCAGGAGCAGTTGCAGCAGCAGCTGTTGCAGATCAGATGCTTGGACCGAAGGAGGATAGACACCTGGCCATTGTCCTCGTCGGGTTGCCAGCTCGTGGCAAAACATTCACCGCAGCTAAACTTACTCGGTATCTTCGTTGGTTAGGTCATGACACCAAACACTTCAATGTTGGGAAGGTAATCTTTTCCGTTTCTTGTTTTAGTCCTCTTCATTCTTCTCGTGGAATCATCTAATCAGGGAAATCTGCTTGAATGATGTGTTTTTGATTCAGTATCGGCGACTAAAGCATGGAA	MGTGVSKNPDSSSVHGSEDQGDGQLFVSLKMENYMLKGELIPHVYGSVPLVGSWDPSKALSMERESTSMWELSFVVPSNHETLDFKFLLKPKYSNTPYIVEEGPNRQLAGGTLQGDRRSAVLKLTGDEILEYKVFIKADRVSPFDLAASWRAYQENFRPSTVRGIPDVSINSAAETGGENGCSASLELDLEHYVVPAPITSANSGLVYAANMTETPRSLRGIFSKSDGAGGTVHYQRDTGASGDRTATSMGMEVIVPDLAKLPTASGLVESKSVGTFSPLQKQESHRGLFVDRGVGSPRLLKSASATTLMVDLKLDSESKNSMPAAAGAVAAAAVADQMLGPKEDRHLAIVLVGLPARGKTFTAAKLTRYLRWLGHDTKHFNVGKVIFSVSCFSPLHSSRGII	OTHER
Rs_project_335187	Rs_project_335187__TRINITY_DN3685_c0_g1_i11	68.9119	20.1895	1.75824	0.00018012	0.00545639	Transcript DEG	sp|Q9FIG9|ARC6_ARATH Protein ACCUMULATION AND REPLICATION OF CHLOROPLASTS 6, chloroplastic OS=Arabidopsis thaliana OX=3702 GN=ARC6 PE=1 SV=1	protein ACCUMULATION AND REPLICATION OF CHLOROPLASTS 6, chloroplastic isoform X2 [Primulina eburnea]		sp|Q9FIG9|ARC6_ARATH	Protein ACCUMULATION AND REPLICATION OF CHLOROPLASTS 6, chloroplastic	0	PF23468;PF13355;PF25515;		chloroplast fission [GO:0010020]; chloroplast organization [GO:0009658]; response to gibberellin [GO:0009739]	protein homodimerization activity [GO:0042803]	chloroplast [GO:0009507]; chloroplast envelope [GO:0009941]; chloroplast inner membrane [GO:0009706]; plastid [GO:0009536]		ath:AT5G42480;	chloroplastic_or_plastid_annotation	Q9FIG9	ARC6_ARATH	reviewed	ARC6 At5g42480 MDH9.18	Arabidopsis thaliana (Mouse-ear cress)		FUNCTION: Component of the plastid division machinery consisting in a binary fission accomplished by the simultaneous constriction of the FtsZ ring on the stromal side of the inner envelope membrane, and the ARC5 ring on the cytosolic side of the outer envelope membrane (PubMed:28248291, PubMed:29466386). Involved in the initiation of proplastid and plastid division (including chloroplasts, statoliths and leukoplasts) (PubMed:29466386). Promotes the assembly and/or stabilization of the plastid-dividing FtsZ ring, functioning as an antagonistic regulator of FtsZ dynamics against CDP1 and facilitating MCD1 positioning to membrane tethered FtsZ filaments to form the chloroplast Z-Ring; inhibits GDP-induced disassembly of FTSZ2 but enables ARC3 binding to FTSZ2-1 (PubMed:29138260, PubMed:29466386, PubMed:29769312, PubMed:29967285). Relays plastid division site position between stroma and outer surface via interactions with the stromal FtsZ ring and the outer membrane PDV2 that recruits cytoplasmic ARC5 ring (PubMed:28248291). Required for plastid equatorial positioning of PDV2 and ARC5. May contribute to gravitropism in stems and hypocotyls. Seems to influence stromule (stroma-filled tubular extensions of the plastid envelope membrane) length and frequency. {ECO:0000269|PubMed:10417716, ECO:0000269|PubMed:11975738, ECO:0000269|PubMed:12232400, ECO:0000269|PubMed:12897262, ECO:0000269|PubMed:18764889, ECO:0000269|PubMed:18812496, ECO:0000269|PubMed:28248291, ECO:0000269|PubMed:29138260, ECO:0000269|PubMed:29466386, ECO:0000269|PubMed:29769312, ECO:0000269|PubMed:29967285, ECO:0000269|PubMed:8537433, ECO:0000269|PubMed:9489024}.			SUBCELLULAR LOCATION: Plastid, chloroplast inner membrane {ECO:0000269|PubMed:12897262, ECO:0000269|PubMed:15928083, ECO:0000269|PubMed:18812496}; Single-pass membrane protein {ECO:0000269|PubMed:12897262, ECO:0000269|PubMed:15928083, ECO:0000269|PubMed:18812496}. Note=Localized to a ring at the center of the chloroplasts (equatorial positioning) prior to and during constriction. {ECO:0000269|PubMed:18812496, ECO:0000269|PubMed:28248291}.		IPR058032;IPR057137;IPR025344;IPR044685;IPR036869;		NP_199063.1;	AY221467;AY221468;AY221469;AB016888;CP002688;AY091075;AY150490;	3D-structure;Chloroplast;Membrane;Plastid;Plastid inner membrane;Reference proteome;Transit peptide;Transmembrane;Transmembrane helix	TAAAAATCTGAGATGCAATTCTCACTAAAGCTCAATAATGGAAGCTCTGCGAAACCTCAGTATCGGAATCTACAGCCCCCGCCTCCACCCACCTCCGCCCAAATTCTCCGCTAGAAAGCCTCACTTCAAAGTCCACGCAACCGTGAGCGGCGGACCCACCACCAGCAAATGGGCGGATCGCCTGCTTGCGGACTTCCAATTCCTTCCTTCCACCTCCACAACTACTTCGGACCCTACCGATTCCACTACTCCCCAGCCACTCCCTTCCCTCCCGGAGCGCCACATTTCGATTCCTCTCGACTTCTACCGAGTTCTCGGCGCCGAGTCTCATTTCCTCGGGGATGGAATTCGGAGGGCGTATGACGCCAAGGTTTCGAAACCTCCGCAATATGGGTACAGCGACGATGCTTTGATTAGCAGAAGGCAGATTCTTCAAGCCGCCTGTGAGACGCTGGCTAACCCTAGCTCACGCCGCGAATATAACCAAGGCCTTGCGGAGGATGAATTCGATACTATTCTAACCCAAGTTCCCTGGGATAAGGTTCCCGGAGCATTGAGTGTGTTACAAGAAGCTGGGGAGATAGAGGTAGTACTTCAGATTGGAGAGAGCTTGTTGAAAGAGAGGCTGCCCAAATCATTTAAGCAAGATGTGGTTCTGTCTATGGCACTTGCTTTTGTTGATTTATCAAGGGATGCTATGGAACAGTCACCTCCGGATTTCATTAGAGGTTCTGAGGTACTTGAGATGGCTCTCAAGTTATTGCAGGAAGAAGGTGCAAGCAACCTTGCTCCAGATTTACAAGCACAGATTGATGAAACCCTTGAAGAAATCAACCCACGCTGTGTTCTTGAGCTCCTATCTTTACCTCTTGGTGATGAGCACCGGTCTAAAAGGGGAGAGGGCCTTCAAGGTGTGCGGAATATTCTGTGGTCTGTTGGAGGAGGCGGCGCAGCTGCTATTGCTGGAGGATTTACGCGTGAAGATTTCATGAATGAGGCTTTTCTGCGCATGACAGCCGCAGAGCAGGTTGATCTCTTTGCTGCTACTCCAAGTAACATACCTGCAGAAAGTTTTGAAGTCTATGGAGTGGCACTTGCCCTTGTATCTCAAGCCTTCATAAACAAAAAACCACATCTGATCCAAGACGCGGACAATCTTTTTCAGCAACTTCAGCAAACCAAGATCCCAGCTGTGGGGGTCTCTTCATTTGTTTATAGTGTTAGAGAAAATCGAGAAATAGACTTTACCCTGGAAAGGGGGCTTTGTTCACTTCTTGTTGGTGAGGTTGATGAATGTCGCACTTGGCTGGGCTTGGACGATGAAGACTCACCATATAGAGATCCATCCATTGTTAACTTTGTCATTGAACATTCTAAGGATGACAAGGAAAATGATATCCTTCCTGGACTCTGCAAACTGTTAGAGACATGGTTGATGGAGGTAGTATTCCCAAGATTTAGAGAAACCCAAGATGCCAGGTTCAAGCTTGGGGACTATTACGATGATCCAACCGTTCTGAGATATTTAGAAAGGCTAGAAGGTGTTGGTCGTTCACCTTTGGCTGCTGCTGCTGCTATAGTGAAGATTGGAGCTGGGGCCACTGCTGTGCTTGACAATGTAAAGGTTAGTGCAATTCAGGCACTTCAGAAAGTGTTTCCTCTTGGTTCTGGGGAAAAGACTGCCGGACGTTATCGGGAGAAGCAAATAAGCAATTATGATTTAGCAGTTGCGACTGAGGAGACTGAAGTTCACATTGATCAAGATGATTCGTACAAAGTTGGATATACTGGGAAGAGTAGTTCTGATGGTATGGAACAATTAGAAATTATTACAGATAATATAAAAGACACGACTGTTAAGATCATGTGTGCTGGTGCAGCAGTTGGTTTGGTTACATTCTTGGGGTTGAAGTTCTTCCCATATAGAAGTGACTCTTCCAATCCACGGAAAGATATTGGCACCGCAATGGCTTCTAATGTCATCGATGTGGGGGACCCAGTTGTTGATCATGATGAAATCCCTCGAATGGATGCAAGATTTGCGGAATGTCTTGTTTGCAAATGGCAAAGTATCAAATCCCTAGCTCTTGGACCAGATCACAATCTGGGAAAATTGACAGAGGTATTGGATGGTCAAATGCTAAAGATCTGGTCAGACAGAGCCACAGAAATTGCACAACACGGCTGGTTCTGGAACTACAAACTTTTGAACCTTAGCATCGATAGTGTGACTGTGTCAGTTGATGGAAAGCGTGCAACTGTGGAGGCTACCCTCGAGGAGTCGGCACGACTTACGGATGATGCTCACCCTGAACACAACGATTCGTATAGTACCACCTACACAACACGGTATGAGCTATCATGTTTGAAATCAGGTTGGAAAATCGTAGGAGGAGGTGTTCTCAAGTCTTAATTCGATCAGTAAATAATGACTTTCCTGTAAATGCGATTGTGTGTATTATTTGCTGCATTTGTTTGGTGTTAGGAAAGCGAATTTTACTTTTGCTGTTATTCTTCCTGACAATTAGAGTAATTCAATCTACTGAGTGTTGAATATATGTTAGTCATGCAAAAATAAATAATTTAAATCAATAAAATTTGTTCATAAAAATCAAGATTGTTATGTTTTAAAAACTCAATAATATCCAATCCTCATTCGCTATCTGTTAAATGCAACAACCTGCAAGTGTGTTACTTTAATGTTTTGCACCCTTTCGAATGTATTTATGATTTATTTGACGGTAGATGTTGGAATTTGGTTGAGAGAAATTCAGATCAGAATTACTATTGTAGCGTTAGCATAGATTTGTTCTCAAACTATATTTCTTAAATTTGAATTAATCGAACAAATATGATAACAATTATTAATGATTTTAATTCAAAATTTGATAAAAACAAAAAAACAAATTAATGATTAACTTGGTGGACAGAGTTATGATTCAAAATTATCTGGGGTTGGTTGAGTTAGATATAATACTAATGGATTATACCGATTTAGAAGATTTTGACAAAAAAACAAAATTTTAAAAAATCAAGGCTAATGTTTTTTTGTTTTTAATGATCCACCGTATA	MEALRNLSIGIYSPRLHPPPPKFSARKPHFKVHATVSGGPTTSKWADRLLADFQFLPSTSTTTSDPTDSTTPQPLPSLPERHISIPLDFYRVLGAESHFLGDGIRRAYDAKVSKPPQYGYSDDALISRRQILQAACETLANPSSRREYNQGLAEDEFDTILTQVPWDKVPGALSVLQEAGEIEVVLQIGESLLKERLPKSFKQDVVLSMALAFVDLSRDAMEQSPPDFIRGSEVLEMALKLLQEEGASNLAPDLQAQIDETLEEINPRCVLELLSLPLGDEHRSKRGEGLQGVRNILWSVGGGGAAAIAGGFTREDFMNEAFLRMTAAEQVDLFAATPSNIPAESFEVYGVALALVSQAFINKKPHLIQDADNLFQQLQQTKIPAVGVSSFVYSVRENREIDFTLERGLCSLLVGEVDECRTWLGLDDEDSPYRDPSIVNFVIEHSKDDKENDILPGLCKLLETWLMEVVFPRFRETQDARFKLGDYYDDPTVLRYLERLEGVGRSPLAAAAAIVKIGAGATAVLDNVKVSAIQALQKVFPLGSGEKTAGRYREKQISNYDLAVATEETEVHIDQDDSYKVGYTGKSSSDGMEQLEIITDNIKDTTVKIMCAGAAVGLVTFLGLKFFPYRSDSSNPRKDIGTAMASNVIDVGDPVVDHDEIPRMDARFAECLVCKWQSIKSLALGPDHNLGKLTEVLDGQMLKIWSDRATEIAQHGWFWNYKLLNLSIDSVTVSVDGKRATVEATLEESARLTDDAHPEHNDSYSTTYTTRYELSCLKSGWKIVGGGVLKS	OTHER
Rs_project_335233	Rs_project_335233__TRINITY_DN3622_c0_g1_i11	1.43597	32.311	-4.39443	0.000130554	0.0044111	Transcript DEG	sp|Q66PF2|URT1_FRAAN Putative UDP-rhamnose:rhamnosyltransferase 1 OS=Fragaria ananassa OX=3747 GN=GT4 PE=2 SV=1	putative UDP-rhamnose:rhamnosyltransferase 1 [Primulina tabacum]		sp|Q66PF2|URT1_FRAAN	Putative UDP-rhamnose:rhamnosyltransferase 1	2.99e-132	PF00201;			UDP-glucosyltransferase activity [GO:0035251]	membrane [GO:0016020]			other_or_unresolved	Q66PF2	URT1_FRAAN	reviewed	GT4	Fragaria ananassa (Strawberry) (Fragaria chiloensis x Fragaria virginiana)	2.4.1.-				SUBCELLULAR LOCATION: Membrane {ECO:0000255}; Single-pass membrane protein {ECO:0000255}.	UDP-glycosyltransferase family	IPR050481;IPR002213;IPR035595;			AY663787;	Glycoprotein;Glycosyltransferase;Membrane;Transferase;Transmembrane;Transmembrane helix	CAAGTTGATTTTGCCTATTTCAAGGTTATCATTAATTTTCCCAGCTTTCATTCCCTCTCCCTCCGTCCTAAGTAAAACATGGAAAGCAAAAAAATTCATATAATGATGTTTCCATGGCTAGCATTTGGTCATATGATACCATTCCTTGAGTTATCTAAGAGATTAGCTGCGAAAGGGGTCTTGATTTCATATGTTTCCACCCCAAAAAACCTGCATAGATTACCTCCAATTCCATCAAATTTGCAGCCTTTTATAAATCTTGTGGAGATCCCACTGCCACGAGTAGAAGGCTTGCCCGAAAATTGTGAAGCAACCATTGATCTGCAGGACAACCAAATACAGTTCTTGAAAATAGCATACGACCTATTAGCTCAACCATTTGAGAATCTCATCCCGAAGGGTCTACCACCAGACTTGATACTTTTCGACTTTGCTCCATATTGGATACCAAGAATCGCTGCAAAATTTGGCGTCCCAACAGTGTTTTTCAGTGTGTACACAGCTGCTACGTTGGCTTTTTTTGGGCCACCAGAGGAGCTCAAGACTGGTACCAGACGTCCAATTCCAGAAAATTTCACCATCCCACCAGATTGGATCCCTTTCCCTAGTCTTGTAGCAACCAGACCAGATTACGCAACAATGATGTGGGATATCATTCATTCCCCTGATGTATCAGGTGTGTCAGGTGGCCATCGTCTGGGCAAAAGCATACAAGACTGCAGCTTTGTTGCGTTTAGAAGCTGTGATGAGTTTGAGGGAGAGTATTTAAGTGTTCTACGAGAACTCTATCAAAAACCAGTTTTGCCAATTGGGTTGCTTCCCCCTTTGGTACCTGAAGAAAACAAGAAAGAAAACTCCTCAAATTCTGACACTTTAAAATGGTTGGGTGGACAAAAGGCCAAGTCTGTAGTGTTTATTGGGTTTGGGAGTGAATACAAAATGCCCATCGAACAGATACATGAACTTGCATTTGCAATCGAGCTTTCAAGATTACCTTTTGTTTGGATACTGAGGAAGCCACAACAAGTACACGATTCAGACTTGCTCCCACCTGGATTTGCCAACCGTACCTTAAGCCAAGGCATTATTATACAAGGATGGGTGCCTCAACAAGAAATCCTTGCTCATTCAGCAATTGGAGGATGTCTTTTCCATTCTGGATGGGGCACCATTGTTGAGTCTCTTGGCTTTGGACACCCTTTGATTCTTCTTCCGATGATAATTGATCAAGGTTTCAATGCAAAGCTGTTAGTGGAAAAAGAAGTTGGGTATGAGGTCCCAAGAAACGAAGATGGCTCTTTTAGTCGTGAAACTGTTGCAAGATCAATGAGACTGGTTGTAGTGGAACCGGAGGGGGAGAAGTTAAGGTCCAAGGCAGCTGAAATGACCAAGGTTTTTAACAATCAGAAGAGCGAGGAATGCTATATAAACAAATTTATGGAAGCATGTGCAAAAAATATAGGTATGTATTCAAATGGGAAGAATTAGCTACGAAAAGAGTTCAAAAGTTTTCCAATAAGTCAACCTATTTTGTAGCTTGTAGCAAAAATTGGTGCTTGCGATGTGCCAGTAAATATTTTACAGAAGAAACTTTTCTTCTTTAGCTTCCCTTATGCATATGCTCTAAATTGATCATGGATCTTTGGTTTCTCAAGTGCATCATATTTATACACAAACGCAAGATTTCTCTCAATAATATCTCAAGTACTCTTGTGCGACCTCCTCCATGCTATTCGATCTACTTGACTTGACTGTACAAATCCCTCAGCAACCCACTTAGTCAAAAGTCCAAATACGTCTATGGAATGTACTTCTATCCAAAATAAAGGAAGCATGCTTTCAAATGTCGAGGCAAATAATTATAACTAAAAG	MESKKIHIMMFPWLAFGHMIPFLELSKRLAAKGVLISYVSTPKNLHRLPPIPSNLQPFINLVEIPLPRVEGLPENCEATIDLQDNQIQFLKIAYDLLAQPFENLIPKGLPPDLILFDFAPYWIPRIAAKFGVPTVFFSVYTAATLAFFGPPEELKTGTRRPIPENFTIPPDWIPFPSLVATRPDYATMMWDIIHSPDVSGVSGGHRLGKSIQDCSFVAFRSCDEFEGEYLSVLRELYQKPVLPIGLLPPLVPEENKKENSSNSDTLKWLGGQKAKSVVFIGFGSEYKMPIEQIHELAFAIELSRLPFVWILRKPQQVHDSDLLPPGFANRTLSQGIIIQGWVPQQEILAHSAIGGCLFHSGWGTIVESLGFGHPLILLPMIIDQGFNAKLLVEKEVGYEVPRNEDGSFSRETVARSMRLVVVEPEGEKLRSKAAEMTKVFNNQKSEECYINKFMEACAKNIGMYSNGKN	OTHER
Rs_project_335306	Rs_project_335306__TRINITY_DN3642_c0_g1_i11	22.5276	127.701	-2.50593	0.000890256	0.0152579	Transcript DEG	Protein of unknown function (DUF1644)	uncharacterized protein LOC142528715 [Primulina tabacum]				6.59e-196	DUF1644							other_or_unresolved																	AAAACTTGTTATTTTCGAACGTAGGACAACTCTTGAAATGTGGAATGTATCCAATTGTTACCAACATCATAATCTTCTCTCTCACAAAATTCAGAACAACCAATAGAATCAAACAAATGCTGCTGTATGCCAAACTCCAGAAAACCAACATCTCATCCTTTACTTCACACGGATAAAAATAAGCACAAATTTTTTTGATTTATATCGTAGTATTGCAGTCACAACATAGAGCCTCAACTAAACGAGGTAATTAAACGAGGTAATACGACACTTCGCTCAACTCGAGCAAAAAGAAGACGGGATCTGGCAAAATTTGACCAAGCGAAAGCATGAATCTGTGACAAGTTCATGATGATCACCCGTTGTTTTGATAATGCTCCTGTGTACTTGCCAAATCTTACCCACCATCTGAAGCTTCATCTCCACTCTCTCTTACAGTCTGTGGATTATGCCGGCGTCTCCTAACATAGAGCCTTGGAAAAGTTTGCCCACTTTCAGAAGATTCAATTTCTGCGTTTCTAGAATCACGCACCACATTCTCTTGATTATGAAGACGTCTCCTAACATAGAACCTTGAAGAAGTTTGCCCACTTTGGGAAGATTCAATTTCATTGTTTCTGGAATCATGTGCTATGTTCTCTTGATTACGCAAACGTCTCCTAACATAGCGCCTAGGAAAAATTTCCCCAGCATCGGAAGATTCAATACTATTGTCTCTGGAATCAACTGTACCATTAATAGTCTCACCCCAAAGCCTTCTTGATGGTCTTCTTCTTCTTACCGCCAATTGAGAGTGAGCAGTAGAAGTACTCGGGGATCGTATAAATCTGACAAGGAAAAAGACAGTCAGCCAACCACCGTCATCAACTGTCAAAGTTCTTCCCTCTGCCATATCTTCTCCCAATGAAGACTCAAGGGTACTAACTAAATCTCCCAGATCTCTCTGCCGTTCTAATCTTCTCCAGTTACGCTGCCTTTCTGGATCAGCGTCTGTGGGCCTCACAAGAGGATGCACCAATCTTGCATGCATCCGCAGATCATGGTATGCTCCACTGAAATCACATGTCTCACAAGCACAACTTCTAGCCCTTGAATTCATGAATCGACGAGCAGATTCCATGACAGTCCAACCATTTATTAGTCCTCTGCAAAGAGGACACACAAGTTTTGGTTTTACTGGGTTCTCCATGGGCACATCGCGTACTACCAACAACTCTTCTGGACTTTGTGCGCTTTCCAAATCGGACATAGCTGAGGGTGATGCAGCAGTCGTCAAGGGTGATACAGAGTTTGGCACATCATCTGGTGTCGTCTGTGACAAAGCTGAGGCCTCATCAAATGACTTCTGGAACTGGTCAAAACAATTTGAATGGCGGTAGCTTGTATCGCACATAAAAGTGTGGCAACCTTTCTCATGTGATGAACATATAAGAAGAATAGCGTTGTGAGGATGCTCCATACAGACTGGACATCGGGCCTCCTCCCATTCTTTAATATTTTCGGCACTTTCTTCTAGAAGGCTTGTACAACCAGAACGATAGGGGTATGGAGATAGCCTTGACCGATCGAAGGACAACGACCGATCTCTTCTCTCTTTAGGCATGGTCAGATGACCTAAAACGAGAGGAAGAGTTCTACTGGCGGCGAATCATGCCACTATCGAGACCCAACTGAAATGGTTAATGGATTGGAATTTATATACTTGTGTTAGAAATTAGAATGGCTAAACAGCAGCTGCCTCGATGAAAATTCT	MPKERRDRSLSFDRSRLSPYPYRSGCTSLLEESAENIKEWEEARCPVCMEHPHNAILLICSSHEKGCHTFMCDTSYRHSNCFDQFQKSFDEASALSQTTPDDVPNSVSPLTTAASPSAMSDLESAQSPEELLVVRDVPMENPVKPKLVCPLCRGLINGWTVMESARRFMNSRARSCACETCDFSGAYHDLRMHARLVHPLVRPTDADPERQRNWRRLERQRDLGDLVSTLESSLGEDMAEGRTLTVDDGGWLTVFFLVRFIRSPSTSTAHSQLAVRRRRPSRRLWGETINGTVDSRDNSIESSDAGEIFPRRYVRRRLRNQENIAHDSRNNEIESSQSGQTSSRFYVRRRLHNQENVVRDSRNAEIESSESGQTFPRLYVRRRRHNPQTVRESGDEASDGG	OTHER
Rs_project_335307	Rs_project_335307__TRINITY_DN3642_c0_g1_i15	12.8174	73.9808	-2.49274	4.9466e-05	0.0023047	Transcript DEG	Protein of unknown function (DUF1644)	uncharacterized protein LOC142528715 [Primulina tabacum]				6.59e-196	DUF1644							other_or_unresolved																	AAAACTTGTTATTTTCGAACGTAGGACAACTCTTGAAATGTGGAATGTATCCAATTGTTACCAACATCATAATCTTCTCTCTCACAAAATTCAGAACAACCAATAGAATCAAACAAATGCTGCTGTATGCCAAACTCCAGAAAACCAACATCTCATCCTTTACTTCACACGGATAAAAATAAGCACAAATTTTTTTGATTTATATCGTAGTATTGCAGTCACAACATAGAGCCTCAACTAAACGAGGTAATTAAACGAGGTAATACGACACTTCGCTCAACTCGAGCAAAAAGAAGACGGGATCTGGCAAAATTTGACCAAGCGAAAGCATGAATCTGTGACAAGTTCATGATGATCACCCGTTGTTTTGATAATGCTCCTGTGTACTTGCCAAATCTTACCCACCATCTGAAGCTTCATCTCCACTCTCTCTTACAGTCTGTGGATTATGCCGGCGTCTCCTAACATAGAGCCTTGGAAAAGTTTGCCCACTTTCAGAAGATTCAATTTCTGCGTTTCTAGAATCACGCACCACATTCTCTTGATTATGAAGACGTCTCCTAACATAGAACCTTGAAGAAGTTTGCGCACTTTCGGAAGATTCAATTTCATTATTTCTGGAATCATGTGCGATGTTCTCTTGATTACGCAAACGTCTCCTAACATAGCGCCTAGGAAAAATTTCCCCAGCATCGGAAGATTCAATACTATTGTCTCTGGAATCAACTGTACCATTAATAGTCTCACCCCAAAGCCTTCTTGATGGTCTTCTTCTTCTTACCGCCAATTGAGAGTGAGCAGTAGAAGTACTCGGGGATCGTATAAATCTGACAAGGAAAAAGACAGTCAGCCAACCACCGTCATCAACTGTCAAAGTTCTTCCCTCTGCCATATCTTCTCCCAATGAAGACTCAAGGGTACTAACTAAATCTCCCAGATCTCTCTGCCGTTCTAATCTTCTCCAGTTACGCTGCCTTTCTGGATCAGCGTCTGTGGGCCTCACAAGAGGATGCACCAATCTTGCATGCATCCGCAGATCATGGTATGCTCCACTGAAATCACATGTCTCACAAGCACAACTTCTAGCCCTTGAATTCATGAATCGACGAGCAGATTCCATGACAGTCCAACCATTTATTAGTCCTCTGCAAAGAGGACACACAAGTTTTGGTTTTACTGGGTTCTCCATGGGCACATCGCGTACTACCAACAACTCTTCTGGACTTTGTGCGCTTTCCAAATCGGACATAGCTGAGGGTGATGCAGCAGTCGTCAAGGGTGATACAGAGTTTGGCACATCATCTGGTGTCGTCTGTGACAAAGCTGAGGCCTCATCAAATGACTTCTGGAACTGGTCAAAACAATTTGAATGGCGGTAGCTTGTATCGCACATAAAAGTGTGGCAACCTTTCTCATGTGATGAACATATAAGAAGAATAGCGTTGTGAGGATGCTCCATACAGACTGGACATCGGGCCTCCTCCCATTCTTTAATATTTTCGGCACTTTCTTCTAGAAGGCTTGTACAACCAGAACGATAGGGGTATGGAGATAGCCTTGACCGATCGAAGGACAACGACCGATCTCTTCTCTCTTTAGGCATGGTCAGATGACTCGGTGCACAAAATCATCTTGATTTTGTTCTCTGTTTTTGACTTCTCTTGTCTACCAAAGCAATAGGGAATGAGCCACTAATTCAACAGTGCTTCTTCTGGAAGCCACCGTCCAACAAAGTTATACCCAGAGAAAGTAAGAGCAAAGCAACAAAACTCAACAGCTAAAATTTGTAGCGTAAGCACTCATCCAGCAACAAAAAATACAAGCAAGCTCATACACCCGAAAATCAGATTACCCAGCACCAAAACCTGCCAAAGCCAACAAAAGCAGATCACAACGCGAACAAACCATGCCGCTCAAAATTAGCTGAAAGTTAAGTAATACAGATCCAAATGACGTACGAAGATCCAAACTCAAAAGATATATACAAAAGTTTCCCAGCTCACATTAAGCACAAAATGATTTTAAATTTTTTTACCGCAGGCTCAGGAACTCAATATCTCTTACAATGAAATCTCTAATCTCGAATCATAATTATTGAAAAATTGAAGAAATAAATAATCATCGTCACAGGAGAAAGATAACACAAACCCTAAAACGAGAGGAAGAGTTCTACTGGCGGCGAATCATGCCACTATCGAGACCCAACTGAAATGGTTAATGGATTGGAATTTATATACTTGTGTTAGAAATTAGAATGGCTAAACAGCAGCTGCCTCGATGAAAATTCT	MPKERRDRSLSFDRSRLSPYPYRSGCTSLLEESAENIKEWEEARCPVCMEHPHNAILLICSSHEKGCHTFMCDTSYRHSNCFDQFQKSFDEASALSQTTPDDVPNSVSPLTTAASPSAMSDLESAQSPEELLVVRDVPMENPVKPKLVCPLCRGLINGWTVMESARRFMNSRARSCACETCDFSGAYHDLRMHARLVHPLVRPTDADPERQRNWRRLERQRDLGDLVSTLESSLGEDMAEGRTLTVDDGGWLTVFFLVRFIRSPSTSTAHSQLAVRRRRPSRRLWGETINGTVDSRDNSIESSDAGEIFPRRYVRRRLRNQENIAHDSRNNEIESSESAQTSSRFYVRRRLHNQENVVRDSRNAEIESSESGQTFPRLYVRRRRHNPQTVRESGDEASDGG	OTHER
Rs_project_335313	Rs_project_335313__TRINITY_DN3629_c0_g1_i2	5.78047	0	4.79351	0.000535437	0.0110301	Transcript DEG	Protein of unknown function (DUF1677)	uncharacterized protein LOC142542491 [Primulina tabacum]				4.25e-107	DUF1677							other_or_unresolved																	TCTTTCAATTTAGTCCCTACCTTTTCATAATTAGAGTTTGACCCTAAATTATCGTATAAGACATCGATACTCGTTTCTCATTTCTTTCATATAATTAATGAATATTAAATTCATAATTATCCTTCTAAATTAACGGTATCACACCACTAGAAACCCAAAAAGCTGCATACAATCCCAGAACTTCGTCTCTCATTAAACAAAAAGCATTTAGTAAAAGGGGCAATGCAGGACAAACAAAAAGACGATTCTAAGTTGCCTTTGGACAACTAAATGACATATACGAATCAATTTGATCATGAATTTGAGCCGTCGAATAAATCCAGAAACACTAGTCATTATTCATTCTTACAGTAGGGAGTAAAACTATGTTTACACTTGCTGATACAACCATCAAAATTAAGCAGTAATTTCCTTTGGATTATCTTTTCATCCTTTACTTTTATTACTCATATAGTAATAGTGTATCACCAACCAAGATTAAACTTATATCCAAATTGACAACTTGGGCCTCAACTCCTCATTCACAACCTTCTTCCATACCACAGTAAACAGAGGCCTCAACCAGGGTCAAACTCGGCATACAGCTCTCTGATCGAGTTAATATGGTGCCATCTAATAGTTCTCCTCTGTTCCTCATCGGGCTACTTGGCATCGATCTCATAGATTTCGGGCTTTCCAGACTCTTTCTCAGAATCTGACTCATGGCCCGGATCAAATGCACGGTCGGGTCCTGGGGAGGGCCCGAAACTCGAAACTTGTTGTAGAAGCTGAAATGCCGGGCCACAGCCTCATCCGGGCTTATCAACTTCTGGCAACGCAAGATTTCATCTTTCACAGCTTCTGCACATAGCCCGCAAATCCATTTTCCACCGTACCTTTGACGAATGTTTTCAATGTAAGAAAGGGTGCATTCCTCTGTCAGCCCGCAACAATCGCATTTGGCGAAATCCAATTCGATTTGGCCCGACGGATTTGCGCTTCCATGCCCTTCAAGCCCGGGAGCTATCGCCATTGAATCACCGATTACACCTGTTGACATCCCAGATGAAGAGGATCAAATCAGGTGTTTTTCACAAAAACACGTGATTTTTCTCGGTATCGAAATTCTGTTAATTTCTACAAAAAGCTTGATTTCTGTATTTCACAAAACTCCTATCTTTCTTTGTCCCACTCGCCTTCTTCCTTCACCTTGGCCTCCTCAGGGATGAAAAACACGTACATGAAAGACATTTCAGAAAAAAAAGAAAAACAAGAAGAAAATTGGCCCAGAAAAACACCCCTTTGTCTTTTGCCTAATCGTTACCGCCGATATGGAACAGATAGAGCAAGAAATGAAGATAATATCAAATCAAGAAACGGAATTTAAAAACGGAAATGATTGGTTTTTGGGTTTTATCTCGTCCACAAAATAAATAGGGTAAGAAGAAGACAGGGATTGGAGTCTGATGAGCGTATTTGCCCTATAATATTATATATTTATATATTTGTGTGTGATAAAGGGAATTTACTTTGTTTTTATGGTGTGGAAAGGAAGGATCAATC	MSTGVIGDSMAIAPGLEGHGSANPSGQIELDFAKCDCCGLTEECTLSYIENIRQRYGGKWICGLCAEAVKDEILRCQKLISPDEAVARHFSFYNKFRVSGPPQDPTVHLIRAMSQILRKSLESPKSMRSMPSSPMRNRGELLDGTILTRSESCMPSLTLVEASVYCGMEEGCE	OTHER
Rs_project_335325	Rs_project_335325__TRINITY_DN3664_c0_g1_i7	31.4138	1.87023	4.0668	4.86234e-05	0.00228078	Transcript DEG	sp|Q708Y0|EBF2_ARATH EIN3-binding F-box protein 2 OS=Arabidopsis thaliana OX=3702 GN=EBF2 PE=1 SV=1	EIN3-binding F-box protein 2-like [Primulina tabacum]		sp|Q708Y0|EBF2_ARATH	EIN3-binding F-box protein 2	8.3e-156	PF00646;PF13516;PF25372;		ethylene-activated signaling pathway [GO:0009873]; negative regulation of ethylene-activated signaling pathway [GO:0010105]; protein ubiquitination [GO:0016567]; response to ethylene [GO:0009723]; SCF-dependent proteasomal ubiquitin-dependent protein catabolic process [GO:0031146]; ubiquitin-dependent protein catabolic process [GO:0006511]		chloroplast [GO:0009507]; nucleus [GO:0005634]; SCF ubiquitin ligase complex [GO:0019005]	ko:K14515	ath:AT5G25350;	other_or_unresolved	Q708Y0	EBF2_ARATH	reviewed	EBF2 At5g25350 F18G18.90	Arabidopsis thaliana (Mouse-ear cress)		FUNCTION: Component of SCF(EBF1) E3 ubiquitin ligase complexes, which may mediate the ubiquitination and subsequent proteasomal degradation of target proteins (probably including EIN3 and EIL1). Regulator of the ethylene signaling cascade by modulating the stability of EIN3 and EIL1 proteins. {ECO:0000269|PubMed:14675533}.		PATHWAY: Protein modification; protein ubiquitination.	SUBCELLULAR LOCATION: Nucleus {ECO:0000269|PubMed:14675533}.		IPR036047;IPR001810;IPR057207;IPR001611;IPR006553;IPR032675;		NP_197917.1;	AJ609239;AY485830;AC006258;CP002688;AK227858;	Ethylene signaling pathway;Leucine-rich repeat;Nucleus;Reference proteome;Repeat;Ubl conjugation pathway	ACCCCTTTCATCCCCTCCACAGATTTTCTAACCCTCCTCTCGCATCCTTCGCAATCCATCTTTATTTTTATTTCGACGGTCTGTTCAAACAAAAACAGAAATTTATTATTAAGATACATAAGTCAATAATAATGTTGTATGTATACACTCGTGTGTGTATTATATGAGTAGTTAATAATAATAATAATAACAATAAGGATATTTTTTAATTGAAATATTTTAAATTCATGCATGTTGTATTTTGATTCCCATATATATAATGCTTATACATTGTACGACTGAATGTGAGAACAAAGCAAAACAACTACTTTTCCTCCTTTTTTCGACCTTTTTGCCCCTGTTGAGTTGGGGTTTCTTGAAGAAATCTTGGGTCTTTTTTTTTTTTCTTCGAATGCTAATCTGTGCTGAAATCTTGATCTCTGTTTTGTTGATTCTTGTTAAAAGCTTGATCTTTTTTGCTCTCTTGGTGGTTTCTTGTGAGGAACAGTCATGCCTGCTCTTGTTAATTACAGGGGTGATGATGATTTCTATGCTGGGAGTTCGTTTTGTTCCAGAGATTCTGGTGTTGTGTTCTCGTTTCATTCCCACGAGGAGATATACTGCCCTTCTAGAAAACGGCCACGAATTAGTGTCCCAAACATTTTCTGCGGGAGTATATATGAGTGTAAGAAACCATCCATCGACATACTCCCAGATGAATGCTTGCTTGAGATCTTCAGTCGCTTACCTGGTGGCGGCCGAGAGAAAAGTGCCGCTGCTTGTGTTTCCAAGCATTGGCTAACACTCTTGAGTAGTCTACGAAGTTCCGATTTTCGCCGAATCAAAATCCCTAATGGACAGTTGGACACAATGAACATGGATAAAGCTTCAAATGAGGATCTTGATGTAGAATGTGATGGATACCTCACAAGGTGTGTGGAAGGAAAGAAAGCGACGGATGTAAGGCTTTCCGCTATCGCTGTTGGTACTTCAAGCCGTGGTGGACTCGGAAAACTTTCCGTCCGAGGAAGCAAATCTTTACGGGGCGTCACTAACCTTGGTTTGTCGGCGATTGCTCGCGGCTGCCCCTCTCTCAGGGTTCTTTCATTGTGGAATCTTCCCTTTATCAGTGATGAAGGTCTATTCGAAATCGCAAAGGAATGCCATTTGTTGGAGAAGCTAGATCTTTGTCAATGTCCTTCCATTTCGGACAGAGGGATAGTTGCAGTTGTGGAGAGCTGTCCCAATTTGGCCGCGATAACGATTGAATCTTGCATGAATATTGGCAATGGGAGTTTGCAAGCCATTGGTAAATATTGTCCAAAGTTACAGTCAATAGCCATCAAAGACTGCCCACTTGTTGGAGATCAGGGTGTTGCTAGTGTCATTTCCTCAGGTTCTACTGTTTTGACGAAGGTGAAACTGCAGACCCTGAATATCACTGATTACTCTGTTGCCGTTATCGGGCACTATGGAAAAGCCATTACCAGTCTCACACTTGGTGGGCTTCAAAATGTGAGCCAGAAGGGGTTTTGGGTAATGGGAAACGCTCAAGGTCTTCAAATGCTGTCATCTTTGGCGATAACTTCGTGTCGAGGGACAACGGATTTGAGCCTCGAAGCGATGGGAAAGGGATGTAAAAACCTGAAACACTTGTGCCTCCGCAAGTGTTGCTTTGTGTCCAATGACGGTCTTGTAGCTTTTGCTAAAGCTGCTGGTTCTCTTGAAAGCTTGCAACTGGAGGAGTGCAATAGGATCACTCAAAAAGGGATCCTGAACTCTCTTTCAAGCTCAAACTCGAAATTAAAGTCCCTTTCCCTGGTTAAGTGCATGGGAATTAAAGATATATCTCAAGAATCTCTAACCCTTTCTCCTTGTGAATCTCTTCGATCTTTGTCCATCCGCAGCTGCCCTGGATTCGGAAGCTGTAGCTTGGCCATGGTTGGAAAGCTATGCCCTCAGCTACATCACTTAGATCTCAGTGGACTTTCTGGAATCACAGATGCTGGCCTTCTACCACTTTTCGAGTCTTGTCAGGCCGGGCTTGCTAAGATTGATCTTACCGATTGTGTGAACTTGACCGATGAAGTGATCTTTTCCCTTGTTCGATTTCATGGAAAAACACTCGAACTGCTAAATCTTGATGGTTGCCAAAAGGTTACTGATGCGAGCTTGGCTGCCCTGGCAGATACCTGCACTTTACTTAATGATCTTGATCTTTCAAAGTGTTCAATATCGGATTTTGGTGTTCATGCTTTATCTTGTGGAGTGCAACAAAGTTTACAGATCCTCTCGTTATCTGGCTGCTCTATGATATCAAACAAGAGCATGCCGGCTCTTGAAACACTCGGAAGCACGCTAATCGGATTAAATCTCCAGCATTGCCATTCTGTAAGCGGCAGGACCATTGAGTCACTGACCGAAAACTTGTGGAGATGCGACATCCATTCCTAAATGGAGAAAATTTCATGTCAACGAGTTTTTTAACGGTCTGCAAAGATGATAGAAGCAGTTCTATCAGTAGTTTTTACCCTTAATATAACGGGGTATTCGGGTAGCTAACTTGACAAGGTTGTTTTCCATGGAGACCAAAGGCGTGTCGTTTTTCTTATACCCATTTTTCCAGGATTCATTGTATTTGACAAGCCTGGTTCTCATCCTTTTTAGCCTCTCATTCGAGAAGCTACCTCTTTCGCTGCCTTT	MPALVNYRGDDDFYAGSSFCSRDSGVVFSFHSHEEIYCPSRKRPRISVPNIFCGSIYECKKPSIDILPDECLLEIFSRLPGGGREKSAAACVSKHWLTLLSSLRSSDFRRIKIPNGQLDTMNMDKASNEDLDVECDGYLTRCVEGKKATDVRLSAIAVGTSSRGGLGKLSVRGSKSLRGVTNLGLSAIARGCPSLRVLSLWNLPFISDEGLFEIAKECHLLEKLDLCQCPSISDRGIVAVVESCPNLAAITIESCMNIGNGSLQAIGKYCPKLQSIAIKDCPLVGDQGVASVISSGSTVLTKVKLQTLNITDYSVAVIGHYGKAITSLTLGGLQNVSQKGFWVMGNAQGLQMLSSLAITSCRGTTDLSLEAMGKGCKNLKHLCLRKCCFVSNDGLVAFAKAAGSLESLQLEECNRITQKGILNSLSSSNSKLKSLSLVKCMGIKDISQESLTLSPCESLRSLSIRSCPGFGSCSLAMVGKLCPQLHHLDLSGLSGITDAGLLPLFESCQAGLAKIDLTDCVNLTDEVIFSLVRFHGKTLELLNLDGCQKVTDASLAALADTCTLLNDLDLSKCSISDFGVHALSCGVQQSLQILSLSGCSMISNKSMPALETLGSTLIGLNLQHCHSVSGRTIESLTENLWRCDIHS	OTHER
Rs_project_335378	Rs_project_335378__TRINITY_DN3691_c0_g2_i11	13.0414	0	5.96013	0.00431782	0.0415401	Transcript DEG	sp|Q9SW80|BLH2_ARATH BEL1-like homeodomain protein 2 OS=Arabidopsis thaliana OX=3702 GN=BLH2 PE=1 SV=3	BEL1-like homeodomain protein 2 isoform X1 [Primulina huaijiensis]		sp|Q9SW80|BLH2_ARATH	BEL1-like homeodomain protein 2	2.27e-198	PF05920;PF07526;		DNA-templated transcription [GO:0006351]; leaf morphogenesis [GO:0009965]; mucilage pectin metabolic process [GO:0048363]; regulation of transcription by RNA polymerase II [GO:0006357]	DNA-binding transcription factor activity [GO:0003700]; RNA polymerase II cis-regulatory region sequence-specific DNA binding [GO:0000978]; transcription cis-regulatory region binding [GO:0000976]	nucleus [GO:0005634]		ath:AT4G36870;	other_or_unresolved	Q9SW80	BLH2_ARATH	reviewed	BLH2 SAW1 At4g36870 AP22.90 C7A10.490	Arabidopsis thaliana (Mouse-ear cress)		FUNCTION: Transcription factor that establishes leaf shape by repressing growth in specific subdomains of the leaf. Negatively regulates knox homeobox gene KNAT1/BP expression.			SUBCELLULAR LOCATION: Nucleus {ECO:0000305}.	TALE/BELL homeobox family	IPR001356;IPR009057;IPR008422;IPR006563;IPR050224;		NP_001031797.4;NP_195405.4;	AF173816;Z99707;AL161590;CP002687;CP002687;AY050459;	DNA-binding;Homeobox;Nucleus;Reference proteome;Transcription;Transcription regulation	GCCTCATCAACTAGTACAGAATACCACATATTTATGTAATGAAATGAAATTTGTCATATTTTTCATCAATGATTAGTCATAAAATCTTTGTAAAATTAAATAGAAAGGGATTAAAATATAGGTGTGCCACTGACATTTTCATTTAGATACAACTTAACACGGCAAGATTCACCTAATAAAGTATGACAATGCACAATCAAACATATTCTAATTTGGTTTTTTTTTATGCTGTCCTTAGGGGATAATACTCTTACGGATGCATCTACTATATATTGGGATATTCTAAAAGAAATATATTCCTAAAGATAGTGTCCTTATGGATAGCATCAGACCCTCTAATTTCGCCATATTTTATAACTTTGTAAGTGCCTATACAGATTCTTGAAAGACTTTGAAGTACCATATAAATTTATTTTTTTAAAATAATAACATTCATGCTTGCCCTTCAAACCCTCAATCCTTTATCTATAGTTCCAAGATGTGATTTTTATTTATAGTACTTCCTCAACAGAAGGTACCTAAGTAATCAAGATTCTGAATGATTTATAAAAGAATTTCTCATCACAAACACCTAGCAAATTAATTAATATCAGCAGGCATTCGTTTCTTTGTGTGTGAGTAAGAAATAAGAATTAATAAAAAGAGATAAAAGGGAGAGAAGTATAATTACGGGTGAAGAAAATGCTCAAAAAGCCAGGATCTCAACATGTTAACAGAGCGGTCAGGCAATCCTCTTTGGGGCCTCCAAGATTCAGCATCCAGCATTCCTCCCATATGCTCTACTGTCTTTTGCTTCCTATACTTTTGTTCAACCATTTTCAGCCTTGGTGTCTCCCCTTTTGTTAATCCACTCACATCTTTCTCCCCAAGAACCTCACAGCACAGCCTCAGCTCCGAGGCTATCGCGTCCTTTACGCACCGGAAGTGTCGCGACATCGCCTTCTGGGCTAGCCCCGTATATGTGGATGATGCCCCGTTGCCGAGCACCGAGTCAAATGAGTTCACTATTGCTTGCATTTGTTCAAAGTATCTTGTGTACCTTGCATCCACCTCTTCAAGCATTGATAGTAGCTTGATTTTCCTTCTATGGTATTCATTCCTTTCAGAAGGAGATAAAGACTGTTGATCCATAGCCTGTTGATTTTCCGAGCTTGGATTAGGGTTTCTTTCAACTTTCTTGAATTTCTGATTTCTCAGTTGCCCTCTACCAACACAACAGAATTCTTCCAACAGTTCCTGTGCAGCTCTCAAGTAGTGTGACCCAAAAAAGATTTGATTCTGACCATGGAAAAAGTGTTGATTAGTTGCAAGAGTATTCAACCCATATTGATGGTTTGAAGGACCACCCATTCCATGGAAGAACAATTCACCATGCCCAATACTTAGTTTCTCCATTTTGTTGTTGGCTTCCAAGTTTTTTAAAGAGGAAGATAGTGATAAAGAAAGGCCTTGACCTTCAAGAATCCTTCCGCCGCTGCTTGGGATCCAAGTAAATTCAGATGGATTAGTAGTCTCAGGATTGATCAACTGGAACCCTTGAAGGTGAGAGATATCTAATGTGTTGGGATTGAACTTCTGAAGTGAAATCTCATCTGCATATTGGATTTTATCATCCAGTAAACCGGAGGCGCTTCTTTGCCACGGCAAGTTGATCACTTCAGCCAGCATAGACCCTCCGGTGCCGCCGTCGTATGCCGCTGCTGCCTGAGGAGTTGATAAGTTATCCACTTGAGAGGATAGAGGATCAAATCCTTGAAATCTTATCATCCAATCTCCTTGATTCTTTGTTGCCATATATCTTTCATTATGCATTTGAAAAGTTGTTGATACTTTTGGACATAAATATCTCTCTAGCTAAAAGGAAAGGCTTAATTATTGTTGTGGTTCTCCGATCTGAACTAGTCTTGGACCTTAAGTTGTTTTGGTGTTCCAAATCTACTCCATGAAATCTTAGAAACAGTTATTTTTTTTCCCTTCTCAAATCAAAGAATAGAAAAGCCAGGGACAAGCGATAATGAAAGAAGAGGAGAAAAAGGGGGGTCGCACTCTACCAAGCTCTCAATCCCTCACTTCACTTTCACCATACTTTCCATATAAAATATAAACACAAACCTTACCATTTGGCAAGCTATCTTTTTTATGTTATATTTATTAAGTTAAACAGAAAGTTAAGGTAGTGAGAGTACTAGCAGACAATATATACATGTACAGTACAAT	MHNERYMATKNQGDWMIRFQGFDPLSSQVDNLSTPQAAAAYDGGTGGSMLAEVINLPWQRSASGLLDDKIQYADEISLQKFNPNTLDISHLQGFQLINPETTNPSEFTWIPSSGGRILEGQGLSLSLSSSLKNLEANNKMEKLSIGHGELFFHGMGGPSNHQYGLNTLATNQHFFHGQNQIFFGSHYLRAAQELLEEFCCVGRGQLRNQKFKKVERNPNPSSENQQAMDQQSLSPSERNEYHRRKIKLLSMLEEVDARYTRYFEQMQAIVNSFDSVLGNGASSTYTGLAQKAMSRHFRCVKDAIASELRLCCEVLGEKDVSGLTKGETPRLKMVEQKYRKQKTVEHMGGMLDAESWRPQRGLPDRSVNMLRSWLFEHFLHP	OTHER
Rs_project_335399	Rs_project_335399__TRINITY_DN55563_c0_g1_i2	23.1114	3.74901	2.59807	0.000566598	0.01143	Transcript DEG	sp|Q7X999|RCA2_LARTR Ribulose bisphosphate carboxylase/oxygenase activase 2, chloroplastic OS=Larrea tridentata OX=66636 GN=RCA2 PE=2 SV=1	ribulose bisphosphate carboxylase/oxygenase activase, chloroplastic-like [Henckelia pumila]		sp|Q7X999|RCA2_LARTR	Ribulose bisphosphate carboxylase/oxygenase activase, chloroplastic (Fragment)	8.66e-19				ATP binding [GO:0005524]; ribulose-1,5-bisphosphate carboxylase/oxygenase activator activity [GO:0046863]	chloroplast stroma [GO:0009570]; thylakoid [GO:0009579]			chloroplastic_or_plastid_annotation	P85111	RCA_VITSX	reviewed		Vitis sp. (Grape)		FUNCTION: Activation of RuBisCO (ribulose-1,5-bisphosphate carboxylase/oxygenase; EC 4.1.1.39) involves the ATP-dependent carboxylation of the epsilon-amino group of lysine leading to a carbamate structure. {ECO:0000305}.			SUBCELLULAR LOCATION: Plastid, chloroplast stroma.	RuBisCO activase family	IPR044960;				ATP-binding;Chloroplast;Direct protein sequencing;Nucleotide-binding;Plastid	TGAGAGTGGCATTCACCATTTGGTTGTTGACTGTATATTGTGTGGTTCCGCCCATACGGCCTGCACCCGCATCGAGATCGTTGATGAATAGACAGCACATTTTGCCTTTCTTTATGATTTCTGCGGCTTCACGGTACCTCTGCCGGATCAGCTTTGCCGGTTCTCCAGCATTTCCACTTTCCAGTTCTCCAGCGCTCATCATGATGGGGTTGATTCCCATCTTGGCGAAGACAAGCTCGCACTGGAATGATTTACCCTGTCCTTTGCCTCCCCAAACACCCAAAATAAGAGGAATCTGCACCAAACATTCAATTAAAATCAGCCCCCACTATTACAAAAACACATGAAATGTTTGGATACATGGAGAGAACATCACCTTTGTTAAGAATACATGGGGTTCCAACTCATAACCAATTGGCTATGAGTGGAGTAGCCCATGTATCTTATAAGGAGCTCACAAAGCTTGTAAATTCTCAATGTGGGA	MGINPIMMSAGELESGNAGEPAKLIRQRYREAAEIIKKGKMCCLFINDLDAGAGRMGGTTQYTVNNQMVNATL	OTHER
Rs_project_335515	Rs_project_335515__TRINITY_DN96537_c0_g1_i2	12.4743	2.30093	2.47265	0.00143996	0.020726	Transcript DEG	sp|Q94HW2|POLR1_ARATH Retrovirus-related Pol polyprotein from transposon RE1 OS=Arabidopsis thaliana OX=3702 GN=RE1 PE=2 SV=1	Cysteine-rich RLK (receptor-like protein kinase) 8 [Dorcoceras hygrometricum]		sp|Q94HW2|POLR1_ARATH	Retrovirus-related Pol polyprotein from transposon RE1	1.81e-110	PF13976;PF22936;PF14223;PF00665;PF07727;PF25597;		DNA integration [GO:0015074]; DNA recombination [GO:0006310]; proteolysis [GO:0006508]	aspartic-type endopeptidase activity [GO:0004190]; endonuclease activity [GO:0004519]; nucleic acid binding [GO:0003676]; RNA-directed DNA polymerase activity [GO:0003964]; zinc ion binding [GO:0008270]		ko:K12447	ko00040,ko00052,ko00053,ko00520,ko01100,ko01130,map00040,map00052,map00053,map00520,map01100,map01130	other_or_unresolved	Q94HW2	POLR1_ARATH	reviewed	RE1 RF12 RF28 At1g58889 R18I; RE1 At1g59265 T4M14.18	Arabidopsis thaliana (Mouse-ear cress)	2.7.7.49; 3.4.23.-		CATALYTIC ACTIVITY: Reaction=DNA(n) + a 2'-deoxyribonucleoside 5'-triphosphate = DNA(n+1) + diphosphate; Xref=Rhea:RHEA:22508, Rhea:RHEA-COMP:17339, Rhea:RHEA-COMP:17340, ChEBI:CHEBI:33019, ChEBI:CHEBI:61560, ChEBI:CHEBI:173112; EC=2.7.7.49;				IPR043502;IPR025724;IPR001584;IPR054722;IPR012337;IPR036397;IPR013103;IPR057670;			AB605839;AC027036;AB078516;CP002684;AB028223;	Aspartyl protease;DNA integration;DNA recombination;Endonuclease;Hydrolase;Magnesium;Metal-binding;Nuclease;Protease;Reference proteome;Transferase;Zinc;Zinc-finger	ATGTTGGATAAAGCTAAAATAGTTAAAATATCTAATGTGTAAAACTCCCCCTCAAGGTGGACGGTAAAGATCTTTAACGGCCATCTTGGACAGTAAAGGAGCTAAAAGGCTGTGAGGTAACGGCTTTGTAAATGCATCAGCTATTTGTAGAGAAGAACTAATTGGCATGAGCTTGATTGACCGATCTTGAACCTTATGACGAACAAAATGACAATCAATTTCAATATGTTTTGTGCGTTCATGGAACGTGGGATTACCAGCAATATGTATGGCGGCTTGGTTATCACAAAAGAGTAACGATGGCCCATCAAGAACGAAGGATAAATCAGAAAGTAACTGCTGCAACCATAGAATTTCACTGGCTGTGGCAGCCAAGGCGCGATATTCCGCCTCCGCAGAGGACCTGGAGACTGTAGTTTGCTTCTTTGCCTTCCAAGAAGCGAGAGAATCACCAAGAAAGATACAATAACCAGTTGTAGACTTGCGAGAATCAGGACATGAACCCACCCCAATCAGAGTTCGAGAAAGCCTTTAAATGAAGAGATGAAGAAGCAGAAAAGAATAATCCTTGTCCCGGAGTACCCTTCAAATATCTAAGAATATGATGCACAGCTTGAAGATGAGTGCTACGGGGATTAGCGACAAACTGACTCAGACGGTGGACAGCATACGTGATGTCAGGACGAGAAATTGTGAGGTATAATAAGCGCCCGATAAGCATTCTGTAGTGGGAAATATCATCCAAAGGTGCACCATCAGATTCACTCAATCGAAACTTAGGATCCATAGGAGTATTCAAAGGCTTGCAATCAATGTATCCAGTATCATCCAAGAGTTGCAAAGTGTAATTGCGCTGTGACATAACAAGACCAGAACTTGATTGAGCAATCTCCACACCGAGGAAGTACTTCAGAGAACCCAAATCCTTGAGTTTAAATTGAAGATGAACATGTTTGAGAGAATCAATCACATGGAGTGAAGGCCCAGTGATAATTATGTCATCAACGTAAACCAATAATGCAAGAAATGTATCCCCAGAACCTTTGGTAAACAAAGAGTAATCCGATTTCGATTGTTGGAAGCCAAGACCGATGACATATGAAGAAAACTTAGAGTACCATTGACGGGATGCCTGATGAAGACCATAAATCGACTTGTGTAAGTGACAAACCATTTTCCCAGACTGCTGTAAGGACTCCCCCTGAATAGGATAACCCAAAGGAAGATCCATATATACTTCTTCAAACAAATCGCCATGAAAAAAAGCATTGTTGACATCCAATTGAACCAAATGCCATTTCTGAGAAGTGGAAAGGGCAAGCAATACCTTGACAGTGACTAACTTAGCCACTGGAGAGTAAGTCTCAACAAAGTCCACACCTTCGTGTTGAGTATATCCCTTAGCCATGAGAAGTGCTTTATGTCGTTCAATAGAGCCCGAAGAATTATATTTGATTTTATAAACCCAACGGCAGCCAATAGTATGTTTCCCAGCGGGCAAGGTGGTTACAGTCCATGTATTATTAGATTCCATATCCTGGAGTTCATCCTTCATGGCAGCGCGCCATTCAGGAAAGCGGACGGCTTGATGGAAAAATTGAGGCTCAGTTTGTATTGAAACATTCAAGACAAAAGACTGAGGGAATCATACATAAAGTGGAGTGTGAAGGGTGAAAAGTAGAGTCACTATGCAAAGCATGACAGTGAAAATCTTGTAAGTAAGAAGGAAGTCTGGTGGTGCGAGAAGTCCTGCGTAAAGGAACGACATGAGAAGAAGTAGTAGATGAAGTGGTTGTGGGTAATGAAGCAGAAGGTGACAAAGGAATATCAATGTGAGGAAGTGGAATGACTATATCGGGGAATGGATCGACAACAGTAGGAATATGGGTAGAGGAATGGAAAGGAAATACATCCTCGTGAAAGACAACATCACGAGAAGTAAAACATTGACGTGAAGTAAGGTCATATAACTTGTAGGCTTTCGTACCCGCAGGATATCCAAGAAAGACACGCGCTCTAGCTCGAGGATCAAACTTAGAACGCGAAGAAGACAAAGTGGAAGCAAAAGCCAAGCAACCAAAAACTCGAAGGCGAGAGTAATCGACTGGTTGACCGTGTAAGCGAGTAAATGGGGATTGATTTTGAAGCAGTGAGGAAGGTGTTCTGTTAATCAAGTAGGTGGCCGTGAGGACACATTCAGAACAAAAATGAATAGGGACACGAACTTGAAAATATAATGCTCGAGCCACATTCAGTAGATGTTGGTGTTTGCGTTCAACAACGGAGTTTTGTTGCAGACGCTCGACACAAGAAAACTGATGGA	MKDELQDMESNNTWTVTTLPAGKHTIGCRWVYKIKYNSSGSIERHKALLMAKGYTQHEGVDFVETYSPVAKLVTVKVLLALSTSQKWHLVQLDVNNAFFHGDLFEEVYMDLPLGYPIQGESLQQSGKMVCHLHKSIYGLHQASRQWYSKFSSYVIGLGFQQSKSDYSLFTKGSGDTFLALLVYVDDIIITGPSLHVIDSLKHVHLQFKLKDLGSLKYFLGVEIAQSSSGLVMSQRNYTLQLLDDTGYIDCKPLNTPMDPKFRLSESDGAPLDDISHYRMLIGRLLYLTISRPDITYAVHRLSQFVANPRSTHLQAVHHILRYLKGTPGQGLFFSASSSLHLKAFSNSDWGGFMS	OTHER
Rs_project_335551	Rs_project_335551__TRINITY_DN8140_c0_g1_i10	21.9129	0	6.69892	5.84127e-06	0.000520307	Transcript DEG	sp|Q9ZU96|Y2168_ARATH Ankyrin repeat-containing protein At2g01680 OS=Arabidopsis thaliana OX=3702 GN=At2g01680 PE=2 SV=1	ankyrin repeat-containing protein At2g01680-like [Primulina eburnea]		sp|Q9ZU96|Y2168_ARATH	Ankyrin repeat-containing protein At2g01680	9.36e-143	PF00023;PF12796;PF13962;				cytoplasm [GO:0005737]; plasma membrane [GO:0005886]		ath:AT2G01680;	other_or_unresolved	Q9ZU96	Y2168_ARATH	reviewed	At2g01680 T8O11.15	Arabidopsis thaliana (Mouse-ear cress)					SUBCELLULAR LOCATION: Membrane {ECO:0000305}; Multi-pass membrane protein {ECO:0000305}.		IPR002110;IPR036770;IPR026961;			AC006069;CP002685;AY084921;	ANK repeat;Membrane;Reference proteome;Repeat;Transmembrane;Transmembrane helix	TGCAGAACCATTAAACTCCTATACAGTATACACTCTTCCACAGTCTCACATTCACTCTACAAAAGAAGAAGGAAAAGGAAATCCAGAGCAAAAAAAAAAAAACAGTTCAAAGATTTAAACTTTTCTTTTTTATGCTTATTTTTTGCTTGATTACGATATAGTTGGTGGATGGATTCAAAATCTTTAAGATTCATAACCCATCAATCATTCTTCTCAGCCGTTCGATCTAATGACTTTGAATCCCTCAAAACCATCATCCAGAATGAAGGGTCTGATCTATCGGTTTTGATGGCCCTTCGAAATGATGAGAAGCAAACTGCTTTGTATGTATCTGCAGAAAATAATTTTGTTGAGATTTTCAATTATTTGGTAGGTTTCTGTGATTTGGAGACTGTTATGATGAGGGCTGATGGGGATATGAATGCTTTCCATGTTGCTGCTGCAAGAGGCCATTTGGGGATTGTTCAAGAACTGCTTAAGAAGTGGCCTGAGCTTTGCAAAGTATGCAACTTGTCAAACACGAGCCCCCTTTATTCAGCTGCTTCCAAAGGTCATTTAGATGTAGTGAATTCGATACTCGATGTAGATGTGAGCTCCATAAGGATTGTTCGAAAAAATGGGAAAACTCCATTGCACACAACTGCAAGATATGGCCAGTTGAACATCGTAAAAGCACTTGTCCAACGGGATCCAGGTATTGTCTCTATCAAGGATAAGAAGGGCCAAACTGCCTTGCACATGGCTGTTAAAGGTCAGGAGACATCGGTTGTAGACGAATTACTGGAAGCCGATCACTCGATATTGAATGAACGGGACAAAAAGGGAAATACAGCTGTGCATATAGCCACACGGAAGAATCGTTCTCAGATAGTAGGACATCTGCTTACTTATGCGCATGTCGAGGTCAATGCCATAAACAATCAACGTGAAACTCCTATGGACATAGCAGAGAAACTTCAATATGGTGACTCGGCTCTGGAAATCAAGGAAGCTCTAGTGGAAGTTGGTGCCAAGTACGCAATACACGTAGGCCAAGCTGATGAAGCAATGGAACTCAAACGAACTGTTAGTGACATTAAACACGAAGTCCACTCCCAAATCAAACAAAACGCGAAAACACAGAAACGAGTCTCTGGAATCGCCAAAGAACTCAAGAAAATTCACAGGGAAGCCGTTCAAAATACCATCAACTCCGTCACGGTTGTTGCTGTTCTTGTGGCCTCCATTGCTTTCCTTGCTCTGTTTAACTTGCCTGGTCAGTATCTTACAGATGGACCAGAAGCAGGGGAATCACATATTTCAAAGACGGTTGCTTTTCGTGCATTCTGTCTCTTAGATTCTACCGCCCTTTTCTTATCACTTTCTGTAGTAGTCGTTCAGATCACTTTGGTTGCTTGGGAAACCAGAGCTCAAAAACAAGTAGTCTCAGTAGTGAATAAGATGATGTGGGCCGCCTGTATCAGCACTTGTGAGGCGTTTTTGTCTATATCTTTTGTGGTCGTGGGGAAGAAAAGTTCTTGGATGGCGACTACTATAACCGTTGTTGGGGCTCCAATTCTTGTGGGGACTTTGATTAGTTTGTGTTACTTCGTTTTTCGACAACATTTTGGTATATGCCGTGGCGATTCTCAGAGACGGATCAGGCGAGCTAGCGGAAGCAAATCGTTCTCTTGGTCATATTCGGCAAATATTTCTGATTTGGATGATTATAATTCTGATGATAAGATATATGCATTATGAGTCAAATGTGTAGCTTTCAGTCACCAGTTGCACAAATTCCCCAAATTTACATACCCAGGGTAAATTGGCTGGCTGCTGTTGTAAATAACTTCTTTTTTCCACTTTGTCTTCCGTAGGCCAAATATGTAGGTTTGGAAAATTTATGAAAAAGTAGTGCGAGTTTAAGAAGGTTATATGTGAGCTAGATGTACATAACAAACATATGTACTCTAGTTTCTATGTTTCATATTATAGAAACCGATGCTTGGTTCATTTTGATTCC	MDSKSLRFITHQSFFSAVRSNDFESLKTIIQNEGSDLSVLMALRNDEKQTALYVSAENNFVEIFNYLVGFCDLETVMMRADGDMNAFHVAAARGHLGIVQELLKKWPELCKVCNLSNTSPLYSAASKGHLDVVNSILDVDVSSIRIVRKNGKTPLHTTARYGQLNIVKALVQRDPGIVSIKDKKGQTALHMAVKGQETSVVDELLEADHSILNERDKKGNTAVHIATRKNRSQIVGHLLTYAHVEVNAINNQRETPMDIAEKLQYGDSALEIKEALVEVGAKYAIHVGQADEAMELKRTVSDIKHEVHSQIKQNAKTQKRVSGIAKELKKIHREAVQNTINSVTVVAVLVASIAFLALFNLPGQYLTDGPEAGESHISKTVAFRAFCLLDSTALFLSLSVVVVQITLVAWETRAQKQVVSVVNKMMWAACISTCEAFLSISFVVVGKKSSWMATTITVVGAPILVGTLISLCYFVFRQHFGICRGDSQRRIRRASGSKSFSWSYSANISDLDDYNSDDKIYAL	OTHER
Rs_project_335552	Rs_project_335552__TRINITY_DN8140_c0_g1_i14	7.37437	0	5.18937	0.000216338	0.00615877	Transcript DEG	sp|Q9ZU96|Y2168_ARATH Ankyrin repeat-containing protein At2g01680 OS=Arabidopsis thaliana OX=3702 GN=At2g01680 PE=2 SV=1	ankyrin repeat-containing protein At2g01680-like [Primulina eburnea]		sp|Q9ZU96|Y2168_ARATH	Ankyrin repeat-containing protein At2g01680	5.79e-28	PF00023;PF12796;PF13962;				cytoplasm [GO:0005737]; plasma membrane [GO:0005886]		ath:AT2G01680;	other_or_unresolved	Q9ZU96	Y2168_ARATH	reviewed	At2g01680 T8O11.15	Arabidopsis thaliana (Mouse-ear cress)					SUBCELLULAR LOCATION: Membrane {ECO:0000305}; Multi-pass membrane protein {ECO:0000305}.		IPR002110;IPR036770;IPR026961;			AC006069;CP002685;AY084921;	ANK repeat;Membrane;Reference proteome;Repeat;Transmembrane;Transmembrane helix	AAGATTTGACTTTATCTCATGGCTTCCGTTTGGTTGCAGAACCATTAAGACTACTATACACTTCCACTCTACAAAAGAAGAAAAAGAAAAAGGAAATTCACAGAGCCAAAAAAAGAAAAACAGTTCAAAGATCTAAACTTTTCTTTGTTTATGCTTGTTTTTTGCTTGATTACGATATAGTTGGTGGATGGATTCAAAATCTTTAAGATTCATAACCCATCAATCATTCTTCTCAGCCGTTCGATCTAATGACTTTGAATCCCTCAAAACCATCATCCAGAATGAAGGGTCTGATCTATCGGTTTTGATGGCCCTTCGAAATGATGAGAAGCAAACTGCTTTGTATGTATCTGCAGAAAATAATTATGTTCAGATTTTCAATTATTTGGTAGGCTTCTGTGATTTGGAGACTGTTATGATGAGGGCTGATGGGGATATGAATGCTTTCCATGTTGCTGCTGCAAGAGGCCATTTGGGTATAAAATTGTCCCTTTTACAGCTTGTCAGTGAAATATTTACTAATTTTTGTGCGTGAGTGTGTGTTTATGTATTTTCTTGGTGTTCATGTTTTGCACTTTTTTGGTTAATTTTGTATGTAACTGTGCTTAATTTGATGGTATGCGGATTGAATCCTAAGAAAGTTTTAGAATTTAGTGATAAACTTGAGTTAGGTTAGACATGGAATGATGAGAAATTGGAACTGATACCAAGTTATGTGCTTATTGTTATTTCTTTTTTTGTCGAAATTAAAGATTTATGATTGGGAGAAACTGGAAATTAAAGATTTATGATTGGGAGAAACTGGAAATTAAAGATTTATGATTGGG	MDSKSLRFITHQSFFSAVRSNDFESLKTIIQNEGSDLSVLMALRNDEKQTALYVSAENNYVQIFNYLVGFCDLETVMMRADGDMNAFHVAAARGHLGIKLSLLQLVSEIFTNFCA	OTHER
Rs_project_335554	Rs_project_335554__TRINITY_DN8140_c0_g1_i17	12.2967	0.377642	4.94249	0.000149004	0.00481416	Transcript DEG	sp|Q9ZU96|Y2168_ARATH Ankyrin repeat-containing protein At2g01680 OS=Arabidopsis thaliana OX=3702 GN=At2g01680 PE=2 SV=1	ankyrin repeat-containing protein At2g01680-like [Primulina eburnea]		sp|Q9ZU96|Y2168_ARATH	Ankyrin repeat-containing protein At2g01680	8.26e-144	PF00023;PF12796;PF13962;				cytoplasm [GO:0005737]; plasma membrane [GO:0005886]		ath:AT2G01680;	other_or_unresolved	Q9ZU96	Y2168_ARATH	reviewed	At2g01680 T8O11.15	Arabidopsis thaliana (Mouse-ear cress)					SUBCELLULAR LOCATION: Membrane {ECO:0000305}; Multi-pass membrane protein {ECO:0000305}.		IPR002110;IPR036770;IPR026961;			AC006069;CP002685;AY084921;	ANK repeat;Membrane;Reference proteome;Repeat;Transmembrane;Transmembrane helix	TGCAGAACCATTAAACTCCTATACAGTATACACTCTTCCACAGTCTCACATTCACTCTACAAAAGAAGAAGGAAAAGGAAATCCAGAGCAAAAAAAAAAAAACAGTTCAAAGATTTAAACTTTTCTTTTTTATGCTTATTTTTTGCTTGATTACGATATAGTTGGTGGATGGATTCAAAATCTTTAAGATTCATAACCCATCAATCATTCTTCTCAGCCGTTCGATCTAATGACTTTGAATCCCTCAAAACCATCATCCAGAATGAAGGGTCTGATCTATCGGTTTTGATGGCCCTTCGAAATGATGAGAAGCAAACTGCTTTGTATGTATCTGCAGAAAATAATTTTGTTGAGATTTTCAATTATTTGGTAGGTTTCTGTGATTTGGAGACTGTTATGATGAGGGCTGATGGGGATATGAATGCTTTCCATGTTGCTGCTGCAAGAGGCCATTTGGGGATTGTTCAAGAACTGCTTAAGAAGTGGCCTGAGCTTTGCAAAGTATGCAACTTGTCAAACACGAGCCCCCTTTATTCAGCTGCTTCCAAAGGTCATTTAGATGTAGTGAATTCGATACTCGATGTAGATGTGAGCTCCATAAGGATTGTTCGAAAAAATGGGAAAACTCCATTGCACACAACTGCAAGATATGGCCAGTTGAACATCGTAAAAGCACTTGTCCAACGGGATCCAGGTATTGTCTCTATCAAGGATAAGAAGGGCCAAACTGCCTTGCACATGGCTGTTAAAGGTCAGGAGACATCGGTTGTAGACGAATTACTGGAAGCCGATCACTCGATATTGAATGAACGGGACAAAAAGGGAAATACAGCTGTGCATATAGCCACACGGAAGAATCGTTCTCAGATAGTAGGACATTTGCTTACTTTTGCGCATGTTGAGGTCAATGCCATAAATAATCAACGTGAAACTCCTATGGACATAGCAGAGAAACTTCAATATGGTGACTCGGCTCTGGAAATCAAGGAAGCTCTAGTGGAAGTTGGTGCCAAGTACGCAATACACGTAGGCCAAGCTGATGAAGCAATGGAACTCAAACGAACTGTTAGTGACATTAAACACGAAGTCCACTCCCAAATCAAACAAAACGCGAAAACACAGAAACGAGTCTCTGGAATCGCCAAAGAACTCAAGAAAATTCACAGGGAAGCCGTTCAAAATACCATCAACTCCGTCACGGTTGTTGCTGTTCTTGTGGCCTCCATTGCTTTCCTTGCTCTGTTTAACTTGCCTGGTCAGTATCTTACAGATGGACCAGAAGCAGGGGAATCACATATTTCAAAGACGGTTGCTTTTCGTGCATTCTGTCTCTTAGATTCTACCGCCCTTTTCTTATCACTTTCTGTAGTAGTCGTTCAGATCACTTTGGTTGCTTGGGAAACCAGAGCTCAAAAACAAGTAGTCTCAGTAGTGAATAAGATGATGTGGGCCGCCTGTATCAGCACTTGTGGGGCGTTTTTATCTATATCTTTTGTCGTCGTGGGGAAGAAGAGTTCTTGGATGGCGACTACTATAACCGTTGTTGGGGCTCCAATTCTTGTGGGGACTTTGATTAGTTTGTGTTACTTCGTTTTTCGACAACATTTTGGTATATGCCGTGGCGATTCTCAGAGACGGATCAGGCGAGCTAGCGGAAGCAAATCGTTCTCTTGGTCATATTCGGCAAATATTTCTGATTTGGATGATTATAATTCTGATGATAAGATATATGCATTATGAGTCAAATGTGGAGCTTAGTTTTCCGTCACCAGTTGCACAATTTCCCCAAATTTACATACCCAGGTAAATTTGGCTGGCTGCTGTTGTAAATAACTTCTTTTTTCCACTTTGTCTTCCGTAGGCCAAATATGTAGGTTTGGAAAATTTATGAAAAAGTAGTGCGAGTTTAAGAAGGTTATATGTGAGCTAGATGTACATAACAAACATATGTACTCTAGTTTCTATGTTTCATATTATAGAAACCGATGCTTGGTTCATTTTGATTCCATATGGAAGAGAATAAAATGTAAAACCCAACAAATTATAAGCATTAGGTTATGAAACCCAACCAAACCCCATTCGATTTTCAGAAGTTTTTTTAGAGAACTTAATCTTAAGATACATTCGTACATTCCAAAACAACTCTCGTTTCCTTTGGAAGTTATGTCATTCAAAGGACACTGAAATATCAGGTCACGATCAGGAAATAATTATCACAAAATGCCCAAGTTGATGTGTACCTCTGAAGTCGTCAGAGCTAAAAGTAATAACAATGTTTTTTAAACTTCACAACCGACGTTTCAACACTCGATATCTAATAATTTCTAGCAGCGATTGAAATTCTTAAATTTTAAAATACACAATGGGTTTTTGGACAATCTCACGTCCACTAAACTCGGAACCAAAAACTAACAATGATCGAATCAAAGCATTGTAAGATATGTTGAGTTGTTGCAAATGAATTGAGATTATAATTAAGAACAAACTCAATACAAACCTAAACCCAATGTCTATCTTTTTCTCCCATATGGTTTTCAATAAAAATAACATAACCACATGGGTATATCTGTCGATGAAAAAAGAATAGCTTGGCAAGTCAGCGGAGAAATCCCCTCTGCCAAC	MDSKSLRFITHQSFFSAVRSNDFESLKTIIQNEGSDLSVLMALRNDEKQTALYVSAENNFVEIFNYLVGFCDLETVMMRADGDMNAFHVAAARGHLGIVQELLKKWPELCKVCNLSNTSPLYSAASKGHLDVVNSILDVDVSSIRIVRKNGKTPLHTTARYGQLNIVKALVQRDPGIVSIKDKKGQTALHMAVKGQETSVVDELLEADHSILNERDKKGNTAVHIATRKNRSQIVGHLLTFAHVEVNAINNQRETPMDIAEKLQYGDSALEIKEALVEVGAKYAIHVGQADEAMELKRTVSDIKHEVHSQIKQNAKTQKRVSGIAKELKKIHREAVQNTINSVTVVAVLVASIAFLALFNLPGQYLTDGPEAGESHISKTVAFRAFCLLDSTALFLSLSVVVVQITLVAWETRAQKQVVSVVNKMMWAACISTCGAFLSISFVVVGKKSSWMATTITVVGAPILVGTLISLCYFVFRQHFGICRGDSQRRIRRASGSKSFSWSYSANISDLDDYNSDDKIYAL	OTHER
