## SUPPLEMENTARY FIGURES Supplementary Figure S1. Tissue-specific cellular responses and cross-sectional area dynamics across desiccation and rehydration for "Spatiotemporal pectin remodelling, glycoproteins, and LEA proteins maintain cell wall integrity during desiccation and rehydration in *Ramonda serbica*": Supplementary_Table_S1.xlsx (part 176 of 401)

### Sheet: 07_R3_vs_DL (continued)
Rs ID	Transcript ID	Mean R3	Mean DL	log2FoldChange	pvalue	padj	Evidence status	Protein name	NR Description	NT Description	Swiss-Prot ID	Swiss-Prot Description	Swiss-Prot E-value	Pfam ID	Pfam Description	GO Biological Process	GO Molecular Function	GO Cellular Component	KEGG KO	KEGG Pathway	Cellular compartment	UniProt accession	UniProt entry name	UniProt reviewed status	UniProt gene names	UniProt organism	UniProt EC number	UniProt function	UniProt catalytic activity	UniProt pathway	UniProt subcellular location	UniProt protein families	UniProt InterPro	UniProt Reactome	UniProt RefSeq	UniProt EMBL	UniProt keywords	Nucleotide sequence	Protein sequence	Target P	CW criteria
Rs_project_335587	Rs_project_335587__TRINITY_DN8192_c0_g1_i3	34.0624	0	7.33152	0.00293715	0.0325042	Transcript DEG	sp|Q9C5U2|AHK2_ARATH Histidine kinase 2 OS=Arabidopsis thaliana OX=3702 GN=AHK2 PE=1 SV=1	histidine kinase 2 isoform X1 [Primulina eburnea]		sp|Q9C5U2|AHK2_ARATH	Histidine kinase 2	0	PF03924;PF02518;PF00512;PF24896;PF00072;		cellular response to abscisic acid stimulus [GO:0071215]; cellular response to cold [GO:0070417]; cytokinin-activated signaling pathway [GO:0009736]; negative regulation of iron ion transport [GO:0034757]; phloem or xylem histogenesis [GO:0010087]; regulation of chlorophyll catabolic process [GO:0010271]; regulation of flower development [GO:0009909]; regulation of meristem development [GO:0048509]; regulation of seed germination [GO:0010029]; regulation of shoot system development [GO:0048831]; response to abscisic acid [GO:0009737]; response to cadmium ion [GO:0046686]; response to osmotic stress [GO:0006970]; response to salt stress [GO:0009651]; response to toxic substance [GO:0009636]; response to water deprivation [GO:0009414]; secondary growth [GO:0080117]	cytokinin receptor activity [GO:0009884]; identical protein binding [GO:0042802]; kinase binding [GO:0019900]; phosphorelay sensor kinase activity [GO:0000155]; protein histidine kinase activity [GO:0004673]; protein histidine kinase binding [GO:0043424]	endoplasmic reticulum membrane [GO:0005789]; nucleus [GO:0005634]; plasma membrane [GO:0005886]	ko:K14489	ath:AT5G35750;	other_or_unresolved	Q9C5U2	AHK2_ARATH	reviewed	AHK2 At5g35750 MXH1.16	Arabidopsis thaliana (Mouse-ear cress)	2.7.13.3	FUNCTION: Cytokinins (CK) receptor related to bacterial two-component regulators. Functions as a histidine kinase and transmits the stress signal to a downstream MAPK cascade. This protein undergoes an ATP-dependent autophosphorylation at a conserved histidine residue in the kinase core, and a phosphoryl group is then transferred to a conserved aspartate residue in the receiver domain. In the presence of cytokinin, feeds phosphate to phosphorelay-integrating histidine phosphotransfer protein (HPt) and activates subsequent cascade. Involved in meristems establishment in seedlings. Redundant negative regulator of drought and salt stress responses and abscisic acid (ABA) signaling. Together with AHK3, plays a negative regulatory role in cold stress signaling via inhibition of ABA response, occurring independently of the cold acclimation pathway. Redundant positive regulator of cytokinin signaling that regulates many developmental processes including seed germination, cell division, seed size, chlorophyll retention during leaf senescence, root repression and shoot promotion. Involved in alkamides (e.g. N-isobutyl decanamide) and N-acylethanolamides (NAE) signaling that control meristematic activity and differentiation processes during plant development. Contributes to vascular bundle formation and secondary growth in a cytokinin-dependent manner, probably by promoting the maintenance of mitotic activity and/or identity of procambial cells. Together with AHK4, required for growth and reproduction promotion stimulated by the endophytic fungus Piriformospora indica in a trans-zeatin-dependent manner. Required by the cytokinin-dependent flower development regulation pathway. {ECO:0000269|PubMed:15155880, ECO:0000269|PubMed:15166290, ECO:0000269|PubMed:16361392, ECO:0000269|PubMed:16753566, ECO:0000269|PubMed:17956858, ECO:0000269|PubMed:17965178, ECO:0000269|PubMed:18077346, ECO:0000269|PubMed:18785832, ECO:0000269|PubMed:19622803, ECO:0000269|PubMed:19913077, ECO:0000269|PubMed:20110319, ECO:0000269|PubMed:20463025}.	CATALYTIC ACTIVITY: Reaction=ATP + protein L-histidine = ADP + protein N-phospho-L-histidine.; EC=2.7.13.3;		SUBCELLULAR LOCATION: Endoplasmic reticulum membrane {ECO:0000269|PubMed:21709172}; Multi-pass membrane protein {ECO:0000269|PubMed:21709172}.		IPR050956;IPR006189;IPR042240;IPR011006;IPR036890;IPR003594;IPR005467;IPR003661;IPR036097;IPR056839;IPR004358;IPR001789;		NP_568532.1;	AB046869;AB011485;CP002688;BT002530;BT008407;AK175733;	Cytokinin signaling pathway;Developmental protein;Endoplasmic reticulum;Kinase;Membrane;Phosphoprotein;Reference proteome;Transferase;Transmembrane;Transmembrane helix	CCCGTCTATATCAGAAGTTCAGAACTTACTGGAATAAAAAAAATTGAGTTTCTGGGTGCATGAAACAAAATCTGTAGATATGGGTTTGAGAGTGATTTTGTGTCAAGAAATTCCTATAATATTTATAGGAGAGTTTTGATCACAGAGCCAATTGGGTATAACTTAAATGCCAATCAACCTCATTCCAATATATGCACATTCTTTTACATCATTTGCAACTTCTTGCAAAAACATAATAAGTTTGGTATAGGAGCATTGGATTCTTCTTGCAAATACAAATTACATTCGGTAAATGGGGTGGGGCTTCTCATCACATTTCTTGAACATACTCATTCGTAGCTTTGAATGAATGTGTTTGATTCATTTTAGTGTAGTTGGTATGTGTCTAATTGTTGTCTGGATATTTACTTCGTTCGGTGAAGTGGGACTTCACATTCCTCAATATCCCTTTCATCAATTGTCCCCCCATAATCTTCATCAGTTCAGCTGATCTTTCTTTCTTGTGTTGTGTCTTGGAGAAATCGGTTGAGATGATTGTGGAGTTTGGATCTCATAAATTTCTACCAGCTATCCAAATATCCTTCATCAGCTGAGATGATATTCATATTATTTATCGATTCAGCTGCTTGATTTTCTTGGGTTCACACATCGTACGTAGTTGTTGAAAATGGCTTCATCAAGTTGAACAAATTTACAGCAACATGATAGGCCACCAGCAAATTCGGCTAAATGTATGGCTTCAGTCGAATCAGTTATAGAAGATCGACAAGAAACGCAGCACCATCCCATCATCCAGGAATGCTTCATACTCACCCCTCCGTCTCGAAAAAACGTGCCACAGCCGAATAAAGTTCTTGTTCTCCAAACGGCTTAGAAACATAATCATCCATCCCGCACTTTGCACACTCCTCAGTTATTGCTACACTCAGATCAGCTGTCATAGATAGTATTGGAGTGTGCCAGATTGGCAGATTTCCACCTGTATCGATAGATGATTCATTAGAAGCGATTGTTTCGTTAAATTTGCTCTCAAGACTACGAATTCTTCGGGTAGCTTCAAACCCATCCATTTCGGGCATTAGGAGATCCATAAAGCAAGCATCAAACTTGTGAGGAGGATTAAGTAACTCTACAGCAGATTTTCCTCCCTCGACACAGGTAACAACAGCTCCATACTTCTTCAGAGCACCTTCAGCCACTCTTCGGTTAACAAGATTATCATCCACCACTAAAATTTGTTTGCCTTTAAGTAGACTTCTTAGAGTAGATGGTTTACCCCTTGTATCGCTCTTCGTCTTTCCAGTAGCATGCTGGAAGATAGACGTTAACACACTTAACCTCAGAGGCTTTTTTATCAAGTCGTCAACTAAACCGCTCATCTTGTGATCAATGTGTTCAGCAGAGCTTGTACTGTTTGATAACAAGAATATCTTCAGAGTGATGCCTGACATGCTCCTGGAAGCACCTTGCCTAACCATCTTTATCGCGTTAAGGAATGGAAAGTAAATCTCCTTATCCCAGTTTTCTTTGTCAATGAGAACCATAGCATAGTGCTCTGACTTTGATCTGGAATAAGATTTGATATAGTTAGAGTATGATGTAATATAATTTTAATCTATTTTAGTTTTAGTAAAGTTTTTCTATACCATATTTTATCCCAATATCTTTTACCTATATGAAGAGGTAATGATTGAGTGATGGATAAGAATTTTAGCCACCCAGGCAGTGTTCCGTGAATATACGCTTTCATGTCCGAACCACATTAATCAGGCATTGTTTCATTCTGTACAATGTATTTCAGCTTTAATGTCATGAAAGTAGGTTTAGAAAGATGTCTAAGCTCCACGAATGGCGCTGTATCCCAGGTTTGTTCTAGGGAAGGAATAAAGCTTGACAACTTTCACAAAAGAGACATAAAAATACCTAGCATATAAAAGGTGAGAGCAAGAAGACTCCAGGCTTGTAGTCACATCCACTGATATTCCAAGTCTCTGAAGATGGTATCTTGTGACCTCGGCTCGGATTCTTCTCTCGTCAACCACCAACGCTCTTAGTCCCCGAAAATCTGAAACAGATGGACTACATTGTTGCCACATTGTATCCAAAGAAACAGCCTTCCCTTTAGTGAAGGTCACAGTAAAGGAAAAGGTACTCCCTATGTTAAGTTCACTCACAAACCCAATTTCCCCATCCATAAGGTTTACTAAACGCTTGCTGATACTTAACCCTATTCCTGTTCCACCATATTTTCGAGATGTAGAGCTGTCAGCCTGCATGAAGGGAGTAAAAATCCGACGTTGTGCTTCACGGGGTATTCCCGCACCTGTATCTTCAACACTCACTAACAATTTAATTTTTCCTGGTTCCTCTGTTATGCTGCCAAGATCCTTAAAGTTTTCCCAACTTTTCCATCTATTAACTACTCGAAATCCACTCAATGTACCATGAGAAACATTTAAATTATCTTGAACACCGTTCAAGCTTTGCCACAGAACTTCATCCTTCACATCAAGGGGAAGTTTCACTTCATCGACTAAATGCAAGGACACAAAGATATGGCCTTTTTCATGCGTGAACTTAATTGAGTTCCCGACAAGGTTCTTAATAACCTGCCCAAACCGCTCCTGGTCTCCAATAACCACTTCTGGAACCTGCTTGGATACATAAACAGCCAACTTTTTCCCCCAAGGAAAAAATAAACACAAACCAAAAGTTACATGGGATGGTAGAATGAACAATCAAATGATAGATCTCAGATCATCAGTTTCGATCCGAGCTCTTGGATAAGTGGTGCAGACAGACAAAAAGAAAATAATGAAATTGGCTTTCTACCTCTATTCCTTTTTCACGAGATTTTCCAGAAAATATAGATAGGACCTTGTCAAGAACAGCACGAATATCAAAAGGCACAGCCTCTAGTTCAAGCCTGCCTGATTCAATCTTAGCCTGATCCAAAACCTTATTGATTAATGATATCAACTCGTTTCCGCTAGCATGAGCAGTCTGCGCAAAATCGAATTGGTTGGCATCCAGATTTGTATCCATAAGCATCTGTAACATACCCAAAACTCCATTCATCGGAGTCCTGATTTCGTGAGAAATTGTTGCGAGAAACTGAGACTTTGCCACATCAGCAGCTTCAGCACGATGTTTGAGCTCGATCATCTCCCAATAGTCACGTTCCACTTTAGCAATTCGATTTATGGCAGCATGAAAGATATGACCGAGAAGTAAAGTGATGACAAGTACTCCAACAGATGATGTTATGGCTTGCCAGGGCAGAGGTGGTTTCTGTTTAAACGTGCAACGCATCTCATGCTTCCGGGTTGGATCCCCGAAATCTAGGTTGCTTATGTGCAACAATCTCGTGTCAGTCACATCAGAGCCATACATCTTGATTGGTGCATCTTTACTAGTTGTATCATAAACATTTACGGTAATCGTCTGCTTGCTTGCAAGCTGGTGTAGAAGCTTCTCAACTAACGAGGGAACATCATAAGAAGCACCTAGATACCCTACTGTAGCATTGATGCGCAGCTCGGGTATCGCGTCAGGAGGAAGATGAGTGTGGTAGACAGCAAAAGTAAGTACAACACCTAGATGATTGGATTTTAATAGTTTGAAAGGTGATGTCAAGACTCCCTTTCCAGAAGCTCTAGCCCGTAGGATGTTCTCCCGGTCTTCCTTGCCAGACATCATATCAATGGAGACTATATGAGACACAGTTTTCTGTGAGAATATAACCGGGGCATATTCATCTTGAACAGGCGAAGTACTAAAGGCTTCCTGGTCATAGTCTTGAGCCAAAGTTTGATTTTCAACTTCCATTTTCTTAATTGTCCATCCGTACTGCTGTTCAATGTGCTCCCTTTCAGAGTGCCGAACTCGCAGAGCATATGCAACCCCGCTTGTAAGAGGCCTTTCAAAATCTGTAATCTCTGTATAATCCTCAAAGGTTTTCTGGTCTATTGCTGAAGGTTGCTTTCCGTGGTGAAATGTAGAGACAAGAATAGATAACGCATGAACATGGTTCATGCTGACATTAAATTGGTCCTGGAGCATCCTAGCACGCTCATCGCACATGCTTGTGAGAGTTTCTTTTCTTCTGAACATTATATCTTCATTCAAGTACCAAAATAACCAAATGGACGCAATAATTCCACCAAATACAAAAATAACTAAAAGCTTTTTCCTCCACGTCCCAGTTGTTCGGAAGGAAAATTGGGCCTGATGTGGTTGCTGCTTCAGTGGTCGTTGCTGGATCATCTCATGCTTTTGACTCCAAAATTTATCATGCAACCAAGGAATATTGTAGCTTGTGACCGTTCCAACAAGGATTAATAAGAATATTTTAGCAATCAAGAAAAATGTGCTCTGACAACAATCCGTTACATGAGTACGAAATCCTCCGATTGTCTGTTCATTCTTGGCTTGGCTCACATGGCAGTTTTCTGATAAAATTTCTGTATCATCTTCACTTCTAATATGAGTCTCCACATTTCTGCCCAAATTTCTACCACTGAATTTAATTAAGAACCAAATGAACCCGAAGCACACAATCACAAGCCACACGAGTACAACAAATCTCTTCCAATTCCATATACTGTCGCTTTCATAAACCGATTCCAGAGCTTTCTTTGGACTATTGGAGGAACACAAATCGCCATTTGTGTTAGAGTGTTCTTGATCTGAAGACATCTTCATCAAAAAACAAGTTATACTTCTTGACAAACGGCCCCCTTAAGACCTTCCAAGTAACCCCCACACACATAAAGAAAAGCTCATCAGAAAACAAAGAAATTCAAAAAACACCCACCACTGGAGCATTAAAAAATGAACTGAATTCCAGGTTCTTGGGCACAATTCACCTAAATGTGGCAAAGTCAAGGACTCGAGATTGAGACACTAGTACAGAGCTAAGTATCATGCTGAACTGAAGATTCACACACTTCAACAGATATTGCTGCAATAATCTGAATTTTGAGGCTGTTCAAGAAGGTAAACCCTTTAAGCAAGTGTGGCAAGGAATCAAAATCGGTAAGCTGGCAGTAAAACAGAAGATTCTGCAGTAGAATACAGCTCATGGTTTCTCGCATTAACATGTGAAGTAAGTGTACACTCCCACAAGGCACAAAAAACCAATCAAATCCTTACTTGAAATGAAAAACAGTTTCAGAAAGTACAATGATTCCAAAAAAAAAAAAAAAAAAAACCATGAAGCTAATTTGGCAAGGCTCTCATGGAATCGGTAAAAGAAGAAGTAAATTAAGAACCTTTCTCACTACAGATCAAGTTTCAAAAAAGAACACTCCGATTAGGTGTAGTGAAGTCACTAATGGTAGTGTCGAAATAGAAAAATTAAAAAGAAGAATCAAAGATTGGAACTTTATGAAATAAAACAAATATTCAAGAACAGCAGAAGAAAGAAATCCAGTGGGTTTCACTGCAAATACAACTGGAATCAATTACACAATGCGGCATTAAAAAATATTCTTTTCTTTTTCCCTTGTAGCTCTCTCACTCTCTCCCCTCAGTTCTTGAGAGAGAGAAGTTGCAAGGTTGGTACAATACATGATTATGTCAATCATCTCCCGGGAAAGTCAAGAAAAACAAACAAAACATAGATCGATATCGAAGCCCAAATTGATAACATTTTTGCTTGTGTAAGAAATGTCGAGAAATCGCAAGAAACAAAAA	MKMSSDQEHSNTNGDLCSSNSPKKALESVYESDSIWNWKRFVVLVWLVIVCFGFIWFLIKFSGRNLGRNVETHIRSEDDTEILSENCHVSQAKNEQTIGGFRTHVTDCCQSTFFLIAKIFLLILVGTVTSYNIPWLHDKFWSQKHEMIQQRPLKQQPHQAQFSFRTTGTWRKKLLVIFVFGGIIASIWLFWYLNEDIMFRRKETLTSMCDERARMLQDQFNVSMNHVHALSILVSTFHHGKQPSAIDQKTFEDYTEITDFERPLTSGVAYALRVRHSEREHIEQQYGWTIKKMEVENQTLAQDYDQEAFSTSPVQDEYAPVIFSQKTVSHIVSIDMMSGKEDRENILRARASGKGVLTSPFKLLKSNHLGVVLTFAVYHTHLPPDAIPELRINATVGYLGASYDVPSLVEKLLHQLASKQTITVNVYDTTSKDAPIKMYGSDVTDTRLLHISNLDFGDPTRKHEMRCTFKQKPPLPWQAITSSVGVLVITLLLGHIFHAAINRIAKVERDYWEMIELKHRAEAADVAKSQFLATISHEIRTPMNGVLGMLQMLMDTNLDANQFDFAQTAHASGNELISLINKVLDQAKIESGRLELEAVPFDIRAVLDKVLSIFSGKSREKGIEVESQFHYFLFVCLHHLSKSSDRN	OTHER
Rs_project_335619	Rs_project_335619__TRINITY_DN8128_c0_g1_i12	18.8083	132.228	-2.81242	1.32466e-05	0.000921919	Transcript DEG	At1g76070-like	uncharacterized protein At1g76070-like [Primulina huaijiensis]		sp|Q9SGS5|Y1607_ARATH	Uncharacterized protein At1g76070	2.25e-95					nucleus [GO:0005634]		ath:AT1G76070;	other_or_unresolved	Q9SGS5	Y1607_ARATH	reviewed	At1g76070 T23E18.1 T4O12.28	Arabidopsis thaliana (Mouse-ear cress)							IPR038796;			AC007396;AC009978;CP002684;BT003120;AY087903;AK228131;	Phosphoprotein;Reference proteome	GAAGAGGAGAAAAAGAGCGTTTCGGAAAAGGAATTAGGGTTGATCAAGATTTTCATGAAACCAGATCCACAAGTGCAATGCAAAAATAACGCATCCATCTACATCTCTCAAATAATTATTCTCCATAATTATTCTCCAGTATCATATGCAACACTTTACGAATGTCTCCAGTCTAGATTATCGCCACTATCCTGTAGTGATGATGAAGACAAAGAAAACAACAAGTATTACTCGCGCAGATCGTGGCTTCAGATTCTGCTGCTGACTTTCACTTTCATGGTTGGATCGGTCACCAACAATCGTGGAGGAAATCAAGATAGTGCACCATGGTCCTCCTCTTCCACAAATTAATCTCCTTCCTCGGCTCCATCCCCGACACATCTCCGGCGCCGCCCATCACCATCGGCGCCGAGAACGGAATCATGAAGTCATCCTCTCCGTCAGAATCATCGAAATCCTTCCGGTTCTCCTCCGGCGCAACCTGCGCCGCCGTCGTCCAATCGAATTTCGCAAACGTCTCACGGCTGCTGCTCGCGAACTTCCTTATCTTCCCAAGTCCCGGCGCTTTTTCGGCAGACGACGGATGCTGCGGCGGCGCGTTGTAGTTAATCGCCGCATCGGATTTCCTCCCAGACCCGAATAGCTTCCAAACCCCAGAAGGCGTCGGCTTCTTCCTCTGCTCAACCTTGACGACGGGCCTGGGTTTACTTGTTTTCTCGGGCTTCAAAGGTTTATCGGGCTTGGGATTCTTCTTCATACATATCTTCTTCTTGTGCTGGATCTGTCCCATACATGAGACCTTCGGCGAAGTGGGTTCCTGAGTTTCGAAATTCTTGGATCTCCCTCGGGCTGCGAGCGGGATTATTGAGGACGAGATCGGGCCGGAAAAGCCCTTGTTGTTGTGATGGGTTCTGATTCTGTCACGGCCCGGGCTGAACGGGAGATTTTGGAAATGGAGGGATACCGCCGCTGCTTGCGCTGCTTTTGGCAAGAACTTCAAGATTTTGTTCTTCGGTTTTACAGGTGGCTTCTCCATTCAATTAGGGACTGTTTTCTTTTACTTCTTTTTATCTTTTTGGATTAGCTTGACCTTTTGTTTGCGGGTTATACACAGACATATATATATATATATACTGATTAGATATACATATAAACATGGATATATACAAATATATGTGTATTTGCGTGTGAAATATATG	MEKPPVKPKNKILKFLPKAAQAAAVSLHFQNLPFSPGRDRIRTHHNNKGFSGPISSSIIPLAARGRSKNFETQEPTSPKVSCMGQIQHKKKICMKKNPKPDKPLKPEKTSKPRPVVKVEQRKKPTPSGVWKLFGSGRKSDAAINYNAPPQHPSSAEKAPGLGKIRKFASSSRETFAKFDWTTAAQVAPEENRKDFDDSDGEDDFMIPFSAPMVMGGAGDVSGMEPRKEINLWKRRTMVHYLDFLHDCW	OTHER
Rs_project_335639	Rs_project_335639__TRINITY_DN8112_c0_g1_i23	35.9474	0	7.40537	0.00511251	0.0460882	Transcript DEG	sp|Q9SV30|GATA8_ARATH GATA transcription factor 8 OS=Arabidopsis thaliana OX=3702 GN=GATA8 PE=1 SV=1	GATA transcription factor 8-like [Primulina eburnea]		sp|Q9SV30|GATA8_ARATH	GATA transcription factor 8	1.87e-59	PF00320;		cell differentiation [GO:0030154]; circadian rhythm [GO:0007623]; DNA-templated transcription [GO:0006351]; positive regulation of DNA-templated transcription [GO:0045893]; regulation of transcription by RNA polymerase II [GO:0006357]; seed germination [GO:0009845]	DNA-binding transcription factor activity [GO:0003700]; transcription cis-regulatory region binding [GO:0000976]; zinc ion binding [GO:0008270]	nucleus [GO:0005634]		ath:AT3G54810;	other_or_unresolved	Q9SV30	GATA8_ARATH	reviewed	GATA8 At3g54810 F28P10.210 T5N23.3	Arabidopsis thaliana (Mouse-ear cress)		FUNCTION: Transcriptional activator that specifically binds 5'-GATA-3' or 5'-GAT-3' motifs within gene promoters. May be involved in the regulation of some light-responsive genes (By similarity). {ECO:0000250}.			SUBCELLULAR LOCATION: Nucleus {ECO:0000305}.	Type IV zinc-finger family, Class A subfamily	IPR051140;IPR016679;IPR000679;IPR013088;			AL049655;AL138650;CP002686;CP002686;AF412107;AY078029;	Activator;DNA-binding;Metal-binding;Nucleus;Reference proteome;Transcription;Transcription regulation;Zinc;Zinc-finger	GTTGGACTGAACCTGCCCCACTAATGGCGTAGGCTTGATATGTCCAACTACAAAATTTTAAGCAATTTTTCTTTTTACAACATGTATCCGAGTGCTAATTTAAAAAAAAAAAAGGCTTAGCTGTTGCACAAAAAAAAGCCAAAATCCCATATACCAGTTCCAAATAATTTTTGACAACATGTATTTAATCGAACTCAGTAATTTCCTTAAGGTCCAGCGGATTTGTTGATATTTACGCAGGGACAATGTTATCGTGTACAACCATACTTTCGTTGAGAATATTTCAAATGAGAATTCAAATGGAATATTCTCAATAAATTTTAATGTCCTAAGAATAATATTATTAGGAATACCATCAAACAAACCAGGTCATAATTTACATCCAATCTTTTCATGAAAAACTCGTATATCCTAAACATTTGCAATAATCAAGAAAGAAAAATATGCAGACAAAAAAATACAACTCATACTCATCACCATGAAGAATCCCTACAAGAAATATCAACTGCAAAAAGAACACCCATTTATAAGGAACAGGACTGACTTGACCCGACCAACCGGGCTAAAACATAAACTGGGCCTAAAACATGAGTGATGTTCAGTTTTAGTCCTAGTGAGAACTTACACTATTACTAAACTTCTTACCTAGACTCTTTCATACTAAGAACTGAATAATGGTCAATATGGCTCCTAGCACTCCCCATTACATTGCTGTACAGATAACTAAACAAGTGATACCAGAAAAAAGCTTCAAGAAACTAGCATCAAGAACAACCAACCCACAATCTGCAGGGAGCGAATTCGACACGTACTTTCTACTCGGGTTTTGCAGAGACTGGAGCAGTCATGGTTGCATTTATTGGATCTGCTTGGCTTCTCATCTCAACAACTTTCTTGTGAGAGTTGGAGTGCAGAGACGGGACAAAGGTTGGACTAGCAGCTGGACGGTACTCAGGGAACAACCGACCCGACTTGTAGCGAACGCCACATGCATTGCATAGTGTTTTAGGACCCATGGGTCCAGCTCTCCATTGAGGGGTCCTGGTTATCTCGCAGTGCAAGCATTTTCTGACTGAATGGGGTGGCGGGTTCGGGAGCGTTTCCATTGGATTCACAGGCATGGTGACTTTGATTTTCTTGGTTTTCTTCACTGGAGGTGACTCCACGAAGCTTTCAGGTTCGGAAGAGAATCCAGGTGGATGGATGAAGGGTTGGATAACAGCCTTCGGAATGAAGGATTTGGGTCGAGGGCGCTTAGTTCTCGCACGTTGCGTGCCAAGGTTTTTAGGACAGAGTGGCAAAGTCTTCCCAACTGAACTAGAACTGCTGCTGCTGCTGCTACTTTCTAAAACTGAAACTGGACTCGAGGATTGGTACCGGTTGTATGACATCTCCTTGTTGACGCTCGGGTTTTCTTTTCCGACAGTCATCCCTCCACCGGAGAATGAATCCTCAACAAATGTTGACATCCATTCAAGCTGGACGATATCCTCGTACGGCACAAAGAGCTCAGCAGAGAGATCAGATGCAGCGGCGCCAATTCGGCCGGAGAGAAGGGCATCAGTCTCCGGAAAAGCGTCGTTCCACATGCTCGGAAAATCCTTACATTCGCCGGAACTAAGTATACTACCACCACCGCACTCATTCTCAGGAGGAAAATCGATCAAGTCATCAATTTGATCAAAGAAGTTTCCGCAATCAATCTCATCCATGAAATTCAACTCCATTAGTCTCTAGTCCTGCAAAAAAATTCTTGAAAACTTGAAAGGGTAGAAAAAAAATTGAAACTTAAGTTTCCACTAGAGCAATTTTTCTGCAGGCTGTGCTAAAACCCCACAAAACTCCCGTCCAAAAGTCTCAGAGCAACGACAAAGAAATTAGCAGAATCTTTTTCAATGAAACGAATTCCAAGACAAAAATAAAAGGGCCACCCTGAAATAAGAAACGCGGAACTCTGAAATAAACAAAAAGGACAAGAAATAAAAAAAATCCAAACCCCTACAATGCATCGGGAAAACAAGCAAAAAAG	MELNFMDEIDCGNFFDQIDDLIDFPPENECGGGSILSSGECKDFPSMWNDAFPETDALLSGRIGAAASDLSAELFVPYEDIVQLEWMSTFVEDSFSGGGMTVGKENPSVNKEMSYNRYQSSSPVSVLESSSSSSSSSSVGKTLPLCPKNLGTQRARTKRPRPKSFIPKAVIQPFIHPPGFSSEPESFVESPPVKKTKKIKVTMPVNPMETLPNPPPHSVRKCLHCEITRTPQWRAGPMGPKTLCNACGVRYKSGRLFPEYRPAASPTFVPSLHSNSHKKVVEMRSQADPINATMTAPVSAKPE	OTHER
Rs_project_335648	Rs_project_335648__TRINITY_DN8199_c0_g1_i5	36.4596	0.755284	5.58387	0.000512226	0.0107195	Transcript DEG	sp|Q9M3B0|PME34_ARATH Probable pectinesterase/pectinesterase inhibitor 34 OS=Arabidopsis thaliana OX=3702 GN=PME34 PE=2 SV=1	probable pectinesterase/pectinesterase inhibitor 61 [Primulina eburnea]		sp|Q9M3B0|PME34_ARATH	Probable pectinesterase/pectinesterase inhibitor 40	2.53e-123	PF01095;PF04043;		cell wall modification [GO:0042545]; pectin catabolic process [GO:0045490]	pectinesterase activity [GO:0030599]; pectinesterase inhibitor activity [GO:0046910]	extracellular region [GO:0005576]	ko:K01051	ath:AT4G02320;	other_or_unresolved	O81301	PME40_ARATH	reviewed	PME40 ARATH40 At4g02320 T14P8.1	Arabidopsis thaliana (Mouse-ear cress)	3.1.1.11	FUNCTION: Acts in the modification of cell walls via demethylesterification of cell wall pectin. {ECO:0000250}.	CATALYTIC ACTIVITY: Reaction=[(1->4)-alpha-D-galacturonosyl methyl ester](n) + n H2O = [(1->4)-alpha-D-galacturonosyl](n) + n methanol + n H(+); Xref=Rhea:RHEA:22380, Rhea:RHEA-COMP:14570, Rhea:RHEA-COMP:14573, ChEBI:CHEBI:15377, ChEBI:CHEBI:15378, ChEBI:CHEBI:17790, ChEBI:CHEBI:140522, ChEBI:CHEBI:140523; EC=3.1.1.11;	PATHWAY: Glycan metabolism; pectin degradation; 2-dehydro-3-deoxy-D-gluconate from pectin: step 1/5.	SUBCELLULAR LOCATION: Secreted, cell wall {ECO:0000250}.	PMEI family; Pectinesterase family	IPR035513;IPR012334;IPR011050;IPR033131;IPR000070;IPR006501;		NP_192141.1;	AF069298;AL161494;CP002687;DQ056638;	Aspartyl esterase;Cell wall;Cell wall biogenesis/degradation;Disulfide bond;Glycoprotein;Hydrolase;Reference proteome;Secreted;Signal	TGGAGACTCCGCCGCCGCCCCCTCTTCGAATCAGGACATCTTGACCTGGCTCAGCGCCTCGCTGACAAATCACGACACCTGCAATGAAGGATTCGAGGAACTGACAGGGGACGTGAAGAATCAAATGTCGGATGGGTTGAAGGATTTGTCCGAACTTGTGAGTAATTCTCTCGCGATTTACGCGGCCAATGGGGGGAACGACGATTTTTACTGGATTCCGATACCGGATCGGCGGCGGCGATTACTGGGCAGGGAGGAGAAAGAAGGGTATTTTCCGGCGTGGTTGTCTCGGAAAGATAGAATGCTGTTAGGAATTCCGGTGGCGGCGATTAATGCCGATGTAATCGTCTCGCAAGATGGGACGGGAACGTGCAAGACGATCGCGGAGGCGATTAAGAAGGCACCGGAGCACAGTAGTCATCGAACTATAATCTACGTGAGGGCAGGAAAGTATGAAGAGGACAACTTGAAAGTGGGGAGGAAGAAGACGAATGTGATGTTAATCGGAGATGGGAAGGGCAAGACTGTCATTGCGGGTGGGAGAAATATACTTGATAAGATCACCACATTCCACACCGCATCTTTCGCTGCAACTGGAGCTGGTTTCATTGCGAGGGACATATCATTCGAAAACTGGGCAGGACCAAGCAAGCACCAAGCCGTGGCGCTCCGAATCGGAGCCGATCACGCGGTGATTTTCCGATGCAACATCATCGGATATCAAGACACCCTATACGTTCACTCCCAGAGGCAATTCTACCGTGAATGCGACATATACGGCACCGTAGACTTCATATTCGGTAACGCCGCGGCCGTAATCCAGAGCTGTACCATTCATGCCCGTAAGCCGATGCCACTTCAAAAGAACACGATTACAGCCCAGAATCGCAAGGATCCTAACCAGAACACCGGCATATCAATCCATGCCTGCAAACTCGTGGCCGAACCTGATCTTGAGAAAGAAAAGGATGCATATCCGACATATTTAGGACGACCCTGGAAGTTATATTCGAGAACGGTGTGCATGCTTTCGGACATGGGGGATCACATTCATCCTAGGGGTTGGTTAGAATGGAATGCAACATTTGCCCTCGACACATTGTACTATGGAGAGTATATGAATTATGGTCCGGGTAGCGCGTTAGGGCAGCGCGTAAAATGGCCCGGTTATCGTGTCATAAAGTCCACGGAGGAGGCTAGCAGGTTCACGGTGGCACAGTTTATTTATGGGTCATCTTGGTTGCCATCGACCGGGGTCGCATTCTTGTCGGGGCTTTCGACTTGAATTAATATTTTACTTATACACACACGAAGCTAATAAGGAAATGTATTGATTTAGTACGTAATAGTACTATGTCTATTTTATGTATGTGTTGAAGGGAATTGTAAATGTATAGTAAGCTTTCACGAGTTTTGAACTCGTTGGCGAACTACTACTTTGTGATATTTGATACACTCCTAAAATTGGTAAAGCGTCGGACACTTCTGATGATACCGATACCCTTTGGACACTTATTGGATATGTGTCGACACGCCACATGGCATGTCTTTGATTTTCGAAAAAAAATAAAAACAAACACCGGTGTCAAGCACCTCAAGTAAAATCGGGCATTCGTCTCATATATGGCCGAGGGACGTCCTTATACAGAATTGACAATCTTGGTGGTTAATTGTACAGTTTAAAAAGTTTTTTACTATAATGAAATTTGG	MSDGLKDLSELVSNSLAIYAANGGNDDFYWIPIPDRRRRLLGREEKEGYFPAWLSRKDRMLLGIPVAAINADVIVSQDGTGTCKTIAEAIKKAPEHSSHRTIIYVRAGKYEEDNLKVGRKKTNVMLIGDGKGKTVIAGGRNILDKITTFHTASFAATGAGFIARDISFENWAGPSKHQAVALRIGADHAVIFRCNIIGYQDTLYVHSQRQFYRECDIYGTVDFIFGNAAAVIQSCTIHARKPMPLQKNTITAQNRKDPNQNTGISIHACKLVAEPDLEKEKDAYPTYLGRPWKLYSRTVCMLSDMGDHIHPRGWLEWNATFALDTLYYGEYMNYGPGSALGQRVKWPGYRVIKSTEEASRFTVAQFIYGSSWLPSTGVAFLSGLST	OTHER
Rs_project_335649	Rs_project_335649__TRINITY_DN8199_c0_g1_i6	27.1939	0	7.01593	7.78248e-06	0.000635414	Transcript DEG	sp|Q9FK05|PME61_ARATH Probable pectinesterase/pectinesterase inhibitor 61 OS=Arabidopsis thaliana OX=3702 GN=PME61 PE=2 SV=1	probable pectinesterase/pectinesterase inhibitor 61 [Primulina eburnea]		sp|Q9FK05|PME61_ARATH	Probable pectinesterase/pectinesterase inhibitor 61	2.48e-270	PF01095;PF04043;		cell wall modification [GO:0042545]; pectin catabolic process [GO:0045490]	pectinesterase activity [GO:0030599]; pectinesterase inhibitor activity [GO:0046910]	extracellular region [GO:0005576]; membrane [GO:0016020]; nucleus [GO:0005634]	ko:K01051	ath:AT5G53370;	other_or_unresolved	Q9FK05	PME61_ARATH	reviewed	PME61 ARATH61 At5g53370 K19E1.17	Arabidopsis thaliana (Mouse-ear cress)	3.1.1.11	FUNCTION: Acts in the modification of cell walls via demethylesterification of cell wall pectin. {ECO:0000250}.	CATALYTIC ACTIVITY: Reaction=[(1->4)-alpha-D-galacturonosyl methyl ester](n) + n H2O = [(1->4)-alpha-D-galacturonosyl](n) + n methanol + n H(+); Xref=Rhea:RHEA:22380, Rhea:RHEA-COMP:14570, Rhea:RHEA-COMP:14573, ChEBI:CHEBI:15377, ChEBI:CHEBI:15378, ChEBI:CHEBI:17790, ChEBI:CHEBI:140522, ChEBI:CHEBI:140523; EC=3.1.1.11;	PATHWAY: Glycan metabolism; pectin degradation; 2-dehydro-3-deoxy-D-gluconate from pectin: step 1/5.	SUBCELLULAR LOCATION: Membrane {ECO:0000305}; Single-pass membrane protein {ECO:0000305}.	PMEI family; Pectinesterase family	IPR035513;IPR012334;IPR011050;IPR033131;IPR000070;IPR006501;		NP_200149.1;	AB013388;CP002688;AF360340;AY051077;	Aspartyl esterase;Cell wall biogenesis/degradation;Disulfide bond;Hydrolase;Membrane;Reference proteome;Transmembrane;Transmembrane helix	GTTGTGTCTCTATTCTTCGCCATGTTGTAAATAAAGCCCCAATTTGCATTCATATATTTGAATCGTGATCTTTCACTTCTATTTTTATCTAGCGAAGAGTTGATGGTTGCTATTTCCAGAGCAACACTGTAATGAGTGGGTCATGAAATCGGTTTCTTTGATATCGTTTTAGGGGTGATGTCTTTGAGGATATTTATATTTATGGGTTATTTTTATAAGGACGATAACAACCAAAATCCAAATCAAAATCAAAACCATAGGGAATAATCTCTCTAATCATGAAGGAGTATTGAAATTGCAGTTTTTACCTCTTATAAATCAATCTCAAAAAATGTGGTCAATACTCAATAGCATTATAAAGGCCACAGCTTCGACTAGCATACCCAAGCCTCTTTCCTATATCTCACTTGCCTCGCTACATCACTTAGCTTAAGCCAATGGAGTATGGCAGGCTCGAACCCGCCCAGCCTAAATGCTCCTCCACCCCAAGCCTAAACAACGAACCCAGCTTGAAACCAAAAAAATCCAAACTCAAACTTCTGCTAATCCTCGCCTCCACTCTCATGGTGGCGTCCGCCATCTGCGCCGCCCTGGTGGTGACTCTCCGAAACACAGCAACTTCCGCAAAGCTCCATCGGCGGCACCCCTCCCAAGCAATGTCCAGAACCTGCAGCAAAACCCTGTACCCATCTCTCTGTTTGGATTCCCTCCTTGATTTCCCCGGCGCAATCGCCGCCTCCGATGAAGAACTAGTTCACATTTCCGTTAACATGACCGTACAGAGAGTGGGCCGCGCGTTGTACCACGCGTCCGAATTCACTAATCTGGCCATGGGTTCTCACGAGAGATCTGCCTACGAGGACTGCCTCGAACTCCTGGACGATTCGGTGGACCTCCTCCGTCGTTCGCTGGTATCCATCGCCGCCGGAGGTGGAGACTCCGCCGCCGCCCCCTCTTCGAATCAGGACATCTTGACCTGGCTCAGCGCCTCGCTGACAAATCACGACACCTGCAATGAAGGATTCGAGGAATTGACGGGAGACGTGAAGAATCAAATGTCGGGTCGGTTAAAGGATTTATCCGAACTCGTGAGCAATTCTCTGGCTATTTACGCCGCAAACGACGGTGACGACTATTTCTCCGGGATTCCGATACAGAATCGCCGGCGGAGACTATTGGACGGCAATGAAAAACAGGGGGATTTTCCGGGTTGGTTGTCTCGGAAAGATAGAAGGTTGTTAGACTTGCCGGTGACGGCGATTGATGCCGATTTCGTCGTGTCGCGAGATGGGAATGGAACGTACAAGACGATCGCGGAGGCGATCAAGAAAGTGCCGGAGCACAGTAATCGGCGAATAATAATCTATGTGAGGGCAGGAAAGTATGAAGAGGAAAACTTGAAGGTGGGGAAGAAGAAGACAAATGTAATGTTAATCGGAGATGGAAAGGGCAAGACGGTCATTTCCGGTGGGAAAAATATATTTAATGACATCACTACATTTCACACAGCATCTTTCGCGGCAACTGGAGCTGGTTTCATTGCAAGGGACATATCATTTGAAAACTGGGCAGGACCAAGCAAGCACCAAGCCGTGGCGCTCCGGATCGGAGCCGATCACGCGGTGATCTTCCGGTGCGACATCATTGGATATCAAGACACCCTATACGTTCACTCCCAAAGGCAATTCTACCGCGAATGCGACATTTATGGCACCGTAGATTTCATATTCGGTAACGCTGCGGTTGTTATCCAGAGCTGTACCATCCATGCCCGTAAACCAATGCCAAATCAGAAGAACACAATTACAGCACAGAATCGCAAGGATCCTAACCAAAACACTGGTATATCAATACATGCCTGCAAACTCGTGGCAGAACCTGATCTTGAGAAGGAAAAGGGTGCATATCAGACATATTTAGGGAGACCCTGGAAGCTATATTCTAGAACTGTGTACATGCTTTCGGATATGGGAGACCACATTCACCCTAGGGGTTGGCTAGAGTGGAATGCAGATTTTGCACTGGACACATTGTATTATGGGGAGTATATGAATTATGGTCCTGGTAGCTCATTAGGGCAGCGCGTAAAATGGCCCGGATATCGTGTCATAAAGTCGAGTGATGAGGCCAGCAAGTTCACGGTGGCGCGGTTTATTTATGGGTCGTCTTGGCTGCCCTCGACCGGGGTCGCCTTCTTGTCCGGCCTTTCGACTTGAATTGTTTTACATATATGATTGTTGGCAATGAAGCTAATAAGGTGATGTGTCGAATCAATTGTTGATATGATTTCCTTGGTTTAGTCAATAGTTCTCATGTATTATCTACTTTGTGTATGTGTTAAAAGGGAATTGTAAATGTGTAACTAGCTTTCACGAGTTTTGGGCTCGTGGGGGGGACTGCTAATTAGATATTTGATCTCCATGAGCTAATGGAAATTGTATGCTTGAATGGACAATAATAATGTAAAAAAATGTGTTGGTTTGATAGATTGAGCAATGAATGTCATCTTAAGATTTTTAAAAGAGAGTGACAAATTTTGCTTAATTAGATTATAAAACCGCAAGTATCATTTTTACATAAAACAGCCACAACGGACGAATTTAAAACTCCTTTGTAGAATATTATTCAAAAGCAACATCCTCGGCTATATCAAAATTGATCTGAAATTAGCATAAAAAAATTCATCATGGGCATGATTGTAAACAATGACTAGGTTTAATGTTCAGTGAATTCCCTGGCGATTGGCAAACGGGGCCATAACCCATGAATCTATGGGTTGTGCCGGGATCCCATGGGTCAATATTAGCAATCCGGCATAATCCGTTATATTACAATCC	MEYGRLEPAQPKCSSTPSLNNEPSLKPKKSKLKLLLILASTLMVASAICAALVVTLRNTATSAKLHRRHPSQAMSRTCSKTLYPSLCLDSLLDFPGAIAASDEELVHISVNMTVQRVGRALYHASEFTNLAMGSHERSAYEDCLELLDDSVDLLRRSLVSIAAGGGDSAAAPSSNQDILTWLSASLTNHDTCNEGFEELTGDVKNQMSGRLKDLSELVSNSLAIYAANDGDDYFSGIPIQNRRRRLLDGNEKQGDFPGWLSRKDRRLLDLPVTAIDADFVVSRDGNGTYKTIAEAIKKVPEHSNRRIIIYVRAGKYEEENLKVGKKKTNVMLIGDGKGKTVISGGKNIFNDITTFHTASFAATGAGFIARDISFENWAGPSKHQAVALRIGADHAVIFRCDIIGYQDTLYVHSQRQFYRECDIYGTVDFIFGNAAVVIQSCTIHARKPMPNQKNTITAQNRKDPNQNTGISIHACKLVAEPDLEKEKGAYQTYLGRPWKLYSRTVYMLSDMGDHIHPRGWLEWNADFALDTLYYGEYMNYGPGSSLGQRVKWPGYRVIKSSDEASKFTVARFIYGSSWLPSTGVAFLSGLST	OTHER
Rs_project_335660	Rs_project_335660__TRINITY_DN8120_c0_g1_i3	19.6631	3.72249	2.36138	0.000641822	0.0123899	Transcript DEG	sp|Q9SA96|AROD1_ARATH Arogenate dehydratase/prephenate dehydratase 1, chloroplastic OS=Arabidopsis thaliana OX=3702 GN=ADT1 PE=1 SV=1			sp|Q9SA96|AROD1_ARATH	Arogenate dehydratase/prephenate dehydratase 1, chloroplastic (AtADT1) (AtPDT1) (EC 4.2.1.51) (EC 4.2.1.91)		PF00800;		L-phenylalanine biosynthetic process [GO:0009094]	arogenate dehydratase activity [GO:0047769]; prephenate dehydratase activity [GO:0004664]	chloroplast [GO:0009507]; chloroplast stroma [GO:0009570]; cytoplasm [GO:0005737]		ath:AT1G11790;	chloroplastic_or_plastid_annotation	Q9SA96	AROD1_ARATH	reviewed	ADT1 PDT1 At1g11790 F25C20.4	Arabidopsis thaliana (Mouse-ear cress)	4.2.1.51; 4.2.1.91	FUNCTION: Converts the prephenate produced from the shikimate-chorismate pathway into phenylalanine (PubMed:17726025). Dehydratase that uses arogenate and prephenate as substrates (PubMed:17726025). Utilzes more efficiently arogenate than prephenate (PubMed:17726025). {ECO:0000269|PubMed:17726025}.	CATALYTIC ACTIVITY: Reaction=L-arogenate + H(+) = L-phenylalanine + CO2 + H2O; Xref=Rhea:RHEA:12536, ChEBI:CHEBI:15377, ChEBI:CHEBI:15378, ChEBI:CHEBI:16526, ChEBI:CHEBI:58095, ChEBI:CHEBI:58180; EC=4.2.1.91; Evidence={ECO:0000269|PubMed:17726025}; PhysiologicalDirection=left-to-right; Xref=Rhea:RHEA:12537; Evidence={ECO:0000269|PubMed:17726025}; CATALYTIC ACTIVITY: Reaction=prephenate + H(+) = 3-phenylpyruvate + CO2 + H2O; Xref=Rhea:RHEA:21648, ChEBI:CHEBI:15377, ChEBI:CHEBI:15378, ChEBI:CHEBI:16526, ChEBI:CHEBI:18005, ChEBI:CHEBI:29934; EC=4.2.1.51; Evidence={ECO:0000269|PubMed:17726025}; PhysiologicalDirection=left-to-right; Xref=Rhea:RHEA:21649; Evidence={ECO:0000269|PubMed:17726025};	PATHWAY: Amino-acid biosynthesis; L-phenylalanine biosynthesis; L-phenylalanine from L-arogenate: step 1/1. {ECO:0000305|PubMed:17726025}.; PATHWAY: Amino-acid biosynthesis; L-phenylalanine biosynthesis; phenylpyruvate from prephenate: step 1/1. {ECO:0000305|PubMed:17726025}.	SUBCELLULAR LOCATION: Plastid, chloroplast stroma {ECO:0000269|PubMed:19136569}.		IPR045865;IPR002912;IPR001086;IPR018528;		NP_001031024.1 [Q9SA96-2];NP_172644.1 [Q9SA96-1];	DQ411466;AC007296;CP002684;CP002684;AY042904;AY081528;	Alternative splicing;Amino-acid biosynthesis;Aromatic amino acid biosynthesis;Chloroplast;Lyase;Phenylalanine biosynthesis;Plastid;Reference proteome;Transit peptide	CAGGCTGCGCGTCGCTCCGCGCTATAGCGCGCGCTTCTTGCGCTATTAATAACTATGCCCATTACCAACCATTACCTGGAAATCCGGTAAGGCCATGATCGGTAAATTGAGAAGTTTCGTGATTCTTGGTTGCATGTTATGTGTGCTGCCCGAATCAATAAGGATCATGAGTGGTTGCCCTTGGATGGTGTTACCCGTAGTGTCTGTGGAGTAGGTACTCCTAAGTAGGCTGCCATGGATAGGTGGAAAGCTTCTTCTTCGTGTGTTGTATCAGTAGAGGGCGGTAGTGAAATGGTTGGGTGGTTGTCAAAGGTTGGGTAAGCATTAATTTCTCCTTCTTGGATTTCTATGAGGGGTTCATAGGGTTCTTGAGTTTCATTTGGTCGCAAAGATGAGGAATTGGGGTGATTTACACTCGTGACCCGGGGTGAAATTGTCGTTATAATTGAAACACAAGCCCTTGGCTTTTCTATGTTGCATTTCCGTGGGTGTGAGCCGATGTATGGGTAGAGTTTGTGGGCGAGTAGGATTCGGTAATATGGCTGTATTTGGTCGTGGATGGGGTAAAAACAACGCAGAACTTTGGTTAGGGTAGTTCTTTGAGTGAGAATGAATCTGGCTCTGGAATCTTTAAGTCTCGCTTCCACCAGTTTTGCTAACCCAATAGCTTCTGAAATTGTTCCTGGTCGTAGTATGGCCATTTCTTGTTGTATATCACTCTTGAGGCCTGAAATGAAGCAGTTTAGGATTGCTTCGAGAGGTAGACATATCACATGGTTGCATAGCTTCTCGAACTCAGCTTGGAAGTCCACCACAGATCCTGTCTGTTTCAATTTGAAGAGTGCAGCTTGATGGTTTTCATACTATGTTGGGCCAAATCGAATTTCCAAGGCTCGTGTGAAAGCTTCCCACGTACTTAATTGTCGATTAATATACATCCATTTATACCAACTAAGGGCAAGTCCTTGCATGAAGAAGGAAACTATGGACAATCTATGATCCGGGGGAACCAAATAATGGCTAAAATATTGGTCGGCTTGAAATAACCAGTCCAATGGGTCAGACCCATCAAAATAGGAAAGTTGAATTTTTGGTAATTTGATGTCTGGAGTTAAATTGTTGAAGTGGTTAATGGTGGGCTGGGTGGGTGGTGCGTCCATTTGATAGGGTGGAATGGGTCCAGTGTATGGGTTTTGGGTATCAAACGAGGGTTCAATTGATCCAAACGGCTTCGTATGTCTTGTACTAAGGTGGTTAAGGCTGCGAATGATTGGCTGTGTTAGGCTAGGACATCACCGTGTTGTTGGTGCCCCTCTTGCATAGTCTTAATAGTCTCTTGCAAATTCCCCATTGTGTGATCTGTAGTTGGTTTTTCTTGGTTCGGTTTAGTTGGCATAGCTCTGGACGAGAGGACCAATTTGTTGCAACCTGGAATTATGAATTTTCCCTTTTCGAGAGAGGGATGCACTCCAGAATAATAAGATGAGAAGTTTTGGCAACTTTTGTTCGGCCTTTTTCATTCAATAATTGCACTAGTTATATACATGAAACACATAATGTCCACTAGTCCATAACTACCAATAAAATAGGGTTCTAACTATCCACTGCTCTAATGACTTAGCCACTAACTACACATGATTAGTTCTAGTAAGAATAATTCAACATGATTAACCGCTACATATCATAAGCTGAAGCCCACTTTGGTTTGGATTTGTGTCGTCTGGGCCTTGTTGGTGAGTCCATTGGAGCATTAGACCGGTGAAGTGTTGGGCTTGCACATATATCAATATCAAATGTAAAATACAGGATTCGAAATATATTTGTGCAGCAAATGGTGGCGGATTTGTGAGCTGCGAACGTGCTCTTTCCTATGCCGACACCGATTCAATAACGGAACGCATAATGACCTCTACCATCTTCTAACATATAGTCATACGCCAAAACTGTACAGAAGAGGGGAAAAGGAGAAGAAGCTTGAAAGAAAATGGCAGCACTTCAGCCACACGTACATCAGCATAAAGAAAGATAAGCGTACCATGCAATTTAATGCCATGTTATGGCATGTCAAATCGGTGCATGTCAAACAAAGCACTGGTCATTACACTTGCAATTGCTCCAGTCTCTCTTACACCTTCGGAGCTTACAATCTGTGGATGACTCAACACGTTTTTTAGCTCCTCCTTTCTAACCCCAGGCAAGCCTAGAAGGCAGTGATTGACAACTAACTGAACTTCCCCGACAATGTGAAGCCTATGACGAAGCAACAAGTCATAGTTCCGATGGATGCTACCACCAGCAGAATTCTTAATAGAAAGAACTGCTTTGTCGACCAGCCACAATTCAACTACCTTCAATGCAGACTCAAATTGATCTCAAGGAACAGTCTCGCACATAGGATATGCTTTTAATGCAGCAGCCTCACTGTATGCTCCTGAAATCCCCTACGTTAAGAAATAGATCTTTCTAAGGATAAAAGACTACAATTCAAAGAAACGTTATGGACGGAATTATAGCTAACACTACCTGATATGCAACACGAACGTTTGAGCCATGGCTCGATTTAGAACACAACCCAATATATTAAACTTGTTGTGCATGTGTTCAAATGTACAAATGTGAAAGTAAACACAACAATAAGATATGCACATGGAATTCTTTTTTTATCACGAGAATTGATATAAACAAAAAAGAAATCTTATCATATGTTTACCTCAAAGCACAAAATTGTTGTTTTTCCTTCAAACAGTTCCTTCAAACACGGGCTTGAAGACCAAATTTTTAAGAAGTGTTCCAGTTTTTTTAAAATACATGTGACACTTATAATAACCAAGCGACTTAAATAGCAACCCATCATGGAAACACATGACCAAAAAGGACTGTGAAGGCAAGAATTCATAAATGCAGAACCGAAAAACCAACCTGCACAAAAAACAATAGTTAAAAAAAGTTTGAACGCAAAAAACTCAACAACGTATTTGATACGCCTGATGGTAGGCACCAGAGCTCGGCTCCACCCATAACCGATCTCCCAGTTCGTACAAAGAAAAACCATCCAGCGTTAGTAGGACGAGCTACGAGCTCAGCACGTTCTTCCTGCTCGTGGAGGTCGGAATAAGTGTCCGACCTCATGACTACGACCAGTACAAAAAGAATCCCAGATAAGAAAAATGCCAGATTTCGAGAAAGATTCTCGAGATTTACCCTTACTTACGAAAATCTGAAGATTACACCAGATCTCAAGAGGTCATATCTTTGAGCTAACCTTCTCCTATAAATACCAGGTATGGGTATCACTTCAAAGATTGAGTTTTTTCATACACATTCAATTCCCAGCACTTCACTTGCTTTCTCGCTGACTTGATCGTCGGAGGAGACTCGCCGAAAAAACTTTTCGGCCCCTTTCTTACGGTTCCCTCGTGATTTCAGGTCCTTCAG	MAILRPGTISEAIGLAKLVEARLKDSRARFILTQRTTLTKVLRCFYPIHDQIQPYYRILLAHKLYPYIGSHPRKCNIEKPRACVSIITTISPRVTSVNHPNSSSLRPNETQEPYEPLIEIQEGEINAYPTFDNHPTISLPPSTDTTHEEEAFHLSMAAYLGVPTPQTLRVTPSKGNHS	OTHER
Rs_project_335728	Rs_project_335728__TRINITY_DN8144_c0_g1_i23	12.5144	0	5.92318	0.000395155	0.00908909	Transcript DEG	sp|Q93VM9|THOC1_ARATH THO complex subunit 1 OS=Arabidopsis thaliana OX=3702 GN=THO1 PE=1 SV=1	THO complex subunit 1 isoform X2 [Primulina eburnea]		sp|Q93VM9|THOC1_ARATH	THO complex subunit 1	3.47e-45	PF11957;		defense response to fungus [GO:0050832]; ethylene-activated signaling pathway [GO:0009873]; mRNA export from nucleus [GO:0006406]; mRNA processing [GO:0006397]; regulatory ncRNA-mediated gene silencing [GO:0031047]; RNA splicing [GO:0008380]; ta-siRNA processing [GO:0010267]	RNA binding [GO:0003723]	nucleus [GO:0005634]; THO complex [GO:0000347]; THO complex part of transcription export complex [GO:0000445]	ko:K12878	ath:AT5G09860;	other_or_unresolved	Q93VM9	THOC1_ARATH	reviewed	THO1 EMU HPR1 At5g09860 MYH9.7	Arabidopsis thaliana (Mouse-ear cress)		FUNCTION: Acts as a component of the THO subcomplex of the TREX complex which is thought to couple mRNA transcription, processing and nuclear export. Contributes to the integrity of the endogenous trans-acting small interfering RNA (ta-siRNA) pathway. May process or transport a long RNA molecule so that it can be a template for secondary siRNA production. May participate in the trafficking of siRNA precursors to the ARGONAUTE catalytic center. Required for the generation of functional messenger ribonucleoproteins (mRNPs). Plays an important roles in plant innate immunity. {ECO:0000269|PubMed:20668032, ECO:0000269|PubMed:20798330, ECO:0000269|PubMed:22035198}.			SUBCELLULAR LOCATION: Nucleus {ECO:0000269|PubMed:22035198}.		IPR021861;		NP_568219.1 [Q93VM9-1];	AB016893;CP002688;AF424566;AF428323;BT000829;	Alternative splicing;mRNA processing;mRNA splicing;mRNA transport;Nucleus;Plant defense;Reference proteome;RNA-binding;RNA-mediated gene silencing;Transport	GTGGGTGAATTACAGTTCAGCCCATTTATGCTAGGAGAATCCATAAATCGGATTTTCATTCATATTCAGTATAATTTCGATCAGAGAATTTTTTGACAATAATGATAGAATCATTATGAAATGTACGTGTACAAATGTATCTAGAAGCACAGAGTGCACTACTTGTGTTCTTACACTAAAAATATGAAGAGGCAAGAAAATAATCGTCCTCCATTCCAAACTTAAACATGGAAAGGCTTTCCCCGGTGTCCCTCCAAGTGCAATTCATGGCTCGGGAGGTGTACGCATGCTCACTTCAGTGTCCATAAGTTAGTATTAACCCATCTTGAGGAGAAACACACGCAACAACACATATATCGCATCATGCTTCGACATCTAAATCCACCTCCACATCCATTTCACCATCAATCATCCCTGGCTCAACTTCAGTATCTGGTTCAACCTGGCCTAGTTCCTGACCACCATCAGTATCCCAGTTCTGCTTAGGCTGTTCGTCAGGAATCGGAGTCCCACCCTGTGAAAGGTTCCCCGATGCTATTGTGGCATCTCCATCCACTAGTGTTACTGAGGCTTCAGGATCGGTTCTGGTTCCCTCAACATCAGTCTCACTTGTGTGTGTTTCAATCTGAGTGGTTTCTGTTTGCTGCGAGGAGCTTTTAGCTTCTTCCTTCTTGGCTCGCTTGGATCGATCACCTAGTTTAGCTTGATATTTGGACCGCACCTCTGGTGTCAGGAGTTCCAATGGTACAACACCCTCCACGCCATGTTCGGTGAATCTAGAAAATCCCTCCAAATCTTGCCGAGCTGAAAACCTTAAACCTTTCCAGCAATAGACTCGATCATTTTTGTGATGATATTCTGCTTCAATCCCCGCAGCTTCATCCATATCATCAGCCAACTCTTTCCAGTAATCCATGATGTCAGGAGTCCGAACTCGTAGAGGATCTGTCAAAGCATTCGGATTTTGATCTGCCCATTTCCACAACTGAGATAGTTCCTTGTTTCCCAGTCTCCACCGAGGCCGACTGAGGATTAGAAAAAAGAGGAGAGAAAACAGATAGAAACTATAAGGACTTGGAAGATCATAATTAGAAACAGCAACTAATTTCCGTGTATTAACACAACAAGGTGAATTTCATCACTTCAGCATCTCAAATTAGAAGTGGTGTCTTCAATGCTTTGGGGAACAAAAACAGAAATGAATAAGTTTTGGCACCAGGTGAGTCTCATTTGCAAAAAAAAACGTTAATATGCAACCTCATCATGGCCATTTACATGCAGTCAACAATTCTCTTTCATAACTCCTCCGAAACTTATTTCTACCTTGATTATATATCTCCATCATTTTTCTAAACCAAATTTTTTCAGGATCTAAATTAGTTAATGAAAATCACAAACATATGTTATGAATAAAACATCACGATGCAATTGTAATGCTTACTCAGTATAATTCCAAGAACATCGATGATAAAATAAATTGACATCAAATTACCCAACAGAGCTCATTTAGTTTCAAAGCAAAAACTTTGTATTGATAGATAGATGTCTTCATTCTCAAATGATACTTCTACCAAAATGCATCATTATGATTTCGTTGCAACACAAAAAGATAGTGCATTAATGAATCACCGTTTCCTGCCTCCATCTTGAGCTAGCTTTTTTTCTATCGGTTGTTTCTCAAATGGAGGGCAGCCATCACGCTTCCACCAGACCCAATTTCTTTCACGTTCAAGAATATGCTCTATGCTATGAAGGAAATCTTTTCCTCTAGGAGGTGTCATTTCTAGAAGCTTCTTGACCCGCTCTTCACATGTTTTCATCTCTTCCTTCATTGCATCAGATGGTAAGTCTTTGTCACTTTTCCCAGGAGCCTTGAGGTAATCGAACAAAATAAGGCATTGAACCAGAACATGTCTTCGAAAACTTGGGTCCTTCAACTCCAAGCCCATTAGCTTACTGCTAGTGAGATATTTTATACTGAAATTTGACGCCCCATCATCAAGTTCAACAGCATTACCCTCTTCATCATTCAAAGGTTGAGCCTCAAATGTATTCAGCACAACCGTCAAACTAGAAGCAAATTTATGCCACTTTGCAATAGCGGGAGTAAGAGAAGCAGGATTAGAAAAGAAGTCCTGAACATCAAATATAAGACGAGATCATTTGTAACACCGCAAATATTAGCAAGTATTTTTGGTGAAATTGCATTTACATTTACTTACTTTATAATCTTTATTAATAAGAAAATTATGCATGGCATAATTATGTGCAAGAATATAAGTTTGAGCGCCAATAAGTTAAGCAAAATAGGAAATTAGATAATTTAAACAAAAATGAGATAACAATGGTAGAAGTCCTTTGACCATAGGCTTGGAAAATGTTATTTATTCCCCGCTTAATTATTATTTATGGTAGTGAATGAGCAATCCTGGTTTTTCAATTTGTTTCCGTGCACATAAGTTGGAATATCTAGATAAGCAACATAATTGCCACAGCTTGTCATGGTTGGTGCGCCACGGCCGTAATTCACGATTCTTATCAGGTGGAGCATCACAACACATGGGAAACATGTTGTGATTAGTGTTGCAAAATCTATGGTCTATGATGTAAGGTACACGACACTCAGTACACCTCATCATACTATAATCCATATGATAACAAATATTGTAGAAGAGGTGGACAGCAACTGGCCGAGGAAAAGAGGTGCTTTGACTTTCTTAGGTTATAGTTTTTACTTTCTTACCAGTGATATCAAAGAAGTGGTTAGAGCTCAAAGCTCATACAAATTAGATTCATTAGCAAGAGAAATACACTATCTGGATTTGCTTGTGAAATTTCTATTCTACATACTAAAGATATAAAGTGATTTAGCATATGTGTTGCAAATTGTGTAAAATTATATTGAATTGTAGGGCAAGGATCTCGGCTTCTAAAACTGACCTGTAAACTCCAAAATGTTTTGTAAAAGTTGAAATCAATAGAACTACCTGATAGCAAAGAAGTTCGTAAACAAAGCAGAACAGCAACAAATAATAACACTGAAGAGCCATGATGACAAGAATAAGAAAAGGGGATATAGCAGAATCACCATCTGGGGCTTCTTTCTCATATTTTGTCTCATTTGATGTATTAAAAACTCCTTTGATATTGACAGCAGAACGTTCCGATAAAGGGAAAAAATGGGCAAGAAACATTATAATTCGTCCACAGAACACAACATCATTTGCCTGCAATAACAGATAGTATGTTTGAGTATGTTGAGAGTTTACTGGTTTTCCAATAAAAATTCACCTTCCTGACTAATATTTTGAAACACCAAAGAACACAAACACAGGTTGCAAACTGATTCTATTGACAGACAAAGTAAAACCTAACAAATATTAAGCAAGAACTTTTTCCTTCATAACTTGGACCCATGTTCCTGTATGCAAATTCAACTTAAATCCAGCAGAGATGAATTGGGGAGATGTCCCAATATAAATAATGAGAAACCTAGGGGTCTTGAGAAAACTGGGGATCTAAAAATGCAGTAGCTCTGATTAAAATGGACATAAAGTAAGACAAGTTCAAGAGTGTCCCGGAGTTTCTAATAAAAGAGAACAAAAATACACCAAAAGAAAGAAAATCAGAATAAGAATGTACCAGAGCTTTCATATTATTTGGTACTCTTATTATTCCGGTACATTATCAATGAAAGTGGAAAGAGTCAAGATCCAAGTTCTTTCGACATCCCCCTCCCCCGAGAACATCATTGTCTTGTAATCAAACACGAGACTCAACTTCAACAGATTGCTTCAAGGAACAACTTGTTAGCAGGCAATATTGTTTTCCTTTGCCACATTCAGCCGGGAGTTTTATTCCTTCTCACTTTGTTAGATTGCAAGCACAACCCTCCAAAATGCTCAAATGGCCTTATCATATCAATAAAATGCAGGCATGCGGGCATGGACGAGGAAATGAATAATGTTTCTTATCAGCATACACTAAATACATAGAGGCTAACCACAGAAAACAAGACAGACTTATCTTAAAGGGTAAAATCATCCAATGGACGAATTCATAAGAGTACCATAAAACTTGAAATAAATAGGCAAGGGAGGATGCGGAAAATAATTATCGAATCAACAAGTGCATATCTATTCTTCGTCTTTTGAAGTGATAATGGTTTTTCACGTCCTTTTACCAGAAAATGCAAAAAATAATATTGCAGGGTAAAAAACGATAACTTTTAGTTAGCCTTCAAAAGATCGTGAGGGTGTTTCAGAGACATTGCTGTAGAGGCTATGAAGGTTTTAGATACATGAGAATCTAACTGAAACTACATAAACAGAATTTTCGTAGGAAACAATTAACTACACCAAACAGCACTCTAGAGAGTCAAACCTTCGATAAACGACGAAGGAGTTGATTGCATGTTCTCAGCATCACAAGCTTCCCTCTTGCAAAAAGCTCTGGCTACATAGAACAAGTAAAAGCAGAAGCATTTTCATATAATAAATCCATGACATAGATGCATGCATTGGAGGATCATACCAAGTATCATAGCACATATACCTTCCCAAGAATGTCTTGTTTACTCTCAATATACCCAAATACATCTTTACAGTTTCTCATTGTAGACATTTCTGTCAAATCTTCTAGGAGCTGAAATATCATGCCACCTTCAATGTGGTCTTTCTCACAAAGATACAAAACAATATCGAGAAGGCGGGGAATTTGACCCTGATGACTATCCTCATCATCAATCGATTTTCCATATTGCATGATTTCCTCCCCTGACTGAACAGAGGCTGACACCAGCTCCTGAAGCAAAGTCCGGAGGATATTTTCCAATTGCTGATTTTCATCCTGGACCAGTTTCATTTGCTTCTGGGGTTTTATAGCTTGTTGCATTGTCTGAAGAGCGAAATCCTGGGGTGGACCCGGATTCATAATTGCTTTCCTGAATAGATCTGATGCAAACTCCTCCATTGTGAAATGTAAGTGTGAGAATTACGAAGCAACGAGCATTGGTTCGAAGGAAAAGGATTGAATGTCGTTCTTCTTCCACTCAAAACCTAGACAAGCATTCTGGTTTTATGAAGGATTTCC	MDYWKELADDMDEAAGIEAEYHHKNDRVYCWKGLRFSARQDLEGFSRFTEHGVEGVVPLELLTPEVRSKYQAKLGDRSKRAKKEEAKSSSQQTETTQIETHTSETDVEGTRTDPEASVTLVDGDATIASGNLSQGGTPIPDEQPKQNWDTDGGQELGQVEPDTEVEPGMIDGEMDVEVDLDVEA	OTHER
Rs_project_336013	Rs_project_336013__TRINITY_DN8104_c0_g1_i11	11.2646	157.87	-3.73016	6.62824e-12	1.04317e-08	Transcript DEG	sp|Q94F47|UBC28_ARATH Ubiquitin-conjugating enzyme E2 28 OS=Arabidopsis thaliana OX=3702 GN=UBC28 PE=1 SV=1	ubiquitin-conjugating enzyme E2 5B-like [Henckelia pumila]		sp|Q94F47|UBC28_ARATH	Ubiquitin-conjugating enzyme E2 28	6.49e-85	PF00179;		protein polyubiquitination [GO:0000209]; ubiquitin-dependent protein catabolic process [GO:0006511]	ATP binding [GO:0005524]; ubiquitin conjugating enzyme activity [GO:0061631]; ubiquitin-protein transferase activity [GO:0004842]	cytosol [GO:0005829]; nucleus [GO:0005634]; plasma membrane [GO:0005886]	ko:K06689	ath:AT1G64230;	other_or_unresolved	Q94F47	UBC28_ARATH	reviewed	UBC28 At1g64230 F22C12.2	Arabidopsis thaliana (Mouse-ear cress)	2.3.2.23	FUNCTION: Accepts the ubiquitin from the E1 complex and catalyzes its covalent attachment to other proteins.	CATALYTIC ACTIVITY: Reaction=S-ubiquitinyl-[E1 ubiquitin-activating enzyme]-L-cysteine + [E2 ubiquitin-conjugating enzyme]-L-cysteine = [E1 ubiquitin-activating enzyme]-L-cysteine + S-ubiquitinyl-[E2 ubiquitin-conjugating enzyme]-L-cysteine.; EC=2.3.2.23; Evidence={ECO:0000255|PROSITE-ProRule:PRU00388, ECO:0000255|PROSITE-ProRule:PRU10133};	PATHWAY: Protein modification; protein ubiquitination. {ECO:0000255|PROSITE-ProRule:PRU00388}.		Ubiquitin-conjugating enzyme family	IPR000608;IPR023313;IPR016135;		NP_001031228.1 [Q94F47-1];NP_564828.1 [Q94F47-1];	AF480945;DQ027041;AC007764;CP002684;CP002684;AF385718;AY133670;	Alternative splicing;Reference proteome;Transferase;Ubl conjugation pathway	CCTCCTACATCCTGCAGTGCTGGTCAACAAATCTTTGTCCCGAAATTGTCCACTCATCATATTTTTCCCGAGGGTTATGCCCCACAATGTTTCTAAGTTTTCTATATTTATTCTGTTATAAATATATATTTGAATATGGCTTTTATTCATTATTTTCCGACTATGGTTTTATTTCATATTGGTTAAAAGTTAAAAACTTTTAATTGTCGAGAATCTTCTGTGATCCTGAGCATACTTCTCTTGTTCTATCTTTTCATGCCCTTTACTTTATTGGCACACATTGTTAGTATCTGTACGGACATATTTTAATCAATTGTTGAACTTGATCTCTTCACAGTTCACGTATTTGAGTTGAGGTTTCATGAATTCATTGATCAAATATTTAACTCGGTGTGATGTCATAACTTAATGCAGGGCCTGTTGGGGAAGATATGTTCCATTGGCAAGCTACCATCATGGGTCCTTCTGACAGCCCATTTGCTGGGGGAGTATTTCTTGTGACTATTCATTTCCCACCTGATTATCCATTCAAGCCACCCAAGGTATCCTTTAAAACCAAGGTATATCATCCAAATATCAACAGCAATGGTAGTATTTGTCTGGATATCCTTAAAGAGCAGTGGAGTCCTGCTTTAACGGTTTCCAAGGTGCTGCTCTCTATATGCTCCTTGTTGACTGATCCAAACCCAGATGATCCTCTTGTGCCTGAGATTGCTCACATGTACAAGACCGATAGAGCGAAGTATGAGGCCACTGCTCGATCTTGGACTCAGAAGTATGCTATGGGATAAAAGCTCTCAAGTCACAGTTGGAGCAAGTGGAAATATGTGTTGCTAGTACTAATAAAGCTTAAAAACGATAGCATTGACAAGTAATGCTGTGATACCTTAGAATTTTAGGGGAGCATATTATATATATCATGCATATATTCTCTCTCCCCTTGATCTTGTTCCTTGGAATTGGGCCTCAACATAACTGCGTGTTTTTTATGGTAAATTGTCATTTGATAATTTATGAACTTTTTTACGTTTGGGGATGTTGGGCCAATAGATTGCTCGTCATGTATATCTTACAATCTTATAATACCCAAACCTCTTAGAAAACTATGATGGTATGACCACTTTTATATTCCAAAATTATCCTACTTTATTTGTTAATCCAACTATCTTATAGTCTCAATTGCGTGGACATTTTAATACATTCGACGTTTCAATTTTTACACGGCAGTTTTAACCCCTTCAGCCTCTTCCCTCTTCTTTCTTCATCCGCGACGACTTCTCCTTTCTCCCAACGCCACCATATATTCCTTTCTTCCCAACTTCTCCCCTCCCATTTCTTTAACTTCTTCCCAGCTGTTTTCCCTAATTTGTTCCTTATCTTTCACGCAGTAAACATTGATCAACATTGTGAATAATCAGTCATCCCAGG	MFHWQATIMGPSDSPFAGGVFLVTIHFPPDYPFKPPKVSFKTKVYHPNINSNGSICLDILKEQWSPALTVSKVLLSICSLLTDPNPDDPLVPEIAHMYKTDRAKYEATARSWTQKYAMG	OTHER
Rs_project_336015	Rs_project_336015__TRINITY_DN8104_c0_g1_i5	0	24.4434	-7.50952	0.000990025	0.0163139	Transcript DEG	sp|Q94F47|UBC28_ARATH Ubiquitin-conjugating enzyme E2 28 OS=Arabidopsis thaliana OX=3702 GN=UBC28 PE=1 SV=1	ubiquitin-conjugating enzyme E2 5B-like [Henckelia pumila]		sp|Q94F47|UBC28_ARATH	Ubiquitin-conjugating enzyme E2 5B	1.12e-104	PF00179;		protein polyubiquitination [GO:0000209]; protein ubiquitination [GO:0016567]; ubiquitin-dependent protein catabolic process [GO:0006511]	ATP binding [GO:0005524]; ubiquitin conjugating enzyme activity [GO:0061631]; ubiquitin-protein transferase activity [GO:0004842]	nucleus [GO:0005634]	ko:K06689	dosa:Os02g0261100;	other_or_unresolved	Q8S919	UBC5B_ORYSJ	reviewed	UBC5B Os02g0261100 LOC_Os02g16040 OsJ_06152 OSJNBb0026F09.5	Oryza sativa subsp. japonica (Rice)	2.3.2.23	FUNCTION: E2 conjugating enzyme that associates with the E3 ubiquitin-protein ligase EL5 to mediate ubiquitination of target proteins. {ECO:0000269|PubMed:12028574}.	CATALYTIC ACTIVITY: Reaction=S-ubiquitinyl-[E1 ubiquitin-activating enzyme]-L-cysteine + [E2 ubiquitin-conjugating enzyme]-L-cysteine = [E1 ubiquitin-activating enzyme]-L-cysteine + S-ubiquitinyl-[E2 ubiquitin-conjugating enzyme]-L-cysteine.; EC=2.3.2.23; Evidence={ECO:0000255|PROSITE-ProRule:PRU00388, ECO:0000255|PROSITE-ProRule:PRU10133};	PATHWAY: Protein modification; protein ubiquitination. {ECO:0000255|PROSITE-ProRule:PRU00388}.		Ubiquitin-conjugating enzyme family	IPR000608;IPR023313;IPR016135;			AB074412;AP005777;AP008208;AP014958;CM000139;AK121248;	Reference proteome;Transferase;Ubl conjugation pathway	TGGTAGATGCGATTGGGGAAGGTCTGTTGTTTCTTTTTTAAAAAAATAAAATAAAATAAAATTGGATGGAAGTTTTTTACTCTGTTTGATCCCTTCGGTGTAGGTGTGTCGGTTTTCTGAGTAATTGATACGGTAGACCGAATAATTATTTCTTGGGTTTTTTGCCAACAGAATTTGATTATTTTGGGTTTAAAATATTTGTATTTAGCCAGGAACAAACATGTGTCGCCTCATTAATCTTTTTTATTTTTTTCGGATCAAAAGTGTTTATCGTTAACCACTTCAGTTTTTTCCCCTTAGACCTAACGCTAAATGCTAACCGCGACAGCCCTGGTTTGTATGTGTGAGTGGGTGTGGGCCGTGCGGTAAAAAATAGTGGGATATTCAGAAACTGGTATATATGGGTGTTTAATTTGTTCAATGAGACTAAAAGATTAAAACTGTTGTTGTTGGATATAATGCAGAACAGATTAGTTTAACCTGCTGTGGTAGGATGAAAGACATTCTCAGATATTTGACTCTATGGCTTTCCTTGGGTTTATATTTCTGGAGTTTGATTGTTTTTAATTTCACTGGAAGAAAGAAATTATATGCGGTCATGAATAATTTTTCTTTTTGTTTGTATTGCCTGATGGAATAATATGTTATTCGCCAGAAAATGCTTACTGGCTGTAAAATCTGTTTGGCTCTAGAATTTGTTGTTTATTCGTTAAAAGGTCTTACTAATTCGTATTACACTTGTCTACTTCTGCTTTTTTGGAATTGTCTTCTGAAAATTAGATGTTTGTGTGCTTGATTTGTGAATTACTGAAAGTGGTCTGGCTATGGGTTTGTTTTACTTGTTAGATGTTCTGTAATTGTGATTAGTTTTTTAACATCCTTTCTTAGTTCTTACAAGTTATGCTCATCCCTTAATATTTGGGGTGTTGTTGCTCTCATTCAGGGCTATGGCTTCCAAAAGGATTCAGAAAGAATTGAAGGACTTGCAAAAGGACCCTCCTACATCCTGCAGTGCTGGGCCTGTTGGGGAAGATATGTTCCATTGGCAAGCTACCATCATGGGTCCTTCTGACAGCCCATTTGCTGGGGGAGTATTTCTTGTGACTATTCATTTCCCACCTGATTATCCGTTCAAGCCACCCAAGGTATCGTTTAAAACCAAGGTTTACCATCCAAATATCAACAGCAATGGTAGTATTTGTCTGGATATCCTTAAAGAGCAGTGGAGTCCTGCTTTAACGGTTTCCAAGGTGCTGCTCTCTATATGCTCCTTGTTGACTGATCCAAACCCAGATGATCCTCTTGTGCCTGAGATTGCTCACATGTACAAGACCGATAGAGCGAAGTATGAGGCCACTGCTCGATCTTGGACTCAGAAGTATGCTATGGGATAAAAGCTCTCAAGTCACAGTTGGAGCAAGTGGAAATATGTGTTGCTAGTACTAATAAAGCTTAAAAACGATAGCATTGACAAGTAATGCTGTGATACCTTAGAATTTTAGGGGAGCATATTATATATATCATGCATATATTCTCTCTCCCCTTGATCTTGTTCCTTGGAATTGGGCCTCAACATAACTGCGTGTTTTTTATGGTAAATTGTCATTTGATAATTTATGAACTTTTTTACGTTTGGGGATGTTGGGCCAATAGATTGCTCGTCATGTATATCTTACAATCTTATAATACCCAAACCTCTTAGAAAACTATGATGGTATGACCACTTTTATATTCCAAAATTATCCTACTTTATTTGTTAATCCAACTATCTTATAGTCTCAATTGCGTGGACATTTTAATACATTCGACGTTTCAATTTTTACACGGCAGTTTTAACCCCTTCAGCCTCTTCCCTCTTCTTTCTTCATCCGCGACGACTTCTCCTTTCTCCCAACGCCACCATATATTCCTTTCTTCCCAACTTCTCCCCTCCCATTTCTTTAACTTCTTCCCAGCTGTTTTCCCTAATTTGTTCCTTATCTTTCACGCAGTAAACATTGATCAACATTGTGAATAATCAGTCATCCCAGG	MASKRIQKELKDLQKDPPTSCSAGPVGEDMFHWQATIMGPSDSPFAGGVFLVTIHFPPDYPFKPPKVSFKTKVYHPNINSNGSICLDILKEQWSPALTVSKVLLSICSLLTDPNPDDPLVPEIAHMYKTDRAKYEATARSWTQKYAMG	OTHER
Rs_project_336050	Rs_project_336050__TRINITY_DN8183_c1_g2_i2	11.6968	0.377642	4.82295	0.00246401	0.0291627	Transcript DEG	sp|Q7LHG5|YI31B_YEAST Transposon Ty3-I Gag-Pol polyprotein OS=Saccharomyces cerevisiae (strain ATCC 204508 / S288c) OX=559292 GN=TY3B-I PE=1 SV=2	hypothetical protein F511_43874 [Dorcoceras hygrometricum]		sp|Q7LHG5|YI31B_YEAST	Transposon Ty3-I Gag-Pol polyprotein (Gag3-Pol3) (Transposon Ty3-2 TYA-TYB polyprotein) [Cleaved into: Capsid protein (CA) (p24); Spacer peptide p3; Nucleocapsid protein p11 (NC); Ty3 protease (PR) (EC 3.4.23.-) (p16); Spacer peptide J; Reverse transcriptase/ribonuclease H (RT) (RT-RH) (EC 2.7.7.49) (EC 2.7.7.7) (EC 3.1.26.4) (p55); Integrase p52 (IN); Integrase p49 (IN)]	1.93e-40	PF17921;PF12384;PF17919;PF00665;PF00078;PF24626;PF19259;		DNA integration [GO:0015074]; DNA recombination [GO:0006310]; proteolysis [GO:0006508]; viral translational frameshifting [GO:0075523]	aspartic-type endopeptidase activity [GO:0004190]; ATP binding [GO:0005524]; DNA binding [GO:0003677]; DNA-directed DNA polymerase activity [GO:0003887]; RNA binding [GO:0003723]; RNA-directed DNA polymerase activity [GO:0003964]; RNA-DNA hybrid ribonuclease activity [GO:0004523]; zinc ion binding [GO:0008270]	cytoplasm [GO:0005737]; nucleus [GO:0005634]		sce:YIL082W-A;	other_or_unresolved	Q7LHG5	YI31B_YEAST	reviewed	TY3B-I YILWTy3-1 POL YIL082W-A	Saccharomyces cerevisiae (strain ATCC 204508 / S288c) (Baker's yeast)	2.7.7.49; 2.7.7.7; 3.1.26.4; 3.4.23.-	FUNCTION: Capsid protein (CA) is the structural component of the virus-like particle (VLP), forming the shell that encapsulates the genomic RNA-nucleocapsid complex. {ECO:0000250}.; FUNCTION: Nucleocapsid protein p11 (NC) forms the nucleocore that coats the retro-elements dimeric RNA. Binds these RNAs through its zinc fingers (By similarity). Promotes primer tRNA(i)-Met annealing to the multipartite primer-binding site (PBS), dimerization of Ty3 RNA and initiation of reverse transcription (By similarity). {ECO:0000250}.; FUNCTION: The aspartyl protease (PR) mediates the proteolytic cleavages of the Gag and Gag-Pol polyproteins after assembly of the VLP. {ECO:0000250}.; FUNCTION: Reverse transcriptase/ribonuclease H (RT) is a multifunctional enzyme that catalyzes the conversion of the retro-elements RNA genome into dsDNA within the VLP. The enzyme displays a DNA polymerase activity that can copy either DNA or RNA templates, and a ribonuclease H (RNase H) activity that cleaves the RNA strand of RNA-DNA heteroduplexes during plus-strand synthesis and hydrolyzes RNA primers. The conversion leads to a linear dsDNA copy of the retrotransposon that includes long terminal repeats (LTRs) at both ends (By similarity). {ECO:0000250}.; FUNCTION: Integrase (IN) targets the VLP to the nucleus, where a subparticle preintegration complex (PIC) containing at least integrase and the newly synthesized dsDNA copy of the retrotransposon must transit the nuclear membrane. Once in the nucleus, integrase performs the integration of the dsDNA into the host genome (By similarity). {ECO:0000250}.	CATALYTIC ACTIVITY: Reaction=DNA(n) + a 2'-deoxyribonucleoside 5'-triphosphate = DNA(n+1) + diphosphate; Xref=Rhea:RHEA:22508, Rhea:RHEA-COMP:17339, Rhea:RHEA-COMP:17340, ChEBI:CHEBI:33019, ChEBI:CHEBI:61560, ChEBI:CHEBI:173112; EC=2.7.7.49; Evidence={ECO:0000255|PROSITE-ProRule:PRU00405}; CATALYTIC ACTIVITY: Reaction=DNA(n) + a 2'-deoxyribonucleoside 5'-triphosphate = DNA(n+1) + diphosphate; Xref=Rhea:RHEA:22508, Rhea:RHEA-COMP:17339, Rhea:RHEA-COMP:17340, ChEBI:CHEBI:33019, ChEBI:CHEBI:61560, ChEBI:CHEBI:173112; EC=2.7.7.7; Evidence={ECO:0000255|PROSITE-ProRule:PRU00405}; CATALYTIC ACTIVITY: Reaction=Endonucleolytic cleavage to 5'-phosphomonoester.; EC=3.1.26.4;		SUBCELLULAR LOCATION: Cytoplasm. Nucleus {ECO:0000250}.		IPR043502;IPR001584;IPR041588;IPR024650;IPR021109;IPR050951;IPR043128;IPR012337;IPR036397;IPR000477;IPR041577;IPR056924;IPR045358;IPR001878;IPR036875;		NP_012184.1;	M23367;Z46728;Z37997;BK006942;	3D-structure;Aspartyl protease;ATP-binding;Cytoplasm;DNA integration;DNA recombination;DNA-binding;DNA-directed DNA polymerase;Endonuclease;Hydrolase;Magnesium;Metal-binding;Multifunctional enzyme;Nuclease;Nucleotide-binding;Nucleotidyltransferase;Nucleus;Protease;Reference proteome;Ribosomal frameshifting;RNA-binding;RNA-directed DNA polymerase;Transferase;Transposable element;Viral release from host cell;Virion maturation;Zinc;Zinc-finger	CATCCCATCCTTTTCTTGGGGTGGTCACTAGTAAAACAGCGAAGTTACATTTCCACAACTCGATTAACCGCCTCGGTTTGTCCATCGGATTGAGGGTGATATGCTGAACTAAAGCAGAGGCGCGTACCACTTAGACGGAACAGTTCTCGCCAAAACGAGCTCGTGAACGTGACATCCCTATCGCTGACAATAGAATCCGGAAGGCCATGCAGTTTAAATACATTGTCAAAGAATACCCGAGCGACGGTCGTGGCAGAGTAGGGGTGTGTCATGGGAATAAAATGGGCATATTTGGAGAAGCGATCTACTACCACAAACAAGACTGTTTTTCCTTGTGATGAGGGAAGGCCCTCCACAAAATCCATAATGTCTGACCAAATGTGCTCCGGAATAGGT	MDFVEGLPSSQGKTVLFVVVDRFSKYAHFIPMTHPYSATTVARVFFDNVFKLHGLPDSIVSDRDVTFTSSFWRELFRLSGTRLCFSSAYHPQSDGQTEAVNRVVEM	OTHER
Rs_project_336083	Rs_project_336083__TRINITY_DN8194_c0_g1_i8	44.0083	0	7.69662	5.65138e-05	0.00251347	Transcript DEG	sp|O22881|POT2_ARATH Potassium transporter 2 OS=Arabidopsis thaliana OX=3702 GN=POT2 PE=1 SV=2	potassium transporter 2 [Henckelia pumila]		sp|O22881|POT2_ARATH	Potassium transporter 2	0	PF02705;PF22776;		potassium ion transport [GO:0006813]	potassium ion transmembrane transporter activity [GO:0015079]	membrane [GO:0016020]; mitochondrion [GO:0005739]; plasma membrane [GO:0005886]	ko:K03549	ath:AT2G40540;	other_or_unresolved	O22881	POT2_ARATH	reviewed	POT2 KT2 KUP2 SHY3 At2g40540 T2P4.11	Arabidopsis thaliana (Mouse-ear cress)		FUNCTION: Low-affinity potassium transporter. Could mediate the potassium-dependent cell expansion in growing tissues. {ECO:0000269|PubMed:11826303}.			SUBCELLULAR LOCATION: Cell membrane {ECO:0000305}; Multi-pass membrane protein {ECO:0000305}.	HAK/KUP transporter (TC 2.A.72.3) family	IPR003855;IPR053952;IPR053951;		NP_001078032.1;NP_001318392.1;NP_001324081.1;NP_001324082.1;NP_565936.1;	AF012657;AC002336;CP002685;CP002685;CP002685;CP002685;CP002685;BT004049;BT005048;	Cell membrane;Ion transport;Membrane;Potassium;Potassium transport;Reference proteome;Transmembrane;Transmembrane helix;Transport	GCTGCTTTAGTTTATACATTCTCTCTTTTTTAAAAAAAATATATATATTGAGTTAAGTTAATTTTATATAATAGTTAATATTTAATGTTAGTTCATGGTCACAATGGACAATTGTACAAAAAGATGGGTACTTTTTTGTAATTTCCCATTTTCTTCTTTGTCCCACCCTTTATATTAACTCACGAAGTGCATGCAAGCTTTACATACAAGTAAACACAACTTGGCTTTTTACACCAAAAAAATTCTTGCAAGTTTTACACACATACCCCTTACACTACATACAGCATCCCAACTTCAAGAAGTGATGCTGGAGGCACTTTCAGAGCCACATCTGCTCCCCTGCAGTTCCTCCTCAAGAAATTATACCCGAAATTAATCGCCATCCTCTTCAACAAAGACGAACCTTGTTTCGCCCGTACATGAGAGTGCCCAAGGATAAATGCAGTGCCAGATTGTTGAGCTTCATACAAATCATGCAACTCTTCCATCATTCGAACCTCCATTTCCGATCTCACGTCGATTTCGGACTCATTCTCCACAGCAAATCTCACCTTTCTTTGGGGTATGGTCACGGGTTCCATTTCAATATCGGTTATGCTGTCAATTGTTGGAAATTCGACGGAAACACTCTCTGGTTGTAGGCTGCTATCTGCCTCGAATGCTGGCACGGTCCCGATTACCGTGAGTCGACACTCGCTTGATGATGCACCGGATATTGATCCGGTGATGTCGTCTTCTTTGTGTGTATCAAAGATTCCATGTGGTTTATACCAGTCATACCGTATGAAATCTGCCAGCCGGGTAATGAGTTCGGATTCGAAGGAGTCGACGTCTTGGTGTACATCCCGATATCCATACCGGACAATGCATCTATACGAGCGATGAGTCGTGGGGCCCACACGACCGATGAGGTACCGCTCATCCGGCGGAACAAATGGTACTGGCACAGATTTTATGCAGACGAAGACAAGGATTCTGTGGAAGGCCGGGAGATTGGTTACAAAACGGGAGAAATTGGCTGGAATACCAGATGTGAGGTCTGTGAATACAAGCCCAATTCCAGGGACCCGAGCAATGCCTAAGCTAGGACCTAAGGCTAATAGCCATTCAAGAGAAACTTTGTTGTGGAGGTCGTATTCGTATTTCTTGATGGTGGCATAGTGCCAGACAAACATAATAGTAACTAGGAAGAGCGCGAGCAGGATCGGAAGCCAGGCACCTTCTAGAAACTTGATGACAGAGGCCGAAAAGTATAGTAGTTCGATGGAACCGAAGAAAAGTAGAAAGCATAGCGCCAGGATCGGTGGTTTGTGCCAACAAAGGATAATTACAAGCGACGTTAAACAAGTGGTCACCAGCATCACTGCCATCACTGCCAATCCAGATGCATTTCCCATGTGTTTTATGTCTCTAAATCCAATAGTTACGGCAATGCAGAGGATCATGAGCATCCAGTTGATCTCGGGAATGTAAATCTGGCCATGTATCTTTTCGGATGTGTGAATGACCTTGACTCGTGGGAAGCAACCGAGCGATTGGCTTTGGTTGATTATAGAGAATGTTCCACTTATGATCGCTTGACTTCCCACGACTGAGGCAAGTATAGCTACTGCAAGTACTGGCCACCTTACGCTTTCGGGAACTGAGTCGTAAAAACCAATCTTATGAATCGTGTGATGATGCTTTGACAAGTAAGCTGCTTGACCCATATATGCCAATATCAGGGCTGGATAAACCAAAAACGTGAACGCTATCTGAATTGCTGCATACGAGAAATGGCCAAGATCAGCAAACATTGCTTCCGAGCCTGTAATGCACAAAAGAATTCCGCCCAAAGACATCCATCCACCTTTCCTCGTCTTCTTCAAGAACTTTATCATGTAATATGGCGATAGAGCTTGATAAACATGAGGGTTCCAGTGGAGAATATTGTACAAGCCAAGAGTGCTGATGCATAATAACCAAGTAAAAACAATTGGTGCGAAACAGAAACCAATTCGATGCGTGCCATAATGCTGTAGAGCAAATAGGCACACTAATATGAAGCAAGTAATTGGAACCATTGCATCTGCAAATGAGAAATGATCATAGATGTGACGATGGCCTGGCTCAAATGATCAACAAATATAGTAAAAATCTCAGGCATTACAGAGAGACCAAATTTATCCCAAAGAAAGAATCTAGCCATTGATGATCAGAATCTTTAATAAAGTATGGCCATGTACATTAGAGTAATTTGTTGTATATAGAGAAAAAGATTTCATAAATCAAGGTTGAGACGACTTCAGTGAGACTGACATAAACAGTCAAGTTTCAGTTGCACGAGAATGGTTGATAACAATACAAATTTTTAAATCTTGAAATTTCGACAAACACCATACATTGTTAGCACGACAATATTTGACATATTCGGTTGTCAGAGGGACGACTCAGCAGGGCAAGGGGAAGACAAAACGCTCAAGCAGGAAGATGAAATTTTATGAAGAATTTAGCACTCGTCTTCTTGTCTTCCCCGCCCTCCACAGGACTTATTGGGTACAGCTCTTGGGTTGTCATACAACTTGTCACGTTGCATCTATCATATGTCTTATTCCTACTAAGATTTGACAGGGCCTTTTGATCCGAAGTGATATTATAGATGTGTTCAAGACGATTCTGTCTTCAAACACACAGCATAAAGGGCCTAAACACAATTTACAGTTTTCATTAAGAGAACCTGACTCATACTTTAATCCATTTCCTTGACAATAAACAGTTGCTTTCTCTAAGCTAATAAAAAAACATTTATACTCTTTTGAATATTTGACAAATACATTTTCTAGACTTATAAATGAACCAATCTTTTATGAAGAGAATTAAGAAAGAAACATCTGTTTCAGCATCGACTAGCCTTGTCCCAGAAGGCAGATAATGGGTCCACAAAGCAGACAAGATTTATGAAACCAAACAATGAACCATAGGCGGAGCAATGGATGGCTATGTAATTTTTCTATAAGAATAAGTTTGAGCCCCCAAACCAGTGAATCGATCACAAAAACCTATCTTGCCACCCTCAAAGAAGTCCCTCTTCCAAGATAGGGGTTCTTTCAAAAAAGTGAATATCTCATTCAACATTAAACGAAATAAAATCATGTGGTACAAGCAGTAATTTTACAATGACACAGTTGCCTCGGTGAAAACCAAATTAAAAGCAATGAAATGGGCAGATGTTGAAACCAAAGAAAAAAATTCCACGAATTAGTCAATGGTTCAATTGACCATATAAGAAGCTTGTTGGAAACATCTACGTCCACAGTCTCACAAAACAATTGCGGTCTTACCTTCATCCATCATTCAGAACTCTCACCTTTGATTCTGGGAACAAGAAAAAAAACATATGGCACACAGATTCAAGAAAAGAAGCTTACATTGGTGATGTTCCTTAGACATGGATAACTCAAGACCAGAAACAGCTGAAAAAACTGTAAGAAATAACCACCTAATTATTTCATCAGCAACGTAAGATCGCATTATCAATCTAACATAAGAAAAGAAAAGAAATGTAATCACCAGATATTGCTGGAGTGAGTAGTCCATCTCCAATAACCATACAAGTGCCTAGTAGAACTAAAATTAGTAAAGCCGTGTGCAAGAATTTGTACTTTTCGAGCACAATTTTAACCCTCGAGCTGTTTTTAGTCTCCGGAGGGTGCTCAAGTTTGTAGGTGGACAGAGCTTCATCGGCAACTTGTCGGTTAGGAAGAAGACTAACTTTAGCATGCCTGCATATCAGAGAATACAAGGCAAAAGTACCACC	MVPITCFILVCLFALQHYGTHRIGFCFAPIVFTWLLCISTLGLYNILHWNPHVYQALSPYYMIKFLKKTRKGGWMSLGGILLCITGSEAMFADLGHFSYAAIQIAFTFLVYPALILAYMGQAAYLSKHHHTIHKIGFYDSVPESVRWPVLAVAILASVVGSQAIISGTFSIINQSQSLGCFPRVKVIHTSEKIHGQIYIPEINWMLMILCIAVTIGFRDIKHMGNASGLAVMAVMLVTTCLTSLVIILCWHKPPILALCFLLFFGSIELLYFSASVIKFLEGAWLPILLALFLVTIMFVWHYATIKKYEYDLHNKVSLEWLLALGPSLGIARVPGIGLVFTDLTSGIPANFSRFVTNLPAFHRILVFVCIKSVPVPFVPPDERYLIGRVGPTTHRSYRCIVRYGYRDVHQDVDSFESELITRLADFIRYDWYKPHGIFDTHKEDDITGSISGASSSECRLTVIGTVPAFEADSSLQPESVSVEFPTIDSITDIEMEPVTIPQRKVRFAVENESEIDVRSEMEVRMMEELHDLYEAQQSGTAFILGHSHVRAKQGSSLLKRMAINFGYNFLRRNCRGADVALKVPPASLLEVGMLYVV	OTHER
Rs_project_336180	Rs_project_336180__TRINITY_DN8186_c0_g1_i3	5.57291	60.3564	-3.46342	0.000838574	0.0146737	Transcript DEG	sp|A0A2R6XIK6|PRAF_MARPO RAF-like serine/threonine-protein kinase PRAF OS=Marchantia polymorpha OX=3197 GN=PRAF PE=1 SV=1	RAF-like serine/threonine-protein kinase PRAF [Henckelia pumila]		sp|A0A2R6XIK6|PRAF_MARPO	RAF-like serine/threonine-protein kinase PRAF	4.12e-101	PF00564;PF07714;		auxin-activated signaling pathway [GO:0009734]; cellular response to auxin stimulus [GO:0071365]; regulation of auxin mediated signaling pathway [GO:0010928]; regulation of photosynthesis [GO:0010109]; response to absence of light [GO:0009646]; response to auxin [GO:0009733]; response to blue light [GO:0009637]; response to red light [GO:0010114]; signal transduction [GO:0007165]; sucrose metabolic process [GO:0005985]	ATP binding [GO:0005524]; protein kinase activity [GO:0004672]; protein serine/threonine kinase activity [GO:0004674]	cytoplasm [GO:0005737]			other_or_unresolved	A0A2R6XIK6	PRAF_MARPO	reviewed	PRAF Mapoly0013s0150 MARPO_0013s0150	Marchantia polymorpha (Common liverwort) (Marchantia aquatica)	2.7.11.1	FUNCTION: RAF-like protein kinase acting as a central mediator of a fast response pathway to auxin involving proteins phosphorylation, and leading to rapid cellular responses including membrane depolarization and cytoplasmic streaming (PubMed:38128538). Required for general growth and developmental process (PubMed:31851335, PubMed:38128538). Photosynthesis signaling kinase involved in the regulation of the sucrose metabolism involving PGM1 (PubMed:31851335). Necessary for optimal chloroplast electron transport rate (ETR) (PubMed:31851335). {ECO:0000269|PubMed:31851335, ECO:0000269|PubMed:38128538}.	CATALYTIC ACTIVITY: Reaction=L-seryl-[protein] + ATP = O-phospho-L-seryl-[protein] + ADP + H(+); Xref=Rhea:RHEA:17989, Rhea:RHEA-COMP:9863, Rhea:RHEA-COMP:11604, ChEBI:CHEBI:15378, ChEBI:CHEBI:29999, ChEBI:CHEBI:30616, ChEBI:CHEBI:83421, ChEBI:CHEBI:456216; EC=2.7.11.1; Evidence={ECO:0000255|PROSITE-ProRule:PRU10027}; CATALYTIC ACTIVITY: Reaction=L-threonyl-[protein] + ATP = O-phospho-L-threonyl-[protein] + ADP + H(+); Xref=Rhea:RHEA:46608, Rhea:RHEA-COMP:11060, Rhea:RHEA-COMP:11605, ChEBI:CHEBI:15378, ChEBI:CHEBI:30013, ChEBI:CHEBI:30616, ChEBI:CHEBI:61977, ChEBI:CHEBI:456216; EC=2.7.11.1; Evidence={ECO:0000255|PROSITE-ProRule:PRU10027};		SUBCELLULAR LOCATION: Cytoplasm {ECO:0000269|PubMed:38128538}. Note=Broadly distributed to both membrane-associated and intracellular punctate structures. {ECO:0000269|PubMed:38128538}.	Protein kinase superfamily, Ser/Thr protein kinase family	IPR011009;IPR053793;IPR000270;IPR000719;IPR017441;IPR001245;IPR008271;IPR050167;			LC505674;KZ772685;	ATP-binding;Auxin signaling pathway;Cytoplasm;Kinase;Nucleotide-binding;Phosphoprotein;Reference proteome;Serine/threonine-protein kinase;Transferase	ATAATCTCGAGATCTCAATGCAAACAGACTATAAATACATCTCCAGATCTGGGTTTGTTCCTCAACTCAAAAGTAAATTCAAATCTTCAGCCTCTTCTGCGATCCTCTCTCTACATCATTCTTCTTTTTTCCGAGACAAAAAAATTCCTGTAAAGCATGGCTCAAACATTGAATTCGAGCAATATCTGTGCGGAGTCGATCAAGTTTCTCTACAGTTACAGTGGTAGAATCATCCCCCGTCCGATGGACGGCGAGCTCCGTTACGTTGGAGGTCACACTCGAGTCCTCTCCGTTGATCGATCCATTACGTTTTCAGAATTGATGGTGAAATTTGTGGAATCGTGTGGATTTTCCGTGGATTTGAAGTGTAAGCTACCGAGTGAAGATATGGATGTGTTGATTTCAATTAAATCAGACGAAGAGCTCAAAAATGTTATTGACGAGTACGATAAACTATCGCCGGGGACGAAAATCAGAGCGGTACTTTTCCCGGTCAAATCGGCTAAGAAAATCTCTCCTCCGTCCTCTCCGGTGTCGTGTTTCGATTTTCCTTCGTCGAAACCAGAGTGCTTAATGAAAGTTCCGTCAGTCACGTCTTACCACGCAGCTCCGCCGTTATTATATCGGTGCTGCTCGCCGGCTGCTAAATATCAGAACGGCGTCGGTAGATACCGTTACGGCGGAGGAGTTATTCCGAGTGTACAGCTCCAGAAATGCTCTCAATAGTATGGGAGAGAGGTAAAAAGGAAAACAAACTGAAGCAATTTTAGAACGCTTCTTTTGTTGGAAATGAAAATATACAGGGGATTTCAGTTACACTGGAACATAGAAAATTTGTGGAATTCAAAATAGCGTTATTTTAGGTTATATCATTTTATTTGTTCATAATCGAGTTTGAGGATTTACCTTTCATCCGAATCGAGAGATTTGGAGAATTACTTAAATGTTATTTTCAAAATGTGATAATGTTTGTATACGCTTATGCCTTTCCATAGACAGGATGGATGATATGTAATTCAATAACTGAAATCAAATATTTTTTGATTTATTATTTTTCATTTTTTCTCTCAAATTAATCGTTTTAATATTTACCTGGAATAAAGATCAAACACAAATTAAAAATTGGAAAAACTATATATTAAAGTTTTGGCCAATAAATATTAGGTTTGAAAATTTTCCAATTTTGGGAGCCTTAACGAGTGGGAGGAGCCTGGTTTGCATCCAATTTTCAAAATTGGTGCTAGTGTTATAATAACAACGGTCAGACCGGTTTGGAATCGGTATGGGTTACAACTTATACCCCTGATGGAACCATACTAATCCTGTATTTAATTGGATTCATTCCAGTTTCGGTTCTGGTATCCATTCTCAGTTGGGATCGGTTCCAACCTGAAACATTTAATTCTAAATATAAACATAAATTTTTTTTAATTAATTTTGTGTGCTGCGATCGGTCCTGAGGCAACGATTCAATGGCTTTTCAAAACTTTTT	MAQTLNSSNICAESIKFLYSYSGRIIPRPMDGELRYVGGHTRVLSVDRSITFSELMVKFVESCGFSVDLKCKLPSEDMDVLISIKSDEELKNVIDEYDKLSPGTKIRAVLFPVKSAKKISPPSSPVSCFDFPSSKPECLMKVPSVTSYHAAPPLLYRCCSPAAKYQNGVGRYRYGGGVIPSVQLQKCSQ	OTHER
Rs_project_336189	Rs_project_336189__TRINITY_DN64063_c0_g3_i1	7.18059	0.377642	4.09717	0.00224193	0.0275017	Transcript DEG	Putative/partial: receptor-like serine/threonine-protein kinase ALE2 [Primulina huaijiensis]	receptor-like serine/threonine-protein kinase ALE2 [Primulina huaijiensis]				5.96e-18								other_or_unresolved																	TGAGGCTTTCGAATTTTGCTATATCTTAATTAGATTAGGATCTTGGTTATTATTAGGATTTGGTGTTTATCTATAAAAGAGATTTTAGGATTTAGTTTTCTTTTTTCAATTTGTATTCGAAGAGACGAAGGTTTATGAATAAATCGATCAATTAAATTTCCAAACAAAGTGTTATATAAGATCGAAGGTTCTGTTCAATGAGCCTTACCATTTCTCCCAACTATCAAGGACCATAACGAGATTCTACGTTCTTAACAAATGGTATCAGAGCCAGTCGTTATGGGTGACCTTCATGACGATGTATTTGGAGAACAAACCGTCACAGGAACTGCTGATCTTAAATTGCGTGCGCTTATGGAAGATTTTATCAGTTGGATTGTCGGCCATGCGATCAGAGGTTCGCCATCCTCAGGGAGAGGGCAGCAATAGTCATCCTTTGCGAAAAATTAAAATACAAGACTTCCTTCCCCATCAAAACACCTTTAGAGGTTACGAAACTAAACAAAGTACCTCTTCTATATCAACACCTCCTTCAAGTGTAACAGGTGCTATAGCAGTTGCATCGCCCGCAAATAGTATTGTCGTCTACTATGCACCTATAAGTCAATCACCATCCAAAGCTCCTTCAGCAAATAAGTTGCCTCAGCATTCTAATAGTGCTCCTCCTCATCCATATTCTGAGTTGGTTCTGGTGTCTTGTCCCTTAAAAAACTACACCATCCTAGGGATAATAAGGTCACTCCCGCTTCATGTGTATTCGCCTCAGTCCTAGCTACTGGATTTCATTTACTCGAGTTTGAGGACAAACCCGATCTCAAAGGAGCGAGTGATGTGATGGGATGTTACTTCAGCGAGACAAACACAAAAGGAAGAGTCCGACATCACGCAAACTGAAGAGTCCTCGCGGCAAATGATCGAGGATCGCGGAGTTGGGAACATA	MTMYLENKPSQELLILNCVRLWKILSVGLSAMRSEVRHPQGEGSNSHPLRKIKIQDFLPHQNTFRGYETKQSTSSISTPPSSVTGAIAVASPANSIVVYYAPISQSPSKAPSANKLPQHSNSAPPHPYSELVLVSCPLKNYTILGIIRSLPLHVYSPQS	OTHER
Rs_project_336199	Rs_project_336199__TRINITY_DN64095_c0_g1_i2	11.3787	0	5.73563	0.000542265	0.0111181	Transcript DEG	sp|Q9T074|PCKA1_ARATH Phosphoenolpyruvate carboxykinase (ATP) 1 OS=Arabidopsis thaliana OX=3702 GN=PCK1 PE=1 SV=1	phosphoenolpyruvate carboxykinase (ATP) 1-like [Henckelia pumila]		sp|Q9T074|PCKA1_ARATH	Phosphoenolpyruvate carboxykinase (ATP) 1	0	PF01293;		cellular response to phosphate starvation [GO:0016036]; defense response to fungus [GO:0050832]; gluconeogenesis [GO:0006094]	ATP binding [GO:0005524]; metal ion binding [GO:0046872]; phosphoenolpyruvate carboxykinase (ATP) activity [GO:0004612]	cytoplasm [GO:0005737]; cytosol [GO:0005829]; nucleolus [GO:0005730]	ko:K01610	ath:AT4G37870;	other_or_unresolved	Q9T074	PCKA1_ARATH	reviewed	PCK1 At4g37870 T28I19.150	Arabidopsis thaliana (Mouse-ear cress)	4.1.1.49	FUNCTION: Involved in the gluconeogenesis (PubMed:19807880). Catalyzes the conversion of oxaloacetate (OAA) to phosphoenolpyruvate (PEP) through direct phosphoryl transfer between the nucleoside triphosphate and OAA (PubMed:19807880). {ECO:0000269|PubMed:19807880}.	CATALYTIC ACTIVITY: Reaction=oxaloacetate + ATP = phosphoenolpyruvate + ADP + CO2; Xref=Rhea:RHEA:18617, ChEBI:CHEBI:16452, ChEBI:CHEBI:16526, ChEBI:CHEBI:30616, ChEBI:CHEBI:58702, ChEBI:CHEBI:456216; EC=4.1.1.49; Evidence={ECO:0000269|PubMed:19807880};	PATHWAY: Carbohydrate biosynthesis; gluconeogenesis. {ECO:0000250|UniProtKB:P22259}.	SUBCELLULAR LOCATION: Cytoplasm {ECO:0000269|PubMed:19807880}.	Phosphoenolpyruvate carboxykinase (ATP) family	IPR001272;IPR013035;IPR008210;IPR015994;		NP_195500.1;	AL035709;AL161592;CP002687;AF372922;AY078035;	Acetylation;ATP-binding;Calcium;Cytoplasm;Decarboxylase;Gluconeogenesis;Lyase;Manganese;Metal-binding;Nucleotide-binding;Phosphoprotein;Reference proteome	CGTATCCATGACAATTGTTTTACTTATACATTGAGACACAATTGTTTTTCCTTTTCTGATAGTTTCAGAAAAGGAACTATATTTCAAAGCAAATAGAAACTAATACAGTAAAAACCATATCGTCAATATATCAATCAATCAACCGAACATCATAATAGAATAGAATAAATAGATCTTCAACTATAGTATAGCATATGATTGAAATATCAGGGGTTCAAAAATTTGGTCCAGCTGCAAGGATATCCTGGGTCAGATTGTTATCTGTTCCAATATTGTAATTCAAGAACACCTCAAAATTCTTTTTGAAGAGTCCTCCCAACCTGAGCAATGTCTCATTGTGTGCATTCTTGTCACTCCACGTATTAACAGGATCAAGGATTTCTGAAGGCACTCCTTCGATTTCAGTGGGGATCTCAAATCCAAACACTTCTGTCTTTGTGTAGTTTGCTTCGAGGAGAGCTCCTGAATGTATAGCATCTATTATTTTCCTCGTATAAGCTAACTTGATCCGACTACCCGATTCGTAGCTTCCACCAGACCAGCCAGTGTTTACGAGCCATCCAGTTGCTCCATGTTTCTGCATTTTCTCAGCCAACATGGCTGCATACTTGGTGGGATGAAACATTATAAATGCTGCACCAAAGCATGCAGAAAATGTTGCGGTTGGCTCCTTTATACCATCCACTGTTCCAGCCATCACAGCTGTATAGCCACTTATAAAGTGGTACATGGTTTGCGCCAAGCTCAGTTTGCTGACCGGGGGAAGCACACCAAAGGCATCACATGCCAAAAGAATGACGTTTTTCGGATGACGTCCTACACATGGTATCTTGGCATTTGGTATGTATTCAATGGGATATGCAGCCCGAGTGTTTTCTGTCACAGATTTATCTGCATATTCCACTTCTCGAGAATGTTCATCAAAGACCACATTTTCAAGAACTGTGCCAAACTTGATGGCGTTCCATATATCAGGCTCCTTGTCTCTGGACAAGTCTACGCACTTAGCATAGCAGCCTCCCTCAATGTTTGATACACCATTCTCACTCCAGCAATGCTCATCATCCCCTATCAAATACCTATTATGATCGGTGGACAGTGTTGTCTTTCCAGTACCTGATAAACCAAAGAAGAGAGCTACATCTCCATCTTTTCCCATATTGCAGCCGGAGTGCAGGGAGAGGATTTGGCGCTTAGGCATGAGATAATGCATCACACTAAAAAGACCTTTCTTCATTTCTCCAGCATACTGCGTACCAAGAATGACCATTTCCCTTCTTGCAAGATTAAGGTCTATGCTAGTCGAGGAAGTCATATAATGTGTGAAACGATTACAAGGAAACTGCCCAGCATTGTATATTGTGAACTCTGGACTACCAAAATTCTCCAGCTCTTCTGGATTGGGTCGGATGCACATATTGTGCATAAACAGGGAATGATAGGCTCTAGCAGAGACAATCCTAACTTTAATGCGGTTCTCCGTATCCCAATTGAGAAATTGATCATTTACAAAAACCTTTTCCAAGGAACACAGGTACTCCACAGCTCTTTCCCTGTTGATCAAGAAAGTTTCCTCGTCCATTTCAATGTTGGGTGAACCCTTTCCCCACCAAAGTTCGTCGGCCGTGGTTTCATCTTTGACAACACGTTTATCTCTAGGGGAGCGTCCAGTTTTGGCCCCCGATAGTGTAGCCAATGCACCACCAGACGTGATAAAAGACCCCTTCTCATACTTTATGGCTTGTTCATATAGCTCCGCTGGCGAGAGATTATAAAGGATGTGAGTGAATTTAAGGGCACTGTCACTGTTGATGTTGAAAGTGGGGACGAAATGCTGCTGCTGATGCCTCACTGGCAGCACGTGCGGCGTATCCGACTTTCTCGCCGGATCTCCCTTCACCACCTTCGGCCCTGTTTCCCGAGTCAATGACGCCAATGATGCACTGATCGATTGCAGCTGCTGTTTGCTGCGGTTTTTTTGGGGAACTCCGGCGGCGAAGTCACCCTGCGCCCCCGTGATCGGAGTCGTAGGCGCGGATCTCTTTTTCTGAAGCGAGTGCAATTCCTGGACCGTCTGAGCATTCACCGGTTTTGCGGTATCATCGTGGCATATCTCATCTTCCTTCATTTCTTCGCCGCTCCTCTTTTCAGTCTTAATCTTCGCCAATCCATTCCTCCCATTCATGCTTAAGTTAGATCTAAATTTTTCTCCATTTCTACTCGCCATTTCTACAACCTACCTGTTCATTAAAAAAAATATTTGAATTATGAACTTTATAGGAAAGAAAATTATGATCCGAAACTTACTGGAATTGAAAATTTCGACCATGCAAATGCAATAACTGATTTTGAACGTTTCGGAT	MASRNGEKFRSNLSMNGRNGLAKIKTEKRSGEEMKEDEICHDDTAKPVNAQTVQELHSLQKKRSAPTTPITGAQGDFAAGVPQKNRSKQQLQSISASLASLTRETGPKVVKGDPARKSDTPHVLPVRHQQQHFVPTFNINSDSALKFTHILYNLSPAELYEQAIKYEKGSFITSGGALATLSGAKTGRSPRDKRVVKDETTADELWWGKGSPNIEMDEETFLINRERAVEYLCSLEKVFVNDQFLNWDTENRIKVRIVSARAYHSLFMHNMCIRPNPEELENFGSPEFTIYNAGQFPCNRFTHYMTSSTSIDLNLARREMVILGTQYAGEMKKGLFSVMHYLMPKRQILSLHSGCNMGKDGDVALFFGLSGTGKTTLSTDHNRYLIGDDEHCWSENGVSNIEGGCYAKCVDLSRDKEPDIWNAIKFGTVLENVVFDEHSREVEYADKSVTENTRAAYPIEYIPNAKIPCVGRHPKNVILLACDAFGVLPPVSKLSLAQTMYHFISGYTAVMAGTVDGIKEPTATFSACFGAAFIMFHPTKYAAMLAEKMQKHGATGWLVNTGWSGGSYESGSRIKLAYTRKIIDAIHSGALLEANYTKTEVFGFEIPTEIEGVPSEILDPVNTWSDKNAHNETLLRLGGLFKKNFEVFLNYNIGTDNNLTQDILAAGPNF	OTHER
Rs_project_336251	Rs_project_336251__TRINITY_DN58695_c1_g1_i1	8.33741	0	5.3332	0.000942204	0.0158051	Transcript DEG	sp|Q96303|PHT14_ARATH Inorganic phosphate transporter 1-4 OS=Arabidopsis thaliana OX=3702 GN=PHT1-4 PE=1 SV=1	inorganic phosphate transporter 1-4-like [Primulina huaijiensis]		sp|Q96303|PHT14_ARATH	Inorganic phosphate transporter 1-4	0	PF00083;		phosphate ion transport [GO:0006817]	phosphate transmembrane transporter activity [GO:0005315]; symporter activity [GO:0015293]	cytoplasm [GO:0005737]; Golgi apparatus [GO:0005794]; plasma membrane [GO:0005886]; plasmodesma [GO:0009506]; vacuole [GO:0005773]	ko:K08176	ath:AT2G38940;	other_or_unresolved	Q96303	PHT14_ARATH	reviewed	PHT1-4 PHT4 PT2 At2g38940 T7F6.11	Arabidopsis thaliana (Mouse-ear cress)		FUNCTION: High-affinity transporter for external inorganic phosphate. Acts as a H(+):phosphate symporter in both low- and high-Pi conditions. Confers sensitivity to arsenate. {ECO:0000269|PubMed:15272879, ECO:0000269|PubMed:15604713, ECO:0000269|PubMed:8927627}.			SUBCELLULAR LOCATION: Cell membrane {ECO:0000269|PubMed:15060130, ECO:0000269|PubMed:24122828, ECO:0000305|PubMed:15308754}; Multi-pass membrane protein {ECO:0000305|PubMed:15308754}. Note=Localizes at the plasma membrane, where it interacts with NLA. {ECO:0000269|PubMed:24122828}.	Major facilitator superfamily, Phosphate:H(+) symporter (TC 2.A.1.9) family	IPR020846;IPR005828;IPR036259;IPR004738;			U62331;AF022872;AB016166;AC005770;CP002685;	Cell membrane;Membrane;Phosphate transport;Phosphoprotein;Reference proteome;Symport;Transmembrane;Transmembrane helix;Transport;Ubl conjugation	TTTGAGGAGCAGCTCCTGGTCAACTCGTCCCTGCCACCCAATAATAAATTAATTATAACTATATACCCAACAACAATCATTTATTACCAACTGAGTCTGACCATAATCAAACTATCTAACAGTTCAAGATACAGATTCAATACCTTAAACTGTCTCTTAACAACTTACAATAGAAAAATAAAGAAAAATGTAGCTAAAGTTTTAAAAAAAATAAAAAAAATCAAAGTGGTGGGTCAATTTCTACTAGTTTCTTCTTCATTCATATCCTCATTTTCACCCGACATTTCCTCCAGTGATTTCCCTTTGGATTCAGGCACCAAGAAAGTGCACAACAAGCCCAAAAGATTGACCACACCGAGCAAGATTAGCGAATTCTTGACCCCAATCCCAGCCGGGTACCCCGCATCAGCCTTTTTCGGGTCCGGGTTCTGTGCCAAATACAAGAACCCGAATGCACCAATCATGGCACCCATCTTCCCAGATGCAGCCGATATCCCATGGCAAGTCGAGCGCAGCCTCGCGGGGAAAATCTCGGCAGGCACGACAAATGTGGTTGCATTTGGCCCAAAGTTTGCGAAAAAGAACGTTAACGAATACATAATAACAAACCCAACACGATTATCGGGGTGAGTCCAGTGGTTGTAAGGGAAGGCTAAAGCAAACATGAACACAGTCATGAAGAAGAACCCAATGATCTGGATGGCGAATCGACCTATTACGTCGATTAGCGCCACCGTGAACCAGTATCCGGGGACCGTGCTGCAGAGGGCGATCAAAGTCTGTGCTCTTGCGATCGTGAAAACTTCTTGGATAGCGTTCATTGTTTTTGCAGGAGGGATCCATCCAATGGCGCTGAATATGTCTTTTTGGAACAGATTCTGGCTGTAGAATGCGATGTCTAGCAAGAACCACGTGCTTGTGGTTCCAAGCAAGTGTAACCCGTGTCGTTTGAGGAATTCCTTAGAAAACAAACCGTATGAAGTCTTTTTGTTCTGTTGAATGGCTTCCAATTTGTGCTGCTCTGCCTCAATATCCATTTGCAAGACCTTGGTCATGTCTTCCGCAGCCTGTTTCGCATTCTTGGCCACGAGAGCTGTGTACCGTGCAGTTTCCGGCATCTTCAGCCGCCAGTAGAAGGTCAGCAGAGCCGGGATAGCTCCAACCATCAACACAATCCTCCACACGTAATCCGCCTGCGGGATTGTGGATCCAATCGGATCAACCTCGTAAGCAGGAGACTTAAACCTGGCCTCAAACGCAGCAGATATGATCATAGCAAAAATCCCACCAGCAAGGATCCCAAACCCCTGCATCGCAAACACCGCAGCGATAAACGCCCCACGAGTCTTCTTGTTAGCGTACTCCGACATGATGGTCGCCGAGAGGGGATAGTCTCCGCCGATGCCGAAACCGAGCCAGAACCGGAAGAAGCACAAGGTCGCGATGACCGTCTTCGGTTCCTTCCCGAACGAAAGGCCCGAAGCAATGGAACAGAGGCACATGATCATGAGGGTAACGCCGTACACTTTCTTGCGGCCCATTTTGTCACCGAGCCAACCGAAGAAGAGCTGGCCTGCGAGTGTACCGCACAACGCGACGCCGTTTACCGCGGCGGAGACATTTGGCGGCAGGGTTCCGGGCTTGGTCGAGCCGTCGACGTGGTAGTATATGCGGCCGAGCATTTTTGTGACGAGGGATATGCAGAAGAGGTCGTAGGCATCGGTGAAAAATCCCATTCCGGCAATAATGATTGCTGTGAAATGGTACCATTGGGTTTTGGCTACATCGAGTGCGTTTAATACTTTCAAACTGTCTCCT	MGFFTDAYDLFCISLVTKMLGRIYYHVDGSTKPGTLPPNVSAAVNGVALCGTLAGQLFFGWLGDKMGRKKVYGVTLMIMCLCSIASGLSFGKEPKTVIATLCFFRFWLGFGIGGDYPLSATIMSEYANKKTRGAFIAAVFAMQGFGILAGGIFAMIISAAFEARFKSPAYEVDPIGSTIPQADYVWRIVLMVGAIPALLTFYWRLKMPETARYTALVAKNAKQAAEDMTKVLQMDIEAEQHKLEAIQQNKKTSYGLFSKEFLKRHGLHLLGTTSTWFLLDIAFYSQNLFQKDIFSAIGWIPPAKTMNAIQEVFTIARAQTLIALCSTVPGYWFTVALIDVIGRFAIQIIGFFFMTVFMFALAFPYNHWTHPDNRVGFVIMYSLTFFFANFGPNATTFVVPAEIFPARLRSTCHGISAASGKMGAMIGAFGFLYLAQNPDPKKADAGYPAGIGVKNSLILLGVVNLLGLLCTFLVPESKGKSLEEMSGENEDMNEEETSRN	OTHER
Rs_project_336252	Rs_project_336252__TRINITY_DN58695_c2_g1_i1	6.66619	34.1453	-2.47986	0.000313216	0.00782685	Transcript DEG	sp|B2CPI5|PHT13_PETHY Low affinity inorganic phosphate transporter 3 OS=Petunia hybrida OX=4102 GN=PT3 PE=2 SV=1	low affinity inorganic phosphate transporter 3-like [Primulina tabacum]		sp|B2CPI5|PHT13_PETHY	Low affinity inorganic phosphate transporter 3	4.38e-284	PF00083;		phosphate ion transport [GO:0006817]; response to symbiotic fungus [GO:0009610]	phosphate transmembrane transporter activity [GO:0005315]; symporter activity [GO:0015293]	plasma membrane [GO:0005886]	ko:K08176		other_or_unresolved	B2CPI5	PHT13_PETHY	reviewed	PT3	Petunia hybrida (Petunia)		FUNCTION: Low-affinity transporter for external inorganic phosphate (Pi) probably involved in the acquisition of phosphate released by arbuscular mycorrhizal (AM) fungi during AM symbiosis. {ECO:0000305|PubMed:18315538}.	CATALYTIC ACTIVITY: Reaction=phosphate(in) + H(+)(in) = phosphate(out) + H(+)(out); Xref=Rhea:RHEA:29939, ChEBI:CHEBI:15378, ChEBI:CHEBI:43474; Evidence={ECO:0000250|UniProtKB:Q8GSG4}; PhysiologicalDirection=right-to-left; Xref=Rhea:RHEA:29941; Evidence={ECO:0000250|UniProtKB:Q8GSG4};		SUBCELLULAR LOCATION: Cell membrane {ECO:0000250|UniProtKB:Q8GSG4}; Multi-pass membrane protein {ECO:0000255}. Note=Present on the periarbuscular membrane in cells containing arbuscules during arbuscular mycorrhizal (AM) symbiosis with AM fungi. {ECO:0000250|UniProtKB:Q8GSG4}.	Major facilitator superfamily, Phosphate:H(+) symporter (TC 2.A.1.9) family	IPR020846;IPR005828;IPR036259;IPR004738;			EU532762;	Cell membrane;Membrane;Phosphate transport;Symport;Transmembrane;Transmembrane helix;Transport	GATCAGAGATAATATAGTCATTTCCTGAGACAGTTACTCTCAACCTACATCAATTTTAATACAACATAGATGAAGTATAGATTCATATAATTACGGGTTTAGGCAACGAATTCCTCCTGTGGTTTTTCAAATAAGTAATCATTGGCGTGAAAATAGGCAATTTGTCCATGTGATTTTCAAAATACACAGTTTTCCATTGTGATTTGAAAGTAGACAGTTTACCCCGTGTGGATTGTAAATAGGTGCCAGTCAGTATATGACGTACAAGGATTATTGTGCTGTATATTACAAACCACAGTGATAAGATGTATTTTTACAAGTCACAAGAGGCAAAATATCTATAAACAATATAAGATGGAGATAAAATATCTATTTATAAACGGTGGATCTCTCTTCAAAGTGACATGAAAGTGTTGGCGTAACTCTTGTCCATACCAGGAGACAAAAACCATAATTTTTACATATTTTCTATATTTATAAAACCTCCCAACCCAAATCTTTGATATTTTACGTAGGGGAATCATACTTACTTACAGATGGTCTGCAAAATCTATGCATCCTCCCTTACTCTTTCCTGACTGTATGAACTACTTCTAACAACATTTCTGAAATTTCAGAGAATTTAATCAACAAAAGTCTTGGTAGAAGGACAAATCAAAGAATTATTGCAGCCATGGGTGGGCAGCAGTTACAAGTTCTAACAGCACTTGATGTAGCCAAGACTCAACTCTACCATTTCAAAGCCATTGTAATAGCTGGAATGGGATTCTTCACCGATGCCTACGATCTATTCATCATTTCATTAGTCGTCAAGCTTTTAGGCCGAATCTATTACACCAAAACCGGTTCTAAAACTCCCGGAGTCTTGCCAGCCGGCGTCTCTGCCTCCGTCACCGGTGTCGCCCTCGTCGGAACCCTGTGCGGTCAGCTCTTCTTCGGTGCGCTAGGAGACAAAATGGGCCGGAAGAAAGTTTACGGGATGACCCTTGTTCTCATGGTTGTCTGTTCCATCGCTTCGGGTTTATCCTTCGGTTCAACCCCAAAGGGTGTCCTCACAACCCTCTGTTTCTTCAGGTTCTGGCTCGGGTTCGGTGTAGGCGGCGATTACCCTCTCTCCGCCACCATAATGTCCGAGTATGCTAACAAAAAGACTCGTGGGGCGTTCATCGCCGCCGTTTTCGCCATGCAGGGATTCGGGATTTTGTTCAGTGGGATCGTTTCTTTGGTCGTTGCGGCTGCATTTGATCACAAGTATAAATCTCCGTCTTACCAAACTGACCCCACCGGCTCCTTGCCGCCACAAGCCGACTACTTGTGGCGGATTGTCTTGATGTTAGGTGGCATTCCGGCGGCACTGACTTACTACTGGCGGATGAAGATGCCGGAAACAGCGCGTTACACCGCGCTGGTGGCCAAGAACGCGAAACAGGCTGCACAAGACATGGGAAAAGTGCTACATACAGATATAGAAGCAGAGGAAGAAATGGTGCAGAGGATTACAGAGACGAAATCTAACAATTTCGGGTTGTTCACGAAGGAATTCGTTCGTCGTCATGGATTGCACCTATTCGGAACAACCTCCACCTGGTTTTTATTAGACATAGCGTTTTACAGCCAAAACCTCTTCCAAAAAGATGTCCTAACCGACATCGGATGGATCCCCAAGGCTGAAACAATGAGTGCTATAGGGGAAGTGTTTCGAATCTCTAAAGCACAAACACTAATCGCCCTATGCGGCACCGTGCCTGGATACTGGTTCACGGTTGCCTTCATTGATATCGTGGGGAGATTCGCTATACAAATGATGGGATTTTTCTTCATGACAGTTTTCATGTTCGCGATAGGGATTCCATACAGTTACTGGAGAGAGACGGCGCACCGGATCGGATTCGTGGTCATGTATGGACTGACGTTCTTCTTCGCGAATTTCGGGCCTAACGCGACGACATTCGTCGTCCCGGCCGAGATCTTCCCGGCCAGGTTGAGGTCGACGTGCCATGGAATATCTGCTGCTGCTGGGAAAGCAGGGGCCATTGTAGGAGCTTTCGGGTTTCTATACGCTGCTCAAGACCCACATAAACCGAGTGCAGGTTACCCACCAGGGATTGGAGTGAAGAAGTCATTGATCATTCTTGGTGTGATCAATTTTTTGGGAATGGTATGTACACTCGCCGTGCCGGAGCCGAATGGGAAGTCACTGGAGGAAGCCTCGCAGGAGACTACTGAGGCCGATGATGCTGCAAGAGTTTGATTCACTATCCAACTGGAATAACTATGTTATGTGGGTTTTTCTTTTGTTTTTTGTTTTTCGTTTCATTTTTTGTTTTCTTGGTTTGTGTAAAGTGAATAAATGTTGGGTCATTTGGTTTGGAATTAGTTTGATTCCAAGGCAATTGTGTTATACTCTGTTCTTGGGATGATTTTGAAGTTGTATGTTCATTTCTTGTGTAACTTGGTTTGAAATTTGGTCCTACAAGATCAAGTTTTTCTTTGATAATACATATGAAATGTTTTTGAAACTTGGTTTTATACGAGTTGTGTAGAATAGTTAACTCTACTTTTATTTATGCTGCCCCTAAAGTTAGTGTTCCATTTATTCGAAATAAAATATTATAAATCAATGGCCTCATATACTTTCAATACTTCCATTAAGATGGTAGCTCCTTTAAGGTATCCTAGTAGTTCCCTAATGGAATGATACCGGCCATTAAAAGATAGAAAAGGCATATCCTTGTCGCATTACCTCATATTAGTCGGTAATGCTCGGATCGGTAACTACCTATTAATTGCTATAGTACGTGCTGTTAAGGGTTCTACTCTTAATGATAGCATTAAACCAACCATCTCTATTACCTGATCTCCATTGATCAAATCATGATCAAGAGTCATGTCAAACCCATACTTTTATATATTATTATTATTATTAAGAATTAGATCTCTATTCAAACTATGTTGATCTCTCTTTGAAAGCAACCTCTTTCCC	MGGQQLQVLTALDVAKTQLYHFKAIVIAGMGFFTDAYDLFIISLVVKLLGRIYYTKTGSKTPGVLPAGVSASVTGVALVGTLCGQLFFGALGDKMGRKKVYGMTLVLMVVCSIASGLSFGSTPKGVLTTLCFFRFWLGFGVGGDYPLSATIMSEYANKKTRGAFIAAVFAMQGFGILFSGIVSLVVAAAFDHKYKSPSYQTDPTGSLPPQADYLWRIVLMLGGIPAALTYYWRMKMPETARYTALVAKNAKQAAQDMGKVLHTDIEAEEEMVQRITETKSNNFGLFTKEFVRRHGLHLFGTTSTWFLLDIAFYSQNLFQKDVLTDIGWIPKAETMSAIGEVFRISKAQTLIALCGTVPGYWFTVAFIDIVGRFAIQMMGFFFMTVFMFAIGIPYSYWRETAHRIGFVVMYGLTFFFANFGPNATTFVVPAEIFPARLRSTCHGISAAAGKAGAIVGAFGFLYAAQDPHKPSAGYPPGIGVKKSLIILGVINFLGMVCTLAVPEPNGKSLEEASQETTEADDAARV	OTHER
Rs_project_336356	Rs_project_336356__TRINITY_DN37296_c0_g1_i3	8.82412	0	5.39957	0.000169278	0.00523956	Transcript DEG	sp|A7M6E8|TM1S_SOLLC ToMV susceptible protein tm-1(GCR26) OS=Solanum lycopersicum OX=4081 GN=tm-1 PE=1 SV=1	toMV susceptible protein tm-1(GCR26)-like [Primulina eburnea]		sp|A7M6E8|TM1S_SOLLC	ToMV susceptible protein tm-1(GCR26)	9.69e-168	PF09370;PF06792;PF23189;		defense response to virus [GO:0051607]; host-mediated perturbation of viral RNA genome replication [GO:0044830]	ATP binding [GO:0005524]; catalytic activity [GO:0003824]			sly:100134884;	other_or_unresolved	A7M6E8	TM1S_SOLLC	reviewed	tm-1 Solyc02g062560	Solanum lycopersicum (Tomato) (Lycopersicon esculentum)		FUNCTION: Inhibitor of viral RNA replication which confers resistance to some tobamoviruses including tobacco mild green mosaic virus (TMGMV) and pepper mild mottle virus (PMMoV), but not to tomato mosaic virus (ToMV strains L, ToMV0 and ToMV1-2) and tobacco mosaic virus (TMV) (PubMed:17238011, PubMed:17699618, PubMed:19423673, PubMed:24299004, PubMed:3686829). Prevents tobamoviruses RNA replication by affecting the association of tobamoviruses replication proteins (large and small subunits) with host membrane-associated proteins (e.g. TOM1, TOM2A and ARL8), thus inhibiting the replication complex formation on the membranes and avoiding viral negative-strand RNA synthesis (PubMed:19423673). {ECO:0000269|PubMed:17238011, ECO:0000269|PubMed:17699618, ECO:0000269|PubMed:19423673, ECO:0000269|PubMed:24299004, ECO:0000269|PubMed:3686829}.				UPF0261 family	IPR013785;IPR015813;IPR009215;IPR051353;IPR056778;IPR044122;		NP_001234724.1;	AB287297;CM001065;	ATP-binding;Host-virus interaction;Nucleotide-binding;Plant defense;Reference proteome	GTGTGGGCACAATATGTTATGTTTTTATCATATAATATAAAATGTCTATTAACGATACCATATGGAATAAAATATCTATTTACAGACGATACGCGAATAAAGTTCCTATTAGGGTAAATCACCGCTAACTCTATAATAAGCAGTAGTTGAGAATCATAGTACCGAGTTGACAATATAATACGGATGGTGACACTGGAAATTTAAAATACCAGCATACTTATCATGATGTTTTGAAAAACACAACTAGAAACCCCAAAGTATCCAAAATTAGTTCCTTCATTACACATATCTCAAATTTTGACTGCAGTTCTTATTTATGTGTGTGTGTGTGAAAATGATGCAGTGGACAGACATTATTCTTGATAACGAACAACAAGAGAGATAAGAAAACACACACACACATATATATATATATATATATATATCAAGTAAAGGAAATCGATTTGTACTGCTGAACTGTAGCTGTAATGGCTTCTTCAACAGGTAGCCTCTCCAAACTTGAAGCACCATAGAATCCATGTACTCCATTTGTTCTCTTGAATACATATTCTGCATCTTTGGGACTAGATATTGGACCTCCATGGCAAAGCACAATAGCAGAAGGGTTGATCCGATGAGCGGCATCAGCAATTGCTTGCACTAGAGTTACACTTTCCTCGATTGAGACAGCTGTTTTTGCACCGATATGACCAGATGTTGTGAGCCCCATGTGAGCCACTATTATGTCAGCACCAGCTTTTGCCATAGAAATGGCTTCATCTTCGTTGAAAGCATATGGGGTAGTTAACAGTCCCATCTCATGAGCTTTTGCAATCATCTCAACCTCCACACTATATCCCATTCCGGTCTCTTCCAAATTTTGCCTAAAATTACCATCAAATAGTCCCACAGTTGGAAAGTTCTGTACCCCAACGAAACCGATGGACTCCAATTGCTTCAGGAAAAAATTCATCCTTCGAAATGGGTCGGCTGCACAGACTCCAGCCAGAACGGGTACTTCCTTCACCACAGGTAACACTTCATTTGCCATGTCAAGTACTACCGCATTTGCATCGGCAAATGGTAAAAGACCAGCTAAGGACCCCCTTCCAGCCATCCTAAAGCGCCCTGAGTTGTAGACCACAATCAGATCCACTCCACCAACTTCTTCAAATTTAGCTGATATGCCTGTCCCTGCACCAGCACCAATTATAGGTTTTCCTGCACTTATTTGAGTTTTCAGGTTTTGCAGTATAGCCTGTGTCCTTTGCAATGTCTCTGCTTGAAAAAAAAAACATCAACACATTTGGAGTATAACTGTAAGAAGCCATAATAATAAAAATACAAATCATTGATTCACTCTTGCATTCTACAGTAGCATCTCCATCATCTGACACAGACAGGAAAATTAACAATTAGATATGTGAGGTGGGGCAAGTAAAGTGGGGCGACCTGGTTTGGCATTGGGAAAGCTGCTAAGGCTGTGAGATATTGATACATTGCTCTGGGAACTTATCTCAGCGTCAGGAGTTTTATCTTGGGTGCCTTTCAAAGGTTCACTAATGGCTTGGCCACTGACACCCTTAAAATTTGTAAAGACCTCCAAGAATGAATCCACTAGTGCATTTGAGAACTCCAAATCATTAATATGATATGGAAAGACTTTAACCTGACGATCTTCATTTGTTTCAATTATCTTCTGTATCTCCTGAATAAGAGCACCTGTAGCCTTTGGATCATAGAACGCCTTGCCTGGTGCATCTAAGGCAGAAACTCCTAACTTTGGCAAGCAGACACGAACCTTCGACGATGACTTGTTCAACTTTTCCGCTATAAAAGCTGCAAATTTCATATTCTCATCGATTGTAGTTCTCATAACTGTAACCTGTTCATTGTGTTCGTAAAGCTTTCTCTGTTGAAAATTTGAAGGAATAGTGTCTTTTGGTCCAAAGTTCACCATATCCAATGCTCCAACACTTAGAACCAAGGGTATCTTCTTATCTAATATGGCACTGAAACGTGAACTGTCACATGCCATGTTTCCTCCTACTATGTAATCGGCTACCTCAGTTGTTGTGATATCCAAAACACCCTGTATAAGTCCAGCTCTAACAAGATCTTCCATAGCCCTTCCTCCTACACCAGTGGCGTGGAAAACTAAGGTTTCAAATCCTTCTTGAGCTAATCTATCTTTGACAGCATTAACACAAGGAGTAGTAACCCCAAACATTGTTACACCCACCGTAGGCTTCTCACTATCAGTGGCCGATTCATTGGAAAATTTTAGCCTTCCAATGACCATTCCAGCAAAAGCAGCAGCAGCATTAGATAATACCAATCTACTCACACTGTTAATGCCGCAAACATCCACCACTGATGGAAATAACACCAAATCTGACGTTCCAACGTATGGTTGGGTATCGCCACTGGCCACAGTTGATACAATCACCTTTGGGATTCCAATGGGAAGGGGTCTAAAACCCGAAGAAATTAAAGATGTCCCTCCACTACCGCCAAGCCCAATAACTCCAGCAAGAATACCATCACTTTGAACTTTTCTAAGGAAAGCCTCAAGAGCTTTGCTCATGATAGCAACAGCTTTGCCTCTATCATCTGGGAGCAGGGTACTGGACTTTTTCCCTTCTGCCGAACCATAAGAGAGGAGATCATTTTTCGACACAAATTTGAAATCCCCACAGCTTTTAACATCTTTTGAACTGGTAGACACATCTACTACTGTCAGCGACACCTTGAAGTTAGAATCAGTGGTAAATAATTGGAAATTGGATAGAACGGACTGAGAGAGGAATTGTAGTTCTTCTAGCTTTGTATCGGCGGTTCCAATGCAAAATACCTCCATCACCATACTATGATTCCCAACAGAAAGCTTCGACTTCGACTTCGACTGCGAGGAAATCCGATGAACAAGTAGCAATAATGGGAAGATTTCATAAATTAACTTCTTCTAGCTTTATCTGATTGTCCCCAGTGATAATAATTTTGATACTGATTTGCGTAATTAAATTAAATTAAATTAAATTAAACATAATAATAAGTGTCGTAGAGTTTACTGTTGCGAAGAACAGTAAACT	MVMEVFCIGTADTKLEELQFLSQSVLSNFQLFTTDSNFKVSLTVVDVSTSSKDVKSCGDFKFVSKNDLLSYGSAEGKKSSTLLPDDRGKAVAIMSKALEAFLRKVQSDGILAGVIGLGGSGGTSLISSGFRPLPIGIPKVIVSTVASGDTQPYVGTSDLVLFPSVVDVCGINSVSRLVLSNAAAAFAGMVIGRLKFSNESATDSEKPTVGVTMFGVTTPCVNAVKDRLAQEGFETLVFHATGVGGRAMEDLVRAGLIQGVLDITTTEVADYIVGGNMACDSSRFSAILDKKIPLVLSVGALDMVNFGPKDTIPSNFQQRKLYEHNEQVTVMRTTIDENMKFAAFIAEKLNKSSSKVRVCLPKLGVSALDAPGKAFYDPKATGALIQEIQKIIETNEDRQVKVFPYHINDLEFSNALVDSFLEVFTNFKGVSGQAISEPLKGTQDKTPDAEISSQSNVSISHSLSSFPNAKPGRPTLLAPPHISNC	OTHER
Rs_project_336407	Rs_project_336407__TRINITY_DN37251_c0_g1_i2	11.1764	0.404168	4.73812	0.00100236	0.0164548	Transcript DEG	sp|P10978|POLX_TOBAC Retrovirus-related Pol polyprotein from transposon TNT 1-94 OS=Nicotiana tabacum OX=4097 PE=2 SV=1	uncharacterized mitochondrial protein AtMg00300-like [Primulina huaijiensis]		sp|P10978|POLX_TOBAC	Retrovirus-related Pol polyprotein from transposon TNT 1-94	1.27e-28	PF13976;PF22936;PF14223;PF00665;PF07727;PF25597;PF00098;		DNA integration [GO:0015074]; proteolysis [GO:0006508]	aspartic-type endopeptidase activity [GO:0004190]; endonuclease activity [GO:0004519]; nucleic acid binding [GO:0003676]; RNA-directed DNA polymerase activity [GO:0003964]; zinc ion binding [GO:0008270]				other_or_unresolved	P10978	POLX_TOBAC	reviewed		Nicotiana tabacum (Common tobacco)	2.7.7.49; 3.4.23.-		CATALYTIC ACTIVITY: Reaction=DNA(n) + a 2'-deoxyribonucleoside 5'-triphosphate = DNA(n+1) + diphosphate; Xref=Rhea:RHEA:22508, Rhea:RHEA-COMP:17339, Rhea:RHEA-COMP:17340, ChEBI:CHEBI:33019, ChEBI:CHEBI:61560, ChEBI:CHEBI:173112; EC=2.7.7.49;				IPR043502;IPR025724;IPR001584;IPR054722;IPR039537;IPR012337;IPR036397;IPR013103;IPR057670;IPR001878;IPR036875;			X13777;	Aspartyl protease;Endonuclease;Hydrolase;Metal-binding;Nuclease;Nucleotidyltransferase;Protease;Reference proteome;RNA-directed DNA polymerase;Transferase;Transposable element;Zinc;Zinc-finger	GTTCGATTTGACGGGCGAGACTCTACGACGCCAAAATTTGGTAGCGCTTATCACGTACGCCCAAATTAACCCTTCTCAGTTAATAGCAAAAATATGTAGTAGCGTGAGTATGGATCGATCCCACGATGAAGGATGTTATTCTTGGGATTGAAATTAATCGAAACATGGCTGTTAAGTCTGTATAATTTGCTGGTCTACCACTCCACATTTCTTGAAGTGTTTTTAGATCAATGGATGCTGAGGGACACCTATTGATCAAATAGCAAACGATCACGGCAGCTTCAGTCCAGAAAACAGTTGGTATTCCAGCATTAGTCGTCATGCATCTCGCCCTTTCAAGGATGGTTCTATTCATCCTTTCAGCCAACTCACTTTGTTGTGGTGTCCAGGTACGGTGTAGTGCCTTCCTATTCTTCCTCTTTACAGAATTCTTTGAATTGGTCGGAGCAAAACTCGCCATTGTCTGTTCGGAGAGTTTTTATCTTACACCCTGTTTGGTTTTCAAATCGAGTTTTCCACTTCTTGAAGGCTTGGAATGCTTGATCTTTACTCTTAAGAATTGTGATTCAGACCTTCCTAGATTAATCGTCAATAATGGAAACGAAGTACCTCGAACCTCCTCTTGATTGAACTCTAGATGGTCCCCATAAGTCAAAATGAACATAGTCAATAACCCCCTTACTCTTTTTGTTGACGATTCGAATGTCACTCTTGAGCTTTTGCCTAGAACATATTCTTCACAGAAATCCAGACCTTCTATCTTGTCCCCACATAAAAGGTTTTTGTTTGCTTAATTCTGCCAGACCTCGACTACTAACATGGCCTAACCTTTGATTCCATAAATGAGCCTTGTCTTTTCCACTTACAGCAGCAGTAACAGCCCGTATAAGTGTTTTTCCATCAAGAATGTATAAGCCGTTTCTTTTAAATCCTTTCGTGATGGTCATGGATCCTTTAGACAGCTTCATGATTCCACCTTCAATCTTTACATTGAAGCCATTGGTGTCAAGCATGTCCACGGATACAAGATTTCTTTTCAGTTCAGGAACATATCTTACAAATGTAATGACACAATCATATCCATCTGCTAGTCTTATGCTTATGTTTCCAAAATACCCATCACTTGACATGATTTATTGATCCACGGCAAAACACTGCCACCATCATTCTCTACAAGATCTTGAAACCACTCACGATTAGCAGCAAGATAGCTTGATCCTCCTCTTTAATCTTTATATCTATGTTCTTGAGATCAAGAATGATTTTATTAAAATCATCCATATGTTTCCTCAAGTCCTTTCCCTCTTCCATGTGAATAGAATCTAAAGATTTCTTCAAATACAATTGGTTCACTAGAGACTTCTTGAGGTCAAGTTTTCCAGTCTATTCCAAACTGCCATCACAGTTTCTTCATCTGCAACTTCACACAGAACTTCGTCCCCTAGACTTAGAAGAATTGCACTATGAGCCTTTGAGTCAATTCCCGCCACCTTCTTGGTATCAGAAATGGCGTCCAAGGCTTCTTGCTTTATTGCATCCACCAATACATGGTGCACCAAGAGAGCCTTCAATTTAGTCTTCCAAAGGCTGAAATCATTAGTATCTGTAAACTTCTCAATATCAAACTTTGCCGTCGCCATTCTTGAATTTCTTGATCCAGAACTTGGCTCTGATACCACTTGTTATTAAGTGTTGAACTTGAAGTTTAATTGCAAGCCAGAACACAGCTTAATCAAGAACTCGATGATGATACCGAAAGCAATAACAGGTTATGCAATCAGGTTGATTAACAAGCATATCAGCGAAACAAGAACAGAAAGATTAAGAGATAAACGACGCAAAGATCTATGTGGTTCGGATTGAAATCCTACTCCACGGAAGCATCAAGCCACGAGAATAATTCTACTATGAATTGAGTGTTTTACAGAGATGATTTGATCAATACAATATATTTTTCTTTTATACACATTATCCTTCTTGGCAGTTTTATATCTAACTGCCCTATCCGAAGTCATCCTATTGGCAATCCAAAAGATCCTGCGTACTGGTACATTGATCCCCCCCCTTCTACTGCCTTAACTCATAGTGTCTATCCTTGTGTAACTGGACCAAAAGATCAACAATAAGGATGAAGTGTTAAAATTATTGTCTACGTATTCATTTGGATATGCACGATGTGATTAAGGTTTCGGGTAGAATTGAAGTTAGCGAACTCGACCCGGTTTTAAATTGTTG	MSSDGYFGNISIRLADGYDCVITFVRYVPELKRNLVSVDMLDTNGFNVKIEGGIMKLSKGSMTITKGFKRNGLYILDGKTLIRAVTAAVSGKDKAHLWNQRLGHVSSRGLAELSKQKPFMWGQDRRSGFL	OTHER
Rs_project_336590	Rs_project_336590__TRINITY_DN12367_c0_g1_i27	0	5.41019	-5.33203	0.00248014	0.0292933	Transcript DEG	sp|B9DG24|TAF7_ARATH Transcription initiation factor TFIID subunit 7 OS=Arabidopsis thaliana OX=3702 GN=TAF7 PE=1 SV=1	transcription initiation factor TFIID subunit 7 isoform X1 [Henckelia pumila]		sp|B9DG24|TAF7_ARATH	Transcription initiation factor TFIID subunit 7	2.49e-100	PF04658;		RNA polymerase II preinitiation complex assembly [GO:0051123]		nucleus [GO:0005634]; transcription factor TFIID complex [GO:0005669]	ko:K03132	ath:AT1G55300;	other_or_unresolved	B9DG24	TAF7_ARATH	reviewed	TAF7 At1g55300 F7A10.3	Arabidopsis thaliana (Mouse-ear cress)		FUNCTION: TAFs are components of the transcription factor IID (TFIID) complex that is essential for mediating regulation of RNA polymerase transcription. {ECO:0000250}.			SUBCELLULAR LOCATION: Nucleus {ECO:0000305}.	TAF7 family	IPR037817;IPR006751;		NP_001031194.1 [B9DG24-1];NP_175926.1 [B9DG24-2];	AY463622;AC027034;CP002684;CP002684;BT011002;BT015099;AK316996;AK316930;	Activator;Alternative splicing;Nucleus;Reference proteome;Transcription;Transcription regulation	AAAGTTTTATCAAACATAAGAGCTTGTAGGCCTTATTCTTAACGGCATCTAAAAACAAGAACTGATCCAAGCCCTTTCCTTCTTTGCGAGATTTGACCTTTTTGAGGTATTTACCCCGTCATCGAATTCTGCCAGCTTCGATGAAATCATACATGTATAGGAATATGCGTGGTTACAATTAGGTTTCGAGAATTGGGTATTTTTTGCTTACTTTTATCCTGTTATGTCCATGTTTGATTGATATTGTTTACAGTTTATTCTTGTAGCTGTTTGTGATATCTCTGATATTGCTTGAATTTTCTGTGATTTGTTTGAAATAGTCTGGATCGTTTTTCTCAGCTTGTCATATCCACTATTCAATGTAATCATTCTTGAAAAATTTCAATTAAGTAGTTGGGGGGATCAAGTGGTAACAGCAATGGAGGAGCAATTCCTACTCAGAGTGCCACCAGCTGTTGCGGAGAGAATAGAACGGCTATTGAATGACCCCGCTTCTTCTTCTGAAGACAAGTCCTTGGATTTATCCTTTTCCGGTTGGTTTCACAATAACTCGCCTTCTCCTAGCCCTCTCCCCAATCTCATGATTTTTCAAACTTTGAACTGTGTTGTTTTTGTATGTTTGCTCTTTTCGGTATTGGTATCAAGATTAGAGGTTTTAAGAATTTCATTGGAAACAAACTTGAAATCTTTGTAGTTAAAAACTACGTCTTGTGGTGGATTTTGAACCTTGCATGTGGGCTCTGCGTCAGTTATTGATGTTCTCTGAGAGACTACGGAGTTGATGCTCCATCTAACTGTGTATAAGTGATAGAGAACCATTTTAGGTTAAACCCTATATTTCCAAAAAGAAGGCCAAACAGAAGTTTAAAATGATATGATTTTGTATATCTTTGAGGTAAAAGATGATTTCTTGGGATAGCAATTAGTTTGTTGAATTTGTCATTCTGCTTGCTATTGGTCATTATTCTAGCACAAAAAGGAAGAAGTAGAATGATTTACTTATGCTTTTTGCCTCTGGAATTATGATTTCATCTTTTAGTTTTAATCCATAATAATCCATCCTGGACGTTGCGCTGTCTTCAGAAGATGATAACCATCTAAATCTTTAATTTTTCCATATTCTTTCCACTAATTCTCTCTGTTTTCACATGCCAACACATTCACTTAAAGAAAAATGTTTTTACACTTGGAAAATGATATTATTTTAGAGATTCCATTTCACACCTACATGAACTAGTGATTATGGTCCTAAACAATTAATCTGTCCCACTGAACTCTCTTTTGAAGGAAGCCTATTTCATTCTCATTTGTTACAAATATGTAAGCCTGCTGAGTAGTAGCTAGCAAAATGACCAATTGTTGTTGCAGATTAATAGCTTCCGACTAATGAAGGAAATGTTGGGAGATGTTGGCAATGGACCATTAAACTTGAATTTAATGTCTTACAAATTGCCTTAGTGGTTGTTGATGTGTTTGCCATTGGTTTGGTGCTACCCGTTTTCTTTATGTCAGAGGATGGAAGGACTGGCACATTTATGATAGGAAATGACCATTTCTCTGCTTCACTCTTGGACCTTCCAACTGTTGTGGAATCATACAAGACTTATGATGACAATGTGTTGATCAAAACTGCAGACATTGGTCAAATGATACTGGTGAGAGAGGATGGTGACAATGTTCCAGAATCAGTAGAATACAGACACGGCCTTACGCCACCGATGAGGGATGCTCGAAGGCGAAGATTTCGCCGGGAGCCAGATTTAAATCCTGAGGTTGTGCGTCGTGTAGAGAGAGATTTACAGAACATCATGGCTGGTGGAACAGTTGAGAATATTGGTGTTGAAATGGCTGAGCAAGATGAATATGATGAAAATTCCCGTAGTGCAAGTAAGAAATTGATTTCTGCACCTTTAGTGAAGCCTGTTGTGCCTGAAGCTGTGTTGATTGGTGGGGAGCCTGATGGGAGTGATTCTGATGACTCTGATGACTCAATGTGAACCTAAAGACTGTTATCGAAATGTGGACATGCAGGAGAAAAGAGTATCCTTGGCCTATTGAGTTGGTGATGAGACAGCATTATGCCTATGGTGTCTTCTATTGACTTCATAAATTGGTTTCTGTCACCTTTGTGTTCACAGGTGAAGTAATGCGTGGTTTTCTGCTGTTATTATATTACAGCTTTTTTCCTGTATTTGTATGTTCCCAATAAGTAGGAAGTGGTACACTTGAAACTTTGACAGTCTTATCGACATTGTTGCATGTGCTCGGATTTCTAGTTGAATTAGACTCCGTTGTATTTTCGAAATGAAAAGTGCGTGAATTTTTTGTTCAGCTGCAAGTGTAGCTTAAAGTTCTCATGAAATATAGCCTAACTAATCTTCATTCTTTTGGCTAATGCTATTGCTATATGTTTGCATCGCGTTTAGTTGATCTGGTCCCTTTTGGTTCATCGATGCATCACTTTTCTCATTGATTTGATTGTATATATGGCCTAAATTGGTCAGCTGCGGGTCGAATTTGGCCTAAAATAACTGATAAGGCAGTTCACCCTCATACATCTTAAATAGTGCACAATTTTATGACATGGATCTTAAAAAATGTCTTTACATTGCTTTTCTATCTAGCAAAATATCCATGTGAGTTGATTACCCTTTGCACTATAAAGTGAAGGGACACTTTGTAAAAG	MSEDGRTGTFMIGNDHFSASLLDLPTVVESYKTYDDNVLIKTADIGQMILVREDGDNVPESVEYRHGLTPPMRDARRRRFRREPDLNPEVVRRVERDLQNIMAGGTVENIGVEMAEQDEYDENSRSASKKLISAPLVKPVVPEAVLIGGEPDGSDSDDSDDSM	OTHER
Rs_project_336631	Rs_project_336631__TRINITY_DN12364_c0_g1_i4	3.54755	16.3542	-2.30173	0.00363379	0.0372861	Transcript DEG	Protein of unknown function (DUF1645)	uncharacterized protein [Primulina eburnea]				4.3e-102	DUF1645							other_or_unresolved																	ACCACCCCTATTTTAAACAACAATAACTAGATAAAAAAAAGCATAAAAATAAAACTAAAATATAGTGTTATAATAAATAAAATTCTTAAAAAGGAAATTCTTACTCAAAACCCATTTGCATTAGAGAAAAACCCAACCAAATCCTGTCTGTACGGTAAGTACGTCCGCCGTTTCTCCCCGCCGTCTCGGTTATACGGCGACGGTGCCGGAGGAGTTGTCTCCGCCGATTTCACCTTTATAGCTTCCCCCACAGTTTCTTTAGTTTTATGCTCTTTCTTTTTTTATCCCGCTGTTACTGGCAGTTAGCAAAACGACAGCGTCTTTACTACCTTCGCTGTGGGCCCTACGCAAAAGGTCCTTCAACTTCCACCTCTTCGAACTAGACCCCGTTGGGCTGCTCTTAAGCGGCGTCGCCGCCGCCTTCGGCCGCCACACGCAGTACGTCTCCGCCGGGACTCCGTCGAGTTCATCCGCATCCGAAGACGAGCTCGACGAAGTCGTTGCCGTTTCTCTTTCTTCAATGAAAAGCTTCCTCAACGAAAGACGAATCGTTTTCGTCCCTTCTTCCTTCACTGCCTCGCTCTCAATCTTACCTCCCCCGATCAACAAATGCGTATCGAGAACCGGGTAAACGGGTCGGATCTTACCGTCGTAGAAGATTTCATCAGCCGAGATCGGCAAAGAGTCGGAACCTTTAGTAGCGAACTCGAATTCGAATTCCTCATCTTTATCATCGAATTCACCTTCCACTTCGGAATTCTCTTTCCTGTCGAAGTAAAATTCATCGTAAAATTCATCTGGATTGTGCTCTGAATTGTGCTCTGCCCGGAATTCTTCAACGACCCGAGATGCTATTTCAACAAGATTGGTGTTGGAATAGGTGTTGAAACTGGGAGAAAGCGAGGATACTGCGCCCGCCTGCATTTCTCGAGGTGGGAAAAATGGCGGAACACGTTGGAAAGCGTGTTTGTTGGTGAGAGAGAGTTGGTTGAAATGGCCGAAACTGCGAAGGATAGCGTAGGGGACTATATAGCAGCGAATAGTTGGGCTTTTAAGAGAGAAAAGAAGAGAGTTTCTTATGGCAAACCCGCCATGGGGTGTGATTGGGTGAGGTAAGGTGCAGCACATAGTTTTGTAGGTTTATTATTTGGTGACACAGGTGCTTGGGACGCAATCACTGTGTGGTCATGCGAAAATTATC	MCCTLPHPITPHGGFAIRNSLLFSLKSPTIRCYIVPYAILRSFGHFNQLSLTNKHAFQRVPPFFPPREMQAGAVSSLSPSFNTYSNTNLVEIASRVVEEFRAEHNSEHNPDEFYDEFYFDRKENSEVEGEFDDKDEEFEFEFATKGSDSLPISADEIFYDGKIRPVYPVLDTHLLIGGGKIESEAVKEEGTKTIRLSLRKLFIEERETATTSSSSSSDADELDGVPAETYCVWRPKAAATPLKSSPTGSSSKRWKLKDLLRRAHSEGSKDAVVLLTASNSGIKKERA	OTHER
Rs_project_336696	Rs_project_336696__TRINITY_DN12382_c0_g2_i1	25.6093	0	6.91932	3.89694e-05	0.00196033	Transcript DEG	sp|P10978|POLX_TOBAC Retrovirus-related Pol polyprotein from transposon TNT 1-94 OS=Nicotiana tabacum OX=4097 PE=2 SV=1	secreted RxLR effector protein 161-like [Primulina tabacum]		sp|P10978|POLX_TOBAC	Retrovirus-related Pol polyprotein from transposon TNT 1-94	4.13e-24	PF13976;PF22936;PF14223;PF00665;PF07727;PF25597;PF00098;		DNA integration [GO:0015074]; proteolysis [GO:0006508]	aspartic-type endopeptidase activity [GO:0004190]; endonuclease activity [GO:0004519]; nucleic acid binding [GO:0003676]; RNA-directed DNA polymerase activity [GO:0003964]; zinc ion binding [GO:0008270]				other_or_unresolved	P10978	POLX_TOBAC	reviewed		Nicotiana tabacum (Common tobacco)	2.7.7.49; 3.4.23.-		CATALYTIC ACTIVITY: Reaction=DNA(n) + a 2'-deoxyribonucleoside 5'-triphosphate = DNA(n+1) + diphosphate; Xref=Rhea:RHEA:22508, Rhea:RHEA-COMP:17339, Rhea:RHEA-COMP:17340, ChEBI:CHEBI:33019, ChEBI:CHEBI:61560, ChEBI:CHEBI:173112; EC=2.7.7.49;				IPR043502;IPR025724;IPR001584;IPR054722;IPR039537;IPR012337;IPR036397;IPR013103;IPR057670;IPR001878;IPR036875;			X13777;	Aspartyl protease;Endonuclease;Hydrolase;Metal-binding;Nuclease;Nucleotidyltransferase;Protease;Reference proteome;RNA-directed DNA polymerase;Transferase;Transposable element;Zinc;Zinc-finger	GAGGGAAAACTTTGAGATGTGATGGATTGAAATGAAGGTGGAGAGCTCTATTTATAGGGCTGAAAATGGGTATATTAAATGCACGATTCACCCTTCTTTCATCCTCCACCCTCCATTTTTATACCAACCATATTAATTTTGTTTGTTTTCTTTGTCGACATATGCATTCTACAAGCTAAATCACAATTCAACGATAGTTCTTTATGAATCTAACTTCAACTTTTGCAGCACATAATAAAAAAGATAGCATTAATTAATCAGAGGTGTAATTTACTCGGGAGACAAGCTAATAAGATTTCATTCTTAAACAATTTTAAATTTTTTAGAAAGCAAGTTCAAGGCGCACAACAATACAGTTCCATATAATTTTGGTTGGCACCTGGATAAAATGGAAAAATGCATCCTACAACATTGTAAAGTACAAAACACATTATTCACTCGGTCATCTCAATTCCTATTTTCTAGGGAGAAAATAAAAAGGAAAAGGACCTCCCTGCCTCCATCAGTTCTATGGGCAATAGCCTAAATTCAGGAGAAGATCAAACTCAAAAACAAAAGAATGTCCAAGTAATGAAAGTGATACTCAAATCGAGGTGGAGCTTCTGGCTTTATGAACAGACTTAGAGAGTGTGGATCATCAAGAAATTTATAGTGATACCAAACCACTTGACAATGTTTATCAGTTGACAATAGATAGAGTGAGAATAATTATAAAACCTCCTCAGAAATTTGGCCATGCAGATCTTATCTCATATGTATTCACAGTAGCCACTAACATTATAGAATAATTATAAAACCTCCTCAGAAATTTGGCCATGCAGATCTTATCTCATATGTATTCACAGTAGCCACTAACATTATTGGAACAGAACCAACAAATGTAAAGGAAGCATTGAACTCAAGATATAAAGATCAATGGCAGAAAGCTATGCAATAAGAAATGGATTCCTTGAATAAGAATAAGACTTGGGAATTAGTAACCTAAGCGCAAAGGATAATAGGATCCAAGTGGATCTTTAAAAAATAGGAGGGAATTCTATCGAACCATCTAGGTTCAAGGTTAGGTTAGTGGCCAATGGTTATTCCAAGTTGAAGGTGCTTTTATTAGTTGCCAAATATGATCTAGAACTTGAATAACTAGATGTAAAGACTGCTTTCTTTCATGGGAAAATAGACGAACTAATTGATATGGCTCAATCACAGGGCTATGAAGTCGACGGACCAACTCCATTGGTGTGCTTGTTAAGGAGGTCATTATATGGCCTCAAACAAGCATCATGATAGTGGTACAAAAGGTTCGATGACTTCATGCATGGTCATGGTTTTAGGAGGAGTCAATATGATTGGTGTGTCTACCTTAAGGACCTTGTAGGTGGGGTTAAACCATATCTTATTATACGTTGATGATATGCTTTTGGTCTGTCAAAATAAAACTGAAATTGTCAAACTTAAAAGGGAACTAAGTAATGAATTTGAAATGAAGATCTAGAGGTTGCCAAAATGATACTAGGGATGGAGATTACCAGAAACAAAGAAAACCATGAACTCATTGTCACGCAGATAGGATACTTACGTAGGGTACTGGAAAGATTTGATATGAGCGATTGTAAACCTGTAATAGGTCCTTTAGCTCAACACTTTAGTCTCAGTCACCAAAAACAGAGGATGAGAGGCAATGTATGAATTCACAACCATATGGAAACCCAGGTCTAGAATATTGGAATGCCTTCAAACAGATTCTAAGATACATTAAAGGTTCTCTAAATACTGGTTTGATTTTTCGAAGTACAGGGGATGAATTAGAAGCTCTGACAGGCTTCATTGATTCTGATTATGCAGGAAGTGTTGACACTAGGAAGTCATTAACAAGCTTCATATTTACAATTTATGGGACATCCATTAGTTGGAAGGCAATGCTTTAATTTGTTGTTGTTATTTCCACTACGAGGCCGAATACATTGATGTTACGGAGGCTGTTAAAGAAGCACTATGGATAAGATGATTCAGTAAGGATCTTGGTTATGAACAAGACTTGATTTTAGTTTACTATGATAGTCAAAGTGCATTACATATAATCAAACATGAAGTGTTCCATGAGAGATCTGAACACAGATGTTAGGTTTCGCTTTGTACGAGATGTGATTGAAATGGGAGAAGTCAAAGTAAAGAAGATTGGAACTGAGAACAATGCTGACGTGTGTACACAAGTTCTCCCTAGGAACAAATTTGATTATTATCTTCAACTAGTCAATGTGACTAATGTATCAGAGACTTAGTAACAGGCACATGGGGCATCAGTACGAAGATTGGACGAGAGAAAATGTGGAGATTTGAAAGAGCTTTGTCTTCTTATCCATATCAGATTGGGTAAGTCAAGGCTCAGGTTTGTCTTTTGTCAAGAATTGCCTGCTTTCTTATCTTATCTTTAAGATGACTAGAAACCTGAAGAGAAGGTTAGATGCTTGGCTATATAAGACCTGAAGGCATGCTGTTGGTTGATCTATTAGAAAGAGAGAGCCACCTTTAATCATTCAAGTTTCCTTCGAGAGAGAAAGTTCTTGAGAAAAAGTTTGAGTAAACAATTTATGAGAATTTCAAGTGTGTATTCATTGTACTCTTTAGAGAATGAATCAAGAGTGGAAATATGTAATTGTTGTATTGCCTTGAATAATTTCAATCAATATATAGGTGCCCACGTGGACATAGGTCATTCTTGGACTGAACCATGTAAAATCTTGTGTTGATTTTCTTTCTAATTACTTTTCTATTGATTGTGAATGTATGTTCGATGAATGCTTAACTGGATAATTCATATGTTACACTCACTTGATACAAGATGACTATATCTTGTTTCCGGGATCAAGCTGTCGTGCATTGGTTATTAATTGTGATCGCTTAAGTTTCTTGGAGAAACTTCAACAATTCCAAATAATTGTTTGCCTTGTTTGGCTTCACCATCCCCCTCCCTCTCTCCCACTCAAAGAGAAGATCTCTAAGCTCTAGCCCTCCGAGTACGAGGAAAAAAATGGCTTTGAAGCTCTCGTTTAAACGGAAAGAAGAAGACTCTTCTACCACACAGTGTGAGTTTAGATTCCACAGTTGATTATCGTTTTATTTGAAGATCATTTTGTGCATTCCTATTTCCTAAATAACTAAGTTTTAATTGTTTTACTGGCCTCTTTCCTTCCCACATTGAATTGTGAGAAATTATGGGAAATGTGAATGAATTTATAAGACCACATAATAGTCTTTTTCGAGCAACTTAGGTTAGAGGATGTGAAATAGTTGTCAGTGGGCTCCATCATGTCGAGTTTCACTTATGAGGCTCGGAGACTCAGAGCCATGATAATTATGTCGACACTTCAAATTTTAAATCCTTGAGTTTAGACACTAGAACTTGCAACTCATCAAGTTGATTCATAACAGTACCTTTTTTTCAGAAGTATACTTGGCTTCAAAAGCTTTCTTTAGGAGATTGGATAGATATGAATAATGTTGTCCGGAATGCTCCAATCCGGTGTATCTTGTTGTCCCTTTGAAATGCTTGATCAATGACAGAAATCTT	MNSQPYGNPGLEYWNAFKQILRYIKGSLNTGLIFRSTGDELEALTGFIDSDYAGSVDTRKSLTSFIFTIYGTSISWKAML	OTHER
Rs_project_336734	Rs_project_336734__TRINITY_DN12370_c0_g1_i3	33.616	1.2125	4.83371	0.00042888	0.00957299	Transcript DEG	sp|P10978|POLX_TOBAC Retrovirus-related Pol polyprotein from transposon TNT 1-94 OS=Nicotiana tabacum OX=4097 PE=2 SV=1	Cysteine-rich RLK (receptor-like protein kinase) 8 [Dorcoceras hygrometricum]		sp|P10978|POLX_TOBAC	Retrovirus-related Pol polyprotein from transposon TNT 1-94 [Includes: Protease (EC 3.4.23.-); Reverse transcriptase (EC 2.7.7.49); Endonuclease]	4.58e-18	PF13976;PF22936;PF14223;PF00665;PF07727;PF25597;PF00098;		DNA integration [GO:0015074]; proteolysis [GO:0006508]	aspartic-type endopeptidase activity [GO:0004190]; endonuclease activity [GO:0004519]; nucleic acid binding [GO:0003676]; RNA-directed DNA polymerase activity [GO:0003964]; zinc ion binding [GO:0008270]				other_or_unresolved	P10978	POLX_TOBAC	reviewed		Nicotiana tabacum (Common tobacco)	2.7.7.49; 3.4.23.-		CATALYTIC ACTIVITY: Reaction=DNA(n) + a 2'-deoxyribonucleoside 5'-triphosphate = DNA(n+1) + diphosphate; Xref=Rhea:RHEA:22508, Rhea:RHEA-COMP:17339, Rhea:RHEA-COMP:17340, ChEBI:CHEBI:33019, ChEBI:CHEBI:61560, ChEBI:CHEBI:173112; EC=2.7.7.49;				IPR043502;IPR025724;IPR001584;IPR054722;IPR039537;IPR012337;IPR036397;IPR013103;IPR057670;IPR001878;IPR036875;			X13777;	Aspartyl protease;Endonuclease;Hydrolase;Metal-binding;Nuclease;Nucleotidyltransferase;Protease;Reference proteome;RNA-directed DNA polymerase;Transferase;Transposable element;Zinc;Zinc-finger	ATTTGTTTCTAAGGCTTGCAATTCTTCCATCATGGCTTGTTCCCACTCAGGAATAGTAGCAGCTTGATGATACAATTGTGGCTCAAAAACAGAAGAGACACCAAGAACGAATGATTTATAAGAATTGGATAGCCTATGGGAACTTAAAACAGACGCAAGAGGATGTGCAGTGGATTTTGATGTGGACTGGTGACATAACAACGATAGTCTTGTCGGTGAGAAGGCTTCACAAGGGTGCGTTGGGAATGTTTGGACTTGGGAAGTGCAACAACTTATCTGATGAAGATGAAGTGGGGGGGAAACTTTGAGTATCATCCTTATTGATGGGAATATTGTCCTCAAAATGTTGATGGGAATGTGTTTGAAAAAATTTGCTCATGGAAGACTACATCACGTGAAATGTATATTTCATTTGTGTCAAGATTCAACAACTTATACCAAGGGAGATTGACTTGATAGCACGGGGTGAAAATGCATTTCGATGAGCTAGAAGAGTTGAACCATAACAAAGTCAACCAAAGACCTTTAAATGTCCATAAATCAGATGTTTTTGGAATAATAACTCGAAAGGTGTTTTGTGAGAAAGAATAGGTGATGTAGTTATATTTATCAAATAGATCGCAGTGGACACAATCATTCCAATAAACAATTGGAACAATGGATTGGAAAAGAACTGCACGAGCAACATGAAGTATTTGTTGATGTTTCCTTTCGACTACGGAATTTTGTTCCGGTCTTCCAACACAAGAGAATTGGTGAATGATCCCCAAGGATTTAAAGAGTACAGTGAATTGAAGCTCAGGTGCTTTATTAGACCGAACAACTTCAATATGCTTTCCAAACTGAGTTTGAATCAGTTTGTGAAAAGTGGGAAAAAAATGTGGTAGACATCAAACTTGGCTTTCAAGTATATCTTGAATAATCATCCACAATGGTTAAAAAATATTGAAAAACATCAACACTTTCAACAGAAAGAGGGTCCCATATATCAATATGTATTAAGTCAAAAGGATTTCCAGAAATGTGTCCACTGAAAATAAAAGACAAACGTCCCTGTTTAGCTAAGTGACAAATCGAACAATGCACCAAATTATCAACAATAGGTTCAAAATACAATTCATTACCAACAACAGAGAGTTTAGTAAATGAGGGATGACCCAATCTAGAATGCACATAAAGTTTTGGAAGAGGAAACATTACAAATAGTAGGTGTGACAACAGAATTGTAAAAAATGTACAAGTTTCCAACTTGTTTACCCATCTCAATCATCCTCTCCTTAACATGGTCCTGGATATAACAAACATTAGAAGAGAATGCGACTGAACATGAGAGTTGTCTAGTGAGATAACTAATTGAAAGAAGATTGAATCTAAATTGAGGAACATGGAGTACATATGTCAAGACAAGATTTGTTGACATGCGTACGCTACCAATATGTGTAGCTATGACTGTTGAATTGTTTGACAAATATATGAAGATGTAGAAAGGTTTGTGGGACTGTAAAAAAGATAGGGAACAACATATGTAGTGCATAGCTCACTGTTATGTGGAAGAGGAAAAAATACCATGGAAACAAGACACGGTAGGTAGGTTCCTGCTATTCCTGAGTGAGTCCCGAGCCATGTTGGAGTTTCGAAGTCAAGAAACTAAGAAGCTGTTGGCACTGAGTTGAAGTCAAGGATTCTCCAAAACCTGTATCATCATTATTATGGCAAACATTTGCCTTTCCAGTAGGCTGACTATTAGCTTGTTTCTGCTTAAACCTTGGATGTTCCAGTGGATAGCCATGTAGCTTATAGCATTTATCAATCGTATGTCCTATAAAATCACAGTAAGTACATATAGGTTTTGTTTATCAGGTTTACCTCCCTTGGAAGAATATTGATTCTTCGCAACAGCCGCATTGGATGTATGTTCCATTGGCAACAGAGTTGATTATGTAGAAAACTTAAGAGATCCACGTGAAATAGAGCATTGCCTTTTCTCTTGTATTACTAAGGAAAAACCTTAGAAATAACAAGAATATGATCCATCATTAGGACTTGTGCTCGACTTTGAGCGTAAAACTCATTCAATCCCATCAAAATTGCATCACAAACTCTTGATGAAATTCAGATAACTGCTTCATCGATCCATAGTGACAAACATTTACAGGTTGAAATTCTCGCAATTCATCCCATAAAGTCTTCAATCGTGTGTAATATGCACTAACGTCCATTGCACCTTGATTCAAAGCAATCATAAGCGTTTAATTTGAAAAATTCGCGGTGCATTACTCTGGTAAAATCGATCCTGTAAATCTGTCCACATTTCCCATGTTGTAGGAATGTACATTAAGTTGTCGGCAAACTCGCATGATACCGAGTTCAAAATCCAGGAAAGGACCATGCTATTACATCACAATCAAGCTCCAACAAATCATCAGGGTGTGGTTGAAGAACAGTACGATCGATGAAACAAATTTTGTTTTTCGCAGTCAGTGCCATAGTTACAGCTCGATTCCAAATGTTATAATTGGATCCAATCAGAAGATGAGAGACAATAACCAAACCAGGGTGATCTCCACTCTGAAGGTGATAAGGACTGCTAAAAATCTTCAATCATGATGCGATTATTCTGATTGCTAGATGATGCCTGACCTTGAGCCTGATTCCCCTGCGCTTGATTTCCTTTCGCCACTGAAGAACAATTTGCACAGCTTTCTATAGCTTTGATACCATATTACGAAGGAGAAAAATGAAAACCTAGATACGAAGAACACAAACTGGAGAGAAAATATCTCTTGAGAAATGAAAATTGGTTCCGTGAATACGCTGAATGAATGAAATTAACTAAGCTACCGTCCTCATATACATGTGTACTATCAAGCCTAAAGTCCACGTAGGATTACAACATTTATTCAATTTAATTCCAATATATGTTTTTCTATCTATGAACCTATAGCAAACAGAAATCTGCGGCAAGGCAAAAAAGGAAATCTACCCTTAGGGTATTACCCTAAGGGTGCACCCATAACTCGTATAGGACAAAAATACATTTGTAAAAAAGATTAAGTTGTTTAAATGTTAATCTTTTAAACACTAGAGAATCCTTGCGAAAAATTGATGAATTAAATGTGAGGTGATTAGAATTAGCTCTTAAATTGTTGGCTCAAACTTTATTATTCCCAAGTTTGAATATTTACATGATTTTCTTCAAGCTCTTGAACCCATCCATTAATTTACAATTTCTGTTTAGATTTGAGTACTCTTCATCGGTAAGAATTAAGGGTGTAAACGAATCGAGTAGGCCCATGAGCTTTTCGATCTGGCTCGAATTATATCTGATTTGTATTCGAAATTATTAAATTTGAGCCAAACTCAAACATGTTTGAACTTTTTTCCGAGCCGAACTCGAGCACAATTTATTCTGTTCGATAATTCGCGAGCCGCTTGCAAACTTTAATATTTATTAATATAATATAATTAGGTATCAAATAAATATATTTATTTCATGTATTAATTTCGAGCAATAATGTGAATAACTCGA	MHYICCSLSFLQSHKPFYIFIYLSNNSTVIATHIGSVRMSTNLVLTYVLHVPQFRFNLLSISYLTRQLSCSVAFSSNVCYIQDHVKERMIEMGKQVGNLYIFYNSVVTPTICNVSSSKTLCAF	OTHER
Rs_project_336791	Rs_project_336791__TRINITY_DN12398_c0_g2_i5	0.871583	29.4229	-5.1091	1.04342e-05	0.000781105	Transcript DEG	sp|Q9SUN3|ARAE3_ARATH Probable UDP-arabinose 4-epimerase 3 OS=Arabidopsis thaliana OX=3702 GN=At4g20460 PE=2 SV=3	UDP-arabinose 4-epimerase 1-like isoform X3 [Primulina huaijiensis]		sp|Q9SUN3|ARAE3_ARATH	UDP-glucose 4-epimerase 4	1.13e-120	PF16363;		cell wall biogenesis [GO:0042546]; cell wall organization [GO:0071555]; galactose metabolic process [GO:0006012]; monosaccharide metabolic process [GO:0005996]; plant-type cell wall biogenesis [GO:0009832]; root epidermal cell differentiation [GO:0010053]; xyloglucan biosynthetic process [GO:0009969]	protein dimerization activity [GO:0046983]; UDP-glucose 4-epimerase activity [GO:0003978]	cytosol [GO:0005829]; Golgi apparatus [GO:0005794]; Golgi stack [GO:0005795]	ko:K12448	ath:AT1G64440;	other_or_unresolved	Q9C7W7	UGE4_ARATH	reviewed	UGE4 REB1 RHD1 At1g64440 F15H21.11 F1N19.2	Arabidopsis thaliana (Mouse-ear cress)	5.1.3.2	FUNCTION: Catalyzes the interconversion between UDP-glucose and UDP-galactose. Involved in channeling UDP-D-galactose (UDP-D-Gal) into cell wall polymers. Required for the galactosylation of xyloglucan (XyG) and type II arabinogalactan (AGII). Cooperates with UGE2 in cell wall carbohydrate biosynthesis and growth. {ECO:0000269|PubMed:12419184, ECO:0000269|PubMed:14973160, ECO:0000269|PubMed:16500990, ECO:0000269|PubMed:16644739, ECO:0000269|PubMed:17496119, ECO:0000269|PubMed:19754426}.	CATALYTIC ACTIVITY: Reaction=UDP-alpha-D-glucose = UDP-alpha-D-galactose; Xref=Rhea:RHEA:22168, ChEBI:CHEBI:58885, ChEBI:CHEBI:66914; EC=5.1.3.2; Evidence={ECO:0000269|PubMed:12419184, ECO:0000269|PubMed:16644739, ECO:0000269|PubMed:19754426};	PATHWAY: Carbohydrate metabolism; galactose metabolism. {ECO:0000269|PubMed:12419184, ECO:0000269|PubMed:16644739, ECO:0000269|PubMed:19754426}.	SUBCELLULAR LOCATION: Cytoplasm {ECO:0000269|PubMed:16644739}. Golgi apparatus, Golgi stack {ECO:0000269|PubMed:16644739}.	NAD(P)-dependent epimerase/dehydratase family	IPR016040;IPR036291;IPR005886;		NP_176625.1;	AC009519;AC066689;CP002684;BT011226;BT012154;	Carbohydrate metabolism;Cell wall biogenesis/degradation;Cytoplasm;Galactose metabolism;Golgi apparatus;Isomerase;NAD;Reference proteome	GTGCAACCTATGGGGAGCCTGAAAAAATGCCCATTACAGAATTTATTCCCCAGCTTCCAATAAATCCATATGGAAAGGCCAAGAAAATGGCAGAGGATATGATACTGGATTTTCAGAGAAACTCGGATATGGCTGTCATGATTTTAAGATACTTCAATGTCATTGGTTCCGATCCCGAGGGAAGGCTTGGAGAAGCCCCTCGGCCAGAGCTGCGTGAGCATGGACGGATATCAGGCGCTTGTTTTGACGCTGCTCGTGGCATAATTCCTGGACTCAATGTTAAAGGAACAGATTATCCTACTCCAGATGGCACGTGCATTCGGGATTATATTGACGTTACTGATCTTGTGGATGCTCATATAAAAGCTCTAGAGAAGGCAAAACCTAATCATGTTGGCATCTATAACATCGGTACTGGAAGAGGAAGATCAGTGAAGGAATTTGTGGAGGCCTGTAAGAATGCAACAAGGGTGCCCATAAAAGTCAATTTTCTTCCACGGCGGCCTGGTGATTATGCCGAAGTATATAGTGATCCAACCAAAATCAAGAATGAATTGAACTGGACTGCAAAATATACCAATCTTCAAGAGAGTTTGCAGATTGCTTGGAGTTGGCAGAAGGCACACCCTTATGGATATGGAACTTCTCAGGTTATATCCGCCAGTATGCGTAAATAGTAAGCTCGCTGTTCACATTCATAGTTTGTTTACCAATTTTTCCCTGTTTATGGTGGTGTTTAGGACTGAGGATTCAGACAAGGATTCTATATTATTCCGTGAACATGATTTTTCTTCCATTACATAACATTTTG	MAEDMILDFQRNSDMAVMILRYFNVIGSDPEGRLGEAPRPELREHGRISGACFDAARGIIPGLNVKGTDYPTPDGTCIRDYIDVTDLVDAHIKALEKAKPNHVGIYNIGTGRGRSVKEFVEACKNATRVPIKVNFLPRRPGDYAEVYSDPTKIKNELNWTAKYTNLQESLQIAWSWQKAHPYGYGTSQVISASMRK	OTHER
Rs_project_336823	Rs_project_336823__TRINITY_DN12315_c0_g1_i20	10.4068	0	5.63969	0.000187378	0.00561486	Transcript DEG	sp|P36444|MAOC_FLAPR NADP-dependent malic enzyme, chloroplastic OS=Flaveria pringlei OX=4226 GN=MODA PE=2 SV=1	malic enzyme [Dorcoceras hygrometricum]		sp|P36444|MAOC_FLAPR	NADP-dependent malic enzyme, chloroplastic	8.4e-230	PF00390;PF03949;		malate metabolic process [GO:0006108]	malate dehydrogenase (decarboxylating) (NADP+) activity [GO:0004473]; metal ion binding [GO:0046872]; NAD binding [GO:0051287]; oxaloacetate decarboxylase activity [GO:0008948]	chloroplast [GO:0009507]	ko:K00029	ko00620,ko00710,ko01100,ko01120,ko01200,map00620,map00710,map01100,map01120,map01200	chloroplastic_or_plastid_annotation	P36444	MAOC_FLAPR	reviewed	MODA	Flaveria pringlei	1.1.1.40	FUNCTION: The chloroplastic ME isoform decarboxylates malate shuttled from neighboring mesophyll cells. The CO(2) released is then refixed by ribulose-bisphosphate carboxylase. This pathway eliminates the photorespiratory loss of CO(2) that occurs in most plants.	CATALYTIC ACTIVITY: Reaction=(S)-malate + NADP(+) = pyruvate + CO2 + NADPH; Xref=Rhea:RHEA:18253, ChEBI:CHEBI:15361, ChEBI:CHEBI:15589, ChEBI:CHEBI:16526, ChEBI:CHEBI:57783, ChEBI:CHEBI:58349; EC=1.1.1.40; CATALYTIC ACTIVITY: Reaction=oxaloacetate + H(+) = pyruvate + CO2; Xref=Rhea:RHEA:15641, ChEBI:CHEBI:15361, ChEBI:CHEBI:15378, ChEBI:CHEBI:16452, ChEBI:CHEBI:16526; EC=1.1.1.40;	PATHWAY: Photosynthesis; C3 acid pathway.	SUBCELLULAR LOCATION: Plastid, chloroplast.	Malic enzymes family	IPR046346;IPR015884;IPR012301;IPR037062;IPR012302;IPR001891;IPR036291;			X78069;	Chloroplast;Metal-binding;NAD;NADP;Oxidoreductase;Plastid;Transit peptide	AGTTTAAAAGAAAAGGGAAGAATTCTTGAAGTTTTGAAAAATTGGCCCGAGAAGAATATTCAAGTAATTGTGGTGACGGATGGTGAGCGGATTTTGGGGCTTGGTGACCTTGGCTGCCAGGGAATGGGGATACCTGTTGGAAAGCTTTCCTTATATGCCGCTCTTGGAGGTATTCGTCCTTCTGCTTGCTTGCCTGTGACCATTGATGTGGGGACAAACAATGAGCAGTTGTTAAATGATGAATTTTATATTGGACTCAGACGAAGAAGAGCAACCGGGCAGGAGTATTCCGAACTTCTGCATGAGTTTATGATTGCGGTGAAGCAGAACTACGGAGAAAAAGTCCTTATCCAATTTGAAGACTTTGCGAATCACAATGCTTTTGATCTCCTTGCAAAGTATGGAGGCACCCATCTCGTATTTAATGATGATATTCAGGGTACGGCATCTGTGGTCCTTGCAGGACTTATTGCATCACTGAGATTAGTTGGGGGAACCTTGGCTGAACATACATTCCTGTTCCTCGGAGCGGGAGAGGCTGGCACTGGTATTGCAGAACTCATTGCTCTTGAAATGTCAAAACAGACTGTCGCCCCACTGGAAGAAACTCGGAAGAAGATTTGGCTTGTAGACTCAAAAGGGTTAATTGTCAAGTCTCGTATGGAGTTACTTCAACATTTTAAGAGGCAATGGGCTCATGAACACGAACCTGTCCAAAGCTTGTTAGATGCTATAAAGGTCATTAAACCAACTGTATTAATTGGATCTTCTGGAGCAGGAAGAACGTTCACAAAAGAAGTGATCCAGGCAATGTCATCCTTCAATGAGAAACCCATTATTCTTGCTCTCTCCAACCCGACTTCACAGTCCGAATGCACAGCCGAAGAAGCTTATAGATGGAGTGAGGGTCGAGCCATTTTCGCCAGTGGCAGCCCATTTGGTCCAGTTGAATACAACGGGACTATTTATGCATCTGGCCAGGCTAATAATGCTTACATCTTTCCCGGATTTGGCTTGGGTTTGATAATATCTGGTGCAATAAGAGTTCACAATGACATGCTCTTGGCAGCTTCGGAAGCATTGGCTGCGCAAGTCAGCCAAGATAACTTAGATAAAGGACTCATATATCCACCATTTGCAAACATCAGAAAGATTTCAGCCCAGATTGCGGCCAAAGTAGCTGCGAAAGCATACGAACTTGGTTTGGCTACTCGTCTCCCGCAACCACAGAACCTCGTCGCGTATGCTGAGAGCTGTATGTACAGCCCCAACTATCGTAAATACCGTTGAAGCTGCAGCATGATCCTAAAGTTCTGCTTTTTCTCCGTC	MGIPVGKLSLYAALGGIRPSACLPVTIDVGTNNEQLLNDEFYIGLRRRRATGQEYSELLHEFMIAVKQNYGEKVLIQFEDFANHNAFDLLAKYGGTHLVFNDDIQGTASVVLAGLIASLRLVGGTLAEHTFLFLGAGEAGTGIAELIALEMSKQTVAPLEETRKKIWLVDSKGLIVKSRMELLQHFKRQWAHEHEPVQSLLDAIKVIKPTVLIGSSGAGRTFTKEVIQAMSSFNEKPIILALSNPTSQSECTAEEAYRWSEGRAIFASGSPFGPVEYNGTIYASGQANNAYIFPGFGLGLIISGAIRVHNDMLLAASEALAAQVSQDNLDKGLIYPPFANIRKISAQIAAKVAAKAYELGLATRLPQPQNLVAYAESCMYSPNYRKYR	OTHER
Rs_project_336846	Rs_project_336846__TRINITY_DN12324_c0_g1_i2	22.9779	6.86727	1.78183	0.00223739	0.0274734	Transcript DEG	Protein kinase C conserved region 2 (CalB)	hypothetical protein F511_15976 [Dorcoceras hygrometricum]				1.74e-133	C2							other_or_unresolved																	AAATACTTCTGCATCCGGTGTGGGTCTCATCTTTATATCGGATAACACAAACTTAGATGTGGAGTTCACAAGACACTACAACTAATATTTTAAGATACTCGATATAAGGATAGGACCCACGCCGAATGGATAGAATATTTTCCCTCCCCGCCCTATAAATCACCCAGTATCACTCCCCCATTCCCAACGTGTACTCAAATCAACTGAAAATCAAACTCCTCCGATAATGGCGTCGCGGTACGAGGTTGAAGTCACCATCACCTCCGCCAGGGACCTCAAGAACATCAGCTGGCGACACGGCAAACTCAAGCCTTACGCCGTCGTGTGGGTTGACTCCAAGAACAAGTTCTCCTCCCGCGTCGACGACGAAGGCGACGCCTCCCCCTACTGGGATCAAAAACTAACCATCCCCTTCGACTCCTCCGTCGAGGATTCCACCATCTACATAGACATCGTCCACGCCGGCGCCGACGAGGACACCAAGCCTCTCATCGGATCAGCCAAGCTCCCCCTCAGCGCCGTCGTCGATGACGTCGGTTTGGGTGGCCTCGCCGATCGGAAGCTCGACCTGAAGCGCCCGTCCGGCAGGCCTCATGGTAAGCTAGAGATCAAAGTCAGCGTCCGTGAACCGCGGTACCGCTCAGCTCAAGATCCTTACTACGCGCCGCCGTATGGGGTGCCTCCGCCTGGGTCGAGGGACTACGCGCCACCGCCACTGTACGGAAATCCCTACGGTGCGCCACTCGCTTATGGTCCACAGACTGGGTACCCGGGTTACGGGCAACCGAGCTACGGACAGCCCACGGGTTACGGGCAGCCGGCGGGTTATGGGCAGCCTGGGGTTTACGGGCAGGGTAACTATTACGGGCAGACACCGGCGGTAGAGGAGAAGAATAAGAGTAAGTTTGGGGGGATGGGAACAGGATTGGCTGTGGGCGCGGTGGCTGGGGTTGTGGGTGGAATCGCACTGGTGGAGGGATTCGATGCGTTGGAGGACAATATTACTGATGACGTGGCAGATCGTGTGGAGGATGATGTGGGTTACGATGGGGATGACTAATAGAACATAAAGATAGCTGTCGCGGATTTTCTCATCATAAAAAAATAAAATAAAAAAATAAAATAAATAGAACATAATATCATTTTGGAATTAGGATCTCGTTCTAATTGCAAGCTTCTTTTGGGGAAATTTATCTTCTCCCCTAGTTTCTCATTAAATTTAAATCAGTCCCTGTGTTTTTTGTTTATTTCAGTGTCATCCGTCGAATGTCTTTTTAAAATCCATTATTTCTTTTTATAATCCTTAAGTAAGATAAAAATAATTGTGTTGGACATCGATAAAAGGATGAGATTGAAATAATTCAGAATGACGGAGATGAATTTGGAAATTAAATAGAAAGCGAGGGCTGCAAATAAATTTTGTTTTAGGAGCATCTTTTTTGAACCTGACAAGTAATGCATTATGTATGCATTTGGTTGTTGGGATCCCTTTTACGAACTATATTTAACGCATGTATTTGATTTTGTCATTTATACTAAGTGTTTGTTTCGGATGGCTTCTTTAATACTTTTTATGTTATATTTGTTTAGAATCGAAAAAAATTATTTTTAAACAAAAGCATTAAGTGTTCGTTATTAAAATAAAAAACAGTTTAATAAATTTCAATAAAATTACAAATTTACCAAAATTCAATTTAAAACGAT	MASRYEVEVTITSARDLKNISWRHGKLKPYAVVWVDSKNKFSSRVDDEGDASPYWDQKLTIPFDSSVEDSTIYIDIVHAGADEDTKPLIGSAKLPLSAVVDDVGLGGLADRKLDLKRPSGRPHGKLEIKVSVREPRYRSAQDPYYAPPYGVPPPGSRDYAPPPLYGNPYGAPLAYGPQTGYPGYGQPSYGQPTGYGQPAGYGQPGVYGQGNYYGQTPAVEEKNKSKFGGMGTGLAVGAVAGVVGGIALVEGFDALEDNITDDVADRVEDDVGYDGDD	OTHER
Rs_project_336854	Rs_project_336854__TRINITY_DN12373_c0_g1_i18	20.983	0	6.62998	0.000261022	0.00696249	Transcript DEG	sp|Q8VYJ1|MENE_ARATH 2-succinylbenzoate--CoA ligase, chloroplastic/peroxisomal OS=Arabidopsis thaliana OX=3702 GN=AAE14 PE=1 SV=1	2-succinylbenzoate--CoA ligase, chloroplastic/peroxisomal-like isoform X2 [Primulina eburnea]		sp|Q8VYJ1|MENE_ARATH	2-succinylbenzoate--CoA ligase, chloroplastic/peroxisomal	2.66e-209	PF00501;PF13193;		fatty acid metabolic process [GO:0006631]; phylloquinone biosynthetic process [GO:0042372]	ATP binding [GO:0005524]; medium-chain fatty acid-CoA ligase activity [GO:0031956]; o-succinylbenzoate-CoA ligase activity [GO:0008756]	chloroplast [GO:0009507]; chloroplast membrane [GO:0031969]; mitochondrion [GO:0005739]; peroxisomal membrane [GO:0005778]; peroxisome [GO:0005777]	ko:K14760	ath:AT1G30520;	chloroplastic_or_plastid_annotation	Q8VYJ1	MENE_ARATH	reviewed	AAE14 MENE At1g30520 F26G16.14 F26G16.3	Arabidopsis thaliana (Mouse-ear cress)	6.2.1.26	FUNCTION: Involved in the biosynthesis of phylloquinone (vitamin K1). Converts 2-succinylbenzoate (OSB) to 2-succinylbenzoyl-CoA (OSB-CoA). {ECO:0000269|PubMed:18208520}.	CATALYTIC ACTIVITY: Reaction=2-succinylbenzoate + ATP + CoA = 2-succinylbenzoyl-CoA + AMP + diphosphate; Xref=Rhea:RHEA:17009, ChEBI:CHEBI:18325, ChEBI:CHEBI:30616, ChEBI:CHEBI:33019, ChEBI:CHEBI:57287, ChEBI:CHEBI:57364, ChEBI:CHEBI:456215; EC=6.2.1.26; Evidence={ECO:0000269|PubMed:18208520};		SUBCELLULAR LOCATION: Plastid, chloroplast membrane; Multi-pass membrane protein. Peroxisome membrane; Multi-pass membrane protein. Note=Accumulates in discrete foci within the chloroplast.	ATP-dependent AMP-binding enzyme family, MenE subfamily	IPR025110;IPR045851;IPR020845;IPR000873;IPR042099;		NP_001322322.1;NP_174340.2;	AY250843;AC009917;CP002684;CP002684;AY070739;BT010462;	ATP-binding;Chloroplast;Ligase;Membrane;Nucleotide-binding;Peroxisome;Plastid;Reference proteome;Transit peptide;Transmembrane;Transmembrane helix	AAAGAAATCAAAAGTAATGTTTTCATTGGTGTATAAAATACTTACCAAATATGTGATATAACGGTAACCGAGTAGCTGATTGCACAATCCGGTTATGTGTCTCTGCCTCTTCCTCCCAATCCAACGTGCGTCTATCTGAATTATATCACATGATTACGTAGCTGATTACCTCTCGCTGCCCTCCACAGTCCATGGCTAACTTCAAGGAGGCTCACATTTGCCAGTGCTTGAGTCGCCTGGCCACCGTGCGCAGCGACGACATTGTCACCGTCTACGGACACCGCCGCAAGACAGGGATGCAGTTCGTGGAAGGGGTTTTGAGCATTGCACAAGGTCTGATACAGCTCGGTATCAATCCTGGTGACGTCGTCTCCATTTCTGCTCTCAACTGGTGACTTTTCTTCCAGAAAATCTGAATTCTGAACCACTTTCAACTTTTCATCGTGTTTTACCCGTAGTTAGCAGTAGCAGTTTCAATGTTGCGGACATGAAATGTAAATGTAATAGTTAAAGGACTAAAATTTAGGATTCTGATAATTATAGGACTAAAATTCCAGATTTAAAAGATAAAGGACCAAAATTGTTAATACATTAAATATAAAGGACTGAAATTGCTGAATTGAAATCACAGGGACCAAAATAGCACACTAATGAAACATAAGGAACCAATTTTGCATTTTTCCCGTCAAAACAGAGATTTGATGGTGACGTTTACCGTGCAGTCATTCGTCAAGGAAATCATTTGATTGAACATGTTATGTTATACAAGCTCGTGAACATTACAACATACAGATCTGTGTTAAGCATATAGCAAATGTAAAAAAGCTTTAAATGCTTAACCAGTGTACTACTAAGACTCCTTGGTGACTGATGGATTCTAAACATGGGGCATGACAAGGGTTTATTCGTGACTCGAATGCCCGAATTCCAATATCGAAGAGTGGAGGGAAGCAAGGAATTGGTGCAAGATATTGTCCTGCTAGTCTTTACTTGCACGGAAGAATAAGATGGATATAATGAGATTTCAAGGCAAAATAGCCTATATTTGAATTCTTTAATACAATAACGAATAAAATAACTGTTACCTTGAATTTTAGTATGTTTTGAAGTAATTCCAAGCAATATCCCACTTTCCAACGTTCTTTTGCCCTTTGTGAGGCTCAACTTCTGGTGGACCCACGAATATAGACTTTTACATTTAAGAAAATCTATTGGGAAGTTTCTGTTCATTGGGATTATTTACTAGAGTGTTGTCTTAATGCATGGATCGTAGTTTGTATCACCAGATTTCATGTTAATTCCAGCGATTTGTACATGGAATGGATGCTTGCAATTACTTATGTTGGAGGCATTGCTGCTCCACTCAATTATAGATGGAGCCTGGAAGAGGCATTATTGGCTATGGAAGTAGCACACCCAGTATTATTGGTAACTGACTCAAGCCAAGGATACTGGCATTCCAAGTTCCGCATTGATTCCGTGCCATCTTTATTGTGGCACGTGTTAATAGATAACATGCCTTTAGATGCGAATGACACTGCAACCATTTTTGCTGCTGAATTGCTAAAGGAGCCTACTGGAAGATCTGTCACATTAGACTATGTTTGGGCGCCTGAAAGAGCTGCCATCATATGTTTTACATCAGGTACGACTGGAAGGCCTAAGGGAGCCACCATAAGCCATTCAGCTATAGTTGTGCAATCCCTTGCAAAGATTGCCATCGTTCGCTATAATGAGGATGATGTATACTTTTCCTCGTGATATTGTCGTTTTATTAACCCACATGATTCACTTTTAGCATCTCAAACAAAAGTCTTGCAAAAATTTGTTAGCATATGAAAGTGGTCTGGGGTGCTTCCACATATCTATTCACAGAAAACCAGAAAGAAATCTATTTCCTTGTTAGATATTCTTTCCTTGTTAGATATGTAGTACCACCTACAGCTAATTTCTCAATGATACAACTCTCGCAGGTCTATCTGCACACTGCTCCATTATGCCACATTGGTGGAATATCATCGGCCATGGCCGTGTTAATGGCTGGAGGAAGTCATGTTATAATACCCAAGTTCGAGGCTAATAAAGCCAGTGAAGCCATCAGAGAACACCTTGTTACTTCTTTTATCACTGTACCCACAATGATGGCTGATTTAATCTCCTTTAGTAGGACGAAGCAAACATCTGAAAATTTCGAAACTGTTAAGAAGATTCTAAATGGAGGTGGGACTCTGTCAGTTGAGCTCATTGAAGATGCCACCAAACTTTTCCCAAGAGCCATGCTTCTCACAGCTTATGGAATGACAGAGACATGTTCTTCTTTAACCTTCATGATGCTTCACGATCCTGCAAAAGAAAACCATTTCCAACAGCTATGTGATTTTCAGAAATCCTACTCAAGTTGTCAAGAGGGTATTTGCGTCGGGATGCCTGCACCACATGTTGAACTAAGAATAAGTCTCGAAGACTCTTCCGGTGCCGGGAAAATATTGACGAGGGGACCCCATGTAATGCTCCGGTATTGGGATCAAATTCCATCCAAGCATTTAGGTCCTGTGCATGAAGCTTGGCTTGATACAGGAGATATAGGACAAATAGATGATCATGGTAATCTCTGGCTCATGGGGCGTGCAAAGGATAGGATCAAGAGTGGAGGGGAGAACATTTTCCCTGAAGAGGTAGAGGCTGTCCTATCCCAACATCCGGGAATGTCCAAGATTGTTGTCGTTGGTGTGCCAGATGCTCGGTGGACTGAGATGGTAGTTGCTTGTATCAAACTAAAAGACAATTGGGACTGGGCCGATATCGGCTTTCACCACTCACCCAAAGACAAAGTTCAATTTCTATCCAGTGAGATACTCAGGCAGTTTTGCAGAGAGAAAAAATTGACAGGGTATGCTTTCTCTTATGTGTGTGTGTATGTGTATTGTTCTCTTCTCCTATCTCATATGCAGACAGACACGTATTTGTGGCAATTTCGTATCCATGCAGATTTAAAATTCCCAAAAAAATAATCTTATGGGGGAATACATTTCCACTGACAACAACGGGGAAATTAAGGAGAGACCGTATCAGAGCAGAAGTTATGTCTCATACGGGGTGTTTGTCCAGCAAACTATGACGCCACCAATATTTTCTTTCAGCGGCACTCCAAGTACACAGAATATGTGCATGTCTGGTAAAAGTTCCAATTCTAGAATTCGGACATTGGCATTCTCAGTATTTTTCCCGTCTTGTAATTTATTTGATCATGTGATGACTAACACAGCCATTTAATGTATTTAAATTTTTGTAGCGTAGAAAATCAGTGTCATCTTTCTGCAGTTCTTAGCCTCTGTAGTTGGAAAGTTGATGTGTCAAATAGTAGGCACAATTATTGAACTTAACTTAACATGGTTAAGTACATTTTAATTAATAACAGCGTGATATTGTTACTTAATCGTGTATTTGATTATTTATAG	MKVVWGASTYLFTENQKEIYFLVRYSFLVRYVVPPTANFSMIQLSQVYLHTAPLCHIGGISSAMAVLMAGGSHVIIPKFEANKASEAIREHLVTSFITVPTMMADLISFSRTKQTSENFETVKKILNGGGTLSVELIEDATKLFPRAMLLTAYGMTETCSSLTFMMLHDPAKENHFQQLCDFQKSYSSCQEGICVGMPAPHVELRISLEDSSGAGKILTRGPHVMLRYWDQIPSKHLGPVHEAWLDTGDIGQIDDHGNLWLMGRAKDRIKSGGENIFPEEVEAVLSQHPGMSKIVVVGVPDARWTEMVVACIKLKDNWDWADIGFHHSPKDKVQFLSSEILRQFCREKKLTGYAFSYVCVYVYCSLLLSHMQTDTYLWQFRIHADLKFPKK	OTHER
Rs_project_336855	Rs_project_336855__TRINITY_DN12373_c0_g1_i27	19.877	0	6.55199	0.000344993	0.00831983	Transcript DEG	sp|Q8VYJ1|MENE_ARATH 2-succinylbenzoate--CoA ligase, chloroplastic/peroxisomal OS=Arabidopsis thaliana OX=3702 GN=AAE14 PE=1 SV=1	2-succinylbenzoate--CoA ligase, chloroplastic/peroxisomal-like isoform X2 [Henckelia pumila]		sp|Q8VYJ1|MENE_ARATH	2-succinylbenzoate--CoA ligase, chloroplastic/peroxisomal	9.33e-242	PF00501;PF13193;		fatty acid metabolic process [GO:0006631]; phylloquinone biosynthetic process [GO:0042372]	ATP binding [GO:0005524]; medium-chain fatty acid-CoA ligase activity [GO:0031956]; o-succinylbenzoate-CoA ligase activity [GO:0008756]	chloroplast [GO:0009507]; chloroplast membrane [GO:0031969]; mitochondrion [GO:0005739]; peroxisomal membrane [GO:0005778]; peroxisome [GO:0005777]	ko:K14760	ath:AT1G30520;	chloroplastic_or_plastid_annotation	Q8VYJ1	MENE_ARATH	reviewed	AAE14 MENE At1g30520 F26G16.14 F26G16.3	Arabidopsis thaliana (Mouse-ear cress)	6.2.1.26	FUNCTION: Involved in the biosynthesis of phylloquinone (vitamin K1). Converts 2-succinylbenzoate (OSB) to 2-succinylbenzoyl-CoA (OSB-CoA). {ECO:0000269|PubMed:18208520}.	CATALYTIC ACTIVITY: Reaction=2-succinylbenzoate + ATP + CoA = 2-succinylbenzoyl-CoA + AMP + diphosphate; Xref=Rhea:RHEA:17009, ChEBI:CHEBI:18325, ChEBI:CHEBI:30616, ChEBI:CHEBI:33019, ChEBI:CHEBI:57287, ChEBI:CHEBI:57364, ChEBI:CHEBI:456215; EC=6.2.1.26; Evidence={ECO:0000269|PubMed:18208520};		SUBCELLULAR LOCATION: Plastid, chloroplast membrane; Multi-pass membrane protein. Peroxisome membrane; Multi-pass membrane protein. Note=Accumulates in discrete foci within the chloroplast.	ATP-dependent AMP-binding enzyme family, MenE subfamily	IPR025110;IPR045851;IPR020845;IPR000873;IPR042099;		NP_001322322.1;NP_174340.2;	AY250843;AC009917;CP002684;CP002684;AY070739;BT010462;	ATP-binding;Chloroplast;Ligase;Membrane;Nucleotide-binding;Peroxisome;Plastid;Reference proteome;Transit peptide;Transmembrane;Transmembrane helix	AAAGAAATCAAAAGTAATGTTTTCATTGGTGTATAAAATACTTACCAAATATGTGATATAACGGTAACCGAGTAGCTGATTGCACAATCCGGTTATGTGTCTCTGCCTCTTCCTCCCAATCCAACGTGCGTCTATCTGAATTATATCACATGATTACGTAGCTGATTACCTCTCGCTGCCCTCCACAGTCCATGGCTAACTTCAAGGAGGCTCACATTTGCCAGTGCTTGAGTCGCCTGGCCACCGTGCGCAGCGACGACATTGTCACCGTCTACGGACACCGCCGCAAGACAGGGATGCAGTTCGTGGAAGGGGTTTTGAGCATTGCACAAGGTCTGATACAGCTCGGTATCAATCCTGGTGACGTCGTCTCCATTTCTGCTCTCAACTGGTGACTTTTCTTCCAGAAAATCTGAATTCTGAACCACTTTCAACTTTTCATCGTGTTTTACCCGTAGTTAGCAGTAGCAGTTTCAATGTTGCGGACATGAATCCATTCCACTCTTTTTCCCCCCTCAATATTAAGTAAATGCAGCAACAATCAATCACCTTTTCAAAACATGGTTCTATCAATATACGACATTTCGATGCTTTGGATCCATGGTTTAATGGTATATCAAAACAGAGAGATTTGATGGTGACGTTTACTTTGCAGTCATTCGTCAATGAAATCATTTGATTGAACATGTTATGTTATACAACCTCCATGAATTACAACAAAGAGATCTGTGTTAAGCATATAGCATATGTACTAACCAGTTTACTATTGGGACTCCTTTGTGGCTGATGGATTCTAAACTTGCGCCATGACAAGGGTTTATTCGCAACTCGAATGCCCGAATTCCAATATCGAAGAGTGGAGGGAAGCAAGGAATTGGTGCAAGATATTGTCCTGCTAGTCTTTACTTGCACGGAAGAATAAGATGGATATAATGAGATTTCAAGGCAAAATAGCCTATATTTGAATTCTTTAATACAATAACGAATAAAATAACTGTTACCTTGAATTTTAGTATGTTTTGAAGTAATTCCAAGCAATATCCCACTTTCCAACGTTCTTTTGCCCTTTGTGAGGCTCAACTTCTGGTGGACCCACGAATATAGACTTTTACATTTAAGAAAATCTATTGGGAAGTTTCTGTTCATTGGGATTATTTACTAGAGTGTTGTCTTAATGCATGGATCGTAGTTTGTATCACCAGATTTCATGTTAATTCCAGCGATTTGTACATGGAATGGATGCTTGCAATTACTTATGTTGGAGGCATTGCTGCTCCACTCAATTACAGATGGGTCAGTACTGATCAATGTAAATGCTTTGCTACCAACTTGTTGTAACCATGCTAATATTCTTAATGATGCAGAGCCTGGAAGAGGCATTATTGGCTATGGAAGTAGCACACCCAGTATTATTGGTAACTGACTCAAGCCAAGGATACTGGCATTCCAAGTTCCGCATTGATTCCGTGCCATCTTTATTGTGGCACGTGTTAATAGATAACATGCCTTTAGATGCGAATGACACTGCAACCATTTTTGCTGCTGAATTGCTAAAGGAGCCTACTGGAAGATCTGTCACATTAGACTATGTTTGGGCGCCTGAAAGAGCTGCCATCATATGTTTTACATCAGGTACGACTGGAAGGCCTAAGGGAGCCACCATAAGCCATTCAGCTATAGTTGTGCAATCCCTTGCAAAGATTGCCATCGTTCGCTATAATGAGGATGATGTATACTTTTCCTCGTGATATTGTCGTTTTATTAACCCACATGATTCACTTTTAGCATCTCAAACAAAAGTCTTGCAAAAATTTGTTAGCATATGAAAGTGGTCTGGGGTGCTTCCACATATCTATTCACAGAAAACCAGAAAGAAATCTATTTCCTTGTTAGATATTCTTTCCTTGTTAGATATGTAGTACCACCTACAGCTAATTTCTCAATGATACAACTCTCGCAGGTCTATCTGCACACTGCTCCATTATGCCACATTGGTGGAATATCATCGGCCATGGCCGTGTTAATGGCTGGAGGAAGTCATGTTATAATACCCAAGTTCGAGGCTAATAAAGCCAGTGAAGCCATCAGAGAACACCTTGTTACTTCTTTTATCACTGTACCCACAATGATGGCTGATTTAATCTCCTTTAGTAGGACGAAGCAAACATCTGAAAATTTCGAAACTGTTAAGAAGATTCTAAATGGAGGTGGGACTCTGTCAGTTGAGCTCATTGAAGATGCCACCAAACTTTTCCCAAGAGCCATGCTTCTCACAGCTTATGGAATGACAGAGACATGTTCTTCTTTAACCTTCATGATGCTTCACGATCCTGCAAAAGAAAACCATTTCCAACAGCTATGTGATTTTCAGAAATCCTACTCAAGTTGTCAAGAGGGTATTTGCGTCGGGATGCCTGCACCACATGTTGAACTAAGAATAAGTCTCGAAGACTCTTCCGGTGCCGGGAAAATATTGACGAGGGGACCCCATGTAATGCTCCGGTATTGGGATCAAATTCCATCCAAGCATTTAGGTCCTGTGCATGAAGCTTGGCTTGATACAGGAGATATAGGACAAATAGATGATCATGGTAATCTCTGGCTCATGGGGCGTGCAAAGGATAGGATCAAGAGTGGAGGGGAGAACATTTTCCCTGAAGAGGTAGAGGCTGTCCTATCCCAACATCCGGGAATGTCCAAGATTGTTGTCGTTGGTGTGCCAGATGCTCGGTGGACTGAGATGGTAGTTGCTTGTATCAAACTAAAAGACAATTGGGACTGGGCCGATATCGGCTTTCACCACTCACCCAAAGACAAAGTTCAATTTCTATCCAGTGAGATACTCAGGCAGTTTTGTAGAGAGAAAAAATTGACAGGATTTAAAATTCCCAAAAAAATAATCTTATGGGGGAATACATTTCCACTGACAACAACGGGGAAATTAAGGAGAGACCGTATCAGAGCAGAAGTTATGTCTCATACGGGGTGTTTGTCCAGCAAACTATGACGCCACCAATATTTTCTTTCAGCGGCACTCCAAGTACACAGAATATGTGCATGTCTGGTAAAAGTTCCAATTCTATAATTGGGACATTGGCATTCTCAGTGTTTTTTTCCGTCTTGTAATTTATTTGACCCTGTGATGACTAACACAGCCATTTATTATTCAAATGTATTTAAATTTTTTGTAGCGTAGAAAATCAATGTCATCTTTCTGCAGTTCTTAGCCTCTGTAGTTGGAAAGTGTATATCACCAGAGTAACTCGGACAGAATGTTGTAGGATTCATTCATTCCATTGATACTTTTTAATCATGTTTGTACCCACCGGTTTCAGCTTCCCTTTGTGCTATATTTCATACTACACAACTATATATGCTATAACACATCCTTAATATTAATTATTCCTACAAATAAATCTTTACATAATTGAAATTATTATACTATATATATCTGTGTAGTACAAAATGGAACAGAAGATTTTATTCACTCAATCGCCATT	MKVVWGASTYLFTENQKEIYFLVRYSFLVRYVVPPTANFSMIQLSQVYLHTAPLCHIGGISSAMAVLMAGGSHVIIPKFEANKASEAIREHLVTSFITVPTMMADLISFSRTKQTSENFETVKKILNGGGTLSVELIEDATKLFPRAMLLTAYGMTETCSSLTFMMLHDPAKENHFQQLCDFQKSYSSCQEGICVGMPAPHVELRISLEDSSGAGKILTRGPHVMLRYWDQIPSKHLGPVHEAWLDTGDIGQIDDHGNLWLMGRAKDRIKSGGENIFPEEVEAVLSQHPGMSKIVVVGVPDARWTEMVVACIKLKDNWDWADIGFHHSPKDKVQFLSSEILRQFCREKKLTGFKIPKKIILWGNTFPLTTTGKLRRDRIRAEVMSHTGCLSSKL	OTHER
Rs_project_336888	Rs_project_336888__TRINITY_DN12372_c0_g1_i4	10.5703	0	5.66101	0.00262033	0.0303018	Transcript DEG	sp|O04341|GRXS9_ARATH Monothiol glutaredoxin-S9 OS=Arabidopsis thaliana OX=3702 GN=GRXS9 PE=1 SV=1	monothiol glutaredoxin-S11-like [Henckelia pumila]		sp|O04341|GRXS9_ARATH	Monothiol glutaredoxin-S9	1.08e-48	PF00462;			2 iron, 2 sulfur cluster binding [GO:0051537]; metal ion binding [GO:0046872]	cytoplasm [GO:0005737]; nucleus [GO:0005634]		ath:AT2G30540;	other_or_unresolved	O04341	GRXS9_ARATH	reviewed	GRXS9 ROXY7 At2g30540 T6B20.11	Arabidopsis thaliana (Mouse-ear cress)		FUNCTION: May only reduce GSH-thiol disulfides, but not protein disulfides. {ECO:0000305}.			SUBCELLULAR LOCATION: Cytoplasm {ECO:0000250}.	Glutaredoxin family, CC-type subfamily	IPR011905;IPR002109;IPR036249;		NP_180612.1;	FJ611907;U93215;CP002685;AY127010;BT001028;AY087910;	2Fe-2S;Cytoplasm;Iron;Iron-sulfur;Metal-binding;Redox-active center;Reference proteome	CAAAAATAACATAAAATACTTTTAATAAGCACTCCAAAATACACTCTTAATCTTAAAGTGGAGAAATAATGAGATATGTAGTTTTAATTAAAGAACCTTTATCATATGTGATATATTCATAAATACTGGAAAATATTGAACAAGCTAAACTGCATAATATTTTAATAATGACTCGAAAGCACAACACATTGTTTTACAAAATTCAATACAGCTTCACTGGTACAAGCTAGTTAATTAGATTAATCAAATTACACAAATAGAGATAGCTAGCCACATTAATCAATGAACGACCTAGCTTACAATACTGTAGCTAGCAAGTCTTATTCTTCATATAATATTATGCAAACTAATTTAGCAAGTTGATACATTCTAATAATTAACAATAACAAGAAAATAAACAGTACTAGTTATTCACACCCCAAAGTTTTTTATTCAATCCCCACCCATGTTTATATATTTCACGAATTTCTAACCACCCCTATATGGCTTGAGGAGGGGCATCAAGGAGCCACTCAGATGGAGGGACATAATCTCATTGGTTGATCCCACCAGCTTTCCTCCGATGAAAACCGCGGGCACGGGGCCGTTGTGCCCCATCCTCAGCAAGGCCTTCTCTATTTCTTTCCCTTGGGGATCATGGTCGATATCATGCACGTAGTACTTTGCCCCGAGATCTTGGAATAGCATCTGAACTGCATAGCAAAGGCAGCACGAGCTTTTGCTGAAGATCAAGATGCCCTTTTCTGATACAAGTTTCACCACCTTCTCCATGACAAGAAACTGAAGATACCCTTTTTCGAATATTTTTAGTCTAGTATTTTATGAATGTGATTCTGACAAGAATCATATGTATCATGCAATCCCAACTGGTTGAAATTATGATCTGATTTATGTATTGAGCCGTTTTGAAAGCTCTATTTATAGAAGAACAGCGGCACATAATAATG	MEKVVKLVSEKGILIFSKSSCCLCYAVQMLFQDLGAKYYVHDIDHDPQGKEIEKALLRMGHNGPVPAVFIGGKLVGSTNEIMSLHLSGSLMPLLKPYRGG	OTHER
Rs_project_336919	Rs_project_336919__TRINITY_DN79331_c1_g1_i1	6.78754	0	5.00175	0.000820006	0.0144936	Transcript DEG	Uncharacterized Ramonda serbica protein	uncharacterized protein [Henckelia pumila]				5.62e-31								other_or_unresolved																	TTGCAATCCGGTGGATCCTCAAAGGGTGATAACGGCAGCTGTTTGTGCGCAAGCCCGATATCGAAAAGTATAACCTCGGAGTCGGGATATGTTTTTGACCGGAAGCCATAGGAAGAGCTCTGAACGCCGGTGAGGCTACCGTAAGTGAGATTAGCACGGACCTCGCTCTCGTAGAAGGCCATTGCGTCGAAGTTGGCGAGACACGGGCCGTGAAGAAACACTTCGAGGATTCTCGAGCCCGAGAAAAGTGTACGACTTGATTTCCTTTGGTAGCAATCAAGTCGTGGGCAGGCCCATAGACTTGAGGAGTTGTTGTATGGAGGAGGAGTGGCAGAGTGGAAGGCTGAGGAAGATGACGAAGAGAAGAGTGTGGATGAGCGTCATTGATATGAAT	MAFYESEVRANLTYGSLTGVQSSSYGFRSKTYPDSEVILFDIGLAHKQLPLSPFEDPPDC	OTHER
Rs_project_336978	Rs_project_336978__TRINITY_DN43182_c0_g2_i5	16.5171	1.98533	3.06075	0.00470485	0.0437953	Transcript DEG	sp|Q9FNQ4|PHD4_ARATH PHD finger-containing protein 4 OS=Arabidopsis thaliana OX=3702 GN=PHD4 PE=1 SV=1	uncharacterized protein [Primulina huaijiensis]		sp|Q9FNQ4|PHD4_ARATH	Protein PARALOG OF AIPP2	2.23e-42	PF00628;PF23121;		DNA-templated transcription [GO:0006351]; negative regulation of gene expression, epigenetic [GO:0045814]; negative regulation of transcription elongation by RNA polymerase II [GO:0034244]; regulation of photoperiodism, flowering [GO:2000028]	histone binding [GO:0042393]; histone H3K27me3 reader activity [GO:0061628]; zinc ion binding [GO:0008270]	nucleus [GO:0005634]		ath:AT5G16680;	other_or_unresolved	F4KE59	PAIP2_ARATH	reviewed	PAIPP2 PHD2 At5g16680 F5E19.20	Arabidopsis thaliana (Mouse-ear cress)		FUNCTION: Together with AIPP2 and AIPP3/BDT1, cooperates to form a BAH-PHD bivalent histone reader complex able to read histone H3 lysine 27 trimethylation (H3K27me3) and low-methylated H3K4 histone marks in order to regulate transcription, especially to prevent early flowering; promotes AIPP3/BDT1 binding to H3K27me3 (PubMed:33277495, PubMed:33433058). CPL2 is subsequently recruited to form a BAH-PHD-CPL2 complex (BPC) in order to silence several H3K27me3 and low-methylated H3K4 enriched loci, including AGO5, via the phosphorylation state-dependent inhibition of Pol II release from the transcriptional start site (e.g. Ser5P-Pol II dephosphorylation) (PubMed:33277495). The BPC complex represses flowering by inhibiting the expression of several genes, including AGL6, FT, FUL and SOC1 (PubMed:33277495). {ECO:0000269|PubMed:33277495, ECO:0000269|PubMed:33433058}.					IPR056280;IPR049914;IPR011011;IPR001965;IPR019787;IPR013083;		NP_001332208.1;NP_197170.3;	AL391147;CP002688;CP002688;AK229414;	Coiled coil;Metal-binding;Reference proteome;Transcription;Transcription regulation;Zinc;Zinc-finger	GTTAATTATAAATATATGACTTATAATTTAATATTGTAGCTAGCAAATTAACCATTATGACTGATTTGCAAAATATTCATAAACTAGTCCAACTAAATTGGATAAATACACGAGGATTAAATCAAGAATGATTCAGAATAGGAGGGCCATGTCATGTATTATCCCAATTTCTTCGCACCTAAACATGGTGTGCATCGGTCATCTTCTCCATCTTCAGTGGGTCTTCCCTCGCCTGTTCACCATCTGGTTTGATCGTGCTTCAGTCAGTGTGCATCTTCAGCGGGTCTTCGCTCAGTCTCTTCACCATCTTCAGTGGGTTGCCTTCGCTCGCCTCTTTTCCTTTCCTCACCTCTTCTCACACAGATGATAACATGGAAGGTGAAATGATACAGGTATTTTTCCGTCTCCCCTCAAATTTCGGTCCCCTCCCAAATCTCTCGATTGCCACTCCCCCACAATCAGTCGAACTCAGTCCCCCATTCCCATATCGGTCGAACTCGGTCGCCCCTCCCCTACATTGGTCGAACTTAGTAGCCCCATCCCCCATATCGGGTCCCCTCTCCATCTTGATAATACTTTTTCATTATTTGAATACAGGTTAAATTGAAACCTCAGTTACGGCAGAAACAACATTTTGATTGTAAATTAACTTTGATTTCTCGTTATAGTAATGCCTCAAAGTTTATTATGGAATACTTGAATGAGTTAGAGACTGATACGTTGTTATCCACCAGCCAGTTCGGTTGTCTAATCAAATTTTCGGAAGATTATAATTTATCCAGCCAAATCATTTGGTTCTTGATGATTAGACAAATCAAATTGAGCAACAGTGAAGAGTTCTGGATGGTTAAGCACAATAGGCCTTTACGGTTTTCAAAAATTGAAAATATGCTCTGATAACAGGCCTGGATTGTTCGGGTAATTATCCACATATACCCGATAATATTGAATTTATTGATAGACATTTTAGCGGTATAAGCAAAGTGTCTATCAAGCATGTGGAGAAGAAGCTGATAGAAATGCATGATCCGGAGATGCGAGATATAAACATGGAGAAGGTAAAAATGGCTTGTGTGTATTTTGTTGCTGCTGTGTTATGGCCAACAAGAGCAAAAAAAGAAGTCATAGTAAATGTTAAGTTGTTGCATTTAGTGGAGAATTTTGAATTATTTAACAAATATCCCTGGGGTTCCTTCGCCTTTACTGAAGTGTTGAGAACCCTGAAAAAAGATTTGTCTGGCAAGAGAAATGATTTGATTAATCAGCAAACTAAATGGGCAACCTTTACTCTTAGTGGATTCATTCATCCTTTGCAGATACTTGCATATGAATGTATTCCCGGTATTGGAAGTTGCTTTGCTGGCCAAAAAAAGGGCTATGACATACCCCTTCCACGTATGTGTCGATGGGTATCGAATAACTGGCACAAAAAGTCATGCCCCACATACAGTCAGATTGTAGCTGCTGCAAATGCACGAAATAATGATGTCATGTGCGTATTGAGACCGACCAATGAAGAGTTGCTGACATCATATATCGCCAACGGGGATTTCAGTGATCCTTCTCCAAACCAACTGACGACCCAAATAATAAGTTTGATGTCAGCGGGTAAGTTGGTATACTGTGGAAAACAGGCTCCTAGCATCCATCCTGAAGTTGTCAAACACCCACCTCATTATGAACCATCTTATCCCAATGAGTTTGAGGCATGTACTTCAACTGGGTGTGTTCCTCCAATTTCAAGCAGCAACGATGAAAGCCTACGAGCTTACGTTGACAATAGATTTGCACAAATAGATGAAAGGATTACAAATATGGAAGCGTACTTTGAAAATAAATATTCACAACTTGAAACTCAACTCGGTACTCAAAGTAAACATATAGAGCAAATTCTTCAGGCTATTGACAAAATGAGTACAGGAGTTAGAGTGACTGATTCAGAGGCAGAAAGGAGAAGGACACCAAGTCCTGTTGGCATAGGGGTGTCTAGGTGTGTACCAGCAAATTTTGGTGATGTTGGATGTAGTTCGAGCCTTCCGCCTGCATCAGAAGGCTGGGGTCAATCAACTGAAGTTAAATGTAAGAAGGAAGAATGCTGTGATATCTGTGGATCTATCGGTGTTCCTGATGCACTAGTTACTTGCTCTCAATGTAAAACAAGTCTTGAGCATATGTATTGCATGAGAGCTCGTTTGTTAGAGTATCCTGATGATTGGCGTTGTGAAGAATGTGAGCCGAGCTCTAAACCAACTCTTTCTGCAAGCGCAACTCAAGGTACACAATTTTATATGATTACCGGAACTGCTTAAGGGGATTTATATCTCTTGAGAAACTGAATAACACGGCCGAGCAAGAGTTATCCAATTGCAAACGGCTTCTGAATTACATATAGGGGAGATCACTTGGGTTCAACAGGAGTTGATCAGACTTATTGAGGATCTGTCTATACGACGGGCAGAGGTAGCTCGGGAGGATCTCAAGAAAAGGTTGCACTGGAAAAAAAAAGGTGGATGTGATGTTCAAGCCAACGATCAAGATATCCTGCTTCCTTGTTTTGAATGCTGTAATCGCCTCCCAAGCTTTGTATCTTGATATATTTTTTGATTTTGTCACCTCCAACTATGATGAAGGAATGAATGTTGGGTTTCCTTTCCCCGGCGTCAGACAATACGCAGCGGAAATAAAACAGTAATCGGATCTGACCCGAGAACAGTGAATTGCGCTACTATTCATATATTAACATGCATATCGAAAGTACTACACGAAAAAGATTACCCTC	MHDPEMRDINMEKVKMACVYFVAAVLWPTRAKKEVIVNVKLLHLVENFELFNKYPWGSFAFTEVLRTLKKDLSGKRNDLINQQTKWATFTLSGFIHPLQILAYECIPGIGSCFAGQKKGYDIPLPRMCRWVSNNWHKKSCPTYSQIVAAANARNNDVMCVLRPTNEELLTSYIANGDFSDPSPNQLTTQIISLMSAGKLVYCGKQAPSIHPEVVKHPPHYEPSYPNEFEACTSTGCVPPISSSNDESLRAYVDNRFAQIDERITNMEAYFENKYSQLETQLGTQSKHIEQILQAIDKMSTGVRVTDSEAERRRTPSPVGIGVSRCVPANFGDVGCSSSLPPASEGWGQSTEVKCKKEECCDICGSIGVPDALVTCSQCKTSLEHMYCMRARLLEYPDDWRCEECEPSSKPTLSASATQGTQFYMITGTA	OTHER
Rs_project_336982	Rs_project_336982__TRINITY_DN43182_c1_g2_i1	7.27205	0	5.09645	0.00023734	0.00653351	Transcript DEG	Uncharacterized Ramonda serbica protein													other_or_unresolved																	CCAAGAGTTACCACCACCTCAGGTAAGAGCATTTGATGATTCACTGTTTTAAATTATTTTTTATGTGTGGTGCAATACTTATTTCAATGCTTTTGGATGAACTGGTTCTGTTATTATTTTTATGATTTTTAGGCAAATTTGATTTAGTCTTCTTAGTTGAAAACATTATATCTTTTTATTTGTGTGGTGATGCTATGAAGCTATCGCTTGCTGAACTCTCTTCTTTCCTGTAATTTTCTCGATGGAATGGGGAATAAAAAGTATATGCACGAAAGTGTATTGTGTGTAAATTTAGATGCTGCCCTATACCTGTACCATACTTAACCTTTATAGATGCAAATGATGCCTTTATTTCCTTGTAAGAGTTACAGATGTTCTGTATTTTTAGGGATCTGATATGATACTTCTTTATTCCCTTCCGAAATACTGCTGTAATTTCCATTACCATTGCTCCCCAAAGAATCTCTTTATTTTCAAGCCGATATACATGCCTACCTCTGACTCTTCCGCCTCTGTGTTTCATTATATCATCACTTATGACCTTACCGAGAGGAAGGACCAGCCAGGCTGACACTGCAGGATGCTCCAGCCTTTAAGGTATTGCGTCTCCACAATTGTCTGGACGTTAGATACGATGCAGTCAGTATAGCATCTGATAAGGATGATTCTCCAAGGATCATCTCCATAATTTGTTTTCTTGTATAGTTTTTCTGATTTTGGTAAATTGTAATTATGTGTTGTAAACTTATTCTATATATTGTTAATACATCCAATCACCTAATTAACGGTGATTACACAAATCATTTACATGGTATCAAAGCATATGAACCAGTATGAGAAATATGTAAAGAGTCACCATTACCGACGCGACACGGTCAGAACCAGAGTAAGGTTCATAGGAATCCAAGGCAGAGGAGGCCGGAGTCATATGAGTGGATGCGCCGGTGTCAAGAAACCAATCCGAG	MKHRGGRVRGRHVYRLENKEILWGAMVMEITAVFRKGIKKYHIRSLKIQNICNSYKEIKASFASIKVKYGTGIGQHLNLHTIHFRAYTFYSPFHRENYRKEESSASDSFIASPHK	OTHER
Rs_project_337026	Rs_project_337026__TRINITY_DN43160_c0_g2_i6	8.22351	0	5.28279	0.00184234	0.0242508	Transcript DEG	Uncharacterized Ramonda serbica protein	hypothetical protein F511_38612 [Dorcoceras hygrometricum]				4.36e-24								other_or_unresolved																	TTCCATTCATAGTTATTGAATAGGTCGAGATCTTGCCATAACCTCTTCAGGGAATTAAAGTGTTTGATATAATCGTCGGCTTGACGGATTTCACCAAGCTTGATTGTCAGTTCATAAATTTGGGACTGATTTCCGAAGTTTGAGTACATCTGACCAACATTATCCCAGAGTTCTTGTGCGGTTGAATAGCCCAGAGTTCTTGTGCGGTTGTATAGAACAAGTAGTTCGAACTCATGTCTTCTTCCATGGAATTAACCAACCAAGTCATAACCATGGAATTTTCAGCATCCCAAGTCATGTAAGATGACTTTTCTTTTGCTGGTTCCTTTGTTTCACCCATTAGATACCCAATTTTTCCAGGGCCTCGAATATACACGCGGACGGATTGAGACCACCGCAAGAAATTATCCCATTTAATTTTATGTTGGTGATTTGGATTAAGGACCAAGTCGCGGGAGGAAATTTTCGGGAGTTTTCATGGTGGTTTCCGATGCAACTTCTGAAGACATTGTATACGGCGGCTAGCGTTAATTTTCAGAGTTGAAATCCCTGCTCTGATAACATGTAGAAAGGCGGAAATGAGAATAAACTTCTTCTCTGGTATTTCTCATAAAAAATTGATACAATACAGCACCTATATGTAGAGACAAGGAAACTTTCCTAACTACTATCCTGTTTCCTATTTATGGATAATGCAGAATATATGC	MGETKEPAKEKSSYMTWDAENSMVMTWLVNSMEEDMSSNYLFYTTAQELWAIQPHKNSGIMLVRCTQTSEISPKFMN	OTHER
Rs_project_337073	Rs_project_337073__TRINITY_DN43107_c0_g1_i19	16.7393	0	6.30685	2.72525e-05	0.0015268	Transcript DEG	gag-polypeptide of LTR copia-type	uncharacterized protein LOC142507923 [Primulina tabacum]				6.81e-73	Retrotran_gag_2,zf-CCHC							other_or_unresolved																	TCTCATCACTTTGCAGCTTGCTGCTTCTTGTCATCACCTGCATGTTATTGCATAAATGTGATCCACAACCGGTATCCAATACCCAAGAAGCTGAACTAATGGAAACATTAACTTCAACAAAGAATATACCTGATCCAGAACGCTTCTGGTCCTGATATTCCTTGCAGTTCCTCTTCCAATGCCCATGTTTACCACAATGGAAACACTTTTGTCCTTCATTCACTGACGCAGTCGGCCCCTTTGCCCTTTTCTTTTGTGGTGCAGGCCTAGAACTCTTCCCAGTATTCTTCCTCTTCTTGTAGAACTCTTCTTGGCTTTAGAAGAAGAATTGATCAACAGAACAGGTTTCTCCTCTTTCATAGAAGCCTCAGCACTAGTCAACATATTGACAAGTTCTGCCATTGTGCACTCCATACTGTGCATGTTGAAATTCACCACAAAATGCTTGAACGAGTCTGGCAGAGACAAAAGGATCACATCCAAAGCCAGCTGGTTATCCAAGATCACATCTAGGCTAGCAAGCTTCTCAATAAGACCTATCATCTTCAATCCATGATCTTGAACTGAAGATCCTTCCCTCATTTGGGTATGGAATAGATCTTTAACAATACTGTAGCATAGAGTGCGAGCACGCTGACCATACAACTCTTGCAGGTGAGTGTGAATCTCGGCTGCATGCTTCATCGTTTCATGTTGTATCTGCAGTTCGTTCGACATCGATGCCATCATATAGCAACGAGCTGTGAGATCATCGTCATTCCATTTACGGACTGTCTCAATCTCATCAGGAGTCGAACCCTCGGGAACACTTCCAGGGGTTAACTTCGTAACCACATACGTTAATTTCTCAGAATCAAGAACAATTTTCAAATTTCTTAGCCAGTCACTGTAGTTACGCCCAGTTAATCTGTTTGTTTCGAGAGTAGATGCGATCGGATTCTTGGCCATTTTTAAATACTGAAAAATAAACAGAGAATATAAGCAAATCGTTTGATTATCAATTAATTCAAAAATATG	MAKNPIASTLETNRLTGRNYSDWLRNLKIVLDSEKLTYVVTKLTPGSVPEGSTPDEIETVRKWNDDDLTARCYMMASMSNELQIQHETMKHAAEIHTHLQELYGQRARTLCYSIVKDLFHTQMREGSSVQDHGLKMIGLIEKLASLDVILDNQLALDVILLSLPDSFKHFVVNFNMHSMECTMAELVNMLTSAEASMKEEKPVLLINSSSKAKKSSTRRGRILGRVLGLHHKRKGQRGRLRQ	OTHER
Rs_project_337098	Rs_project_337098__TRINITY_DN7409_c0_g1_i2	0.423292	19.5894	-5.19194	0.00484034	0.0445309	Transcript DEG	sp|U3UA11|UGT7_CATRO UDP-glucose iridoid glucosyltransferase OS=Catharanthus roseus OX=4058 GN=UGT76A2 PE=1 SV=1	UDP-glucose iridoid glucosyltransferase-like [Primulina tabacum]		sp|U3UA11|UGT7_CATRO	UDP-glucose iridoid glucosyltransferase	7.65e-183	PF00201;		(-)-secologanin biosynthetic process [GO:1900994]	quercetin 3-O-glucosyltransferase activity [GO:0080043]; quercetin 7-O-glucosyltransferase activity [GO:0080044]; UDP-glucosyltransferase activity [GO:0035251]		ko:K07408,ko:K13227,ko:K13493	ko00140,ko00380,ko00402,ko00830,ko00908,ko00980,ko01100,ko01110,ko04913,ko05204,map00140,map00380,map00402,map00830,map00908,map00980,map01100,map01110,map04913,map05204	other_or_unresolved	U3UA11	UGT7_CATRO	reviewed	UGT76A2 UGT7	Catharanthus roseus (Madagascar periwinkle) (Vinca rosea)	2.4.1.-	FUNCTION: Iridoid glucosyltransferase acting on a broad range of substrates, including both 7-deoxyloganetic acid and 7-deoxyloganetin, curcumin, genistein, luteolin and kaempferol. {ECO:0000269|PubMed:24104568}.				UDP-glycosyltransferase family	IPR002213;			AB733666;	Transferase	TCCGATTTCGGTAATCCTAATCCCGTTGAGTACCAAATCAGAACCGGCCCGACCCGATATGTTCTCTATGGTGTTCGTCGTTTTTTTAATAAAAAAATTGTCCCCCTTTCCCAAACCCATCGAAAATCTTCTTCCTCTGTCCCCCTCTCAAGCAGATAGAGATTTGGTGCCCTGATTGTAATTTGAAATTCATAACTATAGTCACTATGATCGTGTAATTTGTTTGGATTATTTTGTATTTGGTCGATAGAGGAATTTGGAAAAATGGGAAATATTTTTGTGAAGAAACCAAAGATCACAGAAGTGGATAGAGCCATTCTTTCTCTGAAAACTCAAAGGCGTAAGCTTGCCCAATACCAGCAACAGCTGGATAATGTGATTGAAGCTGAAAAGCAAGCTGCAAAAGACTTGCTTCGGGAAAAGAAGAAAGAAAGAGCGTTGTTGGCACTAAAGAAAAAGAAAGTCCAAGAAGAGCTATTAAAGCAAGTGGATGCTTGGCTGATCAATGTCGAGCAGCAATTGGCAGATGTTGAACTAGCCAGCAAGCAGAAGGCTGTGTTTGAGAGTTTGAAGGCTGGAAATAATGCAGTGAAGGCAATACAAAGTGAGATAAACCTGGATGATGTTCAAAAGCTGATGGACGATACTGCCGAGGCAAAAGCTTATCAAGACGAAATGAATGCTATATTGGGAGAGAAACTGTCTGCCGAAGATGAGGAAGAAATTTTAGCAGAATTTGAAAATCTAGAGACACAGATTACACTTCAAGATCTTCCAAAAGTTCCTGTTGCAGCACCATCGACTGAAGAACAAGAAGAGCAGCTCGAGCTTCCTGATGTGCCAACCAAAGCACCAACAATGACCGAAAGAGTGACCGATCCATCTGAATCACGAACCAAAGTACTGGAGGAACCATTGCCTGCTTAACGTGGAAATATAGTGCTGGATGCCATTTGCAATCCAAGATCATCAAAACAGTAAAGAACTTCCTGTTATGGGTGCATTTGACAGGAGTACTTGTAGTCAACATCACGCTGCGACATAATGTTTTCAATTTATACCCAGACTTGGGCTGTGTCTAGAGTGAGTTGTCCAGTATTTTGATGAAACGCAAAAATATCTAAGCTTCATATTTTCCATTTTGTACAGCTATTTTCAAGACTTCTGCTAAATAGAGATGTAAAGTTTACTGTGTACTTGGTATATCATATCATCAGTAATTTACTGTGTTTTTCCATTTACTTGCTCTTATTACAAGAAGGAGCAAAAATATTTATTCTCTGTAAGGTAGAGACCTTGTCATATTCTTCCTGGATGTGTACTGATGAACTCTACCAAGTCGCATAGCGAATTGTACGAAGAACCCCCTCTGAGTCGAGTTCGTTCCATCTCTTGTTTCATATCAAGCGCTCTAAGTCTCATTCCTTCACCTTGTTTACTTACCAAGATGGTCCTTACCGCATTCTCGATACTCGATCTCCCCGAAGTTTTCTCCAACTCAAGCCCAACTCTCCATACATGTGTCAAGTACCTCGAGTCCGTCAGCTGGTCTGCAAAACACGGCCTGCATATCATTGGAACCCCTTCACAGATACTTTCTAATGTTGAATTCCATCCACAGTGAGTCAAGAATCCTCCGATTCCTGGATGTGACAAAACGTCTTGCTGGGGTGCCCATTGCACCACACACCCTCTCTCTCGTGTTTTTTCCCTGAAATCTTCAGGCAAGCATTCAATCCACTCTGATCCGTTGACCGACGAGGGGCGTATCACCCACAAAAAGGGTTGCTCGCTGTTGGCTAGTCCCCATGCCATCTCAATCAGTTCCTCCTCCTCTATTGTTGCTAAGCTGCCTAAACTTACGTAGATCACCGAAAGAGGAGATTGTTTATCTAGCCACGATAGACAGGCGGTTTCCTCCTCCATCAAGCTGGTGTGGGATGGTGGAGCCATTTTATGGAGAGGGCCTACTGTGAAGAATGGGACATTGTAATGGTGCTGAAGTTTCTGTAATGATGAATGCTCAAGCATGTCCACTGTATTCCAAATGAATGCAGAAGCTGACTTTTTATCAATGTAACTGCGTGTAAAATCTAAGGCAGCTTCCGGTATTTCTGAGGATGGAGAAAGGGCAAGGTCCTTGTATCTTAGTGGATGAGCATTTGGGACTGAATCTTGGAGTTGAGACTCTGGCAAGGGGAGAAGTTTTTTGTCCAGCAATTCAAGCATGACACATAAAGAATGTGAATAGGTAGCAGTGGAAGTGCCTAAAACAATACTTGGAATCCTCAAATCATTAGCCACTTTATCAGCAAACACCATGATTGAATCATGAATCACACACCCAACCTCTTCTTTCTGCGCCATATAATCTCGAAACGGTGCCTCACAATTCGTGTTCATAGTCGATATCACATTCAACAAGTTGTCAAACGACATGTCTAAGCCATCTACATCGTCAGGTAACGGTGAAAATTCGAATTCGGGGTGGTGTGAAGGATCCGGGGAGTTGAATCGAGTGTGGGAGATGACTACTGAGAAGCCTTTCGAGTGAAGGAGCGACCCAAGTTGGAGCATCGGTGTTAAGTGCCCCTGAAAAGGGAATGGGACTAGGACCACTTTTTTCCATCTTTGTTCTTGCAAGGATCCCATTTAAGTTTCTTTGTTTTTTTTGAAGTTTTTGAGGTTGGTGATTGAAGTTTGATATGTTATGTCTGTATAAATATGTTCTTGAAACATGGGATTTATCAAGTTTTTGTGAGGAAAACAATGCTTTAACAGAGGCGCTGGACACAGCAATCAAAACTAATTTTGTCGAGAGATGGTTGTGTTTGTCTGTTTTCGTGCATCAACTTG	MGSLQEQRWKKVVLVPFPFQGHLTPMLQLGSLLHSKGFSVVISHTRFNSPDPSHHPEFEFSPLPDDVDGLDMSFDNLLNVISTMNTNCEAPFRDYMAQKEEVGCVIHDSIMVFADKVANDLRIPSIVLGTSTATYSHSLCVMLELLDKKLLPLPESQLQDSVPNAHPLRYKDLALSPSSEIPEAALDFTRSYIDKKSASAFIWNTVDMLEHSSLQKLQHHYNVPFFTVGPLHKMAPPSHTSLMEEETACLSWLDKQSPLSVIYVSLGSLATIEEEELIEMAWGLANSEQPFLWVIRPSSVNGSEWIECLPEDFREKTRERGCVVQWAPQQDVLSHPGIGGFLTHCGWNSTLESICEGVPMICRPCFADQLTDSRYLTHVWRVGLELEKTSGRSSIENAVRTILVSKQGEGMRLRALDMKQEMERTRLRGGSSYNSLCDLVEFISTHPGRI	OTHER
Rs_project_337127	Rs_project_337127__TRINITY_DN7421_c0_g1_i3	79.2233	5.28655	3.90069	0.000328611	0.00806821	Transcript DEG	Uncharacterized Ramonda serbica protein	hypothetical protein F511_03665 [Dorcoceras hygrometricum]				9.63e-33								other_or_unresolved																	ATGGTCAAAGACTAAAATTAAGCCGACCCCAAAAATAAAATAAAATGACTCGAACATCCTGAGCTCCAACAAAATAGAGGCTAACTGCAACATTGCATGCCCGAACTGTACCAAACGTCTGGCTAAAAGCACTGCAATAATACATAATGATAACATATTTCAAGGAAAATATGTAAGACATATGAGCAAATTTCAATACGACTCCAGCTTCACTATCATTTTTTGACTACATTCCTCAAGTAATCGTCATAGCTCCGGGAATGCTACTGTCATCATTGAGAGCATCAAGTGTTCAAAGCATAAATTAATCTCAAAGTCAAATAAGTCCTAGCAGGAATGTTCCAACAATTTGCACACGAAAGATGTACTGTATCATGCATCTCAATAAGAATATAATCCCAAGTTGGTGTGATCCATTGAAAAATTAAAATAGCATGAGTATAACCCATGACAATGGTCTTTTTTCTTTTTCTTTTTTTTAACCCAATAAAGCAACAAAAATATTCCGAGATTCTTGATTCTCACAATCAAACGAGCTGGCATGAGATACTAACTTGCATTATTATTTGCAGGAGTTAAATATGAGAATGATGTGAAAACAGAAGCATGTCAGGACACATATAAATAAGGAGCAAATGCAATCATGGGATAAGAATTTTATTATCTTGGGGCAGCTGGACATCCTTGCCTCATGAGTTGTGGAGATTAAGATTCCAGAAGACAGCTATCATTAAGCTCTGTTTTGCACAATTTGATGTTGGGATAAATTCATTGAACTTGTGAACTATAAGATATTGGGGGTGTAATTTCCAGCTTCTACACTTCTCTTTCACAAGTTGAGGTAACACCACCAGCCTGCAAAAACATTCTCGTAAAATATGAAATACGAACCTGAAATGTTTGTTTAGATACTGTTGTGTGGATTGGATCCAATCTTCTTGCCAATTTAATGTATAAATTCTACACGCCCAAAACTTCATGAGCCCCGCGCCTAATATAACGGCTTCCATCTTCAGAAAAATCAGAGCCATGGAGACATGCTCTGGCCCGAGAAGACCCATCACTACCTCCCATTGCCGCCTCGAACCACCGCATTCGTGGATTCCAAGTTCTATTTGGGAGCCTTGGATATGAAAAGGATGTTGAAGGGTTCCTCAATCTGCGATCCACTTTCTCCATTTTCTTCGCATGTTATTCGAGGAGACCGGCGATTCCGAGGCTAAATGTGTTGATTTCGCCATTGGTGATATGTCTGAGGCGGAATCGGAGGATGACGCGCTGTCTTGTAGCGACGGATCGTCGGCTGACTGCTCGATCTGTGTCTCGAGGTTGACACGACGAGGCTGTTTTGACTTTGATAGTGGGGATTATGATAATGTCGGTGGATTTTTTAGTGGTCGGGACGATCTGGGAGACAACTACCGTGATAGTGATGAGGATGACAGTGTGGTCGATCAATGCTGCGGCGAATGTATGGCAGCGATGACGACGCTGGAGGATCTGTTAGGGGAGGCGAAGGGTGAGATAGAGGATAAGAAATGTGGGAGAAAAAATGATTTGCTGTTCTGTGATGCCTGTTCTTTATGAAAAACCATATTTCTTATCCTCTATCTCAC	MLFEETGDSEAKCVDFAIGDMSEAESEDDALSCSDGSSADCSICVSRLTRRGCFDFDSGDYDNVGGFFSGRDDLGDNYRDSDEDDSVVDQCCGECMAAMTTLEDLLGEAKGEIEDKKCGRKNDLLFCDACSL	OTHER
Rs_project_337297	Rs_project_337297__TRINITY_DN7468_c0_g1_i47	15.2504	0	6.18006	0.00362484	0.0372217	Transcript DEG	sp|O22243|C3H31_ARATH DExH-box ATP-dependent RNA helicase DExH8 OS=Arabidopsis thaliana OX=3702 GN=At2g47680 PE=2 SV=2	Retrotransposon, unclassified-like protein [Dorcoceras hygrometricum]		sp|O22243|C3H31_ARATH	Putative ribonuclease H protein At1g65750	1.48e-81	PF00270;PF00271;			ATP binding [GO:0005524]; ATP hydrolysis activity [GO:0016887]; DNA binding [GO:0003677]; DNA helicase activity [GO:0003678]; helicase activity [GO:0004386]; mRNA binding [GO:0003729]; RNA binding [GO:0003723]; RNA helicase activity [GO:0003724]; zinc ion binding [GO:0008270]	nucleus [GO:0005634]		ath:AT2G47680;	other_or_unresolved	O22243	C3H31_ARATH	reviewed	At2g47680 F17A22.7	Arabidopsis thaliana (Mouse-ear cress)	3.6.4.12; 3.6.4.13		CATALYTIC ACTIVITY: Reaction=ATP + H2O = ADP + phosphate + H(+); Xref=Rhea:RHEA:13065, ChEBI:CHEBI:15377, ChEBI:CHEBI:15378, ChEBI:CHEBI:30616, ChEBI:CHEBI:43474, ChEBI:CHEBI:456216; EC=3.6.4.13; CATALYTIC ACTIVITY: Reaction=ATP + H2O = ADP + phosphate + H(+); Xref=Rhea:RHEA:13065, ChEBI:CHEBI:15377, ChEBI:CHEBI:15378, ChEBI:CHEBI:30616, ChEBI:CHEBI:43474, ChEBI:CHEBI:456216; EC=3.6.4.12;			DExH box helicase family	IPR011545;IPR014001;IPR001650;IPR027417;IPR000571;IPR036855;			AC005309;CP002685;AB493597;	ATP-binding;DNA-binding;Helicase;Hydrolase;Metal-binding;Nucleotide-binding;Reference proteome;Repeat;RNA-binding;Zinc;Zinc-finger	CTTCTATGGAGGAAATAAAGGAGGTGGTTTTTTCTATGGATTCTGATAGTGCTGCTGGTCCAGATGGCTTTTCTGCTCTCTTTTATAAATCTTGTTGGGAGATTGTGAAATATGATGTTCTTGAAGCGGTTGTGGATTTTTTCTCAGGGGCGGATATGCCTCGCAATTTTACAGCTACCACTATCATTCTAATTCCCAAGATTGAGGGTGCACAACGTTGGTCTGACTTCCGGCCTATTAGTCTCTGTAATGTGTGCAATAAAATCATTTATAAACTCTTAGCATCCCGTATGAAACATCTTCTAGTAAAGCTCATCTCGCCGTCTCAAAGTGGTTTTGTTGCTGGGCGCTTAATATCAGACAACATTCTTTTGGCTCAGGAGATGGTTCACAAGATCAATAATCGTGTGAGGGGAGGTAATATGATAATCAAGCTGGATATGGCTAAAGCTTATGATCGTATTCAATGGGATTTCCTCTTTCAGATGATGCATGCCTTTGGATTCTCTCAAGGGGTTATAGATTTAATCAGGAGATGCCTTTCTAATTGTTGGTTCACAGTTAACATTAATGGTATTCTTTCAGGGGTTCTTTCATTCGACGAGAGGGTTGCGTCAAGGAGATCCCATTTCGCCTCTTTTGTTTATTATTGCTGCGGAGTATTTGTCCCGAGGCTTGGATAATCTTTTCCAATCTGATCCTAGGTGCTATTATTTCACAGGTAGCAACATCAAAATCTCTCATTTAGCTTATGCAGATGACTTAATTATTTTTTGCAATGGGTCGCTACCCTGCATCAAAAAGATCAAACGTTTTCTGGATTGCTATGAAGCTGCTTCTGGACAGATGATAAATGCCCACAAAAGCTCTTTTGTTACATCTCAGCGCTGCTCAGGCCTTCGGAATAATCAATATCAGATTCTTACTGGGTTTGTGATTGGGACATTTCCTATCAAGTATCTTGGTGCTCCTATTTTTATTGGTAATAGGAAGGCTATCTATTTTCAAGAAATTTTACAGAAAGCCAGGAAGAAGCTTATGGGATGGGAATTATTTGTTTTATCGCCTGGCAGTAGAATTATGCTAGTTAAGAGTGTTCTCTCTTCTATGCCTCTATACTTGTTTCAAGTTGTTCAACCTCCAGGTTCGATAATGCACCAGCTAGAAATGATTTGTGCTCGATTTATATGGGGAACTAAAGGGTCATCTAGAAAGGTGCATTGGATTAGTTGGAAAAAGATCTGCCACCCAGTGATTGAAGGGGGTTTGGGTATTAGAAGGCTTAAAGATGTTGCTAAGGCATTCTCAATGAAACTTTGGTACCATCTCCGGCTTAATAACTCCTTATGGTCCAGATTTATGATTGATCTATACTGACATATGGACTCTCCAGCTTCTGTTGCTTTAAAAGGCAATATCTCTCCTGGCTGGCGTAGACTTATTCAGGTGAGAAATGTGTCGGAACAACATATTGGCTGGCTTCTTGGTTCTGGCAACATTTTTTTTTGGGATGATTTATGGTTGCATCATGGGATGTTAACTTCTTTGGCTCCTATTGTTGGATCTCGCTCAGTCTTGGTTAATCATTTCTGGTCTAATCATTGTTGGGACTGGAATAAGTTGCTGGCAGTGCTTCCACCTGATATTGCTAGCCTTATTATGTTAGTACCTCTTCGGCCATTTTCTACTGATGTTATTGTTTGGAAATTAAGCCCAGATGGTGCTTTCAGTACCAAATCTGCTTCGGAATCCATTCGCCAATGTGCAGAACCTGATGATATATTCATCCCATGTTGGTCTAAGGGTCTATCGCCTACTATATCTTTTTTCTGTTGGAGGATGCTTGCTCAGAAAATTTCAGTTGATGAAATTCTTCAGAATAGAGGTATTTGCTTAGCTTCTAAATGTCAATGTTGTACTGAATCTGAATCTATGGAACACTTATTTCGTTCTGGTCCAGTAGCCCGTCAAGTGTGGCACCATTTTGGAACTCTATTCCAGATTCCACAATCTCATACTATGGTTAATTGGCGCATTGGATCTACTTGGCGATTAAAGGGTCATATAAGAGAGATGATCCCATTTCTTGTCTGCTGGTTTTTATGGACTGGTAGGAACGACACTAAGCACCGTGGCATGGTGTATTCTTCACTGAAAATCATTATGAATATCATTAATTATGTTCGCTATTGTGCACCTCGATTCAAAATTGCTTCATGGAAGGGTTTTGTTCAAATTGCCAAGCTTTGGAATATATCAGTTGATATGGAGCATCTTATCAACCTTTTTTTTCAGAGGAATACATGACTAATTCTTGATTTTGCGTTTATTTTTTAACCGGATTATGCTTCAGCACTAGTGCATAAGCCTGCTTACCACAATTACAGCATCATTGGACGGAAGTAACCTTTTAATGCGTTACTTGTAAATAAATTTTTGACAAGACGTTCTATATAATTTTATTTTCCTGAAAAATGACGATTACTTGACGCTATTCAGATGACAGTTTATTGTGTACTTGCTGATAATTGAATCCCTTTGATGGCCGCCTTTATAATATTGTTTATATTTGTTGTTACTGGAATCTAATCTTCTTTTTTTGCCCAAATTATTGTTACTATTTAAGGAAAGAGTTCACAAGTCCCTCAGTTCTTGCTGGAAGCAAATATGGAGCCCATACTTTGTACTCAACCAAGGAGATTTGCTGTTGTAGCTGTTGCTAGAATGGTGGCAAGAGCTCGTAATTGTGAAGTAGGTGGAGAGATAGGGTACCACATTGGTCACTCCAGGGTCTTCTCAGCTAGGTAGGCTTATGATTAATGTGTTAGCCTAACTAATCTCAACCTACACAGCACCACCACACACCCTCATCCCCCATTCCCTCCACCCCACCCCAAGAAAAAAACTGTGACTATTCTGTAAGAAAAGTGGTGCATATTGGCACTTTTTGAGTGGGGCCCTCCTACTTTATGTTGCGACTCTTCCAGAAAAGGCCACTAAGAAATGTCTCAATGATGGTCTTTTTATGCCAAGTCTCAAGCTTCTTCCAGCAAGAGATTCATCTTCTCAAGCATGGAAAATCTTGTCATTGTGTACACAATAAAATCCAATGGTTGATCGTGTTCATTAATATATCTTCTAACAATAAGATGTGGCATTAAACTACGAGCTTATAATTTTGCTGATCTTATTCAACTGAAACATTTCCAAGTTGATATGCATGTTATGTCACTTGTATAGATAAATAAATATTTACGAATCACATTCCTGTACCTAACTTCACATAAACAACATGTATCATGTATGTTTGCAACACAACTGGTCAGAATGATCAATATTGATGTTTCGTTGAATTTGCTAGTCTATATCTTTTTCCTTGTTTTGAGAAGACCTGAGAGAATCTGAACTGTATTGTCAACATAGTACATACCCTGCTATTTTCCTTTATGGATACGATTGGTGTTGCCAACTTGTCCCGGAGCAATCTGACACTACATGTCCAATATAATTAGTATGATCTTGGTACATATGTCATCGTTTATTCTCTCCTTTTTATCTTAGTGGCTATCTTGAAAATGCCCTTCAATGACTTTATGCCTGCTCAGCATGCAGGTTGAGCACCTAAAGGTGATTAGGAGATGTTGAGACAACTAGAAACTCATCAATTAGCAGGTTCCAAAGCAATAAGAATTTATATTACCAATAACACGAATTTCTGTTTTGTTTAGGAGAAGCATATCTTGATGTATAGATTTTATTATTTTTGTTATATGATTTGGTTCATATTGCAAAAATTAGAACATAAATTCAATACGAATTGTTTGTCATCCTTTGATTCCTGTTATGTAACTTAGAATCCCCAAGTCCAACGCCAGGTTTCAATAGTTTTGACTTTGTTTGAATTCTCATGTTGTACTGTTATGTTTTTTAAAGTAATTTTATGGCCATCTATTATATTGGCTGAGATTATAAACTGCATCATGTGATTGTCAGGTCTAAGATAATCTTCAAAACTGCTGGGGTTTTGCTGGATGAAATGCAGGAGAAGGGATTGAAAGCTCTCAAGTATAAAGTTATAGTTCTTGATGAAGTCCATGAAAGATCTGTGGAGTCTGATCTCGTTCTTGTTTGTGTTAAAACAGTTTTTGCTTAAAAACCGTGAGTTAAGGTTAATATTTTAGACAGACTTCATGCGATTCCTGTAAGACTGTCATGTAACACACAAACATATCATGATTTAACTGACTTTAGCTTGAAGGTCTGAGCAAATTCATGATGTTCTAGGTTGGTTTTGATGTCTGCTACCGCTGATATTTCACGCTATCGAGAATACTTCAGGGATCTTGGTAGGGGTGAAAGAGTAGAAGTGTTGGCAATCCCTTCTGATTCTAAGAAGACCACCATATTTCAGCACAATGTGTCCTACCTTGAGCAGGTATAGCATTTTGAAGTATCCATTACATTACCTGTCAGTATCTTCTTGTCTCTTTAAGCTATGAGAAACATGTTTAGAAAGCATTTCTCCTCTCCTCTTTAAAATTGGCTCACATGCCTTGTAACCACACAAAAACTTACTGATATTTACAAGTTTCAAATATTTGAAATGAAAAACTCAAAAAATTGGAGTTTAAGATTGCTGTTGCATCAGGAAGTGATTATTTTCATAACTCATGTTTGTTGTAGGAGAAGGATAACATTTATTGATGGAGAAACATACCTGTATCTTTTACATGCAGTAACTTGAAAATAGTTAGCTTGTCTGAAGTATCCCATTTTATTCTTGACGCTGTGGAGCCCCATTTTTGTGTTGCAGCACATTATCAAGATCAGTTGCTTTAAACGAACAGAGAGACTTGTTTCTGAATGAACTCGATGTTTGTGCACTTCAAATCAATTGAATTCCATGTATCCACACAGTTGGTTGATGGTTCCATCCCACCGTCTTAGACTCGAGGGTAAATGACTCTTGTAGATCTAAATGACATCCTTACATTACCAAACCAAACAATCGACAAAATTTTCATTGCTGTTATATACTTGCACTGGACAACCTTGTAAATAACAAATTTGAATATCTTTAAGTCGTTCAACACAATGATATTGTAATTGAGTTTTCTGTTGCAAAAATCAAGTTGGTTCTGAGTGTAGGAAGCGCATGAATGCCTCAGACTTCAGCTTTAATTTCGAATTTCTATTTAGTTCTTGTTATCTATATGATTCCAGCGACATAACTACCTGTTTAATAGATTACGGAACTTCTTGGAATGAAATCTGAGAATCTTTCGATGGAATACTGCTCTGGACCAAGTCCAATGATGGCCGTGGCCGATCTCAAGCCTGTAGTGCACAAGATTATTCATGACTTGGTATTGCACATTCACGAACATGAGGCAGATATTGAGAGGAGCATTTTGGTATTTCTTCCAACGTACTATGCACTAGAGCAACAGCGGTTCATCTTAAAGCCCTTCAGCGACCTTTTCAAGGTTCACATTTTGCATCGCAGTGTTCACACTGAACAAGCTTTCAAAGCAATGAAAATCTGGAAGTCACATCGCAAGGTAACATGATCCTTTCCATCCTTCATTTTTGTAGGGTTCATGTGAATATGATGGTGGGTGATGTCACATAGATAGGCCACTTGATACATCCAGCAGACTTTTCTGAACTTATATGCAATGGATCTACTTATCTCACCTTTTATATCATTGAGCTAAACCATCTAATCAGTGCAGATAATACTGGCAACAAATATTGCTGAATCTTCCGTTACAATACCTAAAGTCGGATATGTCATAGATTCCTGCCGTTCCCTGCAAGTTTTCTGGGATAATAATCGGAAGACAGACTCAGCGGAGCTTGTTTGGGTTTCTAAATCACAGGCTGATCAGCATAAGGGGCGAACTGGAAGGACATGTGATGGTCATGTGTACCGTTTGGTAACAGGGTCATTCTATGGTCAACTGGATGATTTTGAGTCCCCAGCTATACTGAAGTTATCACTACGACAACAAGTGCTTCTCATATGCTGTGCTGAATCTAAAGCTATAAATGACCCCAAAGCACTGTTGCAGAAGGCTATGGATCCTCCGGACCATGATGTTATTGATGATGCTTTGGATTTACTGGTTCACATGCGTGCGTTGGAGAAGTCTTCTTCTGGGGCTCGTCACGTGCCTACATATTATGGAAGATTGCTTGCCAGTTTCTCTCTATCATTTGATGCTTCTGTCCTCATTCTTAAGTTTGGGGCCAAAGGAATGCTACGTGAAGGCATTCTATTTGGTATATTGATCGACCTACAACCTTTACCAATTCTTCGTCCTTTCGGTCAGGAACATCAGTTCATGGAGTACACTGACAATTATTACCGTGGGGACAATAAGAATATCGGGCTAGGTAAAAAAGAGTCTCTGTGCATGGGAAACTTCTGTGCCTATGAGTTTTGGCAACGTGTTTTCAAGGACAAATGGCGGATTGATCGGCTAACAAACATCTGGAAGATTGATGAGGTTGAAGAGAGAACAATTCCGATCTCAAAGATTGAGGAAGAATGGTGCTCATTTCACAATCTTGTCCTCCCTGCGCTTCAACAAGTAAAAGAAACATATGAAGAGATCCTGAATTCTTTGCATCGGTTTCGGCCGACGGTGTTGGTTATATCAAACAATCTACCACCTTACTACGAACCATATGAATTTTGGCATACTTGTCATCTTAAGTGCAAGCAAAGTGAGGATACTGATGCTTTAGATATTGATGATGAACACGTTGATCTTGATGGTGAATCAAGGAGGTGTACTGCAGTACCCTTTGTTGGTTCCAATGACTTTCAAACAGATTTTGTGGCGAGAACATTTGCATCCATTGTCAAAGAG	MDSPASVALKGNISPGWRRLIQVRNVSEQHIGWLLGSGNIFFWDDLWLHHGMLTSLAPIVGSRSVLVNHFWSNHCWDWNKLLAVLPPDIASLIMLVPLRPFSTDVIVWKLSPDGAFSTKSASESIRQCAEPDDIFIPCWSKGLSPTISFFCWRMLAQKISVDEILQNRGICLASKCQCCTESESMEHLFRSGPVARQVWHHFGTLFQIPQSHTMVNWRIGSTWRLKGHIREMIPFLVCWFLWTGRNDTKHRGMVYSSLKIIMNIINYVRYCAPRFKIASWKGFVQIAKLWNISVDMEHLINLFFQRNT	OTHER
Rs_project_337321	Rs_project_337321__TRINITY_DN7408_c0_g1_i10	55.176	17.9956	1.61465	0.00376719	0.0381433	Transcript DEG	sp|Q94HW2|POLR1_ARATH Retrovirus-related Pol polyprotein from transposon RE1 OS=Arabidopsis thaliana OX=3702 GN=RE1 PE=2 SV=1	Cysteine-rich RLK (receptor-like protein kinase) 8 [Dorcoceras hygrometricum]		sp|Q94HW2|POLR1_ARATH	Retrovirus-related Pol polyprotein from transposon RE1	1.35e-149	PF13976;PF22936;PF14223;PF00665;PF07727;PF25597;		DNA integration [GO:0015074]; DNA recombination [GO:0006310]; proteolysis [GO:0006508]	aspartic-type endopeptidase activity [GO:0004190]; endonuclease activity [GO:0004519]; nucleic acid binding [GO:0003676]; RNA-directed DNA polymerase activity [GO:0003964]; zinc ion binding [GO:0008270]		ko:K08874	ko05166,map05166	other_or_unresolved	Q94HW2	POLR1_ARATH	reviewed	RE1 RF12 RF28 At1g58889 R18I; RE1 At1g59265 T4M14.18	Arabidopsis thaliana (Mouse-ear cress)	2.7.7.49; 3.4.23.-		CATALYTIC ACTIVITY: Reaction=DNA(n) + a 2'-deoxyribonucleoside 5'-triphosphate = DNA(n+1) + diphosphate; Xref=Rhea:RHEA:22508, Rhea:RHEA-COMP:17339, Rhea:RHEA-COMP:17340, ChEBI:CHEBI:33019, ChEBI:CHEBI:61560, ChEBI:CHEBI:173112; EC=2.7.7.49;				IPR043502;IPR025724;IPR001584;IPR054722;IPR012337;IPR036397;IPR013103;IPR057670;			AB605839;AC027036;AB078516;CP002684;AB028223;	Aspartyl protease;DNA integration;DNA recombination;Endonuclease;Hydrolase;Magnesium;Metal-binding;Nuclease;Protease;Reference proteome;Transferase;Zinc;Zinc-finger	CATGAACTGACCGATAACACTAACAACAAACCCAAGGTCAGGCCGAGTATGAGAGAGATATATGAGTTTGCCAACAAGTCTCTGATAACTCCCTTTTATCAACAGGTGGACTATCCGTCTTGGTTCCCATCTTGATGTTTGGATCCATGGGAGTATCTATAGGCTTGCACCTCAACATGCCTGTTTCTTTCAGGAGGTCCAAGACATACTTTCGTTGGGAGATTGAGATACCAATAGATGATCTGGCTACCTCCATTCCCAAAAAATACCTGAGACATCCAAGGTCTTTCATCTCGAATTCTTTTGATAGAAGAGACTTCACTTGATTTATCTCTTCTTCCCAATTCCCTGTTAAAACAATATCATCTACATATACAATGAGAACGGAGATCAAGCTACGGTCAGAGTGCTTTACAAACAAGGTGTGATCAGACTGGCATTGGATGTAGCCATCTCCCTTTAAGACACTGGAGAATCGATAAAACCAGGCCCTAGGGGATTGTTTGAGCCCATATAGTGATTTTTTCAATCTACATACCTTGTGGGATGTCTCTTCTGATTCAAATCCTGGTGGGATGTCCATATATACTTCTTCCTCGAGATCTCCATTAAGAAAAGCATTTTTGACATCGAGTTGATAAAGAGGCCAGTCCAAGTTTGTAGCAACTGATAGGAGAACTCGAACAGTATTAAGTCTGGCTACTGGTGCAAAGGTTTCTTGGTAATCAATCCCATAAGATTGAGTGTATCCCTTGGCCACAAGACGGGCCTTGAACCTTTCAATACTCCCATCAGATTTATATTTGACAGTAAAGAGCCATTTGCAGCCAACTGATTTCTTTCCTGGAGGAAGATTAGTAATCTGCCATGTATTGTTCTTCTCAAGAGCTTCTATTTCATCAAATGCAGCACTTTCCCACTTTGGATCACGGAGGGCTTCGTGGATAGATGATGGTACCTGAACCTTGTCTAACTGTGATACAAAAACACGAAATCCAGGAGAGAAACGATCAAATGAGACAAAGTTACTTATAGGATGTTTAGTACAAGTTCTCACTCCCTTCCTTAGTGCAATTGGCCTGTCGTCACCACTGATATCCACTGTGTCGTAGTTATGGTTGTCTGAATTTGGCAGTGGGGAACACTCTTGAACAGGCTGAGCTTGTGCCGATGGTTGTGTCTTTCGAGAGAATACCTGAAGTGGCCGATTTGGATGTGTCGGGTATCTGCTGGTATATGGAATTAGGTTGTTTGGAGGTGGTTCGGCATTTTGGTCAGGTTGTGGTTCAGGGATTGGCATTCGTTGTTCTTCGGAGTTTGTGTGGATGAAGGATTGTTCAGGCAGATGAAAATTCGAAGCTTCCCTGTTGGTGGACTCCCCCGGAAGCGAAGAATGGGGATAATATGGCTCATTTTCAAAAAAGGTTACATCCATGGATGTGTAGAACCTTTTGTGGAGTGGGGAATAACATTTATAGCCTTTTTGGTCGGGAGAATAGCCTAGGAAAATGCATTTGACAGCCCTTGGGTCAAGTTTTACACGACCATGTGTGTGGATGTGAACAAAGGAAGAGCAACCAAAAACTTTTAGTGGGATATGATGAAGGAGGTGTGTGTCTGGGTATACTTGTAAAAGGGCTTGGATTGGGGTTTGGAAATTGAGGACTCGAGAAGGCATCCTATTGATGAGATATGTGGCTGTGAGGATGGCATCACCCTAGTGATATTTTGGAACATTTGACTGGAAAAGGAGTGATCGGGCAACCTCGAGAAGGTGACGGTTCTTTCGTTCGGAGATGCCATTTTGTTGTGGGGTATCAACACATGAACTTTGGTGAATAATCCCATGTGTGTAAAGAAAGTCACCTAGCACGGAATTGAAATAGTCACGTGCTCTGTCTGTTTGCAAAATTTGAATGTTTT	MPSRVLNFQTPIQALLQVYPDTHLLHHIPLKVFGCSSFVHIHTHGRVKLDPRAVKCIFLGYSPDQKGYKCYSPLHKRFYTSMDVTFFENEPYYPHSSLPGESTNREASNFHLPEQSFIHTNSEEQRMPIPEPQPDQNAEPPPNNLIPYTSRYPTHPNRPLQVFSRKTQPSAQAQPVQECSPLPNSDNHNYDTVDISGDDRPIALRKGVRTCTKHPISNFVSFDRFSPGFRVFVSQLDKVQVPSSIHEALRDPKWESAAFDEIEALEKNNTWQITNLPPGKKSVGCKWLFTVKYKSDGSIERFKARLVAKGYTQSYGIDYQETFAPVARLNTVRVLLSVATNLDWPLYQLDVKNAFLNGDLEEEVYMDIPPGFESEETSHKVCRLKKSLYGLKQSPRAWFYRFSSVLKGDGYIQCQSDHTLFVKHSDRSLISVLIVYVDDIVLTGNWEEEINQVKSLLSKEFEMKDLGCLRYFLGMEVARSSIGISISQRKYVLDLLKETGMLRCKPIDTPMDPNIKMGTKTDSPPVDKRELSETCWQTHISLSYSA	OTHER
Rs_project_337361	Rs_project_337361__TRINITY_DN7482_c0_g1_i3	6.31497	0.404168	3.88081	0.0046281	0.0433403	Transcript DEG	sp|Q9ASU8|NDL2_ARATH Protein NDL2 OS=Arabidopsis thaliana OX=3702 GN=NDL2 PE=1 SV=1	protein NDL1-like isoform X3 [Primulina eburnea]		sp|Q9ASU8|NDL2_ARATH	Protein NDL2	3.01e-125	PF03096;		regulation of auxin polar transport [GO:2000012]; response to abscisic acid [GO:0009737]; response to cold [GO:0009409]; response to jasmonic acid [GO:0009753]		chloroplast [GO:0009507]; cytoplasm [GO:0005737]	ko:K18266	ath:AT5G11790;	other_or_unresolved	Q9ASU8	NDL2_ARATH	reviewed	NDL2 At5g11790 T22P22_180	Arabidopsis thaliana (Mouse-ear cress)		FUNCTION: Involved in a signaling pathway that modulates root auxin transport and auxin gradients. Acts partially by positively regulating the auxin carrier PIN2 and AUX1 (PubMed:19948787). Acts, together with GB1 as positive regulator of meristem initiation and branching. GB1 and NDL2 positively regulate basipetal inflorescence auxin transport and modulate MAX2 expression in shoots, which regulates organ and lateral meristem formation by the establishment and maintenance of auxin gradients (PubMed:24223735). {ECO:0000269|PubMed:19948787, ECO:0000269|PubMed:24223735}.			SUBCELLULAR LOCATION: Cytoplasm {ECO:0000250|UniProtKB:Q9FJT7}.	NDRG family	IPR029058;IPR004142;		NP_568251.1;	AL163814;CP002688;AF361823;AY059161;AK319122;	Cytoplasm;Growth regulation;Reference proteome	TTCCAATTATGTTCTGTTTATTTTATGATGTCGTTGAGGTGCAAATTCTGCTAAATTTGGGGTGCAAGATGATACAAAAAACTAATCTCGCAATTTACCAATCATTCTTCATTATAAACAGTACCAAACAAGTGACTAACAAACAATCACTAACAGATTTTTTTAGGTGCGTATACCTTTGCCAAATAAAAAAGAACAAATGGAATGTTTTCGTTGGAAGAAAAAGCAAAATACAAAATTTATTTAGCTGAGCCCAACCCCTGATAAGAAATTCTTCGTCCGCCACTTTATTATTATATAAAATAAACAAATACTTTAATGTTCCAACAAATGTACAGGATAACTGACTAATTCTCGACCAACACATACGGTTACAACGTAAAAAAATCAAGAAATATCAGGGCATCTTACATCCTCTGTCTTTGTAACTCCTCTAAATGTTTAAGATTTATTCTTCTCTTTATCTACAAGCCACCTGTAATTTGCTGATCTTTGGTTACACGTTGATTTAAAAAAAATCTCTTCAACTTTCTCAGACCTGTACTTCTCCAGGGATTCTAGTTTTGATTGGCTTTAAATTCAACCCCATGCTTTCAGGTGAGAAGAGTTCAGGTGCAATGGACGTTGGACTCAAGGGGCTTCGTGGGCTCATATTGAATTGAGAGGGTCTGTAGAAGCCGAACCCCATGAGGAAATATTCTAACGGTATCAACATTGCATCCGGTTGTTCTTCAGTAATCATTGAACCGCAAGCTTGAACCTGAAGCATGTATTAAAACAGATATGTAATGGACTACTGACAAATGCTTTCCAAGTGCCTTTAGGATGCCTCTGTCCCACATCAGATTGCGGGATCATTGTGAAAGGTCTTATAAGACAAAATCATGTATTCATCAAGCAATTTAAATTAGTTATTTTCGTAACGATATGTAGATCTTGACAGGCGAGTTCGCCCAGGGAGTGACGTAAGTCATGGAGGGAAGATGGTTAAGTGTAGCAAACCTCAACCAAGGCACTGAATCTCCTGTCTAGCTTTGATGTCATGTGGAGGGCCTCGTAGTGGAAAGGAGAGTTTTCTCCGACAAAAATTAAGGATCGACACTGTAATCTCCTCAAACCATCGGTAATGTCAGGTCTCCCATTAAGGGCTTCAAGAAACCGTAGCACATTTGCACTCTGCCTCTCTCCCAATAATCTTCTGCAGGATTGAACAACATCAGACTCTGGTATGTCCACGCTGCCACGAACTACCTTGCTGAAATACCGCATAAGCAATAAATCCTTCGCTAAACCACACATGCCACATATGTACAGTAAATTTGACATCACCTTATTCCAAAACCACTCTGTCCAAGATGGAGCTTTGCATAGAGGTGAAACAAGAATCAAACCCATAACTCGCTGTGAGTACTTTAAAGCAAACAAGGTAAGAATATAAGCTCCAGCTGTTACCCCCAGGCACATTACAGCACCAAGACCAAAATAATTTAGGATTTCAGCAATCTGATCAGCTAAATCATCGACAGATAACAAGGGTTCCTCGGAGCAAGCAACAGCAGCTCCTAACTCATGCCCAGGAGGGCTGATATGGTAGATACAGAAGTTGTGTAGAAGAAGAGAAAATGCTTCTGGACAAAATAATAATCCTTGGAAACAGGACATAT	MSCFQGLLFCPEAFSLLLHNFCIYHISPPGHELGAAVACSEEPLLSVDDLADQIAEILNYFGLGAVMCLGVTAGAYILTLFALKYSQRVMGLILVSPLCKAPSWTEWFWNKVMSNLLYICGMCGLAKDLLLMRYFSKVVRGSVDIPESDVVQSCRRLLGERQSANVLRFLEALNGRPDITDGLRRLQCRSLIFVGENSPFHYEALHMTSKLDRRFSALVEVCYT	OTHER
Rs_project_337510	Rs_project_337510__TRINITY_DN7424_c0_g1_i1	12.3635	91.1024	-2.85342	7.33513e-05	0.00298757	Transcript DEG	sp|Q42954|KPYC_TOBAC Pyruvate kinase, cytosolic isozyme OS=Nicotiana tabacum OX=4097 PE=2 SV=1	pyruvate kinase, cytosolic isozyme [Henckelia pumila]		sp|Q42954|KPYC_TOBAC	Pyruvate kinase, cytosolic isozyme	0	PF00224;PF02887;		glycolytic process [GO:0006096]; response to stress [GO:0006950]	ATP binding [GO:0005524]; kinase activity [GO:0016301]; magnesium ion binding [GO:0000287]; potassium ion binding [GO:0030955]; pyruvate kinase activity [GO:0004743]	cytoplasm [GO:0005737]	ko:K00873	nta:107797877;	other_or_unresolved	Q42954	KPYC_TOBAC	reviewed		Nicotiana tabacum (Common tobacco)	2.7.1.40		CATALYTIC ACTIVITY: Reaction=pyruvate + ATP = phosphoenolpyruvate + ADP + H(+); Xref=Rhea:RHEA:18157, ChEBI:CHEBI:15361, ChEBI:CHEBI:15378, ChEBI:CHEBI:30616, ChEBI:CHEBI:58702, ChEBI:CHEBI:456216; EC=2.7.1.40;	PATHWAY: Carbohydrate degradation; glycolysis; pyruvate from D-glyceraldehyde 3-phosphate: step 5/5.	SUBCELLULAR LOCATION: Cytoplasm.	Pyruvate kinase family	IPR001697;IPR015813;IPR040442;IPR011037;IPR018209;IPR015793;IPR015795;IPR036918;IPR015806;		NP_001312569.1;	Z29492;	ATP-binding;Cytoplasm;Glycolysis;Kinase;Magnesium;Metal-binding;Nucleotide-binding;Potassium;Pyruvate;Reference proteome;Transferase	GCATCACAAGACAAGATTTAAGACTCTCTCTCTCTCTCTCTCTACACTCATGCTTAGTGTAAATTCCATACATACTTTAAGATTCACTCAATAAGAATTGCAAAGTACATCAAAAGTTCAGCCAAATAGGCTTTGACGAATATGGTGGACAACGCATCAATCCATGTTGTCCTAAAGCAGAAGTAAAGACTTAAAATATAAAGCTCATGTTATCACTCCTACAAAGTGTAAATATCATAAGCAAGCATCAACGGCTAGAAGTTCATCAAAATTTAAAACTCACCATCATTGTTACCCATCATCACTTGACAGTAACGATCTTAATGATAGATGCGGTCCCAATGCGGTGAAGGGCCACGACAGCGTCTCCCACCTTGCAGAGTCCTTTTGTTTTAGCGTGCTGAAGAGCAAACTCCAGAGCTTCCTCAGTTGACTCTTCGTGAGAAGCCCTTGCAGATCCTGCACAAAGAACGGGAACCAGTCCTCTGAATATAAGACTGTGCCTGGCCGGAGATTCGTTACTGCATGACCAATCAAATGAATCAGTCTTTATTTCCGGAACTACCACTGACAAAATTGGCATGCCTGGCCTGTATTTAGCCACCAGCTTTGCGGTACTGCCTCCTCTAGTCAGGACCAAAATAAGAGCTGCTTTAGCTGAATTAGCTGTTCGAACTGCTGATGATGCAAGGCTCTCCAATGGGCTCATGGGAACCGGTGCATTTGCCATGATTCGTTTAAAAGCATCACTGTAGTCAATTGTGCCTTCAGCTTCTATGCAAATCTTCGCCATGGTACTGACTGCAAAATCTGGATAAGCTCCTGCAGCGGTTTCACCACTGAGCATTACACAGTCTGTTCCATCAAGAACAGCATTGGCAACATCTGTGGCTTCCGCTCGAGTTGGTCTCGGAGACTTGATCATTGATTCCAACATCTGTGTTGCAGTGACCACAGGCTTTCCTTGGATATTACACTTGTATATCATCACCTTTTGAGCCAAAAATATCTTCTCTATTGGAATTTCCATTCCCAGATCACCACGAGCCACCATGAAGGCATCTGAATTGGCTAAAATTTCATCAAAATTCGCCACCCCTTCTTGATTTTCAACCTTAGACATGAGCAGGATGCTTTTGGCATGCTCGCCCAGCAATTTTCTGACCTCCACCAAGTCAGAACCTTTTCGAACGAAGGAAAGAGCAATCATATCAATTTCATTTGGAACTCCCCATTTCAAGATATCTTCCTTGTCTTTCTCCGTCAAAGTTGGGAGATCCACGATAACACCAGGAAGATTGACATTTTTCCTTTCACCTAGAACCGCAGTGTTCTCACAGCGGCAATGTACTAAGCCTTTTTCTTTGTCACAAGCCAAGACAGTGAAGGTGATAGTTCCATCAGCACACAGTATAACACTTCTAGGTTTTACATCCTCTGCCAATTTTTTGTAGCTCATGCAGATCATTTTCTCATCACCTTTGATGTTGTAGTCAGTGGATATTGTGATCTCTTGTCCCTGCTTCAGTTGGATAGGCTTGGCATCTTTTAAGAAACCCGTTCGAATTTCTGGACCCTTTGTATCGAGCATGACGGCGCAAAGTATGCCGGTGTTTTCCATAGCCTGGCGGAGGTTATTGAGCGTCTCCTGATGATACTCGTGAGATCCATGGGAGAAATTGAATCGAGCAACGTTCATCCCCGCACGGAGAAGCTTCTCCACCATGGGAACAGAACGAGACGCAGGTCCCAGCGTGCAGACGATCTTCGTCTTGGGTCTGGCTACAATAACACCATCACCACCTACACCGTTGTAGTAATCATTGTTCATCTCCACCTTCATCTCGATCGATTGACGATTTTGGATCGAATGTTTCAGCAGATTTTCGCAATAAACAGAAGTGATTATGGCGGCGAGTCAAAGATTCATTATTGGAGTATGTCAAAGAAAGGCATGTACGCTGATTGGTGACAAACCTAAGTGCCCGATTC	MKVEMNNDYYNGVGGDGVIVARPKTKIVCTLGPASRSVPMVEKLLRAGMNVARFNFSHGSHEYHQETLNNLRQAMENTGILCAVMLDTKGPEIRTGFLKDAKPIQLKQGQEITISTDYNIKGDEKMICMSYKKLAEDVKPRSVILCADGTITFTVLACDKEKGLVHCRCENTAVLGERKNVNLPGVIVDLPTLTEKDKEDILKWGVPNEIDMIALSFVRKGSDLVEVRKLLGEHAKSILLMSKVENQEGVANFDEILANSDAFMVARGDLGMEIPIEKIFLAQKVMIYKCNIQGKPVVTATQMLESMIKSPRPTRAEATDVANAVLDGTDCVMLSGETAAGAYPDFAVSTMAKICIEAEGTIDYSDAFKRIMANAPVPMSPLESLASSAVRTANSAKAALILVLTRGGSTAKLVAKYRPGMPILSVVVPEIKTDSFDWSCSNESPARHSLIFRGLVPVLCAGSARASHEESTEEALEFALQHAKTKGLCKVGDAVVALHRIGTASIIKIVTVK	OTHER
Rs_project_337555	Rs_project_337555__TRINITY_DN7490_c1_g1_i5	42.804	16.115	1.41025	0.00493155	0.0450324	Transcript DEG	sp|P07374|UREA_CANEN Urease OS=Canavalia ensiformis OX=3823 PE=1 SV=3	urease [Primulina huaijiensis]		sp|P07374|UREA_CANEN	Urease	2.06e-42	PF01979;PF00449;PF00699;PF00547;PF18473;		urea catabolic process [GO:0043419]	nickel cation binding [GO:0016151]; toxin activity [GO:0090729]; urease activity [GO:0009039]	urease complex [GO:0035550]	ko:K01427	ko00220,ko00230,ko00791,ko01100,ko01120,map00220,map00230,map00791,map01100,map01120	other_or_unresolved	P07374	UREA_CANEN	reviewed		Canavalia ensiformis (Jack bean) (Dolichos ensiformis)	3.5.1.5	FUNCTION: Urea hydrolase involved in nitrogen recycling from ureide, purine, and arginine catabolism (PubMed:26690979). Is known to be highly toxic and lethal when given by intravenous route, producing convulsions and other signs of central nervous system intoxication associated with the high levels of ammonia formed in the blood of mice and rabbits (PubMed:26690979). Is neurotoxic in mammals, when directly injected into hippocampus (PubMed:33631299). It may induce seizures by acting at a neuronal network level, thereby disturbing electroencephalographic rhythms and causing metabolic alterations in key areas related to epileptogenesis and to neurogenic pulmonary edema (PubMed:33631299). It increases calcium influx and neuronal firing rate in the hippocampus (PubMed:33631299). Is able to insert itself into lipid bilayers, altering physicochemical properties of artificial membranes, and forming cation-selective ion channels (PubMed:24583269). In vitro, has the ability to induce platelet aggregation, platelet granules secretion and release of ATP (PubMed:11696010). In contrast to canatoxin, another urease from C.ensiformis, is not lethal to mice when intraperitoneally injected (PubMed:11696010). {ECO:0000269|PubMed:11696010, ECO:0000269|PubMed:24583269, ECO:0000269|PubMed:33631299, ECO:0000305|PubMed:26690979}.	CATALYTIC ACTIVITY: Reaction=urea + 2 H2O + H(+) = hydrogencarbonate + 2 NH4(+); Xref=Rhea:RHEA:20557, ChEBI:CHEBI:15377, ChEBI:CHEBI:15378, ChEBI:CHEBI:16199, ChEBI:CHEBI:17544, ChEBI:CHEBI:28938; EC=3.5.1.5; Evidence={ECO:0000269|PubMed:11696010}; PhysiologicalDirection=left-to-right; Xref=Rhea:RHEA:20558; Evidence={ECO:0000269|PubMed:11696010};	PATHWAY: Nitrogen metabolism; urea degradation; CO(2) and NH(3) from urea (urease route): step 1/1. {ECO:0000305}.		Metallo-dependent hydrolases superfamily, Urease alpha subunit family	IPR006680;IPR011059;IPR032466;IPR008221;IPR011612;IPR050112;IPR017950;IPR005848;IPR017951;IPR002019;IPR036461;IPR002026;IPR036463;IPR040881;IPR029754;			M65260;	3D-structure;Direct protein sequencing;Hydrolase;Metal-binding;Neurotoxin;Nickel;Toxin	CTTTATTCCAGCAATTCCAGTGTGTGTTAGCATTTTGATAGCATTCTATTTGAGTCTAGTTTTGGAACCTAACAATTGGTCCGACCTGCCGGATCGACACAGAGGATACAATATGATGGCTACGAAGTGTTTCGGTTGGGATATGCCGAGGTTCAATGGCAGCAATCCCAGGCGTTGGATTCTACAAGCGGAGCGTTATTTCATGGTCAACTCTATAGCATGGCATGACCGTGTGCAACTCACATTCATGTCTACGGAAGGCGCGGCTGACTCGTGGTTCTATGAGTTAACACTGCAAATTCCAGATCTAACGTGGGAGTGTTTAACCAAGGACTTTATGCAAAAATTTGGTGACCAGGCAGCAATGTTGAAGGACAGCGATCGCTCGATGGAAGAAGACGTGAGGCCGTTTGAGGTGGAAATATTTGAGAGCAACGAACCTGAAGAGATTTCTGAAACCCAGACCGCCGTATATTTGAAGGAATTCAAAGCTGCCATAGTGGAAGAAACTCTGAGGAATCGATTAAAACAACTTGTTACACTACTCCAGCGATTCTTTGGAAACAAAAAAGGGAAGGAAAAATTTCAAACGGGAATTGGGATGCGACGGCGAAGGATTTAATTAGGCTGTATTGTGGTCGCAAGGTAGCTAATCCATGCGGTGAGTGGTTGGCGTCGGCGCGGGAAGGGAAAATGAATGGGCTTAACGATATAAGAATGGAAGGAGAGACATGGGAATGGGCTGTAATATGGAGGCCCAAGGGAGAGAATTGGGTGTTGGAAGGAAGTTGGATTTATGAGGGAATGGGCCTTATTGAGGCAGCCTTACCAAATCAACAGATTCTCATATCGTACATCATCATAAATCCCAGAAATGGTGAAGGGGTAAAGGAAATTTCAAGCTTGGGAGATGGAATCTATGGACCAGGCGTGACTGGAGGGCTGTCGGCAGTCGGCCAAGGGAAGGGCGGCAAGGGCGGAACAGTTTTGCAGGTCACCACGTGGGTTGATGGAGCTGCCAATTTATTGGGTCTACTGAGTTTTCATGTGTAGGGCTCATTTATTAAATTTGGGGATGGAATCTGGACGAAAATAGGAACCCATGGGCTGTGCAAGGCAAAAAGAGTGTATGATGCAAGGAAGTTGTTCGAGGAAATGCTCAAGAGGAATGTGGGGCTGTTGTGTCTGGTTGAATCGAAGCACCCAATTTTTGTTGGTGTTAGATCTGTAGCCTTGGTGAAGGTGAAGACCGGGGATGAGTGTGTAGTTGGTGCGGGAAAAATTCTGAGATATGTAATGGGACAGGTTGGTGAATATTCTTCGTTGGATTATTTGGATACTGTTAGTACAACCGCTGTGACAATTGGCTACATTGGTAATTTTAAGGCGGAAATAGGCATTAAAGACAGTAATATTGCTTCTCTTGGAAAAGCAGACAATCTAGATGTCATGAAGGGAGTTTCGAGCAACATGATAATAGGAGTAAATATTGAGTTTAGCATGTGGGAAAGAATGATTGTTACTGCAGAAACTATAGATTGTCATTTGCATTTTATATGCACTCAATTGGCATATGAAGCGGTAACATGTGGGATCACTACATTGGTGGGAAGTGGACAGGGCAACACAACCAAAGCAGAATGGTTACATCAAGAAATTAAGGCTGGAGCAATTGGATCGAAGCTTCATGAGGATTGGGACCTTGGTTTTGAAATTATTGTTTTTGATGTGGGGTTGATGGATGATGATTTAATGAATAGGTTAGGTTCTAATTTCAGCCTTGAGGACAAGTCTGGTTCGAAGGGGGAGGTATTGTTACGGGCCAAAGTTAGAGGCCAAGAAGAAAGGCCCGAGATATATCATGTTTATCGAATGAGAGCCAAACCATGCATATGGGAGGAGGCGGTTAGTTTGTTAGCTTGTTATAAAGCCACTACATGTTATAAATGGGCCAATGATAGGAGCCCAAAGAGAAAAGAGCCTAATCCATTTTTTTTTTTGATCGGGAAAATAAATTATATTAATCGAGTACAAGGCGTACTCAAACCATGAGAATACAATTAGAAAGTAATAAAAACCCAATACTAATCTAGATTACCAACTTAACATACAAG	MLKRNVGLLCLVESKHPIFVGVRSVALVKVKTGDECVVGAGKILRYVMGQVGEYSSLDYLDTVSTTAVTIGYIGNFKAEIGIKDSNIASLGKADNLDVMKGVSSNMIIGVNIEFSMWERMIVTAETIDCHLHFICTQLAYEAVTCGITTLVGSGQGNTTKAEWLHQEIKAGAIGSKLHEDWDLGFEIIVFDVGLMDDDLMNRLGSNFSLEDKSGSKGEVLLRAKVRGQEERPEIYHVYRMRAKPCIWEEAVSLLACYKATTCYKWANDRSPKRKEPNPFFFLIGKINYINRVQGVLKP	OTHER
Rs_project_337617	Rs_project_337617__TRINITY_DN7472_c0_g1_i12	9.23728	0	5.43059	0.00395327	0.0392935	Transcript DEG	Alpha/beta hydrolase family	uncharacterized protein [Henckelia pumila]				1.16e-206	Abhydrolase_1,Abhydrolase_6							other_or_unresolved																	CGGGGCCTGGGCAAGTATACGATTAAGCTAGAGCCCAATTAAAAAAGAATTTTTTTAGAATAATTTTAGTTGGGAAATTTGTGCCCAGATACACTCTGCAAAAAGTAATTGTGGATTAATCTCACTTTTTAAAATGTCTACAAATAAGTATAACACGGAGAAAAGTTCATTCACATAGATCCACTTTCCAAACTATTGAACTAAAAAGGTCTAAAAACATTCCTAAAGTACCCTTTTCAAAAAAACCCTAATCATTAATTGAAAATGTTTCACTGGTCTCTCTCTCCTCTCATCTTTCGAAAATCAAGTTCCTTCTTAAAGGCATGAATTTACGAATGTTTCGACGGACACGAAGTCGTGGAGAGATGATCTGACGGGATTAGTGGAAGACTCAAAGATAAGATTCCCCGTTGTTGCAATCGCTGGGAAAAGGGAGAGGTAGTGCAGCAGACGGTGTTGACTGGGGATTCTTACGTTGTGAAGAGGATTAGAGGACCGTTGGCTGAGGTTTCGGGGAAGCTGAGGTTTTTGAATGAGTTCTTGCCGGAGGATCGACACCCGCTGCACGTTTGGGCGGTGTTTCTCTTCGTTTTCATTCTTGCTCTTGCTGTTCTGAATGTAAATAGTAGTTACGCAAGTTACGTTTCAAGGATGAAGAAAGTTACTATGCATCCTCCTAGTGCTGCAAGAATATTGGTTTCCGATAGTAGATATATAGCATATCACGAGACTGGAGTTCCAGCCGATAAAGCTAGATTTACCATTATAATCCCGCACGGTTTTCTTTCTTCTCGACTTGCAGGTATACCTGGCATTAAAGTGTCGTTGCTTGAAGAATTTGGTGTAAGGTTAATCAGTTATGATCTTCCTGGTTTTGGAGAGAGCGATCCTCATAGCACCCGAAATCTTACTTCATCGGCTCTGGATATGTCTCAATTGGCTGATTCGGTTGGGATAAACGGCAAATTCTGGGTTCTTGGATATTTGAGTAGCTCGTTGCATGCTTGGGCTGCTTTAAAATATATTCCAGATAAGATTGCTGGGGCTGCCATGTTTGCGCCATTGGTTAATCCATATGAGCGGAGCATGACCAAAGAAGAGAAGTCAAGAACATGGGGAAACTGGACAAGCAAAAAAAGATTGTTGTATTATCTGGCTCGAAGGTTCCCAAAGTTCCTCGGTTACTTTTACAGTCAAACATTTCTATCGGGGAAGCATGGTCGAATAGATAAATGGTTATCTGTGTCACTTGGAAAGAAGGATAGAGATCTCGTTGAAAAGCTTGCTTTTGAAGAAATCTGGCACAGAAATGTCGAAGAATCGATCCGCCAAGGTAACACAAAACCATTCGTTGAGGAAGCTATGCTGCAAGTTTCTAACTGGGGTTTTAGCCTCACTGAACTTCAAGAACAGCGAAAATGTCCAAGAAAAGGCATTCTCCCTTGGCTGCAATTCATGTATGGACTACCCGAGTGTGAACTAACAGGATTTCTTGGCCCAATTCACGTATGGCAGGGAATGGATGATATGGTGGTTCCGCCATCAATGGCTGATTACATAGCCCGTGTGTTACCGAATGCCAGGTGTTCATAGGCTTCAAGAAGAGGGTCACTTCTCATATTTCGTCCTCTGCGATGAATGCCATCGGGAAATATTATCGACCCTTTTCGGTATCCCGCAAGGTCCACTCAATAGTGTAGATAAAACTCCGACCAAACACGACGAAAAAGAAATTCGGGATGAGGCAGATACTGCTTCCGTATGAAACATTACTTCTCTTTGGTATACGACAAGAGGGATATTCCCATTTTTGAAACGGAGCATGGAATTTCATCCCTTTTCATCTGTTTTCGAGATGGTTTATGTGCACAAACAAGAGCCCAGATGAAAGCACTCTTTTGTTTTCTTGAGCGTCCTATTTTCCCATTCTATAGAGTAAGAAAGAGAGGTGTTATGTATACGAATGCTCCTTTTCACTTTAATTCCAAATTATTGATCTATATATTTTTGCCAATTATATATCTATTTTCACT	MKKVTMHPPSAARILVSDSRYIAYHETGVPADKARFTIIIPHGFLSSRLAGIPGIKVSLLEEFGVRLISYDLPGFGESDPHSTRNLTSSALDMSQLADSVGINGKFWVLGYLSSSLHAWAALKYIPDKIAGAAMFAPLVNPYERSMTKEEKSRTWGNWTSKKRLLYYLARRFPKFLGYFYSQTFLSGKHGRIDKWLSVSLGKKDRDLVEKLAFEEIWHRNVEESIRQGNTKPFVEEAMLQVSNWGFSLTELQEQRKCPRKGILPWLQFMYGLPECELTGFLGPIHVWQGMDDMVVPPSMADYIARVLPNARCS	OTHER
Rs_project_337627	Rs_project_337627__TRINITY_DN7415_c0_g1_i3	71.601	0	22.5054	9.30598e-12	1.42101e-08	Transcript DEG	sp|Q9FPS4|UBP23_ARATH Ubiquitin carboxyl-terminal hydrolase 23 OS=Arabidopsis thaliana OX=3702 GN=UBP23 PE=2 SV=2	ubiquitin carboxyl-terminal hydrolase 23-like [Primulina huaijiensis]		sp|Q9FPS4|UBP23_ARATH	Ubiquitin carboxyl-terminal hydrolase 23	0	PF00443;		protein deubiquitination [GO:0016579]; proteolysis [GO:0006508]; regulation of protein stability [GO:0031647]	cysteine-type deubiquitinase activity [GO:0004843]	cytosol [GO:0005829]; nucleolus [GO:0005730]; nucleus [GO:0005634]	ko:K11855	ath:AT5G57990;	other_or_unresolved	Q9FPS4	UBP23_ARATH	reviewed	UBP23 At5g57990 MTI20.25	Arabidopsis thaliana (Mouse-ear cress)	3.4.19.12	FUNCTION: Recognizes and hydrolyzes the peptide bond at the C-terminal Gly of ubiquitin. Involved in the processing of poly-ubiquitin precursors as well as that of ubiquitinated proteins (By similarity). {ECO:0000250}.	CATALYTIC ACTIVITY: Reaction=Thiol-dependent hydrolysis of ester, thioester, amide, peptide and isopeptide bonds formed by the C-terminal Gly of ubiquitin (a 76-residue protein attached to proteins as an intracellular targeting signal).; EC=3.4.19.12;			Peptidase C19 family	IPR038765;IPR050164;IPR001394;IPR028889;IPR018200;		NP_568873.1;	AF302671;AB013396;CP002688;	Hydrolase;Protease;Reference proteome;Thiol protease;Ubl conjugation pathway	GCCCGCCTTATGTGACTTAGAGTGGATGTACATTTTTCCCTTCGCAATTTTGTCTGCAAATTTAAAAGTGAAGTTGAAAAAAAGGAAACTTAAATTGCCCTTTTTAACACATTTTAGTAATAAACCATTAATTATATTTTGAATTTAACGGTTAATTTTATTCCAAAAATACTACTAACTTAATGAATTGCGAGCTAATTATCCTTATCAAATACATCCTCAGACCTCAGCACAAATTCTTCCGGAACCAAAACATTCGCAAGAAACGAGGATACACAAAAACAAAAAAAAAAACTTTCAGAATCAACACAAACAAAAACCACTCCTACAGGGATCAGACAGACCAAACAAGAAAGCTCGTGTATTGTGCAATTTTCAACCTCTTCTCAAAATGAGGCCTATAGCAAGTAAAGCATACAAAAAATATTTCGATTATAATTGTCAAATTCAACTCTTGGAGCAAATTAGCAACCCCTCAAACTACAAACAGGAGCAAGATCAATGTAAGAAAGAATTTTGACTGAATGTCACGGTCACCGCTCTATGTTCCCCACTGGTCCATCATATATATATCCTAAATGGATGGTTTCCAGACAGCTTTGCTCTCTTTTGTTTTGCATTTCTTGTTGCAATTTCTTGGAACAAATTCGGTTCGTCGAAGCTAATCTTTGCGCACCTTATCTTCTTCCTCTTCCCTCGGTCGTATTCCTCGTCCCAATCATCCCCAATGTAACCGATTGGAGAAGGTTCCGATTTGGACTTCATATTTTCTGGAAGAAAAGTATCGATGCCATCCCAGCGGGAAACAGTTGTCTCTTCAAGCATGCTCATAGATATAACATTCTCTCTTGATTCCTTTCTTTCTTTCTCAGAATTACAAGGCCCTTGCAAATTAGCCTGCCTCAGTTTTGATGGAATAATGGTCGCACACATGCTGCCACTCTGGCCAACTTTGTCACCGTTAATATCACCTGCAACATTGCCATTACCACTAACAGTTTCTACATTTGAGTTTTTATCGTCATCATTCGAGCAGCATTCTGCTTTCTCTCTTTGAGCGTAAGCATTATAATCAGTCGGCAGAGGTATTGGTTCGTCAGAATTAGATTGCACAAGATCTGATGGTGAGTCATATTTCCCCAACAACTGTTTCATATTGGGATTCTTGTTTTGCACAGACCGAGATTTTCTTCGCTTCTGCTTATGCTTCCGCTTTAGCAGGCAAAAAGCCACCCCAAATATAATGTTAGAGCTTAGCGACATGCTGGAAACCTGACACTTAAAAAGCTTCCCTTTTACTTTAAGTTGGGGTCCTTTTTTACTTGATATACCATTTGACAAACGCTCTGAGGTGGCAGTTAGGTCCACTGGGAACTTGGATTGGAAATCTGTCCCCTTCTGTCTGCCTTCATGAGTTTCCACGGCGATTGGATTACCACTCTTCCCAGGTGAACCTTGAACCTGGGCCTCTTCGATTCTATTTTGCATCGAAAAATTGGAGTGGCCCGTTTTACTTGATGTTCCCTCGATCGTTCTTGCGGGCATAGCTTTCCTATCACACACTATCAAATTGGTGACTGGGATGCTGCAAACACCTCCGGATGATACACAGACACTTCTGTTCTGCGGCTGGTCAGCTAATTTACCAGGATTTTTGTCGGGACTGTCCTTATAGCATCTAGGTTGCATGGCGACAAATTCACTAGATTCTTTCTTGTTAACTGAAGCCTTCGGCAGGTTGCAGTTTGGCAACTCAATAGCAGATGCATCAAAATCTTGCACAGCACTGACTTCATTTTGGTTGCCAATAACTTTGGCAGTATCACCTGAACTATAAGTGCGGTGAGAGACCTCACAAGTTGCACCTGACACTGCTCGACTGCCAGAAGAATTGATATTGGCAGCAGAATCGTCCACAGAATCTTTCATTGGTGGCACTGATGATGAAGGTTCTGACTGATGATCCCTCCTTCGGGACATGCAATCAACACCCATAGAGCAATTTACATTCTGAAAAGATATTTTTTTAGAAGGTGCCTCCTTCAGAGCAGTGGTGATCAGCGACCCTCTCTCAGATAAACCAGTAGGAGAAGAACCATCCAACTTCTTGTCAATTGAACCATTTGGTATCTTTCCCTTCAACTGCTGGCTAAAACAAGAATTCGCAGTATTTTCAATGGCATTCATGGCTGCCTTATTTTCTTTCTGGAGTACATCAACCGGTTTCTTTGCACCCCAATTGCTCCTATCTCGAACATAAAACAACATATAGGCCTTTTGTTCCAGAACCTTCCTCTCATTAACTTGGACAACCTGATTGTCATCGAGGGAATACCACATGCCACTTGATGTGCGAACAAAGCAGTAGTAATGTCCAGAATGAGTGCTCCAACCAGCATGAACAAGAACACCATAAAGAGTGTAATTGAGATGCTCATCATAAGGACCAGTGACAAATGGTTTCAAGTCTAAGGTAGCGCTAAAAGAAATTTTCTTGTCAATTTTCTGCCCTTGTATATGTGAATCAAACCGCTTCAAGTGAATAGTAAGCACATGAGGTGCCTTGTGAATTGTTAGCTGCTTAAGAGCTTTAACTTTCTGTTTGCATTCCTGACATTGGTACTGTCTAGCACCTCCATCTAAATATTCTTTAGCTGTAAAATGCACGAGTGCCTTGTGCAATGAATCGGCTTTTGCAATTTCTAAACTTAAATCCAAGAATGGATCAAATTTATTGGAGCAAAAGGAACACTGCATGCATTTCACGTATAATAATTACACAAGTGTAGACGAAAACAAACTTAATTGGGGGATAATTGAATTATAGCATGTAAGGTCCACAAGTGAGTACAGTATGAAAAAAATTGGAACATCGTCCTCATGAAAGTATAAAGCAAAATAATTACACTTGATCAGTGAAATTACAAGGGGTTGTTCATTTTTGACACCTTATAACAGCCGCAAAGTACCTGTCTCCTAAGGAGACCACCGAATATCTTTTGGACTAAATTTTCTCGTAAGCAATATGCTATTAAGCAGGCATTCCAAGATGGTAAGAAGCACTTGTGCAGGATTCCAGTCATTTACCATATACTCATGTGCATCCTCTTGTCTGGCATTACGAAAGTTCCGAGATAATTATTTTCCTTCTCATCAGTTACTACAGTTCGATCAAACTCATGGTCAAAGAATTCTTTCCATTGTCTGATGTTCCTTTTTGTATGAAGTAGTGTATCAAAACAAGTAAATCTTGCCAGGGTAATTCCGTATTAACGAAATAACAATAAAATTCGAATCTTGTCAAATTCTTTCAGCTACCTAGATGAGATGAGTTAGTTGCCCGGTAATTCTTCCATCAATTAGTATAAATTTCTTTCATTGAAAAAGAAAAGATGGAACACAGAATAACCAAAAGTTATTTAATTATTTAAATATGAAACGTAAGTGGAAGGGGTTGAATAGCATATGGGTGTCGATAAAAATGACACTCGAATATCATTCACCATGTCTAATTAGAAACCAACTCAATTCCTTACCATAATTAATATACGACAGTACGAAAATAGCAGGCTCATACTTAAACAATTCATTATATGTCAGATGAGCTCAAAACTTTGAAATCAAACATGAACATATTATGGTGTTGCCAAAAAGGAAAAAAAGGTTTTTATCTTGGATTATTGGCTTGATCGGGTATTATGTATTATGGCTTAATGTTTTTGAATTTTTATTGCCGCCCACTTCTTTTGGAGCTTTAAAGCCTTTGTCCATTCTTTCACTGAATTGATATACAGTATGCGATAAAGAAATAATGAAACCAAAAAGGAGTGAACTTGATGACATGAACAAAATCGTATTCACCGTTTTATGCTCGGGAGTGGGACGGACATCAAGTCAAGTTTTGTTTGAGAGTTGAATTGCACAGCCAGCCTCTCTTGGACGAAGAACATTGACATTCCCATCCCTGACCTGAAGTGTGCATGATAGTCATCCTGAAGCAATCGCAAATCTTCCATCATATATCGTCTCGGAAATATCGAATAATTTTCCTCATGACACCACGCTTTGTAAAAACACACATTTAAGTTCCACTAAACGTCTAAATATCTTTCCTCACAGAAAATCAGTATCGATTTTACTCTGGCAATTAACATGCAACAAAAAATTACCATACAAAATAAAATAATATATTGAAGAACGCATCCATCTGCTTCTTGCTTTGAAATTAACTGCATCTGAGCCAAACCCACAGGTCGCCAGAGCATACTCTGCTACGGCCTTTTTCCCCTCACGATTATCATCTTCCTTGAAGTTTTTGTTCTGGAAGTAAGAACTTACAATAACCCTTTTCTCCTCTTTTATGTTTTTTTTGTTACTGTCCTCAACTTTGTCACCATCATCCTTGTCAACGTATATAATCCCACGTAAATGACTATTCCGTTGCGTAGCCTTCTGCTTTCTCTTAAACGTGACAAACCACGTAAACGACATTGTGTTGATGTGGTCCTTGTCCGGTGATATCGGGAACCTGGTCTCCACAGCAAAAAGGGCCTTATATTATCTTTGCATGATGTCACGCCTCGCCGACGGAGAATCGGAAGATCCTCCTCTCTCGATGTCGGAGCAGAGCTAATTTAGGGTCTGGAGATCGTCCTCCAAAATTCCGCTCCACGCCCTCCAAATAATTAATCACTATAAAGTTACGAAGAGGCCTGTAGAGATAGCGTGAGTTCGCTTTCTTTTGAACGATCATGTTTGAGGTGGTTGTAGACGGCGCCATTTGGTGTGATGGCGGCGGAGAGGAGCGTTGTGTGCGGCTGACCGTGAAGCAACACAACCCTAAAAGAAACAATGTAGTTGACCCAAGAGACTGCGAACTTAAAAGGGGAAAAATT	MQCSFCSNKFDPFLDLSLEIAKADSLHKALVHFTAKEYLDGGARQYQCQECKQKVKALKQLTIHKAPHVLTIHLKRFDSHIQGQKIDKKISFSATLDLKPFVTGPYDEHLNYTLYGVLVHAGWSTHSGHYYCFVRTSSGMWYSLDDNQVVQVNERKVLEQKAYMLFYVRDRSNWGAKKPVDVLQKENKAAMNAIENTANSCFSQQLKGKIPNGSIDKKLDGSSPTGLSERGSLITTALKEAPSKKISFQNVNCSMGVDCMSRRRDHQSEPSSSVPPMKDSVDDSAANINSSGSRAVSGATCEVSHRTYSSGDTAKVIGNQNEVSAVQDFDASAIELPNCNLPKASVNKKESSEFVAMQPRCYKDSPDKNPGKLADQPQNRSVCVSSGGVCSIPVTNLIVCDRKAMPARTIEGTSSKTGHSNFSMQNRIEEAQVQGSPGKSGNPIAVETHEGRQKGTDFQSKFPVDLTATSERLSNGISSKKGPQLKVKGKLFKCQVSSMSLSSNIIFGVAFCLLKRKHKQKRRKSRSVQNKNPNMKQLLGKYDSPSDLVQSNSDEPIPLPTDYNAYAQREKAECCSNDDDKNSNVETVSGNGNVAGDINGDKVGQSGSMCATIIPSKLRQANLQGPCNSEKERKESRENVISMSMLEETTVSRWDGIDTFLPENMKSKSEPSPIGYIGDDWDEEYDRGKRKKIRCAKISFDEPNLFQEIATRNAKQKRAKLSGNHPFRIYI	OTHER
Rs_project_337760	Rs_project_337760__TRINITY_DN13425_c0_g1_i9	18.4608	0	6.44245	0.00127404	0.0191827	Transcript DEG	Uncharacterized Ramonda serbica protein													other_or_unresolved																	AATGTGATAGTATAAGAGAAATCAGGTCGCTTGAATGATTTTCTAAAGACCAATACAAGCCTATTTATAACAAAAAAATTTAAATAAATAAAAAAAAAGGTATTGGAGCCGTTGCCAGCGGCTCCAAAGGGGCCAACGGGTATAATATTTATTTATTTTTTTTAAAAATTCAAACCGATTCCGGTTCACACCGGAACCGGAACCGGTAGTATACCGGTTCCATCGGAACCGGAACCGGAACCGGCGGATTGCCGGTTCCAACCGGTCCGGTTCCGGATTGGACCGGATGGATCCGGTTCGTTGAATAGGCTGAGTTGCAACCCAGTGTAGCGGTTGCATCCTTAGAGATATTAGTTCATATTCTAATATCTAAATCAATATTATTATAGGCTTCAACACACTCCCATCTAATTTTTTCTCCTGACATCTTTCCCAATTGTCTCACTGAGTTGCTTTGGGGGATTTTATTTTGTCGAGTTTCCTTTCTGCAGGCAAGTGTGTTCTTCAAGAAATCTTATTATGTAAACTGCATAATCAATCAATTTCAAAATATGAGAACTGTTGTATTGAATAAATACAAAATATACAGACAAAACTAGTAAGAATAAACAAAACTCATATGCAAACCTTGAAGAACAACTCAAAAACCAAATCTTAACACCAATAAAGAGTGAATTGCATCCAGGTCCCTCTAGGTTAAAAGAAAGAATTTTCTTAGCATTTACCATCAGAATACGCCATCTTAAAGCATTGTGAAATGTTATGTTACTACGTAACAAGTAACAAATACTCCACTGAGCACAACATCAGTGAGATATTCTAAGTATCATCCAATAGATAATAGTAGAAAGGAAAATATTGGAGAAATTGTGCCTTTCTTTTGAACGATGAGGAAAAAGTCGTTGATGTATAGCATTCATCACGTTCCATCTGACCCTGGTCTCCATATGTTCTTCTCTCTCTCCTATTAATTATCTTCATTTGAAATGGTGATACTAAATCCCTCAGCTGCCCAATCTCTGAGAATACTTCTTATGATGCCTCAAACCTGGGAAAAACATGAAAGCGTGAAAATACAAAATCTTATGCAAATATGAAATATGTTTTCACTAATAGAAGAAATAAAAAAGAGCCTTTTCGGTACTCTGTCTCTTCTTGAGAACAAAGGAAGAAAAGACTGCCATTTGATGTAGCAGACTTGCTATCTGTTATCAACATTCAACATAATCAAAAAGTAAGTGCAAAAAAGAAAAGGCCACAAGACTAAGAAACAAATAAGCGTGAAAAAAGACAGCAGAACAACCCATGACCATCCCTTTGCTGACCACAACCTCAGAGCAATCCTCACATTAAATGCAATCGTATGACAGCACCGTTTCTTTGCGAGAAACATCGAGAGAACACGAATTGGGGAAAACGAATGCATAAACAAGTCAGCCGAAAATAAAATATTAATAAAAAAACACCATGGTGCCGTAAGACCAGAAATATAGACCAACATTTGCATCATGAAATGCAAAGGTATGGCAACACGCTTCGTGAGGAACGGGAAGGAAACGCGGCTAACGGTGGGTATGAAGAGAAACGACAATAACCATAAAAGAAACAAAGTATGCTCGGCCCACAAAACACCTGACTCATAAGGAAAACTGGGCCAAAAGAAAATTAGCTAGAAACATACATACACACATGATAGCAGAAATATCAATTTTCTATAGTTTGAAGTGGATTCTGTATATTAGCCTTTCATTGTCCAAACTTAGCTAGCAGCATATATTCAATTTGTCATTTTTCACGATCCTTTGCTTATAATAACATGGATTTGCTCATCTCAAAGGCATCATTTCTTCCAAAATTTTAGTTACAGCCCAAAAGATTTAATTAATATACAATCCGAACACAAGAAACGATACAAATGATGTGCAACACAGGGCACAATTTTGCCATGGAAAGAAATTCTCTAGTTTTAGGCTTCAACACACAAATAAGGAGTAAGTTCCCCAAAGACCTATTTGTATCTCGGTGTCTATCTCATAAAATTATTGAGTTGGGTCGTTTGAATACTTGGTAGATTCAGTGTTTACTTTTTGTAGAAGTGAGCACCTTTCACCATAAAATTTACATGTTGATAATAAAAGAAAACAATATAACTATATACGATGAAGGATATGAATCTACAGATAAAGAGACCTCAAGTTTCACGTCCTCTGTCTTTTCTCTTCCTTCCTTCCTCCTCCTTCATCTTTTCTCTTCCTCCCTTCTCGACCCTCGGTCATGAAGTGATCATGTATGCGACCATTCAAGTCGTTCCCCACAAACGGTTCACCTTTTATATATAAAACAATAAAAGATGGTATGCTTAGTGATCCCAAAGTGAAGGCTTCC	MMQMLVYISGLTAPWCFFINILFSADLFMHSFSPIRVLSMFLAKKRCCHTIAFNVRIALRLWSAKGWSWVVLLSFFTLICFLVLWPFLFCTYFLIMLNVDNR	OTHER
Rs_project_337832	Rs_project_337832__TRINITY_DN13475_c0_g1_i16	6.35083	35.0021	-2.45333	0.00215241	0.0268204	Transcript DEG	sp|O49841|RAC2A_ARATH Ras-related protein RABC2a OS=Arabidopsis thaliana OX=3702 GN=RABC2A PE=1 SV=1	ras-related protein RABC2a-like [Henckelia pumila]		sp|O49841|RAC2A_ARATH	Ras-related protein RABC2a	3.76e-94	PF00071;		intracellular protein transport [GO:0006886]	GTP binding [GO:0005525]; GTP-dependent protein binding [GO:0030742]; GTPase activity [GO:0003924]; myosin XI tail binding [GO:0080115]	endomembrane system [GO:0012505]; Golgi apparatus [GO:0005794]; peroxisome [GO:0005777]; plasma membrane [GO:0005886]	ko:K07910	ath:AT5G03530;	other_or_unresolved	O49841	RAC2A_ARATH	reviewed	RABC2A RAB18B At5g03530 F12E4.310	Arabidopsis thaliana (Mouse-ear cress)		FUNCTION: Intracellular vesicle trafficking and protein transport. {ECO:0000250}.			SUBCELLULAR LOCATION: Cell membrane {ECO:0000305}; Lipid-anchor {ECO:0000305}; Cytoplasmic side {ECO:0000305}. Cytoplasm {ECO:0000269|PubMed:18703495}. Note=Colocalizes with peroxisome.	Small GTPase superfamily, Rab family	IPR027417;IPR050227;IPR025662;IPR005225;IPR001806;		NP_001332165.1;NP_568121.1;	D89824;AL162751;CP002688;CP002688;AK119027;BT006101;	Cell membrane;Cytoplasm;GTP-binding;Lipoprotein;Membrane;Nucleotide-binding;Prenylation;Protein transport;Reference proteome;Transport	TGCCAGTTCACATGACCTATATATACTTTATACACAACTGCCAGTTCACATGACCTATATCTTACATTTATCAAAAATTGTGTAGTTGATATCCTGTAAAGATTTCAAAGAATAAAGAGAAAACATTGAAACAATGAAATGAATCTTGTAATGACAAATGAGGATTGCAACATGATAATCTTCTCGAAAAATCAGGTGCCCCGATCATCGCCACTCGTGTATTGGGGGCGTTTACTTATGTGACGGAAGAGAGTCGACCAGTGATGCCATTAACGAACAGCAAGAAACAGGGGCCTGCAAATATCTAGTCGTGGCCAACCGGGGTTCGTAAATCATTCTTACAACTGGAAGCAGCAGTTGTGTGTGTGTTTGGCTTGGTAAACTTGCTTCTGCTTTAAAATTTGGTTCTTCAAAGGTAAGGATCCTTTCACCAGTAAGCTAGGAACCTCCAATATCTTGACAGTGAGCTCTTTAAAGCATTCCTTCACATTTTCTTGCGTCTTAGCACTACATTCATGAAATAGACACTCGTGTTTCTCTGCAAAAGCCAGCCCCTCCTCCATGGCAACAGCCCTCTCACTATCCCTATCAACTTTGTTGCCCACTAGTATCTTGATGCAATCCGGATTCGTGCAGTAAAGCTCGAGTTCCTTTGCCCAAACCTCTGATAGATTTGTAAAAGTCTCTCGTTTTGTCACATCATAAACAAGAATAATTCCATGCGCTCCTCTGTAATATGAACTTGCTAATATTCCAAACCTTTCTTGTCCAGCTGTATCCCATATAGTTAGTTTCACCCTTTTCCCACCAGTTGTTAGCAGCTTTATCTTGAAATCCACTCCAATAGTTGGAGAAAGATGGTGAGAAAACCGTGGACAATTTGTAATGAAACCGAGAAGAAGACTGCTCTTTCCAACACCAGAGTCTCCAATTAACAACACCTTGAAAGAATAATCATAATTACTGCTAAAGCCATCATTTTTCTTCGAACCCATCATATTGTTTTACCCAACTCCTTCCACCATATCCAATCGAAGCAAAGAAATATTTCAAGAATTCTTGGCACAAACCTGCCAGCTGCTGTGGCTGATGCAGAGTAGGCAAAAATTATGAGGTTTAATATTTGAAGCATATGCGTGCAAAAGATACACTGTACAAATGTCTAGTTCTCATTGATACGTTTGTGAAGTTTTTGAACGGACACGCGCTGCCATTGGAGCCCACGGAGGTAGGAACCCACCTAGG	MMGSKKNDGFSSNYDYSFKVLLIGDSGVGKSSLLLGFITNCPRFSHHLSPTIGVDFKIKLLTTGGKRVKLTIWDTAGQERFGILASSYYRGAHGIILVYDVTKRETFTNLSEVWAKELELYCTNPDCIKILVGNKVDRDSERAVAMEEGLAFAEKHECLFHECSAKTQENVKECFKELTVKILEVPSLLVKGSLPLKNQILKQKQVYQAKHTHNCCFQL	OTHER
Rs_project_337902	Rs_project_337902__TRINITY_DN13497_c0_g1_i2	45.3513	0	7.74513	0.00128888	0.0193298	Transcript DEG	sp|Q9LVQ4|Y5586_ARATH WEB family protein At5g55860 OS=Arabidopsis thaliana OX=3702 GN=At5g55860 PE=1 SV=1	WEB family protein At5g55860-like [Henckelia pumila]		sp|Q9LVQ4|Y5586_ARATH	WEB family protein At5g55860	3.92e-58	PF05701;		cellular response to mechanical stimulus [GO:0071260]; chloroplast accumulation movement [GO:0009904]; chloroplast avoidance movement [GO:0009903]		cytosol [GO:0005829]; plastid [GO:0009536]		ath:AT5G55860;	chloroplastic_or_plastid_annotation	Q9LVQ4	Y5586_ARATH	reviewed	At5g55860 MWJ3.4	Arabidopsis thaliana (Mouse-ear cress)						WEB family	IPR008545;			AB018120;CP002688;DQ056724;AY735732;	Coiled coil;Reference proteome	AGAGCAACTATAGCTCGTAAATTCCCAATGTGAGACACAAACTTTCAATATGCTCCTCACGTGTGACATTATATAAGACAAACACGTGGATGATAATACGTGTGATAGTGAGCACTCGAGTTGAATAACCAATCACATAAAAGCCTGATCTGGTACCACGTTAAAAATCAATGGGGTTCCAACTCATAACAATTTGTAATAAATGGAGTAATTTTTATACAGCTTGTAAGTTCTCAACGTGGGACAAGAACTCTCGACAAGATAGGTATGAGAAACTATTGCAAAAAGTAAGAATAATCGAATACGGGTGCTAAACGATATGATACTTTGTTGCAGAACAGAATTGTAGAGCAAGCACAGGATAGATCCACCTGTTCTTCTGATGATCATATGGAGAGTGAGGCGAATAAATTGTCTGAGGAAATCTTGAAGTGCTTGATCAGTATCTATGTTAGATTGAGTTCATCCAAAGGGAAAACTATGGATTTGGAGTCATTTCCTTCTCTAGCAACATGTGAATTTGGTGTAAATAACATTGGTGCCTACAGGCATTTTTATGCAGTGGAAACTGGTTCATTTGATCCCAATAAGAAAACAAATGCATCATTTCTGATTCTTAGACTTAAGATTCTTGTTGACAAGCTAGCCTCTATGAAGCTGGACAGTTTGAACCATCAGCAGAAGCTTGCATTCTGGATAAATGTGTACAATTCGTGCATCATGAACGTAAGCCACGACGACTCGAAAATGAACTTTTATGGATGATAGGATAGTACTCCGCAGTTCTTATCCCTTTTCAATGTCAAAAACATCAAATTTTCAGGCATTTTTAGAGCATGGTATACCCCAGAGTCCAGACATGATTGTAGCACTGGCACAAAAGGCGACCATAAATGTTGGTGGATTCGTTCTAACTGGAATAATGATCGAACACTTCATCCTGAGACTACCATATCACTTGAAATATACATGTACAAAATCTTGGAAGAACGATGAAATGAAGGCTTTCAAAACATTTGGTTTGGAGTGGTCAGAACCTTTAGTCACATTTGCTCTCTCCTGCGGAAGCTGGTCTTCCCCGGCTGTGAGAGTGTACACTGCACCTCAAGTAGAGACAGAATTAGAGACAGCCAAAAGAGATTATCTACAAGCAACGGTTGGGATTTCATCATCAACAAACAAGTTAATAATTCCCAAGCTATTAGATTGGCATCTTCTTGATTTTGCCAAGGACTTGGACGCACTACTGGACTGGATTTGCCTACAGCTGCCTGATCAACTCAGGAACCAAGCAGTCAAATGCCTTGAGGCAAAAGGGAAAGAGCCACTCTCAAAATTAGTTCAATTCACGCCTTACAACTTTTGTTTCCGGTACCTTATACACCGACAAGGGGACGGATAAAGAAAAAAGGGCAAACCCGGTGCACGAAGCTCCTGCTATGTACGAGGTCCAGTAAGGGGTCGTGTAGAGGCTGTTTCCGCACGGAAAACAGAGCTAAATTTTCAAAATAATTAATCCACGGGTCCCAAAATATACACAAGAGAAGTCCAAAGCTCGTTTGTCTTACGATGAACATACTGCACAAAAATATTGTTCACAACACTCACCAAACCGGTTTCTCACCAGGCAAATAAGAAGGAGAACCACCCTCGACATGGGTTTTCTTCTTTTGAAACACCCCACTTAGGCTAGGCATTAGTACTTTCTTGGCTACCGATGTTTTTGCTTTCTCTAACTTTCGATGTTGCATGACTGTCCCTTGAGGCTTCTGCTTCTGGATTTGGTACACACGAGGGGGTGATACGAAGGGCTTCTCCGTTTCAGTTATAATTCGAGACGCTGCTTCTGCTACTTTCTTCTGCTCCCGTTCACGCCATCTTCTGAATTCTCCCTCAACTGCATTCTTGGCTGCCTCAGCCATCTCTGCTTTCTTCAACGCCTCCTGAGTTGCAGCTTTCATGTCCTCAATCTCCTTCTGTGTAGCATCGAGTCTCTTTAGGGCCTCATTTTCACTGGCTTTGACTGCTTCCACCTGAGCCATCGCCGCTGCAACTTTCATACCTGTTAGTTTTCCAGATTCCTCAACTTTACGGCTCAGTGACTCGAACTCATCTCTTGATATTGTGATCTGGGCACCAGGCTCTGAAGTTGAGACACGGGCTGCATCAGCTTTTTCAGACAAGATCTTGATCTGATCAAGGGCTCTAGCTTCAGCTTCCTTTGATTCTTCTGCTTCATAAAGAGCAACTCTCAGTTTTTTTTCCGCTTCTTCGAGTTCAATTCTGGCTGCTTCTGCTACTCCCTTAAGCTCCTCGCCGTGCTGCTTCATCACTTCAACTTCAAGTTTCGCATTTTCTCTCTCCACAGCAAGCTGCCGGATTGTAGCGATCATTTCGTCAGAAGCACCCCTCACTTTGGCTTCTTCCAAAAGTGCTTCTTCAAGCTCAAGCTTTGCTTTTCGGAGATAAACATGCAGATTACCTGCAACAGATTCTGTCTCTGCTTCTTTCTCTTTCAATTCAAGGTGCTCTTTTTTAATTTCATCCAGTTCTGACTTAAGGGTCTCCACTAGATTTCTCAAAGTATTCTCCTCTTCCACCACTTTATGTAGCGATTCTTTAGCACCATCTAACTCTGAAGTAACAGCCTTCACAGAATCAAGATCTGCATCTCTTCTACCCTTCATATCCTTTTTTATAGCTTCCGTCTCAGTCAAGGTTTCACTCAATTGAATCTCCAGATTCTTGACAAGTTCTGGATCTATATCTTTTTTCAAAGCAAGTATTTTTTTTACTGTCTCGTCATGTTTCGCTTTGTGCAACTGCTTCTGTTTTTCCTTGTCATCACAAATCTTTGTTTCTTCTTCCTTTGCTTGGGCTATTGCAAGCTTCACTTGCTGAATCGAGTCTTGAACAGTAGCTATTTCATTGGATAACTCTCCAACTTTTCCCACATTTTCTTGGCCAGAATTATTAGCTTCAGCTGCTCGCTTGCCGGCAATGTCTCTATCTTTCACGGATACATCATAAATTTGCCGTGTTTTACTCAACTCCTGCTTCGCCGCATCAAGTTCAGTGACCATAGCCATATACTGAACTCTAGAAGTTTCAAGATCCATATTTGAAGATTCAGAAGTTACATTAGAATTGCCATTGTTGGATCCTGCAAGTTCCATTGCTTGATGGTTGGCGACTTTTTTTATCTTTGATTGTTGAATACTTAGATCCATTAATACTTTTCATTTTCTGGGTCAAATGTAAAACCTCGTCAATTTTTAATTGATCTTTCAACCTATTAATCTCTTTCTCGACCAAATGAAGCTGAGTCTCTTCTGCCAGCACTTTTTGAAAGAACAAAATGCATGTGGACAGGGGACCGAACTAGACGTGCAGCCGCAATTGGTGGTTCAACATAAGTTTATGATTTTCCATAAAATTAACCAAGCACAAGAGTGAGTATCCAACCATGGCGCTGACAAATAGATTAAAAACTTACATTGCACATCCAGTGTAAGCATGCAGAAAATAATGTCAAATCTACCATCCACAACAAATCTTCAACAACAAAATCACGCCAGGGGAGTATACTATTTGACATCTATTTCTATTTTTTTGGTCAAACTTAAAAAAGACGCCAAATGCTTGCTAATATTGATATGTTAGAGATGTAACCAAATCACAGAGCTGTAGAAATAAGGTTAAAGCAAGGAATGAAGGTAATAATTATTTCTTAGACTCTAATACAGAGGCAACCTAAAGCAATTAAAAAGTAACACGAGGTTGGCTTCCAGAAAACTCAAAAAACTTTACCACAAACTTCAACTTTTGTGTATGCAATTATGTATGAAACAAGAAACTATCACAAACTTCTCCACCAGTGGTAAAAGAAAAAACGTCTTCAACATTCTTGAATCTGAAGTTAGATACAAGAAATCATGAGGATGAGATGTGATTAGAGATGTCAAACGGAGCGAACGGCACGAAGCACGACACGACACGATACGGAGCGGCACATCATGGCCCGTTTTG	MDLSIQQSKIKKVANHQAMELAGSNNGNSNVTSESSNMDLETSRVQYMAMVTELDAAKQELSKTRQIYDVSVKDRDIAGKRAAEANNSGQENVGKVGELSNEIATVQDSIQQVKLAIAQAKEEETKICDDKEKQKQLHKAKHDETVKKILALKKDIDPELVKNLEIQLSETLTETEAIKKDMKGRRDADLDSVKAVTSELDGAKESLHKVVEEENTLRNLVETLKSELDEIKKEHLELKEKEAETESVAGNLHVYLRKAKLELEEALLEEAKVRGASDEMIATIRQLAVERENAKLEVEVMKQHGEELKGVAEAARIELEEAEKKLRVALYEAEESKEAEARALDQIKILSEKADAARVSTSEPGAQITISRDEFESLSRKVEESGKLTGMKVAAAMAQVEAVKASENEALKRLDATQKEIEDMKAATQEALKKAEMAEAAKNAVEGEFRRWREREQKKVAEAASRIITETEKPFVSPPRVYQIQKQKPQGTVMQHRKLEKAKTSVAKKVLMPSLSGVFQKKKTHVEGGSPSYLPGEKPVW	OTHER
Rs_project_337914	Rs_project_337914__TRINITY_DN13487_c1_g1_i2	9.52436	0.737307	3.64488	0.00511326	0.0460934	Transcript DEG	ribonuclease H protein	putative mitochondrial protein AtMg00310 [Primulina tabacum]		sp|P93295|M310_ARATH	Uncharacterized mitochondrial protein AtMg00310	1.82e-20	RVT_1,RVT_3,zf-CCHC_4,zf-RVT				mitochondrion [GO:0005739]			other_or_unresolved	P93295	M310_ARATH	reviewed	AtMg00310; At2g07737	Arabidopsis thaliana (Mouse-ear cress)					SUBCELLULAR LOCATION: Mitochondrion {ECO:0000305}.					Y08501;BK010421;AC006225;CP002685;	Mitochondrion;Reference proteome	GACCCAATAGCTCTGTTCTCCAATAATGGCTGTGAAGCAAGATTATACCCAGATTTAACCGTATATTCACCTGAAGGAGTATAATGCCAATAAGCCATAAAAGTCATTCTATCTGTTGCCAATTCCAATCCCTAAACACATTAAATAATCGCTACCTTGATATTTTCAACATGTGAGTTTGGTATCGTGATAGGCTGAAAAGAGTTGGGACGAAGTAGCCAAGGATCTTTAAAAACATGAATTGTGCTGCCATAACGAATACCTAGACACAGCAAGTCACGTTCCCATAGAATACTGCACCACACATATTGAGGGATTGTGACCAACAGGTGCTAGCAAAGATGATGTGGAGGGATAATATCGAGCCTTAAGAATCTAGGTGAATCCGGATTATTAAGTAGTCTCCACCATTGTTTGGCAAAGAGTGTTTGACTAAAAATCTGGATGTTCTTGAAAACCCATGCCTCCAACTGATTTTTGAGAGAATAATTTGGACCCTTTACCCTATGTATGCACGCCCGATCAGTTGAATTGCCCCACCAAAATTTTGCTATCACGCTCTTTATAATCTTACAGACGCCAGTGGGGATTTTGAAGATAGACATTGTGTAGGTGGTAATGGTTTGTGCAACTGCTTTTATCAACACTTCACTACCACCTACAGAGAACAGATTTCGTTTCCAAGCTTGAAGTTCACACCAAATACGGTGTTTAAGTCCATCAAAAAACATGTTTTGTTACTGCGTCCAACAAAAGCCAGAAGACCCAGATAAGTTTCTTGAGCGTCGTTTTGTGCCATTCCCAAAATACTGAATACCTGGGTTTCTGAACTGGAAGCATATTCAGGCTGAAAGTAGAGCCGACTTCTGTATATTAATT	MFFDGLKHRIWCELQAWKRNLFSVGGSEVLIKAVAQTITTYTMSIFKIPTGVCKIIKSVIAKFWWGNSTDRACIHRVKGPNYSLKNQLEAWVFKNIQIFSQTLFAKQWWRLLNNPDSPRFLRLDIIPPHHLC	OTHER
Rs_project_337959	Rs_project_337959__TRINITY_DN13414_c0_g1_i2	31.6451	2.2744	3.79262	1.11868e-06	0.000159345	Transcript DEG	Uncharacterized Ramonda serbica protein													other_or_unresolved																	ATATATGTGTGTGTGTGTGTATACTTAATCTTGTATTGTCAATTATCATTAATGGCATGATGTTGTGTATCATTGTACGTAATTAGTTATGATGAGTGACTTAAAGCACAAAATGTCGGTTTTTCTCTCTTTGGAGACTTATTACATGAGAGCCTCTCATCTTCCTTCGTAGAGAAGCTGCCTCTGTTTTCCTTCCCTTCCGTTTTTCTGCGTTGCTCTTCTATGTTTACCTCTAATCCACTGTTTTTCTTTGTTCTATTGGTTGGTTCTGTTTCAACTCTGCAGTCGAGTATGCCCTCTGGTGCTTTGTCCACTCCTCTTTGGCGGCCGAGCTGGTCATCTTTCTCACCATCGATCCGATTGGCAAAGGCCGCTTTGTCCGGAAGTGACACTGCGGTGGCTCACACGGATCCTTTTTATCCACACCTGCAGTTCTATACATGATCTCTATGAATCCTTTTCCAGTAGTGGTGGTGGTCGCGCAGCAACCCCGCCACTTGTCATGAGTTTCTTTACTGGGAATGCTCGGCGCTTGGTAGAATAGCGGGCATTCCACTGCTTGCAACAGTCTCTTGTTGACCTTTCTCCCCCTTCTGGTTTTACTACCTTATAATCATTTATCTATTACTATTGTAGTATTGTTGTTTTGTTGTTTGCTTGTTAGTTTCGTCTTTGGTAGGAGCTCCTCTTCGATGCTCTGGCCTTTAGTCGGACGGTTTGGGTTTGTCGTCCACGGGCTGTTTTTTTCTTGTATGTACTATGTGTTTTCTTTTCTCTATGGCGTTGCAGTATATTGGTGGTGTCCATTAGTTATTACTGCCTGGTACTCCTTGGCCTTGTGCTATCTACTGTTAGGTGCCCCTCTTTTGTTCGTTGTTGTTGGCTTGTTTGTTCTGTTTTCTTTAATGGTTTTGCAACTTTTGGGTTGGCTTTGTTGGCCGTTCGGGCATGCCCGCCTTAAACTGAGGATTAATGGTCGATGGCATTCGATGATCGTTCATGTTCTGGGAGCTTTGGCTTTTCATTGTCTATTATTAGTTACAGTTTGTTGCTCTCCTTGTGTGTACCTTCAAAGCAGTTTCAACTACAACACTCTTTTTGACGTTTGGCATAGTGGAGTTTGTATGTCAGTTCCAACAATACACTTATCTTGTTATTGGATTTCTGCTATCTGTATTTCTATTCGACCTCCTTGTATCCATAATGATAGTTGTGTCCTTGGTCTTTGTCGACGTTTTGGCCACAGCCTCTCTAATGTATATGATGTTTCTTAGACACTATATCTACTTTTCCGTAAAAAAAAAGACTTGGAAGCACACGTATATAAGAATATCAAATCTTTAAATACAAAGCCATTTTCACAGTTCTCTTTCGTGTTTGGATAAATTAATTTTTTTTATGAAAAATAAATATATACGTGTATTGTTACGAGCAACTAGTGTTTTCTTTCTTTCTTCTAATACATATAGGGAGATGGGGGCGTGGGGGTTCTCGAAATCGAGACCTTGTACTTGAAGGAAGCATATCGTACCACTTTGATCTCTAGAGACGTGGTAGGAGTGTTTTGTGTTTGTTCAGTTCTATCTATGGGAAACGAGACTCGAACTTGAGTCCTTATAAGGCGAAGAGGTGACAAACCATTGGGCTATTGTCCTGTTTTCAATGTTGTGATGCCTTGTTTTAATGACATGATTACTGAGTATAATTATGTGATTAGATGAGTTTATAGTATGACTAGTGGGAATGTTCTACTAGAAGGATTTGTTTATACATTAAATTAGTAATTGTAGTTAAATGACATAATAACTAGTCATGAGGAGTCAAGGGAAGACTAGATGAGAAATGTAAGGGTGAAATTGATATAAACATGTAGGAATGGTACAATTGAATTTAAGAAGGAGATAGGGGACTAGAATGCAAATTCCATTACTATAAATTGCATGAAACATGAATAGGTGGCATTATCTTAAGAATTCATCAAATTTCCACCTCTTCAAACAC	MLWPLVGRFGFVVHGLFFSCMYYVFSFLYGVAVYWWCPLVITAWYSLALCYLLLGAPLLFVVVGLFVLFSLMVLQLLGWLCWPFGHARLKLRINGRWHSMIVHVLGALAFHCLLLVTVCCSPCVYLQSSFNYNTLFDVWHSGVCMSVPTIHLSCYWISAICISIRPPCIHNDSCVLGLCRRFGHSLSNVYDVS	OTHER
Rs_project_337976	Rs_project_337976__TRINITY_DN13470_c0_g1_i6	30.0143	0	7.14953	0.00111018	0.0175552	Transcript DEG	Uncharacterized Ramonda serbica protein													other_or_unresolved																	TGTTAAACAGTATTGAGAAGGCCATATCAAAGCTTAAGAATGGAACGTATACCGAAGATATTTGGAAGAAGGAAGATATCTCTGCAGTTGCTGATGGCATCGAGGATGATCCGGGCTCGGCTGCTCAGAGCCCAGATCTCTCTTTCCTCGAGGATTTAGCAGGCGAGCAAGCCTCGGATGCAGAGCCCTTGAATGGTTGACCAAATCCTTCTCTCCCCACCTCAATCTTCTGGTCCCCATCCCTGAAGTCCTAGTTGCTGTTGGACTCCCCGTGTTTGAGTGCATCAACTCTCAGGTCCTTCCCGAGGCGGAGGCACTCTTTCGCAAGGCTGGCATCCCCCATGACCACCATGGTTCGTTGTCGCGGAAACGGTGATCGAAACGGAGGCCACCATTCCAGTTCCAATGACGTTTCACGGAACAGACACTGTACGGATTTTTTAATAAATATGGAAAAAAGACCAAATTAGTACAATGTCCAATGATAAATATTAATTATGTTGGGTGTTGGAGCATTGTGAATTAATACATGGCAATCAATTAAAATTAAATTTAGGAATCAATGAGTTCTTAAATATAAGTAGGTTAGAAAAGGCTTAAAAAATTTTAAAAACATGGGGCTAGTTTACAGGGATAAATAGGCTTGGTTAAAAAAAAATTAAACAAATTGGGACAAATTAAAAGAATTAGGTTAAGCCATGACACAATTCTCTTTATCTGTCCTCTCTCCTGCATCGTGAACCCTTATTCTCCACAGCCATGTCGATTATTTCCAGCTATAATCGAATTTGTCCTCTTCCACACGGCCAGGGGCATGGCTGGCCTGGAACGCCGTTACCACCGGAACGTCGTTACCACCGGAACCCTTCTTTTCACCCAAATCCCTTTTACAAGTTGGAACGGCGTTACCACCGGAACATCGGAATGGAACGCGGCGTTCCGGTTCTGGAACGGTGTCGGAACGACGTTAAGGTAAACCATGTCCACCGAATTACCATCCTGAGGTCTAGGGATCGACTTCACCCCTTGGCTTCTTCCTTTTTTTATCGAACAAATGAGGAAGGCCTCAAATTTCCCATTCCTCAACTTTACCAAGATATTACCTCTTACTACTGTCTCTCTTTAAGTCACCTCACCCCAACTCCTACCACAACATGGCTGCATAACAGTCATGTTCCGTTCCTTAAACCTTGCTTTCTCTCCACAACCTTCACCATTTCTTCCTCCTCAAAAAGACTTCCGATCTCGGTCTGTTCTACTACGGGGCTCGGACCGGAAGTAAGTTCTTAGAACAAGTTCCGAGCTCCCACAAGGGATGAAGGGATATACCTACTTCTTCATCAGAACTCCACAACCCTGGTCTTGTCCTATGACTTCGAGGAACTCCATTCCCCCGAATGGACCCATCCCCTTTAACTACCGAGACAAAGAATTCTTCTTGAGGGTAGTTCGTACGCTCAAGGGCAAAAAATTTGACACCTTGATCTTGACCCAGGAGTACATGGGGTGTTATGGACTGAGCCCCAAAAGACCAGGTCGTCATCTTGATGCTTGCTGCCAACATTGCCCAAAGGAAGGAGGGCAAGGCCACCAAAGGATCCACCTCGCAGATTCTCCCGTGCTCTCTACCACGAGCTCCCGTTATGCCTCAGCCCAAGGTTGAAGTCCAGATCCCTGACCCAGATCGAGCCCAGGTCGAGGGAAACCTACCGCACCGCAAGAGGAGGAAGAGTTACACCTGGCAAAGGACACCGGTGGGCAAGGAAGTGACGTCTCCTGAGGTCTAAGTCAAAGAAGAGAGCTCCCAAAGCTCCCCAGGTGACGAGCTCCCTGTCCCGATTCTGCCAATTACCTCGGCAACAGACCTCCGAGCCATCAAGGATATGCAATTCAGGTCCTTGGTTCACCTCGGTTAACCCGGGCTTTATCGGTAAGCTACTCACTTCATAGTTGTTGCCTGGGATATTTGTAGGGTAGACGTGGCAACTCTTCCAAGCACAAAGATAGTAAATAATAAACCAAAATAAGCACCGGATTTTTTACGTGGAAAACCCCAGATATGGGGAAAATCACGGGACCCAGTTCAGCTCAAACTTCCACTATCAACAGTGAATTACAATGTTTTCTTTACAACTTTACAAAAATACATCAATAAAAGGCTAAGAAAATAGTACAGACTAAGAATGACACTGCTGCTCTTGGGCTATAGCACTCGGTTCCTGAACTCCAAAGCAGATCTCCCCTACTCAAATCGTAGCCTCTTGAGTTACGAGAGCTTCCTCCAAATTTCAGCCTAATCGGACCACCGACGGAGCATGGCAGACCTCTTGATGGCCGCTGGGCCATGAGAGATCTCTCACCCTTTTATCCTTCCTCCTTCGCGTCTCCCGCACATGAGTCCTCTCTCTAACTCCTATGAACCCAGGTATTTATATGAGATGAGAGGAGACAGCCTGTAACTGCCTGTCAGGAGCCTAGGAGACATTGCCTGACACTGGGGCGAAAATCAGAGTCCTAGAGATTGGGACCACAGTCAGCTGCTGCACTGCTTGTACGATACATACAGCTTTTAAGATATTATTCGGGTACGGTGATATTGTTTGTGCCTCTGATAGTCTGATTTACAATCACTCATTAGGCTCCGAAGGTCTTCCTAGGGATGCCGACCTGGGGTGGCCAAGCTGAGGTCATTAGGCTCCGAAGGTCTTCCTAGGGATGCCGACCTGGGGTGGCCAAGCTGAGGTCTCTTTTCCTGCTTTATTATGCCTATGTCCTCCGAGCTTCCCTACGAACTTCCTCGAAACAGCCCGACAGAAAATACCTCGGATCGGGTGGTCCGACCCCCCTTAGATGGGCCTCAGCCGGGTCGCGTGTCCTGGGATGGGCCTCAGCTTTTGAGCTTTTGATAAGCTTTATTATGTCTAGTGTAGCGCTGTATCGACTGAGTTGGTACTTCCAGTAGGAAGACCCGAGCTTTTGAGCCTAGGCGCCATCTTTCCTTGCATGGCCTTTGGCATGTCTACCACACGCCGCCCTCTCGCTCCGACAACATGCCTCCGCACCGAGGCTGTAGTTGAGCCCAAACCATGCGATCTCGGCCCCCTAGTCAGATGGTGACTCGAACTAGAAGAGTTCATTTGTTCAAAACCCTGACCTGACAACGCGATGCGACTGCTGAGGGGTTTGTACCAAAATGTCTGCCACATGTCACTGTTCAGGCTTGCGACCGTTCATCTCCCTCGATCCGGACCGTCCATGCGGGCCTGGCCCAATAATCCCCCGCCTATAAATACCCCTACCCCACGCCTTCAATTCTCACTCTTTTCATTCTCAATCCGCGATCCCCGTCCGATCTCCGTAAGTCAACTCTTACTACTCTATTCCTTTTTATGTCAAATTCCACCACATTGACCTCGGGAGCTCCCCGCCGCCGGGAGGGACCCAAGAGTCGGAACCGTCTAGTCCCCCAACCCACGAGCCGAGTTCTGCCGAGGAGATCACCCCGGACGCGGAACCTCTTGGCCAAGTTCCCTCAACCTCCCGGGCTGAACCACGCCTGATTTTGACGTCCTCGACACTCGGCGACTGGCGCAAGCCGGAGTCCCATGGTACGAGGTCACCGCCTCGAAAATCCACCCTGAGGCCCGACACAAACTTCGAAACTGGTTCATCCCCCCAGACCACAAAATCAAGTTTTGCCTACACCGGGTGACCGACCTCACCTTCCTTCCCTGGGCTATTTTCCTTTCTTCGTTGAACAAATTAGGAGTGGCTGCGCTTCCCTGTACCCAATTCTTCCAAGACATCTCCACTTATTACTGCATATCCCTAAGCCAGCTCTCTCCTAACTCCTACCAGAACATGGCTGCCGTGTTCTCCTTGTTCCAATCTTTAAACCTCCTTTTTGCTCCAATACTTTTTCCAAGTAAAAAACACCTCTCCTGGCCTGTTCTATTTCGGAGCTCGGCCCTCTTGCAAGTTTTTAGGAAACATTCCGACCTCCCACAAAAGGTGGAAGGATGTGTACTTTTTCGTTAAGCCACCCTGATCCTTTTCCTGCCCTATGGCCTGGAGAAACACCCTCCCCGAGGCTCGACCTCTACCCAGAAAATACGAAGAGGAAATATTCTATCACGGGTTACCTCGGCCCTGGGAGCCCGCACATACGACACGATCACCATGATCCGGGAGGACGTACTCAGGCGCTATGGGCTGAGTACCTACCCTGCTGTCCCTGGCGGTACGTCCCCCGGATGCCCTGACCTACATAGTTCACTTTTGTTATTGTTAATTTTATTCTAACCACCTCCTTATCTGCAGTTAACATGTCTCTCCAACAGATGCTTTCCGCCATGGCCAGCCAAAAGAAGAGCAGGGAAAAAACTATTGCGATGTCCTCAGCCCAGCCCATATTGGCGACCCAGCCTGAGGGCTCAGTGCCGGTCCCCCCTTTCCGGTCCATTCAGCCGGAAGAAAGCGTCAGCGGTGGGCACATGACCCGTAAAAAGAGGAGGGAAGAGAAAGAGATCGGCCACTCCCGCCGGGAAGAGGTAGCCACCTCACCCTCTATCCACGTGGTAGGGGAGACTCCGCCAGCTTCCCCGCCGAGTCTGCAGTCCGCGCAGTCCACGGCTCCGAGCTCCCCTGGTGTCCCCAAAGACTACCACCGTTCCGTATGCTTGACCGAGTCTCCAACCCTGGAGATGGCCTCAGACATACTCCACTGTCTCACCAGCCCTGCCGACCGGGAAGCCATGGGCAAGAAGAAATTTAAGCCCTTGGCTCAAGAAGGGCTGACCCACCTCCTTTCGGTAATCCTACACTTCACTTAATGGATTGATTTCTTCGTTCTATGCTCATAATCCTTTATTTTTATTACAGGGTTTAGTCATGATACGTGAGAGTGTTCGCCGCGGCACCCGCTACGACCAAACCTCGTGTGATTCCAGGAAAAGGGTGAGGGAGGCAGAGTCCCGGGCCGAAGCTACGGAGGCTGAGCTAGAGACAGCCAGGACAGACCTGGTCATCCTAAGGGAAGAAATGGGCAATTTGAAGTTTGCCCTCGAAGAGAAGAACAGAGCCCTGATTGATGCCAATGTTACGGTGGGTGATGCTCGAACCCAGTTACGTGACTATATCGGGAAGGAGGCTGAGAGGAAGGAGGCTTTCCTGCGGTCCGAGGAGTTCAAGCAGCTCTTGGCAGCGAAGGCCTTCTCTTTCCTCGACATTGGCTTCGAGGGCTGCAAGGAGCAGTTCAAAGCCCAGGGCTTCCCTTCGGAGGACCAGGACCCTGATGACTTCTTGGACCTCCAGGCAGTGGTAGCCAAGATCCCTCCTAGTTTTGCGGACTAGGGCTAGAGTAGGGTTGTAACCCCCCCCCCCCCCTTGTAATGAATCCTTAATAAAGATATTTCGCACTTTTCTCAACATTTTTTCGGATTATATATTGTCCTTATAACGAATGATTCTAAGTCAATATTAGTCAGAGCTGACCTGACTAGAAGTATACAAAATCGAACAGAGCTGACCTGTTATCTTGCCAAGGCCTCATACACTTGGGCTTAGTGACATGGATGACCTGCACTTATAGTTTGCCAAGGTCTCATACACTTGGGCTTAGTGACATGGATGACCTGCACTTATAGTTTGCCAAGGTCTCATACACTTGGGCTTAGTGAC	MSIISSYNRICPLPHGQGHGWPGTPLPPERRYHRNPSFHPNPFYKLERRYHRNIGMERGVPVLERCRNDVKVNHVHRITILRSRDRLHPLASSFFYRTNEEGLKFPIPQLYQDITSYYCLSLSHLTPTPTTTWLHNSHVPFLKPCFLSTTFTISSSSKRLPISVCSTTGLGPEVSS	OTHER
Rs_project_338207	Rs_project_338207__TRINITY_DN33615_c2_g2_i1	11.3787	0.808336	3.84675	0.00283922	0.0318152	Transcript DEG	sp|P92523|M860_ARATH Uncharacterized mitochondrial protein AtMg00860 OS=Arabidopsis thaliana OX=3702 GN=AtMg00860 PE=4 SV=1	peroxidase 64 [Dorcoceras hygrometricum]		sp|P92523|M860_ARATH	Uncharacterized mitochondrial protein AtMg00860 (ORF158)	1.12e-25	Chromo,RVP_2,RVT_1,Retrotrans_gag,rve				mitochondrion [GO:0005739]			mitochondrial_annotation	P92523	M860_ARATH	reviewed	AtMg00860	Arabidopsis thaliana (Mouse-ear cress)					SUBCELLULAR LOCATION: Mitochondrion {ECO:0000305}.		IPR043502;IPR043128;IPR051320;			Y08501;BK010421;AC007143;AC007730;CP002685;	Mitochondrion;Reference proteome	GCACCACTCCCTTCATAAAAGCCTCTGCTACACTTCGGGCTGTCATAGGGTGTTTTAATATGATAAAGTAAGCATACTTAGTCAATCGATCCACAACAACCATAATAATCTCAAAGCCTTTCGATCTCGGCAGCCCATTAATAAAATCCATTTGCGATGTCTTCCCAAATGGCCAGGCTATAGGCAATGGTTGAATCAAGCATGATTCGTGGTTTGATATTTATGCTGTCGATATTCTCCGCATTCAGCCACGTGTTTCAGCACACCAGCTTTCATTCCAGTCCAAAAGAAATTGCTAGCTGTTCTTCGCATTTTTCTGTAAGACCCTGAGTGCCCTCCCATGGGTGTGTCATGAAATTCTTTCAACAACACAGGAATCCACTGAGATCCTTTTGGGATCACCATACGATCCTTGTAAAGTAACAATCCATTTACCAAAGAATGATGGGGTTGGAAAGTCTGACCCTGCTCCAATTCTTGCTTAATTTTCCTTAACCCCTGATCCTGGCTCACAGCATCTTTAATGCTTTCCATATCAAGTCATAAGGGTGCAGATATTGCATTCAACTCCATCTCTTCCCCTTTTCTTGACAATGACTCAGCACCTCTATTCAAAGTGCCTGCCTTGTACTTGATATCAAACTCATATCTCATCAATTTGGCCATCCAATGTTGTTGGCCGGGTGTAGATATTCTTTGCTGCAGCAGATTTTTCAAGGCTTTGTGATCCGTTATCACAGTAGCGACGCCCCAATAGATAGGGTCGTCAATGTTGTATTGCCAAAACCATAGCCATCATCTCCTTTTCATAAACTGATTTGGTCATTACTTGTGGTGTTAGGGCTTTACTGTAATACGCCACTGGCTGCCCCCCGCGATAAGACAGCTCCCACTCCTCTCCCAGAAGCATCGCATTCGATCATAATTCAGCATTGAAATCAGGCAATCGTAAGGTTGTGCTGTGGTTAATGCCAACTTAAGTGTGTCAAAAGCCTCCTGCGCCTCATTGTCCCATGTAAAATTATTCTTCTTTAATAGATTTGTCAAGGGTTGTGCTATTTTTCCATACCCTTTTAACAAATTTTTTGTAGTACCTGTCAAACCCAAGGATCCTCTCACCCCTATTGTGTTTTTAGGGGTCCCCCACAAACTCACAAACTCCACTTTTTTTGGTTCCGCTCCTGCACCCTTGTCTGAAATTATGTGACCCGGATACTCAACTTCGTGAAGAGCAAAGTGGCATTTTTTATGTTTAAAAACAGCTTGTTTTGCCGTAACACATCAAAGACCACTTCTAGATGAGCCAAGTGATCGGTCCAACAAATGCTATATACAAGAATATCATAAAAAAAACAAGTACAAATCTTCGTAGGTAAGATTTGAATGCATCATTCATTGTCGATTGAAACGTTTGAGGGTGCAGTTTTTTTACTTCAAATGGCATTAC	MESIKDAVSQDQGLRKIKQELEQGQTFQPHHSLVNGLLLYKDRMVIPKGSQWIPVLLKEFHDTPMGGHSGSYRKMRRTASNFFWTGMKAGVLKHVAECGEYRQHKYQTTNHA	OTHER
Rs_project_338296	Rs_project_338296__TRINITY_DN33650_c0_g2_i4	9.71838	0	5.49605	0.00509339	0.0459659	Transcript DEG	sp|Q9ZR04|CCD61_ARATH Putative cyclin-D6-1 OS=Arabidopsis thaliana OX=3702 GN=CYCD6-1 PE=3 SV=1	putative cyclin-D6-1 [Primulina tabacum]		sp|Q9ZR04|CCD61_ARATH	Putative cyclin-D6-1	7.44e-49	PF02984;PF00134;		cell division [GO:0051301]; G1/S transition of mitotic cell cycle [GO:0000082]	cyclin-dependent protein serine/threonine kinase regulator activity [GO:0016538]	cyclin-dependent protein kinase holoenzyme complex [GO:0000307]; cytoplasm [GO:0005737]; nucleus [GO:0005634]	ko:K18812	ath:AT4G03270;	other_or_unresolved	Q9ZR04	CCD61_ARATH	reviewed	CYCD6-1 At4g03270 F4C21.20	Arabidopsis thaliana (Mouse-ear cress)						Cyclin family, Cyclin D subfamily	IPR039361;IPR013763;IPR036915;IPR004367;IPR006671;		NP_192236.1;	AC005275;AL161496;CP002687;	Cell cycle;Cell division;Cyclin;Reference proteome	TAGCACGGCGGCGAATTGTAAATCTCGGTTCGGAGGATTGGAAGGAGATTAGACAGGGCATGTGTTCGTACTCGTTGGCGAAGAGTGAGGGAACGCCGTCGTATTGCTGATTTGTCAATGGATTCTGAAGATCCAGTTCCATTTTTATTTTCTCTATTTTTCTTTTCAAGAGAAGAAGAGACTCTTTTGGGTGAATTGAAGAGGAAAATAGAGAAAATAAAAATGGAACTGGATCTTCAGAATCCATTGACAAATCAGCAATACGACGGCGTTCCCTCACTCTTCGCCAACGAGTACGAACACATGCCCTGTCTAATCTCCTTCCAATCCTCCGAACCGAGATTTACAATTCGCCGCCGTGCTATGGCTCTCATTTCTCAGCTGAAAATCTCCTATAATTTAGATACATTGCTAGTGTACCTAGCTGTCAATTACATCGATCGGTTCATATCTAAACACGAAATTCTGGACAAAAAGCCATGGATTTCGCACATTCTGGTCGTTGCTTGCCTTTCACTTGCTGCCAAGATGAGGAACTTTGATTTATCAGTTATACTCACCGATTTATCGAGGGAAGAAGGATTCGTGTTTGATACACAGTCGGTTCAACGAATGGAGACAATTGTTCTAGCGACTCTGCAATGGAGGATGCGCTCCATCACACCTTTCTCCTTTCTTCACTATTTCATTTCTCTTTTCCAAATCGAAGACTCTTCTTTAACTCAAGCACTCACGCACAGAGCTTCAGATATCATCTTCAACGTTCAGCATGTGTTGAAGATTTTGGAGCACAAGCCTTCAACAGTTGCAGCTTCAGCTCTTCTCTGCGCCATTCAAGACTTGATGCCGCATAAATTTTCTTTTTCCTTATCCGCATTTTCTTCCTGTGAATATTTGGACAAAGTAAACGGTTTTTAAAGCTTCCCCTGTTTTTTTTTTTCACTCCAAATGTTCTTCTAAAATTCTGCATTTAGATGCTGGCTCCAGTATATCGAATCAATGATTGTTATTCGATTAATTTTAAATGACATTTTACTGTCATTATTGCAGGACAGACTGTTAGAATGCTTGGGTTTGATGCAGGAGATAGCAACGGAGGAGTGTGAGGTAAGCCCTCATGCAACGGGGAGTTGTACTTTTACACCAACAAGTGTCCTTAACCGGCAATGTACAAGCTCCGGAAGTGATATCGGGACGACCGATTCAAAATTTTCGCAATAGTAATTATTCTCATTTTAAATGGTGTTGATACTTGATCACTCTAATAATTGTAGTACAT	MDSEDPVPFLFSLFFFSREEETLLGELKRKIEKIKMELDLQNPLTNQQYDGVPSLFANEYEHMPCLISFQSSEPRFTIRRRAMALISQLKISYNLDTLLVYLAVNYIDRFISKHEILDKKPWISHILVVACLSLAAKMRNFDLSVILTDLSREEGFVFDTQSVQRMETIVLATLQWRMRSITPFSFLHYFISLFQIEDSSLTQALTHRASDIIFNVQHVLKILEHKPSTVAASALLCAIQDLMPHKFSFSLSAFSSCEYLDKVNGF	OTHER
Rs_project_338392	Rs_project_338392__TRINITY_DN27893_c0_g1_i1	14.334	0	6.09259	9.45437e-06	0.000732297	Transcript DEG	sp|P04323|POL3_DROME Retrovirus-related Pol polyprotein from transposon 17.6 OS=Drosophila melanogaster OX=7227 GN=pol PE=4 SV=1			sp|P04323|POL3_DROME	Retrovirus-related Pol polyprotein from transposon 17.6 [Includes: Protease (EC 3.4.23.-); Reverse transcriptase (EC 2.7.7.49); Endonuclease]		PF17921;PF17917;PF00078;		DNA integration [GO:0015074]; DNA repair [GO:0006281]; proteolysis [GO:0006508]	aspartic-type endopeptidase activity [GO:0004190]; endonuclease activity [GO:0004519]; nucleic acid binding [GO:0003676]; RNA-directed DNA polymerase activity [GO:0003964]	DNA polymerase complex [GO:0042575]			other_or_unresolved	P04323	POL3_DROME	reviewed	pol	Drosophila melanogaster (Fruit fly)	2.7.7.49; 3.4.23.-		CATALYTIC ACTIVITY: Reaction=DNA(n) + a 2'-deoxyribonucleoside 5'-triphosphate = DNA(n+1) + diphosphate; Xref=Rhea:RHEA:22508, Rhea:RHEA-COMP:17339, Rhea:RHEA-COMP:17340, ChEBI:CHEBI:33019, ChEBI:CHEBI:61560, ChEBI:CHEBI:173112; EC=2.7.7.49; Evidence={ECO:0000255|PROSITE-ProRule:PRU00405};				IPR043502;IPR001584;IPR041588;IPR021109;IPR050951;IPR043128;IPR012337;IPR036397;IPR000477;IPR041373;			X01472;	Aspartyl protease;Endonuclease;Hydrolase;Nuclease;Nucleotidyltransferase;Protease;RNA-directed DNA polymerase;Transferase;Transposable element	TGAAGAGCTCATGCGTAGCCTTGTACCCCAGCAACTCAAACATTTTCTTCCAAAATTGGCTTGTGAAGATTGAGTCTCTGTCTAAAATAATCAATATGGGCACCCCATGTAGCTTAACCACCATTGTCCAAAACAACTCAGCCACTTGGCTTGTTGTATGAGCATTGCGTATGAGGGCCAAAATGAGCATATTTGGTGAGCATGTCCACCACTACAAGGATGGTCATGTAGCCCATAGATCGTGGAAGGCCAACAATGAAGTCTAGAGAAATGTCTTCCCACACTTATCTGGATGTCCGTGGGCTGTAACATGCCGTATGGCTTTTCCGTCGAGTACTTAGTTGTCTGACAAATAACACTTGGAGATGAAGCCCTTAACATCTTGTTGCATTCTCATCCAAAATAAATTGGCAGATAGCGTAAATACGTGTGTTGTACCCCTGCATGTCTTCCCATGGGCGGACCATGAAACTCTCGTAATATCATCTGTTTTAATCCCGAATCTTGTGCTAAGAAGTATCGCCCTTTATGAAGAAGTAGCCCATCCCTGACGGAGAATAATTGTGGTGTTTCCACATAATCTTGAATGCGTTGTTGTATCTCTAGAGTTGGGCAGAATTTTGATTTTCATGACTTAGCTGATCCAAGAAAACAAACTATTGTTTTGAAAATGTGGTGAATATGACCAAGTGTTGGTATTTCTCTTCCTCCTCAAAAACACGTGATAGTGAATCTGCTACTGAATTTTCCTTCACGGGTTTATACTCAATAACGAACTAAAAGTCATAGTGCTGCTCCGGGGTTTGAATTGTTCGTGATAGGAGTTCCTTCAAACTCTTGTGATCTGTGCGGATTATAAATTGTCGACCTAGCAGGTATTGCCTCCGTTTTGACATAGTTTCTATAATGGCATATTCTCACACACATAAGTGGACGAATACTGCAATTTGGGGCCCAGTTTCTTGCTATAATATTCCCAGGGTTGTCCTTCCTGCATCAAGACAGCCCCCCTATACCCATTTTAGAAGAATCATTTTCAAGCACAAACACCTTGGAGAAATTTGGAAGGCGCAACACTGGGGTGGTTGACATGGCTCGCTTGAGGGCCTCGATGGCTGTTGAATCTTCGATAGACCACTTGAAACTTGAAAGCATCTTTCCTGAGTAAATTTGTAAGTGCAGACACGATAGCTGCATAATGTGAAAAAATATGACGAAATAACCTGTAATACCAAGGAAGCCCCGCAATTGTTTGAGTGTTGTTGGTTGCGGGAAATTAATCATAGCCTCGACCTTCTGAGGATTAGCCAAAACTCCTCCTGTAGTGACAATGTGGCACAGGTATTCGATGGTAGTTTGAAAGAAATGACATATACTTCTCTTTGCATAGAATTTTTGGTTCCGTAGACACTCCAGAACCTAGTGCAGATGCTCAATATGTTCTTGTCTAGAGCGGCTGTAGACTAAGATATCATCAAAGAAAATAATGACAAATTTGCACATGAAGGGTCTTAAAATTTGACTCATCGCTGTCTGGAAGGTCGAAGGTTCATTTGACAAGCCAAATGGCATTACTAGAAACTCATAATGGCCTTCGTGAGTTCTGAACGCTGTCTTGTTCATCCTTGGTTTTCATTTTTATCCGATGATAACCTGTTCTTAAATCCAGCTTTGAAAACACTCAGGCAACCCCCAATTCATCAAGTAACTCATCAATGGTTGGTATTGGGAATCGATACTTTATCGTGATAGTAGTGAGGGCACGATAATCTACGCAAAATAGCCACGTCCCATCCTTCTTTTTAACCAATAAAACTGGGGATGAGTAAGGACTGTTACTGGGGCGTATGAACCCAGACTCTATCATCTCTCGTATATTATTTCCATGGCATCCTTCTGAAAATATTGGTATCGATATGGTCGCACATTGATAGAAGTAGAACCTGGCAGGATATGAACTCGATGATCAACAAAATGATGGCGAGGTAGGGATGTGGGCTCCTCATACACCTCCTGAAATTCACTAAGCAGCGTGTTTCCCTGCTTGGGCATTTCAAGATTAGTGCATTGAAATTTAGTGTCACAACTTCCAGTTATGATATAACATGCAGTGATTGCTTCCTTGCTAACTATGATGCAAAACCGATTATAAGAAATTGCTTCGGTGGCTTTCACCTTATCTCCTTCTAAGCAAATTGCTCCATTCCGAACACGATACACAAACCCCAGATAGGTAAGACATAGAGAATGAGAGAAAACTCATTTCCTTGAATTAGTATCAAAACCTGAGGACAGAGTTTATCACTTTATCACACCACAAATGTTGGTCATTGCCCATATAGACTCGAAATCTATTTGTATTAACATAATGCAAACCAATCTTCTCCATTAGCCCCTCTTGAATAAAATTGTTGCGACTCGCTGTATCAATTAAAATTTCCACAGAAGCATGGTGAAGCCTGGCCGTGATTTGGAAACGAGGATTTGTTGCATTAGTGAGGGTATGTAGGCTTACCTCAAAATCCTATTCTACATCCTCTGATGGTATGAGTAGTTCATCAAGTGGTTGGTCCTCCTCTGCTGTTGCACTCCCGGAGCCAAGTAAAACCATTGTGCGGTTCTTACAGCGATGATGTGCATTGTTTTGCACATCGCGGGTGAAGCAGAGGACCTTGTCTCGTTTTTCTTGGATTTCGGCGGGCTTAAACCTCATGATAGGGACACTGGCTGGTATGACTGGAGACTAAGGGGGTTTTGGAAAGATGGTAGTAGTAATGTTCGAACTTGCCACAATTGTTTGGACATTACCAGGTTGGATTGGCCCCAACGAAGTCGAGCTTGGGCATTGCATCTCCTTGCGGAAATTGGCCTGAAGTTCCTCGTTACGTTCATCAAACAACTGTGCCTTAGCCATAGCTTCATGAAGGCTGGCGGGCAGATTGATCAGTAGGTCACGATGAATGTCTTGTTTTAAGCCCCATATGAAAAAATTAAGGAACATAAGCTACGCTAGCCCGACCAGCCGGTTCATTAGCTCCTCAAATTCTGCTCAAAATCAAGCTACATTCATGTCTGTGTAAGTTAGACAATTCTGCCAAACGGATCATCATAGATCGATATCCCAAACCGCTCTTGTAATGTTAATAAGAACTGATTCAAACCACACAAAGCTCTGTTCCAGTCCATCCGCTGGTACCACAAGTGGCCTCTACTTCAAATTGAAAAGCCATCAATTGCATATGTGCATTCTTTGGAATCAAATGCAGAGAAAAATACTTCTCAACCTTATAGACCCATGAATGGACATCCTCGCCAAAGAATTTTGGTAAGTCGATCGTGAATTCCGGGAGGTAAGACGTCAGTTCCTTGTTACTGGCAGACACCGGACAAGGTGGTGTCCGTTGATAAAGATGATCCAAAGGGTTCTCCTTTCTCCAGTGACACTTCTTGAATCTTCTCATTCATGTGGCCAAAGCGTAGGTCCATGCTCGTCATGTACTGCTCTAGCAATTTGGTATAATATGTCATTTGCGTCTCGGAGTGGAGTTTGAAATTGGCTTCCCACTTTTGCATCGCCTTGGCAATTTCCTTGTTTCTCATGCTTGAGTTCTCTCAATGATAGAGCAGCAAATGATACGATAAAAGGCACCATTTTCTAGTCTGTGCCAACTCCAGAAACAATTTCAGAGAATACAAATGTTTGCTTGCCTTCTACTTTTCACTCCTTTAGAATACATATTTCCCTATTCTCTATTTCCGAAATCAATATAACAATTTAACAAATCAGTAACTACTTTGGTGCAGAATTGGTACCCTTCATTTTGTAAGAGACTCTGGTGATGAAGTGGTGCTCCTGCCTTGCACAATAAAATCAGTCATCCATGTGGGTTTTGCATGTCTTCTAAAAGGATAACGTTTCTTTTCTTCCCTTCTTTCAGC	MMCIVLHIAGEAEDLVSFFLDFGGLKPHDRDTGWYDWRLRGFWKDGSSNVRTCHNCLDITRLDWPQRSRAWALHLLAEIGLKFLVTFIKQLCLSHSFMKAGGQIDQ	OTHER
Rs_project_338419	Rs_project_338419__TRINITY_DN27818_c0_g1_i1	6.74876	0	5.03156	0.00283592	0.0317981	Transcript DEG	Uncharacterized Ramonda serbica protein	uncharacterized protein [Primulina huaijiensis]				2.12e-66	DUF688							other_or_unresolved																	TAATAATAATAGTAACAAACTTCATACATATTCTCCACAAGTGAGACAAAAAGGTATTGCACATAACCAAAGCATGCTCTCTCCTCCTCCGGATCAATGACTTCTGTTCAAGCTCAAATCCGCCCGAATGAGGAAGAATCTCTCCATTCCTCCTTGATAATCCGGCCGAAACCGCGCCGGAAATCGACGTTCACACCGTCGGATTCATGGGATTCATCCATTGGATCATCAATATCATACTCTCTCAACAAAGAATTCCCTCCATTTAGCCCCACCACACCTCTCAATTTGATCAACGGAGTCCCATTCTCTTGGGAACAAATCCCTGGCATGCCTAAACGCCACGTTTCGATAAAGAAAGAACCATCGGGGCGTCTCCTCCCATTGCCGCCCGCCGGAAACTCCATCTCCAATAATCTGAAAAACCAACAAGAGATCTCTCCCAAGAAACACCAAACTAGCAATAGGACATTGAAAAGGGATCCATTTTTTGCAGCACTAGTGGCATGTTCCAAGGATGAGCATACAATGGAACATATTTTGGTGACATTTGGAAGGGAAGCTCCAAGATTTCAAGGACTTTGAGTGATGGATTTGGGTTCATAAGTATGCACACTTCTTGCAAGAGATCTTGCGCAATTTCGGA	MTSVQAQIRPNEEESLHSSLIIRPKPRRKSTFTPSDSWDSSIGSSISYSLNKEFPPFSPTTPLNLINGVPFSWEQIPGMPKRHVSIKKEPSGRLLPLPPAGNSISNNLKNQQEISPKKHQTSNRTLKRDPFFAALVACSKDEHTMEHILVTFGREAPRFQGL	OTHER
Rs_project_338671	Rs_project_338671__TRINITY_DN16599_c0_g1_i6	14.5138	0	6.09363	6.86025e-05	0.00285372	Transcript DEG	sp|Q52QW3|CRTS1_ONCHC Prolycopene isomerase 1, chloroplastic OS=Oncidium hybrid cultivar OX=141207 GN=CRTISO1 PE=2 SV=1	prolycopene isomerase, chloroplastic [Primulina huaijiensis]		sp|Q52QW3|CRTS1_ONCHC	Prolycopene isomerase 1, chloroplastic	2.35e-15	PF01593;		carotenoid biosynthetic process [GO:0016117]	carotenoid isomerase activity [GO:0046608]; oxidoreductase activity [GO:0016491]	chloroplast membrane [GO:0031969]			chloroplastic_or_plastid_annotation	Q52QW3	CRTS1_ONCHC	reviewed	CRTISO1	Oncidium hybrid cultivar (Orchid)	5.2.1.13	FUNCTION: Carotene cis-trans-isomerase that converts 7,9,9'-tri-cis-neurosporene to 9'-cis-neurosporene and 7,9,9',7'-tetra-cis-lycopene (also known as prolycopene) into all-trans-lycopene. Isomerization requires redox-active components, suggesting that isomerization is achieved by a reversible redox reaction acting at specific double bonds. Isomerizes adjacent cis-double bonds at C7 and C9 pairwise into the trans-configuration, but is incapable of isomerizing single cis-double bonds at C9 and C9' (By similarity). {ECO:0000250}.	CATALYTIC ACTIVITY: Reaction=7,7',9,9'-tetra-cis-lycopene = all-trans-lycopene; Xref=Rhea:RHEA:30971, ChEBI:CHEBI:15948, ChEBI:CHEBI:62466; EC=5.2.1.13;	PATHWAY: Carotenoid biosynthesis; lycopene biosynthesis.	SUBCELLULAR LOCATION: Plastid, chloroplast membrane {ECO:0000250}; Peripheral membrane protein {ECO:0000250}.	Carotenoid/retinoid oxidoreductase family, CrtISO subfamily	IPR002937;IPR014101;IPR045892;IPR036188;			AY973633;	Carotenoid biosynthesis;Chloroplast;FAD;Flavoprotein;Isomerase;Membrane;NAD;NADP;Plastid;Transit peptide	CCACTATGTATACATTCACGTTTTGTTACAAAATAATGCCCTACTGCATGCCCAGTTATAACAAACACACACATACATTGCTTACATCAAGAAAATCTTGGAGACGCCATAAGAATGGACTTTATATTCCCACAGCATCAAGAAGTTGAGAATGCTGAGACACAGAGACTAGTGTATTGGCAACAATGGCACCACTGGCAGCAACTGCAGGTACACCTATACCTGGAAAAGTCGAATCCCCGCAGCAGAAGAGTTGCGAGATTGGATTCGAATGTCCAGGAAACGAACCCTGACCAGCTTTTATAGCTGGACCATATGTTCCTCTGTTTCGACGAAGAAACCTTTTGTGTGTCAATGGAGTTCCAACCATCTTCACCTCACATTTTTCGCGATCAAAACCTGGTCCAAGAGCTCGTTCTACGGCCTTCCACATTACCTCACTTCTTTGAGCCTTGAGTTCTTTGTACTCACTGCTTCTACGATCCAGCCCTTCCCAGAGCTCGAATGGCTCGGTTCCTGGTGTGTACGCATGCAAGATGTGTTTCCCTTTCGGTGCAAGATTCGGACTCAGTGCACTAGGTACAGATATTAAAACTACATTCTGATCAGAATCAACTCCTCTCTCCCAGTCATTAACAACAATGTGATGGATTTCCAGGTCTTCACGTATACCCTATTCATTATTATTTGGGACAATAATGACTAAACCAGAAGGACTAATATTTGGAGAAGCAGTTGGTACTCAACCAAAGATTGAGCATTTGTGGCCAACCAGTTAACCAAGCCATTGTAGTCAAAACTATCATATTTTTTTTGGTGAACACATTGCTAGAAACATAAATCAGAGGAGATCTCATGAAACTAACCTGAGCATCAAAACCCAAATGTAGATGCATAAAAGACTCACATTGTGGGGTTGCTTTAACCTTCTCCTGATAAGACTCGGGGATAGCTTCCACAGGCAAAAGATTTAGCGTGTCCCACATAGACGCATTGCTCACGACAGCCTTTTTAGCACGCACAAA	MWKAVERALGPGFDREKCEVKMVGTPLTHKRFLRRNRGTYGPAIKAGQGSFPGHSNPISQLFCCGDSTFPGIGVPAVAASGAIVANTLVSVSQHSQLLDAVGI	OTHER
Rs_project_338685	Rs_project_338685__TRINITY_DN16559_c0_g1_i20	28.2333	7.9467	1.78782	0.00264617	0.0304901	Transcript DEG	sp|Q9FFN2|GLYT3_ARATH Probable glycosyltransferase At5g03795 OS=Arabidopsis thaliana OX=3702 GN=At5g03795 PE=3 SV=2	probable glycosyltransferase At3g07620 [Primulina huaijiensis]		sp|Q9FFN2|GLYT3_ARATH	Probable glycosyltransferase At5g03795	6.96e-69	PF03016;		cell wall organization [GO:0071555]; glycoprotein biosynthetic process [GO:0009101]	glycosyltransferase activity [GO:0016757]	Golgi membrane [GO:0000139]; nucleus [GO:0005634]		ath:AT5G03795;	other_or_unresolved	Q9FFN2	GLYT3_ARATH	reviewed	At5g03795 MED24	Arabidopsis thaliana (Mouse-ear cress)	2.4.-.-	FUNCTION: May be involved in cell wall biosynthesis.			SUBCELLULAR LOCATION: Golgi apparatus membrane {ECO:0000250}; Single-pass type II membrane protein {ECO:0000250}.	Glycosyltransferase 47 family	IPR004263;IPR040911;		NP_001031828.1;	AB005235;CP002688;	Cell wall biogenesis/degradation;Glycoprotein;Glycosyltransferase;Golgi apparatus;Membrane;Reference proteome;Signal-anchor;Transferase;Transmembrane;Transmembrane helix	AACCACTTGGATAAGTTCGAAACTCCTTCATGTTAGATATATCTCATATAATAACACAGAATCATTCCGGCAGCAGCTCCGCCCGAGAATGTCGGCGGTGAAACCCCAGCAGACGTCGCCCTCCTCCACCGTCTTCACTCTCCGAGGCTCCCTACTCACTCTCTCTATCGTAACACTAGTGTCCTTCACTTACATTTCATTCAAATCCCTCCACTCCCCGTATCTACAATCCCCCGATTCCGCTCTCACCTCTCAATCTCAGATTTGGCTCCTGCAGACAGATTGATTGAATCAGGTAAAGATCTGGATGCCAGTGATGTTGGATACGACGACGTTTTCCACAGTCCGAAAGTGTTTAGGTTGAACTGTGAGGAAATGGAGACAAGATTTAAGGTTTACATATACTCGGATGGGGATCCGAAGACCTATTACCAGACCCCGCGGAAGCTAACGGGGAAGTACGCGAGCGAGGGGTACTTTTTCCAGAATCTTAGAGAGAGTAATTTCGTGACGGATGATCCGGATCTTGCAGATTTATTCTTCATTCCGATCTCTTGTCATAAGATGCGAGGCAAGGGAATATCCTATGAGAACATGACCACAATCATCCAGAACTACGTGGACAGCTTAATATCCAAGTATCCATATTGGAATAGAACACTGGGTGCAGATCACTTCTTTGTTACTTGCCATGATATTGGTGTGAGGGCAACCGAAGGACTTCAAAATCTAATAAAAAATTCTATTCGTGTTGTTTGCTCTCCAAGTTATGATGTTGGATTCATACCACATAAAGATGTTGCTCTCCCTCAAGTTCTTCAGCCATTTGCCCTTCCAGCTGGAGGAAATGATCTGGAAAATAGGTATTTCTTCATGATTTAATCTCTTGAAACTTTGTCCTCCGCCATTTAGTTTTATTTATCTATCATCTTAATGTAGCTAAAATGTTCTTTTACTGGACCTTTTTTGTTTCCCCCTGTAGCTTGACAATGAACCTATCAGGCATCAATATCCTTTGTAAGCTTTAAGCAACTTAAGGTAGGGATGATCGATTATTCATCACTTATTCATCACCATTTTCCCAGCAAGCAAGGAGAATTTTCATGATGGGACCCTGTAGATTCTGGTTATATTGAATTTATATTTCTTCGAGTGTGAGTCAGAATAGGCACCACCTTTGCTACTATTGGGACAATAATAGAAATGTGCTCGAGATACCTTCTTTATCTGATGTAGGTATAATGAGTGATAGTGTGCTTATTATATGTTTGTACATAGAATCTTAATCTTCCATGAAATCACATTTATGATCTGAGAGCAAATATTTTGCTTTGTGGAAAAAATTGTGTTCATATCATGTATAATCTACATGTAAACTTTTGTGTCAGCACGTAAGTTCTTTACAATATTTCTAGCAGTGTGTGTCAAGGATAATAATATATGATTTAGATTTGATTTGATTTCTACATCTTGATTGTAAAATAGAAGATACCAAATCAGTATGAATTATGAAAATATTAGGTTGTAAATTGGGAAACTTTGTGACATGCTTACTCTGTATAATGGAATGAAACCCTGGTTGAAAGGGCCTTGAGTCAACATCTTGATAGTGTGTACATGCATGTATATTATTATTGAATATAGTAACTGATGCTTAATTGAGATAATTATTACAGAAATATGGAGGCCATATTAGTAATATAAAAAAAATGTGGATAGAAATGCAGCCAACTTCGTCCTGTAAGTTGGCCTATTTTGTGTTTTGGTCATCCAAGTACTTAAAAATTGATCTTCGTCCTGTAAGTTTACCTTTTTTGGCTTTTAGTAATATTTCATCGGAGTGCTAACATGGAGTACTGATGTGACTCCGAAAATTGGTGATGTGGTGTCTGAAATTGTTGATATGCCAGCGCCATGTCAACAGTCGAGGAAATGGGATTAAAGCCAAAAAAGGCAATCTTATCGGACAAAGACCAAATTTTAACTACTTAAAGGACCAAAAACAGGCCAATCTACATGATAATTTTTGCAATTTTTCCAACAAATATAATGATATACGGACATTCCAGAAAGTGGACTAGTAATGTCGGACACAACAAAGATTTGGACATGACTAGGTTATGCTTCAGACATGTCATTCTCAACTTGCTGACTTGTTCTTCAAAAGCCTGTCTTGACAACCCTTTAGTTAGGACATCTGCATTTGCAATGTACTAGGACGAAAGGAATGCAAATCACACACTTTTCAAGTTTTTTAAAGAAAACTACTTAGTTCATTTTCATGATTATTTCTCCCATAACTCTTTTAACCCATAGCACCGTGAGCCATGGATCTGAATTCGGCCTCAACAACATTTTGTTTTTTGCTTTTGCACGTTACCAAGTTACCCCAACAAACGTGCAG	METRFKVYIYSDGDPKTYYQTPRKLTGKYASEGYFFQNLRESNFVTDDPDLADLFFIPISCHKMRGKGISYENMTTIIQNYVDSLISKYPYWNRTLGADHFFVTCHDIGVRATEGLQNLIKNSIRVVCSPSYDVGFIPHKDVALPQVLQPFALPAGGNDLENRYFFMI	OTHER
Rs_project_338765	Rs_project_338765__TRINITY_DN16510_c0_g1_i38	13.3821	0	5.99096	0.000351346	0.00841215	Transcript DEG	sp|Q8GLI4|LDPA_SYNE7 Light dependent period A OS=Synechococcus elongatus (strain ATCC 33912 / PCC 7942 / FACHB-805) OX=1140 GN=ldpA PE=1 SV=1	uncharacterized protein [Henckelia pumila]		sp|Q8GLI4|LDPA_SYNE7	Light dependent period A (LdpA)	2.13e-35	PF12617;PF25160;		circadian rhythm [GO:0007623]; detection of redox state [GO:0051776]	4 iron, 4 sulfur cluster binding [GO:0051539]; metal ion binding [GO:0046872]			syf:Synpcc7942_0624;	other_or_unresolved	Q8GLI4	LDPA_SYNE7	reviewed	ldpA Synpcc7942_0624	Synechococcus elongatus (strain ATCC 33912 / PCC 7942 / FACHB-805) (Anacystis nidulans R2)		FUNCTION: Functions in an input pathway to the Kai circadian clock (PubMed:12562813, PubMed:15775978). Probably senses the metabolic state of the cell via plastoquinone levels and informs the clock to modulate the photoperiod length (Probable) (PubMed:12562813, PubMed:15775978). Deletion decreases the ability of the bacteria to modulate the circadian period in response to altered light regimes (PubMed:12562813). Mild overexpression increases the photoperiod. Rapidly degraded in the presence of the quinone analog DBMIB (2,5-dibromo-3-methyl-6-isopropyl-p-benzoquinone), an artifical electron acceptor for photosystem II that reduces the plastoquinone pool. Partially resonsible for sensitivity of CikA to DBMIB, influences the levels of KaiA (PubMed:15775978). {ECO:0000269|PubMed:12562813, ECO:0000269|PubMed:15775978, ECO:0000305|PubMed:12562813, ECO:0000305|PubMed:15775978}.					IPR017896;IPR017900;IPR021039;IPR057431;IPR050157;		WP_011377652.1;	AY136759;CP000100;	4Fe-4S;Biological rhythms;Iron;Iron-sulfur;Metal-binding;Reference proteome	ATTATTTTGAGTTTTTTTCTATCTTATCATCTCCTCCATGATCTCTCTCGGCTTCTCTTGCTCTGCTTCTCACGCCTTGCAATTTCCCAGTCTCTCACTTTCTCGGTTTCTCCCGTATCTCTCACACACACACGTCTTTCACTGTGTTTGTATTGAATAATTTTCTATATATGTAATATGTGTGAAGATTTCTAGTTGAATTTCACCCATTTTTTTGTTTATATCCGCAGGCCAGCTGCGTGAACGAAGCAGCAGCTATGTAGGCCTTGAAAATGTGAAAAATCTCTTAACAAAAAGTGGGATTCCATCAATCATAACTTCCCCATTGGAATCTCTCCAAAAGGGAAACTGGGTTAAGCTCATCTGTGGTGCTAGCTTTGAGGATGTGGTTGACATCCGAAACCTTTCTCTGGTTTACACTCTTTCTGGAGTCGATTGCATTGATTGTGCTGCCGAGGCATCGGTTGTCAATGCTGTAAATGATGGAATTGAAGCAGCCAGAGCTATTATTCCCATTCGTAGGCCTTGGGTGATGGTCAGCGTCAATGATGGTGAAGATCTGCATTTTCGTAAAGCTGAATTTGATCCGGATGATTGTCCAGCGGATTGCTCGAGGCCATGCGAGAGCATTTGTCCTGCTAATGCAATCTCATATTTCGGAAAATCTGGTTTAGACAAGGTTCATCTCCATTCCCTTAATTTTCTTCATGCATATTTTCTTTCTATCTCTATATGCATATAATATCTATAAGCAGGGTGGTGTCTTGGCTGAGCGATGTTATGGCTGTGGCCGCTGCTTACCAATATGTCCATATGATAAAATAAGTGAGTTACATGTTTTTATCTTCTCTTTTGCACACCAGATAAGTTTCCTCTTCTCGAGACATTAATTGGTTCTTTGCACTTTATTTAACCAATCCTCTTGAATTTCATTGCAGGGGCATTTACTTATACAAGGGATGCTGCTGCTACAGCTGAACTTCTTAAACAGGATGGTGTTGATGCCATAGAAATTCACACAAGCGGAAGGCAGGCAGAGTCATTCCAAGAACTTTGGAATAGTTTGGAAGATTCGATTGATAAGCTGAGGCTTGTGGCAGTTAGCTTACCTGATATGAGCGAGTTAACTATACCTGCAATGCATTATATCCACGCGACAATGAAAGTAAACCTATGTTGCCACAACTTATGGCAGCAACCATGTGATCGAAAACTTTAATGAACTGTATCATTTCATGCTAAACAAAGTTGGATGGCCGCCCCATGAGCGGAGATATTGGACGAGGAACAACAAGGCAAGCAATCACATTTGCTTCACGTCTATCTGCAGCAAAAGATAGGCCTAGAGGTTTCCTTCAATTAGCGGGTGGTACAAATGCCCACACAATAGATGCACTAAAAAAGGAGGGATTATTCGAAACAACCAGCCTACCTGAGAAATTAAACGATGACACCGTGCCATTAAATCCATTTCATTCGTCCGGTGCTTTGATCAGTGGTGTGGCTTTTGGTGGCTATGCTCGAAAGATAGTTGGCAAGGTTCTGAGTTCTCTGCAAGTGGAACACGGTTATGCCGGCATTGAAGCTTATCCGGATCATCTTCTCGAGGCGCTTGTGGAATCTCTTGCTTTAGTTGGAACTCTTAAATGCTTTACATGAGAGCAATTAGTTGTGAAAATGTGGCAAGGTAAATTGGTTAGTACAGAAGTAGTTACTTACCTTTTAGTTTTCTTGGTTGGTTTGATGTTGCCTCAGATTTGATGTTGCCTCAGATCGAACGATTCATTTGGAATATTTAAGTTGAATGCACTCACATGACATTCTCCTGGGGTAGCATCAAATTATTCAGTTTTCTCCATTGCCTAAAGATTTTTAGAGTGAATCTGCCAATATGCTTCTTGCAACTGTGAAAAGGCGAAAAATGATCAAAAAGCCAACAAAAACCGATTTTTTACAGGCCAAACCAAATTTGACTGCTTAGACTAGAATAGGTCAATCTAGAGGACCATTTTGACAAATTTCCCGAGTATTGAAACCAACACTCTGAAACTAAACCAACATGTATTTCATTGTATAGACAATAAGCTTAATTTTTTGTCCCTTTGTATTGAATTGTTTTTATATTATGGGTGTTTACCCAAAAAACCAAATCCC	MSGDIGRGTTRQAITFASRLSAAKDRPRGFLQLAGGTNAHTIDALKKEGLFETTSLPEKLNDDTVPLNPFHSSGALISGVAFGGYARKIVGKVLSSLQVEHGYAGIEAYPDHLLEALVESLALVGTLKCFT	OTHER
Rs_project_338766	Rs_project_338766__TRINITY_DN16510_c0_g1_i40	12.0817	0.404168	4.87987	0.00324092	0.0346636	Transcript DEG	sp|Q8GLI4|LDPA_SYNE7 Light dependent period A OS=Synechococcus elongatus (strain ATCC 33912 / PCC 7942 / FACHB-805) OX=1140 GN=ldpA PE=1 SV=1	uncharacterized protein [Primulina eburnea]		sp|Q8GLI4|LDPA_SYNE7	Light dependent period A (LdpA)	6.78e-126	PF12617;PF25160;		circadian rhythm [GO:0007623]; detection of redox state [GO:0051776]	4 iron, 4 sulfur cluster binding [GO:0051539]; metal ion binding [GO:0046872]			syf:Synpcc7942_0624;	other_or_unresolved	Q8GLI4	LDPA_SYNE7	reviewed	ldpA Synpcc7942_0624	Synechococcus elongatus (strain ATCC 33912 / PCC 7942 / FACHB-805) (Anacystis nidulans R2)		FUNCTION: Functions in an input pathway to the Kai circadian clock (PubMed:12562813, PubMed:15775978). Probably senses the metabolic state of the cell via plastoquinone levels and informs the clock to modulate the photoperiod length (Probable) (PubMed:12562813, PubMed:15775978). Deletion decreases the ability of the bacteria to modulate the circadian period in response to altered light regimes (PubMed:12562813). Mild overexpression increases the photoperiod. Rapidly degraded in the presence of the quinone analog DBMIB (2,5-dibromo-3-methyl-6-isopropyl-p-benzoquinone), an artifical electron acceptor for photosystem II that reduces the plastoquinone pool. Partially resonsible for sensitivity of CikA to DBMIB, influences the levels of KaiA (PubMed:15775978). {ECO:0000269|PubMed:12562813, ECO:0000269|PubMed:15775978, ECO:0000305|PubMed:12562813, ECO:0000305|PubMed:15775978}.					IPR017896;IPR017900;IPR021039;IPR057431;IPR050157;		WP_011377652.1;	AY136759;CP000100;	4Fe-4S;Biological rhythms;Iron;Iron-sulfur;Metal-binding;Reference proteome	ATTATTTTGAGTTTTTTTCTATCTTATCATCTCCTCCATGATCTCTCTCGGCTTCTCTTGCTCTGCTTCTCACGCCTTGCAATTTCCCAGTCTCTCACTTTCTCGGTTTCTCCCGTATCTCTCACACACACACGTCTTTCACTGTGTTTGTATTGAATAATTTTCTATATATGTAATATGTGTGAAGATTTCTAGTTGAATTTCACCCATTTTTTTGTTTATATCCGCAGGCCAGCTGCGTGAACGAAGCAGCAGCTATGTAGGCCTTGAAAATGTGAAAAATCTCTTAACAAAAAGTGGGATTCCATCAATCATAACTTCCCCATTGGAATCTCTCCAAAAGGGAAACTGGGTTAAGCTCATTTGTGGTGCTAGTTTTGAGGATGTGGTTGACATCAGAAACCTTTCTCTGGTTTACACTCTTTCTGGAGGTAAAAAATTAGAAACGATGTACTAATGTATAGGAAAGAGAAGCATGATATTGAATATAAGCAGGAAGGGAAGTAGGATTCTAGAATAGTGGTTGAGTGAATAAAAAAGCAGTTAAGAAAAGGGTGTCGGGCTAATTTTATTTAGAACAGTTTATAAATTCCTAAAAGCTCATATATCATGTAAGTTGTTTTAGGAGCTAATGTGATGGAACATGATTTTAAAAAAAATATCTATGCATATAAACATAAAAAATTTACGATGGAGGGGCGCCGCCGCTCCCTCCACAACCGTGTACATGTCCAAGGGGAGTGCTCTAACCCCAGGTCCCATCCTTGTGTATACTTTGGATGCTACTCATTTTGGAATTTATTAGTTGATTGATTATATATTGTTTGTTTCATGGATTTAACTTTTAACAATATGGAATCATCTCATTGTAAAATTGCCTATTATGTGCAACTGTTGTATTGTTTTGTGACTTTATGCTATATCTTCCATTTTTCCTTTGAAGCCATAACAATCTCAAAAGATTAATCCAGGATGAGTCCAGTGGCAGAGTAGGTCCATATAATGTTTTAGTGATGTCATTTTTGTAAAAATGTGGTTAGAGTTTGATATTTTTGCTGGGACTTGAATACTTTTGTTATGATATGTGGAACACAGTCGATTGCATTGATTGTGCTGCCGAGGCATCGGTTGTCAATGCTGTAAATGATGGAATTGAAGCAGCCAGAGCTATTATTCCCATTCGTAGGCCTTGGGTGATGGTCAGCGTCAATGATGGTGAAGATCTGCATTTTCGTAAAGCTGAATTTGATCCGGATGATTGTCCAGCGGATTGCTCGAGGCCATGCGAGAGCATTTGTCCTGCTAATGCAATCTCCTTTTCCGGAAAAGCTGGTTTAGACAAGGGTGGTGTCTTGGTTGAGCGATGTTATGGCTGTGGCCGCTGCTTACCAATATGTCCATATGATAAAATAAGGGCATTTACTTATACAAGGGATGCTGCTGCTACAGCTGAACTTCTTAAACAGGATGGTGTTGATGCCATAGAAATTCACACAAGCGGAAGGCAGGCAGAGTCATTCCAAGAACTTTGGAATAGTTTGGAAGATTCGATTGATAAGCTGAGGCTTGTGGCAGTTAGCTTACCTGATATGAGCGAGTTAACTATACCTGCAATGCATTATATCCACGCGACAATGAAAGTAAACCTATGTTGCCACAACTTATGGCAGCAACCATGTGATCGAAAACTTTAATGAACTGTATCATTTCATGCTAAACAAAGTTGGATGGCCGCCCCATGAGCGGAGATATTGGACGAGGAACAACAAGGCAAGCAATCACATTTGCTT	MWNTVDCIDCAAEASVVNAVNDGIEAARAIIPIRRPWVMVSVNDGEDLHFRKAEFDPDDCPADCSRPCESICPANAISFSGKAGLDKGGVLVERCYGCGRCLPICPYDKIRAFTYTRDAAATAELLKQDGVDAIEIHTSGRQAESFQELWNSLEDSIDKLRLVAVSLPDMSELTIPAMHYIHATMKVNLCCHNLWQQPCDRKL	OTHER
Rs_project_338789	Rs_project_338789__TRINITY_DN16519_c0_g1_i9	34.6212	3.88208	3.16241	0.00230785	0.0279859	Transcript DEG	Putative/partial: putative mitochondrial protein AtMg00820 [Primulina tabacum]	putative mitochondrial protein AtMg00820 [Primulina tabacum]				3.62e-08								other_or_unresolved																	ATTTTGGGAGGTGGGTGGGAGGGATGATGAATTTTTGGGTTATGGTTATTTGAGGGTATTTTAGTACAAGTAAAAGATCAAATTAATTAAAGTTAAAAAAATGGACCTATGTGAATAAAGTTTTTAGAAAGGGGACTGTTAACGTTTGTTAATTTTTGCCCATACTTAGTTGAAAAAATGTTTTGTAATTGGTACATTTTTGCAATTTCCCTTGGAAAGAAATTTTTTCGGCCCAGTCACCAAAACAAAAAAGCTTCAACTAGGTCCAATTTTTATGCAATGTCCAAATAACCCTATACTACCGTCTCCTTCATCCAAACGTCAATTTCCCACCCTTAAAGCTTTCAGCAATCTGTGTTGTAACCAATGAACCCGACCCGACTCATTCGATCCAGGTACTGGAGCATGTTGGGTGCGGAAGCTATGGATTTAGGAAATAAGAATTTTATTGATTGATTTGTCAAGAATTGCTACATCACATTCTTTGATTACAATATTTTGTTAGACTCGTTTTCTTACTTCAATCAACTACATACATAGAACATACATAAATACTACACATAGAAATTTCTAGATAAGTGTATGCAAAGAGTTGGTCAAGAATTTGTTTAATGATTGGAACATTCTAGAAGTTGATATTCAATCTTCCATGGCTTTGACCACATAGTCCAAGGTGAAGATTTGAAATTATCTATACTTTTAACACCTCTTCTTAATTTGTAACCTTCAACTTGTGTAAGTTTAGGAGCTGATCGAGTTGGCATTATCCCAGACGTTGATCCAAATATTTTGTTGTAACGAACTCCACTTTAATATGCATATTTTTTATAGTTTGTCGATCTTTCATCTTTTTGATTGACACACTATCAACATGTTTTTGCTTGTAATTTTTCTTCAAATAAAATGCATGCTCTTTGTTCTTTCCTACAAGGATCTTTGCTTCCATTGCTTGAACATCTTTTTTGTCTTCATAAAATTGAGGCTTACAGGATAACAAAGCAACATTGTTAGTACCAAAAATCTTTTCCAAAGATCGAAAATGTTTTACCTGAGATTCTGAAACCACTCTATCATTGATTGAATCACCTTGTTCCAGACTTGGTTTTGACTCAAGGTTATGAGTGAATGGTGGTTCCATGAAATCACTCGATTTTTCAAATTTTGGAATATCATTTTTTTCAGTCGTCATAATGAGACGAAAGACTTTAGCTTCATCCATTTGAATTTTTGCCACAATCAAATCTCTTTTATTGTCAACAATTGTGCATGCATTAACGTCAAAATGAACCGAATAGGCTTTTCAAATAAGCTGCCCGACACTTAACAGATTTTTTGAGTAAGATTAGGCACATAAAACACGTCGGTAATAAGCTTTTTCATACCTTGTTTTGTATAAACTTGGATTGTGCCTTTTCCTTCAATTTTTTGCATTGATCCATCTCCAAGTTTCACTTGGGTGGAGAAATCCCTATTGATCTCCACAAAGCTGCTGATATTGCAAGTCATGTGGTTACTGCAACCACTGTCGATCTACCATACATCATGGGATTCGTTTCCTGCTTTCATGCATGTGTAAAACAACAACTCCTCACTTTCTTCCGTCGAGACATTTGCATGCTCATTTTCTTGCCTCTTTTGAAACCAACAATCTCTTTGAGAATGATTTGGAATACGACATCTTGTACATTTGAAACGACAATCCCGTGAATTGTGATTGGTTTTGCCGCATATGATGCAATATCGTTCTCCATACATTTGATGTTGCTCTCCTTTTTCTGAATCTTTTCTATCCCAATTTTGGTTTCTCTTTTGGAAACCGTTTTCTTTTCTGAAAGGTTAATCTTGGAATGGAATGCTTGATCCAAAGGTTGATTTGATGATCGGTTGATTCTTTGCTCATGCGAAAGAAGTGACCGATCAACTCGTACATGGTCATTCTAGATAAATCCTTTGATTCTTCTATTGCATCGGCAACATGATCGAAATTTGGAGGGAGACATCAAAGCACTTTTCCATGGTCGTCCAAGGTATGCTTCGAGCGCAAGTTTTGTGGCAGTGAATACTGGTTCAGCAAAGTTATCCTAGTTGTGTCTGCCATCGTTGTGTTAGGCTCATGACACAGATGAAAGATGCCATTCTTTGGACAGACAATCCCTTAACCTCTACAGTTTCTCAATTGCAGGAAATTTAGCTTCCCCCATTAATTTTTACCAAGAACTGTCTGTTGCATTCTTATCATAACATAATGTACAAACAAAATTTAATTAGGTAAATTAATTCAAAACATTGATTATACAATGATTAGCAGTCAAAAACGAAAGCAGGAGCTCAATCTGATTAAAGAAGATGGTAAGTCCCCATAGAAACAATCCTCCCCGATTACATAATCAGGTTCTTGATTATATTCCCCAGAGGCGGTGGCTCGGATTTGCCCAGGTCTTGGTCGAATATTAGCACCCATTGGGAATGAAACTTGCAGCGGAAAAAGACAAAAAAACAATAGTTTGATTTTTC	MDEAKVFRLIMTTEKNDIPKFEKSSDFMEPPFTHNLESKPSLEQGDSINDRVVSESQVKHFRSLEKIFGTNNVALLSCKPQFYEDKKDVQAMEAKILVGKNKEHAFYLKKNYKQKHVDSVSIKKMKDRQTIKNMHIKVEFVTTKYLDQRLG	OTHER
Rs_project_338797	Rs_project_338797__TRINITY_DN16525_c0_g1_i24	6.17912	0	4.87473	0.00457006	0.0430182	Transcript DEG	sp|Q9NW38|FANCL_HUMAN E3 ubiquitin-protein ligase FANCL OS=Homo sapiens OX=9606 GN=FANCL PE=1 SV=2	E3 ubiquitin-protein ligase		sp|Q9NW38|FANCL_HUMAN	E3 ubiquitin-protein ligase FANCL (EC 2.3.2.27) (Fanconi anemia group L protein) (Fanconi anemia-associated polypeptide of 43 kDa) (FAAP43) (RING-type E3 ubiquitin transferase FANCL)		PF11793;PF09765;PF18890;PF18891;		DNA damage response [GO:0006974]; DNA repair [GO:0006281]; interstrand cross-link repair [GO:0036297]; protein monoubiquitination [GO:0006513]	ubiquitin protein ligase activity [GO:0061630]; ubiquitin protein ligase binding [GO:0031625]; ubiquitin-protein transferase activity [GO:0004842]; zinc ion binding [GO:0008270]	chromatin [GO:0000785]; cytosol [GO:0005829]; Fanconi anaemia nuclear complex [GO:0043240]; nuclear envelope [GO:0005635]; nucleoplasm [GO:0005654]; nucleus [GO:0005634]	ko:K10606	hsa:55120;	other_or_unresolved	Q9NW38	FANCL_HUMAN	reviewed	FANCL PHF9	Homo sapiens (Human)	2.3.2.27	FUNCTION: Ubiquitin ligase protein that mediates monoubiquitination of FANCD2 in the presence of UBE2T, a key step in the DNA damage pathway (PubMed:12973351, PubMed:16916645, PubMed:17938197, PubMed:19111657, PubMed:24389026). Also mediates monoubiquitination of FANCI (PubMed:19589784). May stimulate the ubiquitin release from UBE2W. May be required for proper primordial germ cell proliferation in the embryonic stage, whereas it is probably not needed for spermatogonial proliferation after birth. {ECO:0000269|PubMed:12973351, ECO:0000269|PubMed:16916645, ECO:0000269|PubMed:17938197, ECO:0000269|PubMed:19111657, ECO:0000269|PubMed:19589784, ECO:0000269|PubMed:24389026}.	CATALYTIC ACTIVITY: Reaction=S-ubiquitinyl-[E2 ubiquitin-conjugating enzyme]-L-cysteine + [acceptor protein]-L-lysine = [E2 ubiquitin-conjugating enzyme]-L-cysteine + N(6)-ubiquitinyl-[acceptor protein]-L-lysine.; EC=2.3.2.27; Evidence={ECO:0000269|PubMed:12973351, ECO:0000269|PubMed:16916645, ECO:0000269|PubMed:19111657, ECO:0000269|PubMed:19589784};	PATHWAY: Protein modification; protein ubiquitination.	SUBCELLULAR LOCATION: Cytoplasm {ECO:0000250|UniProtKB:Q9CR14}. Nucleus {ECO:0000250|UniProtKB:Q9CR14}.		IPR026848;IPR026850;IPR043898;IPR044037;IPR043003;IPR019162;IPR016135;IPR013083;	R-HSA-6783310;R-HSA-9833482;	NP_001108108.1 [Q9NW38-2];NP_060532.2 [Q9NW38-1];	AK001197;AC007250;BC009042;BC054517;BC037570;	3D-structure;Acetylation;Alternative splicing;Cytoplasm;DNA damage;DNA repair;Fanconi anemia;Metal-binding;Nucleus;Proteomics identification;Reference proteome;Transferase;Ubl conjugation;Ubl conjugation pathway;Zinc;Zinc-finger	TTTACATCTTCTCTGCCGGTCAGTTCCTATTACGTATTTTGATATCTTATTTGTATTACAAACAATATTTCGATGAGCACGGTGCAAGTCATATAAAAGGCACGAAGTGATGTTGAGTTGATTCTAGCTAGATTCTATGACTAATTCCAGCCTTGGTACTTTCGTATATATCTTTAATGCAACTAAAACAATAAGAACTGTCCATTCACATTTTTTCGAATTATGTCTGTAGTTTCGTGTTCATCTGTTACTTTTCTTGAATTTCTTTGTTATGGTAATTGTGAAAAATGTCTTAATCTCAAAGGGACAAAACGGGAAGAGCTCATATTCTCGAGATAACATTACATAAGGCTTATCCCAGATATTCACCTTCGGTTTCAGCGGTTAGTTGTACGCTAATTCATATTTTCTTCAGCAGTTCTGGAAATAAATCTATATGATGTCCCCAGGATGTACCTTATAACTTCAATCTACAGTGGTCTAAAAAATCCAAGTTAAAAAATGCTGTCCAGCAATTTCAAGAGGTACCTGAAGTACATTTGTAATTTGATCCATCATTTGAGTTTGTTCACCCATTAAATTTCATATTTAAACAGCGTTTTCTTTTATCTAAATCATTTTATGGTTAATGCCCATTTTTCCGTTTTGTGCCTAGCATTTGAATAATCTCCAGGATTTCTGGTCAGTCCTGGATGAAATTGATAGGTCACTTTGGGTTACTGATCCAAAACAACCACATTTTGCAACGCCACATCGCCAAATCAACATAGGAAATGATTGCTTTATCGTATTGTCTGTAAATGCTGCCGAGCCACTATCCCTGCCAGAATGCCGCTTCCTTGGTCCTGATCCCGAAGTCAATTCTTTGAAGGAAATTTGGAAGAGAAATTGCAGCAGATGGATGAAAAACAAACCATTTGTTGAAAATCTTGCTGATGTTCTAGGCAGTCAGTTGCCAAAACCACCACATGTTCAAAGGAATGAAGATCAGATCGAGTGTGGGATTTGCTATGCGCAATGTCTGCCCGTAGATGATGAACTTGGTACGAAGAGTGGAGGGGAGACCGATTATACATGTGAAAATGTGAACTGTAATAGGTCCTTCCACAGTGTTTGTCTTTGGGATTGGCTCCACTCCATTACGACCACGAGGCGGTCGTTCGATGTTCTATTTGGGAACTGTCCTTACTGTTCAGATCCCATGGCAGTCAAGATAAGCACCAGCAAGTAACTATGTCGATCAATTATAAGGTCTTATCAGAGCATTATTATTATTATTATTATTATTATCATCATCATTATTATAAATTACAAAGTGAAGAGAATGTTGATCCAGAAAGATAAATCTGAAACAGTTGCTGAGATAGCCTTTGAATACACACCCTGCGTAGTTCAAGCCCTTGGATCCCCAAAATATGTGGGTACTTTCCCAGTATGGCACTGTTATCTCCTGCTGAGCTAAGAACTTTTTATCCAAAAA	MKNKPFVENLADVLGSQLPKPPHVQRNEDQIECGICYAQCLPVDDELGTKSGGETDYTCENVNCNRSFHSVCLWDWLHSITTTRRSFDVLFGNCPYCSDPMAVKISTSK	OTHER
Rs_project_338859	Rs_project_338859__TRINITY_DN16509_c2_g1_i1	40.0777	2.70509	3.89427	5.91749e-08	1.75293e-05	Transcript DEG	sp|Q9SUP7|HMGB6_ARATH High mobility group B protein 6 OS=Arabidopsis thaliana OX=3702 GN=HMGB6 PE=2 SV=1	high mobility group B protein 13-like [Primulina tabacum]		sp|Q9SUP7|HMGB6_ARATH	High mobility group B protein 6 (Nucleosome/chromatin assembly factor group D 06) (Nucleosome/chromatin assembly factor group D 6) (WRKY transcription factor 53) (AtWRKY53) (WRKY DNA-binding protein 53)	1.01e-43	PF00505;			DNA binding [GO:0003677]; DNA-binding transcription factor activity [GO:0003700]	nucleus [GO:0005634]	ko:K09273	ath:AT4G23800;	other_or_unresolved	Q9SUP7	HMGB6_ARATH	reviewed	HMGB6 NFD6 WRKY53 At4g23800 F9D16.270 T32A16.2	Arabidopsis thaliana (Mouse-ear cress)					SUBCELLULAR LOCATION: Nucleus {ECO:0000255|PROSITE-ProRule:PRU00267}.		IPR009071;IPR036910;IPR044601;			AL035394;AL161560;CP002687;AY074353;AY096398;AY125491;	Alternative splicing;DNA-binding;Nucleus;Reference proteome;Repeat	AATGGTTTCGAAGCTAATTTGTCTCCTAGGATAAAACGACCGGCGATTTGTGAAAGAAGCACTTCAATTCACAAATCATTTAAACAAAAGGATGATGAACAAATGAATGCAAGAAACTTTGACAAGAGTTTGCTTCAAAGATCCCTTGATTTTCGAAAAATTCAACAAGAATCAATAATAAATTGGTCAATGTCAATTTTTTTAGAAAATAAAGAATAAATTGTTCAATATCTCTAAATTCAAGCTTATCAGCAACACCGAGATCCTGATTTCAAAAACTCATAAATAACAACTCCACCCATATTAAGTAGTCACTTGATATACCTTCCAAAAAGGGAATGAATCAGCCCACAAAAAACAATGGAAAGCATTAACTAATAAGTTGTTCGATCTTTCTAAAAGTTCGGGTTTTGAGGTGAGTCTAACAAATCAAGAATTTTTACCTCCAAGACATTCTTGTTATCTGCTAACAAAGCTTCTCGACGTTCATTCGAGAAAATGAAATACGCCGACAATGGTTTCTTTGGTTTCAGAGGATCTCTCTCCTTCCTGCCAAAACAAAGAAAAAAAAAACTGAAATATCAGGAAAAAAAAACTTCACAAAACCAAGAAAAATCAAAGAAACCAAGAAAATCTTGAAGATTTACTTCGATATCTTCTTGTTTTCTTCCTTGGTCTCCTGTTTAAACTCGAGATATTGTTCGAGCAACACCATAGCCGCCTTCTGCCTCTGTTCTTCCTCCAAGAGCTTCATCGCTTCGTGTTGCCGCTTCTCGTTTCCCACAATTTTTAAGTAAATTTCCTTCTCAGATTGGTACCTTTCTTCATAAGGCTTCTTTTCTTCTGCAGTTATTGTCTTCCATTTTGCCCCTAAGAGAGTCGACATAGTTTTGAAATCTGCATCTGGATTCTCTTTCTTCACCTAAAAAATACATAAATCATATAAAAATGAGACAACTTTCGACATGTTTTTATTCACGTGTGACATTATGTAAATCAAACATGTGGATTGATAATACGGGTGATGGTGAAAACTTATAAATTCTCAACGGGACAGCTCACAATAGTAATTTTATAAAGAGCTAATAAAGATTGTAAATTCTCGTTGTGGCACATGGTGAGCAAGCCGCATCTGATACATGGTTGAAACCTAGTTCTGATGCCATGTTAAGAAATCATGAAATTCTAACCTAAAATCAATCGGTGAAAAGTGAAGTAGCTCGTGAATATTATAAAGAGCTCGTAGAATTTGTAAACCCCGGAGTGTGACAACTCTCAACAGTAATTACATATACCTCATTCCAGTGGTCTTTGCACCACAGTGCATACGGAGGCGACGGCTTCTTCTTCGCCGGATCCACCTTCTTCTTGTCGTTCTTATCTTGAGCTTCTCCTTTGAGCGAAATCCCAATTGGAAATTCCTGTGAAATGAAAACACACATCAAAAATTTTTTTCCCCCAAAAAATAAAGAACAGTTTTTTTCATGATTTATCGATCTCAAGGAAAAAAAAACAAAAAACAAACCATCGTGGGCTTAAACTCCTTGATCTTATGCAACTTCTTGATTTCCATTTTCAATTTCATCTGTTCCTGGTCCTTAATCTTCAGAGACTCCTCCGTAACCTTCAACATCTCCTCCGTCTGCTCCTTTTCAATCTTCAATCTCTCAAGCTTTTCCTGCATTTCTCGCAATTCTCTCTCGAAACAAGACTCCTCTGCTGACTGTTTGTGCTTCGCCTTAGGATCCCTCTTCTTGGTTTTCCCTTCATTCTCCTTCCCGATAGAATTTTCCGGCAGCGGTGGGGCCTCGGCCGGAACAATGTTTGTTGTGCTGGTGTAATTTGATGATGGGTCTTTCTGCTTAAGTGCTTTTCTAGACCTCCCTTTCTTTGAAGGTGCAGGTTCGGCGGCCGCGACCATCTTTCCGGCGGTAGCAGCTGCCATTGTTGAGTTTTGAGAGTGTAAAGAGTAAAATGAAAGCGATTTGTTCAGAGGAGCGAGTGAGGAGAATATATACTGAGACATGGTGGTAGACGGACTAACGGTCGGATTTGATTCAAATTTGAATTTCTTGTTGGGAAAGAAAAGTACCGTTAGGAAAATTGATGGAAATATGTTTTCCATTAAATAAAACTTAAAGACACCGTTTGACGTGCGTGATAGAGATTATGATAAGAATTGTGATTAGAGTTATTCACTGTTTGTTTTGCGTATTAAAAAAAATTTATCCCATCATTTTTATCACATTCTAATCAATGTTTTAACAAAATGACATATATACCATTTTCTACCATTTTTTATTATTTCAAAATTGAAATTCCCGCAAAATTTCAAGTTTATTTCCTATAACTTACTCCCAAAAAACAGAAAATTTTAAATTCTCGCCGAAATTTAAAATTCAAATTATCGAGGGGGTTTTC	MENIFPSIFLTVLFFPNKKFKFESNPTVSPSTTMSQYIFSSLAPLNKSLSFYSLHSQNSTMAAATAGKMVAAAEPAPSKKGRSRKALKQKDPSSNYTSTTNIVPAEAPPLPENSIGKENEGKTKKRDPKAKHKQSAEESCFERELREMQEKLERLKIEKEQTEEMLKVTEESLKIKDQEQMKLKMEIKKLHKIKEFKPTMVCFLFFFP	OTHER
Rs_project_338867	Rs_project_338867__TRINITY_DN16591_c0_g1_i4	0	10.0035	-6.22061	0.00506846	0.0458086	Transcript DEG	Uncharacterized Ramonda serbica protein	uncharacterized protein [Henckelia pumila]				1.79e-138								other_or_unresolved																	GGCGAAACAGATCAATTGAAAAGGAATTGTGTTCCGTTTACAAGTCAAATACCAAATCATGATTACAAATGAAACTAGAATAATCCCCCAACTAAATACTATTTTAATATGTCCTCATAAAATCAATATAACAGAATGAGACTCTAATATATGTGCTTGCTATGATGTCAACATATAGTATATCAGTCGCTAGCTAGAAGTGGTTTCATGTACCCAAATGCACTTGTTATAAAACTTGAAGCTGATTTGGGAGCTTCAATCTTATTCTCTTCTTTTGCTAAGTGGAGAAAAAGAAAATCAAAAAATAAAATGTCAAAATGTTGACAATTTTCAACCTCTAAAAATTTAAATTTTCGGAACAACTCACTAGACATTCAACTAGGTTATATATGTACATCAAGTGACTATTGAATCTAGCTCAAGTGATCAAAATTTAATCTTGTGCACCCCTAGTCAGGACTCGATACATAATTTTAAATTTCAAAAACCAGTGAAAATTAGAGAAAACATACGTACAAGGCAAACAATGAATATGGCCTCACAAGATGTCATGCTTCTTCCCATTAAGAATGTGCGTATCAAGACTCTTTTGTGAATAACAAGCAGTTTTGAGACTAACAACAAGAAAATTAAGTAGCTGCTGTTTTATCTTATATTAATGTTTTCGCTAATATCATCGGCCGTAACCAGTGCAAAATGCGATTCAGGATTAATAGACATCAGCAACTTCAGTACCACAATGTCGTTCGGATAGCTGATCTGGAGCCCAGGTTCCAAAAATCCTGGAGAAAGATTCTTTCCACCATACAGTTCTTTGGCTATTGGATTTGCTGCCCAATTATTGACAGCAACTCGATTTGTAGGTTGAAATCCTATTATATTCCCCTCGTATGACAACACCACCTGATAGCTAGCAATATCTTGCAATGTTTTCATATCTTCATTACCTGCTTCTGCTAATTTAGAACTGGATAGTGTGTCAATAGTATTGGATTCTAAATCATCCACTTTACTCAAGTATGAAGGGAGTTCTCCAATCCAAGCGCCATAACCATGATTCATCCAGTTAACTTCTCCAGGCCAACCAAAATAATTTTTTACTCTTCTAATTATTTCAACACAACAAAATTCGACCTTAGAAGATTCCATGGAATGGTGTGGGACAGAATCCGCGTCAATTGATTGGGTTGGAGATCGATCCATAATATCTCTCTTTCTGCTGGGCTTATGAGGCAGATTAATCTTTGCCAGAACACTAATAGCTACAAGAAAAACCCCGCTAGCTAGTGCAACGGAAAACATTTTCAACATAGAATTTCCCTTATTTATCGCCAAGTTAGAAGGTTTTGTAATGGCAGAACATAATAGCCTCTCACTAGGCAGAGTGAACACGTCCTCATAGTACATATCAAGTGTATCCGCCAAACTAACCTGCGATCATAGCAGAAATACATGAACATATAACTCGATTGTTTTTTTTTTTGTTGTGGGGGGGGTGGTGGTGGTGGGGAGATCACTCTACCAGAAAACACTGAAATTAAGATAAGCGAGCTGAAGGTTAGAAATAAAGTTGCCCATGTTTGACAAATAATCTGGATATCTAAAGTGCACATGTCAAATGTTCAAATATTGTTAAAATTTAGATCTTCTGTAAGTAGTTTCAAAACTTGGAACACCCTCATTGCCTTCACGCAACTATATGTTTCCCATCTCACAACAGAAGAGACATAGAACTGGTTTCAACAATTTTTTTGGAAGCCTGCCCTTTCATATCCAAAAAAAATCTACATCCCTAAAAATATATATAAAAAGTAAATTTTAAAAAAAAATTAGAAGCACAAAACCTATTTAAACACAATTTTCTGTAAATAAATGTGGTCCCGAGGCACTAGTATTTTTTATTTGTTTTCCACATAGAACTGTCTTCACAATACTCTCCGAAAAAACATCTTCACCTAGCGGCAGTAAACACCAACTAATACAAAAATCATAAAATCGATAAAGCTATACAGGTATCCAGAAGGATAAAGTAGTCGATTTGTTTGAAAAGTATTAACACCATTTAATTCATTGCGACAAGATAGATGATATATCCAAAGCAAATAACAAAAATATGCTCCTAAATGTCATTCCTAGGCCTTTGAGAGTGCACCTGTGTGTACTCAGTGTACAATAATCATCAAATAAACAACTTCTCATAACAGTATTCGTGATTGAAAAATTCACAAAAGCATGCTATATGATCACGAGCCACTCGAGTCTAAAGAAACATGTCAGAGACAGATTCTTAATTACCAGTTGGGAATGAGTAAGAATGACTTCCCACTTAGTTGCCTCCGAATTTTTCCACCCATCAAACTTTGCATTGCTGAATTTACTAGCATCGATTTTTAAAATGTAGGAAGGTATACATTCACTTATCCAAGAACAAAACTCAGGACCACCAATCTTTTCCAGTTTTGAGAATGCAAGGGGCCTCCAGCAAGTTTTCTTCAATTTTGTCTCCTTAAGCTTATAATTTGACCTTTCTAGATTAAACTGCTCTATTAGAATCTTGGCATTTGCATGTGCTTGATGGTCAAGGAGATTATACAGAACGACAGAGGAATCTCCAGATGACATCTGTTTGGGTTTGTTAAGCCAATGGAAGAACTTATTTGATGTTCTGTTCGTTAAATCGAGATGAAAATTTCTTTCAGTGTTTTCCAGGGCAGAAAGGCTAATAACTTCCGCAATAACAGAAATGATCTGTTTGTCCGAGGAGCTGAGGCTTAAAAATGCAGGTACCTGCCGAGAGGAAATGAATAAGATTCAACCCATCAATATGTGTGGCACCTCTCTTGGATTTTCAAGGTTGTTCATGTCTCTGTCCGTTCCAGGATTAAAAATTTCCAATTCGAAATTCCAAAGCTGCTGAAGAACTACTTGTCTGAAGGTCATGGAAAGTATGTTCTTAGATGTTGTGTTCTCAAAGATATCTTTCGTCAGTGATTTCTTTAGCTTCATAGCTTTCTCTTTAACTTTGCTGGAGGGTAAAAACAGTCGCGTGGAGATGGTACTGTGCTCGTCAAATGGCCCAGGAAATATGGTCTCCACGACCATGGCCGCGGTTCCAGAAGAAATATGCTCATCAGCAGCTTCGCCTCCATCTGCGGCGGCGGCGGTGAGGGCTTGCCGGAAATCCACGGAGCCAACCACCGTCAGGCGAGCCAAGTCGTTCTCGTACGTCCTGACAGCTGGGAGTGATTTCGCGTCCGAATTTACAATGGCTTCGAGAACTTCAAGGTCGGAATTGAATGCCGAGGATGGTGAACTAGAAGAGGATGAAAGGAGGAGGAAATTTTTCGGTGGCTTGAGGAGCGAATTGTGATACAGCATAGTTGAGGGTTTAAGCGTGTTAGAACTGAAAGGGAAGACGGGGGACAGAGGTAAACGAGAGGATGAAAACGCCATAGAATTTGAAATCCTGCTAGGGTTTATGTTTAAGCACGAAAGAAGAAACTCCAACCGTCAACTTGCTCTGTTTTATTCTTCCGAATATGTACAATACACCATAATTTGCATTTATATATCCCTTTATCACTAATTTTAGAATATATTTTTTCATAAAAACTTACTATCACATTTTAAATAAAATTACAAAATAAAAATCGAGGCTCTTGATGGTGGTACAAGTGGTGGCTCGGGTGGTGCGGCGGGTCTTGATGGGGGTTTCGCTGGAGATGCTAGTGGTGATTTTGTTTCTGGTGGAGGTCTTGGTGGTGCCGGCGAGCTCTCCGGTGGGTTTGGCTTTCGCCGTGGCTTTGGGGTTGGTGCTTGAGATGGGGTTGACGATTGCTTCAGAGATGGAACAAGCGGCGATTTTGGTGGTTGGGTTGGTTTTGACGATGGTGCTGGCAGCGATATCAGCTGTGGTGGTGGTCTTGGTGGTGGGGATGGCTTTGGTAAAGGTGCTGCCGGGAATGGGGCGTCTCTCTGTCCCGTTGAGGTGGTTGGATGCCTTGTCCGGCTGTGGTAGTGGTTGCGCTACAACCATGCCGTTCCACTTGAGGCCTTTTGGTTGTCTTGCCCGGTTTTAGGGGGTAACCTGGGCATTATTTT	MYYEDVFTLPSERLLCSAITKPSNLAINKGNSMLKMFSVALASGVFLVAISVLAKINLPHKPSRKRDIMDRSPTQSIDADSVPHHSMESSKVEFCCVEIIRRVKNYFGWPGEVNWMNHGYGAWIGELPSYLSKVDDLESNTIDTLSSSKLAEAGNEDMKTLQDIASYQVVLSYEGNIIGFQPTNRVAVNNWAANPIAKELYGGKNLSPGFLEPGLQISYPNDIVVLKLLMSINPESHFALVTADDISENINIR	OTHER
Rs_project_339031	Rs_project_339031__TRINITY_DN33368_c0_g1_i2	7.35826	0.368653	4.1244	0.00483665	0.044507	Transcript DEG	sp|P42774|GBF1_ARATH G-box-binding factor 1 OS=Arabidopsis thaliana OX=3702 GN=GBF1 PE=1 SV=2	G-box-binding factor 1 [Henckelia pumila]		sp|P42774|GBF1_ARATH	bZIP transcription factor 1-A	5.33e-16	PF00170;PF07777;PF16596;		defense response [GO:0006952]; DNA-templated transcription [GO:0006351]; regulation of DNA-templated transcription [GO:0006355]	DNA-binding transcription factor activity [GO:0003700]; sequence-specific DNA binding [GO:0043565]; transcription cis-regulatory region binding [GO:0000976]	nucleus [GO:0005634]	ko:K09060		other_or_unresolved	A0A3B6KF13	BZP1A_WHEAT	reviewed	BZIP1-A BZIP1	Triticum aestivum (Wheat)		FUNCTION: Probable transcription factor that may be involved in responses to fungal pathogen infection and abiotic stresses. {ECO:0000269|Ref.2}.			SUBCELLULAR LOCATION: Nucleus {ECO:0000255|PROSITE-ProRule:PRU00978, ECO:0000269|Ref.2}.	BZIP family	IPR004827;IPR045314;IPR046347;IPR044827;IPR012900;				DNA-binding;Nucleus;Plant defense;Reference proteome;Stress response;Transcription;Transcription regulation	CATCCCTACATGTGGGGAGGCCAGCATCCTCTCATGCCACCATATGGGACCCCAGTTCCATATCCAGCTTTATATCCACCTGCAGGAGTCTATACTCATCCTAATATGGCAGCGACTCCTGGCACTGTACATGGAACTGCAGAATTTTATGGGAAAGACACCGAGGGGAAAGACCATGTTTCTGGAAAAAGAAGAAAGGGGACTTCAGGAAATCAGAGTTTGATAGGTGGCAGGTCAAAAGACGGCGGGAAAGCAGCTTCAAACTCTGGAACTGATGTTGGTGCCCACAGTGCTGAAAGCGGGAGTGAAGATTCTTCAGATGCTAGTGATGATAATAATAATAATCAGGAATTTTTTGCAACCAGGAAAGGATGTTTTGACCAGATGCTTGATGATGTGGGAAATGCACAGAACAATGCTGTTGCAGCCAATTTCCACGCTTCCATATCTGGCAATCCTGTTGTCTCGATGCCTGCAACTAATCTGAACATTGGCATGGAATTGTGGAATGCACCACCTGCTGGTTCTGGCCCTATGAAATTGCGTCCCAATCCACCTGGTGTTTCGCTCTCTGTAGCTCCATCTGGAATGATGAATGATAAGTGGAATCAGGATGCACGTGAGTTCAAAAAACAGAAGAGAAAGCAATCTAATCGTGAGTCTGCTAGGAGATCAAGATTACGCAAGCAGGTATGGTGCATTTTCTGTCGCTTTGTTTGCCTTTGATCCATGCTTATATGGGTCTCATCTCATGTATATTTAACTGAAGTTCTGAAAAAGAATTTAAGATTAAGGGGGGTTTGAGAAAATAGTTTGAATGAAGCTGGCTAAATAAATTTTTTGGATGAACCATTTATTTGTTATTTTTACCTAACAGATTCAGTTCTATATCTTCAAAAGTTCTGGATTTTGGGCAATTTGTTTGTGGAAGTGGCTTTTTGCATCTTCCATGTAGATTTTGTTGTTTTGGGGTGATTAGATAATTTATTTCTCTTTCTATATGATGTCTAAGCACAAAAATGAATGTATTGTGTAAATCGAGCGTTCGTACTTTATAAAAAATGGTAGCCGGTGTAATTTAAATATTTTAACAGGTTCAAGCGCCACTTTTTTATTGTTTTCGAGGAGGGGGGAATTATTGCTCCCAACAGTCTCCTCTCAATAGTTGCATCAAGTTGCGACTCTTACGAATGGGAAACGTGACATCGATTTCGTTGCCAATTATAGGACACGAAAGGTTATATTTGGTGATATTGGTACAACTCAAATTTTTTAAACCACAAAGCAAATCTAAATCAATGTTATGATTATTTTTCTAGTAGAGTTGTATTGCTCGCGAACATCGAATGATGATTCTTTTCGAAGGACAATTCAAGAGGCAAATGATACTATGTTGAAGCATGATGATTACTATGAGCTGTGTTGAGCTTTTATTGATTTGATGACGTGTCGTTTTTTTTGGTGCACACAGCACACATAAACCCAACCCGGATGGGAGTTGGTCTGCTTGATCATCTGTAGACTTGTTTGTTAAGAATACATGGGGTTCTAACTCAAAACCAATTGGCAATGAGTGGAGTAGCTCATGTATCTTATAAGGAGCCC	MAATPGTVHGTAEFYGKDTEGKDHVSGKRRKGTSGNQSLIGGRSKDGGKAASNSGTDVGAHSAESGSEDSSDASDDNNNNQEFFATRKGCFDQMLDDVGNAQNNAVAANFHASISGNPVVSMPATNLNIGMELWNAPPAGSGPMKLRPNPPGVSLSVAPSGMMNDKWNQDAREFKKQKRKQSNRESARRSRLRKQVWCIFCRFVCL	OTHER
Rs_project_339044	Rs_project_339044__TRINITY_DN33323_c0_g2_i3	11.78	0.404168	4.80607	0.003269	0.0348694	Transcript DEG	Plant protein of unknown function (DUF868)	uncharacterized protein [Henckelia pumila]				1.19e-206	DUF868							other_or_unresolved																	ATTTTTAATACCAATAACTAACGCAGGTCGCAGGCTGTCATACAATCACACTGCTTTATCATGTGACCATCATTTTCTTTACAATTTTTACAGGTAAACTTGAAAATGAAAACTCGTCGCTTTGGATATGGTTTTCTCAAGATAAATACAAATTGTTACTGATGTATCACAGTGATTCTAGTCCTCTGTTTTTTTTTCCTGTTTGCTATTTTTTATTTTTCACCCGCAAAAATTGCCTCCAATCTTGAACTTCACTTGTCCTTAGTCCTTACCCTTAAAAAGCAGCTGATTCATTGCATTTTAAATTCAATGGCCAGTTCTGTTTCAAATCCAAGAGCTTTTACTTGTTCTTTTCTATACATTTTCCATTTCACAATTAAAAATCGGCACTTTTACCTGTGAAGTTTGATAATGAAGCTGGTTGGAGCATGGGTTCTTCATTTCAGCTTCCATTGAATCATTTTTTGGCAAGTTCTTCGTTGTACTTTTCGATCTACCCAGCTAATCTGGCTTAGAATCGGATAGGGTGGTTAAATATCAGGTTTCTGCGGACAAATCTTGGATTTTCTTGAATATACTGAAGATGAGGGATTTCCCGTCTTGCTTTGGGGAAAATGGAGTTCAAGTTGCTGATGCTTCTTGTTCAAGTGTGGGCGCGAGTAAAATATCCCAGAATTCTGTTACCTCTATTTATAAGTGTAGATTGTTTGCTAAAACTTGTTTAATCAGCATTGTGTGGAGTAAAAATTTGATGGGTCAATGTCTTAGTGTTGAAATAGGTGATGTATCCAATAATTTCGTATGTAAAGTAGATGTGAAATATTCTCTGTTCTCCAAGAAGAAAGGGTCCAAGTATTTTGAAGTTAACTCAAGTAAGATTGAAGTGTTTTGGGATCTTTCTTTGGCGAAATTTGGATCTGGGCTCGAGCCATTAGAGGGATATTATATTGCAGTTGTGTGTAAAGGAGAGATGGTTCTTGTTATTGGGGATCTGAAGAAGGAGGCGTTTCAGAAAACTGCGGTAAAACTTTCCCTCTCTAGTGCAATTTTGATTTCTAAGAGAGAACACATTTATGGGAAGAGGGTTTTTGGTACAAAGGCACAATTTTTTGATAATGGGCAGATTCATGACCTGAGAATTGAATGTGACACGAATTCGAGCGATGATCCGTGTCTTTTGGTTCGTGTTGATGCGAAAACGGTGATGCAGATCAAGCATCTTAAGTGGAAATTCCGAGGGAATTACATGATCTTGGTTGATGGGCTTCCTGTTGAAGTCTTTTGGGATGTTCATAATTGGTTTTTTGGCCAGAGTGTAGGGAATGCTGTGTTCATGTTTCAAACTAGTTCATCAGCTGAGAAATTGTGGACTAGCCCCTCGATTTCGGATTCATCTTTGTATTCTTGGAGCTGCTCGGAGAGTTTCAGGGAATCTAAATCATCAGGTCTTGGTTTTTCTTTGTTTTTGTATGCTTGGAAGAATGAATAGATATTGATCTTTGATTCCTTGATAAACTAGCAATATGTCTCGTTAGAAGTTTTGGTTGAGTTATGTTATTGGAGATGATGCACTTTCATATATAAACCGCCTTCTTGAGATATATGGTGCCTATATTTGCTGTCTTAAAACACTATTCGCCATTGGAATGCATAAATATATTCTTTGGTTTTGGTCAAGAATTAATTTTGGTTGTCTCGTACTTTTTGTTGAATGATTTGGTAAATCATTTCTTAGAAATAGTGATCATGTGATATTGTTGCTAAAGAAAGTACTTTTCTTCACTACAATGGAAATGGAGAAGATTCTTTTATTATATCCGGATATTGCTCATTTAATGCTTAGAGCATAGAAATTTGCTCACAAGAGCCATTTACTTTCTTCATTTAATTTCAGTTAAGAACTATCTGTTCTCCAATTAACTGATTTTGAACATTTTTCTTGCTGTGAAATCTAAAGTTTTGTAACATGGGATCATGTATTTCTCCTCCATTTTCAAGTGCTAACTCCATTAAATGCCTCAAAATTACTTAGTTTGCTTTGAATGCAAGTTGTTTAAATGCTTTGTATAAGATCGGATTAGTTTTGATTCGTGGGAGTTTCGTGTACCGGGTTTATCCTTTTTTACTTGGTTTTTTTCATTTAAACATATTATATGTTGCATCTCCGACTACATTTGTATGTCATACCTTGTTTTGATGTAATAGTTAGCAAAACATAGGACAAAAAGTGTGATATGCG	MRDFPSCFGENGVQVADASCSSVGASKISQNSVTSIYKCRLFAKTCLISIVWSKNLMGQCLSVEIGDVSNNFVCKVDVKYSLFSKKKGSKYFEVNSSKIEVFWDLSLAKFGSGLEPLEGYYIAVVCKGEMVLVIGDLKKEAFQKTAVKLSLSSAILISKREHIYGKRVFGTKAQFFDNGQIHDLRIECDTNSSDDPCLLVRVDAKTVMQIKHLKWKFRGNYMILVDGLPVEVFWDVHNWFFGQSVGNAVFMFQTSSSAEKLWTSPSISDSSLYSWSCSESFRESKSSGLGFSLFLYAWKNE	OTHER
Rs_project_339056	Rs_project_339056__TRINITY_DN33310_c0_g1_i16	4.0623	36.8715	-3.19131	6.67074e-05	0.00280162	Transcript DEG	sp|P41152|HSF30_SOLPE Heat shock factor protein HSF30 OS=Solanum peruvianum OX=4082 GN=HSF30 PE=2 SV=1			sp|P41152|HSF30_SOLPE	Heat shock factor protein HSF30 (Heat shock transcription factor 30) (HSTF 30) (Heat stress transcription factor)		PF00447;		cellular response to heat [GO:0034605]; DNA-templated transcription [GO:0006351]; regulation of transcription by RNA polymerase II [GO:0006357]	DNA-binding transcription factor activity [GO:0003700]; RNA polymerase II cis-regulatory region sequence-specific DNA binding [GO:0000978]	nucleus [GO:0005634]			other_or_unresolved	P41152	HSF30_SOLPE	reviewed	HSF30	Solanum peruvianum (Peruvian tomato) (Lycopersicon peruvianum)		FUNCTION: DNA-binding protein that specifically binds heat shock promoter elements (HSE) and activates transcription. {ECO:0000250}.			SUBCELLULAR LOCATION: Nucleus.	HSF family	IPR000232;IPR036388;IPR036390;			X67601;	Activator;DNA-binding;Nucleus;Phosphoprotein;Stress response;Transcription;Transcription regulation	ATTGATCAGAATACCCCAATCAGTCAAGTCAAAGGTCCAAATGTGTTCGACCGAGCAAAGGAGGAAATCGATGCCTTCATTCAGACCATCCATCCTAAAAGGGATACAGGGAATGTTGTTTCCTCACCAAAGAAAGAAGGTGGATTAGCAATATCTTTAGGAAGAGGGTTGGAAAAGTTATGCTGTCCTCAAAGTCGTAACAAGTATGAATAGTCTAATACATTTGAGCTCTGTGTTTGCTGACATTTTATGCAGTACATTCTTGAGTAGTATTGTTGGAAATTGCTGTCATGTATCTACTGTTTGTTTACTTTCATTTCCAATGTGATATTTACACAAAAAATATTAGTTTGAAGGCAGGGGAAGCAATGTTTGGGCACAAGTGAAGAAATATTTACACGTACTAAATATATGCTGCTGCTACTGCCAACTACATAATGATCAGCCTTATGAAACCCTTGTCTGGAAAGAGTAAACTAGAAAACCTAGGAACTATATTTGAAGAGAAGCACAAGTTTTGGCAGAAAGAAAGAATCACACAGCCAGTCCCCAATCCGACTTACAGTTGGGCTCCTCCCATCATTGATCCTACATGTCTAGCAACAATAAATGTATCAGAAAGTCCAGTGGCATTTCTTGTTTGTCCCCCCTGCATCACACATTCAAAAAAACGATGAGTGGTGTAAAATGAATGATATACTTGAGAGGGTATGGACAAAATCACACCTTTGAATATCAATGGCTTCGCAATTATATTTCTCTAATTCTTGGAACAATATATCACTTTGTTGTTTCGTCCATTCTTCTCCTTCTTCCTCCTCATAAATCATGTTGTCTTCTATTAGTTTCTCCCACAAGATGCAACTCTCAGAACACAGGTCTAAACCATTTGTTTGAGAGAAAATTTCAGTCTTGTGATCCTCCACTAAAGGGCTGCGAGATTTGTCAGAAGAGTGTAGCATCTGTATTTCTGATTGAATCCTCGCCATATCTGCTTCAAATAAGCTTCCTTCGCGAACATTGGGTTCTCCAGCGACTTAATGAAGAAAAAAATCAGGATCAACACTTCGGTTTCCAATGCTATTCTATCAGTCCTAAGTTTCTCAAGCTCTGCCTCCATTCCATGCTTGGTGGAATCCAATGTATTTCGAAGTGCTCCTTGATTATGAGAATTGTGCTTCCTTCTTTTGATGTACTTCAGCAAATGCTTCTTTCCTTGCTGAAAGGCTTCATTGGCAAATTCCCATCTATCCGAATCGATCTTTCTAAATCGCTGCGTGTAATTACATTACAGATTTCCAATCAATCCTTACATTCATTAGAAACCACATTAATCAAACCTTAAGTATTCTTCCCAAAGACAGCCACTGAAAATATACAGAACCCACATGATAAATACCACAGAATAGTGAAATACAAGAGGATTTTTCCATAAAAAACCGATAGGAAAGTGCATAATAAACTGCGATGCAAAAATCTGATAAAAATAAATTGAATGGAAATGACCGGACACAAGATACCGCATGCATATTTCTACTGTTGAGAGCGTGTTGAGAGTTATCACACGTTGGGAATTTATAAGCTTTGTGAGCTCTTTATAAGATACATGTGCTACTCCACTCATTGTCAATTGATTTTGAGTTAGAACTTTATGT	MIYLRGYGQNHTFEYQWLRNYISLILGTIYHFVVSSILLLLPPHKSCCLLLVSPTRCNSQNTGLNHLFERKFQSCDPPLKGCEICQKSVASVFLIESSPYLLQISFLREHWVLQRLNEEKNQDQHFGFQCYSISPKFLKLCLHSMLGGIQCISKCSLIMRIVLPSFDVLQQMLLSLLKGFIGKFPSIRIDLSKSLRVITLQISNQSLHSLETTLIKP	OTHER
Rs_project_339335	Rs_project_339335__TRINITY_DN43566_c0_g2_i1	17.8203	0	6.40056	3.23474e-06	0.000342053	Transcript DEG	sp|B9S2H4|Y232_RICCO Glycosyltransferase family 92 protein RCOM_0530710 OS=Ricinus communis OX=3988 GN=RCOM_0699480 PE=3 SV=1	glycosyltransferase family 92 protein RCOM_0530710-like [Primulina tabacum]		sp|B9S2H4|Y232_RICCO	Glycosyltransferase family 92 protein RCOM_0530710	2.28e-192	PF01697;			glycosyltransferase activity [GO:0016757]	cytoplasm [GO:0005737]; membrane [GO:0016020]		rcu:8270359;	other_or_unresolved	B9S2H4	Y232_RICCO	reviewed	RCOM_0699480	Ricinus communis (Castor bean)	2.4.1.-				SUBCELLULAR LOCATION: Membrane {ECO:0000305}; Single-pass membrane protein {ECO:0000305}.	Glycosyltransferase 92 family	IPR008166;			EQ973849;	Glycosyltransferase;Membrane;Reference proteome;Transferase;Transmembrane;Transmembrane helix	GATGAAAGAAGGGTGAATCGTGCATTTAATATACCCATTTTCAGCCCTATAAATAGAGCTCTCCACCTTCATTTCAATCCATCACATCTCAAAGTTTTCCCTCATATTTTTTCCTTTTTGAGTTTATTTCTATAATATTTGTGAGATAATTTTCTCCTATATTAAGAGTGTTGTTATCTTTAAAAGATAGCGCGTTGTTGTAACATACAAATATCATTGTGGAGTCTTTCAATATTAACAGTGATTTTTACCCTAATACTTTTTAGGAATTTTTCACGTAAATTATGGTGTCCATTATTTCTATTTCATGTTTCCGCACCCGGGCCAACACATTTCATTCCCGTCCACCACTTAGAATTGAGTCACATTTATTTGAAAAAGTACTTAGTACGCTAAATGCCTCAACATCCAAAGTAAACTAAATAGCAAGACAAGGGATTTTAAACGTTTAAAATCAGTAAATCATTCTACAAGGTAGGACCAAAGAAATCATGTCATATCCTCGCCAGAAACACAACCAAATGAACTGCCTGTATCTAAGCCTATGGCCTCTTTACAGGGGGAAGGTAAAAACAAAAAAAAACAAAGAGTGGAGATCCATAATATGTACGAAACAAAGAATTAATAATGCCCATATGGTGTGATTTTATCCATTGAATGTCCATAAGTCACATAGACTGCGTCTCCTCCCATGGCAGCAAACCACTCCAAAGATCAGCCAAATTGGCCACAACAAAGTCTCCAAGTCCTGTATCCCAAACCTCTCAAAACTTCTTAGCCCAATCTGGCGGTTCAACAGCCTCTGTTCCCAATCCAGGTACTCTGTCTCTCGAACCTTCATTTTGCTTTTGTTGCCAATCAGCAACATACGTAGCTACTCTTCTGTAGAACTTTGTTTTGAAAACTTCCCACACCTGATATTTGTAATGATTAATCACAACAGTGGTCTGAGGCAAATTCAGGTACTTAAATCCCTTTTTAAGGTGGAAATGGTGTACCACATTGAGCAGTGTAATATGTAGTGCAGCTGGTCTAACGATTGATTTATGCCTTTCAGGGCTCTGTAGCCGGCACGTGTAACCCACCATAACTCCCTTTCGAGGCTGTGAATCCAAACCTGACGGTCCAAAACTATGGCAAGATGTTCTGATTTCTGCGATGGTCTTTGATGATGATGATATATTTGCTACTAAGTTGCGTAGCGAATTCTGACTTGCATGACCTAATGCCCTGAATCTTTGTTGTCCAGGAGATGAATACGGTAAGTAAAAATACTCATCCACATCCATGAATGAAACCCAATGGCATTCATCCTTCGCTGTGAGAGCACAGTGAGAGAATCCTGCTTCTTGAGTCTTGATCCATGGCCATACATGTCGCGTTACATTATAATTCTCTTCATCAAGTTCTCGAATAACTTCATCAGTTCTATCATCACTATTGTTATCGTATATGAACCATCTTTCAACTCCAAGCCAAGCATGATACATAATCCACTCACGGATGGCTGAACCCTGGTTCCACATCATTGCACACACGCAAAGCTCGTATTTTCCTTCAATCCTCTTCTTACTTACAGGTCTAGATACGAAAATCTTGGCCACAGATGGCATGAGTACACGCTCGTAAGCTCCCACATGCAGATGGGGCGTCACTCCAACGGTTACTCGTACTCCCTGAGCCTTATTGAGGTTGCTTCTTAGGCTCATAGGCAATGAACATCTCACAACCTCCTGAGAAGCAGATAAAGCCTTAGTAGTGACAGTAAACATTCCATTTCTTTCCCCTTTCCCTAATCTGAAATGGCAACTAAATTGACTCGAGTAAGATTCCCTATCGGGCCTCAAATTCAATCCCTTGACAAACACAACAGCAGAGTCCTCGTCCAACGTAGCTGCATATACCACATTTTCCCAAGAACTGACGGTCTGATTCTTCACCCAAAACCCATTTCTTTCCCCCAAGATTTCAATTTCACCGTGCCACATCAAATTTACCACATCTGAATAATCTACAGAAGGAAGAGGACACCTCACGACCAACCTAAACTCTTCATATACATCTACAGATAGCACATTCTGCTTAGTTAAAACAACTTTTTTCTTCCCACCAAAACTTCCTTTCGTGTATCTATTCACAGCATTTTTCCTATAATAAACACATTCTAATTCATCAGCAAAACTTTTGTTTTTCAACCCATCTCTCCTCCCTCCAGCATTCAGCAATAGCGCAATATGATCTGGGAACAAAACCCGGTTCTCTATTTGTAATGGAAACAATAAATGTCTAAAACCTTGGTCTGATTTAGCAGAAATTTTTGAACTAGAAGAAGGCAGTAAAGATAATCCTGAAACAACTAAAACTGGCCTAAAAGCAGAAGAATCTAAAAAGGGAACCGTATAGGACAGAAGATAAAGAAAGGTTAGAAAGCTTAAGCATAATACGGAAGATCTCACAGAAAAGAAGCAAACATGAAGATTGAACGATGTATAAGATTGTCTGCTGAAAAACCGTTTTCTCTTGCGGCGTCGATCTGAAGAATCCATTTTCCGTTTAGAGGGTAATTTTGGTTAAGATTAGGGATCTGTTGATAAGGATAACAATACATAATAATGTAGCGCCGACAATGATTGTGTTCTGTAACTTTTTAAGGTTTCATTCTTCTGCGGGATAACTTGTAAATGTCGGGGAAGAAGAAGTTTGTGAGCAGTGAGTGAGGTGGGGCCATTTCGTGGATACGCTATAAATCAATTTTTGGTTATATAAGAATTGACGTGGTGTGTGTGTCTTAGTAGCCTATCATTTTATATTTTTCAAAAATTAAAAAAAACGAAATAAGTTTTTTATTTATTATTATTATTATATGCTCAATCGAATCGTTGTCACGTAGTCCATTTTCCAAATTTAACCCTTTTTTCAGTATAAACCATCATAGACAGACACTATGTCTGTAAATTTTTCTATTACGTGTAAATTTTTAAATTAATAAAA	MDSSDRRRKRKRFFSRQSYTSFNLHVCFFSVRSSVLCLSFLTFLYLLSYTVPFLDSSAFRPVLVVSGLSLLPSSSSKISAKSDQGFRHLLFPLQIENRVLFPDHIALLLNAGGRRDGLKNKSFADELECVYYRKNAVNRYTKGSFGGKKKVVLTKQNVLSVDVYEEFRLVVRCPLPSVDYSDVVNLMWHGEIEILGERNGFWVKNQTVSSWENVVYAATLDEDSAVVFVKGLNLRPDRESYSSQFSCHFRLGKGERNGMFTVTTKALSASQEVVRCSLPMSLRSNLNKAQGVRVTVGVTPHLHVGAYERVLMPSVAKIFVSRPVSKKRIEGKYELCVCAMMWNQGSAIREWIMYHAWLGVERWFIYDNNSDDRTDEVIRELDEENYNVTRHVWPWIKTQEAGFSHCALTAKDECHWVSFMDVDEYFYLPYSSPGQQRFRALGHASQNSLRNLVANISSSSKTIAEIRTSCHSFGPSGLDSQPRKGVMVGYTCRLQSPERHKSIVRPAALHITLLNVVHHFHLKKGFKYLNLPQTTVVINHYKYQVWEVFKTKFYRRVATYVADWQQKQNEGSRDRVPGLGTEAVEPPDWAKKF	OTHER
Rs_project_339430	Rs_project_339430__TRINITY_DN35449_c0_g1_i9	11.854	0.368653	4.89739	0.000255316	0.00685419	Transcript DEG	sp|Q94DG6|ZIP1_ORYSJ Zinc transporter 1 OS=Oryza sativa subsp. japonica OX=39947 GN=ZIP1 PE=1 SV=1	zinc transporter 2-like [Primulina huaijiensis]		sp|Q94DG6|ZIP1_ORYSJ	Zinc transporter 1	3.38e-50	PF02535;		zinc ion transmembrane transport [GO:0071577]; zinc ion transport [GO:0006829]	zinc ion transmembrane transporter activity [GO:0005385]	membrane [GO:0016020]; plasma membrane [GO:0005886]	ko:K14709	dosa:Os01g0972200;	other_or_unresolved	Q94DG6	ZIP1_ORYSJ	reviewed	ZIP1 Os01g0972200 LOC_Os01g74110 P0518C01.26	Oryza sativa subsp. japonica (Rice)		FUNCTION: Zinc transporter that may mediate zinc uptake from the rhizosphere. May also transport other divalent cations. {ECO:0000269|PubMed:12970480}.			SUBCELLULAR LOCATION: Cell membrane {ECO:0000305}; Multi-pass membrane protein {ECO:0000305}.	ZIP transporter (TC 2.A.5) family	IPR003689;			AY302058;AP003277;AP008207;AP014957;	Cell membrane;Ion transport;Membrane;Reference proteome;Signal;Transmembrane;Transmembrane helix;Transport;Zinc;Zinc transport	CTTGGTGTTTGGTATATTTGCTTCTGCTATTACTTCTCTAAAAATAAGCAGAAACTGAGAAGTATGTCGTGAGATGCTTTTGACTGCTTTAACTTATATAATGACAATTATGTAAATAATTGAAGTTTATTAAGCTGCTTTTTTATTTTAATAACAAACACTACATGCTTTTGCTTAAAAGCAATTTTTTTCAATTTTAAGCAAAAGCAACATTGAAATGCTTTAATTAAGCAATCACAAGCACACCCAAAATGTGCTTAAGTTTCGCATCCATATTCGACATTGGACTATTATGAGAACAAACATTGCACAAATTTTTATCGCACGCATTTAATTTCTTTATTTTCTTGCAATGCACATTTAATAAAGGAAGATGAGAATTTGAAAACACGAAAATCAACAACTTAACCCAATTATATTTCCCATTCACACTCCAACTAAGAACAAGAAAAATCCAAATCATTTTTTCAAATGTCGTCTTGCACATCTATTTTCCCCGTGTAAAATCCTTTTTACGTACAAACTTCTGTCACCAAACAAACACATTTCAAGAAATGAACCCTTATCATGCATTGGTCTAACGATCGAGAGATCTGGAAACAATATTTTTGATTCTTTTTCGATTCGAATTCGAAGTGGAGTCTTAGACTAATCCCATATCATTACCACGGCGATCACCCCCACACCGAGCAACACCGCGAGGAACTTGAATAATGGGGTGTCCAAGTAACAATTTTGTTGCGGCTTGAATCCCTTTGCTATGAGATGATTAATGGCAACATACACAAAAACTCCACAAGCAAGTCCCATCGAAATAGCATAGACCCAATCAGCCGTGCGTCCTTGCGTGGTTGCATCGAGTGCAATCCCTATCCCAACCCCGATAGGGCTTGAGATAGCGAAGGCGAAGGAGTAAGCAACGGTTGCTAATAAGGGTCTCTTTGGAATCATCTTTAGAAGTGCGATCCCCATGGCAACAGCTGCAAATATCTTGTGCAGTGAAATCGTCCAAAGATTTCTCCATGCATCGGCCTTTGTATCTATAAATTCCAGAATTTTGGGTCGTCAAATTCTTGCAAATTACTGGGGTTAGTAAAATACTTGATCTTGGTCAAATATGTTTTTTTCCTTTTCACGTTTTTTGACTCTATTTTTTTATTCTTTGACAAAAAACACAGTTTTCAACGTAGGACAATGGTTAGAAAGTATATAATCGATCCAATCATTTTTTTTTAATCAAAAGGGGAGGAAAATTGTGATGGGACAATGTGACAACCAATTCGGCTAAACCGGAGGCGTCGATCTCATCATTTTAATGTACTCTTCAATCTTGTAATAATCTAAATAAAGGTTCGAAGAGTGATGTTACAGGTAATAAATACAAGTGGTGTACAAGTTAATTAAAGTAAATTCTAATCTTGGGTGAGTCCATGCTATCCTTAGGATATTATCCTAATCTTTTTGTCTGATGACCTTATTAAATGCGTGTGATTCAAAAGAAGTTTGTAATCATATACAAACAATATATGTAACTAGGAGAAACAAGTCAATATATCAAAACCCAGTTAAGTTAAAATCTCATGATAGATTTGGAGATAAATGAAGATATTGAATTCTTATCAAAGGTGTCATATATAGGTTAATTAACTAAGAAACTGGTTAATAATTTGTCAGGATGAATTACATGATTAGTAATTCATAACGGTTGATATTCATGCATATCTGAATGCTATGACATTCGGATCTTCACGATTCACATTGAGAGCCTTTTATTATCTCTCACGCTCTCTCAATCGTGTGACAGGGTCCACGACCCCTTATATATAATATTGAGTTTCTATTTAAGCACATAATATAAATAGAAAATCATGTTAACCTCTACACATTAAACACCAATACAATATTGGATGCTTATAGTTCAACTATATTAACATTATTCAGATCACTTAATTTGGACTAAACTTTAAGATATTTATAATACTCAATCAATTATATATGTAGGCTGACATGACAAATTATATTCCAACAATCTTCACTTCCACTTGGGCCACATATGTTACCTTATAAAATTGTGTACAACTTTACGACCTCAAAACTTTTGCTATTCTCAACAAAAGCATCCCCAAAAACATCGTCCATCAATTATACAAATATAGGGATCTTCGTTACATGTATCGTAACTAGATCCATCAATTATCGTATATCCATATAACCAAATGACATAGATCATGTATGGATGTGTAACATGGAAATTTCATGTAATGTGATCTTAGCATGCCTATTTCCAACTGGTCCTCCCAATGACTCAAGAGAGTCGCATGAAAGACTTTCAACACAATGCAAAACTGCAAACCGAATGCTAAACTGCAA	MGIALLKMIPKRPLLATVAYSFAFAISSPIGVGIGIALDATTQGRTADWVYAISMGLACGVFVYVAINHLIAKGFKPQQNCYLDTPLFKFLAVLLGVGVIAVVMIWD	OTHER
Rs_project_339464	Rs_project_339464__TRINITY_DN35433_c0_g1_i16	12.4139	0	5.87311	5.89562e-05	0.00258844	Transcript DEG	sp|Q9LNA5|ACR8_ARATH ACT domain-containing protein ACR8 OS=Arabidopsis thaliana OX=3702 GN=ACR8 PE=2 SV=1	ACT domain-containing protein ACR8-like [Primulina huaijiensis]		sp|Q9LNA5|ACR8_ARATH	ACT domain-containing protein ACR8	5.49e-98	PF01842;PF24931;PF26956;		response to abscisic acid [GO:0009737]	amino acid binding [GO:0016597]			ath:AT1G12420;	other_or_unresolved	Q9LNA5	ACR8_ARATH	reviewed	ACR8 At1g12420 F5O11.14	Arabidopsis thaliana (Mouse-ear cress)		FUNCTION: May bind amino acids. {ECO:0000303|PubMed:12481063}.					IPR040217;IPR045865;IPR002912;		NP_172704.1;	AF528064;AC025416;CP002684;AK228687;BT026518;	Reference proteome;Repeat	TTTAAATAATTCGATTGATTTACATCTGGTCACCTCCCCGTTATGGAAAACAAACAAAGAATGCGCGGAATAATCAACAAACAAACAAGTTCAATACTAAGAAAAGTTCTTCGAAAATAAGAATAGAAATATATGTACACAAGAGTTCAACCTTAACGACCACTGCCAGCTAAAGGAGACCGAATAGATCTAAGTAATAATGACAATCCACCAAGACTTTTTACTATAACAATTCACATTTGTCGCACTATCGATTTCAAGTTTCTCCCTTCTAACAAACCAATATCTAAAAGGAAAAATAATAATAATAATGGGGATATGGGCCCCAATTGCAGCATCTACCATTCTTCTATGTGTATATATATATTTCTGCTTATACCTATTCGCCAACTACTTTTTAACTAACATCACCAAATAAATCCCCTCTGTAACTAAATGACATTTACTATGTACATAATAATGCCCAGCTCATAATACAATCCTCGAAAAGCAAAGAATATGTAGCCTGGCAAATTGCTTTCCATGGTTGTATGCTCTCTTTTTTATCAATCAAGAATACGATTTGATCAATCCCAAATTGTATAGATTCCTCCTCAGAAGGCTTCCAATTGTGAGCAACATGGCTCCGCCCGCGCCCATTGTGGCCTCGTCTTTTTCGCCCTTTTGTTGATGGACAAAGGGCAATTCCTTTACTTTCAGATTACTCAAACCAATCTTTTCTCGAACCGATTCGATGATCTTGGAAACAGGAATATTACCGAGGGCATCTGTCACGTAGAAAACATTCTGGGCCGTTTCAACTGTCGTGGATATCTCGGCCCTCGTGACGTTTAGGCCATTTTCACGAAAGGTTCGAGTTACATCAGCTAGCAGTCCTTTTCTATCAGTTGTACACAGCTCAAGCCTCACACCCTGTGATGCCCTCCTTTCAATTGCAGCTTGTAAACAAAGAACGACGCGTTGTTTTTCAGCTTCGGAACTGATCGGGGTCCCATCCATGTGTCTTATGAAGAATTCCAAGGATGCTCTATCTCCGGTTGTGTCAACTGTGGCATGAAATACGACATACCCCATGTCTGTTAAAGTGCAGATGACATCAAACAGAAGCTTGGTTCGATCCTTGCACATAATATTTACAACCGAATAATCCCTCTCCAAATAATTCTGAACCGAAACAACAGGGGAATCATCACTAGTCTTAATGATTGGTTTCCTCTCGTAGTCACGATCAGCGAACATCATCTGATGAAGCCTTCTCTCAGTATGTGTCACAGCCATCGAAACCACGGTAGTGGCACTTCGGATATCATTGTCACCTT	MAVTHTERRLHQMMFADRDYERKPIIKTSDDSPVVSVQNYLERDYSVVNIMCKDRTKLLFDVICTLTDMGYVVFHATVDTTGDRASLEFFIRHMDGTPISSEAEKQRVVLCLQAAIERRASQGVRLELCTTDRKGLLADVTRTFRENGLNVTRAEISTTVETAQNVFYVTDALGNIPVSKIIESVREKIGLSNLKVKELPFVHQQKGEKDEATMGAGGAMLLTIGSLLRRNLYNLGLIKSYS	OTHER
Rs_project_339504	Rs_project_339504__TRINITY_DN35461_c0_g1_i13	18.1921	3.07375	2.58507	0.000613573	0.0120236	Transcript DEG	sp|B8BDK4|BASS5_ORYSI Probable sodium/metabolite cotransporter BASS5, chloroplastic OS=Oryza sativa subsp. indica OX=39946 GN=BASS5 PE=3 SV=1	putative sodium/metabolite cotransporter BASS5, chloroplastic isoform X2 [Primulina tabacum]		sp|B8BDK4|BASS5_ORYSI	Probable sodium/metabolite cotransporter BASS5, chloroplastic	2.01e-103	PF01758;				chloroplast envelope [GO:0009941]; membrane [GO:0016020]	ko:K03453		chloroplastic_or_plastid_annotation	B8BDK4	BASS5_ORYSI	reviewed	BASS5 OsI_32074	Oryza sativa subsp. indica (Rice)		FUNCTION: May function as sodium-coupled metabolite transporter across the chloroplast envelope. {ECO:0000250}.			SUBCELLULAR LOCATION: Membrane {ECO:0000305}; Multi-pass membrane protein {ECO:0000305}. Plastid, chloroplast envelope {ECO:0000305}.	Bile acid:sodium symporter (BASS) (TC 2.A.28) family	IPR002657;IPR004710;IPR038770;			CM000134;	Chloroplast;Membrane;Plastid;Reference proteome;Transit peptide;Transmembrane;Transmembrane helix;Transport	CTGTGATAGGAATATTTAATGAATTTGTTGGGATAGTTTGACCCTATATAAGGGTACTATGCCAAATGTAATCCAATGCGTAGATTGAAATTGGGAAGTGAGATCTACTGCCCAAATTCAATCAGCATTGGATTATACTTGGATATTGTCCTTATGGTAGGGTTGAACTTCCCAATTTCTCGACAGGTTAGTCGAGCATTTATATCAATCGGTAAAAAATGTATAGCCACGATAGACATGATTAATCGAATGATGTGGCTTTGCAAAGGTTGGGTTGTTACTTCCTTTAAGAACATCGTCTATGAAAACATCACATATTTTGTGTGTTTTATGAATGCATATCAAATATGTGGTGTGGATGACTTTAAAAATACTGCCCTTAAAGACAGCATCAGAAAAACCCTTTGCAAAATAGGGGCCGTGACGACCACAATGTCAATCTTGGCGCTTTGACCAAATGTGTCACGTTTTGGTAGTTTTTAATTTTTTTATATCAAAAGTTGTTACTGTTGAAAAATGAATGACCAAATTAATTACACCTTCAAATTTCAGGGACCAAATTGCCATTTGCTTATTATATTGCTTGTTTTAATTGGTGTCTCTTCTTTGACCGATGGCAGATGTTGAAAATTAAGAATAAAAACAATCCAACAGTTTGCTATTCTAAATCTGTCAGCAAAATTCCTCGTACCACCACGCTCGAAGTAAAATCTTTCTAGCTTCCGGTTTGCCGGTTTGTTAAAAGCTCGCTCCCATTTTGTTGAGACTCGTATTTGAGTCCTACGGTGTGCGGAAAAAATCTTTAGCCACCCTCCTAAAAAAAAGTGAAATCCTTCAATTAAATCTTTTGGATTTTAACTTGGGTTTCTGCACGTGAGTGTGAAATTAGTGATCTGATTTTGGAAACACTGTCAACAATGTCATGATCAAAGAGTTATACCAAATTTCCATTTGAAGAGAGCTATTAAGTATACATGCTTCCTGAGAATGGAGACGAAGAACGAGAAGCTTGTGAGGTATGTGATTAATACTGTATTTTGGTTTCTATACATTTCTTCGTTTAAGAAATAGTAAAAATGACTTATCTTCTGAGCTTGTGGATTCGTGTTTTAGAAAATGGGATTTGCGAATTTGGGTCTAAAATTCTTAGATTTTACTCTGATGATGTGAAGAAACAAAGAAGCTATATGCCATGGCAAGAAAAGTCATCCACAGGCTACAAGTTCTCATCCCCACACTTCAATTCTAAAGCAATATCCAAAGTTATTGATACCCTCAACTTTGACCATAGACCATTGCACAAACATATACTCGACCCGGGTAGCCGGATTGTGCTATACTGGAACAGGGTATTCATAGTTTCTTGTCTTTTGGCACTTTTTGTCGACCCACTGTATTTTTACTTGCCAAATATAGGAGGGAACGACGGGTCTTGGTTCGTGAAGACGGATTACAAGGGTGAAGTTCATGCTACCCTTTGAGATTTAATTTGGGATCTGGGCTCAACATAAAAATATGTAGGATCCACAGCCGAAATTGAATCTCAACCAACCATACCACCCTTGGGGTAATACCTTAAGGCTAGCATGAACTCACCCGTTGATCGGATCCAAGTATCTAATATAAATCTCGAAACGTTTTAACTAGAAGCTGCATTAGCTAGACAATGTTATCATATCAAGGCACATAATAAGCTGCAAATTGGGGCTTGTGTGAGAAAATCAGTCTGCCACTTCTCAATAAGTCTAAGAATAAACAAGTCGAATTTAGCAGGATTTATGCTCGCCCTTGCTGGTTGTAACCTGTCTGATAAATAAGGAGAGTTTTGTTGGAAAGGTACGAGGAAAAGTCGATTGTTTGAAAAAGGGATGAAAACGAGAAAGTCGGGCACCATTGTGCTGCCCCGGAAAATCCGAATCATATTTCAGGTATCAACTCAAATCACCGTTCCGTAACTAGGAAAAAGAACTGACTGGCTTGCAAATATTTGCTATCAATTCTTCATGGAGCGAGATTGCTGGTAACAAACTCAAGAAACTTTATTTATTAGTACGTTAGGCAGCAGTTTCTTTCCTTCGAGCCCACAGCATCACGAGAGAAAATCCCATTAATGACATTATTACAGTAGAAATTGCAGGAGGAATGCTGACGAGTGGATCTTGAAAAAACTTATTTGCAAGTGCAAGGGCCAGAAGACTGCTCTGCATGCCTGTATAAAGAAGGCAGAAATCAGACACTGCTGTCAGAGAGCAGCGATCGATCATGATGTCTAGTGTGCCTGGTCGTGTAATATAACGAATGAAACATGGTGCTTAAATTGATATACAATGGATCATCGGTCCTAGAACTGTACTGCTGCATCGCCTAAATGATATTGTGGAGAACAAATAACCTGTTTCAAAGGACAGTGTTCTTTGCAGAGGTTTTACATCAGGTGAGTCATGGAAAAAAAGACCAGTGAGAGCAAATCCAGAAATGAATGCTGATGCATGAAATGCAATCACCAGCAGCAACACGGAGATCCCATGAGGAGACATGACCGACTCTACATTGATAGCAAGTGGAGCTCCAACACATAGGGCAGTCACGAAAACGGAAAGCGGAGGCAGGAATGGCCGAATTGCGCTACAAATCCGAGGAAAGAATCGATTCAAAATTAGGCCAGTCACAATTGGGGTTATCACAATTTGCATGATGTTGGAAACCATCCCCTTCACATCAACAGGAAGTTTTTTGCCAATAAGCAACAAGGACAAGAATGGGGTGACAAAAACAGCAGTAGCAGTTGATAGAGACGTCATGACGATGCTAAGGGGGGCCATTGGTGGATCTGTAAGAAAAGTGGCATAATTGGAGAGTTGCGCCCCACTAACACAAGAAGTCAACATGATCCCAGCAGCTGATCCATACAACAGGAGAAGTTAGTTTTATCATCTTTTATCCTAAATAGTTATAAGAATTCTTACCTAAGGAAGTTGGAAGACCAAATACAGTCATCGAGATTGTGCCAAAAAGATAACCGAGAAGGGGCTTCACAACAAACTGTCCAATATAGCCAGCAAGAATGGCTGTTAGTCTTTGAAATGCTTCAAGAAAATCCTTTTCGCTCGAATTAACCCCAACTGCAAACATCAAAAAGCCTAATGCTGGAGCATAATACCTGAATATTTTGAACCCGTGATTCAAAGCATAAGGTAAATAAATACTTTCAAGTACTTAGCAATTTTACAGTGGACGCAAAATTCCTGACACCCTAAAGAAATAGTTTGAGTTTGTTCTATAGGCACCACATAAGACAGTAACAGCTATCTTCTTTAATAAGCGTGTAGCCAAAACGTGCGGATGCCATGGTGTGAATATCTCAATTCGTTCAACGAAAGGTAGGTGAACCTGTTGGTGAACCACTTGAATGAAGGTGGGTATATAAGAGCCAAAACTGTACTTGCAATAACCACTTGAGGCAGGAAAGAATTTGCTCCCTTTAAAATGGTTATGATTGAACCTTCTTCATTACTAAGTAGCTGAGGCGGCTGCGCAGGATAACTGGAAGACAATTCCGGTGATAAATTATCCGGCACACACTTTCCGATCGATGATAATCTAGAAATCCCACTTGAACAGCCAGAACCCGGATGAAATGGGAACCTCAATAAACGCATCCCTGAAACTTGGGAGCAAATCATCGGAGCAGAAAAAGCAGGAATCTTTCTGGGCTTGACTCGGATTTTATCGAAGGAATGTATAGCATGGAAATGGTGATGAATAAGCTTGATATTGACACTCATTTTGCTCGGGAATTCTCTCCGGAGAAGGCTGAGTGAAAGTCAAATCATTTTGCAAAGTGCATAAATATTGAAAATATATAGGAGGAATCATGTTTACCGAAATATGAAATAGAAGCCCACTGTTGCTTGACGCAAGTTCCATCAATGGCCTCTATGGCTGAGACCTCAT	MLTSCVSGAQLSNYATFLTDPPMAPLSIVMTSLSTATAVFVTPFLSLLLIGKKLPVDVKGMVSNIMQIVITPIVTGLILNRFFPRICSAIRPFLPPLSVFVTALCVGAPLAINVESVMSPHGISVLLLVIAFHASAFISGFALTGLFFHDSPDVKPLQRTLSFETGYLFSTISFRRCSSTVLGPMIHCISI	OTHER
Rs_project_339552	Rs_project_339552__TRINITY_DN2378_c0_g1_i1	6.55206	0	5.00366	0.00296467	0.0326678	Transcript DEG	sp|O80992|PYL2_ARATH Abscisic acid receptor PYL2 OS=Arabidopsis thaliana OX=3702 GN=PYL2 PE=1 SV=1	abscisic acid receptor PYL2-like [Primulina eburnea]		sp|O80992|PYL2_ARATH	Abscisic acid receptor PYL2	3.03e-86	PF10604;		abscisic acid-activated signaling pathway [GO:0009738]	abscisic acid binding [GO:0010427]; identical protein binding [GO:0042802]; protein homodimerization activity [GO:0042803]; protein phosphatase inhibitor activity [GO:0004864]; signaling receptor activity [GO:0038023]	cytoplasm [GO:0005737]; nucleus [GO:0005634]; plasma membrane [GO:0005886]; protein phosphatase inhibitor complex [GO:0062049]	ko:K14496	ath:AT2G26040;	other_or_unresolved	O80992	PYL2_ARATH	reviewed	PYL2 RCAR14 At2g26040 T19L18.15	Arabidopsis thaliana (Mouse-ear cress)		FUNCTION: Receptor for abscisic acid (ABA) required for ABA-mediated responses such as stomatal closure and germination inhibition. Inhibits the activity of group-A protein phosphatases type 2C (PP2Cs) when activated by ABA (PubMed:19893533, PubMed:19898420, PubMed:21658606, PubMed:23844015). Can be activated by both (-)-ABA and (+)-ABA (PubMed:23844015). {ECO:0000269|PubMed:19893533, ECO:0000269|PubMed:19898420, ECO:0000269|PubMed:21658606, ECO:0000269|PubMed:23844015}.			SUBCELLULAR LOCATION: Cytoplasm {ECO:0000269|PubMed:35388459}. Nucleus {ECO:0000250|UniProtKB:O49686}. Cell membrane {ECO:0000250|UniProtKB:O49686}. Note=Localizes at the plasma membrane in the presence of a CAR protein. {ECO:0000250|UniProtKB:O80920}.	PYR/PYL/RCAR abscisic acid intracellular receptor family	IPR050279;IPR019587;IPR023393;		NP_180174.1;	AC004747;CP002685;	3D-structure;Abscisic acid signaling pathway;Cell membrane;Cytoplasm;Membrane;Nucleus;Phosphoprotein;Protein phosphatase inhibitor;Receptor;Reference proteome	ATACAAGTATTCTACAATGGAGGTTGATGTATTTTCTCAAACTAGAGGGATGGATTCGTAATACAGCTATTCTGCATGGGAGGTAGATGTAATTATCCCTTAATTTAAATAACATAGAAGTAGGATATTAATTATTAAGATATAAATCATAAATTCAAATCACAAAAGATGCATGATTGTGGAAATTGTTTCATTATGTAAAATAATAACAGAAAACTAATCTGCAGGCATTAATTATTCTAAAAGAAATGGTGATAACAAGCAATTTCCAAATAGTAACACTAATGCAAACACATTGAACCACTTTCACAGTTTTAACAGCTTTTTTATATAAAAAAAAAAAAAAAAAATCAATTCTAATTCCAACTTGCACATAAAATAGGTTTAAAACATAAGAAAACACCACCATTATTGTACCTTTGGTTGCAGAATAATCATTTTATCATATATTTATTGATTCTTCTCCCATTCAAGCCTTTTTTTGATTTTTCTGAATCTGAAATTGAATCAATCAATCAATCTTGGCCACCAGCATGCAAAGATGCTACAGCCACGACTCCAAGTTTCTGTAGATTGAGCTTAACAACTGTATCTGTAAAAAGCTTAGTATCCTCCTCCGTATTCCCTTGTGGTATATCAACTATATATGATTCCAAAACTATCGTATACACTTTCTTGAAATCGTTTACGGAAGTAACCGAACGATAATTGTTAAGCCTGTGTTCTCCTCCCATAACACGAAAGCTTAGTATATGATTTTCGTCGTCGAGTATTTCTAGTCTCTCCGTCGAGGTGGAGGCGGGGATGCCGGAAACCACCGTGACCTCGCGTATGCTTCCGATGCCGCCGTCGCCGATGAGTCTGCAGCTCTTTATGAAGTGTTTGTAGCGTTTTGGGTTGTCGAAACTGCGGACCAGAGGCCAAACGGCGTCTACCGGCGCGTCGATACGTTGAGCGATGAGGGACGTGCAAGTGTTTGGGACTTTGTCGAAGGTGTGGTACGTTCGGATCACGCTCTCCAGATGCGCGTATTCTTCTGTGGTTAGGTTGTGAGGGTTTTCCATGGATCGGAAGGAAGGGAGGGAGGGAGGAGGTATGAATATGGATTTGGTAGTGGGGAAGGAGAGAACTTGGATTTTGG	MENPHNLTTEEYAHLESVIRTYHTFDKVPNTCTSLIAQRIDAPVDAVWPLVRSFDNPKRYKHFIKSCRLIGDGGIGSIREVTVVSGIPASTSTERLEILDDENHILSFRVMGGEHRLNNYRSVTSVNDFKKVYTIVLESYIVDIPQGNTEEDTKLFTDTVVKLNLQKLGVVAVASLHAGGQD	OTHER
Rs_project_339556	Rs_project_339556__TRINITY_DN2378_c0_g1_i9	38.2785	0	7.5004	6.82174e-06	0.000581771	Transcript DEG	sp|O80992|PYL2_ARATH Abscisic acid receptor PYL2 OS=Arabidopsis thaliana OX=3702 GN=PYL2 PE=1 SV=1	abscisic acid receptor PYL2-like [Primulina eburnea]		sp|O80992|PYL2_ARATH	Abscisic acid receptor PYL2	1.53e-89	PF10604;		abscisic acid-activated signaling pathway [GO:0009738]	abscisic acid binding [GO:0010427]; identical protein binding [GO:0042802]; protein homodimerization activity [GO:0042803]; protein phosphatase inhibitor activity [GO:0004864]; signaling receptor activity [GO:0038023]	cytoplasm [GO:0005737]; nucleus [GO:0005634]; plasma membrane [GO:0005886]; protein phosphatase inhibitor complex [GO:0062049]	ko:K14496	ath:AT2G26040;	other_or_unresolved	O80992	PYL2_ARATH	reviewed	PYL2 RCAR14 At2g26040 T19L18.15	Arabidopsis thaliana (Mouse-ear cress)		FUNCTION: Receptor for abscisic acid (ABA) required for ABA-mediated responses such as stomatal closure and germination inhibition. Inhibits the activity of group-A protein phosphatases type 2C (PP2Cs) when activated by ABA (PubMed:19893533, PubMed:19898420, PubMed:21658606, PubMed:23844015). Can be activated by both (-)-ABA and (+)-ABA (PubMed:23844015). {ECO:0000269|PubMed:19893533, ECO:0000269|PubMed:19898420, ECO:0000269|PubMed:21658606, ECO:0000269|PubMed:23844015}.			SUBCELLULAR LOCATION: Cytoplasm {ECO:0000269|PubMed:35388459}. Nucleus {ECO:0000250|UniProtKB:O49686}. Cell membrane {ECO:0000250|UniProtKB:O49686}. Note=Localizes at the plasma membrane in the presence of a CAR protein. {ECO:0000250|UniProtKB:O80920}.	PYR/PYL/RCAR abscisic acid intracellular receptor family	IPR050279;IPR019587;IPR023393;		NP_180174.1;	AC004747;CP002685;	3D-structure;Abscisic acid signaling pathway;Cell membrane;Cytoplasm;Membrane;Nucleus;Phosphoprotein;Protein phosphatase inhibitor;Receptor;Reference proteome	GAATAAAGTTAATTATCTGTCTTCTTATACAATATATATATATATATATATATATAATAGATCAAAATATTATATAATTAACGCATTAACCCATCATCGGATAGCTGGATATATCGAAACATAAAATGAGAATGCAAGAGGTTTTGAGCCTGACTATATATAGTAGATTTGAATATTATGTAAGAAGATTTCACAACATCCAAAAGATACAACAAATTGCTCCTTATCCTATCCTTGATTCTGGAGTGAGTCCCCCACTGTTAATTGACCCTACAATTTCATGGTGTCCATCCGAAAAACTTTTAAGTTCCAAACCAAGAATCATTAATTCATTGCTTAAACGATACTTAATTTCAAAGTAATTTGTTAACAACTTCCTACGACTCAATTTGATATAAGCTCTCCATTAATAATAAACAAGACATCATTCATTAATTACGACTAATTAAATGACATGCCTGTGGGATATTTGATTATTTAGACATAGATCTTGGACTCTAATCATAAAAAATGCATGACTGACAGAATGAGAAAAAAAAAAAAAATTATTTAAAGAAAACTGATCAACCATTAATACTTGCCAAATAGCATTTTCAAATGAAAACCCTACCACCACACACATTGAACTACTCTATTAACAGCTATACAAGAATTAAAAATAAAAGATCTAACTCCAACTTGCATCTTTAAATATACCCATTTTAATTTTTCACCATTGGATCATCTTTTCAAAATATCAAAAACATTAAAACAGAAAAAAAAAAAAAAAAAAAAAAAACCACGATTATTGTACCTTGCTTGCAGAATCATCATTTCATTTCATATTAATTATCCCATTCACCTTTTTTTTTTTCGTTTGATTTCAGTCATTTGGCCCATGCAAAGATGCTACTGCCACAACTCCGAGTTTCTGAAGATTGAGCTTCACTACAGTGTCTGTAAACATCTTAGTGTCCTCCTCCGTATTCCCTTCTGGTATATCTACGATATATGATTCCAAAACGATAGTATAAACTTTCCCATTATTATTATTGAAATCATTAACAGAAGTGACCGAACGATAGTTGTTCAGCCTGTGTTCTCCTCCGACAACACGAAAGCTTAGTATATGGTTTAAATCGTCGAGGATTTCGAGTCTCTCCGTGGAGGTTGAGGCGGGGATGCCAGAAACCACCGTCACCTCGCGTATGCTACCGACGCCGCCGTCTCCGATGAGCCTGCAGCTCTTTATGAAATGTTTGTAGCGTTTTGGGTTGTCGAAGCAGCGGACAAGGGGCCACACGGCGTCGGAAGGCGCGTCGATTCGTTGCGTTATGAGGGATGTGCATGTGTTGGGGATTGGATCGAAGGTGTGGTACGTGCGTATCACGCTCTCCAGCTGCGCGTATTCTGCTGTGGTTAGGTTCTGAGGGTTTTCCATGGATTGAAAAGGAGGAGGAGGAGGAGGAAGAGGAATATGGTGTGAGCTATGAAAAATCACTGATTTGATTAAATATATTTAACGGAGTGTCTGAGTTGAGGCGTTGGGGAGAATAACAGAAATTGGAGGGGTGGGAAGATTGAATTAGAAAAAGTATAAGTGGTACACTTGAAAATTCTTGAATCCAGA	MENPQNLTTAEYAQLESVIRTYHTFDPIPNTCTSLITQRIDAPSDAVWPLVRCFDNPKRYKHFIKSCRLIGDGGVGSIREVTVVSGIPASTSTERLEILDDLNHILSFRVVGGEHRLNNYRSVTSVNDFNNNNGKVYTIVLESYIVDIPEGNTEEDTKMFTDTVVKLNLQKLGVVAVASLHGPND	OTHER
Rs_project_339634	Rs_project_339634__TRINITY_DN2365_c0_g1_i7	45.706	7.84419	2.55769	0.00438388	0.0419554	Transcript DEG	sp|Q6KAE5|XB32_ORYSJ Probable E3 ubiquitin-protein ligase XBOS32 OS=Oryza sativa subsp. japonica OX=39947 GN=XBOS32 PE=2 SV=2	ankyrin repeat domain-containing protein 29-like [Dorcoceras hygrometricum]		sp|Q6KAE5|XB32_ORYSJ	Probable E3 ubiquitin-protein ligase XBOS32	1.02e-296	PF12796;PF13637;PF24921;		protein ubiquitination [GO:0016567]	ubiquitin protein ligase activity [GO:0061630]; zinc ion binding [GO:0008270]			dosa:Os02g0791200;	other_or_unresolved	Q6KAE5	XB32_ORYSJ	reviewed	XBOS32 Os02g0791200 LOC_Os02g54860 OJ1046_F07.26 OsJ_08676	Oryza sativa subsp. japonica (Rice)	2.3.2.27		CATALYTIC ACTIVITY: Reaction=S-ubiquitinyl-[E2 ubiquitin-conjugating enzyme]-L-cysteine + [acceptor protein]-L-lysine = [E2 ubiquitin-conjugating enzyme]-L-cysteine + N(6)-ubiquitinyl-[acceptor protein]-L-lysine.; EC=2.3.2.27;	PATHWAY: Protein modification; protein ubiquitination.			IPR050663;IPR002110;IPR036770;IPR056760;IPR001841;IPR017907;			AP003984;AP008208;AP014958;CM000139;AK120632;	ANK repeat;Metal-binding;Reference proteome;Repeat;Transferase;Ubl conjugation pathway;Zinc;Zinc-finger	ACAGCACTAGTACAACCGAATTCCCATGGACTATAGTAACATCAATGTCTTTATCTATGCATCTTGCATATGTATACAGATAAATGGTGCCATGATAAAATATCATATTGAATAGAGAATATTTTACAGAGACATGTGTAAAAGTAACACATCCAACAGTGGGCTCGTAGAACAGCTTCTCTAACACAAACAACTTGGCATTACAACTCGACCACACGGTGTAGACTGCACGAGGCATGCCCGTTATTCTAGCTTCCCTGATAAGGGAGGTGCAGTCAATTTTATTTGTACTACATGAACATATAAATTATAGCTAGCTATCTAGCAACCTACCTAGCTAAGAAACAACCTGTTGTTTGAACGAAATAACCATCTGCAACCATAGGTGCAACGTAGTATGGTAACCAGAAGGGGATACTTTAAGGTTATAAACATGACCGGCACGGTAGCAAAGAAAAGCAGAAGAACAGCCACTGATGCTAATCCATGTTGATAGAAAATAAGACAGGTGCAGAAGGCAACCATCATCGACGCTATGGACACGAAAAGGGATGTCACCCCAATCACCACCCGAAAAGGCAATGACTCCAGGAAATCATCCTCTGCATACCGGGACGTCAGTATGGACAGAAACATCAGAGTTGATGTCAAAGAGGATAAAGTCGCCACAGCCTCGGACACAGGAAAAACAAGAAACATCTTCTGCTTCTGCAGGCTCGGAGAACCGGCGTTGTTATACCCACCGGGCACCGTAAAGGCGGTTGTGAAAACCACCGTGGCGATTAGCATCGCGACGAGCATGCATGACTTGGCCATCTGCTTCATCACTTTCTCACCTTCTTTCATCAAGTCTTGGTGCTCTGAGATGAATACATCGTGTGGTCTTTGGCCTTTGCCGTTTTTCATGTTTACGTATGACGGTTGGACTAACTTTTCGACTTCCGTGAACCACAATACTTCTCTTTGCATCTGAAGAGCTGCACCTGGTATCAGATTGAGCTGATTTTGAGGGGCTAACTTTCCGGCCAAATGAAGTATGTTGTTGCCTTTGTCGTCTACATATGACAGTATCAAATCCCTGTAACCGTTCAGTTCATATATTAAGTTGAAGCATTGGACATGGCGATGCAAAACAGCTATATGAAATATGCTGTGTGTGGACTCGTTAACTTTGTACAGGAAATCTGGATATCGACTGATCAGTTCGACCAAGAACTCATCGTTTTCTGATTCTGCGGCTGTAAAAAGCAATTTCGAATTAACGTTTCCAAAAGCTTCCATATTATTAGCCTGTCCGGTTTCGATATCATTTCCTTGATGGCATGATGCAGTAAGATTCCAAAGATATTCGAGCAATGTATATGCATCACATAATTCATCATCATCAGCATCATCTTCTTGGGACGGTACTTGCTTCTGCAACTTCATGTTATGAGGCAGTAAGGCAGCTAATGCACGGCCAATGGTTCTCCAGCTGAGTCCTTGTTGCATATTGTCACCAGGGCCACGAAATGCTAATGGTTTCCGCGCAAGCACTTGTAAAGGTGTCTCGCCACTGCGGTCTTCAACTCCAGCTAGCTTGTTATTTTGTTCTAAGATTCTCATAGCCAGATCGTACAACCCAGAGTCGATCGATGTTGTGAGAAGCACAATTTGATCCTCGAGATCCCAAAGCTCAAACCCGGATAATTGGAAAAGATAATTGACCATGTCGTGGTGGCCTAACATGGCCGCCATGTAGAGTGGGGTGATACCCTCAGAACCACGGATTCTGGGCAACTTTTGGTTCTTCTGTACCATTAAATCGGCGATACGGACATGCCCAGCAACCGCAGCAAAAGCGAGTGCGGTATTCCCCTTTTGATTCTGTATTTCCAGTGTAACAGAAGATTGATCTCCAAGCATTTCCAGTAAATTACCAACAAAAGAGTCATGCCCTTCCAAAGCAGCTATATGTAATGCAGTTTCTCCCCCTTCTGTTATGCGATCTTTACCCAATGTCATGTCTTCGATCAACAAACTTTCAGCAGTCCCCCAATCACCCTTCAATGCAGCTTTGTGCATAGGAACACACTTACTCATATATCTTGAATGAGCTGAAAGAAGTCGAGTGGCTCTTCGTTTGAGCTTCAAATTCTCATGGTTCACTTCTTTCGATTGGTAACCTCCCATTTCTCCACGTTAAATCAGTAACACCGTACCGGCCGGCCAGAAGGATGGATCGAAGAGAAAAATGAGTGGCAGAATTGGCTTCAGTGCAGACCCTACTTATTCAGCACAGAAGGATGGAGAGTGAGTGTGCTTTTGGAGTTTCTCTGTGGTCTTG	MGGYQSKEVNHENLKLKRRATRLLSAHSRYMSKCVPMHKAALKGDWGTAESLLIEDMTLGKDRITEGGETALHIAALEGHDSFVGNLLEMLGDQSSVTLEIQNQKGNTALAFAAVAGHVRIADLMVQKNQKLPRIRGSEGITPLYMAAMLGHHDMVNYLFQLSGFELWDLEDQIVLLTTSIDSGLYDLAMRILEQNNKLAGVEDRSGETPLQVLARKPLAFRGPGDNMQQGLSWRTIGRALAALLPHNMKLQKQVPSQEDDADDDELCDAYTLLEYLWNLTASCHQGNDIETGQANNMEAFGNVNSKLLFTAAESENDEFLVELISRYPDFLYKVNESTHSIFHIAVLHRHVQCFNLIYELNGYRDLILSYVDDKGNNILHLAGKLAPQNQLNLIPGAALQMQREVLWFTEVEKLVQPSYVNMKNGKGQRPHDVFISEHQDLMKEGEKVMKQMAKSCMLVAMLIATVVFTTAFTVPGGYNNAGSPSLQKQKMFLVFPVSEAVATLSSLTSTLMFLSILTSRYAEDDFLESLPFRVVIGVTSLFVSIASMMVAFCTCLIFYQHGLASVAVLLLFFATVPVMFITLKYPLLVTILRCTYGCRWLFRSNNRLFLS	OTHER
Rs_project_339703	Rs_project_339703__TRINITY_DN2377_c0_g1_i6	55.0256	1.47461	5.20014	0.000499704	0.0105481	Transcript DEG	sp|Q8W4J2|MPK16_ARATH Mitogen-activated protein kinase 16 OS=Arabidopsis thaliana OX=3702 GN=MPK16 PE=2 SV=2	mitogen-activated protein kinase 15 [Henckelia pumila]		sp|Q8W4J2|MPK16_ARATH	Mitogen-activated protein kinase 16	1.35e-293	PF00069;		intracellular signal transduction [GO:0035556]; signal transduction [GO:0007165]	ATP binding [GO:0005524]; MAP kinase activity [GO:0004707]; protein serine kinase activity [GO:0106310]; protein serine/threonine kinase activity [GO:0004674]	cytoplasm [GO:0005737]; nucleus [GO:0005634]; plant-type vacuole [GO:0000325]		ath:AT5G19010;	other_or_unresolved	Q8W4J2	MPK16_ARATH	reviewed	MPK16 At5g19010 T16G12.50	Arabidopsis thaliana (Mouse-ear cress)	2.7.11.24		CATALYTIC ACTIVITY: Reaction=L-seryl-[protein] + ATP = O-phospho-L-seryl-[protein] + ADP + H(+); Xref=Rhea:RHEA:17989, Rhea:RHEA-COMP:9863, Rhea:RHEA-COMP:11604, ChEBI:CHEBI:15378, ChEBI:CHEBI:29999, ChEBI:CHEBI:30616, ChEBI:CHEBI:83421, ChEBI:CHEBI:456216; EC=2.7.11.24; CATALYTIC ACTIVITY: Reaction=L-threonyl-[protein] + ATP = O-phospho-L-threonyl-[protein] + ADP + H(+); Xref=Rhea:RHEA:46608, Rhea:RHEA-COMP:11060, Rhea:RHEA-COMP:11605, ChEBI:CHEBI:15378, ChEBI:CHEBI:30013, ChEBI:CHEBI:30616, ChEBI:CHEBI:61977, ChEBI:CHEBI:456216; EC=2.7.11.24;			Protein kinase superfamily, CMGC Ser/Thr protein kinase family, MAP kinase subfamily	IPR011009;IPR003527;IPR050117;IPR000719;IPR017441;		NP_197402.1;	AC068809;CP002688;AY062529;BT000128;	ATP-binding;Kinase;Nucleotide-binding;Phosphoprotein;Reference proteome;Serine/threonine-protein kinase;Transferase	TATGGTTGCTGATGTTGCTCCACAATTATTGTAACGTACTACAGGACCAACGACCTTGCCAGGCCTTGCCGCTACCCCTGCTGAGATGGCACCATTATCAGTGAAAGGAAACAAAACCCTGTTGCAACTCAACATAAGTATTGTAGTGGCCAATATGATTGGTCGATTCTCCCGTTAACTCTAATTCTTCGTTCCCGAAGGATAAAGTACAGACTAATAGAATCGTCGAGCACTAGAATCCGACGGACCGGCCTAGTGATAGGAAGAGAAAGAGCAGGTCGCAACTGGCGAGCGATCGATTGGCTCTCTGGATAAGAATGTGCTAGTAATGCCAGCAGAAAATAAATATTTTTGCAAATGATGCCAACTGGGTCTTCTGGACAAGTTCACAGCTATTGTTTATGTTCATCGATGTTAACGCCTTAATGACTCTCAAAATTCTTCAGAAGAAAGGTGTATATTATGTACTGTACATTTGGTATCTGATCCCTAATCAAGAAGTTAATTGCAGAAACAGATAAAGACAATAACAACAGATTCAGACAGTAACTGAAGCAGAATGAAAGATATTATGTTTCGACCTCAGATTTCAGCTGTTCGGTCCCACGGATTGGTCCGATCAGAGAGAAACTACCACAACAGTTATATGGAATATAACACCAGAATTTCACATTAATGCTTGTCCGGAGTATCTTCTTGATACCATGCATCTCAGATTCTCAATACATAGAGATAAGAGGGCTCTTCTTGTAAAAGCCAATTTACAAAACATACCTTGGATAGTTGGAGGTACTTGGCCTGGAAATCTCGTTATAGGATTTACAGAAGTACGGTCTACTTGATTCTTCTCCGCTTCTTTAATGGTGAATTTAGAAAGATCGTTGGCAACATCAGACGGACTCAGGTTAGAATCGTCTGAATATAAAACACATGGCCTGGGTAAAGATGAAGAATGTTGTCTTTCAGGTGGAGCAGCAGCTCCATTTCCATAATGTTCCTCGAGATAAGCAAATTGCTTCTTAAATTTGTCGACAGCACTTGGATACATGAAGCCAGTAGGTTCAGATCCCTCTAGGTATTCTTTCAACATCTTTGGGTGATATTCAAGAATCTCTCGATATATTAACTCTCTAACATCCTCTTTGGTAATTCTTCGCCTTTCGAATTCAAATTCCATTTTAGTAACTGGTTGAGCAGAAGGTTCTCTCTCAACTCTAGCCAAGTTCCGGAAGTATGGATCTGCTAGAGCCTCTTCTGCCGAAGGTCTATCCTTAGGATCAAAAGCAAGCATTCTTTCTAATAAGCGAAGAGCAAGGGGATCAGCATTTGGAAATTTGTGGATTAAAGGAATTGGCTTCTTCCTCCTCATGCTACTCAAGTATCTTCGAGCCTTTTCATTTCTTATCCTTGCAATAGTCTCGGAAGGTGGAGTACCCAACAAATCAGTCATGAGGTCTAATTGGTGAACCACATTTTTTCCAGGGAACAGAGGTTTTCCGGTCAAAAGTTCCGCAAAAATGCAACCAATACTCCAAAGGTCAATTGCAGGAGTATACTTGGAGAAAAAAGATCCACACAGTTCAGGTGCTCTATACCACCTTGTGGCAACATAATCTGTCCAAAATATTGCAGTAGGAGTATCATTGAAGGCCACTCTTGCAAGGCCAAAATCACAAATCTTAAGTTTGCAGTCAGCATTTGCCAAAATATTTTTCGGCTTCAAATCACGGTGAAACACATTAGCTGTATGTATATATTTCAAGCCTCGAAGGAGCTGATATAGAAAGAATTGGTAATGTTCCGGAGTCAAGTCATCATTGGCTTTAATAACCTGGTGGAGATCTGATTCCATCAGTTCAAAAACAACATATATGTCCTTAAATTCCCTTCTAGAAGGTGGAAGCAAAATATGCTTGATTTCCACAATATCTGGATGGCGAAGAAGCCTAAGAAGCTTAACCTCCCTAAGAATTCGTGTGGCATCAGAGACATGTTCGAATATGTCATTTATCTTTTTAATCGCAACTTTTTCCCCAAGATGGGTGTCATACGCCGAGCAAACAACGCCATAGCTACCTTTTCCAATAACTTCTTCAATTCTATATCTGCTGCCTTCACCATATTCCGTGAAGAAATCTACATCTCCAGATGCCTTTTTCCGGTGATCAGGCTGCATATTTTAGCCACAAAGCATCTAAGAAACAAATAAATACCAATCCTTAGCCAATACGCTATTTTTTCAGATCGAAAAACGAAGAAACCTCAGGTTGAAAGAAAAACAAATTAAAACCCAGATGATATTTTCAAGTTTAACCTCAAATTCGACGAGAAAACAAGGATTGGCACAAGAAACTGCCAATAACTGTATTTTTTTTAAAGAAAAAATGGAATCTTTCGGTGTGTTGGCTGAGTTACGGACTTGTTTATAGAGCGGAACTGTAAATGAGTATATGCAACTGGATAATGGGAGTCTTTCGGTGTGTTGGCTGAGTTACGGACTTGTTTATAGAGCGGAACTGTAAATGAGTATATGCAACTGGATAATGGGAGTCTTTCGGTGTGTTGGCTGAGTT	MQPDHRKKASGDVDFFTEYGEGSRYRIEEVIGKGSYGVVCSAYDTHLGEKVAIKKINDIFEHVSDATRILREVKLLRLLRHPDIVEIKHILLPPSRREFKDIYVVFELMESDLHQVIKANDDLTPEHYQFFLYQLLRGLKYIHTANVFHRDLKPKNILANADCKLKICDFGLARVAFNDTPTAIFWTDYVATRWYRAPELCGSFFSKYTPAIDLWSIGCIFAELLTGKPLFPGKNVVHQLDLMTDLLGTPPSETIARIRNEKARRYLSSMRRKKPIPLIHKFPNADPLALRLLERMLAFDPKDRPSAEEALADPYFRNLARVEREPSAQPVTKMEFEFERRRITKEDVRELIYREILEYHPKMLKEYLEGSEPTGFMYPSAVDKFKKQFAYLEEHYGNGAAAPPERQHSSSLPRPCVLYSDDSNLSPSDVANDLSKFTIKEAEKNQVDRTSVNPITRFPGQVPPTIQGMFCKLAFTRRALLSLCIENLRCMVSRRYSGQALM	OTHER
Rs_project_339742	Rs_project_339742__TRINITY_DN2304_c0_g1_i14	13.1306	0	5.96276	0.000254811	0.00684694	Transcript DEG	sp|Q39033|PLCD2_ARATH Phosphoinositide phospholipase C 2 OS=Arabidopsis thaliana OX=3702 GN=PLC2 PE=1 SV=1	phosphoinositide phospholipase C 2-like [Primulina huaijiensis]		sp|Q39033|PLCD2_ARATH	Phosphoinositide phospholipase C 2	2.44e-159	PF00168;PF09279;PF00388;PF00387;		defense response to bacterium [GO:0042742]; embryo sac development [GO:0009553]; floral organ development [GO:0048437]; lipid catabolic process [GO:0016042]; microsporogenesis [GO:0009556]; phosphatidylinositol-mediated signaling [GO:0048015]; positive regulation of auxin biosynthetic process [GO:0010601]; release of sequestered calcium ion into cytosol [GO:0051209]	C-type glycerophospholipase activity [GO:0004629]; phosphatidylinositol-4,5-bisphosphate phospholipase C activity [GO:0004435]	plasma membrane [GO:0005886]	ko:K05857	ath:AT3G08510;	other_or_unresolved	Q39033	PLCD2_ARATH	reviewed	PLC2 At3g08510 T8G24.4	Arabidopsis thaliana (Mouse-ear cress)	3.1.4.11	FUNCTION: The production of the second messenger molecules diacylglycerol (DAG) and inositol 1,4,5-trisphosphate (IP3) is mediated by activated phosphatidylinositol-specific phospholipase C enzymes. At physiological calcium concentration, the preferred substrate is phosphatidylinositol 4,5-bisphosphate versus phosphatidylinositol. {ECO:0000269|PubMed:11377433, ECO:0000269|Ref.10}.	CATALYTIC ACTIVITY: Reaction=a 1,2-diacyl-sn-glycero-3-phospho-(1D-myo-inositol-4,5-bisphosphate) + H2O = 1D-myo-inositol 1,4,5-trisphosphate + a 1,2-diacyl-sn-glycerol + H(+); Xref=Rhea:RHEA:33179, ChEBI:CHEBI:15377, ChEBI:CHEBI:15378, ChEBI:CHEBI:17815, ChEBI:CHEBI:58456, ChEBI:CHEBI:203600; EC=3.1.4.11;		SUBCELLULAR LOCATION: Cell membrane {ECO:0000269|PubMed:11377433}; Peripheral membrane protein {ECO:0000269|PubMed:11377433}.		IPR000008;IPR035892;IPR011992;IPR001192;IPR017946;IPR015359;IPR000909;IPR001711;		NP_001030660.1 [Q39033-1];NP_187464.1 [Q39033-1];	D50804;AC074395;CP002686;CP002686;AF360206;AY040054;AY084465;AK221660;	Alternative splicing;Cell membrane;Hydrolase;Lipid degradation;Lipid metabolism;Membrane;Phosphoprotein;Reference proteome;Transducer	TGAGGGAATCCGCGGTCGCTATCTTGGGATGTGCACTGAGTAAATCTCCGAACTGACGCAATAACCTATAGATCACGCTAACCATGTAAACCGCACTAAGTAAGCCCGATGCGACAAACTTAAACCAAGAAAATGTTGGCATAAACGTTCTTGATTGCCCAGCACAATGCATATAATTTTAGAAAGAGTAAGGTGCGTTGTTTACAATTATTGGTGTAGAAAATACATATACACAATGAAAACGAAACAAATATTCTTGAATAGTTAGAGATACACATATATGATCTCAAAATACACTTAATTTTCATCTATGCAATACAATACGGTGCTCTCAAAACATCATATAAAGTCGAATCGCAAGAGTAGTTTGACATTCTTGTACTTGTCTCCTTTATAATTATGGAGTGGCAAAGCTCGGATCCCTGTTCTCAACTCCCAAACAGGTATGCATGTTTGACCTCCAAAATCATCTTTATCGGCCATGTCGGATTCGTGAACTTCAACTCTAAGCAATGCCAGTTCTGGAGCTGTCAGTGGGAACTCAAACTCTTGATCCCAAGCTGGAACCCAGTTATCTTCGATTGTTTTCGTTTTCTTCATTATCGAATCTGCAGGAACTCCAGCAATTCCAATCCTGACATAAAAATCTGGTGGAGAGCATAGATCAAAATGTGTGCGTTTGAAATCAAGATTCCAGCCTTCTCCCATGTATACTTTCACCTTCAATATTTTCTTCGCAGGAACTCTCTTTTTAGGGTCGAAGCCGCGGTCTGCATCGAGTAAAAGATCTGGTTTTTTCACATAACCACACCCACCATTTGCTTTGAACAACCCCTGCATCAACCAAAGAGGCCTTCCATGTCCCTGCATGTTAAATGCAACCATCTGAGCTCCATGCATCCACCCTATTAGAGGATTGAAATTCGATGAGTCTATCCTTGTGAGTTTTGGATAAACTCTCATCAAGTTTCTGTGGTTAAATCGGACAATGTCTGTTCCATGAGTTATAACAGCTTTTTCTAGCTTTTCTTCATTCAAACTAACACGATGAGCCTTATGAGAATTGACTCGAAGCCATGCCTTGATCCCATCCTTCATTTTCTCTGCACGAATCGCAATCAAATGTTTGTATTCGAGGGGTAAATTTTGCTGAGAATTGTGATTCCCGTGGTGATGATCGTCATCTTCTTGATGCTCAGAAACCTCCTCAAGTCTGAAACTCTCAACGAAATCGGGGATTTCCGTTCCCCAGGCCGATTCTTCCGATGATTTGTGCTCTTTTATAGAGCCATCATCCTTTTTAATTGAGCTCTTTGTTTCTAGATGTTCTTTTGGTGGTTTTGTTGATAAGACAATTTTCCACTTCAACGATTCTGGAGATGGGAAATCTTGCAAACTTTCGGGTGTAGAGCACACAAGTACGTCTCCGAATGTCTTGATCACCATCTAAATAAAAAACTAACTCTATATTTTGATATACACCACGATCACAAGAACAAATAAACCGTGTTTTTGTCGAAATCCAAATCAAATGAATTTTTTTGGCGTATTTTTCTACCACGTGTACACATAATGCTGTTTTTTCAAAATCAAACTTGGTTGTTCAGCATCTTGAACTATCTCTTTGAGGGAACATGTGAATAATAAGGCCTATCTTTTTGTTTGATCAGGCAACGGGCGACACCCGGATTCGAACTTGGACAATGTAAGATAAAGAAAGGGAGGAGGTGAAAACTGACCTCTGCTACTTTAGCCTGAAGATCTGGGGTGAGGTGATCTTCCAGAGTCAAAATCACAGGATACTCTGAAGAAACAAAGGCATGTTCTCTTATTGCCTTCAAACATTTGACGAGTTCAACAGGGGTTGTAAAGGTCCTGTCTCAGATTAAAAAAAACTATTCAGGTAGACATGATTTTTAGTCCGTGAGATTATGATAGAATAATGTGTTATTTTACCCTCCGTGAAGTATATCTACATTATCCTTGGTGGAATTAGGCCAGATATCTAGTTCAATAGCACGTACTCCTCGTCCCAGAGCTTCGATAATGGGCACTTCGCTGCAGTCACTGCTGAGCTGGTTTCCGGTGAGATAGGAGTTGTGACCGGTGAAAATGAAATAATGGGATAAGGGGGCACTCATATCCTGGTATACCTTGGAGGGATATGGGAGCACAGGGTTGAATTGACTCAGAAGAAAGCGAAAGAAGTGATCAACGCTGAGATTTTTGTGGTGGAATAAGTTGAGGTGCTTGTATTCATGGAAGAAAGAATCCATCAGAGACTGTGCTTCTTCTTCACTTGTCAGCTTATCTTCACCCTGTACTTCCTTCAAGAACTTGTGAAAATGATCAATATTCATCAACCCATTCTCCGAATACCTTTCGAATAAAGCTTTGATTTCTGCAGGGGCCTCAGCTTCTTTAATCCTGAATCTCCTGTTGAAACAGCAGCAGATTCTGTACGTTTGCTTCGACATCTTCTTTGAGTTTTTGTTGTGAAGAGAGTGATCGATCACACATACTACGAGGTTACTTTGCTCTGGTGTTTAAGCATCGAATAATCTTTCGACTTGATCAAGGCATATATCAAATAATTTTTTTCGACGCCGCAGGGTCACGGGTATGATATGTACG	MVIKTFGDVLVCSTPESLQDFPSPESLKWKIVLSTKPPKEHLETKSSIKKDDGSIKEHKSSEESAWGTEIPDFVESFRLEEVSEHQEDDDHHHGNHNSQQNLPLEYKHLIAIRAEKMKDGIKAWLRVNSHKAHRVSLNEEKLEKAVITHGTDIVRFNHRNLMRVYPKLTRIDSSNFNPLIGWMHGAQMVAFNMQGHGRPLWLMQGLFKANGGCGYVKKPDLLLDADRGFDPKKRVPAKKILKVKVYMGEGWNLDFKRTHFDLCSPPDFYVRIGIAGVPADSIMKKTKTIEDNWVPAWDQEFEFPLTAPELALLRVEVHESDMADKDDFGGQTCIPVWELRTGIRALPLHNYKGDKYKNVKLLLRFDFI	OTHER
Rs_project_339770	Rs_project_339770__TRINITY_DN2384_c0_g1_i6	0	25.7845	-7.58679	0.00148745	0.0211642	Transcript DEG	sp|O64818|Y2309_ARATH Uncharacterized protein At2g23090 OS=Arabidopsis thaliana OX=3702 GN=At2g23090 PE=1 SV=1			sp|O64818|Y2309_ARATH	Uncharacterized protein At2g23090		PF04419;PF12907;						ath:AT2G23090;	other_or_unresolved	O64818	Y2309_ARATH	reviewed	At2g23090 F21P24.15	Arabidopsis thaliana (Mouse-ear cress)							IPR039713;IPR039438;IPR007513;IPR026939;			AC004401;CP002685;AY052343;AY056377;AY143800;AY085311;	3D-structure;Reference proteome	TTTATATAAAAGAGCCGGACAATTTGTTGGAATTTTATTATTGTTGCAAGCAAGTCTTTCCTTGTGCTGTGGATAAGACTTACATTTCATAACTCGAAGTAATACCTTGCTCAACATTTTCTTTGGGTTTCATTGGAATTCGGGTGTCGCATATTACATCATAATTTAATTTTCAAATTTTATTCAATTGGATTAGAAAGATACATCAAATCTTTTACAACAATATGATTTTGTATCAAACCTTTTGTTGTAAAAATCATATTGTTCTAAAAATCAAATTGCGGTATGGTTTAGGGGTATTTTTCAAATTTTATTCAATTGGATTATTGGATTGCAGAAGAGCAAACAAAGTAAACCCCCCGCCCCGCGAACACCAAAATGCATCTTACTATCATAACCGACCACTCAACCTCACAGTAGTGAGGCTACCATAGCAACACAGGCGGATCTTATCGTGACAAAAGAGGAGAAAAATAATGCAAACATGTATTATATATAGTTTCAACCCACTTGACCAGTAAAAGTTTACAACAGCATACTAAGCACATTCAAGTTTCATACAGTCGAAACATTTTTCAAGATTTTACCAGAGCTTCGCATCAATTTTTGAGGTGGGGAAAACAGGTGTGGAGATCAGCCTTTGGATGCTTAGCTTCAGCGTGTTCCTTGCATTTTACCTCTGAAGTAGTGCAAATAAAAGTTTGCATGCAAACCTTGCACTGCATATGAGTGACATAAAGTTAAATCAAAACGATAAACAACCTACACACACTGCTCACTTCAATAAATGGAAATATGTTCTCGGTGACAATACTATCCTACAAAGTTTTGAAGCCTTTGTGATGGAATGGGTCTTGTCACGAGAGCTCAAGCTAAGCGGTTCAAAGGATGTGCTCAATGGCTTACTACGGGAAGTTGAAAAGGAAGAGCTGAACTTTTTCATTGCTAATAATGAACCAAGATCGGTCCATATCATCAAAGCTAAATTGAACGAGGATAAAAAATTATGCTGCCAATGGCACATATACTGTGTGCATGGACAGCTTTCATTTTTTTAAGGCTGATTGGTTGTGTTTTTTATTTTAAATTTAAATACACGATTTGAAAAGTTAGTTTCTTATGTTTGAATTTGTCAAGGGCATGTAAGGCTTAAGGGGCATTTAAATTTTAAAAAATGCTTCCATTAAATCATGACCGGCTTTGTTGGGTTGTTTCAGGATATTTCATTTAGTATTAGCAGCCGATAAAGGCTTTCTTTCAAGTAATGAAGGCAATAAAAAATTGTTTCAAAACAGTGAGCATATAGTCTCTTTTGGTTCTTGAGGAACTATTCAAACCTATCAGAATTTCCCGTGGCGTTAAACCTTGACTTATCAAGCTGATCATCACTGTTTGTGGCGTTATCATTATATCAAGGTTCTTGCCTTTCATTAAGGTAACGGGTCAAGGTTCTACTCTTTAATTTTTTTAGAGACGAATATGTAATTGGAGACTCATTCGATTATGGGTTTTGCCGGAATTTGGCAGGATTCATATCAATTTGCTCTTAACAACTCAATGAATTAACCACATAAAATTTTGGCCAGATAAATCAAGAGATCGTAGAATTTGCTCAACAGATACCTATTCAGCTAATGATTATCAGATCCCACAATTATAATATTGTCTGTTACCTATTAAGTAATAACAAGGGGAATTGTTGCTCTCTAGATGTTCACGGTAATGAAGTGAGGAAACATCTCTTTAAATATACGCATTTAACTTTTGGCTACAATGAAGACTCAAGAATAAATAAAAGATATTGGAAAAGCAACAGAGTATCAATGTGAATAAACACGTATTAGCAGGAATAAACTCAAAAAAGAAGAAAAGTCAGGTTCTTTTGTTTGCTTTGAATTATAGGATAGTGTAAGGCTCTGATTTGCCTAATTAATACACATTTAGTAGCATACGGTAGAGTAATTTCAGATTCACAGCATCCTAAAATTCAACCAAAATCATAAAAAAATCTGCGCCCACTGGAGTTTTATTCAAGCGTTTACAATTATGTACACAATCAAGTTCTAAATTCGTGGGAGCGGATGATAAAAGAAAAACATAATCATTCCTTGAAACATAAATCGAAGTAAAACCTTTTAAAAACTCACTTAGCCCAAATATAGCCCCACAAAATTGACACAAAGACGAATCGAAACCTAAAATCGGAGGGGCGGGGGTAGGGGGGGGGGATTGAACAGCTATAAAAATCAACAGAGAACCTGGATGGACATGGCCTTCTTATTGGAATCCAGTTGACTTCCCTTAGAGCCTTTCATCTTCTCCAAGTTCTTCTCCCGAGCCATTTTCGATTTCTGAGCATTGCCTCCTCCCATAACTTCAACCACCAAACCCAGCGGTTAACTTTTCTCCAAGTTTTTGTTTGAGCATAGCAGGTCAGAAATTGCGGTATATATATTCGTAAACCTTATTTTTAATAATCATATTATTTATTATTATATACATAAGTTTTAATCTAATTTATGTCATCA	MSDIKLNQNDKQPTHTAHFNKWKYVLGDNTILQSFEAFVMEWVLSRELKLSGSKDVLNGLLREVEKEELNFFIANNEPRSVHIIKAKLNEDKKLCCQWHIYCVHGQLSFF	OTHER
Rs_project_339773	Rs_project_339773__TRINITY_DN2384_c0_g2_i1	7.33851	0	5.15096	0.000139817	0.0046152	Transcript DEG	Uncharacterized Ramonda serbica protein													other_or_unresolved																	GGTTGATAATATTGATGTGACTGCACCAATCTGCTGATATATTTTTTTGTAGTGGGTGGATCTCAGGTTTGACCGATTGTGAAGCAATGAGATTTGAACAACTGCATTTATTGGTGATTGAAACGACTTATATATGTTAGACAAGTCATTGAAATGCGTGTAACCTTTAACCTTATTATTTCCAATCGATTAAATTTCAAAATCATTATCACCATTTATGTATTTGATAATCAATTTTTTCGTTGCAAGTCTGCATCCACCACCAATACAATCTTTTTTGCTGAAACTCATCGAAACCTTTGAACCAAATGGAGGTTGCGACCACCAGTAGCTCACCAGTCACCCCTCTTTTTTCAGTGTGGTCGAGTAACATTGAACTCCTAAAGAGTAAGAAACAAAAATTCATAGAAAAAAAACTCCATAACACCAAATATATTTTGTTAGCTGGTACACAATTAATGGGCAATATTAGTGGTATCGATTCAGGAGGCAGAGTCACTAATGAATTCATGTTCATATTCATCTTATTGCTGGATTATTAGATTGCAGAAGAGTAAATCAAGAGATCCCCATATCATTTGACCAATCGAAAACACCCTAACGCATATTACTCTCATATAACCAACACTCAACCTAACAGAGCAATCAACACGGGGTTACATCGCAACAAAAGGACAGAGGTGATGAAATAATTATGCAAACATACATCATAATATAGTTTCAACTTTCAACCCACTTCACCAATAAAAGTTTACAATATCATACTATGCACGTTCACAGGTTTCAGGCAGAGTCGCAGCCATCCGGTTTTCAAGGTTTTACCAGGGCTTTCGCATCATTTCTTGATGTGGGGAAAACAGGCGGAGAGATCAGCCTTTGGATGCTTAGCTTCAGCGTGTTCCTTGCATTTTACCTCAGAAGTAGTACAAATAAAAGTTTGCATTCAAACCTTGCACTGCAGATGAGTTCCGCTAGAGTTGAATCACTAAATGATAAATGAACCACACAAACAACAATTCTCAATTCAAGAAATGGAATATGTTCCTTTAATCTTATAATAATGTTGTTCCACAATTCGAAGCCTTTTCTTCTTGACAAGTTACTGAATTGACTACATAAATTTGAGTAGTTAACCAGATATCATAAATTTTGCTCGACATACACCTTCAGCAAATGATTATCACATCCCACAATCACAAACATTGTGTTTGTAACCCATTAAGGGGAATTGTTGTTCTCTAGATGTTTACGGTAATGAAGTGAGGAAACAT	MNMNMNSLVTLPPESIPLILPINCVPANKIYLVLWSFFSMNFCFLLFRSSMLLDHTEKRGVTGELLVVATSIWFKGFDEFQQKRLYWWWMQTCNEKIDYQIHKW	OTHER
Rs_project_339843	Rs_project_339843__TRINITY_DN2300_c0_g1_i1	21.5031	0	6.66974	0.00481266	0.0443762	Transcript DEG	sp|Q43839|G6PDC_SOLTU Glucose-6-phosphate 1-dehydrogenase, chloroplastic OS=Solanum tuberosum OX=4113 PE=1 SV=1	glucose-6-phosphate 1-dehydrogenase, cytoplasmic isoform-like isoform X2 [Primulina eburnea]		sp|Q43839|G6PDC_SOLTU	Glucose-6-phosphate 1-dehydrogenase, chloroplastic	8.67e-76	PF02781;PF00479;		glucose metabolic process [GO:0006006]; pentose-phosphate shunt, oxidative branch [GO:0009051]	glucose-6-phosphate dehydrogenase activity [GO:0004345]; NADP binding [GO:0050661]	chloroplast [GO:0009507]	ko:K00036	sot:102594145;	chloroplastic_or_plastid_annotation	Q43839	G6PDC_SOLTU	reviewed		Solanum tuberosum (Potato)	1.1.1.49	FUNCTION: Catalyzes the rate-limiting step of the oxidative pentose-phosphate pathway, which represents a route for the dissimilation of carbohydrates besides glycolysis. The main function of this enzyme is to provide reducing power (NADPH) and pentose phosphates for fatty acid and nucleic acid synthesis which are involved in membrane synthesis and cell division. {ECO:0000269|PubMed:9341136}.	CATALYTIC ACTIVITY: Reaction=D-glucose 6-phosphate + NADP(+) = 6-phospho-D-glucono-1,5-lactone + NADPH + H(+); Xref=Rhea:RHEA:15841, ChEBI:CHEBI:15378, ChEBI:CHEBI:57783, ChEBI:CHEBI:57955, ChEBI:CHEBI:58349, ChEBI:CHEBI:61548; EC=1.1.1.49; Evidence={ECO:0000269|PubMed:9341136};	PATHWAY: Carbohydrate degradation; pentose phosphate pathway; D-ribulose 5-phosphate from D-glucose 6-phosphate (oxidative stage): step 1/3. {ECO:0000269|PubMed:9341136}.	SUBCELLULAR LOCATION: Plastid, chloroplast {ECO:0000269|PubMed:8539293}.	Glucose-6-phosphate dehydrogenase family	IPR001282;IPR019796;IPR022675;IPR022674;IPR036291;		NP_001275038.1;	X83923;	Carbohydrate metabolism;Chloroplast;Disulfide bond;Glucose metabolism;NADP;Oxidoreductase;Plastid;Reference proteome;Transit peptide	TATAAATACAATTTGGACCAAACTATAGGATAATGTTTGTAACTTTCGATGTTAATTATTACAAAATCCAAAAAAAAAAAAACAGACAATCTCAAACTCACTTTTAAAGCCTGAGATATTGTGATGCATACACCAAAGTCTTGTATCATGTACACACTCGTAAAGGTAAATTAACAAATTCCATACACACTGATTAAACCCCAAAAAGACTCAAAACAAACTCTTCTGAAGGGAAAGGAAAAATACTCAAAATCCTTAGTCCTCACCACTAAGATCTCCCCATCGAACGTTGTGTTTCGCAGCAAGATAGTGTGCCCCTACAGGTCCTCTGCTTCCATACGGGTACAATTCGGGTGATATTTTCCGTTGTTCCAATTCCTCGAGCACCGGAGAGAAGAGAGCCCATGCAGCATCGAGCTCATCGCTTCTGATGAATAATCTTCGCTCTCCGGCTATAGCATCTAGCAGGAGTCTCTCGTAAGCATCGGGTATCTCCCTCGGGTACCTGGCTTTGTAAAGCAGGTTGAGATCACTGCGATCTAGTCTCATTCCAAGACCAGGGACCTTGTTGTTAATTTTCACATATATGGCTTCATCCGGCTGTACACGAAGCACTAGCTCATTAGTGGCCTTATCCATATCCGTCCCAAAGTTCCCTTTATATAGGTTACCAGGAACATGTCTGAACTGGACTCTAATCTCCCCTCGCTTAGTGTGAAGAGCTTTGCCTGCTTTCATTAAAAATGGGACACCATCCCAACGAGCATTATTAATAAAAAGTGCCGCAGCCGCGAAAGTCGGAGTAATGCTGTCTTTTGGCACCATAGGGTCGTCTGTATATCCAGGATACAATTTATTACCCTTACTGTGTCCCTTGTATTGACCAATAATCACATCTTCGAGCTGCAATGGCCTCATCGATCGCAAAACTTTGACCTTCTCATTTCTAATATCTTCAGCATCCAAGCTGACAGGCGTCTCCATTGCGAATAATGTTAATATTTGCAGTAGATGATTTTGCATTATATCGCGGATGATACCATAATGGTCGAAGTATCCTCCTCGTCCCTCGGTTCCAAAATCTTCAGAAAATATAAACTGAACGTTGCGGATGTAGTTTCTCGACCAAAGAGGCTCAAAAACGAGATTTGAAAACCGCAGCACGGATAGATTTTCAACCAACTCCTTGCCCAAATAATGATCAATTCGGAATATTTGATCCTCGTTCAAATACTGCTTTAGACATCGTATCAGCTCCCTTGACGACTCAGAGTCACGACCAAATGGCTTTTCAACAATGACCCTTGTCCATCCAGTCGTTGAAGATGACTTAGTACTAGCACATCGCACCGCATCCACAAATATGTTTGGAGGTATGGATAAATAAAATAACCTGTTTGATAGTTTACCACCCTGAAAAGATTTTTTAAGTATCAGAAATCAAATAGCATATGAACAAGATTTCAGAGGAATTTGTGTTACATAAAACAAGAAACCATAGGTGTGAATGAAACCACCACAATATTTTTTGAAATATTTTGTATGATTTTCTGAAAATGCAATGTTGTCCTCTCCCAAAAGCATTATATGGCCACACCAAATTTCCTGGGTCATGAATAATTTGAAATTTGACACCAATTTTCTCATTAATCTGAGATATACATGATAAGAAAGAACATAAAAATGTTAAAAGAAAACACAAGTAAACACGCAGCAAGGATCCCAAGTGTCCTTGTTTAGATGAAGGTTCAACATGTCAACAAAGATGAAGGAAAGGTAAAGATATCCTGGAACATAACAAAATATTTATTCACAGTTTTAAGCAAGAATTCATATAATGCCCTAAAATAATTAGTCTAAACTAGCAGAGTAGAGATTTGGAGAAATTTAAGAACTAGTTATTTGGCAACTCTTAATGCACAGTTTAGAAGTCCAAATTACGGGAAGACTACGTCAAAACTTTTATAAAATAATACGTCTTTAATGTATGATATGTCGTCCAGACATTGGGAACGCCTTAGTGTAAGAATGTGGCTCAATTTAAAAACGTAATATGTTGCAGAAAATAGATGCCACCACACAAATGCCTTTCAATAGAACTACAGTCAAAATGTTGATAACATAGGTGAGTTATAACAAAATGACTTCCAAGTTCTGAAACCATAACCTCCTGCCTCAGAGTGGAAAATATGCTCTTTTTAATGTTTCGAATGTGGGATGTGAGTGTCGTGCTTGAGCTTAGTTCTGATGCCAAAAAATATATCATATTTGACACATGAAGAGCTACCGACAAACAATGAAATTACAACTCTTGGAACCCATGGTTATGAACCCTAAAGGATAGTATGGAACATCAACTTGTAACAAGATTCAACGAAAATCGAGCTACTTTAATGAACTAAGCAGTTTATGGTTGAAACTTTATGCATATGAGCATACAATTTACAGATATTCATTCAGTACCTCTTTTGTGCTAAGTTTATGATTTAACACTGAAAAATCTTCCTCTGAATTGTATTGACCTGAATGGTAAAAGCATCTCCTTAGAAACTGCTCCATTTTCGCATCACAATTTTCTCTGCAAACCAAATATTCAAACAAATGCCTCCAAAGAGTAAGACATATACATCGTTTAGTTTAGATGACATAATTAGTCCACTATATATACCTCCTATCAATTCTGCAAGTTAAGGTTGCACTAATCATATTTCTTAGCTCCTCATCATTCATCTTAGTCCGCGAATAACCAAAAACAAAAAAATTCTCAGGTAGACAACCCTCATAGTAAAGAGCAAAAAGAGCTGGAAAAATCTTTTTTCTTGCAAGATCCCCCGATGCACCAACAACGACGATGCTAAGAGTAGAATCCTCTCCTCCAAATTCAGACAACTGTGTTTCTTCCGCAGAAGGATTTGCAGCTGAACCTTCATCTTGCAAAGAGACTGCATTAAGAGGGTAGCCATTAGAGGACCTGAGCAGGAAATGATTTCTTCGCTGAAGTCCGGAGAATTTCTTGGGAACCCACCTGGAGAAATTAGTTGTTCTTTGTGAAATTGTGAGATTTTTGAAGAAATGTAGATTGTCGCTAACGGAAGAAAACGTGATTGAAGATGAATGCGAACAGGGATTCAACAGCTTAGCAGCCATGCACTATTTTGAGGATTAAAAAGAAGAAGAAAATGAGAGAAAAGAAATGATAAACGCTCTTGGATTGGGTGATGTGTACTTGAATTTGCTAGCTTGAAGCTTGCATCATGTGGAATTTAATGATATACACGAGAAGATGAAAAGTTGGGATTTTGCACAAGAGTCACAAAGATGTTTTTGCTATAATATGTTAAATTCTTG	MQNHLLQILTLFAMETPVSLDAEDIRNEKVKVLRSMRPLQLEDVIIGQYKGHSKGNKLYPGYTDDPMVPKDSITPTFAAAALFINNARWDGVPFLMKAGKALHTKRGEIRVQFRHVPGNLYKGNFGTDMDKATNELVLRVQPDEAIYVKINNKVPGLGMRLDRSDLNLLYKARYPREIPDAYERLLLDAIAGERRLFIRSDELDAAWALFSPVLEELEQRKISPELYPYGSRGPVGAHYLAAKHNVRWGDLSGED	OTHER
Rs_project_339844	Rs_project_339844__TRINITY_DN2300_c0_g1_i10	63.7246	0	8.2348	0.000109361	0.00389974	Transcript DEG	sp|Q43839|G6PDC_SOLTU Glucose-6-phosphate 1-dehydrogenase, chloroplastic OS=Solanum tuberosum OX=4113 PE=1 SV=1	glucose-6-phosphate 1-dehydrogenase, cytoplasmic isoform-like isoform X2 [Primulina eburnea]		sp|Q43839|G6PDC_SOLTU	Glucose-6-phosphate 1-dehydrogenase, chloroplastic	8.67e-76	PF02781;PF00479;		glucose metabolic process [GO:0006006]; pentose-phosphate shunt, oxidative branch [GO:0009051]	glucose-6-phosphate dehydrogenase activity [GO:0004345]; NADP binding [GO:0050661]	chloroplast [GO:0009507]	ko:K00036	sot:102594145;	chloroplastic_or_plastid_annotation	Q43839	G6PDC_SOLTU	reviewed		Solanum tuberosum (Potato)	1.1.1.49	FUNCTION: Catalyzes the rate-limiting step of the oxidative pentose-phosphate pathway, which represents a route for the dissimilation of carbohydrates besides glycolysis. The main function of this enzyme is to provide reducing power (NADPH) and pentose phosphates for fatty acid and nucleic acid synthesis which are involved in membrane synthesis and cell division. {ECO:0000269|PubMed:9341136}.	CATALYTIC ACTIVITY: Reaction=D-glucose 6-phosphate + NADP(+) = 6-phospho-D-glucono-1,5-lactone + NADPH + H(+); Xref=Rhea:RHEA:15841, ChEBI:CHEBI:15378, ChEBI:CHEBI:57783, ChEBI:CHEBI:57955, ChEBI:CHEBI:58349, ChEBI:CHEBI:61548; EC=1.1.1.49; Evidence={ECO:0000269|PubMed:9341136};	PATHWAY: Carbohydrate degradation; pentose phosphate pathway; D-ribulose 5-phosphate from D-glucose 6-phosphate (oxidative stage): step 1/3. {ECO:0000269|PubMed:9341136}.	SUBCELLULAR LOCATION: Plastid, chloroplast {ECO:0000269|PubMed:8539293}.	Glucose-6-phosphate dehydrogenase family	IPR001282;IPR019796;IPR022675;IPR022674;IPR036291;		NP_001275038.1;	X83923;	Carbohydrate metabolism;Chloroplast;Disulfide bond;Glucose metabolism;NADP;Oxidoreductase;Plastid;Reference proteome;Transit peptide	TATAAATACAATTTGGACCAAACTATAGGATAATGTTTGTAACTTTCGATGTTAATTATTACAAAATCCAAAAAAAAAAAAACAGACAATCTCAAACTCACTTTTAAAGCCTGAGATATTGTGATGCATACACCAAAGTCTTGTATCATGTACACACTCGTAAAGGTAAATTAACAAATTCCATACACACTGATTAAACCCCAAAAAGACTCAAAACAAACTCTTCTGAAGGGAAAGGAAAAATACTCAAAATCCTTAGTCCTCACCACTAAGATCTCCCCATCGAACGTTGTGTTTCGCAGCAAGATAGTGTGCCCCTACAGGTCCTCTGCTTCCATACGGGTACAATTCGGGTGATATTTTCCGTTGTTCCAATTCCTCGAGCACCGGAGAGAAGAGAGCCCATGCAGCATCGAGCTCATCGCTTCTGATGAATAATCTTCGCTCTCCGGCTATAGCATCTAGCAGGAGTCTCTCGTAAGCATCGGGTATCTCCCTCGGGTACCTGGCTTTGTAAAGCAGGTTGAGATCACTGCGATCTAGTCTCATTCCAAGACCAGGGACCTTGTTGTTAATTTTCACATATATGGCTTCATCCGGCTGTACACGAAGCACTAGCTCATTAGTGGCCTTATCCATATCCGTCCCAAAGTTCCCTTTATATAGGTTACCAGGAACATGTCTGAACTGGACTCTAATCTCCCCTCGCTTAGTGTGAAGAGCTTTGCCTGCTTTCATTAAAAATGGGACACCATCCCAACGAGCATTATTAATAAAAAGTGCCGCAGCCGCGAAAGTCGGAGTAATGCTGTCTTTTGGCACCATAGGGTCGTCTGTATATCCAGGATACAATTTATTACCCTTACTGTGTCCCTTGTATTGACCAATAATCACATCTTCGAGCTGCAATGGCCTCATCGATCGCAAAACTTTGACCTTCTCATTTCTAATATCTTCAGCATCCAAGCTGACAGGCGTCTCCATTGCGAATAATGTTAATATTTGCAGTAGATGATTTTGCATTATATCGCGGATGATACCATAATGGTCGAAGTATCCTCCTCGTCCCTCGGTTCCAAAATCTTCAGAAAATATAAACTGAACGTTGCGGATGTAGTTTCTCGACCAAAGAGGCTCAAAAACGAGATTTGAAAACCGCAGCACGGATAGATTTTCAACCAACTCCTTGCCCAAATAATGATCAATTCTGAGTCAAAGTTGAACCAACCACCTTCTCGATCAAATAAAGTTCTCACAAAATAAAACAAAGACAATTATGCATACCGGAATATTTGATCCTCGTTCAAATACTGCTTTAGACATCGTATCAGCTCCCTTGACGACTCAGAGTCACGACCAAATGGCTTTTCAACAATGACCCTTGTCCATCCAGTCGTTGAAGATGACTTAGTACTAGCACATCGCACCGCATCCACAAATATGTTTGGAGGTATGGATAAATAAAATAACCTGTTTGATAGTTTACCACCCTGAAAAGATTTTTTAAGTATCAGAAATCAAATAGCATATGAACAAGATTTCAGAGGAATTTGTGTTACATAAAACAAGAAACCATAGGTGTGAATGAAACCACCACAATATTTTTTGAAATATTTTGTATGATTTTCTGAAAATGCAATGTTGTCCTCTCCCAAAAGCATTATATGGCCACACCAAATTTCCTGGGTCATGAATAATTTGAAATTTGACACCAATTTTCTCATTAATCTGAGATATACATGATAAGAAAGAACATAAAAATGTTAAAAGAAAACACAAGTAAACACGCAGCAAGGATCCCAAGTGTCCTTGTTTAGATGAAGGTTCAACATGTCAACAAAGATGAAGGAAAGGTAAAGATATCCTGGAACATAACAAAATATTTATTCACAGTTTTAAGCAAGAATTCATATAATGCCCTAAAATAATTAGTCTAAACTAGCAGAGTAGAGATTTGGAGAAATTTAAGAACTAGTTATTTGGCAACTCTTAATGCACAGTTTAGAAGTCCAAATTACGGGAAGACTACGTCAAAACTTTTATAAAATAATACGTCTTTAATGTATGATATGTCGTCCAGACATTGGGAACGCCTTAGTGTAAGAATGTGGCTCAATTTAAAAACGTAATATGTTGCAGAAAATAGATGCCACCACACAAATGCCTTTCAATAGAACTACAGTCAAAATGTTGATAACATAGGTGAGTTATAACAAAATGACTTCCAAGTTCTGAAACCATAACCTCCTGCCTCAGAGTGGAAAATATGCTCTTTTTAATGTTTCGAATGTGGGATGTGAGTGTCGTGCTTGAGCTTAGTTCTGATGCCAAAAAATATATCATATTTGACACATGAAGAGCTACCGACAAACAATGAAATTACAACTCTTGGAACCCATGGTTATGAACCCTAAAGGATAGTATGGAACATCAACTTGTAACAAGATTCAACGAAAATCGAGCTACTTTAATGAACTAAGCAGTTTATGGTTGAAACTTTATGCATATGAGCATACAATTTACAGATATTCATTCAGTACCTCTTTTGTGCTAAGTTTATGATTTAACACTGAAAAATCTTCCTCTGAATTGTATTGACCTGAATGGTAAAAGCATCTCCTTAGAAACTGCTCCATTTTCGCATCACAATTTTCTCTGCAAACCAAATATTCAAACAAATGCCTCCAAAGAGTAAGACATATACATCGTTTAGTTTAGATGACATAATTAGTCCACTATATATACCTCCTATCAATTCTGCAAGTTAAGGTTGCACTAATCATATTTCTTAGCTCCTCATCATTCATCTTAGTCCGCGAATAACCAAAAACAAAAAAATTCTCAGGTAGACAACCCTCATAGTAAAGAGCAAAAAGAGCTGGAAAAATCTTTTTTCTTGCAAGATCCCCCGATGCACCAACAACGACGATGCTAAGAGTAGAATCCTCTCCTCCAAATTCAGACAACTGTGTTTCTTCCGCAGAAGGATTTGCAGCTGAACCTTCATCTTGCAAAGAGACTGCATTAAGAGGGTAGCCATTAGAGGACCTGAGCAGGAAATGATTTCTTCGCTGAAGTCCGGAGAATTTCTTGGGAACCCACCTGGAGAAATTAGTTGTTCTTTGTGAAATTGTGAGATTTTTGAAGAAATGTAGATTGTCGCTAACGGAAGAAAACGTGATTGAAGATGAATGCGAACAGGGATTCAACAGCTTAGCAGCCATGCACTATTTTGAGGATTAAAAAGAAGAAGAAAATGAGAGAAAAGAAATGATAAACGCTCTTGGATTGGGTGATGTGTACTTGAATTTGCTAGCTTGAAGCTTGCATCATGTGGAATTTAATGATATACACGAGAAGATGAAAAGTTGGGATTTTGCACAAGAGTCACAAAGATGTTTTTGCTATAATATGTTAAATTCTTG	MQNHLLQILTLFAMETPVSLDAEDIRNEKVKVLRSMRPLQLEDVIIGQYKGHSKGNKLYPGYTDDPMVPKDSITPTFAAAALFINNARWDGVPFLMKAGKALHTKRGEIRVQFRHVPGNLYKGNFGTDMDKATNELVLRVQPDEAIYVKINNKVPGLGMRLDRSDLNLLYKARYPREIPDAYERLLLDAIAGERRLFIRSDELDAAWALFSPVLEELEQRKISPELYPYGSRGPVGAHYLAAKHNVRWGDLSGED	OTHER
Rs_project_339954	Rs_project_339954__TRINITY_DN2367_c0_g1_i44	58.822	0	8.11761	3.84105e-07	7.2613e-05	Transcript DEG	sp|Q08BB5|CTL2A_DANRE CTD small phosphatase-like protein 2-A OS=Danio rerio OX=7955 GN=ctdspl2a PE=2 SV=1	uncharacterized protein LOC142555946 isoform X1 [Primulina tabacum]		sp|Q08BB5|CTL2A_DANRE	Mitochondrial import inner membrane translocase subunit TIM50	2.21e-287	PF03031;			phosphoprotein phosphatase activity [GO:0004721]	nucleus [GO:0005634]	ko:K17616	dre:558181;	other_or_unresolved	Q08BB5	CTL2A_DANRE	reviewed	ctdspl2a zgc:154017	Danio rerio (Zebrafish) (Brachydanio rerio)	3.1.3.-	FUNCTION: Probable phosphatase. {ECO:0000250}.				CTDSPL2 family	IPR011948;IPR004274;IPR036412;IPR023214;IPR050365;		NP_001071012.1;	BC124794;	Hydrolase;Protein phosphatase;Reference proteome	AGTATATAATTCCTATCAACTCAAAAATACTAGAGGAAGCACAAAAAAATTGAAGATTTTGCTCTGAAAAACTTGAAGAGATCGAGAGTAGTTAAAGAACTAGTAGGATAGACGAGGAGCCCTTATCCCTTATTACCAAATTCCATAGAAATGATGGGCCGTACATCATCCGCACCAGCCAAAGTCTCTAAAAATGGAAGGAGCGAAATGAGGGCGCAATCTGTAGGGTCGTCAAACCAACTCCTAATAGGAATGCCATTATTCACCTGCAGCTTGAAAACCTGTGGGGAGTTATCAATTATGGCGATTTTTGCAAGATCAACACCTAAAACAGTTAGGTCTTTCACAACTTCCATCTAAAACGATGCAGGATTCCCGATATGCCCGTTTTGATATTAAGCTTTCCTTCTGGGTCCAAAATATCTAGAAGTTGTTTGGCATAGATGCTTTCACTGGCTGTGAATACCATGATATCAAACATCTCTGCTACTCTTTTCAGAAAAACATGGAGGTGAGGCCTTTTTTTCACATACACAGTATGCTCTTTCATGTTGAAGAAAATGGGAAATCTGAAGTCGGCATTCTCACAATGATCCAATGTGGAGTGCACGAGAGTTTCTGTACACATAAAAGACAAAACTACTTAAATTTAAAAATAAGCGCATACAAGAATGTGTTCACATCCCGTTGTTTGAAAAACTACTCCTTTGCATTGTGTAAATATTTATATTACATAATTTTCTCACAATTTAAAACTTTAGTTATGTCTCATTACCCCCACCATATCAAAATACCATATCAAAATACTGTCGTAACTTTTTACATCAGCTTTGTAACTTTTGTTCATCAACTGCATCAGTAAGCAACATGATAATTGTAACGTGTTACAAACATAGCTCTGGTCGTATAATGTGCCTATGTTGATAAATGTGTCAATAAGTGAACCGAACTGCATTTTTTTTTTATTCTGGATTGGAACCTCCGGTAACACAATATATCAGGAAGCCAACTGCATTTCTTGAAACAGATCGCAGGAAGTAGACCAAAGATCCTTAGCGAGTTTTACATTGCGAGAAAGCGCCGAAGATTTCAGACAACACCCATTTCCTCCGACAAAGAAAACTCCTGATACTTCCGGAGGGGCAAGCGCTCCATTCAACACTGTATAAGCCATCTGAGAGGCGCATGATGGAATTTCTCGCATGAGATTGGTTTTCATGTCTCCAGGATCCACCGCACATTCCAATGTGTAAAGGATGAGACATTGACCACACGAGAAGGAACGAGGCTATTTTCCAGAAGAGGAAGTAAAACTTTGGTAAGACAAAATGCACCAATATAATTAACAGTCATCATCTCGAAGCAATAACTGATCATATCCTTCTGAGGTGAGTCTACGTGAAGTTGCCAGGATCCCAGCATTATTTATCAGGAGTTGAATAGAAGGATGAATGCTTGACTCCATTAGCCAGTGCTGAATTGAGCTTTTGAATTTGATGATTGATTTTAAGGAAGATAAATCAAGTTGAAAAGCTTTCAAACATGCCTCATTGTTTTGAGTTTTGATATCAGACGTAACCTGAAACATAAAACTATTGAAAAATCATAATCGCAAAGTGGGATGTGCATTGCTGATGTAAAAAGCAGGTGCAACACCTTTGACAGCAATTCAGATGATCGTTCAACTGCAAGTGTGAGAATACGTTACAATTCAACTGAGAAAGAGACAGGCTACTAATTTTTGACAATCAACACAAAAGAAGAGTATTCTATTGATAATAATGCTAGCGTGGAATGATAAATTTTGGTTTAGAAAAAAGAGGAATCTTCCACGTTGCTAAAATCTCCAAAAACTATGGAATAAGTTGAAATATCCAGCATGTTATACGAGTAAAATGGTCTTATAAAGGAAGAGTAGAAAAGTGAATACCAAGAACAACATAAAAGCCCTCTTTTGAGAGAGCATACGCTGCAGCAGCACCCAAACCAGATGTGGCTTGTAAATCAATAAGCCACAACAATATATTTGCCTCAAAATGCTAGCATTTATAACTGCTAATTGCATGGTATTAGAACCATATGCATTCACAACCATTACAATCTCATAGAAGGACAACGGTGATCAATTTACCCCTGTTATTACGCAGACGGGAAGCCTCCTTACAGATGCGGTGTTGGATTTAGGATCTCGGGGAGAAGCACGAGAATAACTTTTGGATTTGGACAAGAAAAGGGTATGTGAAAACAAATTCAAGAACGAAAAAATGAGAGCTAGAGTCCAAAGGACTGCCATCCTCCAGAATTGCACAGTGCACATAAACTGAAAAGCCGTTGTTACCACCTTTAGTACTTCCATCTTTTGTTCTCAAATGCTGAAGTAATCGTACCCACAGGACATAAAAAATTTCAAATTCCCCTTCGTGGAAACTTTTTAGATGGGCATTGCTGTAGAAATTTACTTACTCGCAAGAGTATGAATTGTCTCCTAGTACCACTGAGAAAGCACTGGATCAATTCCTCCTTGCATGAGTAGACTCAACAAGGAGGATCATCTTTTGTTAGTATATAATTCCTATCAACTCAAAAATACTAGAGGAAGCACAAAAAAATTGAAGATTTTGCTCTGAAAAACTTGAAGAGATCGAGAGTAGTTAAAGAACTAGTAGGATAGACGAGGAGCCCTTATCCCTTATTACCAAATTCCATAGAAATGATGGGCCGTACATCATCCGCACCAGCCAAAGTCTCTAAAAATGGAAGGAGCGAAATGAGGGCGCAATCTGTAGGGTCGTCAAACCAACTCCTAATAGGAATGCCATTATTCACCTGCAGCTTGAAAACCTGTGGGGAGTTATCAATTATGGCGATTTTTGCAAGATCAACACCTAAAACAGTTAGGTCTTTCACATAATTTCCCTCTAAAATCATGCATGATTCCCTATATGCCCGTTTTGATATAAGCTTTCCTTCTGGATCCAGAATATCTAGCAGTTGTTTGGCATAGATGCTTTGGCTAGCTGTGAATATCATGAGATCAAACAACTCTGCTACTCTTTTCAGAAAAACATGAAGGTGAGGCCTTTTTTTGACATACACAGTATGCTCTTTCATGTTGAAGAAAACGGGAAATGTGAAGTCCGCATCCTCACAATAATCCAACGTGGAATGCACAAGTGTTTCATCCAAGTCAAGTACTAAAGTGATCCGCCGAGTATCCTTTGTATCAGGTGAATAACATAAAGACACATCTGGCTGGCTTGGTATATTTCTGATGTACATCTGTGGATCAAAGCACTCATAATCTGGGTCATGGAATGTATTTGTGTCATCCTCCAGATTGCAAGGCTTTAATTGATGGATAACATTGCATAAAATTGAATTTTCCGTATCTAAGATGGCTTCTCCTGATTTTCTGCTACCATGGTCCACTCCAACATCAAAGGTATCCTCTAGAAAAGGTAATATCCTATACTCTTCAGCCACATCAGAAAGTGGACCAGATTTTTTGCATTTGTAATCAAGCCAGGACATAGTGTCTGTTTTATCGTCATATATTGAATTGCTTTCAACATATGGACCAGGATAAATAATCTCAGAGATGTTTAAATCTGAAGCATCACATGCTTGAGATTCAAATTGATTTCTGCTGCTAGCACCACCACTTTCTTTGATTTCTAACTGTGGCACATAAAGATGGCCACTTCCTTCATCATTGCAGAAATCTAGTGACTCTAGTATGGAAGAAAAAATTGTATCCACGTTTGATGTGCAGGTGGATGGTTTAGTATCCAAATTATCTGCAGCTGAAGAATCAGGTTCATTACATTGCTGCTTCTGCAAAAAAATTTCTACATCAAAAAATTCATCATGGTTGGTCTCAGTCCCATGAAAACTGTTCTGAATATATGTTCCAACTTCTTCAACATTTTGAGAAATTCTGGCAGGAGAGAGAAGATTCTTGGATATCACACATGACTTCAGGCAGACATGGAGACCATTTTTTTCTGTCAAAAAGCCTGTTTGTGACTTGGTTTTCATTCTTAATGATGGCATTTGATCTGTATTTATGATATGTGTAACAATACTGAATCAAAACCATCAGTGGGGAACAAACTCTTTCAGGTCATCAGAATCACAGAAGACTGCGAGGGGACAGTTAACACTTTCATATACAATCAGATCAGCAACATGTGACTGTGGAACACCAAAGTCCTCTCCCCCTTCTCTCTCCCACGACGCGCTTGAACCTTACCAGGGCTTGACATGCCGCGAATCCTCTTGAAAGAGAGGGGT	MPSLRMKTKSQTGFLTEKNGLHVCLKSCVISKNLLSPARISQNVEEVGTYIQNSFHGTETNHDEFFDVEIFLQKQQCNEPDSSAADNLDTKPSTCTSNVDTIFSSILESLDFCNDEGSGHLYVPQLEIKESGGASSRNQFESQACDASDLNISEIIYPGPYVESNSIYDDKTDTMSWLDYKCKKSGPLSDVAEEYRILPFLEDTFDVGVDHGSRKSGEAILDTENSILCNVIHQLKPCNLEDDTNTFHDPDYECFDPQMYIRNIPSQPDVSLCYSPDTKDTRRITLVLDLDETLVHSTLDYCEDADFTFPVFFNMKEHTVYVKKRPHLHVFLKRVAELFDLMIFTASQSIYAKQLLDILDPEGKLISKRAYRESCMILEGNYVKDLTVLGVDLAKIAIIDNSPQVFKLQVNNGIPIRSWFDDPTDCALISLLPFLETLAGADDVRPIISMEFGNKG	OTHER
Rs_project_340005	Rs_project_340005__TRINITY_DN2396_c0_g1_i3	3.39523	138.031	-5.42068	0.000679151	0.0128504	Transcript DEG	sp|O22533|ZAT6_ARATH Zinc finger protein ZAT6 OS=Arabidopsis thaliana OX=3702 GN=ZAT6 PE=2 SV=1	zinc finger protein ZAT10-like [Henckelia pumila]		sp|O22533|ZAT6_ARATH	Zinc finger protein ZAT6	2.41e-87	PF13912;		cellular response to hypoxia [GO:0071456]; DNA-templated transcription [GO:0006351]; phosphate ion homeostasis [GO:0055062]; regulation of DNA-templated transcription [GO:0006355]; regulation of root development [GO:2000280]	DNA-binding transcription factor activity [GO:0003700]; RNA polymerase II cis-regulatory region sequence-specific DNA binding [GO:0000978]; transcription cis-regulatory region binding [GO:0000976]; transcription corepressor binding [GO:0001222]; zinc ion binding [GO:0008270]	nucleus [GO:0005634]		ath:AT5G04340;	other_or_unresolved	O22533	ZAT6_ARATH	reviewed	ZAT6 CZF2 At5g04340 T19N18.70	Arabidopsis thaliana (Mouse-ear cress)		FUNCTION: Probable transcription factor that regulates root development and phosphate (Pi) acquisition and homeostasis. Probably acts as a repressor of primary root growth and regulates Pi homeostasis through the control of root architecture. {ECO:0000269|PubMed:17631527}.			SUBCELLULAR LOCATION: Nucleus {ECO:0000269|PubMed:17631527}.		IPR044653;IPR036236;IPR013087;		NP_196054.1;	AF022658;CP002688;AK118868;	Metal-binding;Nucleus;Reference proteome;Repeat;Transcription;Transcription regulation;Zinc;Zinc-finger	TCTTACTTTCCTCACATACGTCACGCAATTTCCCACTCCTTTCCCGTTTTCTCTTTGCTTGCTCTTTATATACAACAGAAAAATCTACTCTCACACTCAAAATTACATCCATTCGTTCGATCGTCGTCTCCATAACAACCAAAAAGCAAAATTACTGAAATGGCACTTGAAGCTTTGAGCTCACCTACCGTCCCTACGACGACGTCGTTTTTCTTCGACAGCAACGCCGGTTCAAGCTATCATGAGTCTTTGACCAAAGGCAAGCGATCCAAACGTCCACGCATTGTCGAAGAACGTCACGAGCCCACCGAGGAGGAGGAGTACTTGGCTCTTTCTCTTATTATGCTAGCTCGCGGCGGAGCATCTACTTCTTCTACTTCTGCATCACAGATTAATAAGAATTCACAGCCTCTGATTAGGCGTCCACCGCCTCCGCCGGTTATGAATTCGGCGGAACCAGTTAAATTGGTCTACAAATGTTCCGTTTGTGACAAGGCATTCGGATCCTACCAAGCTTTGGGAGGGCACAAGGCCAGCCACCGCAAACTCACCGGTGCCGGTGGGGATGAGCAATCAACTACATCAGCCTCCGCCACCACAACTAACTCTGCCACAGGTAGTAGCGGGAAGACCCACGAGTGCTCGATCTGTCACAGGTGCTTCCCAACAGGGCAGGCCTTGGGAGGCCACAAGCGCTGCCACTACGAAGGCGGTGCCACCGCTCGTTCACGAAGCGGAGGGGTGACGTCATCGGATGGTGTAGGCTCCACGATTACGATTACTCACAGAGACTTCGATTTGAACTTGCCCGCTTTTCCGGGTTTCGGATCCGCCGGGATTGAAGACGAAGTTGAAAGCCCACACCCCGCCAAGAAATTGCGCCTATCGCTGCCATTGAAGTTGGAAAGCTTCTGAAAGTTTGGACGTAGCGCTTATCTGCATAATTTAATTTGAAAAATCTATATTTGGAAATTTATTTTGTGTTAGTTTACTTTGGAAATTGGGGTAGATTTCAGATTATTATTAGTCATTGTTTTTTTTCTGATTATTTGTAATTGGATGAATTGCCAACTTAATAAAGGTATATTTCGTTATCTTTTAAATATATTTTTTAGTGTACGCTAACTGGAAAAAATTCAAATGGTCAAATTACTTAACAACGTAATGACAGATTAGAAAGTCACATTGTTCATAATTGGCTCGATGGAATGCCTCAAGTATTCTATATTTATTTATTTATTTAACGTGGATATATATATTTATT	MALEALSSPTVPTTTSFFFDSNAGSSYHESLTKGKRSKRPRIVEERHEPTEEEEYLALSLIMLARGGASTSSTSASQINKNSQPLIRRPPPPPVMNSAEPVKLVYKCSVCDKAFGSYQALGGHKASHRKLTGAGGDEQSTTSASATTTNSATGSSGKTHECSICHRCFPTGQALGGHKRCHYEGGATARSRSGGVTSSDGVGSTITITHRDFDLNLPAFPGFGSAGIEDEVESPHPAKKLRLSLPLKLESF	OTHER
Rs_project_340006	Rs_project_340006__TRINITY_DN2396_c0_g1_i4	0.957436	10.8199	-3.60077	0.000396701	0.00910717	Transcript DEG	sp|Q96289|ZAT10_ARATH Zinc finger protein ZAT10 OS=Arabidopsis thaliana OX=3702 GN=ZAT10 PE=2 SV=1	zinc finger protein ZAT10-like [Henckelia pumila]		sp|Q96289|ZAT10_ARATH	Zinc finger protein ZAT10	2.95e-35	PF13912;		cellular response to hypoxia [GO:0071456]; DNA-templated transcription [GO:0006351]; multicellular organism growth [GO:0035264]; negative regulation of DNA-templated transcription [GO:0045892]; photoprotection [GO:0010117]; photosynthesis [GO:0015979]; regulation of DNA-templated transcription [GO:0006355]; response to abscisic acid [GO:0009737]; response to chitin [GO:0010200]; response to cold [GO:0009409]; response to high light intensity [GO:0009644]; response to oxidative stress [GO:0006979]; response to salt stress [GO:0009651]; response to water deprivation [GO:0009414]; response to wounding [GO:0009611]	DNA-binding transcription factor activity [GO:0003700]; sequence-specific DNA binding [GO:0043565]; transcription cis-regulatory region binding [GO:0000976]; zinc ion binding [GO:0008270]	nucleus [GO:0005634]		ath:AT1G27730;	other_or_unresolved	Q96289	ZAT10_ARATH	reviewed	ZAT10 STZ At1g27730 T22C5.18	Arabidopsis thaliana (Mouse-ear cress)		FUNCTION: Transcriptional repressor involved in abiotic stress responses. Can repress the stress responsive genes DREB1A and LTI78. Probably involved in jasmonate (JA) early signaling response. May regulate the expression of the JA biosynthesis gene LOX3 and control the expression of TIFY10A/JAZ1, a key repressor in the JA signaling cascade. {ECO:0000269|PubMed:12032082, ECO:0000269|PubMed:15333755, ECO:0000269|PubMed:17112521, ECO:0000269|PubMed:18216250, ECO:0000269|PubMed:20140232, ECO:0000269|PubMed:8662738}.			SUBCELLULAR LOCATION: Nucleus {ECO:0000269|PubMed:15333755}.		IPR044653;IPR036236;IPR013087;		NP_174094.1;	X95573;X98670;X98671;AF250336;AC012375;CP002684;AY034998;AY063006;	Metal-binding;Nucleus;Reference proteome;Repeat;Repressor;Transcription;Transcription regulation;Zinc;Zinc-finger	TCCCATCTCCCAGCTCTTTATATACAACAACAGAAAACTCAACTCTTACACTCAAATTCATTTCATCCTTTGATTTGATAAAAATAAATAAAAAAACCAAAAGTCTCCCTCTTTTGTAAGGTTTAAATTTCAATTTCAATTTTCTCAAGAAATGGCACTTGAAGCTTTGAACTCACCTACCGCTCCTACAACGTCGTTTCACTTCGACAGCAACGCCAATTCAAACTATATCGATTCATGGACCAAAGGCAAGCGATCCAAGCGTCCACGCAGTCTCGACGAACCCACAGAAGAGGAGTACTTGGCTCTATGTCTTATTATGCTCGCTAGTGGTCGTGACGGAGCATCTAATAAGAATAATAATAATTCACAGCCTATGAATATGAATTCTTCGGTAGCACCAATTAAATTGTCCTACAACTGTTCCGTTTGTGATAAATCATTTGGATCCTACCAAGCTTTAGGGGGCCACAAGGCCAGCCATCGCAAACTCACCGGCGGTGGTGGGGATGACCAATCAACCACCACAACTAACTCTGCCACTGGAACTCGGAAGACCCACGAGTGTTCAATCTGTCACAAGTGCTTCCCAACAGGGCAGGCCTTGGGAGGCCACAAGCGTTGCCATTACGAAGCAACTCGTACAGCATGTGTGACGTCATCCGAAGGTGTAGGTTCCACGGTTAATACTCACAGTCACAGGGACTTTGATCTGAACTTGCCCGCTTTGCCGGATATCTGGTCGGTGGGTTTCATTGAAGACGAAGTAGAAAGTCCCCACCCCGCCAAGAAATCGCGCAAGTTGGAAATCGTTTGAAAAAGGATGCGAGGCACTCACTATCTGCAGAAAATAGGAAATTAAATTGAAATTTCTTTTCTTTTTTCTTTTTTAATTCGTTAAATTTTTTTTTAATTTGTTAAGAAAAGTAAAATATTATAAATAAAATTAAT	MALEALNSPTAPTTSFHFDSNANSNYIDSWTKGKRSKRPRSLDEPTEEEYLALCLIMLASGRDGASNKNNNNSQPMNMNSSVAPIKLSYNCSVCDKSFGSYQALGGHKASHRKLTGGGGDDQSTTTTNSATGTRKTHECSICHKCFPTGQALGGHKRCHYEATRTACVTSSEGVGSTVNTHSHRDFDLNLPALPDIWSVGFIEDEVESPHPAKKSRKLEIV	OTHER
Rs_project_340007	Rs_project_340007__TRINITY_DN2396_c0_g1_i5	0	33.6009	-7.96876	0.00105244	0.016961	Transcript DEG	sp|Q96289|ZAT10_ARATH Zinc finger protein ZAT10 OS=Arabidopsis thaliana OX=3702 GN=ZAT10 PE=2 SV=1	zinc finger protein ZAT10-like [Henckelia pumila]		sp|Q96289|ZAT10_ARATH	Zinc finger protein ZAT10	2.16e-31	PF13912;		cellular response to hypoxia [GO:0071456]; DNA-templated transcription [GO:0006351]; multicellular organism growth [GO:0035264]; negative regulation of DNA-templated transcription [GO:0045892]; photoprotection [GO:0010117]; photosynthesis [GO:0015979]; regulation of DNA-templated transcription [GO:0006355]; response to abscisic acid [GO:0009737]; response to chitin [GO:0010200]; response to cold [GO:0009409]; response to high light intensity [GO:0009644]; response to oxidative stress [GO:0006979]; response to salt stress [GO:0009651]; response to water deprivation [GO:0009414]; response to wounding [GO:0009611]	DNA-binding transcription factor activity [GO:0003700]; sequence-specific DNA binding [GO:0043565]; transcription cis-regulatory region binding [GO:0000976]; zinc ion binding [GO:0008270]	nucleus [GO:0005634]		ath:AT1G27730;	other_or_unresolved	Q96289	ZAT10_ARATH	reviewed	ZAT10 STZ At1g27730 T22C5.18	Arabidopsis thaliana (Mouse-ear cress)		FUNCTION: Transcriptional repressor involved in abiotic stress responses. Can repress the stress responsive genes DREB1A and LTI78. Probably involved in jasmonate (JA) early signaling response. May regulate the expression of the JA biosynthesis gene LOX3 and control the expression of TIFY10A/JAZ1, a key repressor in the JA signaling cascade. {ECO:0000269|PubMed:12032082, ECO:0000269|PubMed:15333755, ECO:0000269|PubMed:17112521, ECO:0000269|PubMed:18216250, ECO:0000269|PubMed:20140232, ECO:0000269|PubMed:8662738}.			SUBCELLULAR LOCATION: Nucleus {ECO:0000269|PubMed:15333755}.		IPR044653;IPR036236;IPR013087;		NP_174094.1;	X95573;X98670;X98671;AF250336;AC012375;CP002684;AY034998;AY063006;	Metal-binding;Nucleus;Reference proteome;Repeat;Repressor;Transcription;Transcription regulation;Zinc;Zinc-finger	TCTTACTTTCCTCACATACGTCACGCAATTTCCCACTCCTTTCCCGTTTTCTCTTTGCTTGCTCTTTATATACAACAGAAAAATCTACTCTCACACTCAAAATTACATCCATTCGTTCGATCGTCGTCTCCATAACAACCAAAAAGCAAAATTACTGAAATGGCACTTGAAGCTTTGAGCTCACCTACCGTCCCTACGACGACGTCGTTTTTCTTCGACAGCAACGCCGGTTCAAGCTATCATGAGTCTTTGACCAAAGGCAAGCGATCCAAACGTCCACGCACTCTCGATGAACCCACCGAAGAGGAGTACTTGGCTCTTTGTCTTATTATGCTCGCTCGTGGCCGTGACGGACCATCTACTTGTGACATTATTAATTCACAGCCTATGACGTCGATTATGAATTCTTCAATTAAATTGTCATACAGCTGTTCCGTTTGTCATAAATCATTTGGATCCTACCAAGCTTTAGGGGGGCACAAGGCCAGCCACCGCAAAATCAACGGCGGTGGGGATGACCAATCAACCACCACAACTAACTCTGCCACTGGAACAAGCAGGAAGACCCACGAGTGTTCAATATGTCACAAGTGCTTCCCAACAGGGCAGGCCTTGGGAGGCCACAAGCGTTGCCATTACGAAGCAACTCGTACAGCATGTGTGACGTCATCCGAAGGTGTAGGTTCCACGGTTAATACTCACAGTCACAGGGACTTTGATCTGAACTTGCCCGCTTTGCCGGATATCTGGTCGGTGGGTTTCATTGAAGACGAAGTAGAAAGTCCCCACCCCGCCAAGAAATCGCGCAAGTTGGAAATCGTTTGAAAAAGGATGCGAGGCACTCACTATCTGCAGAAAATAGGAAATTAAATTGAAATTTCTTTTCTTTTTTCTTTTTTAATTCGTTAAATTTTTTTTTAATTTGTTAAGAAAAGTAAAATATTATAAATAAAATTAAT	MALEALSSPTVPTTTSFFFDSNAGSSYHESLTKGKRSKRPRTLDEPTEEEYLALCLIMLARGRDGPSTCDIINSQPMTSIMNSSIKLSYSCSVCHKSFGSYQALGGHKASHRKINGGGDDQSTTTTNSATGTSRKTHECSICHKCFPTGQALGGHKRCHYEATRTACVTSSEGVGSTVNTHSHRDFDLNLPALPDIWSVGFIEDEVESPHPAKKSRKLEIV	OTHER
Rs_project_340038	Rs_project_340038__TRINITY_DN2369_c0_g2_i1	33.7537	8.72895	1.92101	2.46606e-05	0.0014249	Transcript DEG	sp|Q94HW2|POLR1_ARATH Retrovirus-related Pol polyprotein from transposon RE1 OS=Arabidopsis thaliana OX=3702 GN=RE1 PE=2 SV=1	Cysteine-rich RLK (receptor-like protein kinase) 8 [Dorcoceras hygrometricum]		sp|Q94HW2|POLR1_ARATH	Retrovirus-related Pol polyprotein from transposon RE1	7.59e-14	PF13976;PF22936;PF14223;PF00665;PF07727;PF25597;		DNA integration [GO:0015074]; DNA recombination [GO:0006310]; proteolysis [GO:0006508]	aspartic-type endopeptidase activity [GO:0004190]; endonuclease activity [GO:0004519]; nucleic acid binding [GO:0003676]; RNA-directed DNA polymerase activity [GO:0003964]; zinc ion binding [GO:0008270]				other_or_unresolved	Q94HW2	POLR1_ARATH	reviewed	RE1 RF12 RF28 At1g58889 R18I; RE1 At1g59265 T4M14.18	Arabidopsis thaliana (Mouse-ear cress)	2.7.7.49; 3.4.23.-		CATALYTIC ACTIVITY: Reaction=DNA(n) + a 2'-deoxyribonucleoside 5'-triphosphate = DNA(n+1) + diphosphate; Xref=Rhea:RHEA:22508, Rhea:RHEA-COMP:17339, Rhea:RHEA-COMP:17340, ChEBI:CHEBI:33019, ChEBI:CHEBI:61560, ChEBI:CHEBI:173112; EC=2.7.7.49;				IPR043502;IPR025724;IPR001584;IPR054722;IPR012337;IPR036397;IPR013103;IPR057670;			AB605839;AC027036;AB078516;CP002684;AB028223;	Aspartyl protease;DNA integration;DNA recombination;Endonuclease;Hydrolase;Magnesium;Metal-binding;Nuclease;Protease;Reference proteome;Transferase;Zinc;Zinc-finger	AGTTTTATGCTAGGGAAAAGAACACTCTTCGGAGGGATTATCTTATTTGTATTGTATGAATTTCCATTTCAATCTATATAATTCTAGTTCCTTTTTTTCACTGCGTTATTTATTGTATTTATAAATTATTCCAAATCTCTAAATCCTAACAAATTTTTCCTCTAATCAGAAACAATACAAATATTCATCTCCTTCAAAACACTTGCTAAAAATAATTTTCAGTATTGATGAAACAAGTGCAATAATGAATCATGGCACACATTTTCATCAACCTTGTCCAACCATCCAAAAACAAAATGGAAAGAGCTGGACTTACTTTACCTGGTCAAGCAAATTTGCCTATAAAATTTTGGTGGTCAGGGTCTCAAACTGTTGTGTACCTGATGAATAGGTTGTCAACTCTCGTTCTTCAAAACCAATCACCATTTTTCAAAATCTTTCATATCCTACCAGATTATTCTTTCTTACAAGTTTTTGATTGTGCATGTTTTCCTAATGTTCGTCCTTCCCAATGTCTCAAGTTCGATTTACATGCTCAAAATGTGTGTTTCTTAGTTATAACCTTCATAAAAAACATTACAAATGTCTCTCCCCTTCAGGATGAATATATATTTCTCATAATGTTTTCAATGAAACTTACATGTTTTCCTAATGTCCGTCCTTTCCAATGTCACCAGTTCGATTTACATACTCAAAATGTGTGTTTCTTAGTTATAACCTTTCATCAAAAGCGTTACAAATGTCTTTCCCCTAAAGGATGAATATATATCTCATAATGTTTTCAATGAAACTTAATTTTCTTTCAAATCCAATCAAATTGTTTCTGTGAATATGTCAATTCTGTCTTCTTTTCCTACTTCAATTCCTCTAAAGATACTGAATTCTTCTCATGCACATCAACCATGGTTCAACCTATTCCAAATGCTTCCTATAAGTTCCCCCCCTTCCTTACCTTTATTTATTCGTCACAAGCTCAACCTCAAAACACACACTCCATTTTCACACGCACTTCACCATCACAATTTGTTATTGCTGCCTCTCCACCAGTAACATCACCTTTACTTGCTTCAGCTCTTTCTCCTTTACGAGCCTCACGAAACCCAATGGTCACTATATCTCGAACTTTTAAACTAAAATGGTTCTCATTCACTGCAACTCCACCTCCCTCTTTGAGCCAAAATCCTTAACTGATGATGCATTGGCAAATCCTCATTTGAGACAAGCCATGCAAGAAGACTTAAATACACTGTACCAAAATTGAACTTGGTCATTGGTTCATGCAACCTCGAATCTGAAAATAATTGGCTATAAGTGTGTCTTTCGCCTTAAGGCTATTGCCAATGGGACATTTCAATGGTGCAAGACACATCTTGTCGCGAAAGAATATTCTCAAACATCAGGTGGTTGATTTCTGAAATATTTTGTCCCATAACAATCCCGCTACAATCAAAATTATGCTCATTCTTGCCGTGATAAACAAGTTGCCGATTCATCAACTAGATGTGCACAATGCTTTCTTAAATCGTGGTCATCTTTCCAAATCAGTGTTTATGCAACGGCCTCCAGGATTTGAAGATCCTGCCAAGTCACCTATTTGTTTCGCATTCATAAGGCTTTATATGGTTTAAAGCAGATCCATTGCGCATGGTTCAATCATCTTAAACATGCTTTACTTGGCTGGGGGTTCAAGAACTCTACCGCAGATACATCTCTGTTCTTGTTTCAGAAAAAATGGTGCGCAAATATATTTTCTTGTTTACATAGATGACATAATAATCATCGGCAACTCTTCTTCACATGTGCGGTGCCTCATTTCATTTCTCGATCAATCTTTTCTTCAAAGCAGCTTGATGAATTGAGTTATTTCCCTGCTATCGAAGTCCAATAATCTTCACAGGGGTTGCACTTGCTCACAGGCCAAATACATTGATGATCTACTCAGAAGGACAAATCTCTCAAAATGCCAAGCCATGTTTCACAACAGCTAGCATGAGCAAGAAGTTTCCTTCAACTGACGGTGCATTATTTGATAATCCTACACTCTATGAAGTACCGTTGGTGCATTACACTCAAGAACTAAACATGTGAAGCTAGATGTACATTTTGTAAGAGAAAAGGTCCTTAGAAAACAACTACTAGAAAAGATCAGACTACGGACATTCTTACGAAGCCAATCTCAACAGAAAAATTGCAATATGTTTGTCGCACACTCACTGTATGTGACCAACAGTCTTGCTTGAAGGGGGTACTTGGAATTAAACATTACTCCTTTGGAAAACAAAAAGAATGAAGTGGCACGAGAATTATATTTGGCACTTTCTAAATCCACATGATTTGTTATGTGGCAGTATACTGTTACAACTGAATTATAAATACATGTCTAGATTTTCTATATGTAAATGATGTACTATCTCGCAAAAATCAATGAAAACGAGTTAATTGAATATTCATTTTATCTTCTCTCTTATTAGCTTTCTTCTTCTTTTTTTCTATATTGTTTCTCAAACACGAAGAAATTGAAATCAATGTAATAAACAATGACCTGTTCAACAATTTCCTGGTCTTCGGGTGTGGCTTCAGCACCACGATCAAGGGGTTGGATAGCCTGAAGAAGTTCTTCTTTAATCTCCTTGGCATTCTTCTTTTTGTTGTTTTTCAAGAAACCCGTAAAAAAGGAGACATTGGTCCTCCACTTATGGCGAGCTGGAGTTAGAACGGTGGAGCAGGAGTTGGGGGTGAAGTTCAATTGGGAAGAGAAGATGGTGGTGGAGTAGGGGACCGCGGCGGAGGGCTGAGCGGCTAGAGACGGTGGTTGGGCAGGGAGGATGGATAAGGCCATGCCGATGAATTGGTAGTGTCTAATTGGCCATCGCTTCTCATTTATTCTTTGATCTTCGATTCATGTTAGATTAATTAAATTCGATTGTCTCGTCAAAACACG	MAHIFINLVQPSKNKMERAGLTLPGQANLPIKFWWSGSQTVVYLMNRLSTLVLQNQSPFFKIFHILPDYSFLQVFDCACFPNVRPSQCLKFDLHAQNVCFLVITFIKNITNVSPLQDEYIFLIMFSMKLTCFPNVRPFQCHQFDLHTQNVCFLVITFHQKRYKCLSPKG	OTHER
Rs_project_340045	Rs_project_340045__TRINITY_DN2338_c0_g1_i22	34.2432	1.88821	4.17744	0.000172148	0.00529964	Transcript DEG	PDDEXK-like family of unknown function	uncharacterized protein LOC142518171 [Primulina tabacum]				1.42e-217	PDDEXK_6							other_or_unresolved																	AATAAAGCGAGTCCACTGTTCCGGTATAACAAAAGAAAATTCAAACCGAAGCAATCGCCGCCGGCAGGCAGCCTTGCCGGAGATTAACTTCCTGGGAGATTATTCGGCTTCGTTACCTTTCCCTTCCTATGCAATGTTAATGTCTCCGCCTAGCTATAAGTAGAAATCTCTTGTTGATTGAAGACGAGATTTTGGTTTTCGTTTTCTTTCTCTCTTTTTTTTAAGGAGGTGCTTATGTGATGAGGTTTTGTTCAGATCTCATTTGAAATTTCTGAGGTAATTATGGTGATGTGGTGGTGAGATTGTATTTTGATTTGAAGGAAAAGGCAAGCGGAGTTCGAAATGTTAGATTTTCTCCTTATTTTTCTCGTTTATTTGAATTGAAGATTTTGAAATAATTTGGTAATTTCTCTGGAAATTTGTTCAACTGACACAAGCAGATAGGATAGTTTGGTAGAGTGCCGTTCTTGGGGTTGCAAAATGCCATTCCCCATGAAAATACAGCCGATCAATTACAGCGAGTCCTCGATCCGAAACGACGCCGTCGTGAAGGCGCCGGTGTTGAAATCACGGCTGAAGCGGCTTTTCGACCGTCCGTTCAACAGTGTTATGAGGATTTCAACGGTTAATAGACCAGCGTCCGGCGTCGCTGCAGCTGAGTTCGAACCGAGCTCGGTATGTTTAGATAAAATGGTTCAAAATTTCATCGAAGAGAATAATGAAAAACAAACCGGCGGTGCTTTAGCCATGAAATGCGGTCGAAATCGCTGCAATTGCTTCAACGGCAACAGCAACGATAGCTCCGACGACGAATTTGATGTGTTCTCTGATTCATTGACTGCAAACTCTTCTTTCGGTGAATCCTCCTTGGATACTCTCAAGAGTTTGACACCGTGTGCGTCTGTGGCGGAGAGAAATCTATTAGCAGATACGTCGAGAATTGTGGAAAAGTACAAAATCTGCAAAAGGAAAGAGGATTTGAGGAAAATAGTCGCCGATGAATTGATATCCCTTGGCTATAACGCCGCTGTTTGTAAATCGAAATGGGAAAAATCTTCCTTCATTCCAGCTGGTGAATACGAGTACATTGACGTGATATTAGATGGCGAGAGACTATTAATCGACATAGATTTCCGATCGGAGTTCGAAATCGCTAGATCCACAAGTAGTTACAAGGCAATTTTACAGTATTTGCCGTACATATTCGTCGGAAAAACCGATCGGCTTCTTCACATCGTGTCGATCGCGTCGGAAGCCGCGCGACAGAGCCTTAAAAAGAAAGGCATGCACATCGCACCGTGGCGCAAATTCGAGTACATGAAATCTAAATGGCTTGGTCTTCACACCCGAATTCTGCAACAACCAAAACCAACTACCCAGCCCCAAAACGACGCAGCCGCCCCGGAGCTCAATGAATCCCAGCCCGAACCCGAACAAGTATCAGAACCAGAAGTGGTGGAGATTTCAGAAAGTGAGGTTGGAGAATTGGATTTGATTTTTGGCGAGAAGTTTTCGTCGTCTTTTGATGCTGATTCTGCGATGCTCAAATATCCGGCGAAAGCTGGCGGAGATGTTTCGCCGGTGATGATGTGGCAGCTGCCGGCGGTGAAGCCGAGGAGTTTAGAGAGGGGTAATAATAAGGTCGTGGTCACTGGATTAGCTTCTCTCCTCTCTGAAAAAAAATAGTTATAAATTAAAAAAAATAAAGAAATTTTGGTATCAATTGTAGTGTTTTTTTCTTTTCCAGAAGTCATAATTTTCCAAGTTGTTTTTTTGTTTAGATTTTGAGTACCGAACCAAAATTTCGATTACCACGATCTCCGAAACATATATATGTAAAAGTCGGAGTGAAATTGGAAAATGTGAGTGTAGAGAATTGTTGGATAAAATTCTGTTTTACCTCATTTTTAAGAAGGGTCCAATATAAAATGTTCCAAAGACCATTTATCAGTCACAATTTCATTTTCATATTTGTTTTAATGCAAGTACTTAATTAGTAAATGACGTATGGGCAAATTTGACGGTCTTAAGAAAGTTTAAAATTTTAATTTACTGTTAGTTAAAAATCTCTTAAATGAATATATGCAGTTTTAGTTTAGCAAGTTATTCAATAAGTTTCCTAGTATTATATGACGTTAAGAAACTAATCGTTCGTATCCTTAACCTTCATATGCATAAAAAGAAATTAAATATGATTTATATTATTATTAAGAGCGTATATAATACGTACGAGATTCGTATATATCCAAATGTTTCCTAGCGAGGAAACAGAAAGAATATTAAAAATTGTAAAATTATTTATTGGTTGTGCACATATTGGGAAATGTGTAAAAAAAGGTTGTAAAATGGTAGGAT	MPFPMKIQPINYSESSIRNDAVVKAPVLKSRLKRLFDRPFNSVMRISTVNRPASGVAAAEFEPSSVCLDKMVQNFIEENNEKQTGGALAMKCGRNRCNCFNGNSNDSSDDEFDVFSDSLTANSSFGESSLDTLKSLTPCASVAERNLLADTSRIVEKYKICKRKEDLRKIVADELISLGYNAAVCKSKWEKSSFIPAGEYEYIDVILDGERLLIDIDFRSEFEIARSTSSYKAILQYLPYIFVGKTDRLLHIVSIASEAARQSLKKKGMHIAPWRKFEYMKSKWLGLHTRILQQPKPTTQPQNDAAAPELNESQPEPEQVSEPEVVEISESEVGELDLIFGEKFSSSFDADSAMLKYPAKAGGDVSPVMMWQLPAVKPRSLERGNNKVVVTGLASLLSEKK	OTHER
Rs_project_340101	Rs_project_340101__TRINITY_DN2358_c0_g1_i39	14.0331	0	6.05202	0.000254166	0.00683676	Transcript DEG	sp|F4I2J8|CATIN_ARATH Splicing factor Cactin OS=Arabidopsis thaliana OX=3702 GN=CTN PE=1 SV=1	cactin [Dorcoceras hygrometricum]		sp|F4I2J8|CATIN_ARATH	Splicing factor Cactin	1.7e-245	PF10312;PF09732;		embryo development ending in seed dormancy [GO:0009793]; mRNA cis splicing, via spliceosome [GO:0045292]; mRNA splicing, via spliceosome [GO:0000398]		cytoplasm [GO:0005737]; nuclear speck [GO:0016607]; nucleus [GO:0005634]; spliceosomal complex [GO:0005681]		ath:AT1G03910;	other_or_unresolved	F4I2J8	CATIN_ARATH	reviewed	CTN At1g03910 F21M11.16	Arabidopsis thaliana (Mouse-ear cress)		FUNCTION: Plays a role in pre-mRNA splicing by facilitating excision of a subset of introns (By similarity). Required for embryogenesis (PubMed:23454656). {ECO:0000250|UniProtKB:Q8WUQ7, ECO:0000269|PubMed:23454656}.			SUBCELLULAR LOCATION: Nucleus speckle {ECO:0000269|PubMed:23454656}.	CACTIN family	IPR019134;IPR018816;		NP_001184904.1 [F4I2J8-1];NP_171887.1 [F4I2J8-2];	AC003027;CP002684;CP002684;	Alternative splicing;Coiled coil;mRNA processing;mRNA splicing;Nucleus;Phosphoprotein;Reference proteome;Spliceosome	GCAAACACTCACTTAATAATTTACTTAAAAACAATTTTTTTCAATTTTAAACAAAAAAAATTTAAATACATAATCCAAAACACACCCTAAATTGGGTGTCACTAAGTTTGAATATCTCAATTACTACCCTTCAAACACCTTCGAGAGCTTTTGTACAATGATAAGACCACATAAGGAGGAATAATGACATACAAAATTGGTCAACGACGATAGCGGTAGCGTTTGAAGTTGAAGTACACATGTAAGATCCCCCTCTCAAATGTACATTTGAACCCCTTCTTGTGTGAGTACTCCCATTCTTTATTGACAATCCGGAATGCAATATCTTCGTAAGGGGGACCAGCATGAAACCTGATGATACAAGTCTCGCTACTATCTCCATCTTTGTCAATTGTGTAAGTCGGAGCTCTTATCTTATCAACAAGATCTGGGTAAAAAATATTGAACTTGTATCCCTGTACTACCTTGGGGGGTGGGTTGTCGTGATCATAGTGAGTCTGGTTGTATTTATTCCACTCGTAGCCGGTGTGAACGCGATTAAAATATTTTGGCTTTCTTGGACGGTATTTATCATGCCACCAGTACACCTGGGAATCAAGGTTAATTTCATTGTTTGAGCCAAATACAGCATCACCTTCCTCGGTGGCTCCCATGGCTCTCATCGCGGTCTTCTCAAAGTTATTCTCAGGAGGAGCTGGCTTTAAAGCAAGTTCGTGGATACGCCTGTCTTCTTTTACAGCAATACGTTTCCTCTCCAGATTCATCTTGTCCTCTTCGGGGTCAATTGCATCTTCAGTTTCATCACCTTGCACCAATTGTGGTGAATATGATCCTGCTGCTTCTTCTTCCTCTTGGATCTCAGCATCCATTAAGGGTGTTGGAGGAAGAATTTCAGAATCCTGAATATCTTGATGGAAATCTTGCTCATCCTGTTGTGGACTTCTGTCTGTTTCTTCGTTTTTAATCTTTGGTGGTGCTTCAAGTCGCTCCAAATGCTTGTGCAGCATCTTGACATGAATTTCTTTCAGACAAGCCTTTGCTTTGTAAATATGGAGACGTTTAAGAATGGCTTCCCAATACTCTACCACCTTGGCAGTCCCAGATCGCATTTGAGACTCAATCTGGGATTGAAGGGCTTCTAGTTCACCATAGGTTTTTCCTTGTAAAAGATTCTTAACATCTGCTTCAATGCTCGCATGCAAACCTCTTTCTTCACCTGTAACCTCTGGTGGTAGTCGCTCTCCTCTCACTCTGGCACGTTCAAGTGCATCCCTTTTACTAGCTTCAGCTAGTTCCCATTCACAAACAACCAGAAGTGCCTCCCAATAACGAATGTGTGTAGGAGTTGCTCGGTCCAAATCAAGGTGCATCTTAATGTCTTCATGAAGCTCTTCCATTTCTTTTACTGTCAAACCCTTGAAAACCATGTATGGTTCATTTAACTCTATCTCAAAATCATCTGAAGGATCAACATGTTTAGTAAGTATATCAATTGGTTTATTACGACCTTCACGTATCCGAATCTCTGACCGAAATTTGCTTTGCTCAAAATGAAACTCTTCTTCTTTCTTCTCCCAGTCTTGAAACTCAGCTCGAGCACGCTCTCTTGCCAACAATGCCATCTCTTCCTCATGTTGTGCTTTCTCAACTGCCCTTTCCTCCCTCCTTTTTTTTACCTTTTCAATCTCGGCCATTCTTTCTCCCTGCCTTTTCTTCTCTGCTTTGATGGAGAATTCGTCCAAAGGCATTCCTTGAGTTATGTCACGCTCAATCTTCTTTCTCCATACAAATCTAAAATAAAAACATCCCAAATTTACAGGGATGCAGAAGGTATAAAAATGTTCATCTTTCTAATGTTATTACATTGAATCTAGACCATAAATTTTTTTCGGGGAAAGACCTCGACTTTTGAAAATTAAAGTAAAAGGTTTAAAGAGTTGGTCCCCTCCTTAAATGCTATTTTGAAATTTTAACCAGAATAATTGAAGTGGGTGATACTGCTTTGATCAATAAAGAATTGAGATCTCAAGTATGATACAGTTGTGCCTGTGCAGGTAACAGAGAGAAAATGTATAGAAAGGGAGAAATGAACTCACTTTTCATTAAGATTAGAATCACCAAAAGGATTTGAATCATTGGAATACCCAAAGACGGTCTGAGACTTCAATTTTTTAGCAACTTTCACAGCCTTCTTCTGCGCCTTCTTAGCTAGGTATTCGGCAATTGCCTCCTCTGAAATCTTCCTCTTACCCTTCCTCTTCGAGACAGAGACATCGTCTTCAGAGTCATCCGATTCTCCATGTCGGTGGCCTCGCGTCCGGCTCTTGCGACGAGAAACAGAATCGGAATCATTCTCCGATACGGAGACGGAACGTTCCCGCCGACGTCTCCTTGACAACGGCATCCCTTTGTCTCTTCTGCCGCACTAAAACCCTAAACGCAACACTGCTAGCTTTTTTTCTCAAATATAAAATAAATATGGCTGACGGCCAGTAAATTCTACGGTAAACGCAGCGATTGCTACCTCAGTTCTTCTGCTGGAATCGCGTCTGTAGTCGATCGAAGTGAGTGTTTTGTGGTTGAGTCATGATTATATTTGCAAAAATATCTTTATATAAACAATT	MPLDEFSIKAEKKRQGERMAEIEKVKKRREERAVEKAQHEEEMALLARERARAEFQDWEKKEEEFHFEQSKFRSEIRIREGRNKPIDILTKHVDPSDDFEIELNEPYMVFKGLTVKEMEELHEDIKMHLDLDRATPTHIRYWEALLVVCEWELAEASKRDALERARVRGERLPPEVTGEERGLHASIEADVKNLLQGKTYGELEALQSQIESQMRSGTAKVVEYWEAILKRLHIYKAKACLKEIHVKMLHKHLERLEAPPKIKNEETDRSPQQDEQDFHQDIQDSEILPPTPLMDAEIQEEEEAAGSYSPQLVQGDETEDAIDPEEDKMNLERKRIAVKEDRRIHELALKPAPPENNFEKTAMRAMGATEEGDAVFGSNNEINLDSQVYWWHDKYRPRKPKYFNRVHTGYEWNKYNQTHYDHDNPPPKVVQGYKFNIFYPDLVDKIRAPTYTIDKDGDSSETCIIRFHAGPPYEDIAFRIVNKEWEYSHKKGFKCTFERGILHVYFNFKRYRYRR	OTHER
Rs_project_340121	Rs_project_340121__TRINITY_DN2342_c1_g1_i2	15.0942	0	6.15053	0.00402015	0.0396949	Transcript DEG	sp|Q8LEB6|Y5185_ARATH Probable receptor-like protein kinase At5g18500 OS=Arabidopsis thaliana OX=3702 GN=At5g18500 PE=2 SV=1	probable receptor-like protein kinase At5g18500 [Primulina huaijiensis]		sp|Q8LEB6|Y5185_ARATH	Probable receptor-like protein kinase At5g18500	2.21e-207	PF07714;			ATP binding [GO:0005524]; protein serine kinase activity [GO:0106310]; protein serine/threonine kinase activity [GO:0004674]	plasma membrane [GO:0005886]		ath:AT5G18500;	other_or_unresolved	Q8LEB6	Y5185_ARATH	reviewed	At5g18500 T28N17.1	Arabidopsis thaliana (Mouse-ear cress)	2.7.11.1		CATALYTIC ACTIVITY: Reaction=L-seryl-[protein] + ATP = O-phospho-L-seryl-[protein] + ADP + H(+); Xref=Rhea:RHEA:17989, Rhea:RHEA-COMP:9863, Rhea:RHEA-COMP:11604, ChEBI:CHEBI:15378, ChEBI:CHEBI:29999, ChEBI:CHEBI:30616, ChEBI:CHEBI:83421, ChEBI:CHEBI:456216; EC=2.7.11.1; CATALYTIC ACTIVITY: Reaction=L-threonyl-[protein] + ATP = O-phospho-L-threonyl-[protein] + ADP + H(+); Xref=Rhea:RHEA:46608, Rhea:RHEA-COMP:11060, Rhea:RHEA-COMP:11605, ChEBI:CHEBI:15378, ChEBI:CHEBI:30013, ChEBI:CHEBI:30616, ChEBI:CHEBI:61977, ChEBI:CHEBI:456216; EC=2.7.11.1;		SUBCELLULAR LOCATION: Cell membrane {ECO:0000250}; Single-pass membrane protein {ECO:0000250}.	Protein kinase superfamily, Ser/Thr protein kinase family	IPR011009;IPR000719;IPR017441;IPR052232;IPR001245;IPR008271;			AC051626;AC069328;CP002688;CP002688;CP002688;CP002688;CP002688;CP002688;BT029165;AY085517;	ATP-binding;Cell membrane;Kinase;Membrane;Nucleotide-binding;Phosphoprotein;Reference proteome;Serine/threonine-protein kinase;Transferase;Transmembrane;Transmembrane helix	TCCCAGCCCTACAAAATAGTATGAAAATGAGGTGTACTAATTCAAACACAAGCATGCAAAAGCAAATATAGTAATCAACAAATTGACATTGATATATAACTCTTAAATTATAATTAGTTTTTGGAAAATTCATATTATAACCGAAAATTCGAAAACGAAACATAACAAAATCATTAATTTACAAAAATACAACTTTTTTCATGAAACAATATTAAATAGCTAAAGAAAGAATCAGCATAGATGTATGCAAAAACCCTGTTTTTCTCAGGTTTCTCATAACCTGATAACCATCACAAGTCAATCCCATGAATAACTATTTTAATACAACATGAATGCTGGGAGGGGAGGAAATATAAAAACAAAGAAAGGACGTGATAGGAAATCCTCTTCTCGCCTAATACATATATATAGTGCACCATGCTTGCAGACAGCATCTTCTTGAGCAAATCCCAGATCGATTTTGTTTTGTCAAAACGAGTCCGCTTCAGTTCGAAAGATTGATGTTGGCGATCGGAAGTGATTCTTTGGTTAATGTTCAAGAAATCCTTGTGCTTTCTGTCCTTAGGTCTTGGTTGTCACTTTTATCGGTGTCGTAATTATCCTGCTGATGGTCATTCTCCATGCTACTCGCTCGAGTTCTTCTGTGCCTTCGATCCTCTCTTGGTATCGGATATTCTTCAGATTCAAGCATTCTCACAACCTGGCTCATCCTAGGCCTCTTGTCAGAATCCGGATCAACGCATCTCAAAGCAGTCAAAAGGGCCTTTTTAAGGGCACGAGTTGACGGCCTCGTCTCAATGTTTGGATCTACCACTTCTTCTGAACGCCTACTTCCAACCATCATTTTCAACCAGTCAACTAGATTAACCTCTGCCGGAGGCCGTCCATAGTCTACCGGATCCCTTCCAGTAATTGCTTCCAACAGCACGACCCCAAAACTATAAACATCGCTCTTTTCATTTAAAAGTCCGGTATTTGCATATTCTGGAGCCACGTACCCAAAGGTACCCATGACTCGGGTCGCTATGTAACTTTTCCCAGCACCAAGCAGCTTAGCCAGACCAAAATCAGAGACCTTGGCATTGAATTCTTCATCTATCAGAATGTTGCTTGATTTTATATCTCGGTGAACCACTTTGGGTTCAATTGCCTCGTGCAAGTAGGCAAGAGCTTTAGCTGTGCCAAGGAGAACCTTTATCCTAGCCTCCCAAGTAAGAAATCCATGGTGCCGCATAGCTCCATGGAGCCACTGTTCTAAATTGCCGTTGTTTACATACTCGTACACTAGCAACCTATGAGTTCCTTCAATACAATATCCCAAAAGCCGAACCAAGTTCTTGTGACGCACATGGCCAATGGCTTCAACTTCCACCCCAAACTCTTTTTCTGCTTGACCTAGGTTGTTGAGAAGCTTTTTAATGGCAACGGGAGCACCATTAGCGAGCTGTCCTCTGTAAACAACTCCATATCCACCCTCTCCTATAACATTTTCCTTCAAAAACCTATCCGTCGCAAGCTCAAGATCCCGTAAAGTAAACCAATGACCCCAACCCAAATGAGAAAATTCAGGCAGGCCACTTAAAGGGGATGGCGCGGTTATTAGATGTGATGAAGAAGGTTTATATACGGTAGAAGTCCCGGAACTCCCTTCATCTCCCGATTGTGATCCACAATAATCTTTATCAACATTACGGAAGGAACCTGTTTGACTACTGTTATCTGAGTTCTTTACTTTAGGCATTCCTAAATGGACCAATACCTTGTCTGATTCTTTGTCACTTGATTTATCATGAAATGTGAGAAGAATTCCATCTTGTGGCGCAAATCCATCGGTCGATCTTTGCTCTACTCTTACTTCTTTAATTTCCTTTGAAATGGTAGGTATTTGGCTAAGAGGGATTTTTTCTTGAGCTTTTCTTGATTTCTTACGTGAAGTAAGATAAAATGTTAACAAAAAGAGGATCACCACAATCAAGCACCCAACAATAATTCCGATAACTTGCCAGACCCTGAGACCAAAAATGCCGGAACTCTTGGAAAGTTGTGTATCAAGATTAGAAGACATTCTTTAGGATGCTCAAACCACCTTA	MSSNLDTQLSKSSGIFGLRVWQVIGIIVGCLIVVILFLLTFYLTSRKKSRKAQEKIPLSQIPTISKEIKEVRVEQRSTDGFAPQDGILLTFHDKSSDKESDKVLVHLGMPKVKNSDNSSQTGSFRNVDKDYCGSQSGDEGSSGTSTVYKPSSSHLITAPSPLSGLPEFSHLGWGHWFTLRDLELATDRFLKENVIGEGGYGVVYRGQLANGAPVAIKKLLNNLGQAEKEFGVEVEAIGHVRHKNLVRLLGYCIEGTHRLLVYEYVNNGNLEQWLHGAMRHHGFLTWEARIKVLLGTAKALAYLHEAIEPKVVHRDIKSSNILIDEEFNAKVSDFGLAKLLGAGKSYIATRVMGTFGYVAPEYANTGLLNEKSDVYSFGVVLLEAITGRDPVDYGRPPAEVNLVDWLKMMVGSRRSEEVVDPNIETRPSTRALKKALLTALRCVDPDSDKRPRMSQVVRMLESEEYPIPREDRRHRRTRASSMENDHQQDNYDTDKSDNQDLRTESTRIS	OTHER
Rs_project_340138	Rs_project_340138__TRINITY_DN2357_c0_g2_i5	8.14363	27.2699	-1.75706	6.83156e-05	0.00284821	Transcript DEG	sp|Q9SSL1|CAR7_ARATH Protein C2-DOMAIN ABA-RELATED 7 OS=Arabidopsis thaliana OX=3702 GN=CAR7 PE=1 SV=1	protein C2-DOMAIN ABA-RELATED 7-like [Primulina huaijiensis]		sp|Q9SSL1|CAR7_ARATH	Protein C2-DOMAIN ABA-RELATED 7	2.23e-69	PF00168;		abscisic acid-activated signaling pathway [GO:0009738]; positive regulation of abscisic acid-activated signaling pathway [GO:0009789]; positive regulation of GTPase activity [GO:0043547]	GTPase activator activity [GO:0005096]; metal ion binding [GO:0046872]; phospholipid binding [GO:0005543]	mitochondrion [GO:0005739]; nucleus [GO:0005634]; plasma membrane [GO:0005886]		ath:AT1G70810;	other_or_unresolved	Q9SSL1	CAR7_ARATH	reviewed	CAR7 At1g70810 F15H11.6	Arabidopsis thaliana (Mouse-ear cress)		FUNCTION: Stimulates the GTPase/ATPase activities of Obg-like ATPases (By similarity). Mediates the transient calcium-dependent interaction of PYR/PYL/RCAR abscisic acid (ABA) receptors with the plasma membrane and thus regulates ABA sensitivity (By similarity). {ECO:0000250|UniProtKB:Q9FHP6, ECO:0000250|UniProtKB:Q9LVH4}.			SUBCELLULAR LOCATION: Cell membrane {ECO:0000250|UniProtKB:Q9FHP6}. Nucleus {ECO:0000250|UniProtKB:Q9FHP6}.	Plant CAR protein family	IPR000008;IPR035892;IPR044562;		NP_565002.1;	AC008148;CP002684;AF360142;AY142624;AY086279;	Abscisic acid signaling pathway;Acetylation;Calcium;Cell membrane;GTPase activation;Lipid-binding;Membrane;Metal-binding;Nucleus;Reference proteome	GCGACGAACATATAAAGAATACAAAGTAACAAACAGTACATAGTTGGAGAATATATAAGGTATAGACGTGTCTTAGCAGCATAGTTTGTTCTTCATCGTTCTATAAAACCCCTTTTTCTTTATAGTTTTATATCCCATTTTTCACTTGCAAAGAGTTTTAGCATAACAGTTCAGTTCATCAATGGATGCTTCTGGTCTTCTAAGGATTCGGGTCAAACGAGGTATCAATCTTGCTATGCGCGACACGGCCAGCAGTGATCCTTTTGTTGTCGTCACATGCGGCGAGCAGAAGGTGAAGACTAAGGCCGTTAAGGGCGACTGCAATCCCATAAGGGATGACGAGTTGACCATTTATATCAAGGATGTAAATACTCCCATTCTTCTTAGTGTCTACGACAAAGACACCTTCACTGGACACGACAGCATGGGGGATGCCCAAATCGACATTAAACATTACGTAGAGTGTCTGAAAAAGCGATTGCAAGATCTCCCAGATGGCGCGGAAGTAGACATAGTCCAGCCAAGCCAAGATAATTGCCTAGCAGATGAAAGCTGTGTTGTTTGGAGCAAAGGGAAAATGACCCAAGAGATGACTCTGAGGTTGAGAAATGTAGAATGTGGTGAAGTCGAGATTCAGATAGAATGGATCGACGTTCCTGGATGCAAAGGCCTCGACGGTTAAGGATAACGGGTTCGTTCCCATCTGTCTTCCCGATGTGAATAAAGTTCAGTACCAATGTTACTTGTTGAGATCGACTCTTGTATCTAAATAATCTGTCTGTTGTGAGTGTATCATTTTTCATGTCTATTGAAGTACTTGATCATCATGTTTCTATGTATTAATAAATACCATGAAGCTAATTTGAGAGAGAAGGGAACCTTATTCTGATTTTTGTGGGGGCTGAGCCTAAGAATGCTTCTAATTTAGTTATTAATATTGCTGAGC	MDASGLLRIRVKRGINLAMRDTASSDPFVVVTCGEQKVKTKAVKGDCNPIRDDELTIYIKDVNTPILLSVYDKDTFTGHDSMGDAQIDIKHYVECLKKRLQDLPDGAEVDIVQPSQDNCLADESCVVWSKGKMTQEMTLRLRNVECGEVEIQIEWIDVPGCKGLDG	OTHER
Rs_project_340172	Rs_project_340172__TRINITY_DN2314_c0_g2_i3	0	43.3045	-8.33509	0.00109816	0.0174328	Transcript DEG	PLAC8 family	cell number regulator 10 isoform X1 [Primulina tabacum]				3.95e-75	PLAC8							other_or_unresolved																	GTTGATTATTTATTCAACTTACTGCTATTTAAATAGAAAACAGTTTAATAAACTTCAATTTATTGTAGAATTGTTATTACTCAAAGTAAAGTAATCAAAAATATTTTATTAATCGTTTTTCTATTTTCATCTCCTTACATTTGGAGAAATAATAAAATAAAATATCTAAAATATACATTTTTATCGGAAATTAGATAAATCAAAACATCCCTAAACCACAATATTTTTTTAAATAGCCTATATTCTTGTGCTGACTTGGCAACATCATCATCGTGTATATACACTGGCACACCATTGTTAATAAGTAATAACTCGCCGACCTTCAATGATTTAGCCATTCCATTTCCATTATCTCAACAACGGAATCTCTGTTTCATTATCTATTCAATATATTATTTACCTTCCTTCTCTCTTAAAATCCCACAACCGAACGACGTTAGATACCGTCAAAAGGAGCCGCAGCAAGAAAAGGAGACGATCCCTTTTGAATGACGATGGAGATGGAGCTGAAAGGCGGCGTCTTGACAGCGGCGGCGGCGGATGATGTGGAGACCGAGGAGGAGAGTTTATTGATGGATGGGGTGGCCGTGTTGGATTTTGACATGCTTTGTACAACGGTTGCCATGCAGGCTCACAAGGGGAAATGGGGGAAATTGAATGATGTCGACGAAGAACAAAACCTCGTATCCGAGTACCAAAATAGAGGGGGAGTTTTTAGGATGTGGGAAGGTGATATTATTTACGGCTGTTTTGACGATCAACGCGTAGCTCTTCAATCCACATGTTGTCCATGTTACAGATTTGGCAAGAATATGAAACGAGCTGGATTTGGTTCTTGTTTTCTTCAGGGTAGTGATAGTTCTTTCGACGACTGTGTATACCATCTCATTTGCCCGTGCTGCACTTTATGTCAGGTATATTCCCATTCTATACCAAAATTCCGAAAGTGTCGGAATCACATATATGGGAGGGTCATACTTTAAAAGAAAATATTGTTTTAAGGTCAGCCTCTTGACAGTCCCCCAAAATGCTCATGTTTTACATATTGCTAAAAAATTCAGTATCGGAACCTGGTTCGGATTAGCGTGCCAAGCATAAAAACTTCACAGTGAAAATGAGCATATTGAAGAAAGTTGCTGCCTATTATTTGATCTTTCTGTTGTCTTCTCCAATGATACTTCTTTGTTCACTGCCACATGCAGGAGTCGAGAACATTGGAGATGAACAACGTTCAAGATGGCATCTGGCATGGCAGAGGGGACACCATATGTATAGGAACCGTGTCAACAAAGTCACCTGAATGCCTTGGCATGCAAAAAGACTCAAATGACAGTTATGTGGGGTATTCTCCTGTCTTGTCCCCATAAGCTGAGTGATGGTCTTTCTTGAGTTGGTTTTGATCATCTGCTGAAGTGGTACATCTCTTGGTAGCTTAATGAAAATAATAGCCATTTACAAGTGAGATTATGTACCAGTTCAAATCTGGTTGATCAAGTTCTGCTGTATGCCTGTATATATCTGTATCTTGTGAAAGAGTTGCAAATGTATGTGTCAGTGTAACAGATAAGAATATAGGTGCAATTATCTTCGTTGTGTACAGCAATCAATCGATATTCGGCGTTTCACAGCCCATCTTTGTCTCAGTAGAGTCTTTCAGTGGCATGTTTCGGATTGGCACTACATACCTAATCTACAGAGATACAAAAGTAGAAATGGAAGAATTGAAAAAAAAGAAG	MTMEMELKGGVLTAAAADDVETEEESLLMDGVAVLDFDMLCTTVAMQAHKGKWGKLNDVDEEQNLVSEYQNRGGVFRMWEGDIIYGCFDDQRVALQSTCCPCYRFGKNMKRAGFGSCFLQGSDSSFDDCVYHLICPCCTLCQVYSHSIPKFRKCRNHIYGRVIL	OTHER
Rs_project_340175	Rs_project_340175__TRINITY_DN2314_c0_g2_i7	0	48.4296	-8.49619	0.00129011	0.0193406	Transcript DEG	PLAC8 family	cell number regulator 10 isoform X1 [Primulina tabacum]		sp|Q9M815|PCR8_ARATH	Protein PLANT CADMIUM RESISTANCE 8	1.55e-111	PF04749;		response to oxidative stress [GO:0006979]		nucleus [GO:0005634]; plasma membrane [GO:0005886]		ath:AT1G52200;	other_or_unresolved	Q9M815	PCR8_ARATH	reviewed	PCR8 At1g52200 F9I5.19	Arabidopsis thaliana (Mouse-ear cress)		FUNCTION: May be involved in heavy metals transport. {ECO:0000250}.			SUBCELLULAR LOCATION: Cell membrane {ECO:0000269|PubMed:19334764}; Single-pass membrane protein {ECO:0000269|PubMed:19334764}.	Cornifelin family	IPR006461;		NP_564602.1;	AC022354;CP002684;BT004773;AY085651;AK227386;	Cell membrane;Membrane;Phosphoprotein;Reference proteome;Transmembrane;Transmembrane helix	GTTGATTATTTATTCAACTTACTGCTATTTAAATAGAAAACAGTTTAATAAACTTCAATTTATTGTAGAATTGTTATTACTCAAAGTAAAGTAATCAAAAATATTTTATTAATCGTTTTTCTATTTTCATCTCCTTACATTTGGAGAAATAATAAAATAAAATATCTAAAATATACATTTTTATCGGAAATTAGATAAATCAAAACATCCCTAAACCACAATATTTTTTTAAATAGCCTATATTCTTGTGCTGACTTGGCAACATCATCATCGTGTATATACACTGGCACACCATTGTTAATAAGTAATAACTCGCCGACCTTCAATGATTTAGCCATTCCATTTCCATTATCTCAACAACGGAATCTCTGTTTCATTATCTATTCAATATATTATTTACCTTCCTTCTCTCTTAAAATCCCACAACCGAACGACGTTAGATACCGTCAAAAGGAGCCGCAGCAAGAAAAGGAGACGATCCCTTTTGAATGACGATGGAGATGGAGCTGAAAGGCGGCGTCTTGACAGCGGCGGCGGCGGATGATGTGGAGACCGAGGAGGAGAGTTTATTGATGGATGGGGTGGCCGTGTTGGATTTTGACATGCTTTGTACAACGGTTGCCATGCAGGCTCACAAGGGGAAATGGGGGAAATTGAATGATGTCGACGAAGAACAAAACCTCGTATCCGAGTACCAAAATAGAGGGGGAGTTTTTAGGATGTGGGAAGGTGATATTATTTACGGCTGTTTTGACGATCAACGCGTAGCTCTTCAATCCACATGTTGTCCATGTTACAGATTTGGCAAGAATATGAAACGAGCTGGATTTGGTTCTTGTTTTCTTCAGGGTAGTGATAGTTCTTTCGACGACTGTGTATACCATCTCATTTGCCCGTGCTGCACTTTATGTCAGGAGTCGAGAACATTGGAGATGAACAACGTTCAAGATGGCATCTGGCATGGCAGAGGGGACACCATATGTATAGGAACCGTGTCAACAAAGTCACCTGAATGCCTTGGCATGCAAAAAGACTCAAATGACAGTTATGTGGGGTATTCTCCTGTCTTGTCCCCATAAGCTGAGTGATGGTCTTTCTTGAGTTGGTTTTGATCATCTGCTGAAGTGGTACATCTCTTGGTAGCTTAATGAAAATAATAGCCATTTACAAGTGAGATTATGTACCAGTTCAAATCTGGTTGATCAAGTTCTGCTGTATGCCTGTATATATCTGTATCTTGTGAAAGAGTTGCAAATGTATGTGTCAGTGTAACAGATAAGAATATAGGTGCAATTATCTTCGTTGTGTACAGCAATCAATCGATATTCGGCGTTTCACAGCCCATCTTTGTCTCAGTAGAGTCTTTCAGTGGCATGTTTCGGATTGGCACTACATACCTAATCTACAGAGATACAAAAGTAGAAATGGAAGAATTGAAAAAAAAGAAG	MTMEMELKGGVLTAAAADDVETEEESLLMDGVAVLDFDMLCTTVAMQAHKGKWGKLNDVDEEQNLVSEYQNRGGVFRMWEGDIIYGCFDDQRVALQSTCCPCYRFGKNMKRAGFGSCFLQGSDSSFDDCVYHLICPCCTLCQESRTLEMNNVQDGIWHGRGDTICIGTVSTKSPECLGMQKDSNDSYVGYSPVLSP	OTHER
Rs_project_340191	Rs_project_340191__TRINITY_DN2336_c0_g1_i13	17.3249	0	6.34391	1.93012e-06	0.000236909	Transcript DEG	sp|P43333|RU2A_ARATH U2 small nuclear ribonucleoprotein A' OS=Arabidopsis thaliana OX=3702 GN=U2A' PE=2 SV=2	U2 small nuclear ribonucleoprotein A'-like [Primulina tabacum]		sp|P43333|RU2A_ARATH	U2 small nuclear ribonucleoprotein A'	4.62e-112	PF14580;		mRNA splicing, via spliceosome [GO:0000398]	U2 snRNA binding [GO:0030620]	Cajal body [GO:0015030]; cytoplasm [GO:0005737]; nuclear speck [GO:0016607]; nucleolus [GO:0005730]; nucleoplasm [GO:0005654]; nucleus [GO:0005634]; ribonucleoprotein complex [GO:1990904]	ko:K11092	ath:AT1G09760;	other_or_unresolved	P43333	RU2A_ARATH	reviewed	U2A' At1g09760 F21M12.14	Arabidopsis thaliana (Mouse-ear cress)		FUNCTION: This protein is associated with sn-RNP U2. It helps the A' protein to bind stem loop IV of U2 snRNA (By similarity). {ECO:0000250}.			SUBCELLULAR LOCATION: Nucleus {ECO:0000305}. Nucleus speckle {ECO:0000269|PubMed:28760995, ECO:0000269|PubMed:36282917}. Note=Colocalizes in nuclear speckles with DRT111/RSN2/SFPS. {ECO:0000269|PubMed:28760995, ECO:0000269|PubMed:36282917}.	U2 small nuclear ribonucleoprotein A family	IPR032675;IPR044640;IPR003603;		NP_172447.1;	X69137;AC000132;CP002684;AY059902;BT000143;Z18200;	Leucine-rich repeat;Nucleus;Reference proteome;Repeat;Ribonucleoprotein;RNA-binding	TGAGGAGGCACCCCTTCTCCCTAAGTTACGGGTCTATTTTGCCGAGTTCCTTAGAGAGAGTTGTCTCGCGCCCCTAGGTATTCTCTCCCTACCCACCTGTGTCGGTTTCGGGTTCAGGTACCCTTTTGTTTAAAGGTCCTTCGAGCTTTTCCTGGGAGTATGGCGTGGGTTACTTCAGCGCCGAAGCGCCTGGTGCTCGAACATTGGCTCGAGACATTTTCTCTACCCCTTCTTACCCTGAAAAAGCAGGGGCACCCTACGTTCTTGAACCGATAACCACCTTACGGCTAACCTAGCCTGCTCCGTCCCTCGGCAAAAGTGCAAGGAATGTTCTAGCTTAACCTAAGAACCTCTTGCCGTCAGGGTTTTTGCCGCTTTTACAGTTCTTCGCCTTCGAAACTATACACAGAAATCGAAACACGAGAGAAAAATTACGAAAAAATCGGGGAGAAAGAAGCCCGAAGGAGGTGAGAAATGGTGAGGCTAACGGCAGATTTGATTTGGAAAAGCCCTCACTTTTTCAATGCCATTCGCGAGCGAGAATTAGATCTCCAAGGGAATAAAATTGCTGTTATAGAAAACATTGGTGCCACTGAGGACCAATTTGACACCGTTGATTTATCTGACAACGAGATTGTTAAGCTTGAGAATTTTCCCCATTTAAGTCGACTCGGTACTTTGTTGTTGAACAACAATAGAATTACTCGAATCAATCCCAACCTTGGAGAGTTTTTACCCAAATTGCACACCTTGGTTCTGACCAACAATAGGTTAACTAACCTGGTTGAAATAGACCCGCTTGCCACGTTCCCGAAGCTGCAGTTCCTTAGTCTGCTCGACAACAATATTACGAAGAAACCCAATTACCGTCTGTATATTATCCACAAGTTGAAGTCTCTGCGTGTGCTGGATTTCAGGAAAGTCAAGGAAAAGGAGCGAGTTGAAGCCAATAAATTATTTGCATCCAAAGAGGCTGAAGAAGAGGCCAAAAGGGAATCTACAAAGGGATTTGTACCTGCTGAGATTCCAAGCACCCAAGATGTTGCAAAAGAGGACCAAACTCATAAACCAGTTGCTCCTACTCCGGAACAAATTTTGGCTATTAAGGCTGCCATCGTGAATTCTCAAACTCTTGAGGAGGTGGCAAGGCTTGAACAGGCGCTAAAGTCAGGCCAGCTTCCAGCGGATCTAAATATCAGTGAGAGTGATAGTTTGCCTAAAAATGGAAGTGCCATGCAGGATAATATGATTACTGATGGAAAAGAAGCAAGTGACGAGCCCAAAGATGCCGAATCCGAGCAGAAAAAGGATGAGCCTGCAGAAATGGAAGAGGACTAAACTCTGGCTCCTGTCGATGTACAATACCAGATTGTGTCCACCATGAATTGAGACAAGAATGAGGTATTTATTATAGGTACTTTTTGTTTCTGTAATTTGTCTTTGTAGTGTAGACTCATCCGATGAGAGTTTAAAGACCTGATACGGGAAGTCACTGTCGTCCTCGAGATTGTCGGATGTGATGCCTTCTGCTGTATCCCACAATGATATTTCAGGAAATACT	MVRLTADLIWKSPHFFNAIRERELDLQGNKIAVIENIGATEDQFDTVDLSDNEIVKLENFPHLSRLGTLLLNNNRITRINPNLGEFLPKLHTLVLTNNRLTNLVEIDPLATFPKLQFLSLLDNNITKKPNYRLYIIHKLKSLRVLDFRKVKEKERVEANKLFASKEAEEEAKRESTKGFVPAEIPSTQDVAKEDQTHKPVAPTPEQILAIKAAIVNSQTLEEVARLEQALKSGQLPADLNISESDSLPKNGSAMQDNMITDGKEASDEPKDAESEQKKDEPAEMEED	OTHER
Rs_project_340265	Rs_project_340265__TRINITY_DN2373_c0_g1_i30	0	44.7242	-8.38115	2.99288e-05	0.00162819	Transcript DEG	sp|Q8LKZ1|NORK_PEA Nodulation receptor kinase OS=Pisum sativum OX=3888 GN=NORK PE=1 SV=1	nodulation receptor kinase-like [Primulina eburnea]		sp|Q8LKZ1|NORK_PEA	Nodulation receptor kinase	7.03e-91	PF00560;PF08263;PF12819;PF07714;		nodulation [GO:0009877]	ATP binding [GO:0005524]; protein serine kinase activity [GO:0106310]; protein serine/threonine kinase activity [GO:0004674]	membrane [GO:0016020]			other_or_unresolved	Q8LKZ1	NORK_PEA	reviewed	NORK SYM19	Pisum sativum (Garden pea) (Lathyrus oleraceus)	2.7.11.1	FUNCTION: Involved in the perception of symbiotic fungi and bacteria and required for the calcium spiking. Part of the perception/transduction system leading to nodulation or mycorrhizal infection. {ECO:0000269|PubMed:11078515}.	CATALYTIC ACTIVITY: Reaction=L-seryl-[protein] + ATP = O-phospho-L-seryl-[protein] + ADP + H(+); Xref=Rhea:RHEA:17989, Rhea:RHEA-COMP:9863, Rhea:RHEA-COMP:11604, ChEBI:CHEBI:15378, ChEBI:CHEBI:29999, ChEBI:CHEBI:30616, ChEBI:CHEBI:83421, ChEBI:CHEBI:456216; EC=2.7.11.1; CATALYTIC ACTIVITY: Reaction=L-threonyl-[protein] + ATP = O-phospho-L-threonyl-[protein] + ADP + H(+); Xref=Rhea:RHEA:46608, Rhea:RHEA-COMP:11060, Rhea:RHEA-COMP:11605, ChEBI:CHEBI:15378, ChEBI:CHEBI:30013, ChEBI:CHEBI:30616, ChEBI:CHEBI:61977, ChEBI:CHEBI:456216; EC=2.7.11.1;		SUBCELLULAR LOCATION: Membrane {ECO:0000305}; Single-pass membrane protein {ECO:0000305}.	Protein kinase superfamily, Ser/Thr protein kinase family	IPR011009;IPR001611;IPR032675;IPR013210;IPR024788;IPR000719;IPR017441;IPR001245;IPR008271;			AF491997;AJ418375;AJ418367;AJ418376;	ATP-binding;Coiled coil;Kinase;Leucine-rich repeat;Membrane;Nodulation;Nucleotide-binding;Repeat;Serine/threonine-protein kinase;Signal;Transferase;Transmembrane;Transmembrane helix	AGCCATGCTACTAAGGGAATGCCTCTTTCCCTGGTTTCTATATCTTTATGACGAATAGGATGTGAAAATTGAGGATCATTCATATATATATATATAAGAAGCTAACATCAATATCTCACTTAAAATACCTCAATATCTCACTTAAAATAGATTAATTTGATGCTACCCTTATGAACAATATTGTCTTTAGAAACACAGTCTTCATTAGTTTGATATATTCCATTTAATATATGTTAAATCAATAATAACCATGCCCTTGAGGAGATGTCCTAGAAAAATCAACAAAATACCTAAAAAAAAATTAATGGTATGGAATATATTGATTTAACATAAGCAAGAAATTAAATATGCAAGCTCATGAGGCGTAGACCCAACAATAATTATATATCTTAATGACAAGCTACTTTAAAACATCGAGATAAACAAATGAGTAAGTTCAATTTTCTTAGGTTTAGTTTTCTACTCAAATATCATTTACTTTCTTCTTGATCTAGATATTTCATATACAATACTTGTCTCAATAAGAAACCAGCCTTCCAACTCAGACAAACCAAATCTAAGAGCAGATAAGAATTTAATTACCATACCAAACGCAAATTTGGCACAACAATAAATTCCATGAGATAGAGATTTTGACTATAGCTCTAATGGTATATAATTATATTTCTATTAAGCACAGGAATGTGCAGTGCTGGTATGTCCTCTCATCCATCTCAAGGGATCGTGATAGGCACAATTGCAGGTGGATCCATTTTTGTTACAATAGCAGTGGGAATGTGTTTAATCTGTTGGTACAGAAACAAGAAGAGGGGTCTGCAAAAGTTTGACGTTCAAGAGCAGGTCCTGTCAAAGAGTAAGGACGCAACGGAAATTATTTAAATATATCGAAATGAAGATATATATATATAATATATAAATGAGCAATCACAGTTTATCTAGCCTTCAAATGACCAACACTATTATTTTCAAATGCAGATGCCGTCTATTCAATACCAAGCACAGAATTTGTAACAAAGCCAATATCTATACAAAGTTTCACACTGGAGTACATAAAAATTGCAACAGAAAATTACAAAACATTAATAGGTGAAGGTGGGTTTGGATCAGTTTACCGTGGTACTTTACCTGACGGTGAAGAAGTCGCTGTGAAAGTCCGGTCAGCAACTTCAACTCAAGGAACTCGTGAATTTAACAATGAGGTAAGTCTCTATGCTGCATCAAAACACTAGCCCAGCAAGGGTATTATTTACACAAGCAGCTAAAGAAACCTAATCTGAAAATAAAGAATTCTACAGATGAATTTTCTTTCAGCAATACGGCATGAAAACTTGGTTTCTCTTATTGGTTATTGTTGTGAGAATGACCAACAAATTCTCGTCTATCCTTTCATGTCTAACGGCTCTCTACAGGATCGCCTCTACGGTAATTGATTAAACCCTTTCAAATTAGGTTCTGTCAAACATTAGTATTCATTTCTTTCCATTCACTAATTCACAGGAGCAGCAGCAAAGCGAAAGACTCTAGATTGGCCAACAAGACTTTCCATTGCTTTGGGTGCTGCCAGGGGTTCAACGTATCTTCACACTTTCTCTGAGCGAAGTGTCATACACAGAGATGTGAAATCAAGTAATATACTTCTTGATCATAGCATGTGTGCGAAGGTTGCAGACTTTGGTTTCTCAAAGTACGCGCCACAAGAAGGGGATAGTGGCACTTCCCTCGAAGTAAGGGGTACCGCAGGATACTTGGACCCTGAGTATTACTCAACACAGCATCTAACAGCAAAAAGTGATGTCTTTAGCTTTGGGGTCGTTTTACTGGAAATTGTAAGTGGGAGAGAACCTCTCAACATAAACAGGCCACAGAACGAGTGGAGCCTAGTTGAATGGGCAAAACCTCATCTAAGGAATTCAAGAGTCGAAGAAATTGTGGACCCTGGCATAAAGGGAAGCTACCATGCTGAAGCCATGTGGAGAGTTGTGGAGGTTTCTTTGGCATGTATTGAACCTTACTCGACTTATCGTCCATGCATGGCTGACATTGTTCGTGAACTTGAGGATGCTTTCATTATAGAAAATAACGCATCTGAATACATGAAATCCATAGAGAGCTGGGGATCTAATCGCTACTCTCTAGAGAGGCCTATTGTTATGCCTCCCACTCCAATTACAACAGAAGTATCCCCTATGCTCATGCAACCACCACCTCCACAGCCAAGATAGTCGTTGGGACAGATGAGGTTATTAGTGAATTTATGACAAAACGCACAGTGAAATACGCAGCTTAATGATCTTTGCTTATCATACTAGGGACAACAGAATAACATTTGAACTCTTTTCTGCGGTTTACTCTTGGTAGTGTTCGTGTAAATACTAAAAACGATCGGATACACGTAAGTTTCTATGAAAACTAAATTGTTGGTAATTTGGAGCCACTGACAAACCAAAGATGTCTGATGTACCATAATAACAACACTAGAAAGTAGCATTATTCAGTGCACCAACCATATGAGTTTGTTCTCCATGGGAGTATCCGATGGTTTAGAAATAATTGAGGACATCTTTTTGGCAGCACGACAGGATGCAAGATAACACTTTAAAAGCAAGAATCAAGTTCATACAATATTTATGACAGATCCAGCCACCCATTGTAGTTTTAGAGAATATGTTTATTTTGTCAGGAATTTTAAAGAATATGTGATGTTACTTTCTTGTTGACTTGAAAATGTTCAATGGAGAATTATGATAGTTTTGTTTCTAAGAAAATCTGCAATTTGTGGTTCCTGGTCAGGAAAGCAAGCAAGGCCTACTAGACCCTTTGTCGTTTTCCCCAAATTTATATCAAACAGTGGTAATCAGATTAAAAGAGCCAAATACAGTTTAGACACTATGTAATGAAATCAAAGTGTATCTTGGTGTATATGTAATTGTAATAACATTAATCGAAGTGCAATATGATGCTAACTTAAATTGGATAGTCATTTGTTTCAGTGGTGGTTAACTAAACGCATTCAAGAATTTGACTGATGGTAGAAAATTATAGAACTATGCTGTCTATGCAACCATAGGAGATAGAATAATGAAAATCCACTAGTTCTTACCTGTCTCTGTCTACTGATACTGTTACAAACATTTAAAATCCTCACAAATTTTACAGTTGTTCATAGTTTTCAATAAATAAAATATTGAGTTAAGCACTAATGGTACAAAAAAACGCAACCAAAAATCCAAGCAGTAAAAGTTCCCATTCCACTAATAATATTAATCAGCATTACCATCATCAAAATACAGACAAAAGGCACAAATAGGCATTTCAAAAAGTGAACTGCAGCCACATTTGATCCATAACATGACTAAGCCATAATTGATTCATACATAAAAGAAAATTTAGAATCCAGCTACATATAAAAACAACAGCCACAAGATCTCCGCGAAAGTAATATATAGTCACACAGTTTAACCACGCGATTTGCTTTTCTTACGGGCGGACAGAATTCTGAGAGAATCAATTAGGCGTGAAAAGACCTGGATTTGCCGTAGCGTTGCTGACTTGTACTTCGAGCATTTCCAGACGCCGCTCCAATGTGTCCATCTTCTCGTTCAATTTCGCCAACTTATTCTTTGTTGTAGATTCGAATTGCACAAGGAAATCAAAAAGTCGACGGACGTTGAGAGAGATATTGGAGATGAATTCGCGGTTCTCCCAATCGGCTTGCACTGCTATTCCCACGTTCACCGCGTTCGTTATACCTCCGGCTCGAGCCATATCGCCGGAATTCAATTCCTACGGGCTACGACTCGGTTCCAGCAATACGTTAGCCGTTGGACTCTTAACAGCTCAAAACACTGTTTCCTTTTTTTTTTTTCTTCCAATCCAAATCTTGCTCAGGGACCAGGCGTACCGCGTACGCCGCAAGGGTTCTCAAATTTTAACGAAGTAGTGATCTTTTTACCACACATGGCCCTTTGATTCCA	MCAKVADFGFSKYAPQEGDSGTSLEVRGTAGYLDPEYYSTQHLTAKSDVFSFGVVLLEIVSGREPLNINRPQNEWSLVEWAKPHLRNSRVEEIVDPGIKGSYHAEAMWRVVEVSLACIEPYSTYRPCMADIVRELEDAFIIENNASEYMKSIESWGSNRYSLERPIVMPPTPITTEVSPMLMQPPPPQPR	OTHER
Rs_project_340325	Rs_project_340325__TRINITY_DN2332_c0_g1_i10	88.1461	30.3216	1.52215	5.5555e-05	0.00248894	Transcript DEG	sp|Q9SAJ2|RAF20_ARATH RAF-like serine/threonine-protein kinase 20 OS=Arabidopsis thaliana OX=3702 GN=RAF20 PE=1 SV=1	RAF-like serine/threonine-protein kinase 20 [Primulina tabacum]		sp|Q9SAJ2|RAF20_ARATH	RAF-like serine/threonine-protein kinase 20	0	PF00564;PF07714;		auxin-activated signaling pathway [GO:0009734]; cellular response to auxin stimulus [GO:0071365]; regulation of auxin mediated signaling pathway [GO:0010928]; response to auxin [GO:0009733]; signal transduction [GO:0007165]	ATP binding [GO:0005524]; protein kinase activity [GO:0004672]; protein serine/threonine kinase activity [GO:0004674]; protein serine/threonine/tyrosine kinase activity [GO:0004712]	cytoplasm [GO:0005737]; nucleus [GO:0005634]		ath:AT1G79570;	other_or_unresolved	Q9SAJ2	RAF20_ARATH	reviewed	RAF20 STY14 At1g79570 T8K14.1	Arabidopsis thaliana (Mouse-ear cress)	2.7.11.1	FUNCTION: RAF-like protein kinase acting, together with RAF24, as a central mediator of a fast response pathway to auxin involving proteins phosphorylation, and leading to rapid cellular responses including membrane depolarization and cytoplasmic streaming (PubMed:38128538). Required for general growth and developmental process (PubMed:38128538). {ECO:0000269|PubMed:38128538}.	CATALYTIC ACTIVITY: Reaction=L-seryl-[protein] + ATP = O-phospho-L-seryl-[protein] + ADP + H(+); Xref=Rhea:RHEA:17989, Rhea:RHEA-COMP:9863, Rhea:RHEA-COMP:11604, ChEBI:CHEBI:15378, ChEBI:CHEBI:29999, ChEBI:CHEBI:30616, ChEBI:CHEBI:83421, ChEBI:CHEBI:456216; EC=2.7.11.1; Evidence={ECO:0000255|PROSITE-ProRule:PRU10027}; CATALYTIC ACTIVITY: Reaction=L-threonyl-[protein] + ATP = O-phospho-L-threonyl-[protein] + ADP + H(+); Xref=Rhea:RHEA:46608, Rhea:RHEA-COMP:11060, Rhea:RHEA-COMP:11605, ChEBI:CHEBI:15378, ChEBI:CHEBI:30013, ChEBI:CHEBI:30616, ChEBI:CHEBI:61977, ChEBI:CHEBI:456216; EC=2.7.11.1; Evidence={ECO:0000255|PROSITE-ProRule:PRU10027};		SUBCELLULAR LOCATION: Cytoplasm {ECO:0000269|PubMed:38128538}. Note=Broadly distributed to both membrane-associated and intracellular punctate structures. {ECO:0000269|PubMed:38128538}.	Protein kinase superfamily, Ser/Thr protein kinase family	IPR011009;IPR000270;IPR000719;IPR017441;IPR001245;IPR050167;		NP_001321988.1 [Q9SAJ2-1];NP_001321990.1 [Q9SAJ2-2];NP_178075.1 [Q9SAJ2-1];	AC007202;CP002684;CP002684;CP002684;AK222029;AK229727;	Alternative splicing;ATP-binding;Auxin signaling pathway;Cytoplasm;Kinase;Nucleotide-binding;Phosphoprotein;Reference proteome;Serine/threonine-protein kinase;Transferase	TAAACCGCACACTGCGGGACTCGAGTCACACACAAAGGGAAGACGAGCTTTATCAGGTGCATAATTAAATAAATTAAATCAACTTATTTAAATTTTTTAAAAAATAGATCCTTCGATTCGGTGAGAAAAATTTCAATTTAATCAATTGTGGGTGCACGAGCATTACCAGATTATTTTCAATATCACATGGACATATATTTTAGATTTTTCTAATTAAAAAATAAACAGCGGGTAAGAAAAGTTCAAAGCCTCATATTTTTTTGGATGAAAAGTTGCAAGAAATAAGAAAGCTTTCATTCGCGTAAATCATCTAAACTTTCTAACTTTACAGAGAGGATCAGAATTTGAAAAGTGGAACAATTAATGGTTAATGTCCAACTACAATAATCTCGTAGTGAAGCCAATAAAAACAGTATCACCAAAAACTTCAAATATGTAAATATTTACATGATAGTGTAGTCATTTTGGAAAATAGGGTCAATTTTACAGCGAATTGACCCGAGTGTGTAAAACTGAGAATCTATTGCTTTTGGCATATATATGGTATCAAACCAACAAACGAATGCCTATGAACTTACCTTCCGACTCTGACCCGAGGCAGACATGACACGCAACCGGCTGGCGATTTCTGTAAAAGATGGTCTCATAGAAGGATTTGGGGCCCAACATTGCTCCATTAATCTTCGCCATTCTGGGTCACAATAGCTTGGAATGGGTGGCCTCAGAGTATTGCTCACAATGCCACCTATGATAGCACCATAATGCATGTTGGCATAAGGCTCCTCTCCTGTGAGTATTTCCCACAAGACAATGCCAAATGAAAAGACATCCACCTTCTCGGAAACTTTATTGCTACTGCCATTTAACAGCTCTGGAGCCATCCATGGAAGAGTTCCCCTAACTCCACCAGAAACCAAGGTGTTCCTCTTTATTTTTGATAGACCAAAATCTCCAACCTTGCATATAGGTCTTGAAGGATCTTTCAGGTTAACCAACAAATTGTCACATTTGAGATCAAAGTGCACTATATTCTTCGAATGCAGATATTCCATACCAAAAGCTGCATCCAGTGCAATGTGGACCCGCTTCCGGCGATCAAGATGCCTATCCTTCCGGAGTAAAACATGTCTTAAAGATCCATCAACCATGTATTCTGTCACCGTAGCCAATGTCGCCCCTGGTCCATCTTGTACAACACCATAAAATGCTACAACATTCGGGTGGTGAAGCTTTGAGAGAATTTCAGCTTCCCTCCAAAATTCAAAGGTCAGTCTTTCTTGTTCTGATTGTCGACCAATAAAGCAACTCTTCTTTATTCGCTTAATTGCTACATCTGAGCCTCTCCATTTTCCATGATATACAGTCCCAAATGTGCCAGATCCAAGTTCCCTCAATTCTTCAAGATCTGCATTTTTTATAATCTGCAAGGAATGTATATCAAAATCCACCAAAGAGGGATCAAAGAGAGGTAAGCCAATATTTCCTATTCCTTCCTCATAATCTGAGTCTTGAATTCTCATATTGTCCACTAAATCATCATCCTGCATGTCTTCAGTGACATTCGTTTGTGATGCATTATAGTTGGAATGAAAAGCTATAGAGACAGCTTCATCTCGATGAGGGAAGCCTTTAGGATCTCCTGTACCACAATTCTCATGCACTTCCCTGTGACTTGGAGCAATCTCATCTCTAGCCAGCTGAACGAAGTCATATGCTAAAGGAGCCTCCTCTTCAACATTTGTAAGGTCCGCGGAAAATACATGGTCCTGATCAATAAGAGAAACGTCCCTTCTAGCAAATTGATCTCCAGCCAATCTTTGGAAGAATGACCAGTGTTTAGGTTCATGATTTTCTATATTCACACTCAAACCTCCTCGATCTTTCTGAAGAGGAGCAATATGAGATGAATTATCACAAAGAATAGCTTTTGAAAATATATCAGAAAGGAAATCACGAGGGAAACGGTCATTTATATCAATGATTATGTCACCCTGTCCAGTTCTGGAAACATCAACACTGGAATCTTCCATAGCTCCTGTCAGTGTAGAAAGTTGAGGATGCCCGTGGTCATCATTAGCAATGGAGTGACTGCCAACCTCATCTACCCAATCAGTTGTAGGACCTTCAGACGTTTTAATTGAATCCTCATGGCTCATAGCAGGGAGATTCAATCCAGCTTTTGCCTCTGACTTAAGAGCTTGATCACGCACGGAACCTTGACCATCAGTTTGCTCATCATGCCTCACCACATGAGGTTTATTGCGCCAATTATCAAGGGCTTCAAGTGCCACAAGTTCAGGCTCGTCGATAGCAATGGGCGGCCTAGTAGGATCCCCTACATTACCATTTTGAGGCTTTTCAATAGATCCTGTAACTAAATCCTGATGGATAATATCAATTATTGGCTGATTAACAATAAACTGAGAACTGTGCGAATCATCAGACTTTGATATTCTGCTGAGCAACTCTGCCTGCTCTCGAGGAATACACACAGAATAAAATGTCCTCTGGGGAGGAAGAGAGGGCTCAAAGTAGCTCAAATCAGTAGGATCAGACTCTGTGTTTTTGGATTCAGAAACAGGCAGAGTATCAGAAAGATGATACTCATTTCCAGATGATTTAGGGAGCTCAGGTGGATTAACAGCATCAGGAGTTTTAGAAACTGGCAAAGGTTCCTGAGCTATCACCTCGATCTTTGAAGTCTTCGAAGAAAGTTCTCTACCCAGCTTAGGGACGACCGCTGATGGCTCTTCAACAGGAAAACTAGATTTTGAATTACCACCGCGTGACTGTGAAGTGACAAATTGCTCATTAGCCAATATTTGATTACTTCCAATTTCAGTTTGAATTGAATTATCAACTCTCAGTTTTGATTCATATTCCTGCACATCTGTGACCAGTGTTCCTGGAATGCTTAAAGGATTCCCCCCTTCAAGACCATTTTGCTGAGACATTGTCCCATAAGAAGCTAGTGGAGCTGCACTTTCAGAAAGTCCATAATTAGTTGGATGTAAATTGTAGCCAAATTGTGTAGTATGTTGCTTGGCCTCAAAATGATGTCCAGGCTGCCCATGATAGTGGTGCAAATCAGTTTCATAAACTTTAGAGGAACTCGACTCAAGAAGTTTAGAAGATTCAGCTGCTGATGGAGTGAGGAAGCCAGCTGAATTTAAGTTACTTGCACCAGAAAATTCAGTGGCAGTCACACTTGCATCCCTTTCAACATTCAGTGCTTGCATCTCATTTAGATTATTTCCGGAAAAAGTTGATAAGCCATGTAGAATAGAGCCTTTTCTAGATCCGCTGTCCATGCCATTGACAGCCACTACATATTTTATCTCAGAATCACAATCCGAGTTGGCTAGAGTGAACTGAGCATCATCCAAATCCCCGAGAGAGAATAAAAACATCCGAAGCTTTTTGGATCCTTCTCCATCTTCTAGTACAAGGCACTCCTCCATCATGTTCAGTAAATCCTCATCTGTTGATACAGAAACTAAAGCATCAAGATCCTCCCCAGGAAGCTGATATCTAATAGTCCGTGTTTCATAATAAATTGCAGTAGCTGTCTGCCACAATTCTTGCCAAGTGATGTTCTTCCTTATTCTGATAATGCGTGTTTCACCACCGACATATCTGAGCTTTCCATCACTGGGCCGAGGGAGGATTCTGCCACCAAAACTGCAGAGAATCTTCAGTTTTGTTGATGAGCTATCAGATGGTCCAGATGAGGTATACACAACTTTGTGGTCACTGTGGTAATCCGATGATACATGTAACTGCGAAGATGGCGAATACCCAAGATTATTCCCAAGTAAAGACAAGTCACTTTGCGCAACTTCTCTTGAACCCTTTTCTTCTCTAGCAATCATGGAAATATCTGAGCCACTTTCAGAGCCGGTATATGTGTGTCCTACAATGCCTATTTGCTCCAAGTAGCCAGCTGCATACCTGGTGTTATCCCCAGAAATATTTGGGATAAACTGCTTCCGGGGATTGACGCGGTCAAGCATAAATTCAAGAGCAAACTCCTCTCCAGTCTGAATAGAGAAGTTATGTACAGGTTTAGACTCTGAAAAGATAATCTCTGGATACTTCAAACTGGCACTTGCATGACCTGTAGTATCCACCTTAGAAACTTGTGATGCATGACCAAGATATCCATTTCCAGGTACTGACGGATTGGATTGTACAAAATTGAGATTGTTTGATGGTTCCATATTCAAAAGGCTGAAACTCTCCTCTAATAACATACAAATTCAATAGAAACAACTTTTGATGCCACACTGCTCTGAATAACTTGCAAAAGCCACAAAGGAGCACCACAATTACTGCATTGATGTCATAATGCATAATATCTTCAAAAACGACATTCGATGCGATCCCAATGATTATTCCTTGCAACTCGGGTTCCACAATGAATCCAGCTTCCAACTCCAAGCTCCACCTTGAATCTCACCTCAGGAAACTAAAGTTGTGCCTGAACTCTGACCGTAGACTGAATCCGCCATCATCGCAACTGCATTTCCAGTGTCCAAATACGCGTAATACAAATCGAGACACTACAATGAATGTTTTTTTTTACTGATAAATAACACGATATTGCTTTGAACAGTTACATAATTTCTTTGATTGATCAGTGTTTCGGTTTTGTTCTGAAGAATCTCACCACGTTTCAAATACAAAGCGACGGGCTTACGAGTATTACCAAATAATC	MLLEESFSLLNMEPSNNLNFVQSNPSVPGNGYLGHASQVSKVDTTGHASASLKYPEIIFSESKPVHNFSIQTGEEFALEFMLDRVNPRKQFIPNISGDNTRYAAGYLEQIGIVGHTYTGSESGSDISMIAREEKGSREVAQSDLSLLGNNLGYSPSSQLHVSSDYHSDHKVVYTSSGPSDSSSTKLKILCSFGGRILPRPSDGKLRYVGGETRIIRIRKNITWQELWQTATAIYYETRTIRYQLPGEDLDALVSVSTDEDLLNMMEECLVLEDGEGSKKLRMFLFSLGDLDDAQFTLANSDCDSEIKYVVAVNGMDSGSRKGSILHGLSTFSGNNLNEMQALNVERDASVTATEFSGASNLNSAGFLTPSAAESSKLLESSSSKVYETDLHHYHGQPGHHFEAKQHTTQFGYNLHPTNYGLSESAAPLASYGTMSQQNGLEGGNPLSIPGTLVTDVQEYESKLRVDNSIQTEIGSNQILANEQFVTSQSRGGNSKSSFPVEEPSAVVPKLGRELSSKTSKIEVIAQEPLPVSKTPDAVNPPELPKSSGNEYHLSDTLPVSESKNTESDPTDLSYFEPSLPPQRTFYSVCIPREQAELLSRISKSDDSHSSQFIVNQPIIDIIHQDLVTGSIEKPQNGNVGDPTRPPIAIDEPELVALEALDNWRNKPHVVRHDEQTDGQGSVRDQALKSEAKAGLNLPAMSHEDSIKTSEGPTTDWVDEVGSHSIANDDHGHPQLSTLTGAMEDSSVDVSRTGQGDIIIDINDRFPRDFLSDIFSKAILCDNSSHIAPLQKDRGGLSVNIENHEPKHWSFFQRLAGDQFARRDVSLIDQDHVFSADLTNVEEEAPLAYDFVQLARDEIAPSHREVHENCGTGDPKGFPHRDEAVSIAFHSNYNASQTNVTEDMQDDDLVDNMRIQDSDYEEGIGNIGLPLFDPSLVDFDIHSLQIIKNADLEELRELGSGTFGTVYHGKWRGSDVAIKRIKKSCFIGRQSEQERLTFEFWREAEILSKLHHPNVVAFYGVVQDGPGATLATVTEYMVDGSLRHVLLRKDRHLDRRKRVHIALDAAFGMEYLHSKNIVHFDLKCDNLLVNLKDPSRPICKVGDFGLSKIKRNTLVSGGVRGTLPWMAPELLNGSSNKVSEKVDVFSFGIVLWEILTGEEPYANMHYGAIIGGIVSNTLRPPIPSYCDPEWRRLMEQCWAPNPSMRPSFTEIASRLRVMSASGQSRKVSS	OTHER
Rs_project_340379	Rs_project_340379__TRINITY_DN2389_c0_g1_i7	22.8676	0	6.75521	0.00523561	0.0467999	Transcript DEG	sp|P27489|CB23_SOLLC Chlorophyll a-b binding protein 13, chloroplastic OS=Solanum lycopersicum OX=4081 GN=CAB13 PE=1 SV=1	chlorophyll a-b binding protein 13, chloroplastic [Primulina huaijiensis]		sp|P27489|CB23_SOLLC	Chlorophyll a-b binding protein of LHCII type 1 (Fragment)	7.78e-78	PF00504;		photosynthesis, light harvesting [GO:0009765]	chlorophyll binding [GO:0016168]; metal ion binding [GO:0046872]	chloroplast thylakoid membrane [GO:0009535]; photosystem I [GO:0009522]; photosystem II [GO:0009523]	ko:K08914	ko00196,ko01100,map00196,map01100	chloroplastic_or_plastid_annotation	P08222	CB22_CUCSA	reviewed		Cucumis sativus (Cucumber)		FUNCTION: The light-harvesting complex (LHC) functions as a light receptor, it captures and delivers excitation energy to photosystems with which it is closely associated.			SUBCELLULAR LOCATION: Plastid, chloroplast thylakoid membrane; Multi-pass membrane protein.	Light-harvesting chlorophyll a/b-binding (LHC) protein family	IPR001344;IPR022796;			M16058;	Chlorophyll;Chloroplast;Chromophore;Magnesium;Membrane;Metal-binding;Phosphoprotein;Photosynthesis;Photosystem I;Photosystem II;Plastid;Thylakoid;Transmembrane;Transmembrane helix	TCGCCAACACATATCCTTCTATCCTCAAATTATCCCATATAATATTTAGTGTTATTTTATAACTGTTACTCGTTTAATAAAAGAAGAGAAAATTTAACAAGGGTAAGCATGACATGTCGCTAGGGGTAGATCTGATCATAAATTGTGAATATTCTTCTTGAATATTTCCCCAAGGGCACTACCCGGATTGAATACGCACTTTTAGGTACCGTTTGAAATGAGTGATATGATAAATGATAGAAGGATTAAAACAATGAGATGGTTTAAATAATATGGTGTGACAAGTTATATGATATTTGGTTGAAGGATAAGATGGTGAATTAATTTTGTTATTTGGTATAATGACTAAAATACATCTTACCCTTCAACCAAATATCATATAACTTGTCACACCATATTATTTAAACCATCTCATTGTTTTAATCCTTCTATCATTTATCATATCACTCATTTCAAACGGTACCTAAAAGTGCGTATTCAATCCGGGTAGTGCCCTTGGGGAAATATTCAAGAAGAATATTCACAATTTATGATCAGATCTACCCCTAGCGACATGTCATGCTTACCCTTGTTAAATTTTCTCTTCTTTTATTAAACGAGTAACAGTTATAAAATAACACTAAATATTATATGGGATAATTTGAGGATAGAAGGATATGTGTTGGCGATATTGAAATCTATAGAACCCTTCTGATTGGTTGGTTGATTTGATTGTGCACTTGCGTAGCCACAATTTCCATTACAACCAATCTTGACCACACATCTACATGATTCTTCCTACTAAAAATTGAACATAAATTCTTCCCTCCTCATCAAAAAGAACTCACATCCAGCAAGATCAAATCTTGAAAGAGATTGCATCAATGGCTGCCACTGCAAGCTCCATCACTGTCGTAAGGCCAACACCATTCCTGGGCCAAACCAAGAACACAAATCCTCTAAGAGATGTTGTCTCCATGGCTAATGGCAAATACACCATGGTAATTCATCAGGAAAATGGTATTTTTAGTGTGCAGATGCCAAAAAAAAAAGTTATTATCATGCACTTACAAGTTGCATTTTCTGGTGATTCTTGACAGGGTAATGATTTGTGGTACGGCCCAGATCGCGTTAAGTACTTGGGACCCTTTTCTGCTCAGACTCCATCATATCTTACCGGAGAATTCCCCGGTGACTACGGGTGGGACACCGCCGGGTTATCTGCTGATCCCGAGGCCTTTGCCAAGAACAGGGCTCTCGAGGTTATCCATGGGAGATGGGCTATGCTTGGAGCTCTGGGATGCATCACACCTGAAGTTCTTCAGAAATGGTTGAAAGTGGAATTTAAAGAGCCTGTGTGGTTCAAGGCTGGATCCCAAATCTTCACTCCTGGAGGGTTGGACTATTTGGGCAATCCCAATCTTGTTCATGCACAAAGCATACTAGCAGTACTTGGATTCCAAGTCCTTTTAATGGGGCTAGTCGAGGGATACAGAATCAATGGCTTGGATGGAGTAGGAGAAGGCAACGACCTCTATCCTGGCGGTCAGTACTTCGACCCCCTCGGTCAGGCTGATGACCCTGTTACCTTTGCCGAGCTCAAGGTGAAGGAAATCAAGAATGGAAGGCTAGCTATGTTCTCCATGTTCGGATTCTTCGTCCAGGCTATCGTGACCGGAAAGGGTCCCTTGGAGAATCTGATGGATCACCTTGAGAACCCTGTTGCTAATAATGCCTGGGTTTATGCCACCAAGTTTACTCCTGGATCGTAAATGTATATCTTGATAATGAATTGTGTGCTTTATGGTGAAAAATGGTGTATTGGATCCATTTTAGTCGATGATATGATAACCTGATTTGTTGATTGGATTTGATTTAATAGCCGGCCAGATAGAGCATAACAATTGTGAAAATGAATACTACCCAACTACTTGTTCTTTGAAAGAATTCGTAGAGGGGAGAATGGGATGGTTTCTAGGCAGATTGAAATATCGAATCAGTCCACTAACTATTGGATGGTGTCAACCGTTCCGGATCTTATAGAGGTGTTAATTGTGGCCGGCGGCACAAACACGGCACGACACGGTCTGTGCCACGGCCTGTGCATCTACAGTGGCTGTGCCAAACACGACCCCTTAGGTCTAGGCCGTGTTGGGCCAAGGATATAGACCCATGGGCCGTGCCGACACGACCCGTGGGCCTATACCCTTTCTTGTTGTTAAAAATGTTGGCGATCGATCAACAAATTCCAGCCAAACGATCGCCAAAGGTCGAGAGTTTCAAAGGAAAATTTTCATTTGGCAATCGATGGGCCTATTCCGGTCGCTCGATCGCCAAATGCCAACGGTCAAATTTTTTATCGTTACAAGCATTTGCGGTAAAAAATAAGGCCTTTTTGTTTATTTTTATGGGGAAATTACAGGAAGGTACCAATTACAAAATCCTTTTTCAAATAAATCTGGGTAAAAAACAGTCTTACTTAACAATTCA	MLGALGCITPEVLQKWLKVEFKEPVWFKAGSQIFTPGGLDYLGNPNLVHAQSILAVLGFQVLLMGLVEGYRINGLDGVGEGNDLYPGGQYFDPLGQADDPVTFAELKVKEIKNGRLAMFSMFGFFVQAIVTGKGPLENLMDHLENPVANNAWVYATKFTPGS	OTHER
Rs_project_340466	Rs_project_340466__TRINITY_DN2309_c0_g1_i20	50.2291	14.4898	1.78921	0.00116351	0.0180956	Transcript DEG	sp|F4K4Y5|DEKP4_ARATH DEK domain-containing chromatin-associated protein 4 OS=Arabidopsis thaliana OX=3702 GN=DEK4 PE=1 SV=1	DEK domain-containing chromatin-associated protein 2-like isoform X2 [Primulina huaijiensis]		sp|F4K4Y5|DEKP4_ARATH	DEK domain-containing chromatin-associated protein 3	2.36e-169	PF08766;		chromatin organization [GO:0006325]; DNA-templated transcription [GO:0006351]; regulation of double-strand break repair [GO:2000779]	DNA binding [GO:0003677]; histone binding [GO:0042393]	mitochondrion [GO:0005739]; nucleolus [GO:0005730]; nucleus [GO:0005634]; plastid [GO:0009536]	ko:K17046	ath:AT5G55660;	other_or_unresolved	F4K4Y5	DEKP4_ARATH	reviewed	DEK4 At5g55660 MDF20.10	Arabidopsis thaliana (Mouse-ear cress)		FUNCTION: Chromatin-associated protein which contributes to the modulation of chromatin structure (such as super-helical structure of DNA) and function (By similarity). Binds to chromatin of protein-coding genes throughout the genome to regulate nucleosome occupancy and chromatin accessibility, and to modulate the expression of target genes (By similarity). {ECO:0000250|UniProtKB:Q9SUA1}.			SUBCELLULAR LOCATION: Nucleus {ECO:0000250|UniProtKB:Q9SUA1, ECO:0000255|PROSITE-ProRule:PRU00768}. Nucleus, nucleolus {ECO:0000250|UniProtKB:Q9SUA1}. Note=Associates with chromatin (By similarity). Enriched in regions where chromatin is decondensed or sparse in the interphase nuclei (By similarity). {ECO:0000250|UniProtKB:P35659, ECO:0000250|UniProtKB:Q9SUA1}.		IPR044198;IPR014876;		NP_200377.1;	AB009050;CP002688;AK316718;	Chromatin regulator;Coiled coil;DNA-binding;Nucleus;Reference proteome;Transcription;Transcription regulation	ATTCCGGATTTGAAATCCGGAATGTGAACTCCACAACGCTTACGTTGATACGAGAAAAACAGACGGGAATTAGAGAGAGGATTAAGTGAGCTTCGAATGTTTTGAAAGCGAGCTTCGAATTCTCTCAAAAAAAGAGGTTTTTGAAGAGGTCCTAGACTTTTACTATAACCTGTCATGGATGAGGGTGAGGGTGAGAAAGATGTGGAGCCTGTTAAGCCCGAGTCGGTGGCAAATGGGAATGTTGAAATGGAGGAGAAGACAGGGCCTGTGATGGAGAAGAAAGAGGAACACCATGATGGAGTAACCGAAATGGAAGAAGAAAACAATGTTGCTGAGAAAGCTCAGAGTAACAATGTGGATATAGACAAAGAAAAGGTGAATGATAGCATGGAAACCAAAGAGGAGGCAAAAAACGAAGTTGTAGTGAAAGAAGTGGAAAAAGATGAAGGAATGGAAGACACCAAAGAACACGAAGAAAAACAGCAAGTTGCAGAAGAAAAAGTGGAAATGGAGATTGAGGAAATGAACCATGACCCTAGTGAGAAAACTGAGGCTGAGGACAAGGTGGATGGAGTGGGAGAAGAGGAAAAACCGAAAGAATCTGAAGAGGAGAGAGGCCAGAAGAATCGTCTGAGAACAAAGAGTGGTTCTGGCAAAAAAGATAAAAGTAAGAAACAGGAAGCAGAAGTCAAGGAATCAAATACCGCAACAGAGAAAAAAACTAAAGAAACCAAAACCTCGACGGATAAAAACGAGGAGCCCGAAACCCCTGTGGCTTTAACAATTGACCGGCCTGTTCGTGAAAGGAAATCTGTAGAGAGGTTGGTGGCCGTTATTGAGCAGGACGCTGCTAAAGATTTCAAAGTTGAAAAGGGTCGTGGAACTGCACTGAAAGATATCCCAAATGTTGCTTACAAGTTGTCTACAAAGAAGACTGATGATACCTTCAAATCGCTGCATAATATTCTTTTTGGAAGGAGAGGAAAGGCGGCTCAAGTTAAGAACAACATATCAAGATTCTCTGGGTTTGTTTGGCATGATGACGAGGAAAAACAAACACTAAAAGTTAAAGAGAAACTTGACAAGATTTTCAAAGAGAAACTAGTGGAGTTTTGTGACCTCCTTGATATACCAATAGCTGCTACTATAAGGAAGGAAGATATCATTGCAAAATTGATAGACTTTTTGGTGGCACCTCGTGCAACCACCACTGAATTGCTTGCTGAAAAAGAACAGTCAAGTAAGGGGAAAAAAAGAAAGACAGTGAGCAAATCAGCATCTGGGAGTAGCACACCTTCGGAAGGCTCAGATAAGAGTCGAAAGAAAATCAAGGGTGCATCAAAAAAGCAAAGCGGACCTAAACCTGTAGATGAATCAGAAGAGGAGGAAACACATGAGAAGGACGATATAAATAGTGATCAGGAGAGGTCAGAAGATGAGATATCGGAACCTGCTGAACATGAAGAGAAGGCAAGTGAACAGGAAGAATCTGATAAAGACAAAATAAAGAAGAAACAAGGATCAGCAAAGTCTTCTGCAAAGAAGGGATCTACCGGAAAAACCAAAACCAAGAAAGTAACAATCTCTGAGGAGGCCCAGAAAAAAGAACCTTTAGAATCACCATCCAGTCGGCCCAAAAATAACAAGGACACGAGTGCAAAGAGGTCTTCCGGTAAGAAGAAAGATGAATCGTTCGAGGAGAAGACATCAACTCCAAAGAAAGCTCCATCTAGTGCTAGCCTTGGTAAAAAAATATTGAAAGCAAAAGACAATCTCAGGGATGAGAAATTAAAGCCAAGCGACGGTGAACTTAGGAATGCAATTTGTGAAATCCTCAAAGAAGTTGACTTCAATACAGCTACCTTCACTGACATTCTGAAGCTGCTTGCCAAGCGATTTGGTGTGGATCTGATGCCAAGAAAACCGTCAATAAAGCTCATGATTCAGGATGAGCTTACCAAAATTGCTGAAGCTGAAGATGCTGATGATGAAAATGATGAAGACGGTGCCGTCAAAGATGAAAAAAAGCCTTCTAGCCAAAGTGTTAAGGCCTGACAACTCAGCAGAAACTGGTTGTACACTATACCCTGACTTTTTAGCTCCATCGTTCTTTTCCTCTTAATCTACAAGGACGGTGCTACTCTCTTTTAGTGGTTTGTTGATTCTACCCTTGAGGGTACTACCCCCACCGGGCACTACCCGTGGGGGTAGCAACTACTTAACCCTTTGAGTTGAGCCATCTGTAGTTTTACTGTTAGTGTGATTACTTGCAAGTCTTGTTCACTAGGATTTCAGAGAATTTGCAGCTTATGTACACGCAGATAAAGTTGTAGAGTTTATTTCTCTATGATGTCTTGGGCCGGGAATAAAATAGGTGACTACTGCGGTCCCAAACTGTTGTAAGATCTAGATTTGTGTTTCTATCATCTATGTCACCAGTTGTTTTAAGTGCAATAATTAGTTTGCATGGTGTCACATAATTCTTTTGGTTCAACAAATTTTCAAGTCTCCTTAAACTTGTTGTGGGCTTAATCTGAATTCTCTCTTGTTTGGAGAGCTTTTCGGAAATTAGAAAGTGTTGGGAGGAATGCAGTTGGGACTAAAAGAATATTCCTTTGGTAGAATGCAGATTTCTGTATGATTATTATTTTCTTGATAAATGAAAAATATATAATCGAATTCTAAAGAAAAGTCTATTATTTTCTGTGCAAAATTCTCAGATGCTTTTGCATGCTTTTGTGATACGAGAAGTATATCGGTAAGGTTTCTTGAATTACTTCTAAGGCAAATGTGATTAGTCGTCATAGCGAAATGAATACCAAGTCATTCACATACTTTGTACCATAAAAGCTCTACTCGAAAGGATAAGCCAATAATAAACTGTCTGTATATTAAGTTGTAAGAACAAATAGGGACAAATAGGGGCATTCCAAAATATGAATAGGTCGGCC	MDEGEGEKDVEPVKPESVANGNVEMEEKTGPVMEKKEEHHDGVTEMEEENNVAEKAQSNNVDIDKEKVNDSMETKEEAKNEVVVKEVEKDEGMEDTKEHEEKQQVAEEKVEMEIEEMNHDPSEKTEAEDKVDGVGEEEKPKESEEERGQKNRLRTKSGSGKKDKSKKQEAEVKESNTATEKKTKETKTSTDKNEEPETPVALTIDRPVRERKSVERLVAVIEQDAAKDFKVEKGRGTALKDIPNVAYKLSTKKTDDTFKSLHNILFGRRGKAAQVKNNISRFSGFVWHDDEEKQTLKVKEKLDKIFKEKLVEFCDLLDIPIAATIRKEDIIAKLIDFLVAPRATTTELLAEKEQSSKGKKRKTVSKSASGSSTPSEGSDKSRKKIKGASKKQSGPKPVDESEEEETHEKDDINSDQERSEDEISEPAEHEEKASEQEESDKDKIKKKQGSAKSSAKKGSTGKTKTKKVTISEEAQKKEPLESPSSRPKNNKDTSAKRSSGKKKDESFEEKTSTPKKAPSSASLGKKILKAKDNLRDEKLKPSDGELRNAICEILKEVDFNTATFTDILKLLAKRFGVDLMPRKPSIKLMIQDELTKIAEAEDADDENDEDGAVKDEKKPSSQSVKA	OTHER
Rs_project_340507	Rs_project_340507__TRINITY_DN2307_c0_g1_i9	0.987682	131.983	-6.88775	0.000157432	0.00498479	Transcript DEG	sp|K4D422|U73C4_SOLLC UDP-glycosyltransferase 73C4 OS=Solanum lycopersicum OX=4081 GN=UGT73C4 PE=2 SV=1	UDP-glycosyltransferase 73C4-like [Primulina eburnea]		sp|K4D422|U73C4_SOLLC	UDP-glycosyltransferase 73C4	2.58e-123	PF00201;			UDP-glucosyltransferase activity [GO:0035251]	cytoplasm [GO:0005737]; nucleus [GO:0005634]	ko:K13496	ko01110,map01110	other_or_unresolved	K4D422	U73C4_SOLLC	reviewed	UGT73C4 Solyc10g085880.1.1	Solanum lycopersicum (Tomato) (Lycopersicon esculentum)	2.4.1.-	FUNCTION: Probable glucosyltransferase that cannot glycosylate abscisic acid (ABA) and auxin (IAA). {ECO:0000269|PubMed:28482127}.			SUBCELLULAR LOCATION: Cytoplasm {ECO:0000269|PubMed:28482127}. Nucleus {ECO:0000269|PubMed:28482127}.	UDP-glycosyltransferase family	IPR002213;			CM001073;	Cytoplasm;Glycosyltransferase;Nucleus;Reference proteome;Transferase	ATGTAAGGAGACGATGGGAAATGAAGTTTATCGATTCGATAAAAGAGAGAGCCAAGTTGGTCTTTTGCTTTCTCTGTGATGACTCACCGTTTGTCAAGATAAATGAGAAGGAGTGTTCCATTTTGTATGTTAATGTACACAAAAACCGCCAAAAGTAACCAATAAAGAAACCCTGTTGTTATGTCCACAAAAATTCAGGACAGAAACGATAACATATGTCTGCTTATGTATGCTCTTACATCATCTTCAAATCACTGACAAAATCCCACACAGAGATATAAAGTGCAACTACCTTACTACCAGAGAATGAAAACCAGTCCAATCCATTCCAATTCCTTTTCCTGCATTGAGTTACAATGGCAACAGATGAATTCATAAAACCTCACTTCACGTTGCTTCCTTTCATGGCCCCGGGCCATATGATTCCCATGGTAGACATAGCCCGATTGCTGGCGAAAAGAGGGGCCATCATAACCATCTTAACCACACCCCACAACGGAAAAAGATTCGAAAACGTCATCAATCGAGCGATCGATTCTCAACTCGATATCAGAGTCTTTCATCTCAGATTCCCTAGTGTCGAAGCCGGGCTCCCCGAAGGGTGCGAGAATTTCGACATGCTCCTGTCGATGGACGATGTTATGAAGTTTTTCGTAGCCGTCGGTATGTTGAAAGGCCAGGTTCAAGAAATCATCGAAGGACTCGAACCGCGGGTTAACTGTTTGATTGCTGATATGTGTTTCACATGGGCTACAGATGTTGCTAAAGTCATGCATATACCTAGACTTATGTTTCATGGCATGAGCTGCTTCTCCCGTTTATGTATGAATATGATGAAGATTTCGAAGGATTTCGAGTCTATAGCTTCTGATTCGGAGTATTTCGTGGTGCCTGGATTGCCTGATAGAATTGAGATCACCAAATCCCAGCTTCGTGGGGGCATGATGCAGGTGATGTTAGAAATCTAAGGTTTGGGTGAGAAATGATTTTCTTAATCTCGTCTCCTCAAATTTCTTGTAATGAAATACAATGCACATATTTATAGGTTTAAATCTAATTACGTATACAACTTGGTTTATTCAACCTTTAACTCAACAACCTTCATTCTTCAGGTTTTTTACCGTAACAATTAAGGCGAGGATGCTTGTTTTGGTTCTGACTCTTGCTTGGTCAAATTTGGTTGCCTGATTTTATTTTCAGCAGGTGAATGATCCGAACTGGAGTCGGATAAGGGACCAAATGAAAGAGGCTGAGGATGGAGCATTTGGGACAGTAGTGAATACGTTTCAAGAATTGGAGCCTGAATATGTGAAAGGATACAAGAAAGTTAGCGATGGTAAAAAGCTCTGGCCTATAGGCCCTGTTTCTTTGTGCAACAAAGATGGGTTAGATGTTGCTGAGAGGGGGAGTAAAGCATCCATTGATGAAGACAAGTACATGAAATGGCTTGACTCACAAGAGAAGGCCTCTGTTATCTACGTCTGTCTTGGGAGTTTGTCGCGTTTTTCGACTTCACAGTTGATGGAGCTCGGTTTAGCCTTACGAGCTTCGAATCGACCCTTCATATGGGTTATCAGAAATGCATCAGATGAGTTCAAAACATGGGTATTGGAAGAGAAACTCGATGGCGACACCAATGGCAGAGGGCTCTTGATCCACGGTTGGGCGCCACAAGTGATGATACTTTCTCATCCATCGGTTGGAGGGTTCTTGACTCATTGTGGATGGAACTCGACACTGGAAGGGATAACTGCAGGCTTGCCAATGGTAACGTGGCCGGTGTTCGCGGAGCAATTTTGCAACGAAAAGTTTATCGTTTGTGTAATCAGGACCGGTATAAGAGTAGGAGTAGAGTTGCCTGTGGTTCTTGGAGAGGAGGAGAAAGTTGGGGTGTTGGTTAAGCATGATGAGATTAGAAGGATCATTGATGAGGTGATGGATGGAGGAGAGGAAGGGGAAGAGAGACGAAAACGAGCTCGAAAACTCGGTGAAATGGCTAGAAGGGCAACTGAGGAAGGAGGTTCTTCATTTTGTAACATTGAGTTACTTATACAAGATGTCATCATGTTTCAAGAAAATGAAGCAGTTCCATCTGAAAATGGTGCAGTGTTAGATCATGAAAAGTATGGTAAAATTGTAGTTCAGTAGGACAATAACTACAAATTGTACTGGGGTTTGTTTTTGCTACTGCATTGAAGTCTTTACAATGCAGTTCTTCTGCTAGTTTTTTCTTTGTTTCTTTTTCCTGTTTTAGTTTTTTGAGTTTGCATTCATACAATTAACAATACAAGAATGTTTCATATTTCATAAAATGTTTGAGAATAAAATTATGAAACCTAAAAATATTAAGAATTAACATTTGGAATTGGACAAACTGTTTTGAGTGGTTGAGAAGATGGAATTTAAAAATGAAATTGGTATTTGATGATACCTTATTTAACTAAGCAAAATCCCAACAAAATTTAAAACGATTTCATGAGATTTTGAGTTATGGAGAATAATTTTTTTAAATATAAAATTTGTATAACTTTGTTGCTATGTGATATGAAGGTCACGAGTTCGGGTC	MKEAEDGAFGTVVNTFQELEPEYVKGYKKVSDGKKLWPIGPVSLCNKDGLDVAERGSKASIDEDKYMKWLDSQEKASVIYVCLGSLSRFSTSQLMELGLALRASNRPFIWVIRNASDEFKTWVLEEKLDGDTNGRGLLIHGWAPQVMILSHPSVGGFLTHCGWNSTLEGITAGLPMVTWPVFAEQFCNEKFIVCVIRTGIRVGVELPVVLGEEEKVGVLVKHDEIRRIIDEVMDGGEEGEERRKRARKLGEMARRATEEGGSSFCNIELLIQDVIMFQENEAVPSENGAVLDHEKYGKIVVQ	OTHER
Rs_project_340613	Rs_project_340613__TRINITY_DN47532_c0_g1_i5	5.12498	0	4.5459	0.00441095	0.0421202	Transcript DEG	Uncharacterized Ramonda serbica protein	uncharacterized protein [Henckelia pumila]				5.28e-130								other_or_unresolved																	ATACAATCTACGATTCACCTCTTTCAACTTAAATCACTTCCCTCCCCCAACACCCCGCCGCCGTGAAACTGCCGTTGCTCCATCGTCAACTCTAAAACCCGCCTATTTACCGGGAGCTGAAACATAACACCCAATGGGTATCTGCATTAGCAACACTCGCACCTCACTACCTCCAAAGACAGTGAAGAAACATCACAAATCCAAGTCTAAAAACACCAGAAAACAATCCGATGGAAACACCGACGCTCGCAGAAAATCTCCGCCACCCACTCTACAACTCTCAGACGAAGAAACAGTCAAAGAAGTCCTCTCAGAAATCCCCAAACAACCGTCACCTTTACCCAAGGTAAACGAAACTCCGTTCATCAAGGCCGCACCTCTGTTACAAGATTTCTCAAAGCTCCCGAATGAAAAGCGCCCAAAAGGTAAAAATGAGCTCCCGGCGGTGGCGGCTGAGATCTGTAACACCCACGGCGGCGGTGTTGGTGGTCTGGCAAAGATTAAGGAGAAGAGAGAATACAGGTGTAATGGAAACAATGACGTCCGCGAGGTTTACCAGAGGTCTCCGGCGTGGCTGAAGAACCGTTCCTCCGGCGAGGTGAAGAGGGATAAGACGTTGGGGAAATCTCCGGGTCGGGCGTCCGAATCTTCTTTGGATCGTTCACGACCCGGATCCATATCTTCGTCCGGGAATGGAAGGAGAAAGGAAGCCGGTGGGATCTCTGGAAGAAGGTCAAGGTCTCCGGTTAGCCGAGCGAGTTGCGGGTCATCGAAATATGATTTCGGTCGGAGCCCATCATCCAGAAGATTGGGTAAATCTCCTGGACGGGTCGGATCCGGGTTGGGGGATAAATTCCGGAAGCTTGATGAAGGGAAAGAGAATGGTCGAGACAAGTGGCCACGGACAAGTAATGAGTTTCTTGAAAACCCAGTTGTATCCTTGGAATGTTTTATATTCCTCTAGTGTGATATTAGGTAGGGGTTGTAAATGTTAGCTCACTAAGGGATATTTTGGTATTTCTAGTTGTCTTACTCCAAGATTCAATGTTTCCCCGTACCCAAAAAATAATAATATTTCTTTTATGCTTTTTTGTGCACTAAAGTCAAAGGTCGTTTTTTATTTATAAGCTTTTTTCATTCTTCTTTTTTTTTTAGTAAGGATGAGAAACTCAATCCCTCGACAAATATGATAGTCGCTGATGAGAACCAGCAAGCATGAGTGCCATTCACAGCCTTTTAACTATTTTAGGATTTAGGATAGGATATGTACAAATCATATTCTATACCGAAATGTTATGATCAATTTGAATACAATCCGATGATTATATCTACGTAACCAAATGTCATTCAGGAAAACAATATTCACTCTAATTGTGTTTCTAAAATTTTAGTTGGTCCACAGAATTGTAAGTAGATATCTGATTGGGTATAAATTTGATCACTA	MGICISNTRTSLPPKTVKKHHKSKSKNTRKQSDGNTDARRKSPPPTLQLSDEETVKEVLSEIPKQPSPLPKVNETPFIKAAPLLQDFSKLPNEKRPKGKNELPAVAAEICNTHGGGVGGLAKIKEKREYRCNGNNDVREVYQRSPAWLKNRSSGEVKRDKTLGKSPGRASESSLDRSRPGSISSSGNGRRKEAGGISGRRSRSPVSRASCGSSKYDFGRSPSSRRLGKSPGRVGSGLGDKFRKLDEGKENGRDKWPRTSNEFLENPVVSLECFIFL	OTHER
Rs_project_340628	Rs_project_340628__TRINITY_DN47562_c0_g1_i5	0.282195	21.1997	-5.75342	0.00186892	0.0244813	Transcript DEG	Uncharacterized Ramonda serbica protein													other_or_unresolved																	ACTGACCATGCGGTCGCGATTCATATCCAGTATTAGACGCCGTTTCCAGCGCTTATCCCAGAGTCCAGGGCAGGTTGCTCACGTGTTACTCACCCGTTCGCCACTGATCCACAGAGCAAGCTCTGCTTCACCGTTCGACTTGCATGTGTTAAGCACGCCGCCAGCGTTCGTCCTGAGCCAGGATCAAACTCTCCGTAAATGATTACGCACAACCACATAACCGGAATAGGTCCATGCGATTGCAAGTTTGAAACTGACAGAACAAATCATTACTGACTTGCTTTGTATGTTTATATCTATTTCCAAAGGAATCCCAAACAACCATCAAACGATGACTGCCCGGGGTATTTGGCATTTGACTTAGTGCACGCTGTTGAGTTCTCAAGGATCGGACGCACCCGACATCAACCACACCAACCGGCACAGCATCACATCGAGGCAACTTCTCAAACCTAGACCCAAGTTTCGTTTCTGTCAAATCGTGTTTTCGCGGTGATCCGGATGATTCCGGGCGCTCAACACGACTTCCAGCAGAACGTTCCTGGGAAGAGGCGTTATACATCCTAAAGCAGTCCTACAGAACACTTCTAGAGCGAATCTGATTCAGCTTGGGATTTGGTCCCGC	MYNASSQERSAGSRVERPESSGSPRKHDLTETKLGSRFEKLPRCDAVPVGVVDVGCVRSLRTQQRALSQMPNTPGSHRLMVVWDSFGNRYKHTKQVSNDLFCQFQTCNRMDLFRLCGCA	OTHER
Rs_project_340732	Rs_project_340732__TRINITY_DN47550_c0_g1_i15	11.2152	0	5.70824	0.00168321	0.0228849	Transcript DEG	cysteine-rich RLK (RECEPTOR-like protein kinase) 8	hypothetical protein F511_27605 [Dorcoceras hygrometricum]				7.08e-15	RVT_2,Retrotran_gag_2,Retrotran_gag_3,Retrotrans_gag,gag_pre-integrs,rve							other_or_unresolved																	GGAACAATACCCTCATGGTCGATGGGGAGATTCCAGAAATGCGTCATATGGAGCACTCAGTGATTACCAGGCATGCAATACTCATTTAGTCATATGTTTTCTTCGGTTACAGTCTAGCTGCAAGCACAACCTATGTTTTCAGCATCTGAGCTATTTTCCTTTCTCCTTGTGTTACGCAATTTCCTTGATGTCCTCACGTGAAGACTTTACCAACATCCTAGTTGATGTTCTTTATACTCTTTTCTCCTCGATGTTCTGATTTTGGCTGGTAGTTACATCCTTGTGTTTGCTTGGGACTATTATATGGGAAAATGCATTCAAGAACATGCACAGTTGAGATTTTGGTGTGTACACCATAAATAAGTGCGACGATGATGTGCTCATTGTCCTTAGGTCTGATTTCTGAACTGTTGGGGCTATTTATACTGGGGCGTTGGTAGGAAATCAGCAAAACAAGACAAATAATGGTTGAATATTTACGATTTTGTGCTGATGAGATTAGTTTATCAATTAACATGGACAAATGACCAATTCTCTTGAACTTGTGCCAAACCAATTATTTTACAGCCTAAACTTCAGCCAAACCAAAAATTTATAGCCCAAACTGATTTCACCCAATTAAAGGGTAGTAGGATTGCCACTGTTCAAATAAATTACTCTCAATGGCTCATCCGTATTTGGAAATGATTTAATTCAAAATAACTCAACTCTTTTAAAACACCAGTATTATTACGACTAAAATTAATGTAAGCAAAGGTGTTATAATTCTGCTTAATTGATTGGTAATTTTAATAATTTTTAGCATGATGGTTTAAGCATGATTGGTCCACAGTTAAGGTTAGTACCACCCACATGATGCAGTATAGGCAGCCATTCATCTTACAGCTCCCTAAAAGGGAAATGCAGGTGATTAACCTAATCCTCATATAATTACCGTCACCTGCAATTTCGTACCTACTCAAAATCTTGAGAGATATATCGAAATGGATAGTTCTTTGTAGAGATCCTGCTGCAGTAACCCATGGTACTCTATTAAATGAGAGACCATTAGAGTAACCACCTTAGTATGCCCAATATGATTCCAGAGATAACCTTAAACGAAGGTCAGAAGAGATGGTGCTTCACTGTTTTCTAAAATCTGAAGAGATGTGGTGGGATCCCAATGGCTGGCTTTCTTCACCTAAAGTCTCCACCTAGATATATGCAATGTAATAGAAGAATGGGTTTTCAACAAAAGGATCCACAAATGACACTAGGAATTTAATTTTCGATGGATAAATTTTTTTGAGTGGGAGGGACCTTACAAATACACGTTTGTGGGCTTCTAGTTCAAGCTTATTTTGGTTGGATTGCTGATTATGGATGAAACTAACACAACTAAAAACGTGAGGGGGGAGAGTTCAGAATACGAATATGTGGAAATTTATCTAAGAGAACATTGATAGGGGTACAATGTTGAAAGACTTTTGACGGGAGATTGTTGATTAAGCGTGCAACTGTAAGGATGGCTTTCTCCCTAGAGGAATTTGGAACTGAACAAGAAATATCATTGAACAAACAAGTTCTAAGAGGCGGTGTTTTTTTCTCTTTGCTAATCCAATTCTGTGAGGTATATGTGCAAGAACTTTGGTGGAAGATGCCATGGTTAACCAAGTACATAGTAAATTCATTAAAACACATTGTTCTCCATTGCCTTTATGAATGACATGAATGGATGTTCAAAAATCGTTTTGTACAATTTTGTGATTGTTGAAAGATTGGCATAGTTTCATATCTCTCTTTCATATGTTAAACCCAATAATCGGGTGTGGTCATTGATAACTACCGAGTACCTGACAAGGTTGTAGTTCTTGCTGAATCCCAAATGTACTATGAATAATATGGAGAGCTTTAGAGGGTTAGTAAGGTTGGGTTGGATGAATGTTCCTTGGTTACTTCTGCAAGAATTAATTATTCAGAATGAAATTGACTTTCTCTCTTACTTTGAACAAGTAAGGATACAAAACTTTCTTTATGAAAAATTTGGATTCCTCAAGCATTTATGCCTAGGATAACATAAAATTAGAAAGAACGTACAAAGATGATTTTGGTTGAGGCTTGGACCGAGAAGGAACACCAACACCTGTTAAGTAGTAAAGACCATTGACTCCTCGGGAGTAGGGGCCATCACATAGAAATTTTAACTTAAATCTCCTATTCATCTTGCATTAACTTGGAATCGCGTGCCAATCATCAACCCAGAAGGCCCGTCCTGAAACTTATAGTGAGAAGGGAAAAGGTCTTGATACAATTCATATACTTTATTAACTTGACCTTTACTTTCCGGCCGGACATGATGCATTACCATCAGCCCACCCACACATTAACCGTACAATTACAACTGTTTCTTATGTTGTGAATGTCTCCAAGGAACCCATCACATTATTTGTACCTCTTATAACAACAACTATTTGTAAGGGACAAGAAGGAGTGAGCTGGTTTACCTTGTAGACTGTTGTTTCATTTGAACTTGAGGTGCATTCTGCGTCACTGCAGGCTGCCGAATTGGTCTGCTGCAACTACCAATTTGAATCTGTGCTACGAAATCCCAGAGATCTGGCCGACACCATGAAACAATTAGACTTTGGTCGAGTAAGTGAGGGAGCACTAAAGTAACGGAATCGTTGCTTACATAATTTATTGATCAGAGAAGTATTACATACACAATAACTTCATCCATTCATGGATAATCGGATAAAGAATGAAATAAATCATAGTAAAAAACAAATTAGCAAATGATGATATTCAAGTAAATAAAATAGGAAACTACTGATTCTCCCAAATTCATTCCCATGAAAACTGGGAGAACCCAATTTTTCAACATTTTATGAGTCTATCAACAGATCCTTAGAGTAACTATTTCGTCATATTAATTTTTTGTGTTGAAAAAAATAACTTTCAACGAAAATGCAAGTAGAAAAAACTGAGTGGTTTCTGAAAGCAGCTATAGATTACATTTGATACATATATGTCGGCAGCATAATGTTACTTTAACTGTCATGGTATTGTGCCTTAACAATAAGTTTATTAAAGTATCACATTATAAAGTA	MCFNEFTMYLVNHGIFHQSSCTYTSQNWISKEKKTPPLRTCLFNDISCSVPNSSREKAILTVARLINNLPSKVFQHCTPINVLLDKFPHIRILNSPPSRF	OTHER
Rs_project_340734	Rs_project_340734__TRINITY_DN47550_c0_g2_i10	12.643	0	5.89485	0.00116197	0.0180829	Transcript DEG	cysteine-rich RLK (RECEPTOR-like protein kinase) 8	hypothetical protein F511_27605 [Dorcoceras hygrometricum]				1.36e-14	RVT_2,Retrotran_gag_2,Retrotran_gag_3,Retrotrans_gag,gag_pre-integrs,rve							other_or_unresolved																	AGTTTCTTATCGCGAGAACGTGGCCGCATGAACTGTCGAGAGTGTTACAGGTTGTGTCATTTGATATTGTATCATCTTTTAAGCAAAACAGAAATTCAAAGCAATCTGACATTATTTATAGCCAAATGATGCCTTGCCATATAAATGACAAGCATCTTGAATAAAGAAACATCACAGATATCAAATCTAAATTCAGTATGAGATTTTGCATATACTGTTCATTCCTCTGTCAACTTAGGTTTTATACTTTTAACTATTTTTCTTCCAAATGAAAACTCTCATAAGGATGGTTATATAAATAAATACAATAACACCAAATATGTTCCAGCAGAGCATCTAAACTTTCCTGGAAATGATTTGATTTTTCTTTTGTTCAAAGCTCACGTATAGCTGGGCATTTTTTACTTGCCATGGATAATCCTCATCAACAACAAAAGTGATCATTCACTACTAGATAGTAGGTTCTCTCCCCAAATTCAGGATTATCAAAGTAGCATTTATTAGCCACAATTTCCAATGCGAGTGAGACTTTTCCCACTGCCAAAATTTCTAAAAGTCGACTGTTTCATATTTCAAGCAGCACTCTATGAGCACTAGATTGCCATTCATTCAAATGAATTTGTGAAACTCAAATTATTGAAACTGTTAAAAAAACAGCTAAATTCAAGCAAAAACTAATTTTTTCCGAAATATACGGTACATCTTTTACTTACATTACTTTATAATGTGATACTTTAAAAAACTTATTGTTAAGGCGTAATACCATGACAGTTAAAGTAACATTATGCTGCCGACATATATGTATCAAATGTAATCTATAGCTGCTTTCAGAAACCACTCAGTTTTTTCTACTTGCATTTTCGTTGAAAGTTATTTTTTTCAACACAAAAAATTAATATGACGAAATAGTTACTCTAAGGATCTGTTGATAGACTCATAAAATGTTGAAAAATTGGGTTCTCCCAGTTTTCATGGGAATGAATTTGGGAGAATCAGTAGTTTCCTATTTTATTTACTTGAATATCATCATTTGCTAATTTGTTTTTTACTATGATTTATTTCATTCTTTATCCGATTATCCATGAATGGATGAAGTTATTGTGTATGTAATACTTCTCTGATCAATAAATTATGTAAGCAACGATTCCGTTACTTTAGTGCTCCCTCACTTACTCGACCAAAGTCTAATTGTTTCATGGTGTCAGCCAGCTCTCTGGGATTTCGTAGCAGATTCAAATTGGTAGTTGCAGCAGACCAATTCGGCAGCCTGCAGTGACGCAGAATGCACCTCAAGTTCAAATGAAACAACAGTCTACAAGGTAAACCAGCTCACTCCTTCTTGTCCCTTACAAATAGTTGTTGTTATAAGAGGTACAAATAATGTGATGGGTTCCTTGGAGACATTCACAACATAAGAAACAGTTGTAATTGTACGGTTAATGTGTGGGTGGGCTGATGGTAATGCATCATGTCCGGCCGGAAAGTAAAGGTCAAGTTAATAAAGTATATGAATTGTATCAAGACCTTTTCCCTTCTCACTATAAGTTTCAGGACGGGCCTTCTGGGTTGATGATTGGCACGCGATTCCAAGTTAATGCAAGATGAATAGGAGATTTAAGTTAAAATTTCTATGTGATGGCCCCTACTCCCGAGGAGTCAATGGTCTTTACTACTTAACAGGTGTTGGTGTTCCTTCTCGGTCCAAGCCTCAACCAAAATCATCTTTGTACGTTCTTTCTAATTTTATGTTATCCTAGGCATAAATGCTTGAGGAATCCAAATTTTTCATAAAGAAAGTTTTGTATCCTTACTTGTTCAAAGTAAGAGAGAAAGTCAATTTCATTCTGAATAATTAATTCTTGCAGAAGTAACCAAGGAACATTCATCCAACCCAACCTTACTAACCCTCTAAAGCTCTCCATATTATTCATAGTACATTTGGGATTCAGCAAGAACTACAACCTTGTCAGGTACTCGGTAGTTATCAATAACCACACCTGATTATTGGGTTTAACATATGAAAGAGAGATATGAAACTATGCCAATCTTTCAACAATCACAAAATTGTACAAAACGATTTTTGAACATCCATTCATGTCATTCATAAAGGCAATGGAGAACAATGTGTTTTAATGAATTTACTATGTACTTGGTTAACCATGGCATCTTCCACCAAAGTTCTTGCACATATACCTCACAGAATTGGATTAGCAAAGAGAAAAAAACACCGCCTCTTAGAACTTGTTTGTTCAATGATATTTCTTGTTCAGTTCCAAATTCCTCTAGGGAGAAAGCCATCCTTACAGTTGCACGCTTAATCAACAATCTCCCGTCAAAAGTCTTTCAACATTGTACCCCTATTAATGTTCACATAGATGAATTTCCACATATTCGTATTTTGAACTCTCTCCCCCCTCAGGTTTTTAGTTCACGATGCGGAGCTGCCAACTAGCTAAGCTAGTTGTGTTAGTTTCATCCATAATCAGCAATCCAACCAAAATAAGCTTGAACTAGAAGCCCACAAACGTGTATTTGTAAGGTCCCTCCCACTCAAAAAAATTTATCCATCGAAAATTAAATTCCTAGTGTCATTTGTGGATCCTTTTGTTGAAAACCCATTCTTCTATTACATTGCATATATCTAGGTGGAGACTTTAGGTGAAGAAAGCCAGCCATTGGGATCCCACCACATCTCTTCAGATTTTAGAAATCAGTGAAGCACCATCTCTTCTGATCTTTGTTTAAGGTTATCTTTGGAATCATATTTGGCATATTAAGGTGGTTACTCTAATGGTCTCTCATTTAATAGAGTACCATGGGTTACTGCAGCAGGATCTCTACAAAGAACTATCCATTTCGATATATCTCTCAAGATTTTGAGTAGGTACGAAATTGCAGGTGACGGTAATTATATGAGGATTAGGTTAATCACCTGCATTTCCCTTTTAGGGAGCTGTAAGATGAATGGCTGCCTATACTGCATCATGTGGGTGGTACTAACCTTAACTGTGGACCAATCATGCTTAAACCATCATGCTAAAAATTATTAAAATTGCCAATCAGTTAAGCAGAATTATAACACCTTTGCTTACATTAATTTTAGTCGTAATAATACTGGTGTTTTAAAAGAGTTGAGTTATTTTGAATTAAATCATTTCCAAATACGGATGAGCCATTGAGAGTAATTTATTTGAACAGTGGCAATCCTACTACCCTTTAATTGGGTGAAATCAGTTTAGGCTACAAAAAATTGGTTTGGCTGAAGTTTAGGCTGTAAAATAATTGGTTTGGCACAAGTTCAAGAGAATTGGTCATTTGTCCATGTTAATTGATAAACTAATCTCATCAGCACAAAATCGTATATATTCAAACATTACCAGTATTTGTCTTGTTTTGCTGATTTCCTACCAACGCCCCAGTATAAATAGCCCCAACAGTTCAGAAATCAGACCTAAGGACAATGAGCACATCATCGTCGCACTTATTTATGGTGTACACACCAAAATCTCAACTGTGCATGTTCTTGAATGCATTTTCCCATATAATAGTCCCAAGCAAACACAAGGATGTAACTACCAGCCAAAATCAGAACATCGAGGAGAAAAGAGTATAAAGAACATCAACTAGGATGTTGGTAAAGTCTTCACGTGAGGACATCAAGGAAATTGCGTAACACAAGGAGAAAGGAAAATAGCTCAGATGCTGAAAACATAGGTTGTGCTTGCAGCTAGACTGTAACCGAAGAAAACATATGACTAAATGAGTATTGCATGCCTGGTAATCACTGAGTGCTCCATATGACGCATTTCTGGAATCTCCCCATCGACCATGAGGGTATTGTTCC	MCFNEFTMYLVNHGIFHQSSCTYTSQNWISKEKKTPPLRTCLFNDISCSVPNSSREKAILTVARLINNLPSKVFQHCTPINVHIDEFPHIRILNSLPPQVFSSRCGAAN	OTHER
Rs_project_340766	Rs_project_340766__TRINITY_DN51664_c0_g1_i4	18.488	0	6.43162	6.53229e-05	0.00276527	Transcript DEG	sp|F4I1X0|HIP41_ARATH Heavy metal-associated isoprenylated plant protein 41 OS=Arabidopsis thaliana OX=3702 GN=HIPP41 PE=3 SV=1	heavy metal-associated isoprenylated plant protein 41-like [Primulina huaijiensis]		sp|F4I1X0|HIP41_ARATH	Uncharacterized protein At4g26485	9.97e-15	PF10354;		rRNA base methylation [GO:0070475]	metal ion binding [GO:0046872]; rRNA (uridine-N3-)-methyltransferase activity [GO:0070042]	cytoplasm [GO:0005737]; nucleus [GO:0005634]	ko:K02880	ath:AT1G55790;	other_or_unresolved	F4I1X0	HIP41_ARATH	reviewed	HIPP41 At1g55790 F14J16.2 F14J16.3 F20N2.17	Arabidopsis thaliana (Mouse-ear cress)		FUNCTION: Heavy-metal-binding protein. {ECO:0000250|UniProtKB:Q9LZF1}.				HIPP family	IPR019446;IPR006121;IPR029063;		NP_564700.3;	AC002304;AC002304;AC002328;CP002684;	Lipoprotein;Metal-binding;Methylation;Prenylation;Reference proteome	CCTCACTCAAAACACTCTCTTCTTAGTCTTCTCTCCTCGTTCGACAATGGCAGATGATCGTGAAGGAGCTGGGTTCTAGTTGCCAGCCAAGTTCTTTGGAGACAGCGATGTTAATATCTGTCAAGGACCAACAAAAGCTCGGTAGAGCAAACCCAGGTTCCGATTTCTGGTTCCCCATTGAGTTTCCTTTACGATTTCCAAACTGGAATCGCGAACATCTTGAGGTCTAGTTTCTGGCAGTGTATTGTTGCGGTCACAAAAAAACTCCATTAATGGCAGCGACCGAAAGCGTAACAATGGGAGGAGAAGAAAGATGGATTATGCATTATTCTTCTGGTCATTACATACTGTTGGTTGGAGAAGGGGACTTCTCTTTGTCTACACGTTTGGCCATGGCTTTTGGATCGGCAACTAACATACTCGCCACTTCTCTTGATTCCTATGAGACAGACACAGATGTGGTGCGATGCAAGCTTATTGATTGTATGGACCTTGGTGTCGCAGGCAATGCAGAGGAAGACGGAATTGGCACAGCAGAATACGGCGGCGGAGGTTGCCCAATGTGTGTCAGTGGACTCAATTAGGTGCCAAATTATCAGTAAGGGTAAAACTGGGATTTCACAACTTTTGCTCTGTCTCCAACACTTAGAGCTCTGGCATTATCACTTGCCTAAGGAGAAAGTGTTTTACACTTGCC	MAATESVTMGGEERWIMHYSSGHYILLVGEGDFSLSTRLAMAFGSATNILATSLDSYETDTDVVRCKLIDCMDLGVAGNAEEDGIGTAEYGGGGCPMCVSGLN	OTHER
Rs_project_340768	Rs_project_340768__TRINITY_DN51652_c0_g1_i7	16.7915	0	6.30778	0.00477284	0.0441479	Transcript DEG	sp|Q8VYR3|TBL2_ARATH Protein trichome birefringence-like 2 OS=Arabidopsis thaliana OX=3702 GN=TBL2 PE=2 SV=1	protein trichome birefringence-like 2 [Henckelia pumila]		sp|Q8VYR3|TBL2_ARATH	Protein trichome birefringence-like 2	2.2e-86	PF13839;PF14416;			O-acetyltransferase activity [GO:0016413]; O-acyltransferase activity [GO:0008374]	Golgi apparatus [GO:0005794]; membrane [GO:0016020]		ath:AT1G60790;	other_or_unresolved	Q8VYR3	TBL2_ARATH	reviewed	TBL2 At1g60790 F8A5.30	Arabidopsis thaliana (Mouse-ear cress)		FUNCTION: May act as a bridging protein that binds pectin and other cell wall polysaccharides. Probably involved in maintaining esterification of pectins (By similarity). May be involved in the specific O-acetylation of cell wall polymers (By similarity). {ECO:0000250|UniProtKB:Q9FG35, ECO:0000250|UniProtKB:Q9LY46}.			SUBCELLULAR LOCATION: Membrane {ECO:0000305}; Single-pass type II membrane protein {ECO:0000305}.	PC-esterase family, TBL subfamily	IPR029962;IPR026057;IPR025846;		NP_176278.2;	AC002292;CP002684;AY070075;AY133767;AK221597;	Membrane;Reference proteome;Signal-anchor;Transmembrane;Transmembrane helix	TCTTGTTACAATTTCCAAACCAGTCACTGCTTTAAGCCTTTAACCCAACCCAAGCTCCATTAATATTTTGCCTTTTCTAAATAACGCCAAGCTCTCCACTTAATTCTAGAGTCACCCAAAATTCAGGAAAAAAACTCGAATTTCATGTTTTTTCACGACCTTTCACGCTTGTTTCTGTGAATTTTCACCGTTGTCGTAATAATGGTGGGTTTTTCTTATACTATACCAAGTATGGACTTAAGGAACCTCACCTTCTCAGATCAGTTCCCACCCTTTGCTTCATCTCAAAGAAGTAAGATAGTATCGCGCTTTGGTCTGGGCATTGTGTTGTCTTTCATTGTTTTGAGTGTAGTACTGTTCAATATCTCGTTCAAAACTCCTCCATTAAACCCTGTATTTCAAGGGTTGCACCCTTTCGGTTCCCGCAATAATAGCACCTTTCTGTCTTGGCCCTTTTCGTTTTCAAGCTCTTCTAGTTTTTCTTCTGCTCTTAACGATACTAGTGCTTGTAATGCCAGTAGTATTGTGCGGGATTCGCAGCGTCCTGTTGGTTTGAATAAATCCCTTGAAGCAAATGGTGTTAGGAGTGGTCAAAGTCGAGGTCTTGTCAATCCACCTGGGAAAGATGAGGTTTTTGAGAATGGGCAGTCTGAGTCTGAGATTTTAAAAAATGGGAGCTTTGTTGTGGGAGAAGGGATTGGAAGAAATGGGTCACTGCCTGATAAAAATTCAATCTTTAGCTATTTGGTGGATTCCTCGGAGAATGTGAAGAATGGAAGTATCAGTGTTAAAGAAAATACTCTCGAGGGGAAAATACAAGGGAACGATTCTGGTGTGAATTTTCTTGTTAATTCTGTGGAAGAACACGATACAAAAGGGCTACAAAATGAAGCCCCGGTAGATAAAAATGTCGGCAATCATGGATTTCTGAATGCAGATATCAGTTCTTATAAGGAATGTGACATCTTTAATGGTAGATGGGTGAGGGATGATACAAAGCCTTATTATCCCCCAGGTTCTTGCCCCTATGTTGATAAGGATTTCGACTGTCTCCTTAACGGTAGACCAGATAATGAGTTTGTGAAATGGAAATGGCAGCCGTACGGGTGTAACATCCCAAGCTTTAATGCAACTGAATTTTTGGAGAGACTTAGAGGGAAAAAGTTGGTTTTTGTTGGAGATTCACTGAGTAGGAACATGTGGGAGTCTCTTCTTTGCCTTCTTCGCCATAGTATCCCGAACAAAAAACGAGTTTATGAGATATCTGGGAGGAGTGAATTCAAAAAAAAGGGTTTTTATGCATTCAGATTTGAGGATTATAATTGCTCGGTAGACTTTGTCAGTTCTCCTTTTTTTTGTGAAGGAATCGTTTTTCAATGGCAAAAATGGTTCATTGGAGACACTAAGACTTGATTTGATGGACGCGAGTACTGCCATGTATCATGACGCGGATGTGATAATATTTAATACCGGACACTGGTGGACACATGAAAAAACATCCCGTGGGGAAAACTATTACCAGGAAGGTAACCATGTGTATCCAAGACTTAAAGTAATGGATGCGTACAAGAGGGCACTTGTCACTTGGGCTCATTGGGTGGATAGAAATATAGACGAAAGGAGAACTCAAATTGTTTTCCGGGGATTCTCAGCCACACATTTCAGAGGTGGACGATGGAACTCGGGAGGGCAGTGCCATAAAGAAACTGAACCAATCTTCAAGAAAACTCAGTTAGCAAAGTATCCTGCAAAGATGAAAGTGTTGGAGCATACACTCGAGGGTATGAAAACTCCAGTAATTTATCTAAACATAAGCCGTCTCACAGATTATAGAAAAGATGGCCATCCGTCCATTTATAGGCCAGATTATGAGGCAGTGCAAAAAGATACTGTCACCGTGCACGCTCAAGATTGCAGTCATTGGTGCTTGCCTGGAGTACCTGATACTTGGAACGAGTTGCTTTATGTGTCTCTCTTAAAAAGTGGAAAAGGATCGTGGAGGGACTGAAGAATTGCGACTTAAGACAAAAATTTCCACTATCTTTCCGGGGGTGGTA	MVGFSYTIPSMDLRNLTFSDQFPPFASSQRSKIVSRFGLGIVLSFIVLSVVLFNISFKTPPLNPVFQGLHPFGSRNNSTFLSWPFSFSSSSSFSSALNDTSACNASSIVRDSQRPVGLNKSLEANGVRSGQSRGLVNPPGKDEVFENGQSESEILKNGSFVVGEGIGRNGSLPDKNSIFSYLVDSSENVKNGSISVKENTLEGKIQGNDSGVNFLVNSVEEHDTKGLQNEAPVDKNVGNHGFLNADISSYKECDIFNGRWVRDDTKPYYPPGSCPYVDKDFDCLLNGRPDNEFVKWKWQPYGCNIPSFNATEFLERLRGKKLVFVGDSLSRNMWESLLCLLRHSIPNKKRVYEISGRSEFKKKGFYAFRFEDYNCSVDFVSSPFFCEGIVFQWQKWFIGDTKT	OTHER
Rs_project_340797	Rs_project_340797__TRINITY_DN51636_c0_g3_i1	9.21156	0.377642	4.47934	0.000755062	0.013757	Transcript DEG	Uncharacterized Ramonda serbica protein													other_or_unresolved																	TATGTTTAATATTGGGGATATGACAGGATTTTATAAGTTTTGGTTATGAGAAAAAAAAATTTAAGAGCAAGGGTTGGAGGAGACTTCTTTGGATCTCTGGTCAAAAAGCCACTAACAAGTGAAGACATGGAGCGCGGTTTTTTAGTGAGAGAAAATGTGAGGTGAGATTCAAAATTTTCGTAACCCTAATACCCAACACCCACTTCCTCCCACCGGCTAGGCGCAACTACAACCTCCTTCACCAACCCTTTCCCGAATGCGATAGGTTTACGAGTAGATGGGTCGAGCAGAACAATGGTTTTGGGCATTTTGGCAGAGTCACTGGCAACCCCCTAAACTTTAATCAACGCCGCTCTCTGCCAGAGTATTTGAATCGATTTCAGGCCGACACCACTCCCTTCTTCTTCGCTAATTTCCCGGATGAATGGTATGTTGAATCTATGCGCACCACTTTTCAGAAACTTGGAGATGTCAAGTAAGTCTTTGTGCCTCAGAAACGCGATAAACATGGCAAAAAGTTCGGTTTTGTTCGATATAGAGGTAACGTTGATGCGAATAAACTGAAAGAGGAGCTGAACAATATCCAGATAGGTGCCTACAAATTGATAGCCAATAAACCGAAATTTGATAGATTCAACTCGGGGATTCCTAACCAGAATAGGAATCCTAACTTCATTGAGCGGAAAATCAGGGCCATTTTCAAGGTAAATCATATGCAGACATCACCAAAGGCAATACCAATCTCAAGTTCGAAGTTAACCAGGACCGACGCGGCCAGGTCTTGTGTTTCAGACTAAAAAGGAGGAGACTAGCTGGATTGAAGGTTGTCTAGTGGGTTATCTTCACCATTATGAGAACTTAAGCAATCTTATTGGGAC	MIYLENGPDFPLNEVRIPILVRNPRVESIKFRFIGYQFVGTYLDIVQLLFQFIRINVTSISNKTELFAMFIAFLRHKDLLDISKFLKSGAHRFNIPFIREISEEEGSGVGLKSIQILWQRAALIKV	OTHER
Rs_project_340835	Rs_project_340835__TRINITY_DN51674_c0_g1_i1	9.69082	0.368653	4.51544	0.00101451	0.0165843	Transcript DEG	Uncharacterized Ramonda serbica protein													other_or_unresolved																	GTAGCAACTCAGGAATATGGCAATCTGAGAATTCTTTTGTTACCTCTTATTTGATTAACTCCATGAAACCAGCAATTGGTAAAACATAAATGTTTCTACCAACTGCAAAAGATGTGTGGGACGTTGTGTGTGAGACATACTCTGACGCCAAGAATGCATCCCAAATTTCGAAATCAAAACAAAATCGTGGCAAATGAAGCAGGGAGAACGCGAGGTGACTGATTATTACACTGAAATGGTGAGTTTGTGGCAAGAATTGGACCCAAGTTGCGAAGAAGCATGGGAATGCCCTGGAGATAGTGTGCGCTTCAAAAAACGGATGGAAATTGAGCGGGTATATGAATTCTTGGCCGGGCTCAATAGCGATCTTGACGATGTATGGAGCCATGTGCTTGGTCGGTGCCAACTGTTGTCAATCCGTGAAGTATTCACGGAAGTGAGGCGGGAAGAAAGTAGGCCTATGATGCATGGACACTCCTAAAATTACTCGTTGCAGTGTCAGACACTTCTTGGACACCGCCACTCCTCGAACACGTGTCGGACACTCCTCGGACATGTGTCAGACACGCCAAGTGACGTGTCCCCTGAGTTTCGAAAAAATGAGATCGAACACCCATTTCGGACACACCAAAAAAAATCGGACACCCATGTCGGACATGATCGAGAGGTGTGTCCGATATGAAAATTACACTTTTGGGGATAATTGTACAATTTTGACAAATGATTTGAACGTGTTTGCTAAACTTTATGTTAATTGAAGTAATATATATTTGGTGTTATGTGTGATACCATGATTAATTTATTGACACGCATTTATTTATAAGCTTCTGAAATTTGGTAAGAATACTTTTTGTGTTATCTTTCATTTGGACGTGTTTGTCGAACTTTAAGTTAATTGAAATAATATGTATGTGGTGTTACTGTGTTAGTACAAGTGATACTATGATGATTCCAACTACATGCATTTATTTGTATGCTTATTGAATTTGACAAGTATTTTTGTTGCTTTAACATGGTTTTATAAAAAATGTGAATTTACTATTTGTAATATATTACAACTATAATTCATATATAGATATAAAAAATGCAGGCGTGTCTCAGCCGTGTCGTATCCTGTAAATCTTGAGAATCCGTCACCGTCTCTGTGTCGCCGTGCCAGTGTCTGTGCTACATAAAAGTAGGCACAACGTAATGTTGACGGAGCACCCAAATCCAGGAGCCTATGCCCTAGTTAGTAGTTACTTATGGACTTTCAGCAAATCACAGCCCATCAAATGGATTTGGACCTTCAATTGGATTTGGACCAAAACAAAATAAAAGGTCCATTTGTGATAAGTGCAAGAAACCGGGCCATACAATACACATGTTGGGAATTACTTGGCAAGCCTGCTAATTGGAAGCCCAAACAACC	MAPYIVKIAIEPGQEFIYPLNFHPFFEAHTISRAFPCFFATWVQFLPQTHHFSVIISHLAFSLLHLPRFCFDFEIWDAFLASEYVSHTTSHTSFAVGRNIYVLPIAGFMELIK	OTHER
Rs_project_340851	Rs_project_340851__TRINITY_DN49154_c0_g1_i2	9.02082	0.755284	3.56304	0.00515783	0.0463586	Transcript DEG	sp|P10978|POLX_TOBAC Retrovirus-related Pol polyprotein from transposon TNT 1-94 OS=Nicotiana tabacum OX=4097 PE=2 SV=1			sp|P10978|POLX_TOBAC	Retrovirus-related Pol polyprotein from transposon TNT 1-94 [Includes: Protease (EC 3.4.23.-); Reverse transcriptase (EC 2.7.7.49); Endonuclease]		PF13976;PF22936;PF14223;PF00665;PF07727;PF25597;PF00098;		DNA integration [GO:0015074]; proteolysis [GO:0006508]	aspartic-type endopeptidase activity [GO:0004190]; endonuclease activity [GO:0004519]; nucleic acid binding [GO:0003676]; RNA-directed DNA polymerase activity [GO:0003964]; zinc ion binding [GO:0008270]				other_or_unresolved	P10978	POLX_TOBAC	reviewed		Nicotiana tabacum (Common tobacco)	2.7.7.49; 3.4.23.-		CATALYTIC ACTIVITY: Reaction=DNA(n) + a 2'-deoxyribonucleoside 5'-triphosphate = DNA(n+1) + diphosphate; Xref=Rhea:RHEA:22508, Rhea:RHEA-COMP:17339, Rhea:RHEA-COMP:17340, ChEBI:CHEBI:33019, ChEBI:CHEBI:61560, ChEBI:CHEBI:173112; EC=2.7.7.49;				IPR043502;IPR025724;IPR001584;IPR054722;IPR039537;IPR012337;IPR036397;IPR013103;IPR057670;IPR001878;IPR036875;			X13777;	Aspartyl protease;Endonuclease;Hydrolase;Metal-binding;Nuclease;Nucleotidyltransferase;Protease;Reference proteome;RNA-directed DNA polymerase;Transferase;Transposable element;Zinc;Zinc-finger	ATGTGTCTTTCTCAGGTATTCTCCTACCAAAAAAGTATACAGATGTTTTGATCCTAAAGCTGGAAATTTTTTTATTACCATGGATATTATGTTTTTTGAATCCCAAAATTTTTTTAACACGACTCTTGAGGGGGGATTGATCTCCAAGAGTTAAGAGTGGAAAACGAACAACGTGAATTTCATGTCGATTTCCAATCACCAATTATGGAAGAGCAAGACATAAATGCATTGGATAAAAAAAGGTTTGAACAGGTCTACACCAGGGGAAAAAGGGCTCAAAATATTAGAGCACCGCTCATACCTCATCATTGCCAAGAATCATCTCCTAATCTTAGTCAGGAAAACATGGTAGAGTTCGGGCCAAACACAAGCAACACAGACACTACAAACCTAGGTATAATTTCTGAACCTGAGGACCTTCCCATTGTACTTAGGAAGGGAAATATGACATGCATCCCCTTTCATATTTTTTTTCATATGATCCTTTATCAACTTTATACTTCACATTTATCTCACAATTGTCAAGTGTGGACATACCAAAGTCTATACATGATGCTCTAAAAGTTCTTGAATGGAGGAAGGTTGTTCTCGAGGAGATGGAGGCATTGACAAAAAAGACATGGGAAATAGTTCAACTACCGAGAGGAAAGTTAGTGGTGGGTTGCAAATGGGTCTTCACCGTAACTCAGATGGATCATTGGAGCGTTATAATGCAAGATTAGTAGTAAAATCGTTCACAAAACCTTTGGAGTTGACTACTAAGAGACATTTGCTCCAGTAGCTAAAGTTAACCTTATACGGATCTTGATCTCCATTGCTGCAAATCTTGAGTGGACATTACATTAATTGGATGTAAAAAAGGCATTCATCAATGGAAAATTGAAGGAGAAAATCTACATGGATGTTCCACCAGGATTTGAGGATAAATTCGAAGGTAAAGTATGTAAGCTAAAAAAATCCTTCTACGGTTTACAACAATCCCCACGTGCCAGGTTCGACAAATTCACTAGAGTTGTGAAGAAAGAATGATATAGTTAAGGCCAATCATAGCATACCATGTTTGTGAAATATAACGAATCCAGTAAGATTGTTATTTTGATCGTCAATGTAGATGATACAATACTCAAAGGAAGTGATGGTTAGGAGAT	MEEQDINALDKKRFEQVYTRGKRAQNIRAPLIPHHCQESSPNLSQENMVEFGPNTSNTDTTNLGIISEPEDLPIVLRKGNMTCIPFHIFFHMILYQLYTSHLSHNCQVWTYQSLYMML	OTHER
Rs_project_340955	Rs_project_340955__TRINITY_DN11502_c0_g1_i1	0	12.9361	-6.59232	0.000607923	0.0119495	Transcript DEG	sp|Q0H8Y6|ATP6_MYCMD ATP synthase subunit a OS=Mycosarcoma maydis OX=5270 GN=ATP6 PE=3 SV=1	ATP synthase subunit a, partial [Primulina tabacum]		sp|Q0H8Y6|ATP6_MYCMD	ATP synthase subunit a	2.73e-61	PF00119;		proton motive force-driven ATP synthesis [GO:0015986]	proton transmembrane transporter activity [GO:0015078]	mitochondrial inner membrane [GO:0005743]; proton-transporting ATP synthase complex [GO:0045259]	ko:K02126	ko00190,ko01100,ko04714,ko05010,ko05012,ko05016,map00190,map01100,map04714,map05010,map05012,map05016	other_or_unresolved	P26853	ATP6_MARPO	reviewed	ATP6	Marchantia polymorpha (Common liverwort) (Marchantia aquatica)		FUNCTION: Mitochondrial membrane ATP synthase (F(1)F(0) ATP synthase or Complex V) produces ATP from ADP in the presence of a proton gradient across the membrane which is generated by electron transport complexes of the respiratory chain. F-type ATPases consist of two structural domains, F(1) - containing the extramembraneous catalytic core and F(0) - containing the membrane proton channel, linked together by a central stalk and a peripheral stalk. During catalysis, ATP synthesis in the catalytic domain of F(1) is coupled via a rotary mechanism of the central stalk subunits to proton translocation. Key component of the proton channel; it may play a direct role in the translocation of protons across the membrane.			SUBCELLULAR LOCATION: Mitochondrion inner membrane; Multi-pass membrane protein.	ATPase A chain family	IPR000568;IPR023011;IPR045083;IPR035908;		NP_054407.1;	M68929;	ATP synthesis;CF(0);Hydrogen ion transport;Ion transport;Membrane;Mitochondrion;Mitochondrion inner membrane;Reference proteome;Transmembrane;Transmembrane helix;Transport	TTGCCGTGTTCTGTTTTTCTAAAGGAAAAACATTTTTCGTTAACCTCTTAACGAAAAACTCTTTGAGGGTTTTATCCTCTTTGAGGATAAAACTTTATTTTCTTCATCGAAGAAAATAAACTTTTTTGTTCATTGAACAAAAAAGCTGAAAGGAACAATAAGGCCAAATAATAAGTCATTCCAAATATAAATTCATAAAACATGAAGTCATAAGATCGATAAATCAAAATCATACCATGGTAAACACAACACACTTTATTAGTTCTCCTTTAGAACAATTTGAAGTTACAAACTTAATAGGAATTAATGCACCTATATTAGGTTTCTTTAATTTAACTTTAACAAACTTAGCTCTTTACTCTATAGTCTTATTATTTTTAACACTAGGTTTACACTTTGTGTCAAGTAATAATAGAAAATTAGTTCCATCTAAATGGTCTATTGCTCTAGAAAGTTCATTTGCAAGTATAAACACAATGGTTAGAGATCAAATAGGAACAGCGAATGAAGTATACCTTCCATTCATCTATTCTCTATTCTTTTTCATTATCATTGCTAACCTAACAGGTAATGTGCCTTATAACTATACTATAACTACATCTATCGTAGTAAGTTTAGGTCTAAGTGTTACAATCTTTATTGGAGTTACAATCTTAGCTTTATCAATTCACAAAGTAAGATTCTTTTCATTCTTTATCCCATCAGGAACACCTTTAGGTTTAGTACCTCTATTAGTTTTAATTGAATTAATTTCTTACTTAGCTCGAGCTGTTTCTTTAGGAGTTCGATTATTTGCTAATATAATGGCGGGTCACACTTTAATGAAAATTTTATCAACTTTCTTATTCCAATTGTTCAGCAGTAGTATTTTAGTTGCTGTAGTAACACTGGTACCATTTGCCTTATTCACAGCAATTATCGGTTTAGAAATAGGAGTTTCATTAATCCAAGCCTACGTATTTAGTATTCTAGTTTGTTCATACTTAAAAGACGCAATTGATCTACATTAATTTTAGTATCAATAGATTTCTTTAGAAATGAGATAAAAATATGAAAAAAAAATAAAACCAGAAAATTTCGTAAATTTTGTTAAAACTTTTCCACC	MVNTTHFISSPLEQFEVTNLIGINAPILGFFNLTLTNLALYSIVLLFLTLGLHFVSSNNRKLVPSKWSIALESSFASINTMVRDQIGTANEVYLPFIYSLFFFIIIANLTGNVPYNYTITTSIVVSLGLSVTIFIGVTILALSIHKVRFFSFFIPSGTPLGLVPLLVLIELISYLARAVSLGVRLFANIMAGHTLMKILSTFLFQLFSSSILVAVVTLVPFALFTAIIGLEIGVSLIQAYVFSILVCSYLKDAIDLH	OTHER
Rs_project_340975	Rs_project_340975__TRINITY_DN11503_c3_g1_i1	82.1896	6.84929	3.58256	0.000415991	0.00938675	Transcript DEG	PF00098.29|zf-CCHC|Zinc knuckle; PF07117.18|DUF1373|Protein of unknown function (DUF1373); PF15327.12|Tankyrase_bdg_C|Tankyrase binding protein C terminal domain; PF15327.12|Tankyrase_bdg_C|Tankyrase binding protein C terminal domain	hypothetical protein F511_27127 [Dorcoceras hygrometricum]				5.57e-16		PF00098.29|zf-CCHC|Zinc knuckle; PF07117.18|DUF1373|Protein of unknown function (DUF1373); PF15327.12|Tankyrase_bdg_C|Tankyrase binding protein C terminal domain; PF15327.12|Tankyrase_bdg_C|Tankyrase binding protein C terminal domain						other_or_unresolved																	GGTTGGGGTAAATGGGCCCTAGTTCATTATGAGACCGGATCGAGCCCCCAGAGTTCGGGTCATAACCGCACCGGTATTTTACCCGGGTATCACAAGCGATGAAAAGTAACTTCCGAGAATCCATAAATCACAAACATAACTCAATTGACGCCGTAATCTCTTTTGAGAATCCAAAAAAATAACTTCCGAGAATCCATAAATCACAGCAATTCAGAATCGCTATGCCTCTTAACAATACACAAAAGTAAATTCTTCCTTCTCCTTTGTGAATTCTGGATGCAGGAAACACAATCGAAATAAAATTTCAGAGAACTAATCACAAATTCAATCACGAATAACAAATTTTACGCAGAGCAAAGAATTTTATCGTAGTGATGATCGGCACTTCCAGAAGTGATATTTTTATTACAATTCCCAAACGATCTATGCTCTCAACTGCGGTGATGACCGGGAGTGAATTCAAGTCAACAAGTGCACCATTGATAGGATCAAGATAGAGCGGACTCGAGATCGCTAGTCTCCTAAGAACTGGGAATTGAAATTGAAAGAAGAAATGAGATTGAAGAGAAAATTCATATTTCATTAATTAGTTGAATGAATTACAATGTAAGTACAAATCCTATTTATAATTAATCTCTTATGCATACAACCCAACGACTAACTTTCCCTCCTATTTAACTATGTCACTTTGTTATAAAGTATTACATTGTATTGTTCCTCTCATTAGTTGTATTCGTATAAAAAAAAGGTATCATTATATTTGAATAGGAATCTATTTCTCAACAACTAAAATTATACATTCTTGGAATATTCTAAGTTTCAGTGATAGCAAAGACTGTTGCCCGGTGGAGTTCCTCTACCAGTAGACTTAGACTGTGAGATAGTTGATCTCTAGTAGACTTGCCCAGCATAGTGAAGTACATCGGTAGAGTCAAGCAGACCTCAGCTCAAGTCAATCGATGACAGAGTATACATTAGACGCGTCAAGTAGATTGAAGCTCGAGTGTCCAATGGACCTGGTTCAGGCTGACATGCCCGGTATATTGGAGTCAATCAAAGAAGTTATTCAGGCCATACATACAGCAGTGTTGTTGAACCAACAATATTCTTATTCAAAGCACTCTGTATTTAATGTCGTCGTTAGATGCATTAAATGCTCACTAGCCATTTAATTAGCATTAAATGCTCACTAGCCGTTACAAATGGAATTAACTAATGTCAGGATTTGTCAGGGTTATCAGAACTAAGTAGTATTTTGCATGCCTTATTTAGCAAAGTATCAGTTAGATTCTCAGCTATAAATAGCTCCCGCATTGATTGAAGAAAGAGTTACAACACTCATTGGTTATCCAAGCTTTCCGCAATCAAGACTCATTAAATTCCCGACAAATTTATTGAACTTTCAAAGTCATAAAGAGGCAGCAGACTCGTTGCATATATGAATATCAAGATTCAAGCTGGTTCTTTAGAAAAAAAAACATTCTACTCGTTATTGTCTTTTCATTCAAGTGTTTAATAGTTGTTGTGTTATTCAGATTGTACTATGAATCTTTGTGTTTCCTGTGTGGATCTGTGTCAGCTAGGAGTTATTGTCTTTATCTGTGTGTAGGCCCGAGTGGGTTGTATACTTGTTGTATAAACCAAATTCTTCTAGAGGATTCTTTCATGTTAAGGAAGAATGGGAGACATAGAAGCATGTCGAGCTTCGCACTTCTATAAACAAATCTTGTGTCTTACCGCACTTTTCATTCTTGTTTATCTGTTCATTTATCTAGCCATTTAACCTACCGTGTGACTGATCAATCATTAAGCAGATTATTGCCGCACTTTGTATTCTTTATAATAGTTCGCTGATATTGTGTGATTTGAAAACCCGGTAATAGTCCCTAAAAGACTATGTATCATCCGAAAAGTTACTAAAAAACCTTGTGTTTATTCAACCCCTTCTAAACATCATATTGATCCTAACAAGTGGTATTGTAGAGGTCGTTTTCAATATCCTATCCTTCAAACACCTTTCACCTAAACCAAATGGCCAACACCAGTAACCGTATCTCGGTGCTTTCCAAGGAGCGGTATGATTGGAAGGTGAGGATGCAAGCTAACCTTTCTGGTCAAGACGATGATATGTGGTTTGTAGTCATGAAGATCAATACTGCTGTCGGTGCACGTGTGGAGGGCTTGAAATGGGGCATGCGGGGCCAAGAGACCGATCGCCACTTTCCGGCCGATCGTTGCCGGCCGGCCGTGAGTGGAAGTGGAGATCAATTTGTCAAAACCTCGCATGGAATGGACTGGTGAGTATCAATGAAAAGCCAATTTGGATAATGTCGTGAAGGTCATTCTTTACAAAACTTTGGATAAACCATGTTTAACAAAATCAGAATATGTGCTACTGCCAAGGACATGTGGGAAAAACTCATTCAGTTGTGCGAAGGAAATGATCAAACAAGGGAGAACAAGCTTACTGTCACTCTCCTTTGAAAACATCAAGATGAAACAAGGAGAAACCATGAACGTTATTGATTAAAGGTTTGCCAGTCTGATCATTAAACTGAATTCTCTTGGAAAATAGATTACCAACATAGAGTTAGCTCTGAAAGTTATGACATTTATGCGGGAATCCAACGATTTGAAAAAATCAAGCTTCATGATTATCTCAAAGCCTATGAGTTTGAGTTAGGCATCCGAACCGAGGAGTAATCAGAAGCAACCAACATACCAAAGCCTTTGCTGTAACAGAGCCCCAACCTGTTGTAACAGAGAAGACTCCAGAACAATTTTTTACTGATGGAATGGCTATGTTTGTCAAGACGTTTGGAAGTTCATGAGGAAGAATCACAGAACCTATCAAACATCACCGAAGAAGTACATTCCCAGAAGTGACTCAGCCGAGGAGGAGAAATTCTATCGTAAGCCGGGTCATTTTGCTGCTGACTGTACCAAACCCAAGAAGGATTATGGGCAAAGGCGTTCTAAGGACTACAGGAAATCCAGGGATGATAGGAAGTCATTGAGGAGAGGCAAGGATGAGAAAGTTCTTGTTGTTGAGGAGAGCAACAACAAATGGGCTGAATCAGATTCTGAATCTGATGCTTTCGACGCATCCAGTGATAGTGATGATGAGGCAGTCCACTGTCTCATGGCAGATACTAAGGAAGATCAGGTATACAATTATCACTCATCTAATTTTACGCATGATGATTTATCCACTGGGCTGCATGATGTGACTTGTAAGTACAAAATGCTGATAAAATCCTTCGAGAATACCAAGCTGAACATAATAGGGAAAAGAATCAAACTAGCACATCTAGTTATGACCAGTATGGTGCGCTAGAAAGGTTGAACGCAAAAATCAGTCAACTCGAAAAAAATAAAGATCTAATTATAAGTGAAAACCATAGACTTTCTCAATTGGTTAACCACTAGAACAAAGCATCTACCGATTTAGAGAAAATTGCATGAGCTTCAGAAGCCTGTCGGTGATAAGACTGGGCTTGGCTATAGCGGAAGTGACAGCAACTCTGATGGTACAAGTACTCAACCAATACTAGATCAAAATAAGTTTAGAACATTGAACTTTGTAAGATCTAATACTGTATATGAATTTGAAGAACCCGAGAAAATATCTATTAAGCATGTTACACATGAGAATAAGGTATCGGCTATGAAGAACCAAAGGAGAAGAATACATCAACAAACCATTCCAACAGGGGACATAGGTCTGCTGATTATGCAACTCACAAGGCAAACCTGGCTGATATTATAATTGTATGCCTATTTAGAAGCGTTGTAGACAGCTTAACTAAAATCAAAGGTTTAAATGGCATGCATACATATGGTATCACACACCACGTCATTACGCATAATCAAAATCAAAATATGTACAATCTCAGTCTACACACACACTTTCGGACACACGTAAAACCCATAAGCTATGGGTTCTACAAGTGTGGGTCCCAAAGCGACTAATCCCCATAGGACCCAAGTAGGATTGGGTACCAACAAAATCTCGCTTAAAAGCATATATCCAGTAGCCGGAGGGTTGCGAGTTCCAAATGGTTTTTGGACTGTGGATGTTCAAGACATATGACCGGCAATACAAGCCTGCTAACTGCAGTAATAGATTTTTGTGGACCCATAATCACTTTTTGTGACAACGCGGAAGGTAAAACCATGGGTAAGGGTACGATTATCACGAAAATGTTGTTATTAAAGACATCTTGTTAGTTGAAAATTTGTGTTATAACTTGATTAGCATTAGCCAACTGTGTGATATTGATCATTTAGTAGATTTCAACAAACACACTTGCACTATTAACTCTGCTGACAACAGTGCACTACTCGTAGAGGTAGCATGAGAACACTTACAAAATTGATTGCAATGTTGTTCAGCCCAAAGCTCCTACTTGCTTTGCCGCATTAAAGTATAGTAAATATTGGCTTTGGCATAAGTGTTTGAGGCATCAAAATTTAAAAACTATTGACATACTATGTAAACAAGACCTAAGGCTTGCCAAAAATCGAGTTTTCAAAATATAAGATTTATCCCTCTTGCCAGCTAAGTAAGCAGGTTAGATCTATTTATAAAACCAAAGAGAGTAAATCTTCTTCTCGGTGCCTAGAGTTACTACACATGGATCTTTTTGCTCCTATTAATGTGACAAGTTTAGGGGGAATGAAGTATACTATTGTGATGTTTCACATTTGCTCTTAAATAGCAAGGATCAGACGACACCTAAGCTGATCAAGTTACTCAAGAGACTTCAAAATGAAAAACTTGTGTGATAGATAGAATTCGAAGTGATAAGGGTACCGAGTTTACCAATCGCACTCGAATCATATCTAGATGATCATGGCATTAAACATGAGTTCTCTGCTACTAGCACTCCCCAGCAAAATGGGTTGCTGAACCTTGAAAGAGGCTGCAAGGACAATGTTACCAGAATAAGGGATCTCTCAACGTTTTTGGGCAGAAGCAGTCAACGCTGTTTGTTTTACACAAAACAGATCTATGATAAACAAACATGTTAACAAAACACTTAGGTACAATTTGGTTTGTGTGATGTGATAAGTAATGTAAAGATTAAAATTTACGAAATGATAATAAGGTTAGTGTATGATAAGTTGTATGGTGTTTGGTTGGAGGATAAAATTGTAGATTAATTTTATTATTTGATAAAATGACGAAAATATCCTAGTACTTTGAATTTC	MRKNHRTYQTSPKKYIPRSDSAEEEKFYRKPGHFAADCTKPKKDYGQRRSKDYRKSRDDRKSLRRGKDEKVLVVEESNNKWAESDSESDAFDASSDSDDEAVHCLMADTKEDQVYNYHSSNFTHDDLSTGLHDVTCKYKMLIKSFENTKLNIIGKRIKLAHLVMTSMVR	OTHER
Rs_project_341105	Rs_project_341105__TRINITY_DN11555_c0_g1_i82	20.9286	1.51057	3.78915	0.000863746	0.0149444	Transcript DEG	sp|Q9XIG1|U80B1_ARATH Sterol 3-beta-glucosyltransferase UGT80B1 OS=Arabidopsis thaliana OX=3702 GN=UGT80B1 PE=1 SV=1	sterol 3-beta-glucosyltransferase UGT80B1-like [Primulina huaijiensis]		sp|Q9XIG1|U80B1_ARATH	Sterol 3-beta-glucosyltransferase UGT80B1	8.58e-289	PF06722;PF03033;		carbohydrate metabolic process [GO:0005975]; flavonoid biosynthetic process [GO:0009813]; seed coat development [GO:0010214]; seed germination [GO:0009845]; sterol biosynthetic process [GO:0016126]; sterol metabolic process [GO:0016125]	sterol 3-beta-glucosyltransferase activity [GO:0016906]; UDP-glycosyltransferase activity [GO:0008194]	nucleus [GO:0005634]; plant-type vacuole [GO:0000325]	ko:K05841	ath:AT1G43620;	other_or_unresolved	Q9XIG1	U80B1_ARATH	reviewed	UGT80B1 TT15 At1g43620 T10P12.7	Arabidopsis thaliana (Mouse-ear cress)	2.4.1.173	FUNCTION: Involved in the biosynthesis of sterol glucosides. Catalyzes the synthesis of steryl glycosides (SGs) and acyl steryl glycosides (ASGs) which are the most abundant sterol derivatives in higher plants. Can act on several sterols like sitosterol, campesterol and stigmasterol. Is required for embryonic development, seed suberin accumulation, cutin formation and flavanoid accumulation in the seed coat. Both UGT80A2 and UGT80B1 are required for the normal production of SGs and ASGs in seeds. {ECO:0000269|PubMed:19641030, ECO:0000269|PubMed:21830156}.	CATALYTIC ACTIVITY: Reaction=a sterol + UDP-alpha-D-glucose = a sterol 3-beta-D-glucoside + UDP + H(+); Xref=Rhea:RHEA:22724, ChEBI:CHEBI:15378, ChEBI:CHEBI:15889, ChEBI:CHEBI:37424, ChEBI:CHEBI:58223, ChEBI:CHEBI:58885; EC=2.4.1.173; Evidence={ECO:0000269|PubMed:19641030}; PhysiologicalDirection=left-to-right; Xref=Rhea:RHEA:22725; Evidence={ECO:0000269|PubMed:19641030};			Glycosyltransferase 28 family	IPR010610;IPR050426;IPR004276;IPR002213;		NP_001077674.1;NP_001319161.1;NP_001320888.1;NP_001320890.1;NP_001320891.1;NP_175027.1;NP_973967.1;	AC007203;CP002684;CP002684;CP002684;CP002684;CP002684;CP002684;CP002684;BT005834;AK227397;	Glycosyltransferase;Lipid biosynthesis;Lipid metabolism;Reference proteome;Steroid biosynthesis;Steroid metabolism;Sterol biosynthesis;Sterol metabolism;Transferase	TTAATATTTCCTTTAATTTTTTTAAATTTTTTAGAGTAGCAACAGTCAATTTACTGTAAATCACGTTCTAAACGAAACAAAAAAAATTAAAATTAGATGAATAAAACTGATTTAAAAACATCTACAGTTGACCCCAATCAACTGCCTACCACATCGTCCATCCTCAAAGTCTGGATCTTTACTAAACCAACGTCATATGTATCTTGCTGTACTATTTATTACTCGAAATATTTAGATAAATCTTATGTTCCCAGTCAATCGAATTTCAATACATATATTTTTTTTGCCGTGAAATTGTTTATTTGTTTAACAACCACGCAAATGATCACTTGATCTCGTAGAAACACCAGGGAGCTGGAATATTTGTCCGTACGATTCGTAAAGGTCTCCTCGCCACTCAACCCCAGTCTCAAAGTTTTCATCTTTCTCTTAAAAAATTTGTATATAATACTTTTCTTTCCGAGTTTGAAAACTATTTGCTAGCTTTTATGGTTTTTTTTTTTTTACTTATTGCCAATTTTCTTGAAACTGCAAGTTTATTTGTGACCTTCTACCACATAATTGAGCTTCCCTATTGTGATTTGCTCTATGTGCTTATAAAGATATTATATACTTACATTATCGGATGTATGTGTATGGTCTTGTTATTGATGTGGGTATAGTTTAAACCCTTGTTTTTCTTGAGTGCAACTGTTCACCCCGCATACGGCGCGTGGTATTGACTGTTAGGTGGTGATCTCGTTGGTTTTAGTTGGTTTTCTTAATATGTTATTAATGTTGTAAAGTTTAATCTTTTATGGCTTTTCCCGTATGCTTTTCCCGTAAAGCATGAACTTTCTTCTGCTATTTTTCTTTTTTACGCAACTCATTGGAAGTTTGAGGATAAAGTTTTTGATACTGCTATTTGAAGTGTTACGGAATCATGGGATTGCAAGATTTTTTATTGTTTAATGATCTTTTTAGGACATTTGATCCTATGGATGTTTTGTACAGAGATGTGAAAATGAGTACTTTGTCGAAGAAGGATATCTTACTTTGCTGTTAGTTGTTGGATATCAGGAGTGTTAGTAGAGGCCTAGATCAGTTTCTGAAGCAATTCAATTTACTTCAGGGTGAATCAGATGACATGAATGGTAATGGCTTTAAGAAGATGCCAGCACTGTTAGAAGATAAGGCTGAAAACAACCTGAAGGTTTCGATGGGTGTTGGCCAAGTTTATGATTATGATACTCCGACTTATATAAATAAGTTCCCAGGCAAAGAGTTCAATCTTGGTGTATTGACAGGGACAATGGCAGAGGATAGTCCAAAGAAAGTAACAAGGATGAATCCCAATGAATTATCTAGTGTTAATCTAGATTTAGAATATCAGAGGAAAAGTGCAGTATTTGCATCAGATGATGAGTCTTTAAATGAACAATCTGATTTGTTTGCAACACCCGAGCAGAACCAGCAGACGACAAATTTGTTGCAGTCATCACCTGTTGTTGAGGTTTCACCGTCAAAAGATTTTAGTACTAGTCTACTACCTCAGGCGCGAAGAGGTTTGGATTACTGCATCACAGCACCTGTGCAGAGAACTCTTTTTCTGGACAGCCAACTGGTCGCAATTTCAAAGTCTATGAGTGAGAAAAGGGGTAGTCCAAGGTCTGATCTAAAATTGGATAGACTATCCGAATCTGAGAAGGTAACATGAAAATCAATGGAATTATATCTTTCTTGAATTCATTACTTTTTTATGATTTTTAAAATATTCATGTGTGTGTTTTCACGATAGAGAGTATAAATTATGCCTCCAATGTTTCCCCGTGCTATTTACATGATATATCTCCTGTTAAGCTTGTTTATACTCCCTCTTTTGCCTTGCAAGACTCCCATACAGAAACTATGAGATCACACCGAGGGCGCTTGCATTTGGTATTCCACACATCTATCATATCCATGGACACATGGATCACCTCAAGATATCCTTCAATTTGGGATTCCAGTTCCATTAATCTTTCCATTTTTATGTTTCTTTAATTTATTATGAGATGCCATTTTTCTTTGAAACTGCATATGTCCTGTAAATTTTATATTTCTGCACATGAAAGCTCTTTTGTCAAATTTCGTTGAGGTTGCTCATGTGACACTCTCGAAAAGGATATGCTTATGTTATGCAATTCAAAGCTCTGTGTTTATGACCATCATCCGCGGGTATAATTTATACCCGTTTTTAAAAAATGACTATTGTGTTTTTCTTTTGTTATATGCTTTAATTCAATGTATTTTGATGTCTCTTCAGCCGTAACCTTTAGCTCGTGACGAACAGAGATCCATACCTACTCTGTTCCCTGTTATATGGCAGGCTTGATTTATTTGTAGCTTGCATCCAATTTTCTGCTAAATATTGCGGTGCACCTTATTCTTCAACAGATCCTTTTTCCTGTCTAGATTTAAAAATATACTAGTTGGATGTCAAATTCTGATAAATACTTATTTTTCTCTTTTCACACCCAGAAAAAGCTAATAGCAAACTTAGTGAAGATCCAAAGTGATGGGACCGTGGAGGTTGACCTCACTAAGGGTGCTCATGAAGCTTCTGAGTTATTAGAGCTCCAGCCAGATGAGGCAATTCCTCCTAATACTGATTATATCACGACCGATTACGACAAACCTATTCCAAAATTAAGCATTGCCCTGCTTGTAGTTGGGACAAGAGGAGATATTCAGCCTTTTCTAGCTATAGCTAGGAGACTTCAGGAATATGGCCATCATGTTAGGTTGGCAACGCATTCCAACTTCAGTGGATTTGTTAAGTTAGCTGAGGTCGATTTTTACCCACTAGGCGGTGATCCTCGTGTTTTGGCCGGATATATGGCAAGAAATAAAGGTCTTATTCCATCCGGCACAGGAGAAATAAGAATGCAACGGAAACAAATAAAGGCCATTATCGAATCTCTCCTTCCAGCATGCACAGAACCGGATCCAGAGACGGGTGAGCCATTCAGGGCTCAGGCTATTATAGCAAACCCGCCTGCATATGGCCATGCACATGTGGCTGAAGCTCTCGGTGTTCCCCTGCACATCTTCTTCACGATGCCTTGGACGCCAACGTATGCATTTCCTCACCCATTGGCAAGAGTACCACAGAGTGCAGCATACTGGCTATCATATATTCTTGTGGATTTACTGGTATGGTGGGGCATAAGAAGCTATATTAATGACTTCAGGAAAAATAAGATGAATCTCGCCCCTATTGCATACTTCAGCACGTACAACGGTTCGATTTCTCATCTGCCAACAGGCTACATGTGGAGTCCCAGTGTCGTCCCCAAGCCAAATGACTGGGGTCCCCTGGTTGATGTTGTTGGTTACTGTTTTCTAAATCTTGGATCAAAATACGAACCAGCTGAAGAATTCGTTCGGTGGATAAGAAAAGGTGCTGAACCAATTTATATTGGCTTTGGAAGCATGCCTCTCGAGGATTCAAAGAAAACGACGGATATTATTTTGGAGGCACTGAAGAATACAGGACAGAGAGGAATAATCGATCGAGGGTGGGGAGACCTCGGAACTCATCAAACTATCCCTGACGATGTTTTCCTTCTGGTGGACTGCCCTCATGACTGGTTGTTTCCTCAATGTTCAGCTGTGGTTCATCATGGCGGAGCTGGAACCACAGCCACCGGACTACAAGCAGGGTGTCCGACGACCATAGTTCCTTTCTTTGGAGACCAGTTTTTCTGGGGAGAAAGAGTCTATCAGAAAGGACTGGGACCTGCGCCAATTCCTATTTCACGGCTTAGTGTTGAATCCCTTTCGGAAGCTATAAGATTCATGCTCCAACCAGAGGTAAAATCACGAGTGATGGAATTAGCTGTACATATCCAGAACGAAGATGGTGTTGGAGCCGCAGTCGATGCATTTCACCGCCATTTGCCTCCCGAGCTTCCATTGCCGACAGCAGAAAAATATGAAACCCCAAATCCGCTGCAATGGATTTTCATTCAGATTGGAAGATTGTGTTGCCTACCTTGTGGTGGTTCTTGAATTTCTTGCAGTATTTATATACTCCATTACATTGTAAATAGTGATTCTGTAATCAAGCGCTCCACATAAGACCAATCCGGTCTACCGCATCCGACGAGCATCCGACGAACCTTACAAAGTTGGAAGATTTTTCACCGAAGCTGGTTTACCACCTTACGGGAAAGCTACAGAGGTAAGAGACAAAGGCTACACTTGATGAATAAGCATCCTATAGAGAATCCCACCCAACCTAGCTATCGTAATGCACCCCGATTTGCTAGTTATTCATTCAATTTTTCTTCTTTGTTTTGCTTTCTTTGTTAATTATTTTGACGGAGATGCTTAAGAACTTTTTTACTCGAATTTCAGGACTTTTGTAATTACTATTCATGTATCTTGAGGGTGCGTTTGGTACGAGTATATGATAAGTGATGGATAGATTAAAAGTGAATAATGAGTTGATAAATAAACTAATGGATAAGTTATATTGTATTTGTTTC	MSNSDKYLFFSFHTQKKLIANLVKIQSDGTVEVDLTKGAHEASELLELQPDEAIPPNTDYITTDYDKPIPKLSIALLVVGTRGDIQPFLAIARRLQEYGHHVRLATHSNFSGFVKLAEVDFYPLGGDPRVLAGYMARNKGLIPSGTGEIRMQRKQIKAIIESLLPACTEPDPETGEPFRAQAIIANPPAYGHAHVAEALGVPLHIFFTMPWTPTYAFPHPLARVPQSAAYWLSYILVDLLVWWGIRSYINDFRKNKMNLAPIAYFSTYNGSISHLPTGYMWSPSVVPKPNDWGPLVDVVGYCFLNLGSKYEPAEEFVRWIRKGAEPIYIGFGSMPLEDSKKTTDIILEALKNTGQRGIIDRGWGDLGTHQTIPDDVFLLVDCPHDWLFPQCSAVVHHGGAGTTATGLQAGCPTTIVPFFGDQFFWGERVYQKGLGPAPIPISRLSVESLSEAIRFMLQPEVKSRVMELAVHIQNEDGVGAAVDAFHRHLPPELPLPTAEKYETPNPLQWIFIQIGRLCCLPCGGS	OTHER
Rs_project_341166	Rs_project_341166__TRINITY_DN11501_c3_g1_i1	89.4074	1.12394	6.29804	5.56193e-06	0.000503466	Transcript DEG	Uncharacterized Ramonda serbica protein													other_or_unresolved																	TCATGTTTGTTGAGAGTTATCCCACATTGGGAATTTACAAGCTTTGTGAGCTCCTTATAAGATACATAGGCTACTCCACTCATTGCCAATTGGTTTTGAGTTGGAACCCTGTAATGGTTGGATTTTAAACACCTTGAATTAAGAATTATTATATTATTTGTGTTGGAATGAAAGTAGGGGAAAACTTATGTTTAAGCTAAATTGATGTTAGAGACTTAAATTGTAACTAGTATGTGACTACCATAAAATGTAGGACTCTTCTATTAGGACTCTAATTATGAGAAAGATTCTTTCACCAATATCATGAAATTTTGGGCCAAATTAAAACGGAAAAAAGGTGAGGAGGATCAATAGGCAAAAGAAAAACCTAGGGGCCAAAGTGCAATAGTTGTAAAAGGTGGTACATAGGAGGTATGGCATCTTCAATCACGCAAAACTAGTCAAGTCTGAACTTTATCTCTCATCCTCCCCATTTTCGAAATTTATGGTTGGGTGAAGAAGAAGACCCTTAAAAACTTGGCAAAGTGGAAAATTAGCAATGTATGATGTAGGTTTTGAGTAGTATATATGAAATTGAACATCTTTCATGTATTATTTTGAAGTTTTGACTTAAATATTGCATGATATGAGGAATCCTTGCTAATATATATGTGAATTGGAGTTGTGATGGATATATATTTTGTTGAAGCCATGGTGGTAGTCATAAATTATGCAAGAGAATGGATTTGTGTAGTTGAATATCACTTGAGACTTGTTTAAGAGATTCTTGATGCATGCTAGTAGAATTATGACTTGAATATTCTTGCTTATTGTAGTAATCCTTGGAAATGATATAATAGTTTAAACAAGAAAATGAATTGGCTTATCTATTGGCATGTTTTGCTTGGTTTAAATAAAAGAGCTTGCATGATGATAATTGGTTGGTGTAGAGCATGAACTCAACTTCTTGTTGAAGTTGTGAAGAAATTATAATAGGGAAAATTATGAAAAAAGTGTGAGGATTCTGACAAAGAATGAATGTATATGATAAATGCCTCATTTTACCATGCTTGTGTAGATTGCCTTACATGATTGGAGTTTTGTGGTTCTATGCATGATAGTAATTCCTTGTTAAGGATAGGGAGGAGAAATGATGAAGTTTGTGTGTTAAGAAATTAGGAAAAGCATGGCCAAGGTGTTAAATTAATGTCAAAATAATGGGATAGAAGTACTTGATGAATATGACAATTATTATGGTTATTGATGTCTTGAAGGTATTTGTGATAAACCCAAGTCATGTATTAATGAATTGTGAGAGGGATAGACATGGAAGTTGAGTGTTATGATGGTTGGCTAGCCTTTGTCATGAAAAACTCAAGTGTGTCAAGTTTTTCCAGTGAGTGATCGATCACGGATTTATAAGCGATCGATCATTTTCTTCCTACACACGAGACATGAAGAACTTTCATTCCTTTTTGTAGCTTCATAATCTCCCAAGTCTTGATGGAGATAAGAGACTGAATTCCATCATTTCAGTACAATTTCAACTTGTCAGAATCATCCACGTGACATGCTTTCTCGTAGCATTCAGGCTCTCCCCCATCTGTAAATAAAAGATAATTCATATACCTTTTGTTTGGTATATGAGGACGAGATGATCTTCTATGTGCAGGAGAACAGTGAACCTGTGGTGCGGCAGACCGCTCTTCACTGCTCTTGGGTTTGAGTTCCTCCCGATCTATATTCCAATCTTCATCTTGTACCATACTATCGCTTGCCACACCATCCTGCTCAACATCGACATGATAACTCTTCATCTTACGAGTGCTTGTTGTGTGTCTGTCTTTATGCATAACCTTTTAATTGAAGATAACATACTGCTACTGATTACATTCTTGTTCTCATTATCCTATATATGACAACCAAATTCATCATCGCC	MHKDRHTTSTRKMKSYHVDVEQDGVASDSMVQDEDWNIDREELKPKSSEERSAAPQVHCSPAHRRSSRPHIPNKRYMNYLLFTDGGEPECYEKACHVDDSDKLKLY	OTHER
Rs_project_341237	Rs_project_341237__TRINITY_DN11588_c0_g2_i7	24.5562	3.04722	2.99307	0.00274145	0.0311376	Transcript DEG	sp|Q94HW2|POLR1_ARATH Retrovirus-related Pol polyprotein from transposon RE1 OS=Arabidopsis thaliana OX=3702 GN=RE1 PE=2 SV=1	secreted RxLR effector protein 161-like [Henckelia pumila]		sp|Q94HW2|POLR1_ARATH	Uncharacterized mitochondrial protein AtMg00810	3.49e-110	PF07727;				mitochondrion [GO:0005739]			other_or_unresolved	P92519	M810_ARATH	reviewed	AtMg00810; At2g07683	Arabidopsis thaliana (Mouse-ear cress)					SUBCELLULAR LOCATION: Mitochondrion {ECO:0000305}.		IPR043502;IPR013103;			Y08501;BK010421;AC007143;AC007730;CP002685;	Mitochondrion;Reference proteome	TCTTTGGCTGTCAATTGTAGTTGGCCTTTACAACAATTGGATGTAAAAAACGCTTTCTTAAATGGAGATTTGGAGGAAGAAGTTTTTATGAGCTTACCACCTGGGTTTGAAGGGAAACACGATCAGAACAAAGTGTGTAGACTCAGAAAGTCCTTATATGGTTTAAAGCAGTCTCCAAGAGCGTGGTTTGAACGCTTTGGAAAGGCTGTGAAAGCTCAAGGGTATTCTCAAAGTCAGACAGATCATACCATGTTCTATAAACACGGTGAGAAAGGAAAAATTGTTGTATTAATTGTATATGTTGATGACATAATTTTGACATGCAATGACCTTGAAGAGTTGACAATTCTAAAAAAGAAACTTGCTGAAAATTTCGAAATTAAAGACTTGGGAGAGTTAAAGTACTTCCTTGGAACGGAATTCGCTAGGTCGAAAGAGGGAATCTTCGTAAATCAACGAAAGTATGTGCTTGATTTGCTGAAAGAGACGGGATAACTTGGATGTAAAGTGGTTGATACTCCCATTGAAGTTAACTTAAAGTTAGAGGCTGCCAAACCCGAGAACATGGTTGATCGAGAGAGATATCAGAGGCTGGTAGGAAGATTAATTTACCTATCTCATACCCGCCCTGATATAGCATTCGCAGTGAGCATGGTAAGCCAATTTATGCATTCTCCTGGAGAACACTTTGATGTTGTAAACAGGATATTGAGATACCTAAAGGGTTCACCAGGAAGAGGGCTTATGTTCAAGCAAAGAAATCATTTAAATGTGGAGGTTTACACTGATGCTGATTGGGCAGGTAGTACTGTTGATAGGCGGTCTACTTCCGGATATTGTACATTTGTTGGAGGAAACCTAGTTACTTGGCGGAGCAAGAAACAAAATGTAGTTGCAAGGAGCAGCGCGGAAGCTGAGTTTAGAGCTCTTGCTCATGGGATCTGTGAAGCTATCTGGTTAAAAAGGCTTCTTGAAGAATTGAAAATGAGTGTCTCCCTTCCTATCAAGGTTTATTGTGATAATAAGGCTGCAATTTTAATTGCTCATAATCCAGTCCTTCACGATAGAACAAAACATGTTGAGGTTGACAAACACTTTATCAAAGAAAAACTTGAGAGTGGTATGATTTGCATTCCTTTTATTACTACCATGGAACAAGCTGCAGACATACTTACCAAAGGATTGCACAAAGGACAATTTGAAGTTTTAAGGAGCAAGCTAACTATGGAAGATATTTTCGAGCTAGTTTGAGGGGAGTGTTGAATAATATCACTTATTGTATAGAAGATTCTATAATTAATGTAGTGCATAATTTAAGGGATTTGATTTGATACAAAATCTCACCTTTTTTCATTGTCCTTTATGTTACGTATTTTGTAAACCTATTTAAGAGGGTTGTAAAAATGTTTTGAGATATGAGAAAAACAATTATTTCATCTTTAGCATATGAAACGGATGATGTATCACAGAATTAAAGCATGCAATAAAATCTTTTCCTCAATATCCAATAGGAGGCTCCAACCAATTGACAAGCCACGCTCTTGCAAGGGCATTTAGGACTTCCATGTTTTCCACGTCGGGTCGTCCTCTCTTGGTTCTTTTGCTTTTCAAGTCAGGTGGCCGAGTCTTCCCTTGCCATCGACAACCAGTTTGATCGACTGAGAGCCCATTCAAGGTAATTTG	MVDRERYQRLVGRLIYLSHTRPDIAFAVSMVSQFMHSPGEHFDVVNRILRYLKGSPGRGLMFKQRNHLNVEVYTDADWAGSTVDRRSTSGYCTFVGGNLVTWRSKKQNVVARSSAEAEFRALAHGICEAIWLKRLLEELKMSVSLPIKVYCDNKAAILIAHNPVLHDRTKHVEVDKHFIKEKLESGMICIPFITTMEQAADILTKGLHKGQFEVLRSKLTMEDIFELV	OTHER
Rs_project_341243	Rs_project_341243__TRINITY_DN11588_c12_g1_i1	8.23998	0.377642	4.37706	0.00250643	0.0294894	Transcript DEG	PF17777.7|RL10P_insert|Insertion domain in 60S ribosomal protein L10P							PF17777.7|RL10P_insert|Insertion domain in 60S ribosomal protein L10P						other_or_unresolved																	TATCCACCAACACCATGTCTTATTTTTCTAGTGCATCCCTCTCGTTTCTCATAGCATTCCTCCATTCTTCTTTAGATAATGCTTCCGATAAAGGGTTAGGAATAGGAATCTCATTTAAGGTAGGGCGAAACTCTTGTGCTTTGAGGAAAAAGATTTAAAGGATACAAAGCGAGATATGGGATATAATGGTCTTTTGGCACATTCTCATGTGCCTTTTCTCATGGATATAGGTAGGTCATGATCTCTACAAATAGGCGATATATTTTGAGGCAGAAAAGATGAATTAGGTTCAGGGATTGTTACCTCATTTTCCGGGATGATGTTGGTGGATTGTAGTTGATGAGAAACACGAACTGGACTGGACTTCCTTGTATACACCTGATCATATCGAAAGTGGTCAAGTATTCTGCTATCCTCATTTTTTCCAGGTTCGGGTGGCTCAGCTATATACTGTTTGGGTGAGGAATTCTCGGGTTCAGGAGTTGTGACGAGGGATGGTAAACTGAGTAGAAATGAGTCATTGTCTTCCATTATAGAATTCCTACATTTCGGGATCTAATTTTCCTCGGTTACTAATATGAATGTGAACAAAGGAGGTTCAACCAAAAACACGAGGAGTGAGAGATATAGATCGAACATCTGGGTAGAATTGAGACCGAGTATCCATTGGACTTTTTGACCCTAAAACTTGAGAGGGTAGACGGTTGATGATATAGGCGGATGTAAGTAAGGCTTCCCAACAAAAAGCTTGTGGTAAATGGCGATTTTTTCGTTCAGCGACTCCGTTTTGTTGTGGGTGTTGACATCATGTATTATTCTCACTCTGAAAGTAAGGAGAGCATTATCTGATCGAAACCTTTTTATTTTTGTACCAAATCGATTTTGAATCATTATGTGAAAGTTGGGAAAGATATGGCTTACTTCAGACTTGTTTTTTGAGTAAAAAGATCCAGGATACTCTAGTGCAATCATCAATAAATGACACATACAGCTTTGAACCATAAATGGATTAAAAAAACGGAGAAGAGCTCCTGTTATTGCTAATAGGGA	MEDNDSFLLSLPSLVTTPEPENSSPKQYIAEPPEPGKNEDSRILDHFRYDQVYTRKSSPVRVSHQLQSTNIIPENEVTIPEPNSSFLPQNISPICRDHDLPISMRKGT	OTHER
Rs_project_341295	Rs_project_341295__TRINITY_DN11572_c0_g1_i19	12.0096	0	5.82498	0.00158198	0.0220477	Transcript DEG	RING-H2 zinc finger domain	NEP1-interacting protein 1-like [Primulina eburnea]		sp|Q8GT75|NIP1_ARATH	NEP1-interacting protein 1	1.07e-77	PF13639;			zinc ion binding [GO:0008270]	chloroplast thylakoid membrane [GO:0009535]	ko:K19041	ath:AT4G35840;	other_or_unresolved	Q8GT75	NIP1_ARATH	reviewed	NIP1 ATL26 At4g35840 F4B14.110	Arabidopsis thaliana (Mouse-ear cress)		FUNCTION: Intrinsic thylakoid membrane protein that fixes RPOT2 on the stromal side of the thylakoid membrane. {ECO:0000250}.			SUBCELLULAR LOCATION: Plastid, chloroplast thylakoid membrane {ECO:0000250}; Multi-pass membrane protein {ECO:0000250}.	RING-type zinc finger family, NIP subfamily	IPR001841;IPR013083;		NP_195309.2;	AJ400897;AL031986;AL161588;CP002687;AK118022;BT006221;	Chloroplast;Membrane;Metal-binding;Plastid;Reference proteome;Thylakoid;Transmembrane;Transmembrane helix;Zinc;Zinc-finger	CAAGACGAAAACCGGGGGTAAAGCAAAACCATAAATGATGAAGAAACAATGGCTGCTCGTGTTCATGGAACCCACAGACCCTACACCCATTAAATGCTCGTCTTTCTCCTGCTCCTTCGCTCCTCTACCTTCTATAAATGCTCACGCTAGTCCTACAACTTGTGAATATTTCTATTCCAGATTCGGAAGATATTTGCTTCTATCTAATTTGCATTGACATTTCTGCTTACATAGGCAACCGAGCGCTTAAATTTCTGCAATCATGTCGATCGTTTGTTCAGCAGTGAGACGTTGGTTTTATGGGATTCTCTGGTGGGTTGCGGCTGAACTGCGTGGTTACGCATCTGGGCTGGTCTTTGTACTGGTGAAGAACTTTGCTGTGGCGATACTTACTTGCATTTTCGCCTTAGGCGGAGCCAGCGTAGGGTCAATCAGTGGAGCACTAAAAGGCCAGACTACTGAAACTGGTTTATTACGTGGAGTGGGTGTTGGAGCAGTGACAGGGGCCTTTACTGGCGTCCAGTTAATGGAACTTATGCTCAATGGAGAGCCATTTTCTAAGGTTGCATTCATATGTAGTCTGGTAAACGGGAAGATATTTATGGAATGGGTGAGTCCTGCTGTGCTAAAAGCTTATCAATGGCAGGCAAGTGATTTTTTGATATGCCACATCTCTCATCTGTTAACGCCAAACAAACAACTTGTAGAATAATTATTATGAAACCTTCGTTGTTTCAGATTAGTACCATGGAGACGGGTCTGAGAGAAATATCAGACATTTTTGAGGTCAATACAATAAGAGGATTGGCTCAAGATACAATCAAGAAGTTACCGATCTACAAATTCTATGCCATAGAGACGACTACATCTTTCTCAGACACTTGTTGTGCAATTTGCTTACAGGTTAGCTGTCTGTTGAATTGAGTCTAGTTCATTATGAGCAAAGTTTAGGAAATTAACTGAAATCTAATCAATAAATGCTCCACTTGATTTTTTTGGATATTCACAACAATATTCATTTGACAGAACTTAAGGAGAATAAATTATTGAGATAAACATAAGGTCCTTCCTTTAAGTTTCTCATAAAACTTTGTAAGAATTGGAACACAAATATCACTTGTAAAAAGATCTGTATGCTAGAATTAATCCTTACGATAATATATCATATTATACACCAGAAATCACATATTAAATCATTAAGAAACAATAAACTGTAAACGGAAGCGTACCTTAATCCATATCTGTTATTCTCTGTAGAATCGTGTGGTTGGCCTTCCGAATCAACACGTTATCTAAG	MSIVCSAVRRWFYGILWWVAAELRGYASGLVFVLVKNFAVAILTCIFALGGASVGSISGALKGQTTETGLLRGVGVGAVTGAFTGVQLMELMLNGEPFSKVAFICSLVNGKIFMEWVSPAVLKAYQWQASDFLICHISHLLTPNKQLVE	OTHER
Rs_project_341350	Rs_project_341350__TRINITY_DN11516_c0_g1_i1	28.355	3.36282	3.05345	0.00273382	0.0310854	Transcript DEG	sp|F4IXE7|IDM1_ARATH Increased DNA methylation 1 OS=Arabidopsis thaliana OX=3702 GN=IDM1 PE=1 SV=1	uncharacterized protein [Henckelia pumila]		sp|F4IXE7|IDM1_ARATH	Increased DNA methylation 1	0	PF23209;PF00628;PF16135;		DNA-templated transcription [GO:0006351]; gene silencing by siRNA-directed DNA methylation [GO:0080188]	double-stranded methylated DNA binding [GO:0010385]; histone acetyltransferase activity [GO:0004402]; histone binding [GO:0042393]; histone H3K18 acetyltransferase activity [GO:0043993]; zinc ion binding [GO:0008270]	nucleus [GO:0005634]; plasmodesma [GO:0009506]		ath:AT3G14980;	other_or_unresolved	F4IXE7	IDM1_ARATH	reviewed	IDM1 ROS4 At3g14980 K15M2.12	Arabidopsis thaliana (Mouse-ear cress)	2.3.1.-	FUNCTION: Histone H3 acetyltransferase that binds methylated DNA at chromatin sites lacking histone H3K4 di- or trimethylation and catalyzes H3K18 and H3K23 acetylation (PubMed:22700931, PubMed:22733760). Prevents the transcriptional silencing of transgenes and of some endogenous genes (PubMed:22700931, PubMed:22733760). Requires the presence of IDM2 for efficient H3K18 acetylation, but not for H3K23 acetylation (PubMed:25002145). {ECO:0000269|PubMed:22700931, ECO:0000269|PubMed:22733760, ECO:0000269|PubMed:25002145}.			SUBCELLULAR LOCATION: Nucleus {ECO:0000269|PubMed:22700931, ECO:0000269|PubMed:22733760, ECO:0000269|PubMed:24920332, ECO:0000269|PubMed:25002145}. Note=Colocalizes with IDM2 within nucleoplasmic and nucleolar foci. {ECO:0000269|PubMed:24920332, ECO:0000269|PubMed:25002145}.		IPR016181;IPR000182;IPR056511;IPR032308;IPR011011;IPR001965;IPR019787;IPR013083;		NP_001326242.1;NP_001326245.1;NP_188116.1;	AP000370;CP002686;CP002686;CP002686;	Acyltransferase;Metal-binding;Nucleus;Reference proteome;Repeat;Transcription;Transcription regulation;Transferase;Zinc;Zinc-finger	AATTAATATGCCCTTTCATCTTCGATTCGACTGTGGCAACAAGGATTTTCTGTGATGAGAAAAAATTCAAAAAAAAAAAAAAAAATTCCGTTAGATTTGCGAACTTTGAAATGATATGCGGTGGGCTTTATGTGTTTCTTCAGATACGTTGATTTTTTTAGATTTCATGTTTGATATTGAGTTTCTTGTTAATTAAGATTGCTTTTGGGATTGAGTTTCATGTGAAATTGATTGGGATTGAGGGTTTCTTCTGTAGTTTGTGCGTGAAGATGGAGGGCTGTGTGAGATCAGCTGGTGTTTTAAAGAAGAAAAGTTCATCAGGGTGTTTGATTATCAAGAAGAAAGATGAGAGTAAGAATTCTGGGGCTTCGGGGGGTTTTAGTGGTGGTAAGGAAAAGAAGAGGCCTAGATTGGCTGTAAGTTCTTCGGGTTCAAGTGATGAGGACGAGTCATTGGAGTTTATGAGAAGGAAAGTTATAGACAAAAGGATTGTCAATGGTTCAATGGGGTATGGTGGATTGGAGATTAGTGGTCAGAAGAAAAATAATCCGCTGGATTTGTTTGAATTTGATGAATATGATGAGTTTGACGGTGAGAAGATGAGGAATGATTATTACACGGAGAATCGGTTCAAGATGGTTGGGCAGAGTGGCAGTGGGAATTTAAAGAATTTTGGAGTTGGGATGTCAAATAGAAATGTGGGGGTCGATAAACGGAAGCATGGACATTATTTTGATGGTTCTAGTGGTGGAATGAGTAAGGAACTTGTAGGTGATTTGAGAGATCAAGGGCTTCAACTTGGGGACGATGAGTTGCACATGCCCATCTCATTGTTAAAGTGGAAGTATCAGGAGACGGCTAGTGAGCAAGTTAGGTTGCAGGGAAAGAATGGGGTGTTGAAGGTTATGGTCAATAAGAAGAAAAAGATAGATTTGCCTTCTCATCATAAGAGTTATGATCGTAGAGCAGTTGAAGAAAGAAAGGGGTACATGCCTGAAAATGCTGTCAAGAAGGATGCATTGACAAGATTGCCATTATATCCTGATTCGAAGCTGCGTGAGAACCGAGGTTTATTTGAAACTGATAGAAGTGTTAAGAAGGAAAAAAAGGAAGCAAAATTCGAGAGGGCAAAACCATCTCTGACTGAAGGCAGCAAGGCTAGAGATTTAGCAATTGATGGGACCGATACCACATTGAATCTGGCACCACCAGGTTCACAAGCTAGTAGCTCAAAGAAAGGAGGTGTGAAAAAGGAGGAAGAGAGGTTTTTCTCTCCTGTAAAGGTCACTCCAGTGAAAAGCAACGAAGCAAAAGGAGAGAAATCTAAGCGAGGTGGAAGCACAGAAAAGCAAATGCTGCGTGAGAAATTAAGGAAAATGTTAGTTGATGCCGGTTGGACTATAGATTATAGACCAAGACGGAACAGAGATTACTTAGATGCTGTGTACATTAATCCTAGTGGAACAGCTTATTGGTCAATTATTAAGGCATATGATGCATTCAGGAAACAGTGGGAGGAAGATGGTGATAAAAGTAAAGTGGGTTATGGTTCTCCCTCATTTGCTCCACTATCTGAAGATTTACTGAATAAACTTACTAGACAAACCAAAAAGAGGATAAATGAAGAAATGCAAAAGAAGAGAAAAGTAGACCAAGAGAGTGGGGATGATGTAAGTGATGAATCTCTCAAAAGGAAGCCCAGAAAAGTACGAAGTGAAAAATCCTCTCTAACTTTCAGTTCCAATGTCGTACAGGGAAGAACAAGCAAAATAATTGGGAGATGCACCCTTCTCGCCCGTGGTTCTGATAAAGGGGGAAGTTCTTATTCTGATGGATACGTGCCATATAATGGAAAAAGAACTGTTTTGTCCTGGCTGATTGACTCTGGAGCTGCAAAATTAAGTGAAAAAGTACAGTATATGAACCGCCGAAGGAATCGTGTCATGTTAGAAGGTTGGATCACAAAAGATGGGGTTCACTGCGGTTGCTGCAGTAAAATTTTAACAGTTTCAAAGTTTGAGTTGCATGCTGGCAGCAAGTTACGCCAGCCTTTCCAAAATATATTTTTGGAGTCTGGAGACTCTCTTTTGCAGTGCCAAATAGATGCCTGGAACAGACAAGAGGACTCTGTGCGTCGGGATTACTACAGAATAGATGTTGATGGTGGTGAACCGGACGATGATACCTGTGGCATTTGTGCTGATGGTGGTGATTTGATCTGTTGTGATAGTTGTCCGTCAACTTTCCATCAAATCTGTTTAGAAATACAGATGCTTCCTTCAGGTGACTGGCACTGTCCAAATTGTATGTGCAAATATTGTGGGGATACAAGGGGAAATGTTACTCCGGATAGTGATAGTGCTACTGATGAACCTATCAAATGCAGCTCCTGTGAGAAGAAATATCACAGATCATGCAGGGAGAAATTGTGTGCTGAACCTACGAGTGTTAATAGTGCATCTATTTGTGGACCTAAGTGCCAAGAGCTCTATGATCACATACAGAAAATTCTTGGAGTCAAACATGAATTGGAAGCAGGATTCTCATGGTCTCTTATTCAAAGAATGGACGTATCTGATATATTGCATCGTAATTTTCCTCAAAGGGTGGAATGCAACTCTAAGCTAGCTCTTGCATTATCTGTGATGAATGAGTGTTTTTTGCCAATTTTTGATCGGAGGAGTGGGATTAATATGATACACAATGTTGTATATAACTGTGGATCAAATTTCAATCGGCTGAATTATCGTGGCTTTTATACAGCAATTCTGGAAACGGGTGATGAAATAATTTCTGCAGCATCTATCAGAGAATGAACCCTGGAGAGAGAAAGTGTGGAGTGGTAGAAATTTTCCCCAACCACTACCCTAGCTATCGTAAAACCTTTCCGGCACGACAACCCTTCCCTTTCCCCAGCCATTCCGCGTTGCGACAGTTCCCGCTTCATCCTAGGCCCGGTTCCGAGCGGGAGTACCTTCGTATCCCGCTACAGCCCATTCCCGAACGCGAACCACTTTTCGTTCACCCCAGCCATCGCGACCCGGCTCGGAAGCCCTACCACCACCCTATTCCGACCTTCTCCGAGCGCGAGCGGCCTAACCCTAAGGTCTACCGAAACCCTAGCTCTCTCAGGCTTCCCCGGCAGCGGCCCATCATTTTTGAGAAAATTTACGGAAAACTCGATTCCGTTATTTTTTACAAACTTTCCTGAGGACTGGAAGGTTGATGAGATGATATTGACGTTCTCGAAGCTGGGCATTGTGCGAGAAGTCTTTGTACCTCAGAAAAAGGATAAAAAGGGGGAGAATATTTGGTTTTGTGAGATTTCAGGGGGAGATTGAGGTGAACATGATGGAGGAAAGACTGAATCAAATTTGTATAGGGTTGTATAAACTCGAAGCTAATGTTCTGCATTATAGTCGAGATAATCCTATAATTTTGGCCAGAAGAAAACCCCTCTGGGTCAAACCTAATTTCTCGGGGAATAGGAATGGGCGATCCTATGTGGAAGCAACAAAATGGAAGCCTTGATGCGGAGGACAATCTCAATCGTTGTGGCCTAACAGGAACTAGAATTATTCCAACGGGGGGAACCAAGGTGTTGAGTTTCAATGATAACATGAAACTGTTGGTTGAATTAGTTCGAGAGGAAAGTGAATGGTTAAGCATGTGGTTAAGGACATTAACATATGTGATAATTCACTATATCAATCAACTCGCGAGGTTTGGATTAAATGCATGGGTATTCCACCACAAGCGTGGAGCTTGCGATTCTTCAACTTGATTTCTTACTGTATGGGAAAAATGATCGGGATTGGTAAGGAAACACTGTAGTGAGAGCATCTTGACTGCGGTAGAATTATAATCTCCACTCGTCTTCAAGAAGTCATCAACAAAACCGTTAAGGTGGAGATTGATGGTATTGTTTCTCTATTCTTCTGTTGGAAGAGAGCCCCTGGGCTTATCTTGTTGTTTTAGCAGTAATGGGTGGTGTAACTCCAAAGTTCCGTTTGCGGATTCACCATCCTAGGATTCCGGATTTTCTGAGGAAGTTATTCCAGAAACCTTAATGGAAGGATCACTCCTCAACAATTTGAGACCAGCGTGATCAAGGAGGACCTCCTTAAGGAACTCGGAGAGGACAATAGGGGAGCAAGACAGGAGAATGGTCCGGGGAGGAATTAATTCAGTGTGTGGAAGAACTGAGAGTAGTTGAGGAGTCTCAATCTCAGCCTACTAGATCAGAAGCCAAGAAAGGGGGTGAGAAGGGTAGTGATAGTGAAATTGGGAAGATCTTAGAATTGGTAGGGAATACTATTGAGACCAAAGGAGTGGGGAAATTCCTCAAGACAGTAGGTTTGGAGGACTCAGATGGCGAGCCCAATGTCAAGCAGCCCTTGTTCTTGAAATACAGTTGCTGGAAGGGTTTGACCAAAATCAACAAATGACGACGAGGAGTAGAAAAGTGAAAGCGATAACGCAAAAA	MEGCVRSAGVLKKKSSSGCLIIKKKDESKNSGASGGFSGGKEKKRPRLAVSSSGSSDEDESLEFMRRKVIDKRIVNGSMGYGGLEISGQKKNNPLDLFEFDEYDEFDGEKMRNDYYTENRFKMVGQSGSGNLKNFGVGMSNRNVGVDKRKHGHYFDGSSGGMSKELVGDLRDQGLQLGDDELHMPISLLKWKYQETASEQVRLQGKNGVLKVMVNKKKKIDLPSHHKSYDRRAVEERKGYMPENAVKKDALTRLPLYPDSKLRENRGLFETDRSVKKEKKEAKFERAKPSLTEGSKARDLAIDGTDTTLNLAPPGSQASSSKKGGVKKEEERFFSPVKVTPVKSNEAKGEKSKRGGSTEKQMLREKLRKMLVDAGWTIDYRPRRNRDYLDAVYINPSGTAYWSIIKAYDAFRKQWEEDGDKSKVGYGSPSFAPLSEDLLNKLTRQTKKRINEEMQKKRKVDQESGDDVSDESLKRKPRKVRSEKSSLTFSSNVVQGRTSKIIGRCTLLARGSDKGGSSYSDGYVPYNGKRTVLSWLIDSGAAKLSEKVQYMNRRRNRVMLEGWITKDGVHCGCCSKILTVSKFELHAGSKLRQPFQNIFLESGDSLLQCQIDAWNRQEDSVRRDYYRIDVDGGEPDDDTCGICADGGDLICCDSCPSTFHQICLEIQMLPSGDWHCPNCMCKYCGDTRGNVTPDSDSATDEPIKCSSCEKKYHRSCREKLCAEPTSVNSASICGPKCQELYDHIQKILGVKHELEAGFSWSLIQRMDVSDILHRNFPQRVECNSKLALALSVMNECFLPIFDRRSGINMIHNVVYNCGSNFNRLNYRGFYTAILETGDEIISAASIRE	OTHER
Rs_project_341381	Rs_project_341381__TRINITY_DN11587_c0_g1_i2	13.534	0	5.99057	0.00133411	0.0197578	Transcript DEG	sp|Q94HW2|POLR1_ARATH Retrovirus-related Pol polyprotein from transposon RE1 OS=Arabidopsis thaliana OX=3702 GN=RE1 PE=2 SV=1	hypothetical protein F511_26726 [Dorcoceras hygrometricum]		sp|Q94HW2|POLR1_ARATH	Retrovirus-related Pol polyprotein from transposon RE1	1.39e-38	PF13976;PF22936;PF14223;PF00665;PF07727;PF25597;		DNA integration [GO:0015074]; DNA recombination [GO:0006310]; proteolysis [GO:0006508]	aspartic-type endopeptidase activity [GO:0004190]; endonuclease activity [GO:0004519]; nucleic acid binding [GO:0003676]; RNA-directed DNA polymerase activity [GO:0003964]; zinc ion binding [GO:0008270]				other_or_unresolved	Q94HW2	POLR1_ARATH	reviewed	RE1 RF12 RF28 At1g58889 R18I; RE1 At1g59265 T4M14.18	Arabidopsis thaliana (Mouse-ear cress)	2.7.7.49; 3.4.23.-		CATALYTIC ACTIVITY: Reaction=DNA(n) + a 2'-deoxyribonucleoside 5'-triphosphate = DNA(n+1) + diphosphate; Xref=Rhea:RHEA:22508, Rhea:RHEA-COMP:17339, Rhea:RHEA-COMP:17340, ChEBI:CHEBI:33019, ChEBI:CHEBI:61560, ChEBI:CHEBI:173112; EC=2.7.7.49;				IPR043502;IPR025724;IPR001584;IPR054722;IPR012337;IPR036397;IPR013103;IPR057670;			AB605839;AC027036;AB078516;CP002684;AB028223;	Aspartyl protease;DNA integration;DNA recombination;Endonuclease;Hydrolase;Magnesium;Metal-binding;Nuclease;Protease;Reference proteome;Transferase;Zinc;Zinc-finger	GCTCCTGAATGCACCTGGTTTACCATGATGTGGCTTGCATGATTTATCGGCAGCATATCTTGATACCTTAACTTTGGAGTTCATGTATAATCTTTTTGGCATTTGTGTCGTAATGCTCTGTGTATATTAGTTTTGATCTAATTTTTATATGTTTGAATGGTTATGTGCTTTTAACTACATGATAGAGTTTCTTTTTTATCTGAAATCAAAAGTTGGAAGGGCCGATAGTCGATTACATTGGGAATGCCTGTTTTTACCTTACTCCGACTTCAAAATCAAGTTTATTCTAATATCTTGATGACTCTGTTATGAAATATTCTGCACAGGTGCAACATCCTTTCGAGTTTAACATATAATCTCCCGAAAGGGAAATCGACAAATGGCGAAAGGTTTGATATGGGCAACTGCAGCTGACTTGGCACGAAAGCGAGGTAGGTTGCTCATGTTGTACCGCCAAATATCGAGGAGCATCAATTCACCTGATGATTTTCCATTCAACTTAGCAGCGAGGCTAACGAAGAAAGCCGAGGCTCGGGCCATTTTTATGTTGCATTCTGAAGAACAAACCCTTCACAACATTGAAGATCTTATCGACTGTGCAGAATACGCTCTTCTCTCTTAAAAAAAGGCGAAGTGTGATACAACTGAAAATGATATAACAAGGATTACAAGTGCAAGCAAGTCAGATACACAGAGAAGAGATCAGAATGTATTTGGCAAACACAAGAACCAGATATCTCAATGGGTATATCACAACCTTCCAACTGGCGGTGTTAGTAGGCGGGAGAGTTATGTTGTGCAATAAAATGTAGTTACAAGAGATTATTTAACATAAAAGTACATGATGTAGATTAATATTTCGAACGACCTATATGAGAAATAGACAGACCTGTGCCATTGCCCATGTCGTTGCCCATGTATTCTGAACCAAGAGAAAGATTACTCAGGTCATTGGTAACATGATGAGAAGCACCCGATTCGGGATACCACCATTCATTGAAGGAAGGCTCAGGATTGGTCACAACGAGTGCTGTTGTAGGAAAATGATTCGGAGTGTGATTGGGAGCCTGATTACTTGGTGGTGGATTTCTGAATCTCCATTGATAGGGAACAAAGTCCTTATCAAACCTGTAATAGCACCGGTCAGCCACATGATCACTTATACCACAAATTTGGAAAACTGAACGATTGGAATTATTGTGCCATGGTCTATGTCCACCACGGGAGCTCCAGCCTCTTCCTCTGCCTCTGGAAGATGCTCCTTGAGAAGTATTCTATTGCTCACTATTACCTGATTTGTTTTCCTGTGAGAGAGTGGCAGTATTCACGACACGTGGTGTGGTATCAGTGTTGGTGGAGAATGAATCAATGCGACTTTCATGGGCTAACAAAAGTTGTCCCACATCAGAAAGAGCAAGAGTATCTGATCGTAAAGTAACATGTACAACCATGGACTCATATTCCAGTCCTAGAGCTCCAAGAACATGAAGCATTTGATCCTCCTCGGACATGGGATGACCACAAGCAGCTAAGGAATCCACACATGTTTTCATCTTTCTCAAATACTCCTTCATACCAAGTGTTCCCTTCTTTAACGTGTGGAGCTGTAACTTGATCTGCATTACCTTAGCTTAAGATCTGGTAGCAAATAGTCGAGACACCTGAGACCAAACTTGTGTGGAGATAAGGCATCATATCATATGAGCTTGAACATTTTCAGACATAGAGGCAAAAAGGAAGGAGAATAGCAACTGGTCTTGCCTACACCAGGAGATAAAGCGTGGATTAACGATATCAGCACCTTTGTCATCAAGAATGATTTTCGGGGGTAGTGGAGGTTCATCAAGAATGAAAATGAATGAAAATGTCCAATCCCAGACCACGAACAGCAAGTACATATTCCAAAACAAAAAAAATTCGTCGGTTAATTTGACGGAGTTAATTTGGTTTGAGGGATGGACAATCATTAAACCGGAGTTGGCAGCTGGATGAAATGAAGGAATCAGAATTTGCCGAGGCTTCAACCTTTGGCTCTGATACCAAGTTAAAGAAAATAACTTGAACGATTTCTGGAAATGAAGATGAATTATTTCATTAATAATTCGTTCCTCGGTTACACAGATTTTACAGTATATATACAAGACTAAGCCCAATAGGATAAATACAAGTGTAGCAAAATAGTGTTGGCTATTGTAACAGAAAATCTACAACAAATATTCCCTGAAACAGATTACGGAACCAATCCTTTGTGCGTCATTCATCCATGCTCCTGAATGCACCTGGTTTACCATGATGTGGCTTGCATGATTTATCGGCAGCATATCTTGATACCTTAACTTTGGAGTTCATGTATAATCTTTTTGGCATT	MQIKLQLHTLKKGTLGMKEYLRKMKTCVDSLAACGHPMSEEDQMLHVLGALGLEYESMVVHVTLRSDTLALSDVGQLLLAHESRIDSFSTNTDTTPRVVNTATLSQENKSGNSEQ	OTHER
Rs_project_341384	Rs_project_341384__TRINITY_DN11590_c0_g1_i3	35.2395	0	7.3883	4.32744e-07	7.94088e-05	Transcript DEG	sp|P92519|M810_ARATH Uncharacterized mitochondrial protein AtMg00810 OS=Arabidopsis thaliana OX=3702 GN=AtMg00810 PE=4 SV=1	transposition, RNA-mediated		sp|P92519|M810_ARATH	Uncharacterized mitochondrial protein AtMg00810 (ORF240b)		PF07727;				mitochondrion [GO:0005739]			mitochondrial_annotation	P92519	M810_ARATH	reviewed	AtMg00810; At2g07683	Arabidopsis thaliana (Mouse-ear cress)					SUBCELLULAR LOCATION: Mitochondrion {ECO:0000305}.		IPR043502;IPR013103;			Y08501;BK010421;AC007143;AC007730;CP002685;	Mitochondrion;Reference proteome	GCCAAAGTTGAATTCCAAGACTCCATTGTTGAATTCAAGGCTTTGTAGATGGCCATCTCTTTGACTGGAAGATTAGCCACTTTCTTTGAACCTTCTATCAACACTTAACCAATACAATAGACTTTGAAAATTAACTTCTAAACTAAACAAATTCGGATCAGTGGAGTTTGAGGGATCTTTACAGCCCTCCGCAAGAGAAACATGTATATTTTCCATGTTCATCTTGGTGACAAATGATTGAAATAACTGAGTACCAAGGGGTTTGTCAAACTATCTGCTACTTGTTTGACAGTAGGAATGCGGGGGATCTAGATCAAGCGTTGTTGAACCTTCTCGCGAATTAGATGACAATCAATTTGGATTTGTTTAGTTCATTCGTGGAATACTGGATTATTGCGATGCATATGGTCGATTCGCTGTCGGTATTTAATGGGCATGAAAATTATGCGGAATGAGAAGATCATTAAGTAAGTAGAGCAGCCACTGCACTTCACAAGTTGTGGATGCTAAAGCCTAATACTCTGCCTCTACGGATGACCGACTTACAGTGGGTTGCTTTTTCGATTTCCAAGAGATCAATGAGTCTCCAAGAAAAATGGGGTAGCATGTAATGCTTCTCCATGTATCAACGCAACCAGCCTAATTGCTGTCACTATATGCCATAAGATACGATGATGATTTGGGAAGAATATACCCTGGCCCGGTGTAGATTTCAAGTACCTTAAAATCCTGTGTGTAACAAGAAGGTGAGACTATGTTGGTTGTGACATGAATTGCGAGAGAACCTGTACACTTAAAGCTAAATAAGGTCTCGTGATGGTCAAGTATAACAAGCGTTCAACAACCTTCTGTAAGAACTAGGATATGCAAGAGGATCATCATGATTAGAAGATAGTTTTAGTGAAGGATCCATTGGAGCGAGGATGCTACAACCTATGTAGCCCGTATCATGTAAAATATCTAGTGTGTATTTGCTTTGACACGAGTTAATGCCTTCGGTTGTGCGAGCTACTTCTAATCCTAAATTATATTTCAAATTTCCAATATTTTTTATTGTGAATTTATTGTCAATTTCAACTAAATTGTTACCTGCAATGATTATGCCCTCGACATATACTAATAAAGTCATTAAATGAGATAAACTAAAGAGTGAGAATTCGGATTTAGATTGACAGAAACAATAAGTAAGAAGACAAGTAGTTAGTTTGTGAAACTATTGCCTTGAGGCTTGTTTAAGTCCATATAGACTTTTGGTTAAGTTTACAAACTCTTGTATCATTTGATGAACAATAACCTGGGGGAGGAGTCATATATACCTCTTCACATAAATCCTCGTGTACTGCAATAGTTAGAAGAGTTCGAACAGTAGTGAGTTTAGGTACATGAGAAAAGATGTCAAAATAATCAAACCCTTCCTCTTGGGTGTATTCTTTAGCAACTAGTCTTCCTTATATCTTTCGATTGTACCATCGGCTTTGAATTTGATTTTATAAACCCACTTACACCCAATATATTGTTTGCCCGGGGGTAATTCTGTTAGAATTCAAGTATTGGTTTGTTCTAATGCTTTGATTTCGGCATCCATGGTAACTTGCCATTTAGGATCTAGTGCTGCTTATTTGCAATTCTTAGGTTCAGAAATATTGGATATGGATGCTATGAAAGCTCTATGAGAAGTAGATAACTCCTCAGTTGATAAGAAATGACTAATGGTATATTGTTTTATCAGTTGAGGATTCTGTATTGGATTGAGATAGATTACAAGGTAGAGTTTAAGGTAAGCCGGAGGGTTCCTGGTCCTTGAAGATTTTTCTTATAACATAAACAAGCTCTTGATAATTAGAAGAGCTATTAAGAGAGCTGTTATTTGATTCAAAGTTGTTAGGGTTAGTGTTAATTTATGTAGTATTAGAAATATTAGTATTCTAGCAGTAGTAAACTGATCAATAAAAGGATCAGGAGGAGGAAACAAAGTAATAACGGCGAGTTTTGAACATTCAAAGAAGATTGTGGCATATCTCGAAAAGGAAAAACATTTTCATAAAAATGATATTTCTGAAAATAAAAACCTGCTTGGTGTCTAGATTTTAGAGTTTATATCCTTTATAATCAAGGGGATATCCAAGTAATACACATTTAGTTGCTCGAGAGTCAAATTTGTGTCTATGACTAGATATGTGGATGCAGAGCAAAGACATCATGTTATCCTCATGTGAGTAAGTAGGAGGTTTCTTATATAACATTTCAAAAGGAGATTTATGATTAAGTAGCTTAGATAGAATCCTATTTATAAGGTGGGCTGCTGTTAACACGCAATCCGACCAAAACTCAATTGTAGCCGAGCATGAAACAACATGATCTGGCTACTTGTAGCAAGTTGTTGGTGTTTATTTTCTACTCTATCAGTCTGCTGAAGATTTTCTACACAACTATATTTAATATCAGGAGTTAATTGGACATCATAAACATGTATCGCATGAATAATTTCACCATTATATAAGTGTACAGTCACTAAAACCGAAGAAAGAACATTTGTATATAACAAAAAATCACAAATCATGTGATCTGTAGCACATGTATCAAGAATCCATGGCTTAATACAATTAGAGTTTGAAACATTATAGCAAAAGGCAACATTAATACCTGTTGTTTTACCTGTTACCATCGTAGCAGCCATATGTGGCCTTGAGTCAGATGAGGATTGACCAAGATTTTGAGCAGCTTGATATTTGTCGAATGCCAAAAATTGTTTGTACATCTCTTGTGATGTAGTAGATATAGCATTGGCACCTGCACAATCATTTAAAATTCTTGGACCTTCGTGTCCTTTTCAACCTGGGGGATACCCAATGAGTTGAAAACATTTGTCGACCGTATAATCATTATACCCGCAATGTGAACGTTTGGGACGTTTCTAATCTTTATGATATGTGTTCTTGACAGCAAAGGCTGCCGAATCCATAGAAGAATTATTATTTTGTTTAGCCAACATTGCTAAAGATTCAAAAGGCGTAACAGATTTTGAATGAAGGGATTGGATTTCTTCCTGTAATAGCATGGAATAAAATTTGGGAAGGGATGGCAAATGAGAGATTAGAAACATTGACTTTTTATGGCAGCATAAGAGTGTAACCCAATCAAATTTAAAAACGCTATCAGATTGTTGAGCCAAAAACAAGGCTTCAAGAATTTGGCAAGAACAATTATTTATTGTCCCACAATTACATTGAAATATTGATCTATAACTAATGTACTCCTCACATCAAGACTTGAAAGAATTATAGTATTAAGTAAGATTTTGAAAATCTTGACTCATATTACTCAAGGATTTTGCTAAATGAATAATCCTAGGATCATCGGTACGTGCCAATTGTTTGTGTAACTCTGTCCAAACCTCTTGGGCAGAACAAAGTTTAATAAACTTTGTTGAATCTCTTTAGAAATCGAATTTAAAAGCCAAGATAGTACCAGATTATTCGTCTGTGTCCGAGCCAAGTATAGAATTCTAGAGGAAATGGCTGGGCAAGATAGAGATCCATCAAGAAATGCGATCTTATGGCGCTATATGCCAATAAACCGATTTCGACCATGATACATAGTTCTCGCTTGTAAAAATTTCCCCAACGATTAGAGCGTTTGGGTTATCGCTAGGTTGTAGAAAGAAAGGCAAAGAATGATCCTCTGCTGGATTGAGCAGGGTAGCCATCGATTCATGTTCTTCATTTGAAACTGAATGAGCCGCCATTCAAAAAGATAATTGAAGAAGAAGAAGAAGAAGAAGAAGAAGAAGAAGAAATGTGAAGACCCGGAATTTTGGTCAAACACAATTACGGGATATGAAGACAATA	MYKQFLAFDKYQAAQNLGQSSSDSRPHMAATMVTGKTTGINVAFCYNVSNSNCIKPWILDTCATDHMICDFLLYTNVLSSVLVTVHLYNGEIIHAIHVYDVQLTPDIKYSCVENLQQTDRVENKHQQLATSSQIMLFHARLQLSFGRIAC	OTHER
Rs_project_341440	Rs_project_341440__TRINITY_DN86320_c0_g1_i3	15.5593	0	6.19598	0.00283002	0.0317481	Transcript DEG	sp|A5JTQ3|XYL2_MEDSV Beta-xylosidase/alpha-L-arabinofuranosidase 2 OS=Medicago sativa subsp. varia OX=36902 GN=Xyl2 PE=2 SV=1			sp|A5JTQ3|XYL2_MEDSV	Beta-xylosidase/alpha-L-arabinofuranosidase 2 (Xylan 1,4-beta-xylosidase/Alpha-L-arabinofuranosidase 2) (MsXyl2) [Includes: Beta-xylosidase (EC 3.2.1.37) (1,4-beta-D-xylan xylohydrolase) (Xylan 1,4-beta-xylosidase); Alpha-L-arabinofuranosidase (Arabinosidase) (EC 3.2.1.55)]		PF14310;PF00933;PF01915;		arabinan catabolic process [GO:0031222]; xylan catabolic process [GO:0045493]	alpha-L-arabinofuranosidase activity [GO:0046556]; xylan 1,4-beta-xylosidase activity [GO:0009044]	apoplast [GO:0048046]			other_or_unresolved	A5JTQ3	XYL2_MEDSV	reviewed	Xyl2	Medicago sativa subsp. varia (Alfalfa) (Medicago varia)	3.2.1.37; 3.2.1.55	FUNCTION: A bifunctional beta-xylosidase/alpha-L-arabinosidase, exo-enzyme that acts synergistically with endohydrolases. Releases xylose and arabinose from cell walls (By similarity). {ECO:0000250}.	CATALYTIC ACTIVITY: Reaction=Hydrolysis of (1->4)-beta-D-xylans, to remove successive D-xylose residues from the non-reducing termini.; EC=3.2.1.37; Evidence={ECO:0000250|UniProtKB:A5JTQ2}; CATALYTIC ACTIVITY: Reaction=Hydrolysis of terminal non-reducing alpha-L-arabinofuranoside residues in alpha-L-arabinosides.; EC=3.2.1.55; Evidence={ECO:0000250|UniProtKB:A5JTQ2};		SUBCELLULAR LOCATION: Secreted, extracellular space, extracellular matrix {ECO:0000250|UniProtKB:Q9FLG1}.	Glycoside hydrolase 3 family	IPR044993;IPR026891;IPR017853;IPR002772;IPR036881;IPR001764;IPR036962;IPR013783;			EF569969;	Carbohydrate metabolism;Extracellular matrix;Glycoprotein;Glycosidase;Hydrolase;Multifunctional enzyme;Polysaccharide degradation;Secreted;Signal;Xylan degradation	TTGGTCCCCGAATATCAACATATATCGCGACCCCAGGTGGGGGAGAGGTCAAGAAACTCCAGGAGAGGACCCCCTTCTGACCAGCAGATATGGATCAGCGTATGTAAGAGGTTTGCAGCAACGAGACGATGGCGATAAAGAAAAGCTCAAAATCGCAGCTTGCTGTAAACATTACACCGCTTATGATTTGGATGACTGGAAAGGATTCCGGAGATACAATTACAATGCTTTGGTATCACAGCAAGATCTTGATGATACTTACAACCCCCCATTCAAGAGCTGTGTTCTTGATGGAAATGTTGCTAGTGTGATGTGTTCTTACAACCAGATCAACGGCAGGCCAACGTGTGGTGATCGAGATTTGTTGTATGGTGTGATTCGAGGCCAATGGAAACTTAACGGGTGCGTATTCATCTGTTGAAATTGTCCTGGAATCGGAAATGTTGATGTTGGATATGCTGCTGATGTTTTTTGGTTGCTGCAGGTACATTGTTACAGATTGTGGTTCTATCCATGAGATGTACAACGCACAAATGTTAACAAAAACACCAGAGGAATCTGCTGCTTTGGCTTTGAATGCAGGTGTGTTTTGTTTATATGGGTTCACTTCTATGACAATTCCATTGGTTTGCTTCAAGATTATGTGGCGAAAGCCGGAAGGCACATACCGGTGCCCCCACTCATTCACGTCCATGGGTTGGATCGAACAGGATGCGAGTACCCGGTCACAAAACTTTGAAATTATACTTGTAGTTTTCCTAAAATTGTAAGTTAAGTCTGTTTTGAAAATCTATTTAGCTGTACCTGCACCAATTCTGGCTGGCACCATTTGGTGCAAAGATTGAAGCCTTGATGGTTTCCACTTCCCTTGTTTTATCCAACATTTGGCTTGAGTTATTACAATAATTGAAATTAAAATCATTCTGTTATCCATATGTTTCAATTTATTATCTCTATATTATACATCATTATTGTCCTATTTCAAGAACCAAACAATGACTCTATATTACATCCGGTGAACATCTTTGCTACTTGTGTTTGGGATATAATGATCACTTTCTTGATGCAGGATTGGATCTTAACTGTGGGAGTTCCTTAACAAATTTTACTCAAGCTGCAGTAGACCGTGGACTGGTAAATGAAACGGTGATTAGTAGAG	MDVNEWGHRYVPSGFRHIILKQTNGIVIEVNPYKQNTPAFKAKAADSSGVFVNICALYISWIEPQSVTMYLQQPKNISSISNINISDSRTISTDEYAPVKFPLASNHTIQQISITTRWPAVDLVVRTHHTSNISIKNTALEWGVVSIIKILL	OTHER
Rs_project_341478	Rs_project_341478__TRINITY_DN86322_c0_g1_i1	4.77937	31.1237	-2.68888	0.0006124	0.0120071	Transcript DEG	sp|P65136|IF3_MYCBO Translation initiation factor IF-3 OS=Mycobacterium bovis (strain ATCC BAA-935 / AF2122/97) OX=233413 GN=infC PE=3 SV=1	Translation initiation factor 3 protein isoform 1 [Dorcoceras hygrometricum]		sp|P65136|IF3_MYCBO	Translation initiation factor IF3-2, chloroplastic	5.43e-11	PF00707;PF05198;		chloroplast organization [GO:0009658]; leaf development [GO:0048366]; ribosome disassembly [GO:0032790]	mRNA binding [GO:0003729]; ribosome binding [GO:0043022]; translation initiation factor activity [GO:0003743]	chloroplast [GO:0009507]; vacuole [GO:0005773]		ath:AT2G24060;	other_or_unresolved	O82234	IF32_ARATH	reviewed	IF3-2 SVR9 At2g24060	Arabidopsis thaliana (Mouse-ear cress)		FUNCTION: Chloroplast translation initiation factor that is essential for the coordination of leaf and chloroplast development (PubMed:27535792). IF-3 binds to the 30S ribosomal subunit and shifts the equilibrium between 70S ribosomes and their 50S and 30S subunits in favor of the free subunits, thus enhancing the availability of 30S subunits on which protein synthesis initiation begins (By similarity). {ECO:0000255|HAMAP-Rule:MF_00080, ECO:0000269|PubMed:27535792}.			SUBCELLULAR LOCATION: Plastid, chloroplast {ECO:0000269|PubMed:25630975, ECO:0000269|PubMed:27535792}.	IF-3 family	IPR036788;IPR036787;IPR019813;IPR001288;IPR019815;IPR019814;		NP_179984.1;	AC005170;CP002685;AY072160;AY096414;AY088131;	Chloroplast;Initiation factor;Plastid;Protein biosynthesis;Reference proteome;Transit peptide	GTGCGCTCGGTGAGGACCTCGCTCAGGCGGCGTCCTCGGACGCCTCGGCGCCCTTCGGCACGTCGGCGACGGCGGCCTTGGCCACCTCGACGAGCGCCGTGAAGGCGGCCGGGTCGGACACGGCGATCTCGGCGAGGACCTTGCGGTCGACCTCGACGCCGGCGAGCTTGAGGCCCTGCATGAACCGGTTGTAGGTCATGTCGTTGGCCCGGGCCGCGGCGTTGATGCGGGTGATCCAGAGCTGCCGGAAGTCGCCCTTGCGCTGCTTGCGGTCGCGGTAGGCGTACGTCAGCGAGTGGAGCTGCTGCTCCTTCGCCTTGCGGTAGAGCCGCGAGCGCTGCCCGCGGTAGCCACTGGCGTCCGCGAGAACGGTACGGCGCTTCTTCTGGGCGTTGACTGCGCGCTTGACGCGTGCCACGTCGTCCTGCCTTAGAGGGTGTCGGGGACGGTCACCGGTTCGTCACGGCGACCAGGGGAAAGGGCTTGTCACATGCCGAGCATGCGGCGCAGGCGCTTGTTGTCCTGCGGCGCGACCTCGACCTGACCGGCGAGCCGGCGGGTCTTCTCGCTGGACTTCTTCTCCAGCAGGTGGCGCTTGCCGGCCTTCTCGCGCAGCAGCTTGCCGGTGGCGGTGACCTTGATGCGCTTCTTGGTCCCGGAGTGGGTCTTGTTCTTCATGCGTCCTCGTCCTGGTCGTCCTGCCGGCCCGGGAGGGCGGCTCTGGCGGCACCCCGCCGGGGAGGCGCGGGCCGTCTCGTCGCGTTCGACGGTACGGCCCGCCCTCCCGCGGATCAGGAGGCGGGCTCGGGCTGTGCTGCCTCGGCCTCGGCCTGCTGTGCCGCCTGCTGCTTCGGCGTCTTGGCGATCTTCTTGTTGGGCGCGAGCACCATGGTCATGTTGCGGCCGTCCTGCTTCGGCGAGGCCTCGACGAAGGCGAGTTCGCCGACGTCCTCGGCCAGCCGCTGGAGCAGGCGGAAGCCCAGCTCGGGGCGGGACTGCTCGCGACCACGGAACATGATCGTGACCTTGACCTTGTGACCCTGACCGAGGAAGCGGGTGACGTGACCCTTCTTCGTCTCGTAGTCGTGCGGGTCGATCTTCGGCCGGAGCTTCTGCTCCTTGATCACGGTCTGCTGCTGGTTGCGACGCGACTCGCGGGCCTTCTGCGCGCTCTCGTACTTGAACTTCCCGTAGTCCATGAGCCGGCAGACCGGCGGGCGGGCCTGGGCCGCGACCTCGACGAGGTCGAGGTCGGCCTCACGGGCGAGACGCAGGGCGTCCTCGATGCGGACGATCCCCACCTGCTCGCCGTTCGGACCGACCAGGCGGACCTCGGGCACGCGGATGCGCTCGTTGATGCGCGTCTCTGCGCTGATGAGTTCTCCTCGGGTTCGACAGTGTTTCCGTCCGCAACCCGGCAGGAGGGGTCCTTCTTCCCCACGAGATCGGGCCCCGCGCCGTGGTGCTCGTGGCGGGGGCCCTGTCTCGTACCGATCCGATCCCGGCGTGCCGGGATCGAGAGGGGCCGCCCCGAGGGGCGGCTCCGACCGGGACCCGACCGTCTACGAGGACGGTGCGGGTGGGAGGCGGGCTCCACTTGCCGCTCGACGGACACGCGGACGTGCCCGACGAGC	MDYGKFKYESAQKARESRRNQQQTVIKEQKLRPKIDPHDYETKKGHVTRFLGQGHKVKVTIMFRGREQSRPELGFRLLQRLAEDVGELAFVEASPKQDGRNMTMVLAPNKKIAKTPKQQAAQQAEAEAAQPEPAS	OTHER
Rs_project_341496	Rs_project_341496__TRINITY_DN86312_c1_g2_i1	20.6535	0.368653	5.66852	2.44386e-05	0.00141712	Transcript DEG	Uncharacterized Ramonda serbica protein													other_or_unresolved																	TTGCAAATTACATCAAGTTCATGCGTACATTGTTCTGAACAAAAACATGAGTTTAATCTAAGAAGCAACGAATTCATTAAGTTGTGTAAATAGTCGGTTACAAAGCCAGAATACAAAATGGGCAATTGCGAAATAAAATTACAAGTCGGGGGAGGACATCCATGACCTTCTCAAAGCTAGGGAATCCAACCGGCGCATCTTTAGGGAGTTAGCCATGCTCTTTGAATTAGGCTAAACATACCTTAAAACCGGCCTCCTCAAAGACCAGGAGCTTAACCTCCCTCTGTTGCTGGGCTATGGTCTTCTCCTCGACAACCTTGGCGATCTCTTCGGCAGCTTTGGACTTCTCCAGAGCTGCAGTCTTCTGAGCTCGCTCCAGCTCCTGTTGGACTGAAGCAGTCATTCCATGTGTCAACTCCAACTCATTGCGAAGACCCCAGAGCATCACCTCATATTTTTCCTTTTCAGTGTCCAGGAGAGAACGATGCTCGGTCTCCTGGACTATCTTCTGGTAAATTTGGGCCTTCATCAAGGCAACCTTCTAGTCGTGGAGGGACTTTGCTTCGCCCACGAAGTTCTGAATAGCCTCGTAGACCTGAGCATCCGTGAGGGACTGCCTCCGGATGTGTGGCTCGTATAGCAAACTCTCCCATCAACAGAAAAGCCTGAAAAGGCAAGTAAAGAAAGGTCAGAATGGCCCTGTAATTATATTATACTATAAGTCTCATACCTCAGCTGAGCTGCTACAAGTGCGGGTGAATAGGTCACCCCAACCCATTTGGTTCATGTAACGGGCATCCACCGGGCCGGCTAAATCCTGGCAATAGGCAAAGCCACGTAGCTAGGGACTTCACCTACCAGGCAGACTCCCCTCCTATAGGCTTCCATGACCTTCTCTCTGGTCCTCTCCATTGTCACCTAATCACCCACCTTGTCCGTACCTTTAGTGGGGACATGTTGGTCCACTCGAGTCCTAACCTGTCTGAGAGGTGGAACCTCGGTAACAGTTGTCTCCTCCAAGGTCTCAGAATGGGTCTCTTCTCCCGACTCGGACCTGGGCCTCGAGATGGAGAATGGGGCTTCCATCATCATGTCTACCACCGACACCCTCTCGAGGGGAAACACCCGAGGAGCCAGCTGCTGCCACCTACTTTGCATAGTTTTCTGTACCTTGAAGGCCATGATCCGATCAACTGCAAGGTAAACATATCTTTAGAATCGATCTAAAATTACTTACGAGATTAAAATAAGATATATATATGTATATATATATATAAGTTTATATACCAGCATTCCCCCTTAATGCTATGTTAGCCGGGCTAATTCGGAACCAACACAAAAGATCCTCAGGCAGTAGCTTAGAGGATTCGAAGCTCATGCATCCGACAGCCTTTATGACATCAGTGTAAATTATGCTCTTCTTAAAATGCGTAGGAGGTGTGGGTTGAGCGGGGAGGTAACTGATCCACTCGATGCAACAATTATAGGGCCGGGGAGATTAGACATAGTAGAGTAGTTCTTCCAATCCCGGACCTTGCTCAGATTACCCTGACAAAAGAGCATCTAGGACGGGTGGAGATATAGAAAGGTCCGTCCTCGGAGCATTTTTCGATTATAAATAAGGAGATGAAGTAAGGGGTCATAAGGAAGGCCAAAGGCCCAAAAAATAGTTATCAGACCAGTTAGAATGCGGAAGGAGTTCAGAGAAATTGGCTTAGGTTCATCTGATAAAGATTTTCGACCTCTTGGAGCGCATCAGGGAACCAAAAATGCAGTCCCCTACAAGTTGGCCCCGATAAAAGTTATAATACCCTTCTGCAAGTTGGTTAGGCAAGAAAGAGCCGGAAGGGATAATAAAATCATAACTCAAGGGGGTCGCGGCTTAGTTTACCGATATGAGATTCGTTGGAATCATTTAGAACATGGAGGTAGATCTCATACCACGAGTGGAAAACAGAACCACCTGACTCTTGAGGTCGGTCCTGGTCAAAGATTTGGAGCCCATTCCTACCCAATGTTCCAGATTCCTGCACTTTCTTGGTTTTTGTGACCTCCTCAGACTTGAAAGAGTTGTCGGACTGAGTTGATTCCCCGGTCGGAGAAGGCTCCTCAACCGAGGAAGGCTCCGGTATAACTATTCCCTCACGAAGGTTAGAGACGTACTACTCTACCTCACATAATGTTTCATGGGAGAGTGGGGAAGGAAAAAGCTTAGGGGACATAATTAAACAAAGAGGTTGAAAGAACGTCCATAAGGAAAAGAAATGAAGAGGTCGGAAATGCAAAGACATGTTTAGTGAAAAAGATCGGAGCCGAGCTATTTTGATCATAGAAAAGTGGAAATGGAGGGGGGTGACCACTCCCCGTATATATATGCAGAGGTGATTAAATTCTGGCAGTTGATCAAAGGCCAATCGCACAGCTAAGGTTGCCTTGAGAGTCAAAACAATGCACCGGAGGAAGAATATTTTTTGAAATTTCAAATTCAAAAATTCCCGCCAAAATAAGAGAGAGAAAAGAATGAGAGATTCAACTCGAGATTAAATGCACTGGATCGGGTCGGTTAAATTTCTAAACAAACTTCTGATCTTGAATGTCAGTTTGACTAGGAGTGGGGACTTGTGATACCCGGAGGAGATCGATCTACTTAGTCAGCATTCAATAGTCCCAATGTGATTAGCTTTGTCAATTTCTCCCGACCTAAAAAGTGTGTCGTACTATTCTCTCTGACCCACTGGAGAACCACAGATCTGGTGTGATCGAGCCGCGTACAATCTCGTAGACTAAATTGTTCTCCGGCCCAAGACATTTGACTTGCGAACCAACGAGCCTTGTGTCTCATAAACATGTTGTTAACATCTTAGTTACTTCAATATCACCAATATCACCCGAGGAGCAACATGTTGGTATGCGCGTCTTAAAACAAGGAAACGTCGAGATCTTTGGCGATATACCCGATGATAACACCAAAATTTAATCCAATTTTCGAGCTACCAATAAAGATTGAGATCTCCTCTTCCTTTGAATACCTCCAGAAATCTGAGCAAACAGCCCCACGCACTTCTAACGACGTTCTGAAAACACGAAAAAATCGTGAGAAGGAGGCCGAACGGTTGTTCCGGTGTATCCCCTCCGACGATCAAGTCAAATGATGCAGGTAAGAAAATGTGAAGTGGTGCGAACGATTGAGAATAAAAATATTTCAGAGAGCCAAATGAGGATTTGAACCTGGTATTTATAGGCAAAAAGTTAACATCCAGCAGGATTCTTCCCATATATATCGAGATTCACCTGATTTTGGTAAGATTTTCTTAATTTAGCCAAATCCCGTATAGAGCGGCGAAGATCTCGCAGCTTCCATAAATAAGTTGTTTTCACCGACCTGTTTTTCCTTAATAAATGTTTCTGCTGTTACCGAGCCAATCAACTGAGCTCCTATAAAAGCCATCAGTCATTAGGTCGGTAGACCCTCACTCATTTCGGCGAGATGGTTCGGCCCTTTGGCGAAAGATTGTCATGGTTAGGGCTGAAACAAAAATAGTCAAGATCAAGCGAGTTCGTCCACAAGCCATAAGGTCGGTATAGCTATATGGTGTCGTAACACCAGGCTTCGGAGCCATGCGATTGAGTTCGTCTCGATGTCAACGGAGATCGGTAATCTCCAGGGGGTATCACACGGTATTTGCCAATCCAGGAGATCTTTTCAGATTCGAGTAAATCAAGATAAACATGAAAAGTATCCTGATTACATGGTAACTTTTCTCCTATAAATCCCGGGCTTGAGCACCACTTTCATTCATTCATAATATATAGTTTTCTACAACGTACTTTGATCTCTCGCCTGATTTTATCGTCGGAGGAAGCACATCGAAAATTCTTCTGGCCCTTTAATGGTTATTTCGTGTTTTCAGGTCGTATTTGGATTCAAATTTATCCATTGTCCTCATCATTCAACGTGTTCAAAAAGAAAGGAGATGTGAACCCTCTATTTAATGATCATCACGATTTTTGGTGTTATCAGTTATTATTTTGAGTACTTCTAGCTCACGTGTTTATTGTTGTAGCTAAAAATTATAACTGGTGGTAATGATATAATTTAAATATTTTAAATAATATAGCAGTTCAAACATAGTATTTTGATTGCTTAGGGACGATTGTTACATAATAATGATCCATATTCCAATAACTGCACTTCTCTGCAAACTACAAATAAATGAATCAACTACTAAAGTAGAAGAAAATATACTAATATTGCG	MRKEFREIGLGSSDKDFRPLGAHQGTKNAVPYKLAPIKVIIPFCKLVRQERAGRDNKIITQGGRGLVYRYEIRWNHLEHGGRSHTTSGKQNHLTLEVGPGQRFGAHSYPMFQIPALSWFL	OTHER
Rs_project_341623	Rs_project_341623__TRINITY_DN88666_c0_g1_i3	8.31009	0	5.26484	0.000654348	0.0125476	Transcript DEG	sp|P10978|POLX_TOBAC Retrovirus-related Pol polyprotein from transposon TNT 1-94 OS=Nicotiana tabacum OX=4097 PE=2 SV=1	secreted RxLR effector protein 161-like [Henckelia pumila]		sp|P10978|POLX_TOBAC	Retrovirus-related Pol polyprotein from transposon TNT 1-94	5.01e-40	PF13976;PF22936;PF14223;PF00665;PF07727;PF25597;PF00098;		DNA integration [GO:0015074]; proteolysis [GO:0006508]	aspartic-type endopeptidase activity [GO:0004190]; endonuclease activity [GO:0004519]; nucleic acid binding [GO:0003676]; RNA-directed DNA polymerase activity [GO:0003964]; zinc ion binding [GO:0008270]				other_or_unresolved	P10978	POLX_TOBAC	reviewed		Nicotiana tabacum (Common tobacco)	2.7.7.49; 3.4.23.-		CATALYTIC ACTIVITY: Reaction=DNA(n) + a 2'-deoxyribonucleoside 5'-triphosphate = DNA(n+1) + diphosphate; Xref=Rhea:RHEA:22508, Rhea:RHEA-COMP:17339, Rhea:RHEA-COMP:17340, ChEBI:CHEBI:33019, ChEBI:CHEBI:61560, ChEBI:CHEBI:173112; EC=2.7.7.49;				IPR043502;IPR025724;IPR001584;IPR054722;IPR039537;IPR012337;IPR036397;IPR013103;IPR057670;IPR001878;IPR036875;			X13777;	Aspartyl protease;Endonuclease;Hydrolase;Metal-binding;Nuclease;Nucleotidyltransferase;Protease;Reference proteome;RNA-directed DNA polymerase;Transferase;Transposable element;Zinc;Zinc-finger	CCCTGGTTGAATTCACTAATGATCGATCAAGATAAAATGTCCCAAATTCCACGGATCAATTACACAACTCCATCCACTAAATAGTAGGAATTATAAACAAAGCAGAAGCACTTATTCCTTTGAGGATTCAAGAGGCAATCACAGAACTTCGTCTTCGTCTCTTCTTCCAGGAAAGGAAATCACATCAGCTTCAAGAAGTAATCTCTGTTGCAGGAATTTTCTATTGTGCAGAATGAGTAGAGACAGTTATACATGCCCTTATATATCACACACTGAGAAACAATCTTGTCCGTTGAATGAGCCAGATATAATCCTAACCATCGATCCTATACCGCATAAGAGCATAAGACTTGAACAAATCTCCACCTTATTACTTATGCAAATGTCTAGTGAAAACATCCAAGAATCTCGAATTAAATGGCAGAAATTTATTCTTCAACTTTGAGCAAGCTCAGGGCTTCTTTGAGCTTGTTCACCGGGATCACTTTGGTAAGAATATCTGCGGGGTTAACATTAGTGTGGATCTTCATCACATTACAAGTCTTCTCGATATGACCTCTCTTACAAAATATAATCTAACGTCGATGTGCTTCGTTCTTTCATGGTACACGGCATTCTTTGACAACTGTATTGCACTTTGAGAGTCACAATCAACTCTAGCACACGTTTAATTGATGCCCATCTCACTCACAAAGCCTTAATCCACAATGCCTCTTTTATGGCTTCGGTGAGTGCGATGTACTCAGTTTCTGTTGTTGACAGAGCTACAACATGTTGAAAACTAGATTTCCAGCTCACTATGACCTCCTACAGTAAAGACATATCTTGTAATTGATCCAAATCAGCTGCAGAGTGTGAGCCATAATATCCAACAACTTCGCATGTTGAGTTAGCTTCTCCAGTATACAACAACTTCAATCCTGTTGACTCTTTTAGATACAAAAGCCACTTTACGGCTTGCCAATGTTCCCTACTTGGCTTTCTCATGAACCTACTGACTAAGCCCAAGTCATACTCTATATCAGTTCTTGTAGATACCATAGCGTACATAATGCTTCCTACGACATTTGAGTATGGAGTAGTTTTTATATGTTCATGTTCCTACTCTGCATTGCCTACTTTCAAAGATTTTAGTTTGAAATGCGCACCTATAGGAGTATTAACAGATTTTGCATCTTCATTGAAATTTTTTTCACAATCTTCTTGATATAACCTGTTTGTGAAAGATCTAGAGACCTCATGTCCCTGTTTCTGAGAATTTCCATCCCTAGAATCTGTTTCTCAGGCCCAAGGTCCTTCATGTCGAATTCTGACTTTAATAATGATTTTAGCCTTTCAATGCCTTGTCTATCCTTGCAAGCAACGACCATATCATCCACATATATAAGGAGATATATGTGGGAACCATCCTTGAAATTTTGACATTATACACAATTGTCAAATATTGACCTTTCAAAATTCTTACTCATCACGAATTCATCAAATCTCTTATTCCACTATCTTGGGGATTGTTTTAGACCATATAGAGATCTCTTCAGCAAACATTCTTTGTGAGCTTCTTGTTTACTGACGAAACCTTCAGTGTCTTGAAGTGGTCGAGATTTATAACAACTGGC	MYAMVSTRTDIEYDLGLVSRFMRKPSREHWQAVKWLLYLKESTGLKLLYTGEANSTCEVVGYYGSHSAADLDQLQDMSLL	OTHER
Rs_project_341917	Rs_project_341917__TRINITY_DN54017_c1_g1_i16	13.6117	0	6.00471	0.000662591	0.0126548	Transcript DEG	sp|O81097|RPB8A_ARATH DNA-directed RNA polymerases II and V subunit 8A OS=Arabidopsis thaliana OX=3702 GN=NRPB8A PE=1 SV=1	DNA-directed RNA polymerases II, IV and V subunit 8B-like [Primulina eburnea]		sp|O81097|RPB8A_ARATH	DNA-directed RNA polymerases II and V subunit 8A	4.08e-42	PF03870;		DNA-templated transcription [GO:0006351]	DNA-directed RNA polymerase activity [GO:0003899]	nucleus [GO:0005634]; RNA polymerase I complex [GO:0005736]; RNA polymerase II, core complex [GO:0005665]; RNA polymerase III complex [GO:0005666]; RNA polymerase V complex [GO:0000419]		ath:AT1G54250;	other_or_unresolved	O81097	RPB8A_ARATH	reviewed	NRPB8A NRPE8A RPABC16.5 At1g54250 F20D21.7	Arabidopsis thaliana (Mouse-ear cress)		FUNCTION: DNA-dependent RNA polymerase catalyzes the transcription of DNA into RNA using the four ribonucleoside triphosphates as substrates. Component of RNA polymerase II which synthesizes mRNA precursors and many functional non-coding RNAs. Pol II is the central component of the basal RNA polymerase II transcription machinery. It is composed of mobile elements that move relative to each other. Component of RNA polymerase V which mediates RNA-directed DNA methylation-dependent (RdDM) transcriptional gene silencing (TGS) of endogenous repeated sequences, including transposable elements. {ECO:0000269|PubMed:19110459}.			SUBCELLULAR LOCATION: Nucleus {ECO:0000250}.	Eukaryotic RPB8 RNA polymerase subunit family	IPR012340;IPR005570;		NP_175827.1;	AF017074;AC005287;CP002684;BT004791;AK227855;AY086894;	3D-structure;Nucleus;Reference proteome	TAATCTAAAATTTTCATTTTCAACTCAAACTGTAAACATCAATCATCATTTAGTATTTTTAAATACTTTCTTTATTAAAAATATCACCTCATTTTGGTCATCTAATTTTGACACGTTTCGGATACAACATGATACGCCATGTGACGTGACCGAGACGGTATCGTGTCGTGTCCGATGTGTATCGTATCCGTGAGGTGTCTGATACTGCACATAATAATTTTTAGGAGTGTCGATGCAACATAGAGAGCAACTGATCCAGACTATTCTACACATGACACGGTGACCGAATTTGCCAACAAATTCCAGGAGAATCATCGGCTGACATAAATATGAGCTCTCACAGGTTATCCAGCTCAGCCTAAAGTATCTCATATTCGCTTTAACAAGTGTAAGACCAAGTGAAATGACATATTGTTATAAAATTATGGACCTTATGTTCATATCTTTCGCAACAGAAGAAACAGCCTCTGGTCAACTTTAAACTTGTGCAACTTCAAAGGATCACCCCGCAGCATCAACTGAAGGCCTCCAAATGAAACATAGACAGCCAATTTAGTATCAGTGCTTCCACCATCAGTATTTACTTGAACTTCCGACATTTTATACAAAAGCCCATGCATCACATAATCAAATTTGTCTGCAAGTGATTTTTGTTTGCCCTGCAATTGAAGGATATGACCATAAGTAAAAGCAAGAGGCTTGAACAATAACACAATGTCCTTGTATCCTTGACTAAGTTGACTCGACTTGTCAAATAAGAGAATTTCTTGTTTGTCTCTTTAGCATGTATGCAAGCAATTTCCAAGCCTAATGTAACAGGAACCACTCCAAACCGCAACTCTGTAAAATTACAGTGAAAGAAAACAAGCAAACGATCACCAAATAAATCACAAGCCTCTTCACAAACTCTTCTCATCACATGTTCGAACAAACAAAACTTGATTACTCTGAAGAATTATTCATTGATGTATATGAGCCAACTAGAAATTTGGATAACACAGTACCACAAACCAACCATATTTACCATCACGAACAAGAAAGGCAGCATTCGTCAAGCTTATGACGAACTACAAAAGAAGTCCAAACATCACGAAATTTGTCAGATACTATTATATTTGCAGAAGTAATTTGATGAACACATATAATTTCCTCAAGTTCTCCAATCCACACAGAATGAATATCGAGCAAACAGTACCTCAGGAAAGTAGCCTGTAACAGCCGAACCATCCATCAACAGCGTGTTAGCCATCACCATTCGATATTTCTCCCCCGGAAGCATAGGATATAGTTCTTTATTCACATCTAACTCCAAATAGAACTCCTCAACTTCACTTCTTGCAATGATTCGTGAAACCTTGTCATATACGACTTGATTATCCACTTTATGAACCTTTATTATCTCATCAAAGTAAAATTCCGTCATCGTCTACTTTATCTGCGCACAGATAGAAAGGTTGCTGGAAACTTGTGCAGGAGTAGAGGGGTTTAAGACTTAGGGTTTTAATGGTACCCAGAGTG	MTEFYFDEIIKVHKVDNQVVYDKVSRIIARSEVEEFYLELDVNKELYPMLPGEKYRMVMANTLLMDGSAVTGYFPEVLFARYSFCVDWRT	OTHER
Rs_project_341942	Rs_project_341942__TRINITY_DN1917_c0_g1_i5	1.86487	389.244	-7.60911	1.06048e-05	0.00078969	Transcript DEG	Putative protein containing Cysteine-rich TM module stress tolerance						PF12734.13	Cysteine-rich TM module stress tolerance						other_or_unresolved																	ATCCATTTTATATATATGCTTAACAAAAAATATAAGAAAAATTCTGGTTTTGGATCCTCCTCCTCAGCAAGAGCCTAAGATGTCACAGCACTCCTCCACACAGCAACAGCAACATAATGCCGCGAGGCATCCTTGCAAAAATCCCGTGTTCTTTCTCGGTGGCGGAGCAGCCGCGTACATCGGTGGTCCCTGATAATGACCTTGAGCAGGGTATGGATAAGCATACTTTTGTCGTTTACCCATCTTCTTTTGTTAATAGCTTGAAGAAGTTGAATATGTATATTATCTATGAAATTTTAGAGTAATT	MGKRQKYAYPYPAQGHYQGPPMYAAAPPPRKNTGFLQGCLAALCCCCCVEECCDILGSC	OTHER
Rs_project_341943	Rs_project_341943__TRINITY_DN1917_c0_g1_i6	0.509145	460.852	-9.58656	7.43703e-10	5.3908e-07	Transcript DEG	Putative protein containing Cysteine-rich TM module stress tolerance						PF12734.13	Cysteine-rich TM module stress tolerance						other_or_unresolved																	TCCTCCACGCAGCAACAACAACATAATGCCGCAAGGCATCCTTGCAAGAATCCCGTGTTCCTTCTCGGTGGCGGAGCAGCCGCGTACATCGGTGGTCCCTGATAATGACCTTGAGCAGGGTATGGATAAGCATACTTTTGTCGTTTACCCATTTTTCTTTTATAAGTACTGAAACGAATTACTGGCCTTTCGAGATGTATAACAATGGGATTTTAAAGAGTATTAATCTATATTGAAGATCAAATTCTTTGTATTGAAGTTGTGGTATAAGGGGAGGCTCCTGGTGTACATATATATATATAGTTATAGATGTGAAAGAGAGCTCTAGAAAAAC	MGKRQKYAYPYPAQGHYQGPPMYAAAPPPRRNTGFLQGCLAALCCCCCVE	OTHER
Rs_project_341990	Rs_project_341990__TRINITY_DN1931_c0_g1_i7	3.13511	18.7406	-2.41785	7.14301e-05	0.00293094	Transcript DEG	Uncharacterized Ramonda serbica protein	uncharacterized protein LOC142524990 [Primulina tabacum]				2.19e-189	NUDIX							other_or_unresolved																	CCGCTCCCAGATATTTAGTAATGAATAAAGGAAAAAGGCAATCGCGACACAATTCCCCATTCATCCGAAATAGTAAACAAAGATCACAAAAATTGAAACTTGCACTGAGCCATTCTCTTATTCCACGTGACTGAAAAACAAGATATGATTATGGTTTACAACTTACACTGTTGTATTCACATAAACTCAAGAGTTGAACTCTAATGAAACATTACTATAACTGTTCCATTAACATTACAATAGTATGAATATATCAAAACTCGTATCTGTAAACGAGATTTCCAAAACTCACCCGGGCCAAAAACTCAGAGTGAATCCAAGTCAACCCACTTCCAGAAGTGTCTTCTACACGAAACAGCATTGCTGCTTTTCCCATTAGAATCTCCATACTCATTCACTTCCTCGGTCGAAAACTCGCCCTCTGGCAAGCCCACAACCTCAGCATCCACTGTATGCAGCACGTAACAAGCCGGTAGCCCAGGATACGAGGCCGAAACCCTCTCCTCCACCTTCTTCACGTATGATCCAGGAAATATTTTTACAATACCACTAATATTGTCAAAATCGTGATCATTATCAAGATCCCCCAAAGTAGAATTTCCAAAAGTCGCAAACTTAATGATGGAGCCCAACTCTTCTTTCACCGCTCGAAAAACTGCTGCCTCAACAGATTCTCCAGGTTTCATTTTCTCAGATAAGGGGCGGGATCGGTACCTGACGGCGCCGTTTGAAAGCTCCTGATGCGATTCGACGAGAATCTTATTGTCATTTCGGATGATACGAACAATCACGACCTCAACCGTCCGAATCGGTGGTGTTGAATCAGCTAAAGACGTCTCCCCTTCAGCAATTTCGAGCCAGAGATTATGAATATTCTTGGTCCCTGGCTTAACACCCCAGGAAGCGAATGAATCGGAGGGTAGCCTCGGCCTGAGCCACTCGGATAGAGACTGCGGCGTGGCGAACGGCGGCGTCGGGTGGCGACTAGGGTTTGAAGGGTTACGCAAGGGTAGGGACATGTTGTGGAATTTTAGAAATCTGCGGGGTTTAAATTGAAACGCGAGTTTATCATTAGGGAGGAAAAAAGTGGAGGCAGGTTTGGGGGAAGTGGAGAAAAGGACGAATAGAGAGAGGGCGGCGAAGATGACGTCAGGTAGTGATGTTTGAGTTCTCAGGTGGTGATGCGGCAGATGAAGTGGTTCATGAGGCGGCGGCGGAGGGGACATTATCAATCACGGGCGGCGGCGGAGGTGGGAGGTGGCATGTAATCGCAGATTCATTGTTGTATGGATGGATGTAATGGTTTACTGGATCGAACAAATTTGTTTTGGGATAATAAGAGGTGGGGATTCGAGGTTTGTTTATGATCAGATATGGGAGGTGTTGGATATTTGAATGTTACATAATATATAATTGTTTTCATTTATAAATGATGAGAATACCCAACACCTCCCATATCTGAT	MSPPPPPHEPLHLPHHHLRTQTSLPDVIFAALSLFVLFSTSPKPASTFFLPNDKLAFQFKPRRFLKFHNMSLPLRNPSNPSRHPTPPFATPQSLSEWLRPRLPSDSFASWGVKPGTKNIHNLWLEIAEGETSLADSTPPIRTVEVVIVRIIRNDNKILVESHQELSNGAVRYRSRPLSEKMKPGESVEAAVFRAVKEELGSIIKFATFGNSTLGDLDNDHDFDNISGIVKIFPGSYVKKVEERVSASYPGLPACYVLHTVDAEVVGLPEGEFSTEEVNEYGDSNGKSSNAVSCRRHFWKWVDLDSL	OTHER
Rs_project_342006	Rs_project_342006__TRINITY_DN1977_c0_g2_i6	823.192	369.927	1.1553	0.00153884	0.0216392	Transcript DEG	Uncharacterized Ramonda serbica protein													other_or_unresolved																	GGAAAATAGAAGAGGGGACAGCAAAGAAAAGAAAAAAACAACGAAAAACAAAAACAAGAACATGAAAAAAAACATGAACAGAAAGATGAAACAACAAGATAGCGAAATAAAAACAATGGAGGAACTTATGGAAGCAAGAAAGAATTATGAAATAACTGGAAGAAAAAATTTCTTATGCTTACTCTCATACACGCAGAATTAAGAGAAAAGATTGAGAAGAAAATGGTCATAAATAGAATAATACAACTTTTTGAATGTAAATCAATTGTTTTGGCAACGGAAAAACATGAGGAAAATGAAGGCAATCACTACCACGTTGGCATATGGACAAACGACGCATCCAAAAACACAGTACGAACTAAAATAAGAAAGGCTTTTCCAGAGTGGCAAGGGAGATGCATTGATATAAGTTTACATAAGGGATGGAGATCCATCTGTAAGTACTTACTTAAAGAGGATAAAGAACCGGGGGAATTCAATCTAGAACAAATAAAAGCAATAGCATGGGCGAATGAACAACACAAAGAGGCAAACGTGGAAATCAATAATATAGCTATTCTAAAAAGAATCGAACAAATCGAGGATTGGTACCAGATTTACAGAGACGATATATTAGCAAATAAAGTCTTAACAACCTTACCCAGGATGAAAGAAGCTTTTGAAGATTTAAAAGTAATCAAGGATATAGAAAGATCTGTTTTGGAACGAATCATTGATTATTTAGCAACGAAAGGAGAACAAAAAGAATACGATGTAGAGGAAATCAAGGAAAAGTATTTAGTTATAGATTGGATTGCCTGTCAACTGTGCTTTAAAAGACCCATAAAAACAAAACAATTATTTATCTACGGAGAACCGAGCACACAGAAAACCCTCCTTTTAAACTTGTTATCGAAGGTAAGAAAAATCTATTTTGTCAGCGCTAGAAGGAATGACTTTGCGGGAGCAAATGACTATTATGACCTATGGGTTTTCGATGAATTTCACGAGCATAGCGAACAAAGCCAGTATGGAGGGGAAACCATAGGATCCACAACCGAGGGAACCTCCTTCATTAACAACCTTTTGAAAGTGCTGGATGGACAAGAATGCAGACTCGACTCAAAATATGCAAAAGTGGTCAAGAAAAAAAGAAATGTCCCCAAACTAATGATTGCAAACAAACTCCCGGAACGGCATGGACCTTTCAGAGCCAGGTTTTATAGAATACGCTTTTCAACACAAATACAACAGCTAAAAGAAGAAAGAGTTATAGCCACACTATACGGGTATAGTAAGAAGAGCCTTAAAAAGCCCCTACTTTCAACGGAGAAATACACCAGAAGAAGTAACCTTAAACTACAACAAAAGCAATGCCCTTCTTTTACCAGTAGAAGAAGAAGAAAACGAGTTTGAAAATCAAATTCAGAAATGGAAAAATGCTCGCCATAACATAATAAATAACCCCATTCACATTAATGGAAAGAAACAAAGTGACCAAATGAAATTCCTAATTGAAAACAGAGCTATGTTACTCACAAAAGAAGGAAAGGTATATCATATAAAAGCAAAAATTCTAAATATAGACGGGAAAGAGTGCCAAAACTGGGGAGAAGAAAACAATCAAATAAGCTTATTAGACTTCGCGAGCATACCTATAAATAAAGAAGAGGGAAAGGCCTTTTTGGAGCTATTTTCAAAGCAGCAAGGACCACCTCTCTTCTGTACAGGTCTTTGGCTCCCTCTATCCCGATTGGGCCTTGAGACTCTTTATCAGGGAACGGTTCTAGACATTATAGAATGGAAATGCCCTTTCCTCCTCCTGTTTAGGAATCTAGCAGCCACAAAGGGCGAAGGAAAGTCGCCCGGAGATATTGGTTCAAATCCAATATCCTTCTGCTAGTCTTTCTTGTGACCTAACAATTTATATAGTGTGGAAGAGCAGGGCTATGGTCAAGTGATCCCTCGCATAAGAGCGTGTTACCAAGGTCCCCCAGTTGGAGAAGAAAAGGCATGCCGCAGGTGATCTAGAAGCCAAAGCCCTCTATCTCATAGGGCAAGGCGGTAAAGTAAAGACAGACTGACACCTGTTCCACGTTTTCCCCAAGGCAGGTACGGACTTCACCATATAATCAAAGGTGGGTAAGGTCTTCCAGGTCGGAGCCCAAGACATATCAACGTAGATTGGCATGCTTTCCAACCAGCAGGGCATGTAGCGGTCGAGAAGCTCTTAACCGGTTTTTCTACCCACCAATGAGATGACCAGGAGCTGAAACCGATGCAATGCCCCCTCCACCGATACTTAACACACCACACCACCTGTCTATAGGCTGCTAGTCTAATTTGAAATGACCACAACTACACCACTATCATCATACGAACGCCCGAAAGAGGGCTGCTGGAAAAGAGCAGTTTGAAGCAAGTCAAAGAAGACGAACTCACCAAGCAACGGAAGTTTAAGGATAACTGTAGGTCGGATGGCAAGCCCCCCCTCTCTTTCGAGCGAATTGCAGAGCAGGCCCTTCCCGGATTTGCACGATAGTCAGC	MLTLIHAELREKIEKKMVINRIIQLFECKSIVLATEKHEENEGNHYHVGIWTNDASKNTVRTKIRKAFPEWQGRCIDISLHKGWRSICKYLLKEDKEPGEFNLEQIKAIAWANEQHKEANVEINNIAILKRIEQIEDWYQIYRDDILANKVLTTLPRMKEAFEDLKVIKDIERSVLERIIDYLATKGEQKEYDVEEIKEKYLVIDWIACQLCFKRPIKTKQLFIYGEPSTQKTLLLNLLSKVRKIYFVSARRNDFAGANDYYDLWVFDEFHEHSEQSQYGGETIGSTTEGTSFINNLLKVLDGQECRLDSKYAKVVKKKRNVPKLMIANKLPERHGPFRARFYRIRFSTQIQQLKEERVIATLYGYSKKSLKKPLLSTEKYTRRSNLKLQQKQCPSFTSRRRRKRV	OTHER
Rs_project_342014	Rs_project_342014__TRINITY_DN1956_c1_g1_i1	16.3074	3.05621	2.36387	0.00189113	0.0246402	Transcript DEG	sp|Q42539|PIMT1_ARATH Protein-L-isoaspartate O-methyltransferase 1 OS=Arabidopsis thaliana OX=3702 GN=PIMT1 PE=1 SV=3	protein-L-isoaspartate O-methyltransferase 1-like isoform X1 [Henckelia pumila]		sp|Q42539|PIMT1_ARATH	Protein-L-isoaspartate O-methyltransferase 1	2.18e-116	PF01135;		methylation [GO:0032259]; protein repair [GO:0030091]; response to abscisic acid [GO:0009737]; response to salt stress [GO:0009651]; seed germination [GO:0009845]	protein-L-isoaspartate (D-aspartate) O-methyltransferase activity [GO:0004719]	chloroplast [GO:0009507]; cytoplasm [GO:0005737]	ko:K00573	ath:AT3G48330;	other_or_unresolved	Q42539	PIMT1_ARATH	reviewed	PIMT1 PCM At3g48330 T29H11.150	Arabidopsis thaliana (Mouse-ear cress)	2.1.1.77	FUNCTION: Catalyzes the methyl esterification of L-isoaspartyl residues in peptides and proteins that result from spontaneous decomposition of normal L-aspartyl and L-asparaginyl residues. It plays a role in the repair and/or degradation of damaged proteins. Contributes to seed longevity and germination vigor by limiting the abnormal accumulation of the L-isoaspartyl residues in seed proteins. {ECO:0000269|PubMed:15347786, ECO:0000269|PubMed:19011119, ECO:0000269|PubMed:21076691}.	CATALYTIC ACTIVITY: Reaction=[protein]-L-isoaspartate + S-adenosyl-L-methionine = [protein]-L-isoaspartate alpha-methyl ester + S-adenosyl-L-homocysteine; Xref=Rhea:RHEA:12705, Rhea:RHEA-COMP:12143, Rhea:RHEA-COMP:12144, ChEBI:CHEBI:57856, ChEBI:CHEBI:59789, ChEBI:CHEBI:90596, ChEBI:CHEBI:90598; EC=2.1.1.77; Evidence={ECO:0000269|PubMed:15347786};		SUBCELLULAR LOCATION: Cytoplasm {ECO:0000269|PubMed:15347786}.	Methyltransferase superfamily, L-isoaspartyl/D-aspartyl protein methyltransferase family	IPR000682;IPR029063;		NP_680112.2;NP_851013.2;	U31288;AL049659;CP002686;CP002686;BT029372;	Cytoplasm;Methyltransferase;Reference proteome;S-adenosyl-L-methionine;Transferase	AATACCACCATCATATCCTCGGGCTGCCGCTTGCTCAACTCTCACTTAACGGGGAACTCTCTCTTTTCCCGCATGGAGCTTTTACAGTTCAATGGAATGTGGAAGAGTGCTCTATCATATCCTTTCCCTTTGGAAAATGGAAATGAGATAGGCAGGAGAGTGATTGGCCCTTTGCTTCGAAGTTTAAGGAGATTCAAATCATATTGTGGAGACATTCACTGGAACTATGATGTGGTCGGGCAGAGTTTCTTGTGATGTGAACTAATAAACAGGATTAAGTTGATGGGAGGTCGAGGAAAAAGATATTTTTTCAGTAGAATTGTAATGGGATTTCATGGGATTTGTTATAATTGTAATGGGATTTTGGTTGGTTTATCGTCCTTGGTAAGGAAGATGGTTCAGCTTTTTTGTTTTTTTATGATGTCAAATCTGAGAATTTGTCATTGAATGAGTCCTATGAGTAATCCAGTGGTTGAGTGATTCCAAGAATGAACTTAAATTAAAATTATGGTGTGATATTGTTATTTAGTTTGTTGTTCACTTGGTAACAGGTCACAAGAAGGACTGTCCTGTCACATCTTATCTCAATGTTGTTTTATGTTTCTAACCAGCGGATCTGGACCGGAAGTGGTTTCAATAGGAACAATGAAATGGTGGATCATTTGCAGATATATGGAGTGATAAAATCAATGAAAATAGCTGAAGTAATGAAAACCATAGACAGGGCGTTGTTTGTTCCTGAAGGTACACCACCATATGTTGATAGTCCCGTGCAGATAGGTTACAATGCTACTATTTCAGCGCCCCATATGCATGCCACATGCCTTGAGTTGTTGGAGAACAATTTGAAACCTGGCATGCACGCTTTGGATGTTGGCTCAGGCACTGGGTATTTGACCGCATGCTTTGCAGTCATGGTTGGACCACAAGGTCGTGCCGTTGGAGTGGAACATATCCCTGAACTGGTTGACTCCTCTATTATAAATATCCGAAAGAGTGCTGCCGCTGAACTATTGAAAGAGGGATTCCTATCCATGCATGCCGGTGATGGAAGACTGGGATGGCCCCAGTTTGCACCTTATGATGCCATTCATGTTGGAGCAGCCGCACCGGAAATTCCAGAAGCACTTACGGAACAATTGAAGCCAGGCGGAAGACTGGTGATCCCCGTTGGGAACATCTTCCAGGACTTGAAAGTCGTGGACAAAAATATGGACGGTTCACTTAGCATCCGAAGTGAAACTTCTGTAAGATATGTGCCACTAACAAGTCGAGAAGATCAATTGAGGGGGTACTGAATACCGATACTGTCACTGAGTACGTGGTCCCGGAAATGTAAATAATAACGCG	MLFYVSNQRIWTGSGFNRNNEMVDHLQIYGVIKSMKIAEVMKTIDRALFVPEGTPPYVDSPVQIGYNATISAPHMHATCLELLENNLKPGMHALDVGSGTGYLTACFAVMVGPQGRAVGVEHIPELVDSSIINIRKSAAAELLKEGFLSMHAGDGRLGWPQFAPYDAIHVGAAAPEIPEALTEQLKPGGRLVIPVGNIFQDLKVVDKNMDGSLSIRSETSVRYVPLTSREDQLRGY	OTHER
Rs_project_342015	Rs_project_342015__TRINITY_DN1956_c1_g1_i12	19.9016	76.5627	-1.96865	1.74377e-07	4.01558e-05	Transcript DEG	sp|Q42539|PIMT1_ARATH Protein-L-isoaspartate O-methyltransferase 1 OS=Arabidopsis thaliana OX=3702 GN=PIMT1 PE=1 SV=3	protein-L-isoaspartate O-methyltransferase 1-like isoform X8 [Primulina huaijiensis]		sp|Q42539|PIMT1_ARATH	Protein-L-isoaspartate O-methyltransferase	8.31e-58	PF01135;		methylation [GO:0032259]; protein repair [GO:0030091]; response to abscisic acid [GO:0009737]; response to salt stress [GO:0009651]; seed germination [GO:0009845]	protein-L-isoaspartate (D-aspartate) O-methyltransferase activity [GO:0004719]	chloroplast [GO:0009507]; cytoplasm [GO:0005737]	ko:K00573	ath:AT3G48330;	other_or_unresolved	Q42539	PIMT1_ARATH	reviewed	PIMT1 PCM At3g48330 T29H11.150	Arabidopsis thaliana (Mouse-ear cress)	2.1.1.77	FUNCTION: Catalyzes the methyl esterification of L-isoaspartyl residues in peptides and proteins that result from spontaneous decomposition of normal L-aspartyl and L-asparaginyl residues. It plays a role in the repair and/or degradation of damaged proteins. Contributes to seed longevity and germination vigor by limiting the abnormal accumulation of the L-isoaspartyl residues in seed proteins. {ECO:0000269|PubMed:15347786, ECO:0000269|PubMed:19011119, ECO:0000269|PubMed:21076691}.	CATALYTIC ACTIVITY: Reaction=[protein]-L-isoaspartate + S-adenosyl-L-methionine = [protein]-L-isoaspartate alpha-methyl ester + S-adenosyl-L-homocysteine; Xref=Rhea:RHEA:12705, Rhea:RHEA-COMP:12143, Rhea:RHEA-COMP:12144, ChEBI:CHEBI:57856, ChEBI:CHEBI:59789, ChEBI:CHEBI:90596, ChEBI:CHEBI:90598; EC=2.1.1.77; Evidence={ECO:0000269|PubMed:15347786};		SUBCELLULAR LOCATION: Cytoplasm {ECO:0000269|PubMed:15347786}.	Methyltransferase superfamily, L-isoaspartyl/D-aspartyl protein methyltransferase family	IPR000682;IPR029063;		NP_680112.2;NP_851013.2;	U31288;AL049659;CP002686;CP002686;BT029372;	Cytoplasm;Methyltransferase;Reference proteome;S-adenosyl-L-methionine;Transferase	TTTCAAATATTTTGGATTAAGTTGAATGAACCCATGGTGATGGTGGTATGGATGATCCCACGTACTTTTGTGTTGGATATGTATTTCACGTCACACTGGGTAATAGTTTTGGTGTTGCCGCTATCGTGCGCCAATTACGTTATCCTTCTCGTACGTCACTCCTTGCCACCGCCATACACGCAAACTATCTCTAGCGCCGGCTGGCGTCCTCAATACCACCGTCATATTCTCTGCCTTCCGCTTGCTCAACTCTCACTTCACGGGGAACTCTCTCTTTTCCCGCATGGAGCGGATCTGGTCTGGAAGTGGTATCAATAAAAACAATGAAATGGTGGATAATTTGCAGAGATATGGAGTGATGAAATAAAAAAAAATAGCTGAAGTAATGAAAACCATAGACAGGGCGTTGTTTGTTCCTGAAGGTACACCACCATATCTTGACAGTCCCGTGCAGATAGGCTACAATGCTACTATTTCTGCGCCCCATATGCATGCCACATGCCTTGAGTTGTTGGAGAACAATTTGAAACCTGGCATGCATGCTTTGGATGTTGGCTCAGGCACCGGGTATTTGACTGCATGCTTTGCAGTCATGGTTGGACCACAAGGTCGTGCCGTTGGAGTGGAACATATCCCTGAACTGGTTGACTCCTCTATTATAAATATCCAAAAGAGTGCTGCCGCCCAACTACTAAAAGAAGGATTCCTATCTATGCATGCTGGTGGAATGCGATCGATTGCCATTTTACTTCCGTTGGATTGTGCATTCAAGAGTTATTTTGTTTAGTTTTTAGGTGATTTTGAGGAAAACGGTTTCATGTGCATTGTGACTGTGTTTGTTGCCTGACCTATTTTAAAGAACCGACATATGGTTGCTTGCTACATCATTTTTACACACAACATATCTTGTAGCACTTTCAGTGGGCCAGACGAATTGGAAGGCAGCTTGTTGGAGTTAATTAGATATAGATCTTGGCTATGGAGAAAAAATAGGAGCATTAATTTCCCTTATGTTTTCACATGGATTGTTTAGAGAACCAAGTATCTATCTGCTAGCAACTTAGTACAGGGGTCCCTTTTTATCTTAGTTGTTTTGCTTTTTGTTTTTTCGTTTTCTGTTTTGTAACTCTTTGAATACTACTCGTAATCTTTTCTCTTTAATATATTTTATTTGCCTAATAAATCTTGTAGCACTTAGTAAAAGCCTTAATTGTAATCTATAAAAAAAATTCCGATTTGATAATCGAAAGTGGTGATTGAAAGAAAGGAACTTGATTAGGATGATGGTAAAAACTCGATTTTTACATGGTAGGGGCTTCTTGTGTTTGGAGTTATATGTAATTTTTATTAAAAAAAATTCAATTATATGTCCTTGGTTTTACCCATTCCCCTGACCTTGTAAATCCCGAGTCTCCCCTTCATCTACCCTTTTGGCTTCTGGATTTCTAGCCAGCTGGATTAAGTCGTCTTGTCAAAATCATGCTAGTGTTCTAATGTATGTTCATTGATTACACGATTCTGATTGCTGACAGATGGAAGACAGGGCTGGACCCAGTTTGCACCTTATGATGCCATTCATGTTGGAGCAGCCGCACCGGAAATTCCAGAAGCACTTACGGAACAATTGAAGCCAGGCGGAAGACTGGTGATCCCCGTTGGGAACATCTTCCAGGACTTGAAAGTCGTGGACAAGAATATGGACGGTTCACTTAACATCCGAAGCGAAACTTGTGTAAGATATGTGCCACTTACTAGTCGAGAAG	MKTIDRALFVPEGTPPYLDSPVQIGYNATISAPHMHATCLELLENNLKPGMHALDVGSGTGYLTACFAVMVGPQGRAVGVEHIPELVDSSIINIQKSAAAQLLKEGFLSMHAGGMRSIAILLPLDCAFKSYFV	OTHER
Rs_project_342016	Rs_project_342016__TRINITY_DN1956_c1_g1_i4	2.02536	31.223	-3.94353	0.00286003	0.0319623	Transcript DEG	sp|Q42539|PIMT1_ARATH Protein-L-isoaspartate O-methyltransferase 1 OS=Arabidopsis thaliana OX=3702 GN=PIMT1 PE=1 SV=3	protein-L-isoaspartate O-methyltransferase 1-like isoform X8 [Primulina huaijiensis]		sp|Q42539|PIMT1_ARATH	Protein-L-isoaspartate O-methyltransferase	8.31e-58	PF01135;		methylation [GO:0032259]; protein repair [GO:0030091]; response to abscisic acid [GO:0009737]; response to salt stress [GO:0009651]; seed germination [GO:0009845]	protein-L-isoaspartate (D-aspartate) O-methyltransferase activity [GO:0004719]	chloroplast [GO:0009507]; cytoplasm [GO:0005737]	ko:K00573	ath:AT3G48330;	other_or_unresolved	Q42539	PIMT1_ARATH	reviewed	PIMT1 PCM At3g48330 T29H11.150	Arabidopsis thaliana (Mouse-ear cress)	2.1.1.77	FUNCTION: Catalyzes the methyl esterification of L-isoaspartyl residues in peptides and proteins that result from spontaneous decomposition of normal L-aspartyl and L-asparaginyl residues. It plays a role in the repair and/or degradation of damaged proteins. Contributes to seed longevity and germination vigor by limiting the abnormal accumulation of the L-isoaspartyl residues in seed proteins. {ECO:0000269|PubMed:15347786, ECO:0000269|PubMed:19011119, ECO:0000269|PubMed:21076691}.	CATALYTIC ACTIVITY: Reaction=[protein]-L-isoaspartate + S-adenosyl-L-methionine = [protein]-L-isoaspartate alpha-methyl ester + S-adenosyl-L-homocysteine; Xref=Rhea:RHEA:12705, Rhea:RHEA-COMP:12143, Rhea:RHEA-COMP:12144, ChEBI:CHEBI:57856, ChEBI:CHEBI:59789, ChEBI:CHEBI:90596, ChEBI:CHEBI:90598; EC=2.1.1.77; Evidence={ECO:0000269|PubMed:15347786};		SUBCELLULAR LOCATION: Cytoplasm {ECO:0000269|PubMed:15347786}.	Methyltransferase superfamily, L-isoaspartyl/D-aspartyl protein methyltransferase family	IPR000682;IPR029063;		NP_680112.2;NP_851013.2;	U31288;AL049659;CP002686;CP002686;BT029372;	Cytoplasm;Methyltransferase;Reference proteome;S-adenosyl-L-methionine;Transferase	TTTCAAATATTTTGGATTAAGTTGAATGAACCCATGGTGATGGTGGTATGGATGATCCCACGTACTTTTGTGTTGGATATGTATTTCACGTCACACTGGGTAATAGTTTTGGTGTTGCCGCTATCGTGCGCCAATTACGTTATCCTTCTCGTACGTCACTCCTTGCCACCGCCATACACGCAAACTATCTCTAGCGCCGGCTGGCGTCCTCAATACCACCGTCATATTCTCTGCCTTCCGCTTGCTCAACTCTCACTTCACGGGGAACTCTCTCTTTTCCCGCATGGAGCGGATCTGGTCTGGAAGTGGTATCAATAAAAACAATGAAATGGTGGATAATTTGCAGAGATATGGAGTGATGAAATAAAAAAAAATAGCTGAAGTAATGAAAACCATAGACAGGGCGTTGTTTGTTCCTGAAGGTACACCACCATATCTTGACAGTCCCGTGCAGATAGGCTACAATGCTACTATTTCTGCGCCCCATATGCATGCCACATGCCTTGAGTTGTTGGAGAACAATTTGAAACCTGGCATGCATGCTTTGGATGTTGGCTCAGGCACCGGGTATTTGACTGCATGCTTTGCAGTCATGGTTGGACCACAAGGTCGTGCCGTTGGAGTGGAACATATCCCTGAACTGGTTGACTCCTCTATTATAAATATCCAAAAGAGTGCTGCCGCCCAACTACTAAAAGAAGGATTCCTATCTATGCATGCTGGTGGAATGCGATCGATTGCCATTTTACTTCCGTTGGATTGTGCATTCAAGAGTTATTTTGTTTAGTTTTTAGATGGAAGACAGGGCTGGACCCAGTTTGCACCTTATGATGCCATTCATGTTGGAGCAGCCGCACCGGAAATTCCAGAAGCACTTACGGAACAATTGAAGCCAGGCGGAAGACTGGTGATCCCCGTTGGGAACATCTTCCAGGACTTGAAAGTCGTGGACAAAAATATGGACGGTTCACTTAGCATCCGAAGTGAAACTTCTGTAAGATATGTGCCACTAACAAGTCGAGAAGATCAATTGAGGGGGTACTGAATACCGATACTGTCACTGAGTACGTGGTCCCGGAAATGTAAATAATAACGCG	MKTIDRALFVPEGTPPYLDSPVQIGYNATISAPHMHATCLELLENNLKPGMHALDVGSGTGYLTACFAVMVGPQGRAVGVEHIPELVDSSIINIQKSAAAQLLKEGFLSMHAGGMRSIAILLPLDCAFKSYFV	OTHER
Rs_project_342056	Rs_project_342056__TRINITY_DN1997_c0_g1_i4	4.32547	43.5935	-3.32364	0.00131618	0.0195922	Transcript DEG	sp|P42730|CLPB1_ARATH Chaperone protein ClpB1 OS=Arabidopsis thaliana OX=3702 GN=CLPB1 PE=1 SV=2	heat shock protein 101 [Dorcoceras hygrometricum]		sp|P42730|CLPB1_ARATH	Chaperone protein ClpB1	0	PF00004;PF07724;PF17871;PF02861;PF10431;		cellular response to heat [GO:0034605]; cellular response to hypoxia [GO:0071456]; positive regulation of translation [GO:0045727]; protein unfolding [GO:0043335]; response to heat [GO:0009408]; response to high light intensity [GO:0009644]	ATP binding [GO:0005524]; ATP hydrolysis activity [GO:0016887]	chloroplast envelope [GO:0009941]; chloroplast stroma [GO:0009570]; cytoplasm [GO:0005737]; cytosol [GO:0005829]; nucleus [GO:0005634]	ko:K03695	ath:AT1G74310;	other_or_unresolved	P42730	CLPB1_ARATH	reviewed	CLPB1 DLT1 HOT1 HSP101 At1g74310 F1O17.2	Arabidopsis thaliana (Mouse-ear cress)		FUNCTION: Molecular chaperone that plays an important role in thermotolerance. Together with HSA32, required for long-term acquired thermotolerance (LAT) in plants and naturally high basal thermotolerance observed in germinating seedlings. {ECO:0000269|PubMed:10760238, ECO:0000269|PubMed:10760305, ECO:0000269|PubMed:11489180, ECO:0000269|PubMed:15659638, ECO:0000269|PubMed:17144892, ECO:0000269|PubMed:23439916, ECO:0000269|PubMed:7866032}.			SUBCELLULAR LOCATION: Cytoplasm, cytosol. Nucleus {ECO:0000305}.	ClpA/ClpB family	IPR003593;IPR003959;IPR019489;IPR036628;IPR004176;IPR001270;IPR018368;IPR028299;IPR041546;IPR050130;IPR027417;		NP_565083.1;	U13949;AF218796;AC020579;CP002684;AY062596;	ATP-binding;Chaperone;Coiled coil;Cytoplasm;Nucleotide-binding;Nucleus;Reference proteome;Repeat;Stress response	GAATCCGAAAGCTTCTGGAGCAACCTCCGACATTCCAGATACCTCTACTTCGCTCGATAAAACGATCCCCATACCTTTCCGTTACTCGCAACAAATTTCCGATTGAACACTCAATTTCTTACTTATTTTGCATTCATCTGGCCGATCTTTTCAACTTCAACTCAAAAGTCGTTGGATTTTGTTATTTTCGCAAATATCTACGTGTCTGTTCTGTCACTCTTCGTGAAGGTATGTTGTGCTTTTGTTTTTCTATCATTGTTTTGCCTGTAATTATGCATGTTTGTGTTCATTTTGGGTTCTCTTCGTGGTTTGCTTTAGTTTCTTTTTTGCGTTTTTTTTAAGATTTTGTCAGTTATCAGGAGTATTTTTAGTAATAAGTTTGGCATTAAATGATTCATTATTTGAATTGCTTAGCCTTTTTGGATACGTAATTGTTTATGGTTGTATGCCGGTGTATATCAATCATCATAAGGCGTTATGGTGTTGTATATACGGTCACCATTACAAAGAGATTGGATTTATCTGTGAGGCGGGCATGCTTATTAGCTTTTTTCCTGTCTTCATATCTTGATTGTTTTTGGGTTGAGACAGTAATTGCATTACAGAACTTAGTGCTACATTGTACTTGTTCATTCTGAATCATTAATTTTGGACTTTATCAAGGGAAATTGACCCTTCGTGCGGCCGTGTTATAATTAGGTTTTTACTGTTTCATTTATCTTATTGTGTGAAATAGTTATCAACGGTGCAAATAACTTTCTCATAGCTGGTTTAAGGTTTTGCACTTGAATTTAAATTCTAAATGGTGGGAAATAATATTGATTTCTGGAGTTTGCCTATTTTATTTGGTATGAGTGTCAAATTTGATTCTTGTCCTCCATTTAATTACATATAACAGATTACTAGAGATGAATCCTGAGAAGTTCACCCACAAGACAAATGAAGCTCTTGCTGCGGCTCATGAGTTGGCTCTGAGTTCTGGACATGCCCAGTTCACTCCTCTTCACTTTGCCGCGGCATTAATTTCTGATCCAAATGGCATTTTTCGACAAGCAATTGTCAATGCCAGTGGTAATGAAGCTGCGAATTCTGTAGAGAGGGTCATCAACCAAGCTTTGAAAAGGCTGCCCTCTCAGTCACCTCCCCCGGATGAAATACCAGCTAGCACATCGCTAATCAAAGTCATTCGTAGAGCACAGTCCCTGCAGAAGTCCCATGGCGATACTCATTTGGCTGTTGACCAGTTCGTTCTAGGCCTATTGGAGGATTCTCAAATCCAAGAACTGTTGAAGGAGGCGGGGGTTACCCCAGCTAAGGTGAAAGCGGAAGTCGAGAAATTGCGGGGGAAAGAAGGAAGAAAGGTGGAGAGTGCTTCTGGAGATACAACGTTTCAAGCTCTGAAGACTTATGGCCGTGACCTTGTCGAGCAAGCTGGTAAGCTTGACCCTGTGATTGGTAGGGATGAAGAAATCCGGCGAGTTGTGAGGATTCTTTCAAGGAGGACTAAAAATAACCCGGTTCTGATTGGGGAGCCTGGTGTTGGTAAAACTGCTGTGGTCGAGGGATTAGCTCAAAGAATCGTTACCGGGGATGTTCCAAGTAATCTCGCTGATGTGAGGCTTATTGCACTGGACATGGGCGCATTGATTGCTGGAGCGAAGTATCGAGGTGAATTTGAGGAAAGATTAAAGTCGGTTCTAAAGGAAGTTGAAGAAGCTGAGGGGAAAGTGATCTTGTTCATCGATGAAGTTCACCTCGTTCTTGGTACTGGACGAACAGAGGGATCAATGGATGCTGCCAATCTCTTCAAGCCAATGCTTGCCAGAGGTCAGTTGCGGTGTATTGGTGCTACAACTCTGGAGGAGTACAGGAAATATGTTGAAAAGGATGCTGCATTTGAGAGACGGTTTCAGCAGGTTTATGTAGCTGAGCCAAGTGTTACTGATACAGTCAGCATACTGAGGGGCTTGAAAGAGAAGTACGAAGGGCATCATGGTGTTAAAATTCAAGATCGAGCCCTTGTAATGGCTGCTCAACTGTCGGCTCGTTACATCACAGGGAGACATTTGCCCGATAAGGCAATTGACCTTGTAGACGAGGCTTGTGCAAATGTGAGAGTTCAGCTTGACAGTCAACCTGAAGAAATAGATAATTTAGAAAGGAAGAGAATTCAGTTGGAGGTTGAACTCCATGCTCTTGAGAAGGAGAAGGATAAAGCTAGCAAAGCTCGGCTGGTTGAAGTGAGGATGGAGCTCGATGACTTGAGGGATAAGCTTCAACCTTTAAAGATGAGATACAACAAAGAAAAAGAAAGAATCGACGAGCTTCGAAGACTTAAACAGAAGAGAGATGAACTTCAATATGCCTTGCAAGAAGCTGAAAGGAGATACGATCTTGCTAGAGCTGCAGACTTGAGATATGGAGCAATCCAAGAAGTCGAATCTGCTATTGCAACACTAGAATCAAGTTCAAATGAGAATGGAATGCTTACGGAAACAGTCGGCCCTGATCAAATTGCTGAAGTTGTGGGTCGTTGGACTGGTATACCTGTCACGCGTCTCGGACAGAATGAAAAAGAGAGATTGATCGATCTCCCTGAGAGGCTGCACAATCGAGTTGTAGGACAGAATGCAGCTGTTGCAGCTGTTGCTGAGGCTGTTTTAAGATCAAGAGCTGGACTCGGAAGGCCCCAACAACCAACCGGGTCTTTCCTTTTCTTGGGTCCAACTGGTGTTGGCAAGACGGAGCTTGCCAAAGCTCTGGCAGAACAGCTCTTCGACGATGACAAATTAATGGTCAGGATTGACATGTCCGAGTATATGGAGCAACACTCTGTTGCTAGGCTAATAGGATCACCTCCAGGCTATGTTGGACATGAGGAAGGGGGGCAACTAACAGAATCTGTGAGGAGACGGCCTTACTGTGTTATTCTTTTTGATGAAGTAGAGAAAGCACATCCCAGTATATTTAATACGTTACTTCAAGTTTTAGATGATGGAAGATTAACTGATGGCCAAGGCAGGACAGTTGACTTCACGAACACCGTCATTATAATGACCTCGAATCTTGGTGCCGAATATCTGTTGAAAGGATTGCTGGGAAAGTGTACAATGGAGAGCGCCCGTGAAATGGTGATGCAAGAGGTGAGAAAGCACTTCAAGCCTGAGTTGCTTAACCGGCTGGATGAAATTGTGGTCTTCGACCCTCTTTCTCCTGACCAACTAAGGAAAGTATGCCGCCTCCAGCTGAAAGACGTTGCGAGTCGCCTGGCTGAGAGGGGCATCGCATTGGGAGTGACTGAACCAGCACTAGATATCATATTAGCTGAAAGCTATGATCCCGTAAGTAGAGCTATAAGTGTACTATCCCTATTCATGTCTTATTAGGCCAAATTCTGATCATACTTGCTCCTTGCTTTCAGGTTTATGGTGCAAGACCCATAAGAAGATGGCTGGAGAAAAAGGTAGTAACCCAGTTGTCGAAAATGCTAGTACGTGAGGAAATCGACGAAAATTCGACTGTCTATATTGATGCCTCGGTTGATGGGAAAGAATTGGTGTATACTGTCGAGACGAATGGGGGGCTTGTGAATGTTGCCACTGGGGAGAAATCTGATATATTGATTCAGTTACCGAATGGGACACGGTCCGATCCTGTTCAAGCAGTAAAGAGAATCAGGATTGAAGAAATGCTTGATGATGATGAAATGGATGAGTAAATAATAGTTTGAGATGTTTTTGTTTTGTGGCTAGGAGATGTCCAGAGTATATCTCTGGAGTTGCGTCGAAATTTTGGCATCTCTGAGTACTTTTTTTTTGTATATTTCTCACCTTAAAGTATATGCTAAAGCAATATTTGTGTGCCCT	MNPEKFTHKTNEALAAAHELALSSGHAQFTPLHFAAALISDPNGIFRQAIVNASGNEAANSVERVINQALKRLPSQSPPPDEIPASTSLIKVIRRAQSLQKSHGDTHLAVDQFVLGLLEDSQIQELLKEAGVTPAKVKAEVEKLRGKEGRKVESASGDTTFQALKTYGRDLVEQAGKLDPVIGRDEEIRRVVRILSRRTKNNPVLIGEPGVGKTAVVEGLAQRIVTGDVPSNLADVRLIALDMGALIAGAKYRGEFEERLKSVLKEVEEAEGKVILFIDEVHLVLGTGRTEGSMDAANLFKPMLARGQLRCIGATTLEEYRKYVEKDAAFERRFQQVYVAEPSVTDTVSILRGLKEKYEGHHGVKIQDRALVMAAQLSARYITGRHLPDKAIDLVDEACANVRVQLDSQPEEIDNLERKRIQLEVELHALEKEKDKASKARLVEVRMELDDLRDKLQPLKMRYNKEKERIDELRRLKQKRDELQYALQEAERRYDLARAADLRYGAIQEVESAIATLESSSNENGMLTETVGPDQIAEVVGRWTGIPVTRLGQNEKERLIDLPERLHNRVVGQNAAVAAVAEAVLRSRAGLGRPQQPTGSFLFLGPTGVGKTELAKALAEQLFDDDKLMVRIDMSEYMEQHSVARLIGSPPGYVGHEEGGQLTESVRRRPYCVILFDEVEKAHPSIFNTLLQVLDDGRLTDGQGRTVDFTNTVIIMTSNLGAEYLLKGLLGKCTMESAREMVMQEVRKHFKPELLNRLDEIVVFDPLSPDQLRKVCRLQLKDVASRLAERGIALGVTEPALDIILAESYDPVSRAISVLSLFMSY	OTHER
Rs_project_342069	Rs_project_342069__TRINITY_DN1902_c0_g1_i10	41.4318	7.99164	2.35587	0.000460596	0.00999564	Transcript DEG	sp|Q6LL68|BGAL_PHOPR Beta-galactosidase OS=Photobacterium profundum (strain SS9) OX=298386 GN=lacZ PE=3 SV=1	beta-galactosidase [Dorcoceras hygrometricum]		sp|Q6LL68|BGAL_PHOPR	Beta-galactosidase (Beta-gal) (EC 3.2.1.23) (Lactase)	9.41e-213	PF02929;PF00703;PF02836;PF02837;PF16353;		lactose catabolic process [GO:0005990]	beta-galactosidase activity [GO:0004565]; carbohydrate binding [GO:0030246]; magnesium ion binding [GO:0000287]	beta-galactosidase complex [GO:0009341]	ko:K01190	ppr:PBPRB0034;	other_or_unresolved	Q6LL68	BGAL_PHOPR	reviewed	lacZ PBPRB0034	Photobacterium profundum (strain SS9)	3.2.1.23		CATALYTIC ACTIVITY: Reaction=Hydrolysis of terminal non-reducing beta-D-galactose residues in beta-D-galactosides.; EC=3.2.1.23; Evidence={ECO:0000255|HAMAP-Rule:MF_01687};			Glycosyl hydrolase 2 family	IPR004199;IPR050347;IPR036156;IPR011013;IPR008979;IPR017853;IPR014718;IPR006101;IPR023232;IPR023933;IPR006103;IPR006104;IPR013783;IPR006102;IPR032312;			CR378675;	Glycosidase;Hydrolase;Magnesium;Metal-binding;Reference proteome;Sodium	CTCAACGATCATATTCAAACATAATAGTCAAGGGCGTATCTGGTAATTTAGTTTTATGTGAGCCTTGTATAACATCAAGAAATATAAAAAAATAAAAAAATTTAGTAATCTAGGTAATATGTAAGATTGGTATATTTGAGTAAACCGTGTATTTAAATGTGAGATTGTATAACATCAAGACATGTATATGGAAAAAGAAAATAAAGAATACACGGCCAATGACATTATCTAGTAATTTAGTTTTGAGAGGGAATTTGATTCATTTAACGGAAGGAAGTGGCAGTCAATGGGTGATCCCTTTATCTCACGTTACTGTTCTAAGATAGGCCAATCCACTTAATTTCATCATTCAACAAATATTGTTTCACAGTTTGGCTTATTACATAATAATAATCAGCGTTGGGGAATACAAAAGAAAACTGAGCACAGTAAAACGCAGACAATAATACTGGCAAACCATGAAATTACTTCTTCTGAAGCTGGGATTTGTAAATGGAATAACCAGAGGTTGATGCATTCACCGGCGAAAATCTGATATAGAAAGAGTAATCTGTAGCAGGCACAAGATATTTGTCATGAACACAAGGAGACCAGCTATCATCTCCACCTATACCCATATGCTTGTGGTCAAGATGCACCTCGATGCTTTCTCCCTTCACTAGCTCCTCATTGTGTGTCGCCCTTTCAAGCTCAGCCGTGCCATAGTAACTTGCATTCATTTGCATGGGTGGAGACCCTCCATAAATGGAAGCATATATGCCTTGGCCGTCTTTGTTTTGAAACGTAACCCACCTAACATCGGCCCTGCCAGAACATTCGCCAGGAGCAATGTAAGGCACATGCATGCTACTGACATCTAGTTCGTACACCCCAACATGTGCGGCGGCCTTGCGATCAGGATAACACTCAAAAGGACCCCTCCCATACCATTTGACCAGGTCCATTGATTTGTCCAAGTGAAGTTCTATACCGACACGAGGCAATGGAGGCAAACTTGAACTTGGTTTTACTTGACATTCCAGTATGACATCTCCAGAACCATAAATTGAGTAAATTAAATCAACCTTATAGAGAACATTAGATGTATCTGACTGAGATAACTCTAAACCACTTGGCATGCCAAGATAAACTACTGTTATTTTCACCAGATTATCTGTCATGTTTTGAACAATGCAGCTTTCGGTAATGAAGACTAAATCGTTCATTTTAGCGCCTTACCACTTTGAAAGATAACTTTCCCCCTCACCCCCCGTGTCATTATCTATAGGAGCCCTCCAAAAGCATGGCAATATACCTTTGCACATCACCAGTACTCCATCAACCTTCCAGCTCTCAATAGTTCCATTTACTTTGTTAAATTTGATCTCCCATAGATTCTGATTCTTAACGTAAATGGTATCATCCAGAACTTCAGTAAAGCAAACTGCATCTTTACCCTCGATGATATGAGGAACAATTTTTTGTTTAGCCGGCAAGAGGATTTGTGAAGATGAAACAACATGACCACTTTCAGCCCAACGAGTCGAGTGTGTAAGCATTACAGTTACAGTCAAAAATATTTCTGCAGCATCTGAATTAGACCATATAGTGTACCACGATCCATCGGTCCACTTTATGTCAAAACTTTTTTGAGGTTCGACTTTGGGTAAGCTTAGAATTCCAGAACCAAGTTCGCAACCATCACCATCCACCTTCCAGTGAAACTCCAAAGCTTCTGTCGTATCAAAGAAGTGCGTGTTTGTAATCTTTATTGTTCCTTCCTTGAGAGAGACTTTGATTGGCTGGTATACAAACTTTACCTCATGTAGAGCAGGATGAGGAGTTCGATCTGGCCATGTAAGGCCATTGAGACAAAAGTTTAGATCATTTGGAGTATCTCCAAAATCACCTCCATAAGCCCAATGTTTGCTACCATCTGTACGCTCCTTTAATAATCCCTGATCAACCCAATCCCAGATGAAACCTCCCTGAAGTCCAAATGTGCTATCAATTGCTTCCCAATACTCGTGAATATTTCCAGTGCTATTTCCCATCGAATGAGAATACTCGCATAATATCAGTGGACGTAATTCAGCTGGATCTTCTGCTATCTTAACTATGTCCCACACACGCATGTACATTGGGCATACAATATCTGTTGAAGGTGTTCTAGCTCCCCCACCTTCATAGTGGACAAACCTAGATGGATCCTTTCCTCTTATCCAACCTGGAAAAATTGTTCAAAAACGAGAAAATGCAAAACATGCACGTAGCAACTAAGTTTCTGTTCCAGTTACCAATGCCCTGTTTATCTAAATAAGACAAGTCTAATTATATAACTCTTGGTTTTCATTTTACTGGCTTAAATACTCTCTGATGAAACCATGATAAATGAGTGACTATGACGAGGAAACTCGCAGTCGCACCCAATGCGCATACATCTGCTCCTACTGATGAATCCTTGGAAGTATCAATTTTCTTCACTCCTCGTGGTAGAGTAATTTATTGTGTGAATATAGAACAATCAATTTTAAATATTTATTTGAAGAATACAGTTATCTTAATAAGAACATTATGTTAAATAAAATAATACCAGCAAGAGCAGAGTGATTAGGTCCATAGCTCGCCTCATTTCCCAATGACCAAGATATGATGCACGAGTGATTTTTGTCCCTCTCGACCATTCCAATAACTCGATCCAACATGGAAGATGCCCAACATGGTTCCATTGTAGGATGCCGTACATTTGGTGAAAGATGAAAACCATGTGTTTCAATATTGGCTTCGTCGATCATGTACATGCCAAATAGGTCACATAACGAATACCATCGTTGATGTTGAGGGTAATGGCTGTTTCTGACAGCATTAATGTTATTTTGCTTCATCAAAACCAAGTCCTGAACCATGCAAGGCTCCAAGTTAGTTTTCCCAAGTCGAGGATGGTGTTCGTGTCTGTTAACCCCTCTTATGATCACTGGTTGTCCATTTACAAGAAGTTGTTTAGGAGCTTTTGCTATTTGTCGTATACCAACTTGGCATGATTCACAATCAACTATATGCCCTGATGCATCTTTGAGGGTGATAACAAGAGTATAAAGATTTGGATGCTCAGCAGTCCACAGCTTAGGGATCTGTAATTCTCCTTTAAGATGATACCCTACGAACCCAAGAACATAATCAACAGAGTGAATCATTTTTAAATGAGCCATGCTCGTAGAGAGCAGATTGACAGGTCCATTGCTGGTGTGCCAACTTCCTGTATCGAAAATTTCAGCTTCAATTGTGAAGTTCTCAACAAACTTATCTTTAGCTGTTACAACTGAGCCGTCTATGTCCACTGTCGAGTTGTCAATTTTGACCTCAACCTGTATATCAGCACGAGTAAAATCTTCTGTCAAGTTTGATTTGAAGAAATAATCAGCAATAAAAACCTTAGGCTTAGAAAGAAGAAGAACATCACGATGGATGCCAGATAGCCACCAGTGATCCTGATCTTCAAGATAAGAACCGTCACTCCATCGCATGACCTGAACTGCTAAACAATTCCTCTCCTCAGAACCACACGGATGACAAAAATCTGTGATTTCAAATTCAGCTGGTAGTCTGCTATCCTGACTATATCCAATGGGATGTCCATTCACCCATGCAAAGAAGGCAGAGTCAACTGCTTCAAAATGTAAAAATATCCTCCGACCTTCCCAGTCTGTAGGAAGGTGAAGAAAGTCCGGTAGCAACCAGTGGGATTAGTGTCAGGTACTTTAGGTGGATTAAGTTGAAATGGGTAAACAACATTCGTATAGATTGGTCTGTCAAATCCATGCATCTGCCAGTTGGACGGAACTGGTATTGTATCCCACGAAGAATCTTGATATGAACTATCATAAAATTTCAGAGGAACACTGCTAGGTTTGGAGGCCAGAAAGAATTTCCAATTTCCAGACAAAGATCTGACGAAAGGCAGATTCTTGACCCAATGTGCAGCACAATCAAGAGCCTTAGCAATTGCACCATCATCCCAAGCAGCTGCTTTTGACGTCAAGATATCCACTTTGTTGAGTTCATACCAGTACTTCAGAGATCCTTCAACAGACTCGTGACAATGCAGTGGAACATGAGAATCTCTTTTCCTCCATTTGAAGAAAGACGGGTCTTCCCAAGCCTTGTTACAATTATTTGGAGGTAAAACAATTTGATTAACCAATGAACCCATCAATACAAATTGGAGCTATTGCTGTCCACTATGAGATCGCCATGTAAATTATAAAAAAGAATACATGTAAGCGGAAAAGGAAAAACAAATAGAATAAATCCATCAAAACACATATAGAAAATAACACCAGAAGCAAATTAAAACTGCTACAGAGGAATCACTCAAATGAGTTTGACGACCAATCATGAAATAATGTCACGCAAATAGATTTTACTTGTTACATACAACATGTGCAAGTTTCAGATAGAGCTATACTTAAAACTCAGAGATTCAAGAACAAAGAAAGTCACTGACACCTCTCACATACTCTCCTACATATATCATATCTTTGTAATCGAACCAGTCCAACATGAGGAAAGTTATTTTTACAGAAACTTCAGGTGCTTCTAGCAAAGCAAGCCAATGAAATGGATTTGTGCAAAATATTAGGACAAGAAACAATCCATGGTCCAGTATAACCATAGAATATCGACAGTGATTGCACCATGCTGCAGTCAGAGTGTGATTTGGTTATTCCCAAAAAGGGTATCTCAGTTTTCTCGATATTTGAAATATTAAAAAGGCACAAAACGGGATGCATAATTTTGAACAAAAATCCAATACTATTTTACAAGAATAAATATGAGCGTTTCAAATAAAATCCTAGCTGTACATTCAACTTTTCTTTCTTTTTGAAAAGTGTGCACTCAGTTTTATCATACAATTTCTATCACCCACTCACTAATGGCTAAATTCAAATCAGTTAAGCATTGAAATATTCACAACCTTCCTTTATGAGGTCAAAAAGGAATGCCTAAAAATCAAATGCAAAATTCAGAACCAACAGGGTGGCAACATTCATCATTTACAGATAGTCATATAAAAAACACCTCACCATTTTCTATCACCAATGTATTGTACCATATATTGCACATGCACATAGTTAAAGAGTATGCAATGGATATACAAAAAATAGCCAAACAGTAACTAGTACCACACGATCAAAAGAACACACATAAATTCCTTTACGAAAGTAAACAAAATTTTACTATATTTATGACAACAAACAAAATTTACTAGTTATGACAACATGAAAAGTAAACCGATTACCAAATTTTGATCTGTGTATGTATTTAGTCAAAATATGAGTATAACTTATGAGTGTGTAAGTGAGAGAGATAGCAATACTCATTACCAAGTAAAAAGCTAAGACTAGTTTACGGATCAATATTACAAGTTTTCAGAATTCATCTTGAGATGATCAGGACGTTCAAGGTTGATTAATTATAATTTGCCACCAAACACATTTTCCATCTGACAATTGACCCAATGTTTTATGTAACTCATCCGTCTGAAAAGGAGCGGAGATCCATGCTTCTTTTAAAAACGAACTTTAAAAGAACAAATCTTTCAATGTTTATATAAAATTTTAAAACATTTATTCTTGAAATATATCTAAAGACAATCCGTTCCACATCTTGTCAATTTCATGAATCCATCACGAGAGTGGACAGAATATACCTAACTGAACCTTTTCCAAAGCTCATGTTCTTCTCGACTGTCCCATGTAGACTTATCATTTACAAAAAAGTAGCTTTCTTTTATAGAAAATATATACATTCACTCAATAAATACAGCCAGTTACTCAAAATCTCCAAAACAAGCATCTCAACCAACCAAAACTAATTACATACTCAAAGTTATTGACAAATGATGCTAAAAAAATTCTTGACAAATGAAAATAAAACCCCAAACGCACTACAGATTCCAAATTGAATCACCTGTCTGCAAAAACTGGCACGGAATTAACAAAAAAACAAATACACAAATTGCATCTAACAGCAAATTGAAAAAAAACACAGGCGGAAGAAAGTTTTTGGAGTAGAATTTTGCAAAGGGACAGCAGTAGAAATTTTGGGAGAGAAAGGAAAACTGGATTTGGTTTACGAACTGGTTCTAACTTCTAAAGTCTAAACAGATTGAGAAAGAGATTCTTTTTAGATTTGTTCCGATTTTTCATAGAGGTCAGTTTGTGAAAACGAAATGCTCTTTTGGTTTTTTTTTTTTATATCATACATCCT	MRWSDGSYLEDQDHWWLSGIHRDVLLLSKPKVFIADYFFKSNLTEDFTRADIQVEVKIDNSTVDIDGSVVTAKDKFVENFTIEAEIFDTGSWHTSNGPVNLLSTSMAHLKMIHSVDYVLGFVGYHLKGELQIPKLWTAEHPNLYTLVITLKDASGHIVDCESCQVGIRQIAKAPKQLLVNGQPVIIRGVNRHEHHPRLGKTNLEPCMVQDLVLMKQNNINAVRNSHYPQHQRWYSLCDLFGMYMIDEANIETHGFHLSPNVRHPTMEPCWASSMLDRVIGMVERDKNHSCIISWSLGNEASYGPNHSALAGIILFNIMFLLR	OTHER
Rs_project_342070	Rs_project_342070__TRINITY_DN1902_c0_g1_i11	66.0579	0	8.28185	1.33943e-10	1.27736e-07	Transcript DEG	sp|Q6LL68|BGAL_PHOPR Beta-galactosidase OS=Photobacterium profundum (strain SS9) OX=298386 GN=lacZ PE=3 SV=1	beta-galactosidase [Dorcoceras hygrometricum]		sp|Q6LL68|BGAL_PHOPR	Beta-galactosidase (Beta-gal) (EC 3.2.1.23) (Lactase)	8.36e-214	PF02929;PF00703;PF02836;PF02837;PF16353;		lactose catabolic process [GO:0005990]	beta-galactosidase activity [GO:0004565]; carbohydrate binding [GO:0030246]; magnesium ion binding [GO:0000287]	beta-galactosidase complex [GO:0009341]	ko:K01190	ppr:PBPRB0034;	other_or_unresolved	Q6LL68	BGAL_PHOPR	reviewed	lacZ PBPRB0034	Photobacterium profundum (strain SS9)	3.2.1.23		CATALYTIC ACTIVITY: Reaction=Hydrolysis of terminal non-reducing beta-D-galactose residues in beta-D-galactosides.; EC=3.2.1.23; Evidence={ECO:0000255|HAMAP-Rule:MF_01687};			Glycosyl hydrolase 2 family	IPR004199;IPR050347;IPR036156;IPR011013;IPR008979;IPR017853;IPR014718;IPR006101;IPR023232;IPR023933;IPR006103;IPR006104;IPR013783;IPR006102;IPR032312;			CR378675;	Glycosidase;Hydrolase;Magnesium;Metal-binding;Reference proteome;Sodium	CTCAACGATCATATTCAAACATAATAGTCAAGGGCGTATCTGGTAATTTAGTTTTATGTGAGCCTTGTATAACATCAAGAAATATAAAAAAATAAAAAAATTTAGTAATCTAGGTAATATGTAAGATTGGTATATTTGAGTAAACCGTGTATTTAAATGTGAGATTGTATAACATCAAGACATGTATATGGAAAAAGAAAATAAAGAATACACGGCCAATGACATTATCTAGTAATTTAGTTTTGAGAGGGAATTTGATTCATTTAACGGAAGGAAGTGGCAGTCAATGGGTGATCCCTTTATCTCACGTTACTGTTCTAAGATAGGCCAATCCACTTAATTTCATCATTCAACAAATATTGTTTCACAGTTTGGCTTATTACATAATAATAATCAGCGTTGGGGAATACAAAAGAAAACTGAGCACAGTAAAACGCAGACAATAATACTGGCAAACCATGAAATTACTTCTTCTGAAGCTGGGATTTGTAAATGGAATAACCAGAGGTTGATGCATTCACCGGCGAAAATCTGATATAGAAAGAGTAATCTGTAGCAGGCACAAGATATTTGTCATGAACACAAGGAGACCAGCTATCATCTCCACCTATACCCATATGCTTGTGGTCAAGATGCACCTCGATGCTTTCTCCCTTCACTAGCTCCTCATTGTGTGTCGCCCTTTCAAGCTCAGCCGTGCCATAGTAACTTGCATTCATTTGCATGGGTGGAGACCCTCCATAAATGGAAGCATATATGCCTTGGCCGTCTTTGTTTTGAAACGTAACCCACCTAACATCGGCCCTGCCAGAACATTCGCCAGGAGCAATGTAAGGCACATGCATGCTACTGACATCTAGTTCGTACACCCCAACATGTGCGGCGGCCTTGCGATCAGGATAACACTCAAAAGGACCCCTCCCATACCATTTGACCAGGTCCATTGATTTGTCCAAGTGAAGTTCTATACCGACACGAGGCAATGGAGGCAAACTTGAACTTGGTTTTACTTGACATTCCAGTATGACATCTCCAGAACCATAAATTGAGTAAATTAAATCAACCTTATAGAGAACATTAGATGTATCTGACTGAGATAACTCTAAACCACTTGGCATGCCAAGATAAACTACTGTTATTTTCACCAGATTATCTGTCATGTTTTGAACAATGCAGCTTTCGGTAATGAAGACTAAATCGTTCATTTTAGCGCCTTACCACTTTGAAAGATAACTTTCCCCCTCACCCCCCGTGTCATTATCTATAGGAGCCCTCCAAAAGCATGGCAATATACCTTTGCACATCACCAGTACTCCATCAACCTTCCAGCTCTCAATAGTTCCATTTACTTTGTTAAATTTGATCTCCCATAGATTCTGATTCTTAACGTAAATGGTATCATCCAGAACTTCAGTAAAGCAAACTGCATCTTTACCCTCGATGATATGAGGAACAATTTTTTGTTTAGCCGGCAAGAGGATTTGTGAAGATGAAACAACATGACCACTTTCAGCCCAACGAGTCGAGTGTGTAAGCATTACAGTTACAGTCAAAAATATTTCTGCAGCATCTGAATTAGACCATATAGTGTACCACGATCCATCGGTCCACTTTATGTCAAAACTTTTTTGAGGTTCGACTTTGGGTAAGCTTAGAATTCCAGAACCAAGTTCGCAACCATCACCATCCACCTTCCAGTGAAACTCCAAAGCTTCTGTCGTATCAAAGAAGTGCGTGTTTGTAATCTTTATTGTTCCTTCCTTGAGAGAGACTTTGATTGGCTGGTATACAAACTTTACCTCATGTAGAGCAGGATGAGGAGTTCGATCTGGCCATGTAAGGCCATTGAGACAAAAGTTTAGATCATTTGGAGTATCTCCAAAATCACCTCCATAAGCCCAATGTTTGCTACCATCTGTACGCTCCTTTAATAATCCCTGATCAACCCAATCCCAGATGAAACCTCCCTGAAGTCCAAATGTGCTATCAATTGCTTCCCAATACTCGTGAATATTTCCAGTGCTATTTCCCATCGAATGAGAATACTCGCATAATATCAGTGGACGTAATTCAGCTGGATCTTCTGCTATCTTAACTATGTCCCACACACGCATGTACATTGGGCATACAATATCTGTTGAAGGTGTTCTAGCTCCCCCACCTTCATAGTGGACAAACCTAGATGGATCCTTTCCTCTTATCCAACCTGGAAAAATTGTTCAAAAACGAGAAAATGCAAAACATGCACGTAGCAACTAAGTTTCTGTTCCAGTTACCAATGCCCTGTTTATCTAAATAAGACAAGTCTAATTATATAACTCTTGGTTTTCATTTTACTGGCTTAAATACTCTCTGATGAAACCATGATAAATGAGTGACTATGACGAGGAAACTCGCAGTCGCTCTCAAGGTTTTTTAGCAAAAAGTTTGAATGCAATCATGGAAATGCAATGCGCATACATCTGCTCCTACTGATGAATCCTTGGAAGTATCAATTTTCTTCACTCCTCGTGGTAGAGTAATTTATTGTGTGAATATAGAACAATCAATTTTAAATATTTATTTGAAGAATACAGTTATCTTAATAAGAACATTATGTTAAATAAAATAATACCAGCAAGAGCAGAGTGATTAGGTCCATAGCTCGCCTCATTTCCCAATGACCAAGATATGATGCACGAGTGATTTTTGTCCCTCTCGACCATTCCAATAACTCGATCCAACATGGAAGATGCCCAACATGGTTCCATTGTAGGATGCCGTACATTTGGTGAAAGATGAAAACCATGTGTTTCAATATTGGCTTCGTCGATCATGTACATGCCAAATAGGTCACATAACGAATACCATCGTTGATGTTGAGGGTAATGGCTGTTTCTGACAGCATTAATGTTATTTTGCTTCATCAAAACCAAGTCCTGAACCATGCAAGGCTCCAAGTTAGTTTTCCCAAGTCGAGGATGGTGTTCGTGTCTGTTAACCCCTCTTATGATCACTGGTTGTCCATTTACAAGAAGTTGTTTAGGAGCTTTTGCTATTTGTCGTATACCAACTTGGCATGATTCACAATCAACTATATGCCCTGATGCATCTTTGAGGGTGATAACAAGAGTATAAAGATTTGGATGCTCAGCAGTCCACAGCTTAGGGATCTGTAATTCTCCTTTAAGATGATACCCTACGAACCCAAGAACATAATCAACAGAGTGAATCATTTTTAAATGAGCCATGCTCGTAGAGAGCAGATTGACAGGTCCATTGCTGGTGTGCCAACTTCCTGTATCGAAAATTTCAGCTTCAATTGTGAAGTTCTCAACAAACTTATCTTTAGCTGTTACAACTGAGCCGTCTATGTCCACCGTCGAGTTGTCAATTTTGATCTCAACCTGTATATCAGCACTAGAAAAATCTTCTGTCAAGTTTGATTTGAAGAAATAATCAGCAATAAAAACCTTAGGCTTAGAAAGAAGAAGAACATCACGATGGATGCCAGATAGCCACCAGTGATCCTGATCTTCAAGATAAGAACCGTCACTCCATCGCATGACCTGAACTGCTAAACAATTCCTCTCCTCAGAACCACACGGATGACAAAAATCTGTGATTTCAAATTCAGCTGGTAGTCTGCTATCCTGACTATATCCAATGGGATGTCCATTCACCCATGCAAAGAAGGCAGAGTCAACTGCTTCAAAATGTAAAAATATCCTCCGACCTTCCCAGTCTGTAGGAAGGTGAAGAAAGTCCGGTAGCAACCAGTGGGATTAGTGTCAGGTACTTTAGGTGGATTAAGTTGAAATGGGTAAACAACATTCGTATAGATTGGTCTGTCAAATCCATGCATCTGCCAGTTGGACGGAACTGGTATTGTATCCCACGAAGAATCTTGATATGAACTATCATAAAATTTCAGAGGAACACTGCTAGGTTTGGAGGCCAGAAAGAATTTCCAATTTCCAGACAAAGATCTGACGAAAGGCAGATTCTTGACCCAATGTGCAGCACAATCAAGAGCCTTAGCAATTGCACCATCATCCCAAGCAGCTGCTTTTGACGTCAAGATATCCACTTTGTTGAGTTCATACCAGTACTTCAGAGATCCTTCAACAGACTCGTGACAATGCAGTGGAACATGAGAATCTCTTTTCCTCCATTTGAAGAAAGACGGGTCTTCCCAAGCCTTGTTACAATTATTTGGAGGTAAAACAATTTGATTAACCAATGAACCCATCAATACAAATTGGAGCTATTGCTGTCCACTATGAGATCGCCATGTAAATTATAAAAAAGAATACATGTAAGCGGAAAAGGAAAAACAAATAGAATAAATCCATCAAAACACATATAGAAAATAACACCAGAAGCAAATTAAAACTGCTACAGAGGAATCACTCAAATGAGTTTGACGACCAATCATGAAATAATGTCACGCAAATAGATTTTACTTGTTACATACAACATGTGCAAGTTTCAGATAGAGCTATACTTAAAACTCAGAGATTCAAGAACAAAGAAAGTCACTGACACCTCTCACATACTCTCCTACATATATCATATCTTTGTAATCGAACCAGTCCAACATGAGGAAAGTTATTTTTACAGAAACTTCAGGTGCTTCTAGCAAAGCAAGCCAATGAAATGGATTTGTGCAAAATATTAGGACAAGAAACAATCCATGGTCCAGTATAACCATAGAATATCGACAGTGATTGCACCATGCTGCAGTCAGAGTGTGATTTGGTTATTCCCAAAAAGGGTATCTCAGTTTTCTCGATATTTGAAATATTAAAAAGGCACAAAACGGGATGCATAATTTTGAACAAAAATCCAATACTATTTTACAAGAATAAATATGAGCGTTTCAAATAAAATCCTAGCTGTACATTCAACTTTTCTTTCTTTTTGAAAAGTGTGCACTCAGTTTTATCATACAATTTCTATCACCCACTCACTAATGGCTAAATTCAAATCAGTTAAGCATTGAAATATTCACAACCTTCCTTTATGAGGTCAAAAAGGAATGCCTAAAAATCAAATGCAAAATTCAGAACCAACAGGGTGGCAACATTCATCATTTACAGATAGTCATATAAAAAACACCTCACCATTTTCTATCACCAATGTATTGTACCATATATTGCACATGCACATAGTTAAAGAGTATGCAATGGATATACAAAAAATAGCCAAACAGTAACTAGTACCACACGATCAAAAGAACACACATAAATTCCTTTACGAAAGTAAACAAAATTTTACTATATTTATGACAACAAACAAAATTTACTAGTTATGACAACATGAAAAGTAAACCGATTACCAAATTTTGATCTGTGTATGTATTTAGTCAAAATATGAGTATAACTTATGAGTGTGTAAGTGAGAGAGATAGCAATACTCATTACCAAGTAAAAAGCTAAGACTAGTTTACGGATCAATATTACAAGTTTTCAGAATTCATCTTGAGATGATCAGGACGTTCAAGGTTGATTAATTATAATTTGCCACCAAACACATTTTCCATCTGACAATTGACCCAATGTTTTATGTAACTCATCCGTCTGAAAAGGAGCGGAGATCCATGCTTCTTTTAAAAACGAACTTTAAAAGAACAAATCTTTCAATGTTTATATAAAATTTTAAAACATTTATTCTTGAAATATATCTAAAGACAATCCGTTCCACATCTTGTCAATTTCATGAATCCATCACGAGAGTGGACAGAATATACCTAACTGAACCTTTTCCAAAGCTCATGTTCTTCTCGACTGTCCCATGTAGACTTATCATTTACAAAAAAGTAGCTTTCTTTTATAGAAAATATATACATTCACTCAATAAATACAGCCAGTTACTCAAAATCTCCAAAACAAGCATCTCAACCAACCAAAACTAATTACATACTCAAAGTTATTGACAAATGATGCTAAAAAAATTCTTGACAAATGAAAATAAAACCCCAAACGCACTACAGATTCCAAATTGAATCACCTGTCTGCAAAAACTGGCACGGAATTAACAAAAAAACAAATACACAAATTGCATCTAACAGCAAATTGAAAAAAAACACAGGCG	MRWSDGSYLEDQDHWWLSGIHRDVLLLSKPKVFIADYFFKSNLTEDFSSADIQVEIKIDNSTVDIDGSVVTAKDKFVENFTIEAEIFDTGSWHTSNGPVNLLSTSMAHLKMIHSVDYVLGFVGYHLKGELQIPKLWTAEHPNLYTLVITLKDASGHIVDCESCQVGIRQIAKAPKQLLVNGQPVIIRGVNRHEHHPRLGKTNLEPCMVQDLVLMKQNNINAVRNSHYPQHQRWYSLCDLFGMYMIDEANIETHGFHLSPNVRHPTMEPCWASSMLDRVIGMVERDKNHSCIISWSLGNEASYGPNHSALAGIILFNIMFLLR	OTHER
Rs_project_342077	Rs_project_342077__TRINITY_DN1902_c0_g1_i7	27.4802	0	7.02171	1.63473e-05	0.00107035	Transcript DEG	sp|O52847|BGAL_PRIM3 Beta-galactosidase OS=Priestia megaterium (strain DSM 319 / IMG 1521) OX=592022 GN=bgaM PE=3 SV=1	beta-galactosidase [Dorcoceras hygrometricum]		sp|O52847|BGAL_PRIM3	Beta-galactosidase (Beta-gal) (EC 3.2.1.23) (Lactase)	2.76e-149	PF02929;PF00703;PF02836;PF02837;PF16353;		lactose catabolic process [GO:0005990]	beta-galactosidase activity [GO:0004565]; carbohydrate binding [GO:0030246]	beta-galactosidase complex [GO:0009341]	ko:K01190	bmd:BMD_2126;	other_or_unresolved	O52847	BGAL_PRIM3	reviewed	bgaM BMD_2126	Priestia megaterium (strain DSM 319 / IMG 1521) (Bacillus megaterium)	3.2.1.23		CATALYTIC ACTIVITY: Reaction=Hydrolysis of terminal non-reducing beta-D-galactose residues in beta-D-galactosides.; EC=3.2.1.23;			Glycosyl hydrolase 2 family	IPR004199;IPR050347;IPR036156;IPR011013;IPR008979;IPR017853;IPR014718;IPR006101;IPR023232;IPR006103;IPR023230;IPR006104;IPR013783;IPR006102;IPR032312;		WP_013082993.1;	AJ000733;CP001982;	Glycosidase;Hydrolase	CTCAACGATCATATTCAAACATAATAGTCAAGGGCGTATCTGGTAATTTAGTTTTATGTGAGCCTTGTATAACATCAAGAAATATAAAAAAATAAAAAAATTTAGTAATCTAGGTAATATGTAAGATTGGTATATTTGAGTAAACCGTGTATTTAAATGTGAGATTGTATAACATCAAGACATGTATATGGAAAAAGAAAATAAAGAATACACGGCCAATGACATTATCTAGTAATTTAGTTTTGAGAGGGAATTTGATTCATTTAACGGAAGGAAGTGGCAGTCAATGGGTGATCCCTTTATCTCACGTTACTGTTCTAAGATAGGCCAATCCACTTAATTTCATCATTCAACAAATATTGTTTCACAGTTTGGCTTATTACATAATAATAATCAGCGTTGGGGAATACAAAAGAAAACTGAGCACAGTAAAACGCAGACAATAATACTGGCAAACCATGAAATTACTTCTTCTGAAGCTGGGATTTGTAAATGGAATAACCAGAGGTTGATGCATTCACCGGCGAAAATCTGATATAGAAAGAGTAATCTGTAGCAGGCACAAGATATTTGTCATGAACACAAGGAGACCAGCTATCATCTCCACCTATACCCATATGCTTGTGGTCAAGATGCACCTCGATGCTTTCTCCCTTCACTAGCTCCTCATTGTGTGTCGCCCTTTCAAGCTCAGCCGTGCCATAGTAACTTGCATTCATTTGCATGGGTGGAGACCCTCCATAAATGGAAGCATATATGCCTTGGCCGTCTTTGTTTTGAAACGTAACCCACCTAACATCGGCCCTGCCAGAACATTCGCCAGGAGCAATGTAAGGCACATGCATGCTACTGACATCTAGTTCGTACACCCCAACATGTGCGGCGGCCTTGCGATCAGGATAACACTCAAAAGGACCCCTCCCATACCATTTGACCAGGTCCATTGATTTGTCCAAGTGAAGTTCTATACCGACACGAGGCAATGGAGGCAAACTTGAACTTGGTTTTACTTGACATTCCAGTATGACATCTCCAGAACCATAAATTGAGTAAATTAAATCAACCTTATAGAGAACATTAGATGTATCTGACTGAGATAACTCTAAACCACTTGGCATGCCAAGATAAACTACTGTTATTTTCACCAGATTATCTGTCATGTTTTGAACAATGCAGCTTTCGGTAATGAAGACTAAATCGTTCATTTTAGCGCCTTACCACTTTGAAAGATAACTTTCCCCCTCACCCCCCGTGTCATTATCTATAGGAGCCCTCCAAAAGCATGGCAATATACCTTTGCACATCACCAGTACTCCATCAACCTTCCAGCTCTCAATAGTTCCATTTACTTTGTTAAATTTGATCTCCCATAGATTCTGATTCTTAACGTAAATGGTATCATCCAGAACTTCAGTAAAGCAAACTGCATCTTTACCCTCGATGATATGAGGAACAATTTTTTGTTTAGCCGGCAAGAGGATTTGTGAAGATGAAACAACATGACCACTTTCAGCCCAACGAGTCGAGTGTGTAAGCATTACAGTTACAGTCAAAAATATTTCTGCAGCATCTGAATTAGACCATATAGTGTACCACGATCCATCGGTCCACTTTATGTCAAAACTTTTTTGAGGTTCGACTTTGGGTAAGCTTAGAATTCCAGAACCAAGTTCGCAACCATCACCATCCACCTTCCAGTGAAACTCCAAAGCTTCTGTCGTATCAAAGAAGTGCGTGTTTGTAATCTTTATTGTTCCTTCCTTGAGAGAGACTTTGATTGGCTGGTATACAAACTTTACCTCATGTAGAGCAGGATGAGGAGTTCGATCTGGCCATGTAAGGCCATTGAGACAAAAGTTTAGATCATTTGGAGTATCTCCAAAATCACCTCCATAAGCCCAATGTTTGCTACCATCTATACGCTCCTTTAATAATCCCTACATGGAATTAAAATAAAAACATTCATCATCTAATCCAGTTGCAAACTCCACAAGCAACAGGGGTACATGGCATTGACATGCCCCTTCAGTTCGTCCAACTCACAGAATACCCTGTAAGGTTTGAATGACTTCATCTTGCCCTAACAGAAGCAAAACAACTCCATATTTTTTATTGAACGTGATATGCATCTATAGTAGGTGCCATTGTAAATTTTAAGACCTTTCCGTAATCATGTCTCGCTTGTCGTATGGCACCGAGGTTGTTTAATTACATAGATACCAACTGAAACTTAATAATAATTGCTGCAATTCTCCCTTACCCCTTGAAATATTCCCTGTTTAAATATATAAAACACCACCATATCAGAGGTAAAATGGAAATGGCACTAAACATCAATTGGTAAGGGGTGTAACTGCGAGATTCGCCTAATATGAGGAGATATAGGCATTGCTGAAATTATTTAAACCTCATGGTTGTTTCTGTAATAAGGTCAAATCTAACGAGTTGTCAATGAAGATCGTCCATTTAAAAAAATACTGATTACCCCAGCACTTAAGACTAAAATGATGGAGACATTGCTTTCTCTCTTGAAGAAATGTACCCATGACGATATATCTATTTGTTATTTTAAATTTCTTCTTCGCTTACTATTTGCACAAAATTATACTACCATCGAAGTGAGAGAATTCATGAAAAACGTTTACTGAACTCGGACCTGATCAACCCAATCCCAGATGAAACCTCCCTGAAGTCCAAATGTGCTATCAATTGCTTCCCAATACTCGTGAATATTTCCAGTGCTATTTCCCATCGAATGAGAATACTCGCATAATATCAGTGGACGTAATTCAGCTGGATCTTCTGCTATCTTAACTATGTCCCACACACGCATGTACATTGGGCATACAATATCTGTTGAAGGTGTTCTAGCTCCCCCACCTTCATAGTGGACAAACCTAGATGGATCCTTTCCTCTTATCCAACC	MNDLVFITESCIVQNMTDNLVKITVVYLGMPSGLELSQSDTSNVLYKVDLIYSIYGSGDVILECQVKPSSSLPPLPRVGIELHLDKSMDLVKWYGRGPFECYPDRKAAAHVGVYELDVSSMHVPYIAPGECSGRADVRWVTFQNKDGQGIYASIYGGSPPMQMNASYYGTAELERATHNEELVKGESIEVHLDHKHMGIGGDDSWSPCVHDKYLVPATDYSFYIRFSPVNASTSGYSIYKSQLQKK	OTHER
Rs_project_342078	Rs_project_342078__TRINITY_DN1902_c0_g1_i8	25.818	6.65865	1.95735	0.00467208	0.0436025	Transcript DEG	sp|Q6LL68|BGAL_PHOPR Beta-galactosidase OS=Photobacterium profundum (strain SS9) OX=298386 GN=lacZ PE=3 SV=1	beta-galactosidase [Dorcoceras hygrometricum]		sp|Q6LL68|BGAL_PHOPR	Beta-galactosidase (Beta-gal) (EC 3.2.1.23) (Lactase)	0	PF02929;PF00703;PF02836;PF02837;PF16353;		lactose catabolic process [GO:0005990]	beta-galactosidase activity [GO:0004565]; carbohydrate binding [GO:0030246]; magnesium ion binding [GO:0000287]	beta-galactosidase complex [GO:0009341]	ko:K01190	ppr:PBPRB0034;	other_or_unresolved	Q6LL68	BGAL_PHOPR	reviewed	lacZ PBPRB0034	Photobacterium profundum (strain SS9)	3.2.1.23		CATALYTIC ACTIVITY: Reaction=Hydrolysis of terminal non-reducing beta-D-galactose residues in beta-D-galactosides.; EC=3.2.1.23; Evidence={ECO:0000255|HAMAP-Rule:MF_01687};			Glycosyl hydrolase 2 family	IPR004199;IPR050347;IPR036156;IPR011013;IPR008979;IPR017853;IPR014718;IPR006101;IPR023232;IPR023933;IPR006103;IPR006104;IPR013783;IPR006102;IPR032312;			CR378675;	Glycosidase;Hydrolase;Magnesium;Metal-binding;Reference proteome;Sodium	CTCAACGATCATATTCAAACATAATAGTCAAGGGCGTATCTGGTAATTTAGTTTTATGTGAGCCTTGTATAACATCAAGAAATATAAAAAAATAAAAAAATTTAGTAATCTAGGTAATATGTAAGATTGGTATATTTGAGTAAACCGTGTATTTAAATGTGAGATTGTATAACATCAAGACATGTATATGGAAAAAGAAAATAAAGAATACACGGCCAATGACATTATCTAGTAATTTAGTTTTGAGAGGGAATTTGATTCATTTAACGGAAGGAAGTGGCAGTCAATGGGTGATCCCTTTATCTCACGTTACTGTTCTAAGATAGGCCAATCCACTTAATTTCATCATTCAACAAATATTGTTTCACAGTTTGGCTTATTACATAATAATAATCAGCGTTGGGGAATACAAAAGAAAACTGAGCACAGTAAAACGCAGACAATAATACTGGCAAACCATGAAATTACTTCTTCTGAAGCTGGGATTTGTAAATGGAATAACCAGAGGTTGATGCATTCACCGGCGAAAATCTGATATAGAAAGAGTAATCTGTAGCAGGCACAAGATATTTGTCATGAACACAAGGAGACCAGCTATCATCTCCACCTATACCCATATGCTTGTGGTCAAGATGCACCTCGATGCTTTCTCCCTTCACTAGCTCCTCATTGTGTGTCGCCCTTTCAAGCTCAGCCGTGCCATAGTAACTTGCATTCATTTGCATGGGTGGAGACCCTCCATAAATGGAAGCATATATGCCTTGGCCGTCTTTGTTTTGAAACGTAACCCACCTAACATCGGCCCTGCCAGAACATTCGCCAGGAGCAATGTAAGGCACATGCATGCTACTGACATCTAGTTCGTACACCCCAACATGTGCGGCGGCCTTGCGATCAGGATAACACTCAAAAGGACCCCTCCCATACCATTTGACCAGGTCCATTGATTTGTCCAAGTGAAGTTCTATACCGACACGAGGCAATGGAGGCAAACTTGAACTTGGTTTTACTTGACATTCCAGTATGACATCTCCAGAACCATAAATTGAGTAAATTAAATCAACCTTATAGAGAACATTAGATGTATCTGACTGAGATAACTCTAAACCACTTGGCATGCCAAGATAAACTACTGTTATTTTCACCAGATTATCTGTCATGTTTTGAACAATGCAGCTTTCGGTAATGAAGACTAAATCGTTCATTTTAGCGCCTTACCACTTTGAAAGATAACTTTCCCCCTCACCCCCCGTGTCATTATCTATAGGAGCCCTCCAAAAGCATGGCAATATACCTTTGCACATCACCAGTACTCCATCAACCTTCCAGCTCTCAATAGTTCCATTTACTTTGTTAAATTTGATCTCCCATAGATTCTGATTCTTAACGTAAATGGTATCATCCAGAACTTCAGTAAAGCAAACTGCATCTTTACCCTCGATGATATGAGGAACAATTTTTTGTTTAGCCGGCAAGAGGATTTGTGAAGATGAAACAACATGACCACTTTCAGCCCAACGAGTCGAGTGTGTAAGCATTACAGTTACAGTCAAAAATATTTCTGCAGCATCTGAATTAGACCATATAGTGTACCACGATCCATCGGTCCACTTTATGTCAAAACTTTTTTGAGGTTCGACTTTGGGTAAGCTTAGAATTCCAGAACCAAGTTCGCAACCATCACCATCCACCTTCCAGTGAAACTCCAAAGCTTCTGTCGTATCAAAGAAGTGCGTGTTTGTAATCTTTATTGTTCCTTCCTTGAGAGAGACTTTGATTGGCTGGTATACAAACTTTACCTCATGTAGAGCAGGATGAGGAGTTCGATCTGGCCATGTAAGGCCATTGAGACAAAAGTTTAGATCATTTGGAGTATCTCCAAAATCACCTCCATAAGCCCAATGTTTGCTACCATCTGTACGCTCCTTTAATAATCCCTGATCAACCCAATCCCAGATGAAACCTCCCTGAAGTCCAAATGTGCTATCAATTGCTTCCCAATACTCGTGAATATTTCCAGTGCTATTTCCCATCGAATGAGAATACTCGCATAATATCAGTGGACGTAATTCAGCTGGATCTTCTGCTATCTTAACTATGTCCCACACACGCATGTACATTGGGCATACAATATCTGTTGAAGGTGTTCTAGCTCCCCCACCTTCATAGTGGACAAACCTAGATGGATCCTTTCCTCTTATCCAACCAGCAAGAGCAGAGTGATTAGGTCCATAGCTCGCCTCATTTCCCAATGACCAAGATATGATGCACGAGTGATTTTTGTCCCTCTCGACCATTCCAATAACTCGATCCAACATGGAAGATGCCCAACATGGTTCCATTGTAGGATGCCGTACATTTGGTGAAAGATGAAAACCATGTGTTTCAATATTGGCTTCGTCGATCATGTACATGCCAAATAGGTCACATAACGAATACCATCGTTGATGTTGAGGGTAATGGCTGTTTCTGACAGCATTAATGTTATTTTGCTTCATCAAAACCAAGTCCTGAACCATGCAAGGCTCCAAGTTAGTTTTCCCAAGTCGAGGATGGTGTTCGTGTCTGTTAACCCCTCTTATGATCACTGGTTGTCCATTTACAAGAAGTTGTTTAGGAGCTTTTGCTATTTGTCGTATACCAACTTGGCATGATTCACAATCAACTATATGCCCTGATGCATCTTTGAGGGTGATAACAAGAGTATAAAGATTTGGATGCTCAGCAGTCCACAGCTTAGGGATCTGTAATTCTCCTTTAAGATGATACCCTACGAACCCAAGAACATAATCAACAGAGTGAATCATTTTTAAATGAGCCATGCTCGTAGAGAGCAGATTGACAGGTCCATTGCTGGTGTGCCAACTTCCTGTATCGAAAATTTCAGCTTCAATTGTGAAGTTCTCAACAAACTTATCTTTAGCTGTTACAACTGAGCCGTCTATGTCCACTGTCGAGTTGTCAATTTTGACCTCAACCTGTATATCAGCACGAGTAAAATCTTCTGTCAAGTTTGATTTGAAGAAATAATCAGCAATAAAAACCTTAGGCTTAGAAAGAAGAAGAACATCACGATGGATGCCAGATAGCCACCAGTGATCCTGATCTTCAAGATAAGAACCGTCACTCCATCGCATGACCTGAACTGCTAAACAATTCCTCTCCACAGAAACACACGGATGACAAAATCTGTGATTTCAAATTCGGCTGGTAATCTGCTATCCTGACTATATCCAATGGGATGTCCATTCACCCATGCAAAGAAGGCAGAGTCAACTGCTTCAAAATGTAAAAATATCCTCCGACCTTCCCAGTCTGTAGGAAGGTGAAGAAAGTCCGGTAGCAACCAGTGGGATTAGTGTCAGGTACTTTAGGTGGATTAAGTTGAAATGGGTAAACAACATTCGTATAGATTGGTCTGTCAAATCCATGCATCTGCCAGTTGGACGGAACTGGTATTGTATCCCACGAAGAATCTTGATATGAACTATCATAAAATTTCAGAGGAACACTGCTAGGTTTGGAGGCCAGAAAGAATTTCCAATTTCCAGACAAAGATCTGACGAAAGGCAGATTCTTGACCCAATGTGCAGCACAATCAAGAGCCTTAGCAATTGCACCATCATCCCAAGCAGCTGCTTTTGACGTCAAGATATCCACTTTGTTGAGTTCATACCAGTACTTCAGAGATCCTTCAACAGACTCGTGACAATGCAGTGGAACATGAGAATCTCTTTTCCTCCATTTGAAGAAAGACGGGTCTTCCCAAGCCTTGTTACAATTATTTGGAGGTAAAACAATTTGATTAACCAATGAACCCATCAATACAA	MRWSDGSYLEDQDHWWLSGIHRDVLLLSKPKVFIADYFFKSNLTEDFTRADIQVEVKIDNSTVDIDGSVVTAKDKFVENFTIEAEIFDTGSWHTSNGPVNLLSTSMAHLKMIHSVDYVLGFVGYHLKGELQIPKLWTAEHPNLYTLVITLKDASGHIVDCESCQVGIRQIAKAPKQLLVNGQPVIIRGVNRHEHHPRLGKTNLEPCMVQDLVLMKQNNINAVRNSHYPQHQRWYSLCDLFGMYMIDEANIETHGFHLSPNVRHPTMEPCWASSMLDRVIGMVERDKNHSCIISWSLGNEASYGPNHSALAGWIRGKDPSRFVHYEGGGARTPSTDIVCPMYMRVWDIVKIAEDPAELRPLILCEYSHSMGNSTGNIHEYWEAIDSTFGLQGGFIWDWVDQGLLKERTDGSKHWAYGGDFGDTPNDLNFCLNGLTWPDRTPHPALHEVKFVYQPIKVSLKEGTIKITNTHFFDTTEALEFHWKVDGDGCELGSGILSLPKVEPQKSFDIKWTDGSWYTIWSNSDAAEIFLTVTVMLTHSTRWAESGHVVSSSQILLPAKQKIVPHIIEGKDAVCFTEVLDDTIYVKNQNLWEIKFNKVNGTIESWKVDGVLVMCKGILPCFWRAPIDNDTGGEGESYLSKW	OTHER
Rs_project_342106	Rs_project_342106__TRINITY_DN1991_c0_g1_i21	0	57.0678	-8.7321	1.40778e-11	2.05195e-08	Transcript DEG	sp|Q9ZV88|BEH4_ARATH BES1/BZR1 homolog protein 4 OS=Arabidopsis thaliana OX=3702 GN=BEH4 PE=1 SV=1	BES1/BZR1 homolog protein 4-like [Primulina huaijiensis]		sp|Q9ZV88|BEH4_ARATH	BES1/BZR1 homolog protein 4	1.94e-122	PF05687;		brassinosteroid mediated signaling pathway [GO:0009742]; DNA-templated transcription [GO:0006351]; regulation of DNA-templated transcription [GO:0006355]	DNA binding [GO:0003677]; DNA-binding transcription factor activity [GO:0003700]	nucleus [GO:0005634]	ko:K14503	ath:AT1G78700;	other_or_unresolved	Q9ZV88	BEH4_ARATH	reviewed	BEH4 At1g78700 F9K20.26	Arabidopsis thaliana (Mouse-ear cress)						BZR/LAT61 family	IPR008540;IPR033264;		NP_565187.1;	AC005679;CP002684;AY050430;AY090331;	DNA-binding;Phosphoprotein;Reference proteome;Transcription;Transcription regulation	TCATCATGCGCAGCAATTCCCCTCTCTTCATTTAAATCATAAATAATATTTCCTCTTCACGTGAATCCAACCCGGTCCTGATTCTCGACCGTTTCGTTTCAACCGCCGGCGACTTTTCTCCGTTTCAATCCTTCGTTTCAGCGGCGGAGATTTTACAAAGCTCTGTCAAATTGATATGACGTCGGGAACCAGGATGCCGACATGGAAGGAGAGAGAGACCAACAAGCGCAGGGAGAGGCGCCGCCGTGCGATCGCCGCGAAGATCTTCGCAGGATTGAGGATGTACGGTAACTACAAGCTCCCCAAGCACTGTGACAACAACGAGGTCTTGAAAGCTCTCTGTAATGAAGCTGGATGGATCGTAGAAGAAGATGGTACCACATATAGAAAGGGTTACAAGCCCATTGGTTCAGCAGTTGTGAGCCCTTGCATGTCAAATCAACCAAGCCCCGGAACTTCTTTTACTCCAAGCCCTGTAATGTCTTCCTTTGCTAGCCCAGTGTCGACCCCTTGTACCTACAATGTCAGTAACACCGCCGATCCTAATTCCCTTATCCCATGGCTAAAAAACTTATCATCCGGCTCTTGTCCTGCTCCATCTAAGTTTCCCCATCATCTTTACATGCTTGGAGGTTCGTTAAGTGCACCGGTCACCCCTCCATTAAGCTCACCGACTGCATGTACTCCTAGAACAAAGGATGACCCAACAACTGGTTTAGTCTGGCCTGGGCTGCACTACCCTTTCCTACCATATTCTACTACACCGAGTCCTGGTATGCGAACTCCACCTGATTCAGGATGGCTTTCTGGTGTTCAAACTCCTCAAGAAGGGGCATCATCTCCAACATTCAGCCTTGTCTCAGCTAATCCTTTCACTTTCAAGGAACCATTATCGAATGGAGGGTCTCGTATGTGGACTCCTGGACAAAGTGGAACTTGTTCTCCTGCTGTTGCACCATGGATTGACCGGACAGCTGATGTTCCGATGTCTGATGCAATTTCTGCTGAGTTTGCATTTGGAAGCAACAATACCAAGGGAGTTGTGAAGGCATGGGAAGGGGAAAGAATTCACGATGAATGTGTTCCTGATGATCTTGAATTGACTCTTGGTAATTCCAGTTCTCGATGATGATACATAAACCATGATTATTTAATCTTCGAGTTACCTGGTGAAGGGGGGCAAAAGAAAGAAAAAGTTTAGTTAAATGCTGGTTAAATTCTTATTTGGTGAAATTTCAAGTAAAGTGGAAGAAATTGCAGAAAGATCCCATTTTCCTTACGATGATCCTGGATGTAGGCTTACCTGTTTTGATCCTTCTTATGGTACTTGGAAAGGATAGGAACCTTCTAGTTACATTCCTTGTCTTAATCGTCGTTGAGTTGCAAAAGTTATGTTCAGACACCGCGTATATTTCATGATCGAACAAGAGCTAAGACACACTGGGTTGTTTCCCCCATGCATCATAGAATCATCCCAAAGCTGTCATCTGCCTTAATAGAATCTACAAATAAAGGTATGAATTGCTGATGTAGTTGAGGTCTGAACCTTTATTTATCAGATTTTCAAACCTGTAGCCAAAGTTTGATTCGTTTTACTCTGGGATACTCATAAAGTCTGTTTTTTATGTTTAGTTATTGTTGTAATTTTAATGTTCCTTAGATGCCAAAAGGGTCATGGCGCATTTTTCACCCTATTCGTTTGCAAATGTTGGGAGGAACTTTGAATATTTTAGCTGGCTATGATTTCAGATTGGAACTTTGAATATTTTAGTTGGCTATGATTTCAGATTAACATTCCTTATAAAAGAGCTGTTTTTATATGAAAGCTTTAGTTAATTAATTTAAAACATTCTTTATATTCATTTCGTTGCCGAAACAAGTGTAAGTTTCTTTGAAGTAAATGTAGTCCTAGTTAGGGTAGAAAAATACATCTGAATCGGTTATTTATTAAACAATTATAATTTTGATAAGATACCGAAGTTTAGGTCACATAATCTTTCTACCACCTTCGCGTCCTGACGTTCTGGCATTGAGTGCTTGTGCGACGTATTAAGTATATTAAGTCGCGCAATGATGTTCTAGTCGTGATCTGGCGTATTGAGCACACATACAACATTTTACGAGTAAGTTTTATTAAGTCACTTGTTAAGTTTACTATGTCATAAACCTAAATGTTAGACATTCTTAATTCTTCGGAAATAATATAATTCTTTTTTAATCAATTCATATGTTTACCAAACATGTTGCAACATATAGTTAATATCTAGTTTCATTTTTAATTCATTATCT	MTSGTRMPTWKERETNKRRERRRRAIAAKIFAGLRMYGNYKLPKHCDNNEVLKALCNEAGWIVEEDGTTYRKGYKPIGSAVVSPCMSNQPSPGTSFTPSPVMSSFASPVSTPCTYNVSNTADPNSLIPWLKNLSSGSCPAPSKFPHHLYMLGGSLSAPVTPPLSSPTACTPRTKDDPTTGLVWPGLHYPFLPYSTTPSPGMRTPPDSGWLSGVQTPQEGASSPTFSLVSANPFTFKEPLSNGGSRMWTPGQSGTCSPAVAPWIDRTADVPMSDAISAEFAFGSNNTKGVVKAWEGERIHDECVPDDLELTLGNSSSR	OTHER
Rs_project_342118	Rs_project_342118__TRINITY_DN1994_c0_g1_i3	21.3025	115.886	-2.48146	3.98315e-06	0.000395015	Transcript DEG	sp|P05661|MYSA_DROME Myosin heavy chain, muscle OS=Drosophila melanogaster OX=7227 GN=Mhc PE=1 SV=4	myosin-1-like [Primulina huaijiensis]		sp|P05661|MYSA_DROME	Myosin-1	1.26e-120	PF00063;PF02736;PF01576;		adult somatic muscle development [GO:0007527]; border follicle cell migration [GO:0007298]; epithelial cell migration, open tracheal system [GO:0007427]; flight [GO:0060361]; locomotion [GO:0040011]; muscle cell differentiation [GO:0042692]; muscle contraction [GO:0006936]; muscle organ development [GO:0007517]; muscle thin filament assembly [GO:0071689]; myofibril assembly [GO:0030239]; myosin filament organization [GO:0031033]; protein stabilization [GO:0050821]; regulation of myosin II filament assembly [GO:0043520]; sarcomere organization [GO:0045214]	actin filament binding [GO:0051015]; ATP binding [GO:0005524]; calmodulin binding [GO:0005516]; microfilament motor activity [GO:0000146]; protein homodimerization activity [GO:0042803]; structural constituent of muscle [GO:0008307]	A band [GO:0031672]; cytoplasm [GO:0005737]; myosin filament [GO:0032982]; myosin II complex [GO:0016460]; polytene chromosome puff [GO:0005703]; sarcomere [GO:0030017]; striated muscle myosin thick filament [GO:0005863]	ko:K10352,ko:K17751	dme:Dmel_CG17927;	other_or_unresolved	P05661	MYSA_DROME	reviewed	Mhc CG17927	Drosophila melanogaster (Fruit fly)		FUNCTION: Muscle contraction.			SUBCELLULAR LOCATION: Cytoplasm, myofibril. Note=Thick filaments of the myofibrils.	TRAFAC class myosin-kinesin ATPase superfamily, Myosin family	IPR036961;IPR001609;IPR008989;IPR002928;IPR027417;IPR004009;IPR014751;		NP_001162991.1 [P05661-20];NP_523587.4 [P05661-21];NP_723999.1 [P05661-16];NP_724000.1 [P05661-20];NP_724001.1 [P05661-18];NP_724002.2 [P05661-23];NP_724003.1 [P05661-19];NP_724004.1 [P05661-17];NP_724005.1 [P05661-3];NP_724006.1 [P05661-22];NP_724007.1 [P05661-2];NP_724008.1 [P05661-24];NP_724009.1 [P05661-25];NP_724010.1 [P05661-26];	M61229;M61229;X53155;X53155;X53155;X53155;AE014134;AE014134;AE014134;AE014134;AE014134;AE014134;AE014134;AE014134;AE014134;AE014134;AE014134;AE014134;AE014134;J02788;J02788;X60196;X60196;X60196;M13360;M13360;	3D-structure;Actin-binding;Alternative splicing;ATP-binding;Calmodulin-binding;Coiled coil;Cytoplasm;Direct protein sequencing;Motor protein;Muscle protein;Myosin;Nucleotide-binding;Reference proteome;Thick filament	TAAATGAATAAAAATGACGGCACGGTTTTACCGGCATGTCCCGTTTGACATCTCTAATGCAATATTTCACATTTATGCATTCATTTACATTAACTCGCAACCACAAAGTATAATTAAATCAAAAGTACAGTATACATTAATCCACTCGACTGAAAATTATACAAGATCAAGTCTCCCCCAAATTCAAATGATCATAAATGACAAGACTGATGATGGCTCCCCATTTGCTAGACACCAAGCATGGTTCATTTGTACACCGATCACGTATGGTTCTCGCCTACGACTCGTTCATAAAGACAGCGCCGTGTCCATTAGCTTTCAAAAACTTCTTGAATAGAAGGACGACTACAGCAATAGTAAGACCAAAAGCTGCCCACGTTAACAACCTGTCATCAGACACCTTTGAAACTCGTTCGGGGTTACGCAACAGCTGCTTCCTGTTTGGGGGGATGTTAGATGTGAGTTGCGATGTTTGAATGTTGTTGGCAGTTGGAGGTGTTTCATTTGGTTCCTCCACAATCCCGTCGTCGTCAGCTGCATGAGAATGAGGCTCAATAGCTGTATCAACGATATCATTTTGGGAATCGTGCTGATCTTCATTCTCCGCATTTCTAGTCTGTGCTTCAGAGATTTGGTTGCCTTGAGGTACTTGGGGTTCATTGTTAAGCATATATTTGTGAATCTCGTTAATTAATTTCTGGCGATCTGATGACCCGAAAGTTGGTGCAGCTTCACGAGATTTCACGGCAAGTTTTCGCCTTTCTTCTGATGGGTAATCCAATGATCCCAACGCACCATTTGGACTTGTAGGCATGAATGCAATTAGTGCTACCAAAGCAGTTCGAACACTCCAAGATGGTTGCCAGTGTTCTGGATGATGATTGGAAATGCTCAAACATATCTTGGTTTGGGTTTCAAATCGACCATTTGGCGTCAACAACATAAATGAAGGAGGCTTGAGAGGATATTCAGCAGGCAACTGAATTCTTCCATGATAAATTCCCCCGTCAAACTCTGAATCTCTGGGTCCCCTGATTGCAAACTGCCATTCAAATATATTTTCCTCGAGAGGAAGGCTCATGAAATCATCGGAGGGATTGGATTGCATCTCTTTGAGCTCCTGCAAAATCCTCTTCACCGCAGGGTTCCTCCGATTGTACTTGTCCTCCGCCATAATTCCTCTGACTTTTCGGTAGCTCGGAACCGTACCTGATTCTTCTCACGATGAAGACGATGGATTGTGTTTGATAAGCCACAGTTAATAAAAATAAATAGAAAAATTATTATCGGAGTTCTTCTTCTAAGATTGAGAAGATACCCATAGGCTTTTCCATCAATTCAATGCAAGCTTGCAAGTCCATTCCAAAATCCATGAATACCCAATCAATACCTTCACGTTTGTATTCTTCTTGTTCCAGTACAAACATGTGATGGTTGAAGAATTGTTGGAGTTTTTCATTGGTAAAGTTGATACATAATTGTTCAAAACCGTTGTAATCAAAAATTTCGAAACCAGCAATATCCAATACACCAATAAAGTGTTGTCGTTTTTGTTTGGTGTCCAAAGTTTCATTACATTTCTTGACCATGAATTTGAACAATCTATCAAACATAGCTTTGGCCATGGCACCAACGGAATAGAAACATTGGTCCTTGTTTCTGCCCTGAGTGACAAACTCGTTACCGACTTTAATACGTGGCTTAAGGATGTTTTTGTAGAGATCTTGAGCCTCAACTCCAAGAAGTTTTCCGACATTTTCACCTTCAGCGGTTCCATCAGCTTCAGCTTGTTCTTCACGACCACGTTGCTTGAATTTCATTTCACCCATGTGCATAACAGCAGCAGTGATTTTGTAAATATCACCTTTTTCTTGTTTGCTGAATCCAAGAATATCGAAAGCTTCATCTGTTGCTACGAATTCTTCACCGTCATCAACCCCAGGAATTGATGTTTTACCCTGAGACACATAATGGTAGTCCAAAATATTGTTAGATAGACAACAGGAGTCCTTGACTCCTTTGACAGATCCACTCATAAGTTGATAGAAAATGTGGTAACTTCTTTCCAATGGCTGTTGAGAAATGACACGAGCCTTCTCAAGAAGATATGTTTCAATATCAGCACCAGCAAGTTTTCCAGAAGGTCCAAAGTGGATACGAATGAATTTACCGAATCGAGAAGAGTTATCGTTTCTTGTAGTCTTAGCATTACCGAATGCTTCAAGTACAGGGTTAGTTTGGACGACTTGATCTTCAAGGGAACCTTTCTTTGAATCATCTTTTTTCCCAGATGCACCGACGTTGGCGAAGTAGGCAATTACCTTCTTCGTGTTTTCTGTTTTTCCTGCACCAGATTCACCAGTAATCAACATAGATTGATTTTCATGATTCGTCAACATATCGGAATAAGCCCCATCGGAAATAGCAAACAAATGTGGTGGGACTTCATTCCTCCTCCGGCCTTTGTAAATTTGAATGACGCGATTGGTGTAAATGGGATAACGTTTGTATGGATTGATAGCAACGCAGAAAAGACCAGAGTAGGTATAAATCAATTTAGTATAATAACGTTGCTTAAGATTGTGCAAAACGCTAGCATCATTGAGATAAGTTAAATTGCTCATATCTTCACATTTCTCATATTTTGGTGGATTCACTTGTGTCACTAAGTCTTTTTTAAATGTTTTTTCTTCACCCCCTGGGATTCCAACAGTGACAAGATCTCCTTTTGTTCCTTTGATTTCTCCAAGGACAAAGCCTTCCTTATCATCCGGTACCCAACATGCTTTCTTAGCATCATAAGGCTTGGTTTGATCAATCCGTTTTTGTTCAAGGGATACAAAAAGATATTCAGTTGGATCGGGATCCGGACCAGTCGATTTCTTTTCAATAACCATTGTGGTTAATTGATCCTTTGTTAACTTTCACAAAAAAAAACTTGAAGATTAATTTTGCACAACACGCACTTGAAGAAACTTTTTTAGGAACAAGAACAGCCCTAGAGAAGCTTCTTTCCAATGGTCTTCATTAAAGAAGATCCAAAGCTGTTCTAATG	MVIEKKSTGPDPDPTEYLFVSLEQKRIDQTKPYDAKKACWVPDDKEGFVLGEIKGTKGDLVTVGIPGGEEKTFKKDLVTQVNPPKYEKCEDMSNLTYLNDASVLHNLKQRYYTKLIYTYSGLFCVAINPYKRYPIYTNRVIQIYKGRRRNEVPPHLFAISDGAYSDMLTNHENQSMLITGESGAGKTENTKKVIAYFANVGASGKKDDSKKGSLEDQVVQTNPVLEAFGNAKTTRNDNSSRFGKFIRIHFGPSGKLAGADIETYLLEKARVISQQPLERSYHIFYQLMSGSVKGVKDSCCLSNNILDYHYVSQGKTSIPGVDDGEEFVATDEAFDILGFSKQEKGDIYKITAAVMHMGEMKFKQRGREEQAEADGTAEGENVGKLLGVEAQDLYKNILKPRIKVGNEFVTQGRNKDQCFYSVGAMAKAMFDRLFKFMVKKCNETLDTKQKRQHFIGVLDIAGFEIFDYNGFEQLCINFTNEKLQQFFNHHMFVLEQEEYKREGIDWVFMDFGMDLQACIELMEKPMGIFSILEEELR	OTHER
Rs_project_342121	Rs_project_342121__TRINITY_DN1934_c0_g1_i10	43.0686	7.2984	2.55783	0.00144811	0.0207924	Transcript DEG	sp|P08770|TRA1_MAIZE Putative AC transposase OS=Zea mays OX=4577 PE=2 SV=2	zinc finger BED domain-containing protein RICESLEEPER 2-like [Primulina eburnea]		sp|P08770|TRA1_MAIZE	Putative AC transposase	1.24e-161	PF05699;PF14372;PF27041;PF27039;		DNA recombination [GO:0006310]; transposition [GO:0032196]	DNA binding [GO:0003677]; protein dimerization activity [GO:0046983]				other_or_unresolved	P08770	TRA1_MAIZE	reviewed		Zea mays (Maize)							IPR025525;IPR008906;IPR012337;IPR052035;			X05424;	DNA recombination;DNA-binding;Reference proteome;Repeat;Transposable element;Transposition	GCCGGATCAATCTCGCACACCGACAAGGTGATTATCTAGAAACAATCTTAATAGATTTTAAACATTACAAAATAATTAAAATTTACCTTTTAACCACCACGATAGACACCATCAATTATCAAAGCCTCTGAAGTCAATCTATCAGTCGACCATCGCATTTGCATTTTTATTTGTATCGGTATTTATACTAAAAAATTCTTTCTCCATTCTATCAACCACATGAAAATCTTCCACAATAGATATAGGAGCAGATGATCCACGAAGCCAATCTTGAGAACATATTAGAGCTTGAACTGTTTTAGGTAACAAAGAGCTCCTAAAGGCATCAAGCACGCGTCCTCCTGTGCTAAATGCAGCTTCTGAAGCAACAGTGGAAACAGGAACCGCTAGCACATCCCGAGCTATCCTAGAAAGAACAGGAAACCTCTGTGCATTCATCTTCCACCAACTTAGAATGTCAAATCCATCATCATCGTCATTCTCAGCTTCTTCAGCTAAATATCTATCTAACTCTGACTTCACATGCTCACTATTACCTCCACTCTTCAACTTCTTAAACTCGGTTTTCAAATAAGATCTTTGCCTCTTCGAAGGATCAGGATGAGGAGGTTTAATAGCACTAGAATCAATAGTCAAAGAGGAAGAAGACATAATCGATGTAGTTTGGGATGCATACACAAATGATTCATCGTATCTCTTTTTATATTCATCAAACAATGTATACATGCCTTCTCTGACTTCTTTCTTCATTTTCTCACTCTCCGACACATGATAAAGCATGTCAAATGAATAGTTCAGAAAGTCAATTTGTGACGAGGATCAACAATCACAGCATAATATAAAAGCTTGTTCATTTTCTCAATCGATCCCCAATACTTAGCAAATTTTTCTTTCATTCTACGAGCCATGCTACTCAACTCAATATCACAACTATCCAACCATTTTCTAAGAAGCATGTCAACAGCACTTATCTCATGAAACACACAATTGGATGTGACATATAATGAACCAGAAATGCGTAAAGTAAGATCGTAAAAGTGGCCCAAAAATTTCAACAACATTTCTGCCCTGTGCCAATGATAATCAGTAGGAATTCCTTCATATGGCGGCTTTGCAAGATCCCTTGCAAAATTACTGTCAACCTCCTCAAAAGAAACAAAGACTTTTCTAAGGTTTATCGCAGCCTCCAACATAAAAAATGTGGAATTCCACCTAGTAGGTACATCAAGACATAATAATTTATTGCTTTCTAGTTTTTCCAATGCTGCGCATTCATTAAATGCTTGGTACCTAGCCGGAGAACTTCTAATATACCTGACAGCCCCTCTTATGCAGTTGATAGCATCATGTTCCTCCTTTCCCTTCAAACCATCTTGCACTACTAGGTTAATTATATGAGCAATGCACCTCATATGCAGATATTGATTACCTAGTAAACTGGTCTCCCAATTATTAAATTTCTTTTTCAAGTGCTCAATAGCGGTATCATTCGATGAAGCATTATCCACAGTGACAGTAAAAATATTCTCAATTTCCCAGTCACGAATGCATTTTTCAACTGACTTACCAATATCCTCCCCTTTATGGCTAGTGATAGGACAAAAATTCAAATTTTTTTTTTCTAACTTCCATTCATTATTAATAAAATGAACAGTTAGACACATGTAATTTATCTTTTGAATTGACGTCCAAGTGTCAGTTGTGATACAAAATCTCTGAGTATTTCCTTTCAAAAGAGACTTAAGCTTTAACTTCTCATCCAGATACATTTGAAAAATATCTTTGGCTATAGTCTTCCTTGATGGAATGCTAAATTGAGGACAAATAACCGACATAAAATGTTTGAAACCCTCGTTTTCAACATGCTTAAATGGAAGTTCATCAACAATCAACATAATGCACAATGCTTTTTTAGCTTTAGCCTCATCAAATCTCCAATTGGAAGGACGGGGGTCTTTGTCATCATCCATGAAAGATTTTTGCATCTTAAGTCGCATTTGATTTGTTTCCAACTCAAGGGGTGTTTTCTTACAAGCACTTATGTGATTTTTAAGACCTTTAGTTCCATGTTTCCTTGGATCAGCCCTAATTTCTACACCACAATACTTGCATTTACCTTTCCGAATCTTCTCCTTCGGACAATCAAATCTATCAAAATGAGTCCAGAACTCCGACCTAGACTCATATGTCTTTCTTTTTTTAGACCCATCTTTACCACTAATCTCATTTTCATCCTCCTCTTCTAAACCAGAATCCACATTTCGGTCCATCTCAACATGTATATTGTGTGGTTGGCGAGTACTAACCTCTTGTGATGTTGAACTCGAATGAACAACTTTATCTTGCAATCCAATGTTAAGTGGGCATGGATTATCGCTTTCATGGCTTGACATCTTTCCTGGACGAGAATCGTGATCGGTGATTCTGGCTCTTGTGACTTCTGAGTGTGGCCTGCGAGTGCAAAGGGCGAAGAAACTAGAAAGAATTTGGAGTGACTAATTGGAATTTGGAAGAGGAAAGGGAAGTGCGAACGGCGTGCGAAATTCCCGAAGAGAAATTAAAGAAGAAGACGGGGTATCTTTTGCCCTAACTGCTCAAGTGACAAGTCTGAGTCAGACTTAAAGTAAATGGACCCAGGCCCTTTTTTATTAATATTTCGGGTAATCGGGATTGCGGGTACCCGACACGAACAAGATTTTTTACAAATTCAAAACCCGATCCCGACCCGATCTTCATAGTACCCGATCGGGTCATACCCGATCGGGATAAAGAACCCGACTACCCGACCCGATCGGGAAATTTTCCGATCGGGTCTGGTCGT	MSSHESDNPCPLNIGLQDKVVHSSSTSQEVSTRQPHNIHVEMDRNVDSGLEEEDENEISGKDGSKKRKTYESRSEFWTHFDRFDCPKEKIRKGKCKYCGVEIRADPRKHGTKGLKNHISACKKTPLELETNQMRLKMQKSFMDDDKDPRPSNWRFDEAKAKKALCIMLIVDELPFKHVENEGFKHFMSVICPQFSIPSRKTIAKDIFQMYLDEKLKLKSLLKGNTQRFCITTDTWTSIQKINYMCLTVHFINNEWKLEKKNLNFCPITSHKGEDIGKSVEKCIRDWEIENIFTVTVDNASSNDTAIEHLKKKFNNWETSLLGNQYLHMRCIAHIINLVVQDGLKGKEEHDAINCIRGAVRYIRSSPARYQAFNECAALEKLESNKLLCLDVPTRWNSTFFMLEAAINLRKVFVSFEEVDSNFARDLAKPPYEGIPTDYHWHRAEMLLKFLGHFYDLTLRISGSLYVTSNCVFHEISAVDMLLRKWLDSCDIELSSMARRMKEKFAKYWGSIEKMNKLLYYAVIVDPRHKLTF	OTHER
Rs_project_342160	Rs_project_342160__TRINITY_DN1993_c1_g1_i1	50.832	4.99703	3.35128	0.000318005	0.0079019	Transcript DEG	Uncharacterized Ramonda serbica protein													other_or_unresolved																	CGTGAAATTAGATCACTAGTTTCTTAGCTTTGGTCTGTTAGGTTGTGCTTTTTTCCACCGGATAATCGTTCCCTTTTTCCGCTTGCGGAGTAGTTCGTACTCCGTCGAACGAGCTATGCGCTGTACCCTCGCATTAATTGCGGATACTGTTGAATTACGATTTGGGTTGCTTCGGTGCTGCCTTTCCCCTTTTTCCAGTGCCTTTATTATTTATTTTTTGGATTTTTGGTTTCAGATTCAGCGTAAATTCTCCCGCGGGATACACCGTCCCCTTTTTTTGTTCGTACTCCGCCGAATGAGTTCCGCGCTGTCCCTTTGCATTTATTGCGGGCACTATTGAGCTGCGGTTGATGTTGCTTCGGTTCAGCATTTATCTTTTTCGGATGCTTTTATTATTATTTTTTTCATTTCTGGTTTTCAGATTTAGGCACGTCGTGTTGGAGGATGTGCTGCTTATGCTTTGTAGTCATTGCTCCGTTGTGTAGCCAGAGGTGCCCATGCCTTTGCATGATGGGATTGTGCTTCGGTTTGTTCACTCCGTACTTTTTGCGTCTATATTTTGTGATTTTGGGTGTCTTTTGTTGTGGGGATTTGTTTTCCGTTCCTTCATCGTATGGCTGGTGGAAATAACTTGTTCATTTCTGTTGTGTATTGTGCGAGTTTCGGTGGTTCTTCTTGTGATATTGTTGCTTAGGTGAGTTCTGTTTTTCGTTTTGTTGCCTTATTCGTAGTTTTCGCTTTCTCGCCCTCAATGTCTGGGTTTTCTTTTTTTTGGGGTAGTTTTTCTCAATTTTTGTTGTGTTTCACTATTTTGTTTTGAGTTTTCTCACTTTTTGTTGTGTATGATTCTTTGTGTTGCTTGGTGTTTGAGAACGTGATTCAAGAAACGATTTCTTTTTAGAAACAAATGCAGTTGGATGATTGTGTATAATTCTTTATAGATGGTGTTGTGTTGCTTCGTGTTTGGTGACGAGCTTAAAAAAAGAGTTTCTTTTTTGAAAAAAATACTGTTGGATGACAATGGGTGTATGGTTTTACCTTTTCGGCTGAGGCAGTATTTTGGGTGGCTATCAGATTGTGTGGCTCTTATTTGCTTGTCTTGCTTGATGATTTCTTTATTGCTGCTTCTGGGCATCGTCCTTTCTTTTTGACGCACTGTGGGGATCGTTTTCAATATATGGTTGTCTTTCCGTATATCTTTTTTCCCCTTCCAAGTGTGTGCCTAATTTGATGCAAGCATGTATGATCTGTTAGATTTGAAAGTTCAAAAGCTATGTTCTCCTTATCACTGCGGTTGTCTATCTATCCAAGATGAACTTCGCAACTGCTTTGAAAAGACAAACAATATGCGGCTGTCGTGTGTCTTCCAACAGAAATTAAAAAGAATACAATTTAAAAGTTCAATAATTAGGAAAATATGTGTCAGCATGAAATGGTTAACATTATTATGCTTATATGAGAAAATCCTCAGCCATTCTCCCTGTGGAGTATAGTCTGAAGAAATCTCGTAAAATTATTAGCAGCACAAATTTTCAAGAATTGCACACACTGATGTCAGAAACAAACATGGTATGCCTATTTTAACAAGAAAGACATTGAGCTAAACAGTTTTCTCACCTTTGTGCTCCCTTTTTTTTATGGAACTCGAACTTATAAGGCAAGGAAATTAGTTTTATAGCTGGGGCACTTTCTTCATTTACTAAACTCGCTTTTGTGGGCGTTTGCTTTGTTTCTTTGTGCTCTATTTTGTGGCCGCTTGAATCTCTAGCAACACAACTTCTTTCCATGTCGACCCAGACCTTATTAATATATCTGGCTAAATCTGTGATGGTCACACGTCTTCTTTGCATTGACATCCTCTCTTTAATATCCTTTTGCTTAAAAACAAAATTTTTCTCGGTCTAAATCTGATGATAGCGCATTTGTTGGGGTTTGGCTAAGTTGGGCATCTTCTTTTTATCTCCTATTCTAATGTTTTATCTGGCCTTTGATTATCTGTATCTTTACGCTGTTATTTCTTCCCATATTCATTTTTGCTTCGTTTTTCGCCTGCCTATTATCGTACCTCTCTCGAGTGGCTGTTCTGTTGTTTACCGTTATCTGTGCCGAATGGGTCCCTTGTTTATTATGTTTGGGTAAGGTCAACTCCAACCCAAAACTTCATTTTAG	MPRSSNKEIIKQDKQIRATQSDSHPKYCLSRKGKTIHPLSSNSIFFKKETLFLSSSPNTKQHNTIYKELYTIIQLHLFLKRNRFLNHVLKHQATQRIIHNKK	OTHER
Rs_project_342165	Rs_project_342165__TRINITY_DN1996_c0_g1_i9	1.74878	24.7019	-3.72969	1.74294e-05	0.00112033	Transcript DEG	Sigma factor binding protein	hypothetical protein F511_07724 [Dorcoceras hygrometricum]		sp|Q9LDH1|SIB1_ARATH	Sigma factor binding protein 1, chloroplastic	2.85e-23	PF05678;		cellular response to light stimulus [GO:0071482]; defense response to bacterium [GO:0042742]		chloroplast [GO:0009507]; nucleus [GO:0005634]		ath:AT3G56710;	other_or_unresolved	Q9LDH1	SIB1_ARATH	reviewed	SIB1 VQ23 At3g56710 T8M16.40	Arabidopsis thaliana (Mouse-ear cress)		FUNCTION: Contributes to plant defense. May regulate chloroplast metabolism upon infection with pathogens such as Pseudomonas syringae (PubMed:20040062). Functions as activator of WRKY33 in plant defense against necrotrophic pathogens by stimulating the DNA-binding activity of WRKY33 (PubMed:21990940). {ECO:0000269|PubMed:20040062, ECO:0000269|PubMed:21990940}.			SUBCELLULAR LOCATION: Plastid, chloroplast {ECO:0000269|PubMed:11943170}. Nucleus {ECO:0000269|PubMed:21990940}. Note=Can localize to both chloroplast and nucleus. {ECO:0000305}.		IPR039335;IPR008889;		NP_001325423.1;NP_191230.1;	AF224762;AL390921;CP002686;CP002686;AY042831;BT002607;	3D-structure;Chloroplast;Nucleus;Plant defense;Plastid;Reference proteome;Transit peptide	AGATCATCAACCCACTTGTTGCCTTCCTGCCCTCAAAAGTTCACTATATTCTTTTCTTGAATGGACAATATTGATCATAGGGTACCAGGATCGGTGAAGAGCCAAAAGAAGAGCCATAATGGCAATAGGAGGAACAAGAATGATTCACTCAAAGTAGTGTATATTTCTAGCCCTATGAAGGTGAAGACCAGCGCCTCGAGATTCCGGTCGTTGGTGCAACAACTCACCGGTAAAAACTCCGATATCTCGGAGTACATGGAGGGCGAATATTTCGACCGGGATGGCGAATTTTGCGACAAAAATTGCGATGAAGACGGAGAATTAGCTAAAGAACGGTTCGATCACACGATGTTATCGTCGAATCCATGCATGGATACATGTCAAGTATCGCCCACTAGTTCCAACTCATTTGGGGCTATGGAAGAGCAGTTTGCTGGGGTTTTTAAGTCTAGTTATTTCTCTTATAACCCTCATCAAATGGATGTTTTGGGAACCTATGATGAGCTGTTATGAATGGATTGTGAATATTAGTTCCTTTTGGTACTGTTTAGGATTGATTATTTTTGTTTCTTTTCTTACATCTATGGTATTTCCTCGGTTTATATTTTATGATGTTTCTTTGGGGTATTTACTTAAAAACCAAAATTAAATGGCACATCAATTGGTCATTGTGTCAATTTTTCTTATGCTTTTACAAATTTAAAAGAAATTAGAGGCATTGATGGGAAATGCAATATGGCTATGCAGGGACGGAGCCATGATTTTATCTTACCTGGGGCTGGACGGACACTTCACAAAATTCAGACTAGTTTACTGTGTTTCCATCTAAAATAGGTTGGGCTAGTTAGTAATTTTCAGGAAACTTCAACTACTAAAATTATATTTTTCAAATTTTACCTTGGGATGGAGTCCACTCAAGGGTGGCTCCGCCCGGTTAGGACATTGATAAAAAACATAGTGTAAAACGTAATAATATACCTCAAGACGAATAATCCCGGAT	MDNIDHRVPGSVKSQKKSHNGNRRNKNDSLKVVYISSPMKVKTSASRFRSLVQQLTGKNSDISEYMEGEYFDRDGEFCDKNCDEDGELAKERFDHTMLSSNPCMDTCQVSPTSSNSFGAMEEQFAGVFKSSYFSYNPHQMDVLGTYDELL	OTHER
Rs_project_342219	Rs_project_342219__TRINITY_DN1958_c0_g1_i9	17.9064	80.2254	-2.22357	0.000818372	0.0144818	Transcript DEG	BEST Arabidopsis thaliana protein match is Protein of	uncharacterized protein [Primulina huaijiensis]				5.94e-302	DUF688							other_or_unresolved																	AGAAGATAAACAGCTATGTTTTACCTTTGCACAAGGTAATTCAATCATACTACTTGGGTTTATTCTATATTGTCTTCTTCAAGAATCAACACTTTCCTTTTTGTTCTTCTTCACCTCCCATCAATAAATATCCATTTATTTTATAGGCGGTGCATCAGCATCTCCTGTATGAACTTAGCCTTTATAACCAATCAAGTTCCCAAGATTCCTCATTTTATATAAAGGAATTGCAGTGTTGCTTAGAGATGATTCGGATTCGGACAAGGTAATCGAGTTTCGAACAAAATCAAATGTTTTTGGGTTTTATATAGTCAAGTGCATCTGATGGAGGAGAAGCAGTTGAATTTCAATCAACCATTCTTATCTGTAAGAAGATACTCACCTGTAGTGAAAGAAAAAGAAGACAGAAGGAAAACTTGCCATTCTTTCTCCGGTATACCTATGCTACCTTCTCGTCTACCCCAACTGAAATCCGGCCCTGTCACTAATCCCGGGACTGTCCCGTTTCTATGGGAACATACTCCAGGACAACCAAAGGAAGAGAGGAAGCAACAAACTCGAAACTTCTTGAGACCTCCAGTCGCCCCAAACCTTCCTCCGGGACGATCTCGAAAACATACTCCGAGTGGCAGTGATGAAATCCCTCAATATTGCAAGAATAGCACGTCTCTCGATAAAGATGTTAAGAATTTCGAGAGCGGTAGAGCGAAAGCAGAGGAGGATAGTTCCGAGTCAGGGGATAGTGATGAAGCATTTACTGATGCGCTTGATACACTTTCAAGAACCGAATCATTCTTCTTGAATTGCAGTATGAGCGGCCTGAGTGGATTCGATGATGTAGACATGAAACCGAAACCATCGGGAAGCTTTTCGACCGATCCGCAAACTCGGGAGTTTATGATGGATAGATTCTTGCCTGCAGCAAAGGCAATGACAGCAGAGGTGCCTCAGTATGCACCAAAAAAGCATGTGGTTCAAGAACAACCGCAGCAGTTAAAGAAAATACTTATGCAGGATCAGCCTTCCCTTCGTTACGGGCCTAGTTTCACAAAGCGTTATTCCCATTATCATGATGATCAAGAAGAAGAGATCGATGAAGACAGCAACTATGATCAGCATCAGAGTTTGCCTTCGGTTTGTGGGTTGTTACCGCGGTTTTGTTTCAAGAATTCACTCTGTCGTCTAAATCCTTCGCCTATAATGAGCACGAGATCCCGGGTTCGAGAATCCCATGCGTATAAAATGCAAACTAGATCCTCATCATCTGGTTCTTACAGCGAGACAGAGAATGAGCTGAAGTCTGATGTTTCGGAACCGAGACCCATTGATAAAATCCAAATAGTTGAACTTAACGAGACTAAGAAAAGATTGGGAAATGATCAAACTCAATCATACACCCGAAGGGGATCGACATATTTTGATGCAACTTTGTCCTTTCTTGAAGAGAAAGAAGTCCCTAGCAAGAACACCGGGACTAAGGACATTCGATTCCGTAAGAGTGGCTGCAAAACTTTTGGTGAGTTTTTGGCTGACAATGAAAGTCCAAATGAATTATTTTCAGAATCCCCTGTTCTCGAGAAAACTTTATATGTAGATACTGTCCATAAAGTGGAATCTCCCAAAAAAATCCCATCTCCAGCTATGAAAGAGACATCAGATTCATCTCTTGAAGATCTCAATAAGTTGGATTCTTCGAATGAATCCGGGGACTCGAGAGTCAATTCCAACAGACTTATTGGAGGAGGGTCCATCGTCGAATATCTTATCGACAAAAAAGATTTCGAGCTTTACTCAACCAATACTGAAGATGTGCAAGTCCCGGAAAAAGAAAAAGAAGCTGCTAAGGTATTAGAAAATGTTCTACAAAAAACAGAAACTCTTGAGAAATCTCATCAATGCCACAATGAGTTCCCACCGTTACCTAAATCTCCATCAGATTCTTGGCTTTGGCGTACTTTGCCTTCTGCACCGAAACAGAGTATATCTCGACGTTCATATCTTGCAGAGGACACAAAGACTCGAAACCGTTGTTTAAAGACAGCAGCAGAACGATCGTCTGAGGAACTGATGACACCAATACAGGAAACTTAGGAAACACCGCATCCTCGTATCTATCATGTGTGGCTTGTATGAAGCCTTTGCCGAATCCATTTTTCTTGATGAACAGGTATACCATTTCTTTTTACTACAAGAATAATTAGTAAACTAGTGTTCCATCACCATGTAAATATTATCCGAAATGAAAACAATTCTTGGTATAGATATCATAGTTGATAAAAATAAAAAATAAAAAAGTTAATATCTTCCGCTCATTCATATTGTCGATTATATTGTTCTATAGAGAATAATGGATCAAAATGTACTGTAAGGACGATGACAAATGCAATGTATGGTTGAAATCTTTTTGGTTTAGATTGTTTAAAATTATCTTCTGTGTTCTAAAAAAAACTGAAAAAAAGCAAAAGATGATTCATATGTGCATAATGGTTCTAGTTTTGGGATGATTGATTATATACTTAAGGCGATGCCTACTGACGAATGATGGGACATAATTGTAGATTTTTATTGAAGTGGCAAAAATGTAGATTTATAAAATTTTGGAGTGCTAGTTGTATTAAGAATTCTCCTTAGACCGACAATTTTCTACATCGAGAAATCAATCGGTCGTAGGTCAATTCATCCTGTAAGACCTAAAGATCATGATTGGTAATTGTTGAGAGTTGTCTCACATTGAAAATTTACAAGCTTTGTGAGCTCCTTATAAGATAGCTACTGACTAATTGTAGACAACACTTCTCCATCGACAGCAAC	MEEKQLNFNQPFLSVRRYSPVVKEKEDRRKTCHSFSGIPMLPSRLPQLKSGPVTNPGTVPFLWEHTPGQPKEERKQQTRNFLRPPVAPNLPPGRSRKHTPSGSDEIPQYCKNSTSLDKDVKNFESGRAKAEEDSSESGDSDEAFTDALDTLSRTESFFLNCSMSGLSGFDDVDMKPKPSGSFSTDPQTREFMMDRFLPAAKAMTAEVPQYAPKKHVVQEQPQQLKKILMQDQPSLRYGPSFTKRYSHYHDDQEEEIDEDSNYDQHQSLPSVCGLLPRFCFKNSLCRLNPSPIMSTRSRVRESHAYKMQTRSSSSGSYSETENELKSDVSEPRPIDKIQIVELNETKKRLGNDQTQSYTRRGSTYFDATLSFLEEKEVPSKNTGTKDIRFRKSGCKTFGEFLADNESPNELFSESPVLEKTLYVDTVHKVESPKKIPSPAMKETSDSSLEDLNKLDSSNESGDSRVNSNRLIGGGSIVEYLIDKKDFELYSTNTEDVQVPEKEKEAAKVLENVLQKTETLEKSHQCHNEFPPLPKSPSDSWLWRTLPSAPKQSISRRSYLAEDTKTRNRCLKTAAERSSEELMTPIQET	OTHER
Rs_project_342243	Rs_project_342243__TRINITY_DN1909_c0_g1_i12	44.4741	9.39479	2.23934	0.000378786	0.00884422	Transcript DEG	sp|Q9SWF9|ZFNL_PEA Zinc finger CCCH domain-containing protein ZFN-like OS=Pisum sativum OX=3888 PE=2 SV=1	zinc finger CCCH domain-containing protein ZFN-like [Primulina huaijiensis]		sp|Q9SWF9|ZFNL_PEA	Zinc finger CCCH domain-containing protein ZFN-like	2.45e-37	PF00642;			DNA binding [GO:0003677]; mRNA binding [GO:0003729]; zinc ion binding [GO:0008270]	nucleus [GO:0005634]			other_or_unresolved	Q9SWF9	ZFNL_PEA	reviewed		Pisum sativum (Garden pea) (Lathyrus oleraceus)					SUBCELLULAR LOCATION: Nucleus {ECO:0000250}.		IPR050974;IPR000571;IPR036855;			AF160977;	DNA-binding;Metal-binding;Nucleus;Repeat;Zinc;Zinc-finger	AAATCAACAAAAACAAATAAACTACTATGATAGAAAAAAGACACAGACGTGTGAGATACCACATTAAAAACTATAAATAAAAAAAAATTGATTCTTGTAACCTGCTAACATGGTACTATGCTACTACTCCAATTGGTTTACCGCATGTGAAAATCTTGATAGACAATGTGGATGGATGCTAAAATTTGAATCTTTGAGGCATCCCTTCTCTTTAGAGGGTACAGGATACCAGTACTACTTTTTCATTTTCTTTTTCTAGCATTATTATCCTGCGATTCTAAATATTGAGTTGTTTCACTTCTCTCTATCCCTCCCTCACCCACAACCAAAAAGATACATTCTTTGCCAAGATCAAAGTATATGCAAAAATAGTGCTGCAAATCCCAGAAATTCTTCATTCGTAAAGAAAATGATTCAACTTGACTTACAGGCCGTAAAGGAAGTCCGATTGGACTCAAGACACAATCAGGAACAGGAACAGGTCTTTCACTAGGATGGCGAAATTTACATACAGCACCGAATTTGCAGTCTCCAGTCTTCATATAGAACTGGCATTCTGGCTGACCCGGTCTCTCAGGGAACACATTATCTCTCTGAAATGCATATTGCCCCAAGGGTAGAGTGCCAGAACGAAATTGGGATCCTACATTAACAGCTTCAGCATGAGGTGATGCCCCATCAGCGAGACTATTTCCTGCTGTTGCTCGTTGATTTTCTGAAGACGACACTGAACTCAGCTGACCCTGGAAAAAGAAACAGTTAATAAAATTCGACTCTTTTGTATTTTGCATAAATTGGTTAAATGCAAAACATGATAGCTTTGTGCTACTGAATGATGATCAAACTTAGTAAATAAAGAATCAAAGTCAACTGCATGAGAAATTCACAGCCTCCAAGTTTGCTTCTAATCCCCAGTATAATCTACTCAAGAGAAGTACGTGGTAAATGAGTATTTCTCAACTAAACAGCCAAGTGTAACATAAATTTCCCGGAATAGAGGTTTAAATAACAGAAGGTCGAGTTGATTTTCAGAAAACCTTTAGGCTCATTCAAATTTGAGCAAGAGCTCAAACTAACTCATTTCGCTAGCAACATTGCAAATTCTACCAAAAAGAGATATTCTATCAATTTTTAATGATGAAAATAATAATGCAAGGAGATATATTTTATTGATGCTTGAATAACTGCAATGTTCAATTACCATAAATTATATTCACTAATATAACAATAACAGAATCAATAACCATAAAAACAATAGTACTAAACACGAGTCAAGTAGTCAGCAATTGAACCATATTATTATACAAACTCAAATCCATGAAACTCATAAGCAGCTTGTGAGCACGTTTGGCTCATCTTAGTTATCCCCTATGAAAGTGAACAAAAGAAAAGCTTTTGGCTGTATTGAATATGGTCAAGAAAAACAGTGTTTAAAACTTTAGATGAGCTAAACCATAACTAAAAGAAAGATTAGCTAGCTGAATGCGAGTCCATTGGTTCACATAATTATAAAGGCCATAAATGCTATAGTGACAGTTCTTGACCATTTGCTTAGATTTCAAAAATTGATGGACAAAACTATGCGCATGATGATGCATGCAAGCAAAATGAAGAAACAAAATGCATCAGAAAAATTATGGTGTATAAGTTCCATCCAGGGACAGATACAACCCCATGAGGCACAACCATTGGTGTATAACTTGAAGGGTTTTGCCATCGTGAACTGGGCATAAAAGAAGCTCTCGACAAGGGAAATGTCAGCTGACCAGTCGTTGGAGAATGAGTAGGAGGATATACAGAAGAAGAGACCATCATGTTAGATAGCTGAGGATGGTGGAATTTGCAAATGCTCTCAAATTTGCAGTGCCCATTTCTCATAAAATATGCACATTCAATTTCGTTCTGCATGGAAATGCAAAAGGGAAAAGTCAACAAATCACACCAGCACCAAACAACTAAATCAGACCCAGTTTACAAACTATTAGTGCTACATGTACGCTTGATATTATTGATTAATGTAATTGAGTTTCATTGTTAATATATTTATTTATCCATGATTGTATAATCGTATGCAAAGATGTATACCTTCATGCAGGCATACAGACATACATGCAAAGACCATATTCTCCCATACTTAATCCTAAAATGTTTTGCAGATCCCAATACGCCATGCAGGTATCATGTCATATTCATGTCCCTATTTCCTATCTTTGCAATATATTTGGTCATGCTTTAGAATATTTCGTCATTTTTTTTGGTGAATCAGCCATGCCGTGTTCATTTGCAAGGGTCCAAGAGCAAAGCATACTAACCACTGTCAAACCCAATATAAGTATTTCTTTTAGTAATATCTATATCGCTAGGTGTTTGAATTTCCAATTGAGTAACAAAAGAAATTAATTCTCCTACTTCAACTCTTTGCCTTGAATCAAAATATGTTGCCTAATGGTGGAAAATCCCAGATCACAAATAACACAATGAAAAATGCAGAACAGAGAAAGAAAAAAGACATATTTTAACAAAGATATTATTTAGTAAATCTGTAATTTCCCATTACCGGGTTCTATAATGCTAAAAAGGTATTTCTTGTTTTATTTAGTTTAGCATGTCAAACATTTTTCACTGAAAATCCTAATTGAGAAAATGCATAATTAATCTTGAGTTTCAAAATACAATAAGAGTTCAAGGGTTGTCCTGAAAAAACACCTCATTTTGCACATGCACATGCTTTGTCCATTGAGATGATTGAAGCCAGCTGATCTATAGGAGAAGGAAATGATTGATGCATGCTTAATGAACGATACACTCACTTCACGGCCAAGTCAAAAAGATGTGAGCATAAAAATGCCATTCCAAAAAGATTACATTCATTCTCACCTTATCATTAATATAGTGCAAATCTTAATAAAGACATGATAAAGTGACTGAGAAGAAGATAAAGTGTTTAATAATGATAAGGTGACAATGGTAACTGTTTATCATTAAATTCCAAACAGATGAAATTCATTGTCCCCTATCATTAATTTAGTGCAAATCAGCCAACCAAAATGTGCAAGAATGAATGCGAAATTGAATGATTTTGAATCAGAATGTCACGAAATTAGTAAAATGACTGAGAAGAAGATAAAGTGTCCAAACCGGGCGAATTGGATAACCCAAAACATTTAGACCAACTCTACCAGCAATCCCAGCCTTGTCTCTAGGATGATGGAATTTGCACGTGGATCCAAATTTGCAGGTTCCCGTTTTTAGGTAATACTGACATTCTGGTTGCCCTATTCTTTCTGGATACTCATCTCTCATCCTTGCAGCAACAATAGCCATTTTTCGGTTGGGAGGATGGTTAAATCGGCATGTTGCCCCAAATCTGCAGAGTCCTGTTTGGATATAGTATGAACAATCTGGTTCATCTTCACGCACAGGATATGATCCAGGCTCCATCTGTTCCCTTGTTCTCGAATTCATTTGCCACAAAGCATCTGAAACATCAGATGTTTCGGTTTGAAACTCTCACTCAAAGGAACCTCTTCTTAACGTATAATTTTTCAGGGATCAAGTGAATTTTGCTTTTTTATTTGCTAAAGAATGCTTCTGTTCACGTAAGTGGAGGAATTTGAGTTACTAGCAATCCAAGTTCTAACTTTCACACCATTTAGTCAAAGGGAAATGATCTGACCAAATCCGTAAGAAAATTGTGTTGCAATTTGCAAACGTCTCCCAATGAGAAATAGCACATTCTCATCAAACATAATGTAAGTGAGATTTCAATCACATGGACTATGATTACCGATGGCCTCTTTTTCCCCTCCGATCTACCTTCGAATTTCAACACGCTTGAGAGCTAGAATTTCACTAATAATATTATGGAACTAAATTATGTAGATTATATTCATCATTTCTTGATTTTTCCACCTTTTTCATCATATGTTATCTTTAAAAGGACATTGATACTGCTTGAATGTGATCTATAAAAGGTAAAGAAATAATTAAAAACAAGGTGACTACCAGTGTCACAAGACATCAAAACTGATAAGTGCTATTTATTGATCAATATCGTAGCAAAATTGAGCCTTAACAAGTTCAAAACATCAAAAAATATACCCTCTCAAATATAAAAAAAAAATATAGCTTCACTCCATGTGTTCCCAAAATGCCAGCTGATGTCAGTTTGAAACTCCGGAGCATTTAATTTGGACTATGACTACAGCTCGTCATATTTAATTAATGCAACAAAATCTATCGCAACTTGCTGTTAAATTCCCTTAGTCAGCTGGCTATTGAATTTTATACTTTTAGACAGCATTCTTGGCCCAGAAAACTTAAAGCCTAAAGCTCTGACAAGTTGAAGTAGTCACTTTTCCAGTATTCAAATAACTAAATACCTCTGGAATAAATAAAATTGAGCTTAGGTGGTTACTCCAAAATCAGAATCATGCTAAATTGAAGTAGAAAAATAACAACTTTGAACCAATATCGCATTTTCCACGTATAACGACCATTTTACCCATGCAAACAATGGCTCAAGAACTGAGCGACTAAGGGGGTGGAAACTGTTACCAAAAAACTTAACAGATTACTTACAAGCAACGATCGAGCAAAAACAAGTAGAATGGAGGTTCTTACACACACAAACTAGAGCTAACCGACATGGATGATCACGAAATTGAGGATTATAAATGAATCAGCGTTGAGGATAACAAAATCTCCAACGAATCGATAAACCCAAAATGAATATGAGAATGAGCACCGGCTGTAACCGACACTCGTGACATTTGGATCAAACATCCATATGGCATACCATCTCGATCCTCAAAAGTTACGAAAAAATCTTCTTCTCATCTTATCTGAGGGGGAGAAGGAAGAATCAATGTTGATATAGATAGTGTGTGAAGTGTGGAAAGAAATGGAGAAGAGAGAAAGGAGTGTTAAAAAATGGGGTGGGGTATAGGGATTTTTT	MQNTKESNFINCFFFQGQLSSVSSSENQRATAGNSLADGASPHAEAVNVGSQFRSGTLPLGQYAFQRDNVFPERPGQPECQFYMKTGDCKFGAVCKFRHPSERPVPVPDCVLSPIGLPLRPVSQVESFSLRMKNFWDLQHYFCIYFDLGKECIFLVVGEGGIERSETTQYLESQDNNARKRK	OTHER
Rs_project_342250	Rs_project_342250__TRINITY_DN1909_c0_g1_i3	18.942	1.2125	4.01361	0.00158771	0.0220975	Transcript DEG	sp|Q9SWF9|ZFNL_PEA Zinc finger CCCH domain-containing protein ZFN-like OS=Pisum sativum OX=3888 PE=2 SV=1	zinc finger CCCH domain-containing protein ZFN-like isoform X2 [Primulina eburnea]		sp|Q9SWF9|ZFNL_PEA	Zinc finger CCCH domain-containing protein ZFN-like	4.81e-105	PF00642;			DNA binding [GO:0003677]; mRNA binding [GO:0003729]; zinc ion binding [GO:0008270]	nucleus [GO:0005634]			other_or_unresolved	Q9SWF9	ZFNL_PEA	reviewed		Pisum sativum (Garden pea) (Lathyrus oleraceus)					SUBCELLULAR LOCATION: Nucleus {ECO:0000250}.		IPR050974;IPR000571;IPR036855;			AF160977;	DNA-binding;Metal-binding;Nucleus;Repeat;Zinc;Zinc-finger	AAATCAACAAAAACAAATAAACTACTATGATAGAAAAAAGACACAGACGTGTGAGATACCACATTAAAAACTATAAATAAAAAAAAATTGATTCTTGTAACCTGCTAACATGGTACTATGCTACTACTCCAATTGGTTTACCGCATGTGAAAATCTTGATAGACAATGTGGATGGATGCTAAAATTTGAATCTTTGACACATCCCTTCTCTTTAGAGGGTAAAGGATACCATTACTACTTTTTCGTTTTATTCTTCTAGCATTATTATCTTGCGATTCTAAATATTGAGTTGTTTCACTTCTCTCTATCCCTCCCTCACCCACAACCAAAAAGATACATTCTTTGCCAAGATCAAAGTATATGCAAAAATAGTGCTGCAAATCCCAGAAATTCTTCATTCGTAAAGAAAATGATTCAACTTGACTTACAGGCCGTAAAGGAAGTCCGATTGGACTCAAGACACAATCAGGAACAGGAACAGGTCTTTCACTAGGATGGCGAAATTTACATACAGCACCGAATTTGCAGTCTCCAGTTTTCATATAGAACTGGCATTCCGGCTGACCCGGTCTCTCAGGGAACACATTATCTCTCTGAAATGCATATTGTCCCAATGGTAGAGTGGTAGAACGAAATTGGGATCCTATATTTACAGCTTCACCCTGAGGTGACGCCCAATCAGCGATACTATTTCCTGCTGTTGGTCGTTGATTTTCGGAAGATGATGCTGAACCCAGCTGACCGGTGTATAAGTTCCATCCAGGGACAGATACAACCCCATGAGGCACAACCATTGGTGTATAACTTGAAGGGTTTTGCCATCGTGAACTGGGGATAAAAGAAGCTCTCGGCAAGGGAAATGATAGTTGGTCAGTAGTCGGAGAATGGATAGGAGGATATACAGAAGAACCACGTAAAGAGACCATCATGTTAGATGACTGAGGATGGTGGAATTTACAAGTGCTTCCAAATTTGCAATGTCCATTTCTCATAAAATATGCACATTCAATTTCGTTCGGGCGAAGTGGATAACCAAAAACATTGAGATCAACTCTACCAGCAATCCCAGCCTTGTCTCTAGGATGATGGAATTTGCACGTGGATCCAAATTTGCAGGTTCCCGTTTTTAGGTAATACTGACATTCTGGTTGCCCTATTCTTTCTGGATACTCGCCTCTCATCCTTGCAGTAGCAATAGCCAGTTTCCGGTTAGGAGGGTGGTTAAATCGACATGTCGCCCCAAACCTGCAGAGCCCTGTTCGAATATAGTATGAACAATCTGGTTCATCTTCACGCACAGGATATGATCCAGGCTCCATCAGTTCCCTTGATCTTGAGTTCATTTGCCATAAAGCATCTTGATTTTGGGGATGTAGGTAAAGGGAGGAGGAAGCGGAAGCAGCAACGGCTGTGACCGACACCCGCGACATTGGAGTCAAACACCTTTATGGAGTAGTACCATTTCGATCCTCAAAAATTACGAAAAATTGTTCTTACCGTCTCAGTTCATGTAATAGGATGAGGAAGAAGAGGAAGAAGAATCAAAGTGGAGATAGAGGGTGAAGTGTGGAAAGAAATTGAGAAGAGAGTGTGGAGTGTGGTTTGGGTGGGGTGGGCTAAGCCTATAGCATCC	MSRVSVTAVAASASSSLYLHPQNQDALWQMNSRSRELMEPGSYPVREDEPDCSYYIRTGLCRFGATCRFNHPPNRKLAIATARMRGEYPERIGQPECQYYLKTGTCKFGSTCKFHHPRDKAGIAGRVDLNVFGYPLRPNEIECAYFMRNGHCKFGSTCKFHHPQSSNMMVSLRGSSVYPPIHSPTTDQLSFPLPRASFIPSSRWQNPSSYTPMVVPHGVVSVPGWNLYTGQLGSASSSENQRPTAGNSIADWASPQGEAVNIGSQFRSTTLPLGQYAFQRDNVFPERPGQPECQFYMKTGDCKFGAVCKFRHPSERPVPVPDCVLSPIGLPLRPVSQVESFSLRMKNFWDLQHYFCIYFDLGKECIFLVVGEGGIERSETTQYLESQDNNARRIKRKSSNGILYPLKRRDVSKIQILASIHIVYQDFHMR	OTHER
Rs_project_342285	Rs_project_342285__TRINITY_DN1904_c0_g2_i2	29.3651	10.2836	1.49644	0.00445769	0.0423773	Transcript DEG	sp|F4HS99|REC1_ARATH Protein REDUCED CHLOROPLAST COVERAGE 1 OS=Arabidopsis thaliana OX=3702 GN=REC1 PE=1 SV=1	uncharacterized protein LOC142517731 [Primulina tabacum]		sp|F4HS99|REC1_ARATH	Protein REDUCED CHLOROPLAST COVERAGE 1	1.81e-145	PF15044;PF12807;PF13424;		chloroplast localization [GO:0019750]; regulation of glucose metabolic process [GO:0010906]	mRNA binding [GO:0003729]	cytoplasm [GO:0005737]; cytosol [GO:0005829]; extracellular region [GO:0005576]; nucleus [GO:0005634]		ath:AT1G01320;	chloroplastic_or_plastid_annotation	F4HS99	REC1_ARATH	reviewed	REC1 At1g01320 F6F3.12	Arabidopsis thaliana (Mouse-ear cress)		FUNCTION: May act as the scaffold of a protein complex, which sequesters key factors that are required for the G2 to M transition in meristematic tissues (By similarity). Together with REC2, REC3 and FMT/CLU, contributes to the establishment of the cellular volume devoted to the chloroplast compartment (PubMed:26862170). {ECO:0000250|UniProtKB:F4JKH6, ECO:0000269|PubMed:26862170}.			SUBCELLULAR LOCATION: Nucleus {ECO:0000255|PROSITE-ProRule:PRU00768, ECO:0000269|PubMed:26862170}. Cytoplasm, cytosol {ECO:0000269|PubMed:26862170}. Note=Excluded from the nucleus upon treatment with amitrole, which inhibits cell expansion and chloroplast function. {ECO:0000269|PubMed:26862170}.		IPR033646;IPR025697;IPR028275;IPR027523;IPR023231;IPR011990;IPR019734;		NP_171639.3;	AC023628;CP002684;AY080760;	Cytoplasm;Nucleus;Reference proteome;Repeat;TPR repeat	AGACCAGGGAACGGGGACAATATTCATCATTCAGTTAGTCCCTTAAACAGCAGTAATGGTTCCAATGAAAATGATGGCAGACACAACAATTATCCTGTGCAAAGACAGCCACGGAAAGCTGAGGATGATAAGACCTTCAATATTTTAGTTAGAGGGAGAAGCAACAGAAGGCAGATACTGAGAATGCCGTTTAGTTTACTCAAAAGACCGAACAATTCACAGTCATTCAAAGTTGTATACAGTAGAGTAGTAAGGGAAACAGAACTCCCTAGATCTACCAGTTTTGATTCTAGTGAAACTAGTACTGCTAATGCGACATAAGGTTATTTTGACCACTAATTATAGTACACGTTGATTAAAAAGAAGTTGGAGTTATGTTAGAAACGCACAAAAGTGACAAATGCTAGCTTCGGTATTTGGAGGTTCGTTTGATTCCCGAGTAAGTTGCTGATTACTTGCAGGTTTCTTTGGAGATTCATACATCTTCGTTTCGGGAACAAATTTCGTCATCGCATCAGACAAAACTTGAAGCCCATCTTATTCATTCGTTTATAGAAGTGGAATTTGGTGCTATCTTTTGTTCTCTCCAATATTGTTGCTTACACACAATGTGTTATTCACATTCCACATTGTAATGTAAGAACTCATCTAATTTCTTAGCCCGGTGGAAAACAGTTAAAAACAATGTGGAGTAGGAATAACATCTTGTTTTTTTGAATTTTGTTTTCCTTTTTTCAAATTTCGAATATGAGGGTATTTAATCTTCATTCAGTTTTGGAATTTAACCCGAGTTAGCTTTCATTCTTTTTTAGCTACGGTCACATATTTGATCGGTTATTCTTTGGATTACAAAACTGCACTCACTTCTATGAACTATACGAAGAAATTACTTGACTAACTGGGAAGTAAATTTCTTCTGGCAAAAAGAGATGCAGCACATAGATTTTGCTCTTCACATTCATAGCTCGAAAAACGATCTTAAGCAGTACTTGATTATTTAATGTTGATGAATGTCGACAGAATAGAGCTAAATATATTTCATTGCTATGCTAATCTGTGGCTCTTTAGAAGCTGAATTTGATGATTAAACACTTGATTTCACTTGCAACAGTTTGAGGCTAAAACGCTCTGTATTTATGATGCATCTACATATACTCGTAAATATAACCTCATTTCCGCCAATCCCCATCCCTCTTTCCTTCCCATCCCTCAAGCTTGTACAAGATGTTGAGTTTGTGTACTCTAAGAGGCACTTTTGCTCGACGTTGTGCAGTTTCTTATTCGTTGGCAAAACGACATCTTCCCTCGCGAACCAACCGAAATAACAACCTCGATAACATCTCTGCTGCATGAAAGTCTCATTGTGATCTTGGCATCCTAAAGATATGCTCTTCCCCACTCTTTTCATCAACTTCAAAAACCCATTTGCTCTTATCACCCCTTTTCACCATCTTCCTTTTTCTCTCTATACCCCTTTCCTTGTTCCCAAAATCGTTACTTTTCCCAATCATTGTAATCTCCATACCTCTACCTATAGGATGTTTCATAGACCTTACTTCAACCTTATTTTCCACCCCTCTCAAGTGCCCTCCCAACCCTTTTCCTCCTCCCAACAGATTATTTGCCACCACCACCGATCTCTTAGGATTCACATCCAGCTTTTCGAGTAACCTTCCATAGTTATCAGCCTTACAATCTACTAAAGAGAAGTCTATGTTCTCATAATCATGTAACACATCGACAGGGTTCCCAGTCTTGAATTCTACCATGTCGTGTAAGCCAGAATCATCAATGGCTTTCTGGGATTTGTCGAGTTTTGGCTCGGGAAGGATGCACACAAGTTTTCCTCCAGTTTGTCGTGCTGCTGCTGCTAAAGCTACTGTGGATGGGGACACATCAGATGTCACCTCCACAATTAGTTTTGCACTCATGCCTGCTGCCAATGCCGATATGAATTCGTTGCTTTCAGGTATTTGTGCTTCACATGAACTGCACTCATTCTTGCATTTGCCACACTGTATTTGGACAAGATGAGTCACGTTAGAAAATCTGATGAGAATCATGCCTTAGTGTAAGAAGAACAAAACAAGCCACCTATAATTTGATGGACAGAATCCTAGTTAACATTTGGATTGTTCGAGAACAAATGTGGATGGACAAACGTTAAAATCACAGTGTTCAAAAGCTGCAATGATTTTCTCATCTTAAACGCATAGCACGGTAAACCAAATAATAAATGCAGAGCTAATGGGAATTTACTCTCCCGTGATTTCACTAATAGACGCTTTACCCTGTAAATAGACATTTTAGTTCCATGCAGTGTGCAAAATATGACACAATATCTCACTAGCACGTCATATATTGAGAGATATTTTTCAGCTATTTACAAATCATAAGGGTGTAAATTATCTATTTTCAAGCTACCGATGGATAAACATCCTACTTTGAAAATCATATGTGGATAAACTGCTTATTTTTAATTCACGGATTAGCAAACTGTCTAATTCCAAAACCAAGCGAGTGTAAGTCTACGTCAAAAATAAAATCGGGTCAAATTTTCATTTATTATTAAACTTTCCTGTCAAATTACCCATATATCCCCT	MILIRFSNVTHLVQIQCGKCKNECSSCEAQIPESNEFISALAAGMSAKLIVEVTSDVSPSTVALAAAARQTGGKLVCILPEPKLDKSQKAIDDSGLHDMVEFKTGNPVDVLHDYENIDFSLVDCKADNYGRLLEKLDVNPKRSVVVANNLLGGGKGLGGHLRGVENKVEVRSMKHPIGRGMEITMIGKSNDFGNKERGIERKRKMVKRGDKSKWVFEVDEKSGEEHIFRMPRSQ	OTHER
Rs_project_342390	Rs_project_342390__TRINITY_DN1962_c0_g1_i15	7.98911	0.377642	4.28259	0.00136392	0.0200416	Transcript DEG	Uncharacterized Ramonda serbica protein	hypothetical protein F511_36745 [Dorcoceras hygrometricum]				4.63e-53								other_or_unresolved																	ATACCTAAATTCTGAGGACCAATGAGAGAGAACACTGTTGGATACATTCCTTCGCTGGCAGAGCTTCGGCCCATCTCAATTGAAGAGTAATACGAGCTTGGAAGGCATAGAAGAAAAGGAACAAACGAAGGAATTGAGCAATAAACAAAGAACTCCGTATTCGATTCCATTCCAGAGGACATAGCAATTGGTTCTTTAGAGTTGAAGAAGAATGAGAACTTGCTATTTCTATCATCTTTACCCAACTAGTCATAGCATGGTGATGTAAACTAGTTTTATGTTGACAGATGTAATCCATGCTCCTATTGCAATATTTGCTCGTAATACATTTTAATGGCTTCAGGTAAGAAAAACTTTAAGGCTTTAGAACATTGTGGTTGGAATCTGATATTTTTCAGATGTGACTACCATTTTCACTGATCCTTGTCGGCCCTGGTAGGGACAAGTGGAAGAATAATCGGGTTAGGAAGTTATTTCCAAAAGGGTTCTTTGTGAGGGATAAAAATCTCAATTTGTCGAGTGTAGAATGTGAATCGATTGATACAAGTTTGTACTTTAAAATTCATGCCTGGAGTGAAGTTGGCCTATGTTTTCAGTGAAAAGCATGAAAATGGAAAATAGATAAAGTATATTGTTGAACTCTACAAATAAACAGTTAAAACTTTGTGTGAGTGTAGTTAGACTATAACCTTTTGGAATTGGTATATATTTTCTCTGCTAAGTTTAAAAATTTAACATCATTTTGCAATCCCATTAGGTTCTTGAACTTGATTTCTTTATGTTGTCCAATCAATAGTTATTCAAACAGTATTGAAAGTTGGGAAGGATGGAATTGAAGCTGGAACTAAGTTGGTGCCTGAATCCATTCCAAGACCAATAGCAAGAATATCTGTTTCTGTAGTTATGGGGACAGTGGCACTCTTTTTACTAAAGTCATTCTTATCTACGGCATTCTTTGTTTTGGCTATGATGGGACTAAGCTATTTCATATTCATAGCCTTGAATAAGGATGAAGGCCCCAAAGGGGGTGGAGGTACCACTCCTGTTGATACTAGTTTGGAAGAAGCTAGAAGAATTATGGAGAAGTATAAGTAAAATCTACCCTTTTCATTTGCCTTACCCCTGTTGTGATTATGATT	MGTVALFLLKSFLSTAFFVLAMMGLSYFIFIALNKDEGPKGGGGTTPVDTSLEEARRIMEKYK	OTHER
Rs_project_342396	Rs_project_342396__TRINITY_DN1947_c0_g1_i17	77.3814	23.9741	1.6836	0.00340237	0.0357648	Transcript DEG	sp|A9P822|METK1_POPTR S-adenosylmethionine synthase 1 OS=Populus trichocarpa OX=3694 GN=METK1 PE=2 SV=1	S-adenosylmethionine synthase 1-like [Primulina huaijiensis]		sp|A9P822|METK1_POPTR	S-adenosylmethionine synthase 3	1.83e-282	PF02773;PF02772;PF00438;		one-carbon metabolic process [GO:0006730]; S-adenosylmethionine biosynthetic process [GO:0006556]	ATP binding [GO:0005524]; metal ion binding [GO:0046872]; methionine adenosyltransferase activity [GO:0004478]	cytosol [GO:0005829]	ko:K00789	pop:7495188;	other_or_unresolved	A9P822	METK1_POPTR	reviewed	METK1 POPTR_0014s11000g	Populus trichocarpa (Western balsam poplar) (Populus balsamifera subsp. trichocarpa)	2.5.1.6	FUNCTION: Catalyzes the formation of S-adenosylmethionine from methionine and ATP. The reaction comprises two steps that are both catalyzed by the same enzyme: formation of S-adenosylmethionine (AdoMet) and triphosphate, and subsequent hydrolysis of the triphosphate. {ECO:0000250|UniProtKB:Q96551}.	CATALYTIC ACTIVITY: Reaction=L-methionine + ATP + H2O = S-adenosyl-L-methionine + phosphate + diphosphate; Xref=Rhea:RHEA:21080, ChEBI:CHEBI:15377, ChEBI:CHEBI:30616, ChEBI:CHEBI:33019, ChEBI:CHEBI:43474, ChEBI:CHEBI:57844, ChEBI:CHEBI:59789; EC=2.5.1.6; Evidence={ECO:0000250|UniProtKB:Q96551};	PATHWAY: Amino-acid biosynthesis; S-adenosyl-L-methionine biosynthesis; S-adenosyl-L-methionine from L-methionine: step 1/1. {ECO:0000250|UniProtKB:Q96551}.	SUBCELLULAR LOCATION: Cytoplasm {ECO:0000250}.	AdoMet synthase family	IPR022631;IPR022630;IPR022629;IPR022628;IPR002133;IPR022636;			CM009303;EF144263;	ATP-binding;Cobalt;Cytoplasm;Magnesium;Metal-binding;Nucleotide-binding;One-carbon metabolism;Potassium;Reference proteome;Transferase	CCTTTGGCTATTGGGTATTTCCTCTATAAATAAACCACTTTCTTTCATCGTGCAGACTCGCAAGCATTTGGTGTACCAAGAGGAAGTACCCCATAGCCAAAGGAAATATTCACTCTTTTGTCGGCAGCAGGTTTCATCTGCGAAGGTTGGGAAAATGGACACCTTCCTATTTACATCGGAATCCGTGAACGAGGGCCACCCCGACAAGCTCTGCGATCAGATATCTGATGCAGTACTCGACGCCTGCCTGGAACAAGATCCTGACAGCAAAGTTGCTTGTGAAACCTGTACCAAGACAAACATGGTAATGGTCTTCGGTGAGATCACGACAAAGGGCAATATAGACTATGAGAAGATTGTGCGCACCACATGCCGTGATATCGGATTCACGTCCGATGATGTTGGTCTCGACGCAGACAAGTGCAAGGTCCTAGTTAACATCGAACAACAAAGCCCAGATATTGCTCAGGGTGTTCACGGACACCTGACTAAACGCCCTGAAGAGATCGGTGCTGGCGACCAGGGACACATGTTTGGCTATGCAACTGATGAAACCCCGGAGTACATGCCTCTCAGCCACGTGCTTGCTACTAAATTAGGTGCTCGACTCACGGAAGTTCGAAAAGATGGCACTTGCCCTTGGCTGCGGCCTGATGGCAAAACTCAAGTAACCGTCGAGTACTACAATGAAAACGGTGCCATGGTTCCGATTAGGGTACACACGGTTCTCATCTCAACTCAACACGATGAGACTGTTACAAACGATGAGATTGCCAAGGATCTCAAGGAGCATGTCATCAAGCCCATCATCCCTGAGAAGTACCTAGATGAAAAGACGATTTTCCACCTCAACCCTTCAGGTCGGTTCGTCATTGGTGGGCCTCACGGCGACGCTGGTCTCACCGGTCGTAAGATCATTATCGACACATATGGTGGCTGGGGAGCACATGGTGGAGGCGCCTTTTCTGGAAAGGACCCAACTAAGGTCGACAGAAGTGGGGCATATATAGTTCGTCAGGCAGCCAAAAGTATTGTGGCCAATGGCTTGGCCCGTAGATGCATAGTACAGGTATCATATGCCATTGGTGTGCCTGAGCCGTTATCTGTTTTTGTGGACACTTACGGTACAGGTAAGATCCCGGACAAGGAAATCTTGCATATTGTGAAAGAGAGCTTTGATTTCAGGCCCGGAATGATCTCCATTAACTTGGATTTGAAGAGGGGCAGTGGCGGAAGGTTCTTGAAGACGGCGGCATATGGCCACTTTGGAAGAGATGACCCGGACTTTACTTGGGAAGTTGTTAAGCCCCTCAAATGGGACAAGGGTCAAAACTAAACCTTTCATGTGTTGTTTACAAGTGCTGAATAATGTCTACTGTTGGTTGCTACTGCTATTGCTGCTGGTTTTTCACCCGAAAGTCTTGTTTTTTAGTTATCCCCTTTCGTTGTATTTTGCATGTTCTCGTGGTCAGTAGATAAAACTG	MDTFLFTSESVNEGHPDKLCDQISDAVLDACLEQDPDSKVACETCTKTNMVMVFGEITTKGNIDYEKIVRTTCRDIGFTSDDVGLDADKCKVLVNIEQQSPDIAQGVHGHLTKRPEEIGAGDQGHMFGYATDETPEYMPLSHVLATKLGARLTEVRKDGTCPWLRPDGKTQVTVEYYNENGAMVPIRVHTVLISTQHDETVTNDEIAKDLKEHVIKPIIPEKYLDEKTIFHLNPSGRFVIGGPHGDAGLTGRKIIIDTYGGWGAHGGGAFSGKDPTKVDRSGAYIVRQAAKSIVANGLARRCIVQVSYAIGVPEPLSVFVDTYGTGKIPDKEILHIVKESFDFRPGMISINLDLKRGSGGRFLKTAAYGHFGRDDPDFTWEVVKPLKWDKGQN	OTHER
Rs_project_342455	Rs_project_342455__TRINITY_DN1922_c0_g1_i4	2.26389	156.155	-6.11138	0.000315597	0.0078626	Transcript DEG	Uncharacterized Ramonda serbica protein	uncharacterized protein [Primulina huaijiensis]				6.36e-66								other_or_unresolved																	TCTATATAAAATGAGGTGTCCAACACTCCAACCTTATTTTCTGAACCGCCATTCGAAATGAGGTGTCCATTTAGCAAATTGTTATCTTGCGAATCAAAATGGAAGCTGAAAGGCCATTTTCAAACCCAAGAAAACCAGAAACCTTTCAATGGCCCTGATTTTTGGCGCTGCTTCATCTCTACATGCAAGACCAATGGTTCCGTACAAGTTTCATAAGCTGAAACACGGGCTTAAGCAGATTGACACAGCGATTCCATCTTCTCTGAAGGCGGCTGCTCTTTCTCAAGGAACCGAGAGTAGAGTTTCGGAGGATGATTACTCTGGTGAATTTTCATTGTTTTTCTGTCGCATATGAATCTTTGTTTGATTGGAATGGATTCGGTGTTGGGTTTAGTGTTTGAAACGGTGGTTTAGTTCTGATTATGAAACGAGGTTTCTACGTTACCAGTTCTTTCAGAAACAGAGAAGTAAGTCTTAATTGAATGACTGTATTTAGGATTGGAGTTCGTTGCAAGATCTTTTTCCTTTTTATTAACAGATGAATCGGTATTTTTTTGCTGAAAATTTGATATGCTATTATGCTTTTGAGTTCTCGGTAAAAAGCATGTAAATAGATGCACGATTGCCCCCATTCAGAACTGGATTTCTCGTCTCATCACTCACATCCGGCTAAATTTGTTTCCAGTGGCACAAAATGAAAGTAATTAATGTAATTTATATTTGTAGGAGCACCTTATGTCTTGCTGGTGACACAGTAGTGGAATACTCTAAAGTGCTCTTATTTAACATGTAATGTTTTCCATGGAAAGCAAATGCGAGAGTATGGCTTTTTTGTAATTTCATGTGTTGATTTACCAAAATATAGTTACTACGAGGCTTTGTTCCATACTATATACCTTGTATCCCTCGATCGATGGGGAGCAGGGGAGGGCCTTTACTTTATGTAGGTTCTTTGTACGGCATCGGAAGTCTAAAGACACATGCCTTCAAGCTCAATTAAATCTCCGACCAGGCTAACTCGGTCTCCTATGAGAGAGGAGCCGGGAGTTATTATGTGATTTATTTTGTTGACATACCAAAAGTGATCATGGAATTACTACGGTGGGGTTGTTTTATTTTTTATGACGAGAAATTTGACAACCGTTTTCCTTGGGGGGCACATTGGGTAAACCCCTGTGCTGATGTCACGTCAACCAGGTAAACCGCACTATGCAAGCCCTATACGACATGCTCAGATGTTGGTTGGAGGAATTGAGTTCATGACCTTACGGTCGCGAACTCAGTCTACTCCACCAATTCGGATACTCCATGGGTGCTACGATGGGGTTGTTGCTTATATAGGGGTGGATAGATAGATACGATAGAACTTATGGGTTATGTTATTTGAAGAAATGAATATATCTAATGATGCAAAGAGGCTCTTAAACTATCTCTGGTTAACAAATTAGTTAAAATATAGGGAGTGCTAATATTATGCTGAAATACATTATCTTTGTTGATTTCAAATGTCAGGGCCATACACATCTGCTCGGATGCAACTGGATCTCTTGGAGCGACTCACTTCTACTGTGGAACAAGGTTATGAAAGCCATGGCAGCTCTGCAAAACCGACAATCCGTGTTCAACTTGCTAATTTGTTTGGAGAACGGGACGATGATTTTATGATTCCTTTAGGCAAGGATCTTAAGAAAGTAACTCCAAAGTTCTTGACTACGTCACAGAAGAGAAACATCAGAAGACAGTCATACATGGACCAAGTATCTCAGAGGAACGACTCCGTCTTCTTCGCCACCATAGGTGCATTTGTTATCCTCCCACCTCTTGTTATATTAGGTGTAGCTATTGCAACTGGTTATGTGCAACTTTTTCCTTGACATATTGTGTTTGTAAATATTAAAGGGAAGTCACTTTTATTTTCATCAATATGAGAGAGTTTGCCTTAGAAATTCCCGATACCAGTGTGTCTTATCACACGATCTCGCTTTCTTTTCTTTTCTTTCGTTTTTTTGGTTTCGTTTGTTTCTATAGTCAATTCTATATTATAGCTGATGTATCTCATACTATTTCTTAATAAATGTTATGGTCATGTATAATATTGATATGATTTTGA	MSGPYTSARMQLDLLERLTSTVEQGYESHGSSAKPTIRVQLANLFGERDDDFMIPLGKDLKKVTPKFLTTSQKRNIRRQSYMDQVSQRNDSVFFATIGAFVILPPLVILGVAIATGYVQLFP	OTHER
Rs_project_342458	Rs_project_342458__TRINITY_DN1922_c0_g1_i8	0.9078	27.4825	-4.88023	1.59393e-05	0.00105251	Transcript DEG	Uncharacterized Ramonda serbica protein	uncharacterized protein [Primulina huaijiensis]				1.28e-65								other_or_unresolved																	AAGTATGTGATTTATTTTGTTGAGGTACCAAAGGTGATCGTGTATTTACTACGATGGGGTTGTTTTTTCTTTTCTTTTTTTTATGACGCGTAACCAGCCGCTGCCCTTTGGTGTGTATTGGGTGGTTGGTAAACTGCACTAGGCAAGCCCGGTATGATAGGCTCACACCGAGAAAATGTTGGCAGGGAATAGAATTCATGATCTTAATGTCTCGAGCTCACCCTACTGCACCAACTCGGACACCCTAAGAGGCTACGATGGGGTTTTGCTTAATAATAGGGGCATGTAGATAGATACAATAGAACTTAGGGATTATGTTATTTGAAACAAATGAATATATCTAATGATGCAAAGAGGCTCTTAAACTATCTCTGGTTAACAAATTAGTTAAAATATAGGGAGTGCTAATATTATGCTGAAATACATTATCTTTGTTGATTTCAAATGTCAGGGCCATACACATCTGCTCGGATGCAACTGGATCTCTTGGAGCGACTCACTTCTACTGTGGAACAAGGTTATGAAAGCCATGGCAGCTCCGCAAAACCGACAATCCGTGTTCAACTTGCTAATTTGTTTGGAGAACGGGACAATGATTTTACGATCCCATTAGGCAAGGATCTTAAAAAAGTGACCCCAAAGTTCTTGACTGCGTCACAAAAGAGAAACATCAGAAGACAGTCATACATGGACCAAGTATCTCAGAGGAACGACTCCGTCTTCTTCGCCACCATAGGTGCATTTGTTATCCTCCCACCTCTTGTTATATTAGGTGTAGCTATTGCAACTGGTTATGTGCAACTTTTTCCTTGACATATTGTGTTTGTAAATATTAAAGGGAAGTCACTTTTATTTTCATCAATATGAGAGAGTTTGCCTTAGAAATTCCCGATACCAGTGTGTCTTATCACACGATCTCGCTTTCTTTTCTTTTCTTTCGTTTTTTTGGTTTCGTTTGTTTCTATAGTCAATTCTATATTATAGCTGATGTATCTCATACTATTTCTTAATAAATGTTATGGTCATGTATAATATTGATATGATTTTGA	MSGPYTSARMQLDLLERLTSTVEQGYESHGSSAKPTIRVQLANLFGERDNDFTIPLGKDLKKVTPKFLTASQKRNIRRQSYMDQVSQRNDSVFFATIGAFVILPPLVILGVAIATGYVQLFP	OTHER
Rs_project_342528	Rs_project_342528__TRINITY_DN1988_c0_g1_i10	9.75167	0	5.51872	0.0016162	0.022333	Transcript DEG	sp|Q8GWR1|AAAS_ARATH Aladin OS=Arabidopsis thaliana OX=3702 GN=AAAS PE=1 SV=1	aladin [Primulina huaijiensis]		sp|Q8GWR1|AAAS_ARATH	Aladin	4.57e-35	PF25460;		mRNA transport [GO:0051028]; nucleocytoplasmic transport [GO:0006913]; protein transport [GO:0015031]		endoplasmic reticulum [GO:0005783]; nuclear envelope [GO:0005635]; nuclear pore [GO:0005643]; nucleus [GO:0005634]	ko:K14320	ath:AT3G56900;	other_or_unresolved	Q8GWR1	AAAS_ARATH	reviewed	AAAS At3g56900 T8M16.230	Arabidopsis thaliana (Mouse-ear cress)					SUBCELLULAR LOCATION: Nucleus envelope {ECO:0000269|PubMed:21189294}. Nucleus, nuclear pore complex {ECO:0000305|PubMed:21189294}.		IPR045139;IPR057403;IPR015943;IPR001680;		NP_191249.2;	AL390921;CP002686;AK118686;BT005366;	3D-structure;mRNA transport;Nuclear pore complex;Nucleus;Protein transport;Reference proteome;Repeat;Translocation;Transport;WD repeat	CCTGGCGGGGGAATTCAAAGAAAATTAGACATAAACCCTAATCCCTCTCCCCATTTCTCCCACCCACGGTATGCCTTCGTTCCCCAAACCAGGCAAGGTCACTATCGGCGAAATCAACAGAGAACTTGTCACTGCGGACAATCTCAGTGATGATCTGGCCAGGGAGACCTACGCCAAAATTCTCGGAACCGTATTTGCTCCAGTTCCATTTGAGTCGGACAGTGTTTTGGGCACTGAAACTGAACAGATAGATGTTTTGCCACGGCAAGGCAAGTTAGGTATTCTATCTGCAGTGATACAGACGCTGATGAGCGGTTCTCTGAAGCCCCTCTTTGAGCCTGCTGATGTAAAATTACTACAGTATGTTGATCTTCATGCTGTAAGTTGGCACAGCCACAAACATATTTTAGCATTTATTTCTGGACCACATCAGGTGACAATTTGTGATTATGATGATTCTGGTAAATGGCATCACCACTATCTTAATTAAAATAGCTACCCTGTCTTTTGGCATTCCTTGATCTCAAAAGATTATTTCATTTATGGTTTATGGTTTATGGTTTATATTTACAAATTACAATTTTATGTTAATCAGATGGGAAGTCTCCTTGTGTATTGTCCAGCGAGTCACAAAAAGATGTGAAATTTATTGAGTGGAGACCAAATGATGGGAAAACACTTTCTGTGGCGTGCAAGGGGGGCATTTGCATTTGGGCTGCTTCTTATCCCGGTAACATTGCATCCACGAGAGCTGTGGTGACGTCAAGCATCATTTCTAGAAGTTCAAGCACTAGATGGACTCTAGTGAATTTCCTTCAAAGTTGTGATAATGAACAAATAAGTGCGCTTTCATGGAGCCCTAATGGAAGATATTTGGCATCAGCTTCATTTGAAAATTCATCTTTCACCATATGGGATGTAGCACAAGGGCTGGGCACTCCTATTCGACGAGGTTTAGGAGGCATAACGTTGCTGACTTGGTCTCCGTGTGGGGATTATTTTTGTGCTGCAAAATTGTACTGTAAATCAGTAGAACAATGCCAAGTTTCTTAAGCATGCTAGTGACCTTCATGAACTTTCATTATGTTTTAAAATTTATACATTAAGAGTGACAATATACTTTATGCAGTGATGGGACATTTTATCTGTGGGAGACAAACACGTGGACATCCGAACCATGGTCCTCAAAGAATGGATTTGTCACGGTTGATTTATTCCCTCTTATTTTTATATATATGTGATTGTACTGCGAGCTTTAAGACCAACTTCTGGAGTCTCTTTGTTTTGTTATTGATATCAAGAAATGAAATATGGAGTCTTATGGCTCTTTCATCTCTTCATATATGTTGTTTGATTTGGAGGCCAGGTGAATGCAATATTTTAGTGTGCATTTTTTCCTTGACAAGCATGTTCATAGTGCATGTGAGGTGTTTCCTGCCATTTCAAACATTCTTGTGATTTTCATGGACAAATTTTTATTGACGGTAATGTCTCATGTTCAAATTCGTGTTATTATTGTCATGAACAATGTTTGCAACTTGCAAGCTGGCTGGTCTAAAACAGCACTGGTTCTTTTTTGGTACGGAAGGGGTATTTGTGCATGAATCATTGGTGGTCTAAGAAATGCTGATATAGAAATAGGAAATCACGTAGCAATCTTATTATTTCCTATTATTTGTCCACGTTTTAAGCATTGTTTTATCCATCTTGCCTTGGTTTGCATGGTCTTTAGCTGATTGACCGATAACCTGAGAAGATGGTAATAGAAAAAAAATGACAGATGTGCTGCTAATACATGCTTCTGCTGCCTTGTTATGTTTTTTATTTTATTTCTTTACTGAGTTATTACTTCTTTTGTGTTTCTTTTTTGCTCTTGTTATGGGATGGAGTGTGACATCATCTTATTGTGTTGTTTAATTGTTCGTGGGATCAACTGACGATAGGGAGCAACGTGGGATCCTGATGGGCGTATGATACTTCTTTCTTTTTCAGAATCTTCAACTTTAGGTTCCATTCACTTTGCATCAAAAGCTCCATCACTAGGTATATCGTGTATCTCCGCATTTAGCTAGTCTAGTTCATTGGCATCCTTCTGATGTGAATAAGAGTGTGATTCCTGACTTGTAAACTAACATATGAGGACCTTAGAATGTCAATTAGTTATATGTGATGCTAGTTATGCTGCATGGTTGTTGGTGACCGTGGTGTTTTTTCCTTCTCAAAGAACATTGTAAATTCTTCGTTTACAATGTCACTGTAATTCTTCGTTTTCATCCCATCATTTATCCCATATCTTTGTGAATTCACTTAAACATTTCTAGGGTTAACGGGGACAAAGACAATCATTCAGTAGGTTGCTATAAATAATTGTACACTCGTAACATAGGAGTTATCTTCTGATGTGTCAAAGGTGAAGTCGAAGATTTAAATAGACTTCTGAATAACTACTGAAATGTGTAATTGGGTTATTTTCTGATGTGTCAAAGGTGAAGTCGAAGATTTAAATAGACTTCACCTTTGACACATCAGAAGATAACTCCTATGTTACGAGTGTACAATTATTTATAGCAACCTACTGAATGATTGTCTTTGTCCCCGTTAACCCTAGAAATGTTTAAGTGAATTCACAAAGATATGGGATAAATGATGGGATGAAAACGAAGAATTACAGTGACA	MPSFPKPGKVTIGEINRELVTADNLSDDLARETYAKILGTVFAPVPFESDSVLGTETEQIDVLPRQGKLGILSAVIQTLMSGSLKPLFEPADVKLLQYVDLHAVSWHSHKHILAFISGPHQVTICDYDDSGKWHHHYLN	OTHER
Rs_project_342535	Rs_project_342535__TRINITY_DN1995_c0_g1_i10	19.1849	0	6.49948	0.000711143	0.0132443	Transcript DEG	sp|Q8RXE9|SYWM_ARATH Tryptophan--tRNA ligase, chloroplastic/mitochondrial OS=Arabidopsis thaliana OX=3702 GN=OVA4 PE=1 SV=1	uncharacterized protein [Primulina huaijiensis]		sp|Q8RXE9|SYWM_ARATH	Phosphate transporter PHO1 homolog 1	3.17e-294	PF03124;PF03105;		cellular response to phosphate starvation [GO:0016036]; phosphate ion transport [GO:0006817]	inositol hexakisphosphate binding [GO:0000822]; phosphate transmembrane transporter activity [GO:0005315]	plasma membrane [GO:0005886]; trans-Golgi network [GO:0005802]		ath:AT1G68740;	chloroplastic_or_plastid_annotation	Q93ZF5	PHO11_ARATH	reviewed	PHO1-H1 At1g68740 F14K14.15 F24J5.2	Arabidopsis thaliana (Mouse-ear cress)		FUNCTION: Contributes to the loading of inorganic phosphate (Pi) into the root xylem vessels. {ECO:0000269|PubMed:17461783}.			SUBCELLULAR LOCATION: Cell membrane {ECO:0000305}; Multi-pass membrane protein {ECO:0000305}.	SYG1 (TC 2.A.94) family	IPR004342;IPR052486;IPR034092;IPR004331;		NP_564940.1;	AY507953;AC008075;AC011914;CP002684;AY057574;	3D-structure;Cell membrane;Membrane;Phosphate transport;Reference proteome;Transmembrane;Transmembrane helix;Transport	AAAAGTTAAAAGCGGCGATTTGACAAAAGCTAAGGACACAAAAATAAAGTCCCCTACGCAATGCAATCTCGAGCACAGACATTGTTGGATCTTGCCTTCGGCAATCGCTTCATGTGTTTTATAGCTTGACGCCGGCTAAAAATCGAGGGACTGGATCAATTAGCCGAAGTGTACTCGGATTGTGATCTTGTTTCCATACGTTGTGGTTTGGGAAGACATTTGATTGTATAAAACTGCCTTTGTTTTATCTCACCTCCATCTATGTTTGGAGATCTTGTATCTGTACCTAACAACAGTCCGCATTTACGGAAGTCTGGAAGCTGATCTTTTGTGTTTGATGTTGGTACAAATGAACTGGAAAATAGTGCTGAAGAAGATTCCTTGCATTCCACAGTGTCAAATATAATGAAGGGCGTGACTTCACCATTACCAGGCGTTGGTATTATGCCTTCTCCTGTTCTGCTATGGAGATTCAAGGTACTGCTGTTTTTTATATGGGTATTCATTTGTTGCAAGATTGGATGGGATTCTGTCATGAGAATGAGTGCAGATCTGAGGGATCTATTTTTGTACGAGGCTTTTTTGTATTATAATCCACTTCTGCTTGTGACTATGATGGTTTGGCTTTGGGGAATAAATTTGTGGGTTTTTTCCCAGGCTAATGTTGGTTATGCTAGAATGTTTGACTTAGATCAAAGTCATCTCTCTCATAAAGAAATATGGACGTGTGCCACCTGGATGACGATCATTGTCCCAACTAGCATGACAGCATATCTGTATCTTTATTCTCATGGAGAAGTTACTTTGGCTGCATCACAACCAGTACTCTTGTATGCTGCTGTTGCATTGACTCTCGTATTTCCCTTCCATATTTTCCATTTGGCGTCTCGCTACTTTTTGTTAAGGACTTTCTGGCGTATAGTGTTTCCTCTACAGGCAATTACGTTTGCTGACTTCTTTTTAGCGGATATACTGACCTCTATGTCAAAGGTTTTGTCTGATTTGGAGCGTTCTGTATGCCGAATGGTCCATCTTCAGGTTGCTACTATTGCATGGTTTGAAGCCGATTCAATTTGTGGAAGTCACTCTGTTGCAATACCTATAGTTCTTGTCTTGCCGTATATTTTCCGTTTCTTTCAATGCCTTCGACAATACAAGGATACAAGGGAAAAGACATCTCTTTTAAATGCCTTGAAGTATTCAACGGCTGTTCCAGTTATTTTTCTCTCTGCTCTCAAGTACCACGTCTTCCCTGACAAGTGGATGAATATATACCGGCCTCTGTGGCTTGTATCAAGTGTAGTGAACTCTTTGTACTCTTTCTACTGGGATGTTACCAGAGATTGGGACTTGAGTTGCTTCACTCGGATTTTCAAGTTCAGTAAACCACATGTCTTGTCCCAGCTGTTATACGGAAGGAAATGGGTTTATCTTTGGGTAGTTGGCAGCAACCTCATCTTACGTTGCACATGGACGTACAAGCTGTCTGCTCATCTTCGACACAATTACCTGACGTTGTTCACTATAACTGCCTTGGAAATTCTACGCCGATTCCAATGGGTTTTCTTTCGAGTTGAAAATGAATGGAACAAAACGAACTCGAAATCCAACAGTCAACCAAACATGATTGACATCCCTAATGAGGAAGAAAAAATGCTCAATCACAATACTCATACTGTATAGACTATCACCTTACCATATTTGATTTTTTACATCTCACTACTTATCACAAAGCTCTATAGCAATATCACGAAGCTTAATAGTATCTTTTTTTTATGGGAATTGAAAAGTCGCAACATGTGCACGACTTCAGAAAGTAGGAAAGCACGATTCTTCTGGATTTTGGCATTTTAGTTCATGAAATTTTATGTGAATCCCAATTTTGAGGCTGAGTTTGATTGTATGTCGTGAATCCTGGAAGTAAAAGAAAACAAATATTTTTGCTAATGCTTTCATTTTTTTCACATTTGAATATTACATTTTTTTTCTGTTGGTGTTTTAACGTCTAAACGTTACTCCCGCCCTGTGTATTTAAGTTCACTGTGAAAAAGTACAACAGATGTGGAATATTTTTATGCCACGTGGTAGCGGATGAAATTGTGTATCGATACATTAACTAGGAAACGCAACACAAACTTCGGATAAAAACATATTTATATTTAATATTTTTGAACCACTAACAAGTGACTTGAGTAAGATGTATGCATTAAGTTGCGTTTAGATAAAGTTCATGATTCAAATTCAATTTATTTGTCTGGATTATTTTAATTTAGACAATTATGTTTGGTAGGTAGGATGAGGTGGGATTATAGGGTACTGAGATAATTTATCCAATGTTTGCTTGGATTTTTAACAATGCTGCCTTTTCCCACGAGCCCGTGAAACGGAGTGACTAAAAGCCTGAAAACGAACCCAAGTACCCATGTGGTATTACAAACCCATAAGTCATGATAAGATATTAAATGGCTAAAATACCCTAGGCAAATTATTCTCACATCCATTTGGAGACGTCAACCTGATACACTGCCTCTAGGCTCCAGCTGCGAAATTCGAACGATGGGGAGAACAGAGTGGAAGCTTTGTCGCTGTGCAAGATTATGGCTCCATGAGTATCTGTGTTGAAGAATAACTAATTAAGTGGTATTGTGGTCCTCGAGCACCGTAGATTAATAGTTCATTCTTTTCATTCCTTTTTGTTGTGTTTCTGATGCTTTTCATTAGAATGTTGGGAGTGTTATTCTCTTTTTGTGATATTTATGGCTTGATTTTGTTAAGGATTTTGGAGAAGTAATTAGCTGTGAGTTCTTTGCTAGTGGAATTTTACAAAACGTCCGCATAGATCAGAGTAGCTGCAGTGATTAATTTCTGAAACTCGACGGAATAGTTGTAGTTGTGCTGGATTATCTTATTATCAGGTTGTAACATGTAAAAAGTTTGATTAGATTTTCTTCTCGTCTATATTGATTTGTGCTTTCAACCATTTTTTAATCAATTTGAAAGGTATAAAACTAAAAGAGTTCTGTTAAATATAATGCTTGACCAGCAGAACATCAAGTTGATACAATCATACAACCATGTTATCCCCGGTTATTGCAAAGAGGTTTCAATTGACCTCGTGTTGACTTTAATTAAGTTACCATGATGAGGACATTTTGATTATACTTATTATTGGTGTTACTGAGGCATGCATGGATACCATATGTGTGATCCAGTTTCCATCATCATCTTTATAATTGCATCATTTATAAGCACATGAAGGAACTATCTGAGAGATTATTGGTTTATTTTCAAATTGGAAATTTCAATCTGCATCTTCTTGAAATGATTGATGAGCATATTCAAATGTATGATTCATGTACTTGATGAAGCACGATGGCTTCTTGTATAGGAAGAGAATAGTGTCTGGCATCCAGCCCACAGGATCCATACATCTTGGCAATTATCTTGGGGCCATAAAGAATTGGGTTGAATTGCAGAATACCTATGAGACACTCTTTTTCATTGTGGATCTCCATGCGATTACATTGCCATATGATGCATCAGAGTTATCAAAAGCGACGAGAGATACTGCAGCTATTTATTTGGCATGTGGTGTGGATTTATCCAGGGGTTCAATATTTGTGCAGTCTCATGTTCGTGCTCATTTAGAATTGATGTGGTTACTAAGTTCTGCCAGCCCAATAGGTTGGCTCAACCGGATGATACAATTTAAAGAGAAATCACGAAAGACGGGGGATGAAAATGTTGGAGTCGCACTTCTAACCTATCCTGTTCTGATGGCCTCTGATATTCTGTTGTATCAGTCTGATTTTGTTCCTGTTGGTGAGGATCAGAAGCAACACCTGGAATTGACTCGAGAATTAGCAGAGCGTTTTAATTATCTATATGGAGGAAGAAAGTGGAAGAAGTTGGGAGGGTAATGTACTTTGTTTTTCAGTGTTGAAACAGTAGCAGTTTTTGTTTCATGCCAAAACGTTAACTTTCTGCCCAATTTTTCTGTTATTCTATTTGTTTTTCACTTGGTCATTAGGAAATCTTAATGATTTTTTTAATCCACTTTCCAACCAAAGGCGAGGAGGTGCTATTTTTAAGGTTCCTGAACCCCTTATTCCACCCACTGGAGCTCGTGTGATGTCCCTCACTGATGGTCTTTCCAAGATGTCAAAATCTGCACCATCTGATCAATCTCGCATCAATTTAATGGATTCGAAAGATGTGAGAAAGATCAATTCGACCTACATTTACTCTCTTTGAATGTGTTGATGCTTATGATGCAACTTTTGTCTGGTAACTAGTTAGGTTGGGGGCATAATACTTTCTGTTTGAGGCTGTCATTTATATGGAGATTATGTACTCTTACTTCTTGGCTGGTTGTGAAAAGTTTTGCTTGCAAAAAGACCAAAAAAGGGAAAAGTACGATATACACCCTGAAACCAGTGATTTAATTACAATTTTCAGAGTCTATTTTGGTAGATTGTTTTCATCTGAAAGTTTGTTCAAGAGTTAGAAAGCAATACATCAAGCCTTCTATGTTTGTATTATTTAATGTTTATGTTAGGATCGGTTAGTGTGTTTAGAAGGGGGGGTTGAATAAACACAATAATAAATATATCTTTTTCGATATATAAACCGAAC	MKGVTSPLPGVGIMPSPVLLWRFKVLLFFIWVFICCKIGWDSVMRMSADLRDLFLYEAFLYYNPLLLVTMMVWLWGINLWVFSQANVGYARMFDLDQSHLSHKEIWTCATWMTIIVPTSMTAYLYLYSHGEVTLAASQPVLLYAAVALTLVFPFHIFHLASRYFLLRTFWRIVFPLQAITFADFFLADILTSMSKVLSDLERSVCRMVHLQVATIAWFEADSICGSHSVAIPIVLVLPYIFRFFQCLRQYKDTREKTSLLNALKYSTAVPVIFLSALKYHVFPDKWMNIYRPLWLVSSVVNSLYSFYWDVTRDWDLSCFTRIFKFSKPHVLSQLLYGRKWVYLWVVGSNLILRCTWTYKLSAHLRHNYLTLFTITALEILRRFQWVFFRVENEWNKTNSKSNSQPNMIDIPNEEEKMLNHNTHTV	OTHER
Rs_project_342586	Rs_project_342586__TRINITY_DN1978_c0_g1_i6	29.5694	106.717	-1.82095	1.60764e-06	0.000208395	Transcript DEG	sp|Q9SE83|DRP2A_ARATH Dynamin-2A OS=Arabidopsis thaliana OX=3702 GN=DRP2A PE=1 SV=2	dynamin-2A-like [Primulina tabacum]		sp|Q9SE83|DRP2A_ARATH	Dynamin-2A	8.84e-173	PF01031;PF00350;PF02212;PF00169;		clathrin-dependent endocytosis [GO:0072583]; Golgi to vacuole transport [GO:0006896]	GTP binding [GO:0005525]; GTPase activity [GO:0003924]; lipid binding [GO:0008289]; microtubule binding [GO:0008017]	clathrin-coated vesicle [GO:0030136]; cytoplasm [GO:0005737]; cytosol [GO:0005829]; extracellular region [GO:0005576]; Golgi apparatus [GO:0005794]; Golgi membrane [GO:0000139]; membrane [GO:0016020]; microtubule [GO:0005874]; phragmoplast [GO:0009524]; plant-type vacuole [GO:0000325]; plasma membrane [GO:0005886]; plasmodesma [GO:0009506]	ko:K01528	ath:AT1G10290;	other_or_unresolved	Q9SE83	DRP2A_ARATH	reviewed	DRP2A ADL6 At1g10290 F14N23.17	Arabidopsis thaliana (Mouse-ear cress)	3.6.5.5	FUNCTION: Microtubule-associated force-producing protein involved in clathrin-mediated vesicle trafficking from the trans-Golgi network to the central vacuole. Able to bind and hydrolyze GTP. Binds specifically to phosphatidylinositol 3-phosphate (PtdIns3P). {ECO:0000269|PubMed:11449048, ECO:0000269|PubMed:12105222, ECO:0000269|PubMed:12207647}.	CATALYTIC ACTIVITY: Reaction=GTP + H2O = GDP + phosphate + H(+); Xref=Rhea:RHEA:19669, ChEBI:CHEBI:15377, ChEBI:CHEBI:15378, ChEBI:CHEBI:37565, ChEBI:CHEBI:43474, ChEBI:CHEBI:58189; EC=3.6.5.5;		SUBCELLULAR LOCATION: Cytoplasm, cytosol. Golgi apparatus membrane; Peripheral membrane protein. Cytoplasm, cytoskeleton, phragmoplast. Cytoplasmic vesicle, clathrin-coated vesicle {ECO:0000269|PubMed:12207647}. Note=Localized in the forming cell plate during cytokinesis.	TRAFAC class dynamin-like GTPase superfamily, Dynamin/Fzo/YdjA family	IPR022812;IPR001401;IPR019762;IPR045063;IPR000375;IPR030381;IPR003130;IPR020850;IPR027417;IPR011993;IPR001849;		NP_172500.1;	AF180732;AC005489;CP002684;AK221193;AK228995;	Acetylation;Coiled coil;Cytoplasm;Cytoplasmic vesicle;Cytoskeleton;Golgi apparatus;GTP-binding;Hydrolase;Lipid-binding;Membrane;Microtubule;Motor protein;Nucleotide-binding;Reference proteome	CAAATGCAGAAACGATCTAGGGATTCCATGCCAAAACAATAAATTTAATCAATCATTTTATCCTCCAACCAAACATCATATAACTTGTTATATTATTATTTATCATCATCTCATAATTTTAATCATTATGTAACTTATTTCATCACCCACTTCAAACGTTATCTTAGGACGTATAAAAGATCGTTAAAATCGAACAAACCCGAAGGAGTTGGATAAGTAATTCGATTTTTTTGATTAATAACTTTAAAAAAATAAAAGCCAGTTATTTTAATTCATTCCAATAACCAAATAGATCGAATAAATCAAATCAGAAAGGTAAAGTTCTTTTCAGTGCATCATTCAACGCCATAAGCACTTGACATCAAACTTCTACGCTAATCGAAATGCACCCAACATGCTAATCACGACAAGAGCTTGGAGACCCTGCTAAACTGAAGCAGAAGTAACTAGTAACATAGACAAGCAAAATATAAATGTATAAAAAATTAATATTCTCACTCAAGGGCAATACATATGTTGTATCCAAAAATAGACCAACAAAAAACGAAAAAACAAGTGTTCCCAAGACGCAAAAAAATGTAGCAACTGCAACAGATTTAAATGTGACAACATAAATCGTTATATTATCTACAAAGATCTGTATACCAATTCTATGGACCGACTAGAACAAGATTTGAGCTCGATGAGAGCTCGTGACACGTTTAAATAAAGCGGTCACCCAACAAGAATTGCAAGAATCGATTGTCAAAATCATCCATACAGATTTAGAATTTATAACCAGAGCCGGTTGAGGGAGGAGCCGGAGGCAATCTGTTAGGCGTGCGGCGGTTGAAGGAGTTGGACCCAGAGTTTACATCACCATTTTGGGCAGGATCACTGTTGCGGCGGTTGTGACCATTGGACCTGTAATCCCCATATGAATCAGTTGGACCATTGGCAGCAGCATCAAATGCAGATCTCCAGTCATCGCCTGATGACGGGCCAGATGCAGTCGGACTACTTTCTGCTCCACTTTCATTGGAAAAGCCAGAAGCTGCAGCTGCTCGATTGTCGTGAATACTCAGTTGCCTAGTAAGCTTGGATAGAAGAGAGGATTGTTTCTGGTATCGTTCTCTTCTGCGTTTGACATTCTGATCCTCCTGTAGCAGTTCTTCTACTCTCACCGTACTTTGGGCACTGACAGAAATGTATAATTTGTTAAGCATGTCTTCTTTTGCCTTCTCTACTTGGCAAAGAACTACAGCCTTTGGAACATTGGCAGCAAGACTGTTGAGAACAGCTTCAACATAACCTCGCACTTCCTGAGCCATCCATCGAAGTTCTTCTTCTGGATCTGCAGGTCTTCTCGCCATAGTATCCAGAGAACCATCAGAAAGACTTTGTCGTATTTGAGGACCAGGTTCGCCCTTCACTTGACCTCCTTTAGAACTAATAACATTTCTTAGCTTGTTCAACCACTGTACCTTATCTGGCAAACTCTCAGCCTTCAAAACAACAGCACTATGGGCTTTAAGAACGGTCTTATACTGAACCCTGCTCGTTATCTTGAACACAAGACTGGGTGGTTTTTCAGCAACTGGACCATTTGCCTTCTTATCTTTAGAACTCTTTGCAGGAGCTTCTTCATCCTCTGCCACTTCTTCCAGATTACATTCCTCCAAAGTGATGACACCACGAAAATGTCGTTCTTCCTGTTTCTTGGTGTATCCAAGCTTTCCCGTTTTTTCATTTAAGACAAACCATCTCTTACTCCAACCATTAGTTTTGACGCTTTTCTTTAGCAAAAAACCTGCTGTTATTTCTCCTTCTGGTCCAGCAGTCTTCAATCCAGATCCTTCTTGCACATCTTTATCTTTATCTTTATCTTTATCTTGCTGATTAGATTTACCATCCTTCATGGATTTTAAATTCCCTCCACTCTGTTGACCTCCAGTTTGCGGGCTAGTTGCCCTATTTAATATGGACTGCTCAGCTTCAAGAGCCTTTTTCGAAGATCGACCTTTAAGCTCCTCTTCCTTTCGTTGTCTATCCATTCTCCGCTGCACCAAACGGATAAAATGTTGTGGGGGAACAAATGCACGTTCCATGTCAACAAGTGCAGTTACCATGATTTTTGCTTCATTTTTGAACCCTTCCAAAGCTGTTGTGGCAATTGCTACAACCTCTCGCTTAAAAGAAGGATATCTTCCAAGACCTGGAGTGGCGTTCGCAGCAGCTGAGACAATATCAACAAGTACCCGGTGCACC	MDRQRKEEELKGRSSKKALEAEQSILNRATSPQTGGQQSGGNLKSMKDGKSNQQDKDKDKDKDVQEGSGLKTAGPEGEITAGFLLKKSVKTNGWSKRWFVLNEKTGKLGYTKKQEERHFRGVITLEECNLEEVAEDEEAPAKSSKDKKANGPVAEKPPSLVFKITSRVQYKTVLKAHSAVVLKAESLPDKVQWLNKLRNVISSKGGQVKGEPGPQIRQSLSDGSLDTMARRPADPEEELRWMAQEVRGYVEAVLNSLAANVPKAVVLCQVEKAKEDMLNKLYISVSAQSTVRVEELLQEDQNVKRRRERYQKQSSLLSKLTRQLSIHDNRAAAASGFSNESGAESSPTASGPSSGDDWRSAFDAAANGPTDSYGDYRSNGHNRRNSDPAQNGDVNSGSNSFNRRTPNRLPPAPPSTGSGYKF	OTHER
Rs_project_342646	Rs_project_342646__TRINITY_DN1929_c0_g1_i8	9.98118	0	5.53286	0.00133245	0.0197432	Transcript DEG	sp|Q940Y9|POLL2_ARATH Putative ion channel POLLUX-like 2 OS=Arabidopsis thaliana OX=3702 GN=At5g43745 PE=2 SV=1	putative ion channel POLLUX-like 2 isoform X2 [Henckelia pumila]		sp|Q940Y9|POLL2_ARATH	Putative ion channel POLLUX-like 2	4.19e-187	PF06241;		potassium ion transport [GO:0006813]		chloroplast [GO:0009507]; chloroplast envelope [GO:0009941]; mitochondrion [GO:0005739]; plastid [GO:0009536]; plastid membrane [GO:0042170]		ath:AT5G43745;	other_or_unresolved	Q940Y9	POLL2_ARATH	reviewed	At5g43745 MQD19.8	Arabidopsis thaliana (Mouse-ear cress)					SUBCELLULAR LOCATION: Membrane {ECO:0000305}; Multi-pass membrane protein {ECO:0000305}.	Castor/pollux (TC 1.A.1.23) family	IPR044849;IPR010420;IPR003148;		NP_568628.1 [Q940Y9-1];	AB026651;CP002688;AY052350;AY059653;AY062646;AY093257;	Alternative splicing;Membrane;Reference proteome;Transmembrane;Transmembrane helix	TTGTAGTCTAAGCTTGACTAAGTCATTTGAAAGAGCTGCAGCAAGTAAGGCTCGTGCCATAATCATATTACCAACAAAGGGAGATCGGTATGAAGTTGACACAGATGCATTTCTAGCAGTACTTGCTCTTCAACCCCTTCTTACAATGGCCTCTGTGCCTACTATCGTTGAGGTCTCGAGTGCAGATACGTGTCAGCTTTTAAAATCAATCTCAGGATTGAAAGTAGAGCCTGTGGAAAATGTTGCATCCAAATTATTTGTTCAATGTTCAAGACAAAAAGGGCTAATAAAGATATACAAACACTTGCTCAACTATCGAAAAAATGTGTTCAATCTTTGCAATTTTCCTAATTTAGCAGGACTAACTTACAGGCAATTGAGGTGTGGGTTTCAAGAGGCAGTTGTTTGCGGGCTTTATCGAGATGGGAGGGTTAGTTTTCACCCAAATGATGAAGAAATTTTGGGAGTAACTGACAAGGTGTTGTTTATCGCACCAATACATGGAGCGACAAAACCAAGACTCTCGTATCCGCAAGAAAATCATAGCTCGACTCGTGAAGCCATAACTCAAAGAAATGTAGCCCAAAGCCGAGCATCTGATGTTACAAAAAAGAGGCTACAGAATATAGTGGGAAGACCCAAAAAATCGGGTTCCAAGGCATCGGATTGGTCACTAGGTCCAAAAGAATGCATATTAGTGCTCGGATGGCGCCATGATGTTGTACAAATGATAGAAGAATATGACAATTATCTTGGACCGGGCAGCGTGTTGGAAATTCTATCAGAGGTTCCATTGGATGAGAGAAATAAGGCAAGCAAGCTTGCTGGTCAGAGGAAACTCAAAAATGTTAAAGTTTCTCACCGGGTTGGAAACCCAATGAATCAACTCACTTTAGAAGAAACCATTATTAACTGTCAAAGGGTGGTTCTGAAAGAAGATGTTCCATTTTCAATTGTCGTAATATCTGATAGAGAGTGGCAAGATCCATCAAGGACAGACAAAAACTCAGCATACTCTCTTCTTCTAGCTGAAAATATATGTGGTCAACTTGGAGTAAAGGTGCAAAATGTGGTTGTCGAAATCGCGGATTCAAAAATGGGAAAGCAAATTGAAAGGATCAGACCAACCATCACGTATGTTGCGGCAGAGGAAGTAATGAGCCTCGTGACAGCTCAAGTGGCAAAGAATAGGGAATTGAACGATGTTTGGACAGACATTCTTAACGCAGAGGGAGATGAAATATACATTAAGGATATAAGTCTCTACAAAAAAGAAGGCGAGAATCCCACATTTAACGAGCTATCAGAGAGAGCATATCTACGAAGAGAAGTTGCTATCGGTTATGTCAAACAGAACAAGAATATCATCAACCCACTTCCGAAGTCTGAGCCCCTGACTCTCGACCAGAGTGACTCGTTGATCGTGATATCAGAGCTTGAAGGAGAACAGCCAGTGGTATTATAGAATCTCGTTGCTCATAGTTGTTCTCAGCTTTATTTATTTATTTTTGTTTTCATTGATCCTTTCCATTTTTCTTATTTACTGGTGGAATATAGTAGTTGTATGGGAAATTTTACAAACATGATAAAATGAGGTTTTATAAAGAATAGTTTGGTGTTTTTTCCGTGAAATTCATTCATCCTGCTAAACATATTATATATTCCAAAGGATGTACTTTAAAATAAATTAAATATTACTCAAAGTGTTAGATGCTTAATGTTTTACCTTAGATAAACACATCTATAATGTTTTCATTATAACGAATATATGAACTAAGAGCAGAACAAATGGCACAAACAGGCGTTCTTGTATGAAGAAAACAACCGAAATTTAAATACTAAGAATGTATATATGCATATCATTGTACAATTGCCTGCACATGGATTTGTTACAAGCAAAACATTTAAAATCAAAAGATCCCAGAAAA	MASVPTIVEVSSADTCQLLKSISGLKVEPVENVASKLFVQCSRQKGLIKIYKHLLNYRKNVFNLCNFPNLAGLTYRQLRCGFQEAVVCGLYRDGRVSFHPNDEEILGVTDKVLFIAPIHGATKPRLSYPQENHSSTREAITQRNVAQSRASDVTKKRLQNIVGRPKKSGSKASDWSLGPKECILVLGWRHDVVQMIEEYDNYLGPGSVLEILSEVPLDERNKASKLAGQRKLKNVKVSHRVGNPMNQLTLEETIINCQRVVLKEDVPFSIVVISDREWQDPSRTDKNSAYSLLLAENICGQLGVKVQNVVVEIADSKMGKQIERIRPTITYVAAEEVMSLVTAQVAKNRELNDVWTDILNAEGDEIYIKDISLYKKEGENPTFNELSERAYLRREVAIGYVKQNKNIINPLPKSEPLTLDQSDSLIVISELEGEQPVVL	OTHER
Rs_project_342648	Rs_project_342648__TRINITY_DN1935_c0_g1_i10	7.44339	263.48	-5.13104	8.13983e-08	2.23092e-05	Transcript DEG	Glycine-rich protein A3-like	uncharacterized protein [Primulina eburnea]		sp|P37705|GRP3_DAUCA	Glycine-rich protein A3	9.09e-25	XYPPX							other_or_unresolved	P37705	GRP3_DAUCA	reviewed		Daucus carota (Wild carrot)										X72383;		GTTTTGAGGGATGATAAATCTCCCTTTGTTCTGTATTTTATAAAAAAATAGGCCCAGGAGATTTCTGTCTTTATAAAAGAAAAAGAACATAACGAGAGAGTACTTTTCCCAAAAAATCTCTCGTGGACTTGTAGACCATTATTTTGATCTGGAGTGGAGAAAAAATGGAAGACAGAAAGGAAAATACCGATAGCCAGGATAGAGGGTTGTTTTCTAATCTTGCAGCATATGCTGTTGGAGCTGCTCATTATCCTCCACACCATGGTCCATATCCCCCTCCTGCATACCCTCCGCATGGTTATCCACCACAAGGATATCCTCCATACAGTTATCCTCCTCCGGGTGGAGGGTATCCTCCTCCTCATGGATATCCTCCCCCGGGTGGATATCATCCCACAGGTTATCCAGGGTCAACTCATTCAGGCCATGGATTTGGAGGACTCTTAGCTCGAGGTGCTGCAGCAGCAGCCGCTGCATACGGGGCTCACCATTTGTCTCACGGTGGACATCATCATGGTGGATATCATCATGGTGGATATTATGGCCATCCCCATGGTGGATATCATGGCCATCACCATGGGAAGTTCAAACATGGCAAGTATGGGCGTTGGAAGCATTAGGGCAAGTTTTTCAGGTTCAAGAAGTGGGAGTAACATGAACGTCACTCTTCATCGCCTCACATAAATTACGTCCAGTGATTAATGGCCCTTCCTTTTTTCACTATCTGTTGCTAAATACTTCTGTGTGTTGATGAAATGTTTATGACATCCGTTGTTAAATATTTTACATTAGATTCATGTTTCTGTTGGTAACTTTTGGGTGCTCGAAATCCAGGTTGTTTTAGACACTGGCTATGTATATAATAAACTCAGCGAGTTTTGATTGAGTTTGTTGATTTGCCTGTTGTCTTGGTGTTTTCCTATTGTTCAATTTGGTGTTTTGTATATTTCACAAAAGTGACGCCCCCAAGCAAATCCATATGCATCGAATAAATGATTAAACATTTTTACGGCATCCATTGCATATTTGCATTTCCTTCGTAGTATTTTCTCCTTTTCTGTATAAGGTTCTTTGGTGTTCACTTATCTGGAAATTGAGGATCATATAATGTAATTAAAAAGTTTTTTGCATGTCTTGATAAACAGTTGACATAACATGGTTCGAAAGTACATGCCTTTGATAGTTCGTAAGATGAACACTATCGATTTTGCTCATTCGCCAAACATTCGAAGGATGCAATTGCTACCTATTCGGGGTTTCTTCTAAATCACAATAATCAATATACTATACATTGCTTTGCACGTAGACTTGGTATTGATTACTTGCTTCCCACATATTCCACATACCCTTGTATCAAGAAAAAGAAAGAACCATAGAATCAGCACATACCAATGAATTCTTCAAAGGTGCTGTTGAAGATTATATTTTATATCTTTTGTTATTATCCTATAATCTAGTTGCTAGATTAGATAGGAGTC	MEDRKENTDSQDRGLFSNLAAYAVGAAHYPPHHGPYPPPAYPPHGYPPQGYPPYSYPPPGGGYPPPHGYPPPGGYHPTGYPGSTHSGHGFGGLLARGAAAAAAAYGAHHLSHGGHHHGGYHHGGYYGHPHGGYHGHHHGKFKHGKYGRWKH	OTHER
Rs_project_342653	Rs_project_342653__TRINITY_DN1935_c0_g1_i26	13.8087	285.947	-4.42148	4.13166e-15	2.16309e-11	Transcript DEG	Glycine-rich protein A3-like	uncharacterized protein [Primulina eburnea]				2.9e-19								other_or_unresolved																	GTTTTGAGGGATGATAAATCTCCCTTTGTTCTGTATTTTATAAAAAAATAGGCCCAGGAGATTTCTGTCTTTATAAAAGAAAAAGAACATAACGAGAGAGTACTTTTCCCAAAAAATCTCTCGTGGACTTGTAGACCATTATTTTGATCTGGAGTGGAGAAAAAATGGAAGACAGAAAGGAAAATACCGATAGCCAGGATAGAGGGTTGTTTTCTAATCTTGCAGCATATGCTGTTGGAGCTGCACAACACCATGGGCCATACCCCCATCCTCCTGCGTATCCTCAGCACGGTTATCCACCACAAGGATATCCTCCATACGGTTATCCTCCTCCGGGCGGATATCCTCCTCCTCATGGATATCCACCATCTGGATTTCCTCCCCCGGGCGGATATCATCATGCAGGTTATCCCGGGTCATCTCATTCAGGCCATGGATTTGGAGGACTCTTAGCTCGAGGTGCTGCAGCAGCAGCCGCTGCATACGGGGCTCACCATTTGTCTCACGGTGGACATCATCATGGTGGATATCATCATGGTGGATATTATGGCCATCCCCATGGTGGATATTCTGGTCATCACCACGGTGGATATTATGGCCATCACCATGGGAAGTTCAAACATGGCAAGTATGGGCGTTGGAAGCATTAGGGCAAGTTTTTCAGGTTCAAGAAGTGGAAGTAACATGAACGACACTCTTCATCGTCTCACATAAATTACGTCCAGTGATTGACGGCCCTTCCTTTTTTCACTATCTATGGCTATGTACTTCTGTGTGTTGATGAAATTTTTATGACATCTGTTGTTAAAAGATTTTACATTAGATTCATGTTTTTGTTGGCAGCTTTTGGGCTTGAAATCCAGGTTGTTTTAGACACTGCCTATGTATATAAAATAATAAACTCGGCTAGTTTTGATTGAGCTTGCTCTTGATTTGCCTATTGTCTTGGTCTCTTCCTGTTCCGGC	MEDRKENTDSQDRGLFSNLAAYAVGAAQHHGPYPHPPAYPQHGYPPQGYPPYGYPPPGGYPPPHGYPPSGFPPPGGYHHAGYPGSSHSGHGFGGLLARGAAAAAAAYGAHHLSHGGHHHGGYHHGGYYGHPHGGYSGHHHGGYYGHHHGKFKHGKYGRWKH	OTHER
Rs_project_342654	Rs_project_342654__TRINITY_DN1935_c0_g1_i28	2.26389	141.493	-5.97245	3.43522e-05	0.00178825	Transcript DEG	Glycine-rich protein A3-like	uncharacterized protein [Primulina eburnea]				1.09e-23	XYPPX							other_or_unresolved																	GTTTTGAGGGATGATAAATCTCCCTTTGTTCTGTATTTTATAAAAAAATAGGCCCAGGAGATTTCTGTCTTTATAAAAGAAAAAGAACATAACGAGAGAGTACTTTTCCCAAAAAATCTCTCGTGGACTTGTAGACCATTATTTTGATCTGGAGTGGAGAAAAAATGGAAGACAGAAAGGAAAATACCGATAGCCAGGATAGAGGGTTGTTTTCTAATCTTGCAGCATATGCTGTTGGAGCTGCTCATTATCCTCCACACCATGGTCCATATCCCCCTCCTGCATACCCTCCGCATGGTTATCCACCACAAGGATATCCTCCATACAGTTATCCTCCTCCGGGTGGAGGGTATCCTCCTCCTCATGGATATCCTCCCCCGGGTGGATATCATCCCACAGGTTATCCAGGGTCAACTCATTCAGGCCATGGATTTGGAGGACTCTTAGCTCGAGGTGCTGCAGCAGCAGCCGCTGCATACGGGGCTCACCATTTGTCTCACAGTGGACATCATCACGGTGGACATCATCATGGTGGATATCATCATGGTGGATATTATGGCCATCCCCATGGTGGATATCATGGCCATCACCATGGTGGATATCATGGCCATCACCATGGGAAGTTCAAACATGGCAAGTATGGGCGTTGGAAGCATTAGGGCAAGTTTTTCAGGTTCAATAAGTGGGAGTAACATGAACGGTACTCTTCACCGCCTCACATAAACTACGTCCAGTGATTAATGGTTCATCCTTTTTTCACTATCTGTTGCTATATACTTCTGTGTGTTGATGAAATTTTTATGACATCCGTTGTTAAATATTTTACATTAGATTCATGTTTCTGTTGGTAACTTTTGGGTGCTCGAAATCCAGGTTGTTTTAGACACTGGCTATGTATATAATAAACTCAGCGAGTTTTGATTGAGTTTGTTGATTTGCCTGTTGTCTTGGTGTTTTCCTATTGTTCAATTTGGTGTTTTGTATATTTCACAAAAGTGACGCCCCCAAGCAAATCCATATGCATCGAATAAATGATT	MEDRKENTDSQDRGLFSNLAAYAVGAAHYPPHHGPYPPPAYPPHGYPPQGYPPYSYPPPGGGYPPPHGYPPPGGYHPTGYPGSTHSGHGFGGLLARGAAAAAAAYGAHHLSHSGHHHGGHHHGGYHHGGYYGHPHGGYHGHHHGGYHGHHHGKFKHGKYGRWKH	OTHER
Rs_project_342655	Rs_project_342655__TRINITY_DN1935_c0_g1_i29	0	35.1945	-8.03548	3.29866e-05	0.0017369	Transcript DEG	Uncharacterized Ramonda serbica protein	uncharacterized protein [Primulina eburnea]				3.42e-17								other_or_unresolved																	GTTTTGAGGGATGATAAATCTCCCTTTGTTCTGTATTTTATAAAAAAATAGGCCCAGGAGATTTCTGTCTTTATAAAAGAAAAAGAACATAACGAGAGAGTACTTTTCCCAAAAAATCTCTCGTGGACTTGTAGACCATTATTTTGATCTGGAGTGGAGAAAAAATGGAAGACAGAAAGGAAAATACCGATAGCCAGGATAGAGGGTTGTTTTCTAATCTTGCAGCATATGCTGTTGGAGCTGCACAACACCATGGGCCATACCCCCATCCTCCTGCGTATCCTCAGCACGGTTATCCACCACAAGGATATCCTCCATACGGTTATCCTCCTCCGGGCGGATATCCTCCTCCTCATGGATATCCACCATCTGGATTTCCTCCCCCGGGCGGATATCATCATGCAGGTTATCCCGGGTCATCTCATTCAGGCCATGGATTTGGAGGACTCTTAGCTCGAGGTGCTGCAGCAGCAGCCGCTGCATACGGGGCTCACCATTTGTCTCACGGTGGATATCATCATGGTGGCCATCATCATGGTGGGTATTATGGCCATCCCCATGGTGGATATTATGGCCATCACCATGGTGGATATTTTGGCCATCACCATGGGAAGTTCAAACATGGCAAGTATGGGCGTTGGAAGCATTAGGGCAAGTTTTTCAGGTTCAAGAAGTGGAAGTAACATGAACGACACTCTTCATCGTCGCACATAAATTACGTCCAGCGATTAACGACCCTTCCTTTTTTTTTCACTACCTGTTGCTATATACTTCTGTGTGTTGATGAAATTTTTATGACATCTGTTAAATATTTTACATTGGATTCATGTTTTTGTTGGACTTTTGGGTGCTTGAAATCCAGTTTGTTTTAGACATTGGCTATGTATATAATAAACTCAGCGAGTTTTGATTGAGTTTGTTGATTTGCCTGTTGTCTTGGTGTTTTCCTATTGTTCAATTTGGTGTTTTGTATATTTCACAAAAGTGACGCCCCCAAGCAAATCCATATGCATCGAATAAATGATTAAACATTTTTACGGCATCCATTGCATATTTGCATTTCCTTCGTAGTATTTTCTCCTTTTCTGTATAAGGTTCTTTGGTGTTCACTTATCTGGAAATTGAGGATCATATAATGTAATTAAAAAGTTTTTTGCATGTCTTGATAAACAGTTGACATAACATGGTTCGAAAGTACATGCCTTTGATAGTTCGTAAGATGAACACTATCGATTTTGCTCATTCGCCAAACATTCGAAGGATGCAATTGCTACCTATTCGGGGTTTCTTCTAAATCACAATAATCAATATACTATACATTGCTTTGCACGTAGACTTGGTATTGATTACTTGCTTCCCACATATTCCACATACCCTTGTATCAAGAAAAAGAAAGAACCATAGAATCAGCACATACCAATGAATTCTTCAAAGGTGCTGTTGAAGATTATATTTTATATCTTTTGTTATTATCCTATAATCTAGTTGCTAGATTAGATAGGAGTC	MEDRKENTDSQDRGLFSNLAAYAVGAAQHHGPYPHPPAYPQHGYPPQGYPPYGYPPPGGYPPPHGYPPSGFPPPGGYHHAGYPGSSHSGHGFGGLLARGAAAAAAAYGAHHLSHGGYHHGGHHHGGYYGHPHGGYYGHHHGGYFGHHHGKFKHGKYGRWKH	OTHER
Rs_project_342656	Rs_project_342656__TRINITY_DN1935_c0_g1_i3	2.14743	19.9976	-3.1841	0.000476802	0.0102399	Transcript DEG	Uncharacterized Ramonda serbica protein	uncharacterized protein [Primulina eburnea]				3.42e-17								other_or_unresolved																	GTTTTGAGGGATGATAAATCTCCCTTTGTTCTGTATTTTATAAAAAAATAGGCCCAGGAGATTTCTGTCTTTATAAAAGAAAAAGAACATAACGAGAGAGTACTTTTCCCAAAAAATCTCTCGTGGACTTGTAGACCATTATTTTGATCTGGAGTGGAGAAAAAATGGAAGACAGAAAGGAAAATACCGATAGCCAGGATAGAGGGTTGTTTTCTAATCTTGCAGCATATGCTGTTGGAGCTGCACAACACCATGGGCCATACCCCCATCCTCCTGCGTATCCTCAGCACGGTTATCCACCACAAGGATATCCTCCATACGGTTATCCTCCTCCGGGCGGATATCCTCCTCCTCATGGATATCCACCATCTGGATTTCCTCCCCCGGGCGGATATCATCATGCAGGTTATCCCGGGTCATCTCATTCAGGCCATGGATTTGGAGGACTCTTAGCTCGAGGTGCTGCAGCAGCAGCCGCTGCATACGGGGCTCACCATTTGTCTCACGGTGGATATCATCATGGTGGCCATCATCATGGTGGGTATTATGGCCATCCCCATGGTGGATATTATGGCCATCACCATGGTGGATATTTTGGCCATCACCATGGGAAGTTCAAACATGGCAAGTATGGGCGTTGGAAGCATTAGGGCAAGTTTTTCAGGTTCAAGAAGTGGAAGTAACATGAACGACACTCTTCATCGTCTCACATAAATTACGTCCAGTGATTGACGGCCCTTCCTTTTTTCACTATCTATGGCTATGTACTTCTGTGTGTTGATGAAATTTTTATGACATCTGTTGTTAAAAGATTTTACATTAGATTCATGTTTTTGTTGGTAACTTTTGGGTGCTTGAAATCCAGGTTATTTTAGACACTGGGTACGTATATAATGAGAGTTTTGATTGAGCTTGTTGATTTGCCTATTGTCTTGGTGTCTTCCTTTCTGGCTATTGTTCAATGTCGTGTTTTGTTTGACACCCGCATGCAAATCCATATGCATCGAATAAATGATTTAACATTTTTACGGAATATAGGATATTAAACAATGACATAATTATTGGATTACTATTCCATTTGACACCAGTGAATAGATTATGTTATAGACTTTACGGAAAGAAGACATAACACCCTAAAATAATAAAAACAAAATGAATATGTATTCCTTACACTCATGTTTAACGTTTAACAAAGTAGGAAAAATTGCTTTTGATATGATCATGTCATTGTGATGAAAATAGCTCTCAACTCAATAGGGAAAACGGGACATAGGGTATGTTAAAATATAATTTTCTCTGCCATCACAGACCTATCCATCTCCGTCATCCATTGCATATTTGCATTTCCTTCGTAGTATTTTCTCCTTTTCTGTATAAGGTTCTTTGGTGTTCACTTATCTGGAAATTGAGGATCATATAATGTAATTAAAAAGTTTTTTGCATGTCTTGATAAACAGTTGACATAACATGGTTCGAAAGTACATGCCTTTGATAGTTCGTAAGATGAACACTATCGATTTTGCTCATTCGCCAAACATTCGAAGGATGCAATTGCTACCTATTCGGGGTTTCTTCTAAATCACAATAATCAATATACTATACATTGCTTTGCACGTAGACTTGGTATTGATTACTTGCTTCCCACATATTCCACATACCCTTGTATCAAGAAAAAGAAAGAACCATAGAATCAGCACATACCAATGAATTCTTCAAAGGTGCTGTTGAAGATTATATTTTATATCTTTTGTTATTATCCTATAATCTAGTTGCTAGATTAGATAGGAGTC	MEDRKENTDSQDRGLFSNLAAYAVGAAQHHGPYPHPPAYPQHGYPPQGYPPYGYPPPGGYPPPHGYPPSGFPPPGGYHHAGYPGSSHSGHGFGGLLARGAAAAAAAYGAHHLSHGGYHHGGHHHGGYYGHPHGGYYGHHHGGYFGHHHGKFKHGKYGRWKH	OTHER
Rs_project_342657	Rs_project_342657__TRINITY_DN1935_c0_g1_i33	1.98133	81.9198	-5.23845	1.40745e-06	0.000188641	Transcript DEG	Glycine-rich protein A3-like	uncharacterized protein [Primulina eburnea]				1.09e-23	XYPPX							other_or_unresolved																	GTTTTGAGGGATGATAAATCTCCCTTTGTTCTGTATTTTATAAAAAAATAGGCCCAGGAGATTTCTGTCTTTATAAAAGAAAAAGAACATAACGAGAGAGTACTTTTCCCAAAAAATCTCTCGTGGACTTGTAGACCATTATTTTGATCTGGAGTGGAGAAAAAATGGAAGACAGAAAGGAAAATACCGATAGCCAGGATAGAGGGTTGTTTTCTAATCTTGCAGCATATGCTGTTGGAGCTGCTCATTATCCTCCACACCATGGTCCATATCCCCCTCCTGCATACCCTCCGCATGGTTATCCACCACAAGGATATCCTCCATACAGTTATCCTCCTCCGGGTGGAGGGTATCCTCCTCCTCATGGATATCCTCCCCCGGGTGGATATCATCCCACAGGTTATCCAGGGTCAACTCATTCAGGCCATGGATTTGGAGGACTCTTAGCTCGAGGTGCTGCAGCAGCAGCCGCTGCATACGGGGCTCACCATTTGTCTCACAGTGGACATCATCACGGTGGACATCATCATGGTGGATATCATCATGGTGGATATTATGGCCATCCCCATGGTGGATATCATGGCCATCACCATGGTGGATATCATGGCCATCACCATGGGAAGTTCAAACATGGCAAGTATGGGCGTTGGAAGCATTAGGGCAAGTTTTTCAGGTTCAAGAAGTGGGAGTAACATGAACGTCACTCTTCATCGCCTCACATAAATTACGTCCAGTGATTAATGGCCCTTCCTTTTTTCACTATCTGTTGCTAAATACTTCTGTGTGTTGATGAAATGTTTATGACATCCGTTGTTAAATATTTTACATTAGATTCATGTTTCTGTTGGTAACTTTTGGGTGCTCGAAATCCAGGTTGTTTTAGACACTGGCTATGTATATAATAAACTCAGCGAGTTTTGATTGAGTTTGTTGATTTGCCTGTTGTCTTGGTGTTTTCCTATTGTTCAATTTGGTGTTTTGTATATTTCACAAAAGTGACGCCCCCAAGCAAATCCATATGCATCGAATAAATGATTAAACATTTTTACGGCATCCATTGCATATTTGCATTTCCTTCGTAGTATTTTCTCCTTTTCTGTATAAGGTTCTTTGGTGTTCACTTATCTGGAAATTGAGGATCATATAATGTAATTAAAAAGTTTTTTGCATGTCTTGATAAACAGTTGACATAACATGGTTCGAAAGTACATGCCTTTGATAGTTCGTAAGATGAACACTATCGATTTTGCTCATTCGCCAAACATTCGAAGGATGCAATTGCTACCTATTCGGGGTTTCTTCTAAATCACAATAATCAATATACTATACATTGCTTTGCACGTAGACTTGGTATTGATTACTTGCTTCCCACATATTCCACATACCCTTGTATCAAGAAAAAGAAAGAACCATAGAATCAGCACATACCAATGAATTCTTCAAAGGTGCTGTTGAAGATTATATTTTATATCTTTTGTTATTATCCTATAATCTAGTTGCTAGATTAGATAGGAGTC	MEDRKENTDSQDRGLFSNLAAYAVGAAHYPPHHGPYPPPAYPPHGYPPQGYPPYSYPPPGGGYPPPHGYPPPGGYHPTGYPGSTHSGHGFGGLLARGAAAAAAAYGAHHLSHSGHHHGGHHHGGYHHGGYYGHPHGGYHGHHHGGYHGHHHGKFKHGKYGRWKH	OTHER
Rs_project_342660	Rs_project_342660__TRINITY_DN1935_c0_g1_i7	0	91.4912	-9.41398	3.1334e-05	0.00167638	Transcript DEG	Glycine-rich protein A3-like	uncharacterized protein [Primulina eburnea]				8.45e-24	XYPPX							other_or_unresolved																	GTTTTGAGGGATGATAAATCTCCCTTTGTTCTGTATTTTATAAAAAAATAGGCCCAGGAGATTTCTGTCTTTATAAAAGAAAAAGAACATAACGAGAGAGTACTTTTCCCAAAAAATCTCTCGTGGACTTGTAGACCATTATTTTGATCTGGAGTGGAGAAAAAATGGAAGACAGAAAGGAAAATACCGATAGCCAGGATAGAGGGTTGTTTTCTAATCTTGCAGCATATGCTGTTGGAGCTGCTCATTATCCTCCACACCATGGTCCATATCCCCCTCCTGCATACCCTCCGCATGGTTATCCACCACAAGGATATCCTCCATACAGTTATCCTCCTCCGGGTGGAGGGTATCCTCCTCCTCATGGATATCCTCCCCCGGGTGGATATCATCCCACAGGTTATCCAGGGTCAACTCATTCAGGCCATGGATTTGGAGGACTCTTAGCTCGAGGTGCTGCAGCAGCAGCCGCTGCATACGGGGCTCACCATTTGTCTCACAGTGGACATCATCACGGTGGACATCATCATGGTGGATATCATCATGGTGGATATTATGGCCATCCCCATGGTGGATATCATGGCCATCACCATGGGAAGTTCAAACATGGCAAGTATGGGCGTTGGAAGCATTAGGGCAAGTTTTTCAGGTTCAAGAAGTGGGAGTAACATGAACGTCACTCTTCATCGCCTCACATAAATTACGTCCAGTGATTAATGGCCCTTCCTTTTTTCACTATCTGTTGCTAAATACTTCTGTGTGTTGATGAAATGTTTATGACATCCGTTGTTAAATATTTTACATTAGATTCATGTTTCTGTTGGTAACTTTTGGGTGCTCGAAATCCAGGTTGTTTTAGACACTGGCTATGTATATAATAAACTCAGCGAGTTTTGATTGAGTTTGTTGATTTGCCTGTTGTCTTGGTGTTTTCCTATTGTTCAATTTGGTGTTTTGTATATTTCACAAAAGTGACGCCCCCAAGCAAATCCATATGCATCGAATAAATGATTAAACATTTTTACGGCATCCATTGCATATTTGCATTTCCTTCGTAGTATTTTCTCCTTTTCTGTATAAGGTTCTTTGGTGTTCACTTATCTGGAAATTGAGGATCATATAATGTAATTAAAAAGTTTTTTGCATGTCTTGATAAACAGTTGACATAACATGGTTCGAAAGTACATGCCTTTGATAGTTCGTAAGATGAACACTATCGATTTTGCTCATTCGCCAAACATTCGAAGGATGCAATTGCTACCTATTCGGGGTTTCTTCTAAATCACAATAATCAATATACTATACATTGCTTTGCACGTAGACTTGGTATTGATTACTTGCTTCCCACATATTCCACATACCCTTGTATCAAGAAAAAGAAAGAACCATAGAATCAGCACATACCAATGAATTCTTCAAAGGTGCTGTTGAAGATTATATTTTATATCTTTTGTTATTATCCTATAATCTAGTTGCTAGATTAGATAGGAGTC	MEDRKENTDSQDRGLFSNLAAYAVGAAHYPPHHGPYPPPAYPPHGYPPQGYPPYSYPPPGGGYPPPHGYPPPGGYHPTGYPGSTHSGHGFGGLLARGAAAAAAAYGAHHLSHSGHHHGGHHHGGYHHGGYYGHPHGGYHGHHHGKFKHGKYGRWKH	OTHER
Rs_project_342736	Rs_project_342736__TRINITY_DN1972_c7_g1_i13	20.6307	0	6.61083	0.000868518	0.0150006	Transcript DEG	sp|P35016|ENPL_CATRO Endoplasmin homolog OS=Catharanthus roseus OX=4058 GN=HSP90 PE=2 SV=1	peroxidase 64 [Dorcoceras hygrometricum]		sp|P35016|ENPL_CATRO	Endoplasmin homolog (Glucose-regulated protein 94 homolog) (GRP-94 homolog)	6.94e-14	PF13589;PF00183;			ATP binding [GO:0005524]; ATP hydrolysis activity [GO:0016887]; ATP-dependent protein folding chaperone [GO:0140662]; unfolded protein binding [GO:0051082]	endoplasmic reticulum lumen [GO:0005788]			other_or_unresolved	P35016	ENPL_CATRO	reviewed	HSP90	Catharanthus roseus (Madagascar periwinkle) (Vinca rosea)		FUNCTION: May have a molecular chaperone role in the processing of secreted materials.			SUBCELLULAR LOCATION: Endoplasmic reticulum lumen.	Heat shock protein 90 family	IPR036890;IPR003594;IPR019805;IPR037196;IPR001404;IPR020575;IPR020568;			L14594;	ATP-binding;Calcium;Chaperone;Endoplasmic reticulum;Glycoprotein;Nucleotide-binding;Signal	TCTGCTCCCCTCACCATAGGTAATAGCATATTCACAGTTCAATCCAACCTTGCACTCTGAAATAGGACCATTGAATACAGAAGCACAAAGATCTTGGTGACAAAAGATTGTCTTTCCCATTGAGGACGCCGTCAAGTCATGCTGCCCAGTAAAATCCGGTCCATAACAGCCGACTAAACTCCACAATCTTGCCGCCCCATCGAGATCCGAGGCCACCTTAGGGCCTGCGCAACTCACGCCGCACCTATCTCGGCCAGCCGTTGCCGTACGCTTGGCCACTTTATGGCGTGCATTCTCGTCGTCCCAAGCTGGATTTAGAGTTAATAATGCAGGGTGGACATTATGATATAGCTGGCCCATGTCATTAATCGGAGCCCAATAAATATTCTGGCCCGATTTGTCTTCTACAGCCCCAACCCACGTCTCAAATGCCAACATGCCTAGCACAACTTTTTGAAATATCAAAGTCATTGGGTGGCCCTTGAACTCTGCAAGTTGTGCATCCCTTTTCTGAAGCCAAGAAAGCACACAGTAGCTCTCCGAGAAGAAAACCCCATCAGCCTTTGACTCCCATACATGCTGGTTATCCTTATTATGTTTGCTAAGCACTTCAAATCCAACACCAAATTGCCCGATAAGGTTAGCATCTCTGTTGGTATGCATTTTTTTTACAAATGCTCCTCGAAGAAGAAGACGGAATAGCCCATTGTTACCCGCTGAGGACATTTCGATCCCATCGTCGTTCACACAGGTGATGTCCGGCGGCCCACCGGCCATCCCTCCGCTAACCTCCGTCGATACACAGGGCTTCCTCCAGCGACCAATCCTCTCATTGCAGTGTTCGGTTATGTCCCTTTTTCCTTCCCAATTTCTGGGGTTTATAGCAAATTGCTGGACGATCAAAATCATAATAATCCCTTGGGCCCAATCTGATTTAAGGACCCAATATTGATTTGTGTCACAATGGCAGCCCAATTTTTAAAAGGTCCACTTACCTCTTTAATTAGGTTTTCTGAGTTGAAAGCCCAATTCAAGGTGAATAACCCATTGGTTTGCATCTCCTTCCTAAATTCGTACGTCTGCCCATCATCAATGTTCACCACCTCATCGCCCAAAACCTTTTCCCCTCTCCACCTGTCGTAAAACTCATCCCACGTGTATAATCGTATCCCGATAACTTCGCCTCCCCAATTCAAGGCCTTCCGCCCCCCATATCTTTTAATTAAATCCTCCGCCATCCCCTCCCCATATCTATGTGGAATCTCCTCTCCACTTTCCTGGTTCCAAAAGATCGGTGGACTCTTATGATTAATTTGTTGAGCATTAGATTGTTGACGTACAGTGAGATAGGTGATAAATCCCATTGTATTTTCCTCACCAATTTTCTGTTCCTGATATTGTTTACATTCCCATTGAATTCGCTTCTGGATGGTACTGCTCACAAGCTGCTCCTTCTCCTCCCTCTCAGTTGTGAAAACCAATGAATTTTCTGTCACTTTAAGCTTCTCTATGATGATGCTGGCGTTATCTACAACTTGTTCATCCTCAACAGCGTTTGCCTCCTTTTTAACTGAGTTGAAGGTCTGATCCTCTCCAAATCGCTGCATGATTTCCTGGGTTAATTGCTCCCATGTTAGATTGGGATTTCGGAGTGTAAGCCAATAAAACCACAAGTCAGCTTCTCCTTCCATGGACATGAACGCATGTTGTACACGATCCTGCAACGGCGTGGAGTTGATTGCAAACTGGTGCTCAGTTGACATAATCCAACGCCTAGGTTCCGCCCCGTTGAACCGTGGTATCTCTGGTATCCTCCATGAAAACTTGGAATTTCTCTCTGTCTCGGTCTGATTCCCTTTACTGCAAGAAATTATGCGACACGGCTCTGTTTTCTCGAACCAGAAATCGGTTTCGGTGAATGTCATGTTGTTTCTCCTCAGGTGCGATGAATCCGGCAGGTCGGACCAATGTTATGACTTGTTAAAATTCGAAATTAAAGCAACACAATTTTAAGGAATCAGAAAACACAATTTCTGGAAATGAACTAAGTGAATTATACAAGGAATCTGAATTACATTACTGAAAACTTGGAATTTCTCTCTGTCTCGGTCTGATTCCCTTTACTGCAAGAAATTATGCGACACGGCTCTGTTTTCTCGAACCAGAAATCGGTTTCGGTGAATGTCATGTTGTTTCTCCTCAGGTGCGATGAATCCGGCAGGTCGGACCAATGTTATGACTTGTTAAAATTCGAAATTAAAGCAACACAATTTTAAGGAATCAGAAAACACAATTTCTGGAAATGAACTAAGTGAATTATACAAGGAATCTGAATTACATTACTGAAATGGAAATGACTAGAAGGAAATTGAAATGAAAAAAAAGACACCCAGAGGAGTGTATTCCCTAGCATACACACGCTAGTAACCGTCATTAAGATGTGATAATAACCGATCCCCTTAACTACCCTCCACTCTCTCCTATTTCTAGCCTTTTCCCCACGTTTTCTACATCAACAATCTAGTCTTGGGCTTGGACTTTGCTTTGTTATCCTCTCTTGGGCCTGGACCATTTGGGGTCATAACATTCCCACCCTCTTCAAAACTCGCCTTGTCCTCAAGGCTGAGACTTAAACTTTGATCACCCCTGAAAGTGTCATCCGTCCACCCAATATCGAATACGACTA	MTFTETDFWFEKTEPCRIISCSKGNQTETERNSKFSWRIPEIPRFNGAEPRRWIMSTEHQFAINSTPLQDRVQHAFMSMEGEADLWFYWLTLRNPNLTWEQLTQEIMQRFGEDQTFNSVKKEANAVEDEQVVDNASIIIEKLKVTENSLVFTTEREEKEQLVSSTIQKRIQWECKQYQEQKIGEENTMGFITYLTVRQQSNAQQINHKSPPIFWNQESGEEIPHRYGEGMAEDLIKRYGGRKALNWGGEVIGIRLYTWDEFYDRWRGEKVLGDEVVNIDDGQTYEFRKEMQTNGLFTLNWAFNSENLIKEVSGPFKNWAAIVTQINIGSLNQIGPKGLL	OTHER
Rs_project_342759	Rs_project_342759__TRINITY_DN1949_c0_g2_i4	241.484	35.8424	2.75405	0.000434561	0.00964271	Transcript DEG	sp|Q41144|STC_RICCO Sugar carrier protein C OS=Ricinus communis OX=3988 GN=STC PE=2 SV=1	sugar carrier protein C-like [Primulina huaijiensis]		sp|Q41144|STC_RICCO	Sugar carrier protein C	0	PF00083;			monosaccharide transmembrane transporter activity [GO:0015145]; symporter activity [GO:0015293]	membrane [GO:0016020]		rcu:8275367;	other_or_unresolved	Q41144	STC_RICCO	reviewed	STC	Ricinus communis (Castor bean)					SUBCELLULAR LOCATION: Membrane {ECO:0000305}; Multi-pass membrane protein {ECO:0000305}.	Major facilitator superfamily, Sugar transporter (TC 2.A.1.1) family	IPR020846;IPR044778;IPR005828;IPR036259;IPR045262;IPR003663;IPR005829;		NP_001310672.1;	L08196;L08191;	Membrane;Reference proteome;Sugar transport;Symport;Transmembrane;Transmembrane helix;Transport	CGAGCAGAGTGCAGCCAGATAAAGGGAAGATGTAAACATTGTGAGTTTTTCGCTGTCAAAGTTACAGTACTGGTTCGTCAAATCGTGGGCCTGCTGCTTCCTGAACACATCCGGGAAAAATTTCTTCAAGAATGAATCCATGGAGGTCACCCCACCTGAAATTCCGATATCATAACCGAAAATAAGGCCACCCATGGCCGCCGTAACGCAGGTCACGATGACGTAAAGGGTAAGGTTGCCGGGATATTCTTTCCCGTTTCCTGGGCCAGGGCCGAAACCACCCGCCATTTTTTTTTCTACTTTTCACTGCTTGCGAAGGAGTAGGAAGAAGAGAAAAGAGAGAGCTCACACTTCTTGTTTTTCCACCTTCCCGGAGCTCTCTCTTTTCTCTTCTTCCTACTCCTTCGCAAGCAGTGAAAAGTAGAAAAAAAAATGGCGGGTGGTTTCGGCCCTGGCCCAGGAAACGGGAAAGAATATCCCGGCAACCTTACCCTTTACGTCATCGTGACCTGCGTTACGGCGGCCATGGGTGGCCTTATTTTCGGTTATGATATCGGAATTTCAGGTGGGGTGACCTCCATGGATTCATTCTTGAAGAAATTTTTCCCGGATGTGTTCAGGAAGCAGCAGGCCCACGATTTGACGAACCAGTACTGTAACTTTGACAGCGAAAAACTCACAATGTTTACATCTTCCCTTTATCTGGCTGCACTCTGCTCGTCGATTGTTGCTTCGACGGTGACGAGGAAGTTGGGGAGGAAATTGTCGATGCTGTTCGGAGGCGTGATGTTCTGCGCCGGGGCTTTGATCAATGGCTTTGCGCAAGCTGTTTGGATGCTTATTGTGGGGCGTCTTTTTCTTGGTTTTGGTATTGGTTTCGCCAATCAGTCTGTGCCACTCTATTTATCTGAGATGGCTCCCTACAAATTCAGAGGTGCACTCAACATAGGATTTCAGTTATCCATCACCATTGGTATCTTAGCAGCCAACGTGTTAAATTACGGGTTCGCGAAGATTAAGGGTAGCTTGGGATGGAGGCTGAGTTTGGGTGGCGCAGTTGTCCCTGCTCTGATCATCACCATCGGATCATTAGTCCTCCCCGAGACGCCAAACTCCTTGATCGAACGTGGCAAACAAGACGAGGCTCGATATAAACTGCAGCGAATCCGAGGCATATCAAATATCGATGAAGAGTTCAATGATTTGATTGCAGCCAGTGAAACATCCCGAAAAGTCGAGCACCCCTGGAGAAATCTCCTCCAGAGGAAGTATAGGCCTCATTTGACGATGGCTATTGCTATTCCTTTCTTTCAGCAGCTCACGGGGATCAATGTGATCATGTTTTACGCTCCCGTTTTGTTCAAGACTATCGGGTTTGGAAGCGATGCTTCGTTGATGTCGGCTGTGATTACTGGTGGGGTTAATGTTCTGGCAACTGTTGTCTCCATTTATGGTGTGGATAAGTGGGGAAGAAGGTTTCTTTTCATTGAAGGGGGCATTCAGATGTTTATATGTCAAATTGTGGTTGCGATTTGCGTAGGTGTTAAGTTTGGAATCCATGGAGATCCTGGCGATTTGCCTAAATGGTACGCCATCGTGGTGGTGTTGTTTATATGCATATACGTCGCTGGATTCGCTTGGTCGTGGGGGCCTCTTGGATGGCTAGTGCCGAGTGAAATCTTCCCATTGGAAATCCGATCTGCTGCACAGAGTATCAACGTATCTGTGAACATGCTGTTTACGTTCGCGGTGGCTCAAGTTTTCTTGATGATGCTGTGTCACTTGAAATTCGGGCTGTTCTTGTTTTTCGCGTTTTTCGTGGTGATTATGACGATTTTCGTATACTTTTTCCTGCCGGAGACCAAGAATATTCCGATTGAAGAAATGGTAATTGTGTGGAAGGAGCATTGGTTCTGGTCTAAGTTCATGACTGAGGTGGATTATCCTGGTAATGGATCAGTAGAAATGGAGAAGAATGGGAATGCGTCGCATTACAAAGTATAATGAAGTCAAAAGGGTGATCACGATTTTATAAGAAGCGTGTTTAAGTTCTTATTTAAGAATATGTATTAATGAATGTGTCGAGAAACTGTTAAAGAAAATGTTTATACAAAATAATTATGAAAAGGAGTATATTGTTTTTACACAAGAACGATGTGAAATTTTACATCTTTTACCATAAATTATATATATTAAAGAGCAATTAAATTTTTAATGTCCAGCTTCCATTTTAAAATTTCTAACTACGACCCTAAATTCAAATATTAAATTACAAAAAAAAGAATGAA	MAGGFGPGPGNGKEYPGNLTLYVIVTCVTAAMGGLIFGYDIGISGGVTSMDSFLKKFFPDVFRKQQAHDLTNQYCNFDSEKLTMFTSSLYLAALCSSIVASTVTRKLGRKLSMLFGGVMFCAGALINGFAQAVWMLIVGRLFLGFGIGFANQSVPLYLSEMAPYKFRGALNIGFQLSITIGILAANVLNYGFAKIKGSLGWRLSLGGAVVPALIITIGSLVLPETPNSLIERGKQDEARYKLQRIRGISNIDEEFNDLIAASETSRKVEHPWRNLLQRKYRPHLTMAIAIPFFQQLTGINVIMFYAPVLFKTIGFGSDASLMSAVITGGVNVLATVVSIYGVDKWGRRFLFIEGGIQMFICQIVVAICVGVKFGIHGDPGDLPKWYAIVVVLFICIYVAGFAWSWGPLGWLVPSEIFPLEIRSAAQSINVSVNMLFTFAVAQVFLMMLCHLKFGLFLFFAFFVVIMTIFVYFFLPETKNIPIEEMVIVWKEHWFWSKFMTEVDYPGNGSVEMEKNGNASHYKV	OTHER
Rs_project_342806	Rs_project_342806__TRINITY_DN1900_c0_g1_i8	23.136	2.6435	3.1137	0.000683684	0.0129085	Transcript DEG	Uncharacterized Ramonda serbica protein	uncharacterized protein [Primulina eburnea]				9.26e-74								other_or_unresolved																	TGCACATTGAATCCAAAACCTCATTCTAATTCCTAAAGTCCATTCAGATCTAAGTTAACCCAGTTCACAACAGTAACTGTCAAAATCCAAACGGTACACGCAGCTCCCGAAGTTGTACCTTAATCTCCCAAGCATCGAATAACAAAGACAGAGTAGAAGACTTCACTCGTACTCTTATCAAATTCATCGGCTGGAGTCCAAGTCCCCACACCCACAGCCACCGCTTCTCCGCCGCTGCCGCCATGTCCAGAGACGTGTCGGCGTGCAACACGTACAATTACGGCGATGCCCTATATTGGGATGCTCGCTACATACAAGAGGCCAATTGCGGTTTCTTCGATTGGTACCAGTGTTATTCGGCTCTCCGACCCTTTGTTCGAAAGTATATCTCCCCGAGTTCGCGTGTGCTCATGGTTGGTTGTGGTAATGCCGGTAAAATTTATTCCGATTCTGTTTTATTACCTCAAGCTTTTTTCCCTAACTTTCAATTAGTATAGTGTAAACTAAGCTGAGGGATTTAGTGATAGTAGGTGCGTCGAACTCCCGAATTTAATTGACCTGATGATTTAGCATATGTTGGGTTGAATTTATCTGAGGCCACGTCCACCGCTCTGAGGGAGCTCAACTTTCTCTTCAATTTTGTGTATGTGCGTCTTTATCGGGGAATGAGGCTTAGTATAACGAATACTTGTGGAATGGAGTGCGTTTGAAAGTTTGGTTAAAAAAATTGAAAAAACCGTGGGGGTGTTGATATAATGTATTTGGGAGGCAAAAAATGGGTTTCAGAACATTTACAAAGGAAATGCCCATATTTGGTTAGGCCCCTGCTGAGTGTCTCCCTAGGTAGAAGTGATTTCTGATATTAGTCACAGTCATAGAGTTCATGCACATCTAATAACCGAAGCATGGAAGAATTTCCTCGATTACTCAATTATCTGAGTTTATCAGGACCATCACCATGCTTCCGGATTTAAATATTCTACAATATTATCTGTATGCGGGATACGAGAATTCTTTGTTCTTTTGTTTCATGTTTATTTTGGATAAGAAAGGCTAAGAATTATGTTTGTAAAAGTTTGGGAAGAAAGTAATGAAGCAATGACATAAATAGAGGTGAAAATTGTCCAGTTCGTTAGCTAATGGTATTTGCAATTTGGTATGTAGTTATGTCGGAGGACATGGTAAAGGATGGTTTTGAAGATATAATGAACATCGACATATCATCTGTGGCTATTGAAATGATGAGAAAGAAGTTTGAACATGTTCCACAGCTGAAATGTATCCTAAATTTCAAATTATTTAGTTCTTCTATTTCACTCAATGTTTATGGATCATTTTGCTAGCAGAGTGTTGTGTTTGTTTGCTTATGTACATTGAGTGTGTGTTTATTTAGTTCTCATGTAATTGTCTTTTGTTCCAATTCAAACTTGCAAAATATCATAACATTTGTTCGTAGCTGTCCTTACAAGATTTGGCAGACATCCAAATGGATGTTAGAGACATGAGCTTTTTTCCCGATGAATCATTTGATAGTGTCATTGACAAAGGGACTCTTGACTCATTGATGTGTGGTACTGGTGCTTCGATCAGTGCTTCTCAAATGTTGGGGGAAGTGAGCAGGTTGTAAGTTTATAAATCTTTTCAAAGCTTAATCCTACTTTAAAGTCGTATTAGATCTTGGCTTGTGGCTTTCTTTGTGATTCTTAGATTCACTTTTTTGTTTATATTTACTATTCAAGTGATGGGATCTATGATATTTCCACTTGTAGGCTTCTTAAACCTGGAGGAGTATATATGCTGGTAATTTAATGGTTAAATATGTTATTCTGTTCCAATTTCTTGTATCAAATTATGAGCCAAAGCCAATAGGTCTTGCCTTCTTGACCTTTTGCAGATAACATATGGTGATCCTACTGTGCGGATGCCCCATATTAAGCGACCAGTGTACAGTTGGAACATCGATCTATATGTCATATCCAGACCTGGATTTCAAAGGCCTGCTGGATCAACTGCAACAAATTCGCTCTTGGAACCCATTCGAACTACAGAAAAAGGACTACTACCCCCGGATTACGTTTTAGAGGATCCCGATTCCCATTTCATTTATGTGTGTAAAAAGATGGATGAAACAACTCATGACACCAAATCTATTCATCCTCTGGTCGATGATGCAATGCAGCGATGACAAGAACGAGAATGGAGTGTTGGTAACTTTGGTTTTATGTACCATTAATATTTAAAAAATTTATACAACAGAATTATCCCAATAATCAATAGAGCTTGCTCTTTCCTTTTTGATGTCACCCCCTCTCTTTTTAACCAAATATGATTTCCATTTCTCCCAAGGAAATAGCACTAGTTTATGTGGGTATCTTAAGTGAGGGTGCAAACGAGTCAAATTGAATCAAACACTGGCAATGTTTTCGTCTTGGAGTCAGAAGCTCCATTTTTATTTCTTTAGAAACTCAGAAAATGAATTAATATGGGACGTTGATTCGTTTGGTTCGAACTTAATTATCGAGGTGTCAACTTAATGCTCAAACTTTGGGTATTTGTTAGCTCGTTTAGCGTTTAAATATATAAAAATTACTAAATCTATAAAAAGTATATGATCAACTCATGAGCTATTGAACAAAATAGTTGTTTGGGATAATATTATAATATCTGTGTTATCTTGAAAAACTTTTCGGCATACGATTACTAGTGAATGACCCTAGTAAACATAAGATATGATCACTAGGGATTCGCTTGCAATGGTTCCACCAACTAGAGGACAGTTGGATCAAACTCATGATGTTAATAGGATCTGGG	MPHIKRPVYSWNIDLYVISRPGFQRPAGSTATNSLLEPIRTTEKGLLPPDYVLEDPDSHFIYVCKKMDETTHDTKSIHPLVDDAMQR	OTHER
Rs_project_343018	Rs_project_343018__TRINITY_DN24848_c0_g1_i17	11.309	0	5.746	0.00319289	0.0343144	Transcript DEG	sp|F4KFB3|PTST3_ARATH Protein PTST homolog 3, chloroplastic OS=Arabidopsis thaliana OX=3702 GN=PTST PE=1 SV=1	uncharacterized protein [Primulina huaijiensis]		sp|F4KFB3|PTST3_ARATH	Protein PTST homolog 3, chloroplastic	1.67e-109	PF16561;		regulation of starch biosynthetic process [GO:0010581]; starch biosynthetic process [GO:0019252]		chloroplast [GO:0009507]		ath:AT5G03420;	chloroplastic_or_plastid_annotation	F4KFB3	PTST3_ARATH	reviewed	PTST At5g03420 F12E4_170	Arabidopsis thaliana (Mouse-ear cress)		FUNCTION: Involved in starch granule initiation in leaf chloroplasts. {ECO:0000269|PubMed:28684429}.			SUBCELLULAR LOCATION: Plastid, chloroplast {ECO:0000269|PubMed:28684429}.		IPR032640;IPR013783;IPR014756;		NP_195962.2;	AL162751;CP002688;	Chloroplast;Coiled coil;Plastid;Reference proteome;Transit peptide	TGCATTACCAATTGGCCAATTTCCCATGAATGGTGGCTTTTGTGATCTTCCATTCCAGTTTTTTTTTGCTTGGTAAACAGTGTCAATGACCGATAATAGGATTTGATTTTTAATGAGAGCGATTTCACGAAGCCTCAAGAATTCAGAACGAAATCCCTCAAATGCTGCAATATTCATTTCCACAGCACACTCCATCGTTCTCTGATGGCCACCCGTTACTGTTTTCCAACTTTCCACTGTTTATCTTCTGATAAAATCTTTTATTCTTACCAAATCTCTTCGCAAAACTTCAGCATTTACCACCAACACCGCCACAAGCACTGTTATTCCCGATTTTCAGCTTCTTCATCCAAGAAATCCAGAGCTAGCAAAAATGTGAAAAGCAATGAAGATCTTTGCAATGAGATTAGAGAATTTTTATCTGCCGTTGGACGCCCTGAAGATTATGTGCCCTCCATGAATGAGCTTCTGCAACATGGAAGGTTCGATTTTCATGGTTTATTGTTCCATTTTTAGTGGTATGATCGGAGTACTGCGATAAAGTGCATAGATATTTAAACAGGGGTGGAGCAAGAGAGAGGCTCCATCACTTGTGGTTTTTATGTATGTTTACGAGTGGGATGTGCAGTGGTACATAAATTTGGAGAAAAGATTTTCTCTAGTTATGTTTTTATTCTGTCCTATTATTTCAATGACGGTTTTTAGGAAAGACCTTGCATACATAGTCAGGCGAAGAGGATATAAACTTCTTAGACAGATTCTTGAGTCGTCAACTACAACAAGCTTAATCAAATCCAATATAGAGATGGATGGAACCGGAAAATTGGAGGTTCTCAATGGATCTGAAGGTCAGAATGAGAAATCAGAAGTATTGGCTGATAATGTATTATCAAGTGACTTAATCGAAGAGGGAAACTTGAATTATCCAGAAAAAGATGGAGACATCTTCTCGAGCAACCAAAGTTCTTTGGCATCGGATTCAAACATTCCATCCTTGCAGGAGAAGGTGGCTAATTTTATTAAGCACGGAGAACTGGTTGGAATTGATGATGAAATATATGTGGACGAAGGAGAGAAAAGTACCGAATCAGAAAATGCACATGAACTACAAAATACCTCAACTGGTCAAGGGAACAACACTCTTTTGATCCATAGCTCTAGTGGTGCAGAAACATTAAATGGAAATTCCAAGTACTTCATCTTCTTCAAAGAAGACATCTCAGTCGCTTTTTTTTTTCTGCATTTTTTTTTCTTTTTCATTTGTAATATTGCATCTGACTTATACAGGACAAGTTATATCTCAAAAGGGGAGCAAACACCCGTGAATCGCGATAATGATCTAGATGATGAGAAACTGAAAGCAGAGAATCTAGCTGAAGTTAAGCGCCTCAAGTTCATGCTGCATCAGAAGGAATTAGAGCTAGATCAGTTGAAGCAGCAGATTGAGAAAGAAAAGGCTGCTTTGTCCGCTTTGCAAACCAATGCAGAAAAAGAGATCGAAAGAGCACAGAAACTTATTTCTGAAAAAGAGACTGAATTGCATGCTGCCGAAGGAAGCTTATCCGGACTGAAGGAGGTCGAGGTCCAATATATTGGAGATGGTAAGATTGTAGAACTGGCCGGTAGCTTCAACGGTTGGCATCACAAAATAAAAATGGATCCACAGTCATCATCCATCGGTGTTGGCTCTACTGGAACGAGGTTTTATGTTCTTTTTCGTTGATCTCGTTGCTCACATGCTTTGTAATTTCACGATACATTTTTGTGGAAAGTAATTTCGCTATTATCTTTTCCAGGCAAAGAGGCCCTCTATATACATCCTAAGGAGCTGATTATGGCCCTTGATAAGGAGCCAATTATGGCCCTTGATAACAGTGGAAATCCCCCTAAACTGGCA	MYVYEWDVQWYINLEKRFSLVMFLFCPIISMTVFRKDLAYIVRRRGYKLLRQILESSTTTSLIKSNIEMDGTGKLEVLNGSEGQNEKSEVLADNVLSSDLIEEGNLNYPEKDGDIFSSNQSSLASDSNIPSLQEKVANFIKHGELVGIDDEIYVDEGEKSTESENAHELQNTSTGQGNNTLLIHSSSGAETLNGNSKYFIFFKEDISVAFFFLHFFFFFICNIASDLYRTSYISKGEQTPVNRDNDLDDEKLKAENLAEVKRLKFMLHQKELELDQLKQQIEKEKAALSALQTNAEKEIERAQKLISEKETELHAAEGSLSGLKEVEVQYIGDGKIVELAGSFNGWHHKIKMDPQSSSIGVGSTGTRFYVLFR	OTHER
Rs_project_343048	Rs_project_343048__TRINITY_DN24846_c0_g2_i1	9.2146	0.746296	3.65043	0.0047726	0.0441476	Transcript DEG	transposition, RNA-mediated	uncharacterized protein [Henckelia pumila]				1.65e-49	RVT_1,Retrotrans_gag,rve							other_or_unresolved																	GTCCGGTGTCTTTAACTCCTTTCCACTTCTGGTTGTGATGGCAAATTGCTTGAACTTCGAGCTTGCATGCGGTTCATATCAGTTGCCAATTGCCCAATCTGAGTACTCATGCTTTGAATACTCGCCCGCGTCTCCTGTTGAAATTTCAAACTACTGTCAGCAAGACTCTTAACCATATTTTCTAAAGACTCACCTGATGTAGGCATTTGCGGCTGTTGCGGCCTTTGGAAAGGTGGTTGGTATGGTGGTGGATTAGGCTGCACATGAGGCATGGGTTGAGCTGCGGCTGGGTTGGCATAGCTAAAGTTAGGATGATCCCTCCATCCTGGGTTGTAAGTATTTGAATAGGGATCATATCGCCTTTTTGGTGGTCCTGGGAATCCGCCCGCTGCATTGACTTGCTCGGTGGGCTCTTGAAGTGTAGGGCACGCATCAGTAGGGTGCTCGTTCATTGAACAGATTCCACAGACTCTTGCAGTTTGTGCGTTCCCATTAAATCACTTAGTTGTAATTCTAAACTTGAAACACTTGCATCTCCTTGTCTCTTCGGTGGGTGCTCATATCCGACATTGCCAAACTATTGAGAGTTGGCCGCCATATTTGCAATGAGAT	MNEHPTDACPTLQEPTEQVNAAGGFPGPPKRRYDPYSNTYNPGWRDHPNFSYANPAAAQPMPHVQPNPPPYQPPFQRPQQPQMPTSGESLENMVKSLADSSLKFQQETRASIQSMSTQIGQLATDMNRMQARSSSNLPSQPEVERS	OTHER
Rs_project_343078	Rs_project_343078__TRINITY_DN78494_c0_g1_i9	1.15378	81.5192	-6.09289	1.91265e-06	0.000235333	Transcript DEG	protein phosphatase binding	uncharacterized protein [Henckelia pumila]				1.09e-54								other_or_unresolved																	GATAAATCTGGTAGTTATCAAAATCTATTGAAGAAGCAATCGTTCGAATAAGGAATGACAGATATGGAAGAACCAGTGCTCTCTAGGCTTAATCGTCTGGATAATATTCTAAAACAATTGGAAGGCATTCAGAGTACAAATCACTCTCGCAAGAGCTCGAATGGATCCACTCTCTCGAGTGGAGCCATGGAGAGTGACGGGCGGCCATCGTCGGGAGAGCTCTCCCCAGAAAGCCATTGTCGTACCATCGACGAGGTAATCATTGAAGTCGAACAAAAAGGAACTCTCATCGAACGATTACTTCGTGCAGAGGATCGTATTTTCAAGATATGTTTAAAATTAGAAGAGGGGATGGAGGCGAACTCGACGGAGAGAAAATCCCGTAAAAAGGGTCTGAGGCGCTGGGTGAAATCATTTGTCGGGGCAGATGTCAAGTACAAAACCAAAGACTAATAAAATTTGTATGTTAATGCTGTTTTTATAGTATAAGATGATGTTTGCGTAGCATATTTGTTGGATAAATGTTGAATGAACAGTAGGTCTTTCTATATGTAGAACATGGTTCAATCTTTATGCATCGGGTCTTTATAGATATCAATCAATATATATATATATATATATATATAGGTAATGATAATGCCAGAACAAAAAATTTTGATGCCGGA	MTDMEEPVLSRLNRLDNILKQLEGIQSTNHSRKSSNGSTLSSGAMESDGRPSSGELSPESHCRTIDEVIIEVEQKGTLIERLLRAEDRIFKICLKLEEGMEANSTERKSRKKGLRRWVKSFVGADVKYKTKD	OTHER
Rs_project_343186	Rs_project_343186__TRINITY_DN5838_c0_g1_i19	134.726	2.26585	5.88851	0.000188768	0.00563742	Transcript DEG	tissue development	uncharacterized protein [Primulina huaijiensis]				0						ko:K20478		other_or_unresolved																	GTAAAATGAATGAATTACGAACACAAGATCAGCTAATGCAGGACCACCACCGTCCACCAGACTGGATATCCTCAAACACAGGATGTTAACAATGAGAGTAATGTTTATGAATACGTAGATAGTGGGTTCTTAATATCTAAAACTCAACCCATAAATGTAGAGTTCATTTCCTGACTTTTCGATCAATCCCATTATTTCTTTGAATTCTCTCTGAATTCTGTTTCCTAGCATTCGAGCTTTGTTCATTCGACGAGATAACAACCAGTAAATCTATACTATCTATAAAAGTATGAGTGAATTGTTATTAATACTGGCTGGCAGAAATTTAATGTAAAATTAGCGGCTGGGCAGATGAACGAGGGAAGATGAAGGATCAGCAACAAGGGATTGGAAGATGAATGATCGTTTCGGGTCTTTCCATTTTGTACGTAGCTCTGGGTCCTTTCTCTACTTTCCTGAATTTTGAGGCAGATAGGTTGTTTCAGCCTTTTACATGGTTTGAACAACGGTTTCGATTAGGGTAGTTTTTGTCTTTTTCCATTTCCGTAGATGTCTATTTAGTAATTTTCGTATTCATTTTAGTGTAATGATGACTTCGTTTTCGGTATTGTTTGGAAAAAAACCTAATGTTTCATTGGCTGTGCGTGTTTATTATGGATTTGACAAAAAAAAAATTATATCTGTTTTAATGTATTTTTCAGAGTGGCACATGTTTCTCTTGCATTAACGGTATTTTGTTATTATGTTGTAGTCCGTGTTTTGTGGAATACTAAACAAATGAAATCTTCTCTTCGTCCGGTTAGTGTAGCCCCGGCCCCCGGCGATGAGTTATGGCGTTGGATGCGGCATCAGGGTGCCTTCTCGGAGGGAGTAATATCACAAATTTATATGTAATGTTCAAACTTTGTAATGGATTTTTTTCAATATAAGGAATCGACAGTTAAAACCTGATAAGGGTTATAAGTAAAATAGTTTAGATAAAATGTAGGCAAGTTATCATGTGAAAAACTTTGCACTACTTATTTTCACTGTAGTTACTGGTAAGAGTGATTTTGACAAATTTCTCGGTTGATGCCTATCAGGCCAGGAACTAAGCTGATGTTCAACACCATCTGATGTTTTGCATACTTATTTTTGTTTAATCTAAACTTAGGGGTACCGTGGAATAATATAACATTTACTCTCTTGTTTAGTCAGTTTATATTTGTGAAATTGTGGATGCAAAATATACCCTGTGAACCTGCTGGCCATAATGTCCACACTTATTAACCCTGTTGATAAGCATCCGAGATGTATAAAAACGTGATTTTGAAACTAATTTTTGAATACTTTGACTCGGTGGATTTTGCGGTGCTGGGCCATCACAGAAATAAGAAACCAATAGAAGAGGGAGGTGAAGTCAAGTTTAGTATGCATTTCAAGATTCTTGATCTTCTTATGATGTATGCTCTTGGTTTTAGCGGTATGTTACGAGTCCCGGAAGCCTCCTCAAAATGAGGGATCCTTAAAAATAAAAAAAGTCTGATAATTACTAACTGCTCTTAATGTTTAGTATTCATTACTTTTCTGCCTACAGATGTGAATGTGCCTCCCAAACTGGCAAGTTAATAAATGCTGCATGTTTTAGCTTTTAAATATTTGCAGTAGCAATTGTTAATTCATATTTTAAATTGTATGGAAACGGTCTAATTGGTGATTTATAGTAAAAGATACATCTCTGCTCTGCACTGCACTAATTTCAAACTATAATACTTCATATCGTACATGAATTTGCTACAGAAACTTGTACATAATCCCCAACCCTTTTCACAAGCAAGCACAAATATTAAAAATTCAAAGCAAACTCTAGTTATTATCTCACGTACAGGCTTATCTAAACTTTTTCACTATGTTTTAGGGATGCTGACTTCGGATGAGAAGACTTACCAGTAATTACTTTCTTTACCTTGGAAATTGATTGCTTAACCTTTAATCCTACACCAGATAATATGTTGTGTGATTTCTTATGAGCAACTTTTACATATCTGTCTGCTGCATCCACCATGACCGGAGTGTCAGAACAAAAGTGTGATATTTGATGCTCACCTGATTCCTCTTCACCATCTTTTACTTCATATGTTTTCGCTTCGACATGCTCCGCCTCATCTGGTTTTTCTGCCTGAAGCTCTTCTTTTTGGGTAGTTGGCTCTTTTTTATCAATTAATTTATCTACAACTTTCGAGACTTCTTTCATGGGCTCCTGAAGAAGTCCTGTCAGTGAAGGCTTATCCATCTCTGTTGATTCTGATCTCTCCATTAGTTTAGCTGTTTCCTCATTTCCACCTTTTTCTCCTTTCTCAAGTTTTGAAGTCTTCTGTTTTTCTCCATCTGTCCGTGAACTTTCTGAAGAGTCTCCAAGCTGCAGTACTGGAACTTTGGTGCGACCAACTGAACTGTCGAAGTTCGCATTATCGACCTGATCTTCTTTGAGAACTGTAAGTTTATCTGTGGTAGATTCAGGGTCTGCTTCGATCTCTTTTAGACTAGCTTCATCCAAGCCATGTTGCTCTGGAGTTTCTACATCACTGGCTCTTAGCGCTGCATCAGTTGCGGGACCCTGAAGAATGTTGGCGACTGTGACCTTATCTACTGCCACAATGCTGGAATTTTCTTTTAAGACATTAAAGCCGTGCTCTTTTATTTCATCTTCTTCAGTATTAATTCCCTTTTCTTCCGGGACAGCCTCAATGGCATTTCCTTTTCCTGGTTTCTGTTCTTTTTCTTGCACGACAATTCGAGTTTCTTGACCTACAGCTCTTTGCCCTGCATCACTAGCGGAACTGCAAAATATATCTGATGGTGCAACCTTATCTGTCTCTGTGGTAATGGAATTTATTTTCAAGTCATCGGAATTGTCATATTTCATTTCACCCTTTTCACTCTTTATTCCTTTTTCTTCTGGGACAGCCTCAACAGTCTGTTCTGGTTGTTCTTGTATTTCATGCACGACAAATTTTGACACCGTTCCCTGTTGAATTGCAGATGCTTCTTTTCCCCCTGTCATGATTTCAATCACCGTGTTTTCATTCGAATTTGCCTCAAGAAACTTCCCTTCATTAGATATTGTGGAGCCTTCATCTAATGCTTGCATATCATCATTTATATCACTACCACTTTGAGGATTATTTGTACCTTGTTCCTGTGACATTTCCCACTCAGAATCCTTGACATGAGATAAAAGGGGAGGAGACTCGTGGAGTTTGGTGTCTTGGCTTTGATATTCTCGACTTTCAGGTGCTAATGATTTTTTTGTTTCCATTGCTTTGTTATCTTCACTTTCATTTTCCTCTTCTCCACATTGTACTGCTGCTATTGGCAAAGCACTGAAAGCAGCTCCAGTTTCAGTAATGTCCGTTTCTGCTTTTTTGTCTTTGTTTATCTGTTCAACATCGTTGCTGACTATAGATGTTGATTCTGTGCTTTCATCAGGATATCCTTCTTCAAGAAACTCATTTTTGGCTGTGTAACCTTTTGGAATATCCTTGGCACCATCATGTTGGGTGATTTCAGAAGTATCCTCAGCAGGAGAGGAAAAATCAATTTCCTTCACCTCAATATCAGTTTTGTCGGTTTCATCCTCAGGTAAGTAGATCCAGGTATAATCTTTGTCGGCTCTCTCATCATTTCTTTTTTCTGAAATTATATTTTTTTCCTCTTCCTTTGCTTGCACGTTATCCGAGGCACAAATTTCATCATTTAATGTTTTTTCACCCTTTGTCATCACACTATTTATGTTATCAGCTCCTGTTCTGTGGGCTTCATCCTCTTGAAACAATAAGATAGAGCTACTAACCTCAGGTGTTTTCTCCCATGTTTTGGCTCTATCCGTAACTTTTTCCTCCACTTTGTCACCCCCGATTTCCTGTGGAGTTGTAGTTAGGACTTGTTCCTCGAGAGAACATGTTGGGTCTGTATCTTGACATGAAACAGATGCTTTGATAGGCTCAGATGTCACTTGCAAGGGCTCCATAGTCTCATCCACAGGTGCTTCTTCCTTTAAATTTGTATTTTCTGTTTGTTCCGCACTTTTATATGTATCAATTTTTTTAAGGTCTCCGCCCTCATTTGTGTCCTCGTGAATAATTGTTGACTCTTTGTTGTCACCCAACATCGAAATTTTTGTCAAAAATGGTACCTCGCTGTCGTTTTCCGAGATTTCCTCATGTTTAATTTCTATTTCCTCCTGTGGGGTAATCGAATCCAGTACTTCATTCTCATTTGAAACCAGCGTCGTCAAATTTAATGCCTCAAGAGTTATCTCCCTTGTGCCAGCTATATTAGTTTTGTCATCTGTTTGATCTCCCACAATTTCTTGTGGATCTGCGTTTAGGATTGAACTTGTTGTGTTTGTGTTTTGACATGAAACAGATGCTTTAATATCCTCAGAAGCCACTTGCAAGGACTCGACAGACTCATGCTCCTGTGATCCTTCCTTTAACAGTGTACTTTCTATAATTTCCCCACTTTCTTCCTCAATCATGTCCTCGTGAATGATTGTTGTTTCTTTGTTGGCCTCCACCGTCGACGTTTTTCTCAAATATGGTATCTCGCTTTCTTTCTCCAAAATTTCTTCATGTTTAACTTCCGATTCATCTATTTGGATTAATGAATCTTGCACAGCGTTCTCATTTGAAGCCATCAAATTCTCTGTAATTTTCTCCTTTGAGTCAGCTGTATCAATAACTTTGTCCTCCGATTGGTTACCAAAGATGTCTTGTGGATTTGCAGTCAGGATTTGCTCCTGGAGAGCACTTGCTTCTGTGTCGGGATATGAAACATATGCTTTGATGTCCGTATAAGCCACTGGTGACAACTCAATATATTCTTCCATTTGTGCTTCTTCCTGTAACTTGGTAAGTTCTGCATCTTTCTTACTTTCTAACTCAACGACATTTTTAAGGGCTTCATCCTCATTTTTACCCTTGTAAATAGTTTCGGAGTCTTCATTGTTGGTAGTCAGCAGTGAAGATTCTAACAATGAAGCCACTTCGCTTTCCTCTTCCAAAGGTTCCTCATGCTTCATTTGTGATCCATCTACTTGGATCAAGGAATCATCTTCATTGTCATCATCATCTGGCACAATTGGTGTGAGATCCCGTGCCTCAAGAGCTCTATCAAGTACTTTCTCCAGGTTTTCACAGCCCACATTTTCTATTGGATTTACTATTGGGCTTTGTTCTGTGGAAATTGTTGTTTCAATATCTTTACATGAAACAAACGCTTCAATATTCTCCAGATTGGATGAGTTAGGATTTTCCACCTCCACTTCTTCTGTAATTTCTGTGTGTTTCTCACATTCATCCTCAATTTTGTCATACAGAATAGGTGTTGGCTCATCACTACTGGTATTCAGTACTGAAGTTTCTGACAAAGAACGCATTTTGCTTTCCTCAAGCTTCATTTGTGATCCATCCTCTAGGATCAATGAATTCTCTTCAATATTCTTATCTGACACACTTGTCTGTAACTCCGTTGCTTCTGGGACTATGTCAAGTACTTTATCCTTCGTGAGATTTTCTTGTGGATTTGCTGTTAGGATTCGCTCTTCTATAGGACTTGTTGTCTCCATGTCTTCACTACAGACAGATGCTTTAATATTCTCAGGACCTTCTTTCAGGAAGTCAAACTTTTCTACTGATGATTCTTCCTTTGACCCAGTAATTTGTACATCTTCCGCGTATTCAAGCTTGTAGTCTCTGTTAACATCTTTGTTCTCAGTTATGCTGTCGCAAATAAACAATGACTCTTCATTGCTGTTTTTCAGCATCGACGATGATGGTTTTTCACTTTGCTTTTCCAAAAGTTCTTCATGTCTAATTTGTGATTCATCATCTTCTAGCAATAGATTCTCTTTAGTGTTCTTGTATGAGACAAATTTTGTTAAATTTTGTGGCTCAGGAGTTGTATCAATAATATTTTCCTCTATTTGATCTCCCACGACTTTTTGCAGATTTTTTTGTAGGCTTTGATCCTCCATAGAACTTGTTGTTTCTGTGTCCATACATGAAACAAATGCTTTAGTTTCCTCGAGATCTTCTTTCAAGGGCTCTTTAAGCTTTTGCACTGGTTCTTCTTCCTTTGTTAAAGGAAATTCTGTGTGTTCCTCACATTCTAACGTGTCAACTTTGTCAGGATATCCATCCTCAATTTTGTCCTCGTTAATAGTTTTTGAATCTTCATTGGTAGTATTCGATAATGAAGTTTCTGACAAAGACTTGCTTTCATTTTCCAAAAGTTCCTCATGTTTTATTTGTGACTCAACTTGGTTCAGCGATTTTTCTTTGGTATTCTCATCCAAAACAATTATTTTGAACTCCGGTGCCTCTGAAGCTGCATCAAGTACTTTATCATCTACATGTTTTTCGAATTCAAATATATCAACTTTTCTCAGGCCTTCATTCTCAATCTTGTTCTTGTGAATAAACATTGAATAATCATCAGTGGTATTCAGCATCAAGCCTGCGGATAAAGTTGGTGTTTCACCCTCCTCCTCCAAAATTTTCTCACGCACCATGTTACGTGCGTAGGATCGTGTTATGGGGCGATCGTTTAAATCTGTGATTTCAGGGGGTTTGTTCGAAGTCTTCTTTGGTTTACCTATGTTGATGGCCGTACAGTTAAGGGAAGAAATAAAGGGAATGAGATTGAAGGGATTCTGCGTGAGATTTTATGCCTTTAGTTTGGGGATAAAACTTGGGGAAATTGGGAGAAAAAGGGACGAGGCAGTAACCTCGAGCTTTGATCAAAACTTTTCTTCTTCAATTTCTTATAAAAAAGGATTGCATATATATATACAATCACCCAATCAAAAACCTAAATAAAACAAACTCCTAACTAGATCTCTAAAAGATAAACTTCCTATATTCAATACCAATCCTAAATCAAAACCAAATCCAAATAATTATAAAAACAGCAAGATAATCTTTTCAGAATCTTATCCAAGATCTCCATTTGTGGCTGCTTGTGTAGTTGTGCACGTTACACACCATTTGTGATCCATCCTCTTGGATAAATGCAATCTTTTCAACGTGTTCATTTGAAACAACTTTAATGAAATTCTGCTACGAAATTAAATATGCACAAACTCTTTTAAATTAAAGAGAGAATATTCTGAAGGTAAATATCATTCTCTCAGTTTAGTTGTTCTTATCATATGAAGTTACCTGTGCCTGAGGAGCTATATCAAGAATTTTCTCCTCTTGGTGATCACTCAAAATTTCCTGTGGATTTTCGCTTAAGCTTTGTTTTTCTACAAAACTAGATGTTTCTGTATCTTCACCTGAAAGAGGTGCTTTGATATCCTCAAGGTCTTCTTTCGAGGATTCATTGACCTTTCTCACCTGTGCTTCTTCCTCTGTTGACGTTATTTCTTCATGTTTTTCACACTCAAAGTCGTGAACTTTTTTTAGGTTTTCATCCTCAGTTATGTCCTCATAAATTATTCTCGACTCTTCATTGCTGGAGTCCACCTTAAACAAAGATGGTGTTTCACTTTTCTTTTCCAAAATCTCATCATGTTTCATTTGTAATTCATCAACTTGAATGAATGAATTTTCTTCAGTGTCTTCATGTGAACTAGCTGGTTTAAAATCCTGGTCTGTAGGAGCTGTATCAAGTACATTCTCCTGTGTTTGATCATCCACAATTTCATGTTTCACTTGTGATTCATCAACTTGGATCGATGATTTCTCTCCAGCATTCTCTTGTGAAACAGTTTGTTTAAAGTCCCGTGCCTTGGTAGTGGAATCCAGTGTATTATCTTGTGTTTGATCATCCACAATTTCTTGTTGCTTTGCCGTTTGGTATTGCTCCTCTATAGAACTTGTTTTTTCTGTGTCTTCACATGAAAGAAACACATTAGTATCCTCAAGATGTTCTTTCCCAGACTCAATAACCTTTTCTGCCAGTATGGGTTCCTCTAGTAAAGCAGCTTCCGTATATTTCTCACTTTCAAGCTTATCAACTTTTCTTAGGTCTTGATCATTAATTCTGCAGTCCTGAAGAATGGTCGACTCTTCAGTCGTGGTGTTCAACATTGCCAAAGATGGTGTTTCACTTTCCTTTTCCAGAAGTTCCTCATGTTTTATTTGTGATACATCGAATTGGATTAATAAATTTTCTTCAGCATTCTCATCTGAAGTAATTGTTGTCAAATCCGGTGCATTTTGACCGATATCTATTATTTTCTCCTTTATTTGATCACCCATAATTTCATGAGGCTTTGCTACCAGGCTTTGTTGTCCTATAGACCTTTTTTCTGTCTCTTCACATGAAACAGATGCTTTAATATTCTCATT	MVREKILEEEGETPTLSAGLMLNTTDDYSMFIHKNKIENEGLRKVDIFEFEKHVDDKVLDAASEAPEFKIIVLDENTKEKSLNQVESQIKHEELLENESKSLSETSLSNTTNEDSKTINEDKIEDGYPDKVDTLECEEHTEFPLTKEEEPVQKLKEPLKEDLEETKAFVSCMDTETTSSMEDQSLQKNLQKVVGDQIEENIIDTTPEPQNLTKFVSYKNTKENLLLEDDESQIRHEELLEKQSEKPSSSMLKNSNEESLFICDSITENKDVNRDYKLEYAEDVQITGSKEESSVEKFDFLKEGPENIKASVCSEDMETTSPIEERILTANPQENLTKDKVLDIVPEATELQTSVSDKNIEENSLILEDGSQMKLEESKMRSLSETSVLNTSSDEPTPILYDKIEDECEKHTEITEEVEVENPNSSNLENIEAFVSCKDIETTISTEQSPIVNPIENVGCENLEKVLDRALEARDLTPIVPDDDDNEDDSLIQVDGSQMKHEEPLEEESEVASLLESSLLTTNNEDSETIYKGKNEDEALKNVVELESKKDAELTKLQEEAQMEEYIELSPVAYTDIKAYVSYPDTEASALQEQILTANPQDIFGNQSEDKVIDTADSKEKITENLMASNENAVQDSLIQIDESEVKHEEILEKESEIPYLRKTSTVEANKETTIIHEDMIEEESGEIIESTLLKEGSQEHESVESLQVASEDIKASVSCQNTNTTSSILNADPQEIVGDQTDDKTNIAGTREITLEALNLTTLVSNENEVLDSITPQEEIEIKHEEISENDSEVPFLTKISMLGDNKESTIIHEDTNEGGDLKKIDTYKSAEQTENTNLKEEAPVDETMEPLQVTSEPIKASVSCQDTDPTCSLEEQVLTTTPQEIGGDKVEEKVTDRAKTWEKTPEVSSSILLFQEDEAHRTGADNINSVMTKGEKTLNDEICASDNVQAKEEEKNIISEKRNDERADKDYTWIYLPEDETDKTDIEVKEIDFSSPAEDTSEITQHDGAKDIPKGYTAKNEFLEEGYPDESTESTSIVSNDVEQINKDKKAETDITETGAAFSALPIAAVQCGEEENESEDNKAMETKKSLAPESREYQSQDTKLHESPPLLSHVKDSEWEMSQEQGTNNPQSGSDINDDMQALDEGSTISNEGKFLEANSNENTVIEIMTGGKEASAIQQGTVSKFVVHEIQEQPEQTVEAVPEEKGIKSEKGEMKYDNSDDLKINSITTETDKVAPSDIFCSSASDAGQRAVGQETRIVVQEKEQKPGKGNAIEAVPEEKGINTEEDEIKEHGFNVLKENSSIVAVDKVTVANILQGPATDAALRASDVETPEQHGLDEASLKEIEADPESTTDKLTVLKEDQVDNANFDSSVGRTKVPVLQLGDSSESSRTDGEKQKTSKLEKGEKGGNEETAKLMERSESTEMDKPSLTGLLQEPMKEVSKVVDKLIDKKEPTTQKEELQAEKPDEAEHVEAKTYEVKDGEEESGEHQISHFCSDTPVMVDAADRYVKVAHKKSHNILSGVGLKVKQSISKVKKVITGKSSHPKSASLKHSEKV	OTHER
Rs_project_343188	Rs_project_343188__TRINITY_DN5838_c0_g1_i3	63.4699	0.755284	6.38601	0.000413239	0.00935078	Transcript DEG	tissue development	uncharacterized protein [Primulina huaijiensis]				0						ko:K20478		other_or_unresolved																	GTAAAATGAATGAATTACGAACACAAGATCAGCTAATGCAGGACCACCACCGTCCACCAGACTGGATATCCTCAAACACAGGATGTTAACAATGAGAGTAATGTTTATGAATACGTAGATAGTGGGTTCTTAATATCTAAAACTCAACCCATAAATGTAGAGTTCATTTCCTGACTTTTCGATCAATCCCATTATTTCTTTGAATTCTCTCTGAATTCTGTTTCCTAGCATTCGAGCTTTGTTCATTCGACGAGATAACAACCAGTAAATCTATACTATCTATAAAAGTATGAGTGAATTGTTATTAATACTGGCTGGCAGAAATTTAATGTAAAATTAGCGGCTGGGCAGATGAACGAGGGAAGATGAAGGATCAGCAACAAGGGATTGGAAGATGAATGATCGTTTCGGGTCTTTCCATTTTGTACGTAGCTCTGGGTCCTTTCTCTACTTTCCTGAATTTTGAGGCAGATAGGTTGTTTCAGCCTTTTACATGGTTTGAACAACGGTTTCGATTAGGGTAGTTTTTGTCTTTTTCCATTTCCGTAGATGTCTATTTAGTAATTTTCGTATTCATTTTAGTGTAATGATGACTTCGTTTTCGGTATTGTTTGGAAAAAAACCTAATGTTTCATTGGCTGTGCGTGTTTATTATGGATTTGACAAAAAAAAAATTATATCTGTTTTAATGTATTTTTCAGAGTGGCACATGTTTCTCTTGCATTAACGGTATTTTGTTATTATGTTGTAGTCCGTGTTTTGTGGAATACTAAACAAATGAAATCTTCTCTTCGTCCGGTTAGTGTAGCCCCGGCCCCCGGCGATGAGTTATGGCGTTGGATGCGGCATCAGGGTGCCTTCTCGGAGGGAGTAATATCACAAATTTATATGTAATGTTCAAACTTTGTAATGGATTTTTTTCAATATAAGGAATCGACAGTTAAAACCTGATAAGGGTTATAAGTAAAATAGTTTAGATAAAATGTAGGCAAGTTATCATGTGAAAAACTTTGCACTACTTATTTTCACTGTAGTTACTGGTAAGAGTGATTTTGACAAATTTCTCGGTTGATGCCTATCAGGCCAGGAACTAAGCTGATGTTCAACACCATCTGATGTTTTGCATACTTATTTTTGTTTAATCTAAACTTAGGGGTACCGTGGAATAATATAACATTTACTCTCTTGTTTAGTCAGTTTATATTTGTGAAATTGTGGATGCAAAATATACCCTGTGAACCTGCTGGCCATAATGTCCACACTTATTAACCCTGTTGATAAGCATCCGAGATGTATAAAAACGTGATTTTGAAACTAATTTTTGAATACTTTGACTCGGTGGATTTTGCGGTGCTGGGCCATCACAGAAATAAGAAACCAATAGAAGAGGGAGGTGAAGTCAAGTTTAGTATGCATTTCAAGATTCTTGATCTTCTTATGATGTATGCTCTTGGTTTTAGCGGTATGTTACGAGTCCCGGAAGCCTCCTCAAAATGAGGGATCCTTAAAAATAAAAAAAGTCTGATAATTACTAACTGCTCTTAATGTTTAGTATTCATTACTTTTCTGCCTACAGATGTGAATGTGCCTCCCAAACTGGCAAGTTAATAAATGCTGCATGTTTTAGCTTTTAAATATTTGCAGTAGCAATTGTTAATTCATATTTTAAATTGTATGGAAACGGTCTAATTGGTGATTTATAGTAAAAGATACATCTCTGCTCTGCACTGCACTAATTTCAAACTATAATACTTCATATCGTACATGAATTTGCTACAGAAACTTGTACATAATCCCCAACCCTTTTCACAAGCAAGCACAAATATTAAAAATTCAAAGCAAACTCTAGTTATTATCTCACGTACAGGCTTATCTAAACTTTTTCACTATGTTTTAGGGATGCTGACTTCGGATGAGAAGACTTACCAGTAATTACTTTCTTTACCTTGGAAATTGATTGCTTAACCTTTAATCCTACACCAGATAATATGTTGTGTGATTTCTTATGAGCAACTTTTACATATCTGTCTGCTGCATCCACCATGACCGGAGTGTCAGAACAAAAGTGTGATATTTGATGCTCACCTGATTCCTCTTCACCATCTTTTACTTCATATGTTTTCGCTTCGACATGCTCCGCCTCATCTGGTTTTTCTGCCTGAAGCTCTTCTTTTTGGGTAGTTGGCTCTTTTTTATCAATTAATTTATCTACAACTTTCGAGACTTCTTTCATGGGCTCCTGAAGAAGTCCTGTCAGTGAAGGCTTATCCATCTCTGTTGATTCTGATCTCTCCATTAGTTTAGCTGTTTCCTCATTTCCACCTTTTTCTCCTTTCTCAAGTTTTGAAGTCTTCTGTTTTTCTCCATCTGTCCGTGAACTTTCTGAAGAGTCTCCAAGCTGCAGTACTGGAACTTTGGTGCGACCAACTGAACTGTCGAAGTTCGCATTATCGACCTGATCTTCTTTGAGAACTGTAAGTTTATCTGTGGTAGATTCAGGGTCTGCTTCGATCTCTTTTAGACTAGCTTCATCCAAGCCATGTTGCTCTGGAGTTTCTACATCACTGGCTCTTAGCGCTGCATCAGTTGCGGGACCCTGAAGAATGTTGGCGACTGTGACCTTATCTACTGCCACAATGCTGGAATTTTCTTTTAAGACATTAAAGCCGTGCTCTTTTATTTCATCTTCTTCAGTATTAATTCCCTTTTCTTCCGGGACAGCCTCAATGGCATTTCCTTTTCCTGGTTTCTGTTCTTTTTCTTGCACGACAATTCGAGTTTCTTGACCTACAGCTCTTTGCCCTGCATCACTAGCGGAACTGCAAAATATATCTGATGGTGCAACCTTATCTGTCTCTGTGGTAATGGAATTTATTTTCAAGTCATCGGAATTGTCATATTTCATTTCACCCTTTTCACTCTTTATTCCTTTTTCTTCTGGGACAGCCTCAACAGTCTGTTCTGGTTGTTCTTGTATTTCATGCACGACAAATTTTGACACCGTTCCCTGTTGAATTGCAGATGCTTCTTTTCCCCCTGTCATGATTTCAATCACCGTGTTTTCATTCGAATTTGCCTCAAGAAACTTCCCTTCATTAGATATTGTGGAGCCTTCATCTAATGCTTGCATATCATCATTTATATCACTACCACTTTGAGGATTATTTGTACCTTGTTCCTGTGACATTTCCCACTCAGAATCCTTGACATGAGATAAAAGGGGAGGAGACTCGTGGAGTTTGGTGTCTTGGCTTTGATATTCTCGACTTTCAGGTGCTAATGATTTTTTTGTTTCCATTGCTTTGTTATCTTCACTTTCATTTTCCTCTTCTCCACATTGTACTGCTGCTATTGGCAAAGCACTGAAAGCAGCTCCAGTTTCAGTAATGTCCGTTTCTGCTTTTTTGTCTTTGTTTATCTGTTCAACATCGTTGCTGACTATAGATGTTGATTCTGTGCTTTCATCAGGATATCCTTCTTCAAGAAACTCATTTTTGGCTGTGTAACCTTTTGGAATATCCTTGGCACCATCATGTTGGGTGATTTCAGAAGTATCCTCAGCAGGAGAGGAAAAATCAATTTCCTTCACCTCAATATCAGTTTTGTCGGTTTCATCCTCAGGTAAGTAGATCCAGGTATAATCTTTGTCGGCTCTCTCATCATTTCTTTTTTCTGAAATTATATTTTTTTCCTCTTCCTTTGCTTGCACGTTATCCGAGGCACAAATTTCATCATTTAATGTTTTTTCACCCTTTGTCATCACACTATTTATGTTATCAGCTCCTGTTCTGTGGGCTTCATCCTCTTGAAACAATAAGATAGAGCTACTAACCTCAGGTGTTTTCTCCCATGTTTTGGCTCTATCCGTAACTTTTTCCTCCACTTTGTCACCCCCGATTTCCTGTGGAGTTGTAGTTAGGACTTGTTCCTCGAGAGAACATGTTGGGTCTGTATCTTGACATGAAACAGATGCTTTGATAGGCTCAGATGTCACTTGCAAGGGCTCCATAGTCTCATCCACAGGTGCTTCTTCCTTTAAATTTGTATTTTCTGTTTGTTCCGCACTTTTATATGTATCAATTTTTTTAAGGTCTCCGCCCTCATTTGTGTCCTCGTGAATAATTGTTGACTCTTTGTTGTCACCCAACATCGAAATTTTTGTCAAAAATGGTACCTCGCTGTCGTTTTCCGAGATTTCCTCATGTTTAATTTCTATTTCCTCCTGTGGGGTAATCGAATCCAGTACTTCATTCTCATTTGAAACCAGCGTCGTCAAATTTAATGCCTCAAGAGTTATCTCCCTTGTGCCAGCTATATTATTTTTGTCATCTGTTTGGTCTCCCACAGTTTCTCGTGGATCTGCGTTTAGGATTGAACTTGTTGTGTTTGTGTTTTGACATGAAACAGATGCTTTAATATCCTCAGAAGCCACTTGCAAGGACTCGACAGACTCATGCTCCTGTGATCCTTCCTTTAACAGTGTACTTTCTATAATTTCCCCACTTTCTTCCTCAATCATGTCCTCGTGAATGATTGTTGTTTCTTTGTTGGCCTCCACCGTCGACGTTTTTCTCAAATATGGTATCTCGCTTTCTTTCTCCAAAATTTCTTCATGTTTAACTTCCGATTCATCTATTTGGATTAATGAATCTTGCACAGCGTTCTCATTTGAAGCCATCAAATTCTCTGTAATTTTCTCCTTTGAGTCAGCTGTATCAATAACTTTGTCCTCCGACTGGCTACCGAAGATGTCTTGTGGATTTGCAATTAGGGTTTGCTCCTGGAGAGCACTTGCTTCTGTTTCAGGATATGAAACATATGTTTTGATGTCCTTATAAGCCACTGGTGACAACTCAATATATTCTTCCATTTGTGCTTCTTCCTGTAACTTGGTAAGTTCTGCATCTTTCTTACTTTCTAACTCAACGACATTTTTAAGGGCTTCATCCTCATTTTTACCCTTGTAAATAGTTTCGGAGTCTTCATTGTTGGTAGTCAGCAGTGAAGATTCTAACAATGAAGCCACTTCGCTTTCCTCTTCCAAAGGTTCCTCATGCTTCATTTGTGATCCATCTACTTGGATCAATGAATCATCTTCATTGTCACCATCTGGCACAATTGGTGTGAAATCCGGTGCCTCAAGAGCTTGATCAAGTACTTTCTCCTCACAGCCCACGTTTTCTATTGGATTTACTATTGGGCTTTGTTCTGTGGAAATTGTTGTTTCAATATCTTTACATGAAACAAACTCTTCAATATTCTCCAGACTGGACGAGTTAGGATTTTCCACCTCTACTTCTTCTGTAATTTCTGTGTGTTTCTCGCATTCATACTTGTTAACTTTTGGTTGAGCTTCATCCTCAATTTTGTCATCCAGAATAAGTGTTGGCTCATCACTGCTGATATTCAGTACTGAAGTTTCTGACAAAGAAGGCATTTTGGTTGCCTTCTCAAAATGTTCCTCAAGCTTCATTTGTGATCCATCCTCTAGGATCAATGAATTCTCTTCAATATTCTTATCTGACACACTTGTCTGTAACTCCGTTGCTTCTGGGACTATGTCAAGTACTTTATCCTTCGTGAGATTTTCTTGTGGATTTGCTGTTAGGATTCGCTCCTCTATAGGACTTGTTGTCTCTATGTCTTCATTACAGACGGATGCTTTAATATTCTCAGGACCTTCTTTCAGGAAGTCAAACTTTTCTACTGATGATTCTTCCTTTGACCCAGTAATTTGTACATCTTCCGCGTATTCAAGCTTGTAGTCTCTGTTAACATCTTTGTTCTCAGTTATGCTGTCGCAAATAAACAATGACTCTTCATTGCTGTTTTTCAGCATCGACGATGATGGTTTTTCACTTTGCTTTTCCAAAAGTTCTTCATGTCTAATTTGTGATTCATCATCTTCTAGCAATAGATTCTCTTTAGTGTTCTTGTATGAGACAAATTTTGTTAAATTTTGTGGCTCAGGAGTTGTATCAATAATATTTTCCTCTATTTGATCTCCCACGACTTTTTGCAGATTTTTTTGTAGGCTTTGATCCTCCATAGAACTTGTTGTTTCTGTGTCCATACATGAAACAAATGCTTTAGTTTCCTCGAGATCTTCTTTCAAGGGCTCTTTAAGCTTTTGCACTGGTTCTTCTTCCTTTGTTAAAGGAAATTCTGTGTGTTCCTCACATTCTAACGTGTCAACTTTGTCAGGATATCCATCCTCAATTTTGTCCTCGTTAATAGTTTTTGAATCTTCATTGGTAGTATTCGATAATGAAGTTTCTGACAAAGACTTGCTTTCATTTTCCAAAAGTTCCTCATGTTTTATTTGTGACTCAACTTGGTTCAGCGATTTTTCTTTGGTATTCTCATCCAAAACAATTATTTTGAACTCCGGTGCCTCTGAAGCTGCATCAAGTACTTTATCATCTACATGTTTTTCGAATTCAAATATATCAACTTTTCTCAGGCCTTCATTCTCAATCTTGTTCTTGTGAATAAACATTGAATAATCATCAGTGGTATTCAGCATCAAGCCTGCGGATAAAGTTGGTGTTTCACCCTCCTCCTCCAAAATTTTCTCACGCACCATGTTACGTGCGTAGGATCGTGTTATGGGGCGATCGTTTAAATCTGTGATTTCAGGGGGTTTGTTCGAAGTCTTCTTTGGTTTACCTATGTTGATGGCCGTACAGTTAAGGGAAGAAATAAAGGGAATGAGATTGAAGGGATTCTGCGTGAGATTTTATGCCTTTAGTTTGGGGATAAAACTTGGGGAAATTGGGAGAAAAAGGGACGAGGCAGTAACCTCGAGCTTTGATCAAAACTTTTCTTCTTCAATTTCTTATAAAAAAGGATTGCATATATATATACAATCACCCAATCAAAAACCTAAATAAAACAAACTCCTAACTAGATCTCTAAAAGATAAACTTCCTATATTCAATACCAATCCTAAATCAAAACCAAATCCAAATAATTATAAAAACAGCAAGATAATCTTTTCAGAATCTTATCCAAGATCTCCATTTGTGGCTGCTTGTGTAGTTGTGCACGTTACACACCATTTGTGATCCATCCTCTTGGATAAATGCAATCTTTTCAACGTGTTCATTTGAAACAACTTTAATGAAATTCTGCTACGAAATTAAATATGCACAAACTCTTTTAAATTAAAGAGAGAATATTCTGAAGGTAAATATCATTCTCTCAGTTTAGTTGTTCTTATCATATGAAGTTACCTGTGCCTGAGGAGCTATATCAAGAATTTTCTCCTCTTGGTGATCACTCAAAATTTCCTGTGGATTTTCGCTTAAGCTTTGTTTTTCTACAAAACTAGATGTTTCTGTATCTTCACCTGAAAGAGGTGCTTTGATATCCTCAAGGTCTTCTTTCGAGGATTCATTGACCTTTCTCACCTGTGCTTCTTCCTCTGTTGACGTTATTTCTTCATGTTTTTCACACTCAAAGTCGTGAACTTTTTTTAGGTTTTCATCCTCAGTTATGTCCTCATAAATTATTCTCGACTCTTCATTGCTGGAGTCCACCTTAAACAAAGATGGTGTTTCACTTTTCTTTTCCAAAATCTCATCATGTTTCATTTGTAATTCATCAACTTGAATGAATGAATTTTCTTCAGTGTCTTCATGTGAACTAGCTGGTTTAAAATCCTGGTCTGTAGGAGCTGTATCAAGTACATTCTCCTGTGTTTGATCATCCACAATTTCATGTTTCACTTGTGATTCATCAACTTGGATCGATGATTTCTCTCCAGCATTCTCTTGTGAAACAGTTTGTTTAAAGTCCCGTGCCTTGGTAGTGGAATCCAGTGTATTATCTTGTGTTTGATCATCCACAATTTCTTGTTGCTTTGCCGTTTGGTATTGCTCCTCTATAGAACTTGTTTTTTCTGTGTCTTCACATGAAAGAAACACATTAGTATCCTCAAGATGTTCTTTCCCAGACTCAATAACCTTTTCTGCCAGTATGGGTTCCTCTAGTAAAGCAGCTTCCGTATATTTCTCACTTTCAAGCTTATCAACTTTTCTTAGGTCTTGATCATTAATTCTGCAGTCCTGAAGAATGGTCGACTCTTCAGTCGTGGTGTTCAACATTGCCAAAGATGGTGTTTCACTTTCCTTTTCCAGAAGTTCCTCATGTTTTATTTGTGATACATCGAATTGGATTAATAAATTTTCTTCAGCATTCTCATCTGAAGTAATTGTTGTCAAATCCGGTGCATTTTGACCGATATCTATTATTTTCTCCTTTATTTGATCACCCATAATTTCATGAGGCTTTGCTACCAGGCTTTGTTGTCCTATAGACCTTTTTTCTGTCTCTTCACATGAAACAGATGCTTTAATATTCTCATTTTCTTTTAAGGAATTATCAAGTACTTCATTTGACAAAATGATTTCTGCATTTTCCATGGTTTTGTTGTGGTGAACATATATTGGCTCTTCAGCGCTGGTATATAACATCAAGAAAGATGGCATTTCCCTTTCCTTTTCCAAATGTTCTTCATGTTTTATTTGTGATGCATCAACTTCGATCAGTAAGTTCCTTTCAGTATTATCATCTGGAATCGTTGTTGTGAAATCAGATGCCTCTTGCGCTATATTAAATACTTTCTCTTCTCTTTGATCATCTGCAATTTCTTGTGAAATTGTTGTTAGGTTTTGCTCCTCTGTAGAACTTGTTTCCGAGTCCTCACATGTAATAGATTCTCTAATACCCTCAAGGTCTTTTGATGATTCACTAAGCTTTTCTGCAGCAGCTTCTCCAGATTCCATACATTCAAACTTATCTGCTTTTTCTTGTACTTCGTCTCCAATCTTGCACGTGTAAACAGTCACTAACTTTTCATTGCTAGAATCAAGCAACGGAAAAGGTGGCGTTTCACTTTCCTTTTCCAAAAGTTCCTCGTGATTGATTTGTGATCCATCCACTGGTATCAGAATATCTTTACCATTCTCATCTGAAACAATATTACTGAAGTCCCGTGCCATTCCGACTTTATCAATTGTTTTCTCCTGTAACTGATCACCCTCAGTTTCCTGATAAATTTCTGTTAAGCCTTGCTCCTCTATGGAACTCGTTTCTGTGACTTCACATGATACAAATTCTTTAACTTCCTCGAGATCTCTTTTTGAGGACTCTTGAAGCTTCTCCACTGGTGCTTCATCATTTATCAAAGCAATTTTTATCTGTTTCTCATCTTCAAACTTATCAATTTTGTTCTCAATTTTTTCCTCATGAACGGTTATTGATTCATCGTTGCTCGAATTCAGAAATGAAGTTTCTGATACCAATAGCATCTCGGATTCCTTTTCAGAAAGTTCCTCATGTTTCATTTGTGATCCATCCAGTTGGATTAATGAATTTTTCTCAGCATGCTCATCTGAAAGAGTTGGTGTGAAATCCGGTGTCTCTCGGGCTTTAGTAAGTATTTTATCCTCCGACTGGTCACCCACACTTTCTTGTGAAATCAGTATTAAGTCTCGTTCTTCTATGGAACTTGTTGTTTCTGTGTCTTCATGTGCTTTAATTTCCTCAAGATCATTCTTTGCGTACCCTTGGAGATTTTTCACTGGTTCTTCTCCCTTTATGAAAGCAATCGTGTGTTTCTCATTTTCGAACAAAGCAGCTTTGTCTAAGTGTTCATCGTCAATTTCCTTAGGATCTTTATCAAGTTTACTTTTCTCCATGTGATCACCAACAATTTCTCGTGGATTTTCTTTTAGGCTTCGCACCTCTATCAAATTTCTTTCCGTTGCGTCTGCACCTGAAACAAAGTCTTTCATATTCTCAAGATCTTCTTTTGATGACTCATTTAACTTTTCCGCTGGTGCTTCTTGGTTTAACGAAGTAATTTCTTCATGTTTGTCACAGTCAGACTTGTCAACCTTTTCTAGTTTTTCATCCTCAATTTTATCCTGATGAATAATTTCTGGTACTTCATCACTGGCCTCCATTGCCAAAGTTTCTGACAAAGGTGGTGCTTTACTTTCTTTTTCAAAAAGTTCCTCGTGTTTTAGTTCTGATCCATTCCCCGGAATCCGTGAATTCTCCTTAATGTTCTCATTGGCCTCCATTGCCAAAGTTTCTGACAAAGGTGGTGCTTTACTTTCTTTTTCAAAAAGTTCCTCGTGTTTTAGTTCTGATCCATTCCCCGGAATCCGTGAATTCTCCTTAATGTTCTCATTGGCCTCCATTGCCAAAGTTTCTGGCAAAGATGGTGCTTTGCTTTCTTTTTCAAAAAGTTCCTCATGTTTTAGTTCTGATCCATCCCCCGGAATCCGTGAATTCTCTTTAATGTTCTCATTGGCCGCCATTGCCAAAGTTTCTGGCAAAGATGGTGCTTTGCTTTCTTTTTCAAAAAGTTCCTCATGTTTTAGTTCTGATCCATCCCCCGGAATCCGTGAATTCTCTTTAATGTTCTCATTGGCCGCCATTGCCAAAGTTTCTGGCAAA	MVREKILEEEGETPTLSAGLMLNTTDDYSMFIHKNKIENEGLRKVDIFEFEKHVDDKVLDAASEAPEFKIIVLDENTKEKSLNQVESQIKHEELLENESKSLSETSLSNTTNEDSKTINEDKIEDGYPDKVDTLECEEHTEFPLTKEEEPVQKLKEPLKEDLEETKAFVSCMDTETTSSMEDQSLQKNLQKVVGDQIEENIIDTTPEPQNLTKFVSYKNTKENLLLEDDESQIRHEELLEKQSEKPSSSMLKNSNEESLFICDSITENKDVNRDYKLEYAEDVQITGSKEESSVEKFDFLKEGPENIKASVCNEDIETTSPIEERILTANPQENLTKDKVLDIVPEATELQTSVSDKNIEENSLILEDGSQMKLEEHFEKATKMPSLSETSVLNISSDEPTLILDDKIEDEAQPKVNKYECEKHTEITEEVEVENPNSSSLENIEEFVSCKDIETTISTEQSPIVNPIENVGCEEKVLDQALEAPDFTPIVPDGDNEDDSLIQVDGSQMKHEEPLEEESEVASLLESSLLTTNNEDSETIYKGKNEDEALKNVVELESKKDAELTKLQEEAQMEEYIELSPVAYKDIKTYVSYPETEASALQEQTLIANPQDIFGSQSEDKVIDTADSKEKITENLMASNENAVQDSLIQIDESEVKHEEILEKESEIPYLRKTSTVEANKETTIIHEDMIEEESGEIIESTLLKEGSQEHESVESLQVASEDIKASVSCQNTNTTSSILNADPRETVGDQTDDKNNIAGTREITLEALNLTTLVSNENEVLDSITPQEEIEIKHEEISENDSEVPFLTKISMLGDNKESTIIHEDTNEGGDLKKIDTYKSAEQTENTNLKEEAPVDETMEPLQVTSEPIKASVSCQDTDPTCSLEEQVLTTTPQEIGGDKVEEKVTDRAKTWEKTPEVSSSILLFQEDEAHRTGADNINSVMTKGEKTLNDEICASDNVQAKEEEKNIISEKRNDERADKDYTWIYLPEDETDKTDIEVKEIDFSSPAEDTSEITQHDGAKDIPKGYTAKNEFLEEGYPDESTESTSIVSNDVEQINKDKKAETDITETGAAFSALPIAAVQCGEEENESEDNKAMETKKSLAPESREYQSQDTKLHESPPLLSHVKDSEWEMSQEQGTNNPQSGSDINDDMQALDEGSTISNEGKFLEANSNENTVIEIMTGGKEASAIQQGTVSKFVVHEIQEQPEQTVEAVPEEKGIKSEKGEMKYDNSDDLKINSITTETDKVAPSDIFCSSASDAGQRAVGQETRIVVQEKEQKPGKGNAIEAVPEEKGINTEEDEIKEHGFNVLKENSSIVAVDKVTVANILQGPATDAALRASDVETPEQHGLDEASLKEIEADPESTTDKLTVLKEDQVDNANFDSSVGRTKVPVLQLGDSSESSRTDGEKQKTSKLEKGEKGGNEETAKLMERSESTEMDKPSLTGLLQEPMKEVSKVVDKLIDKKEPTTQKEELQAEKPDEAEHVEAKTYEVKDGEEESGEHQISHFCSDTPVMVDAADRYVKVAHKKSHNILSGVGLKVKQSISKVKKVITGKSSHPKSASLKHSEKV	OTHER
Rs_project_343189	Rs_project_343189__TRINITY_DN5838_c0_g1_i6	59.6949	1.47461	5.32432	0.00379827	0.0383194	Transcript DEG	tissue development	uncharacterized protein [Primulina huaijiensis]				0						ko:K20478		other_or_unresolved																	GTAAAATGAATGAATTACGAACACAAGATCAGCTAATGCAGGACCACCACCGTCCACCAGACTGGATATCCTCAAACACAGGATGTTAACAATGAGAGTAATGTTTATGAATACGTAGATAGTGGGTTCTTAATATCTAAAACTCAACCCATAAATGTAGAGTTCATTTCCTGACTTTTCGATCAATCCCATTATTTCTTTGAATTCTCTCTGAATTCTGTTTCCTAGCATTCGAGCTTTGTTCATTCGACGAGATAACAACCAGTAAATCTATACTATCTATAAAAGTATGAGTGAATTGTTATTAATACTGGCTGGCAGAAATTTAATGTAAAATTAGCGGCTGGGCAGATGAACGAGGGAAGATGAAGGATCAGCAACAAGGGATTGGAAGATGAATGATCGTTTCGGGTCTTTCCATTTTGTACGTAGCTCTGGGTCCTTTCTCTACTTTCCTGAATTTTGAGGCAGATAGGTTGTTTCAGCCTTTTACATGGTTTGAACAACGGTTTCGATTAGGGTAGTTTTTGTCTTTTTCCATTTCCGTAGATGTCTATTTAGTAATTTTCGTATTCATTTTAGTGTAATGATGACTTCGTTTTCGGTATTGTTTGGAAAAAAACCTAATGTTTCATTGGCTGTGCGTGTTTATTATGGATTTGACAAAAAAAAAATTATATCTGTTTTAATGTATTTTTCAGAGTGGCACATGTTTCTCTTGCATTAACGGTATTTTGTTATTATGTTGTAGTCCGTGTTTTGTGGAATACTAAACAAATGAAATCTTCTCTTCGTCCGGTTAGTGTAGCCCCGGCCCCCGGCGATGAGTTATGGCGTTGGATGCGGCATCAGGGTGCCTTCTCGGAGGGAGTAATATCACAAATTTATATGTAATGTTCAAACTTTGTAATGGATTTTTTTCAATATAAGGAATCGACAGTTAAAACCTGATAAGGGTTATAAGTAAAATAGTTTAGATAAAATGTAGGCAAGTTATCATGTGAAAAACTTTGCACTACTTATTTTCACTGTAGTTACTGGTAAGAGTGATTTTGACAAATTTCTCGGTTGATGCCTATCAGGCCAGGAACTAAGCTGATGTTCAACACCATCTGATGTTTTGCATACTTATTTTTGTTTAATCTAAACTTAGGGGTACCGTGGAATAATATAACATTTACTCTCTTGTTTAGTCAGTTTATATTTGTGAAATTGTGGATGCAAAATATACCCTGTGAACCTGCTGGCCATAATGTCCACACTTATTAACCCTGTTGATAAGCATCCGAGATGTATAAAAACGTGATTTTGAAACTAATTTTTGAATACTTTGACTCGGTGGATTTTGCGGTGCTGGGCCATCACAGAAATAAGAAACCAATAGAAGAGGGAGGTGAAGTCAAGTTTAGTATGCATTTCAAGATTCTTGATCTTCTTATGATGTATGCTCTTGGTTTTAGCGGTATGTTACGAGTCCCGGAAGCCTCCTCAAAATGAGGGATCCTTAAAAATAAAAAAAGTCTGATAATTACTAACTGCTCTTAATGTTTAGTATTCATTACTTTTCTGCCTACAGATGTGAATGTGCCTCCCAAACTGGCAAGTTAATAAATGCTGCATGTTTTAGCTTTTAAATATTTGCAGTAGCAATTGTTAATTCATATTTTAAATTGTATGGAAACGGTCTAATTGGTGATTTATAGTAAAAGATACATCTCTGCTCTGCACTGCACTAATTTCAAACTATAATACTTCATATCGTACATGAATTTGCTACAGAAACTTGTACATAATCCCCAACCCTTTTCACAAGCAAGCACAAATATTAAAAATTCAAAGCAAACTCTAGTTATTATCTCACGTACAGGCTTATCTAAACTTTTTCACTATGTTTTAGGGATGCTGACTTCGGATGAGAAGACTTACCAGTAATTACTTTCTTTACCTTGGAAATTGATTGCTTAACCTTTAATCCTACACCAGATAATATGTTGTGTGATTTCTTATGAGCAACTTTTACATATCTGTCTGCTGCATCCACCATGACCGGAGTGTCAGAACAAAAGTGTGATATTTGATGCTCACCTGATTCCTCTTCACCATCTTTTACTTCATATGTTTTCGCTTCGACATGCTCCGCCTCATCTGGTTTTTCTGCCTGAAGCTCTTCTTTTTGGGTAGTTGGCTCTTTTTTATCAATTAATTTATCTACAACTTTCGAGACTTCTTTCATGGGCTCCTGAAGAAGTCCTGTCAGTGAAGGCTTATCCATCTCTGTTGATTCTGATCTCTCCATTAGTTTAGCTGTTTCCTCATTTCCACCTTTTTCTCCTTTCTCAAGTTTTGAAGTCTTCTGTTTTTCTCCATCTGTCCGTGAACTTTCTGAAGAGTCTCCAAGCTGCAGTACTGGAACTTTGGTGCGACCAACTGAACTGTCGAAGTTCGCATTATCGACCTGATCTTCTTTGAGAACTGTAAGTTTATCTGTGGTAGATTCAGGGTCTGCTTCGATCTCTTTTAGACTAGCTTCATCCAAGCCATGTTGCTCTGGAGTTTCTACATCACTGGCTCTTAGCGCTGCATCAGTTGCGGGACCCTGAAGAATGTTGGCGACTGTGACCTTATCTACTGCCACAATGCTGGAATTTTCTTTTAAGACATTAAAGCCGTGCTCTTTTATTTCATCTTCTTCAGTATTAATTCCCTTTTCTTCCGGGACAGCCTCAATGGCATTTCCTTTTCCTGGTTTCTGTTCTTTTTCTTGCACGACAATTCGAGTTTCTTGACCTACAGCTCTTTGCCCTGCATCACTAGCGGAACTGCAAAATATATCTGATGGTGCAACCTTATCTGTCTCTGTGGTAATGGAATTTATTTTCAAGTCATCGGAATTGTCATATTTCATTTCACCCTTTTCACTCTTTATTCCTTTTTCTTCTGGGACAGCCTCAACAGTCTGTTCTGGTTGTTCTTGTATTTCATGCACGACAAATTTTGACACCGTTCCCTGTTGAATTGCAGATGCTTCTTTTCCCCCTGTCATGATTTCAATCACCGTGTTTTCATTCGAATTTGCCTCAAGAAACTTCCCTTCATTAGATATTGTGGAGCCTTCATCTAATGCTTGCATATCATCATTTATATCACTACCACTTTGAGGATTATTTGTACCTTGTTCCTGTGACATTTCCCACTCAGAATCCTTGACATGAGATAAAAGGGGAGGAGACTCGTGGAGTTTGGTGTCTTGGCTTTGATATTCTCGACTTTCAGGTGCTAATGATTTTTTTGTTTCCATTGCTTTGTTATCTTCACTTTCATTTTCCTCTTCTCCACATTGTACTGCTGCTATTGGCAAAGCACTGAAAGCAGCTCCAGTTTCAGTAATGTCCGTTTCTGCTTTTTTGTCTTTGTTTATCTGTTCAACATCGTTGCTGACTATAGATGTTGATTCTGTGCTTTCATCAGGATATCCTTCTTCAAGAAACTCATTTTTGGCTGTGTAACCTTTTGGAATATCCTTGGCACCATCATGTTGGGTGATTTCAGAAGTATCCTCAGCAGGAGAGGAAAAATCAATTTCCTTCACCTCAATATCAGTTTTGTCGGTTTCATCCTCAATTAAGTTGATCCAGATATCATCATTGTCGGCTCTCTCATCAATTCTTTTTTCTGAAATTATCTTTTTTTCCTCTTCATTTGCTTGCACGTTGTCTGAGGCACAAATTTCATCATTTAATGTTTTTTCACCCTTTGTCATCACACTATTTATGTTATCAGCTCCTGTTCTGTGGGCTTCATCCTCTTGAAACAATAAGATAGAGCTACTAACCTCAGGTGTTTTCTCCCATGTTTTGGCTCTATCCGTAACTTTTTCCTCCACTTTGTCACCCCCGATTTCCTGTGGAGTTGTAGTTAGGACTTGTTCCTCGAGAGAACATGTTGGGTCTGTATCTTGACATGAAACAGATGCTTTGATAGGCTCAGATGTCACTTGCAAGGGCTCCATAGTCTCATCCACAGGTGCTTCTTCCTTTAAATTTGTATTTTCTGTTTGTTCCGCACTTTTATATGTATCAATTTTTTTAAGGTCTCCGCCCTCATTTGTGTCCTCGTGAATAATTGTTGACTCTTTGTTGTCACCCAACATCGAAATTTTTGTCAAAAATGGTACCTCGCTGTCGTTTTCCGAGATTTCCTCATGTTTAATTTCTATTTCCTCCTGTGGGGTAATCGAATCCAGTACTTCATTCTCATTTGAAACCAGCGTCGTCAAATTTAATGCCTCAAGAGTTATCTCCCTTGTGCCAGCTATATTATTTTTGTCATCTGTTTGGTCTCCCACAGTTTCTCGTGGATCTGCGTTTAGGATTGAACTTGTTGTGTTTGTGTTTTGACATGAAACAGATGCTTTAATATCCTCAGAAGCCACTTGCAAGGACTCGACAGACTCATGCTCCTGTGATCCTTCCTTTAACAGTGTACTTTCTATAATTTCCCCACTTTCTTCCTCAATCATGTCCTCGTGAATGATTGTTGTTTCTTTGTTGGCCTCCACCGTCGACGTTTTTCTCAAATATGGTATCTCGCTTTCTTTCTCCAAAATTTCTTCATGTTTAACTTCCGATTCATCTATTTGGATTAATGAATCTTGCACAGCGTTCTCATTTGAAGCCATCAAATTCTCTGTAATTTTCTCCTTTGAGTCAGCTGTATCAATAACTTTGTCCTCCGACTGGCTACCGAAGATGTCTTGTGGATTTGCAATTAGGGTTTGCTCCTGGAGAGCACTTGCTTCTGTTTCAGGATATGAAACATATGTTTTGATGTCCTTATAAGCCACTGGTGACAACTCAATATATTCTTCCATTTGTGCTTCTTCCTGTAACTTGGTAAGTTCTGCATCTTTCTTACTTTCTAACTCAACGACATTTTTAAGGGCTTCATCCTCATTTTTACCCTTGTAAATAGTTTCGGAGTCTTCATTGTTGGTAGTCAGCAGTGAAGATTCTAACAATGAAGCCACTTCGCTTTCCTCTTCCAAAGGTTCCTCATGCTTCATTTGTGATCCATCTACTTGGATCAATGAATCATCTTCATTGTCACCATCTGGCACAATTGGTGTGAAATCCGGTGCCTCAAGAGCTTGATCAAGTACTTTCTCCTCACAGCCCACGTTTTCTATTGGATTTACTATTGGGCTTTGTTCTGTGGAAATTGTTGTTTCAATATCTTTACATGAAACAAACTCTTCAATATTCTCCAGACTGGACGAGTTAGGATTTTCCACCTCTACTTCTTCTGTAATTTCTGTGTGTTTCTCGCATTCATACTTGTTAACTTTTGGTTGAGCTTCATCCTCAATTTTGTCATCCAGAATAAGTGTTGGCTCATCACTGCTGATATTCAGTACTGAAGTTTCTGACAAAGAAGGCATTTTGGTTGCCTTCTCAAAATGTTCCTCAAGCTTCATTTGTGATCCATCCTCTAGGATCAATGAATTCTCTTCAATATTCTTATCTGACACACTTGTCTGTAACTCCGTTGCTTCTGGGACTATGTCAAGTACTTTATCCTTCGTGAGATTTTCTTGTGGATTTGCTGTTAGGATTCGCTCCTCTATAGGACTTGTTGTCTCTATGTCTTCATTACAGACGGATGCTTTAATATTCTCAGGACCTTCTTTCAGGAAGTCAAACTTTTCTACTGATGATTCTTCCTTTGACCCAGTAATTTGTACATCTTCCGCGTATTCAAGCTTGTAGTCTCTGTTAACATCTTTGTTCTCAGTTATGCTGTCGCAAATAAACAATGACTCTTCATTGCTGTTTTTCAGCATCGACGATGATGGTTTTTCACTTTGCTTTTCCAAAAGTTCTTCATGTCTAATTTGTGATTCATCATCTTCTAGCAATAGATTCTCTTTAGTGTTCTTGTATGAGACAAATTTTGTTAAATTTTGTGGCTCAGGAGTTGTATCAATAATATTTTCCTCTATTTGATCTCCCACGACTTTTTGCAGATTTTTTTGTAGGCTTTGATCCTCCATAGAACTTGTTGTTTCTGTGTCCATACATGAAACAAATGCTTTAGTTTCCTCGAGATCTTCTTTCAAGGGCTCTTTAAGCTTTTGCACTGGTTCTTCTTCCTTTGTTAAAGGAAATTCTGTGTGTTCCTCACATTCTAACGTGTCAACTTTGTCAGGATATCCATCCTCAATTTTGTCCTCGTTAATAGTTTTTGAATCTTCATTGGTAGTATTCGATAATGAAGTTTCTGACAAAGACTTGCTTTCATTTTCCAAAAGTTCCTCATGTTTTATTTGTGACTCAACTTGGTTCAGCGATTTTTCTTTGGTATTCTCATCCAAAACAATTATTTTGAACTCCGGTGCCTCTGAAGCTGCATCAAGTACTTTATCATCTACATGTTTTTCGAATTCAAATATATCAACTTTTCTCAGGCCTTCATTCTCAATCTTGTTCTTGTGAATAAACATTGAATAATCATCAGTGGTATTCAGCATCAAGCCTGCGGATAAAGTTGGTGTTTCACCCTCCTCCTCCAAAATTTTCTCACGCACCATGTTACGTGCGTAGGATCGTGTTATGGGGCGATCGTTTAAATCTGTGATTTCAGGGGGTTTGTTCGAAGTCTTCTTTGGTTTACCTATGTTGATGGCCGTACAGTTAAGGGAAGAAATAAAGGGAATGAGATTGAAGGGATTCTGCGTGAGATTTTATGCCTTTAGTTTGGGGATAAAACTTGGGGAAATTGGGAGAAAAAGGGACGAGGCAGTAACCTCGAGCTTTGATCAAAACTTTTCTTCTTCAATTTCTTATAAAAAAGGATTGCATATATATATACAATCACCCAATCAAAAACCTAAATAAAACAAACTCCTAACTAGATCTCTAAAAGATAAACTTCCTATATTCAATACCAATCCTAAATCAAAACCAAATCCAAATAATTATAAAAACAGCAAGATAATCTTTTCAGAATCTTATCCAAGATCTCCATTTGTGGCTGCTTGTGTAGTTGTGCACGTTACACACCATTTGTGATCCATCCTCTTGGATAAATGCAATCTTTTCAACGTATTCATTTGAAACAGCTTTAATGAAATTCTGTGCCTGAGGAGCTATATCAAGAATTTTCTCCTCTTGGTGATCACTCAAAATTTCCTGTGGATTTTCGCTTAAGCTTTGTTTTTCTACAAAACTAGATGTTTCTGTATCTTCACCTGAAAGAGGTGCTTTGATATCCTCAAGGTCTTCTTTCGAGGATTCATTGACCTTTCTCACCTGTGCTTCTTCCTCTGTTGACGTTATTTCTTCATGTTTTTCACACTCAAAGTCGTGAACTTTTTTTAGGTTTTCATCCTCAGTTATGTCCTCATAAATTATTCTCGACTCTTCATTGCTGGAGTCCACCTTAAACAAAGATGGTGTTTCACTTTTCTTTTCCAAAATCTCATCATGTTTCATTTGTAATTCATCAACTTGAATGAATGAATTTTCTTCAGTGTCTTCATGTGAACTAGCTGGTTTAAAATCCTGGTCTGTAGGAGCTGTATCAAGTACATTCTCCTGTGTTTGATCATCCACAATTTCATGTTTCACTTGTGATTCATCAACTTGGATCGATGATTTCTCTCCAGCATTCTCTTGTGAAACAGTTTGTTTAAAGTCCCGTGCCTTGGTAGTGGAATCCAGTGTATTATCTTGTGTTTGATCATCCACAATTTCTTGTTGCTTTGCCGTTTGGTATTGCTCCTCTATAGAACTTGTTTTTTCTGTGTCTTCACATGAAAGAAACACATTAGTATCCTCAAGATGTTCTTTCCCAGACTCAATAACCTTTTCTGCCAGTATGGGTTCCTCTAGTAAAGCAGCTTCCGTATATTTCTCACTTTCAAGCTTATCAACTTTTCTTAGGTCTTGATCATTAATTCTGCAGTCCTGAAGAATGGTCGACTCTTCAGTCGTGGTGTTCAACATTGCCAAAGATGGTGTTTCACTTTCCTTTTCCAGAAGTTCCTCATGTTTTATTTGTGATACATCGAATTGGATTAATAAATTTTCTTCAGCATTCTCATCTGAAGTAATTGTTGTCAAATCCGGTGCATTTTGACCGATATCTATTATTTTCTCCTTTATTTGATCACCCATAATTTCATGAGGCTTTGCTACCAGGCTTTGTTGTCCTATAGACCTTTTTTCTGTCTCTTCACATGAAACAGATGCTTTAATATTCTCATTGTCTTTTGAGGAATTATCAAGTACTTCTTCATTTGACAAAATAATTTCTGCATTTTCCATTGTTTTGTTGTGGTGAAGAATTATTGGCTCTTCAGCGCTGGTATTTAACATCAAGAAAGATGGCATTTCCCTTTCCTTTTCCAAATGTTCTTCATGTTTTATTTGTGATGCATCAACTTCGATCAGTAAGTTCCTTTCAGTATTATCATCTGGAATCGTTGTTGTGAAATCAGATGCCTCTTGCGCTATATTAAATACTTTCTCTTCTCTTTGATCATCTGCAATTTCTTGTGAAATTGTTGTTAGGTTTTGCTCCTCTGTAGAACTTGTTTCCGAGTCCTCACATGTAATAGATTCTCTAATACCCTCAAGGTCTTTTGATGATTCACTAAGCTTTTCTGCAGCAGCTTCTCCAGATTCCATACATTCAAACTTATCTGCTTTTTCTTGTACTTCGTCTCCAATCTTGCACGTGTAAACAGTCACTAACTTTTCATTGCTAGAATCAAGCAACGGAAAAGGTGGCGTTTCACTTTCCTTTTCCAAAAGTTCCTCGTGATTGATTTGTGATCCATCCACTGGTATCAGAATATCTTTACCATTCTCATCTGAAACAATATTACTGAAGTCCCGTGCCATTCCGACTTTATCAATTGTTTTCTCCTGTAACTGATCACCCTCAGTTTCCTGATAAATTTCTGTTAAGCCTTGCTCCTCTATGGAACTCGTTTCTGTGACTTCACATGATACAAATTCTTTAACTTCCTCGAGATCTCTTTTTGAGGACTCTTGAAGCTTCTCCACTGGTGCTTCATCATTTATCAAAGCAATTTTTATCTGTTTCTCATCTTCAAACTTATCAATTTTGTTCTCAATTTTTTCCTCATGAACGGTTATTGATTCATCGTTGCTCGAATTCAGAAATGAAGTTTCTGATACCAATAGCATCTCGGATTCCTTTTCAGAAAGTTCCTCATGTTTCATTTGTGATCCATCCAGTTGGATTAATGAATTTTTCTCAGCATGCTCATCTGAAAGAGTTGGTGTGAAATCCGGTGTCTCTCGGGCTTTAGTAAGTATTTTATCCTCCGACTGGTCACCCACACTTTCTTGTGAAATCAGTATTAAGTCTCGTTCTTCTATGGAACTTGTTGTTTCTGTGTCTTCATGTGCTTTAATTTCCTCAAGATCATTCTTTGCGTACCCTTGGAGATTTTTCACTGGTTCTTCTCCCTTTATGAAAGCAATCGTGTGTTTCTCATTTTCGAACAAAGCAGCTTTGTCTAAGTGTTCATCGTCAATTTCCTTAGGATCTTTATCAAGTTTACTTTTCTCCATGTGATCACCAACAATTTCTCGTGGATTTTCTTTTAGGCTTCGCACCTCTATCAAATTTCTTTCCGTTGCGTCTGCACCTGAAACAAAGTCTTTCATATTCTCAAGATCTTCTTTTGATGACTCATTTAACTTTTCCGCTGGTGCTTCTTGGTTTAACGAAGTAATTTCTTCATGTTTGTCACAGTCAGACTTGTCAACCTTTTCTAGTTTTTCATCCTCAATTTTATCCTGATGAATAATTTCTGGTACTTCATCACTGGCCTCCATTGCCAAAGTTTCTGACAAAGGTGGTGCTTTACTTTCTTTTTCAAAAAGTTCCTCGTGTTTTAGTTCTGATCCATTCCCCGGAATCCGTGAATTCTCCTTAATGTTCTCATTGGCCTCCATTGCCAAAGTTTCTGACAAAGGTGGTGCTTTACTTTCTTTTTCAAAAAGTTCCTCGTGTTTTAGTTCTGATCCATTCCCCGGAATCCGTGAATTCTCCTTAATGTTCTCATTGGCCTCCATTGCCAAAGTTTCTGGCAAAGATGGTGCTTTGCTTTCTTTTTCAAAAAGTTCCTCATGTTTTAGTTCTGATCCATCCCCCGGAATCCGTGAATTCTCTTTAATGTTCTCATTGGCCGCCATTGCCAAAGTTTCTGGCAAAGATGGTGCTTTGCTTTCTTTTTCAAAAAGTTCCTCATGTTTTAGTTCTGATCCATCCCCCGGAATCCGTGAATTCTCTTTAATGTTCTCATTGGCCGCCATTGCCAAAGTTTCTGGCAAA	MVREKILEEEGETPTLSAGLMLNTTDDYSMFIHKNKIENEGLRKVDIFEFEKHVDDKVLDAASEAPEFKIIVLDENTKEKSLNQVESQIKHEELLENESKSLSETSLSNTTNEDSKTINEDKIEDGYPDKVDTLECEEHTEFPLTKEEEPVQKLKEPLKEDLEETKAFVSCMDTETTSSMEDQSLQKNLQKVVGDQIEENIIDTTPEPQNLTKFVSYKNTKENLLLEDDESQIRHEELLEKQSEKPSSSMLKNSNEESLFICDSITENKDVNRDYKLEYAEDVQITGSKEESSVEKFDFLKEGPENIKASVCNEDIETTSPIEERILTANPQENLTKDKVLDIVPEATELQTSVSDKNIEENSLILEDGSQMKLEEHFEKATKMPSLSETSVLNISSDEPTLILDDKIEDEAQPKVNKYECEKHTEITEEVEVENPNSSSLENIEEFVSCKDIETTISTEQSPIVNPIENVGCEEKVLDQALEAPDFTPIVPDGDNEDDSLIQVDGSQMKHEEPLEEESEVASLLESSLLTTNNEDSETIYKGKNEDEALKNVVELESKKDAELTKLQEEAQMEEYIELSPVAYKDIKTYVSYPETEASALQEQTLIANPQDIFGSQSEDKVIDTADSKEKITENLMASNENAVQDSLIQIDESEVKHEEILEKESEIPYLRKTSTVEANKETTIIHEDMIEEESGEIIESTLLKEGSQEHESVESLQVASEDIKASVSCQNTNTTSSILNADPRETVGDQTDDKNNIAGTREITLEALNLTTLVSNENEVLDSITPQEEIEIKHEEISENDSEVPFLTKISMLGDNKESTIIHEDTNEGGDLKKIDTYKSAEQTENTNLKEEAPVDETMEPLQVTSEPIKASVSCQDTDPTCSLEEQVLTTTPQEIGGDKVEEKVTDRAKTWEKTPEVSSSILLFQEDEAHRTGADNINSVMTKGEKTLNDEICASDNVQANEEEKKIISEKRIDERADNDDIWINLIEDETDKTDIEVKEIDFSSPAEDTSEITQHDGAKDIPKGYTAKNEFLEEGYPDESTESTSIVSNDVEQINKDKKAETDITETGAAFSALPIAAVQCGEEENESEDNKAMETKKSLAPESREYQSQDTKLHESPPLLSHVKDSEWEMSQEQGTNNPQSGSDINDDMQALDEGSTISNEGKFLEANSNENTVIEIMTGGKEASAIQQGTVSKFVVHEIQEQPEQTVEAVPEEKGIKSEKGEMKYDNSDDLKINSITTETDKVAPSDIFCSSASDAGQRAVGQETRIVVQEKEQKPGKGNAIEAVPEEKGINTEEDEIKEHGFNVLKENSSIVAVDKVTVANILQGPATDAALRASDVETPEQHGLDEASLKEIEADPESTTDKLTVLKEDQVDNANFDSSVGRTKVPVLQLGDSSESSRTDGEKQKTSKLEKGEKGGNEETAKLMERSESTEMDKPSLTGLLQEPMKEVSKVVDKLIDKKEPTTQKEELQAEKPDEAEHVEAKTYEVKDGEEESGEHQISHFCSDTPVMVDAADRYVKVAHKKSHNILSGVGLKVKQSISKVKKVITGKSSHPKSASLKHSEKV	OTHER
Rs_project_343205	Rs_project_343205__TRINITY_DN5845_c1_g1_i2	29.9904	81.3997	-1.44967	0.000324508	0.00799425	Transcript DEG	Dual specificity phosphatase, catalytic domain	protein-tyrosine-phosphatase MKP1-like [Primulina huaijiensis]				9.58e-43	DSPc,Gelsolin					ko:K04459,ko:K21278	ko04010,ko04726,ko05418,map04010,map04726,map05418	other_or_unresolved																	CGATCTAGATTTCGAAATATTCCATAGAGCACTTTCTGGTGGGGTCTTACCACCATGTCCATCATTGGAAGCAGGATCTGAGACGCGTCTTCCTGCTAGAGAGTGGTTGGAACAGATTGAGGAGAAAGTTTGCCAGTGGTGTTGTGAAAGAATTTATTACCTCGTCTAAAATCAAATCTAGTTGCTTTCCTGAGCATGATTTAGATTTTGAAATATGTCATAGAGCACTTGCCGATGAGGTTGCACCATCACATCCATTAATGGAAGCAGGATCTGAAACATGTCTTCCATCAAGAGAGAATGGTTGGAACAGATTGAGGAGAAAATTTACCAGTGGTATCTTGAAAGAATTTCTTACCTCTTTAAATTCAACCCTAATGCCTCCGAAGTAAGTAATGGACTCCTTTCAATTGATACCTGTGAAGAAGTTGAAGATTTTGTATCGGCTTGTGATATTTCAGTGTCTTCCAATAGTCAGTGTGATTCACCTGATTCATTTGTTTCATATGTAACCAGCAGCCCTGGTTGGTCCAAAAGTAACTTAAAAGAAGTGGGACTGCCAGCTCCTCTTCCCGAGGTTGAATTGTCACGGTCACCGGCATTCAGTTTGGTTGATTCTTTTTCATCTTTTTTGGTTAGTAAATGAAAGTCCAGTTCACCATCACCGTCACTCTCATCAGCAACTTCTGATTATTCAAGTTCATTTACCTTCTCCGCATCATCCAACTGGTCTGACTTAATGTTTATATCAGCTCAGTCATCTCCTAATGGACTCGAATCCAGGGATACTGATCCTGGTAGCTAGGTCCTATAGAGGAAATTGTTGGTTCTGTAGGCATAAGCCGTTCAGTTTATAATGTAGCTCCTCCTCCACCAGAAGAGGAATTTTCTCCCAGTCATGTTTCAAAAGTACCTGGTCCATGTTCATCCTGTGGAGAGACTTTTCCGTCCCTCTCAAAGCATATTGGCAGCCATTTTCCAACTGGGATGATCCTGCCCTCAACCGCAGAAGTGTCTCGTAGTACAGAAAACTTGACAGGCTACATGAGAAATGATGTGGTGAAAGATGTTGAATGCAACAGCTTTAATAGTGACGTGTCTTCCGATTGGGAGGGGAAAAAGGTCATTTCAGATGCAAATGGTTATGTTCCTAATGATGAGTTTTAATCAGTTTGCAAGATGAAAACATACGATTTACCTCAAATGATATAACTGCTCAGAAGCAACTAACCTAGTCTTTACCTGTACCTTTGCACAAAATTGGATTTGCAGTTTGGCAAATTGATGCCTCAGTAAGCTTGGGGTACAAAAGCGCAGTTGTTTTTTATGTACGTTTAGGATATAAAAGTCATAATCTGTGGATAATAAAGGAGTGAATATGAAGATGGTCATACCATTTGGAAGCAGTTGTCCATAATCTTTGAGGAAAGTTTCAGCACAAATTCTCAGTGAAAATACTTGATCCTTTAAATTGCAGCAACGTTTTACCTTTTTCTGCATGGTTTCACAGCTAAACATTCTGTTATATCACTTAAGCATGTTGAATGTGTCTTCTTGAAGGCATTCCAAGAGTTGAGAGATCGAAGTAGAACTGTGACTTCAACTTATGTAGTTCATTTATTACACATCAACCCCTTTCTTATTTATAAAAAATTAAAAGCGTTAAAATATGTGCATGATGATGACAGCAATATGTAGGTGTCTTGTGTTTTAACATCTAAGAATCTGAATACTCATTCCATAGTTTAACTCTTTAGAAATCTATGTAAAAAAATCATCGGAATTTTATCTTGTACATCGCAAATCGTAGTGATACATGTATACAGATATATGCTATTTTTGAGTCTATGCTCAAGTATAACTTGATTGCCTTGAAGAAATGGTACCTGGTCTCGTACAATCCACTGACTGTGACAAGAAGTGAGTTCGTGATATGGTGATAATGATTTGTTTTAGCTATATAATTGGGGACCTAGCAATGAGACACGATCTGCACCACAGGACCTTTGAAATGAGAAACAATTTACACCACCACTAAGTTATCTACTTTACTCTCTTTTTCGTAGCTGTTACATTTCATTGCATCTACTGATGGTTTTTCCATTTGTTATCGTGAACTTCATAAATTTGCTTCTTCATCTTGTCTTAGTACTCTTGGAAGGTGTGGAATCAAGTCCTGCCTACTGCTTAATGTTAGACGACGAATAATATCATGGTTTCTAGTTGAATATGAGGAAGCAAGGAGGATCTTTGATTTTTCATTCTGGATTGTAGCAGCTCTTATCAGACGCATTGGCATCCCGAAGCGGGACGAGTTCGTTGTTCTGCTTGTGAGATGTAAGGGGAAGATCCCATTTTTTGTGGTACAAGTCTGTACAGCAGGGAATAGCTTTCTACATTTTGAAAAGTATCAATTGCAGGCAAAATTTTGTGCTAGTGTAACTTTGTACCGAGGATGATTAATGTATTTTAGAGGCGCTCTAGAGAAATTATTACTAGGGGAACTCAATAATCTTTTAATTCCAGGATGCATTAGATTCATATTTAGTCGTGCATTACCTTTAGCCATCTGCAGCAAAATTTGTCCACTTTCTGCACTGAACAATGCCAATTGTGGCTTGCGTGTTTTCAAGTTACTCGCTTGTTTTTCATGTTGATCTGATGCC	MSSIKREWLEQIEEKIYQWYLERISYLFKFNPNASEVSNGLLSIDTCEEVEDFVSACDISVSSNSQCDSPDSFVSYVTSSPGWSKSNLKEVGLPAPLPEVELSRSPAFSLVDSFSSFLVSK	OTHER
Rs_project_343215	Rs_project_343215__TRINITY_DN5887_c1_g2_i1	23.6627	2.21192	3.37007	3.16197e-05	0.00168779	Transcript DEG	Uncharacterized Ramonda serbica protein													other_or_unresolved																	GACTCATTCTTGTACAAAAATCAATGTAAATGACTCTTTTATCATAGTGGAATTTATCCGGACTAGGTCCCGTGGTTTTTTCCCATATTTTGGGGTTTTCCACGTAAAAGTCTTGTGTTTTATTTATTATTGTTCCTTGTTACAAAACCGAACCAAAAATGGAGTTAACAATTGGCGCCGTCTGTGGGAAAATCAAGCTAAGGCGTTGATTTTCTTTTTTATCTGGTTTTGGTTGAAAGTTGCGAGAGGTTCGGGTGGCTCTAGTCGATGGTTTTGGGCTGAGGTTCATACAGCTGCTCGGTGATTGATCTATCGGGTGCGCTTCTGGGTCAGATGTGTGCAGCTGAAGAGTGTCGTGAGTGTGAAGCTGGGAAATGGGTTTCTTCATTTCTTGAGCTTCCCTATTGTTTAGTAATGGCTGTGACAGAGTAGTGAGGGAGAAGGAGTTCATTTGTGGTACTGCTCGGGGGGTAACAGCGTGGGGGTTATGCTTCCTGACATCGTTGGGATCCTCGTTCCATGCTGAGCTGAACTCCACCACAGGAGCAGATTGGAACGAGTTTTTCGGGTCTGATTTTCAAAGCATAGCGGAGCTTGACCTATAGCACGACTCTGATTTTCTGGAGCTCAGCCGAGGCTGGTGTTGAGCTGGTCCAGAAGCCCGGGCCGGTAACAATGAAGGAGGGAAATAGAGATGCGTTCGGCACGCCGATGCCGCATCGAAGAAGGGATTTTCTGATGAAAAACGTGTAGCTCATATCCTAGCTATTCAGCTCGGTCCGTTTAGCTCAACTGGGATCCGCTCGGGCATTTTTTGTTGGCCGTATAAGAGCTGTAATGCAGCTCGGATACGTTTTCCCGTCTTTCTATATGGAAGGAGAAGTAGCCCGGGTCTGTTAGCGGACTAAAGCTGGTCGATAGCCCTGGACGCAACTCGGGTGCGGTTATGATAGGGCTGGGGCATAAGCTCGTATCATGTCTCTTAGCTCACGTACCTTTGGCATGCCGAAGCCGCACCGCAGAGAGAAGAAAACAGAGAGAACTTCTCGGGTAAGTAGCACTGGGCGAAGATTGGAAGAGAATGGCTCGGTGGTGGGCTGTTTGGTCGTGAGGCATTTCAACAGAGTAAATTTCTGAGGGAAGCTTTGATGAAGATTTGTGTGAAATAGGCAGGATTAAACTCCATCTTGTACTTGGACTGTGTAGCATCTAGTACTGGAGAAGCGTATGGAGGTCCTATATTCAGCACTTGAGGAAGACGTGAGCGGGAGACGTGTAGTGCGGGTCTATCTTGGGTTTTTGTTTTTTGGAATTTGGTACACTTTCCTGGAGATATTCTCTATCAAAGCTAACTTTGTCCATAGTACAAGCAGCTCGACCTCGGCATACTACGACAGATAAGCATTGATTTTATATTGCCTAATTACCTTATTGCTATCACATGAGTAGCAAATAAAAATAAATATGGCTCGCCTAAATCATACTTATAGTGCTTTGCATTTTAAATATGCTAGAGGTTGCTCAATATTGCATATACCATAATTCGTATTCATCCTTGGAAGATACCCCTGTATGGATTGTGTAGATGTGTATTTAGCTGGGTGAGATCTGCGAATATTGGTGTTATAATTGGCCATCTCGTGAATGGGGAATTAGTATCGGGCCTATGATCTATATTTTTATGAATTATTATTTTGAAAGGGAGACAGAATCTGCTCGTGGACTTTTTTAGGGGAGATGGTCAACAATGATCTCTCTCCTAATGCCTAACAGATTACAAAACTTTGGCGGATCAGATAACACAGAATTGCTTCAAAGATTCACCTCTCGATTCAATCTAATCAAGCCCCAGCAGGTGCAGCTCCTAGAGGATGTTGGATGGTTGGCCC	MNSFSLTTLSQPLLNNREAQEMKKPISQLHTHDTLQLHTSDPEAHPIDQSPSSCMNLSPKPSTRATRTSRNFQPKPDKKENQRLSLIFPQTAPIVNSIFGSVL	OTHER
Rs_project_343319	Rs_project_343319__TRINITY_DN5886_c3_g1_i10	5.13023	0	4.60204	0.00424857	0.0411098	Transcript DEG	Uncharacterized Ramonda serbica protein													other_or_unresolved																	ATTACCTTGAAACATTATAAAGAGCAACACATGTGATCGCAAGTATATATATAATTACTTAACATCATACATGCTCGTACGTCATTACGTACCTTAAAGTCGACAACATGAACAAGCTACTCGTGACGTCCGGTGCCTCGTCGATGTATCTATTTCAAGTATTATTTCAATATTAGCTCATCCACAATAAATATGACATCATTATATACCTCGATTTCAATTCCATATCCTCGATTTAGGACTCAATATAAAGATCAATAATTCAACAAAGTGATATGTCAATCACCCCAAACAGTTGTCCAATCGAATTAGTTTCCATACCAACTTATCAATATATAAGCCACATCTTATACATACCAAGACATGCTAAAGTATACAAACATATTCATGTCTAAACCTCACCTATACTCCTCAATACCTGCTGAAATCACACATTTATATCCTTACAGCACCCCTACACTTCAATGCATGCTGAAACACTTTTGTACATGTATAAGCATCATTTATACACTACAATGCATGCTAAGAACATATTCTATCATGAATATACAGCTCTATACACACCCTACCAGCACATAAATTCTCCTACCAGCAGCACACACCCACCTAGCAGCATAAATTGGTCTCAACAGCAGGATTTTTGAATTATAGATCAAAATAGCAGAACATTTCCAACCCAAAGCAGGCAGCATGTTTTCGATGGTAACATCAGGGAAATGGGAGTCTTTAAAATCTTCTAGCTCACGATTTGACAAATTTATAACATGAATCAAACACTGTAATTCTTTCCAATCAACAACACAATTATGGATTCCAACCACAGTCCAGATATGAACCAAAATAGCAGTATAATTTTGAACCAAGACCAACAAGAAAAATTGAGTCAAAAGCAGTAGAAAATCGAGCCAAAGATAACAAGATTTTCGAAGTAGGGACTTGGACCAACAAGAAGGAAAATACAAAACCATTTCAACCTCAAATTTTCGAAACACAACAGCATAAATTTCGAGTTCAAGGCAGCAAGGTTCTTGACCCAACACAACCTAATTTCTTGTCCATAAATCTCACATGAATCGCCCCAAAACCAGCGTACATATCAATCCAACACAATAAATTTCAAAGGGGAAGAATAATGGAGTCACAGGTAACAATTACCTTGAAGAAATTATGCCACAAGGAGGCAGAAAATTTCTTCTCCAAACCGAGGAGAAGAGACGACGGGAAACGATGGAAGGGAAGAGGGGAAGATTTCGATTTGGGCGAAATAAAAGGATTTTTTAACATGCATCCACGACACTTAAACGAAAGGAGAGTTTCAACCCAAGTATACAGACCATACACATGCATTAAAATGC	MVLYFPSCWSKSLLRKSCYLWLDFLLLLTQFFLLVLVQNYTAILVHIWTVVGIHNCVVDWKELQCLIHVINLSNRELEDFKDSHFPDVTIENMLPALGWKCSAILIYNSKILLLRPIYAARWVCAAGRRIYVLVGCV	OTHER
Rs_project_343340	Rs_project_343340__TRINITY_DN5882_c0_g2_i1	39.8164	2.69655	3.89282	7.44053e-05	0.00301646	Transcript DEG	Uncharacterized Ramonda serbica protein													other_or_unresolved																	TAATATCCTCGCAAAGGCTTTCCGGAGAGGTCGGCTTGTATGCCCATAATACCGTCGTAGAGGCCAAGTCCGGAGAGGTCGATCGTGGCTCGTAGAGCTTGGCTCGTTGTCCTGTAACATCCTCGTAAAGACTGTTTTGAGAGGTCGGTCGTAGCTCGTAGAGCTTGGCTAGTAGACATGTAATTAATCTCCTAAAGACCAAGTAAATTTAGCTTGGTTGTAGCTCGTAGAGCTCGGCTCGATCACTGTAGGGCTTGGTTATTTCCTATCTTATTTTACCTTGGACATGTGTTTTGCTTATTTTGGCTTAGGAGGGAATATCATGAGCTCGACGAATGCTATCCAAGGATGATTTGGCTATACTCTTTGGGTGTCTCGCTTATTTTGGGATAGGCTTTTCGTATCTTAACCTCGACGAGCTCCCTCGGAGGAGGATTTGATAACAATGTTTTATAATAGTACACGATTGGTTTAGGGTGATTTGTTGTGAAATCATGTAACCGTGGGCGAGGTGAGCTCATCGTAAACGTAGCTCCTGAGGCCGGGTGAAAACCCTTGAGGCCTGGCGAACAAAGACGAGGTGAGCTCGTCGTAGATGCAGCTCTTGAGTTCTGCTCAATAATCTTGAATTGTCTTTCTTTTCTACGAAAGCTATAAGGATTCCCAAAAAATGGCATGCAGTTGGAGGCGAGTAATTACGTCTGACTGATGAGCTGTGGTGATCTGGGCTTAAGAGGTGGTTAAAGAGCTGGCCAAGGATGACCTGAAGCAGATGAGCCAGGAGATGATGACCTGAATCCACGGGCTAGGGATGATAGGTTACTTTAAACCTAGATGACAATCTGAATAGCTAAGGATGAGGCCTCCTTCTGAAGAGCTGTTGATGAACTCAAGTTGAACCGAGGATGAGCTCGAGGTGAAGACCTGCAGATGACTTCGTTCTGAAGAGCTGATGATGAACTCGTGGTAGGAAGCTAAGAATGAGCTCTGGTTGAGGAGCTGAGGGTGATCTATCTTTGAAGAGTTGAAGATGAACTCAAGCTAAATAGCTCATTATGACCTTTGGTTGAAGAGTTGAGGATGGGCTCTGACTAAGCAGCTGATGATGAACTCTGGTTGAGCTCAAGTTGACCTCCTGAAGATTTTAAGTTGTTCTCCCATTGATTACCTGCATCTACCTCTGATGAGCCGAAGATGGCATCATGATGAGCTCTGGCTTGAGAGATGAGAATGTTGTCTATCTGAATAGTTGAAGGTGGCCTTATGATAAGCTTTGCTGAAGGGCTGGGGATAAGTTCTGAACGAATTACTGAAGATGACCTTACGATGAGCTCTGGCTAAATTGCTGAAGATAACCTCTTATGATGAGCTATGGCTAAAGGGATGAGGATGAGCTCTGACCGATTGCTGAGGATGAGCTCTAAGCGAATTGCTGAAGATGTGCTCTGACTAAATTGCTGAAGATGAGCTCTGGCTAAATTGCTGAAGATAACCTCTTATGATGAGCTCTGGCTAAAGGGATGATGATGAGCTCTTGTGAATATCTATGGAGAAGGGCATCATTCTCAATCTTTCTGAGGTGCTCTTCTGGATCGGTGCTTCCATCATATTCTCCCACAACTAGTTGTCTGAAATTTGGCGGGAGGTCTTTCCCCAAAATTGCAAGAGAAAAAATGGTTTTTCTTTTGGATCGACATGGCTCTATCTCCCAATTATTGCCCTCTAGTGAGAATGGAGCTTTATGTCAAATCCATGCAAAGTCTACAATTTAGTTGATGAGCTGTGCCAACTGCTCAATTGTAAGATTTTCCACGCCCTCCCCAAAAGGGGGGATGAAATTGATTCACTGGCTCTTGATGGTTCTGGTTGTCAGGCTCTTGGTGGCCTCTTCCTCGGCAACTCTTCTTCCTCCACTTCCACGTCTTCAAGCCACATCTACGTCTTCAACTCAATTTCCCACAGACGGCGCCATTTGATACCTCTGAGAAGTGCGATGACCTCTCCAATTATCAATATAGAGTAGATTTGTCTTCACTTGGTCTTCTCCGGAGCAC	MPFFGNPYSFRRKERQFKIIEQNSRAASTTSSPRLCSPGLKGFHPASGATFTMSSPRPRLHDFTTNHPKPIVYYYKTLLSNPPPRELVEVKIRKAYPKISETPKEYSQIILG	OTHER
Rs_project_343347	Rs_project_343347__TRINITY_DN5882_c0_g3_i1	11.7964	0.368653	4.80189	0.000438537	0.00968906	Transcript DEG	Uncharacterized Ramonda serbica protein													other_or_unresolved																	AGGATGTTACAGGACAACGAGCCGAGCTCTACGAGTCATGGCCGACCTCTCCAGGCAACCTCTACGAGGATAATTACAGTCATTGAGCCGAGCTCTAAGCCCAGCTATACGAGATATGGCCGATCTCTCAGGACAGCCTTTACGAGGATGTTACAGGACAACGAGCCGAGCTCTACGAGTCATGGCCGACCTCTCCAGGCAACCTCTACGAGGATAATTACAGTCATTGAGCCGAGCTCTAAGCCCAGCTATACGAGATATGGCCGATCTCTCAGGACAGCCTTTACGAGGATGTTACAGGACAACGAGCCAAGCTCTACGAGCCACGATCGACCTCTCCGGACTTGGCCTCTACGACGGTATTATGGGCATACAAGCCGACCTCTCCGGAAAGCCTTTGCGAGGATATTATGGGCATACGAACCGAGCTATACATGCTACGGCTCCAAGGAATCATCCGAGGCCTCACCCGGAGGAGAGCATTGAAGCCTGCCTCCAAGTAGTACAGAAGTTTCGCCCCGAACGCCGATCAGTTTTAATCTTGTCATCGTCTGCTTTCTTAAGGGCTTTCTCTGGTGCTTGCTAAGCAGAATTAGCAATCCCAGCAGACAGATATAGCTCATTACGTAAGGATATGAGCTCGGCCTCATGCTTGGCCTTTAACTCCTCCAACCTAGACTTTGCTTCCTCAGCCTGACGGTTGAGTTCGGCGATCTCCTTC	MADLSGQPLRGCYRTTSQALRATIDLSGLGLYDGIMGIQADLSGKPLRGYYGHTNRAIHATAPRNHPRPHPEESIEACLQVVQKFRPERRSVLILSSSAFLRAFSGAC	OTHER
Rs_project_343375	Rs_project_343375__TRINITY_DN5898_c1_g1_i17	10.0395	0.368653	4.60332	0.00574545	0.0496908	Transcript DEG	sp|Q9C9N6|PMI2_ARATH Protein PLASTID MOVEMENT IMPAIRED 2 OS=Arabidopsis thaliana OX=3702 GN=PMI2 PE=1 SV=1	protein PLASTID MOVEMENT IMPAIRED 2-like [Primulina huaijiensis]		sp|Q9C9N6|PMI2_ARATH	Protein PLASTID MOVEMENT IMPAIRED 2	3.07e-215	PF05701;		chloroplast accumulation movement [GO:0009904]; chloroplast avoidance movement [GO:0009903]; response to blue light [GO:0009637]		cytosol [GO:0005829]; extracellular region [GO:0005576]		ath:AT1G66840;	chloroplastic_or_plastid_annotation	Q9C9N6	PMI2_ARATH	reviewed	PMI2 WEB2 At1g66840 F4N21.22	Arabidopsis thaliana (Mouse-ear cress)		FUNCTION: Required for the chloroplast avoidance response under high intensity blue light. This avoidance response consists in the relocation of chloroplasts on the anticlinal side of exposed cells. Acts in association with WEB1 to maintain the velocity of chloroplast photorelocation movement via cp-actin filaments regulation. {ECO:0000269|PubMed:16778016, ECO:0000269|PubMed:20974974}.			SUBCELLULAR LOCATION: Cytoplasm {ECO:0000269|PubMed:20974974}.	WEB family	IPR008545;		NP_001320449.1;NP_176856.1;	AC013288;CP002684;CP002684;	Coiled coil;Cytoplasm;Reference proteome	TGTTATGAGTTTGACGGTGTTGCCATGGAAAAGATTGACCTTGAAAGAAGGAAGAAAAAAGATTTGAACAAGCTCTTCTAGTTGAATATCAGCATTGAGTTAGGCAGTGGTTAGACAGTGGTGCCAGCCAGCAACCACTGCTCATCGTTGTCATCAATCCTATCCACCATGGTTACAATAAATTATTTGTTTTGACGATTAATGCTATGTCATTAATTCACGTGGCAAGTAAAAAATATGAACATGATCATAATAGATTATTCCCAGGACTTTCTAAAGAACTTGGACAAATTCGGCAACACCTTTCTGTTCTTCCTCACCGCAAAAGGCGTCGATCTTGGAGTTCCATGAAACGCTGGAGAAGAAGATCCTCTCCCCTTTCCGCGTTTTCCGGTCGCCATTTTGCGACTCCTGTTAATGCCTCTGTTTGAAACTGAACGCGCCAATCTCACGCTTCTGTTCATATTCTTACCAGGTATCGAAATCAACTCGAGCCGTAACTTTTTCGAATGTAAATTTTGCCTCCAGTTTTCGAATTCATCCGCAATCACTTCGTTGTCCTTAATTATTTGTTCAGTTTCGTAAGCTTCTTGTTCTTCCTCCAATCTTTGCTTTCTTGCTTCTTTTTCCAGTAGTTCAGTTTTTATCAGTATTTCTTTTTCACTTGCTTTCAAAGCATCAATCCAGGCCTGGGATGCCGCAATTTTCTTGTCAGCAATTTCCTTGGCTCCTGATGCATGGCCTGTGAGGTATTCGTATTCAAGTTTTGAAATAGTGATCGTGGAGCTACTCTCAGATGTAGAAGCACGATTTCTCAATGTATTTTCTATAAATTCTTTCAGATTCTCCAGGGCTTTAGATTCTGATTCTTTAGCTGCTTGAAGCTCTTGCATTGAGACCTGGAAATGTTCCTCTGATGAAACAATCTCAGTTTCCGTTTTCTGGATTTGTTCTTTCACAGATTTTGCTTCGTTTTTAACACAAGACAGCTCTTTTTTCGCTGATTTGACTTCGGGTTTCAGCTGTTCGAGCTTTTGAATCAGATTTGATAAGACTGATTTAGCTGTTTCCTCAGCTGCTGATGTTGATTCTATCTCAGCTTTAGCTCTCAGAAGCTTTGAATTCAGATTCTGAATAGCCATATTTACCTTTTCTTCTTTGTTTTTTGCATGTGCCGTTTCTTCTGCAACGTATTTACGCTCCTCCCTGATGATATCCATGGAAGTCATGAGCAGAAAGCTTTCTTCTTTAATAAAAATCAGTGCCTTTTTTGTATCCTCCACTTCTTTCTTTACAGAATCTAATAAGCAAACAAGATCTGAGTTTTCATCTTCTTTTTTCTCTGCTTCCTTCTCCATTTCCTTAAATTTCTGGAGTTCGCTTTCTAAGATATTGATGTCTAACAGGGCTATAGCCAGTTCTGTCTGGAGCCCTTTTGCATCTTCGATTTCTTGAAACACTTCACGCTGTTTCTTTGAACTTTCATCCATTGCAGCTGCAAAATTTTCACTGTATTCTCTTTTCCAATCTCGTATGTTTTTCAACTCATCAATGGCCTCCATTTTAGCTAACTCAACAAGCACTTCATCTTCATTTATCTCCTCAATCTTCCTGTCAAGTTCTTGTAATAAACTCGAGCAAGAGTGTATTTTCGACAAGGAATCATCTTTTTCTTTCTCAGCCCTTCTCTTTTCTTCCATTACTGAAGCCATATCCAGCTTAAGCTTATTTCTTTCCTGTTTTATCAATCTCAATTCTTCCATTATTTTGTCATACTGAGAATTTCTAAAGCTCCTCGTTTCAGCCTCATTGAGCTTCTGGAAAGCCCGAATATCTGCTTTTGTTCTTGAATTCGATTCTTCAACTCTTAGACTTAGATCTTTTACTGTCCTTTTAGCAGCAAAAAGCTCCGATTTTGCTTCATCTGCATATTTCCTGCTCTCCCCGGACCTGTCCCGAGTTTTGGTATATGCCTTCTATATTATATTATCAGAATTCAAAAATCAACCATAATACTGCGTAAGAACTAGGGTACTTTCAAGAAATCAGTATAACTCGTCAATTAAGACGATGCAAACACTGCGATAAAATTTTCAGGATACCTTCGAATAATTTTCCTGGGATTTCTGCGTTGTAGTATTGGCTTGAACAATCCGCTCTCTGTATGAACTAATGGCAGCTTTAACTGAGCCAATTTTTGTGTCATCCAATCTGACTCCATCCATCACTTTTGCAATTAGAAAAAGTTAGTACCACGATTTCTCAAGCTTTTAACAAGGATTGCTGTAGCATAAATTTACAGCAAATATTTGAACCTGATCTAATTTGACAGGAAATGCTCAGGAACTATTTCCTGTAAACTGCAATTTGTTTTGGCTGCAGATTCTCATTCTGCATGTTAAACAATGAAACGGGATAGTAATAAAACGGGTGGAAGAGATAAACTGGTGGCGATTGGCTGTAATTGGCTGCGTAAACTGCCATATGAGATTCTTTTTCATGGTGGGACCATTCCGCTTGGTTCAGATAAGCTGACGCTCTGTGTAGATTGTAACGAGATTCTTCGTTGATTTCAGACTACTATTTTTACAGTAGGACTACAAACATTCTTCAACAAGACTTTTGTAGGCTACAATAGGAAAATTTGATGATATCTCTTAAACAGTAGTATTAAGAATAGCATCTATTTTGGATAAAAATATAATGATCGAGAACGTGTGAGGCAGAAAATTTGATGAAATTCAAATAAATCGGTCCCTATTTCAAATATGCCAAAAGATGCTAAACGAACGGCAAGATCCAATTAAATTTAAAAAAAAAACAAAATCCATGCGAAGCTTTGAAAGCAGTTTGAAAATCATTTCATAAATGGAGATGATATGAGTTTAAGAATTTTAATAATAT	MEELRLIKQERNKLKLDMASVMEEKRRAEKEKDDSLSKIHSCSSLLQELDRKIEEINEDEVLVELAKMEAIDELKNIRDWKREYSENFAAAMDESSKKQREVFQEIEDAKGLQTELAIALLDINILESELQKFKEMEKEAEKKEDENSDLVCLLDSVKKEVEDTKKALIFIKEESFLLMTSMDIIREERKYVAEETAHAKNKEEKVNMAIQNLNSKLLRAKAEIESTSAAEETAKSVLSNLIQKLEQLKPEVKSAKKELSCVKNEAKSVKEQIQKTETEIVSSEEHFQVSMQELQAAKESESKALENLKEFIENTLRNRASTSESSSTITISKLEYEYLTGHASGAKEIADKKIAASQAWIDALKASEKEILIKTELLEKEARKQRLEEEQEAYETEQIIKDNEVIADEFENWRQNLHSKKLRLELISIPGKNMNRSVRLARSVSNRGINRSRKMATGKRGKGRGSSSPAFHGTPRSTPFAVRKNRKVLPNLSKFFRKSWE	OTHER
Rs_project_343400	Rs_project_343400__TRINITY_DN5858_c0_g1_i10	0.448291	25.2396	-6.57033	1.40525e-05	0.000962346	Transcript DEG	sp|Q94AF0|CFIS1_ARATH Pre-mRNA cleavage factor Im 25 kDa subunit 1 OS=Arabidopsis thaliana OX=3702 GN=CFIS1 PE=1 SV=1	pre-mRNA cleavage factor Im 25 kDa subunit 1-like isoform X1 [Primulina eburnea]		sp|Q94AF0|CFIS1_ARATH	Pre-mRNA cleavage factor Im 25 kDa subunit 1	6.28e-88	PF13869;		mRNA 3'-end processing [GO:0031124]; mRNA processing [GO:0006397]	metal ion binding [GO:0046872]; mRNA 3'-UTR AU-rich region binding [GO:0035925]	mRNA cleavage factor complex [GO:0005849]; nucleus [GO:0005634]	ko:K14397	ath:AT4G29820;	other_or_unresolved	Q94AF0	CFIS1_ARATH	reviewed	CFIS1 CFIM25 At4g29820 F27B13.60	Arabidopsis thaliana (Mouse-ear cress)		FUNCTION: Component of the cleavage factor Im (CFIm) complex that plays a key role in pre-mRNA 3'-processing. Involved in association with CPSF6 or CPSF7 in pre-MRNA 3'-end poly(A) site cleavage and poly(A) addition. NUDT21/CPSF5 binds to cleavage and polyadenylation RNA substrates. The homodimer mediates simultaneous sequence-specific recognition of two 5'-UGUA-3' elements within the pre-mRNA. Binds to, but does not hydrolyze mono- and di-adenosine nucleotides. May have a role in mRNA export. {ECO:0000250|UniProtKB:O43809}.			SUBCELLULAR LOCATION: Nucleus {ECO:0000250|UniProtKB:O43809}. Note=In punctate subnuclear structures localized adjacent to nuclear speckles, called paraspeckles. {ECO:0000250|UniProtKB:O43809}.	Nudix hydrolase family, CPSF5 subfamily	IPR016706;IPR015797;			AL050352;AL161575;CP002687;AY048229;AY091704;AY085984;	Metal-binding;mRNA processing;Nucleus;Reference proteome;RNA-binding	TCCCACTCCACCCTTTTCTCCAAAATGATATAATATATTCCCTCCAGCTTCGCTTTCTTCTCTTTTAAATGTACTTTACATTCCTCTGAATCAATCGCAAATGGCCCATCAAACAGGAGTTTTGGAAAATGGTAACTCCCACCAGAGTACTGATCATAGTGATTCCACGGTGCTGGATATTTACCCCCTTAGTTGTTACTACTTCGGCTCCAGAGAGGCCGTCTCGTTGAGGAATGAGACGGTGGCTGAACGGGTTCTGCGTATGAAAACCAATTATGATGCGTATGGGATGAGGAAATGCGTGGCTGCGGTGCTAGTGGTTGAATTGTTTAAACACCCGCATGTCTTGTTGATTCAAGTACAAAACTCCAAATTCAAACTTCCTGGAGGTCGCCTACGACCAGGTGAATCTGATATTGATGGCTTAAAACGCAAGCTTTCAAGCAAGTTATCAGTTGGTGAAGATGGTCGTGGTCCTGAATGGGAGATTGGAGAATGTCTTGGAATTTGGTGGAGGCCTAACTCTGAATCACTTCTTCATCCATATCTGCCGCCAAATATAAAAAAACCTAAGGAGTGCAGCAAACTTTTTCTTGTCAAGCTTCCAGCAAGGCGGAGATTCATCGTGCCAAGGAACTTCAAACTTCTTGCTGTTCCATTGTACCAACTTCATGACAGTGAAGAGGTATTTCTAACTTGCAGTCATAGAAAAATGAACCACGTTGAATCTGGGACTAATCTTATTGTTATTTAAAAGGAGAGATTTTTTGCTGCTGGAATCACGGCATTGATGTTTCTATGCTCCCCGTTACTGCAAACCGGATGCTTATTTTTACCGGTTGTTCTTGAGATTTCATGCTATTAACTTTGAAATAACTTGTCCCAATTGTTGTATCCTGTAGAGATATGGATCAATTATATCTGGAGTCCCCCTGCTGCTGTCCAAACTCGCCTTCAACATTATAGAATCATGAATGCGCTATTTCTTCGCCATTGTGTTGGTGTGGTAAGCTTGCGGCAGGCATCATAGAACAGCATTGGATGCCAATTCAAAGACAGGCTGTTTCAAATATATGTGTGGTTTTTGATATGAAAACACTACCAATATATGTTTCTTTAGGAATGGGTTTGTATACAAAGTTGTATTGTTATCCGTATGTGAACTTTCCTTGTTTACAATGATGATAATTTGTGTTTTTAAATAAGACAGAATTTGTTGCATATATAGAAATTAAAGTTATAAACACTTCCAACAGCTGCATTCAAAGAGGAATTTGGAGTACTTGATTATTTTATACACTTAAAATGCATTTCTAATCGAAGGTTTCAGGTAAAGGAAGCTGTTACAGATTGAAGCATAAGAGAAC	MAHQTGVLENGNSHQSTDHSDSTVLDIYPLSCYYFGSREAVSLRNETVAERVLRMKTNYDAYGMRKCVAAVLVVELFKHPHVLLIQVQNSKFKLPGGRLRPGESDIDGLKRKLSSKLSVGEDGRGPEWEIGECLGIWWRPNSESLLHPYLPPNIKKPKECSKLFLVKLPARRRFIVPRNFKLLAVPLYQLHDSEEVFLTCSHRKMNHVESGTNLIVI	OTHER
Rs_project_343401	Rs_project_343401__TRINITY_DN5858_c0_g1_i11	2.78645	31.3529	-3.55032	4.11127e-05	0.00203803	Transcript DEG	sp|Q94AF0|CFIS1_ARATH Pre-mRNA cleavage factor Im 25 kDa subunit 1 OS=Arabidopsis thaliana OX=3702 GN=CFIS1 PE=1 SV=1	pre-mRNA cleavage factor Im 25 kDa subunit 1-like isoform X1 [Primulina eburnea]		sp|Q94AF0|CFIS1_ARATH	Pre-mRNA cleavage factor Im 25 kDa subunit 1	8.91e-88	PF13869;		mRNA 3'-end processing [GO:0031124]; mRNA processing [GO:0006397]	metal ion binding [GO:0046872]; mRNA 3'-UTR AU-rich region binding [GO:0035925]	mRNA cleavage factor complex [GO:0005849]; nucleus [GO:0005634]	ko:K14397	ath:AT4G29820;	other_or_unresolved	Q94AF0	CFIS1_ARATH	reviewed	CFIS1 CFIM25 At4g29820 F27B13.60	Arabidopsis thaliana (Mouse-ear cress)		FUNCTION: Component of the cleavage factor Im (CFIm) complex that plays a key role in pre-mRNA 3'-processing. Involved in association with CPSF6 or CPSF7 in pre-MRNA 3'-end poly(A) site cleavage and poly(A) addition. NUDT21/CPSF5 binds to cleavage and polyadenylation RNA substrates. The homodimer mediates simultaneous sequence-specific recognition of two 5'-UGUA-3' elements within the pre-mRNA. Binds to, but does not hydrolyze mono- and di-adenosine nucleotides. May have a role in mRNA export. {ECO:0000250|UniProtKB:O43809}.			SUBCELLULAR LOCATION: Nucleus {ECO:0000250|UniProtKB:O43809}. Note=In punctate subnuclear structures localized adjacent to nuclear speckles, called paraspeckles. {ECO:0000250|UniProtKB:O43809}.	Nudix hydrolase family, CPSF5 subfamily	IPR016706;IPR015797;			AL050352;AL161575;CP002687;AY048229;AY091704;AY085984;	Metal-binding;mRNA processing;Nucleus;Reference proteome;RNA-binding	TCCCACTCCACCCTTTTCTCCAAAATGATATAATATATTCCCTCCAGCTTCGCTTTCTTCTCTTTTAAATGTACTTTACATTCCTCTGAATCAATCGCAAATGGCCCATCAAACAGGAGTTTTGGAAAATGGTAACTCCCACCAGAGTACTGATCATAGTGATTCCACCGCGCTGGATATTCACCCTCTTAGTTGTTACTACTTCGGCTCCAGAGAGGCCGTCTCGTTGAGGAATGAGACGGTGGCTGAACGGGTTCTGCGTATGAAAACCAATTATGATGCGTATGGGATGAGGAAATGCGTGGCTGCGGTGCTTGTGGTTGAGTTGTTTAAACACCCACATATCTTGTTGATTCAAGTACAAAACTCCAAATTCAAACTTCCTGGAGGTCGCCTACGAGCAGGTGAATCTGAAATTGATGGCTTAAAACGCAAGCTTTCAAGCAAGTTATCAGTTGGTGAAGATGGTCGTGGTCCTGAATGGGAGATTGGAGAATGTCTTGGAATTTGGTGGAGGCCTAACTTTGAATCACTTCTGTATCCATATCTGCCGCCAAATATAAAAAAACCTAAGGAGTGCAGCAAACTTTTTCTTGTCAAGCTTCCAGCAAGGCGGAGATTCATCGTGCCAAGGAACTTCAAACTTCTTGCTGTTCCATTGTACCAACTTCATGACAGTGAAGAGGTATTTCTAACTTGCAGTCATAGAAAAATGAACCACGTTGAATCTGGGACTAATCTTACTGTGATTTAAAAGGAGAAAAAAAAAATTCCTGCTGGAATCACGGCATTGGTGTTTCTATGCTCGCCGTTACCGCAAACCGGATGCTTATTTTTACTGGGTGTTCTTGAGCTTTCATGCTATTAATTTTGAAATAACTTGTCCCAATTGTTGTATCCTGTAGAGATATGGATCAATTATATCTGGAGTCCCCCTGCTGCTGTCCAAACTCTCCTTCAACATTATAGAATCATGAATGCGCTATTTCTTCGCCATTGTGTTGGTGTGGTAAGCTTGCGGCAGGCATCATAGAACAGCATTGGATGCCAATTCAAAGACAGGCTGTTTCAAATATATGTGTGGTTTTTGATATGAAAACACTACCAATATATGTTTCTTTAGGAATGGGTTTGTATACAAAGTTGTATTGTTATCCGTATGTGAACTTTCCTTGTTTACAATGATGATAATTTGTGTTTTTAAATAAGACAGAATTTGTTGCATATATAGAAATTAAAGTTATAAACACTTCCAACAGCTGCATTCAAAGAGGAATTTGGAGTACTTGATTATTTTATACACTTAAAATGCATTTCTAATCGAAGGTTTCAGGTAAAGGAAGCTGTTACAGATTGAAGCATAAGAGAAC	MAHQTGVLENGNSHQSTDHSDSTALDIHPLSCYYFGSREAVSLRNETVAERVLRMKTNYDAYGMRKCVAAVLVVELFKHPHILLIQVQNSKFKLPGGRLRAGESEIDGLKRKLSSKLSVGEDGRGPEWEIGECLGIWWRPNFESLLYPYLPPNIKKPKECSKLFLVKLPARRRFIVPRNFKLLAVPLYQLHDSEEVFLTCSHRKMNHVESGTNLTVI	OTHER
Rs_project_343405	Rs_project_343405__TRINITY_DN5858_c0_g1_i23	14.0406	0	6.05178	7.601e-05	0.00306254	Transcript DEG	sp|Q94AF0|CFIS1_ARATH Pre-mRNA cleavage factor Im 25 kDa subunit 1 OS=Arabidopsis thaliana OX=3702 GN=CFIS1 PE=1 SV=1	pre-mRNA cleavage factor Im 25 kDa subunit 1-like isoform X1 [Primulina eburnea]		sp|Q94AF0|CFIS1_ARATH	Pre-mRNA cleavage factor Im 25 kDa subunit 1	1.22e-97	PF13869;		mRNA 3'-end processing [GO:0031124]; mRNA processing [GO:0006397]	metal ion binding [GO:0046872]; mRNA 3'-UTR AU-rich region binding [GO:0035925]	mRNA cleavage factor complex [GO:0005849]; nucleus [GO:0005634]	ko:K14397	ath:AT4G29820;	other_or_unresolved	Q94AF0	CFIS1_ARATH	reviewed	CFIS1 CFIM25 At4g29820 F27B13.60	Arabidopsis thaliana (Mouse-ear cress)		FUNCTION: Component of the cleavage factor Im (CFIm) complex that plays a key role in pre-mRNA 3'-processing. Involved in association with CPSF6 or CPSF7 in pre-MRNA 3'-end poly(A) site cleavage and poly(A) addition. NUDT21/CPSF5 binds to cleavage and polyadenylation RNA substrates. The homodimer mediates simultaneous sequence-specific recognition of two 5'-UGUA-3' elements within the pre-mRNA. Binds to, but does not hydrolyze mono- and di-adenosine nucleotides. May have a role in mRNA export. {ECO:0000250|UniProtKB:O43809}.			SUBCELLULAR LOCATION: Nucleus {ECO:0000250|UniProtKB:O43809}. Note=In punctate subnuclear structures localized adjacent to nuclear speckles, called paraspeckles. {ECO:0000250|UniProtKB:O43809}.	Nudix hydrolase family, CPSF5 subfamily	IPR016706;IPR015797;			AL050352;AL161575;CP002687;AY048229;AY091704;AY085984;	Metal-binding;mRNA processing;Nucleus;Reference proteome;RNA-binding	CTTCGGTTTCGAGCCGGATCCTGTAAATCTGGCCCATCACTCAATGTTGACGCCATTGTCAGCCTCTAATTCTCGCCACGTTGCTCTGCCTCTCCCACTCCGCTGCTTTTCCCCAAACATTTATAATATTCCTATTCCCATTCCCCACTCTTTGCTGTCTCTCTACTACCTTCCCTTACACTGTCGAAGTAGGGTACTTCTAATTCATCGGAATCGTCCAAATGGCTCATCAGACCGCAGTTCTGGAGAATGGTAACTCCCACCAGAGTACTGATCATAGTCATACCAACGTACTGGACATTTACCCCCTTAGTTGTTACTACTTCGGCTCCAAAGAGGCCATTTCGTTGAGGAATGAGACGGTAGCTGAACGCGTTTTGCGTATGAAAGCCAATTATGATGCTTATGGAATGAGGAAATGCGTGGCTGCAGTGCTTGTGGTTGAATTGTTTAAACACCCGCATATCTTGTTGCTTCAAGTACAAAACTCCACATTCAAACTTCCTGGAGGTCGCTTACGGGCAGGTGAATCTGATATTGATGGCTTAAAACGCAAGCTTTCAAGCAAGTTATCAGTTGGTGAAGATGGTCGTGGTCCTGAATGGGAGATTGGAGAATGTCTTGGAATTTGGTGGAGGCCTAACTTTGAATCACTTCTTTATCCATATCTGCTGCCAAATACAAAAAAACCCAAGGAGCGCATCAAACTTTTTATTGTCAAGCTTCCAGAAAGTCGGAGATTCATCGTGCCAAGGAACTTGAAGCTTCTTGCTGTTCCATTGTGCCAACTTCATGACAATGAAGAGACATATGGATCAGTTATATCTGGAGCCCCCCAGCTGCTGTCCAAACTTTCCTTCAACATTATAGAATCATGAATGCGCTATTTCTTCGCCATTGTGTTGGTGTGGTAAGCTTGCGGCAGGCATCATAGAACAGCATTGGATGCCAATTCAAAGACAGGCTGTTTCAAATATATGTGTGGTTTTTGATATGAAAACACTACCAATATATGTTTCTTTAGGAATGGGTTTGTATACAAAGTTGTATTGTTATCCGTATGTGAACTTTCCTTGTTTACAATGATGATAATTTGTGTTTTTAAATAAGACAGAATTTGTTGCATATATAGAAATTAAAGTTATAAACACTTCCAACAGCTGCATTCAAAGAGGAATTTGGAGTACTTGATTATTTTATACACTTAAAATGCATTTCTAATCGAAGGTTTCAGGTAAAGGAAGCTGTTACAGATTGAAGCATAAGAGAACTTTGATACTTTTCTGTCTACCAAAGGTCGGCTTGATCAATTATTGCGTGAGCTCAAGCAATTCACGGTTCAAATCATTAGCCACAAGAGTAAGAGGTAAAAGTTTCTGAGATGCGATTATTGAATTTGGTTTGAGAAATGTCATCTGTATTCTGAAGCTGAGGTTTGCCTATTTCATTACTTTTGCATATGGATTTATCTAGCTAATGTGTCATAATGGATATGATCATTGAAAACTTGGAATATAATGTAACAGAATATATGAACCTAGTCATACATAAATGTCATGTTAGATAGTTGAATTAAGAGGTTTTTTTGCTGCAGAAACCGAATTCGAGAGTTTTTGCCATGTTTCCTGATCTAATATAGATTATATATGGCACGAAGAAGAAAAACCCGTTTTTACCTGCAGAAGATTCTTTGTGAAATCAGCATCATATGGTTTGAGGTTTTTTACTGTTGAAGCTGGCATTTATGTTTTCCATAAGTTTAGAAACGTCTCAGGTGATGTCTTGTGTAGAAAACTTGTGTTATCATAATGTTTCCCTAAGTAATCGTGAATGGCCGATATAGTAAAGACCTTCCGGCTTTCTTGTCGGGGTTACTGGCCCCTCAGAGTTATGCAACAGATCGGTGTTGTGAATTGTGACTGCAATTTGAGTGATTCTTATACCCTTATCTGTTTTTCTTTTGCCATTAAAGTCAAGATTATCAAGCCCACAATTGATTTTACTGGCAAATGTATTACATGTGAATGTATAACAGATTTATCAATTGCCATGCTTGTGTTTGGTTCCTGATACAATTTAGTAACGCTTACTTGGTGTCTCATCCCATGCTATTTTGAAACCATTTGATATATTCTAAAGTGAAACCTTTGGGAAATTGTTTAATTTTCCCTTCCCAAAAATATTATTAAATACAAAACGTTCATCTTTCCCAAAATTATTATTAGATACAAAAATATGTACTTCCTTCTTTTCACGTGTTACAATGTAACTATTATTTTTTATTTCGTATCTTCATCACTTCATAAATATATTGTTTTCTAATCCAACATATACCAATTTTGGAAGAAAATTACGTTATAATGAGGGTGTTTTGATGCTACCTTAGCCAAATAATAAAATTAGACATATAATGATATTTCTTTTTTCCCAAAATAATAGCAAGCATGTCTTATTCTCCTAAAAAAATTTAGAACACATAAACCATGAAGCCCGTGACAGATCTCTCTTTGGAGTACTCCATATAACTGACAAACATTTGAGTAGGGTTTTTGGTACGGAATCTTCACGGTTTATTTTTTGTGGTTTGAAAATAGGCGGCTACTAATATATGAATTTTAAAATAAGCAATTTATCTCATTTTGTTTGAAAAGTGAATATGTTTTGAAAAGTGAATAAGCACAAAAAACTCGCTCTTTGTATGACTTGTGTGAGGAAAATATGTCATGTTTTACAAATCAATTAGGTAAAATGCCGATTTTCAAATAATGCAAGTAAGATAAATTGCCAAAGACTATTTGAGGGCAGAAACATATATGAGTATGTAGTTATGCCAACGTATTTCAAGAAAGTTATGAATAAAATGAAAAAACCAAGGTAGGTTTAAAACTTTTAAAAATTATTTAACTGAGATCAAATCTCTGTTCAATCAAATTAAGTTTCACTTTACATGTATGCGAAATAGACCCTCTGCACATCTATTCAACCAAAACGGCACTTGGTGACGATAAATAAACTTACATTGGAAACACTTAAAAGATTTTTTTTCATTATTTTTCACATTATAAGTTTATAACCGTTGGATGTATAGGTCTTGCAATGAACAGAATACTCCACATTTTCATGGAGAAATGAATCAGATTTTTCAGCCACGCTTAATCTTCAATCCCATGTGACTACAACTCTTAGACTCATTCAGCGATTTGAGATCTTAATATTACGGAAAAAACCAAGAAAATAAAACTAACATTGCAAGCCAGAACGACTAGACACGAAGACTTCCACAGTACATCTAAAAAGGAGTAGCTATCTTCATCACCTCAAGTCTTGTTTCTAACCTTCCTTCGAGCTTTCAGATCTACCACGATAAACTTTCACAGTACATCTAAAAAGGAGTAGCTATCTTCATCACCTCAAGTCTTGTTTCTAACCTTCCTTCGAGCTTTCAGATCTACCACGATAAACTTTCACAGTACATCTAAAAAGGAGTA	MAHQTAVLENGNSHQSTDHSHTNVLDIYPLSCYYFGSKEAISLRNETVAERVLRMKANYDAYGMRKCVAAVLVVELFKHPHILLLQVQNSTFKLPGGRLRAGESDIDGLKRKLSSKLSVGEDGRGPEWEIGECLGIWWRPNFESLLYPYLLPNTKKPKERIKLFIVKLPESRRFIVPRNLKLLAVPLCQLHDNEETYGSVISGAPQLLSKLSFNIIES	OTHER
Rs_project_343487	Rs_project_343487__TRINITY_DN5889_c1_g1_i5	19.569	2.63407	2.85541	0.00433237	0.0416379	Transcript DEG	sp|Q6L406|R1B19_SOLDE Putative late blight resistance protein homolog R1B-19 OS=Solanum demissum OX=50514 GN=R1B-19 PE=5 SV=2	putative late blight resistance protein homolog R1B-16 [Henckelia pumila]		sp|Q6L406|R1B19_SOLDE	Putative late blight resistance protein homolog R1A-4	1.01e-14	PF00931;PF12061;PF23559;		defense response to virus [GO:0051607]; plant-type hypersensitive response [GO:0009626]	ADP binding [GO:0043531]; ATP binding [GO:0005524]; metal ion binding [GO:0046872]	cytoplasm [GO:0005737]; membrane [GO:0016020]			other_or_unresolved	Q6L406	R1B19_SOLDE	reviewed	R1B-19 PGEC858M02.6 SDM1_44t00002 SDM1_44t00018	Solanum demissum (Wild potato)		FUNCTION: Confers resistance to late blight (Phytophthora infestans) races carrying the avirulence gene Avr1. Resistance proteins guard the plant against pathogens that contain an appropriate avirulence protein via an indirect interaction with this avirulence protein. That triggers a defense system including the hypersensitive response, which restricts the pathogen growth.			SUBCELLULAR LOCATION: Cytoplasm {ECO:0000250}. Membrane {ECO:0000250}; Peripheral membrane protein {ECO:0000250}.	Disease resistance NB-LRR family	IPR042197;IPR044974;IPR006121;IPR032675;IPR002182;IPR027417;IPR021929;IPR038005;IPR036388;IPR058922;			AC149265;AC149265;	ATP-binding;Coiled coil;Cytoplasm;Hypersensitive response;Leucine-rich repeat;Membrane;Nucleotide-binding;Plant defense;Repeat	AGGTTCAATGAATAAGCTCAATATCAAAATGGAGAATCAGTTAGCTGATTATCTGTATTAGACTTTGAAAGGAACTCGTTATCTTGTTGTGATAGATGATATGTGGGATACCAAAATTTGGGACACTGTGAGGCGGTTCTTTCCGAATGATAAGAACGGAAGCCGAATTATTTTGACTACTAGAATTGTGGAAGTAGCTGAGACTGCCAACACCTCTCTAGTCTTCTTTATCAGATGCCTCTTTTGGACTCGGAAAACAGTTGGAAATTGCTGTGTGAAAAGGTGTTTCCAGATGGTGTTTGCCCCGAAAATTTGATAAAAATTGGAAAAGAGATTTCAAATAGTTGTGGAGGCATCGCTTTTGCAATTGTCGTGATCGGTGGACTCCTCTCCAAGTCTCGCAGGACCCCAGATTATTGGAGAATTATCGCGGATGATATTACTTCGTGTTTAGCCGAAAACAATGAAGGGTACACTGAGATATTGTCTTTGAGTTACAACCACCTGCCCGTTCATTTGAAAGGGAGCATTCCCCGAAGATCACAAGATATTGATTTCCAAACTCATCAAGCTATGGGTTGCTGAAGGATTTCTGAAACCGGTAGCCCCACCTAAAAACGTGGAAGAGGTGGCACGAGAGTTTGTGAAGGATCTTGTTGATAGAAATCTCATTTTGGTTGACAAGATGAGTTCTAGGGGCTTAATCAAAACTTGTAGAGTCCATGATCTCATACGGGATCTTTGTGTTAAAAGAAGGCAAGAAGGAGAAGTTTTTTCATGTCATAAACAAGTATATCCAACGATTACCTGAAGATGCAGAGAGTCAGCGTCGTGTATCAGTTCATAAAACTATTCTAATGTGCATGACTGATATCTACGACTTGTCGAAAACCATCAAGAATTCATGGAGTCTGCTTTATGTTGGCCAATATCATCATCATCCATTGCCTTCAAACTTAACTTTCGAACTTCTCTGAGTGTTAGATGCACTTTCAGTCTATTTTATCAAGTTCCCGTCTGAGGTAGTGAAACTAATCCACTTGAAGTACCTTTCCTTTACATTCAACGGAAAGCTTCCCGCATCAATTTCCCAACTCCAAAATATTGAGATCTTGATTGTTCGCCACCATCCCAAGATCATATTTACAGGTATCTCGATTCTGCCGATTGAAATATGGAACATGCCAAAATTAAGGCATGTACAGTTCCCAGAAAGTGATTTTCCAGATCCTTCTGGTGTAAAAATCCGTGAAAAGAACACTATTCTTCTTGAAAATCTTCAAACCCTTTTGAGTGTTAATGCCCATTGTTGTACCAAAGAAGTTCTTCGAAACACCAGGAACTTGAAAAGGTTAGGAATGTGTATCGAAGCTCCGGGTGATGTGTTGGAATTGAGGTCATTAGTCCCACATTGCAAAAGGAAGGAAAAATGGCCAAACTTTTTACTATAAAAGGAGGCTTGAGGCTTTGTATTTCAGTGCACCGGTCAATAGCTTGTACAGCAACTTTTGGCTTTAGATTTAGATAAATTCCTCTCTTGTTTTAGGTTCTAGTAAAATTTTGAGTATGCTCTGTGGTTGCAGCTGTGTCTGAGCTTCCATATCAGAAAAGAATTTTACTAGGTGTCATTCTTGTAAAGGGGAGATGTGTGA	MPLLDSENSWKLLCEKVFPDGVCPENLIKIGKEISNSCGGIAFAIVVIGGLLSKSRRTPDYWRIIADDITSCLAENNEGYTEILSLSYNHLPVHLKGSIPRRSQDIDFQTHQAMGC	OTHER
Rs_project_343501	Rs_project_343501__TRINITY_DN5827_c0_g1_i26	18.9871	0	6.48925	0.00446988	0.0424538	Transcript DEG	sp|O80816|GLC_ARATH Acyltransferase GLAUCE OS=Arabidopsis thaliana OX=3702 GN=GLC PE=2 SV=1	acyltransferase GLAUCE-like [Primulina huaijiensis]		sp|O80816|GLC_ARATH	Acyltransferase GLAUCE	2.25e-174	PF02458;		double fertilization forming a zygote and endosperm [GO:0009567]; regulation of DNA-templated transcription [GO:0006355]	acyltransferase activity, transferring groups other than amino-acyl groups [GO:0016747]	cytoplasm [GO:0005737]; nucleus [GO:0005634]	ko:K13065,ko:K15400	ath:AT1G65450;	other_or_unresolved	O80816	GLC_ARATH	reviewed	GLC At1g65450 T8F5.23	Arabidopsis thaliana (Mouse-ear cress)	2.3.1.-	FUNCTION: Required for double fertilization of the egg cell and the central cell by two sperm cells, resulting in the formation of the embryo and the endosperm (PubMed:17965055, PubMed:22872756). Involved in the regulation of embryonic expression of PHE1 (PubMed:17965055). Essential in maternal tissues to ensure the paternal embryonic expression of several genes, including RPS5a and FAC1, both of which being essential for early embryo and endosperm development in fertilized seeds (PubMed:17965055). {ECO:0000269|PubMed:17965055, ECO:0000269|PubMed:22872756}.			SUBCELLULAR LOCATION: Cytoplasm {ECO:0000269|PubMed:22872756}. Nucleus {ECO:0000269|PubMed:22872756}.	Plant acyltransferase family	IPR023213;IPR050317;		NP_001185318.1 [O80816-2];NP_001185319.1 [O80816-3];NP_564853.2 [O80816-1];	AC004512;CP002684;CP002684;CP002684;DQ446396;AY085709;	Acyltransferase;Alternative splicing;Cytoplasm;Fertilization;Nucleus;Reference proteome;Transferase	GCATGGTGATTAGGGTCGAGAGTTCCCATGCTGCAATCCAAGACCTAAAGGTCACAATCCACAACTCAACCCTAATACAACCATCCAAACAAGATCCACAAAACACTAAATCAATATTCTTGTCCAACATAGACAAAGTCCTCAATTTCAATGTCCAGACAGTGCATTTCTTCCCTCCGAATCCGGAGTTTCCCATGGAAGTTGTGGTCACTAGTCTTAAAAATGCTATAGAGAAACTAATGGTTTCATATGACTTCTTGGCCGGAAAGTTGATACTGAACCGCCAGTCGGGGCGGCCGGAGATCGAGTGTGATGGACCCGGTGTAGGATTCGTGGTGGCTTCCACGGAGATTAAGATGGAGGAGATTGGGGATTTGGTGTATCCTAATCCTGCATATAGGGAGCTTATAATCCAGAGTTTGGATTATGTTGTAGGTGACCAGCCACTTTGCATTCTTCAGGTGACTTCGTTCAAGTGTGGTGCTTTTGCATTGGGAACCTCCACTAACCACGTGTTGTTCGACGGAATGAGCTTCAAACATTTCTTAGAAAACCTAGCTTCACAAGCATTTGAGGATAAACCCTTGGCCACCGTGCCATGCAACAACCGTCTCCTCCTCGCCGCTAGGTCACCGCCTCAAGTCACATTCCCTCACCCCGAATTACTCAAACTCAAACTCACCATCGGCCAAGAACTAGCCAATCTCGAGTTCGAGCCCGAACAAGAAGATCTAGACTTCAAAATCCTGAACCTGAGCCCCCATGATGTAAGTTTCTTGAAGGAGAAGGCGAAAACCAGCAACGGAACCCCGAAAATCACGAGCTTCAACGTCGTTGCCTCACATATCTGGCGGTGTAAGGCCTTGTCATGTGACATTGAGAACAATGCGGATCGGATCTCCACCATACTCTTCTCGATGGACTTACGCTCCCGGCTGATCCCGCCGCTGCCGCTTTCTTACTGCGGCAACGCTGTGCTACCTGCTTATGCATCGGCCAAGTGTTCGGATCTCGAACACGAGCCGTTCTCGGAGATAGTGGCCATGGTATCCGAGGGGGCGGCTCGGATGAACGACGACTACGCCAGGTCCGGGATAGACTGGGGGGAGATATACCAAGGGTTTCCAGATGGGGAGTTCTTGATTTCATCATGGTGGAGATTAGGGTTTGATGAGGTGGTTTACCCGTGGGGGAAGTCGAGGTATAGTTGCCCAGTGGTGTACCATAGGAAGGATATCATATTGTTGTTTCCTGAGATTGGTGGGGTTTCATGCGGCAACAATGGAGTCAATGTTTTGGTAGCATTGCCACCTAAGGAGCTGGAGAAATTCCAGTATCTGTTTCACAAGTTCTTGAAATGAATTGACGTATGTATTGTATGTATGTATGTATGTATGAACAATATTACTTCATGTTGTTGAAGTTTGTCAATGTTTGGGATATAGGATATATAATATGATTATATTATAACTGAACTTGAGTTATTGAAAATATTATTTGGTATGTATGCTCAATGCGTAAAAAACTTTTAATCACATTTACCCATAAAAAAATTACGAGAAAATTAATCCAAGTGGCAATTTACCCAATCCGATTTTTTTAAATAGACATTCAAAGATTTATTTCCTATAATTTGTGAACAAGTATTTATAAAACATAGCACATTGTCCCCTCGTACATTATATCTGAAAGGGTGTTTTGCACATATTCACAAACCACATGTGAGTAAACTGTCTATCTTCACAAATTACATGGGTAAACTGTCTATTTTCACACCACTGGATAGTAAACTGCCTATTTTGAAAACCACTGGGAGTAAATCACCTATTTTCAATTCACAAGGGGTATAATC	MVIRVESSHAAIQDLKVTIHNSTLIQPSKQDPQNTKSIFLSNIDKVLNFNVQTVHFFPPNPEFPMEVVVTSLKNAIEKLMVSYDFLAGKLILNRQSGRPEIECDGPGVGFVVASTEIKMEEIGDLVYPNPAYRELIIQSLDYVVGDQPLCILQVTSFKCGAFALGTSTNHVLFDGMSFKHFLENLASQAFEDKPLATVPCNNRLLLAARSPPQVTFPHPELLKLKLTIGQELANLEFEPEQEDLDFKILNLSPHDVSFLKEKAKTSNGTPKITSFNVVASHIWRCKALSCDIENNADRISTILFSMDLRSRLIPPLPLSYCGNAVLPAYASAKCSDLEHEPFSEIVAMVSEGAARMNDDYARSGIDWGEIYQGFPDGEFLISSWWRLGFDEVVYPWGKSRYSCPVVYHRKDIILLFPEIGGVSCGNNGVNVLVALPPKELEKFQYLFHKFLK	OTHER
Rs_project_343508	Rs_project_343508__TRINITY_DN5881_c0_g1_i17	16.5945	0.737307	4.44293	0.000701321	0.0131294	Transcript DEG	sp|Q9C8P8|BH080_ARATH Transcription factor bHLH80 OS=Arabidopsis thaliana OX=3702 GN=BHLH80 PE=2 SV=1	transcription factor bHLH80-like isoform X1 [Primulina tabacum]		sp|Q9C8P8|BH080_ARATH	Transcription factor bHLH80	1.21e-45	PF00010;		circadian rhythm [GO:0007623]; cutin-based cuticle development [GO:0160062]; DNA-templated transcription [GO:0006351]; regulation of DNA-templated transcription [GO:0006355]; regulation of gene expression [GO:0010468]; regulation of photoperiodism, flowering [GO:2000028]; regulation of transcription by RNA polymerase II [GO:0006357]; response to cold [GO:0009409]; response to heat [GO:0009408]; temperature compensation of the circadian clock [GO:0010378]	cis-regulatory region sequence-specific DNA binding [GO:0000987]; DNA-binding transcription factor activity [GO:0003700]; DNA-binding transcription factor activity, RNA polymerase II-specific [GO:0000981]; protein dimerization activity [GO:0046983]; RNA polymerase II cis-regulatory region sequence-specific DNA binding [GO:0000978]	nucleus [GO:0005634]		ath:AT1G35460;	other_or_unresolved	Q9C8P8	BH080_ARATH	reviewed	BHLH80 EN71 At1g35460 F12A4.2	Arabidopsis thaliana (Mouse-ear cress)					SUBCELLULAR LOCATION: Nucleus {ECO:0000255|PROSITE-ProRule:PRU00981}.		IPR045239;IPR011598;IPR036638;IPR045843;		NP_174776.1;	AF488612;AC023064;CP002684;AF411791;AY093794;	DNA-binding;Nucleus;Reference proteome;Transcription;Transcription regulation	ATGATATTGAATATAATTGTTCTACGACTATAATATCATATATTATAATTTTTATTTTCTTGAAAATTTGTAATAAGCTCATAATTATTCTTTGTATTTTTAATTGCAGAGAGTTAAACTTCTAAAATTGAGGTTTGGTTATTGCTCAATCTTAACCAACATCCGTTTCCCAATCTTGGTTCTATAATAGTAGGGATGACAATAGATTCGGGTCTTACCCGAACCGTATTAAACCCTCCCGCCGGGGTGGGTTTGGACCCGATTCAACCGAGTTTTGAAACGGGACGAGCGTATCAATTGAAACGGAAGAAAGTAGTTCAACAGCTCAGGCTCGTGGCAAATATTAAAAAAGAAAATCATCTTTACACGATATTTTACAACTCAGAAAATACACGAAAATAGAAATTTTAATATAGAAGCAGGTGGTGACGATCTTTGAGATTGCAAAATCCTAATGTTCAAAAGCATCCAATAACAGTTAGAAAAGATTATGGTAATTTGGATACAACATTAGCTATAACATAAGCATATCCACCTTTCAATCTTTTGATGAGCATTTGCAGTTATTCTCATGATCCGACAGTTCCTGGATTTGTTTCTGAAGGAACTTCACATAAGCTACTGCTTCTTCTAACATATCTGCCATGTTTGTTTGCTGCATGTAACAAATGTAAAAGTTTGCCTTCTCCAGAATTGTTAAACACATGCTATCAAATAATATTGTTGAGATAAAAAAAATAATGTATGGTGGACAACAATATGAAGCAGAAAAGATCAGTCCTACACTTTTCTCACACAAATGAGATGGAACATTATAGTAAAATATTTAAGGAACAAGATTTTGAAAATCAAGCCTGGAAAATTTCTTTACTCGCCTCGTTAATTTTATCTCAAAAGGGAGACTCCAATCTACCCGCACGGACTCCTGGTCAGCAAAGATAATATTTAAGAAATTTTCTCTCATATTTCTAATGCAGTAGAAATTCCATTAGTTTTAAGTTTAGAATTTTGAGGTTTTAATCATATGCATCACTTATGCTTATGGTTAAATGCTTCAGACAAATGATTTTTAATTTACCGATCAAAAATGCGTAACATAAAGCTGCAATTGACATCAATAAATACTTTGTGATCAGACTTCTCAACTCATATCACAAGATTTCCCAGTAGCATAATATTGCAAATCATGTCCAAGTAAAAATAAACATAATTTTAATAGATTAATCACAGGATACGATCATCAGATGATGTAGGCTTGTCAACAGTAACTATCACATTCATATAAGACTAAAGATTAAAAGAAGCAGATAAAAATGCAGACAGATTGTAGGTGGTAGTTATCATAGCCTCATTTATACGATTTTTCAGTAAGATTAAGCACAGATAAAGCTAGGACAAAAAGAGTAATGTGTGCCACAAAACTACCTTATCCATATCAGGGACAAGTTCCTGCAGCTTCCTTATCCGATCACTAATTCGTGTTCTTCGCATCCTCTCGGCAATGCTGCGAGGATGGGTCGCACAGCCACGCTTTGCTCGAACCCTACACATGACAGAGTCCTCCAAAAGATTATCCATTTCAGCATCCAACGGCATGATGGTTCCTTGTCCACCTTGCTCCTCCTTCACGGGCATTAAAGATGAAGAGGACAATTTCGGCGACAGCTGGTCCAAATTCTCTTCTTGTCGAGCACGCTTAGCCGAAGTCGACGAAGCATAACCATAGTTCGCAGGAATTCCTAAGCTCGAAAAATACCCATCGGACTTATTAGGTTGAGATAAAAACTCGGCCGGAGAACTGTTCTGCCTGAGGAAATTGCTCATCCCACCGCTTCCGGGAGATTCCAGCAACTCCAAATCAGTGGCCGCGTCATATGGCGGTTTGGGTAGTTCTAAAACGACATCGGAAGGTTCCTCGTCGGATTCGAGTAAGGCTTCTAACCAAGTCGCAGGAGCAGAGCGAAACCTAGCGAGTCCTCCACTTCTACTCAGCTCACCACTTTCACCGCTACTTGCCGGTTGCATCTGCTGAAATAATCTTTATTCTCCCTTAGTTTCCTGCCTTTTTTTCGTAGATTTTGTTTGTTTTCAGCTTTTCGATTCTGCTTTTGGTTCAGGTGATTCTTGTTGTAGATTTTCTATTCTCGGACAGTTATGGAACACAAATCTAGAAGATATGTTGAAGAAGAAGATTTGGATTACCTCAAGTTGGGTTTCCTTCAGTTCTTTGCAGTTTCCACATTTTAACTCACAAGACAGTGAGACACCGAAA	MQPASSGESGELSRSGGLARFRSAPATWLEALLESDEEPSDVVLELPKPPYDAATDLELLESPGSGGMSNFLRQNSSPAEFLSQPNKSDGYFSSLGIPANYGYASSTSAKRARQEENLDQLSPKLSSSSLMPVKEEQGGQGTIMPLDAEMDNLLEDSVMCRVRAKRGCATHPRSIAERMRRTRISDRIRKLQELVPDMDKVVLWHTLLFLS	OTHER
Rs_project_343547	Rs_project_343547__TRINITY_DN5831_c0_g1_i19	15.6213	1.9588	2.97261	0.00332347	0.0352506	Transcript DEG	sp|Q9SMX5|AGD4_ARATH ADP-ribosylation factor GTPase-activating protein AGD4 OS=Arabidopsis thaliana OX=3702 GN=AGD4 PE=2 SV=2	ADP-ribosylation factor GTPase-activating protein AGD2-like isoform X2 [Primulina huaijiensis]		sp|Q9SMX5|AGD4_ARATH	ADP-ribosylation factor GTPase-activating protein AGD2	8.39e-47	PF12796;PF01412;PF16746;PF00169;			GTPase activator activity [GO:0005096]; zinc ion binding [GO:0008270]	cytoplasm [GO:0005737]	ko:K12489	ath:AT1G60860;	other_or_unresolved	Q9C6C3	AGD2_ARATH	reviewed	AGD2 At1g60860 F23C21.2 T7P1.1	Arabidopsis thaliana (Mouse-ear cress)		FUNCTION: Probable GTPase-activating protein. {ECO:0000250}.					IPR045258;IPR035670;IPR027267;IPR002110;IPR036770;IPR037278;IPR001164;IPR038508;IPR004148;IPR011993;IPR001849;		NP_176283.1;	AC018908;AC079675;CP002684;AK118751;	ANK repeat;Coiled coil;GTPase activation;Metal-binding;Reference proteome;Repeat;Zinc;Zinc-finger	TTTGCTTATAGTCATAATTTTTTCTTGAAAGGGAAAATTTTCCAAACGGCGTCGTGTAGACCACACTTGAGCTCGACATTGTTCTCTCTCTGATTTGTCCCTCGATCTAAATCTCAGTTCAGTTGGAATCTAAATCTGAACGAAGAAATGGCATGGTTCATGAAGCTCGAGGATTCTCCCGCGTTCCAGAAGCAAGTGCGATCCATAGAGCACACATCAGATGAGCTAAGGGATCGATGCCAAAGGCTGTATAAAGGCTGTAAGAAATATACAGAGGTGCTTGGAGAAGCGTGCAATGGAGACATGGGTTTTACTGAATCATTAGAAGCATTTAGTGGTGGCATCGACGACCCTCTTGGCGTTTCCATTGGAGGTCCAGTAGTATCAAAATTTACCAACACATTGCGTGAGCTATCTACGTACAAGGAATTTCTTTGTTCTCAAGTTGAGCATGTTCTTGTCAATCGACTGTCTCAGTTTTTGAACACTGATTTGCAAGGTGCAAAGGTAGGTCCATTGACGCAGCCAAAATAAGTTAAAGAATCACCACTTTTATCTTGAAATATCGAATTTGGAATTTCTTTTGATGCCATGAGAAAATTTTAATCCTTATTAATGTTCCCATCTTTATTTTCATTTTTACTCTTCATGTTTTTTTCCTTTTGTTTGGGGTCATGGTTGATGTATCCTTTGCTTCTGTTCTTGGTGATTCTACAATTTAAGGGTATTGGCGATTTCACCTATTTGTTATGGGCATTAACACAGACAAAACAATTAATGGACTTTATCACATCAAATTGAATGTCAAAACAGTATTTTTTAATGATTGTGGCATTGTGCACATAATGCTAAGAAAGTTGAATTTTTTTCAAACGACATATCGGGTGGTATTTTTACAAGACTGTTCAAATGCTGCAAATATAGATAATGCAGCCCTGGTTTCATGCTCATGCAATGGTGTAATGAACAAGGATACGAAACATGTCTACAAACGATACACACATGGACGATTCAAGCGCATGAATTAAGGGAGTGGTTTACCG	MAWFMKLEDSPAFQKQVRSIEHTSDELRDRCQRLYKGCKKYTEVLGEACNGDMGFTESLEAFSGGIDDPLGVSIGGPVVSKFTNTLRELSTYKEFLCSQVEHVLVNRLSQFLNTDLQGAKVGPLTQPK	OTHER
Rs_project_343554	Rs_project_343554__TRINITY_DN5862_c0_g1_i7	20.2999	0.368653	5.62124	7.18383e-05	0.00294345	Transcript DEG	sp|P35016|ENPL_CATRO Endoplasmin homolog OS=Catharanthus roseus OX=4058 GN=HSP90 PE=2 SV=1	endoplasmin homolog [Primulina huaijiensis]		sp|P35016|ENPL_CATRO	Endoplasmin homolog	3.31e-46	PF13589;PF00183;			ATP binding [GO:0005524]; ATP hydrolysis activity [GO:0016887]; ATP-dependent protein folding chaperone [GO:0140662]; unfolded protein binding [GO:0051082]	endoplasmic reticulum lumen [GO:0005788]	ko:K09487	ko04141,ko04151,ko04626,ko04657,ko04915,ko04918,ko05200,ko05215,ko05418,map04141,map04151,map04626,map04657,map04915,map04918,map05200,map05215,map05418	other_or_unresolved	P35016	ENPL_CATRO	reviewed	HSP90	Catharanthus roseus (Madagascar periwinkle) (Vinca rosea)		FUNCTION: May have a molecular chaperone role in the processing of secreted materials.			SUBCELLULAR LOCATION: Endoplasmic reticulum lumen.	Heat shock protein 90 family	IPR036890;IPR003594;IPR019805;IPR037196;IPR001404;IPR020575;IPR020568;			L14594;	ATP-binding;Calcium;Chaperone;Endoplasmic reticulum;Glycoprotein;Nucleotide-binding;Signal	CATATGCATAGAGGAGTTACCAAGTAAATGAAAAACATAGAACGTAAAACAAACTACTATTCAATGTCGCACAGAAGACGCGGTTTACTTTTTGAATGCAGCAGCACCACATATAATTAGTGATGGTGTTAAAAATGATAGAACAAAGTGTTATCCCGAAAACACAAGGTAACACTCAAGTTTCTAAACTCTAGAAAGGGTACCGGTTTGAGCATTTGGGGGCGTCGTGGACTTTCTTGATAGAAACCCTACTTCGAGAGACGATTCTGCTACAAGAACATCCAGATCTTTTAGATATATGCTGACCTACAGCTCATCTTTCACATCATATTCCTGTTCTTCTTCGGTCTTGGAAGGAGATTCTGTTTCTTTAACAATTGATTCGGTCTCCGTTTCTTCAACATCATCTTCCTCCTCGACTATTGCATCAGGGCTGATATTGAGGCTGTTTTTCACTGAACTGTAGATTTGGTTTGCAAAATCCTTTGGATCGTGGAGTATGAATCCACTTTCCATAAGGGCTGTTTGATACATAAGTTGTGCTGTTTGCTTGACACTTTCATCCTCGGGATCTTTCACCACTCTCTCCCGAAGCTCCTTGATAATATGGTGCCTCGGGTTAATTTCGAGCACCCTCTTGCCACGCATGTAAGCCTGCTTATTTGCATCTGATAGCGTTTGAGACTGCATGA	MQSQTLSDANKQAYMRGKRVLEINPRHHIIKELRERVVKDPEDESVKQTAQLMYQTALMESGFILHDPKDFANQIYSSVKNSLNISPDAIVEEEDDVEETETESIVKETESPSKTEEEQEYDVKDEL	OTHER
Rs_project_343555	Rs_project_343555__TRINITY_DN5841_c0_g1_i10	44.0317	3.88252	3.50751	0.000644144	0.0124197	Transcript DEG	sp|Q8GUQ5|BRI1_SOLLC Brassinosteroid LRR receptor kinase OS=Solanum lycopersicum OX=4081 GN=CURL3 PE=1 SV=1	brassinosteroid LRR receptor kinase-like [Primulina huaijiensis]		sp|Q8GUQ5|BRI1_SOLLC	Brassinosteroid LRR receptor kinase	0	PF20141;PF00560;PF13855;PF08263;PF00069;		brassinosteroid mediated signaling pathway [GO:0009742]; defense response to fungus [GO:0050832]; detection of brassinosteroid stimulus [GO:0009729]; hormone-mediated signaling pathway [GO:0009755]; microtubule bundle formation [GO:0001578]; seedling development [GO:0090351]; skotomorphogenesis [GO:0009647]	ATP binding [GO:0005524]; protein heterodimerization activity [GO:0046982]; protein homodimerization activity [GO:0042803]; protein serine kinase activity [GO:0106310]; protein serine/threonine kinase activity [GO:0004674]; signaling receptor activity [GO:0038023]; SNARE binding [GO:0000149]; steroid binding [GO:0005496]	endosome [GO:0005768]; plasma membrane [GO:0005886]; protein-containing complex [GO:0032991]	ko:K13415	sly:101261320;	other_or_unresolved	Q8GUQ5	BRI1_SOLLC	reviewed	CURL3	Solanum lycopersicum (Tomato) (Lycopersicon esculentum)	2.7.11.1	FUNCTION: Receptor with a serine/threonine-protein kinase activity. Regulates, in response to brassinosteroid binding, a signaling cascade involved in plant development, including expression of light- and stress-regulated genes, promotion of cell elongation, normal leaf and chloroplast senescence, and flowering. May be involved in a feedback regulation of brassinosteroid biosynthesis. May be also involved in the perception of systemin, a peptide hormone responsible for the systemic activation of defense genes in leaves of wounded plants (By similarity). {ECO:0000250}.	CATALYTIC ACTIVITY: Reaction=L-seryl-[protein] + ATP = O-phospho-L-seryl-[protein] + ADP + H(+); Xref=Rhea:RHEA:17989, Rhea:RHEA-COMP:9863, Rhea:RHEA-COMP:11604, ChEBI:CHEBI:15378, ChEBI:CHEBI:29999, ChEBI:CHEBI:30616, ChEBI:CHEBI:83421, ChEBI:CHEBI:456216; EC=2.7.11.1; CATALYTIC ACTIVITY: Reaction=L-threonyl-[protein] + ATP = O-phospho-L-threonyl-[protein] + ADP + H(+); Xref=Rhea:RHEA:46608, Rhea:RHEA-COMP:11060, Rhea:RHEA-COMP:11605, ChEBI:CHEBI:15378, ChEBI:CHEBI:30013, ChEBI:CHEBI:30616, ChEBI:CHEBI:61977, ChEBI:CHEBI:456216; EC=2.7.11.1;		SUBCELLULAR LOCATION: Cell membrane; Single-pass type I membrane protein.	Protein kinase superfamily, Ser/Thr protein kinase family	IPR045381;IPR011009;IPR001611;IPR003591;IPR032675;IPR013210;IPR000719;IPR017441;IPR008271;		NP_001296180.1;	AY179606;	ATP-binding;Cell membrane;Glycoprotein;Kinase;Leucine-rich repeat;Lipid-binding;Membrane;Nucleotide-binding;Plant defense;Receptor;Reference proteome;Repeat;Serine/threonine-protein kinase;Signal;Steroid-binding;Transferase;Transmembrane;Transmembrane helix	CTTTGACTCCCAATCCCCCATTCAGTTTTGTATCATTTCCCTCTTCTTGTTCTTCTTTTCTGTCTGCTAACATCTTCTCTATGAATTCATGGAAGCAAAAGAACTACGGCTCCTCAATACACACATACCAACAACATAATATCTACGAACAACCTTGAACTTTGAAAATGGAATACCATGACACCCTCATCAACTCAAAATTTTCCTTCTTATGTAATCGCCATAGCCTGCAGCTGCAAATCTTGGCGTATTTTTTCTTTTTCATCATCTCTCTCCCAACTTCTTTGGTTTTTTCGGCTTCAAATGATCTTTACAGAGACTCCCACCAGCTAATTTCCTTCAAGAATTCACTCCTCAACCCCTCTCAGCTTCAATCCTGGCTGCCCACCATTTCTCCCTGCAATTTCAGTGGTGTTTCCTGTAAAGATTCAAGGGTTTCATTCATAGACCTTTCTAATTATCACCTCACTGCTGATTTCTCCTCGGTTGCAGGTTTCTTGTTAAGTCTTCAAAATCTGGAGTCTCTTGTGCTTAAGAATGCTGATATTTATGGTTCAATCTCAGCTGTTTCAAGATTCTCATGTGGGAGCTTCTTGAGTTCGCTGGATCTAGCTGAGAATGCTATTTCGGGGAGTTTGACTGATATTTCCAGTCTTGGGATTTGCCCTGGATTGGTTTTTCTCAATCTTTCCAAGAATTCTTTGGACCCCCTTTTTGTGAAGGAGGTTGCCCAAAAGGGCACCGTCTTTCCAGGGCTTTCCTCGTTACAAGTTCTTGATGTTTCTTACAATAATATTTCAGGGCAAAACGTGGTTCCTTGGGTTCTATCCAGTGGTTTTTCTGAGCTACAGCACTTGTCTTTGAAGGGTAATAAATTGGCTGGAGATTTACCTGTGCTGAACTCCAAGAATTTGGTATATTTGGATCTCTCCACGAACAACTTCTCCACCAATTTTCCCTCATTTAGTGACTGCTCCAACTTGCAACACCTGGACTTGTCTTCCAATAAATTCCATGGGGATGTTGAGAATTCTCTTTCAAAATGTGGGAAGCTGAGTTTTCTTAACCTCAGCAATAACAACCTCACAGGCTCTGATCCAAAGCTGCCAAGTGGGAGCATACAGTATCTGTATCTCAAAGAAAATCATTTCTTGGGTATTTTTCCTCCAAGTTTATCCGATTTATGCACAACCCTTGTGGAGTTGGATATGTCTTTTAATAATTTTACAGGTAATATACCTGGAAGTCTTGGTGCTTGCTCTGCTGCCTTGGAGCTTCTTGATATCTCCGGTAATGATTTCTCTGGTGAGATACCTATTGACACACTCTCAGAATTGAGCAATTTGAGGAAGTTGAGGATGTCTTTCAATTACTTTGTGGGACCTTTGCCTGATTCTTTTTCAAAGATGGTGAATTTGGAGACTTTAGATGTGAGTTCAAATAGTATCTCTGGTTTGATTCCTTCTGGGATTTGCCAAGATCCTAGTACCAGTTTGAAATGGTTGTATTTGCAGAATAATATGCTCACCGGTTCGATACCACAGAGTTTAAGTAATTGCTCACAGTTGGTTTCGCTTGATCTTAGTTTAAACTATTTGAATGGGACCATCCCACCGAGCTTGGGGACGTTGTCGAATCTCAAGGACGTGATCTTGTGGTTGAATCAACTCAGTGGTGAAATCCCACAAGATTTTATGTACTTGCAGAGTTTAGAGAACTTGATTCTTGATTTCAATGACTTGTCTGGATCCATACCAGATAGTCTTAGCAATTGTACTAGGTTGAATTGGATTTCGTTGTCTAATAATCGACTGAGCGGGGAAATACCGGCTTCTTTGGGTCTCTTAGGCAATCTAGCGATTCTGAAACTTGGAAATAATTCGCTAAGTGGGAATATTCCAGCAGAGTTAGGGGATTGTCACAGCTTGATTTGGTTGGACCTCAACACTAACTTCTTGAACGGGACGATTCCTCCGGAGTTGGCGAAGCAATCTGGTAAAATTGCTGGAGGATTGCTCACAGGGAAGCAGTTTGTGTATATCAAGAATGATGGTACCAAACAATGCCATGGAGCTGGGAATTTACTCGAGTTTGGAGGCATTAGGCCGGAACAATTGAGCCGGATTTCGACCAGGCATCCCTGCAGTTTCAACAGAGTTTATAGTGGCACCCTTCAGCCGAATTTCAATCACAATGGCTCGATGATATTTCTTGATCTTTCTTACAATACACTGGAGGGATATATTCCGAAAGAGCTCGGTTCCATGTACTACTTGTTTATACTTAATCTGGGACACAATGATCTCTCTGGTCCAATTCCTCAGGAGCTATCAGGCTTAAAGACTGTTGCTATTCTTGACCTGTCCTACAATAGGCTGAATGGTTGGATTCCACAGTCCTTGAGCAGCCTCCCGTTGGGCGAACTCGATCTGTCAAATAACAATCTATCCGGAACGATACCTGAATCAGCTCCATTCGACACATTTCCTGATTCCCGGTTCGCGAATAATTCAGGGCTTTGTGGATACCCTCTTCCCCGCTGTGGGGGCGGATTGGGTTCAGGAAATGGTCAGCACGAAAAATCTCACCGTAAGCGTGCATCCATCGCAGGAAGTGTCGCGGTGGGTTTGTTATTTTCCCTCTTCTGCATACTTGGATTGACACTTGTTGCTATAGAAACGAAGAAGAGGACGAGGAAGAAGAAGGAGGTGGCGATGGAGGCCTACATGGAGAGCCACTCGAACTCGGCGACAGCCAACAGCTTATGGAAAATCAGTGCTCGTGATGCATTAAGCATCACCCTCTCAACCTTCGAAAAGCCTCTCAAGAATCTCACTTTTGCGGATCTTCTCGAAGCCACGAATGGCTTCCATTACGACTGCCTTATAGGCTCAGGTGGATTCGGGGATGTGTACCGAGCCCAGCTAAAGGATGGAACGGTCGTCGCTATCAAGAAACTGATACACGTCAGCGACCAAGGCGATCGGGAATTCACCGCCGAGATGGAAACCATCGGGAAGATCAAACACCGGAACCTCGTTTCCCTCCTCGGCTACTGCAAGGTTGGAGAAGAACGCCTCTTGGTCTATGAGTACATGAAATACGGAAGCCTAGAAGACGTGTTACACGACCGGAAAAAGATCGGGATCAAGCTGAATTGGGCTGCAAGGCGAAAACTCATAATTGGATCAGCTAGAGGATTGGCTTTCCTCCATCACAACTGCACTCCACACATTATCCACAGAGATATGAAATCGAGCAATGTGTTAGTGGACGAAAATTTCGAGGCCAGGGTCGCAGATTTCGGAATGGCTAGGCATGTGAATGTGACGGACACTCACTTAACTGTAAGCACATTGGCTGGAACGCCAGGATATGTACCTCCAGAGTACTGCCAAAGCTTTAGATGCTCCACCAAGGGGGATGTCTATAGTTATGGTGTGGTTCTACTCGAGCTGCTCACCGGTAGGCGGCCCACTGATTCGGTCGACTTTGGGGACAACAATATTGTGGGATGGATGAAACAGCAGGCTAAAGTGAAAGTACGCGACGTTCTTGATCCTGAGTTGTTGAAAGAAGACACGAGTTTAGAAATCGAGCTCCTACAATACTTGAAAGTGGCGTGCTCGTGCTTGGATGATCGGCCATGGAAACGTCCCACGATGATCCAAGTTATGGCTATGTTCAAGGAGATTCAGGCCGGATCTGGGGTCGATTCGTCTTCGATAGTTACAGTAGGTGATGGTAGTTTTACTGCAGTTGAAGGTGTAGAAATGAGCATAAAGGAAGGGAATGTATTGAATAAGCCATTGTGAAAACTTGCCGAGGATTCTTTGATAAAAGATCAAGAAGTACGAGATGCTCTTGAATTTGAGTAGTTTCTTGAAAATAGGAAATATTGCTATTATTTATATATGCTTAAAAAATGTTATTTAACTTTTGTAACACTTTATTGTACATATATAGTTTGATTTGAAATGGTGCATTCATGTTTTAGGTTTCATGTCTTTTGTTTGAAACGTAGCAAAAGTAAATGATAAAAGGGATGCTAAGAGTTTGTGATCTCACTATGGCTTGACAGTGTGGATGATTTTTTTTCTCAATCTTATATATATATATATATATATATATTTAGAAACAGTCTCTCTTTAATTGTGTAACTACAGATATTGAGCATTGCAATCAGAACTGTTTGTTCAGTGTGTTATTATTGGATATTTCTCTTTTGCTATAGGCTCCACTTACTTGAAGTGAGAAGATGTCATGAAGCCCCCGGGCTTAGTTGAGTTGGTAAGTCCGAATGTGACGTTGTCTCTGGCACGGTACGTATGCTCGAGTATCATGTGGGGTGGATTCCTTACTGAAATATTGCTTGTGATCGTTCTGGGAACAGGCGATCTGTTGTCCTCTCTCTGTGGTCGTGGGGCAGGTCACTCTAAGGGGTGGAGGGTTAATTCATTCGAGGGGTTAACCTTTTTTTATACCGATCAAAAAAAGAAAGGAAGAGGAAGGCCTATTTGTTCAACGGTCTCTGTCAAAATTCGCAGTGGCTATAAATTTTTTGACAGAGCACGAAAGGGAAATAGAAACTATGGAAGCAAAAGAACCCTTTTGCAGTTTAGGTTTTTGGGAGAAAATTGTTGGTCCAAAAATGGTTTTATTATTTTGGTTACTAGAGCTACAATACAAAACTGAAGTTGTATATGTATTATATATTGATTTTGGTTAAAAAGTACACTAGTCTTTTGAGCTTTTTCAACGGCAACCTTTTTATAAACTCGAGAACCACATGAACTGACAAAGATAGAGAAATCGATACGCAAATCTTTCACCATAAGGCTTTTGTTTTAAAATAACATATGTATGTTGAAATGTTTAAGCTCTAATTTTTCTAGGAGGTTTGTTTAATGATAAGGTTAAATTGTTGGATATCAGCAATGAGAAAATACATTATCAAAAAAAAAAAAAAAAACAATGAGAAAATATGATATCTTTGTTTGTG	MEYHDTLINSKFSFLCNRHSLQLQILAYFFFFIISLPTSLVFSASNDLYRDSHQLISFKNSLLNPSQLQSWLPTISPCNFSGVSCKDSRVSFIDLSNYHLTADFSSVAGFLLSLQNLESLVLKNADIYGSISAVSRFSCGSFLSSLDLAENAISGSLTDISSLGICPGLVFLNLSKNSLDPLFVKEVAQKGTVFPGLSSLQVLDVSYNNISGQNVVPWVLSSGFSELQHLSLKGNKLAGDLPVLNSKNLVYLDLSTNNFSTNFPSFSDCSNLQHLDLSSNKFHGDVENSLSKCGKLSFLNLSNNNLTGSDPKLPSGSIQYLYLKENHFLGIFPPSLSDLCTTLVELDMSFNNFTGNIPGSLGACSAALELLDISGNDFSGEIPIDTLSELSNLRKLRMSFNYFVGPLPDSFSKMVNLETLDVSSNSISGLIPSGICQDPSTSLKWLYLQNNMLTGSIPQSLSNCSQLVSLDLSLNYLNGTIPPSLGTLSNLKDVILWLNQLSGEIPQDFMYLQSLENLILDFNDLSGSIPDSLSNCTRLNWISLSNNRLSGEIPASLGLLGNLAILKLGNNSLSGNIPAELGDCHSLIWLDLNTNFLNGTIPPELAKQSGKIAGGLLTGKQFVYIKNDGTKQCHGAGNLLEFGGIRPEQLSRISTRHPCSFNRVYSGTLQPNFNHNGSMIFLDLSYNTLEGYIPKELGSMYYLFILNLGHNDLSGPIPQELSGLKTVAILDLSYNRLNGWIPQSLSSLPLGELDLSNNNLSGTIPESAPFDTFPDSRFANNSGLCGYPLPRCGGGLGSGNGQHEKSHRKRASIAGSVAVGLLFSLFCILGLTLVAIETKKRTRKKKEVAMEAYMESHSNSATANSLWKISARDALSITLSTFEKPLKNLTFADLLEATNGFHYDCLIGSGGFGDVYRAQLKDGTVVAIKKLIHVSDQGDREFTAEMETIGKIKHRNLVSLLGYCKVGEERLLVYEYMKYGSLEDVLHDRKKIGIKLNWAARRKLIIGSARGLAFLHHNCTPHIIHRDMKSSNVLVDENFEARVADFGMARHVNVTDTHLTVSTLAGTPGYVPPEYCQSFRCSTKGDVYSYGVVLLELLTGRRPTDSVDFGDNNIVGWMKQQAKVKVRDVLDPELLKEDTSLEIELLQYLKVACSCLDDRPWKRPTMIQVMAMFKEIQAGSGVDSSSIVTVGDGSFTAVEGVEMSIKEGNVLNKPL	OTHER
Rs_project_343558	Rs_project_343558__TRINITY_DN5841_c0_g1_i4	24.3761	0	6.8557	3.22521e-05	0.00170628	Transcript DEG	sp|Q8GUQ5|BRI1_SOLLC Brassinosteroid LRR receptor kinase OS=Solanum lycopersicum OX=4081 GN=CURL3 PE=1 SV=1	brassinosteroid LRR receptor kinase-like [Primulina huaijiensis]		sp|Q8GUQ5|BRI1_SOLLC	Brassinosteroid LRR receptor kinase	2.82e-292	PF20141;PF00560;PF13855;PF08263;PF00069;		brassinosteroid mediated signaling pathway [GO:0009742]; defense response to fungus [GO:0050832]; detection of brassinosteroid stimulus [GO:0009729]; hormone-mediated signaling pathway [GO:0009755]; microtubule bundle formation [GO:0001578]; seedling development [GO:0090351]; skotomorphogenesis [GO:0009647]	ATP binding [GO:0005524]; protein heterodimerization activity [GO:0046982]; protein homodimerization activity [GO:0042803]; protein serine kinase activity [GO:0106310]; protein serine/threonine kinase activity [GO:0004674]; signaling receptor activity [GO:0038023]; SNARE binding [GO:0000149]; steroid binding [GO:0005496]	endosome [GO:0005768]; plasma membrane [GO:0005886]; protein-containing complex [GO:0032991]	ko:K13415	sly:101261320;	other_or_unresolved	Q8GUQ5	BRI1_SOLLC	reviewed	CURL3	Solanum lycopersicum (Tomato) (Lycopersicon esculentum)	2.7.11.1	FUNCTION: Receptor with a serine/threonine-protein kinase activity. Regulates, in response to brassinosteroid binding, a signaling cascade involved in plant development, including expression of light- and stress-regulated genes, promotion of cell elongation, normal leaf and chloroplast senescence, and flowering. May be involved in a feedback regulation of brassinosteroid biosynthesis. May be also involved in the perception of systemin, a peptide hormone responsible for the systemic activation of defense genes in leaves of wounded plants (By similarity). {ECO:0000250}.	CATALYTIC ACTIVITY: Reaction=L-seryl-[protein] + ATP = O-phospho-L-seryl-[protein] + ADP + H(+); Xref=Rhea:RHEA:17989, Rhea:RHEA-COMP:9863, Rhea:RHEA-COMP:11604, ChEBI:CHEBI:15378, ChEBI:CHEBI:29999, ChEBI:CHEBI:30616, ChEBI:CHEBI:83421, ChEBI:CHEBI:456216; EC=2.7.11.1; CATALYTIC ACTIVITY: Reaction=L-threonyl-[protein] + ATP = O-phospho-L-threonyl-[protein] + ADP + H(+); Xref=Rhea:RHEA:46608, Rhea:RHEA-COMP:11060, Rhea:RHEA-COMP:11605, ChEBI:CHEBI:15378, ChEBI:CHEBI:30013, ChEBI:CHEBI:30616, ChEBI:CHEBI:61977, ChEBI:CHEBI:456216; EC=2.7.11.1;		SUBCELLULAR LOCATION: Cell membrane; Single-pass type I membrane protein.	Protein kinase superfamily, Ser/Thr protein kinase family	IPR045381;IPR011009;IPR001611;IPR003591;IPR032675;IPR013210;IPR000719;IPR017441;IPR008271;		NP_001296180.1;	AY179606;	ATP-binding;Cell membrane;Glycoprotein;Kinase;Leucine-rich repeat;Lipid-binding;Membrane;Nucleotide-binding;Plant defense;Receptor;Reference proteome;Repeat;Serine/threonine-protein kinase;Signal;Steroid-binding;Transferase;Transmembrane;Transmembrane helix	TGTTGTTTTGTTTCCTGTTGTTTTGCAGGTGAGACAAACAACGTTAAAGCGGTGCGAATCCCCAACAGTGGCTCCAGAGCTGCGGGATTTCCCAACATGATCTTTACAGAGACTCCCACCAGCTAATTTCCTTCAAGAATTCACTCCTCAACCCCTCTCAGCTTCAATCCTGGCTGCCCACCATTTCTCCCTGCAATTTCAGTGGTGTTTCCTGTAAAGATTCAAGGGTTTCATTCATAGACCTTTCTAATTATCACCTCACTGCTGATTTCTCCTCGGTTGCAGGTTTCTTGTTAAGTCTTCAAAATCTGGAGTCTCTTGTGCTTAAGAATGCTGATATTTATGGTTCAATCTCAGCTGTTTCAAGATTCTCATGTGGGAGCTTCTTGAGTTCGCTGGATCTAGCTGAGAATGCTATTTCGGGGAGTTTGACTGATATTTCCAGTCTTGGGATTTGCCCTGGATTGGTTTTTCTCAATCTTTCCAAGAATTCTTTGGACCCCCTTTTTGTGAAGGAGGTTGCCCAAAAGGGCACCGTCTTTCCAGGGCTTTCCTCGTTACAAGTTCTTGATGTTTCTTACAATAATATTTCAGGGCAAAACGTGGTTCCTTGGGTTCTATCCAGTGGTTTTTCTGAGCTACAGCACCTGTCTCTGAAGGGTAATAAATTGGCTGGAGATTTACCTGTGCTGAACTCCAAGAATTTGGTATATTTGGATCTCTCCACGAACAACTTCTCCACCAATTTTCCCTCATTTAGTGACTGCTCCAACTTGCAACACCTGGACTTGTCTTCCAATAAATTCCATGGGGATGTTGAGAATTCTCTTTCAAAATGTGGGAAGCTGAGTTTTCTTAACCTCAGCAATAACAACCTCACAGGCTCTGATCCAAAGCTGCCAAGTGGGAGCATACAGTATCTGTATCTCAAAGAAAATCATTTCTTGGGTATTTTTCCTCCAAGTTTATCCGATTTATGCACAACCCTTGTGGAGTTGGATATGTCTTTTAATAATTTTACAGGTAATATACCTGGAAGTCTTGGTGCTTGCTCTGCTGCCTTGGAGCTTCTTGATATCTCCGGTAATGATTTCTCTGGTGAGATACCTATTGACACACTCTCAGAATTGAGCAATTTGAGGAAGTTGAGGATGTCTTTCAATTACTTTGTGGGACCTTTGCCTGATTCTTTTTCAAAGATGGTGAATTTGGAGACTTTAGATGTGAGTTCAAATAGTATCTCTGGTTTGATTCCTTCTGGGATTTGCCAAGATCCTAGTACCAGTTTGAAATGGTTGTATTTGCAGAATAATATGCTCACCGGTTCGATACCACAGAGTTTAAGTAATTGCTCACAGTTGGTTTCGCTTGATCTTAGTTTAAACTATTTGAATGGGACCATCCCACCGAGCTTGGGGACGTTGTCGAATCTCAAGGACGTGATCTTGTGGTTGAATCAACTCAGTGGTGAAATCCCACAAGATTTTATGTACTTGCAGAGTTTAGAGAACTTGATTCTTGATTTCAATGACTTGTCTGGATCCATACCAGATAGTCTTAGCAATTGTACTAGGTTGAATTGGATTTCGTTGTCTAATAATCGACTGAGCGGGGAAATACCGGCTTCTTTGGGTCTCTTAGGCAATCTAGCGATTCTGAAACTTGGAAATAATTCGCTAAGTGGGAATATTCCAGCAGAGTTAGGGGATTGTCACAGCTTGATTTGGTTGGACCTCAACACTAACTTCTTGAACGGGACGATTCCTCCGGAGTTGGCGAAGCAATCTGGTAAAATTGCTGGAGGATTGCTCACAGGGAAGCAGTTTGTGTATATCAAGAATGATGGTACCAAACAATGCCATGGAGCTGGGAATTTACTCGAGTTTGGAGGCATTAGGCCGGAACAATTGAGCCGGATTTCGACCAGGCATCCCTGCAGTTTCAACAGAGTTTATAGTGGCACCCTTCAGCCGAATTTCAATCACAATGGATCGATGATATTTCTCGATCTTTCTTACAATACATTGGAGGGATATATCCCGAAAGAGCTCGGTTCCATGTACTACTTGTTTATACTTAATCTGGGACACAATGATCTCTCTGGTCCAATTCCTCAGGAGCTATCAGGCTTAAAGACTGTTGCTATTCTTGACCTGTCCTACAATAGGCTGAATGGTTGGATTCCACAGTCCTTGAGCAGCCTCCCGTTGGGCGAACTCGATCTGTCAAATAACAATCTATCCGGAACGATACCTGAATCAGCTCCATTCGACACATTTCCTGATTCCCGGTTCGCGAATAATTCAGGGCTTTGTGGATACCCTCTTCCCCGCTGTGGGGGCGGATTGGGTTCAGGAAATGGTCAGCACGAAAAATCTCACCGTAAGCGTGCATCCATCGCAGGAAGTGTCGCGGTGGGTTTGTTATTTTCCCTCTTCTGCATACTTGGATTGACACTTGTTGCTATAGAAACGAAGAAGAGGACGAGGAAGAAGAAGGAGGTGGCGATGGAGGCCTACATGGAGAGCCACTCGAACTCGGCGACAGCCAACAGCTTATGGAAAATCAGTGCTCGTGATGCATTAAGCATCACCCTCTCAACCTTCGAAAAGCCTCTCAAGAATCTCACTTTTGCGGATCTTCTCGAAGCCACGAATGGCTTCCATTACGACTGCCTTATAGGCTCAGGTGGATTCGGGGATGTGTACCGAGCCCAGCTAAAGGATGGAACGGTCGTCGCTATCAAGAAACTGATACACGTCAGCGACCAAGGCGATCGGGAATTCACCGCCGAGATGGAAACCATCGGGAAGATCAAACACCGGAACCTCGTTTCCCTCCTCGGCTACTGCAAGGTTGGAGAAGAACGCCTCTTGGTCTATGAGTACATGAAATACGGAAGCCTAGAAGACGTGTTACACGACCGGAAAAAGATCGGGATCAAGCTGAATTGGGCTGCAAGGCGAAAACTCATAATTGGATCAGCTAGAGGATTGGCTTTCCTCCATCACAACTGCACTCCACACATTATCCACAGAGATATGAAATCGAGCAATGTGTTAGTGGACGAAAATTTCGAGGCCAGGGTCGCAGATTTCGGAATGGCTAGGCATGTGAATGTGACGGACACTCACTTAACTGTAAGCACATTGGCTGGAACGCCAGGATATGTACCTCCAGAGTACTGCCAAAGCTTTAGATGCTCCACCAAGGGGGATGTCTATAGTTATGGTGTGGTTCTACTCGAGCTGCTCACCGGTAGGCGGCCCACTGATTCGGTCGACTTTGGGGACAACAATATTGTGGGATGGATGAAACAGCAGGCTAAAGTGAAAGTACGCGACGTTCTTGATCCTGAGTTGTTGAAAGAAGACACGAGTTTAGAAATCGAGCTCCTACAATACTTGAAAGTGGCGTGCTCGTGCTTGGATGATCGGCCATGGAAACGTCCCACGATGATCCAAGTTATGGCTATGTTCAAGGAGATTCAGGCCGGATCTGGGGTCGATTCGTCTTCGATAGTTACAGTAGGTGATGGTAGTTTTACTGCAGTTGAAGGTGTAGAAATGAGCATAAAGGAAGGGAATGTATTGAATAAGCCATTGTGAAAACTTGCCGAGGATTCTTTGATAAAAGATCAAGAAGTACGAGATGCTCTTGAATTTGAGTAGTTTCTTGAAAATAGGAAATATTGCTATTATTTATATATGCTTAAAAAATGTTATTTAACTTTTGTAACACTTTATTGTACATATATAGTTTGATTTGAAATGGTGCATTCATGTTTTAGGTTTCATGTCTTTTGTTTGAAACGTAGCAAAAGTAAATGATAAAAGGGATGCTAAGAGTTTGTGATCTCACTATGGCTTGACAGTGTGGATGATTTTTTTTCTCAATCTTATATATATATATATATATATATATTTAGAAACAGTCTCTCTTTAATTGTGTAACTACAGATATTGAGCATTGCAATCAGAACTGTTTGTTCAGTGTGTTATTATTGGATATTTCTCTTTTGCTATAGGCTCCACTTACTTGAAGTGAGAAGATGTCATGAAGCCCCCGGGCTTAGTTGAGTTGGTAAGTCCGAATGTGACGTTGTCTCTGGCACGGTACGTATGCTCGAGTATCATGTGGGGTGGATTCCTTACTGAAATATTGCTTGTGATCGTTCTGGGAACAGGCGATCTGTTGTCCTCTCTCTGTGGTCGTGGGGCAGGTCACTCTAAGGGGTGGAGGGTTAATTCATTCGAGGGGTTAACCTTTTTTTATACCGATCAAAAAAAGAAAGGAAGAGGAAGGCCTATTTGTTCAACGGTCTCTGTCAAAATTCGCAGTGGCTATAAATTTTTTGACAGAGCACGAAAGGGAAATAGAAACTATGGAAGCAAAAGAACCCTTTTGCAGTTTAGGTTTTTGGGAGAAAATTGTTGGTCCAAAAATGGTTTTATTATTTTGGTTACTAGAGCTACAATACAAAACTGAAGTTGTATATGTATTATATATTGATTTTGGTTAAAAAGTACACTAGTCTTTTGAGCTTTTTCAACGGCAACCTTTTTATAAACTCGAGAACCACATGAACTGACAAAGATAGAGAAATCGATACGCAAATCTTTCACCATAAGGCTTTTGTTTTAAAATAACATATGTATGTTGAAATGTTTAAGCTCTAATTTTTCTAGGAGGTTTGTTTAATGATAAGGTTAAATTGTTGGATATCAGCAATGAGAAAATACATTATCAAAAAAAAAAAAAAAAACAATGAGAAAATATGATATCTTTGTTTGTG	MSFNNFTGNIPGSLGACSAALELLDISGNDFSGEIPIDTLSELSNLRKLRMSFNYFVGPLPDSFSKMVNLETLDVSSNSISGLIPSGICQDPSTSLKWLYLQNNMLTGSIPQSLSNCSQLVSLDLSLNYLNGTIPPSLGTLSNLKDVILWLNQLSGEIPQDFMYLQSLENLILDFNDLSGSIPDSLSNCTRLNWISLSNNRLSGEIPASLGLLGNLAILKLGNNSLSGNIPAELGDCHSLIWLDLNTNFLNGTIPPELAKQSGKIAGGLLTGKQFVYIKNDGTKQCHGAGNLLEFGGIRPEQLSRISTRHPCSFNRVYSGTLQPNFNHNGSMIFLDLSYNTLEGYIPKELGSMYYLFILNLGHNDLSGPIPQELSGLKTVAILDLSYNRLNGWIPQSLSSLPLGELDLSNNNLSGTIPESAPFDTFPDSRFANNSGLCGYPLPRCGGGLGSGNGQHEKSHRKRASIAGSVAVGLLFSLFCILGLTLVAIETKKRTRKKKEVAMEAYMESHSNSATANSLWKISARDALSITLSTFEKPLKNLTFADLLEATNGFHYDCLIGSGGFGDVYRAQLKDGTVVAIKKLIHVSDQGDREFTAEMETIGKIKHRNLVSLLGYCKVGEERLLVYEYMKYGSLEDVLHDRKKIGIKLNWAARRKLIIGSARGLAFLHHNCTPHIIHRDMKSSNVLVDENFEARVADFGMARHVNVTDTHLTVSTLAGTPGYVPPEYCQSFRCSTKGDVYSYGVVLLELLTGRRPTDSVDFGDNNIVGWMKQQAKVKVRDVLDPELLKEDTSLEIELLQYLKVACSCLDDRPWKRPTMIQVMAMFKEIQAGSGVDSSSIVTVGDGSFTAVEGVEMSIKEGNVLNKPL	OTHER
Rs_project_343638	Rs_project_343638__TRINITY_DN5854_c0_g1_i5	13.3317	0	5.97154	0.0034233	0.0359162	Transcript DEG	sp|Q60CZ8|R1A10_SOLDE Putative late blight resistance protein homolog R1A-10 OS=Solanum demissum OX=50514 GN=R1A-10 PE=3 SV=1	putative late blight resistance protein homolog R1A-10 [Henckelia pumila]		sp|Q60CZ8|R1A10_SOLDE	Putative late blight resistance protein homolog R1B-8	0	PF00931;PF12061;PF23559;		defense response to virus [GO:0051607]; plant-type hypersensitive response [GO:0009626]	ADP binding [GO:0043531]; ATP binding [GO:0005524]; metal ion binding [GO:0046872]	cytoplasm [GO:0005737]; membrane [GO:0016020]			other_or_unresolved	Q60CZ8	R1A10_SOLDE	reviewed	R1A-10 PGEC472P22.11	Solanum demissum (Wild potato)		FUNCTION: Confers resistance to late blight (Phytophthora infestans) races carrying the avirulence gene Avr1. Resistance proteins guard the plant against pathogens that contain an appropriate avirulence protein via an indirect interaction with this avirulence protein. That triggers a defense system including the hypersensitive response, which restricts the pathogen growth.			SUBCELLULAR LOCATION: Cytoplasm {ECO:0000250}. Membrane {ECO:0000250}; Peripheral membrane protein {ECO:0000250}.	Disease resistance NB-LRR family	IPR042197;IPR044974;IPR006121;IPR032675;IPR002182;IPR027417;IPR021929;IPR038005;IPR036388;IPR058922;			AC151815;	ATP-binding;Coiled coil;Cytoplasm;Hypersensitive response;Leucine-rich repeat;Membrane;Nucleotide-binding;Plant defense;Repeat	GGGGGGAAGGTTGGTTTTTAAAATGCCCGTGAGTGCTACGGGCATTGCTAAAACCCAAGGTTTTAGGGGTATAAAATCATACATTAAATTTTGGTACAATTGAAGGCCTAGAAATAAATTTTCAGTACTTGAAGGAGCCATAAGATTGAGGGTGGCAAGGCACAAACGTGGTGCATAAGCTTTGATATCACAACGCAACTCTGATAATAAGCTTATATCACAATGGCACAGAGGTGGTGCATAATGCTATGGAACTTTTCAAAAGACTAGTTACATAGTCAAAAGGAGAAACAAACTGGGAAACAGATATGTTCAAATTTGCAGTCACATTTATTGAACTTGACAACAATACTACTGGAACGACACAAGCAACAGGTTTGAATCCATAAATGCAAAGTTCAGAAGTGGAACGATGTGATCAATATAGGAGGCAAAAGGTGAAAATAACACAACGGAAATCAGGAAGCACGACTAGTACAACGAGACGTCGGTGAGTGGAAAATGCGACTCCACGCTTCTGGCATGTTTAGTTAAACCTTTATGACATCAACTCGTGTTCCATGCCAGGAAGCACATTCGAGTGTGTTATAAGTTCGAGATCATTCGTCTCCAGGAGCAATGCAGAGCTTGAATTGATTTCTTTTGGAAGTTTCCGTTCCTTGCTTCGATTTTTTGATATCCTCAATTTGCCTGGCAGACTCTGATGCAGATTTGCTGACACGTTTCACATCCAATTTCTGGAGGCTATCAGCTAGACCAATTGGAATTCTGTCAAGCCTCTCGCAGTTCCTAAGTACAAGAGTTCTAAGCCTTGGAAAATGACGACCTGAAGCGTCCCAAACAACTAAATTTGTCCGTTCAATATGTAGGATTTCGAGATGACGAAAACCACCATCAGCTGCCTCCCAGCTCCTTCCATCGAAGGCATTGTCTTTTAGTTTGAGTACCTCAAGAGTATCCAGCATCCCCAACGTTGTCATGTGGGGCCAATCCAAAAAAGTGGCGGATAATGTGATACTCCTCAACTTTGGTGGGAATTTGTATGGTTGTGGGAGGCAGCGTAATCGGCCTTCAGATGGTGGAAGAGGAAACACATCATTCACTAACTTCAATTTATCAAGATTGACTAACTTTTCTAAACCTTTGGCATCAAGCAGTGTGTCTATTCGACCACGAATACCCAATTTTTTTAGGCCACGTGCCCTGTCAAAAAAATCTTCTGTGCAACTTTGGGGTGATATTGTACCTAGTGTCTGAAGCTTTTCTCCTTCTTTAGCTTTTGACGTCTTCGGTAGAGTGGTTGATGCATTTATCTTTAGATGCCTCAATTGAATCATCTTCCATATGTCAGCTTTGATGTCAAGTGCACGTGATGTTGTATCAACTATCAGAGTTTGAATGTTCCAAAGGTTGGCAATAGTGTCGGGAAGGACTTTGAAATTGCTTGACAAAACAAGGTATCGCAAATGAAGGAGCTTTGTCAGGTCACTTGGAAATTTAGTGAATTTGAAAGACTTGCCTTCTAAAACCCTGAGCAATTTGAATGCTGCAGGGATGGAGGATATGTTTTCAGGAAGCAGTGTGATCTCTTCCTTGGAGAGACACAAAAATGAGCGGACACGTGGACCAAAAGGTTTAGGGTTTGCCGAGATAAAGCTTACGACATTAGAATGTATGCAAAGACGACGAAATTTTTGAACCTCGGGAATTGAAGGCTCGAAAATTCCTCCACTTGACCTTTTCATTTCTTGAAAAAAGTTTTCTTTTGTATTTCCAGCTTCATTTTTGCAGAACTCACGCAGCATGTCATGAATGCGGCACGTTTTAATTTTACCATCAGTGCTCACTTTCTCTACCATTACCAGGTTTCTACTGATAAGATCTTCTATATAGTCTTGAGCAGTTTCCTCTAGGCTTATCCCAGGTTTTTGTAGTATGAATCCCTCTGCAATCCACATGAGGGTCAATTTCTGAACGGGGATCTCAAAATCTTCAGGGAACATCCCCAAATACAGGAAACAAGGTCTTAAGTAATAAGGCAATTTGTTGTAACTCAAAGAAATAATCTTATCCATACGTTCGTCATCATCTTCATTGAGATACGTAGCCACGCTTTCTGAAACCTTTCTCCAGGCATTTTTCCTCGCGCCCGTGTCTCCAGCAGAAGCTTTTTTTACAAGAGTCCCTCCAATCACCACTATAGCAAGCGGCAGAAAGCCACATCGTTCAACTATAAGTTTTCCTAGCACTTCCAACTCTGAAGGGAAGTCAGGTTTGCCAAATACCTCCAATCGGAGAAGTAGCCAACTTTCTTCGGGATTTAGGAGACGCAGGTTGTGTGGTTCTCGATCAGGGTTAGCTTTCCAAGCAACTTCCTTGTTACGACTGGTTATCAAGATTTTACCCGCATTATTGGCTTTTGGGAAGGCATCATGTAGCTCAGTCCAGGCAGCAGCAGTCCACACATCATCCATGACAATCAAGAATTTCCCTCTCTCGAGATTTTCTCGAAGGTGCTTTACTATGTCTTGATCAGTCTTGCGACTAATATCATCCGTGATCCTGGTAAAGTTACTCAGAATGGAGAGAAACACATCCCTTTTCTTGAACTCTTGAGAGACATAAACCCATATACGAGTGGGAAATTCGTATAGGATTCTTTGGTCACGAAATATCTTTCCTGCTAGTGTCGTTTTGCCAAGTCCTGGCATACCAATAATTGAGATTACATCTAGTTCCTTGG	MDDVWTAAAWTELHDAFPKANNAGKILITSRNKEVAWKANPDREPHNLRLLNPEESWLLLRLEVFGKPDFPSELEVLGKLIVERCGFLPLAIVVIGGTLVKKASAGDTGARKNAWRKVSESVATYLNEDDDERMDKIISLSYNKLPYYLRPCFLYLGMFPEDFEIPVQKLTLMWIAEGFILQKPGISLEETAQDYIEDLISRNLVMVEKVSTDGKIKTCRIHDMLREFCKNEAGNTKENFFQEMKRSSGGIFEPSIPEVQKFRRLCIHSNVVSFISANPKPFGPRVRSFLCLSKEEITLLPENISSIPAAFKLLRVLEGKSFKFTKFPSDLTKLLHLRYLVLSSNFKVLPDTIANLWNIQTLIVDTTSRALDIKADIWKMIQLRHLKINASTTLPKTSKAKEGEKLQTLGTISPQSCTEDFFDRARGLKKLGIRGRIDTLLDAKGLEKLVNLDKLKLVNDVFPLPPSEGRLRCLPQPYKFPPKLRSITLSATFLDWPHMTTLGMLDTLEVLKLKDNAFDGRSWEAADGGFRHLEILHIERTNLVVWDASGRHFPRLRTLVLRNCERLDRIPIGLADSLQKLDVKRVSKSASESARQIEDIKKSKQGTETSKRNQFKLCIAPGDE	OTHER
Rs_project_343697	Rs_project_343697__TRINITY_DN5870_c0_g1_i4	18.0666	65.874	-1.87626	2.33314e-06	0.000269729	Transcript DEG	sp|Q8H1Q2|NBP35_ARATH Cytosolic Fe-S cluster assembly factor NBP35 OS=Arabidopsis thaliana OX=3702 GN=NBP35 PE=1 SV=1	cytosolic Fe-S cluster assembly factor NBP35-like [Primulina eburnea]		sp|Q8H1Q2|NBP35_ARATH	Cytosolic Fe-S cluster assembly factor NBP35	6.98e-205	PF10609;		iron-sulfur cluster assembly [GO:0016226]	4 iron, 4 sulfur cluster binding [GO:0051539]; ATP binding [GO:0005524]; ATP-dependent FeS chaperone activity [GO:0140663]; iron-sulfur cluster binding [GO:0051536]; metal ion binding [GO:0046872]; protein homodimerization activity [GO:0042803]	cytosol [GO:0005829]; nucleus [GO:0005634]		ath:AT5G50960;	mitochondrial_annotation	Q8H1Q2	NBP35_ARATH	reviewed	NBP35 At5g50960 K3K7.12	Arabidopsis thaliana (Mouse-ear cress)		FUNCTION: Component of the cytosolic iron-sulfur (Fe-S) protein assembly (CIA) machinery. Required for maturation of extramitochondrial Fe-S proteins. Functions as a Fe-S scaffold, mediating the de novo assembly of an Fe-S cluster and its transfer to target apoproteins. Essential for embryo development. {ECO:0000255|HAMAP-Rule:MF_03038, ECO:0000269|PubMed:18957412, ECO:0000269|PubMed:19084504}.			SUBCELLULAR LOCATION: Cytoplasm {ECO:0000255|HAMAP-Rule:MF_03038, ECO:0000269|PubMed:18957412, ECO:0000269|PubMed:19084504}.	Mrp/NBP35 ATP-binding proteins family, NUBP1/NBP35 subfamily	IPR000808;IPR019591;IPR028601;IPR027417;IPR033756;		NP_568748.1;	AB017063;CP002688;AF360309;AY142635;	4Fe-4S;ATP-binding;Cytoplasm;Iron;Iron-sulfur;Metal-binding;Nucleotide-binding;Reference proteome	TTTCAGGTACGTGAATGTACGAGCATAAGCATTGCATTCATACATGATTGTGATATGTATGAGATATTAATTTAGTGATATTAATTTAGTGAATACCATTGTCCAACACCCACCAAGACACTAAAATGCTTTTAATTTGGAAAGAGTAGGTTTTCACCACCAAATGATCAAGGCTCCTATCCAACTTTCTATCATCATTGAAGCATAATACCAAACATCTTATAAGCATGATTTATAAGTCCACATTATCTCCAAAATTTCGACCATGATGTCCCTTTTTATTTTCGGCCCAACCATGTCTTAAAACTCTGAACAATTCATAACAAGTTTTTAAGACAACAATCCATCAAAAACAACTCCATAATCAACAATAAATCGGTCCAAGAACAAAACCAAATCTTTCCCTTTCCCAAGCCCTAATTTTCGAACCAAACCCTACCCCATAATCCAAGATAGAGCTAAATATTAAGGGGAAAGCAAGAATTAAAGGAGGGAAGAGACTTTCTTACACAACACCACTTCTCACCCACGAGGTTAAATCGATTTCCCCATCCTCTCAAGTTCCCAAACTTCGGCCCTTCCATTCCACCGTCAACAAGGATTCTTGCTTGGTTCAAACTTGAGTTTTGGTGCAATATTGTGAGGAATCTCGGAAAGAGTAAGAGAGATGGAAAACGGAGGTTACGAAATACCTGAAAACGCCAATGAACATTGCCCTGGGCCTCAATCTGAATCAGCTGGAAAATCGGATAATTGTGAAGGATGCCCTAATCAGGAGGCTTGTGCTACTGCTCCGAAAGGACCAGACCCAGACTTGGTTACCATAGCTGAAAGAATGGCAACAGTAAAACACAAAATTCTGGTCTTATCCGGAAAGGGTGGAGTTGGGAAGAGTACATTCTCAGCTCAACTTTCTTTCGCCCTTGCAGCTATGGATTTTCAGGTAGGTCTTCTTGATATTGATATTTGCGGTCCAAGCATCCCGAAGATGCTCGGTCTTGAAGGGCAAGAGATTCATCAGAGTAACCTTGGTTGGTCTCCTGTTTACGTTGAGTCTAACCTCGGGGTCATGTCTATCGGTTTCATGCTCCCCCACCCTGATGAGGCTGTCATATGGAGAGGGCCGCGAAAGAACGGAATCATCAAGCAATTTCTGAAGGATGTGTACTGGGGCGAGCTTGATTTTCTTGTAGTCGATGCACCGCCTGGGACCTCAGATGAGCATATTTCAATTGTCCAGTTCCTTCAAGCAACTGGAATAGATGGTGCTATTATAGTGACCACACCACAACAGGTATCTCTTATAGATGTGAGGAAAGAAGTCAGTTTCTGTAAAAAGGTCGGATTACCAATCCTTGGAGTGGTGGAGAACATGAGCGGTTTGTGTCAATCGTTGTCGGATTTAAAATTCTTGAGCTTGACAGGTGGTGGCGAGCAGAAGGACATGACTGAGTGGGCTATGATGTACTTGAAGGAGAAGGCACCGGAAATGCTGAACTTATTTGCTTTTAGTGAAGTTTTCGACAGTAGTGCTGGCGGTGGTGCAAAAATGTGTCGAGATATGGGGGTTCCCTTTCTTGGAAAGGTTCCCTTGGACCCTCAGCTGTGTAAAGCTGCAGAAGAAGGAAGATCTTGCTTTGATGATAGTAAATGTCAAGTAAGTGCACCCGCCTTGAAGGCGATTGTCGGAAAGTTGTTGTCGGAATTGAAGGTATCGAGAATGGAGGATGTGGCATAGATGCACGTCCCCGAGTTATTATCAGGGGTAGGAGGATGTTGTATACATTATTCAAGTTGATTGTTTTTTCAATATTTAATAAATATTCTGGTCAAGAATTTTGTGTTGGAAAATATGAGCTTGATGAATTGAAATTAAGCATGGAAGGAAGAAAAATCGAACCCGGAAATATTGAGGAAGC	MENGGYEIPENANEHCPGPQSESAGKSDNCEGCPNQEACATAPKGPDPDLVTIAERMATVKHKILVLSGKGGVGKSTFSAQLSFALAAMDFQVGLLDIDICGPSIPKMLGLEGQEIHQSNLGWSPVYVESNLGVMSIGFMLPHPDEAVIWRGPRKNGIIKQFLKDVYWGELDFLVVDAPPGTSDEHISIVQFLQATGIDGAIIVTTPQQVSLIDVRKEVSFCKKVGLPILGVVENMSGLCQSLSDLKFLSLTGGGEQKDMTEWAMMYLKEKAPEMLNLFAFSEVFDSSAGGGAKMCRDMGVPFLGKVPLDPQLCKAAEEGRSCFDDSKCQVSAPALKAIVGKLLSELKVSRMEDVA	OTHER
Rs_project_343825	Rs_project_343825__TRINITY_DN5883_c0_g1_i2	22.6292	52.9969	-1.17532	0.00144795	0.0207924	Transcript DEG	sp|P0DH90|FRIGI_ARATH Protein FRIGIDA OS=Arabidopsis thaliana OX=3702 GN=FRI PE=1 SV=1	protein FRIGIDA-like [Primulina huaijiensis]		sp|P0DH90|FRIGI_ARATH	Protein FRIGIDA	0	PF07899;		cell differentiation [GO:0030154]; flower development [GO:0009908]		nuclear speck [GO:0016607]			other_or_unresolved	P0DH90	FRIGI_ARATH	reviewed	FRI	Arabidopsis thaliana (Mouse-ear cress)		FUNCTION: Required for the regulation of flowering time in the late-flowering phenotype. Involved in the enrichment of a WDR5A-containing COMPASS-like complex at the 'FLOWERING LOCUS C' that trimethylates histone H3 'Lys-4', leading to FLC up-regulation and RNA levels increase (PubMed:19567704). Variants with an early-flowering phenotype (Including cv. Columbia, cv. Landsberg Erecta and cv. Wassilewskija) show loss-of-function mutations of FRI. Able to delay flowering independently of FRL1 activity. Dispensable for the reactivation of FLC in early embryogenesis, but required to maintain high levels of FLC expression in later embryonic and vegetative development. Suppresses the repression of FLC by the autonomous pathway, but has no effect on the expression of the genes involved in this pathway. {ECO:0000269|PubMed:14973192, ECO:0000269|PubMed:19121105, ECO:0000269|PubMed:19567704, ECO:0000269|PubMed:21282526}.			SUBCELLULAR LOCATION: Nucleus speckle {ECO:0000269|PubMed:17138694}.	Frigida family	IPR012474;			AF228500;AF228499;	Coiled coil;Developmental protein;Differentiation;Flowering;Nucleus	AAATGAGGAAAATTATTAGTAATCAGATTAGATTTCGATTTTTAAAAAAAATGAAATAAAAAAAAAATTATATTTCGTGGTGATCGTGATAATTATAACAAATCAAAATATTACTACTAAATAATAGTGGTTTCCTATCGGAGTGCAAATAAAAAATTAGGGCTTTTTTTAAGACCATCTACTTCGTTCTGACATGGACGATTCCCTGATGGACACGGCCACCGCTACACCGCCCGCGCCCGCACCCACGGCGGAGATCTTACCATCACCTGCCCGTGCAGAGCAAGAAATGGAAGACCCTCTCAGCGACACCCTTCCGCAATCCGAAGAATTACAATCGCCCCTGACAGAGAAATCACCAGTTAACTTCATCAATTCGCTCACCGAACTGAAAGGCTTATGCTCCGCCATTATCGCTTTCAACCAGTGCTACGAAGATCTCCAGAACCACCTCGAGTCCATCAAAACTGCCATCATGTCGAAACTGTCCTCGGAAACTAATAATATTTCAACACAACCCCTCTCAGTTGGAGAGTTGCCTAATTTTGCTGAGGGAGAAGAGTTGCCGAACAAAAAACAGGAGGAGGATAAGACCCCTTTATCTGAACTCGAGAGGCAATGCAAAATTATGTGTAGCCGGAACGTTAAGAAGTACTTACTCGGTAACCTCTCTAACATCGATAAGCTTCGTGAAGAAGTACCCAAGGCACTGAAACTGGCGCCGAACCCTTCAAAGTTAGTTTTAGAGTGTTTGGGTAGATTCTTTTTGCAGGGGCGTAAGGCATATACCAAGAATTCACATATGATTCCAGCTCGCGAAGCTTCAGTTTTGATATTGGAGTGTTTTTTGTTGATGATGGGGATGTATGATTGTGATGGGGCATTGATGATTGATAAGGAGGTAAAAGAGGAGGCAGAGAACGTGGCAGTGGCATGGCGGAAGAGGTTGTTGTCTGAAGGGGGCTTGGCTAAGGCTAGTGAGATCGATGCACGTGGACTTTTGTTTTTTCTTTCCTGTTTTGGGATATTGAGTAAATTTAAGAGGGAGCATATTCGAGATTTATTGGTGGCCGGCAATGTCAAGGAGATATTGGGTGTACTCCAGAAGTCTCGTGAGCTGATGAATAAAATTCCAGAGATGGTGGAGTGGTTCATAAAGAATAAGAAGGAACTGGATGCCGTTGATCTGGTGTATACCTTTGGGCTTGTTGAGAGGTTTAATCCTCAAACAATTCTAATATCGTTTTTAAGAGAATCAAAAGCAACCGGAAAAAGAATAAGAAATGCAGCGATGGGTTCACCTGCTGCAATGCTTGAAGCAAACAAGAAGCAATTAGCCCCTCTAAAATCTGTTGTACAGTGTTTGGAAAGATACGAGATTGACCCTTCAAAGCTTCTTCCTGGATGGCAAATTCCTCAAAAGATTTCAAGTTTAGAAAAAGATATTGCTAATTTTGATAAGAAGCAAGGAGAAAAATGGAATAAAAGGAAACCAACAGAAACTGATGCATCAAGAAAGATGAAAATTCAAGAAGCAAAACGAGCACGTTTTACCAGCCATGGTCCACGACAAAATGCTCTTGATCATGTTGATGGCCTTCCTAGTCATGTCTATAATTATTCTGCTACCCCATCTGTGGTGTATGGTGGACCTGGTGCAGGCTTAATACCAGAAAATATGCTTCCACCTGCCGACATATCAGGAAACCCTGTTGGTGTCTTTTCAACAGGTTCATATGCCGGAGTTCCCGGGCAAGTAATAAATCATGGTACTCAGCCAAACTCATGGCATGTGGATGCAGCCTTGATCGAAAAATACGCTGGTCAACCTACGCCCTCGCTTGGCCTTGCTAGTTTGTACCGGGCATCAACGTCTGCCCAAGGCTTTGCAGGAGACCCAAATGCTGCTCCGGGAAATCAAAGTACTGCCTCTGATCTCTACCAGTTTGCTGATTCAGTTGTGGATAGTGGAAGAATTTCTCGCAGTGTCGCTGCTGTTACTAATACCGTGCCTGCCCCTACTCTGATGCCCGCCCATGGTTCATCGTATTGATACTGAATTGATCTCTCCGGGTAACCTGGCGTTATTCTTGATGCTTACAGAGGTTTATGAAACCAAATTGTTTTTGGTTTAGCAGGAGTTTCTCTGGATTTCTATATCTAATGATGATTTCTTTTTCTTCTTTTTATGATTCTGTTGCTATTTACAATTTCCTCTTTTTATGATTATGGCCAACAATTGTGTACTTATTTCCTGCGACTTCTTTTGGTACATGGCTTATCAAAGGGAATTCCCACAGGGCATTGCCCACGGAGTAGTAACTCGCGTTTGTACACCAATTAAAAGAAAGATCAGCCCCTATATTATTTTTTTTATGATCCAATAAAATAAACCCAATAAGTATTTAACATATTTTAATAAAATGTGATAATAAAG	MDDSLMDTATATPPAPAPTAEILPSPARAEQEMEDPLSDTLPQSEELQSPLTEKSPVNFINSLTELKGLCSAIIAFNQCYEDLQNHLESIKTAIMSKLSSETNNISTQPLSVGELPNFAEGEELPNKKQEEDKTPLSELERQCKIMCSRNVKKYLLGNLSNIDKLREEVPKALKLAPNPSKLVLECLGRFFLQGRKAYTKNSHMIPAREASVLILECFLLMMGMYDCDGALMIDKEVKEEAENVAVAWRKRLLSEGGLAKASEIDARGLLFFLSCFGILSKFKREHIRDLLVAGNVKEILGVLQKSRELMNKIPEMVEWFIKNKKELDAVDLVYTFGLVERFNPQTILISFLRESKATGKRIRNAAMGSPAAMLEANKKQLAPLKSVVQCLERYEIDPSKLLPGWQIPQKISSLEKDIANFDKKQGEKWNKRKPTETDASRKMKIQEAKRARFTSHGPRQNALDHVDGLPSHVYNYSATPSVVYGGPGAGLIPENMLPPADISGNPVGVFSTGSYAGVPGQVINHGTQPNSWHVDAALIEKYAGQPTPSLGLASLYRASTSAQGFAGDPNAAPGNQSTASDLYQFADSVVDSGRISRSVAAVTNTVPAPTLMPAHGSSY	OTHER
Rs_project_343864	Rs_project_343864__TRINITY_DN5833_c0_g1_i5	16.2851	44.0413	-1.41949	0.00175876	0.0235361	Transcript DEG	sp|F4IDU4|MBOA1_ARATH Lysophospholipid acyltransferase 1 OS=Arabidopsis thaliana OX=3702 GN=LPCAT1 PE=1 SV=1	LOW QUALITY PROTEIN: lysophospholipid acyltransferase 1-like [Primulina eburnea]		sp|F4IDU4|MBOA1_ARATH	Lysophospholipid acyltransferase 1	8.51e-154	PF03062;		galactolipid biosynthetic process [GO:0019375]; glycerolipid biosynthetic process [GO:0045017]; lipid modification [GO:0030258]; phospholipid biosynthetic process [GO:0008654]; triglyceride biosynthetic process [GO:0019432]	1-acylglycerophosphocholine O-acyltransferase activity [GO:0047184]; 1-acylglycerophosphoethanolamine O-acyltransferase activity [GO:0106262]; 1-acylglycerophosphoserine O-acyltransferase activity [GO:0106263]; acyltransferase activity [GO:0016746]; lysophospholipid acyltransferase activity [GO:0071617]	endoplasmic reticulum [GO:0005783]; endoplasmic reticulum membrane [GO:0005789]; extracellular region [GO:0005576]; membrane [GO:0016020]; plasma membrane [GO:0005886]	ko:K13519	ath:AT1G12640;	other_or_unresolved	F4IDU4	MBOA1_ARATH	reviewed	LPCAT1 LPLAT1 At1g12640 T12C24.17	Arabidopsis thaliana (Mouse-ear cress)	2.3.1.-; 2.3.1.23; 2.3.1.n6; 2.3.1.n7	FUNCTION: Lysophospholipid acyltransferase with broad specificity (PubMed:18154737). Mediates the conversion of lysophosphatidylethanolamine (1-acyl-sn-glycero-3-phosphoethanolamine or LPE) into phosphatidylethanolamine (1,2-diacyl-sn-glycero-3-phosphoethanolamine or PE) (LPEAT activity) (PubMed:18154737). Catalyzes the acylation of lysophosphatidylserine (1-acyl-2-hydroxy-sn-glycero-3-phospho-L-serine or LPS) into phosphatidylserine (1,2-diacyl-sn-glycero-3-phospho-L-serine or PS) (LPSAT activity) (PubMed:18154737). Can convert lysophosphatidylcholine (1-acyl-sn-glycero-3-phosphocholine or LPC) into phosphatidylcholine (1,2-diacyl-sn-glycero-3-phosphocholine or PC) (LPCAT activity) (PubMed:18154737, PubMed:24189065, PubMed:25268378). Exhibits preference for C18-unsaturated acyl-CoA when transferring an acyl group to lysophosphatidylcholine (PubMed:24189065, PubMed:25268378). Can also utilize lysophosphatidylglycerol (LPG) as substrate in vitro (PubMed:18154737). Has neither activity towards lysophosphatidic acid (LPA) nor lysophosphatidylinositol (LPI) (PubMed:18154737). Lysophospholipid acyltransferases catalyze the reacylation step of the phospholipid remodeling pathway also known as the Lands cycle (Probable). The primary function of the Lands cycle is to provide a route for acyl remodeling to modify fatty acid (FA) composition of phospholipids derived from the Kennedy pathway (PubMed:22932756, PubMed:23150634). Is involved in PC acyl editing and phosphocholine headgroup exchange between PC and diacylglycerols. This processes control the majority of acyl fluxes through PC to provide polyunsaturated fatty acids for triacylglycerols synthesis in seeds (PubMed:22932756, PubMed:24189065). Involved with LPCAT2 in the direct incorporation of newly synthesized fatty acids exported form the chloroplast into PC through acyl editing (PubMed:31511316). {ECO:0000269|PubMed:18154737, ECO:0000269|PubMed:22932756, ECO:0000269|PubMed:23150634, ECO:0000269|PubMed:24189065, ECO:0000269|PubMed:25268378, ECO:0000269|PubMed:31511316, ECO:0000305|PubMed:18154737}.	CATALYTIC ACTIVITY: Reaction=a 1-acyl-sn-glycero-3-phosphocholine + an acyl-CoA = a 1,2-diacyl-sn-glycero-3-phosphocholine + CoA; Xref=Rhea:RHEA:12937, ChEBI:CHEBI:57287, ChEBI:CHEBI:57643, ChEBI:CHEBI:58168, ChEBI:CHEBI:58342; EC=2.3.1.23; Evidence={ECO:0000269|PubMed:18154737, ECO:0000269|PubMed:24189065}; PhysiologicalDirection=left-to-right; Xref=Rhea:RHEA:12938; Evidence={ECO:0000269|PubMed:18154737, ECO:0000269|PubMed:24189065}; CATALYTIC ACTIVITY: Reaction=1-(9Z-octadecenoyl)-sn-glycero-3-phosphocholine + (9Z)-octadecenoyl-CoA = 1,2-di-(9Z-octadecenoyl)-sn-glycero-3-phosphocholine + CoA; Xref=Rhea:RHEA:37387, ChEBI:CHEBI:28610, ChEBI:CHEBI:57287, ChEBI:CHEBI:57387, ChEBI:CHEBI:74669; Evidence={ECO:0000269|PubMed:24189065}; PhysiologicalDirection=left-to-right; Xref=Rhea:RHEA:37388; Evidence={ECO:0000269|PubMed:24189065}; CATALYTIC ACTIVITY: Reaction=1-(9Z-octadecenoyl)-sn-glycero-3-phosphocholine + (9Z,12Z)-octadecadienoyl-CoA = 1-(9Z)-octadecenoyl-2-(9Z,12Z)-octadecadienoyl-sn-glycero-3-phosphocholine + CoA; Xref=Rhea:RHEA:37391, ChEBI:CHEBI:28610, ChEBI:CHEBI:57287, ChEBI:CHEBI:57383, ChEBI:CHEBI:74670; Evidence={ECO:0000269|PubMed:24189065}; PhysiologicalDirection=left-to-right; Xref=Rhea:RHEA:37392; Evidence={ECO:0000269|PubMed:24189065}; CATALYTIC ACTIVITY: Reaction=(9Z,12Z,15Z)-octadecatrienoyl-CoA + 1-(9Z-octadecenoyl)-sn-glycero-3-phosphocholine = 1-(9Z-octadecaenoyl)-2-(9Z,12Z,15Z-octadecatrienoyl)-sn-glycero-3-phosphocholine + CoA; Xref=Rhea:RHEA:56408, ChEBI:CHEBI:28610, ChEBI:CHEBI:57287, ChEBI:CHEBI:74034, ChEBI:CHEBI:86133; Evidence={ECO:0000269|PubMed:24189065}; PhysiologicalDirection=left-to-right; Xref=Rhea:RHEA:56409; Evidence={ECO:0000269|PubMed:24189065}; CATALYTIC ACTIVITY: Reaction=a 1-acyl-sn-glycero-3-phosphoethanolamine + an acyl-CoA = a 1,2-diacyl-sn-glycero-3-phosphoethanolamine + CoA; Xref=Rhea:RHEA:32995, ChEBI:CHEBI:57287, ChEBI:CHEBI:58342, ChEBI:CHEBI:64381, ChEBI:CHEBI:64612; EC=2.3.1.n7; Evidence={ECO:0000269|PubMed:18154737}; PhysiologicalDirection=left-to-right; Xref=Rhea:RHEA:32996; Evidence={ECO:0000269|PubMed:18154737}; CATALYTIC ACTIVITY: Reaction=a 1-acyl-sn-glycero-3-phospho-L-serine + an acyl-CoA = a 1,2-diacyl-sn-glycero-3-phospho-L-serine + CoA; Xref=Rhea:RHEA:33191, ChEBI:CHEBI:57262, ChEBI:CHEBI:57287, ChEBI:CHEBI:58342, ChEBI:CHEBI:64379; EC=2.3.1.n6; Evidence={ECO:0000269|PubMed:18154737}; PhysiologicalDirection=left-to-right; Xref=Rhea:RHEA:33192; Evidence={ECO:0000269|PubMed:18154737};		SUBCELLULAR LOCATION: Endoplasmic reticulum membrane {ECO:0000305|PubMed:22923678}; Multi-pass membrane protein {ECO:0000305|PubMed:22923678}.	Membrane-bound acyltransferase family	IPR049941;IPR004299;		NP_172724.2;	AC025417;CP002684;AY093087;AY128762;	Acyltransferase;Endoplasmic reticulum;Lipid biosynthesis;Lipid metabolism;Membrane;Phospholipid biosynthesis;Phospholipid metabolism;Reference proteome;Transferase;Transmembrane;Transmembrane helix	AATAGAAAGTACACCTCGCCAGTCGAGCCAAAACCAGACAACTACGGCGATTAATACTAAGTAATAGCGTAGCTACAGTTGCACCACACGAAATTCGGACGCAGATAGATCCAAACATGGAACTGCCGGAGATGGAATCTTTGTCGTCGGCGATTGGACTCTCTGTGCCTGTTCTACGATTCTTGCTATGCTTCGCGGCCACTATACCAGTCAGCTTCTTCCACCGCTTCCTCCCCGGAGGATCCACGGCGCGACACCTCTTTTCCGCCCTATCCGGAGCGGTTCTATCATACCTCTCGTTTGGATTTTCATCAAACTTGCATTTTCTGGTGCCGATGCTTTTAGGATACGCCTCGATGCTACTCTACCGAAAGTTCTGCGGGATTATTACCTTCTTCATCGCCTTCGGTTACCTCATTGGATGCCATGTATACTACATGAGTGGAGATGCATGGAAAGAAGGAGGTATTGATGCTACAGGATCTCTGATGGTGATAACACTGAAAATTATATCATGTGCCATTAATTACAATGATGGGTTGCTAGAAGATGAAGATCTACGTGATGCACAAAGGAAAAACCGGTTGCTGAAGTTGCCATCGTTAGTTGAATATTTTGGTTACCATAATTGTTGTTGAGGGCAATTTGCTGGTCCAGTATATGAAATGGAAGCATATCTTGAATGGACTGAGAGAAAAGGGATCTGGAAACCTACAGAAAAGGGATCACCTCCTTCTCCTTATTGGGCAACTGTAAGGGCTGTTCTGCAAGCTGGTGTCTGTATGGGCTTGTATCTGTATCTTGTACCACATTTTCCTCTTTCTCGATTCACTGAACCAGAATACCAAGAGTATGGGTTCTGGAAACGATTGAGTTACCAGTACATGTCTGGTTTTACTGCTCGGTGGAAATATTATTTCATTTGGTCCATTTCAGAAGCTTCTATAATTATTTCTGGGCTGGGATTTAGTGGCTGGATAGATTCTAATCCGCCCAAACTTCGATGGGATCGTGCAAAAAATGTTGATGTATTAGGTGTTGAGTTGGCTAAGAGTGCTGTGCAGATACCCATGGTATGGAACATTCAAGTCAGCACTTGGCTTAGACACTATGTCTATGATAGGTTAGTACAGAAAGGTAAGAAACCTGGCTTCTTCCAGTTGCTGGCAACCCAAACCGTCAGTGCAGTGTGGCATGGATTGTACCCCGGGTACATAATATTCTTCGTTCAGTCTGCCATAATGATTGCTGGTTCAAGAGTTCTTTACCGATGGCAACAAGCCAGCAAAACATCTGTACTCAAAAACATCCTCGTTTTGATGAACTTCACCTACACCCTTGTGGTTCTGAACTACTCCAGCGTGGGTTTCATGGTTTTAAGCCTTCATGAAACACTAAGCACATATGGTAGCGTTTACTATGTTGGAACCATTGTCCCTATAGTTGTTATATTGCTTGGAAAAATCATCAAGCCAGCAAGGCCGCCCAGCTCCAAAGCTCGGAAAGATGAGTGATATTTGAATTGCTTCTTGGATGCTTTAAGCGCTTGGAAGAGCAACAAACAATTTTTGCTTAGCAATGGCGGAACCACATTCAGTGCTAGGATAGACGATTGCCCCTTGTTTACAAAACCCCTTCTTCTTTTTCCTCTTTTTTTTTTTCGATCTGCCAACTTTTAATTTTAATTTTAATTTTAATTTTATTCCATGATCAGAG	MEAYLEWTERKGIWKPTEKGSPPSPYWATVRAVLQAGVCMGLYLYLVPHFPLSRFTEPEYQEYGFWKRLSYQYMSGFTARWKYYFIWSISEASIIISGLGFSGWIDSNPPKLRWDRAKNVDVLGVELAKSAVQIPMVWNIQVSTWLRHYVYDRLVQKGKKPGFFQLLATQTVSAVWHGLYPGYIIFFVQSAIMIAGSRVLYRWQQASKTSVLKNILVLMNFTYTLVVLNYSSVGFMVLSLHETLSTYGSVYYVGTIVPIVVILLGKIIKPARPPSSKARKDE	OTHER
Rs_project_343865	Rs_project_343865__TRINITY_DN5877_c0_g1_i1	3.30085	853.826	-7.93859	1.72915e-10	1.55139e-07	Transcript DEG	sp|P11432|ELI_PEA Early light-induced protein, chloroplastic OS=Pisum sativum OX=3888 PE=2 SV=1			sp|P11432|ELI_PEA	Early light-induced protein, chloroplastic (ELIP)						chloroplast membrane [GO:0031969]			chloroplastic_or_plastid_annotation	P11432	ELI_PEA	reviewed		Pisum sativum (Garden pea) (Lathyrus oleraceus)		FUNCTION: Probably involved in the integration of pigments into the mature pigment-protein complexes.			SUBCELLULAR LOCATION: Plastid, chloroplast membrane {ECO:0000305}; Multi-pass membrane protein {ECO:0000305}. Note=Associated with both photosystems I and II.	ELIP/psbS family				X05979;	Chloroplast;Membrane;Plastid;Transit peptide;Transmembrane;Transmembrane helix	TCATGGCCAGCCGACCGTTGATCCTCTCCGGACCAGGCCCATCAAATCGCATGATATTTGTAATATCAGTGTTCTCCTCAGGCTGTGGTGGTGGAGGTGGCGTCGAAAACAATTGTGGTGGAATGGGAACCGCTGCTTTCAGTTTCTCATCATCAACATTATCATTATCCTCAATCATGCTTCGAACTCTGAACTTCAAATCCTTCTTAAAAAGAGGCACACTACTTAAAGGAACGAACTGGTTCAAACCAACAGTTCTTGAACTCAAACCAACTCCACAGATCATTTGCATCCCAGTTGCTGAAACTGCCATAGTATTTGTTTGTGTAAGAAAAAATTCGAATTTATCTATTTATTTGAAGAATAAAACTAAATAGTTGTTGAAATGAAGTCAAAGCAAAGGTCTGTTTGGTACAAAAGTGGTATGTTTTTTGAATAACTATTTAGTTTTATTCTTCAA	MASRPLILSGPGPSNRMIFVISVFSSGCGGGGGVENNCGGMGTAAFSFSSSTLSLSSIMLRTLNFKSFLKRGTLLKGTNWFKPTVLELKPTPQIICIPVAETAIVFVCVRKNSNLSIYLKNKTK	OTHER
Rs_project_343870	Rs_project_343870__TRINITY_DN5890_c0_g1_i11	18.38	1.18598	3.94585	0.00177507	0.0236837	Transcript DEG	sp|P49351|FPPS1_LUPAL Farnesyl pyrophosphate synthase 1 OS=Lupinus albus OX=3870 GN=FPS1 PE=2 SV=1	farnesyl pyrophosphate synthase 1 [Primulina tabacum]		sp|P49351|FPPS1_LUPAL	Farnesyl pyrophosphate synthase 1	7.25e-224	PF00348;		cholesterol biosynthetic process [GO:0006695]; farnesyl diphosphate biosynthetic process [GO:0045337]; geranyl diphosphate biosynthetic process [GO:0033384]	(2E,6E)-farnesyl diphosphate synthase activity [GO:0004337]; dimethylallyltranstransferase activity [GO:0004161]; metal ion binding [GO:0046872]	cytoplasm [GO:0005737]	ko:K00787	ko00900,ko01100,ko01110,ko01130,ko05164,ko05166,map00900,map01100,map01110,map01130,map05164,map05166	other_or_unresolved	P49351	FPPS1_LUPAL	reviewed	FPS1	Lupinus albus (White lupine) (Lupinus termis)	2.5.1.1; 2.5.1.10	FUNCTION: Catalyzes the sequential condensation of isopentenyl pyrophosphate with the allylic pyrophosphates, dimethylallyl pyrophosphate, and then with the resultant geranylpyrophosphate to the ultimate product farnesyl pyrophosphate.	CATALYTIC ACTIVITY: Reaction=isopentenyl diphosphate + dimethylallyl diphosphate = (2E)-geranyl diphosphate + diphosphate; Xref=Rhea:RHEA:22408, ChEBI:CHEBI:33019, ChEBI:CHEBI:57623, ChEBI:CHEBI:58057, ChEBI:CHEBI:128769; EC=2.5.1.1; CATALYTIC ACTIVITY: Reaction=isopentenyl diphosphate + (2E)-geranyl diphosphate = (2E,6E)-farnesyl diphosphate + diphosphate; Xref=Rhea:RHEA:19361, ChEBI:CHEBI:33019, ChEBI:CHEBI:58057, ChEBI:CHEBI:128769, ChEBI:CHEBI:175763; EC=2.5.1.10;	PATHWAY: Isoprenoid biosynthesis; farnesyl diphosphate biosynthesis; farnesyl diphosphate from geranyl diphosphate and isopentenyl diphosphate: step 1/1.; PATHWAY: Isoprenoid biosynthesis; geranyl diphosphate biosynthesis; geranyl diphosphate from dimethylallyl diphosphate and isopentenyl diphosphate: step 1/1.	SUBCELLULAR LOCATION: Cytoplasm {ECO:0000250}.	FPP/GGPP synthase family	IPR039702;IPR008949;IPR000092;IPR033749;			U15777;	Cholesterol biosynthesis;Cholesterol metabolism;Cytoplasm;Isoprene biosynthesis;Lipid biosynthesis;Lipid metabolism;Magnesium;Metal-binding;Steroid biosynthesis;Steroid metabolism;Sterol biosynthesis;Sterol metabolism;Transferase	TACAAAAGCTGAGAGCCAAATAATATGTACTGAACAAAGGAAGTATTTTTTACCGGTGAATTCGGCGAAGAGATGGCGAATCTGAATGGAACGACGCCGGATCTGAGGACGGCGTTTTTGGGAGTGTACTCGGTGCTTAAATCCGATCTCTTGAATGACCCTGCTTTTGAATGGACTGATGATTCTCGCCAATGGGTGGAGCGGATGCTGGACTACAATGTGCCTGGAGGGAAGTTAAACAGAGGCCTGTCTGTTATTGATAGCTATAAGTTACTAAAAGAAGGCAAAGACCTGACAGAAGAAGAAGTTTTTCTTGCTAGCGCTCTTGGTTGGTGTATTGAATGGCTTCAAGCGTACTTTCTTGTCCTTGATGACATAATGGATAGTTCTCACACGCGGCGTGGTCAACCATGCTGGTTTCGAGTCCCCAAGGTTGGTCTGATCGCTGCTAATGATGGAATCTTGCTTCGAAACCATATCCCTAGAATTCTCAAAAAACACTTCCGGGAAAAGATGTACTACGTGGATCTGCTGGATTTGTTCAATGAGGTGGAGTTTCAAACTGCTTCTGGACAGATGATAGATTTGATCACGACTATTGAAGGGGAAAAGGATTTATCAAAATACTCATTGCCACTTCATCGTCGGATTGTTCAGTACAAGACTGCTTACTACTCATTTTACCTCCCAGTTGCATGTGCATTGCTCATTGCTGGTGAGAACCTAGACAACCACGTAGTCGTGAAGAATGTGCTAATTGATATGGGAATTTATTTCCAAGTACAGGATGATTATTTGGATTGTTTTGGTAATCCTGAGACGATTGGGAAGATTGGAACGGATATTGAAGATTTCAAGTGTTCTTGGCTTGTAGTCAAAGCCCTGGAGCTTTGCAACGATGAGCAAAAGAAAATCCTATTTGACAACTATGGCAATCCCGATCCTAGCAACGTGGTGAAAATCAAAGCCCTGTACAATGACATTAATCTCCAAGGGGTATTCACAGACTATGAAAGCAAGAGCTATGAGAAAATTACAAGCTCCATTGAAGCTCATCCGAGTAAAGCTGTTCAGGCTGTTCTGAAATCTTTCTTGGGTAAGATTTACAAGAGAAAGAAATAGGATAACTGGTAGTAAGGGATTTTGAATCAAGAAATGGAGCAGTGGAATTTTGGATGGGTCAAAAGAAATCCCATTTCATTTCTTGATTTGTAATTGTATTTGATGTCTTGGGGGGGTATTTTGTTATTTGTTAAGTTTCTTGTGTTTTTTCTACTCTGTCTTTTGTAATTTGTAACTTCAAGGATTAAAAATAAAAGTAGGTTGCTTTGGATAGGCTCGGGTTTACAAAAGTCCAGTCACTAACCAATTATTTC	MANLNGTTPDLRTAFLGVYSVLKSDLLNDPAFEWTDDSRQWVERMLDYNVPGGKLNRGLSVIDSYKLLKEGKDLTEEEVFLASALGWCIEWLQAYFLVLDDIMDSSHTRRGQPCWFRVPKVGLIAANDGILLRNHIPRILKKHFREKMYYVDLLDLFNEVEFQTASGQMIDLITTIEGEKDLSKYSLPLHRRIVQYKTAYYSFYLPVACALLIAGENLDNHVVVKNVLIDMGIYFQVQDDYLDCFGNPETIGKIGTDIEDFKCSWLVVKALELCNDEQKKILFDNYGNPDPSNVVKIKALYNDINLQGVFTDYESKSYEKITSSIEAHPSKAVQAVLKSFLGKIYKRKK	OTHER
Rs_project_343878	Rs_project_343878__TRINITY_DN5850_c0_g1_i12	40.5522	1.2125	5.11128	0.000109683	0.00390822	Transcript DEG	sp|Q9FFN2|GLYT3_ARATH Probable glycosyltransferase At5g03795 OS=Arabidopsis thaliana OX=3702 GN=At5g03795 PE=3 SV=2	putative glycosyltransferase [Dorcoceras hygrometricum]		sp|Q9FFN2|GLYT3_ARATH	Probable glycosyltransferase At5g03795	1.13e-186	PF03016;		cell wall organization [GO:0071555]; glycoprotein biosynthetic process [GO:0009101]	glycosyltransferase activity [GO:0016757]	Golgi membrane [GO:0000139]; nucleus [GO:0005634]		ath:AT5G03795;	other_or_unresolved	Q9FFN2	GLYT3_ARATH	reviewed	At5g03795 MED24	Arabidopsis thaliana (Mouse-ear cress)	2.4.-.-	FUNCTION: May be involved in cell wall biosynthesis.			SUBCELLULAR LOCATION: Golgi apparatus membrane {ECO:0000250}; Single-pass type II membrane protein {ECO:0000250}.	Glycosyltransferase 47 family	IPR004263;IPR040911;		NP_001031828.1;	AB005235;CP002688;	Cell wall biogenesis/degradation;Glycoprotein;Glycosyltransferase;Golgi apparatus;Membrane;Reference proteome;Signal-anchor;Transferase;Transmembrane;Transmembrane helix	AAAAAAAAGGTCGATCAAACAAGGAGAGAAAAAAAAAAGTCGACAGAGTGGGATTTTGAGTAATTTATATAGGAAGTTGATAATTTTTATTTTTCTAATTATTCATTTACTGTCGGTATGAAGATAAGGTTGAGTTCAACCTACCATCAATGTATTACCAACAATGAACTTTATCCAAATCAGGACGACATAAAACGAAACATGCAGGGAACTTTGGCTAAATCCATCTATAAGTGACCTCCACCACCTTCCACTGCACCTTCCTCGCCTCGGCCACCGGCCCGTAATTCATGTAAGTGAAGAGCTGCCCATTATTGAAGAATTCTATTGTCCATTACTATGAGGTTTTACTTGTTTTTTAACTCTGCGTCTCTCATTACTATTCCGTTTTTCCCTCTTCACATACCGAATATCTAGAATATTTTTGCAATTGAGTGAAATCTGTTATTTTTTCAAAGAAAATGGCTATCCAGGTTTTACAGTATAGGGGTTGTGTGTATAATCCATTCCCGATCAGTAGTTAAAGAAGTTTGTCATTACTTGCTTCTTTATCTAGCCTAAAAAAGTGATACTCTCTTACTCTCGCTTTTTGTTGCGTAATTGATTGGTCTGGTGGAAGCACATACGTATATACCCAACAATGTTTAGCTTTTATCAATAGTAACATAGATTTTTTTGTTACCGCTTATCTTTACATCGCTGCCACAGGCTTGAAAAATAAAAATTAGAAAGTGCAAAAGATGCTCCTTTACCTGAGATTCTTAGGCAGACTCAAGGAGCGAGGAGGAGCTCCCAATCGAACCAGTTGGAACCTATATTTCCTGTTACTCCCAGCATTTGCAGTCCTCTTGTTTACCACCTTGAAAATTCTATCATTTCTACCAGAAGTTTTATGGCTAAATTTTTCTGTCTCCGCACGCAATGCAGCAAACTCATCAATTGTTTTTCAGCTTCAAAATCCAGGGAACAATAGCCTTGAGTGTGGCCAGTGCCATCTACCATGTTCTCTTGAATCTGGTTGTCAATGCAACGGGATGCGCCGATGCCCTATTTTATCTCCACCTCCAATACATATAGAGAGCAAGGCCAGCCCTTATCACAATTGGCAACTTTTCAACGCAGATTATCAGGAGATGTTACGAACACTCAAGATTTTTGTGTATCCAGATGCCTTCGTGAACAATGATTCATCCCCTTTTTCTCGTGTTTTTCTTCCCCATCCAAATCCCCTGAATCCAAAAATCGGGAATTATTTCAGTGAACATGCTTTTAAGATGGCTCTTCTTAAGAGTTCCCTCATTACTCAACGTCCTGATGAAGCTCACTTCTTCTTCATGCCCTTTTCCATCAACGCAATGCGTAATCACCCCAATCTGCATTCAGAGTCATCCATTTCCAATTTTATTGCACAATATGTTTTGAGGATCAGCTCCGAGTTTGAATTTTGGAATGCTTCTGGAGGTTCTGATCACTTCTTTATCTGCTGTCATTCAGTTGGGCGGGAGGCAGCATCCAAAAATATTGCTTTGCGTAATAATGCCATCCAGATTACTTGCTCATCCAGCTATTTTCAAAGGCTCTACTCTGCTCACAAAGATATAGCATTGCCTCAAGTTTGGCCACGTGCCCACAATGAATTCTTGAATCCTCTAAATGCTAGGTATGTTTTTTATACATTCACAGAATTATCTGTTTTATCATTGCATTGCCTGGTTGGGTTCTCAGAAGTTATTTACATATCCAAAATAGGAAGAAAAAAAAAAGCTTCTTATTACAAATACCGAGTCAAGTAATAAATTCATCATTCAAAATTACTACCGGTTATTTGGGTTCATGTGTTTTTGTGGCTATTAAACCTTAACAAGAAGGTTTGGAAAGATCTAAAATCAGAGGTGGAAAATCATTTTCTATAGAAAATCCCGGTAGCATTGATGGAATGGGGAATTCAAGTATGCCAATTATCCTTTGGTCCCCAGCTATATATACGCTACAATCATAGAATGTTATGAGCTAAGTTAAGAGTGATACTGACAGTTCTGATTTTCACCTTGCCTTTTTGTAAATTTCTTAATTTGCCTCAAAGAAATTTGGTTTCTACCAGCTTTTAGTGATAAGGTTTGTGCATTCGATTATAATTGTTTCTTATATATTTCTTAAAAGAAAGTGGAAATATATGTTCAAAGAAAACAAAAGTGGATATATCAAGCAAACTAGCTGGCTCAATCTTAGGAGCTATGTTGCTGTGAATATGAGGGGTCATATATTGAGAGAAAAATCGAATGCGTGAAAAGGTAACATTGTTGTGGGGGTGTGATTGCAGAAATAAACTTGTGTTCTTTGCCGGTCGAGTGCAGAACTCTCGTATACGAAAAGAGATAATAAGTTTGTGGGCAAATGATACTTCTTCTAGTATATTCTCAGGGCATCCATCTTTTCCGTATGAGGAAGGGTTCAGGAGAAGCAAATATTGCCTGCATGTAAAGGGTTACGAGGTAAATACGGCAAGGGTTAGTGATTCTATACATTACGGTTGTATCCCGGTTCTGATATCTGATCATTATGACCTCCCTTTTGCGAATGTCCTTGATTGGAGCAAGTTTTCAATCATAGTTAGCCAACGAGATATTGGCCTTTTGAAATACATCTTGACATCAGTTGTATCTCAGCAAATGTATATGAATCTCTATCAAAACTTATGCATGGTTAGGAATCACTTCAGGTGGTATACAGATGCAAATGCGATGACTACCACTTATGATTCCTTTCATATGACGGCTTACCAACTGTGGCTGAGAAGAGGATTGCAAAGGTTGGCAATTGTCCCTCCCTTTCTTTGAGCATGAGCTGATCAATATATAATCTGCATAGTGGTCTTAATTACTAATTGATTTTTTGCATCATCAGTGTACCATTATTTGAATGTTATGTATACCGGCTCAACTTTTCTCATCATTCTTCCGATTACACGTTATTTACTCCCTTATGTGGTCATTTAAGCTTTGTTTGCAGTAGTGAGAGACAGTAGCTTCTGAAGTACATCCTGAATGCTAACTTGTGGTAGACCTATTCTATACTTAAATCTATAAAGCCGCTTATGAGTAGTCATCATCCAAAAACGTGTACATTATTTTCTATCAATCATCGTCATCACGTCTTACCATATTATTAAGTTTGATTAATGTATATTGGCTATTTTGATTTCAATATACCTATAATATCCTCAGTCACTCCCCCCACATTTCTTATAAAGTTTCATTTCGATTTCAAAAATTTAAAAATGATTTCTTTTTCTCTTTGTACGTATATCCCACTCCAAATATTTCAGTTTATGTGCGTACTTTATCAACTACAATTCAACCATCCCTTATTTTCAGTTTCTACTTTTAGTGTCATAGGTATAATTTTATCCCAATTTCATTGTCAAGAAGCTTCCTTCACATCATTAGAATTGCAAACTCAACTGTATTTCACTATGTCTTGGCTACGATTTTGTAGTTTGCTGCCTCTTTGAGAATCATTTCACTCTCTTAAACACCTGATTTATTGTTGATGCAATGTTATTATCGAACATAAATCTAAGTAGGAAGCAAACCTTTATTTGTTAAGCTTTTAACTTTGCAGTGAGCCACTACAAATGTTTCCATTTTATATCACAGGCCTTCTCAGTCTAGATCTGGTGTATCACTTAAAAGTCTTAACAATATCACCATGGACATGCTTAATGCGTGCACAATGAAACTTAGTTTTATTGGCTGTATTAAATATATTGATTATGAGAGTTAGGGGTTATAGAGATTTGTTTATAATTATTGTTTAAGAGTTTTTTTTTTATGTACTGTTAAATAATCAAGTGGTCCAATAATTTTGTAGCTTTCAAAATCATATTGACGGAAAAAAAAAATTATTGCTACGAAATTTAAAATCTAACACATCACGTGCTATTCAATACACTTTTTTATGAGTAGCTTATTGTTTGATATTAACAACAAACGACATTGCTAGAAAATAAACCTGCAAAAACGTAGTAGACTTATAAACCTGCACCTTTCGTCTTAATTCACTTAACACCAAGAAAGATTCGCTACTTGCTCGATAACAACAAAGAAAGATACGTAATGACGAGGAGGACCTCAAACAGAGGGCGCAGAGAGAACTC	MLLYLRFLGRLKERGGAPNRTSWNLYFLLLPAFAVLLFTTLKILSFLPEVLWLNFSVSARNAANSSIVFQLQNPGNNSLECGQCHLPCSLESGCQCNGMRRCPILSPPPIHIESKASPYHNWQLFNADYQEMLRTLKIFVYPDAFVNNDSSPFSRVFLPHPNPLNPKIGNYFSEHAFKMALLKSSLITQRPDEAHFFFMPFSINAMRNHPNLHSESSISNFIAQYVLRISSEFEFWNASGGSDHFFICCHSVGREAASKNIALRNNAIQITCSSSYFQRLYSAHKDIALPQVWPRAHNEFLNPLNARYVFYTFTELSVLSLHCLVGFSEVIYISKIGRKKKASYYKYRVK	OTHER
Rs_project_343886	Rs_project_343886__TRINITY_DN5850_c0_g1_i22	7.50461	0	5.15525	0.000748086	0.0136811	Transcript DEG	sp|Q9FFN2|GLYT3_ARATH Probable glycosyltransferase At5g03795 OS=Arabidopsis thaliana OX=3702 GN=At5g03795 PE=3 SV=2	putative glycosyltransferase [Dorcoceras hygrometricum]		sp|Q9FFN2|GLYT3_ARATH	Probable glycosyltransferase At5g03795	1.13e-186	PF03016;		cell wall organization [GO:0071555]; glycoprotein biosynthetic process [GO:0009101]	glycosyltransferase activity [GO:0016757]	Golgi membrane [GO:0000139]; nucleus [GO:0005634]		ath:AT5G03795;	other_or_unresolved	Q9FFN2	GLYT3_ARATH	reviewed	At5g03795 MED24	Arabidopsis thaliana (Mouse-ear cress)	2.4.-.-	FUNCTION: May be involved in cell wall biosynthesis.			SUBCELLULAR LOCATION: Golgi apparatus membrane {ECO:0000250}; Single-pass type II membrane protein {ECO:0000250}.	Glycosyltransferase 47 family	IPR004263;IPR040911;		NP_001031828.1;	AB005235;CP002688;	Cell wall biogenesis/degradation;Glycoprotein;Glycosyltransferase;Golgi apparatus;Membrane;Reference proteome;Signal-anchor;Transferase;Transmembrane;Transmembrane helix	AAAAAAAAGGTCGATCAAACAAGGAGAGAAAAAAAAAAGTCGACAGAGTGGGATTTTGAGTAATTTATATAGGAAGTTGATAATTTTTATTTTTCTAATTATTCATTTACTGTCGGTATGAAGATAAGGTTGAGTTCAACCTACCATCAATGTATTACCAACAATGAACTTTATCCAAATCAGGACGACATAAAACGAAACATGCAGGGAACTTTGGCTAAATCCATCTATAAGTGACCTCCACCACCTTCCACTGCACCTTCCTCGCCTCGGCCACCGGCCCGTAATTCATGCTTGAAAAATAAAAATTAGAAAGTGCAAAAGATGCTCCTTTACCTGAGATTCTTAGGCAGACTCAAGGAGCGAGGAGGAGCTCCCAATCGAACCAGTTGGAACCTATATTTCCTGTTACTCCCAGCATTTGCAGTCCTCTTGTTTACCACCTTGAAAATTCTATCATTTCTACCAGAAGTTTTATGGCTAAATTTTTCTGTCTCCGCACGCAATGCAGCAAACTCATCAATTGTTTTTCAGCTTCAAAATCCAGGGAACAATAGCCTTGAGTGTGGCCAGTGCCATCTACCATGTTCTCTTGAATCTGGTTGTCAATGCAACGGGATGCGCCGATGCCCTATTTTATCTCCACCTCCAATACATATAGAGAGCAAGGCCAGCCCTTATCACAATTGGCAACTTTTCAACGCAGATTATCAGGAGATGTTACGAACACTCAAGATTTTTGTGTATCCAGATGCCTTCGTGAACAATGATTCATCCCCTTTTTCTCGTGTTTTTCTTCCCCATCCAAATCCCCTGAATCCAAAAATCGGGAATTATTTCAGTGAACATGCTTTTAAGATGGCTCTTCTTAAGAGTTCCCTCATTACTCAACGTCCTGATGAAGCTCACTTCTTCTTCATGCCCTTTTCCATCAACGCAATGCGTAATCACCCCAATCTGCATTCAGAGTCATCCATTTCCAATTTTATTGCACAATATGTTTTGAGGATCAGCTCCGAGTTTGAATTTTGGAATGCTTCTGGAGGTTCTGATCACTTCTTTATCTGCTGTCATTCAGTTGGGCGGGAGGCAGCATCCAAAAATATTGCTTTGCGTAATAATGCCATCCAGATTACTTGCTCATCCAGCTATTTTCAAAGGCTCTACTCTGCTCACAAAGATATAGCATTGCCTCAAGTTTGGCCACGTGCCCACAATGAATTCTTGAATCCTCTAAATGCTAGGTATGTTTTTTATACATTCACAGAATTATCTGTTTTATCATTGCATTGCCTGGTTGGGTTCTCAGAAGTTATTTACATATCCAAAATAGGAAGAAAAAAAAAAGCTTCTTATTACAAATACCGAGTCAAGTAATAAATTCATCATTCAAAATTACTACCGGTTATTTGGGTTCATGTGTTTTTGTGGCTATTAAACCTTAACAAGAAGCTTTGGAAAGATCTAAAATTAGAAGGGGAAAATCATTTTCTATAGCAAATCCCGGTAGCATTGATGGAATGGGGAATTCAAGTATGCCAATTATCCTTTGGTCCCCAGCTATATATACGCTACAATCATAGAATGTTATGAGCTAAGTTAAGAGTGATACTGACAGTTCTGATTTTCACCTTGCCTTTTTGTAAATTTCTTAATTTGCCTCAAAGAAATTTGGTTTCTACCAGCTTTTAGTGATAAGGTTTGTGCATTCGATTATAATTGTTTCTTATATATTTCTTAAAAGAAAGTGGAAATATATGTTCAAAGAAAACAAAAGTGGATATATCAAGCAAACTAGCTGGCTCAATCTTAGGAGCTATGTTGCTGTGAATATGAGGGGTCATATATTGAGAGAAAAATCGAATGCGTGAAAAGGTAACATTGTTGTGGGGGTGTGATTGCAGAAAT	MLLYLRFLGRLKERGGAPNRTSWNLYFLLLPAFAVLLFTTLKILSFLPEVLWLNFSVSARNAANSSIVFQLQNPGNNSLECGQCHLPCSLESGCQCNGMRRCPILSPPPIHIESKASPYHNWQLFNADYQEMLRTLKIFVYPDAFVNNDSSPFSRVFLPHPNPLNPKIGNYFSEHAFKMALLKSSLITQRPDEAHFFFMPFSINAMRNHPNLHSESSISNFIAQYVLRISSEFEFWNASGGSDHFFICCHSVGREAASKNIALRNNAIQITCSSSYFQRLYSAHKDIALPQVWPRAHNEFLNPLNARYVFYTFTELSVLSLHCLVGFSEVIYISKIGRKKKASYYKYRVK	OTHER
Rs_project_343955	Rs_project_343955__TRINITY_DN11341_c0_g1_i14	42.1808	0	7.63677	0.00020229	0.00590714	Transcript DEG	sp|Q9ZT94|POLR2_ARATH Retrovirus-related Pol polyprotein from transposon RE2 OS=Arabidopsis thaliana OX=3702 GN=RE2 PE=4 SV=1			sp|Q9ZT94|POLR2_ARATH	Retrovirus-related Pol polyprotein from transposon RE2 (Retro element 2) (AtRE2) [Includes: Protease RE2 (EC 3.4.23.-); Reverse transcriptase RE2 (EC 2.7.7.49); Endonuclease RE2]		PF13976;PF22936;PF14223;PF00665;PF07727;PF25597;		DNA integration [GO:0015074]; DNA recombination [GO:0006310]; proteolysis [GO:0006508]	aspartic-type endopeptidase activity [GO:0004190]; endonuclease activity [GO:0004519]; nucleic acid binding [GO:0003676]; RNA-directed DNA polymerase activity [GO:0003964]; zinc ion binding [GO:0008270]				other_or_unresolved	Q9ZT94	POLR2_ARATH	reviewed	RE2 At4g02960 T4I9.16	Arabidopsis thaliana (Mouse-ear cress)	2.7.7.49; 3.4.23.-		CATALYTIC ACTIVITY: Reaction=DNA(n) + a 2'-deoxyribonucleoside 5'-triphosphate = DNA(n+1) + diphosphate; Xref=Rhea:RHEA:22508, Rhea:RHEA-COMP:17339, Rhea:RHEA-COMP:17340, ChEBI:CHEBI:33019, ChEBI:CHEBI:61560, ChEBI:CHEBI:173112; EC=2.7.7.49;				IPR043502;IPR025724;IPR001584;IPR054722;IPR012337;IPR036397;IPR013103;IPR057670;			AB021264;AB701744;AB701745;AB703312;AF069442;AL161495;CP002687;	Aspartyl protease;DNA integration;DNA recombination;Endonuclease;Hydrolase;Magnesium;Metal-binding;Nuclease;Protease;Reference proteome;Transferase;Zinc;Zinc-finger	TTTCTTGCGGGACTAAATACAGGTTTTGATCAAGTAAGAGTTCACATTCTTGGAAAGGATGAGATACCATCCTTGCATGAGACCATGTTATTAATGCTAAGGAAAATCGCAGAGGAGTTATGCTTGAACCTCAAACAATTGAGGGATCAGCAATGTTGGCTGGCAAAGAGAATGAAGAAAAAAATTCCAGATTGAAAAATTCCCTACCAACTTTGAAAGGAGAGGTTCCACAAACAGGGATGGTCTTTGGTCTACTTACTGTAGAAAACCAATCTACACCAAGGAGAAATATTGGAAGTTTCATGGAAGACCACAAAGCCATAAAGGACCAAGAAATGGGAATCCATCTCAGAATTTTCAGAAGGGGCAGGCACATATGACTCAATCCGATGGACAACAACTTACAACAACCTACTGATATCTCAATTGGCAGCCATGGAGAAGGAAATGAAATTAGCAAAGAAGACATCAACAAACTAAGGTTACTTCTGGACTCCTTGGAAAAGCCTGCAGGTACTTGTTCCCTAGCAAAGTCAGGTGAGAACTTCTCTTCATATGCCTTAAGTGCCTCGGGCTTCGATTTTTTTAACTCCCGGGTCATTGACTCTGTAGCTACTGACCATATCACAAAGTCCTCACACCTATTTATCACATATACTCCCAGTCCTGGAAATAAGAAAGTAACTATGGCCGATGGATCTTCGGCTACTGTCGCAGGTCTGGGAGACATTATGTTAAGTCCATTAATCACCCTTAAAAATGTTCTCCATGTTCCTAAGTTGTCCACAAACTTGGTGTCCATTTATTAATTAACAAAATACATAAACTGCCATGTGTTGTTTTCTCCTATCTCTTGTGTATTTCAGGACCAGGGTATGAAGAGGATGATTGGACATGCTAAGGAGCAGAATGTGGTTTATTATCTTGAGTTAACAAGTAGCAGTAAGATGAATAATCAATCACCACCGGTTTCTTTCCTATACCAGCAAAGTCAATCCCCATAAAGACCAAATATGGCTTCATCATTTTCGACTTGAACACCCTTCCTTTAAAACTCTTATTGTTATGTTCCCGTCATTGTTAAGGAATATCGATGTACATCAATTTCATTGGGATGTATGTGAATTAGCTAAGCATAGGCGTGTTTCCTTTCCTTTAAGCAATAAAAGAACTACAATTCCTTTCTCCTTAATTCACAGTGACATTTGGGGCCATCTAGGGTTCCCAACATTTCGGGGGCTCGATGGTTTGTCTTGTTCATAGACGATTGTACTCGACTCTCTTGGGTTTATTTGATGAAACACAAATCTGATGTGAGCAACCTTTTCATGATCTTCCATAACATGATCAAACGCAATTCAATGGAACAATCCAAAGGATAAGAACGGACAATGCCAAAGATTATTTCAATCAAATTCTTTCTCCTTAATTTCACAAGGAAGGAATAATTCATGAGTCTTCGTGTGTTGATACGCCACAACAAAACGGAGTCTCTGAAAGGAAAAATGGTCATATATTGGCAATTGTTCATGCCCTTTTGTTTCAAAAAAACATTCCCAAAAATCTTTGGGGGGAAGCGGTTCTTACAGCAGTTCACCTTATAAATCGTATCCCAACTAGAGTACTTAACTTTAAAAGTCCATTGGCAGCTTTCTCTCATTTTTTTCCAGATTTCAATGGGTTCACTAACTTAATTCCCAGAGTCTTTGGTTGTGTATCCTTTGTGCACGTTCATTCTCATGGTCGGGGAAAACTTGATCCTAGAGTCATCAAGTGTGCGTTTATAGGATATTCAAGCACACAAGATGGGCACAAGTGCTATCATCCTACAACCAATAAAACCTATGTTTATGCCGATGTCACATTCGTAGAACACGAGAGTTATTTTCCTCACCTTTATCTTCCGGGGGAGACTTCTATAGAAGATAAGAAACTATTCTTGAGAGAACCTCCTCTTTTGGACTCAAGTCCTAAGCATTCTGTTCCCATTTCTCACTTGCAATCTGATGAACTTATTCCAGAAACCACAGAAGCTGCCTCCATCCCTGAAACTAATCCTAATCTCATCAGGCCATTGAGAGTTTACTCAAGAAGAATAAAGCACATAGCCGAACCTGATAATGTTTCAACGACCGAATCATCACCTGGAAATGAGGTAACCTCTTCTGAAACTTCACCCACGGTACTTGATTTCGACCAACCCATAGCTATTAGAAAAGGTGTGAGAAAATGTACACAACACCCTATCTCCCAATTTGTATCTTTTGATAAACTTTCACCCTCACATAGAAGCTTCCTCACTCACCTAGACTCCACTACCATACCTAAAACTGTGTCTGAGGCACTTAAAAGCAAAGTTTGGAGGCAGGCAATGGAAGTAGAGATGGAAGCCTTGGATAAGAATAGAACATGGGAGCTTGTGGACCTACCAAATGGAAAGAAACTTGTCGGTTGTAAATGGGTCTTTACTATAAAGTATAAGTCGGATGGATCCATCGAAAGATATAAAGCGAGGTTAGTGGCAAAGGGATACACACGAACATATGGG	MDTKFVDNLGTWRTFLRVINGLNIMSPRPATVAEDPSAIVTFLFPGLGVYVINRCEDFVIWSVATESMTRELKKSKPEALKAYEEKFSPDFAREQVPAGFSKESRSNLSLLMSSLLISFPSPWLPIEISVGCCKLLSIGLSHMCLPLLKILRWIPISWSFMALWSSMKLPIFLLGVDWFSTVSRPKTIPVCGTSPFKVGREFFNLEFFSSFSLPANIADPSIV	OTHER
Rs_project_343970	Rs_project_343970__TRINITY_DN11357_c0_g2_i3	17.9677	0	6.40274	3.63899e-06	0.000370741	Transcript DEG	sp|O80437|GPAT6_ARATH Glycerol-3-phosphate 2-O-acyltransferase 6 OS=Arabidopsis thaliana OX=3702 GN=GPAT6 PE=1 SV=1	glycerol-3-phosphate 2-O-acyltransferase 6-like [Primulina huaijiensis]		sp|O80437|GPAT6_ARATH	Glycerol-3-phosphate 2-O-acyltransferase 6	2.05e-275	PF01553;PF23270;		cutin biosynthetic process [GO:0010143]; flower development [GO:0009908]; phospholipid biosynthetic process [GO:0008654]	glycerol-3-phosphate 2-O-acyltransferase activity [GO:0090447]; phosphatase activity [GO:0016791]	membrane [GO:0016020]; mitochondrion [GO:0005739]	ko:K13508	ath:AT2G38110;	other_or_unresolved	O80437	GPAT6_ARATH	reviewed	GPAT6 At2g38110 F16M14.4	Arabidopsis thaliana (Mouse-ear cress)	2.3.1.198	FUNCTION: Esterifies acyl-group from acyl-ACP to the sn-2 position of glycerol-3-phosphate, a step in cutin biosynthesis. {ECO:0000269|PubMed:20551224}.	CATALYTIC ACTIVITY: Reaction=sn-glycerol 3-phosphate + an acyl-CoA = a 2-acyl-sn-glycerol 3-phosphate + CoA; Xref=Rhea:RHEA:33559, ChEBI:CHEBI:57287, ChEBI:CHEBI:57597, ChEBI:CHEBI:58342, ChEBI:CHEBI:64982; EC=2.3.1.198; Evidence={ECO:0000269|PubMed:12897259, ECO:0000269|PubMed:20551224};		SUBCELLULAR LOCATION: Membrane {ECO:0000305}; Multi-pass membrane protein {ECO:0000305}.	GPAT/DAPAT family	IPR036412;IPR056462;IPR023214;IPR002123;		NP_181346.1;	AC003028;CP002685;AY062721;AY114657;	Acyltransferase;Lipid biosynthesis;Lipid metabolism;Membrane;Phospholipid biosynthesis;Phospholipid metabolism;Reference proteome;Transferase;Transmembrane;Transmembrane helix	CAGGGAGGTCTTGAGTTACGGGTAATATTTCAATTTTGTTGTAGTTTATGTTTTCGAGCATCTAATATTTACACGTAGTCATTACTCAGGTGCTCAGTCTTACAGAGATTTATAATAAAAATCAAATGGTCTATATCAATTATCAAAGAAAAAAGCAATATACATTTCTTATCCCATTATTCAATCACAACTTATACCATAACTTCCAATTCTTCTCTACCCCTCTTCTCACCATCGATTTCTTTCCAATTTTAAACAAGGATACGAAAAACATTTATATCATATATTAAATAAAAACATATTAAAATCCAAACAAAAAAATCAATTCCACTTCTGTCCTCCTCCTCCTTCAGTCCCGTTCTCCTTATTCGACCGAAGTACACGGCCATCTGTTCCTGCCATCACCGCATACTTATCCTTTCGCGTCAAGTTTGTGCACTCAAATCCCAAAGTCCCCCCCAATACCCTCTGAATATAATTAGCAACCTCAATCGCAGATTTCCCTCCTTTAATCGTCAACTCAGGCGGGAGTTGATTCAAAAACGTGATCTCAAAAGTTGGCCTTGGGTTCATGTACCCAAAATACGGGTCCAAAGACTTGTACCCACGAGCCGTTGTCCCATAAAACACACTCTGTTTCGTATTAATCGCAACAGGCACGATCCTATCGCTCAATTCAGCGAAAAGGGCACTGAACCGGAGCAAGAACGGCTCCCGACAAGTAGTTCCCTCAGGACATATCACTAGATCACCTTCTTCGAGCAAGCGCTTTATGTTCGCCGCGTCTTTCTCCCTCTCTCTACTCAAAGCAACGGCCTTGATCGGAGATATCAGTTCGGAGAGTTTGCTTATGCTGTAAGTGACGCAACTGATCTTCCGGCCTAATGCCACTGCGGTGACGACCGGGTCGAGGACGGCGCGGTGGTTGCAGACGAAGAGGACGCCGCCTTTTCCGGCCGTCGGCGGAGGAGGAGGCGTGCCCTTGACGATGAGCTTGATGCCCAGGATGATGTAGAGGTAACGAACGATTCTTTCGGGCAAAAAGATTGTTCCGTAGATTCTGATGATCGATAGAAGGAAGCCGATTGGCATCCATAGGAAGGTTACGAGAGCAACGAGGGGGGTGGGCCTTTGTACTAAACGACCCTCTTGGAAAATGACGGGGGATAGAAGCTTGTTTCTTGGGAGTGGCTTGGTTCTTGTCATAGGCACCATGTAACCCTCCTTGCAGATGGACATGAAATCATGATCAGTCTCCCTGTCTCCGAGACCAAGATCAGGCACATCCCTCCCAAATTCCTTCAAAATCGCCATTCTCTTGTGTTCTCCAACAAGCACCCCAGGTTTCTTGACAAATCCCGTGGCACGTCCCCATTTCGTCACCTCCAATTCCGTCCCCATAACCTTGTCCACCCCCAAGTAATTCTTAGCAAAATGCTCCACCATAACCCTGGGATTCGCAGTGATTATATACCCCTTCCCGAATGAATTGAACACTTTCCATGTCTCCGGATGCACGTCTTCTGCATAGAATTTAGGCAACACGGACCTAGACACGATCTCTATGTCACGAATCTTGAGACCCGAGAAGGTAATAAAGATGAAAGTTCGTATGGCAAAAGATTCGGACAAGAATATGTATACGAAGTACACGAATGGAACTGATGCCAAAAGAATGGATGCTCGAAGAATGTTGCCGGCCTCGAGGGCCATGAGCAAGAAATAAGGGAATGCGCTCCTGGAGACTAGGAGCGTGCCGTCGAGGTCGGCCGCAACGGTCTGATCGGATCGTCCCTCGTTTTTGAATTTAGTTATCGGGTCGAAAATCCGATAAGCACCCATTTTTTTTTTGGAGGGAGGATAGAATGGAGTGGGAGGGGGGGATGGACAAAG	MGAYRIFDPITKFKNEGRSDQTVAADLDGTLLVSRSAFPYFLLMALEAGNILRASILLASVPFVYFVYIFLSESFAIRTFIFITFSGLKIRDIEIVSRSVLPKFYAEDVHPETWKVFNSFGKGYIITANPRVMVEHFAKNYLGVDKVMGTELEVTKWGRATGFVKKPGVLVGEHKRMAILKEFGRDVPDLGLGDRETDHDFMSICKEGYMVPMTRTKPLPRNKLLSPVIFQEGRLVQRPTPLVALVTFLWMPIGFLLSIIRIYGTIFLPERIVRYLYIILGIKLIVKGTPPPPPTAGKGGVLFVCNHRAVLDPVVTAVALGRKISCVTYSISKLSELISPIKAVALSREREKDAANIKRLLEEGDLVICPEGTTCREPFLLRFSALFAELSDRIVPVAINTKQSVFYGTTARGYKSLDPYFGYMNPRPTFEITFLNQLPPELTIKGGKSAIEVANYIQRVLGGTLGFECTNLTRKDKYAVMAGTDGRVLRSNKENGTEGGGGQKWN	OTHER
Rs_project_344087	Rs_project_344087__TRINITY_DN11358_c0_g3_i5	21.3985	5.25914	2.00724	0.00368294	0.0376129	Transcript DEG	transposition, RNA-mediated	peroxidase 64 [Dorcoceras hygrometricum]				3.68e-31	RVP_2,RVT_1,Retrotrans_gag,rve							other_or_unresolved																	CCAAAATGGTTGACTTATCATTACTCTCTGCGGCAGAGATTGATTGGCTCAATGGTTACCATAAACAAGTGTGGGAGAAGGTAAGAGGACGTCTATCAGTTGCATTGATAAACATGTTGACCTGGTATTGATTTTTTAGTATTTAGTTACTCATGTGAGATACAATGGCCATCTAATACGCTAAAGCAACCCGTATATCTTTCAAGTCAACATATTATCTCACTTTTTATAGTTTCCTATTTTATGACTTAGACATCAGCACTCTCATCAAACTAGGCTTTGGTAATCATGACGTCTATTTGAACTTTAATGATTACTACCAGCCATCGATGCATGTTGTGCACCATACCTTTTCCCTCTTTACCTGCTAACCACTAATTTGCGTACAGGGCTGGAGAGAGTGACTTTTGGTAATGAATATATTTATTTTTGGGCGTGTTATTTGGTCAAACTTCCTTGAGTAATGAAGCAAGGACATATTAGGGTGCTGCAAGTATGCTCATTAAACTTAATGTCGTTATTTGTTCGAATGCAATACCAAGAAAGTACAATACATCTAAAAATATTAACTAATGAATTGTGTTGTTACGAATGAAAATGAAGGCACAATAACAATAGCTTTTTGGGAATATTCTATATTCAATTGCTCAAAAAACTGAAATGGAAATTACATAAACTCTCGAAGGTTTACTCTTACTCAAGAAGGAAATCCTCATTGCCCAAGCAAAGCTTGACATGCTCTCACACAATACATCACATACCTCAGTACCTCACCTCCATGCTCTCCCCTATTTTATTCCCCTGCCATCAACTAACAAACTAACCGTTTTACTAACAACTTAGTGCTAACAATGCTAACTTCTCTCTTCTTGTCGTCTAGCCCTTCTTTGATACACTTTATAGATAATGGGCTTCTCCTTATGGGCTTCCACTGCTGGGCTCTCATAGTTGTTTTGGCTGGACTAAATTCCTCCCGTATCATACCTTCCCCCTATCTTCAGCCTTGTCCTAAGGCTGAATGTCAGAACTGTTGCCGTATAGCCTTCTCCTCCGATCTTGCGTCTTCCTTCGACTTTTTCTCCCAGGTTACCAGCACTTGCTGCACTTCTTGCTCTCCTTTGCTTAAAGTTTCGTGCCCCAAAATTTGTTTTGGAACAACATCAGCTTCAATCTCAACCTCTAACTATTTCCACAACTGTCTCTGCCTCAAACTCACCCCTGGCTTTCTTTAGTTGTGACGCATGGAAGACCTGGTGCACCCGAGCCCCCTCGGGTAATTCCAGCTTATATGTTACTGCCCCCACCTTGTATATAATTTCGAATGGACCATAAAAGCTGGTTGTTAACTTTTGATTGATTCTTCGCGTCACAGTTGACCGGCCGCAATTTAACCCAATCTCCCACACTATACGACGACACATCCTTCCTACTCAAATTTGCATATTTTTCCATTCTTTGTTGTGCCCGCCTCATATTATACTTGAGTTGCCTCAACACTTCGTCTCTTTCCCATAACTCCCTCGCTACAACTTCCATTCTTGTTTCTCCAGGAAGAAACTGAACCAAGGCAGAAGCTGGTCTCCCATACACCACCTCATAAGGAGTGGCTTTGATGGTAGAGTGGAAACTCGTGTTGTACCAATACTCTGTCCAGTGCACCCATTCGACCCACATTTTAGGCGAAACATCTTAGATATGTTTCCAAGCATCGATTCAAAACTTCCGATTGTCCGTCGGTCTCCCGATGATAGGTGGTACTCATTCTTAACCTTGTACCTTGCATCTGAAAAAATGCATCTGAAAAAATCAGCCCAAAAGAGGCTTACAAAAGTAGGGTCACGATCACTTACAA	MWVEWVHWTEYWYNTSFHSTIKATPYEVVYGRPASALVQFLPGETRMEVVARELWERDEVLRQLKYNMRRAQQRMEKYANLSRKDVSSYSVGDWVKLRPVNCDAKNQSKVNNQLLWSIRNYIQGGGSNI	OTHER
Rs_project_344088	Rs_project_344088__TRINITY_DN11358_c1_g1_i1	23.1442	2.68756	3.08419	4.02337e-05	0.0020057	Transcript DEG	sp|P04323|POL3_DROME Retrovirus-related Pol polyprotein from transposon 17.6 OS=Drosophila melanogaster OX=7227 GN=pol PE=4 SV=1			sp|P04323|POL3_DROME	Retrovirus-related Pol polyprotein from transposon 17.6 [Includes: Protease (EC 3.4.23.-); Reverse transcriptase (EC 2.7.7.49); Endonuclease]		PF17921;PF17917;PF00078;		DNA integration [GO:0015074]; DNA repair [GO:0006281]; proteolysis [GO:0006508]	aspartic-type endopeptidase activity [GO:0004190]; endonuclease activity [GO:0004519]; nucleic acid binding [GO:0003676]; RNA-directed DNA polymerase activity [GO:0003964]	DNA polymerase complex [GO:0042575]			other_or_unresolved	P04323	POL3_DROME	reviewed	pol	Drosophila melanogaster (Fruit fly)	2.7.7.49; 3.4.23.-		CATALYTIC ACTIVITY: Reaction=DNA(n) + a 2'-deoxyribonucleoside 5'-triphosphate = DNA(n+1) + diphosphate; Xref=Rhea:RHEA:22508, Rhea:RHEA-COMP:17339, Rhea:RHEA-COMP:17340, ChEBI:CHEBI:33019, ChEBI:CHEBI:61560, ChEBI:CHEBI:173112; EC=2.7.7.49; Evidence={ECO:0000255|PROSITE-ProRule:PRU00405};				IPR043502;IPR001584;IPR041588;IPR021109;IPR050951;IPR043128;IPR012337;IPR036397;IPR000477;IPR041373;			X01472;	Aspartyl protease;Endonuclease;Hydrolase;Nuclease;Nucleotidyltransferase;Protease;RNA-directed DNA polymerase;Transferase;Transposable element	TCGATTTCCTTTCTGGAGCACCAATCTCCCCTCTTATATATATATATGTATATATATATATATATGTATATATTAATTTGATTTGTGAAATGCTGCCTACTACCTTTTTGAGTTAGAAGCTAAGAGAATAACACGAAAACATACGAGAATTTTGGAATTTTCTGTATATTGAATTGAACAAAAAACTGAATTGAATACAAAACTGGAATAGAAATGCAAATAACTCTCTCTTGCTCACTTTTACTCAAGAAGATAAACTTCTTCCCCAAGCAATAGTTTGCTATCCTCACTCAATATCTGAATGAATTTTCCCTACTCCTCCAACGCTATTTATTCATGATCGTAACAAACTAACCGAACATGCACAAACTATCTTTCTCTCTCCTTCACGCTATCTGCCCTTTAACTTCTTTGATAAACATTGATGGGTTTGGGCCTAACCACTTGGTTTCCCTCTTGGGCTGCTGCTGGGCTTTGGTTCTCTTTGTTGGGATAAATTCTCGTAACAATTCCGTCCTCCTCAATAACAGCCTTGTCCTCAAGGTTGAACTCGAAAAATTGTTGTTTAATAACCTCGACATTCTCCCATGTTGCCTCCTCAGCCGGCTGATTACACCATTGAATGAGTATTTGTTGGATCTTGTCTTCCCCTCTTTGCGCTGTCCGCATATCCAGGAACTTGTCTAGCATGTTGTCCAGTGTCCACTTCTAAATTTCCTTTGAATGCCTTGGGTAATTCAGTATCTGCTACATATTCTCCTTTGGCTTTCATCAGTTGTGACACATGGAATACCGGATGCATCTGTGCTCCCTCGGGAAACTTGAGTTTATATGCCACATTCCCCACACGCTGAATCACCTAAAAGGACCATAATATCTTGCTGCCTGTTTCTGGAAAACCCTTCGAGCAACTGAGACTTGTCTATGAGACCGTAATTGACCAAAACCCACTCTCCAATAGCAATTGCCTCGTCCCTTCTGTGAATGTTTGCATACTTTGTCATTCGTTGTTGCGCATGCCTCAAGTGAAATTTTAACTGCTTTAAGGTCTCATCTCGCTCCTGCAATTCAATCGCTACAGCCTCCACTTTCATTTCCCCTGGAAGAAAGTGAATCAAAGGAGGTGGTGGTCTACAATACAAAGCTTCATATGGAGTTGTCTTAACGGCGGAATGAAAATTCGTGTTATACCAATATTTTGCCCAATGAACCCAGCCTACCCACCATCTGAGTTGTTTTGAAATAAAGCATCTCAAATAAGTCTCAAGATATCGGTTACCTCGGACTGACCGTCTGCCTGGGGGTGATAAGCGGAACTTTTGAGTTGAGTTCCTTGCATTTGGAACTATTCCTTAAAAATGGCTAATAAATGTAGGATCTCGATCACTAGCTGTAGAATTTGGCACTCCATGAACGCGGACTACTTCTTTAGCAAATCTTTCAGCGACTCCTCCCAGATCAGGTAAGGAATAGGCAGAGGTTGCAACAGTCCAGCTGGTGAGGTGGCTAGATATTAGTGTCTTTGACACTCTCCACATTCTGCCACGTAGTTACAGATATCCTTCTTCATTTCTTACCAAAATAGGTTCGCAGCTATCTGCCTATAAGTATGGTAAGCGCGTGCGTATCACCCCCATTGGGGAATTGTGGTATGCAGCCATAAGTTGTCTCGCCCAATCTGTGCCACGAGGAATCACCAACCTGCCTTTGTAACATAATATCATTGGAACAGAGAATAAGGTGGAGGAACATGAGGATGTTCCTTAAGTTCTTGAATTTTCTTCTGCATGTATTCGTCATTATGTATTGCAGGTGCTAGCTGCTCCTTTTCATTCCAAAAGGGCATGCTAATAGCATACAAATCACCATCACTGCCCATCCGTGAGAGTGCATCCGCTATTTTATTTGAGATGCCTGGCTTATACATAACTTCAAAATCGTAACCAAGCAATTTAGCCAACCATTTATGCTGGTCTCGTGTGGTAAAGCGTTGTTGTGTCAAGAATCATAAAGATATGTGGTCAGTGAGTACCTGAAACCGACATCCCAACAGGTATGGCCTCCAATGTTGGATAGCCAGGAGAAGAGTCATGAGCTCATTTTCATACACAGATTTGGAAAGAGATCTATCCATCAATGCCTTGCTGAAGAAAGCTATTGGTCTACCTTCCTGCATGAGGACAACCCCCAATCCCTTGCCTGAGGCATCGCATTCCATAACAAAAGTTTTGAGGAAATCTGGAATAGCCAGCACTGGAGCTTCAGTGATCAAGATTTTCAACCCGTCAAAAGCAATTTGAGCCTCCCCCATTTAAATCCTTCTTTCTTCAGTGATTTAGTAAGAGGTTTAGCAATTTTCCCATACTCTTTTATAAAACGCCTATAATACCCTATTAAACCAAGAAATCCCCGC	MHKLSFSLLHAICPLTSLINIDGFGPNHLVSLLGCCWALVLFVGINSRNNSVLLNNSLVLKVELEKLLFNNLDILPCCLLSRLITPLNEYLLDLVFPSLRCPHIQELV	OTHER
Rs_project_344158	Rs_project_344158__TRINITY_DN11369_c0_g1_i25	11.0909	0	5.69159	0.000464791	0.0100603	Transcript DEG	sp|Q8GXB3|AHL5_ARATH AT-hook motif nuclear-localized protein 5 OS=Arabidopsis thaliana OX=3702 GN=AHL5 PE=1 SV=1	AT-hook motif nuclear-localized protein 5-like [Henckelia pumila]		sp|Q8GXB3|AHL5_ARATH	AT-hook motif nuclear-localized protein 11	6.9e-44	PF03479;		DNA-templated transcription [GO:0006351]	minor groove of adenine-thymine-rich DNA binding [GO:0003680]	nucleus [GO:0005634]		ath:AT1G63470;	other_or_unresolved	Q8GXB3	AHL5_ARATH	reviewed	AHL5 At1g63470 F2K11.15	Arabidopsis thaliana (Mouse-ear cress)		FUNCTION: Transcription factor that specifically binds AT-rich DNA sequences related to the nuclear matrix attachment regions (MARs). {ECO:0000250|UniProtKB:Q8VYJ2}.			SUBCELLULAR LOCATION: Nucleus {ECO:0000250|UniProtKB:Q8VYJ2}.		IPR039605;IPR017956;IPR005175;		NP_176536.2;	AC008047;CP002684;AK118329;BT005545;BR000341;	DNA-binding;Nucleus;Reference proteome;Repeat;Transcription;Transcription regulation	GATGAACAGCACAGTTGGACTAGCTTTTGCACCGCATGTTATACACGCTGGAGTTGGAGAGGATATTGCAGCAAAAATATTGGCATTTGCACAACAGAGACCAAGAGCTTTATGCATCTTGTCTGCTAATGGATCAGTTTCTTTAGTCACATTACGCCAACCTAGTACTTCAGCTGGGACTGTGACGTATGAGGGTCGGTTCCAAATACTATGCTTGTCTGGTTCGTACTTACTAGCTGAAGGTGACAGTCCTCGCAATAGAACGGGTGGACTAAGCATTTCCATTTGCAACCCTGACGGGCATATGATTGGTGGTGCCATAGGCGGTAGACTCATTGCAGCAAATCCAGTGCAGGTGGTGGCATGCAGTTTTGTATATGGCAGCACTAAAGCAAAGAACAAAGCTGAGTCGGAGACCAAAGACGAAAATTATCTGCTAGAAGAGTCTGCTGAGAAGTCGTTGACACCAGGTACTGCCGCTCCAAGTCATCCTAATTCTGGAGCTAGTCTTTGGCAACTGGGTTCACGACTGGACGCCAAAACTTCTCAACTCGAGTTCGACCTGATGGACGGGTGATGATACTACCTACAGTCAGCACATTGCAGTTTTGTATATATGTGTTGTTGCAAATGAAAGACATCTGGAATCTATCCACTCAGAACTTACTGTACGAACAGTTCCGGAAATTGATGGTGAGTTTGTCCTAACATATGTTATAACAAAAGTTATCATGCTAGGTTGTCGAGGAGTTATAATGCTATATAATTTTATTGTTGTTGGGAAGTAAAAGAAGGTATTATTAACTGATATTTCTGTTAAGGTTATGTTGTCTATTCCTGGTGTAAGAAAAATACTAATTACCATTGTATTTTTAGCTTTTGATTATTTCGTAAAATTATGGTTCATGTTTGCGTTACTTTTTAGATAGACAAAATGGACCATCTCAAGAAAAAAGGGAACTCCGATGGTATCAAGGGTCTAGACGAAAATATGTGGGATTCGCTGCCTAAAATGATTTTGGGCTCTTAGATCGACCCTTAGGGTTAGGGTGGATTCTAATTTCCCTCAAGAAAACGAAGCTAAAATGTGTTATATTCTAATTGTGGCAGAATTCCAAAATATGTTATTAAATCGATATCGGTGTCCTATTGTTCATCCTCATCAATTTTGATGAATTTAAAAGAGGTTGACGTACTTCATTTCGCCAAGAGATTGATCAACGTTGTGGGAACAACCAAAACCGCC	MNSTVGLAFAPHVIHAGVGEDIAAKILAFAQQRPRALCILSANGSVSLVTLRQPSTSAGTVTYEGRFQILCLSGSYLLAEGDSPRNRTGGLSISICNPDGHMIGGAIGGRLIAANPVQVVACSFVYGSTKAKNKAESETKDENYLLEESAEKSLTPGTAAPSHPNSGASLWQLGSRLDAKTSQLEFDLMDG	OTHER
Rs_project_344178	Rs_project_344178__TRINITY_DN11380_c0_g1_i6	18.3305	0.755284	4.5848	0.00561401	0.0489486	Transcript DEG	sp|Q9ZWS9|ARR3_ARATH Two-component response regulator ARR3 OS=Arabidopsis thaliana OX=3702 GN=ARR3 PE=2 SV=1	two-component response regulator ARR5-like [Primulina eburnea]		sp|Q9ZWS9|ARR3_ARATH	Two-component response regulator ARR3	2.12e-30	PF00072;		circadian rhythm [GO:0007623]; cytokinin-activated signaling pathway [GO:0009736]; DNA-templated transcription [GO:0006351]; phosphorelay signal transduction system [GO:0000160]; red light signaling pathway [GO:0010161]; regulation of DNA-templated transcription [GO:0006355]; response to cytokinin [GO:0009735]; response to red light [GO:0010114]	phosphorelay response regulator activity [GO:0000156]	chloroplast [GO:0009507]; cytoplasm [GO:0005737]; nucleus [GO:0005634]	ko:K14492	ath:AT1G59940;	other_or_unresolved	Q9ZWS9	ARR3_ARATH	reviewed	ARR3 At1g59940 F23H11.25	Arabidopsis thaliana (Mouse-ear cress)		FUNCTION: Functions as a response regulator involved in His-to-Asp phosphorelay signal transduction system. Phosphorylation of the Asp residue in the receiver domain activates the ability of the protein to promote the transcription of target genes. Type-A response regulators seem to act as negative regulators of the cytokinin signaling. {ECO:0000269|PubMed:14973166, ECO:0000269|PubMed:9482949}.			SUBCELLULAR LOCATION: Nucleus {ECO:0000305}.	ARR family, Type-A subfamily	IPR045279;IPR011006;IPR001789;		NP_176202.1;	AB008486;AC007258;CP002684;	Cytokinin signaling pathway;Nucleus;Phosphoprotein;Reference proteome;Transcription;Transcription regulation;Two-component regulatory system	TGTCCCCACGCTTTGATTCTCACGAAGTTCATGTTCTTGCTGTGGATGACAGTTTAGTTGATAGGAAAGTTATTGAAAGACTCCTCAAAATCACTTCTTGCAAAGGTATTTACTGTCTTTCTGAATCTCTGAAGAATTTCTTGTGGAAACAACTGGGTTTTATTTTTCATTGATTAAATTTTCCAAAAATATAAAAAAGAATGGGTTTATTTTCAGTGACAGCAGTGGACAGTGGGAGGAGGGCTTTGCAATTTTTAGGATTAGATGAAAAGGAAAACGCTGCTGAATTAGATGTAAGTTCTAAGGTTTTAGCATCACGTGATTTGATCCAAATATTACTTTGCAATTATTGTTTAGTTCAAATATTACTTTGTTGTATCCCGGGCTTTCTTGTAATGTATTTTGCCTCTTCTAGACTCGTGTTGGTCCAAATGTTACTTTTTGCAACCATTAATCATCATAATTCATCATTATCACACATCCTTCAATTTTGAGGACTTTAAATTAAATCATTGCAAATTTTTTTAAAAATCAAAATAAAAGTTTGGGATATCAAAATTCCCATTTTCCAAAATCGAACAACTAAAGGATTTCGATACCCAAATTATTGAATGTTAATTGTAATCTTTTCATTTTTTTATATAATCAATATGTTTAATTTTGGACTAAGAATCTTGTTAAGTTGATGATTTTGTTTGCAGGGTTTAAAGGTAGATTTGATCATTACAGATTATTGTATGCCTGGAATGACTGGCTATGAATTACTGAAAAAAATCAAGGGTTCATCTACTTTTAGAGAAATACCAGTCGTGATCATGTCTTCTGAAAATGTATTGGCTCGGATCGATAGATGTTTGGACGAAGGGGCCGAAGATTTCATTGTAAAGCCTGTAAAATTATCGGATGTAGAACGGTTAAAGAGCTACATGTTAGGCTACGGACGGATCGAAAGACGGGAGAGATGCTTTAATAAGAGAAAATCATGTGAAAGTTCAGGCTCGTCGTCCCCACCATCTCCACCATCATCGCCATCCCATGTCGATAAGTCATCGAGTCCGTCTCCACCGGCCACTTCCTCACCATCTTCCCCAAGATCATTTTCTTCATTCCCTTCAAGACAATCAACGCCTCGTTCTCCTACATCGCCAGGATCTCCTACGAGGCGGATTAAATCGAGGTTCGATGAGTAAAGTAATATCAAGAAATTGTCCCCATGGGGACTTAGCCAAGATACATGTGCTCGATTGATATTATTTTCTGTTTGTCCATATTTTTGGGCCCTATTGATATTGTTTTAAAATAATTGAGAATTACTACTAATTGATTTGATACGGATATGGGGGTTGATATTTGATGTTAATTCTTGTCTGCTAAAGGAATATTGTGTTCGGATTTGGACCCCGCGTATTATGTATTTTGGTGGTATTATTGATGGAGCCATATTTATTTATTATTGTTTGGTAGAATAACATTTATTTTTGGTGCTTTAAAATATACTATGATAATTAAACGAATTTTTTTGGATGAAAAGTGATTCAGATATCAACAATAAATTGCCCATAAATGTCATGCTCTAAGACCCGAGCTCGTGATATCTTCGTTGATCCCAAAAATTAATTCGAAAATCAACAAGCC	MPGMTGYELLKKIKGSSTFREIPVVIMSSENVLARIDRCLDEGAEDFIVKPVKLSDVERLKSYMLGYGRIERRERCFNKRKSCESSGSSSPPSPPSSPSHVDKSSSPSPPATSSPSSPRSFSSFPSRQSTPRSPTSPGSPTRRIKSRFDE	OTHER
Rs_project_344298	Rs_project_344298__TRINITY_DN11336_c2_g1_i2	22.8927	2.25686	3.33798	0.00550011	0.0483191	Transcript DEG	sp|Q7LHG5|YI31B_YEAST Transposon Ty3-I Gag-Pol polyprotein OS=Saccharomyces cerevisiae (strain ATCC 204508 / S288c) OX=559292 GN=TY3B-I PE=1 SV=2	uncharacterized protein LOC142534958 [Primulina tabacum]		sp|Q7LHG5|YI31B_YEAST	Transposon Ty3-I Gag-Pol polyprotein (Gag3-Pol3) (Transposon Ty3-2 TYA-TYB polyprotein) [Cleaved into: Capsid protein (CA) (p24); Spacer peptide p3; Nucleocapsid protein p11 (NC); Ty3 protease (PR) (EC 3.4.23.-) (p16); Spacer peptide J; Reverse transcriptase/ribonuclease H (RT) (RT-RH) (EC 2.7.7.49) (EC 2.7.7.7) (EC 3.1.26.4) (p55); Integrase p52 (IN); Integrase p49 (IN)]	6.72e-47	PF17921;PF12384;PF17919;PF00665;PF00078;PF24626;PF19259;		DNA integration [GO:0015074]; DNA recombination [GO:0006310]; proteolysis [GO:0006508]; viral translational frameshifting [GO:0075523]	aspartic-type endopeptidase activity [GO:0004190]; ATP binding [GO:0005524]; DNA binding [GO:0003677]; DNA-directed DNA polymerase activity [GO:0003887]; RNA binding [GO:0003723]; RNA-directed DNA polymerase activity [GO:0003964]; RNA-DNA hybrid ribonuclease activity [GO:0004523]; zinc ion binding [GO:0008270]	cytoplasm [GO:0005737]; nucleus [GO:0005634]		sce:YIL082W-A;	other_or_unresolved	Q7LHG5	YI31B_YEAST	reviewed	TY3B-I YILWTy3-1 POL YIL082W-A	Saccharomyces cerevisiae (strain ATCC 204508 / S288c) (Baker's yeast)	2.7.7.49; 2.7.7.7; 3.1.26.4; 3.4.23.-	FUNCTION: Capsid protein (CA) is the structural component of the virus-like particle (VLP), forming the shell that encapsulates the genomic RNA-nucleocapsid complex. {ECO:0000250}.; FUNCTION: Nucleocapsid protein p11 (NC) forms the nucleocore that coats the retro-elements dimeric RNA. Binds these RNAs through its zinc fingers (By similarity). Promotes primer tRNA(i)-Met annealing to the multipartite primer-binding site (PBS), dimerization of Ty3 RNA and initiation of reverse transcription (By similarity). {ECO:0000250}.; FUNCTION: The aspartyl protease (PR) mediates the proteolytic cleavages of the Gag and Gag-Pol polyproteins after assembly of the VLP. {ECO:0000250}.; FUNCTION: Reverse transcriptase/ribonuclease H (RT) is a multifunctional enzyme that catalyzes the conversion of the retro-elements RNA genome into dsDNA within the VLP. The enzyme displays a DNA polymerase activity that can copy either DNA or RNA templates, and a ribonuclease H (RNase H) activity that cleaves the RNA strand of RNA-DNA heteroduplexes during plus-strand synthesis and hydrolyzes RNA primers. The conversion leads to a linear dsDNA copy of the retrotransposon that includes long terminal repeats (LTRs) at both ends (By similarity). {ECO:0000250}.; FUNCTION: Integrase (IN) targets the VLP to the nucleus, where a subparticle preintegration complex (PIC) containing at least integrase and the newly synthesized dsDNA copy of the retrotransposon must transit the nuclear membrane. Once in the nucleus, integrase performs the integration of the dsDNA into the host genome (By similarity). {ECO:0000250}.	CATALYTIC ACTIVITY: Reaction=DNA(n) + a 2'-deoxyribonucleoside 5'-triphosphate = DNA(n+1) + diphosphate; Xref=Rhea:RHEA:22508, Rhea:RHEA-COMP:17339, Rhea:RHEA-COMP:17340, ChEBI:CHEBI:33019, ChEBI:CHEBI:61560, ChEBI:CHEBI:173112; EC=2.7.7.49; Evidence={ECO:0000255|PROSITE-ProRule:PRU00405}; CATALYTIC ACTIVITY: Reaction=DNA(n) + a 2'-deoxyribonucleoside 5'-triphosphate = DNA(n+1) + diphosphate; Xref=Rhea:RHEA:22508, Rhea:RHEA-COMP:17339, Rhea:RHEA-COMP:17340, ChEBI:CHEBI:33019, ChEBI:CHEBI:61560, ChEBI:CHEBI:173112; EC=2.7.7.7; Evidence={ECO:0000255|PROSITE-ProRule:PRU00405}; CATALYTIC ACTIVITY: Reaction=Endonucleolytic cleavage to 5'-phosphomonoester.; EC=3.1.26.4;		SUBCELLULAR LOCATION: Cytoplasm. Nucleus {ECO:0000250}.		IPR043502;IPR001584;IPR041588;IPR024650;IPR021109;IPR050951;IPR043128;IPR012337;IPR036397;IPR000477;IPR041577;IPR056924;IPR045358;IPR001878;IPR036875;		NP_012184.1;	M23367;Z46728;Z37997;BK006942;	3D-structure;Aspartyl protease;ATP-binding;Cytoplasm;DNA integration;DNA recombination;DNA-binding;DNA-directed DNA polymerase;Endonuclease;Hydrolase;Magnesium;Metal-binding;Multifunctional enzyme;Nuclease;Nucleotide-binding;Nucleotidyltransferase;Nucleus;Protease;Reference proteome;Ribosomal frameshifting;RNA-binding;RNA-directed DNA polymerase;Transferase;Transposable element;Viral release from host cell;Virion maturation;Zinc;Zinc-finger	TTTGAATTCAGTATTTGTGTTTAATTCATTGTGTTCTTACGGAAATTAGAACTAATTCCTATCAATTGGTCCGACCTGCCGCGAATCTTCTGGAATTTACATCAATGGCATCCACACGTGCAGATTCCAAACATGGAACTCTGGAAAAACTTATAACCAACAATGAAGACAAGCATCAGGAATGGAAAACAAGCATTGAACGCATGTTGGTGATACAAGACAATAAACTCACGGATCTCACCACTAATGTGGCTAATCTAGTGGCATTCATGACTAAGGATTTACTCGGCCAAAAGATTGTGAAGGACGGCGTCGGGGGCCTGAATTCTGGGGCTACCGATCCGACAAATAACGTGCGTTTGGAAGGCGAAATTCCTGAGGATTCCTTCGTTCAGAGCAATGCCCGCAATTATGGTTTCGACGAGATGCGGCATGTGATGCGTCACTTGGATTTGCCTGGTTTCACTGGCACTGACCCACTTGGTTGGCTGGTAAAGGCTGAACAATACTTTGACATCAACAACACACCTCCGCAGAATAAAGTGGCCATCGCTTGTGTTTGTATGGAGGACGCTGCTGCTCATTGGTGTCGCTGGATTAAATTACGTAATGACAATCTGTCATGGGAACAACTGAAGGTGGAAATCATCCGACGTTTTGGTGGGGCAATGTCCAATAATCCATATCAACAACTGGCTTCGTTGAAACAAGATTCATGTCCTGTACGAGAATTTATCGAAAACTTTGAAGCTTTAATCGCCAATATTCCCGAACTAAGTGAAGCACATTACCTTGGATACTTCATAAGTGGTTTACGTGAAGATCTTCGCTACAAAGTTGAGACACATAGCCCAATGACAGTAATGCGAGCCATGGAACTTGCTTTGGCAGTTGAACGAGAATTATGTGTCATTGATGAAAATAGCAGTGGATGGATCCGTCGCGGTACAAGTTCTAGGGGGAACCTTTTACCAAATACTACTCTCCTCCTTTTAAACCACCGATACCTTCACCAATCTCACAACCTCATCCACAACCACCGTCTATACCACACTGTCAACCTACACAACCTTATCATAAGCCAAATAATATACCCTCTGGACGATTTGGTGATGGAAGAGGAAGACAAGGCACAACTTATTCTAATCAAGAATTTTTAAGTCGGAAAGAGAAGGGATTATGTTTCCGTTGTGGTCAACCATATCATCCACAACATCAATGTCCGGGGAAATCATTACGTGTTATTGTACTTGCCGAGGATGAATTGGGACATGAAATCGATGATCGAAGAATGGTGTTTGAGACTCCTGACAATACGCCTCATCCAGAAGAAAGTGAAATGCAGAGTCTGGAATTACCACTTTACTCTGTGGGTGGAATTTCTCAACCCAAAACCATGAAGCTACGTGCGAGTGTGGCTGGATATCCTATAATGATTGACAGCGGCGTAAGTCACAACTTCATCTCCGACACGTTGGTGACTAAACTCAATCTGCCTGTGACCGCTACAAAGGAATTTGGTGTTCGTTTGGGGGATGGCCATCTAATTTTATCCCAAGGTATCTGTGAGGGGGTACTGGTGAACTTAGGCTGTTGTGATGTGGACATAGATGCATACTTATTTGGGTTGGGAGGCGTCGACCTCATTTTGGGTGTAGCATGGCTATGCACACTTGGAGAGGTATTAGTGAATTGGTTACAGATGAGTATGAAATTCACTACTGCAAACAAGGAAGTAGTGCTCCTTGGCGACCCATCCTTACTTCGTACACCTTCCACTTTATCTTCTCTGATTAAGACTGTCGATGTGGAGTTTTCAGCCATGATTCTATTTGTGCACCATTTATCCGATGCCAACCAGCATAGGGCTTCGTGCGAGGATGACACACTGATTTCTGAATTGATAAAGGAATTCGCAGGGGGTTTTTTGCGCGCATGACGGGTTACCACTTAAGCGCACACATGAGCATCGTATTATCATCAAAGAGGGGGAGGGTCCAGTTCGAGTGCGGCCCTATCGTTATGCTCACACGCAAAAAAATGAAATAGAACGCCTCGTGGGGGAGATGCTAGCAGCTGGAATTATACAACCAAGTACAAGTCCATATTCTAGTCCGGTGATTCTCGTGAAGAAGAAAGATGGTAGTGGGAGGTTTTGTGTGGATTATCGAGGTCTGAATGATATCACGATTTCTGATACATACCCGATTCCGGTTATTGAAGAATTATTGGATGAGTTACATGGTGCTAGTGTATTCTCTAAGATTGACTTACGCGCAGGCTACCACCAGATTCGAGT	MASTRADSKHGTLEKLITNNEDKHQEWKTSIERMLVIQDNKLTDLTTNVANLVAFMTKDLLGQKIVKDGVGGLNSGATDPTNNVRLEGEIPEDSFVQSNARNYGFDEMRHVMRHLDLPGFTGTDPLGWLVKAEQYFDINNTPPQNKVAIACVCMEDAAAHWCRWIKLRNDNLSWEQLKVEIIRRFGGAMSNNPYQQLASLKQDSCPVREFIENFEALIANIPELSEAHYLGYFISGLREDLRYKVETHSPMTVMRAMELALAVERELCVIDENSSGWIRRGTSSRGNLLPNTTLLLLNHRYLHQSHNLIHNHRLYHTVNLHNLIISQIIYPLDDLVMEEEDKAQLILIKNF	OTHER
Rs_project_344489	Rs_project_344489__TRINITY_DN75911_c0_g1_i3	16.4325	0	6.27914	0.000839509	0.0146755	Transcript DEG	sp|Q9FJF6|SAU23_ARATH Auxin-responsive protein SAUR23 OS=Arabidopsis thaliana OX=3702 GN=SAUR23 PE=2 SV=1	auxin-responsive protein SAUR23-like [Primulina huaijiensis]		sp|Q9FJF6|SAU23_ARATH	Auxin-responsive protein SAUR23	3.69e-26	PF02519;		auxin-activated signaling pathway [GO:0009734]; response to auxin [GO:0009733]		plasma membrane [GO:0005886]		ath:AT5G18060;	other_or_unresolved	Q9FJF6	SAU23_ARATH	reviewed	SAUR23 At5g18060 MCM23.16	Arabidopsis thaliana (Mouse-ear cress)		FUNCTION: Functions as a positive effector of cell expansion through modulation of auxin transport. {ECO:0000250|UniProtKB:Q9FJG1}.			SUBCELLULAR LOCATION: Cell membrane {ECO:0000250|UniProtKB:Q9FJG1}; Peripheral membrane protein {ECO:0000250|UniProtKB:Q9FJG1}.	ARG7 family	IPR003676;		NP_197307.1;	AB015473;CP002688;BT010800;BT011272;	Auxin signaling pathway;Cell membrane;Developmental protein;Growth regulation;Membrane;Reference proteome	GTGCACTTAAAACTGAAGCCACATGCTTCCCTCTATACTAAAAGATTTGGCCAATTTTTCTTCATTTAACTATGTGGGACAAAAGCCCAATTCTATCATTATCCACTCCATCCCCGAATCCATACGATACTGTTATATATACTCATCTGTCCTAAATACATTACATAGCTCTTTGTTCATCCGAAGATCAAAACACATTATTCCATACTATATCTGACCAACTACGTCCGTGATCCGTCTTACCTCTCTACGTTCTTGATAGCCCATCTTTGTTTCAGTAGAACCTTTCGGTGGCGTTCCGGTCCTCTTCCCAATTACTTAGAGAAAAGTGTGCCACCGGTTCAGGTACAAGATTAGACATTTATCCCCGTAATCACAACGACCCAATTTTCATTCGAACCCACACGAGACATACATGGCGATTCGGTTCCCATCTTTGATCGGGAGTGCAAAGCAATTTCACAAGCTTCAATCCCTTCTAAGTAGAAACAAGTCAGATGTGCCAAAGGGTCATCTCGCAGTTTACGTGGGAGAGTATAAGAGGAAGAAGAGATTCGTGGTGCCAATATCATACCTAAATCATCCTTCTTTTCAAGATTTGTTGCATCGAGCAGAAGAAGAATTCGGGTTTAATCATCCAACGGGAGGCTTGACGTTTCCCTGCAGTGAGAATGCCTTCGTCGAACTCACGTCGAAAATGCACCTGTTGTGATTTGTTAAGAATACATGGACTTGCGACTCAAAACTAATTGACAATGAGCGGAGTAGTTCATGTGTCTTATAAGGAGCTCACAGAGCTTGTGAAATTTCAATGTGAGATCTCTCTCAACACACCCCATCACGTGTGACATATGTAAGTTAAACACGTGGATTGTTAATGCGCGTGACGGTGAGCAAGTCGGCTCTGATAAAGGATTAGAACCTGACTTTGAC	MAIRFPSLIGSAKQFHKLQSLLSRNKSDVPKGHLAVYVGEYKRKKRFVVPISYLNHPSFQDLLHRAEEEFGFNHPTGGLTFPCSENAFVELTSKMHLL	OTHER
Rs_project_344490	Rs_project_344490__TRINITY_DN75911_c0_g1_i5	44.3028	0.377642	6.74998	0.000133354	0.00447998	Transcript DEG	sp|Q9FJF6|SAU23_ARATH Auxin-responsive protein SAUR23 OS=Arabidopsis thaliana OX=3702 GN=SAUR23 PE=2 SV=1	auxin-responsive protein SAUR23-like [Primulina huaijiensis]		sp|Q9FJF6|SAU23_ARATH	Auxin-responsive protein SAUR23	2.97e-25	PF02519;		auxin-activated signaling pathway [GO:0009734]; response to auxin [GO:0009733]		plasma membrane [GO:0005886]		ath:AT5G18060;	other_or_unresolved	Q9FJF6	SAU23_ARATH	reviewed	SAUR23 At5g18060 MCM23.16	Arabidopsis thaliana (Mouse-ear cress)		FUNCTION: Functions as a positive effector of cell expansion through modulation of auxin transport. {ECO:0000250|UniProtKB:Q9FJG1}.			SUBCELLULAR LOCATION: Cell membrane {ECO:0000250|UniProtKB:Q9FJG1}; Peripheral membrane protein {ECO:0000250|UniProtKB:Q9FJG1}.	ARG7 family	IPR003676;		NP_197307.1;	AB015473;CP002688;BT010800;BT011272;	Auxin signaling pathway;Cell membrane;Developmental protein;Growth regulation;Membrane;Reference proteome	GTGCACTTAAAACTGAAGCCACATGCTTCCCTCTATACTAAAAGATTTGGCCAATTTTTCTTCATTTAACTATGTGGGACAAAAGCCCAATTCTATCATTATCCACTCCATCCCCGAATCCATACGATACTGTTATATATACTCATCTGTCCTAAATACATTACATAGCTCTTTGTTCATCCGAAGATCAAAACATTGTAATCCCATACTATATATCTGACCAACTCCTGTCCGTCCTATCCCCTCTACGTTCTTGACAGCCATCTTTGTTTCAGTAGAATCTTTCAGTGGCGTTCCGTCCTCTTCCCAACTACTTAGAAAAAAGTGAGCCACCGGTTCAGGAACAAGATTAGACATTTATCACGTAATCGCAACGACCCAGTTTTCGTTCGAACCCATACGGGCCATACATGGCGATTCGGTTCCCATCTTTGATCGGGAGTGCAAAGCAATTTCACAAGCTTCAATCCCTTCTAAGTAGAAACAAGTCAGATGTGCCAAAGGGTCATCTCGCAGTTTACGTGGGAGAGTATAAGAGGAAGAAGAGATTCGTGGTGCCAATATCATACCTAAATCATCCTTCTTTTCAAGATTTGTTGCATCGAGCAGAAGAAGAATTCGGGTTTAATCATCCAACGGGAGGCTTGACGTTTCCCTGCAGTGAGAATGCCTTCGTCGAACTCACATCGAAAATGCACCTGTTGTGATTCAAGAAACCTAACCTTTTTGAGTAACTATTTAGCTACATTAGAGTGTTGTATTGGCCATTTCGACGATCAAGTCTCGGTTTATAAAGGATACACGAATCAATTAGGCAAAATGTATAAGTTCTTCGAAATATGATAAAGAAGAATATGAAAGATCTGGTAGATTTTTCAGAGTGTTTGGGACAAATTGAATGCCTGCTTCTGTCATTTGACCATGTATTTATAACAGTGAATTTGACAGTTATGATCCGTCAAACCAGAGCATGATCTGCCCGCGATCATGGCACGATACTAGGTCAATAGTAGTCCCAATTCTCGGCGTCGACTACGTTAGTTGATTCTTTCTTGTTCCATAGCTTCTTTCTCAATCGCCTCTTCAACATCCTTGTTGAATTGTTCCAATTCTATGTAAAATATGAAGGAATGGTCTATAATGGTCTCATCACTTCGGCTGGCAAGAGTACTCCTTAAATAAGTCGAAAGGGTCCAAGATAGAAAAATTTCCTTATTACTTCAAACCCTAGCTATTGCATATGTTATTGGCAAAAATTACCATCGGCGATCGATCGCCAACAAAGTGGCAATCAATTACCGCTTTGTTACGTTACAATTCTGACTTCCTGCAGTATTTTGGATAGTTAATTGGTGTAAGCGTTGCCGGATTATATATGGGGGCTGGGATGGGCTTCTGCCCACCCAACCCCCAATGTATTTAAAATATATCTGTAAATGAATAAATAAACCTTGTCCTGGAATTTTGGCCACTCTGGGTCTTGCCTACAACTGTCTTTGCTGGTGGTTTGCTACTAAATAGAAACCTCAGCCTAAATGAAAGGGTGACTTTCTCAAAATTGGATAAGCTATGCACTTCTCTTTGCTTTTTTTCCCTTCTACTGACTGGCTTTGGGCTATTGGGCT	MAIRFPSLIGSAKQFHKLQSLLSRNKSDVPKGHLAVYVGEYKRKKRFVVPISYLNHPSFQDLLHRAEEEFGFNHPTGGLTFPCSENAFVELTSKMHLL	OTHER
Rs_project_344634	Rs_project_344634__TRINITY_DN62614_c0_g2_i5	17.2197	3.03823	2.49522	0.00366252	0.0374715	Transcript DEG	sp|Q9ZT92|AK10B_ARATH RNA demethylase ALKBH10B OS=Arabidopsis thaliana OX=3702 GN=ALKBH10B PE=1 SV=1	RNA demethylase ALKBH10B-like [Primulina huaijiensis]		sp|Q9ZT92|AK10B_ARATH	RNA demethylase ALKBH10B	2.33e-15	PF27981;		mRNA catabolic process [GO:0006402]; vegetative to reproductive phase transition of meristem [GO:0010228]	demethylase activity [GO:0032451]; metal ion binding [GO:0046872]; mRNA binding [GO:0003729]; mRNA N6-methyladenosine dioxygenase activity [GO:1990931]			ath:AT4G02940;	other_or_unresolved	Q9ZT92	AK10B_ARATH	reviewed	ALKBH10B At4g02940 T4I9.18	Arabidopsis thaliana (Mouse-ear cress)	1.14.11.53	FUNCTION: Dioxygenase that demethylates RNA by oxidative demethylation: specifically demethylates N(6)-methyladenosine (m6A) RNA, the most prevalent internal modification of messenger RNA (mRNA) in higher eukaryotes (PubMed:29180595). ALKBH10B-mediated mRNA m6A demethylation stabilizes the mRNA of the key flowering time regulators FT, SPL3 and SPL9, which are involved in the control of floral transition (PubMed:29180595). {ECO:0000269|PubMed:29180595}.	CATALYTIC ACTIVITY: Reaction=an N(6)-methyladenosine in mRNA + 2-oxoglutarate + O2 = an adenosine in mRNA + formaldehyde + succinate + CO2; Xref=Rhea:RHEA:49520, Rhea:RHEA-COMP:12414, Rhea:RHEA-COMP:12417, ChEBI:CHEBI:15379, ChEBI:CHEBI:16526, ChEBI:CHEBI:16810, ChEBI:CHEBI:16842, ChEBI:CHEBI:30031, ChEBI:CHEBI:74411, ChEBI:CHEBI:74449; EC=1.14.11.53; Evidence={ECO:0000269|PubMed:29180595};			AlkB family	IPR037151;IPR044842;		NP_192203.1;	AF069442;AL161495;CP002687;AY093043;AY128924;	Coiled coil;Dioxygenase;Iron;Metal-binding;Oxidoreductase;Reference proteome	TGTGGGAAAAAGAGAGGTAAGACGTTGAAGCAGACCATATACATTTTATCACCCTGGAACACCACGATCTAAAAGGAGGGCAGAAGATGAGCCAAAGATGAGGAAGTGCTTTTCCAATTCAGATTCACAGAATATGCCACAGCAATACACCACCTTCGAATCAGCCTTTGAGGCTATAGTCTTGTGGTCCCGTGGGAAGTTTGTGGCGGCGAATGCTATCATTGATGCGCTTTGCGGCCATTTGACGCAGCTGGAGAGCCGCGGTGTGGCTGAGTACCAATCGATTTTTTCCGCCGTCCATCGTCGGAAGATGAACCGGATCCCGATCTCCCATAGGAAGAAGTATTTCTCCATTGCGGGTATCCCGATGAAGTCAGATAGAGGATTCGGCGGAGACAATGGAAGACCAAGGCCTCGTTTTCTTTGTCTGAGGCAGAACCCTAATCCAAACGCCCCACCTTATCACCAATACCAGGGTTACCATCCACCGCCGCCTGCATCGATTCATAGTGTTTCCGAACGAATCCTTACAGGAAGACTCCAATGACATCGAAGAATGTGATGCCAAGCAGTAAGGTTCAGATCTGGATATCTCCATTCTCTGCTATCCAACAGCCATTGGCATCACCTCCAGTCTCCTCCGAGATTGGGTCACATGACGCACCACAATTTTGGCAGGAGAACGAGATTTCCTCTACGGATCCTTGCTGGTTTTCTCCGCAAGGAAAGGAGTTTCTCAGTTTGTTAAACTTGTATCGAAACAGAGCAAGACAAAGATGATCGGCATCGTCTTGTAATTGCAACAGATAAGTGTTTATTTTATATTGCTTACTTAGATTATAAATGTCGCCTGATTAGCATACAACTCGCCCGAATTAAGCATCCAATGCTTGTCATTTGTGAAATGTGTTAAATTTTGCTAACTCTGTTATTATCCATATACATGCTTAGAAATTTCCAGTACATGATTTAGGTGAAAAAGTCGAAGGATTTTGTTCATCGCTTACATTAGCTGCTACAGCGCAAAAGATGTTAGCATAATTGATTGGGACTTATTTCTCAATATTTGTTGCTTTCGTGGCTGCATACAAG	MRKCFSNSDSQNMPQQYTTFESAFEAIVLWSRGKFVAANAIIDALCGHLTQLESRGVAEYQSIFSAVHRRKMNRIPISHRKKYFSIAGIPMKSDRGFGGDNGRPRPRFLCLRQNPNPNAPPYHQYQGYHPPPPASIHSVSERILTGRLQ	OTHER
Rs_project_344635	Rs_project_344635__TRINITY_DN62614_c1_g1_i1	12.3523	1.13293	3.44452	0.00343566	0.0359828	Transcript DEG	sp|P49173|NIP1_NICAL Probable aquaporin NIP-type OS=Nicotiana alata OX=4087 PE=2 SV=1			sp|P49173|NIP1_NICAL	Probable aquaporin NIP-type (Pollen-specific membrane integral protein)		PF00230;			channel activity [GO:0015267]	membrane [GO:0016020]			other_or_unresolved	P49173	NIP1_NICAL	reviewed		Nicotiana alata (Winged tobacco) (Persian tobacco)		FUNCTION: Aquaporins facilitate the transport of water and small neutral solutes across cell membranes. {ECO:0000250}.			SUBCELLULAR LOCATION: Membrane; Multi-pass membrane protein.	MIP/aquaporin (TC 1.A.8) family, NIP (TC 1.A.8.12) subfamily	IPR023271;IPR034294;IPR000425;IPR022357;			U20490;	Membrane;Repeat;Transmembrane;Transmembrane helix;Transport	CTGTCTTGGACCAGGTCTCTGGCACTGTTACCTCCATCAACAATTTTTCTTCCCAACAATTCAACATCTTCTATCCACGGAAAAAAAAAACCCAAATCAAGATTCCTCTCCATTTCCTAATCAACCATGATTCTCTCGAACAAACCATTACCTCCCCACATTAAATGTCTGATTTCATTCTACAAGAATCGCCACCGTTTGTTGGATTGGTAAACACACCTCTTATCCCATTGAATATATCCTGAAAACCTACTTCTTTAACTTTCCAAAGGGCAAGCCTTTCACTGAATTGCTCGATGATTTTCTCGGGCTCGAGATTTTCAAATGGTGAGAGATGGAGCATTCAATGCAAGATTGCTAGCCAGGAGTTCGGTGCTAAATCTCTCAGCGTCTCTCATCATCGCCGCCCTATTTCATACTTGCCAATCTCTTGATTCTCGACTAGCAATTTGATCGGGAGTTTTCATGCAGCGGTGGCGGAAGATTCAGATCCGGATATCTCCAGCAAGGATTTCGTGGCTTTCGTGTTTCGTCTTGAAGATCTGGTCATAATGCTTCCCGTCGATGAGCTCTTCTGCGATGGTAAATTGGTATCATTGCCATTCTCTGCAACTGACCAGCCATTGGCATCAGCTTCAGTCTCCTCCGAGATTAGGTCACATGACGCACCAAAATTTTGACAGACAAACGAGATTGCCTCGACGGATTCTTGCTTGTTTTCTCCACAATGGAAGGATTTTCTCAGTTTGGAAGACCTGTAGGAAGCAGAGCAAGACAAAGATGATTCCAAACGTCACCGTCATCATCCTGTAACTGCAGCAGATAAGTGTTGATTTTATATTGCTTACTTACATTATAACTATCGCATGATTAGCAAAGGAAAAGAAATACGACTTGCCCGAGTTAAGCATCCAATGCTTGGCATTTGTGAAATGTGCTAAGTTTTGCTAACTATGTTATTATCCTATATACATGTTTAGAAAATTTCCAGTACATGACTTAGGTGAAAAAAGTCGAAGGGTTTTGTTCATCACTTAATAGTTGCTACAGCGCAAAAGGTTGCTACAACGTAAAAGGTGTTGGCATAACTGATTGGGACTTATTTCTCAGTATTTGTTGGGTTTGGTTTCGTGGCTGCATACAAGTTTTACGGCGAGAAAATCACGCATCCGGTAATCTTTGTGACATGGGGAGTGACATTGATGGCGCGGATATCTACAGCTGGCCATGTTTTTTGGGCTCACTTCTATCCAGTAGTCCAATTCATTTTGGCCACCTTTCCTCGTTTTTCATGGAAAGTGTTTCCTTTGTATTTAATTGCTCAATTAACACTATTGATTCTTGCGAGTTGTGTGCACTGATAGCGGTGAGATGTGAGGTTTGGATTATAACCATTTCTTTAATGCTGCTGAATCCGTCCATTCTACTAATATTTTTGGTCTTGATTTATAAGATCGATACTTACACAGTTTCAGGGGGTTCCGATGAAGAACACTTTTGAACTTGTTATAATGGTC	MGSDIDGADIYSWPCFLGSLLSSSPIHFGHLSSFFMESVSFVFNCSINTIDSCELCALIAVRCEVWIITISLMLLNPSILLIFLVLIYKIDTYTVSGGSDEEHF	OTHER
Rs_project_344725	Rs_project_344725__TRINITY_DN16469_c0_g1_i4	20.4235	2.99417	2.7532	0.00136967	0.020093	Transcript DEG	source UniProtKB	uncharacterized protein [Primulina eburnea]				3.52e-08	Exo_endo_phos,RVT_1,zf-RVT							other_or_unresolved																	TGTATTGATATGGTTTAATGATACAAATAATAGGGACCAAATCATGTCAATGAGAACAATAGGGATTAAATCGGGTATTTAAATAAACATTAAGGATCAACTAATGTATTAAGCTGTATTATCCCATTTGAAAAACATACATAGTCAAATACTTATTGAAGCCATTATAATAAATGATTAAAATGAGCAGCTAACTGAAAATCAGGAAAAATTAACCGTATGATGACCCTTGAGAAAACCCCCGCCTGGCCGCCCACCCCCGCATCCCTGTAACCCTAACTTGGCACGCTTCCTTCCCTGCCGCCCCCCAATTCCGAACCATGTGAGGAGTCAGTAAACCATATGAGCCAAAACCACCCAGCCGAGAGTAACCGTAGGATTTTTTAGAATGGCTGGAACATGATGTGGTCGTCCAAGGAGTGGAATGGTTTGTGGGCTAGGTCGGTTACCTTCAATGTTAATATTCCAGAGGATGTGCTTTCGGTGGATCTGTGGAAGACTTTCAGAAATTTGGTCAGGTGTGGGAGGTGGAGATTCCGAGCAGGAGAAATAAAGAAGGCAATGGGTTTGGGTTTGCTAGGGTCCTTGACGTTGCTAATGCAGAGAAGTTGGCGACCGAGCTTGACAACATCTGGTTTGGTTCTTACAAGCTTCGCGTTAACATCCCGAAATTTGGGGCTAAATCAGGCGTGAACAGAGATCCCGTTTCAGTTTCTAGAGTGGGCAATCATAACAAAGGTATGCTTGTTAATAATGTTTCTTATGCTGAAATAGTCAATAAAGCTCCTGCTCCTGCTTGCTCGAATGTTGCCCCGTGGAATGGATTGCACTTTTCTACTTCCTTGGAAGATGAGGTCTGGGTGAGTGGTACCTTTGTAGCCTCTTTGCTTGAGAATGTGGATAGTGGGATGGTCCAGGCTGAAATTATCAAGGGTGGTTTTGCCAGTATTTCTGTTATATGGGAGGTAGTCTGGTCCTTTTTCAAAAGTGAAAATAAAGCTGAGTTAGTGGATTTAATTGAAAGGAAGCCGATTGGCTTCTATCTTGGGTTTCTGATTTACGGGGATGGAAGGCTGATGATGTGTGGGATGTTAGAAATACTTGGTTAAGAATTTATTGTGTTCCACTTAATCTGTGGAATCCTAGATTCTTCAGCTTGATTGCTAATCTACAGAGCAAGTTCATTAAGCTGGACAACAGAACTGAGAACAGAAGCAGATTGGATGTAGCTAGAATCATAGTGCAGACTTCTTCTTCGATTTATTTGGACAAGACGTTTAGGATCAAAGTTGGGGAATCCATCTTAAGCTTCAGATGTGTTGAAGTGCCTAATGGATTCCCTGAATTCTTGGAAGCTAGTAGCCTTGAGGCTGTTCTGGAGAACAATCAGGGGAAAGTTGTCATCCATTGTAATAGACTAATAATGATGACGATGCAGGTATTCAATCGACTGATTCAGAGTTTGTTGATCGTCTTCCAGAGTCAGATTATGTAGGGGAGTCAGATGATCCAATTGAGATTACCTCCAAAATCCTACTGTTAGCTAAGGATTATAACTCAAATAATCAACATTTGGCTGTGGTTGATTCCGAGGTAGATGGGATATTTCAAGGTGAGATAGGAATTCCAAGTTCAGAGAAAGCCTTTTGCACCGAGGAACAATTGATTAAGGAGGATCCAAAGGCGACTTTGGACATTGACAGCATTAATCAGTTGAAGGGGTGTCTGAACTCTGATTCTGCAAGTGGTTTGAATGTGGTGGTGGGGAATGACTCTAATATCCATAAACCAAGTTCAGTTAAGAAACTCCATGAAAGGGGCGTCGAAAGTGGAAAGACGTCGTAGCAAACGTTTATTGAGGAAAAAACGTAAGGAGGATTGAGAGCAGTTTTCTATAGACATTAGAGAGGAAAGTCTTGAGCATTTGAATCCAGTTCGTAATTCAACGAAATCGATATGCTCATTCACGAAGCTCCCTTCCCCCCTTTTAGTAACTCTATTGGGGACAATCACATAACACGTTGCAATTTGAATCTGCTGAAAAATAGATTGGCTTGGGAAGCAAGTGAAATTGTGGAATTTGGCAGTAAGATCGGAGTGGTCCACAATGGGAATCGTGATGAGGTTATCCAGAAATGTATAGAGTTGGAATTAAGAGACAATCTGGCGGCCAAGATAATTGGGAACGTTGTGATAGAAGGAAATTCAGTGGGTGTTCTATGAAGCTGTTGTCGTTTAGTGTTCGAGGTTTAGGAGGGAAGGTGAAGAAAAGAGAGTTGAGATCAACTATTAACCGAGAGCTCATCGACTTTGTTTGTATTCAGGAATCTAAGTTGCAAAACTTGGATTTGATGACTTGTTTATCTTTTTGGGGTGGATCAGATGTAGAATTTGTCTCTCAGAAGGCAGAAGGTAGATCAGTGGGTTTAATTAGTGCCTGGAGGAAAGGAGTTTTCCAGTTAGATAACTATTGGGAAGATAAGGGTTTACTGGCTGTTGTTGGTTCGTGGGGACCATAAAATATTAAATGTTGTATTGTTAATGTGTACGGAGCTTTGGATACTCTGGACAGAAGACATCAGTGGGCTTTGTTGTTGAACCGTCTTCAGAGTTTTAATGATCTATGTCTTTGTGTGGCAGGCGACTTTAATGTTGTGAGAAATTTGAAATGAAAGGAAGGATAGAAGTCTAGTGGTATTGACTAGGGATATGTCAGATTTCAATAATTTTATTCAGGATTCTGAACTTATTGGCTTACCATTGGTTGGCAGAAAATTCACTTGGTATCGTCCTAATGGGGCATGCTCTAGCAGGTTAGACCGAATTTTGATCTCAGAATCTTGGCTTAATCATTGGCCTAATCTTATTCAGGTGGGCCTCCATAGAACTGTGTCTGATCACTGTGCAATTTACTTAAAGATCATGCTATTAATTGGGGTCCTAAACCTTTTCGAGTTATTGATGTTTGGTTCTATCATCCGGGTTTTGTTGAGTTTGTCAGAAATGCTTGAGAAAATATGCACGTCCAAGGCTGGGTAGTTTATTTATCAATGAAAAGTTCAAATTACTCGGAGTAAATTTGAAGTGTTGGAATAAGGAAGTTTTTGGAATTATTGGACAATAGATTGAAGAGGCAAAAGATATCATTTATGATATTCACTTAGAAAGTGAATCTATGATATTAGATGAGAATGATCTGTTCAGGAGAAAGATGGTACAGCGAAATTGTGGCTACTGTCAAAACGTAATGAAAGTCTGTTGGCTCAGAAAGCAAGGTCTAAGTGGCTGAAAGAGGCGGATTCTAATTATAGATTTTTCCACTCTTGTATTAATAATAGGAGATGGTTAATGACATACGGGTCTTGTTTTTTATGGAGTTTGGACGGATGTTGTGGATGAGGTCAAAACTGGAGTTAGAAATCATTTTGCCAAAAGATTTGAGCAGTCTCATTGGAACCGCCCCAGGATTCAAACAACAGTGACAATGATTTTCTTATTGCCCCCTTTTCTGAAGAGGAAATTAAGCAGGTTGTTGTCTTGTGGGAGTTTAATAGCTCCGGGTCCACATGGTATGAATTTCAATTTTATTAAGAAAATTTGGGATGTGGTTAAGGGAGATTTTATCAGATGTTGTGTGGAATTCCATCAGTATGGGCGGATTGTTAGAGGTGCTAATCACTCTTCTGTCACTCTTGTACCAAAAAAAGGGATCCCCTCAAAGTGGATGACTACTGACCTATCTCTTTGATAGGGTTGTGTTTATAAAGTCATACCCAAGCTGTTAACTAATCGGGTGAGCAAAGTTATGGACCTTGTCATTTCAGATAATCAATCTGCCTTGTGGACAGTTGTCAGATCATGGACATTATTGTGATTCTTAATGAAGTTATTGATGATATTAAGTTGAGGAGGCACTCTTGTTTATTATTCAAGTTGGATTTTGAAAAGGCTTATGATTCTGTTAACTGCGAGTTCATTGATGAGATGCTTGAGCTTATGA	MYRVGIKRQSGGQDNWERCDRRKFSGCSMKLLSFSVRGLGGKVKKRELRSTINRELIDFVCIQESKLQNLDLMTCLSFWGGSDVEFVSQKAEGRSVGLISAWRKGVFQLDNYWEDKGLLAVVGSWGP	OTHER
Rs_project_344793	Rs_project_344793__TRINITY_DN16418_c0_g1_i15	137.851	46.9631	1.54643	0.000392696	0.0090569	Transcript DEG	sp|Q9ZRT5|GSTT1_ARATH Glutathione S-transferase T1 OS=Arabidopsis thaliana OX=3702 GN=GSTT1 PE=2 SV=1	glutathione S-transferase T1-like [Primulina huaijiensis]		sp|Q9ZRT5|GSTT1_ARATH	Glutathione S-transferase T1	5.31e-102	PF13410;PF02798;		toxin catabolic process [GO:0009407]	glutathione transferase activity [GO:0004364]; peroxidase activity [GO:0004601]	cytoplasm [GO:0005737]; nucleus [GO:0005634]; peroxisome [GO:0005777]; plastid [GO:0009536]	ko:K00799	ath:AT5G41210;	other_or_unresolved	Q9ZRT5	GSTT1_ARATH	reviewed	GSTT1 GST10 At5g41210 MEE6.28	Arabidopsis thaliana (Mouse-ear cress)	2.5.1.18	FUNCTION: In vitro, possesses glutathione S-transferase activity toward 1-chloro-2,4-dinitrobenzene (CDNB) and p-nitrobenzyl chloride (pNBC), and glutathione peroxidase activity toward cumene hydroperoxide and linoleic acid-13-hydroperoxide. May be involved in the conjugation of reduced glutathione to a wide number of exogenous and endogenous hydrophobic electrophiles and have a detoxification role against certain herbicides. {ECO:0000269|PubMed:12090627}.	CATALYTIC ACTIVITY: Reaction=RX + glutathione = an S-substituted glutathione + a halide anion + H(+); Xref=Rhea:RHEA:16437, ChEBI:CHEBI:15378, ChEBI:CHEBI:16042, ChEBI:CHEBI:17792, ChEBI:CHEBI:57925, ChEBI:CHEBI:90779; EC=2.5.1.18;		SUBCELLULAR LOCATION: Nucleus {ECO:0000269|PubMed:19174456}. Peroxisome {ECO:0000269|PubMed:17951448}.	GST superfamily, Theta family	IPR010987;IPR036282;IPR040079;IPR004045;IPR040077;IPR040075;IPR043377;IPR036249;		NP_198937.1;	AJ131580;AB010072;CP002688;AY054659;AY072466;	Detoxification;Nucleus;Oxidoreductase;Peroxidase;Peroxisome;Reference proteome;Transferase	TCCACACCAACTCGGACACCGCCTATGGGCAGGACAATCGTATCTTATTAAGACCTCTTTCGGATGGATACATATAATTATTTCTGTAGCCAATAATCAGTGTGTGAGTGTAGAGTGTGAAGTGTGAACGAGAAAAAGAAAGAAATAATGGCTTTGAAGGTTTATGTAGATCGATTGTCTCAACCTTCTCGTGCAATTCTTCTGTTCTGCAAGGTGAACGGAGTTGAATTTGAGGAGGTTGAGATTCAGCTCGCTAAAAAGGAGCATACATCCCCTGAATTTGCAGAAATAAACCCCATGAAACAAGTTCCAGCAATCGTACATGGTGATTTCAAGCTTTGTGAGAGTCATGCAATACTTATTTACCTGGCTTCCGCATTACCTGGAATTGCCGATCACTGGTATCCAGCCGACGTTCAGAAGAGAGCAAAGGTCCACTCGGTCCTGGATTGGCACCACTCGAATTTGCGCCGTGGCTCGGCTGGATACGCTTTTTATTCCATTATCATACTGGCATTCGGTCAGCCCATAAATCCAAAATTAGCTGCTGAATCTGAAAAAATACTGTCTGCCTCTCTTGCAACAATTGAATCTATTTGGCTTCAAGACGATGCACCTTTTTTGCTTGGGAACTCTCAGCCTTCCATTGTTGACCTTTCTTTAGCCTGTGAAGTCATGCAAATTGAGGTTGTGGATGAGGACGATCGTGATCGTATTTTAGGCCCACACAAAAGAATCTTAAAATGGATCGAGGACGTGAAGAATGCGACGGAGCCTTACTTTGATGATCTTCACTCTGTCATCTTACCCATCAGACAGAAACTAAATGAACTGAAGGTCCAAGCTGGGACCAAACCATGAGCAAAAGAATATTAAGAACTGAATAAGCTTTTGTTGATGTGAGAACATCAGAGGAAACTGTTAAAGCATTCAAGCAGTTAATCCTAGTTTTCTTCAAAACATGCTTCTTTGTCCGTTGTGTTGGTTTGAGTTGTGGATGAGTGAAGATATATCTGCAAATTTTAGCAGAGCTGTGAACTTATTCAAGAATGCAGTGTTGTGATTGTTCTTGTTAAGTAGTAAACTTTACATAGACATTTAGTGTGATATTTAAAGTGTTTGGGTTGTGAGTTGCAGTTGTTTGATTGTCCAATGTGTTTACTATATTGTTGTTTATGTGATACAATCAGCTGTTAGATTTGAAGTACATCCTTATTATCAGCTATGAGTAGGATATACGTTCAAATCCATCTTTCATATCAGTGCTAAAATTACATTTGAATTGTTTATGTTGTCATAAAATTAAAATGGTAGGATGTATAAAATCTACATATTCTATAGATTACATGTTAAGCAATAATAGGCTTTTAGAGTAAGTATTCGTCCTCTTTTAGCTAATAATACAACCAATAACCTTTTACACTACCACCTTTATCTCTTCTTTGTCTCCCATTCAAAATGTTCTCTCAAAAATCTGTTGCTACAAAATGAATGAGTAGACTCTATCTTAATCATGGTTCATTATAGTTTGGTATTATGAAGTCCCAGAAGTACTATTCACCTTTTATATTTGGCTTATATTTATACTATTTACAATGGACGATCATACTAGACCGGCTTGGTCTCATGGTCTGGCTACGAAATTATACTAATACACCTGAC	MALKVYVDRLSQPSRAILLFCKVNGVEFEEVEIQLAKKEHTSPEFAEINPMKQVPAIVHGDFKLCESHAILIYLASALPGIADHWYPADVQKRAKVHSVLDWHHSNLRRGSAGYAFYSIIILAFGQPINPKLAAESEKILSASLATIESIWLQDDAPFLLGNSQPSIVDLSLACEVMQIEVVDEDDRDRILGPHKRILKWIEDVKNATEPYFDDLHSVILPIRQKLNELKVQAGTKP	OTHER
Rs_project_344938	Rs_project_344938__TRINITY_DN16478_c1_g1_i7	3.20194	18.505	-2.4291	0.00302359	0.0330868	Transcript DEG	sp|A0A0B6VQ48|PAR1_ROSHC Phenylacetaldehyde reductase OS=Rosa hybrid cultivar OX=128735 GN=PAR PE=1 SV=1	phenylacetaldehyde reductase-like isoform X2 [Primulina tabacum]		sp|A0A0B6VQ48|PAR1_ROSHC	Phenylacetaldehyde reductase	1.9e-23	PF01370;			oxidoreductase activity, acting on the CH-OH group of donors, NAD or NADP as acceptor [GO:0016616]				other_or_unresolved	A0A0B6VQ48	PAR1_ROSHC	reviewed	PAR	Rosa hybrid cultivar	1.1.1.-	FUNCTION: Catalyzes the reduction of 2-phenylethylamine to produce 2-phenylethanol, a constituent of floral scent in petals. {ECO:0000269|PubMed:20650544}.	CATALYTIC ACTIVITY: Reaction=2-phenylacetaldehyde + NADPH + H(+) = 2-phenylethanol + NADP(+); Xref=Rhea:RHEA:63736, ChEBI:CHEBI:15378, ChEBI:CHEBI:16424, ChEBI:CHEBI:49000, ChEBI:CHEBI:57783, ChEBI:CHEBI:58349; Evidence={ECO:0000269|PubMed:20650544}; PhysiologicalDirection=left-to-right; Xref=Rhea:RHEA:63737; Evidence={ECO:0000269|PubMed:20650544}; CATALYTIC ACTIVITY: Reaction=2-phenylacetaldehyde + NADH + H(+) = 2-phenylethanol + NAD(+); Xref=Rhea:RHEA:63740, ChEBI:CHEBI:15378, ChEBI:CHEBI:16424, ChEBI:CHEBI:49000, ChEBI:CHEBI:57540, ChEBI:CHEBI:57945; Evidence={ECO:0000269|PubMed:20650544}; PhysiologicalDirection=left-to-right; Xref=Rhea:RHEA:63741; Evidence={ECO:0000269|PubMed:20650544};			NAD(P)-dependent epimerase/dehydratase family, Dihydroflavonol-4-reductase subfamily	IPR001509;IPR036291;IPR050425;			AB426519;AB972811;AB972812;	NADP;Oxidoreductase	ATCTCATGCTAGTAGGCGTGGTACTGCCTCTCAAAAACATTTGCAGAGGAAGCTGCATGGAAATTCTCTAAAGCAAATGGCATCGACTTGGTAGTAATCAATCCTGGATACGTGATCGGTCCTCTCCTTCAGCCAACGCTCAATTCCACTTCCGAGGAATTTGTTGACATGATTAAAGAAAAGAAAATATACCCATACTATGTGTTTGACGATGTAAGAGATGTTGCTCAAGCACATATTGTGGCATTTGAGAATCCTTCAGCTAGTGGCAGATACCTTTTGACTGGAACAGCGCGAACTCCGGTGGAAATTCTGGAGATTTTACAGAAGCTTTATCCTTCTTTGGACATTCCTAAAATTACTGCAGGGGATCCAACGTTCCAGTTGTGCAATAAGAGAGCACAAGGTTTGGGCATCGTTTTCACGCCTTTGGAGGTGAGCCTGAAGGATATGGTTGAAAGCTTGAGAGAGAGAAATTTCCTCATTTGAACTTGCATGTACCAATACTTGGGACTCATAATCTATTGTAGCAAATAAGACGTTTTAATTGTACTATTGAAAGAACATATGAAACCTTAATTAAAACTTAGTAGTAGCTAATTTGCCGAAGGAAATTCTCAGTTAGCATCGCACTCGTTTAAGAATTGAGAGGTCTCAGGTTCGACATCTCTCGTTTCCTTTCCCCAAAA	MIKEKKIYPYYVFDDVRDVAQAHIVAFENPSASGRYLLTGTARTPVEILEILQKLYPSLDIPKITAGDPTFQLCNKRAQGLGIVFTPLEVSLKDMVESLRERNFLI	OTHER
Rs_project_345071	Rs_project_345071__TRINITY_DN23976_c0_g3_i3	49.1731	1.51912	5.00953	7.02841e-05	0.00289871	Transcript DEG	Uncharacterized Ramonda serbica protein													other_or_unresolved																	TCTGGTCGTCCCTCGGTCTCGTGAAATGGCCGAGATCCATGGGCTTCACTCAACGCACATGTGCATTGCTAGGCCTACGTCATACGTGACCAAACCAACGTAACGACTTGCTTGCATCTTATCTTTTATACGAGTGACACCCACTTCAGTGGTATTTCTCCATTTCGCAATTGGTAGTTTCCATCATGTTTTTGTCCGGGATATGCTCACTAGAAGATTCATGATCCCAATAGACAGGAACAAAGTAAAGCATAGCGATTATAAATTTTACTAAATTTTTAAATATAGATCCTAATTTTGAACGTTTAGGACACACTAATTTTTTATTTAACAATATGCTACTACTTTCGTTTACTTTGTACTAATCACAAGAACAAATCATAGTTGCAAAATTTTCATGGTTGTATATCACTATGCTAAAGCACAAAAAATAAATCCTACTTCGAAGAGTAACAATCATTACCTAAGAATTTACAAAATAGGATCCAATTGGTCATACAAGTCGGCCTAAATTGGATTTTGGTCCTGCCATCATTAAAAATAGATCCAAGTGAAATAATTTGGTTTCTTTTATACCTTTAATATTTTTTACTGGAGTGCTGACATGATGTCAAATATTACGAAATGATATTGACATGGAGCCAAAAATGCTTATATGTCTGGCTCCATATCAGCATTCCGACGAATAAAGGAGCAAAAGCGTACGAGAAGTTGAACTATTGCACTCAAACTTATTTTTGATTAATTAGAGGACCAAAATAAATTTAGTCCAACTTACAGGACAAAAAATGCTATCTTTCCTACAAATATATATACAAGAACAAAAAACAAACTTGATACATATAGGATATGTAGACTCAAGAATTTTATTGAAGGGGGATGATTAAGTACATTAACAAGAACCAAACAAATAAATTAGTTATATATATACATATATATATATATATATATATTCCTAGACAAAGTTCACAACATTTTCCCATAAGGTGGAGGCGGCATTATGAAGTTGGAGAGATCAAGATTCGAGGTATCATTTGAACAAGTTATAATCTTCTCATGCACCTTTCTTATATAATCAGAGGCCATTCTATCCACATTTTCCTCTTCCCCCATGATAAAACTAGATGTATTAATATTATCCACAATCTCAATCATGTATTGCATTGGATTTGAGCTTCTCTGAAACTCGTGAGACGTTAAGCTACCATTTTGTGGTGGTGGAATGTTAAAAAGGTTTGCTGGTTTGTGAAGTTTTCCGGCATCCGGTGGTGTCCCGAGGCGCGTCTTGGCCTTGCAAAATGATGATAATTTGACAAAGTTTGTCACCATTTTCATTGATCTTCTGTATAGGGATTTGTTGGTTTTGCTTGCGTTTTTGTTCATGGCAATATAGTGAGGCTAGGTATGAAGTTGATGGTGTTGGGATAAGAGGAGAGTGATGTGGATATAAAAGAGATTGATTGTATATATAGAAGGGTTGAGAACTTCAAAATAGGGAAAATTGTAAACTTGGTCCTCTAAATTGATAGTATTGTGATTATGGTCCTTTAAACAAGTCAAATTTCAGTTTTAGTCTGCTATCTTTGCTTTTTTTGTATTTACGATTTAAGTCTGTTTTTCTCGCGAGAGTAATGATGTGGCGTCGGAATGATTGGCGCCATGCCAGCAATATTTTGCTCGGCTCGTGGAAAATGACTAAAATTGCAAACAAATGATTAAAATTGCAAATAAGTAACGGTAGAAAACTAACAGCGAAAATCACGATAAGAATAATATATATGACCAAAATTCTAATTTTTAACTAGCCAATTATAACTTAATAAATTCATGGATTTTGGAAAATGGTGGTTCCAAACTCAACGATATGGCAAAAGCTATACTCAGTTCTTCCTCCTGAGTTGAGACCCATCATTCAGATCGACGGGGGTAAATTAATGAGCTCGGATATTTATTCTTTAAACATACGAGGTTAGAATTCTTGAAGCATGATTTATATATTTTAATGTTTCTAGGTATGTATTTATTACAATTTTAGCAAATATATATATATCCTAATTGGAACGACTCTAATTGCTTCCTATGATTGGTTCAATTCATGTGTAGGAGCATTGAGACTTGATGTTGAAGCAAACTATCTGTTTTGTCTAGTCTTGAACATCACAAAACGTAGTAAGCATGTGAAAAACTTTTAAATCACAACTAGGGCTGAAAATGAACTAACATATATGAAAGACACAATAATGGTGGTCAGAACTAGCTTTATAACTTATTGAAGAAGTTTCTAATACCTTCTCCCGTCAGCTAGATTTTTTTTGTTTGATCCGTGAATAGAATTGGTTTGCAAAACCAAGCGGAAGAGACACAAACTAAAAACTGATTAAAACAATATTAAAATATTTAAACAAAACTACACAGAAAGTAAATACACATTTGTTTCTGGAAGTTCGAAGGTATTGTATTTCTTCTGTTGGGGTTCCCAGGGATCCGGGACCGACGCGCAGCGGGAATTTAAAATTTTTCGGTCGGTCGCTCCCGGGGAGGATCGGTTCGCTGTCTATTCATACGATAATATAAATTGACGATCCAAGCATAAAATAAATTTTACTAAATTTTTAAA	MNKNASKTNKSLYRRSMKMVTNFVKLSSFCKAKTRLGTPPDAGKLHKPANLFNIPPPQNGSLTSHEFQRSSNPMQYMIEIVDNINTSSFIMGEEENVDRMASDYIRKVHEKIITCSNDTSNLDLSNFIMPPPPYGKML	OTHER
Rs_project_345155	Rs_project_345155__TRINITY_DN23920_c0_g1_i14	9.74045	0.377642	4.54136	0.00440092	0.0420512	Transcript DEG	sp|Q940H2|GNAT3_ARATH GCN5-related N-acetyltransferase 3, chloroplastic OS=Arabidopsis thaliana OX=3702 GN=GNAT3 PE=1 SV=1	GCN5-related N-acetyltransferase 3, chloroplastic isoform X2 [Primulina huaijiensis]		sp|Q940H2|GNAT3_ARATH	GCN5-related N-acetyltransferase 3, chloroplastic	3.82e-94	PF00583;		N-terminal protein amino acid acetylation [GO:0006474]; peptidyl-lysine acetylation [GO:0018394]	N-acetyltransferase activity [GO:0008080]; protein-lysine-acetyltransferase activity [GO:0061733]	chloroplast [GO:0009507]; mitochondrion [GO:0005739]		ath:AT4G19985;	chloroplastic_or_plastid_annotation	Q940H2	GNAT3_ARATH	reviewed	GNAT3 At4g19985 F18F4	Arabidopsis thaliana (Mouse-ear cress)	2.3.1.48	FUNCTION: Protein acetyltransferase with dual specificity triggering both N-alpha-acetylation (NTA) and epsilon-lysine acetylation (KA), possibly with a low efficiency or toward specific plastid substrates. {ECO:0000269|PubMed:32633465}.	CATALYTIC ACTIVITY: Reaction=an N-terminal L-alpha-aminoacyl-[protein] + acetyl-CoA = N-terminal N(alpha)-acetyl-L-alpha-aminoacyl-[protein] + CoA + H(+); Xref=Rhea:RHEA:21028, Rhea:RHEA-COMP:10636, Rhea:RHEA-COMP:15589, ChEBI:CHEBI:15378, ChEBI:CHEBI:57287, ChEBI:CHEBI:57288, ChEBI:CHEBI:78597, ChEBI:CHEBI:78598; Evidence={ECO:0000269|PubMed:32633465}; CATALYTIC ACTIVITY: Reaction=L-lysyl-[protein] + acetyl-CoA = N(6)-acetyl-L-lysyl-[protein] + CoA + H(+); Xref=Rhea:RHEA:45948, Rhea:RHEA-COMP:9752, Rhea:RHEA-COMP:10731, ChEBI:CHEBI:15378, ChEBI:CHEBI:29969, ChEBI:CHEBI:57287, ChEBI:CHEBI:57288, ChEBI:CHEBI:61930; EC=2.3.1.48; Evidence={ECO:0000269|PubMed:32633465};		SUBCELLULAR LOCATION: Plastid, chloroplast {ECO:0000269|PubMed:32633465}.	Acetyltransferase family, GNAT subfamily	IPR016181;IPR000182;IPR039143;		NP_001329418.1;NP_567592.1;	AL021637;AL161552;CP002687;CP002687;AY054636;AY072491;AY086655;	Acyltransferase;Chloroplast;Plastid;Reference proteome;Transferase;Transit peptide	ATATTATTAAACTGTACATATTTTTTATTTTTATTTTATCAACGAAATTTGTTTTGATTGAATTTAAGGCCATAATTCGTTGAGTAATGTAGGCAAATGGCAGCTGCAACAGCCGCACATGGCGATTATCTAGCCACCAAACTCCGCCCCTCACCACGACCGCGGCCGCTGCCGCCGCTCCAGGTAACTGGGAAAGTAAATTTTATCTCTTCGCCACCTCCAATTTTCATATCCACAAACCTAGGTCACATAAATCTACACCACCTGAAAGATCTGTACGTACTCTGCAACCACTCCAGCCACCGCTTCCCGAACGTCGACGCCGTCGGTAGAGTCGAGCATATCGACTTCGTCAAGCTCTGCACCGCCGTCTCTCACAGCTGCATAGTCGTATCGGCTTTCACCAAGCCTGAATTTGTGACGCTAGGTTCTTCTAACGGGGAGGGGCTGTCGAAATTGAATGGCATCGGTGGAGATTGGATCAGAAAAGTGACTCCCGTGACCCCGGAAAATAGACGGCTGATAGGGTTTGGTCGTGCCGTTTCGGATTGTGGGCTGACTGCATCTATTTACGATGTCATGGTGGTGAATTACTCTTTTCTAATTGGGAAAATTACAAAACCATTAAGGTTCAGATTTTACTTTACAACCACGTCATCCTTAATTTTCATGAATTATAACATTTTGCATCAGCGATTGATTTTGTGTTGTTATCGAAGTTTTATGGTGCATTCGTCTTACAAATTCAAACTTAAAATCCTTTAAACCAGCTATTGCAAATTTTTCAAAATCAAAATATATATTTGAGGTGTCAAAATATCATTTTCGTAATCGAAGTATCGAACAACTAGAGAATTTAATTAACAAAACTGTTTTATGGTTTTTTTAAAGATTTTGAATAACTACCTGAAATAGATCTAAGTTTGAGTATGTAAGGAGATGATGAAATACAACCAAAAAAATTCGATCAAATCACAAAATTGAGTTAAGATGATGAAATTATTTCAATTCATGAAAATTGAAAACATAAACTATTATTTTCAAATAATAGTTGCAAAGTATAATTTGGACCAAACGGAATTTCGTAAACTTTTCCATGCATGATTTCCGTGCAAAAATATTAAAGCATACGAAACGTGAACGCAGGTCACGTTTTTTGCTGGAGCTTTTCAAACGCACGTCAAAATCACCACAAGCATAATGATGTTTTTCAAAGAAGTTAATGCTTTTTTTTATTTTCATTGGTTTTTCTAAATTCATATTCAACAATAAACAGTGGCAAAAGGACTAAATAATCCATATTCCTCTTAACACTTTCATATCTCTTTTGGCAAACAAAAATGGTT	MAAATAAHGDYLATKLRPSPRPRPLPPLQVTGKVNFISSPPPIFISTNLGHINLHHLKDLYVLCNHSSHRFPNVDAVGRVEHIDFVKLCTAVSHSCIVVSAFTKPEFVTLGSSNGEGLSKLNGIGGDWIRKVTPVTPENRRLIGFGRAVSDCGLTASIYDVMVVNYSFLIGKITKPLRFRFYFTTTSSLIFMNYNILHQRLILCCYRSFMVHSSYKFKLKIL	OTHER
Rs_project_345190	Rs_project_345190__TRINITY_DN23940_c0_g1_i30	6.83497	0	5.03475	0.00204982	0.0259563	Transcript DEG	sp|Q9FMW4|GEML8_ARATH Putative GEM-like protein 8 OS=Arabidopsis thaliana OX=3702 GN=At5g23370 PE=3 SV=1			sp|Q9FMW4|GEML8_ARATH	Putative GEM-like protein 8		PF02893;				chloroplast [GO:0009507]		ath:AT5G23370;	other_or_unresolved	Q9FMW4	GEML8_ARATH	reviewed	At5g23370 MKD15.23	Arabidopsis thaliana (Mouse-ear cress)						GEM family	IPR037848;IPR004182;IPR011993;			AB007648;CP002688;	Reference proteome	CGAGTTGGGGGCAATGAAGATGAAATATGAGGGGCCACTCCCCATTCAATTCAACCCTTCAAATACAATAATGGAGTAAACGAATAATGGCATACTTTTTCTTGCCACTTTCCTCGTCTTGTTAGCACAATTATATTCACAAGTAGTACAATAATAATATCTTTACGATTTCAAAGCTCTCCCCCATAAACAATCCTGTATAAATTTCAACAGTCAACCATTACCGTTAGACAAGTTACATTTCTGAAATGGAGAAGAAGAAGACGAAGGACGTAGATCAGTTCAATCGCCATGTGAATGCAGCAAGTTCTTTATCTGAACCTGTTACCCCCTCCTATTCAGATCACAACAGCAAGTTCCGAAGAAAGGGTCCCAGTTTTGCTTTCAGAATCCGCGAACACGGTAATTTGCGAGCATAATTTGATTATGTATACGGATTTAGTACGTGGGTTTTGGATCTAGTGAAAAATCCCATGGGCTAAAATGCATTTTTATAAATGGGTTTTGAATTTCTAACCAAAATCTTTTGAAAAAAAGAGCTAAACCCATGTGTTTTTAAAAAGTTGGTCAAATGTGTAGCCAGATCTGATTTTTGTATGACTTTTATATTGTTAAGAACTCGGGGGTGACTTCAAAATCAATTGGTAATAAATAAAAAAATCGAACTCACGGAACTTAAAAATTCTCAATATTGATAACTCGCAACACGCGAGTCAAACACGTGGATTGATAATGCGAGTGACGGTGAGCAAGCCGACTCTAATACATGATTGAAACCTGACTCTGATACCATATTAAGAATTCACGTGGTTCTAACTTAAAATCAATTGATAATGACTGGATTAGTACATAATTGTATTCGGGTGAATTTGCAGTGAGGCTGGGGCCAAGATTTTCTGAAACAGTGAAAGGGAAGCTAAATGTGATCAAGAAAGGAGGGAGAGAGAAGATATTTAAAGACATATTTGGCTTAAGTGAAGGAGAGAAATTTCTCAAGGCATCTCAATGCTACTTATCTACAACTGCTGGCCCAATTGCTGGGAATCTCTTCATCTCTACACAGAAAATCGGTTTCTTCAGCGAAAGATCCATTACTGTCCACTCTTCCTCTGGGGGGATCATCAGAACTCCTTACAAGCTTTCGATTCCTGTGAAGAAGATAAAAGGAGCAAATGAAAGTGCGAACGTGAATAATCCATCTCAAAAGTACATAGAAATAGTGACACAAGACAATTTTGAGTTTTGGTTCATGGGATTTGTAAGATATGAGAAGGCCCTCCTCAATCTTCAGGCTGCCATTTCCATGTCCGGATAGATAGATATTTATCTTTTTTAGACTTCTCCTTTTAGCTCTCATCGAAGTTGTTGGATCAAAATCTATCAACTTGATATGGTTATACATATTTTTATAAGTTCTGGAGGGTGGAGTGGTTGCTACTTGCTACCAAGAGCATTGTTCTGCGGGCAGCAATTATGAGAATATTATTATCCAATGATTTGATAGGTTGCTTTAAGAGATGACATCAAATCAACGTGCTTCTGAATTCTGGTATTCGAAAGTGAAGGACCAAAACCAATGTAACCCATGTCTTAACCGTGTAGCTCGGGTAGTTCGACCCTTCAGTGAGGTTCCCTCACTATAGGGTGAAGTGTCAAGATTTCATCCCACCTTTTTGTGCGTGGCTCACATCCCAAATAAAATCCAGCACTTTATGTATGAGATTCACGTGCCAAATGAAATCATGGCCCTTCATATGTCCTTGGCACATGCGTTGTTGGGCTCTAAGTTAGCAAGTTTTGAATATAGGCATTGTGTATCAAGGTGAAATGCATTGTAATAGCTAGGTGTTTGGTTTTACTTGTACATTAATGAATTTTTGTTTAGTTGTTTTTCCAGCATCAGTTGGATGATTATTGACATGGTTTTTGCCATACACTATTTATGCCAATGGCTTGTAGCCTATCTGGCACATGTATTCATTGTAATTCCGGAAGTATCTCACCCACATAATGTATCCCTATTCTCCTATTTGCACGATTTAAATGTAAAATATTAGAATTAGTG	MYNHIKLIDFDPTTSMRAKRRSLKKINIYLSGHGNGSLKIEEGLLISYKSHEPKLKIVLCHYFYVLLRWIIHVRTFICSFYLLHRNRKLVRSSDDPPRGRVDSNGSFAEETDFLCRDEEIPSNWASSCR	OTHER
Rs_project_345243	Rs_project_345243__TRINITY_DN23957_c0_g1_i5	16.2051	0.368653	5.28133	0.00259828	0.0301509	Transcript DEG	sp|Q9FK33|PP427_ARATH Pentatricopeptide repeat-containing protein At5g50390, chloroplastic OS=Arabidopsis thaliana OX=3702 GN=PCMP-H58 PE=2 SV=1	LOW QUALITY PROTEIN: pentatricopeptide repeat-containing protein At5g50390, chloroplastic-like [Primulina eburnea]		sp|Q9FK33|PP427_ARATH	Pentatricopeptide repeat-containing protein At5g50390, chloroplastic	7.31e-283	PF14432;PF20431;PF01535;PF13041;		RNA modification [GO:0009451]	RNA binding [GO:0003723]; zinc ion binding [GO:0008270]	chloroplast [GO:0009507]; mitochondrion [GO:0005739]		ath:AT5G50390;	chloroplastic_or_plastid_annotation	Q9FK33	PP427_ARATH	reviewed	PCMP-H58 At5g50390 MXI22.11	Arabidopsis thaliana (Mouse-ear cress)					SUBCELLULAR LOCATION: Plastid, chloroplast {ECO:0000305}.	PPR family, PCMP-H subfamily	IPR032867;IPR046848;IPR046960;IPR002885;IPR011990;		NP_199850.1;	AB012248;CP002688;	Chloroplast;Plastid;Reference proteome;Repeat;Transit peptide	AGGATAAATCAGTATGCATGACGCGGAATGACATTTCAAAGTTTGATATGGAAGAAGCATTTGTTTAAGATCCAAACTTAACGAATTATTTCAGTTCGCTAAGAGCATATTTCAATATAACTAACGACTGTGAAACTCCTAAACTATTCAGTCTTTTTATCTTCGCTAATGCTATATCTCAGTTCCTCCATTGGACTTTCATAGAAAGACCATGAGACAACTAAATACACCGGATGATAATCTCCAAACCCCTTCAACGATGACAGAGTTAATTTGAACTAGGATGTGTGAATGTAACAAAGTAGTTTGCATCTTTCGACTGAGAGAAATAAATTATTCAAACTGCGTATAGTGGAAGAAAATGCACAGAAGTTCAACATATCAAGATTGTTTTAGGTTTTTTTGTGATCCAGCAAATAACCAAATGGTAGAGAAGAAGATTTTTCAGAGCATAGTTAATGAGTTCCAGTCATCGACTGTCATGAGTAAAATAGTAACAAGATGAGAAATGAAAAATCTTTGCCACCCAAAAGATGCAACTAGATGGTTTGCACCTTCAATAGCAAAGAGGATATCCAGCTGTAAAGTAGCCAGGCTGGATTGTTTAAAAATGGTTAGTTAGAACAGATCTCTTTTAAGTTTCAAGACGTGATAAATATGTTCAGATCGCTGATGAGATAACTTGAACCTAACAGGAAATCCCACCTTTTCTCCTCGAAGTTACATATTTCCTTATATAAAGATGAGGAATCCCGGTGATACATTACTAAGTTATCACCTGAAACCTTCCCTTACACCAATACGATGACTTGCGATAGGAAATGACAATGGGTAATGAGTGACCATATTCTAGAATAATCAGATAATGTTTCAAATAACGCTAATAAAAAGAAAGGGACACTCTCCAAGTTCTGAGATATAAAAACAGGCACAGAAAAAGATGTGCGGAAGGGATAATATCATCCTACCCACAAACAACACAATCAATCACGGAACCAAACATTGACATTCTGCAAATATGCCACATATCAGCCCCAGCTACTCAGCATCAGAAGTGATCCAAGAAGATGGTTAAGGAAGACTCATGCCAAAAGAATGAAAAATTAGTTTGGATAATCTTATAATCAAATAATTTATGTTCTGCAATCATATTTAAAGAATAATCAGCTACTTTTGGAAACATCAAAGATAGAAATAAAAGGAAAAAGCTAACAACCTTAGCGCAGGATAGTATCTCGCTGGTTTATAAAATTAGCACAATGGATGTCACCAGTAATCACTACAAGAACATCTGCCATCTTTAAAACGATGGAATCTACTAGCATCCCTGAAAACAATCTCTCTTTTGTTAACTACGGAAATCAATTTGATTGCATTGTGGCAATCATTGCAAATCCTATGGCTTTGGACAAGTTGCAAAGGAGTTGAACGAGGAGTGCTAATAAGCCCATACGAAATTGCTAGCTTTTCACTATGATGAAGCATCATGGACTGTTCTTTTTCATCGACATCAGGAAGCATATTATTTCCCTCGGGAGCATATCCATGTCGTGAGATTTGCAGCATGACATAATCTAAATTATCATAGATATCCGTCGTTTGAGGATGAGACTTGTCTCCAGTGTAAAAAGAATTTGACTGCTTCTTTATTTCTATCCAAGTAGAAGCAGGCACCATTCTCATGCCCTTTTTTCTCAAGGTTTGAACAACTTCTGCAGCTTCTTTCAATTTTCCAGCACCATTATAAATATTCAAAAGCACGATATAATTAGAGAGCTTTTCTGGCTCCATTCCATATAGCTGCTCAGTTACATATTTACCAAGCACAAAATTCTTGTGAGCTCTACAAGCTGTGAGCAAGGCAGCCCACATATTTTTTGTAGGCCTAAATGGAGCATCTCTTATCAATGCCAAAGCTTCATCCAGAAGTCCTTCTCTGCCTAATAATTCGACCATACAAGCGTAGTGTTTTGCCCGAGGCTTCATGTTGTAATCCCTGCTCATAGATTCAAATATTTCCCACCCATGATCAGACAGCCCCGAATAGCTACAAGCAGATAAAACTGCCAACAACGTAACATGATTGGGCACCATTCCTTCATGAACCATACGCTCAAATAACTCAACAGCCTTGGCTCCCTGACCATGATTACCATACCCAGATATTAAGGCATTCCAAGAACGGATATTCTTTTGGGGCATTTTTTCAAAAACATTTCGAGCATCTTCTATCCTTCCCCATTTGCTATAAAAGTCCACAAGTGCGGTATTAGCAACTATATCTGACTCGAAGCCATTTCGAACTAGACCGGCGTGAACATGTTTGGCATGCTCTAGTGAAGCTAGCCTTGTACAGGCTGCTAAAATATTTGTGTAAGTAAAATGGTCCATTTTGGTGCCAGAATCCTGCATTTCATAGTACATGCTCAATGCTTCTTCGCTATAACCATTAAATGCATAACCCGCAATAATACTGTTCCATCCTACCGTGGTTTTTTCTGGCATCTTATCAAAAACCAATCTTGCATCCTCGATGTTACCACACTTGCTGTACATATCAATCAAGGTACATGACACATAGATATCCTTACTCACACCCATCTTCAAAGCGCAAGAATGCAACTGCTGTCCAATACAAACCATTTCCAAGCCAGCAGACGCTCGAATCATGGTTGCGTATGTCCGAGACCCAGCATCTGAGAATTCCTCCCACATCATCAAAAACAACCTGAATGCACCTATGTAATTACCGGAATCCACAAGTCCCCCAATCATTGTGTTCCAAGAAACCAAATTTCTTTCCGGCATATCTTCAAATAACTGATGTGCATCAATCATCATACCACATTTTACGTGCATCGCCAACACCCTGTTCATCATATATAAATCCATACCAACCTCGGACTTAAGCATATGATTAAATACCCGCTTGACGCCTCTTATCGATCTCAATCCAATGCAAGCGCTCATCAATGCATCATAAGCACTATTGCTAACATCAAAATTATTCTCGCATTCCAAAATCTCAAACAATTCAAGAACCTCGTGGTACCTTTTACACAAAACAAGCTTCTCTATTTGACCACAAATTCCAGAACTAGAGCTCGAATTCGCCATCTGGGTATCTTCCAAAATGTTTCCCGTGTCTTCCTCGAAAATCTTCTCATCTCTTTTGAAAGGTTTAGGCACAGGTCGAGGTCTTAATCCATGATCTAATATAGAACACCGAAAACGAGAAAAGGGTGCTCTGCATTTTCTCTTATTGAATGAAAAATACTCGTAAAGTGGGAATTTTTGTTTAAGATTTGGTGAATTTGGGAGTGAACATGCATACCTCGAGCTGCTTTGAATTTCCAATGGCGTTGAAATATCCATAACTCCGAATCAGGGAAGGACTGGATCAAATAACTCTTACAGGGAACAGAATCAAATGAGGAAAGGGAAAGAAAATTTGCAACATAAGATTCCGAACATCACCAGTGCAAGGCTTTGATTACGAATTGCGGAAGAAACAAAGTCTGAGCTTCGAAAAATCCGCCAATGGTTGTTGGCTAGTCCAACTAACGCACAGTTTGTGCATGATTTGATCGGGTGTTTAGGGATTTCGATTTAAAAACAACATTTGAAGGCTATGTTTG	MDISTPLEIQSSSRYACSLPNSPNLKQKFPLYEYFSFNKRKCRAPFSRFRCSILDHGLRPRPVPKPFKRDEKIFEEDTGNILEDTQMANSSSSSGICGQIEKLVLCKRYHEVLELFEILECENNFDVSNSAYDALMSACIGLRSIRGVKRVFNHMLKSEVGMDLYMMNRVLAMHVKCGMMIDAHQLFEDMPERNLVSWNTMIGGLVDSGNYIGAFRLFLMMWEEFSDAGSRTYATMIRASAGLEMVCIGQQLHSCALKMGVSKDIYVSCTLIDMYSKCGNIEDARLVFDKMPEKTTVGWNSIIAGYAFNGYSEEALSMYYEMQDSGTKMDHFTYTNILAACTRLASLEHAKHVHAGLVRNGFESDIVANTALVDFYSKWGRIEDARNVFEKMPQKNIRSWNALISGYGNHGQGAKAVELFERMVHEGMVPNHVTLLAVLSACSYSGLSDHGWEIFESMSRDYNMKPRAKHYACMVELLGREGLLDEALALIRDAPFRPTKNMWAALLTACRAHKNFVLGKYVTEQLYGMEPEKLSNYIVLLNIYNGAGKLKEAAEVVQTLRKKGMRMVPASTWIEIKKQSNSFYTGDKSHPQTTDIYDNLDYVMLQISRHGYAPEGNNMLPDVDEKEQSMMLHHSEKLAISYGLISTPRSTPLQLVQSHRICNDCHNAIKLISVVNKREIVFRDASRFHRFKDGRCSCSDYW	OTHER
Rs_project_345280	Rs_project_345280__TRINITY_DN23961_c0_g1_i15	29.1295	3.75756	2.93209	0.00189492	0.024672	Transcript DEG	Uncharacterized Ramonda serbica protein													other_or_unresolved																	TTTTCATTTACTTAACCCCATGTCTGATTAGACATGTCATGGAAGTGTATTAAATTTTCACACTGTTCTATATCTTCTTTTTGCTACACAACTTTTCAGAATAGAATGGACATCCATCCATGGCGTCCTGCAGAGAGTGTGAAAATTTGTTCATGGAATGAACAAATCTCAACCTCCACTCCGTGCCTTTACCCACCGGATTCTACTTCGAAGCAGGCAACAAGAACTCACTTCCTTCTCCAACGTCGACTCCTACAAATTCAGGTTCGAGAAAGCAGACAAAATCCGCCACTTTTTCAAAACCCTAAATTACTAGGGCATCCAAAGGAAACGCACCAAGTTTTTGTGGGAAGCTGGTGGGCTATATCTACGGTGAAGGACCGCCGTATTCTTCTGCCATGGCGTATTCTTCTTTGCACGGGTACTTTTCGAGAATATTGGGACATAGAGCAAGATGAGCGCGGATCTGGCATATGACGAGCACCCATGGAAATCTGGACCAACAGGTTGCTCACCTTATGCAGTACAAGCCTTTGTCTGAATCCG	MSWKCIKFSHCSISSFCYTTFQNRMDIHPWRPAESVKICSWNEQISTSTPCLYPPDSTSKQATRTHFLLQRRLLQIQVRESRQNPPLFQNPKLLGHPKETHQVFVGSWWAISTVKDRRILLPWRILLCTGTFREYWDIEQDERGSGI	OTHER
Rs_project_345315	Rs_project_345315__TRINITY_DN38383_c1_g3_i2	11.8576	0.772821	3.91154	0.00198412	0.0254142	Transcript DEG	sp|Q94HW2|POLR1_ARATH Retrovirus-related Pol polyprotein from transposon RE1 OS=Arabidopsis thaliana OX=3702 GN=RE1 PE=2 SV=1	hypothetical protein F511_03070 [Dorcoceras hygrometricum]		sp|Q94HW2|POLR1_ARATH	Retrovirus-related Pol polyprotein from transposon RE1 (Retro element 1) (AtRE1) [Includes: Protease RE1 (EC 3.4.23.-); Reverse transcriptase RE1 (EC 2.7.7.49); Endonuclease RE1]		PF13976;PF22936;PF14223;PF00665;PF07727;PF25597;		DNA integration [GO:0015074]; DNA recombination [GO:0006310]; proteolysis [GO:0006508]	aspartic-type endopeptidase activity [GO:0004190]; endonuclease activity [GO:0004519]; nucleic acid binding [GO:0003676]; RNA-directed DNA polymerase activity [GO:0003964]; zinc ion binding [GO:0008270]				other_or_unresolved	Q94HW2	POLR1_ARATH	reviewed	RE1 RF12 RF28 At1g58889 R18I; RE1 At1g59265 T4M14.18	Arabidopsis thaliana (Mouse-ear cress)	2.7.7.49; 3.4.23.-		CATALYTIC ACTIVITY: Reaction=DNA(n) + a 2'-deoxyribonucleoside 5'-triphosphate = DNA(n+1) + diphosphate; Xref=Rhea:RHEA:22508, Rhea:RHEA-COMP:17339, Rhea:RHEA-COMP:17340, ChEBI:CHEBI:33019, ChEBI:CHEBI:61560, ChEBI:CHEBI:173112; EC=2.7.7.49;				IPR043502;IPR025724;IPR001584;IPR054722;IPR012337;IPR036397;IPR013103;IPR057670;			AB605839;AC027036;AB078516;CP002684;AB028223;	Aspartyl protease;DNA integration;DNA recombination;Endonuclease;Hydrolase;Magnesium;Metal-binding;Nuclease;Protease;Reference proteome;Transferase;Zinc;Zinc-finger	GATATATGGGGCACAATTTCATCAGGGGGATGAGGCAACCATGAGTCAAACACGCTTAGGGCATGCGATATAGGTGGAGTCATGCTTTGGTTTCGAATGGTTTTATATGGGAAAAATAGTTTATCAAAGACCACATGACGGGATATAAAAATTTTATTACTCAAGATTTGAAAACATTTGTATCCTTTATGCTTATCACTATATCCCGCAAAGATGCAGAGAATCATTTTTTGATCAAACTTCTGTTGTCGTGTATCCCATGTGTAAGGAAAACACTTTGAACCAAAAACACGAAGGGAAGTGTAGTCGGGGTGGGTGCCATGAAGTGTAAAATAAGGTGTTTCAAAGTTGAGTGCAGAAGAAGGCAAACGATTTATGAGGTAGACAGCAGTGGAAAAAGCTTCGACTCACAGGAACAGAGGAACACCTCTAGGACATAACATGGTCACTCCGAGTTCTCGTATGATCCTTTTCGCCCTTCAACCATACTTGTTTGCTCTGGAGTGTATGGATATGATACCTGATTTACAATTCCAGTGGAGAGGAAGTGAGTCGATAGCTTAGAAGTTACGAATTCTCCCCCTCCATCCGAGTGAAAGACCTTGATGTTCCTCCGATTCAGACACAAATAGAATAGTGCAACTTAAGGATTTCTCTCCAACCAAATTAGGCTTTTTGTTAAATTGTCTGTGGACATATTGTTCAAGGGCAAAATAAGCATTAGCAAAATCAGATTTATGTTGCAGGGGAATTATCCAAGTATACTTAGAAAAATTCAACTGAACATGCATATATCTGAATTTTTCAGATTGAATTGGAGCATGGTCCCTAAATCACAATGATTTTTTTTTTCAAAAATGCTAGAAATTGAATGTTTGCAATAAGAAAAAGGTAATTAACCAAGCTTCCCTGACTGGCAACTATCACAAACACGTCCGGGTTTTACATCGCCAATAACATCAATTAACCCTTTATTTTTTAAAAGCTATAAAGCATAAGTCTGGGGATGTCCCAAGTGTTGAAGCCATTTTTTTGTTGAGCCGGATATGAAACCATGAGAAAAATAGAACTCCGACGAGTTGGAAGAACACAGAGATCATCATTGCGTTTTCCTGTGATCATTGGTTTACCTGTTTGTCGTTCCTTTACACAAAAATCAATGTTAATGAGTTCACAATTTACTGAAAACTGAGATGTTAATTGACTTACAGAGAACAACTTTTTTTCAAGTGAGGTACTAGTAAGACATCATGGAAAGATAAGGTTTTGTTCTTCTACTTAATATAGAATCTCCAATACCAAGAATTGGTAGAGAAGACTCATCACCAATTAGAACTGAATCTGCACCATATAATGTCGCATATTAGTTAACATACCTTGCTTACTTGTCATGTGGTTAGAGGTTCCTGTGTCTGAGGTCCATTCCATTTCAGTAATTGTGTTGTCCAAGGTAAGTGCTGCAGGTGCTTGTGGAATGTCATCTTGATATTTTTGCGATATGTCCTGGTATGCCACAATATTGGCATTTTTTCTCACGGTAGAGGTCTCTTTCAACAGGTGTCGTACGTCGCTCCCCTGGTGGTGGTGTTCGTCTTTGTTGTGTGTTCGATGGTGGTGTATTAGAGTAGTCATGATTTTGATCATTTGGTTGTTGTGCCTGAAATCCCTTTCATGTTGAAGTGATTTTTTGTTTGTTGTTTTGGTATCCGTGTTTAATTGCTAATATTTTTGTTGTTGGCCACAGAAGTCCATTTGATGGGTGAGTGTTTGGGTGTTGAATGGTTGAAGAACCATTTTCCCTTGATCAAAGCTTTGATGTTGTAAGACAAGCTCTGAGTATGGGGTCTTGGTGGTTTGAGCATGGTGGTAGTAAAGGTTTCATATTGAGGATCAAGACCGGTGAGAAGACAAAATACATTTTCTTTCTCTGAGACTGATTTCCCAATTGATGCAAGACTGTCAAATAGGCTTTTGAAAGTTTGAACACGTTCTCGAATTGTTTTGTCATCTTATTTTCGAAGATATGTGACTTGTTGTTGAAGTGCGAATTCTTTTTTTGTGAGTCTTCTGCTTAACTATTTTTCAATGCTTCCCATACGGCATTTGTTGTATCTAACCCAAGAACGAGGCCAAGTGTTTCTTCAGAAAGTGTGCCAATTATCCATCCTCGAAGAAGACGGTTCGCCTTTCGCCATGTAATGTATCATTTGGTGAGTCGTGGGGAAGGTGCCTCTTCGTTCGAAGAAACTGATATGGTGTATTGAGGTGGAGCAGGATCTTCAACAACAACAACAACAACAACAACAACAACAACAACAACAACAACAACAACAACTGAGCCTTCAATCCCAATGAATTAGGTAGGCTACATGAACAATAAAGGAAATCACCTTCAATCCCAATGAATTAGGTAGGCTACATGAACAATAAAGGAAATCACCTTCAATCCCAATGAATTAGGT	MIKIMTTLIHHHRTHNKDEHHHQGSDVRHLLKETSTVRKNANIVAYQDISQKYQDDIPQAPAALTLDNTITEMEWTSDTGTSNHMTSKQGMLTNMRHYMVQIQF	OTHER
Rs_project_345379	Rs_project_345379__TRINITY_DN38305_c0_g1_i22	15.3137	0	6.16103	0.000111229	0.00394925	Transcript DEG	sp|P92949|FRO2_ARATH Ferric reduction oxidase 2 OS=Arabidopsis thaliana OX=3702 GN=FRO2 PE=1 SV=2	ferric reduction oxidase 2-like isoform X2 [Primulina eburnea]		sp|P92949|FRO2_ARATH	Ferric reduction oxidase 2	1.95e-258	PF08022;PF01794;PF08030;		iron import into cell [GO:0033212]; multicellular organismal-level iron ion homeostasis [GO:0060586]; response to bacterium [GO:0009617]; siderophore-iron import into cell [GO:0033214]	ferric-chelate reductase (NADH) activity [GO:0140618]; ferric-chelate reductase activity [GO:0000293]; metal ion binding [GO:0046872]	nucleus [GO:0005634]; plasma membrane [GO:0005886]	ko:K00521	ath:AT1G01580;	other_or_unresolved	P92949	FRO2_ARATH	reviewed	FRO2 FRD1 At1g01580 F22L4.12	Arabidopsis thaliana (Mouse-ear cress)	1.16.1.7	FUNCTION: Flavocytochrome that transfers electrons across the plasma membrane to reduce ferric iron chelates to form soluble ferrous iron in the rhizosphere. May be involved in the delivery of iron to developing pollen grains. Also acts as a copper-chelate reductase. Involved in glycine betaine-mediated chilling tolerance and reactive oxygen species accumulation. {ECO:0000269|PubMed:10067892, ECO:0000269|PubMed:14526117, ECO:0000269|PubMed:16006655, ECO:0000269|PubMed:18513375}.	CATALYTIC ACTIVITY: Reaction=2 a Fe(II)-siderophore + NAD(+) + H(+) = 2 a Fe(III)-siderophore + NADH; Xref=Rhea:RHEA:15061, Rhea:RHEA-COMP:11342, Rhea:RHEA-COMP:11344, ChEBI:CHEBI:15378, ChEBI:CHEBI:29033, ChEBI:CHEBI:29034, ChEBI:CHEBI:57540, ChEBI:CHEBI:57945; EC=1.16.1.7;		SUBCELLULAR LOCATION: Cell membrane {ECO:0000269|PubMed:16813577}; Multi-pass membrane protein {ECO:0000269|PubMed:16813577}.	Ferric reductase (FRE) family	IPR013112;IPR017927;IPR013130;IPR013121;IPR039261;IPR050369;IPR017938;		NP_171664.1;	Y09581;AY302057;AC061957;CP002684;	Cell membrane;Electron transport;FAD;Flavoprotein;Heme;Ion transport;Iron;Membrane;Metal-binding;NAD;Oxidoreductase;Reference proteome;Transmembrane;Transmembrane helix;Transport	CAATTATTGAGCTTCGGAATGTAACGTGGGGCACTTCTCTCTAGAGGGGAGTGCACGATTCAGTCTCGTTCGCTTCTTGGCGATACACCAAGGGTTACGGTTCACGTGGATTTGTGATGGGATTTGTTATATTTGATGCCATTTGGTGTGCTCTTGCTTGTTTCTGGCTGGTGTCTCCTGATGTATTAATTTCAAAAGCGACTAGTTTGTATGGCACACCAAGTGTTAGATGGATTGTCTGTGTTATCTTCTCCGCTTACTACATTGGCGTGTATTTTCTTCCATCCATCACGGGTAAATAGAACAAAACGCAATAAACTCAACCTCTTGTTTCGGCTAAAGAGGCTTCTAGACTTCGTAAAGATGATTGCTCGCAGGATGATTCACCATCCTCTTCTAGTCGCTCTATTACTTTTGGTTGGAGAGGACTCTGTTTCAGTGGCTGATTCTGCCCCTACATATTGGCAAGTCTATATGATAGTTGAGGTAATTAATACTCATGCTGGGAACATGCATAATAAAAAATAATGGGTTTTTCAACATGATATTATTATTATTTTTTTGAGCGAAAGATAGTATATATTAGCTAAGGACCGTCGAACCGGTAAGTACAACATAATTCACAAATACAGATAACATATCATAACACTGACACTGCAGAAAAAGTAATACAACCATGACAAGGTGGACAAAAAGACCGACGAGAATAGAGTTCGAAACATACATTACTTAGTGAAATATCGCACACTATTTTACACAAATTCAACATCTGCTTTCATGTATTCTAGCCATTCCTCGTGCACTTGCATGATATATAACCATCTTTAAAAACATGATATAGCAAAGTATTATTCACTTTAGGTAATAATTACCAAGTGAAGCTAATGGATTCGAAGTGGAGATTATCTGCCAGCCCTGATGAGCAAATGGCTGCAACATCCTGCTTCATTTTCTTGGGGCCGCTAACAAGTGCTCCAACACTTGTTTCTTTGATATCCAACAGAAACTCCTTGAGATTTGGCCTTTGACCATAATGCACATTGATAGATTTGATGATCGATTGTATTGGAAGGCTTTCCAATTCAATATCACCTTGATCAAACGAGGAAGTAGATGTTTTACTAGCTATTGGTTCCTCCATATCTTGAATTTCTTGAGCTTCCATTGTATTACGTTTCTTGTTCCACAGGAAGGCGGAACTTGCTGTTATAACTATGGAGAAACACATGAACGACATGTTCATCAGACCTTTCTTGGTGTATGAATACAACGTATTCGTGTTTTGATCAATAGGGTAAATAGCATATTGTGTGAAAATTCCTAATAGCACTAGGAAGATGATGAAAGAGGATGAGATAATTGCACCGAGCCAAAGCCAGTTATTGGGGCCTAAGGTAGGACATATTGGTGCATCGGATGGATTCGGTTTAAAATATATGGTCTTTGGTTGATCCAATTTGTCTTTTGGATACTCTTGTTCTCTGGTCATATAGGCCTCAATTTGTAGCTCCAAGTTGCTTAAATTTGTAGAGATTGGAATTATAAGATCTAAAATTGAGAGGTTTGAGGAATTCTTGAATACACTAATGAGTGTAACCTTTGGAATCTTGCACTTTTGTGTTGAGCTAATGAATATAAGCTCTCTGATTATAGAAATAAATGGTGTGATTCCACTTCCTCCGCTGATCATCACTAGCATGTCATGCCTGAGAAAATCAGTATTGGCAGGTCCATACGGTCCTTCAACCGATACTCGAATACGCTCGATGGGGGGAGTGGATGAGATAGAATCATAGAGCTTTTTGGTCCAATTCCCCTCGCATTTGATAAGAACACTCAGCCTATCTGGTTCTAAGTTACTATTTGAAATTATGGTAAAAGGATGCCATTGTAGTTTGGAAATACCGGGGATATTTATGAATATAGTACTTGTTGGATTGTACTTCAATGCTCGACTTTTGGAGAAGTTGAGCTCAACAGTCTGACAAGGTAGAACCCGAGCAGAAACTAATTGAACATTTTCTTTCGACTGCAAGAACCTCAGGTACCGATCGATGATGAAGAGATAGAGACTTGGGAGCATAATAGTGGCAAAACCAATGCCAATATGTAGGATGAAGAAAATGATAAAGAAGGTGTACAGATAGTGAGTGTATAAGAATAGCTCAAACATTTTCCTTCTTATGCTTGGGTAAGTAGTCATCCACATCCCCAATCCACACAACAAGGAGATCTCTCCAGCTACGTTTGATACATAATGATCACCCCATTTCAGCATCTCTGATAATCTATTAGTGATAATCCAGTAAACGATGTAAAGAAATCCATGAGCAGTGAAGAGTGCCATGGCTATATGTCCAAGCCAATTATGGTACTTAATGCTGGATTCTGATGTTAGGCCAAGCATAGGCAAAATGGATGAGCCTCTGGTCACAGGATACAAGAGAAACGTTAAGCACAAGTTCCCTGTAATCCCTGTCACTATAGCTACCCTATCCAACTTGGTTTGCCACACTTTCTCTCCTTTTGTCATTGAGCGTACAAGAACTTGCTTAAACCAATGGCGGACATAATCTGAAAAATACCAAACACAAAGAGCAATGAACAAAGTGAACAGCACTAGTTCTGTAAGAGTAACAATCCCGAGTCCCTTTACGATCATCGGCCGTTTCAAGAACCTTATTTCTTGATCCCTCTTGCAGTTTCTTGCTGTATGACTGGTTATTCTCTTTCCCAAATGAAGATAAACACATCCCAAAACAGCAATAAACAGAATCGGGAAAGTGAAATCCAGCATTATAGGACCTTGTATTCCAAAGTAAGTTGAATTTGTATCAGCAAGAATATGGAGTAACCAGTGATCGTAATATGTATCAGTAGGCATAATAATCCACATCATAATGTTTCCAAGAAACACTAAAAGGGCTAGAACTAAAATTGCTCCTCTGATAGCTGAGATTACACAATAGGAAGCCATTGATCTGTTCTTGATGTTTTCTTTTCTTTCTTTATCTATATATGGGTGCATATATAATCTTCAAAATGTGCAATGAAGCTTGTTT	MHPYIDKERKENIKNRSMASYCVISAIRGAILVLALLVFLGNIMMWIIMPTDTYYDHWLLHILADTNSTYFGIQGPIMLDFTFPILFIAVLGCVYLHLGKRITSHTARNCKRDQEIRFLKRPMIVKGLGIVTLTELVLFTLFIALCVWYFSDYVRHWFKQVLVRSMTKGEKVWQTKLDRVAIVTGITGNLCLTFLLYPVTRGSSILPMLGLTSESSIKYHNWLGHIAMALFTAHGFLYIVYWIITNRLSEMLKWGDHYVSNVAGEISLLCGLGMWMTTYPSIRRKMFELFLYTHYLYTFFIIFFILHIGIGFATIMLPSLYLFIIDRYLRFLQSKENVQLVSARVLPCQTVELNFSKSRALKYNPTSTIFINIPGISKLQWHPFTIISNSNLEPDRLSVLIKCEGNWTKKLYDSISSTPPIERIRVSVEGPYGPANTDFLRHDMLVMISGGSGITPFISIIRELIFISSTQKCKIPKVTLISVFKNSSNLSILDLIIPISTNLSNLELQIEAYMTREQEYPKDKLDQPKTIYFKPNPSDAPICPTLGPNNWLWLGAIISSSFIIFLVLLGIFTQYAIYPIDQNTNTLYSYTKKGLMNMSFMCFSIVITASSAFLWNKKRNTMEAQEIQDMEEPIASKTSTSSFDQGDIELESLPIQSIIKSINVHYGQRPNLKEFLLDIKETSVGALVSGPKKMKQDVAAICSSGLADNLHFESISFTW	OTHER
Rs_project_345417	Rs_project_345417__TRINITY_DN38312_c0_g1_i5	2.28292	18.4609	-3.05368	0.000163085	0.00510947	Transcript DEG	sp|Q9LYE4|FLZ10_ARATH FCS-Like Zinc finger 10 OS=Arabidopsis thaliana OX=3702 GN=FLZ10 PE=1 SV=1	FCS-Like Zinc finger 10-like [Primulina huaijiensis]		sp|Q9LYE4|FLZ10_ARATH	FCS-Like Zinc finger 10	5.36e-23	PF04570;		response to salt [GO:1902074]; response to starvation [GO:0042594]; seedling development [GO:0090351]	kinase binding [GO:0019900]; zinc ion binding [GO:0008270]	cytoplasm [GO:0005737]; endoplasmic reticulum [GO:0005783]; nucleus [GO:0005634]		ath:AT5G11460;	other_or_unresolved	Q9LYE4	FLZ10_ARATH	reviewed	FLZ10 DUF581-14 At5g11460 F15N18.50	Arabidopsis thaliana (Mouse-ear cress)		FUNCTION: May act as an adapter to facilitate the interaction of SnRK1 complex with effector proteins, conferring tissue- and stimulus-type specific differences in the SnRK1 regulation pathway (PubMed:24600465). Negatively regulates KIN10 leading to a repression of the SnRK1 signaling pathway (PubMed:29406622). {ECO:0000269|PubMed:24600465, ECO:0000269|PubMed:29406622}.			SUBCELLULAR LOCATION: Cytoplasm {ECO:0000269|PubMed:29406622}. Nucleus {ECO:0000269|PubMed:29406622}. Endoplasmic reticulum {ECO:0000269|PubMed:29406622}. Note=Co-localized with ER marker when associated with KIN11. {ECO:0000269|PubMed:29406622}.	FLZ family	IPR044585;IPR007650;		NP_196707.1;	AL163815;CP002688;BT014982;BT026508;	Cytoplasm;Endoplasmic reticulum;Metal-binding;Nucleus;Reference proteome;Zinc;Zinc-finger	GGGCAAAAACTTGGTCTAGTGTTCTTTCTGAACAGTTGAAATCCCATTTGGACCTTCTCAAGGTTTTCGATCTTGTTCTTTGGATTCTGGAAGGCTTGCGTCCCAATTATCTGATTCTGGCGATAGTAATTCCATCCATGGATGTAGTAATCTGGTTACGGAGAATGCAACAATTCCAATGCCTTCAGAGTGTAAATTTCTTGGAAGTCTTGAGTTAGGCGATTGTTCTCGGGGAAAATCGAGCCTGATTCCTACATTTCGTTCTGGAACTGATTTTATCAGTTCTATGTCAGCTAGTGAAATCGAGCTTTCTGAGGACTACACTTGTGTTATAACACATGGTTCAAATCCGAAAGTTACTCACATATTCAGTGATTGTGCCTTGGACTGTGACGATGAAAAATTAACTGTTTCTTTCAAGAAAAGTGAAGATGTGGAAGATGAAATTACATTTTGTGAGATAGTTGCAAACTCAAACTTTCTTGCTTCTTATCGTGCTGTAGATTTCTTGAAATTCTGTTACTCTTGCAAGAAGAAATTAGACGGCAAAGATATTTTCATGTATAGAGGCGAGAAGGCTTTTTGTAGTAGGATATGCCGGTCCCAGGAAATTTTCATTGACGAGGATATGGAAATACATGGACTCCACTAATCTTGAGTTTTACTAAGAGCTGTTTATGTACCTTTTTTGCGGCCTTGGATAATATCTCATCGGGCTCGTTTTTGTGCCGATTGCGTTTCATCATTCATTGTTGTTGCGGTTATTGTATTTAACATGTTTTGATTTGGATAATGCTATGATTAATAGAAGTGTCTCGGTGAAGCCGCAGACCAAATTTTGGAATGATGTAAACAAATTTCGTGAATATGAATCTCTCAAACCAAATATATTTATATAGTC	MPSECKFLGSLELGDCSRGKSSLIPTFRSGTDFISSMSASEIELSEDYTCVITHGSNPKVTHIFSDCALDCDDEKLTVSFKKSEDVEDEITFCEIVANSNFLASYRAVDFLKFCYSCKKKLDGKDIFMYRGEKAFCSRICRSQEIFIDEDMEIHGLH	OTHER
Rs_project_345419	Rs_project_345419__TRINITY_DN38374_c0_g1_i18	13.9356	0	6.02399	0.00165123	0.0226233	Transcript DEG	Uncharacterized Ramonda serbica protein													other_or_unresolved																	ACAATTTCTTTACCAAAACATGTTGCCCCACCATCCCCAACGCTCCCCAACGCTCCCCAGCTCACACAACCAGTTCTTCTTCATGAAATCCCAATCATCCTTCTCCATATCAGATCTGCCTAATGAAACCTCTAGAATTCTTCTCCAGCTCAGACCTCCTTCGAACCCAAAGCATTGTTCTCCAGCCTAGATCTTCTCTGAAACCTTGAGATTTCTTCTCCATACTCCAGCACAAGAACGCACAACTCTTCTTGGCTAGATTTTTGGCCAGGGCTAAAATACACGGGTAAAAGAAAAAAAAAATTCTGACCCGGGCTACAGCCCAGGTCAGCCCCAACGTAGATCCGCCCTTGGTTCGATGTGTTATGCATTGTTAGGGGTTTTACATTATTTGCTTTCTGTGTGTAGGATGCTATTTTCTGGCTTAGTGCTACTTTGGCAATTGGAAAGATGGCTACTGTACGTTCCTCACTAATAAGCTGGTGCCACATGGCCTAAAAAATAAGTCAATTATCTCAATAATTGTTATTACTAAAACATTGTAAGCGTGCAAATTATAATATGAAAATGAAATGAAATTTTATCATATTTGTTTATCGTAAAGCTATTGTTATTTTCTCTGTTTATTTTTTAGCAGTGGAAATTGTTTCTCTGGTTATCATTTGAAAATAGAGATAATGTTTTGTTTTTTAAGTAGATTAGTTTAGGCACATTTAAATTTAAAATTCTTATTACACTTTGATCAGTTCTTTCGTTGCCCACCGAATGCCAAAATGGGCTCTACGGTTCTAGGAAAAAATCTTGATTTTTTAAAAGCAAGGTTGTGCGTTTGTAAAGAGAATTTAGGGATTCTAACAATCTTCAAAGCATATTTTTAAAAATATCCTTGGCTATTAAAAAAATTTAAGGATTTTTAAGTTATATAAATGGTTATATTTTAAAGTATTTAATATGTTAAGCTATTTGGGGAAGAGGTAGAATATGTTGACAGACCATCTTCAAGCAGAAAGTAATATGTTGCTAAATTTCCCTTTGTACACCAAACAACGTTGTTTCTGCAAGTTCGCACATAATTTTCTCCTCCTCAAGAAGTTATTCAATTTAATTTTTTGGAGGATACTTGTTGAATGATTGGAATATGTCTAGAGATATAAAGCCTAAAAATTTGTTACTATGTAGATTTTAGATTATATGCTTACTTTTTTGCTTGTTACCCTTCACACAATGAATCTTTTATATCTTATACCAGCCAAGACATTGATTTTCAAAGCATATCACATCATCTATTCACCGGCACGGTGCCAAAATAAACTAGTAATGTTATAAGAGCAAGTGGAGTCCATTTGATGCTACAATAATTGACCATACACAAAGCGGCTTAAATTCCCCTAAAAAACTCGAATAATTTCGTCATTCATATCTCATCATCGGTTAGGTTGATACTACCCTTAAGGGTAGTAACAAAAAAAACAGGAAAATAAAAGCTTGTCTCACTCTCGGC	MWHQLISEERTVAIFPIAKVALSQKIASYTQKANNVKPLTMHNTSNQGRIYVGADLGCSPGQNFFFLLPVYFSPGQKSSQEELCVLVLEYGEEISRFQRRSRLENNALGSKEV	OTHER
Rs_project_345509	Rs_project_345509__TRINITY_DN49853_c0_g1_i1	20.1801	0.404168	5.60166	4.16556e-05	0.0020562	Transcript DEG	Uncharacterized Ramonda serbica protein													other_or_unresolved																	AAGTGTTTTGCAAAGTTCAAAATATATGAGGGCTATTTTGGTCATTCTGCCTCTGTGAGGACCCCATGTGGACCTAGATGATGTGTTGTTTTTTAGGTGAACTAAAGAGAAATATTGTTCTAGAAATAGTACCGGCCCGACAGTATCTTCTGATGTCGAGCCCACAATGAATCCCGTTCATCCCATGTAAATCCTATGTAGCAACATGAGCCTATGTTTCCTCCTCAATACATCCATATCAAACAATAAGTACATAATCTAAGATTCCCCAATAATCCTGCTTGCAAGGACCTCATTTACCCTCAATATTTACCTTGTCTTCTCTGCAAAGAAGAACATAGACAGCATCACCATAGGTTTCCAGTTTCCCCAGATGTTCTCCAGCATCTTGGTCCTTCGAAAATAATATTTTTTTTTTGGGACACCGTTAAAGAGATACCCGTTCTCCCCACCACTATTAAGATAAACAACAATCTCATTGCCAAGATTACAAAATATACTCTGAAAAATTAGTAAATCGGTAAAATGTTTTTCATCCCACACCTGGCACCTTGTGACCAAGTTAATCACCCTTTTAGGAACTTGCCGTTTGAGTCAGAAGCCCGATCCCCAGTCATCGTCACCACATACAGCGTGAAACCAAGCATATTGAATTGTATTCCATGCTTTCTTAGCCCGAAATTATTTATCCGTTATAATGGTGCGACGGTGTTCGATCATTCTTTCTTCCTCTTTGGTTGCACCGATGTCAACACCACGAAATCAATTGACCCAACCAGTTTGTCACTCTGGCAACCTTTTTCCTCACTTCAGCATCAGTGTGCCGAGTAGCATCGCACATCATGCTGCCCCCCGGCCGACCGACGGTCTCATCGCTCGCCCAACAATCCCAGCACCCGGCACTTACCTATTCCCCTTCCCAATTTCTATATATTGGCGTAAAGTGTGAGAAGCACTGATTCGGTCAATTTGTTGCAAGGCATACCATTCTCTTGCAAGCCCAATTTCCTACCCTGGGCCTTCAAGCAATTTCCATGTCTGCCACAACAACGTGATAAAACCGCGCCCCAATTTATAGCCTTACAACCATAATATCTAACGATCATTGCCTCTGCCATCATCTCCCAATCACTGGTTGGAATCTTCTTTTCAACCCCATGGTTCCAATCGACTTCCTTTAGAGTGTGAACAACAACCCATATCTTCCGGCCAATCTGGTTTAGTTCCTTGAACTCAGGGAAAGCTTTGTGGCTCAGAAAGACCCAATTGATTTGGCCCCTCGATTTCTCTACTTACCATTGGCTCCTTCGTCACAACCACCCCAGTCGGTTTTGCTATCCCGTCGAGCTTGTCTTCGAAGCTTGTCAAGTCCAATGTCAATTCCACTCTAACTTGTTTTCCTCGTATATCACTCGATTCCATGTTCTCCACCTCCTCTTTGACAGATTCTTCTTCCACATTTGCTGTTCAACACTGTTGATCACCATCTTAACAATCTTGGGGCTCGTATCCTCCCTCTCCTCCTCACCAAATTCTACATCAATTCCTTGATTAAATTATCCCATGTGAGATCAGGAATTCTTAGTGCGAGCCAAAAGAGTCACGAGTCAGCCACTCGCACCATAGACATGAAAGCGAGTTGTACACGGTCTTGCCCTAGTGCAGAGTTTATCGCGAAATATTGCTCCGCTTGCAGGATCTAGCGCCTGGGATTATTTAATGTGCACAACTACACAAGCAGAAGCGAAGAGTACTACAACAAAGGGGGACTTAACCTATAAGAGATTCACTCATGAAGACATGATTCAATAAAACTCTTACCAATGCAAGTCATTATCTATATTTCAT	MFFIPHLAPCDQVNHPFRNLPFESEARSPVIVTTYSVKPSILNCIPCFLSPKLFIRYNGATVFDHSFFLFGCTDVNTTKSIDPTSLSLWQPFSSLQHQCAE	OTHER
Rs_project_345582	Rs_project_345582__TRINITY_DN47647_c0_g1_i1	31.3494	1.90575	4.03228	0.00183002	0.0241307	Transcript DEG	sp|Q9LTS4|BH041_ARATH Putative transcription factor bHLH041 OS=Arabidopsis thaliana OX=3702 GN=BHLH41 PE=3 SV=1	putative transcription factor bHLH041 isoform X2 [Primulina huaijiensis]		sp|Q9LTS4|BH041_ARATH	Putative transcription factor bHLH041	1.13e-141	PF23132;PF23133;PF00010;		callus formation [GO:1990110]; DNA-templated transcription [GO:0006351]; regulation of DNA-templated transcription [GO:0006355]; response to auxin [GO:0009733]	DNA-binding transcription factor activity [GO:0003700]; protein dimerization activity [GO:0046983]; transcription cis-regulatory region binding [GO:0000976]	nucleus [GO:0005634]		ath:AT5G56960;	other_or_unresolved	Q9LTS4	BH041_ARATH	reviewed	BHLH41 EN51 At5g56960 MHM17.7	Arabidopsis thaliana (Mouse-ear cress)					SUBCELLULAR LOCATION: Nucleus {ECO:0000255|PROSITE-ProRule:PRU00981}.		IPR044658;IPR045239;IPR011598;IPR055477;IPR055478;IPR036638;		NP_200506.1;	AB024035;CP002688;	DNA-binding;Nucleus;Reference proteome;Transcription;Transcription regulation	TAGAGAGACAATGTAAATGACCCATTGATGATAGTGAAATTTATACTGGACTAGGTCCCATGGTTTTTCTTCATATTTTGGGATTTTCCACGTAAAAAAATCTTGATGTTCCATTTATTTTTCGAATATTAATCTATTGTTACAAAAACGAAAAAAAAATGAGGTAAGCCGTCTGTGGGAAATCGAGCTGAGAGGTTCATATATTCGACTGGTTTTGGAATGAGTTTCCGGTTGCAGCTCGGCAACGGGTTGAGGTGAGGCGAGTGTGGGTGGATTTTGGTAGTGTTTTCGTGGAGGGGTTTGAGGGTGCTGGATCTGGTGTGGGTTTTTCGAGCGACCAGATGTGTGAGGGCGATGGAGAAGACATCGTCGAGGTGTATATTGAAAGTCAAAGCTGTGTGATCTCTTGGAATAAAAATTTGAAGCTCCACCTACCCACCTACTGCTGAGTTGCGATTTGTTTTCACTAATGTTGGTGTACATGGTGTTTTCATCCATGCCACAACAACTGCTCCGGCCCCATCCTCAGTCCCTGCCATCTACGCCTCCCCTATATCTTGGAAGAGGTGTGCGTGGCCTCCGACGCAAACCCAGCTCGGCACAAGCTATTAGTTCGTGGCCTCAGTTGGGGACTCCACCAAAAAACTTCAGGTCTGTAAGTCTTATTGGTGGGATGGGTTCTGCTGTTATTGTTGGTCGAAAAGAGTAAAATGAGCTTGCAATGGTGCCTTAAATTTGTTCCAGTAGATTGTATTTGGGATATGGGTTCTATGATTTTTTATTCTGTTTGGCGCATTGTTGTGCTAAATATAACATCAATTTTTTCCAACTAACTTGGAGTATTTGCTCGGAGCTCTTATGGCTAACATCCAACATTCTGCATTCTCTTCGTACTGTAACCCTCAAATCCCTTTTGTTTACATTTGGAGACGGGATCAGAATTTTGAATGCTACTTGGGACGCACGACTAAACAAAAAAAGAAAAAATTATTCTATTGAATGTGCATCCTACATTGAGTAATGATCTTAGAAGTTTAAAGCTGTTGACGTTTTTCGTTTATTATGTGTCCAACTGAGCAGTGGTAGGCTGATTTTCTTGAATCGTCAGCTCATGTGTTATCAAATGCAAGTTTCTGTCGAAAATAACAGCTCTTCTAAACATGTTACTCTTGCTATTACGAGCTGCAACGATGGATAAAGCCATTCGATGCCTTTGAAGTGGAGTAGCATTTTGTCTTAGGAACTAATATGGAAGTTCGGTGCAATATTCTGAGTAGACGAAGAAGTAGTAGAAGAAGAAGAAGATAAAACAGCAAGAATTGCTTTTGTCATGGCAACATCCGCACTTTCTATCGTAATTGGAAACTCTTGAATTTGGCTTACATCTTGGATGGCTCGCTGATGACACGATGAAACCGGCATGCTTGGTGCCGAAAACGGAACCCATTTTAGTGCGTTTTCGATGTGGGATTCTTGAACAATTGCTTCTCTTTGTGGTTCTTGAACTAAAGAATTGGTGGAAATATGGAACTTTAGAGGTGAATATTGATCTGGGCTGTCGAAGGACAATGACCTTAAGGATGACGACGACGACGAGGGCCGGTTTTGATCCAATATTTGAGGGACTAGTGCTGATGCTGCTTGTGGAGAGTAATCCATGGCCGAGATTATATTATTCATTTCCATTTCTAGGTTTAGCTGAGGTTCGTTGCGCATTCCTAGTTCAATCTCTCCCAGGGCACACGTCATGAATACTATAGTCTTAATTCCAGCTTCTTGATAGAAACCGAGCTGAACTTTGCTTGATGCCATTCTTCGAAAGTCATGCTCCTTTAACTCCATGTAAGGAACATTGTTCTTAAAAGCAAACCCCGGAATTCGCCCGGTCTCCACATAGTTCACCGATTCACAATACGCATTGAAAAGCCTCTGAACCAGGCTTCCAGACGACGAGCTCGGCTGTTGGCTGCTGCTTATTTCTTGATATATTCCATCCAAGAACAGCAAGAAATTGTATTCTTGGGGTGAATATGACCATAAGCAGATGTAAGAACTGCCCACAGATTGAATCATACGTTGAAGGAAAGCGGACCTGTCTCCTTGTTCGAGGAGGAAAATGGAGTCCATTAATTATCAGGAGAGACAGGTTTTAAAGGTTGTCTTGTCATACATTTGATCCAACAAACCTCAATTCTTGCCTTGTATATCTACACACATATATATATATATACACTTCAACTACATGGTTTTAGTGTATAAAACACAGTGAAAA	MDSIFLLEQGDRSAFLQRMIQSVGSSYICLWSYSPQEYNFLLFLDGIYQEISSSQQPSSSSGSLVQRLFNAYCESVNYVETGRIPGFAFKNNVPYMELKEHDFRRMASSKVQLGFYQEAGIKTIVFMTCALGEIELGMRNEPQLNLEMEMNNIISAMDYSPQAASALVPQILDQNRPSSSSSSLRSLSFDSPDQYSPLKFHISTNSLVQEPQREAIVQESHIENALKWVPFSAPSMPVSSCHQRAIQDVSQIQEFPITIESADVAMTKAILAVLSSSSSTTSSSTQNIAPNFHISS	OTHER
Rs_project_345804	Rs_project_345804__TRINITY_DN81033_c0_g1_i8	4.00706	23.1828	-2.56748	0.00045413	0.00989972	Transcript DEG	Putative protein containing DVL family	small polypeptide DEVIL 14-like [Henckelia pumila]					PF08137.18	DVL family						other_or_unresolved																	GCAATCGGAACAAAAAACTGATGAAGAAGCTACGCGATGAGCAGTAGCGACGACTGACAGAATAAATAATGGAAGAGATTTGGCGATTTACAGCACTCTCGTTGAGCAAAAACTAAGCAATGGCTAAAAGCATGCAATTCAATCAGTTTATTCCGCATTCCGCATTTGATCTACTAAAACATGTTAGATCTATATGAAAATTACTTACATCTCTTTCATAATTCAAGAAGCCCGAAGCTTGCAGAATCTAAATTACTAGGAAATATTGTAGTGCATATTGAGAAAAATCTGTACAGAATTAGAAGATCTACTGTCTAAATATTTAACAGAGTAAAGAGTCTCCAAGGAATGTATCCAGTTGGGCAAGGTCGAACGAAGCCTACTCGAACAAAGCAATCTCCATTTGTATGCTTTGAAGTATATGTTTTCAGTTGAAAGTATCTGCAGTTTTTAGTCACTCCAGCGCAGAAGCATAACAGTGCATCTCCATATGATGTAAAGGCGAGTCCTTTTCTGTCTGATTTGCTTTGAACATTGTCGAATCGACACAGGTTTTGAACTTGTTTCCATGTTTATCTGCAAGATGAAATGTTTCTGTGTATCCGAGAAACCTTTAGAATTTGTGTTTATGTTAAGTGGGTATATGATTGTTTAGACAATTCTGCTATTATTTATAGTATCTGGGGAAATGGAGGAAAGATGGAAAATGGAAATTTGTTGTATAACCAACTTCATGGTGGGCCAAGGTGTATGTGGTTACTTGGTTGAAAAAACAGAACTCTTTGGTTTGTCTCCTACCTCTTCAAGTCCACATCATTTGTCCCAGTTTGGTCAAATCCTATCTAAGAAAGGGGATGCCAAATGGTTTTTTAGCAAATATACCAGATAAGTAATATAATATAATAATTAAAGTTATGGATGGTGATAAAAAATATAGTGCAAATTTTGGAGAAAATTTCCGGATTAGGTAGTAGGAAATAAATTGAAATTTTCTGCGGGAGGGAATTTCAAATTTTCAAATAGTAATAGGAAGAGATATATATGTCATTTTGTTGCAAGATAGGGC	METSSKPVSIRQCSKQIRQKRTRLYIIWRCTVMLLRWSD	OTHER
Rs_project_345818	Rs_project_345818__TRINITY_DN81042_c0_g1_i1	0	64.0992	-8.90068	0.000383723	0.00891487	Transcript DEG	sp|Q9SBA7|STP8_ARATH Sugar transport protein 8 OS=Arabidopsis thaliana OX=3702 GN=STP8 PE=2 SV=2	sugar transport protein 8-like [Primulina eburnea]		sp|Q9SBA7|STP8_ARATH	Sugar transport protein 8	4.1e-50	PF00083;		monosaccharide transmembrane transport [GO:0015749]	monosaccharide transmembrane transporter activity [GO:0015145]; symporter activity [GO:0015293]	chloroplast [GO:0009507]; plasma membrane [GO:0005886]; pollen tube [GO:0090406]		ath:AT5G26250;	other_or_unresolved	Q9SBA7	STP8_ARATH	reviewed	STP8 At5g26250 F9D12.9 T19G15.100	Arabidopsis thaliana (Mouse-ear cress)		FUNCTION: Mediates an active uptake of hexoses, probably by sugar/hydrogen symport. {ECO:0000250}.			SUBCELLULAR LOCATION: Membrane; Multi-pass membrane protein.	Major facilitator superfamily, Sugar transporter (TC 2.A.1.1) family	IPR020846;IPR044778;IPR005828;IPR036259;IPR045262;IPR003663;IPR005829;		NP_197997.1;	AJ344332;AF077407;CP002688;AK230144;AJ001661;	Membrane;Reference proteome;Sugar transport;Symport;Transmembrane;Transmembrane helix;Transport	ATCAGTTCAATTAATTTACTTTATTCTTATTTTCGCATTCGTGAAATTCACGAAGAGCTTTTTGTGCTGAGTTGCTTGTGTTTGAGTCGAGCTGTCGAGGGCTCTGTATTTTGGTGAAAATTTAATGCTTGGGGTATTATTGTTTTCATCCAATGATTTGATGTACCCTTAAACACGGCATTCTTAATGATTTTTTTTCGTAGGACAGATGTTCTTAATGATAACAGCAAACTAACCCTGTATTGGAGCCCAAAATCCTGAAACTTTTGAACTTGATGGACATAATCGGGATTGAGTTATACCCTCAAACCCAAAGAATTAAGATGCTTTGCTCAATAGTTTTCTCCTTTTAGATTATCGTCCAAAGCAAAATTAAGCAACCTAGAAAGGAGAAACTGTAAGTAAACTAGACATTACCATTACAGTCACAATTATGGTTAACCTCCGTTGTGGCTTTGATCCTTTGGTTTCAAAAAATTTAAAATTAATTTATAAGGTTTTTTTAACAAATTAAAATTTTGCTCATAAGTTAATTCTACACCGTAGCATTATCTTTTCTATGTAAAACAAATAAAAAAATTTAATATCATTTATAAAGATAATCTTTACGAATGAAATTAATACAATTAAAAAAATCATATATTATTAAATGAAAGATCTTCAAAACAGAAAGCTAGAAAGACATGATCCCAGAAAATATGTAAACATCCAGAAACTTACTGAAAACACCTAGACTTACCGGATAAGTAAATAATAAACATAACGATCTAACACTATACTAAAGCAATTTAGTTATGCATCCTCCTTGCTGACTTGGAATATATAATCTATACTTGTGATTCAACTCCGTCATCAAAAAACCTACGCCAAAACCAGTGTTTCTTCCATACTCTTTCATTCATCTCATCAATTGGAATTCCCTTAGTTTCTGGCAGCAAGAACACTGCAATGCTTCCCATTACAATAATCCACATAGCAAAGAAGAAGAAGATGCTCGACCTCATGTGGCATAACGTTGTCAGAAAGGCTTGAGCTACGATGAATGTGCATATCATGTTCATGCTCACCGCGAAGAAGAAGCCCGATGTTCGTGTTTCCACTGGGAAGATCTCTCACCTGGGATCAACCACCCGAGAGGACCCCATGACCAGGCAAAACCTGAGACAAAAACACATATTAGTATCACGACTATATAGGCGTAGAACTTGGGTATGACATTTGTCGAGTTCAAGTGGCTTGCAAGAATTGCTCCGATCAAACTCTGCATACAAACTTATTTATAAGAATCTTGTCAAAGGTATTATATTGTGGTGTATATGATCTCGAATAATTAAGAATTTACCTGAGAAATAAAAACCTTCTTCCAACTCTATCAACTCCAAAGATTGCAACCAAAGTGGAAGCAGAATTGACAGAACCCGTGACAACAGCTGACAGCAAAAATACGTCTCCCGCAAAACCCATAGTTTGAAAGAGAACAGGAGCATAAAACATGATCACATTAATTCCTGTAAATTGCTGGAATACTTGCAGAATCGTGCCGCAGAACAGTTGTGGAAAACTTGATCGTTTCATCAAGTTCCTAAAAGGGTGCTTGATTTTCTTCGCAGTTTCTGTGGCACGTAGAATTTCCTCGTACTCCTTTTCAACCTCTTCTACACCTCGGAGTTTATTGAGAACCCTTAAGCCTTCATCTGTCTGGTCACGTTCGATTAGGCTAGCCGGTGTTTCAACTATGAGAAGGGAACCTAAACCGAGGAAAATTGCCGGCAATGCAGCACCACCGAGAGATTCTCCAGCCATAAGGATGGAGCAATCAATGTGTCATTCTCCTAATAGATTATTACTACGGAATTGATTCAATGTCTTAGGGCCTGTTTGGTGTGACTGATTAGGGATGATTGTGGGAGAGTTAATGGTTTAATCACATGTTTGGTTGGTTTTTAATTAAACCCTTACTGTCTTTAAGGCCCGTGATACGGCTAGTTTAAACTCTGGATACTTTTCCGACTTTATGCCCTGTGATTAATAAACCATTGCTGCATAGTTGACTTGACAGGGTTGCAAATTACCTTTAAATCCTTTGCCCTACACCAAGCAGCATTTGTTTCTTCATTCATCCACCAACAATCCAACATCGAACCATTAGCGGAGGCCAATCTTCAAGCGCGTAATCGACCAGAAAAAAGGTGATCCATTCGTTCATGTGCAAGACCGACACGATTTCATCTCTTCTCGAAGGTAATTCATCATTTAAATCTGGCCGGTAAAAATATTTCTTTGTTGGTAAACTTGAAAAGCAGAAATTGGATTATTTTCTCCAGATTAGTTTGTTTTATTTTGGTTTGGTTTTCCTTTGAACTGTCGTTAAGTTCCTCAAATTTTCAATTCGTACATGGGGGTATGATTGGAGTGTGTGTATGGATTTTGTATTCGATTCCTAAGTATTTTTTTTTGGTTTTAGGTATTTTACTATTCTAAACATTGATTTTTCTCCTATAAGCACTGGGTAGCTTTATTTAGTGATGCGGCGTTTGTTTGCTATGCAGCAGAAAAAAAAATTGGGATTGTCGTGGGAGAATTTCTGTTAACAAGTTTTTTCTGTTCTTTGCTTTGCAATTGAAATTTATAACTGTTCGCACAATTGTTGGTGGACGACCATAACAAAAACAAGGGTTACATTTCAAGGTAGAGGATGGGTATTTTAGGTACTATGCAAACATCATTAAAATTATCCTCATCGAAAAAATCATATCAAACTTAATATTATTATATCATCAATTTCTATAAATTTTATTATCACTATTTTTATCACTCTATTAACTAATCATTCAATAATCATATCCTTCAAACCAAGCAGTGCCTTAGAGTTATATTATGTTTCTTATTCTTATATTGCTAACTGTTTACTATAATTCTCCTCTGACAATGGAACTTTTGCGATTAAATATATTCGGAAATTAATAATAAAATAATGCTTATTATTTTACTCGAGTCACCTTGTGCGTTAGTTTTCCTATGAAGATTGGATGATTATTATGATAATAATAACAATCATATATAATATAATAATAGATTTTGATTATTATATTATATAACAATAATGATTATGAATTTACTCAAGTGCCCTTGTTCTAATCCACTTTTTTAAAATTGAATGATTCTGATAAGATATGAATCTAATTAAATGAAATGCTATATATTTGGTGAAATAGTATATTCTTACGCATGAAAAACCATAATTAGTGACATAAGGATCTTTTATATAGTAAAAAATAGCGCTACTAATCTACCATACACATTATTATTAACTAAAATTAATAGGATGCTGGCGTTACGATACTCCTAAGTTTATATATATATATATATATATATATTAAGCAATTTTAGCTAATTCATTTTTTTAACTAAATAAAAAATGTTAATAGATATTTTATAAGATTATTTGAAAATTAATTAAAATAAC	MAGESLGGAALPAIFLGLGSLLIVETPASLIERDQTDEGLRVLNKLRGVEEVEKEYEEILRATETAKKIKHPFRNLMKRSSFPQLFCGTILQVFQQFTGINVIMFYAPVLFQTMGFAGDVFLLSAVVTGSVNSASTLVAIFGVDRVGRRFLFLR	OTHER
Rs_project_345819	Rs_project_345819__TRINITY_DN81042_c0_g1_i10	5.19072	66.0907	-3.60908	0.000365049	0.00861997	Transcript DEG	sp|Q9SBA7|STP8_ARATH Sugar transport protein 8 OS=Arabidopsis thaliana OX=3702 GN=STP8 PE=2 SV=2	sugar transport protein 8-like [Primulina eburnea]		sp|Q9SBA7|STP8_ARATH	Sugar transport protein 8	9.71e-50	PF00083;		monosaccharide transmembrane transport [GO:0015749]	monosaccharide transmembrane transporter activity [GO:0015145]; symporter activity [GO:0015293]	chloroplast [GO:0009507]; plasma membrane [GO:0005886]; pollen tube [GO:0090406]		ath:AT5G26250;	other_or_unresolved	Q9SBA7	STP8_ARATH	reviewed	STP8 At5g26250 F9D12.9 T19G15.100	Arabidopsis thaliana (Mouse-ear cress)		FUNCTION: Mediates an active uptake of hexoses, probably by sugar/hydrogen symport. {ECO:0000250}.			SUBCELLULAR LOCATION: Membrane; Multi-pass membrane protein.	Major facilitator superfamily, Sugar transporter (TC 2.A.1.1) family	IPR020846;IPR044778;IPR005828;IPR036259;IPR045262;IPR003663;IPR005829;		NP_197997.1;	AJ344332;AF077407;CP002688;AK230144;AJ001661;	Membrane;Reference proteome;Sugar transport;Symport;Transmembrane;Transmembrane helix;Transport	ATCAGTTCAATTAATTTACTTTATTCTTATTTTCGCATTCGTGAAATTCACGAAGAGCTTTTTGTGCTGAGTTGCTTGTGTTTGAGTCGAGCTGTCGAGGGCTCTGTATTTTGGTGAAAATTTAATGCTTGGGGTATTATTGTTTTCATCCAATGATTTGATGTACCCTTAAACACGGCATTCTTAATGATTTTTTTTCGTAGGACAGATGTTCTTAATGATAACAGCAAACTAACCCTGTATTGGAGCCCAAAATCCTGAAACTTTTGAACTTGATGGACATAATCGGGATTGAGTTATACCCTCAAACCCAAAGAATTAAGATGCTTTGCTCAATAGTTTTCTCCTTTTAGATTATCGTCCAAAGCAAAATTAAGCAACCTAGAAAGGAGAAACTGTAAGTAAACTAGACATTACCATTACAGTCACAATTATGGTTAACCTCCGTTGTGGCTTTGATCCTTTGGTTTCAAAAAATTTAAAATTAATTTATAAGGTTTTTTTAACAAATTAAAATTTTGCTCATAAGTTAATTCTACACCGTAGCATTATCTTTTCTATGTAAAACAAATAAAAAAATTTAATATCATTTATAAAGATAATCTTTACGAATGAAATTAATACAATTAAAAAAATCATATATTATTAAATGAAAGATCTTCAAAACAGAAAGCTAGAAAGACATGATCCCAGAAAATATGTAAACATCCAGAAACTTACTGAAAACACCTAGACTTACCGGATAAGTAAATAATAAACATAACGATCTAACACTATACTAAAGCAATTTAGTTATGCATCCTCCTTGCTGACTTGGAATATATAATCTATACTTGTGATTCAACTCCGTCATCAAAAAACCTACGCCAAAACCAGTGTTTCTTCCATACTCTTTCATTCATCTCATCAATTGGAATTCCCTTAGTTTCTGGCAGCAAGAACACTGCAATGCTTCCCATTACAATAATCCACATAGCAAAGAAGAAGAAGATGCTCGACCTCATGTGGCATAACGTTGTCAGAAAGGCTTGAGCTACGATGAATGTGCATATCATGTTCATGCTCACCGCGAAGAAGAAGCCCGATGTTCGTGTTTCCACTGGGAAGATCTCTCACCTGGGATCAACCACCCGAGAGGACCCCATGACCAGGCAAAACCTGAGAAATAAAAACCTTCTTCCAACTCTATCAACTCCAAAGATTGCAACCAAAGTGGAAGCAGAATTGACAGAACCCGTGACAACAGCTGACAGCAAAAATACGTCTCCCGCAAAACCCATAGTTTGAAAGAGAACAGGAGCATAAAACATGATCACATTAATTCCTGTAAATTGCTGGAATACTTGCAGAATCGTGCCGCAGAACAGTTGTGGAAAACTTGATCGTTTCATCAAGTTCCTAAAAGGGTGCTTGATTTTCTTCGCAGTTTCTGTGGCACGTAGAATTTCCTCGTACTCCTTTTCAACCTCTTCTACACCTCGGAGTTTATTGAGAACCCTTAAGCCTTCATCTGTCTGGTCACGTTCGATTAGGCTAGCCGGTGTTTCAACTATGAGAAGGGAACCTAAACCGAGGAAAATTGCCGGCAATGCAGCACCACCGAGAGATTCTCCAGCCATAAGGATGGAGCAATCAATGTGTCATTCTCCTAATAGATTATTACTACGGAATTGATTCAATGTCTTAGGGCCTGTTTGGTGTGACTGATTAGGGATGATTGTGGGAGAGTTAATGGTTTAATCACATGTTTGGTTGGTTTTTAATTAAACCCTTACTGTCTTTAAGGCCCGTGATACGGCTAGTTTAAACTCTGGATACTTTTCCGACTTTATGCCCTGTGATTAATAAACCATTGCTGCATAGTTGACTTGACAGGGTTGCAAATTACCTTTAAATCCTTTGCCCTACACCAAGCAGCATTTGTTTCTTCATTCATCCACCAACAATCCAACATCGAACCATTAGCGGAGGCCAATCTTCAAGCGCGTAATCGACCAGAAAAAAGGTGATCCATTCGTTCATGTGCAAGACCGACACGATTTCATCTCTTCTCGAAGGTAATTCATCATTTAAATCTGGCCGGTAAAAATATTTCTTTGTTGGTAAACTTGAAAAGCAGAAATTGGATTATTTTCTCCAGATTAGTTTGTTTTATTTTGGTTTGGTTTTCCTTTGAACTGTCGTTAAGTTCCTCAAATTTTCAATTCGTACATGGGGGTATGATTGGAGTGTGTGTATGGATTTTGTATTCGATTCCTAAGTATTTTTTTTTGGTTTTAGGTATTTTACTATTCTAAACATTGATTTTTCTCCTATAAGCACTGGGTAGCTTTATTTAGTGATGCGGCGTTTGTTTGCTATGCAGCAGAAAAAAAAATTGGGATTGTCGTGGGAGAATTTCTGTTAACAAGTTTTTTCTGTTCTTTGCTTTGCAATTGAAATTTATAACTGTTCGCACAATTGTTGGTGGACGACCATAACAAAAACAAGGGTTACATTTCAAGGTAGAGGATGGGTATTTTAGGTACTATGCAAACATCATTAAAATTATCCTCATCGAAAAAATCATATCAAACTTAATATTATTATATCATCAATTTCTATAAATTTTATTATCACTATTTTTATCACTCTATTAACTAATCATTCAATAATCATATCCTTCAAACCAAGCAGTGCCTTAGAGTTATATTATGTTTCTTATTCTTATATTGCTAACTGTTTACTATAATTCTCCTCTGACAATGGAACTTTTGCGATTAAATATATTCGGAAATTAATAATAAAATAATGCTTATTATTTTACTCGAGTCACCTTGTGCGTTAGTTTTCCTATGAAGATTGGATGATTATTATGATAATAATAACAATCATATATAATATAATAATAGATTTTGATTATTATATTATATAACAATAATGATTATGAATTTACTCAAGTGCCCTTGTTCTAATCCACTTTTTTAAAATTGAATGATTCTGATAAGATATGAATCTAATTAAATGAAATGCTATATATTTGGTGAAATAGTATATTCTTACGCATGAAAAACCATAATTAGTGACATAAGGATCTTTTATATAGTAAAAAATAGCGCTACTAATCTACCATACACATTATTATTAACTAAAATTAATAGGATGCTGGCGTTACGATACTCCTAAGTTTATATATATATATATATATATATATTAAGCAATTTTAGCTAATTCATTTTTTTAACTAAATAAAAAATGTTAATAGATATTTTATAAGATTATTTGAAAATTAATTAAAATAAC	MAGESLGGAALPAIFLGLGSLLIVETPASLIERDQTDEGLRVLNKLRGVEEVEKEYEEILRATETAKKIKHPFRNLMKRSSFPQLFCGTILQVFQQFTGINVIMFYAPVLFQTMGFAGDVFLLSAVVTGSVNSASTLVAIFGVDRVGRRFLFLRFCLVMGSSRVVDPR	OTHER
Rs_project_345820	Rs_project_345820__TRINITY_DN81042_c0_g1_i3	19.2813	1.52811	3.65567	0.000886102	0.0152081	Transcript DEG	sp|Q9SBA7|STP8_ARATH Sugar transport protein 8 OS=Arabidopsis thaliana OX=3702 GN=STP8 PE=2 SV=2	sugar transport protein 8-like [Henckelia pumila]		sp|Q9SBA7|STP8_ARATH	Sugar transport protein 8	4.53e-40	PF00083;		monosaccharide transmembrane transport [GO:0015749]	monosaccharide transmembrane transporter activity [GO:0015145]; symporter activity [GO:0015293]	chloroplast [GO:0009507]; plasma membrane [GO:0005886]; pollen tube [GO:0090406]		ath:AT5G26250;	other_or_unresolved	Q9SBA7	STP8_ARATH	reviewed	STP8 At5g26250 F9D12.9 T19G15.100	Arabidopsis thaliana (Mouse-ear cress)		FUNCTION: Mediates an active uptake of hexoses, probably by sugar/hydrogen symport. {ECO:0000250}.			SUBCELLULAR LOCATION: Membrane; Multi-pass membrane protein.	Major facilitator superfamily, Sugar transporter (TC 2.A.1.1) family	IPR020846;IPR044778;IPR005828;IPR036259;IPR045262;IPR003663;IPR005829;		NP_197997.1;	AJ344332;AF077407;CP002688;AK230144;AJ001661;	Membrane;Reference proteome;Sugar transport;Symport;Transmembrane;Transmembrane helix;Transport	GCCCGGTAGAATAAGATGAGGGAACGAAAGACGAAAGAGTTAAACCTATTTATCTGATTGATATGGGATTACTATCTATTAAAAAACCTCTTCAGAGGACTAGGTGGCTCTCCTTCACTGAATGAAGAAGAAGAAAGGTACGAGAATAAGCAGGAACAAACGCCATGAAAAACAACATAGAAACAAAAATTCTTTTCTAGAAAATTCACAGTTGGGGGCGCCGTTCGTTTTCAGGTAATCTCCTCTCCTCTCTTCCATGCTTTTTAATCTCGAAAAATCCAGGTCTTCGATTTCAAATGCTGAAAATCTGTGATGGGCCGATGGCGTTCATTTTTCTTTGCCACTGGAGAATAAGTTAATTTTGTTCGACAATTGAAATGACACTTAGCTGAAAAAGTTTCAAAAATCATTTCTTTAGTTGATTTCGAAATCAAGAATAATCTAACTTTTTCCTGCGATTCACTGACTGCATTATCATTCAATAGTTGATTGCCGCGTGTAAAAAGTAGCTTAATAATTGCATCGGCTATCTATAAGACTAGATGGACAAGTTTGACATGATGTTTCTGTCATCACGAATTCTATGATCTGGATTAAAAGTAGTAAGAATTAGAAACGAATTCTCAGATGCGGATGTTAATATACTATGAACAATGTCTCTATTCAAAAAGGGAAAAAAGAAACTTATTGGAACTACATGATCTATAGAGAAACTGTGAGTTGTACCAAGAATATCACTTTGTTATTATAATGGGAAATGGATTCTGGTGGTAATTCCTCTCCCTCCATCTGGAGCAGATGAGTCTAAACGAAAAGTTTGCTTGTAGAATTACCATTTTTCCTTTGAGCAAAACAGTCTAACCGTAACCATTACAAGCAAAAATATCAAGTAACCGAGAGACTACCAAGATAGAAAGAAGAGTTGGTTTTGAGTTAACTTACATCCTACTTATTTAGTATTCTCCTGTCTAAGAAAACCCGCCCCTATATGCCCCGGGTAGACTTTGACAAGTCTTGGTCTGTGTTTGGGTGTGCTAGCAAGGCTAAGGCCGGAAAAAAAAGTACATCAAGATCAGTCAAGTCATCACTTTCGATTGTTGATTTTATGCAAATATCAAAACAAAGAAAAGAGCTATGTTCAACAATTGAATTTCTTTATCTTACTCAACTCATCTCCCTCTTATTCTTATGGACATCATCTCCCGTGCAAGTTTCTAAGCCAAGAGACTTGCACGGGAGAAGATGATTAGGTCTCTTTATTGCAAACAATCACCCAGAGATAGAGGCACAGAAAGACCTAGCAGGGCACCTAAGCAGATTTTGGGAGTGATAAAATAGAATGTTTTGGGAAGTGAAAAATAATAAAATATTGTGATTTTATTAATATTATTAAGGTAATCTTCAAGAATGAAATTAAAACAAGCAAAACGTTCATATATTTAAATGAAAGATTGTCAAAATAGAAAGCTGGAAAAACAAAATCCCTAGACGAAAACATGTAAACATCCCAAAATTTACTAAACACACCTAGACTTGACTGGTAAATGCTAAATATAAAGACCTTCACTACTCTACTGAAGCAAGCAAATAACGAAATCTAGTAAATCCTCCTACTAACTTGGAATAAGATCATTATTTCTCTAGTCTATACTTGTGATTCAACTCCATCATCAAAGAACCTACGCCAAAACCAGTGTTTCTTCCAGACTCTTTCATTCATCTCATCAATGGGAATTCCCTTGGTCTCTGGCAGCAAAAACGTTGCAAAGCATCCCATCACAACAATCCATGCAGCAAAGAAGAAGAAGATGCTCGACCTCATGTGGCATAGCATCGTCAGAAAGGCTTGAGCTATGATGAATGTGCATATCATGTTCGTGCTCACCGCGAAGAAGAATCCCGATGTTCGTGTTTCCAATGGGAAGATCTCACTTGGAATCAACCAGCCGAGAGGACCCCATGACCAGGCGAAACCCGAGACAAAAACGCAAATTAGGAAGACGACTGTATAGGCATAGTGCATGGATATGGCGTTTGTTGAGTGCAAGTGGCTTGCAAGAATTGCTCCGGTTAAACACTGCATATAATTTTATTTAGGCATTCATCAGAATCTTGTCAAAATCAATATTAGTTGCTGTATATAATATGATCTTGAACGATCAAGAATCTACCTGAGAAATAAGCATTTGGACGGCAGCTTCAATAAGTAAAAACCTTCTTCCAACTCTATCAACTCCAAAGATTGCAACCAAAGTGGAAGCAGAATTGACAGAACCCGTGACAACAGCTGACAGCAAAGATGCATCTCCCGCGAATCCCATAGTTTGAAAGAGGACGGGAGCATAAAACATTATCACATTAATGCCTGTAAATTGTTGGAATACTTGCAGAATGGTGCCGCAGAACAGTTGAGGAAAACTTGATCGTTTCATCAAATTCCTAAAAGGGCGCTTGATCTTCTTCGCAGTTTCCGTGGCAAGTAGAATTTCCTCGTACTCCTTTTCTACATCTTCTACACCTCGGATTTTCTTGAGAACCCTTAAGCCTTCCTCCGTCTGGTCGCGCTCGATTAGGCTCGTGGGAGTTTCAACTATGAGAAGGGAGCCTAGACCGAGGAAAATGGCCGGAAATGCAGCACCACCGAGAGATATTCTCCAGCCATAAGGATGGATATTTGAAGTGAAATAGTTGACTATATTTGCAATCAAAATACCTACGGTGATAAGCAACTGAAAACATACGTTTAGGCCTCCCCTGTAGTTTGCCGGAGCAATTTCTGATATAAACAATGGCACCGCCTGAAATCAAAAATATTTTTTAATAAAAATAAAATATATGTAGACATGTTATTATTTTGATGGATTTGAATTAATATTTACACGTACCTGGTTTCCGAATCCAATGCCAGCACCCAAACAAAGACGGCCGAGTATAAGCATAAGAGGATTCAAGGCAGCGACGTTGAGAATAACTCCGACGAGGAAAAATGCGGCGGCCATCTGCATGGTGCGTCTGCGGCCCAAGCTTTTGCAACAAATGGATGCGATGAAACTACAGACCACAGCTGCTAAGTACAAAGAAGAGGTGAAGAGTTGAAGCATCTGATTATCATATTTGCAGTAGTTGTCTTCTTTAGCTCCATGTTTCTTTTCGTAAACAACCGGGAAGAACTTTAACAAGAAATCATCCATGGACGTCACTCCTCCTGCATTCAAATTAAATTTATATTAAATAATATAAATAGTTTTGATGCTCAACAATATATTCTATATATTTTCTTTAATCTAGTGTCCTTGTTCTAATTGAGTTAATCTTACTTTTCCTATTAAGGATTGGCTGGTTGATTTGTTATTTCAAGATAATCAGATAGATAACAGATTTATTGTTAGCGCAATGGTATCGTGTTTCAAGATAATCAGATACATGAAAAAACTTTACAAAATCTTATAAATAAATAATTTAATTTAGCTATATCAAATAAAATTGAAGAATTGAAAATTTAGCTCTATTGTATGTATTACGGTTTAAAAAACATTAAATTTGGAATTTACGTTTTACCAAAATCAATAAGATTTACAAAGTACTTTTGAATCTAATTAGTCTTATATATATTGTATGATTTATTTGTCAATCCTCCGGCATGCAAAATAAATCTATATTAAAACTACATACATATATACATAGTTCAAGAACGTATTATATATACCGGATATGCCAATATCGTAGCCGAACATGAGACCTCCGAAGGCGGCTATGATGGAACAGACGACAACCTGTTTGGTGAGCTTGGCCGGGAAGTTAGCGCCGCCGCCGCCATTCTGAGTAGCAGTGATTGTTGGTGCCATTGATGCGCTTATTAATTGAATATATAATGTATTACGATTCTGGGAACTAAAAGGATGACAAATAATATTGATTGCTAATCGAATGAGATTTGATCGCTATGTGAGAACGAGGAGAAGATGG	MDDFLLKFFPVVYEKKHGAKEDNYCKYDNQMLQLFTSSLYLAAVVCSFIASICCKSLGRRRTMQMAAAFFLVGVILNVAALNPLMLILGRLCLGAGIGFGNQVRVNINSNPSK	OTHER
Rs_project_345931	Rs_project_345931__TRINITY_DN59876_c0_g1_i1	25.6381	3.10071	3.05926	1.09067e-06	0.000156397	Transcript DEG	sp|Q9C9U0|PP118_ARATH Pentatricopeptide repeat-containing protein At1g73710 OS=Arabidopsis thaliana OX=3702 GN=At1g73710 PE=2 SV=1	pentatricopeptide repeat-containing protein At1g73710 [Primulina huaijiensis]		sp|Q9C9U0|PP118_ARATH	Pentatricopeptide repeat-containing protein At1g73710	4.12e-210	PF01535;PF13041;				mitochondrion [GO:0005739]		ath:AT1G73710;	other_or_unresolved	Q9C9U0	PP118_ARATH	reviewed	At1g73710 F25P22.13	Arabidopsis thaliana (Mouse-ear cress)						PPR family, P subfamily	IPR050872;IPR002885;IPR011990;			AC012679;CP002684;	Reference proteome;Repeat	GTCCAAAGTCCAAACTCTAAACAATGGAAGCGACGCAAAATATGAAGCTGAAGATTTGGTGTCGTGCTGCCACTGACGTTGGATTCTCAACTCAAGCTTACGTCTCTTCGTCTCAGTGTAAGCTTCAAGCTACTCATTTTCCTTTCTATGGCCAGCTTTTTCTTGGGTTTCAATCACACAATCATCCCCAATTTTTTACCAAAGTCTACACCAACAGAAAGATATCAATTATTGGTTATAAAACTGGGGGTTTTAAGCCTCGGGGTCATTCCAAGATTGTGGATTTTTCGAAGAAGAACACGCATAAAGGAAAGAATAATAAAAAATATGGAGGTATTTTGCCGTCCATTTTGCGGTCATTAGAGGCCGAGGATAATGTTGAGAATACCCTTGATTTGTATTATGGGAAGCTTAGTCCCAAGGAGCAAACTGTGATTCTGAAAGAACAACGCAAGTGGGACAAGGTTTTGAGGGTGTTTGAGTGGTTTAAGTCTCAGAAAGATTATGTTCCCAATGTAATTCACTATAATGTGGTTCTGAGAGCGTTAGGTAGAGCTATGAAATGGGATGAGTTGAGGCGTTGTTGGATTGAGATGTCGAAAGTTGGAGTCATGCCCACAAATAATACTTATGGAATGCTTGTTGATGTATATGGAAAAGCAGGGTTGGTGAGGGAGGCTCTTTTATGGATTAAACATATGATTTCGAGAGGGATTTTCCCTGATGAAGTCACAATGTCTACGGTGATTAAGGTGTTGAAGGATGCGGAGGAATATGACAAGGCTGATAGGTTCTACAAGGATTGGTGTGTGGGGAGGATTGAAATGGACGATCTTGATGTGGATAACTTGGGTGATCAACCTGTTAGTTTGAAAGAGTTTTTGTTGACTGAGCTTTTTCGGACTGGTGGGAGGACACAGTCTCTCAAAGATTCCAGCACATTGGAAAAGGATTGTTCTGTAAGAAAACCATGTCTTACTGCTACTTATAATACCCTCATAGACTTGTATGGAAAGGCTGGTCGTTTGAAAGATGCCGCCAATGTGTTTTCTGATATGTTGAAGTCTGGCGTGGCACTGGATACTTTTACTTTCAACACGATGATATTCATTTGTGGTAGTCAGGGTTATATGTATGAGGCCGAGGCATTGTTAAGTAAGATGGAGGAATTGGGAATTTTTCCTGATACAAAGACTTATAACATATTCCTATCCTTATATGCTAATGTGGGGAACAATGATGCAGTTTTCTGGTGCTATAGAAAGATCAGGGAAGCTGGTCTTTTCCCTGATGATGTAACCCATAGAGCTTTTCTGAAAATTCTATGCGAGCGGAATATGGTACAGGAGGTGGAGGCCGTGATTGAAGAAATGGAGAAGTCAGAAATACATATCAACGAGCACTCTGTCCCCATGCTTGCTAAGATGTATGTTAATGAAGGATTAACTGAACGGGCAACATTCCTGGTTGAGAAGTCCCAGTTGTATGGTGGGTTGTCATCAAGGACATATGCTGCTATAATGGATGTATATGCGGAGAAGGGACTTTGGGCTGAAGCAGAGGCATTGTTTTATGCTATAAGGGATGGTGGTAAACAGAAGGAAGTTTTGGAGTATAATGTCATGATGAAAGCCTATGGTAAGGCAAAGCTATATGACAAAGCTATACATCTCTTCAAGGGTATGAGGAATCAAGGAACATGGCCAGACGACTGTACATTTAACTCCCTTGTACAAATGTTAGCTGGAGGTGATTTAGTGGATGAAGCAAGAAACCTTAAGATTGAAATGCAAGCAGCAGGATTTAAACCCTCATGTTTAACCTTCTCTGCTATTATTGCCAGTCTCACGAGGAAGAATAGTCTCTCTGATGCAGTTTCCGAGTATCAAGAAATGCTTCGAGCTAATGTAAAACCGAATGAAGTTGTTTATGGGTTGTTAATCGACGCTTTCGCAGAGGCTGGAAATTTTGAAGATGCCATTCACTATTTCAATGTCATGGAAGATTCTGGGATTTCAGCGAATCAAATAGTTTTGACCTCCATGATTAAGGCTTATGGTAAAATTGGATCTGTGGAAGGAGCAAAACAATTGTACGAGAGAATGAAAAACCTGGATGGAGGTCCTGATATTGTAGCATCCAATAGTATGCTTAATTTATATGCAGAATTGGGAATGGTGTCAGAAGCAGGGGTGCTATATAATCATCTACGACAGAAAAATTGCGCCGATGGGGTAACATTTGCAACCATGATGTATGTCTATCAAAACATGGGCATGCTTGATGAAGCCATTGAAGTTGCAGAGGAGATGAAACAATCGGGTTTGGTAAGGGATTGTGTAACATTTAATAAAGTTATGGCATGCTATTCCATGTACGGAAAGCTAGTTGAGTGTGGTGAATTGCTGCATGAAATGTTAATGAATCATAAGATTTTGCCTGATGGAGGAACCTTTAAAGTCCTTTTTACTGTATTAAAGAAGGGTGGAATTCCCGATGAAGCTGTGGAACAGCTCAGGTCATCTTATCAGGAAGGGAGACCGTTCGCCAAGCAAGCTGTGATAACCTCTGTTTTCTCTATAGTTGGCCTGCACGCATATGCTCTAGAATCCTGTGGAACTCTTAGAAAAGAAGATACGGGCTTCAATTCCTTGGCTTATAATGCTGCAATCCGTGCTTATGTAGCATATGGGAAGACTGACGAAGCATTGAAAATGTTTATGAGAATGCAAGATGAGGGACTTGAGCCTGACATCGTTACCTTAATTAGTCTGGTTAACTGTTACGGAAAAGCTGGCTTGATTGAAGGCATAAAGCGCATATATAGCCAATTAAAGTATGGAGCTATTGAGCCAAATGAATCCTTGTACAAGGCAGTAATAGATGCTTACAAAAATTCCAATAGGCATGACCTTGCTGAATTGGTCACTCAAGAGATGAGATTTGCTCTTGATGCCCAACTGTATACAGATTCTGACATTGAAGATGCGCCGACAAACTGAACGTGTGAAAAAGTTCATGAAGATGTGAAGATCACCATGTAGCAGATACCAAGATGAATAAGTTTAAGGTTTTGTAGGTCTTCAGAAATTAAAGAACTCAGCACATTCACAAGAGATGTGATTGGCACTTCAAAACGGTACACAGTATTCACTATTCGGGCATACATCAGTTCTCAAGTTTCTAGTGAAACTGATGAATTTTTTCATAGGCTGGACCAAGAAATTGGTAATTTGATTGAGATCCGTGTGAAGAAGTCTTTTTCTTTCTGACATAATATAGAATGAGAACAGGAAGATGTTGAACAGGAAGATGTTGACTTTCTTGTAAATCTGGCAAGTTTTTTCAGATATTGAAGAAAATTGTTGCATCTTAATTGAAGATCTGGTAAGAGTAATTTTTATTAAAGAGTATAAGAAGGAAGCTTGTAAATGTCAGGAATCCATAGTGTTTAGTCTTATTCTTCTTTGTTTTACTATCAAGCTCATGGCTTCTGTTCTATTCTCTCATATCGTTGCATTTGACCTTTTTGATTATTTTGATGTTTTACATATTATACACTAGCCTTAATTACAGTGACTGCTGTGAGTAGTTCATTGCATTTTAAATATAAATCTCATGATTATTAACATGGTTGCTTCTGTATAGTTATTGAAACAAAGTTAAACCCGTCAAGGATGACTTTTAAGTTGAAGGATGAAAACAATGAAGACGAGGAGGAAGCTGTGAACTGGAATCTAATGCTAAAATGAAGCCCAAGGAGAGTTAGATTTTAAAAGATGAAATGATAAAGTGGAATCCTGGTTTGGCTGTTCTGACTGGATATCCGAATCCATTGGAAGGATGAAATTGAGGTTTGTTTTTTCATATTTTGAGTTTATTATCTTTGATACATGCAAATTATGAGACTTACATTTTGAAGTTCAATTTACTGTTTGATAAATATAGTCATTTAGGGCTGTTTATGATTGTTTATAACGAATCACATGTCCTATGTACTAAATATATTTGGCCTTGGTGGCGGAGCCAAAGGTGGATTGGCATGGGCCTTCACTATCTTTCCGTCCTAAATTTCTTATAGATTTTATATATTTTTATTTATTAAATGTAAAAAAAAATATGATTCATTCCTCTGCTTAATTTTGGACTCCATTACTGTGTTGCCTC	MEATQNMKLKIWCRAATDVGFSTQAYVSSSQCKLQATHFPFYGQLFLGFQSHNHPQFFTKVYTNRKISIIGYKTGGFKPRGHSKIVDFSKKNTHKGKNNKKYGGILPSILRSLEAEDNVENTLDLYYGKLSPKEQTVILKEQRKWDKVLRVFEWFKSQKDYVPNVIHYNVVLRALGRAMKWDELRRCWIEMSKVGVMPTNNTYGMLVDVYGKAGLVREALLWIKHMISRGIFPDEVTMSTVIKVLKDAEEYDKADRFYKDWCVGRIEMDDLDVDNLGDQPVSLKEFLLTELFRTGGRTQSLKDSSTLEKDCSVRKPCLTATYNTLIDLYGKAGRLKDAANVFSDMLKSGVALDTFTFNTMIFICGSQGYMYEAEALLSKMEELGIFPDTKTYNIFLSLYANVGNNDAVFWCYRKIREAGLFPDDVTHRAFLKILCERNMVQEVEAVIEEMEKSEIHINEHSVPMLAKMYVNEGLTERATFLVEKSQLYGGLSSRTYAAIMDVYAEKGLWAEAEALFYAIRDGGKQKEVLEYNVMMKAYGKAKLYDKAIHLFKGMRNQGTWPDDCTFNSLVQMLAGGDLVDEARNLKIEMQAAGFKPSCLTFSAIIASLTRKNSLSDAVSEYQEMLRANVKPNEVVYGLLIDAFAEAGNFEDAIHYFNVMEDSGISANQIVLTSMIKAYGKIGSVEGAKQLYERMKNLDGGPDIVASNSMLNLYAELGMVSEAGVLYNHLRQKNCADGVTFATMMYVYQNMGMLDEAIEVAEEMKQSGLVRDCVTFNKVMACYSMYGKLVECGELLHEMLMNHKILPDGGTFKVLFTVLKKGGIPDEAVEQLRSSYQEGRPFAKQAVITSVFSIVGLHAYALESCGTLRKEDTGFNSLAYNAAIRAYVAYGKTDEALKMFMRMQDEGLEPDIVTLISLVNCYGKAGLIEGIKRIYSQLKYGAIEPNESLYKAVIDAYKNSNRHDLAELVTQEMRFALDAQLYTDSDIEDAPTN	OTHER
Rs_project_346082	Rs_project_346082__TRINITY_DN19233_c0_g1_i3	22.1662	3.86411	2.51119	0.00333927	0.0353529	Transcript DEG	sp|O22943|STL1_ARATH Probable glycosyltransferase STELLO1 OS=Arabidopsis thaliana OX=3702 GN=STL1 PE=1 SV=1	probable glycosyltransferase STELLO2 [Primulina eburnea]		sp|O22943|STL1_ARATH	Probable glycosyltransferase STELLO1	0	PF03385;		intracellular protein localization [GO:0008104]; plant-type cell wall cellulose biosynthetic process [GO:0052324]; regulation of plant-type cell wall cellulose biosynthetic process [GO:2001009]	glycosyltransferase activity [GO:0016757]; identical protein binding [GO:0042802]	chloroplast [GO:0009507]; endosome [GO:0005768]; Golgi apparatus [GO:0005794]; Golgi membrane [GO:0000139]; trans-Golgi network [GO:0005802]		ath:AT2G41770;	other_or_unresolved	O22943	STL1_ARATH	reviewed	STL1 At2g41770 T11A7.13	Arabidopsis thaliana (Mouse-ear cress)	2.4.-.-	FUNCTION: Probable glycosyltransferase regulating the assembly and trafficking of cellulose synthase complexes. {ECO:0000269|PubMed:27277162}.			SUBCELLULAR LOCATION: Golgi apparatus membrane {ECO:0000269|PubMed:27277162}; Single-pass type II membrane protein {ECO:0000255}.	STELLO family	IPR005049;		NP_565960.1;	AC002339;CP002685;AY056269;	Glycoprotein;Glycosyltransferase;Golgi apparatus;Membrane;Reference proteome;Signal-anchor;Transferase;Transmembrane;Transmembrane helix	CTCTTTACTGCAAGAGTTTCGACCAATCTTCTCTCCTTGGCCATTCTTATTCCCCCCATAATATCTCCGGCTGTGCTAGAATGTGATGGGTTGCTAATAAGTAACAAAGATGAAAGCTTATGAAAAAAAAAAGTAACAAAGATGAAAACATGAACAAAAACTGTGGTTCTCCAAATTCTGTTTTATGTGAAAATAGATTTACATCAAGTAAAACTTGATACAAAAAAATCTACAATAAATACTCCCTATGCAGTATAAGTTTATCAATAAGGTGTACATTTTTCAAATCTCCCCTCTTCGAGACCTTCGAATTTGGCATCAAAATAATTCCATCAACAACGGATCACCAGCTGCCATGATTCTGATAAGCTTAATAAAGTCCTGCTCACTCGACACATTCCAGGGGTGAACTGCAGGTACTTCAGCAGAATAGAATGTAGAGTTCGTCTGTGGCTTTTGCTTATATCGCATGGAGTCGAACACTGAGTCGAAATTCTGGGGCGAGTCGATTGCTAGAAAGAACATCGGTATTGCAACCTTGTGGTGGATATCCAGATCGCCCACTAGAGCGACAAGATCGATAAAGTCCGATACAAAACGTCGGGGAACATAGAATACTTCAGAATTGCACATTACGAGGCTTTGGTGATCTTTTACGGTTTCTTTGTGATTGACCTGTAAATGGGCTGGCATCGCTTCAACCACTTTCTTGACCAGATCGGCTTGCTTTGCGAACCATTCGGACTTTCCAGCAATTGAGACACTAGTCCAAGACTTGGACACCTTGTTCGTGATCCAGAGCTTAGCCTTGTCCGCTTGCAGCAAGTTCCAGTAATTAAGAATAGTATTGTCTTGCAAAAACAAAAAGCCGTCCGCACTGCTGTATCTATCAAATAATTTTGGCAAATTCTTGTAAACATGGTCTGAATCACCTTGTTCCACAGCAAGATCCACATTTTTCTCCACGGACAAAATTATAACCGTCTTAAATATCCTTCCATAGAGCAATCTCCACTCTAATGCTGTACGTTCCACAGGTCCAATACAGAACATTATGAGCACAACATTCCCAAAATTTTTCCTCCATGTTATCAAGTTCCCAATTTCATAATTCACCGTTCCCGTTTCTTCGACCCCAAGATGCACAGATGGTAGTTTCTGCGGTACAAATTCCTTTCGATCACCGTCACCAATATTTGCTCGAGGCCTGTCGAGTTCAAGCGACATCAACCGAGGCTGCTGGTAACCAACAGCAATCAAGTCTTGCAGCCACGCAGCGGTCAATTTTAAGTCCTTTTCCGTCCAAAACCCTTCCTCGGCCATAACGTAACTCAACTCTAAAATTTTCTCGAACAACCGATGATCACTAGATCTCCATGTCACCAAGAACTTAACCAACCGACCGACATTAACATGAAGATCTTTCTCTTCAGAAAAAGGGTATGCTTCGATTTTATCATACCGATGCACGGTGGGAGGATACACCACGACATACCCACCAACTTCCCACAAAAGCCTTTGGGACCAATATCCCCTGAGCACATCCGAAGCCATTGTACTCACCGAGACGGGAAGCATCAACCCCCAAAATGCAGAAGAATGAAAAATCGTGTTGAATGAATTAACCGGCACCATCATGCCTTGAGGTAACGCCACTTTAGGGGCATGCTCGTCGAATCTAATGTCGAGCCCTTCCAACCCTGATTTCCTAGTAAAGTAAAAAACTGAATCCACATCAGGTAATCCATTCGAAATCCCCTGTTGTATAAACTGTTTCCCACCAAAAACCTCAGTGTAAAATGACTCGTGCTCGATCTCACCGACATTTTCTAAGGGCAGCCCCCTCGGCCACACGGACCGCTGCCCAAAATGTATATAAGGGTTCACTACAGTCCTATTAGGATTATCGTGACTATATTGCAAAATAACCTCCTGTCTCGAACCCTCACCTATCAACTCAACGTCAAAATGTTTCCCTATATCATTATCGATCACATCACCTCGATCATCAATGTCATAAATCTTTTGTGCACCATGCTGTATGGCAAATAAATACCCAACAGTTTTTCGGACATACGAATCAAAAGGCAAGTAATCGACCACTCTAAATCCCAATTTAGCTTGCATGCTCAATGACAAATAAATAACACCTTTAACTTTCCAATCCTCAGGGGTCTTGGAATTCCCAATTGCAAGAACCTGCCAACCTTTAACCTTAGCCATTTTCTTCAATGACTCGGAGGGATAATTCGACACCGAAACAACGATCCATTTCTCAGATCGAAAGCTCGAAAACGGGGTAACTTTATCAACAATGCGAGGGATAGAATTCCAATCGATATGAGGAAACTTTGGGTGGATTGAATGAGACTGAGTTGATTGAAGGCACAGCAGCGCCGCCGTGTCTCCCCCAGCAGTGTAGTAGTTGCGGAGGAAGAACACGGAGGCGACGGCGGTGATGACAAGGAAAATCATGGAGATTTTGAAGATGTTCTCCGAAACCCATGTGGAGAAATCAAGATTCTTGGGAGGGATTAAACGGAATTTGTTCCTTGATTGATGATTGAGGGGTTTTGGGTCATCGGAAGAAGGGAAAACTCGATCTTGGACTAACATTTGACCTCAATTTCGGATCCTTCCCAGGATCCAATGACACAAGAACCCACTGCCTATGACAGAACAATGGTGGCTGATTCTTGTAATCTTTTTAATTCAGTACAACATTTGACTCCAGTCTGGTTTTCTTGTTTGTTGAGTTGGGAGAAAAGGAATTTGGGATCTGGGGTGGGGATGGTTGGTGCCGACAGAAGATGGGGTGGGGAAGGAGATGATGTCTGTTAAGGATGAATCCAACAACAACTAAAGTGGTTTTAGTTTGGT	MLVQDRVFPSSDDPKPLNHQSRNKFRLIPPKNLDFSTWVSENIFKISMIFLVITAVASVFFLRNYYTAGGDTAALLCLQSTQSHSIHPKFPHIDWNSIPRIVDKVTPFSSFRSEKWIVVSVSNYPSESLKKMAKVKGWQVLAIGNSKTPEDWKVKGVIYLSLSMQAKLGFRVVDYLPFDSYVRKTVGYLFAIQHGAQKIYDIDDRGDVIDNDIGKHFDVELIGEGSRQEVILQYSHDNPNRTVVNPYIHFGQRSVWPRGLPLENVGEIEHESFYTEVFGGKQFIQQGISNGLPDVDSVFYFTRKSGLEGLDIRFDEHAPKVALPQGMMVPVNSFNTIFHSSAFWGLMLPVSVSTMASDVLRGYWSQRLLWEVGGYVVVYPPTVHRYDKIEAYPFSEEKDLHVNVGRLVKFLVTWRSSDHRLFEKILELSYVMAEEGFWTEKDLKLTAAWLQDLIAVGYQQPRLMSLELDRPRANIGDGDRKEFVPQKLPSVHLGVEETGTVNYEIGNLITWRKNFGNVVLIMFCIGPVERTALEWRLLYGRIFKTVIILSVEKNVDLAVEQGDSDHVYKNLPKLFDRYSSADGFLFLQDNTILNYWNLLQADKAKLWITNKVSKSWTSVSIAGKSEWFAKQADLVKKVVEAMPAHLQVNHKETVKDHQSLVMCNSEVFYVPRRFVSDFIDLVALVGDLDIHHKVAIPMFFLAIDSPQNFDSVFDSMRYKQKPQTNSTFYSAEVPAVHPWNVSSEQDFIKLIRIMAAGDPLLMELF	OTHER
Rs_project_346148	Rs_project_346148__TRINITY_DN19228_c0_g1_i11	23.8649	0	6.81539	0.00114082	0.0178778	Transcript DEG	isoform X1	uncharacterized protein [Primulina huaijiensis]				3.46e-135								other_or_unresolved																	CCGCCCCGCCCCGCATCAAAAACCCGTTTGACCGGGTCCAAACCCGCCCCGGGACCCGTTTGACCGGGTTTAGACCCGTCCCAACGGGGCGGGTTTACTACGGGACCGGGTTAAACCCGGACCATTGCCATCCCTACGCTTACCGTTGCAAATGCCCTCCAGAGATGGATATCTGAGAAGAGTTAAAGTCAAATACAGGCTTTGTAAACTCAATCAGTATAGGAATGCTCCTTTCCTTTGTCCGAGCAGAACACTTTGTGCTCAACCTCACAGTAGGCCTTTGAGAATCTAAGACCAAATTACAAGCAGTTAATTCTGCTTAACGAAGTCTAAAGTTCGGTAGACATTGATAAAAAAACTTGTAACTCCAGGCAGTTAATCCTTGTGTTGTGGCTATTCAGATTCATCAAGTACTCATGTTTTTAGCTGACTATATTAGAATCTACTAAAATATTGGCACCGTTTTTAATGTCTTCCTTTGATTGCACTATGTTTGATTTGTATGTTTTAAGGAAGTCCTTGCAAAAGTTCTCAAAAAATGTTTTCCTGGACACAATTTCAATGACATGACGTTCCATTTTCTTATTAGTTCATCCACATGATTTCCACCAAGAGAAACAGCAAATACCATAGAGGAAGGTGATCGGAGATACAGGAGCAACAGGGGTTCCCTGTCTGTTTATCACAAAGTTTGAATGAAAGCTCACTGTGATAATGGCAATCTCTGGTATATCTGTCAGCTGATAACCAAATCTACGTTTTCCGAAGTTTTTCCCGGTAATAGGAACAAGTGACCCTTGGCTAGTGCTGATTGTGTTCAAGATTTCATCGGATGAGTTCGTGACAGGTTCCGTAAAGTACAGATACACCTTTAAGTTATTAAGCTTGTTAGTTGCCGTCACTGCTCTAGTTCCTTCATCAATCTGAAGCAGTCTTTCCGGTATATGAGTCCTCATATTTACATACACACTTCTTCTATCAAAATGTATGAACAAACTTGAATTATATGTCCTTGTAAATCTGTTTCCTGCAGAGTCTGTACAGAAATCTTTATCCATTACTAAGATCAGACGGCCAAACCGAACCCTTTCAGCTACACTAACAGTAATAGAATATTTCAGGTTCGGCTGTATAATGCTAAGTGTGTTTGGCACAACCTGACCAGGTCCATACACAAGAAGGTTGCAGGCATTTATAGAAGAACATCTGAAACCACCATCGCCAACACATGGCTCACTAAAAGATATGTTAATAGGAACGTGAGAGGTACTTGTAAAGGATGTTGCAGCGGTAATATGTGCAGTAGGATTAAGTGTGTCTACAGAGGACATGTACAATAAATCAAGCTGAAGTTGAGAATCATTAATGATATTTGCCACGATACTATTACAAGCTATGAGAGAGCATTTGGTCAATGCAAGATAATAAGTAGCACAAAAAGTTGTATCAGATTCATTTTGCGAATAAAGAAATATTCGTTTGTTCTTTTAAGAATTGATGCGATCAAAGAAGATGATTATTACAAATGTACTAACTAGTTTCCCTGTGTTCTTCTTCCAAGCTATAAGTATAGTTGTATTCCTTCTATTATGTATTGAACAGTGCCGTTCTTTTTCTCATTCCCTCCATTATTTCTCGCCCGCCTTCAATTGAAATGGTATACTATGCACAATGCACATTTCGGGTTTACATGCCAAAAAGTAGCAAACTGCCTGACACGGTATTCTCCAGACATTTTGATGTACTTTTTTCCCCCTGAATTCAACTCAAATATATTGTTTTGACCATAAATGATACGATCTAGTTTTCATTGGCGTTATTACCAGCATAGGCTGCATAGCATGAGTGTGGGTAAGTTTTTCATAGGTCCTATTAAAGCTTCTTTTTTCTTCTCTCTTTTTTGGACATGAGGTAAAGAACTACCAAGAAATGCTTATAGTTATGTACATTTTTTTTTATCGAAATGTCAAATTTTGAAAGATGGAGTTTGAGAAGAAAGGAGTGCTGTTCAACCAACAGTCCAGTAATAGCTAGCGCAGGCGACTCCGTGAGGATAACCACTAGTGCACACCTCAAATGAATGAAGCGCATCCTGCAGCCTTGTGTAGGACACCTTTCCACTATTACAAGCCGAAAACATACCATGATCCAGCTTGCACATTGTGGGACAATCAGTGCAAACTCTGCCGGTGTCATTCACAAGAACTTGAAAACCAAATGTAACAGAATTACTGTTCGAAAATGGAGAAGGGGTCTTCAGTAACTTCACATAAACCTCAGAACCCCCACAACAAACTCCCAAACACAAAGCAAGAAAAACCCAACATTTGAGATTCAAGAATGAATAGAATTTCAAGCCCATCTCACAAACAAGTTGAAAACTGTCTGACGTCAAATCACACAAAAACACAAGCATAAAATGCTATCTTTGCAAGACTTAAGAGCAAGAAAACATAGATTGTGCTCGGGACAATTTCGGAAAGAGGAAGAGAGGGAACTCAGTGGGCACAAAGTTTGAGTGGGGATAGAGAGCTTGTGAATTTTCCACAAAGACATAGCAAGAGACAAGAATGGAGTAGGCTGGGGTTGGCTATAATTGTGACCTCTTAATCTCTTATACCGTTTAAT	MSSVDTLNPTAHITAATSFTSTSHVPINISFSEPCVGDGGFRCSSINACNLLVYGPGQVVPNTLSIIQPNLKYSITVSVAERVRFGRLILVMDKDFCTDSAGNRFTRTYNSSLFIHFDRRSVYVNMRTHIPERLLQIDEGTRAVTATNKLNNLKVYLYFTEPVTNSSDEILNTISTSQGSLVPITGKNFGKRRFGYQLTDIPEIAIITVSFHSNFVINRQGTPVAPVSPITFLYGICCFSWWKSCG	OTHER
Rs_project_346217	Rs_project_346217__TRINITY_DN19270_c0_g1_i1	15.8826	1.14147	3.7922	0.00227344	0.0277219	Transcript DEG	Uncharacterized Ramonda serbica protein													other_or_unresolved																	AATTATCAAAAGGACTGGACAAGTGGCTTATAAATTACAACTACCTGAAGGGTCTAGGGTGCATCCGGTATTCCATGTGTCTTGCTTAAAGAAAACTACAGCAGGAGAAGGAATTAGGATCGAGCTGCCGCAAGAACTGGACAAAGACTTAGTGTCATAAAGAGTTGTGCAGAAGCAAGTTCAATCAATACAGCAGGTACTTGTGCACTGGAAGGGAAAGTCAGCCGAAGATGTGACATGGGAAGACCGAGAAGATCTCGCGAAACAGTTTCCTGAAGTATGCCTTGAGGACAAGGCTAATTTTGAAGGAGTAGGGAGTGTTATGAACCAAGATTCTGATGTGGGCTTGGATGTTAATATGGGCAACAATTTAAATGTTAATGCAAGGCCTCAAAGGCCTCAAGTCAGATTGGTGTACAATAGAAAGAATAAGAAAGTAATACCTGTTAATAGACACATTCACGTGGGGGGAGGGGAGTTATAAAAGTGGTTAGTGGGGAAAAGTAGTGGGCATTCTGGATATTATTGTGGTTAGTTACAAGCGTCTGTGCTTGGGAAATACAGGGAAACTCCATGGGTTGTAATTGTAGCGTGCATTTCGTTTCTTCAATTTAGTTCATAATTCCCATTCCAATTGAGTTATTCTTGTTGGGTTTTGTTTCGGTCATTTAAATCTAAGTCACAACAGAGTCACATAGATATTAAGAAGTGCCAAAATATATATAAGGCCCCGAAAGGAATGTGTATGTTTCTAAGCACTTGAGACTTTGCTTAGAATTAATAGTGGGGCGAAGTGGGTTACAAGCATTTGGTGTTTCAAATTTGAAAAATTGGGAGCCGAGTGGAATTGAAGAGGAATTATCTGAAATGGGTAAAACATGAGCATTCAGGCGAGTTTTTGCTTGGGATGTATATGAAAGAAACAGGACCAAACAGGTAAAAACACTGACTTTTTGATTCAATCTCAGACAATGCTCAGCCTGATGCACGTGAAAGTGTTCATCCATGAACTGGCGAGGAGTTTTGCTGCAGATTCGTGTACGGACAAGGTTTATTGATAAATGTGTCAGGAGTTCATATACACAATTTTAGGAGGTGATGGTTTTAAACATTTCTTTCCTGAATTCAACTTGTTTATTGTCCGAGCTAAACAGTGAAGGACAGACAGCAGTAACTTCTAGACACCAATATCTTGAAGTTACAGTGTTGTTTCTGTTTTCAAATTTTTTCCAGAAAAAGGTAAAAAACTAACCTGGGCCCATTTTTGTTGTGTACGTGTGTAAAACCAGAAGGATACGAAATATAGCACTTGAGGAGCAGGTAGGAGGGAGAGGTTGAAGAGGATAGTGATGCTATTGGGTAAATAATATAAGGGATAGGTACAACTCCTATTGATGATTTTGTATTTGATCTCTGTATATGGATATGTTTGTGTGCTGTCTTGTACTTACTACATGAGTTTGCAATAAAGCCTAAATTCTTGTTTCTCGTGTCAAATGACAAATTTGATCTAGCGCTGAGGATCAGGTAGGAGGGAGAGGTGGAAGAGGATAGTGATGCTACTGGGTAAATGATAGAAGGGATATGCATGATGATTTTGCTTTAATCTCTGTATATAGATTGTTG	MDEHFHVHQAEHCLRLNQKVSVFTCLVLFLSYTSQAKTRLNAHVLPISDNSSSIPLGSQFFKFETPNACNPLRPTINSKQSLKCLETYTFLSGPYIYFGTS	OTHER
Rs_project_346218	Rs_project_346218__TRINITY_DN19270_c0_g1_i3	29.7328	0.368653	6.16906	1.80179e-06	0.000225693	Transcript DEG	Uncharacterized Ramonda serbica protein													other_or_unresolved																	AATTATCAAAAGGACTGGACAAGTGGCTTATAAATTACAACTACCTGAAGGGTCTAGGGTGCATCCGGTGTTCCATGTGTCTTACTTAAAGAAACTACAGCTGGAGTAGGAGTTAGGATCGAGCTGCCGCAAGAATTGGAAATAGACTTATATTGGGAGTATGAACCAGGAGCTATTCTATCAGAAAGAGTTGTTCAGAAGCAAGGTCAATCAAAACAGCAATTACTTGTACACTGGAAGGGAAAATCAACTGAAGAGGCGACATGAAGACCGAGAAGATCTCACGTAACAATTTCCTGAAGTATGCCTCGAGGACAAGGCTAATTTTGAAGGAGTAGGGAGTGTTATGAACCAAGATTCTGATGTGGGCTTGGATGTTAATATGGGCAACAATTTAAATGTTAATGCAAGGCCTCAAAGGCCTCAAGTCAGATTGGTGTACAATAGAAAGAATAAGAAAGTAATACCTGTTAATAGACACATTCACGTGGGGGGAGGGGAGTTATAAAACTGGTTAGTGGGGAAATGTAGTGGGCATTCTGGATATTATTGTGGTTAGTTACAAACGTCTGTGCTTAAGAAATACAGGGAAACTCCTTGGGTTGTAATTGTAGTATGCATTTCGTTTCTTCAATTCAGTTCATAATTTCCATTTCAATTGAATTATTCTTCTTGGGTTTTGTTTCGGTCATTTAAATCTAAGTCACAACAGAGTCACATAGATATTAAGAAGTGCCAAAATATATATAAGGCCCCGAAAGGAATGTGTATGTTTCTAAGCACTTGAGACTTTGCTTAGAATTAATAGTGGGGCGAAGTGGGTTACAAGCATTTGGTGTTTCAAATTTGAAAAATTGGGAGCCGAGTGGAATTGAAGAGGAATTATCTGAAATGGGTAAAACATGAGCATTCAGGCGAGTTTTTGCTTGGGATGTATATGAAAGAAACAGGACCAAACAGGTAAAAACACTGACTTTTTGATTCAATCTCAGACAATGCTCAGCCTGATGCACGTGAAAGTGTTCATCCATGAACTGGCGAGGTGTTTTGCTGCACATTCGTGCACGAACAAGGTTTATTGAGAAATGTGTCAGGAGTTCATATACACAATTTTAGGAGGTGATGGTTTTAAACATTTCTTTCCTGAATTCAACTTGTTTATTGTCCGAGCTAAACAGTGAAGGACAGACAGCAGTAACTTCTAGACACCAATATCTTGAAGTTACAGTGTTGTTTCTGTTTTCAAATTTTTTCCAGAAAAAGGTAAAAAACTAACCTGGGCCCATTTTTGTTGTGTACGTGTGTAAAACCAGAAGGATACGAAATATAGCACTTGAGGAGCAGGTAGGAGGGAGAGGTTGAAGAGGATAGTGATGCTATTGGGTAAATAATATAAGGGATAGGTACAACTCCTATTGATGATTTTGTATTTAATCTCCGTATATGGATATGTTTGTGTGATGTCTTGTACTTACTACATGAGTTTGCATTAAAGCCTAAATACTTGTTTCTCGTATCAAATGACAAATTTGATCTAGCACTTG	MCSKTPRQFMDEHFHVHQAEHCLRLNQKVSVFTCLVLFLSYTSQAKTRLNAHVLPISDNSSSIPLGSQFFKFETPNACNPLRPTINSKQSLKCLETYTFLSGPYIYFGTS	OTHER
Rs_project_346345	Rs_project_346345__TRINITY_DN19255_c0_g1_i6	11.7214	0	5.78917	7.64941e-05	0.00307623	Transcript DEG	sp|Q9LP56|WRK65_ARATH Probable WRKY transcription factor 65 OS=Arabidopsis thaliana OX=3702 GN=WRKY65 PE=2 SV=1	putative WRKY transcription factor 69-like [Dorcoceras hygrometricum]		sp|Q9LP56|WRK65_ARATH	Probable WRKY transcription factor 65	1.1e-49	PF03106;		DNA-templated transcription [GO:0006351]; regulation of DNA-templated transcription [GO:0006355]	DNA-binding transcription factor activity [GO:0003700]; transcription cis-regulatory region binding [GO:0000976]	nucleus [GO:0005634]		ath:AT1G29280;	other_or_unresolved	Q9LP56	WRK65_ARATH	reviewed	WRKY65 At1g29280 F28N24.4	Arabidopsis thaliana (Mouse-ear cress)		FUNCTION: Transcription factor. Interacts specifically with the W box (5'-(T)TGAC[CT]-3'), a frequently occurring elicitor-responsive cis-acting element (By similarity). {ECO:0000250}.			SUBCELLULAR LOCATION: Nucleus {ECO:0000255|PROSITE-ProRule:PRU00223}.		IPR003657;IPR036576;IPR044810;		NP_174222.2;	AF452173;AC021043;CP002684;	DNA-binding;Nucleus;Reference proteome;Transcription;Transcription regulation	CTCACCGTCATCGGCATTATCAATCCACGTATTCGACTTACATAATGTCACACGTGATGGAGCGTGTTGAGAGTTGTCACATATTGAGAATTTATAAGCTTTGTGAGCTCCTTATATGATTAATGAGCTACTCCATTTATCACAATGATTTTAGGTTGGAACCCCGTCAATTCTAACACAACTGATATAGTTCCGATAGTATTATACATAATGTGAAGGTTCTTTGGTTAAATTTTAGGAGATATCAAGATGTGTTCACAGCCAGTGAAAAATGTAGAGGTAAATTTTACTAAATTTGGTATAAAGTTAGGGAAATAGTCGCCGTTTCTTGATATCTTTACAGTAAAGGGTGAAAAAGAAAATAAATGATGCGAAGAATGCAGCTGCATGTGTAAATATCTCGTTTTTCATTATATATACTCTTTATCTCATCACACATCATGAGAAGTTATCTTGGTCTGGTGTCTCCAAACGCCCAAAAACCAAAGAATATTCCGGCAAGTCTCCAAGGTCACCAAAAAGAAGCTCATCCTCTTCTCCAATGGGCATGAACCTCTCCATTTCAGCTTGACCGGCGGCACACATAGGCCCCACCAATGTGGTTCCATCCATCATAGTGGACCCCATTTCGCAAAGCCACCCTAGCTCACTGGCTAGCTCGGCGTAGTAGCTGATGTCTGGCCGGGCGGAGGGATTAACAACAGTACTTTCTTCCGGAGGGATGTTGGCCGGAGGAGTCGTGGCGGTGGAGGAAGAGGGGGAAGTGGACGTGGCAGCACCTGATGAAGCAGCCTCCGTCTTGGCCGGATAATTTTGTTGGTAGTTTTTGGCGGCAACGGCGGTGGAGAGAGTGTGGTTGTGGTCGGAGGAGTAGGTGATGAGTATAGCGGTGGGGTCATGACGGCTGCGCTCTACTTGTTTTTTGGCTGGGCAGCCTTTTGAGCTGCTACATCTATAATATCCCCTGGGGTAAGGCGACCCTTTAATAGGCTTTTGTCCGTATTTTCTCCACGACCAAGAATCCGGCGGAGGATACACCTCTCCTTTACTCCGGTATCCATCGCCCCCGCCGGCAATCGGCAGTCTCACCACTCTCTTTCTTGCACCCCTCCCACTTCTTCTGGGTGAAGGGATGTAAGCTTCCTCATCACCAGATAGTGGAGAAGTACCTATGTTTTCTGGCGTTTTAGTGCTAAAATCCTCTTCAGACTCATGATCATAGCATTTTTCCATTAATGTCCAATAAGAGAGAAATAATTCTATGTAGAAAAGTTGTATCGCATGTCAAGAGAGAACCCCTTTTAGCTCATGAAAAGACACGT	MEKCYDHESEEDFSTKTPENIGTSPLSGDEEAYIPSPRRSGRGARKRVVRLPIAGGGDGYRSKGEVYPPPDSWSWRKYGQKPIKGSPYPRGYYRCSSSKGCPAKKQVERSRHDPTAILITYSSDHNHTLSTAVAAKNYQQNYPAKTEAASSGAATSTSPSSSTATTPPANIPPEESTVVNPSARPDISYYAELASELGWLCEMGSTMMDGTTLVGPMCAAGQAEMERFMPIGEEDELLFGDLGDLPEYSLVFGRLETPDQDNFS	OTHER
Rs_project_346453	Rs_project_346453__TRINITY_DN30408_c0_g1_i12	15.0828	0	6.16269	0.000922714	0.015614	Transcript DEG	sp|Q9XGN4|GOLS1_AJURE Galactinol synthase 1 OS=Ajuga reptans OX=38596 GN=GOLS1 PE=1 SV=1			sp|Q9XGN4|GOLS1_AJURE	Galactinol synthase 1 (ArGolS1) (GolS-1) (EC 2.4.1.123)		PF01501;		carbohydrate storage [GO:0052576]; cellular response to cold [GO:0070417]; galactose metabolic process [GO:0006012]; raffinose family oligosaccharide biosynthetic process [GO:0010325]	inositol 3-alpha-galactosyltransferase activity [GO:0047216]; metal ion binding [GO:0046872]	cytoplasm [GO:0005737]			other_or_unresolved	Q9XGN4	GOLS1_AJURE	reviewed	GOLS1	Ajuga reptans (Bugle)	2.4.1.123	FUNCTION: Major galactinol synthase mainly involved in the biosynthesis of storage raffinose family oligosaccharides (RFOs) that function as osmoprotectants. May promote plant stress tolerance. {ECO:0000269|PubMed:10758476}.	CATALYTIC ACTIVITY: Reaction=myo-inositol + UDP-alpha-D-galactose = alpha-D-galactosyl-(1->3)-1D-myo-inositol + UDP + H(+); Xref=Rhea:RHEA:12464, ChEBI:CHEBI:15378, ChEBI:CHEBI:17268, ChEBI:CHEBI:17505, ChEBI:CHEBI:58223, ChEBI:CHEBI:66914; EC=2.4.1.123; Evidence={ECO:0000269|PubMed:10758476};		SUBCELLULAR LOCATION: Cytoplasm {ECO:0000305}.	Glycosyltransferase 8 family, Galactosyltransferase subfamily	IPR002495;IPR050587;IPR029044;			AJ237693;	Carbohydrate metabolism;Cytoplasm;Galactose metabolism;Glycosyltransferase;Manganese;Metal-binding;Transferase	CTCGTCAAGAAATGGTGGGATGTGTACGACGACGAGTCCCTCGATTACAAGGGCGAAGATTTCTCCAAGGCATCGATCTTGGCTTCCATGCCCGAGCCTGTTGTGTCATACATTCCTGCGCCATCTGCTGCATAATTAAAAACATACATATATATGAGCGAGGATTTGATATAGTGATCTGAAGTTTAAATTGGGTGTAACCTTATAAATTATGTTTGTTGTACTAATATCTACTACTGTTTTGTAGGCCACTTGGCCTACCTTTTGTTTGGTGTGTAACGTCAAAAATATATAAGCAGTCAAGGGATGTAAAATTTCTTGCTGCAACTATTATAATAACATAAACAAAATTCTAATACATATTGTGTTGCTAGTCGTCAAACACACATTTGTTCTTTACATATTGAACATTATAACTAGTGCAATGCTTTAGACATAGTATAGCTTGAGATATGCATACAACTCTTGCTTATCTTCTGTACCAGGTCACGCAGAGGCCAATTTTCTGTTAGCCAACGTCTGGAACAAACTATCTCCTTCTAAGGTATCTTTCCTAGCTTGGAGATTATTGCGAAACAAATTGGCTACCAAAGATTAATCTTAACAGGAGAGGAAACGTGCAATAGGCGAAGATCTTTCATTTATGTGCCCCACTTTGCAGCCAACAAGAGGAGGATTCGTACAATATCTTGATGGATTGCTTCAAGTGGCTTGGTAGACGTCTACATGGTAATTCACCCAAATCCTACTTCTCATTTCTCTCGTGTCTCAAACATCTTGCCTTCGAAAATTGGGACGGAATTTGGATTTACTTTGTGGAATCGTGTGGTTGGAGTATTTGGAATCTAAGTAATGCGGTGGTTTTCAGGAATGAGAGACCGGAAGCTGTCAATTTATTTGACAAAATCAGGATTCGACTTTGGATATTGCTAGTGACAAATAAATCAGACATTGGTTTTATCAATGTTACTGATGGCTTTCAATTCCTTAACTTAGTTTGGATTTTGTTTTGTAAGATTGCCTTTTTGGCATATTGTATCAAACTTCTTGTAATATTCCAATAATCCATTTATAATATTTTTGCTTATAAAAAAAGCATAATATTAAGAGAATATATAAATTCAAACTGAAGCATTTTGATGTAAAGAGCCCGAC	MDCFKWLGRRLHGNSPKSYFSFLSCLKHLAFENWDGIWIYFVESCGWSIWNLSNAVVFRNERPEAVNLFDKIRIRLWILLVTNKSDIGFINVTDGFQFLNLVWILFCKIAFLAYCIKLLVIFQ	OTHER
Rs_project_346506	Rs_project_346506__TRINITY_DN30441_c0_g1_i4	9.33363	1.54564	2.60628	0.00478453	0.0442193	Transcript DEG	sp|Q42605|UGE1_ARATH Bifunctional UDP-glucose 4-epimerase and UDP-xylose 4-epimerase 1 OS=Arabidopsis thaliana OX=3702 GN=UGE1 PE=1 SV=2	bifunctional UDP-glucose 4-epimerase and UDP-xylose 4-epimerase 1-like [Henckelia pumila]		sp|Q42605|UGE1_ARATH	Bifunctional UDP-glucose 4-epimerase and UDP-xylose 4-epimerase 1	6.44e-216	PF16363;		capsule polysaccharide biosynthetic process [GO:0045227]; cell wall organization [GO:0071555]; galactose biosynthetic process [GO:0046369]; monosaccharide metabolic process [GO:0005996]; UDP-L-arabinose biosynthetic process [GO:0033358]	UDP-arabinose 4-epimerase activity [GO:0050373]; UDP-glucose 4-epimerase activity [GO:0003978]	cytosol [GO:0005829]; plasma membrane [GO:0005886]	ko:K01784	ath:AT1G12780;	other_or_unresolved	Q42605	UGE1_ARATH	reviewed	UGE1 At1g12780 F13K23.3	Arabidopsis thaliana (Mouse-ear cress)	5.1.3.2; 5.1.3.5	FUNCTION: Catalyzes the interconversion between UDP-glucose and UDP-galactose and the interconversion between UDP-arabinose and UDP-xylose (PubMed:17496119, PubMed:8615692). Plays a role in D-galactose detoxification. {ECO:0000269|PubMed:16644739, ECO:0000269|PubMed:17496119, ECO:0000269|PubMed:19754426, ECO:0000269|PubMed:8615692, ECO:0000269|PubMed:9681006}.	CATALYTIC ACTIVITY: Reaction=UDP-alpha-D-glucose = UDP-alpha-D-galactose; Xref=Rhea:RHEA:22168, ChEBI:CHEBI:58885, ChEBI:CHEBI:66914; EC=5.1.3.2; Evidence={ECO:0000305|PubMed:16644739, ECO:0000305|PubMed:17496119, ECO:0000305|PubMed:19754426, ECO:0000305|PubMed:8615692}; CATALYTIC ACTIVITY: Reaction=UDP-beta-L-arabinopyranose = UDP-alpha-D-xylose; Xref=Rhea:RHEA:11320, ChEBI:CHEBI:57632, ChEBI:CHEBI:61457; EC=5.1.3.5; Evidence={ECO:0000305|PubMed:19754426};	PATHWAY: Carbohydrate metabolism; galactose metabolism.; PATHWAY: Nucleotide-sugar biosynthesis; UDP-L-arabinose biosynthesis; UDP-L-arabinose from UDP-alpha-D-xylose: step 1/1.; PATHWAY: Cell wall biogenesis; cell wall polysaccharide biosynthesis.	SUBCELLULAR LOCATION: Cytoplasm {ECO:0000269|PubMed:16644739}.	NAD(P)-dependent epimerase/dehydratase family	IPR016040;IPR036291;IPR005886;		NP_172738.1;	Z54214;AC012187;CP002684;AF334724;AY054207;AY120709;BT000032;AK317768;	Carbohydrate metabolism;Cell wall biogenesis/degradation;Cytoplasm;Galactose metabolism;Isomerase;NAD;Reference proteome	TACAGCCTTCCAAACCAAAGAACTCCTCCATAAAATCTCACACTCCATCACAGACAAGAAATTAGTAACAGAATTTGTTGATCCCAGGATCTCAGATCGATTTCAATGGCAGGTTCGAAGAAAAAGAGTATATTGGTGACGGGTGGTGCCGGATTCATCGGCACACACACGGTGTTGCAGCTGTTGAACCAAGGATTTAAGGTTTCCATCATAGATAATCTCGATAATTCTGTGGAGGAGGCTGTTCGCAGATTAAGGCAGTTGGCCGGTCCCCAACTTTCCCAGAATCTTGATTTCCATTTGGGGGATATTAGGAATGTGGAGGATTTGGAGAAGTTGTTCTCTTCTACAATGTTTGATGCAGTGATCCACTTTGCGGGGCTGAAGGCTGTTGGAGAAAGTGTCACATACCCCATGAGATATTTCGACAATAATTTGATTGGATCGATTAATTTATACAAAACCATGGCTAAGTATAATTGTAAGAAGTTGGTTTTTTCGTCGTCTTCGACTGTGTATGGCCAGCCCAATAAAATTCCTTGTCTCGAAGATTATGAATTGAAGGCCATGAATCCATATGGTCGCACGAAGTTGTTTCTCGAAGAAATCGCTCGAGACATTCAAAAGGCCGACCCAGAATGGAGAATCATTTTGCTCAGATACTTCAACCCTGTTGGAGCTCATGAGAGTGGCATAATGGGAGAAGATCCAAAGGGAATCCCCAACAATCTTATGCCTTATATAACTCAAGTGGCTGTTGGTAGATTGCCTGAGTTAAATGTTTATGGTAACGATTATCCGACACACGATGGTAGTGCGGTACGAGACTACATCCATGTCATGGATTTGGCCGGTGGTCACGTGGTTTCACTTGAGAGGGTTCTCGAGAACAAAGATATAGGTTGTGTTGCCTACAACTTGGGGACGGGTCGTGGCACATCCGTTCTTGACATGGTAGCTGCATTCGAAAGGGCTTCAGGCAAGAAAATACCCATCAAACTTTGTCCGAGAAGGCCAGGAGATGCCACAGCTGTCTATGCATCCATAGAGAAGGCCGAGAAAGAGCTCGGTTGGAAGGCAAAATATGGTATAGAAGAAATGTGCAGGGATCAGTGGAAGTGGGCAAGCCAGAATCCATGGGGCTATCAATCCAAGCCTTGATCATCAGTCAGATGCACAAGCATTTGTACACCGTCAATAATCCCACTTATATTCCTATAAAAAACAATCTTTCAATTTTTTTTCCTTATTCTATTTGAATGGAACAGAAATCTTGGAATTTTTTAATGGATTTGGGGTGTGATTTAAGATACTTCACTTGCTATAGAGTAGGATAGTGGCTTCAATTTCTGGAAATAAGAATCTAAAAAATAACAAATATATTTAAGCTTGTCCAAATGAGAGCACAGAATTATTAAAGGGGGAC	MAGSKKKSILVTGGAGFIGTHTVLQLLNQGFKVSIIDNLDNSVEEAVRRLRQLAGPQLSQNLDFHLGDIRNVEDLEKLFSSTMFDAVIHFAGLKAVGESVTYPMRYFDNNLIGSINLYKTMAKYNCKKLVFSSSSTVYGQPNKIPCLEDYELKAMNPYGRTKLFLEEIARDIQKADPEWRIILLRYFNPVGAHESGIMGEDPKGIPNNLMPYITQVAVGRLPELNVYGNDYPTHDGSAVRDYIHVMDLAGGHVVSLERVLENKDIGCVAYNLGTGRGTSVLDMVAAFERASGKKIPIKLCPRRPGDATAVYASIEKAEKELGWKAKYGIEEMCRDQWKWASQNPWGYQSKP	OTHER
Rs_project_346622	Rs_project_346622__TRINITY_DN62147_c0_g3_i1	7.11717	0	5.08757	0.00558878	0.0488022	Transcript DEG	Ribonuclease H protein	uncharacterized protein [Henckelia pumila]				3.11e-13	RVT_3,zf-RVT							other_or_unresolved																	AAATATTACTCCATCATTTTGTGCTAGTTCTCGTGCCTTTCTTCTAAATTCTATTTCCTTGTCTGAAAGCTTTCTTTTCTTGTATGCAATTCTCCCGAGCATTATTTCCTTTTAAGAAAAATTTTGCCTTCTCTTGCATAATATAATTCGAAGACATTCACATAATATAATTCGAAGCCTTGAATGTCATAACGAAACAATCAGCATCCAACATAAATCTAGTGTGTTTGATGGGGTTGATTCGGGAGAAAGTTGCAGGGGTGGAAAAGTAATCTCTTCTCGACGGGTCGTGAACTCCTCATCAAATCTGTGGTCCAAGCATTGCCTATCTACACCATGAATATTTTACAGTTACCAGCCTTATTGTGTAAAAAATTGTACGGTTTAACTACAAGGGGGATCGAAGGATGACAAACATATCCATTGGCTACAATGGCAAAATCTTTGTTGCTCTAAATCTGAAGGAGGAATGGGGTTTTGAAATATGAAATGTTTTAATCAAGCTCTTTTGGCAAAACAATGTTGGCGCATTCTTACTTGGCCGGGTGATCTCAGTGCCCAAATTATGAAAGCAAAATATTTCCTTCCAGTAATGTTCTTGATGCTAAGTTGAGATACAAACCTTCTTATGCTTGGCGTAGCTTATCATGGGGCCGACAAATTGCTTGAAGGTTAGGGTAAGGAGTGAACTAAGGGTGTTTCAGGATCCTTGGATGCCACGACCACATCGTTTTTTGCATATTACTTGTTCTAACCCGCACTCTGCGTAGATGCGAGACGGGAATTTATTAGATACTACCGGGTACTACGATTGGTCCACTATCGAGGCTTCATTATCGAATATTCACCATCAGATTCCTATCGGAGATGCTAATGACAAACATACATTGGTTTGGCACTATGATTGCAAGGGGGAGTATTCGGTTTGTTCTGGGCATCGGATAGCAATGTCTTTTGAGAAACCGAGTTGTAGTGAAGACACGTTCCAGATTCGGAGGTACTTCAGGGCCTTATGGAACGCTAAAATTCCGAACAAAGTTAAGATTCGTGTGTGTCGAGCTATGCACAATGCTCTACCAGCCATAGCACATATGGCATTGAGAGGAATTCAGTTTGTGTCGCTTGCCGCCCATGAAGGGATTTGGGACTATTTGTCCCACATTGGAAAAATGTGGAAATGGGCCAAGATCCTTTGCTATAAAAGAAAGCCTTGAGGCTTTGTTTCAAGTGTACCAAACCAAATGCTTGCTAGCA	MRDGNLLDTTGYYDWSTIEASLSNIHHQIPIGDANDKHTLVWHYDCKGEYSVCSGHRIAMSFEKPSCSEDTFQIRRYFRALWNAKIPNKVKIRVCRAMHNALPAIAHMALRGIQFVSLAAHEGIWDYLSHIGKMWKWAKILCYKRKP	OTHER
Rs_project_346626	Rs_project_346626__TRINITY_DN62181_c0_g1_i46	13.9439	1.88777	2.84396	0.0021352	0.0266832	Transcript DEG	Putative/partial: dentin sialophosphoprotein-like [Dorcoceras hygrometricum]	dentin sialophosphoprotein-like [Dorcoceras hygrometricum]				4.88e-24								other_or_unresolved																	CGGAAAAACCCCTACAAGAGTTCTCTGTGCGCAGCTGTGAGAGTGCCTCAATGACCCTCTCTCGTCTCCTACAACCCAAATCAAATCTCCTCATTTGCATAAATAGTAAAACGGACTGAGCCCATTCGCAAATTTCCAATTATTTTCAGATAAATATTTTATTTTTTTGCAAAATATTTAGTTGATTATGCTGATTTGAAATTTCTTTTTGCAGGATTTTTGACGAAAAAGTGGGTTTTTGCTCCTCAGTTCTCTCTACTAGTGACAGTGACAGTGACAGGAAACTTCAGTTAAAGAAAGGTGCTGCTGCAGAGGAGAATCAAGAAATGACAGTTGAGCCACTTGCACACGAGTAGGGTTTTTATAGATTTTTAAGAAATGTTAAAACTTTTTTTGGATAGGGGAATTAGAAATTACTTGCTGGAAAATGATTTAGTACATGTTTTATGGATCATAGTGGTAAAAATGGTTCCTTGAAACAGACAGATAGTGGGTTTTTGTGATTAAAATGTTTTATGGTTCAGAAGATATATGTGATTGTTAGTTTCTGATGTTAGAGATTTCTTCTTCTTTTTCTGAATTTTAAATAAATAGGTTAGATTTAATGATTTGATTAGTTAGCATTCTAGTTATGTTATACGTTTTCGTTATGAAAATTATTTGTATCCAAAGCTGAATATAGGAGACAGGATAATTGGAGCAGATATTTTTTAGTCATGATGATATATTCTGCTTGATGATGCAAGTTATGTGTGTGAAAAAGTGTGTTGGTGGTTTCTTGTGTCTGAACGACGTTATTTTATTCATTTCTTACCCGAAAGCATGTGTTTGATGAGTGCTTTAAGGAGTAATGAGATGTTATTGCATTGAATTTCCCTGGTCATGTAATATATAGGACTGCAGCATGAATGCTTTTCATCGGCAAACAAGATAGTCCATTTAAAGTAAGCTTGTATGACCTTTTAAACTTATTTTTGACATGGTCGAAAGTTCAGATGGTGAAATTCTGTAGTTTTATTCTTGACGGAATTGGGAATGAGGCTGGTCCTAAGTGTTTGTCTCTGTGTTTCATATAAAATGCCTATTCTTTTTTATAATTCATTATATTTCGCAATCATTGAAACCCTAGGTCTGCTCGAACAAGACCAGACATCATATCAAAAGCATCATCTACCAGGAAGGAAAAGGGAGAACCATGGAACAAGTTAAAAGATGTTCATATCCTAAAAGATAAGATGCTTGGTATTAATCAACCACAAAATTATTATGCTATTGATGCATCAACACCTGCGGATTGTACAGCTTCGGTGGTCATTCCATCTAGTGATCCTGTTCATGGAAGTATTGAACTTCAAGATTCTGAGGCCACGACCAAACTTCATAATGATATGATTTTTTACGACGAAAACGTGAACGTTAACCATGGAAACTGAAGATAAGTATACAGTTAACACAAAGAGTATGTGTATATTCCCAGGTATATCATCTCTGAGTAGTGGTGAAAACATCTGTGAGGAAGCAGCCCCATTAAATGATTCGGAAGTAGTTGTCGAAGAAGCTGAATTTCTGAAATCTGATGAAGTTTCATCACACATATGTATGGATTTGGAAGAGGATCTGGTTTTGAATCCTGAGGATTTATCTTCTCTACAATCTCCAACAGTTGGTCGGAATTCTACTGAATGTCTAAAGGTGGAGCGAAATGATTATAGGCAATATATCTGTCGATATAGGGTCTGAAAGAGGAGCATTCTCTGCAGTATATGATGCAATATTGAGCGAACGGATCCTGAGGAAGCACTCTTTGATTTGCTATTAAAATTTGAGAGAAGAAGGGCGTCACATTTTAAGCATTCTTCTCCCACTTATTACTTATCGCCAGAGACAGCGACTCCTGATTCAGAGGATGATCATTTCAAGGAGATTCCTCTCATTGGATACGAAAAGAACCTGCAAAAGACAAAATTTCAAGGTTTGAAGGGGATGATACCTCTTCTTCATCAAATGGTACTCAAACTATATTTGATTCAAAAGATTTGGACAAGAAATTGGTTAACTATCAAATCGTTGATGAGAATTTTAAGCCAAGAAGTCTGATGTTTACTCAGTTCGAACTCTCCGATGAACCTTGTGAGGTCGATGCAGAAAACAATTCCGACATAAAAGATCTGATTGACTTCATTGATTTGCAGGATGGTGTACCATCTGCTGCAATCAATGATAATAGCGACACGGGTGGTGTCATAGAGAACCCATCAAATTCTAATTCACAAAGATTTATCTACATGATTGGTTGACTGGATCAGACTCAACAACTGAAAAATCTAGGATTGAGAATGAGAAAACAGGTGATTTGGATTTTCAATCCCTTGGTGGCACAGAGTTAAAAGAGGGCTTTGAGATTCTGAATCCGATAATGAAGCCGGATGAGAAATTGAGAAACAGTGTTTTGTCCGACTCTTTTAATTGTAATTCGCAGAACTTGATTGACAGTGAGAGGCTAAATTCAACTAGGATTGAGGATGAGGAAGGGGTTGATTTGGATATTGAATCCCTTGGCTGCACAGGGTCAAAACCAGGCATGGAAATTCCAATCTCACAAAAAACATTGATAAAGAAAAGTTGGAAAACACATTCTTGTCTGGCAAAGAATCAAATGACAACAGAGGAGTTGTGAGATTCCTGCGCAAAGCCGCTACCGAGGAGCAAATATTTGAAACTTTTAAAAGATGTGGGACAATTTCAAAGATTGAAATTCTCGATGCTAAAGGACCTTTTTTTAAAACTGCTTACATCCATTATGAGACAAGCTTGAAAGAGCTATTAAAGGAAGTGATATGCTGGTGCGGCCTGGGCTTGTAACTCTGGAATCAGCCACATCAAAGAAAAACTTGACAGGGAAAATTCTATTTCCAAGTTTGATTAGTGACCCTGATGTTCCAACTGTATTAATAAAAAAATCCTTCCCGGACAGTAAAGATATAACATTTAACCTGTGACATAAAATCACATCATATTGAAGAAGCTTTGACCTTCTGTGAGAGCAACGTGTCGGGATATTTCTTGGGCTCCACAAATTCTGTTGCTTTTGTCGAATTCGAGACAGAAATTGGCAAAGAAAAGGCGCTCGTTAAACATTCTATCAATGTATTAGGAAAGCTCTTGCTAAGAATCGATGCTCCAAGAACAACACTTGTGAGAGTTTCGCATAGAGATTCAATTCCACACAAGATTATATTGTCAGTATGCAGCTCATTTGGAAAAGTAAGGGTTTCACTTATAAGATATCCGGGCATTGTTGACGTACTCTACAAACTTGCTGAATGGCCAGACATGTGGAATATACTAAACAG	METEDKYTVNTKSMCIFPGISSLSSGENICEEAAPLNDSEVVVEEAEFLKSDEVSSHICMDLEEDLVLNPEDLSSLQSPTVGRNSTECLKVERNDYRQYICRYRV	OTHER
Rs_project_346697	Rs_project_346697__TRINITY_DN75080_c0_g1_i1	11.182	1.91474	2.50706	0.00237457	0.028524	Transcript DEG	sp|Q94HW2|POLR1_ARATH Retrovirus-related Pol polyprotein from transposon RE1 OS=Arabidopsis thaliana OX=3702 GN=RE1 PE=2 SV=1	secreted RxLR effector protein 161-like [Primulina huaijiensis]		sp|Q94HW2|POLR1_ARATH	Retrovirus-related Pol polyprotein from transposon RE1	1.43e-33	PF13976;PF22936;PF14223;PF00665;PF07727;PF25597;		DNA integration [GO:0015074]; DNA recombination [GO:0006310]; proteolysis [GO:0006508]	aspartic-type endopeptidase activity [GO:0004190]; endonuclease activity [GO:0004519]; nucleic acid binding [GO:0003676]; RNA-directed DNA polymerase activity [GO:0003964]; zinc ion binding [GO:0008270]				other_or_unresolved	Q94HW2	POLR1_ARATH	reviewed	RE1 RF12 RF28 At1g58889 R18I; RE1 At1g59265 T4M14.18	Arabidopsis thaliana (Mouse-ear cress)	2.7.7.49; 3.4.23.-		CATALYTIC ACTIVITY: Reaction=DNA(n) + a 2'-deoxyribonucleoside 5'-triphosphate = DNA(n+1) + diphosphate; Xref=Rhea:RHEA:22508, Rhea:RHEA-COMP:17339, Rhea:RHEA-COMP:17340, ChEBI:CHEBI:33019, ChEBI:CHEBI:61560, ChEBI:CHEBI:173112; EC=2.7.7.49;				IPR043502;IPR025724;IPR001584;IPR054722;IPR012337;IPR036397;IPR013103;IPR057670;			AB605839;AC027036;AB078516;CP002684;AB028223;	Aspartyl protease;DNA integration;DNA recombination;Endonuclease;Hydrolase;Magnesium;Metal-binding;Nuclease;Protease;Reference proteome;Transferase;Zinc;Zinc-finger	ACACATTGTCATCCCACCTCAAATTGATGCTGATTTATTGAAAAGCAGTAATTTGTCAATTAAGAATTGATGACGTTGTCGAGTCATGGATTTGGTGAAGATATTTGCAATTTGTAGATCAGTGAAAATATGCGGTAAAGTGATAGCTGCAATTGTAGATATGTTTAGTACGCTCATGGAAGACCAGGTTGGTGGCAATTTGAATAGCACTTGTTGTCGCCATGAAGTGGAGTGCGTTGAGTTTGCGGGAACCCAATCTCGCTCAAAAGACCACGGAGCCAAAGAATTTCGGAACATGCAGCAGACATAGACCGATATTCAGATTCTGTAGAGGATTTGGAGACTCTAGCTTGTTTCTTGCTTTTCCAAGAGATTAAGGATGTACCCAAAAACATGCACCATCCCGTAACTGAGCGACGGGTGTCCGGGCAACCAGCCCAATCGGCATCACTATAAGCAATGAGATTGATTGGATTGTCGGTCAGGAAAAATAATCCACAAGATTGTGAGCCATGCAGATATCGAATAATGCGATGGACGGCAGCGAGATGTAAGTGTCATGGAGATTGCATGAACTGGCTAACTTGTTGAACTGCAAAAGATATATCAGGACGTGATGGTTAAATAATTCATGCTGCCAACCAATTGACAATACATAGTAGGGCCAGAGAGGAGGTCACCCTCGTCACATCGATATTTCACATTGATTTCCAAAGGAGTATCTACGGAGGAAGATTCATCAAGCCGAGCCAATG	MFLGTSLISWKSKKQARVSKSSTESEYRSMSAACSEILWLRGLLSEIGFPQTQRTPLHGDNKCYSNCHQPGLP	OTHER
Rs_project_346773	Rs_project_346773__TRINITY_DN26879_c0_g2_i4	21.2454	2.25642	3.22448	0.00366983	0.0375231	Transcript DEG	sp|Q94HW2|POLR1_ARATH Retrovirus-related Pol polyprotein from transposon RE1 OS=Arabidopsis thaliana OX=3702 GN=RE1 PE=2 SV=1	Cysteine-rich RLK (receptor-like protein kinase) 8 [Dorcoceras hygrometricum]		sp|Q94HW2|POLR1_ARATH	Retrovirus-related Pol polyprotein from transposon TNT 1-94	5.6e-15	PF13976;PF22936;PF14223;PF00665;PF07727;PF25597;PF00098;		DNA integration [GO:0015074]; proteolysis [GO:0006508]	aspartic-type endopeptidase activity [GO:0004190]; endonuclease activity [GO:0004519]; nucleic acid binding [GO:0003676]; RNA-directed DNA polymerase activity [GO:0003964]; zinc ion binding [GO:0008270]				other_or_unresolved	P10978	POLX_TOBAC	reviewed		Nicotiana tabacum (Common tobacco)	2.7.7.49; 3.4.23.-		CATALYTIC ACTIVITY: Reaction=DNA(n) + a 2'-deoxyribonucleoside 5'-triphosphate = DNA(n+1) + diphosphate; Xref=Rhea:RHEA:22508, Rhea:RHEA-COMP:17339, Rhea:RHEA-COMP:17340, ChEBI:CHEBI:33019, ChEBI:CHEBI:61560, ChEBI:CHEBI:173112; EC=2.7.7.49;				IPR043502;IPR025724;IPR001584;IPR054722;IPR039537;IPR012337;IPR036397;IPR013103;IPR057670;IPR001878;IPR036875;			X13777;	Aspartyl protease;Endonuclease;Hydrolase;Metal-binding;Nuclease;Nucleotidyltransferase;Protease;Reference proteome;RNA-directed DNA polymerase;Transferase;Transposable element;Zinc;Zinc-finger	TACCACTTTCATCACCACGTCACATAACGAGATTTTGTATTCATAACAGTCTATATGCTGATGGTTCAATTGAACGTCATAAGGCTCGACTTGTTGCTAAAGGGTATAACCAACAAGAAGGAATTGATTTCATGGATACATTTTCTCCGGTTGCAAAACTTGTCACTGAAAATTCTATTGGCTCTCATTGCCTCACAGCATTGGCATTTGGCACAACTTGACATTAGTAATGTTTTCTTGAATGGTGATCTTGTTGAGGAGTTTATATGGAATTACCTCAAGGGTATAAGCTTAAGGGAGAGCTCTCCTCTTCATCTCAGCGCATGGTATGCAAGTTAAATCGTTCACGTTATGGCCTTCGTCAAGCTTCATGACAATGATATTCTAAGTTATCCCAAGTGCTTCTTCAGCTTCGGTTTGTTCAATCCAAGGCTGATTATTCTTTGTTCATCAAGGGATCAGGTTCTGCCTTTGTGGCTGGTTTATGTGGATGATATAATCATTGCAGGGCCTTCGTCTTCGGTTATCGATTCTACCAAAGTCCTCTTGCACGACCATTTCAAGCTTCGAAACTTAGGGTGTCTCAAATATTTCATTGGTATTGAGATTGCTCGCTCCTCCAGTGGTATTTTTCTTTCACAACGGCAGTATGCACTCCAACTCCTTGAAGATACCCGTTATCTAGCATCAAATCCAGTCACAGCCCCAATGGACCCACGAATTACTTTGTCTTTGGACCAAGGTGAACTTTTGCCAGATCCTACCATCTATCGTCGCATCATTGGCAGACTACTTTACCTTACTTTATCACGGCCAGACATAACCTCTGCTGTGCATAAGCTTATCTAATTTATTTCACGGCTCATGATCCCTCACTTACATGCAGCACATCATCTTCTACGCTACATTAAACAAGCTCCAGGTCAAGGTATCTTTTTCAGTTCCTCATCGTCTTTACACCTGCGGGCTTTCTCCGACGCCGATTGGGGCACATGCGTTGACACATTCAAATCTGTCACTGGATTTTGCGTATTCTTAGGCGATTCTCTGGTCTCTTGGAAGGCCAAGAAACAGTCCACCATCTCCCGTTCTTCTGCCGAAGCAGAATATCGAGCGCTTGCAGCCACTACCAGCGAACTCATTTGGATTAAGCAACTTTTGCGGGACTTTTTCATTACAGTTGCCGCACCAGCCACGATTTTGTGACAACCAGGCCGACATTCACATTGCATCTAATCCTATTTTCCACAAACGCACTAAGCATATTGAAATTGATTGTCATTTCATTCGTGATTCGGTCCAAGCTGGCATAATCAAGCTACTTCCCATTCGCTCTCCTCAACAACTCGTGGACATGTTTACCAAGCCTCTTCCGTCTTCTTCTCTATATACACTTATGTCGAAGATGGCTATTAAAGACATACACAAGCCACCTTGAGGGGGAGTATTAAGATAATTATTAGATGTACATATCTTGTTAGGTAGATTACATGAAGATTTGTTTATATCCTTTCCATTAGTCAAGATTCCGTTAGCTTATTTGTAGGTCATTGGTTATTCTTCCTTTCATCTATAAATACATTGTAAACATTGTGTTATCAGTATAAGAAAAAGGGTATATGGATATTTCTCCATACATTGATTCTTTTGATTGCAAATTTGCAATATGGTATCAGAGCAAACACATTTTCCTTCGGCATAATTTTTTTAGATCGTCCACTTTCATTTTGAATTCCCTTGCCCAACTACTATCTTCATGGCTTCATCCGATTCAGGAAATTCGAAAACTTCTAATGGCAGATCTGCCATTGATGATCCACTTAGTGCCTATTTCCTTCTCCACTCTGACAATCCAGGCATCTCTCTCGTCACCCAACCACTCACCGGTCATAACTACGCATCTTGGAGTCGTTCAATGTTTATCGCTTTATCGGTAAAGAACAAGTTGGGATTTATTGATGGATCTATTCCTAGACCCGCTGATTCAGATCTTACCATGCTTCCCTCTTGGATTCGGAATAACAACATCGTCATTTCATGGATCCTCAATTCAGTCTCTAAGGATATAGCGGCAACCATTTTGTTTTCTGACTCCGTTTCTGATATCTGGTTTGATCTTCGCGAACGTTTCCAAGTGAGTAATGGTCCAAAATTTTGAGTTACGTCGGGACTTTCTGCTGCGCACTCAAGGTCATAATTCGGTTGTTGTATACTTCACTAAGTTGAAGTCTCTTTGGGATGAATTATCGAACTTTCGCCCCGTCTGTTCTTGTGGCAAATGCACATGTGGAGGAGTGAAAGACATTGCTTCTTTCCATCACCAATATGTCATGTCCTTTTTGTTAGGGCTAAATGATTCCTTTGCTCATATTCGAAGTCAGTTGCTGTTGGCTGAGCCACTTCCACCAATCGCTAAAGTTTTCTCTCTCATTACTCAAGATGAACGACAACGTAGTCTCAATAGTTCTAACTCATCGCCACTGACTCCATCAAATCCAATGGCCTTTCAAGCAAAGGCCTATGGTTCTCACCCTTCCTCTCGGGTTGTTGATGCAAATGGAAAACCTAACATGCGCAAAGGGAAGCGTCCTTACTGCACACATTGTGATGCTCCCGGTCACACAATAGACACTTGTTATCAAATACATGGATTCCCACCGGGATTCAAGACAAAGCCTAAGACCCGCCCCATGCCTTCTCCTGCGCATGCTAATCAAATTTCACACAGCAATGATTTGTTGCCATCATAGGTTTCCACGCCTGAGAACACTCTCCCTTCCCTTATTCAAGATCAATTTCAACAATTGATGACCATGTTTCAACACCGTTTGTCTAATGCTTCTACCGGTTCGGATTCCACCAATGCATCTCAGTCTTACAATGCAGGTATATGCTTTTCTGTTTTACCTTCGATTTTTCAGATGGCAACTTGTGGATTATGGACTCCGGTGCATCCAAGCATATTTGTTCTTCTGCTAATGCCTTTATATCCATGAAGTCAACATCAAATGTTTTGGTATCTCTTCCCAATGGTACCACCATCACAGTTTGACACATTGGTGATGTTCGGTTGTCTTCTACTTTGGTCTTACGTCAAGTTTTATTTGTTCCACAATTTAAATTCAATCTCTTATCAGTCAGTGCTCTCTCTGAGGATTTAAACTTGATGGTTCAGTTTCATCATTCACATTTTTTTATCCAGGACCTCCACACCAAGACGATGATTGGCAAGGGTAAACGAATTGGGGACTTGTACATTCTAGATCTTCATCAGCTTGTCTCCACCACCCATTCTTTTGCAAATAACGTTTCTGTGAACATCTGGCACCAAAGACTTGGTCATCCTTCTCCCAAGGTGTTAGACTCCCTTAAAACAAAACTAGATTTTGTTTTGCCACAGCCGAATAAAGATGCTCCTTGTTATATTTGTCCTCTTGCAAAACAAAAACGCTTACCTTTTATTTCCAACAATAATATGTCGTCACTTGCTTTTGACTTAATACATTGTAATGTATGGGGTCCATTTCATGAATATTCTCATCATGGATTTCGTTATTTTGTGACTTTAGTGGATGATTGCACTTGTTTGACATGGATATTCTTACTATTATCCCACGTTTTTTTACAATGTTCGAAACTCAATTCCATTGCAAGATCAAACAATTTCGATCCGATAACACTAGAGAACTCGAGTTTCATGAATATTTTGCACAACATGGCGTTCTACATCAATATTCTTGTGTTGATCGTCCCCAACAAAATTCTGTCGTGGAACGCAAACACCAACACCTACTAAATGTTGCTCGTGCTCTTTACTTCCAGTCTCGAATACCACTT	MVQFHHSHFFIQDLHTKTMIGKGKRIGDLYILDLHQLVSTTHSFANNVSVNIWHQRLGHPSPKVLDSLKTKLDFVLPQPNKDAPCYICPLAKQKRLPFISNNNMSSLAFDLIHCNVWGPFHEYSHHGFRYFVTLVDDCTCLTWIFLLLSHVFLQCSKLNSIARSNNFDPITLENSSFMNILHNMAFYINILVLIVPNKILSWNANTNTY	OTHER
Rs_project_346783	Rs_project_346783__TRINITY_DN26849_c0_g1_i1	11.2015	0.404168	4.8145	0.000858055	0.0148811	Transcript DEG	sp|Q7LHG5|YI31B_YEAST Transposon Ty3-I Gag-Pol polyprotein OS=Saccharomyces cerevisiae (strain ATCC 204508 / S288c) OX=559292 GN=TY3B-I PE=1 SV=2	uncharacterized protein LOC142525939 [Primulina tabacum]		sp|Q7LHG5|YI31B_YEAST	Transposon Ty3-I Gag-Pol polyprotein (Gag3-Pol3) (Transposon Ty3-2 TYA-TYB polyprotein) [Cleaved into: Capsid protein (CA) (p24); Spacer peptide p3; Nucleocapsid protein p11 (NC); Ty3 protease (PR) (EC 3.4.23.-) (p16); Spacer peptide J; Reverse transcriptase/ribonuclease H (RT) (RT-RH) (EC 2.7.7.49) (EC 2.7.7.7) (EC 3.1.26.4) (p55); Integrase p52 (IN); Integrase p49 (IN)]	4.74e-51	PF17921;PF12384;PF17919;PF00665;PF00078;PF24626;PF19259;		DNA integration [GO:0015074]; DNA recombination [GO:0006310]; proteolysis [GO:0006508]; viral translational frameshifting [GO:0075523]	aspartic-type endopeptidase activity [GO:0004190]; ATP binding [GO:0005524]; DNA binding [GO:0003677]; DNA-directed DNA polymerase activity [GO:0003887]; RNA binding [GO:0003723]; RNA-directed DNA polymerase activity [GO:0003964]; RNA-DNA hybrid ribonuclease activity [GO:0004523]; zinc ion binding [GO:0008270]	cytoplasm [GO:0005737]; nucleus [GO:0005634]		sce:YIL082W-A;	other_or_unresolved	Q7LHG5	YI31B_YEAST	reviewed	TY3B-I YILWTy3-1 POL YIL082W-A	Saccharomyces cerevisiae (strain ATCC 204508 / S288c) (Baker's yeast)	2.7.7.49; 2.7.7.7; 3.1.26.4; 3.4.23.-	FUNCTION: Capsid protein (CA) is the structural component of the virus-like particle (VLP), forming the shell that encapsulates the genomic RNA-nucleocapsid complex. {ECO:0000250}.; FUNCTION: Nucleocapsid protein p11 (NC) forms the nucleocore that coats the retro-elements dimeric RNA. Binds these RNAs through its zinc fingers (By similarity). Promotes primer tRNA(i)-Met annealing to the multipartite primer-binding site (PBS), dimerization of Ty3 RNA and initiation of reverse transcription (By similarity). {ECO:0000250}.; FUNCTION: The aspartyl protease (PR) mediates the proteolytic cleavages of the Gag and Gag-Pol polyproteins after assembly of the VLP. {ECO:0000250}.; FUNCTION: Reverse transcriptase/ribonuclease H (RT) is a multifunctional enzyme that catalyzes the conversion of the retro-elements RNA genome into dsDNA within the VLP. The enzyme displays a DNA polymerase activity that can copy either DNA or RNA templates, and a ribonuclease H (RNase H) activity that cleaves the RNA strand of RNA-DNA heteroduplexes during plus-strand synthesis and hydrolyzes RNA primers. The conversion leads to a linear dsDNA copy of the retrotransposon that includes long terminal repeats (LTRs) at both ends (By similarity). {ECO:0000250}.; FUNCTION: Integrase (IN) targets the VLP to the nucleus, where a subparticle preintegration complex (PIC) containing at least integrase and the newly synthesized dsDNA copy of the retrotransposon must transit the nuclear membrane. Once in the nucleus, integrase performs the integration of the dsDNA into the host genome (By similarity). {ECO:0000250}.	CATALYTIC ACTIVITY: Reaction=DNA(n) + a 2'-deoxyribonucleoside 5'-triphosphate = DNA(n+1) + diphosphate; Xref=Rhea:RHEA:22508, Rhea:RHEA-COMP:17339, Rhea:RHEA-COMP:17340, ChEBI:CHEBI:33019, ChEBI:CHEBI:61560, ChEBI:CHEBI:173112; EC=2.7.7.49; Evidence={ECO:0000255|PROSITE-ProRule:PRU00405}; CATALYTIC ACTIVITY: Reaction=DNA(n) + a 2'-deoxyribonucleoside 5'-triphosphate = DNA(n+1) + diphosphate; Xref=Rhea:RHEA:22508, Rhea:RHEA-COMP:17339, Rhea:RHEA-COMP:17340, ChEBI:CHEBI:33019, ChEBI:CHEBI:61560, ChEBI:CHEBI:173112; EC=2.7.7.7; Evidence={ECO:0000255|PROSITE-ProRule:PRU00405}; CATALYTIC ACTIVITY: Reaction=Endonucleolytic cleavage to 5'-phosphomonoester.; EC=3.1.26.4;		SUBCELLULAR LOCATION: Cytoplasm. Nucleus {ECO:0000250}.		IPR043502;IPR001584;IPR041588;IPR024650;IPR021109;IPR050951;IPR043128;IPR012337;IPR036397;IPR000477;IPR041577;IPR056924;IPR045358;IPR001878;IPR036875;		NP_012184.1;	M23367;Z46728;Z37997;BK006942;	3D-structure;Aspartyl protease;ATP-binding;Cytoplasm;DNA integration;DNA recombination;DNA-binding;DNA-directed DNA polymerase;Endonuclease;Hydrolase;Magnesium;Metal-binding;Multifunctional enzyme;Nuclease;Nucleotide-binding;Nucleotidyltransferase;Nucleus;Protease;Reference proteome;Ribosomal frameshifting;RNA-binding;RNA-directed DNA polymerase;Transferase;Transposable element;Viral release from host cell;Virion maturation;Zinc;Zinc-finger	AAGTTGCTTAAACAACTGATGGGCTGACCCATTAGGATAGTGATTAAGACTTTACATTTCAGTCGATCAAACTAGCAATGCAACATGGCTGGCTGCATTCTCGAACTGACCTAGGTCTTCTTCAGGGCCTGTGCCTCCATCATACTCCCCCGAGTTTGGGAGTTAGAAATTACTAGGCAGCTCCTTGTTGACAACCTCTTGGAAAAAAGGGGCACCCCTCTTTAAGACATGAGGTCCCACCCCTCCTGATCTGGTGGAGTTCATCTCTGATTCGCCCTTCAAGGCCCTGGTTCTCAGAAAATGTTTGGTGAGAGGTGGCGATATGCTCGGGTGGCTCCTCTCGTCTAGTGCTTTCGTCGGGACAATGCTCAGGCGGAGCATCCCCTTTCAAAGCTTGACTCATAGTGATGGTAATGAGAAGTTAACGGTTTAAGAGTTAGAGCTCTCACCGTGAAGGGGGTGGGTGTTCGCTTCCACTAGCAGAGGCTTGGTTTTCTTCTACATTGGTTCTCCTGGTGTTCACCATTATCTTTCTCGACATCTTGCTCAAATTTCCCACAGACGTCGCTAATTTTTACATGAAAATTTGGCAGGGTAGATGTGTTGTACTTCCAAACACAAAAGTTAACCTGAGATTCTGTAAAATTACTCTCCACAAAAAAAGATGGTTAGAATGGGGCTAGAGATGTACTCTGGCGTATCCCTCTGAAGCTTAAGTCATTGCTTTGGAAAAGCTGTGGAAACAAGAGAGCACTTAAGAGAATGATATCAGTGTATGAATGTAAAATTAGAGCAAACCTAGCTATTTATAAGGGTCAAACCTAAGTTTACTGTGCAGAACCCTCCTCCCTCAACGTTAGGTTAGATCAAAATAGTGTGAAGTCACATCATTCCACAATCATCATTTAATGTGGTATTTCCGAGAATTCAGTAGTAATGATTACTGATTGTACATAGACCAGGTAGGAACAAAAATGATTGCCCTCCTGTGACTAATGATTATTTTATACCGACCTGAGTTGGAGCTCGGCTGTAGTACAACTTCCAAACCAATACTCGCATCGGCAGACCTATTTTTCTTCCCGCTTCCGTTCTTATAAAGTATTCCTTTACATATGTCCAATTCTACCTCTGGTGCTCGTTTGAATGGCATCGAGGATGATCTTGGCTCGGTTGCTCAGAGACCATACCCGTCTTTCTTCAAGGATTCAGCAGGGCGAGAAACCCCCATCCCTGAAGTCTTAGTTGCTGCTGCACTCCCGTGGCCTCAAAGGGGTAGGCAACAATCACTGACCTCATAGATTGTGCTGGCCTTAGCTCGTATCTGCCATGCTTCTGACATCCCTCACAAGAAGCCGCTATCTTTTTTGCGTCTTTCTGCATTGTCGGCCAAAAATACCCAGCCAACAACGTTTTTCTTGCTAGAGCTATGCCACCGAGGTGATCGCACAACATCCTTCATATATCTTTCGGAGCACATATTCAGCTTCCTCCGGATCAAGGCATATGAACAGTGGGTCCAGTAAAAGACCTCTTGTATAGCTTGTCATCTGTTAAGGCGAACCAAGGAGCCTACCTTTGTAACCTCCGAGCTTCATTCTTTTCCGTAGGGAGGTCAGACCTCGGCAATAATCCAGGAAAGGAGCCATATGGAAAATGTTATCCCTCTGGGACCATGTTATTTAGGTTGTGGCCCACTGGATAGCTGACCAGCCTCTTGGTTCTACTCCCTCGGAATATGCACAATATCATATTCCACAAAATTGTCAACTCTTACCTGGAGAATTCTCGGCCAACTTTTCACACTTGACTTCATAGTTCCCTTTTATCTGATGTGCTACCAGCTGAAAGTCATAATGGATGATCTGTCAGCTCCCTCCTCCTTGGCCAACCTAAGCCCAACCAGAATGACCCCGTACTCCGCTTTATTGTTGAAAGCTCTGAAACTCAATCTTACTACGACTTTCACCTTCTCCCAGTTGGGATACTAGAATAACTCCTACTCCACTTCCGTCTTGGTTTGAAGCTACATCTATATATACTTTCCTGGGCTCTACTGATCAACCTGCGTCATCTCGGCCAAGAAATCGGATAAAGCCTGAGCTTTAATGGTAGTTCTCGGCTGATAGGCTATGTCATACTCTCCCTGCTCGATAATTCACTTGACCAACTTTCCTGATATTTCTGACTTGGTCATATTCTTGCTCAAGGGGCTACTGGTAAGCACTGTGATGAAGTGATACAAAATACGGTATAAGTTTCCTTGCAGTGATTACCAAAGCGAGGGCCAACTTCTCCACCTCAGGGTATCTGAGCTCAGCCCCTTTAAGGCATGACTGACGAAGTATACATACTTTTGGCCCGCGTCCTCCTGTTTGACTAGAACATAGCTCACGGCATGCTCTATGGTTGATAGGTAAACCCACAACTCTTCCCCCGACTCTGGCTTTGTAAGGATTGGCAGCTCAGTCAGGTGTTCCTTTAGTTCGGCAAAGGCTTTCTCACATTCCTTATTCCATTCAAACTTTTTAGCTTTTCTCAGTACTTGGAAGAACGGGTAGCTTCGATGGGCCGACCTAGATATAAAACGAATTCGGCCAGTTAGTTTCTGCACCTCTTTCAGTTTTTTTGGAGAGCTCATATCTTGTATTGCTCTGACATTTTCAGGGTTCACCTCGATCCCCCACTCTGTCACCATATATCCTATAACTTTTCACCTCGGACACCAAATACACACTTGGCGGGGTTTAGCTTTACCCCGAAGTGATTTGGGATGGTAAATGTTTCGTACAGATCTGTTATGAGGTCGGCATTGCTCTTCGATTTGACCAAGATGTCATCAACATATACTTCAACGTTTCTCTCGATCTGATCTGCAAATATTTTGTCCGTGCTGGTGCATTTTGAGATTTTAATAGTAAAAAAAATATACGGTCTTTTTTATGCCAAACTAGACTTGAGACCTAATGACATGACTATGTAGCAGTAGGCTCCGCCGAAAGTAACAAAACTGATCTTATCTTGATCCTCCTTGGCCAACAGAATATGATGGTACCCTTGGTATGTGTCCATCAAACAAAGGAGATCATAACCTGGCATGGAATCAACCAACTGGTCGATTCGAGGCAAAGGGTAGCATTCCTTCGGACAAGCCTTGTACAAATTTCCGAAACGAACACACATTCTCCACTTCCCCGTGGAGTTGGACACAAGGACAATGTTGGACAATCAGGTCGGGAACTGAACCTCTCTAATGTGTCCGGCGATCAGCAGGGCCAAATTGCCTTTTCCGCTGCTTAATCTCCCGGGCTCCAGGACTGATGTTCAGACGGTGTTGTGCCACTTCAGGAGAGATCCCTATCAGCTCGGCAGATGGCCAAGCGAACACACTAGCATGTTCTAAGAGGCAAGTCAGAAGCTCCTCTTCAAGACAGGGTCTAGGTTAGAAACGACCATTGTGGTCTTGTTAGGTTGATCTAGAACAATAGATAACTCTTACCCATCCTCCAATATGGCTTGCACATCTTCGCCTTGCAAAATATTGACCCCCCGATCTCCTATGTCTGCCTTTGTTCCATCATTTCTTCTGGCCCTCTTGGCCTCCTCCCTGACAGTTTGAACATAAAAACTTTTAGATGAAGATTGATCGCCTCTGACCTCTCCAAAACCTCTCCCCACAGGGAACTTCATTTTCTAATGGAAGGTGGAAGGCACAACATGGAAATCGTTCATGGCCGGTCTTCCCAGGATCACATTATATGCAGATGCAGTGTCTACTACTGTGAAGGTGATAAGACGTGTTTTCCTGCTTGCACCCGACCCCATGGACATGGCCAACATGATATGTCCTAATCGATGGACCGTATGCCTTGCAAACCCGGACAAAGAGGTATGCATTTGTTCCACTTTGTACTCGCCAATTCCATATGCTGCAAAGCATCATAGAACAACACGTTTGCAGAGCTCCATGAGTCGACAAACACCCTTCCAACCTCATAATTTGCATTAGTTTCCCATATCACAAGTGCGTCATTCTGGGGCACCTGCACCCCTTCCACGACCTCGGGGCTGAAACTAATTACTGCTTCGGCTTCAACATTACTATCCTTCCAATATTCATACTTTCTCTTCTGCAAGCTGTCTTCCTTGGCTCTGTTCGAATCACCATCAGTGGATCCACCCAAGATCATATTGATAACACCTCGGGTCGGGTCAGGGGATCTTTGGGAATGAGTTCTTCCCTCTTCTCCTAGACTTTCTCCCCGCATTTTGTTCTCCCTTCTGTCTTTGGGATTGGGGCTTGATGATTCCCTCTTCCTCGTCCGATGGGTGGATGGGCGACCTGTGGTTCAGCCTAGAGCAAGTAGATTTCTGAACTCGGAACTTCTTTGGATGGCTTTTTCAAGATGTTTGTGAAGATGGTGACAATCCTGGTTATCATGTCCGCACTCTTGATGATAGATGCAGAACTTACCGGTGGTCTCTTTCCTTCGTTCATCAGGTTGAGATGGTTTGTGTGGAGCCTCCTTGTCGTCACAAATGCGTACGGCCTGCTCTTTACGAACCTTGAGAGGAGTATACCGAGAGAAGCGGCCCAAATTTGCTCTATTAGTTGGCCTCTTTTTCCCTGTTCGGGCATGCCTTTCTGCTTCTTTTCCAGTTTCCTTCTTCTTCAAATTATGAGCCTCCTCAACATTTATATACTTCTCAGCTCTAGTCAATAGATAATTAGTCGGGGACTTCTTGATCAAGGATCGGAAGAAATCTCCACTTCTGAAACTCTGGGTAAATGCACTGATCAGGATCTCAGCAGAGCAAGTCGGTATTTAAAGGGTTGCAACATTGAATCGTCT	MVTEWGIEVNPENVRAIQDMSSPKKLKEVQKLTGRIRFISRSAHRSYPFFQVLRKAKKFEWNKECEKAFAELKEHLTELPILTKPESGEELWVYLSTIEHAVSYVLVKQEDAGQKYVYFVSHALKGLSSDTLRWRSWPSLW	OTHER
Rs_project_346835	Rs_project_346835__TRINITY_DN26853_c0_g1_i2	9.21156	0	5.44259	0.000609639	0.0119706	Transcript DEG	sp|O22210|MYBC1_ARATH Transcription factor MYBC1 OS=Arabidopsis thaliana OX=3702 GN=MYBC1 PE=1 SV=1	transcription factor MYBC1-like [Henckelia pumila]		sp|O22210|MYBC1_ARATH	Transcription factor BOA	3.12e-42	PF00249;		DNA-templated transcription [GO:0006351]; regulation of DNA-templated transcription [GO:0006355]; response to cold [GO:0009409]	DNA binding [GO:0003677]; DNA-binding transcription factor activity [GO:0003700]	nucleus [GO:0005634]		ath:AT2G40970;	other_or_unresolved	O22210	MYBC1_ARATH	reviewed	MYBC1 MTF1 At2g40970	Arabidopsis thaliana (Mouse-ear cress)		FUNCTION: Probable transcription factor that acts as a negative regulator of freezing tolerance via a CBF-independent pathway. {ECO:0000269|PubMed:20331973}.			SUBCELLULAR LOCATION: Nucleus {ECO:0000255|PROSITE-ProRule:PRU00625, ECO:0000269|PubMed:20331973}.		IPR009057;IPR044841;IPR017930;IPR006447;IPR001005;		NP_181630.1;	AC002409;AC004261;CP002685;AY072381;BT000098;	DNA-binding;Nucleus;Reference proteome;Stress response;Transcription;Transcription regulation	CCCATCTCTCTCTATATCCAAAAGTCATTCCTCCTATGTTTCTAGTCAGAGAGAAGAGGACTGAGAGTGCAAGAATTTCAAGGGCCAACATGAAAAACCCATCTGTAAATTTTTCTCAGTCCACGACTCTGAAAGCACTTCACCACTCTTGAAAAAATCGAAGTCATCTCTTTTATATATCTCTCACACTTGGAAAAAAGACAACTTTTCTCTTGATTCTCTTTTCCTCTGTCATCAATTTCATCGTTTTATGGGCGAAGGATTGCTGAGATTCTGAAGAGAAAAGGGCTTTTAATTGTTTTTTCTTGCATAAATTTTGGACCGAGGCAATAAAAGGAAAGATTATGAGGGAGGAGGAATCGAACTGGTTCCCCAAATGGGAAGATGAATTACCTTCACCCGAAGAGTTGATGCCCTTGTCGCAATCGTTAATCACTCCTGATCTAGCGCTAGCTTTCAACATCCCCACCCCGCACAGCCACCACGAGCCACCCCCTCCTCCGCCGCAATCCGCAACCCAATCCTCCCAGCCCAATTCCTCTGCCGAATTCGACTCGCCGGAGCTGAGTGGCGCCGGCGTGGGATCAGATGAGCAAGCGAGAACCCTCAAGCGGCCCCGCCTGGTGTGGACCCCACAGCTTCACAAGAGATTCGTCGATGCGGTGGCCCATTTAGGGATCAAGAATGCTGTCCCAAAGACGATAATGCAGCTTATGAGTGTCGACGGGCTTACGAGAGAGAATGTCGCCAGCCATTTGCAGAAATACCGGCTTTATTTGAAACGGATGCAGGGCATTTCGAGTAACGGCGGCGGAATTGGAGGCGGCAACAGCCCCGCCGGGTTCCCCTGTTCCGGCATGGACCCCGCTACGGACCATTTGTTTGCCAGCTCGCCTGTGCCGGCCCATTTTCTGCACCCGGGCAGGGGAAATTCCGAGCATTTCTTGCCGTTTGTGCCTGTGGGCAATTTGAGGCATTTCGGGAACTCGCCGCCAAATGGGCAATTTGATAATCCGTTTATGAGGCAATTGCATCAGCAGATGCAGAGAAATGGGACGCCAGTTCAGAGCAGTAATGGGTCCATGGCGGTCCCAACCTTTGTGGAGGATATAGAATCCCCTGCCACGACAAACGGGAGGAGAGTTCTTACACTGTTTCCAACCGGGGACGATTGAGTAAGGATAATTGTCGAACTTTAAAGGAAAAAAAATCAATGTTTCTTTTCAATTTCGTGTTTCCTGCTATTCATGATGCTGTAGATGAAGTTATTGGCATTTTATTGTTGTTAAATAAATTGCGGCTTTAATTCTCCGGGAAGATATACTTTCGAGTCGTTCGTTCATTTTTGGTCTTATCTCATCGTCCATGATATCTTTCAGTCTCTCTTTAATAGCCTCGAAGCAACAATCCTTGATTGCATTTTATTTTCCACGACATGAAATTGATTTCTGTAAAATTTTGCTATATCGAACCTTGCCATCATTCTGATTAAAATAAAAATTGCCTTGTTTTAAAATCTTGTAAAATTCTAAATATGTTATGTGATTGCAG	MREEESNWFPKWEDELPSPEELMPLSQSLITPDLALAFNIPTPHSHHEPPPPPPQSATQSSQPNSSAEFDSPELSGAGVGSDEQARTLKRPRLVWTPQLHKRFVDAVAHLGIKNAVPKTIMQLMSVDGLTRENVASHLQKYRLYLKRMQGISSNGGGIGGGNSPAGFPCSGMDPATDHLFASSPVPAHFLHPGRGNSEHFLPFVPVGNLRHFGNSPPNGQFDNPFMRQLHQQMQRNGTPVQSSNGSMAVPTFVEDIESPATTNGRRVLTLFPTGDD	OTHER
Rs_project_346836	Rs_project_346836__TRINITY_DN26853_c0_g1_i3	11.8372	0.404168	4.85403	0.00292544	0.0324229	Transcript DEG	sp|O22210|MYBC1_ARATH Transcription factor MYBC1 OS=Arabidopsis thaliana OX=3702 GN=MYBC1 PE=1 SV=1	transcription factor MYBC1-like [Henckelia pumila]		sp|O22210|MYBC1_ARATH	Transcription factor BOA	3.12e-42	PF00249;		DNA-templated transcription [GO:0006351]; regulation of DNA-templated transcription [GO:0006355]; response to cold [GO:0009409]	DNA binding [GO:0003677]; DNA-binding transcription factor activity [GO:0003700]	nucleus [GO:0005634]		ath:AT2G40970;	other_or_unresolved	O22210	MYBC1_ARATH	reviewed	MYBC1 MTF1 At2g40970	Arabidopsis thaliana (Mouse-ear cress)		FUNCTION: Probable transcription factor that acts as a negative regulator of freezing tolerance via a CBF-independent pathway. {ECO:0000269|PubMed:20331973}.			SUBCELLULAR LOCATION: Nucleus {ECO:0000255|PROSITE-ProRule:PRU00625, ECO:0000269|PubMed:20331973}.		IPR009057;IPR044841;IPR017930;IPR006447;IPR001005;		NP_181630.1;	AC002409;AC004261;CP002685;AY072381;BT000098;	DNA-binding;Nucleus;Reference proteome;Stress response;Transcription;Transcription regulation	CCCATCTCTCTCTATATCCAAAAGTCATTCCTCCTATGTTTCTAGTCAGAGAGAAGAGGACTGAGAGTGCAAGAATTTCAAGGGCCAACATGAAAAACCCATCTGTAAATTTTTCTCAGTCCACGACTCTGAAAGCACTTCACCACTCTTGAAAAAATCGAAGTCATCTCTTTTATATATCTCTCACACTTGGAAAAAAGACAACTTTTCTCTTGATTCTCTTTTCCTCTGTCATCAATTTCATCGTTTTATGGGCGAAGGATTGCTGAGATTCTGAAGAGAAAAGGGCTTTTAATTGTTTTTTCTTGCATAAATTTTGGACCGAGGCAATAAAAGGAAAGATTATGAGGGAGGAGGAATCGAACTGGTTCCCCAAATGGGAAGATGAATTACCTTCACCCGAAGAGTTGATGCCCTTGTCGCAATCGTTAATCACTCCTGATCTAGCGCTAGCTTTCAACATCCCCACCCCGCACAGCCACCACGAGCCACCCCCTCCTCCGCCGCAATCCGCAACCCAATCCTCCCAGCCCAATTCCTCTGCCGAATTCGACTCGCCGGAGCTGAGTGGCGCCGGCGTGGGATCAGATGAGCAAGCGAGAACCCTCAAGCGGCCCCGCCTGGTGTGGACCCCACAGCTTCACAAGAGATTCGTCGATGCGGTGGCCCATTTAGGGATCAAGAATGCTGTCCCAAAGACGATAATGCAGCTTATGAGTGTCGACGGGCTTACGAGAGAGAATGTCGCCAGCCATTTGCAGAAATACCGGCTTTATTTGAAACGGATGCAGGGCATTTCGAGTAACGGCGGCGGAATTGGAGGCGGCAACAGCCCCGCCGGGTTCCCCTGTTCCGGCATGGACCCCGCTACGGACCATTTGTTTGCCAGCTCGCCTGTGCCGGCCCATTTTCTGCACCCGGGCAGGGGAAATTCCGAGCATTTCTTGCCGTTTGTGCCTGTGGGCAATTTGAGGCATTTCGGGAACTCGCCGCCAAATGGGCAATTTGATAATCCGTTTATGAGGCAATTGCATCAGCAGATGCAGAGAAATGGGACGCCAGTGCAGAGCAATAATGGGTCCATGGCGGCGCCAATCTTTGTGGAGGATTTAGAATCCCCTGCTGCGACAAACGGGAGGAGAGTTCTCACATTGTTTCCAACCGGGGACGATTGAGTAAGGATAATTGTCGAACTTTAAAGGAAAAAAAATCAATGTTTCTTTTCAATTTCGTGTTTCCTGCGATTCGTGATGCTGTAGATGGAGTTAAATAAAGTGCGGCTTTAATCCTCCGGGAAGATATACTTTCGAGTCGTTCGTTCATTTTTGGTCTTATCTCATCGTCCATGATATCTTTCGATCTATCTTTAATAGCCTCAAAGCAACAATCGTTGATTGCATCTTCATTTTCCACGACATGAAATTAATTTCTGTAAAATTTTGCTATATCGAATCTTGCCATCATTCTGATTACAATAACATTTCCTTGTTTTAAAATATTGTAAAATTCTGAATATATTCTGTTATTGCAGTTTTGACTAATCTTCCTCATCAGAAAAGATGTCATATTGCTTGTGGTTTTTACTCTAATAATTGTTAGGGTTTTTCACGTAAATTGTGGTGTCTATATTTATTTTCATTTCCGTTATTTCTATCTCACGTTGTCGCACCTGGGACCAACAAATTCT	MREEESNWFPKWEDELPSPEELMPLSQSLITPDLALAFNIPTPHSHHEPPPPPPQSATQSSQPNSSAEFDSPELSGAGVGSDEQARTLKRPRLVWTPQLHKRFVDAVAHLGIKNAVPKTIMQLMSVDGLTRENVASHLQKYRLYLKRMQGISSNGGGIGGGNSPAGFPCSGMDPATDHLFASSPVPAHFLHPGRGNSEHFLPFVPVGNLRHFGNSPPNGQFDNPFMRQLHQQMQRNGTPVQSNNGSMAAPIFVEDLESPAATNGRRVLTLFPTGDD	OTHER
Rs_project_346901	Rs_project_346901__TRINITY_DN26815_c0_g1_i15	10.6144	0	5.67597	0.000274605	0.00718833	Transcript DEG	sp|Q8L7E9|MCAC1_ARATH Protein MID1-COMPLEMENTING ACTIVITY 1 OS=Arabidopsis thaliana OX=3702 GN=MCA1 PE=1 SV=1	protein MID1-COMPLEMENTING ACTIVITY 1-like [Primulina eburnea]		sp|Q8L7E9|MCAC1_ARATH	Protein MID1-COMPLEMENTING ACTIVITY 1	8.48e-59	PF19584;PF04749;		calcium ion transport [GO:0006816]; carbohydrate homeostasis [GO:0033500]; cell surface receptor signaling pathway [GO:0007166]; cellular response to mechanical stimulus [GO:0071260]; osmosensory signaling pathway [GO:0007231]	calcium channel activity [GO:0005262]	nucleus [GO:0005634]; plasma membrane [GO:0005886]		ath:AT4G35920;	other_or_unresolved	Q8L7E9	MCAC1_ARATH	reviewed	MCA1 At4g35920 T19K4.50	Arabidopsis thaliana (Mouse-ear cress)		FUNCTION: Calcium-permeable stretch-activated channel component. Involved in mechano-stimulated calcium uptake mechanism and in mechanosensing in the primary root. {ECO:0000269|PubMed:17360695, ECO:0000269|PubMed:20097794}.			SUBCELLULAR LOCATION: Cell membrane {ECO:0000269|PubMed:17360695}; Single-pass membrane protein {ECO:0000269|PubMed:17360695}.		IPR036537;IPR045766;IPR059179;IPR006461;		NP_001329715.1 [Q8L7E9-1];NP_001329716.1 [Q8L7E9-1];NP_195317.2 [Q8L7E9-1];NP_849503.1 [Q8L7E9-1];NP_849504.2 [Q8L7E9-1];	AB196960;AL022373;AL031986;AL161588;CP002687;CP002687;CP002687;CP002687;CP002687;AY136293;BT003430;AF367322;AY133604;AK316845;	Alternative splicing;Cell membrane;Coiled coil;Membrane;Reference proteome;Transmembrane;Transmembrane helix	CAATCTCCCACTAATCAAGAAAATAATCATAATAATGTAGTGTGTATTTGTGTGTAGGATTCACCGAACTTGAACAAAAAATCCACATTTCGAAAGCAAATTCGCCTATTGCAGTACAAACAAATCCACTCAATCAATCCCGAATTCTCCTTCCCCTTTCACCAACTGGGCCTATCATCATTTCTCAGTTGAAATCAGCAGAAAAAAAAATGAAAAACACTGCCCTATGGCCAACGTCACTTCACATTGTCCCCTACATTTTCATCTATCCATGAAAACCCATTTCCTGGTAAACTAATCTGATCAAGATTTTCATGTTTTGAAAAATCTCAAGATGGCAACTTGGGAGCATTTCGGGGAGATAGCGAATGTGGTACACTTAACGGGTCTAAACGCAGTGGCTCTGGTAGGTTTGATTGTGAAGGCAGCAAACACGGCGCGGATGCACAAGAAGAACTGCCGGCAGTTCGCGCAGCACGTGAAATTGATAGGGAATTTGTTGGAGCAGCTCAAGATTTCAGAGCTTAAAAGGTACCCGGAAACGAGGGAGCCATTGGAGCAGCTTGAGGATGCGTTGAGGAGGGCTTATCTTCTTGTGAATAGTTGCCAAGAAAGGAGTTATTTGTACTTGATGGCTATGGGGTGGAACATTGTTTATCAGTTCAGGATGGCCCAGCAAGAAATCGATCGGTATTTGAGGATTATCCCTCTGATTGCTCTTCTTGATAATGCTAGATTCAAGGTATTGCACAAGTTTTCTTTTATTGGATTGTTTGGATTTTGACGTTGGTTTTGATCTTTGAAACCAAAAAGGTTAAACGGGAAGTGGGAATCTTGACTGTGGGAGTTCTATGTAGAATGTTTTTTGTTTCGTTTTCATTGTTTTGTGTTATATTTTCATGGAATATTCAGACACCCTCCAACCGATGAGATTATGGAAGTAAATATTCTTGAGCAAATCATGGTTGTAAATATTCTTGCATTTGTTCAAGAATTCTTGTTTGGGACCCTATGCCACATAATGGCTGTAGGCCTCGGCTCTTATGACTTTCGATTCAATGGTGGGATGCGGGCAAAAAAAGGATTTAAAAAATAAATAGAGAAATATAGTCTTGATCTTCAGTACAAAGGCAGAATAATCTTGAAAGAGGCATTTCTTTGTTGTTATCCATTTCCTACTCAAATTTCGTTCTGTATTCGGTTTTATTCTGGGAAATTGTCTTGAACATGGCGGAAAGAAAGATTGGTGGTTCTCACAACTTTCTAAATTTTCGATTCATCCGTTGATTAATTTACTAAATCTTTGATCAGCCCCTACTAGTTGTCTCAATTAGGAGGAGTCATTGATGTCTGAATTTGTATTGTTCTTGGATGGTTATAATGGTTTATGAATAAATTTGGTGTCACAAAATGTGTATACATCCATTCTGCGATATGAATCGATACACTTTATCAGAATTCTCATACATTTCAAGTAATTCGTTCGTAAGAAGTTCGTGAAGTAGGCATTCAAAGTTGCAGTCTGCATGTCTCGGGTGGTTTTGCCGTGCTTTAGAAGCGTGAGGAGCATTTTCTGTTGGCGAGCATTGATTAGGGACAAAAGATGCATTTTCATAAAGTAACAAGTCGTGCAATGATTTGTGTAAATATCCAGGAGAGGTTAGAAGAGATTCAGATGGATCATCGTGAGTACACCTTGGATGAAGATGACAGGAAAGTGCAAGTTGCAATCTCTGCAAATGACACTATAACTTTGAAGAAAAGTATGTCCTTTTCATATCCAAATTTGCCTTTTGATAAGGCTATGCAAAAAGAACACGAAAAGCTTAAAGCTGAGCTTCAACAATCACAAGCTACGATGGATGTTAACCACTGCGAAGTAATCGAGCGTCTGATTGAGGTAGCTGAAAATGCCACAAACTGTGCTGCACAAAAAGATTTACCACAAAAGACTACCCAGAAGTCGGAGCAAGATGAGGGACATGTTCCCTTTCACGAAAGTCCAAGAAAAGTTGACAAGCTAACAAGCTCAAGTCAAATGGCAGCTTCCCCGGAATACGATGTGACGACAACCAGGGACACAATTTGGCAAGAGAAATGGCATACAGATTTACTCGGCTGTTGTTCTGAACCATACTTGTGTGTAAACACGTTCCTCTGTCCGTGCGGTACGCTTTCAAAGGTCGCATCAGTAGCTACTGGCAAGGAAATGTCTTCAGGAGAGGCTTGTAATGAAATAATGGCCTATTCCTTAGTGCTGGCTTGTTGTTGCTATACTTGCTGTATCAGAAGAAAGCTTCGTAGGAGATTCAACATCGAGGTATCTTGATCTTGCTTTTCTTACTAGAATTTCACTATTTGAATAGACTAGTACTTTTGATTTAAGGCTTATTTTACCTTTACTTGTATACAACAGTCTCAGAATACTCTTTCCAAAATGCAAGACCTTTCCGCTTCAAGAATGCCCTTACTATTGTAAAACCACTTTATCTAAAGTCAAACAGTTGTTATCAGGTCGAGCTTTGCTTTTACGGAAAGATTCTTTTGTTTGGCCTAGCACACTTGCGTGAGGCACAAAACTATCTATGATGTAATAAAACCCAATATTCGACTATGTCGACTGGACACTAACAAGATTTGTAGAATCATTGAACTAATAAACAATTTTCTGCAGTAAAACAATATGACGGATTTTTTGTTGATTGTTATAGTTCAAGTCATTTGAGCACATCAATTTGTGTAATATATTTGAAGCCACACTAATTCTTCCCTCATCAGGGCGGCTTCTTTGACGATTGGCTGTCACATTTTATGTGTTGTTGCTGTGCACTAGTCCAAGAATGGAGGGAAGTCGAGATACGTGGAGCTTATGGTCCTCAAAAGACCA	MHFHKVTSRAMICVNIQERLEEIQMDHREYTLDEDDRKVQVAISANDTITLKKSMSFSYPNLPFDKAMQKEHEKLKAELQQSQATMDVNHCEVIERLIEVAENATNCAAQKDLPQKTTQKSEQDEGHVPFHESPRKVDKLTSSSQMAASPEYDVTTTRDTIWQEKWHTDLLGCCSEPYLCVNTFLCPCGTLSKVASVATGKEMSSGEACNEIMAYSLVLACCCYTCCIRRKLRRRFNIEVS	OTHER
Rs_project_346931	Rs_project_346931__TRINITY_DN26808_c1_g1_i2	25.9812	0	6.94443	0.00219295	0.027132	Transcript DEG	Protein kinase superfamily protein	uncharacterized protein [Henckelia pumila]				0								other_or_unresolved																	TATATAAATTTGGCGTCTTTAAATTTTATGATTTAACTAATTTAATTTCAATTCAAACTGTTCCCACGTACGTCGCACGTGTCTTTTCCTAGTCCATTTAAGAATCCAAATAAAGAAAAAACAAGATGCATCAACCATATTTAAAATGCCAATCAAAACGCCAAGGCAACCAAAACAAGAAGTCAAAATCCTCACTACGGCGAGTTTGCACCGCCTGAAGTTGCAGAAGACTCTGCAAGGTCCTTCAATCTCAACACCTCTTCCACCCTTTTCCCCTTCTCGACCGAGCCATCCACGGCCCCATTCAGTCTCTGTAACCACACATTATAATCAACAGCATATGGTGTTCCACATATACTATCCACATAATCAGCAAGCGCCTTCAAGAGAGGCGAAACCTCGCTTAAATGCCTCTGTATGACACGTTTCGTCCAGCATCGCTGCCTCCATTTCAATGCTGATTCGATCGAGTCTAGCTGCTGCATTGATCCACCTGAAAGATAGTATATAAGGTAAATGAGGCTCTCTACGTCAGAAGATGGACAAAGCTTGCCATGCTGAAGTGCATGAGCTGATGAAAACTGTAAGTTCAATGCAGGGCTGTCTCTATCTTCCAGAATGGCGCGACCCCACGAGACAAGAAAGAATGATCTGTTTTTGCTTGAAGTTTTGTCGTTGATGACGTGTATTATGTTTTCTGGGGCGATATCACCGTGCATGATGTTAGCCATTTTTGCGCTTCTCAGAGCTTCAAGGCAATCTCGGCAGCAGCGTATTGTTTCTTCGGCTGAAAACGGGCCATAATGAGCTAAGATGGATGACACTAGCTCACCTACTGGAGACGTGACAAGAATCGGGGTTCCACACCACGGGTGATCACAACATCCTTTCGGGCATTTCTTTTCACATGTGCCAGGGTGCATGATTCGGCCAGATGCGATAATTTCAGGCAGATGTTCACTTGAAATGCTCTGTTGTTTTAAGATATTCAACACTTTGGTTTGCCTTTGTACTTGGTACCATAGATTCATGCCTTCCCAAGATGGCTCCAAACGAGACGGATGAGAACCGACATATAAAGTCAACAATTTCGCAGGATTTTCTGCAGTAGCAGCAGCAATATAAGAGCAACCGCTTCTATCATCTACAAATTTCTGTATTTGGAAACTTTTCAGTACCTGGTTTTGAGCTTCGAGTAATATTATTTCACCTGGACAAAGCTTCAAGTGCAAACCTCTCCTCTTCAAGTTCTGTTTGCTTGCATAGTCTACTTCAACAATTTCTCCATAGTGGTTGCTACCTTGCTCATAAGCTACTACTAGATCATTTTCTCTATCACTTAACTGACTCTCCACTCTACGTTTTTGGAGTCGGAGACTGTGGTTCTCTGCTAGGGAAGCCATTGACTTTCTTGGTGGCCCATTCCACCGAATCATGGAGTGAAAAATCGACAGAAGAATCTGTAAAGTTCCCAAGTCCCCCCAGTTTACATTTCCAAGCTTGTTCCATATTTGATCTACGGGGGAAATGCTCACTTCTGCATGGAATTTGATCCACTCTACTACAGATTCATACGGGTTACTCAAGTCCACCTCAAGTTTTCCAAGATCGCCACCAAGCTTAACAACACCTCCAAACTTAGAGTCGATAACAGAAACAAATACATAATCACCGGTAACACTATCGTACTTGGTTAAACTCCTAGACAAGAGTATGTGAATGGCATAGAAAAGAACTTCACAAATAATGGATGGAGAAAATCCAATTTCATTACCTTTCATAACATCTCGTTTGAACAATACGAGCTTGACTACATCATCCCAACGAGCATTTAAATTGCCATTACTTTTTGACATCAACGATGCACCACAGAGCCCTTTGAGTCTCCCCCTTGATATCGCTTTCTCTACTGTATAAAACTTCGATCCAGGATAACGAGGACAAGATACAAAATATTGAAAAGGCTTATTCTTATGCCAAAATGTACGCCACAGTCCTTCTGCGGCGGTATGGATAAAATCCTCTAGTGCCAGATATTCATCTTCTTTTAGATTGTCAGAAGCATAAGGTGGATAAGGCATGCGTAGTAGTTGTTGAAATAAAACGCCCTCCAATGCAAAATCAAAGGTACGCAGATCATTGATTGAGAAGGGAGAGCTAAAACGTTGTTCTCCATCACATGTTTTGCCATAGATATTCTCCCTAACCCAATCCTCAAGATATTCAGTAAATATATTAAGATCTACCAGATTCGTTGCGAACTCCTTGAGGACATTATGTACCCTTTTTGACGATGGAATAAATTTGCTTGATGTGCTCGACATTGAACGTACAGAAGCTGCCGTCATCATGGAATTTGTCAGTTAGAAAAGAGGAGCTAAAATATATAAAACTTGAAAAAAATCTAATTATATTAGATGTTATTCCCCTAATATTGCTTTTCGTTGTGATGGATTGGATTCCGCAAGAAAGACTATTATTGCCTGCTCCGCTACTAAACTCACTTGGAGAAAGCAAGTAGGTCCCCTCGAAGGGCCAGGACTTTTCCTTTTTTTCCCTCCAAGCAGTGTACCGAAAGCCAATTCAAATCAATTTAGATGCAAGATTGTAGAGTCTGAATTTCATAATCATTCAAGTTCTAATTATTTTCAATTTAAATGCATATAAAAAACTGAATAGAACAAACCTGATCTCAGCTGTCTGAAGCTTCCATCCAAACTTGGCCCAGGGGACGAGTCCGAATTACTTCTCTGAATACCTGCTCACATAGATAATAAACCCCGTGAACAGAATACTACACCTTGAGGAGTTAACTAAATCTATAGATATTCCTAAGTTAAGGCCGAATCCGCATGCTGATGCTCCCCTAAATAATTTAGTTTCATTAAGCGAAGAGTAATATCAATAGTTAAGACTCCAAATTTGTATAGCAAACTCCAATAAGTAGAGTAACACTCTGATTAAATATTAAAGACTGCATCCCATTTATGTTAACTGTATATCCCAGTTCACTAAGCTAGATACTCTCCTTCGCACAATGTAAAAACTAGTAATTTAAGGACAAACTCAGTTCTTGCAAATGGCAAAAGAAAGGCAAGCAAACGAAATCCTATTCATTGTTGTAAAATCTTAATCAACTTGCACCATCACTAAACCTGAGTGACCACCAGAAAGTTTAATGCTCCGGCTAACTTGCCATGCCGACCTAAGCTTCGGTAAAGCCCGTGATTATAGGGCCGCTACTTTATAAATAAACTTTTTAAGGACTAGAGAAAGGAGACTAAGGCAGACATCACTGGCACATTATTCCTGTGGGAGATTATGAAAGTATTTGTTGTGTGAACTACCTTTTTATGTTAGGGAATTTCATGTAAGCATGTGGAGATTGATTGCCATTTAATCAAAGAAAAGGATAAAAATGGAGGTGTTTGTATGACATCCCACAAAGCAAGTAGCAGATATTTACACAAAAGGCATCCCAAAACAATTTGAAGATATGGCATGCAAGCTTGGAATTATATACATATTTGGAGATTCTGAAAAGATTTGATTTGTGAATAGTATCTTTTATTTTAGGGAATCCTATATCTTGTTGTTCTCTTCTATTTTTTTCCCATAGATCAGTGATCATATATCTCGGGGCTGAGAGAGGCAATCCATCCACTCCTACCCTCTAAAACGAAGAAAATTTCAAATAGCCTATGCAAGTTTTCTACATAATGTAAGTTTCATCACCAAAATCCATGAAGTCCTCATGATGACCCATCTGACTCCCTTAGATAAGTCTACTTCGAATGCAATGGCAGTGAAAAAAGTCACTGGCCGGTCACATGAAGCTAGAGTCTATGTTACTCCTAGAGAGAAACACCCCTGCACTTCAACACCATATCTTATGGATCCCTTGTAAATTTATGAAGGGCCAAGTCCATTTTTGGGATCCAATGACTATAATTTAGTCACACCACACGGGACAAATGCCTTTGAGTGGACATAATAAGTTGATGCTATCGCAGGACAGTGGCCTTATTGGGAATATGCAAATGGAATATCTCAACGAAAGTTCGATATGTTGGCAGTAGCATCAAATTTACCAAGTGGACAAGACGGTCCCCTTTGTTCCTCCACTGTTCCTTAATCTAAGGTAACAAGCCAGGGCAAGGTACAACATACAGAAGGATAAAGTACATCTTTTTCCAGCACATTCCCCAAGACAAAGCATCAACCTCCATTTATCTACTCTCCTCTTCAACTCACTATTCTAGTTTCACATATCTTCTACCTTTGCTAAATAACCACCACCCTCTGTACGATAGTATATGATGTTATCCGCTATTTTTGCTATTTTGGGGTAGAGAGTGCAATAATAAAAATAACGAACACCATATTTTTTACGTGGAAAACCCGGAAGGGGAAAAACCACGGAACCTAGTCCAGTATAAAATCCACTATAAACGATGGTATTTTTACATTGTGTACAAGAATGAACAAAAAATGAAAGATAAAACAAATCCTAG	MMTAASVRSMSSTSSKFIPSSKRVHNVLKEFATNLVDLNIFTEYLEDWVRENIYGKTCDGEQRFSSPFSINDLRTFDFALEGVLFQQLLRMPYPPYASDNLKEDEYLALEDFIHTAAEGLWRTFWHKNKPFQYFVSCPRYPGSKFYTVEKAISRGRLKGLCGASLMSKSNGNLNARWDDVVKLVLFKRDVMKGNEIGFSPSIICEVLFYAIHILLSRSLTKYDSVTGDYVFVSVIDSKFGGVVKLGGDLGKLEVDLSNPYESVVEWIKFHAEVSISPVDQIWNKLGNVNWGDLGTLQILLSIFHSMIRWNGPPRKSMASLAENHSLRLQKRRVESQLSDRENDLVVAYEQGSNHYGEIVEVDYASKQNLKRRGLHLKLCPGEIILLEAQNQVLKSFQIQKFVDDRSGCSYIAAATAENPAKLLTLYVGSHPSRLEPSWEGMNLWYQVQRQTKVLNILKQQSISSEHLPEIIASGRIMHPGTCEKKCPKGCCDHPWCGTPILVTSPVGELVSSILAHYGPFSAEETIRCCRDCLEALRSAKMANIMHGDIAPENIIHVINDKTSSKNRSFFLVSWGRAILEDRDSPALNLQFSSAHALQHGKLCPSSDVESLIYLIYYLSGGSMQQLDSIESALKWRQRCWTKRVIQRHLSEVSPLLKALADYVDSICGTPYAVDYNVWLQRLNGAVDGSVEKGKRVEEVLRLKDLAESSATSGGANSP	OTHER
Rs_project_347013	Rs_project_347013__TRINITY_DN69388_c0_g1_i13	10.2052	1.99431	2.39792	0.00558388	0.0487744	Transcript DEG	sp|Q9QYT7|PIGQ_MOUSE Phosphatidylinositol N-acetylglucosaminyltransferase subunit Q OS=Mus musculus OX=10090 GN=Pigq PE=1 SV=3	uncharacterized protein [Primulina huaijiensis]		sp|Q9QYT7|PIGQ_MOUSE	Phosphatidylinositol N-acetylglucosaminyltransferase subunit Q (MGpi1p) (N-acetylglucosamyl transferase component GPI1) (Phosphatidylinositol-glycan biosynthesis class Q protein) (PIG-Q)	2.15e-113	PF05024;		GPI anchor biosynthetic process [GO:0006506]		endoplasmic reticulum [GO:0005783]; endoplasmic reticulum membrane [GO:0005789]; glycosylphosphatidylinositol-N-acetylglucosaminyltransferase (GPI-GnT) complex [GO:0000506]	ko:K03860	mmu:14755;	other_or_unresolved	Q9QYT7	PIGQ_MOUSE	reviewed	Pigq Gpi1h Mgpi1	Mus musculus (Mouse)		FUNCTION: Part of the glycosylphosphatidylinositol-N-acetylglucosaminyltransferase (GPI-GnT) complex that catalyzes the transfer of N-acetylglucosamine from UDP-N-acetylglucosamine to phosphatidylinositol and participates in the first step of GPI biosynthesis. {ECO:0000250|UniProtKB:Q9BRB3}.		PATHWAY: Glycolipid biosynthesis; glycosylphosphatidylinositol-anchor biosynthesis. {ECO:0000250|UniProtKB:Q9BRB3}.	SUBCELLULAR LOCATION: Membrane {ECO:0000305}; Multi-pass membrane protein {ECO:0000305}.	PIGQ family	IPR007720;	R-MMU-162710;	NP_001400204.1;NP_001400205.1;NP_035952.2;XP_030105362.1;	AF030178;AB008895;AB008921;BC014287;BC003917;	GPI-anchor biosynthesis;Membrane;Reference proteome;Transmembrane;Transmembrane helix	TCAAATAGCCAACTATGAGATAATCATTGGATCTGTCTGTTGTGGTTAGGACACCAATACATATAGGCCAGGTCGAAATCAACTGGAATGGCTCTCTAACCTTCAAATTCGAGCACAATCAAATAGCCAACTATGAGATAACCATTGGATCTGTCTGTTGTGATTAGGATACATATAGGCCGTGTCGAAATCAACTGGAATGGCTAGCTATCCTTAAAATTCGAGCACAATCAAATAGCCAACTATGAGATCAAATCTCACCCCTACGTTGCTCAGTTTGTGGGTACATAACGTAAACCAGCAAAGACAAACTAAATTAACAGCCATGTAGTTTCACTATGGACACAGTCCTAGGTATAACTAGATATCCTTCCTCCTACCCGGAAAAATGACCAGTACACTACTGAAGTAAAAAAAAAAAAAAAAACTACAGTTCCCTGAATCAACATGTTACAAAAACGTGTGTGCGTGTCTGTATACTGAGTCCAGCATTGCTAGAAGGAAAAGGATGTGCCGAATTAGAAAATCCCACAACTTTTGTCGTTCCTGCAAATGATTCAATAGATATGGTCTACATGTAACTTGGCCCGCATGCATAGACGGAATCGTGGCAAAGGTGCCAGTATTCTTTCCAGGGGATTACCATCCATGGCAACTTCGAAGGGAGACCTGTAGCATTAGAGCATCGACTGCTTGTTCCAGTAAGAAGACTATAAGCTGCTGAAAATATAGATGACTTGGAAAATGCTCCAAAGATGCGTCTGTAGTGCGGCCAGACCACTTCTCCTAAGTTCAAGTAGTTGCTCTGGAGAAATGAAACCAATATCGTGGATTTACCACTAGCACAAGCTGTATTATGCAGTTTTTGATTGGATTTGTTACCGTCCTTGACAGCTCCTATCTCAATATATTTGCATGATACCACTTCAAACCATATCCCTGATGGAAATCTCTTCTTCGTCTTTAACCAAATGAAAATTTTAGCATATGGGGTAGCATGAATAATGGCTATGGTCATCCCGATAACCATGCAGATAAAGCTCACAGCTGTGTGCAAACTGCTGAAAAAAATGTAGAATGCAGATGTGGTTGGCAATAGAAGTAAAATTGGGGTAAAGAGGAGAGAACCAACTACATGTTGCTCCATGGTATAGTCGTAGCTATCTAATCTTTGACGTAGAGGATTCCACTTCCTACCCCTGTTGTTGAATTATGAATCATGTAAGAACACACTGAGTAAAAATCGAGAAATGCAAGTACGTAAACAAGGATATGAAGTTACGGCAGCCGAGTATTACAGTTCAGGAGGGGGGAATAGCAAGCAACACAACATCAAGCAAGATTTATCGTTTTCTGATACCAGACTCTTAAAGGGTAAATTCGCAAAAAGGGGGAAAAGCAAGCAGTACAAACATCATGCAAAGACTTTCAAGGACAAGGCATCGTTTTCTGAATCTCAGACTCTTCAAAAGGCTGATAACAAAGGATGAATTCTCAAGTTTCAGATATTTGTCGGCAAGCAATGACCATTTTCTTTTCCAGATCAGGATTCTGACTTTCATAACCTCTTCCCGAAAGTATGATTGATCATATACCCCTTCCAATTAGAATAAAAACTGTGATTGGTATATAATAAAAATTACACCTGAAAAGTCGCCACAATGCTGCCACAGTCTGTATCTGACATGAATAGAGAAGTGACAGAAATAAATGAAGCGTCAAAACATGAACTGTTGCTATGGATATTGTATCAATTGTTAGAGCTGCGGCTGTTGTTAAACCAAAAAAAATCCCACATATAGCAAGTCCTTTCAGGAAGTGGATGAACAGAAAACTAATAAACACCCAAAGAGTCGACCAAATTTGAATCCCATTCAGAGAAATCATTCCAAGAACTCCTGCCAGCTCAGTATTCAACTTAAAACCTGCTGGATTTCCCATCAGCCACACACTAGTACGTAAGCAATGGTTTGTGATGTCATGAGCAAAGCTTGAAACCCATAAGCAACAAGGTTCTGCCAAATACCAAAGCACAATGCCAAACAAATTCCCAAGAAATAAATCAACCACAATATTTGACCACATTAAGTGCTTGCGAAAAGCAGCTTTCTCCGCAAACTCAACACATGTCTGAGACCTTTTAC	MEQHVVGSLLFTPILLLLPTTSAFYIFFSSLHTAVSFICMVIGMTIAIIHATPYAKIFIWLKTKKRFPSGIWFEVVSCKYIEIGAVKDGNKSNQKLHNTACASGKSTILVSFLQSNYLNLGEVVWPHYRRIFGAFSKSSIFSAAYSLLTGTSSRCSNATGLPSKLPWMVIPWKEYWHLCHDSVYACGPSYM	OTHER
Rs_project_347060	Rs_project_347060__TRINITY_DN68040_c0_g1_i1	13.6593	0.377642	5.01027	0.00166261	0.0227193	Transcript DEG	sp|Q2F637|1433Z_BOMMO 14-3-3 protein zeta OS=Bombyx mori OX=7091 GN=14-3-3zeta PE=2 SV=2	14-3-3 protein 9-like [Primulina eburnea]		sp|Q2F637|1433Z_BOMMO	14-3-3 protein 2	3.69e-102	PF00244;				cytoplasm [GO:0005737]	ko:K06630,ko:K16197	bmor:692854;	other_or_unresolved	Q2F637	1433Z_BOMMO	reviewed	14-3-3zeta	Bombyx mori (Silk moth)		FUNCTION: Adapter protein implicated in the regulation of a large spectrum of both general and specialized signaling pathways. Binds to a large number of partners, usually by recognition of a phosphoserine or phosphothreonine motif. Binding generally results in the modulation of the activity of the binding partner (By similarity). {ECO:0000250}.			SUBCELLULAR LOCATION: Cytoplasm {ECO:0000250}.	14-3-3 family	IPR000308;IPR023409;IPR036815;IPR023410;		NP_001040164.1;XP_021207682.1;XP_021207685.1;XP_062524428.1;XP_062524429.1;XP_062524430.1;XP_062524431.1;	EF210316;DQ311235;	Cytoplasm;Reference proteome	CTTGGACATGAACAAAGTTCCACTCCTCCCGAAAAGCAAATATTCTTGGATATGGATAACCATAAAGTACGTAATGACTAATTCTGACAAGAAATAATCTTGTTTTTCAATAATAAGTAATTGATTACAACCATGTTCTGTTATTATTAAATTGGCTACACATGGATATTACTGTTATTAGCCTTTTCCACACGGTTTCTTATTCATTTTGGAAGGAAGAAGAAAATACTGGTAACCACACACTCAATCACAAAAAAAATTTACCTTTTTAACAATATGCCAATTCTTGATTGAAAAAAATTAAATGAATATTACAACAAATTGTATTGTATGGTAGGTTACTAATTAATATTGCGTCATTTAGGTAGAACATGAGGTATTTAAAACGGAAGAAATACATTGAAATTAATAGTTTGGTATACACAATACAATGTTTAAAAAAAATTAACGGAGAAAGTTAGTAAGCCTAATAATTTTTTTTTGCTATGTTGGGCTTGGGAGGAAAAAAATGTATAATCTTGCAGGCTGTACTTGTACAATAATTGTAATAATTATCAATTAGTAGAGGTTTTGTTGTTGTTGGGCAGCAAGGAATACATATTAGCAACAATTAATTGCATACTTATTTGTTTAAACATTTTCTTTTTGGCTTCTGGTACTTTACGTTAAAATTAAACTACATACGCACGTGTGTGTGTGAAGAAAAGTTGTTGTTGTTGTTGTTTCTGTTGTGGCTTGCTTCTGTTTTGATTTTTACTTACTTTTACAATTAGTTTAGGTTACTTGTTACTCTTTACTCTCCTGTTATTTAATTATCTCCACCTTCAGTTCCTTCTTCTCCATCATTTTGGGTATCTGATGTCCAGAGGGTAAGGTTGTCCCGGAGGAGCTGCATGATGAGGGTGGAGTCCTTGTAAGAATCTTCGTTCAGTGTATCCAATTCGGCTATTGCTTCATCGAAAGCCTGCTTTGCAAGCTGACAGGCTTTGTCTGGACTATTGAGTATCTCATAATAAAATACAGAAAAGTTCAGCGCAAGTCCAAGCCTAATTGGATGTGTTGGGGCCATTTTACTCTTGGAAATCTCAAAAGCTTCTTGATAAGCTTTTTGGGAATCCTCCACGACGGCAGCTCTGTTATCTCCTGTGGCAACTTCAGCCAAGTACCGGTAATAATCCCCCTTCATTTTGAGATAGAAAACTTTAGACTCGGCATTGCTGGCTTTTGGGATCAAGAATTTGTCGAGGAGATTCAAAACTTCATAACAAATCTCCCTTAATTCTGTTTCAACTTTTTCCCGATACTCTCTTGCCATTTGCTGTTTCCGTTCACTACCCTCTGTTTTTTGCTCAATTGAACTTATGACTCTCCATGAGCTTCTTCGGGCTCCAACAACATTTTTATATGCCACTGAGAGTAAATTTCTTTCTTCATTGGAAAGTTCAACCCCGGTCTCCGTGACAGACTTCATAGCTGCAGCCATGTCATCATATCTTTCGGCTTGTTCAGCCAGTTTTGCACGTTGAACTAATTCTTCTTTGTCAACTGCCATTGTAACTGGATTACTGGAAGCTTCTGGAGGTGGCGTGAGTCTTGATTAATTGTGGAACAAATTGGAAAACAAGAAATGACGTCGTTTGTGTCTCCAATTAACAAGCAATAGGAATAGCAAACACTGTACTCTATGTAGTTCTCTACTCACTTAC	MAVDKEELVQRAKLAEQAERYDDMAAAMKSVTETGVELSNEERNLLSVAYKNVVGARRSSWRVISSIEQKTEGSERKQQMAREYREKVETELREICYEVLNLLDKFLIPKASNAESKVFYLKMKGDYYRYLAEVATGDNRAAVVEDSQKAYQEAFEISKSKMAPTHPIRLGLALNFSVFYYEILNSPDKACQLAKQAFDEAIAELDTLNEDSYKDSTLIMQLLRDNLTLWTSDTQNDGEEGTEGGDN	OTHER
Rs_project_347083	Rs_project_347083__TRINITY_DN68049_c0_g1_i4	7.80619	0	5.19337	0.000656419	0.0125733	Transcript DEG	sp|Q01910|TF107_SCHPM Transposon Tf1-107 polyprotein OS=Schizosaccharomyces pombe OX=4896 GN=Tf1-107 PE=1 SV=1	hypothetical protein F511_37213 [Dorcoceras hygrometricum]		sp|Q01910|TF107_SCHPM	Transposon Tf1-107 polyprotein (EC 2.7.7.49) (EC 2.7.7.7) (EC 3.4.23.-)	5.03e-82	PF17921;PF12382;PF17919;PF00665;PF00078;PF24626;PF24614;		DNA integration [GO:0015074]; DNA recombination [GO:0006310]; proteolysis [GO:0006508]	aspartic-type endopeptidase activity [GO:0004190]; DNA binding [GO:0003677]; DNA-directed DNA polymerase activity [GO:0003887]; endonuclease activity [GO:0004519]; metal ion binding [GO:0046872]; RNA binding [GO:0003723]; RNA-directed DNA polymerase activity [GO:0003964]	nucleus [GO:0005634]			other_or_unresolved	Q01910	TF107_SCHPM	reviewed	Tf1-107	Schizosaccharomyces pombe (Fission yeast)	2.7.7.49; 2.7.7.7; 3.4.23.-	FUNCTION: Capsid protein (CA) is the structural component of the virus-like particle (VLP), forming the shell that encapsulates the genomic RNA-nucleocapsid complex (PubMed:10888658, PubMed:12692246, PubMed:8223497). Targets the VLP to the nucleus, where a subparticle pre-integration complex (PIC) containing at least integrase and the newly synthesized dsDNA copy of the retrotransposon must transit the nuclear membrane (PubMed:11003674, PubMed:16014916). {ECO:0000269|PubMed:10888658, ECO:0000269|PubMed:11003674, ECO:0000269|PubMed:12692246, ECO:0000269|PubMed:16014916, ECO:0000269|PubMed:8223497}.; FUNCTION: The aspartyl protease (PR) mediates the proteolytic cleavages of the Gag and Gag-Pol polyproteins after assembly of the VLP. {ECO:0000269|PubMed:8223497, ECO:0000269|PubMed:9774697}.; FUNCTION: Reverse transcriptase/ribonuclease H (RT) is a multifunctional enzyme that catalyzes the conversion of the retro-elements RNA genome into dsDNA within the VLP. The enzyme displays a DNA polymerase activity that can copy either DNA or RNA templates, and a ribonuclease H (RNase H) activity that cleaves the RNA strand of RNA-DNA heteroduplexes during plus-strand synthesis and hydrolyzes RNA primers. The conversion leads to a linear dsDNA copy of the retrotransposon that includes long terminal repeats (LTRs) at both ends (PubMed:1312461). Unlike typical LTR retrotransposons and retroviruses, Tf1 does not require a tRNA to initiate reverse transcription. Instead, Tf1 possesses a unique mechanism of self-priming that relies on the priming activity of the first 11 bp of the Tf1 mRNA. This 11-bp segment of Tf1 RNA anneals to the primer binding site in the mRNA and the RNaseH domain of RT cleaves the mRNA between bases 11 and 12. The self-primer is then used by RT to initiate minus-strand cDNA synthesis (PubMed:7760826). {ECO:0000269|PubMed:1312461, ECO:0000269|PubMed:7760826}.; FUNCTION: Integrase (IN), once in the nucleus, performs the integration of the dsDNA into the host genome. {ECO:0000269|PubMed:1312461}.	CATALYTIC ACTIVITY: Reaction=DNA(n) + a 2'-deoxyribonucleoside 5'-triphosphate = DNA(n+1) + diphosphate; Xref=Rhea:RHEA:22508, Rhea:RHEA-COMP:17339, Rhea:RHEA-COMP:17340, ChEBI:CHEBI:33019, ChEBI:CHEBI:61560, ChEBI:CHEBI:173112; EC=2.7.7.49; Evidence={ECO:0000255|PROSITE-ProRule:PRU00405}; CATALYTIC ACTIVITY: Reaction=DNA(n) + a 2'-deoxyribonucleoside 5'-triphosphate = DNA(n+1) + diphosphate; Xref=Rhea:RHEA:22508, Rhea:RHEA-COMP:17339, Rhea:RHEA-COMP:17340, ChEBI:CHEBI:33019, ChEBI:CHEBI:61560, ChEBI:CHEBI:173112; EC=2.7.7.7; Evidence={ECO:0000255|PROSITE-ProRule:PRU00405};				IPR001969;IPR043502;IPR001584;IPR041588;IPR021109;IPR050951;IPR043128;IPR012337;IPR036397;IPR000477;IPR041577;IPR056924;IPR056930;IPR024648;			M38526;	Aspartyl protease;DNA integration;DNA recombination;DNA-binding;DNA-directed DNA polymerase;Endonuclease;Hydrolase;Magnesium;Metal-binding;Multifunctional enzyme;Nuclease;Nucleotidyltransferase;Protease;RNA-binding;RNA-directed DNA polymerase;Transferase;Transposable element	TACCAAACTTGTCCGATTTGAAGGAAATTTTACTTCAGGAGGCACACTACAGTCGTCTCAGTATCCATCCTGGTAGTCGTAAGATGTACCAGACTTTAAAATCCCACTTCTGGTAGAAAGGTATGAAGAAGGATATTGCAGATTTTGTGTCCAGGTGTCTGACCTGTCAGCAGGTCAAAGCAGAGAGAATGAGACCTGGTGGTATGCTTCAAAGTCTGGAAGTGCCACAGTGGAATTGGGAGCACATTGCCATGGACTTTGTGACTCACTTGCCTAGATCGAACAAAGGTTATGATGCAATCTGGGTTGTTGTCGATAGATTATCGAAATCAGCACATTTTATCCCGTATGATCGTACATTTTCTTACAAAAAGATGGCACGGTTATACGTGGAGAATGTGGTCTGTTTGCATGGAGTCTCGATTTCTATTGTCTCAGATAGAGATCCGAGATTCGTATCCAAGTTTTGGAATAGCTTCCAAAGCACTATGGGTACAAAGTTAGCAATGACTACCGCCTACCATCCTCAAACTGATAGACAGACATAGAGGATAATCCAAACCTTGGAG	MKKDIADFVSRCLTCQQVKAERMRPGGMLQSLEVPQWNWEHIAMDFVTHLPRSNKGYDAIWVVVDRLSKSAHFIPYDRTFSYKKMARLYVENVVCLHGVSISIVSDRDPRFVSKFWNSFQSTMGTKLAMTTAYHPQTDRQT	OTHER
Rs_project_347127	Rs_project_347127__TRINITY_DN40815_c0_g1_i7	7.48814	60.7606	-3.11337	2.91676e-06	0.000316786	Transcript DEG	sp|P05477|HSP21_SOYBN 17.9 kDa class II heat shock protein OS=Glycine max OX=3847 GN=HSP17.9-D PE=3 SV=1	17.9 kDa class II heat shock protein-like [Primulina eburnea]		sp|P05477|HSP21_SOYBN	17.9 kDa class II heat shock protein	9.27e-74	PF00011;		protein complex oligomerization [GO:0051259]; protein folding [GO:0006457]; response to heat [GO:0009408]; response to hydrogen peroxide [GO:0042542]; response to salt stress [GO:0009651]	unfolded protein binding [GO:0051082]	cytoplasm [GO:0005737]	ko:K13993	gmx:100813195;	other_or_unresolved	P05477	HSP21_SOYBN	reviewed	HSP17.9-D	Glycine max (Soybean) (Glycine hispida)					SUBCELLULAR LOCATION: Cytoplasm.	Small heat shock protein (HSP20) family	IPR002068;IPR008978;IPR031107;		NP_001341751.1;	X07159;	Cytoplasm;Reference proteome;Stress response	TGTTGTTTTTATGGAGTTTTAAAATTTTAAAATGTGAATTTTATCATTATTTTGCAATATAGTATATGTATAATATATTTAAAAATATAAAAAATATAAGATATGTCACAGCCTTGTCCTAGCCAAAAAAATTTAACAATTCGTATCGTCATATCCATGTAATATCCGTGCATCATAGGAATATCATTGGATTAAGAACGCTTGTTTGGGATGAGTTGAGAAATTGTGTGGTCATATAATTTTTCGTTTAAATATATTTGTTTTCTTTCATTCTAACGATTTTTGAGAATTTCACTTGGTAAACTCTGAGCATAAATTTGATAGTTTAAATTCCAACAAAAGCATGGAAGGCAATCAAGAAAAACAATCTTCGAACTGCAAAAAACAATATGAACCTAAAAAAACACAATTTATTCAAATTCGAAACTTTCTACAAACAGTGCACTAAAGGAACGCAGTACTGTTTGCCTTATCAAGCAATATTAACTTCAATAGTCCTAGGCTTCTTCGGCTGCGGCGGCGCCAATTTCTCCACCGTCACGCTCAGCACCCCGTCCTGGCACACCGCCTTGATCCTGTCAGTATTCGCATTTTCTGGCATCACGAATTTCCTCATGAGTTTCCCAATCCTTCTCTCCTTCCTCACATACTTGAACCCCTCCTTCTCATCCTCTGGTTTACGGTCACCGCTAATTACCAAAACATTGTCATCTTCCATCTGCACTTTAATATCACCGGACTTCAAACCAGGCATATCTATCTGAAAAACATACGAATTTGGCCGCTCTATCACGTCCGCTGGAGTCGCCGCCATCGCTTCTGCATCGCGCACGTAGGTTCTTCTAGGAGCTTTGTTGTTGGGAGCTTCTGTTGAAGGTTCCAGAATGTGGTGTAACGCATGGAGAAGTGGAGCTTCAAAACCTAGGAATCTCGAGTCCATTTGCTTCTCAGGTATGTTGAATTCCGAGCGTAACGATTTTTTTTAGTGAATATTTTGAATGTAACAATTCGATTGCTGTATTTGGAGGATTGAATCGTGTGAATTTATAGGTACGGTGTTGGAAGAAGAAGAAGGATGGAGAAGTTTCAGGACGACACTAGAAAGATGATTCTTGGTGCTGTACAAGGACGTGATTGTGGAGCTTCTAGAAGCCTCTGGTCTTTCGTTGGATTTGTGGGAGGGCGTTTCCGGTATTTCTCTTCCTTGTATTTAATAATTTATTTAGTTAATAATAATAATAAGAGATTCTAGGAAAGCAGACGGAAGCAAGTATTTTTTTAACGATTATGATCATGATTATAACTAGTTTTCCTTTGTACGCGTGCATACACAATAATTTCTTTTAAATCGAGGTAGTGATTGTAAATCTATTTTTTTAATTTTGGCTTTTGAAATATAATAATTTATTTTTCAAATTGATTTTGTAGTTTAATACCCTCCAATCTTGTGATCATTTAGTATTATGATAAGTTTAAAAAAAAACATACCACTAAGACCCTCACACATTATATATAGCATAGATATTCACGTGAAAAAGAATATTCTAATACAAAAGTTGGAGACAAATGCTTTTAATCACTATTCAAATTCATTATAAAGATACTCTAATATGAAAGCCTGTCTGGCTAAATGCCTTAGATAGTGTGGTAAATGCTAATACATATAAGGGCTTCTTCAATGCATGCCAAATTTTGCGTTTTGACTTGCATAAGAGCGCAGGATTTTGGTGCAGAATTTGGTGCAGCACTGTAGTTGCACCAAATTTTGTTATCTTTTTTTTTATATATTTTTTGTTTTTTTAAAGTTATTTGTTTATTTAATTAATAATTAAGTAAATTAAAATTGA	MDSRFLGFEAPLLHALHHILEPSTEAPNNKAPRRTYVRDAEAMAATPADVIERPNSYVFQIDMPGLKSGDIKVQMEDDNVLVISGDRKPEDEKEGFKYVRKERRIGKLMRKFVMPENANTDRIKAVCQDGVLSVTVEKLAPPQPKKPRTIEVNIA	OTHER
Rs_project_347167	Rs_project_347167__TRINITY_DN40849_c0_g1_i2	10.9909	1.52811	2.8421	0.00349788	0.0363563	Transcript DEG	sp|Q94HW2|POLR1_ARATH Retrovirus-related Pol polyprotein from transposon RE1 OS=Arabidopsis thaliana OX=3702 GN=RE1 PE=2 SV=1	secreted RxLR effector protein 161-like [Primulina huaijiensis]		sp|Q94HW2|POLR1_ARATH	Retrovirus-related Pol polyprotein from transposon RE1	5.92e-40	PF13976;PF22936;PF14223;PF00665;PF07727;PF25597;		DNA integration [GO:0015074]; DNA recombination [GO:0006310]; proteolysis [GO:0006508]	aspartic-type endopeptidase activity [GO:0004190]; endonuclease activity [GO:0004519]; nucleic acid binding [GO:0003676]; RNA-directed DNA polymerase activity [GO:0003964]; zinc ion binding [GO:0008270]				mitochondrial_annotation	Q94HW2	POLR1_ARATH	reviewed	RE1 RF12 RF28 At1g58889 R18I; RE1 At1g59265 T4M14.18	Arabidopsis thaliana (Mouse-ear cress)	2.7.7.49; 3.4.23.-		CATALYTIC ACTIVITY: Reaction=DNA(n) + a 2'-deoxyribonucleoside 5'-triphosphate = DNA(n+1) + diphosphate; Xref=Rhea:RHEA:22508, Rhea:RHEA-COMP:17339, Rhea:RHEA-COMP:17340, ChEBI:CHEBI:33019, ChEBI:CHEBI:61560, ChEBI:CHEBI:173112; EC=2.7.7.49;				IPR043502;IPR025724;IPR001584;IPR054722;IPR012337;IPR036397;IPR013103;IPR057670;			AB605839;AC027036;AB078516;CP002684;AB028223;	Aspartyl protease;DNA integration;DNA recombination;Endonuclease;Hydrolase;Magnesium;Metal-binding;Nuclease;Protease;Reference proteome;Transferase;Zinc;Zinc-finger	GTCCGAGTTCTTTTGGCTATTGCGGCAAATCAAAATTGGTTCTTACATCAATGTGATGTTCACAATGTCTATCTACATAGCGACTTGGATGAGGAAGTTTATATGACACCATCACCTGGATATTGCCAACCACATGACACCCGAGTTTGTAAGTTAAACAAATGTCTTTTTGTTTAAAACAAGCATCGAGGCAATGGTTCAACAAACTCACGGATTGCCTACTTACATATGGGTTCTCTCGATCAAAAGCAGATTGTTCTTTGTTTATCATGTCTTCTAAACATCATTTTACTGCTTTGGAAGGCTCCTCTACTTAACAATAACAAGGTCGGATTTATCTTATAGCATTCAATCATTGACTCAATTCATGTCCAAGCCAACCCAACTACATTTATCAACAGCTCATAGGGTCTCATGTTTCCTCAATACAACTCCAAGTCAAGGGGTATTCTTTTTTCATTCTGCACCTTTAAAGTTGAAGGCTTTGGTGATAGTTATTGGGTGGAATACGTAGACAATCGACAAAGTGTCACAGGGTATGCCATTTTCCTCGGTGATTCATTGGTTTCTTGGAAATCCAAGAAGCAAGACACTATTAGTAGATCCTTTATAGAAGCCGAATACGGGGCCCTTGCCAATACTACATGTGAAGTTCAATGGTTACTTTACTTGCTGCATGATTCCCAGATTTTCCATGACTCTCCCACTTTGATCTACATGGACAGCAAGTCAACGAGTAGCACTGCCAATAACCCTATATTTCATGAACGAACCAAGTATATTCAAATCGATTGCCACCTTGTGAGAGAGAAAGTTCAAGAAGGCATCGTAAAGATAATGCATATTCCGGCTGCTCAACAAATTGCGGACATCGTAACCAAGCCCTTAGGAGTGCAATTGTTTCAACATTTTATTGTCAAGATGAACATGCAAAACATACATGCTCATTAGGGGGCTGTGAAGATTCATCTAAACATAGCTGTGTGAAAACACATCGAAAATTCCTTGATCAGAATTGTATTTTAATTCATTACTCTAACTAACCGTTATCTGTATTTGAGGGTTTAGTTACTTAGTTAAGTTGTTCACTATAAATAAGATAATGCACTGTATACAATTTCTATTCGGTGATATCAATAAAAAGAGTTTTCTTCATTGCTGTTCTGTGTTGAGCTCCTAATTTGACAGAAACAACTATTAAATCGCCAAATGGACGACGAATACGGACAATTATACGGAACTATCTTCTCAACAGTGGAGTTGAAACAAAACAGATGAAATCGGAATTGGAAGACAGAGATTCACGTATAGAAGGACCTGCGTCGATAGCTTTGGAGACTTTATTTGAGCATAGCTTGAGGTTTCGCTTGGATCTGGCAAGGGCTTTGTTGAAGGCCATTCTGAGATTCTGATCGGAGGAAATGGAGGGTTTGACGTCGTCTAGGG	MFPQYNSKSRGILFSFCTFKVEGFGDSYWVEYVDNRQSVTGYAIFLGDSLVSWKSKKQDTISRSFIEAEYGALANTTCEVQWLLYLLHDSQIFHDSPTLIYMDSKSTSSTANNPIFHERTKYIQIDCHLVREKVQEGIVKIMHIPAAQQIADIVTKPLGVQLFQHFIVKMNMQNIHAH	OTHER
Rs_project_347176	Rs_project_347176__TRINITY_DN40869_c0_g2_i5	17.8923	1.49259	3.52833	0.000665747	0.0126904	Transcript DEG	Ribonuclease H protein	Ribonuclease H protein					DUF4283,RVT_1,zf-RVT							other_or_unresolved																	TGAAAAATAATCCATGCATTGTAATATTTTACGTGTTTTTGTATCAATCCATATCATATGATAGGCTAAACAGTGTGAGAATATAAAAAAATGAACGTTAGAGAGAGAAAATTCGAGAGAGGGAGAAGAGAGTTAGGGTTTCATCGTCACCCCAATTTCGTCCCGCCCCTAGCCCCTTCCATTCACCGAATCCATAACCTTCGAAACCACTATGCTGATCACCCTTATCCGCTTGTTGCTAAGCAACCTCTTCATTCTGGTAAACATCTGTATCCATATTCAGTCAAGGGTACGGAACCTCAAACCTTGGATGATGTCGTAGGTGTAGGAAGCAATGCCGGTAAGGGGGTTTCCCGGCCGCGGCCAGACATCAGGTTAGGTTCCGAGTATCTCAAGAAGCTTGATGAATCAACTATTTCCTTTTTCTTCACTAATTTTCCAGAGGACTGGTCTCATGAGGATATGAGTAGAACCTTCTCGAGGTTTGGTTCAGTCTGGGATCTATTTATCCCGAAAAAGAAATCATCGAGGGGTAAGAGTTTTGACTTTGTAAAACTTAAGGGCACATCCAATCCAGAGGAGGCTGTTCTGGAGATGAATCGGATTTGGTTGGGCTCCTATAAGTTGCAAGCGAATTTACGCGTTTTCGGAGGCCTAGTGAGGTGTCAGGTTTGGCCCAACCCAAACCTAACACTCAGGTGCCGTCTAAGGGCGTCTAAGGGCATTCGGATGGGCACTAGCTATAGAGATGTGGTGGCTGCTTGGGGTTTGGGTGTGCAGAGTTCTGTTTTAGCTGACCATCAACCTTTAAAGTATGAGGTTTTCCCGGCAGATCTGGTTTGGGCCGAGTCGTGTTTGGTAGGTCATTTACGTAATCCGGAAGAGAGTAGTGTTCTCTTAGAGGAATTCCATAATAATGGATATCCTAGCATGTCTATTTATCCGTTAGGAGGGAGATTGGTGTTGTAAAGTTTAGCGAACCGAGAGGAAAATGAGGAGTTTGTGAAAGAAGACAGGGTTTGGCTTAACCGGTGGTTTGATTATATTAGGCCTTGGAACCCGGAAGAGAGAGTGTCAGAGAGATCTATATGGGTAAGTTGTTCAGGGATTTCGTGCCATGCTTGGAATCCTAGCTTCTTCAGGCTGCTTGTTTCTCAGTTAGGAGTATTTGTCGAACTGGAAAAGGAAACGGAATCGAGATCTAGGTTGGATGTGGGTAAGATGAAGATTTTGGTGTATCATTTTGATTCAATAGACAAGGTTATTGAGTGTAACATCAATGAGTCTATTTTTAATATCAAAATTTTGGAAGAATGTTTATGCGCTTCGAGGTTGGCAGAGATATCACTAGTCTCTTCTAGTGACAAGGATCTATGGGAGGAGGACCTTAACTCCTTAGAATCAGAATGTCCGAGCTTCGTCCCTGATTCCTTTGGTGATGAGTGTGCTGCAGGCAGCTCTAGGCAAACCATCAGAGTAGGGGAGGAGCCGTCTCTGTCAGAATCAGAATGTCCAAGCGGGAGTACGTTTCTAAGTGGGATTTAAGGCTGTACGATCAAGTTATAATGGGATCAGAGTCTCCACTAGGAGAGCCAATCTTACCAGCTAAAGGAGAGATGTTGAAGAGTAGTAATGGTGCGGGTGCAGGGGTCTCAGCTAGCCAGGGCCCGAAGGTAGGAGTCTCTGGTAGGGTACCCTCTATCTAGGGCCGTTGGTTCAACTAAGGACATGATAGTGGGCACAAATGACACTTCAATAGCATATGTGGATCCGACTTTGGATAGGATCCAGCCAGAGAGTGCTTTTAATGTTGATGGTGTGGACTTATTGTCTAAGCCGAAGGATGTGGAAGAGACTGTAAGGCCGGTGGTAGGTGCCGTTCGGGTCTACACCTCACAAGCGGATGAGCTCTTAGGAGGCTCAGCTCGGGCATGTAAGGGGGTAGGCGAGGGGGCTTTAATCCCGTTCACGGGAACTGCGCCGGATCCTAAGTCATTCCATCTTAAGCTAAAGTCGAAGAAAAGGATCCCTCTGATCGAGTGCGGGCTTCGTTTGAGTCAGTGTGTTCCTATTAGTAGGAAAGCTTATCAAAAGCAATTGGTTAAAGATCTGTGGAAATCCAGGAAAACTAAACCCAAGAAGAAGATTGAGGGTTCTCAAGCAGGTTCTCCCCATTCAGCAGTTAGAGCGGAATCTTCAGCAGTTAGTAGTTCCCTATCGGATTCTCATATCCAGAATTGCAATCAGTTGTTCTTGAGAAGAGAGATGTCTAAAGAGGCAGAGGCCATTTGGAACGTTGGTATCCAGCTGCGTATTGAGGGGGATGGTATAGAGGCAGAGATCATTAAGCAACTGGTGGATATGGAAGTTAAGACCGCATTCAGGTGGCGTATATGAAAGAGAATAGTGATGGGTTGGAGGGAGTTAGGAACGTTTGCCAATGATTATGGTGAGTTACAATTTCAGAGGGCTAGGGGGGAAAGTAAAAAAAATAATGCTTAGAGAATTAGTGATTAAGGAGAGAGTGGACTTTTTATGTACTCAGGAGACTAAGGCAGAAGACTTATCTAGGATTACTTGCCGTAGTATTTGGAGGGATGACGATTTTGATTGGGTCTTTTCTGGTGCGGTGGGTAGAGCAGGGGGTCTGGTTATGATTTGGGACGCTCGTGTTTTCCAACTTCAAGATTCGTGGGCAGACTATGGTTTCTTGGCGGTATTTGGTTTTTGGGGC	MNVRERKFERGRRELGFHRHPNFVPPLAPSIHRIHNLRNHYADHPYPLVAKQPLHSGKHLYPYSVKGTEPQTLDDVVGVGSNAGKGVSRPRPDIRLGSEYLKKLDESTISFFFTNFPEDWSHEDMSRTFSRFGSVWDLFIPKKKSSRGKSFDFVKLKGTSNPEEAVLEMNRIWLGSYKLQANLRVFGGLVRCQVWPNPNLTLRCRLRASKGIRMGTSYRDVVAAWGLGVQSSVLADHQPLKYEVFPADLVWAESCLVGHLRNPEESSVLLEEFHNNGYPSMSIYPLGGRLVL	OTHER
Rs_project_347245	Rs_project_347245__TRINITY_DN40856_c0_g2_i2	34.3072	7.02686	2.28687	0.00134263	0.0198393	Transcript DEG	sp|Q9ZT94|POLR2_ARATH Retrovirus-related Pol polyprotein from transposon RE2 OS=Arabidopsis thaliana OX=3702 GN=RE2 PE=4 SV=1	hypothetical protein F511_38248 [Dorcoceras hygrometricum]		sp|Q9ZT94|POLR2_ARATH	Retrovirus-related Pol polyprotein from transposon RE2	1.52e-11	PF13976;PF22936;PF14223;PF00665;PF07727;PF25597;		DNA integration [GO:0015074]; DNA recombination [GO:0006310]; proteolysis [GO:0006508]	aspartic-type endopeptidase activity [GO:0004190]; endonuclease activity [GO:0004519]; nucleic acid binding [GO:0003676]; RNA-directed DNA polymerase activity [GO:0003964]; zinc ion binding [GO:0008270]				other_or_unresolved	Q9ZT94	POLR2_ARATH	reviewed	RE2 At4g02960 T4I9.16	Arabidopsis thaliana (Mouse-ear cress)	2.7.7.49; 3.4.23.-		CATALYTIC ACTIVITY: Reaction=DNA(n) + a 2'-deoxyribonucleoside 5'-triphosphate = DNA(n+1) + diphosphate; Xref=Rhea:RHEA:22508, Rhea:RHEA-COMP:17339, Rhea:RHEA-COMP:17340, ChEBI:CHEBI:33019, ChEBI:CHEBI:61560, ChEBI:CHEBI:173112; EC=2.7.7.49;				IPR043502;IPR025724;IPR001584;IPR054722;IPR012337;IPR036397;IPR013103;IPR057670;			AB021264;AB701744;AB701745;AB703312;AF069442;AL161495;CP002687;	Aspartyl protease;DNA integration;DNA recombination;Endonuclease;Hydrolase;Magnesium;Metal-binding;Nuclease;Protease;Reference proteome;Transferase;Zinc;Zinc-finger	CCACCAATCATCCCATAACGAGATCCTGCGCACGTAACAGGTTGTTTCTTGGATTTCCATGAAACTAAAGAATCGCCGAGAAAAATAGCATAACCCGTAACACTTCGCCTTGTGTCAACACAACCAGCCCAATCACTATCACTATATGCCTTTAAATGGAGAGAAGATGTCTTTGGTAGAAATATTCCTTGGCCTGGAGTAGCTTTCAAGTATCGCAACACTCTATGAGCAGCAACGAGATGAGAATGTGTTTGCTTGGACATGAACTGTGTAAGAGTCTGGATGCTGAAGGCGATATCAGGTCTGGTGATTGTTAAGTAAAGCAAGCGTCCGACTAATCTCCGATAGGATTTAGGATCTACTAATAAATCAGTATATGTAGAACTTAACTTGACATATGATTCCATTGGTGTGGAAGATGGCTTACAACCCAAGTAGCCTGCATCGTTGAGAATGTCCAAAGTATATTTCCATTGGCATAAGTTGATTCCTTCGGTTGATCGAGCTACTTCGAGCCCTAAAATGTATTTGAGGTTTCCAGGATCCTTTATTGTAAATTTATCATGTAGATGCTTCTTTATAGCTTCAATTTCCACCAAGCTGTCACCTGCTAAAATTATGTCATCGACTAAACTAACAGAGCGGTGAAATGTGCGTTAGAAGATAGAATAAACAAAGAACAATTAGATTTGGATTGAGTGAAGCCATAATCAAGAAGACAGAGAGTGAGTTTATGGAACCATTGGCGTGAAGCTTGCTTTAGACCGTATAAACTTTTGACAAGTTTACAAACTCGATTATCATTCGGTGAACAATATCCAGGGGGAGGAGTCATGTAGACTTCTTCATTCAGATCACCATGCAAAAAAGCATTGTTGACATCACATTGATGCAAATGTCAATCATAATATGTTGTAATAGCTAATAGAACCCGTACGGTGGTTAACTTTGCAACAGGAGAGAACGTATCAAAGTAATCGATGTCTTCCTCTTGTGTATAGCCTTTGGCAACAAGCCTTGCCTTGTATCGTTCTATAGTCCCATCGGACTTAAACTTTATCTTGTAAACCCATTTGCATCCAATGCAATGTTTACCGGGTGGTAACTCACTTAAAATCCAAGTGTTCGTCTTTTCCAATGCCTGAAGTTCTGCAGCCATGGCATCTTGCCATTTCGAGTCATGTACCGCTTGTTTGTATGTTTGTGGCTCGAAGACTTTGGAGATAGCTGCTGTGAACACTTTATGTGGCATAGATCAATTGTTAGAGGAAACAAAATTAGCAATTGGATATTGTTTACCCGAGTGTACCATCTGAGTTGAAGGTTGTGCAATGGATTTGGGTAAACTGTAATCATAAAGTTTCAGATATGCCGGAGGATGCCGAGTTCTTGTTGTTTTCCTGAGAGTGTCTCGGTTGTTCATTCTGGAAAACTTTTGTATGTCTGGAATCATTTGGTTGCTCAACCCGCAAGTTGTGATTGACCAGAGAGGAAACATGTCTAACAATATTTTCAGGAATAATCGTTGCATCATAATAATAATCTGCAGCAGGAAATAAAACATCTTGGGATGGCAAAGAATCAAAATCCATGGTTTTAAAAGGAAATATATGTTCATAAAAATGAACATTTCGTGAGATAAAAACTTGTTTAGTATCTTAATTATATAACTTATATCCTTTATAGCCAAAAGGATTTCCAAGAAAAATGCATTTAGATGCCCGATAATCAAACTTTGTTCGATTAGTAGATAGGGTCGAAGCATAACAAAGGCAACCTAGTACTCTTAAATGAGAATAAGTAGGAGGCCGATGATACAACATTTCAAAGGGAGATTTATCATATAGAATTTTAGAAAGAACACGATTAATGACATGTTCAGCAGTCATGACACAATCTGTCCAGAATTGTAAGGGAAGTTGAGCATGAAACATGAAAGATCTAGCAACTTGTAAAAGATGTTGGTGTTTACGTTCAACTTTACCATTTTGTTGTGGATTTTTCACACAACTATATTGGTGAATAATACCATATTTCGAATAAAAGTCCTTAAGAATAAACTCAGTACCATTATCTGTCCTAATAATCTTAATCTTGGTATCGAACTGAGTAAGAACAAGCTGGTAAAATTGATTTAAGCGAGTTTTAGTTTCTGATTTTAGTTGCATAGGATAAACCCATGTGCATCGCGTGTAATCATCAACAATAGTAAGAAAAAATCTACATCCATTATACGAAGAAACCGAAAAGGACCCCAAATGTCACAATGTAATAATTCAAAAGCATGTGATGTTACAGAATTACTAACCAAATAAGGGAGCCTCTTCTGTCTAGAGAAGTGACAGACATCACAAGGAGTCTTATTTTGAGTGTCAACTGATATGCAAATCAGAGACTAAAGATAACCGATTGCATGAAATGTGACCTAATCTAGAATGCCATAAATCGCATGTAACAGATGAAGGAACAGAAGAAGAGACAGCCATAGAATGAATATTAGGAATTATGATGTGATATAACCCATCATGCATCTCAGCAAAAACAATAGTTTTCTTGGATTTTAGATCATGTAGAGAACATTGATTAGATGTAAAATGAAGACTATAAAGATTGGTTTGAGCAAGTTTAGAGACAGATATCAAATTAAAAGCAAATGTAAGAATGCATAGAACATTCTCCAATTTAAGATCGTCGGTTAATTGAACTTCACCAATGTGTGTTGCATGTGCAGTTTCCTCATTAGGCAAATGAACTTTAACTAAGACAGTGGAAACAACACAAGGGTAAAGAGAAATATCACAAATCATGTGATCGGTAGCCCCTGTATCTAAAATCCAATTCCTAGGGGATGAAGCATAAGAGCTGTTACAGTAAACCATACATACAGAGCTTGTAACATTACCCTTTACTAACGTTGCATCCAGAGGCATATTGAAATCAGACAACTGACTTGCATTCTGTTGAGAATGCGGCTTTGTAAAAAACAATAATCGATCATAGAGATCTTGAGAAAATTCCATATAAGAAACTGAAGAGGGATTCAGTGAAGAAGTAGCAAGATTTGACAATTGAGAACAGTTAACAATTGGATGATCAATATACCCATAATACATACACTTGGGCCTTTTTCTTTCCTTGATATACACATTCTTGGAAATAGAATTCAGCAACCATGACAACACAAGATTGTTTTCACTAACCCAAGCATGATGTAATAAAATTTGCGCAGAACTTGGTGGACACCCAGTAAACATTTCGCCAACAATAAGCACAACAAGATCGTCGCTCGGATGAAGGAAAAATGGTGGAGATCCATCTTCTGCCAGAGTGAGCAGATTTGGCATCGAAACAAGAACTTCATCGGAGACAGAAAGATTCAGATTGGTTTGCGCCATGGAAACCAAGAAACTTCTCAGAAAGAAAAAAAATTGAGTTTGTGCGGAAGAAACAGTCGATTAATCCTTATGGCTCTAATACCATGTTAATTATTTGATCAATTAACCATCAAAGAATGCATTTGATGAGAAACCATACAGAGACGCAAAAAATGTTCTTGAAATTCAGGATGATTAATTAATTTACAAACACTCTTGAACTGTTACTTAAACTAATGTCCAGGGCATAAATGTAACTTCTCATAAGACTAATAATAACTTCACAGTAACTAGCTAAAATTTGAATTTATCTTGCAAGTTTGTCGGCCGATGATAATTGACTGGAACTCGATTGAATTGTTTGAATAATGGAAACATTATCTTGACATCCCCCCGCAAGATGGACATGGATATTTTTCATGTACATCTTGGCAACAAACGATTGAAAAAGCCGAACACCGAGTGACTTGGTCAAGATGTCCGCAATTTGTTCAATTGCTGGAATATGAATGATCTTAATCAAGCCTTCTTGCACCTTTTCTCGAACGAGATGACAGTCAATTTGAATATGTTTCGTCCTTTTGTGGAAGACATGGTTATTAGCAATCAAGAAGCCGATTTACTATCAGTGTATATGATGGCTGGAGAGCTATGTGGAATTCTGAAATCATTAAGGAGATATAGTAACCATTGTACTTCACAAGTTGTGGTAGCTAATGCACGATACTCAGCCTCCGCTGATGATCTACTAACTATGGGTTGTGTTATGCAAGATAAGAGTCCACCAAAGGAAGGAGATCAATGAGATATACAA	MAQTNLNLSVSDEVLVSMPNLLTLAEDGSPPFFLHPSDDLVVLIVGEMFTGCPPSSAQILLHHAWVSENNLVLSWLLNSISKNVYIKERKRPKCMYYGYIDHPIVNCSQLSNLATSSLNPSSVSYMEFSQDLYDRLLFFTKPHSQQNASQLSDFNMPLDATLVKGNVTSSVCMVYCNSSYASSPRNWILDTGATDHMICDISLYPCVVSTVLVKVHLPNEETAHATHIGEVQLTDDLKLENVLCILTFAFNLISVSKLAQTNLYSLHFTSNQCSLHDLKSKKTIVFAEMHDGLYHIIIPNIHSMAVSSSVPSSVTCDLWHSRLGHISCNRLSLVSDLHIS	OTHER
Rs_project_347363	Rs_project_347363__TRINITY_DN22260_c0_g1_i10	7.84241	0	5.20005	0.000173784	0.00532888	Transcript DEG	sp|Q94HW2|POLR1_ARATH Retrovirus-related Pol polyprotein from transposon RE1 OS=Arabidopsis thaliana OX=3702 GN=RE1 PE=2 SV=1			sp|Q94HW2|POLR1_ARATH	Retrovirus-related Pol polyprotein from transposon RE1 (Retro element 1) (AtRE1) [Includes: Protease RE1 (EC 3.4.23.-); Reverse transcriptase RE1 (EC 2.7.7.49); Endonuclease RE1]		PF13976;PF22936;PF14223;PF00665;PF07727;PF25597;		DNA integration [GO:0015074]; DNA recombination [GO:0006310]; proteolysis [GO:0006508]	aspartic-type endopeptidase activity [GO:0004190]; endonuclease activity [GO:0004519]; nucleic acid binding [GO:0003676]; RNA-directed DNA polymerase activity [GO:0003964]; zinc ion binding [GO:0008270]				other_or_unresolved	Q94HW2	POLR1_ARATH	reviewed	RE1 RF12 RF28 At1g58889 R18I; RE1 At1g59265 T4M14.18	Arabidopsis thaliana (Mouse-ear cress)	2.7.7.49; 3.4.23.-		CATALYTIC ACTIVITY: Reaction=DNA(n) + a 2'-deoxyribonucleoside 5'-triphosphate = DNA(n+1) + diphosphate; Xref=Rhea:RHEA:22508, Rhea:RHEA-COMP:17339, Rhea:RHEA-COMP:17340, ChEBI:CHEBI:33019, ChEBI:CHEBI:61560, ChEBI:CHEBI:173112; EC=2.7.7.49;				IPR043502;IPR025724;IPR001584;IPR054722;IPR012337;IPR036397;IPR013103;IPR057670;			AB605839;AC027036;AB078516;CP002684;AB028223;	Aspartyl protease;DNA integration;DNA recombination;Endonuclease;Hydrolase;Magnesium;Metal-binding;Nuclease;Protease;Reference proteome;Transferase;Zinc;Zinc-finger	AAAGTTTACAACAGGAGCCAAAAAATCCAGCAAAGATTTTCTGTGACAATATGTCTGCTATTGCCATGACGAAAATCTTGTTTTTCATGCAAGGTCAAAGCATATAGAACATCGTCACCATTTCATCAGAAATATCGTCAATGATGGTGAAATTCAGTTGACTTTTATTGACACTGAAGAACAAGTAGCAGATCCATTCACAAAGCCAGTATCTTCAGAAAAATTGGAACACTTCAAAAATTGCATATGCATTACAAATTAAGGAGGGGTGTAAAATATTATTATAATATTAATTTGCATGCATTTGTCATAGTCTTACTTTATTATTGTCAAATTTGTCTTATGCAATTTATTCAATGTCTGCATGTGCAATTGTTATCAAATTCAAAAGAATTGTCAAATTTGCATGCTGTTTGTCGGGAGATTGAAATTGTCTTTTGTACATCACTTGCCTATAAAAGGCTGTATTTTTATTCAATGAATTATGAGATAACACAATTCAGTAGACCACTTTCTACATTTGCTTTCTATTTTTTCTTTCTATTCTTTGAATTTTTTTCTTCTGTCACACACCTTCAAAATATTCTCTGCTCAATCCTTCAAATTCATCCGATTCAAATTCTTGAATCATTTAAAGATAATAGGTACCCAACAAAATAACCATATAACTTACATCATCGCTTCCTAAACCAGTAGAAGCAAAAGATCTTACAAAGATGGTAAAACTGTACAACATAATAAAGGGCCAATACCCGAAATTCTGCAAATAGCATACCAACAAACACAGCATATTGGTACACAACCGGGGAAAAACAAACAGGAAATCAATACATGAATTTTTTTTCGAAAGACCCCCAAAAGATGCAGTCCCTCCAAGTGGTGAAAAGATGCGAAATCCCATGTCTTGACTTCAATATTTTCCGATAATGTCGATTTAAAAGAATCTCGAAGATGTGATGTACATATCTGGGAGGGCAGACTACTGCTCCTCCTCCGCCACCTCCTCCGACAGACCTACCGCCTCGATTCCTCCATTGCCACCACCTCCTCCGACAGCCGCACCTCCTTGTCCAGCGGCGAGCTTATCGGCTGGAACAAAACAACGAACTTGAAGCGAC	MHYKLRRGVKYYYNINLHAFVIVLLYYCQICLMQFIQCLHVQLLSNSKELSNLHAVCREIEIVFCTSLAYKRLYFYSMNYEITQFSRPLSTFAFYFFFLFFEFFSSVTHLQNILCSILQIHPIQILESFKDNRYPTK	OTHER
Rs_project_347458	Rs_project_347458__TRINITY_DN22291_c0_g1_i9	23.3794	3.80207	2.62155	0.000938654	0.0157713	Transcript DEG	sp|P10978|POLX_TOBAC Retrovirus-related Pol polyprotein from transposon TNT 1-94 OS=Nicotiana tabacum OX=4097 PE=2 SV=1	uncharacterized mitochondrial protein AtMg00300-like [Primulina huaijiensis]		sp|P10978|POLX_TOBAC	Uncharacterized mitochondrial protein AtMg00300	1.7e-29	PF13976;PF22936;PF14223;PF00665;PF07727;PF25597;PF00098;		DNA integration [GO:0015074]; proteolysis [GO:0006508]	aspartic-type endopeptidase activity [GO:0004190]; endonuclease activity [GO:0004519]; nucleic acid binding [GO:0003676]; RNA-directed DNA polymerase activity [GO:0003964]; zinc ion binding [GO:0008270]				mitochondrial_annotation	P10978	POLX_TOBAC	reviewed		Nicotiana tabacum (Common tobacco)	2.7.7.49; 3.4.23.-		CATALYTIC ACTIVITY: Reaction=DNA(n) + a 2'-deoxyribonucleoside 5'-triphosphate = DNA(n+1) + diphosphate; Xref=Rhea:RHEA:22508, Rhea:RHEA-COMP:17339, Rhea:RHEA-COMP:17340, ChEBI:CHEBI:33019, ChEBI:CHEBI:61560, ChEBI:CHEBI:173112; EC=2.7.7.49;				IPR043502;IPR025724;IPR001584;IPR054722;IPR039537;IPR012337;IPR036397;IPR013103;IPR057670;IPR001878;IPR036875;			X13777;	Aspartyl protease;Endonuclease;Hydrolase;Metal-binding;Nuclease;Nucleotidyltransferase;Protease;Reference proteome;RNA-directed DNA polymerase;Transferase;Transposable element;Zinc;Zinc-finger	CGTTATGAATATATTTTCATGCATACGATTAAAATTAGAATGATGTTTATGCTTTAGGTTTCTTCCTCATTGTGATGGCTAAATAAATATATATTTTTTTCTCTATGGTTAACATTATTGCTAATAATGAAAAAAAGTAACCTTATGTCTGTGTAAAAAATACTCACTGTTTTTATAATCTTTGTTAGGAATAAAGCACACAATAGCACTAATAAAATGAGATGATAAAGATCGAATACAGCAGAAAATAAAGAACACAATGAACACGCGAGATTACTTGGTTCAGATATGAATATCCTACATCCAAGGTTTGGGATTCAGTCCCTAAATGATTTCACTATTGACAAATGTGTTTATCTGCACAGATTTCATAAGAATACAAGCCAATTTCATCAACAATCATGCAGGAATTAACAATGATCAAACACTACACACCAACTCCTTTTGCGCAGAACAGAACTCCAAGTTCTTGAGCAGGTTTTCAGATTGCTTGTAATCGTAACACGCTTAGAGGCTAACAATTGTGTGTATTGTAACTGCCTATAACCCATCCTTTTATACTACTATAAGACCAATCTGAGCCTTCGATGTGGATGGCTTTAATTACAGCCATTCAACCAGTATATATATGATGGCTATTAACTCCACAATTCTCCACCTTAGCCTCATATATACAAATATCAGTGAATTCAAGTAGGTCCCCAACGGTCTGGTACATTATTCCGGGACGTTGAGCAAGCTCAAGTCATTCCTGAGTTTACTCACTGGAATTACTTTTGTTAGCATATCGGCAGGGTTCACCTCAGTGTCAATCTTTCAGACATTCACCAGTTGTCTTGATATAACGTCTCTAACAAAATGCAACCTTACATCTATATGTTTTGTCCTCTCGTGAAAAACCGTTGCACAACTCTGTTCAAAACCAATTTCGCTTACAAAACCTTTAGTCCATAATGCTTCTTTTATAGACTCGGTGAGTGCTATATATTCAGCTTCCGTGGAAGATAAAGCTACAACGTGTTGTAAGTTTGATTTCCAGCTAACAACATTACTTCCCACCGTAAAGATATATCCAGATAAAGACCTTCTTTTGTCTAAATCTGCTGCCAATTACTTCACAAGTTGACAGAGCATCTCCTTTGTAGGTTAGCTTCTGTGTGGCTGTTCCTTTTTAAGTATCTTAGTAGTCACTTAACAGCTAACCAGTGTACCTTGCTTGGTTTGCTCATAAACCTACTAACAAGACCCAAACCATATGCAATATTCGGTCTCGTGAATACCATTGCATACATCAAAGTACCAGCGGCATTAAAGTATGGTATTCTCTTCATATGTTCTTGTTCCAGATCAAGTTCGTTATCTTTTGCTGACATCAACTTGAAGCGAGCACCAATTGGTGCATTCACTTCGCTTGCATCTTTCATCCCAAGCATACAAATTACTTTCTGTATGTCACTTTCTTGAGAGAGTGTCAAGATACCTAACTCTCTGTTTCGGGTGATTTGCATTCCTAAGATTTGCTTAGCAGGTCCGATGTCTTTCATCTCAAATCAAGAGTTGAGAAGGGATTTTAACTTCTGAATTTCTAATCTATCTTTACACGCAATAATCATGTCGTCCACATATATAAGAAGGTTGATGAATGACTTGTTACGCAGTATTTTATAGTATACACAACTATCATGACTTGACCTTGAAAAACCTCTTTTAACATAAAAGCATCGAATCTTCGATACCATTGTCACGGTGACTGTTTTAATCCAAAAAGGGACTTCTTGAGGAGACAAACTGTTTGTGCATCCTTCTCTTTAACAAATCCCTCAGGCTGGGACATAAATATTTCTTCTTCAAGATTGCCGTGTAAGAAGGCAGTCTTGACATCCAGCTGTTCTAATTCGAGATTCTTTATGGCGGTGATCGATAAAGATTCTTATTGATGTATGTTTAACTACCGGAGAGAAGGCTTCATGATAATCGATGCCTTCGACTTGAGAGAATCCTTTGGCAACCAATCTTGCCTTGAACCTTGCCTCTTCTACTCATGGAATGCCTGACTTTTTAAACACCCAATTACTTCCAATTATTCTCTTCCCCTTTGGTTCATCGATTAGAACCCAAGTTATTTTTGTCAAGGGACTTAATCTCTTCTTCCATGGCCTCCTTCCACTTTGGCCAATCCTTACAGTTTTTGTCTTCTTCAAAACTCTTTGGTTCATCAAGTTCCAGAAGATCAGCAACATTTAAAGCAAATGCCATAATATCTGCACTAACAAATCTCGATGGAGTTTTGATTGTCCTTCTAACTCTGTCCATGTAATCATGAAGAGTTTGTTCAGTAGTCTGAGATACTGATTGATTATTAATTTGAGGTGGATTGGGTTCAGGAACATATTGTATGCTCCACCTTGATCATGATCTTCAAGATGTTCATCATCAACAGAGTCATTATAGTTTAGATTTTCCACCTGTGATTCAAAGGTCTGCTCAGCTTGTTTAGAGCTGGCCGAGCCTTGTATGTTCATGTTAGTCTTATACATTTGATTTTCATTAAAATACAGTTGTCTACTAATCACGCATTTTTGGTCATCAAGTAGCCATATAATGCCCTTCTTTGCCCTAGGATTTAGCTTTCCTTGACTAATATGAACATACACTATACACCCAAAAATTCTAAGGTAACTATAATCTAGTTTTGAGTTAGACAATTTATGCTAGGGTACCTGAAAATCAATAGCAGAGGAAGGAGATCTATTTATTAGGTAGCAAGCTGTTGATGCAGCTTCTGCCCAGTATTTATTGGGTAAACCTGATTTGTTTAGCATGCATCTTACTCAGCTTCTGCCCAGAATTTATAGGTAAACCTGATTTGTTTAGCATGCATCTTACTTTCTTTAAGATAGTTCTGTTCATACGTACAGTAACACTGTTTTGTTGTGGTATGTAAATGCAAGTATGATGTCTAACTATCCCAAATTTATTACGATAAGCATCGAAATCAGTGTTACAAAATTCTAATCCATTATTGGTTATCAATCTTTAAACTTTCTTCCTTGTTTGATTTTCAACTTACGTTTTCCATTCCAAGAATTTACTAAAAGATTCATCTTTAGTTTCCAGAAAATATATCCACATTTTTCTCGAGAAATCATCAATAAAGGTAATAAAATATTGAGACTTTGACAATGAACATGGTACCTTAGTGGATACCCACAAATCGGAGAAAATATAGTCGGGTGTAGACTTTGTGGTATGTGAGGCAGTTTTGAACATCAGTTTGTGTGCTTTACCGAGAATGCATGTCTCACAGAAGCCCAACTTGCTAATTTGTTTTGAGTTTATAAGTTCCTGCCTTACCTGTTCCTCTAATCCCTTTAGGCTCATGTGCCCCAAACGTTTATGCCATAGATCAGTTGTATCACTGTCTGATGTTGAGACATTTGATTCTACTATAATGGTTTTGCCTTGCATTACATATAGTCCGTGAACTAATTTCCCTTTCATTACTAGAAGCGAACCATTTAACACTTTTAAGGTCCCTTCAGATGCTTTATAACTGTATCCGTTTCTATCCAAGATTCCCAAAGAAATCAAATCTCTCTTTAAATCAGGTATGAACTTGACTTAAGAGATTACCATTGTTGATCCATCCTACATTTTCAGTTTCACTGATCCTATGCCATGAATTGTACATGACTCATTATTCCCCATCAACACTTGACCTGAGTCCACATCTCTATAGTCGACAAACCAATCTTTACGAGGACACATATGATAGGTGCAACCTGAATCCATAATCCACTCTTCTTTTGGGTCATTTGTGGATATTGTAAGTGATTCAGCATCCTTGTATTCTTCCAGGAAATTGCAGCATCATTTCCATGATTCTTCTCAGATTTTGGATTGGTTTTCTTTTGTGGATAGTTTCTTCTAAAGTGTCCTTCCTTCCCACAGATCCAACACGTTTTCTTAGTCCTAGACTTTGATCTCTATTGCTTCCTGCCTTTGTTGCCATTTTCTTCTTTTTTTTTTCAATGGTCCTGCGACATTTAAACCCTCTGCGGTAGATTTTTGTTGTCTACCTAGAGCTCTTAAATCCAATTCTTTCGAATATACAGCCCCCATTACCTCATCC	MKGKLVHGLYVMQGKTIIVESNVSTSDSDTTDLWHKRLGHMSLKGLEEQVRQELINSKQISKLGFCETCILGKAHKLMFKTASHTTKSTPDYIFSDLWVSTKVPCSLSKSQYFITFIDDFSRKMWIYFLETKDESFSKFLEWKT	OTHER
Rs_project_347602	Rs_project_347602__TRINITY_DN10237_c0_g1_i14	7.87265	46.5423	-2.55246	0.00268283	0.0307422	Transcript DEG	sp|Q8GW16|U496H_ARATH UPF0496 protein At5g66675 OS=Arabidopsis thaliana OX=3702 GN=At5g66675 PE=2 SV=1	UPF0496 protein 1-like [Henckelia pumila]		sp|Q8GW16|U496H_ARATH	UPF0496 protein At5g66675	2.28e-100	PF05055;				membrane [GO:0016020]; nucleus [GO:0005634]		ath:AT5G66675;	other_or_unresolved	Q8GW16	U496H_ARATH	reviewed	At5g66675 MSN2.6	Arabidopsis thaliana (Mouse-ear cress)					SUBCELLULAR LOCATION: Membrane {ECO:0000305}; Multi-pass membrane protein {ECO:0000305}.	UPF0496 family	IPR007749;		NP_001331713.1;NP_001331714.1;NP_001331715.1;NP_850929.1;	AB018119;CP002688;CP002688;CP002688;CP002688;AK119145;BT005355;	Coiled coil;Membrane;Reference proteome;Transmembrane;Transmembrane helix	ATTCGAGTCTTGAAATTTTCTTCTTATTCGACTAGATTCGATTTGCTTACACCGCTAGTTGTACCGACGAGACAAGCTTGCCTGTTCAATGGGTACAAGTCATCTTGGAAGGGAGTTGAGAAAAAAACTATTTTAAGACCACCTGTATTGATTGATGTGTAAACTGCATAATTTAGTGCTAAAGCCTAACATGGAAATTATTTCTTTTCCTGATGCATACTGCCCTCAGTCCGGTTAGCATAAAGACTTGCATTTAATATGAGTACGTAGATCTACTACATTATTCAACAGGATAGCATCACATGGTAAGAATGTTAAGGTCACATCATAGATTAAGGTTACAAATGCCATTTTGTTTTACAGAGATAGCTCAACTACAACATAGTTTCTCTTCAAGAAGAATATTCAAACCTCTGATCATAAAGTTCCTTAAATGTCAAGTAAAACTCGGAGAGAAAACTCCTCTATTATCCATTCTGATATGGTTCTATACTGCACCATTGAACAATAAATTATTCCTAGCTGTCATTTATCAGGAAAACATACCAATCTTGATTTGAACTGCAGTGGTGACTAGAGGTTGTGTTGTTGCCGTCCTTAAGGTCACCGCCCATAAAGACATCTATATCATATATTATATGTGTGTGTTTTGGGCATCGCCCTTAACGGCGCCATCAAAGAAACCGAAGACTAGATGATCCTTCTTAATATGACAGCCCTTGCCATCGTTGTTTGTCGGCTGCACTTATTGGCGCGTTCTCTCAAATCATGGATAGTCTTGACAAAGTCATCAACTTTCGTTTTAATCTCCTCTACAACAATCTCCACTGATTCGGCGTCCCTCGTCGCGAAATCTGCATAATTCGACAACTCCTCGATTTTAATCTGAAACCTGTCAACCAGTTTTCCTATGCTCTCCATATCCGTAAGAACAATGGTACCAAGAAGCTGCATTGAACTAATAAGCTCCATCTGCTCCATCAAATCTCTCTCATATCTTTGCCAAAACGAGTTAAGCCATTCCCCCATTGATCCTAAAGGTACGGCTGCTGCAGCCGCAAGAGCCGTCACAACCGGAGGCGCGGTGACCGCGGCCGCCACCACCGAGCAGATCAAAACAGAAGCAAATGCCACTATGAATATCACATTCGAAACCTTCCTCCACACCTTTAATCTCCCAAGCTTCTTACCCAGTTTCTTATTCTTTGCTTGAAGCTTATTCAACATCAAAACCTGCCGAGATCGAATGGAATTAAATCCCTTGAAGAACTCCTCGGTGAACGGATCCCCAGCTGCCCTAAAATTCCTCAATTCCTCCAATGTTCTTGAATAACCCTTCACAGACCCGTCTCCCGAATGATATTCTTCCTCGAATTTCTTGAGGGCAATCTTGATAATAGACTCGATAATCCCAGCGCGTTTAAGGCACGCATCAAGGCATTTGCAGAAATCTAGGGTTAAGAGACTGTTCTCGAAGTAATCATCCACGAGCTCCGACAAATCAGGGTCTTTCCATATATCTTTCTTGTTTCGGAGGATGATTTCGACAACCTCTTGATTCGTTTCGATTAAGCATCCCGTGACTTCACGGAGTGAGTCGAGAGAAATGGAGGGTACCTCGCGTTCGACGGATATGGACTCGATGGTTCGGCGTGTGCGAATCTGGAGGTTTTTGTCGAACTTTTGGAGATCAGGATCCTCGCGGCAAGCATCTTCGTATGTGTTTAGATCTGGGACAGTGGGCTGCTCTTGTGTGGTGGTGTTGAATTTGGAATCTGAGGATGCTCGAGGAAGAGGCGGCGGCTCAATCGACGGCCGCGGCTGGGGGTAGCGGCTGCTGCTCTTTCGATCGGTTCTGCTAATTTGGCTGCCCATTTGGGAGAATTTTTCAAGAATCGTAAGATTGGGGTCTGTATAATCCGTGTGAAGTAGCGAAGTAGTAGAAGATGAGTTGCAGGGGAAGGGAGAAGGCAGCAGAAGTCTTGGTCTTCTCTCTGCAAAATTCCAAGAAAATGTGGTGTTGATGTAATGTCAATCTCGATAACCCAAAAATGTAATCTTTTGCTACTTTTTTTATTTGCCATTCTCCTAGTGTCAATTTGATATTGACCCAGCAATTATAGTCAAAGATATTTTTCCCAAACTCTTAAAGAGTTTGGTGATTCTTTAATTGAAAGCAATGTTATTAGGGAGACATCAACCAATCATCCAGAATATTCGTTATCAATAGTTGATGTACTTTCAGAGCACTATTCACGAG	MGSQISRTDRKSSSRYPQPRPSIEPPPLPRASSDSKFNTTTQEQPTVPDLNTYEDACREDPDLQKFDKNLQIRTRRTIESISVEREVPSISLDSLREVTGCLIETNQEVVEIILRNKKDIWKDPDLSELVDDYFENSLLTLDFCKCLDACLKRAGIIESIIKIALKKFEEEYHSGDGSVKGYSRTLEELRNFRAAGDPFTEEFFKGFNSIRSRQVLMLNKLQAKNKKLGKKLGRLKVWRKVSNVIFIVAFASVLICSVVAAAVTAPPVVTALAAAAAVPLGSMGEWLNSFWQRYERDLMEQMELISSMQLLGTIVLTDMESIGKLVDRFQIKIEELSNYADFATRDAESVEIVVEEIKTKVDDFVKTIHDLRERANKCSRQTTMARAVILRRII	OTHER
Rs_project_347626	Rs_project_347626__TRINITY_DN10256_c0_g1_i18	0	48.2862	-8.49191	0.00034781	0.00836303	Transcript DEG	sp|I1L153|AAH2_SOYBN Allantoate deiminase 2 OS=Glycine max OX=3847 GN=AAH2 PE=1 SV=1	allantoate deiminase 2 isoform X2 [Henckelia pumila]		sp|I1L153|AAH2_SOYBN	Allantoate deiminase 2	5.67e-185	PF07687;PF01546;		allantoin catabolic process [GO:0000256]; purine nucleobase metabolic process [GO:0006144]	allantoate deiminase activity [GO:0047652]; metal ion binding [GO:0046872]	endoplasmic reticulum [GO:0005783]	ko:K02083	gmx:100819399;	other_or_unresolved	I1L153	AAH2_SOYBN	reviewed	AAH2 Glyma09g05600	Glycine max (Soybean) (Glycine hispida)	3.5.3.9	FUNCTION: Involved in the catabolism of purine nucleotides. Can use allantoate as substrate. The sequential activity of AAH, UGLYAH and UAH allows a complete purine breakdown without the intermediate generation of urea. {ECO:0000269|PubMed:23940254}.	CATALYTIC ACTIVITY: Reaction=allantoate + H2O + 2 H(+) = (S)-2-ureidoglycine + NH4(+) + CO2; Xref=Rhea:RHEA:27485, ChEBI:CHEBI:15377, ChEBI:CHEBI:15378, ChEBI:CHEBI:16526, ChEBI:CHEBI:17536, ChEBI:CHEBI:28938, ChEBI:CHEBI:59947; EC=3.5.3.9; Evidence={ECO:0000269|PubMed:23940254};		SUBCELLULAR LOCATION: Endoplasmic reticulum {ECO:0000250|UniProtKB:C0M0V4}.	Peptidase M20A family	IPR010158;IPR001261;IPR036264;IPR002933;IPR011650;		NP_001347284.1;	CM000842;	Endoplasmic reticulum;Hydrolase;Manganese;Metal-binding;Purine metabolism;Reference proteome;Signal	GAGCAACAGGGAAAAAATGGAACAAAGGGCTGGTATTTGGTATGGTGCACTCGCCGAAAACCACCAGAAAGTGATAACAAAATCCACCACGTCTTCTCCAAACCAACCTTTTTCATTTCTCTTTTCTTCTCATCAATCTACAGTCGCGGCCATGGCGGCCCTGCTGCAATTTTGTGTTCCCATCGATAGTTCCATTTTTTCCCTGTTGCTCGTAACGCTAGCTCTCCCTCATGCCTTTTCCTCCACCAACATGTTATCTGGTAATTCTTTCATCTTCTAATTCAAAATAGGCACTTTTAGGAATTCCTAACTCATGTCTTCAATTTCTGTAAACCTCAGTTGTTGTGGTTGATGCTGTTATATTGCTGGATTTTTCCGACTGTGAATCAGCCATCTCTCTATTTTTTTCAGGCCATTGTTTGGTTTATTCTGCTTTGTCTAAATTGAAAACGCAATTCCTTAGTTTACGACCCTCTTTGGACTTTGCAAGATAAGTATCACAAAAATTAAAGATGTGTTATTATACTCCTATGTCATAACAAATTTAGAGTTCTCATTCTTCAGCCACCTTTTAGCTTGCAATATTTTCCTCTATATATTATACATATTTTATGTTCAACTTCTATTATTACAAGAACTATTTTTTCATCAATTTTTTTGTGGCAAGAGTGCATTGTGTGTATTATCGGACATATCAGTTGCACTATTAATGGATGTCGTAGCTCATTTGTCACTCTATTTTGTAAGTTGGAACTTTTTCTCTAACGCCTACCTCAATCTGATTCAGGAAAATTTTCCTTTACACTTTCCAGTTTTTCTGAAGCACGTAAAAACATGTTATGTTACTAATAACTGGACCCACCATTATGCAAGAATCTCTCCTATAATTTGTTAGCAACACGTGACATATGTTAGTTTTGATATTATTATCATTGAACACTTTCATATGTAGAAGGTACAAACCATTTGCATCGGGATGTGCTTAAGGATGAGGCTGTGGCAAGACTCATTGAGCTTGGAAAGGTAAGTGATGCAGATGAGTATCTCGAGAGAACTTTCCAATCCCCAGCTTCTGTGAGAGCTGGAGATCTCATTCGTATATGGATGGAGGAGGCTGGCTTAAAGACCTGGATAGACAAAACGGGCAACGTGCATGGCCGAATTGATGGAATGAGCCCAAGTGAGAAAGCGCTGATATTCGGCTCTCATTTGGTGAAGTAACGTTTCTTTAATAAAATATGTTTATTTCTCATATGAGCTATTCCATTCAAATCATAGCAGGCCAAACGAAGTTAAGTGGAAGTAAACTGCTGTCTTCAATAGGATACCGTTATTGATGCTGGAATGTTTGATGGCGCATTGGGAATTATTACTCCAATAGTAGCATTGAAGGTGTTGAACATCACCGGAATGCTTGGAAAACTTAGGCGGCCGGTGGAGGTTATTGCATTTAGTGATGAGGAAGGGGTTAGGTTCCAATCTACCTTCTTAGGAAGTGCAGCAATTGCGGGCACACTACATGCTTCAATTCTGGATGCCCATGATAAGAGTGGTGTCACCGTGCAAGGTGCTTTGAGACAGAACTCAATTGAGGTTACGGAGGAAAACTTTTTGCAGCTCAAATATGACCCTGAATCTGTCTGGGGATATATTGAGGTTCACATTGAACAGGGACCTGTACTGGAGACTGTTGGTCTTCCTCTTGGTTTGGTGAAAGGCATTGCAGGGCAGACTCGGATGAGGGTAACCGTGAAAGGTTCACAAGGGCATGCAGGAACGACCCCCATGACCATGCGGCGGGATCCTCTGGCTGCGGCTGCAGAAATGATTGTGTTGCTGGAAAGTATTTGTAAACAACCCGAGGATTACTTATCCTATGATGGTCAATGCACAACATCTACAGTACGATCGCTTGCAGGATCCCTTGTTTGCACTGTTGGAGAAATATCAACGTGGCCAAGTGCAAGTAATGTAATACCTGGGCAGGTAACCTTTACTATTGACATCCGTGCTATGGATGACCTAGGACGAGAAGCTATTATCTATGAAGTGTCAAATAGAATGCACCGAATATGTGATAGGCGTTCAGTTCTATGTGTCATTGAACGGAAGCATGATGCTAATGGAGTAATCTGCGACCCTGGATTGAGTTCCGAGCTAAAATCAGCGGCTTATGCTGCTGTGAAACGAATGAGCGACGAGAATCCAGATGATGTTCCTGTATTAATGAGTGGAGCAGGACATGATGCAATGGCCATGTCTCATCTAACTAAGGTTGGGATGCTATTCGTGCGTTGCCGCGGGGGCTTGAGTCATTCCCCAGCCGAGCATGTATCCGATGATGATGTTTGGGCAGCTAGTATGGCAATCCTCTCGTTTTTGGAGACTTTATTATAAATATAAATAGCAAATCTTGGCACGTAATACAGTTTAATTGTGTAGTAAATTTGTGTAAAATGTAATGTAGTTATGTAATTTTTATTCAAAGTTGATATTTATATTTATATTTTATTATGTTTTGTTTTCTTTGGGAAAGAATCGACGACTCAAGCATAGTAGTTAATAATTATGAAAATCAATTCTGGAGATGTTTAAGAAACGTTTATGAAACCTTTGTTGACATACATAACCGCATGCTAATTGGTGCTTTCCTCTTTCAAATATAACAGTAGTGGTTCCAAAAGAAATGTTTTACCCTCAAAAGAAAGTTCTGTATACCAAACCCAACACAATCAGTTTAATTTACATGGCTGCTCATAACCTGACGAAATGGTCATATTCTTCAATAGTTTTTGGAATTGTTCCTACTTCCTCCATGTGGGATAGATTTGTTTTTAATCCTATGTAATGTGATTTGTTTTGTATTTGTATATGTTTTTTATGTTTTGCTTATGTGGCGTT	MFDGALGIITPIVALKVLNITGMLGKLRRPVEVIAFSDEEGVRFQSTFLGSAAIAGTLHASILDAHDKSGVTVQGALRQNSIEVTEENFLQLKYDPESVWGYIEVHIEQGPVLETVGLPLGLVKGIAGQTRMRVTVKGSQGHAGTTPMTMRRDPLAAAAEMIVLLESICKQPEDYLSYDGQCTTSTVRSLAGSLVCTVGEISTWPSASNVIPGQVTFTIDIRAMDDLGREAIIYEVSNRMHRICDRRSVLCVIERKHDANGVICDPGLSSELKSAAYAAVKRMSDENPDDVPVLMSGAGHDAMAMSHLTKVGMLFVRCRGGLSHSPAEHVSDDDVWAASMAILSFLETLL	OTHER
Rs_project_347677	Rs_project_347677__TRINITY_DN10202_c0_g1_i11	5.65876	0	4.71688	0.00332391	0.0352529	Transcript DEG	sp|P10978|POLX_TOBAC Retrovirus-related Pol polyprotein from transposon TNT 1-94 OS=Nicotiana tabacum OX=4097 PE=2 SV=1	uncharacterized mitochondrial protein AtMg00300-like [Primulina huaijiensis]		sp|P10978|POLX_TOBAC	Retrovirus-related Pol polyprotein from transposon TNT 1-94	2.42e-37	PF13976;PF22936;PF14223;PF00665;PF07727;PF25597;PF00098;		DNA integration [GO:0015074]; proteolysis [GO:0006508]	aspartic-type endopeptidase activity [GO:0004190]; endonuclease activity [GO:0004519]; nucleic acid binding [GO:0003676]; RNA-directed DNA polymerase activity [GO:0003964]; zinc ion binding [GO:0008270]		ko:K03283	ko03040,ko04010,ko04141,ko04144,ko04213,ko04612,ko04915,ko05134,ko05145,ko05162,ko05164,ko05169,map03040,map04010,map04141,map04144,map04213,map04612,map04915,map05134,map05145,map05162,map05164,map05169	other_or_unresolved	P10978	POLX_TOBAC	reviewed		Nicotiana tabacum (Common tobacco)	2.7.7.49; 3.4.23.-		CATALYTIC ACTIVITY: Reaction=DNA(n) + a 2'-deoxyribonucleoside 5'-triphosphate = DNA(n+1) + diphosphate; Xref=Rhea:RHEA:22508, Rhea:RHEA-COMP:17339, Rhea:RHEA-COMP:17340, ChEBI:CHEBI:33019, ChEBI:CHEBI:61560, ChEBI:CHEBI:173112; EC=2.7.7.49;				IPR043502;IPR025724;IPR001584;IPR054722;IPR039537;IPR012337;IPR036397;IPR013103;IPR057670;IPR001878;IPR036875;			X13777;	Aspartyl protease;Endonuclease;Hydrolase;Metal-binding;Nuclease;Nucleotidyltransferase;Protease;Reference proteome;RNA-directed DNA polymerase;Transferase;Transposable element;Zinc;Zinc-finger	TAATCCCACTGGGCTTAACCCCGATTTTGTTGTATTTTACATTGGGGTGCGTGGGCCCCCACACACCCCAATGTAAAAATGGGGGTTAACCCCAATGGGGTTAACCCTAGCCACGACTTCCCCTGTCTCCACATCCTTGCCTTGTCTAATGTTTGGCTTGAGTTATACAATAATTGGAGCTATATATCCTTTTATTATCCATATCTTTTCAATTTATTATTTTGTATCTTATGCATCCTGTTGTGAATCTCGATATATGAATGTAAAGATTAAACCAACTCTTTAAGATGAACGTAATCTTGTTTAATCAAGAGAGACCAATTGCTATCACAAAGTAAGAACCAAACGAAAACCTTTCCCCTTGAATATGAACGAGACCAATCAACTTAACTCTGTGATGATACCCCTTGCAGATGTAATTGACAAATTCAGAAGCAAAAAAAATATTATCAAAGCAGTAAGAACACACAAGATTTTAGGTGATTCGGTCCAAGAATTGACCTACATCCACCGGGGCTCCACTGTCGAGCAATATACAGAAAATCCACAAGTGTTTACAGAGATCTCCGAGAGATATACAATCAAATTCATTATTTTTTCTTCTCTCACAGTATAAAGAAAAAGAAAAACTCTTGAATTTAATACAATAACTCTCTGTGATTGATTTTACACATATCTGCAGGGTTGTCCAGTGTATTGATTCGACATACCCACACTTCTCCTGACTCAACCACCTCCCTAATGAAATGTTGCCTCACGTCTATATGCTTAGACCACTAATGGAAAACCCGATGCTTAATCAGTTGTATAGCACTTTGGCTATCACAGTGAACCTTTACCGTCTTATGTTCGAAACCAAGTTCACCTAAGAATACCTTCATCCGTTTGGCCTCTTTCATGGCTTCTGTGATTGCAATATATTCAGCCTATGTTGTTGATAGTGATTAGTGCCACCACTGGTTGCAACATTGCCTTCCAACTCATAGTCGTTCCATACACCATGAACACATACCTAGTTAAGGACTTTATGGTATTAACACTACCAGCGTAATCAGAGTCGACGAATTCAGTAACGATTTCATCATTTTCTTCAATAGCTTTGAACTTTAAACCCACATCTGTTGTGCCTTTGATGTATCTCCATTTCACAGCTAGCCAATGTTCCCATCCTGGATTTGCCATAAACCTGCTAACAAGACTTACTCCATAGGCTAAGTCCGGCCTTGTGCATACCGTGGCATACATCAAATTTCCTACCGCACTAGCATAAGGTACATTATACATATCTGATTTTTCATCATCACTGGTAGGAGCTTCAGCAGCAGAAGGTTAAAAATGCTGCCTATCGGACCTTGAACAGATTTACTCTCAGTCATACCGAACCTTTTCAACACTTTTTGAAGATAACCAGTCTGAGTTAGAATTATTTCCTTTTCAGTTATGTTCCATGTTATTTCCATTCCAAGTATTTTCTTGGCAGCACCTAGGCCCTTCATTTCAAACTCACTATCGAGTTTTGCTTTCAAGTCATTAATTTCCTTCATATCATGGCTGGCTATTAACATATCATCCATGTACAGAAGGATACTCTTATCTCTTGAAAGGGACTTTATGTACACACACCAATCAAAATCACTTCTTTTGAAATCAAGATATACCATAAAGTCGTCAAACCGTTTGTACCATTGCCTCGGGGCTTCTTTGAGCCCATACAATGATTTCTTTAGAAGGTAACTGTTTGATCAGCAAATCCTATTTCAAAACCTTTGGGTTGAGTCATATAGATTGTCTCTTCTAAGTGGCCATGAAGGAAAGCGGTTTTAACGTCAAGTTGCTCAAGTTCTAGATCCTCTTTTGCAACCAAGGAAAGAACAGTCCTTATAGATCTATGTTTAACTATAGGAGAGTAGATTTCATGAAAGTCCACTCCCTCAACTTGAATGTAGCCCTTTGCTACTAACCTTGCCTTGAACCTTGGCTTCTCAATTCCCTGGATTCCCTCTTTCCTATTGAAAATCCACTGAGATCCTGTGACTTTCTGACCATGTGGTTTGTGAACTAAGACCCAAGTTTTATTCTTTATGAAAGAGTCATATTCATCTTTTATGGCATGTAACCATTTCGTACTGTCTTTGGAATTTAAAGCCTCATCCACTGTTAAAGGATCTTCATCAAGAATTTCAGAAGCTACTGTGAATGCATATGATATCACATCAGCATGACCAAACCGTTGAGGTTGTTTTATAATTCTTCTCTCTATCTCTTGTCAACTGATATCCATGGTCTTGAGGAGCATGTTGTGTTGTTGAATTTAAATCTGTCTCATCTCTATCATCAGGGAAGGAGTCAGCGTTGTATTCTTCCAAGGCAGGAAGCTCCACCTTAATTGTTGTATCATTTGTAAGTTCTTCATAATCATTTGGATCTCGGGATGAAGCCACATTCTTGAAAGGAAAAACAAGCTCCTTAAACACAATGTCACTACTGATGATTGTCTTTCCCATGCCAGGCTCAACACACCACAACTTTATATCCTTTGACTCCTTCAGGATATCCTAGAAAGACACACTTTAGAGCTTCTAGAATCTAGTTTGCCTTGTTTAACATGTGCATAGGAAGCATAACCAAACACTTTAAGATTTTCTAGAGCAGGGGTCTTCCACACCAGATTTCCATAGGTGTTTTGTATCCAAGGGGGACTGATGATGACCTGTTAACCAAATAACAGGCTGTAACATCAACTTCAGCCCAAAAAGTCTTTGGCAAACCGGAATAAGATAACATGCATCTGATTCTTTCCAACAGAGTGCGATTCAACTTCTCTGCTAATCCATTATGTTGGGGGGTTCCAACTACTGTCAAATGTCTTGCAACACGCCAACACCTATATTTTTATAGTATTCATTGAACTCCATGGAGCAAAATTCAAGTCCATTGTCCGTTCTTTAATTTTTCAACTTCAGGTCAGTTTGATTCTTAAGTAACAGATACCATGTTTTGAATTTTTCAAGGGCCTCATTGTTATGCTTTAAGACATAAATCCACACCCTTCTACCGTAATCATCTATTATAGACAAAAAGTACCTTGCCCCACCATTAGATACAGTACTGGAGGGCCCCCAAAGATCCGAATGCACATATTCTAAAGGTGCTTTTGTCACATGTAGAACTTCGTGAATTTGACTCTTGTAGATTTGCTCTTCACACAGTCTTCACAAAACTCCAAGGGTGTTAATTGAGTTTTTTTCTAGAAGACCTTCTTTGTGAAGCTCTATCAGACCTTGTTCACTTATGTGTCCTAAGAGTATATATAGGCCATTGAGGTGCCAGAGTCCTAGAAGACCTTGTTTACTCATGTGTCCTAATCTGAGGTGCCGGAGTGCAGTCAGATCAGGTTTCTTTTCTGTAAGAGCTAGAGTTCCCGTCACTGATTTTCCTGAGAGTATATATAGGCCATTGATTCTTGTTCCTCTTATGACCACTAAAGCACCCTTAGAGACTGTTAATTTCCCATCCCGTGCTTTAAACGTATATCCCAATTGATCCAATGTCCCAAGAGATATTAAATTCCTCTTGAGTTCTGGGACAAATCTCACTTCCTTCAAAGTACGTTCAGTACCATCATACATGTTGAAATGAATTGAGACAATCCCTTGAACTCTGCAGGTTCCGTTATAGCCAAGAATTATTCCCCCCCCGTCCCCCCAGGATTCCTGAAGATTTTCAAACCAAGATTTCACATGACGCATGTGTAAGGAGCATCCACTATCCAAAACTCACCCTTGATCATGCTGAATTTCAGAAGTACAGAGAACTTCAGCACTGTTGTACCCATCCTCTGTAACATCTGCTTGACCTTGATCTGTGAACTTATCTTGTGTTTCTTCCTGTCAAGGCAATCCTTCCTAAAGTGTCCCCTTTTATTGCAAAGAAAACACTTCAGTTTCTTATTTTTGTATGCAGACTTGCTCCTTTCCTTAGATCGATTCTGTCTTTTTTCAGTTCTTCCTCTGGCTGTCAAGACCATCACCAGGCTTTGTGCTTACTGTTTTATTGTTCAGATTTTATGTTTCTTTACTTTTCAATGCTAGCTGAACTTCATCCAGAGTTAAAGATTCTCGTGCATATTTCATTGTATCTACAAAGGTTGAGAATGCTTTTGGCAAGGCATTCAGGACAATTATTGCTTTGTCCTCATCGTCCACTTTGATTCCAATATTCTCTAAATCATGAACCAACTTATTGAATTCATCAAGATTGTCTCCTACCGATCTTGACTCATTCATTTTAAAACCGAAGAGCTTACCTTTCAAGAAGATTCAATCCTGTAGGGATTTTGTCATATAAAGTTGCTCCAGTTTATTCCATATCCCTGCCGCCGTATCCTCTGTTGCCACTTCTCTCAAAACCTTATCATTTAAGTGTAATATGAACGTGCTGAAAGCCAGTTCAAGAATGTCCGTTTTCTGATCAGCTGTGACATTTTCTGGAAGCATCTTTTCCCCTAGGAGAGCTTTGGACACTTTCTGCTGTACAAAAATGGTGTACATTCATCTTTCCACAGACCAAAGTCTCCTTTCCCATCGAACCGTTCCACCTTAATCTTTGCACTCATTTTTGGAGATTTAACCAGTTAGAACCTGGCTCTGATACCAATTATTGTGAATCTTGATATATGTATGTAAAGATTAAACCAACTCTTTAAGATGAACGTAATCTTGATTAATCAAGAGAGACCAATTGATATCACAAAGTAAGAACCAAACGAAAACCTTTCCCCTTGAATATGAACGAGACCAATCAACTTAACTCTGTGATGATACCCCTTGCAGATGTAATTGACAAATTCAGAAGCAAAAAAAATATTATCAAAGCAGTAAGAACACACAAGATTTTAGGTGATTCGGTCCAAGAATTGACCTACATCCACCGGGGCTCCACTGTCGAGCAATATACAGAAAATCCACAAGTGTTTACAGATATCTCCGAGAGATATACAATCGAATTCTTTTTTCTTCTCTCACAGTATAAAGAAAAAGAAAAACTCTTGAATTTAATACAATAACTCTCTGTGATGTTGCTCTCAATCTTGAACGCTTTCGTTTTATCTTCTTTAGGAATATAGCCGATACCCTTCTGCACTCTGAACCCCCTTTTATACTCACAAGCTCTGCAACTGCTTATCGTAACTGCACCGAGCTAAAGGTCAAAACTGTGATGTGCAAAGACTTCTTCAGCTGCTTAACTAACACTCTGTCAGTTATAACCACCCACACAGATAAAGTCTTGACTATATATTGATCTGCATTGGAATTACAACTCAGATTTCACATCCTTTATCATCCCATCCCACAATCCAAATTGTGCCTTACAGTAAAAATTTCCGTCACACTAATACTCGTGGACTGTGGCTTGGTGCAGACAAGTGCCACAAACCAGTCGAACAATTTTCAAACTTCATGATATTTTTGCGTAACACGGTTTATATACAATCAAAAGCGTAAAATCTTCTAAAACCCTAAGTTTTGCCTCCTAGACAGGTTACCACCTCAAGGGGTTTTGGGAATTTAGTTGGCTGAAAGATAAAGATATTAATATGTAGCTGTAGAATTGGTTGGCATTATGTTACCTAATTTTGAGTTAAACGATTCGCTCTGGCTTTTAGCCTTTTTTTGTTGTATTGAAGCTCTTTCACTATGTTTATTTATTTTTTGAAACTAGCCCTTTCGTTTATTTATTTTTTGAAACTAGCCCTTTCGTTTATTTATTTTTTGAAACTAG	MRHVKSWFENLQESWGDGGGIILGYNGTCRVQGIVSIHFNMYDGTERTLKEVRFVPELKRNLISLGTLDQLGYTFKARDGKLTVSKGALVVIRGTRINGLYILSGKSVTGTLALTEKKPDLTALRHLRLGHMSKQGLLGLWHLNGLYILLGHISEQGLIELHKEGLLEKNSINTLGVL	OTHER
Rs_project_347773	Rs_project_347773__TRINITY_DN10282_c1_g1_i1	3.44194	112.62	-4.96484	0.000201504	0.00589021	Transcript DEG	sp|P10978|POLX_TOBAC Retrovirus-related Pol polyprotein from transposon TNT 1-94 OS=Nicotiana tabacum OX=4097 PE=2 SV=1	Integrase, catalytic core domain containing protein [Dorcoceras hygrometricum]		sp|P10978|POLX_TOBAC	Retrovirus-related Pol polyprotein from transposon TNT 1-94	1.63e-52	PF13976;PF22936;PF14223;PF00665;PF07727;PF25597;PF00098;		DNA integration [GO:0015074]; proteolysis [GO:0006508]	aspartic-type endopeptidase activity [GO:0004190]; endonuclease activity [GO:0004519]; nucleic acid binding [GO:0003676]; RNA-directed DNA polymerase activity [GO:0003964]; zinc ion binding [GO:0008270]				mitochondrial_annotation	P10978	POLX_TOBAC	reviewed		Nicotiana tabacum (Common tobacco)	2.7.7.49; 3.4.23.-		CATALYTIC ACTIVITY: Reaction=DNA(n) + a 2'-deoxyribonucleoside 5'-triphosphate = DNA(n+1) + diphosphate; Xref=Rhea:RHEA:22508, Rhea:RHEA-COMP:17339, Rhea:RHEA-COMP:17340, ChEBI:CHEBI:33019, ChEBI:CHEBI:61560, ChEBI:CHEBI:173112; EC=2.7.7.49;				IPR043502;IPR025724;IPR001584;IPR054722;IPR039537;IPR012337;IPR036397;IPR013103;IPR057670;IPR001878;IPR036875;			X13777;	Aspartyl protease;Endonuclease;Hydrolase;Metal-binding;Nuclease;Nucleotidyltransferase;Protease;Reference proteome;RNA-directed DNA polymerase;Transferase;Transposable element;Zinc;Zinc-finger	ATTTGAAGTGAATGCTTATTTAAATAATTTAAATGAAATTGATATCAGTTTAATCTAATGGTTTGAATATTAAACTTATAAACCCAATTCTAGTATTTATAACTGAAAAGTCTCTTAATTGTGAATTGTCAGCTATCCATTCAACTCTATTAGTCTCTTGTGTCGCAATATTTGAAAAGTATATTTATTTATTTTATATAAATTAAAATAATTAGCAAGAATAATATAATTACTTGATATATTAGTTTTGATTTATAGAGTTAATTTTAATAATATATTTAAAACATTAAAGTTATTTGTTAAAATAATATTTTGAAAAAATATGAACATTACATTTAAAAATGAATCACCTGTTTTTATCTAAATGAGTCTTTTTGAAAAAAAACCATTTGATCTGCGTGGATTCGAACTTGGATTGCAAGCAAAGCAAAAGAGAGGCCTCACCACTGGGCAAGAGACATTTTTATTAGCTTAACTACTAGTAATAATATATATAACTCAGCTTTTTGAGGGGGGGCAGCTGCCCCCCCTTACCTTAAGGTAAATTCGCCCCTGCTTGTGATCACCATGCAAGAAAGTTGATTTAACATCCGATTGGAAAATTGGCGAAGAATTTTGTGCTGCTAATGCGATTACCAGTCTGATTGTGTCATGTCTTGCAATTGGAGCAAAGACTTATGTGTAATCAATGCCGAATTCTTGCTTGTAGTCTTTAACGACTAAGTGTGCCTTGTTCTTGTCAATTTCACCATTTTCTTTCAATTTTGTCTTGTAAACCCATTTGACACCAATTGTCTTGTCCTCTTTTGCAAGATCAGTCAACTCCCATGTGTCATTCCGTTCAATGGATGCAATTTCTTCATCCATCGCCTTTTGCCATATTGATTCTTTCATAGCTTCTTTAAAAGTTGTTAGTTCACAATCGAAAAATAGAGCAAAATGGGTAAGTGGATCTTCAAATTGGTTACTACCAGTTACCACATAATCGATCATTCATCCGGGTCTTCTTCTAACACGTTGAGGCCGATCTTCTCTTTCTGATGCAATTGGTGTATCTGTTTGACAATTCGGTGAAATTTGTTGATCATTTTATGTCAGCTGTTGTTGCCTCACCTCTCTATCAACTCCATCAAAGTCGGCAGGTATTTGTTGTTTAACAGCATTGTTGTTCCATGACCAAAAATTTTCTTCATAAAAAATCGCATCACGATTGATAACAATTTTTTAAGTGACAGGATTGTAATGTTTATAAGCTTTCAATTGGTAACTAAAACCGAGAAAAATGCATTTTCATCCATGTCATCCAGCTTTGTTCTTTTTTGATCTGGAATGTGAGCATAGTAAATACAACAGAAAATTTTAAAATGAGTTACCGTCGGTTTCCATCTGCTCCATGCTTCTTCAGGTGTCATGTTTTGAACAACAAACGTGGGACTTCTGTTTAATACACAAATGCTCCAATTGACAGCTTCAGGCCAAAAAGTTTTTGGAATACCACTTTTTGTCAAAATAGTCCGCACCATATTCAAGATTGTACTATTCTTCCTTTCTGAAACACCGTTTTGTTGTGGTGAATAAGTTGTTGTAAGCTGCTTTTTAATCCCATGTGTATCACAAAAATTTACAAATTCTTGTGTATTATATTCTCCACCACGATCACTACGAAGAATCTCTATAGACTTGCCTGCTTCGGTTTCAAAAAGAGTTTTGAAGTTTCTGAAAGCTGAAAATGCTTCAGACTTTTCTTGTAAAAAATAAACCCATGTTTTTCGACTATAATCATCGATGAACGTGATAAAATAACGTTTACCACCATTCGATGCTGGAGTAATTGGTCGCATAGATAAGAATGAATCAACTCGAGCACCTTCTTTGCTCGCCGTGAGTTCTGGTGGGATCTTTTTCCTTCCATCTCCCTTTCCCACGTCCAGGACCTTTGAAGTTGGCTACTGCCTTCAAAGGATGTTCCTCTTTATTCTGTTGGATAATTTTTTGCTCATGAACTTGCAAGGAACTTTGCAACTCATCAATCGAAAGTGCATCGATATCTTTCGATTCTTCTATGGAACAGACAACAAAATTATATTTTGGTGTCATCGATCGTAGAGTCTTGTCAACGATGGTAACATCTTCCATATTTTCACCATGGATCCGCATCTTGTTAGCAATTATCATCGTTCTTGCTAAAAATCTGTAACCGATTACCCCGACTTCATACGTAAAGTTTCAAATTCGGTTCGAAATGCTTGTAGTTGCACCCGCTTCGCTTTCGTGTTCCCTTGATGTTTCTTTTTCATGGAATCCCAAATTTGCTTGGAAGTATCTTTGCTAAGAATTGTCTCCAAGGTTGCTCGATCTATGGCCTGGAATTAGTAGTTCTTGGCTTTGAGATGCTTTAACTTTAATGAATCCAACTCTGATTTTTGTGTGTCTGTTAGTGTAACTTCAGGTGCTGGATCTGCTACGCCGGATTCAACAACATGCCAATACTCCTTCGATCTCAGGATGTTTTCCATTAACATGCTCCAATGGTCAGAGTGACCATCAAAACGAGGAATAGGTGGCTGCACGTAATTTTCTGAGGCCATAGTATTTCACATTTTGCTGCTGCAAAAATATTAGAAGTGATAGAAAATTGTTACTGCTTAAAACTCTATATCAATTTTTTTTTAAACTCTCTCATTTAGGCTTAGATACCACTTATACAAATAGCGAGCATAACAAAGACATACAAATGCAAATACAAATGCAAATGTAATGTAAAGACAAAGGAGATGGGAAATATGTTGTCTTATTTTCTCGGTAATTAAAAGAACTCAC	MRPITPASNGGKRYFITFIDDYSRKTWVYFLQEKSEAFSAFRNFKTLFETEAGKSIEILRSDRGGEYNTQEFVNFCDTHGIKKQLTTTYSPQQNGVSERKNSTILNMVRTILTKSGIPKTFWPEAVNWSICVLNRSPTFVVQNMTPEEAWSRWKPTVTHFKIFCCIYYAHIPDQKRTKLDDMDENAFFSVLVTN	OTHER
Rs_project_347776	Rs_project_347776__TRINITY_DN10282_c1_g1_i4	2.63158	273.842	-6.60693	1.28269e-07	3.13678e-05	Transcript DEG	sp|P10978|POLX_TOBAC Retrovirus-related Pol polyprotein from transposon TNT 1-94 OS=Nicotiana tabacum OX=4097 PE=2 SV=1	Integrase, catalytic core domain containing protein [Dorcoceras hygrometricum]		sp|P10978|POLX_TOBAC	Retrovirus-related Pol polyprotein from transposon TNT 1-94	1.63e-52	PF13976;PF22936;PF14223;PF00665;PF07727;PF25597;PF00098;		DNA integration [GO:0015074]; proteolysis [GO:0006508]	aspartic-type endopeptidase activity [GO:0004190]; endonuclease activity [GO:0004519]; nucleic acid binding [GO:0003676]; RNA-directed DNA polymerase activity [GO:0003964]; zinc ion binding [GO:0008270]				mitochondrial_annotation	P10978	POLX_TOBAC	reviewed		Nicotiana tabacum (Common tobacco)	2.7.7.49; 3.4.23.-		CATALYTIC ACTIVITY: Reaction=DNA(n) + a 2'-deoxyribonucleoside 5'-triphosphate = DNA(n+1) + diphosphate; Xref=Rhea:RHEA:22508, Rhea:RHEA-COMP:17339, Rhea:RHEA-COMP:17340, ChEBI:CHEBI:33019, ChEBI:CHEBI:61560, ChEBI:CHEBI:173112; EC=2.7.7.49;				IPR043502;IPR025724;IPR001584;IPR054722;IPR039537;IPR012337;IPR036397;IPR013103;IPR057670;IPR001878;IPR036875;			X13777;	Aspartyl protease;Endonuclease;Hydrolase;Metal-binding;Nuclease;Nucleotidyltransferase;Protease;Reference proteome;RNA-directed DNA polymerase;Transferase;Transposable element;Zinc;Zinc-finger	ATTTGAAGTGAATGCTTATTTAAATAATTTAAATGAAATTGATATCAGTTTAATCTAATGGTTTGAATATTAAACTTATAAACCCAATTCTAGTATTTATAACTGAAAAGTCTCTTAATTGTGAATTGTCAGCTATCCATTCAACTCTATTAGTCTCTTGTGTCGCAATATTTGAAAAGTATATTTATTTATTTTATATAAATTAAAATAATTAGCAAGAATAATATAATTACTTGATATATTAGTTTTGATTTATAGAGTTAATTTTAATAATATATTTAAAACATTAAAGTTATTTGTTAAAATAATATTTTGAAAAAATATGAACATTACATTTAAAAATGAATCACCTGTTTTTATCTAAATGAGTCTTTTTGAAAAAAAACCATTTGATCTGCGTGGATTCGAACTTGGATTGCAAGCAAAGCAAAAGAGAGGCCTCACCACTGGGCAAGAGACATTTTTATTAGCTTAACTACTAGTAATAATATATATAACTCAGCTTTTTGAGGGGGGGCAGCTGCCCCCCCTTACCTTAAGGTAAATTCGCCCCTGCTTGTGATCACCATGCAAGAAAGTTGATTTAACATCCGATTGGAAAATTGGCGAAGAATTTTGTGCTGCTAATGCGATTACCAGTCTGATTGTGTCATGTCTTGCAATTGGAGCAAAGACTTATGTGTAATCAATGCCGAATTCTTGCTTGTAGTCTTTAACGACTAAGTGTGCCTTGTTCTTGTCAATTTCACCATTTTCTTTCAATTTTGTCTTGTAAACCCATTTGACACCAATTGTCTTGTCCTCTTTTGCAAGATCAGTCAACTCCCATGTGTCATTCCGTTCAATGGATGCAATTTCTTCATCCATCGCCTTTTGCCATATTGATTCTTTCATAGCTTCTTTAAAAGTTGTTAGTTCACAATCGAAAAATAGAGCAAAATGGGTAAGTGGATCTTCAAATTGGTTACTACCAGTTACCACATAATCGATCATTCATCCGGGTCTTCTTCTAACACGTTGAGGCCGATCTTCTCTTTCTGATGCAATTGGTGTATCTGTTTGACAATTCGGTGAAATTTGTTGATCATTTTATGTCAGCTGTTGTTGCCTCACCTCTCTATCAACTCCATCAAAGTCGGCAGGTATTTGTTGTTTAACAGCATTGTTGTTCCATGACCAAAAATTTTCTTCATAAAAAATCGCATCACGATTGATAACAATTTTTTAAGTGACAGGATTGTAATGTTTATAAGCTTTCAATTGGTAACTAAAACCGAGAAAAATGCATTTTCATCCATGTCATCCAGCTTTGTTCTTTTTTGATCTGGAATGTGAGCATAGTAAATACAACAGAAAATTTTAAAATGAGTTACCGTCGGTTTCCATCTGCTCCATGCTTCTTCAGGTGTCATGTTTTGAACAACAAACGTGGGACTTCTGTTTAATACACAAATGCTCCAATTGACAGCTTCAGGCCAAAAAGTTTTTGGAATACCACTTTTTGTCAAAATAGTCCGCACCATATTCAAGATTGTACTATTCTTCCTTTCTGAAACACCGTTTTGTTGTGGTGAATAAGTTGTTGTAAGCTGCTTTTTAATCCCATGTGTATCACAAAAATTTACAAATTCTTGTGTATTATATTCTCCACCACGATCACTACGAAGAATCTCTATAGACTTGCCTGCTTCGGTTTCAAAAAGAGTTTTGAAGTTTCTGAAAGCTGAAAATGCTTCAGACTTTTCTTGTAAAAAATAAACCCATGTTTTTCGACTATAATCATCGATGAACGTGATAAAATAACGTTTACCACCATTCGATGCTGGAGTAATTGGTCGCATAGATAAGAATGAATCAACTCGAGCACCTTCTTTGCTCGCCGTGAGTTCTGGTGGGATCTTTTTCCTTCCATCTCCCTTTCCCACGTCCAGGACCTTTGAAGTTGGCTACTGCCTTCAAAGGATGTTCCTCTTTATTCTGTTGGATAATTTTTTGCTCATGAACTTGCAAGGAACTTTGCAACTCATCAATCGAAAGTGCATCGATATCTTTCGATTCTTCTATGGAACAGACAACAAAATTATATTTTGGTGTCATCGATCGTAGAGTCTTGTCAACGATGGTAACATCTTCCATATTTTCACCATGGATCCGCATCTTGTTAGCAATTATCATCGTTCGGACTTCATGCGTAAAGTTTCAAATTCGGTTCTAAATGCTTGTAGTTGCACCCGCTTGGCTTTCGTGTTTCCTTGATGTTTCTTTTTCATAGAATCCCAAATTTGCTTGGAAGTGTATCTTTGCTAAGAATTGTCTCCAAGGTTGCTTGATCTATGGCCTAGAACAGGTAGTTCTTGGCTTTGAGATCCTTTAACTCTAATGATTCCAACTCTGATTTTGTATCCGTCAGTGTAACTTCAGGTGCTAGATCTGCTACTCCGGATTCAACAACATGCCAATACTCCTTCAATCTCAAGAAGTTTTCTACTAGCATGCTCCAATGGTCACAGTGATCATCAAAACAAGGACTAGCTGGATGCACAAAATTTTCTGAGGCCACAGTACTTCACTCTCTGCAAAAATATTAGAGGTGATAGAAAATTGCTACCGCTTCAAATTCTATATCACTCTTTATTTTAAACTCTCTATTTTAAGCTCTGGTACCACTGATGCAAATAGTGACCATAACAAAGATATACAAATGCAAATGTAATGTAAAGACCAAGGAGATGGGAAATATGCCAAGTCTTATTTTCTCGGTGATTGAAAGAAGTCACATGATGCTCATTTTAAAGAGAAATAAAGAAATGTAAATGTCAACATTAAACATTACAACACACATGCATGACTAATAAGCTAATCAAAGCAAAGTGAAGAACAAGAAGGCCACATTAATACATCATGACACTCAACAATAAAATATTATGACTCAACAGAAACAGGAAAAAACAGAAGGCGGAAATTGGTCACCCGTGTGGGGGGCCAATTTCATGATAATCAATCATATTCATAGAAATATAAACGAGTAAAGTGGCATTAAGCCCACGAATAGTGAAAGAAGGATACTTGTATTTGGTTTTCAATGGCAAACAAATGGTCCAGAGTCCACATCACAGGTGCAAAAATTACTACATCTGATATCCAACTCAGGCAAGGAAGAGTATTTTGTGCATGACATGTAAGGCAGTTTGGCATAACTTACTCAATGATTCCAAACATCAAAATTCATGCAATTAATTTTTCCCATATTAATTCACAGAAACCATTAATGTTCGAAGCAGATCCTAAAATTTTCTGGCCTATGCAAGATTGCTGACGTCATAAAATTTTCTACTTCTTCCTCATGTCCCAAGAGATCATGAGATTGCATAGTGAAAAATAAATCCGAAACAACTGAACACTCCATAAAACACTCCATACAGTTAATCTTCAAGCAATTTTGAGGCTATAAGCCTACAATTGCAGAAAAACAGAAATAAAAAGATAATGTAGAATAACGACTGTTTTCTCATGCTAAGCAAATTTCCTTAGGCACAATGTATTTGAGAAAAAGGTATGCTGGCATACAGTCAGCAATATGTTATTGACATAAAAGCGTTATCCAACTTTCAGTCATTCAGTACTGACAAACACAATGAGACACTACATTTTTAATGCACGTTTCACATACAAATTCTGTAGATGGCTCTACCATGGCAAACATAGTAGTTAATTCACCATCCCACTTAAAAAAACCCAAAGTAAAATTTGGTGATTGATTGAAAAGCAAACGACGCTAGAGTGCATTACTTTCTTAATGAAATAGGTTACTGCAGATGAAGAAGCTCGGTAAGTTAAATATCAATATGGTAGAAAAATATTCAACCACATAAAATCAAGACTAACTTTTGAATTAAGGCCTACCTCGAAGTACGCATCCATACCATATGGATGATCCTTGACCCACCCGAACATCCCCAATGACAGAGGCACTTGGAGCAACGAAAGCATCCTTATCAACCACAGGAAATTTATCGAAGAGGTTCATCAGAGTCCGGTGCCTAGACAGTTGTTCTTGAAAATAGTAATTTCCTTGGAGTCGGCAGCCCAAGCGATCCATGGCTTGACCCGTTTCTCTAATCCAATGTCCCAGCGAATACACTACCCTTCCTAAGCTCCCCATACCCTTCTGACTATCGATCTCTCCGTTGATCGTTGAATACGGGCTCTTTTTGGCTGTTCGAGGGTTACAGTGAATGGGGACTGTTACTGCCAAGTGCCAGCCTTGGCTTTCAGGGGGTAAATCTGGGATTTCGCCTTTGATTTAACAACCTATGGCTATATGCCTATATCCGGGTTTATTGTATATTTTTAATTAACTTTTGCAAGACACTGTTATAAGGAGATATAAGTTATT	MRPITPASNGGKRYFITFIDDYSRKTWVYFLQEKSEAFSAFRNFKTLFETEAGKSIEILRSDRGGEYNTQEFVNFCDTHGIKKQLTTTYSPQQNGVSERKNSTILNMVRTILTKSGIPKTFWPEAVNWSICVLNRSPTFVVQNMTPEEAWSRWKPTVTHFKIFCCIYYAHIPDQKRTKLDDMDENAFFSVLVTN	OTHER
Rs_project_347779	Rs_project_347779__TRINITY_DN10282_c1_g1_i8	9.81288	0	5.5046	8.12595e-05	0.00320212	Transcript DEG	sp|P10978|POLX_TOBAC Retrovirus-related Pol polyprotein from transposon TNT 1-94 OS=Nicotiana tabacum OX=4097 PE=2 SV=1	Integrase, catalytic core domain containing protein [Dorcoceras hygrometricum]		sp|P10978|POLX_TOBAC	Retrovirus-related Pol polyprotein from transposon TNT 1-94	1.63e-52	PF13976;PF22936;PF14223;PF00665;PF07727;PF25597;PF00098;		DNA integration [GO:0015074]; proteolysis [GO:0006508]	aspartic-type endopeptidase activity [GO:0004190]; endonuclease activity [GO:0004519]; nucleic acid binding [GO:0003676]; RNA-directed DNA polymerase activity [GO:0003964]; zinc ion binding [GO:0008270]				mitochondrial_annotation	P10978	POLX_TOBAC	reviewed		Nicotiana tabacum (Common tobacco)	2.7.7.49; 3.4.23.-		CATALYTIC ACTIVITY: Reaction=DNA(n) + a 2'-deoxyribonucleoside 5'-triphosphate = DNA(n+1) + diphosphate; Xref=Rhea:RHEA:22508, Rhea:RHEA-COMP:17339, Rhea:RHEA-COMP:17340, ChEBI:CHEBI:33019, ChEBI:CHEBI:61560, ChEBI:CHEBI:173112; EC=2.7.7.49;				IPR043502;IPR025724;IPR001584;IPR054722;IPR039537;IPR012337;IPR036397;IPR013103;IPR057670;IPR001878;IPR036875;			X13777;	Aspartyl protease;Endonuclease;Hydrolase;Metal-binding;Nuclease;Nucleotidyltransferase;Protease;Reference proteome;RNA-directed DNA polymerase;Transferase;Transposable element;Zinc;Zinc-finger	ATTTGAAGTGAATGCTTATTTAAATAATTTAAATGAAATTGATATCAGTTTAATCTAATGGTTTGAATATTAAACTTATAAACCCAATTCTAGTATTTATAACTGAAAAGTCTCTTAATTGTGAATTGTCAGCTATCCATTCAACTCTATTAGTCTCTTGTGTCGCAATATTTGAAAAGTATATTTATTTATTTTATATAAATTAAAATAATTAGCAAGAATAATATAATTACTTGATATATTAGTTTTGATTTATAGAGTTAATTTTAATAATATATTTAAAACATTAAAGTTATTTGTTAAAATAATATTTTGAAAAAATATGAACATTACATTTAAAAATGAATCACCTGTTTTTATCTAAATGAGTCTTTTTGAAAAAAAACCATTTGATCTGCGTGGATTCGAACTTGGATTGCAAGCAAAGCAAAAGAGAGGCCTCACCACTGGGCAAGAGACATTTTTATTAGCTTAACTACTAGTAATAATATATATAACTCAGCTTTTTGAGGGGGGGCAGCTGCCCCCCCTTACCTTAAGGTAAATTCGCCCCTGCTTGTGATCACCATGCAAGAAAGTTGATTTAACATCCGATTGGAAAATTGGCGAAGAATTTTGTGCTGCTAATGCGATTACCAGTCTGATTGTGTCATGTCTTGCAATTGGAGCAAAGACTTATGTGTAATCAATGCCGAATTCTTGCTTGTAGTCTTTAACGACTAAGTGTGCCTTGTTCTTGTCAATTTCACCATTTTCTTTCAATTTTGTCTTGTAAACCCATTTGACACCAATTGTCTTGTCCTCTTTTGCAAGATCAGTCAACTCCCATGTGTCATTCCGTTCAATGGATGCAATTTCTTCATCCATCGCCTTTTGCCATATTGATTCTTTCATAGCTTCTTTAAAAGTTGTTAGTTCACAATCGAAAAATAGAGCAAAATGGGTAAGTGGATCTTCAAATTGGTTACTACCAGTTACCACATAATCGATCATTCATCCGGGTCTTCTTCTAACACGTTGAGGCCGATCTTCTCTTTCTGATGCAATTGGTGTATCTGTTTGACAATTCGGTGAAATTTGTTGATCATTTTATGTCAGCTGTTGTTGCCTCACCTCTCTATCAACTCCATCAAAGTCGGCAGGTATTTGTTGTTTAACAGCATTGTTGTTCCATGACCAAAAATTTTCTTCATAAAAAATCGCATCACGATTGATAACAATTTTTTAAGTGACAGGATTGTAATGTTTATAAGCTTTCAATTGGTAACTAAAACCGAGAAAAATGCATTTTCATCCATGTCATCCAGCTTTGTTCTTTTTTGATCTGGAATGTGAGCATAGTAAATACAACAGAAAATTTTAAAATGAGTTACCGTCGGTTTCCATCTGCTCCATGCTTCTTCAGGTGTCATGTTTTGAACAACAAACGTGGGACTTCTGTTTAATACACAAATGCTCCAATTGACAGCTTCAGGCCAAAAAGTTTTTGGAATACCACTTTTTGTCAAAATAGTCCGCACCATATTCAAGATTGTACTATTCTTCCTTTCTGAAACACCGTTTTGTTGTGGTGAATAAGTTGTTGTAAGCTGCTTTTTAATCCCATGTGTATCACAAAAATTTACAAATTCTTGTGTATTATATTCTCCACCACGATCACTACGAAGAATCTCTATAGACTTGCCTGCTTCGGTTTCAAAAAGAGTTTTGAAGTTTCTGAAAGCTGAAAATGCTTCAGACTTTTCTTGTAAAAAATAAACCCATGTTTTTCGACTATAATCATCGATGAACGTGATAAAATAACGTTTACCACCATTCGATGCTGGAGTAATTGGTCGCATAGATAAGAATGAATCAACTCGAGCACCTTCTTTGCTCGCCGTGAGTTCTGGTGGGATCTTTTTCCTTCCATCTCCCTTTCCCACGTCCAGGACCTTTGAAGTTGGCTACTGCCTTCAAAGGATGTTCCTCTTTATTCTGTTGGATAATTTTTTGCTCATGAACTTGCAAGGAACTTTGCAACTCATCAATCGAAAGTGCATCGATATCTTTCGATTCTTCTATGGAACAGACAACAAAATTATATTTTGGTGTCATCGATCGTAGAGTCTTGTCAACGATGGTAACATCTTCCATATTTTCACCATGGATCCGCATCTTGTTAGCAATTATCATCGTTCGGACTTCATGCGTAAAGTTTCAAATTCGGTTCTAAATGCTTGTAGTTGCACCCGCTTGGCTTTCGTGCTCCCTTGATGTTTCTTTTTCATGGAATCCCAAAATTGCTTGGAAGTATCTAGCTAGGAATTGTCTCCAAGGATGGCTCAATCTATGGCCTGGAACAGGTAATTCTTGGCTTTGACATCCTTTAACTTTAATGATTCCAACTATGATTTTGAGTGTCTGTCAGTGTAACTTTAGGTGCAGGATCTGCTATCCGGATTCAATGCCAATACTCCTTCGATCTCAAGAAGTTTTCCATTAGCATGCTCCAATGGTCATAGTGACCATCAAAACAAGGAATAGCTGGCTGCACAAAATTTTCCGAGGCCATAGTATTTCACTGTTTGCTGCTGCAAAAATATTAGAAGTGATAGAAAATTGCTACTGCTTCAAACTCTATATCACTCTTTCTTTTAAACTCTCTCTTTTAGGCTCTGATGCCGCTGATACAGATAGTGACCATAACAAAGACATACAAATGCAGATGTAATGTAAAGACAAAGGAGATGGTAAATATGTTAAGTCTTATTTTCTCGGTGATTGAAAGAAGTCACATGATGCTCATTTTAAAGAGAAATAAAGAAATGTAAATGTCAACATTAAACATTACAACACACATGCATGACTAATAAGCTAATCAAAGCAAAGTGAAGAACAAGAAGGCCACATTAATACATCATGACACTCAACAATAAAATATTATGACTCAACAGAAACAGGAAAAAACAGAAGGCGGAAATTGGTCACCCGTGTGGGGGGCCAATTTCATGATAATCAATCATATTCATAGAAATATAAACGAGTAAAGTGGCATTAAGCCCACGAATAGTGAAAGAAGGATACTTGTATTTGGTTTTCAATGGCAAACAAATGGTCCAGAGTCCACATCACAGGTGCAAAAATTACTACATCTGATATCCAACTCAGGCAAGGAAGAGTATTTTGTGCATGACATGTAAGGCAGTTTGGCATAACTTACTCAATGATTCCAAACATCAAAATTCATGCAATTAATTTTTCCCATATTAATTCACAGAAACCATTAATGTTCGAAGCAGATCCTAAAATTTTCTGGCCTATGCAAGATTGCTGACGTCATAAAATTTTCTACTTCTTCCTCATGTCCCAAGAGATCATGAGATTGCATAGTGAAAAATAAATCCGAAACAACTGAACACTCCATAAAACACTCCATACAGTTAATCTTCAAGCAATTTTGAGGCTATAAGCCTACAATTGCAGAAAAACAGAAATAAAAAGATAATGTAGAATAACGACTGTTTTCTCATGCTAAGCAAATTTCCTTAGGCACAATGTATTTGAGAAAAAGGTATGCTGGCATACAGTCAGCAATATGTTATTGACATAAAAGCGTTATCCAACTTTCAGTCATTCAGTACTGACAAACACAATGAGACACTACATTTTTAATGCACGTTTCACATACAAATTCTGTAGATGGCTCTACCATGGCAAACATAGTAGTTAATTCACCATCCCACTTAAAAAAACCCAAAGTAAAATTTGGTGATTGATTGAAAAGCAAACGACGCTAGAGTGCATTACTTTCTTAATGAAATAGGTTACTGCAGATGAAGAAGCTCGGTAAGTTAAATATCAATATGGTAGAAAAATATTCAACCACATAAAATCAAGACTAACTTTTGAATTAAGGCCTACCTCGAAGTACGCATCCATACCATATGGATGATCCTTGACCCACCCGAACATCCCCAATGACAGAGGCACTTGGAGCAACGAAAGCATCCTTATCAACCACAGGAAATTTATCGAAGAGGTTCATCAGAGTCCGGTGCCTAGACAGTTGTTCTTGAAAATAGTAATTTCCTTGGAGTCGGCAGCCCAAGCGATCCATGGCTTGACCCGTTTCTCTAATCCAATGTCCCAGCGAATACACTACCCTTCCTAAGCTCCCCATACCCTTCTGACTATCGATCTCTCCGTTGATCGTTGAATACGGGCTCTTTTTGGCTGTTCGAGGGTTACAGTGAATGGGGACTGTTACTGCCAAGTGCCAGCCTTGGCTTTCAGGGGGTAAATCTGGGATTTCGCCTTTGATTTAACAACCTATGGCTATATGCCTATATCCGGGTTTATTGTATATTTTTAATTAACTTTTGCAAGACACTGTTATAAGGAGATATAAGTTATT	MRPITPASNGGKRYFITFIDDYSRKTWVYFLQEKSEAFSAFRNFKTLFETEAGKSIEILRSDRGGEYNTQEFVNFCDTHGIKKQLTTTYSPQQNGVSERKNSTILNMVRTILTKSGIPKTFWPEAVNWSICVLNRSPTFVVQNMTPEEAWSRWKPTVTHFKIFCCIYYAHIPDQKRTKLDDMDENAFFSVLVTN	OTHER
Rs_project_347798	Rs_project_347798__TRINITY_DN10265_c1_g1_i6	31.7209	0	7.22361	3.14766e-07	6.2188e-05	Transcript DEG	sp|Q9C9L2|TCP15_ARATH Transcription factor TCP15 OS=Arabidopsis thaliana OX=3702 GN=TCP15 PE=1 SV=1	transcription factor TCP15-like [Henckelia pumila]		sp|Q9C9L2|TCP15_ARATH	Transcription factor TCP15	2.87e-153	PF03634;		cell division [GO:0051301]; circadian rhythm [GO:0007623]; DNA endoreduplication [GO:0042023]; DNA-templated transcription [GO:0006351]; gynoecium development [GO:0048467]; inflorescence development [GO:0010229]; intracellular auxin homeostasis [GO:0140964]; regulation of anthocyanin biosynthetic process [GO:0031540]; regulation of DNA-templated transcription [GO:0006355]; response to cytokinin [GO:0009735]; stamen filament development [GO:0080086]	DNA-binding transcription factor activity [GO:0003700]; sequence-specific DNA binding [GO:0043565]; transcription cis-regulatory region binding [GO:0000976]	nucleus [GO:0005634]		ath:AT1G69690;	other_or_unresolved	Q9C9L2	TCP15_ARATH	reviewed	TCP15 At1g69690 T6C23.11	Arabidopsis thaliana (Mouse-ear cress)		FUNCTION: Transcription factor involved the regulation of plant development. Together with TCP14, modulates plant stature by promoting cell division in young internodes. Represses cell proliferation in developing leaf blade and specific floral tissues (PubMed:21668538). Together with TCP15, acts downstream of gibberellin (GA), and the stratification pathways that promote seed germination. Involved in the control of cell proliferation at the root apical meristem (RAM) by regulating the activity of CYCB1-1 (PubMed:25655823). Acts together with SPY to promote cytokinin responses that affect leaf shape and trichome development in flowers (PubMed:22267487). Involved in gynoecium and silique development. Modulates the development of the different tissues of the gynoecium through its participation in auxin and cytokinin responses. Modulates the expression of the cytokinin-responsive genes ARR7 and ARR15. May repress the expression of the auxin biosynthetic genes YUC1 and YUC4 (PubMed:26303297). Acts as negative regulator of anthocyanin accumulation under high light conditions. Modulates the expression of transcription factors involved in the induction of anthocyanin biosynthesis genes (PubMed:26574599). Transcription factor involved in the regulation of endoreduplication. Represses endoreduplication by activating the gene expression of the key cell-cycle regulators RBR1 and CYCA2-3 (PubMed:25757472). Regulates the expression of the defense gene pathogenesis-related protein 2 (PR2) in antagonism to SRFR1, a negative regulator of effector-triggered immunity (PubMed:24689742). {ECO:0000269|PubMed:21668538, ECO:0000269|PubMed:22267487, ECO:0000269|PubMed:24689742, ECO:0000269|PubMed:25655823, ECO:0000269|PubMed:25757472, ECO:0000269|PubMed:26303297, ECO:0000269|PubMed:26574599}.			SUBCELLULAR LOCATION: Nucleus {ECO:0000255|PROSITE-ProRule:PRU00701, ECO:0000269|PubMed:29250092}.		IPR017887;IPR005333;		NP_564973.1;	AC013289;CP002684;AY056384;AY081706;	3D-structure;Developmental protein;DNA-binding;Nucleus;Reference proteome;Transcription;Transcription regulation	TGAACCCGAACAAAACACACAGATTGTGAGAGGAATTACAAGGCATTATTCCAAAAGGAGAGAGCTAGCTTAGCTAGATATAATCCTTCTCCCCATTTTATGATTCTTTAAAAAGACATGCATACATGAATTGAATTAAGGGTATATATTTCCATAATAATACAGGAGCAAGATTGCTTTTAATAAAGCAAAGGGGATAAAGATTAAATCTTTGAAGAACCGGGGTGGGTTTGATTTTTCTTGGAGTTATATCTCTAATGCAATAATGGAAGGAGGCGATGATCATCTCCACCATATCCGCCACAACTTCCCCTTTCAGTTACTAGAAAAGAAAGAAGATTCCCCCGCCGCCGCCGTCGCCATCTCAAACCCTAGCTCCACCACCCCCAGCCTCCAGATCGTCGCCGCCGCCGCAGAACTGTCCAAGAAACCACCACCACCCAAAGGGACATCAACCAAAGACCGCCACACCAAAGTCGACGGCCGTGGGCGGCGCATCCGCATGCCGGCTCTATGTGCCGCCAGGGTCTTTCAACTCACCCGAGAGCTGGGCCACAAGTCCGACGGCGAAACCATCGAATGGCTCCTACACCAGGCTGAACCGGCCGTCATCGCCGCCACTGGAACCGGAACCATCCCCGCGAACTTCACTTCACTTAATATCTCTCTACGTAGCTCCGGTTCAAGCATGTCTATCCCTTCTCAATCGAGATCTTCGTATTTTAATCAGAATTATATTACCCCGCAACGCCGTGGGGTATTTCCGGGAATTGGGTTGTCGCCGGAGAGTTCTTCCGCGACTCTTCTGAATTTCCAGGCGGAGAATTTAACGGAGGAAGGTTTAGGGGCGGCGCGGAAGAGAAGGGCGGAGCATGAATTGTTGCAGTCAAGTACAGGGACGATTCCGGCTAGCCACTCATCGATTCCGGCAAATTTTTGGATGAGCGGGGATCCGATTTGGGCGTTTAATCCGACGGTCAACATCAATAACAGCGCTGCCGCGGCGGCTGCTTTGTATAGAGGGACTGTGTCTAGTGGGCTACATTTCATGAATTTCACGACGCCGGTGGCGCTGATGGGTAGTCAGCAGTTTGGTGGGGGCGGAGGTAGTGGTGGTAATAATGGTTTGGGTGAAGGTCAATTAGGCGGGCTTATTGCGGGTCATAGTCCTTATCGGAGTGGCGGTGGAGGAGAGCCGGGATCTCCGTCAACTGGATCTCACGGCGGCGGAAATGATCGGCACGGTGGAACGAGCCACCGTTTTCTTGAATGATCATAGGAATATGTATGCCGCCAACTCGGTGTTGGTTAATTGGTTGTGTGAAGCACACACGTGAGGCTTGATCGACGTTTTTTCTTGTTTTATTTTAATGTTTTTTTCCTGTATTATTGATGCAATCCTGAATTTTGTGCGATTAATATGATGAATTTAGGCTTTGGGAAAGATAATTTTTTTTTAAACATTTGGATTTTGGAAGTTGATTTTCACTTTTAATATATATATTGTCACACTATGTTTGATTATCATTGTTGTTTTGAGAGGACTCTTGGTTATATAATTTTCTAGAATCATTCTTGGATGCATTTTACCCATATCTGATTTCTACCGTGGGTTTTTATGAAGAGACTATTGATCATCTTTTCATTGATTACCTGGTTGCCCAACAAATCTGGCATATGTTTGTTTTTATGAAGAGTTTATTGATCATCTTTTCATTGACTACCTGGTTGCCCAACAAATCTGGTATATGTCTAGATGGAATTTCAAACTGAGCACTTTTGCTGGGAGACCTTTCACGGGCTGTCAAGACTTTTTAATTCAGGGGCAGGATGCCCACTCTGTTGTTGATCGCGTTTTTTGGAATTCCAGATCTTTTCTATATGTGCTACGGAGGAAATATAGGCTCTGCGTAACGGGATCCGCACCAACAACGTTAAAGTGGATATTCAGGGTCTTATTCGCAAAATTATTGTCAAATCTACGGATCACTTTAATGCCCAACTTACATACTTCAAAACCGAGAATCACTCCATCTGTTGTTTGGGCTCCCCCTGATGTTGGTTGGTTTAAGTTAATTCAGACTCTACCTTTTTTGCAGGAAAGTTGGTGACTGGTTGGATTATGTGCGATCATTTGGGAAAAGTTGTTCGAGCAGAAACCAGTCTCACATGGTCCTCAGATCTCCTGGCTGCAGAAGTCAAAGCCCCGGTCTTTGCTATGAGTAGTGCAAATTCTCTTCATTTTCTCCGGAGTTCTGTTCGAATGCGATTCCGTAAGGCAAATCCTGAGAGTCGATAATGTTCCCAGCTGGTCTGCCTTGCTGGCGATTATTACTGGTCAGAATTTACTGCTTAACAATCCTTCATGGTCCATCTCGAGCATTCCTAGGGAGCTCAACCACACCGCCACAACCTTGCGAGATGGTCGCATCTTTCTCATGTGTTTGGAGTTGTTCCTTTTATTCCCCTGTGTGTGATACTTTTATTTTCAATCCGCCTTAATTTGCTCTCAGTATTTCTGACTCTTAGTTTAGTCTGTTGTTACTGACTTGTCTTCTGACGTTGGTTTATGTATTTATTTCTTTTTGCGGTGGTTTTCATGCCATTGCCCTTGTTTGTAACCGCTTTACCACTTAATTTTAATCTTTTTACGAAGCAAAAAAAAAAAAGAAAGAGATAAAAAGATAGTGATTGAATAATTTTGAGAGGGACTTTTATGGAACTGAAACTCCAACAAAAAACAATCGAGTCATTCTATC	MEGGDDHLHHIRHNFPFQLLEKKEDSPAAAVAISNPSSTTPSLQIVAAAAELSKKPPPPKGTSTKDRHTKVDGRGRRIRMPALCAARVFQLTRELGHKSDGETIEWLLHQAEPAVIAATGTGTIPANFTSLNISLRSSGSSMSIPSQSRSSYFNQNYITPQRRGVFPGIGLSPESSSATLLNFQAENLTEEGLGAARKRRAEHELLQSSTGTIPASHSSIPANFWMSGDPIWAFNPTVNINNSAAAAAALYRGTVSSGLHFMNFTTPVALMGSQQFGGGGGSGGNNGLGEGQLGGLIAGHSPYRSGGGGEPGSPSTGSHGGGNDRHGGTSHRFLE	OTHER
Rs_project_347801	Rs_project_347801__TRINITY_DN10295_c0_g1_i1	9.19253	0	5.44026	3.33371e-05	0.0017514	Transcript DEG	Uncharacterized Ramonda serbica protein	uncharacterized protein [Henckelia pumila]				1.77e-91								other_or_unresolved																	GGGGTGTTCGACACCATTTCTTATAAGTCAATTATGGATCACTTTTCATAATGAGAACAAACTGCATAGAGAAATGTAGGAGAATGTCAGCCCGTCAACAAACCACCCCCTAATCACTCACGCGGATGCTCCAATCTTGCAGAGTCAACCTCGGTTGCTTCAATCTCTCTCGGTTGCTCGAACCAAGCCCGGCCCACCATACACTCACTCAGCTGCCTTCATCTCGGCCCTTTACATGCTGAATAGATTAGATTAGGCAGCTATAATTCTGGCAGGAATGTAATCTTAGGCTGGGTATACACTTTCGATAATTACAGGGTAAATAGGAGGATGTAAAAAGGTAATTGTGGAAAAGAACCAACGAAATCGGTCTTAATCACCTCTGATGCTCTTCATTCGTTTATTTAGCCTTCATCGCTAAGTACGGTGAATCTTCGACGTTCTAACTCTTATCATCATCCTTCTTCGCTGATAATCAAACTAACGGGCCTTGATCGCCGATAGCAGTTCTTGTTTCTCAGCCTTCATTGCTGGAAGATGTCGAAAAATACAAAAACTACAGAAAAAGGACAAACGGAGGAGATTTCCCAGAATCAACAAACCGGGGAACTACAAAATATACATGCAACATATAGACGGGATGGAAAAATTTTCCTCAAATTGTCTCAACTTGTTCGCACAGTTCTGAAAGGAAAGGGAAAAATCAAACATCTCCTGGGTACGGGTCCAACACTAGGAGACTCACGTTTTGAAGCATGGGATGAAGAGGATTCCATGATCATGGCATGGCTGTGGAATTAAATGATTCCTGAGATCAGTGATACTCGCATGTTCTTGACTACTGCGAAGGATATTTGGGAGGCAATCCAACAAACATACTCTAAAGCTAGAGACGCAGTCCAAGTATACGAGGTGAAAGTGAAAACAGTGGCTGCTAAACAAGGAAGCAAGATTGTTACTGAATATGCCAACCAACTAAAAACACTCTGGCAAGAACTCGATCATTACAGGGTAATATAAACAAAATGTCCCGATGATGCGGCTATCCTAAAAAACTTTATTGAACAAGATAGAGTCTATGACTTCATTGTTTGGCTTAATCCAAAATTTGATCAAGTAAAAATTCAAATCCTGGGAAAGCGAGAAGTTTCGTGCTTTAATGAAGTGGTGGCACTAATCCAAGGCGAGGAAAGCAGAAGGAGTGTGATGCTTGAACCACAAAACCTGGACAGCTCCGCTATGGTGGCAAACAGAGACAATAATTCAGCCTTAAAAGTGGAACGAGCACCACCATTTGGAAGTAACAGACCAAATCAATCAAAGACTCAAAATAGTGAGTACAAAGAGACCCTGCAGTGCACTCACTGTAAAAAGCATCGGCCATACTCATGACCGATGCTGGAAACTTCATGGAAAACCCCCAAGCAAAGAATGGGGAAAGAAACGCATCAGACAAGGAACCTGTTACGTGCGCAAGATCTCTTTATGGGATGAGAGAGTTACTATTTACGTTACTATTCACGAGTTACTGTTCACGGTTTACTGTTTGGGTTACTATTCATG	MSKNTKTTEKGQTEEISQNQQTGELQNIHATYRRDGKIFLKLSQLVRTVLKGKGKIKHLLGTGPTLGDSRFEAWDEEDSMIMAWLWN	OTHER
Rs_project_347810	Rs_project_347810__TRINITY_DN10275_c0_g1_i2	17.215	0	6.31952	0.000212907	0.00609574	Transcript DEG	sp|Q9AXR0|DHYS_SOLLC Deoxyhypusine synthase OS=Solanum lycopersicum OX=4081 GN=DHS PE=2 SV=1	deoxyhypusine synthase isoform X2 [Henckelia pumila]		sp|Q9AXR0|DHYS_SOLLC	Deoxyhypusine synthase	4.67e-162	PF01916;		spermidine metabolic process [GO:0008216]	deoxyhypusine synthase activity [GO:0034038]	cytoplasm [GO:0005737]	ko:K00809	sly:543666;	other_or_unresolved	Q9AXR0	DHYS_SOLLC	reviewed	DHS	Solanum lycopersicum (Tomato) (Lycopersicon esculentum)	2.5.1.46	FUNCTION: Catalyzes the NAD-dependent oxidative cleavage of spermidine and the subsequent transfer of the butylamine moiety of spermidine to the epsilon-amino group of a specific lysine residue of the eIF-5A precursor protein to form the intermediate deoxyhypusine residue. Also able to produce homospermidine from putrescine (By similarity). {ECO:0000250}.	CATALYTIC ACTIVITY: Reaction=[eIF5A protein]-L-lysine + spermidine = [eIF5A protein]-deoxyhypusine + propane-1,3-diamine; Xref=Rhea:RHEA:33299, Rhea:RHEA-COMP:10143, Rhea:RHEA-COMP:10144, ChEBI:CHEBI:29969, ChEBI:CHEBI:57484, ChEBI:CHEBI:57834, ChEBI:CHEBI:82657; EC=2.5.1.46;	PATHWAY: Protein modification; eIF5A hypusination.		Deoxyhypusine synthase family	IPR002773;IPR036982;IPR029035;		NP_001234495.1;	AF296077;	Hypusine biosynthesis;NAD;Reference proteome;Transferase	CGACTCGGAATTTAAGCACGTGCACATTAAACCAAAAACTCGGAGCAAGTATAAATCTGCGTTGCCATGGCGCCAGAAAATCCAAATATAGGGAGCTCCGATCACCGTGCAACGGTTAAAGTATGTCGGGAAATCAGCTGGATTCCGCCCGGCAGGCGGTGTTCAAAAATTCCGTTTCAATGGAGGGGGCTTCACAAATTCAGGGCTACGATTTCAACAAAGGTGTGAACTACCAGGAGCTTATCAAATCATTGGTCTCTACCGGATTCCAGGCCTCTAATCTCGGTGACGCAATCCAGATTGTTAACGATATGGTGTGTTGATTCTCTTTATTTTCGTTTTATAATATTTTTTTTTAATTTGTGTGAATCACTTCATTTGTTAAAATTTAGTAGAGCCAGAGTAGTTTGAGCGTGGCTTGATTGTGTTTGTTGATATATTTGTAATTACTTCTTTAATTGTCTCAATTGTCAATTGGGGTTATATATTTTACAGTATATCAATTGAGGTTATATATTTTACAGTATATTCTGAACTGACAAGTGTCGTTAGCTCTCACAATTTCAAGAATCGATTTAGGTCTTCAAATGGAGTATGGATAATATGTGAACTACAAATAGAATTAGCACTTCCATTGTTGCGAAATTATTCTGAACTATATATTTCCTAGACCGGCATTGAAATACGTCTCTGTTTCGTTGTTACTGTTCATTGTTTTGGGTTGAAGCTGGATTGGAGGCTTTCCGATGAGACTCCGGCCAAGGATTGCAGTGAAAAGGAAAGAGACCCGGCTTTCAGGAAGTCTGTGAGATGTAAGGTGTTTCTTGGTTTCACTTCAAATCTCATTTCCTCTGGCATTCGGGAGACGATTCGGTATCTTCTTCAGCATCGGATGGTTGATGTGGTGGTAACCACGGCTGGTGGTATTGAGGAGGACCTTGTGAAGTGCATTGCTCCCACTTATAAAGGAGACTTTGCTCTTCCTGGAGCTCTTCTTCGTTCGAAAGGGCTGAACCGCATCGGTAATTTGTTGGTTCCTAATGACAACTACTGTAAATTTGAGGATTGGATCATTCCGATTTTCGACCAGATGTTAGATGAACAAAAGTCACAGAATGTACTTTGGACACCATCTAAAGTGATTGCTCGACTCGGGAAAGAAATCAACGATGAGCGCTCATACTTGTACTGGGCATACAAGAACAATATACCCATCTTCTGCCCCGGGTTAACCGATGGTTCACTGGGCGATATGTTATACTTCCACTCGTATAAGCATGAGCGTGGTCTTGTAATTGACATTGTGCAAGATGTTCGAGCCATGGATGATGAGGCTGTCCATACTGGTCTGAGGAAGACTGGTATAATACTTCTCGGAGGAGGTTTGCCTAAGCATCATATATGCAACGCAAACATGATGCGAAATGGAGCTGATTTTGCTGTCTTTATCGACACTGCACAAGAGTTTGATGGAAGTGATTCAGGTGCTCGTCCTGATGAAGCTGTGTCTTGGGGAAAGATTCGAGTTTCAGCCAAGTCTGTGAAGGTACATTGTGATGCAACCATTGCCTTCCCTCTCCTTGTGGCCGAAACATTTGCAGCAAACCAAAAGCTCATATGATATGAAGAGAAACAGTTGTTGGTATGTAAAGGAAGGGTGTACTGTTGTGTGTGTTACTTGTTTTATGGATTACTTGTTGTATTTTCTTTAATTTATTTCGATTTTCATTGTCTTCTTGCCTTCATGTATGGAGCTACTCCAAATTTATGTTATCAAACAGTCCCGCTCATTGAAGTTTGAAC	MVDVVVTTAGGIEEDLVKCIAPTYKGDFALPGALLRSKGLNRIGNLLVPNDNYCKFEDWIIPIFDQMLDEQKSQNVLWTPSKVIARLGKEINDERSYLYWAYKNNIPIFCPGLTDGSLGDMLYFHSYKHERGLVIDIVQDVRAMDDEAVHTGLRKTGIILLGGGLPKHHICNANMMRNGADFAVFIDTAQEFDGSDSGARPDEAVSWGKIRVSAKSVKVHCDATIAFPLLVAETFAANQKLI	OTHER
Rs_project_347811	Rs_project_347811__TRINITY_DN10275_c0_g1_i5	54.2273	0	8.00019	0.00475142	0.0440481	Transcript DEG	sp|Q9SC80|DHYS_TOBAC Deoxyhypusine synthase OS=Nicotiana tabacum OX=4097 GN=DHS1 PE=2 SV=1	deoxyhypusine synthase-like [Henckelia pumila]		sp|Q9SC80|DHYS_TOBAC	Deoxyhypusine synthase	4.15e-106	PF01916;		spermidine metabolic process [GO:0008216]	deoxyhypusine synthase activity [GO:0034038]	cytoplasm [GO:0005737]	ko:K00809	ag:CAB62400;nta:107796463;	other_or_unresolved	Q9SC80	DHYS_TOBAC	reviewed	DHS1	Nicotiana tabacum (Common tobacco)	2.5.1.46	FUNCTION: Catalyzes the NAD-dependent oxidative cleavage of spermidine and the subsequent transfer of the butylamine moiety of spermidine to the epsilon-amino group of a specific lysine residue of the eIF-5A precursor protein to form the intermediate deoxyhypusine residue. Also able to produce homospermidine from putrescine.	CATALYTIC ACTIVITY: Reaction=[eIF5A protein]-L-lysine + spermidine = [eIF5A protein]-deoxyhypusine + propane-1,3-diamine; Xref=Rhea:RHEA:33299, Rhea:RHEA-COMP:10143, Rhea:RHEA-COMP:10144, ChEBI:CHEBI:29969, ChEBI:CHEBI:57484, ChEBI:CHEBI:57834, ChEBI:CHEBI:82657; EC=2.5.1.46;	PATHWAY: Protein modification; eIF5A hypusination.		Deoxyhypusine synthase family	IPR002773;IPR036982;IPR029035;		NP_001312549.1;	AJ242017;	Hypusine biosynthesis;NAD;Reference proteome;Transferase	CGACTCGGAATTTAAGCACGTGCACATTAAACCAAAAACTCGGAGCAAGTATAAATCTGCGTTGCCATGGCGCCAGAAAATCCAAATATAGGGAGCTCCGATCACCGTGCAACGGTTAAAGTATGTCGGGAAATCAGCTGGATTCCGCCCGGCAGGCGGTGTTCAAAAATTCCGTTTCAATGGAGGGGGCTTCACAAATTCAGGGCTACGATTTCAACAAAGGTGTGAACTACCAGGAGCTTATCAAATCATTGGTCTCTACCGGATTCCAGGCCTCTAATCTCGGTGACGCAATCCAGATTGTTAACGATATGCTAAATTGGAGGCTTTCCGATGAGACTCCGGCCAAGGATTGCAGTGAAAAGGAAAGAGACCCGGCTTTCAGGAAGTCTGTGAGATGTAAGGTGTTTCTTGGTTTCACTTCAAATCTCATTTCCTCTGGCATTCGGGAGACGATTCGGTATCTTCTTCAGCATCGGATGGTTGATGTGGTGGTAACCACGGCTGGTGGTATTGAGGAGGACCTTGTGAAGTGCATTGCTCCCACTTATAAAGGAGACTTTGCTCTTCCTGGAGCTCTTCTTCGTTCGAAAGGGCTGAACCGCATCGGTAATTTGTTGGTTCCTAATGACAACTACTGTAAATTTGAGGATTGGATCATTCCGATTTTCGACCAGATGTTAGATGAACAAAAGTCACAGGTATTGTTCTACTCCACCGTGTTTCATGTTTCATAGAGTATATCTGGTATTCCAA	MSGNQLDSARQAVFKNSVSMEGASQIQGYDFNKGVNYQELIKSLVSTGFQASNLGDAIQIVNDMLNWRLSDETPAKDCSEKERDPAFRKSVRCKVFLGFTSNLISSGIRETIRYLLQHRMVDVVVTTAGGIEEDLVKCIAPTYKGDFALPGALLRSKGLNRIGNLLVPNDNYCKFEDWIIPIFDQMLDEQKSQVLFYSTVFHVS	OTHER
Rs_project_347812	Rs_project_347812__TRINITY_DN10275_c0_g1_i6	31.2499	0.755284	5.35258	0.00489762	0.0448556	Transcript DEG	sp|Q9AXR0|DHYS_SOLLC Deoxyhypusine synthase OS=Solanum lycopersicum OX=4081 GN=DHS PE=2 SV=1	deoxyhypusine synthase-like isoform X2 [Primulina huaijiensis]		sp|Q9AXR0|DHYS_SOLLC	Deoxyhypusine synthase	3.28e-117	PF01916;		spermidine metabolic process [GO:0008216]	deoxyhypusine synthase activity [GO:0034038]	cytoplasm [GO:0005737]	ko:K00809	sly:543666;	other_or_unresolved	Q9AXR0	DHYS_SOLLC	reviewed	DHS	Solanum lycopersicum (Tomato) (Lycopersicon esculentum)	2.5.1.46	FUNCTION: Catalyzes the NAD-dependent oxidative cleavage of spermidine and the subsequent transfer of the butylamine moiety of spermidine to the epsilon-amino group of a specific lysine residue of the eIF-5A precursor protein to form the intermediate deoxyhypusine residue. Also able to produce homospermidine from putrescine (By similarity). {ECO:0000250}.	CATALYTIC ACTIVITY: Reaction=[eIF5A protein]-L-lysine + spermidine = [eIF5A protein]-deoxyhypusine + propane-1,3-diamine; Xref=Rhea:RHEA:33299, Rhea:RHEA-COMP:10143, Rhea:RHEA-COMP:10144, ChEBI:CHEBI:29969, ChEBI:CHEBI:57484, ChEBI:CHEBI:57834, ChEBI:CHEBI:82657; EC=2.5.1.46;	PATHWAY: Protein modification; eIF5A hypusination.		Deoxyhypusine synthase family	IPR002773;IPR036982;IPR029035;		NP_001234495.1;	AF296077;	Hypusine biosynthesis;NAD;Reference proteome;Transferase	GCTAATTTCAACGTACATGCGCATTTATGTTAAGAATTCATGTGGTTCCAACTTAAAACCAATTGTAATAAGTGGAGTAGCCCATGAATCTTATATGGAGCTTACAGAGCTTGTTAATTCCTAATGTGGGACAACTCTCAACGATCTTCGTATTAGCCTCTATTCCTCTTGCTTCACTCACTTTCTATGAACATTGTTTATGGTACAATCTGTTGAAAAACTCTCTTAGTCATCGTTGCTTGGGCTTCTTGTCATATTTAATTTTCCTCTTCTTGAGGAACCCAATCACGTCTTATGATGGAGATCTTTCTAGTCTTGTGGTTTCCTTCCATTTGTGTTTCCAGAATGTACTTTGGACACCATCTAAAGTGATTGCTCGACTCGGGAAAGAAATCAACGATGAGCGCTCATACTTGTACTGGGCATACAAGAACAATATACCCATCTTCTGCCCCGGGTTAACCGATGGTTCACTGGGCGATATGTTATACTTCCACTCGTATAAGCATGAGCGTGGTCTTGTAATTGACATTGTGCAAGATGTTCGAGCCATGGATGATGAGGCTGTCCATACTGGTCTGAGGAAGACTGGTATAATACTTCTCGGAGGAGGTTTGCCTAAGCATCATATATGCAACGCAAACATGATGCGAAATGGAGCTGATTTTGCTGTCTTTATCGACACTGCACAAGAGTTTGATGGAAGTGATTCAGGTGCTCGTCCTGATGAAGCTGTGTCTTGGGGAAAGATTCGAGTTTCAGCCAAGTCTGTGAAGGTACATTGTGATGCAACCATTGCCTTCCCTCTCCTTGTGGCCGAAACATTTGCTACAAAGCAAAAGCTGATATGATATGAAGCGAAACAGTTGGTATGTGGAGGAAGGGTGTAATGTTGTGTGTGTTACTACTTGTTGTATGGATTGCTTGTTGTATTTTTCTTAATTTATTTCGATTTTCATTGTCTTCTTGCCTTCATGTATGGAGCTAGCTACTCCAAATTTATGTTAGAGCAATGTGCAATGGTTAATCCTCTTCCAAGGGCTTAATATCACTCACAATCTACCAATCTTATGACATTCAGCATCTCATTCGATCCATTAGTTTTTCCTCTGTAATGATTCAGCCCCTATTTTTGGCTCATCTGCCACATCATTTCCCACTATCTATTTCCAC	MNLIWSLQSLLIPNVGQLSTIFVLASIPLASLTFYEHCLWYNLLKNSLSHRCLGFLSYLIFLFLRNPITSYDGDLSSLVVSFHLCFQNVLWTPSKVIARLGKEINDERSYLYWAYKNNIPIFCPGLTDGSLGDMLYFHSYKHERGLVIDIVQDVRAMDDEAVHTGLRKTGIILLGGGLPKHHICNANMMRNGADFAVFIDTAQEFDGSDSGARPDEAVSWGKIRVSAKSVKVHCDATIAFPLLVAETFATKQKLI	OTHER
Rs_project_347813	Rs_project_347813__TRINITY_DN10275_c0_g1_i8	40.2242	0.808336	5.6664	0.000749348	0.0136908	Transcript DEG	sp|Q9AXR0|DHYS_SOLLC Deoxyhypusine synthase OS=Solanum lycopersicum OX=4081 GN=DHS PE=2 SV=1	deoxyhypusine synthase-like isoform X2 [Primulina huaijiensis]		sp|Q9AXR0|DHYS_SOLLC	Deoxyhypusine synthase	7.63e-33	PF01916;		spermidine metabolic process [GO:0008216]	deoxyhypusine synthase activity [GO:0034038]	cytoplasm [GO:0005737]	ko:K00809	sly:543666;	other_or_unresolved	Q9AXR0	DHYS_SOLLC	reviewed	DHS	Solanum lycopersicum (Tomato) (Lycopersicon esculentum)	2.5.1.46	FUNCTION: Catalyzes the NAD-dependent oxidative cleavage of spermidine and the subsequent transfer of the butylamine moiety of spermidine to the epsilon-amino group of a specific lysine residue of the eIF-5A precursor protein to form the intermediate deoxyhypusine residue. Also able to produce homospermidine from putrescine (By similarity). {ECO:0000250}.	CATALYTIC ACTIVITY: Reaction=[eIF5A protein]-L-lysine + spermidine = [eIF5A protein]-deoxyhypusine + propane-1,3-diamine; Xref=Rhea:RHEA:33299, Rhea:RHEA-COMP:10143, Rhea:RHEA-COMP:10144, ChEBI:CHEBI:29969, ChEBI:CHEBI:57484, ChEBI:CHEBI:57834, ChEBI:CHEBI:82657; EC=2.5.1.46;	PATHWAY: Protein modification; eIF5A hypusination.		Deoxyhypusine synthase family	IPR002773;IPR036982;IPR029035;		NP_001234495.1;	AF296077;	Hypusine biosynthesis;NAD;Reference proteome;Transferase	GCTAATTTCAACGTACATGCGCATTTATGTTAAGAATTCATGTGGTTCCAACTTAAAACCAATTGTAATAAGTGGAGTAGCCCATGAATCTTATATGGAGCTTACAGAGCTTGTTAATTCCTAATGTGGGACAACTCTCAACGATCTTCGTATTAGCCTCTATTCCTCTTGCTTCACTCACTTTCTATGAACATTGTTTATGGTACAATCTGTTGAAAAACTCTCTTAGTCATCGTTGCTTGGGCTTCTTGTCATATTTAATTTTCCTCTTCTTGAGGAACCCAATCACGTCTTATGATGGAGATCTTTCTAGTCTTGTGGTTTCCTTCCATTTGTGTTTCCAGAATGTACTTTGGACACCATCTAAAGTGATTGCTCGACTCGGGAAAGAAATCAACGATGAGCGCTCATACTTGTACTGGGCATACAAGAACAATATACCCATCTTCTGCCCCGGGTTAACCGATGGTTCACTGGGCGATATGTTATACTTCCACTCGTATAAGCATGAGCGTGGTCTTGTAATTGACATTGTGCAAGGTAACATATAATTTGCTATAACGCCAGCATATGTTTTTCTAGCTACTTAAGTGAGAGGCTCAGTTTATTAACAGATGTTCGAGCCATGGATGATGAGGCTGTCCATACTGGTCTGAGGAAGACTGGTATAATACTTCTCGGAGGAGGTTTGCCTAAGCATCATATATGCAACGCAAACATGATGCGAAATGGAGCTGATTTTGCTGTCTTTATCGACACTGCACAAGAGTTTGATGGAAGTGATTCAGGTGCTCGTCCTGATGAAGCTGTGTCTTGGGGAAAGATTCGAGTTTCAGCCAAGTCTGTGAAGGTATAACTTTTAAACTTTTTCGGTTAAATTAGTTGGTCTCGCTTTTTGAGTAATTTTGTGGCTTGTAAACATATGGATCAAACGCACTCTGGTTTGGTTGAACATACGTTAATCACTTTCTATCTTATCAGTCGAGCTCTAACGCCCCTGTGATCAAACTAAAGCGTTAATACTCTGGTAAGGGGCCTTTTCTATAAGGCTAAACTTGTTTGCCAAAGCAAGATCATGACTCATGAGTACGTTGGAGAGCCTTTCCAAATAAAAGGTCTTTGGCAACGAACCGTTATTCGATTTTATATGTAGACAATTTATTTTCATGTGGTTCTAAAAGAAACAGTTTATCCTCATGTGATTTTTAAAATACATAATTTATTCCCGTTGTTTTAAATTATGTAGTTTACCCTCACGTGATTTCCAGAATATAGTTTATCTTTTTGTGATTTCTAAAATACAGTTTATCATCTTGTGATTTGTGATTAGGTTCTTAGTGTGCACATATGATAAAATGCTTATCTACAAACCACATGAGGGGTTGTCTATTTCACATTAGCGTAAATACATCATATAGGGTATAGTGCTTATTAGCGACACCACATGAGCTAAATGGGCAGAAACACCAAATAAAAGTATGATTCACCTGAAAATAACGTTTTCTTAAAAGTGATTCTTTTACTTCAAACTCCCTATATATGATTTCCTGGCAAATTGGTTATTGTTTTACATGAGAAGGTACATTGTGATGCAACCATTGCCTTCCCTCTCCTTGTGGCCGAAACATTTGCTACAAAGCAAAAGCTGATATGATATGAAGCGAAACAGTTGGTATGTGGAGGAAGGGTGTAATGTTGTGTGTGTTACTACTTGTTGTATGGATTGCTTGTTGTATTTTTCTTAATTTATTTCGATTTTCATTGTCTTCTTGCCTTCATGTATGGAGCTAGCTACTCCAAATTTATGTTAGAGCAATGTGCAATGGTTAATCCTCTTCCAAGGGCTTAATATCACTCACAATCTACCAATCTTATGACATTCAGCATCTCATTCGATCCATTAGTTTTTCCTCTGTAATGATTCAGCCCCTATTTTTGGCTCATCTGCCACATCATTTCCCACTATCTATTTCCAC	MNLIWSLQSLLIPNVGQLSTIFVLASIPLASLTFYEHCLWYNLLKNSLSHRCLGFLSYLIFLFLRNPITSYDGDLSSLVVSFHLCFQNVLWTPSKVIARLGKEINDERSYLYWAYKNNIPIFCPGLTDGSLGDMLYFHSYKHERGLVIDIVQGNI	OTHER
Rs_project_347850	Rs_project_347850__TRINITY_DN10239_c0_g1_i22	45.5105	0.808336	5.87354	5.11859e-07	8.99994e-05	Transcript DEG	sp|Q9FMF4|SAC51_ARATH Transcription factor SAC51 OS=Arabidopsis thaliana OX=3702 GN=SAC51 PE=2 SV=1	transcription factor bHLH143-like isoform X2 [Primulina huaijiensis]		sp|Q9FMF4|SAC51_ARATH	Transcription factor SAC51	2.19e-16	PF23173;		DNA-templated transcription [GO:0006351]; regulation of DNA-templated transcription [GO:0006355]; unidimensional cell growth [GO:0009826]	DNA binding [GO:0003677]; DNA-binding transcription factor activity [GO:0003700]; protein dimerization activity [GO:0046983]	nucleus [GO:0005634]		ath:AT5G64340;	other_or_unresolved	Q9FMF4	SAC51_ARATH	reviewed	SAC51 BHLH142 EN128 At5g64340 MSJ1.18	Arabidopsis thaliana (Mouse-ear cress)		FUNCTION: Transcription factor. Involved in stem elongation, probably by regulating a subset of genes involved in this process. {ECO:0000269|PubMed:16936072}.			SUBCELLULAR LOCATION: Nucleus {ECO:0000255|PROSITE-ProRule:PRU00981}.	BHLH protein family	IPR011598;IPR036638;IPR037546;		NP_201239.1;	AB008268;CP002688;AY062561;AY093333;	DNA-binding;Nucleus;Reference proteome;Transcription;Transcription regulation	CTAGATTTTTGCTTATGGCCCTTGTAGCTGTGAAAACGGATCACATCTTAGAATTCAGTTCGAGTCCAGTTAAAAAAAAAATCGAATAATATTTGAACGTACTCAAAAACACTTGAAATTCTGGGAGTTTGTATGCCTAGTCCCATCCCGATTTGGACATAACATGAGCAGCATAAAAAGCAATGAAGGTGAAACATAGAATGGGAATCTAAATGTAAATGTCACACTCTATATAACGAAATTTTTTTGTATGGATCGAGTCCTACCACACACCAACATATAGACATATATAGCTATATATACGTATATGTCTATATATCATTGTGGTGTCAAGATCCAATTCTTAGAAGAATTTCTCGTGTAAAACGCATGCAAGATGAGTCAATATTCTCACAACTCATATATACTTTTTTTTAAAGATAACAACTCATATATACTACTCGTTACAACATTACATGTAATCAACTGATATACATACATATACATATATACATGTATACATCATATATATCAGGTCTCATGAATCTCGACGCATCGTGGGAGAATCAACAAACGTGAGAAGAGATGTGTGTGGACTACTATGATATCAACCATGCAAAGCTAAAAAAACACAAAGAATAGACAACCATTAACATATCCTCCATGCAATGAGACAGAAGCTTTGACAGGCGAGCCTATTCAAGCCACTGAAAGTGGCGTTGCAAGAAGCCGAACAACCTTTAGGACCTACATGCCCTCAATGCGCATGCTCTCCCTTTCAAGATATCCTAAAAAGTCTTCTCATTCACGTTCCAAAAGGAATATGTCATTTTACCCTCAAATAAGTATGTTCATGTATCTGTAGGAAGCAGGGGCCGAGCCAGCATTGAGGTTATTTAGAACTGGTCAGAATGTATAAACTTGAAAGGGTAACATATGGTCGGACTACAAGATATTTAGATCACATACGGTTGAAGCTTCACCCAGCCTTGGGTGTTGCTCCGCCCCTGGTAGAAAAGAAGAATAGAGACGTTCTCGAAAAAAAATCCGTAAGTCAAAGACTCAGGTGTTAGTACTGTTCTTGGCGAGGCAAGGAATAAAGAAATTCAACCAGAATCGAGTCCTAAAGTCTTGGCTTCAACCTTCAGTGATCTCAGGTAGTGGATTGTTTTATCAATAAAGGCGATTGGATCGTTACCGTTACCGTCTACATTTGGGAATATGCTCTGCAGCATGCTCAGTGTCTCCTGTATTCTTTCTTTCCTTTTGTTGGAAGACAAGGATCCAACTTCTTCTGGGGTAAGGTTATCTCTACAAGTGGTTTCTGCTTCATCTTCCAAAGCAGTGCATGCATAGGTTTTCAGAGAGCTGCGAATGCGCCTTAAAAACGGTAAATCATAACTTCCATCCAAAAGCTTCCGCCTTTTCGGTGGCCCGGTATAACTGTTAGCCTCTTCACCAGCTTCTTCACCCATTCGATTGTCGGACATTGTACTTGGTGAACGACCTGTGCTCATTTCTTCTTCATCCTTTAAATAATCGCTGTCGCTATCTGAACAGAGCAAAGCGTTCAATTCTTCAGTGTCTTCACGAATTTCGTGATCCATATCATCTTGTGAGTGATCTTCAATTAATTCATCATTCATAATGGGGTTCAAAGGATGGAAAATTTTCATGGGTTCTTCCTCGATGTGATCGTTATACGTAGAGGGAGGAGGCTTTGGCACCAAACAACTTCCATATTGAATGGGATTCTCCATCACAGAACTATATACCAAGAATATAACAGGGGAGTAAAGCTAGGATGTAATTGATGCCAGAGGTGAAATGAATTAGGTGCATGAGAGCCATTTAGTTCACTTGTCTTCAACTGTTGCATTTCAGAAGATGGCAACCAGGGCGCGGTTCTTAATGTAGGGTACTCAACAGAGTAAAATGGCAAGCCAATATTATACGAAGAATCCAGTGAATTATAACGAGACCATGATCCAGAGAGCTAATCCATATAGGTCTGGTAATGACACTAAAGTTATAAGGAGTATAAATCAGATAAATAAATGTAAAAGTCCCTGAAGATGCAGACACACAGACGTACCAGTTTAATAACGCCTGCAAGAAACCGATAGCTTGTCGTGCCTTTGAGCGAAAGAATAAACACAATAGAAAACGAAAAACCCAGCTTAATTTGAATGCACTTGAAAAGAAATCAGTCTAAGTAACAGGTTTTAGCAATTGACAGGAATACTCAGCCTGCAATCCAAGAACACACACGGTTAATGATTCTTGAAAGGGGTTAATAAATTGAAGTTCCGTGTGTAGGAGGTTATGCATCATCAAACCTGACAATCTCGGAGGGGCTGAAAGCATGCTATAATTCTAACTAATGGCGCCACATCCAGCGAATCCATTCTCGTGTTTCAATGCACGAGATTTTGTCTGACTAGCCGTTTGGCACACCATAACCACTTATTCCCAGCCTGTTCACTCTATATATCCGAAGTAAATCGAAAACCAGAAATTGTCAAAAGGGTAATTACTTTAGAGGTATAGCAGAAGCATTCAGGTTATAAGGATTACATAACAAGGAATGACGATGAAACGAGTCCGCCCCATGGGACGAGAGAGGTATTTCCACACGAGTAAAGAATGCTGTCTACTTGATTTATTGGGTATTGTGTCACAATAGCTTTTGTCTATTATTTTATTCCCCACTTTCCCGTTCCCTTTACCCCATTTCTTGAGTGGAGTCCTTGTCCCCTGGCTTTTCTCGAGACTTGCTTGCTCCCTCTTTTCTCGAGCTGCTCTCCCACTCAATCCGGCTCCGGATTTTGCTCCCCCATTCTCGGCGATGGTCTGGAGCGTGGCTCCCTCTCTTGATATATATCTCAGCCTTCTTTGTGATGGAAAGGTAAGGTTTTGTGACTGTGTGTCCTCCTTGAGAAGAGAGCAAGAACCGATTCTTTGTGTTGCTTTTCCTTCGCCCCTTCTTGCTGTGTCCCTCGGTCCCTTGCTGTATGCGAGAAGCCTTGA	MENPIQYGSCLVPKPPPSTYNDHIEEEPMKIFHPLNPIMNDELIEDHSQDDMDHEIREDTEELNALLCSDSDSDYLKDEEEMSTGRSPSTMSDNRMGEEAGEEANSYTGPPKRRKLLDGSYDLPFLRRIRSSLKTYACTALEDEAETTCRDNLTPEEVGSLSSNKRKERIQETLSMLQSIFPNVDGNGNDPIAFIDKTIHYLRSLKVEAKTLGLDSG	OTHER
Rs_project_347865	Rs_project_347865__TRINITY_DN10247_c0_g1_i18	6.41425	0	4.87222	0.00136675	0.0200719	Transcript DEG	sp|Q9SV21|COPB1_ARATH Coatomer subunit beta-1 OS=Arabidopsis thaliana OX=3702 GN=At4g31480 PE=3 SV=2	Coatomer, beta subunit isoform 1 [Dorcoceras hygrometricum]		sp|Q9SV21|COPB1_ARATH	Coatomer subunit beta-1	1.39e-178	PF01602;PF07718;PF14806;		endoplasmic reticulum to Golgi vesicle-mediated transport [GO:0006888]; intra-Golgi vesicle-mediated transport [GO:0006891]; intracellular protein transport [GO:0006886]	structural molecule activity [GO:0005198]	chloroplast [GO:0009507]; COPI vesicle coat [GO:0030126]; Golgi membrane [GO:0000139]; plasma membrane [GO:0005886]; plasmodesma [GO:0009506]	ko:K17301	ath:AT4G31480;	other_or_unresolved	Q9SV21	COPB1_ARATH	reviewed	At4g31480 F3L17.50	Arabidopsis thaliana (Mouse-ear cress)		FUNCTION: The coatomer is a cytosolic protein complex that binds to dilysine motifs and reversibly associates with Golgi non-clathrin-coated vesicles, which further mediate biosynthetic protein transport from the ER, via the Golgi up to the trans Golgi network. Coatomer complex is required for budding from Golgi membranes, and is essential for the retrograde Golgi-to-ER transport of dilysine-tagged proteins (By similarity). {ECO:0000250}.			SUBCELLULAR LOCATION: Cytoplasm {ECO:0000250}. Golgi apparatus membrane {ECO:0000250}; Peripheral membrane protein {ECO:0000250}; Cytoplasmic side {ECO:0000250}. Cytoplasmic vesicle, COPI-coated vesicle membrane {ECO:0000250}; Peripheral membrane protein {ECO:0000250}; Cytoplasmic side {ECO:0000250}. Note=The coatomer is cytoplasmic or polymerized on the cytoplasmic side of the Golgi, as well as on the vesicles/buds originating from it. {ECO:0000250}.		IPR011989;IPR016024;IPR002553;IPR011710;IPR016460;IPR029446;		NP_001328340.1;NP_001328341.1;	AL080283;AL161579;CP002687;CP002687;CP002687;CP002687;CP002687;CP002687;CP002687;	Cytoplasm;Cytoplasmic vesicle;ER-Golgi transport;Golgi apparatus;Membrane;Protein transport;Reference proteome;Repeat;Transport	TTCCTCATCCTATAGACAATGATTCTTATGACAGGATTTGTCTTTGCATAAAATTGCTTTGTAATACTGATGATAATATCACGGAGATTTGGTTGAAATTGTGCCGTGAGAGCTTTGTTAACATGCTTTCAGATAAACAATTGCATGAGATGGAGGAAATTAAAGCAAAGGCCCAGATTTGTCATTCACAACCTGATGATCTTATTGACTTCTACCACTTGAAAAGCCGGAAGGGTATGAGCCTGGTAGAGCTAGAGGATGAGGTTCAAGATGATTTGAAGCGTGCTACAGGGGAATTCATGAAAGATGCGAATGATACAAATAAGTTGAACCGCATTCTTCAGCTTACTGGATTTAGTGACCCTGTGTACGCCGAAGCATTAGTGACCGTACATCACTATGACATTGTCTTGGATGTAACAGTTATGAACAGAACAAAAGAAACCCTTCAAAATCTATGTTTAGAGCTGGCAACGATGGGCGATCTTAAACTGGTCGAGCGTCCTCAAAATTACACTCTTGCACCTGAATCTAGCAAACAAATTAAAGCTAACATCAAGGTTTCTTCTACTGAAACTGGAGTAATTTTTGGGAACATAGTTTATGAGACTTCAAATGTTCTTGAGCGAAATGTAATTGTCCTCAATGACATTCACATTGACATTATGGACTACATTTCTCCAGAAGATTGCAGTGAAGCTGCTTTTCGAACCATGTGGGCAGAGTTTGAGTGGGAAAACAAGGTTGCTGTCAACACTTCAATTCAAGATGAGAAAGAATTCCTTGACCATATCATCACCTCAACCAACATGAAATGTTTGACAGCTCCGTCTGCTTTGGAAGGTGAATGTGGGTTCCTGGCTGCTAACTTGTATGCAAAGAGTGTCTTTGGTGAGGATGCCCTGGTGAACATGAGCATTGAAAAGCAAGGAGATGGTAAACTGAGTGGGTATATTAGAATAAGGAGCAAGACCCAAGGAATAGCTCTAAGCTTGGGTGACAAGATCACTCTCAAGCAAAAGGGAAGCAGCTGAGGTTCATGTCGTCGAGTTTTGAATCCAGTTTGCAGCACGGAGCAAGGGTAAGGGATATATTTCGTTATAGTTTTGATTATTTGGAAGTGTAAAATAGAAATGTTATTTTGTTTTGAAGGTCAGATTTTGGATTAAATTTTGTCGACAATTTGTATTCTTATGGTAACTTTAGATCATTGTTTCTGCTCATTTTCTTTTTGAGCGACTGCATTCAAGTATATTAAAACAGTCATTTCCATTCTTTGTTCATTTAAATTTTGAGTGAAAGTTGCACTTGTCTCCAACTCAATCTCAATCAAACCACTGCGTTCTTCATTTCAAATTTTCTATTTTATGTAAGAAAGAAATCGATTTTAGCATCAGTGTTTAGAAAATAGGGAAATTTACATAAAGGTACCTCTTACAAAACATTCTCTCAATTAAATCTGGATAAAAACAACAATACCTAACAATCCATCTTTCTAAAACTTTTTTCACATGGGTTCATTTTTTAAACTTTTAATCAAGTAGATCTTTTACTTGTACTAAAATACCATCAAATAACTATAATCCTAAAATTCATCATCCCTCCCACTTACCTACCAAACTTCATCTTCCTCGAC	MEEIKAKAQICHSQPDDLIDFYHLKSRKGMSLVELEDEVQDDLKRATGEFMKDANDTNKLNRILQLTGFSDPVYAEALVTVHHYDIVLDVTVMNRTKETLQNLCLELATMGDLKLVERPQNYTLAPESSKQIKANIKVSSTETGVIFGNIVYETSNVLERNVIVLNDIHIDIMDYISPEDCSEAAFRTMWAEFEWENKVAVNTSIQDEKEFLDHIITSTNMKCLTAPSALEGECGFLAANLYAKSVFGEDALVNMSIEKQGDGKLSGYIRIRSKTQGIALSLGDKITLKQKGSS	OTHER
Rs_project_347957	Rs_project_347957__TRINITY_DN10229_c2_g1_i1	0.368047	314.05	-9.61752	0.00014659	0.00475818	Transcript DEG	Uncharacterized Ramonda serbica protein													other_or_unresolved																	ACTGGACTACCGAGTGTCTACCCCCTAAATTTAAGCATATAAATCAGGGGAGGAAAAGAAATCAATAGAGATTCCCTTAATAGCTGCGAGCGAAACGGGAGAAGCCCAACCCTGAATCGGGCCGTAAGGTTCCCGAAATGTGGGGGATAAAGGGATTGCTCAGACCCCATCACACTCCTGCCACAGCAACCCCCGTGAGGGGGGCCAGAGAGGGTTAAGCCCCGTACCTGTGGCACTGGGAGTGGGGGTCTATCACGGGCAGTTCTCTATCGAGTAGTCCAGCTTAATAGTGCTGGATGAATATGGGGGGTGCATTCCCTCTAAGGCTAAATATTGATTTGCTGAACCGATATCATAAAAGTAGCGTGAGCGAAATGTGAAAACAACCCTTGTTAGGGAGTGAAACAGAGGGTGAAATCATCGTGCTTGAAACCATCCTGTATGTTCCCACAGTGAGGTGCAGTCCCCTTTGATGCCTTTTTGAAGCCTTTCTTCTGTGTGCGCAAGTGCACAGGTGGGAGGTGGCATAGGAGGAACGAGAGGGCAGGGCTGTGTCCATTGGCGAAAGATCCTCGCTCCTCACGCAAGACTCCTTCTCACTATGGGACTCGGGGGGCTTTTTTACATTGCTCTCACACCAAACGTGTTTCCGGAAAGGGGGGGAAGAACGCGCTCGTGGGTTTGGGGTGTGGCTGCTGTGTAACCAGCAGCCCGAGTAGTCCTGGGTGTGCAGTATGGCTCGTCTTGAAACACGAACCGAGGAGTTCTCCTCTCCAGCGAGTCTGAGCAGGTGAAACTGTGCAGGCGCATCTAACAAGATATCGGCTAAGCTACCCCCCTGGGGGGCGTCAGGAAGAGTCTGCAGAAAACATCTGTCTCTAACGGGGTGGGGAAAAGAAGCAGCCTCCATGGGCGTCCACTGGGGATACACAGGCAGCGTCAACCGGGGCGGCGCGTGTGTGGACTTGTCTGCGCATTGTCAGCCTGAGCAGGAGGGGAGATACCCGAAAACCGGTGAGCTTCACCCGGGGAAGGCCAAGGCTTGAGAAATCGAGCTGGAAGCCTGAACGCAGTGCTGACGTGCAAATCGCTTGTCTCACCCGGGTGAAGGGGCGAAAGACTCATCGAACCGGTTAGTTGCTGGTTCCTTCCGAAGGTTCCCTCAGGATCGCTGCAGCAAAAGGAAGGAGACGGTTGCGGTAGAGATATTGATTGGGGTGACTGGGGGGCTTCGGCCCCTTGGACCACTCTCAAACTCCAAATGCGACAATACCCGTACGCTTCTTTATTGAGCAAGAAGGGCTCTCAGATTCTTGGTTGTAAGTGGGCCACCCCTGGTAAGCAGGACTGGCGCTGTGGGATGAACCAAACGTCTCGTTAATGTGTCTTACGCAGGCTGCACAGGACCACCAC	MEAASFPHPVRDRCFLQTLPDAPQGGSLADILLDAPAQFHLLRLAGEENSSVRVSRRAILHTQDYSGCWLHSSHTPNPRARSSPPFRKHVWCESNVKKPPESHSEKESCVRSEDLSPMDTALPSRSSYATSHLCTCAHRRKASKRHQRGLHLTVGTYRMVSSTMISPSVSLPNKGCFHISLTLLL	OTHER
Rs_project_347984	Rs_project_347984__TRINITY_DN10226_c0_g1_i18	0	16.1591	-6.91226	3.58055e-05	0.00184518	Transcript DEG	sp|Q8W488|DTX21_ARATH Protein DETOXIFICATION 21 OS=Arabidopsis thaliana OX=3702 GN=DTX21 PE=1 SV=1	protein DETOXIFICATION 21-like [Henckelia pumila]		sp|Q8W488|DTX21_ARATH	Protein DETOXIFICATION 21	1.02e-50	PF01554;		xenobiotic detoxification by transmembrane export across the plasma membrane [GO:1990961]	antiporter activity [GO:0015297]; transmembrane transporter activity [GO:0022857]; xenobiotic transmembrane transporter activity [GO:0042910]	cytoplasm [GO:0005737]; membrane [GO:0016020]; nucleus [GO:0005634]	ko:K03327	ath:AT1G33110;	other_or_unresolved	Q8W488	DTX21_ARATH	reviewed	DTX21 At1g33110 T9L6.1	Arabidopsis thaliana (Mouse-ear cress)					SUBCELLULAR LOCATION: Membrane {ECO:0000255}; Multi-pass membrane protein {ECO:0000255}.	Multi antimicrobial extrusion (MATE) (TC 2.A.66.1) family	IPR045069;IPR002528;		NP_174587.1 [Q8W488-1];	AC021045;CP002684;AY062756;AY114687;	Acetylation;Alternative splicing;Membrane;Reference proteome;Transmembrane;Transmembrane helix;Transport	TTCAGGACTATTTGTGAATATGTTAGATAGGCGCTCCCGCAAGAAGAGGAAAATTATGAAGAAAACGAACCCAATGGAGAACGATGTTATGACAATCACTGCGATCGAGAACTTTGCAGCTTTAGAATCTCCCTTTCCAAGCTCATTTGAGGTACGAACGCTTGCTGCAGCACAGAAACCAAGAGATATCATCATTTCCCACCCACTGATGTTGAGGCATATGGATAGTGCATCAATTTCAACCTCTGCGTTTTTCAAGTTCCCTGCCAAGAGAATCAATATGGAATTGTACCAGACTTCAAGACTGACACCAAATAAAATCAAACAAATATTTTAAACTCTGTGGATTAAGGGAATAGAGAAAGTCAAATATCTAAATTTACATAGATGACAAGATGCCACAATGGAGTTGGCTTCTGAAATTGTTTATGAACTAGCAAAGAATAAGCAGTATATTCATGAACATTGAAAAAAACAGAGCCTAACCAGAGCATGGCACCAGCCGGCAAAGAAAGCTTGATTACAGGCCAGAGATCTTCGAAAGCTAACATCGAAAAACCTTTCCACGTTTCTTTACAACCTCCGGAGATTACAAATATAAACTGACCTATATTGGGGATCCAGTATGCCAATATAGTGGATATGGCCGCACCACCAATTCCAAACTTGTATTTGACTGTCAAAAGCCACGAGAGAATAATGTGGATGCATAGCGAAAAGGCTGCCAAATAAGAGATAATCATGTTCTTGCTCTGTGCTTGTAGGAACATTTGACAGCTGAAGGATGTGATAAAGGAATATATCACGGGAATGAACCAAAGAGAAATAGTTCCTGCCATGTCTGCAATACTTTCATCCTGTCCTAAAGCTTTGAAAAAACAAAAACGGGCAACAATAAAGTCGATGTTAAAACCAAAACCACCCATGATCTTTGAAGATATATCCCAAGCATGTGATATTGTCTTGCACCATAAGCTTGCCCACACAGAGTTTCCAATCCGCTAGCAACACCCAACAACAATCCGTTAGCGAATTTGATCAGGACAGTAATAATCAGAGCAAAGGCAGCAAGCTCAGTGGCACCGATGTGTCCAACAAACGCCTGGCTGATTACATTCACCCCATATGTCGAGAACCGGGTGAATATAGCGGGGCCAGCCACAACCCACATTTTTTGGCTTTCATTCCAGATCTTACGTTTAAGATTCTCATCCTCATTCCCAGGAGTTTCAGCTTCTACCTTCTTTAACAACGTTTCACTACTATTGCTTTCCATTAACTTCGTGTTTTTCTCTAAAAATCACGAGAAGTTGGTTTTGAAATAGATTTTAGTGATGATCATATGGATTTCTGGGTAACAGGGGCTCTTTCGACGGAGTAGAGAAAGTACAAAATTTACCTCTCAACTCCTTTTCATAACAAATGATT	MGGFGFNIDFIVARFCFFKALGQDESIADMAGTISLWFIPVIYSFITSFSCQMFLQAQSKNMIISYLAAFSLCIHIILSWLLTVKYKFGIGGAAISTILAYWIPNIGQFIFVISGGCKETWKGFSMLAFEDLWPVIKLSLPAGAMLWLGSVFFNVHEYTAYSLLVHKQFQKPTPLWHLVIYVNLDI	OTHER
Rs_project_348036	Rs_project_348036__TRINITY_DN10221_c1_g1_i8	5.68681	0	4.78528	0.00389404	0.0389438	Transcript DEG	sp|Q93XM6|TGA9_ARATH Transcription factor TGA9 OS=Arabidopsis thaliana OX=3702 GN=TGA9 PE=1 SV=1	transcription factor TGA9-like [Primulina huaijiensis]		sp|Q93XM6|TGA9_ARATH	Transcription factor TGA9	2.91e-52	PF00170;PF14144;		anther development [GO:0048653]; DNA-templated transcription [GO:0006351]; hydrogen peroxide mediated signaling pathway [GO:0071588]; response to molecule of bacterial origin [GO:0002237]	DNA-binding transcription factor activity [GO:0003700]; protein homodimerization activity [GO:0042803]; transcription cis-regulatory region binding [GO:0000976]	nucleus [GO:0005634]	ko:K14431	ath:AT1G08320;	other_or_unresolved	Q93XM6	TGA9_ARATH	reviewed	TGA9 BZIP21 At1g08320 T23G18.19 T23G18.22 T27G7.2	Arabidopsis thaliana (Mouse-ear cress)		FUNCTION: Together with TGA10, basic leucine-zipper transcription factor required for anther development, probably via the activation of SPL expression in anthers and via the regulation of genes with functions in early and middle tapetal development (PubMed:20805327). Required for signaling responses to pathogen-associated molecular patterns (PAMPs) such as flg22 that involves chloroplastic reactive oxygen species (ROS) production and subsequent expression of H(2)O(2)-responsive genes (PubMed:27717447). {ECO:0000269|PubMed:20805327, ECO:0000269|PubMed:27717447}.			SUBCELLULAR LOCATION: Nucleus {ECO:0000255|PROSITE-ProRule:PRU00768, ECO:0000255|PROSITE-ProRule:PRU00978, ECO:0000269|PubMed:20805327}.	BZIP family	IPR004827;IPR046347;IPR025422;		NP_001030998.1 [Q93XM6-2];NP_001030999.1 [Q93XM6-1];NP_001318954.1 [Q93XM6-2];NP_001321503.1 [Q93XM6-1];NP_563810.2 [Q93XM6-1];	AJ314757;HQ132743;AC006932;AC011438;CP002684;CP002684;CP002684;CP002684;CP002684;AK222204;AK227667;	Activator;Alternative splicing;DNA-binding;Nucleus;Reference proteome;Transcription;Transcription regulation	TTGATCACTGTAAGATTACCTACTTCTAATCATCATTATGTAACAAAAAAAATATTTCCAATTATATATATAAATATAATAAATTCACTGTCAAAACAACTAATATTGAACCATGACAAATTTATAACTATATAATCCAAGAAAATCTTATTGTCAGATCAATTATTGTTGCTGCTAAAGAAATTATATAATACTTTCCATGAAAATTATTATGACTGCTCGATAATATGATAAAAGATGCAAAAAACCTCCCTCGATCACCACAACCTCTTGCCCCGAAGATTTTCTGATTTTTACCGGGCTGACACAAAGGTAATCTCGGAGCTGATATTCCCACTAGCTACCCCACCTCGTAAGAAAAGTCCCTGTGACCTTGCCCTCTGAAGATCTTGCTCAAGTTGCGTGAGCCTGATCCTACTTGATTCTAGCTGCTGTACATAGGCCTTTCTCCTGATCCTGCTCTTTCTTGCGGCTTCCCTATTCTGAGCTAAACGTCTCAATGTCTTAGAATCAAGCACTTTTTCTGAATTCGAACCTGCCCCCCTTCTCTTTTCTGGGATTTGTTTTGCAGCTGTATTAGCTTGTGAGATTCCCATCCCGGGTCTATCACTTCCACTTGCCATATCCACTTGTTGTAGCGGCGGTTGTAGTGGCTGAAAGTGGTGGTGCTTGAAGTCAAAGGCCGCCGCCGCGGTCTGGTGGTCCGGTGATGCCTCACTCTCAGTCTCCAATCTCGTGGAACAAAATGTGTTTAGTGGTGATCTGCCTGAATCAGTACTCTCTTCTCCAGATTTTGAGCTTCCTCTTTGATGGAATCTGATAGGCCAAGAAGGGAACATCTCCAGGGTTGTTGCAGAAGGCTTGACTGTTGTAGCACATAAAGCTAATCTCCCTTTATACTCTTGCAGCAGTTATGGAGTCGGTAAAAATTATGTAAACTGGTCAAGTTTCCTTATTTGAAATCTCACGCCATTCGAACCCTTCTCAAAGTGATTTTTCTGTCATAAGTAGCAAGTTTTCACTGAATTTTCCAAACACCATGACACAAATATATATATATATATATATATATAGATATATATATATTCTTACTATTTGTCAACACCACCACCAGGCCGGTTCCGACACCGTCCCAACCAAACTTATTCAGAAAACACAGAAACACACCAGTAGGTGTTTGTTAAAATGTGTGCGTGAGAGAGAGAGAGTGAGAGCATACTTTGTTTGATGTCATTATTGTTGTTGAAATTAACTCCTTGCAGTACTATTGCTTCTTCCAGTTCTCCAAAATCAAAATCAGATACCACGTGATTTACGAAGCTTGTGTTGGAATGATGAAGCATGTGTGGAACTCCAAATGGGATTTGATTATGGTGGTGCGAGGTTCCCGAGTCTGCTCTATTACTCGCCATGCAAGCTTTTTTTTCACAGTCAAAAAACCATTCCAGGCTTTAAAGAAAACCGCAACTGTGTCCAAAAATTATTAGGGAAAACGAGAAAAAGATAGCGTTTTGTTGAAAAAATTCCTTGTCTACAAAATCCCAACTGGAAATTTAAGGCTTTTGAGATGAACAAATTGGATTGATATTGTTTTTCAGTAGGCATCAAAGGAGAGGAGGGTCCGGTCTGTATCTCTCTCTATCTGGTTGGGCAAAAATTTGATATTTTTGAGGGGTCCCCTGCCTAGATTTCTTTTTCTCTTCACCTCTGCGAAGGAATTAAATTAAAAACTGTGATTACTGTGTATAGTAGTAGCTAGATTTAGTAGTATCAGAAATTAAGAAACTCATCCTATGGTACAGAAAATCTTGTCCTTGTAGTTTTGTAAACTTTTGTCTAAGCCTGAGGCCCTCAGTC	MFPSWPIRFHQRGSSKSGEESTDSGRSPLNTFCSTRLETESEASPDHQTAAAAFDFKHHHFQPLQPPLQQVDMASGSDRPGMGISQANTAAKQIPEKRRGAGSNSEKVLDSKTLRRLAQNREAARKSRIRRKAYVQQLESSRIRLTQLEQDLQRARSQGLFLRGGVASGNISSEITFVSAR	OTHER
Rs_project_348148	Rs_project_348148__TRINITY_DN95895_c0_g1_i2	11.4336	1.54564	2.87756	0.00236641	0.0284646	Transcript DEG	Uncharacterized Ramonda serbica protein													other_or_unresolved																	GTTTACCAGATGTTCAACAATTTCCCGATCATTATGATATCCAAACAACTCCCAAGTTCTGTCCCAATTTCCAAATATCTAAGGCCTCTGAGACGGGATCCTTTCCATAGAATGAATCTTTGGCATGGCTAGTTTCGCCCAGATAATAGTTTATCTCTCTCTTAGGAATCTTATTCCTCTTCTTTTTTCTTTGGTAAGTGGATCTAAATCCCTTTTCAGCTCTTTTATTTTGGTATCCACCCGAGTCATCATCCTCCATATCTTGAAAGAAACTTCTTGGAATCTTCCTCTCCGTTATCTGTTTCAGTAGGTGTTTTTCCATTATGTCCACCTTCATTAATTGAGAATTTGTTTTGGGCAGTCTACTACCTGTTCCTGTTTGGGATTGAGTTGGGAGGTGAAACTCCGAACTAGCCTTCTCTTTCTGAACTGAAGTTTTCTTAGGTGAACCCAAGTCCATAGGTTCATCTCGGCTGCCCTCACTGATTGGTTCATCAACTTGAACAATGGGTAAGTTAATCATTCCGATATTCTCCACGGATTCTTTCACGAGTGCCTCCAATTCAGATTGTGGGTTAAATGGGATTTCTAATTATTTGATCTCACGGTCACTATCCAATACATTCGTCTCAATCTGATCATCGTGTGCTTGCCCATCGTCTACTCCGATTCTTGGTTCCTCCCAACTTGTTTCCGGTACAACCTAATTTGAAAAGTCCATATCCGTTGATGAGGAGTCCGACGATGAAGAAATTGTGTGAAAATTGCGAATGACTTTGCTAGATAAGGATATGGGAGAATCCGTAAAATGGTTACAATTCGATTCTTCTATCATT	MINLPIVQVDEPISEGSRDEPMDLGSPKKTSVQKEKASSEFHLPTQSQTGTGSRLPKTNSQLMKVDIMEKHLLKQITERKIPRSFFQDMEDDDSGGYQNKRAEKGFRSTYQRKKKRNKIPKREINYYLGETSHAKDSFYGKDPVSEALDIWKLGQNLGVVWIS	OTHER
Rs_project_348153	Rs_project_348153__TRINITY_DN83098_c0_g1_i2	12.2253	1.11495	3.38683	0.000853096	0.0148281	Transcript DEG	sp|P10978|POLX_TOBAC Retrovirus-related Pol polyprotein from transposon TNT 1-94 OS=Nicotiana tabacum OX=4097 PE=2 SV=1	uncharacterized protein LOC142538567 [Primulina tabacum]		sp|P10978|POLX_TOBAC	Retrovirus-related Pol polyprotein from transposon TNT 1-94 [Includes: Protease (EC 3.4.23.-); Reverse transcriptase (EC 2.7.7.49); Endonuclease]	3.38e-12	PF13976;PF22936;PF14223;PF00665;PF07727;PF25597;PF00098;		DNA integration [GO:0015074]; proteolysis [GO:0006508]	aspartic-type endopeptidase activity [GO:0004190]; endonuclease activity [GO:0004519]; nucleic acid binding [GO:0003676]; RNA-directed DNA polymerase activity [GO:0003964]; zinc ion binding [GO:0008270]		ko:K08874	ko05166,map05166	other_or_unresolved	P10978	POLX_TOBAC	reviewed		Nicotiana tabacum (Common tobacco)	2.7.7.49; 3.4.23.-		CATALYTIC ACTIVITY: Reaction=DNA(n) + a 2'-deoxyribonucleoside 5'-triphosphate = DNA(n+1) + diphosphate; Xref=Rhea:RHEA:22508, Rhea:RHEA-COMP:17339, Rhea:RHEA-COMP:17340, ChEBI:CHEBI:33019, ChEBI:CHEBI:61560, ChEBI:CHEBI:173112; EC=2.7.7.49;				IPR043502;IPR025724;IPR001584;IPR054722;IPR039537;IPR012337;IPR036397;IPR013103;IPR057670;IPR001878;IPR036875;			X13777;	Aspartyl protease;Endonuclease;Hydrolase;Metal-binding;Nuclease;Nucleotidyltransferase;Protease;Reference proteome;RNA-directed DNA polymerase;Transferase;Transposable element;Zinc;Zinc-finger	CTGGAGTTTCGGCAGTTCGACATCCAAAAATACCAGTATCAGTCAGTAGATCAAGTGTATATTTGCGTTGGGTAACAAATATACCCTCCTTTGACCGTACAAATTCCATAACCTATGAAGTATTTTAGGGATGTTGGGTACATTTCCTAACGCCTTTTCGAAGTGCTATAGGAAGAGAATCATCAAGGGCAATTAGAGGGAGAACGGGTTCGGAAGTACCTGAGTTTTCCAGATCAGTGCGCGGGGAATCCGATTGGACTTGTGGTGGAATGTTCAAACAGTCTTGAGTTTTGTGTTTTTTCCTGGTATAAATTAAGTATTCTGTGCATGATTGGTAGGTTCCGTTGTCTCCCCCTGCATGTGAATGATCTATGCCTGGCAAAGTTAGTTCAGGAGTCTCCTTATTTCCAGTATTTGGTTCGACAAGTGTATTGGGCAAAGAGGCCGAGTTTGTGTCCCAAAAATTGCCTTCACAAGTTTGCTTCCCCTGAAGGGAAGTTTTGGGAAAATAGGATCGACTTTCAAAAAAAGAAACATCCATGCTGACAAAAAACTTATTGGTATGAGGATTATAGCACTTGTAGCCCTTTTGATTGGAGGCATAACCAAGGAAGACACAATTTTCAGCCTAGGGTCTAATTTAGAGCGAAGATGGCTGGATAAATGGACATAGGTAACACACCCAAATACTTTTAAAGGTAAATCTTAAGCTAGTCGGCAATTGGGGAACAAGTCATTGAAAAAACTTAATGGTGCAACATATTTTAGAACGCGAGTTGGCATGCGGTTTATGAGAAAAGGCGCTGATAAACAACATCTCCCCAGAAATTCTTCGGTACATGCATTGTAAACATTAGTGCACGGGCCACCTCAAGTAAATATTTGTTTTTCCGTTCAGCAATGCCATTTTGTTGAGGAGTGTCCCAACAAGTGGACCGATGAACAATGCCATGCATTTTAAAAAATGTTGCAAGAGAGGCATTAAAGTACTCGGTTCCATTATCAGAGTGAAAAAACACAAATTTTATCGCCAAATTGGGTGGCAATCATTGTGTGAAAAGTTTGAAAATTGCTTTTAACCTCAGATTTATCAGTAAGCAGGTTTACCCAACAAAGACGTGTATGATCATCAATAAATGTGACAAACCACTTTTTTCCAGATAAGGAGGGAACCCGGGAGTGGCCCCAAACATC	MDVSFFESRSYFPKTSLQGKQTCEGNFWDTNSASLPNTLVEPNTGNKETPELTLPGIDHSHAGGDNGTYQSCTEYLIYTRKKHKTQDCLNIPPQVQSDSPRTDLENSGTSEPVLPLIALDDSLPIALRKGVRKCTQHP	OTHER
