## SUPPLEMENTARY FIGURES Supplementary Figure S1. Tissue-specific cellular responses and cross-sectional area dynamics across desiccation and rehydration for "Spatiotemporal pectin remodelling, glycoproteins, and LEA proteins maintain cell wall integrity during desiccation and rehydration in *Ramonda serbica*": Supplementary_Table_S1.xlsx (part 177 of 401)

### Sheet: 07_R3_vs_DL (continued)
Rs ID	Transcript ID	Mean R3	Mean DL	log2FoldChange	pvalue	padj	Evidence status	Protein name	NR Description	NT Description	Swiss-Prot ID	Swiss-Prot Description	Swiss-Prot E-value	Pfam ID	Pfam Description	GO Biological Process	GO Molecular Function	GO Cellular Component	KEGG KO	KEGG Pathway	Cellular compartment	UniProt accession	UniProt entry name	UniProt reviewed status	UniProt gene names	UniProt organism	UniProt EC number	UniProt function	UniProt catalytic activity	UniProt pathway	UniProt subcellular location	UniProt protein families	UniProt InterPro	UniProt Reactome	UniProt RefSeq	UniProt EMBL	UniProt keywords	Nucleotide sequence	Protein sequence	Target P	CW criteria
Rs_project_348225	Rs_project_348225__TRINITY_DN60380_c0_g1_i1	6.34522	0	4.89385	0.000375259	0.00878505	Transcript DEG	sp|P52420|PUR2_ARATH Phosphoribosylamine--glycine ligase, chloroplastic OS=Arabidopsis thaliana OX=3702 GN=PUR2 PE=2 SV=2	phosphoribosylamine--glycine ligase-like [Primulina huaijiensis]		sp|P52420|PUR2_ARATH	Phosphoribosylamine--glycine ligase, chloroplastic	1.21e-41	PF01071;PF02843;PF02844;		'de novo' IMP biosynthetic process [GO:0006189]; purine nucleobase biosynthetic process [GO:0009113]	ATP binding [GO:0005524]; metal ion binding [GO:0046872]; phosphoribosylamine-glycine ligase activity [GO:0004637]	chloroplast [GO:0009507]; chloroplast stroma [GO:0009570]	ko:K01945	ath:AT1G09830;	chloroplastic_or_plastid_annotation	P52420	PUR2_ARATH	reviewed	PUR2 At1g09830 F21M12.22	Arabidopsis thaliana (Mouse-ear cress)	6.3.4.13		CATALYTIC ACTIVITY: Reaction=5-phospho-beta-D-ribosylamine + glycine + ATP = N(1)-(5-phospho-beta-D-ribosyl)glycinamide + ADP + phosphate + H(+); Xref=Rhea:RHEA:17453, ChEBI:CHEBI:15378, ChEBI:CHEBI:30616, ChEBI:CHEBI:43474, ChEBI:CHEBI:57305, ChEBI:CHEBI:58681, ChEBI:CHEBI:143788, ChEBI:CHEBI:456216; EC=6.3.4.13;	PATHWAY: Purine metabolism; IMP biosynthesis via de novo pathway; N(1)-(5-phospho-D-ribosyl)glycinamide from 5-phospho-alpha-D-ribose 1-diphosphate: step 2/2.	SUBCELLULAR LOCATION: Plastid, chloroplast.	GARS family	IPR011761;IPR013815;IPR016185;IPR020561;IPR000115;IPR020560;IPR037123;IPR020559;IPR020562;IPR011054;		NP_172454.1;	X74766;AC000132;CP002684;AY050820;AY091422;	ATP-binding;Chloroplast;Ligase;Nucleotide-binding;Plastid;Purine biosynthesis;Reference proteome;Transit peptide	AACACTATCTAGCACAAGCTCTTCCCTCAGCTTGCAGGGGAAAGCTAAGTGGCTTATCCCTCGAATGGTCGTCAGGCTAAGCCATGGTTGTGGTTGTGGTTATGGCAAGTGAAGGTTATCCTGGAAGTTACAAAAAGGGGACAATAATCCGAAACCTCAAAGAAGCAGAACAAGTAACCTCACCTGTTAAGGTATTCCATACTGGTACTGCTATCGACTCTGATGGCAACATCATCGCCACTAATGGGCAGGTTCTTGGTGTCACAGCTAAAGGGATCGATCTTAAAAAAGCACGGGATTTAGCATACCAAGCTGTTGAGCAAATTAACTGGCGAGAAGGGTTCTACAGGCGAGATATTGGATGGCGAGCTCTGCCTAGAAAACTACATGTGACAGAAACTTGAAATTTCTGTCTGTTACAGCAAAAATATCATGAGCTGAGTCCTGGGTTCGAAGATCCACGGTCATTTCTATTTAAAAAGATATGAAGGACATCTTCGAGCCACAGCAAAGCGAAGCTACACTTTCTTGTGTTACACCTAGTAGTTACACACGTCATTCTTAATGATTTATTTTCTTTGGTTGGTTGAAGTAATCCTTAAGTTTATTTCAGCATGAAAAAATGGGTTGCCCAAAAATCAACCGTACATCTTGGGTCCATAGTGTACATAAAGCATGAGGCAATTCATCATTTTCCCAATAATGACTTGCCCAATGTTTTATTTACCGTAGGAAGGCGATAATTTATTTGAGAGTATTGTTCTTGAGAATAGATCAAACCCTTTATTAGGAACCTAATTCCCAATGCAAGGTGGATACTGCTCTTGGTCCCAGAATACTGCTCATGGTCGTAACATCAACAAAACCGGACCCAGGAGGCATGCATTTCGTATGTGTAATGGGTTGTGGATCAATATACTGTTGATTTTGCTCTACAAATATGCATGTTGATGGGAGTTTTTTTCGAGGTAACATGAATACTGAATTTTATCCGGGACAAATATGAATTTAGTCCTCATTCTTTATGACTTAAACAGTTTTGGTCCTTGTACATTTCAACTCCACATTTTTGGTCTCTAAACTTTCAAAAACTTAACATTATTAGTCATTGCCGCTAAGTTTAACCTTACAATTAATGACAAGGACTAATAATGTTATGCTTTTGAGATAAAGCGTTGAGTTGAACTACTAATTTTAATATTTAAAAATAAAAAATAATTCGAATTTATTTACCTATATCTTTTTAACAGAAAATTGGCCTTGTTTTCAAATGTGCTAGGATCCGGGGGAAATGTTGATGCTGGATGATGAGCCATTACGATATTATACTCTTGGACATTGTGGACCCACGACCTGTATGAAACTCATTTCAATGCAATCCTTGACATCATTTATATTTGAAATCAACTACACCCATCCCATCCAAGAAATTGCCAACATTGGTTCTAAAATATTTTCAGAGCCCAAAATTCAAAATATGGGAACTACCTCAAGGGTGCTAAATAGTCCTAAGTCACATAATCCTCC	MVVVVVMASEGYPGSYKKGTIIRNLKEAEQVTSPVKVFHTGTAIDSDGNIIATNGQVLGVTAKGIDLKKARDLAYQAVEQINWREGFYRRDIGWRALPRKLHVTET	OTHER
Rs_project_348307	Rs_project_348307__TRINITY_DN60359_c0_g2_i7	2.19146	68.9604	-5.08661	8.64369e-08	2.3341e-05	Transcript DEG	sp|Q70II3|EF110_ARATH Ethylene-responsive transcription factor ERF110 OS=Arabidopsis thaliana OX=3702 GN=ERF110 PE=2 SV=2	uncharacterized protein [Primulina huaijiensis]		sp|Q70II3|EF110_ARATH	Ethylene-responsive transcription factor ERF110	2.21e-87	PF00847;		DNA-templated transcription [GO:0006351]; ethylene-activated signaling pathway [GO:0009873]; positive regulation of DNA-templated transcription [GO:0045893]; regulation of timing of transition from vegetative to reproductive phase [GO:0048510]	DNA binding [GO:0003677]; DNA-binding transcription factor activity [GO:0003700]	nucleus [GO:0005634]		ath:AT5G50080;	other_or_unresolved	Q70II3	EF110_ARATH	reviewed	ERF110 At5g50080 MPF21.9	Arabidopsis thaliana (Mouse-ear cress)		FUNCTION: Probably acts as a transcriptional activator. Binds to the GCC-box pathogenesis-related promoter element. May be involved in the regulation of gene expression by stress factors and by components of stress signal transduction pathways (By similarity). {ECO:0000250}.			SUBCELLULAR LOCATION: Nucleus {ECO:0000305}.	AP2/ERF transcription factor family, ERF subfamily	IPR001471;IPR036955;IPR016177;IPR044808;		NP_199819.3;	AJ580378;AB026650;CP002688;	Activator;DNA-binding;Ethylene signaling pathway;Nucleus;Reference proteome;Transcription;Transcription regulation	CCTGAACCATATTTAAGCACGTCTACGCAGAGCTTTGTTTAATTTCTTCACTGTTCCATTGACGGCTAAACCAGAGCTAATTGAATTTACTCTCTTTTTTTCCCTTTGTTATATAACTGGTCATCGTCAAATTCAGTATTCCGAAAGGTTCAGGAAGTAAAAGGGTCTACTTAAAAAGTTAAGACGTCAGCTCAAAGTTGAATTTTGGGATCAATAATTCAGCAAATGACGGGGAATATTACGCCGTCGTTTGGTATTCCCTCCGCCGAGGGAACTGCCTCCCCTGTTTACTTTACTTCTAGCTCTCGATCGTGGCATGGGCAGAAAAGGAGGCGTAATCAAGAAGAAGAAAGCATGACTCAGATATCAGGACAGCGGGTTAAAGGGTTTACGGACTTGTCTTCCTCCATAAAACCTGAACCAGAAGCAGGCTCAAGTGCCTTAACACCCACCGAACAAACTGCAAAACCGGAGTCCTCGACACGATCACAGGTAGAAACCGGAGAAGAAAGAAAAACAAGATACAGAGGTGTTCGGCAAAGACCCTGGGGCAAATGGGCAGCTGAAATACGAGATCCCCACAAGGCCGCCAGAGTCTGGCTCGGCACATTCGATACTGCAGTATCCGCCGCCCGAGCCTACGACGACGCAGCGTTTCGCTTCAGAGGCAACCGAGCCAAGCTCAATTTCCCAGAAAACGTCAGAATCTCGCCACCACCACCACCACAACCCCAACCTACACAAAACATTACTCAGCCACCGGAATTGTTCCAAACGACCGATAGAGACTACTGGGAATACTCGCAATTGCTTCAAAGCGGCGGCGATTTTCAGTCACAGCAGCAACCCACGACTTTGTTTGGAGACATGATCCTTCTTCTTCTTCTACTAGTACGTCATATCCTGTGCAATTTTATAGCGGCGAAACGATACATTTCCAGCCACAAGAAAATACTCAGCAAAACCAAGGGAGAAGCTCTAATTTTCCGGGGTCGCCGTGGACTTCCGGGCAGTATCCTCCGCCATCTTCTTGATTTTAGTAGCAATCCTGAACGGGGGAGCAGAGCAGGCCTTTTTTAGATTCATTCTTGCATTCAAGACTCTCTTTTCCGTCATTGAATTTTCACCATTGATTTGTTACTTAAGCTAGCAGATCAAGCATTAGCTTAAGTGAGAACGAAAGCCGGACATCTCATTTTTGAACTGAACTATTTGAGCTGGAGATTTTTCGTGAACCAACGAGTCTTATTTTTAATACACGATGTACGTACTTACCGGTTAAGATTATACACACGTTGTTGTCCGGAATACTTCAATCCGGTGGATGTCATTGCTCTTTGTAAATGCTTGAATGACAGAATTCTTAATCGAGACAAGTGAATATCACTTTCTTCTTAAGAAAAATTTGATCCGCACTCGGTGCTCACGGGATATGGCAATCTTCTCCCAAGATACAATAATTATCACTTCTGATAGTAGTACTACACATCACAAGCACAAGACCAC	MTGNITPSFGIPSAEGTASPVYFTSSSRSWHGQKRRRNQEEESMTQISGQRVKGFTDLSSSIKPEPEAGSSALTPTEQTAKPESSTRSQVETGEERKTRYRGVRQRPWGKWAAEIRDPHKAARVWLGTFDTAVSAARAYDDAAFRFRGNRAKLNFPENVRISPPPPPQPQPTQNITQPPELFQTTDRDYWEYSQLLQSGGDFQSQQQPTTLFGDMILLLLLLVRHILCNFIAAKRYISSHKKILSKTKGEALIFRGRRGLPGSILRHLLDFSSNPERGSRAGLF	OTHER
Rs_project_348422	Rs_project_348422__TRINITY_DN2895_c0_g1_i12	18.8665	2.38949	2.99443	0.00333371	0.0353174	Transcript DEG	sp|F4IHY7|PTA12_ARATH Protein PLASTID TRANSCRIPTIONALLY ACTIVE 12, chloroplastic OS=Arabidopsis thaliana OX=3702 GN=PTAC12 PE=1 SV=1			sp|F4IHY7|PTA12_ARATH	Protein PLASTID TRANSCRIPTIONALLY ACTIVE 12, chloroplastic (pTAC12) (Plastid-encoded RNA polymerase-associated protein 5) (PEP-associated protein 5) (Protein HEMERA)				plastid transcription [GO:0042793]; positive regulation of DNA-templated transcription [GO:0045893]; positive regulation of red or far-red light signaling pathway [GO:0090228]; positive regulation of thermomorphogenesis [GO:0140922]; protein catabolic process [GO:0030163]; red, far-red light phototransduction [GO:0009585]; regulation of plant organ morphogenesis [GO:1905421]; regulation of transcription by RNA polymerase II [GO:0006357]; response to blue light [GO:0009637]; response to cytokinin [GO:0009735]; response to far red light [GO:0010218]; response to light stimulus [GO:0009416]; response to red light [GO:0010114]; response to temperature stimulus [GO:0009266]; response to UV [GO:0009411]; UV protection [GO:0009650]	transcription regulator activator activity [GO:0140537]	chloroplast [GO:0009507]; chloroplast nucleoid [GO:0042644]; nucleus [GO:0005634]; plastid-encoded plastid RNA polymerase complex [GO:0000427]		ath:AT2G34640;	chloroplastic_or_plastid_annotation	F4IHY7	PTA12_ARATH	reviewed	PTAC12 HMR PAP5 TAC12 At2g34640 T31E10.2	Arabidopsis thaliana (Mouse-ear cress)		FUNCTION: Involved in plastid gene expression (PubMed:16326926). Acidic transcriptional coactivator necessary for the transactivation of many PIFs target genes (class B genes), particularly during the regulation of hypocotyl growth (PubMed:25944101). Plays dual opposite roles in regulating hypocotyl growth, preventing it in red and far-red conditions, but promoting it otherwise (PubMed:25944101). Required in the nucleus for the initiation of photomorphogenesis mediated by phytochromes (PHYs) (e.g. PHYA and PHYB) by mediating PHYs localization to photobodies, especially in response to red and far-red light, and implicating phytochrome nuclear bodies as sites of proteolysis for PHYs and PIFs proteins (e.g. PIF1 and PIF3) (PubMed:20603003, PubMed:22895253, PubMed:25944101). Acts downstream of PHYs and upstream of DET1 (PubMed:20603003, PubMed:22895253). Involved in UV tolerance in both roots and hypocotyls, specifically in dark conditions (PubMed:29283431). Element of a PIF4/HMR/MED14-dependent thermoresponsive process; acts as a PIF4 transcriptional coactivator to trigger the thermoresponsive growth-relevant genes (e.g. mainly involved in biosynthesis and signaling of the phytohormone auxin) and promote warm-temperature-dependent (e.g. 27 degrees Celsius) PIF4 and MED14 stabilization and accumulation, being more prominently involved in long days (LD) and continuous red light (Rc) than in short days (SD), thus modulating warm temperature elicitation of MED14-dependent thermomorphogenesis (e.g. hypocotyl elongation) (PubMed:30635559, PubMed:33824329, PubMed:36063057). {ECO:0000269|PubMed:16326926, ECO:0000269|PubMed:20603003, ECO:0000269|PubMed:22895253, ECO:0000269|PubMed:25944101, ECO:0000269|PubMed:29283431, ECO:0000269|PubMed:30635559, ECO:0000269|PubMed:33824329, ECO:0000269|PubMed:36063057}.			SUBCELLULAR LOCATION: Plastid, chloroplast {ECO:0000269|PubMed:16326926, ECO:0000269|PubMed:20603003}. Nucleus {ECO:0000269|PubMed:20603003, ECO:0000269|PubMed:22895253}. Note=Localizes to subnuclear domains in the nucleolus and in the nucleoplasm, and in chloroplasts. {ECO:0000269|PubMed:20603003}.		IPR034581;		NP_181011.2;	AC004077;CP002685;AK117813;	Chloroplast;Nucleus;Phytochrome signaling pathway;Plastid;Reference proteome;Stress response;Transcription;Transcription regulation;Transit peptide	TTGTCGAAGATCCTTCACAGGATGGTTTCATTATCATAAAGCGGTCCTAATGGGGCTAAGCGATTTGCCGAAGCTGAGGGATGTAAAAATACATCGGTGGGGGAGCACTGCCTTAGAGGGAAGCCCCCGCGTGAGTATCGGTGGACGAAGCGGAAGTTCATCACCTCGTTATAGATATAAACCATATTGAGATAAATGTGGTGTGGAATTTTGGGTAACAATAAAATCACATGAAACATAGATTCTGAACTTAATATTTTCAAATTTGATGGCATAGTTTTTTTATTTTATTTCAAGCATTGTATTCCTTCTCGGCGACTTTCCTCACTTCATTATTTTGCAGTATGGGGTGGAGATCCTGTTTACCCAACTGTGAATTATATTCAGGATCCAAATGAGGTGATTGATTATAGAGGTCCAGAATTTCACGAACCAACTCCAGACATGCTTGATTATCTCAAAGAGCATGGCAAAGTAATAACTAGAGAGGAGTTGGAGAAAATCCTGGCTGAAGAGAAAAGGGAAGTAGTTGAGCATATGACGGATATGGATGAAGCAATGGCACGAGCTGTTGATATAGGCGAAAACGATGATGAAGGAGAAGACAATGAGGCTGAAGGAGAGGATGCTGAGGACGAGAAAATCACACGCAATTGGAGCATTTTAAAAAGTAATCCAGAGCTGCGCAAGTCGAAGGGTAAACCTAAAACAGACGGCATGTCTCTGGATGAAGCCGTAGATGATTCAGAAAACTTGACAGACTTTCTTTTAGACTTTGAAGAATGATCGGCCTTTGTATCATTTGCATCTCTATGTGGTCGGTCCATCGCGAATTCTTCGCTCGACGATCGATCAGTGTCTGACTTAGAAGGTTAGGTTCACAATGGCTATGTTGTCCTTTCTGGTGCTCAAATGAAGCACACAAATATATGGACCACAAAAGTTGGTAGAAAAGACTTTTAAGAATTTTTGTGGGTGACATTAAAGAGATATTTCTAGACATTATAATAGAGTGTCAATAACTGCGATGACAGGATTTTTTTCAAAAATTATGATAATCATGGAGATAAAATCAAAAATCACAAAAGGAAAAGTTGTAGGAAAAAGTGAATTGTCAAAGCAGGTCAGGTACACATGTTTGATGTAGTAAAACGATTTATAAATGTGTCTCCCATTAATTAAATGACAATAGATGATAAATGTGTAGGTAGCTATTTCATGGTCTTAAACAACTCTCTTTGGCATTAATGCAATTTGTCTTTAAATATATATATTTTGTTTTAATTATTGGAGAGTGTTTTTTTGTTATCAACAAGTCTCGAAATCAAGATCAAGTCCCAAATTGGGGACCAAGGTGCCAACTGGGATAAATGTTGGTGGCTTTTTAAATTGATTTTAATTTTTTATAGCACCGACAGAAAACGATATTATTTTTATCCCTTGGATCTTTATAAAAATCAATATGTATATATATACATATATATTTATGTATTTTTGTATTTATAAACACCCGATTCATATAAAAAATTTTCACTTCTCAC	MDRPHRDANDTKADHSSKSKRKSVKFSESSTASSRDMPSVLGLPFDLRSSGLLFKMLQLRVIFSSSASSPSASLSSPSSSFSPISTARAIASSISVICSTTSLFSSARIFSNSSLVITLPCSLR	OTHER
Rs_project_348498	Rs_project_348498__TRINITY_DN2881_c0_g1_i1	0	13.0593	-6.60534	0.00439156	0.0419944	Transcript DEG	sp|Q9SE95|FIP2_ARATH FH protein interacting protein FIP2 OS=Arabidopsis thaliana OX=3702 GN=FIP2 PE=1 SV=1	hypothetical protein F511_33668, partial [Dorcoceras hygrometricum]		sp|Q9SE95|FIP2_ARATH	FH protein interacting protein FIP2	7.54e-84	PF02214;PF00805;PF13599;		protein homooligomerization [GO:0051260]; protein ubiquitination [GO:0016567]		extracellular region [GO:0005576]	ko:K21919	ath:AT5G55000;	other_or_unresolved	Q9SE95	FIP2_ARATH	reviewed	FIP2 At5g55000 MBG8.27	Arabidopsis thaliana (Mouse-ear cress)		FUNCTION: May act as a substrate-specific adapter of an E3 ubiquitin-protein ligase complex (CUL3-RBX1-BTB) which mediates the ubiquitination and subsequent proteasomal degradation of target proteins. {ECO:0000250}.		PATHWAY: Protein modification; protein ubiquitination.			IPR001646;IPR000210;IPR051082;IPR011333;IPR003131;		NP_200311.1 [Q9SE95-1];	AF174429;AB017059;AB005232;CP002688;BT030093;	Alternative splicing;Reference proteome;Repeat;Ubl conjugation pathway	TAACAATACCACATGGAAGTGACGATAGATTTAGATCTGTCAAACGGGTCGGTATATATATATATATATATATATATGAAGCTTAATAATAACATTTATACGCAGGCCATGCTTCACAGAATTTTCACAGTTCCACACATTTATTCTGCACACTACCTTGAATTAATATCCGTCACCAGGTTGGAAACGAGAAGTTAAATTACGACACGACTCTGTACATTAAAACTTTATCGCCAATCAGACACAATGCCATGATGTCTAGAAGCTTGTTTGATCACCTGATCGCTCCAAGTAAATTGGCACCATCAAGTTTTGCACCTTCCAAATCTGCATCGCGAAGATTTACATCCTGCAAATAAGCTTTTCGTAGATTTGCACCTCTCAAATTCGCATTAATTAACTTTGCACCCTTCAGATTTGCTCCTTCAAGATTAGCTCCTTCTAAGTTGGCGTTGGTTAGATCAGCGGTCTTGAATTTCGCACGTTGAAGATTGGCGCATGAGATGAAGACATTTTTTAGACATGCGTAACTGAAGTCCACATAACATAGGTCCAGTTTTGAAAGATCAAGTCCAGAGAGATTGACTCCTCGAAATCTGACTTTTTCGGACTGAATGCATTTAATAATATCAATGCGTGTCAGTTCAGTACCCATCTCCTCATCCACCTTCCTCTTGATCAATGATGTTTTAATTCCATCAATTAAGCCAAGAAGCTGGAAATATTCAGCCTCTCTCAAAAGCTCAGAATATTCATAATCTTTCAAAATGGGAACTTCACCATCCCTCAACCAGTTCAAAATATGCCGAAAATGTTTCCCATCTCTATCAACAAAGACATAGCCCTTATCAGTATCCTGACAGACAGTGTGGCGACCACTGAACATCGCCGCAAGCATCGAATCAGGCTCACGCTGAGTTAAGGTATCAATTGTTGTGCAAAACTTTTTGCCCCCGATGTTAAGGCGGACAATGTGAGAAGATGATTCGGAGAAGGAGGTCATTTTCCAAATGTTTGGGGGGGTTTTAGCTGTTAATTATGAATACTTCTGAGTCCTGAGAAAGCTGTAATCTTGCGGTGGTGAGTTGGTATCAAAACGATGACGTCTTGATGATTCTGATGTTCTCACACCCGT	MTSFSESSSHIVRLNIGGKKFCTTIDTLTQREPDSMLAAMFSGRHTVCQDTDKGYVFVDRDGKHFRHILNWLRDGEVPILKDYEYSELLREAEYFQLLGLIDGIKTSLIKRKVDEEMGTELTRIDIIKCIQSEKVRFRGVNLSGLDLSKLDLCYVDFSYACLKNVFISCANLQRAKFKTADLTNANLEGANLEGANLKGAKLINANLRGANLRKAYLQDVNLRDADLEGAKLDGANLLGAIR	OTHER
Rs_project_348515	Rs_project_348515__TRINITY_DN2810_c0_g2_i10	47.1004	15.8268	1.58599	0.00092892	0.0156776	Transcript DEG	sp|A0A804KTT0|PIP12_MUSAM Aquaporin PIP1-2 OS=Musa acuminata subsp. malaccensis OX=214687 GN=PIP1-2 PE=2 SV=1	aquaporin PIP1-2 [Primulina eburnea]		sp|A0A804KTT0|PIP12_MUSAM	Aquaporin PIP1-2	1.64e-188	PF00230;		response to cold [GO:0009409]; response to osmotic stress [GO:0006970]; response to water deprivation [GO:0009414]	water channel activity [GO:0015250]	plasma membrane [GO:0005886]	ko:K09872	mus:104000197;	other_or_unresolved	A0A804KTT0	PIP12_MUSAM	reviewed	PIP1-2 Ma10_g07860 GSMUA_310980.1	Musa acuminata subsp. malaccensis (Wild banana) (Musa malaccensis)		FUNCTION: Water channel required to facilitate the transport of water across cell membrane; mercury-insensitive (By similarity). Contributes to the tolerance to multiple abiotic stresses including salt (NaCl), cold and water deprivation, by modulating cytosolic K(+)/Na(+) ratio, maintaining osmotic balance, and reducing membrane injury (e.g. oxidative injury) (By similarity). {ECO:0000250|UniProtKB:P0DO53, ECO:0000250|UniProtKB:P30302}.			SUBCELLULAR LOCATION: Cell membrane {ECO:0000250|UniProtKB:P0DO53}; Multi-pass membrane protein {ECO:0000255}.	MIP/aquaporin (TC 1.A.8) family, PIP (TC 1.A.8.11) subfamily	IPR023271;IPR034294;IPR000425;IPR022357;			HG996476;	Cell membrane;Membrane;Reference proteome;Stress response;Transmembrane;Transmembrane helix;Transport	CCTTTGTAAACTTAAATTTTGAAAATGAGGATAAAAAATTTAAATAACGTCTATTTTAAAACTCACAGATAAACCAAATATTTTCAAATCAATAACAAAAAAACCCAATTGGCCAATTCAAAATCACACGCAACTTGTGCAAGACAAAGCTGGACACGTATTGGTGAAAATGAAAGAAAAGAGGCGATGTATGACTGGTCGGTATATATATTTATTATGACCAACTTTCTATTTCGCAGCAATAAAAGTACTACAATGATGACACCATAGCCAACCTAATCATCAAGATGAGCATGACATTTTTATGGAATAACATCACTCACACAATTGGTAAAACACCAAATGCATACATACAGCGAACGACACAAAATGAAAAACATTGGCCACATATCGAAGATGATAATCCCCAAGTGAGTGTTTGTCTTGGCAGAAAAAATCATCTATTCTTGAATGGAATGGCTCTGATCACCACTACATGGTAGATAGCCGCAAGTGCTGCCCCTATAAATGGTCCAACCCAGTACACCCAATGATCATCCCAAGCATGGCCTTTGTTGTAGATGATGGCTGCGCCAAGACTCCGGGCGGGGTTAATACCGGTACCGGTGATGGGGATTGTGGCCAAGTGCACCAAGAACACTGCAAATCCAATAGGCAGAGGTGCAAGCATGGGGACGTGGGAGTCTCTGGCGCTGCGCTTGGCATCAGTTGCGGAGAAGACGGTGTAAACAAGCACGAAAGTCCCAATGATTTCGGCACCAAGGCCATCTCCCTTGGTGTAACCATGACTGATAAAGTTGGCCCCGCCCCTATTTGCCTGGTATAGTCTCCTGTCGAATCCCTTCACCACACCTGCGCCACAGATGGCGCCGAGGCATTGCATCACCATGTAGAAAAGGGCTCGCGTTAAGGACAGTTTTCTCGCCAAGAATAGCCCAAATGTCACCGCCGGATTTATGTGACCTCCTGAAATTCCCGCAGTGCAGTAAACAAGGGCAAAAATCATGCCCCCAAACGCCCAAGCGATGCCTTGGATACCAACACTCTTACACTTGGAGTCAGCCTTTTGATAACCCATGACTGTCAAAATAGTAACGTACAGGAACAGAAAAGTGGCGATGAATTCAGCAATCCCAGCTCTGTAAAACGACCAAGAACGCAGCTCCCCCGGCTCAAACAGCGGCGCCAGCGGCGGCTCCTTGTAGTCCCTATCTTGGGTCTGCGCCGCCGTCCCGATCGCCTGCCTCTCCTCGTATTTATTGGCTCCAAGTCGAACATCCTCCTCCCTGTTCTCCATTTCTCTTCTCTCTCTTTCACTGAAACGAGAAATCTA	MENREEDVRLGANKYEERQAIGTAAQTQDRDYKEPPLAPLFEPGELRSWSFYRAGIAEFIATFLFLYVTILTVMGYQKADSKCKSVGIQGIAWAFGGMIFALVYCTAGISGGHINPAVTFGLFLARKLSLTRALFYMVMQCLGAICGAGVVKGFDRRLYQANRGGANFISHGYTKGDGLGAEIIGTFVLVYTVFSATDAKRSARDSHVPMLAPLPIGFAVFLVHLATIPITGTGINPARSLGAAIIYNKGHAWDDHWVYWVGPFIGAALAAIYHVVVIRAIPFKNR	OTHER
Rs_project_348518	Rs_project_348518__TRINITY_DN2810_c0_g2_i4	115.338	1.87878	5.93124	1.63333e-05	0.00106971	Transcript DEG	sp|A0A804KTT0|PIP12_MUSAM Aquaporin PIP1-2 OS=Musa acuminata subsp. malaccensis OX=214687 GN=PIP1-2 PE=2 SV=1	aquaporin PIP1-2 [Henckelia pumila]		sp|A0A804KTT0|PIP12_MUSAM	Aquaporin PIP1-2	5.49e-187	PF00230;		response to cold [GO:0009409]; response to osmotic stress [GO:0006970]; response to water deprivation [GO:0009414]	water channel activity [GO:0015250]	plasma membrane [GO:0005886]	ko:K09872	mus:104000197;	other_or_unresolved	A0A804KTT0	PIP12_MUSAM	reviewed	PIP1-2 Ma10_g07860 GSMUA_310980.1	Musa acuminata subsp. malaccensis (Wild banana) (Musa malaccensis)		FUNCTION: Water channel required to facilitate the transport of water across cell membrane; mercury-insensitive (By similarity). Contributes to the tolerance to multiple abiotic stresses including salt (NaCl), cold and water deprivation, by modulating cytosolic K(+)/Na(+) ratio, maintaining osmotic balance, and reducing membrane injury (e.g. oxidative injury) (By similarity). {ECO:0000250|UniProtKB:P0DO53, ECO:0000250|UniProtKB:P30302}.			SUBCELLULAR LOCATION: Cell membrane {ECO:0000250|UniProtKB:P0DO53}; Multi-pass membrane protein {ECO:0000255}.	MIP/aquaporin (TC 1.A.8) family, PIP (TC 1.A.8.11) subfamily	IPR023271;IPR034294;IPR000425;IPR022357;			HG996476;	Cell membrane;Membrane;Reference proteome;Stress response;Transmembrane;Transmembrane helix;Transport	CCTTTGTAAACTTAAATTTTGAAAATGAGGATAAAAAATTTAAATAACGTCTATTTTAAAACTCACAGATAAACCAAATATTTTCAAATCAATAACAAAAAAACCCAATTGGCCAATTCAAAATCACACGCAACTTGTGCAAGACAAAGCTGGACACGTATTGGTGAAAATGAAAGAAAAGAGGCGATGTATGACTGGTCGGTATATATATTTATTATGACCAACTTTCTATTTCGCAGCAATAAAAGTACTACAATGATGACACCATAGCCAACCTAATCATCAAGATGAGCATGACATTTTTATGGAATAACATCACTCACACAATTGGTAAAACACCAAATGCATACATACAGCGAACGACACAAAATGAAAAACATTGGCCACATATCGAAGATGATAATCCCCAAGTGAGTGTTTGTCTTGGCAGAAAAAATCATCTATTCTTGAATGGAATGGCTCTGATCACCACTACATGGTAGAGAGCTGCAAGTGCTGCCCCAATGAATGGTCCAACCCAGTATATCCAATGATCATGCCAAACGTAGTCTCTGTTGTAGATGATGGCTGCTCCAAGACTCCGGGCTGGATTAATACCAGTTCCGGTGATGGGGATGGTGGCCAAGTGCACCAAGAACACCGCGAATCCAATCGGAAGAGGTGCCAATATAGGGACGTGGGAGTCTCTCGCGCTACGCTTGGCATCAGTTGCAGAGAAGACGGTGTAAACAAGCACGAAAGTCCCAATGATTTCGGCACCAAGGCCATCTCCCTTGGTGTAACCATGACTGATAAAGTTGGCCCCGCCCCTATTTGCCTGGTATAGTCTCCTGTCGAATCCCTTCACCACACCTGCGCCACAGATGGCGCCGAGGCATTGCATCACCATGTAGAAAAGGGCTCGCGTTAAGGACAGTTTTCTCGCCAAGAATAGCCCAAATGTCACCGCCGGATTTATGTGTCCTCCTGAAATTCCGGCAGTGCAATAAACAAGAGCAAAAATCATGCCACCAAACGCCCAAGCAATGCCCTGAATACCAACAGTCTTACACTTGGAATCAGCTTTGCTAACCCCCATGACTGTCAAAATAGTCACGTACAGAAACAGAAAAGTGGCGATAAATTCAGCAATCCCAGCTCTGTAAAACGACCAAGAACCCAGCTCCCCCGGCTCAAACAGTGGCGCCGGCGGCGGCTCCTTGTAATCCCTGTCTTGGGTCTGCGCCGCCGTGCCGATCGCCTGCCTCTCCTCGTATTTATTGGCTCCCAGTCGAACATCCTCCTCTCTGTTCTCCATTTCTCTTCTCCCTTTCACTGAAACGAGAAATCTAGAAAATTGAACAGAGAGGAGGATGTTCGAC	MENREEDVRLGANKYEERQAIGTAAQTQDRDYKEPPPAPLFEPGELGSWSFYRAGIAEFIATFLFLYVTILTVMGVSKADSKCKTVGIQGIAWAFGGMIFALVYCTAGISGGHINPAVTFGLFLARKLSLTRALFYMVMQCLGAICGAGVVKGFDRRLYQANRGGANFISHGYTKGDGLGAEIIGTFVLVYTVFSATDAKRSARDSHVPILAPLPIGFAVFLVHLATIPITGTGINPARSLGAAIIYNRDYVWHDHWIYWVGPFIGAALAALYHVVVIRAIPFKNR	OTHER
Rs_project_348633	Rs_project_348633__TRINITY_DN2830_c0_g1_i2	13.0634	1.91474	2.80191	0.00189566	0.0246779	Transcript DEG	sp|Q8S9H7|DIV_ANTMA Transcription factor DIVARICATA OS=Antirrhinum majus OX=4151 GN=DIVARICATA PE=2 SV=1	transcription factor DIVARICATA [Primulina eburnea]		sp|Q8S9H7|DIV_ANTMA	Transcription factor DIVARICATA	1.15e-87	PF00249;PF23082;		determination of dorsal/ventral asymmetry [GO:0048262]; DNA-templated transcription [GO:0006351]; flower development [GO:0009908]	DNA binding [GO:0003677]	nucleus [GO:0005634]			other_or_unresolved	Q8S9H7	DIV_ANTMA	reviewed	DIVARICATA	Antirrhinum majus (Garden snapdragon)		FUNCTION: Involved in the dorsovental asymmetry of flowers. Promotes ventral identity. {ECO:0000269|PubMed:11937495, ECO:0000269|PubMed:9118809}.			SUBCELLULAR LOCATION: Nucleus {ECO:0000255|PROSITE-ProRule:PRU00624, ECO:0000255|PROSITE-ProRule:PRU00625}.		IPR009057;IPR017930;IPR006447;IPR001005;IPR017884;			AY077453;	Developmental protein;DNA-binding;Nucleus;Transcription;Transcription regulation	ATTATAGTGGAATCTTTTCATCTTGCCCGTGATTTTTACCCTAATAACTTTTAAGGATTTTCCACGTAAATTCTGGTGTCCATTTTATTCTTTATTTTCGGTATTTATATTTCTTGTTGCCGCACCTGTGCCAACAACTGTATGTACGAGTACTAACAGAGGTTTTGTCATTGCCCATGTGATAACCAAATTACATTTAAGACTTCTTCACTGACGTTAATATGATTGTGTTAAAGACTATCAAGGTAAAATATCCAACATAACCTCTTCACTGTCCCATGGGAATCTATATGCAATTAGATTACAACAACATGTTTGCTGGCAAATGGAACTATGGAAGGAGTACAATTATTTCAGATTTATGATGAAAAATAGAGTACAAGCCTTAGCCTGAATCTTTTCAACGTTAAACAATTTCCGTGCATTTTTAAAGTAATTTTGCAAAGAACCTTCTTCAGTTCTTCCCAATCAATCTTGATGAATCATTTATACAGAAACGAAATTCTGATGATCCAAGATTTTAGCACAAAACTCCCACTCGAAATAAATCCCAGTTAACAATTCCTTGTGGGTTGCATCAGATGTCCAAAACCGAACCCGAACTTGAACCCGAGTGGATTAATGCTCTGCAAATAATATTGCTGCAAATTTAGAGCAAGATTTGGTGTGCCAAATCCAATGATTTCTCCTGGATATGTCAGGCCAGAATCACATATTCCTGGGGTAACACCTTTCATATCTGAATTTTGCCTCGCCTGCTTGATCAAGATCGATTCATCTGGTGAAACAGATACGTTCTTAGATTTAGTTTCTGTAACATTTGCAGTAGTCATATCATGTATACTTGATCTTCTCTTATCTTTCCCCCCAGAAAGCTGCCTGATAAAATACTTCTGCGCATGACTTGCAACCTGAGTTGGAGTTCTTGTAGTCACGAAATTTCGAGAAATATTTCTCCAATCTCCTTTCCCATATTTCTTGAGCCCCAACAGAAAGAGCCTGTGTTCTTCCTCAGTCCAGGGCACACCTTTCTTCCTTTCTTGCTCAGACGTCCGAATCGAGGAGTTTCTTTTAACAATCAAACCATATTTACTCTCCCAATCCGACGTGAATGAATTGCTTCTGTACCCCGGAACTGGTACGAGCCCTGCTTCTATATCAGAAACATCTTCAACCAAGTCCCTATACTGTTTCATCACGTCCTCTACTGTTTTCCCCGGAATCATGGCCGCCACATTGCGCCACCGATCTGGGGTATCCTTATCGAACAACGCGAGCGCATTCTCGAACCTCTTGTTCTCCTCTGGAGTCCATTTAGCCATCTTATTCTCGTCGAACAACCATTTTGAGTTCCCGAAACATGAAGCCGCAGAATCCAGAGGTCCCAATACTCCGTCCATGTGCTGCAATCCGAATATCCTTTCCACAAGTGAAAGATTCCCTAACTTCACTAACCAAAAGGGATTTTAGATTAGATCTTTCCTGGGAAAAAAATGAAAGATATTGGAGTTCTAGCAGCTGAAAACAAGGCAGGGGAAGAAAGATACTGATGATTTATAGCAGAATAAAG	MDGVLGPLDSAASCFGNSKWLFDENKMAKWTPEENKRFENALALFDKDTPDRWRNVAAMIPGKTVEDVMKQYRDLVEDVSDIEAGLVPVPGYRSNSFTSDWESKYGLIVKRNSSIRTSEQERKKGVPWTEEEHRLFLLGLKKYGKGDWRNISRNFVTTRTPTQVASHAQKYFIRQLSGGKDKRRSSIHDMTTANVTETKSKNVSVSPDESILIKQARQNSDMKGVTPGICDSGLTYPGEIIGFGTPNLALNLQQYYLQSINPLGFKFGFGFGHLMQPTRNC	OTHER
Rs_project_348642	Rs_project_348642__TRINITY_DN2809_c0_g1_i12	38.3472	0	7.50264	0.000147236	0.00477241	Transcript DEG	sp|Q8RX56|UNC13_ARATH Protein unc-13 homolog OS=Arabidopsis thaliana OX=3702 GN=PATROL1 PE=2 SV=1	protein unc-13 homolog isoform X4 [Primulina huaijiensis]		sp|Q8RX56|UNC13_ARATH	Protein unc-13 homolog	0	PF25761;PF27629;PF27630;		protein localization to plasma membrane [GO:0072659]; stomatal movement [GO:0010118]		cytoplasm [GO:0005737]; nucleus [GO:0005634]; plasma membrane [GO:0005886]; plasmodesma [GO:0009506]		ath:AT5G06970;	other_or_unresolved	Q8RX56	UNC13_ARATH	reviewed	PATROL1 At5g06970 MOJ9.14	Arabidopsis thaliana (Mouse-ear cress)		FUNCTION: Controls the tethering of the proton ATPase AHA1 to the plasma membrane. Is essential for stomatal opening in response to low concentration of carbon dioxide and light. {ECO:0000269|PubMed:23896897}.			SUBCELLULAR LOCATION: Cytoplasm {ECO:0000269|PubMed:23896897}. Cell membrane {ECO:0000269|PubMed:23896897}; Peripheral membrane protein {ECO:0000305}. Note=Translocates reversibly between the cytoplasm and the plasma membrane depending on environmental conditions. {ECO:0000269|PubMed:23896897}.	Unc-13 family	IPR014770;IPR014772;IPR057984;IPR008528;		NP_196314.2;	AB010697;CP002688;AY090450;BT002724;	Cell membrane;Cytoplasm;Membrane;Reference proteome	TGTCAAGGCAGAGTTTCGAGAATCAAGTGTGCAAGTTGGGAATGATAAACATTTTCTTACCAACTTGAGGGGCAGTGTTGATAAAATTGTAAGGATAATGAAGATTTAAATTATGTTGATAAGGAGTATTTTTGGATTATTATTGTTAGGATCTGTTTTATTTAAATTAGTCAGATAAGATTTCTAGGAGATTCTTGATAAGGATATCCCTTGAGTTGTATTATTTTATTTATCAGAATAAAACAAAGAGGAGTGAAATTTACGTTCCCTCTCTTAACCCTAATAAATCCTACAAATCGGATCCCCGCAACACAGAACCTTAGGCGCATACTTATAAGACGGGGCCAATTCCGGACTCGTGTGATTTTTGCAATTTGGAAGAGGAATCTTCAAGACACTTGTTATTTTCATGCTCAGAGTCTTATTCACTTTGGATAAGGTGTTATGAGTGGGAGTGAAGCTTGTACTTCATGAGGAACCCATTACTCATATCCTTCGTCATATTCTCTGGTACACAGAAAAGGGTGGAAGGAATGGGCAACTATTCTGCTCATAGTGACGTTGACCATTTGGTTGGATAGAAGTAGGAGAATTTTTTGAGACTCGGACAATAAAAGGGAGAACTTACTATATTTAATTAAATATAGGTGTTGGTCTTGAATTAAAAGTAGGATGAATGATTTGTGTTGCTCAATCTAGGATTGGATTCGGGAACCATGAATTTGCTTATTATCTTCATAGTTTGAGGATTTGTGTGTGCTCTTTTTTACTTTGTAATTGTAACTTCTGTGAGTATTTCTTGTACTCTTTTATATATATATTTCGTTTGACTGGTTAAAAAAAAAGAAATTAAAATAAGTTTCAAATTCTCTCAAATCGTAATCACGCAAAATCCATCTCTGGCATCTCTCAATCCAGATCAAATCTTTCCATCCAAACACAAATTTAGACAACTGGACACAAGTTTCTGGACAATCACAAATTAGCTGTATGCGAAGGCCAAAGACAAGCGCTGAATCGTGCAAATATGATTAAAGAAGTATTCAGGGATTAAATGGGCGCATGATTGGCATAAGACAACAACAAAAGGACAGCTAAAATTTAAAGAATGTAGAGACATGCAATAGAAGTTGTATAGGCGAATAATTTTCTTAAGAAGCTATCAATTACTCCGACAGTACATTCAGAAATATTGAATTGCTAATATTTATAAGGAACTTCTATAGCCACACTGGAAGAGCTTTGTTCCCTACGTCAGCACCAAAACAACCAATAGCATGGAACATCAAAAGCTAAAGGTGGTCTGACATGTTCTTTAGAGTTCATTTCTAACAGTACATCAAAAAGTGGAAAATATTCAAGAAAACAAATCAACTATAAACGTACTTTTAACTCTATTCACATTGAAAAAAAGCGCTGAACATGTGCGTCACTTACTGGGGCCATCATATTGCCTTTTCCTCGTCCATCGCTCCGAAATGCTATCTTCCAATTTATTTAGTTGGCTAATCGCATACTAAGGATGACCAGAAGTTTGCATTAGAATTAATGAGACATGATAGCAATTATAGTAAGAGTGATGTACTCAATAAAGGATATGATCAAACAACTTAACATCGTAGACATGGAACACTTCAATTTAGTTATATCAGAAGTCCTTCGAAGGTTCAAAACAATCAGAAATAAAAATCAGATTCACTAGCTGGGATCACTTATAAGTTACTTTTAAAAAAATCTTGGCCAAATTGACATAGGTTTAATTTTAATCAGATATCACGAGAACAACATGTAGAAAACAATCAAATCATATAGACAAGCATCCTTAGTCAGTAAATCCTATCATTATATTTGCACAAATCTACTATAAACTAAATTACCTCCGGTTAGACATTTATCATGCACTGACAAAACAATCAGTTGTTTCCCTTGCAAATAGCAAGATCACGAATTTAAAGAAAATCAAGAGCAAGGAAAATATAGTTGGTTTCCCTCCATCTATTTCTTTTCATTTTTTCCAAATAAGAGAACCAGCTATGGAGACAGACTTCGATACAAGAGGTAGACAATTTTAGCTTGAAACTCACAAAAAGGGTATTTAATTGAACGCAAAGTGTTGATGTTGTCAAAACGTTGATTTCTCTAGGCTTTTTCACATCAGGCACCCTTTGTTCCGCTAGCTCTTTCTTGACAAAAGCTTTAATTCCAGTTTCTTTGCTGTATCGTGTAAGAGCAGGCACCGGTGGTATTATATCTTCCATATCAGCTAGGCTGTTAAGAACATTTTTTGTGTAGACTTGGAATGCATTGTCGATGCCACGAAAAAGGCTACTCAGCTCCGCTGACCTCATTGGGACTTTAAGAGCAAAGAACTGATCAACTGTCTCCTCGACAATCCGGTAGACTTCAACAATTGAACTTCCATGCCTTTGCTGAGTCGAGACCGAGGTCCAATGCTCCTGTTGAATAGCTCGCTCGACCCAATTTAAAATTCTTGCAAGCTGCGAATTGACCCAGCGCAGTACCAGCGTCCCAGATATAGTCTCAATATTATACAAGTTCAGTTTCTTGAGATAAGTATCTGCATTTCCCTCTACACAGGTAGACTTGATTATTACTATCAAATTTTGCTCAAGAGTATCAGCTGCCGGAAGGAAAGAGACAGCATCCTCTGTAAGGTGCTCAGCACTGTCGAGGAATGGTTTCAGTTTGATGCCATAAAGCTTGTGAACTAGAGATGCTGAAACAGCGTTAGCATAGCGATGTCGCTGGCTAAAGATGGGCATATAAACAGTTGTATCTTTTTTCAAAAGCTTCTCCGTCTGCTCAGCAAGTGATGCTAAGGGATGTTCATTTGCTGTATCAACAAATGTTTCAACATCCTGGATAACTCTAGCGAATGCTTTTTTGATTGAAGATGACACATATAACTCTATCTGCTCTACATCTGTGAGAGGTGGCGATTCTGTTGCCAACTCAGGTTCTTCAAGAAGAAGCCTTCGAACAACCATGGCAACAGCAACGGCATCCTCAAACAACTTTGATCCCTCAGCAAAGTGAAGATGGTAGTCAGCCAGCCTCGTATCAGCCCATTTCTGAATAGGTAAAAGGAATGACTGCAAGAAAGTCAACTCCTGAAACCTTTTCTCACTCTCAACTCTGCAGCTCAAGCTTCTCAAGTGCAGCCTTTCCTGTGGGCCCCGTTGCTCCTTCAAAGGAATTTTCTTCAGCTGGTCAATGGCATGCCGCAGGATGCCTTGCTCACCAGTAATGACAAACTGCCGAAATAACACCCATGCATAGCAAGTATAATGAATAGTTTCAGTAATTCCTAAAATACGCCAGGTTGCCTTGAAAAGCTCCAACATTTCTTCCACTTCCTCTGTAAGCTTTCCCTCATCCAAAACATCAAAAACACTGACAAGCAGTTTCTCATACACTTTGACATTCAGGTGGTAACCATCTGCCCAATGACATATTTCACCAGTTAAGTCACCTCTTGCAGGCCTCTCTGCTAGTGGAATAGCAATATTCCTCAGGGATTTTAAACATTCAGTACGCTGAAGCTCGCCTATAGCTGATGGAAGAGACTGAGACCAAAAATACAGGAATATAATCATAGTTAACAAAACAATAAGGTATTAAATGCTTAGTGCAGAACCTCCAAAACCTTAATATCTAGCATACAGAACATGTGGGTAAAAATCATAACACATTTGAAGCTGTAAATCCATCGGATTTATTAGTGCAAATATTTGCCCTTAGCAGCCTGAGAAGTGAATAAATCACTGATCAGAGTTGCCAAAAGCTCCTTAAGGCATCACACGAGAATCAAAGCTGAAAAGAAATAGGAAAATGGAAACAACGAGAAATAAAAAGAATATCAAAACAAGAGAAATGGGAAAAGAAACAGTAGAAGATCTACACTGGTCAGCAAAATCACACTAGGAGAAAATTCGGATCTAAGGCTAATTCCAGTCGATCGAAAAGAAATTCATACTGAAGAGAAAGAAAGTGGGTAGAAGGAGTCAGAAGCTAACAAAGATAAGAAAGGATTCAGAAGCTAACAATTTTGAAACCAAAGGTCCTGTTGTGAAACGGAATAGCTAATACACAATGCATATAATTCAAGATTAGACTAGGAGAAATATATAGAGAAGTAAGGCTATCCTAAATGAAGTATATGTCATATGTGGTAAATATAATTAAAACTATTTATAAAACATGGCAGATTATTGTCAATCTCTTGGAATTAAGAGTAACACACTTCAGACTCTTCAATCTTTGCCAGAAGGACCCTGATTTCGCTTGCTTTTCTCCCAGATTCTCCAAATCCCACAACAGGGTGATTAACAAGTCCCTCCTCCAACATATGCACCTGAATTGTCGTTTTTGCCATTTTATGTAAGACTTTTTATCTGAAAATTCTGTGCGTGATATACAACAAAGCAATTCCAATGGGATCAAGAGAGTATCCATTCTTTTTCCAACTTTTCCGACCATGGCACTAAGAAGTGCCCGTCTTGTTCTAATGTCCGCTTCCTCATAAATCTCCATCTGAACACGCATAGTCTCCAGCAGGCCAACTAAACCATGAGAACTCTGAGACTTCATCCCCACATGGTCACTCTTACTACGACCTAGCTTCTTCATCAATCTAGACTTAGTGTCCTTTTTCTCCTTGGATGGAACAATAAGCCCCCCTGAAGCTCCAGCAGCAGCAAGGAGGATTTCATAGGCAGTTTCACGCAGGTCATCATCTGTAATGCCAGTAATAAATGAAGGCAATTCCAAAACGACATCTGACGCATCATTTAGAACTCGTCTGGAATATCTGTGGCTTTCAACCTCAACATCATCCTCAAAATCATCGATGTCATCCACTGTTAATTCTTTAAGGTGTGAGGAATTATGAGAATGGGACTTTGACAGGCTAGGTAGTTCTTCTAGTTGTTCGCTGTCGAGAGGCTCTGAAACTGGAAGGTTGGACAAAATTGGTGTAGGAACCACAACGGGAGCAGCCGGGGGCGGTCTTCGAGGAGGAGGGCCTGAAGATTCGGGATCTGTGGCTAGAAAGAATTCGTCGGAGGAACCTGCATTACTCATGCTCGGGAAAAAAGTGCCATCGTGGTAATCTCTAATAGCTTCTGAGAGTTCAAGCATACCGCCTTTCTTGGCACAATTGAGGACATAATCAACACTGACTTGATCCAGATCCACATCATCCAATGAGACGGCACCGGGTGGCATTACTACCTTCTTTATCAGACTGCCAGATAATACGAAATCTAGGAGTACCCGGCGATCCCGTCGATATCTTTGTAGAATTTCAACTTCATTCTCGTCATCCATGGCTACGCGATTATAATCTTAGCTAACTGAACCTTGCTTGCCGCAGCCTGAACAAGATTCCAAAAACTCTTTGCTAAATGAAATCTCTACGACAAGATGGGCGATTTAACAACCGAAATGAATTGGGTTTTACGGGTTTCTTCGAAGTCAATGGGAATGTTTTGAGCAGTAAAACCCCAGAAAGTCTATAGAGTGATAATTCGCGTAATGGGGTGGTGAAGAAATGGGATTTGATCTGAAATACTGCAATCCAAATATCCAATGATGATTTGGTGTGAGTGCAGAGAATTTTTTTTAGGATGGTGCGGTGATTTTATAATAGCAAAAGTCCAAATTATGGAGTGATTTCCCTACCAGATCAGAAGAGAAAATC	MIIFLYFWSQSLPSAIGELQRTECLKSLRNIAIPLAERPARGDLTGEICHWADGYHLNVKVYEKLLVSVFDVLDEGKLTEEVEEMLELFKATWRILGITETIHYTCYAWVLFRQFVITGEQGILRHAIDQLKKIPLKEQRGPQERLHLRSLSCRVESEKRFQELTFLQSFLLPIQKWADTRLADYHLHFAEGSKLFEDAVAVAMVVRRLLLEEPELATESPPLTDVEQIELYVSSSIKKAFARVIQDVETFVDTANEHPLASLAEQTEKLLKKDTTVYMPIFSQRHRYANAVSASLVHKLYGIKLKPFLDSAEHLTEDAVSFLPAADTLEQNLIVIIKSTCVEGNADTYLKKLNLYNIETISGTLVLRWVNSQLARILNWVERAIQQEHWTSVSTQQRHGSSIVEVYRIVEETVDQFFALKVPMRSAELSSLFRGIDNAFQVYTKNVLNSLADMEDIIPPVPALTRYSKETGIKAFVKKELAEQRVPDVKKPREINVLTTSTLCVQLNTLFVSFKLKLSTSCIEVCLHSWFSYLEKMKRNRWRETNYIFLALDFL	OTHER
Rs_project_348646	Rs_project_348646__TRINITY_DN2809_c0_g1_i17	18.7915	1.86124	3.29931	0.00039601	0.00909898	Transcript DEG	sp|Q8RX56|UNC13_ARATH Protein unc-13 homolog OS=Arabidopsis thaliana OX=3702 GN=PATROL1 PE=2 SV=1	protein unc-13 homolog isoform X4 [Primulina huaijiensis]		sp|Q8RX56|UNC13_ARATH	Protein unc-13 homolog	1.15e-75	PF25761;PF27629;PF27630;		protein localization to plasma membrane [GO:0072659]; stomatal movement [GO:0010118]		cytoplasm [GO:0005737]; nucleus [GO:0005634]; plasma membrane [GO:0005886]; plasmodesma [GO:0009506]		ath:AT5G06970;	other_or_unresolved	Q8RX56	UNC13_ARATH	reviewed	PATROL1 At5g06970 MOJ9.14	Arabidopsis thaliana (Mouse-ear cress)		FUNCTION: Controls the tethering of the proton ATPase AHA1 to the plasma membrane. Is essential for stomatal opening in response to low concentration of carbon dioxide and light. {ECO:0000269|PubMed:23896897}.			SUBCELLULAR LOCATION: Cytoplasm {ECO:0000269|PubMed:23896897}. Cell membrane {ECO:0000269|PubMed:23896897}; Peripheral membrane protein {ECO:0000305}. Note=Translocates reversibly between the cytoplasm and the plasma membrane depending on environmental conditions. {ECO:0000269|PubMed:23896897}.	Unc-13 family	IPR014770;IPR014772;IPR057984;IPR008528;		NP_196314.2;	AB010697;CP002688;AY090450;BT002724;	Cell membrane;Cytoplasm;Membrane;Reference proteome	TCGTTAGTTATGTTTTTCTGCAGTATAAATCAACTCCACTCTGATTATGTTAAATAAATGATATTTTACTTAGGAGATTGTACTTAAGGCCGTCGGGGCCTTACACCTTCCCTGGAAGCTAGAGAGAAAAAGGAGTTCCTTGTGGCACAAGGGTTCTTTTAACAACCCGCAAACCAATACCAACCACAAATCCCGACCAGTTTCCATCATTGATGGGTAACTCTTATCACATTATTTGTAAAAAATTGATAAAATACAACCCAACCAATCATGTCGATAGCCTCAAAAAGAACCCTGGAGATCCAGAATTTTGTAACCTCCAGCCCCACCTTGAAATGCCCATAAGATCACTCAATTGATTGAAGCCAAAACATCCAAAAGAAACCAAGAAACTTTCTTTGACATTTAAAATAAAACTATCATCCTCACAGGTGGAATATTAACTCTTAGTTCTCATCCCATGTGCCAAAGGTTGTTATTACATATAGTATTTCGGGAGTAAGAGCTACACCTATGTGATCATAGCCAACACAAAACTACAAGATACACAAGAGGAAGCGAATAGAAAACAAAAATAAGAGCATGAGAACAGATCAAGCTTGAGTAATGAAAGAAATCACATCAAGAGAAGGGAGAAAAGAGATGGGTGGGGGTTGGGTGAAAGAAAGACAAAATCATCAGCATTCAACAGCACAAAATTGAAAGTCATGCACTACAACAAATAAAATCACATGAATGAACAAATCTTTCAGTCTGTTACCTGCCGAAATAACATTCATGCATAGCAGGTACAACGAATAGTTTCAGTAATTCCCAAAATACACCAGGTTGATGAAAGCCATGCAATACAAAAAATGAAATCACATAGAACTGACGGATTAAAATAAAAATCACATAGAACTACTTCAATGAACAAAAAATTAGTCAGATACCTGCCGAAATAACACCCATGCATAGCAAGTATAATGAATAGTTTCAGTAATTCCTAAAATACGCCAGGTTGCCTTGAAAAGCTCCAACATTTCTTCCACTTCCTCTGTAAGCTTTCCCTCATCCAAAACATCAAAAACACTGACAAGCAGTTTCTCATACACTTTGACATTCAGGTGGTAACCATCTGCCCAATGACATATTTCACCAGTTAAGTCACCTCTTGCAGGCCTCTCTGCTAGTGGAATAGCAATATTCCTCAGGGATTTTAAACATTCAGTACGCTGAAGCTCGCCTATAGCTGATGGAAGAGATTCAGACTCTTCAATCTTTGCCAGAAGGACCCTGATTTCGCTTGCTTTTCTCCCAGATTCTCCAAATCCCACAACAGGGTGATTAACAAGTCCCTCCTCCAACATATGCACCTGAATTGTCGTTTTTGCCATTTTATGTAAGACTTTTTATCTGAAAATTCTGTGCGTGATATACAACAAAGCAATTCCAATGGGATCAAGAGAGTATCCATTCTTTTTCCAACTTTTCCGACCATGGCACTAAGAAGTGCCCGTCTTGTTCTAATGTCCGCTTCCTCATAAATCTCCATCTGAACACGCATAGTCTCCAGCAGGCCAACTAAACCATGAGAACTCTGAGACTTCATCCCCACATGGTCACTCTTACTACGACCTAGCTT	MAKTTIQVHMLEEGLVNHPVVGFGESGRKASEIRVLLAKIEESESLPSAIGELQRTECLKSLRNIAIPLAERPARGDLTGEICHWADGYHLNVKVYEKLLVSVFDVLDEGKLTEEVEEMLELFKATWRILGITETIHYTCYAWVLFRQVSD	OTHER
Rs_project_348651	Rs_project_348651__TRINITY_DN2809_c0_g1_i6	12.1619	0	5.85057	3.07135e-05	0.00165596	Transcript DEG	sp|Q8RX56|UNC13_ARATH Protein unc-13 homolog OS=Arabidopsis thaliana OX=3702 GN=PATROL1 PE=2 SV=1	protein unc-13 homolog isoform X4 [Primulina huaijiensis]		sp|Q8RX56|UNC13_ARATH	Protein unc-13 homolog	3.16e-28	PF25761;PF27629;PF27630;		protein localization to plasma membrane [GO:0072659]; stomatal movement [GO:0010118]		cytoplasm [GO:0005737]; nucleus [GO:0005634]; plasma membrane [GO:0005886]; plasmodesma [GO:0009506]		ath:AT5G06970;	other_or_unresolved	Q8RX56	UNC13_ARATH	reviewed	PATROL1 At5g06970 MOJ9.14	Arabidopsis thaliana (Mouse-ear cress)		FUNCTION: Controls the tethering of the proton ATPase AHA1 to the plasma membrane. Is essential for stomatal opening in response to low concentration of carbon dioxide and light. {ECO:0000269|PubMed:23896897}.			SUBCELLULAR LOCATION: Cytoplasm {ECO:0000269|PubMed:23896897}. Cell membrane {ECO:0000269|PubMed:23896897}; Peripheral membrane protein {ECO:0000305}. Note=Translocates reversibly between the cytoplasm and the plasma membrane depending on environmental conditions. {ECO:0000269|PubMed:23896897}.	Unc-13 family	IPR014770;IPR014772;IPR057984;IPR008528;		NP_196314.2;	AB010697;CP002688;AY090450;BT002724;	Cell membrane;Cytoplasm;Membrane;Reference proteome	TGTCAAGGCAGAGTTTCGAGAATCAAGTGTGCAAGTTGGGAATGATAAACATTTTCTTACCAACTTGAGGGGCAGTGTTGATAAAATTGTAAGGATAATGAAGATTTAAATTATGTTGATAAGGAGTATTTTTGGATTATTATTGTTAGGATCTGTTTTATTTAAATTAGTCAGATAAGATTTCTAGGAGATTCTTGATAAGGATATCCCTTGAGTTGTATTATTTTATTTATCAGAATAAAACAAAGAGGAGTGAAATTTACGTTCCCTCTCTTAACCCTAATAAATCCTACAAATCGGATCCCCGCAACACAGAACCTTAGGCGCATACTTATAAGACGGGGCCAATTCCGGACTCGTGTGATTTTTGCAATTTGGAAGAGGAATCTTCAAGACACTTGTTATTTTCATGCTCAGAGTCTTATTCACTTTGGATAAGGTGTTATGAGTGGGAGTGAAGCTTGTACTTCATGAGGAACCCATTACTCATATCCTTCGTCATATTCTCTGGTACACAGAAAAGGGTGGAAGGAATGGGCAACTATTCTGCTCATAGTGACGTTGACCATTTGGTTGGATAGAAGTAGGAGAATTTTTTGAGACTCGGACAATAAAAGGGAGAACTTACTATATTTAATTAAATATAGGTGTTGGTCTTGAATTAAAAGTAGGATGAATGATTTGTGTTGCTCAATCTAGGATTGGATTCGGGAACCATGAATTTGCTTATTATCTTCATAGTTTGAGGATTTGTGTGTGCTCTTTTTTACTTTGTAATTGTAACTTCTGTGAGTATTTCTTGTACTCTTTTATATATATATTTCGTTTGACTGGTTAAAAAAAAAGAAATTAAAATAAGTTTCAAATTCTCTCAAATCGTAATCACGCAAAATCCATCTCTGGCATCTCTCAATCCAGATCAAATCTTTCCATCCAAACACAAATTTAGACAACTGGACACAAGTTTCTGGACAATCACAAATTAGCTGTATGCGAAGGCCAAAGACAAGCGCTGAATCGTGCAAATATGATTAAAGAAGTATTCAGGGATTAAATGGGCGCATGATTGGCATAAGACAACAACAAAAGGACAGCTAAAATTTAAAGAATGTAGAGACATGCAATAGAAGTTGTATAGGCGAATAATTTTCTTAAGAAGCTATCAATTACTCCGACAGTACATTCAGAAATATTGAATTGCTAATATTTATAAGGAACTTCTATAGCCACACTGGAAGAGCTTTGTTCCCTACGTCAGCACCAAAACAACCAATAGCATGGAACATCAAAAGCTAAAGGTGGTCTGACATGTTCTTTAGAGTTCATTTCTAACAGTACATCAAAAAGTGGAAAATATTCAAGAAAACAAATCAACTATAAACGTACTTTTAACTCTATTCACATTGAAAAAAAGCGCTGAACATGTGCGTCACTTACTGGGGCCATCATATTGCCTTTTCCTCGTCCATCGCTCCGAAATGCTATCTTCCAATTTATTTAGTTGGCTAATCGCATACTAAGGATGACCAGAAGTTTGCATTAGAATTAATGAGACATGATAGCAATTATAGTAAGAGTGATGTACTCAATAAAGGATATGATCAAACAACTTAACATCGTAGACATGGAACACTTCAATTTAGTTATATCAGAAGTCCTTCGAAGGTTCAAAACAATCAGAAATAAAAATCAGATTCACTAGCTGGGATCACTTATAAGTTACTTTTAAAAAAATCTTGGCCAAATTGACATAGGTTTAATTTTAATCAGATATCACGAGAACAACATGTAGAAAACAATCAAATCATATAGACAAGCATCCTTAGTCAGTAAATCCTATCATTATATTTGCACAAATCTACTATAAACTAAATTACCTCCGGTTAGACATTTATCATGCACTGACAAAACAATCAGTTGTTTCCCTTGCAAATAGCAAGATCACGAATTTAAAGAAAATCAAGAGCAAGGAAAATATAGTTGGTTTCCCTCCATCTATTTCTTTTCATTTTTTCCAAATAAGAGAACCAGCTATGGAGACAGACTTCGATACAAGAGGTAGACAATTTTAGCTTGAAACTCACAAAAAGGGTATTTAATTGAACGCAAAGTGTTGATGTTGTCAAAACGTTGATTTCTCTAGGCTTTTTCACATCAGGCACCCTTTGTTCCGCTAGCTCTTTCTTGACAAAAGCTTTAATTCCAGTTTCTTTGCTGTATCGTGTAAGAGCAGGCACCGGTGGTATTATATCTTCCATATCAGCTAGGCTGTTAAGAACATTTTTTGTGTAGACTTGGAATGCATTGTCGATGCCACGAAAAAGGCTACTCAGCTCCGCTGACCTCATTGGGACTTTAAGAGGAAAGAACTGATCAACTGTCTGTGAAGAAAATAAAGATTTGGTTTCCCCTTGACTTTGTCAATACATTCTAGACAGGTAGATATGTAACTACTAGGAAGTAAAAGATTCTGATAATTAACACATTAATAATGTCATTATCTAATACTTTCAAAAATTGATGAGAGTCGGAAAGAGTCCATAAATGAATTGGAAGAACTAGGCCTAAGCATCAAAGTATTGGCAAAGAAAAAGAGAATGATTCACATTTATGTCATGTACTTTGTAACTTTTGGGTACGACTTGCACTCTTTAATAAACTTTTCTTTTGCCTTGTCAAAAAAAAATAATTAATAATTTATGTCATGTAAATGTTATAAAAGAAAATTCAAATAGAAAAATGGATAAGGGGCCCCATGTGTCAAGATTTGACTCAATACCC	MRSAELSSLFRGIDNAFQVYTKNVLNSLADMEDIIPPVPALTRYSKETGIKAFVKKELAEQRVPDVKKPREINVLTTSTLCVQLNTLFVSFKLKLSTSCIEVCLHSWFSYLEKMKRNRWRETNYIFLALDFL	OTHER
Rs_project_348665	Rs_project_348665__TRINITY_DN2825_c0_g1_i40	82.8995	0	8.61669	0.000177294	0.00539959	Transcript DEG	sp|A0A1P8AUY4|MDN1_ARATH Midasin OS=Arabidopsis thaliana OX=3702 GN=MDN1 PE=1 SV=1	midasin-like isoform X2 [Primulina eburnea]		sp|A0A1P8AUY4|MDN1_ARATH	Midasin	0	PF07728;PF17865;PF17867;PF21108;		abscisic acid-activated signaling pathway [GO:0009738]; embryo sac development [GO:0009553]; regulation of developmental growth [GO:0048638]; ribosomal large subunit assembly [GO:0000027]	ATP binding [GO:0005524]; ATP hydrolysis activity [GO:0016887]	chloroplast envelope [GO:0009941]; cytoplasm [GO:0005737]; nucleolus [GO:0005730]; nucleoplasm [GO:0005654]; nucleus [GO:0005634]; plasmodesma [GO:0009506]	ko:K14572	ath:AT1G67120;	other_or_unresolved	A0A1P8AUY4	MDN1_ARATH	reviewed	MDN1 DSR1 At1g67120 F5A8.11	Arabidopsis thaliana (Mouse-ear cress)		FUNCTION: Nuclear chaperone required for maturation and nuclear export of pre-60S ribosome subunits. Functions at successive maturation steps to remove ribosomal factors at critical transition points, first driving the exit of early pre-60S particles from the nucleolus and then driving late pre-60S particles from the nucleus (By similarity). Required for female gametophyte development (PubMed:23572950). Involved in the expression regulation of genes related to plant growth and development (PubMed:27824150). {ECO:0000250|UniProtKB:Q12019, ECO:0000269|PubMed:23572950, ECO:0000269|PubMed:27824150}.			SUBCELLULAR LOCATION: Nucleus, nucleolus {ECO:0000250|UniProtKB:Q12019}. Nucleus, nucleoplasm {ECO:0000250|UniProtKB:Q12019}.	Midasin family	IPR003593;IPR040848;IPR011704;IPR048617;IPR012099;IPR041190;IPR027417;IPR025662;IPR002035;IPR036465;		NP_001322748.1 [A0A1P8AUY4-1];NP_176883.5 [A0A1P8AUY4-2];	AC004146;CP002684;CP002684;EU351100;EU351113;EU351101;EU351102;EU351103;EU351104;EU351105;EU351106;EU351107;EU351109;EU351110;EU351111;AK226955;	Abscisic acid signaling pathway;Alternative splicing;ATP-binding;Chaperone;Coiled coil;Nucleotide-binding;Nucleus;Reference proteome	GCTACTCGACTCTCTCAATCGATCCAAAACCATCGCCGCCGCCGCCGTCTCCAAGAGGAAGCTTTTACAGACCAGCCTCACCTCGCATTGCAGCGCACAAAATCGTACCATATCTGCCTCACGTAACCCTAGAGCCTTCCCCTTACAAACCAACCTAGCCAAGCCCACCGGCCACTGCCGCCACCTCCTTTCTCGGACAATTAGTGAACTACTCGTTATCTGTTTCATCTGATAACCTCTCACTCTCACTCGCATCTATCGGACATCATCGCTCTAGACTCTCGGCAGTCGGCTCACTCTGATTCCGCCTCTTGCAGTCTTGCTGTCTTGCTCTAGCTCCTTCCTCTGAATTTCAACAGTTCTGAATGGCGGTTGATGGGAGTTTTCGTCTAGACTCGGAACTGAAGAGGTTTCTTGATAGGCGACCAAAGCTCAAGTCTCTTGCTCGTTTCAGTAACTTGTTAAACAAGGGGGACCTAGTTACAGAAGATGAGGTTTTGCATGCAGTTGAGCAATTGCTTTTGCACCCAAAATACACGATCCCGTTGTTGGGATGCCTCAGGCCAATAGCACAGAAGATAGTCGAGAGGACAATAACATTGCTTCACTTGGTTCCAAATTTAAGATCGGACAATGATGATTTCATCGAAGAGATGAAGAAGAGTTCCTCAGAGACTCTGAAAGTGTAGATAGTACAGACGTTGCTAATGTTATCGATGTTTATGTCAGTAGGAGGAATGGATTGCGACTTCATGAGCTTGCATGCCTTGCCTTCTGCCGAGCTCTTGATTTGATTCCTTTCCTTTTAGGGTCTATTTTGGATTATTTTAAAGCCGCCCCTGCTCCATTTGCAAGATTTATGCAGTGTGAAACGTTTTCCAAGGCATCAGCTATGGGAGCATATCAGTTGTTAGATGTTGTCCGAGCATCATATGGTCTTTTGATGATGGAGACGGATATTTTCATGACATTTTGGGATTGGTCATGTTTTTTGAACCTTGTACAGAAGTTTTCAGAACTTATCCTGTTAGATGACGTTGGTTTGAGGAAGATCATATCTGATGTAAGATCGAACGATTCTGAGTTGAGGAAGATTGTATCTGACATAAGATGGTGCAGCATTAAGATATTGTCATTGGTTTTGGGGTTAAGCTTTAAAGCATCTGCAAACTTTGGTGAAGACTCTGAAAAATCTATTCAGAGCCTGCTGCGCTGGCGAGAATTTTGTATGGAAGTATCATTGGAGAAAGGGAGTTGGTATCTTGAATCTCCTCTACAAGAAACACTGGCAATGGTTGGAAGAAATGCCAATATCAAAGAAGGTTATTGTTTAAAGAGTTGGACGCTTGGTTATTGTTCCTCGTTCCCTACAGTGTCTAATGGGATTGTGCCATCACATCGAAATTGCATGGTGGATACATGGAATTCTGGGAATCCTTTTTTCTTGACCTCTAACATGACGAAAAGTTTTGAAATGGTCTCTCTAGCTGTGAGTCAGAGGTGGCCTGTTCTTCTATACGGGCCTTCTGGTTCTGGGAAATCTGCACTTATTAACAAATTGGCCCATAGTCATGGCAGCAGTGGTATGTGTTTATATTTAGTGTATCAATCAAACATGATAAAAAATATTTTTTTGTATGGGTATTAAAATGTCATCCTTCTTAGTCACTGCATAATGCTTGTGTTCTGTCATGTTTCTCATGTTTTCCCTAATATTAGAAAAGAACTTAACATACATGGGTTCTTTCTGACAAATGGTTTAAGTTGCTTAGGCAATGCCTAGCGCTTGATTTTATGAAGAACTCTAAAGAGTGGAAAACCTAGGTTCTGGGAAATATAATTACATCCACATCTACGCAGAATTCTCCATTGCGACCCTCTACTCCTAGTAATGTCTGGTTGCAGTTAAAATATTATTAAAATCCTGGTTATTCTTGCTGCATAGTATGTGCTCTATTTATGTTCCATTTTTTGTCTGAAACATTTTGCTTAGTTTTTCTGATTTGTGTGATAACATCGTTGACTGCATTTGACTCCAGGTGGACTTATATAACATACATTTTAGAGCGATGATTGTTAATTTTTCGAAAGAGAATAATATGATCAACATTTGAATAGTAATGAGTGGCACCCAATGTCACTATCAACACAATACTAATTTATATTTTTGCGAGAAATGTTACTGGAAAACACTTGCCCATGCGTTCACAAATCTATGTTCATTCTGTGTTTTCTAATTTTGATTATGGTCAATTCTGTTTGCACGACACCCACCCTATTGAACTATTTCATGTTCTTTTGTTCGTCATTTTGTGGAACCTTTCTGATTCATAACATCTCAATTCGTACAAAAAGTTCTACTCCTTTACATGGACGAGCAAATAGATGGAAAAACATTGATTGGCAGTTATGTTTGTACGGAGCAACCTGGTGAATTCAGATGGCAACCTGGTTCTCTTACGCAGGCTGTTTTGAATGGTTTTTGGGTTGTGTTTGAGGATATTGATAAAGCACCTCCAGATATTATGTCAATGTTATTGCCCTTGTTAGAAGGTTCAAATCTGTTCTCAACTGGACATGGGGAGGCAGTACGAGTGAATGAGAATTTTCGGTTATTTTCCACCGTAACAAGCTCAAATCTAGACATTTCTCGTGTTATTGAAGGTAGGAGTTTACTTGGTTCCATTTGGCGGAAGGTGATGATGAGCCCTCCAGGAGATGGTGACTTTCTAAATATTGTGTTAAAGTGGTACCCAGAGCTGGAGTCTCTTGCTAAAAAACTTATAGAATCCTTTGAAAGGGTCGTTCAGCTTACGAGATTTCAACTGGGTTTAACGTCCTCATTGAGTTATCATGACAGATTCACGTTAAGAGATCTTCTCAAGTTTTGCAAAAGAATTGCAAGTTTGGGATTTTGCTTTGATCAGGACAGCCTCTCAGCTTATGCATGTAACAGCATCTATAAAGAGGCCATAGATGTTTTTGCGTCATTCAATACTTCAGTTGGAAATCGTTTGGCTATCATGGGAGAGATTGCAAAGTTGTGGACCGTTTCAACTCCTGAATCATTATATCCGATTAACAAGCCTATTATTAAGGAATTAGGCTCTGATTTACATGTTGGACGGGTGTGCCTTCAATGTACTGACATCGCATCCAAACTTTGCAAGAAGCCCTTCGTTCACCTTCGTAGCTCGGTGCATGTTCTTGAGAGAATTGCCTGCTCTGTTAGGTTAAATGAGCCTGTGCTATTGGTTGGTGAAACTGGTACTGGGAAGACTACTCTTGTGCAGACTCTGGCCATGAAAATTGGTCAGAAACTTACTGTGTTGAACTTAAGTCAGCAAAGCGATATTGCAGACCTTCTAGGGGGTTTTAAACCTGTGGATGCACGGTTTGTTTGTATTCCACTTTATCAGGAATTTGAGATTCTATTCACTAATGCATTTTCGTCCAAGGGTAATGTTAAATTCCTTTCTGATTTAAAGAAAAAATTTATTGCTAAGAAATGGAAACCGTTATTACGTGGATTTCAACAAGGTGTCAAAAAGATAGTTGAAATAGGAAAATCCAGTCCTGGTGAGAAGCGAAAGAGACCTTTAAGTGAAAAGCTACTGAAAGCATGGGTAAATTTCTCTGTGAAGCTTGAAAGAGTTCATGCTCAATTGAGCGCATCTGATGGAATGGCATTTTCGTTTGTCGAAGGAGCTTTTGTTAAAGCCCTGAGAAATGGTGAATGGGTGTTGCTGGATGAAGTAAATTTGGCTCCTCCAGAAATGTTGCAGCGAATTATTGGGGTTCTTGAAGATGAGAAAGGGTCCGTATGCTTATCTGAACGGGGTGATATAGATTATGTATCTAGAAATCCCAACTTTCGCATGTTTGCTTGCATGAATCCTGCTACTGATGCTGGCAAAAGAGACTTGCCATTCTCTCTTCGGAGCAGATTTACAGAATACTTTGTCGATGATGTGTTGGATGATAAGGACTTGGATTTGTTTGTTAATCAGTTTATGGATGATGACCCTTCAAACAAAATACTGAAAAGTAAAATTGTGCAATTTTACAAGGCAGCAAAGAAATCTGAAGAAAGGCTGCAGGATGGGGCTAATCAAAAACCTCATTACAGTTTACGTTCCCTCTACCGGGCGCTGGAATACTTCAAAAAGGCGAAAAAAAGTTTTGGATTTGAAAAATCTATTTATGATGGGTTTTCTATGTTTTTTCTGAATTTATTAGATGACTCTAGTGCGAAGTTAATGGACAACTTAATTTGCACATATTTATTGCGAGGGGAATTGCCTCCTCAGATCCCTTTTGGTTCATACTTAATGGTTAAAAACCACGTGGCTGATGATATTTCACATAGCTATGTTTTAACAAAGAGTGTCAAAGAACATCTTAAAAACCTTGCTAGAGCAATTTTTATTCAAAGATATCCTGTCTTGTTGCAGGGGCCCACATCTAGTGGGAAGACGAGCCTGGTTTGGTTTCTTGCCACAATAACTGGTAATGAATTTGTAAGAATCAATAACCATGAACACACTGATCTGCAGGAGTACCTTGGATCTTATATTACTGATGTAAGTGGAAAGCTTGTTTTCCAAGAGGGAGCACTCGTGAAAGCTGTTCGGAAAGGTCATTGGATTGTTCTTGATGAACTTAACTTAGCTCCTTCTGATGTGCTTGAAGCACTGAACCGGTTACTTGATGATAATAGGGAACTTCTTCTTCCTGAATTGTCTGAAACTATTCCTGCTCATCCAAATTTTATGTTATTTGCAACTCAAAATCCACCGGTTGTTTACGGAGGGCGCAAAATGCTTTCTCGAGCATTTCGCAATCGTTTTGTGGAGATTCATGTTGATGAAATTCCACAAGAGGAGTTGAGCACAATATTGGAGAAGAGGTGTCGCATTCCTGAAAGCTATGCCAAAAAAATGGTTAATGTCATGAAGGAGTTGCAACTGCGGAGGCAGAGCAGTAAAGTTTTTGCTGGAAAACATGGGTTTATAACTCCACGTGACTTATTTAGATGGGCTAATCGCTTCAGAACATATGGTATCTCCTACGAAGATCTAGCTCGTGATGGTTATTATTTAATGGCTGAAAGACTGCGTGATGATGCTGAGAAAAAAATTGTTAAAGAAGTTTTGGAGCGGCAGTTGAAGGTTAAACTTTCAGAAAATGACTTGTACAAGCCGGAAATCAAAGATGTTTACTGCAGTATGAAGGATGAAAAATACTCCGAAAATATGGAAAACATTGGGAAAATTATTTGGACCAAAAGTCTATGGAGGACGTACTTTCTGGTTGAGCGATGCTATAAGATGCGTGAGCCTGTTCTCCTTGTTGGTGAAACCGGTGGTGGGAAAACAACTGTTTGTCAATTGCTTAGTGTCATGTTGGATTCGAAACTGCACGTATTGAATTGCCATCAGTACACAGAAACATCTGATTTTATTGGGGGTTTTTACCCCGTGCGAGAGAGATCGAGAATCACTGTAGACTTCCAAAAGCTTTGTGATGAGTTCACCCATTCAAAGGCGTTTGTTCACTTCCCCGGAGAGGCTAATATTTCGATGGACATTAACCAAGCATCACAGACGCTTGATGTGCTCTCTGTCATCATCAATAGTTATAGAGAGCAGTCTGTTTCTCATCCTGAAGTAACTGAAAATGACATAGCTTACATAGAAAAAATACGCATGGATCTGCGTCAGTTGCAGCAGACGTGGCAGACTATTTTTATGTGGCAGGATGGACCTCTTGTCGAAGCAATGAAGAGAGGTGACCTGTTTCTCGCAGATGAGATTTCTTTAGCCGATGATAGTGTACTTGAAAGATTGAACAGTGTCTTGGAACCAGAAAGGAAACTGGCATTGGCTGAGAAAGGAGGCTCTCATCTTGAAAACTTAATTGGTCATCCCAATTTTTTCATCCTTGCAACAATGAATCCTGGTGGAGACTATGGTAAAAAGGAACTGTCACCTGCACTTCGCAATCGGTTTACTGAGATATGGGTTCCTTCTGTTGGTGACATTGATGAGCTTGAAAGTATCGCCCTTGAGAGAATATTAAATCCAAGACTTTCTGGAATTGTCAGTATCATGCTAAACTTTTGGGAGTGGTTCAACATGTTACAGACAGGCAGATTACTTACTGTGAGAGATCTCTTGTCTTGGGTTTCTTTTATCAATGTAACGGAAAGATGTTTGCCAGCTGAATCTGCATTCATACATGGAGCATTCCTAATTGCACTGGATGGACTTAGTTTAGGTACAAATATCTCTAAAGGTGATGCTGCAAAGTTGAGACTCAAATGCGTTTCTTTCCTTCAGGATAAACTCAAGGATTATAAGCAATGTTCTAATTCCTTAAATCTTGACACACTAAATGATTATGGTTGGGCTGATTCTGGAAGTTTGCAAGTTCTAAGTCATGCTGATAACATGGAATGTGACAATTTCTTTGGAATCCATCCTTTCTATATAGAGAAAGGTACCGACAATATTGATGAGGAGGGATTTGAATTTCTGGCCCCTACCACTCGTAGGAATACCTTGCGAATTCTGCGTGCTATGCAGCTTAACAAACCTGTTTTGTTGGAAGGGAGTCCAGGCGTTGGGAAAACAAGTTTAATTGTTGCCCTTGGCAGATTCTCTGGACATGAAGTAGTACGAATTAACTTATCCGAGCAGACTGACGTTATGGACTTGTTGGGGTCAGATTTGCCGGTTGAAAGTGATGAAGGAATACAGTTTGCCTGGTCCGATGGAATCCTGCTTCAGGATCATGGGTTCTGCTGGATGAACTGAATCTTGCCCCACAGTCTGTCCTGGAGGGCCTGAATGCCATTTTGGACCATCGAGCTGAAGTTTTCATTCCAGAACTGGGTCGATCTTTCAAATGCCCTACATCTTTCAGAGTTTTTGCATGTCAAAATCCTTCTTGTCAAGGAGGAGGGCGGAAAGGACTTCCTAAGTCGTTTCTCAACAGATTCACAAAGGTTTATATCGATGAGCTGGTTGAGGAAGATTATATCTCCATTTGTAGCTCTCGCTTTCCATCAATCGAAAGATCTCTGCTGTTGAAGTTGGTCACATTTAATGAAAGATTACATCAAGATATTATGGGATGCCACAAATTTGGTCAACAAGGTTCCCCATGGGAGTTTAATCTTCGGGATGTGATTCGTTCATGTCAAATTATCCAAGTTGCATCAGAAAAGTCAAAATCCGACTGTTTCCTGAGCACTGTTTACTTGCAAAGAATGCGCACAACAACTGATAGAATAGAAGTTTTGAAGTTATATGAACAGATTTTTGGCCTCAGACCATTCATAAATCCACACCCTAGGATACAGCTTAATCCTTACTCATTTGTTGCTGGGGACATTTCCATTGAAAGGTGCCGATATCAGTCATCTGGCCTATCCAGTAAAGACCTTAAGATTCTACCTTGTTTACGCCATTGCTTGGAAGGGGTGGCACAGTGTGTAAAGCATCAGTGGTTATGCATATTAGTTGGTCCTCCATCTTCGGGAAAGACTTCAATGATAAGATTGCTGGCGAAACTGACTGGAAATGTACTAAATGAATTAAATCTTTCATCCGCCACTGACATATCTGAACTACTCGGATGCTTTGAGCAGCATAATGCCTCGCGACACTATTTTTCTGCTATTTCTCAAGTTGAAAAATATATGAATGAGTATTGCAACTTGCAGTTGGAAGTTTCTCCAGAAGCATTAATCCAAAAGAAAGATCTCATTACTCGATGGTTGGCCTTCTTGTCAAACATCAATAACGGTCCTTCTACAGCTTCTTCAGCGACATACATTGGCAATGCTAGGATGAGAGATTCCATTCCACATTTAGTCGAAATTATTGAACATTTAAAGCTGGACAATGATAAACAAAAATTTTCTCTGTCTTGGTCTAGCAGAGATCTGGACATCATTCTGAACATGATTAGAAAATTGGAAGAAGATCATAGAAAAGGTCAATACTCTATGAAGTTTGAATGGGTAACTGGATTATTGATCAAAGCCATAGAAAATGGGGAATGGATTGTTCTAGAGAATGCAAACCTCTGTAATCCAACGGTTCTTGATAGGATTAACTCTTTGGTTGAACAATCTGGATCTATAACTATAAATGAATGTGGGATTGTAGAAGGTAAACCAGTGGTTCTTTACCCTCATCCAAAATTTCGGATGTTCCTCACAGTTAATCCTAGCTATGGTGAAGTATCCCGAGCAATGAGAAATAGAGGGGTTGAAATATATATGATGCAACCTTATTGGTTGGTAGATGAGACAAGTGGTAAGAATCTTGATGAGATTGAGCTCAGTGATGTGAAGAGATTTGTCGAACTTTCTGGAATTCCTGTGGGTAAATTGGTTGAAATGATGGCCAAGGCCCACATTTATGCCATGCAAGAAGGATCCCGTCTTAGCGTAGGCATTACATATCTTGAGCTTTCACGCTGGGTGCAGTTATTCCAGCGGCTCATTACGAATGGCAATAGGCCTTGTTGGAGCATTCAAATTAGTTGGGAGCATACATACCTTTCCTCTTTCGGTGAGGGAAAAGGAAAAGATATTGTTTCTCAAGCAGCTGCTTCTTATCTATCAATTCCAGAACTTTACAAATTCACATCATCTGAAGATTGCCTGTTATGTTTACCAGGAGGCTGGCCAAGCCCCTTGAAATTAACTGACTACATTTGTTACTCGAAGGAGACCTGTGTTACACAGAATTGTATGTATTTGGAATCATTGGGATCTCAAATTGCTTCTTACATCCATAGCAGTATTTTGAACAGAGGTTCAAATGGACTAACTACTCTCAATGGAGGCTCGAGGATGATTCATCTAGTGGATGCTACATTGTTGCGTGAGCTAATGTTCCCTAAGGCTTCAGATAACAATATTCTTGTAAATCACGGCACACAGAGTGAATTCGATTTGGTTTTAGCCCAGAAGAAACTCACTTTTGCTGCTGATTGGGTCATTGAACAGGCCACCAGAAATGATTATCATCTTTACATTCAGTGGTTTGACTGGTTTGGTTCTCGATTGCAACAATTCTTTTCATTCTTCAATTGGTATGTAGATTTATTCAAAAAGGAACTGAAACATCCTGTTTGGACAAGGATTGATAAAGAATCCATCTCACTCCCGATATTTTCAATGGAATTGACTGATCTGTTTCCATCTACTTATCACTTAAAGTCATGCCATATTCGTAGCCAATTGAGACTCAGCTTGCGACAGTGGAGCAGTGAGGATAAATACAAGCACAGTTTTGAAACTCAACCTTTTGAACCTGTTTTGACTTCCCTGAGGAAAGTGGAAGAAAAAGTGCTTCGTTTGCTTGTTGATTCGTCTTCTTTTGATTTTCTCTTTAAATCATACTGTGACCTCTTGGAACATCATATACTCTTCTGGAAAAGTATTATTGCATCTCATATTGATTGCCAGCTGATTTCTTGGCGGTCTTTGATGAAAGATGCCGTGAGATTGCAGGAAACTTGTCCTGCAGAAGCAAAAAATTTTCAGATTAAGATGCAGGCATTGAACGAAGTCTCATCTTTGCATTTGAATTCGAGAAAGTCCTTGCTCTGGACATATGGTGGACATCCAATTTTGCCTTCCTCTGCTGAGTTCTACCAAAAGCAATGTCAACTTTCAAACCTTTGTGACATGGTCTGGCCAAAGAAAAATGAGTTTTTAAAACTAGGTGGGAATGTTGCTGAGACTGCTTCTGCAGAGGGCATTGATAGAACTGAAGTTACATTAAGTGTTGCTTTGTCTTCAAATGTTGAACTTCGCCTTCTCGCAATGCAAGGAGTTTGCATGTCATCATATATTATTGGAAAAGCTGATGATAGCCATTTTGATATTATTCAGCAATTGGAAGAGATGTATCAGATGCTTTTGAGAAGGCTGGATTTTGAAAAGCACAAGTTGAAAGTGAGAGTGGAGACTATAAAACTTGCATCCGGACCAGCTCATTGTTCTGCTTGTTGTCTCTTAACTTCGGATGCATTGAGTAGGAAGTCTGGCTTTGAATGTTGGATAACGACACAACCTTTAGTTGATGAGACTGCTTTTTTCCTTGATTTGAAGCTACTGCAGCATCTTACAGAGATTTCTGTGGGTGACAGTGAAGAAGAACACAATGCTTTATCTGATATGGCTAGTGACTTGGAATCATGTTTGAACTTTTCATTAAATTATTCGTCTAGGCCTCCGACAGACTTTTTGCCTCACCAAAAAATTTTATGGACCTTAGATGCTTGGGCAACGGTCCAGCGAGGTAGTGAAAAAATTTCTAGTTTTATTTTGGAGATGTGGCTTAAATGGCATGTAACTCTATGGGAAACCGGCCCTATGCTGGCAGAGATTCAGGGCCGCGATATTCTGATACCTCAAAAGCTTTTTCGACCTCTTAAATTGATATTGGTCAACCAGATTGTGCAAAATACCGAATCTGTCAGCGAGTACTTGACGTATAAGCTCAAGCTTAGGGTTGCTTCACATAATATTTGGCAAAGTTCTGCAAATGTCATTAATTCACACGATATGGTGCTCTCTGCTGTGCGTTCTCTCTTCCAGCAGATTATTTATGCACACAAAAAATCATTTGAAGCCTCCAGGTTTGCCAAAATCAGATCTGCCTTTCATTCAATCCAGAGATTAAGGAATTCGAAAGAAAATATCAAGAATCTGGTTTCTCTTCTGGGTTCATCAAACCACCATGTATTTGCATCCTTGATTGATTCCTTTATTGAGCCACTGCTTAATGAACTTTACCCTCTTTGCCCCTTTGATGAACAAAGTATCGGATGTGCATTCTTACGAATTGGTAGCTTACGTTACAATCTTTTGATCCGCTGCGATGACCTCGATCCAACTGTAAAATATTCTATCAAGTATTCCGAACTAACAGAAAAGATAGCTTCGCTTGAGATCGAGATTCAGGTTCGGAAAGAATGTTCATATTTAGCTGGAAGTACACCTCTGGGTGAAACTAACATTTACAGCAGAATAAAATTGCTAGAAGGACTCAATGCTGAGAGAAGAAGGCTGAGAAGAAAGATGGTGTATCGTACCAATCCTGGAAAATTTAGAAAACTGAAGCATGACTGCGATGATTTTCTTAAGTTGGTTATGTCTTTGGTTGGCTGGATCAAGGATGTGAAATGTCTGAGAACTGAACAAGTTATTGACCAATTGAACAATTGGCAGGCTACTACGTCGTGCTTCATTGATCGATTATCAAATGAATACTCAGCATACCGTGATATAATCGAACCTGTTCAGGTTGCAATTTATGAAATGAAATTAGGCTTGTCGTTCTTTGTTTCTAGTATGCTGTATAAAGAATATCAGGCTAATGGAGAGCAGAATATGGAGCTGTGTTTGGGTACAATTTATGAATTTATGAGATTCCCTAGAGGCTGTGCCTCGAAAACCATTTCAGTCGATGCTGGGGGGAAACCAAAACTTTCAATTCTTGATATTGATTTGCCAATGAGTATTGCAGAAATAAATATGGATTTGCTGAAAAATATAGCCAGGTCTACTAGTCACTCAGTTTGTGATACCATGGTATGTGATTTTGTGCATTATTTAAACAAATTTGAGTTTCCTTTTCTTTTAATAAGTGACTTAAGTGATGCTCAACATCATGCTCTTCTAATTTAAAGGAGGGGTACGACCATGATGTTTTAACTATACTGAATTTCATGATGCTTGATATATTTGTATCTCTTAAGGAGTCCTCAAGCGTTCAATTCAATATCGCTCTTTACCACAATGTTCTGGCTCGAATTAAAATATCTGCAGCTGATGCACATTTTCTCAGTGATGCTTCCTTTAAGGTCTTGCTTGAGATATTTGATAAGGTTTGCCAGTATTGGATGAATTTGATGGATCAGAAACATCAGATAAAGATACAGGAGGCTCAACAGTTCAGTTTCAGAGCCCGTGCATTCAATATAGAGAGCATCACTCAAATTGATGTATCAAAATTTTCAAATTTGCTTGCAAATGATAGCTTCTCGGAGTGGCAGGAAATGCTCTCTGAAGAACTAGATGGGGAGATAAGCGCTACCAAGGAACGTAAACCTATGGAGCATGATTGGAACTTAGTCGAAGAATCCAATCTGGATGACATGGTCAACATTCACAATCAGTTATTTGGTTCAGAGGACCTTATTAAAAAACCTTGCAGTATTCAAGTGTCTGATGCAGATAGGCTGTCTTCATTTCATGGAACTTATATGCTGGGAATGGAAATGATGCGAGATTTTAAAGGTTCATTTTCCTCCATTTTCGATGCTAAGATTGCTCCAGAGCACTTACTTCGCCTCTCTTTGGAGCATGATAATAAGTTCAGTCCTTCCATTAAGTCAACTGCTGCATACAATTTTTATAAGGATTCAAATGCATCCATGTTGGCAAAATTGGTTGAGCCAGTTTCAATTCTTAAACAGCGAATATTGTTTCTGATGAAAGAATGGGATGATCATCCTGCTCTTCAAAAAATTTTGGAAGTTATTGACATGATTTTATCTCTACCTCTCGACACTCCACTTGCCAAGGCTCTTTCGGGCATGCAGTTCCTGCTTAGCAGGGTACGCAGTGCGCAAGAAACAGTTGTTAAATTTCCTCTTTCGGATCAATTGGAGCCCATTTTTTCTCTGATTTCTACATGGCATAAGTTGGAGTTTGAATCTTGGCCCTCACTGCTTGATGAAGTTCAATCTCAGATTGAAAGAAGTGCTGCAAAACTCTGGTTTCCCTTGTATTCGGTTTTTCAACGCAGCCACACTGATGATATTAATCAATACAATCTATCAACGATTGAAAGCCTGGAAGATTTTTTCAAGACATCTGGCATTGGTGACTTTAGAAGGCAACTTCAGTTACTTCTTTCTCTCCATGGGCATATTAGCAAAGAGATACGACATAAATCTTATATAAGCCCTTGTCAAGTGGAGAACGTAAAGATTCTGTACAATACTTTTGGCTTCTATGTGCAATTCTTGCCACGAATTTTGGAACATATTCAAACAAATAGAAGAAGCATCGAGATCGAGTTGAAAGAAGTTTTAAAGTTGCACCGTTGGGACCGTATTGAGAATCACTTGGACTTTGAAAACATGAAGAGAAGCAGGCAAAAATTAAGAAAGATTATACAAAAGTTCACGGACCTATTCCAAGAACCTCTTATGCCTTTTCTTGAACAAGTCTCTCATACGGATATAAACAGTCGATCTATTCAAGGCGCTGGACCCCTTGTTGATTCCTATGCTATCAGAAGGAATCTCCTTGATATGGTGTGCAACCAGACACACTCTAAAGATAATGACAGCTCGATATGGTTTGCGGATTGGTGGCACACCACAGAGTTGGTGTTGCAGAGTGTTCAATCTGATAGAACAACTTATATCAACTTCCTTGATGTTTCTTTGAAGAGTGTGGGAGAAATTGTTGATGACATCAAGTTTAGTATTCCTTCACAATCTTCATGTTTTTTGTACTGGGAAAGAAAGCAATCATGGCATACAATTGGAAAAATATGTACCTCTCTACTTCATGCTGACGAGCTTTGGGAGAATAAACATAAGAATTTGAGGAAGAGGAGAGCATTGTCAGACCTTTTGAAACTCCTTGATAATTGCGGCTTGTCCAAGCACAGAAAATCTGTAAAGGGTCAATTAAGGGTATCATGGCTTCTTCAGCCGTCCTATGAAGTGCAACATTTACTGTTGTCTCAAAGTGCTGTTTCTTCTGGGAATGCCAATTCTGATCTCAACCTCTTTCCTTGCTCATCCCCTGAATTTTTATGGAATGCAGCAAATAAATACTATTTCAAGAGCATTTCTTCAATGCAAGTTCTGGAGCACATAAGTCTGAATTTCCACAAGGATGTTAGTCGCATACAGGTCGAAAGGTCAGGTTCTTATATTGATCACCTACTTGAGATTCAACAAGAGCAAAGATCTGCGGCATATCATTTTGCGAAGCAACTCAAGTGCTTGAGACAATGTATGCTGCCATTATCAAATATGTTCACAAGCTCCATTCATTCGGCTAAGAACACTATCAGTGATTACACCTTTTCGAAGAACCAATATCCTACTTTCAAATGCATGTGGCAACAAAAGCAACTCTTTGATGGTTTCTATGCGACGATGTGTGAAGCACATTTGTTGCTGCTAACAGTTGAGAACAATCATCTGAGCACTTGTTCAACTGTCAAATATGGAGCTGAAAAGATTCGTCTGTTCATTCAGAACGTCCTTCCCGACTTTCAGAAATCTAAGAATTTGCTGGATCACCATCTTCTGGCAAGTAACGGAGATATACCAGACGAAATTAAGTTGCATCCTTATGGCGTGACTAAAGAAATGGAACTGTTGGTGAATGAGAACTTTCAGTTAATTAAAACCTTCGAAAACAATCTTTCCACACTCCATTGTACAGAAGATGTAAAAATGGCTGTTGTAGATATCCTGCTTGGGCATTTCGAAGATTTATTTGCGAAGGTTCAAATTATTTCCGAAGAGTTTAATTCTTCTCTGCAAGCAAGAAATCTCCCAAATAGTGGTGACCGGAATCCCAATCATGATGATAAAAATATAACTGAATTGAAATTGGGTTTTGATGTTGCCCTCAAGGGCACATATAAGAATGTCCTGGGTGTATTTCAGAGAATTGGGAATTTTGCACTTACTGAAGAGTCCCTGATGGATATGAAAGTGTGGAAAAAAAACCTATTTGAAAATGATGTAGAGCTGTTACAGTTGGACCTCGTTTGTGGAGATGTTGTCAAGATAATTCAGTCTGCTGGAGAACTTTTTAACTTTTATGGAGATGGAAATCCCAACATAAGTTCTGTCCTTTTGGGACATTTGAGACATTTGTATGAGCTGTTGGATGTATTACTGGCCTTCGGTGATAATCTTCTGCGTGATTTTCTAGAGACCCACAATATGGTGTGTATGTTGTCTCATGTGCTTGCCAACATTTTTGCTTCATTATTTGCCAAAGGATATGGCCATACTGAAGATCAAGAAGATGAGAGTGTGAAAGAAATGTCTCAAGATGCAAAAGGAACTGGTATGAGTGAGGGTTCAGGACTGAATGATGTCAGTGATCAAATAATTGATGAAGATCAGCTCCTTGGAACCTCTGACAAGCTAAATGAAGAGAGAGATGCTATGTCTGACATTCCAAGTAAAGACGAAAAAGGGATAGAAATGGAACAGGACTTCGATGGAGATGCATTTAGTGTTAGTGAGGATTCTGACAATGATGGAAATGAAGATATTCAGGATGAGCAACTGGAGTCTGCTATGGGAGAAGTTGGTCCAAACAAAGACATAGTTGATGAGAAACTTGGGGGTATGGATGATGATGATGAGAATCATGGTGCACATGAGAAGTATGAGAATGGGCCATCTGTGAAAGACAAAGCTTCCAATGATGAAGAGCTTCGAGCTAGGGAAGATTCTGCCGCTGCTAATGATGATGCTGGAGATCTTGATGCAAATTTATCTAGTGAACAAAAAGATGAAAATGAAAATGACGAAGGTTGTGATGGTGCAGAAGATATGAATATAGACAAAGACAATGCATTTTCGGATCCGTCAGGGATAAATCTGGATGAGCAGAATGGAAGGCCTGAAGAAGACGTTCACATGGATGACCTGGAAGCTACCGAGTCAATGGAAGATGGTGAATCAGAGGATTTGAGTGCTTGGGATGCAAAGATTGATGAGGAAAAGAGCAATATATTGGATGAATACCAGGAAGACGCAGACTTGGAACATTCTGCCAAGAATGCCGAAACTGCCGACACTAAGGATGATGCCTTTGAAAAGGATTCAGAAATGGATTATAGGATGCCAAATAAAGATGTTTTGCAACCTACTAATAATTTGGTACATGACAATATTGCGGCTGCTCAATCTTTAGGACAACCACCTAAAGAAGATTCTGAAACAGCTGATGTGGGAG	MGCHKFGQQGSPWEFNLRDVIRSCQIIQVASEKSKSDCFLSTVYLQRMRTTTDRIEVLKLYEQIFGLRPFINPHPRIQLNPYSFVAGDISIERCRYQSSGLSSKDLKILPCLRHCLEGVAQCVKHQWLCILVGPPSSGKTSMIRLLAKLTGNVLNELNLSSATDISELLGCFEQHNASRHYFSAISQVEKYMNEYCNLQLEVSPEALIQKKDLITRWLAFLSNINNGPSTASSATYIGNARMRDSIPHLVEIIEHLKLDNDKQKFSLSWSSRDLDIILNMIRKLEEDHRKGQYSMKFEWVTGLLIKAIENGEWIVLENANLCNPTVLDRINSLVEQSGSITINECGIVEGKPVVLYPHPKFRMFLTVNPSYGEVSRAMRNRGVEIYMMQPYWLVDETSGKNLDEIELSDVKRFVELSGIPVGKLVEMMAKAHIYAMQEGSRLSVGITYLELSRWVQLFQRLITNGNRPCWSIQISWEHTYLSSFGEGKGKDIVSQAAASYLSIPELYKFTSSEDCLLCLPGGWPSPLKLTDYICYSKETCVTQNCMYLESLGSQIASYIHSSILNRGSNGLTTLNGGSRMIHLVDATLLRELMFPKASDNNILVNHGTQSEFDLVLAQKKLTFAADWVIEQATRNDYHLYIQWFDWFGSRLQQFFSFFNWYVDLFKKELKHPVWTRIDKESISLPIFSMELTDLFPSTYHLKSCHIRSQLRLSLRQWSSEDKYKHSFETQPFEPVLTSLRKVEEKVLRLLVDSSSFDFLFKSYCDLLEHHILFWKSIIASHIDCQLISWRSLMKDAVRLQETCPAEAKNFQIKMQALNEVSSLHLNSRKSLLWTYGGHPILPSSAEFYQKQCQLSNLCDMVWPKKNEFLKLGGNVAETASAEGIDRTEVTLSVALSSNVELRLLAMQGVCMSSYIIGKADDSHFDIIQQLEEMYQMLLRRLDFEKHKLKVRVETIKLASGPAHCSACCLLTSDALSRKSGFECWITTQPLVDETAFFLDLKLLQHLTEISVGDSEEEHNALSDMASDLESCLNFSLNYSSRPPTDFLPHQKILWTLDAWATVQRGSEKISSFILEMWLKWHVTLWETGPMLAEIQGRDILIPQKLFRPLKLILVNQIVQNTESVSEYLTYKLKLRVASHNIWQSSANVINSHDMVLSAVRSLFQQIIYAHKKSFEASRFAKIRSAFHSIQRLRNSKENIKNLVSLLGSSNHHVFASLIDSFIEPLLNELYPLCPFDEQSIGCAFLRIGSLRYNLLIRCDDLDPTVKYSIKYSELTEKIASLEIEIQVRKECSYLAGSTPLGETNIYSRIKLLEGLNAERRRLRRKMVYRTNPGKFRKLKHDCDDFLKLVMSLVGWIKDVKCLRTEQVIDQLNNWQATTSCFIDRLSNEYSAYRDIIEPVQVAIYEMKLGLSFFVSSMLYKEYQANGEQNMELCLGTIYEFMRFPRGCASKTISVDAGGKPKLSILDIDLPMSIAEINMDLLKNIARSTSHSVCDTMVCDFVHYLNKFEFPFLLISDLSDAQHHALLI	OTHER
Rs_project_348719	Rs_project_348719__TRINITY_DN2877_c0_g1_i13	10.72	36.5855	-1.74761	0.000136488	0.00454313	Transcript DEG	sp|Q9C942|CSE_ARATH Caffeoylshikimate esterase OS=Arabidopsis thaliana OX=3702 GN=CSE PE=1 SV=1	monoglyceride lipase-like [Dorcoceras hygrometricum]		sp|Q9C942|CSE_ARATH	Caffeoylshikimate esterase	7.47e-220	PF12146;		lignin biosynthetic process [GO:0009809]; response to cadmium ion [GO:0046686]; response to hydrogen peroxide [GO:0042542]; response to oxidative stress [GO:0006979]; response to zinc ion [GO:0010043]	2-acylglycerol O-acyltransferase activity [GO:0003846]; caffeoyl-CoA: alcohol caffeoyl transferase activity [GO:0090430]; hydrolase activity [GO:0016787]; lipase activity [GO:0016298]; phosphatidylcholine lysophospholipase A1 activity [GO:0004622]	chloroplast [GO:0009507]; endoplasmic reticulum [GO:0005783]; Golgi apparatus [GO:0005794]; membrane [GO:0016020]; nucleus [GO:0005634]; plasma membrane [GO:0005886]; plasmodesma [GO:0009506]	ko:K01054	ath:AT1G52760;	other_or_unresolved	Q9C942	CSE_ARATH	reviewed	CSE At1g52760 F14G24.3	Arabidopsis thaliana (Mouse-ear cress)	3.1.1.-	FUNCTION: Esterase involved in the biosynthesis of lignin. Hydrolyzes caffeoylshikimate into caffeate and shikimate. Together with 4-coumarate--CoA ligase (4CL), acts on an alternative reaction for the formation of caffeoyl-CoA and bypasses the second reaction of shikimate O-hydroxycinnamoyltransferase (HST). Also accepts 4-coumaroylshikimate as substrate, but with lower activity. According to PubMed:20345607 and PubMed:22915575, possesses monoacylglycerol O-acyltransferase, monoacylglycerol lipase and lysophospholipase activities in vitro. With the association of ACBP2, may promote the degradation of lysophosphatidylcholine and detoxify the peroxidized membrane in response to cadmium-induced oxidative stress. However these results require additional confirmation in vivo. {ECO:0000269|PubMed:20345607, ECO:0000269|PubMed:20657176, ECO:0000269|PubMed:22915575, ECO:0000269|PubMed:23950498}.	CATALYTIC ACTIVITY: Reaction=5-O-[(E)-caffeoyl]-shikimate + H2O = shikimate + (E)-caffeate + H(+); Xref=Rhea:RHEA:49264, ChEBI:CHEBI:15377, ChEBI:CHEBI:15378, ChEBI:CHEBI:36208, ChEBI:CHEBI:57770, ChEBI:CHEBI:91005; Evidence={ECO:0000269|PubMed:23950498};		SUBCELLULAR LOCATION: Cell membrane {ECO:0000305|PubMed:20345607}; Peripheral membrane protein {ECO:0000305|PubMed:20345607}. Note=Colocalizes with ACBP2.	AB hydrolase superfamily, Monoacylglycerol lipase family	IPR029058;IPR022742;IPR051044;		NP_175685.1;	AC019018;CP002684;AY054577;BT008729;	Cell membrane;Hydrolase;Lignin biosynthesis;Membrane;Reference proteome	TACGAAACACGGCAAATATCCCCCATCTGTCTCTATTATTCAACTCCATCACAAAAATAGGTTGACCAAAATGGAGACGGCGGCGGCGGCGGTGGTGCAGGTAGAGGAGTTAACATCCGGTGCCAGCGGGCGTTTGATACCGGTTTTTAGGAACCTCCGTCAGTCAATCCTCTCCTACCAATTCCTTCGAAGATTCATCCTCTTTTTCTATTCTCTCTGTCTTTGGATTCTCCTCCTCCTTCCGAGGCGCCATCGATTGTCCTCTGCCAGCTCACCACCTTCGTCCCCAAAAACATTGTCGTCTTCGATTAGGCGTAAGAAATTGATTCGCCGGAGAGATGAGGAGGATACGCTGAGGCGTAGGGCTTTAGCTGAAGCAGTCGAAATGGTCACGGAGAATATTGATGACATGAATAGCCGGTGCCAGTGGACGACGTCTTTGTTCTTTGGCGATAGACAGAATGCTCTGTTTTGCCGATCCTGGTTTCCTGTACTTGGTGATTTAAAGGGTATATTAATCATCATACACGGGCTTAATGAACACAGCGGGCGCTACGCCTCTTTTGCTAAACAAGTAATCTCCAACAATTTTGGAGTCTACGCAATGGATTGGATGGGTCATGGAGGAAGTGATGGTTTGCATGGATATGTGCCTTCATTGGATCATGTTGTTGCAGACACTGGTGCCTTTCTTGAAAAGATCAAATTAGAGAACCCAGGGGTACCATGCTTCTTGTTTGGTCATTCTACTGGAGGAGCTGTTGTTCTGAAGGCAGCTTCCTATCCTCGCATAAAAGAAACGTTGGAGGGGATCATATTGACTTCACCAGCTTTGCGCGTCAAGCCAGCTCATCCTATTGTTGGTGCTGTGGCACCAATATTTTCATTGGTGGCTCCAAGGTTCCAGTTCAAAGGTGCCAACAAAAGGGGGATTCCAATATCCAGGGATCCTGCAGCAATCTTAGCCAAGTATTCGGATCCTTTGGTCTACACTGGCCCGATTAGAGTCCGGACAGGCCATGAAATTCTGCGTATCTCTTCATATTTGATGCGCAATTTTCGCTACGTCACCATCCCATTCTTTGTTCTTCATGGAACTGCCGACAGAGTCACTGATCCTCTGGCATCTCAAGATTTGTACAACGAGGCACCGTCCAAGTTCAAAAATATTAAACTATACGAAGGTTTTTTGCACGACCTTCTCTTTGAACCCGAGCATGAAGAGATCGCTCAGGATATCATTGATTGGATGGAGAAACGATTAACAGATATTTGTTGTGATAATTGAAATGGTTGTTAGAGGAGTTGCCTTCATGATCATTGATGTTTCAACTGTGCAGTGGGGGAGGATAGAGACAGTTTGGGGTTTAAATTTTAGTCAGCAGTTTGGCTACTTGAAACTTGAATGTTGCCTTGGCTTCTAGGGTGTGCGAATACATATAACCCGAATCATCGCATTTTGTGTGTCAGAATGGCCG	METAAAAVVQVEELTSGASGRLIPVFRNLRQSILSYQFLRRFILFFYSLCLWILLLLPRRHRLSSASSPPSSPKTLSSSIRRKKLIRRRDEEDTLRRRALAEAVEMVTENIDDMNSRCQWTTSLFFGDRQNALFCRSWFPVLGDLKGILIIIHGLNEHSGRYASFAKQVISNNFGVYAMDWMGHGGSDGLHGYVPSLDHVVADTGAFLEKIKLENPGVPCFLFGHSTGGAVVLKAASYPRIKETLEGIILTSPALRVKPAHPIVGAVAPIFSLVAPRFQFKGANKRGIPISRDPAAILAKYSDPLVYTGPIRVRTGHEILRISSYLMRNFRYVTIPFFVLHGTADRVTDPLASQDLYNEAPSKFKNIKLYEGFLHDLLFEPEHEEIAQDIIDWMEKRLTDICCDN	OTHER
Rs_project_348721	Rs_project_348721__TRINITY_DN2877_c0_g1_i18	19.1738	157.794	-3.01313	3.13898e-08	1.08818e-05	Transcript DEG	sp|Q9C942|CSE_ARATH Caffeoylshikimate esterase OS=Arabidopsis thaliana OX=3702 GN=CSE PE=1 SV=1	monoglyceride lipase-like [Dorcoceras hygrometricum]		sp|Q9C942|CSE_ARATH	Caffeoylshikimate esterase	1.43e-224	PF12146;		lignin biosynthetic process [GO:0009809]; response to cadmium ion [GO:0046686]; response to hydrogen peroxide [GO:0042542]; response to oxidative stress [GO:0006979]; response to zinc ion [GO:0010043]	2-acylglycerol O-acyltransferase activity [GO:0003846]; caffeoyl-CoA: alcohol caffeoyl transferase activity [GO:0090430]; hydrolase activity [GO:0016787]; lipase activity [GO:0016298]; phosphatidylcholine lysophospholipase A1 activity [GO:0004622]	chloroplast [GO:0009507]; endoplasmic reticulum [GO:0005783]; Golgi apparatus [GO:0005794]; membrane [GO:0016020]; nucleus [GO:0005634]; plasma membrane [GO:0005886]; plasmodesma [GO:0009506]	ko:K01054	ath:AT1G52760;	other_or_unresolved	Q9C942	CSE_ARATH	reviewed	CSE At1g52760 F14G24.3	Arabidopsis thaliana (Mouse-ear cress)	3.1.1.-	FUNCTION: Esterase involved in the biosynthesis of lignin. Hydrolyzes caffeoylshikimate into caffeate and shikimate. Together with 4-coumarate--CoA ligase (4CL), acts on an alternative reaction for the formation of caffeoyl-CoA and bypasses the second reaction of shikimate O-hydroxycinnamoyltransferase (HST). Also accepts 4-coumaroylshikimate as substrate, but with lower activity. According to PubMed:20345607 and PubMed:22915575, possesses monoacylglycerol O-acyltransferase, monoacylglycerol lipase and lysophospholipase activities in vitro. With the association of ACBP2, may promote the degradation of lysophosphatidylcholine and detoxify the peroxidized membrane in response to cadmium-induced oxidative stress. However these results require additional confirmation in vivo. {ECO:0000269|PubMed:20345607, ECO:0000269|PubMed:20657176, ECO:0000269|PubMed:22915575, ECO:0000269|PubMed:23950498}.	CATALYTIC ACTIVITY: Reaction=5-O-[(E)-caffeoyl]-shikimate + H2O = shikimate + (E)-caffeate + H(+); Xref=Rhea:RHEA:49264, ChEBI:CHEBI:15377, ChEBI:CHEBI:15378, ChEBI:CHEBI:36208, ChEBI:CHEBI:57770, ChEBI:CHEBI:91005; Evidence={ECO:0000269|PubMed:23950498};		SUBCELLULAR LOCATION: Cell membrane {ECO:0000305|PubMed:20345607}; Peripheral membrane protein {ECO:0000305|PubMed:20345607}. Note=Colocalizes with ACBP2.	AB hydrolase superfamily, Monoacylglycerol lipase family	IPR029058;IPR022742;IPR051044;		NP_175685.1;	AC019018;CP002684;AY054577;BT008729;	Cell membrane;Hydrolase;Lignin biosynthesis;Membrane;Reference proteome	TACGAAACACGGCAAATATCCCCCATCTGTCTCTATTATTCAACTCCATCACAAAAATAGGTTGACCAAAATGGAGACGGCGGCGGCGGCGGTGGTGCAGGTAGAGGAGTTAACATCCGGTGCCAGCGGGCGTTTGATACCGGTTTTTAGGAACCTCCGTCAGTCAATCCTCTCCTACCAATTCCTTCGAAGATTCATCCTCTTTTTCTATTCTCTCTGTCTTTGGATTCTCCTCCTCCTTCCGAGGCGCCATCGATTGTCCTCTGCCAGCTCACCACCTTCGTCCCCAAAAACATTGTCGTCTTCGATTAGGCGTAAGAAATTGATTCGCCGGAGAGATGAGGAGGATACGCTGAGGCGTAGGGCTTTAGCTGAAGCAGTCGAAATGGTCACGGAGAATATTGATGACATGAATAGCCGGTGCCAGTGGACGACGTCTTTGTTCTTTGGCGATAGACAGAATGCCCTGTTTTGCCGATCCTGGTTTCCGGTATCTGGTGATTTAAAGGGAATTCTAATAATCATACACGGCCTAAATGAACACAGCGGGCGTTACGCCTATTTCGCTAAACAACTAATCTCCTGCAATTTTGGAGTCTACGCAATGGATTGGATGGGTCATGGAGGAAGTGATGGTTTGCATGGATATGTGCCTTCATTGGATCATGTTGTTGCAGACACTGGTGCCTTTCTTGAAAAGATCAAATTAGAGAACCCAGGGGTACCATGCTTCTTGTTTGGTCATTCTACTGGAGGAGCTGTTGTTCTGAAGGCAGCTTCCTATCCTCGCATAAAAGAAACGTTGGAGGGGATCATATTGACTTCACCAGCTTTGCGCGTCAAGCCAGCTCATCCTATTGTTGGTGCTGTGGCACCAATATTTTCATTGGTGGCTCCAAGGTTCCAGTTCAAAGGTGCCAACAAAAGGGGGATTCCAATATCCAGGGATCCTGCAGCAATCTTAGCCAAGTATTCGGATCCTTTGGTCTACACTGGCCCGATTAGAGTCCGGACAGGCCATGAAATTCTGCGTATCTCTTCATATTTGATGCGCAATTTTCGCTACGTCACCATCCCATTCTTTGTTCTTCATGGAACTGCCGACAGAGTCACTGATCCTCTGGCATCTCAAGATTTGTACAACGAGGCACCGTCCAAGTTCAAAAATATTAAACTATACGAAGGTTTTTTGCACGACCTTCTCTTTGAACCCGAGCATGAAGAGATCGCTCAGGATATCATTGATTGGATGGAGAAACGATTAACAGATATTTGTTGTGATAATTGAAATGGTTGTTAGAGGAGTTGCCTTCATGATCATATGTTTCAACTGTGCAGTGGAGGATGATAGAGACAGTTTGGGGTTTATATTTTAGTAAGCAGTTTGGCTACTTGAAGCTTGAATGTTGCCTTAGCTTGTAGGGTGTGCGAATATATATAACCGAATAATTTCATTTTCTGTGTCAGAATGGCCAAGTTATTCTTGTTTATAAAACAATATATATTGTTATATTATTGGTTTGGTTTGGAGGAG	METAAAAVVQVEELTSGASGRLIPVFRNLRQSILSYQFLRRFILFFYSLCLWILLLLPRRHRLSSASSPPSSPKTLSSSIRRKKLIRRRDEEDTLRRRALAEAVEMVTENIDDMNSRCQWTTSLFFGDRQNALFCRSWFPVSGDLKGILIIIHGLNEHSGRYAYFAKQLISCNFGVYAMDWMGHGGSDGLHGYVPSLDHVVADTGAFLEKIKLENPGVPCFLFGHSTGGAVVLKAASYPRIKETLEGIILTSPALRVKPAHPIVGAVAPIFSLVAPRFQFKGANKRGIPISRDPAAILAKYSDPLVYTGPIRVRTGHEILRISSYLMRNFRYVTIPFFVLHGTADRVTDPLASQDLYNEAPSKFKNIKLYEGFLHDLLFEPEHEEIAQDIIDWMEKRLTDICCDN	OTHER
Rs_project_348734	Rs_project_348734__TRINITY_DN2877_c1_g1_i20	18.5841	0.368653	5.50852	0.000471536	0.0101651	Transcript DEG	sp|Q8L471|FLZ8_ARATH FCS-Like Zinc finger 8 OS=Arabidopsis thaliana OX=3702 GN=FLZ8 PE=1 SV=1	FCS-Like Zinc finger 8-like [Primulina huaijiensis]		sp|Q8L471|FLZ8_ARATH	FCS-Like Zinc finger 8	2.74e-51	PF04570;		cellular response to hypoxia [GO:0071456]; response to glucose [GO:0009749]; response to starvation [GO:0042594]; response to sucrose [GO:0009744]	zinc ion binding [GO:0008270]	endoplasmic reticulum [GO:0005783]; nucleus [GO:0005634]		ath:AT3G22550;	other_or_unresolved	Q8L471	FLZ8_ARATH	reviewed	FLZ8 DUF581-10 At3g22550 F16J14.11	Arabidopsis thaliana (Mouse-ear cress)		FUNCTION: May act as an adapter to facilitate the interaction of SnRK1 complex with effector proteins, conferring tissue- and stimulus-type specific differences in the SnRK1 regulation pathway. {ECO:0000269|PubMed:24600465}.				FLZ family	IPR044593;IPR007650;		NP_188894.2;	AP000731;CP002686;AY099714;AY128875;	Metal-binding;Reference proteome;Zinc;Zinc-finger	AGCCAGCTCATCCTATTGTTGGTGTGAGTTTTTAGTTTGTGAATCATTCAAATCCTTGGAAGTATTTTTCTCTCATCAAGACTTCCGTGAATTCACCCTTGGATGTTAAGAATTATTTTCTTCTTCGAAACTGTTTTTTTTTTTTTAAATTTAATCATAACCAACAACAAAGAAAATGTCTCATATAATAATTTACTATTCCATTATTACAAATCCATCATAATGGGGGTTCCACCAACCTGGGACCATATTGTATATTAATTTAATTTAACTAATAATGACTCTCAAAATTCCAAAATAAATTACTAAAGTATATAAGGAATAATCAAAGCCAAAAACTAGGATGATTAAACGCCTGAGGAACTGCATTATTAAGGCCACATTAATTATCATTAGTCTACTTAATCATGTTTATCAATTATTGTAGTTTGCAATAATGATGACATCATTAACATCATCATCCTTCATTCAAACAAAACAAAACCCAATAATCTTGGATTTCATGTCCATTCACAAGACTGCTCAAAGAACACTAAATACATAACCAAAACCAACCAACATTATTCTACATTCTTGATTCGATTCAATCTACAAATGACATGCATTGTTACATTCGAATCGACATGAAATCGAGTCTTCATCGGACTAACCACCACGAAAAATCGATGAAACTGGCATTGGTTTATTGAATCCTAAGAAAAAGGTGTCATGAAGTACCATAAACATAGTCGAACTCGGTAGCTTCCGTCCCTTCTTCCTCCTCCATCATCATCTCCTTGTCTCGGCAGTCGCTGCTGCAAAATGCTTTCTCACCCCTGTACATGTAAATATCTTTCCCTTGCCCAAGATTCTTCTTGCAATTGTAGCAAAAGCTGAGGAAACTCTCGGAGGGGTAACTCATCGATCGATTCGAAAATAACTCGCTCCCTTTTCTCGAATCCGAAAACTTGGAAACTCCACTGCAACTCTTAACGATGCAATCGTCAAATATATGGGTTGTTTTCGGATTCGGGCCGTAAGATATCACACATGTATAGTCCTCTGAAAGCTCCATCTCACTAGCAGATAGGCTACTAAAACCACCCGAATTCAAAGAACTGAAAGGGGACTTCTTAACGGAAGACGGCGAAAACCGTGGAGACAGGGCAGGGACATTGATTTTCAACTGTGAACCGATAAGAACCATTCGGTTCTCGGGTTTCGACACATTCGAGTCGGGTTTCTCGTCTATCAGAACATCAATAAGGCCAAGACCGATCTTTCCTGAATCCAATTTCTCCCAGAGATTCTTACTTTCTGTTCTCGGGGTTTTGGGAGTGTTAGATTCAGACCAAAAGGGGTTTTTTAGAGCTGAGAACGGCTTGCTGTCAAGAATGGAAGTTGGACTACTCGTTATGGTTTCGGTTTCAATGGAACCTTTTGACATAAAATCGGTGAACAACTTTGGTGAACTGAATATTGAGGAAATCCGATGTCTGTAAGTGTTCTTAGGAGATTGAAAAGAGTCATAATCCGACAGTGCACCTTGTTTGGTCCCCAAAAGATTCTTAATGATCTGAAAACCTGCCGGCGCAGGAGCAATAACAAAAAAAAACACTGTTTTCTGGGCGAAAATCAAAGTTTAGAACTCCATTCCATGATCAAACGACAAAAAGATCGATTTTTCACAAAACCCATCAATTATAACCCCCTCCAAAACCACTCCACAGAGCTTGCTCAGAATAAATCAGAAGCCAAGAAAGGGAAAAATGGGAAATATTCAGTCCTTTACCAGAATTTCTCGCAATTATTCTCTAATTACACTGAGCAAAGAATCCCTTTACCCTCTGAGAATCGACGTACAAACCCACCCCAATTGTCATCACCACAAAAACAAAAAAGATTTCATAAAGCGGCTATGTTTTTTCCTAATATTTTTTTATTTTTTTCTTCCTCCTCTCTACTTTGTTTTTTTCCCACCCACTATTGTTATTATTTCAGCTAAAATGGTCTTTTTTTCATCACAAAGATTCAATGGTACATGTACAAAAGACAAGACCCATTCCACCAAAAATATACCTGAAGAGAGAAGAAAAGCTGAAAAAAAGAAAAAGAAAAGCTGAAATAAATTTCATAAAAATAGAATAATAAAAATTCAAGAAAACCACTCGCCCTTTTGCAAGTGGATGCCTTTTTTCCTTCACCCACAAAATCCCTTTTTCCGTCTTTCTTTTTTCCTCAATTGTAAATTTAGTTGAATAAGGTGTACGATTTCCCAACTCCCTGTGTATGCCTGTGCATGAAAATCAGTGGTCTTAAAGAATCCACATCTTTTTTCTCCACAAATTTCTCCACAGATGACAGTTTCTGTGCACAAAGAAAACTACTTGAGCACTCTGTCAGTCTCTCTCTTCTTTCACTAACCTCAGTCTCACTTTTTATATATTGAATTTTTATAGATATCAACAGACATATCGAAGATATTTATATATCTTAATCTTTGTAAATATCCGGTCCATATAAAAAAATTTCTACCAACCCCCTTAATTACTGGTGAACAGGGCTGAATTTTGGCTATATATCTCTCTCACACACACATTTCTCACAGTAATTGTGTAAATGTGTGTGTATGTGGGAATATATGAAACCAAACCAAATCCCAAGTGGGTAGCAGCGTAGCCTAGGCTCACTACACAGCTATGACTCTCCTACACATCCACCGAAAATTTGATGTTCTTCTGGAGGAGGGTAACAAGGGCACATTTCATCATTTACTTGATATATTCCAAATGAATATATCAAACGTATGACGAGATATAATAGATATCAAAGTTTGTTTAAATGTGATTTTGATTATGTTTACACGGAATTAGAATT	MSKGSIETETITSSPTSILDSKPFSALKNPFWSESNTPKTPRTESKNLWEKLDSGKIGLGLIDVLIDEKPDSNVSKPENRMVLIGSQLKINVPALSPRFSPSSVKKSPFSSLNSGGFSSLSASEMELSEDYTCVISYGPNPKTTHIFDDCIVKSCSGVSKFSDSRKGSELFSNRSMSYPSESFLSFCYNCKKNLGQGKDIYMYRGEKAFCSSDCRDKEMMMEEEEGTEATEFDYVYGTS	OTHER
Rs_project_348741	Rs_project_348741__TRINITY_DN2808_c0_g1_i12	4.06194	728.221	-7.44822	1.56225e-09	9.89556e-07	Transcript DEG	Domain of unknown function (DUF4408)	uncharacterized protein LOC142526596 [Primulina tabacum]				1.08e-88	DUF4408,DUF761							other_or_unresolved																	CGTTGGATAAATCATTTAACTTAAGATTTAAAAAATTGATATTAATTAATTAAAATATAATTCATAATAATTTATTTAATACTTTTAGTTAAATAAAATATAATAATAAATTTTTTTTTTGGGTTGGCTTGATTAACCCGCACTAACCTTGAATTAGATTTAGGGTTTTTCAACCGGGCTCAACCCATTTGAGCCCGGCTGCCACCTCCCAGCAAGTGACCGTTATCGGCAAAATCTCGCCGGTAGATGTTCAAAATACCAATTCACCAATAACTTTAATCTGCTAATCCCCTATACCTATCTATATGTGTGAACTTGAAAGGAAGCGAAGGAAAATAAAAGGTACCTTCAGAACTAGCTTTGAGATTTCTCCGGTGACCGAACCTAGCCGATACGGGCGATTTCATGTTCTCTCCCGTCGTATCCTTGCTATTCGGCTCGTTCCATGTAGATTTCTCTATCACATACTCGTTCTCTTTGTTGCTCGTACCGTCATCTTCAAACACAATCCCACCGTCGGAAGCATCATCATCTACAATCAACGGCACCGCTGCTTCTTCCACGTCCTCGTACGCGTCAAATCCTATCCCTTCATCCACCTTCACATCATAACTGCTGCTATGGCTCAACACGACGTCGTTGTACTTGTACTCGTCTTCCTGTACGGTATCTTCAACGTCCAATTCCGCCACGGGCTGTGGTTGGATTTGAACGACGCGATCATCTAACGGCTGGGAAGGAGTTAACAGAGGCTCATCTTCATCCTTCTTCGACTGTAGCTTGGAGGAGGCAACGATGGAGATAATTATACAGTTGATAAGGAGGTACAGATAAGGTGGCCTGAGCCAGGAAACGACGCCGTTGTACATCGACGGTACCTCGTAAACGGCGAAATCCGTAATAGCTGGTGCTGAAAATTTCAGCATAATTCCAGCTGACAAAAAGATGGTGGAAATCAACACGATTTTGACGGATAACATGAAGTTACTTGATGCTTGAGATGGCATCGGCATGATTATCCTTTAATTATTATACTTTCCGGCGAGTGTGGGTCGAGAAAAAGAAACGGGGAGCGGCGGCGGTGTCGGCAGAGTGGGGAGCGTGTGGATTGTAAC	MPMPSQASSNFMLSVKIVLISTIFLSAGIMLKFSAPAITDFAVYEVPSMYNGVVSWLRPPYLYLLINCIIISIVASSKLQSKKDEDEPLLTPSQPLDDRVVQIQPQPVAELDVEDTVQEDEYKYNDVVLSHSSSYDVKVDEGIGFDAYEDVEEAAVPLIVDDDASDGGIVFEDDGTSNKENEYVIEKSTWNEPNSKDTTGENMKSPVSARFGHRRNLKASSEGTFYFPSLPFKFTHIDRYRGLAD	OTHER
Rs_project_348742	Rs_project_348742__TRINITY_DN2808_c0_g1_i13	5.28779	878.262	-7.34953	0.000223052	0.00628864	Transcript DEG	Domain of unknown function (DUF4408)	uncharacterized protein LOC142526596 [Primulina tabacum]				1.36e-88	DUF4408,DUF761							other_or_unresolved																	GGATATTACTGTAAACAATGTCTTCTTCGGTGGAGGGGGCTGAAGAGGAGCCGGAGCATCATGATGCCTTCAGAACTAGCTTTGAGATTTCTCCGGTGACCGAACCTAGCCGATACGGGCGATTTCATGTTCTCTCCCGTCGTATCCTTGCTATTCGGCTCGTTCCATGTAGATTTCTCTATCACATACTCGTTCTCTTTGTTGCTCGTACCGTCATCTTCAAACACAATCCCACCGTCGGAAGCATCATCATCTACAATCAACGGCACCGCTGCTTCTTCCACGTCCTCGTACGCGTCAAATCCTATCCCTTCATCCACCTTCACATCATAACTGCTGCTATGGCTCAACACGACGTCGTTGTACTTGTACTCGTCTTCCTGTACGGTATCTTCAACGTCCAATTCCGCCACGGGCTGTGGTTGGATTTGAACGACGCGATCATCTAACGGCTGGGAAGGAGTTAACAGAGGCTCATCTTCATCCTTCTTCGACTGTAGCTTGGAGGAGGCAACGATGGAGATAATTATACAGTTGATAAGGAGGTACAGATAAGGTGGCCTGAGCCAGGAAACGACGCCGTTGTACATCGACGGTACCTCGTAAACGGCGAAATCCGTAATAGCTGGTGCTGAAAATTTCAGCATAATTCCAGCTGACAAAAAGATGGTGGAAATCAACACGATTTTGACGGATAACATGAAGTTACTTGATGCTTGAGATGGCATCGGCATGATTATCCTTTAATTATTATACTTTCCGGCGAGTGTGGGTCGAGAAAAAGAAACGGGGAGCGGCGGCGGTGTCGGCAGAGTGGGGAGCGTGTGGATTGTAAC	MPMPSQASSNFMLSVKIVLISTIFLSAGIMLKFSAPAITDFAVYEVPSMYNGVVSWLRPPYLYLLINCIIISIVASSKLQSKKDEDEPLLTPSQPLDDRVVQIQPQPVAELDVEDTVQEDEYKYNDVVLSHSSSYDVKVDEGIGFDAYEDVEEAAVPLIVDDDASDGGIVFEDDGTSNKENEYVIEKSTWNEPNSKDTTGENMKSPVSARFGHRRNLKASSEGIMMLRLLFSPLHRRRHCLQ	OTHER
Rs_project_348816	Rs_project_348816__TRINITY_DN2844_c10_g1_i3	16.7576	1.51912	3.4937	1.90093e-05	0.00118708	Transcript DEG	Uncharacterized Ramonda serbica protein	uncharacterized protein [Henckelia pumila]				2.98e-38								other_or_unresolved																	GCAAGATGAAAACTTTTTTGTAAGTTACAACATCTCGCTATCTTTCAAAGAGAACAACACTCTCAATATAGAAGAAAAACACCTCACAAATTATTATAAAACTAATCACTCAAAAAAACACTTGAATGCTATAAAACTGAAGAGAAGAAAGCAAAAATGGGATGATGAGAAATGATGCAAATGCTCTCCATTTATAGAGCTTCCTGCCTGGTAAGCTGAATTTTTTTTCTGCAGCTTCTTTTGACAATGTAGAGATCATTCTCCAATTTGCAGCATAAACATTTTCACAAAACCGGCCACAGCATCATGAATATACCAACCCCACAATTAATTGACCGAAAGAGAAGACCTCCCACCCAACTTTCAGCAACGTATGATGGGAGAATATGACAGAAGTGCAGATCCCGAATGATATCCTGCGGGAGAAAGATCCTAATATAATAACTTATCACCCGAAGAGAAACCTAAAAGCTAAAGCATGTCCGACCTTCCGACTTCGATACAAAAAAGAATCAGTTTAGCCATGTCAGGAAGCTCCGAGCTGTTGGCCTTAAACTCAAAGGTGCATCTGCCTAAAAAGAGCATGCTAGACCGATATCCTATAGACTTTGTAAAGTATAATTCTTAGCTTGGCCTCATCCTCAAGACCCTTAAGCCATGTACACGAGCTGCCAATATGGTATATGAAAAGACATCCATGGGTGTGTTAGTAGCTCCCGACCTCCAGATCTCCTCACAATATTATCTTCAACGTGATCTCACCAATAAGACCACAAGACCGAATTCTCTGAGCTCTCATCCTGCTACCGACCAGGGTGCGTACCAGCCTATAAAAGTCAAACTTCAGACCTCCCATATTGGTTGAATCAGGTCTAAGCCTTTTGAATTTAATAAACGTGCTCATTGACCAAGTCAAAGGTAAAGCCGAAGTGTTCCGAGATTTCAGGGGTCGGGTGGGTGGATCGCGATCTGACTGGTCCAAACTATACACGTACGAGATAACCCCTATAAATAGCAAGCTAATTCAGAATTTCAGGTCATTCCAAGATTTATCTTTTCTTATTTGGTTCATTGACGATGACAAAGAGAGCTCTAATGCATCGATATTTAGACGGGGTAAAATGTCGAGTGTTCCTTAAAACGCTCATAAGGTCGACCCAACAATGGATCAATCTTCTGAAGCCAAACTCTATCAGGAGCTTCGAAGGTTTCAGTTCAGTCTTTTTGAATAAGTTTGTCAGTAACAAGAGGTATCAAAAGACCTCTTTGAGCCTCTTTATTACCAAGTAGCAGTAGCATGAGTCTTTGAGGAAGTTTGTCCAACGCATCAACTATATTGCATTGGAGGTACCTATTGCCACCACCAACGTTCTTATCAATGATTTCACTCAAGTATTGAAAGCAGGGGATTTTTTCAAATCCCTAGAAAAAAACCCCGTAACTATGATGAGCTCCTAGGCCGAGATGAAAAATATGAGAACATAGGGCGCGCAAAAAACAAAACAGGATGGAGATGAGGCCAGAAGCGAAGAAAGAAAAAGTCGAGGCCGACCTCAATCGATTAAAAGACTTTACGAGTCTTCCTTCAGGGTTATAGCCGACCTAGGCCTCCAGTCTTCGAGCTTCACGAGCTCAAGGCTGACCTCAATCGATTAAAAGATTTTACGAGTCTTAGCCTAACATTACGGGTTATGTCCGACCTAGGCCTCCAGTATCCGAGCTTCACGAGCTCAAGTCCGACCTCCATAGATTAAAAGACTTAGCGGGTCTTAGCCCAATCTTCCGGGTTATGGCCAATCGAGGACCCAGATCTTCGAGCTTCACGAGCTCCGAAAGACCTACGTCATCAAATACTTTACGTGTTTTAGCATAGCCTTTGGGGCCATGGCCGACCTAGTCCCATTATCTTCGTGCTTCACAGGACGAGCTCTATGAGTTTGTGCTGACCTCATCTCGGCCGAGCTCCACGTGCGCGTGCCAACCTCACTCAGAAAATCTGTCTTCAAGATTAAAGCATGCGCTGATCGAGCTCCCTGAATTCGTGCCGACCTCATCTCAGCCGAGCTCCACGAGCTCGTGCTGTCCTCACTCAGAAATTTTTTCAATAAGATTGTCATGTTCTGGCCAAGATCCCCGAGCTTGTGCCGGCCTCATTCAGATAATCTTTTTATAAGATTAAGTCACGTTGGCCGACCTCCACGAGTTCGTGCTGACCTCATGTAGAAAATCTTTTTACAAGATTAAATCATGTTTTGGCCGTGCTCCATGAGTTCGTGCCGGCCTCAATATATCGCATGCCGACCGAGCCCCACGAGCTTCGACCGACCTCATTCAATCATATTCTGCCCGAACTCAACGAGCTCATGCCTACCTCATCAGATCATATTGTGACCGTGCTCACCAAGCTCTTATACTGAGACCGACTAAGATCTAATTGTCAGCCAAGATAAGATTATATTAGGACCTCCGATCTCCGGGAAAGCGTTGATTGATTCCAAATCTCAAACGGTGTATACATTGACTAAGTAAGTTAACAAGATCAAACCAATGTTTCTTATTAAAAAATTTGTGTTTATCCAAGCTCCCCCAGCTCTACTATCATTGCAAATTGATGTTCAAAATTCACCTTCCATGCCTTAAAGACTCCCTAGTCAACTAAGCTTATCATATTGCAAATACATGCTTTCAATCAATGAGTTCAGCTCAACTAGAGGGAGGGTTTGTAATATCCCGCAGGAGAAAGACAATCATATGAAATCTCCCATCCGAACTCAGGCCTCGGAGGAGCAGTTGGTCGACCTCCCGACCTTAAACACAAAATGGCATTAGTTTGAGAGGAACATGGTCGAGCTCCCGACCTCATTGTAACATTATTCTCATCCTATATCGACAAGATGCTCTATTTAACAGTCGAGGTGAGGTTATCTTCTGACCTACCGACCTGAGGCACGGTCAGGCTTAACATCACATCTTGACCGAGCTGCCGACCTGGAACACTAAAAGTAGTAGCCTTAGCCGGATATAGACCGACTGCCATGCCCCACATAACATTGTTCTCAGAATGTCTTCACCGATCTCTAGACCTGAGGCATGAAAGAACATTAGCATAGCATGATGTGGATGACCGACCTACCAACCTCAGGCACGGAAGGTCATCGATAGGGTGTTTTAGTTACCAGCTCACATGGGGTTATTCGCAAGTCTCCCGATCTCCGGGAATACATTGACCAGGTCCAAGATTAAACCCACATCTCCGAAATTTCAGGGATTCTACAGTTATCCTAGGCAGTGAGAATGGAAATGCGTCTGAGGAAGGAAAGGTCTGAAATCTTCGGGATACGATCAACTCAGATCTTGGAGATCTTACCATATCCTCAGCAGATCAAATAAGTATGGAAGGTATCTTGACCACATGAAATATCTTCCGGCTCCTTTCTCATATTTGTTCCGTTCTAAG	MTKRALMHRYLDGVKCRVFLKTLIRSTQQWINLLKPNSIRSFEGFSSVFLNKFVSNKRYQKTSLSLFITK	OTHER
Rs_project_348828	Rs_project_348828__TRINITY_DN2850_c0_g1_i20	28.7765	0	7.07056	5.22826e-08	1.60051e-05	Transcript DEG	sp|Q0WV12|ANL2_ARATH Homeobox-leucine zipper protein ANTHOCYANINLESS 2 OS=Arabidopsis thaliana OX=3702 GN=ANL2 PE=1 SV=1	homeobox-leucine zipper protein ANTHOCYANINLESS 2-like [Henckelia pumila]		sp|Q0WV12|ANL2_ARATH	Homeobox-leucine zipper protein ANTHOCYANINLESS 2	0	PF00046;PF25797;PF01852;		anthocyanin accumulation in tissues in response to UV light [GO:0043481]; cutin biosynthetic process [GO:0010143]; DNA-templated transcription [GO:0006351]; plant-type cell wall modification [GO:0009827]; root development [GO:0048364]; root hair cell differentiation [GO:0048765]	DNA-binding transcription factor activity [GO:0003700]; DNA-binding transcription factor activity, RNA polymerase II-specific [GO:0000981]; lipid binding [GO:0008289]; transcription cis-regulatory region binding [GO:0000976]	nucleus [GO:0005634]	ko:K09338	ath:AT4G00730;	other_or_unresolved	Q0WV12	ANL2_ARATH	reviewed	ANL2 At4g00730 F6N23.10	Arabidopsis thaliana (Mouse-ear cress)		FUNCTION: Probable transcription factor involved in the regulation of the tissue-specific accumulation of anthocyanins and in cellular organization of the primary root. {ECO:0000269|PubMed:10402424}.			SUBCELLULAR LOCATION: Nucleus {ECO:0000305}.	HD-ZIP homeobox family, Class IV subfamily	IPR001356;IPR042160;IPR057993;IPR017970;IPR009057;IPR002913;		NP_567183.2 [Q0WV12-1];	U85254;AF077335;AF058919;AL161472;CP002687;AK226968;	Alternative splicing;Coiled coil;DNA-binding;Homeobox;Nucleus;Reference proteome;Transcription;Transcription regulation	CATGCTAGTATGCTACTTCATTGTCAAGTAACATATTTTTTTAAAAAAAAAATGGTACATAGAATACACATGTATAAGAAAAGTATGCATTGACAATAATGGTTCCTCATTGATTATGAAATCATTTGTAAAATGGAATATAGAAAGGGAAATACAATAACCAACAGCATCGACTTAGGACCAAATAAGTGAAACAAAAAACACCAAACAAATCAAATATTGTTCGAGTTAACTCAAGGGTCCCGAGTCAATACCCGAACCACCACCCTTGCATAGCGATAAGAACTTCTGCATCCTTCGCTCCCATCATGCACCATGCAAGGATTGTCTAGTCCCGGTTCGTTCTTGACTCACCCCATGAATCTATCGATACATCAAACCTAATTAACCTATAATCCAACAAATATACCAGGAACAGTGTCCCGAGTGATACATCTACCCACGATGTTAATACAGCTTCTCCAGAAAACGTCAGCTTTCGCAACGGAGGGCCTCCTTGATCTTCTGCACCGTACAGGTTATCAAATTGTTAACGGTCTCCACCGACTCGACGGTGAGTTTCGCCGTGGGAAGGCTGTTCACCAGTATCTGGAAGGCAACCGTTAGTAAAGATCCACTCACTCTGTGGGCCATCCCACCATTATCAACGGGCCCGTTACTTGTTGGCCCGCGAGAGCCCGGCCCATCTGGTACGATCACGAAACCCGAGGGGAGCAATGCTACATAGGCAGAATCACCACCGTTCATTACCACATGCATGGCAGGTATGTCAACTGGCGCGTACACAACGAGCGAGCCCGCCGCGTCTATGCTTGTCTCCTGGAGGATCAGCATGCTGCTCTGGTTCGAGTTCATGGCACTTGCACGTAGGAGAGAAACACAGTTGCCAGGATCTTGTCCCTTGGCGATGTGAGCCATTTCTTGCATAGGGCCGCCGTTGGAGAGTATGTCCCACTCGCTCCTAAGGTGCTCGTCGCGTAGGAAGTCGAATAGCCTTTGAGGCGACACCGGCAACCACACGGAGGTTGCAGCACTCACCACAATACCAGGTGGTTCCCCAGGGTCATCAACACTCTTCCGTGTCATGACCCTTACATCCTCGTCTACATTGCCTGAATTAAGCTTGTTCCATTTGTGAACCGTCGAGGCGCACACGCCTGCACAGAAGTTGTTGGTCATTCGTTGCGCCAGCTTCAACATGCTCTTCCGCCCACCCGCGGTTATTGCCGTGTGATCGCGAGCAGGCACAGATGATGACATGAGGATCGCGAGGCACTCGCACTGCCTTTGGAGGGTGGCTACCCACCGTTGTGCACCAAAGCCCATTCCTGCGCCAACCAAAGGCCGGTAGAGCTGGTGAACTACACTTTCATCATATTCGGCATGTTCCACCCATGTGACCTTGGAATAGCCATTAGGCATATCTTGCACCACACAGCCTGAAGGGAGCCTCCGGCAACTTGAAAACGTCGGCCCGCCGGATGTTTCTCGGATTGTATCGATGGACACATCAACAACAGCCCACACCCCCTCAGCGTGCTGCTTGCAGAACCGGAGAAAGTTCACGTCCCGAACCGGAACCAATGGTGATAGCACTTGGAGCTCAGCATGCATCAGCTGAAGTGCACCATTTCTTGTTCCTCCCATGCCACTAGATATGACATCAGTGGTTGAGGTTCTTGGAATTATACAAGGAAACATCTCTGTCCATTTGGTCGAATCCATTAGCGTCTCGACGAGGGCCAAACTATTGATGATCACCATACCGCTCTCCCTCGAAGCTTCGGTAACAAAGCCATTTGGTTTCATACCAATACAAGGGGTAAATGTTCTGAAATACTCTTCATGATTCAGTACTTCTCTCCCACCTTCCAAGCTTTTAAGCCAAAGGGGCTCATCGGTTTGTGCCATTTTCACCAATTCCTTCATGGCAGACAAAGCAAGCTCCAAGTACACGGATCTCTCCAATGTTCTGTCAATTTGAGTAATGTTCATTGTTGGTTTAGTAGGCGATTCAATAGGCATATGGGGCGAAATCCCTGATCCATAATGAGGAGGAACAGCCGAGGAAAGGGCGTTTAGGCATCCGAAGTCATTGTTTCCTACTCCGAGTTCTAGATTGGAATTAGGCATTGGAAGGCCCATGGATGCAACTAAAGATGAAATGGGGCGGCCTAAAAACTTCCCTGCAAGCGTGCAAACTCGATCTAATTCATCTTTCAATCGAGCATTCTCGATTCGTAGATGTTGCTCTTCAAGGGACAATTCCCCGATAATGGCCGGGCCTCCGCAGTTGGTGCAAATGGGATTCCTCATCATCTCCCTCATCGACATGTTATCTGCTCGTAGCTTGTCATTTTCTTGCCTGAGTAACGAATTCTCATGGCGTTCGAGTTGCGTCTTCATCTGAGTTCTTCGATTCTGAAACCAAAACTTGACCTGTCTAGTCTCCAAGCAAAGCCTTCTGCTAAGCTCCATTCTTTGCTTTTCATCAGGATGTGGACATTCCTTGAAAAGAGTTTCAAGCTCTTGGATTTGCTGAGGAGTGTGTCGGTGGTATCTTTTCTTCCTCGGCGGCTTGTCGGCAGCATCAAGATCATCTCCAGAGACACCATCCATATTATCACTCCCAGATCTGCTCTCATGTTCTTCATCTCTACTCCTCCTTCCACCCACGTTGTTAGACTCGAAATTCTGCCCTATTCTTACCACCTCACCTTGTCCCTCCATACTCGTTTGAAGGGCAAGTGAGAGGCCAGGGGAGTTGAACATAGCTTTGGCGGCGAGGGAATGAGACATAATGAGGGGCTGCGCAATTTCCAATCTTTGCTTTTCATCAGG	MDGVSGDDLDAADKPPRKKRYHRHTPQQIQELETLFKECPHPDEKQRMELSRRLCLETRQVKFWFQNRRTQMKTQLERHENSLLRQENDKLRADNMSMREMMRNPICTNCGGPAIIGELSLEEQHLRIENARLKDELDRVCTLAGKFLGRPISSLVASMGLPMPNSNLELGVGNNDFGCLNALSSAVPPHYGSGISPHMPIESPTKPTMNITQIDRTLERSVYLELALSAMKELVKMAQTDEPLWLKSLEGGREVLNHEEYFRTFTPCIGMKPNGFVTEASRESGMVIINSLALVETLMDSTKWTEMFPCIIPRTSTTDVISSGMGGTRNGALQLMHAELQVLSPLVPVRDVNFLRFCKQHAEGVWAVVDVSIDTIRETSGGPTFSSCRRLPSGCVVQDMPNGYSKVTWVEHAEYDESVVHQLYRPLVGAGMGFGAQRWVATLQRQCECLAILMSSSVPARDHTAITAGGRKSMLKLAQRMTNNFCAGVCASTVHKWNKLNSGNVDEDVRVMTRKSVDDPGEPPGIVVSAATSVWLPVSPQRLFDFLRDEHLRSEWDILSNGGPMQEMAHIAKGQDPGNCVSLLRASAMNSNQSSMLILQETSIDAAGSLVVYAPVDIPAMHVVMNGGDSAYVALLPSGFVIVPDGPGSRGPTSNGPVDNGGMAHRVSGSLLTVAFQILVNSLPTAKLTVESVETVNNLITCTVQKIKEALRCES	OTHER
Rs_project_348829	Rs_project_348829__TRINITY_DN2850_c0_g1_i23	40.34	1.85226	4.39663	3.06351e-07	6.1064e-05	Transcript DEG	sp|Q0WV12|ANL2_ARATH Homeobox-leucine zipper protein ANTHOCYANINLESS 2 OS=Arabidopsis thaliana OX=3702 GN=ANL2 PE=1 SV=1	homeobox-leucine zipper protein ANTHOCYANINLESS 2-like [Henckelia pumila]		sp|Q0WV12|ANL2_ARATH	Homeobox-leucine zipper protein HDG1	7.1e-288	PF00046;PF25797;PF01852;		anthocyanin accumulation in tissues in response to UV light [GO:0043481]; cutin biosynthetic process [GO:0010143]; DNA-templated transcription [GO:0006351]; plant-type cell wall modification [GO:0009827]; root development [GO:0048364]; root hair cell differentiation [GO:0048765]	DNA-binding transcription factor activity [GO:0003700]; DNA-binding transcription factor activity, RNA polymerase II-specific [GO:0000981]; lipid binding [GO:0008289]; transcription cis-regulatory region binding [GO:0000976]	nucleus [GO:0005634]	ko:K09338	ath:AT4G00730;	other_or_unresolved	Q0WV12	ANL2_ARATH	reviewed	ANL2 At4g00730 F6N23.10	Arabidopsis thaliana (Mouse-ear cress)		FUNCTION: Probable transcription factor involved in the regulation of the tissue-specific accumulation of anthocyanins and in cellular organization of the primary root. {ECO:0000269|PubMed:10402424}.			SUBCELLULAR LOCATION: Nucleus {ECO:0000305}.	HD-ZIP homeobox family, Class IV subfamily	IPR001356;IPR042160;IPR057993;IPR017970;IPR009057;IPR002913;		NP_567183.2 [Q0WV12-1];	U85254;AF077335;AF058919;AL161472;CP002687;AK226968;	Alternative splicing;Coiled coil;DNA-binding;Homeobox;Nucleus;Reference proteome;Transcription;Transcription regulation	AACGTCAGCTTTCGCAACGGAGGGCCTCCTTGATCTTCTGCACCGTACAGGTTATCAAATTGTTAACGGTCTCCACCGACTCGACGGTGAGTTTCGCCGTGGGAAGGCTGTTCACCAGTATCTGGAAGGCAACCGTTAGTAAAGATCCACTCACTCTGTGGGCCATCCCACCATTATCAACGGGCCCGTTACTTGTTGGCCCGCGAGAGCCCGGCCCATCTGGTACGATCACGAAACCCGAGGGGAGCAATGCTACATAGGCAGAATCACCACCGTTCATTACCACATGCATGGCAGGTATGTCAACTGGCGCGTACACAACGAGCGAGCCCGCCGCGTCTATGCTTGTCTCCTGGAGGATCAGCATGCTGCTCTGGTTCGAGTTCATGGCACTTGCACGTAGGAGAGAAACACAGTTGCCAGGATCTTGTCCCTTGGCGATGTGAGCCATTTCTTGCATAGGGCCGCCGTTGGAGAGTATGTCCCACTCGCTCCTAAGGTGCTCGTCGCGTAGGAAGTCGAATAGCCTTTGAGGCGACACCGGCAACCACACGGAGGTTGCAGCACTCACCACAATACCAGGTGGTTCCCCAGGGTCATCAACACTCTTCCGTGTCATGACCCTTACATCCTCGTCTACATTGCCTGAATTAAGCTTGTTCCATTTGTGAACCGTCGAGGCGCACACGCCTGCACAGAAGTTGTTGGTCATTCGTTGCGCCAGCTTCAACATGCTCTTCCGCCCACCCGCGGTTATTGCCGTGTGATCGCGAGCAGGCACAGATGATGACATGAGGATCGCGAGGCACTCGCACTGCCTTTGGAGGGTGGCTACCCACCGTTGTGCACCAAAGCCCATTCCTGCGCCAACCAAAGGCCGGTAGAGCTGGTGAACTACACTTTCATCATATTCGGCATGTTCCACCCATGTGACCTTGGAATAGCCATTAGGCATATCTTGCACCACACAGCCTGAAGGGAGCCTCCGGCAACTTGAAAACGTCGGCCCGCCGGATGTTTCTCGGATTGTATCGATGGACACATCAACAACAGCCCACACCCCCTCAGCGTGCTGCTTGCAGAACCGGAGAAAGTTCACGTCCCGAACCGGAACCAATGGTGATAGCACTTGGAGCTCAGCATGCATCAGCTGAAGTGCACCATTTCTTGTTCCTCCCATCCCACTAGATATAACATCTGTGGTTGAGGTTCTTGGGATTATACAAGGAAACATCTCTGTCCATTTGGTCGAATCCATTAGCGTCTCGACGAGGGCCAAACTATTGATGATCACCATACCGGTCTCCCTCGAAGCTTCGGTAACATAGCCATTTGGTTTCAAACCAATACAAGGGGTGAATGTTCTGTAATACTCTTCATGATTAAGTATTTCTCTCCCACCTTCCAAGCTTTTAAGCCAAAGTGGCTCATCGGTTTGCGCCATTTTCACCAATTCATCCATGGCAGACAAAGCAAGCTCCAAGTACACGGATCTCTCCAATGATCTGTCAACTGTGGTAATGTTCATTGCTGGTTTAGTAGGCGGTTCGATAGGCAGATGGGACGGAATCCCAGAACCGAAACGAGGAAGAGATGGAGGAAGGGTGGCGTTTAGGCTACCGAAGTCATTGTTTCCTACTCCAAGTTCAAGGTTTGAATTAGGCATCGGAAGGCATATGGATGCAGATAAAGATGAAATGGGGCGGCCTAAAAACTTCCCTGCAAGCGTGCAAACTCGATCTAATTCATCTTTCAATCGAGCATTCTCGATTCGTAGATGTTGCTCTTCAAGGGACAATTCCCCGATAATGGCCGGGCCTCCGCAGTTGGTGCAAATGGGATTCCTCATCATCTCCCTCATCGACATGTTATCTGCTCGTAGCTTGTCATTTTCTTGCCTGAGTAACGAATTCTCATGGCGTTCGAGTTGCGTCTTCATCTGAGTTCTTCGATTCTGAAACCAAAACTTGACCTGTCTAGTCTCCAAGCAAAGCCTTCTGCTAAGCTCCATTCTTTGCTTTTCATCAGG	MSMREMMRNPICTNCGGPAIIGELSLEEQHLRIENARLKDELDRVCTLAGKFLGRPISSLSASICLPMPNSNLELGVGNNDFGSLNATLPPSLPRFGSGIPSHLPIEPPTKPAMNITTVDRSLERSVYLELALSAMDELVKMAQTDEPLWLKSLEGGREILNHEEYYRTFTPCIGLKPNGYVTEASRETGMVIINSLALVETLMDSTKWTEMFPCIIPRTSTTDVISSGMGGTRNGALQLMHAELQVLSPLVPVRDVNFLRFCKQHAEGVWAVVDVSIDTIRETSGGPTFSSCRRLPSGCVVQDMPNGYSKVTWVEHAEYDESVVHQLYRPLVGAGMGFGAQRWVATLQRQCECLAILMSSSVPARDHTAITAGGRKSMLKLAQRMTNNFCAGVCASTVHKWNKLNSGNVDEDVRVMTRKSVDDPGEPPGIVVSAATSVWLPVSPQRLFDFLRDEHLRSEWDILSNGGPMQEMAHIAKGQDPGNCVSLLRASAMNSNQSSMLILQETSIDAAGSLVVYAPVDIPAMHVVMNGGDSAYVALLPSGFVIVPDGPGSRGPTSNGPVDNGGMAHRVSGSLLTVAFQILVNSLPTAKLTVESVETVNNLITCTVQKIKEALRCES	OTHER
Rs_project_348983	Rs_project_348983__TRINITY_DN2826_c1_g1_i25	20.7804	233.269	-3.44178	7.20697e-10	5.28367e-07	Transcript DEG	sp|O02414|DYL1_HELCR Dynein light chain LC6, flagellar outer arm OS=Heliocidaris crassispina OX=1043166 PE=3 SV=1	Dynein light chain type 1 family protein [Dorcoceras hygrometricum]		sp|O02414|DYL1_HELCR	Dynein 8 kDa light chain, flagellar outer arm	2.13e-69	PF01221;		intraciliary retrograde transport [GO:0035721]; motile cilium assembly [GO:0044458]	dynein intermediate chain binding [GO:0045505]	cilium [GO:0005929]; cytoplasmic dynein complex [GO:0005868]; microtubule [GO:0005874]	ko:K10418	ko04962,map04962	other_or_unresolved	O02414	DYL1_HELCR	reviewed		Heliocidaris crassispina (Sea urchin) (Anthocidaris crassispina)					SUBCELLULAR LOCATION: Cytoplasm, cytoskeleton, flagellum axoneme.	Dynein light chain family	IPR037177;IPR019763;IPR001372;			AB004830;	Cell projection;Cilium;Cytoplasm;Cytoskeleton;Dynein;Flagellum;Microtubule;Motor protein	TCTGCAGTACTTGGGTTGGTAACAGTCCTGCAATAATCCAGAGTTTTGTAATCATGTTCCAAAACTTTGATCTTTTATTAGAACGATGATCCATATTTTCTAAGATCAAATTTTGGGTTGGTTGGCATAAGCCTGAAAGGAATTATCTGGGAAGTCGGTGGAGCTGGGAAAGGGGTTTTTCTTCTTCTTTCCATACATTGCAGACGCATTATAAGTTATGTTTAACTATATTAGAAAAGTTATGTAGTGTTTATTGTATTACTTTCAATATAATCATCAAGAACACAGTTGTTCAGAAGACAGTTGGATGTTGTAAATAGTGCAGAACAAGTGGTAGAGAAATGTGAATACCGCCTCTCCTGTACACAGTATTTGAAGTCCCTTCTAGTTTTTTGCTGCTAATTTTCCTTATTACACATGTAGTATATATATTAACTCTATCCAAATAAGAAAAAGAAGGTAAACCTATATTTAATAAATTGTTTTGGTGACACTCAACTGAGGACACGACTTTAGGCAATGCCCTTCAAAGTCGGGAATTCGTCTCCCTCGATTTCTAGTCCCGTCGATCCTCTGTACAGTAAAATGGCAAGGCTCCCAACACAGAAATGTATGAAACAACCGTAACAATGCGTGACAAACGAGCCAAAGTCCGTTCCTACAATACATTGCCAACCTGGTCCATACATCGTATCAAATCCCTTCTTAATACATCGGGCAATTTCAGTGGCTTCTGTGACATCAAAGAAATCGAGTGCTTTGGCAGCCAAATGGAGAGCATCTTGTTGCATGGTCTGAAGCATGTCAGTTTCACCAACTACTGCCTTTCCTTCTAACATACTGAAGATTTTCAAGAAATTAGCAGGTTTTTCTTGATTTTTCTACTTCTACTACTACTTCTCATTTTTATTATTTGTTTCCTCTATATCTATATATACACAAGGTGAGGACATGAAGAATTTGGGCAAGTGGACCAATGAGCTAGCCGGGTAGATAAAGATTCGATTTTTGTGGTACTAAATAAGTTTTTTGCATACATCTGTGCCATTACATATGCAAGATGCTTATATCTCTTTGCCTATCCTCTTCTTCGATCAAGGAATTTTTTTTTTA	MLEGKAVVGETDMLQTMQQDALHLAAKALDFFDVTEATEIARCIKKGFDTMYGPGWQCIVGTDFGSFVTHCYGCFIHFCVGSLAILLYRGSTGLEIEGDEFPTLKGIA	OTHER
Rs_project_349047	Rs_project_349047__TRINITY_DN2841_c0_g1_i8	12.3948	1.10596	3.44263	0.00159834	0.022184	Transcript DEG	sp|Q9M199|IQD13_ARATH Protein IQ-DOMAIN 13 OS=Arabidopsis thaliana OX=3702 GN=IQD13 PE=1 SV=1	protein IQ-DOMAIN 13-like [Primulina eburnea]		sp|Q9M199|IQD13_ARATH	Protein IQ-DOMAIN 14	1.86e-23	PF13178;PF00612;		plant-type secondary cell wall biogenesis [GO:0009834]; regulation of secondary cell wall biogenesis [GO:2000652]; xylem development [GO:0010089]	calmodulin binding [GO:0005516]	cytoskeleton [GO:0005856]; nucleus [GO:0005634]; plasma membrane [GO:0005886]		ath:AT2G43680;	other_or_unresolved	Q8LPG9	IQD14_ARATH	reviewed	IQD14 At2g43680 F18O19.21	Arabidopsis thaliana (Mouse-ear cress)		FUNCTION: May be involved in cooperative interactions with calmodulins or calmodulin-like proteins (By similarity). Recruits calmodulin proteins to microtubules, thus being a potential scaffold in cellular signaling and trafficking (PubMed:28115582). Regulates cell and organ shapes (prevents twisting) in aerial parts probably by regulating transverse microtubules (MT) arrays alignment (PubMed:28115582). Regulates the formation of oval xylem secondary cell-wall deposition pits through microtubule-dependent lateral inhibition of Rho GTPase domains, thus confining the area of active ROP domains within the lattice of the cortical microtubules (PubMed:28803875). May associate with nucleic acids and regulate gene expression at the transcriptional or post-transcriptional level (By similarity). {ECO:0000250|UniProtKB:Q9SF32, ECO:0000269|PubMed:28115582, ECO:0000269|PubMed:28803875}.			SUBCELLULAR LOCATION: Cell membrane {ECO:0000269|PubMed:28115582}. Cytoplasm, cytoskeleton {ECO:0000269|PubMed:28115582}.	IQD family	IPR025064;IPR000048;		NP_001154574.1 [Q8LPG9-1];NP_001318416.1 [Q8LPG9-1];NP_001324566.1 [Q8LPG9-1];NP_973681.2 [Q8LPG9-1];	AC002333;CP002685;CP002685;CP002685;CP002685;AY099822;BT008408;AK226517;	Alternative splicing;Calmodulin-binding;Cell membrane;Cytoplasm;Cytoskeleton;Membrane;Reference proteome;Repeat	TGTAGGGATGTCATATATATATTTGTCTAAAGTTCACAACCAAAAGTCTGGAGTTTGGGACACATTTTCATGTAAAACCGCAGCCATCAACCAATGAGTACACCCAAGAATCGCAACAGTTCAACCAGCGTATTTACGCCCATCTTGTATTGTTTCCGAACATGTGCAAACTTTTGAGTGGCGTATTTACGCCCAACGATCGGCGTAAGTACCCCGCTTCCAACGGCTCAGGCGTATTTACGCCTACTTACTTGGCGTAAATATGCCAGTCATACTGTCTGTGATGGATTGCCTTTTACATGCATGGCGCATTTACGCCACTAAACGTGCGTAAATACGTCACTCTAAAAAATTCGAATTTCTAGTTAATTCATTTTTTAACATAAAATCCAACAAAAATTTCATTTCAATAATATATTTATTTTGATTCAAAAGTAATTAAAATAATTTACAAAAGACTGAATGGTTTATCTACGCAAACCAAACCAGACTTAACAGAGTGTGAACAGGGACAGTAGGAATGATCTTTGTCTAATTTTTAGTCTTTGTTAACATTTAAGAAATCATAGAAACGCAAAAGGTTAAAGGTTAGCAGTGAGAAAAGTAAATAAAGTTGCAATCGTTTGCAAGCAAGAATCTGATTCAAGGTTGAACAACAAAAACGTACAGAAAGTTTGTTGAGGGTTGGCCGATTCTTGACCAAACAGAGCCTTAGAAAAGCCAGTATGACGGGAAGAATTATGAAATTCTACACTTTGTTGATTGAGTCTGGTTAGTGGGCTAGAGAGAGAAAGTTTTGTGTCTATGCTTACATGTTTCTGTGTATATAGGCACAGAAAGAGAGGAGGGGGGATTCTTTTTTTAGTCGTTGGTACAGCTTTCTTGAAGGCTCCGCAGAGATAGTTAAGGAGAAAAGAGTAATGCTGAGAACATGGGAAAGAAAGGAAGCTGGTTTTCAGCCATCAAAAGGGTCTTTACACATAAGTCAAAGGAGAAACTAACTGATAGATCGGAAGAGAAAAGCAAGAAGGAAAAGAAGAGAGGCAAAGGCATTCTAAGGCATGGTGAGACAAAATCATTCATTCCTTTGTTCAGAGAGCCGAGTAGTATTGAGAAAATATTAGGGGAAGCAGATCAGTTGTTCATTAGGCATCCTACATCTTCTGAACAGCCAAAGCCTCCACCCATTGTACTTGGAAGGCCAAATTCACCTAGGATCCTTTTGCCGCGAACTACTTCTCATCGAGCCTTGACCCCTAAGGCTAGTCCTCCACGAGTTTCTTCTCCAACGATCTCGTCTCCAAAGGTTCAATCTCCGAGGGCTGTTTCTCCCAAGGTTGTACCACCAAGAGCTGTTAATTCGAGGGCTACATCTTCTAAGGCTCCTGCTCCTAAGGTAACTCAAAGCCGTGAAGAAAGTAGCTATGTGCAGAGGCCGGAACCAACTTTAAGGAACCACCATGTTTCAGCCACTAAGATTCAGGCGGCATATAGAGGTCACCTGGTAATCGTATAAGTCAACTATGGAATAGGTTATTTTATAAAAACATTTGTTTAATCCATTATTCATCCACATGCATGGATCTTCGATGCCTAGTCATATGACCATTATATTTATTGTATTGTGAGTTTGATAAAGCGTTTGAGATCCTATTTATAGGTTAATCCTATGATTTTTCTTGCACTCGTCGTAGTTCATTACATTGGGCTAGTGCTGCATTGTTTTTGCGCAAATCGAGCATTAAGGTTGTACAAAGTTTTAGAGTAGACTCTGAAGGAGCACAGGCTATTTGCTATCATATTCTTTGTTTTCAGGCTATACTCGGTGGCCTGTAACCGTTTGTTTTTGTGCGTCTCATCCGAACAAAGTACCTTAGTTTATAAACAAATATCATGACTAAGAAATATTATCAATGTTCTGTCCGTTTTTAAGATTAAAAACCTTATTTGTTACTAAAATTGACTTCAATTGCACTTAATTGTTTCTAGCGTTGAGGCTGCAAGATTGAATTTGCTGTTCTCACGATATTCACACCTGTCATATCTTGATTCTTAAGCATGCTTTTGTGGTATTCATATATTCAAGGCAAGGAAGAGTTTTAGAGCTTTGAGAGGTTTAGTGAGGCTTCAGGGGGTTGTGAGAGGCCAGAATGTGAAGAGACAGTCGATGAATGCGATGAAACAAATGCAACTTTTGGTTAGGGTTCAAACACAAATTCATTCACGAAGGATCCAAATGTTGGAAAACCAGGCAGTCCATCGCCAATCTCATAGGGACGATAAGGAAGCGGAAAGTACCCTAAGCAAATGGACCTTGAACCAACAATCTGAGGGTGGCCGTAATGAAGATTGGAATGATAGCGTGCTAACTAAAGAGGAAGTCGAAGCAAGGTCACGGAAAAAGATGGAGGCAGCCATGAAAAGAGAGAGGGCCATGGCTTATGCATATTCTCACCAGTTGTCGGTAGCTAATCCGGAATCGGCTCAAAGCCCTCTGGACATCCGATCAAACCGATATCCCTGGTGGTGGAACTGGTTAGAACGACAGCTCCCTGCATCAAGCAATTCTCAGAACCAAGCAACTATGAAAAACTTTTCTTTTACACCACCGAGGCCTATTTCTGATTACAGAGCGAGCCCTCAATTCCTTGCTAGAAACTATAAAGAAACTCTCACACCAAGGTCATCAAGATCAGCAATCCCCCATTAGTGCAAAACAGTTTCAGACACCGGGTAGAACACCTCCACAGGCAACGGGGATCAAGTACTCTAAACCACGATCAATTGCAGCTAGTTCTGCTTATGACATCCCGTTAAGAGATGACGATAGCTTGATGAGTTGCCCTCCTTTTTCTGTTCCGAATTACATGACACCTACAGTATCAGCCAAGGCAAAAGTGAGAGCAAATAGCAATCCCCAGGATAGATTGATTCCCAGTACTCCAGGTAATGACTCGAAAAGACGGTTTTCTTTTCCTTTGACACCTAACATCGGCTCTTTCAAGTGGAACAACGATGCTGCTTCTCAAAGGGTGGGGGAAAAACACCAGTCTTCGCATTTGTTAGGAGACACCGTAAGCGTGGATTCAACCGTTTCTATGCCAGCTACAGTTGGGCGAAAGCCCTTTAATAGATTTGTGTGATCTTGATTTCTTCTGTATCGTGATTGTTTTTTAGCCTTTGTATTGAGCTTTCTGGGAATGTTTTTTTTACTTTCTACGCTTGATGAATGTGAGAATGAATGATATGTTGGTTGCAGCTTACTGATGTAAAATAACGAGGGGAGAAACTGGAGGAGTTGGTTGGTTTGATTAATGTAGATGATTCATATGATTGGCATTCCTACAACTTGTGCTGCAATTTGAGTACTTTAAGAAAGTTCATCTCTAG	MGKKGSWFSAIKRVFTHKSKEKLTDRSEEKSKKEKKRGKGILRHGETKSFIPLFREPSSIEKILGEADQLFIRHPTSSEQPKPPPIVLGRPNSPRILLPRTTSHRALTPKASPPRVSSPTISSPKVQSPRAVSPKVVPPRAVNSRATSSKAPAPKVTQSREESSYVQRPEPTLRNHHVSATKIQAAYRGHLVIV	OTHER
Rs_project_349078	Rs_project_349078__TRINITY_DN2805_c0_g1_i20	9.69314	0	5.54953	0.000618451	0.0120765	Transcript DEG	sp|Q9FJH5|HIP3_ARATH Heavy metal-associated isoprenylated plant protein 3 OS=Arabidopsis thaliana OX=3702 GN=HIPP03 PE=1 SV=1	heavy metal-associated isoprenylated plant protein 3-like [Primulina huaijiensis]		sp|Q9FJH5|HIP3_ARATH	Heavy metal-associated isoprenylated plant protein 3		PF00403;		negative regulation of flower development [GO:0009910]	zinc ion binding [GO:0008270]	cytoplasm [GO:0005737]; nucleolus [GO:0005730]; nucleus [GO:0005634]; plasma membrane [GO:0005886]		ath:AT5G60800;	other_or_unresolved	Q9FJH5	HIP3_ARATH	reviewed	HIPP03 HIPP3 At5g60800 MAE1.5	Arabidopsis thaliana (Mouse-ear cress)		FUNCTION: Heavy-metal-binding protein. Binds high amounts of zinc. May act as an upstream regulator of the salicylate-dependent pathogen response. Involved in abiotic stress responses, and seed and flower development. {ECO:0000269|PubMed:25913773}.			SUBCELLULAR LOCATION: Nucleus {ECO:0000269|PubMed:25913773}. Nucleus, nucleolus {ECO:0000269|PubMed:25913773}. Cytoplasm {ECO:0000269|PubMed:25913773}. Note=Weakly expressed in the cytoplasm. {ECO:0000269|PubMed:25913773}.	HIPP family	IPR044594;IPR006121;IPR036163;		NP_200888.2 [Q9FJH5-1];	AB015472;CP002688;BT004613;AK227985;	Alternative splicing;Cytoplasm;Lipoprotein;Metal-binding;Methylation;Nucleus;Prenylation;Reference proteome;Repeat;Zinc	CTCCTCCTTTTCCTCCTCCGGTCTTCTTCTTATCCCCGCCGCCACTGTCTTTCTTCTCTCCTTCCTTCTTCGGCGGTACAAGTTCAACACTCTTCTTCAGATGTTTCTTCAACATCTCAGCTAAAGCCTTCATATCCATGGCGCCGGTCACCGTCACAAGCTCCTTCTGCTTGTCGATCTTCATATCCTGGTATCCTGAAAACAAATTTGACGCTTCGTTAATCAGTTAATCGTATAATAGAATGACATCTGGTTTTTTACCCTTGGTTTTAGTGACGATTTTGTGGATTTTCTGAATGCATCCCTCACAGTGTAGATTCACCTTCAGCACCGCCGTCGTAACAGGAAGCTGTAGCAATGGAGAAAATGTATTGAAATTAATGTTCCTGTGAAACTCTAAAAACTGAGATGGATTTGCTAAGATGCGCCAAACTAATGCGCATCTGATAGGGAGGAAGTTGAGAAAACGTGGGAGTTACGCAGAATTAAACATCAAATCTAAACATTCAAAAAAAACTTAATGGGGATAGACGTGAAATATATCAGCATATGTGCTGTAATACAACTAAATTCTTCGACAAATCGATATTTTCATACACCAAGATACACGATAGATTATATAAAATTTGGTTCATGCTCGATGCTATCGTGCGCTTCTGGATCCCCATATGATTTATCCGCTTTTACAGGACATATGTATCGTAACAGTAGATCCCATGTTACTTACTAAAATTTAAATACATTAAAATATTTAATAGTTTAGTACTAAAATAGTAAAATTCAATACAGTTCAAATTTCTATCATTAAATATACAATGGTGGGGAACTAACGTGCGCCGGTGGTTAGATGGAAAGGACAAAAGGACATCAGATTCTGCAAAATCACGTACATAATGCAGAAGCGCACAATATGGAACAGCGCAGAAATGGTAAATTTTTAAATCCGATGCAGTGAAAAGAAAAGGATTAAAGAAAAACAATGGGAGAGTTGAATAATTAATAACCAGTACCTCCTTTTCCTTGGACTTTTTCTCATCAGATTTTTCATTTGAGTTTTTGTCATTGGATTCTTTCTTTTTCTCTTGCTTTTGATTGTTGTCGCCATTGTTCTCTTTGCCTTTTGCGTTCTCTTTGTTGTCGCCATTGCTGGGCTCTTTTTTGGGCACTGGTGAGATTAATTCGATTTTCTTGTGGCTTTTTTGCTCCACTTTTTCCCTGAGCTTCAGCGGATCCACGTTTCCGACTACCGTAATCTTCTGGCCTTCACCAATAGTTGCAGTATCCACACCTTTTGATAATCAGAATATATATGTACAGTCAACAAACTTCAAACAGAGCCCCATTAAATGGCAAAACAGAGGAATCCCAGAAAATGAAACGGGCAAAAAATTCTGAGAGTGGTTATGGGTTCAAAAAAATCTGACGAGGTTTTGAGAAGAAGATAAGTAATCCTGGGATTCCATTCAGATACCATTGAAAAACAAAGGAATATCTTTCCATGCATAAACAGAAACAAAGAGAAATAGCATAGATTTGTACCGTCAAAAGATCGAATGCACTTAAGGACTTTGGAAGCGCATCCTTCACAGTGTAAATCAGCCTTCAAAACAACCGTCACACTCTTCTTGCCGCCTCCATCGTCTTTTTTCTTGCTATCTGCTACCTTGGCTTCATTGTTTTTCTTCTTCTGCATCAAATCCATCAAAAAACAACCCAAAAAAAAAAAACATTAATTTTTAAAAAAAACCCACAATAGAAAAGGCAAAAAAAAATAGCACAAGTGTAGCGGATGATTCTTCATACCTCACCCATTGGGATGTAAGAACCTGAAATCAAAAATTGTTTACTGGTATATTCCAGAAATCAAAGTGAGAGACTAATAGTTGTGAATGTATTTATATAGAGAGGAAGCAAAAGGGGAGTTGTGGAGCGTGTGGGACTAGGAACGGCTAACGTGCAGAGATTTCATCGGGAAAACGTATGGGTTGGGCCGGGTGGAGGAAAAGGAAACTTCATTGTTTGGGCCCTCATGACTTTACACCTTTCAAGTCTCT	MDLMQKKKNNEAKVADSKKKDDGGGKKSVTVVLKADLHCEGCASKVLKCIRSFDGTNLCYFSLFLFMHGKIFLCFSMVSEWNPRITYLLLKTSSDFFEPITTLRIFCPFHFLGFLCFAI	OTHER
Rs_project_349203	Rs_project_349203__TRINITY_DN2875_c0_g1_i3	0.448291	24.0374	-6.46763	0.000883496	0.0151735	Transcript DEG	Glyoxalase-like domain	uncharacterized protein [Henckelia pumila]				6.22e-49	Glyoxalase,Glyoxalase_2							other_or_unresolved																	GGAATTTCGGCCCTAAATCATAGGAGGAGGAGAGATACAATTCTTGATTGGTGTTTAATGAAATTATCTCCCCTCCCGTGGATGTAGATCGTTTAGAGGATGTAGATCGTTTGGTGACCGAACCACGTAATACGATGCCATCCTTTTCTTGTTTTTTATTTCTGTCTCTACTGCTATTTTTATATATAATCTTGCCGTTACTGTGCTCTGAGTACGTGAGTTTCTTGGACTAAAGAGTTGCTGTTTGGCTTACTGTTATCTCTTAAATTCCAATGCATTGCCATACTTTCTGAAAGTGCTTTGATTCATGACAATTGGATATAATTGGAGTCATATCATTGGTCTAGAATCTTGACAGAAGAGTTAATCCAAGGAAATTGTTTATGCATCAATAATTAAATTCTTGAACAGACAATAAAAATTAGTTGCTGTAATTTTTCTTAACGTAAACATGAATGATTTAAGAAGGATCTTTTATTGATGATAAAATTGCATATAACAAAACTCGCACATATAACATGTATCCACAGGCAGACTATAAAGTATTTTTACTCTCGGACGTGACTGCCCATCCTGACAACGTTACCATCGATATCTCGAACATACCCCACTTTCTGCCCCCATTCCTTATCCTCCGGCTCACTCACCGCCACTGCCCCATTCTCAACAGCCCTCTGCACAAACAAGAGTTTTAACTACTTACTTTCACAACCAAATTCAATTTGAAGCATCTATCAAATTTCGATTTCTTGTTGCCATAAAACATCACCTCTTCTTAACTAAAAGCATTTAATCTAAGAAACTAATGTACTTGGTGATAATTAGATGTATTTAATGGTTATTAATGGTCCTTAATTTCACCTTCATCCTTCATAATTTAAAGCTCTTGGTCTCATTCAAGAATAAAACCATCTAAAAAAGATTGTGAAGATTTAGAAGAGCAAAGAAAAGACATTTTCGGAATCTGTTGCCAAGCAAAAAACTGCAATGGTAGGAGGTATACTTTTATCTTTTTTATTCCGTATTTGATCTATAGAACATGTTTAGATCTATAAAGAAAAATTTACATTTCAACGATGCATTCAACATATGAGCATATGAGCAGCAAAATACCTAATTACTTGGGAGAACTATAGTAAAACTGAACAAAAAGAAAAAAAGCTAAAATATAAATTGATGGGAAAATTATACCTTAAATGCAGAATCGACGTCCGAGTAATCGAAGCAGACTTCGATATCGTTCCTCACACGATCGGAATTAGGGATTTGCACTTTACCGGTCAATTCCGTCTCGTGCTGCTTCGCCGGCGTAAATGCGAGGGTCGTGTTACCGCTCTTAATCTCGGCCCATCGGCGAGATCGGTCGAGGCGGCGGACCTCACATCCGAAAGCTTTCTCATAAAACGCAACAGATTTGTCGACATCTTTGGCATATATAATCGTGTAAGCAAACGTTGGTTGGTTCGTATTAGACGCCATTTTCTTTTTCTCTCTTGGATTTTCTCTTTTC	MASNTNQPTFAYTIIYAKDVDKSVAFYEKAFGCEVRRLDRSRRWAEIKSGNTTLAFTPAKQHETELTGKVQIPNSDRVRNDIEVCFDYSDVDSAFKV	OTHER
Rs_project_349204	Rs_project_349204__TRINITY_DN2875_c0_g1_i4	3.36767	31.6475	-3.09873	0.000310822	0.00778905	Transcript DEG	Putative protein containing Glyoxalase-like domain	uncharacterized protein [Henckelia pumila]				6.59e-68	PF12681.14	Glyoxalase-like domain						other_or_unresolved																	GGAATTTCGGCCCTAAATCATAGGAGGAGGAGAGATACAATTCTTGATTGGTGTTTAATGAAATTATCTCCCCTCCCGTGGATGTAGATCGTTTAGAGGATGTAGATCGTTTGGTGACCGAACCACGTAATACGATGCCATCCTTTTCTTGTTTTTTATTTCTGTCTCTACTGCTATTTTTATATATAATCTTGCCGTTACTGTGCTCTGAGTACGTGAGTTTCTTGGACTAAAGAGTTGCTGTTTGGCTTACTGTTATCTCTTAAATTCCAATGCATTGCCATACTTTCTGAAAGTGCTTTGATTCATGACAATTGGATATAATTGGAGTCATATCATTGGTCTAGAATCTTGACAGAAGAGTTAATCCAAGGAAATTGTTTATGCATCAATAATTAAATTCTTGAACAGACAATAAAAATTAGTTGCTGTAATTTTTCTTAACGTAAACATGAATGATTTAAGAAGGATCTTTTATTGATGATAAAATTGCATATAACAAAACTCGCACATATAACATGTATCCACAGGCAGACTATAAAGTATTTTTACTCTCGGACGTGACTGCCCATCCTGACAACGTTACCATCGATATCTCGAACATACCCCACTTTCTGCCCCCATTCCTTATCCTCCGGCTCACTCACCGCCACTGCCCCATTCTCCACAGCCCTCTTAAATGCAGAATCGACGTCCGAGTAATCGAAGCAGACTTCGATATCGTTCCTCACACGATCGGAATTAGGGATTTGCACTTTACCGGTCAATTCCGTCTCGTGCTGCTTCGCCGGCGTAAATGCGAGGGTCGTGTCACCGCTCTTCATCTCGGCCCATCTACACGTGAAAAATCAAATAACATTAATTCTTAATTACAACACACCGTGCATCAAATGCTTGAATTTCATGGGGAAAAACATAAAAAAGATGGTTGTGCTGTACCTGCGAGATTTGTCGAGGCGGCGGACCTCACAGCCGAAGGCTTTCTCATAAAACGCAACAGATTTGTCGACATCTTTGGCATATATAATCGTGTAAGCAAACGTTGGTTGGTTCGTATTAGACGCCATTTTCTTTTTCTCTCTTGGATTTTCTCTTTTC	MKSGDTTLAFTPAKQHETELTGKVQIPNSDRVRNDIEVCFDYSDVDSAFKRAVENGAVAVSEPEDKEWGQKVGYVRDIDGNVVRMGSHVRE	OTHER
Rs_project_349304	Rs_project_349304__TRINITY_DN2867_c2_g1_i9	98.5172	16.3547	2.59781	2.36698e-08	8.71179e-06	Transcript DEG	sp|Q94HW2|POLR1_ARATH Retrovirus-related Pol polyprotein from transposon RE1 OS=Arabidopsis thaliana OX=3702 GN=RE1 PE=2 SV=1	Cysteine-rich RLK (receptor-like protein kinase) 8 [Dorcoceras hygrometricum]		sp|Q94HW2|POLR1_ARATH	Retrovirus-related Pol polyprotein from transposon RE1	1.48e-260	PF13976;PF22936;PF14223;PF00665;PF07727;PF25597;		DNA integration [GO:0015074]; DNA recombination [GO:0006310]; proteolysis [GO:0006508]	aspartic-type endopeptidase activity [GO:0004190]; endonuclease activity [GO:0004519]; nucleic acid binding [GO:0003676]; RNA-directed DNA polymerase activity [GO:0003964]; zinc ion binding [GO:0008270]				other_or_unresolved	Q94HW2	POLR1_ARATH	reviewed	RE1 RF12 RF28 At1g58889 R18I; RE1 At1g59265 T4M14.18	Arabidopsis thaliana (Mouse-ear cress)	2.7.7.49; 3.4.23.-		CATALYTIC ACTIVITY: Reaction=DNA(n) + a 2'-deoxyribonucleoside 5'-triphosphate = DNA(n+1) + diphosphate; Xref=Rhea:RHEA:22508, Rhea:RHEA-COMP:17339, Rhea:RHEA-COMP:17340, ChEBI:CHEBI:33019, ChEBI:CHEBI:61560, ChEBI:CHEBI:173112; EC=2.7.7.49;				IPR043502;IPR025724;IPR001584;IPR054722;IPR012337;IPR036397;IPR013103;IPR057670;			AB605839;AC027036;AB078516;CP002684;AB028223;	Aspartyl protease;DNA integration;DNA recombination;Endonuclease;Hydrolase;Magnesium;Metal-binding;Nuclease;Protease;Reference proteome;Transferase;Zinc;Zinc-finger	ATAAACTACTAAATATAAACTTATCAATACTCCCCTTCAAGCTGGAGTGTAAAGGTTGTACAATCCAAGCTTGTCCACGAACTTCTCGAACACAGTTTTTAATAAGCCTTTTGTCAAGATGTCAGCAGTTTGTTCTGAAGTTGGTACATGAACTATGTTGAACACCCCTTCCTCAATTTTTTCTTTAATGAAATGTCTGCCAACCTCCACATGTTTGGTTCGGTCATGATGTACTGGATTATGAGTGATATCAATTGCGGCCTTGTTGTCACAGAATAATTTGAGTGGCAATATAAAATTCATCTTTAATTCTTCAAGAAGCATCTTTAACCATAATCCTTCACAAACCCCATGAGCTACAGATCGAAGTTCTGCCTCTGCACTACTTCTAGCTACAACTGACTGTTTCTTGCTTTTCCATGTTACCAAATTTCCCCAGACAAATGCGCAGTAACCTGATGTAGACCTTCTATCACTTATTGATCCTGCCCAGTCAGCATCAGTGAAGATCTCGACATTTCTTGCTTCTGTTTTTTTGAAGAACAATCCCTTTCCAGGTGTCCCTTTTAGATATCTTAAGATTCTGTTGACAGCTATCATATGTTCCTCCAGTGGGGCATGCATAAACTGGCTGACACAACTCACCGGAAAGGCAATATCAGGTCTTGTATGAGAAAGGTAGATCAGTTTTCCAACTAGACGTTGATATCTTCCTTTATCGACGGGATTGCTGCTCATAGTTTCTCCTAACTTTACATTAGAATCCATCGGAGTATCAACTGGTTTGCACCCAAGCATCCCTGTCTCTTTTAAAAGGTCTATCACATACTTTCTTTGGGAGACAGAAATTCCAGTTTTGTTTCTCGCCACTTCCATACCAAGGAAATATCTCAGTTTTCCCAAGTCCTTCATTTCAAATTCAGCTGCAAGTCTCCCTTTCAACCTTTCTATCTCTTCTTGATCATCACCTGTAAGTATGATATCATCTACATAGACAATTAATAGGGTCTTTCTTTCATTTTGATGTCTATAAAACAAGGTATGATCAGTATTAGCTTGATGATAGCCAAGTTTCATAACTGCTTTAGTGAACCTGTCAAACCAAGCTCGTGGAGATTGTTTCAGCCCGTACAATGATTTTTTTAATCTGCAGACCTTATCCCTTTTACTTTCCTCATCAAACCCTGGTGGTAATGTCATGTATACTTCCTCTTCAAGATCCCCATTCAAAAAAGCATTTTTCACATCCAATTGATATAAAGGCCAATCAAGATTTGCTGCTATTGATAATAGTACCCTTACTGTATTAATCTTGGCAACCGGAGCAAAGGTTTCTTGGTAATCAATACCGTAGGTTTGTGTATACCCCTTTGCTACTAACCTTGCTTTGTATCGATCAATTTTTCCATCAGCCGTATATTTAACAGTGAAGACCCATTTGCAACCAACTGGAGTCTTTTCCTTCGGTTTTTGGACAATCTCCCACGTGCCATTCATTTCAAGGGCTCTCATTTCTTCTAGGACAGCCTTCTTCCAGTTCGGGTCACTCCAAGCCTCTTGTATTGTAGTAGGGATCTTAGTATTTGAGAGATTAGACACCAAGGCTTGGATAGAGGGTGATAAGTGTCCATAAGACACGAATTTGGCCAGTGAATGCTCTGTGCACGATCGAGTCCCTTTTCTCAATGCTATAGGGATGTCAAGATCTTCAAGGTTAGGTATATGAGATAAATCAATATCAAGTTCAGTAGGTACCTCATTTGACGCGGAATTTGAGTCAGATGATTGACTGTCAAGGCCAATGGATTGTGCTGGTTCTTCCACCTTTTTGGAGGGATCTTTGCGTGAGTAATGCAAGGGAAACGGCTGTAAAAGATCTCCCCCTGCCGTGGACTTTTCGAGAGAAGGAGAGGACATGAGGTAGGGCATTGGATGCACGGGAGAGACGTCCCATGATGTGGCTGGACAAGGTGATGGAGAAAGCTCCCCCTGAGGATGAACCAACATATCGGGCTTTTGAAAGAAAGGCTCGGATTCGAAGAATGTAACATCTCTAGAGATAAAGTATTTGTGCAGAGAGGGTGAGTAACAGCGATACCCTTTTTGGGTGGACGAGTAGCCCAAAAATATGCATTTGTGTGACCGAGGATCTAATTTACTGCGATTTTGATCATGGATATGAACAAATGCAGTGCAACCAAAAACCCGAAGATCAAGTTTCGAGAAGGAACGATATTCGGGGAACACAAGTTGTAAACAATCAAGAGGTGACTGAAATGTCAGAACTCGTGAAGGCATCCTATTTATTAAATAGCATGCAGTGAGGAGTGCATCCCCCCAAAAAAGCTTGGGAACATTTGAAGTAAACATAAGGGAGCGTGCAACTTCGAGTAGATGTCTATTTTTACGTTCGGAAATACCGTTTTGTTGAGGTGTGTTAACACAAGAGCTTTGATGAAGGAGGCCATTTGCAAGTAAAAATTCATGTAAAATTGAGTTAAATTAAAAGGTGCAGAAGATTTATAAGAAGACGGTGGCAAAAAAACCCTTGTATGTTTTGATAATTGACAAATCTCACATTGAAAAAAATCATTCGGTCTAAACATAGAAGGAAACCAACGTTTCAAATATGCAAAATTCGGATGGCCTAATCTAAAGTGGAGAAGCATAATATGTTGCTTGCGAGAAAGAGAAGTAGAGGCTGTTGGAGTATGGACGACATGGCTCACAAAAGAATCCTCCTGAAGGTAGTAGAGACCAGAAACAGCCTTAGCACTGCCAATCCTCCTCCTCGAAATCCGGTCCTGAAAAATACAAGAAGATGGTGTGAAGTAGGCATAACAATCCAAATCCTTGGTCAACTTGTGGACAGAAAGCAAATTGCAAGCTAAGGTGGGTATGTATAACACATCAAGGAGGATCAAACTAGGAGTGAGGGAAATAGTTCCACGACCAACAACCGTGGCATAAGAGCCATTTGCAATTTTTACTCGTTGGGTTGCCAAAACGGGTAAAAAAGTAGTAAATATAGTTTTGTTGGAAGACATATGATGCGACGCGCCAGAATCAATGATCCAATGCTCACCTGACTGATGGAGAGCACTAAGAGCGACGTGCACAGTACCTGTGGCAGCACCAATGGGAGAATTCTGCCCATTTGCCGATAGCAACTTTATAAGTTGATCAAGTTGGGCTTTAGATATAGAATTATCGGATGCAAGAGGCTGTTCCGACGCAATAGCAACCTGTGGAGCCTTCCTGTCCTTAGACTTAAATCTGTTTGGAACCCAATCGACCGGCTTACCATGAATCTTCCAGCATGTATCAACAGTATGCCAAGGCCGTTTACAACGGTCACACCATGGTTTCCCATCCTTTGTGCGTGGAATGGCTGGATCAGTCTGTGTGCCAATGACAAGGGCAGAAGATTCAGGATTCAATAGGGTAGGCGGAAGCATCACTCGTCGCCTATTTTCCTCCCGGCGGATAATTGCAAACACCTCATCAATAGTTGGTAACGGTGTTAACCCCAAAATGCGCCCACGAGCGTCGTCCAAATCTCTACTCAGGCCTGCCAAAAAATCGTATACACGATCCTTGGCGATCAGATTCCGATAAAGAATGGAGTCAGCGGGATCTTTCCAATCACAAACCATAAACATATCAAGTTCCTGCCAAATCCGCTTGAGGGAACCAAAATAGTCAGTCACTGTTGTATCTCCTTGCTTTAAGTTGCGGGATTGGTTTCGCAATTCAAAGACTTGTGAGGAATCAGCAAGGTCAGAATATGCCAGGGAGACAGCATCCCAAATTTCTTTGGCTGTGGAGTGAAAGAGGTATGTGGAACTAATGCTATCATCCATGGAATTGAGAAGCCACGCCATCACCATTGAGTTGTTGACGTCCCAAGAGGGAAACAGAGGATCGGCGGTCGTGGGTTGAGTAATAGACCCATCAAGAAAGCCATATTTCCCTTTCCCGCGAATCACCAACTGGACAGACCTCGACCATTGAAGAAAGTTTCTCCCTGTCAATTTGTGATTTGTAATTTGCAAGGAGGAAGAGTCAAAATTGGTTGGGTTCTGAGAATTTTGCTTTGGTGGTGTATTTATGGTAGAATCTCCGGAGGATGACATGATTCTTATCGGAAGAAAGAAAAGAAAATTGGCCGGGAGAAAGAAAAAAAAATTCCACGCAGTGAGTAAATCACGCAGTCAGCACAATTGACGTGATATATACGCACAATTGAAGCGACGTAAATCACGCACTGAAAGTGAAGGCAGACGAAGTGTATGCGGGAAAAGATGATGAGCGACGAACGATTTATATGAACCGTAGTGGCTCTGATACCATGAAGGTAAAATAGAAGGAATAAACGAGAGAGACTGTGCTCTCTTCTTCTTCTTTTTATTTATTATAAAACCTTAATTGAATACAATGAGATGACCTCTATATATAGAGGTATAGAGTATAGAGTTCTTCTACTTTGAAATACAATGATAGATAGACTCAATCTAATAGATAGACTTAATCTACAACTTTAAATATAAGATAAGTCAATCTATAATTTAAGATCTACAAATCTCTTAGTATCCTTATCAATACTCCCCCTCAAGCTGGAGTGTATAGGTTATGCATTCCTAGCTTGTCGATGAACTTTTCTAGCATGGGTCTACACAAGCCTTTAGTAAGTATATCTGCA	MFTSNVPKLFWGDALLTACYLINRMPSRVLTFQSPLDCLQLVFPEYRSFSKLDLRVFGCTAFVHIHDQNRSKLDPRSHKCIFLGYSSTQKGYRCYSPSLHKYFISRDVTFFESEPFFQKPDMLVHPQGELSPSPCPATSWDVSPVHPMPYLMSSPSLEKSTAGGDLLQPFPLHYSRKDPSKKVEEPAQSIGLDSQSSDSNSASNEVPTELDIDLSHIPNLEDLDIPIALRKGTRSCTEHSLAKFVSYGHLSPSIQALVSNLSNTKIPTTIQEAWSDPNWKKAVLEEMRALEMNGTWEIVQKPKEKTPVGCKWVFTVKYTADGKIDRYKARLVAKGYTQTYGIDYQETFAPVAKINTVRVLLSIAANLDWPLYQLDVKNAFLNGDLEEEVYMTLPPGFDEESKRDKVCRLKKSLYGLKQSPRAWFDRFTKAVMKLGYHQANTDHTLFYRHQNERKTLLIVYVDDIILTGDDQEEIERLKGRLAAEFEMKDLGKLRYFLGMEVARNKTGISVSQRKYVIDLLKETGMLGCKPVDTPMDSNVKLGETMSSNPVDKGRYQRLVGKLIYLSHTRPDIAFPVSCVSQFMHAPLEEHMIAVNRILRYLKGTPGKGLFFKKTEARNVEIFTDADWAGSISDRRSTSGYCAFVWGNLVTWKSKKQSVVARSSAEAELRSVAHGVCEGLWLKMLLEELKMNFILPLKLFCDNKAAIDITHNPVHHDRTKHVEVGRHFIKEKIEEGVFNIVHVPTSEQTADILTKGLLKTVFEKFVDKLGLYNLYTPA	OTHER
Rs_project_349373	Rs_project_349373__TRINITY_DN2847_c0_g1_i3	21.6964	0	6.68477	0.00094707	0.0158556	Transcript DEG	sp|P04323|POL3_DROME Retrovirus-related Pol polyprotein from transposon 17.6 OS=Drosophila melanogaster OX=7227 GN=pol PE=4 SV=1	hypothetical protein F511_23805 [Dorcoceras hygrometricum]		sp|P04323|POL3_DROME	RNA-directed DNA polymerase homolog	1.46e-125	PF17921;PF17917;PF00078;		DNA integration [GO:0015074]; DNA repair [GO:0006281]; proteolysis [GO:0006508]	aspartic-type endopeptidase activity [GO:0004190]; endonuclease activity [GO:0004519]; nucleic acid binding [GO:0003676]; RNA-directed DNA polymerase activity [GO:0003964]	DNA polymerase complex [GO:0042575]			other_or_unresolved	P04323	POL3_DROME	reviewed	pol	Drosophila melanogaster (Fruit fly)	2.7.7.49; 3.4.23.-		CATALYTIC ACTIVITY: Reaction=DNA(n) + a 2'-deoxyribonucleoside 5'-triphosphate = DNA(n+1) + diphosphate; Xref=Rhea:RHEA:22508, Rhea:RHEA-COMP:17339, Rhea:RHEA-COMP:17340, ChEBI:CHEBI:33019, ChEBI:CHEBI:61560, ChEBI:CHEBI:173112; EC=2.7.7.49; Evidence={ECO:0000255|PROSITE-ProRule:PRU00405};				IPR043502;IPR001584;IPR041588;IPR021109;IPR050951;IPR043128;IPR012337;IPR036397;IPR000477;IPR041373;			X01472;	Aspartyl protease;Endonuclease;Hydrolase;Nuclease;Nucleotidyltransferase;Protease;RNA-directed DNA polymerase;Transferase;Transposable element	CTGCTTCAATTTTTCTCGGGTCTACAGCAATCCCTTCCTTTGATATAACATGGCCCAAGAAGATTACACGGTCTAACCAAAACTCACATTTACTGAGTTTGGCATATAATTGTTTACTCCTCAAAGTTTCTAACACAATCCTCAAATGCTGGATATGATCATCTTTAGTCCTCGAGTACACCAAAATATCATCGATAAAAACAATTACAAACTGATCGAGAAATTCTCGGAAGATGCGGTTCATTAGATCCATAAATACCGCAGGGGCATTTGTAAGACCAAATGGCATCACTAGAAATTCAAAATGACCATATCTAGTTCTGAAAGCTGTCTTGGTATATCTTCTTCTCGGACTCGCAATTGATGATAACCAGAACGCAAATCAATCTTTGAGTAAACTGCAGTACCCTGAAGTTGATCAAACAAATCATCGATTCGAGGTAATGGGTACTTATTTTTCACAGTAGCTCGATTTAATTGACGATAATCGATGCAGAGACGCATCGATCCATCCTTTTTGTGAACAAACAACACTGGGGCTCCCCAAGGTGATACACTGGGTCTAATGTATCCATTTTCCAGCAATTCTTGCAGTTGTTCTTTCAGTTCTTTCAATTCTAACGGAGCCATTCTGTATGGCGCCTTAGAAATAGGGCTTGTACCTGGAATTAACTCAATTGAGAATTCAACTTCTCTTGATGGAGGAAATCCCGGTATCTCCTCAGGAAAAACATCTGTGACTTCTTTCACAACCGGAATTTCGGACAAGGTTGATTCTACTTTGTTTGTATGAATGGCATATGCTAAATATCCCTCATTCCCTTGAAGTAGCAATCTTGACATTTCTAAGGCTGATACTAAAGGAATTTTAGCACTCGAGCCTTTACCGTAGAAATTCCATTTCGACCTAGTACTCGGACGAAAACAGACTATTCCATGGAAACAGTCAATAGTGGCTCGATACGTTGTCAACGTATCCATTCCCACAATACAATCAAAATCGTACATGGGGAGAACAATAAGGTTCAAGTTCAGTTCATTATTCTCGTAAGTTAGCACACAGTTCGGTATTACTTGGGTAGACAAAATCATCATACCCATTGGGGTGGCAACAGATATCGATGTAGATAGTATGATAGGAATCATGGAATGTAATGCTATAAATGATTCAGAGATAAATGAATGAGATGCTCCGGTGTCAAATAATACTCATGCAGGATAACTGGAAACAAAGCAGTTACCTGTAATGACATTTCCCGGAGCTTCTTGAACTTGTTCCTCTGAGAGAGCGAAAACACGCGCTTGCGGTTGGTTTGGAACAGTACGACTCCCTGAGGCTTGCTGCTGGGGTGCATTTGATTGCTGAAATGACGTAACTGGTGAAACACCTTTACCGGCACTGGATCCTCCACGAAATCCACCTCGAGATTGTTGGGGTGCAATCTTCCTAGATGGACAGACTCTAGCATAATGCCCTTCCTTTCCACATTCACGACATGAGCCATAAACACCAACGCATTGATCAGTAGCATGTCTGCCTCCACACCGATTACAATAGGGACCAGAAGAAATCGTAGCATGGGACCAATTCTGTTGG	MIPIILSTSISVATPMGMMILSTQVIPNCVLTYENNELNLNLIVLPMYDFDCIVGMDTLTTYRATIDCFHGIVCFRPSTRSKWNFYGKGSSAKIPLVSALEMSRLLLQGNEGYLAYAIHTNKVESTLSEIPVVKEVTDVFPEEIPGFPPSREVEFSIELIPGTSPISKAPYRMAPLELKELKEQLQELLENGYIRPSVSPWGAPVLFVHKKDGSMRLCIDYRQLNRATVKNKYPLPRIDDLFDQLQGTAVYSKIDLRSGYHQLRVREEDIPRQLSELDMVILNF	OTHER
Rs_project_349384	Rs_project_349384__TRINITY_DN2847_c1_g1_i21	8.08766	58.6813	-2.8318	0.00349806	0.0363563	Transcript DEG	Phospholipase A2 family protein	uncharacterized protein [Primulina eburnea]				8.63e-150								other_or_unresolved																	TTCTCTTGACAAGGCCTAACCTAGCAGCAGATACCCCATCAATCCTAATCTAAAGATGACGGAGCCTTTGCAAAAGTTGGTGCCTTCCATTTCAAATTGCTCAACCAATCACATGGAAAGAAAAATTTTCCAGACTGCAGGCTCACAAGGTTCTGTCTGTAAGGTATCAATATATTCCTTAGACCTGAAATGCACATAACCTTGTAGAGATGAGCAATTCGAGGATCGCCTTTTGTGTCCATGTGAGGCTTCTCTAGGCACTCCAAGAATGCCAGATCTGCCTTCAAAAGCTCGTTTTGATCATAAGTATCATATCCTATATCATGACAGTAGCAGCAGAAATCCAACCAGTCAATTGGGCGTTTGTCCCAAAGAAGAGAGCCTCCATCTTTCCCACTTGAAAAGTTAGGGCCACAATAATGCCCATACCGTGGGAACAATTGAGACAGAAAGCCTCTGGGACCTGTATGCCATGGAACTTTTGAAACATATGGCTTAAACCGTATAATCGAGTACTGAGAGTCAGATTCAACGTTCCTACGGGTGCGTGATTGCTTCTTTAACTTCCTATTGACAGTTGTGGGCAACTGAAATTTATCTCGGGCTGTGATAACCCAAGGAATTAGCGAAAGAAGAGACCATTGCTTCTGGTTAGGTTCTTCTGAACCGACGCCATTGGATGAGACAGATGATGATATGTCCTTGTTTGGTTGGGATCTAGTCCAAGGAATATATTGTTGCAGTTGAAGATTCATTTAGCACTCACCACTCAACCTCAACCACCTGTTGTTTGATCAGATATGAAAAATCAAATTGAAAGTTCAGGGAGTTATATTGTGCAAACTTCAAATTCTATCAAAACACCAGCAGTAGGCTCAAATAAACATTACAGAGATGTCCCTCAATTGCTGTTAGTGATGCCAAAATGACCTATAATGTAAGGATGAAAAGATTCTAAAGGAGATGCCAGTTAACTTGATGTATTTTAATTCAAGAAACTTGTCATCCACAAAAATCACAAACCAAATAGAAAGATTTAAACGATACTGCTCTGCTTCATTTAGGGTTCCTATTTGATCTAGTAAGAAACGTTCAGGGTTATTTAAATCTTACAGCTAAAACCCTCAGAATCAAGGTCTGCTTCTAGTAAATCAAAATCACAAATACAACAAATACACTACTAACCCCAAAGAAACAAGCGTTATTCAAATCAATATTATCCCATGTAAGGAAAATGTGCCCACAAAAACTACGATTTTGTAAATGCAAAAAGACTCTCAGTATATTTGAAATGTAAAAGACGCTAAAATTTAACAATTCAAAGCGAAAATAACAAGAATCTCAAACCCAAAATCCTTCTGCCTTCAAGCAAGAAAACTATTAGAAATCATCTATCCAACCCAAAAACCGGGAACAGAAACAGTCCACAGATAGGAATGGTGAACGAAAACCAAGAAAATCCCCTCAAACTTCCAACAATATATATTCTTCCAAATAAACACTCCAAACAAAATCACAACCACAAAACATGAGCAAAGTTGACAATTAAAAGTACCCGGACTGTAGAATCATTCCTC	MNLQLQQYIPWTRSQPNKDISSSVSSNGVGSEEPNQKQWSLLSLIPWVITARDKFQLPTTVNRKLKKQSRTRRNVESDSQYSIIRFKPYVSKVPWHTGPRGFLSQLFPRYGHYCGPNFSSGKDGGSLLWDKRPIDWLDFCCYCHDIGYDTYDQNELLKADLAFLECLEKPHMDTKGDPRIAHLYKVMCISGLRNILIPYRQNLVSLQSGKFFFPCDWLSNLKWKAPTFAKAPSSLD	OTHER
Rs_project_349416	Rs_project_349416__TRINITY_DN2847_c9_g1_i6	17.2219	3.52242	2.29205	0.00546816	0.0481494	Transcript DEG	sp|P10978|POLX_TOBAC Retrovirus-related Pol polyprotein from transposon TNT 1-94 OS=Nicotiana tabacum OX=4097 PE=2 SV=1	Beta-galactosidase [Dorcoceras hygrometricum]		sp|P10978|POLX_TOBAC	Retrovirus-related Pol polyprotein from transposon TNT 1-94	2.81e-56	PF13976;PF22936;PF14223;PF00665;PF07727;PF25597;PF00098;		DNA integration [GO:0015074]; proteolysis [GO:0006508]	aspartic-type endopeptidase activity [GO:0004190]; endonuclease activity [GO:0004519]; nucleic acid binding [GO:0003676]; RNA-directed DNA polymerase activity [GO:0003964]; zinc ion binding [GO:0008270]				other_or_unresolved	P10978	POLX_TOBAC	reviewed		Nicotiana tabacum (Common tobacco)	2.7.7.49; 3.4.23.-		CATALYTIC ACTIVITY: Reaction=DNA(n) + a 2'-deoxyribonucleoside 5'-triphosphate = DNA(n+1) + diphosphate; Xref=Rhea:RHEA:22508, Rhea:RHEA-COMP:17339, Rhea:RHEA-COMP:17340, ChEBI:CHEBI:33019, ChEBI:CHEBI:61560, ChEBI:CHEBI:173112; EC=2.7.7.49;				IPR043502;IPR025724;IPR001584;IPR054722;IPR039537;IPR012337;IPR036397;IPR013103;IPR057670;IPR001878;IPR036875;			X13777;	Aspartyl protease;Endonuclease;Hydrolase;Metal-binding;Nuclease;Nucleotidyltransferase;Protease;Reference proteome;RNA-directed DNA polymerase;Transferase;Transposable element;Zinc;Zinc-finger	TCTTTGGGATATTGTGATTCCCAACTTGCTTCGTGCTACTTCTATTCCCAAGAAGTATTTGAGTCCTCCTAAATTCTTCATTTCAAAGTCAGCCGATAGCTTTGTTTGTAGTGATGATATTTCGTTTGTGTCATCTCCTGTAATGATCATATCATCTACGTAGACGATTAGAGCCGTCACCCTCCCTTGGCGATGTTATAAGAAGAGTGTATCGTCTGTATTGCTCTGGATGAAACCACATCCTTTCACGGCTGAACTAAATCTCCCAAACCATGCTCGAGGTGATTGTTTCAGTCCATATAGGGCCTTCTCCAATTTACATACCACTTTGATTCCCGAAGATGATGTATAGCCTGGTGGAACGTCCATGATACCTGTTTTTCGAGGTCACCAAGAAGGAAGGCATTCTTCACGTCTAGTTGCAACAATGGCGAATCCAAATTCGTTGCGAGAGACAAAAGCACTCGAACCGTATTTAACTTTGCAACTGATGAGAACGTTTCAACATAATATGTTTGTGTGAACCCCTTTGCTACAACCTTGTCTTGTATCGATCAAAGGTCCGTCCGTGTTGTATTTAATCGAGAACACCCACTTGCATCCCACAATTTTCTTCCCTTCGGGCCGTGGCACCAGTCTCCATGTCTTGATTTTGTTTAAGGCTGTTAACTCATCTTGTATAGCATGTGCCCACTTGGGATCAGTCATAGCTTGCTCCACATTGGTTGGGATGTGATCAGATGACAGCGCTTCTGTGAGTACATTGATCGGCTTGGATAGGTGTTGCGTGGACACATAGTTGGCAATGGGGTATTTAGATATTCTCGCTTCTGCATCATGAGAGTATCGAATAGGAGGTTTACCCCTATTTTGTCTGAAAGGCAACACACGTTCTGCATGGATAATTGGGTTAGTAACACAAGAAGGGGTAGTAGGGGAGATTACCTCAGGAGTGTTCTAGTTCGAAGATATGGGCGTTGTGGTGAGAGAGGGTTCTTCTTGGGGTTCTTCTTGATGATCCTCCTGATTTTCCTCATCAATGTATTCTACATTGCTCACTGCGTCCTTATTGGTCATTGGAGATTCCATCATTGGTGTGTGATTGATGTCATGACCCGAATCGCTTATGGAAGGATTCATATCTGCTCCTCCCATGAACCAATGCAGGTCCTCACTCATATGCTCCCCTTGTGGAACTGAGTTGGTTGGCTTACTGAGATAATAAGGTTATGTTTCGAGGAAGGTTGCATCCATGGTAATATAAGTCTTGCAAGTGGGTCCAAGCATTTATAACCTTTTTGTAGCAACCCATAGCCCAGAAATAATACACATCGTATAGCACAAGATTCAAGTTCAGTGTGCTGATTTCTGGGGATATGGACAAAGACATAACACCCAAATACCTTTGGTGGGAGCATAAGAACAGAAGGTATGGTTGTATGGCTGGAGAGTGCTTCCAAAGGAGTTTTGAATTGTAAGATCCTTGAGGGCATGCGGTTTACGAGATACACTGCTGTTGCCACTGCATCATCCCAGTGATGGTGTGGAACCTGAGAGCCAAGAATGAGGGCACGGGCTGTTTCTAAGATGTGACGATTCTTCCGTTTGGCAACACCATTTTGCTGTGGTGTTTGAGAGCACGAAGTTTCGTGAAGGAGCCCGTGTTGCTGAAAATATGATTGAAACTTTTGGTTAATATATTCTCCCCCATTGTCGGATCGAAGGACCTTAATGTCGGCAGAGTATTGAGTTCGAATTAATGCATGAAAAGCTTGAAAAATTCGAAACACCTCATCCTTCTTTTTCATAGAATAGAGCCAAGTCATTCGAGTGCAATCATCCACAAAAGTCCCAAACCAACGATGCCCAGAAAGAGCAACACTTGGGGATGGTCCCCAAACGTCTGAGTGTATTAGAGAAAATGGAGCTGTATTTTTATTCAAACTGGAAGGGTAAGGAACTCTATGGCTCTTAGCCAAAATACAAGTATCGGATTTAAACTTATCAAGTTGTAGAGATGAAAACAAATCTGGAAATAAATTTCTTAAGTAACTAAATGATGGATGTCCAAGTCGACGGTGCCATAACCAAATTTCTTGCTCTGTCACTGGGTTGATGTCGTGTGTGATGCATTTTTCCTTGACACAGATCCTCTAAGTAGTATAGTCCCCCTCTTAGTACCACGCCCAGTAATCTTCTTGTTGAGAACATCGTGTACAAGGCAAAAGATAGGATAGATTAACACCACAATTGAGCTCATTGGTTAATTGACTCACAGACACAAGTTTACTGGATAATGAAGGAACAAGAAGTGTATGTGTGAGTGAGAGGGAGGAGTTTAATAGTACAGTGCCGGCCCCTGTGACTGGATATGCCACACCATTTGCATTGGCGATATTGGCGCGTCGTGGTTGCGTATGCTCCGTGAAGTCCTTTGGATCAAACGTCATGTGATCCGTAGCCCCAGAGTCAATAATCCAACCTCTTGTGTTATGAGTAGTTGAGGTATAGTAAGTGTAGTTTTGATTACCTTGGTCTAGT	MTWLYSMKKKDEVFRIFQAFHALIRTQYSADIKVLRSDNGGEYINQKFQSYFQQHGLLHETSCSQTPQQNGVAKRKNRHILETARALILGSQVPHHHWDDAVATAVYLVNRMPSRILQFKTPLEALSSHTTIPSVLMLPPKVFGCYVFVHIPRNQHTELESCAIRCVLFLGYGLLQKGYKCLDPLARLILPWMQPSSKHNLIISVSQPTQFHKGSI	OTHER
Rs_project_349479	Rs_project_349479__TRINITY_DN2828_c2_g2_i10	75.7103	2.26585	5.05193	0.00114498	0.0179265	Transcript DEG	Uncharacterized Ramonda serbica protein	hypothetical protein F511_27423 [Dorcoceras hygrometricum]				1.28e-140	MMR_HSR1							other_or_unresolved																	CCCTACAATACATTACAAGTTGCAATTTGCATGTGCAACAAATAAAATTCAAAACCCACATCACACAAAAAAAAAAAAAAAAAAGAAAACAAATGATTTGCAAATTAACGCTCAAAGAAACCCAGAACAAGTTGTCCGATTAAAATTGCATAAAATTAATAAGCACATATTACTCAAACATATTAAACACGATTGACCAATACGCATTTTTAGATTTCCCCTCACATTTTAAGTTCCTCCTGATGATGAGCAAATTTAGAGAACAAATGTGCGAGCATTGCAAAGAACACAGCCAAGCACCACATTATCCAAGAGAAGACCAAGATTACATAATCTACAAACTTCTTCTTTGGAAGATGGGTTCTATCAGATTGAATCAAAGCCCTGTAAACAGCTTCGGTTAGGGCAAACGCTGTAACGGGATCGGATTCCTCGACCAAGACTACTTGTTCTGTCAAACACGGTATGTCGTATGCGCCACCAGTCACGGGTATCCCCAAATATTCGCATATTTTTAGCCTCCCGTTGATCCTATCTTCTGCAGTCAGGGTGTCTCCATGTGATAGGATCAAGATTGGATTCTCGTTAGCAGTTTTAGCAGATGGCAAATGGAAGAGGTCCCTCAAGGCTTGAATTGACTTCAAATCACCACTTTCGAAAGCTTTGCTGATAAGTGATAGATCAGCCACAACCATCACACAATTGACCTTTCTCTTAACATATCTTGAACTAGTTAGCCCCATTGATTCACAAAGTCCCATGAACTTTTCGTCGTCCTGTCGAAAACAAGGTTGGTTATGGCGAACGCCGTCGACCATCCAAACCGAAACCTCGTTCAACCCTGTTTCCATCTGGTCACGAGCTAATCCACTTGTGTCGAAAACGCAAAATCCATTTTTTGGTGATCGTACAACGTTGTGCTCCTCGAGGTACATTGTAGTGTAGTTCGAAGATTCTCCTACTTATCATATTCAAATACTCAAGATTCAAACAAAAGAGCAGAAAAAAAAGTACCCCGTGAGTTGTAGGAAGAGTCGAGACCCAATGGTTAACGGCACAAGATTTTTAATCAACCATTTTAATAATTTTTTAGTTTGAGGAGGTCCAATGACACAATATATAGTTCAAAATTGAATTTTTTTCAAAAGAATTGATAAGAATTTTCTAAATAAAACGTAGTTTTAATTTTATATCTGAAGTTCACCCAAGCCTCTAAATATATTAAATCATCAAACCAATCAAGATCCTTGATCCACCTATGAATCCTATTTAACTATGTGTACATCACCAATACTGAAATTTCCTAATAAAAGAAGTCTCTCTTCCTGCTCAGTATTTATATAAAGGACCTTTGCCCCCAGGTGCATAAATGAGTAGGTAAGGTTTGAAGTGACGTTGCTCTCGAGTCTCGTGTGGAGCAGATTCCCCACTGAAATATTGTGGTGGTTTGCTCTATGATCTGTCGTCCTCTCCCTCAGATTCTTGACAGCTCATGCACTTCCCTTGATCTCACATTGGTCAATGAGCTGGCCTTGACGGAGGTTAATCGGACTAACTTTTTTTACCGATAAAAAAATAAAATAAAGGACCTTTTGATGTTATCATTTGTTTGCATTTAACCATTGATTTGGAATATTTCAGATCACGAATAGCATTAAACCAGCCTCATCCGCAATCCCAGGATTTAGTCAAACATGCGAGCTATTCGGGTAAAATTATCATTTTTCAAAAAATATTATAAAAGATTATTGACGAAACATAAGAACAGAGCATCTGGTTTACCAAACTTTATGTGAAATACTACCAAGATCCACCAAAACATTTCATTCCAAAGGCAAAAACTACATTCTCTCCACTGAAAGAATGTGTTGAACCCAAGATCTGAAACCTGCAGACCAACCAAATCAAGAAGAAAAAACGAGAAATCCCAATTTTTTTAACAAAACATGTAACAAAATACCAAATTTTTGGGTTTTACCTGAGGTTTGAGCGAAAGGGATGGGGCCAGGTCTTCCAAGAACACTGTACAGCAAGTTGACAAATGAACTCTTGCCCGAACCCGCCAGCCCAGCCAACAGTATTGTAACAACTTGCGGCACATCCATTTCCTCTTTCTTGATTCCCCCAATTGGCACCCAAAAATCTCCAGCTCTGTAATTCAAAAGCTTATGCCTGAAATCATCT	MYLEEHNVVRSPKNGFCVFDTSGLARDQMETGLNEVSVWMVDGVRHNQPCFRQDDEKFMGLCESMGLTSSRYVKRKVNCVMVVADLSLISKAFESGDLKSIQALRDLFHLPSAKTANENPILILSHGDTLTAEDRINGRLKICEYLGIPVTGGAYDIPCLTEQVVLVEESDPVTAFALTEAVYRALIQSDRTHLPKKKFVDYVILVFSWIMWCLAVFFAMLAHLFSKFAHHQEELKM	OTHER
Rs_project_349480	Rs_project_349480__TRINITY_DN2828_c2_g2_i3	33.0927	0	7.28254	0.000451766	0.00986578	Transcript DEG	Uncharacterized Ramonda serbica protein	hypothetical protein F511_27423 [Dorcoceras hygrometricum]				2.58e-140	MMR_HSR1							other_or_unresolved																	CCCTACAATACATTACAAGTTGCAATTTGCATGTGCAACAAATAAAATTCAAAACCCACATCACACAAAAAAAAAAAAAAAAAAGAAAACAAATGATTTGCAAATTAACGCTCAAAGAAACCCAGAACAAGTTGTCCGATTAAAATTGCATAAAATTAATAAGCACATATTACTCGAACAAAATAAACACGATACACCGATAGGCATTTTTAGATTTCCCCTCACAGTTTAAGTTCTTTCTCATGATGAGCATATTTAGAGAACAAATGTGCGAGCATTGCAAAGAACACAGCCAAGCACCACATTATCCAAGAGAAGACCAAGATTACATAATCTACAAACTTCTTCTTTGGAAGATGGGTTCTATCAGATTGAATCAAAGCCCTGTAAACAGCTTCGGTTAGGGCAAACGCTGTAACGGGATCGGATTCCTCGACCAAGACTACTTGTTCTGTCAAACACGGTATGTCGTACGCGCCACCAGTGACCGGTATCCCCAAATATTCACATATTTTTAGCCTCCCAGTGATCCTATCTTCTGCAGTCAGGGTGTCTCCATGTGATAGGATCAAGATTGGATTCTCGTTAGCAGTTTTAGCAGATGGCAAATGGAAGAGGTCCCTCAAGGCTTGAATTGACTTCAAATCACCACTTTCGAAAGCTTTGCTGATAAGTGATAGATCAGCCACAACCATCACACAATTGACCGTTCTCTTAACATATCTTGAACTTGTTAGCCCCACTGATTCACAAAGTCCCATGAACTTTTCGTCGTCCTGTCGAAAACAAGGTTGGTTATGGCGAACGCCGTCGACCATCCAACCCGAAACCTCGTTCAACCCTGCTTCCATCTGGTCACGATCTAATCCACTCGTGTCGAAAACGCAAAATCCACTTTTTGGTGATCGCACAACGTTGTGCTCCTCGAGGTACATTGTAGTGTAGTTCGAAGATTCTCCTACTTATCATATTCAAATACTCAAGATTCAAACAAAAGAGCAGAAAAAAAAAGTACCCCGTGAGTTGTAGGAAGAGTCGAGACCCAATGGTTAACGGCACAAGATTTTTAATCAACCATTTTAATAATTTTTTAGTTTGAGGAGGTCCAATGACACAATATATAGTTCAAAATTGAATTTTTTTCAAAAGAATTGATAAGAATTTTCTAAATAAAACGTAGTTTTAATTTTATATCTGAAGTTCACCCAAGCCTCTAAATATATTAAATCATCAAACCAATCAAGATCCTTGATCCACCTATGAATCCTATTTAACTATGTGTACATCACCAATACTGAAATTTCCTAATAAAAGAAGTCTCTCTTCCTGCTCAGTATTTATATAAAGGACCTTTGCCCCCAGGTGCATAAATGAGTAGGTAAGGTTTGAAGTGACGTTGCTCTCGAGTCTCGTGTGGAGCAGATTCCCCACTGAAATATTGTGGTGGTTTGCTCTATGATCTGTCGTCCTCTCCCTCAGATTCTTGACAGCTCATGCACTTCCCTTGATCTCACATTGGTCAATGAGCTGGCCTTGACGGAGGTTAATCGGACTAACTTTTTTTACCGATAAAAAAA	MYLEEHNVVRSPKSGFCVFDTSGLDRDQMEAGLNEVSGWMVDGVRHNQPCFRQDDEKFMGLCESVGLTSSRYVKRTVNCVMVVADLSLISKAFESGDLKSIQALRDLFHLPSAKTANENPILILSHGDTLTAEDRITGRLKICEYLGIPVTGGAYDIPCLTEQVVLVEESDPVTAFALTEAVYRALIQSDRTHLPKKKFVDYVILVFSWIMWCLAVFFAMLAHLFSKYAHHEKELKL	OTHER
Rs_project_349505	Rs_project_349505__TRINITY_DN47024_c0_g1_i1	0.705487	75.5637	-6.51882	0.000319777	0.0079229	Transcript DEG	sp|Q9FND9|RFS5_ARATH Probable galactinol--sucrose galactosyltransferase 5 OS=Arabidopsis thaliana OX=3702 GN=RFS5 PE=1 SV=1	galactinol--sucrose galactosyltransferase [Dorcoceras hygrometricum]		sp|Q9FND9|RFS5_ARATH	Galactinol--sucrose galactosyltransferase	1.47e-183	PF05691;			galactinol-sucrose galactosyltransferase activity [GO:0047274]		ko:K06617	ko00052,map00052	other_or_unresolved	Q8VWN6	RFS_PEA	reviewed	RFS	Pisum sativum (Garden pea) (Lathyrus oleraceus)	2.4.1.82	FUNCTION: Transglycosidase operating by a ping-pong reaction mechanism. Involved in the synthesis of raffinose, a major soluble carbohydrate in seeds, roots and tubers. Able to utilize D-ononitol and D-pinitol as acceptors. May also act as a glycoside hydrolase. {ECO:0000269|PubMed:12244450}.	CATALYTIC ACTIVITY: Reaction=alpha-D-galactosyl-(1->3)-1D-myo-inositol + sucrose = raffinose + myo-inositol; Xref=Rhea:RHEA:20161, ChEBI:CHEBI:16634, ChEBI:CHEBI:17268, ChEBI:CHEBI:17505, ChEBI:CHEBI:17992; EC=2.4.1.82; Evidence={ECO:0000269|PubMed:12244450};			Glycosyl hydrolases 36 family	IPR013785;IPR017853;IPR008811;			AJ426475;	Carbohydrate metabolism;Glycosyltransferase;Transferase	GACACAAATTATATACAAAAGTTAAATACTTAGTTTACATTCAGTAATACATTGCAAATCATCAGGAAGAAAAAATGATCCTGATTGCTTTCTAATTATTGTTTTTGTAAAAAAGAAAACATTATTAATCAAAATAAGTACTCAATTACAGACATCCCAGAAGAATTTGGCCATGGCACTTGAACTACAACCATGCAATCTTCGTATCCAAATTGCACATTTTCTCCATTGAGCGTACAAGCCACTGGTTTTTTAGAAGCAAAGACCCTCAATTCTCCGGTTCCCTTGACACCAACTTGTACTGAGTTTGAACCATCATCAAACGCCAAAGACTGCAACGCGCCACCCGAATTGAGCATGTTAACAAGCCCGATTGGAGCGAATTGGACTGATTTTTTGGCCAAGGTCGTGATGGGGGAAACTGTGACGAGCTCAAACTCGAAAGGCTCGAGAGATTATGTTGATGGTGCCGGATGGCTTTGTGAAGACCAATTTCTTTTGGTGAAACAAGTACATGGCAAATGTTTGGTCTTCTTCTTGTATTGATATTGGATTCTTTCCTTGTTTCCATTCTATGTCGACAGGGCCGGTTGTGGAGGAGACGGCGTGTGAGTATTCCGATGCACATTTGTTGCGTCGTGTTTCCCTGCACCACCCTCCGCCTTGGCAGTTGAATGCCCCGATCACACCCGTGAACTTGTTGAGGTTCCAAATCTTGAGCATCGTGTTGCCATCGTGCAATGGGTCTTCAAAGAGACGATCACGAGTAGGCAAAGCATAATGCTCACACCGCAAGATGGAGCCATCGGGCAATACAAGGGTCTTCAGAAGGTCGAAATTGTGCTTCCCAACAGAGTCGCTGATGTAAATGGGTCCGCCCGAAATGGCTCGTGATGCAGCGTGGAATGCGGCACACGGATGCGTGGACTGGAACATATCCCAATCGGGGTGAATGAAATTCCCCATCCAAAAGCTGTTGTAGGCGCAATGAACCATGTGGCATCCTTGTAGCCAGAAGGTGCCGTTTGGGTCTCCAGATGGGTCGGTGCACCAAAAATCATCGCCGACACGTCCTAGAGAGATGGCCTGGGTACCAAGGAACATGAAGTCGTTGCAATGTTCCATGCTTGCAATAACGCCATTCCCTTTGAAATGGTTCCTCACTGAAGTCGTTAAAGCCTTGTAATACGCTTTTGCTAGCTCCACTCTCCCCCCATAATCCTCGCACAGCATTTCCAACAAATGAATAACATCCACTTTGACACCATCAATCCCGACGGACTCTAAATACGAGTGCAATCCCTCGTACAACTGATCAGCCATATCCGGCGGGACAAGCCCAACCCCATTATTCACTATCTTATCCACAGCCAAATCCTCCGTTGTTGTCTCAAGCCCAGGCGTCAATTTGGGCCTTATCACTTTTGCTTCGGGCAGCCCGACAATATCGGGCCTAAGCCCGCCCCAGTAACCACACAACGCATGCCAAACATACACATACTCCACGCTCTGGAAATTCTGTTTCAGATCCCTCACAAAAGCACCCATACCCGAATCCGGACCCGTCCCAGATCCGGATCCCTTAGGGCTTCT	MGAFVRDLKQNFQSVEYVYVWHALCGYWGGLRPDIVGLPEAKVIRPKLTPGLETTTEDLAVDKIVNNGVGLVPPDMADQLYEGLHSYLESVGIDGVKVDVIHLLEMLCEDYGGRVELAKAYYKALTTSVRNHFKGNGVIASMEHCNDFMFLGTQAISLGRVGDDFWCTDPSGDPNGTFWLQGCHMVHCAYNSFWMGNFIHPDWDMFQSTHPCAAFHAASRAISGGPIYISDSVGKHNFDLLKTLVLPDGSILRCEHYALPTRDRLFEDPLHDGNTMLKIWNLNKFTGVIGAFNCQGGGWCRETRRNKCASEYSHAVSSTTGPVDIEWKQGKNPISIQEEDQTFAMYLFHQKKLVFTKPSGTINIISRAFRV	OTHER
Rs_project_349508	Rs_project_349508__TRINITY_DN47024_c0_g1_i4	0	30.2119	-7.81498	7.07837e-06	0.000595358	Transcript DEG	sp|Q9FND9|RFS5_ARATH Probable galactinol--sucrose galactosyltransferase 5 OS=Arabidopsis thaliana OX=3702 GN=RFS5 PE=1 SV=1	galactinol--sucrose galactosyltransferase [Dorcoceras hygrometricum]		sp|Q9FND9|RFS5_ARATH	Probable galactinol--sucrose galactosyltransferase 5	9.02e-200	PF05691;		response to oxidative stress [GO:0006979]; response to water deprivation [GO:0009414]	galactinol-sucrose galactosyltransferase activity [GO:0047274]	chloroplast [GO:0009507]; cytoplasm [GO:0005737]	ko:K06617	ath:AT5G40390;	other_or_unresolved	Q9FND9	RFS5_ARATH	reviewed	RFS5 RS5 At5g40390 MPO12.100 MPO12.13	Arabidopsis thaliana (Mouse-ear cress)	2.4.1.82	FUNCTION: Transglycosidase operating by a ping-pong reaction mechanism. Involved in the synthesis of raffinose, a major soluble carbohydrate in seeds, roots and tubers (By similarity). {ECO:0000250}.	CATALYTIC ACTIVITY: Reaction=alpha-D-galactosyl-(1->3)-1D-myo-inositol + sucrose = raffinose + myo-inositol; Xref=Rhea:RHEA:20161, ChEBI:CHEBI:16634, ChEBI:CHEBI:17268, ChEBI:CHEBI:17505, ChEBI:CHEBI:17992; EC=2.4.1.82;			Glycosyl hydrolases 36 family	IPR013785;IPR017853;IPR008811;		NP_198855.1;	AB006702;CP002688;AY062781;AY081645;	Carbohydrate metabolism;Glycosyltransferase;Phosphoprotein;Reference proteome;Transferase	GACACAAATTATATACAAAAGTTAAATACTTAGTTTACATTCAGTAATACATTGCAAATCATCAGGAAGAAAAAATGATCCTGATTGCTTTCTAATTATTGTTTTTGTACAAAAGAAAACATTATTTTATCAAAATAAGTAGTCAATTACAGATATCCCAGAAGAATTTGGCCATGGTACTTGAACTATAACCATGCAATCCTCGTATCCAAATGCCACATTTTCTCCATCAAGTGTACAAGCCACTGGTTTTTCAGAAGCAAAGACCCTCAATTCTCCGGTTCCCTTGACACCAACTTGAACCGAGTTTGAACCATCGTCAACCGCCAAAGACTGCAATGCGCCACCCGAATTGAGCATGTTAACCAGCTGGAGCGACTTGGACTGATTTTTTGGCCAATGTCGTGATGGGGGAGATAGTGACGAGCTCAAACTCGAAAGGCTCGAGAGATATGCTGATGGTTCCGAATGGCTTGGAGAGGACCAATTTCTTTTGGTGAAACAAGTACATGGCAAATGTTTGGTCTTCTTCTTGTATTGATATTGGATTCTTTCCTTGTTTCCATTCTATGTCGACAGGGCCGGTTGTGGAGGAGACGGCGTGTGAGTATTCCGATGCACATTTGTTGCGTCGTGTTTCCCTGCACCACCCTCCGCCTTGGCAGTTGAATGCCCCGATCACACCCGTGAACTTGTTGAGGTTCCAAATCTTGAGCATCGTGTTGCCATCGTGCAATGGGTCTTCAAAGAGACGATCACGAGTAGGCAAAGCATAATACTCACACCGCAAGATCGAGCCATCGGGCAACGCAAGGGTCTTCAGCAGGTCGAAATTGTGCTTCCCCACGGAGTCGCTGATGTAAATGGGTCCGCCCGAAATGGCTCGTGATGCAGCGTGGAATGCGGCACACGGATGCGTGGACTGGAACATATCCCAGTCTGGGTGAATGAAATTTCCCATCCACAAGCTGTTGTAGGCACAATGGACCATGTGGCATCCTTGTAGCCAGAAGGTGCCGTTTGGGTCTCCAGATGGGTCGGTGCACCAAAAATCATCGCCAACGCGTCCTAGAGAGATGGCTTGGGTACCAAGGAACATGAAGTCATTACAGTGTTCCATGCTTGCAATCACGCCATTCCCTTTGAAATGGTTCCTCACTGAAGTCGTTAAAGCCTTGTAATACGCTTTTGCTAGCTCCACTCTCCCCCCATAATCCTCGCACAGCATTTCCAACAAATGAATAACATCCACTTTGACACCATCAATCCCGACGGACTCTAAATACGAGTGCAATCCCTCGTACAACTGATCAGCCATATCCGGCGGGACAAGCCCAACCCCATTATTCACTATCTTATCCACAGCCAAATCCTCCATTGTCGTCTCAAGCCCAGGTGTCAATTTGGGCCTGATCACTTTTGCTTCGGGCAGCCCGACAATATCGGGCCTAAGCCCGCCCCAGTAACCACACAACGCATGCCAAACATACACATACTCCACGCTCTGGAAATTCTGTTTCAGATCCCTCACAAAAGCACCCATACCCGAATCCGGACCCGTCCCAGATCCGGATCCCTTAGGGCTTCT	MGAFVRDLKQNFQSVEYVYVWHALCGYWGGLRPDIVGLPEAKVIRPKLTPGLETTMEDLAVDKIVNNGVGLVPPDMADQLYEGLHSYLESVGIDGVKVDVIHLLEMLCEDYGGRVELAKAYYKALTTSVRNHFKGNGVIASMEHCNDFMFLGTQAISLGRVGDDFWCTDPSGDPNGTFWLQGCHMVHCAYNSLWMGNFIHPDWDMFQSTHPCAAFHAASRAISGGPIYISDSVGKHNFDLLKTLALPDGSILRCEYYALPTRDRLFEDPLHDGNTMLKIWNLNKFTGVIGAFNCQGGGWCRETRRNKCASEYSHAVSSTTGPVDIEWKQGKNPISIQEEDQTFAMYLFHQKKLVLSKPFGTISISLEPFEFELVTISPITTLAKKSVQVAPAG	OTHER
Rs_project_349802	Rs_project_349802__TRINITY_DN13775_c0_g2_i1	5.72522	27.024	-2.22184	0.000877157	0.0151031	Transcript DEG	Uncharacterized Ramonda serbica protein	hypothetical protein F511_43838 [Dorcoceras hygrometricum]				1.71e-26								other_or_unresolved																	GCCAAACACCACGACTCACCTGTCAACCTTATCCCTTAATTTCCGCCGAACTTATATATATATATATATATATATATTCTCGGTGAGGAACTAAGTACCCAAAAGAACATACTAATATTCAAGAAGAAGAAATGGCAGACATCGCAATTTTGGTTGCAGAAGAATATGAGAGGAGGGTCAAGAATTCAAGAAGAAGTGGCGTAGATATCGAGTTCTTGTCTTGCGTGGGAGTCTTGGGGAAGAGCTTCAAAGGGTATTATTCTTCCTCTTTAATTAGAGATAACTATCAGAAGAAGGTGATTAAGGGTGATAGTTTAGTCAAGATTTTGGTATTTGAAGAACCCAGATCAGAGATGAGTCTTGCTGCTACATATGGCTTCTTTTCTGCTTAATTATGAAATCTTGTTACAAAATCATATGTAATCTATGTATAAGCTATAGTTTTTTTTTCTCAATGGAAAGTTGTATGCATGTTTGGATTTGTTTGGGTGGGTAAATTAATTTTTTTTTTTATAAAAATTAGGCATAAAAATTCAGCCTTTTGTACCTTCACTCCTCCCTCCTGAATTTAGGAACTCTGATAGAAATTTCATATTAAATCGAATTTTGTTGATTGGACACTGGTGCTGTAATTCGGTCTCAGTTGGTTTATGTTCTATCCCGGTTCGGTTTTTAAGATAAATTACAAAAATTGATGTAATAGAAGAGAGTTGTATTATATCAAGGGTAAACTTACCTAAAATCTCTTTTCTTAAGTTTTTTTTAACTTAACTTCATAAGCCAAAGAATCTTTGTTTTCACTCTCTGTTCCACACTTTTTCTTTATCTCAACTCCATACCTACTTCAAAGGTCATAAAAGCCCTTACCTTTTATTGCCAAAAACTCCTTAATATTTTTTGAAGTCTTTCAAAAATATCCAAAACTTTATTTTTGCTAATATT	MADIAILVAEEYERRVKNSRRSGVDIEFLSCVGVLGKSFKGYYSSSLIRDNYQKKVIKGDSLVKILVFEEPRSEMSLAATYGFFSA	OTHER
Rs_project_349803	Rs_project_349803__TRINITY_DN13775_c1_g1_i28	23.862	1.56362	3.93383	0.000164742	0.00514511	Transcript DEG	sp|Q43128|PMA10_ARATH ATPase 10, plasma membrane-type OS=Arabidopsis thaliana OX=3702 GN=AHA10 PE=2 SV=2	ATPase 10, plasma membrane-type isoform X2 [Henckelia pumila]		sp|Q43128|PMA10_ARATH	ATPase 10, plasma membrane-type (EC 7.1.2.1) (Proton pump 10)	1.21e-07	PF00690;PF00122;PF00702;		proanthocyanidin biosynthetic process [GO:0010023]; proton export across plasma membrane [GO:0120029]; proton transmembrane transport [GO:1902600]; regulation of intracellular pH [GO:0051453]; seed coat development [GO:0010214]; vacuolar acidification [GO:0007035]; vacuole organization [GO:0007033]	ATP binding [GO:0005524]; ATP hydrolysis activity [GO:0016887]; ATPase-coupled monoatomic cation transmembrane transporter activity [GO:0019829]; metal ion binding [GO:0046872]; P-type ion transporter activity [GO:0015662]; P-type proton-exporting transporter activity [GO:0008553]	plant-type vacuole membrane [GO:0009705]; plasma membrane [GO:0005886]; plasmodesma [GO:0009506]	ko:K01535	ath:AT1G17260;	other_or_unresolved	Q43128	PMA10_ARATH	reviewed	AHA10 At1g17260 F20D23.4	Arabidopsis thaliana (Mouse-ear cress)	7.1.2.1	FUNCTION: The plasma membrane H(+) ATPase of plants and fungi generates a proton gradient that drives the active transport of nutrients by H(+)-symport. The resulting external acidification and/or internal alkinization may mediate growth responses.	CATALYTIC ACTIVITY: Reaction=ATP + H2O + H(+)(in) = ADP + phosphate + 2 H(+)(out); Xref=Rhea:RHEA:20852, ChEBI:CHEBI:15377, ChEBI:CHEBI:15378, ChEBI:CHEBI:30616, ChEBI:CHEBI:43474, ChEBI:CHEBI:456216; EC=7.1.2.1;		SUBCELLULAR LOCATION: Membrane; Multi-pass membrane protein.	Cation transport ATPase (P-type) (TC 3.A.3) family, Type IIIA subfamily	IPR004014;IPR023299;IPR018303;IPR023298;IPR008250;IPR059000;IPR036412;IPR023214;IPR006534;IPR001757;IPR044492;		NP_173169.2;	S74033;AC007651;CP002684;	ATP-binding;Hydrogen ion transport;Ion transport;Magnesium;Membrane;Metal-binding;Nucleotide-binding;Phosphoprotein;Reference proteome;Translocase;Transmembrane;Transmembrane helix;Transport	TTGAGGATCCTACCCAACATTGGGGTAGGATCCCCAATCCAACGGTTGAGACTACCCCATGGGGTAGCCAAGACTTATTCGTGTTTGCCGCTAAAGAAAGCATTTCTCTACGTGCATGATGATAATTTAGTGGAAACTTGTTAAAGAAAGGGCCAAAACAGCACTTTCAGTAACTCTCTGTTACATCTCTTTAACTGTTTTCGTTTTATTGGAAACTGCATAAGCTGCCTCCTATATGGTTGTTCAAATAAATGATGTTTCTGTATTTTCTCAAAATCCAAGTTCTTGAGCCTGCCTCTGACTCTATATGTCGTCTCAAATTATGCAATTCTCCAGGCCTGCATTTTTTTAGTTATCCAATGTGACCTGCAGAAACAAATGCAAGAAGTCATAGAAATAAGTAGTGATAATGGAAACAGATCACTTTGCTTTCTTTTTTTTTTAGCATAAACAGACTATATCATTAACCCGTCATTAAACATCGGTACAAAATACTCGACAAAAAAAGGACAAGAAAGCAAGGAGTCTTGAATTTGTCCTATATGCACAGCATGAGAGGCAACAGCATGCGCTAAGCCACATGTTCGTCGGCAATGAGAAATGATAAAACAACTGGTAGTTCCGCATAAATCACGTATTGAAGAAATAATCGGAGCATCGGCATGAGAAGCAACTGGATAGTTAATGCCATTAACGACCTGTTCCGATTCCAATATACCGTTGAACCACTGTTGCTTACGAGCAAGAATTAAATCTTACGTGCAAGAAGCTAACAGTTCCGCTTGAAATGGATTAAAAAGGCCCAGAATGCGAGTAGCAAAAACCTTGAGAATAAAGCCTTGTGAGTCTCGAATAACCACCCCCGCCCCAATAAAATTCTTTGCTGGTGGAACCGACGAATCAACGTTGATCTTAACGACTTTGGGCAAAGGATTACTCTAGCTTGGAGGGATAACTCTCGGGGGTCGACCTGCAGACAGAAATTTAAACTTCAAAGGAATAAGATGATCAAATAAGGAAGCTAGATGCACAACATCAGAAACTGGAAGCTCCTGGCCATGAAAAATAAATTGCTTTCTATCGAACAACAAACTCCATGAAATAAGAGCAAGGGTATGCAGATCTGACAAAGAACCCTGTCTAAGAGTCCAATCCCATAAATCAATAACCGAATGTCCCCTGAATGATTTCAGCAATGGCCAAATCACAGAAGCCTTCCAAACTTTATGTGCATGTTAACAATTCCACACCACGTGGAAAGAACTTTCGGGAAATTGGAAACATCTGAGGCAATTGACCCTTCAATTCCTCGGCGAGCCAACTCGAAACAGGTAGGGACTGCTTCATGGATTGCCCTCCAACAATTAATTTTTGTAATTTTTATTTTGCTTGGTAAAGAGAGTTTCCATAATTTCAGAAACCTGGTGATTTCAAAACCATGACAGGCTTGCTCGGCGATCATAGAAAGCCTCCTATATTTATCAAAATCTGAACAGAGCAATCCCTGCAGATTCCTCGGAGAAACCACCCACCTGGCTTCCTCTCTTTCTTCACATAGTCTTTTGAAGTAAAATTCGTCTATGTGGACAGAACGAACATGATTAACTGTGTTAACCATCATCCTACAAAAGGTTTGAAAATCAGCAGACTTTGCACCTTCCTTTCAAAAACTAGGTCCCATGTTCTCTAATCAAAGCATACCTAATTGTGAACTTGATAACATTGAGAGGAACATAAAAGACAAGACTATATACCACATAACACCTGTCCAGCGCCATCCAATGCCTCTTAACAGTAGCAAAGCTGTTTTATGTGCATATACTGCAATCAATAGCTACTTCGAGAACAACTCGTTAGTTATCATTATCATTCTCTTGGAAAAAATACATCGTATTTCTTAGTTGCAGAATCAACTTTCAATAATTAAATCATGCAAGAGTGGTTGAATCAGGCTGTATCGATATGAATTCTACTCAGTTGCTCAGTTGAGTTTCATTTAGTTACCAGTCGAGAAAAAGTGGAATCAATAGGGTTCCAGGCCTCACCCTGAATGACCAACTGCGGCTATGAGTAACAAATATTAATGCCTGACCAAGAATACTGCTTTGCAGATAAAATGCACATAACACTCTTTCTGTACTGTTATTATTGTTTATATTATATTATATTGTTAGTGAACAACCTCTATACCATGAATATCATTTTTGACCCAAGATATCTGCAGTTCAATTCCTTGTTCATGTTATATATATATCTATACTATATTATAATGGGAGAACCCCCATTAATGACTGAATTTGATCCGACTTGGTTACACCAAAATAGAATACATTTG	MMVNTVNHVRSVHIDEFYFKRLCEEREEARWVVSPRNLQGLLCSDFDKYRRLSMIAEQACHGFEITRFLKLWKLSLPSKIKITKINCWRAIHEAVPTCFELARRGIEGSIASDVSNFPKVLSTWCGIVNMHIKFGRLL	OTHER
Rs_project_349870	Rs_project_349870__TRINITY_DN13766_c0_g1_i6	14.2706	61.9677	-2.084	0.00168192	0.0228775	Transcript DEG	sp|O82081|UCC1_ARATH Uclacyanin 1 OS=Arabidopsis thaliana OX=3702 GN=UCC1 PE=1 SV=1			sp|O82081|UCC1_ARATH	Uclacyanin 1		PF02298;			electron transfer activity [GO:0009055]; metal ion binding [GO:0046872]	membrane [GO:0016020]; plasma membrane [GO:0005886]; side of membrane [GO:0098552]		ath:AT2G32300;	other_or_unresolved	O82081	UCC1_ARATH	reviewed	UCC1 At2g32300 T32F6	Arabidopsis thaliana (Mouse-ear cress)					SUBCELLULAR LOCATION: Cell membrane {ECO:0000255}; Lipid-anchor, GPI-anchor {ECO:0000255}.		IPR028871;IPR008972;IPR039391;IPR003245;		NP_180789.1;	U76298;AC005700;CP002685;AK229150;	Cell membrane;Copper;Disulfide bond;Glycoprotein;GPI-anchor;Lipoprotein;Membrane;Metal-binding;Reference proteome;Signal	AGGATGTTCTCATTTGTCACAGTTTATCTAGCTTACCTTACAGGCTTGTGGGGTAGAGTATAACTTTGTGTATTTGTTAAATGGAAGATGATATTTATCCTGTACATGCACCGAGGAAGGAAGCTCCAAATGAAAAACCTGTTGAGCCCAGCACACCACTAAAAACAGCAACTTCTCGGTCCAGAAGTAGGACACCATCAGTGAAAAACAGAGATCTACAGGCCAATACAGGAAAGATACAACCCAGCAAAGACCACGGACGAAAACACATTCAAAGTTGTGGAAGCAGCGGGATGTGGAGGGGGATAAAGTGGGTGAGGCTTATCTGGTGTCTCCGGGTGATAAGGCTCCTCCGGCGTCTCCGGGTGAAAAGGCTCCGGGTGATAAGGCTCCTCCGGCGTCTCCGGGTGAAAAGGCTCCGGGTGAAAAGGCTCCTCCGGTGGCTCCGGGTGATAAGGCTCCTCCTCCGGTGTCTCCTCTGGGTAAGGCTCATATTTTTTCTCATGATTCTGCACGGACACGGGAAGTTTCATCCCATTTTTGCAGTTTTCAGGGTTCGCACTGCTGAAATATCTAGTCCCTTCTTTATCAAGTGTAACGTGGTTCGATCCATCGGCGTACATTCTGATGGGGTTCCGGATATCACATGTCACGAGCTCCTCCAGGCTCTGAAGCTCCACGATGGTGTCCTCTGTTGCCGGGAAGCTAAACCATAACTTGTCGCCAACCTTGAAAACCCGACCCGACAACCAGGAGGTGAGATTGGAAGCGGAGCTCCAGCCTTCTTCACCACCAACAACATGGTGGGTC	MEDDIYPVHAPRKEAPNEKPVEPSTPLKTATSRSRSRTPSVKNRDLQANTGKIQPSKDHGRKHIQSCGSSGMWRGIKWVRLIWCLRVIRLLRRLRVKRLRVIRLLRRLRVKRLRVKRLLRWLRVIRLLLRCLLWVRLIFFLMILHGHGKFHPIFAVFRVRTAEISSPFFIKCNVVRSIGVHSDGVPDITCHELLQALKLHDGVLCCREAKP	OTHER
Rs_project_349929	Rs_project_349929__TRINITY_DN13769_c0_g1_i7	5.9712	37.0504	-2.61058	1.46753e-06	0.000194785	Transcript DEG	sp|O65896|CDA1_ARATH Cytidine deaminase 1 OS=Arabidopsis thaliana OX=3702 GN=CDA1 PE=1 SV=1	cytidine deaminase 1 [Henckelia pumila]		sp|O65896|CDA1_ARATH	Cytidine deaminase 1	5.08e-106	PF00383;PF08211;		cytidine catabolic process [GO:0006216]	cytidine deaminase activity [GO:0004126]; protein homodimerization activity [GO:0042803]; zinc ion binding [GO:0008270]	cytosol [GO:0005829]; mitochondrion [GO:0005739]; nucleus [GO:0005634]	ko:K01489	ath:AT2G19570;	other_or_unresolved	O65896	CDA1_ARATH	reviewed	CDA1 CDD DESZ At2g19570 F3P11	Arabidopsis thaliana (Mouse-ear cress)	3.5.4.5	FUNCTION: This enzyme scavenges exogenous and endogenous cytidine and 2'-deoxycytidine for UMP synthesis. Functions as a conventional cytidine deaminase. Has no affinity for RNA and is not involved in RNA-editing by C-to-U deamination. {ECO:0000269|PubMed:10024464, ECO:0000269|PubMed:10469156, ECO:0000269|Ref.3}.	CATALYTIC ACTIVITY: Reaction=cytidine + H2O + H(+) = uridine + NH4(+); Xref=Rhea:RHEA:16069, ChEBI:CHEBI:15377, ChEBI:CHEBI:15378, ChEBI:CHEBI:16704, ChEBI:CHEBI:17562, ChEBI:CHEBI:28938; EC=3.5.4.5; Evidence={ECO:0000269|PubMed:10024464, ECO:0000269|PubMed:10469156, ECO:0000269|Ref.3}; PhysiologicalDirection=left-to-right; Xref=Rhea:RHEA:16070; Evidence={ECO:0000269|PubMed:10024464, ECO:0000269|PubMed:10469156, ECO:0000269|Ref.3}; CATALYTIC ACTIVITY: Reaction=2'-deoxycytidine + H2O + H(+) = 2'-deoxyuridine + NH4(+); Xref=Rhea:RHEA:13433, ChEBI:CHEBI:15377, ChEBI:CHEBI:15378, ChEBI:CHEBI:15698, ChEBI:CHEBI:16450, ChEBI:CHEBI:28938; EC=3.5.4.5; Evidence={ECO:0000269|PubMed:10024464, ECO:0000269|PubMed:10469156, ECO:0000269|Ref.3}; PhysiologicalDirection=left-to-right; Xref=Rhea:RHEA:13434; Evidence={ECO:0000269|PubMed:10024464, ECO:0000269|PubMed:10469156, ECO:0000269|Ref.3};			Cytidine and deoxycytidylate deaminase family	IPR016192;IPR002125;IPR013171;IPR050202;IPR006263;IPR016193;		NP_179547.1;	AJ005261;AJ005687;AF134487;AF121878;AC005917;CP002685;AY128366;BT008708;AY085453;	3D-structure;Hydrolase;Metal-binding;Reference proteome;Zinc	ATTTGGGAGAAAGATTGGGTTTTTAAGAATGGTGGAGCAGGGGAGGATAAATCCCTGTAAATACCACCATCTTCTTCCCATTTCTCCTCCCCTGCTCCACCATTCTTCAAAACCCAATCTTTCTCCCAAATACTCCAATAATTTCTTCAAAAAAGCCGTTAAAATCAATCACCCATGAATCCGAGGATATCCCAATTCGTTACAGATGCTTCCGAAGCAGAATCCATGGCCAAATCCTTAAATCTTCCCTCTGTACAACACCTTCTCCCCCACTTCGTCAGCTCCGCCCAGTCCTTAGCTCGCCCGCCCATCTCCAACTTCCACGTCGGCGCCGCCGGCCTCGGATCCGACGGCCGCGTATTCTTCGGTGTCAATCTTGAATTCCCCGGAGTTCCCCTGCATCATTCCGTCCACGCGGAGCAGTTCCTCCTCACCAATCTCGCCGTCAACGGCTGCCCCCACCTCCTCTCGTTTGCCGTCTCCGCCGCACCCTGTGGCCACTGCCGACAATTCTTGCAGGAGCTCCGTCTCTCCTCCTCCGTGAAAATCCACATCACCGCCGATTCGGAATTAAAAGCTGATCCCATGTTTAAGCCATTGTCGGAAATTCTACCCAATCCGTTCGGTCCGCACGATTTGCTGGATCAAGAAACCCCTCTTCTCCTCGAATCCCATTACAACGGGTTGGATCTGTCACCTTTAAATGATGAAAATCAGGGAAATCTTTGCAATGGGAATTTGAGTAATGGGAATTGCGAAAGACACGATCTCGACGAAACCCGATTGAGAAAATCGGCTTTGGAAGCTGCTAACGATGCACATGCTCCATACAGCGGTTGCCCATCTGGAGTGGCGCTAATGGATTGTGAAGGGAAGGTGTACAGGGGCTCTTACATCGAGTCTGCGGCGTATAATCCGAGTCTTGGGCCGGTGGCGGCGGCATTGGTGGCGTATGTCGTGGGAGGTGGCGGTGGGTATGAGAGGATTGTGGCGGCGGCGTTGGTGGAGAAGGAGGTGGCTAAAGTGAAGCAGGAGGATACCGCAAGAATGATCTTGAAGGCGATTTCGCCTAAGTGTGAGTTCACGGTGTTCTATTGCCACTCAGCCAAGAATTGATGTAAAAAAGGTTACTTGCTGTCCCACAAATTGGG	MNPRISQFVTDASEAESMAKSLNLPSVQHLLPHFVSSAQSLARPPISNFHVGAAGLGSDGRVFFGVNLEFPGVPLHHSVHAEQFLLTNLAVNGCPHLLSFAVSAAPCGHCRQFLQELRLSSSVKIHITADSELKADPMFKPLSEILPNPFGPHDLLDQETPLLLESHYNGLDLSPLNDENQGNLCNGNLSNGNCERHDLDETRLRKSALEAANDAHAPYSGCPSGVALMDCEGKVYRGSYIESAAYNPSLGPVAAALVAYVVGGGGGYERIVAAALVEKEVAKVKQEDTARMILKAISPKCEFTVFYCHSAKN	OTHER
Rs_project_349969	Rs_project_349969__TRINITY_DN13714_c0_g1_i19	27.6725	1.84327	3.87763	2.4977e-06	0.000282391	Transcript DEG	sp|Q94FB9|AB1D_ARATH ABC transporter D family member 1 OS=Arabidopsis thaliana OX=3702 GN=ABCD1 PE=1 SV=1	ABC transporter D family member 1 isoform X3 [Henckelia pumila]		sp|Q94FB9|AB1D_ARATH	ABC transporter D family member 1	0	PF06472;PF00005;		fatty acid beta-oxidation [GO:0006635]; fatty-acyl-CoA transport [GO:0015916]; lipid catabolic process [GO:0016042]; long-chain fatty acid import into peroxisome [GO:0015910]; peroxisome organization [GO:0007031]; positive regulation of seed germination [GO:0010030]; ubiquinone biosynthetic process [GO:0006744]; very long-chain fatty acid catabolic process [GO:0042760]	ABC-type fatty-acyl-CoA transporter activity [GO:0015607]; ATP binding [GO:0005524]; ATP hydrolysis activity [GO:0016887]; ATPase-coupled transmembrane transporter activity [GO:0042626]; long-chain fatty acid transmembrane transporter activity [GO:0005324]	glyoxysomal membrane [GO:0046861]; peroxisomal membrane [GO:0005778]; peroxisome [GO:0005777]	ko:K05677	ath:AT4G39850;	other_or_unresolved	Q94FB9	AB1D_ARATH	reviewed	ABCD1 ACN2 CTS PED3 PMP2 PXA1 At4g39850 T5J17.20	Arabidopsis thaliana (Mouse-ear cress)	7.6.2.4	FUNCTION: Contributes to the transport of fatty acids and their derivatives (acyl CoAs) across the peroxisomal membrane. Provides acetate to the glyoxylate cycle in developing seedlings. Involved in pollen tube elongation, ovule fertilization, and seeds germination after imbibition (controls the switch between the opposing developmental programs of dormancy and germination), probably by promoting beta-oxidation of storage lipids during gluconeogenesis. Required for biosynthesis of jasmonic acid and conversion of indole butyric acid to indole acetic acid. Confers sensitivity to monofluoroacetic acid (FAc), a toxic acetate analog, and to 2,4-dichlorophenoxybutyric acid (2,4-DB) and indole-3-butyric acid (IBA), two precursors of auxin after beta-oxidation. {ECO:0000269|PubMed:10934020, ECO:0000269|PubMed:11063705, ECO:0000269|PubMed:11706205, ECO:0000269|PubMed:11828016, ECO:0000269|PubMed:12065405, ECO:0000269|PubMed:14963767, ECO:0000269|PubMed:16844736, ECO:0000269|PubMed:17322332, ECO:0000269|PubMed:17468211, ECO:0000269|PubMed:17581114, ECO:0000269|PubMed:9490742}.	CATALYTIC ACTIVITY: Reaction=an acyl-CoA(out) + ATP + H2O = an acyl-CoA(in) + ADP + phosphate + H(+); Xref=Rhea:RHEA:15181, ChEBI:CHEBI:15377, ChEBI:CHEBI:15378, ChEBI:CHEBI:30616, ChEBI:CHEBI:43474, ChEBI:CHEBI:58342, ChEBI:CHEBI:456216; EC=7.6.2.4;		SUBCELLULAR LOCATION: Peroxisome membrane {ECO:0000269|PubMed:12065405}; Multi-pass membrane protein {ECO:0000255}. Glyoxysome membrane {ECO:0000269|PubMed:11828016}; Multi-pass membrane protein {ECO:0000255}.	ABC transporter superfamily, ABCD family, Peroxisomal fatty acyl CoA transporter (TC 3.A.1.203) subfamily	IPR003593;IPR011527;IPR036640;IPR003439;IPR017871;IPR050835;IPR027417;		NP_001328232.1 [Q94FB9-1];NP_568072.1 [Q94FB9-1];	AF378120;AJ311341;AB070615;AB070616;AL035708;AL161596;CP002687;CP002687;	Alternative splicing;ATP-binding;Glyoxysome;Membrane;Nucleotide-binding;Peroxisome;Reference proteome;Repeat;Translocase;Transmembrane;Transmembrane helix;Transport	CTTCATTAATTCACAATCATTTCTCGCCACTTTCCTTTTTTGATAACATATGTTGATTTTTATTACATAAGCATACAGTTGCTTACCCCTGCTCTGATTTTTCACCTTTTTTATTATGATTATTAGTGTGCTTATTTCAATCGGGGATTCGTTTTTCGTTAGCGGATCTTAATTGGGTTTTTCGATTGAGCTGCAGTACACTTGGCTGAGTGATTGATATCAGCGTTCAACACCGGCGGTGATAACCAATCCTTAGAGTTATCAGGTTAGTGTTCATGACTAGAAGTTGGTTGGGTTCTGAAGATTTATAGTCTCTAGCTTCTGAGACGATACATACATATGCTTTTGTGCTGCATAATACAGATGGGCTAACTCGATAAAACGATCTTCGTAACCAACTCAAGTCATCACTGATATATTGTCTACTGGGGGTTATCTAAAGACATGCCTTCTCTTCAGCTTCTACAGCTGACTGAGCATGGCAGAGGCCTTTTATCCTCGAGAAGAAAAGCTCTACTTCTTGCAACTGGTATTGTTGTGGCCGGTGGGACCGCAGCTGCGTACATGCACTCAAGGAACAGCTGTAGAAAACAAAATACTTTTGATCATTCTAATGGGGCCAAGGACTATAATGAAGAATCAGATGAGTTAATGGGAAAAGAGAAAAATCTAAAAATGGGTAGGCAAAAACGAGGAAATTTGAGGTCACTCCAAGTTTTGGCTGCTATACTGCTATCTCGCATGGGAAGAACGGGTGCAATAAATATATTGTCCCTGGTGGCTATTGCGGTTTTTCGAACTGCTGTGAGCAACAGACTCGCAAAAGTCCAAGGCTTCCTATTTCGTGCTGCATTTCTCCGACGTGTACCTCTATTTTTTCGGCTAATTATTGAAAATATATTTCTGTGTTTTCTTCTGTCTGCCGTGAGTTCCACCACTAAGTACGTTACAGGGACTTTAAGCTTACGTTTCAGAAAAATTTTGACGAAGGTTATCCATGCTCAATATTTTCAGAGTATGGTATACTACAAGATGTCCCATGTTGATGGTCGGATAAGCAACCCTGAACAAAGAATTGCAAGTGACGTACCAAGGTTCTGTTCAGAGTTGAGTGACCTTGTGCAAGAAGATCTAATTGCTGTTACTGATGGGCTGCTTTATACCTGGCGTCTATGTTCATATGCAAGCCCAAAATATATTTTGTGGATCTTGGCCTATGTGTTGGGGGCAGGGACAACGATTCGAAACTTTTCTCCTGCATTTGGCAAACTCATGTCCAAGGAACAACAGCTGGAAGGGGAATATAGGCAATTGCATTCACGGATAAGAACCCATGCCGAAAGCATAGCATTATATGGTGGCGAAGCTAGAGAAGATTTTCACATTCAGCAGAAGTTTAAGACTCTTGTGAGGCATATGAGGGTAGTTATTCACGATCATTGGTGGTTTGGCATGATTCAAGACTTCTTACTCAAGTATCTTGGTGCTACTGTTGCTGTTATCCTGATTATTGAGCCCTTTTTTGCTGGTGATTTAAGACCTGATTCTTCAACCTTAGGCCGTGCAGAGATGTTGAGTAATTTGAGATATCATACAAGTGTTATAGTTTCATTATTCCAGTCCTTGGGGACACTTTCAACTAGCTCAAGACGACTCAATCGCTTGAGCGGTTATGCAGATCGTATTCATGAACTCTTGGCTATAGCTAGAGAGCTTGCATCACGAGATGGATCTTCTCAGAAAACTGATGGGAGCAGGAACTATGTCAGCGAAGCAAATTACATTGAGTTTGATGATGTTGAGGTTGTTACGCCTACTGGTAATGTATTGGTAGAGCATTTGACTCTACGGGTTGAATCAGGTTCTAATCTTTTGATAACTGGTCCAAATGGAAGTGGAAAAAGCTCTCTTTTTCGAGTTTTAGGTGGCCTTTGGCCATTATTTTCTGGTCATATTGTGAAACCTGGAATTGGTTCTGATTTAAATAAGGAGATTTTTTATGTGCCACAACGGCCTTATACAGCAGTGGGAACCCTGAGGGACCAGTTAATTTATCCTCTTACAGCAGATCTGGAAGTTGAGTCTCTTACACCTTCTGAAATGGTGGAGCTGTTGAAAAATGTTGATCTTGAGTATCTGCTGGAGCGCTACCCAACCGATAAGGAGGTGAATTGGGGTGACGAATTATCTCTAGGTGAACAGCAAAGATTGGGAATGGCTCGTCTCTTCTACCATAAACCTACATTTGCTATTCTAGATGAATGCACAAGTGCTGTGACTACTGATATGGAGGAAAGATTTTGTGCTAAAGTTCGAGCTATGGGAACTTCATGTATCACAATCTCTCATCGCCCTGCATTAGTTGCGTTTCATGATGTAGTCCTATCTTTGGATGGTGAAGGAGGCTGGAGTGTTCATTATAAAAGTCCGGATTCTCCAGCTATTAGAGATTATGATTTCAGTAAGAAAAGCTCCGGTTCTGAGCGTCAAGGTGATGCAATGACGGTCCAACTCGCATTTGCTAATTCAAAGAAGGATCCAGCATTTTCAGCATCTAGGACACAATCATATTCTTCGGAGTTGATAGAAGCATCTCCACCCGAGAGATATGATTATCCATCTCCCGTGTTTCCACAACTTCAAAGTGTTCCAAGGCTATTGCCTCTGAGAGTGGCTTCCATGTTTAAAATAATAGTTCCAACAGTGTTTGACAAACAGGGGGCTCAACTCCTTGCAGTTGCTGTACTTGTGTTTTCCAGAACCTGGATATCTGATCGAATTGCTTCTTTAAATGGTACAACTGTCAAGTATGTTCTTGAGCAAGATAAGGCAGCCTTTATTCGGTTGATCGGTGTAAGTGTTCTCCAAAGTGCTGCATCTTCCTTTGTTGCACCATCGTTGAGGCACCTAACAGCTTTGCTTGCACTTGGATGGAGGATTCGGCTGACCAAGCACTTGCTTAAAAATTACTTGAGAAGAAGTGCATATTATAAGGTTTTTCATATGTCACGAGTAAATGTTGATGCGGACCAGAGGTTAACGCAAGACTTGGAAAAGTTAACCACAGATTTATCGGGACTTGTCACTGGCATGGTGAAGCCAACCGTGGATATTTTATGGTTTACCTGGAGAATGAAGTTGTTGACTGGTCAAAGAGGAGTTTCTATTTTATATGCTTACATGTTGTTGGGTTTGGGTTTTCTAAGGGTTGTTACACCTGACTTTGGTGATCTTTCAAGTCGTGAGCAACAGTTGGAAGGAACTTTTAGGTACATGCATGAAAGGTTACGCTCACATGCTGAATCAGTTGCTTTCTTTGGTGGTGGTGCTAGAGAGAAAGAGTTGATTGAATCCAGATTTAGAGAACTTTTTAATCACTCGATGCTTCTCCTTAAGAAGAAATGGCTATTTGGTATACTAGATGACTTCGTTACCAAACAACTTCCTCATAATGTTACTTGGGGATTGAGCTTGTTGTATGCCACGGAGCACAAAGGTGATCGAGCATTGTCTTCAACTCAAGGTGAACTGGCACATGCACTACGATTCTTAGCATCTGTAGTATCCCAAAGCTTTTTGGCTTTTGGCGACATTCTTGAGCTACATAGAAAGTTCCTAGAGCTTTCTGGTGGTATAAATCGAATTTTTGAGCTTGAAGAGCTTCTAGATGCTGCTCAACATGAAGAACGTGATGATGGCTCTTCTTTACAGTCAAAACGTTCTGAATCTCTCTCTGATGATGTTATTTCATTCTCGAAGGTGGATATAATCACCCCAACTCAAAAAATGTTGGCTAGACAGTTAACGTGTGATATAGTCTCAGGGAAAAGCCTTCTAGTTACTGGTCCTAATGGGAGTGGAAAAAGTTCCATTTTTAGAGTTCTTCGTGGCCTCTGGCCTGTGGTCAGTGGAAGGCTTATTAAACCACGCCAACAGATTGATTCTGAATCCAGATGTCGTCTCTTTTATGTGCCTCAGCGACCATATACATGCTTAGGAACCCTGAGGGATCAAATTATATATCCTCTATCATGTGAGGAAGCAGAAAAAAGGTCACAGGGCCTCGTTGAAGAAGGCTACAAATCTGTTGATGCCAGAAACGTTTTGGATGCACAACTGAGAACTATTTTAGAGAATGTCAAATTACTCTACCTTTTAGAAAGAGAAGGTGGGTGGGATACGAGCCAGAATTGGGAAGATATTTTATCTCTTGGGGAACAGCAGAGACTAGGCATGGCACGATTGTTTTTTCACAAACCCCAATTTGGCATCCTTGATGAATGCACCAATGCTACCAGTGTTGATGTTGAAGAACACCTCTATAGGCTTGCAACTAACTCAGGAATTACAGTGATAACATCTTCTCAGCGTCCTGCTTTGATTCCATTCCACTCGTTGGAGTTAAGGCTGATTGATGGTGAGGGTGCGTGGGAGCTTCGAACAATTGAACAGTGAGTTAAGTTTCTGCTACATGTTTCCCTTTAGTTATAGCACCAACACATTTTCCATCCCTTCGAATTGTTGCAACTTTTGCCATTCCTGAACCATTGGCAACGACCTCAACTGACTAAAGCCAAAATTAGAGATTATAAAATTGTTGTTAATTTCAACGTAAAAAATGTAAAGCACACAATAAATTTCCCACCAAGTGGTTCATTTGGGGGACATGACGGGGTGCGAAGCTCGGTAGAATAGAATAGAGAAACTCTGTACAGGCAAAGCAATTGTTAACCAATAATGGTCTTTGACAGTATTGTAATCATCGTTAAGCAATTTGTTGTTGGTTATATTTAATCAGTATTATGCATTTTCTTGCAATAATCATCGGAAGCCTTTCGAGTTAGGTGATGCTTGTGGGGAATTTGACCAGTGCCCTTCAGTGTCTCTGAATCTTATATATGTGAAAGGGAAGTAGGGAACCCTGTCTGATGCACATGCATCTTAAAGCAGATCGCAATGAGACTGCAAATTCACTAATGAAGTTGATGAGCATCATGGATCACTAGAATTAATGTCTGATCTGTACTTTCCACACTGATATACGAAAGATACATGCTCTTCGGCTTTAAATTTAAAGTTCTAAGCACAAATGAAAATGATATACGGTTGTTGTCACAGCTCTATGCAGTGGCATATACTGACTACACATGTGCGATGCATAAAAAAACACATGTTTCCGGGGTCTTGAGGCCATTTCAGCCTACACTTGGCCATTTGATTGTGTTGGCTTAATTTTTATTTCTTTTTTCTTTTTTCATGTAAATCTGCTTACTTTTTTGGGGAGGGACGACATATTTTGTGAGAGGA	MPSLQLLQLTEHGRGLLSSRRKALLLATGIVVAGGTAAAYMHSRNSCRKQNTFDHSNGAKDYNEESDELMGKEKNLKMGRQKRGNLRSLQVLAAILLSRMGRTGAINILSLVAIAVFRTAVSNRLAKVQGFLFRAAFLRRVPLFFRLIIENIFLCFLLSAVSSTTKYVTGTLSLRFRKILTKVIHAQYFQSMVYYKMSHVDGRISNPEQRIASDVPRFCSELSDLVQEDLIAVTDGLLYTWRLCSYASPKYILWILAYVLGAGTTIRNFSPAFGKLMSKEQQLEGEYRQLHSRIRTHAESIALYGGEAREDFHIQQKFKTLVRHMRVVIHDHWWFGMIQDFLLKYLGATVAVILIIEPFFAGDLRPDSSTLGRAEMLSNLRYHTSVIVSLFQSLGTLSTSSRRLNRLSGYADRIHELLAIARELASRDGSSQKTDGSRNYVSEANYIEFDDVEVVTPTGNVLVEHLTLRVESGSNLLITGPNGSGKSSLFRVLGGLWPLFSGHIVKPGIGSDLNKEIFYVPQRPYTAVGTLRDQLIYPLTADLEVESLTPSEMVELLKNVDLEYLLERYPTDKEVNWGDELSLGEQQRLGMARLFYHKPTFAILDECTSAVTTDMEERFCAKVRAMGTSCITISHRPALVAFHDVVLSLDGEGGWSVHYKSPDSPAIRDYDFSKKSSGSERQGDAMTVQLAFANSKKDPAFSASRTQSYSSELIEASPPERYDYPSPVFPQLQSVPRLLPLRVASMFKIIVPTVFDKQGAQLLAVAVLVFSRTWISDRIASLNGTTVKYVLEQDKAAFIRLIGVSVLQSAASSFVAPSLRHLTALLALGWRIRLTKHLLKNYLRRSAYYKVFHMSRVNVDADQRLTQDLEKLTTDLSGLVTGMVKPTVDILWFTWRMKLLTGQRGVSILYAYMLLGLGFLRVVTPDFGDLSSREQQLEGTFRYMHERLRSHAESVAFFGGGAREKELIESRFRELFNHSMLLLKKKWLFGILDDFVTKQLPHNVTWGLSLLYATEHKGDRALSSTQGELAHALRFLASVVSQSFLAFGDILELHRKFLELSGGINRIFELEELLDAAQHEERDDGSSLQSKRSESLSDDVISFSKVDIITPTQKMLARQLTCDIVSGKSLLVTGPNGSGKSSIFRVLRGLWPVVSGRLIKPRQQIDSESRCRLFYVPQRPYTCLGTLRDQIIYPLSCEEAEKRSQGLVEEGYKSVDARNVLDAQLRTILENVKLLYLLEREGGWDTSQNWEDILSLGEQQRLGMARLFFHKPQFGILDECTNATSVDVEEHLYRLATNSGITVITSSQRPALIPFHSLELRLIDGEGAWELRTIEQ	OTHER
Rs_project_350048	Rs_project_350048__TRINITY_DN13731_c1_g1_i7	19.4671	5.37468	1.82726	0.00282268	0.0316955	Transcript DEG	sp|Q94HW2|POLR1_ARATH Retrovirus-related Pol polyprotein from transposon RE1 OS=Arabidopsis thaliana OX=3702 GN=RE1 PE=2 SV=1	Cysteine-rich RLK (receptor-like protein kinase) 8 [Dorcoceras hygrometricum]		sp|Q94HW2|POLR1_ARATH	Retrovirus-related Pol polyprotein from transposon RE1	3.83e-55	PF13976;PF22936;PF14223;PF00665;PF07727;PF25597;		DNA integration [GO:0015074]; DNA recombination [GO:0006310]; proteolysis [GO:0006508]	aspartic-type endopeptidase activity [GO:0004190]; endonuclease activity [GO:0004519]; nucleic acid binding [GO:0003676]; RNA-directed DNA polymerase activity [GO:0003964]; zinc ion binding [GO:0008270]				other_or_unresolved	Q94HW2	POLR1_ARATH	reviewed	RE1 RF12 RF28 At1g58889 R18I; RE1 At1g59265 T4M14.18	Arabidopsis thaliana (Mouse-ear cress)	2.7.7.49; 3.4.23.-		CATALYTIC ACTIVITY: Reaction=DNA(n) + a 2'-deoxyribonucleoside 5'-triphosphate = DNA(n+1) + diphosphate; Xref=Rhea:RHEA:22508, Rhea:RHEA-COMP:17339, Rhea:RHEA-COMP:17340, ChEBI:CHEBI:33019, ChEBI:CHEBI:61560, ChEBI:CHEBI:173112; EC=2.7.7.49;				IPR043502;IPR025724;IPR001584;IPR054722;IPR012337;IPR036397;IPR013103;IPR057670;			AB605839;AC027036;AB078516;CP002684;AB028223;	Aspartyl protease;DNA integration;DNA recombination;Endonuclease;Hydrolase;Magnesium;Metal-binding;Nuclease;Protease;Reference proteome;Transferase;Zinc;Zinc-finger	CTTTAACACCAATTCATAATTCCACCATTCTTCTTCCCGATCATTCTCGTATTCCAGTTAAGTTTTGTGGGAATATCACTCTTGGTCCAGAAATAATACTCAAAGATGTGTTATTTGTACCATAATTCAAATTTAATTTGATCTCAGTTAGTGCTCTTACTTCTTGCACTAACATTGTTGTCATGTTTTTCCCTACTCATTTTATTAGCCAGGCTCTTCCCAACAGGAGGATGATTGGCAGGGGTAGCAAGATTCATGATCTCTATATACTTTACAGCCATGGTTTAAGTGTTAGTTTACCTTCTTGCTATTTTCCTACATTTGTAAACACAGTGTCTGTACATACTTGGCATAGCAGGTTGGGTCATCTTTCTGATAAACGTTTTGATGCAATAAAACATGCTTTACATTGTGATATACCTCGTTCTCGTTCTCATACACCATGTTATATTTGTCCATTGGCTAAACAACGGAAACTGCCTTTTGTTTCTCATAATCATTTGGCTTCTAATCCTTTTGATATAATACATTGTGACATTTGAGGGCCACTTAACACCTCATCTTACACTGGTCATCATTATTTTTTAACACTTGTCGATGATTGTACACGTTTTACTTGGGTTTATCTACTTTCTCACAAGTCCGATGCATTACAAGTTGTCCCTCGCTTTTTTACTCTTATCCAGACTCAATTCCATTGTCATATCAAATGTTTTCGTTCCGATAATACTAAAGAATTGAGTTTCAGTGATTTTATTTACTAGCCGAGGTGTTATGCATCAGTTTTAGTGTGTCGAACGTCCCCAACAAAACTCTGTAGTTGAGCGTAAAAACCAACATCTCCTCAATGTTGCTCGTGCCTTATATTTTCAGTCCCAAGTTCCTCTTTTCTTTTGGATTGATTGTATACTTACTGCTACTTATCTCATTAATCGCACACCCTCGCCCTTACTACATAATCGGTCACCTTTTACTTGTTTGTATCAACAAGAAGTTGCTTACAATCACTTTCGCATCTTTGGGTCACTTGCGTTTGCTTCTACTTTGGCTGCCTCTCGCACCAAGTTTGCTCCACGTGCTCGGACTTGTGTTTTACTAGGATACCCAGTTTGTATGAAGGCTTACAAACTTTATGACCTTACTACTAAACAAATTTTCACTTCTAGAGATGTCATTTTTCAAGAGGATATATTTCCTTTTCATTCTAAAACCAATACTTCTACTGATATTAACCCATTTCCGACTGTCGTTCTTCCCCTTCCTCAATCATGCAACCTTGCTACTCCATCTCATGCTTCGAACTCCCCTGCTCCAATCATTAATCCTTTTGTGACAATTCCTTCCCTTCGGAAGTCAACCAGAATCACTAAGCAACCTTCCTATCTTCAGAATTGTCATTGCCACCTTTTACACCACCATTCATATCCTCCATCTCCTTCTAATATCCTTTATCCTATTTCCAGCGTCCTTTGTTACGATTCCTTGGGTCCTTCTTTCAAAACCTTTGCTTGAATGTTTCTATTCAACCAGAACCTCAATTTTATCATTAGGCCGTTAAATCCCCTGAGTGGCGTCAAGCCATGAAGGATGAACTCACTGCTATGGATTTGAATAACACGTGGTCCATGGTTCTTTTACCTGCTGGGAAACATTCTATCGGTTGTCGCTGGGTGTATAAAATCAAATACAACTCTTCTGGATCCATCGAGGGTTACAAAGCTCGTCTTATCGCCAAGGGCTACACTCAACAAGAAGGTGTGGATTTTGTGGAAACATATTCTCCGGTTGCCAAGTTAGTCACAGTCAAGCGTCTTCTTGCACTGTCTGCATCTCAGAAATGGCACATTACACAGATGGATGTTAATAACGCGTTCTTACACGATGATCTCTTCGAGGAAGTTTACATGGATCTTCCATTGGGTTATCACACTAAGGGGGAGTCTAATTCATCCACGACCGGTAAATTAGTTTGCAAACTTCATAAGTCCATTTACGGTCTTAAACAAGCTTCTCGTCAATGGTATTCCAAGTTTTCTTCGCATGTTATTCATCTTGGGTTCCCTCAATCGAAGTCCGACTACTCTTTGTTTGTTCGAGGGCCTGGTTCATCGTTCCCTGCATTGCTTGTATACGTGGTGACATTATTCTTACAGGCCCTTCACCTCAGGAAATTACTTCTGTCAAGGCAATTCTTCACCAGCAGTTTAAGCTCAAGGACTTGGGTTCTTTAAAAAATTTTCTTGGTCTTGAGATTGCTCAATCTCATACTGGTATTGTGCTTTCTCAACGTAACTACACACTTAAGCTCTTGTATGACACTGGTTATCTTTCTGG	MKDELTAMDLNNTWSMVLLPAGKHSIGCRWVYKIKYNSSGSIEGYKARLIAKGYTQQEGVDFVETYSPVAKLVTVKRLLALSASQKWHITQMDVNNAFLHDDLFEEVYMDLPLGYHTKGESNSSTTGKLVCKLHKSIYGLKQASRQWYSKFSSHVIHLGFPQSKSDYSLFVRGPGSSFPALLVYVVTLFLQALHLRKLLLSRQFFTSSLSSRTWVL	OTHER
Rs_project_350142	Rs_project_350142__TRINITY_DN29056_c0_g1_i25	25.2012	2.31846	3.43036	0.000517306	0.010783	Transcript DEG	Domain of unknown function (DUF3527)	uncharacterized protein LOC142548584 [Primulina tabacum]				0	DUF3527							other_or_unresolved																	ATTTCACCAGTCATTTCTTGCCAGCTGCAGTTACACATATAATTCGCGGCAATTATTTGCTGTTCTCTGTGTGTGAAAGACTTGCCCATGCAGATCGCTTTTTAATTTCTTCTCCGGCATTGTAGAATACCCTGAGTGCAGTTCCTAGGAGATTTCTTGCTTTATTGAAGCCGCAATTCCTTTCTTTGCGTTCAGTGGGGACATATCCTAACGGGCACTAATAAGATTACAAGATTCCAAAAGGACGTGACTATAGTTTCTGACGGGTGAGCATATGAGTGATGATGTAATACAATGCTATTCAGACTATAACATAGTCCTCTAAGGATAGAAAAAGCTTGAATGGAGGACATTTTAGAGCGAAGATGTTTAAGGACAGAGAGAACTTCGAATGTGGCTAAAAACAAAATTCCATGGCCCAAAATAGGAAAAGGGTCATGGTTTCTGGGCAAGCAGAAAGTCGAAAGTCCAAATTTTCAGTCATTACTCAATCCAAAATGCGAATTTAGACAGAATGCAAGTACTGAGCATGCCCAAATTAGACCCTTGGAGAACAACCGAAAGTCTCCCCATGGGAGTAAGGTGTGCAATGATGATGAGCTAGTTAGGCACATGTCAAATTTACCTGGATTTCTCCAGAAAGTTGAGAGAGAAAAAAGTGGTCAAGAAAAGGCATTAAATTTTGGAGTTCTTGATTGGAAGCAATTGGAAAAATGGAAGTACAACGAACCTGTGACTGCAAAATGTCACCATAAAGCATCTTCATCTAGCAGAGGTTATGTTTGTATGGCAACTGGACCTCCTAAAATGGGTCCCTCTCTGAAAAAGGAATACTCCTCAAATGGTTTGAATTCCAGTGCAATATCTGTGGGTAAACATCCCATTCCATATTCTTATTTTAGTTCACCTCATAAAAAACCTCTCACAGCAAACATTTCATACTCTAGTTCAACAAAAAGAGAAAGAAACGAAACTCATTGGAGAAAAGAAAATTTCTGCGGGGGCAGAAAATCTGAAATGTGTGAGCAAGAATATCAAGCTGCCCGGAGAAGCAGTATTGATAGGCATCAAAATTGTCATCGGAGAGTTGAGAATAGCTATAGAAGTTGTTCTGAAACAACAGTGGAAATATGTGATCAAGAATATCAAGCTGCCCTGAGGAAGGATACAAATAAAAAAACTGCACCAGAACAGAAAGTTCCAGCCTCACTTGAATTTCCAAGCCTCTGTTCCCCTCCCACTGATGCCGATGTTCACGTTGACTCTTCCAGAGAGCCACATAATATGGTAACTTCTCCAGCCAATGAAATAGATAGCTACAAAGGTGCATGCCCTAAGCTGAATCCTGTTGCCTCGATACCATCTGAAGGTCTCAAGATTACACATGAAAAAACTACGAGGCCTCCATTTTCAGTTAAAGCGACAAAGAGATCGGAAACTGACATCGCAGAGCAGCCCACTAGGAAAGGAAGACACTCGTCCCCTACTCATTGGTTCGGTTTTGGTTTTGGAAAGATGAACAGGAGTTCTAGTTTTAAGGAAATGTCCATGGTTCCACAATTGAGTTCTATATATCCTACTGTCAAATCTGGCCCAGTAACAGAGAGTTCTTCTGGTATGAACAAATTTGATCGGGACAAGGCAAATGCTAGTAACAGGGGTAGGTCAAGCCCTCTAAGGAGGTTGCTAGACCCATTGCTAAAGTATAAAGGATCTCGATCCACCAAAATTGTTCAGCCACCCAATGGACCCTTATATTCCATTACTTCTGGAACCCTGGCCACCTTGGAACCGTCTCAAGGTAGAGAGCCTGATGGGGTAACAGGCCAGGGTCTTCTGCAGCTCACATTGAAGAATGGGCTTCCTTTCTTTAAACTTGTGGTTGAAAATAGCAGCAGCGATATGCTAGCAGCTGTTGTGAAGCGGCTGCCATCAAATGAAAAAAGCAATCGCTGCATGATATATGCATTCTACTCTGTTCATGAGACGAGGAAAAAGAGCATGACCTGGACTCACGGATTGAAAAATAAAAGCTGTGGCATTGACAACAAGGTTGTTGGCCAGATGAAAATTTCAAGCTTTTATGTTCCAAAAGTACATGCTAAGGATTCGGGTCATTGCGCCATTAGAGAATGTGTCTTGTATGGTTTTGATCGACAGCAGGAGGACAAACAAGGACCTGAAATTTTATCTGACAAGGAGATTGCAGCTGTTGTCTTGAAAAGCTCCCGTCAAAATCTTAACGATGGAAGCTTAAATGATGACCAAAAACCAAACCAAGAATTGGGAGCTACATTTGACGTGGGAGCAGATGAAAACACTATTAGCACAGCCGTAATCCTTCCTGGCGGGGTCCATGGTAACCCAAGTAAAGGCACACCTTCGTCATTAATAAGCCGATGGAGATCTGGTGGATCATGTGATTGTGGAGGGTGGGATGTTGGTTGCAGTATACGGGTTCTTACGAACAATAACAAAAATGGCATAATTAGTAAGGAATCAATGTCTGACTGTGCCATTGGTCGTGTTAATCTTTTTGTCCAGGGTGGTGAAAGAAAGAGCAAGCCTGTTCTCAACTTGGAATCATTTGACAATGGGTTTTACTCACTTGATCTGGATCCATCAATTCCCTTTCTAGAGGCATTTGCAACTTGTGTAGCATTTATAACTAGTCAGAAATTTTCTGAAATTTTAGACAACAGTAGCCAGGAAAAAGTTCTAGAGGCCATTATTGGAACGAATAAGGTGAAAACTGCTACCACTTTCCAAGGGCAAATCCCTGCAAAATATGTCACATGTCCACCCCCTTCACCAGTCGGAAGGATTTGAATGCTTAAGCAAAGGTATTATAATGTAGGCATTTGCGTTACGAGCAACTGTTGCCATGTCAATCTCTCAAAGAGAGCATATATTTCCTGGAACTTAAACGAAAATCATGGATACAGGTTTATTTTATGATATTAGCATAATAACATCTTGTAGGAAATCTACCGTATGAGAACCTGTACAAGGCTTTCCTCTTATCTTGAATCATGTTCATTGTTTGGTAAGATTCCTGATTCCTTTAATATGCTACTCAATGTATTTTAAAGGACAAAACTTGTGTCTTTTGATGACCATCATTTTAACATGTCCATAGGTTCTTCCCCCGGCACGCACCTTTCCGATGATATATATGAGATTTCTTGTGCTGTAGACAATTAAACATGGTTGATTCTGTAGATTCACAATTTTATAAAAACTGTGTTTGTGCATGCCTACATAACAAGAAGGGATTTAGCAAAATTGCATCCACCTCCCTCAACTCTGATAATTCGTGTATACCTCCTGGCCAC	MEDILERRCLRTERTSNVAKNKIPWPKIGKGSWFLGKQKVESPNFQSLLNPKCEFRQNASTEHAQIRPLENNRKSPHGSKVCNDDELVRHMSNLPGFLQKVEREKSGQEKALNFGVLDWKQLEKWKYNEPVTAKCHHKASSSSRGYVCMATGPPKMGPSLKKEYSSNGLNSSAISVGKHPIPYSYFSSPHKKPLTANISYSSSTKRERNETHWRKENFCGGRKSEMCEQEYQAARRSSIDRHQNCHRRVENSYRSCSETTVEICDQEYQAALRKDTNKKTAPEQKVPASLEFPSLCSPPTDADVHVDSSREPHNMVTSPANEIDSYKGACPKLNPVASIPSEGLKITHEKTTRPPFSVKATKRSETDIAEQPTRKGRHSSPTHWFGFGFGKMNRSSSFKEMSMVPQLSSIYPTVKSGPVTESSSGMNKFDRDKANASNRGRSSPLRRLLDPLLKYKGSRSTKIVQPPNGPLYSITSGTLATLEPSQGREPDGVTGQGLLQLTLKNGLPFFKLVVENSSSDMLAAVVKRLPSNEKSNRCMIYAFYSVHETRKKSMTWTHGLKNKSCGIDNKVVGQMKISSFYVPKVHAKDSGHCAIRECVLYGFDRQQEDKQGPEILSDKEIAAVVLKSSRQNLNDGSLNDDQKPNQELGATFDVGADENTISTAVILPGGVHGNPSKGTPSSLISRWRSGGSCDCGGWDVGCSIRVLTNNNKNGIISKESMSDCAIGRVNLFVQGGERKSKPVLNLESFDNGFYSLDLDPSIPFLEAFATCVAFITSQKFSEILDNSSQEKVLEAIIGTNKVKTATTFQGQIPAKYVTCPPPSPVGRI	OTHER
Rs_project_350255	Rs_project_350255__TRINITY_DN29064_c0_g1_i2	14.0902	2.31846	2.60301	0.000387793	0.0089789	Transcript DEG	sp|P04323|POL3_DROME Retrovirus-related Pol polyprotein from transposon 17.6 OS=Drosophila melanogaster OX=7227 GN=pol PE=4 SV=1	peroxidase 64 [Dorcoceras hygrometricum]		sp|P04323|POL3_DROME	Retrovirus-related Pol polyprotein from transposon 17.6 [Includes: Protease (EC 3.4.23.-); Reverse transcriptase (EC 2.7.7.49); Endonuclease]	2.1e-44	PF17921;PF17917;PF00078;		DNA integration [GO:0015074]; DNA repair [GO:0006281]; proteolysis [GO:0006508]	aspartic-type endopeptidase activity [GO:0004190]; endonuclease activity [GO:0004519]; nucleic acid binding [GO:0003676]; RNA-directed DNA polymerase activity [GO:0003964]	DNA polymerase complex [GO:0042575]			other_or_unresolved	P04323	POL3_DROME	reviewed	pol	Drosophila melanogaster (Fruit fly)	2.7.7.49; 3.4.23.-		CATALYTIC ACTIVITY: Reaction=DNA(n) + a 2'-deoxyribonucleoside 5'-triphosphate = DNA(n+1) + diphosphate; Xref=Rhea:RHEA:22508, Rhea:RHEA-COMP:17339, Rhea:RHEA-COMP:17340, ChEBI:CHEBI:33019, ChEBI:CHEBI:61560, ChEBI:CHEBI:173112; EC=2.7.7.49; Evidence={ECO:0000255|PROSITE-ProRule:PRU00405};				IPR043502;IPR001584;IPR041588;IPR021109;IPR050951;IPR043128;IPR012337;IPR036397;IPR000477;IPR041373;			X01472;	Aspartyl protease;Endonuclease;Hydrolase;Nuclease;Nucleotidyltransferase;Protease;RNA-directed DNA polymerase;Transferase;Transposable element	GAGTAAGAGTAAGTAACGAGAGAGAGCTTTGTAATTGATAGCTTTGTAATTTCCTTTTTGTTCATTTCAGCATTTAATAAACCATGTTCCCAGAAATTTGTGTGCTGTTTCGAGTTTCATTTACTAAACCATATTCCCAGAAATTAGAAATGTCCAATATGAAGAAATGTAGCTTTGGCCAACATCAAGTGGAATATTTGGGACACATTGTGTCATAGATCGGTGTTGAGGTCGATCAAAGCAAAGTCCGCACTGTCGAGGATTGGCCGACTCCACGAAATGTGAAGGGCGTGCGTGGTTTCTTGGGCTTAACAGGTTATTACAGACGGTTTATCAAGAATTATGGCAAAAATGCGAAACCCCTCATGGATTTACTTAAGAAGGATGCGTTTCAATGGGCAGTGCATCACAAGAATCTTTTTGACAACCTGAAGGAATTAATCACATCAGCTCCTGTTTTAGCTATGCCCGACTTCACTAAGATATCCTCATTGTGTGATGCGTCGGGAAAAGGTTTGGGTGCTCTTCTAATGCAAGAACGGTTGCCATTAACATATTTCAGCAAAGCATTGGGTGAAAGAGCTCTCTCCAAATCCATTTATGAAAAAGAGGTAATGACATTGGTTTTGGCTATAAATCATCGGCAACCTTACTTAGTGGGAAGGCATGTCAAGATCCTAACCGATCAAAAATCATTATGGCATTTAACAGAGCAGCGTAGACCCGATCAACAAAATTGGTTGGCGAAACTTTTGGGCTATGATTTCGAAGTCATTTATAAACAGGAATATCAAACAAAGTGGCTGATGCGCTTTCAGGGGTGATGATTGATGCAGAGTTGCAAGCTGTCACCATGGGAAAGTGACTTAATACAGCAAGCGGTGGAGGCAGATCCAGATTTACAGAAAATTCTACAAGGCTTGCTTGAACAGCCGCAAGCACCGTGCCCTTATTCATTGCTCCACGGCAGGTTGATGTATAAAGGCCGATTAATTATTCCACATGGGTGCAACGAATGATTAGAGAATGTCATAGTACTCATATGGGCGGGCATGCTGGAGCTTACAGGACTTATAGACGAATAGCTGCCAGTTTCTTTTGGAAAGGGATGAAGAATGATATTTATCGTTGTGGCTGCCTGTGATGATTGTCAGTGTCACAAATATCAATCTACTTCACCGGTTATTACAGCCTCTTCCAATTCCAGAATTAGTATGGGAGGATATTGAGATGGATTTTATCACGGGACTACCTAAATCAAAAGGCTACGATGCAATAATGGTGGTCGTGGATCGTTTATCAAAATATGCTTACTTATTTTGACTAAACATCCTTAATCTGCTAAAGTGTAGCGGAATTGTTTGCTAAA	MDLLKKDAFQWAVHHKNLFDNLKELITSAPVLAMPDFTKISSLCDASGKGLGALLMQERLPLTYFSKALGERALSKSIYEKEVMTLVLAINHRQPYLVGRHVKILTDQKSLWHLTEQRRPDQQNWLAKLLGYDFEVIYKQEYQTKWLMRFQG	OTHER
Rs_project_350339	Rs_project_350339__TRINITY_DN51397_c0_g2_i2	30.087	2.66958	3.47865	0.000253161	0.00681761	Transcript DEG	sp|Q94HW2|POLR1_ARATH Retrovirus-related Pol polyprotein from transposon RE1 OS=Arabidopsis thaliana OX=3702 GN=RE1 PE=2 SV=1	uncharacterized protein LOC142542826 isoform X1 [Primulina tabacum]		sp|Q94HW2|POLR1_ARATH	Retrovirus-related Pol polyprotein from transposon RE1 (Retro element 1) (AtRE1) [Includes: Protease RE1 (EC 3.4.23.-); Reverse transcriptase RE1 (EC 2.7.7.49); Endonuclease RE1]	1.75e-55	PF13976;PF22936;PF14223;PF00665;PF07727;PF25597;		DNA integration [GO:0015074]; DNA recombination [GO:0006310]; proteolysis [GO:0006508]	aspartic-type endopeptidase activity [GO:0004190]; endonuclease activity [GO:0004519]; nucleic acid binding [GO:0003676]; RNA-directed DNA polymerase activity [GO:0003964]; zinc ion binding [GO:0008270]				other_or_unresolved	Q94HW2	POLR1_ARATH	reviewed	RE1 RF12 RF28 At1g58889 R18I; RE1 At1g59265 T4M14.18	Arabidopsis thaliana (Mouse-ear cress)	2.7.7.49; 3.4.23.-		CATALYTIC ACTIVITY: Reaction=DNA(n) + a 2'-deoxyribonucleoside 5'-triphosphate = DNA(n+1) + diphosphate; Xref=Rhea:RHEA:22508, Rhea:RHEA-COMP:17339, Rhea:RHEA-COMP:17340, ChEBI:CHEBI:33019, ChEBI:CHEBI:61560, ChEBI:CHEBI:173112; EC=2.7.7.49;				IPR043502;IPR025724;IPR001584;IPR054722;IPR012337;IPR036397;IPR013103;IPR057670;			AB605839;AC027036;AB078516;CP002684;AB028223;	Aspartyl protease;DNA integration;DNA recombination;Endonuclease;Hydrolase;Magnesium;Metal-binding;Nuclease;Protease;Reference proteome;Transferase;Zinc;Zinc-finger	TTTTATTGCTAATACCGACCATGTCCGATTATTTTTCTTTAATTATTTTACCTTAGTCCATTTTCCTATTATGTAGTATATATATAATAAGGTCCATTAGAGTTAGGGGAGGAATATTATTATCATCAAAATTTTCATGGCCTCACCCAGTGCATCCTCCCCCTCGTTGAACCAGCCGAGCCCTTCATCATTTTTATCAGTTTTCTTGCCTTATTTTCTGTTAGATTGATATTATTCAATATCAATCTAAGATTTGCAAAGATAAGGATCGATGATTGCAAGATAAGGATCGACGATCATGGCTGAATCAATGCCACAAAATCTGGAGTTTGTTACGGAGTTCCTTGTACTTAGCTTTTCCATTATTAGTTTGTTAGATTAGAGCTCTAGTATCTTTTCCTATGTAAAGCACTGAGATTCTGTACATTTGATTTATTATGAAATAAACTTTTCCTTAAGAGTTTCTCTTTTACTCTCGAGAAGTCTTCATCTTAAAACATGGTATTGCATTCATTTTACATGCAATTCTAACATGGTATCAGAGCATGAATTTTTCTGCCTATAATCTTTCGCATTTTTTTTACTTCCTTCATTTTTTAATGGCAACATCCATTATTGGATTCGATGATGTTTTATACATCCACCCGTCCGACACACCGGGCAGAATTTTGGTTTTAGATCCATTAATTGGAAATGACAATTACAACATTTGGAGCAGGGCAATGTTACTTGCATTGCGCGCGAAGAACAAAATTGGTTTCATTGATGGCACATGTAGAAAACCAGAAAATTCAGCCTCGATGTTGCACCAGTGGGAACGATGCAATGCTCTAGTACTGTCGTGGATAATGAGTTCTGTTTCCAAGGATATATTCAATGGATTAGCATATTGCACCGAGGCCTCCACTGTCTAGGCAGATTTGAAAGAACGTTTTGACAAAATCTCTGGTTCCAGAATTTTTGCCATACATCGAACCATTGCTCACCATACACAAGGAACGAGCACAGTCTCTGTGTATTTTTCATAGTTGAAACAACTTTGGGACGAATATAATTCATTGATAACTCTTCCTTCATGTTCGTGTGCAACATCTAAAGCATACATTGAACACGATCAACACCAACGATTATTACAATTCCTTATGGGGCTTAATGATAGTTATGCAGCCGTTAAGAGTCAAATCCTCATTATGAATCCTTTACCATATGTCAATCAGTGCTACTCCATCATTTGCCAAGAAGAATCTCATCGAAATGTGAGGATCTCTCAGCCTGTTTCTGGAACATCAACCAATGTTTTTTACTCCTCTTCTGTCAAAAAAGGAGATCAATTAGTATGTGAAAATTGTCACATTCCCGGACATACTAAAGATTCATGCTACAAAATCGTTGGATATCCTCACCACAGGCTTCATCGCAAGTTTCCTCAAGGCAAATCCTTCAAGAGTTATCCGAAATCATCCAAGACATCTGTCAATCAATCTACTCATGAACCTGCTGCGGATTCAACATCAATGTCTCACATATTTACTCAAGATCAGTATGCACAAATATTGAAGCTTCTTGAGCAAACTACCACGTCTACTGAGACATCCGCCAATCTCGCAGGTAATGTCACCACTCTCATGTCAATCTCTAGAAGTAATGAATGGATATTGGATAGTGGTGCAAATGCACATTATAGGCACTTCTACTTTGTTGCAAAATCCTCAACCATGCCCTACTTCTCTTTGATCAGTGAAGCTTCCAAATGGTAAATCAGTTTCTGCTACTACTAATGGAACAATTCATTTTTCCCCTTCAACCAATATTAAAAATGTGCTTCTTGTTCCCGATTTTCGCTTTAACTTGCTATCCATTTCGAAGTTCACTACCGAACATCACTGCTCGGTCACCTTTTTTCGTCACTTTTGTACATTTCAGGACCTCTTGACTGGGAGGACTATGGGGATTGGTAGGGTAAAAAATGGCTTATATCATCTTGTTCGTTTTTCTTCACCAACGGCTGCTGCAGAACATACATCTTCTGAGTCTTGTCAAAAGACTCATTGTTTTCCGAATAATGTTCCAGTGTGTAATTCATCTTCCTGTAATGACAATGATGTTGATTTATGGCATAAGCGCTTTGTCACTTGTCTGTGTCAAGATTACAGTTTTTTCCCTTTATCGAACAAAAAACACTTAAAACTCATTGTTCCATATGTCCATTATCAAAACAAACTCAACACCATTTCCAACTAACGATCGAACTCATTCCATACATGCTTTTGATCTTTTACACATGGACATTTGGGCACCCTACCGCACTCCCACCCACCATGGTGCAAGATATTTCCTCATTATTGTTGACGATTACTCGAAGATGCACTTGGGTATTCCTTATGCATTTTAAGTGTGACGTCTTGCAGATCCTTAAAACATTCTTTTCCTTTATACTCAATCATTTCAAAACTCAAGTTAAATGCATACGAACTGATAATGCTTTGGATTTTTTCAACAAAGAATGCACTACCTATTTTCACTCCTTGGGGATAGTCCACCAAAGCTCGTGTCCCTATACGCCTCAGCAAAATGGCTTAGTCGAACGTACACAGACACATTGTAAATGTTGCTAGAGCTATTAAATTTCAGGCTTCAATTCCAGATTCTATTTGGGGAGAATGCGTCATACATGCGGCTTATTTGATTAACCGCATACCAACTCCGTTGCTTTCTAATAAAACCCCATTCGAAGTATTGTTTAACAAGCTTCCTTCTTTTACTCATCTCAAGATCTTTGGTTGGTTATGCTATGCAAAAACCTAAAGCCTTTAGATAAGTTCGATGTTCGAGCCAAACCATGTCTTTCTTTGCTTTCCACCTAATCAGAAAGGTTTTAAGTTGCTGGATCTTGACACACATCAATTCCTAATTTCTCGTGATGATGTTTTTCACGAGGATATCTTTCCATTTGCATCATGTCTTCATGACCAATCCAGTACTATTTTTCCCTCGCAGCCATCTGTTATTGATGATGAAGTTTCTCCTTTTTCAGATTGTACACCATCCATCCAGCCACTAAATGCTCCTTGTCCTACTAGACATTAAAAGCAGTGGTGTTTTTTACAAGGCATTGAACAGAATACCGACCTTTACTTTTAATTGCTTTAATTTGTATATCTGAGTGCATTGTCTGTCGAAGTATCTAGACAAGGGAAAAAGGGAAGGTGGGATGTAACAAGGACACAGACAAGGGCTTGTCTAATAAAATACTAAACTGTGACTTTTGGAATCAGAATGCAAGAATTAAGTGCGAATTATATCTTACATTTGCCTCATAGACTAATTATATTTCATTCCATATGATTGCCAAACATTTACAGCATTTAGATTCAGTATTCTTTTACTTGTTTATAATGTAAATCCTTATGGTTTCAAGTTCATGTGACTTCTATTGTGTTGCTTTCCGCAGACGTGGCTTGCATTTGTTTAGGTTTAATGAATTTGGAGATGATGGTGGGCCTGCAGTAAAAGAATGGGCTCCCAAGCCGGG	MGLNDSYAAVKSQILIMNPLPYVNQCYSIICQEESHRNVRISQPVSGTSTNVFYSSSVKKGDQLVCENCHIPGHTKDSCYKIVGYPHHRLHRKFPQGKSFKSYPKSSKTSVNQSTHEPAADSTSMSHIFTQDQYAQILKLLEQTTTSTETSANLAGNVTTLMSISRSNEWILDSGANAHYRHFYFVAKSSTMPYFSLISEASKW	OTHER
Rs_project_350376	Rs_project_350376__TRINITY_DN19582_c0_g1_i3	12.6792	0	5.89349	8.04236e-05	0.00317699	Transcript DEG	Glutaredoxin	uncharacterized protein At5g39865-like [Henckelia pumila]		sp|Q9FLE8|Y5986_ARATH	Monothiol glutaredoxin-S2	2.24e-131	PF00462;		negative regulation of transcription by RNA polymerase II [GO:0000122]	2 iron, 2 sulfur cluster binding [GO:0051537]; metal ion binding [GO:0046872]	cytoplasm [GO:0005737]	ko:K17479	ath:AT5G18600;	other_or_unresolved	Q8L8Z8	GRXS2_ARATH	reviewed	GRXS2 ROXY10 At5g18600 T28N17.80	Arabidopsis thaliana (Mouse-ear cress)		FUNCTION: May only reduce GSH-thiol disulfides, but not protein disulfides. {ECO:0000305}.			SUBCELLULAR LOCATION: Cytoplasm {ECO:0000250}.	Glutaredoxin family, CC-type subfamily	IPR011905;IPR002109;IPR014025;IPR036249;		NP_197361.1;	FJ611910;AC051627;AC069328;CP002688;AK117535;BT005016;AY088715;	2Fe-2S;Cytoplasm;Iron;Iron-sulfur;Metal-binding;Redox-active center;Reference proteome	CTATTGTGGAAAATACTTCATATCCTCACAAAAATTAAAAATTAAAAAAAAATTGCAACATTTTTATCATTCGTGTTCCCCAACATATGCTTCCCCAATGGTCATTCTCACCCAAAACTCATCCTTCTTGATCAGCCCTCTCTCTTCTCTTTCCAAAAACATGTAACTCTCTCATAATGAAACCAAAAATCAAGAGTTTGATCCAAAAATGAAAGGAATGATACTCAGAAAACTGAAATCTCTCCCCATTCCCACTTGGAAAACAGGCCTACCTCCACAAACAAGCCCCCCAATTCAAGTCTTTCAAGCCTCCATTACTGTAAAAGAACAAAACAACCTCAAAGATTCTGAGCTGTACGAGGATGTTACCGAAGAAGACATGGTCCTATGTCCCAACACATGCATCCAAGAAACAACAGACCAAGATCCCATCAGATTTGTTGTAGTTCGAGAAACTCAAGAAACAGAGGGCAATTCTTGTGACTCCATTCCACCGTTAACAGGAAATGAATCAGTCATACTTTACACAACAAGCCTCAGAGGAATCCGGAAGACGTTCGACGATTGCGGCACGATCCGGTTTCTGCTACAAAGTTTCCGGATTGTTTACTATGAAAGAGATGTATCCATGCACTTGGAATACAGACAAGAGCTTTGGAGAATCCTAGGTTGTAGAGTTATCCCACCTAAACTTTTCATCAGAGGGAGATGTATTGGAGGAGCTGACGAAGTTGTGGGATTGCATGAAAAGGGAATGCTGATAAATCTAGTGAAAGGGATACCTTTGAATCCTTCGAATTATCCTTGCAAAGGGTGTGGGGGGATTCATTTTGTGCTGTGTTTTAGGTGTAATGGTAGCCGGAAAGTGATGTATGAGGAGGAAAATGGGGGATTACCAATCCGTTGCCAGAATTGTAATGAGAATGGACTGATTAAGTGCATGGCTTGTAGCTAGGTGTAGGATTAAATGTTGGATTACTTGTGTTCATCTTGGTCTTGTAAAGAGTTTAGGTTATTTGATAAATTTTCTTGTTATTTCGTAGTCTAATTTTAAGAGTTTATTTAATG	MKGMILRKLKSLPIPTWKTGLPPQTSPPIQVFQASITVKEQNNLKDSELYEDVTEEDMVLCPNTCIQETTDQDPIRFVVVRETQETEGNSCDSIPPLTGNESVILYTTSLRGIRKTFDDCGTIRFLLQSFRIVYYERDVSMHLEYRQELWRILGCRVIPPKLFIRGRCIGGADEVVGLHEKGMLINLVKGIPLNPSNYPCKGCGGIHFVLCFRCNGSRKVMYEEENGGLPIRCQNCNENGLIKCMACS	OTHER
Rs_project_350458	Rs_project_350458__TRINITY_DN19564_c0_g1_i12	9.28399	0.755284	3.61119	0.00365489	0.0374234	Transcript DEG	Uncharacterized Ramonda serbica protein	uncharacterized protein [Primulina huaijiensis]				5.95e-203								other_or_unresolved																	ATACCACATGGGCCACAACGCCCAATCATTTTGAAACCTTTAACAAGGCCATGGTCTACCTTCCCCTTATATGCGTCGACTGTTTCACTTGCTGCTTTTGGTCCCAAAAATAAGTTTTGTAAGAAAGTACTTTTAATAATATAAAGTACTTGATTGGATTTTGTTTTTTGAGGAAGTATTGAAGAGAATATACTTTTTGAAATTGACTTAATTTTTATTTACCACATTCAAATACAAAAAAATGTTCTTTTTTTTCTTCCAAGTCAACTTGAATTTTTAAATGGGGCTACATGATTGCTCTTGCCAGAAGAACTAAACCATTCCAATTCAGGAATTTCGTGTGATATAAATTTAAACAATTTTGAGGAAAAACCCATTTTAATATTTAAAACCTAAGTTAAAACAAAATCAACGTAGTTGAATTTAGATTAAATCAGAATTGTCATATAACTTCTGTTTATTGAGTCTTATGAATTTGAAACTTGATGAATGATTTAAAACAGGCCCTTGCGGTTAATTACATTGATGTAAAAAATGTATAGCTTATACCCCTTCTCTCAAAATGACCATAAAAAATGAAAATACGAAGACGTTATCGACATGAATGCTACCGAAACTTCGATATAAAACATGCTCTGTGTCACAGTTGATTTCTTCTTCGCGAAGCCCAGATTTGAGCAAAATGCTCAAAATACAAGTGAAACAAAGTTCAGGACATGAAGAATCCAAGAACTTGAGGCACCAAACACAGTTCTCTGACTTTTGGGGTGCAAAAACACCCTTTAGTATTTGTATCCAATTTGTAACAACAAATGTCTATAGCTGCGGCCTCGTACAATGCGCTGCCAGTGGTACTGGAACTTACTATTGAAGTTCAGGCTCATACGTTCTTGAACTATCCATCTAACAAGGCATCTCTCGATACCACGGGAAACTGGACGGATAATGGATGGATCTCGTTGTGTGTACAATAAACCGACCTCTAGCATTGCAACAGCACATGGATCATCAAATATCTCAAGGCTGCAATCCGCAAAATAGTTAACCCCAAACTCTGCTTTAACTAGAGATTGAACAAAGTCCATCAACTGAATTTTAGCCCAGGAATCACGGGTTTCAGTTTTGGGGGGATGCCTCCAGGGTGCACCAAATCGCAATTTATCTTTCGAGATTTTTCCACTTTGTGCATCAACAGCAAACTTTTCCAGGAGCAGTAATGCTTTATGCATTGCAGGATTAACCACATCTACCTGTAAATAAGCCAAATATACATCCACAAGGTCTTCAAATGTGCTTCCCTTGTCACACATCAGCGTTTGGTAGTAATTGCTAATCTTGAGCGCATAAACCTCAAAAAGATGTCGTGGATTTGGCCCAAGTACCTCAACAACCAGATTCCACTCAGACTGACTAAAATAGTCACCGATCATATGCATTTTTGCTTCTGCTCGAGTCCATCCAAAAGTCTCACGTGAGATGAATACATCCGGATATCCAAAGTCCATAAAGGCTCGGTATGAGTAATAGCTGTCAAATTATTTCACAAATCTTAATATGAAGAATGACAGCAATGCATACAGAATTTCTGGAAAAAAATGACGGAAAAAATCTTGATTAGACAAAAGAAACGATGCGGTACAATAGTCATATTCATATGATCAATCAGATTAGAATTTCAGCTATAGTTATTGACAGATGACTGGGTAGGGTTTCTCATTTTGTGGGGCATGATCTCATTCAGTATTGATTTCACTGAATTTTGAATGATGAGAAGAGGTTGAAATGAAAGAGAGACAACATAAAGAATTATGTGGCTTGGCCATTAGGCATACATCTAAATGTCTCAAAGTGCTGCAGCTCTCTCATTTTTCTCTTGATTTATAGTACAATTTACCTCTTTTAGTAAAATGAGAATATCTCAAGTAAATCAAACGAGGGAAATCACTCCAACTACATCACAATAAAACCAATACCAAATTTATCAGGATTTTACAAAATCAAAAGTGATTCAAACTAATCGAAATGCATTTCCAACATTCCCTAGAACATAGACATTGATAGAAAAATGTCCATCTTAAAACGAAGTAGCTTTTAGTAAAATCTTGAATTCCAAAATGCAAACAGCTAATCACCAACATATAGTGCATAAATAGAGTAGAATGGCACAACATATGCCGTAAACCATGAAGCATGCCTCAAACATCATTTGAACACGTAAATTACACGGAATGAACATCACACAATAAGAAACAGAAAAGGACAATTATTGGGGTCTACTTTCACTTCTCAGTTTGTATCTTCAAGAAAAACCGTCAGGAGTAGAAAAGTAAGTAACTGCAGTCTATCTGAGCACCAGAGAGGCAAAATGGGGAAGTCCTCCGAATATTGAGACAAACGAGTGTATTTGCGTCTTCCAGTCACAACATTCCAAGCGCGGACACAAAATGTATTTACGTATATGTGCATTTGTGTTGCATGCGCTTTACATTCATGATGCCACCTATGCCAGGTAGGGGAGTTGGCATGGACCCCTACCATTATACACACTAAGTAATATTGGACATTGAGCTATGGAATTTTAATGGCAATTAAACAGGAAATCAAGTTTTAGTTCAATGCCTGAAGAGGTCATTATGATCGACATTCTGATGTAGAACACCTAAAAGAAGGAAAGCTATTAATAAGGAAAGCCTGGTTACATAATTGAACCTTATATTTTCTTCTTGTGGTTACTTCACCTAGAAAAAACCCAAACCACATTTTTCTTACAAATGGTGCATACTGAAAGAGAGTTAAAAATTCCAATAAATTTGGTGCAGTTAGACAAAGTATATAGACTATATCATTCTATTTAACATTTCTGGAAAGAAAGTAACAGGCACTGGAAATATATTTCCCTCATTTTATCAAAGTATACCACCAAAAATGATCTGCATTACAAGCACCATGTCATGGTGCAATATTAAGTTTAAAGACCCTTTCTAACAAGGAAAACAAAATAAGAATGATAAAAAATGCCTGAAATCAAATATATATCATTGAGAAAAAACACCTATGTGTCAAGCTGCATGCAATAGTTCAAGTTCAAAGGTTTAATCAACACGGCAAAGGCAAAGAAAAATTACCTATCAGATGTTATGAAAAGAACGGGAAGACATCTCTCATTTGCACCCAAAGCTACAATTCTCCAAATCAAACTATCATGGTACATGGATCCACATATTGTTGCATCACCCGTTACCACAGCATTCTTCAAAACCTCGATGTTATTTATCACCAGCTTTGGCTGAAAATAGTCCATGCCAGCAGCTAAAGACAATAACTCAAGCAACAAACAAGGCCAATCAGTGGCGGAATTCGCTAGGGACCGTGAAAACCCGCCCTTATTGTTCAAATCTCGAATTGCATTCTCCCTCCACTTTGATTGGGCCTTGACAACCTCTTTTGCCAACTTCAGTGCAGCCATTGCCTCCTTGTAATATGATCCCTCCTCCACACTCATGGTAGCATCAAAGTCCCCATTCATCTCCTGCTCACTAAGTCCAGCAGCTAATTTAAAAACTGCATTTTCCCACAAATGTGATGCGGTAACCCTGTTCTTTTTGTTTCTTAAAGCCATTCTGCAGTTCACAGCATCAACCTTAAGATTCAAGATTCGGTTGAGGGCAGTGGTTGGACTGTGCCATTTGGTAAGAACGGTGAAAATTTGGTGGGAGCTAATGGTCCCAAGCTTAATGGCCTTTAGAGCCATTGATTCCAGACAGTTTTCAAGCTGAGCCTTCAATGTTACAAGTTTAGGTGGTGGACAAATGGACCATGAGGTCCATGGAAATGATTGATCTTGTTTTGGATGGTGAGCTTCAATTGACTCTGCAAGGTCGATATAACCAGTAATGTGAGGGCTTGTGTTCCATTTATCAAGTAGACGTTCAAGGATTAGCGAGGTTTTCCCGACTCCACGAGGGCCGTGAAGGATGAGTGGCTGAGACACACGGTGGTGCTGCATATGATTGTTGAGGATGGTCTCCAAAAGAGGCCTTGGGATAATTCGCCATGCCTTTTCCTTCACCATTGGTAATCTACTCTGCAATTGCCGAGCTGAAGAAGAAGAGATGGGTAGCTGTTTAAACCAAAGTCACATAATCCTACTACCCCTTCGCGGAAAATCAGTGACACCAAACATGGAGGCGAAATAGATC	MVKEKAWRIIPRPLLETILNNHMQHHRVSQPLILHGPRGVGKTSLILERLLDKWNTSPHITGYIDLAESIEAHHPKQDQSFPWTSWSICPPPKLVTLKAQLENCLESMALKAIKLGTISSHQIFTVLTKWHSPTTALNRILNLKVDAVNCRMALRNKKNRVTASHLWENAVFKLAAGLSEQEMNGDFDATMSVEEGSYYKEAMAALKLAKEVVKAQSKWRENAIRDLNNKGGFSRSLANSATDWPCLLLELLSLAAGMDYFQPKLVINNIEVLKNAVVTGDATICGSMYHDSLIWRIVALGANERCLPVLFITSDR	OTHER
Rs_project_350490	Rs_project_350490__TRINITY_DN19576_c1_g1_i10	14.5195	2.23889	2.64969	0.000394239	0.0090773	Transcript DEG	Domain of unknown function (DUF4283)	uncharacterized protein [Primulina eburnea]				4.77e-06	DUF4283							other_or_unresolved																	TTGCTTTTCTTCCGTTGTAATTTTTCTTTATTCTCATAGTACCAGAGGTACTATGATATTAGTTTATTTGCCTGATCAAAAAAAAAAGGATCCAGACTTGTGCAATCCACTGGTTGAGATGGGCTCTGAACAATTTGGTTCCGGTCTGGGACATCCATCTGGTGACTGATTTGCTGCTATAATTGGAACTCCATCCATAGGGTTTTCCTCCATTACTCCTTTGTTGGGCAAATATCCGTGCCTCCCTCCTTTTAATTCATCTTCGTCCCATCGCGTATCAGATACTGCTTCGTCGGAAAAGTCTGAATCTGACATTGAAGATTCTGATATGGCAATGTTTTTAGGCGTGACAATCGGCTCAGACTGAGGGACCAAACGTTTGATAATCTGATTGAATATAAGCTTCCATCAATATTAACTTTGATTGAAGTATTGACGAAATCCTTATTCGGTGTTGCAATTAATATCTTGGCAGAATCCAACTTGAGTCTATTCTTTGTCTCTTCACTCACTTTCAGAAGAGTACCCATTGTAAGAGCAATCTGATTAAAAAATTTGTCATTCCAGGCTTGTAAAGGTATAGCTGAACAGTGAATCCATACATGTCTGTTAGGAATGCTCAGGTCCTTATCCCACAGGCAAATCCCACTAAACCATATGCCCAACCAGTCTTTATCTTCATGTAACAACTCATTCAGCTTTTCCCTGCAGTTGTCATAGATTAACACATAGGAGCCTTCCATAGGAATGAGTTTAGTGTTTGTAAACCCATTGTGAATAAAATCTTGTTGAGCCTCTTGAAACTTCTCAGGA	MEGSYVLIYDNCREKLNELLHEDKDWLGIWFSGICLWDKDLSIPNRHVWIHCSAIPLQAWNDKFFNQIALTMGTLLKVSEETKNRLKLDSAKILIATPNKDFVNTSIKVNIDGSLYSIRLSNVWSLSLSRLSRLKTLPYQNLQCQIQTFPTKQYLIRDGTKMN	OTHER
Rs_project_350642	Rs_project_350642__TRINITY_DN56141_c0_g1_i6	15.8393	4.69042	1.75255	0.00557879	0.0487515	Transcript DEG	Uncharacterized Ramonda serbica protein													other_or_unresolved																	GCACCAGTTAGTTAGAGAATGTAAAATAGAAGAGAGATAGAGTTTACCGCAAGTGAGAGAATGCAAAAATGAAGAGATATAATACAAAAAGGAAGAGAGAAAAAGAGAATTTTACCATTTTTTGATGTAAAAGTAAGGATACATTTGTCATTTATGCTCAAAATGGATATAAATGATTGGAGATTTTTTACTTAGATTATGTTGAACAAAATTTCTCCTTAAAGAATCAGCCTAAACTTTTTCCTTTTTGTTATATAATCATTTATAAAATTAAGCCCATGGACCTACCAGTTTCGCGAAACGCCAGGTGTGTCCGTACTTTTTATAAAATAGTACACAGTATGATTTTTTCATTTATTTCTGAATATAATGGAAATATTAAGTGTGAGCCATACATGAGCGTCGAACGATGATACTTCCCCCTCCTCTCCATGAAAAAATCCTATGCCATGACCAGTCTGGTTAGGTTTTTCATAAGTTTTTTGGTAAAGTTTTATCGGTTTGGTATATGATAAAATGGATGTTAGTTAAGAGCTATAAGCCCCATCGGGCACAAGAACAAATACCGAGAGAAGCTAAAAGTACTTCGGGCAAGAAAAGGCAAATGTCCTCTCTTAACAAAAAAAAAAGAAAAAAAAGTTTATAACCCAAAATTTACTTTTTAAAAGAATTGTATTTTACCACTCAAAACTTACCTTTTACACCCCTAAAAATACATTTTGACCCCTTATTTTTTGTACGTATTTCATTTTTAATTTTAAATTTTTTACTCCTTACTAAATATTCTGCGTCTGCGCCGCTCACAACCACAAGGTTGAATCAACTGTGGTATTCAAATATAAAAATCCAGCTTATATGAGTACTAGTTCTTCTTGGAATGCATGGTGTCACTAATCAAGCTAATCGGTCAACCAAATGATATAAATGCACGGTGCCAGTGATCAAGCTAATTGGTCAACCAAAAAATATATAATCTTTTTTGCTACACATCTACATCAAATCTGTAAACGAGATCATTTATAATATCCAATGCACAAAATATGATAAACCTAACAAGGGTAGGGACAACATCAAATGCTCAAATCAGATAGGGTTGTAACAACTTTCTAAAATGTGCAGAAAATAAGTTTTACATGTTAAAACGCGGATTTAGTCAATTGAATCCATTAGATGTTAAATGGAAATTGTTACAAATAAATTTCTTACAGCGACACTTCTTTTGAACGTATTACCAAGCACGTATAAGACACTTTCATGACTGACAATGCATACAGAAGTTATGACAAAAACCATAAAAAAGACATGTCAGGGAAGCAAAAACGGAATAGAGAATCACTAATTCATGTATAAAAATTCCAAAGAGGTGAAAATTAAATAATATCAATACGGATTAATGTTCTTGGGAGATAGTTGCGGGGAATTACATGCAATTGCTTCTTCGAAGGTATTCCAATCTGTGTTGGTTATAAATTCTTATTTGGCGTTGGTTTTTAAGTTTCTTTCAAATAAATGGCTACACAATCTATTATGATGGTTTCGCATGTGAATGGTGAAACCATTGGTAGGTGAACGGTGAGGAGAGAAATTTAGCTTTGGCAATCTGCAAATCAGGATTAAAACTTTTGAGCAATCATACAATAGCTTAACTGCCATCATGAGCAAACTCAAGTCAAATATGACCAAACTTATGAAGTGTCGTGAAGTAACAAAGTGCATATTTAGTGTTGTTCCATTATATTTAATGGTACATTCGTTGTCACTCAAAAGGAGGAAATCTAGCCAAACCTTAACTTTGACAATTAAGATAAAACTCGACATAAATTACCCTAGTCCTCCATCAAGTTCTGATTCTCCTACAACCACTGAATAACTCCTGATAGGATACCATCTGAAGGAGTCTACCAGCTTATATGTGCAAGGATATAGGAGGAGTCATGTCATCTTCTTCTCGTACAAGTGATTATCAACATAAAGCAAAAGTAAAAAAAAAAAGTAGATGTTGAACCATACATATGCATACCTTGCGCTGGTGATAAAAGATGGTTTTGAGTTGAAAACTATTTAAACTCTTCATGGTTGCTGCCACAGCTTCTCCAAATATCTCCTATTTCACCATTCTTCGCAAATCGTCCTCTAACTCGTGGCCTGCTATCTACCAGTGTTATGCGGCAAGTATGGTTATGCGGCAAGCATACTTGATTTTC	MSSFILIVKVKVWLDFLLLSDNECTIKYNGTTLNMHFVTSRHFISLVIFDLSLLMMAVKLLYDCSKVLILICRLPKLNFSPHRSPTNGFTIHMRNHHNRLCSHLFERNLKTNAK	OTHER
Rs_project_350754	Rs_project_350754__TRINITY_DN16741_c0_g1_i1	29.1845	0	7.1093	0.00324391	0.0346818	Transcript DEG	sp|Q9H501|ESF1_HUMAN ESF1 homolog OS=Homo sapiens OX=9606 GN=ESF1 PE=1 SV=1	pre-rRNA-processing protein esf1-like [Primulina tabacum]		sp|Q9H501|ESF1_HUMAN	ESF1 homolog (ABT1-associated protein)	1.94e-53	PF08159;PF25121;		DNA-templated transcription [GO:0006351]; rRNA processing [GO:0006364]	RNA binding [GO:0003723]	extracellular space [GO:0005615]; nucleolus [GO:0005730]; nucleoplasm [GO:0005654]		hsa:51575;	other_or_unresolved	Q9H501	ESF1_HUMAN	reviewed	ESF1 ABTAP C20orf6 HDCMC28P	Homo sapiens (Human)		FUNCTION: May constitute a novel regulatory system for basal transcription. Negatively regulates ABT1 (By similarity). {ECO:0000250}.			SUBCELLULAR LOCATION: Nucleus, nucleolus {ECO:0000250}. Nucleus, nucleoplasm {ECO:0000250}.	ESF1 family	IPR039754;IPR012580;IPR012677;IPR056750;		NP_001263309.1;NP_057733.2;XP_016883363.1;	AL161659;AK000375;AK022369;AK022670;BC046107;AF068285;	Acetylation;Coiled coil;Nucleus;Phosphoprotein;Proteomics identification;Reference proteome;Transcription;Transcription regulation	CTACACTTTCTCACTCCTCTCACTCCACCCATCACCATCGATCCGCCTACCACTTCCCCTCTCTTCATTTTTTTCGACCCATTTCAAAAGCTCCCACAAATCGATCGAGTTAGCTGTTTAGGGCGAGTTCAAAACTGGTTTGAAGGGTTGTTTAATGTCGAATTGTTGATTCTTTGAAGCTATTTGGTGTTGGTTGCTAAAGTGAAGGTACTTGTGGTAATTTATACTTGACTTTCTTTTTGCTTGCCTTTGGAGATAACACGATAAGCCTTTAAATGGTCAAACCGTTAAATGGTCTATACTTTAAAACCTGAATCCCGAAAGTGCAAACTGTATGTTAGTACACAAAGATACAGATATAAACCAAATGTAATCTTTACATTTTGATTGTTTGTTAGGATCGATGTATACAATGAAAAATGTATGGAGGATGGTGAATATAGCGCTTGAACTATTATATTCAATAATAAAATTCTATTTTAAAAAGAAAAAGCAAAATGCACAATAAAAGATCCAAGATACCATGTAATCTAATATTCCATGTAATCAATAATAAATATTATCATATATGTATTAATTTAGCATTTGCCTATTATTGGATTCGGTTTTAATCGAATTTAACGGTATATTATTTTGTTCAATAAATTGGATATTATTTTTACATTTTTAATTGGGTTAGATAGGTTCAAAAATTATTTGTTCTACGTAGGCCCAAATGTGGGTTCTATTTATCATGGATAAATCTTAACCAGACCACTCATACCATTCGTTAAAACCCTACTTTGTACAGAACCTTAAACCTGTAGCCACCAACTCCGCCTTCGCCTCGGTGCTGACTCCTCCTCCGCTCATCCCACAGTTTTCAAGTTATATTTTGTGCACCTAACTGACTCCTCAAGCCGAGTGCCTCCTACCGCAAGCCCAGATGCCAAATTGACTGTTCAGGCTAGGCATGTATTAAATTAGAGCTTTGGCATTCGGATTAAGCGAATTACCGTATAATTTGATTTGGATTTCATAATCTTTTGTTTTTATGTTTTGATAGTAACAAATTAAAGATATTTTGTTTCTTCCGTCTCACATGGTCCCATTCTCAGATTCTGACTCAATAAGAAAGCTTTTTCATTCATCAAGAAAATTTGCTTGACCCATGGGCTCTGAGGATGATAAAAAGAAACAGAAGAAGAAAAGCAGCATCAAGAGTTCTAGGAAGGGAAAGGACGATGGTGAAGCTAAAGTTATTGTGGATGATCGATTCGTGTCAGCGCAGTCAGACCCTCGCTTTATGGAGGCTCCAAGGAGGAAGGCCAAAGTGGCGATTGACTCTCGTTTTCAACGAGTCTTCACTGACAGAAGTTTTACATCCTCCGGTGCCCCCGTTGATAAGCGAGGAAAACCTACCAACAAAGGCACCAACAAAAATTCATCCTCTCTCAAACACTACTACCGTCTTCTACAAGAAGAAGGCGAGACAATTCCAGGAGGAGGAGACGACATTGAAAATGACAGCATTACTAGTCATACTGAAAGTGAAAGTGATTGTGAAAAATTTGAGAACAACAATGAGGAGAAGAGCTTTGATGAGTCATCGTCCACTAGTTCTACAGATTCAGATGATGAATTTATGGATGATGAAGAGGAGGATACTTTTATGCAACCGGTCAGAATAATTTTGCTTTCTTTTTTTGTTTGAAGTATTTATTCCGCGGAGATGAACTTTAAAAGGATATCAAATTCCGTATCATCTTACTATATTCCTTTTTTCATGTTTGGTGCAACAGGAAGAAAATGTACCAGAAATTGAAAAAGAAACAGACAGGCTAGCTGTTGTTAATTTGGACTGGAGTCAAGTGAGAGTATGTGTTACCAAATGTTTGTGTTTTCAGATTCTGTCCATGATTGTCCTGTTGACTGCCCATTATTTGAACTTAACTTTCTAAGATGCCCTCTCCATATCTGAACTCGTAATTCTATTTTATGTGTTACCCTGTTCTTTGGCTTACAACATCCACAATTTTATTTCCAAAATACTCAGTCTAGAAGTTGATTAAATTTGTATTTTTTCCACTTTTGCACGTCTTATCTTTAAATTTTATGCAATTGGTGCATTAATCATTGTGTCATAGTAACTTCATCTTAAGTGGTGTTCTAGGCGTCCTGCCATGTTTGTTCATGAATTAAATTTAAACGGTGCCTCAATATGGAAAATCTACGAACAGTTACCATAGATTATTTACTATTATTCTATCACTTATGTTGCAGTACCTTTGGTGCTTTTAGTTTCTCACACAGTGGTGTTGCATTATTTATGCATGCAGTTGACTTATACATCTCTCAACATTGACAGCAACGTGTCAGCGCTTTTAGTTTCTCACTAAGTTAATCTCTGATTCTGTAGGCAGCTGACTTGTATGTCTTGCTCACGTCATTTCTTCCGAAAGGGGGTCAAATCTTATCTGTAACTGTCTATCCATCTGCATTTGGGCTCAAACGCATGGAAGAAGAAGGCACCCATGGTCCTGTCGGACTGTTTGATGATGACGAGGAGGAACATGATAGTGAGGATGATGATATTGATAAGAAGAAACTACGTGCTTATGAATTAAGTAGACTAAGGTGACATTTATTGCAGAATTTAAGTTTTATATATTTACTTGTTTCACTTTTGTTGGTTGCTTGTTTATCCAAATATGTACCTAATGCATGAGTTTAGAGGATAAAAATTGTTTAATTGTCGCGCAGTTGGCTGCAGTTGAGTAAGAAATGGTAATGTTCGGTGTTTGAGAATATGTAGTTTCTACTCTTTATATGAATATATAAACTTATAGTCATGCTGCTTTTGGGTTTTGGTCCGAATTTGTTGACCTTCCTCTTTTCCATGGTCTTTGTGCCAAAGTGTATTATTGCAAATCCATAGAAGATTGGTGTCACGTAAATGAAAATATGGTGAAAGCAGCTCCATTGCTTAATTGGCTTTGAAGTGACATAAATATCTTCCCACTTGCTGATAATGATTATCCAGTTCAAGCGTAATAGATGCTACCCTTTTCGCTTTAGGTACTATTTTGCAGTCGTAAAATGTGATTCAAGTGCTACAGCAGCTTACCTTTACAAAACTTGCGATGGGGAAGAGCTTGAAAGATCAGGAAATAAATTGGATTTAAGATTTATTCCGGACTCCATGGAGTTTAGACATCAGCCACGTGATGTTGCAAGTGAGGTAATATCTGCCTCTTGATCAGTAACATGAACAGGTTTCTCTGTATAATCCATCTGCTTGTTATTTTTTTCCTTGGTATAGAATGTGCTTATAGTCATTGATGACTTTTGTAGTTTTCTAGCGTCATGTGAATCTATAAGTCGAAGCAGCTTTGTTAAGGCAACTGGCCCATCCGTGGCGGCGGTCCTTGTATATTATAATTTTATGTGAGAATGAAAGCAGAATTTCCTCGTGCTTCTTAGTGTGATCTTGCTATGTACTTGTGAATGTGTCAATAATATGGTTGCTTCAGTGTAGCTTTTGGTACAATCACATATATTATTGTAAGTAGCAGTTTGGGTCCAAATTCTTTGGTTACTGTGTTCTTGAAAGTCTTACATTTGGGTAGCTACTTTTAACCTTAACTTATCTTATGTTATGAACGCAGGATCTCGTTATGGGATGAGAGAGTTACTATTTACGTCACTATTCACGTTACTATTCACGTGACAATAACGGGAGGGGGAGAAAGAGCTACGTAACAAAGGCACCAGCTGACTACGAAGGTCTAGATTTTCAAACTAGAGCATTGCAACAAAGCAATGTTCATCTTACTTGGGATGAAGATGAACCACAGCGCGCAAAGACCTTGAAAAGGAAACTCAATACTGATCAGCTTGCTGAGCTGGAGTTGCAAGAGTTTTTGGCATCTGATGAGAGCGAAACTGACGATGATAATGCCGATGACTCAGAACACAGATTGTTGAAAAAATGCAGAAAGCAAGATCTGTACCGTGCTTTGATCCAGCCGGGGGATGGTTCAGATGATAATGATGAAGAGGATGATGATCAGGACATGGAGGTCACTTTCAATTCTAGCTTAGAAGATATTAGCAGACGCATACTAGAAAAGAAAGACAAGAAATCAGAAACTGTTTGGGATGCGTATCTCAGAAAGAGGAGAGAGGAAAAGAAGGCAAATAAAAATAGGTCCAAGTATTCATCAGATGACGAAGGCGTTGATACTGATAAAGAACTTACAGAAGCTGCAGAACAACAGGATGACCTTTT	MGSEDDKKKQKKKSSIKSSRKGKDDGEAKVIVDDRFVSAQSDPRFMEAPRRKAKVAIDSRFQRVFTDRSFTSSGAPVDKRGKPTNKGTNKNSSSLKHYYRLLQEEGETIPGGGDDIENDSITSHTESESDCEKFENNNEEKSFDESSSTSSTDSDDEFMDDEEEDTFMQPVRIILLSFFV	OTHER
Rs_project_350771	Rs_project_350771__TRINITY_DN16741_c3_g1_i1	25.2843	5.77884	2.14873	0.00366044	0.037456	Transcript DEG	sp|Q9SS47|PUM4_ARATH Pumilio homolog 4 OS=Arabidopsis thaliana OX=3702 GN=APUM4 PE=1 SV=2	pumilio homolog 4 isoform X2 [Primulina huaijiensis]		sp|Q9SS47|PUM4_ARATH	Pumilio homolog 4	5.11e-35	PF07990;PF00806;		post-transcriptional regulation of gene expression [GO:0010608]; regulation of translation [GO:0006417]	mRNA binding [GO:0003729]	cytoplasm [GO:0005737]	ko:K17943	ath:AT3G10360;	other_or_unresolved	Q9SS47	PUM4_ARATH	reviewed	APUM4 At3g10360 F14P13.4	Arabidopsis thaliana (Mouse-ear cress)		FUNCTION: Sequence-specific RNA-binding protein that regulates translation and mRNA stability by binding the 3'-UTR of target mRNAs. Binds the APUM-binding elements (APBEs) in the 3'-UTR mRNA sequence of CLV1, PNH, WUS and FAS2. {ECO:0000269|PubMed:19682068}.			SUBCELLULAR LOCATION: Cytoplasm {ECO:0000305}.		IPR011989;IPR016024;IPR012940;IPR033133;IPR033712;IPR001313;		NP_187647.2;	AC009400;CP002686;AK117911;BT005311;	Cytoplasm;Phosphoprotein;Reference proteome;Repeat;RNA-binding;Translation regulation	CGGGCATTGACAAAAAAATGAAAATGATATTTTTGTCTAAAAAATTGGAGGCAACATTTCAAGACAAATATGGCTGAACATCAGAAAATATGTTTATTATAATGTGTAATATGCATAAGCTATATGCCCAGATCAGTTCTTTACAAATATTAGACTATATACATATGAAAAAACAAATGAATTTCTACAGTTTTCAAGTGATTATGAGCAGACTATACAAAATAATCAAAAGATATAACCTACCTTATTCCAACCAAACTATATCAACACAGGTACCAACATATACAACCAACAAAAGCCTAAAACCACTAATCTTTAGCTCAAAATTGGATCATTTTGAAGAGAGGTCAGAGGAGGATTGCCTGATGTGCTTCTCTCCAGTTGCAACGAGCTTCTCAACAAGGGAAACGACGTGTTTGCCGTAAGTATATTTCTTGAGTGTATTCAGGTGAACCTTGATGCGAGAGAGAATCAATTCACGGCTATGATCATCACAAGTCTCCAGTACCCTCTGCACAACGTAATTTCCGAATGGATCTTTCATCATAGCCTGCAACGGCTCATTTTCATCGGTTGTACCAAGAATCTCATTCACCAAGAATTTACGTTCTTCTGGAGCACCAAATGTCAAGCACTTTTCAATAACATTGGAGGCATATTTTTGTTGACTCATCTTCACAATTTGTCCAGCAAGCTTTCGTATGATTTCTGCCCGCTCATGTGGTTTACCATGTTGCAAGACATGCTAAATAAACAGAAAAAGATCTTGAATCGAAACGGATCCAACATAAAAAAAGTACATAGTTTATAAAATACAACTTCGAATTTTTGTCATCCATTCTCAGAAGGTGTAACCAGTGCTCATATTTAGATGAAAAGATGTCATCAAGGATTGAACCTTCACAACTTAGTGTGCATTCATTATTTCACAACTATTTTGTGCTTGAGAACACTGAATATCAAGGGAAGAACTTCTACGAACATGGATCATTTATATTTTAGTTCAACCCATTAGCAATATAAGTTAAAACACCTCACTATCACGGTGGAATGAACAAATGAATGCAACAGCAACTGAGATATGATGAAAGTAAAAGGTTTATGAGTTTATCCACTTGAAGGCCTTCAGGAGTGGGGCTTTGCCAGGTCCCTGACAGTATTTTTTTTTTTTTGTCGGGCAAAATAGTATTATTAATAAAAGAGTACAAGAGGTACTCGAATGCTACAAAATAAAATATAAAAGAAAACTAAAACTATTAATCCAAAAGACAGATAATTGGTTCACGAATCCAGTCCGAGAAAAGGTAACTAAAGTTAGTAAGTCCTTGTTCTTTATCAAAAAAATTCTAAATTTGATTAAATCTAGCAAATTGCTTTCCTTGTCCTCCGAGTCTCTAATATTCTTCTATTTCTTTCTTACCATAAAGTCCAGATCACAATGTAATATGCATCGCACCACACGAGAAGAGTTCCACAGTTGCTGGAGACTGACCTAGAAGAATCTTTGATGCAAAAAACTCTTCAAGCCATTATCTTTTTATTTATATTTTTATTAGTTG	MSQQKYASNVIEKCLTFGAPEERKFLVNEILGTTDENEPLQAMMKDPFGNYVVQRVLETCDDHSRELILSRIKVHLNTLKKYTYGKHVVSLVEKLVATGEKHIRQSSSDLSSK	OTHER
Rs_project_350806	Rs_project_350806__TRINITY_DN16743_c0_g1_i13	1.95073	33.399	-3.94486	0.000872865	0.0150518	Transcript DEG	sp|Q8L870|GCC1_ARATH Guanylyl cyclase 1 OS=Arabidopsis thaliana OX=3702 GN=GC1 PE=1 SV=1	guanylyl cyclase 1 isoform X4 [Henckelia pumila]		sp|Q8L870|GCC1_ARATH	Guanylyl cyclase 1	2.58e-69	PF09778;		cGMP biosynthetic process [GO:0006182]	guanylate cyclase activity [GO:0004383]	nucleus [GO:0005634]		ath:AT5G05930;	other_or_unresolved	Q8L870	GCC1_ARATH	reviewed	GC1 At5g05930 K18J17.8	Arabidopsis thaliana (Mouse-ear cress)	4.6.1.2	FUNCTION: Magnesium-dependent guanylyl cyclase that catalyzes the formation of guanosine 3',5'-cyclic monophosphate (cGMP) from guanosine 5'-triphosphate (GTP) (PubMed:12482758). Can also use ATP as substrate with a low activity (PubMed:12482758). {ECO:0000269|PubMed:12482758}.	CATALYTIC ACTIVITY: Reaction=GTP = 3',5'-cyclic GMP + diphosphate; Xref=Rhea:RHEA:13665, ChEBI:CHEBI:33019, ChEBI:CHEBI:37565, ChEBI:CHEBI:57746; EC=4.6.1.2; Evidence={ECO:0000269|PubMed:12482758};	PATHWAY: Nucleotide metabolism. {ECO:0000269|PubMed:12482758}.			IPR018616;		NP_568159.1;	AY118140;AB017060;CP002688;BT024499;AK229272;AY084807;	cGMP biosynthesis;Lyase;Reference proteome	TAGGAAAACAAATGGCGTCGGGCCACAGGCTGCCACCCGTTTTGTCAGTCTTTGGCCAGCAGTATATGAATTTTGTCAATCTATTTTTATTAAAAAAAAATTTAATACCAAAATTCAAAACAGAAAGGGAAAACGAGAAACAAGATCAAACGCCTTCTCTGATAGGCCTTATCTTCCACATCTCCGAACCCAAATCGTTGTCAACGGAATTAACCGAAAAAGGGTATTTCTTCAAATGCTAAAATGGTATTGATTCGTCAGCTGTCACTGCTAGAAAGTGTGGAGTTCAGTTATTAAAGCATCTACTTAAGTGCTTAATTATTTTGTCCACCAAAATATACGAGTGAAGACATTTTTTCTTAGATTATAACTAGTCTCTATATCGTTGCTGAGACCAATTGAAGTTATCGTGGAACATACTGAATGATGTGGTCTATACATCTTGTTCTCAACAAACTATTAAAGGCAGACGAAAAAAATTTTGAAGGATCGGCTGGAAATCACTCGACTTTTGTAGAAACATACCCATTAAAACAGTCACCGAACAGAGATCAGTGCAAAACTTCTGCCTTGTCCCACTTTGTCGATGTCCCGCATATAAATCAACAGTACGCGTGGGATTGTGGTCTTGCTTGTGTTCTGATGGTTTTGAGAACTATTGGGGTCTATGACTGTGATATTCAAGATCTGGAAGATTTTTGTTGCACAACAAGTGTTTGGACAGTTGATTTAGCATATTTGTTGCTAAGATTTTCTGTGGCATTTACCTACTGTACAGTCACAATGGGAGCCAACCCAGATTTCTCAGTTGAGACCTTTTACAAGGTAATATTCTCGATGGACTTGTGTACATAAATTAATTGCTTGCACTAAGTGTAAATGTTTTATGATGAGTTTTATATCTTATAGTCAGTTACCTTATTGATTCCTTAAATGTCACATGACTCGTGAAGATTAGCTTTAGACCAATCGCATTTAATATAGCTTCATGGTACAGTTGGTTTGTCAGATGTTACTTATTGTAAAAGGTGGCTAATCGGAGTTCTGAAGGATGACGTCTGCCATTTGTTAATGATGGGCTTGTGAGTTGGGTACCACTTGGCAAAATTAATGTGGGATAATGATTAATGACGATATTAAAGAGGAGTTGGGCGGTTGACTTTTGGTTGTATGTTCTACTTCTATCTTATTGCATGTTCGGTTCAGTTTGCTATCTCAGCTTTCCCCCTTTTCTTTTAATATTTTTCTGTGCATATACTTGATTCTCGGCTGTGTCCACAATTTTCCATTATTATTGCTGAAACTTGCCTTCATCTCTATATGATTAGCATGTTTAATATCATAGTCATTACCTCTCCCATAATTTCTATTATTGACTGTATTTTTTGCAGGAGCAATTGCATAATGATCTAGTTCGAGTAAATATGCTATTCCAGGAAGCTCGTGAAGCTGGAATCTTGGTAGAGTGCAGATCTGTCAGTGCCAGTGAGATTTCTGAGTATATCTCATCTGGAAATTATGTTGCTATTGCTTTGGTTGACCAGTATAAACTAAGTAATTCTCGGTCAGACGGTGTTTGTGTCTCCGACATCTGTAGTGGAAGCACCAGCTATACCGGACATTACATTGTCATATGTGGCTATGATGCTGTCACAGATGAGTTTGAGATTCGGGATCCTGCCAGCTCAAGAAAACATGAGAAGATTACTTCATGGTGTTTGGAACAGGCACATAAATCCTTTGGAACTGATGAGGATCTTCTACTGATACTCTCGATAGATCAGAAAAGATCAATGGGACAAGTGAATGAATTCCTTATTTCATTGTCAAATCTCCACCCATTCATTTGGTTTACTGCACATATTTTTTCTGGCCAGTTTTTTTTTTTTTTTTTTGTACATTACTGTGTCAGTATGTGCATATAATTGCAGTGCGTGTGTAATGAAATTAAA	MLFQEAREAGILVECRSVSASEISEYISSGNYVAIALVDQYKLSNSRSDGVCVSDICSGSTSYTGHYIVICGYDAVTDEFEIRDPASSRKHEKITSWCLEQAHKSFGTDEDLLLILSIDQKRSMGQVNEFLISLSNLHPFIWFTAHIFSGQFFFFFFVHYCVSMCI	OTHER
Rs_project_350807	Rs_project_350807__TRINITY_DN16743_c0_g1_i18	0.448291	61.9609	-7.84123	1.68846e-05	0.00109547	Transcript DEG	sp|Q8L870|GCC1_ARATH Guanylyl cyclase 1 OS=Arabidopsis thaliana OX=3702 GN=GC1 PE=1 SV=1	guanylyl cyclase 1 isoform X2 [Henckelia pumila]		sp|Q8L870|GCC1_ARATH	Guanylyl cyclase 1	2.72e-101	PF09778;		cGMP biosynthetic process [GO:0006182]	guanylate cyclase activity [GO:0004383]	nucleus [GO:0005634]		ath:AT5G05930;	other_or_unresolved	Q8L870	GCC1_ARATH	reviewed	GC1 At5g05930 K18J17.8	Arabidopsis thaliana (Mouse-ear cress)	4.6.1.2	FUNCTION: Magnesium-dependent guanylyl cyclase that catalyzes the formation of guanosine 3',5'-cyclic monophosphate (cGMP) from guanosine 5'-triphosphate (GTP) (PubMed:12482758). Can also use ATP as substrate with a low activity (PubMed:12482758). {ECO:0000269|PubMed:12482758}.	CATALYTIC ACTIVITY: Reaction=GTP = 3',5'-cyclic GMP + diphosphate; Xref=Rhea:RHEA:13665, ChEBI:CHEBI:33019, ChEBI:CHEBI:37565, ChEBI:CHEBI:57746; EC=4.6.1.2; Evidence={ECO:0000269|PubMed:12482758};	PATHWAY: Nucleotide metabolism. {ECO:0000269|PubMed:12482758}.			IPR018616;		NP_568159.1;	AY118140;AB017060;CP002688;BT024499;AK229272;AY084807;	cGMP biosynthesis;Lyase;Reference proteome	TAGGAAAACAAATGGCGTCGGGCCACAGGCTGCCACCCGTTTTGTCAGTCTTTGGCCAGCAGTATATGAATTTTGTCAATCTATTTTTATTAAAAAAAAATTTAATACCAAAATTCAAAACAGAAAGGGAAAACGAGAAACAAGATCAAACGCCTTCTCTGATAGGCCTTATCTTCCACATCTCCGAACCCAAATCGTTGTCAACGGAATTAACCGAAAAAGGGTATTTCTTCAAATGCTAAAATGGTATTGATTCGTCAGCTGTCACTGCTAGAAAGTGTGGAGTTCAGTTATTAAAGCATCTACTTAAGTGCTTAATTATTTTGTCCACCAAAATATACGAGTGAAGACATTTTTTCTTAGATTATAACTAGTCTCTATATCGTTGCTGAGACCAATTGAAGTTATCGTGGAACATACTGAATGATGTGGTCTATACATCTTGTTCTCAACAAACTATTAAAGGCAGACGAAAAAAATTTTGAAGGATCGGCTGGAAATCACTCGACTTTTGTAGAAACATACCCATTAAAACAGTCACCGAACAGAGATCAGTGCAAAACTTCTGCCTTGTCCCACTTTGTCGATGTCCCGCATATAAATCAACAGTACGCGTGGGATTGTGGTCTTGCTTGTGTTCTGATGGTTTTGAGAACTATTGGGGTCTATGACTGTGATATTCAAGATCTGGAAGATTTTTGTTGCACAACAAGTGTTTGGACAGTTGATTTAGCATATTTGTTGCTAAGATTTTCTGTGGCATTTACCTACTGTACAGTCACAATGGGAGCCAACCCAGATTTCTCAGTTGAGACCTTTTACAAGGAGCAATTGCCTAATGATCTAGTTCGAGTAAATATGCTATTCCAGGAAGCTCGTGAAGCTGGAATCTTGGTAGAGTGCAGATCTGTCAGTGCCAGTGAGATTTCTGAGTATATCTCATCTGGAAATTATGTTGCTATTGCTTTGGTTGACCAGTATAAACTAAGTAATTCTCGGTCAGACGGTGTTTGTGTCTCCGACATCTGTAGTGGAAGCACCAGCTATACCGGACATTACATTGTCATATGTGGCTATGATGCTGTCACAGATGAGTTTGAGATTCGGGATCCTGCCAGCTCAAGAAAACATGAGAAGATTACTTCATGGTGTTTGGAACAGGCACATAAATCCTTTGGAACTGATGAGGATCTTCTACTGATACTCTCGATAGATCAGAAAAGATCAATGGGACAAGTGAATGAATTCCTTATTTCATTGTCAAATCTCCACCCATTCATTTGGTTTACTGCACATATTTTTTCTGGCCAGTTTTTTTTTTTTTTTTTTGTACATTACTGTGTCAGTATGTGCATATAATTGCAGTGCGTGTGTAATGAAATTAAA	MMWSIHLVLNKLLKADEKNFEGSAGNHSTFVETYPLKQSPNRDQCKTSALSHFVDVPHINQQYAWDCGLACVLMVLRTIGVYDCDIQDLEDFCCTTSVWTVDLAYLLLRFSVAFTYCTVTMGANPDFSVETFYKEQLPNDLVRVNMLFQEAREAGILVECRSVSASEISEYISSGNYVAIALVDQYKLSNSRSDGVCVSDICSGSTSYTGHYIVICGYDAVTDEFEIRDPASSRKHEKITSWCLEQAHKSFGTDEDLLLILSIDQKRSMGQVNEFLISLSNLHPFIWFTAHIFSGQFFFFFFVHYCVSMCI	OTHER
Rs_project_350809	Rs_project_350809__TRINITY_DN16743_c0_g1_i7	0	14.9826	-6.80341	0.000128537	0.004368	Transcript DEG	sp|Q8L870|GCC1_ARATH Guanylyl cyclase 1 OS=Arabidopsis thaliana OX=3702 GN=GC1 PE=1 SV=1	guanylyl cyclase 1 isoform X3 [Henckelia pumila]		sp|Q8L870|GCC1_ARATH	Guanylyl cyclase 1	1.38e-18	PF09778;		cGMP biosynthetic process [GO:0006182]	guanylate cyclase activity [GO:0004383]	nucleus [GO:0005634]		ath:AT5G05930;	other_or_unresolved	Q8L870	GCC1_ARATH	reviewed	GC1 At5g05930 K18J17.8	Arabidopsis thaliana (Mouse-ear cress)	4.6.1.2	FUNCTION: Magnesium-dependent guanylyl cyclase that catalyzes the formation of guanosine 3',5'-cyclic monophosphate (cGMP) from guanosine 5'-triphosphate (GTP) (PubMed:12482758). Can also use ATP as substrate with a low activity (PubMed:12482758). {ECO:0000269|PubMed:12482758}.	CATALYTIC ACTIVITY: Reaction=GTP = 3',5'-cyclic GMP + diphosphate; Xref=Rhea:RHEA:13665, ChEBI:CHEBI:33019, ChEBI:CHEBI:37565, ChEBI:CHEBI:57746; EC=4.6.1.2; Evidence={ECO:0000269|PubMed:12482758};	PATHWAY: Nucleotide metabolism. {ECO:0000269|PubMed:12482758}.			IPR018616;		NP_568159.1;	AY118140;AB017060;CP002688;BT024499;AK229272;AY084807;	cGMP biosynthesis;Lyase;Reference proteome	TAGGAAAACAAATGGCGTCGGGCCACAGGCTGCCACCCGTTTTGTCAGTCTTTGGCCAGCAGTATATGAATTTTGTCAATCTATTTTTATTAAAAAAAAATTTAATACCAAAATTCAAAACAGAAAGGGAAAACGAGAAACAAGATCAAACGCCTTCTCTGATAGGCCTTATCTTCCACATCTCCGAACCCAAATCGTTGTCAACGGAATTAACCGAAAAAGGGTATTTCTTCAAATGCTAAAATGGTATTGATTCGTCAGCTGTCACTGCTAGAAAGTGTGGAGTTCAGTTATTAAAGCATCTACTTAAGTGCTTAATTATTTTGTCCACCAAAATATACGAGTGAAGACATTTTTTCTTAGATTATAACTAGTCTCTATATCGTTGCTGAGACCAATTGAAGTTATCGTGGAACATACTGAATGATGTGGTCTATACATCTTGTTCTCAACAAACTATTAAAGGCAGACGAAAAAAATTTTGAAGGATCGGCTGGAAATCACTCGACTTTTGTAGAAACATACCCATTAAAACAGTCACCGAACAGAGATCAGTGCAAAACTTCTGCCTTGTCCCACTTTGTCGATGTCCCGCATATAAATCAACAGTACGCGTGGGATTGTGGTCTTGCTTGTGTTCTGATGGTTTTGAGAACTATTGGGGTCTATGACTGTGATATTCAAGATCTGGAAGATTTTTGTTGCACAACAAGGTACCTTGTTTTTTAGAAAGATCTACAGCCCTAATTCATACTTCGCCAGATTTTCCCTGGTTTATTTTCAATGTAAATGGAATGAAGAAATTAAGCGCTTTGGAGTTGTACTAAGTTTTGCCAGAGTCTCCTTTTTTCTAATCAATTATATTGCCCCTTTTAATTTTCTTGCATGCCAATACTTTGTCGAGGATAGTTGCTTGACAGCTCATACCTTTTGTTTTATAGTCCGTACAGAATACCAATAGGCTGTAGTCTTGTTATTCTATAGGCCGTAGTCTTGTCTTTCTATCAGCAAATTAATAATGGTTGTGATGATTATTGTG	MMWSIHLVLNKLLKADEKNFEGSAGNHSTFVETYPLKQSPNRDQCKTSALSHFVDVPHINQQYAWDCGLACVLMVLRTIGVYDCDIQDLEDFCCTTRYLVF	OTHER
Rs_project_350963	Rs_project_350963__TRINITY_DN16703_c0_g1_i1	13.0715	0	5.94973	0.00103774	0.0168039	Transcript DEG	sp|P32138|SQASE_ECOLI Sulfoquinovosidase OS=Escherichia coli (strain K12) OX=83333 GN=yihQ PE=1 SV=3	alpha-glucosidase [Primulina huaijiensis]		sp|P32138|SQASE_ECOLI	Probable glucan 1,3-alpha-glucosidase	5.19e-19	PF17137;PF13802;PF01055;PF21365;		defense response [GO:0006952]; N-glycan processing [GO:0006491]; polysaccharide catabolic process [GO:0000272]	alpha-glucosidase activity [GO:0090599]; carbohydrate binding [GO:0030246]; Glc2Man9GlcNAc2 oligosaccharide glucosidase activity [GO:0106407]	endoplasmic reticulum [GO:0005783]		dosa:Os03g0216600;	other_or_unresolved	B9F676	GLU2A_ORYSJ	reviewed	Os03g0216600 LOC_Os03g11720 OsJ_09923	Oryza sativa subsp. japonica (Rice)	3.2.1.207	FUNCTION: Cleaves sequentially the 2 innermost alpha-1,3-linked glucose residues from the Glc(2)Man(9)GlcNAc(2) oligosaccharide precursor of immature glycoproteins. May be required for defense response elicited by pathogen-associated molecular patterns (PAMPs). {ECO:0000250|UniProtKB:P38138}.	CATALYTIC ACTIVITY: Reaction=N(4)-(alpha-D-Glc-(1->3)-alpha-D-Man-(1->2)-alpha-D-Man-(1->2)-alpha-D-Man-(1->3)-[alpha-D-Man-(1->2)-alpha-D-Man-(1->3)-[alpha-D-Man-(1->2)-alpha-D-Man-(1->6)]-alpha-D-Man-(1->6)]-beta-D-Man-(1->4)-beta-D-GlcNAc-(1->4)-beta-D-GlcNAc)-L-asparaginyl-[protein] + H2O = N(4)-(alpha-D-Man-(1->2)-alpha-D-Man-(1->2)-alpha-D-Man-(1->3)-[alpha-D-Man-(1->2)-alpha-D-Man-(1->3)-[alpha-D-Man-(1->2)-alpha-D-Man-(1->6)]-alpha-D-Man-(1->6)]-beta-D-Man-(1->4)-beta-D-GlcNAc-(1->4)-beta-D-GlcNAc)-L-asparaginyl-[protein] (N-glucan mannose isomer 9A1,2,3B1,2,3) + beta-D-glucose; Xref=Rhea:RHEA:56000, Rhea:RHEA-COMP:14356, Rhea:RHEA-COMP:14357, ChEBI:CHEBI:15377, ChEBI:CHEBI:15903, ChEBI:CHEBI:59080, ChEBI:CHEBI:139493; EC=3.2.1.207; Evidence={ECO:0000250|UniProtKB:P38138}; CATALYTIC ACTIVITY: Reaction=N(4)-(alpha-D-Glc-(1->3)-alpha-D-Glc-(1->3)-alpha-D-Man-(1->2)-alpha-D-Man-(1->2)-alpha-D-Man-(1->3)-[alpha-D-Man-(1->2)-alpha-D-Man-(1->3)-[alpha-D-Man-(1->2)-alpha-D-Man-(1->6)]-alpha-D-Man-(1->6)]-beta-D-Man-(1->4)-beta-D-GlcNAc-(1->4)-beta-D-GlcNAc)-L-asparaginyl-[protein] + H2O = N(4)-(alpha-D-Glc-(1->3)-alpha-D-Man-(1->2)-alpha-D-Man-(1->2)-alpha-D-Man-(1->3)-[alpha-D-Man-(1->2)-alpha-D-Man-(1->3)-[alpha-D-Man-(1->2)-alpha-D-Man-(1->6)]-alpha-D-Man-(1->6)]-beta-D-Man-(1->4)-beta-D-GlcNAc-(1->4)-beta-D-GlcNAc)-L-asparaginyl-[protein] + beta-D-glucose; Xref=Rhea:RHEA:55996, Rhea:RHEA-COMP:14355, Rhea:RHEA-COMP:14357, ChEBI:CHEBI:15377, ChEBI:CHEBI:15903, ChEBI:CHEBI:59080, ChEBI:CHEBI:59082; EC=3.2.1.207; Evidence={ECO:0000250|UniProtKB:P38138};	PATHWAY: Glycan metabolism; N-glycan metabolism.	SUBCELLULAR LOCATION: Endoplasmic reticulum {ECO:0000250}.	Glycosyl hydrolase 31 family	IPR033403;IPR011013;IPR017853;IPR030458;IPR048395;IPR025887;IPR000322;IPR013780;			DP000009;AP008209;AP014959;CM000140;	Endoplasmic reticulum;Glycoprotein;Glycosidase;Hydrolase;Plant defense;Reference proteome;Signal	TGATCTCGTAGTCCAACCTTATATACCCTTCAAGTTTATATTTTGATATACATTCTGATCAGCCCTAGGTAATCTCAAATGCTGGCTCCCAGACTGAATTTTTGCATGAGTTTACTGAAAATTTTGAAAAATCTTGTAGGTACATGGAGATTTGTTGGAAGGTAGAATACTGAATGGAAACTCACCAGTTGAGCTGATTGAAAACTTCACATAAACCATTGGAAGACCACAAGAACTTCCCGAGTGGATAATTTCTGGGGCCGTGGTGGGAATGCAAGGTGGAACGGATAACGTGCGCCATATCTGGAAAGAGCTGCAAGCCCACGATACTCCGGTATCAGCATTCTGGTTACAGGTTGAACAATCACCTAATAATTTCAAGAACATGAATAATATTTCATAAGATAGTTTTGTATAGTCCATTTTGTGGTTGTTACACAGGACTGGGTAGGACAGAGGAAAACTGTTATTGGCTCACAGCTATGGTGGAATTGGGAAGTGGACTCAAGTAGGTATTCAGGGTGGCAGAAACTAATTAGAGATCTTAGTGATCAGCAAATTAAAGTGATGACATATTGCAATCCATGTTTAGCTCCAGTATGCATCTTTCTTATCTGCAACTTTGAATTTATCCCTGGTATTTATAGATAACTGGAAAGAAAAAAAAAATTATTGACCCTTTACTCATATTCATAGATGAACGACAAGCCAAATGTACGAAGAAATCTTTTCGAGGAGGCGATGAAGTTGGACATATTAGTGAAAAACAAGAAAGGAGGACCATACATGGTTCCTAATACAGCTTTTGAAGTAGGAATGTTGGATTTGACTCATCCAAAAACGGCAAGCTGGTTCAAACAGATTTTGCAAGAAATGGTGGATGATGGAGTAAGGGGATGGATGGCGGATTTTGGCGAAGGCCTGCCGGTAGATGCCTGCCTCTACTCAGGTGAGGATCCAATTACAGCTCACAACAGATACCCCGAAATCTGGGCACAAATTAACAGAGATTTTGTTGAGGACTGGAGAAGTACTAATGCAGGTAAGGAGAATAAAGTCCCTGCAGACAAGTTGGTTTTCTTTATGCGGGCCGGTTTTCGGGACAGTCCAAAATGGGCAAGCCTATTTTGGGAAGGGGATCAAATGGTGAGTTGGCAAGCCAATGATGGGATTAAGAGTGCAGTTGTAGGTTTGCTGAGTAGTGGACTCTCAGGATATGCTTTCAATCATAGTGATATAGGAGGCTACTGCTCTGTCAACTTACCCTTTTTCAAGTACCGAAGGAGTGAAGAACTTCTGTTACGATGGATGGAACTTAACGCATTTACAACCGTCTTTCGGACACATGAAGGAAACAAGCCATCTTGCAACACTCAATTCTACTCCAACCAAAGAACATTATCTCACTTCTCACGCTTCGCAAAGATTTATGAAGCATGGAAGTTCTACCGGATTCAGCTAGTTAAGGAAGCCTCGGAAAAAGGCCTTCCCATTTGTCGACATCTATTCATCCACTACCCAGAAGACGAATGTGTGAACATGCTAACATACGAGCAATTTCTAGTAGGCACCGAGATTTTAGTAGTGCCGGTTCTAGATAAAGGCAAGGAAGGTGTTAAGGTCTACTTCCCAGAAGGAGAGAAATGTTGCTGGAAGCATGTCTGGACAGGACAACTATATTCTAAACGAGGCTTTGAAGTTTATGTGGAAGCTAGAATCGGCTATCCAGCAGTTTTTGTCAAGGAAGGGTCACAAATTGGAGATACCTTCTTGAAAAACCTTAAAGAGTATCATATTCTTTAAAACAGATTCTATCTTGTTTGATTAGCCACTATGTTTCACTGTAAATGTTTGAATGTGAATAGGATAGTCTGCAGAACTGCTTCATCAACTTACATCTCTTTATGATAATTAAAAGCAAAATGTTAGTCCTTCAATTTCGCGCTCATTAAAGTCTTAAATTTCTGTTGAGATTACAATCACTTTGAACAGAATACGTTTGTTGAAAAAATTAACATGTACTTTTAAAATATCTGAGTTTAGCCTACAAAATTCATTCCCTCGACCAGCCAGACATATGGCTCCTCGATGAAATCCTGTGCTATTGATAAACAAAATCTCTGTGCTCAATTAATGACACAGAAGCTAAGATTTCTGAACTACAAAGACAGGAAAGGACATGGGAATGAAAGGAACTAACCACGCAAGCAGAGACAAAGGGACACCAAGCGATCAAGAACTGTAAGAAGATTTTCATGTGTTGGCATGAATAAAGGTATCTGTTTTGGTGATAAAAGTTCATAAATTCGGATACTTTCATGGGATATTCCCTGTACAGTGTGAATTGGAGGCATGTGGCCCAGTTTTTGACTAGTTTAATTTTTTATTTTTGGAAAATTAGTCCTTGAGTAGTTTTCGCTTGTATCTTATATATCACACATAAAAGTTCTTTTATGTAATCAGTATATCTCCTAATTATACATATTTTCTTACATTTTTCTTGACCATTCTTTATCTTACGGGTTGTTCCTACTTCTGGTCCTTTCAAGTATGGAATTAGTTCAATTTTTATTGGCTCTATGCACGTTTCAGAAGAAAGAACGACCGCAACTTTATTATTTAACCATATCTTGAAAGCTTGATGGAAATAGTTTGATTTATGGTTCCATTCCTATTTTTTGCGTTAAAAAATGTCTAATGGGAGGAGCTGTCCTATTGAGAAGTAAGTTTTGAGTAACATAAATTCCAAACAATTCGCCAAAGATACTTTAAACGCAGCGTTCGCTTCCTTAAGTGAAGAAAATTCACAGATCAACACTTACAACCAACACATCTCATCTACAACTCTTTATACTGTCTCCACTTTCCCCCACAAAATGGGTAAAATTAGACTACTTATGTTTCGAAGAAATTTCTAGTCTTTAGAGGCAGAACAAAAATGGAGCACATCCTTCGAACCAAACCTGCATTGATTCTATACTGGTCCAGAACTCTTAGCACCGAACGGAGCTTCACGTTCTTGTCGCCGACGCTCCCTCCTTCTTTCCCAGTATGGAAGGAAGCAAACGAAATCATATACAGGGGATATTGTTGAGATTAAAACAGCATTAAGCCCAGTAAAGAGCAAAAGAGCAGTCATAGGTCGAGTTCGATGAGGCATTTTGATTCGCGCATTAGTCAAACTCTTTTCGCAGAGCTTGCTGGAAGTGGAGACCTAGAAGCTGTGGAGGGTTTTAGAAAGCGATTTAGGATCAATGGGTATCGGCTGTTAGTAGGGTTTTTTTAAGGGATAACCG	MNDKPNVRRNLFEEAMKLDILVKNKKGGPYMVPNTAFEVGMLDLTHPKTASWFKQILQEMVDDGVRGWMADFGEGLPVDACLYSGEDPITAHNRYPEIWAQINRDFVEDWRSTNAGKENKVPADKLVFFMRAGFRDSPKWASLFWEGDQMVSWQANDGIKSAVVGLLSSGLSGYAFNHSDIGGYCSVNLPFFKYRRSEELLLRWMELNAFTTVFRTHEGNKPSCNTQFYSNQRTLSHFSRFAKIYEAWKFYRIQLVKEASEKGLPICRHLFIHYPEDECVNMLTYEQFLVGTEILVVPVLDKGKEGVKVYFPEGEKCCWKHVWTGQLYSKRGFEVYVEARIGYPAVFVKEGSQIGDTFLKNLKEYHIL	OTHER
Rs_project_351023	Rs_project_351023__TRINITY_DN16782_c0_g1_i1	23.463	0	6.76088	1.01877e-07	2.66086e-05	Transcript DEG	sp|Q9CAJ9|Y1385_ARATH BTB/POZ domain-containing protein At1g63850 OS=Arabidopsis thaliana OX=3702 GN=At1g63850 PE=1 SV=1	BTB/POZ domain-containing protein At1g63850 [Primulina eburnea]		sp|Q9CAJ9|Y1385_ARATH	BTB/POZ domain-containing protein At1g63850	7.94e-181	PF25553;		protein ubiquitination [GO:0016567]		nucleus [GO:0005634]		ath:AT1G63850;	other_or_unresolved	Q9CAJ9	Y1385_ARATH	reviewed	At1g63850 T12P18.13	Arabidopsis thaliana (Mouse-ear cress)		FUNCTION: May act as a substrate-specific adapter of an E3 ubiquitin-protein ligase complex (CUL3-RBX1-BTB) which mediates the ubiquitination and subsequent proteasomal degradation of target proteins. {ECO:0000250}.		PATHWAY: Protein modification; protein ubiquitination.			IPR038920;IPR058039;IPR000210;IPR011333;			AC010852;CP002684;AK117489;	Phosphoprotein;Reference proteome;Ubl conjugation pathway	CGCACACACTGTCCCGAGTACTAAACACAGTGACACTTCTTCAATCATATGGCAGCCACCACCACTCATATCAAAGTCCAAACCAAACCCAAGCAACGCCGCTACAGGGAGACTACCATCACCACCACCGGTTGTGCCGCCGTGGACTTCATTCCGTCATCTTCTACATCCACCCCTTGTACAACCCAAAACCATTACCAAAACCGCAAGCTTGACACTCCCATTGTAGTTTCTCCAGGCAATACTTGGTGTTGCTCAGCCTCCAAACCGCCACCTCCGCCGCCTTCTCCCCCGGTTGAAGCCACCCCTGCGTCATCATCACTAGTATCCTACCCTTTTCCACACTCTTCCCCCACAGATCTTAAATCTCGGCACTCACCCTCCACCATGGACTCCTACACCATCACCACCGTCAACGGCGGTTCCAACCCCGCGGCGGATAATTTTCCGTCGTCGTTTACTAAATTCAACTCCGCACTTACTGCGGGCCTTCTCAACCCGATGTCACCCCCTCCGTTTGTGGATAAAACCCGTTCAAGCCCAACCCTTTTCGAAATGATGTCTAACGAACCCGATTGCCACCTCAAAGCCATAACCCTTGTATCTAACGGTGTCGTTCCGGCTGAGAACCCCCAAAGCTCGAAGCCTTCTGCAAACCCACCGCCCCAAGACAAGCAGGCGTTAATGCAGCAGCGTTTATTGGATCTTCTGGCTTCGAGGAGCCCCGGAAACCAGTTTAACGATGTGGATACTGGCGATGTGAAGCTGACTTTAAGTTCGAAGGATGGGGTTAGCGTTTCTATGTGTGTACATAAACAGATCCTTGTGGCTCATAGCAGATTTTTTGCTTTGAAATTGAATGAGATCTGGGTTAAACAGCAGCGCAGTATGGGACCGTACATTGTGGAGATAGCGGATTGTGATGATATCGAAGTTTATATCGAGAGTCTTAGGCTAATGTACTGTAAGGATTTGAGGAAGAAGCTGATGAGGGAAGATGTTCCACGAGTACTAGGTATTCTCAAGGTGATTTTTCCATGCTCACAGGAACCGCTAATTTCCATTTGTATATACTTGAACTTGCATATTTGTCAAGTGTAAGTCCAATAATAGGTGGTGAAAGTTGATCCAAAATCTATAAGTGCATAAATGGAGAAAATTGCAAGCGCGTGAATGTCAAGTTAATGAAAAATTGGAAATTATCCCTTATAGCTAGATCACTTCTGGTGCACAAATTTCGGTTTTTGCACTTTAAAGTGCGGTAGCAGCGATAGGGTGTATCTAAATTACACCAATACTGTTTTTTGGTAGAATATATATGTAATAGAGAATGCATGCTATGTAGATTATTGATAAAGCAGGAGTAATTTTTTCTTCCGATTTCGATAATAGTTGTTTGGATAATTTTTATGTATGAATCACACACTAACAAGGAAAACCAAGTTGCAGATATCTGCATCTGCGTGGTGCAGTTTATAAATATTGAAGTTGCCATAATTGGCTGAATTCTTATTCGAATCTGGTGGCTGTGTAATGCTGGTTTTGTCGTTGCTAGTGTGTTACAATCACAAATTGGTTCCACGAGCAGTTGTAGAATGATTAATAGTTTGAGACCATTTCCTCCCTAGTAGACTTTTCCTTGGGTTTGTGCTATACTGTTGAACTTATTGCCTAACTTAGTGATTTTGATTTTAAAACAGTAATGTTATCTGTGTTTCATACGAAATAATAATGACAAACCCTTAATTGCAATTATTTAAGTGAAATAGGGTAGCTGATATTTCTTGTTCTGTTAAGTAGATTAGCCTGCTGTACATCTTTGCCCATTCTGGATTGCATCTATAGAAGAACTAGTCCAAACTGAATAAAAACCTGAAGGAGAAATTAAGTTCTACTATGGAACTTATGAGAATCTTATAGTAGATGTTTGTTTTTTTAAGTATGAATATGTTTTTCTTTTACTTTATTTAATCATGTTAATTTCCAAACTTCCAATATGTAATTATTAAATTTCCAACTGCGCATGAACCTACAAATTGGAGATTTAATCTTGATTAATAATCGGCCTACTGAAATTTAGAGAATGGATCTTGATTGGCAGCCATATTGTTTGTGCTTGATTTTTGACACCCTACTTTCTCTTCATAAAAATGAAACTCAATACCGAGCAAATGCCAGAGACAGAGGAACTTCATTTCTTTGATCAAGTCCCTGTGAGATGGGATAAACTTCAAAATGTAAATTCATTTTCTTTTGTATAAGCTTTAGTACCCTAGAGTAATCCATTTTGTTTATAAAATGACTTCTTCGCCCGACAAACTTTGTCTTGAAATGGTTAGACTTTGTTCACAGTTTCACACTCTTATTTCTATTATTATGATTATATGGATGGTGATTAAAATACTCATACGCTGCAACTGAAATACTCCGTTGTTTCCTGAAGTATGAAATATTTGAGGACTTGTTTTTTTCCAACTATTTTGATTCCAATGTTTGTCGATAAACCATTTATTATTAAACTTGTGAACAGATTGATGATTATTGTTGGAATATTAAGCTAACTCCACATTTACGTTGTAAAATTATGTTAAATGTCTTGTAATTAGGTCTCAGCAGCAATTGGATTTGATGCGGGCGTGTTGTCTTGCTTGGAGTACTTAGAAGCTGCTCCATGGGCTGAAGATGAAGAAGAGAAGGTAGCTTCCTTGTTCTCCGAGCTTCGTCTCGAAGGCGTTGGAGCTATGGAAGTTTTGAAGAGAGTTTCTGTTGATGTTACCGCAGGGGTGGAATATGGAAATGATAATGAAGAAGTGCTTCTCAAGCTCTTGCATGTAGTTCTTGAAGGAAAAGATGAGAAAGCTAGGAGAGAGATGAAAAATTTGGTGACCAAAATGCTTCGTGAGAATTCATCCCACACAGATTTGAGAAAGGAGTCATTATACTCGGCTTGTGACGTGTGCCTGAACTTTCTTCGGCAATATTTTCTGAAAGTGGCAGAAGAACCCTCCCAAAATGTAGGCCAGATAGCAAGACAGGCTGATAATTTGCATTGGCTTTTGGATATATTGATTGATAGACAGATTGCTGATGAGTTTTTGAAGACATGGGCTTCACAGTTTGAGTTATCCGAGGCTCATCCAAAACTTCCTGTCATTCACCGATATGAAGTTAGCAGAGTTACAGCCAGGCTTTTTGTTGGGATTGGCAAGGGGCAGCTATTAGCCTCAAAAGATGCAAGGTGCATGCTTTTGCAGACATGGTTGGTGCCATTTTACGACGATTTTGGATGGATGCGGAGGGCATCTAAGGGGCTTGATCGGCATTTAATTGAAGATGGTCTTAGCAACACAATATTGACTTTGCCAATGCCCTGGCAGCAAGAGATTTTTTTGTCGTGGTTCAATAGGTTTCTTAATGCTGGCGATGATTGTCCGAATATTCAGAGAGGATTTGAAGTTTGGTGGAGAAGGGCTTTTTGGAGGCGAAATGGAGAGCCTGAAATAGCTCGGCAAATGCGAGTCATAACTGCCACAACAGAGAACTCTTGAATTTGAGATGCAACAGTCAAATCTGGACAAAGGATTCTAGTTAACTTTCTTTCTTCTGAGATTGCCGAAAAATTCGATTTGGCCCATGGAGTTCTAAAGGAAACTGGAAGAAATAAAAAAGTCGATGTTGACAATAGTTTGAGTTCTCCATATTCATCCCAGAACTTTTTTGCCATTCTTTTGCCAGACAATGAGCGCCTTTTTAGTCAAAGGTTAGTTTTCTGAAAGAGAATTTGCATATATATATTTGATGTGCTGCATGGTGAGGAACTAGCAAAGTGTAGGTGAATCCAGTTACCGGTCTTTGATGAACTGTTATTTTTGTTTTTGTTTTTGTTTTTCTGGTACACGTTCACTGACTGAAGTCTTGGTATCCTGTTGTATTACATTACACTGTTTGCTAATCATATGATGCTTCACTGGTATAA	MAATTTHIKVQTKPKQRRYRETTITTTGCAAVDFIPSSSTSTPCTTQNHYQNRKLDTPIVVSPGNTWCCSASKPPPPPPSPPVEATPASSSLVSYPFPHSSPTDLKSRHSPSTMDSYTITTVNGGSNPAADNFPSSFTKFNSALTAGLLNPMSPPPFVDKTRSSPTLFEMMSNEPDCHLKAITLVSNGVVPAENPQSSKPSANPPPQDKQALMQQRLLDLLASRSPGNQFNDVDTGDVKLTLSSKDGVSVSMCVHKQILVAHSRFFALKLNEIWVKQQRSMGPYIVEIADCDDIEVYIESLRLMYCKDLRKKLMREDVPRVLGILKVIFPCSQEPLISICIYLNLHICQV	OTHER
Rs_project_351177	Rs_project_351177__TRINITY_DN20668_c0_g1_i4	12.7871	1.11495	3.50528	0.00112485	0.0176975	Transcript DEG	Uncharacterized Ramonda serbica protein													other_or_unresolved																	GTCCCGTGGTTTTTCACCTCTTTTGAGGTTTTCCACGTAAAAATCTTGGTGTTCTTTATTTCCCGCTTATAAATTTATTGTTACAAAAATCAAACCCAGAAACGGATGTAACAATTGGGAAATAGATACAATCACTAGGTCAATGCTTGGTGTCTAGTTGTTAGCGAGGAGCATGTGGTTGATGGGGTGGCAAATTTAATGGCTAGATGCATTGTCGCCGACCCGAACTGGTATATGAGCTGATAGCAGTTTACGTTCGTGTGTCTCTTAATTGGTAGCCACCTATTCATGTAAATTCACAATTTTACTCTTTCTTGAAGCAGAGTCTGACCCCTCAGGAACCTGCGGAAAGGTACAATTTTCAGTTTATTCTCCGATCTTTCTTCTGGGTGCTTGATTCTATTTGTCAAAAAAGTTAAATTACATTTCCTGGAGATTTCTTGTTTTCTGATTTCTCTCGTGCACAAGCTGGAAAGGAAATATTACATGAATACCATGCAACTAGGTGTTCATGAAGCCAACTCTTTGCCCGTTTTCTGGCATCTAATCTTCTCATTTTGTAATCCATACGGATATGGTGGCAATTCTCAAGAATATTTTAAGTTACAGCTTGAAAAAAGCATTGGGAGGCATAAAAAAAGTGGAGAAGATGCGGAACATTTTGCATGCTGGAAAGATGTTTTATACCATGGCTACCTGGGGACATACTCTGGCGAGGTATATTCTGAAAGTCTGTATAAATTTTTTGCTGCAGTTGAAATTGCTAGAAGGGTTCTGTTTCTCTTGTTCACCTTGTACAAAATTGTTCGCATTAACCTCATATTGTTATTTGGTATGGTCGGATTTGTTTCTAAATTTTGGTACTTCATTCCTCATGAAATTCTTATCTCTGACTTCCCTGGTGTAAGATTTAATACTCCAAGACGAAGAAAGTTGTGGAAAGGGGGGGAGCACATACTATGTGTGTGCATACCTCTACTTAGACAGTTATAGCAACACGGCAATTGGCTCGAGGTGATTAATGTCTTGGTCTGACGGTCGTGCTAGCTTCTTGCCTGGTGGTTTGGTTCAGCCTTTGTTATCTTTTATTTTGGGTTTTGTTTGTTGTTGCAGTAGTGGGTGGATGTTGTTTCCTTCTTGTCAGTAATTCGTAGTTTGTTTTGATTTTGTTTGTACTGTTGGATTACCTTTGTTGTTTTAGATTGTGGTTGCTTGTATAATTGTGATTACGCAGGTTGTGTGATGATTCATAGTTTTTTTGTAGAATTTAAAGTGTCCCATTTTAATCCTCTCAAATCTCTTTCAGTATAAGGTTATTTCATACTTATCACCTTTGGGATACCAAATTGCTGCTTCCTTTTCGCAGTTTGTACCAAGGCCGTGCAATTCTGAGACTTGCTGCAGCTGGGGTTCATCATTAGCAAACTGGCCTTGAAATCCCTTTAAAAGGCCAGATTTTCTTTCTTTAAGCAACAAATGTAACTCTAGATTGTGTAAATGCTTGCGATTTCCTTGATCAAAACTCGTATATACCAACTCTACTTTCGCACAAACCGATTTTGCATATACATGTATATGTTGTGGATGCGAAATTCTGCATTCTAAACTTTAATTTACCGATGTCTAATTATATCCATTTATAGACATAGAAAGTTTAGATTATATGAAAACGAGACCATTCAGTTATGAAGAAATTTTATGTCCATTGGCAAAGATGACCACCGTATAGTGTCCTGCTAGTGCTTGCAGCAAGCAAGGAATTGGGATATGGATGGAATATAAGGAAATAGAATCACTTTGAGGTTCCCACTGACCACTACTAAGAATTTCCGGGAGATAAGGAGGGTTCGAGCTTTAAGAACCTGAATTGAACTTGGATTTAAACCGAGGCATTTCCCCTATTAAAGAAGGTTTATGGCATTGCAGCAGATATATTTGCTGTCGATTCAGTTAGATGGACGAGCCAAGAATGTCCACAGACTGATAAACCCATGAAAATTAAGCTCGCAAATAGTTAGATTGGTTCGATTTATTCAATTATTGTCTTCTATTTCGGTTTATCGAAATTGTTACACATATTCTCGTGCTTTTTTACGCCTGATATCACACATTCCTGCACTGCATTTGAGACAAAGACGAAAGGCCTTGAACAGGCAGTAGCATTCCAAGATAAAATTACTTATCAAAATAATTACTATATATATATATATATATATATAGTAATTATTTTGATAAGTAATTTTATCTTGGAATGCTACTGCCTGTTCAAGGCCTTTCGTCTTTGTCTCAAATGCAGTGCAGGAATGTGTGATATCAGGCGTAAAAAAGCACGAGAATATGTGTAACAATTTCGATAAACCGAAATAGAAGACAATAATTGAATAAATCGAACCAATCTAACTATTTGCGAGCTTAATTTTCATGGGTTTATCAGTCTGTGGACATTCTTGGCTCGTCCATCTAACTGAATCGACAGCAAATATATCTGCTGCAATGCCATAAACCTTCTTTAATAGGGGAAATGCCTCGGTTTAAATCCAAGTTCAATTCAGGTTCTTAAAGCTCGAACCCTCCTTATCTCCCGGAAATTCTTAGTAGTGGTCAGTGGGAACCTCAAAGTGATTCTATTTCCTTATATTCCATCCATATCCCAATTCCTTGCTTGCTGCAAGCACTAGCAGGACACTATACGGTGGTCATCTTTGCCAATGGACATAAAATTTCTTCATAACTGAATGGTCTCGTTTTCATATAATCTAAACTTTCTATGTCTATAAATGGATATAATTAGACATCGGTAAATTAAAGTTTAGAATGCAGAATTTCGCATCCACAACATATACATGTATATGCAAAATCGGTTTGTGCGAAAGTAGAGTTGGTATATACGAGTTTTGATCAAGGAAATCGCAAGCATTTACACAATCTAGAGTTACATTTGTTGCTTAAAGAAAGAAAATCTGGCCTTTTAAAGGGATTTCAAGGCCAGTTTGCTAATGATGAACCCCAGCTGCAGCAAGTCTCAGAATTGCACGGCCTTGGTACAAACTGCGAAAAGGAAGCAGCAATTTGGTATCCCAAAGGTGATAAGTATGAAATAACCTTATACTGAAAGAGATTTGAGAGGATTAAAATGGGACACTTTAAATTCTACAAAAAAACTATGAATCATCACACAACCTGCGTAATCACAATTATACAAGCAACCACAATCTAAAACAACAAAGGTAATCCAACAGTACAAACAAAATCAAAACAAACTACGAATTACTGACAAGAAGGAAACAACATCCACCCACTACTGCAACAACAAACAAAACCCAAAATAAAAGATAACAAAGGCTGAACCAAACCACCAGGCAAGAAGCTAGCACGACCGTCAGACCAAGACATTAATCACCTCGAGCCAATTGCCGTGTTGCTATAACTGTCTAAGTAGAGGTATGCACACACATAGTATGTGCTCCCCCCCTTTCCACAACTTTCTTCGTCTTGGAGTATTAAATCTTACACCAGGGAAGTCAGAGATAAGAATTTCATGAGGAATGAAGTACCAAAATTTAGAAACAAATCCGACCATACCAAATAACAAATATAAAGCTAATGCGTAACAATTTTGTACAAGGTGAACAAGAGAAACAGAACCCTTCTAGCAATTTCAACTGCAGCAAAAGATTTATACCGACCAGAGTAAGACCCCAGGTAGCCATGGTATAAAACATCTTTCCAGCATGCAAAATGTTCCGCATCTTCTCCACTTTTTTTATGCCTCCCAATGCTTTTTTCAAGCTGTAACTTAAAATATTCTTGAGAATTGCCACCATATCCGTATGGATTACAAAATGAGAAGATTAGATGCCAGAAAACGGGCAAAGAGTTGGCTTCATGAACACCTAGTTGCATGGTATTCATGTAATATTTCCTTTCCAGCTTGTGCACGAGAGAAATCAGAAAACAAGAAATCTCCAGGAAATGTAATTTAACTTTTTTGACAAATAGAATCAAGCACCCAGAAGAAAGATCGGAGAATAAACTGAAAATTGTACCTTTCCGCAGGTTCCTGAGGGGTCAGACTCTGCTTCAAGAAAGAGTAAAATTGTGAATTTACATGAATAGGTGGCTACCAATTAAGAGACACACGAACGTAAACTGCTATCAGCTCATATACCAGTTCGGGTCGGCGACAATGCATCTAGCCATTAAATTTGCCACCCCATCAACCACATGCTCCTCGCTAACAACTAGACACCAAGCATTGACCTAGTGATTGTATCTATTTCCCAATTGTTACATCCGTTTCTGGGTTTGATTTTTGTAACAATAAATTTATAAGCGGGAAATAAAGAACACCAAGATTTTTACGTGGAAAACCTCAAAAGAGGTGAAAAACCACGG	MNTMQLGVHEANSLPVFWHLIFSFCNPYGYGGNSQEYFKLQLEKSIGRHKKSGEDAEHFACWKDVLYHGYLGTYSGEVYSESLYKFFAAVEIARRVLFLLFTLYKIVRINLILLFGMVGFVSKFWYFIPHEILISDFPGVRFNTPRRRKLWKGGEHILCVCIPLLRQL	OTHER
Rs_project_351193	Rs_project_351193__TRINITY_DN20619_c0_g1_i21	0	10.3187	-6.26589	0.000504512	0.0106155	Transcript DEG	Uncharacterized Ramonda serbica protein	uncharacterized protein [Henckelia pumila]				4.63e-139								other_or_unresolved																	GGTGAGCTGTCTGAGAACATGAGGCTTAACGAGGGTATTGCCGGTGGACTCGATGAGGAAGATGATGGTCCTGATGATGATTACATTGAATACAAATAGATTTGTTCATACAAGTGTACAGTTAAGAGTTTTGTGTAATGGGTTTTTGTTTTCATCTATGAACATTTATGAAGATGCAATCACATGTAGCTTCCTTCTAGTCATTGGATTCTATTTTACTGGCAAACTACATGTTCCACTTGTTTCTTGAATATTAAGTTTGATTTTGCTTTGAAAACTTGAATTTGCGAACATAAGCATGTACAGAAGGTTGAGCAGCTCCATCATCTGTAGTTACCCAAGGCTTTCTGGAATGTTTTCAATTAAGTCCTTCCCAATATTTGCAATTTTCCGTCTGGCGCCAAACTCTGTTGCTCACAAAATGTGAAAAGATATGCTTATCGCCCAATAATCATGGCGTGATAAGGTTCCCTTGATATGTCTTCCTGATGTAGCTTAAAGTTAATTGAGCTTCGTTGCTAGTAGAATGAAAATCAGAATGCACGACATACTGTCCACGAAAATGCATGTAACCAAGTAATTGGGGAATACCAATGTTGCATAAACTTGTCATGACAAATACATCCAGAGTCTCGTGCACTAACACTTCTTCAAAACTCAACTCTAACGTATGAGAAATGAGAACCAGATTTTGAAAGTACCAATATTATTCAACAGGGGACCTGTCCAATGGAGATTCTTCGGCACCCAACTGTAGCTCTCAGAGTTATCTGAGCTTCCCTTTGGCAGAGCTCTTCCTCGCCGCCTCGTTGATCTTCTCGATATAGCCTTCAATTGGTGGTGTCAGTGTCGCCATAAACCGGTTAATGGGAAAAGGAGTCAAATCTGGAACCAAAGCAGTTGCCTTCAAGTCCTCGGGTAGCGCCTCGATTGCTTCTTTTTTCAACCGCAGTAGTGTCGACTCTGCAGCCTGCCTTGCCCTATGCTTCCTCATCAAAACCCGACTATACTCCTTGGCAAGCCTTCGCCCATCCTCAACAGTAAGCTCGTACTTCGGAATCTTATCTGCATCAACTAGACCTAAACTGATCAAATCCATTCCGGGAGTTCCCATGATGAAGGCTGCCGAAAAATCCTTTCCCTGTTTCCTTAGCTTGTCTTTTGCCTGCTCGTTACCCTTGCTTACGAGCCCCATTTTCTCTCGCTCAGCTTCCCTAGCTCTTTCTTTAGGTTTCAAGGATCTGAGTGGTGGAGGGGAGGTCAAGCATTGCTCAACCATTTCTTCCATTTCACTCCGCTTTCTGGGTCCATCTTTTTGAGAAGAATCTGGTGCTGCCCCCTTTTTCGTAGTAACTTTCGATCTTTTCAACGCCTGTCCAGCTTTGACCTTACCTTTCCCCTTTGCCGTTCCACTGACGGAACATCTCTGCAAGAATTGATAGCTAAAAGAGTCCAATGATGAACTCACGGGATTCAATTTCCTGATCAAGGTCGAGCTCATCGTCTTGACGTCAACAACCTTATAGTTATCCAAAACACCTCTTCTTCTACCTTAAGCGAATAACAAGAGACCTGACTTTTAAATCAATGCTAGCAACACACGCTCAATGCTTGAGCGCCGAGGAAGATGAGCCAGACTACCAGAGCGATTGGTGAAGAATGAAGAGCAATGCAATTTTTTTAACGCAGAGATACATAGGGTTTTTGCAAAAAACTAAGAATCGAAGGCGAAATTAAGCATAAGGATGGAGAGATTACCGGTTAATCTGAGGTGTCCAATTGTAGCCCCAAACCCCTAAGAAAACCTCCTGTTTCTCATCCTCTACTACACCACGTACAAGTTTGTAGGGTTAACC	MSSTLIRKLNPVSSSLDSFSYQFLQRCSVSGTAKGKGKVKAGQALKRSKVTTKKGAAPDSSQKDGPRKRSEMEEMVEQCLTSPPPLRSLKPKERAREAEREKMGLVSKGNEQAKDKLRKQGKDFSAAFIMGTPGMDLISLGLVDADKIPKYELTVEDGRRLAKEYSRVLMRKHRARQAAESTLLRLKKEAIEALPEDLKATALVPDLTPFPINRFMATLTPPIEGYIEKINEAARKSSAKGKLR	OTHER
Rs_project_351196	Rs_project_351196__TRINITY_DN20619_c0_g1_i9	6.1907	0	4.87681	0.00373269	0.0379097	Transcript DEG	Uncharacterized Ramonda serbica protein	uncharacterized protein [Henckelia pumila]				4.63e-139								other_or_unresolved																	GAGCAAACGAGTGGGAATCATCAAAATAAGATGCATGCGTAAAATCCTAGATGATTCATGTTTCTAAGCTAAGTGTCAAACGAGTTGTCCAAATACAGGTAAAGATAATCAGGATTGGAAATTATGATCATAATATTGATGTAATTAAATAATATTGTATTTATGTCCAAATACTCCTCTTTTGAATTTTGATGTAATTAAATAATATTGTAAACTCTTTATTCAGTTTACTCCGAGTCTATGAGTGTCTGCTTCTGAAATACGACATTAACGAATCAATTTTGTTCCTAGCAGCCTATCAAGTACACCATAAAAATTGTAGAACACCTAAACCATAAGAGTAAAAGCTCCTAACCTCAGAGTTATCTGAGCTTCCCTTTGGCAGAGCTCTTCCTCGCCGCCTCGTTGATCTTCTCGATATAGCCTTCAATTGGTGGTGTCAGTGTCGCCATAAACCGGTTAATGGGAAAAGGAGTCAAATCTGGAACCAAAGCAGTTGCCTTCAAGTCCTCGGGTAGCGCCTCGATTGCTTCTTTTTTCAACCGCAGTAGTGTCGACTCTGCAGCCTGCCTTGCCCTATGCTTCCTCATCAAAACCCGACTATACTCCTTGGCAAGCCTTCGCCCATCCTCAACAGTAAGCTCGTACTTCGGAATCTTATCTGCATCAACTAGACCTAAACTGATCAAATCCATTCCGGGAGTTCCCATGATGAAGGCTGCCGAAAAATCCTTTCCCTGTTTCCTTAGCTTGTCTTTTGCCTGCTCGTTACCCTTGCTTACGAGCCCCATTTTCTCTCGCTCAGCTTCCCTAGCTCTTTCTTTAGGTTTCAAGGATCTGAGTGGTGGAGGGGAGGTCAAGCATTGCTCAACCATTTCTTCCATTTCACTCCGCTTTCTGGGTCCATCTTTTTGAGAAGAATCTGGTGCTGCCCCCTTTTTCGTAGTAACTTTCGATCTTTTCAACGCCTGTCCAGCTTTGACCTTACCTTTCCCCTTTGCCGTTCCACTGACGGAACATCTCTGCAAGAATTGATAGCTAAAAGAGTCCAATGATGAACTCACGGGATTCAATTTCCTGATCAAGGTCGAGCTCATCGTCTTGACGTCAACAACCTTATAGTTATCCAAAACACCTCTTCTTCTACCTTAAGCGAATAACAAGAGACCAGTGAATCTGAGGTGTCCAATTGTAGCCCCAAACCCCTAAGAAAACCTCCTGTTTCTCATCCTCTACTACACCACGTACAAGTTTGTAGGGTTAACC	MSSTLIRKLNPVSSSLDSFSYQFLQRCSVSGTAKGKGKVKAGQALKRSKVTTKKGAAPDSSQKDGPRKRSEMEEMVEQCLTSPPPLRSLKPKERAREAEREKMGLVSKGNEQAKDKLRKQGKDFSAAFIMGTPGMDLISLGLVDADKIPKYELTVEDGRRLAKEYSRVLMRKHRARQAAESTLLRLKKEAIEALPEDLKATALVPDLTPFPINRFMATLTPPIEGYIEKINEAARKSSAKGKLR	OTHER
Rs_project_351218	Rs_project_351218__TRINITY_DN20607_c0_g1_i17	1.89548	77.706	-5.27192	0.00109526	0.0174029	Transcript DEG	sp|O81077|ABAH2_ARATH Abscisic acid 8'-hydroxylase 2 OS=Arabidopsis thaliana OX=3702 GN=CYP707A2 PE=2 SV=1	abscisic acid 8'-hydroxylase 2-like [Primulina eburnea]		sp|O81077|ABAH2_ARATH	Abscisic acid 8'-hydroxylase 2	4.36e-190	PF00067;		abscisic acid catabolic process [GO:0046345]; abscisic acid metabolic process [GO:0009687]; release of seed from dormancy [GO:0048838]; response to hypoxia [GO:0001666]; response to red light [GO:0010114]; response to red or far red light [GO:0009639]	(+)-abscisic acid 8'-hydroxylase activity [GO:0010295]; heme binding [GO:0020037]; iron ion binding [GO:0005506]; monooxygenase activity [GO:0004497]	chloroplast [GO:0009507]; membrane [GO:0016020]; mitochondrion [GO:0005739]	ko:K09843	ath:AT2G29090;	other_or_unresolved	O81077	ABAH2_ARATH	reviewed	CYP707A2 At2g29090 T9I4.17	Arabidopsis thaliana (Mouse-ear cress)	1.14.14.137	FUNCTION: Involved in the oxidative degradation of abscisic acid, but not in the isomerization of the produced 8'-hydroxyabscisic acid (8'-OH-ABA) to (-)-phaseic acid (PA). Involved in the control of seed dormancy and germination. {ECO:0000269|PubMed:15044947, ECO:0000269|PubMed:16543410}.	CATALYTIC ACTIVITY: Reaction=2-cis-(+)-abscisate + reduced [NADPH--hemoprotein reductase] + O2 = (+)-8'-hydroxyabscisate + oxidized [NADPH--hemoprotein reductase] + H2O + H(+); Xref=Rhea:RHEA:12897, Rhea:RHEA-COMP:11964, Rhea:RHEA-COMP:11965, ChEBI:CHEBI:15377, ChEBI:CHEBI:15378, ChEBI:CHEBI:15379, ChEBI:CHEBI:37569, ChEBI:CHEBI:57618, ChEBI:CHEBI:58210, ChEBI:CHEBI:58490; EC=1.14.14.137; Evidence={ECO:0000250|UniProtKB:Q949P1};	PATHWAY: Plant hormone degradation; abscisic acid degradation.	SUBCELLULAR LOCATION: Membrane {ECO:0000305}; Single-pass membrane protein {ECO:0000305}.	Cytochrome P450 family	IPR001128;IPR017972;IPR002401;IPR036396;		NP_001189629.1;NP_180473.1;	AC005315;CP002685;CP002685;AK230466;	Heme;Iron;Membrane;Metal-binding;Monooxygenase;Oxidoreductase;Reference proteome;Stress response;Transmembrane;Transmembrane helix	CCACAATCACGTCATGTTAAGCATCACCGCTCCAGCTTTCAATTTTAATCTTCGAACACAACTCCCACTAAGAATTTTTTAGCAAACCACTATTCTTCGTTCTACATCATCTTCTCTTGTTTGTGGCAGAGATAGTTAAATAAAAAATGACAATAATCATTGTGGTACTTGTTCTGTTGGGATTTTTCTTCCTTAGATGGCAATGGAGCGTCTGTCACCGCCGTACACACAAGGGCTTGCTCCGCCTGCCTCCCGGTTCGATGGGTTGGCCTTGTATCGGTGAAACCCTCAAGTTCTATACTCAACATCCCAATACCTTCTTTTCCATTAAAAGAAAGAGTATATATGTAGGTATGGTGATATATTCAAGAGCCATATATTGGGATGCCCTTGTGTGATGATATCAAGCCCAGAAGCGATAAAGATAGTTTTGTTGACTAAAGCTCATCTATTCAAGCCAACATATCCACCAAGCAAAGAGAAAATGATAGGACCCAATGCCATATTCTTTCACCAAGGGGACTACCATTCCATGCTCAAGAAATTGATTCATACATCCTTTCTACCCTCTGCAATTAAAGGCTCAGTCCAACATATAGAAAATGTAGTCCTCAAGCTTTTACCCAAATGGGAAATGGCCACCAGCCCTATTCATACTTTAGAGGCTATGAGCCAGTATGCATTCGATGTTGCAATACTCTCTGTCTTTGGGGACAACCAAGAGGTAGAGATGGAAGAAGGAATCAAATGTTTATACCAAACCTTGGAAAAAGGTTACAATTCAATGCCTTGGGATTTTCCAGGAACTCCTTTCTACAAAGCAATGAAGGCAAGGAAGATATTGAGCAAGACAATGATGAAGTTAATTGAGAAGAGAAGGGAGAATGGGGAGTATGGCGGAGGGCTGCTAGGTGTCATGCTGAGGGCTCAACATGAGAGGATTAATAATTTAAGTGATGACCAAATAGCAGATAACATTATTGGAGTAATATTTGCAGCTCATGATACCACAGCCAGCGTATTGACTTGGGTGCTCAAATATCTGCATGATAATGCAAATGTTTTAAATGCTGTCACGGAGGAGCAAGAAGAGGTCCAGAGAAAGCTACGATTGCAAGGCCAACGAGGACTTACATGGGATGACACCAGACAGATGTCGTTAACCACAAGGGTGATTCAAGAGACATTAAGAAGTGCAAGTATATTGTCATTTACATTTAGAGAGGCAGTGGAAGATGTTGAATTCCAAGGTTATGTGATCCCCAAAGGTTGGAAGGTTCTTCCTCTCTTCAGAACCATTCACCATTCCCCAGATTTCTTCCCACTTCCCGAAAAGTTTGACCCTTCAAGATTCGAGGAACCACCAAGGCCAAATACATACATGCCATTTGGTCATGGAGTGCATTCTTGTCCCGGAAGCGAACTTGCTAAGCTTGAAATGCTCATCCTCCTCCACCACCTCACAACCACTTATAGATGGAAAGTCATTGGAGAGGACAGTGCAATACAATATGGTCCATTTCCCGTGCCTAAAGGAGGACTACCTATACATGTTTATCCAAGGACTAAAGATACATACTACTTACTACTGCCTTAAAGTACTTCTGATAAGTACCATTAGAGATTTGTAACCTACAAGAGGAAATATTGATACTGGATAGTGTCATGTATTATATACATCGTTCTTGTGAAATATTTCATAAATGAAGGATGATAATATATGTAAGGACTGGATAGTACCAACGGGCTAACTGTCCATACGTTGCTTTGCTTCTTTTTTTCTTTTCGTTTCGTTATGCAAATGAAAAACTCATGCC	MISSPEAIKIVLLTKAHLFKPTYPPSKEKMIGPNAIFFHQGDYHSMLKKLIHTSFLPSAIKGSVQHIENVVLKLLPKWEMATSPIHTLEAMSQYAFDVAILSVFGDNQEVEMEEGIKCLYQTLEKGYNSMPWDFPGTPFYKAMKARKILSKTMMKLIEKRRENGEYGGGLLGVMLRAQHERINNLSDDQIADNIIGVIFAAHDTTASVLTWVLKYLHDNANVLNAVTEEQEEVQRKLRLQGQRGLTWDDTRQMSLTTRVIQETLRSASILSFTFREAVEDVEFQGYVIPKGWKVLPLFRTIHHSPDFFPLPEKFDPSRFEEPPRPNTYMPFGHGVHSCPGSELAKLEMLILLHHLTTTYRWKVIGEDSAIQYGPFPVPKGGLPIHVYPRTKDTYYLLLP	OTHER
Rs_project_351342	Rs_project_351342__TRINITY_DN20661_c0_g1_i4	32.2113	0	7.24982	0.000638937	0.0123525	Transcript DEG	sp|Q9FJG0|SAU20_ARATH Auxin-responsive protein SAUR20 OS=Arabidopsis thaliana OX=3702 GN=SAUR20 PE=1 SV=1	auxin-induced protein 15A-like [Henckelia pumila]		sp|Q9FJG0|SAU20_ARATH	Auxin-responsive protein SAUR20	1.99e-24	PF02519;		auxin-activated signaling pathway [GO:0009734]; response to auxin [GO:0009733]		mitochondrion [GO:0005739]; plasma membrane [GO:0005886]		ath:AT5G18020;	other_or_unresolved	Q9FJG0	SAU20_ARATH	reviewed	SAUR20 At5g18020 MCM23.11	Arabidopsis thaliana (Mouse-ear cress)		FUNCTION: Functions as a positive effector of cell expansion through modulation of auxin transport. {ECO:0000250|UniProtKB:Q9FJG1}.			SUBCELLULAR LOCATION: Cell membrane {ECO:0000250|UniProtKB:Q9FJG1}; Peripheral membrane protein {ECO:0000250|UniProtKB:Q9FJG1}.	ARG7 family	IPR003676;		NP_197303.1;	AB015473;CP002688;AK117211;BT004677;	Auxin signaling pathway;Cell membrane;Developmental protein;Growth regulation;Membrane;Reference proteome	AGGAGTGCTTGACAAAGAATTTAAACTAACATACCAGAACATGATAATGCATTTGTTCATAACCGTGGCCATGTCTACATGAAAGCCTTCTTTATCTTTTTTTTTTTATTTTTATGGAGGAGTGCTTGACAAAGAATTTAAACTAACATACCAGAACATGATAATGCATTTGTTCATAACCGTGGCCATGTCTACATGAAAGCCTTCTTTATCTTTTTTTTTTTATTTTTATGGAGGAGTGCTTGACAAAGAATTTATACTAACATACTTGAACATGAGAATGCATTTGAATAAGAAATTGGCATGTTATTTAGCAAAATTTTCTTGTATTCATGATTTCAAATCCATTCCCAATATTATACATCCGATTTTGGTAGGAGAAAAAGGGAAGAATCCTTGAAACTAGCTAACTAGTATACAAATCTAGTATATAATAATGCATCATGTTCTGCTCAAACGAGATGTGACATCAACAAACAATTCTTCACTGCAAGGAATAGTGAGTCCACCCATCGGATGGTAAAACCCAAATTCTTCCTCAGCTTGACATAGCAAATCTTGAAATGAATGATGGTTCAAATAAGACACGGGAATCACGAATCTTTGCTTATATTCACCTTCCCCTACATAAACAGCACAACATCCTTTCGGAACATCAGTCGATCCTGTTGGATCTGATCTTTTCTCACTTGATAAAGATCGTTTCAGCATTTTTCGAATAGCCATCTCTTGTATTAATATATTTCTGCTGAAGCAAGTGTTGAAAATACAACAAAAATAAGCGAAAAGTTTTGTAGAAACTGAAACAGATAGTGTTTAAGGTAGAAACTGAAACAAATAGTGTTTAAGGAGTACTTAGCTTGTTGGTTTGAGGCTCGGAAAACTCGGAATATATATTGATGAATTTAATAGACATTTATCCTTTAAAATATTGATGGTGGTCCAGAAAAAAAAGGCAAGTGGATGCCATGATTAAAGTAAACAAGATCACATGAAGAATCACATGAATTTGTCTTCCAATCTTCATAGACTATAATGAAGCATCTGTCATTTCAGAACCAACTTTCCCCACTACTTTGAGCCACAAAGTCTTTTAAAAGGACCCTACTCAAAT	MAIRKMLKRSLSSEKRSDPTGSTDVPKGCCAVYVGEGEYKQRFVIPVSYLNHHSFQDLLCQAEEEFGFYHPMGGLTIPCSEELFVDVTSRLSRT	OTHER
Rs_project_351343	Rs_project_351343__TRINITY_DN20661_c0_g1_i5	18.1808	0.368653	5.4506	0.00155879	0.0218253	Transcript DEG	sp|P32295|ARG7_VIGRR Indole-3-acetic acid-induced protein ARG7 OS=Vigna radiata var. radiata OX=3916 GN=ARG7 PE=2 SV=1	auxin-induced protein 15A-like [Henckelia pumila]		sp|P32295|ARG7_VIGRR	Indole-3-acetic acid-induced protein ARG7	1.25e-24	PF02519;		response to auxin [GO:0009733]					other_or_unresolved	P32295	ARG7_VIGRR	reviewed	ARG7	Vigna radiata var. radiata (Mung bean) (Phaseolus aureus)						ARG7 family	IPR003676;			D14414;	Reference proteome	GTTAAGTAAGCTAATTATTTGCCAAGACCTATTTGAAAAAGTATCCTGAAACTGGTATCGTCTTGTAATTTACCCGTACAAAAATTGCACCTGTAAGTATATTCATTAGGGAGGCCGATTCTAACCCACCCCATTAGATGAGCTCCTTTTTGCTATTTTTAGGCTTAGATATAACCAAGCATGGTATTATTTCTCTTTGTATTGGATATGTTTACCTTATTAAGTATTGTTGATATATCTTCTGGGTTAAATCAGCTATTCACTGTCTCATTATTATGTTATAGATTGCATACAAGAGATGAAGTTGACAAAACGTATGCATTCCGAGCCGAATATTGAAACTGTACCAGACATACTCAATTAAGTCTGGAACTGAAAGTAAAGTTAATGCTTCAGACATGGTCTGTTCAAGCTTATGTGGTCCAATCTTGCACTGTCCACAAGCTTCCACCCGCAGACCGATGGGCAGAGAGAGCGGGTGAATGCACTATTGGAAATATACTTACGGCACACTCAACTAGAGGGGACTGAAAAACCTCTTAAACACCGCCCAATCCTCTTATAACTTACATGTGAGACCTTGTTGATATCTTTATCTAAAAAGAGGCGAAATAAAATAATTTGAATTCGGCACCGCACAATTTTCTTTGAGATTACACGCTCTAAAATTCCCATGTCTTTCTTGGTTGGACTAAGGGGAACTACAGGAAAGCTTTCTTTATCTTTTTATTTTTATTTTACGGAGGTGTGCTTGACAAACATTTTTTACCGACATACTAGAACATGATAATGCATTTTGAATCAGAAATTGGTATATTATTTAGCAAAATTTTCTTGTATTCATGATTTCAAATCCTTTCCCAATATCATACATCTATATTGTGGTAGGAGAAAAGGGAATAATCCAACTAGCTGACTACTAGACAAATTTCTACTCTGCTAGACTAAAATCTATTCTATAATATATCATGTTCTGCTTAAGCGAGAGGTGATATCAACAAACAATTCTTCGCTGCAAGGAATGGTGAGTCCACCCATCGGATGGTTAAACCCAAATTCTTCTTCAGCTTGACATAGCAAATCTTGAAATGAATGATGGTTTAAATAAGACACGGGAATGACGAATCTTTGCTTATATTCATCCACCCCAACATAAACAGCACAATATCCTCTTGGAACATGAGTCGATCCTCTTGAATTTGATCTTTTCTCACTTGATAAAGATCGTTTCAGCATTTTTCGAATAGCCATCTCTTGTATTAATATATTTCTGCTGAAGCAAGTGTTGAAAATACAACAAAAATAAGCGAAAAGTTTTGTATAAACTGAAATAAATAGTGTTTAAGGAGTAC	MAIRKMLKRSLSSEKRSNSRGSTHVPRGYCAVYVGVDEYKQRFVIPVSYLNHHSFQDLLCQAEEEFGFNHPMGGLTIPCSEELFVDITSRLSRT	OTHER
Rs_project_351370	Rs_project_351370__TRINITY_DN20634_c0_g1_i11	8.94094	0	5.39757	0.0012424	0.0188877	Transcript DEG	sp|Q6NXE6|ARMC6_HUMAN Armadillo repeat-containing protein 6 OS=Homo sapiens OX=9606 GN=ARMC6 PE=1 SV=2	armadillo repeat-containing protein 6 [Dorcoceras hygrometricum]		sp|Q6NXE6|ARMC6_HUMAN	Armadillo repeat-containing protein 6	6.92e-226	PF00514;PF27652;		hematopoietic progenitor cell differentiation [GO:0002244]		cytosol [GO:0005829]		hsa:93436;	other_or_unresolved	Q6NXE6	ARMC6_HUMAN	reviewed	ARMC6	Homo sapiens (Human)						ARMC6 family	IPR011989;IPR016024;IPR000225;		NP_001186125.1 [Q6NXE6-1];NP_001426181.1 [Q6NXE6-1];NP_001426182.1 [Q6NXE6-2];NP_219483.1 [Q6NXE6-2];XP_047295672.1 [Q6NXE6-2];	AK295488;AC003038;AC004447;BC003700;BC067125;	Alternative splicing;Methylation;Phosphoprotein;Proteomics identification;Reference proteome;Repeat	CGTTAACGACGAATTCTGTATGTTTCCAGAATAAAACGAAACTTATATTTCATTTTCCAATACAATTTCTCGAAACAAACCTCAGAAAGCATCAGAAAATAAAACCAAACATACACAAAGCTAATGTGCTTAAGAAAGAAGAAGATTTCTAGTTGGTGCGACTATGAATTACAAACTATAATTATCCAAACCTAAATCTCTCAATGCGTCAGTTGCAGCATCTTTGCAGATCCTATGACTTCCCCTCGCCTTTCTGATTAATTGCTCGATGCCATTACCAAGTAAGAGTTTTCTGTTTTCCTGATTTCTAGCCACTAGATTTCTAATCATGAAACAAGCGTTCCTTTGCAGTTGATCCGATTCTGGAAAACTCTGCATAGTTTGAATAGCGAGTTCTCCAGCTCCTGATTCAATCGCACGAGCTGCATTCTCGGGGGATCTTAAGCATAGTGTACATATAATTGACATGACCTCTTGAAGCACCAAAGGATCATCAGACAATCTTGTTGAAAGGTTTATAAGCCTGTCCATGCCACCCTGTTCGACAATAGCGCTCTTATTCTCATCACTTCCTGCCAGCTTATACAACAAAGAGCAGCAAGCTCTTGCTACAGTGTTATTACCCCGTACACCACTATCATCAATGCAATGGAGAGTCACATTGATGCCACCATCATAAGCAATCGACCTGCAAATCTCATCGTTGACAGCCACAGCCTTCAAAGCTATGCTTGCGGATATCAGACTAGGTGGAGTGAGTCCTTTACGAATTGAGTCCACGAGAACTTTTGTAATTCCCAACTTTGCGAATTTTCTAGCGTAACCGAAAACTTGCGAAGCTATGACACGATTGTCATCAGATGTTAAGATTACTCGAATTGCCTCATAAATACTCGGAATGGTCTCCTCACTATGATCTTTCAGAATCTGGACTATATGCTCATCGATTTTCAAGTCCATGAATGACTCCTTAAGAACTTCGTTGCCAATTGCAGCAGCAGCAACTACTGAAAAAGAACTGTCCAAGATGCTCACATCTTTTCTTTCCTGGCTTAGAATACCTACGACAATCTTGGGACCACCATTCTCCCTAAATATTTCAGAGCTTGGAAGATCATGAATTAGTGAAGCCAAGGCATTCAATCCAGAAGCCAATCTCGGATCGTGTTCCTCACGCAGCTTGATACAAATAGAAATCAACAATTCTAACCCTCCACTCCTCCTGGCAATGGCCGCATTCCCCGAATCCTTATCTCTACATAAATCAGTCAATTCATCCAACAATTCCGCGATTTTCTGCGATGCCATTTCCTCTTTCAATCTCTCCAAACACTCCATCACTGGATTTCTCTCTCCGGGAGCACAAGTTACAATACCTGGATAAAACAAGTAAAATGTAGAAACCGAATACAATCATTGAGCAGAATAATCGGAAGTAAAACCGATTTCAACTTCTAACCGTTGAGATCGACGCCTTGGAGAGTAAGGGTTTGGATGGCGTCCTGGAGAGCTTCTGTAGGTTCCATACCGAGATCATCCATGTTTTCCTGAACCATTTCGTCGAACGCTTGCTGTGATATAGTTAGCGCCGCCTTCGGTGGCCCCATTTCTCGCCGTCGATAGACTGATCTGCAGCTACTGCGAACTTCTGTGTGATACAGAACTTTTGTGTGCTGTGTCCAATGTGAAAGAAAGATAATTGCATTTGAGAAATTTGTATAAACC	MECLERLKEEMASQKIAELLDELTDLCRDKDSGNAAIARRSGGLELLISICIKLREEHDPRLASGLNALASLIHDLPSSEIFRENGGPKIVVGILSQERKDVSILDSSFSVVAAAAIGNEVLKESFMDLKIDEHIVQILKDHSEETIPSIYEAIRVILTSDDNRVIASQVFGYARKFAKLGITKVLVDSIRKGLTPPSLISASIALKAVAVNDEICRSIAYDGGINVTLHCIDDSGVRGNNTVARACCSLLYKLAGSDENKSAIVEQGGMDRLINLSTRLSDDPLVLQEVMSIICTLCLRSPENAARAIESGAGELAIQTMQSFPESDQLQRNACFMIRNLVARNQENRKLLLGNGIEQLIRKARGSHRICKDAATDALRDLGLDNYSL	OTHER
Rs_project_351566	Rs_project_351566__TRINITY_DN43649_c0_g1_i2	0.963045	58.412	-5.79254	7.02896e-06	0.000593147	Transcript DEG	sp|Q9ATM4|PIP27_MAIZE Aquaporin PIP2-7 OS=Zea mays OX=4577 GN=PIP2-7 PE=2 SV=1	aquaporin PIP2-7-like [Primulina huaijiensis]		sp|Q9ATM4|PIP27_MAIZE	Aquaporin PIP2-7	4.81e-169	PF00230;			water channel activity [GO:0015250]	membrane [GO:0016020]; plasma membrane [GO:0005886]	ko:K09872		other_or_unresolved	Q9ATM4	PIP27_MAIZE	reviewed	PIP2-7	Zea mays (Maize)		FUNCTION: Aquaporins facilitate the transport of water and small neutral solutes across cell membranes. {ECO:0000250}.			SUBCELLULAR LOCATION: Cell membrane {ECO:0000250}; Multi-pass membrane protein {ECO:0000250}.	MIP/aquaporin (TC 1.A.8) family, PIP (TC 1.A.8.11) subfamily	IPR023271;IPR034294;IPR000425;IPR022357;			AF326496;	Cell membrane;Membrane;Reference proteome;Repeat;Transmembrane;Transmembrane helix;Transport	ATCGGGTTTGAGATGGCATTACTGAGCATAGATTTCATGCAAACTAACACTCAAATAAGAGAAGAAAATTATTAGTACATAAACATGGTTGAGTACAAGGAAAACACGACAGGAAAACGAGATAAATGCAACCTTAATTTCCCAAGACAAGAGAATATATCCACCATCTTAATGCAATTGTGCAAAATGATATGCATGCCCCCCCAAAGAAACTACATTACAATATTATTATTATTACAATTTATTAACTGAATCATATTAGATCCAGTCAAGGATTGTTCCTGAATGATCCCAAAGCCTTTAGAGCTGAACCCCTGAGTACGTATTCATGGTACATCGCAGCTATCGCAGCTCCAATAAAAGGCCCCACCCAGAATATCCAGTGGTCATCCCAGGCCTTCTCCTTGTTGTAAATCACGGCGGCGCCGAAGCTCCTGGCGGGGTTGATGCCTGTGCCGGTGACGGGGATGGTGGCTAGGTGAACCATGAAAACTGCAAATCCAATTGGAAGTGGAGCCAACACAGGGACGTGTGAGTCACGTGCACTTCTCTTGGGGTCCGTAGCAGAGAAAACAGTGTAAACCAACACAAAGGTCCCGATGATTTCAGCACCCAAACCCACTCCCTTGCTAACCCCAGGGGCCAACACGTTAGCCCCACCGCCGTACCTGTAATAATAAGCCTTCTGGAATGCTTTCACAAAACCCACGCCGCAGATCGCACCCAAACACTGCGCCACCATGTACAACAACGCTCTTACCAGGGACACTTTTCGACCCAGGAACAGACCAAACGTCACCGCCGGGTTTATGTGCCCGCCAGAGATTCCGGCTGTGCAGTAAACAAGTATGAAAATCATGCCGCCGAAGGCCCAAGCAATGCCCAGAATCCCGACGCCACCGCACAAGTCGCCGCCGTTTAGAGTGTCGGACTGCCAACTGTACCCGATAACCGTCAACACGCTTATGTAGAGGAAAAGAAGGGTGGCTATGAATTCTGCAATAAGCGCTCTGTAAAAGGACCATTTTGACAGCTCATGGAAATCGAAAAGCGGCGCCGGCGGCGGGTCGTGGTAGTCCTTGGCTGAGTACGCCGCACGCTCCGACTCTAGATCCTTTGCCATTGATAATGTCTCTGTGTATAAGAAGAAGTGATGAGCTTTTT	MAKDLESERAAYSAKDYHDPPPAPLFDFHELSKWSFYRALIAEFIATLLFLYISVLTVIGYSWQSDTLNGGDLCGGVGILGIAWAFGGMIFILVYCTAGISGGHINPAVTFGLFLGRKVSLVRALLYMVAQCLGAICGVGFVKAFQKAYYYRYGGGANVLAPGVSKGVGLGAEIIGTFVLVYTVFSATDPKRSARDSHVPVLAPLPIGFAVFMVHLATIPVTGTGINPARSFGAAVIYNKEKAWDDHWIFWVGPFIGAAIAAMYHEYVLRGSALKALGSFRNNP	OTHER
Rs_project_351625	Rs_project_351625__TRINITY_DN1700_c0_g1_i1	19.0996	0	6.49989	0.00293619	0.0325021	Transcript DEG	sp|Q41009|TOC34_PEA Translocase of chloroplast 34 OS=Pisum sativum OX=3888 GN=TOC34 PE=1 SV=1	translocase of chloroplast 34-like isoform X1 [Primulina huaijiensis]		sp|Q41009|TOC34_PEA	Translocase of chloroplast 34	1.08e-137	PF04548;		intracellular protein transport [GO:0006886]	GTP binding [GO:0005525]; hydrolase activity [GO:0016787]; identical protein binding [GO:0042802]; protein-transporting ATPase activity [GO:0015450]	chloroplast outer membrane [GO:0009707]			chloroplastic_or_plastid_annotation	Q41009	TOC34_PEA	reviewed	TOC34 IAP34 OEP34	Pisum sativum (Garden pea) (Lathyrus oleraceus)	3.6.5.-	FUNCTION: GTPase involved in protein precursor import into chloroplasts. Seems to recognize chloroplast-destined precursor proteins and regulate their presentation to the translocation channel through GTP hydrolysis.			SUBCELLULAR LOCATION: Plastid, chloroplast outer membrane.	TRAFAC class TrmE-Era-EngA-EngB-Septin-like GTPase superfamily, AIG1/Toc34/Toc159-like paraseptin GTPase family, TOC34 subfamily	IPR006703;IPR045058;IPR027417;IPR005688;			Z28341;L36856;	3D-structure;Chloroplast;Direct protein sequencing;GTP-binding;Hydrolase;Membrane;Nucleotide-binding;Plastid;Plastid outer membrane;Protein transport;Transmembrane;Transmembrane helix;Transport	CGGCCAGTTCCCTTATATAAATAATTTTATTTTAATTTTGAAATATAATTTGAAAAATAACAGATAAACATCATCTAGTTTGAACAATAACGGATGAACATCATCTAGTTACAAATTCATAATAGATATATATTATACATACAACCACGTAACTTGGTTATAGACCTTTAGGAAGGTACCCGTTATTGTTCAAATTAGATAGACGGGATCTATATGTTAATATTCAAACTAAGGAGGATCTGCATGTAAGTCACGCATTTTAATAATATGGGGGAGAAACACTTTCTATTTATATGGCTGTGAACATATATAGGTCATGCATTATGATCAAGTACATATGATCATCAGAATTGAGTAATTAGTAGGAAAAAACATTCGAGCTCAAAAGTACATTAAATACGCATACAGCCGGACATCACTGATATATTAAAAATAAAACAGCTAACAGGACACACCAAGATTGAAAAGAAAACACAGAAAATGAAACTCGGAAAAGGTGGTGAAGTAACTGAGTATGAAGTCATGCTCTACCCCCATGAAGATTTACTCTCTGGAGATATCCTTGATGATCCACTTCTCGATTGTTTTGATGACAAAGAAGTATTGAAATGCTAGGATGACAGGGATGAATAGCTTTCCTTTATCATTTGCACTTGGTCCTTCGATTAGATTCCGATCAACAGGAATACTCTTTTTTCCGTTTAAGGTAATTTCGGTGATAGTACGAACCAAATTTGGTATCCAAGGAGAACCGTCTGGGAGGATCTTCTCGTCGTGCTCATTCTTGTTACATCTCCCACTATTCTCAACCAAAGCAACCGGAATGGCATATTTTTGAGCATCTGCTTTACTAATCCGAGCTCCATGCCGGACACATTTCAAAAGAGACTCTGATCTTCTAGAAAAGAAATCCTCGTAACGCAACAAGTCCGGAGGAGAGAGTTGAGCGTGTGTAAGGACAACCATTGATTTATGCCATATATCTTTGCCAAAACCGTCAGTAATGGCTTTCACAATTTGTTTGTCCAAATTATCCACTCTATATGCATCCAAACGATCCACATAAAGCAGAACATCTATTGTCTTGTTCAAAAGAAACCTGCCCAGAAAACTTTTTATGGTCTCGAGCACTTGGTCGCTGACATATCCTCCCTCAACAAGCCCTGGGGTATCGATGATGTTCAGTGTAAATCCTGATCGTGACCGTGAAACCATCACAGGCCTAGGAGTTTCCGACTGAAAGGCACTAACTGTGACAACTCGTTCCCCAATAATCGAATTGATGGAGGAAGATTTTCCAACACCACCTTTCCCCATCACAAGGATTGTCAATGTATTGACATTCTGGTTCTTTAGCTTCGACAGCAAGTCAACCAATTTCTCCTGAGTTGCTGCAGGAAACTGTTGAATCGCAGTCCATTCTCTAACTAGTTGCACCGCCATTTCCGACAGTCGCGTCTAATCTTCAATTGACACTAATTATACAAATTCGCTGGTGAAAATTTGGGAAATTCGTAGAAAAAGGCAGGTTTAAGAGAACCCTAGTGAGTAGTGAGCGAATATCACCCTATCCTTGAATTCGCCAC	MAVQLVREWTAIQQFPAATQEKLVDLLSKLKNQNVNTLTILVMGKGGVGKSSSINSIIGERVVTVSAFQSETPRPVMVSRSRSGFTLNIIDTPGLVEGGYVSDQVLETIKSFLGRFLLNKTIDVLLYVDRLDAYRVDNLDKQIVKAITDGFGKDIWHKSMVVLTHAQLSPPDLLRYEDFFSRRSESLLKCVRHGARISKADAQKYAIPVALVENSGRCNKNEHDEKILPDGSPWIPNLVRTITEITLNGKKSIPVDRNLIEGPSANDKGKLFIPVILAFQYFFVIKTIEKWIIKDISRE	OTHER
Rs_project_351644	Rs_project_351644__TRINITY_DN1739_c0_g1_i9	8.3407	125.891	-3.94153	0.000775512	0.0139891	Transcript DEG	sp|Q9SKZ2|CAF1G_ARATH Probable CCR4-associated factor 1 homolog 7 OS=Arabidopsis thaliana OX=3702 GN=CAF1-7 PE=2 SV=2	probable CCR4-associated factor 1 homolog 7 [Primulina huaijiensis]		sp|Q9SKZ2|CAF1G_ARATH	Probable CCR4-associated factor 1 homolog 7	4.97e-160	PF04857;		defense response to bacterium [GO:0042742]; DNA-templated transcription [GO:0006351]; nuclear-transcribed mRNA catabolic process, deadenylation-dependent decay [GO:0000288]; nuclear-transcribed mRNA poly(A) tail shortening [GO:0000289]	metal ion binding [GO:0046872]; poly(A)-specific ribonuclease activity [GO:0004535]; RNA binding [GO:0003723]	CCR4-NOT core complex [GO:0030015]; nucleus [GO:0005634]; P-body [GO:0000932]	ko:K12581	ath:AT2G32070;	other_or_unresolved	Q9SKZ2	CAF1G_ARATH	reviewed	CAF1-7 At2g32070 F22D22.18	Arabidopsis thaliana (Mouse-ear cress)	3.1.13.4	FUNCTION: Ubiquitous transcription factor required for a diverse set of processes. It is a component of the CCR4 complex involved in the control of gene expression (By similarity). {ECO:0000250}.	CATALYTIC ACTIVITY: Reaction=Exonucleolytic cleavage of poly(A) to 5'-AMP.; EC=3.1.13.4;		SUBCELLULAR LOCATION: Nucleus {ECO:0000250}. Cytoplasm {ECO:0000250}.	CAF1 family	IPR039637;IPR006941;IPR012337;IPR036397;		NP_565735.1;	AC006223;CP002685;AY050946;AY142584;	Cytoplasm;Exonuclease;Hydrolase;Metal-binding;Nuclease;Nucleus;Reference proteome;RNA-binding;Transcription;Transcription regulation	CTTACATTCATTATCATCACCTCCTCTTGTCCAAACCCAGCACCCTCTTCTATATATTGTAATGATATACACACCCAAAAGGTCGAATTCGATGCCCGGTGAATGTATATGTATGTGTTACGTATTAATTCGGGTTGTAGATTTTACTTTAAATACCCTTCATAGATCCAATATTTGTTGACGAAAAGATTTGCCTGCGAATTGGTTGACTTTTTGATATATTTGTTTCGAGGACATATTCAAATAATTGAATAATTTTCATTGATTTTATGCGGAAATTGCTTTGATCTTCCTACATGTCGCTTTTGCCCAAAAGCGATTCGATTCAAATCAGGGACGTTTGGGCCGACAATTTGGATGAAGAATTGGGATTGATTCGCGAAATTGTCGATGATTATCCTTATATTGCCATGGACACCGAGTTTCCGGGAATCGTTCTTCGTCCCATGGGGAACTTCAAGAACTCAGGTGACTACCATTACCAGACATTGAAAGACAATGTTGATCTGTTGAAGCTAATCCAACTGGGTCTAACATTTTCTGATGACAAGGGAAATCTGCCCACTTGTGATAGTGGCAAGTATTGCATTTGGCAATTCAATTTCCGGGAATTCAATCCCAATGAGGATGTCTTTGCAAATGATTCAGTCGAGCTGTTGCGACAAAGTGGCATCGACTTTGCAAAGAACAACGAAAAGGGTATTGATGCCAAGCTTTTTGGGGAGCTTTTGATGTCTTCTGGTATCGTTTTGAATTACAATGTGTACTGGGTTACGTTTCATAGTGGTTATGATTTCGGTTACTTGCTCAAGCTCTTGACATGTCGGGGCTTACCCGATACGCAGTCTGGATTCTTTACATTGATCAATATGTACTTTCCTGTGCTTTACGATGTCAAACATTTGATGAGATTTTGTAATAGTTTGCACGGCGGGTTGAATAAGTTGGCGGAGTTGTTGGAGGTGGACAGGGTCGGAGTCTGTCATCAGGCGGGTTCGGACAGCTTGCTTACTTGTTGTACATTCAAGAAGTTGAAAGAGAACTTTTTCAGTGGTTCTATGGAGAAGTATTCTGGTGTGTTGTATGGTTTAGATGTTGAGAATGGATAGAAGAAGTGAAATGTAGGTGTTGTTTCGAGTACCACTTGTTGGGCAGTGCTCATGTTGCCATCTTTTGTGTACTTTAAGTCCTTAACTATGACGGTTTGTTTATTAAATGAAAATTGTATCCTTTTGGTTTCTTTAGTTCTGTGTTTTCATTATGTTACCATGTTTGCTATATATATATGTTGTCACAATGTCACTAGTTTGTCGCTGTATATGTTGTCATAATGTCGAGTTCTTTGGTTTTCTTGAAGGTATTGATTCACCTAATTTTCCTTTGGAATGAACATCAAGCAATGTAGGTTGAAAATAAGCAATTCATCCATTAAGTTTAAAAAATAAACAATTTATATAAATATGTATAAAATATCTACATTTCAAATATATAAGTTATATAACGTGTCAGCGAGACAATACACTTTATTTTGTAAACAATAAGGGTCAAATAACATAACATAACAAACACCAAGATGAAGGGCTGATTAAATTGCGGGGGATCATTTGTGCGGCAGAAAAAGTATAGACCAGAATGGACCTTTAGGCAACGAAAAGCACTACAAATTGTGGTTCAGAACCATAAATCAGAAAATACTGCAAGCAAAACAATAGTATCAGCAAAGTTT	MSLLPKSDSIQIRDVWADNLDEELGLIREIVDDYPYIAMDTEFPGIVLRPMGNFKNSGDYHYQTLKDNVDLLKLIQLGLTFSDDKGNLPTCDSGKYCIWQFNFREFNPNEDVFANDSVELLRQSGIDFAKNNEKGIDAKLFGELLMSSGIVLNYNVYWVTFHSGYDFGYLLKLLTCRGLPDTQSGFFTLINMYFPVLYDVKHLMRFCNSLHGGLNKLAELLEVDRVGVCHQAGSDSLLTCCTFKKLKENFFSGSMEKYSGVLYGLDVENG	OTHER
Rs_project_351711	Rs_project_351711__TRINITY_DN1772_c2_g1_i3	0	9.861	-6.20098	0.00257944	0.0300219	Transcript DEG	sp|O80856|ARC1A_ARATH Actin-related protein 2/3 complex subunit 1A OS=Arabidopsis thaliana OX=3702 GN=ARPC1A PE=2 SV=1	actin-related protein 2/3 complex subunit 1A-like [Primulina huaijiensis]		sp|O80856|ARC1A_ARATH	Actin-related protein 2/3 complex subunit 1A	2.62e-82	PF00400;		actin filament organization [GO:0007015]; Arp2/3 complex-mediated actin nucleation [GO:0034314]	actin filament binding [GO:0051015]	Arp2/3 protein complex [GO:0005885]; cytoplasm [GO:0005737]; nucleus [GO:0005634]	ko:K05757	ath:AT2G30910;	other_or_unresolved	O80856	ARC1A_ARATH	reviewed	ARPC1A At2g30910 F7F1.12	Arabidopsis thaliana (Mouse-ear cress)		FUNCTION: Functions as a component of the Arp2/3 complex which is involved in regulation of actin polymerization and together with an activating nucleation-promoting factor (NPF) mediates the formation of branched actin networks. Arp2/3 complex plays a critical role in the control of cell morphogenesis via the modulation of cell polarity development. {ECO:0000250}.			SUBCELLULAR LOCATION: Cytoplasm, cytoskeleton {ECO:0000250}.	WD repeat ARPC1 family	IPR017383;IPR015943;IPR036322;IPR001680;		NP_001189645.1 [O80856-1];NP_180648.1 [O80856-1];	AC004669;CP002685;CP002685;BT004616;AK227543;	Actin-binding;Alternative splicing;Cytoplasm;Cytoskeleton;Reference proteome;Repeat;WD repeat	TCTCCTCTGTACTTTTGATCCAAAACCAGCTTATGTATTTAACCAAATCAAGCAAATTTTTCCCTTTTTATATGACCCTCTAAAGATTCTCCTGTACTTAATTCTAAAATTAATATGAGAACCAATATCAAGTTTTCAGTTCCCATTATAAATCATGCAAATGCTAAACAGTGAGAATGTATCACAAACCACAATCATATCTGCAAACAAACACAATCATATTTTCCTTCCAACTTCTACAGAAACATTAATACAAAGAACCATGATCAAATATCTTCAGTAAAATAAACCAATACAAAGTACATAAATAACAGACTGACTAGCTGGCATCAAATATTTGAAGATAATCGCTGCTGTGAATGCCGCTGACCAACATCTCATCCTCAGAAATATTCCAATAAATCTTGTTGAGTTTCCAAATCCCATATCACTACCTTGCCATCCAATCCTGAAGTGCTGAACCTGGTGACCACGGTATCCCTTGCTTTCTTGAGGGGAACAATGCAATTGATACAGTTTTCATGAGCTGCCCCGTGTATTCTTGAAGGTTCGATGGTGTCGCTGCTGCTTCCATATTTTGATTGGCCGTAGAATTTTCCGAATGTTTCTGAAAACTGAGAGCCATATTTTGCACTTGAAGAAGACGTCTTCCTCTCATCAAGATACCTCAAGAAACTCCATAAGCCCCTTCCATCTGCTGCGAATACCATAGGATTACAATCAAATCCCACACCGATGACCATTCTCTCAGAAATGAATAAAACATCACGAAGAGGCAAATCATGGAAGGCTACACTTTGAGCTGATGGAGAAGGGCCAACTTCATCGACAAAGTAGATCATGGAATTGTGACCTACATGGGATAAGGTATTGCCACTTGGAGACCACTTCATACCAAAAGCCCAACTAAATGAAAGATCAAGCTGCATGATTTGCTCTCCGAATTTTGAATCTGAAGAAGAACCTGAAGAGTCCCTTGTGTCCACACCTTTGATGAAAGTAGAGAATACTCGACATTTTCCATCTGTTGATGTTGTTGCCAGTAATGTCTAAAATATTATCATAACAGAAGGTAAAAGACAGAAGGTCAATCAATGTGTTTAACTCAAGAAGTGGAATCTAATATACTAGTCGGGCATCTATATGTGAAATAATCCATGAACTGGCTGATGGATTCACTCAGGGAGCAGATAGAGGTGGTGAAGATGAAGAACCGTGATTTGCTATTAATATTAATATTATACAGTATAGATGATGAAAATAAATAAACTCAAATGGATCAAATTGTGAAATATAACTGCGACTTTATAAAGGCACAAGGTCTTGGCCAAGTTTGCAGTTTGTGATCTCGAACCATATTTCCAATTCATACTACCGTGATCGGATAACAACTAAATAAATAAGCTTGAGTCTTGCAATTTAACTAGCAAGTGTATACCAAGTGCTTATATGTCTATTCATTTGTTTCCAAAGTTGGAGGTAGATAGGAAACTTTATATCTTGACTAAAGGTCCACTCTTTCTGGCTACATATAAAATCATGGATATTGAATATTAGCAAGGACATAAAAAATGGACAATATTGAAGATTAATTATCATCACATTTTTCTTTTGGACCTAGCAGATAGTCATTTCAAATGCTTTTGTATACAATTGTGTTCGTAAAAAAAAATCAGATATAAATATTAAAAAGCTCATGATGAAATTAAAATGAACACTTAGGCTGCATTTGGATCGTTGGTTTTGAAATGATGGATTTCAATTGGTTATTTCAAATTCCTTGACTTATTTAGATGGATTAAATTCATGTGAATTTCAAATCCACTCTATATCAAGTTAAAACATTTTCAATAGTAATTGTGATAGGATTTCAAATACATCCAAGATGG	MQLDLSFSWAFGMKWSPSGNTLSHVGHNSMIYFVDEVGPSPSAQSVAFHDLPLRDVLFISERMVIGVGFDCNPMVFAADGRGLWSFLRYLDERKTSSSSAKYGSQFSETFGKFYGQSKYGSSSDTIEPSRIHGAAHENCINCIVPLKKARDTVVTRFSTSGLDGKVVIWDLETQQDLLEYF	OTHER
Rs_project_351758	Rs_project_351758__TRINITY_DN1774_c0_g1_i19	14.3336	0	6.11872	1.81423e-06	0.000226919	Transcript DEG	sp|Q8L850|PI5K9_ARATH Phosphatidylinositol 4-phosphate 5-kinase 9 OS=Arabidopsis thaliana OX=3702 GN=PIP5K9 PE=1 SV=2	phosphatidylinositol 4-phosphate 5-kinase 2-like [Dorcoceras hygrometricum]		sp|Q8L850|PI5K9_ARATH	Putative phosphatidylinositol 4-phosphate 5-kinase 11	1.2e-53	PF02493;PF01504;		amino acid metabolic process [GO:0006520]; carbohydrate metabolic process [GO:0005975]; phosphatidylinositol phosphate biosynthetic process [GO:0046854]	1-phosphatidylinositol-4-phosphate 5-kinase activity [GO:0016308]; ATP binding [GO:0005524]	cytosol [GO:0005829]; membrane [GO:0016020]; nucleus [GO:0005634]; plasma membrane [GO:0005886]	ko:K00889	ath:AT3G09920;	other_or_unresolved	Q8L850	PI5K9_ARATH	reviewed	PIP5K9 At3g09920 F8A24.2	Arabidopsis thaliana (Mouse-ear cress)	2.7.1.68	FUNCTION: Plays a role in sugar-mediated root development. Interaction with CINV1 induces repression of CINV1 activity and negative regulation of sugar-mediated root cell elongation. {ECO:0000269|PubMed:17220200}.	CATALYTIC ACTIVITY: Reaction=a 1,2-diacyl-sn-glycero-3-phospho-(1D-myo-inositol 4-phosphate) + ATP = a 1,2-diacyl-sn-glycero-3-phospho-(1D-myo-inositol-4,5-bisphosphate) + ADP + H(+); Xref=Rhea:RHEA:14425, ChEBI:CHEBI:15378, ChEBI:CHEBI:30616, ChEBI:CHEBI:58178, ChEBI:CHEBI:58456, ChEBI:CHEBI:456216; EC=2.7.1.68;		SUBCELLULAR LOCATION: Membrane {ECO:0000305}; Peripheral membrane protein {ECO:0000305}. Nucleus.		IPR003409;IPR017163;IPR027483;IPR002498;IPR027484;IPR023610;		NP_001030666.1;NP_001189852.1;NP_001327647.1;NP_187603.1;	AJ810853;AC015985;CP002686;CP002686;CP002686;CP002686;AY120742;AK229815;	ATP-binding;Kinase;Membrane;Nucleotide-binding;Nucleus;Reference proteome;Repeat;Transferase	CTTATATTCCATGGGGGGACATTTTTCTATTTTCCTCTGATGATTCATTTTTGCCTTTTAAGGCATCGGTTTTACAATTTTCAACGTCATAAAAATTGAATAGGATGTGCCACCATCCTAATGTAGTGTACTGATATAAATCTGGTCTGATGAAAGACATGGGTTTAAATCCACATTTAAAAAAAAAAAACCACATTGTAATAAACGAAGACAATTATTTGGCCATCACTCTAACCCCTCAGAGCATTTGGAGGAAAGATCTTTTGAATGAACTCTAAAAATCTCTCAGAATAGAACGTCGGATCGACTGCAGAAATCAACATGGCATCGAACTGAATCGATTTGTATGCGTGTTCAATCTTCTTACTCATGTTGTATTCTTGCAGAATGTCGATAATACCCAAATACAGGACAACATCATATGCCTCGTGAAAGATCCGAGCATCGTCTCCTCCAAGGATGTGTTCTGCTCTGGCTGGCATATTCACACCAAGCTGGATTTGAAGTCTTGCGGTACCAGGAAGAAGAAGATCCACTTCCTCGTTGCCACTTGCAGATGATGCTCGTAAACGGTTGCCTCTGATATGAGGGCCGACAACGACATCTTTGTCATCAGCACCACGAGGGACCAAAACAAGGCCTTGCGGAGTAATTTCATCCTCCATAGACTCATTTTCCGCAACAATTCCCAGTCCATCTATTGAAATACGTTGACTACGAGGCATAAGAGAACGTAGGTGTTGTGGTGCTCGGTGATGTACACCTAGCAAGAGGCTGTAATCCATTATATTCTCTGATTCCAAGAATTTGCTATCCGTTTCAATCTGCTGTAGAAGGGCATCTTGCCAAGAAGGTTCCAAATAGAAGCAGTAATTCAAATCCAGATCCTTAAGTATTGTATTCTCGTCAATTTCGACCTTGTATGCAGAACGTCCTAATGTAGAACCTTTCAAATCAAATCTCCGATGTATTCTTAACTCTGTGCAAAACATGTTTCCCATGACCACAAAACGGAACTTTTGACCACTAGAAGGTTTAATCCTGTGAAGACCAAAAAATTTAGTTATCAGGGTGTTGTCGTATATGCGCACATGACGATGATAGTTTGGGAGCATCCGCAGCAGAACCTACAAGTGTGATCACGGGTCATTACCATTCTAGCAACATTATTATAACTATTTTAAACTGGTTAGAACCATGGAATTATAGCTATTATAAACATGAAACATCTCACAACAGCAAAGAACACAAGGCAATCATAAAAAGGTTCAGGTTTGAGATATAAGACCTTAACTTCTGATTTTCGCAATGTCTTGATCATGAACCGATCATCTTGAGACAGGAAAAAGACACTACCACTTTTACCAGGAGAAGAAAGTTCCCTGAGGGCATCATTTCCACATATTGACATCATGTAGTCAGCGGCATCAATATTAAACATCTCCCTCAGATTCCTGAAAACCATGGGACAGTAATCTTTCCACTTGAAATCATCAGACTGATGTGGAGGTGTTAGTTGTGAGCCTTCTCTGGGAAAATTCATCCAAAAGCTTGCACGGGAACCAAAATC	MLPNYHRHVRIYDNTLITKFFGLHRIKPSSGQKFRFVVMGNMFCTELRIHRRFDLKGSTLGRSAYKVEIDENTILKDLDLNYCFYLEPSWQDALLQQIETDSKFLESENIMDYSLLLGVHHRAPQHLRSLMPRSQRISIDGLGIVAENESMEDEITPQGLVLVPRGADDKDVVVGPHIRGNRLRASSASGNEEVDLLLPGTARLQIQLGVNMPARAEHILGGDDARIFHEAYDVVLYLGIIDILQEYNMSKKIEHAYKSIQFDAMLISAVDPTFYSERFLEFIQKIFPPNALRG	OTHER
Rs_project_351843	Rs_project_351843__TRINITY_DN1793_c0_g1_i26	35.679	7.73808	2.19723	0.000540603	0.0110947	Transcript DEG	sp|P46276|F16P2_SOLTU Fructose-1,6-bisphosphatase, cytosolic OS=Solanum tuberosum OX=4113 PE=2 SV=1	fructose-1,6-bisphosphatase, cytosolic [Primulina eburnea]		sp|P46276|F16P2_SOLTU	Fructose-1,6-bisphosphatase, cytosolic	3.05e-129	PF00316;PF18913;		fructose 1,6-bisphosphate metabolic process [GO:0030388]; gluconeogenesis [GO:0006094]; photosynthesis [GO:0015979]; sucrose metabolic process [GO:0005985]	fructose 1,6-bisphosphate 1-phosphatase activity [GO:0042132]; metal ion binding [GO:0046872]	cytoplasm [GO:0005737]; cytosol [GO:0005829]	ko:K03841	sot:102588954;	other_or_unresolved	P46276	F16P2_SOLTU	reviewed		Solanum tuberosum (Potato)	3.1.3.11		CATALYTIC ACTIVITY: Reaction=beta-D-fructose 1,6-bisphosphate + H2O = beta-D-fructose 6-phosphate + phosphate; Xref=Rhea:RHEA:11064, ChEBI:CHEBI:15377, ChEBI:CHEBI:32966, ChEBI:CHEBI:43474, ChEBI:CHEBI:57634; EC=3.1.3.11;		SUBCELLULAR LOCATION: Cytoplasm.	FBPase class 1 family	IPR044015;IPR000146;IPR033391;IPR028343;IPR020548;		NP_001274842.1;	X76946;	Carbohydrate metabolism;Cytoplasm;Hydrolase;Magnesium;Metal-binding;Reference proteome	AAATGAAATCACGTCGGGGTCGGGTCCAACACATGTGTCATCTTCTCCAAATGCTTCTTTCGATCAGAATATCCTCTTGAATCTCCTTACACTCCAAGCCGCTGCGTAAAGCTTCGAGCCATGTCTTTTTTGGTCACCCCCTCGCTCTCTTGAAATTGTCGAGATCCATGGACTCCACTCGACGCACATGTGCATTTCTGGACCTACGTCGTACGTGACCAAAACTACTCCTAAAAATCACTTCGTGCAGTATCGGACAGTTCACGGATACGATATTCCTCGAACACGACACGATACCGTGCCGGATACGCCACATGGCATATCTTGCCGTATCCAAAACATGTCGAAATTAGATCACCAAGATGATGTGATATTTTAAAAAAAATGATATTGATGTTTACTGTTGAGTTGAAAATAAAATTAAATTAAATTATGATCGGTGTTTACTGTTTAAGTTTGATTAAATGACTTGACATTTAACAATATTCATTGCATAACTTTTTTATGTTTACACAGTTTGTTTGATATTTTGTTTATGATTTGATTAGTGAATTATGTGTTTACAACTTTACCTCATTTTCAATTTTATCATTCCAATATTGGTTAATAAAATTTTCTTTATTGAATTTCAATATATTAAACAGCATATATAAAACAGTATATAAACAGTTTGTTTGATATTCGTATCGTGTCGTACCCGTCTCCCCGTATCCGTGTCCGTGCAGCATTAAATTATTATCTTTAAATATACTAGAGAAATTTTCGGATTATATTTATTTTAATTTGTGATAATCCCAGGCTTGAAGCAAAAGTTCTGATCTGGAAAAGATCAAAGGAATTAGTTTATCGTATTCCCGCATGTACGTTCAGTTTACATAGGCAACGGTATAGATCAGTACATGCATGCCCCTTTAATCGGAGATGTGAGAAAACTTCACATTAATGAATACAATATATATTACACAGTTAAAAACATTTCAGAAATTGGAACCAAAATACTTTTAAGGTTTAAATGAAATTTACAGAGTTTCTTCAACTTTGTTCTTCGGCTGCATACAAAGCTATGATCTCCTCAACATCGTCATAGCTACCGAGAAATATCGGTGAACGCTCATGTATCTTTTCAGGAACTAAATCAAGTGCCCTTTGTTTCCCTGTAAATGCCTGTCCCCCAGCTTGTTCCATTAAAAATGACATAGGGAAAACTTCGTAAAGAACCCTCAGTTTTCCATTCGGGCTTTTCTTGTCCGCTGGATACAGAAAGATGCCTCCATATAGTAATGTCCGATGTACATCCGCTACCATGCTTCCGATATATCGTAGAGATTTTGATGGCGAGCCATCTTTAGGGAACTTGCATTTATCCACATACTTTGCAGTTGGGCTATCCCAGTTCTTGGCATTTCCTTCATTAACAGAATAAATTTTTCCTTTCTTAGGAATCTTGATGTCAGGATGGGTCAGTATAAACTCTCCAAGAGATGGATCGAGCGTGAAACCGTGGACTCCAGTTCCAGTACTTAAAACAAACGTGCAAGAGCTCCCATACATGCAATAGCCAGCAGACAACATGTCCTTTCCAGGTTGCAACACATTGTCTAAAGTTGGTTCACCATCATCTTTGATCATGTAAATCCCAAAAATGGTTCCAATAGAGACACCGCAGTCGATATTGGACGATCCATCCAGAGGATCGAACACAACACAATACTTTCCACGTTGGGATGGTTCTACAAAATGTGCTTCTTCATCCTCTTCTGAGACGAGGATGCACTGCCAGTAAGGATATATAACTTACAACTCTTTGGATATCCATCTCGATTAATAATATCTTTTTCATAGAGTAGGACAATGTTTACATATCCAAAATCAGGGATTTAAGATGAAGTAGCAAAAATAATCCTTCAACCAAAAGACAATCTTTAAAATGCAAAACCTTTTGGGAACTTTGTTAAGAATTCAAGAGGTTCCAAGTTAAACACCAAATTGGTGATAAGTGGAGTAACCCATGAATCTTATAAAGAGCTCACAAAGCTTGTAAATTCTCAATGCGGGACAACTTCACATGTGACATTATATAAGTCAAACACACGTGGATTGATAATGCGGGTGAAGGTGAGCAAGCCGGTTCTGATACATGACTGAAACCTGGCTTTGATAGCATGTTAAGAATTCATGGGGTTCCAGATTAAAACCAAATGGTGATAATTGGAGGAGCACATGAATCTTATAAGGTGCTCACAAAACTTGTAAATTTTCAACTCTCAACATAGATGACAAGGTCTCAGAACATAAAAACAAAAGAATATCACGG	MIKDDGEPTLDNVLQPGKDMLSAGYCMYGSSCTFVLSTGTGVHGFTLDPSLGEFILTHPDIKIPKKGKIYSVNEGNAKNWDSPTAKYVDKCKFPKDGSPSKSLRYIGSMVADVHRTLLYGGIFLYPADKKSPNGKLRVLYEVFPMSFLMEQAGGQAFTGKQRALDLVPEKIHERSPIFLGSYDDVEEIIALYAAEEQS	OTHER
Rs_project_351849	Rs_project_351849__TRINITY_DN1793_c0_g1_i7	16.8573	0	6.31743	8.37055e-05	0.0032664	Transcript DEG	sp|Q9XF47|F16P2_MUSAC Fructose-1,6-bisphosphatase, cytosolic OS=Musa acuminata OX=4641 GN=FBPban1 PE=2 SV=1	fructose-1,6-bisphosphatase, cytosolic [Primulina eburnea]		sp|Q9XF47|F16P2_MUSAC	Fructose-1,6-bisphosphatase, cytosolic	1.5e-86	PF00316;PF18913;		fructose 1,6-bisphosphate metabolic process [GO:0030388]; fructose 6-phosphate metabolic process [GO:0006002]; fructose metabolic process [GO:0006000]; gluconeogenesis [GO:0006094]; sucrose biosynthetic process [GO:0005986]	fructose 1,6-bisphosphate 1-phosphatase activity [GO:0042132]; metal ion binding [GO:0046872]	cytosol [GO:0005829]	ko:K03841	ko00010,ko00030,ko00051,ko00680,ko00710,ko01100,ko01110,ko01120,ko01130,ko01200,ko04152,ko04910,map00010,map00030,map00051,map00680,map00710,map01100,map01110,map01120,map01130,map01200,map04152,map04910	other_or_unresolved	Q43139	F16P2_SACHY	reviewed	CFBP	Saccharum hybrid (Sugarcane)	3.1.3.11		CATALYTIC ACTIVITY: Reaction=beta-D-fructose 1,6-bisphosphate + H2O = beta-D-fructose 6-phosphate + phosphate; Xref=Rhea:RHEA:11064, ChEBI:CHEBI:15377, ChEBI:CHEBI:32966, ChEBI:CHEBI:43474, ChEBI:CHEBI:57634; EC=3.1.3.11;		SUBCELLULAR LOCATION: Cytoplasm.	FBPase class 1 family	IPR044015;IPR000146;IPR033391;IPR028343;IPR020548;			X89006;	Carbohydrate metabolism;Cytoplasm;Hydrolase;Magnesium;Metal-binding	CCCCCATATACGTGTCCATGCAGCATAGATTTTTATAACCGCCGCCCTCTATATTAAATTATTATTTTTAAATACACTAAAGAAAATTTTGGATTATATTTATTTTAATTTGTACTACTTTAAGTTAAGTAGCAAGCTTATTGGCATTCATCGTCTTTTAAGAGAGAGTGATGAATTTAAAACATTTTTATGTATCGAGGATAATCCTTAGGCTTGTAGCAAAAGTTCTGATCTGGAAAAAGATCAAAGGACATGTGAGAGAACTTCACATTAATGAATACAATATATATTACACTGTTAAAACATTTCAGAAATTGTCAACCTAACACTTTTAAGGTTTCTTCAACTCTGTTCTTCGGCTGCATACAAAGCTATGATCTCCTCAACATCGTCATAGCTACCGAGAAATATCGGTGAACGCTCATGTATCTTTTCAGGAACTAAATCAAGTGCCCTTTGTTTCCCTGTAAATGCCTGTCCTCCAGCTTGTTCCATTAAAAACGACATGGGGAAAACTTCGTAAAGAACCCTGTTACATAAAACTCAGCGAAGAAAGTTTGTTCGGTGATTTGAGTAACCTGAATTTTACATGAGAAATCACAAGTTGGTTACCTCAGTTTTCCATTCGGGCTTTTCTTGTCCGCTGGATACAGAAAGATGCCTCCATATAGTAATGTCCGATGTACATCCGCTACCATGCTTCCGATATATCGTAGAGATTTTGATGGCGAGCCATCTTTAGGGAACTTGCATTTATCCACATACTTTGCAGTTGGGCTATCCCAGTTCTTGGCATTTCCTTCATTAACAGAATAAATTTTTCCTTTCTTAGGAATCTTGATGTCAGGATGGGTCAGTATAAACTCTCCAAGAGATGGATCGAGCGTGAAACCGTGGACTCCAGTTCCAGTACTTAAAACAAACGTGCAAGAGCTCCCATACATGCAATAGCCAGCAGACAACATGTCCTTTCCAGGTTGCAACACATTGTCTAAAGTTGGTTCACCATCATCTTTGATCATGTAAATCCCAAAAATGGTTCCAATAGAGACACCGCAGTCGATATTGGACGATCCATCCAGAGGATCGAACACAACACAATACTTTCCACGTTGGGATGGTTCTACAAAATGTGCTTCTTCATCCTCTTCTGAGACGAGGATGCACTGCCAGTAAGGATATATAACTTACAACTCTTTGGATATCCATCTCGATTAATAATATCTTTTTCATAGAGTAGGACAATGTTTACATATCCAAAATCAGGGATTTAAGATGAAGTAGCAAAAATAATCCTTCAACCAAAAGACAATCTTTAAAATGCAAAACCTTTTGGGAACTTTGTTAAGAATTCAAGAGGTTCCAAGTTAAACACCAAATTGGTGATAAGTGGAGTAACCCATGAATCTTATAAAGAGCTCACAAAGCTTGTAAATTCTCAATGCGGGACAACTTCACATGTGACATTATATAAGTCAAACACACGTGGATTGATAATGCGGGTGAAGGTGAGCAAGCCGGTTCTGATACATGACTGAAACCTGGCTTTGATAGCATGTTAAGAATTCATGGGGTTCCAGATTAAAACCAAATGGTGATAATTGGAGGAGCACATGAATCTTATAAGGTGCTCACAAAACTTGTAAATTTTCAACTCTCAACATAGATGACAAGGTCTCAGAACATAAAAACAAAAGAATATCACGG	MIKDDGEPTLDNVLQPGKDMLSAGYCMYGSSCTFVLSTGTGVHGFTLDPSLGEFILTHPDIKIPKKGKIYSVNEGNAKNWDSPTAKYVDKCKFPKDGSPSKSLRYIGSMVADVHRTLLYGGIFLYPADKKSPNGKLR	OTHER
Rs_project_351916	Rs_project_351916__TRINITY_DN1792_c2_g1_i9	9.50802	0	5.51691	0.00241603	0.0288212	Transcript DEG	sp|O80438|MAK3_ARATH N-alpha-acetyltransferase MAK3 OS=Arabidopsis thaliana OX=3702 GN=MAK3 PE=1 SV=1	N-alpha-acetyltransferase MAK3-like [Henckelia pumila]		sp|O80438|MAK3_ARATH	N-alpha-acetyltransferase MAK3	8.87e-101	PF00583;			protein N-terminal-methionine acetyltransferase activity [GO:0120518]; protein-N-terminal amino-acid acetyltransferase activity [GO:0004596]	cytoplasm [GO:0005737]; NatC complex [GO:0031417]	ko:K00670	ath:AT2G38130;	other_or_unresolved	O80438	MAK3_ARATH	reviewed	MAK3 PAM21 At2g38130 F16M14.6	Arabidopsis thaliana (Mouse-ear cress)	2.3.1.256	FUNCTION: Probably required for N-acetylation of some chloroplast precursor proteins and efficient accumulation of thylakoid multiprotein complexes. In yeast, can replace the NatC complex (composed of MAK3, MAK10 and MAK31) by acetylating N termini of endogenous proteins and the N-terminus Met of L-A virus Gag protein. However, the formation of a NatC complex is not required for this function. {ECO:0000269|PubMed:12897255}.	CATALYTIC ACTIVITY: Reaction=N-terminal L-methionyl-L-leucyl-[protein] + acetyl-CoA = N-terminal N(alpha)-acetyl-L-methionyl-L-leucyl-[protein] + CoA + H(+); Xref=Rhea:RHEA:50520, Rhea:RHEA-COMP:12711, Rhea:RHEA-COMP:12712, ChEBI:CHEBI:15378, ChEBI:CHEBI:57287, ChEBI:CHEBI:57288, ChEBI:CHEBI:133377, ChEBI:CHEBI:133378; EC=2.3.1.256; Evidence={ECO:0000303|PubMed:12897255}; CATALYTIC ACTIVITY: Reaction=N-terminal L-methionyl-L-isoleucyl-[protein] + acetyl-CoA = N-terminal N(alpha)-acetyl-L-methionyl-L-isoleucyl-[protein] + CoA + H(+); Xref=Rhea:RHEA:50524, Rhea:RHEA-COMP:12713, Rhea:RHEA-COMP:12714, ChEBI:CHEBI:15378, ChEBI:CHEBI:57287, ChEBI:CHEBI:57288, ChEBI:CHEBI:133379, ChEBI:CHEBI:133380; EC=2.3.1.256; Evidence={ECO:0000303|PubMed:12897255}; CATALYTIC ACTIVITY: Reaction=N-terminal L-methionyl-L-phenylalanyl-[protein] + acetyl-CoA = N-terminal N(alpha)-acetyl-L-methionyl-L-phenylalanyl-[protein] + CoA + H(+); Xref=Rhea:RHEA:50528, Rhea:RHEA-COMP:12715, Rhea:RHEA-COMP:12716, ChEBI:CHEBI:15378, ChEBI:CHEBI:57287, ChEBI:CHEBI:57288, ChEBI:CHEBI:133382, ChEBI:CHEBI:133383; EC=2.3.1.256; Evidence={ECO:0000303|PubMed:12897255}; CATALYTIC ACTIVITY: Reaction=N-terminal L-methionyl-L-tryptophyl-[protein] + acetyl-CoA = N-terminal N(alpha)-acetyl-L-methionyl-L-tryptophyl-[protein] + CoA + H(+); Xref=Rhea:RHEA:50560, Rhea:RHEA-COMP:12724, Rhea:RHEA-COMP:12725, ChEBI:CHEBI:15378, ChEBI:CHEBI:57287, ChEBI:CHEBI:57288, ChEBI:CHEBI:133386, ChEBI:CHEBI:133387; EC=2.3.1.256; Evidence={ECO:0000303|PubMed:12897255}; CATALYTIC ACTIVITY: Reaction=N-terminal L-methionyl-L-tyrosyl-[protein] + acetyl-CoA = N-terminal N(alpha)-acetyl-L-methionyl-L-tyrosyl-[protein] + CoA + H(+); Xref=Rhea:RHEA:50532, Rhea:RHEA-COMP:12717, Rhea:RHEA-COMP:12718, ChEBI:CHEBI:15378, ChEBI:CHEBI:57287, ChEBI:CHEBI:57288, ChEBI:CHEBI:133384, ChEBI:CHEBI:133385; EC=2.3.1.256; Evidence={ECO:0000303|PubMed:12897255};		SUBCELLULAR LOCATION: Cytoplasm {ECO:0000269|PubMed:12897255}.	Acetyltransferase family, MAK3 subfamily	IPR016181;IPR000182;IPR044542;		NP_181348.1;NP_973629.1;	AC003028;CP002685;CP002685;BT010841;BT012615;AK229007;	Acyltransferase;Cytoplasm;Reference proteome;Transferase	ATCGCAAGTGTTCTCTTCAACTTTCTCTATCTACCGCACGCACTCTCTCTCTACATTTTTCTTTCGCATCATCAATGGCTCACAAGACTGAGTTCGATTCTCGCCGTAATCAGATCCCCAAAGTGCAGGAAGGATAACCTAGAGAAAGGGATATCCAAAATTCATGATCACCATGTTCTATGTGTCACACCCCTGGCATCCAGCAACTTGTTAAACGCAAACTTTTATCTGGAGCAGTGGTCGTGAATTAAATTTTGCTCAGTTTGAAGGAGTTCACAAACCATTACAAGTCACCGTTTTTTCTGTAGATTTTCCCTTTTGTATTTTCTGGGACATTGTCTGCGGCGGGAGATGGAGCAGACAAAAGCAGAATTTGATGCGTCGGAGATAGAGTACGTCAGCTACGGTGGAGAACATCACCTCCCTCTCATAATGGACTTGGTTGATCAGGAGCTGAGTGAACCATATTCCATCTTCACTTACAGATACTTTGTCTATCTCTGGCCACAACTTTCTTTCCTTGCATTCCACAAAGGCAAATGCGTGGGGACAGTGGTGTGCAAGATGGGAGATCATTGCCACACTTTTAGAGGATACATCGCCATGCTCGTGGTTATCAACCCTTACAGAGGCAGAGGCATTGCCACTGAACTTGTTACCAGATCAATTAAAGTCATGATGGAATCAGGTTGTGAAGAGGTGACATTGGAAGCAGAGGTTACGAATAAAGGAGCACTAGCACTATACGGTCGTCTAGGCTTTATTCGAGCGAAGAGGCTTTTCCGATATTACTTGAATGGAGTGGATGCTTTCCGGCTCAAGCTAATGTTTCCTCGTATGGACCCACCAAACTACTACGAGTCCACGGTTCTTGAAATTTTACCTTAAAGCAGATTCAGAGCACTAATGCAGCTTGAGTCTCATGCTCGTCTGGGAACTGAAGATTAAGTTGCCCAAGAAAACATATTTGGTGATGTTGAAATGTAAAAACTAATAAAATAAACAGAAGTGTTGGACTAGGATTTCAGAAGAAAAACTCGTCTGAAAAAATTTGTAATCTGCAAGCAGGGGCGAATCTAGCTTGAAAGTTGAGGGGGGCAAAAATTGTCGGAAAAACTTTAGGGGGGCAAAATTAAGTTTTAG	MEQTKAEFDASEIEYVSYGGEHHLPLIMDLVDQELSEPYSIFTYRYFVYLWPQLSFLAFHKGKCVGTVVCKMGDHCHTFRGYIAMLVVINPYRGRGIATELVTRSIKVMMESGCEEVTLEAEVTNKGALALYGRLGFIRAKRLFRYYLNGVDAFRLKLMFPRMDPPNYYESTVLEILP	OTHER
Rs_project_351945	Rs_project_351945__TRINITY_DN1770_c4_g1_i3	28.6351	147.437	-2.36583	0.00511466	0.0461011	Transcript DEG	Uncharacterized Ramonda serbica protein													other_or_unresolved																	ATATTGGTCAACCTAGACCTTCTTCGTCCCTCGGTACCAATTAAAAATCAGTACAGGAATATTAACCTGTTCTCCATCGACTACGCCTTTCGGCCTTGCCTTAGGTCCTGACTCACCCTCCATGGACGAACCTAGTAGAGGAACCCTTAGGTTTTCGGGGCATTGGATTCTCACCAATGTTTGCGTGCTGAGTTCCTTAGCCAGGGTTCTCTCACGCGCCTTGGAATATTCTTCCCGTCCACCTGAGTCGGTTTGCAGTACGGTTACTGAAGGGGCTCTGTGCGCGGCTTTTCTTGGAAGCGTGGAATCACCAAGTTGTGAGACCGAAGTCCCACCTCATCACCTCTCGGCCTTGAACCACCGTTTGTCCCTCGCGGGTCCTAGCGGTCCAGCCTACGGGCTTGAACATCGATCCATGCGCGATGCTTGGCCTATCCTTCTCCGTCCCCGCTCACTTCAACGCCGTCCTCAATAGTGCAGGAATATTAACCTGCTATCCATCACCTACGCCTCTCGGCCTCGGCTTAGGTACCGACTAACCCATGGGAGGATTATCCTTCCCCAGGAAACCTTGGGCTTACG	MDEPSRGTLRFSGHWILTNVCVLSSLARVLSRALEYSSRPPESVCSTVTEGALCAAFLGSVESPSCETEVPPHHLSALNHRLSLAGPSGPAYGLEHRSMRDAWPILLRPRSLQRRPQ	OTHER
Rs_project_352045	Rs_project_352045__TRINITY_DN1766_c0_g1_i10	6.3445	363.377	-5.81829	9.96373e-05	0.00367035	Transcript DEG	sp|P30188|CML35_ARATH Probable calcium-binding protein CML35 OS=Arabidopsis thaliana OX=3702 GN=CML35 PE=2 SV=2	probable calcium-binding protein CML35 [Henckelia pumila]		sp|P30188|CML35_ARATH	Probable calcium-binding protein CML35	1.74e-97	PF13499;			calcium ion binding [GO:0005509]	cytosol [GO:0005829]	ko:K13448	ath:AT2G41410;	other_or_unresolved	P30188	CML35_ARATH	reviewed	CML35 At2g41410 F13H10.4	Arabidopsis thaliana (Mouse-ear cress)		FUNCTION: Potential calcium sensor. {ECO:0000250}.					IPR011992;IPR018247;IPR002048;IPR039647;		NP_181672.1;	X68054;AC005662;CP002685;AF360307;AY056357;AY084696;	Calcium;Metal-binding;Reference proteome;Repeat	ATACAATTTTCTTTGCTATTCCCTAACAGTGACTTGAGCGTCGGAGGGGATACGCCGGAGAATCTTCCGGCCCCTTCTAACGGTCATCTCGTGATTTCAGGTTTTTGGCTTTAAGGAGGATCAAATCAAGGCAATTCTATCTTATATTGGTATAAGAAGAGGTTATCGCACTTTTCGAAGATATCATACATAACCAATTTGCTCCCATAAATTCTTAACATAAACTAAGATTACTTTTAGGAAATATTTCAAAAACAAACACATCCATTCAATTTCAATTCCAACACAAAATACTTCCAATTTCATGAGCAGTGAAACAAGCAAATCATAAACATATTCCTTTCATTTTCCCAAATTTCAAGAAATAGAGATTCATTTTCGCTGCTCCATCATAAGACTGAAATCCTCAAAGCACACAAATCCGTCCCCGTCCCGATCCACATCTCCGATCATTCGACGGCAGTCTTCCACCGTGCACCTCGCATCGCCGATTATTTCGAAAACCTTGTAAAGCTCATCCGCCGATATCTTCCCATCCCCATCGGAGTCGAAAAAGGCGAATACTTCCCTCAGCTCCCAGTCGCAAGCCGGCTTCGCAAAAGCCGATCCGATGGCGTAGAACTCCTCCAGAGAGATACAACCATCCCCATCTCTATCCACCTCACTCAGCATCGAATTCAGCTCCTCTTCTCTCGGCGGCTCGGCTCCCAAACGGCTGAGCAAGGCCTCCAGCTGCTCCTTCTTTACCTTCCCTTCGCGGCCACTGTCAATCATCTCGAACGCTTGTTTGATCTCGAAGTAAACATCGGGCGAGCTCTCGAACCAGCCGTTGGATCGGATCTCCGTTGACGGTGATCGGAGGACGCTCGCCGGTGTGGATAACCCGTTGGGCTTCTTGAATGATCCGTCATCGGAGGATGAAGACGACGTCGTAGTATTTGATCCGAAGGATGATGGGTCGGTTTCGGATCTGGAAACGGAGCGAGATTTCTTGTTTTTACTAAAAAGCTTCGCGGGGATGATCTTGGTGAGCTTCATGGTGGAAATCGGGATAGGAAACAACAAGAGTTGTACCTACGACAGGAGAGATGATGCTGTGTATTATTGGAGGAGGAAAGAGGGAGAATGAAGGGATGCTTAAATAATCCATGGGAAGCTTCGATGAAGTTTCGTAGGGAGTAAAGAAAAGGAGTTGAGGATTTGTATTACGGGTTTTCCGTGGAAATAGGTTATAACTAACTAGTTAAG	MKLTKIIPAKLFSKNKKSRSVSRSETDPSSFGSNTTTSSSSSDDGSFKKPNGLSTPASVLRSPSTEIRSNGWFESSPDVYFEIKQAFEMIDSGREGKVKKEQLEALLSRLGAEPPREEELNSMLSEVDRDGDGCISLEEFYAIGSAFAKPACDWELREVFAFFDSDGDGKISADELYKVFEIIGDARCTVEDCRRMIGDVDRDGDGFVCFEDFSLMMEQRK	OTHER
Rs_project_352046	Rs_project_352046__TRINITY_DN1766_c0_g1_i11	18.7699	304.745	-4.01091	1.48937e-09	9.57577e-07	Transcript DEG	sp|P30188|CML35_ARATH Probable calcium-binding protein CML35 OS=Arabidopsis thaliana OX=3702 GN=CML35 PE=2 SV=2	probable calcium-binding protein CML35 [Primulina eburnea]		sp|P30188|CML35_ARATH	Probable calcium-binding protein CML35	7.39e-39	PF13499;			calcium ion binding [GO:0005509]	cytosol [GO:0005829]	ko:K13448	ath:AT2G41410;	other_or_unresolved	P30188	CML35_ARATH	reviewed	CML35 At2g41410 F13H10.4	Arabidopsis thaliana (Mouse-ear cress)		FUNCTION: Potential calcium sensor. {ECO:0000250}.					IPR011992;IPR018247;IPR002048;IPR039647;		NP_181672.1;	X68054;AC005662;CP002685;AF360307;AY056357;AY084696;	Calcium;Metal-binding;Reference proteome;Repeat	TTTAAAATTCAAAAAATTAAAAATAACAATTTTTAAAAATATTATTTTATGATTCAAATAATTTAAATATATATAAAATCAAAAAATCTATCAAATCATAAATTTATTTTAATATTATATTAAATTACTGTATATACATGTATCACGTACAAGTTGTGCAAGTTGTCAATATGAATAAATGATAGAAGAACGCAACATGAAGATATTTTAATTTCAATTTCAACTAATCAAAAATTCAAATAAAAATTCAAATAAAATATAAAAAGACTTCCCAATTTCATGAAAATTGAAAGAAGCAAATAATATCATATTTTCCTTTTTTTTTTCTCTTCGAAATTTTTGATACGAAGAAATCGAGCAAACGTTTCGTTCATCGTTGCTTCTCCATCATAAGACTGAAGTCCTCGAAGCAAACAAATCCATCCCCGTTCCTGTCCACATCTCCGATCATCCGTCGGCAATCCTCCACCGTGCACCGTTCATCGCCGATTATCCCGAAAACCTTGTGAAGCTCCTCCGCCGTTATCTTCCCATCCCCATCGGAGTCGAAGAAGGAGAATACCTCCTTCAGATCCGAGCCGCAAACCGACTTCCCAAAACCCGAGCCGATCGCGTAGAACTCCTCCAAAGAGATACACCCATCCCCATCTCTATCCACCTCACTCAGCATCATCTTCAGCTCCTCCTCGCTCGGCGGCTCGGCTCCGAGACGGCTGAGCAAGGCCTCCATCTTCTCCATCTTTACCTTCCCTTCGCAGCCTCTGTCGATCATCTCGAACGCTTGTTTGAGATCCAAGTAAACACCGGATGATCTCTCGAAACACTCGTTGGATCGGATCTCAGATGACGGAAGAACGCTCGTCGGAGTGGACAAACCGTTGTGTTTCTTCGATGATCCGTCGGAGGAGGATGAATACGACGTCGTAACGGATCCGAAGGACGACGGGTCTGTTTCGGATCTGGAAAAGGAGCGAGATTTCTTGAGTGTCTTGAAAAGCTTCGTGGGGATGATTTTGGTGAGTTTCATGGTGGAGATTGGGAAAGGAAACGGCAAAAGTTGTGATCACCACAAGATAGAAGTGAGAATGTGGTGTTTTTTGGAGAAGGAAAGAGGAAGAACGGAGGGGTTAAATCCATGGAAAGCCATGGGTAAACTTCCTCGAACTTTCGTAGAGAGAGAGAGAGAGAGCGAGAAAAAGGCGGGGAAGTTGAGACTTTGTAGATTAGTTTTGCGTAGATATAGGTTTTTGTTAAGTCGTTGAATCTTTGTACTGTCGACTTCTATTTATACGGTATACGTATACTTTTTATTCCTGTAATCTATTTTGTAATTTAAATTATTTTAAAATTATGTCGGTTAGTGGTTTAGTTAAATGTTTTGGCTTACAGGAGGAATAAAAACCTTTCACACATGGGCAAATCCTAGCATGCTCTTTAGGATGGTAATTGGACGGGTTTAGTCAATCCAATGACCCGTTTCGCTTCAAAAAACCCGCCCTAGAACCGCCCCGCCCCGCCCTACCTTGCGAACCCGACGGGTTATACCTGCCCCGCCTCGGGAACCCGTTTATATTTTTCAAAAAAAAAAATTAAATTTTTTTTTT	MKLTKIIPTKLFKTLKKSRSFSRSETDPSSFGSVTTSYSSSSDGSSKKHNGLSTPTSVLPSSEIRSNECFERSSGVYLDLKQAFEMIDRGCEGKVKMEKMEALLSRLGAEPPSEEELKMMLSEVDRDGDGCISLEEFYAIGSGFGKSVCGSDLKEVFSFFDSDGDGKITAEELHKVFGIIGDERCTVEDCRRMIGDVDRNGDGFVCFEDFSLMMEKQR	OTHER
Rs_project_352054	Rs_project_352054__TRINITY_DN1766_c0_g1_i7	1.34487	341.338	-8.13815	0.000434597	0.00964271	Transcript DEG	sp|P30188|CML35_ARATH Probable calcium-binding protein CML35 OS=Arabidopsis thaliana OX=3702 GN=CML35 PE=2 SV=2	probable calcium-binding protein CML35 [Primulina eburnea]		sp|P30188|CML35_ARATH	Probable calcium-binding protein CML35	7.68e-36	PF13499;			calcium ion binding [GO:0005509]	cytosol [GO:0005829]	ko:K13448	ath:AT2G41410;	other_or_unresolved	P30188	CML35_ARATH	reviewed	CML35 At2g41410 F13H10.4	Arabidopsis thaliana (Mouse-ear cress)		FUNCTION: Potential calcium sensor. {ECO:0000250}.					IPR011992;IPR018247;IPR002048;IPR039647;		NP_181672.1;	X68054;AC005662;CP002685;AF360307;AY056357;AY084696;	Calcium;Metal-binding;Reference proteome;Repeat	ATACAATTTTCTTTGCTATTCCCTAACAGTGACTTGAGCGTCGGAGGGGATACGCCGGAGAATCTTCCGGCCCCTTCTAACGGTCATCTCGTGATTTCAGGTTTTTGGCTTTAAGGAGGATCAAATCAAGGCAATTCTATCTTATATTGGTATAAGAAGAGGTTATCGCACTTTTCGAAGATATCATACATAACCAATTTGCTCCCATAAATTCTTAACATAAACTAAGATTACTTTTAGGAAATATTTCAAAAACAAACACATCCATTCAATTTCAATTCCAACACAAAATACTTCCAATTTCATGAGCAGTGAAACAAGCAAATCATAAACATATTCCTTTCATTTTCCCAAATTTCAAGAAATAGAGATTCATGTTCGCTTCTCCATCATAAGACTGAAATCCTCAAAGCACACAAATCCGTCCCCGTCCCGATCCACATCTCCGATCATTCGACGGCAGTCTTCCACCGTGCACCTCGCATCGCCGATTATTTCGAAAACCTTGTAAAGCTCATCCGCCGATATCTTCCCATCCCCATCGGAGTCGAAAAAGGCGAATACTTCCCTCAGCTCCCAGTCGCAAGCCGGCTTCGCAAAAGCCGATCCGATGGCGTAGAACTCCTCCAGAGAGATACAACCATCCCCATCTCTATCCACCTCACTCAGCATCAAATCCAGCTCCTCCTCTCTCGGCGGCTCGGCTCCCAGACGGCTGAGCAACGCCTCCAGCTGCTCCTTCTTTACCTTCCCTTCGCGGCCACTGTCAATCATCTCGAACGCTTGTTTGATCTCGAAGTAAACATCGGGCGAGCTCTCGAACCAGCCGTTGGATCGGATCTCCGTTGACGGTGATCGGAGGACGCTCGCCGGTGTGGATAACCCGTTGGGCTTCTTGAATGATCCGTCATCGGAGGATGAAGACGAAGTCGTATTTGATCCGAAGGATGACGGGTCGGTTTCGGATCTGGAAACGGAGCGAGATTTCTTGTTTTTACTAAAAAGCTTCGCGGGGATGATCTTGGTGAGTTTCATGGTGGAAACTGGGATAGGAAACAACAAGAGTTGTACCTACGACAGGAGAGATGATGGAGGAGGAAAGATGGAGAATGAAGGGATGCTTAAATAATCCATGGGAAGCCATGAGTGAGCTTCGATGAAGTTTCGTAGAGAGAGAAGAAAAGGAGTTGAGGATTAGGGGGTGTATTCAATCCCAACTTCTATCAACTTTTAATGACTTTTATTTTTTAAAAAAGTTTACAGGTATTCAATATAGACTTTTATTGACTCTACACAAGTTTACCGGTATTCAAAATAGACTTTTCTAAAGTTTTTAAAAGTCTAGTGGTATCCGAACTTGACTTTTTGAAAGTCTATAAAAGTCAAGTGGTATCCAATATTTCGTAAGATTTTTA	MKLTKIIPAKLFSKNKKSRSVSRSETDPSSFGSNTTSSSSSDDGSFKKPNGLSTPASVLRSPSTEIRSNGWFESSPDVYFEIKQAFEMIDSGREGKVKKEQLEALLSRLGAEPPREEELDLMLSEVDRDGDGCISLEEFYAIGSAFAKPACDWELREVFAFFDSDGDGKISADELYKVFEIIGDARCTVEDCRRMIGDVDRDGDGFVCFEDFSLMMEKRT	OTHER
Rs_project_352110	Rs_project_352110__TRINITY_DN1702_c1_g1_i4	36.1568	0	7.41913	6.92808e-06	0.000587477	Transcript DEG	sp|O80536|PIF3_ARATH Transcription factor PIF3 OS=Arabidopsis thaliana OX=3702 GN=PIF3 PE=1 SV=1	transcription factor PIF3-like [Primulina eburnea]		sp|O80536|PIF3_ARATH	Transcription factor PIF3	0	PF00010;		de-etiolation [GO:0009704]; DNA-templated transcription [GO:0006351]; gibberellic acid mediated signaling pathway [GO:0009740]; positive regulation of anthocyanin metabolic process [GO:0031539]; red or far-red light signaling pathway [GO:0010017]; red, far-red light phototransduction [GO:0009585]; regulation of DNA-templated transcription [GO:0006355]; regulation of photosynthesis, light reaction [GO:0042548]; regulation of plant organ morphogenesis [GO:1905421]; response to abscisic acid [GO:0009737]; response to auxin [GO:0009733]; response to cold [GO:0009409]; response to ethylene [GO:0009723]; response to heat [GO:0009408]; response to red or far red light [GO:0009639]; response to salt [GO:1902074]; response to water-immersion restraint stress [GO:1990785]; signal transduction [GO:0007165]; unidimensional cell growth [GO:0009826]	DNA binding [GO:0003677]; DNA-binding transcription factor activity [GO:0003700]; identical protein binding [GO:0042802]; protein dimerization activity [GO:0046983]; sequence-specific DNA binding [GO:0043565]; transcription cis-regulatory region binding [GO:0000976]	nucleus [GO:0005634]	ko:K12126	ath:AT1G09530;	other_or_unresolved	O80536	PIF3_ARATH	reviewed	PIF3 BHLH8 EN100 PAP3 At1g09530 F14J9.19	Arabidopsis thaliana (Mouse-ear cress)		FUNCTION: Transcription factor acting in the phytochrome signaling pathway (PubMed:10466729, PubMed:14508006). Activates transcription by binding to the G box (5'-CACGTG-3'), particularly in the dark but barely in far-red light (PubMed:10797009, PubMed:31732705). Acts as a negative regulator of phytochrome B signaling (PubMed:14508006). Represses chlorophyll biosynthesis and photosynthesis in the dark (PubMed:23548744). Recruits the histone deacetylase HDA15 to the promoters of chlorophyll biosynthetic and photosynthetic genes (PubMed:23548744). HDA15 represses their transcription by histone deacetylation (PubMed:23548744). Promotes the expression of MDP60 to modulate hypocotyl cell elongation in response to light and ethylene signaling (PubMed:29167353). Required for submergence-induced and ethylene-dependent underwater hypocotyl elongation (PubMed:31638649). {ECO:0000269|PubMed:10466729, ECO:0000269|PubMed:10797009, ECO:0000269|PubMed:14508006, ECO:0000269|PubMed:23548744, ECO:0000269|PubMed:29167353, ECO:0000269|PubMed:31638649, ECO:0000269|PubMed:31732705}.			SUBCELLULAR LOCATION: Nucleus {ECO:0000269|PubMed:23548744}.		IPR011598;IPR036638;IPR047265;IPR044273;		NP_001318964.1;NP_001318965.1;NP_001322700.1;NP_001322701.1;NP_172424.1;NP_849626.1;	AF100166;AF251693;AF088280;AC003970;CP002684;CP002684;CP002684;CP002684;CP002684;CP002684;AK117255;EF193482;EF193483;EF193484;EF193485;EF193486;EF193487;EF193488;EF193489;EF193490;EF193491;EF193492;EF193493;EF193494;EF193495;EF193496;	DNA-binding;Nucleus;Phosphoprotein;Phytochrome signaling pathway;Reference proteome;Transcription;Transcription regulation	CTACAATTGAAAACGACCTTTCACTGAAAGAATTTAAGTTACATAGTAGTTTCCAAACCAAGATCTGTGCTACTAACATGGCTAACTTAAACCCGTTTGCCAAATCCTACTTTCCTGAAACTTCTTGACCCACTAGCCATATCGTTGGAAAATACAATACTACGAAGGAAAAGATAGTGAATTTCTTACAAACAACAAAAGCCGTGTACTTTGTAGCTCCTCATTTCGAGCTCAACAAAACTGAGACTTCGTAACAGTACAATCTACATAAATAAATGCCAAGGTAAAATGCTTTTAATCTCTCTTCCATGTCGCCAACAATAGTTAATTCATACCTTAATCACAACCTGAGGTCTCCAAAAAATTTGAGCTGCCCCTAACATGAACTAAGAGGCATGTGCAAGCAACGAAGTGGCTGCATATCATGGCTGTTTTTTGGTGAAGTGAATTGTGGCAACAGACGCAGATCCGGTGACACCAACATCTGCAGCTTGTTCGATATCTTGCACTATGGAGGGCTTATCTAAAACTTCGGTTGTAGTTCGCAGCTGATTATCAGGTCCATGATTTCTTGAGATGCTACCTTCAGCATTGCCCATTACTTGAGAATTGTTGTGTGTCAATGGATCCTCAGAATTCAAGTTTGGAGACATACTCTGTACTTCATTGCGCTTCCCGATGCAAGAGTTACTTAAGCCGATTGCTGAATCTGTTGGAGGCCGACTTAATGGAACCAAGGGCACTCCTGGGGCAGAATTGTGAAGTCCTTGACTTGGAAAGCCATATACCGGAAAATTATGACCTGGAATTCTTGGGAAATTGACGGGACCTGACATAGGATGTGGAAAGTGTGCTGCTTGCATGGGAGGTACAGGAAAAATCGGACATCCCGGTGTTCCACGACCATTCATGTCTAGCATACTCATTCCAAAACCCATTCCCATTCCCATTCCCATACCCATGGGTGAAAAATGCGGTAAATGAACAGGATGCATGTGTTGAATGCCTGGAGGAAACATTACTGGTGGCATACACAACCCAGCTCCCATGGACATGATCTGTACTTGAAGTTGAAGCGTCTTTAGATATTCAATGGCTTCATCAAGCATTGAAGCTTTATCCGCCTTATTGCAATTGGGTATAAGTTCTTGTAAAGCACGCATTTTTTCATTGATCCTATCCCTTCGCCTCCGTTCGGAAAGATTATGGACTTCTGTTACTCGGCTTCTCTTTGACCCAGTACCTCCAGCACAAGTTTCCCTTTTAACACCAGCACATTCAGTTTGAATATCATCACTGCGGCATTCAGACTCCTCAATATCAAGAAAATTTCTTTTATAATTAGGTCTTTTTTCACAAGAAACTGTATCGTTGCAGGTGCCAGAGCCTACGGAGGACGAAGCAACCATAGGCTCAACAATTGTCTCACTGTCTCGGACACCTTTTAAACTGGAAGAATTACTTTGAATAATGGGATTGTCATTCTTGACGGGAGTAACTTGGCAAAACTCTTCAGTTTTTTCAGCAGGAAATGACTCCTTAGGTGCATCTGCCATATTTGGCCTACCCATCAGACGGGTAGCTGGCTGAACACAGAAGCTGATGCCCTTCTGTGAACTACTTAACCGTTCTTCGAGCACGGATTTGACAAGATTAGACCCACTAGAAACTGGAACGTTATCCTTACCTTCCACTCTTTCCATCCCCGATGAAACCGAAGTAGGAATTACATTATGGATTGGAGTTTTCGCTTTGACAAGGGATTCTGGTCTTGAGAAATGGGAGAAGTTCAGCAAATTATTATCTGAAAGCTTAATATTCGGCCCCTCCACCTTTGTACTTGCAGAATCATTTACCAAATCTCTAGCCTGAACTGAATTCCCAAAGACAGTATCTGGATGGATACTCGTGCTATTGCTAATAACATCTGAAAATAGAGATCCTAGGGAGGAATCGGATGTCTGGCCTGGCAGAGGCGGCCATGAACTTAACATATGAGCTTTAGAGGATGAACCCTTCAAACCAATCCCATCACTCTGCAGATTGCTCACTGTATGATCATAACTACAACTCTTGTCCACTGATACAACGCTATGGTGCATGGAAGCTGTAAGACCAGATGTTTCAGGTAAGACTTCAGAACAGTAATCATGTGGCAGGGCGTCATCAAAGGGAAAACTTAACCATGGATCAATTTCATCATCTTGAATCAACTCCAGTTCACCTGAAGGCACAACCGGAGAAATATCATTCATTACTGTTTCAACTTCTTCATATTTTCCAATCCTTGAAACTGTTGGATACCCAACACCGGCATCCCAAGTTCTCCGAGGATTAGACTGTGAACTGTGGACTATAGGGGTTCTTGCAGCCCTACTGGACTGACCTTGCATCATTAGCTGCCCATTCTCCCATACTAGCTCAACTAGATCATCTTCCACTCTAGAAGAGTTATCAGTTGGACTTGTTTTCAGCTGGCCAGATTCAAGCTTTCCTCTAGCCATTCTTAAAAACTCTGACAGAGGCATGATGGACAAATAATGCAACTGGAACTCAAAATTGCTGAAAATGTAATCAGTTGAATGATGTTAAATGGGAATATTTGTTCTCAAGATCCACAGATGAACCAATTCTTGTAAAGGCTAACAGTGTGAAGGTAAACTACATTAATTCACTCAACATCCAAAATAATACAAGATACTTTTTAGCTAAGTTTTAGGATGTATGCAAATATAGTATATAAACAGGAAATACTCAGCAACTAGCACCGCTAAATTCATGTACTTATGTGGCATAACAGTAAAAATATATATGAACAAAAATCGATAATAATGGTTAAAAAAACCATTTCAAGAAATCTGAAGATTTAAAAAAGTATAATAGTAAGATTAAAATGCTTATAAAACTGCCAAATTGAAGTTGTTTAAGCTAAAATAAGATCATTGTAAGCAAATGCAATCATTAGAAGAGAAACCCACATGATTTTTCTTAAATTAATCAACAACTCATATATTTTTATCACTTAATCTCACGATAACAAAAATTAAACGAACTTCGGGAAAAAACCAACTTTTCAATCAGTTCTTCACCATTAAGTTCACAACTCCCAAAAGATATAACCCTTTCACGGATAAGCTATCGAAAAGTCGAAATATATTCTTCGTCCTTTGACCTTTTCACCTGACCAGTGACAATATTTCTTGAATCCAACAACAGATTTTGCTAATCCAAATGCATCACTCACGTTTTCTCAGTATGAAGCTTTAATCTTCAGCTACCCACTACGCTTTGAGCTCCCATTGACTCCGTTTCTTGAAAATATACACACTAATTATATATATATATATATATTATATGTATATTTAGTTTAGGGACTCGTAGAAGGCCGCGAACGGCTTGCCAATTGGGAG	MPLSEFLRMARGKLESGQLKTSPTDNSSRVEDDLVELVWENGQLMMQGQSSRAARTPIVHSSQSNPRRTWDAGVGYPTVSRIGKYEEVETVMNDISPVVPSGELELIQDDEIDPWLSFPFDDALPHDYCSEVLPETSGLTASMHHSVVSVDKSCSYDHTVSNLQSDGIGLKGSSSKAHMLSSWPPLPGQTSDSSLGSLFSDVISNSTSIHPDTVFGNSVQARDLVNDSASTKVEGPNIKLSDNNLLNFSHFSRPESLVKAKTPIHNVIPTSVSSGMERVEGKDNVPVSSGSNLVKSVLEERLSSSQKGISFCVQPATRLMGRPNMADAPKESFPAEKTEEFCQVTPVKNDNPIIQSNSSSLKGVRDSETIVEPMVASSSVGSGTCNDTVSCEKRPNYKRNFLDIEESECRSDDIQTECAGVKRETCAGGTGSKRSRVTEVHNLSERRRRDRINEKMRALQELIPNCNKADKASMLDEAIEYLKTLQLQVQIMSMGAGLCMPPVMFPPGIQHMHPVHLPHFSPMGMGMGMGMGFGMSMLDMNGRGTPGCPIFPVPPMQAAHFPHPMSGPVNFPRIPGHNFPVYGFPSQGLHNSAPGVPLVPLSRPPTDSAIGLSNSCIGKRNEVQSMSPNLNSEDPLTHNNSQVMGNAEGSISRNHGPDNQLRTTTEVLDKPSIVQDIEQAADVGVTGSASVATIHFTKKQP	OTHER
Rs_project_352139	Rs_project_352139__TRINITY_DN1704_c0_g1_i15	0.423292	53.722	-6.67395	0.00111637	0.0176194	Transcript DEG	protein localization to endoplasmic reticulum exit site	uncharacterized protein [Primulina huaijiensis]				2.3e-74						ko:K14009	ko04141,ko05165,map04141,map05165	other_or_unresolved																	CACAGGGAGTATTTTTTCCGGTGTAGGATAGAATTTTCTCACACAAGCTTATTCACGAGAAGGAAATTTCTTAACAAAACATTTAGGAATTGGCAATTATCACAAGAATCTGTCGCAACCCTATAAAGATTAAATATTACAGCAACAAATCATCTTCCAAAATGGTAGTTTCTGACAGCTGGAGAGTGATCACACAACAAAATAAGTAAACGTACTGCCGACGTATTGAAACCTGGAGTCAGTGGTTGGAACTAACTAGTTTATAGCGGTTACTTCTTTGCTACCTCATAAAGTCATGGGACATGCCCCATTAGTAAACCAATGGCAAATAAATCATTTGACCTAACATTGGGGTGCGTGTGGATTAATATTAGCCAATTATCTACTACCATGAAACACCACCTCAAGAAGTAGCTAAGAAATATTCGTTTATAGCATGCAATAATAAGTTTTTTAACAAATTTCTACCGTATTCAAGTGTCCGACCTGTGCATTACAAGTCAGTAAAGCCCTCAAGGATTTCAGAAAAAATAATTCTCGAATGCCAATGAAATTTTATGATTTCAGTTATAATTAGTTGCTTGCAATAGACCAATACCGTTTACCGGATCAACCCTCTCTTTCAATCACTCGAGGCAATAAGGACTATTTAGCTGCCCAGCCTTGGGAAAAATAAAAACCAAAAGTGCAAATTATCAGTATCCAGTTCTAGAGCAAAGAGCATGGAAAATTATACATAACACTGCAAATTGAGACCATAAACACAACTAAAATTTCAGGCACACAACAAATACATAGATATCTACATCATTTTCATAGTTACCATTGAACTTCATGTTTATTCATCAAATAATTCAAACCTTCAATTGCTCCTAACAAACCTGATTGTTTGCTTTCACGATTCACCTTTAATCCTCCTCCTCCGTGACTTTACTCTTGCCCTTTCCCTTGGGTGTCTGGTCCATCTTCTTTACAGCCTCCAAATGTTTCCGCAGCATGCGAACCTCCTTAATGTAGTAATGGATTCTGTCTATCATCAATGCCAGGAAGAGCGCAAAACCTAAGAGTGACGCTTCAAGAAGGTGAGAGGCCAAGAGAACCTGATCGGTTGGATTAACCCCGCCGCCTTCCGCAGATCGGTCCTGGATTCGGCTCGAATTGAACAATAAAGACGCCATAATCACAAGAAGTATAGCTCCGGTAGTGGACGCCACAATAGGCCCCTTCCCCTGTTTCAATCGGTCCAGCAACTTCAAAAGTGGATTTCTTAGAGGATTTCGGAAAAGAAGAAGCAAAATCACCGCCACTTTGGCGAACACCAGACCATATAGAGGCTGAAGCATTTTTTTTCACGAAAATAATTCACGGATTTTTGTACGAAATATTGGGGGAGTTGCAGAAATG	MLQPLYGLVFAKVAVILLLLFRNPLRNPLLKLLDRLKQGKGPIVASTTGAILLVIMASLLFNSSRIQDRSAEGGGVNPTDQVLLASHLLEASLLGFALFLALMIDRIHYYIKEVRMLRKHLEAVKKMDQTPKGKGKSKVTEEED	OTHER
Rs_project_352148	Rs_project_352148__TRINITY_DN1717_c0_g1_i4	6.39486	0.404168	3.93056	0.00457744	0.0430577	Transcript DEG	sp|B8BD96|CSPLQ_ORYSI CASP-like protein 5B3 OS=Oryza sativa subsp. indica OX=39946 GN=OsI_30532 PE=3 SV=1	CASP-like protein 5B1 isoform X2 [Primulina eburnea]		sp|B8BD96|CSPLQ_ORYSI	CASP-like protein 5B1	2.24e-37	PF04535;				plasma membrane [GO:0005886]			other_or_unresolved	B8AC36	CSPLR_ORYSI	reviewed	OsI_04425	Oryza sativa subsp. indica (Rice)					SUBCELLULAR LOCATION: Cell membrane {ECO:0000250}; Multi-pass membrane protein {ECO:0000250}.	Casparian strip membrane proteins (CASP) family	IPR006702;IPR045009;			CM000126;CF955800;	Cell membrane;Membrane;Reference proteome;Transmembrane;Transmembrane helix	GAGAGAGAGAGAGTGAGGGAGAGAAGGGAAGAAGAGGAGAGAGATGAAGGAGCTGTTTGGCAGTCCTGGGAAAAAGAGTGGGCTGATGTTAAGAATTTGGCAGTGTTTATTTGCTGCAGCTTCAATTGGAACTATGGCCTCCGCCTCTGGCTTCTCGACCACTACTGCTTTTTGCTACTTAATTGCATCAATGGGGCTTCAGGTTTTGTGGAGTTTTGGGCTCGCGTGCCTCGATATACATGCTTTGACATTCAACAAAGACTTGCATAACCACGTCATAGTCAGCCTGTTTGTCGTCGGTGATTGGGTAACCTATGTCTCTTAACTAGGCCTCATTTTTAAATGTTTCCGTCCTTACATTGCAATACCAAATCAACATCTAGAATGCCACACAGGAAGGATACTATCCTCTCCCAAGGCAAGAAATTATATTTGCTCAAAATCAAACAATTCAACTAATTGAGAAACATGTCGATTAATGAGGTTTAGTAGAATTTTTCATCAAAATAAGCATAATTCTCACCGAATTGCATTTCTGGACATGAGATGGTTTTCAATTCCCAGTTTTTTACTTTTTTATTCTGTTGTCGCCATAATGTTTATTAGTTTAAGAGTCTAACTGCAGAACCTTCCTCTGTCGGTTATGTTAGCGTTGATTTGACCCTAGAAATACAACCAGGGCAAACCATGCAGGTGAAACCAGTTGCTGTTGACCGTATGAGCGGCAATATGAAATAGAAATACCGAAAATGAAGATAAAAATGCACACCACAATTTACGTGGAAAACCCCTACAAATTATTAAGGTAAAACCACGGATTTGGGAGAGACATGGCC	MKELFGSPGKKSGLMLRIWQCLFAAASIGTMASASGFSTTTAFCYLIASMGLQVLWSFGLACLDIHALTFNKDLHNHVIVSLFVVGDWVTYVS	OTHER
Rs_project_352154	Rs_project_352154__TRINITY_DN1732_c1_g1_i4	16.2577	73.27	-2.2069	0.000828681	0.0145894	Transcript DEG	Protein of unknown function (DUF1005)	uncharacterized protein [Primulina huaijiensis]				2.82e-275	DUF1005							other_or_unresolved																	TGGTTCGACCAGCTCATATCTCACGCATGCCCAATGCAACCGCCCTACACAGCCTGTCCTTACCCCACCCTTAGCTGCCATAGCCATGCACAAGTCCAATATATGCGCTGTTTTTGCGTGATTACATCATTCATTGTAGTACCTCTTCTTCTTCTTCTGGGAAGAAATTAGTTCGTTATCTCATACTCTTCTTTTTGCCCCAGGGGTAGCGAATAGTGATGGATCCATGTTCTTTTGTTCGGATTTTTTGGGGCAATTTGGCGTTGAAGTTCCCGGAAGAAACCCATCTCTCATCTCTTTCGTTTTTCTGCAAATTCAAACTCAAAGGGTTTCCGACCCAGGTTTCAGATATCACAGTCCTTTCCGCTGAAAGCGGCTCCGTCGAGAGCAAAATCCAGGGCTGCATCAGCTTAAGGAAGGCGGAATTGGAGAATTTGATGGAGAAATCGAGCAATATCTCTTGTTTGAAGTGTGAGATTTTCAGGAGAGGAAATGGCAGTTGTGGGTTTGTCAAAAGTGTGAAGTTTCTGGGATGCGTTAAGGTGCCGTTGGATTTGAGAAGTATTTTGGAGAATAACAGGAATAATCGGAGAAGTGTGATTCAGAATGGGTGGGTTTTGGTTGGTGGGTCGGGGGTGAAATTGCATTTGAATGTGATGGCCGAGCCCGACCCGAGATTTGTTTTTCGGTTTGATGGGGAGCCCGAGTGCAGCCCGCAGGTTTTCCAGGTCAATGGCCATGTGAAACAGCCTGTTTTTACCTGCAAGTTCGGGTTCTGGAATTCTGGAGATTGGGTTTTAAGATCCAGATCATCATTGTCGGAACCAAGTACCTCAACCAGCTGTTTCAGTGCATTTACAGAAGAAAAGGAAGATGCCCCTGAAGAACGAAAGGGCTGGTCGATCACTGTCCACGACCTATCCGGCTCGCCTGTGGCTGCTGCATCGATGGCTACACCGTTTGTTCCATCACCTGGTACTAATAGCGTCAGCAAATCTAATCCCGGAGCATGGCTCATTCTTAGACCAGGCCAGAGCACATTCCAGCCTTGGGGCCGCCTCGAAGCGTGGCGACAGGGAAAAGATGTTGGCTACCGATTCGAGCTCATACCGGATGATGGCATGGACTCTATCAGTCTTGCCAATTCCTCCATCAGCACAAAATATGGAGGAAATTTCAGTGTAGATATTAGCAACGGTCCAACTCCAATAACTAGTGCTAATAGTAGCTTTGATCTTGGTTCGGGGTCAGAGTCAGGGTCCGATTTGGGAACGACACCGGGATCTTGGGCGGATTTTTTGTACAGAGGATTTGTGATGTCATCGACAGTGGAGGGCAATGGCATGTGCAGCAAGCCAGAGGTGGAAGTTGGGGCGCAACATGTGACCTGCACAGAGGATGCTGCAGTTTTCGTGGTATTGCCTGCTGCCATGGATTTAAGCATGGACGCTTGTAAGATGTTTTCTCTGAAGCTCAGGAAAGAACTGAGACAAGTGAACCCCTAACCTTCCTTGTATTTTCCTGCTCAATCCCTCTCCCTCCGGTCACCTATACACGTCGTCTTCTTCCCCCATCTTCTCGCTTCAATCAGTTTCTTTCTGTCTCCAGTTATGCTTTCCCGTATTGTCCATCTTTTTTCTTCAATTTTCTTTCCTTTTACCCTTTTATGGTCCACTAAGGGTTTCCAGAAAGTTGCGAGATTTTGCTCGTCGGTGCTTTAGTATCTTACTTTTGATGAAGTTTTGAGCCTTAAGTCAAAAGCCCTTTGCGTGGAAACACCAACATGAGCTGATGTTTTGAGGTGAAGGAGATAGGTGTGGAGGATTTGGCTGGTATTTCTAAGAAAGCTTTCAAGCCATTGGTAATTTTTGGGTATGGTTTCAAGCAGCCCTTCGACGATTTCGTGTTTTGTGGAGGAGAATGTTCTCAATTTGTTCATTCAAATTTCTTCTGTAAATGCACTGAAAAGAGAGAGATGGAGTCTCAAGAAAAAGAGAAGTTGACTTTTAAGGATAAAATTGTAATTTTAAAGAAATTGCTCTGGCATTAACAGATAATGCTCTGGCATTATCAGCTCCCTTCTGTAAACGCTACCTCCTCTAATTGTTCGGTCCATCCTTTTTCATTCACCACACAGCTATGCCATCAAGAAGAAAGATGAGATTGAAAGGGTTCCAAGGTCAATCGTTGAGAGAGATTCTCATGCTGATTCTATCAGCCTATCGAACAAACGGGTTCTGGTAAAACTTATACAATGATGGGCACACCGGGAGTTCCTGATCATAAAGGTTAGATTCGTGATCACTGGAGCAAGTTTGCAAATTCTGCAATCTGAGGTAAAATCCTTTTATTCCACTAGAAGCGTGTTTTTTTTTGGTAACTTGAAAATGAATTGTCACTCTTTTTCAAGTGGTTTTGACATCTAGTTTTATGACTATTGTAATTTTTTAATTAGCAACATTTGGTGGAGAAATTGAAATGGTTTGGATTTATGGGCATCGATGTTCAAGCTCCTGCAATCTTATACTTTGACAACGTTACATATTACGGCAAATACTATGAAACACATTGAGATAGATTGTTATTTGATTATTTTGTAAGCTTATTTCAGTCTCTATTTCTTTTATTGGTGGTGGTTGTTTGAACATTTTAACAGAAAATGGGGACATTATTCTTTACCTACAGCTGTTGTTCATGGATATTTTGACACATACACGACTCAAGAGATCAATGCTCTTACTAGTTGTATATCAAGTCTGCCACAATCAAATTCAGCGTAGTCTACGCATCTTTCTGTTAAAATGATTAACAAACACATTACAAAATACACCATAAGCAACAATCATATGCCTATAAATGATCAAAAATCAGAAATCCAACCAGCAAACAACTAATAAACCTTATTGCTTGATACATTTTATAAGAGTAAGTCTCACCTTTCTGGGGCGGCCCAAAGGCTTCCCGCTAAGCTTCCTCGTGGTAGCAACCTTTGGGGGCCGTCACATGCGCTTCTTTATAGTCTCCCCACCCAGTTT	MDPCSFVRIFWGNLALKFPEETHLSSLSFFCKFKLKGFPTQVSDITVLSAESGSVESKIQGCISLRKAELENLMEKSSNISCLKCEIFRRGNGSCGFVKSVKFLGCVKVPLDLRSILENNRNNRRSVIQNGWVLVGGSGVKLHLNVMAEPDPRFVFRFDGEPECSPQVFQVNGHVKQPVFTCKFGFWNSGDWVLRSRSSLSEPSTSTSCFSAFTEEKEDAPEERKGWSITVHDLSGSPVAAASMATPFVPSPGTNSVSKSNPGAWLILRPGQSTFQPWGRLEAWRQGKDVGYRFELIPDDGMDSISLANSSISTKYGGNFSVDISNGPTPITSANSSFDLGSGSESGSDLGTTPGSWADFLYRGFVMSSTVEGNGMCSKPEVEVGAQHVTCTEDAAVFVVLPAAMDLSMDACKMFSLKLRKELRQVNP	OTHER
Rs_project_352188	Rs_project_352188__TRINITY_DN1714_c3_g1_i2	28.2416	9.87897	1.49827	0.00260248	0.0301792	Transcript DEG	sp|Q94HW2|POLR1_ARATH Retrovirus-related Pol polyprotein from transposon RE1 OS=Arabidopsis thaliana OX=3702 GN=RE1 PE=2 SV=1			sp|Q94HW2|POLR1_ARATH	Retrovirus-related Pol polyprotein from transposon RE1 (Retro element 1) (AtRE1) [Includes: Protease RE1 (EC 3.4.23.-); Reverse transcriptase RE1 (EC 2.7.7.49); Endonuclease RE1]		PF13976;PF22936;PF14223;PF00665;PF07727;PF25597;		DNA integration [GO:0015074]; DNA recombination [GO:0006310]; proteolysis [GO:0006508]	aspartic-type endopeptidase activity [GO:0004190]; endonuclease activity [GO:0004519]; nucleic acid binding [GO:0003676]; RNA-directed DNA polymerase activity [GO:0003964]; zinc ion binding [GO:0008270]				other_or_unresolved	Q94HW2	POLR1_ARATH	reviewed	RE1 RF12 RF28 At1g58889 R18I; RE1 At1g59265 T4M14.18	Arabidopsis thaliana (Mouse-ear cress)	2.7.7.49; 3.4.23.-		CATALYTIC ACTIVITY: Reaction=DNA(n) + a 2'-deoxyribonucleoside 5'-triphosphate = DNA(n+1) + diphosphate; Xref=Rhea:RHEA:22508, Rhea:RHEA-COMP:17339, Rhea:RHEA-COMP:17340, ChEBI:CHEBI:33019, ChEBI:CHEBI:61560, ChEBI:CHEBI:173112; EC=2.7.7.49;				IPR043502;IPR025724;IPR001584;IPR054722;IPR012337;IPR036397;IPR013103;IPR057670;			AB605839;AC027036;AB078516;CP002684;AB028223;	Aspartyl protease;DNA integration;DNA recombination;Endonuclease;Hydrolase;Magnesium;Metal-binding;Nuclease;Protease;Reference proteome;Transferase;Zinc;Zinc-finger	AACACACGGTATTTTCATAATGGTGCTCTACTTTCCTTGTAACATCCCCCCTCAAATTGATGCTGGATGTTCTTGAAGCATCAATTTGGTGATAAGAAACTCATGGCGCGTGCGAGACAGAGGCTTGGTGAAGATATCAGCCGTTTGAAGATGCGATGGAGTGTGTGGAAGAGTGATGGCATTGCTATCGTAAGCCTCACGAATGTAGTGACAGTCCACCTCAACGTGCTTTGTTCGTTCATGATACACCAGATTAGCTGTGATCCGAATCGCACTTGTATTGTCAACATGAATTGGGGTAGGAGATGTAGGGGAGAAACCAAGTTCAGTCAAAGAAGCGACGCAGCCACATTATCTCAGAACAGGCCGAGGACATAGAGCGATACTCGGATTCAGTAGAGGACTTAGACACACGATCTTGCTTCTTACTTTTCCAAGATATAAGGGCCGAGCCAAGAAACATGCACTAGTCTGATACGGAACGCCTGGTGTTGGGACACCCTGCCCAATCCGCATCACTATATGCAACAAGTTCGAGCGATGAGTTGGCCGGGAAGAAAAGGCCACGTGAGGGAGTACCCTTGATATAACGAATAATCCGACGTACAGCTGCAAGATGAAGATGACGTGGGGCTTGCATGAATTGGCTCACTTGTTGAACGGCAAAGTAGATATCAGGGCGAATGGTGAGGTAGTTAAGACTTCCAACTAGTTGACGATATAATGATGGATCAGTCAGGAATTCGCCTTCATCATCGTGATATTTAACATTGACTTCCAAAGGGGTCTCAAAAGTTTTGCCATCTTGAAGACCAACCAAGGTAACCAAATCTTGAATGTATTTATGTTAGTTAAAAAACAGTCCGTCCGGGGTTGACAACACTTCAAGACCCAAGAAATATGTTAAATGACCCAAATATTTCATATGAAACGAGTTTTGAAGATGCTTTTGTAACCGAGAAATTAAGGCAGAGTCGGTCCCTGTGATAACAATAGCATCTACCTACACCATAAGTAGAACAATGCCGTTAGTAGTTTTGCACAAAAATAATGAAGAGTCATATTGGCTTTGAACAGAAGAGAAACTAAGGAGAGTGCTCCTAAATTTGTCAAACCAAGCGCGTGGAGCTTGCTTCAAGCCATAGAGAAAACGCCGAAGTTTACACACATCCGAAGAGGATGTAACAAACATCCCAGGAGGAGGTGCCATGTAAATATCTTCCTTAAGATCGCCGTGTAGAAAAGCATTTTTGACATCTATCTAATGCAAAGGCCATTGCTGAGATGCGGCAATAGCAAGAATAAGCCGAATTGTGGTAATTTTAGCAACGAGAGCAAAAGTTTCATCATAATCCACCTCATACTCTTGATGATTGCCCTTTGCCACAAGTCTGGCTTTGTAACGCTCAAGTGATCCATCAGATCGCAATTTAGTGGAATAAACCCACTT	MFLKHQFGDKKLMARARQRLGEDISRLKMRWSVWKSDGIAIVSLTNVVTVHLNVLCSFMIHQISCDPNRTCIVNMNWGRRCRGETKFSQRSDAATLSQNRPRT	OTHER
Rs_project_352203	Rs_project_352203__TRINITY_DN1705_c0_g1_i21	19.3208	0	6.50804	0.000825465	0.0145572	Transcript DEG	sp|P55229|GLGL1_ARATH Glucose-1-phosphate adenylyltransferase large subunit 1, chloroplastic OS=Arabidopsis thaliana OX=3702 GN=ADG2 PE=1 SV=3	glucose-1-phosphate adenylyltransferase large subunit 3, chloroplastic/amyloplastic [Henckelia pumila]		sp|P55229|GLGL1_ARATH	Glucose-1-phosphate adenylyltransferase large subunit (Fragment)	8.63e-116	PF25247;PF00483;		glycogen biosynthetic process [GO:0005978]; starch biosynthetic process [GO:0019252]	ATP binding [GO:0005524]; glucose-1-phosphate adenylyltransferase activity [GO:0008878]	amyloplast [GO:0009501]; chloroplast [GO:0009507]; glucose-1-phosphate adenylyltransferase complex [GO:0010170]			chloroplastic_or_plastid_annotation	P12298	GLGL1_WHEAT	reviewed	AGA.1	Triticum aestivum (Wheat)	2.7.7.27	FUNCTION: This protein plays a role in synthesis of starch. It catalyzes the synthesis of the activated glycosyl donor, ADP-glucose from Glc-1-P and ATP.	CATALYTIC ACTIVITY: Reaction=alpha-D-glucose 1-phosphate + ATP + H(+) = ADP-alpha-D-glucose + diphosphate; Xref=Rhea:RHEA:12120, ChEBI:CHEBI:15378, ChEBI:CHEBI:30616, ChEBI:CHEBI:33019, ChEBI:CHEBI:57498, ChEBI:CHEBI:58601; EC=2.7.7.27;	PATHWAY: Glycan biosynthesis; starch biosynthesis.	SUBCELLULAR LOCATION: Plastid, chloroplast. Plastid, amyloplast. Note=Found in the chloroplast in leaf. Found in the plastid in the developing endosperm.	Bacterial/plant glucose-1-phosphate adenylyltransferase family	IPR011831;IPR005836;IPR005835;IPR029044;IPR011004;			X14348;	Allosteric enzyme;Amyloplast;ATP-binding;Chloroplast;Nucleotide-binding;Nucleotidyltransferase;Plastid;Reference proteome;Starch biosynthesis;Transferase	CCGGTTATACTCTACGTCCTAAGGTAGAAAACGAATTAGGGCTGTGCTGTGCAATTTATGGAGTCGGATAACTTGCAGACGGTCTCCTGAGGGATGGAAGTTGGATGGTGATGATCCATTCGTAAAACAGTATGGGAGCAGTAATTTTCGACTGGCGGTAGTTGCGACCCACCTCACCTGAGAGTAGGCACGACCTTCCCGTTCCCATGGTAGAATCATTTACTTGATATCTGTACTATTTTATGTTTATTCCAGCTAGTCTGTTCTGGCATTTTAGATCAACTTTTCAGAAATAGGTCAACAATGTAAGCCTTGCGTGGGCTAAGTATATGCTATATCTGGAATATTTATCCATATATCCCAACACTATTAGATGATGCGAGGTCCTCAGATTTTAATGGAAATTCACACTGTGTGTTGAGGATCAAAATGCTAAAATTTGGTCACGTCATATTGGAAGAAAGACTCTAGGTGTAGCATGAAAAAGCCCATTGTCTGTTGGGTTTAGCAACTTCAAAAGTATGGTAGCAATTGAGCACTTTGGTTTCCAAAAGTTGTTCATAAACTATTTTAGCTTCTCAAGGTCGTTCAAATAAATAGATGTGCAAGACTTCCCTGCCAGCTAACAATTGATAAGAAAGACAGAGATTCTACAAAAACATCTGGAGTATCCTTGATTCTTTCCAGGATTTCCATTACATATTCTGGAAAGAAGAGGTTACATATTGTGAAAATGTGAACTTTATGAAAATGCATATGGATGTTGGAAAATTCTTAGCCATGGATACTATTTTACTTCTGCACACTCTCTCAGAAGCTCACGCTTGCAGGAAGTTTGGCTGTTCACCAAACTCGATATCAGAGATACGAAATGAAATGCTATATCACAGTTCCATCTTTAATTGTTGAATTTTTCAATATTACTGTAACACCTGATCGGATGTAAAATCCTTCTGAAGTTCTATCTGCCTCTTGTATGCCCTCTGAATTTGCAATGATCACATCTTTACCAATTCTGGCGTTCTTGTCGATAATACATTCATTGATTTTAGTATTTTCCCCAATTCCTATTGGAACTTTTCCCTTTGAAAGGAGATAGGCAACTTCAGAATCTGTTTCGTAGTAGTCAGCCCCCAGCATCACTGTGTCCTTTAGGTGAGCATTGGAGTTTATCCGTGATCGGATTCCAATAACACTGTGCTCGACCAAGCAATTTGTCAAGAAACTACCATGTGATATAATCGAATCAACGATCTTGCTTTTATCTATCTTTGATGGTGGTAAGTTTCTTCTAGATGTGTAAATAGGCTTTGATGCATCATAGAAACTGAATCTTGGTGGATGTTCAGTAAGGGCAAGGTTTGCTTCGAAAAACGACCGGATTGTACCAATGTCTTCCCAGTAATCATTAAATAGATAGGCCTTAATAATGAATTCTTTAGCTGAGGCCGGGATTATTTCTGAACCAAAGTCGTTTGCGGTTGGAAAACGCCATCTGAATCAACAGAACAAACAGTACTTAATTTTCTCAACTGTTTGATGTTTCATAAAATTCTTATTGGTCACAGGTGTTGCCAAAGATTAACAAAGAGCCTAGTTTCACTTGTTCTATACCAGCCTTCAGCTACTGAAGGGTCCTGAAACTTTATGCTGCAATTTTCTATTTACAGGATATGTTATACAGAATCACCTTAATAGATTCAGAAGTATTTCCTTCTTAAAGACATAAACTCCCATTGAAGCAATGTATGGTTTCTTCTTTGCCTCTTCTTGCGAAAGTCCCAAGACGGTTGTGTCTACTGCCTGAAACACAGAGCAAATTAAATCCTTCCCTTCAAAATTTGAGGCAACGCTTGATCAAATTTGTTGAGCTGTTTCCAGTTAGTTACCATTCCCTTCAACTCATTCCCT	MLGADYYETDSEVAYLLSKGKVPIGIGENTKINECIIDKNARIGKDVIIANSEGIQEADRTSEGFYIRSGVTVILKNSTIKDGTVI	OTHER
Rs_project_352229	Rs_project_352229__TRINITY_DN1776_c0_g1_i9	14.4175	0.808336	4.18364	0.00175766	0.0235273	Transcript DEG	sp|Q9M1J1|FIS1A_ARATH Mitochondrial fission 1 protein A OS=Arabidopsis thaliana OX=3702 GN=FIS1A PE=1 SV=1	mitochondrial fission 1 protein A-like [Primulina huaijiensis]		sp|Q9M1J1|FIS1A_ARATH	Mitochondrial fission 1 protein A	1.35e-74	PF14853;PF14852;		mitochondrial fission [GO:0000266]; mitochondrion organization [GO:0007005]; peroxisome fission [GO:0016559]	lipid binding [GO:0008289]; molecular adaptor activity [GO:0060090]	chloroplast [GO:0009507]; cytosol [GO:0005829]; mitochondrial outer membrane [GO:0005741]; mitochondrion [GO:0005739]; peroxisomal membrane [GO:0005778]; peroxisome [GO:0005777]	ko:K17969	ath:AT3G57090;	mitochondrial_annotation	Q9M1J1	FIS1A_ARATH	reviewed	FIS1A BGY1 At3g57090 F24I3.1700	Arabidopsis thaliana (Mouse-ear cress)		FUNCTION: Component of the peroxisomal and mitochondrial division machineries. Plays a role in promoting the fission of mitochondria and peroxisomes. {ECO:0000269|PubMed:16510519, ECO:0000269|PubMed:18785999, ECO:0000269|PubMed:19825601}.			SUBCELLULAR LOCATION: Mitochondrion outer membrane; Single-pass membrane protein. Peroxisome membrane {ECO:0000305}; Single-pass membrane protein {ECO:0000305}.	FIS1 family	IPR016543;IPR033745;IPR028061;IPR028058;IPR011990;		NP_001327069.1;NP_567044.1;	AB195717;AL138655;CP002686;CP002686;AY050354;AY097397;AY087545;	Membrane;Mitochondrion;Mitochondrion outer membrane;Peroxisome;Peroxisome biogenesis;Reference proteome;TPR repeat;Transmembrane;Transmembrane helix	ATAGATTACGCTTAAAAAAAATCAACTGTGTGACAAATTTCCAGGACGGAAGAACAGGAAAGAACTTAATAGACACTGTAAAGCAATTCAGCGGAATAATTCAGAAATGGAAGGAAAATTCGGGAAATTCTTCGATTCGGTGGGAAATCTTTTCACTGGTGGCGATCATCTTCCTTGGTGTGATTCCGACGTCATTGTTGGTTGTGAGCATGAGGTTGCTGAAGCTGAGAAAAGTACATCTGATGAACTTAAAAGTGAAAGCATCATGCGCTTGTCTTGGGCCCTTGTTCATTCAAAACGTGCAGATGACGTGCAGCGTGGAATAGCTATGCTCGAAGCTTCTTTGCCTCGCGCGGACACCCCATTGCTAGTTAGGGAACAGCTCTATCTTTTAGCTGTTGGATTCTATAGAAGCGGGGATTACTCGAGGAGTAGGCAGCTTGTTGAACGTGCTTTGGAGAATACACCTGATTGGAGTCAGGCATTGACTCTCAAGAAAGCAATTGAAGATAAAATTACAAAAGATGGAGTGATTGGTATTGGTATTGCTGCGACTGCTGTTGGAATCTTGGTCGGTGGGATCGCAGTGGCACTGTCAACTCGTAAGAAGTGAGGATCCACAATGCAACATTTTGTTAACGAATACATAACTCTGTTTTCTACTTGCACATCTGAATGCAACAAATACCAAGTCTTTGTTATGTTACTATAGTTAAGTTTGAATTAATGATATACCTTATGGGTGTGCTTGGTTGTTGTGATATGATAAGTAGTTGATAGATTAAAATGTGGATAATGAGTTGATAATGGCTTGAAAATAAACTAATGAATAAGTTATATTGTGTTTGGTTTGTATGATTAGTTAATCATGATAAATAATATCGTGTTTGGTGTACTTGATAATATGTGGTATAGATTAATTTTATTCGTGAAATGACACAAATACCTTGGATAGCTTTTAATTATTTATATTATTTTATTTAAAATTAAATTTAAGC	MEGKFGKFFDSVGNLFTGGDHLPWCDSDVIVGCEHEVAEAEKSTSDELKSESIMRLSWALVHSKRADDVQRGIAMLEASLPRADTPLLVREQLYLLAVGFYRSGDYSRSRQLVERALENTPDWSQALTLKKAIEDKITKDGVIGIGIAATAVGILVGGIAVALSTRKK	OTHER
Rs_project_352233	Rs_project_352233__TRINITY_DN1784_c0_g1_i2	9991.13	3759.88	1.41	0.00159428	0.0221553	Transcript DEG	sp|Q68RY3|RK20_PANGI Large ribosomal subunit protein bL20c OS=Panax ginseng OX=4054 GN=rpl20 PE=3 SV=1	ribosomal protein L20 (chloroplast) [Primulina tabacum]		sp|Q68RY3|RK20_PANGI	Large ribosomal subunit protein bL20c	8.29e-75	PF00453;		ribosomal large subunit assembly [GO:0000027]; translation [GO:0006412]	rRNA binding [GO:0019843]; structural constituent of ribosome [GO:0003735]	chloroplast [GO:0009507]; ribonucleoprotein complex [GO:1990904]; ribosome [GO:0005840]			other_or_unresolved	Q68RY3	RK20_PANGI	reviewed	rpl20 PSC0704	Panax ginseng (Korean ginseng)		FUNCTION: Binds directly to 23S ribosomal RNA and is necessary for the in vitro assembly process of the 50S ribosomal subunit. It is not involved in the protein synthesizing functions of that subunit. {ECO:0000255|HAMAP-Rule:MF_00382}.			SUBCELLULAR LOCATION: Plastid, chloroplast.	Bacterial ribosomal protein bL20 family	IPR005813;IPR049946;IPR035566;		YP_086989.1;	AY582139;	Chloroplast;Plastid;Ribonucleoprotein;Ribosomal protein;RNA-binding;rRNA-binding	TTGATTTTGACTTAAATTGATTTTGATCTTTTTTTGATCTTTTAGTATTGGATTTCAAGTTAGTAACTTCTCTTTTTTTCTTCTTTTATTTTTCTTCGTTTCGAATCAAAAAAAATGGAAGAGTTGAATAAATCAAAAATCCAAAGGAGGTTCATGGCCAAGAGGAAAGATGCACGAGGAACGGTGATTTTGGAATGTACCGGTTGTATTCGAAATGGTGGTAAGAAGGCATCAACGGGCATTTCCAGATATATTACTCAAAAGAACCGGCACAATACGCCTAATCGATTAGAATTGAGAAAATTCTGTCCCTATTGTTACAAACATATGATTCATGGGGAAATAAAGAAATAGATCGAACCAAGCTCCTTTCAAGGAAAGGGGGAAAATCACGTTATATAGAACATATTCATATTTAAATCATCCTATTTTGTTTTGGGTTAAAATGACAATTCAGAAATAGGATTTTCGGAATAAGAAAATAATAAATAAACTAAACAAACAAACCATGGATAAATCCAAGCGACCCTTTCTTAAGTCCAAGCGATCTTTTCGTAGGCGTTTGCCCCCGATTGAATCGGGGGATCGAATTGATTATAGAAACATGAGTTTAATTAGTCGATTTATTAGTGAACAAGGAAAAATATTATCTAGGCGAGTGAATAGATTGACCTTGAAACAACAACGATTAATTACTATTGCTATAAAACAAGCTCGTATTTTATCTTTGTTACCCTTTCTCAATAATGAGAAACAATTTGAAAGAACCGAGTCGACCGCTAGAACTACTAGTCTTAGAATCAGAAATAAATAGGTTTATTCTTTGTTCACTTGAATCAGAATTCCAATCTGAACTCAAACGCGGATTGGTGTTTTGTTCGACAAATATGAGAATCCATATTTTATTATCGCGTGTTGTAAGAAAAAAACCGAATCAAAAAAAAGATTTTTTTTGTTGAACGTGTTCATTCGTTTTGACTACTTTAACAAACATATTTTATTATAGTAATTCGACTTCATCCCTTCCCGGAGTTCATTCTCCGGGGAACTTCGTTTAAATTATTCCGGTGTATTCTTTCCAATCTACTTCTTTTTTTCTTATTTCGTTCGAAATCAGATAAAGACAATTCCTATTTGATATAGCTATTTGTGCTAGTATTTTACGATTAAGAAGCAACTGTCTCTTGTATAGATCATGTATTAATTTACTATAACTATAGGATTCTCGCGTTTCTCGAATTACTGCGTTTATCCGAGTGATCCACAAACGACGAAAATTTCTCTTTTGCTTATCCCTATCTCGATGAGACGAAACTAAAGCTCTTATTTTCTGTTGAGTAATAGTTCGAGTAAGTCTTGAATGAGCCCCTCGAAAGCTTGATGCAAATAAACGAATTTTTGTTCTACGTCTCCGAGCTATATATCCGCGTTTAATTCTGGTCATTTAATAAATAAGACTTTGATGAATAACTAGTTGATTTCCTTTCTTTCAGTTATTCTTTTCCCCTTTCCTGGTCTATAAATAATCAAACGGATTTTTCCAATGTATAAAAAAAAGATTCCAATGGCTTTGGCTACTATAACCTTCCCAACCACGATTTTTCTTTTTTTTTTTAGGTATTTTACTGCGAAATACGAAAGAAATAAGAAATTTTCTTTTGCTAGGTGTCAAAAAAAAATAGAGTCAATAAAAAAAACGAAATCTAAATTAAATGGATTAAAGAAAT	MTRIKRGYIARRRRTKIRLFASSFRGAHSRLTRTITQQKIRALVSSHRDRDKQKRNFRRLWITRINAVIRETRESYSYSKLIHDLYKRQLLLNRKILAQIAISNRNCLYLISNEIRKKEVDWKEYTGII	OTHER
Rs_project_352381	Rs_project_352381__TRINITY_DN1758_c0_g1_i11	41.3705	413.423	-3.30161	7.58669e-06	0.000622544	Transcript DEG	Belongs to the plant dehydrin family	uncharacterized protein [Henckelia pumila]		sp|P12950|DHN1_MAIZE	Dehydrin DHN1	3.3e-25	PF00257;		cold acclimation [GO:0009631]; response to abscisic acid [GO:0009737]; response to water deprivation [GO:0009414]	lipid binding [GO:0008289]; phosphatidic acid binding [GO:0070300]; phosphatidylglycerol binding [GO:1901611]; phosphatidylinositol binding [GO:0035091]; phosphatidylserine binding [GO:0001786]	vesicle membrane [GO:0012506]			other_or_unresolved	P12950	DHN1_MAIZE	reviewed	DHN1	Zea mays (Maize)						Plant dehydrin family	IPR000167;IPR030513;			X15290;X15994;	Direct protein sequencing;Phosphoprotein;Reference proteome;Repeat;Stress response	TCCATCATCCCCTTTTTCTCAGGTTCCTGCTGTCCCGTAACTCCGCCATAGCCTGCTGCTGGTGGTTGGGTGTCTTTGTGGCCTCCAGGTAGCTTCTCCTTCACCTTATCCTTAATCCCCTTCTTTCTCCTACCACCCATCCCATCGTCCTCAGATGAAGAGCTACTTGAGCTGCCAGATCGACGGTGGTGGGGGGCATCGGTGGTGGGGCCTGTTGAAATAGGACCACCGTGGGGATGACCAGCGCCATGAGCTCCTCCCTGCGGGTGTTGGACAGGGTTGCCATACTCATCAGTCTGCTTCATCTGGTTACCCAATTGGTTTCCCCCATATTGTTCCATTTTGCTTTCTTCCTTGTTTCAGATATTCATACTTTATTATTCGTACTAAATCTTGATAATTACTTCATCAACTCAGTGTTATATCTGAAACAAGGAAGAAAGCAAAATGGAACAATATGGGGGAAACCAATTGGGTAACCAGATGAAGCAGACTGATGAGTATGGCAACCCTGTCCAACACCCACAGGGAGGAGGATTTGCAGGTGGAGCTCATGGCGCTGGTCATCCCCACGGTGGTCCTATTTCAACAGGCCCCACCACCGATGCCCCCCACCACCGTCGATCTGGCAGCTCAAGTAGCTCGTCATCTGAGGACGACGGGATGGGTGGTAGGAGAAAGAAGGGGATTAAGGATAAGGTGAAGGAGAAGCTACCTGGAGGCCACAAAGACACCCAACCACCAGCAGCAGGCTATGGCGGAGTTGCGGGACAGCAAGAACCTGAGAAGAAGGGGATGATGGACAAAATCAAGGAGAAGTTGCCAGGCGGCCACCACTAAATATTCTGCACTTGTGATGGGACGAAGCTGATATATATTTATATATATATATACATATAAATATATGACTGTGTTTGTGTATATATAATATATATGTATTGGAGCATCTTATTTTCCGTTTGTCCGTCAAATATCGGAATTAAGGTGTGTAATAAGCCGGCAAAAGCATACTTCTGATGAGACTGGCGTGCGTGTGCGTGGTGTTTGTTTGTTGTGTATTGGGTACTTGGAAATGTAATCGTGGTCTTTAAATATAGAATAAAAATTTTCGACTTCGATAAAAAATTAAGTTCGAACTGTCTTAGTGTGGTGCCCAGCGAGAATTATGTATTGCTGTAATGATGGTTAGTAGATCCAATCTGTAGAATTTTCAGGGCGACTTTTGCATATTATTTGGATCCAACATTTGGGGCTTCTTGATCTGGCCAGCAGCGCTCCCAATTCCTGATTATGTATGTAAAAAGAAATATCTCCCAATAAGAATTTTGGCGACATAGTAGACTTTGCTGTGAGTCTAAATCTACCAGAAGGTAGGTCGACCAAAAAAGTAGGTTAAATGGTCTAAAGTGATTACTTCTTGGCTATCAATGGGGTAGGTAGTTTAAACCCTTAGATGGGTTTTATTCTCCCAATGTTGGGAGAAAGAAACCCATCTAAGGGATGGATCTACCCCATGGGCCATGGGGTCGTAGCAAGAAGTAATCCATTATCTGGATGGATTTTTCTTGCTTGCCTCCTAATATCTTGAGCTGGCTTCTTAGTCGTTATCATAAAGCTCCAGATCTTCATTTGTTGCTACAAGTTTTCTTTTCCTTGATTTTATTTTCTATAATACCCGAGTATCTTGTATATTGGATTTGTTAGATTAAGTATTTCTTGTAGATAAACTCTACTTCCCACTTCTTTCTTTAACTATAATTTTTCATGTTATGAATCCTTTTTGCTAATATTCGTTCTCATCTCTTATTTGAACTGTTATGTCTGTAATTTGTTTTTGTGGTTTTCTTGTTCTGAAGTTAAGAAATCTATATTCTCTGCCGAATCTGATGATGATACCGAAAAGTCTTCGAAAAGAAAGAGGAAGAATCAG	MEQYGGNQLGNQMKQTDEYGNPVQHPQGGGFAGGAHGAGHPHGGPISTGPTTDAPHHRRSGSSSSSSSEDDGMGGRRKKGIKDKVKEKLPGGHKDTQPPAAGYGGVAGQQEPEKKGMMDKIKEKLPGGHH	OTHER
Rs_project_352386	Rs_project_352386__TRINITY_DN1758_c0_g1_i19	26.0197	256.251	-3.27207	3.24176e-05	0.00171362	Transcript DEG	sp|P12950|DHN1_MAIZE Dehydrin DHN1 OS=Zea mays OX=4577 GN=DHN1 PE=1 SV=2	uncharacterized protein [Henckelia pumila]		sp|P12950|DHN1_MAIZE	Dehydrin DHN1	3.3e-25	PF00257;		cold acclimation [GO:0009631]; response to abscisic acid [GO:0009737]; response to water deprivation [GO:0009414]	lipid binding [GO:0008289]; phosphatidic acid binding [GO:0070300]; phosphatidylglycerol binding [GO:1901611]; phosphatidylinositol binding [GO:0035091]; phosphatidylserine binding [GO:0001786]	vesicle membrane [GO:0012506]			other_or_unresolved	P12950	DHN1_MAIZE	reviewed	DHN1	Zea mays (Maize)						Plant dehydrin family	IPR000167;IPR030513;			X15290;X15994;	Direct protein sequencing;Phosphoprotein;Reference proteome;Repeat;Stress response	TCCATCATCCCCTTTTTCTCAGGTTCCTGCTGTCCCGTAACTCCGCCATAGCCTGCTGCTGGTGGTTGGGTGTCTTTGTGGCCTCCAGGTAGCTTCTCCTTCACCTTATCCTTAATCCCCTTCTTTCTCCTACCACCCATCCCGTCGTCCTCAGATGACGAGCTACTTGAGCTGCCAGATCGACGGTGGAGTGGAGCACCGGTGGTGGGGCCTGTCGAAATAGGACCACCGTGGGGTTGACCAGCGCCATGAGCTCCTCCGGCATATCCTCCTCCCTGTGGGTGTTGGACAGGGTTGCCATACTCATCAGTCTGCTTCATCTGGTTACCCAATTGGTTTCCCCCATATTGTTCCATTTTGCTTTCTTCCTTGTTTCAGATATTCATACTTTATTATTCGTACTAAATCTTGATAATTACTTCATCAACTCAGTGTTATATCTGAAACAAGGAAGAAAGCAAAATGGAACAATATGGGGGAAACCAATTGGGTAACCAGATGAAGCAGACTGATGAGTATGGCAACCCTGTCCAACACCCACAGGGAGGAGGATTTGCAGGTGGAGCTCATGGCGCTGGTCATCCCCACGGTGGTCCTATTTCAACAGGCCCCACCACCGATGCCCCCCACCACCGTCGATCTGGCAGCTCAAGTAGCTCTTCATCTGAGGACGATGGGATGGGTGGTAGGAGAAAGAAGGGGATTAAGGATAAGGTGAAGGAGAAGCTACCTGGAGGCCACAAAGACACCCAACCACCAGCAGCAGGCTATGGCGGAGTTGCGGGACAGCAAGAACCTGAGAAGAAGGGGATGATGGACAAAATCAAGGAGAAGTTGCCAGGCGGCCACCACTAAATATTCTGCACTTGTGATGTTATGAAATAAATGTATGTGAATTTGGCAATTGTGCGTGTGTGACAAGTTTCCGATAATATTATAAAATAAATGAATTTGGGAAATATGGTGTGACAAATTTCAGATGAACTCCTCGGGGGTATTTATGCAATGACCCTACTTATAATTATTATTATTATATATGATAAGCATGTTGACATTTCACAGTTCCATGACCATCACACCCAATTAACACTCTGTAAACAATGCTCGAGAGAACATTTTAGTTAGCAGGGTGGTCTAGATGTTAACCCAAAATAAGCTATTTGAGCTACGTACTCATTCTGGGCATTATACATATGCTCATAGTTTGGAACCCAGGATAAGAATTGTGTGAAATGGTTGGAAACATCTTTCAAGACTTGATATCACTGATATGTCACCATCTTTTGATTTTCAATCGAATCGTTCAGGTCTCAATTTAGTTTTATTTTTTTTTGGTTAATGATTCGGTACCTATTTGCAAATAATTTTCTATTATTTAATTTCAATCATTATTAAAATATAAAATTAAAATTAAAAATTATAATTAAATTAAAAACTGGAATATTACAATTTTACTTAAAATAAAAGATTAAAA	MEQYGGNQLGNQMKQTDEYGNPVQHPQGGGFAGGAHGAGHPHGGPISTGPTTDAPHHRRSGSSSSSSSEDDGMGGRRKKGIKDKVKEKLPGGHKDTQPPAAGYGGVAGQQEPEKKGMMDKIKEKLPGGHH	OTHER
Rs_project_352410	Rs_project_352410__TRINITY_DN1779_c0_g1_i27	5.37364	82.7744	-3.88702	0.00199791	0.0255237	Transcript DEG	sp|Q9M0M5|SCL13_ARATH Scarecrow-like protein 13 OS=Arabidopsis thaliana OX=3702 GN=SCL13 PE=2 SV=2	scarecrow-like protein 13 [Henckelia pumila]		sp|Q9M0M5|SCL13_ARATH	Scarecrow-like protein 13	9.57e-197	PF03514;		cellular response to hypoxia [GO:0071456]; DNA-templated transcription [GO:0006351]; regulation of DNA-templated transcription [GO:0006355]; response to heat [GO:0009408]	DNA-binding transcription factor activity [GO:0003700]; sequence-specific DNA binding [GO:0043565]	cytoplasm [GO:0005737]; nucleus [GO:0005634]		ath:AT4G17230;	other_or_unresolved	Q9M0M5	SCL13_ARATH	reviewed	SCL13 At4g17230 dl4650c FCAALL.225	Arabidopsis thaliana (Mouse-ear cress)		FUNCTION: Probable transcription factor that acts as a positive regulator of continuous red light signals downstream of phytochrome B (phyB). Required for the regulation of hypocotyl elongation during de-etiolation. May be required to modulate phytochrome A (phyA) signal transduction in a phyB-independent way. {ECO:0000269|PubMed:16680434}.			SUBCELLULAR LOCATION: Cytoplasm {ECO:0000269|PubMed:16680434}. Nucleus {ECO:0000269|PubMed:16680434}. Note=Mainly cytoplasmic.	GRAS family	IPR005202;		NP_001328648.1;NP_193456.4;	Z97343;AL161546;CP002687;AF419570;BT001076;AK226549;AF036308;	Cytoplasm;Nucleus;Reference proteome;Transcription;Transcription regulation	GAAATATAATTATTTAATATATAATTATATTATATTACTGAAATATTAAAGTTCGCAAGACGCTCGCGAACAAAATAAATTGGGCTCGAGTTCGGCTCGAAAAAATGTTCGATCATGTTCGAATTCGATAATTTCGAACACGAATCAAATATTATTCGAGTCGATTCGAAAAACTCGTAAACTGACTCGACTCTGCACCACTTCCAAAGTGGCATTTATGTGGTAAACTCATAATGATGGGTAATTAACTGATCCAGTAGAAGTCTCTATCTATATATAAGAAACATCATTACATAAATTCGCTTTCCCTATTGTTAATCCTTCACGCTTCCTCCGCCCGTCTCCCACTTTTTAAGTCGGTGTCTGCCTGAGAATTCGTAATCTCAGCGTAATCTGTCCATCAAAGATTCGTTGCTCCTCATATTCTGACATAGTGGCAACTTTGGGAGCTATATTTTTCAGTTTATAGATTAACTGTATCTACTTAATTGAGGTGACATACCGTTCTGTGAGATGCAAACCTCCGAGGAAATTAAAACATCCACCAGCATTGATGGGTTTTATCACCAGCCAGTGCATCAGATCGAGCCATATTGCTTATCGAACCGAGTTTCTAATAATGATTCGACTGGTAGCAGAAGCCAAGGCACTGTTGTATCATTTCAAGCTGACACTGGAAAATTTTTCACTCTTGAATCTACACCAGCATCCAATTATACTGCCATCTACAGTTCACCTTCAGCTGTTAGTGTCTCCTCCAATATGAGCCCTTTTTCTCCCCAATTATCAAACTCACACTTTTCTGATCTTCGTTACTCGTCTGAGAATACTTATGGATCACCCATTAGTGGGTCATCTGGTGTTGATGACGAAAACAAGTTTATGCAAGCTCTTTGGGTTTTGAGGAATGAACTGTTGGGGCCCGAATCAGATTTCGAGGATAGTGGCTCCTTCAATGGTGTTCCCTCACAACCTTCTTTTTTCACAAGGTACGACAGAATTCTTGAAATGGCCCCCCGAATGGACCTGAAACAATTGCTCATTTCCTGTGCCGAAACAGTATCGGAAACTGATACAATGTTATTGTCTGATAGAAGTGTTTCAATATCAGCTGCCGAAGCTCTGATGGACATACTGGAAAAAAGGGTTTCTGTATCGGGTGAGCCTTTACAAAGATTGGGTGCATACATGCTAGAAGGGATCAGAGCAAGATTATTGTCCTCCGGAAGCATAATATACAAGAAGTTGAAGTGCGAAGAACCAACAAGCTCCGAATTAATGTCTTACATGTCTGTGCTTTATCAAATCTGCCCATACTGGAAGTTCGCTTATACGTCTGCAAATGTCGCAATCAAGGAAGCTATGGAAAATGAGAACCGAATCCACATAATCGACTTTCAGATTGCACAGGGTAGTCAGTGGATGGCCGTGATTCAGGCCCTTTCTCGTCGCCCAGGCAGGCCATCACCATATATCCGCATTACAGGTGTTGATGATTCTCAGTCAGCTCATGCTCGAGGTGGAGGACTTGAGCTTGTTGGCCAAAAGTTAGCAAATGTAGCCGAGTCATGTGGAGTACCATTTGAATTCCACGGTGCAGCTATCTCAGGATGTGAAGTCCATCTCGAAAATCTTGACATTCGGCCTGGAGAAGCCTTGGCCGTGAATTTCCCCTACATACTGCACCACATGCCAGATGAGAGCGTGAGCACATCGAATCACAGAGACCGCCTACTTAGACTTGTGAAGAGCTTGTCACCAAAGGTTGTCACCCTGGTCGAACAAGAATCCAACACAAACACTTCAACGTTCTTTCAACGTTTTTGTGAGACCCTAGATTATTATATGGCCATGTTTGAGTCCATTGATGCGGCACATACAAAGGATGATAGGCAGCGGATTAGAGCGGAGGAAAACTGTGTCGCTAGGGATGTAGTCAATATACTAGCTTGTGAGGGTACTGATCGGGTCGAGAGGCACGAGCTTTTTGGTAAGTGGAGACTGAGACTTATGATGGCCGGATTTTCTCCAATTCCATTGAGTTCATCAGTTAATTATGCTGTTAGGGAGATGTTGAAAGATTATAGCCCAAATTACGGAGTTGCAGAAGCGAATGGTGCTCTGTTTCTTGGATGGAAGAACAGAGCAATGTCAACATCATCTGCTTGGAGATAATTTTTTTTTTCAGTTTTAGAAGGAAAAAATACTACGGAGATCATCATAAGTTTAGTTTTTCTTGTCTAGGGGATTTTTACTTGTAAAGCTTCTACTGTTA	MQTSEEIKTSTSIDGFYHQPVHQIEPYCLSNRVSNNDSTGSRSQGTVVSFQADTGKFFTLESTPASNYTAIYSSPSAVSVSSNMSPFSPQLSNSHFSDLRYSSENTYGSPISGSSGVDDENKFMQALWVLRNELLGPESDFEDSGSFNGVPSQPSFFTRYDRILEMAPRMDLKQLLISCAETVSETDTMLLSDRSVSISAAEALMDILEKRVSVSGEPLQRLGAYMLEGIRARLLSSGSIIYKKLKCEEPTSSELMSYMSVLYQICPYWKFAYTSANVAIKEAMENENRIHIIDFQIAQGSQWMAVIQALSRRPGRPSPYIRITGVDDSQSAHARGGGLELVGQKLANVAESCGVPFEFHGAAISGCEVHLENLDIRPGEALAVNFPYILHHMPDESVSTSNHRDRLLRLVKSLSPKVVTLVEQESNTNTSTFFQRFCETLDYYMAMFESIDAAHTKDDRQRIRAEENCVARDVVNILACEGTDRVERHELFGKWRLRLMMAGFSPIPLSSSVNYAVREMLKDYSPNYGVAEANGALFLGWKNRAMSTSSAWR	OTHER
Rs_project_352419	Rs_project_352419__TRINITY_DN1708_c0_g1_i29	3.2706	50.2603	-3.89811	0.000150057	0.00483629	Transcript DEG	sp|Q8H1G5|REIL1_ARATH Cytoplasmic 60S subunit biogenesis factor REI1 homolog 1 OS=Arabidopsis thaliana OX=3702 GN=REIL1 PE=1 SV=1	cytoplasmic 60S subunit biogenesis factor REI1 homolog 1-like [Primulina eburnea]		sp|Q8H1G5|REIL1_ARATH	Cytoplasmic 60S subunit biogenesis factor REI1 homolog 1	2.74e-112	PF12756;PF12874;		cold acclimation [GO:0009631]; positive regulation of ribosome biogenesis [GO:0090070]; regulation of DNA-templated transcription [GO:0006355]; ribosomal large subunit biogenesis [GO:0042273]	DNA-binding transcription factor activity [GO:0003700]; transcription cis-regulatory region binding [GO:0000976]; zinc ion binding [GO:0008270]	cytosol [GO:0005829]; nucleus [GO:0005634]; plasma membrane [GO:0005886]; preribosome, large subunit precursor [GO:0030687]	ko:K14816	ath:AT4G31420;	other_or_unresolved	Q8H1G5	REIL1_ARATH	reviewed	REIL1 At4g31420	Arabidopsis thaliana (Mouse-ear cress)		FUNCTION: Pre-60S-associated factor involved in the cytoplasmic maturation of the 60S subunit. Involved in the dissociation and recycling of other late pre-60S factors before newly synthesized large ribosomal subunits enter translation (By similarity). Can complement the growth defect of a yeast mutant lacking REI1 (PubMed:24038679). Required for leaf growth under cold temperature conditions (PubMed:24038679). {ECO:0000250|UniProtKB:P38344, ECO:0000269|PubMed:24038679}.			SUBCELLULAR LOCATION: Cytoplasm {ECO:0000250|UniProtKB:P38344}.	REI1 family	IPR003604;IPR041661;IPR040025;IPR036236;IPR013087;		NP_567875.1 [Q8H1G5-1];	AL021633;AL161579;CP002687;AF370269;AY150375;AK220917;	Alternative splicing;Cytoplasm;Metal-binding;Reference proteome;Repeat;Ribosome biogenesis;Zinc;Zinc-finger	CGGTTTTCCACATGTTTGAGTTTCTTATTGTTAATTTTTGGATGTTGCCCAGAAAATCTTGATTGTATTTGATTTATTTACTAGCTACGATGTAATACATCATTTTATTTGCACGAGGAAGTGATTCCACGTGAAAGAATCGACTGATTTACAGGTGGTGAATGTGGTAGAAGATTTGTATATTTACATATATCTGTTCTTGAATGGTTGGTATATTGATGTTGACATACTTTAAACTACTTCATCCTTTTTGTTCTGAGGGATCAATTGAGACAAAGAAAGCTCAGCAGCAGCCTAGCTTGGGAGTTTGAAACTCGAATACCATCAGCAAGTACAATGTAACTTTGCGGCTCATGGTTTTCTAATCGAATATTTAATGATTATTTGGTAAATGAGTTACGTTTTAACAGTTTTCGATGTATGAGTTAGTTTGAAGGGGTCGCCGGTGGAAAAATGGGTCAACATAGCTGGCAAATGCTGTGAAGGTGAGACTTTCAATTTTATGATGGTAACGTAATTCTTGGCTTATTTTGATTGAATTTATATAGTAGATGTGTTTTAATTTATTGGATGAGGTGTTCTTGCGCTGTGAATTGGCGATTAGAGATCACCAGTTATTTGAAACGCATACTACTTGTAGATTTATTTTTATTTTTTTGTGATTTACAGCATATTGATTTTGATTTGTAGAGTCTTCAAATTGAACAAACAGTAATAGTATTAATTGGCATGAAACGGAATCTTGCCAAAGTTCTTGAGTTTCAAAATTTAGGATTATCAACAAATCTCAGTCAATACTCAGCTTATAACTAGGAAAGTTTCCTTGTTACCAAGCTGTAATTGAGGGTTTCAAAATCCTATGTGACGAGCTGGTGTAAACGATCAATTAGAATAATCTGGTAAATACACTTTTCTAAGTGTTTAAATGGCAATGCATATTCTGATAGCAAGGAGTTGCTCACTGATGAGGCTGAGGGTCCAAAATAAAAACCAGTCAATAAGATTAATGCAGTACCCATAATCCGAATGGGCGGAACCTCAGGTGGTGAGCGGCGATGGTTGGCGAAGCTCCAACACCGATGATGGTTGGCGAAGCTCCGCTGCAATTGCGATTGATGAATTTTTTTTGCAGAAAGTGATGGGTTATTGGAAGAAATTCCAGGGGTTAAGAGGAAGACTGTGGTCAAAATTCAAATGAGCAAAATGAGCGCCAAAAAATTTCATCTTCCCGTCAAATTTATTTGTATTGGAAGCGTATCATGGTTAAAGAAAATTAGTTTTAAAATGACTAACCATGGTGAAGATAAAGTCTGTAGTTGGGACACATTTCACAAATTTAGTGGCTGATTATAATATGTACAGAAAATTGTTCCAGCTAAACTAATTATACACGTGTCAGCCGATAAAACCCACTGGTGCTGCACCGTATGGTAGCTAAGACGGAATCAGTTCCCGGATCCAAAGTTATCGTATTAGGACGGTGGAGGAGACTTCTGTTAGGTTTTAGGTTTTAATAACAAAAGGCTAAATCTACATATTATAAAAGTTTGGTTCACTTAATTTGACATTCGGTTGTGCATCAGAAACTAAGTTAGAAAGTAGTAATGAACACTCTTGACAATCCATGCATAAATCCAAATTTTGATACTCTACATAAATAGGAGAGCAAGAATATGATTGGTTCCTTATGCTATTTCATATATTTTTTTAAATAAGTAGAATACACATCCATACGTCAAGATTTAAACTTCTATGCACGCAAAGTTCGCATACAGCAGTCAATATGAATGAACAGAAGAATAGGAACAACAATCTTTTTATAAGAGATACAGCAAGTAACTAATATGTGACGTTATTGGGGAGGTTGCGTATAACATTACTCTTCATACCAATCTTAGAGCGCATGGCCTCAACACCAGACCGATTCATTACTTTCATTACTTTCATCCTGAGTACACGTTCTCTTGATTGCACTGTGGCCAGACCCATGCTCCTGTACCTAGAGGTTAACATAGCGGCAGTAATGGCGCTGTTTGCAGGAGTTGGACGTGGTTTCTGGCGGTAATATACTAAAAATTCTCTCGAACCGATCATTTTGGTCAAGGTTGTATCACCGGTTTTTCGGGTTATAATTAACTCAGAGCCACCATTACCAAGTTCAACATCTTTCTGCATGTCATCAACTGCGACCAGCTGCTTTCCTTCCTCATCCACAAAGCTGCTGCTATAATCATAAAATACTTCTAGCTCTGCTTCCTCTTCTTCACTTCCATCACCATAATGCACTTTGCAATGGCCTTTTGCCTCCATATGCTTCCGAACCGCTTCGATACTGGAGAATGGATGACATCTCTCGTTGCAGTACAAACACATAAAATCTCTTTTCACCTTGAGGCTGAGATATGTAAGAAGACCTTTAGGATCCTTCAGATACTCAACGTCAGGTATAAAAAACCCATGTTTCTTGTGCATGTGAACCATACAGTTCTCCACTGAATCATGCTCTAAATCACACATAAAGCAACAAGTTGGATCCAACTCATTATCATCCTCATCCATATCGCCATCGGAAGGAATCTCCTTCACCTTGAGTTTGGCCAAAGCATCACTGGCTTCACCAGCCAAGTCTTCTTCTAGATCATCAACCTCTTCCCATTCACTCTCTTCACTA	MDEDDNELDPTCCFMCDLEHDSVENCMVHMHKKHGFFIPDVEYLKDPKGLLTYLSLKVKRDFMCLYCNERCHPFSSIEAVRKHMEAKGHCKVHYGDGSEEEEAELEVFYDYSSSFVDEEGKQLVAVDDMQKDVELGNGGSELIITRKTGDTTLTKMIGSREFLVYYRQKPRPTPANSAITAAMLTSRYRSMGLATVQSRERVLRMKVMKVMNRSGVEAMRSKIGMKSNVIRNLPNNVTY	OTHER
Rs_project_352436	Rs_project_352436__TRINITY_DN1787_c0_g1_i12	35.3882	0	7.38411	1.40408e-05	0.000961798	Transcript DEG	sp|O80931|AS1_ARATH Transcription factor AS1 OS=Arabidopsis thaliana OX=3702 GN=AS1 PE=1 SV=1	transcription factor AS1 isoform X2 [Primulina eburnea]		sp|O80931|AS1_ARATH	Transcription factor AS1	1.97e-139	PF13921;		asymmetric cell division [GO:0008356]; defense response to bacterium [GO:0042742]; defense response to fungus [GO:0050832]; DNA-templated transcription [GO:0006351]; flower development [GO:0009908]; leaf formation [GO:0010338]; leaf morphogenesis [GO:0009965]; negative regulation of DNA-templated transcription [GO:0045892]; polarity specification of adaxial/abaxial axis [GO:0009944]; proximal/distal axis specification [GO:0009946]; regulation of DNA-templated transcription [GO:0006355]; regulation of innate immune response [GO:0045088]; response to virus [GO:0009615]	DNA binding [GO:0003677]; DNA-binding transcription factor activity [GO:0003700]; identical protein binding [GO:0042802]; protein homodimerization activity [GO:0042803]; transcription cis-regulatory region binding [GO:0000976]	condensed chromosome [GO:0000793]; nucleolus [GO:0005730]; nucleus [GO:0005634]	ko:K09422	ath:AT2G37630;	other_or_unresolved	O80931	AS1_ARATH	reviewed	AS1 MYB91 PHAN At2g37630 F13M22.13	Arabidopsis thaliana (Mouse-ear cress)		FUNCTION: Transcription factor required for normal cell differentiation. Positively regulates LATERAL ORGAN BOUNDARIES (LOB) within the shoot apex, and the class III HD-ZIP genes REV, PHB, and PHV. Interacts directly with ASYMMETRIC LEAVES 2 (LBD6/AS2) to repress the knox homeobox genes BP/KNAT1, KNAT2, and KNAT6 and the abaxial determinants ARF3/ETT, KAN2 and YAB5. May act in parallel with the RDR6-SGS3-AGO7 pathway, an endogenous RNA silencing pathway, to regulate the leaf morphogenesis (PubMed:11076771, PubMed:11140682, PubMed:11882937, PubMed:12750468, PubMed:16006579, PubMed:16699177, PubMed:17395603, PubMed:17559509, PubMed:23271976). Binds directly to KNAT1, KNAT2, and KNATM chromatin, regulating leaf development (PubMed:23271976). LBD6 is required for this binding (PubMed:23271976). Positive regulator of flowering that binds to the promoter of FT (PubMed:21950734). Regulates FT expression by forming a functional complex with CO (PubMed:21950734). Involved in leaf polarity establishment by functioning cooperatively with NUCL1 to repress abaxial genes ARF3, ARF4, KAN1, KAN2, YAB1 and YAB5, and the knox homeobox genes KNAT1, KNAT2, KNAT6, and STM to promote adaxial development in leaf primordia at shoot apical meristems at high temperatures (PubMed:27334696). {ECO:0000269|PubMed:11076771, ECO:0000269|PubMed:11140682, ECO:0000269|PubMed:11882937, ECO:0000269|PubMed:12750468, ECO:0000269|PubMed:16006579, ECO:0000269|PubMed:16699177, ECO:0000269|PubMed:17395603, ECO:0000269|PubMed:17559509, ECO:0000269|PubMed:23271976, ECO:0000269|PubMed:27334696}.			SUBCELLULAR LOCATION: Nucleus {ECO:0000269|PubMed:23271976}.		IPR009057;IPR052844;IPR017930;IPR001005;		NP_181299.1;	AF175996;AY519578;AC004684;CP002685;BT026027;	Coiled coil;DNA-binding;Flowering;Nucleus;Reference proteome;Repeat;Repressor;Stress response;Transcription;Transcription regulation	AACAAATATTTTCCACAAATGTTTCCAACTATTGAATTTCCAAGATGTATCTGCTTGTTCAGTTAATTCAATAGCTTTTTTTATTAATGAAACTCTATTAAATTCTGACTTAATTCTAAGTCTAACAAAACTCAATATTGGAAGCATTTCATATCAATGATATTTTCGGATCCATCATGTCTAAAGATGTTTACAAGCATACTTGGTTGCATGTATTCCAAGTATAAAACCATAACATATCCTTAATGACAACGAAACATCAACCCTTAGCAGCCCTTCCCAAAATTCACAACGTACTACACGTTAACAAGACTTATCTATAAAGAAACAGAGACAATTTCAGTAATGTTGATTAAATTCAAGTCCTGATCATGTAGCTCAAGCTGTCAGTTTCAATCTTAAATTATCTTAAACGAACAGAGGAATTATTAAGCTCAATATGTGTATAGAACGAACCCGATGAGCACGACTAAGCCAAATTCGTTTACCGGCCATTAGGCTCCGAGGCCATTGATCGACACCCCATCTGTTTGAGACAGTTAGTGAGCCGCGAGTGCTTTGTAGCCCACTGCTCAGCCAGTTTTTGCTCTTTCACTTCGGCCTCCCTCCTCAATTCTGCCAACTGTTCTCTATATTCAGCTTCAATCCGGTCTAGAGCCGCTTTCTGTTCTTCCCTAAGTGCTTTCACTTTTGCCTCTATATCCTCCATTTTCTCCCTCCTTCGGCAAGCTTTCTCTGATTCCAACTGCAACTCCACCCTTTTCAATCTCCAGGCTGCTTCTTTCTTATGAGCTACCCAAGCTTGATGCCCTTCTTCCAAATTTCTGCAGCATTCCATTAATTCCGAAAGTAATGGATTCTCACCAGATAAAGGAGCTATCCCAAGACATGGCAAATTGCTTAAACAATGTGAGGAGGTACTATAATTATCGGATAATCTATCGGTTTGTAACCATGGTATCGGTGGTGTGGGCGTGATAGTCGAGGGGGAGAGACTTAAAGTCACAGATGGTGATGGTGGCCTAATGGTAGTATTCATGCTAGAACTAGCAAGCCATGGTGGCAATGCTGAAGAAGTTGCAGACGGATCAGTATGAAGAAAAGCACCATTTGAGGTTGCCATTTTAATCCCTTGGGTGGCCGTGGCAGTGGCTCGTTCTTTAACAAGCTTTTCTGCAAAGGTCTCCAGTATACGGTCGTATTTACCCCCTTCAATCGGTTCGATAATCTTGTTGTTCTCCTTCTGTTCCCGCTGTTGTTTCTCTTTGAAAACTTCCCACCACTTTCCAAGTCTCTTGGCAGTTCTCCCCGGAACTTCAGCAGCGATTTTTTTCCACTTGTTGCCGTGTTTGGATTGAAGATGGATGACGAGACGTTGCTCCGCTTCGGTTAAGGAACCTTTCTTGATCCCGGGTTTGAGATAGTTCTTCCACCTTTCTAAACAGGATTTGGCATCCCTATTCAGAGGTTTGTTCATGCGCTCTGGCAAGAGGTGCCAATCTCTAGGGCCATATTGCTTCACGTAAGCACGCAACAACGCATCCTCTTCAGGTCGCCACCGCTGCCTTTCCTTCATTTCCCCGTTCAAAAGCCTCTGTCCATGTCCTCAAACTCTTCATTGTCAGGCTAATGCTCAAGAAACCAGGTTTTCTCCATAGCCCATTTCTTAGTTTCTGATAATATTCGCCCCCTTTAAATATAAAGAACAAACCCTTTTGTTTCTCTCAGGATTAGAGAACGGGGAATGGCAAAGAAAGGTTAAAAGGAGGTGAACAAAGATCATCCAAAGTGAGCTTTTTCATAGTGCGTCCCTTCTCCAGTTGTCTCTGACGTAGTAAAAGGAATGTGCTGACGTTTCCTCTCCACTTGTGTCTGACTGTAGGATGTGTATTGGGTAAATCCCTGAATTGATGCAATAACCTGCAAACTATGTCAACCAGATTAAAATACAATTTTTT	MKERQRWRPEEDALLRAYVKQYGPRDWHLLPERMNKPLNRDAKSCLERWKNYLKPGIKKGSLTEAEQRLVIHLQSKHGNKWKKIAAEVPGRTAKRLGKWWEVFKEKQQREQKENNKIIEPIEGGKYDRILETFAEKLVKERATATATQGIKMATSNGAFLHTDPSATSSALPPWLASSSMNTTIRPPSPSVTLSLSPSTITPTPPIPWLQTDRLSDNYSTSSHCLSNLPCLGIAPLSGENPLLSELMECCRNLEEGHQAWVAHKKEAAWRLKRVELQLESEKACRRREKMEDIEAKVKALREEQKAALDRIEAEYREQLAELRREAEVKEQKLAEQWATKHSRLTNCLKQMGCRSMASEPNGR	OTHER
Rs_project_352440	Rs_project_352440__TRINITY_DN1787_c0_g1_i4	53.741	0	7.98712	1.20742e-05	0.000869092	Transcript DEG	sp|O80931|AS1_ARATH Transcription factor AS1 OS=Arabidopsis thaliana OX=3702 GN=AS1 PE=1 SV=1	transcription factor AS1 isoform X2 [Primulina eburnea]		sp|O80931|AS1_ARATH	Transcription factor AS1	3.22e-138	PF13921;		asymmetric cell division [GO:0008356]; defense response to bacterium [GO:0042742]; defense response to fungus [GO:0050832]; DNA-templated transcription [GO:0006351]; flower development [GO:0009908]; leaf formation [GO:0010338]; leaf morphogenesis [GO:0009965]; negative regulation of DNA-templated transcription [GO:0045892]; polarity specification of adaxial/abaxial axis [GO:0009944]; proximal/distal axis specification [GO:0009946]; regulation of DNA-templated transcription [GO:0006355]; regulation of innate immune response [GO:0045088]; response to virus [GO:0009615]	DNA binding [GO:0003677]; DNA-binding transcription factor activity [GO:0003700]; identical protein binding [GO:0042802]; protein homodimerization activity [GO:0042803]; transcription cis-regulatory region binding [GO:0000976]	condensed chromosome [GO:0000793]; nucleolus [GO:0005730]; nucleus [GO:0005634]	ko:K09422	ath:AT2G37630;	other_or_unresolved	O80931	AS1_ARATH	reviewed	AS1 MYB91 PHAN At2g37630 F13M22.13	Arabidopsis thaliana (Mouse-ear cress)		FUNCTION: Transcription factor required for normal cell differentiation. Positively regulates LATERAL ORGAN BOUNDARIES (LOB) within the shoot apex, and the class III HD-ZIP genes REV, PHB, and PHV. Interacts directly with ASYMMETRIC LEAVES 2 (LBD6/AS2) to repress the knox homeobox genes BP/KNAT1, KNAT2, and KNAT6 and the abaxial determinants ARF3/ETT, KAN2 and YAB5. May act in parallel with the RDR6-SGS3-AGO7 pathway, an endogenous RNA silencing pathway, to regulate the leaf morphogenesis (PubMed:11076771, PubMed:11140682, PubMed:11882937, PubMed:12750468, PubMed:16006579, PubMed:16699177, PubMed:17395603, PubMed:17559509, PubMed:23271976). Binds directly to KNAT1, KNAT2, and KNATM chromatin, regulating leaf development (PubMed:23271976). LBD6 is required for this binding (PubMed:23271976). Positive regulator of flowering that binds to the promoter of FT (PubMed:21950734). Regulates FT expression by forming a functional complex with CO (PubMed:21950734). Involved in leaf polarity establishment by functioning cooperatively with NUCL1 to repress abaxial genes ARF3, ARF4, KAN1, KAN2, YAB1 and YAB5, and the knox homeobox genes KNAT1, KNAT2, KNAT6, and STM to promote adaxial development in leaf primordia at shoot apical meristems at high temperatures (PubMed:27334696). {ECO:0000269|PubMed:11076771, ECO:0000269|PubMed:11140682, ECO:0000269|PubMed:11882937, ECO:0000269|PubMed:12750468, ECO:0000269|PubMed:16006579, ECO:0000269|PubMed:16699177, ECO:0000269|PubMed:17395603, ECO:0000269|PubMed:17559509, ECO:0000269|PubMed:23271976, ECO:0000269|PubMed:27334696}.			SUBCELLULAR LOCATION: Nucleus {ECO:0000269|PubMed:23271976}.		IPR009057;IPR052844;IPR017930;IPR001005;		NP_181299.1;	AF175996;AY519578;AC004684;CP002685;BT026027;	Coiled coil;DNA-binding;Flowering;Nucleus;Reference proteome;Repeat;Repressor;Stress response;Transcription;Transcription regulation	AACAAATATTTTCCACAAATGTTTCCAACTATTGAATTTCCAAGATGTATCTGCTTGTTCAGTTAATTCAATAGCTTTTTTTATTAATGAAACTCTATTAAATTCTGACTTAATTCTAAGTCTAACAAAACTCAATATTGGAAGCATTTCATATCAATGATATTTTCGGATCCATCATGTCTAAAGATGTTTACAAGCATACTTGGTTGCATGTATTCCAAGTATAAAACCATAACATATCCTTAATGACAACGAAACATCAACCCTTAGCAGCCCTTCCCAAAATTCACAACGTACTACACGTTAACAAGACTTATCTATAAAGAAACAGAGACAATTTCAGTAATGTTGATTAAATTCAAGTCCTGATCATGTAGTTCAAGCTGACAGTTTCAATCTTAAATTATCGAAACGAACAAAGGATTTATTAAGCTCAATATGTGTATAGGACGAACCCGATGAGCACGATTAAGCCAGATTCAGTAAACGAAAAAACGTTCACCGGCCATTAGGCTCCGAGGCCATTGATCGACACCCCATCTGTTTGAGACAGTTAGTGAGCCGCGAGTGCTTTGTAGCCCACTGCTCAGCCAGTTTTTGCTCTTTCACTTCGGCCTCCCTCCTCAATTCTGCCAACTGTTCTCTATATTCAGCTTCAATCCGGTCTAGAGCCGCTTTCTGTTCTTCCCTAAGTGCTTTCACTTTTGCCTCTATATCCTCCATTTTCTCCCTCCTTCGGCAAGCTTTCTCTGATTCCAACTGCAACTCCACCCTTTTCAATCTCCAGGCTGCTTCTTTCTTATGAGCTACCCAAGCTTGATGCCCTTCTTCCAAATTTCTGCAGCATTCCATTAATTCCGAAAGTAATGGATTCTCACCAGATAAAGGAGCTATCCCAAGACATGGCAAATTGCTTAAACAATGTGAGGAGGTACTATAATTATCGGATAATCTATCGGTTTGTAACCATGGTATCGGTGGTGTGGGCGTGATAGTCGAGGGGGAGAGACTTAAAGTCACAGATGGTGATGGTGGCCTAATGGTAGTATTCATGCTAGAACTAGCAAGCCATGGTGGCAATGCTGAAGAAGTTGCAGACGGATCAGTATGAAGAAAAGCACCATTTGAGGTTGCCATTTTAATCCCTTGGGTGGCCGTGGCAGTGGCTCGTTCTTTAACAAGCTTTTCTGCAAAGGTCTCCAGTATACGGTCGTATTTGCTCCCTTCAATCTGTTCGATAACCTTGTTGTTCTCCTTCTGTTCCCGCTGTTGTTTCTCTTTGAAAACTTCCCACCACTTTCCAAGTCTCTTGGCAGTTCTCCCCGGAACTTCAGCAGCGATTTTTTTCCACTTGTTGCCGTGTTTGGATTGAAGATGGATGACGAGACGTTGCTCCGCTTCGGTTAAGGAACCTTTCTTGATCCCGGGTTTGAGATAGTTCTTCCACCTTTCTAAACAGGATTTGGCATCCCTATTCAGAGGTTTGTTCATGCGCTCTGGCAAGAGGTGCCAATCTCTAGGGCCATATTGCTTCACGTAAGCACGCAACAACGCATCCTCTTCAGGTCGCCACCGCTGCCTTTCCTTCATTTCCCCGTTCAAAAGCCTCTGTCCATGTCCTCAAACTCTTCATTGTCAGCTGACAAGATTTTGCACATCAGAAACTTTATGATATCCCCGACAGATCCAAATGCACAAAAATTGGAAAATCAGCATCAAAACTTCGATCAGGCCAACTAAACGTACTTTCGGGGGAAACTTACATTTCAATAGAGCAAGAACAAATGGCATCACCAAAGCTCAACAACAGAATTTGTTGGAAAAGGGTACAAGGTATTTGAAAAGTAACTAAAATAGCACAAACTACAGTAATGAACATTAAGGGCAGATTTTTATGTATTGGAGCAAACATCAAGAAGTTGGCTAGTAAAAAGCCGTTTTAACCCTGGTACATAGTGTAACCTTGGTGACACACAACTAATTACAAAACACCAGAAACTCAAAAATCCTCCACCAATAGAGCATTCAAATCAGCAGCAAAAATATAGCAGGCAATGAGAGAAATAAAGAGGCTTTAAAAGCCTGCCAAAGTAGTGCCGGATCCAGGAAAGAATTAATACATCAACCAGATAATATTTTTTTTTTCAGAATTTAAGCAAATTGCTACATATGGTAGATTAATGGTTGTCAAATTAGATGATGCCACAGTGAATTAAAATTTTGAAAGAAAACAAGAATCAGCTCCTTGATAAGCAATTTAAAACCAGAGACAACAAGAAACTTAATTGGCAGTTCATTTCTCTCAACCAACAAGTCCAAATGAAATACATAGAGCATGCTGTTGAAATCTAGCGGAGACCTTAATCTACAAGCAGAATGAAAGTTAATATGATAAATATCGAATTCTAACAAGCAAAGTGTCAAGAATTCATTGAGTTGCAACTTAAAACCAACTTAAAATCAATTGGTGACAAGTGAAATAACTTATAAATCTTATAAAGAGCTCACGGAGTTTGTAAATTTCCA	MKERQRWRPEEDALLRAYVKQYGPRDWHLLPERMNKPLNRDAKSCLERWKNYLKPGIKKGSLTEAEQRLVIHLQSKHGNKWKKIAAEVPGRTAKRLGKWWEVFKEKQQREQKENNKVIEQIEGSKYDRILETFAEKLVKERATATATQGIKMATSNGAFLHTDPSATSSALPPWLASSSMNTTIRPPSPSVTLSLSPSTITPTPPIPWLQTDRLSDNYSTSSHCLSNLPCLGIAPLSGENPLLSELMECCRNLEEGHQAWVAHKKEAAWRLKRVELQLESEKACRRREKMEDIEAKVKALREEQKAALDRIEAEYREQLAELRREAEVKEQKLAEQWATKHSRLTNCLKQMGCRSMASEPNGR	OTHER
Rs_project_352441	Rs_project_352441__TRINITY_DN1787_c0_g1_i5	48.4659	0	7.84718	3.86745e-08	1.27643e-05	Transcript DEG	sp|O80931|AS1_ARATH Transcription factor AS1 OS=Arabidopsis thaliana OX=3702 GN=AS1 PE=1 SV=1	transcription factor AS1-like [Primulina eburnea]		sp|O80931|AS1_ARATH	Transcription factor AS1	1.16e-51	PF13921;		asymmetric cell division [GO:0008356]; defense response to bacterium [GO:0042742]; defense response to fungus [GO:0050832]; DNA-templated transcription [GO:0006351]; flower development [GO:0009908]; leaf formation [GO:0010338]; leaf morphogenesis [GO:0009965]; negative regulation of DNA-templated transcription [GO:0045892]; polarity specification of adaxial/abaxial axis [GO:0009944]; proximal/distal axis specification [GO:0009946]; regulation of DNA-templated transcription [GO:0006355]; regulation of innate immune response [GO:0045088]; response to virus [GO:0009615]	DNA binding [GO:0003677]; DNA-binding transcription factor activity [GO:0003700]; identical protein binding [GO:0042802]; protein homodimerization activity [GO:0042803]; transcription cis-regulatory region binding [GO:0000976]	condensed chromosome [GO:0000793]; nucleolus [GO:0005730]; nucleus [GO:0005634]	ko:K09422	ath:AT2G37630;	other_or_unresolved	O80931	AS1_ARATH	reviewed	AS1 MYB91 PHAN At2g37630 F13M22.13	Arabidopsis thaliana (Mouse-ear cress)		FUNCTION: Transcription factor required for normal cell differentiation. Positively regulates LATERAL ORGAN BOUNDARIES (LOB) within the shoot apex, and the class III HD-ZIP genes REV, PHB, and PHV. Interacts directly with ASYMMETRIC LEAVES 2 (LBD6/AS2) to repress the knox homeobox genes BP/KNAT1, KNAT2, and KNAT6 and the abaxial determinants ARF3/ETT, KAN2 and YAB5. May act in parallel with the RDR6-SGS3-AGO7 pathway, an endogenous RNA silencing pathway, to regulate the leaf morphogenesis (PubMed:11076771, PubMed:11140682, PubMed:11882937, PubMed:12750468, PubMed:16006579, PubMed:16699177, PubMed:17395603, PubMed:17559509, PubMed:23271976). Binds directly to KNAT1, KNAT2, and KNATM chromatin, regulating leaf development (PubMed:23271976). LBD6 is required for this binding (PubMed:23271976). Positive regulator of flowering that binds to the promoter of FT (PubMed:21950734). Regulates FT expression by forming a functional complex with CO (PubMed:21950734). Involved in leaf polarity establishment by functioning cooperatively with NUCL1 to repress abaxial genes ARF3, ARF4, KAN1, KAN2, YAB1 and YAB5, and the knox homeobox genes KNAT1, KNAT2, KNAT6, and STM to promote adaxial development in leaf primordia at shoot apical meristems at high temperatures (PubMed:27334696). {ECO:0000269|PubMed:11076771, ECO:0000269|PubMed:11140682, ECO:0000269|PubMed:11882937, ECO:0000269|PubMed:12750468, ECO:0000269|PubMed:16006579, ECO:0000269|PubMed:16699177, ECO:0000269|PubMed:17395603, ECO:0000269|PubMed:17559509, ECO:0000269|PubMed:23271976, ECO:0000269|PubMed:27334696}.			SUBCELLULAR LOCATION: Nucleus {ECO:0000269|PubMed:23271976}.		IPR009057;IPR052844;IPR017930;IPR001005;		NP_181299.1;	AF175996;AY519578;AC004684;CP002685;BT026027;	Coiled coil;DNA-binding;Flowering;Nucleus;Reference proteome;Repeat;Repressor;Stress response;Transcription;Transcription regulation	AACAAATATTTTCCACAAATGTTTCCAACTATTGAATTTCCAAGATGTATCTGCTTGTTCAGTTAATTCAATAGCTTTTTTTATTAATGAAACTCTATTAAATTCTGACTTAATTCTAAGTCTAACAAAACTCAATATTGGAAGCATTTCATATCAATGATATTTTCGGATCCATCATGTCTAAAGATGTTTACAAGCATACTTGGTTGCATGTATTCCAAGTATAAAACCATAACATATCCTTAATGACAACGAAACATCAACCCTTAGCAGCCCTTCCCAAAATTCACAACGTACTACACGTTAACAAGACTTATCTATAAAGAAACAGAGACAATTTCAGTAATGTTGATTAAATTCAAGTCCTGATCATGTAGCTCAAGCTGTCAGTTTCAATCTTAAATTATCTTAAACGAACAGAGGAATTATTAAGCTCAATATGTGTATAGAACGAACCCGATGAGCACGACTAAGCCAAATTCGTTTACCGGCCATTAGGCTCCGAGGCCATTGATCGACACCCCATCTGTTTGAGACAGTTAGTGAGCCGCGAGTGCTTTGTAGCCCACTGCTCAGCCAGTTTTTGCTCTTTCACTTCGGCCTCCCTCCTCAATTCTGCCAACTGTTCTCTATATTCAGCTTCAATCCGGTCTAGAGCCGCTTTCTGTTCTTCCCTAAGTGCTTTCACTTTTGCCTCTATATCCTCCATTTTCTCCCTCCTTCGGCAAGCTTTCTCTGATTCCAACTGCAACTCCACCCTTTTCAATCTCCAGGCTGCTTCTTTCTTATGAGCCAACCAAGCTTGATGCCCTTCTTCCAAATTTCTGCAGCATTCCATTAATTCCGAAAGTAATGGATTCTCACCAGATAAAGGAGCTATCCCAAGACATGGCAAATTGCTTAAACAATGTGAGGAGGTACTATAATTATCGGTTTGTAACTGTTGAAGATTAGATTTTATATCTTTTGTTATTATCCTATAATCTAGTTACTAGATTATATAGGAGTCTTTTATTTTTTCCTAGTTTGAATAGGACTCTTTTTC	MECCRNLEEGHQAWLAHKKEAAWRLKRVELQLESEKACRRREKMEDIEAKVKALREEQKAALDRIEAEYREQLAELRREAEVKEQKLAEQWATKHSRLTNCLKQMGCRSMASEPNGR	OTHER
Rs_project_352443	Rs_project_352443__TRINITY_DN1787_c0_g1_i9	20.8996	0	6.63612	0.00141127	0.0204797	Transcript DEG	sp|O80931|AS1_ARATH Transcription factor AS1 OS=Arabidopsis thaliana OX=3702 GN=AS1 PE=1 SV=1	transcription factor AS1 isoform X2 [Primulina eburnea]		sp|O80931|AS1_ARATH	Transcription factor AS1	1.97e-139	PF13921;		asymmetric cell division [GO:0008356]; defense response to bacterium [GO:0042742]; defense response to fungus [GO:0050832]; DNA-templated transcription [GO:0006351]; flower development [GO:0009908]; leaf formation [GO:0010338]; leaf morphogenesis [GO:0009965]; negative regulation of DNA-templated transcription [GO:0045892]; polarity specification of adaxial/abaxial axis [GO:0009944]; proximal/distal axis specification [GO:0009946]; regulation of DNA-templated transcription [GO:0006355]; regulation of innate immune response [GO:0045088]; response to virus [GO:0009615]	DNA binding [GO:0003677]; DNA-binding transcription factor activity [GO:0003700]; identical protein binding [GO:0042802]; protein homodimerization activity [GO:0042803]; transcription cis-regulatory region binding [GO:0000976]	condensed chromosome [GO:0000793]; nucleolus [GO:0005730]; nucleus [GO:0005634]	ko:K09422	ath:AT2G37630;	other_or_unresolved	O80931	AS1_ARATH	reviewed	AS1 MYB91 PHAN At2g37630 F13M22.13	Arabidopsis thaliana (Mouse-ear cress)		FUNCTION: Transcription factor required for normal cell differentiation. Positively regulates LATERAL ORGAN BOUNDARIES (LOB) within the shoot apex, and the class III HD-ZIP genes REV, PHB, and PHV. Interacts directly with ASYMMETRIC LEAVES 2 (LBD6/AS2) to repress the knox homeobox genes BP/KNAT1, KNAT2, and KNAT6 and the abaxial determinants ARF3/ETT, KAN2 and YAB5. May act in parallel with the RDR6-SGS3-AGO7 pathway, an endogenous RNA silencing pathway, to regulate the leaf morphogenesis (PubMed:11076771, PubMed:11140682, PubMed:11882937, PubMed:12750468, PubMed:16006579, PubMed:16699177, PubMed:17395603, PubMed:17559509, PubMed:23271976). Binds directly to KNAT1, KNAT2, and KNATM chromatin, regulating leaf development (PubMed:23271976). LBD6 is required for this binding (PubMed:23271976). Positive regulator of flowering that binds to the promoter of FT (PubMed:21950734). Regulates FT expression by forming a functional complex with CO (PubMed:21950734). Involved in leaf polarity establishment by functioning cooperatively with NUCL1 to repress abaxial genes ARF3, ARF4, KAN1, KAN2, YAB1 and YAB5, and the knox homeobox genes KNAT1, KNAT2, KNAT6, and STM to promote adaxial development in leaf primordia at shoot apical meristems at high temperatures (PubMed:27334696). {ECO:0000269|PubMed:11076771, ECO:0000269|PubMed:11140682, ECO:0000269|PubMed:11882937, ECO:0000269|PubMed:12750468, ECO:0000269|PubMed:16006579, ECO:0000269|PubMed:16699177, ECO:0000269|PubMed:17395603, ECO:0000269|PubMed:17559509, ECO:0000269|PubMed:23271976, ECO:0000269|PubMed:27334696}.			SUBCELLULAR LOCATION: Nucleus {ECO:0000269|PubMed:23271976}.		IPR009057;IPR052844;IPR017930;IPR001005;		NP_181299.1;	AF175996;AY519578;AC004684;CP002685;BT026027;	Coiled coil;DNA-binding;Flowering;Nucleus;Reference proteome;Repeat;Repressor;Stress response;Transcription;Transcription regulation	AACAAATATTTTCCACAAATGTTTCCAACTATTGAATTTCCAAGATGTATCTGCTTGTTCAGTTAATTCAATAGCTTTTTTTATTAATGAAACTCTATTAAATTCTGACTTAATTCTAAGTCTAACAAAACTCAATATTGGAAGCATTTCATATCAATGATATTTTCGGATCCATCATGTCTAAAGATGTTTACAAGCATACTTGGTTGCATGTATTCCAAGTATAAAACCATAACATATCCTTAATGACAACGAAACATCAACCCTTAGCAGCCCTTCCCAAAATTCACAACGTACTACACGTTAACAAGACTTATCTATAAAGAAACAGAGACAATTTCAGTAATGTTGATTAAATTCAAGTCCTGATCATGTAGCTCAAGCTGTCAGTTTCAATCTTAAATTATCTTAAACGAACAGAGGAATTATTAAGCTCAATATGTGTATAGAACGAACCCGATGAGCACGACTAAGCCAAATTCGTTTACCGGCCATTAGGCTCCGAGGCCATTGATCGACACCCCATCTGTTTGAGACAGTTAGTGAGCCGCGAGTGCTTTGTAGCCCACTGCTCAGCCAGTTTTTGCTCTTTCACTTCGGCCTCCCTCCTCAATTCTGCCAACTGTTCTCTATATTCAGCTTCAATCCGGTCTAGAGCCGCTTTCTGTTCTTCCCTAAGTGCTTTCACTTTTGCCTCTATATCCTCCATTTTCTCCCTCCTTCGGCAAGCTTTCTCTGATTCCAACTGCAACTCCACCCTTTTCAATCTCCAGGCTGCTTCTTTCTTATGAGCTACCCAAGCTTGATGCCCTTCTTCCAAATTTCTGCAGCATTCCATTAATTCCGAAAGTAATGGATTCTCACCAGATAAAGGAGCTATCCCAAGACATGGCAAATTGCTTAAACAATGTGAGGAGGTACTATAATTATCGGATAATCTATCGGTTTGTAACCATGGTATCGGTGGTGTGGGCGTGATAGTCGAGGGGGAGAGACTTAAAGTCACAGATGGTGATGGTGGCCTAATGGTAGTATTCATGCTAGAACTAGCAAGCCATGGTGGCAATGCTGAAGAAGTTGCAGACGGATCAGTATGAAGAAAAGCACCATTTGAGGTTGCCATTTTAATCCCTTGGGTGGCCGTGGCAGTGGCTCGTTCTTTAACAAGCTTTTCTGCAAAGGTCTCCAGTATACGGTCGTATTTACCCCCTTCAATCGGTTCGATAATCTTGTTGTTCTCCTTCTGTTCCCGCTGTTGTTTCTCTTTGAAAACTTCCCACCACTTTCCAAGTCTCTTGGCAGTTCTCCCCGGAACTTCAGCAGCGATTTTTTTCCACTTGTTGCCGTGTTTGGATTGAAGATGGATGACGAGACGTTGCTCCGCTTCGGTTAAGGAACCTTTCTTGATCCCGGGTTTGAGATAGTTCTTCCACCTTTCTAAACAGGATTTGGCATCCCTATTCAGAGGTTTGTTCATGCGCTCTGGCAAGAGGTGCCAATCTCTAGGGCCATATTGCTTCACGTAAGCACGCAACAACGCATCCTCTTCAGGTCGCCACCGCTGCCTTTCCTTCATTTCCCCGTTCAAAAGCCTCTGTCCATGTCCTCAAACTCTTCATTGTCAGCTGACAAGATTTTGCACATCAGAAACTTTATGATATCCCCGACAGATCCAAATGCACAAAAATTGGAAAATCAGCATCAAAACTTCGATCAGGCCAACTAAACGTACTTTCGGGGGAAACTTACATTTCAATAGAGCAAGAACAAATGGCATCACCAAAGCTCAACAACAGAATTTGTTGGAAAAGGGTACAAGGTATTTGAAAAGTAACTAAAATAGCACAAACTACAGTAATGAACATTAAGGGCAGATTTTTATGTATTGGAGCAAACATCAAGAAGTTGGCTAGTAAAAAGCCGTTTTAACCCTGGTACATAGTGTAACCTTGGTGACACACAACTAATTACAAAACACCAGAAACTCAAAAATCCTCCACCAATAGAGCATTCAAATCAGCAGCAAAAATATAGCAGGCAATGAGAGAAATAAAGAGGCTTTAAAAGCCTGCCAAAGTAGTGCCGGATCCAGGAAAGAATTAATACATCAACCAGATAATATTTTTTTTTTCAGAATTTAAGCAAATTGCTACATATGGTAGATTAATGGTTGTCAAATTAGATGATGCCACAGTGAATTAAAATTTTGAAAGAAAACAAGAATCAGCTCCTTGATAAGCAATTTAAAACCAGAGACAACAAGAAACTTAATTGGCAGTTCATTTCTCTCAACCAACAAGTCCAAATGAAATACATAGAGCATGCTGTTGAAATCTAGCGGAGACCTTAATCTACAAGCAGAATGAAAGTTAATATGATAAATATCGAATTCTAACAAGCAAAGTGTCAAGAATTCATTGAGTTGCAACTTAAAACCAACTTAAAATCAATTGGTGACAAGTGAAATAACTTATAAATCTTATAAAGAGCTCACGGAGTTTGTAAATTTCCA	MKERQRWRPEEDALLRAYVKQYGPRDWHLLPERMNKPLNRDAKSCLERWKNYLKPGIKKGSLTEAEQRLVIHLQSKHGNKWKKIAAEVPGRTAKRLGKWWEVFKEKQQREQKENNKIIEPIEGGKYDRILETFAEKLVKERATATATQGIKMATSNGAFLHTDPSATSSALPPWLASSSMNTTIRPPSPSVTLSLSPSTITPTPPIPWLQTDRLSDNYSTSSHCLSNLPCLGIAPLSGENPLLSELMECCRNLEEGHQAWVAHKKEAAWRLKRVELQLESEKACRRREKMEDIEAKVKALREEQKAALDRIEAEYREQLAELRREAEVKEQKLAEQWATKHSRLTNCLKQMGCRSMASEPNGR	OTHER
Rs_project_352515	Rs_project_352515__TRINITY_DN1726_c0_g1_i9	45.299	0	7.74013	0.000480132	0.0102882	Transcript DEG	sp|F4IS56|ILK1_ARATH Integrin-linked protein kinase 1 OS=Arabidopsis thaliana OX=3702 GN=ILK1 PE=1 SV=1	integrin-linked protein kinase 1-like isoform X2 [Henckelia pumila]		sp|F4IS56|ILK1_ARATH	Serine/threonine-protein kinase 12	8.23e-24	PF12796;PF07714;		innate immune response [GO:0045087]; protein autophosphorylation [GO:0046777]; response to osmotic stress [GO:0006970]; signal transduction [GO:0007165]	ATP binding [GO:0005524]; protein kinase activity [GO:0004672]; protein serine kinase activity [GO:0106310]; protein serine/threonine kinase activity [GO:0004674]; protein serine/threonine/tyrosine kinase activity [GO:0004712]	cytoplasmic side of plasma membrane [GO:0009898]; endoplasmic reticulum [GO:0005783]; endoplasmic reticulum membrane [GO:0005789]		ath:AT2G43850;	other_or_unresolved	F4IS56	ILK1_ARATH	reviewed	ILK1 APK1 At2g43850 F18O19.4	Arabidopsis thaliana (Mouse-ear cress)	2.7.11.1	FUNCTION: Functions as a link between plant defense pathways, stress responses and potassium homeostasis. Promotes osmotic stress sensitivity, responses to the bacterial-derived pathogen-associated molecular pattern (PAMP) flg22, and resistance to bacterial pathogens. Promotes the accumulation of POT5/HAK5, a potassium transporter that mediates high-affinity uptake during potassium deficiency. {ECO:0000269|PubMed:27208244}.	CATALYTIC ACTIVITY: Reaction=L-seryl-[protein] + ATP = O-phospho-L-seryl-[protein] + ADP + H(+); Xref=Rhea:RHEA:17989, Rhea:RHEA-COMP:9863, Rhea:RHEA-COMP:11604, ChEBI:CHEBI:15378, ChEBI:CHEBI:29999, ChEBI:CHEBI:30616, ChEBI:CHEBI:83421, ChEBI:CHEBI:456216; EC=2.7.11.1; Evidence={ECO:0000269|PubMed:27208244}; CATALYTIC ACTIVITY: Reaction=L-threonyl-[protein] + ATP = O-phospho-L-threonyl-[protein] + ADP + H(+); Xref=Rhea:RHEA:46608, Rhea:RHEA-COMP:11060, Rhea:RHEA-COMP:11605, ChEBI:CHEBI:15378, ChEBI:CHEBI:30013, ChEBI:CHEBI:30616, ChEBI:CHEBI:61977, ChEBI:CHEBI:456216; EC=2.7.11.1; Evidence={ECO:0000269|PubMed:27208244};		SUBCELLULAR LOCATION: Cell membrane {ECO:0000269|PubMed:27208244}; Peripheral membrane protein {ECO:0000269|PubMed:27208244}. Endoplasmic reticulum membrane {ECO:0000269|PubMed:27208244}; Peripheral membrane protein {ECO:0000269|PubMed:27208244}.	Protein kinase superfamily, Ser/Thr protein kinase family	IPR002110;IPR036770;IPR011009;IPR000719;IPR001245;IPR008271;IPR051681;		NP_181913.3 [F4IS56-1];NP_973683.1 [F4IS56-2];	AC002333;CP002685;CP002685;AF461113;	Alternative splicing;ANK repeat;ATP-binding;Cell membrane;Endoplasmic reticulum;Kinase;Membrane;Nucleotide-binding;Phosphoprotein;Plant defense;Reference proteome;Repeat;Serine/threonine-protein kinase;Stress response;Transferase	CTCGCATTAAATTTAGGTACTCAACTTTCATTCACTTCCACTCTTTAGAATCCTTTTTCATTCGACAGTTCTCCATATCTGATTATATGATCAATTCCTCCCATTTTCCTCAGCAGAAATTCATGTTTTGACCATCGTGCCGATCGTTCTTCAGTTAATTTTTCAGAAAATAAACGAGTAAATTGATCGCAAGAGGAACGTAGAATCGGAGTTCTCGTGCCTTAGTTTTCTCAGTATGATATTAACTTGAGAGCAGGGGAGGGAATTATTTTCAAGATCCCCTATCTGGAGAATTGGAACAATGATGGATATGGCTTCACACCTGAAGCGCGGTCTATCCCGCCAATTCTCTACAGTGTCCAGGAAAAATAGTGGGAAATACATTTTTCGGCAGAATTCTCTCGACCCAAGACAGAAAAATTTCCGGTTCACCTTCGGGAGGCAGTCATCAATGGACCCCATAAGGCGGAGCCCACTGGAAGATGCCCCTGATTATGAATTGTCGGTGCCAGGGAGTCTTGATTCCACTATGCAGCTTCTTTTCATGGCAAGCAAAGGTGACGTGAGCGTCGTGCAGGATTTGTTGGATGAAGGGATTGATGTCAATTGCATTGATTTGGATGGGAGGACTGCCTTGCATATTGCATCGTGTGAGGGGCATTTAGAGGTTGTCAAGCTTTTGCTTAGTATGAAAGCGAACATTGATTCTCGTGACCGGTGGGGCAGCACGGTAAGTTCTGTTATTGCTCATAGTTGATGTTTACTCTCTTTTGGTTCACATGTATTTTGCATTCTGTTGCTAAAAAAGTTTTCTGCTAGGTGCTGATTATTGGTTATTCTCTGGATGATCTAGTTCCTCTGATGTGTGTTGTATTTTTGGCATAATATCATTTTATAGCATGTCTATAAGACATGGAAAAATGTTCTACAGTTGTTTGACTGAGTCCCAATAAAGAACTGCCGTGTAAATAAGTCTTTCATCCGTCCGGAATTTATTTAACAATGAGATGTTTGGTGGCCATTAGTGAGAGGGATTAAAAGTACCATAGATCTACTATTTACTTGCATCTCTTTAAGAGATTGCCCAAAGGTCTAAGATAGCAATGGTAAAATTGCCATTACAATTTGTCATAAATAAAGCTAAAAATTGTCTAGGGCCAATAACTAACAGATATGCACCTTCATAATTGTGAACCGTATAACCTTCCTTCTATAGCTGTATTTTACTTCCGCTTGTTCTGAGATTAGATAATCCATGGGATACTTTTATGCGAAAATTCATTATTTCTCATGTTTTCACCTTTTCGTTGTGTACCTTTTATTAAACCATGTCAAAAGTAGTTGTATTTATGCTGCAGGAAAATTATTGCATTGTGTTTGGTGTGGACCTTGTATTCGTCAAAAAATTCATTTCATGTTCAAACTGTCCATTTTGGTTAGATTTTTAATCATGGCAGGCAGCTGCTGATGCCAAATATTATGGAAACATTGAAGTTTATAATTTTTTGAAGTCTCGTGGAGCCAAAGCGCCCAAAACCAGAAGGACCCCAATGGCTGTTGCAAATCCTGGTGAAGTTCCAGAGTATGAGCTTAATCCATTGGATATTAAAATTCGGAAAAGTGATGGCATCTCGCAGGGATCATATCAAGTTGCAAAGTGGAATGGCACAAAAGTTTCTGTAAAGATACTTGACAAGGATAGCTATTCAATTCCTGAATGCATGTATATATCCCGCCTTTGTTTTGCATTTACTGAAGCTTTTAGTACAGTTTTTGTGTCAATATTTTGCACCTTTTTGTGTGACTAGTAGAGCTCTCAAATTATGAAGATGTTACGAGTGAAATAGGGATCTTCAGTAGCTCAAATAACATGTCTTCTAATATGAAATAACTCAATGTGCATTTTGTTTTTTCAAAATTACACGCAGCTAATGCTGGGCATTATAGTTGTTCTTGATAGTAGGCAATATTGGCACATGGCATTAAAAACATGCCATATTTAAGTTGATCTTTAATTAATCGCTCGAAAATGAAACCTTTAGGATAATCATTTGTTGAGGGAATATAGCTGTATTTCTTCATCATTCCAGAAACAGAAACGTTGACTAGAAAAGTGATGGAAAGCATGTTGCAGAGCAATGCGCATACGTTTTTTTTTTATCTGCATACATCCAGGACTGAGATAAGGAGTTACGTTATAAATCTTTAAATATATCTATATGGAAAGATTTACCAGAATTACTGCAGTTGATGATAAACTTGCAATTAGGTAACTGTGATATGCCAAAGCCAGAAAGAATAGTTATATTTTATCCATGTACTCTTGAAGTTCTCAATATCTTATATGGACAGGTTGATTAGGTAGCTTCAGGTGCTTTTAAAGAAGATCCATTTGTCAAATACACGATTTTGTCTGAATGATCTTCATTGAGACGGATGGTTTTTCCCTATATAGATTACAATTACAGCCGTTACAATCTACAATCTTGCTCCTAGTTACAGTAAGTACATTTACAACGCTACCAAAATTACTCCTCCATAACTTAAGCTAGCCGTGTGATTGTTGGGTGATTGGAGGGAATGGTTGAAGGGAACCGTGTGAGTGATTGAAGGCAACCGTTGACTGACACCATTTATATTTTGAATGAATAAATGCTTATAGCTTTATCAATAAGCATCTATTAAAGTGCTATCAGAATTATCAAACAGAAATTATACTGGATCCAGTGAAGCTTTATTTAGATGTCTAGAAGCTTGCTGTTAAATAATTGATCAGGCACATGAAAAGGTGTCGAGATCTTATATTTATTAGTTCTCGTGCTGCTTTAAACTATCTGTGACTTATTCTGTAAGCATTTAATGGCAGAACTGCATTCAATCATGAGTTAACTTTGTTAGAAAAGGTCCGTCATCCGAACATGGTTCAGTTTATTGGAGCTGTCACCCAAAATGCTCCTATGATGATTGTTTTGGAGCATCATCCCAGAGTAATCATCTCTATCTCCCCCTACCTAATCTATTGATCATGGTTGTGTTTGCGTGTATGCACATGTCTACATTGTCTTATTTATATAATATGTTTTTTATTGATGACTTGATTTCGAATTTTAAACCTTCATGACTGAATGTAAAGTCAACTTTCCATCACGTATCTTTTATGTTTTGCATCCTTGACCACATCATAGTTAACTTTAGGGTTGGTTAGAATACCTCGTAGAAAATATAGCTTTATTTCTAAGGCTGCTTATTTCTCATTTTTACCTTTCACTTTCAGGGGGACTTAGCTAGTTACCTTAAAAAACAAGGACGTCTTTCTCCATCCAAAGTATTGAGATTTGCACTTGAAATTGCAAGGTAAGTTGACGTTTGTTTAAAATTAAGGCACGAGGAGCAGTGACACATCATGTGAATTATTCTCCGCCAATGTAACTGTTGGTTGATATTACAGCTATGTGCTGATAAATATTGTAGTTATTTGTAATTATTATTGTAAACAATCAAAAAGCCGAAGGAATTGAAGTGCAGAAGAAACAATTCTGTTATTCTATTTCTCGATAAAATTCTGGTGCACAATTAGTCACTTAAATAGATACAAAAGGCTAATAATAAAATCCCACTAAATAAGAAATAATATCTTATCCTACCAAACTTAATCACAAAGTTTAAATTCAAATCTAAACCAATCTTATCTTATCGACACTCTCCCAAGTTGGTGAAACAATGTCAATCATTTCCAACTTGTTGACTTGTTCTTCAAATGCTTGTCTTGTCAATCCTTTTGTTAGAACATCTGCAACTTGTAACGAGCCTGGGACGAAAGGAATGCAAATCACACCATCTTCAAGTTTCTC	MMDMASHLKRGLSRQFSTVSRKNSGKYIFRQNSLDPRQKNFRFTFGRQSSMDPIRRSPLEDAPDYELSVPGSLDSTMQLLFMASKGDVSVVQDLLDEGIDVNCIDLDGRTALHIASCEGHLEVVKLLLSMKANIDSRDRWGSTVSSVIAHS	OTHER
Rs_project_352532	Rs_project_352532__TRINITY_DN1789_c1_g1_i10	34.1	0	7.33624	0.00364798	0.0373779	Transcript DEG	Uncharacterized Ramonda serbica protein	uncharacterized protein [Primulina eburnea]				2.85e-71								other_or_unresolved																	AGTAAGATAAAAAGCGTTTGCAACACATAAAAATTATTTATGTGATACAACTATCAATTGAAAAATAAAAAATAAAAGTTTTAGCTTTTTAATTTTACGAATCAGATTTAGCCTCATATTAATACATCCTTCTATGAGCAATTTAGAAACAAATCCACTTATCTATTTTATGTCAAGTAATACATGGAGTAACTCCCGATATAGCAGTAAAAGCAAAATGAATAGGTGGATCAACTCATCAAGATGTATCAATTGAAAAATAAAAAAGAAGTTTTAGCTTTTTAATTTTACGAATCAGATTTAGCCTCATATTAATACATCCTTCTATGAGCAATTTACCCTAAAATATAATATTTTATACGAATTCCAAATATTTTGTAAACATAAAATCAAAAATCACTTCAATGCAACGTGGTGCCTTCGATCATGTGCGGGCTCGTGCAATGCAAGGTACATGGCCCATGGTGGACCCACCATGTGCCAAAAAGTGCAATCAAAGTTTTCACATTCTGAAACGTGTCACATCGTTATTGACTATTTTATTTACGGGTTTTGTCGGAAAACTATTTTCTTTTTGCGAAGGAAAAAATTATGGTGGAGGTAATTAGACAAATTTAACTTATGTAAGTCCACATGATTCATGAACAAAATAATAGATGGACAGTTTCTAAGAAATGGATGGGACTGGTGGTCGATCAACCAAAGTTGTATGCATACATACAATGGATCATTGTCCAACAAATTCAAAATGCAGCCACTGGAAATTCAAGAAAACTTGCGCCACTTTTTCTTCCTTTCTAATTTGTATATCAAAAAAGTATCACATGATATCAAAATTCTTTCAAATTCACACTTCAGCTAATCTCTATTAAACCAAAATCTATGAACATCCCGAGTCATTTGAAATAGAGCTCGGGACCTGGTGTGTATGCCAATTTCTACTCCAAATTAATCTCAATAACATACCTTAAATGACGAGGTAATAAAAAACATGACGATTCTAGATGGGGTACATATAATTTACCTGGTCTTGTGACAGGTTTGATGCTAATCCTTCCAACCAACCTTATTATACTTTCTCGAGGCAATGCCTTTGGTTGAGTGACTTGGAGTTATAGGAAATGATGGTGTAGTTGGTGCTTCTTCATCATCCCAATTGTCATCCCAACTGTCGTCCCAACCCTCATTCGCACCTGGCTCCTGGTTGCTGCCATGGGAAACTGGTAGCTCCATTTCTAGCATTTGGTAGTTGGGAGCTTTTCTTGTAAAACGCCGCCTCAAGAAAAGACACATCAAAACTGATGCTGCCATTGCTATTGCACCCAAAAACAGGATTGCGGTGATGTTAGTTTGCTGAGAGAGATTGAAGAAAGTGGACTTGGAGTCACCGTCAAGCTTTTTGTTACCATGCATAGATTGATCACTAATATCAAGACGACAGTCACCATGCCCTGCCGTAAGCATGATGAATTGGCCATTTCCTACACCTTTGACAGGTACTTTGAGCTTAAGGGATGAAAATTGTGATAAAATAGTGCATGCCTCATTGACTTCATTTTCTTGGAGTTGAATCTTCTTCTTCTCTAGACGAACTAAATCAGGTGCTGATATCGTCACACTGAGGGGGTATTTTCCCTTGTTCTGAATCAAAAGCGAATGTTCTGGAGATTCAATCCCTGGAACTCTCAGACAAGCAACCAGCGTCTTATCATCATCAGTGCAGCTATTTGACGATGAATCACATATTTCTCTTACTACCGGAGGCTTAACCCTTTCAGTACCCTTATCATATTTAGTATAAGACCCCTTATTCTGCTTCTGCTCATGTTTCGAAACACTGTCATTCGTCTTCTTTTGCTCATCATTCCCACTTAATTTAACATCTTCATCATTCTTTACAGGGTTGACTGTCCCATTTACGCTATCACTACCGTTACCCTTTGCGTTTGTATCAGAAGTACCATCAATAACCTTTGACTCCGCTGCTACTCGATATAAAACAACTTGAAACGCCGCAGATACATATATACAGTTCCAAATTTGTATAAGATGCTTGCGCTCAAAATAATATGGCGTATCGGTACCTTCTGACCATAACGCTACTGGGTGAGGTGGGTCGCAAGTCCACAAGTCGGAAAATTACTGTCCCCATACTGTTTTACGGTGGCTCCTCACAACAACTTCAATCTTATCAGGAGAAGTTAGTCTGTAAATTATCCGACCCCTTCAGAGTCCGCACGTGTAACGCCCTTCCCAATCTCATACTACGCTTCTGAAAGCAGCATCATCCAACAAAGCTCTAGCTTACATTCCCAAAACAAC	MLTAGHGDCRLDISDQSMHGNKKLDGDSKSTFFNLSQQTNITAILFLGAIAMAASVLMCLFLRRRFTRKAPNYQMLEMELPVSHGSNQEPGANEGWDDSWDDNWDDEEAPTTPSFPITPSHSTKGIASRKYNKVGWKD	OTHER
Rs_project_352538	Rs_project_352538__TRINITY_DN1789_c1_g1_i7	33.8772	0	7.32324	0.00264081	0.0304503	Transcript DEG	Uncharacterized Ramonda serbica protein	uncharacterized protein [Primulina eburnea]				1.83e-80								other_or_unresolved																	AGTAAGATAAAAAGCGTTTGCAACACATAAAAATTATTTATGTGATACAACTATCAATTGAAAAATAAAAAATAAAAGTTTTAGCTTTTTAATTTTACGAATCAGATTTAGCCTCATATTAATACATCCTTCTATGAGCAATTTAGAAACAAATCCACTTATCTATTTTATGTCAAGTAATACATGGAGTAACTCCCGATATAGCAGTAAAAGCAAAATGAATAGGTGGATCAACTCATCAAGATGTATCAATTGAAAAATAAAAAAGAAGTTTTAGCTTTTTAATTTTACGAATCAGATTTAGCCTCATATTAATACATCCTTCTATGAGCAATTTACCCTAAAATATAATATTTTATACGAATTCCAAATATTTTGTAAACATAAAATCAAAAATCACTTCAATGCAACGTGGTGCCTTCGATCATGTGCGGGCTCGTGCAATGCAAGGTACATGGCCCATGGTGGACCCACCATGTGCCAAAAAGTGCAATCAAAGTTTTCACATTCTGAAACGTGTCACATCGTTATTGACTATTTTATTTACGGGTTTTGTCGGAAAACTATTTTCTTTTTGCGAAGGAAAAAATTATGGTGGAGGTAATTAGACAAATTTAACTTATGTAAGTCCACATGATTCATGAACAAAATAATAGATGGACAGTTTCTAAGAAATGGATGGGACTGGTGGTCGATCAACCAAAGTTGTATGCATACATACAATGGATCATTGTCCAACAAATTCAAAATGCAGCCACTGGAAATTCAAGAAAACTTGCGCCACTTTTTCTTCCTTTCTAATTTGTATATCAAAAAAGTATCACATGATATCAAAATTCTTTCAAATTCACACTTCAGCTAATCTCTATTAAACCAAAATCTATGAACATCCCGAGTCATTTGAAATAGAGCTCGGGACCTGGTGTGTATGCCAATTTCTACTCCAAATTAATCTCAATAACATACCTTAAATGACGAGGTAATAAAAAACATGACGATTCTAGATGGGGTACATATAATTTACCTGGTCTTGTGACAGGTTTGATGCTAATCCTTCCAACCAACCTTATTATACTTTCTCGAGGCAATGCCTTTGGTTGAGTGACTTGGAGTTATAGGAAATGATGGTGTAGTTGGTGCTTCTTCATCATCCCAATTGTCATCCCAACTGTCGTCCCAACCCTCATTCGCACCTGGCTCCTGGTTGCTGCCATGGGAAACTGGTAGCTCCATTTCTAGCATTTGGTAGTTGGGAGCTTTTCTTGTAAAACGCCGCCTCAAGAAAAGACACATCAAAACTGATGCTGCCATTGCTATTGCACCCAAAAACAGGATTGCGGTGATGTTAGTTTGCTGAGAGAGATTGAAGAAAGTGGACTTGGAGTCACCGTCAAGCTTTTTGTTACCATGCATAGATTGATCACTAATATCAAGACGACAGTCACCATGCCCTGCCGTAAGCATGATGAATTGGCCATTTCCTACACCTTTGACAGGTACTTTGAGCTGTATGATAAGCATTGATAATTGAAATCCATATGAAGGCATTTTTTATGACCATGG	MPSYGFQLSMLIIQLKVPVKGVGNGQFIMLTAGHGDCRLDISDQSMHGNKKLDGDSKSTFFNLSQQTNITAILFLGAIAMAASVLMCLFLRRRFTRKAPNYQMLEMELPVSHGSNQEPGANEGWDDSWDDNWDDEEAPTTPSFPITPSHSTKGIASRKYNKVGWKD	OTHER
Rs_project_352545	Rs_project_352545__TRINITY_DN1789_c2_g1_i5	94.7106	10.3546	3.19688	0.00076448	0.0138725	Transcript DEG	DNA RNA polymerases superfamily protein	uncharacterized protein [Primulina eburnea]				3.17e-77	RVP_2,RVT_1,Retrotrans_gag,rve							other_or_unresolved																	CCCGTATGCTTGTGACATGGGCATGATAGTCATGTTATGTGCTCTGCCCAAATAACTAGTAGATGTATCATGTACGAACAATATAACACCGATGTGATTGTATTACACACTGTTGTGGTATCGAGATGTGTGAAATGGTGATTGTGGATTGGAGATATATGTCATGACATATGCATCGTACATCCATTGATTCATATAATCATTATTTTACATTATTGTTGAGATGTACACAGAAATAACCCGAGATATATATGGTATGGAGTGAGTATTTATCGTATCACGATTTACTCCTTCTTTCTTAGAGTTACATATACATGTTTATATCATGCTCATGTTGTGGGTTGTTGTGTAGGAACTCTTGACCAGGATGGGGAGAGTACACCTGAGGAGAGTACACCTGAGGAGAGTTCCAGTTGAGAGCTGTGCTAGGGATTGATTAGAAGTATTAGAGAATGATTTTTTATGATGAAAGCTTAGATGCCTCGTGGATTGACTTTAAGTTGTGTAATTATTTTGTATGGCTTGTTCATCCCTGATATAAGATAATCAATCTAACTCTGATGTATTTAAGAATTTTTTTTAATTTTCTGGTTTATTCTAGTTTAAGGCATTGCGTGCCTTACATTTTGGTATCAGAGCGGAGGTTTCGAGATGACTGGGATGAGTTATGGACATAGTAAGTGACCTAGTGATTGATAGGTGCACTTAGTACATGTTATTGTGATGTTATATGTTGTACTAACATGTTATATTAATGTTACTCACCCATGTGTTGTATTACGCTATTGTATATATATTGTTGTTTGACTGGTGAATTACAACATGTCAGACAGACAGATTGAGTTGCCTGAGGGTAGGGGTGATGCTATGATTGTGAATGCTGCTGGGGAGCATGTCCCGCCTACCCCGACGGGAAGGGAACCTGTTGAGCCTGTACTTTTGCCTGGTGAGTAGACACTGACTCAGTTTCTGGGATTTCATCCACCGAGGTTCGAAGGTACTGAGACTGGGGTTGAGCAGGATAGAGCGGATATTTGTGTCTGCCCCTTGTGCGAGATCAGCATGTATATGCCTGGCAGAATTTCAGTTATCCCAAGGGCTGCCTTGTGGTGGGAGACCACTGTGCTAGAGTTGAGGGCACAAGGTCAGGTGATAGACTGGAGTGTGTTCCGAGCATGTATTTTTCAGATGCTGCTAGACAGAGAAAGGAAGGGGAATTTTCTGGCTTGAGACAGGGCGACTTGAGTGTAGCAGAGTATACTTATAAGTACTCTGCACTACTCAGGTATGTTCCACATGTTGCCTCTGATATGAAGGCCAAGGTGAGACATTTCATTCGTTGGTTGAGGCCGCTATTATACGATAGGGTGATTTCTCATAACCTTACTTCGTTTGAGGATGCCATGAACCGAGCAGAGCTTGCTGAGATGGGATTGCGAGCATATCAAGAAATACCACAGAGATCTACCACGGTTAGTTTGAGGCCTCGGAGTGATCAGTTTGAGGCTAGAGGAGCCTCATCATCTTCTAGAGCTAGTGGTGGACGGTTCCATAACCATAGAGGTGGGAGACAGTTTGGTAGGGGCCAGCCACAGAAGTCAGGTCAGACCAGGACTCTGCAATGCTATATTTGTGGGGGACCTCATTTGAAGAGGAACTATCCGGGTTCAGAAAGTGTAGAGAGTGCTTCTCGAGCTGGAGACGTGACTTGTTATGATTGTGGCGATGTGGGTCACATATCGTGGTTTTGTCCTCAACATGGTAGGGGAAAGGCACCAGTTCAGCAGTCTGCACCTCCACGTGCTCCGGGGAGACAGACAGTTAGACCTCCTCAGGCTCAGGTCTACGCTTTGAGTAGGGAGCAGGCAGAGGCGGCTCCAAAGGATGTGATTGCGAGTAAATATCATCTATTTACTTACCCTACATTTATATTGATTGATACCGGTGCATCACATTCTTTTATTGCGAGGAGTTTTGTTGATAAGTATCATGTGTGCTCGTCTCCATTGTCTATGCCTCTCATTGTCTCGACACCCACCAGAAAGAAAGTTTATTGCTGATGGC	MYFSDAARQRKEGEFSGLRQGDLSVAEYTYKYSALLRYVPHVASDMKAKVRHFIRWLRPLLYDRVISHNLTSFEDAMNRAELAEMGLRAYQEIPQRSTTVSLRPRSDQFEARGASSSSRASGGRFHNHRGGRQFGRGQPQKSGQTRTLQCYICGGPHLKRNYPGSESVESASRAGDVTCYDCGDVGHISWFCPQHGRGKAPVQQSAPPRAPGRQTVRPPQAQVYALSREQAEAAPKDVIASKYHLFTYPTFILIDTGASHSFIARSFVDKYHVCSSPLSMPLIVSTPTRKKVYC	OTHER
Rs_project_352546	Rs_project_352546__TRINITY_DN1789_c2_g1_i6	30.9661	8.59048	1.86787	0.000498206	0.01053	Transcript DEG	DNA RNA polymerases superfamily protein	uncharacterized protein [Primulina eburnea]				3.17e-77	RVP_2,RVT_1,Retrotrans_gag,rve							other_or_unresolved																	ATGGTATTCAGGGAGTATTTACTGTATCATGATTTACTTCTCTTTTCTTAGAGTTACATATACATGTTTATATCATGCTCATGTTGTGGGTTGTTGTGTAGGAACTCTTGGACCAGGACGGGGAGAGTACACCTGAGGAGAGTTCCAGTTGAGAGCTGTGCTAGGGATTGATTAGGAGTATCAGAGAATGATTTTGAATGATGATAAACTTGGTTGTCTTTTAGACAGACCCAAAGTTGTGTAATATTTTGTATGTCATTTCAACTCTGATATAAGATAATCAATCTAACTCTGATGTATTTAAGAATTTTTTTTAATTTTCTGGTTTATTCTAGTTTAAGGCATTGCGTGCCTTACATTTTGGTATCAGAGCGGAGGTTTCGAGATGACTGGGATGAGTTATGGACATAGTAAGTGACCTAGTGATTGATAGGTGCACTTAGTACATGTTATTGTGATGTTATATGTTGTACTAACATGTTATATTAATGTTACTCACCCATGTGTTGTATTACGCTATTGTATATATATTGTTGTTTGACTGGTGAATTACAACATGTCAGACAGACAGATTGAGTTGCCTGAGGGTAGGGGTGATGCTATGATTGTGAATGCTGCTGGGGAGCATGTCCCGCCTACCCCGACGGGAAGGGAACCTGTTGAGCCTGTACTTTTGCCTGGTGAGTAGACACTGACTCAGTTTCTGGGATTTCATCCACCGAGGTTCGAAGGTACTGAGACTGGGGTTGAGCAGGATAGAGCGGATATTTGTGTCTGCCCCTTGTGCGAGATCAGCATGTATATGCCTGGCAGAATTTCAGTTATCCCAAGGGCTGCCTTGTGGTGGGAGACCACTGTGCTAGAGTTGAGGGCACAAGGTCAGGTGATAGACTGGAGTGTGTTCCGAGCATGTATTTTTCAGATGCTGCTAGACAGAGAAAGGAAGGGGAATTTTCTGGCTTGAGACAGGGCGACTTGAGTGTAGCAGAGTATACTTATAAGTACTCTGCACTACTCAGGTATGTTCCACATGTTGCCTCTGATATGAAGGCCAAGGTGAGACATTTCATTCGTTGGTTGAGGCCGCTATTATACGATAGGGTGATTTCTCATAACCTTACTTCGTTTGAGGATGCCATGAACCGAGCAGAGCTTGCTGAGATGGGATTGCGAGCATATCAAGAAATACCACAGAGATCTACCACGGTTAGTTTGAGGCCTCGGAGTGATCAGTTTGAGGCTAGAGGAGCCTCATCATCTTCTAGAGCTAGTGGTGGACGGTTCCATAACCATAGAGGTGGGAGACAGTTTGGTAGGGGCCAGCCACAGAAGTCAGGTCAGACCAGGACTCTGCAATGCTATATTTGTGGGGGACCTCATTTGAAGAGGAACTATCCGGGTTCAGAAAGTGTAGAGAGTGCTTCTCGAGCTGGAGACGTGACTTGTTATGATTGTGGCGATGTGGGTCACATATCGTGGTTTTGTCCTCAACATGGTAGGGGAAAGGCACCAGTTCAGCAGTCTGCACCTCCACGTGCTCCGGGGAGACAGACAGTTAGACCTCCTCAGGCTCAGGTCTACGCTTTGAGTAGGGAGCAGGCAGAGGCGGCTCCAAAGGATGTGATTGCGAGTAAATATCATCTATTTACTTACCCTACATTTATATTGATTGATACCGGTGCATCACATTCTTTTATTGCGAGGAGTTTTGTTGATAAGTATCATGTGTGCTCGTCTCCATTGTCTATGCCTCTCATTGTCTCGACACCCACCAGAAAGAAAGTTTATTGCTGATGGC	MYFSDAARQRKEGEFSGLRQGDLSVAEYTYKYSALLRYVPHVASDMKAKVRHFIRWLRPLLYDRVISHNLTSFEDAMNRAELAEMGLRAYQEIPQRSTTVSLRPRSDQFEARGASSSSRASGGRFHNHRGGRQFGRGQPQKSGQTRTLQCYICGGPHLKRNYPGSESVESASRAGDVTCYDCGDVGHISWFCPQHGRGKAPVQQSAPPRAPGRQTVRPPQAQVYALSREQAEAAPKDVIASKYHLFTYPTFILIDTGASHSFIARSFVDKYHVCSSPLSMPLIVSTPTRKKVYC	OTHER
Rs_project_352550	Rs_project_352550__TRINITY_DN1789_c3_g1_i12	100.69	0	8.89558	0.000315025	0.00785474	Transcript DEG	sp|Q9S7Z8|PIN3_ARATH Auxin efflux carrier component 3 OS=Arabidopsis thaliana OX=3702 GN=PIN3 PE=1 SV=1	auxin efflux carrier component 7-like [Primulina huaijiensis]		sp|Q9S7Z8|PIN3_ARATH	Auxin efflux carrier component 3	2.94e-288	PF03547;		auxin export across the plasma membrane [GO:0010315]; auxin polar transport [GO:0009926]; auxin-activated signaling pathway [GO:0009734]; cellular response to alkaline pH [GO:0071469]; gravitropism [GO:0009630]; positive gravitropism [GO:0009958]; response to light stimulus [GO:0009416]; root development [GO:0048364]; root hair elongation [GO:0048767]; root hair initiation [GO:0048766]; tropism [GO:0009606]	auxin efflux transmembrane transporter activity [GO:0010329]; identical protein binding [GO:0042802]; protein homodimerization activity [GO:0042803]	cell surface [GO:0009986]; endoplasmic reticulum [GO:0005783]; lateral plasma membrane [GO:0016328]; mitochondrion [GO:0005739]; plasma membrane [GO:0005886]; vesicle membrane [GO:0012506]	ko:K13947	ath:AT1G70940;	other_or_unresolved	Q9S7Z8	PIN3_ARATH	reviewed	PIN3 At1g70940 F15H11.14	Arabidopsis thaliana (Mouse-ear cress)		FUNCTION: Acts as a component of the auxin efflux carrier; this activity is enhanced when activated by PID-mediated phosphorylation (PubMed:20439545, PubMed:35917926). Seems to be involved in the lateral auxin transport system (PubMed:20439545). Together with PIN4 and PIN7, involved in the connective auxin transport (CAT) that ensures communication across the shoot system, and modulates strigolactone-mediated shoot branching control (PubMed:30865619). Binds auxins including indole-3-acetic acid (IAA) (PubMed:35917926). Coordinated polar localization of PIN3 is directly regulated by the vesicle trafficking process (PubMed:20439545). {ECO:0000269|PubMed:20439545, ECO:0000269|PubMed:30865619, ECO:0000269|PubMed:35917926}.			SUBCELLULAR LOCATION: Cell membrane {ECO:0000269|PubMed:20439545}; Multi-pass membrane protein {ECO:0000305}.	Auxin efflux carrier (TC 2.A.69.1) family	IPR014024;IPR051107;IPR004776;		NP_177250.1;	AF087818;AC008148;CP002684;AY136327;BT002085;	3D-structure;Auxin signaling pathway;Cell membrane;Membrane;Phosphoprotein;Reference proteome;Transmembrane;Transmembrane helix;Transport	ATTACCTCGTAAGTTTAGTTTACCATCTCTCTCCCATATTACACCACACCCCTCTCTCTCTCTCTCTATAAGTACTTGAGATTCACTCCCCAGCTTCTGCAACAAGGACTACTCACTTCTGTCTTCCCCACAGAAACACACTACACAATTACGGGTTACCCTTCCCCAATCTAATCATCCGCAATCTCAACTGAAAACTTATTTTCCCCAAAAAAAAAAAAAAGGTGTTCTTTTTTTTCAAGAACTTAATTCCAATTTTCTTGAAAACCAGAGAAAATGATAACCCTGCACGATTTCTACGTTGTTCTAACCGCCATGGTCCCCCTCTACGTCGCCATGATCCTCGCCTACGGCTCCGTCCGGTGGTGGAAAATCTTCACCCCCGATCAGTGCTCCGGCATCAACCGATTCGTCGCCATTTTCGCCGTCCCACTCCTCTCCTTCCACTTCATCTCCTCCAACAACATCTACGCCATGAACTTCAAATTCATCGCCGCTGATTCCCTACAAAAAATCATCATGCTGACCCTTCTCGCCTTGTGGGCAAATTTCACCAAAAACGGCAGCTTGGAATGGTCCGTCACAATTTTCTCCCTTTCAACTCTCCCCAACACTCTAGTAATGGGAATCCCATTACTGATTTCCATGTACGGACCATACGCCGGCAGCCTAATGGTCCAAGTTGTTGTACTCCAATGCATCATTTGGTACACTCTGCTTCTCTTCTTATTCGAGTACCGCGGCGCAAAGATGCTGATTATGGAGCAATTCCCCGAGACCGCTGCTTCGATTGTTTCCTTCAAAGTTGAATCAGATGTTGTCTCTTTAGATGGGCAAGATTTTCTTGAGACGGATGCTGAGATTGGGAATGACGGGAAACTTCATGTTACCGTGAGGAAATCTAATGTATCGCGGCGTTCTTTCACAGGGGTTACTCCAAGGCCTTCGAATCTGACGGGGGCTGAAATCTATAGCTTGAGTTCTTCGAGAAATCCGACACCAAGAGGTTCTAATTTCAACCATTCGGATTTCTACTCGATGATGGGTTTCCCTGGGAGGCTGTCGAATTTCGGGAACTCGGATACGGGGAGATTGTCGAATTATAATATGGGTGGTGATATGTACTCTGTTCAGTCGTCCAGGGGACCGACTCCACGGCCGTCGAATTTCGAAGAGAACTGTGCTCCTGGTGGACTGATTAGTTCTCCGAGATTCGGGCACTATGCGGGGAAGGGTGTTCCGAGTTCTTACCCTGCTCCGAATCCGGAGATTTCTTCCGCCGTTCCGAAAACAGGAAAATCACATCAGCACCAGCATCAGCATCAACAGCAGGGTGGTAAACCGAATCATGATGCGAAAGAGCTTCACATGTTTGTGTGGAGCTCGAGCGCTTCGCCGGTGTCGGAAGGCCGTGGCGGAGGCGGAGGTGGGTTGCACGTGTTCGGAGGGCCGGAATTCGGTGCTTCCGAGCAATCCGGGAGATCGGAACAAGGTGCCAAGGAAATCAAGTTGTTGGTCTCTGATAACTCTCAGAATGGGGAAACTATAGGTGTTCCTCAAACCGGGCACTTTGGTGGGGAAGATTTCAGCTTCAACGGCGGAGGTAGAGACCACGGCAACAACGATAAGGAGGGTCACCCGGGGCTTTCGAAACTCGGGGTGAGCTCCGCCGACCCAAGAGCTGCCGGAGGTGTGAAATCTCTGCCGCCGGCTAGTGTCATGACTCGCCTAATCTTGATAATGGTTTGGCGTAAACTTATTCGCAACCCCAATACTTACTCCAGCCTCGTTGGTCTTATCTGGTCTCTAGTCTCATTCAGGTGGGGCGTACAGATGCCTAGAATTGTAGCACAGTCTATCTCTATACTCTCTGATGCTGGCCTTGGAATGGCTATGTTTAGCTTAGGTCTTTTTATGGCCCTCCAACCGAAGCTAATCGCGTGTGGGAACACGGTGGCGACTTTCGCCATGGCCGTGAGATTTCTGACTGGCCCGGCAGTAATGGCGTTGGCCTCCATAGTGGTTGGTCTTCGTGGTAGCCTCCTCCACGTCGCAATCGTGCAGGCTGCACTCCCACAAGGGATTGTTCCGTTTGTGTTTGCCAAAGAATACAATGTCCATCCAGCTATTCTTAGCACTATGGTCATTTTTGGAATGTTGATCGCGTTACCGATCACTTTGGTCTATTACATACTTCTGGGATTGTAAAACTCGTGAGAATTGGCTCGAGGAACGGAGATCTTTGTCGAAACATACGTGCTTTAGTGGCTAAAGTTGGATTTGAGGGAAAGAACTCAATGTAGTAAATATATGCATGCTTCTTCTTCCATATATAAATTGACTCGGTTCCGCTTGGATTAAGGTATTTGAAATAATGTGTTCCATTCCATTATTTCAAATCTTTTTTATTTGTGTCTAGATGAAATTAATCTAGGTGAATGAGTATCATTCGAATCTATCATTCTCAAATTAAATTACTTCATATAGATTAAAAATCCATCTACCCAAATGCAATATGTGGACAAATTTTGTATAAGGATTATGATATTGTCATATCGGTTATTGTTACTGTCAGAGCATTGGACAATATTGTTTACCTTGTATAAGGGGGGAGACAGAGCCGAGGAAGACATGGAAGGATAAAATGTTATTTAAGACAAATTTTCCCACAATCATTCCTCGTGCAAGCAATTTTCATTAGGGTTTAGGGAAATGGAGTCTTGAAAGGGTGAAGTAATAAATCTTACTTTATGTTTTTCGTCCCACTTTCTTTGGCCTTGTGTAGGGTTATTAATTAGTTGTTTGTATCGTTTGTCGTTTTTCTTGACTTTGTAAATTACTTTTATGTTATCAATAAAAGTGTTTGGTGTTAAATCATTGTTTATTTACTTTAGATCGTGAAAGTGATTCTCTATATGTTGAGATGAGTGTGAGCTATGAGACAGCAATTTATATTTTACTAATGGTTTAAAATTTAATATTTTGGATTGTCATTCAGTTGCAATTATCTGAGTAATCTCGGAAATGACCTCATTAGCTTAATGACTGCACTAATTTTAAGGTTGTGTTTACTTGTGTCATAATTTCCTATCTCACATTCATCTTATTTTCTTGTCATCGACTAATTTGTGGAGTGTTGCGATGTCTTATTTAAAACACCCATATATTGATATTGCTTAAAGTTGAAAAAAATTATTTTTAAGCAAAAGCATGTAGTACAGCTTAATAAATTTCAATTATTTACAAAATTATCATTATATAAGTTAAAGCATCACATGACATGTTTCTCAACTTCTGTTTTTTCTTGCTT	MITLHDFYVVLTAMVPLYVAMILAYGSVRWWKIFTPDQCSGINRFVAIFAVPLLSFHFISSNNIYAMNFKFIAADSLQKIIMLTLLALWANFTKNGSLEWSVTIFSLSTLPNTLVMGIPLLISMYGPYAGSLMVQVVVLQCIIWYTLLLFLFEYRGAKMLIMEQFPETAASIVSFKVESDVVSLDGQDFLETDAEIGNDGKLHVTVRKSNVSRRSFTGVTPRPSNLTGAEIYSLSSSRNPTPRGSNFNHSDFYSMMGFPGRLSNFGNSDTGRLSNYNMGGDMYSVQSSRGPTPRPSNFEENCAPGGLISSPRFGHYAGKGVPSSYPAPNPEISSAVPKTGKSHQHQHQHQQQGGKPNHDAKELHMFVWSSSASPVSEGRGGGGGGLHVFGGPEFGASEQSGRSEQGAKEIKLLVSDNSQNGETIGVPQTGHFGGEDFSFNGGGRDHGNNDKEGHPGLSKLGVSSADPRAAGGVKSLPPASVMTRLILIMVWRKLIRNPNTYSSLVGLIWSLVSFRWGVQMPRIVAQSISILSDAGLGMAMFSLGLFMALQPKLIACGNTVATFAMAVRFLTGPAVMALASIVVGLRGSLLHVAIVQAALPQGIVPFVFAKEYNVHPAILSTMVIFGMLIALPITLVYYILLGL	OTHER
Rs_project_352657	Rs_project_352657__TRINITY_DN1767_c0_g1_i8	60.5894	10.0026	2.60526	0.00240027	0.0287162	Transcript DEG	sp|Q9LQ04|RMLCD_ARATH Bifunctional dTDP-4-dehydrorhamnose 3,5-epimerase/dTDP-4-dehydrorhamnose reductase OS=Arabidopsis thaliana OX=3702 GN=NRS/ER PE=1 SV=1	bifunctional dTDP-4-dehydrorhamnose 3,5-epimerase/dTDP-4-dehydrorhamnose reductase [Primulina huaijiensis]		sp|Q9LQ04|RMLCD_ARATH	Bifunctional dTDP-4-dehydrorhamnose 3,5-epimerase/dTDP-4-dehydrorhamnose reductase	8.31e-189	PF04321;		cell wall organization [GO:0071555]; dTDP-rhamnose biosynthetic process [GO:0019305]; UDP-rhamnose biosynthetic process [GO:0010253]	dTDP-4-dehydrorhamnose 3,5-epimerase activity [GO:0008830]; dTDP-4-dehydrorhamnose reductase activity [GO:0008831]; UDP-4-keto-6-deoxy-glucose-3,5-epimerase activity [GO:0010489]; UDP-4-keto-rhamnose-4-keto-reductase activity [GO:0010490]	chloroplast [GO:0009507]; cytoplasmic stress granule [GO:0010494]; plasma membrane [GO:0005886]; plasmodesma [GO:0009506]	ko:K12451	ath:AT1G63000;	other_or_unresolved	Q9LQ04	RMLCD_ARATH	reviewed	NRS/ER At1g63000 F16P17.17	Arabidopsis thaliana (Mouse-ear cress)	1.1.1.133; 5.1.3.13	FUNCTION: Bifunctional enzyme involved in dTDP-beta-L-rhamnose biosynthesis. Catalyzes the epimerization of the C3' and C5'positions of dTDP-6-deoxy-4-keto-alpha-D-glucose to form dTDP-4-keto-beta-L-rhamnose and its reduction to yield dTDP-beta-L-rhamnose. Can form UDP-beta-L-rhamnose from UDP-6-deoxy-4-keto-alpha-D-glucose, but cannot convert GDP-4-dehydro-6-deoxy-D-mannose to GDP-fucose. {ECO:0000269|PubMed:15020741}.	CATALYTIC ACTIVITY: Reaction=dTDP-4-dehydro-6-deoxy-alpha-D-glucose = dTDP-4-dehydro-beta-L-rhamnose; Xref=Rhea:RHEA:16969, ChEBI:CHEBI:57649, ChEBI:CHEBI:62830; EC=5.1.3.13; Evidence={ECO:0000269|PubMed:15020741}; CATALYTIC ACTIVITY: Reaction=dTDP-beta-L-rhamnose + NADP(+) = dTDP-4-dehydro-beta-L-rhamnose + NADPH + H(+); Xref=Rhea:RHEA:21796, ChEBI:CHEBI:15378, ChEBI:CHEBI:57510, ChEBI:CHEBI:57783, ChEBI:CHEBI:58349, ChEBI:CHEBI:62830; EC=1.1.1.133; Evidence={ECO:0000269|PubMed:15020741};	PATHWAY: Carbohydrate biosynthesis; dTDP-L-rhamnose biosynthesis.		DTDP-4-dehydrorhamnose reductase family	IPR005913;IPR036291;IPR029903;		NP_564806.1;	AY513232;AC011000;CP002684;AF332445;AF387005;AY088123;	3D-structure;Cell wall biogenesis/degradation;Isomerase;NADP;Oxidoreductase;Reference proteome	CATTGGCACAAATACTGTTGTACTTGATCCCACCGAGAATTTTCAGTCATAGTAAGATGCATTGTGCAGCAGATATTTCTTCCTGTCAGTTTAAAGGTTCATAACTTCATATTTGGATTTCAATTGCTATATCAGATATCTCAGTCAAGCATAAAGTCCAGGGTTTCAAATATATGAGAAAGCTGACTATTTTCACAGTCAGCTAGTTATTAACAGCTACAACATTCAATAAAGGCAATACAAATTCTCCGGTTTAGAATTTGTAACAGACTACTAAATTTTGCAACCGACTGAGAAAGATAAGTAAACCATTCCTTATAATCAAATAAACTGTTAAGATATCATTTCTTCAGAACTCCAATCAATATAATAAAACATTAATACAAGAAAGCCAAATATCCAAAACAGAAAATTACGTGGTCATAAAATGTTTTATTAGCCCACACGAAGTGAGAAAAAAAAAGAGATAATATCGGCAGGACCCGCAAATTCTTACTTCAGGCTCCAGGGGTCTTTTGATTTGGTGTGAACACATGCTGAATGAGGGATTCCTTGATGGACAAGAGTTCAGGAAATTCTTGCTTCAGTTTGGTGGCATCAAGCTCGTTGTTACTCCTTGGGGCGACGATCACCTTAGCCTGCTCCTCAAGGGTGAAGTTCTTCCAAGAAAAGTTTGCGTCTATGTAATCACGATACATTTCTAAAATCTCGTTATGGCTGACGACTCCAGGATTAGTGAAGTTCCAGATCCCAGTGAGATTTCTCTTTGCCATCTCGATGGAAATGGGAAGAAGTTCGTCCAAGATTGTCATGGAGTTCGGTATGTTCACAACCTTCTCGTACTGAGTGATCTTCGTGATAAAATTCCGTGGGTTAGAGAGATCGGATGATATGGGCATCCTAACTCGCAGTGTACAAACATTGTCATAGCTCTTTAGCAAATCCTCAACCATTGCTTTGGTCTTGGAGTAGAAGGATCCGATAAAGTTCGGCTTGTCCTCCTCCTTAAACCCGATACCCGACCCGATCGGGTGCCTCTCATCATACTCGAAAATGCAACCGGTGGCATAATTAATCAGCACCAGACTGTTTTCTCTGCAGACATCAGCCAGCGTCAGCGTGCCGGCAACATTCGTACGGATCGTCTCCACCTTATGGGACTCGCACCAGTCCACGTTGGGCCTGCCGGTGACGCCGGCGGCGTTGAACACGTGTGTGGGTCGGACTGAGGAGATGTCGGACTCGATTGAGGCCCGGTTCTCAAGCCGACCCGACCCGTAAGTGTACTGTATATTCTGAGCTTCACAGAGCTTCCCAAGCAGGCCGCCGATCCAGCCGGAGCGGCCGTAGATCAGGAAGTTGAGAGGTCGAGCTGCGGAGCCGTTTGCAGTGGCGCCCATTGTGCCAAATAATGTGTGTGTGTGTGTGTGTCG	MGATANGSAARPLNFLIYGRSGWIGGLLGKLCEAQNIQYTYGSGRLENRASIESDISSVRPTHVFNAAGVTGRPNVDWCESHKVETIRTNVAGTLTLADVCRENSLVLINYATGCIFEYDERHPIGSGIGFKEEDKPNFIGSFYSKTKAMVEDLLKSYDNVCTLRVRMPISSDLSNPRNFITKITQYEKVVNIPNSMTILDELLPISIEMAKRNLTGIWNFTNPGVVSHNEILEMYRDYIDANFSWKNFTLEEQAKVIVAPRSNNELDATKLKQEFPELLSIKESLIQHVFTPNQKTPGA	OTHER
Rs_project_352677	Rs_project_352677__TRINITY_DN1706_c0_g1_i4	14.2448	83.6538	-2.50717	0.00166276	0.0227193	Transcript DEG	sp|Q9XIQ7|FBT7_ARATH Probable folate-biopterin transporter 7 OS=Arabidopsis thaliana OX=3702 GN=At1g64890 PE=2 SV=1	probable folate-biopterin transporter 7 [Henckelia pumila]		sp|Q9XIQ7|FBT7_ARATH	Probable folate-biopterin transporter 7	1.1e-181	PF03092;		folate transmembrane transport [GO:0098838]	folic acid transmembrane transporter activity [GO:0008517]	chloroplast [GO:0009507]; membrane [GO:0016020]		ath:AT1G64890;	other_or_unresolved	Q9XIQ7	FBT7_ARATH	reviewed	At1g64890 F13O11.19	Arabidopsis thaliana (Mouse-ear cress)		FUNCTION: Could mediate folate transport. {ECO:0000250}.			SUBCELLULAR LOCATION: Membrane {ECO:0000305}; Multi-pass membrane protein {ECO:0000305}.	Major facilitator superfamily, Folate-biopterin transporter (TC 2.A.71) family	IPR039309;IPR036259;			AC006193;CP002684;AK117235;AY046018;BT002319;	Membrane;Reference proteome;Transmembrane;Transmembrane helix;Transport	TTGACTAATTAAACAATAAATTATCACTACATATTGAAGAAAATGAACCGAATGTAGCTTTCTCACACTGCCACCTATCTGTTCTTTTCCTAAATCCTAACCACAACGTGTCCTTTTGTTGATGATTTTTAATGTAATTCAGATTGTGGAGTTGGAGGGGCCCTGTTCTGTATTCATTGCTGGTGTTGTTCTTGTCAATTCTTGATGATTCGGAGTTGTTTATAAGAAAAACCCAGTTGGTATAGGGATTCTTACAGTTGAAAGATTGAATCTTGAAGATTTATAGGTGAATTTTACGATAATTGATTAGAAACCAAAGTAGGGTTTTTCTATTTACAATCAAAGAAAAAACTCTGCAGAAATGGTATCGGGTGAAAGTGAGATTGATAAGAATAGGAAAGTGTTGCTTGGAATAGGGTACTTGGTTCAAGGATTGAGATGCTTTCCATGGATGGGCGTGAATTTCTTCCTCAAAGATGGGTTGAAAATGGATCCCTCCACTCTTCAAATTCTTCAGAATTCAGCCAACTTGCCCATGGTTGCAAAACCATTTTATGGCATACTCTCTGATTCATTCTACATCTTTGGCCAGCACCGTGTCCCATACATCGCCATTGGAGCGTTCTTACAAGCAGTGTCATGGATAGCAGTAGCAATTTTTGCCACACAGAGTTCCTCGTTCTTCGCAATCACTGTATATCTCCTTCTAGGGAATCTTGGTGCTTCAATAGTTGAGGTTGCTAATGATGCCATTGTTGCAGAAACCGGGAAAAAACCTACCTCTTCGAAAAACGTCAAATCATCTTCCTCTGGTGCTCTCCAGTCTTTTACTTGGATGGCCTCGTCTATCGGTGGGGTTCTAGGAAACCTCGTTGGAGGCTTATCTATTGATCGATTTTCGCCTCGAATCATTTTCCTTATCTTCGGGATTCTTCTATGTTTCCAGTTTTTGGTGACAATGTTTGTAAGTGAGAATACATTAGACCTACCAAAAAGTCCATCCCATATAGGTTTTAAGAAGCAGCTATCGGAACTCTTGGCTGCACTACAAAAACCCGAAATCTTTTACTCCATAATCTGGTTTGCTTTATCCTATGCCGTAATCCCAGCCTTAACTGGCACCATGTTCTTCTACCAAACACAACAACTAAAAATCGAATCATCACTCCTCGGTATATCAAAGGTTTTCGGGCAAGCAGCTATGCTTCTTTGGGGCATTGTATATAATCGTCATCTCAAGTCCATTTCAGGAAGAAAATTAATCATAGCCGTTCAGATTTCAATGGCCATGTTCATGATATCAGATTTTTTGTTTGTGAATGGCGTTTATAAGAGCATAGGCATCCCCGACTCCCTATATGTTGTCGTATTCTCGGGCCTGCTCGAGGTTCTATACTTCTTCAAGATTCTACCTTTCACCGTGCTAATGGCGCAGCTCTGTCCACCGGGGTACGAGGGTTCTGTTATGGCCTTCGTCATGTCCGCCATCGCTCTTGCATTTATCCTGAGTGGCTACCTTGGTGTCGCCCTAGCGTCGTTCGTTGGAGTGACTGGGGACGATTTTCAGGGTTTGCCACGAGGGCTGTTGATACAAGCGGCATGCACGGTTCTGCCAGTTTTCTGGGCGTCGTATATTCCAGATGATCGGAAATCTTCGACGACCAAAAGGAAGGAGAGTTAGGATATCACTGCTGGCAGACTTGATAACTTGGATTATTTCAAAAGTTTGAGGTTCTTGGCTGATGCACTTCTTTTGTATTCTCTTAGAAAGTAATATTATGGTTTATATATGCATAGTGTGTGTATTATATTGATTTGATCAAATTAAGAAAGAACTTGTGTGGACATTTTTTCTGACGATGGCGATCAAATTATTACCTAAATTATATGAGAGATTGGTGTAATCTTTTTCATATATTTTACAAACTAGACTAATACAACTATTCTACTGGACTATTACAATTATTTTGTAAGGGAGGTAGATATAATTTTTCAAATAAAGGAGGGATTTAAAACAAAATTATTTTAAGGAG	MVSGESEIDKNRKVLLGIGYLVQGLRCFPWMGVNFFLKDGLKMDPSTLQILQNSANLPMVAKPFYGILSDSFYIFGQHRVPYIAIGAFLQAVSWIAVAIFATQSSSFFAITVYLLLGNLGASIVEVANDAIVAETGKKPTSSKNVKSSSSGALQSFTWMASSIGGVLGNLVGGLSIDRFSPRIIFLIFGILLCFQFLVTMFVSENTLDLPKSPSHIGFKKQLSELLAALQKPEIFYSIIWFALSYAVIPALTGTMFFYQTQQLKIESSLLGISKVFGQAAMLLWGIVYNRHLKSISGRKLIIAVQISMAMFMISDFLFVNGVYKSIGIPDSLYVVVFSGLLEVLYFFKILPFTVLMAQLCPPGYEGSVMAFVMSAIALAFILSGYLGVALASFVGVTGDDFQGLPRGLLIQAACTVLPVFWASYIPDDRKSSTTKRKES	OTHER
Rs_project_352705	Rs_project_352705__TRINITY_DN1743_c1_g2_i1	45.4758	0.755284	5.89475	3.52333e-05	0.00182155	Transcript DEG	sp|P46688|GASA2_ARATH Gibberellin-regulated protein 2 OS=Arabidopsis thaliana OX=3702 GN=GASA2 PE=2 SV=1	gibberellin-regulated protein 9 [Dorcoceras hygrometricum]		sp|P46688|GASA2_ARATH	Gibberellin-regulated protein 2	3.09e-25	PF02704;		gibberellic acid mediated signaling pathway [GO:0009740]		extracellular region [GO:0005576]		ath:AT4G09610;	other_or_unresolved	P46688	GASA2_ARATH	reviewed	GASA2 At4g09610 T25P22.50	Arabidopsis thaliana (Mouse-ear cress)		FUNCTION: Gibberellin-regulated protein that may function in hormonal controlled steps of development such as seed germination, flowering and seed maturation.			SUBCELLULAR LOCATION: Secreted.	GASA family	IPR003854;		NP_192699.1;	U11765;AL161515;AL161831;CP002687;	Disulfide bond;Gibberellin signaling pathway;Reference proteome;Secreted;Signal	GTGGCATAGATATAAATATTTTTAGTAAAAAAAATGAAATTTGTCTCTTGTACCTTAAGTTATTTTCGGAACTGAAATTTTGGTCCGTGATCTTTAATTTGTTATATTCTTGTTAGGATTAGGACTTGACTAGTTCCAATTGTTCTTAGATAGATCAAATCCTTTTTTTAAGAATATCTTATCTCCCAATAAAAGAGTATACATCCACAAGACACCGTCGAATAGCCTCAACAAATCCCCGCGATAACAATTGTTGACTGATTTATTACCAAATCAACGAGTAGATTCAGACAGCCACTGCTATCAAAATCCAAGCAAGTATCATCTTCACACACACACAGAGAGAGATCAAGAATCACATACAGACAGGCAAACACAAGACAGAAAATGGGTGGAACATGAATACTAGTAAATCAAGGGCACTTGAGCCTATTCCCACGTGTCCTTAGACTGGCGTAGCAGGGGCACAAGTGTGTGTTCCCATAAGTTCCCGGAGGTACACAGTTACACCTTGCACAGCACCCAGTGCATGATCTGAAGCATATTTTCCTTCTTGATGTCCTGCTGCATCGCCTTGAGCATTCAGATCCGCAATCTGAAATCAAGATAAATTCAACAACAGGAATACAAATATCATCATAAAAAAAAAATTGGTAGTTTATGTTACTGATTCTCGGGGTAACGTATTTCTGGTCATGAAGGCCTCCTAAGTTTCCTCCTGCACCCTCCTGAAAAAAAAGAAGATGTTTCTTGGTTTTCAAAGAAGTTGGTATCTTTCTCATTAATCAGGAAATAGGGGTGGTGTGCAGTTTGACATTGTGTTTCGTGAAACTTATGGATTCTTAGGAATAAGATCCTGTTTAACAATGAAGAACCAGAAACAGAGAGATTTGTAGATCTTATTAAATTTTGATCTTAGAGTTGAATTAATACTTTGGATAAGAATACTGTCCCTTTCTCTTTTGCAAATTGGGTAACAAAGCTTTCTAGCTTTTTATTTCTAGTTAGTTTGTTTCTATTATTATCTTTTTGTAAAGAGTTTGTATCTTGGGCTGAGTATTCCTTGTACTCTTCTTAATCTTAATCAATTTTTTTGCCCGATAAAAAAAGAGGAGACTTACGGGTATGTCCAAATGCAACATTAATTTGTCCTAGTTCAACAAAAAAAATCAACTCCTTAAGTCTATTTCCTGTTGAAAGAGCAATAATAGCACGTGCATCGGGTGCACTTGCTACGCGTGCACGGACACTGTAGCACGTGTATCGTGGTTACTGTAGCACGTGCATCCGTTGTAAGCAAGATATTGTAGTAAAAAAAAGACTTAAATAAACAACAGTTAAAAATATATCTATGTGAATGCAGTTTTTACAAAGATGGATAGTTATGAAAAATTTGTTTTTTCGCCAAAACTAATTGAATTATTGTTTTGTCGTGCAGTTATCCATCCCAAAAAGAATCAGATATAGGGTTTCAGACATAATTAACCGGGTATTTCTACCCTACACCTGGAGATCTACTCCTCCAGGTGTTGGGGGTCCACACAAATGGAGGATGAGATCCACCTGGAGAAGTCGTGTAGGGTAGAAATAGCCTAATTAACCATACCTGAGAAAGAACTTGTGCAGAAGTATCAGTGACTGATGTTGCCTCCACAAAATCCTGACAATGGTCAATACATTCATATAACAACCATTCATCATAAACTGATTAAGCAAGTACATAAAAATGCTGTA	MRKIPTSLKTKKHLLFFQEGAGGNLGGLHDQKYVTPRISNINYQFFFYDDICIPVVEFILISDCGSECSRRCSRTSRRKICFRSCTGCCARCNCVPPGTYGNTHLCPCYASLRTRGNRLKCP	OTHER
Rs_project_352723	Rs_project_352723__TRINITY_DN1741_c0_g1_i32	12.0069	0	5.80201	0.000708106	0.0132093	Transcript DEG	sp|Q9FEL7|LAX2_MEDTR Auxin transporter-like protein 2 OS=Medicago truncatula OX=3880 GN=LAX2 PE=2 SV=1	auxin transporter-like protein 2 [Primulina eburnea]		sp|Q9FEL7|LAX2_MEDTR	Auxin transporter-like protein 2	2.37e-206	PF01490;		amino acid transport [GO:0006865]; auxin-activated signaling pathway [GO:0009734]	symporter activity [GO:0015293]	plasma membrane [GO:0005886]	ko:K13946	mtr:11407085;	other_or_unresolved	Q9FEL7	LAX2_MEDTR	reviewed	LAX2	Medicago truncatula (Barrel medic) (Medicago tribuloides)		FUNCTION: Carrier protein involved in proton-driven auxin influx. Mediates the formation of auxin gradient from developing leaves (site of auxin biosynthesis) to tips by contributing to the loading of auxin in vascular tissues and facilitating acropetal (base to tip) auxin transport within inner tissues of the root apex, and basipetal (tip to base) auxin transport within outer tissues of the root apex (By similarity). May be involved in lateral roots and nodules formation. {ECO:0000250, ECO:0000269|PubMed:11277424}.			SUBCELLULAR LOCATION: Cell membrane {ECO:0000250}; Multi-pass membrane protein {ECO:0000250}.	Amino acid/polyamine transporter 2 family, Amino acid/auxin permease (AAAP) (TC 2.A.18.1) subfamily	IPR013057;			AJ299398;AY115843;	Amino-acid transport;Auxin signaling pathway;Cell membrane;Glycoprotein;Membrane;Symport;Transmembrane;Transmembrane helix;Transport	CCTAGAGATTTACTCCAGGTGTAGATCTCACCATTCATTTATTTGGACCCCACGTGGGGTTCACACCAATGGATGGTGAGATCAACCTGGAGAAATCTTCTCGTAGAAATACCCAAGGCCAGACAGCAGCATTTTATAAAGTTTATATATATACATATTATGTGTAATATATGCTTCTTTACTAGTAGCAGAAAGTCCTCTTTTTCCATCTCCTCACTCACTAGCTTTTGCTCTCTGTATTTTCTCAACACTGTAATAAAAAGAAAAGAAATAAAGGGAACACTATTCTGTCACCTGAAACTCTGCTGCTTTGAAGGGGGTCTCCCTCGCCGCCTCTAATTTACGGCCGCTGAACAAATATTCGAAGTAGTGCATTTAGTTTTTGGTTCCGCTACACAGAATTCTTGGCTTTACGGCTGCACTCTGTTCAAAAATTTCTAGATCAGTGAGAAAATTCCTGTAGACGAAACAGGGTACAATGAAGCAAGCAGAAGAAGCTATTGTTTCTAGCTTCAATGAAACTGAACTCAACGGCGGCGGAAAGGAGGAGGAGACGGCGGAGGAGCAGCCAATTGCCAGCGTCAAAAGCTTCCTCTGGCACGGCGGATCCGCCTACGATGCCTGGTTCAGCTGCGCTTCCAATCAAGTTGCACAAGTTTTGTTGACACTCCCTTATTCTTTCTCACAACTTGGAATGATTTCTGGGATTGTATTTCAAATCTTCTACGGTTTAATGGGCAGCTGGACTGCTTATCTCATCAGTGTTCTATACATTGAATATCGCAGCAGAAAGGAAAAGGAAGGTGTCAGCTTCAAGAATCATGTCATCCAGTGGTTTGAGGTTCTTGATGGATTACTTGGCCCATACTGGAAAGCGGCAGGTCTAGCTTTCAACTGTACTTTTCTCCTCTTTGGATCTGTCATACAACTCATAGCCTGTGCAAGCAATATATACTACATAAATGACCACCTGGACAAGAGGACATGGACTTATATATTTGGAGCTTGCTGTGCCACCACTGTTTTCATTCCCTCTTTTCACAACTACAGAATTTGGTCCTTTTTAGGACTTGGGATGACCACTTACACAGCTTGGTACATGACCATCGCAGCTCTTGTTCATGGCCAGGTTGAAGGTGTGCAACACTCGGGCCCGAAAAAGCTGGTGCTGTACTTCACGGGAGCCACCAACATATTGTACACGTTTGGAGGACATGCTGTAACTGTGGAAATCATGCATGCCATGTGGAAACCTCAGAAGTTCAAGTACATATACATGTTTGCCACACTCTATGTTTTCACCCTAACCTTACCCTCGGCCTCCGCCGTTTACTGGGCATTCGGCGATCAACTCCTTACCCACTCCAACGCATTTGCCCTCCTCCCGAGATCCGGATGGCGTGACGGTGCCGTCATCCTCATGCTCATCCATCAGGTTAATTATTCTAAACCGTGCTTTTCGAGAAATAGCCATGAAACAGGCATTGTATCTAGTGGTTTTTATTTTGAAAATATGTGGTTAACCCCTGTGATTTGAAAATAGTATGTTTACCGAGTGGTTTCGAAATATTTAGTTTACTCTCTGTGATTATGGTTTGTAAATAAGTGCAAAATGTATCCTTCATATATGACATATATGGGATTATTGTACCATGTTTACAAACTATAGGGTTAAAATGTTTATTTACAAACCATATGGGTAAAGTGCCTATTAACGAAACCACGAGTGGTAGCTTGTCACTAGCTCATTGTATTGACTAACACATTTTAAAAACAGTTTATAACATTCGGATTCGCGTGCACTCCGCTGTACTTTGTGTGGGAGAAGGTGATCGGGATGCACGATACAAGAAGCATATGCTTGAGGGCGCTTGCGAGGTTGCCGGTGGTGATCCCGATATGGTTCTTGGCCATTATGTTCCCATTTTTCGGGCCTATCAATTCGGCAGTTGGCGCACTTTTAGTGAGCTTCACGGTCTACATCATACCTGATCTGGCACACATGCTCACATACAGAAAAGCAACCTCTCGGAAGAATGCTGCGGAGAAACCACCATTCTTCTTGCCGAGTTGGGTGGCAATGTATGCGGTGAACGCCTTCATCGTGATTTGGATACTGGTGGTCGGGTTTGGGTTCGGGGGATGGGCGAGCATGACGAATTTTGTGAAACAAATCGACACATTCGGACTCTTCGCCAAGTGTTACCAATGCAAACCTCCTACACATCTCGTTCCAGCGCCACCCCACCATTGATTCGATCCTTCAATTTGTTTTCTTGAATCGGAAAAAAGTAAAAAAGAAAGAATTTCACTAATCAAATACACTCCTTTTCTTCCATCTCCCATATATTATACTTATCTTGTAATATACATGGGGACTTCGCAATGTTTCCCCTACATGTGATGTGTGCTTTTTCAACTTTTCTTAATTTTCTTTCTTAATTAAATTAAATAGTTTGATTTTTCTTGATTATAAGTGAGTTTGTGTTGAATTGTGA	MKQAEEAIVSSFNETELNGGGKEEETAEEQPIASVKSFLWHGGSAYDAWFSCASNQVAQVLLTLPYSFSQLGMISGIVFQIFYGLMGSWTAYLISVLYIEYRSRKEKEGVSFKNHVIQWFEVLDGLLGPYWKAAGLAFNCTFLLFGSVIQLIACASNIYYINDHLDKRTWTYIFGACCATTVFIPSFHNYRIWSFLGLGMTTYTAWYMTIAALVHGQVEGVQHSGPKKLVLYFTGATNILYTFGGHAVTVEIMHAMWKPQKFKYIYMFATLYVFTLTLPSASAVYWAFGDQLLTHSNAFALLPRSGWRDGAVILMLIHQVNYSKPCFSRNSHETGIVSSGFYFENMWLTPVI	OTHER
Rs_project_352725	Rs_project_352725__TRINITY_DN1741_c0_g1_i37	53.7188	0	7.98903	1.32364e-06	0.000180949	Transcript DEG	sp|Q9FEL7|LAX2_MEDTR Auxin transporter-like protein 2 OS=Medicago truncatula OX=3880 GN=LAX2 PE=2 SV=1	auxin transporter-like protein 2 [Primulina tabacum]		sp|Q9FEL7|LAX2_MEDTR	Auxin transporter-like protein 2	1.22e-147	PF01490;		amino acid transport [GO:0006865]; auxin-activated signaling pathway [GO:0009734]	symporter activity [GO:0015293]	plasma membrane [GO:0005886]	ko:K13946	mtr:11407085;	other_or_unresolved	Q9FEL7	LAX2_MEDTR	reviewed	LAX2	Medicago truncatula (Barrel medic) (Medicago tribuloides)		FUNCTION: Carrier protein involved in proton-driven auxin influx. Mediates the formation of auxin gradient from developing leaves (site of auxin biosynthesis) to tips by contributing to the loading of auxin in vascular tissues and facilitating acropetal (base to tip) auxin transport within inner tissues of the root apex, and basipetal (tip to base) auxin transport within outer tissues of the root apex (By similarity). May be involved in lateral roots and nodules formation. {ECO:0000250, ECO:0000269|PubMed:11277424}.			SUBCELLULAR LOCATION: Cell membrane {ECO:0000250}; Multi-pass membrane protein {ECO:0000250}.	Amino acid/polyamine transporter 2 family, Amino acid/auxin permease (AAAP) (TC 2.A.18.1) subfamily	IPR013057;			AJ299398;AY115843;	Amino-acid transport;Auxin signaling pathway;Cell membrane;Glycoprotein;Membrane;Symport;Transmembrane;Transmembrane helix;Transport	CCTAGAGATTTACTCCAGGTGTAGATCTCACCATTCATTTATTTGGACCCCACGTGGGGTTCACACCAATGGATGGTGAGATCAACCTGGAGAAATCTTCTCGTAGAAATACCCAAGGCCAGACAGCAGCATTTTATAAAGTTTATATATATACATATTATGTGTAATATATGCTTCTTTACTAGTAGCAGAAAGTCCTCTTTTTCCATCTCCTCACTCACTAGCTTTTGCTCTCTGTATTTTCTCAACACTGTAATAAAAAGAAAAGAAATAAAGGGAACACTATTCTGTCACCTGAAACTCTGCTGCTTTGAAGGGGGTCTCCCTCGCCGCCTCTAATTTACGGCCGCTGAACAAATATTCGAAGTAGTGCATTTAGTTTTTGGTTCCGCTACACAGAATTCTTGGCTTTACGGCTGCACTCTGTTCAAAAATTTCTAGGCAGGCATTTACTCAATCTCAGTTCTTTGCCTTGAAACGAAGAATTCTTGATGTTATGTTTCTTGTGTAGTAAAGGGTTTCGTAAGAATTGGGCTCGATAGAAAAAGATTGGACTTTTAGAAAAGAACTCTATTTTGTTTTCTGAGATCTGGGTTCAAGAAAAAGACTCGTCCCAACGGGGAATTTGGGAAAGTGAAATTTGGGGGTTTTTCTTTTCTTTTTGTTCCTTTATATTTGTTGGGATTGTGCTATTTTATCTTCTTATTTCTTAATTTTTTCCCTTTGCTTTGGATCTGAGAATTTTTCTTGGCTTTCGTTTTCTTGGAAGAAGGGGGTGACGCTTGCTTCCGTGCAATTCTTTTGTCTCATTGCGTGTATTTTTCTTTTTTCCTATTCTTCGCTTTCAGATCAGTGAGAAAATTCCTGTAGACGAAACAGGGTACAATGAAGCAAGCAGAAGAAGCTATTGTTTCTAGCTTCAATGAAACTGAACTCAACGGCGGCGGAAAGGAGGAGGAGACGGCGGAGGAGCAGCCAATTGCCAGCGTCAAAAGCTTCCTCTGGCACGGCGGATCCGCCTACGATGCCTGGTTCAGCTGCGCTTCCAATCAAGTATGAAAATTTCTAATTTCTCCCCTTTCTACTCTCCATTTTCAGTGATTCATATCTGGATTTTCCGCAGGTTGCACAAGTTTTGTTGACACTCCCTTATTCTTTCTCACAACTTGGAATGATTTCTGGGATTGTATTTCAAATCTTCTACGGTTTAATGGGCAGCTGGACTGCTTATCTCATCAGTGTTCTATACATTGAATATCGCAGCAGAAAGGAAAAGGAAGGTGTCAGCTTCAAGAATCATGTCATCCAGTGGTTTGAGGTTCTTGATGGATTACTTGGCCCATACTGGAAAGCGGCAGGTCTAGCTTTCAACTGTACTTTTCTCCTCTTTGGATCTGTCATACAACTCATAGCCTGTGCAAGCAATATATACTACATAAATGACCACCTGGACAAGAGGACATGGACTTATATATTTGGAGCTTGCTGTGCCACCACTGTTTTCATTCCCTCTTTTCACAACTACAGAATTTGGTCCTTTTTAGGACTTGGGATGACCACTTACACAGCTTGGTACATGACCATCGCAGCTCTTGTTCATGGCCAGGTTGAAGGTGTGCAACACTCGGGCCCGAAAAAGCTGGTGCTGTACTTCACGGGAGCCACCAACATATTGTACACGTTTGGAGGACATGCTGTAACTGTGTAAGTTTTTTTCCATTGTTTTTCACTTTTGTCTTACATTTTATTTGGTTGATGGGTAAAAAAAGGTTAATCGAGGATTAACCCCCCGAGGTCAGCCCCTTGACCAAGGTAAGTTCTGGTAAATTGAGGGTTATGCATGACTGGCACAGACCTGAGATAGAGGTTAACATATCATCGAACCCAGAGCAAACTTCCATGTCATACATTTTATTGAAATAATTGATGGACAACCCGATGGGGTAACAAATATTCACGGCGACGAGAACATTCACATACAATGATTGATCTATCGTACCTTGAGGTTTAAAGAAACCCATTTTATTGTAGAAAATAATGAGAATGTTACCTTTTCTTCTTCTCCTACCTATTCTCGGCTTCTCTGTACAGCTTTTGCCGGCCACATAGGGGACTGTGTAACGAGACAGAATCATAGAAACTGCCTTTTCTTTGTTTATTTAAACTAAGATAAGAAATAAGATAAAGAACATTAACATTAATAAAATTATCTTTTCTCCTATCCCTTTAAGCTAAAACATTAGTAACAACAGCACCTAGTTTCAAGTTCTTGATCTTCCTAGAATTAAATCTGTCATTGTTTAAGTTTTTTACCTTAATCTGTGGACCAAGTTTGACTAGCATAAATCAAAGATTTAAACTTTGATAATCCTTTACTTATGGTGAGAAAATATTTATACGGAAATCATGCATGCCATGTGGAAACCTCAGAAGTTCAAGTACATATACATGTTTGCCACACTCTATGTTTTCACCCTAACCTTACCCTCGGCCTCCGCCGTTTACTGGGCATTCGGCGATCAACTCCTTACCCACTCCAACGCATTTGCCCTCCTCCCGAGATCCGGATGGCGTGACGGTGCCGTCATCCTCATGCTCATTCATCAGTTTATAACATTCGGATTCGCGTGCACTCCGCTGTACTTTGTGTGGGAGAAGGTGATCGGGATGCACGATACAAGAAGCATATGCTTGAGGGCGCTTGCGAGGTTGCCGGTGGTGATCCCGATATGGTTCTTGGCCATTATGTTCCCATTTTTCGGGCCTATCAATTCGGCAGTCGGCGCACTTTTAGTGAGCTTCACAGTCTACATCATACCTGCGCTGGCTCACATGCTCACATACAGAAAAGCCACCTCTCGGAAGAATGCTGCGGAGAAACCACCATTCTTCTTGCCAAGTTGGGCGGCAATGTACGCCGTGAACGCCTTCGTTGTCATTTGGATATTCGTGGTCGGGTTTGGGTTCGGGGGATGGGCGAGCATGACGAATTTTGTGAAACAAATCGACACATTCGGACTCTTTGCTAAGTGTTATCAATGCAAACCTCCTACACACCCCGCACCGGCACCGCCCCGCAATTGATCGAACCCGGTTATATTTTCTAGAATCGATAAAGAAAGAAAGAAGAAGAATTTTACTGATCAAATACACCCCTTTTCTTCCATCTCCATATATATCTTGTAATATACAAAGGGACTTAGCAATGTTCCCCTTTCATGTGATGTGTGCTTTTTCAACTTTTCTTAATTTTCTTTCTTAATTAAATTAAATAGTTTGATTTTTCTTGATTATAAGTGAGTTTGTGTTGAATTGTGATAGGATCCCATTGCTTGTCAAAGAACG	MHAMWKPQKFKYIYMFATLYVFTLTLPSASAVYWAFGDQLLTHSNAFALLPRSGWRDGAVILMLIHQFITFGFACTPLYFVWEKVIGMHDTRSICLRALARLPVVIPIWFLAIMFPFFGPINSAVGALLVSFTVYIIPALAHMLTYRKATSRKNAAEKPPFFLPSWAAMYAVNAFVVIWIFVVGFGFGGWASMTNFVKQIDTFGLFAKCYQCKPPTHPAPAPPRN	OTHER
Rs_project_352729	Rs_project_352729__TRINITY_DN1741_c0_g1_i47	71.1594	0	8.39411	0.000115944	0.00405502	Transcript DEG	sp|Q9FEL7|LAX2_MEDTR Auxin transporter-like protein 2 OS=Medicago truncatula OX=3880 GN=LAX2 PE=2 SV=1	auxin transporter-like protein 2 [Primulina eburnea]		sp|Q9FEL7|LAX2_MEDTR	Auxin transporter-like protein 4	1.05e-117	PF01490;		amino acid transport [GO:0006865]; auxin-activated signaling pathway [GO:0009734]	symporter activity [GO:0015293]	plasma membrane [GO:0005886]	ko:K13946	mtr:25494399;	other_or_unresolved	Q8L884	LAX4_MEDTR	reviewed	LAX4	Medicago truncatula (Barrel medic) (Medicago tribuloides)		FUNCTION: Carrier protein involved in proton-driven auxin influx. Mediates the formation of auxin gradient from developing leaves (site of auxin biosynthesis) to tips by contributing to the loading of auxin in vascular tissues and facilitating acropetal (base to tip) auxin transport within inner tissues of the root apex, and basipetal (tip to base) auxin transport within outer tissues of the root apex (By similarity). May be involved in lateral roots and nodules formation. {ECO:0000250, ECO:0000269|PubMed:11277424}.			SUBCELLULAR LOCATION: Cell membrane {ECO:0000250}; Multi-pass membrane protein {ECO:0000250}.	Amino acid/polyamine transporter 2 family, Amino acid/auxin permease (AAAP) (TC 2.A.18.1) subfamily	IPR013057;			AY115844;	Amino-acid transport;Auxin signaling pathway;Cell membrane;Glycoprotein;Membrane;Symport;Transmembrane;Transmembrane helix;Transport	CCTAGAGATTTACTCCAGGTGTAGATCTCACCATTCATTTATTTGGACCCCACGTGGGGTTCACACCAATGGATGGTGAGATCAACCTGGAGAAATCTTCTCGTAGAAATACCCAAGGCCAGACAGCAGCATTTTATAAAGTTTATATATATACATATTATGTGTAATATATGCTTCTTTACTAGTAGCAGAAAGTCCTCTTTTTCCATCTCCTCACTCACTAGCTTTTGCTCTCTGTATTTTCTCAACACTGTAATAAAAAGAAAAGAAATAAAGGGAACACTATTCTGTCACCTGAAACTCTGCTGCTTTGAAGGGGGTCTCCCTCGCCGCCTCTAATTTACGGCCGCTGAACAAATATTCGAAGTAGTGCATTTAGTTTTTGGTTCCGCTACACAGAATTCTTGGCTTTACGGCTGCACTCTGTTCAAAAATTTCTAGATCAGTGAGAAAATTCCTGTAGACGAAACAGGGTACAATGAAGCAAGCAGAAGAAGCTATTGTTTCTAGCTTCAATGAAACTGAACTCAACGGCGGCGGAAAGGAGGAGGAGACGGCGGAGGAGCAGCCAATTGCCAGCGTCAAAAGCTTCCTCTGGCACGGCGGATCCGCCTACGATGCCTGGTTCAGCTGCGCTTCCAATCAAGTTGCACAAGTTTTGTTGACACTCCCTTATTCTTTCTCACAACTTGGAATGATTTCTGGGATTGTATTTCAAATCTTCTACGGTTTAATGGGCAGCTGGACTGCTTATCTCATCAGTGTTCTATACATTGAATATCGCAGCAGAAAGGAAAAGGAAGGTGTCAGCTTCAAGAATCATGTCATCCAGTGGTTTGAGGTTCTTGATGGATTACTTGGCCCATACTGGAAAGCGGCAGGTCTAGCTTTCAACTGTACTTTTCTCCTCTTTGGATCTGTCATACAACTCATAGCCTGTGCAAGCAATATATACTACATAAATGACCACCTGGACAAGAGGACATGGACTTATATATTTGGAGCTTGCTGTGCCACCACTGTTTTCATTCCCTCTTTTCACAACTACAGAATTTGGTCCTTTTTAGGACTTGGGATGACCACTTACACAGCTTGGTACATGACCATCGCAGCTCTTGTTCATGGCCAGGTTACTGTTTTCTTTTTTTTTTTTACACCGCAGTCATTAAATTCTTAGTCAAAAAATTGAGATAGTAACTTTTTTAATGATAAAGTTTGGTTTTTTATGCAAATGGGATTCCTGAAATAAAGTTCTTTTTGTGCTTGAATTTGATTAACCATAGGTTGAAGGTGTGCAACACTCGGGCCCGAAAAAGCTGGTGCTGTACTTCACGGGAGCCACCAACATATTGTACACGTTTGGAGGACATGCTGTAACTGTGTAAGTTTTTTTCCATTGTTTTTCACTTTTGTCTTACATTTTATTTGGTTGATGGGTAAAAAAAGGTTAATCGAGGATTAACCCCCCGAGGTCAGCCCCTTGACCAAGGTAAGTTCTGGTAAATTGAGGGTTATGCATGACTGGCACAGACCTGAGATAGAGGTTAACATATCATCGAACCCAGAGCAAACTTCCATGTCATACATTTTATTGAAATAATTGATGGACAACCCGATGGGGTAACAAATATTCACGGCGACGAGAACATTCACATACAATGATTGATCTATCGTACCTTGAGGTTTAAAGAAACCCATTTTATTGTAGAAAATAATGAGAATGTTACCTTTTCTTCTTCTCCTACCTATTCTCGGCTTCTCTGTACAGCTTTTGCCGGCCACATAGGGGACTGTGTAACGAGACAGAATCATAGAAACTGCCTTTTCTTTGTTTATTTAAACTAAGATAAGAAATAAGATAAAGAACATTAACATTAATAAAATTATCTTTTCTCCTATCCCTTTAAGCTAAAACATTAGTAACAACAGCACCTAGTTTCAAGTTCTTGATCTTCCTAGAATTAAATCTGTCATTGTTTAAGTTTTTTACCTTAATCTGTGGACCAAGTTTGACTAGCATAAATCAAAGATTTAAACTTTGATAATCCTTTACTTATGGTGAGAAAATATTTATACGGAAATCATGCATGCCATGTGGAAACCTCAGAAGTTCAAGTACATATACATGTTTGCCACACTCTATGTTTTCACCCTAACCTTACCCTCGGCCTCCGCCGTTTACTGGGCATTCGGCGATCAACTCCTTACCCACTCCAACGCATTTGCCCTCCTCCCGAGATCCGGATGGCGTGACGGTGCCGTCATCCTCATGCTCATCCATCAGGTTAATTATTCTAAACCGTGCTTTTCGAGAAATAGCCATGAAACAGGCATTGTATCTAGTGGTTTTTATTTTGAAAATATGTGGTTAACCCCTGTGATTTGAAAATAGTATGTTTACCGAGTGGTTTCGAAATATTTAGTTTACTCTCTGTGATTATGGTTTGTAAATAAGTGCAAAATGTATCCTTCATATATGACATATATGGGATTATTGTACCATGTTTACAAACTATAGGGTTAAAATGTTTATTTACAAACCATATGGGTAAAGTGCCTATTAACGAAACCACGAGTGGTAGCTTGTCACTAGCTCATTGTATTGACTAACACATTTTAAAAACAGTTTATAACATTCGGATTCGCGTGCACTCCGCTGTACTTTGTGTGGGAGAAGGTGATCGGGATGCACGATACAAGAAGCATATGCTTGAGGGCGCTTGCGAGGTTGCCGGTGGTGATCCCGATATGGTTCTTGGCCATTATGTTCCCATTTTTCGGGCCTATCAATTCGGCAGTCGGCGCACTTTTAGTGAGCTTCACAGTCTACATCATACCTGCGCTGGCTCACATGCTCACATACAGAAAAGCCACCTCTCGGAAGAATGCTGCGGAGAAACCACCATTCTTCTTGCCAAGTTGGGCGGCAATGTACGCCGTGAACGCCTTCGTTGTCATTTGGATATTCGTGGTCGGGTTTGGGTTCGGGGGATGGGCGAGCATGACGAATTTTGTGAAACAAATCGACACATTCGGACTCTTTGCTAAGTGTTATCAATGCAAACCTCCTCCACACCCCGCAGCGGCACCGCCCCACAATTGATCGAACCCGATTATATTTTCTAGAATCGATAAAGAAAGAAAAGAAGAAGAATTTTACTGATAAAACACACCCCTTCCCTTCCATCTACATATCTTGTAATATACAAGGGACTTGGCAATGTTTACCCTTTCATGTGATGTGTGCTTTTTCAACTTTTCTTAATTTTCTTTCTTAATTAAATTAAATAGTTTGATTTTTCTTGATTATAAGTGAGTTTGTGTTGAATTGTGAGAGAATCCCATTGCTTGTCAAAGAACGGTCTATAGTATATGATTGCCCTTATTTATTTGTTGGAATTAAGATAAAATTAAAACATTTATGTTTTCACACACACACACACATATATATATATATTTATTTATTTATTTATTTATATGTTAAATTATAAAAAAAAACTATTTTCTATGTTTCCATATTTAGG	MKQAEEAIVSSFNETELNGGGKEEETAEEQPIASVKSFLWHGGSAYDAWFSCASNQVAQVLLTLPYSFSQLGMISGIVFQIFYGLMGSWTAYLISVLYIEYRSRKEKEGVSFKNHVIQWFEVLDGLLGPYWKAAGLAFNCTFLLFGSVIQLIACASNIYYINDHLDKRTWTYIFGACCATTVFIPSFHNYRIWSFLGLGMTTYTAWYMTIAALVHGQVTVFFFFFTPQSLNS	OTHER
Rs_project_352751	Rs_project_352751__TRINITY_DN1765_c0_g1_i25	20.1708	1.84327	3.42197	0.00434043	0.0416862	Transcript DEG	sp|Q43794|SYE_TOBAC Glutamate--tRNA ligase, chloroplastic/mitochondrial OS=Nicotiana tabacum OX=4097 PE=2 SV=1	glutamate--tRNA ligase, chloroplastic/mitochondrial [Dorcoceras hygrometricum]		sp|Q43794|SYE_TOBAC	Glutamate--tRNA ligase, chloroplastic/mitochondrial	1.36e-124	PF00749;		glutamyl-tRNA aminoacylation [GO:0006424]; post-embryonic development [GO:0009791]; reproductive structure development [GO:0048608]	ATP binding [GO:0005524]; glutamate-tRNA ligase activity [GO:0004818]; tRNA binding [GO:0000049]; zinc ion binding [GO:0008270]	chloroplast [GO:0009507]; mitochondrion [GO:0005739]	ko:K01885	nta:107784556;	chloroplastic_or_plastid_annotation	Q43794	SYE_TOBAC	reviewed		Nicotiana tabacum (Common tobacco)	6.1.1.17	FUNCTION: Catalyzes the attachment of glutamate to tRNA(Glu) in a two-step reaction: glutamate is first activated by ATP to form Glu-AMP and then transferred to the acceptor end of tRNA(Glu). {ECO:0000250}.	CATALYTIC ACTIVITY: Reaction=tRNA(Glu) + L-glutamate + ATP = L-glutamyl-tRNA(Glu) + AMP + diphosphate; Xref=Rhea:RHEA:23540, Rhea:RHEA-COMP:9663, Rhea:RHEA-COMP:9680, ChEBI:CHEBI:29985, ChEBI:CHEBI:30616, ChEBI:CHEBI:33019, ChEBI:CHEBI:78442, ChEBI:CHEBI:78520, ChEBI:CHEBI:456215; EC=6.1.1.17;		SUBCELLULAR LOCATION: Plastid, chloroplast {ECO:0000305}. Mitochondrion {ECO:0000305}.	Class-I aminoacyl-tRNA synthetase family, Glutamate--tRNA ligase type 1 subfamily	IPR020751;IPR001412;IPR008925;IPR004527;IPR000924;IPR020058;IPR049940;IPR033910;IPR014729;		NP_001312310.1;	X83524;	Aminoacyl-tRNA synthetase;ATP-binding;Chloroplast;Ligase;Mitochondrion;Nucleotide-binding;Plastid;Protein biosynthesis;Reference proteome;RNA-binding;Transit peptide	GGACATTATTTTTCATCGCATTTAAAAGAAGCGTAGATTTAGTTATTCTCGCAGGTTTTTTTCAAAGATTACCACAATACAAATTACAATACTTTACTCATTATATGGACTATTTGAAACATTCATGCTGCACCTGAACGCAGGCAGCCACAGCACTCAAATTCGGCCTGGGTCTAATAAAAAGTGAACAAAAAAAAGCTTGAAAGAATGACCCTAGCATCTCAACTATTACTTTTTCCTCCAAAGCACAAACTAAGTTAGAAATCAACTTGTTCAGGTAGACACAGCCACAGGTGACCCTGTAATAGGATTATCCCTCTTCAACGACTCCCATTCGACCTCTCGAAGCATTTTAAACCGGTCATCCAATGTCACAAACCCAGACTGGGGTGCCACAACACCACACCTACCAGCTTTATAGACGAGAACCACACTAGCTCCCATGTCAGGCCCATGGAGCTTTCCTGTTAGCAACACTCGGAGGGGCATGAAGAGCGATCTCCCCTTGCGTTTCAAAGATTTACCGAAACTCTTCACCCACTTCTGCCATCCAGTGTGGCCTTCCTCGAGTGCACTTTTGAGGTCACCACTGTCATAGGCAGCTAACAAACTGGTAGCAATTTCAGATAGCCCATCTTCTAAGACGGGTTTAGCTTCAGGGCTGCAATCATCAAAATATAAATTTTCGTCACTGCAATCATGCAGTTCTAGCTTATCTTTGATGCAAATAAAGATTTAATACTGCGACACTGTTTGACCTGCCTCAACACCCCTGCAAGATCCAAGTATGTGTATGTATTACATGCATAACTATTCACAAGATTGTGCATGGTCTTTACCAAAAAACAATAAACGTGAATGTATGAGAGTCAAAACTTTACTGATCAGGATAAAATTGATTTTCTCAATCTCATGTGCAATTTCAATCAAACAAAATGAAATAAGCTGGGCAATCCACAACTAAACAAATTCCATCATTTAGCCAATAAGTCGATCCAAATCAAATAAGTTACAAATAGAGATCACTCCAAAATCAAGCAATGAGTCAGTTGAATAAACCCGATGACGATTACTCGAAAATTCATAACACTATGTTCAATCAACGCCAAACAATTTTACCCTGAATATTTATTCTACTTATAACAGATACAGTGACCAAGTTACTAGCAGTAAGAGATAAGGTAAGGGTAAACTTATAAAAGTTTTCTTGGCAGACAAATCATAACAAGGTATTTAATTTGAGTTGTTTAACAAAATTATCATGTTTACATTTAAATTAATCGATTCAAGAGCTATCAATAAAAAGACTTTCAACATCCAATCAGTTTCATATTTAAAGAGACTTGTACTTAATAAATGGCCCCTCTAAAAATCTCTGGTTGTGCCACTTATTTTGATAACTAGCAAAGAACATGCCTCCCGCTTAGTACCACAGATCTTTATACCAACATAGTCTTCATATTTAAGCCAAGGTACTGAACAAAGCAGACTGATCACTCTTGAGGGAACAGTAACTACTTGCTTGTATTAGTTTTCTGAAGTTATAGCTTGTAACATTACCACTAGAAATAATGAAACCAGCTTTACATATTTCCGTTAATTAATTTTGGTCAAGTAAGCATGTAGTAAATTGCTATAAATTTTAGAAGTTTTGCTAATTATAAGTGTAAACATTCATTTCACAAAACAACTCGACTAAACATGCTATTAGTCCTGGAAAACTCCCGTATGGCCAAGGCCCTAAAATAGACATCGGTCAAATTGACCAAGAATGAGAAAAAAAATTATTCAAATTTATTAGGATGACAAATCATGGTGATAGAACAAACAATATATTTCAAATTCTCAGTATTTGGTTTGCACTACAAATCTAGAACAATTTAAAATCAGAATGGGCTAAAGTGAGAGCATTGCATATTCTACATGATGTCAAATGAAATCAAGAGACTGCGAACTCATTTACCTAATTAGCGTGGCATATAATGGATAAGACAGCAAGTTTGAAAGAGATATGTCGGCATCAGTAATCAAGTCAATCGCATCCTTCAGCAGCTGTACAGCTTCTTCTATAAAACTCCCTTCTGACTCCGTAACAATGCCAATGCTCTTCCAGCGCTCACCAATAAGCTTGGTCAGCTTCTCTGATGGGAGAGATCTCAAATGCTGACCATTCATCCACCTTAACTTGGTAGAATCGAAAACTGCTCCACTTTTATTGACGCGCTCAATTGTGAATTTATCGACAAGTTGGTCAAGAGTGAAAAATTCATTCTCGGTACCATCACCCCAACCCAATAAAGCAAGATAGTTGACCATTGCCTGAGGCAGAAAGCCCATCTCCGCAAACTGACCAACTGAAGTTGCACCATGCCGTTTCGAGAGTTTGCTCTTATCAGGTGCCAAAATCAAAGAAACATGTGCAAAGTGAGGCATGGGGAAACCCAGAGCCTTGTATATCAAACCTTGTCTCAAGGTATTTGGCAAGTGTTCCTCTGCTCTTATAACATGTGAGATGGCCATGGTAGCATCATCAACCGTTACACAAAAATTGTAAACAGGTTGTCCATTGCTTCTCATAATCACGAAATCACCAAGTGTATCATAGTTCCAGCTTACCTACATGAAACATCAAGCCAAGTTACAATTAAATTAAAATGGTGGTGGAAACAAATGTCACAAGAATCAAGCTAGTATTTGGAAACAGGTATTCCAGTAAATTGGTCTTCTTCAAAATGTCTAAACTTTATGGATTGCGAGAAATGGTATTCCAGTAGCAGTCTTTCAATTGAACATATAAAAATGAAAACAAACTTGGCAGACGTTCACATGAAGATCCCACAGGTTCATGGGTGCTAGCAAAACTGGTATTGATCACCAGTTCTAGTGGGGGCACCTTCAGGATAAACAAGTATTAAAGATATGCAATGAGTAGCTTAACTCAATTCAAGACAAATATGCATTTAAGAAGCTATTTACTTACAGATTTCAGGCTCGTTCTCGTAAAAAAATTATAACTCCCTGTATAACACATTTGAAGTACCAAAGTCATTGGATCACATAACATCAACACATTTATAATTCTGTTTGTATAAATAGTCCTGCAGCACATTAAAGCATCCCATTTACGTCACTCAAGATACCTTTAAACTCTTCTTATTGTTTTTTTTACTTTTTCTACAATAAAGCACTCCATTTTATGTCACTAAAGATACCTTTTCATATAAATTTCAGCATATATCAAGGATTATATCATCCAATTTTTTGTGCTTAAATTGTGTTTAAGAAATGCTCAATTCATACTGTTTATTAGACATGATCATCATGTGATAAGAACTAACAGAAATTAATACAGTGAGAGATTTAATTGACATATTCTCTAACATTTAAAAGTGATGTTATCATATCCTAAAATATACAATTTTTCATTTAGCTTTAGTAATCTAAATAGTCGAAAATATTTTTTAAAAAAATGATTTCTTACTTATTGCAGAGGGTATTGGGTATCTAAACAAGGATATAAAGACACATACACACACAATAATGCATTGCTCCGAACATGAAGAATAATTGAATGCTATAATTTTTAGCTGTCAGTAATTGATAGTAATGATGATACAGGGTACGACGAAATTACATAAACTCAAAGGATCATGAAACTGCTTCTTCTGTATAAACCAAGGAAAATCTAGATAGAGAAAGTTTAAACACCCCTTTATTCAACACATCAAAGGACAATCGAACACCTGGTATTTGTTACTGATTTTCCAAGTTGGCGGAGAATTCAAAGGCCTTCAAATAGCTTCTCAAGGACGCAACTATGCACCAGATTTTATCGGTATTGCAAAATTGCTCATGAAAGCTAAGTGGGAAGCTCCTCGTTCTTGTATCAAAAAACAAAAGGAAAGAAAGTTAAAGTGATCAGGCAATACAAATTTCTCAATCGCACACTATGATCAAGAGAACCAGACATAAAGCCATTGTTGACCGGGGACATGCACAAGGATACCACCCTACAGCCAATTTTGAGAAGTCAATTTATAGAATGATCAGCATCCTCATAAATGACGCCTTTATCAATGCTTATTTGATAAATTAGCATAACATACCTCTCTTTGTGCCCCTTAAAGTACCGAAGGCACCGATTGTCATACATAGACAGATACCTCAACAAATCTGGAGCTGCACCCTAACTCAAGAATCCCAACACGGCGAGGACGGCACCCGACTTAATGGAGAAGCTCCAGGTAAATCCCAGGGCTCCCATTTACAGAAATCAAGCTCACGAATAGCACTGACTTCTTTATGACGTCCATTAATTTTATTCCT	MRSNGQPVYNFCVTVDDATMAISHVIRAEEHLPNTLRQGLIYKALGFPMPHFAHVSLILAPDKSKLSKRHGATSVGQFAEMGFLPQAMVNYLALLGWGDGTENEFFTLDQLVDKFTIERVNKSGAVFDSTKLRWMNGQHLRSLPSEKLTKLIGERWKSIGIVTESEGSFIEEAVQLLKDAIDLITDADISLSNLLSYPLYATLIR	OTHER
Rs_project_352763	Rs_project_352763__TRINITY_DN1703_c0_g1_i12	50.353	0	7.89621	9.80099e-06	0.000749639	Transcript DEG	sp|F4KFS5|GMI1_ARATH Structural maintenance of chromosomes flexible hinge domain-containing protein GMI1 OS=Arabidopsis thaliana OX=3702 GN=GMI1 PE=2 SV=1	structural maintenance of chromosomes flexible hinge domain-containing protein GMI1 isoform X2 [Primulina huaijiensis]		sp|F4KFS5|GMI1_ARATH	Structural maintenance of chromosomes flexible hinge domain-containing protein GMI1	1.46e-299	HATPase_c_3		double-strand break repair via homologous recombination [GO:0000724]		nucleus [GO:0005634]		ath:AT5G24280;	other_or_unresolved	F4KFS5	GMI1_ARATH	reviewed	GMI1 At5g24280 MOP9.10	Arabidopsis thaliana (Mouse-ear cress)		FUNCTION: Contributes to DNA double-strand break (DSB) repair via somatic homologous recombination. Functions downstream of ATM. {ECO:0000269|PubMed:21481027}.			SUBCELLULAR LOCATION: Nucleus {ECO:0000305}.		IPR036890;		NP_197816.3;	AB006701;CP002688;	Coiled coil;DNA damage;DNA repair;Nucleus;Reference proteome	CTGTGCTTTTAATGTACCCAACGCTACTAATTTTTTAGAACTTATTTAACAATAATTTGTAGCGTATTAATTATTAATATTAAATATTAATATTTGATAATCGCAATCGAACCATATTTTAAGTTACGTGGAAAACAAAATTTCAATAATCTTTTTAATAAGCGAATTAAATTAATGTTAATTTAATACGAGCGAAACAACTTTCTTTTAATAACTGGACAGTACTAAATTCCAACGTTTACCCTCACAAAAAAAATATAATGTACTTTCTAACCTAAGTAGTATTTTGAAATAAATCCAATATAAGTTGGATTGATTTTGGTTTAAAAAATAATTTAATTGATATTTAAACTTAAATGATTTAAAAATCCATGTATTTAGCAATTTGAAATCTAAATTATGAAATCTACTACTTAGACAATTACTACTGCTTTATGTATAGTCCCAACTTTACAAGCACATAACAATGATCAGAAACATAAAGTTAACCTATTATATTATTTACATTGTATATACAGAACACAAGAGCTGAGGAGAGTGTACCAAAAGCAACTGTTCCCCCGCAAAAGCTACCACCAACAAAGTCAATCCACTCACTCCTAGGTAACTTTCTTTCATTCTAAAATTTCAATACAACTGTTTCGCAAAGCTGATTTCATGTGAGATAAGTAGTTGTTATACCTGTTGCGTGATTGTTGGAAAATTTCCATATCCATTTCATGCAATGCATTCTTCTCGTCTATATCACGGGTCACCTCTGCTAGCTCCAACTTCCTCTCTTCCATGCATTTTAAAGCTTGTAACCTTGAAGGCGACATGGGTATCACTGGAAATATAATATCTGGCGTAACTTGCTCCCAATTGCCAAAATATATTAGTCCCTTTCCTTTCATAATGCCACCATCTAAAGAGATTGCTCCGTCCCTAATGCAGGCGCGTGCCATTTTCATACACTGCTTGTTTTCGTATACTTGAAGACTACCAAAGAGGCGGTACAATAACGTTTCTCGAATACCATGATCATTTTTCGTTTTGCAGTCCGTTCGGACTGCTTCTATGTTTACTTGGTGAACAGCATATCCAAGAAATCCGTGGGGGGTACTGCCATTTGGCAAGGTAGGCTTCAGCAAGGACTCCAGGTTTTGGGAATCACTTTCCAACTCGTTGCTATTTGTCCTTGTATCCTCTAGGCACAGGGTAAGATATCTTCCACTTGAAGAATCTCCAAATTTGCTTGAGAAACGAGTATCGAAGGATTCAGCAGCTGCATAGTTTTCACACACAATTGCGAGCATTTGATCCTCACCAAGATATTGTGCCAACATCCTGCTAAGCTCAATGGTCTGAACTGATCCAAGAAGAGCTACGACACCAAGTATGCCCTTCGGCCACTCTTCCAATTCTGATTTTCTTAATTTACAAACAAAACTCGACGCGGAATCACCTCTACTTTCAACTTTGTACTCAATGCGCTCTTTTCCAAATGTGCTCGACACATCACGAGAATCAAGTTCTTGGAGATCTGATATATGTCGCCAAAGTGTTGACTGCCTCAGTTTTAGCAACTTTAGATCACTTTCATGCTTTCCAATTCTCAACCCACAATTAGCGAGATCGTCCTCAAGCTCCTTTAAGCAAATCAATGAATGGCCAGTAAAATTTCCTCTATCCTGAGAAGCTGAGCCGTGAACTGGCAGTATCCTTGAATCTGAATTTTCAGTCTGGTCGTTGCTATGCTCCGGTTTGGGATTTTTTAAACAACTTGAATAATCCGAATGCAATATGTTTTCCTTCAAACCTTGCAGGGAAACATTAATAGGCTCCACTTCTGAAACATTGAGGGCAGGTGTTCGCGGGGGTGTCAGTACATTCCTGAAAGAAGCTTTGGGCGAGAATTCAGGATCCCCCAAATCTTCATGGTTCCCTATTTCAAGATTCTCTCTGCGATCATTTTCAACATGAACCTCTATATCCACTTTCAGATCCGGATAACAGGAGTGAGAAGCAGTGAATGTGAAAATCCCTTCTCTCCGAGGGAGATGAATAGAGCCAACAGTACAGCATCCACGGGAGAAGCCATATCGCACAAAATCATCCAGATCCAATGAATCTGACTTTAGTACAAGAGTGTGAATTTGCCCATGTTTCTCATTATCATTAATATTTTCATCCACAACGCCATCAGAATCGACAATTTCGAACACAATATTCTCCAATTCGGAACCTGCTTCACAGTGCTTGAAAATCTGTTCCGAAGATACATAACATTGTAGAAAGATAAAAACAAAGCAAAAGGAAACAAACTGGAAGGAAGCTCAAACCAAAAGAGGTTTTTATGATTAAAAAGTTTCGCATCTCCCTGTCATTGGTGTAGGTAGGATGCAAGGAAAAACATTAAAACCTTTGACTCTGTCCGAAGTTCTCTTCTTTCAGTTTGAAACTCCATTTTGAATAGAACCTTGTCTTTGGATATCACAGAAAGGGATACATCTTTGCCATATCCCTTGGAAACTTTAAGAACATTGCTCAGGTCCACATAGCCCCTGGCATCTACCATTTTCTTACAATCAGTAACCATGTCGCGGACAACACTGCTGCCATCTTGAAATGAGAATCCATTGGCTCGCAACAAAATATTTTCATCTTCTTTAACGTGGTTACCATAGTGATCAAATACTTCGAGCAGAAGATTCTCAATAATCTGTCCCGGAAGCAATTGTTCTCTTAACTTTGGTGGATGAGTGGTTATTTTTTTTGGTGGTCCTGGAAGGACTTGACAAGGACAATCAACAGACAGTGCTTCATCTACTGAGCTTACTTTTAAGGTAGCCTCATAGTTTGGACGAATCTTGTCCAAATCACGACATTCAACAACAATGTCCTTAATTGTCATGATCGACTTATCAGTTGTTACTTTCATGTGGCGTGCTTGAGTAAGAACACGGTTGCCTTTGATGAGCTTGATTATTGGTTTTGGAACGCTTGTGAAAGGGAGCCTGTTATTGTATCGATCATAGCATGCCATGGAAAAACATGGGGAGCGACAACCAACCCTGATTGTCAATTGGGGATTCTCATTATGATTCACGAGTTTCCAATTGCCAATTTCAGCCAATGCCTGAACTTTGACTATTTGTTGAAAATGTACATCCTTGAAATCAGCCAGTGAAAATAAAAATGTATATAAGCCGGCCTTCCGAAACTTTTCAATTTTTGAACTCAAAAGAAATATGTATAAGCCTTGTAATCCCCTGTGAGATGAGGGTTTAATCCTCGCAGAATAAATATGATCACTTTGGGAATTCTTTTCAGCAACTCTGAAGTTGACTTCTAGAATCATCTCAAAATTTTCTCTGACAATGAACTTTTGGTCCAATCTTTTAGGATTGGAGGCAGAAAAAGCCTTTGGCCGAACGACGGTGACAATTTTCTGAGGGAAATCATCTCCAGGTTCTATAACATCAGTAGGGAATCCCCCTCCAATTTCCAATTCTTGACATTCTTCGAGACTTAGTAGATCAATGCTAGAAGGCAATTTCTGTTCATGTTTCTCAAGTTGGCTTTGCCACTCAATATCACTGACAGCTGCACACTTCTTTTCCGAGTCAATCACGCTAATTGGTAGCGACAGAGACTCGTGAATGTCTAAGACATTGTTTCCATGGTTGTCTGATAGGTGGCAACCTTTTGCTTCAGGCAGACCAAGAGGCCTGCAAATCAGTCGAGCCTCACCACAAGTTTCCCCTGGAAGCCCTTCAAGGATTATGTACTCTAGTGTAGCAAATACGTTGGTTTTATGGAATCCAGGACATGCCCCCTTAAATATTTTCATCCTCTGACCTGCCTTCCAGCATGTCCCTTTTCTCTTAATCTCTTTATGAATCCTAAGAACATCCGAAGACATGCCAAGCTTTTTACTCTTTGGAGAAATAACAATAGTGGGCTGATCCAGACCACTTTCAATTTCATCATCATAGAGATCATGCATTTCCGAAATCCAATCACTGTACTGTTTTTCCAGTGTTGTGAGAGTCAACTTCTTTCCATCTCTCCAGATCTCAATTTGCACCTCTTTTCCATTCACAGGGGTCCCATTGCCAAAATTCTTCAATGCATTGGTGTATGGGTGATGATGGGCTAAATCTGTCTTGGATGGTGTTGGATTAAAACCAGAATCTGTCTCTATAAAACATTTGACACGGTAGCGGCATCGTTTCAGATTTTGGGCCTTCTCACCTTTTTTTGTCTTTGGTTCCATAAATGGAAGCCAAGTCCAGCGAGTATCTGGCAAGAGACGACCCAAGCGCCGCACAGAAACCCTGCTATAATTCTCAAAGCTGTCTCTGATTTGAAATCCATCAGCCTCCAACTTATTAATTATCCTAGTGATGCTCTCTTCTCCCTTTATGACTGGAAAGTAGACACACCTCAACCGGGCATTTGCATCGAGAAATGTTTTATGTCTTCGACAACTCGATGAAGAAGTATCATCGCTGCAGCTAAAGTGAAGTTGCAAAGTGAACTCTGGACCGTTGCAAGAATTCATATTCGTTATTGCCACTTCCCCTCCCTCTATTTCGGTTAAATCAATTCCATTTACCTGGAATTCAATGGGTGTACTTGTCTTGCCAGACATTTCGTCACACTGAATATAGGGGAAGTAAATGTCTTTCAATTTGCACTTGAGTTTTTGTACATCCAGGCTACTTGTTTTAGGCTCCAGTATTTCAACCTTTGTGAAGCTTCCATGATGGGATTTACCCGTTTCATCTTCGAGAGGATCTCTCATCCCCCCTTTTGTCTTCCACTGGTTTTCTGTTCGTGAAGGGCTTATTAATGCTTCTCTTTCCAAGTGCAACGTAAAAACTTTTTTACAGTTTTTGGTCTTGGATGAAACTACTGCACGCCTTCCCAAAAACATTGTGGCAACAGGTCCTCCATAGCCAAACATTCCAAAAAAAGGCATTAAATATGGAGGTTTTCCCCCTATCGCTTGTTCTCTTTCTGATCTGTGCATAGACGCTCCCATTTTTCCCCACTTCACAATTTTCTCATTCTCTCCATCCATTCCTGGTCCTGTGTCGAAAACTAAAATTCTGTTTCTACGCAATTCCACACTTATTAATCTTCTATCGCCTTTGTGATTAGACCACACAGCTTGCAATGAATTATCTATCAAGTCAGCAAGGGCAGTTTCAAATGTATATTCATCAGGCAGCTCCTTTAATAATTCTGTATCAGGGGTGAGATCCCACATATCCTCATATGCGTCAGGCTCCGCCGAACCATCCTTAAGAGCGAGGATATGCCACTTATTAGGCAGAAAATCACGAAACTTCACTTCAGTTCTTATCTTATTCCCATGCGCATCTATAAAATGCAAATCTGAGTAAGTCCACAGAATTGTTTTTTTCGGTTGTGGAGACCCTGTTCGTTGTACAGTATTAAAGTATTGTCTTTTGACGGCTTCCACAAACTCCTCTATGGGCATCTGGTTACGAAGCTCAGTCATTTTGAGCTCAAGGGTCGTGCTATTTGGCAAAAGAATGCGAAACCAGAAAATCTTGTTAGCAAGAAGCGCATCACTTTCGACCTTCACACTTCCAAATGGACTCTTTCTAGGCCTTTCAATGCTAGATTCTTCGTTAGGCCTCTTGCTCGGAATGCTCGGAGGTGTTTTTGAGAACATATTTTTCGTTAATCTTCAACGACGAAGTTCAATTATTCCTTTCAACAGAAAAAACAAGGGGTTTAAAAGAGTGAGAACTGTGTGTTTCACATGGCAGGTAGCGCAAAAGGCGGTCAGTAGAAATAGTGGTGCATGAAAGCAAAGGAAAAGGCATGAACAGATGCAGCGCTTCGTTGCTAACTTGCGCTTGAGTGTGAAATGCGCCCTTTGTGTTGCGGGATAATGATTAGGGGGGACCAAGTATTGGATAA	MFSKTPPSIPSKRPNEESSIERPRKSPFGSVKVESDALLANKIFWFRILLPNSTTLELKMTELRNQMPIEEFVEAVKRQYFNTVQRTGSPQPKKTILWTYSDLHFIDAHGNKIRTEVKFRDFLPNKWHILALKDGSAEPDAYEDMWDLTPDTELLKELPDEYTFETALADLIDNSLQAVWSNHKGDRRLISVELRRNRILVFDTGPGMDGENEKIVKWGKMGASMHRSEREQAIGGKPPYLMPFFGMFGYGGPVATMFLGRRAVVSSKTKNCKKVFTLHLEREALISPSRTENQWKTKGGMRDPLEDETGKSHHGSFTKVEILEPKTSSLDVQKLKCKLKDIYFPYIQCDEMSGKTSTPIEFQVNGIDLTEIEGGEVAITNMNSCNGPEFTLQLHFSCSDDTSSSSCRRHKTFLDANARLRCVYFPVIKGEESITRIINKLEADGFQIRDSFENYSRVSVRRLGRLLPDTRWTWLPFMEPKTKKGEKAQNLKRCRYRVKCFIETDSGFNPTPSKTDLAHHHPYTNALKNFGNGTPVNGKEVQIEIWRDGKKLTLTTLEKQYSDWISEMHDLYDDEIESGLDQPTIVISPKSKKLGMSSDVLRIHKEIKRKGTCWKAGQRMKIFKGACPGFHKTNVFATLEYIILEGLPGETCGEARLICRPLGLPEAKGCHLSDNHGNNVLDIHESLSLPISVIDSEKKCAAVSDIEWQSQLEKHEQKLPSSIDLLSLEECQELEIGGGFPTDVIEPGDDFPQKIVTVVRPKAFSASNPKRLDQKFIVRENFEMILEVNFRVAEKNSQSDHIYSARIKPSSHRGLQGLYIFLLSSKIEKFRKAGLYTFLFSLADFKDVHFQQIVKVQALAEIGNWKLVNHNENPQLTIRVGCRSPCFSMACYDRYNNRLPFTSVPKPIIKLIKGNRVLTQARHMKVTTDKSIMTIKDIVVECRDLDKIRPNYEATLKVSSVDEALSVDCPCQVLPGPPKKITTHPPKLREQLLPGQIIENLLLEVFDHYGNHVKEDENILLRANGFSFQDGSSVVRDMVTDCKKMVDARGYVDLSNVLKVSKGYGKDVSLSVISKDKVLFKMEFQTERRELRTESKVLMFFLASYLHQ	OTHER
Rs_project_352784	Rs_project_352784__TRINITY_DN1748_c0_g1_i5	41.5241	12.3305	1.76201	0.000351362	0.00841215	Transcript DEG	sp|Q9C5M0|DTC_ARATH Mitochondrial dicarboxylate/tricarboxylate transporter DTC OS=Arabidopsis thaliana OX=3702 GN=DTC PE=1 SV=1	mitochondrial dicarboxylate/tricarboxylate transporter DTC [Primulina eburnea]		sp|Q9C5M0|DTC_ARATH	Mitochondrial dicarboxylate/tricarboxylate transporter DTC	2.3e-187	PF00153;		dicarboxylic acid transport [GO:0006835]; tricarboxylic acid transmembrane transport [GO:0035674]	dicarboxylic acid transmembrane transporter activity [GO:0005310]; transmembrane transporter activity [GO:0022857]; tricarboxylic acid transmembrane transporter activity [GO:0015142]	chloroplast envelope [GO:0009941]; mitochondrial inner membrane [GO:0005743]; mitochondrion [GO:0005739]; plant-type cell wall [GO:0009505]; plant-type vacuole [GO:0000325]; plasmodesma [GO:0009506]; plastid [GO:0009536]	ko:K15104	ath:AT5G19760;	mitochondrial_annotation	Q9C5M0	DTC_ARATH	reviewed	DTC At5g19760 T29J13.180	Arabidopsis thaliana (Mouse-ear cress)		FUNCTION: Catalyzes the transport of dicarboxylates, such as oxoglutarate, oxaloacetate, malate, and succinate, and of tricarboxylates, such as citrate, isocitrate, cis-aconitate, and trans-aconitate by a counter-exchange mechanism across the inner mitochondrial membrane. Substrate preference in reconstituted proteoliposomes is oxaloacetate > malonate > malate > maleate > succinate > oxoglutarate > citrate > trans-aconitate > cis-aconitate > sulfate > isocitrate. May be important for plant metabolic functions requiring organic acid flux to or from the mitochondria, such as nitrogen assimilation, export of reducing equivalents from the mitochondria, and fatty acid elongation. {ECO:0000269|PubMed:11978797}.			SUBCELLULAR LOCATION: Mitochondrion inner membrane {ECO:0000305|PubMed:12586869}; Multi-pass membrane protein {ECO:0000305|PubMed:12586869}.	Mitochondrial carrier (TC 2.A.29) family	IPR002067;IPR023395;IPR018108;IPR050391;		NP_197477.1;	AJ311780;AF296838;CP002688;AF360153;AY056307;AY085901;AK226470;	Membrane;Mitochondrion;Mitochondrion inner membrane;Reference proteome;Repeat;Transmembrane;Transmembrane helix;Transport	GTTCACTAACGAAGAGTGCTCATTCTCTCTGGTCCATCTCTCTTCGTTGAAAACCTACAGAGAAGAAAAAGAGAGAAAATGGGAGAGGAGAAGCCGAAATCAACTGGAGTTTGGCCCACCGTGAAGCCCTTTGTTAATGGTGGTTGCTCTGGTATGCTTGCTACCTGTGTTATCCAGCCAATCGATATGATCAAGGTGAGAATTCAATTGGGCCAGGGATCAGCTGCGGAGATTACTAAGAATATGCTCAAGAATGATGGAATGGGTGCCTTCTACAAGGGCTTGTCTGCTGGGCTACTTAGACAGGCTACATACACAACCGCGAGGCTTGGATCATTTAAGATTTTGACAAACAAAGCACTAGAGGCCAATGATGGAAAGCCTCTTCCACTTTATCAAAAAGCTCTTTGTGGATTGACCGCAGGAGCTATAGGAGCAACAGTTGGTAGTCCTGCAGATCTGGCCCTCATACGCATGCAGGCAGATGCAACATTACCTGTTGCCCAGCGGCGGAATTACACAAATGCCTTTCATGCCCTTTATCGTATTACTGCTGATGAAGGGGTGTTAGCCCTCTGGAAAGGTGCTGGCCCTACTGTGGTGAGGGCTATGGCACTTAACATGGGTATGCTTGCTTCTTATGATCAAAGTGTGGAGTTCTTCAAGGACTCTCTTGGTTTTGGTGAGGCTGCTACAATTTTAGGGGCTAGTACTGTATCGGGATTCTTTGCCGCAGCCTGTAGTTTACCATTTGATTATGTCAAAACCCAAATACAGAAAATGCAGCCAGATGCTGAAGGGAAATATCCATACACTGGATCTCTAGATTGTGCCATGAAAACATTGAAGTCTGGCGGACCCTTCAAATTCTACACTGGTTTCCCAGTATACTGTGTTAGAATTGCACCTCATGTCATGATGACCTGGATATTCCTGAACCAAATTCAGAAAGTTGAAAAGTCTGTTGGGTTGTAAACTCACCATTGAAGATTGGCTTTTGATCAAATAATGAAATTTCAGTATGTTGTATTGGTTTCTTCTTCCTTTTTTGGTCAAAATTCATATCCACAGAGATTGTTGGGTAATTTTATAGCGACTGATTGAATTTTTGTACTGATCTGAATCAGGGTAGTATAGGGATCTGACTTCTGAGTATTTCTCAGGTGATTGATTAATGGGAGGAGGATTACTTATTTGAATATTCGGATTATTGTTTTTCGGCAAAAATAATCTTTGTACTCTGAAATATGGTGAGTATGGGTTTTGAGTCCACTGGTAATAAGCACATTTGGTGTGTATCGTTGTAAGGGGAAATGAGATGCTGGATACCGTAACTCCAAAATTTTAGATTCTTGTAATTTAAGGAATGTTAGGATCGAAATCACATTCGAAAAAGTTGGTTTGAAAATATGCATAGTATCTCGCAATTCATTCAAGTGTGTCTACTGTCTGCTATATGGAGTAAATATAATCTGTTGTAAGGAGTACATATAATGTGAATGTATTTCGGATTGCTTATTCAAAGTATTTACC	MGEEKPKSTGVWPTVKPFVNGGCSGMLATCVIQPIDMIKVRIQLGQGSAAEITKNMLKNDGMGAFYKGLSAGLLRQATYTTARLGSFKILTNKALEANDGKPLPLYQKALCGLTAGAIGATVGSPADLALIRMQADATLPVAQRRNYTNAFHALYRITADEGVLALWKGAGPTVVRAMALNMGMLASYDQSVEFFKDSLGFGEAATILGASTVSGFFAAACSLPFDYVKTQIQKMQPDAEGKYPYTGSLDCAMKTLKSGGPFKFYTGFPVYCVRIAPHVMMTWIFLNQIQKVEKSVGL	OTHER
Rs_project_352821	Rs_project_352821__TRINITY_DN1778_c0_g1_i4	6.66852	135.526	-4.29583	0.000173347	0.00532008	Transcript DEG	sp|O82245|TSPO_ARATH Translocator protein homolog OS=Arabidopsis thaliana OX=3702 GN=TSPO PE=1 SV=1	translocator protein homolog [Primulina tabacum]		sp|O82245|TSPO_ARATH	Translocator protein homolog	8.78e-45	PF03073;		porphyrin-containing compound metabolic process [GO:0006778]; response to abscisic acid [GO:0009737]; response to osmotic stress [GO:0006970]; response to salt stress [GO:0009651]	heme binding [GO:0020037]	chloroplast membrane [GO:0031969]; endoplasmic reticulum [GO:0005783]; endoplasmic reticulum membrane [GO:0005789]; Golgi apparatus [GO:0005794]; Golgi membrane [GO:0000139]; Golgi stack [GO:0005795]; membrane [GO:0016020]; mitochondrion [GO:0005739]	ko:K05770	ath:AT2G47770;	other_or_unresolved	O82245	TSPO_ARATH	reviewed	TSPO At2g47770 F17A22.16	Arabidopsis thaliana (Mouse-ear cress)		FUNCTION: Stress-induced membrane protein that can bind heme and may play a role in the transport of tetrapyrrole intermediates during salt stress and contribute to the detoxification of highly reactive porphyrins in the cytoplasm. {ECO:0000269|PubMed:15215507, ECO:0000269|PubMed:19548979, ECO:0000269|PubMed:19838071, ECO:0000269|PubMed:21317376, ECO:0000269|PubMed:21689410}.			SUBCELLULAR LOCATION: Endoplasmic reticulum membrane; Multi-pass membrane protein. Golgi apparatus membrane; Multi-pass membrane protein. Plastid, chloroplast membrane; Multi-pass membrane protein. Note=Localizes in chloroplast upon salt stress.	TspO/BZRP family	IPR038330;IPR004307;		NP_566110.1;	AC005309;CP002685;AF428356;AY045981;AY079391;	Chloroplast;Endoplasmic reticulum;Golgi apparatus;Membrane;Plastid;Reference proteome;Stress response;Transmembrane;Transmembrane helix;Transport	CTTAAAGTGGTTGAATCCAAGAAAATTAAGTAACAAGCTCCACAACATTCTACACACACATTAACACATATCCATCTTCTTTCCATTGCGCGACACCTCTCCTAGCCACGCAGCTTCTCTCCCCATTATAAAATCCTATACAAGATAAACATCTACCCCATCAATAAAAACCCGCCACCTTCACTCCAAAATTCTCTGTATAACTCCATTCATCTGCCAATCACCTAAATCAATGGCCTCCCAAGATCTCAAACACCGTCCCACAGAAAAACAAGAAACCATCGACGCCACCCCATCCTCCAATGCCGTATCTAGAAAATCACCGAGAAAAGGAATGGCCCGCCGCGGCTTCCGATCCTTAGCCTTAGCCGTCGCCTTCCCTCTCTCCCTATCCATCCTCGTCATATACCTATTCGGCTCCCCCACTCGCTACCGCAACATAGAGAAACCCTTCTACGTACCTCCCCTATGGGCTCTCCACTTGGCTTGTCTCACATCGACGTTCCTCTCCGGCCTCGCGGCTTGGCTCGTCTGGGCAGACGGAGGGTTTCACCGCCGACCCATGGCTTTGTCTTTCTACATGGCCCAGCTGGGACTCAGCCTCGGATGGTACCCTATCGTGTTCGGTGCGGGGGCTGTGAAAGTTGGGTTGGTGTTGTGCGGGGGGGTGTTGGCGTCGCTGGTCGCGTGTTGGCGGAGCTTTAAGGGTTTGAATCGGATTGCTGGGGATTTGTTTGTGCCGTGCCTGGTGTGGGTGGTGGTTCTGGCTGCTGTGAACACTAGGCTTTTGTATAGTCAGTGAGGGAGAAAGGGTTTTTTCGTATGATGGGGGAGTGATAATCGTTTTTTCAACTTGTGTTTAATGATTGTGTTTTTTGTACTATTATTGTGTATAATATATTAATAGTAATAATAAAGAGTGATGATATGAATTGCTGGAGAGAATTATCATATTTTTTGTTAATTTTAGTCAGATATGTAGTTAGATAGGATTGAAAGGAAGTAAAACATTAACATACGCCAATATACGCCAATATAATTGTTATTGACTGTTCATTACACATTCTTATAATTTTGAAGTATGTTGATGATATTTAAATATTTGTATAATTTTTCTGCAATTAAGTTTATTCTATGTTTTCGTTTAGGAAAGTCCAAAATTTGGAAATAGTAAGATACGGC	MASQDLKHRPTEKQETIDATPSSNAVSRKSPRKGMARRGFRSLALAVAFPLSLSILVIYLFGSPTRYRNIEKPFYVPPLWALHLACLTSTFLSGLAAWLVWADGGFHRRPMALSFYMAQLGLSLGWYPIVFGAGAVKVGLVLCGGVLASLVACWRSFKGLNRIAGDLFVPCLVWVVVLAAVNTRLLYSQ	OTHER
Rs_project_352822	Rs_project_352822__TRINITY_DN1778_c0_g1_i8	1.97536	95.5968	-5.43329	5.48414e-05	0.00246603	Transcript DEG	sp|O82245|TSPO_ARATH Translocator protein homolog OS=Arabidopsis thaliana OX=3702 GN=TSPO PE=1 SV=1	translocator protein homolog [Primulina tabacum]		sp|O82245|TSPO_ARATH	Translocator protein homolog	1.87e-47	PF03073;		porphyrin-containing compound metabolic process [GO:0006778]; response to abscisic acid [GO:0009737]; response to osmotic stress [GO:0006970]; response to salt stress [GO:0009651]	heme binding [GO:0020037]	chloroplast membrane [GO:0031969]; endoplasmic reticulum [GO:0005783]; endoplasmic reticulum membrane [GO:0005789]; Golgi apparatus [GO:0005794]; Golgi membrane [GO:0000139]; Golgi stack [GO:0005795]; membrane [GO:0016020]; mitochondrion [GO:0005739]	ko:K05770	ath:AT2G47770;	other_or_unresolved	O82245	TSPO_ARATH	reviewed	TSPO At2g47770 F17A22.16	Arabidopsis thaliana (Mouse-ear cress)		FUNCTION: Stress-induced membrane protein that can bind heme and may play a role in the transport of tetrapyrrole intermediates during salt stress and contribute to the detoxification of highly reactive porphyrins in the cytoplasm. {ECO:0000269|PubMed:15215507, ECO:0000269|PubMed:19548979, ECO:0000269|PubMed:19838071, ECO:0000269|PubMed:21317376, ECO:0000269|PubMed:21689410}.			SUBCELLULAR LOCATION: Endoplasmic reticulum membrane; Multi-pass membrane protein. Golgi apparatus membrane; Multi-pass membrane protein. Plastid, chloroplast membrane; Multi-pass membrane protein. Note=Localizes in chloroplast upon salt stress.	TspO/BZRP family	IPR038330;IPR004307;		NP_566110.1;	AC005309;CP002685;AF428356;AY045981;AY079391;	Chloroplast;Endoplasmic reticulum;Golgi apparatus;Membrane;Plastid;Reference proteome;Stress response;Transmembrane;Transmembrane helix;Transport	TCTAAACCCACCAGCTTCGCTCCTAAATTCTCTGCACAAAACTTCATTCATCCGCCAATCCTTGCATCTTCAAATTCCCAATGGCCTCCCAAGATCTCAAACACCGTTCCACAGAAAAACAAGAATCCCCCAATACCATCGACGCCATCCCCACTTCCGATGCCGTCTCCAGAAAACCACCGCGAAAAGGAATGGCCCGCCGCGGCCTCCGATCCTTAGCCATAGCCGTCGCCTTCCCTCTCTCCCTATCCATCCTCGTCATATACCTATTCGGCTCCCCCACTCGCTACCGCAACATAGAGAAACCCTTCTACGTACCTCCCCTATGGGCTCTCCACTTGGCTTGTCTCACATCGACGTTCCTCTCCGGCCTCGCGGCTTGGCTCGTCTGGGCAGACGGAGGGTTTCACCGCCGACCCATGGCTTTGTCTTTCTACATGGCACAGCTGGGGCTCAGCCTTGGATGGTACCCGATCGTGTTCGGTGCGGGGGCTGTGAAAGTTGGGTTGGTGTTGTGCGGAGGTGTGTTTGTGTCGCTGGTGGCGTGTTGGCGGAGCTTCAAGGGTTTGAATCCGATTGCTGGTGATTTGTTTGTGCCGTGCCTGGTGTGGGTGGTGGTTCTGGCTGCTGTGAACACTAGGCTTTTGTATAGTCAGTGAGGGGAAGAGGGTTTTTTTTTTTTATGGAGGGGTGATATGGTTTTTTCGACTTGTGTTTAATGATTGTGTTTTATACTTGCTGTGTATAAAATATATTATTAATATTAATAATAAAGAGTGATGATATGAATTGCTGGAGAGAATTATCATATTTTTTGTTAATTTTAGTCAGATATGTAGTTAGATAGGATTGAAAGGAAGTAAAACATTAACATACGCCAATATACGCCAATATAATTGTTATTGACTGTTCATTACACATTCTTATAATTTTGAAGTATGTTGATGATATTTAAATATTTGTATAATTTTTCTGCAATTAAGTTTATTCTATGTTTTCGTTTAGGAAAGTCCAAAATTTGGAAATAGTAAGATACGGC	MASQDLKHRSTEKQESPNTIDAIPTSDAVSRKPPRKGMARRGLRSLAIAVAFPLSLSILVIYLFGSPTRYRNIEKPFYVPPLWALHLACLTSTFLSGLAAWLVWADGGFHRRPMALSFYMAQLGLSLGWYPIVFGAGAVKVGLVLCGGVFVSLVACWRSFKGLNPIAGDLFVPCLVWVVVLAAVNTRLLYSQ	OTHER
Rs_project_352848	Rs_project_352848__TRINITY_DN1711_c1_g1_i27	20.7536	0	6.61974	0.00163878	0.0225175	Transcript DEG	FAD binding domain	uncharacterized protein [Henckelia pumila]				1.17e-90	Amino_oxidase,NAD_binding_8							other_or_unresolved																	GCACCACCCCCATGTTTGATCGACGGACCAAATTGATTAAGGTCTCATCTTTTGATGTGGGACCCAATCTCATAATCAAATCTCGACCGTTGATTTTGACCAAGAGGCACCGTCTCTAGGACTAGGGGTAGCCAAGAAAGTCCCCCTATGAACATACGTTACATATAATGAAGTAAAATTACCGAATGATCATCAGTGGCAAATGCATGACGGGAGCCGTTCCACCTCCATTTTCAACGAAAGTTACAAAAGGGGGGAAGTGTACCGACATCCGAATGAATCGACCTCAAGACGGGCAAGTCTACACCCCGCTCAATAATGAAATTAGATTAACAATTAAATTTTGGAAGCAGGGTGGTGAACCGTTTAGCCTATTTGGCCATCGGCAAAGCCCTGGACCCAAGCTAATCTACAACTTCTTCCAACATTCAAGCTGAATTATTTATCAATCCAACTCTATTGAAGTAAAATAATCGGTAAAAAAATAAGATATTATTTAACAAACCAGTGTTATTTTACCATCTTTTGAAAAATAACCCTTTTAAATCGACTATTATTTGACGTTTGTTTTTGTATGTGTTTGACGGTTATTTTGCAAACAAAGCGTTAATGTTATAAATAAAAAATTAATGTTCGAACAAGGTCATTTTTCAAACTATCTCAATAAATAAGCGCGAGGAGTATAGACTGTACCTGAACAATACGTTTAGTTTCTTAAGCATGGGCCTAATGTGATCCGAACAACATATTTCAGGACTACTGCAGGAAATAGTTCGACAACGGAAGCTGAGCTCTTATGTCATTGAGATTTCGATTCAAGAATCGCAGCAATTGAATGTGAGGTTCGTCTTCTTCAAGTGGCACAATTTTGGCAAATGCTCCTTCTTCAAGATAATCCACCACTCTATTGGCAGCCTCCAGTCCAGTCACGTAAGATTTTTCCTGTGACCAGGAACCATGGCGGTTTATTATCCAATCTCCAGCCATGAACAAATTCGGAAACGATGTAGATCCTCGCATCATATACTTGTATGAACCTGGAAAATAATGAGTCAGAAATTTTGGAAATCTTCCGATTTCTTTATCGATGACTGTTGCATTTGCAAAGTCCTTGACGCACTTTGAGAGCCAAAGTATGACTTTTTCAATAATTTTGTCATCCTTCAAAGGCAATAAGTCATTGGCATGATACTGCAAAAATCAGCTTCAATAACTGTTGATGTACAGCCTTTTAGCTCATCATAATGAACGCTCAAGTCAAAAAATGTCCAAGCACAAGAACCATCAAATCCAGATGATACGTTGCTCGTGTACGGAACGTTAACCTTCCTATCAAGTTGAATCTTCACAGTAAGCAAATCTATGCTTCTCAAGTTAAGAATTTTCAGAAAGTCTTCTCTTGCACATAATACTGCACTGCTGTGTATTATTTTCTGCAGAGTGGAGACTCCAACAGCCAATACGAAGGCATCAGCCTTAAAACTCTCTTTCTCACAAATTAATTGAGAAATGCAACCTGTTTCCTCATCAAGGACGATATCTGTTACTTTTCTACCTTCCAAAAACCTGCAGCCTTGGGATTTCAAGAAATCCATCCATGGTTGAAATATTTTTTCCCTAACTGTTCCGCGACACATTACCATATCGAAATTTTTCTGTACCAATCCATGAAATGGGAAAACATTATATTTATGTATGTGATGGGATAAGTGATGTATGAATAGTTAAAATTAATGATTTATCCCACCTGTACAAACGGTGTCTTATAATTTAACATTTAAAAAAAACAAAAGAATAATAGACTTCAAACGAGGAGCATAATGAAGTTATGCACTCCTAGTTCACCTGGTAAATAAAATCACAAAGGTCCACCAAGAAATCACTCCTACCACCCATTCTAAAATGCCTAGATATTGCATCAATCACTGAACAAAACTTGTCGAAAAGTAATAAAAAAAACTGAAGTAGAAAAAAATTGTTGATCCATCAGACCTGGCTAGCAAGAACGAAATAATATAGCAGGCCTAATGTTGCAGCGGCACTAGATTGCTCTGCAGGAGCAAACAATCCCACTTGAATCAAGGGATCAAAAACACCTTGATAAAGCCATTCTGAGCATCCAAACTGTTTGAGCATCTCCCTTGCTGTAACAGGATCATACTTCCTCCATGCAGTGTCGGTGTTGTCAAAATCGATAGCTGCAAATGGAAGTTGTTAAAAGCATAAAAGGATTGTTAAATTTACCAAGTGCCATTTAGCATCAGGTAAACCTGTGATTGAGCATACCTGCGACCATTAGAGGAAGGGGTGTAAACCGGTCAAAGAATGGCAGGCGGAAAAACTATGGCGGCAAGATAGTTTAGACAGCAATCATCAGAATATTGTTTTATTTACAATAGTCTGACTGCTCCAAGAGAGACATACCTGAGTGTTGAATAATGTGCCAAATGGAGTCAGCAATTGCTGGCCATCTTGAAATATCGGATATTCAACCTGAAGAGGAAACCTGAGTGAATCCTTCGACATTTCAGAGGCACTTTAAGCCACATCAAACGAAGATACAGACAGCAACCAAAAGATTACCAATCTCCAATCCTTCTCCTGAATATTGTGCAGACTTCGTCCAGCTTGTAAAGGGTTTGATGCCAAGTTCATCCACAAGATTAAATATATTTTTATATGGATAATAGAACCCTGAAAACATAGAAGTGCACAATTATAGGTGGTTTCTTAACAGTTTTACTCCCTCATTTAACTTGCATGATGATTCAAGCACAACGCACTATCTTGGTTGCCCCTGCTAACACAACAATCAAAATATGGTGCATGAATTGCATTGCGGCTTAAAAATATTTAAGTTGCACCATTATCATCATTATAGATTTTTGCGTGACTCAATAGAATATTCGTACAAGAGCCAAGATCTCTATTTACGTAAATTGCAAGTTCATGCAATTATTGGAAAGAAATTTTTGGAAAGCAAAGAGTACGCGAGCTAGAAAGTCGAATGTAATATCCTTGTTCCACATGGCTAAAATAATATTTAAAATGGCTTATAAGGGGTTATAATAGACTCTTGGATTACTATTTTCGTAAAACGATGACGGATATGAATTATTTTATATAGTGGAGCCTATTGTGCAGTCACATTTATATGGGCCTGAGTCCGCGACATTACAGAATGATATCAAACAGGGCCACAACAGGAAGACCGACAGAAAAGTGTTATACAGGATAAAGTACTACGTGAATGAGAGTCACCTCTTAAATTTACTTAGCAAAATGCAACATTCACGTAAGCCACCTCTAGAATTCTGGGTCGGTGGATCAGGCCGCGACAAAGACCTCACATTCTGAAGAATGGGTGGTTGATACCCTTCTCCCGCATGGGTAAAAAATGAATATTTAAAACTGTTTATAAGAGGTTATAAATTATTATGGACCGTTAGAGTAATTGGGTTTACCATTTTCATAAACAATAACGGAAAAGTATTTGGTGTAAAGCCTATCGTGCAGTCGGTTGTGCCAGGGGTGCTTATCGGACCGGACCGGACCGGTTCCGGGTGACATTCCAGATTACCCCGGCCCGTTAAACACCCGTAGCCTATGGTGTGACACCGACGGGCAGAACAAAACATATAGCTTGGGTTCTTGTATGGTATAAAAAGGTTTGATTAGAACTATAACTACTGGTTACACTTTTTTATTCTGTGACAATTATTGAGTCCAACACTATTTCAGAGACAATGCTATGCAGAAGAATATGACTCACCGGGATTAACTAAAGCAACCAACCACAATGTGAAATTCTTATGTATACATGTAATTCATGAAGCTATGCAACAACACAGTTTTAGACGAAGTCGCTAGAAACAAAAAAGTCAAGATTTCCCAATCAATTAGCAAAGGTAAAGCGTAGCGACCAAATTCAAGATAACGATTATTCAAGATAACGATTACTTACCACGAATACCAGCATCATCAGGGCTCAGGGACTTATCTTTGGGCCCAAAATCATAGCCACCTTCAAGAACAGTAACATCATACCCCTGTTTGCAAAGGTGATGAGCAGCTCCAAGCCCAGCCCAGCCAGAACCAAAAATTAACACTTTCTTGTTGATCTTACGTTCAGTGAGAGATACAACTTGATCCCCTGCTCCGCAACAAGACCTACGTCTGAAATTAGCATTACTAACACTACTTGGAAAAGCGGGGCATATACTCCAGCAAGCAAACATCTTGTGATTATCTCTTCGTTGTGGCTGTCTTTTTTTTCTGTTTATCTATGGCAAAAATATGTAGCTGTTCACAACGATTTTTCATTACGAAGAGTGGAGTTCCGAACCACAAAATTGGTATACAATAAGCCAACTTTAGGCACCACCTAACTCATA	MVMCRGTVREKIFQPWMDFLKSQGCRFLEGRKVTDIVLDEETGCISQLICEKESFKADAFVLAVGVSTLQKIIHSSAVLCAREDFLKILNLRSIDLLTVKIQLDRKVNVPYTSNVSSGFDGSCAWTFFDLSVHYDELKGCTSTVIEADFCSIMPMTYCL	OTHER
Rs_project_352899	Rs_project_352899__TRINITY_DN1788_c1_g1_i7	0	45.5294	-8.40711	0.0008942	0.0153	Transcript DEG	Uncharacterized Ramonda serbica protein													other_or_unresolved																	TCTTTCATAGTATCCCATCCAAAACCAAAGTTATGCCATATAAGCTTACAATAGTTGTTGTACCGTTGTTTGTACCATTGCAAACGGCTTTGATATTGTGCAAAAGTTTTTTGACACCCATTTTTTGTGTTAAGAGCATGAGTATATTTTTTTCTACAGTTCTTTTGTTCAATACGCCATTCCTATCATGTCATCCTCGCATTGCAGCATCAATCATAGGTTTAATAATTCATTGCTCTCCTCAATCGTCCACACATTGTATTTTACTTGTAAATCTCTCATAGAAGATAGTTATTGAATATGCAAAAGTAAACAAACTGACCAAGAAAACAACATTATTTTGACACTGTCAGAGTTAGACAAATTTGACTCACCATGTCGGGAAGGAAATTCGGTTAAAAAAAACCAACCTGGGTAAAAAGAGCTCCAGCAAACCTTGCAAGGCACGCTGAAAAGACAGAGAGAGAGCACCCATCGGGGAAAAACAAAAAACAATGAACAGAAAACAAAAAACAAACTTACCGACATCACCTAAAAAAATAATCACCTACCAGCACGTGCCTTAAGACCCGAAACACAGACCAACAATCGCGTTCTTCATTTGGCACACAACTGATAGTACTATAGACATTATATAGACCTTTTGCATATCATCCAGAAATTAAAGCACATTAATACAATTTGCAATCGAAATAACAGTGAAACTAAGAAACCTACCGCATATAAGAGCTTGTTACGAGTATGTTCTGTAAGAGATAAAATGAAGGCTCGTGTGATAAGGCGTTAACAGAACTATTGATACCCATACACTTTCTAACAACAAATAGAAAGTAAAAAAGACAACGAACTATAAACAGAAGTATCGAAACATCATACACATCAAAAATTGAATAAAGAAATTTAAATATCACCTGATTAATGATAACTAAGTAATGTGAATTAGCGGTTCGTCGGGAGAAAGGAGAAGAAAACGATGATGGCGGCTCGTCAAATCAGACGGCAATAACATTAAAAGAAGAAAAAGATGCTCGGACGAACGAAAGCCATGATGAGCTACCTATTGACAGCATCCGCTGCGTTGATGGCATCTATGTTTCTCTCTCTCCTCCGTTTTCATTTCTGCCTCCTCCAAAAATCTAATCAGGTTTATCGCATTTTGAAGGGAATACCGTTTCTTCACGAGAAACAAAGAGAGAACACGACGCAAAGATACGGTAACACGGTTCGTCGGGAGGAAGGAGAAGAAAAAACGAGTGGCGGCGTGTATTGAAGCAAAAAACAATAACCCTAAAGTAAATAAACAAAAGATGCTCGCAACTGGCCCAAGCAAAAGCCCAACATAAACGAGTACTGATCCTCGCAACAGTAATTTACGAGAAAATAAGACGCAGAACACTGTACAAAGGGTTCTATGCTTATACACATCAAAAATTGAATAAAGAAATTTAAATATCACATGTTCAATGATAACAAAGTAATGTGAATTAGCCTGCCAAACAAACAAAAAACAGATAACCAGTAAGATTAGAGAACTTAACATTCACGAAATCAAAATTGCAAGACATATTAATGTAAAATGAGAGACAATAAGTATTGCTAGACTTTGGGAGAACAAGCTCACGGTTCGTCGGGAGAAATGAGAAGAAAACGATGAGGGCGGGATGTCAAAGCAGACAACAATAACCCTAAAAGAACAAAAGATGCTCGGCCGAACGAAAGCCATGATGAGCCCACCTATTGACAGCATCTGCACGTCAGAAACAAAGAAACCAAAAAAATGGAAAGGACGAAAAGGATTGATAGTTGAGTTTGGATATAAACAAAAAAGGTGATCTGGCAAGCGCGACATGGAATCCAAGTTTTGAGGTTGACCGCCATGAGGGCCAGTTCCTCAGTGGCGGACGGTGGATCGTACCTGCGGTGATGCCACCTCTGTTTCTTTCCACCGCTTCATTTCTCACTTCGAGGAATCTAATTATATTTATCACATTTTGAAGGGAATATAGTTTACCATAGCATTAGCACCATTTCTTCGCGAGAAACGGAGAGAACGCGATGTAAAGATACGGCAACACGGTTCGGGAGGAAGGATAAGAAAACGCGAGTGGCGGCGTATTATCAAAGCAAAGAACAATAACCCTAAAAGAAACATAAAATGCTCGCCCTAGTAATTACCCCACTCAAAAGCGAACACTGGCCAGAAAAAAGCCCAACACTAACAAAAGAAAAAAAATATAATAAATTAAAAAAAGAAAGGGACGAAGTTACTATTTATAGAAATAG	MLSSLILLVICFLFVWQANSHYFVIIEHVIFKFLYSIFDVYKHRTLCTVFCVLFSRKLLLRGSVLVYVGLLLGPVASIFCLFTLGLLFFASIHAATRFFFSFLPTNRVTVSLRRVLSLFLVKKRYSLQNAINLIRFLEEAEMKTEEREKHRCHQRSGCCQ	OTHER
Rs_project_352937	Rs_project_352937__TRINITY_DN1738_c7_g1_i1	37.1588	7.24535	2.36778	0.00250246	0.0294619	Transcript DEG	transposition, RNA-mediated	uncharacterized protein [Henckelia pumila]				2.57e-69	RVT_1,Retrotrans_gag,rve							other_or_unresolved																	TCCGCTAGTTGAACTACTACACCAGTTTTACTCAAAGGTCCAAGATTTATTGAAGTATAAATAGAATATGGCATGACATTAATCGATGCCCATAAATCTAGCATGGCTTTCTCTAGGCGTGTGTGACCAATGGTGCATGGGATAGTGAACATACCTGGGTCCTTACACTTGGTAGGGATTTTTCTTTGGATCACTGTTGAGATATTCTCCCCTAATTCAACTTTCTGGCACCCCTTCAATTTCTGCTTACGCTTTGTGGTGCACAATTCTTTCAAGAACTTGGCATACCGAGGGACTTGATTGATCGCATCTAACAATGGAATGTTCACATCGCGCCTCCGGAATATCTCGTACAGGTCCTTAATGCCGTCCTTCCTCCTGTTTTGCTGCAAGGCAAGGGAAAAGGGGCCCCAATTTTTATATCAGAAAATGGAATGGGCTTACCTCGTTGTTTCTCCTCTAGAACGGGTTCTTTGCTTTCGACTTCAACCTCTTTTTTCCTCATCATGTTCGGCCCGAGCTTCTTCCGTCTCTTCCGGTGTCACTAACTCCTTTCAACTTCTCAACTTTATTGCACTCGCATTTTCTCTTGGATTCACCTCCGGTTGTGATGGTAAATTACTTGAATTTCGAGCTTTCATGCTGTTCACTTCGGTTGCCAATTGCCCAATCTGAGTGCTCATGTTGTGCATGCTTGCTTGTGTTTCTTGCTGAAATTTTTGAAGGCTTGCTTGTGTCGCCTGTTGAAATTGCAAACTACTTTCAGCAAGATTCTTAACAGTAGTTGCTAAAGACTCACCTGGGGGCTGGAATTGGGGTGGTTGATGCCTTTGGAATGATGGGTGGTTTGGTGGTGGATTAGCATAACTGAAATTAGGATGATCCCTCCATCCCGGATTGTAAGTGTTGGAATAGGGGTCATACTTCCTTTGAGGTGGCCCTGGGAATCCACCCGCTGCATTGACTTGCTCGGTGGTATCTTGAAGTGTAGGGCACGCATCAGTAGGGTGCCCAGTCATTGAACAGATTCCGCAGACTCTTGCAGTTTGTGCGTTCCCAAGTGCTAGCTGTTTGACAAGAGAGGCTAAATCACTTAGTTGTAATTCTAAACTTGAAACACTTACCTCTCCTTGTCTTTTCGGTGGGTGATCATATCCGAAGTCGCCAAACTGTTGAGAGTTGGCTGCCATATTTGCAATAAGATTTCTTGCTTCCCCCGGTGTCTTGTCCACAAAAGCTCCGCCACTTGTGGCATCC	MAANSQQFGDFGYDHPPKRQGEVSVSSLELQLSDLASLVKQLALGNAQTARVCGICSMTGHPTDACPTLQDTTEQVNAAGGFPGPPQRKYDPYSNTYNPGWRDHPNFSYANPPPNHPSFQRHQPPQFQPPGESLATTVKNLAESSLQFQQATQASLQKFQQETQASMHNMSTQIGQLATEVNSMKARNSSNLPSQPEVNPRENASAIKLRS	OTHER
Rs_project_352960	Rs_project_352960__TRINITY_DN1752_c0_g1_i10	1.15939	23.6769	-4.1864	0.00283931	0.0318152	Transcript DEG	At4g28440-like	uncharacterized protein At4g28440-like [Henckelia pumila]		sp|O49453|Y4844_ARATH	Uncharacterized protein At4g28440	2.94e-37	PF21473;			mRNA binding [GO:0003729]	plasma membrane [GO:0005886]	ko:K07466	ath:AT4G28440;	other_or_unresolved	O49453	Y4844_ARATH	reviewed	At4g28440 F20O9.120	Arabidopsis thaliana (Mouse-ear cress)							IPR012340;IPR048970;			AL021749;AL161572;CP002687;AY050905;AY056432;AY091407;AY088082;	3D-structure;Acetylation;Reference proteome	TGCCCGCGGGACAAATTTATTATCATCTTTTGGAGCAAAGAATGAACCACTCTATATTATGAACTCATCAATTGGCAAAAATAAGTTGGAATTGGATTAGATATCCCATTGTTTTTTTAAAAAAGAACAAGCATAGGGCTATCAAAACAACTAAACAAGGAGGGACAATGATCTACAAATAATTGCAGGCAATTGCTAAAACAATTAAATTAGGTGCCTATAGAATTGTCATAAGACAATCTTAAGTAATACGTACCTGCATCACATTTTATATACTCTAGAATCATGAGAACTCCACAAATTAAAACCTTCACATCAAATTGCGACTTATTTTGTTAACTGTGAAACGAAATTAGTGCTGACCAATAAATCAAAAAATTAAACAGAAGCTTCGAGCATCAACCTTTCAGGTCAATTGACCAGAATCTATCCATAAATCATACCCGACTTCTCTAAATTAATCATATTCAAAGAACAATTACATAAATCATCCCTAACGAAACAATCATCCAAACACAACTGACAAAAAGAACGAATTAGCTGCTACAATATTTAGCAACTCAAATTATCAAAAATTAGCTGCTCATCGCCGTAGTTGTAAACCACATGATTGTCATGTTTCTAGTTGTCGCAGGAGATTGGTCAATGTTGTTACCCTTGTGTTAACCTCTAGAAAAGTGTTGGTATCCTGCCCTTTCTGGGCGAACAATGTGTATTTGCAGCTTTGGCTAATTTTAGTTAATATACTACTTTTTAGTTAATAAAAAAAAACAAAAAAAAAAAAAAAACAAAAGCAGCTGTGCAATCGATATTTATTTCTTTAAAGAGGAAAAAAATAATTAAAAATCCTATTTTAATTAGACAACCCAACTTTAAAGTCTTAAGACCATTTTTGCACGAGCTCATTCACACCCACAGAAACTAGATAAGCTAAACCCAGAGCTGTAGATAGTAAAAAACTAAACTCCAATACTTGTATAAAACTGCAAAAATGAAACCTTGTCCACCAGAGTATCCTCTAAAAACAACATTCGTTCTGCCACCTAAGGCTCATATTGCTACATCATATCGATCAAATTCAACCAAAGACAAGTTGTTACTTTCGTCGACGGTGAAACTCGCAGGTTCGCCCACTTCAACTCGCCCAGATCTATCCACTGCAAGCCTCATTGATCCTTTAAACATGTCAATTTTCGCGTTTGAGAGAATAAGTGTGTTACCATCCTTGACCAGATCCACTTGATCGTTCCTCGCAGCAAAAATAATCATTCCTGTCTCATCTCCCACCAAGCATTCAGAAAAACGACCTTGCGCGCGACCTCTCTGAGCCACAACCTTTGCACTGACAACTTTTACAATCAAAGTGACCCTCGTATCTAACGGGCGTAGCTGGTTAACCTTGGTGATCTGCTTCTTCTGGTCAGCCATATTTTACTGGGCTTGTCTGCCTGAATGCAAATACAACAATCAATAATCACCAGAGATTTGGGGATTTCAACAAATTGAGTTCGTAAAACGGCGAAGTCCCCGACCAAAGTATTCCACCGCCTGTGGACAGGTGTTCGCAAATACCAAATAACTACATACCAATTATTT	MADQKKQITKVNQLRPLDTRVTLIVKVVSAKVVAQRGRAQGRFSECLVGDETGMIIFAARNDQVDLVKDGNTLILSNAKIDMFKGSMRLAVDRSGRVEVGEPASFTVDESNNLSLVEFDRYDVAI	OTHER
Rs_project_352961	Rs_project_352961__TRINITY_DN1752_c0_g1_i12	10.2605	53.4819	-2.37472	3.11823e-08	1.08245e-05	Transcript DEG	sp|O49453|Y4844_ARATH Uncharacterized protein At4g28440 OS=Arabidopsis thaliana OX=3702 GN=At4g28440 PE=1 SV=1	uncharacterized protein At4g28440-like [Henckelia pumila]		sp|O49453|Y4844_ARATH	Uncharacterized protein At4g28440	6.68e-30	PF21473;			mRNA binding [GO:0003729]	plasma membrane [GO:0005886]		ath:AT4G28440;	other_or_unresolved	O49453	Y4844_ARATH	reviewed	At4g28440 F20O9.120	Arabidopsis thaliana (Mouse-ear cress)							IPR012340;IPR048970;			AL021749;AL161572;CP002687;AY050905;AY056432;AY091407;AY088082;	3D-structure;Acetylation;Reference proteome	TGCCCGCGGGACAAATTTATTATCATCTTTTGGAGCAAAGAATGAACCACTCTATATTATGAACTCATCAATTGGCAAAAATAAGTTGGAATTGGATTAGATATCCCATTGTTTTTTTAAAAAAGAACAAGCATAGGGCTATCAAAACAACTAAACAAGGAGGGACAATGATCTACAAATAATTGCAGGCAATTGCTAAAACAATTAAATTAGGTGCCTATAGAATTGTCATAAGACAATCTTAAGTAATACGTACCTGCATCACATTTTATATACTCTAGAATCATGAGAACTCCACAAATTAAAACCTTCACATCAAATTGCGACTTATTTTGTTAACTGTGAAACGAAATTAGTGCTGACCAATAAATCAAAAAATTAAACAGAAGCTTCGAGCATCAACCTTTCAGGTCAATTGACCAGAATCTATCCATAAATCATACCCGACTTCTCTAAATTAATCATATTCAAAGAACAATTACATAAATCATCCCTAACGAAACAATCATCCAAACACAACTGACAAAAAGAACGAATTAGCTGCTACAATATTTAGCAACTCAAATTATCAAAAATTAGCTGCTCATCGCCGTAGTTGTAAACCACATGATTGTCATGTTTCTAGTTGTCGCAGGAGATTGGTCAATGTTGTTACCCTTGTGTTAACCTCTAGAAAAGTGTTGGTATCCTGCCCTTTCTGGGCGAACAATGTGTATTTGCAGCTTTGGCTAATTTTAGTTAATATACTACTTTTTAGTTAATAAAAAAAAACAAAAAAAAAAAAAAAACAAAAGCAGCTGTGCAATCGATATTTATTTCTTTAAAGAGGAAAAAAATAATTAAAAATCCTATTTTAATTAGACAACCCAACTTTAAAGTCTTAAGACCATTTTTGCACGAGCTCATTCACACCCACAGAAACTAGATAAGCTAAACCCAGAGCTGTAGATAGTAAAAAACTAAACTCCAATACTTGTATAAAACTGCAAAAATGAAACCTTGTCCACCAGAGTATCCTCTAAAAACAACATTCGTTCTGCCACCTAAGGCTCATATTGCTACATCATATCGATCAAATTCAACCAAAGACAAGTTGTTACTTTCGTCGACGGTGAAACTCGCAGGTTCGCCCACTTCAACTCGCCCAGATCTATCCACTGCAAGCCTCATTGATCCTTTAAACATGTCAATTTTCGCGTTTGAGAGAATAAGTGTGTTACCATCCTTGACCAGATCCACTGAAAATATTCAAGTGTAGTAGTGTACATATCCAATAAAAAAAAACTTGAAATATGGGCAAAAAAAAAAGTGTGGCGATTAATCACAATGTTATGCTTGTGCCAAAAAATCTGTTCTCCAGGCAATAACGAAATTCTGAAAACGCATCAATGATCCTGAAAACATATTGAAAACCTAGAATTGTGTAAAGTTCACAAAGTGCAAGTACCCATGGATTATATTCATTCAAGTAATACATTCTGAGATGCATAAGTAATTAAAATAAAAAAGAAAATTATGTGCCTATCATTTTGGAACACCAATGGTTAGTTTTGGTGGAGCATTTTGATCTATCTCCCAGTCCTCAAGAAACTTGTTTATCAATACAAAGCTTTTTACAAATTTCGGTACATAGACTAGAGATTCTCTATCAAAATGGATCATTTCTGAACTACCACGAACTATCATTTATACACAAATCTTTTTAAGGCATTAATTTTTTACCAACATCCATTTGTCTAAAGAATCATAAAGAACTTTGATGGGGAAAGGAATTTATGGAAAAAAAAGGTGTATCGAAGATCGAATTGATGGACTGAGTGCCACCCCTGAGGAGTTGCCAACGAGGAGTTAGCCTAAGGATGCTTTAAAACATAGTTATAACACCTTTGAAATCAAAAGAATCTGATTATATGGATTAACACGGATAAGTATAATCAAGATCTAGAAAAATGAATATTTGGGAGAGAGATAAAGAGATGACCAAATAGTTATTGAAACAAGCCAATCAAACGTAACATCATTTTCATTCTCCATATTCCATATATCGATCATGATTGAATTGCTGCCAACTTGCCATTCTGAAGCATTAAACTAATCATCACAAGCAGTCAACAAAGGAAGCAAAACAAGAAAAACAGGTAGAAAAACCATCAACTCGACTCATAAATAACAGAAATAACGAAAGCTGATTAGTTTTCTAGAACGTAAAAGAAGCTATAAGCCTCCTATAAGAAGAAAGCTGACAATTACAAAACATCTATACAAAATTCAGGGATTCCATTTTTAGGAGAAAACACCGACCTTGATCGTTCCTCGCAGCAAAAATAATCATTCCTGTCTCATCTCCCACCAAGCATTCAGAAAAACGACCTTGCGCGCGACCTCTCTGAGCCACAACCTTTGCACTGACAACTTTTACAATCAAAGTGACCCTCGTATCTAACGGGCGTAGCTGGTTAACCTTGGTGATCTGCTTCTTCTGGTCAGCCATATTTTACTGGGCTTGTCTGCCTTTCAAGATGTATACACATATATACAAAACTTCTGAGCGTCACGGAAAAGATAGTCACCGAAAAGATTATACCATAGAAAAATAGATTATTTTCCAATAAATGAAAAAGCTATAGACGGATCGCGAAACTTAATTCCACAACTAATTTCAGATAAATTTAATAATTCTGTTCAGATATTTGAGGAAACAGATCTTTACACGCCATTCAAATCCAGATAAATCAAGATCCCTGAAAAACAAACACAATATTTGGTCGTTTTAATTTATGTTCTTCAATTTATTACTTTCCGTGCAATAGATCGTTCTCAAAAATAAGAAAATAGAGAAAAACTCCGATACAGATCTGTGATGGGCAGTACAAAAGAAGAAAAAATAAACAAATAAAAAAAATCCCCGTCCCCCATATCAAAAGGAAAAAGAAAAAAGAATGACCAACGCTTTCTGCAAAAACATGAATTCAAAAAGAAAACAATGAGAATTCATCGAGGACAAGAACAAATTCCAATCTTTGTTCGATTTGAATATGATTGAGAGACACGCGCAATGAGTTTCGAGCAGATCGATGCCATTCACGCAGATCAAGAGATTGACAAAAAAAAAACCTCTTGAATTAGCAGATGAAGATGTTGCATCAACGAATTAGAGCTAACCCACCTGAATGCAAATACAACAATCAATAATCACCAGAGATTTGGGGATTTCAACAAATTGAGTTCGTAAAACGGCGAAGTCCCCGACCAAAGTATTCCACCGCCTGTGGACAGGTGTTCGCAAATACCAAATAACTACATACCAATTATTT	MADQKKQITKVNQLRPLDTRVTLIVKVVSAKVVAQRGRAQGRFSECLVGDETGMIIFAARNDQGRCFLLKMESLNFV	OTHER
Rs_project_353002	Rs_project_353002__TRINITY_DN37317_c0_g1_i7	20.7318	2.26585	3.16748	0.00111154	0.0175703	Transcript DEG	sp|Q5M750|VQ4_ARATH VQ motif-containing protein 4 OS=Arabidopsis thaliana OX=3702 GN=VQ4 PE=1 SV=1	VQ motif-containing protein 4-like [Primulina huaijiensis]		sp|Q5M750|VQ4_ARATH	VQ motif-containing protein 4	3.91e-54	PF05678;		defense response [GO:0006952]; negative regulation of cellular defense response [GO:0051245]		nucleus [GO:0005634]		ath:AT1G28280;	other_or_unresolved	Q5M750	VQ4_ARATH	reviewed	VQ4 MVQ1 At1g28280 F3H9.7	Arabidopsis thaliana (Mouse-ear cress)		FUNCTION: Acts as a negative regulator of WRKY33 transcription factor activity in the promotion of defense gene expression. Acts as a negative regulator of pathogen-associated molecular pattern (PAMP)-induced responses to modulate resistance to pathogens. {ECO:0000269|PubMed:24750137}.			SUBCELLULAR LOCATION: Nucleus {ECO:0000250|UniProtKB:Q9M9F0}.		IPR008889;IPR039611;		NP_564303.2 [Q5M750-1];	AC021044;CP002684;AF370468;BT020398;BT020477;AY086070;	Alternative splicing;Nucleus;Phosphoprotein;Plant defense;Reference proteome	TTATTATTATTATTATTATTATTCAATAAAGTCCCACTCCCATTCTCATTACCATTATTTTCCTTTTTTCACACATTCATCGCTTCTTCTCCACCCAAACCCCTTTTCCCCTCTCTCTCTTTCTGTACCTTCATTCATTACTAATTATGGATACCACCTCTCCAACAATTCAACAAACAGATCAGAACCCATCTCCCACCAGCTCTCCCCACAGCAATGGCTACGGCGGCGGAAGCTGCACCACCAGTAACGGATCGTCGGCGATGCTTCTCTCAACCCTGCCGCCAACCCCAAATCAAAACCCCATTTTCAGATCTAACGAATCCAATCCATATCCCACCACTTTTGTTCAAGCCGACACTTCTTCCTTCAAACAGGTCGTGCAAATGCTCACCGGTTCCTCGGAAACCGCCAAACAAGCTTCCAAAACCGATCCAACTTCACCCGTCTCCGCCGCCGCACGCGGCCGTGCCAACGGCAGCATACCGCCGATCAAAAGCGCCGCCGGTCAGAAGAAGCAAGGGTTTAAGCTCTACGAGCGGAGAAACAGCCTGAAAAACGGCCTCATGATCAACACACTGATGTCGGGTTTCTCGCCGGGAAAGGCCGAGATACTGTCGCCGAGTATTCTTGACTTCCCGGCGCTGGTTCTCAGCCCGGCGACGCCGTTGAATGAGGATTATTTGAGCAAGCCCTCACCGGCCGAGACCGGGAATTCGTTGGAAGAGGAAAAGGCAATCGCTGAGAAGAAGTTTTACTTCCATCCGTCGCCGAGGACGGCTCAGGGGAACGGTGAACCACAGCTGCTGCCACTTTTTCCGGTGACCTCGCCGCGAGTTTCCGGGTCTTCTTCGTAGGAGAAAATGATTCTGAATTGGGGATTTCTTCTTCCGGAGATTAATCAAAGGTAGAGATCATTCTCCATTTGTACAATTGATGTTTTTTTATTTTTCCCTTTTCTTCTCTGTTCGATGATTACAAACAAAAGTGGGAAAAAAAAGAAGATTTTCATCGTCACTGCTTTACTATTGTTTCATATCATTTCTTTGAATATTATTCCATTTCAGTCATTTCCACCTTCACGATTCTTTACTAAATGTAACATAGACCGATGGATTTTTTTAAGACAACAAGAAGAAGAATAATAAAAGCTTTATTTAGAAAAATGGGTAATCTCTTGAAAAGACTTGGGCTTGTAAATCTGAAAAGGTCCTTCGTTAAAATATTTTGTCTTTTTTTTCTTTTTCCTGATAGCAGCAAATAATCATATGAGTTTGATAACAGGGAGATTATATTTCTCTGGTTTGAAAATAGATATTTTATGATTGTGTAGTTTTCAAAATATGCATCTTTATCTCAATGTAGTTTCTAAAATATGCATCATATCTGAATGTGGTTTTCAAAAAAACCGTTATTCCGATGTTGTTTGAAAATAGACAGTTATCCTTACATGATTTGAAAATATGTATTTCATCCTTTGAGTGGCTTGTTAAAATAGGCTTTTTATCCTCTATAGTTTGTGGTAGGTGTTGAATACACACTATATATATGTAAAGGATAAAATGTTTTTTTTTAAAGCAGATGGTAAATTGTCTGTTTTACAAACTACAAGATGCATACTGTTTATTTGCAAACTATGGGCGATAATATGCTATTTTCAAAATCATATGATGTAAAATGTACAGGATAATTTATCTAATCTGCCATTAACCTTTTTGTTTTTTAGAAATCTTTTGTCAAAAAGTCTCACAAAGGAGTATATTTCATTTAGTAACAATCAATCCGATCAGACCAAAGTTATAATGTAGGATCGAATTCGTATTCTTGCATTCTAGTTCGCATGGGAAAACAACTAAATAAAGCATCAATTTGCATTGTGGAGGACCCTTTTGACAACGTTTTTTAGTGATCCAACTTAGAAAATCATTGCCCCAGGGCTGGTTGAGTTGGTAACTCATGATGTGACGTTGCTTTCACACCGCGTACATGCTCGAGTCTCTGTGGAGCGGTTTTCTTTCTGAAATATTGCAGTGGTCTTTCTGGGACCGACGATCTCTTGTCCTCTCCTTCACGGAGCTGCCAGCCAACCACAGTACCTTGATTTACTAGAACTCATCCTGATTATGGGACATGTCACGAGTGTGGGGTTAATTTCTCTGGGGTTTAAATTTTTTTTTACCGACATAAATTAATTAGAAAACATTAACACAATCAAATATTACCTCCAGCTATGGGTTATATTGATGCTATCCTAAGGGCATCATCCTTAGGGATACATCTCACCATACATTGGGGATATTCTTAATATCCCAATATATGATAGATGCACCCTTAAAAATACTACCTCTTAGAAGTAAGCATAAAAAAAACCTCAGCTATGAAACTCGAGACTAACTGTACTTTTAAAAAATATATATTTTTTAATTTTATATTCACGATTTGACTGAGATAGCGAGTAGTGACCAATCAAACTTAACAGAAAACATGGTCTAATCTCTTATAATTGGGTCA	MDTTSPTIQQTDQNPSPTSSPHSNGYGGGSCTTSNGSSAMLLSTLPPTPNQNPIFRSNESNPYPTTFVQADTSSFKQVVQMLTGSSETAKQASKTDPTSPVSAAARGRANGSIPPIKSAAGQKKQGFKLYERRNSLKNGLMINTLMSGFSPGKAEILSPSILDFPALVLSPATPLNEDYLSKPSPAETGNSLEEEKAIAEKKFYFHPSPRTAQGNGEPQLLPLFPVTSPRVSGSSS	OTHER
Rs_project_353025	Rs_project_353025__TRINITY_DN37373_c0_g1_i9	10.1911	0	5.60816	0.0011848	0.0183133	Transcript DEG	sp|P43935|Y077_HAEIN Uncharacterized protein HI_0077 OS=Haemophilus influenzae (strain ATCC 51907 / DSM 11121 / KW20 / Rd) OX=71421 GN=HI_0077 PE=4 SV=1	uncharacterized protein LOC142533800 [Primulina tabacum]		sp|P43935|Y077_HAEIN	Uncharacterized protein HI_0077	5.67e-35	PF04305;						hin:HI_0077;	other_or_unresolved	P43935	Y077_HAEIN	reviewed	HI_0077	Haemophilus influenzae (strain ATCC 51907 / DSM 11121 / KW20 / Rd)							IPR007402;IPR009078;IPR011197;			L42023;	Reference proteome	TGTTTTTTTTGTTGCGGTGGAGCTTGTTCGGTAGGCTTTGGCTGATTTTGTTTCCCTCCCTTTCCAGGTTTTTGTGCTTCCGGCTTTTCCTCAGGTTTTTTGCTAGTGATGCCGCTGCTCCAGTTCAGAGCAATGTTCTCCACAGCCACTCTGAAATTCAGTCCCCATCTGACGGCGCCACCGCTCAAATTCTGCCGGGCCTTCTGTTCTTCCATTTCCATCGAATACCCACCACTGAACAGCCACCCTCAATGTTCCGGCCTCCACATCTGGCGGCGCAGCCCACTCAACGACTGCCGCTATTGGGGGCCCAAAGGTCCAATTCCACAACCCGATGATACTGAAGCGGGCGTTCCTCCTTCTCTTCCTGTTTTTTCCGTTCTCAATTCTTGCGCTTCTTTAGCGGAAATGGGAGTCGTGGTCCTTTCCACTGCTAACCCCCTTATAAAAGCTAAGCTTTCTCATTTGGCTTATGCGAAATGGCGAGAAAAAGGTCTTCCCGTTGGAGTTTCTGATGCACCTCCTGCGCCTGCTCGGCCTACAAAACCACTTCTGGTTGTTGTTGATATATAGTTATTTTTTATGTGCAATACGTCATGTTTTAAGAATTTGTTTTGTTCTGGCTATTTTATTGTTTTGCTTCGCCGCTTACTGAATTCTGTCCATTGTTTCTGACATTAATATGAGAAAATTATTGTGTTTTTATCAGGGGTTTTCCTATTTGTCTTGTTGATTGTTAATCAATTTCTAATTAGTCCTATATTGCTGTAATTTATGACTGCCCCATATGTTACTCGAATCAACTGCTCCAGAACTATAGATTAGTACTAGAGAATGGCTAATTCAGCTATTTCTTGGATCCTTAAAACCCTTTAGCCATAAAATATTTTAACAGGACCGTTTCAAATTGTATATTCACCCAAGCAGTTCAGAGTTTTAGTTTTCTTTTCAATTCGTGTTTGAATCTGGCCTATTTACCTTTATTAGTGTGTTTTAAACCTTCTTAAGAACTTCTTTTTACCTACAAGTTTACTTTCTGAATATGTTGTCAGAGACTGGAATACATTGAGGAAATAGCTCATAACCTTTCTCACAATTTAAGAAAATGAGTAATATGGATGTATATGGTTTCCATTTTCAGGCAATTTTTTCAACCTGATGATTGCTCTGGATTTGGAGTTACTTATCAGTATTTCCATTTGCTAATAGCTGAAGGGAAATGTTTGGCATTATGATAATTTGTCATTGTTCCTTATTTCTTCTTCTTACGCAAAATAAATTTAATCTTTATATACATAAGTTATTATCTAAAAGAAGAGATCACAATGATCTTGTGGCTCTATTTTTTTGTTTCGTGTTTCTTACGCTAATGTTGGCTTGGAACTGTGATTGACTTAAATATGTTTGGTTAGTATATGCTAGCATGCTCATTACTTTCATCCACGGATTGACGCCTTTGGCTCAGGTTCCTCCTAAAGAAATTCCTCCCCCCAAAAGCTCGGGTTTGCCACTTAACGCATATATGCTTCATAATCTTGCTCATGTGGAGCTGAATGCTATTGATTTGGCATGGGATACTGTTGTTCGATTTTCTCCATTCATGGAGCTTCTTGGTGAAGGGTTCTTTGCTGATTTTGCTCATGTGGCTGATGACGAGAGCCGGCATTTCACATGGTGTTCACAGAGACTGGCAGAACTTGGATTCAGCTATGGCGACATGCCAGCTCATAGCTTTCTATGGAGGGAGTGTGAGAAATCAGCGGATAATGTTACTGCACGGCTTGCGGTGATTCCAATGGTTCAGGAGGCCAGAGGACTGGATGCTGGGCCTCGACTTGTCAAAAAGTTGATAGGCTTCGGAGATCACAGGACCTCAGACATTGTTGCAAAGATAGCCGATGAAGAAGTCGCACATGTAGCAGTTGGTGTTTATTGGTTTGTTTCAGTTTGCCAAAGAATTGGTCGTGTCCCTTGCTCTACTTTCAAAGGTTCTTTTATTCTCTCTAGACGGTATTTATTCAGGACTTGCAATGGTACACCCACCGGTAAAATTGTAAGCGATACCATTGGTTTTATATAGGTCTTTCAAGATTCATTTGTAATCGAGACAGTTGGTTACATTCACCACTTTTGTGTAGGAAAAGGAGGATGTTGAGGGCCTTCTCATTAACTTCTTTTTCTTCATCTAACAGACATTCTGGATGAATATAATGTGGAGCTAAAAGGGCCTTTCAACTATTCAGCTCGTGAGGAAGCCGGTATACCACAGGAATGGTATGATTCTTCATCGATGACCAAAGTCGAGGAAAACAACATGCTTTCCGAGGTATACGACAGGCTTTCTTGCATAATTTCTATGGAACAGGGAAATTCAAGTTTGGGGAGAGATATAACCCAATGATTTGGAAAAAATAATTGATCCCATATTTGGGATCTCATATTCTTCTAGAATGATCAGATGCATTGGCTCATGTCCTCGTTATCAGAAACAGCTTTGGTCCACCACAGTCTCGTTAATGTCAAAACCAAGCTTAATTTTTTACATGTGATGATGTAAATCTTGCATGAACTATATGTAGAATGGCGAAATTCATTTGGAAGATAATAGTGGTACCTCTTCGTGCTGCCCTGTCCTCTTGTAGTTTAAATATAGTGATATTGTAGTTTCAATTTTTTTTTTGTATAGTGATATTGTAGTTTAAATTTCCATATAACGTCGTTATTTATCAAGCCTGTCGGACCGCGAAACTAAGATGTTAGTTTTTTTTGCCATATAAGTGGAAGTGTAGCTATTCTAATATAGAATCATTCAATTTAATCTATGTTGTAGGATTCTTTCCCTGTATATAATATAATATAACTAGTAAACGCCCGTCATACAATGCGCTAGAAATAATGCCCGGGGGAAAATAAGTAGCAAAAACATCATTACAATAAAGAACGAAAGATGTACCAATTTATCGAAAACTAAAAAGAAGACGCACAATTTAACCGTGG	MLITFIHGLTPLAQVPPKEIPPPKSSGLPLNAYMLHNLAHVELNAIDLAWDTVVRFSPFMELLGEGFFADFAHVADDESRHFTWCSQRLAELGFSYGDMPAHSFLWRECEKSADNVTARLAVIPMVQEARGLDAGPRLVKKLIGFGDHRTSDIVAKIADEEVAHVAVGVYWFVSVCQRIGRVPCSTFKGSFILSRRYLFRTCNGTPTGKIVSDTIGFI	OTHER
Rs_project_353095	Rs_project_353095__TRINITY_DN37349_c0_g1_i16	10.8667	0.368653	4.73118	0.00336395	0.0355087	Transcript DEG	Uncharacterized Ramonda serbica protein	uncharacterized protein LOC142555308 [Primulina tabacum]				4.91e-66								other_or_unresolved																	TCCCTCATCAGCTGTATTCATATCGCACTTGCACTTACTGATCGGTTCGCGTAGGGTCATGTACATTATTATTTATTCCTTCATTTTTTTCCCCGCAAATAAAAGCAATTTCTGTTGCCTCCTTTAATTTTTAAATTTCTGCAAATATTTTCGACTTTCGAAACTTTTTTGGGCCAAAACTTGCAACTTTGAGCTTCGGGTTCTTACTTGCATCCATCTATGTGTTACCTCGGACAAAAAGAAATGTGTTCGGCCAATTTTGCGACAAAACTGTGCTGAATAATGTAATTAACCAACCTTATGATGAAATGGTCCAACGTTGAATAAAATTAAATAACATATTTTCACTTCATAAATGATAACTAAACTTCAAAGACAAGCTTCTTGTAACTTCGTAGGGGGATACAAGTCATGTCTGAATACATTCTAAGTATCTAATTATGTTGACTACAAGTTATCAAATCTGGGAACAGCTGCACCTTTGCTTGCAAAACAAGACTTCACAATTAAAGCCAACCCAAGTTTCGATACGTGAAAAAATGTTCACCCAAAATTCTGAAACTCCGGCAGCCGCTCGTTTCTTTCATCTTCTTCCACAATCAATTTTCTACCATCTTTTTTTCAGGAGTTGTAGAGATTTTTCTACCTGAAAACCCGTAAATCTCTGGCAGTTGCTTGTACATCTTATTTCGAAATCAACTTTAACAATCCATGTATGATAACTCATTTTGACTCATTGCTTATAAGTAAAATTTGGATTTTAGCTTTACAGAGTCCTAATTTCATTGCTTCACACATCATACATACTTGCCTTTGAAAGATTAGGCCAAACACAAAGAACTTCTTCCTTTCAAGTAATACTTAACAAATTCTCCTCCTTTATGTACCTTTCCCCCATCCACTTTTTACGAGAAAGAACGACATGGAAGACCGAAACATCCTAGCTGCAGACTGCATTATCATATGCTGCTGCTGTCAATGCATGATCCTGCAAATCCTCATCTTGTTACTGCTCAAACTCCCAAAAAAACTTCTGAGAAAAGCTAAAGGTTATGCCAAGAAACTGCGAAAGCGAAAGAGAGGAACCAAGATTACACAGATTGAAACGGTAGGAGGATATGAAGAAGATAGTTTTAGATCCTGCCATGGGAACTCCTTTAGGGTTGAAGTGGAAGAGTTCTTTGCAGATGGATCGTTTCGGTTTGGTTGCTCTTTGGAGGAGATGGAGCGGGTTTTGATTGATTTTTCGAACAATGGTGCGTTTTGTTTTGGGAGTTTTTCGGGTAGGAATCAGGTCTCTAGGAGCTTAAGTTGGTGTTTGCGACAAGAGGATATTGATTATGATGATGTTAGGTCTCATTTGATTGAAGTGTTTGGTTCTTCAGCTTCCCTTACTACTTATTCTTTGTGAAATTTGAATCTTTTTTCAAAAACAAAATTTGAGATCAGACAAAATATATTCTTCGAATATGATGTGTTATATGTAGCTGGATGAATACTGTTAAGAATATATGTGGTTCCAACTCAAAACTAATTGACAATGAGTGGAGTAGCCCATGTATCTTTTAAGGAGCTCACAAAGCTTGTAAATTCCCAATGTGAAACAACTCTCAACAAATACTATATGTATAAATAAGATAATCGAATCATCATTTCGAATTCGAGAAAATTGCTAAATGCTTCAGTTGATTCTTGTGGATTGTATCACCTGTAATGAAGTTTAACAAGGGCATTATTGGTGTACCCTAGAGACCTGGAGGTAAAATTGAAGGGGGAAATTGCATCAAAAAGTTATTGCAAATAAATCTGATAAAACATAATTTTTACAAATAAATACAAGGAGGGGAGAAATATATTCACATAAATTCATTTTTAAAAGTTTTAGCTTGAAAGTGTCTTTTTTTTGTTCGCGAAAGACCCTTAAGTTAAAAAAACCTAAACCAAATTTCAAAAACAATCTTCTGCACCTAAAACCCACGCTAGTGGTTCTGTTCTCATTCGACATGCCCACTTTGCCGGTCGTGGGTTGAACGGGTGGCGAAACCAATACAGAACCGGGGCAAATTTGTAGTGAGAACGTCGATACGGCGGCGGGGGATGGGAGAAAATGTTTGGATTAGGTTGGGAAAAATATGACGCCGCCGCCTGTTAGATTT	MEDRNILAADCIIICCCCQCMILQILILLLLKLPKKLLRKAKGYAKKLRKRKRGTKITQIETVGGYEEDSFRSCHGNSFRVEVEEFFADGSFRFGCSLEEMERVLIDFSNNGAFCFGSFSGRNQVSRSLSWCLRQEDIDYDDVRSHLIEVFGSSASLTTYSL	OTHER
Rs_project_353126	Rs_project_353126__TRINITY_DN37392_c1_g1_i6	5.66998	0	4.74704	0.00303576	0.0331633	Transcript DEG	sp|Q7X7H4|KN7F_ORYSJ Kinesin-like protein KIN-7F OS=Oryza sativa subsp. japonica OX=39947 GN=KIN7F PE=1 SV=2	kinesin-like protein KIN-7G [Primulina huaijiensis]		sp|Q7X7H4|KN7F_ORYSJ	Kinesin-like protein KIN-7G	1.16e-182	PF11995;PF00225;		microtubule-based movement [GO:0007018]	ATP binding [GO:0005524]; ATP hydrolysis activity [GO:0016887]; microtubule binding [GO:0008017]; microtubule motor activity [GO:0003777]	microtubule [GO:0005874]	ko:K11498	dosa:Os04g0538800;	other_or_unresolved	Q7X7H4	KN7F_ORYSJ	reviewed	KIN7F K23 Os04g0538800 LOC_Os04g45580 OsJ_15615 OSJNBa0011L07.1 OSJNBa0091D06.23 OSNPB_040538800	Oryza sativa subsp. japonica (Rice)		FUNCTION: Binds ATP/ADP in vitro. Possesses low ATPase activity but high affinity for microtubules. {ECO:0000269|PubMed:21278385}.				TRAFAC class myosin-kinesin ATPase superfamily, Kinesin family, KIN-7 subfamily	IPR027640;IPR019821;IPR001752;IPR036961;IPR021881;IPR027417;			AL606459;AL606587;AP008210;AP014960;CM000141;AK102262;	ATP-binding;Coiled coil;Microtubule;Motor protein;Nucleotide-binding;Reference proteome	ATCAAATTTGCTTGTTTAAAAAAAAATATGGATTGCCAAAACCAACCATTTAAAAACATTTCCGCCAACCGTTCATAAATGTCTCTTTACACTAAGTTCAAGCCTTGTGTTCCCAGTCCATCAAAGACATGGAAACTGATTTTACACCAACCAAACCATAAAACAAATGCAGAAAAGGACCCAATCAATCGAATCCACACATCCCAGGGGGCAAAACAAATAAGAACATGTTAATCACATTATAGACATGAAGTATCACAAGAGAGAAGTTATGGAGCGTCTAAAACTATAGTTTCTTGCCGAGCATCGAGGGGTAAAATTCAGACCAAACATCTCTTTTGGTGCCTGTCCAGGTTCTATGAAACCAACCAGCTTCACAACAAGAAATGAACTATCAGCAATGTCATTCATATCTTTTGTGTTGGTCCATATGTTGTATGCCAACTGCAGCCTTCTCAGTTTGGTATTGAGGCCAATGCCCCACTTTAGGAATAGGCTCTCTCTTTCGTGTTCCGAAAGCTTCTTCGACATCTGCTTGCTCAACATACGTCTCTCCTGCCGAAGAGTTTTGTCACTCGAAGCAAGTGTGAGACGTTGTCCATTAACAATAGTCTTCTCCCCACGAGAAAATTTATCGTTCAAGAATTTCATCCTCCTCATTTCTACTTCCAAATATATAGCATCAGAAGGATCTCCTTGGAAGAGCATGAAGAAGTATGACCTATGCACTAGTGAGACATTGCAAGCTTGCCAAAGTTCGAGTATTTCTCTTTGGAGTCTTCTGAATTCCATAGGCCAACTCGAAAGACCTCGAATATCGACTTCTATTGGATCTAATCCAATGTCTTTGACACTCTTCTTTAAAGTCTTGTTCACCTTCGATTCAATCTCCTTGGCTGAATCTCCCAACATCTCTTGTTCATCTGGCAGCAAATCCTTTTCCTTCCTGTCATCGATGTCGCCAGAAACATCCTCGGCATTCAAAAACTTTACATTCTTGGTATCAATCTCGATATCAAGAGCATTTTCGGAAGAACATTGGGAATCTTTTATTTGTAATGTCTGGACACTGGAACCAAAGTTTAATGGAGATATTTTCCTATGGAAACCTTTAAACTCTCGATATGAACCAGAAGATGGGGATTTCTCACTGTAATCAGTAATCTTCAACCACGGAGAAGATGAGTCTGTAATAATACTCTCCCTACAGCTATGACTTTTGGTTAATTTCAAACAGCTAGTGCCGGACGAATCTCGAGCGAAATCACGAGTCAAACATAGCTTTTCAAGAGATTCCATATCAAGAAAATCAAGTTCTTTCTCCTTCTTAAAGGTTGATGGTGAAATTAGTTCATCATCATTCTTTGAGTTTGTAGGCTTGAACCCAGTACCTCCCTTCGTTTCATTCACACTCTTTAAATGAGAAGAAACAAAAACTCGTTCTTTAGCCGAAGGAGGCGATTCGAATCCTAAACTTTGCCCATCTCCAATCATAGACACTCGTACCGCAGAGAATCCAGTGTTTTCTTCAGGAGATGAGTACATAATCCCTCTGTTACTCGACTCTTCTGCATCGATGCAACGAACTTCCTTGTATAGATACTCCGAAGTCCCATTACATTGTTTATCAACCTCATCCCAACCATGACACGAATCACTTTCACTGAAGTTTGAACTTCCGAGTATAATTCTTGGAGACATATTACCTGGTACAAAATTATCGACAAAATATGGAACTTTCGGAAAATGGTCCTCTGAACTGGATCTACTATGACCATCTGAGCAAGTTCTGGTATCCAAATCCAACGAGTGAGGCTCCGCCATGATGGGGGTCTCGAGTTCTGGGATTTCAGAATCTAGCGAATTTTGAACTTTCAATTGAGGATAGAGCCCCAAGTCGATCCGTATCATGGAACCTGATTCATCACCAAGCATTTTTATCAACTCTTTAACTTGTGATTGCGCGATATCCCTTTGCAGAATTACCTCTTTAATCTCCTTCTCAAGCTCCTCTATTCGAAGATCTTTGTCTCTCAGTGTTGCAGAATAGTCCGACAGGCCAAGAGTAGAACTTGGAC	MAEPHSLDLDTRTCSDGHSRSSSEDHFPKVPYFVDNFVPGNMSPRIILGSSNFSESDSCHGWDEVDKQCNGTSEYLYKEVRCIDAEESSNRGIMYSSPEENTGFSAVRVSMIGDGQSLGFESPPSAKERVFVSSHLKSVNETKGGTGFKPTNSKNDDELISPSTFKKEKELDFLDMESLEKLCLTRDFARDSSGTSCLKLTKSHSCRESIITDSSSPWLKITDYSEKSPSSGSYREFKGFHRKISPLNFGSSVQTLQIKDSQCSSENALDIEIDTKNVKFLNAEDVSGDIDDRKEKDLLPDEQEMLGDSAKEIESKVNKTLKKSVKDIGLDPIEVDIRGLSSWPMEFRRLQREILELWQACNVSLVHRSYFFMLFQGDPSDAIYLEVEMRRMKFLNDKFSRGEKTIVNGQRLTLASSDKTLRQERRMLSKQMSKKLSEHERESLFLKWGIGLNTKLRRLQLAYNIWTNTKDMNDIADSSFLVVKLVGFIEPGQAPKEMFGLNFTPRCSARNYSFRRSITSLL	OTHER
Rs_project_353205	Rs_project_353205__TRINITY_DN46939_c0_g1_i16	7.5796	0	5.12776	0.000772244	0.0139551	Transcript DEG	sp|Q9LZN0|ROGF7_ARATH Rop guanine nucleotide exchange factor 7 OS=Arabidopsis thaliana OX=3702 GN=ROPGEF7 PE=1 SV=1	rop guanine nucleotide exchange factor 7-like [Primulina huaijiensis]		sp|Q9LZN0|ROGF7_ARATH	Rop guanine nucleotide exchange factor 7	2.65e-65	PF03759;		plant-type cell wall organization [GO:0009664]	guanyl-nucleotide exchange factor activity [GO:0005085]	cytosol [GO:0005829]; nucleus [GO:0005634]; plasma membrane [GO:0005886]		ath:AT5G02010;	other_or_unresolved	Q9LZN0	ROGF7_ARATH	reviewed	ROPGEF7 At5g02010 T7H20.60	Arabidopsis thaliana (Mouse-ear cress)		FUNCTION: Guanine-nucleotide exchange factor (GEF) that acts as an activator of Rop (Rho of plants) GTPases by promoting the exchange of GDP for GTP. In postembryonic roots, modulates root stem cell maintenance by regulating the expression of PLT1 and PLT2, which are key transcription factors that mediate the patterning of the root stem cell niche. May connect RopGEF-regulated Rac/Rop signaling and auxin-dependent PLT-regulated root pattern formation. {ECO:0000269|PubMed:21828289}.			SUBCELLULAR LOCATION: Cytoplasm {ECO:0000269|PubMed:22984069}. Cell membrane {ECO:0000269|PubMed:22984069}. Note=Interacts with ARAC1/ROP3 on plasma membrane.		IPR005512;IPR038937;		NP_195821.1;	AL162508;CP002688;BT015831;BT020213;	Cell membrane;Cytoplasm;Guanine-nucleotide releasing factor;Membrane;Reference proteome	GGAAGAGTGATTGTACAAGCAAAAGTGTAACAAATCAACCAAATGAAAGCGACTAATTTAAGCAAAAGCACAGCATCGAGGACCATGAGCCCCTCCCTCATATACTCGGTTCTCCATTCTGAAAACTCTGCGTACCATTCTGTAAAAACCTCTCTATCTGAGGCTCTCTCACAAGCACAAACACCACACATTCGAGCATCATTTCTTCCCTTCAGTGCTTGGGCCATCATATCTTCGATTCATTATTACCATTGTCTACATTTGGCTTCTTGTCTTTTAACCTTTACCTCTCACACAGAACCAGACATGGTTGGAGCTGAAGTTGAGACCTTATGGATCAAGAATGTTACGACACATTGCAAAACCAGACAAGAATCAAGCAGTTTTCTTCTCATAACCAGCCAATAGATTCGAGAAATTCAAGAAACTCGAGCCCCTCATCTGCATTGCCCTCGTGGGTGTCAAAATCGGTTAAATTCCTGAGGGATAGAGGTATTCGGCAAGGTGGGGTTTCAAGTAAAAGGTTTCATTTTGATGGCATGGTAGTGAACAACTCTTTGTTTTGTGCTTCACCCAATATCGTTGAGGCTGAAATGGAGGGTTTAGTGAATGATAGCGAGACTTGCGAAGTGGGAAAAGAGAGTCAAGTTGGGAGTTTCTTGAATTTGAACGAGGTGGAAAGTGGAGAAGGTAGTTCAAGTACTGATCTTTTGACTTCTGAGGTTAATGTGAATGATGAAAATAGTAGTTCTGAGAACTCTTCTTCCCCCACTTCCGTGGGTTGGTCAGTTCAAAGGGATAAATTGCCACATTCTGCCACTTCTGAAGTTTTTCTGGACAGTACAAAATTGGAGAAACAAGGGTCTTCTCACTCAGAACATGAGATGATGAAAGAAAGATTATCAAAATTGCTGCTTGGTGAGGACATGTCTGGTGGTGGCAATGGGGTCTGCAATGCTCTGGCTATATCAAATGCTATTACCAATCTTTGTGCTACACTATTTGGGCAAGTTTGGAGACTAGAACCTCTAACAACTGATAAAAAATTAATGTGGCGAAGAGAAATGGAATGGCTTCTATGTGTTAGTGATCATATTGTCGAATTGATTCCGTCTTGGCAGACATTTCCAGATGGAAGCAAACTCGAGATCATGACGTCAAGACCCCGGTCTGATCTATTCATTAATCTCCCTGCTTTACGAAAGCTAGACAATATGTTACTCGTAAGACACTAAAATTCTTCTTCCTTTAGTATTTGCATAGTGGAGTGCGGGACCTAATGTCTCCATCTTCTTCGAATAGGAAATATTGGACAGTTTCAAGAACTCGGAGTTTTGGTATGTTGACCAAGGGGTTGTTGCCCCGGTAGCTGATGGATCAGCTTCTTTCCGAATGTCTGTTCCCCGTCAAGAGAACAAATGGTGGCTTCCAGTTCCTCGAGTCCCCTCGGGCGGGCTTAGCGATGATTCTCGAAAAATGTTGCAACACCGGCGTGATAGTACCAACCAAATTCTTAAAGCTGCAATGGCTATAAACAGCGCGTCTTTAGCTGAAATGGATGTCCCTGATTCATTTATAGATTCTCTCCCAAAG	MDQECYDTLQNQTRIKQFSSHNQPIDSRNSRNSSPSSALPSWVSKSVKFLRDRGIRQGGVSSKRFHFDGMVVNNSLFCASPNIVEAEMEGLVNDSETCEVGKESQVGSFLNLNEVESGEGSSSTDLLTSEVNVNDENSSSENSSSPTSVGWSVQRDKLPHSATSEVFLDSTKLEKQGSSHSEHEMMKERLSKLLLGEDMSGGGNGVCNALAISNAITNLCATLFGQVWRLEPLTTDKKLMWRREMEWLLCVSDHIVELIPSWQTFPDGSKLEIMTSRPRSDLFINLPALRKLDNMLLVRH	OTHER
Rs_project_353292	Rs_project_353292__TRINITY_DN18533_c0_g3_i2	11.7189	2.26541	2.41361	0.00180478	0.0239097	Transcript DEG	sp|Q94HW2|POLR1_ARATH Retrovirus-related Pol polyprotein from transposon RE1 OS=Arabidopsis thaliana OX=3702 GN=RE1 PE=2 SV=1	Cysteine-rich RLK (receptor-like protein kinase) 8 [Dorcoceras hygrometricum]		sp|Q94HW2|POLR1_ARATH	Retrovirus-related Pol polyprotein from transposon RE1	3.29e-35	PF13976;PF22936;PF14223;PF00665;PF07727;PF25597;		DNA integration [GO:0015074]; DNA recombination [GO:0006310]; proteolysis [GO:0006508]	aspartic-type endopeptidase activity [GO:0004190]; endonuclease activity [GO:0004519]; nucleic acid binding [GO:0003676]; RNA-directed DNA polymerase activity [GO:0003964]; zinc ion binding [GO:0008270]				other_or_unresolved	Q94HW2	POLR1_ARATH	reviewed	RE1 RF12 RF28 At1g58889 R18I; RE1 At1g59265 T4M14.18	Arabidopsis thaliana (Mouse-ear cress)	2.7.7.49; 3.4.23.-		CATALYTIC ACTIVITY: Reaction=DNA(n) + a 2'-deoxyribonucleoside 5'-triphosphate = DNA(n+1) + diphosphate; Xref=Rhea:RHEA:22508, Rhea:RHEA-COMP:17339, Rhea:RHEA-COMP:17340, ChEBI:CHEBI:33019, ChEBI:CHEBI:61560, ChEBI:CHEBI:173112; EC=2.7.7.49;				IPR043502;IPR025724;IPR001584;IPR054722;IPR012337;IPR036397;IPR013103;IPR057670;			AB605839;AC027036;AB078516;CP002684;AB028223;	Aspartyl protease;DNA integration;DNA recombination;Endonuclease;Hydrolase;Magnesium;Metal-binding;Nuclease;Protease;Reference proteome;Transferase;Zinc;Zinc-finger	TTGCGAAATGATCCTGAAGAGATTGCACCACCTCATCTAAGAAGATAAACGACGGAATGATGCAAGGTTTTGTAGGAATTCCTGCTGTGAATGCCGTTATGAGTACAGGTATATTGAAACAAAACTTTTGCTCTTCAGGTTTCAAAAGTGAAAGGGCTCTTTGTTTTCATTCATCCATTCCACTCAAATATTGGGGCGATTGTGTCCTTACAGCAATTTTTCTAATCAATAGGACTCCCACCCCTTGCTACAAAATAGGACACCATATGAGATTCTATTTCATAAGCAACCTTCCTATGTGGTTTACGCGTCTTTGGTTGCCTCTGCTATGCTGCTTCGCTTCCAATTGTTGATAAATTCTCTCCTCGCAGTTTGTCTTGTGTTTTTTTGGGGTACTCGAACACTCAAAAAGGGTATAGAGTTCAAGACCTTAAGTCTAAAAGAATTTTGTGTCACGGGATTCAGGCACTTCTCATTTACCGGTTTTCTCTCCACAACTTTTGGTAGACCATCCTGACCCACAATTTTCTGAACATGTTACTTCTCAATCTCATGAATCTTTAGCAAGTCCTTCTCACCCTCCTCGAAGATCTTCCCGGATTGTGAGACCTCCTCTTTGGTCCAAAGATTATTCTTGTCCAACCATACCTCAAAGCAATCTTACAAAGTGTATATATCCCATATCTGATTATCTTTCTTCCTTAAATTTTTACAAGTCTTATCAAAGTTTTTTAACCACTATTTCTTCTGAAAGGGAACCATACTCCTATATGAGGCGTCCTCTGACCCTCGATGGCAATTGGCCATGGAATTAGAGCTTAAAGCATTAGAAAATAATCGAACTTGGAATGTTGTGAATGCTCCTTCTCATGTTAGACCCATAGGTTGCAAATGGGTTTACAAAATTAAGAGGTGTGCGGATGGTACAATAGATAAATTCAAAGCTCGACTCGTTGCCAAGGGATATACGCAACAACACGGTATAGATTACCATGATACCTTTAGTCCTACGGCAAAGATTGTGACCATTCGATGTTTTTTAAGTGTTGCGGCTATACGTGGTTGGCCTCTTTATCAAATGGATGTGAATGATGCTTTTCTCCAAGGGTATTTGGATGAAGAGGTATATATGCATCTTCCTCCGGGTTATCATGTTGAGGGGGGAGTAAAGTTTGCAAATTAAAGAAGTCTTTATATGGACTTAAGCAAGCTTCACACCAATGGCATTCGAAATTTGCTAGTATCTTGCTTGAGGGTGGTTATAGGCAATCGAAACATGATTACTCTTTATTTATCAAGCAAGATTCTTTGGACATCACTTTGTTAATTATTTATGTAGATGATATAGTGATTACCGGCAGTAGTGAAACATCTATAGCATCTTTAAAGAGTTTTTTGCATTCGAACTCAAACTTTCTGATCTTGGTACTTTGAAATATTTCTTGGGGCTTGAGGTCGCAAGGTCTAAGCTTGGTATTTACTTGAACCAACGTAATTACGCTATGGATTTGATTGAAGAATCAGGGTTACTTGGGGCTAAACCTTTTGACACTCCAATGGAGCAAAATTTGAAGTTAACCAGCAGTGATTTTGACACTTCTTTGATCGAGAATAATTCTGCTGCTGCCTTGAATGATTCTGTTTTGAATCACTCTGCTACTGCCAAACAAAATTATGTTGCTACCGTGGATCCTCTTCTGCCTAATCCCGATTCTTATAAACGATTGGTTGGTAGGTTGATTTATCTCACAATCACTAGACCAGCTATCTGATATGTTGTTCAACATTTGAGTCATTTTATGCACTCTCCTAAACGCCCTCATTTATAAGCTGCTTACCGAGTGCTACGATATACGAAAAGTTCTCCGGGATGGGCATTCTTCTCTCCTCTGCGAGTTCCTTTTCTATTTCTGCCTTTTGCGACTCTGACTGGGCTGCATGCCCGATGACTCGTAGATCTCTTCCTGGTTATTGCCTGAACTTGGGGGATTCGTTGGTGTCATGAAAACAAAAAAGCAAAGTGTAGTCTCTCGATCATCAGCGGAGGCAGAATACCGTGCTATGGCGACGATAAGTTGTGTGATTATTTGGATTTCTGGTTTACTAACAGACATGGGTGTTAAACTTCAAAGTCCAGCCCTTTTGCATTGTGATAATAAGGCCGCTTTACACATTTCTGCGAGAGGACGAAACACATTGAAATAGACTGTCACCTAATATGAGATAAAATCAAAGATGGCTTGATACGTGCAGTGCATATTTCCAGCTCATTACAGTTGGCAGACATACTTACAAAAAGCTTGGGAAAGTCTCAACATCATTTTTTGATGTCCAAGCTTGGTGTTCTTGACCTCCACCAAGCTTGAGGGGGAGTGATGGTGCCAAAAGCACTTAACAACAAAAACACGTTT	MELELKALENNRTWNVVNAPSHVRPIGCKWVYKIKRCADGTIDKFKARLVAKGYTQQHGIDYHDTFSPTAKIVTIRCFLSVAAIRGWPLYQMDVNDAFLQGYLDEEVYMHLPPGYHVEGGVKFAN	OTHER
Rs_project_353322	Rs_project_353322__TRINITY_DN18526_c0_g1_i3	53.4691	4.88238	3.43975	7.19321e-06	0.0006011	Transcript DEG	Uncharacterized Ramonda serbica protein	uncharacterized protein [Henckelia pumila]				0								other_or_unresolved																	AAGGGTCTCAAATTCACTATCCACAATCAAGTGGCTCTTGCAGTCCATGGCCCTTCAAGATCAACACAATTGCTTTGTTTTTCACTTAAAAATAAATGACGAAATAATTAAAAAAAAATGGAGTCGAACATTCGCGCTTCCAAGTTCCAACCAAGACCATGAATTAAATAAATTTTACTAGTAATCTTTCGACTTTGGAGTCCATTCCTCATTGAATTCGCCGCCAAATTGGGATTATACAGATTCTTGAGCATTGAAGCTCACATAATCAACAATTTACCACTTCACGAGTTTGTAGCGTGTGATTTCTGCATAAGTTTCATTATTTTGCGGGTTCTGCTATGAAGATCTCTTTTAGTGTAATGGGCGTCAAGATTTTTCTTGGAAATTGGAAAAGATAAAATTTACAGGGGGATTTTTTGTGTTGTGAAAGAATGGATTTATGGATTGTTGCAGCCGCTGCTGGAGCTGGATACATAGCCAAGAACTTGCAAAATTTAACGGTGGATAAAAAAGAAGCTTTATTGGAGCCATCTCTCAACTATCCAGGCAATTTTCAATCAGAATCCATGAATTTTCTGCAGCAGATACGTTATAATACCTGCCCATTACGCAGATTAGAGCAAAACAGAGCACGCGATAATGGGGATTTAGCTTCTAGCAGTACCGGCATTTCGGGACAACAAATCCAGGAATCTGAAGATGGTGAGGGTAAAAATTCCCGTAGATTGACAAGGGGGAAGTTCATTAGAAGTAGTAGGAGTGGCTTGCATATTGCGAGGCCATTGATGTCTATAGAAAATGACCTTGATTATGCAAGTAAAGATGGTGAAGGATTTGAACAAAATGTGTTTGGCATGTTTCCTTCTGTGTCTACCGTGAGGCCACTGTTGGTCACTGATGGAACTGGATTGACCAGCAGATCGAGCAGCGCTTCGTCATTGGCGCTTTTTGATGGTGGATTGCAGGAGGGGAGGAGGGAAAATAGTGTTGGCTCGAAAAGGAATACAATGTTTAGGTCCCATTCATTGGAACAACTTGATTTGGCTGTGCTTCAAAGGAAGGCCAAGAAGACTTCTGGCCTTGCACGAATGAGTGGTTCCGCCGATGGGGTGCCTCGTAGACGACCTTTCGATTCATTAGGACCCGACGGAATGCTTCTTTTTATCATGGGAATGAGTATTGGAATATTGTCTGCTAAAACGGCCAGTAAAAGAGAAGTAGATGATATGAAAATGCAATTGATGCTGACACAGAATTTAGTACAAGATTTGCACGATGAACTTAATATGAAAGAAATGATTACTGTGAAGGAGATTGTAAGCGAAGGCTATTATCAGCCACCTCGAAAAAATGATACAGATTCGTCAACTAGGGAGCCGATTGCATCTCCTAACAAGGAAGCAAAAGAATCGACCAAATTTGACATTTTTAAGGCAAGCAGTGATAATGCTGAGAATCTGGAATTAAGGAGTAAAATTGAGGAAGAGCTTCAGGCCGAACTGGATATGCTCGAACACAATATGAATGCATCTGCTCTTGAAAACATATCTAATATTGTGGAGCTTGATCCAGATTACGAACCAGATATCGCTCAAGGAGACTTAAAGCCAATGGTGGCCATGGAAGCTCGAGATACTGCATCTGAGTCAGATGATGAATCAACCACCAATTTCTCTCAGCCTCCAAATTACGCAGTTTCACCACAGGAGCTGAGTTTCCGCCTCCATGAGTTGATAGAGTCTAGGCTTGAAGCACGTATCAAGGAGCTAGAAATAGCTCTTAGCAACAGCGAAAGAAGAGTTCAAGTTCTTGGTTCTCAAGCCATTTTATCCGGGACAAGACTTTCTTTTAGTGAAACAGAATATTCATGCTCGCCCCAAAGCCCGATAAACAATTGTGGACACTACACAACCGATGGATCGTTGGTTAGGAATATCTCCAGCAATTCCCTGGATTCAGTCGAGGAGGAGAATGGGATTTTGATGAGGTTGACAGGTAACGATAAAAAACGAGGTGAGGAGAAGTCTAGTAACTCTGGCTGCGATCATGAAATGCATTCGACTGTACAAAAATTGATAGATGATCTGTTTAATGAAGAAAGGAACTGTGTTTCACATCATGATGCTGTTATGGAAAAAAGTGGAGCACAAGAGGATTCAGTTCAAGATATGTCTAAAACTTGGGGTAGGCAGATGTCGACAAGTTTGATGTTGGATGACGATTTCGAGAGTGAAGATGAAGAAGAAGCTGATGAATCAGAAATGCTTCTGATAAAGAAGATAGTTGAGAGAAGGAGATCAGGTTCTGCTTTTATCTCTAGTTTTGATGAATTCAGGACTTAGATATAAAAAGATGAGTGGCTGAGTGCATATATTTCTTGACACTTGGTTCAATCCAGTCAGTAATATGGCACTTTTATACTTTGAATAATGTACATTTACTTACACGTCTTAAGATTAGAAACATGAACTCCCCTTGAAGTTGAATCCTTACAAATTGGTATCTTAAAGTTTTGTACAGTTTGTCACCACTTTATTTACGTACGCAGGATCTCGTTATGGGATGATTGGGGAAAATGGATTGAATTGTTACAGAAAGTATCTTGCGTAGAAAAAATTGAATTAAGGTGGTATGCCATTCATAATAAAGAGTCCGATATTTATACAACTAAGAAACCAAAGTTCTGAAAATTGAAA	MDLWIVAAAAGAGYIAKNLQNLTVDKKEALLEPSLNYPGNFQSESMNFLQQIRYNTCPLRRLEQNRARDNGDLASSSTGISGQQIQESEDGEGKNSRRLTRGKFIRSSRSGLHIARPLMSIENDLDYASKDGEGFEQNVFGMFPSVSTVRPLLVTDGTGLTSRSSSASSLALFDGGLQEGRRENSVGSKRNTMFRSHSLEQLDLAVLQRKAKKTSGLARMSGSADGVPRRRPFDSLGPDGMLLFIMGMSIGILSAKTASKREVDDMKMQLMLTQNLVQDLHDELNMKEMITVKEIVSEGYYQPPRKNDTDSSTREPIASPNKEAKESTKFDIFKASSDNAENLELRSKIEEELQAELDMLEHNMNASALENISNIVELDPDYEPDIAQGDLKPMVAMEARDTASESDDESTTNFSQPPNYAVSPQELSFRLHELIESRLEARIKELEIALSNSERRVQVLGSQAILSGTRLSFSETEYSCSPQSPINNCGHYTTDGSLVRNISSNSLDSVEEENGILMRLTGNDKKRGEEKSSNSGCDHEMHSTVQKLIDDLFNEERNCVSHHDAVMEKSGAQEDSVQDMSKTWGRQMSTSLMLDDDFESEDEEEADESEMLLIKKIVERRRSGSAFISSFDEFRT	OTHER
Rs_project_353351	Rs_project_353351__TRINITY_DN18591_c0_g1_i6	15.4238	0	6.17745	0.000119152	0.00413486	Transcript DEG	Domain in Tre-2, BUB2p, and Cdc16p. Probable Rab-GAPs.	ecotropic viral integration site 5 protein [Dorcoceras hygrometricum]				2.15e-75	RabGAP-TBC					ko:K19951		other_or_unresolved																	TGTGATTTCATTCTTTGCATAACTGTAGTGGATATCTTAATCGCACAATCATATGATAGAGTCATTAATGACACAAAAACTTTATAGTTGATGGCATAAGGTGCTTGCATGGTGAAGTTTCGTGAAACATGCTGCTCTTTTAGAGTATTGTCTTTGGATCTTGGAAGGTTCTATAGATAGTTTTTTTTCTTCATGATTTATTAAACTAGCTTGAATTTTACTTTGTTGTATAATGCAAATATTTAAGTCGTGGCATCTTTACTTGTTTTCTACCTTCTTGAGGCGCTCGCGATTGGACTAAGCAATTGAGAGGATTGTTTCATTTTTGGCACATGGGATAAGTGACCTGGATAGATGAGTCTGATTTGTATTCAAATGATTTTAAAAGGTAGGTTTTGGATGAGTTTCCATCTGCTGCCTGTCTAGAGTAGTTGGCGAGAGAGTTCAAAATTCTTGTTTTAGTGTATTAATTATCTTGGTACATGGAAGTAGCATCGTTTTGTGTATTAAAGAAGTGTAAAAACTAGATATAAACTAAAATTTTCAAACTTCTTGGTACTTTTTGGTCTCCGGAGTGGGTAAGATCCGCAGTTTTTTTAGAAATTTAACCAGTGATTTATCTTGGATTACGTCCTTACATTTGACGTTTGCTTATGAGCAGTCCGTTGTGGCTTAACAAATTTAGGTTGAACAATTGGAACGAGAGTTCACGGAGCTTCAGCTGGCCTATGATGGTAAGCAGGAACAAGAAAACGCCATGCTTCAGATCTTAATGAGGGTAGAACAAGAACAGAAGGTGACTGAGGATGCTCGCAGATTTGCTGAGCAAGATGCTGCTGCCCAGAGATATGCTTCTCAAGTGCTTCAGGAGAAATATGAAGAAGCAACGGCTGCTCTTGCGGAGATGGAACAGAGGGCTGTTATGGCAGAGTCCATGCTTGAGGCGACTTTACAGTACCAGTCTGGGCAAACCAAAGCGCAACCTTCTCCACGATCTGTACAGCAAGATTCTTCTGTCATTCGAAGTAATCAAGATCCTTTACCAGAAATTCATCCAAGAAAGATAAGCTTACTATCTAGACCATTTGGTCTAGGATGGCACGACAGGAACAAGGCAAAGTTGAAGAGTGCTGAGGAATCCAACGATGGAAGAACATCAAACGAGGGACAAAGTTTGAGCACCGAACACGAGGAAATAAATGATCATCCGGTAGTAAACTGAAAAACGAGACGCTTGAATGGTTGTACCGTTGTCACGGGGAATCCTCGTAAGAACCTTAAATCTTAAACTCTCACATGTTGTAAGAAACGTTGTTTATCCATGCAGGCATTTCAAGAGCTGTATACGGATTCCCGTTTCGTTCTTTTAGCACATACCGATATAGACGTGTATTGTTTGTTTGGTTGTTGATTCATTGACAATAATAGGTTGGTTGGTAAGATAAAAAGATGAGACTGTATCAAAGTTTAGCTAAACTGTAAAGTTTGCTATAGTTTTGGTACTCAAATCTTCTTTATAATAGTGGAATATGATAATAATTGTTGTTGAATGAAATTATCGTACGTTCTTGCTGGGGTGTTTGTTGTCATGTGTTTAGGTCCTATTGTTTTTCTTGGATGAATTGTGCTTTAGGAGCGGATAAAGAATCAAATTTAGGGTGATGGGAGTTTGAAAGGGTGGACGAAACTTTAGGGGTAATTGAAAGGAGGTATCAGTTCCAGAAAGAAAATTCATTCTAGTCCGGTCAAAAAAATAGCGCTGATAAAGCCAAAAGTTGAAAACCAAAGTCGATGAATGAGACAGTTCGAGCATACCAAAACTTTTGAGGATGTTGTATACTTGTGCAGGTGTATCAGTTCGAGG	MLQILMRVEQEQKVTEDARRFAEQDAAAQRYASQVLQEKYEEATAALAEMEQRAVMAESMLEATLQYQSGQTKAQPSPRSVQQDSSVIRSNQDPLPEIHPRKISLLSRPFGLGWHDRNKAKLKSAEESNDGRTSNEGQSLSTEHEEINDHPVVN	OTHER
Rs_project_353421	Rs_project_353421__TRINITY_DN18508_c1_g1_i5	15.2384	1.52811	3.30237	0.000282502	0.00731961	Transcript DEG	zinc finger (Ran-binding) family protein	ranBP2-type zinc finger protein At1g67325 [Primulina huaijiensis]				2.24e-71	zf-RanBP							other_or_unresolved																	AGCGACTCAATTTCTACTGTTCAGAATTTCAAAAGGAGTCGGAAAATTTTTAGGTTAGAGCACAAGGATGGGTAGCGAAGGAGGCGGCGGAGGAGGAGGAGGAAGAGAAGGGGACTGGGAGTGCAATGGATGCCGCAACAGAAACTACGCCTTTAGATCCTTTTGCAATCGATGCAAACAGCCCCGCCTTTTTGTTGATACCAAAACTCCATCCGATTCCAAGTGGCTTCCACGAATCGGCGATTGGATCTGCACTGGTATTTTTATTTCGATTTTGTTTCCTTTTAGTGCCGAGAGTGATGTTTTGTTGCGGAAAGCTTGTATTGCTAATTTACAGTCAGTTGTGCGTGTTCTCTTTTAAATAACTGTCAATTTATCACCGAAGGACTGCTCCTTTCGATGCTTGCAAGTAAATACGTTGAAGTAGCTCAATCTTATAACCGTGTATAAATTTTAGTATTTTTTTCCCACTTCCAGGTCACTTTGTTTTTTAACTGTTTGTGAAACTAATATTTTTCTTATAAATGTAACGGGTGAAGCAGTAATTATTAATCTGTGTGATTGTAAAATGATTTGGATGTCTTTTAGAGTCCGCACGAGAAAATGCGATGATTTCGTTTCAATCCGTGTTACTTGTTCAAGTCAGTTTTTCATAATCAAGAAGCTTGGTTTCAAATAGGTTGAGTTGTTTCGTGTTTTCTGTATGTGCATTTTGGTGTTGGATGGTGGTTTGGCGTGCGTTCTCTTCGCATGTGTCTTCTCCGTGGCTGCGATTGGTGTGGGTGTGTATACTATGGATCAATAGGTTGCACTAACAACAATTATGCATCAAGAGTAAACTGCAAAAAGTGTGGACAACCAAAGGAGGTAGCAGCAATGCCAGCGATTGCAATGCGAGGAGCTTCAGTCCCTACTCATCCAAATTATTTTGCCAGGGTCCAAAGAGGAGTGGAACAAATGTTAGGTATCGGATCTCTCCAACAATCCCTATCTTTGAGCTCTGGTTGGCCTCTTGGAGGGACTGATAAGTATGGAATCCACTCCGCTGATCCCTATAGTCTTCAGCCTACGTGGTCTTTGGGTGGGAACAACATTCTTACCCCATTTTCTAGTCAACCAGATAACATGAATCCTGTTCCAAATGAATGGCGTGCAGGTGACTGGTTGTGCCCATGTGGCTACCACAATTACTCTTCACGTGTACAGGTATGCCAATTGTAGTATGTTGTGTCGATGTAGGAAAGTCATTTGAAAGACAATTTATTCTGTTCTAATTATTGATGTCGAGATGGAGGGAAGGTTATTGGTTTATAATGATTAACATAGGCTTCTAATTACTAGTGAATATGGCTCGGAGTATATAAATGATTGTAATTGTAGAGTGATGAATCTCAGAAAAATATTGTATCTTTTAGGATTCGGGATCTGGTTGGGCGTCATAGGCTGATGAGGTTAAGGAATCTCGACATCTAGGATAATCGGAAGCATTAAGAAAAGGTTTTGGCATTGAACTTACTGAAGTTTGAGAACCAGGTGACATAACCTACTGTTTGTTTTTGAGTTCCAAATGTTAAACACAATCTTACCAGACTCACCATCAAAATTCTAAAAATTACTGAGACCGTGTGACAGTCCACATCTCCTCATCATTTTGTGTCTCAGTACTTTTCTTTTTCAGTTGCAGTCAGGACCGGCATTAAGATTGATTAGTATAATTTGGTAAAATATGGCCAAATAAAGTTGCGAGTGGGACCAAATATATTCTCATTGTTCTGTTGCATATGTTACATTTTGCAATTTAGTCTGCTATAAATTATAATTGATGGTCACTAGAGTTCTAGACTCACTGCTATGGGTATTGGAGAAGGCAATTATAATTCCTAATTTTGCCTCCTCCTAGGGTGCATTTTTGAACTTTTGGTTGGTTTTGTAAGAGTGAATCAATTTAACTACTTTACTTATTGTGCAAAAAGTTCTTTTAGATTTGAAGATATTATATTTCTCATATGCATTGGCTGCTGTCGTTTGTAGTGCAAAAAGTGTAATGCTCTTACACCAACAGGGACACCTTCATCTTTCATGAATGCTGCGGTTACAGCTGTTGGAACAAAACGTGTGGCATCTGAAGAATTTGCGCACAACTGGGATAGTAAGAGGCTAAATGCAGGACAAGCATATGGAATGCAGCAAGCATCTTTTGCATTGGAGCCATTCCAAGTGTCAGATTACCCCACCAGTTCCAGTGGAAGCTCGGCAATGGCTTCAAATTTACAAGTCAATTATCAAATGTTGCCAGTATCAGCAGCACCCGTGCTCCTTGGAAAAGGGTGCAAAACTGAGAGAGATGATGCAATTACTGAGGCAGTGACTGTTGCATAATTCACAAGTTATGAATTAGTTGTACACTATATTGTTCTTATTTCCAAAAATTCCGCCCCGTCCCCGTCGTTACCGGCCGACATTAGGGGGAAAAAAAAAGCTTGAACATAATTTGGTATTATGAAAATGTTGTGTGCTTTAGGTTAAATTTGGTTTTGTTTTTTATATTCTTTTTTTCTAAGTCGAGGATGGTTTTTCTTTGACACTAGTTATGAAAAGTGTTATGTTCCGTTTCTTGTTTTGATGAGGGAAATAGATCTGTGGTCGGTTTAATGAAAAAAAAAAAAAAAAAACCAAATTTAACCTAAAGCACACAACATTTTCATAATACCAAATTATGTTCAAGCTTTTTTTTTCCCCCTAATGTCGGCCGGTAACGACGGGGACGGGGCGGAATTTTTGGAAATAAGAACAATATAGTGTACAACTAATTCATAACTTGTGAATTATGCAACAGTCACTGCCTCAGTAATTGCATCATCTCTCTCAGTTTTGCACCCTTTTCCAAGGAGCACGGGTGCTGCTGATACTGGCAACATTTGATAATTGACTTGTAAATTTGAAGCCATTGCCGAGCTTCCACTGGAACTGGTGGGGTAATCTGACACTTGGAATGGCTCCAATGCAAAAGATGCTTGCTGCATTCCATATGCTTGTCCTGCATTTAGCCTCTTACTATCCCAGTTGTGCGCAAATTCTTCAGATGCCACACGTTTTGTTCCAACAGCTGTAACCGCAGCATTCATGAAAGATGAAGGTGTCCCTGTTGGTGTAAGAGCATTACACTTTTTGCACTACAAACGACAGCAGCCAATGCATATGAGAAATATAATATCTTCAAATCTAAAAGAACTTTTTGCACAATAAGTAAAGTAGTTAAATTGATTCACTCTTACAAAACCAACCAAAAGTTCAAAAATGCACCCTAGGAGGAGGCAAAATTAGGAATTATAATTGCCTTCTCCAATACCCATAGCAGTGAGTCTAGAACTCTAGTGACCATCAATTATAATTTATAGCAGACTAAATTGCAAAATGTAACATATGCAACAGAACAATGAGAATATATTTGGTCCCACTCGCAACTTTATTTGGCCATATTTTACCAAATTATACTAATCAATCTTAATGCCGGTCCTGACTGCAACTGAAAAAGAAAAGTACTGAGACACAAAATGATGAGGAGATGTGGACTGTCACACGGTCTCAGTAATTTTTAGAATTTTGATGGTGAGTCTGGTAAGATTGTGTTTAACATTTGGAACTCAAAAGCAAACAGCAGGTTATGTCTCCTGGTTCTCAGACTTCAGTAAGTTCAATGCCAAAACCTTTTCTTAATGCTTCCGATTATCCTAGATGTCGAGATTCCTTAACCTCATCAGCTTATGACGACCAACCAGATCCCGAATCCTAAAAGATACAATATTTTTCTGAGATTCATCACTCTACAATTACAATCATTTATATACTCCGAGCCATATTCACTAGTAATTAGAAGCCTATGTTAATCATTATAAACCAATAACCTTCCCTCCATCTCGACATCAATAATTAGAACAGAATAAATTGTCTTTCAAATGACTTTCCTACATCGACACAACATACTACAATTGGCATACCTGTACACGTGAAGAGTAATTGTGGTAGCCACATGGGCACAACCAGTCACCTGCACGCCATTCATTTGGAACAGGATTCATGTTATCTGGTTGACTAGAAAATGGGGTAAGAATGTTGTTCCCACCCAAAGACCACGTAGGCTGAAGACTATAGGGATCAGCGGAGTGGATTCCATACTTATCAGTCCCTCCAAGAGGCCAACCAGAGCTCAAAGATAGGGATTGTTGGAGAGATCCGATACCTAACATTTGTTCCACTCCTCTTTGGACCCTGGCAAAATAATTTGGATGAGTAGGGACTGAAGCTCCTCGCATTGCAATCGCTGGCATTGCTGCTACCTCCTTTGGTTGTCCACACTTTTTGCAGTTTACTCTTGATGCATAATTGTTGTTAGTGCAACC	MCLLRGCDWCGCVYYGSIGCTNNNYASRVNCKKCGQPKEVAAMPAIAMRGASVPTHPNYFARVQRGVEQMLGIGSLQQSLSLSSGWPLGGTDKYGIHSADPYSLQPTWSLGGNNILTPFSSQPDNMNPVPNEWRAGDWLCPCGYHNYSSRVQVCQL	OTHER
Rs_project_353496	Rs_project_353496__TRINITY_DN18566_c1_g1_i2	9.96448	0	5.57439	0.000356141	0.00848777	Transcript DEG	sp|Q9ZT94|POLR2_ARATH Retrovirus-related Pol polyprotein from transposon RE2 OS=Arabidopsis thaliana OX=3702 GN=RE2 PE=4 SV=1	Cysteine-rich RLK (receptor-like protein kinase) 8 [Dorcoceras hygrometricum]		sp|Q9ZT94|POLR2_ARATH	Retrovirus-related Pol polyprotein from transposon RE2	5.45e-42	PF13976;PF22936;PF14223;PF00665;PF07727;PF25597;		DNA integration [GO:0015074]; DNA recombination [GO:0006310]; proteolysis [GO:0006508]	aspartic-type endopeptidase activity [GO:0004190]; endonuclease activity [GO:0004519]; nucleic acid binding [GO:0003676]; RNA-directed DNA polymerase activity [GO:0003964]; zinc ion binding [GO:0008270]				mitochondrial_annotation	Q9ZT94	POLR2_ARATH	reviewed	RE2 At4g02960 T4I9.16	Arabidopsis thaliana (Mouse-ear cress)	2.7.7.49; 3.4.23.-		CATALYTIC ACTIVITY: Reaction=DNA(n) + a 2'-deoxyribonucleoside 5'-triphosphate = DNA(n+1) + diphosphate; Xref=Rhea:RHEA:22508, Rhea:RHEA-COMP:17339, Rhea:RHEA-COMP:17340, ChEBI:CHEBI:33019, ChEBI:CHEBI:61560, ChEBI:CHEBI:173112; EC=2.7.7.49;				IPR043502;IPR025724;IPR001584;IPR054722;IPR012337;IPR036397;IPR013103;IPR057670;			AB021264;AB701744;AB701745;AB703312;AF069442;AL161495;CP002687;	Aspartyl protease;DNA integration;DNA recombination;Endonuclease;Hydrolase;Magnesium;Metal-binding;Nuclease;Protease;Reference proteome;Transferase;Zinc;Zinc-finger	TAATACACTAAACACGCTTCTATAAAGAAGTAACGTTTCTTAACACTCCCCCTCAAGCTTGGTACAAATTTATGACTCCAAGCTTGGATAATAAATAACTATGTTGATTCTTTCCCAAGGCTTTTGTAAATACATCGGCTGGCTGTACTTGAGTTCGAATATGACAAGTGCGTATGAGTTTTTCTTGAATCTTTTCTCAAACCAAGTGACAGTCAATTTCTATGTGTTTCGTTCGTTCATGATAAATCGGGTTTGCTGCTATGTGTAAAGCTGCCCTATTATCACAAAACAGAGTAGCAGGCTGCTCTAAGTTCATCCCCAGATCTTCCAACAATCCAATTATCCATACTATTTCGCAAGTAACCATCGCCATTGCTCTATACTCAGCTTCTGCTGAAGAGCGTGAACTGTGTTTTGCTTCTTTGTCTTCCAAGATATTAATGAATTTCCAAGCTTTATTCAATATCCAGTTACGGACCTTCGACTCATGGGACATGTTCCCCAATCTGCATCATAAAATCACTTAGACTTGTACTTCCTTGGGATGACAGTAGAATTCCCAACCCTGGTGCTGTCTTCAAATATTTCAGTACTCTGTAAGCAGCTTGCATGTGAGAGTTCTTTGGTTGATGCATAAATTGGCTCAAGTTTTGCACCACATAGCATATGTCGGGCTTGTTATAGTTAGATATATGAGTCTCCTACCAATCTTTTATAAATCTCAGCATCTGGTAACAAAGGATCATCCAATTCATCCTTACTGGCAGCAATATCATAATCCTTAGTGGTTAGTCTCAGATTTTGCTGCATTGGAGTCTCACGAGGTTTGGTTCCTGACAGCCCTGCTTCAGATATCAATTCCAATTCATACTTCCTTTGATTCAAACAAATTCCATCCTTTGAACGAGCCATTTCGATTCCAAGGAAAAATTTCAAGGTTCCAAGATCCTTTACCCGGACAGAGGGATGCAAATACTTTTGAAGTTCTGTTATGGAATGCATGTGATTGCCAATAATGACTATATCATCTACATACACAAGCAAGACAGTAATATGTGCGCCTTCCTTTATAATAAACAATGAATGATCATGCTTTGATTGCACAAAACCACCTTGAGTCATTATGTGAGCAAATTTCTGATTCCACTGTCTAGATTCCTGTTTCAATCCATATAAAGATTTGAGTAATCGACAAACCTTGCCATTATACTCCCCTTGATTACCAAATCCTGGAGGAAGAGTCATACTAAATCACCTTGCAAAAAAGCGTTAGTAACATCCATTTGAAAAAGAGGCCAACGCCTCATGGCTGCCACACCACAACAAACGGTAACAATCTTTGCTCATGATAATCAATGCCTGCCTCTTGAGTATAGCCCTTGGAAACAAGCCTGGCCATAAAACGATCTATAGTCCCATTAGCATGATATTTAACTTTGTAAACCCACTTGTTACCAATGGCTCGCTTTCCTTCAGGAAGATCAACAACAATCCAAGTGTTATTCATCTCTAAAGCCTTAAGTTCTTGATCCATGGCTAATTGCCAACGAGGATCAGTGATTGCCTCATGATAGAATTGTGATTCTTTGATAGCCGAAAAAGAAGTTAACAGGGC	MTLPPGFGNQGEYNGKVCRLLKSLYGLKQESRQWNQKFAHIMTQGGFVQSKHDHSLFIIKEGAHITVLLVYVDDIVIIGNHMHSITELQKYLHPSVRVKDLGTLKFFLGIEMARSKDGICLNQRKYELELISEAGLSGTKPRETPMQQNLRLTTKDYDIAASKDELDDPLLPDAEIYKRLVGDSYI	OTHER
Rs_project_353531	Rs_project_353531__TRINITY_DN18587_c0_g1_i3	561.844	246.077	1.19189	0.000867724	0.0149899	Transcript DEG	sp|P92527|CCMC_ARATH Putative cytochrome c biosynthesis ccmC-like mitochondrial protein OS=Arabidopsis thaliana OX=3702 GN=CCMC PE=2 SV=5	putative cytochrome c biosynthesis ccmC-like mitochondrial protein [Primulina tabacum]		sp|P92527|CCMC_ARATH	Putative cytochrome c biosynthesis ccmC-like mitochondrial protein	3.97e-142	PF01578;		cytochrome complex assembly [GO:0017004]	heme binding [GO:0020037]; heme transmembrane transporter activity [GO:0015232]	mitochondrial membrane [GO:0031966]; mitochondrion [GO:0005739]	ko:K02108,ko:K02126,ko:K02967,ko:K18757	ath:AT2G07771;	mitochondrial_annotation	P92527	CCMC_ARATH	reviewed	CCMC ABCI3 ABCI4 ABCI5 CCB256 CCB3 AtMg00900	Arabidopsis thaliana (Mouse-ear cress)		FUNCTION: May be involved in the export of heme to the mitochondrion for the biogenesis of c-type cytochromes.			SUBCELLULAR LOCATION: Mitochondrion membrane {ECO:0000305}; Multi-pass membrane protein {ECO:0000305}.	CcmC/CycZ/HelC family	IPR002541;IPR003557;IPR045062;		NP_973435.1;YP_009472125.2;	Y08501;BK010421;AC007143;AC007730;CP002685;BT014752;BT014995;EF488896;EF488897;	Cytochrome c-type biogenesis;Membrane;Mitochondrion;Reference proteome;RNA editing;Transmembrane;Transmembrane helix	TTTCAAAGGTTCCATCTAGGGATCTATCTATATGAGCCAAAGGCTTGGTAAGCAAGCAGGCACCAAATCTCATCAGTTCTTTCTCTTCTTTCTTTTTTTCCGGTATGTAGCTCCGCGAGCAAGGAGTGCCACGCACGAGCGGAGCGAAAACAAAGCAAGGGGAATTCTTCTCTTTTTGGGTGAGAAATCCTTTTCTTGCGTATTGGATATAGATCCTTGTCTTTCTTGTTTCACTAGCTAGGACAAAATTCTCACACATCCCTTTCTTTATTACAACCTTCTTTTTTGATGTCAAAGACCAGGAGCTACGCGCAAATTCTCATTGGATCTCGGTTGCTTTTAGTAGTGATGGCTATTTATTTAAGTCTTTGGGTAGCACCAATAGATTTTCAACAAGGTGGAAATTCTCGTATTCTGTATGTACATGTTCCTGTGGCTTGGATGAGTATTCTTGTTTATATCGCTACGGTTATAAACACTTTCTTGTTCCTATTAACAAAACATTCCTTTTTTCTTCGCTCTTCCGGAACCGGTATAGAAATGGGTGCTTTTTTTACGTTGTTTACCTTAGTTACTGGGGGGTTTTGGGGAAGACCTATGTGGGGCACCTTTTGGGTGTGGGATGCTCGTTTAACCTCTGTATTCATCTTGTTCCTTATTTACCTGGGTGCACTGTGTTTTCAAAAGCTTTCTGTCGAACTGGCTTCTATTTCAATCTGTGCTGGACCGATCGACATACCAATAATCAAGTCTTCAGTCAACTGGTGGAATACATTGCATCAACCTGGGAGTATTAGCCGATTTGATACATCAATACATGTTTCTATGCCCATTCCAATCTTGTCTAACTTTGCTAACTTTCTCTTATTAACTTGTATCTTGTTTGTTCTGGAAACACGTCTTCTTATTCTATCTTTTCTCGAATCTTTTTTAAAGGAAGAACTAGAAGCTCGAGAAGGAATACCAAAACCTAGTTCACTCGCTGAGTCTCTTTGCATCCATGGCTGAATGGTTAAAGCGCCCCAACTCAACATTGGCGAATTC	MSKTRSYAQILIGSRLLLVVMAIYLSLWVAPIDFQQGGNSRILYVHVPVAWMSILVYIATVINTFLFLLTKHSFFLRSSGTGIEMGAFFTLFTLVTGGFWGRPMWGTFWVWDARLTSVFILFLIYLGALCFQKLSVELASISICAGPIDIPIIKSSVNWWNTLHQPGSISRFDTSIHVSMPIPILSNFANFLLLTCILFVLETRLLILSFLESFLKEELEAREGIPKPSSLAESLCIHG	OTHER
Rs_project_353540	Rs_project_353540__TRINITY_DN18527_c0_g1_i2	38.2677	4.65491	3.04638	3.57741e-06	0.000366504	Transcript DEG	Belongs to the PI3 PI4-kinase family	hypothetical protein F511_24005 [Dorcoceras hygrometricum]				2.7e-20	FAT,FATC,PI3_PI4_kinase					ko:K08874	ko05166,map05166	other_or_unresolved																	ATTTGATATCAATCTTTTGTACTTTAATATGATAATTAGGATTTAATTTATTTATTGTCATTTTGGTAGGATAATATTTGATTGGCCCTAAAATATGGAGTTTGTTGTAATCCTTTTACTATTTAAACGTGTATCACACTCAAACTGGCATATATACAAGAAATTTTTTTTTCTCATCTTTTTATGGTATTGGCCGATTTTTCCCTATCACCGAAAGGTTCATCTTCTCCATCTAAATCAACTATGTCCACTGAATCAATCCAGTCCTCCGATTCCTCAAGTGTCCACTCAACAGAGAAGCTGCCAGTGGCTGTCTCCTCTCTTTCCAGAGGCGACATTTCATCGCTGCAGATCATGGCCCACAAATTAAATGCCAAAATTATTTGCAATGGGCCTGGCCTGTCAAGATCCTCATCTGCAGCCGAGGAAAGGGGCTATCTCACGAGCAATCTTCCTGCGCCCAAATCGACCCAACGTAAAAAATGTTTAGCCGAGAAATCGATTGTGCTTGCCTGGATGATAAACTCCTTGGAGTCCTACATAAGTCGTCGCTATCACTGTTTCGAATCATGTTAATGTTAAAATTGCATATGGTTCTTTAAGTCTAGTTGTTGGAGTTGGTAGTATTAGACCGTCAAAGGACATTACGTTACAATCAGTGTTACATGTACCATCCCTTATCTGCAATCTGATTTCTGTCCACAAACTCACTCATGATAATCATCGTGTGGCTAAATTCTTGCCTCTCTTGTATTTTCAAGATCTACCATCTGGAGGATGTTTTGTAGTGCTAGGATTCACAATGGTCTGTACCGTCTTGATATTGCGTCTTGATATTACTCTGCTTACGTCGAGCTTTGGTGTCTAGTGTTGCTTTTAATTCTTTTTCTGGTGCTTGGGAAATAATGTTATAGCATCATCAATTAGGTCATCCCAGTTTATTTTAAAAGTTAAAATGATCTGTTTCCATCTTTATTTGATAAAAAAGTCTTGATTTACTTAATTGTGAGATTTGTCAATTAAGTAATACACTCATTTACCTTCCCTCACAAGTCTTATACACCATAATGATATTTGGGGTCTCTCACCCATCAGTACATCTCATGGCGAACAATGGTTCAAAGCATTTATAGATGACCATGGCTACATGGGTTTATCTTCTTGATAACAAATCTGACACAAGCAAAACTTTTGAAGCCTTCCATCACATGGTTTAAACTCAATTCCACGCTCGTATTCAGATCCTAGAACCCATAACGGTAAAGAGTATTTCAATACTGTTCTTTGGGACTATCTATCAAGCAATAGGCCATCCATCAAAAGGCTCTTGTGTCGATACTCCACGACAAAATGATATATCATAACGAAAAAATCGTTACCTCTTAGAAGTAGCATGTGTTATTATGAAATACCTGTTGGGGGATGTCATTCTCACCGCTACTTATCTTATAAATCGCCTACCCACCCAGTCGAACCATCGACTTTTGAGACTCCTTTTTCCCTTCTTCAGAAAATCATATCCATGCGTGTCCACTTCTCGTAGCCTTCCCTTTAAAACCTTTGTGTGTACAACCTTTGTCCATGTTCACGATCATAATAGAAGCATACAGTGCTTACTTGATCCTTGTGCTATAAAGACGATGATATTGGGTATTTCCCAACTCAAAAATGCTAGCATTGTAACTGTCCAGATATTGGAAAAATCTCTCCCCCATGATGTCACATTCTTTGATGATCAAGCCTATTTCCCCTATTCGCTTCCAGGGGAAACCAGATCAAGAAGCTCGTTGGGATACTCCACCTCTCCTTGGTGTCAACTTAGATACCACAATTGTCTCCACCCCTGACCTTATCCAAACGATCCTCATAAGTCGTGTCCCAGTATTAGAAACAGGGGAAGAATCAACATTACAATAAACGTTGCAAGTCTACTCATGATGGAAAAAAACTCAAGTTGATGCAGACGTTGTGAATCCTAACCACAGTCAAGAAAATGAACCAGTGGTAGATTCTTCGTCAAGTACTTTCCTTGATCTTAATATTCCGACCGCAGTCAGAAAGTGTGTGAGATCTTGCACTCAACATCCCATTTCTAAATTTGTATCTTATTCAAATTTATTTCCTGCATTTTGTACCTTTACCTCAAGTGTGTCTAGTCTAATGATTTGTTGGTCCATCCATGAAGGACTATCTATTCTTGAATGACGAGCAACTATTGTTGAAGAAATGAATTCATTAAAACAAAATAGTACACGGAGCAAATCAATTGAAAGACACAAAGCACGCCTGGTTGCCAAATGATTCACTCAAACCTATGGTATTGATATACCGAGATATTCGCATCGGTTGCCAAATTCAATGCTTTAGGATTCTATCTGCAGCAAATCTTGATTGACCACCACATCAACTTGATATAAAGAATGCATTTTTAAATGTGAACTCGAAGAGGAAGTTTTTATTAGCAACCCAAAGATTTGAAGAACTTTGGAATAAATTTTTTGTAAACTCAACCAGTCTCTCTGTGGATTGAAATAGACCCCTGCGTGGTTTGTCGGATTTTCCAAGGCGATTAAGAAATTTGGATATAACCAGGGGCATGCAGATCATACATTATTTGTCAAACATTGAGTTGAAGGGAATATCACTATCTTTATAGTATATGTTGATGACATTATGTGACTGGAAATGACCATCAAGAATTCGAAGAAATTAAGCTGATGATGGCTAAAGAATTTGAAGTCAAAGACCTTGGACCGTTATGATACTTCTTGGGAATGGAGATTG	MKYLLGDVILTATYLINRLPTQSNHRLLRLLFPFFRKSYPCVSTSRSLPFKTFVCTTFVHVHDHNRSIQCLLDPCAIKTMILGISQLKNASIVTVQILEKSLPHDVTFFDDQAYFPYSLPGETRSRSSLGYSTSPWCQLRYHNCLHP	OTHER
Rs_project_353561	Rs_project_353561__TRINITY_DN18504_c0_g2_i1	0.705487	39.0276	-5.28594	2.29818e-09	1.35844e-06	Transcript DEG	sp|Q7LHG5|YI31B_YEAST Transposon Ty3-I Gag-Pol polyprotein OS=Saccharomyces cerevisiae (strain ATCC 204508 / S288c) OX=559292 GN=TY3B-I PE=1 SV=2	transposon Ty3-G Gag-Pol polyprotein isoform X1 [Primulina eburnea]		sp|Q7LHG5|YI31B_YEAST	Transposon Ty3-I Gag-Pol polyprotein (Gag3-Pol3) (Transposon Ty3-2 TYA-TYB polyprotein) [Cleaved into: Capsid protein (CA) (p24); Spacer peptide p3; Nucleocapsid protein p11 (NC); Ty3 protease (PR) (EC 3.4.23.-) (p16); Spacer peptide J; Reverse transcriptase/ribonuclease H (RT) (RT-RH) (EC 2.7.7.49) (EC 2.7.7.7) (EC 3.1.26.4) (p55); Integrase p52 (IN); Integrase p49 (IN)]	5.71e-19	PF17921;PF12384;PF17919;PF00665;PF00078;PF24626;PF19259;		DNA integration [GO:0015074]; DNA recombination [GO:0006310]; proteolysis [GO:0006508]; viral translational frameshifting [GO:0075523]	aspartic-type endopeptidase activity [GO:0004190]; ATP binding [GO:0005524]; DNA binding [GO:0003677]; DNA-directed DNA polymerase activity [GO:0003887]; RNA binding [GO:0003723]; RNA-directed DNA polymerase activity [GO:0003964]; RNA-DNA hybrid ribonuclease activity [GO:0004523]; zinc ion binding [GO:0008270]	cytoplasm [GO:0005737]; nucleus [GO:0005634]		sce:YIL082W-A;	other_or_unresolved	Q7LHG5	YI31B_YEAST	reviewed	TY3B-I YILWTy3-1 POL YIL082W-A	Saccharomyces cerevisiae (strain ATCC 204508 / S288c) (Baker's yeast)	2.7.7.49; 2.7.7.7; 3.1.26.4; 3.4.23.-	FUNCTION: Capsid protein (CA) is the structural component of the virus-like particle (VLP), forming the shell that encapsulates the genomic RNA-nucleocapsid complex. {ECO:0000250}.; FUNCTION: Nucleocapsid protein p11 (NC) forms the nucleocore that coats the retro-elements dimeric RNA. Binds these RNAs through its zinc fingers (By similarity). Promotes primer tRNA(i)-Met annealing to the multipartite primer-binding site (PBS), dimerization of Ty3 RNA and initiation of reverse transcription (By similarity). {ECO:0000250}.; FUNCTION: The aspartyl protease (PR) mediates the proteolytic cleavages of the Gag and Gag-Pol polyproteins after assembly of the VLP. {ECO:0000250}.; FUNCTION: Reverse transcriptase/ribonuclease H (RT) is a multifunctional enzyme that catalyzes the conversion of the retro-elements RNA genome into dsDNA within the VLP. The enzyme displays a DNA polymerase activity that can copy either DNA or RNA templates, and a ribonuclease H (RNase H) activity that cleaves the RNA strand of RNA-DNA heteroduplexes during plus-strand synthesis and hydrolyzes RNA primers. The conversion leads to a linear dsDNA copy of the retrotransposon that includes long terminal repeats (LTRs) at both ends (By similarity). {ECO:0000250}.; FUNCTION: Integrase (IN) targets the VLP to the nucleus, where a subparticle preintegration complex (PIC) containing at least integrase and the newly synthesized dsDNA copy of the retrotransposon must transit the nuclear membrane. Once in the nucleus, integrase performs the integration of the dsDNA into the host genome (By similarity). {ECO:0000250}.	CATALYTIC ACTIVITY: Reaction=DNA(n) + a 2'-deoxyribonucleoside 5'-triphosphate = DNA(n+1) + diphosphate; Xref=Rhea:RHEA:22508, Rhea:RHEA-COMP:17339, Rhea:RHEA-COMP:17340, ChEBI:CHEBI:33019, ChEBI:CHEBI:61560, ChEBI:CHEBI:173112; EC=2.7.7.49; Evidence={ECO:0000255|PROSITE-ProRule:PRU00405}; CATALYTIC ACTIVITY: Reaction=DNA(n) + a 2'-deoxyribonucleoside 5'-triphosphate = DNA(n+1) + diphosphate; Xref=Rhea:RHEA:22508, Rhea:RHEA-COMP:17339, Rhea:RHEA-COMP:17340, ChEBI:CHEBI:33019, ChEBI:CHEBI:61560, ChEBI:CHEBI:173112; EC=2.7.7.7; Evidence={ECO:0000255|PROSITE-ProRule:PRU00405}; CATALYTIC ACTIVITY: Reaction=Endonucleolytic cleavage to 5'-phosphomonoester.; EC=3.1.26.4;		SUBCELLULAR LOCATION: Cytoplasm. Nucleus {ECO:0000250}.		IPR043502;IPR001584;IPR041588;IPR024650;IPR021109;IPR050951;IPR043128;IPR012337;IPR036397;IPR000477;IPR041577;IPR056924;IPR045358;IPR001878;IPR036875;		NP_012184.1;	M23367;Z46728;Z37997;BK006942;	3D-structure;Aspartyl protease;ATP-binding;Cytoplasm;DNA integration;DNA recombination;DNA-binding;DNA-directed DNA polymerase;Endonuclease;Hydrolase;Magnesium;Metal-binding;Multifunctional enzyme;Nuclease;Nucleotide-binding;Nucleotidyltransferase;Nucleus;Protease;Reference proteome;Ribosomal frameshifting;RNA-binding;RNA-directed DNA polymerase;Transferase;Transposable element;Viral release from host cell;Virion maturation;Zinc;Zinc-finger	ATTCACGCCGTTTTACAGCAGCATAACCGCCGCATTGCTTTTTACAGTCAGACATTGGCTTCGAAACATCGTAGTTTACCAGCATATGAAATCGAACTCATTGGTCTCGCCAAGGCAGTTCGTCACTGGCATCCGTATTTTTGGGGGTATTCATTCATTGTCAAAACGGATCACTATAGCTTGAAATTCCTCTTTGAGTAACGCATATCTATGTCTCCTCAACAACGTTGGGTTAGTAAACTCTTGGGATATGATTTCCGGGTCGAGTATAAAGTGGGGAACTCAAATATCGTAGCAGATGCATTGTCTCAACAACTTGAGGATGTTCACCTCTTGCACACCATATCTTTCCCGACGGTGGAGATCATTCAAACAATACGTCTCAAGCAGGAGGTATCGCCGTCTATTAATCAGATTATGCAGCAACTCCCCACGTCCGATGCATCGAATCCATGGTCAGTAACGGATGGGCTCCTTCTTTTAGGAATTGCATCTCTCTACCAACTGGTTCTTCCATTATTACTAACATCATTCAAATGATGAAACCTGCATGCGATATGACACTCAGCAATATGTCGTCGTGTGCATCACTTGTCAACACAACAAGATTGATACTTGCGTCCCGTCGGCCTTTCCTATCCCGCAACAAATCTGGACGACATTTCTATGGACTTCATTGATGGCTTGCCGTTGTCATAAGGGAAAATCAGTTATGTTTGTCGTCGTTGATCGTTTCTTACGCTCATTTTATACATCTCTCCAACCCATACATGGCAATCTCGGTGGCACGTGTCTTCTTTGAGCAAGTGGTAAAGCTTCATGGACTCCCGGAAGCAATTGGTAGTTATCGCGATGCAGCTTTAACTAGTTCTTTTTGGCGGGAACTCTTCCTTTTACACGACACAAAACTTTGTTTTTGTTCCGCCTACCATCCGAAATAAAATGGTCAAATGGAAGCTATTAACAAGGTCATCCAGACGTACTTAAGGCGTTCCATTAGGGAACACCTGAAACGATGGCTTCACTGGTTGGCATGGGCCGAATATTGCTACAACACAAGCTTTCATTCACTTTGCGTGCTACCCCATTTGAGGAAGTCTATGGTCGGCCGCTCGCCCTCCCCCATGCCTCATTACATATTGCTCCGGGTTATCCAAGTTAGCTGCAATTGATTTCGAGCTTCAAGATCGTGACAGGATGCTGATTGATCTCAAGTCCTTCATACACGCTGCGCAAAACACCATGAAGCAACGCTATGATGCTTCCCACACGGACGTACAATTCGCCATTAGGGGACTTGGTGCTTCTACGCCTACAACCCTA	MSPQQRWVSKLLGYDFRVEYKVGNSNIVADALSQQLEDVHLLHTISFPTVEIIQTIRLKQEVSPSINQIMQQLPTSDASNPWSVTDGLLLLGIASLYQLVLPLLLTSFK	OTHER
Rs_project_353588	Rs_project_353588__TRINITY_DN18581_c0_g1_i18	6.72412	0	5.04446	0.000555907	0.0112922	Transcript DEG	Zinc finger, C3HC4 type (RING finger)	uncharacterized protein [Henckelia pumila]				0	zf-C3HC4_3							other_or_unresolved																	CTTCCCTTATTTGCCATTAATATTCAATAATAATAGCACTCTTCTCTCTCAATAAATTCTCTCCGTAACTGATTCTCTCTCTAGAGTGGGAGGAAACAGGCCTGGATGATAGTTGTAGGAGATCTTCTGCAGGCAGTGATTGGTCTATGCGTTGATTCTTGTGTGCCATTGGAGTCATGGATACGATGATATGAAATGACTCAGGTCAGGTGTACCTTAGAACATTTTTAAAAATTATATTCTGATTTATAATCTTGAGGAGAGGACCCAAAAGACATTATCACGGTTGGGATAGTTATTCTTGTTAAAAGTAGGATAACTTAAAATATGGCTGTTGCGGGATTGCGCAATTTATCCAGTTTTGGCCCTTCTCTCTTTGTGGAGTCCCAGTCTTCGGGTTCGAACCTCTGGGATGAACGACAAGTTAGGCCCGGTACTAGGGCATCGTCAGTGTTACAAATGTGGCGGGAGCTTGAAGATGAGCATGTCGTGAGTCCTTCCCACAGACAAAGGCTCCGTAGAAATAACGGTTCAGATTCCGATTGCACAAGTAGTGTAGCTTCTGTTGGACAAGGGAGTGATAATGGAGATGATACCTCTGAGTATGCCAATGAGACTGAGAATCATGGGATAACGACACATTCAGAGACGAATCTTGAAGATAATGACAGCATTATATCTAGCGATTTGGGAGATATAGAACGTGAAAGAGGGAGACATGTTTTTCGGGAATGGATGAACAGTGGCGATAAGGGTTTCCCTGATGGTCTGAACAGTAATACGGGAGAACAATGCCTCGGTAAGAATGTTCGTGAAAGAGTTAGAATCATCAAGGAATGGGTGCAGACAGTTGCTCAGAATGGAAACAGTAGTGGATCACTTAGAGATGAAGTTGCCGAAGTTGGTTCTCAAATTGAGCAGGCACGGGATGGCCTAGTGATTACTTGTCCTGAGCTTGGTTCTCGAAGGCCTGTAAGAAGATTATGTGGTAGACAGACTCTTCTTGATCTTCTTTTGAGGGCTCAGAGTGAAAGGAATAGAGAACTTCGGGATTTATCTGAACAGAGACCGGTGTCAAATTTTGCTCATCGCAGTCGCATTCAGGCGTTCCTAAGAGGTAGGTTTTTAAGAAATGAAATACTGATCACTGACAAGAGACCTTCATCCCTGGCGGCAACTGAACTGGGTTTGCTGAGGCGAAGAAGTACAGTTTCTAATCTGAGGGAAGGATTCCTCTCGAAATTACACAATTCGAGATCCACTCCAGAGAACAGTGCTGAGGCTAATTCCTCTTCAAGCGATGAAACTAATGGTGAGGCAGAGTCTACATGCACCGGAGGGGCCGCCACCGAGATTCATACAGCATCCTCATCGGAAATAGATGCAGATGAAAACAGAAATCGTCGTGAATTTGTATCAAGAGTAACTGAAGGAGAGAATTCAGCTATGGATCATGGGGGAAATGCGGAAGTGTCTCTGGGCGTCGGAAGTTCTGATAGTACGGAGCAGCTGACATTTGACAGTGAGGCAAGCGAGCATAGTAGCCATTTTGAGCAGAGCAATGCGGTTGCCACTAATGAATCGTCATTCGAAAATGTCGACATAAGTTACAGTGGACACCTTGAAGTTTTTCATGAACATTATGAGCCAAGAAGTGATGCAAGTTATGTTCATGAAGTGGCAGGCTACACTGCTGACATGGAAGGAAACACTAATGAAGAATTTGATGGACAAGATGCTTTAACTCTAGAGGAAGAAGCTCAAGACTCGGAAATCGGGATTGATAACAACTCATGGCACCAGCTAACGGGTGTTGCATTTGCAGAATGGACAGATGCTAGCAGGGAAGATACAACTGCTAATCCATGGTTTCGGGAAATATCTGATTATGAGCAAGATCAAATGCAAGGGTCGCATGAAGTCTGGCCAAATCACAATTTTCAAGAAGCTGTTGATAATTGGCTGGATATACCGACAGGAGAGGCCAGTGGATCTGTTGGAAGAATGAACGCATTTTATTTCCCTGAAAACGATAATGTACAAAGCATTGAACTTAGGGAGCTCTTCAGCCGGAGACGTGTATCTAGACTTCTTCGAAGTAGTTTCCGTGAGAGCTTAGACCAGGTGCTACAATCTCATGTGGAAAGGCAAGGTCATACTTCTGGTGATTGGGAACTGGACACCACCACGTCTTCTCCAGCTTTGATTGAGCCAGACCAGGGACAGCTAAATGGGGAGCAAACTTTGGCTCCATCTGATGGCTCTGAAATTAACGATTTTTATCCATCGATTCATATCAACGCATCCCAGCCACTTCGAGATGAGGAGTTACCGGTTGCAAATTGGCCGCACATCTCCTCGAATCAACATATGGGAACTGAGTGGGAGGTGGTTAACGAGTTGAGGATTGATATGGCTAGGCTTCAGCAAAGGATGAATAATATGCAGAGTATGCTGGAAGCATGCATGGAGATGCAAATAGAGTTGCAGCGTTGTGTTCATCAAGAAGTTTCTGCAGCTTTAAATCAGTCAATCCTCTCGAGAGGGGCAGATTCATTGGAGAGCAACATGTTACACCACGAGTCTAAATGGGATTTTGTAAGAAAAGGAATTTGCTGCCTTTGTTGTGATAGCAACATTGATTCTTTACTATATAGGTAAAAATTCTTCACGCAGTTGTATCATGTGCTGCATCATTAATTCTTTAAGAACAAGCATCTGTTTTTTACAGATGTGGACACATGTGCACCTGTTCCAAATGTGCAGAAGTTTTGGTCCAAGGCGATGGAAAGTGTCCCATGTGTGAAGCTCCCATAGTTGAGGTTGTTCGAGCTTATTTTATCCACTAACGGAATAAGAAAGAACAGCATAGATGTATATTATATAAATTGGTGAAAATGGCTGGAGTAGAAACCACGCAAATTGTAGTCGAAAATCGATTCATCTCCTTCAACCAGATAGCATCTGGGACTTGCTCTACAAATTTATGGAAGTAACTTGAGCTGGTTAAGGGACAGAAACACGGGTTTGATATCTCTTTACATTACTGAAGATGAGTATAAATAAGTACGAAACTATTTGTTTATTTATTTTTATTTACCATTTTGTACTTGAGACATTTGAATTTTTAAAGTATTTATTAAAATGATTATTTGTTTTCTCAATGACACGTCATTTATATGGAGAGCAAAATTATTATCAGAAATGTTTAAGCCAAGGTGTGTTTGGATTGAGGTATATAGTCAAATAACTCTTGTGTTACATTTGGATTGAGGTATATAGTCAAATAACTCTTGTGTTACATTTGGATTGAGGTATATAGTCAA	MAVAGLRNLSSFGPSLFVESQSSGSNLWDERQVRPGTRASSVLQMWRELEDEHVVSPSHRQRLRRNNGSDSDCTSSVASVGQGSDNGDDTSEYANETENHGITTHSETNLEDNDSIISSDLGDIERERGRHVFREWMNSGDKGFPDGLNSNTGEQCLGKNVRERVRIIKEWVQTVAQNGNSSGSLRDEVAEVGSQIEQARDGLVITCPELGSRRPVRRLCGRQTLLDLLLRAQSERNRELRDLSEQRPVSNFAHRSRIQAFLRGRFLRNEILITDKRPSSLAATELGLLRRRSTVSNLREGFLSKLHNSRSTPENSAEANSSSSDETNGEAESTCTGGAATEIHTASSSEIDADENRNRREFVSRVTEGENSAMDHGGNAEVSLGVGSSDSTEQLTFDSEASEHSSHFEQSNAVATNESSFENVDISYSGHLEVFHEHYEPRSDASYVHEVAGYTADMEGNTNEEFDGQDALTLEEEAQDSEIGIDNNSWHQLTGVAFAEWTDASREDTTANPWFREISDYEQDQMQGSHEVWPNHNFQEAVDNWLDIPTGEASGSVGRMNAFYFPENDNVQSIELRELFSRRRVSRLLRSSFRESLDQVLQSHVERQGHTSGDWELDTTTSSPALIEPDQGQLNGEQTLAPSDGSEINDFYPSIHINASQPLRDEELPVANWPHISSNQHMGTEWEVVNELRIDMARLQQRMNNMQSMLEACMEMQIELQRCVHQEVSAALNQSILSRGADSLESNMLHHESKWDFVRKGICCLCCDSNIDSLLYR	OTHER
Rs_project_353727	Rs_project_353727__TRINITY_DN19499_c0_g1_i7	25.8393	3.50444	2.90208	0.000847845	0.0147699	Transcript DEG	sp|B3QMC9|Y662_CHLP8 UPF0301 protein Cpar_0662 OS=Chlorobaculum parvum (strain DSM 263 / NCIMB 8327) OX=517417 GN=Cpar_0662 PE=3 SV=1	uncharacterized protein [Henckelia pumila]		sp|B3QMC9|Y662_CHLP8	UPF0301 protein Cpar_0662	9.28e-87	PF02622;				cytosol [GO:0005829]	ko:K07735	cpc:Cpar_0662;	other_or_unresolved	B3QMC9	Y662_CHLP8	reviewed	Cpar_0662	Chlorobaculum parvum (strain DSM 263 / NCIMB 8327) (Chlorobium vibrioforme subsp. thiosulfatophilum)						UPF0301 (AlgH) family	IPR003774;		WP_012501915.1;	CP001099;	Reference proteome	ATCCCTTGGATGCATCCTTAGGGTATCACCCTAAGGGTAGCATGAACTCACCCCTAGTTTTAGATTCGTGTCACCGAAATACCCAGCAAAACAACATTGTCTTGGACTACTTAAGATAATGTTTTCATCCGATACATCAATTAGATACGAGATTTCTATTTACAACAATTCTTCGCGTTAACACAACAGAAAGGCTCGAAAAAAGTTTGTTAATCATGAGACTTTTCTTGGACGCATAAGGCCAAGAATCTCCTCCCAAAGCCCAATACTTCCAACACTGGTAAGCCCAACAACACCACAACCACAAGCAGCCACAGTCCAATACCCAGCCCTAATCTCATCCCTCAGCTGCTCCTTATCCCAACCACAATATCCATCGAAGAACCTAGAATCCTCCACTCCCACCATATCCCTCTTCACCATTTCAACTGCACAACCCACGCTTTCCTTTGTCCCATAATACAACCCTTTCATCACCTCCTCAAAAACACCACTCTTCTCCACAATCTCTGTGTTGTTCCCTTCTTCTTTTGGACTCACCAAAAACAACCCTTCTTCCAATGGCCCTCCAAAGAACAATGGCCTATCCGAAAAAGTCCCCGAAACGTCGAACGAAGATGACTTCATTTCTTTGATGGACATTAGTGAAGGTCGGTTGAGGATGAGCCCGGTCGGTCCGATTGGGCCGGTGGATAGGAGGAGGATGACGGTTCTTTCAAAGATGTGGACGCCGTCTAGCTTCTCTGTCGCAATAAGTAGGCAGCCTTTTTCCGGTTCGTGGATCGTGTGTGCCCACTTGGATCCACATGGGATTGGCGTAGGCGTAGCGTTTTGATCTGTGTATTGTGATTCTTTGGCTACGAGTCTTGCTCGAAAAGCGCGCCAGTCGGAGTTGACAAAAGGATTTTCTTCATATTCTGATGTTGAACCTGATTGGCAACCTGTGATTAACACCAGTTTAGAGGGCTAGAATTCATTTGCCAACATTAATATGAAAAACTCCAAGTTACTTGAAAACAATACCAATTGAAATTAAGAAATCACTGGGTAATAACACGTACAGGATACAGATAAAGGAGCCGTATATGTTTTAGACTGATAGTGATACTGATTCAGCCTTCTTTTCCTTTTGTAAGTGGGGATTGTAGCCTTTATTGGAGGAAGAACTTCGATGGTTTTTGTGAATGAATTGGAGGAGAAAAAGCAAGCTTCCATGGTGACACACAACAGCTTCCCACGGAAAGGGTAGTATAAAATGCATAAAAATAATAATATAAAATATAGCGTTATGGATAAGAGAATGTATATAGGTCGAATACGGACCACGAGATACTCTCACTATATCCCATTCTGTCCCAGTAAGCAGCTTCAGCGTGGAACTCTACGCACCACAACTTCACGCTTACTGGTGGTTGTGGCCATCGGGGAAATTTAACTATTTAACCCGAATTAAAAAAGAATTTGACAAAATGACCTCGAATACACCATATTATGTAATTGACT	MSIKEMKSSSFDVSGTFSDRPLFFGGPLEEGLFLVSPKEEGNNTEIVEKSGVFEEVMKGLYYGTKESVGCAVEMVKRDMVGVEDSRFFDGYCGWDKEQLRDEIRAGYWTVAACGCGVVGLTSVGSIGLWEEILGLMRPRKVS	OTHER
Rs_project_353827	Rs_project_353827__TRINITY_DN19403_c0_g1_i1	12.6158	0	5.90261	8.53469e-05	0.00331159	Transcript DEG	sp|Q2QY07|CCDA2_ORYSJ Cytochrome c-type biogenesis ccda-like chloroplastic protein 2 OS=Oryza sativa subsp. japonica OX=39947 GN=CCDA2 PE=3 SV=1			sp|Q2QY07|CCDA2_ORYSJ	Cytochrome c-type biogenesis ccda-like chloroplastic protein 2 (Cytochrome b6f biogenesis protein CCDA2)		PF02683;		cell redox homeostasis [GO:0045454]; cytochrome b6f complex assembly [GO:0010190]		chloroplast thylakoid membrane [GO:0009535]; plastid thylakoid membrane [GO:0055035]		dosa:Os12g0137300;	chloroplastic_or_plastid_annotation	Q2QY07	CCDA2_ORYSJ	reviewed	CCDA2 Os12g0137300 LOC_Os12g04270	Oryza sativa subsp. japonica (Rice)		FUNCTION: Probably involved in the transfer of reducing equivalents from stroma to thylakoid lumen and required for the biogenesis of the plastid cytochrome b6f complex. {ECO:0000250}.			SUBCELLULAR LOCATION: Plastid, chloroplast thylakoid membrane {ECO:0000250}; Multi-pass membrane protein.	DsbD family	IPR003834;IPR051790;			DP000011;DP000011;AP008218;AP014968;	Chloroplast;Cytochrome c-type biogenesis;Electron transport;Membrane;Plastid;Reference proteome;Thylakoid;Transit peptide;Transmembrane;Transmembrane helix;Transport	ACAGAATCCGGTGCTAGGTGGCAGCCTACTGTTGACATACACAACGGGATATGTTGCTCCTCTTCTTCTTGCTGCTTCCTTTGCTGGAGCTTTGCAGGTATCAATTTTTTACAGTACAAAAATGATCCTTCCAATAGCAAAAGGTTTGCCATTATTAAATCAGTTGTCGCACATGCAGAGCCTGCTCTCATTCCGGAAGTTTTCAGCATGGATCAATCCAATGAGCGGTGCCCTACTCCTAGGTGGTGGCATTTATACGCTCTTGGATAAGCTTTTTCCAGTGACGATGGCTATGTGAACATCCACTCAAAGTGGAGCACCTCCTTGTATAGAAAACATACTACAATTGAAACTTCTGATTTGTGTAATAATTTAAGATATAAACTAGTATCCCTTCGATACAACTCATGGTGACAAGAAAAGATCCAAATTACAATAATGTACCCAAGTGGGAAAAACTGCAGATCTCATCACATTATCCCAGTCTTGAAAACTCAGAAAGAGGGTGCATAAAGAACCATATAAACGCCATTAGTACAGTAGAATGTCAACATTCTTCTTCATAGGCTTTTTGCCAAGCCCTTGCCGCCATCTATCGATTTAGAATCTCTTTTTTTTTTTTTCCATTTTATGAGCCGATGTCCAAAATTACAGTCCAATTGCAGTTGCATCACGCCTGTTTAGCAGGAGCCATGGTGCACATACTTGTTCAAGGACTCCTGCCTCTGCAGCCTCATCTCCTGATTAAACTTCTTGATGAAAGCCTCAACCCGCCGATTCAACTCGTCCTGGCTCAATGATGGTTTTTTGCGGAGCTTCCCCGACCCCGGTGACGGGGTCATAAGTGGGCTCCTGGCATTTGTTAGGTCATTGAGAGTTTCATTTTCGGTCATAATCACCTTTGGCGGGTTCGTCTTCTCCCAGGTTTCATTCTTTCTCAAGTGCCTCGTCAATGGCATTGCTCGGCCCTCCGTTATTGTTTTCCAGGTGCTCTCCAGTGTGTCATGCTTCTTTGGTTTCGACACTCCTAACACTGCTTTGACACCTGTTGTTCAACATCAAAAATGGAAAATGGAATCACCGGGAAATTTAATACATAACATCTATTTCATCTGTTAATCTTAATAGGATTTTAAAATTTCATAAAGCACGCAAAATAAAAAACAAACCCACTTGAAAGATTCAGCCCCCTGCCACGCTTTATTTAAAAAATAATAATAATCAGTGTATAAAATAAAATGCATCTCTTTCGGCC	MKASTRRFNSSWLNDGFLRSFPDPGDGVISGLLAFVRSLRVSFSVIITFGGFVFSQVSFFLKCLVNGIARPSVIVFQVLSSVSCFFGFDTPNTALTPVVQHQKWKMESPGNLIHNIYFIC	OTHER
Rs_project_353887	Rs_project_353887__TRINITY_DN19481_c0_g1_i7	9.69338	0.368653	4.5084	0.00456608	0.0429981	Transcript DEG	Retroviral aspartyl protease	peroxidase 64, partial [Dorcoceras hygrometricum]				1.94e-27	RVP_2,RVT_1,Retrotrans_gag							other_or_unresolved																	ATTCAATAGATCTGCATAATATTCGATTAAAAGGCCACCATTCGTCAAGAGGCTAAATCGGACAGAGATGGAGGAAAGGCGATTAAAAGGCTTATGTTTCAATTGTGATGAGTCTTATACACCGGGACATCGATGTAAGAAATTATTTTGGTTAGAGGGAGTTGAGGAAGACATCTCAATCACAGACGGAGAGGTGAATTTAGTGGATGACCCAGAGATTTCGATCCATGCCATTACAGGAACTACTAATGCTCAAACAATGCAACTACACGGTTCGATTTATCAAAGTTTTGTCCGTATTCTGATCGATTCAGGCAGCACACATTGTTTCTTGGATTCATCCTTAATCACACAGTTGGGTTTACAGATAGAAAACAAATCTACCTTATGGGTAATTGTTGCAAATGGGCAGCGTATACCATGTTCGGGGGTGTGCAAAGGAGTGGTATTATGTTTGGATGATCATAATTTTTGCATGGACTTCTTCATTATTCCTTTGGGAGAGTTTGGAGGTGTGTTGGGAGTGAATTGGTTATACAAACTAGGCATCGTTCAATGGATTTTGCAACAATGTGCATGCAGTTTGATTACAATGGGAGGTAAGTATTTTTGGAGGGTGTACCACCAACTTCATCCTATCCGATTCCTCGTATCTCTTCAACACAGGTATATCAGGCTAAGCAGCATCGTTTAAAAAAGCTTATTGAGGAGTTTTCTGCCATCTTTATGGAACCTGTCAACTTACCACCATCACGACACTTGAATCATACCATTCTTTTAAAGCAAGGGACGAATCCTATAGCCGTTAGACCTTATCGTTACGCACACGCTCAAAAGGATGAGATTGAGAAACAATGTCGAGACATGCTTTCGAAAGGATTCATTCGTCACAATAATTCTCCATTTTCCTCTACGGTCATC	MEERRLKGLCFNCDESYTPGHRCKKLFWLEGVEEDISITDGEVNLVDDPEISIHAITGTTNAQTMQLHGSIYQSFVRILIDSGSTHCFLDSSLITQLGLQIENKSTLWVIVANGQRIPCSGVCKGVVLCLDDHNFCMDFFIIPLGEFGGVLGVNWLYKLGIVQWILQQCACSLITMGGKYFWRVYHQLHPIRFLVSLQHRYIRLSSIV	OTHER
Rs_project_353940	Rs_project_353940__TRINITY_DN19412_c0_g1_i4	11.9346	0	5.83941	1.86812e-05	0.00117345	Transcript DEG	sp|H2DH17|C7A22_PANGI Cytochrome P450 CYP749A22 OS=Panax ginseng OX=4054 PE=2 SV=1	cytochrome P450 CYP749A22-like isoform X2 [Henckelia pumila]		sp|H2DH17|C7A22_PANGI	Cytochrome P450 CYP749A22	2.4e-231	PF00067;			heme binding [GO:0020037]; iron ion binding [GO:0005506]; monooxygenase activity [GO:0004497]; oxidoreductase activity, acting on paired donors, with incorporation or reduction of molecular oxygen [GO:0016705]	membrane [GO:0016020]	ko:K15639	ko00905,map00905	other_or_unresolved	H2DH17	C7A22_PANGI	reviewed		Panax ginseng (Korean ginseng)	1.14.-.-	FUNCTION: Probable heme-thiolate monooxygenase. {ECO:0000250}.			SUBCELLULAR LOCATION: Membrane {ECO:0000305}; Single-pass membrane protein {ECO:0000305}.	Cytochrome P450 family	IPR001128;IPR017972;IPR002401;IPR036396;IPR050665;			JN604538;	Heme;Iron;Membrane;Metal-binding;Monooxygenase;Oxidoreductase;Transmembrane;Transmembrane helix	GGTGAATATTGGTTGTCATCCAAGACAGCTACCCAATGTCAAGATCCCAAAATCTTTTGATCAGCATCAGTTTACAAAAAGTGTATTTTCTCGACAGTATTGGAAGCGTGTCTAACTCAGGTAATAGATGAAAGTGATGTCTATTTCTTTCAATAAAAAGATTCCTTTCTGATAAATCATCGAGTAACTTTGCTCTTCACAGAAAATGGCTGCTGTCGAGATTTTCCTACTTGTTCTTTCGAGTGTTCTTTGCTTGTTCTTTCTTTTGAAACTTGTTACATTCCTTCACAAGGTATGGTGGAATCCAATGCAATTACAAGCTTTCTTGGCTTCACAGGGGATCAGAGGTCCACCTTACAGTTTCCCCAATGGAAATACTAAGGAAGTATCCGAGATGTTAAGCCAATCCATGGAAGCAACGCCTTCGGACATAACACATGACATATTCCAAAGAACGCAGCCTCATGTGCATACATGGATTAAAACATATGGGATGAATTTCTTAACCTGGCATGGTTCCGAAAACCGGTTGTTCATATCTGAACCTGAGCTTGTTAAAGAGATATTGATGAATAGAGAAGGCATGTTTCCAAAAATGGACATGGGAGGATATATGAAAAAAGTACTAGGGGAGGCACTGATTACTAACGAAGGCGAAAACTGGGAGAAGATACGGAAACTAGCGAATCACACTTTTCATTCAGAAAGTCTTAAAAGCATGGTTCCGGAGATGAGTTCGAGTGTTTCGATGATGCTTGAAAGATGGAAAGACTACGATGGGAAGGAGATTGATGCGTTCAAGGAATTTGGTCTGCTGACTACTGAAGTGATATCAAGAACGGCATTTGGAAGTAGTTATTTGGAAGGCAAGAGTATATTTGAAATGGTGGCCAAATTAACTGCCGTAACAGTCCGAAATCTAAATAAAATAAGATTACCAGGCATCAGCATGGTTTTTAAATCCGATGATGAGGTTGAAGCAGAGAGACTCGAAAAGGGGATCAAGGATTCCATCATGGAGCTCGTAAAGAAAAGGGAAAGTTCACCAAATGCAAAGTTAAGAGATTTTGGAGGTGATTATTTAGGACAACTTGTGAAGATCAGGCATGAATCCGATGTAAACAAACGGATCACGGCTGAACAGATGATCGATGAGATCAAGGTAATATATGGTGCTGGTCATCTTACGACCAAGAGTCTACTTGCTTGGTGTATCATGCTTCTCGCGACACACAAAGACTGGCAAGAAAAGGCAAGAGAAGAGGTGAAGGAGACTTTCAGGTTCCACACACCGAATTCTGATGGTATTGCAAGATTAAAAACGGTAATCTGATTGATTACACTAGATGTTGGAAAATATGCTTAATGAATCATTAAGCATGTAAAAAGTCGAAATTACGAAAAGTAAGAAATACGGGACACTCCGGACAATGGGGGTGGTGACTGGGGCGCAACCTACTGGAGGCGCCCCATGCAGCATTGGCTCTGCACGGGCTGCGTCTAAGAGCCGTGTAATCTGTCCAAACTTGAGTTTTTCAGTTTTTATAAAGGGTTGTGTAGCCTTTTATGTTTTGGTGCAATTTTTCATGAAAAAAGGCCTCCAACTGACGTATTTTGTGACATCCATTGATTTACTATATATAGAACAACTCACTCCTGAAGAAAAACATTTTTTGAAAGATTATACACAAGATTAAAGCCAAAATTCTACATGACTTTGTGAAACTTTATCTTGTTCATCTTGTTCAAAGTTTGAGTGCCATTAAACTTTTGACCTGTGATTTGAAGTGCTTATATCATGAGTCATAGTCGTTATATATTGTTATTAATTGTCATTGAAATCGTAAGCGCCGTAGCGGGTCAATATCGTTTTAAGGACAAAGAGCTTAACTCTTGCCTCGGCATTCTTCCTTAAAATTCATTTTGTTACTTTGCTTGCTATTATCGCAAAAGATGTGTTCAGGATATTTATACCAACATTTTAGAACTTAAAACCAAAGAACTAGTATAAGAAATGGATAATCTTCTGTTTTTTGTGCAGATGAACATGATCATAAACGAATGCCTCAGGCTGTATCCTCCAGCGCTTACACTGACAAGAAAAGCCTCAAAGAAAGTTAAACTAAAGAATCTGATTCTTCCTGAAAACATAAACATTTTGATTCCAATTGTAGCACTGCACCACAATACTGAAATCTGGGGAGAAGATGCTGATCTTTTCAAACCAGAGAGATTCGCTGGAGGCATCACTAAAGCTACCAAAAACAACGCTGCAACATTTTTGCCATTCGGTATGGGGCCTCGAACTTGTGTAGGATTAAACTTCACGACAAATGAAGCCAAGATCGCACTTTCAATGATTCTGCAACGATTCAAGTTCGTTATTTCTCCAAACTACTCCCACCAACCTGCCGAACTTTTCATTCTTACGCCAAGAAATGGTGTGAAAGTCATCCTCCAAGCTATATAGGAGTAAAACTGCTGCAATTTAGTGTACGATTTAGCTAGTGTGCTGGAAAAACTGTAATGTGGACTCTGTTGAGAGTTATCTAACATTGGAAATTTTCAAGCTGGTCTCCTTATAAGATACATGGGTCACTCCACTCATTGTCAATTAGTTTTGAGTTGAAACCCAATATATTCTTAACGCC	MAAVEIFLLVLSSVLCLFFLLKLVTFLHKVWWNPMQLQAFLASQGIRGPPYSFPNGNTKEVSEMLSQSMEATPSDITHDIFQRTQPHVHTWIKTYGMNFLTWHGSENRLFISEPELVKEILMNREGMFPKMDMGGYMKKVLGEALITNEGENWEKIRKLANHTFHSESLKSMVPEMSSSVSMMLERWKDYDGKEIDAFKEFGLLTTEVISRTAFGSSYLEGKSIFEMVAKLTAVTVRNLNKIRLPGISMVFKSDDEVEAERLEKGIKDSIMELVKKRESSPNAKLRDFGGDYLGQLVKIRHESDVNKRITAEQMIDEIKVIYGAGHLTTKSLLAWCIMLLATHKDWQEKAREEVKETFRFHTPNSDGIARLKTVI	OTHER
Rs_project_354007	Rs_project_354007__TRINITY_DN19981_c0_g1_i18	12.1839	0	5.83129	0.000684142	0.0129143	Transcript DEG	sp|Q6ZJX0|FIE2_ORYSJ Polycomb group protein FIE1 OS=Oryza sativa subsp. japonica OX=39947 GN=FIE2 PE=1 SV=1	polycomb group protein FIE1 isoform X1 [Primulina huaijiensis]		sp|Q6ZJX0|FIE2_ORYSJ	Polycomb group protein FIE1	4.33e-225	PF00400;		cell differentiation [GO:0030154]; DNA-templated transcription [GO:0006351]; endosperm development [GO:0009960]; heterochromatin formation [GO:0031507]; maintenance of seed dormancy [GO:0010231]; negative regulation of transcription by RNA polymerase II [GO:0000122]; post-embryonic plant organ development [GO:0090696]		chromatin silencing complex [GO:0005677]; ESC/E(Z) complex [GO:0035098]; PcG protein complex [GO:0031519]	ko:K11462	dosa:Os08g0137100;	other_or_unresolved	Q6ZJX0	FIE2_ORYSJ	reviewed	FIE2 Os08g0137100 LOC_Os08g04270 OJ1613_G04.20 OsJ_25971	Oryza sativa subsp. japonica (Rice)		FUNCTION: Polycomb group (PcG) protein. PcG proteins act by forming multiprotein complexes, which are required to maintain the transcriptionally repressive state of homeotic genes throughout development. PcG proteins are not required to initiate repression, but to maintain it during later stages of development. They act via the methylation of histones, rendering chromatin heritably changed in its expressibility (PubMed:23505380, PubMed:24020752). Involved in the regulation of seed endosperm development, grain filling and seed dormancy. FIE2-containing PcG complex in seed endosperm regulates the expression of various transcription factors by trimethylation on histone H3 'Lys-27' (H3K27me3) of target genes. Involved in the overall expression regulation of a large number of nutrient metabolism genes (PubMed:23505380). Involved in the regulation of seed endosperm development. Involved in the regulation of vegetative development, particularly in stem cell maintenance in the root system, where it maintains the suppression of key differentiation regulators (PubMed:24020752). {ECO:0000269|PubMed:23505380, ECO:0000269|PubMed:24020752}.				WD repeat ESC family	IPR051243;IPR015943;IPR020472;IPR019775;IPR036322;IPR001680;			AY456262;AP003896;AP008214;AP014964;CM000145;AK111761;	Chromatin regulator;Developmental protein;Differentiation;Reference proteome;Repeat;Transcription;Transcription regulation;WD repeat	ACATGAAATCCCGTGTGAATCAGCAAATACCACCTTACAAGGCTAAATACTCCTGGGTAACCGATAGCGATGTAGTACCGTGAGGGAAGGGTTGTGTATGAGATAATTTTTTGAGTTATATATTCAACGGTTAATTACTCCTAATCACCTCTATAGTATTTATATTCTAGAATCATGAATGCTTCTTTGGTACGTCTGCCATTAACAATGGTGTATTATCAGTTGTAATGGCCATCGTTTCATAGTCATTAGCATAATAGTGCAGTTTAAAGATAGAAGGCCACTGTAAAAATGTCTGACGGAACAAAAAAATTCTGCAAATACAATTTCAGGAGGAGCTCAAGAACTTTCTACCACGTCCCAGCGCCATATTGTTCCATCTTCACAGCAACACAGAATAGTGCTTCCATCAAAGGACATGGCTGTCAATCTAATTGCAGATTTCGACTGAACATGAGATAACCTGGCAACGAGGACAGGAGGATTCGATTGCACTTCCCATACATATATCTTTCCTTCCCTATTCCCTACAGCCACGGTTTGATAATTGAAATCACAGGAAAACTTGATGAACCAAATATCACATTCAGGGACGGGATATTTTTGAAGAATGTCGACAGTGCCCTCACCAGGGGACTGTTCTTTCATCTTTGGTTCCCATAATACAAGTTCATTATCAACACTCTTGGACAGCATGAAATCACCAATCCACCGATTGCAGTCAACATAATTAGTATGTACAGATGCAATAAATATAGGGAACTGAACATATTTAGTGGGGAACTTGGAAGGAAGGTCGGTCCAAGTAAATGATTTCTCTACATAAGTCCAAAATTCTTTCAATGACCAGATTTTAACAGTGTTATCCATTCCACAGCTTGCAATACGATACATGTCTGAAGGGTGGAAGTCCACACTAAGAACTTCATTGCGATGCCCCCCAGCACCAGAAAATATTAAAATGCATATTCCAGTATGAACATTCCAAAGCCGAACTGATTCATCTTTGCTTGCTGACACCACCAGTGATGGCTTCAATGGCTGAGTCCTAATTTCATTTATTGAATCCCCATGACCGACAAAACTCTTGTATATCTTCTCATTGCCAGTATCAATAACACGGATAATACCATTAAGTCCTCCAGCCACCAAAAATGGAGTTCCATCAACATTACACGCCCAACTTACAGTGTAAAAGGATTCATCTTTATCTTCATCGATGTAGGACTGAAGAACAGCTATAACACCACCTTCAAGGCATTGGTATACAGTAACGCGATTCCCGCCGGCGGTGGCGAACGCATTGAAGTAACGGGAGTCTATGAAGTTGAAAACGACGGCGTAGATGGGACGTTTGCCTTCCTGGAGTCTATTGGTAACCCTATACTCGCGCTTCTTCGACGGCGTTAGTGATCCCACCACCGGCTCGCACCCTAAAGGAACCTTGGCCATCTCTGATCCCACAGGTTTGGTGAAATAAGGGTTTACAGTCCAGCGTCTGTCGAAGTGAACGGTGTTTTTCTCGTTC	MAKVPLGCEPVVGSLTPSKKREYRVTNRLQEGKRPIYAVVFNFIDSRYFNAFATAGGNRVTVYQCLEGGVIAVLQSYIDEDKDESFYTVSWACNVDGTPFLVAGGLNGIIRVIDTGNEKIYKSFVGHGDSINEIRTQPLKPSLVVSASKDESVRLWNVHTGICILIFSGAGGHRNEVLSVDFHPSDMYRIASCGMDNTVKIWSLKEFWTYVEKSFTWTDLPSKFPTKYVQFPIFIASVHTNYVDCNRWIGDFMLSKSVDNELVLWEPKMKEQSPGEGTVDILQKYPVPECDIWFIKFSCDFNYQTVAVGNREGKIYVWEVQSNPPVLVARLSHVQSKSAIRLTAMSFDGSTILCCCEDGTIWRWDVVESS	OTHER
Rs_project_354047	Rs_project_354047__TRINITY_DN19948_c0_g1_i1	9.61021	0	5.49937	2.4602e-05	0.0014237	Transcript DEG	sp|Q9M0E0|R15A5_ARATH Small ribosomal subunit protein uS8my OS=Arabidopsis thaliana OX=3702 GN=RPS15AE PE=1 SV=1	small ribosomal subunit protein uS8my-like [Primulina huaijiensis]		sp|Q9M0E0|R15A5_ARATH	Small ribosomal subunit protein uS8my	3.49e-74	PF00410;		translation [GO:0006412]	structural constituent of ribosome [GO:0003735]	chloroplast [GO:0009507]; cytosolic ribosome [GO:0022626]; cytosolic small ribosomal subunit [GO:0022627]; mitochondrion [GO:0005739]; plant-type vacuole [GO:0000325]	ko:K02957	ath:AT4G29430;	other_or_unresolved	Q9M0E0	R15A5_ARATH	reviewed	RPS15AE At4g29430 F17A13.250	Arabidopsis thaliana (Mouse-ear cress)					SUBCELLULAR LOCATION: Mitochondrion {ECO:0000303|PubMed:36423343}.	Universal ribosomal protein uS8 family	IPR000630;IPR047863;IPR035987;		NP_194672.1;	AL096692;AL161575;CP002687;AK228983;BT026503;AY085780;	3D-structure;Mitochondrion;Reference proteome;Ribonucleoprotein;Ribosomal protein	TGGCTTGTTGATTTGAAATTATTATTTGGAGTCAACGCCGGTGTCATACGCCCGGACTCGGTGCGTGACACTCAGCACCACCTCCATCTAATTTTTTGCCCTTTTGTCTCTGTCGAAAGATTTCTCTATGAAGTTAATTATATAAACTCATGACCAAGAAGTTTCGCGTTTTACCCTCAGTAACTGAAAAGAATCAATTAACTCTGTAGGATGACCTAGACCAGTACAAAGCCAAATGGATTCCCCAGTAAGATCGAGAGCCATACACTAATAGGTCAAGCCTTTTGCTTCCAATTTGAGAACCATATCACATCATACATCATATATAATACTATACCAAGCAAATGAGTATTAATAAAATCTTTTCTATAACAACTATGCTCAAGCAGATAATCTTCCAATCCAATGTTAGAAAGTGTCGTAAAGGAATAAAATTAGTAATTTAAAGGAAAACGAAAGATGTACTTCTCAGTACTCCCCCATTCTTCATTTAATCGCTCTAATATATGGTTTGCTACTATACTTCATTTAATTTCTTTTAAGTTTATTTCATTTAATTGCTCATCGTATATGGTTCTAACAAATGTATCAAAAAAATCTCAAACTCCAACAAAAAATACACAATTCACGTTCTTACATGATGCTCAGGCATGATGAAATCTAATCAAGCACAATTACACAAACTTAAGATGTGAGGAAAATACACAAACCTGCCTTGTTGGAAGCGCACGGGTTTTGTATTTCTCGATGTACTGAGCCTTAATGTCTTGTCTATACGTGAGAGCGCGACAATCTTTAACCCTTCCCAGTAGTTCCAAAGTTACCCTCCCCACCCTTTGTGGATCATGCACTTGAAAATCTTTAATGTAACCTCTGTATTTCATGATTTGAAGAAAAGAAGCCATTACATTAGAGATGGGCTTAAGCTCAGCAGAAGCGAAACCTCTCTTTTCGGCATTGACTATGGTTCTCAAGGCATCGTTCAGTATTCTTCTTCCCATTTTTTCTCCTTTTTTCTGTGCGATAGCTTAAAACCCTTCAATGCTGCTAATGCTTTCTCGGGGAAAAAAAAAAGCCCAGATTTGTTTTCCCCCGAGAAAGCATTAGCAGCATTGAAGGGTTTTAAGCTATCGCACAGAAAAAAGGAGAAAAAATGGGAAGAAGAATACTGAACGATGCCTTGAGAACCATAGTCAATGCCGAAAAGAGAGGTTTCGCTTCTGCTGAGCTTAAGCCCATCTCTAATGTAATGGCTTCTTTTCTTCAAATCATGAAATCTAGAGGGTACATTAAAGATTTTCAAGTGCATGATCCACACAGGGTAGGCAAGATAACTGTGGAACTATCGGGACGGGTTAAAGATTGTCGGGCTCTCACTTATAGACAAGACATTAAAGCTCAGTACATTGAGAAATATAAAACCCGTGCTCTTCCAACACGGCAGTGGGGCTATGTTGTAATCACAACTCCAAATGGAGTTTTGGATCATGAGGAAGCAATTCGACAAAATGTTGGTGGCCAAGTGCTTGGATATTTTTATTAGAGATCTGATGGTTCTTGGGAGAAGTTGAGGTAGGAACAAAAAGCACCACTTTCTTGACTCGTTTAATTCATTTTTGTCTCCCAGAAAAAACTTCGAAGAACATTGAATTATGTGGGAGCTTCCATGGCCGTGAAAATATATATCTGCCATGTACTTGTTATTATCTAA	MGRRILNDALRTIVNAEKRGFASAELKPISNVMASFLQIMKSRGYIKDFQVHDPHRVGKITVELSGRVKDCRALTYRQDIKAQYIEKYKTRALPTRQWGYVVITTPNGVLDHEEAIRQNVGGQVLGYFY	OTHER
Rs_project_354075	Rs_project_354075__TRINITY_DN19916_c0_g1_i7	11.5584	0.377642	4.83067	0.00382518	0.0384856	Transcript DEG	ribonuclease H protein At1g65750	uncharacterized protein [Primulina eburnea]				9.25e-15	DUF4283,RVT_1,RVT_3,zf-RVT							other_or_unresolved																	CTCAATCTTTTGGATAGAATTTTAGATATGATTTATATACGCACCCCGATTAAAGATATCGGACGAAATTCATCAATGCTTGTGGCATTCTCTTTTTTTGGTATCAATACAATGAATGACGAATTGCACCCTCTAGGAAAGCTAGAATTCCGATGGAACTCATCTATAATATGCTTACAATCGCCCTTAAAAAGATCCCATAATCTCTTTGATGAACCGAAATGTGAAGCCGTCCCGGCCTGGACTCTTCGTGCTATCACAATCCCAAACTGCCTCTCGAATTTCCTCCACAGAGAATGCAGAAACCAAGAAATTATTCTCAACAACATCAAGTTTCTGAAACCCATCAATGCCAACCCTCGGTCTGAATCTGAACTTCTTTGAAAATCTCTCAATAAAAACACCCTGATACCTGATTTCAACTCATGGACAGATTCCAAAAGTTGGCCAGAGACAGAAAGACTGACAATTTCATTAAGTTTTCTGTTGCGATTGATGCACCGATGGAAAAAACTGGTGCTCAGGTCACCCTCTTGCAGCCATTTAGTCCTAGCTTTCTGAAACAACAGACTATCCTTCATCTTCAAATTGTGATTCAACTCTATCCACGCAAGACGTCTGCTATCTGCCTCCTCCTCGGAAATCCAAGAACCCTCCACCTTTCTATCCATAGAGTCAATAACATCTTTTGCTTTCTGAATCCTCATATCAACATCCCCAAACTCGGTAACATTCCAATCTTTCAATTGCTGTTTTAGAATTTTCAGCTTCTCTTTAAAGGCAAACATAGCCCAACCCTGACAATGGATCACACCATTAAACTTCCACGCATCTAGAAAAATTGGGATGTTGTAACCAGCAGTCGAGTACTTCAAAGGCTTAGTCCCCAATTCAAGCAATGATTTTGAGCAAGATCGGGCAATGATCTGATACCGTTCTTTCCAGCTCCCACTGAGACAAATCCTTCACATTCCCCTAACCAACCTTCAAACAAGAACAATCTATCCAATTTGCTTGCACTACTACCATTCGGTCTGAACCAGGTGAATTTTCTACGGGCTAGCGACAATTCAATAAGATCTGATCCGACAATAAAGTTGTTGAACTCCTGAATTTCCGCCAGATCTGAAGTTCCCCTCTCTCTTCTTTCCGAAACATGACGAATAGTACTGAAATCCCCTGCTAAACACCACTTGGAAAGACTGCTTAGTGACATATGGTTACTTAAAAAACCCCACAGTTCTTTCTCCCCTCCCAAATCACAGGGAGAATAAACATTGACAATAGCACAATGGGTTTTCTCAACTCCTATTTCCCAAATACCGGTAGAAATCCATTTTCTTCCCATTTGTCTTGTATCTGAAAAACGTTTTTATTCCAAATAGTAAGCAAACCACCTGATCTACCTGTCGCACCTGAAAAAACCCAATCGAAATCATCATCACTCCAACAACTTCGACAAGTCACTCTGGAAATATCCTCTGCCTTAGTTTCCTGCACACATAACATATCCATTTTTTCTTTAACAATCAATTCATGCAGCACTCTTTTTTTAACTCGACCACCTACCCCTCTAATGTTATAGCTCAATATAATCATTAGATAACTTGTTCCTCTCCCACCGCAATATTTGATTTTTCCAAAATAAGAGCTTCCTGATCTCTATCTCTCACTTCCATATCAGCTAAAGCAAGCACCATCTCTACATCGTTGTTATCACCCTCTAATCCCAGTTGTTTGCCCACTTGCCAAATCCTTTCGGCTTCTTTTAATATCTCTTTATTCACAAACAAATTATTGCGGTTTCTAATGTTATTATCAGAAATAATATTACTTAGTTCAGGATGAAACTGATCTGCCCCAAGATACGAACTACCATATTGCTTCCTTGAATTCCGACTGCTCGACTTTAATGCCTTAGCCTTAAGCAATTCTCCTTTGGTGCTCCTTCTTATTTATAAGGATCTGTTGGCTAAGACAAAGACTAATTTCTTTGAGTCTAGCCGTCTTCCTCATTTTACGAGTTGAGGTGGAAGGCTTAGATGAAGACACATCCCATTCTTATCCGGTTCCAAAAGATGCAATCCTGGAACGATATCTATATATGCAGGAATATAAGAGATACACACACATTTAACTTAGGAACCGAATATCCCCTCAACAACTTAGAAACCGGACCTAAGTCCACAATCTGGCCACCATCCCCTATAGACTTGGTCATACTGACAAGCTGAATCTGACCAACCAAAGTATCGTGACCCTCTGCATGAATAATGGAATTAGCCTCTGCGCCTTTAATTCCCAAAACAGATTTGATAGAGGCTTCTATAGAGTCCCCCAAGGTATCGAAAGCAACACAATCAGCTATAGCATTAGAAGAGCACTTCGAAACTTGATTCGCTCCTACCACATCAGCTTCAAAAAGACTCTGGCACGAGGCTAAGAAATTCAGAGTCCACAGACAACTACATCCTCCCAATTGTCTCCATCAAATAGACCACAATTGGGGTCGCTACTGGAAGAGTGAGGACAAGGTCTATCCTCCAACAGTCTAGTGTTAAAAGTAATCCCATTGATGTTTTGACAAACAACCCAATCAATCTCTACAATATGATTAATCAAAATTTTCATCCGACCAAATTCGAAACAGGATCTCCTCAAAGTAGCTGCATCCAACTCAATAAATACGCCAACATGCCCAGCCAAAGCCTGAAACAAGGATAGATTCCAAGCATGCAATGGCACCCCGAAGCAATTGACCCAAGCAAATCTCTCTAAAACTGATTCATCTGGATGCCAATGCCTAATAAAATCAAACCATTGATTAATCCAACTCGTGTCTTATGTTTGAAACTTTTTAAATTCCTCGCAGTTAGTAAACTGAATTAGCACCAATCTACCTCCCATAGAGCTCAAGGACAAACTAGGAAATCCACAACTCTAAAATTCTTGTTGCACATTATCCCTGTCCTCTGTTTTGTCAAGTGCACCACTAGACACTTTTTAGTCCAGTCTAACTCCTCCTCCTTCACCTCAAATGAAAACGCTGGACTCAATGAATTCTCATCCCTCTTGGCAGAAGGACCCTCCTTCACGACCACATCCTTGTAGCTAATCCCCTTCCTAACCACGTTCGGAATCACTGGCAAAATATGGCTAGGAGGAACCTGCTTAGAATTCAATTTCGATCTATCAAATCTAGAAATGTTTGCAACCAACCTATATGACCCAATCTAAATAAAATTCAGATACCTCTCCACCAACTTCTCAGACTTCACACGTTAAACTTTACAAATCCAAATCTCTTACCAAACCTGTTCCTTTTTTTCGGAATATAAATGTCCCAAATAGACCCAAAATCAGCAAAAGCTGAACGCATCTCTGCATAAGACCAGTCTTTTGGAAAATTAGTGAAGTAATAAGAGGTTGAATCCGCCTCTATCTTCTTGAGATATTCAGCTCCAAACAAAGAAGAATTTGGGGGTAAAATTCCTAGCTCGATCAGCCTTGCTTCCTGGAAAGGGATTGGATGGAAAATGATGATTATGGTAAGGATTAGGGTACGGTTCACTTCTGGAGGCGAAGTGGGAACGACAGTGGTCGGAAAAATTAGGGTTAAAGGGTGGTTTATGGTGAAAGTATG	MFAFKEKLKILKQQLKDWNVTEFGDVDMRIQKAKDVIDSMDRKVEGSWISEEEADSRRLAWIELNHNLKMKDSLLFQKARTKWLQEGDLSTSFFHRCINRNRKLNEIVSLSVSGQLLESVHELKSGIRVFLLRDFQRSSDSDRGLALMGFRNLMLLRIISWFLHSLWRKFERQFGIVIARRVQAGTASHFGSSKRLWDLFKGDCKHIIDEFHRNSSFPRGCNSSFIVLIPKKENATSIDEFRPISLIGVRI	OTHER
Rs_project_354145	Rs_project_354145__TRINITY_DN19969_c1_g1_i1	2.25267	22.7386	-3.62815	2.17268e-05	0.0013047	Transcript DEG	sp|P27396|HSP11_DAUCA 17.8 kDa class I heat shock protein OS=Daucus carota OX=4039 PE=3 SV=1	18.2 kDa class I heat shock protein-like [Primulina huaijiensis]		sp|P27396|HSP11_DAUCA	17.8 kDa class I heat shock protein	1.16e-76	PF00011;				cytoplasm [GO:0005737]	ko:K13993	ko04141,map04141	other_or_unresolved	P27396	HSP11_DAUCA	reviewed		Daucus carota (Wild carrot)					SUBCELLULAR LOCATION: Cytoplasm.	Small heat shock protein (HSP20) family	IPR002068;IPR008978;IPR031107;			X53851;	Cytoplasm;Stress response	CAGGTTTTAACTAGCGTTTTCCATAAGCAAAAGCGAAAGAGCAAGAATCATCCTCCCGCTCCTATATAATACAAGAGTTTGACACTTTCAATCCTCGTTCAGAAAAAATTCGAGAAAATCCAAACCCGTTTAAAGATAGAGTTCACCTTGTGGAATTCATAACATGTCTTTGATTCCGAGCTTCTTCAGCAATCGTCGGAGCAATGTCTTCGATCCTTTTCCTGCAGATATTTGGGATCCATTTCAGGGGCTCCCTTTCCCCGGCACCGTATCCAATGCCGGAAGCTCATCTCATCAAGAAACATCAGCATTCGCCGCCGCCCGAATCGATTGGCGAGAGACACCGGAGGCCCACGTCTTCAAGGCGGATCTTCCGGGGCTGAGGAAGGAGGAGGTGAAAGTTGAGGTAGAAGATGGGAGTGTGCTTCTGATCAGCGGAGAGAGACGCAGTGAAAAGGAGGAGAAGAACGATAAATGGCATCGTTTGGAGAGGAGCAGCGGCAAATTCCTCAGCCGCTTCAGGCTGCCGGAGGATGTTAAGATGGATGAAATCAAGGCGGGGATGGAGAATGGTGTTCTCACTGTTACTGTGCCGAAAGTGGAGACAAAGAAGGCAGAAGTGAAGGCCATTGATATTCGGGTTGATCCAAAGCTCACTTAGTCTAATGATATGTTCTATAATGGTGTAATTTTGTGTGCTCATGTTTGCAGATAGATAAAATAAAATGTGTATTGACTGTAAAGATTGGATAATTTTGTGTTTCATGATATTCAAGGTTTGGCTTGTCAATAAGATAAATTGTGGTCATCTCTGCTTCGTGCTGCAAATGTGCTTGTCGATCCTTATCAAAATGAGGTTCTCCTTGTTAGCATATTTGACTTACAAGTTTGCATGTTGAGCTTTATACATCCTAAATCCAAATAGGCACCTATAGCATTTATAAATATGTTGTTGTGCTCCTGGTTAATTCATTCGATTCCACTCTTCACAATATTTTCATAGAAGGGTCTACACCAAACTAGTGTTGGCGTTGGCTAGCAGATCTGATCAGGTTGATTGGACTCGATGATTACTGTTTACAAACGTCGTCGGAGTCGGTAATCTCTTTTGTGCTTTTATATTTGATAATTGTTTTATATATAAATTAATCCCAATCCTCCATCTTAGGGTTGGATCTGTTTATTGTTTTAATTTCGCTGTGTATAATCTAATGTCGGGAGACGGAAACCCAACGCTTCTTAGCTACGTAGTGGAATGTGCTTCATTGATGCAAAATTACTGTGCTTGTCACGGAAGAGAAAACTGGGCTCATAAAATAATTTAATATTTTTGGATGGGAACAACCCTTTTGGTTTGTAGTTAACAAATTGAAATAAGATTAAAACGTGTCAAAAAGGGTGTTTTTGACTGTGATTAACAAATACTTGGTGATATTGTACAAGGGGGAGACCTGTGGGTTATTCTAGGAGCATTATGTGATTGTGGGTAAATGGACACTTGATTTATCAGAGGATAACATCTCAATCTCAATCATCTCTGTTTGGGTAAGATCCATAAAGGCTCAGTGGTGCAGCTCTAATAAGGCAACAATAACAATCACAGCTTTAAAACAGATTGTCACGTCCCGAGTCCGGGTCTATGACATCGGCTTGATGCGCAAAATTTCTATTTATTCTAAATGTAAATCAAATGTCTTTACATCTAAAAAACTTAACTTAAATAAAATTGTTTAAACCTTATTCTAAAAACGAATCAAAATGTGCGGAAGCGTAAAATCT	MSLIPSFFSNRRSNVFDPFPADIWDPFQGLPFPGTVSNAGSSSHQETSAFAAARIDWRETPEAHVFKADLPGLRKEEVKVEVEDGSVLLISGERRSEKEEKNDKWHRLERSSGKFLSRFRLPEDVKMDEIKAGMENGVLTVTVPKVETKKAEVKAIDIRVDPKLT	OTHER
Rs_project_354220	Rs_project_354220__TRINITY_DN19968_c0_g1_i2	4.71254	39.5285	-3.05482	0.000350567	0.00840175	Transcript DEG	sp|Q9SKN0|S404_ARATH Protein S40-4 OS=Arabidopsis thaliana OX=3702 GN=S40-4 PE=2 SV=1	protein S40-4-like [Primulina tabacum]		sp|Q9SKN0|S404_ARATH	Protein S40-4	2.12e-28	PF04520;		abscisic acid-activated signaling pathway [GO:0009738]; leaf senescence [GO:0010150]; response to abscisic acid [GO:0009737]; response to absence of light [GO:0009646]; response to bacterium [GO:0009617]; response to jasmonic acid [GO:0009753]; response to salicylic acid [GO:0009751]		cytoplasm [GO:0005737]; nucleus [GO:0005634]		ath:AT2G28400;	other_or_unresolved	Q9SKN0	S404_ARATH	reviewed	S40-4 At2g28400 T1B3.8	Arabidopsis thaliana (Mouse-ear cress)					SUBCELLULAR LOCATION: Cytoplasm {ECO:0000269|PubMed:20238146}.	Senescence regulator S40 family	IPR007608;		NP_180407.1;	AC006283;CP002685;AY070388;AY122954;	Cytoplasm;Reference proteome	AGCGCTTCTCTCTACAAAAAGTTCTCCCATTTTTCTAGATAGATCTTTATCTTACATGGCGGCAACGAAAGCATGCCTCCTCTCAAGAGCTAACAGCTTCAGATTCCTCCAGGCCGATTTCACACTCGCCAATGATTCGATGATCTTCGAGCTCGACGAGTCCGATATCTGGAACACGGGGACTCGCGCAGCTTCTCAGGAGTACCTTAACCAGATCGGAAGAGTTTCCAGGAATCCCTCCGTCGCCTCGGCGGGGAGAGTCGTCGGCTCGCCGGCGTCTCTGCCGGTGAACGTCCCGGACTGGTCGAAGATATTGAAAGACGAGTATAGGGAGAATCGAAGCAAGGACAGCGATGGTGATTACGAGGAGGATGGTGATGAGGCGGAGCCGGGGGATTGGGTTCCGCCGCATGAGTTTTTGGCACGGCAGTTGGCGAGGACGAGAATCGGGTCGTTCTCGGTGCACGAAGGGATTGGGAGGACTCTGAAAGGGAGAGATCTGCGCAGGGTTAGGAATGCGATTTGGCAGAAAACTGGGTTCCTGGATTGATTTATTGATCGAGGTTATGAACGATGACTTTGTTAGGGAAATTAATGTACTTCTAACATTTTGATGATCCGTGAAGAAATCTGTATCATTTGAAAATCGGATATCTGTAAGTTTAGCTTATATGGATAAATTAGTTAAACATCGATATAATTTTTTTAGACTATTGATTGAATGGATAGATCCACCGAGGATTATCTCCGGAGACTTTCAATTCATTCGTTTAGAAATGCAATGAGTAAATGACTTATCCCGATCTTTCATTCAAGTCTTTATGTGGTGGTTACAAATATTTGGTACATGGAAAAATCTTTCAATTGAATATACAAGTATTGAAATAGCATATATAGGATTAATTAATACATTAATCGGTCTTGCACATGCTTCATGCATGAGCCGGCCCTGATGGTTATATTTTGATAAAATCATTAAATTGTAAAGTGTTTCTTCATTTCCGATGCTAAGTTTTTTTTTTTTATTTTTTTTTAATGTTTTGCAACATAACTTTAAATTAAAGAATTGTCCAGGTGATATAGTTGCCAACTCCTTAAACCTCTCGACAAGATGAGGATAATTGTCCAGGTAATCGACTTGCCAACTCAAATAGGGCAATTCCAGTTTTTCCCCTTACTATGCAAGAATCACACATCTAATTGTATTAGTTCGGTTCACGTGATTCTTTGATTTATTTCTTTAATAAAGACTATTCAATTCATTTAATCGTATAGATCTGTATGATTTCTCATTCGAAATAATTTTATTTTATATCCGCACGTTGCCGCCGCAAAGTTCTCTGTTAACAATATAAAAACTTAAGCCATCAAGGGGATCAACTGGGCACCAATTCATTATGTCGTAATGACGAACAATTTTTTTTATAACACTCAACTTGAGTTGATATTTCGACCTCTATAACTTTCGATTCCTGACTTATGATCCAAATGAAAGTTATAGATAGCTGCAATCTTGATCCAAATTATGCT	MAATKACLLSRANSFRFLQADFTLANDSMIFELDESDIWNTGTRAASQEYLNQIGRVSRNPSVASAGRVVGSPASLPVNVPDWSKILKDEYRENRSKDSDGDYEEDGDEAEPGDWVPPHEFLARQLARTRIGSFSVHEGIGRTLKGRDLRRVRNAIWQKTGFLD	OTHER
Rs_project_354221	Rs_project_354221__TRINITY_DN19968_c0_g1_i4	2.68121	25.6964	-3.12102	7.24699e-05	0.00296129	Transcript DEG	sp|Q9SKN0|S404_ARATH Protein S40-4 OS=Arabidopsis thaliana OX=3702 GN=S40-4 PE=2 SV=1	protein S40-4-like [Primulina tabacum]		sp|Q9SKN0|S404_ARATH	Protein S40-4	2.3e-27	PF04520;		abscisic acid-activated signaling pathway [GO:0009738]; leaf senescence [GO:0010150]; response to abscisic acid [GO:0009737]; response to absence of light [GO:0009646]; response to bacterium [GO:0009617]; response to jasmonic acid [GO:0009753]; response to salicylic acid [GO:0009751]		cytoplasm [GO:0005737]; nucleus [GO:0005634]		ath:AT2G28400;	other_or_unresolved	Q9SKN0	S404_ARATH	reviewed	S40-4 At2g28400 T1B3.8	Arabidopsis thaliana (Mouse-ear cress)					SUBCELLULAR LOCATION: Cytoplasm {ECO:0000269|PubMed:20238146}.	Senescence regulator S40 family	IPR007608;		NP_180407.1;	AC006283;CP002685;AY070388;AY122954;	Cytoplasm;Reference proteome	TTACAGAAGAAACTTCTCTACATCTTCGTCTTTACATGTCGGCACCCAAAACCTGCCTCCGAAGATCTAATAACTCCAGATTCCTCCCCACCGATTATTCACTCGCTAACGATTCGATGATCTTCGAGCTCGACGAGTCCGATATCTGGAACACGGCGACTCTCGCGGCTTCTCAGGAGTACCTTAACCAGATCGGAAGAGTTTCCAGGAATCCCTCCGTCGCCTCGGCGGGGAGAGTCGTCGGCTCGCCGGCGTCTCTGCCGGTGAACGTCCCGGACTGGTCGAAGATATTGAAAGACGAGTATAGGGAGAATCGAAGCAAGGACAGCGATGGTGATTACGAGGAGGATGGTGATGAGGCGGAGCCGGGGGATTGGGTTCCGCCGCATGAGTTTTTGGCACGGCAGTTGGCGAGGACGAGGATCGGGTCATTCTCGGTGCACGAAGGGATTGGGAGGACTCTGAAAGGGAGAGATCTGCGCAGGGTTAGGAATGCGATTTGGCAGAAAACTGGGTTCCTGGATTGATTTATTGATCGAGGTTATGAACGATGACTTTGTTAGGGAAATTAATGTACTTCTAACATTTTGATGATCCGTGAAGAAATCTGTATCATTTGAAAATCGGATATCTGTAAGTTTAGCTTATATGGATAGATTAGTTAAACATCGATGCAATTTTTTTAGCCCAAATTGAATGGAGAGATTCACCGAGGATTATCT	MSAPKTCLRRSNNSRFLPTDYSLANDSMIFELDESDIWNTATLAASQEYLNQIGRVSRNPSVASAGRVVGSPASLPVNVPDWSKILKDEYRENRSKDSDGDYEEDGDEAEPGDWVPPHEFLARQLARTRIGSFSVHEGIGRTLKGRDLRRVRNAIWQKTGFLD	OTHER
Rs_project_354276	Rs_project_354276__TRINITY_DN6288_c0_g1_i1	42.1295	115.547	-1.46372	1.86592e-05	0.00117266	Transcript DEG	sp|Q9FHK9|MD26B_ARATH Probable mediator of RNA polymerase II transcription subunit 26b OS=Arabidopsis thaliana OX=3702 GN=MED26B PE=2 SV=1	putative mediator of RNA polymerase II transcription subunit 26b-like [Dorcoceras hygrometricum]		sp|Q9FHK9|MD26B_ARATH	Probable mediator of RNA polymerase II transcription subunit 26b	2.82e-98	PF08711;		DNA-templated transcription [GO:0006351]	translation elongation factor activity [GO:0003746]	nucleus [GO:0005634]		ath:AT5G05140;	other_or_unresolved	Q9FHK9	MD26B_ARATH	reviewed	MED26B MED26_2 At5g05140 K2A11.1	Arabidopsis thaliana (Mouse-ear cress)		FUNCTION: Component of the Mediator complex, a coactivator involved in the regulated transcription of nearly all RNA polymerase II-dependent genes. Mediator functions as a bridge to convey information from gene-specific regulatory proteins to the basal RNA polymerase II transcription machinery. The Mediator complex, having a compact conformation in its free form, is recruited to promoters by direct interactions with regulatory proteins and serves for the assembly of a functional preinitiation complex with RNA polymerase II and the general transcription factors (By similarity). May play a role in transcription elongation (By similarity). {ECO:0000250}.			SUBCELLULAR LOCATION: Nucleus {ECO:0000305}.	Mediator complex subunit 26 family	IPR003617;IPR035441;IPR017923;		NP_196133.3;	AB018111;CP002688;AY062787;AY081599;	Coiled coil;Elongation factor;Nucleus;Protein biosynthesis;Reference proteome;Transcription;Transcription regulation	CGGAGAAACAGTCGTAAAAAAAATTTTGAAATTAAGGTACTTCACCTCACACTAAACTTTTTCAAAAAAAAAAAAAAAAAAAACAAAAATGGTAACTTGCAAAACAATCTAAAATGCAGTTAAAGTAAGACAAATAACAAGTCTGCAAAACTATCAACCACCAAAATAAGTACTAATTCTTTTCCATTATATTGGCAAAGTTTAAATGTTATAATGTAACATTAGCATCATCATAACCATATAATATGCACTTTGCTATATGCAATAAAGTTAGGGGGGAAAAGTCAAGACCGATAACTAACACCAACTCATTGCCCTATTGTCTTTGAAAGTTCAACCATAAGGTTTCTTCTGTGTTGGATTAGTTTTATCAACACAGCAGAAGCCTGCTCTTCCGATCGAGCACTCAAAATATACACTTCTTAAGCAACTCGACGCCATATAATCCGACAGTTAGCCGTACCCTTTAGCGTGTTACGGGTGAAGGTGTAGCAATGTTGACGAATTCTGGATTAGGTTCGGCGATTTAACGCCGCCCATTTGCCCAATGCTGCCTGTTGTGGATACCAATCCTGGTGTTTTGACTCCTCTGTGCGGGATTTTGCTTCGGGAGCTCGTGTATCTCCATGACTTGTATCGTTCTCTGTTTCTTGGCATTTTCTGCTTCTTGATAACGCTCATGAAGTTTCCTCTTTGCAGCCTCTAGTTTCATCTGAACTGAATCCTCATTGTTATTCAACTTCTCCTGTTGAGGCTGAGTTGGTTTCTTTTGAATTGCGCATTTGTCTAGTTTTGTTCTGCCCAGTCCTGATTCAGTATTCTGAGGCCTATTTGCTTGTTTAATCAACATAGGTTCTTGATTTCTTGTTTTTTCATCCTTCCTGTCTTTCGACGGAGTTCTTGAATCGTCAGGATTCGGGCGCCTCAACATAGGAATCTCGGGCTTATCAAGCCTAGGCCTTCTACCATTCTCTCGGTTTTTGTTGAATTCCCCACTGTTTCTTGGATTTCCATCATCATCCATGCCATCAAAGAACTGTGAAAGCTCCATCGAAGAAGGAGTAGCAAAGAAAGCTCCTTCATCTAGTGGAGGAGATGGAAGCCCTTCTTCGTCTTCTTCGACGACAGAAGTTTTCACAGACTCAGTCGCTACTTCAGCACCTGCAATGGATTCTGTAGAACTAACCCAGGCATCAACCATGACAGTCCAATCCCCAACTAAAGTCCTAACGAGATTCCGAATTTCCTTTGATCTGTGCTTTCTTAGAGCATTAACAGACTTTCCAATCTCGGTAGCCTTAAGAATCTCCACAGACAAAGGCAGAAGCTGAAGCCTCCTCAGGGAATCAAACAATAACACCTCAGACTTTTCTTGACTGTTACCAAGAATTTCTTTGACCCTCATGACCTCCTCATATAACTGAGACTCCTCCTCAATCTCATCAGTCAAAGCTTCAGCTTCCCCGTAGCTGTAATTACTAACTAGATTCACATTCATCTCCATTATCTCCCTATGATCATCATCTACACAGCTATTCACCTTGCTTTCTTTTGAATCTTTACTCCCTCCAGCCTCAATCCCACTTGTACGCTTCTTATCCCCACTGTTTTCAGAACCAGGCACAGCCAATTCAATCTTATCACAACCAAAACATTTGGTAACTTTACACGTGAATAGCATCTCAGCAATCCGATCCCTATTCAATTTGAAGTCATAGGGGCAATCAGAGGCCGCAACCATGATTGCTTGCTCGATTATACTGAATATATCACAATTAGCACTCCTGAAATACTCCCTCCACTTATCAAGAATCATCGAACTGTTGGCCATGATAAAAAAAATCCAATTCCCAAGGCTTGTTAAATGGGTATTTTAATCAGTGCCCAGATTAAAAAAGGAAGTAAAGAAAGAGAGTTTTTATCACAGATGAGGAATGGAAATTTAGTCTTAAAATGATACCCAGATATCAAAAGGTTCGGAATTTTTTTTTTAACGCGATATCATATCGAAAAGTTTGGTTCCTTTTTCATCGGCTCTGGCCCAAGAATCTTGATGGGCACCTATTGAAGGATAAAAAAAGATAAGAATCCGATCTTTAGCAGATGATCGGATTTTTAAACAGGAATTGCGCAAAACGAGAAAATAAAAAGAGAAGCGGAAAAAAAATTCTAAATAAATCTGTAAGCTGTTCAGGAAGATTCTTGAAACAGAACAAGAAAGAGTAAATAATCCAGAAACGTTATTGTTGCTAAGTGTGATGGTAGAAGAATTCAATATATTCCTTGAAAGAACAATGGAAAAAATTCAGAGGAAAGTAGAATGAGGATTGAGGAGAATTCAGAGGAGATTAAAATTGTCAAAAAAGTAATGAGATATTCTCCGTCTCGGTTTCGTCCTCTCTGTCTCTCTCTCTCTCTCTCTCTCTCTCTCTCTCGAGAAGAGAAGGGGGAATATATTGTTAAAATATTTCATTTGTTTATCCCATTT	MANSSMILDKWREYFRSANCDIFSIIEQAIMVAASDCPYDFKLNRDRIAEMLFTCKVTKCFGCDKIELAVPGSENSGDKKRTSGIEAGGSKDSKESKVNSCVDDDHREIMEMNVNLVSNYSYGEAEALTDEIEEESQLYEEVMRVKEILGNSQEKSEVLLFDSLRRLQLLPLSVEILKATEIGKSVNALRKHRSKEIRNLVRTLVGDWTVMVDAWVSSTESIAGAEVATESVKTSVVEEDEEGLPSPPLDEGAFFATPSSMELSQFFDGMDDDGNPRNSGEFNKNRENGRRPRLDKPEIPMLRRPNPDDSRTPSKDRKDEKTRNQEPMLIKQANRPQNTESGLGRTKLDKCAIQKKPTQPQQEKLNNNEDSVQMKLEAAKRKLHERYQEAENAKKQRTIQVMEIHELPKQNPAQRSQNTRIGIHNRQHWANGRR	OTHER
Rs_project_354277	Rs_project_354277__TRINITY_DN6288_c0_g1_i13	24.89	90.6537	-1.85694	7.37096e-06	0.000612895	Transcript DEG	sp|Q9FHK9|MD26B_ARATH Probable mediator of RNA polymerase II transcription subunit 26b OS=Arabidopsis thaliana OX=3702 GN=MED26B PE=2 SV=1	putative mediator of RNA polymerase II transcription subunit 26b-like [Dorcoceras hygrometricum]		sp|Q9FHK9|MD26B_ARATH	Probable mediator of RNA polymerase II transcription subunit 26b	8.3e-96	PF08711;		DNA-templated transcription [GO:0006351]	translation elongation factor activity [GO:0003746]	nucleus [GO:0005634]		ath:AT5G05140;	other_or_unresolved	Q9FHK9	MD26B_ARATH	reviewed	MED26B MED26_2 At5g05140 K2A11.1	Arabidopsis thaliana (Mouse-ear cress)		FUNCTION: Component of the Mediator complex, a coactivator involved in the regulated transcription of nearly all RNA polymerase II-dependent genes. Mediator functions as a bridge to convey information from gene-specific regulatory proteins to the basal RNA polymerase II transcription machinery. The Mediator complex, having a compact conformation in its free form, is recruited to promoters by direct interactions with regulatory proteins and serves for the assembly of a functional preinitiation complex with RNA polymerase II and the general transcription factors (By similarity). May play a role in transcription elongation (By similarity). {ECO:0000250}.			SUBCELLULAR LOCATION: Nucleus {ECO:0000305}.	Mediator complex subunit 26 family	IPR003617;IPR035441;IPR017923;		NP_196133.3;	AB018111;CP002688;AY062787;AY081599;	Coiled coil;Elongation factor;Nucleus;Protein biosynthesis;Reference proteome;Transcription;Transcription regulation	CGGAGAAACAGTCGTAAAAAAAATTTTGAAATTAAGGTACTTCACCTCACACTAAACTTTTTCAAAAAAAAAAAAAAAAAAAACAAAAATGGTAACTTGCAAAACAATCTAAAATGCAGTTAAAGTAAGACAAATAACAAGTCTGCAAAACTATCAACCACCAAAATAAGTACTAATTCTTTTCCATTATATTGGCAAAGTTTAAATGTTATAATGTAACATTAGCATCATCATAACCATATAATATGCACTTTGCTATATGCAATAAAGTTAGGGGGGAAAAGTCAAGACCGATAACTAACACCAACTCATTGCCCTATTGTCTTTGAAAGTTCAACCATAAGGTTTCTTCTGTGTTGGATAGTTTTATCAACACAGCAGAAGCCTGCTCTTCCGATCGAGCACTCAAAATATACACTTCTTAAGCAACTCGACACCATATAATCCGACAGTTAACCGTACCCTTTAGCGTGTCACGGGTGAAGGTGTAACAATGTTGATGAATACTGGATTAGGTTCAGCGATTTAGCGCCGCCCATTTGCCCAATGCTGCCTGTTGTGGATACCAATCCTGGTGTTTTGACTCCTCTGTGCGGGATTTTGCTTCGGGAGCTCGTGTATCTCCATGACTTGTATCGTTCTCTGTTTCTTGGCATTTTCTGCTTCTTGATAACGCTCATGAAGTTTCCTCTTTGCAGCCTCTAGTTTCATCTGAACTGAATCCTCATTGTTATTCAACTTCTCCTGTTGAGGCTGAGTTGGTTTCTTTTGAATTGCGCATTTGTCTAGTTTTGTTCTGCCCAGTCCTGATTCAGTATTCTGAGGCCTATTTGCTTGTTTAATCAACATAGGTTGTTGATTTCTCGTTTTTTCATCGTTTCTGTCTTTCGAAGGAGTTATTGAATCGTCAGGATTCGGGCGCTTCAACATGGGAATTTCGGGGGGCTTATCAAGCCTAGGCCTTCTTCTACCATTCTCTCGGTTTTTGTTGAATTCCCCACTGTTTCTTGGATTTCCATCATCATCCATGCCATCAAAGAACTGTGAAAGCTCCATCGAAGAAGGAGTAGCAAAGAAAGCTCCTTCATCTAGTGGAGGAGATGGAAGCCCTTCTTCGTCTTCTTCGACGACAGAAGTTTTCACAGACTCAGTCGCTACTTCAGCACCTGCAATGGATTCTGTAGAACTAACCCAGGCATCAACCATGACAGTCCAATCCCCAACTAAAGTCCTAACGAGATTCCGAATTTCCTTTGATCTGTGCTTTCTTAGAGCATTAACAGACTTTCCAATCTCGGTAGCCTTAAGAATCTCCACAGACAAAGGCAGAAGCTGAAGCCTCCTCAGGGAATCAAACAATAACACCTCAGACTTTTCTTGACTGTTACCAAGAATTTCTTTGACCCTCATGACCTCCTCATATAACTGAGACTCCTCCTCAATCTCATCAGTCAAAGCTTCAGCTTCCCCATAGCTGTAATTACTAACTTGATTCACATTCATCTCCAATATCTCCCTATGATCATCATCTACACAGCTATTCACCTTGCTTTCTTTTGAATCTTTACTCCCTCCAGCCTCAATCCCACTTGTACGCTTCTTATCCCCACTGTTTTCAGAACCATTTACATTTGGCACAGCCAATTCAATCTTATCACAACCAAAACATTTGGTAACTTTACACGTGAATAGCATCTCAGCAATCCGATCCCTATTCAATTTGAAGTCATAGGGGCAATCAGAGGCCGCAACCATGATTGCTTGCTCGATTATACTGAATATATCACAATTAGCACTCCTGAAATACTCCCTCCACTTATCAAGAATCATCGAACTGTTGGCCATGATAAAAAAAATCCAATTCCCAAGGCTTGTTAAATGGGTATTTTAATCAGTGCCCAGATTAAAAAAGGAAGTAAAGAAAGAGAGTTTTTATCACAGATGAGGAATGGAAATTTAGTCTTAAAATGATACCCAGATATCAAAAGGTTCGGAATTTTTTTTTTATTTAACGCGATATCATATCGAAAAGTTTGGTTCCTTTTTCATCGGCTCTGGCCCAAGAATCTTGATGGGCAACTCCTCTTATATCTGATTGAAGGATAAAAAAGATAAGAATCCGATCTTTAGCAGATGATCGGATTTTTAAACAGGAATTGCGCAAAACGAGAAAATCGAAAAGAAGCGGAAAAAAATTCTAAATAAATCTGTAAGCTGTTCAGGAAGATTCTTCAAACAGAACAAGAAAGAGTAAACAATCCAAAAACGTTATTGTTGCTAAGTGTGATGGTAGAAGAATTCAATATATTCCTTGAAAGAACAATGGAAAAAATTCAGAGGAAAGTAGAATGAGGATTGAGGAGAATTCAGAGGAGATTAAAATTGTCAAAAAAGTAATGAGATATTCTCCGTCTCGGTTTCGTCCTCTCTGTCTCTCTCTCTCTCTCTCTCTCTCTCTCTCTCGAGAAGAGAAGGGGGAATATATTGTTAAAATATTTCATTTGTTTATCCCATTT	MANSSMILDKWREYFRSANCDIFSIIEQAIMVAASDCPYDFKLNRDRIAEMLFTCKVTKCFGCDKIELAVPNVNGSENSGDKKRTSGIEAGGSKDSKESKVNSCVDDDHREILEMNVNQVSNYSYGEAEALTDEIEEESQLYEEVMRVKEILGNSQEKSEVLLFDSLRRLQLLPLSVEILKATEIGKSVNALRKHRSKEIRNLVRTLVGDWTVMVDAWVSSTESIAGAEVATESVKTSVVEEDEEGLPSPPLDEGAFFATPSSMELSQFFDGMDDDGNPRNSGEFNKNRENGRRRPRLDKPPEIPMLKRPNPDDSITPSKDRNDEKTRNQQPMLIKQANRPQNTESGLGRTKLDKCAIQKKPTQPQQEKLNNNEDSVQMKLEAAKRKLHERYQEAENAKKQRTIQVMEIHELPKQNPAQRSQNTRIGIHNRQHWANGRR	OTHER
Rs_project_354294	Rs_project_354294__TRINITY_DN6207_c0_g2_i1	13.3224	0.404168	5.0072	0.0037155	0.0378005	Transcript DEG	Casein Kinase 2 substrate	uncharacterized protein At5g43822-like isoform X2 [Henckelia pumila]		sp|Q6NPG7|Y5382_ARATH	Uncharacterized protein At5g43822	2.72e-27	PF15011;		ribosome biogenesis [GO:0042254]		mitochondrion [GO:0005739]; nuclear envelope [GO:0005635]; protein-containing complex [GO:0032991]		ath:AT5G43822;	other_or_unresolved	Q6NPG7	Y5382_ARATH	reviewed	At5g43822 MQD19.18	Arabidopsis thaliana (Mouse-ear cress)							IPR029159;IPR038985;		NP_001154759.1;	AB026651;CP002688;BT010664;BT010957;	Reference proteome	CGGAAAATTCTTATATAAACCGGGTGTTTGTAAAGACCAAGATACCTAAATATGTATGTATATATTTGTATGTGTTGGTGTTTGTAAACACCAGGTGCATAGAAATGGGACCAAAGGTTAACCATGCATATTCTATTGCACGTAATTCCATTTCCTGTTTCAATATGTAATATATGATACACACACACAACGTAGAGACATCTTGCATGCTTTTTTCTTCTTTTTAAGTTTAAAATCCTTTGCTCCGTTTAACATTTGATGCACTTTATGATATTATGAATCAAGTGATAACTGCTAACTACAATTAGATTTCAACTTTGGGATAGTATGGTACATACATTCCTCTATTGGATTTTTGGCAGGCAACAAGAATATACCTTCTTCTTGAGGAATGTTTGGTTGATCAACCAGGAGTTGCTGAAGGGCTCCAATATCAGCACTTGCACTGGGTTTCAATGCAAGAGACGGAAGTGCAGATACCACAGATAGTTTAAGAAGATACTCTGATTGATGCATCTCTTCAAGAAGCCTAAGTCCATCTAAACAATCTGCGAGACTTGGTTTTATACCGATCCGTTGCCTCCGCTGCTTTGCTGTCGGCTGGGCAGACCCCGTTCCAACCAGTTGCCTGCTATCACGAACCATCTTCTGGAGTGACAAAAGAACTCCATGAAATTCTTCCAAGGTGTTGTTCATGGAGAGGAAGACGATTTGCAGGGACTCCATTTGCTTCCCCAACACAGCATCTTCTATGCCCTCAACACATTTCAAGATTCCATAGTTTCTTGAATCTTGGATTAACTATGCATTAAAGTTCCAGAAAATAAAGGGAAAAGGGAAAAGTCAACATGATACAAAACATAGAAAGATAGAATAGCAGTCTTCAATATGGTGTTACAAGTACGCAGTAGAAAGAAACTTGTCCATTGTAAAACATGTCATTAATTTACACATAAAAAGTCATGTCGAATTCAATTCAATTATATGCAAGTAACAAGCGCATTATAACTTAGAATATCATTTACTTGGATGCACTCACCTAACAACAAGTAAAGTAGATTCCAGCACAGAAACTTAGGGTGAAAGAACTGAACCTGCAACCTCTGAATAATGGAACCGGTATTAGAAAACTGTGAAGTAAGCCAAGTTTGAAGCTCATCCCACCGGCTCAATTCGGCCTTGATTTTTCTGAATTTCTGCTGATATTTTTTTATAACTGATTCCATATTTTCAGTGCGCTTAATCAATCGAACCTAAATAAGTGGAAAAGGAACTTTTTTTAAAAAAATAAAACTTAGATCGACAGGCTTAACAGAATTCTCCACGGAGTGAAGGAATTGGGAGAAGATACCAATGATCTGGGGTAACTTTCACGGCCTTGTCCAACAAACGGGCCACACAAATCTATTGAAGTCGCCTAACAAGATATCTGGGAAAATCGATGGGGTTCGACTTATGATCTG	MESLQIVFLSMNNTLEEFHGVLLSLQKMVRDSRQLVGTGSAQPTAKQRRQRIGIKPSLADCLDGLRLLEEMHQSEYLLKLSVVSALPSLALKPSASADIGALQQLLVDQPNIPQEEGIFLLPAKNPIEECMYHTIPKLKSNCS	OTHER
Rs_project_354344	Rs_project_354344__TRINITY_DN6200_c3_g1_i1	5.41767	0	4.74612	0.00153388	0.0215909	Transcript DEG	Uncharacterized Ramonda serbica protein	hypothetical protein F511_08588 [Dorcoceras hygrometricum]				2.18e-23								other_or_unresolved																	GTCCCTATGTCATAATTTAATAGTTTGAACTCCCTACTGCCATTAATTGTGTAGTTTAAACTCCCTATCCACCCAAATCCCTAAAATACCCTTCCATACACCAAAACAATCACTCTCTCACCTCCTTTCTATCAGAATCACGTCGCCTTCCCCCAACATTTCACACACAGCAAAGCCCACCGATTTCTTGAACCCGACCTTCATCTCCGTCGTTTCCCCTTCCTTCCACCAAGTTCCCGTCACATTTCCTCTACCAGAACGCAGCGATAACCCGTCGCATTACCTCCGCCAAAAAATACAGCGAATATTGCGAAAACCCGTCGCATTCCCTCGAGAGTCTTCAACCGAAATGCTAGATCGTGGCCATTGCATTTCCATCTTTCTTCACCGGATTCCTCAGCCTGAATCACTCTCGGCACGCTGTGGACTGAAACCACCGTAAAAGGTCAGTAAATGGTTCCTTATAATTTCAGTTGCATTTCCCCCTAAATATCATACCGTTGGTTTTGTGCTAGGGTTTCGTAAAAGCAATGTTGCGGTGCTGGGTTTGTAGAAATTGATTGGTTGTTGATATATTTTCTATTTCGTTGAAATACCCAATTTCTAGTGTTTTGGTGCTGGTTTTTGCAGTGTTTGGTTATGGTTATGGTTTTGGGCAGAGTTAATTAGTTATGTTGGTGCAGGTTTTTGCAGAGTTTGGACTGTTATTTGTTAGTTTGAATTGTTTTTGTTAATGTTATGTTCTTGTACTTTATGTAGACATGGGTAGTCCTGATACACTCTCTCGATGCTCCCCGACGTATTTTAGAAGCATCTTTGATAAACTAGTGCCGACAATGGGGGAAAGACAATTGAGAAGAATAAGAGAAAGTCCGTTGTCATCGTGGATGAAAATGCCAAAACTATGCATAGGCAATGCAAGAATTGATCATGTCATAAAACGTTTTCAAGTACATTTGGTGTCTTTTCTTTTTGGCGATGACGTTGTTGTTCCATTCACATCGTACGACTTCTCAATTGTTGTCGGGTTGAAAAGTGTT	MGSPDTLSRCSPTYFRSIFDKLVPTMGERQLRRIRESPLSSWMKMPKLCIGNARIDHVIKRFQVHLVSFLFGDDVVVPFTSYDFSIVVGLKSV	OTHER
Rs_project_354413	Rs_project_354413__TRINITY_DN6276_c0_g1_i3	18.1035	1.10596	3.9628	0.00180342	0.0238991	Transcript DEG	Uncharacterized Ramonda serbica protein													other_or_unresolved																	ATTTATTTCGAATTTTCAGATTGTGAATTCATAACTTTGGTACGAAAGTCAAATGATAACTCGATCTTTACTTATGTAATAAATTCCTCCTTTGACAGTAATGCTGAATTTTCTTTCTTAAGTTTATTGTTCGTCCTTTTTAACTTCCTTTTTAACTTTATCCATGACTTGAATCCGGAAAATTCTTATATTAATCGGGTGTTTATAAAGTCCAAGATACATAAATATACATATATATCGGTGTTTGTAAAGATCCAAGTAGATTTAATGTCAGCGAATCGATTGCTCAGCTTGAGGACCAATTGACTGGCCACAATCAGGAACCATCAATACATTAAAAGAAATTTTTAGTTAAAAAAGTTATTTTTGCAGATACTTAATAGACATACTAAGATGATTGTTGAAGTGTCGGTTGTGTATCAATTAATGTAAATTAAGTTAATGAGTTGTCCACACCTAGGCAAGAAATTAATAAATTATCATTATTTGTTTGGTGAGTTTAGAGATGTGCTACAACCAAACCTAATATATTTTATATTCCAATCTGGTTGGGATTTTACTTATTTCATTTTATGATTTATATGGAAATCTTGATTAGTTTGGTAGGCAAAGGATTAGAATAGGATTTGAGGATTCTGTTAGGAAGTTTGACTATGCAACAAGAGGTGGGTATAGTGGGATCCATTGAGGATTAGTTTATATAGTTAGGAGAGTTTTGGTTGGTTGGGGGTGATGGATGTAACAATTAAGTGACAATCAACCGACTCATAGTTATAATCTAACAGTACCAACCGATGAGGATGTGTAATGTTACTTGATATTGTTGTTGCTTTCATAGGTCAAAATCTACAATTGAATTCAAATCTTAAAACTATACACTGATGTATTAAGGAAAATATGTATGCATATGTATATATTTGTATGTGTGTGGATTTTTATAAAGATCCGGTGTATAGAAGTGTGACCGATCAAACCATAATAAAGATTACTATTATGCTTCTCATAAATCACCTCTTAATTGTAATTTCATGTAATATCAGTACTTACAAAACTATCACCTCTTAGAAAAAAGGAATAAATATACTGATAAATACATCAAGTAAAAAAAACATAAATAAAATGAAACCGCGATTTGAGTATGACCAAGAAGCTTCAAGCACAATTTGATCTGAGAACAATCCAAGAACTCCCAGGTCTTCTGTAATTAAATTTTTAAGCTGTATTGTTCTTATTTTAACTGAATATTCACAACGAGGATATTCACCGTGAATCTCATAGAAACATACACGGCAGACATCCTCAGTGTGGCAGCCTATATGCGCAATTTCAAGCCGAAAATGTATAACCACCATCTCACAAATATTTATGGCACACATATGCATGTAATATAAAGAATAATATAAGGGAAACAAGCTCATGCATGCATATATCCACAGCTTTTGACATGCAGGAATGGTAGCAAAACCACTTGGGTGAGAGTCGGGGTTATTAACTTACCAGGACTATTGTGGAGCATTAGAAATGACAAAACTGTGATGGGCAAGGAATACTATCGAAACAAATATGCATTCCTGAAAAATCGAGGTAAGTTTACGGTTTACCTGCTGACATCACCACTGGTCTCTACATTCCATTAAACCTATAATGCATAAATATATGTTGAGTAATTAGAAGACAGGTAACGATAAGTTTATTCATAAGACTGAATGCTGGCAAGAGATCCTCAGCCAATCATAGTCTAATTCTTCTCAAATCATCATCTTGGAAATGATTTTTTGACAGAACAAGAATTACCTTGATTCGAACGAAAAAGACAAAAAAAAAACTATCCAAGAATAAACAACAATTGAGTCAAATGCAAAATATGGTAGTTTCAAATT	MSLFPLYYSLYYMHMCAINICEMVVIHFRLEIAHIGCHTEDVCRVCFYEIHGEYPRCEYSVKIRTIQLKNLITEDLGVLGLFSDQIVLEASWSYSNRGFILFMFFLLDVFISIFIPFF	OTHER
Rs_project_354503	Rs_project_354503__TRINITY_DN6296_c0_g1_i7	15.6434	0	6.20388	0.00135387	0.0199536	Transcript DEG	sp|Q07098|PP2A2_ARATH Serine/threonine-protein phosphatase PP2A-2 catalytic subunit OS=Arabidopsis thaliana OX=3702 GN=PP2A2 PE=1 SV=1	serine/threonine-protein phosphatase PP2A catalytic subunit-like isoform X5 [Primulina tabacum]		sp|Q07098|PP2A2_ARATH	Serine/threonine-protein phosphatase PP2A-2 catalytic subunit	6.6e-65	PF00149;		abscisic acid-activated signaling pathway [GO:0009738]; chloroplast avoidance movement [GO:0009903]; mitotic cell cycle [GO:0000278]; negative regulation of abscisic acid-activated signaling pathway [GO:0009788]; positive regulation of fatty acid beta-oxidation [GO:0032000]; protein dephosphorylation [GO:0006470]	metal ion binding [GO:0046872]; protein serine/threonine phosphatase activity [GO:0004722]	cytoplasm [GO:0005737]; cytosol [GO:0005829]; nucleus [GO:0005634]; peroxisome [GO:0005777]; plasma membrane [GO:0005886]	ko:K04382	ath:AT1G10430;	other_or_unresolved	Q07098	PP2A2_ARATH	reviewed	PP2A2 PP2A1 At1g10430 T10O24.4	Arabidopsis thaliana (Mouse-ear cress)	3.1.3.16	FUNCTION: Dephosphorylates and activates the actin-depolymerizing factor ADF1, which, in turn, regulates actin cytoskeleton remodeling and is involved in the blue light photoreceptor PHOT2-mediated chloroplast avoidance movements (PubMed:22642987). Associates with the serine/threonine-protein phosphatase PP2A regulatory subunits A and B' to positively regulates beta-oxidation of fatty acids and protoauxins in peroxisomes by dephosphorylating peroxisomal beta-oxidation-related proteins (PubMed:25489022). Acts as a negative regulator of abscisic acid (ABA) signaling. May regulate ABA-dependent gene expression (PubMed:17617176). Involved in the light-dependent activation of nitrate reductase (PubMed:28656346). {ECO:0000269|PubMed:17617176, ECO:0000269|PubMed:22642987, ECO:0000269|PubMed:25489022, ECO:0000269|PubMed:28656346}.	CATALYTIC ACTIVITY: Reaction=O-phospho-L-seryl-[protein] + H2O = L-seryl-[protein] + phosphate; Xref=Rhea:RHEA:20629, Rhea:RHEA-COMP:9863, Rhea:RHEA-COMP:11604, ChEBI:CHEBI:15377, ChEBI:CHEBI:29999, ChEBI:CHEBI:43474, ChEBI:CHEBI:83421; EC=3.1.3.16; CATALYTIC ACTIVITY: Reaction=O-phospho-L-threonyl-[protein] + H2O = L-threonyl-[protein] + phosphate; Xref=Rhea:RHEA:47004, Rhea:RHEA-COMP:11060, Rhea:RHEA-COMP:11605, ChEBI:CHEBI:15377, ChEBI:CHEBI:30013, ChEBI:CHEBI:43474, ChEBI:CHEBI:61977; EC=3.1.3.16;		SUBCELLULAR LOCATION: Cytoplasm, cytosol {ECO:0000269|PubMed:22404109, ECO:0000269|PubMed:25489022}. Nucleus {ECO:0000269|PubMed:22404109}. Peroxisome {ECO:0000269|PubMed:25489022}. Note=Interacts with B'THETA in the cytosol and peroxisomal import occurs by a piggybacking transport. {ECO:0000269|PubMed:25489022}.	PPP phosphatase family, PP-2A subfamily	IPR004843;IPR029052;IPR047129;IPR006186;			M96733;AC007067;CP002684;CP002684;AY059847;AY093267;	Abscisic acid signaling pathway;Cytoplasm;Hydrolase;Manganese;Metal-binding;Methylation;Nucleus;Peroxisome;Phosphoprotein;Protein phosphatase;Reference proteome	AAGATCGAGAACTCCAGCTTCCAATGGAGATTCCTTGGTAAGATCGAGAACTCCAGCTTCCAATGGAGATTCCTTGGTAAGATCGAGAACTCCAGCTTCCATTGGAGATTCCTTGGTAAGATATTCCAGTTACAAAGAACATTGAATTAAATTCATAACTGAAGGATTCATTAAATATAAATGACAATGAATTAACATTAATCGAAAAACATTATCTACATTACATGACAATAAAAATAAATCAGTCGGAACGGGAATTGATGTTACCCCTAAAGAATCACTCATTGATCTGAAATACTCCTTTATCAGTATAAAATGGGAAACTACTTACTCCAACCTTTAAAATTACACAACACATAGTATTATATGTCATTTTGCTTCTATTTTCTGGAGAGGAAAAAATATACAACCCAAAAAATCTCCCGCCTCCATCACTTCTCTGGAGTACATAAGTGAACTCCAATTAGAAAAATGATGTAGTAAATCACTCTCTAACAAATCATTACCAGCCTCTTAACTCGTGCCAACAGTGACATAACTGCAAACGAGTGTTACGTACGGCTGAAAAGAGCCTTGAGATCCGTAAAAAATAATCTGGAGTTTTGAGTGATGCATCTGGTTCAATTTGCCGAGAAGCTGGTTCAAACTGGAGGAAATTTTGCTCCATGTTCTCGCCGATTTCGAGTATGGTAGCCATATTTCCACAACAATAACAGTAGTTTGGAGCGCTAAAGACTGTCACTACGTTCTTGTCCTACAAATACATGGAAGGGATACACGAGTAATGAAACTCTTGTTTGAATTGAAGGGTGGTGTGCTAGTGTGTTAATGGCAAACCTGACACAAAGTGAAGCTCTCCATGACAAGCTGGTGGGCTCTTGAGATCAGGGAGAGGCCATTGGTGTGGTTGAATTAGGAAACACTTGAGTGATTTGCCAACTTTCATGATTCCCTCTAAGAATAGTAATTCTATCTCTATAACGAACTTTCAAAGCAACTAAAAGTGTAACGGTCTCCACTGAGTAATACCCACGGTCAACATAGTCTCCCATGAAAAGGTAATTAGTATCGGGAGCGTTTCCACCTATCCGAAAAAGCTCGATCAGATCGTAAAACTGCCCGTGAATATCACCGCAAACTGTCACGGGGCATTTCACCGGCTGCACATTCCATTCCTCCACTAAAATCGCTCGAGCCTGATCGCACAAAATCTTCACCTCTGCCTCCGACAGCGGCTTGCACTCCATCAATTGCTCTATCTGCCTATCTAAATCCCCATACCCAGGCATTTTCACCAAAATTTCTTCGAAAACCTCCGCTCCGTTTCAGCTGTGCAAGTTTTCGAGCTTCGATCTGATAGCGGAGTTCGAGATTCAACTTTCAAGTACGAAAAGTTCAAACCAATCCAGCTGCCGCATCACCTGAGATCTAAGTATGAGCAAAAATCTGTATAGCACTTTTCTTCGTGATTCTCACAATTACTGAGATTCGTTATCCTTTTACCACTATGTATATCCAATTATCACGAAAATATTTTTAAAAAAATTGTTCGCCTTATGGATAAAACGGATTCAACAGAGACGGATCT	MPGYGDLDRQIEQLMECKPLSEAEVKILCDQARAILVEEWNVQPVKCPVTVCGDIHGQFYDLIELFRIGGNAPDTNYLFMGDYVDRGYYSVETVTLLVALKVRYRDRITILRGNHESWQITQVFPNSTTPMASP	OTHER
Rs_project_354561	Rs_project_354561__TRINITY_DN6251_c0_g1_i62	30.4554	0.377642	6.20537	0.00292301	0.0324064	Transcript DEG	sp|Q6ESI7|TPPII_ORYSJ Tripeptidyl-peptidase 2 OS=Oryza sativa subsp. japonica OX=39947 GN=TPP2 PE=2 SV=1	tripeptidyl-peptidase 2 isoform X2 [Primulina huaijiensis]		sp|Q6ESI7|TPPII_ORYSJ	Tripeptidyl-peptidase 2	0	PF00082;PF12580;PF21316;PF21223;		proteolysis [GO:0006508]	aminopeptidase activity [GO:0004177]; mRNA binding [GO:0003729]; serine-type endopeptidase activity [GO:0004252]; tripeptidyl-peptidase activity [GO:0008240]	cytosol [GO:0005829]	ko:K01280	dosa:Os02g0664300;	other_or_unresolved	Q6ESI7	TPPII_ORYSJ	reviewed	TPP2 Os02g0664300 LOC_Os02g44520 P0461B08.4-1 P0461B08.4-2	Oryza sativa subsp. japonica (Rice)	3.4.14.10	FUNCTION: Serine protease that may function in the proteasome pathway. {ECO:0000250|UniProtKB:F4JVN6}.	CATALYTIC ACTIVITY: Reaction=Release of an N-terminal tripeptide from a polypeptide.; EC=3.4.14.10; Evidence={ECO:0000250|UniProtKB:F4JVN6};			Peptidase S8 family	IPR000209;IPR036852;IPR023828;IPR050131;IPR015500;IPR034051;IPR046939;IPR048384;IPR048383;IPR022229;IPR046940;			AP005108;AP005108;AP008208;AP014958;AK067099;	Aminopeptidase;Hydrolase;Protease;Reference proteome;Serine protease	CTTATCCGACTCTTTTTTGTTATTTTGTAAACTTTTGAGTACCACTGGTACTCCGTTCACCTTTTTATATATCTTATTTGTCTGATAAAAAAAATATATAAAGTCCATATGATATGAAGCCAAATTATTACCCAGTCCTCACCACTCATGCTATGATTCCAAAGATTAATATGATGTGGAAGATGGGAAACTGGTTCTTCATGAAGAGTAAGATTCATTCCTAACCAATCATAACATTTCATCCACAGAATTGTACCATCATCTTCTTCAAAAACAAAGGCTTGTGGGGTCATCGTAAGCGGAGAGGGGCTGGCTAACAATAGAATCTTCAGAGGACCAGGTCAAGATAAACATAGCCGTTTGGCTATGGATTAATAGTAGAAATAATCAGAATTTGTCTTTTTTCATTTTTGGACTGGTCTGGAGAGCCGAGTATTTACTTGTTAACTTTACAGTGTTAGATGTATTTTGTTATTCTCTCTTTTATATCTATTTGGGTACTCTCGTACTTCATTCTATAATATATTACTTTCCCCGATCAAAAAAAAATAACTTCGCTTCTAAAATTAAAATCCGATTCTTCCTAAGATTCATTTTGTTTGAGGACTAACTTTATGGTGGTGAGGTTCAAATGACTGGTAGCTCCTAACTGAGTCAGTACCAATGAGCTCCCATATTCATGGATTTGGATGTCAAGGGAATAGTATTTTGGCACAGAACAGGTCAACGAAATTATTCTCCACTAGCATGTTTGTTACATCGGTGATAAGTTACTAAAATCCACTCAGTAAAAGCAGTACCTTTAGTGCAGTGCCAATACACCCTTTGCGCCTCTCACGCATAACGAAGAGGGTGCCATATTTGGATGATTTCACATCCACCCATTTTTGGAGTTCTTTGAAATTTTCTTCAAACAAATCTGATTGTACACTGGAGTCAGACGCAGCTTGCGTATCCTCCTTGTCCACCACAACTTTCTGACCCTGCTTCAACAAATCAATCTCAGCTAAAGCCAGCCCTTTCTGATAAAAGGCCTCTGCCAACTGATCCCGAGTTGTCTCCATTTTCTTCTTTGTTTTCTCTGCACCCTCAGCATCTGGATCGCTTTTGAGGGAGAAATATTTTGCCAATTCATCTGTATCAACACTGTCAATAAGCTCATCAGCTGCGCCAATAATCTCTTCATTATGTTGAATTTTGAATTCGATGTTCAGAGATAGCAGCCCTTCCAATATTTTGGCTAGCAATGGTGTGTATTTTGGGTATTCTGACTTAAGTGAGGCTGATAACTTTTTCCATTCGGAGCGTTCCTCCTCAGTGCTTTGTTTTAGGCCAGAGAGGACTTTCATTTTAGCATCCCTGACCTCTTCCTCTAATTGTTCCGCCACGCTCTTTGTGTAACTCGAAGAACCTTTACCCTTATCCTCATCTAGCTGAACAGGTGGGACAATGTATGATACTTGATACGATACGGGGTTCTTTTCTGGATTTTTCCCATCACTGTTTGCCCCAAGAGAAACCTTTCCATATGAAATTGTGCCAACAAGTACTGAGCCAGTTGAAACAGCCTTGGGGAGCTTGTCCTTTGCAGGAGGGCCAAGATAGAAAGCTTCCTTTGTTCCAGGAATCAAAACCGAAGAACTAAAGCTGCCGTTGCCAATCACTGGGCCATCAGGCTGTGTATAAAAGCTCAATCGAATGACTTCCTTCTCCTCCAAATTTCTCTCGATGAATAGCACCAACTGCTTCATCTTCTCCAAATACTGCGCACTATCATGCCTTAAATAAAGGTGTAAAATGTATTCACCCTTGGGAAGTTTGGCAATGTCTGGATAAACATCACCCATAGCATACACGCGCTACATTAAAAAATTATTAGGCATGAGACAAAACAACTGATTCAAGAATTCAGAATTATTAGGCAATGTCTGGAGGTTTTTATTAAAACTATTGGTGGAAGTAAAAAGCATATATACCGGAGGTTTCATATACAATTAAAAAAGGTAGGAAAATTAAACTACATAGAAGTACCACATTGCTCGAATTTCCGTGTATTTCTTTTGAACACCAATAAATTTTTATTGTGGTTTGGGCATCATTAAAGTAGTCAATGTGAAAGTGCATTTACTAATACTAGAAATTGGTAATGCCAGGTCAATCTGCCACCAAATTTTAAGTGCGAAGAACAAGTTCCAAAGAAAGCAATCATGAGAAAAAATAAAAAGTAAAAGAAAGGTTATAAAGCAACGAGAGAATAGGGCGGCCAAACTATTGATCTAGCAATTGCGATCTATGGATCTAGCAATCGCTCTGTAATCAAGAGCAATACGTAAATAAGTACTAGAAAAGTTACAAAGCAAAGCTGTTGATAGGAAATGTCATATCAAAATCATCTCAGTATGCCATTTAGGAATGCTTATGGTCAGCGGAAAAGTCATCATACTTCCTTGGTAGTGTGACAGATTATAGCATCCAGAGAAGACAACAATCATCTGCTCAAGAAGGAACTAAGTAATCACCGGGAACATACAGGAAGCTGTAAATTGGGTAAAACGAGAACCTTCTCCAGTGTGAAAAGATGTGTACTAAGCACAATGAAATTCATTAAATTATCCTGAAAAACCATGCCGCTCACCTTGTTTGAATCTGATATCATATAAAATTGAGCTTCAAATTTATTATCGTATATCCGATTGTTTAGTAGGGGAATACGAGGCTTCACTTCAGCACCATCTTCAAGTTTGAAGCTGTAACTGATGGAAGTTTGTCTCGATCTGATGAAAGCGTACTGAGTTTAGCATCAATAGGACGATATGGAACTCTTACCTTATTCAGCACAGCTGCCGGGACAAGATTCTCCAGTGACAACAGAGCCTCAGCATCGATTCGTACTGGTGCTTCACTCCCATCAAGTACAATGTCCACTTTGTTGGTGTTGATTCCATGAAAGGTAATCTAATAATAAACAATAATTACCAAACAAAAGATATATGTTCGATTAAAAAATAAAATAAAACTGATAACAGTAAACAGTTTCCCCTTGCTGACGTAACCATTCCCTGAAGAAAAGTTCATACAATGGGAGAGAGCACAAAACGCCAAATAAAATGGAACCAACTTGAATAAACAGTAGCCCGATAGACAGTTACCTGTCTGATCATATGCAGAAAGCAGTTGTTAAATCTCAAAAGCTGGGGACAATGGACCATTGAATTCAAGTATAAAAATCACATGTTCCAGATTGACAGTGGATATTAGGCTGTATTTAGGAATTATGATGTTAACAGTCTTTAATACATAGGATATACTTTCCATACAAGTTGTAATTGTATTTCTATATATGTATTGATGAATGAAGGAAAAGTATTCAGATTTTCAGAAACAATTTGTCTGACACAGATTGTATGGAAACTCTATCTCTGTATAGTAACATATGGTAGCAAATACTAAATGGAAAGTTCTTAAAAATAGCTAAAACTGCTAGACATCTGATAAAGAAAGGAATGTTCTTAGGAACAAAATATATCCCTACTGTTGTTAAGAAGCTATTGATCGATAGCAGTATTAGGTAATGGTAATAAAAATGAAGCCTGAGTGACCGCTTAGTTGGGTCGAACCAGGTGATGAGTACAATATAAGTGTCACTGGTCAATTGGTTGATTATAAAATGATGCCCAAGTAATTGCTTGTTTTGGTCCAGACCATTTTAAAAGATAATGTCCAACAATTATGTAAAAACTAAAATGCACGACATTTAAGATGCATCTTCAGTTATACACTTGAACGGAATGTTACCAGAAAATCAACAAATGTGGCTTCATGGTTTCCAGCACCACTGGACCAAAACTGTGCAATTGCTAGTTCCATAGTTCGTCCACCCTCCACCGCGAAGGAAAAACTTTTGGAGGAAGGAGAAGAAAAAGTGGCAACATTTTCCCACTTTATGGGTCTTTTGAGGGGACAAATCTGAACAGAATCGATGAAAAACTTACGAGCTGTACTGAAACCAGATGTTTTCATGGTTACTTCAACCCAGGAAGAACCAATTGGTACTTCGAGAAATTTTCGTTCAATGTGGCCAGGTACAAATGACATCCCCTGGAACATGATCAGTGGGGGTCGACTTTTCACAGCTTTAGGCTTTGTGATGGTTACTGGAATTCTGAAAAGAGGACCACGCCATGGAGATTTACAGTCTAACGCATAGACTTCATAATAGTGTAAACCATCGCTGAGATTGGTGGGATCAACAATTATGCTGGACAATAAAAAAGAAGGGATATACATTTGTTACACACTAAAACAAAAACCATAATATTGACATGTTTTTATAGTCATACTTTCCTTTTTGACCTCCAAGTAGGCCTGTTCCCCACTCCAACTCAATAGAAAGGAAATTAAATAACAAAATGAAAAACAAGCTATGATATGTGCAAGAAATACAATTAAACCAAAAGGAGAAAGAGCAAGAGGGAGCAAACTGACTTGAATTCACGACCATTATGAGTTAGAAGAAGATACTCTGGAGCTCTCACCACGGACTCTCCAGTAGAATGCAACTTAACACACTCTTCAAAAGGAACCAGTTGGTCTATGTTGCTTGCATCTTCATGGAACTTTGGTTCCACTTTCACAGTCCACTAGGAGAGACAAAGTTGTCAGCTACTCAACCCAATTATATTTTTCTGGAAATAAACACAACTGCAATGCGTCTAGTCCAAAGACTCAAACTTCATTCTCAGGTAGCAAATTTTCCATCATCGTAAACAACCATAACCCCCCATGATCGTCTCTAGAAACTTAATTATTCAAAGTTAAGATGAAGTTGACATAGAATTTTCCGTCTATCATCTGTAAAAAATGTGCATGCAATCTAACAATAAAATGTATACTGCCTCAAATGGCTAATATTGGAAAATATTACTATCGGGAGAATCACTTTGGATTTATTACTCTTTCCAAATGTGAAGAAAAAAAGCAGCATGCCCAATAGAGCTAAAGCATTTATTAAGAGAACAAGTTATGTTTCCATTAGCTAAAACAGATGCAGGAGAGGGACCAATTAAAAATGGAGGCACAGAGATCTGCAATCTTTCTGTAATAAATTAACCAAAGGCCGAGTTATCTTCATCATAAAAAACAATAATAGTTTCTGTCAGATACCAATATTTTGCTAGATAAATATATGTCTACTACAATTGTTGCAAGTGAATATATTCCAATTATACATGAAATATAAGAAGCTGCAAATGGTAATAAAAGCATTCATATCTAATAGTTGGTCACCATTATCAAATGAGAAAGACTGGTGTTTCATGTCAGGAATAATTCATCTTGACGTAATTTCAGTTCAACTTCCCTGATCCTTAAACATATGACAAGAGAATTTGTTTCAGTATTATTTATAACCACTATGACAAGTCTCTCAAGCAAGTTCCTGGAGTAAAAGGACGAATATGCTTTTCAAGAAAAAAGATTATCGGCAGAACTAGGGCATGAATTCTAGCGAAGGAGGCAACTAGCCAAGGTACAACGATGATAAATTGAATCATATAAGAAGTAAATAATGTTAACAGAACTCGGGAGTTCCGGAAATATCAATAAAGCTTAAATGCTATGTGGGAACTTAAAAGGCTAGGAAATCCATGTCTTTGTGGATTTCAATGAGCATGCACAATTGCGTACACATTTACACAGGTATTGCATGCAATAGAGAGGGATGAATTGATGATTACTTTCTCCCACAAAAACATTCACCTTGAAATTTCAAAAAGCCCTCAAGTTGTGGAAATGCTAAAGCATAAAATTCATTTGCCATTTTGTATTACCTCCGTTGATTGTTGACATAAATCAGCCTCTCTGAGATAGATTCCACGTGATGTAGGTACTGCAAATGAATGTCAAATTTAAAATGATAGCATCCAGTCAAAGCAAATGATCACACCAAAAAACTTTTACACTGGCAAATAAACAACCAATAAAATAAGAAAGACTACAAAGTACAAGAACGAGCATAAGTTTTCAATAGGTGCATGGTTCTTTGAGCAATCAATATATGTATCAAATATTAGGAAAGAACTATTTAATGGGACAGCGTCAATTTGTAACATAAAAACAGAAAGAACGATTTTACTCACTTGACTTTCCAGATTGATTAATCTTTATTTGATACCAAACGCATGGCATGTCACGCAACTTCTCAATGTAATCATAGGCCTTACAGCCACTCATGTAAATGAGAAAGCCCAATTACAATAGGCTATCTATTAAAATAATTAACAGAAGCTCTTAGTAGTAAATCTAACTTGTCAACTTGCATCAACCCTTGTCCAGCAGATAATTTGTCTTCTGGCGAACCACCAACAGGAACTGATGTATTCTCAAGAGCCTCCCTTACATTATATGGACTCACAGCAAGCCCTTCGGCCTTCATTGCACTAATAAGCAGAGCAACCCCCCCACAAGCACATGGGGATGACATTGATGTTCCATTCATGAACATGCGTCGTTGAAGAGTCCATGTAGGAACAGGGGCCATGGCCCCACCAGCAGCACTTATACATACTCCGAGATCCCCATCAGATCCCCAAGTTTTTTTTGTGGCCAATCGAAAATAAATTTTTCATGCAACACAAATTTCCAACCCTGCTAAAACATGCAATGATCAACCAAAAACTAGATTATCATTTGGAATCAAATACAGCATACCAGGTGTATTCAAGACCTTCAGGAGGTGCTTCAACTAAATTGTGGGCCCCAGCAGCCATTGCAGGGGAAACATATGCCCCAACTCCTATAATACTAGATGTTGTACCTCCAGGCGCACCCACGGTGTTCAATGCTGGCCCACTATTACCAGCACTACTGATGAAGATCACCCGATGCTTGTTTACTACCTCATTTACGAGGTCAACAAAACGGCCATAGTCTGGGAGCAACGTGGGTTCCCCATAACTCATGTTAATAAGATCGCATTTGTGCTCCACGGCTGCAATCAGTGCTCGAACCATCCCTGTCCCTGTTTCCATTGAACCCAAGCGTGTGTCTCCAATTTTACATGAAATCAACTGAGCTCCAGGGGCAACTCCATTTAAAAGTGGCTCCTTTTGATGATAAGCAGCTGTGATACCAGCAACGTGAGTACCATGAGGAGAACAGTCTGTAACAATACTCAATACATTGCCTTCATCATATATGTTAAGGACAAATGCACACGCATCCAATTTGCTAAAGATTCCATGTTTCCGTTCAATCCAATAATTAGTTAGAGGAACAAAGTCAGCAAGCTTCCCACATCCTGATACATCCTCAAGACTCTGTGTTTCAAGCGCAGCCCTCCACACTTCTCCATCATGCCATACTACTGCATCTATAACAGGTCCTTTGTCATCGTAGATATCTGCCTGCTTCTGCAGAAGATCAACTCTACTCTGTAGATCTTCCCGTTCCCTTTTCAGATTTATGTCAACAACTTTTGTGTGTTTCTTATCAAATTCATTAAGCTGTTTTACAGCCTCCGCTATTGCTTCCTGATTTTTTTCATCCCATCGTTTCTTCCTTTCTTTCTTAACTCTGTCTGTTAATGTATCCGTAAAAAGCTCATAGATCAATTTACAGCCAACGTGCCATTCTCCTGATGGATTTTTCCATGATGAATTTGCTACCAATGTAGCTCCAGAGGTACCACGAATGCACCCATCATTATCTGCCTTCACAATTCTTGATGTATCAATATCTCCACTCCCAGTACAATCTATAATATCCAAAAGTTTCGGCTTTCCTTCTGAAGTTACACTCAGCCCATCCGTTGCAGGGTCCACCCCAGAATCAAAAATCGCAATGGTCACACCGCGGCCATCGTATTCCGGATGAGCTTCAACGAACCGATCAGCAGCGATTTCTTTCTTTGGCATAAGAGAAGACAAAAACGTGGATACATTCAACTTGAAACTACGCAAAGCTCCGCCGTCTTCACCAGAAGGCATCGCCCTTGTTCTAATCCCTCTGAACCTACAATTCTTGCTACGATTATTCAATCGAACACGAGAATCTGTGGACTTTCTCTCACTCGAAATGGGCTTTAGCAGTGAAGTAATAGTGAGAAGTGATGAAGTGTGGATATTAACGACATTAATTAGTTTTGTTTGCATCAGAATGGAAATAAATGCGAAGACTCGTGATAAATTAACCTATGAGGGGTATTTTAGGGATTTGGTAATACAGGGCGGTGAATTTCGTGGCCACCGGAGAAGTTGCGGCGCCGGATTGCAGGTGTTTGGGGGCAGCTTAAGGTTAGTGGGAGTTTCAATTGTTGGTGGCTAAATTTTAAATGACGTTATCCATCCTTGCATGAAAATGT	MQTKLINVVNIHTSSLLTITSLLKPISSERKSTDSRVRLNNRSKNCRFRGIRTRAMPSGEDGGALRSFKLNVSTFLSSLMPKKEIAADRFVEAHPEYDGRGVTIAIFDSGVDPATDGLSVTSEGKPKLLDIIDCTGSGDIDTSRIVKADNDGCIRGTSGATLVANSSWKNPSGEWHVGCKLIYELFTDTLTDRVKKERKKRWDEKNQEAIAEAVKQLNEFDKKHTKVVDINLKREREDLQSRVDLLQKQADIYDDKGPVIDAVVWHDGEVWRAALETQSLEDVSGCGKLADFVPLTNYWIERKHGIFSKLDACAFVLNIYDEGNVLSIVTDCSPHGTHVAGITAAYHQKEPLLNGVAPGAQLISCKIGDTRLGSMETGTGMVRALIAAVEHKCDLINMSYGEPTLLPDYGRFVDLVNEVVNKHRVIFISSAGNSGPALNTVGAPGGTTSSIIGVGAYVSPAMAAGAHNLVEAPPEGLEYTWYAVFDSK	OTHER
Rs_project_354664	Rs_project_354664__TRINITY_DN6283_c0_g1_i2	24.7134	1.51013	4.01724	0.000655672	0.0125655	Transcript DEG	Zinc finger (C3HC4-type RING finger) family protein	uncharacterized protein [Primulina huaijiensis]				5.17e-201								other_or_unresolved																	GCATTCCCTGAGTTGTGCATCATATTTCACTTATTCTATATAAATGCGAGCCAATGCAAAAACACCATTCTAATCATTGACAAGCCTGCAACCAATAAAGAATGTGTTCGTTTTTTTTCCCGAGTATGAACCAACACTATCCTGTGAATGGGAGTGAGAGATCTCGAACATGAAACCTCATGGTTCTCATAAGAGAGCGGTGCTATTAGGGTCAAAGGCCACCGGCAGAATTGAACCATTAGGTTTCATGTTCAAGATCTCTCACTCTCATTCACAGTATAGTGTTGGTTCGTACTCGAAAAAAAAAAAACTAACACATTCTTTATTGGTTGCAGGCTTGTCAATGATTAGAATGGTGTTTTTGCATTGGCTCGCATTTATATAGAATAAGTGAAATATGATGCACAACTCAGGGAATGCATGTCATTTTATGGCCTGCCACCTCTGTGACTTTGACCTTGTTGCACTTACCCTCAACTTTAGATACTATTTACAGCCATAAGAACATATATGCACTCAGTCAAAGGCTAGGCATGTGCTTTTCGCATCGGCCTAACCAGCAAAATCCCTCAAGTTTGATCTGCTTGCATGAAGGTAGAGCAATGAACAGACGTGTGTCTGAAGTTTTATGACAGTACCGCGAATGATGACTCCACATTTTGCAGTTGCTACAAAAGCAATCCGAGCCACATAAAAAGCGATAGCGCCAGTATATTTGGGGAGAAGACACCTGCACAAGATGGCGATGGCGATGGCGATGGCGATGGCGATGGCGATGGCGATGGCGATGGCAAAAATAAAGGCCTTAAATTTTGCTGCCTGCCATGAGATTCATCCTTTGACGGGGGCTGGCTATGAGCATAACTTACATTTGGAAATGGACTTGTCGCCACGGGATGTATATTTGGTGTCAAGGGATCTTCTTGCTTAGGTTGTGATGGAGCAGCATGTGGTGCATAAACCGGTGGTGTGGAAGGTGCCATACCAGAATGCTTATTGTGCTTCCAAGGAAACCAATTCCTATAGCGAAAATGACAAGCAGGAGGCTCTGCTGCTTTATTCTTTCCTGGCACTGGTGCATACATGGGAGCAGATGTAGGCGATCGTTTCCCTTTTACATATTCACCCTTCCTTGGTGATGGTGAAGGAGCGATAACAGGAACAAGAGTGGCCCCATGACGGTGGTGGTGTGGGTATTGTGACGGAGGAGACGGTGAAGGTGATGGTGATGGACTACTTCCATCACTTCCGAGGGAGTGCTGCAATATTGATGAGAGTTGTATTTGCTTAACCCGGCCGAAAACAGTGTTATTCAGGCCAAGATTTTTCGAATGCGAACCAGTGATTGTTTGAGCCAACTGCTTTAACCTTGAGTTTGATGGATTAATACCCACTGCCAAGAGAACCTGCGACTGAACAGTTGTTGGGGGAGCCACTGTGGAACCCTTTAGATTAGTCAGCCTAATATACAAGTTCTCATATGGAGACAGATGTAAGCCCTTATTCAGTTGGCTGGTAAGTTCATCGAAGTTCATTAGTAATTGATCTATGGAGAAGTTCAAGGTGAAGTTGAATAGAATCTGAACGCTCTGCATAAGAAATGCCTTCTGCTCGGGGCTTACAGTAATTCCTCCTCGGAATTTGAGAGCGTTAAAAGAAGAGGGATCCCCGAACAAAGATTTAGTCAGATGAAGAGATGATTGATGTGTAATTAGATATACGAAAGAGGCTCTTATTAAACTTTGGGCAGTCGCATCGGATTCAACTGAAAACACAACTTTAGTTATGTTTGATCCAGCTTGTGATTCTAAAGAGATTACTTCTACCTGCATGCAAACAAAAAAATATGAATCAAGGATTAAATATTAAAAGAAGAAAATAATCAAGCCACGTTAAAAGAAAGAATTATACAACGCGGTATAAGCATGGGTAGTTAGGTTTACTATGACCAGTTTGAGTTCAAAATGGATCCACTAGTTTTGAATCCTTCCTGGTGATATGTGATCCATTAGATGATTAAGATTACCATCAACTAGTCCAGCTGACCTGTTATTAACTCTAGCTTTTTCTCTAACCTACTTAACATACAACAGTTGTCAAATAATGATCACAGGCCGCTCAACTTTTTTTCTTACTCAAAACACAATTAATGACTAAACAATTTGGAAGACCGTGCCACATGGAACAGGATATTGAAGTTTGAAATCTTGTCTAGACACTTTGATAAGTCTAGTAACATGGATAAGCCCAACTGATCAGGTAGAAATATACAGGAACATTAAAACGAGAAAAAAAAAAGGAGTAACAAAGTTATAAAACAAAAAGTTATTAAGAACTATGAGAGTACTTTAGTAGTGGGGAAGCTCATCTCATCAAAAATATCATCCTCGAGTTGTGAGATATGGTCTTCAAGAAAAGAAGTTGGCTTATTTAGAAGAAAACTTGCCACTATATCATGACCTCCATAGTTCAGATCCAGATCTTTCAGATCCCCAAAATGGAAAAATGGCAGCCAAAAAACAGCAGATAAAAGCACAGCAATACCAAGCAGCAAAACAAAAACGCATCTACAAGTCACCCACTTCTTAACCCTACTGCAAAACAAACAGCACCCATTACAGTCCCCTGCACTAGTGTTTGCAACCTGAGCCACAAGTTCTGAACTTGGCAAATTATGCTCGTCCTCCGGCTTCCCCATTGCAGTAATTTCATCAATGTGGGCTGTTCTAGTCTTTTCAACTTGTGGGCATTTGTTCTAGGGACCATTACTGGCGCAGTTTGGTGAAAGATCGTCCATGGCTGCCTACCCTTGTAGAGAAAATGGATGTTTGGTGAGTGGTTAAGGAGTGGAGAAATAAAAATATCTTGTATTCTAGGGTTTGAAGTAGGAGGAAGGGAGATTATGGAGTTAACTTCCCCTTCCCCACAGTAGATCAACTGTGTTTTCTACGAGATGATACAAGTTTTTGTGTTTTGTTGTGTAGTGGTAATAACAATAATATTCTAATTAATATTCTAATTTACATCTCATCTTTCTTTTAGAAAATTA	MQVEVISLESQAGSNITKVVFSVESDATAQSLIRASFVYLITHQSSLHLTKSLFGDPSSFNALKFRGGITVSPEQKAFLMQSVQILFNFTLNFSIDQLLMNFDELTSQLNKGLHLSPYENLYIRLTNLKGSTVAPPTTVQSQVLLAVGINPSNSRLKQLAQTITGSHSKNLGLNNTVFGRVKQIQLSSILQHSLGSDGSSPSPSPSPSPPSQYPHHHRHGATLVPVIAPSPSPRKGEYVKGKRSPTSAPMYAPVPGKNKAAEPPACHFRYRNWFPWKHNKHSGMAPSTPPVYAPHAAPSQPKQEDPLTPNIHPVATSPFPNVSYAHSQPPSKDESHGRQQNLRPLFLPSPSPSPSPSPSPSPSPSCAGVFSPNILALSLFMWLGLLL	OTHER
Rs_project_354682	Rs_project_354682__TRINITY_DN6281_c0_g1_i15	2.09182	41.0732	-4.18159	0.00310073	0.0336625	Transcript DEG	Uncharacterized Ramonda serbica protein	uncharacterized protein [Henckelia pumila]				3.87e-49								other_or_unresolved																	GGGATGCTATTGTTACGTCGATCCCTGACAAGGCAATCGAATCCCTCGACCCGAACGGACGGATTGCTACCGAAGTTAGCACGGACAAATCCGCCTTTCCTGGTGGAGGATGGGGATGGTCCGAGCCCTGATGGGGCTCGGATGGCTCGTGGAGAAACCGGGGTGAATTTCTCATCTCCGAAACGCGAATCTTGGATTAGCGGGTTAGATACTCGACTCGGCGGTGACCCTGAAAAAAACGGGGGAGACGAGGCATACTGTGTGACTGGTTGATCAGCGAAACCTTCCTGTAATTGATTGGTAACCAAATTCTTGTTAGATATGACAAGGGAATTGTATCAAACAACTTTCTTGCAACAAGTGATCGTGTAATTTCAAGAAATGGTAAAAGAAGACATGAACTCTGTTTTAGGCCACAAATAAGTCGTGATATGTTAGCTTCAGATTAGTTAACCAAAATCATATGTTTTCCTATGATTTTTAAGGAATACCTTCTACAGAAAATTAATGATCCATCTAATCCTCAAACTAACAAAATGTTCTCTCTCAATATTTTTTAGAGAATCAAATTAAACCTTAAAGTGAGTAAATTTCGATGTACTGAATATGGGAGGGGGCTTATGTTGCCCTTTATTGGATTGGATATCCCAATCCAATGGCCTATCAATGAAACCGGAACGACAAAAGAAACAAAACCTTGGAAAGGATGATGTCCAGCAGCTCATTTCCAGCTTTTAGGGACCTTATGGAAGAAGGGTCGTTAAGAGCGGCGGCGATGCGGCTGAGCCGCCGTGGCTTGGGGCAAACCACCGTAACATTCGTCATCTCTTCAGCGGAAACAAAACTGTTGCGCTGAATCCTACACTGATTCATTTTCCTCTTCAAGATATTGAAAAATTTATATCACCTGAAAGATCTGTACAAAATTGTGTGATTTCCTCCCAAGTGGAGAATTCAAACTAGAAAAAGGAAAAATAAATAAAACAGATAAAAATAACGAAGAAAGATAAATAAGATCGTATGGGAGTAGTAAACGGTCAGCCTGGAAAGAAGGTT	MNQCRIQRNSFVSAEEMTNVTVVCPKPRRLSRIAAALNDPSSIRSLKAGNELLDIILSKVLFLLSFRFH	OTHER
Rs_project_354684	Rs_project_354684__TRINITY_DN6281_c0_g1_i17	7.72631	89.8302	-3.55463	0.00299476	0.0328694	Transcript DEG	Uncharacterized Ramonda serbica protein	uncharacterized protein [Henckelia pumila]				6.79e-103								other_or_unresolved																	TCATACCAAACGTTGCATAATACCACTCGATCTACACAAAATATCACTCAAATAACACAATACTTTTTCTTGATATTTATATTTTTTAATTTTTCTTTTCTTTTTTAGAATTCACTTTTCCGTGTCATCCTATCATGTCCATAATCGATCATGTCATGTCCATAATGTATCTTGCTATGTTCGACACGTGTCGGTTGATTTTTTTTAAAAGCAATAGATACATTATGTGATGTATTCGATACCATATCACACCCATATTATGCTCTCTGTGGACCTTCAAAACACTGCATGAGATAAATTTTTAGAACGTGTATGTAAGAACCCACCAAATATGATTTGTTAAAGAAGTATATTTTGCCCGATTAAATTAATTCCCAATCAAAACAAAATTTATTTTTTGCCAGCTTTGGTATGGCTTTACATTATTTTTGCAAACTCGATCAGTTGGCATTAAATTTGCTTATTATTTATATTTTCCATTTTTTTTTAAATCCCTACATATATACAATGTTAGTTTTGCCAACAAAAGATAATGACTCAAATACCAACTATATACATTCCCTTTTTTCACATATATAATTTCACCGCCAAAGACCCAAAATAACCCCCTCTTATCCTCGCTTTACTTGCACCATTACAAGAAGGGTAGCTCATACATACCTAAAAGGCCCTTGCAACTTATTTTCTCCCAATATACAACTTCACATACTTACATAAGAAGCATTCCCTTTGTTATAAGACACTCAAAGAAACATAGTTGTATATACACTATACAAAATGATCAAAACATGATTCCCCTTCTTACTCATGGAAATGACCAAAATTCGTGATCCCATTTTGAGGGTACGCGATTTAAGCCCCTATCCCTATCAAGACAATCGAAATGACAAAAAATTCGTGATCCCGTTTTAAAGAAAACGAGATTCAAGCCAAGGCGGGGATGCTATTGTTACGTCGATCCCTGACAAGGCAATCGAATCCCTCGACCCGAACGGACGGATTGCTACCGAAGTTAGCACGGACAAATCCGCCTTTCCTGGTGGAGGATGGGGATGGTCCGAGCCCTGATGGGGCTCGGATGGCTCGTGGAGAAACCGGGGTGAATTTCTCATCTCCGAAACGCGAATCTTGGATTAGCGGGTTAGATACTCGACTCGGCGGTGACCCTGAAAAAAACGGGGGAGACGAGGCATACTGTGTGACTGGTTGATCAGCGAAACCTTCCTTGGAAAGGATGATGTCCAGCAGCTCATTTCCAGCTTTTACATCACAAATTTCCTGCTGATAGCTGACATGCCATCTGAGGGACCTCATGGAAGAAGGGTCGTTAAGAGTGTTGGCGATGCGGCTGAGCCGCCGTGGCTTGGGGCAAACCACCGTAGCATTCTTCATCTCCTCAGCGGAAACAAAACCGTTGCGCTGAATCCTACACTGATTCATTTTCCTCTTCAAGATATTGAAAAATTTATATCACCTGAAAGATCTGTACAAAATTGTGTGATTTCCTCCAAAGTGGAGGATTCAAAAGGATAAATAATAAAATATAGAAATAAATAACGAAGAATAGATAAATTAGATCGTACGGTCAGCCTGGAAAGAAGGTTTACTCAACAGGGTTACATAGAGAATTTATAAACAGTAACAGGAGAAAAGGTGTTGAATTGGAAAAAAAAAAGGGCGAAAAATG	MNQCRIQRNGFVSAEEMKNATVVCPKPRRLSRIANTLNDPSSMRSLRWHVSYQQEICDVKAGNELLDIILSKEGFADQPVTQYASSPPFFSGSPPSRVSNPLIQDSRFGDEKFTPVSPRAIRAPSGLGPSPSSTRKGGFVRANFGSNPSVRVEGFDCLVRDRRNNSIPALA	OTHER
Rs_project_354748	Rs_project_354748__TRINITY_DN6261_c0_g1_i3	14.4769	0.755284	4.24849	0.00182866	0.0241165	Transcript DEG	sp|Q02527|MGAT3_RAT Beta-1,4-mannosyl-glycoprotein 4-beta-N-acetylglucosaminyltransferase OS=Rattus norvegicus OX=10116 GN=Mgat3 PE=1 SV=2	beta-1,4-mannosyl-glycoprotein 4-beta-N-acetylglucosaminyltransferase-like [Dorcoceras hygrometricum]		sp|Q02527|MGAT3_RAT	Beta-1,4-mannosyl-glycoprotein 4-beta-N-acetylglucosaminyltransferase (EC 2.4.1.144) (N-glycosyl-oligosaccharide-glycoprotein N-acetylglucosaminyltransferase III) (GNT-III) (GlcNAc-T III) (N-acetylglucosaminyltransferase III)	3.26e-201	PF04724;		amyloid-beta metabolic process [GO:0050435]; cellular response to oxidative stress [GO:0034599]; cognition [GO:0050890]; intracellular protein localization [GO:0008104]; N-acetylglucosamine metabolic process [GO:0006044]; negative regulation of lysosomal protein catabolic process [GO:1905166]; positive regulation of protein localization to early endosome [GO:1902966]; protein N-linked glycosylation [GO:0006487]; regulation of cell migration [GO:0030334]	beta-1,4-mannosylglycoprotein 4-beta-N-acetylglucosaminyltransferase activity [GO:0003830]; glycosyltransferase activity [GO:0016757]	Golgi cisterna membrane [GO:0032580]	ko:K00737	rno:29582;	other_or_unresolved	Q02527	MGAT3_RAT	reviewed	Mgat3 Gnt3	Rattus norvegicus (Rat)	2.4.1.144	FUNCTION: It is involved in the regulation of the biosynthesis and biological function of glycoprotein oligosaccharides. Catalyzes the addition of N-acetylglucosamine in beta 1-4 linkage to the beta-linked mannose of the trimannosyl core of N-linked sugar chains, called bisecting N-acetylglucosamine (GlcNAc). It is one of the most important enzymes involved in the regulation of the biosynthesis of glycoprotein oligosaccharides. The addition of this bisecting GlcNAc residue alters not only the composition, but also the conformation of the N-glycan. The introduction of the bisecting GlcNAc residue results in the suppression of further processing and elongation of N-glycans, precluding the formation of beta-1,6 GlcNAc branching, catalyzed by MGAT5 since it is unable to use the bisected oligosaccharide as a substrate. Addition of bisecting N-acetylglucosamine to CDH1/E-cadherin modulates CDH1 cell membrane location. Inhibits NeuAc-alpha-2,3-Gal-beta-1,4-GlcNAc- formation which modulates sialylation levels and plays a role in cell migration regulation (By similarity). In brain, addition of bisecting N-acetylglucosamine to BACE1 blocks its lysosomal targeting in response to oxidative stress and further degradation which increases its location to early endosome and the APP cleavage (By similarity). Adds bisecting GlcNAc residue to complex-type N-linked-glycans attached on fragment crystallizable (Fc) of IgGs. Readily converts fucosylated and non-fucosylated core glycoforms with terminal GlcNAcs on both antennae. Prior galactosylation of GlcNAc on the alpha(1->3) Man branch prevents N-glycan bisection, whereas galactosylation of GlcNAc on the alpha(1->6) Man branch is permissive. {ECO:0000250|UniProtKB:Q09327, ECO:0000250|UniProtKB:Q10470}.	CATALYTIC ACTIVITY: Reaction=N(4)-{beta-D-GlcNAc-(1->2)-alpha-D-Man-(1->3)-[beta-D-GlcNAc-(1->2)-alpha-D-Man-(1->6)]-beta-D-Man-(1->4)-beta-D-GlcNAc-(1->4)-beta-D-GlcNAc}-L-asparaginyl-[protein] + UDP-N-acetyl-alpha-D-glucosamine = N(4)-{beta-D-GlcNAc-(1->2)-alpha-D-Man-(1->3)-[beta-D-GlcNAc-(1->4)]-[beta-D-GlcNAc-(1->2)-alpha-D-Man-(1->6)]-beta-D-Man-(1->4)-beta-D-GlcNAc-(1->4)-beta-D-GlcNAc}-L-asparaginyl-[protein] + UDP + H(+); Xref=Rhea:RHEA:15509, Rhea:RHEA-COMP:13526, Rhea:RHEA-COMP:14371, ChEBI:CHEBI:15378, ChEBI:CHEBI:57705, ChEBI:CHEBI:58223, ChEBI:CHEBI:60651, ChEBI:CHEBI:139504; EC=2.4.1.144; Evidence={ECO:0000250|UniProtKB:Q09327}; PhysiologicalDirection=left-to-right; Xref=Rhea:RHEA:15510; Evidence={ECO:0000250|UniProtKB:Q09327}; CATALYTIC ACTIVITY: Reaction=an N(4)-{beta-D-GlcNAc-(1->2)-alpha-D-Man-(1->3)-[beta-D-GlcNAc-(1->2)-alpha-D-Man-(1->6)]-beta-D-Man-(1->4)-beta-D-GlcNAc-(1->4)-[alpha-L-Fuc-(1->6)]-beta-D-GlcNAc}-L-asparaginyl-[protein] + UDP-N-acetyl-alpha-D-glucosamine = an N(4)-{beta-D-GlcNAc-(1->2)-alpha-D-Man-(1->3)-[beta-D-GlcNAc-(1->4)]-[beta-D-GlcNAc-(1->2)-alpha-D-Man-(1->6)]-beta-D-Man-(1->4)-beta-D-GlcNAc-(1->4)-[alpha-L-Fuc-(1->6)]-beta-D-GlcNAc}-L-asparaginyl-[protein] + UDP + H(+); Xref=Rhea:RHEA:83967, Rhea:RHEA-COMP:13532, Rhea:RHEA-COMP:20274, ChEBI:CHEBI:15378, ChEBI:CHEBI:57705, ChEBI:CHEBI:58223, ChEBI:CHEBI:137207, ChEBI:CHEBI:233533; Evidence={ECO:0000250|UniProtKB:Q09327}; PhysiologicalDirection=left-to-right; Xref=Rhea:RHEA:83968; Evidence={ECO:0000250|UniProtKB:Q09327}; CATALYTIC ACTIVITY: Reaction=an N(4)-{beta-D-GlcNAc-(1->2)-alpha-D-Man-(1->3)-[beta-D-Gal-(1->4)-beta-D-GlcNAc-(1->2)-alpha-D-Man-(1->6)]-beta-D-Man-(1->4)-beta-D-GlcNAc-(1->4)-[alpha-L-Fuc-(1->6)]-beta-D-GlcNAc}-L-asparaginyl-[protein] + UDP-N-acetyl-alpha-D-glucosamine = an N(4)-{beta-D-GlcNAc-(1->2)-alpha-D-Man-(1->3)-[beta-D-GlcNAc-(1->4)]-[beta-D-Gal-(1->4)-beta-D-GlcNAc-(1->2)-alpha-D-Man-(1->6)]-beta-D-Man-(1->4)-beta-D-GlcNAc-(1->4)-[alpha-L-Fuc-(1->6)]-beta-D-GlcNAc}-L-asparaginyl-[protein] + UDP + H(+); Xref=Rhea:RHEA:85375, Rhea:RHEA-COMP:20254, Rhea:RHEA-COMP:20268, ChEBI:CHEBI:15378, ChEBI:CHEBI:57705, ChEBI:CHEBI:58223, ChEBI:CHEBI:233508, ChEBI:CHEBI:233511; Evidence={ECO:0000250|UniProtKB:Q09327}; PhysiologicalDirection=left-to-right; Xref=Rhea:RHEA:85376; Evidence={ECO:0000250|UniProtKB:Q09327};	PATHWAY: Protein modification; protein glycosylation. {ECO:0000250|UniProtKB:Q09327}.	SUBCELLULAR LOCATION: Golgi apparatus, Golgi stack membrane {ECO:0000250|UniProtKB:Q09327}; Single-pass type II membrane protein {ECO:0000255}. Note=Colocalizes with ST6GAL1 and B4GALT1 in the Golgi stacks of cisternae, including the cis-part of the Golgi stacks. {ECO:0000250|UniProtKB:Q09327}.	Glycosyltransferase 17 family	IPR006813;	R-RNO-975574;	NP_062112.2;	D10852;	Direct protein sequencing;Glycoprotein;Glycosyltransferase;Golgi apparatus;Membrane;Reference proteome;Signal-anchor;Transferase;Transmembrane;Transmembrane helix	TCTTGACTAAATTCCAAGAAACAGAGAGCACGAGAATAATTGAGGTTGTGGAGAATCCAAAAAACTTGGGGCGATAAGAATTCATGTGTTTATATACAAAAGAGGTAGCCCGGAAGAAAAATAATAACAAACGCATTGTTGCCTCGCCTGTTTTTAGGCAATAACATTGATAATAATTCATCCCCTGTTTTCTCTCTTTTGTCCCTTTTCTGAGTTTCTTTCCAAAACATAATATATATTAAAGGTTCCTATTATCCCTTTCCCTCTGTTATTATTTCGTGAAGGTTTTAACGCGCATGTAGTTTTTTGGAAAAAAAAAATTGTTTTTTTGAAAAGGGGAGATGATAAATAAACAGAATTCAGGGGTTTGAAATTATACAAGGCTCAGTTCGATGGTTTTTTTGCAATTCAAAACAGAAGATAAGATTTGTTGAAATGCTTGTGGTTGGGTATGATTGATGAATTGTCTCTCTTGTTCTGTGATATTTTTTTTTTCATTGGAACTTTAATTTGTGTGCAATTTTTTTATTTCTTGAGTTGATTGAGAGATTGAAACTTTTGGTCGTTTCTGAGTTTTTGGTACAATGATACGAGTTATTTTGGCTTCTTCACAGAATAAAGTGATACGGGATCTTTGTTGGTTTCCACATATCTGGCTTTTGTAAATGCTGGGTTCAGAACATTCTGCGTGTTCCAAGGAACCACGATTGAAAATATTAGAAAATAAATAACCCTTTTTTTTTTTTCCCGTGGGTTGGGAAATTAATGTGTTTTCCTTTGTTCTCTGTGGTTTCAGGGGTTAACTCTCGCGAGACTTACCTTTGTTTCCTTCTTGAGTTTGGAGGTAACATGACCTTTTGAATGTCTCTGATTATGTTTGCTACCCAATTTGTACAATTCTTTCTGTCCTTTTCGACATCAAAATTGTGAGACTTTAAGAGTGAGATTGTTGGCCTGTCAATATTTCCTGTTGATCTTCTTTGTTTTCTGATGTGTACGAGATCGTTTTGTTAGAATTGAATGGTTTTTTTTTTAATATATATATGCAGCAGGCTATTCGTCTTTCTTAGGTATGTCAAAGTCCCCAATTTCGCTCGGGGGGATCAATTTCAAGGCCGTTGTCTTGTTGTTTCTCTTTATCCCAATGGTCATACTTGGCATATATTTCCATGGACAGAAGATTACCTATTTTTTTCGTCCTCTATGGCAATCTCCACCAAAACCTTTTATCCCAGTAACCCACTATTATCATGAAAATGTTACCATGGCGGCTCTGTGCAAGCTCCATGGTTGGGGGATTCGTGAATTCCCGAGGCGAGTGTATGATGCAATCTTGTTCAGCAATGAACTAGACATGCTTACTATAAGATGGAAAGAGTTGTACCCTTACATCACACAGTTTGTACTCCTTGAATCAAACTCAACCTTCACTGGTATACCAAAGCCTTTCACCTTCGCCATAAACCGGGACCGATTCAAATTCATCGAGCCTCGTCTGACTTATGGTTACATTGGTGGGAGATTCAAGAAAGGCGAGAACCCTTTTGTCGAAGAGGCGTACCAGAGACTGGCGCTTGATCAACTTCTAAAAATCGCCGGTATAGAAGATGATGATTTGCTGATAATGTCTGATGCTGATGAAATCCCGAGTCGCCATACGATAAATCTTCTAAGATGGTGCGATGAAATCCCTCCGATTCTTCATCTTCAGCTGAGGAACTACTTGTACTCGTATGAATTTCAGTATGATTTTCATAGTTGGAGAGCTTCGGTCCATAAGTACAAACATGGAACGACTAGATATGTACATTATCGACAAACGGATTACCTTTTATCGGATTCGGGATGGCATTGTAGCTTCTGTTTCCGTTATATTAGTGATTTTCTCTTCAAAATGAAAGCATATAGCCACAAAGATCGTGTTAAATTCTCACATTTTCTTAATCCTAAAAGGATTCAAGATCTGATATGCAAAGGGGCTAACTTGTTCGACATGCTTCCCGAGGAATACACATTTCGAGAAATCATTGGGAAAATGGGGCCGATTCCTCATTCCTATTCGGCAGTTCATCTTCCGTCGTATTTACTGGAAAACGCTGAAGATTACAAGTATCTTCTACCTGGGAATTGTGTTAGAGAAAATGATGTCGAAGCAGAATAGTGTGGAAGATGTCACATTTTTCCAATTTTTTCTCTTTCTCTATGCACCCAAAAAAAAAAAAAAAAGCCTTTGGCGGCTGGTCTGGAACGTACCCTTGGGGATAAGTAAATTCCTCCATGTTTAGCTGTTGAATTTAGCCGTTGGGGCGGGCTCATGTTTGTTTTTGGCTCTCTTGTGTATTAACTTGTAAACAAAGGACAAGGATCATTCTTAGGCTTCTCTATCCTGGGACTCGTCTTTTATACTCTTTTTTTTTTTTTTTCCTTAAAAGACTTTTCTTCAGATAATACAGTTATAATTTACTTATGTGTTGTTCCCAGTTACTCGTTTGCTTGTACCTTTGACAACTCAACC	MSKSPISLGGINFKAVVLLFLFIPMVILGIYFHGQKITYFFRPLWQSPPKPFIPVTHYYHENVTMAALCKLHGWGIREFPRRVYDAILFSNELDMLTIRWKELYPYITQFVLLESNSTFTGIPKPFTFAINRDRFKFIEPRLTYGYIGGRFKKGENPFVEEAYQRLALDQLLKIAGIEDDDLLIMSDADEIPSRHTINLLRWCDEIPPILHLQLRNYLYSYEFQYDFHSWRASVHKYKHGTTRYVHYRQTDYLLSDSGWHCSFCFRYISDFLFKMKAYSHKDRVKFSHFLNPKRIQDLICKGANLFDMLPEEYTFREIIGKMGPIPHSYSAVHLPSYLLENAEDYKYLLPGNCVRENDVEAE	OTHER
Rs_project_354786	Rs_project_354786__TRINITY_DN6232_c0_g2_i4	51.7081	3.68653	3.79897	0.00427927	0.0413067	Transcript DEG	Uncharacterized Ramonda serbica protein													other_or_unresolved																	CGAATGAGATTCATTATACTCCCTTAGGGTAATGATGAAAATTCAATAGATATAATGAGTTTATACAAGAATATCGAATGGGGTCTAATTGTATGCAAATCATACACTATTCTTTTTCAATTAGTTCTTGGTCAACAACCTCATAGTCAATATCTGGATTTTCAATAGCTTTGTTTCTCACTTTTTGTATGTTTTGCTATTGGGGAGAGCCACAATTTCTACCTTTTTTCTAACATTAATAAAAAATTCTAATTATGTCCGCTATACTCACAAATATGTCCAACGGCACTAACTCAGCGACGATAGATGATTGTACGTCTGCAGATGTAGCCATATGCTGAGTCTCAGTGGATTTGTTTCATATTTTTTTTCCTACGGGTGGATTCTCACTTGAATTATTCTCATCCATCGACAATTGTGTATCATCAACCTCATTTGTAACAACTATTTGATCTTCGTTGATAATTGAGAGCAAAATTACTCTGGCACAATCTTCATTTTTTATATGAACGCTAGATGATACAGTTTATTGGCATATTGCCTTCATTCACACATCTCCAAGGTGATGAACATCATGCTTCAAAGCAATTTCGAGGGCTGCCAAGAGGATTGGATTAGCCTCTTTTCTTTCGTGCACAGTTATCTGATGTCCCTCTTGTTCTCGTCTGCTAGCAGCCTGGCCTAAGGATGACCATCAATTTCTCCCCATTTTCACCCCAATCCACAATTGCATACATTTCAACCGACAAATCTTCTGTGATTGACCTCAGGAGTTTCCCACACTCATCGTCTCTCACTAACAGTTCGTCGTTGTCGCTGCCGCCGCATGCACCCCGGTTGTACACCGCCTTGTCTATAGCCACTGATCACCCGGATGTTATCCCTCTGGTGTGGTTGGATCAATTGGTCCGATCTGCCGGATCTGGGAAAGGAAAAGGGCAACCACATGGTTTGAAGAATGAGTGCATGGTGGTGGTGATGACCCTAATTTTAGAAGAATGAGAGGATTTCAACATTACTCACTCCTAATATGGTCATGAAAAAAATGATGAAGATGGTCTGCAAAATTCAAAAAAAAAACAAATCGTTGGAGCAGGTTACTCAGGATTGTGCAGAGAAGCTTGGACCTTATTTAACTCAAGCACTACAAACTCCAGACCACATTGTGGGTCGGGAAGGATCTGGAGTATTTTCAGATTCTCTTCATAATCTGTATTAGGAGGTAGATTACAGTGGGGTATTGACATAGAGAAAATTTGGTTCGATATCTTCAAGCGACACCAAAAAGTAGTGCCATGGTATTAATGAACGGAAAGCGGTGAAAGAAGAGTAGAGTTCTACACTGATATTGAAGCGGATGATGGAAGACGTGCGGCCCCAGTGGTTGATAGCTTGGTTGGGCCGCAGCTTTAATGGACCCAGAGTTGCAGTTTGGTTGTCTGAGCGACAAAAGAGGGATTGGGCTTCCAGTGGGTTTTCCTTTAGAAACTGGAATTGCCATTGTGGGATGATAGAAATAACTTATGATCTAGTTGCAAATATGAGAGATCGGGACGAGAGTTGCATGATGGCGGAAGGGATCTAGGGAAACTACATGGGTAACGTGTAGAGAACAAGGCCTTTTCCCTCCATTCTACGGTGTCATCACTTCATGCTATTGGGTTGGGAAATTGGGTAACTCGGAAATGGGCTTTGGTTTTAGAAGGATACTTGGACCACGACAGTCATTGGGCCCCTTATGTCAACAACCATATCGCACCTTACATCCACAATCGGAAATTGGGTAGAGGCTTAGGGGCTGGGATTGGAAATAGATGGGGTGTTCGCGGGGGGTAGGAATATTGGCAGAATTGGTGAAAAATGGGGTAATGAAATTTTGAATGGGGACGTGAAAAAAAAAAAGAGACGGTCCTTTTTAGAAGGAAGTACGCAGTGGGTAACAATCAATTTGGGCTAGAGGACAAATTGTGGCTTCTAATTGATGACAATTGTATGGTGGATATGACCAAGAAGAATCCATCCACTTTCAATCTAGGTATTCTCCAGTTGGCTAAGCCATGGGTGGACACTTATGTGATCTTACCGGGGTTTGGAAATTGTATAAAATATCGATGCAAGGTCTAAAAAGAGAATTGAGAATGCCAAGGATAAGGAATTTGTCAATGCACTCGGAATAGAAGATTGTAGTGGGTTGGTAATCTATGATGATATAGGGGATCAAAGTTGGCATGAATTATGTTGTTCAAGAACTCATTCAATAACTCAAAGCTGGGGTGTAGCAATTACATTTGATTGGGAAAGGTTCTTTCCTTATTATTTTAACATAATAATTGGTAAAATCCTTTATGCTAACAAGAAATGGAATAGAGCAAAAGAAGTTATTACATTTATTGAAGAAGTGACAGAGAAGCAACAACAATTCCTAGAGCACAGGACTGAAAAGGAAGGGGCGGTATTGTTACGAGAAAAGAATTGAGCCTAGCTCATGATATTAATGGGCCTATTTCCAAATGTCCATAGAAAGAGGAATGAGTGTCAGGGAAAAAGAAAGGGAGGAAAGCACGGGGGAAAGGGGGGCAAAAGTTTGTTGGAGATTTTGGGGAGGGTTTTACCGAATAAAAGGTAGGGGAAAATAGGGAAGCTTTGCTAGGGCAAGAAGGTTGCCTTCTTGAGGGAGGAGAGTTCATTTCCTGTAATAACGTTCATACAAATCATATTAAATAACATATCATTTCATTTGTAAATTGTAGAAGCATTCGCTTGATAATTCTGCTGTAAATGGTTGTATCAATATGTGAGATCAAAGCAATATGTAAGAAAAACCTGGGTAAATTTTGTCAGCCGAACATTAAGGTGACTCAAGTCACCTTGTTTGAATTTTTCTTTCAACCTCTTACTAGGATGTCCAGCAAAACAATGGATAGTGCCGCTTGTTTTATCGGCAAATTTGAAAAAGAAAATGGCAGTTTCCCTGACTACAGTTAAATCAGGATGCCTGGTATATGAGTATAGTAGTTCGTGAGGAATATCAGAAAATAGTAAAATGATGATGCCCATAGCTGCAGAAACAAAAGATAATATAAGTATGAGGTAAGTAAACTTATTAACAACTATGATGGAGAAACCGTAGCATGTGGTAAGCTGGCATGGAATAACTATAATGTTTAAAGTTGATGTATCACAAAAGAAAAGGTGATCCTTCTAATACAAAAGCAATGATACACCAACACGAAAACTAATTGTGTTAACTGCAAAACACTTACAAAGTTCCTGACCAGATAGCCCATGCATACCTGAAGGATAAAATCATTTGCTACAACAAACTACATT	MTINFSPFSPQSTIAYISTDKSSVIDLRSFPHSSSLTNSSSLSLPPHAPRLYTALSIATDHPDVIPLVWLDQLVRSAGSGKGKGQPHGLKNECMVVVMTLILEE	OTHER
Rs_project_354799	Rs_project_354799__TRINITY_DN6206_c0_g1_i4	10.2193	128.967	-3.70364	3.21831e-06	0.000340737	Transcript DEG	sp|Q8S9H7|DIV_ANTMA Transcription factor DIVARICATA OS=Antirrhinum majus OX=4151 GN=DIVARICATA PE=2 SV=1	transcription factor DIVARICATA-like [Primulina huaijiensis]		sp|Q8S9H7|DIV_ANTMA	Transcription factor DIVARICATA	4.62e-112	PF00249;PF23082;		determination of dorsal/ventral asymmetry [GO:0048262]; DNA-templated transcription [GO:0006351]; flower development [GO:0009908]	DNA binding [GO:0003677]	nucleus [GO:0005634]			other_or_unresolved	Q8S9H7	DIV_ANTMA	reviewed	DIVARICATA	Antirrhinum majus (Garden snapdragon)		FUNCTION: Involved in the dorsovental asymmetry of flowers. Promotes ventral identity. {ECO:0000269|PubMed:11937495, ECO:0000269|PubMed:9118809}.			SUBCELLULAR LOCATION: Nucleus {ECO:0000255|PROSITE-ProRule:PRU00624, ECO:0000255|PROSITE-ProRule:PRU00625}.		IPR009057;IPR017930;IPR006447;IPR001005;IPR017884;			AY077453;	Developmental protein;DNA-binding;Nucleus;Transcription;Transcription regulation	TGCAATAGTCTGACATTTATGTATTACTAAGCTTTGTGATAATTGTTTCTTGTTACTAGAATTTTATGGATGCACTCTATAAGCTAAAAGACTATGTTTCCTTGTCAAAATGCAGCTACTAATTTTGTCAAAGAAGAAACCTATTGGCACCATGCAAACCGTATAGAACTATGTTTCCTTGTTAAAGTGCAGCTACTAATTTTACCAAATAGGAAATCTCCTGACGCCGCGCAAGAGAACTAGTAAATAAATAAGAGAAGAATATATTCATAAACCAACCAATCATTATGGGTCAAACGTGAAAGTAAATTACATCTCACATATATTTACATCTAAATATGTATCTAACGTAACCTCCTGGCTTGAACTCCCACCAATCCTACCAAATAAAACTTCACTAGCCCTAAAAATAAAAATAAAAAATCGTAGAGTTTAACAACAATATTCTGTACAGTGTAACTAGAAGGTGCAGAAAATGTTGATTTACAAAGCTTCATATTTAAAGTGGATACATTGAGACTTAACTTGATCTGGGACAGGGAGATTCGGCTGTGCGGGGACGGTTATGCTATCAATGGACGTCGTGATGTCGTGTATGCTCGACCTTTTTTTGTCTTTTCTCCCATCAGATTGACGGAGAAAATATTTTTGAGCATGACTAGCAACTTGGGTTGGAGTTTTAGTGACGACTATGTTTCTTGATATGCTTCTCCAGTCGCCTCTGCCATATCTTTCGAGTCCTACTAAAAATAGCCTATGCTCCTCTTCAGTCCAAGGCGTGCCCTTCTTCCGCTCAACCTCCAAATTCCTGCTCCGACTCGGATACGATATCTGACCCGAATCCGTCGAATGTAGCCGGTCATCACAACAGAGAGACACCGTTTCATCTGGATAATTCGGCGGCTCGACCAGTCCAGAATCAATCTGCCCCAAATCGAACAACAGAGCCTCGTAATGAGCCCTCACGTCTTGTGGCGATTTCCCCGGGATACGTTGAGCTATCATCTGCCACCTGTCCTCTACATAATCGGGAATTTCCAACAAACAATTCTCGAAAATCTTGTCCTCACTCCGATCCCACGCCGCCCAGGAATCCAGCGTCCGTGGCCGGAAATTGGAGTACATCGTTAATTGGTGAATGAACGGGGAGAAATTTCTTTGAAATTTGAAGTATAATTCTCTCTTGAAGTATGGGGTTTATGGTGAAAGGATTGAAGGGAGAATATATAAAGAGAACGTCGAGTTGTTTAATCAACCACGTTTTTATATTTTATTATTAATTGGTGCAAGTGTAACCGCATATTTCATCACTGTTCTGGATCACGAAG	MYSNFRPRTLDSWAAWDRSEDKIFENCLLEIPDYVEDRWQMIAQRIPGKSPQDVRAHYEALLFDLGQIDSGLVEPPNYPDETVSLCCDDRLHSTDSGQISYPSRSRNLEVERKKGTPWTEEEHRLFLVGLERYGRGDWRSISRNIVVTKTPTQVASHAQKYFLRQSDGRKDKKRSSIHDITTSIDSITVPAQPNLPVPDQVKSQCIHFKYEAL	OTHER
Rs_project_354838	Rs_project_354838__TRINITY_DN6280_c1_g1_i1	35.9282	1.54564	4.53774	0.00282217	0.0316952	Transcript DEG	sp|Q01910|TF107_SCHPM Transposon Tf1-107 polyprotein OS=Schizosaccharomyces pombe OX=4896 GN=Tf1-107 PE=1 SV=1	peroxidase 64 [Dorcoceras hygrometricum]		sp|Q01910|TF107_SCHPM	Transposon Tf1-107 polyprotein (EC 2.7.7.49) (EC 2.7.7.7) (EC 3.4.23.-)	1.26e-139	PF17921;PF12382;PF17919;PF00665;PF00078;PF24626;PF24614;		DNA integration [GO:0015074]; DNA recombination [GO:0006310]; proteolysis [GO:0006508]	aspartic-type endopeptidase activity [GO:0004190]; DNA binding [GO:0003677]; DNA-directed DNA polymerase activity [GO:0003887]; endonuclease activity [GO:0004519]; metal ion binding [GO:0046872]; RNA binding [GO:0003723]; RNA-directed DNA polymerase activity [GO:0003964]	nucleus [GO:0005634]			other_or_unresolved	Q01910	TF107_SCHPM	reviewed	Tf1-107	Schizosaccharomyces pombe (Fission yeast)	2.7.7.49; 2.7.7.7; 3.4.23.-	FUNCTION: Capsid protein (CA) is the structural component of the virus-like particle (VLP), forming the shell that encapsulates the genomic RNA-nucleocapsid complex (PubMed:10888658, PubMed:12692246, PubMed:8223497). Targets the VLP to the nucleus, where a subparticle pre-integration complex (PIC) containing at least integrase and the newly synthesized dsDNA copy of the retrotransposon must transit the nuclear membrane (PubMed:11003674, PubMed:16014916). {ECO:0000269|PubMed:10888658, ECO:0000269|PubMed:11003674, ECO:0000269|PubMed:12692246, ECO:0000269|PubMed:16014916, ECO:0000269|PubMed:8223497}.; FUNCTION: The aspartyl protease (PR) mediates the proteolytic cleavages of the Gag and Gag-Pol polyproteins after assembly of the VLP. {ECO:0000269|PubMed:8223497, ECO:0000269|PubMed:9774697}.; FUNCTION: Reverse transcriptase/ribonuclease H (RT) is a multifunctional enzyme that catalyzes the conversion of the retro-elements RNA genome into dsDNA within the VLP. The enzyme displays a DNA polymerase activity that can copy either DNA or RNA templates, and a ribonuclease H (RNase H) activity that cleaves the RNA strand of RNA-DNA heteroduplexes during plus-strand synthesis and hydrolyzes RNA primers. The conversion leads to a linear dsDNA copy of the retrotransposon that includes long terminal repeats (LTRs) at both ends (PubMed:1312461). Unlike typical LTR retrotransposons and retroviruses, Tf1 does not require a tRNA to initiate reverse transcription. Instead, Tf1 possesses a unique mechanism of self-priming that relies on the priming activity of the first 11 bp of the Tf1 mRNA. This 11-bp segment of Tf1 RNA anneals to the primer binding site in the mRNA and the RNaseH domain of RT cleaves the mRNA between bases 11 and 12. The self-primer is then used by RT to initiate minus-strand cDNA synthesis (PubMed:7760826). {ECO:0000269|PubMed:1312461, ECO:0000269|PubMed:7760826}.; FUNCTION: Integrase (IN), once in the nucleus, performs the integration of the dsDNA into the host genome. {ECO:0000269|PubMed:1312461}.	CATALYTIC ACTIVITY: Reaction=DNA(n) + a 2'-deoxyribonucleoside 5'-triphosphate = DNA(n+1) + diphosphate; Xref=Rhea:RHEA:22508, Rhea:RHEA-COMP:17339, Rhea:RHEA-COMP:17340, ChEBI:CHEBI:33019, ChEBI:CHEBI:61560, ChEBI:CHEBI:173112; EC=2.7.7.49; Evidence={ECO:0000255|PROSITE-ProRule:PRU00405}; CATALYTIC ACTIVITY: Reaction=DNA(n) + a 2'-deoxyribonucleoside 5'-triphosphate = DNA(n+1) + diphosphate; Xref=Rhea:RHEA:22508, Rhea:RHEA-COMP:17339, Rhea:RHEA-COMP:17340, ChEBI:CHEBI:33019, ChEBI:CHEBI:61560, ChEBI:CHEBI:173112; EC=2.7.7.7; Evidence={ECO:0000255|PROSITE-ProRule:PRU00405};				IPR001969;IPR043502;IPR001584;IPR041588;IPR021109;IPR050951;IPR043128;IPR012337;IPR036397;IPR000477;IPR041577;IPR056924;IPR056930;IPR024648;			M38526;	Aspartyl protease;DNA integration;DNA recombination;DNA-binding;DNA-directed DNA polymerase;Endonuclease;Hydrolase;Magnesium;Metal-binding;Multifunctional enzyme;Nuclease;Nucleotidyltransferase;Protease;RNA-binding;RNA-directed DNA polymerase;Transferase;Transposable element	ATCTTTTTGGAAGTAAGAATGTCTATAAGGCCTTACATTGACCGATTGACTACCGGGCATTAATTGAATCCGGTGGTCAATGGTTCGATGTGGTGGCAACTCCTTTGGTTCCTCAAAAACATCATGTACCTATCCAGAATTAGTTGCCTACAGTCTGGAATGGAAAGCAGTACCTGATGCATGTGTGCTTTGGACGTCTCTGTTAACAGGTGACTGGCTAAAGGCTCCAAGGAAACTGTGTACATTGTAGTGATGGCTGATGTAGTGACCAAAGCACATAAGGTGTTATAAGTGATGGGGCCAGGCGATGGTAATTTATTCCCTTGCAAACAAATGCGTTGTCCATCCCTTGAAAACTCCATAGTAAGAGCCTCATGATCATGAAGAATGTTCGTAACCATTGCATGCCTAGGACGACATCTAAACCCCATATTGGCAACACATACAAATCCATGATAAATGCGTGCCCCTGCAGTTCTAACGCAACCTGTGGACACACCCTTTCGCACCACAAGTGTTGTCCATTACCCATGTATACCCAAAATTTCCTTGTGGCATTGTGACCAATGTGGAGTTTATCTACCAACCCTTCTTGTATAAAATTATAATGGCTTCCAGTGTCCAGTAAGACCTCAATAGGTACCTGGTGGTGGATGGCTGTGATGCGAAAAATTCTGGGGTTCGTGGCATTTGTTAAAGTATGAAGGCTAACTTCATCCTCCTCTGCATGTTCCTTGGATGATTCTGGTGCCTGAATATCAGTGGTTTCCTCATTAATACCCATCATCTCCTCTCCTAATAGCACCATGAAGCGATTTTTGCAGCGGTGATGGATATTGTATTTCTCATCACACGTGAAACAAAGGCCTTTTTCCCATTTATCTTGCAATTCTGCGGGCTCAATCTTTTGATAGGGACTCGGGACTGAGTCGAAGATGGTGCTGTTGGTTGTCGAATAGCCAATGGTAATGGCTGTCCGAGACCCATGGTTTGGTGAGTATTAGTTGTGGATTTCGCATATGCCGAAGTGATGTTGCGGCAGGGCTCCCGTGGTGCATGGCTATGCAATTCATCATTCCTATCTTCATATAGCTGGGCTTTGGTCATAGCATCATTTAAACAATGAGGAGGTGCCAATAAAAGTTCTCTACGGATGTCCATTTTGAGCCCCCATGTGAAAAAATCAAGAACATGGATTCAGATACACCCACAATACGATTCATCAGATCTTCGAACTCGGCTCGAAACTTTGCCACGCGACCCGTTTGAACCAATTTAGCGATTCTCCCCAGCGGATCATCATATATTGAGTACCCGAATCTGGTTGTTATTGCGATGAGGAATTGATTCCAATCATGTAGGCTACCATTACGGTCCATCCATTGGTACCACGTAGCAGCCTCACCATCCATGTGAAATGCAATGATCAACAGACGCACCTCCATCGGCACGTTATTGATGGAGAAGTATTTTTCTATTTTATAAATCCAATTGTGTACATTATCCCCATTAAACCTTGGAATATCCAGCTTCAATCCTTTGAGGTAGGGCGTAAGGTCCAACCCCATTTCTTCCTGTCTGCGGCTAGAGTTCCCCTCTGTTTGCGAATGTTCGAATTGCGTCCCCTTTCCTTTTGTGCCGTCCTGTATGTGTTGATTCATCTGACCAAACCATAAATCCATGGTAGCCATATATTGTTCTAACATTTTGGTATAGCTTGCTAGTTGGGCTTCGGCATGCATTTTGAAATTGGATTCCAATTGCTTCATCGCTTCCGCGACATCTTCATTCCGCATTGTGTATTGCTTGACTCAACGAGAGCACCAGTGAAATGATAATGAGCATACTTTGAGTCTGTGCCAAACTCCTCAATCACATGCACTGAAATTTCTCAATGAATCTACCTCTCGGTTCTTTACAGCATATATTGTGTTCATTTTGCCAAAACAGAAAAATAACAAGATAACAATAAATTGGAACAATCCTAACCAACAGGAGCAAGAATATCCCTCACTCCTCACGTGCTTCCTCTCACACGAGGTAATCCTTGGTCCATGCTGGAGCTTTCTTCGCACGCGAACCCTCTAGAACATTGTCGCCGCCATTCTCGTTTGCTTTCCCTCGTTTGCTTCTTGGGTCATAATCTCTTTTTCTACTTGGGCCTCCTTTGGTATCATTCCTTTCAAGGCCCATTCTTTAACTTGTCTTTGCAGCTTCTTAGAGTCAACTGAAATGCAAGTGGCTTTATCACTCCTTCCCTCTTCAAACACAACCTTGTCCTCAAGGTTGAAGGTATTGTAAATGGAGCAGAGTTCTTGATAATTTTCCCACGTGGCATCCTCTGGAAAGTTGTCCGACCATTGTACCAGGACTTGTTCGACATGTTGCGAGTTGATGGTGATAGTCATTGTAGCTAGAATTCCAACGGGAGTTGACAGAGGTTGGTTGTTGATAGTAACTTCAGGCAATACTCCCACATTTGCAGGGATTTCTCCTCTAAACTTTTTGAGCTGGGAAACATGGAAGGTCGGATGTATGCGACTTGTTGGCGGCAACTGTAATGTGTATGCCACTGGACCGACTTTAGCTAAAATGATATAGGGGCCAAAATACCGTTTGCTCAATTTCGGGTGACTCCTGGACGCTACAGTGACTTGTCTGTATGGCTGTAATTTGAGCAACACCATGTCTCCCACTTGAAATTGTTTGTCTTGTCGAAATAAATCTGCCCTTTGTTTCATCCTGTGTTTGGCCTCCTGCAAATTAACACGTAGCCTTCTAACCACTTTGTCTCGTTGGACCAGCTCGTCCTCAACCCCTGCTATAGACGTACTGCCCCTGAGATAAAGAGGAATGGTAGGAGGTGATCTCCCATACACAGCCCAAAATGGAGTCATATCAATTGCAGAATGATGGCTTGTGTTGTGATGGTATTCCCAACATAAAATTTTTGCCCATTTGGTGGGGTTTTCAGCCGTAAAGGCCCTTAGATACTGCTCAAGGCACCGATTAGTTACTTCTGTTTGGCCGTCGGTCTGCGGATGGTACGCGGAACTCATTCTCAGTCTAGTACCCATTAATTCAAAAAATTTCCTCCAAAAATGGCTAGTGAATATCGGATCACGATCTGAGATAATGGATCGTGGGACTCCATGCAACTTTATGATCATGGAACAAAATAGCTCTGCTACTTGGCTCGCTGTGTGAGCAGTAGGAAGTGGGCCAAAGTGCGCGTATTTTGAGAAACGGTCCACCACCACCAAAATAGTTGTGTATCCCTTTGATTTTGGCAAGCATGTGATGAAGTCCATGGCCACGTCCTCCCAAACTTGCTCTGGTATTTCTGTGGGTTGCATCAGACCATAGGGCCTCTCAGTGCTGTACTTAGTAGTCTGACATACAAAACAATTGGCCACGAATTCTTTTACATCCCTTCTCATGCCTACCCAATAGAAGTTTGTTGAAAGCCTCATGAAAGTTCTCTTCACCCCTGCATGTCCACCCACTGGCGAGCCGTGGAATTCTTTCATCATAAGCTTCGTAAGGGTTGATTCGCTGCTTAGAAAGTATTTCCCCTTGTAGAGTATCACCCTATCCCTAATCTGATATGACGAATTGCCATCCGAATCTTTGGAAGACGATTGATGTATTGCAATAAGATCTGATAGCGATTGATTCTATTGGCTCAACTCTTCCAAGAAAGTAAATCCAGGCCGGGATATCGCTGCCCCAAGTCGTGCGGAAATCCCTTCTTCTTCTTCATAAACCCGTGATAAGGAATCTGCAGCAACATTCTGTCTCCCTGATTTGTATTCAATTATAAAGTGGTAGCCCATCAATTTCCTTAGATAATGTTGTTGCTCAGGGGTGTATATTGTCTGAACCAATAATTCCTTCAAACTCCTGTGATCGGTGCGAATGATGAATTCTTGCCCCAATAGGTACTGTCGCCACTTGACCACTGCCTCAGTTACTGCATATAATTCTCGCACATATGTCGACGCCAGTTGCATTTTGGGGCTTAACTTTTTGCTAAAGTATGATATCGGTTGATTGCCTTGCATCAAAACTCCCCCTACTCCCACTTTAGATGCGTCTGTTTCAACAATAAAAATTGTTGAAAAGTCCGGTAAACGAAGAACTGGGGTGCTGATCATTAATTTTTAAGCTGTTCCATGGCCTCAGTAGCCTCTGAAGTCCATCGAAATGAGTCTTTCTTTAATAATTCTGTCAAAAGGAGCTGCTACAGTTGCGTAGTTGGGCACGATTTTGCGGTAATAGCCTGTGAGGCCAAGAAAACCCCGTAATTGTTTGAGAGTGCGGGGAGTAGGCCATTGAGTCATGGCTTCTACCTTCTTTGGGTCGGCTAACACCCCTCTTGAGTGACCAAATGGCCCAAGTATTCGATGGTGGATTGGAAAAATTGGCATTTGTTCCTCTTGGCGTAAAACTTACTGTTTTTTAGACATTTTAACACTTGCTCTAAATTGTCACAATGCTCGTGCTCAGTTCGGCTATAGATTAAGATATCATCGAAAAAACAATAACGAACTTCCGTAAAAAGACTTTAAAAACCTGGTTCATGGCCGATTGGAAGGTTGATGGCGCGTTGGTAAGTCCGAAGGGCATAACCATAAATTCATAGTGCCCTTCGTGTGTCCTGAAGGCTATCTTGTGTACATCCTTTTCATTCATCCGAATTTGATGATAGCCCGATCGTAAGTCCAGTTTGGAAAAAACTTGTGCTGCTCCCAGTTCGTCAAGTAATTCGTCAATGGTGGGGATTGGAAATCTATCCCTGATAGTGATAGCATTCAAAGCTCGGTAATCCACACAGAATCGCCGTGTGCCGTCCTTTTTCTTGACTAGTAAAACTGGAGATGAATAGGGGCTGTTGCTTGACCCACTGTCCAATAGTTCATTCACTATCTTTTCCATAGTATCTTTCTGGAAGTAAGGATATCTATAAGACCGTACATTGACCGACTGAGTACCGGGCACTAATTGAATCCGGTGGTCAATGTTTCAATGTGGTGGCAACTCCTTTGGTTCCTCAAAAACATCATGGTACCTATCCAGAATTAGTTGCCCACAGTCTGGGATGGAAAGCAGTACCTGATGCATGTGTGCTTTGGACGTCTCTGTTAACAGGTGACTGGCTAAAGGCTCCAAGGAAACTGTGTACATTGTAGTGATGGCTGATGTAGTGACCAAAGCACATAAGGTGTTATAAGTGATGGGGCCAGGCGATGGTAATTTATTCCCTTGCAAACAAATGCG	MMKEFHGSPVGGHAGVKRTFMRLSTNFYWVGMRRDVKEFVANCFVCQTTKYSTERPYGLMQPTEIPEQVWEDVAMDFITCLPKSKGYTTILVVVDRFSKYAHFGPLPTAHTASQVAELFCSMIIKLHGVPRSIISDRDPIFTSHFWRKFFELMGTRLRMSSAYHPQTDGQTEVTNRCLEQYLRAFTAENPTKWAKILCWEYHHNTSHHSAIDMTPFWAVYGRSPPTIPLYLRGSTSIAGVEDELVQRDKVVRRLRVNLQEAKHRMKQRADLFRQDKQFQVGDMVLLKLQPYRQVTVASRSHPKLSKRYFGPYIILAKVGPVAYTLQLPPTSRIHPTFHVSQLKKFRGEIPANVGVLPEVTINNQPLSTPVGILATMTITINSQHVEQVLVQWSDNFPEDATWENYQELCSIYNTFNLEDKVVFEEGRSDKATCISVDSKKLQRQVKEWALKGMIPKEAQVEKEIMTQEANEGKQTRMAATMF	OTHER
Rs_project_354864	Rs_project_354864__TRINITY_DN6290_c0_g1_i32	9.27277	0.404168	4.48113	0.00156656	0.0218982	Transcript DEG	Domain of unknown function (DUF569)	uncharacterized protein [Primulina eburnea]				4.53e-116	DUF569							other_or_unresolved																	GGGGGGTCAATCTCCATTAGCCCTTAACTACCCTGTCCCAGAGTGTACATAATTAAAAAAACACATGTCCCTTCTATACCAAAAAAAAACTATTGTCTTCATACGTGAGCTCCTTAGATGATTGACACTATGATGGCGAAAAATTTAATACAAGTGGATATATGTATATAAATGTGTGCTTGTGTGCAACAATTGAGAAATATAGTTTAAAACAACTTAATGTATGCGAACCTCTGGATGTAGATGGGACTACCACAACGTGCATAGTTGCATTGTTCGGAGGTAATGCCAACCGAAGGGGATAAAGCTTTCCATTGATGCAATTACGCGAACAAACTATTATATTCTCGATCCCTGTTTCTTCTTCAAGTTTCTGAGTCAATTCTGGCAACCCATGCCCTTTAAATTGAAAAGAAGGCCCTTCTATGGCATCATTTACATTCCCATCATCATCACAGACATAGTAATATATAAGACGTCCTTCAGTTTTCCTGGTTGAATCTTCAGATGAACCGATAGACTGAGCATTAACAGCACAAAGCGTAAATGTTAAAACGAAACTACACCATAATTTCATCAAATTCTCGGAATCATTTACTCAAAAACATGTCGTGTGTACAATAAGCTTTCCTTTTTTTCGTCGTATTCAAAGAGAGAGATTTCCTATGTAGCAGATTGAATTAAAACATACATTATTGTATGGAAATTATATGATCAGAGTTATCATAACAAACCTCGTGACTTGAGAACCTCAGATTAAAAGAAGAAGGGCTCAAAACCTCCTCCAACGAATCAGATCTCGAAACTTTCGGCGGCGTTTCGGGTCGAATTTCAACAACATCAACAACCCACAAAATCCAATCATGGTGTCTGTGAGGTATATCATGAGTAATCGAATTTCTCCACGGCGGCACCCCTCCGTTCGCCCGTAAATAATTACCATATCTGGTTTTGAGTTTCACCTGCATCCCATCTCGAATGGGCTCCCATTCGATCGAGGAATCCAGTTTTCTGGGCACGGATTGGACAACTTTTTGACCCGTTACGCCCAGAAGAAACTGCTCGTCCGAGGATGTAAGGAATTTCCCGAAGCAGCTCTTCAATCGTATGACATTCTCGACACCTTCAACAAATTCTACGCTCCATTTGGCGTTCTTTGATGATCCCGAACGATCTTGAACCACGGTTTCTTCATCGCTTTCCGCTGTTAGGTATTTGTCGTGGTGGCTCTTCAGCCTGACGGATTTGGCTTTCTTGAAGAATTCCAT	MEFFKKAKSVRLKSHHDKYLTAESDEETVVQDRSGSSKNAKWSVEFVEGVENVIRLKSCFGKFLTSSDEQFLLGVTGQKVVQSVPRKLDSSIEWEPIRDGMQVKLKTRYGNYLRANGGVPPWRNSITHDIPHRHHDWILWVVDVVEIRPETPPKVSRSDSLEEVLSPSSFNLRFSSHEVCYDNSDHIISIQ	OTHER
Rs_project_354889	Rs_project_354889__TRINITY_DN6230_c1_g1_i1	19.6202	0	6.53147	0.0009487	0.0158714	Transcript DEG	tRNA rRNA methyltransferase (SpoU) family protein	uncharacterized protein [Henckelia pumila]				0	SpoU_methylase					ko:K15333		other_or_unresolved																	TTTAAAGCACTAGCACGTGAGAGTACCTTCGAAGTCTCAGTTTGTGGGGAGAAGCATTTTTTAACCAGGAAGCATTTTTTAAAGAAACTCTGGAAGTGTTGCAAGTTGTTATTTTCTTTGGGTTCTTTGGAGAGAAGAGATGCATATGATATACTTTCTTTGTGTTTATCCTTTTTGCCGCTAAATGATGACCATGAAAATCTAAATGTGGGTGGAGGGGAGGCGATAATTGATTTAAGAGCTGACAAGGAATATTGGGATGAAATAAAGAGAGGCTTGGTAATTGGGCCCCTTTGTCACTTACTTTAAATCTTACTTTGAAAATATATGTTTCTGTGTTAACCTTGTATATCTACTATGGTTCCTAAGCTTGACAAGGATGGCTTCGTGAGGAAGCAATCATTGCACATATTGAAAAGGACGTTAAACTTGAGCAAGACAATTGAATTATCCACTGGCTTTCCGGTGAAACTATCAGATGAGAAAAATTCTGATTCTCGCTTCATTAGCAAAAGAGGGCGGTGGGCTGACAATGAAGCCAAGTCATTGGGTGTTGGGAGGGTATACCATGATAATGACTCCAATTTAACTGGCTGGCGAAGGTGGGAGGCATTTGTTTTTCAGTACGAAATGCTCGAAGAATATGGTATCCATTTGGTTGAAGCAGCATGGAATCACCAGATTATACTATGGCTCCGGTCTTTGTTCCCCAGAGACGATTCAACAAACTCTGAAAATGGAGAGCTCCACTGCAACCAGATGGGAACTATAAAGCAAACTTTTGAATGGCTAGCAATTTTATGGGAGCGTGGTTTTTGCCATGATAACCCTCACGTGAGATGCTTTATCATGGAGTCATTTTTGGCTATTGAATGGAAAAACTATGGGTATTCCACGAAATTGGTGCCCACAGACTTTATACTTGGGCCACTTATACGGGCATTAAATGATCCTGTGCAGCACAAAGATTTTGGTTCAAAAGAAGTCTACTCCTCTTGGGCAATTGAAGCTGCAGCTAGATTTCTATTTGAATATGCCAGCGTCTTGGACAAGAGGCATCATATTTCATTCTTGGTCCACCTGGCATCTGCTCCAAAGTCACACTCTTTTGGGCGACCTGGCTTGATGTGCCTTGCAGAATGCATTGCTTCAGCTTCCTGTGGAATTATGGACAAGAATGATCATAAATTTGAGCAATTGAATGATGCCTCCTCTGATGAGGTCCTGGCTGAATCCAAACGAAATTTTTATCAAAATGATACCGCCGACTTATTGGATGCTTTGCGTTTTATTCTCGAGTGTAGTAAACAGCATTTTAATCCTAATTACCGTATTAAAGTTTGCGAAAGGATTCTGGTTTCTGCATCTTCAGTGATGACTGCAACCGATGTTCCTTTCGAGATTCTTTTACACTTCATTGCAAGTCTGCCTCGCGAATATTCTGACATTGGTGGTTCCTTGAGACACGATGTTCAAAAATGGCTCAGTGGTCCTAATTTGCTGATCATGACGGCTATTGGTGGATTTCCCCCAGACTTTATAAGTTGCAAGCATCCTTTAGATTGTCTTGTTACATATGACGATGAAGATTTGAATGCTTGGGAATTTCAAGCAAGACGTTGGGCTCGAGTTCTCTTTCTCGTGGTGAAGAATGATCGACACTTGGACCCAATACTCAAGTTTATTCAAGATTATGGTGGTGATATTTGCAAGAAGAAGAACTACTTAAAGTGGGTGCAAGTGAAATTTCTCATCCTTGTCTCAAGCTTGGTTGAGGAACTTCAAGTAATGCTGGAGACTCACTGTCAAGTCTCGAGTAGAAAGACGCGTGATCTTGTCTTTCCTGTGAAGCTGGATGATCCTAATGTTACGAAGGAATTCAAATTCTTTGACAACTTCGTCATGGTTTTCTTGTTGGTTCTGGAAGAACTGGTCTCATTTACCAAATCATCATGTTCCATTTTCTGGTCACCAGTGGTGACAGAGAGCACAGTTCTTCCAGGATCTATTAGAGGGAGGCTAGGGGGCCAAAGTCAACGTCGGTTGTCAAATTCTTTATGCACTTCTGTATTGGAAGCTATAACGTCTGTCAAGTCGCTGGCATCTGTCTCGAGGTTGTGTGGACGGTTTGGAACAAATATTTCAGTCGATTCGGCTCATACATTGTTCTGGAGCTTTTGCTGGAAGATTATCACACCTCTAGCAAGTAAATCAGAGGTTGAAGCCGAAATATGCACAGCTGCCTATGAAGCATGTTCCTATACTTTGAAGAATTTAGTGCCGATGTTTTCTCCTTTGTCGTTGGATCTTGTTTTGAAACATAATAACTCATATCTTTCAGAAGCAGACGATGAAGCTCTGTTAGATATATTTATCATCACTTTTATCCATAATATCAACAATGTTATTGACGGGGGAAAATTGGCACGGGCACGGCGGGCAATTTTGATAAATTGGAAGTGGAGGTGTCTAGATTCTCTGTTGTCGCTGCCAAATTATGCACTTTGTAATGGAGTTTGTATGAAGAGGTGCAAGTTTTACTTCTCAGGCTCAATTGTCAGACAGATTTTTGATGATCTTGTTGGAAGCCTTGAGAATGCTGGAGAATTTTCTGTTTTACCCATGCTGAGATCAGTCAGATTATGCATGGAACTCTTTACTTTGAGAACAACAAATCCCGTGATCACCTCTTGTGACGGCATTACTATCCAGGTGTGCTTTCTTGTTCCATTTATTTTTCGTATTTCCTATCAAGGATCTCCTAGAGACAGAATTGTTCGAATCTTCTAGTCAACATGTTCCTCAAAAAATGCCTCCCCTGGTTGCTACAGTTTTCCTTTAAGTTTGATTGAGAATTAGTTTGAAATATAAGCAGCAAGTGAACAAGTATTGCAAGGTTTTAGGTAATTTATTATTCATGCAACACTAATAACCTCATCCACTCTATTTTTTTTTTGATAAGACAAAACATATTATAATAAAGAGAGTACCAGAGGTGCTCTCAAAGTTACAAAAATAAAATGATAAATCCGAAGATGAACCTCCTGAGAAATCTACGAAGCTACAAAGGTAAAAGACAAATTCTAGGTTCTCTAATCCAGTATGCGAAGGAATATGGCATTTTTGAATTATTTCTATTCTTAGTCCATAACCAAGATCTAAACATAATTAAATGTAATAAACTATCTTCCTTGTCATCCTTTCCCTTGAAGAGTTTCTTGTTCCTGTCAAGCCAAATAGACCATATTATTGCTTGCCAAATTGTCAAACATTCTTTGCTGCCTCTGTTACATCCCCACAAACCATAGTGCTGTAGCAAGTGATCCTTGGTGTCATTTGATAAAGCACAACTGAATCCTAGCCGCTAGTAGCAGCTCATCCAAACCGAATAAGATTAAGGACATGCGAACAACAGGTGAGTAGCAGATTCCACATATGATTGACAAATATCACAAAGATCCCAGATTTGCCCCACTC	MVPKLDKDGFVRKQSLHILKRTLNLSKTIELSTGFPVKLSDEKNSDSRFISKRGRWADNEAKSLGVGRVYHDNDSNLTGWRRWEAFVFQYEMLEEYGIHLVEAAWNHQIILWLRSLFPRDDSTNSENGELHCNQMGTIKQTFEWLAILWERGFCHDNPHVRCFIMESFLAIEWKNYGYSTKLVPTDFILGPLIRALNDPVQHKDFGSKEVYSSWAIEAAARFLFEYASVLDKRHHISFLVHLASAPKSHSFGRPGLMCLAECIASASCGIMDKNDHKFEQLNDASSDEVLAESKRNFYQNDTADLLDALRFILECSKQHFNPNYRIKVCERILVSASSVMTATDVPFEILLHFIASLPREYSDIGGSLRHDVQKWLSGPNLLIMTAIGGFPPDFISCKHPLDCLVTYDDEDLNAWEFQARRWARVLFLVVKNDRHLDPILKFIQDYGGDICKKKNYLKWVQVKFLILVSSLVEELQVMLETHCQVSSRKTRDLVFPVKLDDPNVTKEFKFFDNFVMVFLLVLEELVSFTKSSCSIFWSPVVTESTVLPGSIRGRLGGQSQRRLSNSLCTSVLEAITSVKSLASVSRLCGRFGTNISVDSAHTLFWSFCWKIITPLASKSEVEAEICTAAYEACSYTLKNLVPMFSPLSLDLVLKHNNSYLSEADDEALLDIFIITFIHNINNVIDGGKLARARRAILINWKWRCLDSLLSLPNYALCNGVCMKRCKFYFSGSIVRQIFDDLVGSLENAGEFSVLPMLRSVRLCMELFTLRTTNPVITSCDGITIQVCFLVPFIFRISYQGSPRDRIVRIF	OTHER
Rs_project_354899	Rs_project_354899__TRINITY_DN6230_c2_g1_i8	0.141097	45.667	-7.48402	7.583e-06	0.000622544	Transcript DEG	sp|Q9SLV1|ZW2_ARATH Protein ZW2 OS=Arabidopsis thaliana OX=3702 GN=ZW2 PE=2 SV=1	LOW QUALITY PROTEIN: protein DOG1-like 3 [Primulina tabacum]		sp|Q9SLV1|ZW2_ARATH	Protein ZW2	2.31e-14	PF14144;		abscisic acid-activated signaling pathway [GO:0009738]; DNA-templated transcription [GO:0006351]	sequence-specific DNA binding [GO:0043565]	nucleus [GO:0005634]		ath:AT1G58330;	other_or_unresolved	Q9SLV1	ZW2_ARATH	reviewed	ZW2 At1g58330 F19C14.6	Arabidopsis thaliana (Mouse-ear cress)		FUNCTION: May be involved in the regulation of abscisic acid (ABA) sensitivity. {ECO:0000250|UniProtKB:O04515}.					IPR051886;IPR025422;		NP_564730.1;	AC008051;CP002684;AB028196;BT025293;AB493508;	Abscisic acid signaling pathway;Activator;Reference proteome;Transcription;Transcription regulation	GAGAAGACGAACGCATATGTCCGACATTATGTGATTCTATTTATTGTTCATGTAGTCTACCTCAACTCATTATAATTAAATACTTAATTGATGTTCAGTTATTGTTATATATGTATATGTATAAATGATCATATATTAGTCTTATATATGTTTCGAATGTACAGAAGACTGTCCCCATAACCTAAGCCCCTCATCACTTTAAAGTCATCCCCCCACCCCCTCCCGCCGCCACTACCATTCCAGTCTCCTGGCAACATGACTTTCCATAGCTTCTATACCACGTGGATAGACCAGCTCCGGCAGCTACTGCCGCATCTTCGCCGCCAATCCCCGCCGTCAGTCACCGCAGAAGAACAGTTACTGCAGTTTGTTCAAAAATCCATGTCTCACTACATTGAATATTACCGAGTAAAATCGTCTGTCGCCAAGAACGAAGTTTTATCGCTGTTTTCTGCGCCGTGGACCTCCGCCCTGGAGAGGTCCCTCCATTGGATAGGAGGGTGGCGGCCTACCACCGCCTTCCACCTCATCTACTCTGAATCTAGCATTCTTTTTGAGTCCCATGTGGTGGATATCCTCCGTGGCCGCCGTACCGGAGACCTAGGTGACCTTTCTCCGGGACAACTCCGCCGTGTTAGTGAGCTTCAATGTCAGACTGTGCAAGAAGAGAATTACATAACTGATGACCTCTCCGAGTGGCAGGCATGCATCATGATATTTTGATTTATTAACCCAATTTTTGTGTCTTTTTCATGCAAAATATGTCAAACGTAATTTCTATTTTTTTTCTAAATACAGGCGGTCTAGCCCAACCCATACTTTTTTTAAAAAAAATGTTAAATGTTATGGAATTTTGTTTTTTAGCCCAATTTTTTATTAATTAGATCATTCTTGTTCTCATTCAATCGTATTCACTGTACCTTAATCCATCTTCTTTATCTATGATATTAGCTTCTATATCCCTATATATTCATTTCCAAAAGTCATTTATGATATCTCTTTCTAGAGAATTTCGTAACAAAGAGCTCCCGAGTGATAGCCGCCTTCTTGGGCTACACTTATACAGCAAGCCAAACATATTGTGATTCATCAGACTTGCTAGAATGTCATTATTTTCTTGGTATAGTCCTTTAGTCTTACCTAAACCTGATTATTCAAATCTATAAGGTTGTGTTTGGATTGATGGATTTGAAATGATGGATTTCAAATCCATGATTTCAAATTCCTTGACTTGTTTGGATGGATCAAATTCAAATCCA	MTFHSFYTTWIDQLRQLLPHLRRQSPPSVTAEEQLLQFVQKSMSHYIEYYRVKSSVAKNEVLSLFSAPWTSALERSLHWIGGWRPTTAFHLIYSESSILFESHVVDILRGRRTGDLGDLSPGQLRRVSELQCQTVQEENYITDDLSEWQACIMIF	OTHER
Rs_project_354910	Rs_project_354910__TRINITY_DN6284_c0_g1_i20	0.423292	10.3456	-4.19884	0.00444266	0.0423002	Transcript DEG	sp|Q8GWT1|GAUTE_ARATH Probable galacturonosyltransferase 14 OS=Arabidopsis thaliana OX=3702 GN=GAUT14 PE=1 SV=1	probable galacturonosyltransferase 14 [Henckelia pumila]		sp|Q8GWT1|GAUTE_ARATH	Probable galacturonosyltransferase 14	0	PF01501;		cell wall pectin biosynthetic process [GO:0052325]; mucilage pectin biosynthetic process [GO:0048358]; pollen development [GO:0009555]; pollen tube growth [GO:0009860]	polygalacturonate 4-alpha-galacturonosyltransferase activity [GO:0047262]	chloroplast [GO:0009507]; Golgi apparatus [GO:0005794]; Golgi membrane [GO:0000139]; pollen tube [GO:0090406]	ko:K13648,ko:K20867	ath:AT5G15470;	other_or_unresolved	Q8GWT1	GAUTE_ARATH	reviewed	GAUT14 At5g15470 T20K14.80	Arabidopsis thaliana (Mouse-ear cress)	2.4.1.-	FUNCTION: May be involved in pectin and/or xylans biosynthesis in cell walls (By similarity). Together with GAUT13, required for pollen tube growth, possibly through the regulation of pectin biosynthesis and repartition in the pollen tube wall (PubMed:23709340). {ECO:0000250|UniProtKB:Q9LE59, ECO:0000269|PubMed:23709340}.		PATHWAY: Glycan metabolism; pectin biosynthesis. {ECO:0000250|UniProtKB:Q9LE59}.	SUBCELLULAR LOCATION: Golgi apparatus membrane {ECO:0000269|PubMed:23709340}; Single-pass type II membrane protein {ECO:0000255}.	Glycosyltransferase 8 family	IPR029993;IPR002495;IPR029044;		NP_197051.2;	AL391143;CP002688;AK118651;BT005899;	Cell wall biogenesis/degradation;Glycoprotein;Glycosyltransferase;Golgi apparatus;Membrane;Reference proteome;Signal-anchor;Transferase;Transmembrane;Transmembrane helix	AGGGTAGACTATGAATCTCACAAAGCAATTGCGCTGCTTGCATTCATCAAGTTGTGTTTGCACGAAAGGCCATCTCAGCGAAGAAGCCCTGTTCTTAGTTTTCAATCATTTGAATTGGAACCCAAAATCGATTGCGGCACTTTCTTGTGCTTGCAAATGGTTTGATGATCTAGCTAAACGTTCTCTTTGGAAAGAGTTCTGTAAGACACGAGCCCCTAAGATGATGCTCGATTTGCAGTCTAGTGGTAGTCATAGTGTGGATGGTAACTGGAGAGCACTCAGCAAGCTACTCGTGTACTGTCCCGGGTGTAAAAAAGATGGCTTGTTCAATAATATTCAAATCCCTGGCCACTTTGTCTACAGAACACGATTCTCAAGAACATCGGGAAAGAGCTTTCTATTACCACAATGTAGGACAGATGTTCTATATGTCTCTGATCCTTGTGAACATCTAGACCAAGGGGATGAAGGCGACATTGGTTTTTTTCGTGGGATATTTAAATCCTTCGCGTCATCAAAGGTCAGGAAAATGTTGATTCGGAGGACTTCTCCTCTTCATCCAACCGAGGCGTGTCCCTATTGTAAGGCTAAGCTATGGAACATGCTGGCGGCTAAGATGGTACCGACGAGTGCTACTTGTCGACTGGGTGCTTATGAAGATTGCGTCGAGTACTATGTGTGCCTTAATGGCCACGTTCTTGGGATTTGTACCCTCTTGCCCTTATCGGATACCGATGAACCATCACAGGAATGAATGCTACTATAAACCTGGTATTTAGTACCATACTTTGATCCACTCAACGGAATTGGTTTTATTCTTTTCCAATTTACTTAATCTGATGTTATATTATTTGCTTAGGAACATGTTGATCCATCCACCTATATTCTTGAAATTTTGGCATCTTTTTCTTTGTGACAGAGGTGTTTAAGTTCTCCCACAAACCTGTATTTTCTTGTATCGCTGCGTAACCTTCAAAATGTAACTGATTTGAAGGATAATTTGGGGCATTGGTTAATCTAGCTTTCCATCAGTTACTTGATTTCATTTCATGTATTCTATTTCAACTGTGTTTCATTCTATGTGAATGAATGTTGTGCATACCTAATGAACTTGCAAAAGTCTACTCTAATTACGAGATCAACCCAGAAGGCCAGGAACAAAAGCCACAATAAATATCAAGTCGTAAAATTTGATTAAAGAATCATCTGCATATCTATTTTGTTTTACATGAATAATACATAACAAAATAGCAATAAAGAGCCTATGGTATTCCCTAACTCATTAATGACGCTATAATCACCACGATGATGAATGTCGTAAAATGGGTAAAAATTGGGAACTGGAAACAAAAACTGAATACAAAAACAAAAAAGGAGAGAAAATAATCATATCCACGGCCAATGCGGCCAGAGTGGGAGCTTCATAGAGGATCTACATTTAGCTCTTTCCTTCCATGCATCATCAAGAACACATGCTGTTATTCCCTTCAGAGTTTTGCGGAGGTGGTTCGCCATCATGGAGTTCGAAATAATGTAAGAAAAATTAGAAGGAATTAGAAACCCGGTATCACAAACAGTTTCCTTCATCGGACTTATAGCACAGATGCAAATCAAGATTTTGTTTCTCCTTCATGAACAGAGAAGTTTCATTCTTGCTCAACCGTAGCAACAAATTTATATACCTCAAAAACACCCACAATGATCCATATTATCAAGCCGTTTTCACTGGTGTGCACTTCATTGGTTGATTACTGCTCCAAAATGTGGCAACTTCTAACAAATTCGTTTGAGTAGTTAACGTACTTGGTCCAAAATGGGCGAAGATGCTCAAAACCAATCTCCAACCATGGTTTTGACTGGCCATTGTAGTGAATCACTGCCGCCTTTTTCACCTTTTCAATGTCGGTCTTGTTCTGATAGCCCAACCCAAGCATGTGCCAGGAAGGCTCAATTGGGTGAACGTGACCCCTAAATGCGATTAAAGCAGGAGGAAGAGTTCCAAGTTTCCATAATGTCAGGTTTGACTTCAAATTCTCCTTGAGCCAGGTATGATAAGTATCTCTGATATTTGTCTTCCGCCATGCATGCAAGTCAAATATATTCATTCCATATGCCCATGCACATTCGTCGGGATTCAAATTCCTAGCAGTTAGTGGATGAGAGAAGTTGAAATAGTTCCTAAAACGCTTAGACATGACCCACTCATCTTCACCTTTGCAGGTTTCAACAGCTCCATTAACTTTTCCATTAAGATCAATATCCCAGAGAGGGGACAAATCACGTTGAATTACAACATCATCATCTAAGAAAACCACCTTATCAAGTTCTGGGAATAGCTCTGGTAGATATATACGAAGATGGTTGAGCAGTGAGATGTACTTTGGACTTCGAGCTTGTAATTTTGAGGCAAATGTTCGAGGGGTGGTATTACTGAGATTGGTCCCGGCTACATGATTCCCATGGTAATAATGCCGAATGCCATAATGGTTCTCAACAGCTTCAAGGACCGGAACATTCTCTCTCGTTAACCAATCAAACTGATGAATACCCTTTACTTCAACTATAGCAGGAGACACAGAATTCAGGGCAAACCATGAATGCATGCCTGCATATGTTTTCTTGTCAGTTATGACATGGAAAACAATCCTTTCAGGATTTAATGATGACTGTATGGCAGAGGTGACAACAACTGCAGCAGCAAGAATATTATCTGTTGACACAACAAAGTGATGGTAGAAGTTGTCAGAAATCAAAGGAAGTAACTCTGGAGACGGTAACTGTTTTCGTGCATGAGCATTTGAAGAATATTCATCAGTCAGCCTCAATGAAAGGCAGTTAATTCCTTTGGGGACTGCACTGGCTGCGAAGTGTTTATTTGTTAGCTCAGCGAACTTGGACTCCCTGATCTCTCTTTCAGATTTCTCCATCATTCCTTTTAAAATCAATGCAAAGCCCTTAGAACTGTACTTGTTGTTTTTCATATCATAAACAAGTTGACTAAAAGTGTCTGGAAGCTTCAGACCATCGGGGACTTTCTCTGAGTTCACTTGATTCATGATCTTAACAAAATCCTTCACCATCCTCGCAGAATCATCTCTTCTTCCAAGAAGTTTTGGCCCCAGTCGCCTTCCTAAACAATCAATAGAGGAGCACTTGTTAACACCTTCCAGCGTGATGAAGGCGGTGAGAATGAAGACAAAAGGCAACAAAAAAGCAAGAATCAAAACGGTGTGGAACAGAGCGCGGTAAGATATGTGACGGGGTGCAACCTTGATCTTCATCAAATCCCCTCCTCCTCCATTGCCATTGCCATTTCCAGAACAAATAGTTATGCTTCTCATGCTAGGTGAGAAGCGCAGGTGCATCTTCCTCAATCCAAACAAATCGCCTCTTTCACCACCACAAAAGCTAACAATACCCTCATTACCTTTATCAGATCCGTCACTGCAGCGGCGTCGGCCATCGCATTTAACCTCCTCCGAAACAACAAGACACTCACGACTAGGGTTTCCTATTCCTCTCCTTGTTTCCAAATTATATACATATGCGTGTATTTATCTCCTCCAAAAACAATTTCTGCGCATTAATCAATCAATCAATCGACGCAAATCAGATGAACGAATCAAATTATCCCATCTCAAGATTGATTACTTCGAATTGAAGCATTCATATCTTTCTCCTGTCCGAAGAGGGGAAATCGAGAGAGAAACTATTGCGCGTACAATCTTTATAAGTTGATTGGTGGCCGCGTCTCTCTAAAATTGCAGTCATGGTAAAATCTTGGTTTATTTAATCATCAGGGACTCCCAAGCACACAAATTTTC	MHLRFSPSMRSITICSGNGNGNGGGGDLMKIKVAPRHISYRALFHTVLILAFLLPFVFILTAFITLEGVNKCSSIDCLGRRLGPKLLGRRDDSARMVKDFVKIMNQVNSEKVPDGLKLPDTFSQLVYDMKNNKYSSKGFALILKGMMEKSEREIRESKFAELTNKHFAASAVPKGINCLSLRLTDEYSSNAHARKQLPSPELLPLISDNFYHHFVVSTDNILAAAVVVTSAIQSSLNPERIVFHVITDKKTYAGMHSWFALNSVSPAIVEVKGIHQFDWLTRENVPVLEAVENHYGIRHYYHGNHVAGTNLSNTTPRTFASKLQARSPKYISLLNHLRIYLPELFPELDKVVFLDDDVVIQRDLSPLWDIDLNGKVNGAVETCKGEDEWVMSKRFRNYFNFSHPLTARNLNPDECAWAYGMNIFDLHAWRKTNIRDTYHTWLKENLKSNLTLWKLGTLPPALIAFRGHVHPIEPSWHMLGLGYQNKTDIEKVKKAAVIHYNGQSKPWLEIGFEHLRPFWTKYVNYSNEFVRSCHILEQ	OTHER
Rs_project_354929	Rs_project_354929__TRINITY_DN6266_c0_g1_i15	26.0808	0	6.94565	0.000276238	0.00721192	Transcript DEG	sp|Q9FRR2|CORD2_ARATH Protein CORTICAL MICROTUBULE DISORDERING 2 OS=Arabidopsis thaliana OX=3702 GN=CORD2 PE=2 SV=1	hypothetical protein F511_26242 [Dorcoceras hygrometricum]		sp|Q9FRR2|CORD2_ARATH	Protein CORTICAL MICROTUBULE DISORDERING 2	7.1e-199	PF21647;PF06075;		microtubule cytoskeleton organization [GO:0000226]; xylem vessel member cell differentiation [GO:0048759]	microtubule binding [GO:0008017]	microtubule [GO:0005874]		ath:AT1G08760;	other_or_unresolved	Q9FRR2	CORD2_ARATH	reviewed	CORD2 At1g08760 F22O13.25	Arabidopsis thaliana (Mouse-ear cress)		FUNCTION: Microtubule-associated protein required, redundantly with CORD1, for the formation of the pitted secondary cell wall of metaxylem vessels (PubMed:29133465). Controls disorganization of the parallel cortical microtubule network by modulating microtubule attachment to the plasma membrane in metaxylem vessel cells; this mechanism probably relies on disruption of interactions between ARAC10/ROP11 and cortical microtubules (PubMed:29133465). {ECO:0000269|PubMed:29133465}.			SUBCELLULAR LOCATION: Cytoplasm, cytoskeleton {ECO:0000269|PubMed:29133465}. Note=Localized to microtubule filaments. {ECO:0000269|PubMed:29133465}.	Plant CORD family	IPR049172;IPR048297;IPR010341;		NP_172353.1;	AC003981;CP002684;AY099633;BT010341;	Cytoplasm;Cytoskeleton;Microtubule;Reference proteome	TTAACAAATAATGCTCTGGTATTATCGGTAGCCTAATATAAACTCTCATTTATTTATTTATATTTATGGATTTTGTTTTAATTTTTGTTTTTGTTCAGCTGTAACAATCAACCATTTTCCAAAACAAATTTTATTTAATCTATTCACAATCCGAGTTTCGATTCTGGTCGAGCAATAACAATACCTACTGGGGTACCATCTTCTTTGTTTTTGTTGACCTGTTCCATCAATTATATTCCAATCATTTTTAATTAAGTATCTCGATCTAAGTTTCTGTAAAGCTACTGAGAAATACACGAGCATCGAATTAGTGCTTGCCCATTATTGAAACTTTCGATTCTTTGTTCCTTATAGTTGGATTATTATGATTATTTTTTCAGTTTGAGGAATGCCCTTTGGGTGATAAGCAAAAAATCTGTCATATTTTATGGTTTATTTATTTAATTGTCTAATTTATGCTCAATCAAGAAGAAGGGCCGGCGCCTGTTTCGCCTCCTGATCTGTTTATTTTTTCACCTTCGTAAACTTTTGCTATCTTTTAAAGCCTCTCTATTCACGCCAGATTCAATGTTTTGTGCAAGAATATGTGTTCCCTGTAAAAGATCTTGAGATTGTACACATGGGTTTTACTCTTTAAGTGATCTGTGAAGAATAATTTGTGAAAAGATGGCAACTTTGGTCCCTGGAGTTCTGTTAAAGCTACTGCAGCATATGAATACAGATGTGAAAATTGCAGGAGAGCATAGGTCTTCTTTGTTGCAAGTAGTGAGCATTGTCCCTGCACTAGCTGGCGGTGAGCTCTTCCCAAATCAAGGTTTTTACCTGAAGGTATCAGATTCTTCCCACGCCACCTATGTTTCTTTGCCTGATAAACATGATGATCTAATTCTTAGTGATAAGATCCAGTTGGGTCAGTTTATACATGTTGAGAGACTTGAATCTGCCTCGCCTGTGCCTATTTTGATTGGGGTTAGGCCGGTACCAGGCCGGAACCCTTGTGTGGGAACCCCGGAAGATATAGTTGCTACACATTCTTTAGGATTCCTCAACCACAATGCTAAATCATCTTTGGGTTTGAAAGGCACATATAAAACCAAATCCCCTTCAAAAGTTTTGGGTGATGTGAAGGATGTTAAATCCTCAGGGACAAGGTCGAATAGTGGTTCGAAAGATGATAAATTGGATAAGACCAATCCGAAACTGAGTGGGTCCAACTCTCAGTCCTCGAGGGAATCTATTGGAAAATCGAAGTCTTCGAATTCAAGGTCTATACCGTCGTCACCAACCAGCTGTTATTCCTTGCCAACTTCTTTTGAGAAGTTTGCAAGTGCAGTTAAGCAGCAGTCAAAGATAAAGGGGATGGAGAGGTTGGAGAAGGCAACTGTTAAAATGGGGATGAAAGAAAAGGTTAGTCCTGTTTCTGTGATTACTGCAAGCACGAAGAAGGTGGGCAATGGTGGTTTGATAAAGAATGTTGTCCAAGGATTTGATTGGGAGCCAAAGGCCTTGAGAAAGAGCTGGGAAGGGAATATGGATGTCAAAGGTAGGGAAAGTCCAAGATTGAAGGTCAACAAGCATGATTTGAGGTCAGAAGGTCGAATTACTTTTGCAAGGAAATCAACGGGTGAAGTGTTGCCTTCTAAAGATGAGAATAAGGTTTCTTCAAATTCAAGAAAAGATGAAAGTCCATCTATAAAGAAAGGTTCCGCAAATGGAGCTCCAGTTGAAATTACTAAGCCAGCTGCTCGAACTACTTCAGTCGGAAAGAGATCATCTGGAGAGGTTTCGAAAGATGGGTTGCCAGGAAACTTGGTCAAGGTTTCTTTGAGCAACCGGAAATTAACTCAAGCAAGTGTTTCATGGGCTTCGCTTCCTTCTTCTCTTGCAAAGCTTGGGAAGGACATCTTGAGGCACAGAGACTCTGCACAGACAGCTGCCATAGAAGCAATCCAAGAAGCTTCTGTTGCAGAAAGCCTGCTCCAGTGTTTAAGCAAATATTCCGAGTTGCGATCATCAGCAGAGGAAAGTAATCCACAGCCTGCAGTGGATCAGTTTTTGTCTCTGCATGCAAGCTTGAATAAATCTCTTATTCTTGCCGATTCCTTATCAAAAACACTTTCTCTTGATTCTTCTGATGGCCATAAAGAAATATCATCAGAAGAAGCTTTGAGGGTCACATCCGAGGGACGTAACCTCGCTGCTTCTTGGGTCAACGCTGCATTGTCAACCAATTTATCTCCCTTCACGGCATATCATAGAGCTGGTACTCCAAGCCCATTTGCTGCCTCAACTCTTTCTCCAGTATCAAAGACACTTTCCACCAGTCAACCAGTTTTAGTACTCGAGAAGTCTACTAAGAACACTGCTTCTACAACCTTAGCAAAACCCCACCCTGCTGCAAATTTTAAGAATTCCTTGATTGGAACTCTGCGTCGTACAAATGATGGACCAACCGCTTGTCAGAATGTAAAAACTTTGCCTCCATTGGAGTGGGTCAAAGGAGACAGCCTCGATGAGGCTGTGGAGTTGTCTAAAGCACTGCAGCTGGAGTCACAAGATTGGTTCCTAAGTTTCGTTGAGAAATTCTTGGATTCCGATGTTGATTCCTCAGCTTTATCCAATAATGGTCAAATTGCTGGCATGTTGAGTCAGCTAAAGAGCGTGAACGACTGGTTGGACGCGATTGGATCTAACCAGGACAATGATACGCCACGCATCTCCTCGGAGACTATTGACAGAATACGGAAGAAGATTTACGAGTATCTTCTGACCCATGTAGAATCTGCTGCAGCTGCGCTAGGTGGGTTGCACACAATCATCTCCAACTGTTGAAACGAAAGCAAGATGATGATGTCAATATTTCACTTCTTATCACACCGTTAAATGTATGGATTATTTAATCTTTTGAGTGGCGAAAAGAGCTCACTTAAATGTTAAGTGTATATAATTTATATTGAGTTGAGATACAGATGCGTATCATATTGATTGAGGCTGGCACTTGATAACAAGTTCAAGGTTTGCTTATTTTACATTTGTGTTTTTTTAACACCTTTCTTCTGTAAGAATATTCTGCAATATAACGAGTCTTTTTCCTGGTC	MATLVPGVLLKLLQHMNTDVKIAGEHRSSLLQVVSIVPALAGGELFPNQGFYLKVSDSSHATYVSLPDKHDDLILSDKIQLGQFIHVERLESASPVPILIGVRPVPGRNPCVGTPEDIVATHSLGFLNHNAKSSLGLKGTYKTKSPSKVLGDVKDVKSSGTRSNSGSKDDKLDKTNPKLSGSNSQSSRESIGKSKSSNSRSIPSSPTSCYSLPTSFEKFASAVKQQSKIKGMERLEKATVKMGMKEKVSPVSVITASTKKVGNGGLIKNVVQGFDWEPKALRKSWEGNMDVKGRESPRLKVNKHDLRSEGRITFARKSTGEVLPSKDENKVSSNSRKDESPSIKKGSANGAPVEITKPAARTTSVGKRSSGEVSKDGLPGNLVKVSLSNRKLTQASVSWASLPSSLAKLGKDILRHRDSAQTAAIEAIQEASVAESLLQCLSKYSELRSSAEESNPQPAVDQFLSLHASLNKSLILADSLSKTLSLDSSDGHKEISSEEALRVTSEGRNLAASWVNAALSTNLSPFTAYHRAGTPSPFAASTLSPVSKTLSTSQPVLVLEKSTKNTASTTLAKPHPAANFKNSLIGTLRRTNDGPTACQNVKTLPPLEWVKGDSLDEAVELSKALQLESQDWFLSFVEKFLDSDVDSSALSNNGQIAGMLSQLKSVNDWLDAIGSNQDNDTPRISSETIDRIRKKIYEYLLTHVESAAAALGGLHTIISNC	OTHER
Rs_project_355107	Rs_project_355107__TRINITY_DN94793_c1_g1_i4	21.9052	0	6.70296	0.000965676	0.0160467	Transcript DEG	Uncharacterized Ramonda serbica protein													other_or_unresolved																	ACAAGTAGTAATATACAATTCATATATGCTGGTACGTAAACACGTACCTACTAGTCTATGAGGAATGCTATGCCCCGCTATCGCCCCGAGACTCAAAGAATCGCCACTCAACGCTGCCTCGAGCTCTCCCACCCGCGCCTCGGCTTGCCTCCAACACGCAGCAGCAGCCACAACACGCATACAGCAGCCACAACACGCGACAACAGCTCCCACGCAGCAGCTACAGCAGAACACGAAGCAAGGCAGCACCACCACGCAGCAGCCTCAACTCCTCCACACGGCAGCAGCAGCTCGGCCAGCCTCCACGCAACCGAACACGCAGCTGCAGCAGCGATGGACAGCAGCAGCAGCAACGCTACTCTCCCCCCTCCACGCCTTCTGCACGCACGCAGCAACAAAGCACACAACAGCAGCAACACATCATCTCAGCGGCAGCATGGCTGAACCATCTTCAACCAAGCAGCAGCAGCACCACGAGCAGGTCCATCCACGCAGCAGCAGGAGCTCGGTTTCCATGGCAGCAGCATGGGTCACGCACGGCAGCAAGGAGTTACACGCACTCAGCAGCAAGGCAGGAACATGAAGCAGCAATGGCACCACAAAAACACTTCAACACAGCTGCCATGGCCGAACAAATCAGCAGCAGAAACGCAGACACGCAGCAGCAGGAGGACACGAACAGGGTAGCAACGACTCCTCAACCAAATCTCCTAATTCTTGTGCCAAAAGAACCACAACTAAGAGATGAAGGAGATTACCTAAGAATCGGCTCGAAAAACGGGCGTTTAGGCCTCCAATTTGGCTAAATTCTGTCCGAGAAAACAAAGGGGAAGAAGGAGAGAAAAATCGCGCAGGAGAGAGAGAGAGTGGCACGGCAGAGATAATAATAGAGGCTCAATAATTGAACTCGGTAATTATAGTATCCCGAACCCCAAAAATTCTAATACCTCATACTCGCTCTAAATACCTTTAATAACAATAAAAGAACACTCATTTCTTA	MRNAMPRYRPETQRIATQRCLELSHPRLGLPPTRSSSHNTHTAATTRDNSSHAAATAEHEARQHHHAAASTPPHGSSSSASLHATEHAAAAAMDSSSSNATLPPPRLLHARSNKAHNSSNTSSQRQHG	OTHER
Rs_project_355220	Rs_project_355220__TRINITY_DN39699_c2_g1_i5	25.0625	0	6.88799	0.00082548	0.0145572	Transcript DEG	sp|P04323|POL3_DROME Retrovirus-related Pol polyprotein from transposon 17.6 OS=Drosophila melanogaster OX=7227 GN=pol PE=4 SV=1	peroxidase 64 [Dorcoceras hygrometricum]		sp|P04323|POL3_DROME	RNA-directed DNA polymerase homolog	3.25e-27	PF17921;PF17917;PF00078;		DNA integration [GO:0015074]; DNA repair [GO:0006281]; proteolysis [GO:0006508]	aspartic-type endopeptidase activity [GO:0004190]; endonuclease activity [GO:0004519]; nucleic acid binding [GO:0003676]; RNA-directed DNA polymerase activity [GO:0003964]	DNA polymerase complex [GO:0042575]			other_or_unresolved	P04323	POL3_DROME	reviewed	pol	Drosophila melanogaster (Fruit fly)	2.7.7.49; 3.4.23.-		CATALYTIC ACTIVITY: Reaction=DNA(n) + a 2'-deoxyribonucleoside 5'-triphosphate = DNA(n+1) + diphosphate; Xref=Rhea:RHEA:22508, Rhea:RHEA-COMP:17339, Rhea:RHEA-COMP:17340, ChEBI:CHEBI:33019, ChEBI:CHEBI:61560, ChEBI:CHEBI:173112; EC=2.7.7.49; Evidence={ECO:0000255|PROSITE-ProRule:PRU00405};				IPR043502;IPR001584;IPR041588;IPR021109;IPR050951;IPR043128;IPR012337;IPR036397;IPR000477;IPR041373;			X01472;	Aspartyl protease;Endonuclease;Hydrolase;Nuclease;Nucleotidyltransferase;Protease;RNA-directed DNA polymerase;Transferase;Transposable element	CTTCGCGCTGCGCTTTGCGCAATAGCCCCAGGGCACCTTTGCGCTATAGTGCGCTATGCACCTTTAATAACTATGGTAATGGGGAATTTCTTGAATGCAACGGATATTGTAAGGATACAAAGGTGTCATTACAAGAATTCGAGTTTACTATTTCATTCTTGGTACTTCATATTCAAGGAGCTGACACAGTCCTTGGAATCCAATGGGTCAGTAGCTTGGGCCCTATCATGGCCGATTTCTCTATTCTGAGGATGAGCTTCACCTATGCGGGTCATCTACTCGTTTAATCGGGGAGCCTACATTATCCCATACTACTCCTGCCAAATTGAATCAAATGATACACACAAGTTCTGTTATGTCCTTGCACTCAATTACCCACAAGTCTAACACCATCACCTACACTCACTGCCAACCACAATCCACCCAAACTTGGAACTACAAGCCATCCTCGATCGATTCACAACCATATTCCAAACACCAACGAATTACCCCCACCAAGAAACAACGATCACCATATTCACCTATTACCTGACTCTAAACCAGTAAATGTCAGACCCTACAGATATCCTCATTACCAGAAAGAAATAATGACCAACTTGATTTCTGATATGTTAGCCGAAGGGATCATTAAACCAAGCAGGAGCCCCTACTCCTATCCGGTGCTTTTGGTAAGGAAAAAAGATGGAACTTGGAGGTTTTTTGTGGATTACCGAGCACTCAATGCCATCACAATGAGAGACCGATTTCCTATTCCAACTGTGGATGAAATACTGGATGAACTTAAGGGAGCATCGATTTTTTCTAAAATCGATCTCGGTCAGGCTACCATCAGATTAGAGTTAACCCCCAGTGATGTACACAAGACGACGTTTCGCACTTGGGAAGGACACTACGAACTCTTGGTTATGCCGTTCGGTCTTACTAATGCATCCTCAACATTTCAAGCTACCATGAATGAGTTATCCAAGGATTTCTTACGGCGATTTGTGCTTGTATTTTTTGATGATATCCTAATCTATAGCACCACCTGGACAGACCACATGGAGCATTTGACACAGGTTTTTCTCTTACTGTCTACCCATAAATATTATGCAAACTATCCAAATGTTTATTTGCAGCACCACGGATGAGCATTTGGCACAGGTTTTTCTCTTGCTGTCTACCGATAAATATTATGCCAAACTATCCAAATGTGTATTTGCAGCCCCACGGATCCAATATCTCGGACACATCATTACCGGAGATGGGGTTAGTGCGGATCCAAACAAAATACAAGCAATTCTTGATTCGCCAATTCCATCCTCAGTTACAGCCTTACGTGGGTTTCTAGGCCTCACAGGTTGTCCAAAACTATGCTAATCGCGCTTCACCTCTCACTGACTTGCTCAAATCCGGACAATTTATATGGAATGACCAAGCCACATAAGCATTTGAGTCCTTAAAAACTTGTATGACTAACCTTCCGGTGTTAGCCCTACCCGATTTTTCTCAACCATGTGAGCTCACCACCGATGCAAGCGGCATAGCTATTGGTGTTGTCCTGTCACAACATGAGCATCCACTCGCTTTTTTTAGCAAAAAGTTACTTCCATGCATGCAGGCCGCATCTACCTCAGAGAATTGTATGCAATCACTGAAGACGTAAAAAAATGGCGGCATTACCTTCTTGGCAGGAGGTTCATCATTTATACAGATCAATGCAGCCTGCGTCACCTGCTCACTCAAGTGGTCCGAACTCCCGAGCAACAGAAATGGTTCACTAAGCTCCTCGGCTATGACTATGAGATCCGATACAAACCCGGAAGGGATAACAAGGTACCGATGCACTATCACGAGTCGATACTCCAATATGTGCGGCCATATCAGCCCCCACCTTGCCGTGGATTACAAAACTCAGGGAGTTCTTCTCTTCTTCTCCGACAGGTTTGCAACTGAAGAAGCAGGACTCCAACACCAGGTCCTAGCAGAATATCATGTTTCTCCTTTGGGCGGACACTCAGGGATCAAGGCCACCATGATCGAGTTGCTGCATCCTTCTATTGGCCTGAAATGAAAAACACCATCAGAAATTACATCAACAAATGCCCCTGCTACCGGCAACACAAACCTACAAATCATAAACCATATGGACTTTTACAACCATTACGTATCCCAAATCAGGTCTGAGAAGACCTCAGCATGGACTTCATTACTCATTTACCCAATTCTTTCGGATAGACAGCCAATTTGGGTGATTGTGGACCGCCTCACAAAGTTCTCACACTTCAGCTCCCTACCAACCAAATACTCAGCAGCATACTTAGCTTCCATTTTCCTCACTGATGTTTACAAACTCCATGGCCTACCTAAAACTATTGTGACAGACCGGGACCCCTTGTTCTTGAGCCATTTTTTGCGCGAGTTATTCCGTCAACTAGGCCACATTAGATTACAGCAGTGCCTACCATCCGGATTCCGATGGTCAGACAGAAGTGGTGAATCGCTGCCTCCAAACCTACCTCTGATGCTTCGGATGTGACGAGCCCAAGAATTGGTTTGTTTACCCCTCGCCAAACACTGGTACAACACAAGTTACCACTCTGCAATCCAAATGACCCCATTTGAAGCACTATATGGCCGACCACCACCCCCGATAACTACCTACATCCCCGGCTCCAGTGGTAATGTGGCCATTGATACAACTTTGTCTAGAAGAGACGCCATTATTACCAAACTCAAGGAGACACTACAATCCACTAGGCAGCGGATGCAACAACAAGCCAATAAAAAAAAGACTAGAAAGAACATTTGAACCAGATGATTGGGTCTACGTCAAGCTACAGGCCTACCGTCAAACAAGTCTTCACCAACGTTCCTCGCAAAAATGGGCCAGAAGGTTCTATGGACCCTTCAAAATAATCCGCCGCATTGGGGAAGTAGCATATGAGCTTGCTCTACCACCATCCAGCGACATCCATCCCGTTTTCCATGTTTTCCTGCTCCGTCTGTGTCATGGTGCACCTCCAGCATCACCAGCCCAACTTCCTTCGGTGGATTCTGATGAAAAACTAACTGTCAATCCTCAAGCTATACTAGATGAACGAACAATCTGGAAAGGGGATCAGCAAATCCGGGAGTTCTTGATACGATGGGAATTACTACCGATTGAAGAAGCAACGTGGGAACTAGCAGAGCCGATAATATCTTCACTCACTTATTAGCTCAATCCAATGACAGCGGATGTCCACTACCAAATCATTTGGGCCTTGAGGACAAGGCCCATGTCAAAGGGGAAGGGAAATGATGCAAGCCAAACACTTTACCAGCC	MTNLISDMLAEGIIKPSRSPYSYPVLLVRKKDGTWRFFVDYRALNAITMRDRFPIPTVDEILDELKGASIFSKIDLGQATIRLELTPSDVHKTTFRTWEGHYELLVMPFGLTNASSTFQATMNELSKDFLRRFVLVFFDDILIYSTTWTDHMEHLTQVFLLLSTHKYYANYPNVYLQHHG	OTHER
Rs_project_355234	Rs_project_355234__TRINITY_DN39637_c0_g1_i8	3.56401	18.0203	-2.15947	0.00377949	0.0382047	Transcript DEG	60S ribosomal protein L18a-like protein	uncharacterized protein [Primulina huaijiensis]				5.4e-58								other_or_unresolved																	TAGTTCTACTTCTCTAGTGCTGATCTTGATTCTTGAAAGTTTAAGAGCATCAATACAGAGTTGGACTTACACACAGAGATATAGATAAAGGAAATTCTTTAGCGTTGAAATGAGAAGTTTTTCTGGAACTTAACGCCTACTTGTTGATATGACCATAAACATTACCTCTACTTGTCTCTTCTGAGCTATGGATGGTGTGTGAAAATGTACTTTTTGAAATGCTTGAAGAGGAATCATACATCAGTTGCTTTGGGAGAAATTATGTTTTTCCGCTTATTTCTTGATTCTCTTTCTTGTTTTGATTTTCGACGCCCATAAATGAATGTGTTTGGGAGTTAGAATTAAGGTTTTAATGGGCGAAATTTTTGAAAAAGATATTAGTAAATGTTATGATTAAGGTATCATTCTATATAATTTTTGTTTCAAGGAAGAACCAAGATTTTACATAAGTTACTTTTTAAATGAGAATACGTTTATATTTTTTTAAAAAAAGGGAGATAGAAGAGCATTTCATGACTAGAACAATTGTAAAAATTGAAGTAAAAATTGAACCTCCATGAGTAAGTTGAGGTATTTCAGGACTAGAACAATTGTAAAAATAGAAGTAAATACGAAATGGGAACTGATAATGCCAGAGCTTCAAGTGTTAATGCCAGAGCTTTTTTTTGAAATTTACCATTTTATCCCTGTTAGTCAAAGGCAATTAAAAGGCCATTTTTTTATTCTATTACACTTTCCAAATTATTAATAAATTCCACTACCCTAAACCAAAAATTCCCTTCTCTCATCTCTCTCGCCTCGAGGCCAGTGGAATCCTGATATTTATTTTCACAAGTTACAACTTACAACTTAATTAAAATCTCATTAACATAAACCAAAATTCCATTCCCTACCTCAATCACGCCTCCAGTGAAATCTGGTATCATCTTCATCATTCTGCTCTAAGTCTACTAGAATTAAATACCCTTTGAATCTATCGGACAACACTATTGAAATAACATCATTCAAGAAATAACTTGGGAAAAAAATTTCTCCAGCACACTTGCCAAAAAACATAATATGATACATCACAGATGCATTCAAAATATCATGTTCTACGATGAAAACATCAAGACAAAATTATCATGTTTTCATCGTAGAACATGATATTTTGAATGCATCTGTGATGTATCATATTATGTTTTTTGGCAAGTGTGCTGGAGAAATTTTTTTCCCAAGTTATTTCTTGAATGATGTTATTTCAATAGTGTTGTCCGATAGATTCAAAGGGTATTTAATTCTAGTAGACTTAGAGCAGAATGATGAAGATGATACCAGATTTCACTGGAGGCGTGATTGAGGTAGGGAATGGAATTTTGGTTTATGTTAATGAGATTTTAATTAAGTTGTAAGTTGTAACTTGTGAAAATAAATATCAGGATTCCACTGGCCTCGAGGCGAGAGAGATGAGAGAAGGGAATTTTTGGTTTAGGGTAGTGGAATTTATTAATAATTTGGAAAGTGTAATAGAATAAAAAAATGGCCTTTTAATTGCCTTTGACTAACAGGGATAAAATGGTAAATTTCAAAAAAAAGCTCTGGCATTAACACTTGAAGCTCTGGCATTATCAGTTCCCATTTCGTATTTACTTCTATTTTTACAATTGTTCTAGTCCTGAAATACCTCAACTTACTCATGGAGGTTCAATTTTTACTTCAATTTTTACAATTGTTCTAGTCATGAAATGCTCTTCTATCTCCCTTTTTTTAAAAAAATATAAACGTATTCTCATTTAAAAAGTAACTAATATAAAATGTCGGTCTTCCTAAAACAAAAATATTTAGAATGATACCTTAGTCATAACATTTACAAACATTTATTTCAAACATTTCCCACATTAAAACCTTAATTCTAACCCCCAAACACATTGTTTTATAGGCGTCCAGAGAGAGAAAAACCGAGTGAGAATCAAGAAATAAGGGGAAACATCATTTCTCCAAAAGTAACCGATGTATGATTCCTCTTCAAGCATTTCAAAAAGTACATTTTCACACACCATCCATAGCTCAGAAGAGACAAGTAGAGGTAATGTTTATGGTCATATCAACAAGTAGGCGTTAAGTTCCAGAAAAACTTCTCATTTCAACGCTAAAGAATTTCCTTTATCTATATCTCTGTGTGTAAGTCCAACTCTGTATTGATGCTCTTAAACTTTCAAGAATCAAGATCAGCACTAGAGAAGTAGAACTAAGATTATGATTACCAACACAACCGTGCAAGCCATGGCAGCAATGGCAGAAGCAGCAAGTCCAGCTCGTTCCCTGGGATCCCGACGGTAATAATTTCGGAAATACAAGATCGTTGCGTAATACCACATCAGTGGGCACAAGAAACCTACAAGAAAAGAAAACCATCCAATACCACAACCAAAGCAAGGAAGGGGTTTATCATATATCCCAAGCTGTGAGTCATCCTCATCTCGAATCAAAGTATATTTTCCCTTCACTTTGTCTGCAGCATCTGCCATTTTTCTTTGTTCCATGGGGAGTCCTTCAAAGGTGATATATTTCTGTGTATTGAGATCCTCCTTCCAAATTCTGAGTAGACAACCGTAGAGTAAGAAGAGCTAAACACTGATATTCTTGGAAAAGTTTCGAGCTCTCCAATCACAACTCTTGAATTGAATCAGGAAAATCGAGAAGAGAAATCTTGAAGGGAAACGTTTACAAGAAAGTAAATTAAATACGCTTCGGTTTCAAGTCATTAATAAACCCAACAGGGCCACCACCGTCGGTTTGACGACTCATTTCTCCTCTGTCTGCATTCTTTATT	MEQRKMADAADKVKGKYTLIRDEDDSQLGIYDKPLPCFGCGIGWFSFLVGFLCPLMWYYATILYFRNYYRRDPRERAGLAASAIAAMACTVVLVIIILVLLL	OTHER
Rs_project_355297	Rs_project_355297__TRINITY_DN30652_c0_g1_i27	0	36.5747	-8.09105	0.00152068	0.0214651	Transcript DEG	sp|Q52K82|CML21_ARATH Probable calcium-binding protein CML21 OS=Arabidopsis thaliana OX=3702 GN=CML21 PE=2 SV=1	probable calcium-binding protein CML21 [Henckelia pumila]		sp|Q52K82|CML21_ARATH	Probable calcium-binding protein CML21	2.34e-103	PF13499;			calcium ion binding [GO:0005509]; enzyme regulator activity [GO:0030234]	cytoplasm [GO:0005737]; plasma membrane [GO:0005886]	ko:K13448	ath:AT4G26470;	other_or_unresolved	Q52K82	CML21_ARATH	reviewed	CML21 At4g26470 M3E9.100	Arabidopsis thaliana (Mouse-ear cress)		FUNCTION: Potential calcium sensor. {ECO:0000250}.					IPR052591;IPR011992;IPR018247;IPR002048;		NP_001078450.1 [Q52K82-2];NP_194377.2 [Q52K82-1];	AL022223;AL161565;CP002687;CP002687;BT021986;AK227901;	Alternative splicing;Calcium;Metal-binding;Reference proteome;Repeat	GTATGCTTGTGATGAGAGTTTTGAAAATATGGAATTTGGGGGAAGTTGGTTGTGCTGTATTTGATAATATTAGCTGTTGCAATAGTGACCAGGAATGGATTGAAATTGTTTCCTCAAAGAATCAAGTGTATTGTAATATGATTCTTGTATCTGTATCATCTTATGTTATGTAAATTGCCATTCTAGCAAACTATTTACTTGCTGTATATTTATTTATTCACCAGGGTAGGAACGCACATGACTCAATTTCGAGTAATGTCATACTCAAACCATTACCATTAGCGAGACCTCAGGATTTCCCAACTGGTTGTGGGACGTCTCGATATAGCGACTGGGCTGTGCGCATTTAATCCCCTGACCAATACCGTTAGTAATTAACTATTAGCAATACCATTAGTAATTTAACTATTCAAAATCGAGTTCATATCCATTTGCATGTTTATGGTCACTAGTTATTCGTATTCGAAAAGTTGGAATGGTCTTGAAAAACTCAGAATGACTTGAGCTGTGAGCTGTCGTTCAAGTTTAGCAAGAACGAGTAACCATCAAAACAGGTAAAATAAGTACCAGTTTAAAGATATAATTGAATTAGAATAACTTGAAAAATAAATAAACAAAGAAGAAATTCGAATAGTTGAACATCCGAGTCGTGCTCCGTTTTTTTACCAGTCTTTAAGTTCATAAGCCATGCACGTTTAGGTTTCATTCTCTTGCAAGTTGTATGTAGTAAAAAGGTAGTGGAATAGAATTAGAAAACAGATTACAAAGACAAGGGATGTGATTAAACCTAGAACACCATCTATTTACAGAATAAGTCTGAAGGAAAAGGAACAAAACACAGTACATCTTCAACATTGAGCCAACATATTATTGGGAGAGCAAAACTAGGTCTACACCCACAGCCGATATAGTTCTTGGAAGGAAAAAAACAAGTCCAATGCTCCACGGAACACGGATTTTGGCGGTGGTAGAGATAAGATTTTAGTTCATTTCTTCCTCTTCTTCATCCTCAAAATCTTCGATCCCAACCCAACGAGTAAAAGCAAAAAGAAACTCCTTGAAGTTCACCATCCCATTTTTATCCCAATCCATCTCTTCAAATCTTTTCATGGCTATTCTTCCTGAAGAACGTTCTCCTGAAGTAGTTTCGTTTATAGCATCAACCATCTCGTTCTTGCTCACACAGCCATCCTTGTTCTTGTCCAAAAACACAAATGCATCCACTATTGTTTCAAAGGTAGCCTCCAGATAAGGCATTCCAATGCAAGATTTTTTCGAATCGGTATGCTTTGCGGTTGGATCGTCCTTCAAAAGGTAGACGAGGCAAAGAAGAACAATAAATTCATTGAAGTTCATTCCCATGTCTTCATTTATATCACACGCCTCAAAGAGATCGCAGGTTTCCTCATCCGTGAAATTAATCTCCATCTTGTTGAGACAGTGCTTCAGTTCATGTAGATCTATTGCTCCATTTCCATCCTCATCAAATTCTTCGAACGTTGCTCTGCATTTTCGTAAGCTCTCATCAATTTTTGGGAATTTTAAGATAATGGTGTTAAATGATTTTATGGTGCTCCCTCCAACTTCTCTCCTCTTCATAGCCTCAATGATTTTAGTCTCAAGCTTTGACTCTGGAGCCGAAGCTGTAGGAGATTCACCCTTAGCAGCTACACCTCCCATTTTCAGTTGGCAGATAGATTGCGAGATTATGCCTTGCTCCTTAGCTCAGAAGGATAAATCCAAACGGGCAAAAGGTCGAATCTTGACTAATCGACTCACAACAAGAACAGAATCGCCAAAAGATCCACTGAAAAATAATAAAGAATAGGAACCCAATAGCCAGAAAAGCTATTTC	MGGVAAKGESPTASAPESKLETKIIEAMKRREVGGSTIKSFNTIILKFPKIDESLRKCRATFEEFDEDGNGAIDLHELKHCLNKMEINFTDEETCDLFEACDINEDMGMNFNEFIVLLCLVYLLKDDPTAKHTDSKKSCIGMPYLEATFETIVDAFVFLDKNKDGCVSKNEMVDAINETTSGERSSGRIAMKRFEEMDWDKNGMVNFKEFLFAFTRWVGIEDFEDEEEEEMN	OTHER
Rs_project_355331	Rs_project_355331__TRINITY_DN30672_c0_g1_i3	10.9697	0	5.70629	0.00114112	0.0178809	Transcript DEG	Uncharacterized Ramonda serbica protein	uncharacterized protein [Primulina huaijiensis]				4.78e-306								other_or_unresolved																	GCCCATAAAAGGTATTCTTAAAACTAGGATTCATGTTTCACGCTACAAGTAAAATCCAAAAACATTTTGCTTTGTTGGGAAAGGCTTTACCATTACAGGATTTTCATATTTCAGGCAGTATCAGGGGAAAATAGTGACCAAAATAAGAACACAATAAAAACCCTTCATGAGGTTATTACCGATCAAATGGTTCTGGAAGACGCTCAAATCCATTATCAAAGATAGATCCTTCGTCGGACTTATCATCAATACTGTGAAGCCAGTTCATATTCTTCAGGTCCTCTTTAAGAAGAATCATGTCATAGCGAGAACTTTCATAAATATCGCTGTTGGCAAGTTTTGCCGAAGATGGATGATTGTCCTCTTCACTTCCACTTTCCGAAAACGTGTTAATATGATTCCCATTTTCTGCAATGTCACCATAACGAGAAATCGGCATGCATCCATTGCCAGATGCTGCACCATGATGGGTTTTATGATTGCTGGATCGAATGCTTTGAGGAAACAGATTTGAGCCTATAAGAGGTCGACACAAATTGCTGCCATTTTTTATATCCATATGCCTTACAGCAATATCAGGAGTTTTCTTTGACATTGTCCGGCTGAACCCAGTGCCATTAGTGGATGTAGTGACAGGTTTCCGAGTAGACAACTCTCTCCGCGAATCCATTGAGTTACTCAGCTGTCCGTTCACAAGTGGTCGACCCCTTCCAATTGGATCTGCAGCTCTTCCCCTGGTGACAACTGGTGATGGCTGTCTCCTTTGCACAGTGACTGTAGTTGCTAAAGGCTCTACATTTCCTTTTGCAGTAACAGCTAGTCCAGGTCTGGACCTACCGGCGGATATCGATCTCTCTGTCAAGGTCGTTCTCAAGTTTGGTGGTGTTTCAAGTGGAAAATCAGGGAGTATGATTGTTTGTTGTGGGTGGCGAACTCGTGAAGCCGGCGAGCTAGGGCGAGATACAGAAGCAGCATTGCGTCCGTTGGTGTGAATATGTGCACCTGGGACTGAAGCTCCAGAAACAAGAGATAAAGATGGTGCGGAATTTCGACGAGTAGGTGTAGATGACCTCGATGTTGTCCAAGCGGCAGAAGAATTCGTGTTTTCAGAGGCTAGTGTCCTAGAAGTAGGGGTAGACGGTCTTGAGTTCTGTGATGGTATTGGTTTATCCATAGAAGATGCAGTGGGAGCAGCACGAGATTTAGAAGGAGTTGTAGATCTTGACACTGTTGGACGTGCAGAAGGGGTTGAAGGTCTTGTAATTCCTGAAGAGCGGCTGGTGGGTGTGGATGGTCTAATATAAGAAGAGACGGAAGCAGAACTTGAGTTCAGAATGGAAGTTGATTTATTATAATAGGAATTGTGTTGGGAACTAGAGACAGAAGGACGAGTCACTGATCTGCTTCGTGTTGGTTTTGCAGCATGGTTGCTTTCTGACTGAGAGACAGACAGCCTTGAGGCCTTGGTTGTCGAGATTGATCTGACCAATGGCCTGCTTCTTGGAGCTAAAAAACCGGGCTGAGATTCATTTCCATCCGAAGAAGGGACCAAAGGAGTTCCAGGAGGTGTAAGAAGCCAATCATAGTCGTTCTTCCCGCCATCTCCTGATGACAACAAATCATCCAATCCACTCTTCCCCTGTTTTGCTGATCCAATCGAGAGTCTTCCCAACTTTAACGATACATCGGGGTGGGGAGCATAGGCAACGGAAGAAGGGCGGCGAGTCTTGGTGAAAAGATCTAAATTATCATCTTCGTTGAAATTACGAAGTGATCCGTTTGGAAAGAGTCCTGGCGGGTTCTTCCGGGCGGCGCCGATGACAGATTCTTTGAGGCTGCGACTCATCAGATAACTCAAAATACAGTATACTCGATGGGTAGAAATGAGACAAAATAATGATCGAAATACAAGAATTTTGGATTTAGATCTGAAATCTGAATTAATTTAAGTAGAGAGTTGGAAGGTAAGATGGAGGAAGAGCAAGTGAAGAAGCAATGGAGACGCAATTATGGCCACTGCAGCTGCGTATGAATACAAATT	MSRSLKESVIGAARKNPPGLFPNGSLRNFNEDDNLDLFTKTRRPSSVAYAPHPDVSLKLGRLSIGSAKQGKSGLDDLLSSGDGGKNDYDWLLTPPGTPLVPSSDGNESQPGFLAPRSRPLVRSISTTKASRLSVSQSESNHAAKPTRSRSVTRPSVSSSQHNSYYNKSTSILNSSSASVSSYIRPSTPTSRSSGITRPSTPSARPTVSRSTTPSKSRAAPTASSMDKPIPSQNSRPSTPTSRTLASENTNSSAAWTTSRSSTPTRRNSAPSLSLVSGASVPGAHIHTNGRNAASVSRPSSPASRVRHPQQTIILPDFPLETPPNLRTTLTERSISAGRSRPGLAVTAKGNVEPLATTVTVQRRQPSPVVTRGRAADPIGRGRPLVNGQLSNSMDSRRELSTRKPVTTSTNGTGFSRTMSKKTPDIAVRHMDIKNGSNLCRPLIGSNLFPQSIRSSNHKTHHGAASGNGCMPISRYGDIAENGNHINTFSESGSEEDNHPSSAKLANSDIYESSRYDMILLKEDLKNMNWLHSIDDKSDEGSIFDNGFERLPEPFDR	OTHER
Rs_project_355493	Rs_project_355493__TRINITY_DN35169_c0_g1_i3	5.51205	0	4.65594	0.00308467	0.0335292	Transcript DEG	sp|P93629|ADHX_MAIZE Alcohol dehydrogenase class-3 OS=Zea mays OX=4577 GN=FDH PE=2 SV=1			sp|P93629|ADHX_MAIZE	Alcohol dehydrogenase class-3 (EC 1.1.1.1) (Alcohol dehydrogenase class-III) (Glutathione-dependent formaldehyde dehydrogenase) (FALDH) (FDH) (GSH-FDH) (EC 1.1.1.-) (S-(hydroxymethyl)glutathione dehydrogenase) (EC 1.1.1.284)		PF08240;PF00107;		formaldehyde catabolic process [GO:0046294]	alcohol dehydrogenase (NAD+) activity [GO:0004022]; S-(hydroxymethyl)glutathione dehydrogenase (NAD+) activity [GO:0106322]; S-(hydroxymethyl)glutathione dehydrogenase (NADP+) activity [GO:0106321]; S-(hydroxymethyl)glutathione dehydrogenase [NAD(P)+] activity [GO:0051903]; zinc ion binding [GO:0008270]	cytosol [GO:0005829]		zma:542459;	other_or_unresolved	P93629	ADHX_MAIZE	reviewed	FDH	Zea mays (Maize)	1.1.1.-; 1.1.1.1; 1.1.1.284		CATALYTIC ACTIVITY: Reaction=a primary alcohol + NAD(+) = an aldehyde + NADH + H(+); Xref=Rhea:RHEA:10736, ChEBI:CHEBI:15378, ChEBI:CHEBI:15734, ChEBI:CHEBI:17478, ChEBI:CHEBI:57540, ChEBI:CHEBI:57945; EC=1.1.1.1; Evidence={ECO:0000250|UniProtKB:Q96533}; CATALYTIC ACTIVITY: Reaction=a secondary alcohol + NAD(+) = a ketone + NADH + H(+); Xref=Rhea:RHEA:10740, ChEBI:CHEBI:15378, ChEBI:CHEBI:17087, ChEBI:CHEBI:35681, ChEBI:CHEBI:57540, ChEBI:CHEBI:57945; EC=1.1.1.1; Evidence={ECO:0000250|UniProtKB:Q96533}; CATALYTIC ACTIVITY: Reaction=S-(hydroxymethyl)glutathione + NADP(+) = S-formylglutathione + NADPH + H(+); Xref=Rhea:RHEA:19981, ChEBI:CHEBI:15378, ChEBI:CHEBI:57688, ChEBI:CHEBI:57783, ChEBI:CHEBI:58349, ChEBI:CHEBI:58758; EC=1.1.1.284; Evidence={ECO:0000250|UniProtKB:Q96533}; CATALYTIC ACTIVITY: Reaction=S-(hydroxymethyl)glutathione + NAD(+) = S-formylglutathione + NADH + H(+); Xref=Rhea:RHEA:19985, ChEBI:CHEBI:15378, ChEBI:CHEBI:57540, ChEBI:CHEBI:57688, ChEBI:CHEBI:57945, ChEBI:CHEBI:58758; EC=1.1.1.284; Evidence={ECO:0000250|UniProtKB:Q96533};		SUBCELLULAR LOCATION: Cytoplasm {ECO:0000250|UniProtKB:P06525}.	Zinc-containing alcohol dehydrogenase family, Class-III subfamily	IPR013149;IPR013154;IPR014183;IPR002328;IPR011032;IPR036291;		NP_001105485.2;	Y11029;	Cytoplasm;Metal-binding;NAD;Oxidoreductase;Reference proteome;Zinc	CTCCACAGCCGCATTTCAGGTGGTGAGAGGACGTGTATGGAAGGGCACAGCATTTGGCGGTTTCAAGAGCCGTTCGCAAGTACCTTGGCTTGTTGACAAGTATATGAAGAAAGTGAGTTCTCTAATTTATTCCCAGAACTACAAATTTTTCTCTTCTTTTTCTTTTTTTTTTTCAAAGTGAGTCTGTTTGCTCTCAACGTTTTTAACAGGAAATCAAGGTTGATGAGTACATTAGCCACAATCTGACTCTTGAAGAAATAAACAAGGCATTTGATCTGATGCACGATAGTGTCTGCCTCCGTGTTGTACTTAACATGCAGGTATAGCTTGATCATATATAATGGTTTCTCTATTCTCTTCCTCATATGTCTACTACACAAATATATGTATTTGAAGATTTTATCAGCTCTTATACTTTTTATCTGACGAGGGAAAGAAACTTATGTACTGCATGTGTTTACTTGTCCACATGGCAACTTAATTTTCGTTTCGTTTCGTTTCGTTTCGTTTATTCCTATAATGTTTTTGGGGGAGAGGAGGGGAATGGGAGGTCCCAACACTCGAATGCTATGATGCACGGATACTTCTAAAATTTTCACGGTCACGTATCCGATACTTTT	MRKRIEKPLYMIKLYLHVKYNTEADTIVHQIKCLVYFFKSQIVANVLINLDFLLKTLRANRLTLKKKKKKKRKICSSGNKLENSLSSYTCQQAKVLANGS	OTHER
Rs_project_355533	Rs_project_355533__TRINITY_DN35159_c0_g1_i1	24.1789	3.02969	2.98409	9.5512e-05	0.0035655	Transcript DEG	Uncharacterized Ramonda serbica protein													other_or_unresolved																	ACACAATGATACACATTCAAGAATGTTTCTTGACGCGGTTGGGCTATTTTGTTGGTAGTTTTGAAATTAATGCTGTTGCAGGGTAGCGTTTATGTATGGCTTCCGTGCCCCCAATTGCCCTTATTATGGGGGTAGGTATGTTGAGTCTCCCTCCATCTCACATTGGTACTTCGTAGGGGGATTCAAGGTAAAGGGTCCTTATAAGAATACAAAGAGAAGGTTATCCTTGAGTTGAGAAAACCAAGAGGCAGATCCGTTGGTGACAGAGTATCTGAGAAGCAAATCGAGGATACACTCATCTCTCTAAAATCTGCCTATAGTGATCAAGAATCTGAGGAAATTTACTCGAGGTGTTCTAAGGACCAAGTCTGAAAGCCTTTATAATTGGAGTGGATTGGTTCTTTTTCAGCAGGTTGACGTAATCTCTACAAGTCACGTGTTTTAAATGTTCTCGTAGTATATTGTCTTATTTGAAGTGCATGTGATACTTGCGAAAATGCCTATCATGCCACCGAAATATATACATGTCATCTTTACAAGTATGTCATATTAGGTTCATATAATTCCGGACTACACGCCGATCTTTTTCACCATGTTTCGGAATGGGACGTATTTGAATGATTTGATTGGGACGCTATTGAGTTAATGAGCACTGTTGGGTTTTGGCCCAATAGGTTTTTTTGTGGTTGGGCCTTGGCCCTTTTGCCTATTTTATCATACAATCTTGTCTCGTTTGGCCTTTCACTTCTCCTCTTCTCGATCCTTCGATTTCTCCTCGGCTTGCCAGCCATTTTACGCGATGTCTTGGGACTTGCTCGCCTTCTCGCCCGGTGCCATTACTCTCATTCTTGGTACTTGTCTTCCTCATTGGTATTTATCACAGTGCACTATGTGATAATTACGGTAAGAAGCTATCCGAGTTGTGTTAGTTCCCTGTGTGAGTTTTCCTTCGGTGTTTTTCTCGCTTCCTGTCCCTCGGTGTGTCCGGTGGTGGCTGTGACTTGGTGTCCGCCTGTGGCCGTGACTGTGTGCGGTGGTTAGAGTCGAGTGACTGTGTGTCCTCC	MSTVGFWPNRFFCGWALALLPILSYNLVSFGLSLLLFSILRFLLGLPAILRDVLGLARLLARCHYSHSWYLSSSLVFITVHYVIITVRSYPSCVSSLCEFSFGVFLASCPSVCPVVAVTWCPPVAVTVCGG	OTHER
Rs_project_355636	Rs_project_355636__TRINITY_DN61487_c0_g1_i4	11.478	0	5.75072	0.00241687	0.0288256	Transcript DEG	Remorin, C-terminal region	uncharacterized protein [Primulina huaijiensis]				7.35e-197	Remorin_C							other_or_unresolved																	ATGAAGGGTAAATAAGTTATTTGAGTACAAAATTGTTCTGGCATTACGAGAATTACTCTGGACTTATCAGAAGCCATTCGTCTACCTCTCATCATGATATTCCCATTCTATGATTATACACAGTCGATCAAAATTCATCTGATAAATATATTATCCTTCCCCAGTAAAGTAAATTCTATTGATTCACGACCATTTTGAGCAACAACCCTTTTCACCTCTTCTCAGTATCAACTCGAAAAATCCAACGAGAATGCCAAAGAAAACATGAAAGGTAGTGAAACGCTGTTCACAGATTTATGCGGCTCATATTCTGAGTTCTGACGTAGTCAAAGGTGATTCTATTAAAAGCACTGTTATTTTTTCATCTATCTGCTTTAACATTCTTTGGTCCCATATGTGCTTTTCTCTCTGTGTTCTGTGGAGTAAGAAAAAAATGGGAATCTTTTGGGAAATGTTAATGGTTTACTATTTTGAAAGTTGCGAGTGGTATTAGGAGAATGGAAAAATCACGAGCTTTTCAAAAATATTATTGAGCTTATTTTATTCGATTATATTAGCTATTTAATTTAATTGGCTAACAAGTGGTATTTCTTATTACCGTTATGAAAATCTAACAGATTTGTGGTGTGGTATTAGGAGAATGTGTAGTGGATTTTAAAGCTTAAAGTTGTGTTTTCGGATGAAAAAGGTCAATATCTTGGAAGCTTTTATGTTTGATGGGATCCTACGCTCACTTGGCTGTACCACCTGGAATCAAGAGCCTTTTTGTGGTCCATGCCTCGTGTTTATGACTGATAAGATTAAGGCATGGATCCGAGATTATAGTTATAGAGTGAAGCAAAAAAAATTTCGAGCACTTGGGAGTTTTTTGGACTTGGAAAAATAATCACTTTTTTTACAAGCATTACTGTTTTTTAGCAATAGGATCAACAGAAGTTGTAGAGCCATTAAGGTTTGTGATACAGCTTCGAGTCACTAGTTTTTCAAGCATTTGTGTGTAACTCTGACCCTGTGATTCCTTCAAATACTGATTGTACAAGGGCTACAAGATTTCTTCACAGTAGGATTCTTGAAAGCAACAGGATCAATATTTTGTCTCAGCTGACAGTCATGAGGAAGTACTCGGGGTCATTTAGGCACTACGGTGCCTATACTAGCCCGGGAACACCCGAATATGGTTCTACCATGGATGAAATTCCGAAAGGCTGGAGTTCAGAGAGAGTACCATTGCCAACAAGTAGTGGTTGTAGAAGGCATATTAGTGCTGCAGCTTTGATACCCTTTAATAGTGGGAGGGCTTTGCCTTCGAAATGGGACGATGCTGAGAGATGGATTACAAGCCCGGTTTCAGGTTACAGTTCTTTCAATACTTCAATGGCTCAACCTCAGAGGCACCCAAAGTCGAAGAGTGGCCCTTTGGGATCTCCAGGACTTGTGTACTTTTCGAACTACTCACCCACCATGGATGGTGGCAGTGTCAAGAATTCGATGGGTAATTCACCCCTTACGACCGGGGTGTTGGTCCCTGACGGTTTATCCATTCGGTATGATGCTAGGATCGTTACCAAATCTGATTCTCTTTACCCTGACAATAATATAAACAGGAGTACTAGTGTTCCTGAACTGTCTGATATTCTCAGTGGAACTGTTGTTCCTGTTTCTCAAGGAGACGGACTTGATAGAACCAAGGAGGAAGAAGGCCTAGTTTCCCCAGCTGTTTCGCGTCGGGATATGGCGACACAAATGAGCCCGGAAGGAAGCACTCATTCATCTACCAAAGGGAGGCTATCATTCTCCATTTTACCTTCATTTGGATCAGGCCTAAACAACAATGTTACTGCAAAAGATGAAGTTAGAGATGTCCAGGTAGACAAAGGTTCCAGTATAGGCAGGGGGGACCCCAAGAAACAAGGACTAAGAAAGATGAAAGATTCAAGGAATGTTGAAGACTTATCTTCACCAACTTGGAATGGTGCTGAGGCAACAAAAAATATCAGGTTGCAAAGAGAAGAGGCCAAGATCAGTGCTTGGGAGAATCTGCAGATGGCTAAATCTGAAGCGGCAATTCAGAAACTTGAGATGAAGCTGGTAAAGAAGCGATCAGCCTCAATGGACAAAATCTTGAGGAAGCTCGAAACCTCACAGGCAAGAGCTCAAACCATGAGGAACTCAATACTGGAAAATCAAGTTCCTCCAGCTTCTATGTTTTTGAAGATACGTTCTCTCAGTCGTCGCTTTCTATGCCATAGGAATTTTTAGTTCATGGAATGATTCTTTCCTGGTTCACTATTTAGGCCTCGCATCAGGCCCCTCGAAATATATTTCCAGATATACGAATATTTGATACTATCCCATTGATGATGTCTTGAGGGTTCATCAATCATTGACATGACGTGGAATATACCATCATAATGAACATCATCAAATGAACCATGTAAGGTCATGAGGAGCCAAATCTTGTATCAAAATTCTCAAAACGGTTGTAATCATTCGAATAAAGCGTGTTACAATCATGGACGGATTTAGATTTAAGAGTGAGAGAGGATAATATATATGTACTAGTTCTTATTTGTACAAATTCATGAACCAAATAAGTATGGCTTTCAATTTTTGACCACATATTTATCTTTTGCCTTAAATTTTATGTGTTGGCTAATTTTGGCAATCCCATAAAGTTTATTATCATTTTCAAACATGAAGACCCCCTTTCCCATATACCATTAGGGTAGTATTGGAGAAATTTAAGGCAAATAAAATTTTGTTGCTTTTCATTTTTTGGTGCAATTTCCATTGAGATAAACAAAAAGAAATATCGTTCGTTC	MRKYSGSFRHYGAYTSPGTPEYGSTMDEIPKGWSSERVPLPTSSGCRRHISAAALIPFNSGRALPSKWDDAERWITSPVSGYSSFNTSMAQPQRHPKSKSGPLGSPGLVYFSNYSPTMDGGSVKNSMGNSPLTTGVLVPDGLSIRYDARIVTKSDSLYPDNNINRSTSVPELSDILSGTVVPVSQGDGLDRTKEEEGLVSPAVSRRDMATQMSPEGSTHSSTKGRLSFSILPSFGSGLNNNVTAKDEVRDVQVDKGSSIGRGDPKKQGLRKMKDSRNVEDLSSPTWNGAEATKNIRLQREEAKISAWENLQMAKSEAAIQKLEMKLVKKRSASMDKILRKLETSQARAQTMRNSILENQVPPASMFLKIRSLSRRFLCHRNF	OTHER
Rs_project_355637	Rs_project_355637__TRINITY_DN61487_c0_g1_i6	10.2746	0	5.58387	0.00106931	0.0171318	Transcript DEG	Remorin, C-terminal region	uncharacterized protein [Primulina huaijiensis]				6.14e-193	Remorin_C							other_or_unresolved																	ATGAAGGGTAAATAAGTTATTTGAGTACAAAATTGTTCTGGCATTACGAGAATTACTCTGGACTTATCAGAAGCCATTCGTCTACCTCTCATCATGATATTCCCATTCTATGATTATACACAGTCGATCAAAATTCATCTGATAAATATATTATCCTTCCCCATTAAAGTAAATTCTATTGATTCACAACAATTTTTAGCAACCCATTTCACCTCTTCTCGATATCAACTCGAAAAATCCAACGGGAATGCCAAAGAAAACATGAAAGGTAGTGAAACGCTGTTCACAGATTTATGCGGCTCATATTCTGAGTTCTGACGTAGTCAAAGGTGATTCTATTAAAAGCACTGTTATTTTTTCATCTATCTGCTTTAACATTCTTTGGTCCCATATGTGCTTTTCTCTCTGTGTTCTGTGGAGTAAGAAAAAAATGGGAATCTTTTGGGAAATGTTAATGGTTTACTATTTTGAAAGTTGCGAGTGGTATTAGGAGAATGGGTAGTGGATTTTATTAGAAAAAACACAAGCTTTCCAAACTGTTATTGCCGTGTTTTATTCGATTATATTAGCTATTTAATTTAATTGGCTAACAAGTGGTATTTCTTATTACCGTTATGAAAATCTAACAGATTTGTGGTGTGGTATTAGGAGAATGTGTAGTGGATTTTAAAGCTTAAAGTTGTGTTTTCGGATGAAAAAGGTCAATATCTTGGAAGCTTTTATGTTTGATGGGATCCTACGCTCACTTGGCTGTACCACCTGGAATCAAGAGCCTTTTTGTGGTCCATGCCTCGTGTTTATGACTGATAAGATTAAGGCATGGATCCAAGATTTAGTTATAGAATGAAGCAAAAAAATATTTTCGAGCACTTCGGTGTGTTTTGGACTTGGAAAAATGATCACTTTTTTGACAAGCATTACTGTTTTTTAGCAATAGGATCAACAAAAGTAGCAGAATTTTGGAACTCTGTAAAAACAATTATATTTTCTTGTTCAGAATTGTGATAGCCATTAAGGTTTGTGATATAGCTTCGAGTCACTAGTTTTTCAAGCATTTGTGTGCAACTCCAACCGTGTGATTCCTCCAATACTGATTTTACAAGGCCTACAAGATTTCTTCCATTAGGATTCTTGAAAGCAACAGGATCAATATTTTGTCTCAGCTGACAGTCATGAGGAAGTACTCGGGGTCATTTAGGCACTACGGTGCCTATACTAGCCCGGGAACACCCGAATATGGTTCTACCATGGATGAAATTCCGAAAGGCTGGAGTTCAGAGAGAGTACCATTGCCAACAAGTAGTGGTTGTAGAAGGCATATTAGTGCTGCAGCATTGATACCCTTTAATAGCGGGAGGGCTTTGCCTTCCAAATGGGACGATGCTGAGAGATGGATTACAAGCCCGGTTTCAGGTTACAGTTCTTTCAATACTTCAATGGCTCAACCTCAGAGGCACCCAAAGTCGAAGAGTGGCCCTTTGGGATCTCCAGGACTTGTGTACTTTTCGAACTACTCACCCACCATGGATGGTGGCAGTGTCAAGAATTCGATGGGTAATTCACCCCTTACGACCGGGGTGTTGGTCCCTGACGGTTTTCGGTATGATGCTAGGATCGTTACCAAATCTGATTCTCTTTACCCTGACAATAATATAAACAGGAGTACTAGTGTTCCTGAACTGTCTGATATTCTCAGTGGAACTGTTGTTCCTGTTTCTCAAGGAGACGGACTTGATAGAACCAAGGAGGAAGAAGGCCTAGTTTCCCCAGCTGTTTCGCGTCGGGATATGGCGACACAAATGAGCCCGGAAGGAAGCACTCATTCATCTACCAAAGGGAGGCTATCATTCTCCATTTTACCTTCATTTGGATCAGGCCTAAACAACAATGTTACTGCAAAAGATGAAGTTAGAGATGTCCAGGTAGACAAAGGTTCCAGTATAGGCAGGGGGGACCCCAAGAAACAAGGACTAAGAAAGATGAAAGATTCAAGGAATGTTGAAGACTTATCTTCACCAACTTGGAATGGTGCTGAGGCAACAAAAAATATCAGGTTGCAAAGAGAAGAGGCCAAGATCAGTGCTTGGGAGAATCTGCAGATGGCTAAATCTGAAGCGGCAATTCAGAAACTTGAGATGAAGCTGGTAAAGAAGCGATCAGCCTCAATGGACAAAATCTTGAGGAAGCTCGAAACCTCACAGGCAAGAGCTCAAACCATGAGGAACTCAATACTGGAAAATCAAGTTCCTCCAGCTTCTATGTTTTTGAAGATACGTTCTCTCAGTCGTCGCTTTCTATGCCATAGGAATTTTTAGTTCATGGAATGATTCTTTCCCGGTTCACTATTTGGGCGTCACGTCAGGCCCCCTCGAAATATACTTCCAGATATTCGAATATTTGATACTATCCCATTGACGATGTCCCGAGGGTTCATCAATTATTGACATGACATGTGGAATATACCATCGTAATGAACATCATCAAATGAACCATGTAAGGTCATGAGGAGCCAAATCTTGTATCAAAATTCTCAAAACGGTTGTAATCATTCGAATAAAGCGTGTTACAATCATGGACGGATTTAGATTTAAGAGTGAGAGAGGATAATATATATGTACTAGTTCTTATTTGTACAAATTCATGAACCAAATAAGTATGGCTTTCAATTTTTGACCACATATTTATCTTTTGCCTTAAATTTTATGTGTTGGCTAATTTTGGCAATCCCATAAAGTTTATTATCATTTTCAAACATGAAGACCCCCTTTCCCATATACCATTAGGGTAGTATTGGAGAAATTTAAGGCAAATAAAATTTTGTTGCTTTTCATTTTTTGGTGCAATTTCCATTGAGATAAACAAAAAGAAATATCGTTCGTTC	MRKYSGSFRHYGAYTSPGTPEYGSTMDEIPKGWSSERVPLPTSSGCRRHISAAALIPFNSGRALPSKWDDAERWITSPVSGYSSFNTSMAQPQRHPKSKSGPLGSPGLVYFSNYSPTMDGGSVKNSMGNSPLTTGVLVPDGFRYDARIVTKSDSLYPDNNINRSTSVPELSDILSGTVVPVSQGDGLDRTKEEEGLVSPAVSRRDMATQMSPEGSTHSSTKGRLSFSILPSFGSGLNNNVTAKDEVRDVQVDKGSSIGRGDPKKQGLRKMKDSRNVEDLSSPTWNGAEATKNIRLQREEAKISAWENLQMAKSEAAIQKLEMKLVKKRSASMDKILRKLETSQARAQTMRNSILENQVPPASMFLKIRSLSRRFLCHRNF	OTHER
Rs_project_355781	Rs_project_355781__TRINITY_DN8251_c0_g1_i85	22.4863	0	6.73606	0.00101053	0.0165497	Transcript DEG	sp|C0LGE0|Y1765_ARATH Probable LRR receptor-like serine/threonine-protein kinase At1g07650 OS=Arabidopsis thaliana OX=3702 GN=At1g07650 PE=1 SV=1	probable LRR receptor-like serine/threonine-protein kinase At1g07650 isoform X2 [Primulina eburnea]		sp|C0LGE0|Y1765_ARATH	Probable LRR receptor-like serine/threonine-protein kinase At1g07650	0	PF00560;PF13855;PF11721;PF07714;		response to nutrient levels [GO:0031667]	ATP binding [GO:0005524]; protein kinase activity [GO:0004672]; protein serine kinase activity [GO:0106310]; protein serine/threonine kinase activity [GO:0004674]; receptor serine/threonine kinase binding [GO:0033612]	membrane [GO:0016020]; plasma membrane [GO:0005886]		ath:AT1G07650;	other_or_unresolved	C0LGE0	Y1765_ARATH	reviewed	At1g07650 F24B9.28 F24B9.29	Arabidopsis thaliana (Mouse-ear cress)	2.7.11.1		CATALYTIC ACTIVITY: Reaction=L-seryl-[protein] + ATP = O-phospho-L-seryl-[protein] + ADP + H(+); Xref=Rhea:RHEA:17989, Rhea:RHEA-COMP:9863, Rhea:RHEA-COMP:11604, ChEBI:CHEBI:15378, ChEBI:CHEBI:29999, ChEBI:CHEBI:30616, ChEBI:CHEBI:83421, ChEBI:CHEBI:456216; EC=2.7.11.1; CATALYTIC ACTIVITY: Reaction=L-threonyl-[protein] + ATP = O-phospho-L-threonyl-[protein] + ADP + H(+); Xref=Rhea:RHEA:46608, Rhea:RHEA-COMP:11060, Rhea:RHEA-COMP:11605, ChEBI:CHEBI:15378, ChEBI:CHEBI:30013, ChEBI:CHEBI:30616, ChEBI:CHEBI:61977, ChEBI:CHEBI:456216; EC=2.7.11.1;		SUBCELLULAR LOCATION: Membrane {ECO:0000305}; Single-pass type I membrane protein {ECO:0000305}.	Protein kinase superfamily, Ser/Thr protein kinase family	IPR011009;IPR001611;IPR003591;IPR032675;IPR051824;IPR021720;IPR000719;IPR017441;IPR001245;IPR008271;		NP_172244.2 [C0LGE0-1];	AC007583;AC007583;CP002684;AF370513;BT000348;AK221671;FJ708629;	Alternative splicing;ATP-binding;Glycoprotein;Kinase;Leucine-rich repeat;Membrane;Nucleotide-binding;Phosphoprotein;Receptor;Reference proteome;Repeat;Serine/threonine-protein kinase;Signal;Transferase;Transmembrane;Transmembrane helix	GGGCCACTGGGGGTCTCTAATTGGTTTAGCTTGGGGGTGGTCTTTTCCTATTTTCACCCTCATTATTTTTCTTCTGCTCTCTTTGAACGTGTGAATACGTGAATACTTAATGGTTCTTGAACATCCATGCGTCTCGGATAACTCAAGTACAATGACAAGAATGAGAAAGCTTACATTTTTATGCCTAATCTCATATTTTCATTTGATTTTCTACACTATCTCCGGTTTTGCAGCCACACTGCCCAAACAGCAGCTGCTCCGAAAAGAAGAAGTGAGGGCATTGAAAGAGATTGGGAGAAGGTTGGGGAAGAATGACTGGGATTTTAGCAAGGATCCTTGCAGTGGTGAAGGAAATTGGAGTGTGCCCATTACAAGAAAAGGCTTTGAAAGCTCAGTCATTTGTGATTGCTCTTTTGATAAGAATACCTCCTGTCATCTTGTTAGCATGTATGTAATATTCTTGTTTCTTCGCCATTCTTCCCTCCCCCAGATCCACGCTGTAGTAAAAATCAGAAAAGCCCAAAATGGTTCAAGAAAAGGGTCATAAGATATATTATTGTTCAAGGTGTAGCTAAGAGTGCTGGAATTAAACACCTTAAAGGGGAAAGATTCACATCAAAACTGTATAAAGAAAATATTTGCTTGTGTTTCTTGTCTATTAACTATATTGTGTGCGGGTGTGGATATTTAATACTTGTGAGTGCATTAGGAGGGAAACATCATGTGGATTCTGGTTTCTGGGCTTTATTATTGAACACAAGGAGTTCATAATCTACTTCAGATCTTAGATTGGCGCTGAAAGGAAACAATATGCAACCATTGCCAGAGCAAGTATAGTCCATACAGCGTTAGGTGCTCAGAGTGCAATTCGTTGACTGAATAGTCGGTCAACGATTGATGAGTCAGCGTTTTACTTTTTGACGTTCCATTTATTGATCCAGCTGTGCAGTGGCGTGCTGAGGGTCCACGCCATCCGCGAGTTCCACACCACATAATTTTCCATTTTAGTGAAATGTTTGTGTTAAAAAATATATACAGTCCTTGTCCTTTATTAAGGTACTACCTTACTAACTTTTCGTGTTATTTTATATATGGCTTCATGCAATTATTATACTTCGGAATGATAAATTATTACTAGATCATATTAATCACTTGGGTCCCATGCAGGTTCAATATGATTGTTTTTGAAACTCTGTTTAAAATGATTCAGTCATAACTAATAATGGATGGTTTAAATCATTGGTGTAATGTAAAGGACCTTTTCAGTAGATTGTGAAAAAAATATTCCCTTTTAGAAGTGCATGAATGCACATCGATCCATTTCCAACGTTAAAGCAAGTTTAAATTGTATCTTAAATTGTTGAAAATACCACAATCTCAAGGTGTACATTTTGATACTGATTACTGCATGCATACATCACTAATTCACATATAACTAACCCAAGTGCTTGTTATGCTCATGTTTCGGTACGTAAATGTACGCTCAGTCGCTCACCCAAGTTCACCGGTCACGGTGAAATTTCATAAAATGTCATGTATGCGATCCATATGTTGCACTGTTAAATAGGTGGACATTGTTTGATATGGTCATCCAGTTGTTTCTAACATTCTGCATTAAACTACTGCAGAGCTTTGAAATCGCAAAATTTAACTGGAGGTGTTCCACCAGAGTTTTCCAAGCTGCGACACCTTAAGCATTTGGATCTTAGCCGCAACTATTTCAATGGTTCTATACCCATTCAGTGGGGAACGATGAGCTTGGTTGAACTGTAATTTCGTATACCAGCTCTTTGTTATTCCTTTATTGCTTCAAAAGTCCTTGCTCCGCATGTAATATAAAATAGATGATTTTGCAAGTTTTGGCAAACTGAGTGCAGGTCTTTAATGGGAAACAGATTATCTGGTCCATTCCCAAAGGTCATAACCAAAATTTCCACCCTTGTGAATCTGTATGCTCCAATTCAATCTCTTTTATTTAATGCACTTATCTTTTCTTGTCTATGATCATTTCAGCATCCTACAGTGTTGGAGGGAGAGGGGGGCCAGCACGGGGCGTCACCCCTCCCTCTTGAATTTGCTTAACATTGGCATGATTTTAGACACTTCAACTCCGGTAATTTAGTTTTGCCCTGCTAAATGAAAGTTGTGATACCGATACGAATCCCGCACTCGGCATTGTCTCATGATCACAAATAGTGTTCCAGTTATTTTACGCTGGATTTGGCTATTCAACCAAAACTGGTAGTGATAGAACTCTGCATTGAACATATACTGTTAAGAAAAGTATCAACTCTTAACCGTTCTCTTATGCTATGAGGTTTTACGGTTTGAACGCCGCTTTTCCTCTATTTCTGTTTCAAAATGACCTTGAGATTTCGTATACAGGAGTCTTGAAGGGAACCAATTTTCTGGAGCGATATCTTTGGACATTGGACTCTTGATTAATTTACAAAAATTAGTTTTGTCATCAAATGCATTCACCGGGGTATTGCCTGTGGAGTTCTCCAAGCTGACCTCCTTAACTGACTTGAGGATAAGTGACAATAACTTCACAGGAAAGATACCGGATTTCATCAGCAGCTGGACACAGATTGAAAAATTGCACATACAAGGTTGCTCTCTTATGGGACCTATTCCTTCGTCAATTTCTGCCCTGACTAGTTTAACTGACTTGAGGATTAGTGATTTAAATGGTGGCGGATCTACTTTTCCTCCACTAAGCAATATGAAGTCAATGAAAGTGTTGATACTACGGGGTTGCTTACTGCATGGAGAGATGCCTGAATACATCGCAGATATGGAAAAGTTGAAAAATCTGTAAGACTTGTTCCATTTGGTTCACTGAGTCTTGTACTCTTTAATTTATGGTTGAAATGCTTTCTTTTCTAACTTTGACATGTGGTATCTTCTCATATTGATTTTACATGGACAATGGCATCCAGTATTTTTCCAAATAATTGGATTCTTACATTTTAATCTGCAAATGTAGGGACCTTAGTTTTAATAATTTGAGTGGACAAATATCGGATTCTTTTGGTCTATCAAAAGTTGATTTTCTCTTTTTGACAGGAAATTGGCTTACTGGAAAAATTCCAGAATGGATTGTAAAAAGAAACAAGAATGCGTAAAGATCTTTCACCAGCTTGTGTATTGTAGTTTCACCTGAAACATATATTTTTACAATATGTCCTAGTTCTTACAGTGCCATCTACTTTATGCTTTACTCTTAACATTACAGCACACCTAAGTTTGATTCAAATGATTGTGCACAAACGACTTTCAGAAACAACTTGGTTTATACAACTGATAGTATGTTAGGCCTGTTTCTTTAATCAAATTGTATGACATATTTTCTCATGTTGAACTTGCTATTTCATGTACAGAGATCTTTCTTATAACAATTTTACATCAGAAGGCTCACAAGTCGAATGCCCACGAGGGAGCGTAAACTTGGTGGAAAGCTTCTCATCAACAGCTAATAAACTAGGTAAAGTTCACTCTTGTTTGGAGCAAGGATTCCCATGTTCAGATCCAAGAAATCAGCAGTACTACTCATTGTACATTAATTGTGGCGGCAAAGAAGTAACCATCCATAATACGACATATGAAGCTGATTTAGAGCCCAGAGGTGCTTCAATGTTTTACTCGAAGCAGAACTGGGCATTCAGCAGCACAGGGAATTTCATGGACAATGATCTTGATTCAGATAACTATATTAGTGCCAATGATTCTGCTCTATATAACATCACTGCCCAAGAATCAGAACTCTATACTTCTGCTCGTGCATCGCCCCTTTCCCTGACTTACTACGGCCTTTGTCTCCTAAATGGAAACTACACGGTCAGACTTCACTTTGCTGAAATTATCTTTACAAATGACAGTTCATTCAACAGCCTCGGGAGACGCATATTTGATGTTTATTTGCAGGGAGAAATGGTTTTGAAGGATTTTGATATTGCAGCCAAGGCTGGTGGGCCTGGTAAGCACATCGTCGAAAACTTCACTGTGGCAGTTACAGCCCATACTCTGAAGATCCATCTATACTGGGCAGGAAGAGGGACTACAGGGATCCCAGAGAGAGGAGTTTATGGCCCTTTAATATCTGCCATTTCGGTAGATCCTAATTTTGAACCTCCGGTTCATCACAAAAAAATGAGTTCTGCTGTGTTGGCTGGGGCAATAGCAGGAGCGGTTTGCGTTCTATTTCTGATTCTTGGCATCTTGCGTAAGGCAGGGTGTCTTGGAGGCAAGATTTCTGCTTATAAAGAGCTTAGAGGCCTTGATCTACAGACAGGTCTATTCACATTAAGACAGATAAAGGCTGCAACTAAGAACTTTGATCCAGAGAACAAGATTGGTGAGGGTGGTTTTGGTTCTGTTTACAAGGGTCTCTTGTCCGATGGAACCATAATTGCTGTGAAGCAACTGTCCTCGAAGTCTAAACAAGGAACACGTGAATTTGTAAATGAAATAGGAATGATATCTGCATTGCAACATCCGAACCTAGTAAAGCTTTATGGGTGTTGTGTCGAAGGGAATCAGTTGATTTTGGTCTATGAGTATATGGAAAACAACTGCCTATCCCGTGCTCTATTCGGCAAGGATGTGACACAAAAATTGAAGTTAGACTGGCCCACGAGGAAAAAAATCTGCATTGGCATAGCACGAGGTTTAGCTTACCTTCATGAAGAATCGAGACTGAAAATTGTTCATAGAGACATCAAGACTAGCAATGTTTTGTTAGACAAAGATTTAAATTGCAAGATATCAGATTTTGGCCTGGCAAAGCTTAACGAGGACGACAATACTCATATTAGTACACGAATCGCTGGAACAATAGGTTATATGGCTCCAGAATATGCAATGCGTGGTTACCTTACTACTAAAGCAGATGTGTACAGCTTCGGTGTGGTTGCACTGGAAATAGTCAGTGGTAAAAGCAACACCAACTATAGGCCAACTGAAGACTTTGTATATCTTCTTGACTGGGCTTATGTTCTGCAAGAAAGGGGTAGCCTACTGGAACTAGTTGATCCTGAGTTGGGTTCGGCCTACTCGTCAGAAGAGGCAATGGTGATGCTGAATGTGGCGCTTTTGTGCACGAATGCTGCCCCCACTCTGAGGCCAACAATGTCTCAAGCAGTAAGCATGCTCGATGGCCAGACTGCTGTGCAAGATTTACTTTCCGATCCCGGATTTTCGACTGCTGATTCGAAATTCAAGGCCATCAGAAACCATTTCTGGCAAAATCCCAGCCCAAGTAATAGCATGTCGAGACCGGGTCCTTATTCTGATTCATCCTATTCAGTTGTTGGCAGAGAAGAGAATTACATTTCGCAAAGAACTGATAATGATATTTGCAATAAGTAACTTTACCGTGTAGTAAAAACTTTCAATTAGAAGCAACTGTATATATATAAATATATAGTATATACCATCTAAGTGTTATATGTGTTAACTTTATGTACTATTAGCTGTAGTTTCTAAGAATTATCTTCTTAGTTTCAGTTCATTTGAGTGATGGAGGGGTAAAGTTGGATTACAGTGCAAGCTGGACAATGAAAAACTAATTATTTAAATATTTATTAATACTGTGAATTTTGATTCACTGTGATAAACACAGTGTTGTACACTTATCTTGACAAAAAAAAAACATTATATGTAACATTTTCTTAATGGAAGTTGATTTAGTATTTAATTATGTATACTCCTTTTTAAGTTTAAATGTTGTTTTTATAAAAAGAAACACGAATTTGGCTTGTAGGCACCGTGTCTTATATGCACCAAAACACATGCCAACCT	MYRDLSYNNFTSEGSQVECPRGSVNLVESFSSTANKLGKVHSCLEQGFPCSDPRNQQYYSLYINCGGKEVTIHNTTYEADLEPRGASMFYSKQNWAFSSTGNFMDNDLDSDNYISANDSALYNITAQESELYTSARASPLSLTYYGLCLLNGNYTVRLHFAEIIFTNDSSFNSLGRRIFDVYLQGEMVLKDFDIAAKAGGPGKHIVENFTVAVTAHTLKIHLYWAGRGTTGIPERGVYGPLISAISVDPNFEPPVHHKKMSSAVLAGAIAGAVCVLFLILGILRKAGCLGGKISAYKELRGLDLQTGLFTLRQIKAATKNFDPENKIGEGGFGSVYKGLLSDGTIIAVKQLSSKSKQGTREFVNEIGMISALQHPNLVKLYGCCVEGNQLILVYEYMENNCLSRALFGKDVTQKLKLDWPTRKKICIGIARGLAYLHEESRLKIVHRDIKTSNVLLDKDLNCKISDFGLAKLNEDDNTHISTRIAGTIGYMAPEYAMRGYLTTKADVYSFGVVALEIVSGKSNTNYRPTEDFVYLLDWAYVLQERGSLLELVDPELGSAYSSEEAMVMLNVALLCTNAAPTLRPTMSQAVSMLDGQTAVQDLLSDPGFSTADSKFKAIRNHFWQNPSPSNSMSRPGPYSDSSYSVVGREENYISQRTDNDICNK	OTHER
Rs_project_355847	Rs_project_355847__TRINITY_DN8201_c0_g1_i30	27.1976	0	7.00815	3.55527e-06	0.00036482	Transcript DEG	sp|Q9M066|C90C1_ARATH 3-epi-6-deoxocathasterone 23-monooxygenase CYP90C1 OS=Arabidopsis thaliana OX=3702 GN=CYP90C1 PE=1 SV=3	3-epi-6-deoxocathasterone 23-monooxygenase CYP90C1-like isoform X2 [Henckelia pumila]		sp|Q9M066|C90C1_ARATH	3-epi-6-deoxocathasterone 23-monooxygenase CYP90C1	3.01e-59	PF00067;		brassinosteroid biosynthetic process [GO:0016132]; brassinosteroid homeostasis [GO:0010268]; leaf development [GO:0048366]; leaf morphogenesis [GO:0009965]; monopolar cell growth [GO:0042814]; petal development [GO:0048441]; stamen development [GO:0048443]	22alpha-hydroxysteroid 23-monooxygenase activity [GO:0102097]; heme binding [GO:0020037]; iron ion binding [GO:0005506]; oxidoreductase activity, acting on paired donors, with incorporation or reduction of molecular oxygen, NAD(P)H as one donor, and incorporation of one atom of oxygen [GO:0016709]; steroid hydroxylase activity [GO:0008395]	chloroplast [GO:0009507]; endoplasmic reticulum membrane [GO:0005789]	ko:K12637	ath:AT4G36380;	other_or_unresolved	Q9M066	C90C1_ARATH	reviewed	CYP90C1 ROT3 At4g36380 AP22.10 C7A10.980 F23E13.220	Arabidopsis thaliana (Mouse-ear cress)	1.14.14.-; 1.14.14.147	FUNCTION: Involved in brassinosteroid (BR) biosynthesis (PubMed:15703058, PubMed:17138693). Converts typhasterol (TY) to cathasterone (CS) and 6-deoxotyphasterol (6-deoxoTY) to 6-deoxocathasterone (6-deoxoCT) (PubMed:15703058). C-23 hydroxylase that converts directly (22S,24R)-22-hydroxy-5-alpha-ergostan-3-one and 3-epi-6-deoxocathasterone to 3-dehydro-6-deoxoteasterone (6-deoxo3DT, 6-deoxo3DHT) and 6-deoxotyphasterol (6-deoxoTY), respectively (PubMed:17138693). These C-23 hydroxylation shortcuts bypass campestanol, 6-deoxocathasterone, and 6-deoxoteasterone (6-deoxoTE) (PubMed:17138693). Also catalyzes the conversion of cathasterone to teasterone (TE), (22S,24R)-22-hydroxyergost-4-en-3-one (22-OH-4-en-3-one) to (22R,23R)-22,23-dihydroxy-campest-4-en-3-one (22,23-diOH-4-en-3-one) and (22S)-22-hydroxycampesterol (22-OHCR) to (22R,23R)-22,23-dihydroxycampesterol (22,23-diOHCR) (PubMed:17138693). Required for the regulation of polar elongation of leaf cells (PubMed:10430960, PubMed:9694802). Required for the longitudinal elongation of floral organs (PubMed:10430960). {ECO:0000269|PubMed:10430960, ECO:0000269|PubMed:15703058, ECO:0000269|PubMed:17138693, ECO:0000269|PubMed:9694802}.	CATALYTIC ACTIVITY: Reaction=3-epi-6-deoxocathasterone + reduced [NADPH--hemoprotein reductase] + O2 = 6-deoxotyphasterol + oxidized [NADPH--hemoprotein reductase] + H2O + H(+); Xref=Rhea:RHEA:27321, Rhea:RHEA-COMP:11964, Rhea:RHEA-COMP:11965, ChEBI:CHEBI:15377, ChEBI:CHEBI:15378, ChEBI:CHEBI:15379, ChEBI:CHEBI:20717, ChEBI:CHEBI:57618, ChEBI:CHEBI:58210, ChEBI:CHEBI:59410; EC=1.14.14.147; Evidence={ECO:0000269|PubMed:17138693}; CATALYTIC ACTIVITY: Reaction=(22S,24R)-22-hydroxy-5alpha-ergostan-3-one + reduced [NADPH--hemoprotein reductase] + O2 = 3-dehydro-6-deoxoteasterone + oxidized [NADPH--hemoprotein reductase] + H2O + H(+); Xref=Rhea:RHEA:27325, Rhea:RHEA-COMP:11964, Rhea:RHEA-COMP:11965, ChEBI:CHEBI:15377, ChEBI:CHEBI:15378, ChEBI:CHEBI:15379, ChEBI:CHEBI:20710, ChEBI:CHEBI:57618, ChEBI:CHEBI:58210, ChEBI:CHEBI:59411; EC=1.14.14.147; Evidence={ECO:0000269|PubMed:17138693};	PATHWAY: Plant hormone biosynthesis; brassinosteroid biosynthesis. {ECO:0000305}.	SUBCELLULAR LOCATION: Endoplasmic reticulum membrane {ECO:0000305}; Single-pass membrane protein {ECO:0000305}.	Cytochrome P450 family	IPR001128;IPR017972;IPR002403;IPR036396;		NP_568002.1;	AB008097;Z99708;AL022141;AL161589;CP002687;AK228126;BT029220;	Brassinosteroid biosynthesis;Endoplasmic reticulum;Heme;Iron;Lipid biosynthesis;Lipid metabolism;Membrane;Metal-binding;Monooxygenase;Oxidoreductase;Reference proteome;Steroid biosynthesis;Transmembrane;Transmembrane helix	CGCAATTCCCGTATAAAGGAAAATGGTGAATCTAGGGACCAGATGAAAAGAAACAGGTGGTGGAAAGGAGAAAAAAAAATTATAATATTTTTTATTATTTTAATTGTTTTAACTTTAAGGGTAAAGTTGTCTTTTGACAACTAAAGGTCAGTTTTTGAAATGAGATTTGGGAAAGACCCTTTTCCCAAATTTTCTCAAAAACTTTCCCTCTAAAAATTTAATATTCAGATTACGCGATTGACAAAAGGCCCAAACTAACAAATGAAAAATTAACCATGGTTGAACTAATGGTAAAAAAGCCGGAGAAAATAAATGAAAAAGAAAAGAAGCAAAAGTGACAGATGTCACCTTTTGTGTGGGTTATGGCACTACCCTAATGGTAGCATCGAACCACCAATACCCCATTGGGTAGCCAAGACAATTTAAATATTTTGTGTATTTTCTACGTCAAATCATCTGATTCACAAATCATAATGTACCATCCAAGAAATTCAAGCACATCAACGACCACAATCAATCCCAAAAAATCCATCAAAGGTCGGTCGCAAATATGTCCCTTCTTGACTATTTCATGGGGATCATGGATAGATCAATAACTTGAATTTATCAATATAAAATGGAACCTTGATAAATCAAGGCCATCCTATATACCCAAAGGGTTCTTCTTTAAATAAAAATCACGATAAAGGGGTATATATATATAATATGAGCAATGATTCAAAAAACGTACAGCATGGGACCTGGTGCAATGGCTAATAATCATTGCATATGTTCTTATCCAACTAACAATTAATTCAACTTCGCAAATATAATAATCATTTCTTCACTGGCAATTTTTGTCCCTCCTCTTTCAATCAATGAGAAAAAGATACTTCAGACAACGACACTCTCACTAACTCTATAATGTTATATATTACAATATGATTATCCATATTATTATTATTAAAATAAATATACACCTTGATGAAATTATTACCTAAATCCATCAATTTGTTTGGGGATAATGGCCTGCAATTCAATGCTGTAGGGGCATGATGGTGATTGGTAGCTTCCTCTTCATTCTCACAGTTGGAAAATAGATAATCTCGTCTCTTTCAGCAGCCCATCTATATGTTTTAACAAGGTGATGAAGGAATACGGAGATTTCGAGCCTCGAGAGTTCGAGCCCAGGGCATAGCCGTTGCCCTCCCCCGAACGGCGTAAAAATATTGCTACTTATAGCATCTCCCATTTTCTTCCATCTCCAAGGATCAAATTCATAAGGGTTTTCGTAATTTACTTCATCCATATGAACAGCACTAAAGCATGCCATAACACACCATCCTTTTGGTATCAAATAACCTTTTATTTTGACATCCTTGAGAGCTTTCCTCCACACTGCATTGATTATATTTGCGAGTCTCAAAGTTTCACTGATAACGTTTTGAGTAAATGGTAATGACATGTAATCATTCCAAGAATATTCCTCACCGGAGCTATCCTTTCTCCTTTGGATTTCCATGTTCTCCTCCACTAAGTGGGCTAAGGCAACAGGATTGTCGGTAAGGAATTTAACGGCTAGGGTCATGGCTGTGGGCACCGTCTCTTCTCCGGGAATCATCATCTCTATTATGTTCCCACTGATGAAATCTAACGGTAGTCGATGCTGCTGCATCTCTTCCGACTCTCCGAGATCACGTAGTAGCACATCGATCACATCATTAGACGGCACCTCGCTTCCAACTGTTTTCTCCAGAATGATTTTTCTCTTTTCTATAATTTTATTCACAATTTCTAGCAATCTCTTCTTTGCCTATTGCCCAAAAAAAAAAAAAAAAAAGTTTTGTGATGAGTGAAAAATATAGAGTCTTTTTTTGTTCAAGGACAGATCCAAAAGAATTGAGTTGATGGCATGGTGAGCAGAGGGGGCCGGCAATTTAATTCAACCGGAACATGGATTTACAAAAAGTTGTTCACACAATTTCAATTAGTGTTGTTGATACTTCACATGTAAATGTAAAACATTAAGTACCTTCAAAGATTTATAGAGAGTTGTACCAGGGAGATTGATGGGTAAACATATTAAACCTTTGATGAATTCCTCGAATTCTCTCTTTAGAAAGTTCATTTCTTCACCTGGTTCGACGCTTAATAGCACTCTGACAAGAATTTCAAATGTAATCTGCCAAATAAAACCAAAAAAACAATGAACTAATACTCTCATGTTCATAGAGAAATACTCATGCATAAGGACACCATGCTTATGGAAGGATCATAAAACCTTTTTTGTTTCATTCTGAAGGTAAATGAGGTCAGTTTTACCCGACCAAGAAGATAGGGAGTGCTGAACAGCTCTCTCAATGTCTCTAGTGATTCGAGCCTTAAATCGTGGTGATTTCAAGAAAACGCCAATGAGGGCATGCACCCTCTTATGCAGAGATCCATTCATTTGCAATATGGAAGATTTTCCAAGAAGTTCGGTGATAGATTTTGGATAACAAGGTATAAATGCATTCCCATGGTTCTGTAGAATCGTCTTGTTCACGACGGGATCACTCGAGACAATGATGGCCTTCCCAAGAATGTGTGTACTGAAAACATCACCATACCTGATCTTAACAAATCGAGGACTAGTTATTCTGTGGTAACATGATCTTAACAATTGGGGTCGTTTTCAATACTCGTAACCGTAACAGTAACCGAAAGCAGGTTAAACCATACGATACAGATCAAACATTTCTAAGCAAATGTACAAAAAAAAATTCTCACTTATTTGTGTTGCATAGAACCTTTTTCACTTTTCTCATGCTACATCTGGTTTGACCAAACCAAGATCAAAGGCTAATTTAATTAAATACATTAATTTTATAAAAAAATTCGAAAATAATGCCAAATTTTTTTTTTACGAAACTAAGGTAAAATGC	MQQHRLPLDFISGNIIEMMIPGEETVPTAMTLAVKFLTDNPVALAHLVEENMEIQRRKDSSGEEYSWNDYMSLPFTQNVISETLRLANIINAVWRKALKDVKIKGYLIPKGWCVMACFSAVHMDEVNYENPYEFDPWRWKKMGDAISSNIFTPFGGGQRLCPGLELSRLEISVFLHHLVKTYRWAAERDEIIYFPTVRMKRKLPITIMPLQH	OTHER
Rs_project_355906	Rs_project_355906__TRINITY_DN8222_c0_g1_i3	29.1849	0	7.10915	0.000805857	0.0143393	Transcript DEG	sp|P10978|POLX_TOBAC Retrovirus-related Pol polyprotein from transposon TNT 1-94 OS=Nicotiana tabacum OX=4097 PE=2 SV=1	putative mitochondrial protein AtMg00820 [Primulina tabacum]		sp|P10978|POLX_TOBAC	Retrovirus-related Pol polyprotein from transposon RE1	2.01e-65	PF13976;PF22936;PF14223;PF00665;PF07727;PF25597;PF00098;		DNA integration [GO:0015074]; proteolysis [GO:0006508]	aspartic-type endopeptidase activity [GO:0004190]; endonuclease activity [GO:0004519]; nucleic acid binding [GO:0003676]; RNA-directed DNA polymerase activity [GO:0003964]; zinc ion binding [GO:0008270]				other_or_unresolved	P10978	POLX_TOBAC	reviewed		Nicotiana tabacum (Common tobacco)	2.7.7.49; 3.4.23.-		CATALYTIC ACTIVITY: Reaction=DNA(n) + a 2'-deoxyribonucleoside 5'-triphosphate = DNA(n+1) + diphosphate; Xref=Rhea:RHEA:22508, Rhea:RHEA-COMP:17339, Rhea:RHEA-COMP:17340, ChEBI:CHEBI:33019, ChEBI:CHEBI:61560, ChEBI:CHEBI:173112; EC=2.7.7.49;				IPR043502;IPR025724;IPR001584;IPR054722;IPR039537;IPR012337;IPR036397;IPR013103;IPR057670;IPR001878;IPR036875;			X13777;	Aspartyl protease;Endonuclease;Hydrolase;Metal-binding;Nuclease;Nucleotidyltransferase;Protease;Reference proteome;RNA-directed DNA polymerase;Transferase;Transposable element;Zinc;Zinc-finger	TTGCAGTGCTTACAGGATTGCAATCCTTCATTCGAAACATGTCCAAAATATCTCGCACATACTTGTTTTGAGAAATAAAAATCCCATTAACTAATTGTATTATTTCTATGCTAAGGAAATAATGCATCATACCAAGATCAGACATTTCAAATTCAACCATCATAGATTTCTTGAAGTCCTTAAACATAACACAATCATTTCCAGTAAATATAAGATCATCTACATATAAGCAAACAATGATCATTTTCCCTCCATCTTTAGTGTTAATGAAAAGAATGTGTTCATAAGGACGATTTTCAAATCCTTCCTTCAAAAAATAAGTTTCTATACGATTGTACCAAGCCCGTGGAGCTTGTTTAATCCATATAGTGCTTTCTTTAACTTATATACTTTATGCTCATTGCCAAGTTTCACATAACCAGGAGGTTGATCAATAAATACCTCTTCTTTCAAATCTCCATGGAGGAATGCTGATTTCACATCTAACCGGAAGATAGACCATGAGTTTTGAGCTGCCATCGCAATCACCAATCTAATTGTATCATGCCTTGCAACCGCAGCAAAAACTTCTTTATAATCAACACCAAACTCCTGTTTGTAACCTTTAGCCACCAAGCGTGCCTTATGCTTGTCAATCTCACCATTCTCCTTCAGCTTTGTCTTGTAAACCCACTTTACACCAATTGTCTTCTGCCCCTTTGGAAGATCAACTAGCTTCCATGTATCATTTCTTATAATGGCTGTAATTTCAGCATCCATGGCCTTTCTCCATTTTGGTTCTTTGACAGCCACATAAAAAATGGTAGGATCACAATCTGAAAATAGAGCAAAATGTGTAAGTGGGTCATCATCTTGGTCAATTCCAGTTACCTCGTAATTAGTCATCCATGTTGGTCTTCTTCGAGTACGTTGAGGCCTTTGTGATTCAGCTGCAAGTGGACTTTGATCAACTATTGGAAGGTTTTGAGTTTCTTCCTCTTCTTGCATATTCTCCGTAGGTTGATGCCCTTTCTCATCTTCATCAAAAGCTACTGGAATATTTTCTTTAACATCATTTTGATTCGATGACCAGGTGCTTTTCTCATCAAATACCACATCACGGCTTATGACAATTTTCATTGTACTAGGATTGTATAGTTTATAATCTTTTCACTTATCACTAACACCAAGAAAAATGCATTTTTCTCCTTTGTCATCTAGCTTCCTCCTCTTCTCATCTGGAATATGGGCATAGGCGATGCATCCAAAAATTCGGAAAAGATCTTCCTCAGGTTTCCTTCTGCTCCATGCTTCTTATGGTATCATATTTTGAATGGCAAGTGTTGGACTTCTGTTCAACATATGAATGCTCCAATTAACTGCTTCAGGCCAAAAAGATTTTTGAATGCCACTTGTTGTTAAAAGGCTTCGCACCGTATTCATAATGGTGCGGTTCTTCCTTTCGCATACACCATTCTGTTGAGGTGTATAAGCTGCGGTAAGTTGTCTCTTAATTCCATGGTTCTCACAAAAAAATCAAATTCATGTGAGTTATATTCTCCACCACGATCCGTGCGAAGAACTTTTATTGGGTTGCTAATTTCTTTCTCAACAAGTGCTTTATAGCTTTTAAAAGCTGTGAAAGCTTCATATTTTTCTTGCAAGAAATAAACTCATGTCTTACGACTGTAATCATCAATGAAGGTAATTATATATCTTTTACCTCCAGTAGATTGAGGTGTTATTGGCCCGCAAATATCAGAATGAACAAGCTCCAGTGCCTTTTTTGCTCTCCAGGATTTTCCTTGTGGGAATTGATTACAGTGTTGTTTGCTAACAACACACTGTTCACAGACTTGAGTAGGAGCTGCAATATGAGGAATACCTGTCACCATGTTCTTCTGTTGTAGTGTTTTCAATCCGCTAAAATTCAGAAGCCCATAGCGAAAGTGCTATAGCCATGCCTCATCGTTCAACTTTGCTGAGAAGCATGAATGAGATATATTGTGGAGATAAAGTGGAAATATACAATTTGCCGTCATGTTAACTTGAGCAATTAAGCCCAACTTTGTGTCTTGAATTTGACATACTCCATCTTTGATAGAAATCTCATATCCCTTTTCTTGCAACTGAACCACACTAAGCAAATTGGTCTTTAAATCTGGCACAAAGAAAACATTAGTGATGGTGTGGATGGAATTTTCATTTGCTTGTATTGTTACCTTTCCTTTTCCCATAACAAAAATTATGGAGTTGTCACCAAACTTAACAGAGCTGCGAAAAGATTCATCCAAATCAGAGAAAACATCCTTCTCACCACACATGTGATTGCTGCAGCCAGTGTCTAAATACCACATGTTTTGTTTAGTTTCTTCCTTCTCATGACACACCATCAAAAGAGACACTTCTTCTTCTTCTTCTGCAAAGTTAGTTTGATCTCCACTATTTAAATTAGTCTGACATTCTGATTTGTAATGGCCATACCTATGACATCTGTAGCATTCAATGTTTGACTTGTCCGCTGACTTTGTTTCATAAGATGTTGAGTGATAACCTCCACGTCCTCTGCCTCCTCCTCGAAAATGGCTCTCTTGATGATTATTTTATTGTTGGTTTCCTCTGCCTCGATTGTTATCAATTCTACTAGGCGTAGAGTGATTTTGAGATATGGCCTTCAATGCTTGTTCTTCTTTTTCATGCTGGTTAATTTTCTGTTCATGAACCAACAAGGAACCTTACAATTCATCGATTGAGAGGTCATCAATATCTTTTGATTCTTCTATAGAACAGACAACAAAATTGAATTTTGGTGTCATGGATCGAAGAATCTTCTCAGCAATAGTGACATCCTCCGTCTTGTCCCCATGGATTCGCATCTTCTTGACGATTGCCATCGTTCTTGAAACATAATATGTAACAGACTCCCCAGATTTCATTAGTAGAACTTCGAACTCTGTACGAAGAGCTTGTAGCTGCTGCCTTTTTGCTCTTGCTGAACCGTGATATTTCTTTTTCATAGAATCCCAAATCTGTTTGGAGGTGTCTTTGTTCATAATGGTCTCCAAAGTGGAACAATCTATTGCTTGAAAAAAGATAATTCTTTGCCTTAAGATCTTTTAACAATCTTAAGATCTTCTTTGGACCTCAAGAAGTTCTCCATAAGCATGCTCCAATGACCATAATGACCATCAAAGCGCGGAATGGCAGGCTGTACAAAGCTTTCGGAAGCCATCAATTTTACTTTGCTCTCTTCGAAAAAACCCGTGGCTCTGATACCACTGATAAGATCAATAAGCAAAAATACTTGCACAATCAGAGGATAATAGAGAAGAGAGGACGAATTAGTTGCATTTTTATTGATAAGAAAACATACTATTTATAGACTAATACATAACTGAAAGTACCATAAAAATAGGAAC	MKIVISRDVVFDEKSTWSSNQNDVKENIPVAFDEDEKGHQPTENMQEEEETQNLPIVDQSPLAAESQRPQRTRRRPTWMTNYEVTGIDQDDDPLTHFALFSDCDPTIFYVAVKEPKWRKAMDAEITAIIRNDTWKLVDLPKGQKTIGVKWVYKTKLKENGEIDKHKARLVAKGYKQEFGVDYKEVFAAVARHDTIRLVIAMAAQNSWSIFRLDVKSAFLHGDLKEEVFIDQPPGYVKLGNEHKVYKLKKALYGLNKLHGLGTIV	OTHER
Rs_project_355934	Rs_project_355934__TRINITY_DN8214_c0_g1_i6	9.05107	0.808336	3.57102	0.00389594	0.0389525	Transcript DEG	sp|Q04957|DPO1_BACCA DNA polymerase I OS=Bacillus caldotenax OX=1395 GN=polA PE=1 SV=1	bacterial DNA polymerase I [Dorcoceras hygrometricum]		sp|Q04957|DPO1_BACCA	DNA polymerase I (POL I) (EC 2.7.7.7)	4.85e-21	PF01367;PF02739;PF00476;PF22619;		DNA-templated DNA replication [GO:0006261]; double-strand break repair [GO:0006302]	3'-5' exonuclease activity [GO:0008408]; 5'-3' exonuclease activity [GO:0008409]; DNA binding [GO:0003677]; DNA-directed DNA polymerase activity [GO:0003887]				other_or_unresolved	Q04957	DPO1_BACCA	reviewed	polA	Bacillus caldotenax	2.7.7.7	FUNCTION: In addition to polymerase activity, this DNA polymerase exhibits 3'-5' and 5'-3' exonuclease activity.	CATALYTIC ACTIVITY: Reaction=DNA(n) + a 2'-deoxyribonucleoside 5'-triphosphate = DNA(n+1) + diphosphate; Xref=Rhea:RHEA:22508, Rhea:RHEA-COMP:17339, Rhea:RHEA-COMP:17340, ChEBI:CHEBI:33019, ChEBI:CHEBI:61560, ChEBI:CHEBI:173112; EC=2.7.7.7;			DNA polymerase type-A family	IPR002562;IPR020046;IPR002421;IPR036279;IPR019760;IPR001098;IPR043502;IPR054690;IPR020045;IPR018320;IPR002298;IPR008918;IPR029060;IPR012337;IPR036397;			D12982;	3D-structure;Direct protein sequencing;DNA damage;DNA repair;DNA replication;DNA-binding;DNA-directed DNA polymerase;Exonuclease;Hydrolase;Nuclease;Nucleotidyltransferase;Transferase	CATGAATTTTCGTCACACTCTTTACCCCTCTTACAAAAGTAATAGGCCTCCCACCCCAGATACTGTTGTTCAGGGACTTCAGTACTTAAAAGCATCCATCAAGGCCATGTCCATTAAAGTGATTGAGGTTCCTGGCGTTGAAGCGGATGATGTAATTGGGACCTTGGCTGTTAGAAGCGTCGATGCTGGGTTCAAGGTACGAGTTGTCTCCCCAGATAAAGATTTTTTTCAGATTTTATCTCCTTCATTGCGTCTGTTACGGATTGCTCCTCGTGGATTCGAGATGTCCTCGTTTGGGTTGGAAGATTTTGCTAGAAAATATGGGAGCTTAAACCCATCACAATTTGTTGATGTAATCTCACTTGTAGGAGACAAATCTGATAATATACCAGGAGTTCAAGGAATTGGAAATGTTCATGCTGTTCAATTGATCACGAAATTTGGTACTCTGGAAAACTTATTGCAGTGTGTTGAGCAAGTTGATGAGGAGCGAATCAGAAAGGCGTTGATTTCAAATGCTGAGCAGGCTATTCTGAGCAAGAATCTTGCTATGTTACGTTCTGATCTTCCATTCTACATGGTTCCGTTTGCGACCAAGGATCTGAGTTTTATTAAACCAGAGGTTGGTAAGAATTACATCTTGTTTCATAAAGATAGCAAAAGAAAAAAGAATTACATCTCCACCAAAGCATCTGAATTTTAAAGCTCCTGTAATGATTAACTATGTTGCTGTGCTTGCAAACTTGAAATTAGCTTCATCCCAATATTCTGCTCCATATCTGTAAGAATTGGGTTGACCTGGTTAAGGAGACGAAGGAAATCTGCCCTGGTATTCTGTGTTCTTGGTGAAGGTCCACTTTCATAGTTAATTGCATTTATGCAGCATATAACTTCCTTATTAATTAAGCTGCAGTTCGCACATGTTTTGTTATTTAAAATTGATAGCAAAATGTAATTGTGGAGTAGCACATTACGGAGCTTGAACTTTCTCTCAGTCACGAGCCACACGTGACTAGTCACTAATGAATATCATGATATCATTCCAAGGTCTTTTAAACTGAAGAACATGTGTTTGTGTTGTGTTTTACCCCATTGTCGTAGCATAATGTAACCTATAACTAAAAGAAGATTGGTTTGGCTGAGTTTCGTTTGAAAAAGTATTTTGATTATACTTCTGGGGACTTATCCAGTTGGTCATGAACTGAGAAAGCTCTTTAGTTTTTCAAATTTCTTACAATAAAAAGGTGACGTGACACCAAGGCCTTGGCCTAACAAAAATATAAAAAAAAAGGTGACGTGAATATTTATTTCCAACTTCACAATAATGACTTGTGCATTTCTCCTTTCAGAAGATGGCTGTGAGTTGGGGTCTAACATCTACGTGCTAAGACCATGATTTGATACAATTATTTTTTTTGTTGAATTCTAAAAAATCTGACATTAAATAAAAATACTTGGTATTATTTAGCTGTGTGTGCTACTGTGCTTGTGCACTTCAAGCCTTATGGTTACTTCATTTAAGATGGATGCTATTATATATATGATATTTCAAATCTTCACCTTCGATGTATTCATGTAGGATAATGGGGAGAAATTTACAAGCCTCTTGAGAGCAATTAGTGCTTATGCGGAAGGATTTTCCGCGGACACGATAATTAGAAGGGCCTTTTATTTGTGGAAGAAGCTTGGAAGCCTATGAACGATTCAGTATCATTGTGCAGAAACATGATACAAGAAATACAGCTAATTCGGATGTGATACGTGCTGTGCTGATGCCAAATGATAC	MNFRHTLYPSYKSNRPPTPDTVVQGLQYLKASIKAMSIKVIEVPGVEADDVIGTLAVRSVDAGFKVRVVSPDKDFFQILSPSLRLLRIAPRGFEMSSFGLEDFARKYGSLNPSQFVDVISLVGDKSDNIPGVQGIGNVHAVQLITKFGTLENLLQCVEQVDEERIRKALISNAEQAILSKNLAMLRSDLPFYMVPFATKDLSFIKPEVGKNYILFHKDSKRKKNYISTKASEF	OTHER
Rs_project_355951	Rs_project_355951__TRINITY_DN8228_c0_g1_i8	13.2126	1.17699	3.51555	0.00168274	0.0228839	Transcript DEG	sp|Q8L840|RQL4A_ARATH ATP-dependent DNA helicase Q-like 4A OS=Arabidopsis thaliana OX=3702 GN=RECQL4A PE=2 SV=1	ATP-dependent DNA helicase Q-like 4A [Henckelia pumila]		sp|Q8L840|RQL4A_ARATH	ATP-dependent DNA helicase Q-like 4A	1.07e-94	PF00270;PF00271;PF00570;PF16124;PF09382;		cellular response to abscisic acid stimulus [GO:0071215]; cellular response to cold [GO:0070417]; chromosome organization [GO:0051276]; DNA damage response [GO:0006974]; DNA recombination [GO:0006310]; DNA repair [GO:0006281]; DNA replication [GO:0006260]; double-strand break repair via homologous recombination [GO:0000724]	3'-5' DNA helicase activity [GO:0043138]; ATP binding [GO:0005524]; ATP hydrolysis activity [GO:0016887]; DNA binding [GO:0003677]; four-way junction helicase activity [GO:0009378]; metal ion binding [GO:0046872]	chromosome [GO:0005694]; cytoplasm [GO:0005737]; nucleus [GO:0005634]; plasmodesma [GO:0009506]	ko:K03654,ko:K10901	ath:AT1G10930;	other_or_unresolved	Q8L840	RQL4A_ARATH	reviewed	RECQL4A RECQ4A RQL4A SGS1 At1g10930 T19D16.15	Arabidopsis thaliana (Mouse-ear cress)	5.6.2.4	FUNCTION: DNA helicase involved in DNA repair (PubMed:16146519, PubMed:18000056, PubMed:19096507). Probably unwinds DNA in the 3'-5' direction (By similarity). Required for the maintenance of genome stability by modulation of the DNA damage response and repression of crossovers. Confers resistance to genotoxic stress (PubMed:16146519, PubMed:18000056). Suppresses spontaneous homologous recombination (HR) events in somatic cells together with its partners RMI1 and TOP3A (PubMed:19096507). Contributes to the maintenance of chromosome integrity during meiosis. Involved in the removal of telomeric bridges that appear to arise during meiotic recombination. Required to resolve or dissolve MSH4-dependent telomeric associations. Does not seem required for chiasma formation (PubMed:21265901). {ECO:0000250|UniProtKB:Q9FT73, ECO:0000269|PubMed:16146519, ECO:0000269|PubMed:18000056, ECO:0000269|PubMed:19096507, ECO:0000269|PubMed:21265901}.	CATALYTIC ACTIVITY: Reaction=Couples ATP hydrolysis with the unwinding of duplex DNA by translocating in the 3'-5' direction.; EC=5.6.2.4; Evidence={ECO:0000250|UniProtKB:Q9FT73}; CATALYTIC ACTIVITY: Reaction=ATP + H2O = ADP + phosphate + H(+); Xref=Rhea:RHEA:13065, ChEBI:CHEBI:15377, ChEBI:CHEBI:15378, ChEBI:CHEBI:30616, ChEBI:CHEBI:43474, ChEBI:CHEBI:456216; Evidence={ECO:0000250|UniProtKB:Q9FT73};		SUBCELLULAR LOCATION: Nucleus {ECO:0000269|PubMed:21265901}. Chromosome {ECO:0000269|PubMed:21265901}. Note=Associates with recombination intermediates and telomeres of meiotic chromosomes. {ECO:0000269|PubMed:21265901}.	Helicase family, RecQ subfamily	IPR011545;IPR002464;IPR004589;IPR014001;IPR001650;IPR010997;IPR002121;IPR044876;IPR027417;IPR032284;IPR018982;IPR036388;		NP_172562.2;	AJ404473;U95973;CP002684;AY120761;BT010133;	ATP-binding;Chromosome;Coiled coil;DNA damage;DNA recombination;DNA repair;DNA-binding;Helicase;Hydrolase;Isomerase;Magnesium;Manganese;Metal-binding;Nucleotide-binding;Nucleus;Reference proteome	CGGACAAAAGCCCAATTCTATCAGGAACAAGCTATAGAATATGTAAACGGTTGCTATTGATAGGAGAATGAGCACAAACGTATTTGAATTTTTTTGAGCTCATGCCGATTGTTATCTGTGACTTCTTTACTCTTTGTTGATAACTGGTTATTTCATTTAAGAAGCATAGCATAAGAAAGGCCTGTACGTTGCTTATTCTTAATGGAATTATTAGGACCCATGTGGTCCGGGGTTTTTCAAGTTCAGGATGTTAGTATGCAAAATGTGCAAGTTGAAAAGGCTTGGAAGCTACTTTCCAGCCTACAGTTGAATTCCAGAAACTACATAAAACCTGGAAAAACTCTTCCTTTATCCGAAAGTGCCAATGCCATCTCAAGGAGGGCTACTCAGCAATGTTCAACTGACTCAAAAAGCAAGTTTTCTGGTAGTGTACAAACACATAAAAGATTTAGTGAATCTCATGAGCGAACCCGGAAGGTTGAAGAAGACAGACACGTGATCATGCAGAGTGGTTCATACTCGGTGAGTCATAGATTTCAAGCACAAACCATCAATGAAGTTGCCAGTAAACCTCCTGTTTATACAAGAGCAATGGTTGGGTCCACGTCAACTTATTCTGAAGGCATTGTTGATGATGATGATGTTCTTGAGAATGTAGATGTGGACCAAATAGTTAAGAATCATTTTCAGTCAAGTTCAACTCCTCAGCCATCAATTTCTAAACTTCCCCAGTTTACTCCTGCTATACTTGAAGAAAATAATTTCCCACCCGAGCTTCGCTTGAATTGCAGTCACAATATTAAGCTAGGACTTTGTTCGGAAGCTTCAAACCACCTGCAAGAGATGAAGGATTCTCTGATTAACATACGAATGATCTAATTGACAATGTTGATGAAATGAGTTCGGGGAAGGTAGAGAAGCTTCGTCTAGAAAGGCAGCAGCTTAATAAACAAATTCAGCAGCTTGAGAAATATCTACGCTCTACACCAGTTAATGAGGAGAGAAAGCTGTCAAATTTTTCTGCATATACAGCAACCAAAATGGCTTTCCAGTATGAGACACCTCCAACAACTGCGTCCAGAATTGACCCCAAGAGGCTCGATTCTGAGTTTCAAGTAAACAATGATCCAGATGGGATTGATAGATGCGGTTCATCATTTTCATCCTATTCCACGGATAGGTTTGGGCTTTCAACAGCCTCGGTGGAGAGAGAGCCATATGTCCCCAAGTATATTGAAGTAAACTACATTGAGGGTTCAACTGACAAAAAGTGGAGCAGTCGGGATTTTTCTTGGACAAGGGAGCTAGAGGCCAACAACAAAAGAGTGTTTGGCAATCACTCCTTCCGTCCGAATCAGAGAGAGGTGATCAATGCTACAATGAGTGGCTATGATGTATTCGTTTTAATGCCAACTGGAGGAGGAAAAAGTCTGACTTATCAGCTCCCAGCTCTCATTTGTCCGGGGATAACTTTGGTCATTTCACCTCTTGTTTCTCTAATTCAAGACCAAATAATGCATCTGCTGCAGGCAAATATACCTGCGGCTTATCTAAATGCCAACATGGATTGGTCTGAGCAGCAGGAGATTCTTAGAGAGCTTAATTCAGATTACTGCAAATATAAGCTGTTGTATGTCACCCCAGAGAAAGTGGCCAAGTGAGTAGAGTTCCCTTGTTCATAAAGATCTATCCTGAAATTGACACTTGATTATTCATAGCCACATTTTTAAAGTTGTTATCAGCCATTAGGTGGCCTTTGCCGATTGATTTTCTTATTTTTATTATTCCTTAAAAATGCGTGCAGTTGTCTGAGGGATTTGAACCCTTTGATAAACTATATTTTATTTCATCTCAAAGGTGTTGTCACAAGTCATATGCCCATGGATGTTTAAATAGGCATGTGTATGTCTTGTCAAATTTTGAGATTTTTAGGTCAAACTCCAGTTTGTCTGCTATTATTTCTCTCGTGCGACGTCTACGTTCATTAAGTCTTAACGCATTATGAGCCATTATGGACATATAAATTCAGTCAATCTTGACGTAAAACTTGTATAATCTGTTGTTCCGCTTCAGTCTTTGGTACACAAGTTAAAGCCACACGGTATTTGTTCTTGTCATCTACTGTGAAACTACTTTGTTTTACCTTATACATCCTTAGACGAAAAATAATGTTGATCTTGATGTTCTTGATGTTTGTAATTCATATATCCAGAAATTCACTTCTTTATGCACCCATGGCCACATACCATATTAATCCTTCATGTATTTGTCACTCTACCAAATGCTATAGTTGCTGGTAACAGTACAACATAAATATTTAGAAATGTACAATAGCTTAAGCACCATGTTTCGATTACTTTCTTAGTAAGGGCAATTACCAACAATCCATCTTCCAATTATTGCGGCGTGATCTTAGCTCTGATACCAATTATGGGATTGAGCATTTGCAGTTTTAAGCTACAGCTGGTTGTATTGATGCAACTCAAATATTTGAAACACTAAGTTTCGATTGCTTTCGCAAGATGGTCAATTATTGCTGCCCAACACTTGGATTTAACTTTGCAGTTCGTACATGGACCAAAATTGGCTTGAACTTTTCAAGCGAACCGGTGACTTGTGCAAATGTGTGCTGGAAATTTGAAAGTTGAGAAATACGCGCCTTTGTAGTTTTGCTATCTCTTCCGGTCATATATATTGACAAAATTTTGTCTATTCTGCAGCGCACCTCCTTTTACTTGTATACAAGATAATCACACTGCCAATGATGGACATAGTTGTCAAGTTTCTTTGATATAATGCTGTACCCAGTAGGCAATGGGCCACCAAACAACACATGATTGAGTGTGATATCACTCTTTTACGGAGGGAATGAAACACACTATTATATAATAGTTTAAGCATAAAAGAATGATGTGTTGCTATTTTATTAAATCAAATGATTGCTTTAGCTGTTAAATTTGGTTCGTGTCAGTGGGATTTCAGCTGGAAGCCAATTGAACTTTGTTACGGGAAAAAGATGGAAGGCGGCTAATATTGGAGGCCCAAGAAGAAAAGTCCAAAACCTAGTTAACACATGAATAGGAGAGGAGGGGAA	MSSGKVEKLRLERQQLNKQIQQLEKYLRSTPVNEERKLSNFSAYTATKMAFQYETPPTTASRIDPKRLDSEFQVNNDPDGIDRCGSSFSSYSTDRFGLSTASVEREPYVPKYIEVNYIEGSTDKKWSSRDFSWTRELEANNKRVFGNHSFRPNQREVINATMSGYDVFVLMPTGGGKSLTYQLPALICPGITLVISPLVSLIQDQIMHLLQANIPAAYLNANMDWSEQQEILRELNSDYCKYKLLYVTPEKVAK	OTHER
Rs_project_355970	Rs_project_355970__TRINITY_DN8252_c0_g4_i2	64.8304	27.1179	1.26625	0.000884672	0.0151886	Transcript DEG	sp|Q96386|MT3_CARPA Metallothionein-like protein type 3 OS=Carica papaya OX=3649 PE=3 SV=1	metallothionein-like protein type 3 [Henckelia pumila]		sp|Q96386|MT3_CARPA	Metallothionein-like protein type 3	7.58e-31			cellular detoxification [GO:1990748]; intracellular copper ion homeostasis [GO:0006878]	copper ion binding [GO:0005507]; zinc ion binding [GO:0008270]				other_or_unresolved	Q96386	MT3_CARPA	reviewed		Carica papaya (Papaya)		FUNCTION: Metallothioneins have a high content of cysteine residues that bind various heavy metals.				Metallothionein superfamily, Type 15 family	IPR044671;		NP_001413442.1;	Y08322;	Metal-binding;Metal-thiolate cluster	GTGCCGTGAAAATGTAAGAAAGAGTTCTTGGAGGTTTTCTCAACGAATCAAAAAAGACAAGGCATCTTGTATAAAGTTAACCTGACTTTACATGAGAGGACAGAAAATTACTGAAACAAGATTCCTCGAGACAACTATAAATAGCAGCTTCTTGAAGGGCTTCAAGACATAGCAAAATCATTCATATTCCAAATCAAAACTCCTCTATTTTCATCTCCCATTTTATCAACAATCAAACCATGTCGGACATGTGCGGAAGCTGCGACTGTGCTGACAAGACACAATGCGTGAAGAAGGGATACACTGCTGACATCATTGTCACCGAGAACTTCAGTGAGATGAGCATGGTGATGGATGCTCCGGCAGCAGAGCACGATGGGAAGTGCAAGTGCGGTTCCAGCTGTGCTTGCACCAACTGCACCTGTGGCAACTGATATTCCAAGAAAAAGGGAGGGACATTCCTATACTATTATCATATTTGAAAATGTAATCCAATAAATTTGCTTCTCAAAACTATTATGTAGTCGGTTGCATCTGTATCCTTCTGTATCTTATTTTATGCCATGAATGATTAATTAAAAATAATATCAGTGTTACAATTGGTTTTTTCCTTGATATAGAATAAACCAATGTATGAGAAAACTGTTGGTAA	MSDMCGSCDCADKTQCVKKGYTADIIVTENFSEMSMVMDAPAAEHDGKCKCGSSCACTNCTCGN	OTHER
Rs_project_355993	Rs_project_355993__TRINITY_DN8285_c0_g1_i1	3.02426	21.1471	-2.59257	0.000969106	0.0160834	Transcript DEG	CTD small phosphatase-like protein	uncharacterized protein LOC142555946 isoform X1 [Primulina tabacum]				3.46e-47	NIF					ko:K17616		other_or_unresolved																	TCAAATTGATTTCTGCTGCTAGCACCACCACTTTCTTTGATTTCTAACTGTGGCACATAAAGATGGCCACTTCCTGCAGAGCAATGAGATGAGCAAGATATGATATCAATACACTTTATGGTGTGCATGCTCCCACAACTGTAAGTATCAATATAAAACTGTAGTATATACCTTCATCATTGCAGAAATCTAGTGACTCTAGTATGGAAGAAAAAATTGTATCCACGTTTGATGCGCAGGTGGATGGTTTAGTTTCCTGCACATATTTCATACAACTCAATTATGTGTAGGCAAGTATATTAGCAAATTCCTTATGCAATTTTCATGAATAAGGCTCTTCCCAAAAGCTTGTTTTTGCCAGAAAAATCAAAACTCTAAACTAATGAAAACAGCAAAAAGTACAGTAACAAATGGCATTATATGCTGAATTATTAAAACAAAGAATGTGTTTACCAAATTATCTGCAGCTGAAGAATCAGGTTCATTACATTGCTGCTTCTGCAAAAAAATTTCTACATCAAAAAATTCATCATGGTTGGTCTCAGTCCCATGAAAACTGTTCTGAATATAAGTTCCAACTTCTTCAACATTTTGAGAAATTCGGGCAGGAGAGAGAGGATTCTTGGATATCACACATGACTTCCGGCAGAGATGGAGACCATTTTTTTCTGTCAAAAAGCCTGTTTGTGACTTGGTTTTCATTCTTAATGATGGCATTTGATCTGTATTTATGATATGTATAACAATACTGAATCAAAACCATCAGTGGGAAACACACTCCTTCAGGTCATCAGAATCACAAAAGACTGCGAGGGGACACTAACACTTTCATATACAATCAGATCAGCAACATGTGACTGTGGAACACCAAGTCCTCTCCCCCTTCTCTCTCCCACGACGCGCTG	MPSLRMKTKSQTGFLTEKNGLHLCRKSCVISKNPLSPARISQNVEEVGTYIQNSFHGTETNHDEFFDVEIFLQKQQCNEPDSSAADNLVNTFFVLIIQHIMPFVTVLFAVFISLEF	OTHER
Rs_project_356198	Rs_project_356198__TRINITY_DN8200_c0_g1_i40	11.9685	0	5.80574	0.000900023	0.0153648	Transcript DEG	sp|Q32PD0|FCF1_BOVIN rRNA-processing protein FCF1 homolog OS=Bos taurus OX=9913 GN=FCF1 PE=2 SV=1	uncharacterized protein [Henckelia pumila]		sp|Q32PD0|FCF1_BOVIN	rRNA-processing protein FCF1 homolog	2.25e-146	PF04900;		ribosomal small subunit biogenesis [GO:0042274]; rRNA processing [GO:0006364]		nucleolus [GO:0005730]; small-subunit processome [GO:0032040]	ko:K14566	bta:508270;	other_or_unresolved	Q32PD0	FCF1_BOVIN	reviewed	FCF1	Bos taurus (Bovine)		FUNCTION: Part of the small subunit (SSU) processome, first precursor of the small eukaryotic ribosomal subunit. During the assembly of the SSU processome in the nucleolus, many ribosome biogenesis factors, an RNA chaperone and ribosomal proteins associate with the nascent pre-rRNA and work in concert to generate RNA folding, modifications, rearrangements and cleavage as well as targeted degradation of pre-ribosomal RNA by the RNA exosome. {ECO:0000250|UniProtKB:Q9Y324}.			SUBCELLULAR LOCATION: Nucleus, nucleolus {ECO:0000250|UniProtKB:Q9Y324}.	UTP23/FCF1 family, FCF1 subfamily	IPR006984;IPR037503;IPR029060;IPR002716;	R-BTA-6791226;	NP_001032529.1;	BC108165;	Nucleus;Reference proteome;Ribosome biogenesis;rRNA processing	AGCATGTCTAAACTGTATCATATACTGAAAATTTTGAAAATCTGTTTCGTCATGTCCGTATCAATGTCCATGCTCATAGATTCAGAGCCGTTTATATGGACTGCTCATCGAAACAATTACGAGTAATATTGAGCTGGATTTTTGTTTAACTGCATAAAATGGAACCCACTTGTGTCTGAAAAAGACTGGTTTTAGGGTGTGTATGTGTGATTCTTTCTTGAGCCATTAAGCCTCTGTTTGTGCCCAAGGTGTCAACTGACTGCACCTTGGCTTCCATCCAAATGCAAAGGTCTAAGCCTCACTTTGTATTGAGTTTTATGACACCTTGTATATTTGTAGTACATGAGATTCGACCACTATAGTGAAACACAATCAATTAGAGTAAAATGCAGCTTAAACATTCAAGGAAACTAGCCACATCATTTTTTTCAATGACAGTTTTTTCTCATCAACTAATTTGAGTTTGAAAATCAGCAAGCTCAGACAAATGCCACCTAAAATGACAAGTTAATAGGCTGCTGTGAAGCTCCTAGTCGTGCAGAGCGACGGCAAGAACCAAAGACTTTTGACTTCTGAACCTCGATAATGAATCAGTATCGTGGAGCTCCACCAATTGTAGCTTCAGGTAGCCGTTCGATGGAGTATTTGTGCTTCGTGATATACATGATAGGTACACCAGGTATCTTCCGTATTCTCCTCTTCAAATCTCGATCACAAGTTGCAACAATGTAGCATTTATGCTGTGTAACCCTATCAACAAGGCAATCATCAGCATAGGTTCCCTTGTGAGTACATGGAAGCCTTTCAAATCGAGGATCCTTGGCAATTCTCAGTGCAACTCGGTATTTCTGGCCCAACTTTTCAAGCTCAGCCATAACACAATCCGTGATACAAGGAGTACATTTTGCATATAAGCAATCCATCATTCCTTTCTCCAAATCCAATTTATTTTGGATGGAGAAATTAATGAAGTTAGTATCAACCAAGACTCTGTATGGAGGACCCAAAGCAGTGTTGTGCTTGAAGAAAAGAGCTGATGAAACCTGAGGTACATTTCTCGGGAGCTTTTCCTTGCTCAAGTCTTTCTTATTAGGATTTAAGACCTCCTCTTTGTAATGTTTAATTGCTTTATGGGAGATGATTTTCTTCATGACGGCAAATTTGGGAGTTTTCTTCGCTTTTCCCATCTTTAGAGTAATTTGCAAAGACGGAATTGATGATAATTCAAGCAAAGCTTTTTTAGCTGGTTTCGGTACTGCCAAAATCTTGAGATTATTCTCTTCAAGAAAGATGAAAATTCGAGGATATTGAGGATTAAACCCAAAATTCTTTCAAGGCAATTAAACCCTAATTCTTGTGAAGCAGATTTTTATTGGACGAAGCAGAGAGTCGGCATGTATGTAACGATCCGAGTTTAAAGATGAATGAACAAAACTGTAATTCAGGGTTGGGCGATGTTTTCACTTCAAGAGAAACTAAAGGCTCTCAAATCTAGACTTAAAGTTTGGAACGTTGAAGTTTTGGTTTTCTGGACCAAAGAATTGAAAATTCAATAGCAAAAAATATAGGCTTTGGACAAAAAAGAGGAAGCGGGATTACAGGCTTGGAGGCAAAAATGAGGAGACTAAATTGGATTTAGTTGATGAGATATTTGAAGATGAAAGATAACCTTCTCTTCCACAAAGCTAGAATCAAATGGCTACAATAAGAGGATTTAAACACCAGCTACTTCCATCACTCTATCAATAAAAACAAAAAAAAGGAAGGAGATTGTGGGATTGAACATTGATGGCTCATGGTTGGAGACTGTCCAGGAGCTGAAAATGGCATCAAAAACTTCTTTCAGCAAAGATTCTCTAATAAAGTGATTTCTTGTCCCAACATTCGTCGGGAAGGTTTTCAGAAGCTAACAGTCTTTTGACAGCTCATTTCTCTGAGGAAGATATCAAAGAAGCGGTGTGGGATTGTGACAGTTCCAAAAGTGCTATGGTACACATTATACATTCATCATCCTAGGATCGACCAAAGCTACAACAAGGAGCCAAAAAAGTACTCTACTGGACATGAATCTAAACCCACAACCAAC	MGKAKKTPKFAVMKKIISHKAIKHYKEEVLNPNKKDLSKEKLPRNVPQVSSALFFKHNTALGPPYRVLVDTNFINFSIQNKLDLEKGMMDCLYAKCTPCITDCVMAELEKLGQKYRVALRIAKDPRFERLPCTHKGTYADDCLVDRVTQHKCYIVATCDRDLKRRIRKIPGVPIMYITKHKYSIERLPEATIGGAPRY	OTHER
Rs_project_356237	Rs_project_356237__TRINITY_DN8298_c3_g1_i1	14.0652	2.2744	2.62106	0.000671687	0.0127647	Transcript DEG	sp|Q9FKP4|KN14B_ARATH Kinesin-like protein KIN-14B OS=Arabidopsis thaliana OX=3702 GN=KIN14B PE=1 SV=1	kinesin-like protein KIN-14B [Primulina tabacum]		sp|Q9FKP4|KN14B_ARATH	Kinesin-like protein KIN-14B	1.26e-12	PF00225;		chloroplast accumulation movement [GO:0009904]; chloroplast avoidance movement [GO:0009903]; microtubule-based movement [GO:0007018]; microtubule-based process [GO:0007017]; nuclear migration along microfilament [GO:0031022]	ATP binding [GO:0005524]; microtubule binding [GO:0008017]; microtubule motor activity [GO:0003777]	chloroplast [GO:0009507]; cytosol [GO:0005829]; microtubule [GO:0005874]; microtubule cytoskeleton [GO:0015630]; nucleus [GO:0005634]; plasma membrane [GO:0005886]		ath:AT5G65460;	other_or_unresolved	Q9FKP4	KN14B_ARATH	reviewed	KIN14B KAC2 KCA2 At5g65460 MNA5.20	Arabidopsis thaliana (Mouse-ear cress)		FUNCTION: Kinesin-like protein required for chloroplast movements and anchor to the plasma membrane. Mediates chloroplast movement via chloroplast actin (cp-actin) filaments. Required for the chloroplast avoidance response under high intensity blue light. Mediates redundantly with CHUP1 the nuclear avoidance response under high intensity blue light (PubMed:27310016). May be involved in division plane determination (Probable). {ECO:0000250|UniProtKB:Q9LX99, ECO:0000269|PubMed:20418504, ECO:0000269|PubMed:27310016}.			SUBCELLULAR LOCATION: Cell membrane {ECO:0000269|PubMed:20418504}.	TRAFAC class myosin-kinesin ATPase superfamily, Kinesin family, KIN-14 subfamily	IPR027640;IPR019821;IPR001752;IPR036961;IPR027417;		NP_201349.3;	AB011479;CP002688;	ATP-binding;Cell membrane;Coiled coil;Membrane;Microtubule;Motor protein;Nucleotide-binding;Reference proteome	TATGCCTTATCAAGAAGGGAAGTCCAAAATTGGAGAACAAATAGTTCCACATGCCTTGATAAATGCAGCTTGAACTAGCATCAAAAGCTTGTTTGCTCCATCTGAGATTGCAGCAAGACTGTTATACGGTTCTGGATCAAAATCGTCACGGCTGAATGAAGCTACAAACCAGCTGGAGAAAATTATAACCTTAACTTCATCATATTTAACCAATGCAATGGTGCCTTCAGTATTATCAGGGAACAACGATAGAGCTTTGAAGGAATCTAAGGGCTGCACCGCACTCTCCGTACATATGCCAGCCGGTCGTCTGGCCATCGTGCATTCCTGCGGGTAGAAATACCTCATTCCTGCCACCCGCCGTCTCAATGTCTGTCCCAACACTCTAGTGCGTGTTTTAGGTTTAGGTCTTTTTTTCACATAATGGACCTTATGAGATTGCTGTCCCTGTCATGAATTTGGGCCCAAAAAATTTTGTTGGCCAAATTATCTTCTCCAAGGGTTCATTCGTCAAAGTTCCAAACTACCAACCCAATTTTGTGAACTAATAATGTAAATTGGGCGGCCTTCTTTTTTGCATCACTATAAGCCTCACACCACCAGACATCCACCCGATGCACTCTTTTGATTTCACCACCTTACGGCCACTAAATCTTCTGATTATGCACTCTTTTGATTTCATCACTGTAAGCCTCACATCATTGTTGAATGTCAAAAATCTGATTATGCCTAGTTCACCTCACACCAGAGACTTTGATTCTCTTGGGTGATCTCTTCTTCGCTATTTTTCCTCCAACGCCCCCTCCTTAGTCTCTTTTTTCGAATTTTATTCTTCATCCTTTTCATCTTCACCACTTGTGATCACGCTTCTAACACTATCCAAATCGTGTTTGAATAAGTTGATTTCTTGAGATCGAGCTAATCCAAAAGCTTGAGCCAATGAAAAAAAACTTTACCTCACGGCAGATGTCGGAACCGATGCCCGATATTAAACGACTAATGAGAAATGAGGTGGATACTCCTGAAATACTATTGGCTAGAGTATCAAATCGTTGACGATACTCCACAACGGTGGAAGTTTGGGTAAGGTCACCAGGTGTGCTTCATATTCCGAGGGTTCCTTGCCGTCAACGCAACAAAAATGTATACCCTTTGCTTAAGTAGAAGATGTCTGGGCAGAAGCAGTCAACACAGCAGCTTACGTGATCAACCGAGGTCCATCGGTACCATCGGAGCACAGAATACCAG	MRYFYPQECTMARRPAGICTESAVQPLDSFKALSLFPDNTEGTIALVKYDEVKVIIFSSWFVASFSRDDFDPEPYNSLAAISDGANKLLMLVQAAFIKACGTICSPILDFPS	OTHER
Rs_project_356257	Rs_project_356257__TRINITY_DN8286_c3_g1_i1	15.2481	0.368653	5.20864	0.000940793	0.0157918	Transcript DEG	transposition, RNA-mediated	uncharacterized protein [Primulina eburnea]				4.57e-65	RVP_2,RVT_1,Retrotrans_gag,rve,zf-CCHC							other_or_unresolved																	TTTATATTGTATAATTTGGATGTACCAAATTATGTTTACCGCTGCTAAAAATTTTTAAAATCCTCGCAATTAGCGTTGTATTACTGTTGAGTTAAGGCGGGGCCTTACAAATCTCGTCCTCGAAATTCCATAAGTGTCAATAGGGATATCACAGTAAATCCAATAATGCGTAAATACATACCAGAAAATAAATCAGGGTAATGTTGCTTCATATGTTGCTCGGTCTCCCACGTCGACTCTTCGATACCCCTATTCTCCCACTGAACTTTAACCATTGGTATCACTTTGTTTCGCAGACGACGTTCTGATCGATCCAATACGCGAATAGGCCTTTCAACATACGACACATTTGGTTCCAATTCAATTCCCATAGGTTGCATCACATGTGACGGATCCGGCTCATACTTCCTGAGCATTGAGACATGGAACACATCATGAATAACCGATAACGATGGTGGCAATGCCAAGCGATATGCCAAAGAACCAATACGCTGCAATACTTCGTACGGTCCAACATAACGAGGTGATAATTTTCCACGCATACCAAATCGAATTACACTCTTGAATGGCGATATTTTCAAGAATACCCTGTCTCCAACTTGGAATTCCAAAGGTCTACGCCTTTTATCGCATAAGATGCGTGTCGAATTACTTTTACCTTTTCTTCCATATCTCGTAACATATCAGGACCA	MRGKLSPRYVGPYEVLQRIGSLAYRLALPPSLSVIHDVFHVSMLRKYEPDPSHVMQPMGIELEPNVSYVERPIRVLDRSERRLRNKVIPMVKVQWENRGIEESTWETEQHMKQHYPDLFSGMYLRIIGFTVISLLTLMEFRGRDL	OTHER
Rs_project_356305	Rs_project_356305__TRINITY_DN8216_c0_g1_i8	55.4868	2.98518	4.1902	4.84525e-06	0.000455032	Transcript DEG	Lipase (class 3)	uncharacterized protein [Primulina huaijiensis]				8.37e-73	Lipase_3							other_or_unresolved																	CGCCTTCCAGTCAAGAGATAAGTCTCAATAGATCGCAGTATGGTGGCTGCTCTACTAAGCACAACTCTCCGGCAGGCATGCAGGTCGTCTGCAAGCGATTCGGTACGAGCGAGCGTGGCATGCGCCGAAGCGCAAGGTGGGTAAGAGCCCTGGTTAGAGGGTTGTGACGGGCGCTGCCTGGCCGCGTCACGGGTACATAGTCTCCTGAACCGTGAGGTAAAGGGAATGTCGCACGCGAAAGTGTGCGGGTCCACAGGGGGTGTTCGCCCCGAGCGCCACGCAATCAGCTATCGCTACAAACGACTCTCCACGCTCGGCATCGTACAAAGCATATCGGTGCAGTGGCTAGACGGGATTCTGACTTAGAGGCGTTCAGTCATAATCCCACGGATGGTAACGTCGCGCCACTGACCGGTCGATCAAGCACATGAATCAAATGTCCGGACCAGGTGTTCCTCTCGTACTAACCTGGACTTCTATCGCAACAACAACTTTTTATGGTAATCAGTAGGGTAAAACTAACCTGTCTCACAACGTCTAAACCTAGCTCACGTTCCCTATTGGTGGGTGAAATTTGTTTTCAGGTCAGTTCTGTGATTGCTGAAGTCAGGGAGCGCTTTCAATCACACTCAATGAGGTCATACAGGTCTCGGTTTCAAAGAATCTATGAACTCTACATGAATGAAAATGCATTTTCATTTTTGGGGAGGGAGCAAGAGCTACAATTCCCACATTTACAAAAATGGTTAGGAATTTCAGTTGCTGGTACAGTCGAACTTGGGCATATTGTGGAATCCCCAATAATTCGCGCTGCTACTTCCTTAGTTCCTCTTGGATGGAATGGTATTCCCTGTGAGAAGCCTGGAGACCCTCTAAAAGTTGATATTTCTGGTTTTGGATTACATCTTTGTACATTGGTTCAAGCCCGAGTTAATGGAAACTGGTATCCTTTCCCCAACTTGTTAGATGATTATTACCTCTGTTCATCCTTTTCTGGTGAACTGTTGTTTGTTAACTGAATCTTCTGTTTGTTTATATTTAACCTTGCCTTGCCCCTGATTTAATTCATTTATCTTGTCATTAGTGTTAAATTGTTTGCAGCATTTATACCTTCGAATCTAATTGCATCTGATTCTTACCATCTCCGCAATGTACTTGCTCATGCTGAGAACCATCATTGCCCCATTATGTTAATTATGTTTTTCTTGTCAATCAGCAAAACGTCAAAGCTCTTGTAGGATGTTTTCCATTCAACGCAAAAAATCCTCCATTGTAGTTTTCAGGCATGCGTTACTCGAGCACATAGCTCATTTTTAGTGATAAATTTCGTAGTATATTTTATTGAAGGAACCGTGAGTCCAAGCGAAAACTTGGATATGATGCAGAAGGATCTCGATATCTATGATATGATTCACTAATAGAGTCATGGAGAGATGTTAAACTTTTGTTGGTTACGGCTAGAGGTGGCAGAAGTAAATGGCCTTGGTTGACCCTTATTTAAAAGTGTTAAGCTGGTTGGTGTTGACCTAACTAACATCTTCGTAAAAATATATACATCTCTTTATCATCTAGAGTTTTTGACAAACACACTAGCTTTTGCCATCTCTACCCTTCCCTCAGTCTCACCTATCATTGTTCACATCCCAGTGACCACCCACCCAGTTTTGTGTGCATTTAGGATTTGTCTTGTATTGTGTGTTGGATTGAAAGACGAAGAAGCTGACAGTGAAGTTCAGATGGAATTCAAATGGTGGTGAGAGGATATGTCAACCACATAATACACGCGGGATGGTTGAAATAGAGAAACACCGCTAGAGTTCTATGCGATCGTAATATCCTGCTGTGATTGATTGGGAAGTTTTATAAAACTGCCATCAGACCTACAATGTTGTATGAGACAGAAT	MVISRVKLTCLTTSKPSSRSLLVGEICFQVSSVIAEVRERFQSHSMRSYRSRFQRIYELYMNENAFSFLGREQELQFPHLQKWLGISVAGTVELGHIVESPIIRAATSLVPLGWNGIPCEKPGDPLKVDISGFGLHLCTLVQARVNGNWYPFPNLLDDYYLCSSFSGELLFVN	OTHER
Rs_project_356365	Rs_project_356365__TRINITY_DN78274_c0_g1_i3	11.0103	0.755284	3.81924	0.00124388	0.0188982	Transcript DEG	sp|Q9ZT94|POLR2_ARATH Retrovirus-related Pol polyprotein from transposon RE2 OS=Arabidopsis thaliana OX=3702 GN=RE2 PE=4 SV=1	hypothetical protein F511_44402 [Dorcoceras hygrometricum]		sp|Q9ZT94|POLR2_ARATH	Retrovirus-related Pol polyprotein from transposon RE2 (Retro element 2) (AtRE2) [Includes: Protease RE2 (EC 3.4.23.-); Reverse transcriptase RE2 (EC 2.7.7.49); Endonuclease RE2]	1.37e-19	PF13976;PF22936;PF14223;PF00665;PF07727;PF25597;		DNA integration [GO:0015074]; DNA recombination [GO:0006310]; proteolysis [GO:0006508]	aspartic-type endopeptidase activity [GO:0004190]; endonuclease activity [GO:0004519]; nucleic acid binding [GO:0003676]; RNA-directed DNA polymerase activity [GO:0003964]; zinc ion binding [GO:0008270]				other_or_unresolved	Q9ZT94	POLR2_ARATH	reviewed	RE2 At4g02960 T4I9.16	Arabidopsis thaliana (Mouse-ear cress)	2.7.7.49; 3.4.23.-		CATALYTIC ACTIVITY: Reaction=DNA(n) + a 2'-deoxyribonucleoside 5'-triphosphate = DNA(n+1) + diphosphate; Xref=Rhea:RHEA:22508, Rhea:RHEA-COMP:17339, Rhea:RHEA-COMP:17340, ChEBI:CHEBI:33019, ChEBI:CHEBI:61560, ChEBI:CHEBI:173112; EC=2.7.7.49;				IPR043502;IPR025724;IPR001584;IPR054722;IPR012337;IPR036397;IPR013103;IPR057670;			AB021264;AB701744;AB701745;AB703312;AF069442;AL161495;CP002687;	Aspartyl protease;DNA integration;DNA recombination;Endonuclease;Hydrolase;Magnesium;Metal-binding;Nuclease;Protease;Reference proteome;Transferase;Zinc;Zinc-finger	AGGCGGCAGAAACAATAAATATGATATCAGAAAGGTCAGTTACATTAGAAGACATGCGTCCTATTCCTATATTTGGACGAAGAAGCTAAAACTAATATAGACTAAATTAATGTACAAACACACACATGTATGATCTCGAAATCCATCTGTTCATAACATTCCTAACTTGGCCAATCAAAAGCCATGTATACCTGCCACAACTGACACTTTTCTGCTGTTGAAAGTGCCCAAGTTACACCCACCAAGCGCAAGCAGCTGGCCCGAAATAATATATATCCCGGTGTTATCGTATAAGTGTGAGTTTTGGTGTAACGATAAAGTTGTTATCATGTGATATCGAGGGCTAACCTCTTTTCGGACCCTGTGTATAGCAGGAGTTTTGTATCGGGTATTAACAGCACAAATTCAGGAACTCAAACGGTCACCAAAACCTCTGATGGAAACCTGCACATACTGTTGAATGACAAAACCAAATATGGAAACTTTCACAGAATACTTCACGGAACTACAGCCTCGGATAGAAGTTCTACCATAAAGAAAACCAACCATCTTGGAACACTCAGAGAAAGGAAAGATTATCACAATAATTATAGTAACCTTGCTGTCATCGTGGATGACAAAACCACACACAGAATACTACCGATTGGCAACTCTACCATCAAGGAAAGTAACCATCAACCAACATTCAAAGAAAGGAAAATGAAGCAATTACTGTGACACACTTACTGCAATCGTGGAACTACACTATCAAGAGAAGGAAACTTGCATTCAATAAATCAATATCAGTGCTCTCTTACCTTTCAATTAGCACTGCACTTTTTTATTCATGTATTTTTTGAATTATATAATTGATGTAATCTGCTTACTGAAATCTCAAGCGAAGACAATCAGCTTCACGTTAAAAGCTGTGTTCATTTCTCTTCTTATTTCCTGGCCATCATTTAATCAATTTCTTTATGGTATCAGTGCAGGCCATGAACACAGCTTAACCCATCATCTCGTCAATCCTTTCATCTTTCATTCCTGAATCACCATGAGTCCCCTGTCCCTTAATGTTGGAAACTTCATAACACTCAAACTAAACTCCACAAACTATCCCTTATGGCGAGAACAAGCCCTATCGCTTGCGGAGAGCCAAGATATGCTCGGTCATCTCACCAAAGAAGACCCTGCACCTCCAAAATACACACCATCCGAACCCACAGCCGCTGAAACATCCACACCAAAATTTTCAGACGCCTACACTACATGGCAAAAAGCAGACATGCTCCTTCGAGGATGGTTGATTGGGACACTTTCTAAAGAAAATCTCAGCCTTGTTGTTGGAACTGACACAGCCAATGACGTCTGGGAAGCATTAAAAATGCGTATGCGGAGGACTCCCAAGAACGTGAGTTCACACTCCGACAACAAGTAACCTATCTTCGAAAGGATGATGACAAAACAAATGGAGAGCATATACAAAACTTCAAAGGGTTATGTGACAACCTAGCAGCAATTGGGAAGTCGGTTCCAGACAAAGAGAAAGTATTCTACCTCCTCGCTAGCCTCGGTCCTCGTTATGAAACATTCACAACCACCATGCTCAAACCACCAAGACCTTCCTACTCGGAACTTGTCTCACAACTGTAAAGCCTTGATCAAAGGCACAACTGGTTCTCTAATCATTCAAATGCCACACATTCGTTTGTCCAACCAATGGCCTTCTATGGCCAACACCAACAAAGATATCAACAACCTCCCACAGGTCAACGGAATAATAAGCAAAAGTTTACTTCCACGGGACGTGGATTTCAAGCTCAACAACCTCAAGATCAAACTCATCGCTACTCCCCACATTCGTCACCCAACACATCAAAATCGTCCTCCACCTCCTGGAGAAAGGCGGATGACACCTAATGAAAGAGATCTTTACCGTGAGGAAACATGCCAATATTGTGACAAAACGGGTCACATTGCCAAAATTTGTTGGTGGGTGCCCAAAAGACCAACACAACAAGAAGATGTTCCTCACGCTCTCGCAACCCTCCAGACACAGGAGCCTCCAACCACATGACTGGTAAGCAAAGTATGCTAAACAACATTCGAAACTACTCAGGTACGAATTCTGTTCTTATAGGAAATGGCTCATCTCTACCTATCCTCGGTATTGGGGACGCCAACATCAAGCAAGGTCACAAAAACCTACATCTTGATAATGTTCTCCTTGTCCCTCATCTTAAAAAAAATCTTCTTTCCATAAGTCAATTAACATCTGGGACACCCCCAAATCTCCTCCTTACAAATTCTGAAAAATAAAGGCCTAATTGAAGTTATTGGGCACATGAAACCCAAACATATTTGTGATAGTTGTCAGCTGGGCAAACTAAGTAGATTACCTTTTTTATGTTCTACCAACTCTAGTACTAGTACATTTGAAAAAATTCATTGCGATTTATGGGGACCTGCCCCTGTTTTATCTATTGGAAAGTTTAAATACTATGCTTGTTTTGTTGATGATTTCTCTAAATACACTTGGTTCATTCCCTTAAAGTACAAATCTGACTTGACTAATGCCTATTTAAACT	MKHSQPPCSNHQDLPTRNLSHNCKALIKGTTGSLIIQMPHIRLSNQWPSMANTNKDINNLPQVNGIISKSLLPRDVDFKLNNLKIKLIATPHIRHPTHQNRPPPPGERRMTPNERDLYREETCQYCDKTGHIAKICWWVPKRPTQQEDVPHALATLQTQEPPTT	OTHER
Rs_project_356401	Rs_project_356401__TRINITY_DN52756_c0_g1_i10	6.60802	0	4.99073	0.00133682	0.0197797	Transcript DEG	sp|Q94CG5|KIP1_PETIN Kinase-interacting protein 1 OS=Petunia integrifolia OX=4103 GN=KIP1 PE=1 SV=1	kinase-interacting protein 1-like [Primulina tabacum]		sp|Q94CG5|KIP1_PETIN	Kinase-interacting protein 1	9.67e-247	PF07765;PF25014;PF24918;			actin binding [GO:0003779]	cytoplasm [GO:0005737]			other_or_unresolved	Q94CG5	KIP1_PETIN	reviewed	KIP1	Petunia integrifolia (Violet-flowered petunia) (Salpiglossis integrifolia)		FUNCTION: Probably involved in the receptor-like kinase-mediated signal transduction pathway. {ECO:0000305|PubMed:11500547}.			SUBCELLULAR LOCATION: Cytoplasm {ECO:0000269|PubMed:11500547}.		IPR011684;IPR056889;IPR056888;			AY029758;	Coiled coil;Cytoplasm;Phosphoprotein	CAGGAATTTAAAAAAATAAATAAAGCAAGAGAAAGGATCCAACTTAGAAGAGTTTTATGTCTGTGCACCTCCTCTCATGAGAGGGAACCTTCTATTTGGATGCATGATAGAAAAAATAGAATGCTTCTGCTTCTTCGGTTTGGTTCCAAAGATAAATGCTCGTAAAGGGATTCGGGACCTGCTCATGGCCTGCTTCAGTTGCTGTTGATCACCACAAATCCCAAACTCTTCATTCAACTTTCTTAGCGATTTTTCGATATCAAGTTGCAGCGTGCTAACGTGATCAAGTCCAGCTTGTAGCTCGTCTCGGACTTTATTATTCTCTTGTTTCATGTTCAAGATTTCCCCTTGGAATTTCGCAGCTTGATGGCTGCTAAATCTGATTTCTTCTCCTTCAACGCCTTCTTTCAAAGCTTTCGTGATCTCCTCTTGAATGCTGCATAATGATGCAAACCTTCGCTTCTGTTCGTCTTTTAAAGACACGCTTTGTTCCAACCAAACGGTAAGCTCGGTTTGAATCTCCCTCAGGTGCTTGTAGATTGGCCGGACTTCTGATTTTTGCTCAGTTGTAACACTTCCCACTTGCATCTTCCTCTCTAGAAGTTTCAATATTTCATCCTGCAGATCTTGAACTTCAGTTTTGAATTTCCGAATCTGATGAAACGCAGTGCTGAATCTTAACCAGAAATCCAAATTCTCGTCCAATATCGCGTCAATGCCCATACGAAGCTTCTCTTCAACTGCTGATGTGGGTGAACTTCTATCAATAAAAACTAATTTGATGTCACCTTCCTTGTTCATTAAGGGATTTTCTTGAAGATCATCAGCTCCAGCTTCCGGTTTAAAGCCACGTTCTTCTGGAACAGAATCTACTTTGGTGTCCTTATTTTCTTGAAGATGGCTTAATTTTTGGCGTAGACGATGAATTTCTTCATCTCTTTTTGCTATAGCATCCTTTAGCTCTCTCATTTGCACTATGATATCAAATTGGCTATCCCTGTCTTGCTTCTCCATGTCACCGAGCTTCTTCTTGACGTCCTTATAATTCCTTAAAATCGTAGTATACTCTTTCAGCAGAATTTTCTCTCTATCCTCCATTCCTGTCAAGAGCATCTGCTGCCAGTTTAGCTCTTCTTCTTTCTCCATATTTTCTTTTGCTTGAGCATTTATAAGATAATCTGAGTTATCCACCAGGACTCCTTCCTTCTGTTTCTGGTCCAAAAATGTGACAGCTTTTTTAGTTGAACTTTTACCTGATGGCTTCGTACCTTCAACTGTTGTATCAATTTCTTTTACATCCACCGTGTCTTCTGTTTTCGAATCACTCAAGAAGTTTTCACTGCCACCTGGATTTGGCAAAGCTGACTCATCTTGAACTGAACTTGTCTCTTCTTGCTCTTCGTCTGGCTTGATGCTACTTAATTTCTCAGACAGGTGATCAAGACTATTTCGGGCATCAGCGAAATTTGTTTGTAGATTTCTGTTTTGGTTTTCCAAATTCTTGTTCAGATCCTGAAGCTTCCTCAGCTTTTCATCCATTTCTTTCAACCTGGTGGTCAAAATGTGTGTGCTATTAATCAGGGTCACCTTCTCATCTTCCAATCTCTGAATCTGTGAATGTAGATCGCCGGCTTCTGTTCGTACGGTGTTGATAAGGACTGTTTGAGACGACACCACAGTTTCTAGGCTGATCACCTTGTTCACAAGCTTGTCGATCTTTTCTGCCATCTCTGTCACCGTAAGAGATTCCAAGTCGTCTTGAACTTTTACAGATGACGCCTCGACACCCTCCATTTCTTGTATCACTTCAACCACATCTATAGTCGAGGTCTGTGATTCATCATCGAAGTTTGAAATCTTTTCATTGTCATTCATCTTTTCGTCATTAGCTCCATCATTCAGAAACTCTTTCTTAAGGGACTCGAGTCTCTCATGTGCAGCTTCGATCTTCATGGACTCCTCTCTCGCCTCAATGGCAGACTGTTCTTGTTTGTCCTGCAACTGAATCAACGTTTCTTGACAAGATTTAAGGGCTGCCTCAGCCATTAATGTCCGAGCCTCATCATCCTCAATAACCGTATCCACGTTAAATTCATCCTGCAACCTGCAAACTTTTTGTTGCATTTCCATAATCTGGTTTTCAATCCCCCAATACCTCGAAAGCCCACTTTCGTATGAACTCCTAGCAAACTCTTTAACAGTCTGTAATCCTAGAATATCTTTCTGAAGCTTATCAATCTCTTGCACAGCTTCATCCTTAGTTAAACCAGATTTTTGAACAGCTTTATAAGTTTTTGATAATTTCTTGGCTTGCAATTGCTTTGAAGCTGTAGTTATCAAGCCCTTCAGATCTTTAATGGGCACCTTTGGAATGTCTGGACCGTTTCCTATATCTGGCATTTGGGGATTCTTGGTCATTTTTGCGGAGGCTGATTCATCATCTTCATCCATTGCAAACTGAACCTGTTCTGGGAAAACAGTGGCAATTGTATGGTTGGCATTTTGAAGTTCTTTGGACAAATGGTCGTAACGATCGGCCAATGCTCGAAAAGCCTTGTAAGCTTCTTCTACAGAAGTTAGGAGCTCTGGCCTCCTCTTGTAGTACATTTCAGCTCTCTTGGCGAAGGAGTCTCCATCTTCTTCTATAAGCTTCAGCATATTTTGCACTTGTTCTTCCATATCCTGAAGGCTTTGATCCAGCCATTTGGATTGCTTAGTCCGAATGTGGCTAGCCCACCACCATGAATACGCATTGTTTGCAGCTCTCTGCAACATCTTTCAATAATATGATTCTTAATTCTTCCTTCTGGATCTTAAAATGTCATCTTCTTTTCACACGAGGGAATTGGAAAAGTTTTGAAGAAAAATCCCAGAGTTTTGGGACAAGAATGGTGAGAATAGATCATATTATGGGGATGGTCGATTGGTAAAGAGATGGTTTCGCTTCATTAGCAATGATAGGCAGTCACACAACAACGTGGCGTCCACTTTCCCTTCAGCTAGCTGTCTGTCACCTTTTTTATCCTTCGCACCAAATTTTTCCCCTTAATCATACGTAAACT	MLQRAANNAYSWWWASHIRTKQSKWLDQSLQDMEEQVQNMLKLIEEDGDSFAKRAEMYYKRRPELLTSVEEAYKAFRALADRYDHLSKELQNANHTIATVFPEQVQFAMDEDDESASAKMTKNPQMPDIGNGPDIPKVPIKDLKGLITTASKQLQAKKLSKTYKAVQKSGLTKDEAVQEIDKLQKDILGLQTVKEFARSSYESGLSRYWGIENQIMEMQQKVCRLQDEFNVDTVIEDDEARTLMAEAALKSCQETLIQLQDKQEQSAIEAREESMKIEAAHERLESLKKEFLNDGANDEKMNDNEKISNFDDESQTSTIDVVEVIQEMEGVEASSVKVQDDLESLTVTEMAEKIDKLVNKVISLETVVSSQTVLINTVRTEAGDLHSQIQRLEDEKVTLINSTHILTTRLKEMDEKLRKLQDLNKNLENQNRNLQTNFADARNSLDHLSEKLSSIKPDEEQEETSSVQDESALPNPGGSENFLSDSKTEDTVDVKEIDTTVEGTKPSGKSSTKKAVTFLDQKQKEGVLVDNSDYLINAQAKENMEKEEELNWQQMLLTGMEDREKILLKEYTTILRNYKDVKKKLGDMEKQDRDSQFDIIVQMRELKDAIAKRDEEIHRLRQKLSHLQENKDTKVDSVPEERGFKPEAGADDLQENPLMNKEGDIKLVFIDRSSPTSAVEEKLRMGIDAILDENLDFWLRFSTAFHQIRKFKTEVQDLQDEILKLLERKMQVGSVTTEQKSEVRPIYKHLREIQTELTVWLEQSVSLKDEQKRRFASLCSIQEEITKALKEGVEGEEIRFSSHQAAKFQGEILNMKQENNKVRDELQAGLDHVSTLQLDIEKSLRKLNEEFGICGDQQQLKQAMSRSRIPLRAFIFGTKPKKQKHSIFSIMHPNRRFPLMRGGAQT	OTHER
Rs_project_356627	Rs_project_356627__TRINITY_DN19871_c0_g1_i2	10.8084	0.368653	4.68911	0.00143376	0.0206742	Transcript DEG	sp|Q9C6W5|AB14G_ARATH ABC transporter G family member 14 OS=Arabidopsis thaliana OX=3702 GN=ABCG14 PE=1 SV=1	ABC transporter G family member 14-like [Primulina eburnea]		sp|Q9C6W5|AB14G_ARATH	ABC transporter G family member 14	5.54e-113	PF01061;PF19055;PF00005;		cotyledon vascular tissue pattern formation [GO:0010588]; cytokinin transport [GO:0010184]; cytokinin-activated signaling pathway [GO:0009736]; defense response to bacterium [GO:0042742]; export across plasma membrane [GO:0140115]; export from cell [GO:0140352]; response to hydrogen peroxide [GO:0042542]; stem vascular tissue pattern formation [GO:0010222]; transmembrane transport [GO:0055085]	ABC-type transporter activity [GO:0140359]; ATP binding [GO:0005524]; ATP hydrolysis activity [GO:0016887]; ATPase-coupled transmembrane transporter activity [GO:0042626]; cytokinin binding [GO:0044373]; efflux transmembrane transporter activity [GO:0015562]	plasma membrane [GO:0005886]		ath:AT1G31770;	other_or_unresolved	Q9C6W5	AB14G_ARATH	reviewed	ABCG14 INT211 WBC14 At1g31770 F27M3.2 F5M6.22	Arabidopsis thaliana (Mouse-ear cress)		FUNCTION: Positive regulator of plant growth which acts as an efflux pump involved in the major root-to-shoot (acropetal) long-distance cytokinin (CK) transport via the xylem sap (PubMed:24513716, PubMed:24778257, PubMed:26517905, PubMed:28398838). Together with ABCG9 and ABCG11, required for vascular development by regulating lipid/sterol homeostasis (PubMed:24112720). Involved in CK-dependent responses to oxidative stress such as hydrogen peroxide H(2)O(2) (PubMed:27550996). {ECO:0000269|PubMed:24112720, ECO:0000269|PubMed:24513716, ECO:0000269|PubMed:24778257, ECO:0000269|PubMed:27550996, ECO:0000269|PubMed:28398838, ECO:0000303|PubMed:26517905}.; FUNCTION: (Microbial infection) Required for SNC1-mediated defense response against the virulent pathogen Pseudomonas syringae pv. tomato DC3000 by promoting the accumulation of trans-zeatin (tZ)-type cytokinins (CK) in the shoot. {ECO:0000269|PubMed:28398838}.			SUBCELLULAR LOCATION: Cell membrane {ECO:0000269|PubMed:24112720, ECO:0000269|PubMed:24778257}; Multi-pass membrane protein {ECO:0000255}.	ABC transporter superfamily, ABCG family, Eye pigment precursor importer (TC 3.A.1.204) subfamily	IPR003593;IPR013525;IPR003439;IPR017871;IPR043926;IPR050352;IPR027417;		NP_564383.1;	AC074360;AC079041;CP002684;AK117530;AY088793;	ATP-binding;Cell membrane;Cytokinin signaling pathway;Developmental protein;Glycoprotein;Membrane;Nucleotide-binding;Plant defense;Reference proteome;Stress response;Transmembrane;Transmembrane helix;Transport	ACTTTTGCTGGCGAATGGTTAAGCATCCATCATCGTAATCGGTTCAAAGCTAGGTATGCAATAAATCTGTATCCCGCCAACATCAGCACCATGATGGAAATGTCAGTCCACAGATGGCTCAAACCAACAGATTTGATGGCAGGATAATCGGCAACTCGGCAATAGACCCCATTTGCACACTCATAGTAATCATTCTCACTGTACTGAATCCCAAGAAGTAGCTTGTAACAGTAATAGCTGTAGCTCACATATTTCAGCCACACCATGAAAGCTGGAATTTGTCTGACATAGTATCCTCCAGCGATAAGGAAGACTAAAGTTGTGACTGAGGCTAAGGTAGCAGCCTGTTTGACGTCCATGAGTATGGCACCAAATGCCAATCCGAGACTTTGGGAAACAAGGACACTTAAAAGAACAATTAGAAGGGAGAAGATAAAGGTGGCAGGGTCAGGTTTAAGGCCACCCATCCAATAAAAGATGAAGGTAAATGTGGTTGGTAGGGCAAGCTCGAGAGGAAGATCTCCGACTGTTCTTGCTAGGTAGTAGGAGGAGAGGCGGTACATGCCAGATGACCTTTCCTTCTTTAGCATGTTCCTTTCTTGGGGAAAAGTGAAAACAGCATTGTAAAGTGGGTAGAACCCCCAAAACACAGAGAAGAAGGATAACATGGCTATACGGTCGTCGATATGAGACGGCGGAGTATGCCACCATAGAAGACCACCAAGTATCGCCACACTTAGAACTTGAAAGGTTCTTAACTTGTTGAAGGCTTCAAATCTTCTCTCCCGCAGTCCTCGTAACAGTAGGACATGAAATTGATGCCACCAGGTTGTGCACCATTTTTCGAATTTCACATCATCTCTTGTAGAGTTTTCTTTATTGTAGTTGTAGATAACTACATCTGAACCACACAACTCAGTTTTCAGCCTGGTAGAAATATTCTTATCATAAGAAGAGATGAGAAATTCTCTCACAGATGCTGGATCTTGCTGACCGTTGTCACTGTGATTGGTAGCGTGTTGGAAATCTGGTCTGATTCCTGGAAATATGACAAATTAGGACTTCCTTCTCATTTCCATTTTCTAAAATACACAAGTATCTACATTCATGATTATTTTTTCTTGCTGATACATTATTAGATTGATTAGTACAGCCTGTAAGATGTCATTGTACTCAATTAACCAAGCTGCGGGTAGGTCTCATTTTGTTAAATTCCGTTTCATATTTTCAGAACTGACATCGTTGTGCTGCTTGAGCAGTAAAGGTGAATAAATGGGGCAAGGTCCTTTATCATAGATTTATTCAAGGTCATTTACCATAAACTATGTGCTAAGTACTTGTTGTAGAGAGCATGATTGTCTAATTACCATTGGCAAGATCAAGCAATAGATCAGCCGGGTTGACAATTATGGATGTCGAAAACCCAATCGAAGAAAAATACTGCAAGGCAGTTGATGCAGGACCGTAGTAAATCGGGCGGCCTTCAGAGAGCAAGACTACCTTATCGAACATATGGTAAAGTCGGCTAGAGGGCTGATGAATGGTGGTTATAACAGTTCGACCGCCACTAGCAAGTCCCTTAACTGTGTTCAGAATTCGTTGAGCTGTGGTGGAATCTAAG	MLSFFSVFWGFYPLYNAVFTFPQERNMLKKERSSGMYRLSSYYLARTVGDLPLELALPTTFTFIFYWMGGLKPDPATFIFSLLIVLLSVLVSQSLGLAFGAILMDVKQAATLASVTTLVFLIAGGYYVRQIPAFMVWLKYVSYSYYCYKLLLGIQYSENDYYECANGVYCRVADYPAIKSVGLSHLWTDISIMVLMLAGYRFIAYLALNRLR	OTHER
Rs_project_356631	Rs_project_356631__TRINITY_DN19871_c0_g1_i8	21.3192	0	6.64039	0.000146445	0.00475586	Transcript DEG	sp|Q9C6W5|AB14G_ARATH ABC transporter G family member 14 OS=Arabidopsis thaliana OX=3702 GN=ABCG14 PE=1 SV=1	ABC transporter G family member 14-like [Primulina eburnea]		sp|Q9C6W5|AB14G_ARATH	ABC transporter G family member 14	0	PF01061;PF19055;PF00005;		cotyledon vascular tissue pattern formation [GO:0010588]; cytokinin transport [GO:0010184]; cytokinin-activated signaling pathway [GO:0009736]; defense response to bacterium [GO:0042742]; export across plasma membrane [GO:0140115]; export from cell [GO:0140352]; response to hydrogen peroxide [GO:0042542]; stem vascular tissue pattern formation [GO:0010222]; transmembrane transport [GO:0055085]	ABC-type transporter activity [GO:0140359]; ATP binding [GO:0005524]; ATP hydrolysis activity [GO:0016887]; ATPase-coupled transmembrane transporter activity [GO:0042626]; cytokinin binding [GO:0044373]; efflux transmembrane transporter activity [GO:0015562]	plasma membrane [GO:0005886]		ath:AT1G31770;	other_or_unresolved	Q9C6W5	AB14G_ARATH	reviewed	ABCG14 INT211 WBC14 At1g31770 F27M3.2 F5M6.22	Arabidopsis thaliana (Mouse-ear cress)		FUNCTION: Positive regulator of plant growth which acts as an efflux pump involved in the major root-to-shoot (acropetal) long-distance cytokinin (CK) transport via the xylem sap (PubMed:24513716, PubMed:24778257, PubMed:26517905, PubMed:28398838). Together with ABCG9 and ABCG11, required for vascular development by regulating lipid/sterol homeostasis (PubMed:24112720). Involved in CK-dependent responses to oxidative stress such as hydrogen peroxide H(2)O(2) (PubMed:27550996). {ECO:0000269|PubMed:24112720, ECO:0000269|PubMed:24513716, ECO:0000269|PubMed:24778257, ECO:0000269|PubMed:27550996, ECO:0000269|PubMed:28398838, ECO:0000303|PubMed:26517905}.; FUNCTION: (Microbial infection) Required for SNC1-mediated defense response against the virulent pathogen Pseudomonas syringae pv. tomato DC3000 by promoting the accumulation of trans-zeatin (tZ)-type cytokinins (CK) in the shoot. {ECO:0000269|PubMed:28398838}.			SUBCELLULAR LOCATION: Cell membrane {ECO:0000269|PubMed:24112720, ECO:0000269|PubMed:24778257}; Multi-pass membrane protein {ECO:0000255}.	ABC transporter superfamily, ABCG family, Eye pigment precursor importer (TC 3.A.1.204) subfamily	IPR003593;IPR013525;IPR003439;IPR017871;IPR043926;IPR050352;IPR027417;		NP_564383.1;	AC074360;AC079041;CP002684;AK117530;AY088793;	ATP-binding;Cell membrane;Cytokinin signaling pathway;Developmental protein;Glycoprotein;Membrane;Nucleotide-binding;Plant defense;Reference proteome;Stress response;Transmembrane;Transmembrane helix;Transport	AGGGGGATGATTCAAACTCAAGACCCCTTATATTGTAAAATAGATGACAACCACTAGGCTAAGACATTGGTGTCAAACCAAGAAATGCAAGTTATTTGTGTTAGCTAATTGATACATCACAATAATAAATTAAGAGTATTACATCTATATTCGTCGGTTAATTATAGCTAATATATAGTTAGAGTATTACATGTATATATGCTTATTCCTGCTTACATCTACATGGTCACATGAAATATTATGCAATTTAAATATACCAAGCACTAACTTGGAATTAATTGATTTGTTTTGTTATCGAGAAAATTGTCACAAAGTTATGAGCAATTGTGCCTTAATTGAGACAACCGATGGTTAATGAGATGAAAAGTTACGGTCATCCGGAGCTTTAATGAAAAATTAGAGACGAAAACAACAGTGATTGTTAAACAATTAGGTATAAAAATTACAATTCATAACTTCAACCTCTAACTATCAAATTTTATAATTTAAGACATTTTTAATATATAAAGAGGTGGGCAGATAGACGAGTGAAGATGCAATAATCTATTACCATCCACATAAATACGGGTTATTTAATTTTTTAACTATAATTATTTTTCTCGAACGTTGAAACAGGCTGATATGGATGGATGCTTACGGGATTTGTGATATTTTTGTACACCTCTGTCCTTATACCGCAGTAAGAAACCCAAAATCGAAAGAGAGCGAAAGGAAAGCTGAAAATACCAGCGAGGTTGAGACGAGTAAAGCAACAGCATAGCCACAAGGGCAGAAATGAAAGGCACCGAGGCGTCTTCTCCAGGAAGGAAGAGAGAGAACTCTATTCCGCCACCTTCAATTTTCATGAGCATACTGTTATGAATTCAGGTCACTGTAATGCTACCCTTCCCATCCAATGAATGCTAGTATCGGGTATCGGGTATCATCAAAATCCCCCTAATGATTGGTCACGGCAAAATGCATATGAATCCATAATGCAATTCTGTACCACGATGATGCTCCGGATACTTTTGTTACATTTAAAGGAATGAATGTGCTTTTCTAAATCGGCCACCTTAATGCGGTTGTTGGGTTTCGTCTTGATCCCTTGAAGATACAGAACGATGAGAAGAACAACGTCGTACATATGCTTGTATTTTTCTACTATTTCAGAGAGAACGGTGGACTCTGCACTAAACCCAAGTAAAAAATGGGAAGTATTTTTTTTTCTTTCTGTGAACAATCCACTCACTGGTCTATGCCATTTCTTATTGCCTTGCTTCAGTTGATAATTCGTGATAGCTGAAGATAACATAGTAGTTAAAGTAATTTGAGCATTTTGGGTCTTTTATGAATTGCTTTGTTGTACTCATGTTGCTATTCTTTTTCTGTTAAACTCAATTTTTTTGGGTGTGATTTTGGACAAATTGGTATATCTATTGATGTACTTGTTACAATATTTTAGTTTGATCTTTACAAATTAAAGGAAAGTTCAACGAGCATGTTTTCCTTTATTATCTCCTCTAGAGTTTTCCTTTAACTTGAACATCTGTGGGTCATATCGATGACACAAACTTTCAGTGGTTGCTCATCTTTATTTTTGCAGGAGCCGATACAAGTGCCAAGCTGTTGATTTGAAGGTAAAATATTAACCGAATCATTTCTCTGCGCTGATTATGAAAATGAGTCACTAAGAACATGGAAATGAGCCGAAATCATGACAAGGAAAACATAGCAGACAATTACTCTTTTATGTCAACAAATTTGGTTGTTAATCTTGAAATCCCTGTGTTTTCAAATGCCTCTCATGGAGTCATTATTCTGTTGTGCAAAATGCAGTATGGTTTTTTTTAATCAACCACTGAAGGTTAATACATTTAAGTTTTAGCGCTCTGTAATCAAAACCTGGCCATGGAAATTTTGCCCAAGTTAAAACCACTCCTCAGTTGAGGAAGTAATGAACTTGTAAAAACACTTTTGCTGGCGAATGGTTAAGCATCCATCATCGTAATCGGTTCAAAGCTAGGTATGCAATAAATCTGTATCCCGCCAACATCAGCACCATGATGGAAATGTCAGTCCACAGATGGCTCAAACCAACAGATTTGATGGCAGGATAATCGGCAACTCGGCAATAGACCCCATTTGCACACTCATAGTAATCATTCTCACTGTACTGAATCCCAAGAAGTAGCTTATAAAAGTAATAGCTGTAGCTCAGATATTTTAGCCAGACCATGAAAGGTGGGATTTGTCTGACATAGTATCCTCCGGCAATAAGGAAAACCAAAGTTGTAACTGAGGCTAAAGTTGCAGCTTGCTTTACATCCATGAGTATTGCGCCAAATGCCAATCCAAGACTTTGTGAAACAAGGACGCTTAAAAGAACAATCAGAAGGGAGAAGATAAAGGTGGCAGGGTCAGGTTTAAGGCCACCCATCCAATAAAAGATGAAGGTAAATGTGGTTGGTAGGGCAAGCTCGAGAGGAAGATCTCCGACTGTTCTGGCTAGATAATAGGAGGATAGGCGATACATTCCAGATGACCTTTCCTTCTTTAGCATGTTCCTTTCTTGGGGAAAAGTGAAAACAGCATTGTAAAGTGGGTAAAAGCCCCAAAACACAGAGAAAAAAGACAACATGGCTATACGGTCGTCAATGCGAGATGGTGGAGTATGCCACCATAGAAGACCACCAAGTATCGCCACACTTAGAACTTGAAAGGTTCTTAACTTGTTGAAGGCTTCAAATCTTCTCTCCCGCAGTCCTCGTAACAGTAGGACATGAAATTGATGCCACCAGGTTGTGCACCATTTTTCGAATTTCACATCATCTCTTGTAGAGTTTTCTTTATTGTAGTTGTAGATAACTACATCTGAACCACACAACTCAGTTTTCAGCCTGGTAGAAATATTCTTATCATAAGAAGAGATGAGAAATTCTCTCACAGATGCTGGATCTTGCTGACCGTTGTCACTGTGATTGGTAGCGTGTTGGAAATCTGGTCTGATTCCATTGGCAAGATCAAGCAATAGATCAGCCGGGTTGACAATTATGGATGTCGAAAACCCAATCGAAGAAAAATACTGCAAGGCAGTTGATGCAGGACCGTAGTAAATCGGGCGGCCTTCAGAGAGCAAGACTACCTTATCGAACATATGGTAAAGTCGGCTAGAGGGCTGATGAATGGTGGTTATAACAGTTCGACCGCCACTAGCAAGTCCCTTAACTGTGTTCAGAATTCGTTGAGCTGTGGTGGAATCTAAGCCTGAAGTGGGCTCATCTAGTAATAACAAGCTTGGGTTGATAAGCATTTCTTGACCAATGCTCACCCTCTTTTTCTCCCCTCCTGATATTCCTCTGAATAGCGGCCCTCCTATCATGCTATCACGACACCTAGTTAACCCCAGTTCTGTTATGACATGCTCCACATGCTGTACTTTTGCTTCTCTGGTCAGACTTTTTGGTAGCCTTAGTAGTGCAGTAAATAAAAGAGTTTCAAACACACTAAGATGCTGGTATAGAACATCATCCTGTGCAACAAATCCTGTCCGACGTCGGATGGAGCCTGAAAAAGGCTGACCATTGTAAGTGATCTTGCCTGACAAATTTCCATGGAGACGACCTCCAAGAGCTGTAAGAAGTGTGGTTTTTCCACTGCCTGATGGTCCTAGCATCGCCAGTATCTCCCCCGGTGAAACCATGCCTGTGATCCCATTTAGGATTACTTTCTCTTTAGTGTTTAAAGTTCCTCCGCAACAAGTTCCTTTCCTCTCATGGTTAACTTTGTAAACAATCTCTTCGAACTTTAAACTTATGGGAAATAAAGTCCGCTGTAGAAAGGATTGTGAATTGTTCCGAGCTGGGTAAGCCAGATATGCTGTGTTGCATATCTCCAGCTTCTTTGGTGTGCTTTCGGCCAGTTCAGTGCCATCATTTTCTGGTTTTGGTGCTACAGAACAGAGGGGCATGGTTAAATATACTGATGCTCAAACTGTTTTCTGTCGTCGTATATTGGTAGAGGATGGAGATTACTGGTATATTGGTAGAGGATGGAGAGGAGGCATACAATTAACAGCAGCTTTTAGCTTTGGTTTTCCAAGTGAAAGGATCGATACACAAATATATAACCATGGACACAGACGCAAGAATCTCTCATACATTGAAGTGTTTCTTGTAAGCCTATCGTCTCTGGTGGGATCCCATCTTTTTCTCTTAAAAAAGTCACTCTAGTTGTCAGTTAATTTATTCCAACCTCTTCCTTTTCTTTCTATCATATATTAATTAATGTATAAGCATCCTATCTCTCTCTCTAATCATCTGATGCTTTATTCTTTTCCAGTAATTTATTTTGTATTCTCCTTCCAAAAACCAACACTAGTATCTTAATGCAAGTACTTATTGTTAGTGGGAAGTGAATCATGCCACTGAACTATATTATTTTCTGAATAATTGCAGTGCTTTTTTGCTTGCAAAGAACCACTTGATGTCACTTATCTAATGATTATGGAGGAAGTTGGAGTAAAGAAGAAAAACCAAATATAGCAACGTCATAGGAAACTTGATAAAATTATTATGCATGCTTTTTTAAGCATTTCTTAGACATTAAACTTGTTCTCGTTTGAACATAGAGGCTTCGAGTCTTGTTTTCTTCATAGTGGACAATGATTGTGATTCCCACTTTTACTCTAACCATATTGGCTACTGATTAGTTTGATTTATATATTGTCTGCGAATGGATTCTTATTTTATATGCATTTCTGTTCATATCCCGCGTTAGTTCTTTCTGTTTGGGTTAACTACATCGACATCCCCTGAAGTTATGTCTGAATACTTAGACAGCATCTATCATTTGAAATCCTCCTTTTCAAGTCCTTACTGACATTGCAATAAAGGGATGTAAATGCGAGGCTACACATATCACAAGGGGTGGTTGTGACTTTTCAAATCATGGATGTTTTCCTGCCTATGCAAAATCTCAAGGGATGTGGATATAATTTGACATTTATATTTTATTAGGGGAATGTTTTTGAGATCTCATTGAGATATCTAAGGCTGAAGTGTGCAATAATAGTACATGATACCCATCTGTTGGCACTTTTACAAATGAGTTTTCATAAATATATCGTTTACAAAGAAAAAAGGCGAAAAAAACCATAACCGCACAACTCTTTCTGAGACGTGGATCTGGAATTGTGAGAACTTACAGTTGGTCAAATACACATCAGGTGATTTTGCTATAAATGACCAAATATTTAATAATTGCCTCAGAATCTAGCTTCTTTTTTAAATTGTGATTTTGTTTCTTTGTGCGTTTGAATGAGAATATCTACTGATACAACTCCTGTCATCTATGCTAGCGAAATGGTATTTAACTTGGAGTTATTGTCGAATAAATGCATTCATGTTTTTTTTCACGGTTAATAATCACAGGATATTCATGCTTCTAGTGGGAGTATCGATGCTTTTCTCACCCAAGGAGTAAAGCCTGTGACACAAAGCTGAGCCACAATTAAGGTACTAAATTAAGAATCTCAAAAGTGGAAAGCCATGTTTCTTCTATTTCTTGATCATTATCACGGTACAAGTGTTGAGTCTTGTCCAACATTGGATTACTCCACTTATCACCAATTGGTTTTAAGTTGGAACTCCATGATTCTTAACATGGTATCAGAGCCGGCTTTTCATGTGATTGGCTATTCCGTCCGCATGCTCACCGTCACCCACAT	MPLCSVAPKPENDGTELAESTPKKLEICNTAYLAYPARNNSQSFLQRTLFPISLKFEEIVYKVNHERKGTCCGGTLNTKEKVILNGITGMVSPGEILAMLGPSGSGKTTLLTALGGRLHGNLSGKITYNGQPFSGSIRRRTGFVAQDDVLYQHLSVFETLLFTALLRLPKSLTREAKVQHVEHVITELGLTRCRDSMIGGPLFRGISGGEKKRVSIGQEMLINPSLLLLDEPTSGLDSTTAQRILNTVKGLASGGRTVITTIHQPSSRLYHMFDKVVLLSEGRPIYYGPASTALQYFSSIGFSTSIIVNPADLLLDLANGIRPDFQHATNHSDNGQQDPASVREFLISSYDKNISTRLKTELCGSDVVIYNYNKENSTRDDVKFEKWCTTWWHQFHVLLLRGLRERRFEAFNKLRTFQVLSVAILGGLLWWHTPPSRIDDRIAMLSFFSVFWGFYPLYNAVFTFPQERNMLKKERSSGMYRLSSYYLARTVGDLPLELALPTTFTFIFYWMGGLKPDPATFIFSLLIVLLSVLVSQSLGLAFGAILMDVKQAATLASVTTLVFLIAGGYYVRQIPPFMVWLKYLSYSYYFYKLLLGIQYSENDYYECANGVYCRVADYPAIKSVGLSHLWTDISIMVLMLAGYRFIAYLALNRLR	OTHER
Rs_project_356747	Rs_project_356747__TRINITY_DN19833_c0_g1_i18	15.1032	0	6.14684	1.87668e-05	0.00117739	Transcript DEG	sp|Q94JY0|PAB_ARATH Protein IN CHLOROPLAST ATPASE BIOGENESIS, chloroplastic OS=Arabidopsis thaliana OX=3702 GN=PAB PE=1 SV=1	protein IN CHLOROPLAST ATPASE BIOGENESIS, chloroplastic-like [Henckelia pumila]		sp|Q94JY0|PAB_ARATH	Protein IN CHLOROPLAST ATPASE BIOGENESIS, chloroplastic	3.68e-84	PF28503;PF28502;		chloroplast proton-transporting ATP synthase complex assembly [GO:0033614]		chloroplast [GO:0009507]; chloroplast stroma [GO:0009570]		ath:AT4G34090;	chloroplastic_or_plastid_annotation	Q94JY0	PAB_ARATH	reviewed	PAB At4g34090	Arabidopsis thaliana (Mouse-ear cress)		FUNCTION: Involved in the assembly of the F(1) ATP synthase in chloroplast thylakoid membranes (PubMed:25775508). Functions downstream of the CPN60 chaperones to promote assembly of the catalytically active core of the chloroplast ATP synthase (PubMed:25775508). Assists the assembly of the ATP synthase gamma subunit into the active F(1) core downstream of CPN60-mediated folding, which is critical for the biogenesis of the chloroplast ATP synthase (PubMed:25775508). {ECO:0000269|PubMed:25775508}.			SUBCELLULAR LOCATION: Plastid, chloroplast stroma {ECO:0000269|PubMed:25775508}.		IPR045287;IPR060505;IPR060503;		NP_567951.1;	AL021961;AL161584;CP002687;AF370544;AY081498;AK229149;	Chloroplast;Plastid;Reference proteome;Transit peptide	GACGGAATAATTTTTTTTTAACACGCAAGCCAAACAATGGACAACTCAAATCACAATCCATATCCCAGTCTCAATCCGCAAATCAAACGGTACCTTATAGTATTGTCGAATCTCCCATATAATAGTAACAAAAATAAATTAAACAATGACGAGTTTACGATGTAACAATTCTTTTTTTTCAAAACACACATGCAATGCAAAATAAGAACAATACTTGTATTCTTTCTCGTTGGGTCTTGGAACTTTATGCCAACATTCAACATCAATATCTGTAGAGTAAGAATTTCGCAATATCTTCGAGCCCGGCTTCTCTGTAGCATTCGGCGATTCTGTCCAAAGACTCATCCCAAGTCCCTTCAACAGAAGCTAGATCCAATAAAAAGGCAGCCTCATCCAATGCAACCTGAGCGGCTTCCTTTCCCTTTTTCAAATCTTCTTGTCTCCCCTCGGCTGTAACCTTCTCTTTAATGTACTCGATTTGCTCATCCTCCCATTGAGCTAAGTTAGCAACTTCCTGATACTCGCAGCCCAATGTCCACCATGGTGATTTTAGAGCCACCCTCGCAGAATCTTTTGCTTCTGAAGTTTGTCCAACTTTCCTCAAAATTTCTGCATTGAAGACAAAGGGACGGCCGAATCCTGGAAAATGCTCCTTTTTCGTATAGAATTCCGCAGTCACCAATGCTGAAACATTGTCTCCTTTGTCTAGATGGTGCTTAACTCTGCGCTCCAGAATGTCTGGGAACAAACCAACATTCTTTAAAAGATAGGTATCCATATTTGGAATCTGAGACGCAGCAAAATCACCCTTCCCATAAAACTTAATCCCAGCATCAGCAGAAGCGTAAAATAGCTCCTCCTTTCTTGCTACAGAACTCTTGACATCTTCTTCCACCAGGATTCTATGAATATATTGATCAACCTGTTTTTAAATTGAAAAGATAGGTAGAATGACTATGTAAATGTAAATATGATTCATCTACAGACAGCACATAGTTATTAGAAGCACGAGGTGCACCAAGGTTCGTAAGTATTGAAGAGCCTAGAAGCACTGAGGCTCGCCTAGAAGCAAAGCACGGGGCAAGGCAACGGCACACTTGATTGAACTCAGGCACCCTATTGCTTATTATGCTAGATTCTAGTAAACCCAATCTATACTTCACTAAAGGGCGCGGTTAAAAGGTAATTTGGGCCTTTCTAGTGCATAATTGCACCTTAGGTTGTGTTGAGGACAAAGACCAAGCCTCAATGCCTCGCGAGCTTTTAACAACTATTATACAAAAACTGCACACATGCATATCCCTGTTTGATAACAAAAAATGCAGCTTACTCACAGTCTTAGACAAAAGCCATACTCCGTGTTTCAGAACCTCTACTATTGGCATCTCCATCCTGTGTAAATTTGGAGGGATAAATTAAAGTACAGAGAATTTCCAATGAACTCTTCCTATGGCATAGGAAGCTAGATTACCCAATAGGAGCAGTTGGCCACCGCAACAATGCTGTTACGGAACCTAGTAGAAGTAAAATCAAGTTGTAGATGATAAGAATAATTCTAACATTAGCAAGTATTCAACTCGGTCCGTACTTCAGCTACCTGAGTTATTTTTAGATAGAGGGATAGCAAGAGGAATCAACCCTTACTTTGCTCCAGGAGAAATAATTTGCTCACCTCTGGCCTGAAGCAATTTCAGAAGATGATTCAAATTCACAGGTGGTGTTGTAGCAGCTACATCTTTTATAAATGAAACATGGTCAGGCAAAGAAGAGGAGTAGCAACGTAAAATGGGCCGGCGGTGTCTGAATATCTTAGTGGTAAACGAGGCGGCGCGTGGAAGTCCGAACACTGCTCCGCCGTTCAGCTTCATATCCCTTTTCCAAATGCCCTTGGAATCTGGTTTTGTGGATACTGTGCTCTCGATTCTCATCTGTCTG	MDTYLLKNVGLFPDILERRVKHHLDKGDNVSALVTAEFYTKKEHFPGFGRPFVFNAEILRKVGQTSEAKDSARVALKSPWWTLGCEYQEVANLAQWEDEQIEYIKEKVTAEGRQEDLKKGKEAAQVALDEAAFLLDLASVEGTWDESLDRIAECYREAGLEDIAKFLLYRY	OTHER
Rs_project_356761	Rs_project_356761__TRINITY_DN19813_c1_g2_i1	18.9307	0	6.47571	0.00171111	0.0231235	Transcript DEG	Uncharacterized Ramonda serbica protein													other_or_unresolved																	CTACAACACGGCTCGGTAATTTGACAGCCTTAGGTCTCAGCTCCCGGAAGCATTTTGGCCGAGGTAGAGTTTCAGAGCGGCTCGGTTGTATTCTTCTGTAAGGTGGAGCTCAGTTCGGCCCAATCCAGAAGCTCGGTTGTTTTTGTTGGCCATAGCAGAGCCTCCACCGTCTCTTCCCGACAGCTCGGGTTTGTTTTTTGCTGCCGGTGTGGTCCAGGATTGAGCCTTAGCTCGGACGCATTTTACCCGAGATCTTGTAGCATAGCTCGATGCTAGGGTAGAGCTGGTCTTGAGCCGGTTCGAGCTCGGGTCTTATTTTCAGACCACAGCTGAACTAAGCAGCTAACTCGGGTCTACTAACGAGGCTTAACATCATCTCGGAAGTGTCGGCAGAGCTCAGCTCGGGTGTTTTGAGCCGGCAACTGGCAAAAGCTGAAGCTCGGACGCGATTTTTGTTGATCGTGTAGAGCAGTAATGGAGCCGAACCGAAGCTCAGCGGTGATATTCCTCATCATGGCTGAAGCTCGTGCAAGGCGAGGAGCAGTGCGGAGCGAGAGATTTCAGACTTTGGGCTATAGCTTGGGGTATCGAGTTTCTATTCGCAAGTGGCTGCCGTGGCAATGCGGTTCGAACGGAGTGGTGCACAGACCCGGCTCAGCGTGAGCTATTCGTTTGCGGCCTCAGTTGGAAGACCACCGCCGGTGCACCTCTTCGCCCTCGACAGTATGGGGCTTCAGCTCGGGTTTTATTTTCTTAGAAAGTGGAGTTATGGCTGAGATTTGGGAATTGCAGAGATGGAGGAGAGGTGGTGGTGATATATTTTTGTATTCTAGATGGCCATTTAATAATCTGGAGAACCATTCTCGAGGTTGCCATCCCATTTTTTGTATAATAACAGAGATCTCGGGGCACTGTCCCCTTTGTCTTATATGAGTCACGCGTCCAGATCCTCCTAGGCTCGGAAAATGTGCTGGATGTCATTTCTGATAATGAGGCCCCCTCTCGAAACAACTTACCTCCCAAAAAGATAAGTCTTTCTTTATTTTTCAATAGCATGGAGTAATTAAAATTTAAACTGCTCGGGTATTTGTGGTTTATCTTAAATTATTTATTTGGGCTCGGGATAATCGAGCCGGGTTTATTTTTGGAGCTCGGGGTGGTCGGGCAAAAATAATTTATTTTAAATGGGCTCGTAAGGTGGATCCCGAGCTGTGTTTATATGGTACTCGGGAGTCAACCTGTGCTTATTTGGTGCTTAATTTACATGAACGGATTACGGTTATTTCTTTCCAAC	MLLKNKERLIFLGGKLFREGASLSEMTSSTFSEPRRIWTRDSYKTKGTVPRDLCYYTKNGMATSRMVLQIIKWPSRIQKYITTTSPPSLQFPNLSHNSTF	OTHER
Rs_project_356777	Rs_project_356777__TRINITY_DN19896_c0_g1_i1	13.3731	0	5.9708	1.14285e-05	0.000838372	Transcript DEG	Uncharacterized Ramonda serbica protein													other_or_unresolved																	ATTATATATAGGGATGAGAGCACTCTTTCTCCGTTCATTTGGAATTTTGTTACTTCTCCAAATCTTGTTAAATAGATCTGTTAGCCACTTTATCCCGTCGTCCTAAACATTTCCATACTTCAGTAGAGTTTCCAATTACTGTAAAGCATTTATTTCAAACATAACTAACATGTTTGTTCCAAGAACTACATAGGAAGCACTGAATAATTCGAATCGGAGAGTAGCAGTTATTGGATAGATGAATGCTCTGAAGAATAACGATACTTCAGATCTAGTGAAGCTACCGGAGGGAAAGAAACTGTTGGTTGCAAATGTGCATTAAATGCAAAGCTGATGGGAGTGTAGAAAAGAATAAAGCAAGACTTGTGGGAAAGGGTTTGACACAGACACTTGGAATTGAACACCAAGAAACATTTGCTCCAGTTGCTAAGATAAACTTGTTAGGCTACCAGTATTTTGGCTACTGATTTGAAGAACAAACAGCAAGAAATAATCGAACAAACACCATAACATTGAAATTGAGGACATCTAATCTGGAATTTAATTGAAATGAAAGAAATAACGATATCCGATAGAACTAATCTGTGTTGTTCTATCTGTGTTGCAGCAACGATAATGATGTTTTGCCCTAGCTCATTGCTAGTCTCATGCTCAAGCATGCAAAACAACACAATATCTAACTACCCGTCTTCTCTCTCCCCTTCCTATTTATCCTTCCCACTCATCTCTAGATTCTTCCATAGAATAGATCCACTGACGAGACCGAACCCATAACAATACTCCCCTCCTCAAAATAGCCTTGTCCTCAATGTTGAGACTCGTCCCTTGATCAACATGGAAGCTCGTTTCTGGAAACCAAGGGAAAATAACATATTAACAAAATATACAAAAACAAGAGGATATTCTTCACCCACAGACTGGAACTGTTGAGCCACAACTACAACTGTGTCAAAAACTAATTTTTGAATAATATAACTCGAGATCCCCTCGGCAACTTGATCTTCGGCTCTTTTAGGACCATAGCTACATCCACCACTGGTTGCATCTCTTACATTGTTAAGATTAGCTCTGTTAAAGAAAGAAGTTTTTTATGATACGATCCACGCAATCTAGTACATGTGTTTGAACTATGAAAAGGTTGTTGCAGTACTGATCCGTGTACTCGGATGACACGTTGAGCTCCCCGGGTTGAGTTAATCTATAAGCTGATTACAATTACTGTAAATAGGCTTTTCATTGAAACATTCTAGTGCTTTGCTTAGGAAGAATAGCTGGATTAGTGCCTATTAGTTCAGCTTCTGAAAATATTGATCTCCCTGTCCTTCGCCTTCTGCTTCAGGCAAATATCCTCTTGCAACTACCCCTGCAAGCTCCTAGGTGAGGATAATAAAATGCTCTCCATGGAGGAAGCTGTAAGGTTCCATGTGCAATTGCCAATACATGGTCATCTGCTTCCACCATACCCATAAGTAGCCTTATTTTCCCCTTGATCATTTCATCGAACATCTTGTTGGCATCATCCATTCTAATCTCCCTATAACTACAATAGTATTGCTCCTGTCTCACAAACATATATGACAATATCATGGGCCCTAACAGATAAAAATCACAATCCTCTATTCTTTCTGCCCTAATTCCAAACAGTTCACTTATTCCCTTTAGCCACTCAGTTTGAAAGTCAACACACATCGATACCTGATAATTTTGTCATTTCAGCCCCATCGTTCCTTGTTTTCTGGTTTGTGGTCTGCTCGTTCAGGGATGCGTTGCCCCAATTGTCACCCCTATCGCCGCCGCCCTCCGATGGGACCACTGTTGGTGGTCGATTTCAGCTCCCTAGCCTTCCGCAAGTTCGCAGTTTGAACTCTTTGGAAAGGTTGTTAACCATGTTCGCAGCTCCCTAGCCTTCCGCAATTTCTCCAAACAAAGTCAAGCTGATCACACCATGTTCTCCAAACACTCGGAGAAGGTAAAATTGCTATCTTGATTGTTTATTATAGAAAATAATAATGAAG	MCVDFQTEWLKGISELFGIRAERIEDCDFYLLGPMILSYMFVRQEQYYCSYREIRMDDANKMFDEMIKGKIRLLMGMVEADDHVLAIAHGTLQLPPWRAFYYPHLGACRGSCKRIFA	OTHER
Rs_project_356778	Rs_project_356778__TRINITY_DN19896_c0_g1_i2	0	12.3044	-6.51931	0.00130178	0.0194619	Transcript DEG	Uncharacterized Ramonda serbica protein													other_or_unresolved																	GTATGATCCATGAGAAGCGGCTTATGCTATTTCGAATTGCGGAAATAAACACAGGCAATTTGCATTTGTACCTTCACTGATTCTTGAGAAACCGCTATAGGCACAACAGCCAGAACAGAGTCTCTGGATCATCTAGAAAAACAAACTATTACAGAGAGTAGTTTTAAGCAAGACTACCGCAATCCTCTGTACATTACATTTGCCTGGTGTATGAGGCGATCAGTCCTGGTAGAAGAAAGGAAAGCTAAGTTTTACTGTGGTAACATAGTTGCTCAATGGCTCAGCACGAATTCTCATATGAGGTGGTGAAGTAACCACCACCATATGTCAAGAAACAACGGCCACTCCTGTTAGGCTACTGGTAATGGCCACACAATAAACAAGCTATTACAGATGCTATTTTCAGTCCAACACAGCAACAGTTTACAAGAACATAGGATTCAAATGAAATGGAATTACATTGACCGAAACGAAAGGAAGAACTACCAGAGATGAAATTCTGTATACAAACCCTAACCAAGGCTAGTATATCCTAGCTTAAAGCTAGTCTCATGCTCAAGCATGCAAAACAACACAATATCTAACTACCCGTCTTCTCTCTCCCCTTCCTATTTATCCTTCCCACTCATCTCTAGATTCTTCCATAGAATAGATCCACTGACGAGACCGAACCCATAACAATACTCCCCTCCTCAAAATAGCCTTGTCCTCAATGTTGAGACTCGTCCCTTGATCAACATGGAAGCTCGTTTCTGGAAACCAAGGGAAAATAACATATTAACAAAATATACAAAAACAAGAGGATATTCTTCACCCACAGACTGGAACTGTTGAGCCACAACTACAACTGTGTCAAAAACTAATTTTTGAATAATATAACTCGAGATCCCCTCGGCAACTTGATCTTCGGCTCTTTTAGGACCATAGCTACATCCACCACTGGTTGCATCTCTTACATTGTTAAGATTAGCTCTGTTAAAGAAAGAAGTTTTTTATGATACGATCCACGCAATCTAGTACATGTGTTTGAACTATGAAAAGGTTGTTGCAGTACTGATCCGTGTACTCGGATGACACGTTGAGCTCCCCGGGTTGAGTTAATCTATAAGCTGATTACAATTACTGTAAATAGGCTTTTCATTGAAACATTCTAGTGCTTTGCTTAGGAAGAATAGCTGGATTAGTGCCTATTAGTTCAGCTTCTGAAAATATTGATCTCCCTGTCCTTCGCCTTCTGCTTCAGGCAAATATCCTCTTGCAACTACCCCTGCAAGCTCCTAGGTGAGGATAATAAAATGCTCTCCATGGAGGAAGCTGTAAGGTTCCATGTGCAATTGCCAATACATGGTCATCTGCTTCCACCATACCCATAAGTAGCCTTATTTTCCCCTTGATCATTTCATCGAACATCTTGTTGGCATCATCCATTCTAATCTCCCTATAACTACAATAGTATTGCTCCTGTCTCACAAACATATATGACAATATCATGGGCCCTAACAGATAAAAATCACAATCCTCTATTCTTTCTGCCCTAATTCCAAACAGTTCACTTATTCCCTTTAGCCACTCAGTTTGAAAGTCAACACACATCGATACCTGATAATTTTGTCATTTCAGCCCCATCGTTCCTTGTTTTCTGGTTTGTGGTCTGCTCGTTCAGGGATGCGTTGCCCCAATTGTCACCCCTATCGCCGCCGCCCTCCGATGGGACCACTGTTGGTGGTCGATTTCAGCTCCCTAGCCTTCCGCAAGTTCGCAGTTTGAACTCTTTGGAAAGGTTGTTAACCATGTTCGCAGCTCCCTAGCCTTCCGCAATTTCTCCAAACAAAGTCAAGCTGATCACACCATGTTCTCCAAACACTCGGAGAAGGTAAAATTGCTATCTTGATTGTTTATTATAGAAAATAATAATGAAG	MCVDFQTEWLKGISELFGIRAERIEDCDFYLLGPMILSYMFVRQEQYYCSYREIRMDDANKMFDEMIKGKIRLLMGMVEADDHVLAIAHGTLQLPPWRAFYYPHLGACRGSCKRIFA	OTHER
Rs_project_356919	Rs_project_356919__TRINITY_DN2498_c0_g1_i7	20.5216	0.368653	5.63594	0.00161827	0.0223471	Transcript DEG	sp|K4CF70|HPL_SOLLC Fatty acid hydroperoxide lyase, chloroplastic OS=Solanum lycopersicum OX=4081 GN=HPL PE=1 SV=1	fatty acid hydroperoxide lyase, chloroplastic [Primulina eburnea]		sp|K4CF70|HPL_SOLLC	Probable inactive linolenate hydroperoxide lyase	2.08e-106	PF00067;		defense response [GO:0006952]; fatty acid biosynthetic process [GO:0006633]; oxylipin biosynthetic process [GO:0031408]	heme binding [GO:0020037]; iron ion binding [GO:0005506]; lyase activity [GO:0016829]; monooxygenase activity [GO:0004497]; oxidoreductase activity, acting on paired donors, with incorporation or reduction of molecular oxygen [GO:0016705]	chloroplast outer membrane [GO:0009707]	ko:K10528	sly:543642;	chloroplastic_or_plastid_annotation	K4CF70	HPL_SOLLC	reviewed	HPL Solyc07g049690	Solanum lycopersicum (Tomato) (Lycopersicon esculentum)	4.2.99.-	FUNCTION: Cytochrome P450 of the CYP74B subfamily involved in the biosynthesis of traumatin and C6 aldehydes (PubMed:10859201, PubMed:10923789). Metabolizes 13- but not 9-hydroperoxides of linoleic and linolenic acids (PubMed:10859201, PubMed:10923789). Can use 15S-hydroperoxy-11(Z),13(E),17(Z)-eicosatrienoic acid (15-HPET) and 13S-hydroperoxy-9(Z),11(E),15(Z)-octadecatrienoic acid (13-HPOT) as substrates, but only 5% activity with 13S-hydroperoxy-9(Z),11(E)-octadecadienoic acid (13-HPOD) (PubMed:10859201). Produces n-hexanal and 12-oxo-9(Z)-dodecanoic acid from 13-HPOD (PubMed:10923789). {ECO:0000269|PubMed:10859201, ECO:0000269|PubMed:10923789}.			SUBCELLULAR LOCATION: Plastid, chloroplast outer membrane {ECO:0000269|PubMed:11154338}; Single-pass membrane protein {ECO:0000255}; Intermembrane side {ECO:0000269|PubMed:11154338}.	Cytochrome P450 family	IPR001128;IPR002403;IPR036396;		NP_001234420.2;	AF230372;AY028373;	Chloroplast;Fatty acid biosynthesis;Fatty acid metabolism;Heme;Iron;Lipid biosynthesis;Lipid metabolism;Lyase;Membrane;Metal-binding;Oxylipin biosynthesis;Plant defense;Plastid;Plastid outer membrane;Reference proteome;Transmembrane;Transmembrane helix	TCTGGTCGGAGACTTCATGCCCAGTGTTAAGTTCACCGGCGGTTCGCGGGTTTGCGCGTATCTCGATACATCTGAGCCTAAGCATACTCAGTTAAAGAACTTCGCTTCTGCCATCCTCAAGCAAAGCTCAAGCATTTGGGTACCATCAATGGCGTCCTCTCTGGATACACTCTGGAACTCCACTGAATCCAATCTCTCCACCTCCGGCAAACCCGTCAGCTACTACCTCCCCATCGCACAATTCCTATTCACCTTCCTCAACCGCTCCCTCCTCCGCGCCGACCCCTCCACCACCCCGTTTATCTCCAAATACGGCCACCTCATTCTCGCCGTTTGGTTGGCCCTTCAACTCTTTCCCACTATCCCCATTAACGCCTTACAGCCACTCCCAGAAATCTTTCTTCACTCATTCACGTACCCTTTTTGGTTAATCAGATCTGGGTACCAGAAACTCGAGGATTTCGTCAGAAATCAGGCCAAAGAGGTTGTATCGTACGGCGAAAAAGAGTTCAATCTCACGGAAAAGGAAACCATTCACAACCTTTTATTTATAATCGGATTCAACGCATTTGGTGGGTTTGCGTTATTTTTCTTCTCACTCATGGCGGCTCTCGGGGATAACAAAAACCAGCACGAGAAACTGAGAAACGAAGTGAGGCAAATCCTAGCCAAAAACAACACCGATTTGAGTTTCGAAAGCGTAAAACAAATGGATTTAATCAACTCGTTCGTGTACGAAACTCTCCGTTTAAATCCCCCGGTGCCGTTGCAGTACGCCAGGGCGAGGAAAGACTTCGATCTGGAATCGAACGGCGGGGTTTTCGCGGTCAAGAAAGGCGAGCTGCTGTGCGGCTACCAGCCGGTGGTGATGAAAGATTCGGCGGTATTTGAGAATCCTGAGGAGTTTGTGTACGACAGATTTACGAGAGAGAAAGGCGGGGAGGAGTTGCTGAAGTATCTGTACTGGTCGAATGGGCCGCAGAGCGGCGGAGGTGGTCCGTCGGCGGAGAACAAACAGTGTCCGGCGAGGGATGTGGTGCCGATGACGGCGGCTTTGTTTTTGGCAGATTTGTTTAGGAGATACGATGATATTGCTATTTCTTCCGGTTCGATCACTTCTCTCAAAAAGGCCAAGTGACATTGTAGTAATTTTAGTCCAACCAATTTAATCTATAATTGGTTTTGGATGTTTATATGTGAAATATTATCAATGAAAAACTTACCAAAATATTACTTATTCTCAAGTATTTTAACTATATATGTTTAATCTCGGACTTTCAAAATTATCACGTAATTATCATCATCTTTGAACATGTAGGAATTAAAAATGTTATTTAAATGTTAGTAAGTAACATATTATGCAGGCC	MASSLDTLWNSTESNLSTSGKPVSYYLPIAQFLFTFLNRSLLRADPSTTPFISKYGHLILAVWLALQLFPTIPINALQPLPEIFLHSFTYPFWLIRSGYQKLEDFVRNQAKEVVSYGEKEFNLTEKETIHNLLFIIGFNAFGGFALFFFSLMAALGDNKNQHEKLRNEVRQILAKNNTDLSFESVKQMDLINSFVYETLRLNPPVPLQYARARKDFDLESNGGVFAVKKGELLCGYQPVVMKDSAVFENPEEFVYDRFTREKGGEELLKYLYWSNGPQSGGGGPSAENKQCPARDVVPMTAALFLADLFRRYDDIAISSGSITSLKKAK	OTHER
Rs_project_356920	Rs_project_356920__TRINITY_DN2498_c0_g1_i8	25.8097	0.377642	5.93698	7.44774e-06	0.000616124	Transcript DEG	sp|K4CF70|HPL_SOLLC Fatty acid hydroperoxide lyase, chloroplastic OS=Solanum lycopersicum OX=4081 GN=HPL PE=1 SV=1	fatty acid hydroperoxide lyase, chloroplastic [Primulina huaijiensis]		sp|K4CF70|HPL_SOLLC	Probable inactive linolenate hydroperoxide lyase	1.91e-104	PF00067;		defense response [GO:0006952]; fatty acid biosynthetic process [GO:0006633]; oxylipin biosynthetic process [GO:0031408]	heme binding [GO:0020037]; iron ion binding [GO:0005506]; lyase activity [GO:0016829]; monooxygenase activity [GO:0004497]; oxidoreductase activity, acting on paired donors, with incorporation or reduction of molecular oxygen [GO:0016705]	chloroplast outer membrane [GO:0009707]	ko:K10528	sly:543642;	chloroplastic_or_plastid_annotation	K4CF70	HPL_SOLLC	reviewed	HPL Solyc07g049690	Solanum lycopersicum (Tomato) (Lycopersicon esculentum)	4.2.99.-	FUNCTION: Cytochrome P450 of the CYP74B subfamily involved in the biosynthesis of traumatin and C6 aldehydes (PubMed:10859201, PubMed:10923789). Metabolizes 13- but not 9-hydroperoxides of linoleic and linolenic acids (PubMed:10859201, PubMed:10923789). Can use 15S-hydroperoxy-11(Z),13(E),17(Z)-eicosatrienoic acid (15-HPET) and 13S-hydroperoxy-9(Z),11(E),15(Z)-octadecatrienoic acid (13-HPOT) as substrates, but only 5% activity with 13S-hydroperoxy-9(Z),11(E)-octadecadienoic acid (13-HPOD) (PubMed:10859201). Produces n-hexanal and 12-oxo-9(Z)-dodecanoic acid from 13-HPOD (PubMed:10923789). {ECO:0000269|PubMed:10859201, ECO:0000269|PubMed:10923789}.			SUBCELLULAR LOCATION: Plastid, chloroplast outer membrane {ECO:0000269|PubMed:11154338}; Single-pass membrane protein {ECO:0000255}; Intermembrane side {ECO:0000269|PubMed:11154338}.	Cytochrome P450 family	IPR001128;IPR002403;IPR036396;		NP_001234420.2;	AF230372;AY028373;	Chloroplast;Fatty acid biosynthesis;Fatty acid metabolism;Heme;Iron;Lipid biosynthesis;Lipid metabolism;Lyase;Membrane;Metal-binding;Oxylipin biosynthesis;Plant defense;Plastid;Plastid outer membrane;Reference proteome;Transmembrane;Transmembrane helix	TCTGGTCGGAGACTTCATGCCCAGTGTTAAGTTCACCGGCGGTTCGCGGGTTTGCGCGTATCTCGATACATCTGAGCCTAAGCATACTCAGTTAAAGAACTTCGCTTCTGCCATCCTCAAGCAAAGCTCAAGCATTTGGGTACCATCAATGGCGTCCTCTCTGGATACACTCTGGAACTCCACTGAATCCAATCTCTCCACCTCCGGCAAACCCGTCAGCTACTACCTCCCCATCGCACAATTCCTATTCACCTTCCTCAACCGCTCCCTCCTCCGCGCCGACCCCTCCACCACCCCGTTTATCTCCAAATACGGCCACCTCATTCTCGCCGCTTGGTTGGCCCTTCAACTCCTTCCCACTTTCCCCATTAACGCCTTACAGCCACTCCCAGAAATCTTTCTTCACTCATTCACGTACCCTTTTTGGTTAATCAGATCTGGGTACCAGAAACTCGAGGATTTCGTCAGAAATCAGGCCAAAGAGGTTGTATCGTACGGCGAAAAAGAGTTCAATCTCACGGAAAAAGAAACCATCCATAACCTTTTATTTATAATCGGATTCAACGCATTTGGTGGGTTTGCGTTACTTTTCTTCTCTCTCATGTCAGCTCTCGGGGATAACAAAAACCAACACGAGAAACTCAGAAACGAAGTGAGAAAAACGCTAGCCAAAAACAACGCCGATCTGAGTATCGAAAGCGTGAAACAAATGGATTTAATCAACTCGTTCGTGTACGAAACTCTCCGTTTAAATCCCCCGGTGCCGTTGCAGTACGCCAGGGCGAGGAAAGACTTCGATCTGGAATCGAACGGCGGGGTTTTCGCGGTCAAGAAAGGCGAGCTGCTGTGCGGCTACCAGCCGGTGGTGATGAAAGATTCGGCGGTATTTGAGAATCCTGAGGAGTTTGTGTACGACAGATTTACGAGAGAGAAAGGCGGGGAGGAGTTGCTGAAGTATCTGTACTGGTCGAATGGGCCGCAGAGCGGCGGAGGTGGTCCGTCGGCGGAGAACAAACAGTGTCCGGCGAGGGATGTGGTGCCGATGACGGCGGCTTTGTTTTTGGCAGATTTGTTTAGGAGATACGATGATATTGCTATTTCTTCCGGTTCGATCACTTCTCTCCAAAAGGCCAAGTGACATTGAGTAATTAGTCCAACCAATTTAATCAAATTGGTTTTGGATATCTACATGTGAAATTAATCAAATTATCAATAAAAACTTACCAAAATATTACGTATTCTTAAATAGTTACTATATGTTTTTAATCTCTAAACTTTTAAATTTATCATCAGCTTTCAACATTTAGAAATTAAAAAATTTATTTAAAATATTAATAATTAAAAATCTCATGACAAGGATAAGAGCGATAAATAACATACTATGAAAAATATAAAAATC	MASSLDTLWNSTESNLSTSGKPVSYYLPIAQFLFTFLNRSLLRADPSTTPFISKYGHLILAAWLALQLLPTFPINALQPLPEIFLHSFTYPFWLIRSGYQKLEDFVRNQAKEVVSYGEKEFNLTEKETIHNLLFIIGFNAFGGFALLFFSLMSALGDNKNQHEKLRNEVRKTLAKNNADLSIESVKQMDLINSFVYETLRLNPPVPLQYARARKDFDLESNGGVFAVKKGELLCGYQPVVMKDSAVFENPEEFVYDRFTREKGGEELLKYLYWSNGPQSGGGGPSAENKQCPARDVVPMTAALFLADLFRRYDDIAISSGSITSLQKAK	OTHER
Rs_project_356922	Rs_project_356922__TRINITY_DN2498_c1_g1_i10	32.8738	0	7.26867	4.66268e-07	8.39984e-05	Transcript DEG	sp|Q9SX85|SEC3A_ARATH Exocyst complex component SEC3A OS=Arabidopsis thaliana OX=3702 GN=SEC3A PE=1 SV=1	exocyst complex component SEC3A [Henckelia pumila]		sp|Q9SX85|SEC3A_ARATH	Exocyst complex component SEC3A	0	PF15277;PF20654;PF09763;		acceptance of pollen [GO:0060321]; exocytosis [GO:0006887]; Golgi to plasma membrane transport [GO:0006893]; pollen tube development [GO:0048868]	phosphatidylinositol-4,5-bisphosphate binding [GO:0005546]	cytosol [GO:0005829]; exocyst [GO:0000145]; extracellular exosome [GO:0070062]; nucleus [GO:0005634]; phragmoplast [GO:0009524]; plasma membrane [GO:0005886]; pollen tube tip [GO:0090404]	ko:K19983	ath:AT1G47550;	other_or_unresolved	Q9SX85	SEC3A_ARATH	reviewed	SEC3A At1g47550 F16N3.18	Arabidopsis thaliana (Mouse-ear cress)		FUNCTION: Component of the exocyst complex involved in the docking of exocytic vesicles with fusion sites on the plasma membrane during regulated or polarized secretion. Involved in polarized cell growth and organ morphogenesis. During cytokinesis, involved in cell plate initiation, cell plate maturation and formation of new primary cell wall. During cytokinesis, involved in cell plate initiation, cell plate maturation and formation of new primary cell wall. {ECO:0000269|PubMed:23495664}.			SUBCELLULAR LOCATION: Cytoplasm, cytosol {ECO:0000269|PubMed:23495664, ECO:0000269|PubMed:24307681}. Cell membrane {ECO:0000305|PubMed:23495664}; Peripheral membrane protein {ECO:0000305|PubMed:23495664}. Cytoplasm, cytoskeleton, phragmoplast {ECO:0000269|PubMed:23495664}. Secreted, extracellular exosome {ECO:0000269|PubMed:24307681}. Note=In interphase, SEC3A localizes to the cytoplasm and plasma membrane, where it forms immobile, punctate structures. Localizes to the early cell plate and completed division wall during cytokinesis (PubMed:23495664). Shuttles from the cytoplasm to the exocyst-positive organelle (EXPO) in the presence of EXO70E2 (PubMed:24307681). {ECO:0000269|PubMed:23495664, ECO:0000269|PubMed:24307681}.	SEC3 family	IPR028258;IPR048628;IPR019160;		NP_175186.2 [Q9SX85-1];	AC007519;CP002684;	Alternative splicing;Cell membrane;Coiled coil;Cytoplasm;Cytoskeleton;Exocytosis;Membrane;Reference proteome;Secreted;Transport	ATTCATTCGTCAAAAAGAAACACCTGAATGTTAGAATACGCGGGCCGAAAAATCTCAAATATCAATACGGCCTTGTTTGAGGCTACAACATTTAATCTTAGTTAAGCTGAAAATTCACAGATTTCGGATCAAATAACTCTACTTCCAATTTGATCATTTTCTCGAGAAAGCTGAGACGAAAATGGCTAAATCGAGCGCGGACGATGAGGAGCTGCGGCGCGCGTGCGAGGCTGCGATCGAGGGGACCAAGCAGAAGATAGTATTGTCGATTAGAGTGGCCAAAAGCCACGGGATCTGGGGCAAATCTGGAAAGTTGAGCCGCGGCCACATGGCGAAGCCACGCGTTCTCGCCATATCCACAAAGGCAAAAGTGCAACGGACTAAAGCTTTTCTTCGTGTCTTAAAATATTCTAATGGGGGTGTTCTTGAGCCTGCAAAGTTGTACAAGCTCAAACATCTATCAAAGGTGGAAGTTGTGACGAATGATCCAAGTGGATGCACTTTTATGCTGGGTTTCGATAATCTTAGAAATCAGAGTGTTGCTCCACCTCAATGGACAATGCGCAATGTTGATGACAGGAATCGTCTTCTGCTGTGCATCTTGAACATATGCAAGGATGTGTTGGGTCGTCTTCCTAAAGTTGTTGGTATAGATGTCGTGGAGATGGCTCTTTGGGCTAAGGAAAATACACCAGCAATTACTAAGCCACGGGGAAACCTTCAGGATGGGCCTGTTACAGAAACAGTTGCAGAAGGTGAAATGAAAGTGACTGTTGAAAGGGAACTTGTATCTCAAGCTGAGGAAGAGGATATGGAGGCTCTTTTAGGCACTTATGTAATGGGAATCGGTGAAGCTGAGGCATTTTCTGAGCGTTTGAAGCGAGAGCTCCAAGCTTTGGAAGCAGCAAATGTGCATGCAATTTTGGAGAGCGAGCCTTTAATAGTTCAGGTATTACAGGGGCTTGAAACTGCCACCAGCTGTGTTGAAGACATGGATGAATGGTTAGGTATTTTCAATGTAAAGCTGCGGCATATGAGAGAGGACATAGAGTCGATTGAAACTCGTAATAACAAGTTGGAAATGCAGTCAGTCAATAACAAGTCATTAATAGAGGGGCTTGAAAAGCTTCTTGAAAGACTGCGGATTCCTTCTGAGTATGCATCTTGTCTGACTGGGGGTTCATTTGATGAGGCACGCATGCTTCAAAATATTGAAGCCTGTGAGTGGCTAGCTAATGCTTTACGCAGCCTTGAAGTGCCCAAGTTGGATCGCAGCTACGCGAACATGAGATCGGTCAGAGAGAAGCGGGCTGAACTTGACAAGTTGAAAAATACTTTTGTTAAAAGAGCATCTGAATTCTTGAGAAATTATTTTGCCAGTTTGGTGGATTTCATGATAAGTGACAAAAGTTATTTCTCTCAGCGAGGACAACTGAAGAGGCCCGATCACGCTGATCTGAGGTTTAAGTGCAGGACATATGCTCGTCTTTTGCAACACTTGAAGAGTCTTGATAAGAATTGTGTGGTCCCATTAAGGAAAGCATACTGCAGCTCGCTGAATTTGCTTCTACGCCGTGAGGCTCGAGAGTTTGCAAATGAACTTCGTGCTAGTACAAAAGCATCAAGGAATCCAACTGTATGGCTTGATGGTTCTACAGGGTCTAATCAGAATGCAAATACTTCAGACACTTCTACAGTTTCTGAGGCATATGCCAAAATGCTCACAATTTTTATTCCACTCCTTGTGGATGAGAGTTCCTTTTTCGCACACTTCATGTGCTTTGAGGTCCCAGCCCTTGTTCCACCAGGAGGTGTAGCCGATGGCAACAAAGATTTACCTAATGATACTGATAATGATAATGATGATGATTTGGGTATCATGGACATTGATGACAATGACAAAGCTGGTAAAAAATCTGCAGATCTGGAAGCATTAAATGAATCCCTCCGTGATTTACTTGATGGAATACAGGAAGACTTCTATGCTGTGGTAGACTGGGCATATAAGATCGATCCTCTACGCTGCATATCTATGCATGGAATTACGGAGCGCTATATTTCTGGTCAGAAAGCTGATGCAGCAGGATTTGTCCGAATTTTACTTGATGACCTGGAAAATAGAATATCTGCACAGTTCAGCCGGTTTGTCGATGAAGCTTGCCACCAGATCGAAAGAAATGAGCGAAATGTTCGGCAGTTGGGAGTCTTGTCATATATACCCAGGTTTTCTACTCTTGCAACCCGTATGGAGCAGTACATCCAAGGACAGTCAAGAGATTTGGTTGATCAGGCATACACAAAAATTGTTACCATAATGTTTGTGACATTGGACAAAATTGCTCAGACGGAGTTAAAATACTCGGATGTTTTGCTTTTAGAAAACTACGCAGCATTTCAAAACAGTCTGTATGACCTAGCCAATGTTGTGCCTACATTGGCAAAATTTTATCACCAAGCAAGTGAATCTTATGAACAATCTTGCACACGGTTCATAAGCACAATCATATATTATGTGAGTTATCAATTTCGTATATTATAACCATCTTCGTTGCCTAACTGCTTGGTGATAAAATTTTGCCA	MAKSSADDEELRRACEAAIEGTKQKIVLSIRVAKSHGIWGKSGKLSRGHMAKPRVLAISTKAKVQRTKAFLRVLKYSNGGVLEPAKLYKLKHLSKVEVVTNDPSGCTFMLGFDNLRNQSVAPPQWTMRNVDDRNRLLLCILNICKDVLGRLPKVVGIDVVEMALWAKENTPAITKPRGNLQDGPVTETVAEGEMKVTVERELVSQAEEEDMEALLGTYVMGIGEAEAFSERLKRELQALEAANVHAILESEPLIVQVLQGLETATSCVEDMDEWLGIFNVKLRHMREDIESIETRNNKLEMQSVNNKSLIEGLEKLLERLRIPSEYASCLTGGSFDEARMLQNIEACEWLANALRSLEVPKLDRSYANMRSVREKRAELDKLKNTFVKRASEFLRNYFASLVDFMISDKSYFSQRGQLKRPDHADLRFKCRTYARLLQHLKSLDKNCVVPLRKAYCSSLNLLLRREAREFANELRASTKASRNPTVWLDGSTGSNQNANTSDTSTVSEAYAKMLTIFIPLLVDESSFFAHFMCFEVPALVPPGGVADGNKDLPNDTDNDNDDDLGIMDIDDNDKAGKKSADLEALNESLRDLLDGIQEDFYAVVDWAYKIDPLRCISMHGITERYISGQKADAAGFVRILLDDLENRISAQFSRFVDEACHQIERNERNVRQLGVLSYIPRFSTLATRMEQYIQGQSRDLVDQAYTKIVTIMFVTLDKIAQTELKYSDVLLLENYAAFQNSLYDLANVVPTLAKFYHQASESYEQSCTRFISTIIYYVSYQFRIL	OTHER
Rs_project_356924	Rs_project_356924__TRINITY_DN2498_c1_g1_i6	0	36.8944	-8.10325	1.20878e-09	8.09642e-07	Transcript DEG	sp|Q9SX85|SEC3A_ARATH Exocyst complex component SEC3A OS=Arabidopsis thaliana OX=3702 GN=SEC3A PE=1 SV=1	exocyst complex component SEC3A [Henckelia pumila]		sp|Q9SX85|SEC3A_ARATH	Exocyst complex component SEC3A	0	PF15277;PF20654;PF09763;		acceptance of pollen [GO:0060321]; exocytosis [GO:0006887]; Golgi to plasma membrane transport [GO:0006893]; pollen tube development [GO:0048868]	phosphatidylinositol-4,5-bisphosphate binding [GO:0005546]	cytosol [GO:0005829]; exocyst [GO:0000145]; extracellular exosome [GO:0070062]; nucleus [GO:0005634]; phragmoplast [GO:0009524]; plasma membrane [GO:0005886]; pollen tube tip [GO:0090404]	ko:K19983	ath:AT1G47550;	other_or_unresolved	Q9SX85	SEC3A_ARATH	reviewed	SEC3A At1g47550 F16N3.18	Arabidopsis thaliana (Mouse-ear cress)		FUNCTION: Component of the exocyst complex involved in the docking of exocytic vesicles with fusion sites on the plasma membrane during regulated or polarized secretion. Involved in polarized cell growth and organ morphogenesis. During cytokinesis, involved in cell plate initiation, cell plate maturation and formation of new primary cell wall. During cytokinesis, involved in cell plate initiation, cell plate maturation and formation of new primary cell wall. {ECO:0000269|PubMed:23495664}.			SUBCELLULAR LOCATION: Cytoplasm, cytosol {ECO:0000269|PubMed:23495664, ECO:0000269|PubMed:24307681}. Cell membrane {ECO:0000305|PubMed:23495664}; Peripheral membrane protein {ECO:0000305|PubMed:23495664}. Cytoplasm, cytoskeleton, phragmoplast {ECO:0000269|PubMed:23495664}. Secreted, extracellular exosome {ECO:0000269|PubMed:24307681}. Note=In interphase, SEC3A localizes to the cytoplasm and plasma membrane, where it forms immobile, punctate structures. Localizes to the early cell plate and completed division wall during cytokinesis (PubMed:23495664). Shuttles from the cytoplasm to the exocyst-positive organelle (EXPO) in the presence of EXO70E2 (PubMed:24307681). {ECO:0000269|PubMed:23495664, ECO:0000269|PubMed:24307681}.	SEC3 family	IPR028258;IPR048628;IPR019160;		NP_175186.2 [Q9SX85-1];	AC007519;CP002684;	Alternative splicing;Cell membrane;Coiled coil;Cytoplasm;Cytoskeleton;Exocytosis;Membrane;Reference proteome;Secreted;Transport	AAAACACCTGAATAGCAGGAAGAATCTCAATACGGCATCGTTTTAGATTATGAAATTTAATCTTAAACAAATTATCCAGTAGTTAAGCTGAAAATTCATAGATTTCGGATCAATAACCGTAGTTCCAATTTTATCATTTCCTCGAGAGAGCTGAGACGAAATGGCGAAATCGAGCGCGGACGATGAGGAGTTGCGGCGTGCGTGCGAGGCGGCGATCGAGGGAACCAAGCAGAAGATAGTATTGTCGATTAGAGTGGCCAAAAGCCACGGGATCTGGGGCAAATCTGGAAAGTTGAGCCGCGGCCACATGGCGAAGCCACGCGTTCTCGCCATATCCACAAAGGCAAAAGTGCAACGGACTAAAGCTTTTCTTCGTGTCTTAAAATATTCTAATGGGGGTGTTCTTGAGCCTGCAAAGTTGTACAAGCTCAAACATCTATCAAAGGTGGAAGTTGTGACGAATGATCCAAGTGGATGCACTTTTATGCTGGGTTTCGATAATCTTAGAAATCAGAGTGTTGCTCCACCTCAATGGACAATGCGCAATGTTGATGACAGGAATCGTCTTCTGCTGTGCATCTTGAACATATGCAAGGATGTGTTGGGTCGTCTTCCTAAAGTTGTTGGTATAGATGTCGTGGAGATGGCTCTTTGGGCTAAGGAAAATACACCAGCAATTACTAAGCCACGGGGAAACCTTCAGGATGGGCCTGTTACAGAAACAGTTGCAGAAGGTGAAATGAAAGTGACTGTTGAAAGGGAACTTGTATCTCAAGCTGAGGAAGAGGATATGGAGGCTCTTTTAGGCACTTATGTAATGGGAATCGGTGAAGCTGAGGCATTTTCTGAGCGTTTGAAGCGAGAGCTCCAAGCTTTGGAAGCAGCAAATGTGCATGCAATTTTGGAGAGCGAGCCTTTAATAGTTCAGGTATTACAGGGGCTTGAAACTGCCACCAGCTGTGTTGAAGACATGGATGAATGGTTAGGTATTTTCAATGTAAAGCTGCGGCATATGAGAGAGGACATAGAGTCGATTGAAACTCGTAATAACAAGTTGGAAATGCAGTCAGTCAATAACAAGTCATTAATAGAGGGGCTTGAAAAGCTTCTTGAAAGACTGCGGATTCCTTCTGAGTATGCATCTTGTCTGACTGGGGGTTCATTTGATGAGGCACGCATGCTTCAAAATATTGAAGCCTGTGAGTGGCTAGCTAATGCTTTACGCAGCCTTGAAGTGCCCAAGTTGGATCGCAGCTACGCGAACATGAGATCGGTCAGAGAGAAGCGGGCTGAACTTGACAAGTTGAAAAATACTTTTGTTAAAAGAGCATCTGAATTCTTGAGAAATTATTTTGCCAGTTTGGTGGATTTCATGATAAGTGACAAAAGTTATTTCTCTCAGCGAGGACAACTGAAGAGGCCCGATCACGCTGATCTGAGGTTTAAGTGCAGGACATATGCTCGTCTTTTGCAACACTTGAAGAGTCTTGATAAGAATTGTGTGGTCCCATTAAGGAAAGCATACTGCAGCTCGCTGAATTTGCTTCTACGCCGTGAGGCTCGAGAGTTTGCAAATGAACTTCGTGCTAGTACAAAAGCATCAAGGAATCCAACTGTATGGCTTGATGGTTCTACAGGGTCTAATCAGAATGCAAATACTTCAGACACTTCTACAGTTTCTGAGGCATATGCCAAAATGCTCACAATTTTTATTCCACTCCTTGTGGATGAGAGTTCCTTTTTCGCACACTTCATGTGCTTTGAGGTCCCAGCCCTTGTTCCACCAGGAGGTGTAGCCGATGGCAACAAAGATTTACCTAATGATACTGATAATGATAATGATGATGATTTGGGTATCATGGACATTGATGACAATGACAAAGCTGGTAAAAAATCTGCAGATCTGGAAGCATTAAATGAATCCCTCCGTGATTTACTTGATGGAATACAGGAAGACTTCTATGCTGTGGTAGACTGGGCATATAAGATCGATCCTCTACGCTGCATATCTATGCATGGAATTACGGAGCGCTATATTTCTGGTCAGAAAGCTGATGCAGCAGGATTTGTCCGAATTTTACTTGATGACCTGGAAAATAGAATATCTGCACAGTTCAGCCGGTTTGTCGATGAAGCTTGCCACCAGATCGAAAGAAATGAGCGAAATGTTCGGCAGTTGGGAGTCTTGTCATATATACCCAGGTTTTCTACTCTTGCAACCCGTATGGAGCAGTACATCCAAGGACAGTCAAGAGATTTGGTTGATCAGGCATACACAAAAATTGTTACCATAATGTTTGTGACATTGGACAAAATTGCTCAGACGGAGTTAAAATACTCGGATGTTTTGCTTTTAGAAAACTACGCAGCATTTCAAAACAGTCTGTATGACCTAGCCAATGTTGTGCCTACATTGGCAAAATTTTATCACCAAGCAAGTGAATCTTATGAACAATCTTGCACACGGTTCATAAGCACAATCATATATTATGTGAGTTATCAATTTCGTATATTATAACCATCTTCGTTGCCTAACTGCTTGGTGATAAAATTTTGCCA	MAKSSADDEELRRACEAAIEGTKQKIVLSIRVAKSHGIWGKSGKLSRGHMAKPRVLAISTKAKVQRTKAFLRVLKYSNGGVLEPAKLYKLKHLSKVEVVTNDPSGCTFMLGFDNLRNQSVAPPQWTMRNVDDRNRLLLCILNICKDVLGRLPKVVGIDVVEMALWAKENTPAITKPRGNLQDGPVTETVAEGEMKVTVERELVSQAEEEDMEALLGTYVMGIGEAEAFSERLKRELQALEAANVHAILESEPLIVQVLQGLETATSCVEDMDEWLGIFNVKLRHMREDIESIETRNNKLEMQSVNNKSLIEGLEKLLERLRIPSEYASCLTGGSFDEARMLQNIEACEWLANALRSLEVPKLDRSYANMRSVREKRAELDKLKNTFVKRASEFLRNYFASLVDFMISDKSYFSQRGQLKRPDHADLRFKCRTYARLLQHLKSLDKNCVVPLRKAYCSSLNLLLRREAREFANELRASTKASRNPTVWLDGSTGSNQNANTSDTSTVSEAYAKMLTIFIPLLVDESSFFAHFMCFEVPALVPPGGVADGNKDLPNDTDNDNDDDLGIMDIDDNDKAGKKSADLEALNESLRDLLDGIQEDFYAVVDWAYKIDPLRCISMHGITERYISGQKADAAGFVRILLDDLENRISAQFSRFVDEACHQIERNERNVRQLGVLSYIPRFSTLATRMEQYIQGQSRDLVDQAYTKIVTIMFVTLDKIAQTELKYSDVLLLENYAAFQNSLYDLANVVPTLAKFYHQASESYEQSCTRFISTIIYYVSYQFRIL	OTHER
Rs_project_356974	Rs_project_356974__TRINITY_DN2415_c3_g1_i1	22.0621	5.68129	1.94125	0.0013178	0.0196068	Transcript DEG	Uncharacterized Ramonda serbica protein													other_or_unresolved																	TGGAATCGATGATTCGGATTGGAACTTCTTCGTATCTAAGTGTTTCGTCTAAATTTCCATCCGCTTGGAGGGGTTCTGCTGCGAGTACGTGATCAGGGTCACCAATGTACTTCCTTAGTTGAGAAACATGGAAGACATTGTGAATTCTTGACAAGCTCGGTGGTAGTGCTATCCTGTACGCCAGTGTTCCCACTTTCTCTAGGATCTCGAATGGTCAAATGTAACGCGGTCTCAGCTTTCCGGCCTGAAATCGACGAAGAAGAAGACCGCTCATCATCGCGGAAGGAATCGCCTCTTCGAGAAAACCCTAGTCGAGAAAGGAACTTCGCGATAATGAGAGAGAAACGAGAATTAAAAATCGGGAATCGAGAAATGATTTCAGCGTGATAATAAATGTAAAGAAATTATCAGAGTAAGAAGCGTTGTTCTAAAACACGCTATTAATAGAAAAATAATTAATTAAATTTTGTTTAAGATTAATTTATTAATTTGGGATAAATAATCATAAATTAATTGTTTGGGTTTAGGAAATGACACGTGCGTTAATCGACCGGATCTTACATATGGAGGAAATTGAAGCGCAACTCCGGGAAACAATCGTAAAGCTAGACCAAGATAAAGCGGAGCTGCTTAGGGTTCAACGCCTTATTCACTCAGACGCCCAGCGCTACGCGCACCATTTTAGCCAGGCTCAGGAAAAATTGAAAGTAGCTAGAGAAAATGTTTCGAGATTGTCAGGACTCCAAAGGGAGGCGAATGATGTAATTCGATATCTCGAACACCGAGTGGAACAACAAACCACCCGTATCTCGACCCTAGAGGCAGAGAACATACAACAATCGGGAACCATCGACGAATTGATAACGACCATCAACAACCTGCATATCGCTATCGAGGATTTGGAGGACGAGCCGGACCCAAATGAAGAAGCCATGGAGGAAGACGAAGAAGAGTTGGGCGAAGGGGAAATTGAGGATTAGAATTAGAAAATTTTTATGTTTTGAATTTCTTTTTTGGAATAATCAATTAGTGTTTTGAATTTCTTTTGCGGCTTATTACGTTTAGCTATATGGTTCTCCCCCCCTTTGCTATTTAGAAATACCTTAATTAGATTAGTCAAAATCGGGTCTTCACATTCTCCCCCCCTTATCAGGAGTTTCGTCCTCGAAACTGGGGTCTGCCAGGTCATGGAAGAGGTAAGGGTACTTCTCTCGCATAGCTTCTTCGGGTTCCCATGTAGCTTCCCTTTCTGAATGATTGGACCATTGGACCTTGACAAAAGGAATGGTTCTTCGTCTCAACACTTGTTCTTTAGAATCGATGATTCGGATTGGGACTTCTTCATATCTGAGCGTTTCATCTAAGTTTCCATTTGCTTGGAGGGGTCCTGCTTCGAGTACGTGATCGGGATCACCAATGTACTTCTTTAGTTGAGAAACATGGAAGACATTGTGGATTCTCGATAAATTCGGAGGTAGT	MTRALIDRILHMEEIEAQLRETIVKLDQDKAELLRVQRLIHSDAQRYAHHFSQAQEKLKVARENVSRLSGLQREANDVIRYLEHRVEQQTTRISTLEAENIQQSGTIDELITTINNLHIAIEDLEDEPDPNEEAMEEDEEELGEGEIED	OTHER
Rs_project_356995	Rs_project_356995__TRINITY_DN2414_c0_g1_i38	48.948	10.7318	2.18516	0.000523044	0.0108673	Transcript DEG	sp|Q84W92|ANM13_ARATH Probable histone-arginine methyltransferase 1.3 OS=Arabidopsis thaliana OX=3702 GN=PRMT13 PE=1 SV=3	probable histone-arginine methyltransferase 1.3 [Henckelia pumila]		sp|Q84W92|ANM13_ARATH	Probable histone-arginine methyltransferase 1.3	8.42e-151	PF25350;PF06325;PF22528;		chromatin remodeling [GO:0006338]; DNA-templated transcription [GO:0006351]; epigenetic regulation of gene expression [GO:0040029]; peptidyl-arginine methylation, to asymmetrical-dimethyl arginine [GO:0019919]; positive regulation of DNA-templated transcription [GO:0045893]; positive regulation of response to oxidative stress [GO:1902884]; regulation of DNA-templated transcription [GO:0006355]; regulation of flower development [GO:0009909]; response to cadmium ion [GO:0046686]; response to salt stress [GO:0009651]; vegetative to reproductive phase transition of meristem [GO:0010228]	histone H3R17 methyltransferase activity [GO:0035642]; histone H3R2 methyltransferase activity [GO:0070611]; histone H3R26 methyltransferase activity [GO:0140903]; protein heterodimerization activity [GO:0046982]; protein homodimerization activity [GO:0042803]; protein-arginine N-methyltransferase activity [GO:0016274]; protein-arginine omega-N asymmetric methyltransferase activity [GO:0035242]; protein-arginine omega-N monomethyltransferase activity [GO:0035241]	cytoplasm [GO:0005737]; cytosol [GO:0005829]; nucleus [GO:0005634]	ko:K05931	ath:AT3G06930;	other_or_unresolved	Q84W92	ANM13_ARATH	reviewed	PRMT13 CARM1A PRMT4B At3g06930 F17A9.8	Arabidopsis thaliana (Mouse-ear cress)	2.1.1.319	FUNCTION: Methylates (mono- and asymmetric dimethylation) the guanidino nitrogens of arginyl residues in several proteins involved in DNA packaging, transcription regulation, and mRNA stability (By similarity). Recruited to promoters upon gene activation, methylates histone H3 and activates transcription via chromatin remodeling (PubMed:27676073). Positive regulator in the oxidative stress tolerance that promotes the expression of enzymes preventing oxidative stress such as APX1 and GPX1 by histone methylation (H3R17me2a). Confers tolerance to cadmium CdCl(2) and salt NaCl stresses (PubMed:27676073). {ECO:0000250|UniProtKB:Q9WVG6, ECO:0000269|PubMed:27676073}.	CATALYTIC ACTIVITY: Reaction=L-arginyl-[protein] + 2 S-adenosyl-L-methionine = N(omega),N(omega)-dimethyl-L-arginyl-[protein] + 2 S-adenosyl-L-homocysteine + 2 H(+); Xref=Rhea:RHEA:48096, Rhea:RHEA-COMP:10532, Rhea:RHEA-COMP:11991, ChEBI:CHEBI:15378, ChEBI:CHEBI:29965, ChEBI:CHEBI:57856, ChEBI:CHEBI:59789, ChEBI:CHEBI:61897; EC=2.1.1.319; Evidence={ECO:0000250|UniProtKB:Q99873};		SUBCELLULAR LOCATION: Nucleus {ECO:0000269|PubMed:27676073}. Cytoplasm {ECO:0000250}.	Class I-like SAM-binding methyltransferase superfamily, Protein arginine N-methyltransferase family	IPR025799;IPR057622;IPR055135;IPR029063;		NP_187349.2 [Q84W92-3];NP_850528.1 [Q84W92-1];	AC016827;CP002686;CP002686;BT004102;BT015414;AK228202;	Acetylation;Activator;Alternative splicing;Chromatin regulator;Cytoplasm;Methyltransferase;Nucleus;Reference proteome;S-adenosyl-L-methionine;Stress response;Transcription;Transcription regulation;Transferase;Ubl conjugation	GCCCGTTTGACAGGGTTTAGACCCGTCCCAACGGGGCGGGTTTAATACGGGACTGGGTTAAACCCGGACCCATTGCCATCCCTAGCCATTAATACCACCTACATCACTATGGATGTTACATTCCGGGAATCCGAATTGTTCTTCCCTCCCATGTCAAATTCTACTCCTCAAAGAAATACCATAAGTGAGGGAGTGGATTGGCTCATGGGAAGCACACGTTGTACTGAAGAACATGGTTTTGAAACTATCATTGGGCCTAACACAGCACTACATGAGCAACAGGACCACTCGGGTCATCCAAGCAATGACCACGAAGGGAATCATATCGAAGATGAGACCCTGGCTATTGATCCAGATGATAACCAAGAACCCTTCTCATCCACAATGCCCAATTCTTCTACTATGGACGATCCCGAGGTAAGTTCTCCTCATACTCCTTCATATACGGATCATTTGAATACTTCCATGGACTATGTATTACCTTTCAGGTATAATCGAGGTAAACCACCCAATAAGTATTCCCCTGATGAAGATGCAATGAAATCCAAATATTCAATGCCAACTATGTGAGGACCACGCATCTATCTGAGCCCATGACAACCTTCACAAAGTCATTATGCTCCCAACATATTCCAGACAATGTGGAACAAGCATTGACTAATCCTTAATGGACACAAGCCATACAAGAAGAGCTTAAACCCTTCGAGAAAAATCATACATGGAAGCCAGTTCTAAAACTTTAGTGAAAAAAAAAATAGTAGGGTGCAAATGGGTCTTCTCAATTAAGTACAAAGACGATGGGACCATGACAAATATAAGGCCAGACTTGTGGCCAAGGGATTTACTCAAATGTAAGAGGTAGATTATGTGGAAACATTCTCACCAGTTGAAAAATTGAACACGGTTAGAGTGTTGCTATCCCTTGCGGTAAACTTTGATTGGCCACTACTTCAACTTGACGTAAAGAATGATTTTCTCCATGGTGACTTAGAGGAAGAGGCCTATATGAACCTTCCGCCATGATACACATCTTCCTCAAAAACTGTGTCTGAGTTGGAACGATCCTTGAATGGATTGAAACAATCACCTTGAGCATGGTTTGGGAGATTTAGCTATGCAATGAAGGGGTATGGATTCAAGCAAAGTCATGCAGAGTTGCAGACCACACCTTCTTTCTAGACATCAACAAGGGAAGGTGACAATACTAATTGTTTATGTAGATGACATGATTATTACAGGGGAGGATGACAAAGAAATTTCTTTACTACAAGATAAACTTGCCGCTGATTTTGAAATAAAAAATTTAGGTGGACTTAAATACTTCTTGGGAGTAGAAGTGGCGAGGTCTCGAATAGGTGTCTTCCTGTCACAAAGAAAGTATGTGATTGAACTTCCGGAGGCAGAATTAATGAATGCCAGCCAGCAGAAACTCCTATAGTTCAAAATCATAAACTTACGAAACACCCAGATCAAGTACCCACAAACAAAGGAAGGTATCAAAGACTGTGGGAAAACTTTTTTACTTATCACATACTCGCCTGACATATCATACACGATGAGTGTAGTAATATGCATAATCCAAGCGAAGAGCATATGGAGGTAGCATTACGGATCTTCGTTACTTCAACGCTTCACCGGGAAAAGGAGTAATGTTCTCCAGAAACAACCATGCAAAGCTTGAAGGGTATACGGATGCTGATTGGGCAGACAACATGCTAGATAGAAAGTAAACTTCGGGCTACTTCACGCTTGTGGGAGGATTGGCGAAGTAAGAAGCAAAAAGTAGTGGCTTTGTCAAGTTATGAGGCAGAATTTAGAGGGACGGCAAAAGGGCTATGCAAAATGTCTTAGGAGGTAATGACAAAAATTGGTTACGGCCCATGCATGGAGATGAACTTGTTTTCTGACAATAAAGTTGTCATTGTTATCTCACAAAACCCTGCCCAATATGATCGAACGAAGCACGTGGAGATAGACAGACACGTCATCAAACAAAACCTCGATGAAAGAATTATACGAATGAAATCAGAAGATCAACTGGCCGACATTCTTACAAATGCAGTGTCCGGGAAAACTTCCATGACTCACTTGACATGTTGGGCATTCGAGATATCTACACTCCAACTTGAGGGGGAGTGTTGGCGTGGGATCCCAATAGAATAGGAAACAAATAATATCAAATTCCTTGTTTAAAGTGATTTGATCTTAGCAAATATATTGGCTAGATATAGTTTCCTAAGCTTTGAACATTGTATCTATATAAACTGTAAAGTTTAATGGAATGATTGAATCGAAAAGAATAAAGAAAGATCCTTAATTGATATATACAATAAGGAAAAATTAGTTACACATGAGATCATTTTTAAATAACAAAGTCCAGATATTTCACATAAAAAATGCTACAGAAGTTACCCGTAAGTTATAACCAGGAAATGTCAAGTTCTTGTATCATTATTTCTATTTTTATTATGTCATGTGAGAGAATATTCGAATCATAGGCGACAATATAGAGTAGTTTTGAAACTTTATATCATGGGTTGCTGTACTTGTAAGTATACAACTACAATAAAATAGTTTTGAATGATAAAAGAGGTATGACTATACGTAGTGTTGTAAACCTTGCAATACAACAGTTCACCACGACATTCAAGAATATAATAGGCATACTAAGGCAATTGGTATCGAATGAAACCTGTGAGAAGTATCCTTGAAATGCAGTTCCATGTAAAGGTGTCAAATTAACACCATAATAATTTTGTTGCTGCCAAAACAAAGCCTTATTCGCGATTTCGGTATATAAATATTCATCACTGAATGGTGCCACATGTATTCTTCCCAAAGATGGGAACATTTTCCCACTTGCAGCAAGGAATCTATCTCTGGCAATCATGTATGACTCCAGCATTCTCTCATTGACTAGCAAAGTGCCCATTGGTTCAGATATCAAAACATCTGCTTTCTCAGGTAAGTCAACCTCTTCAACTTTGCCTTTGATCACTGTTATTCTTTCGCTAAGCAGTGGATTACCACCTATAAGTTTGCATGCATATTCTGCCATTTCCGATGCTTCCACAGCATAAACATGCTTTGCACCAGCCTGAGCAGCAAATAATGACAGGATGCCACTACCAGCACCAACATCAACTACTACACGATCAAGAAAATCCACACGATTCTCCATCACTGCAGCATAATAACTTCCTGTCCTCACGTAATCCTGCAACATGTTTTGCTGGTGTAGAAGCTGTCCATAGTAATGAAAGTACATCTTGGCAGAAGATGCTTCTATTTTGTCATCAAACTTGCTGTTGGATGATACAGGTCCATTTGGCAACAATGAACCTTGAACAACCACTTCCTTCTTATGTCGCTCAAATGCACAATGGAATGCCCTACTTTCCTCCTCATTTCTAAATTGAATGCTGACTCCCCTCGAATAGCTTTTCTCTTTATTTAGTTCAGAAGCTTCGAACATACAAACTGATTGAATCGGGCTGAGCTTGAAAAGCTGGCAAGCTCGGAGGTCGAAGTTTACGGAACCATTCGGGTTCGACTCCGCGTCAAAATTGAGCTTCGGCACGCCTAACTCGGAGCGAAACCGCGCCACCACCGGCGAAGTACTGGAGTTAGAAATCGATAGCTGCGATATCGAAGCAACCAAAAAGTCTTGCTCCTTCGGCTTATTGCCATCTACTGAGACCTCCATTAGCTTTCAAATTTCTTTCACTAAAAATATTTTAAAATTGTTAATAAATTCACCTGAGAGAAACTAGGGTTTACAGTGGACAGTGACAATGAAGAAGGTGACTTTCAAATCAATGCATATGTATAAAGCATCTGCTTCGATGTTCTTTGCCTTGGACCCGTAGATAGTGGGATTCGATGATTGTGCGTGGCAGGTGCAAGTGCACCTCCGTGGTAAATGTTGACGTTTGCAC	MEVSVDGNKPKEQDFLVASISQLSISNSSTSPVVARFRSELGVPKLNFDAESNPNGSVNFDLRACQLFKLSPIQSVCMFEASELNKEKSYSRGVSIQFRNEEESRAFHCAFERHKKEVVVQGSLLPNGPVSSNSKFDDKIEASSAKMYFHYYGQLLHQQNMLQDYVRTGSYYAAVMENRVDFLDRVVVDVGAGSGILSLFAAQAGAKHVYAVEASEMAEYACKLIGGNPLLSERITVIKGKVEEVDLPEKADVLISEPMGTLLVNERMLESYMIARDRFLAASGKMFPSLGRIHVAPFSDEYLYTEIANKALFWQQQNYYGVNLTPLHGTAFQGYFSQVSFDTNCLSMPIIFLNVVVNCCIARFTTLRIVIPLLSFKTILL	OTHER
Rs_project_357016	Rs_project_357016__TRINITY_DN2429_c0_g1_i2	13.7531	0.404168	5.05302	0.00237694	0.028542	Transcript DEG	sp|Q9FYG4|GLOX1_ARATH Aldehyde oxidase GLOX1 OS=Arabidopsis thaliana OX=3702 GN=GLOX1 PE=2 SV=1	putative aldehyde oxidase Art an 7 [Primulina tabacum]		sp|Q9FYG4|GLOX1_ARATH	Aldehyde oxidase GLOX1	1.32e-54	PF07250;PF09118;			aldehyde oxidase activity [GO:0004031]	extracellular region [GO:0005576]	ko:K20929	ath:AT1G67290;	other_or_unresolved	Q9FYG4	GLOX1_ARATH	reviewed	GLOX1 At1g67290 F1N21.11	Arabidopsis thaliana (Mouse-ear cress)	1.2.3.1	FUNCTION: Catalyzes the oxidation of aldehydes to the corresponding carboxylate by coupling the reaction to the reduction of dioxygen to hydrogen peroxide. Substrates include glyoxal and other aldehydes (By similarity). May be regulated by the transcription factor MYB80 during anther development and play a role in tapetum and pollen development (PubMed:21673079). {ECO:0000250|UniProtKB:Q01772, ECO:0000269|PubMed:21673079}.	CATALYTIC ACTIVITY: Reaction=an aldehyde + O2 + H2O = a carboxylate + H2O2 + H(+); Xref=Rhea:RHEA:16829, ChEBI:CHEBI:15377, ChEBI:CHEBI:15378, ChEBI:CHEBI:15379, ChEBI:CHEBI:16240, ChEBI:CHEBI:17478, ChEBI:CHEBI:29067; EC=1.2.3.1; Evidence={ECO:0000305};		SUBCELLULAR LOCATION: Secreted {ECO:0000250|UniProtKB:Q01772}.		IPR011043;IPR037293;IPR009880;IPR015202;IPR013783;IPR014756;		NP_176897.1;	AC002130;CP002684;BT002818;BT004443;	Developmental protein;Glycoprotein;Oxidoreductase;Reference proteome;Secreted;Signal	TCAAGAATTAAGTCTCAAGAATCTGTCTTAATTGTTTAGTTTTCATTTCAGTCGTGCTTTCACTTGTTGTTCTAATATAATCTGTGCAGTGTCTTGAAGTGGTCAAGATTCATAACAATAACACTTGTGTTATCACTGGAATCATGTGGAGTAACATGGGGAATACTGCAAAGGGAACATAAATGATGAAGCAATAGCAGAAGCAAGGGGACGTCCGAAGAAAACATGTCTCAAAGTTATATATAAAGATTTAGAGTCCAAAGGGATAAACGAAGATATGCTGACCGATAGTTACTAATGGAGAAGGCTGATGCATGTACATGACCCAACTTGATTTCATCTATGGTTCATGTTGCATACCCCAATACATTGGGATTACAGATTTAGTTGTTGTTTTTTTGTTAAATAGTAGAAGTAATAAAATACTCAAGATTTGCTTTTTTATCTCATAATGTACTTATAGAATCAAATTAAATTGAATCAGATGCGGTGAACAATCAGGTTACAGCGAGATTTCTCTGTTTCTTATCAGACACAGCATATTATAAAGATATGGAGGCCTTCTACTCGATATGCACCCACATTCCGCGGCTTGGCACGCCCTGATGAACGACAAAGAGAAGATAGTATCCCGGAGGAGCAAGCCTTCCGGATGGCGGAGCAACCACCGTGATCACACCCTCTGCGGTTTTCTTCAACTTCAGAATCAGAAGCCTCTGATTCATCGAGTAACCATGGGTTGTAAAAGGCGTGCAGGAGCCAAGTACGGTGGCGAAAACTTCTCGACTCGGAGATCGGTCGGGTATATCATGGTCGGATCGACATCTTTATCGTGCATGTAATACGGGTTCGTGTTGCTTCCAGCTACAAGAATCTGCCCATCCGGTAAAACAGCTGAAGAGGAGTGATACATACGGGGAATGTTTGATGGGGCCAACTCTTTAAACCGTTGGCCCTGTTCTTTGTCTGGAGAGTAGAGTACCGGGTTCAGATTTGGAATGTCTGCCGCATTCCATGCAGAAGTACCTGTTGAGATATAATTTGTAGTGATCTGAATAAGGTTAATAAAGTTGGGCTATGATGATCTAATATTGTAGGTGCTTTACTGTGCAGAGATTAATGAGCTTTTCTATTCATACGATGTGATTAAATAGAAACTCTAATTATATATAAGGGATTGTGGTCTCAATGCCACACAATTGAGTCATTCTATATTGCATCCCGTCAACGGTCAGAGCGTCAGAGACATTGAAGGGCTCTCAATACGAATCGTGAAGATCTAGAAGGCCATCAGATCTACAACAATATCGATCATTATGGATTAAGGTTATTCCAACCGTACCTGCCTTAGCGCCATTAATGATCAGCACATCTCCGGTTGGGAGAAGCAGCAAATCCCCCATAACTCTGGGTGAAGGCATGTCTTCTTTCTCCCATGTAGACCCTATCTTGTTCAGATTCAGCCTTCCACAGTCTTTGAAAGCTGCAAAGAATTTTCTTGGCCGCTTAATATCCGAATAAATGAAAGAATCACGGGTGTTTCCCCCACATACAATCACTTCAACCTCGAGTTTACTCTCGTCATCGTTCTCGTTGAGGTTGATCGGGAGAAGGGCCGACATGCCTGACGGCGGGTAGTTCCTCGTCCCGCCCGGAAGGTCCGGTAGCGAGCGGACTGTTTCTGCCGTGTATGGATTGAGAATGATGGACTTGTAGTTTGCGAAAACAAAGAGGTTCCCATCTGGGAGGAGGTTTACGAAAGGGTAGAGATTGTTTTCTCCCATTTCGTTTGTTTCTGCAAGGAGAGGGAGACCAAACATCGTGGTCGTGGGTTCGAGCCTGTCAGGGGCGAAGATTTCGTAGTTGTTTGAAGCACGGCCTCCGATCAGGACGAAGCTGCCGTTTTCGAGGGAATGTTGGGTTGCATACCATCTGTTAGCAAACATAGCCTTATCATTCTCTTTGAAATCGCAGTCGTCGCAGGGCTCGAGAACTCGGATGCTTCGGAAACCGTCCTGGTTGCCGCCGGTGGAGATGAGTGCGCCTTTCGGGGAAAGGGCGCCAGAGGAGCACCATGGATCGGAAGTCACCTGAATTTTGATTGAAGTGAGTCAGGTGAAAAATATTAGAGGATTTCCAACATATTTCCTATTCACTATTCAATCAATTTAAGAAAATAAACAAAAATGTGATTTTTTACCACTTCTTTCAACAAATCTTATTTTCTTTTATGTCGTTTTGAATTGAATATTTCGTATTTAAAAGTTTGAAATGCTTTAATAGCATAATGTATCAATTGCTATGTATTCCAGCTAAGAGGGTATATGAAATCCAAACATTTAAACAAATTACCAAAGTTGATTTCAAGTCTTTACGCGTAATTTGTCCATATAAATCTTAATAGACGTTACTTTTTTTTTTTAAAAAAAATTTAGGAGAAAGTGTGGCTTTTGATTCTTTTGTAGTTCATGGATTTTGACTCTTTCACGAGAACAAGAAAACGATTGAG	MFANRWYATQHSLENGSFVLIGGRASNNYEIFAPDRLEPTTTMFGLPLLAETNEMGENNLYPFVNLLPDGNLFVFANYKSIILNPYTAETVRSLPDLPGGTRNYPPSGMSALLPINLNENDDESKLEVEVIVCGGNTRDSFIYSDIKRPRKFFAAFKDCGRLNLNKIGSTWEKEDMPSPRVMGDLLLLPTGDVLIINGAKAGTVGITLIHNDRYCCRSDGLLDLHDSY	OTHER
Rs_project_357064	Rs_project_357064__TRINITY_DN2450_c0_g2_i1	48.8848	7.6756	2.65428	4.28115e-06	0.000415536	Transcript DEG	sp|Q9LUH3|DTX18_ARATH Protein DETOXIFICATION 18 OS=Arabidopsis thaliana OX=3702 GN=DTX18 PE=2 SV=1	protein DETOXIFICATION 18-like [Primulina eburnea]		sp|Q9LUH3|DTX18_ARATH	Protein DETOXIFICATION 18	2.43e-190	PF01554;		defense response to oomycetes [GO:0002229]; defense response to other organism [GO:0098542]; xenobiotic detoxification by transmembrane export across the plasma membrane [GO:1990961]	antiporter activity [GO:0015297]; transmembrane transporter activity [GO:0022857]; xenobiotic transmembrane transporter activity [GO:0042910]	membrane [GO:0016020]; plasma membrane [GO:0005886]	ko:K03327	ath:AT3G23550;	other_or_unresolved	Q9LUH3	DTX18_ARATH	reviewed	DTX18 LAL5 At3g23550 MDB19.3	Arabidopsis thaliana (Mouse-ear cress)					SUBCELLULAR LOCATION: Membrane {ECO:0000255}; Multi-pass membrane protein {ECO:0000255}.	Multi antimicrobial extrusion (MATE) (TC 2.A.66.1) family	IPR045069;IPR002528;		NP_188997.1;	AB023036;CP002686;AY070032;AY096384;	Membrane;Reference proteome;Transmembrane;Transmembrane helix;Transport	ATTTTATATTTCACGTACTACAAGACTTGCTCCAAGTGGGATCTATAGCTAGCGTATTATATAACGTACTGGCCACACATATATATGAGCTGGGGCCTGGGGTAGGAGTAGCTAGAGCTAGGCCATAACTTGGGTAGGTGAAGATGTCATCAAGCGGTGGCGCTGAGGCGGCGACTAGTCCGCTGCTGGAGAAAAAAGCGGCGGAGGGATGGCTGAGCAAGGTTATTGATGTGGAGGAGGCTAAATATCAGATCTTTTTCGCACTGCCTATGATTTTGACCAATGTCTCATATTACTTGATTCCATTGGTCTCGGTTATGTTCGCCGGCCACCTCGGAGAACTCGAGCTTGCTGGGTCCAATCTCGCCAATTCTTGGGCTGCTGTCACTGGTTTTGCTCTCACGGTTGGCTTGAGTGGTGCACTTGAGACATTATGCGGACAAGGATATGGTGCAAAACTATATGGGATGCTAGGAATATATCTACAGGCGTCCTGCATTATAACCATCATCTTCACAATTGCAGTATCCATTCTGTGGTGGTTTTCCGATAGCGTATTGATTCTCCTACATCAAGATGCTCAAATTGCAAACACAGCTGGTCTCTATCTGAAGTATCTCATTCCCGGGCTCTTTGCTTACGGGTTTTTGCAAAATCTTTTGAGATTTCTTCAGACACAGTCCGTGGTGATGCCGCTTGTCGTGTGCTCGTTGGTCCCTTTAGCCCTCCACTTTGGAATCGTCTATACTTTGGTTCACTGGACTACACTAGGATTCAGGGGAGCTCCTTTAGCAGCTTCAATTTCATTGTGGATTTCAGTACTTTTCTTAAGTATATACGTGCTTAAGGCAAAGAAATTTGAGAAGACGTGGGAAGGTTTTACTTGCGAGTCTTTTAGCCATGTTTTTTCGAATTTTAAGATTGCTTTGCCCTCTGCAGCCATGGTTTGTCTGGAGTATTGGGCATTTGAGATTCTAGTTTTGCTGGCGGGATTGATGCCAAACTCTGAAATCACTACTTCTCTAATTGCAATGTGTGTAAATACAGAAGCCATCTTGTATATGGTTGCTTATGGCCTCAGTGCTGCTGCTAGCACGAGGGTATCTAACGAGTTAGGCGCGGTGAATCCAGATCGAGCCAGACATGCCATGGCTGTCGCCCTTAAACTAACTGTTCTTGTTGTAGTATCTGTTGTTTTAGCCCTGTCTTTTGGCCATAATTTGTGGGCTAGGTCCTTCAGCGACAGCCATGTGATTGTCGACGCATTTGCCTCAATGACGCCCCTACTCATTGCGTCTGTAACATGCGATTTTATTCAAGGGATCTTATCAGGAGTAGCAAGAGGATGTGGTTGGCAGCATTTTGCAGTGTTTATTAACTTGGGAACGTTCTATTTTATTGGCATGCCTATTGCTGCTCTCCTCGGTTTCAAGTTTAAACTATATGCTAAGGGATTGTGGATTGGGTTAGTTTGTGGTTTATCAGTCCAGATGATAGGTCTTCTTCTTCTTTCGAAGTTCTCCAAGTGGGCAAGAGTAGAGCTATCCTCCAAGTTTGGTGAAGAAGGCAGTGTTCAAGTTTAAATTAACCGAAAAAACTCCCCATTAAAATCTAGATTCCTGTAATTTATTTTTCCAATTACTTTTTGAATCTATTTTAGTTTTGTGACGTGGCAAGCATCCTTCCATTGTTCCGGGACCATTCCAGCAAACAATGACTGTCACTAACGATGCCCCAAAAGCTGAAAGGATCCACCACCAATAAATGGCACTAGACATGTATTTGAATCAAAATACCAAATGAACGGTGTGATGTATCATTAACCCTTAAGGTACTGTTTAAAGTGAAATATATGAATAAATAATATAATGATTAAAGTTATGTAATTGGGATAAATAATATGGTATGACAAGTGATATGATGTTTTGAGGATGTG	MSSSGGAEAATSPLLEKKAAEGWLSKVIDVEEAKYQIFFALPMILTNVSYYLIPLVSVMFAGHLGELELAGSNLANSWAAVTGFALTVGLSGALETLCGQGYGAKLYGMLGIYLQASCIITIIFTIAVSILWWFSDSVLILLHQDAQIANTAGLYLKYLIPGLFAYGFLQNLLRFLQTQSVVMPLVVCSLVPLALHFGIVYTLVHWTTLGFRGAPLAASISLWISVLFLSIYVLKAKKFEKTWEGFTCESFSHVFSNFKIALPSAAMVCLEYWAFEILVLLAGLMPNSEITTSLIAMCVNTEAILYMVAYGLSAAASTRVSNELGAVNPDRARHAMAVALKLTVLVVVSVVLALSFGHNLWARSFSDSHVIVDAFASMTPLLIASVTCDFIQGILSGVARGCGWQHFAVFINLGTFYFIGMPIAALLGFKFKLYAKGLWIGLVCGLSVQMIGLLLLSKFSKWARVELSSKFGEEGSVQV	OTHER
Rs_project_357084	Rs_project_357084__TRINITY_DN2459_c0_g2_i10	6.35083	0	4.91195	0.00557602	0.0487356	Transcript DEG	sp|Q8VZD4|DEG15_ARATH Glyoxysomal processing protease, glyoxysomal OS=Arabidopsis thaliana OX=3702 GN=DEG15 PE=1 SV=2	glyoxysomal processing protease, glyoxysomal [Henckelia pumila]		sp|Q8VZD4|DEG15_ARATH	Glyoxysomal processing protease, glyoxysomal	1.47e-28	PF13365;		protein processing [GO:0016485]	endopeptidase activity [GO:0004175]; serine-type endopeptidase activity [GO:0004252]	nucleus [GO:0005634]; peroxisome [GO:0005777]		ath:AT1G28320;	other_or_unresolved	Q8VZD4	DEG15_ARATH	reviewed	DEG15 GPP At1g28320 F3H9.2 F3H9.3	Arabidopsis thaliana (Mouse-ear cress)	3.4.21.-	FUNCTION: Trypsin-like serine endopeptidase involved in the processing of glyoxysomal higher molecular weight precursor. The dimeric form carries out the specific cleavages needed to remove PTS2-containing presequences, whereas the monomeric form degrades the removed presequences and misfolded proteins (Probable). Not required for degradation of glyoxylate cycle enzymes during seedling development. {ECO:0000269|PubMed:17592111, ECO:0000269|PubMed:18952862, ECO:0000269|PubMed:19748917, ECO:0000305}.			SUBCELLULAR LOCATION: Peroxisome {ECO:0000269|PubMed:15333753, ECO:0000269|PubMed:18952862}.	Peptidase S1B family	IPR009003;IPR043504;IPR039245;		NP_174153.2;	AC021044;CP002684;AY065045;	Hydrolase;Peroxisome;Protease;Reference proteome;Serine protease	GTTCACACTGCAACTCGCAACTGAAATTAAAGGGGGGTTAATGGAATTAACATAAGTCTGCAACGACCTTTTTATGGGATTTTTCTCAGAATATTGCAAAAACCTTCGCCGTTGCTATCTGTCCAACATTCCAAGTTCCTGACTCTAATTTCCATGGAGAATATTTCACAGTATGTAGACTATACCACAAGGCGAAAACTAAAGTGTGAAATAAGTGTTTAAGAATGATAGTGGCGGCGGATCGGGAGACGGCTTCTTTGTTTCTTTCATATACCTCGTAATTCGGAAACCGAATCCTATCCGTTGTGTCGTCACGCTTCCATGATCTGCAAAACCATATGATTGTCTAGCAAACCTTAATTAAGGGGATACACACACACATATATATATATAGCGGTATTCAACCACCGTGTGTGACTTCGTTGAAATATTGTCTTCATGGGTCTTCCCGAGGTTGCTGATTTTGCCCGAAACTTCGCGGTTATGGTTCGCGTTCAAGGCCCTGATCCAAAGGGTTTGAAAATGAGAAATCAGGCATTTCACCATTACAAGTAAGTTGTTATGGATTTGTGATTCGAGGTATTCGTTGAACTGAAAGCATGTTATTGTGTTGTTGTAGTTCAGGCAGGACAACACTCTCGGCGTCTGGAATGCTTTTTATGGGTTCCAATCGAGACAAAAGTTCTTCTAGAACAGTATTTGTTTTAACGGTTGCATCTGTGATTGAACCATTTTTATCACAACAATATAGGGACAACGCATTAAAGGTTGGATCATTTGACATGTTCTCATGCGCTCAAGGGATTGCATACATTATACTTATTTGGTGTGGTTTATGGGTATTTCTAAGCTTCTTCCCCTGTTAACTCTTGTGCTTTAATTCTTGTAGGAAAAGGCTCATCTGATACAGGGTGCTCAAATTGATATATTGTTGGAGGGCAAATCTGATGTAGAGGGTAATGATGACCGGCCAGACATGGAGTCTTTACCTTGGCTGCCTGCTGAACTCCTAAAAATAGTTGACGTTCCTCATTCATCTACTGCCGTTCAGTCGCTAATTGAAGCTTCTCGTGGTTTGATGGAAAATGGTTGGGAGATTGGTTGGTCTCTAGCATCTCATAGCCGTGGTCCTCAACATATTTTTGGCAATTCCCGTGCACAGGTTGAACATTCATCCTTCCAGAGCCAGTGGCTTATACCGGGGACTGATTCAAGCAATCAAAGTCTTATGGGACAATCAGCTACGAGGATTGCCTTGCTAGAAATTCCCTTAAAACAGTCAATAATGACTTTGCCAAAGTTTCAAGCATCTGTCCCAAAGAGAGGAGATCTTCTTCTGGTGATGGGTTCTCCTTTTGGCATATTGTCTCCTGTTCACTTCTTTGACAAGTAATTGCTGCTGCTATGTTTGGAATTCTCGTCCTATATTCTTGTTTATTTTCCCTATAATTGCATCTTAGAAGGCAACAGCTAAATGCATACACATATGTTGACCTAATATGAAGATTTCTACGTTCTTTGTTGCTGCATTGATTGTAATCTATTTTTAGGCCATCCCAAGTTACTTATGGTTGCTCTCTTTCGACTAAAAGACTGTCATACTTGTAGCCTATGGCGGTATTATGATACTATCTTGATATATTGCCATTTTGTTTGAAACGCTCCTTCTAATATTGTTACATTGGGATTCAGTATTTCAATTGGGTCAGTTGCCA	MESLPWLPAELLKIVDVPHSSTAVQSLIEASRGLMENGWEIGWSLASHSRGPQHIFGNSRAQVEHSSFQSQWLIPGTDSSNQSLMGQSATRIALLEIPLKQSIMTLPKFQASVPKRGDLLLVMGSPFGILSPVHFFDK	OTHER
Rs_project_357131	Rs_project_357131__TRINITY_DN2478_c1_g1_i18	3.33706	71.9766	-4.3542	0.00139785	0.0203517	Transcript DEG	sp|Q94K66|ELIP2_ARATH Early light-induced protein 2, chloroplastic OS=Arabidopsis thaliana OX=3702 GN=ELIP2 PE=1 SV=1	early light-induced protein precursor [Dorcoceras hygrometricum]		sp|Q94K66|ELIP2_ARATH	Early light-induced protein 1, chloroplastic	9.5e-63	PF00504;		cellular response to blue light [GO:0071483]; cellular response to far red light [GO:0071490]; cellular response to heat [GO:0034605]; cellular response to high light intensity [GO:0071486]; cellular response to red light [GO:0071491]; cellular response to UV-A [GO:0071492]; photoprotection [GO:0010117]; photosynthesis [GO:0015979]; positive regulation of seed germination [GO:0010030]; regulation of chlorophyll biosynthetic process [GO:0010380]; response to cold [GO:0009409]; response to light stimulus [GO:0009416]		chloroplast [GO:0009507]; chloroplast thylakoid membrane [GO:0009535]; photosystem I [GO:0009522]; photosystem II [GO:0009523]		ath:AT3G22840;	chloroplastic_or_plastid_annotation	P93735	ELIP1_ARATH	reviewed	ELIP1 ELIP At3g22840 MWI23.21	Arabidopsis thaliana (Mouse-ear cress)		FUNCTION: Prevents excess accumulation of free chlorophyll by inhibiting the entire chlorophyll biosynthesis pathway (e.g. 5-aminolevulinate synthesis and Mg-protoporphyrin IX chelatase activity), and hence prevent photooxidative stress (By similarity). Probably involved in the integration of pigments into the mature light-harvesting pigment-protein complexes. Light-harvesting chlorophyll (LHC) a/b-binding protein required to ensure a high rate of chlorophyll accumulation during deetiolation in continuous high light. Involved in seed germination. May fulfill a photoprotective functions. {ECO:0000250, ECO:0000269|PubMed:12676998, ECO:0000269|PubMed:16028115, ECO:0000269|PubMed:16778010, ECO:0000269|PubMed:21299564}.			SUBCELLULAR LOCATION: Plastid, chloroplast thylakoid membrane {ECO:0000269|PubMed:10725357, ECO:0000269|PubMed:16806197, ECO:0000269|PubMed:16829586}; Multi-pass membrane protein {ECO:0000255}. Note=Associated with both photosystems I and II (By similarity). Coisolates equally with monomeric (mLhcb) and trimeric (tLhcb) populations of the major LHC from photosystem II (PSII) in response to 2 hours light stress. {ECO:0000250}.	ELIP/psbS family	IPR022796;		NP_188923.1;	U89014;AB022223;CP002686;AY057560;AY075672;AY097423;AY085317;	Chloroplast;Membrane;Photosynthesis;Photosystem I;Photosystem II;Plastid;Reference proteome;Thylakoid;Transit peptide;Transmembrane;Transmembrane helix	GGGAATTCTGAATTATAGATTTAGATAGTATGAAGTATAAATAGAAAGAATCAAGGTTTGCACCAAAAAAATGTTAACGAAACACTCCCACTAGAAATATCACTATATTATTTGAATTTACATCATTCTTTGCATATAATTCTTTACATATCATACTTCATTAACACCATCATGGAACCAAAAACATCCATACAAAACCTTCACACAAGTGTGCCACCCTTGATATATTCGGTGTAAGCCAAAGCTATCAATCCTACCATTGCAAGCCTTCCATTCCAAAGCTCTGCATCAGAAGTGAAAAATCCCCCAGATTTCGAGTCCGCACTCACACCTTTAAATAATGGGACAAGTGATGCTATTGATAAAATAACAGTTGTCCCGAGAAACCACGAGATCCCTCCATTTTGTATCTGGGAAAAAATATTTTGTCCTTTGGTTAATTCAACTACGATGGCTGCAACGAATCCGATCATGGCCAGCCGACCGTTGATCCTCTCCGGACCAGGCCCGTCAAATCGCATGATATTTGTAATATCAGTGTTCTCCTCAGGCTGTGGTGGTGGAGGTGGCGTCGAAAACAACTGAGGTGGAATCGGAACTGCTGCTTTTAGTTTCTCATCATCAACATCCTGTTAAATTATCAATAAATGTCAAGCATTTAATTTAATTTAAAAGATGAACATTATAAACTTTAGATAATTTCTATAAGAACAGAATACAGTTTTGTTAATTAATACAATCTTTTAAAGCCATTTCTTCCACCAGTACGGGAAAGATCAACAACAATGTTATATAAAGATTACTACATGATCTGGGAAAGACAAGATTCTATATAATTCATAAAAAAAAAATAATCAAGATCTATATTATCATGTTTACCTCAGTCATGCTTCGAACTCTGAACTTCAAATCCTTTTTCACACTTGTTAAAGCAACGAATTTGTTCAAGCCAACGGTTCTTGAACTCAAACCAGCTCCATAGATCATTTGCATCCCTGTTGTTGCTGCAACTGCCATATTGTGTGGTTTCAAAATTATTTATTAACTTCAACAATAAAACTAAGTAGTCGTTGAAATGTAATGTAATCA	MRFDGPGPERINGRLAMIGFVAAIVVELTKGQNIFSQIQNGGISWFLGTTVILSIASLVPLFKGVSADSKSGGFFTSDAELWNGRLAMVGLIALAYTEYIKGGTLV	OTHER
Rs_project_357144	Rs_project_357144__TRINITY_DN2444_c0_g1_i14	4.45462	114.052	-4.54839	2.16206e-11	2.87379e-08	Transcript DEG	sp|Q9LZX1|LOR15_ARATH Protein LURP-one-related 15 OS=Arabidopsis thaliana OX=3702 GN=At5g01750 PE=1 SV=1	protein LURP-one-related 10-like [Primulina eburnea]		sp|Q9LZX1|LOR15_ARATH	Protein LURP-one-related 15	7.45e-82	PF04525;			protein domain specific binding [GO:0019904]	cytoplasm [GO:0005737]; cytosol [GO:0005829]; plasma membrane [GO:0005886]		ath:AT5G01750;	other_or_unresolved	Q9LZX1	LOR15_ARATH	reviewed	At5g01750 T20L15.20	Arabidopsis thaliana (Mouse-ear cress)		FUNCTION: Might be related to the phospholipid scramblase and tubby-like superfamily of membrane tethered transcription factors. {ECO:0000269|PubMed:19010806}.				LOR family	IPR007612;IPR038595;IPR025659;			AL162351;CP002688;CP002688;AF372877;AY142034;AY085369;	3D-structure;Acetylation;Alternative splicing;Reference proteome	TTATTTATATTATATAATTATATTTATATTTATTTATATAACATTCAACGCTTAAAAACAAAGATAACGAATAATCACAAAAAGGCCCTAATTGGTATTTCAGTCTTCACCGGATCTGTCCTCATTAATCTCCTCAAGAATCACAACCAGCGCAACAATGAAGGCGTAATCCACATTAGGATACACTGTCACCCCAAAAGTTTCTTTACCAAGTAGGATACTTTGAGCACTGTGTTTCCTGTGCATCTGTGCAACGATCTGAGAAGAATTTCCAGCATAAATGACGCAGGATCTCTCGAGCCAGCTGCCTTCAATCCTAAAGTCACACACATGATTGATGTTGGATGCCAAGAACACATCTAGCTTCGTCCTCATTTGTAAAAGTGACGACTTTTTCACGCTGAAAAGATGATCATTTGAAGCTGTACTGTCTCCTCTATAAGCCACCCATGTCCTATGTGGAGATAGCCACTTTTGGTGAAAATTGATGAGGGGTTTTCCAGCAACATCGTACAAAACGCGGCGATCGTGGAGGCTCAAGAGTTTGCCTTTGACCCTGAACATTATGTTACCGTTTACATCGGTAACTCCGAAACTGCCTTCCGACAAAGTCATCAGCTTCCGCACAACAGTCAGATCAACGGGATAACCCACGCAGAACTGCGGGCTGACCACCGCCAACTGCGTAGGCGCCACCTGCGGAGGCCCTTGCGCATAACTTGGCCCACCCATCATCATATTTAACTATACAAACAGATCCAAATACGGTGAAGATATATATATATGATGCCTGTTTATCAGATCTATCAGATCAGAGAGTATGGAATTGAATTTCGAATAAATATGGAAACTAGTAACGATAAGGACTACTTATTTCTTATTCTTATAATAATAATATATATAAAGTATCACAAATTAATTAATTAATAATGGGATCTGATTATTTCCTCGAAGAAGAGAGGAAGGTGTCAAAATGGGAGTCGTTGGATATGTTTCCGTGTCTTCTTGATTAATCAATTGAACAAAGTATTAATAGTATTCACAATCATAACCTGTAACACGTCGGCAGGATAATCGTAGTTTTGAAC	MMMGGPSYAQGPPQVAPTQLAVVSPQFCVGYPVDLTVVRKLMTLSEGSFGVTDVNGNIMFRVKGKLLSLHDRRVLYDVAGKPLINFHQKWLSPHRTWVAYRGDSTASNDHLFSVKKSSLLQMRTKLDVFLASNINHVCDFRIEGSWLERSCVIYAGNSSQIVAQMHRKHSAQSILLGKETFGVTVYPNVDYAFIVALVVILEEINEDRSGED	OTHER
Rs_project_357145	Rs_project_357145__TRINITY_DN2444_c0_g1_i2	16.6114	215.107	-3.6577	2.28658e-05	0.00135658	Transcript DEG	sp|Q9LZX1|LOR15_ARATH Protein LURP-one-related 15 OS=Arabidopsis thaliana OX=3702 GN=At5g01750 PE=1 SV=1	protein LURP-one-related 15-like [Primulina tabacum]		sp|Q9LZX1|LOR15_ARATH	Protein LURP-one-related 15	4.6e-84	PF04525;			protein domain specific binding [GO:0019904]	cytoplasm [GO:0005737]; cytosol [GO:0005829]; plasma membrane [GO:0005886]		ath:AT5G01750;	other_or_unresolved	Q9LZX1	LOR15_ARATH	reviewed	At5g01750 T20L15.20	Arabidopsis thaliana (Mouse-ear cress)		FUNCTION: Might be related to the phospholipid scramblase and tubby-like superfamily of membrane tethered transcription factors. {ECO:0000269|PubMed:19010806}.				LOR family	IPR007612;IPR038595;IPR025659;			AL162351;CP002688;CP002688;AF372877;AY142034;AY085369;	3D-structure;Acetylation;Alternative splicing;Reference proteome	CTCCTGTTCTGGGCCTGCAATACACTATCCTTAATCAGGCCTAGGCCCACGAGATCGGGTCCGGATGATTACCCCCATATCAATTTATTTTGATGATCATAAAGAGAGTTAGAAAGACGAAATGAATTGCATAATTAATTGAAACAAGAATTCAACTAAAATTCTAATAGCTCAAATAACATACAAACAGAAAAATCCCAAGATCACATATAGGACAGACAATTATTATATACTCTCATAATTAAAAGAAACACAACCCTACACTCAAATATGTTTTATTATTTAACATTATTTATATTATTTATTTATAATAATATTCAACGCTTAAAAGCAAAGATAATTAATAATTAATCACAAAAAGGCACACCGCACACACTAATTGGTATTTCAGTCTTCACCGGATCTGTCCTCATTAATCTCCTCAAGAATCACAACCAGCGCAACAATGAAGGCGTAATCCACATTAGGATACACTGTCACCCCAAATGTATCTTTACCAAGTAGGATACTTTGGGCACTGTGCTTCCTGTGCATCTGTGCAACGATCTGAGAAGACTTTCCAGCATATACGATGCAGGATCTCTCGAGCCAGCTGCCTTCAATCCTAAAGTCACACACATGATTGATGTTGGATGCCAAGAACACATCTAGCTTCGTCCTCATTTGTAAAAGTGATGACTTTTTCACGCTGAAAAGAAGATCCTTTGAATCTGTACTGTCTCCTCTATAAGCCACCCATGTCCTATGTGGAGATAGCCACTTTTGGTGAAAATTGATGAGGGGTTTTCCAGCAACATCGTACAAAACGCGGCGATCGTGGAGGCTCAAGAGTTTGCCTTTGACCCTGAACATTATGTTACCGTTTACATCGGTAACTCCGAAACTGCCTTCCGACAAAGTCATCAGCTTCCGCACAACAGTCAGATCAACGGGATAACCCACGCAGAACTGGGGGCTGACCACCGCCATCTGCGGAGGCCCTTGCGCATAACTTGGCCCACCCATCATCATATATATAATATAATATAATAATAATAAATATAACTATATATATATATATGATGCCTGTTTCTCCGATTTATCAGATCTATCAGATCAGAGAGTATAGAATTGAATTTTGAATAAATTTGGAAACTAGTAACGATAAGGATTCCTTATTTCTTATATATAAAAAATTTGGAAACTAGTAACGATAAGGATTCCTTATTTCTTATATATAAAAAATTTGGAAACTAGTAACGATA	MMMGGPSYAQGPPQMAVVSPQFCVGYPVDLTVVRKLMTLSEGSFGVTDVNGNIMFRVKGKLLSLHDRRVLYDVAGKPLINFHQKWLSPHRTWVAYRGDSTDSKDLLFSVKKSSLLQMRTKLDVFLASNINHVCDFRIEGSWLERSCIVYAGKSSQIVAQMHRKHSAQSILLGKDTFGVTVYPNVDYAFIVALVVILEEINEDRSGED	OTHER
Rs_project_357171	Rs_project_357171__TRINITY_DN2423_c0_g1_i9	0	15.4047	-6.84348	0.000887774	0.0152307	Transcript DEG	sp|Q8BK64|AHSA1_MOUSE Activator of 90 kDa heat shock protein ATPase homolog 1 OS=Mus musculus OX=10090 GN=Ahsa1 PE=1 SV=2	uncharacterized protein LOC142505774 [Primulina tabacum]		sp|Q8BK64|AHSA1_MOUSE	Activator of 90 kDa heat shock protein ATPase homolog 1 (AHA1)	2.7e-135	PF09229;PF08327;		maintenance of unfolded protein [GO:0036506]; positive regulation of ATP-dependent activity [GO:0032781]; protein folding [GO:0006457]	ATPase activator activity [GO:0001671]; Hsp90 protein binding [GO:0051879]; protein folding chaperone [GO:0044183]; protein-folding chaperone binding [GO:0051087]; unfolded protein binding [GO:0051082]	cytoplasm [GO:0005737]; cytosol [GO:0005829]; endoplasmic reticulum [GO:0005783]		mmu:217737;	other_or_unresolved	Q8BK64	AHSA1_MOUSE	reviewed	Ahsa1	Mus musculus (Mouse)		FUNCTION: Acts as a co-chaperone of HSP90AA1 (PubMed:29127155). Activates the ATPase activity of HSP90AA1 leading to increase in its chaperone activity (PubMed:29127155). Competes with the inhibitory co-chaperone FNIP1 for binding to HSP90AA1, thereby providing a reciprocal regulatory mechanism for chaperoning of client proteins (By similarity). Competes with the inhibitory co-chaperone TSC1 for binding to HSP90AA1, thereby providing a reciprocal regulatory mechanism for chaperoning of client proteins (PubMed:29127155). {ECO:0000250|UniProtKB:O95433, ECO:0000269|PubMed:29127155}.			SUBCELLULAR LOCATION: Cytoplasm, cytosol {ECO:0000250|UniProtKB:O95433}. Endoplasmic reticulum {ECO:0000250|UniProtKB:O95433}. Note=May transiently interact with the endoplasmic reticulum. {ECO:0000250|UniProtKB:O95433}.	AHA1 family	IPR036338;IPR015310;IPR013538;IPR023393;		NP_666148.1;	AK076069;BC023857;BC025552;	Acetylation;Chaperone;Cytoplasm;Endoplasmic reticulum;Isopeptide bond;Phosphoprotein;Reference proteome;Stress response;Ubl conjugation	CACTATTGATTTGGGCCTACAATCAGGTCAAATCATACCCGACTCGAAACTTCCAGAAGACCTACCTCAAGCACTACATTTATCGTCAGGACACATCGTTGGCGAGTCAAAATTGCACCACAAATCTTTGAATCCGCTGCATGCATTGTTGTTTCCTGCTTCTCCAACCTCAGATCATTCGATTTCAAGCAAATATTTGACCTAAGTTTCAAATTTTGTCTCGTAATCACCCATCAACTGCCCGATCTATCGCTCATTTCTGTTTTAACTTTTGATCTGAGAATGGAGGGAGGAGCGGCGGCGGTTTCGGCTGACAAGGCTGAGGAATCGGGTTCTTACACGTATTGGGTGCGGGAGGCCGGTCGCGATGCTGCTCCTTTGCCCACACCAAAGAAGATTGAGCCGGCGGATTTGTGCAAGCAAACGAGCCAAACGCATCTCGGCTCCGCTTGGAATCGGGCTGGAACATGGGAGGAGAAAAATCTAAATACATGGGCAAGTGATAGGATTAAGGAGTTGCTTGTGTCTATGGGGTCCGTGGAGTTCTCTGGTGGCAGGGCAGAAATTACGGAAGTTACGAAATGCTTTGGTGATGCCTTCTTGGTCACGGTTCGAAATAAAAAACGTGTTGGCTACACCTATGAGCTGACGCTCAAAGTGAAAGGGGAATGGCATATCGGAGGTGAGAATAAGAAGGTCAAAGGGCACCTGGACGTTCCTGAGTTTACTTTTGGTGAATTAGATGACTTGCAGGTTGAAGTACGACTTAGCGAAGACAAGGATTTTAAGCCGCAAGAGAAGCAACGGATCAGCCAGGATTTGAAATCATTTTTGAAGCCTCTTCGGGAGAAACTGCTTAAATTTGAGGAGGAACTCAAAGCCCGATAGAGGTGGATGTCCCGTTTTATTTAAAAAGCTTTGGCTTCAATTATCAAAAAACTAAAAGTCTCTCTATTTGTGTTATTGTTTCTGCCAGCATGCAAAAATCCGACTCTTTTACTAAACTTCGATATATTTTAGAT	MEGGAAAVSADKAEESGSYTYWVREAGRDAAPLPTPKKIEPADLCKQTSQTHLGSAWNRAGTWEEKNLNTWASDRIKELLVSMGSVEFSGGRAEITEVTKCFGDAFLVTVRNKKRVGYTYELTLKVKGEWHIGGENKKVKGHLDVPEFTFGELDDLQVEVRLSEDKDFKPQEKQRISQDLKSFLKPLREKLLKFEEELKAR	OTHER
Rs_project_357189	Rs_project_357189__TRINITY_DN2427_c0_g1_i23	16.2351	44.8739	-1.42716	0.0014138	0.0205025	Transcript DEG	sp|Q2KII4|ELOC_BOVIN Elongin-C OS=Bos taurus OX=9913 GN=ELOC PE=1 SV=1	Transcription elongation factor B polypeptide [Dorcoceras hygrometricum]		sp|Q2KII4|ELOC_BOVIN	Elongin-C (EloC) (Elongin 15 kDa subunit) (RNA polymerase II transcription factor SIII subunit C) (SIII p15) (Transcription elongation factor B polypeptide 1)	4.21e-41	PF03931;		DNA-templated transcription [GO:0006351]; protein ubiquitination [GO:0016567]; ubiquitin-dependent protein catabolic process [GO:0006511]	protein-macromolecule adaptor activity [GO:0030674]	Cul5-RING ubiquitin ligase complex [GO:0031466]; cytoplasm [GO:0005737]; elongin complex [GO:0070449]		bta:540859;	other_or_unresolved	Q2KII4	ELOC_BOVIN	reviewed	ELOC TCEB1	Bos taurus (Bovine)		FUNCTION: SIII, also known as elongin, is a general transcription elongation factor that increases the RNA polymerase II transcription elongation past template-encoded arresting sites. Subunit A is transcriptionally active and its transcription activity is strongly enhanced by binding to the dimeric complex of the SIII regulatory subunits B and C (elongin BC complex) (By similarity). In embryonic stem cells, the elongin BC complex is recruited by EPOP to Polycomb group (PcG) target genes in order generate genomic region that display both active and repressive chromatin properties, an important feature of pluripotent stem cells (By similarity). As part of the ECS(LRRC58) complex, mediates CDO1 ubiquitination and degradation, regulating cysteine catabolism (By similarity). {ECO:0000250|UniProtKB:P83940, ECO:0000250|UniProtKB:Q15369}.; FUNCTION: Core component of multiple cullin-RING-based ECS (ElonginB/C-CUL2/5-SOCS-box protein) E3 ubiquitin-protein ligase complexes, which mediate the ubiquitination of target proteins. By binding to BC-box motifs it seems to link target recruitment subunits, like VHL and members of the SOCS box family, to Cullin/RBX1 modules that activate E2 ubiquitination enzymes. Component the von Hippel-Lindau ubiquitination complex CBC(VHL). A number of ECS complexes (containing either KLHDC2, KLHDC3, KLHDC10, APPBP2, FEM1A, FEM1B or FEM1C as substrate-recognition component) are part of the DesCEND (destruction via C-end degrons) pathway, which recognizes a C-degron located at the extreme C terminus of target proteins, leading to their ubiquitination and degradation. The ECS(ASB9) complex mediates ubiquitination and degradation of CKB. As part of a multisubunit ubiquitin ligase complex, polyubiquitinates monoubiquitinated POLR2A (By similarity). ECS(LRR1) ubiquitinates MCM7 and promotes CMG replisome disassembly by VCP and chromatin extraction during S-phase (By similarity). As part of the ECS(RAB40C) complex, mediates ANKRD28 ubiquitination and degradation, thereby inhibiting protein phosphatase 6 (PP6) complex activity and focal adhesion assembly during cell migration (By similarity). The ECS(ASB7) complex acts a negative regulator of H3K9me3 histone mark by mediating ubiquitination and degradation of SUV39H1 (By similarity). {ECO:0000250|UniProtKB:P83940, ECO:0000250|UniProtKB:Q15369}.		PATHWAY: Protein modification; protein ubiquitination. {ECO:0000250|UniProtKB:Q15369}.	SUBCELLULAR LOCATION: Nucleus {ECO:0000250|UniProtKB:Q15369}.	SKP1 family	IPR039948;IPR001232;IPR011333;IPR016073;	R-BTA-1234176;R-BTA-674695;R-BTA-6796648;R-BTA-75955;R-BTA-8951664;R-BTA-9705462;R-BTA-983168;R-BTA-9954709;	NP_001039958.1;NP_001346918.1;XP_005215585.1;XP_059749315.1;	BC112626;	3D-structure;Nucleus;Reference proteome;Transcription;Transcription regulation;Ubl conjugation;Ubl conjugation pathway	TATAATTTCTCAATTTAGTAAGAGTAACATAAAATGCCAAAACAAATCCTCAAGACAAGAAAGGAAAAAACGACAAGGTGTGTTAAACTATAATTTTCTCATTTTGCGTTATATAGATGTGGGAAGATCATAAATCTAAATGCCGACTGTCTCGAACTAATTAAAGCCGCCCAATGAATCAAAACATCTTTGTTGAGACAAAAATGACACGCGTAAAACACGGAATAAAATATATCAAATCAATGACAATATAGGTCCTTAATAATAACATCAAATAAATAAACCGTAACACATAGAAGACCAAAACATGGGTCAAAGGGGATAACTAATGTGACTGAGCGAGCGAAACTGGGATTTTTAAATTACTACATACAATATTTCATTTCTTTTTCATCATGTGATCGCCTAAAAAACGGGTATTTCCCCAAACTGGACATTCAAGATGTTGATGAACTAGATAAATGCAGTGGTTGGGTGGACGAAGAGGAAAAACAATAAGCTTGGAAGCGATTTCATGCCAACTTTATTATCCATAAGACTGCTGCAGTCTCCTGGAAAGAGTCTGGCCCTATGTTCATAACTTAACAGCAAAGTCACAACTTATACAATATACAGCTACACCAAACGCATAAAAGAGAAAGGACAATTACAAACTTAAGAGAAGCAAGAGTCTGTTTTTTTCTGCAAGACAGCAGCATTGTACTACGAAGTCAAATCGGAGATGATACAACAAAGTAAGTTGTGCCCTTTCAGGTGTGCAGGTAATTAGCCGCCATCATAAGTTCCAAAGTCAGCTCAGGTTCAATGTGGAATTCAGATTCTTTGCCACTAGCATATTGAAGAGACCAATAAAAGTATCGGCAAATTTTCTCCAGTATAGTGGTGCTTATCTCTGGAAATGTCACTTCTCCATGCTCCGTTTCAGCAAAACTCCCTGGTGAGGTGAGCATGTTTCGGATGGTTTGCGAAACCATGGCAGCTTTCTTGTCGATGACGAACTCAAATCCCTCGGCGCTAATCAGTTTCACCATGTCTTCCTTCTTCATCTTCTCCTGGTAAATCGCCGATCAAAGTTTTATTATACTGTCCTCTGCAACAATCCGCCGTGTGAAGAAAAAGGAATTGATACAGAGTGTTTTGCGAAAATTTACAGAACGATCCTTATCGTAAGGAATTTATACACTGTTTTGCGAAAATTTAAAGAACGATCCTTAATGTTTAATAAATATGTTTTCGGTCCCTAAGGTTCTGTAAGTTGTAACCCTAGTCCCAAATGGTGCATGGAAACGGATGCATATATAAACCCAGATTCCAAAAAAATATTAAAGTATAATCAACTTTTATTTTTTGACAAAATATTTGGAAGCATTGTCGGTATCATATTCTGTATTGCAACTAACATCTAAAAAAC	MKKEDMVKLISAEGFEFVIDKKAAMVSQTIRNMLTSPGSFAETEHGEVTFPEISTTILEKICRYFYWSLQYASGKESEFHIEPELTLELMMAANYLHT	OTHER
Rs_project_357220	Rs_project_357220__TRINITY_DN2472_c0_g1_i14	6.96253	226.739	-5.06686	0.00299151	0.0328507	Transcript DEG	sp|O48832|ERD7_ARATH Protein EARLY-RESPONSIVE TO DEHYDRATION 7, chloroplastic OS=Arabidopsis thaliana OX=3702 GN=ERD7 PE=1 SV=1	protein EARLY-RESPONSIVE TO DEHYDRATION 7, chloroplastic-like [Primulina tabacum]		sp|O48832|ERD7_ARATH	Protein EARLY-RESPONSIVE TO DEHYDRATION 7, chloroplastic	3.77e-128	PF06911;		circadian rhythm [GO:0007623]; response to abscisic acid [GO:0009737]; response to cold [GO:0009409]; response to high light intensity [GO:0009644]; response to salt stress [GO:0009651]; response to water deprivation [GO:0009414]		chloroplast [GO:0009507]; nucleus [GO:0005634]; plasma membrane [GO:0005886]	ko:K19366	ath:AT2G17840;	chloroplastic_or_plastid_annotation	O48832	ERD7_ARATH	reviewed	ERD7 At2g17840 T13L16.14	Arabidopsis thaliana (Mouse-ear cress)					SUBCELLULAR LOCATION: Plastid, chloroplast {ECO:0000255}.		IPR009686;IPR045036;		NP_179374.1;	CP002685;AF325067;AF428331;AY081319;BT001230;AY088062;AB039929;	Chloroplast;Plastid;Reference proteome;Transit peptide	ATTCAATCAAAGAAGATTTCTTTAATTAAATACAAAATCCAAACTTCTCCATTCAATTCTTGAGGGTATATATATATACATACATAATCCTAGATTTTGCGTTATATGAAAAAAAGAAATCTTCTTTGATTGAATCCTCAAAGATATAATCTGAAATTCAGGTAGTAAGTAGCCGATTAAAGAATCAAACTTTCATTTACTTTACCCAACTCATCACCATGAATTTCTTCCGAACCCGTTCTTCTTCCGTAAAGATCGACGATTTGGCGGAGAATCTTTTCAAAGAAGACGAAGGAGAAGAATCGAGGTCCGAGGCAGTGAAAAAAGCTTCATCCGAGTCTTCAGAGAAAGTACTCGTCAAAATCCCAGGTGCCATCGTTCATCTGATCGACAAAGATCGCAGCGTAGAGCTAGCCAGTGGAGAATTCTCCATAGTTCAGTTAAAACAGGGTGATAACTATGTCGCAGCTTTTGCTCGCATGGGGGACGAAATCCAGTGGCCGCTGGCTAAAGACGAGGCGGCTGTGAAGTTGGATGAATCACACTACTTTTTCACTCTCAGGACCCCTAACGAAAGCTACGAAACCGGTGGCGACAATATCTTGAACTACGGGTTGACAATAGCTGCAAAAGGGCAGGAGCGTAAGTTGAGGGAATTGGATTCTGTGCTCGAGAAATACAGCGAGTTTAAGGTGGAGAAGGCGTCGCCGGCGATGGAGCAAGGGTGGTTGGCGGTGGCGAAAAACATGTCCCCTGCCGAGATGCAGCAGGGGAGAAAGGATGAGATCGAGAAGAGCGCCGCCGCGTACTGGACGACGTTGGCTCCTAATGTTGAGGACTATAGTGGGAGTGTTGCGAAGATGATTGCGGCGGGTACTGGGCAGGTTGTGCGAGGGATATTGTGGTGCGGTGATGTGACCGCGGATAGGTTCAAGTGGGGGGATGAGTTCTTGAAGAAGAGGATGGCCAAGGGATCGAGTTCATCGGAAATTAGCCCTCAGGCGTTGAGGAGGATGAAAAGGGTTAAGCAGATGACAAAAATGTCGGAAAATGTTGCTCTCGGGATACTATCTGGGGTTGTGAAGGTCTCTGGATTCTTCATAAGTCCAGTGGCCAATTCTAAAGCGGGGCAGAAATTCTTCAGCCTTCTTCCTGGAGAAATCATTCTTGCTTCCTTGGATGGTTTCAACAAGGTTTGCGACGCTGTTGAAGTTGCTGGAAAAAATGTGATGTCGACTACCTCTGTCGTGAACACGGGCCTCGTCTCCCACAGGTTATATAGCCAACCTTGAGAAAAAGCTTATCGTACATCATTGTTTGGGTTTTTTCATTAA	MNFFRTRSSSVKIDDLAENLFKEDEGEESRSEAVKKASSESSEKVLVKIPGAIVHLIDKDRSVELASGEFSIVQLKQGDNYVAAFARMGDEIQWPLAKDEAAVKLDESHYFFTLRTPNESYETGGDNILNYGLTIAAKGQERKLRELDSVLEKYSEFKVEKASPAMEQGWLAVAKNMSPAEMQQGRKDEIEKSAAAYWTTLAPNVEDYSGSVAKMIAAGTGQVVRGILWCGDVTADRFKWGDEFLKKRMAKGSSSSEISPQALRRMKRVKQMTKMSENVALGILSGVVKVSGFFISPVANSKAGQKFFSLLPGEIILASLDGFNKVCDAVEVAGKNVMSTTSVVNTGLVSHRLYSQP	OTHER
Rs_project_357223	Rs_project_357223__TRINITY_DN2472_c0_g1_i19	5.21985	164.994	-4.96704	0.00406633	0.039969	Transcript DEG	sp|O48832|ERD7_ARATH Protein EARLY-RESPONSIVE TO DEHYDRATION 7, chloroplastic OS=Arabidopsis thaliana OX=3702 GN=ERD7 PE=1 SV=1	protein EARLY-RESPONSIVE TO DEHYDRATION 7, chloroplastic-like [Primulina tabacum]		sp|O48832|ERD7_ARATH	Protein EARLY-RESPONSIVE TO DEHYDRATION 7, chloroplastic	7.65e-129	PF06911;		circadian rhythm [GO:0007623]; response to abscisic acid [GO:0009737]; response to cold [GO:0009409]; response to high light intensity [GO:0009644]; response to salt stress [GO:0009651]; response to water deprivation [GO:0009414]		chloroplast [GO:0009507]; nucleus [GO:0005634]; plasma membrane [GO:0005886]	ko:K19366	ath:AT2G17840;	chloroplastic_or_plastid_annotation	O48832	ERD7_ARATH	reviewed	ERD7 At2g17840 T13L16.14	Arabidopsis thaliana (Mouse-ear cress)					SUBCELLULAR LOCATION: Plastid, chloroplast {ECO:0000255}.		IPR009686;IPR045036;		NP_179374.1;	CP002685;AF325067;AF428331;AY081319;BT001230;AY088062;AB039929;	Chloroplast;Plastid;Reference proteome;Transit peptide	ATTCAATCAAAGAAGATTTCTTTAATTAAATACAAAATCCAAACTTCTCCATTCAATTCTTGAGGGTATATATATATACATACATAATCCTAGATTTTGCGTTATATGAAAAAAAGAAATCTTCTTTGATTGAATCCTCAAAGATATAATCTGAAATTCAGGTAGTAAGTAGCCGATTAAAGAATCAAACTTTCATTTACTTTACCCAACTCATCACCATGAATTTCTTCCGAACCCGTTCTTCTTCCGTAAAGATCGACGATTTGGCGGAGAATCTTTTCAAAGAAGACGAAGGAGAAGAATCGAGGTCCGAGGCAGTGAAAAAAGCTTCATCCGAGTCTTCAGAGAAAGTACTCGTCAAAATCCCAGGTGCCATCGTTCATCTGATCGACAAAGATCGCAGCGTAGAGCTAGCCAGTGGAGAATTCTCCATAGTTCAGTTAAAACAGGGTGATAACTATGTCGCAGCTTTTGCTCGCATGGGGGACGAAATCCAGTGGCCGCTGGCTAAAGACGAGGCGGCTGTGAAGTTGGATGAATCACACTACTTTTTCACTCTCAGGACCCCTAACGAAAGCTACGAAACCGGTGGCGACAATATCTTGAACTACGGGTTGACAATAGCTGCAAAAGGGCAGGAGCGTAAGTTGAGGGAATTGGATTCTGTGCTCGAGAAATACAGCGAGTTTAAGGTGGAGAAGGCGTCGCCGGCGATGGAGCAAGGGTGGTTGGCGGTGGCGAAAAACATGTCCCCTGCCGAGATGCAGCAGGGGAGAAAGGATGAGATCGAGAAGAGCGCCGCCGCGTACTGGACGACGTTGGCTCCTAATGTTGAGGACTATAGTGGGAGTGTTGCGAAGATGATTGCGGCGGGTACTGGGCAGGTTGTGCGAGGGATATTGTGGTGCGGTGATGTGACCGCGGATAGGTTCAAGTGGGGGGATGAGTTCTTGAAGAAGAGGATGGCCAAGGGATCGAGTTCATCGGAAATTAGCCCTCAGGCGTTGAGGAGGATGAAAAGGGTTAAGCAGATGACAAAAATGTCGGAAAATGTTGCTCTCGGGATACTATCTGGGGTTGTGAAGGTCTCTGGATTCTTCATAAGTCCAGTGGCCAATTCTAAAGCGGGGCAGAAATTCTTCAGCCTTCTTCCTGGAGAAATCATTCTTGCTTCCTTGGATGGTTTCAACAAGGTTTGCGACGCTGTTGAAGTTGCTGGAAAAAATGTGATGTCGACTACCTCTGTCGTGAACACGGGCCTCGTCTCCCACAGAATTAGTGGGAGATCAAGATTGAAGACGTAGCACCAAGAATCAAGACATGTATAATGGAGCAAAATGTAATAGGATTGCACTGCATACCTGCATTACCTTAAACAGAAC	MNFFRTRSSSVKIDDLAENLFKEDEGEESRSEAVKKASSESSEKVLVKIPGAIVHLIDKDRSVELASGEFSIVQLKQGDNYVAAFARMGDEIQWPLAKDEAAVKLDESHYFFTLRTPNESYETGGDNILNYGLTIAAKGQERKLRELDSVLEKYSEFKVEKASPAMEQGWLAVAKNMSPAEMQQGRKDEIEKSAAAYWTTLAPNVEDYSGSVAKMIAAGTGQVVRGILWCGDVTADRFKWGDEFLKKRMAKGSSSSEISPQALRRMKRVKQMTKMSENVALGILSGVVKVSGFFISPVANSKAGQKFFSLLPGEIILASLDGFNKVCDAVEVAGKNVMSTTSVVNTGLVSHRISGRSRLKT	OTHER
Rs_project_357228	Rs_project_357228__TRINITY_DN2472_c0_g1_i7	1.62707	36.6341	-4.67165	0.00241147	0.0287825	Transcript DEG	sp|O48832|ERD7_ARATH Protein EARLY-RESPONSIVE TO DEHYDRATION 7, chloroplastic OS=Arabidopsis thaliana OX=3702 GN=ERD7 PE=1 SV=1	protein EARLY-RESPONSIVE TO DEHYDRATION 7, chloroplastic-like [Primulina tabacum]		sp|O48832|ERD7_ARATH	Protein EARLY-RESPONSIVE TO DEHYDRATION 7, chloroplastic	4.43e-152	PF06911;		circadian rhythm [GO:0007623]; response to abscisic acid [GO:0009737]; response to cold [GO:0009409]; response to high light intensity [GO:0009644]; response to salt stress [GO:0009651]; response to water deprivation [GO:0009414]		chloroplast [GO:0009507]; nucleus [GO:0005634]; plasma membrane [GO:0005886]	ko:K19366	ath:AT2G17840;	chloroplastic_or_plastid_annotation	O48832	ERD7_ARATH	reviewed	ERD7 At2g17840 T13L16.14	Arabidopsis thaliana (Mouse-ear cress)					SUBCELLULAR LOCATION: Plastid, chloroplast {ECO:0000255}.		IPR009686;IPR045036;		NP_179374.1;	CP002685;AF325067;AF428331;AY081319;BT001230;AY088062;AB039929;	Chloroplast;Plastid;Reference proteome;Transit peptide	ATTCAATCAAAGAAGATTTCTTTAATTAAATACAAAATCCAAACTTCTCCATTCAATTCTTGAGGGTATATATATATACATACATAATCCTAGATTTTGCGTTATATGAAAAAAAGAAATCTTCTTTGATTGAATCCTCAAAGATATAATCTGAAATTCAGGTAGTAAGTAGCCGATTAAAGAATCAAACTTTCATTTACTTTACCCAACTCATCACCATGAATTTCTTCCGAACCCGTTCTTCTTCCGTAAAGATCGACGATTTGGCGGAGAATCTTTTCAAAGAAGACGAAGGAGAAGAATCGAGGTCCGAGGCAGTGAAAAAAGCTTCATCCGAGTCTTCAGAGAAAGTACTCGTCAAAATCCCAGGTGCCATCGTTCATCTGATCGACAAAGATCGCAGCGTAGAGCTAGCCAGTGGAGAATTCTCCATAGTTCAGTTAAAACAGGGTGATAACTATGTCGCAGCTTTTGCTCGCATGGGGGACGAAATCCAGTGGCCGCTGGCTAAAGACGAGGCGGCTGTGAAGTTGGATGAATCACACTACTTTTTCACTCTCAGGACCCCTAACGAAAGCTACGAAACCGGTGGCGACAATATCTTGAACTACGGGTTGACAATAGCTGCAAAAGGGCAGGAGCGTAAGTTGAGGGAATTGGATTCTGTGCTCGAGAAATACAGCGAGTTTAAGGTGGAGAAGGCGTCGCCGGCGATGGAGCAAGGGTGGTTGGCGGTGGCGAGAGACATGTCCCCTGCCGAGATGCAGGGGAGAAAGGACGAGATCGAGAAGAGCGCCGCCGCGTACTGGACGACGTTGGCTCCTAATGTTGAGGACTATAGTGGGAGTGTTGCGAAGATGATTGCGGCGGGTACTGGGCAGGTTGTGCGAGGGATATTGTGGTGCGGTGATGTGACCGCGGATAGGTTCAAGTGGGGGGATGAGTTCTTGAAGAAGAGGATGGCCAAGGGATCGAGTTCATCGGAAATTAGCCCTCAGGCGTTGAGGAGGATGAAAAGGGTTAAGCAGATGACAAAAATGTCGGAAAATGTTGCTCTCGGGATACTATCTGGGGTTGTGAAGGTCTCTGGATTCTTCATAAGTCCAGTGGCCAATTCTAAAGCGGGGCAGAAATTCTTCAGCCTTCTTCCTGGAGAAATCATTCTTGCTTCCTTGGATGGATTCAACAAGGTTTGTGATGCTGTTGAAGTCGCTGGAAAAAATGTGATGTCGACTACTTCCGTCGTGACCACGGGGCTCGTCTCTCATAGATACGGAGAACAAGCTGCAGACATAACTCGTGACGGGTTAGGTGCTGCTGGACATGCTATCGGGACAGCTTGGGCTGTGTTCAAGATAAGAAACGCTTTAAATCCCAAGAGTGTGCTGAAGCCCACCAAGTTTATGAAGGCTACTGCTGAAGCTAATTCTGCTAGATTGAAGGCTAAACCCCAAAATTGATCCGGTTCCTTTTCGTGCAATCGCCCCACAGTGCTTATTTTCTGAGTTGTCAGCAGATATTTCCAGTTTGTTCTTGGGTTCGTATAGTTTGATTTGGTTCTCTATATTAGTTAAACCTTTTATTTGTGTGCTAGTTTCTGTTTATATTAGCATATGTGAAGGGAGCTTGGATGATCCAATGATCAAGATTGGATATTATATAGAGTTTATTAATGAAAACACAACAGCATCATTTATTATTGTTATTATTTTTTAACATAATTAAATCATATGAAAACGAATCCCGGACCCAAATAAGGGCATCTCCAAAGCCAAAATGGGGTCCCATCACCTTCAACTGGGCACCATCCCTTGGCCAGGGATGGCGTCCGGCACAGTGCTACGCCAGTGCTTTAGCTGTGTCATTTCATCTCTGGTCGGAACGAAGCTGAATTCGGTCTGACTTTCGAATACGAAATAGTGTGTTGAAGTACTTTCAA	MNFFRTRSSSVKIDDLAENLFKEDEGEESRSEAVKKASSESSEKVLVKIPGAIVHLIDKDRSVELASGEFSIVQLKQGDNYVAAFARMGDEIQWPLAKDEAAVKLDESHYFFTLRTPNESYETGGDNILNYGLTIAAKGQERKLRELDSVLEKYSEFKVEKASPAMEQGWLAVARDMSPAEMQGRKDEIEKSAAAYWTTLAPNVEDYSGSVAKMIAAGTGQVVRGILWCGDVTADRFKWGDEFLKKRMAKGSSSSEISPQALRRMKRVKQMTKMSENVALGILSGVVKVSGFFISPVANSKAGQKFFSLLPGEIILASLDGFNKVCDAVEVAGKNVMSTTSVVTTGLVSHRYGEQAADITRDGLGAAGHAIGTAWAVFKIRNALNPKSVLKPTKFMKATAEANSARLKAKPQN	OTHER
Rs_project_357251	Rs_project_357251__TRINITY_DN2488_c0_g1_i6	20.2146	144.583	-2.81179	0.000136907	0.00455116	Transcript DEG	sp|Q39134|AAP3_ARATH Amino acid permease 3 OS=Arabidopsis thaliana OX=3702 GN=AAP3 PE=1 SV=2	amino acid permease 3-like [Primulina huaijiensis]		sp|Q39134|AAP3_ARATH	Amino acid permease 3	2.09e-270	PF01490;		amino acid transmembrane transport [GO:0003333]; basic amino acid transport [GO:0015802]; defense response [GO:0006952]	amino acid transmembrane transporter activity [GO:0015171]; basic amino acid transmembrane transporter activity [GO:0015174]; symporter activity [GO:0015293]	membrane [GO:0016020]; nuclear membrane [GO:0031965]; plasma membrane [GO:0005886]		ath:AT1G77380;	other_or_unresolved	Q39134	AAP3_ARATH	reviewed	AAP3 At1g77380 F2P24.9	Arabidopsis thaliana (Mouse-ear cress)		FUNCTION: Amino acid-proton symporter. Stereospecific transporter with a broad specificity for GABA, tryptophan and both neutral and basic amino acids. High affinity transport of cationic amino acids. {ECO:0000269|PubMed:7608199}.			SUBCELLULAR LOCATION: Cell membrane {ECO:0000269|PubMed:15361541}. Nucleus membrane {ECO:0000269|PubMed:15361541}. Endomembrane system {ECO:0000269|PubMed:15361541}. Note=Not found in vacuole membrane.	Amino acid/polyamine transporter 2 family, Amino acid/auxin permease (AAAP) (TC 2.A.18.2) subfamily	IPR013057;		NP_177862.1;	X77499;AC078898;CP002684;AY099788;AY128905;AY085581;	Amino-acid transport;Cell membrane;Membrane;Nucleus;Reference proteome;Symport;Transmembrane;Transmembrane helix;Transport	CCTGTCCATGAAGTATGGTAAACTCAAGATCGAAAGCTTATGAGTTTGATTTCTTCTACCAACATTTTTTTGGTCTGAGCTTGTCAAATCGGACTTGTCTAGTGCGATTTACCTGGTTGACGTCAGCTCGTGAGTTATCCAGTACACATCCAAAAATAACAGTTACGAGGTTCCTCATCATAAAAAATAATAATAATGGTATTGATTCCATAATCATTAGTCACGGGGAACTTAATAACAACATTAAAAACAATAAACATATACAATTTATGGTAAGATAGTAAACATAAAACATAAATTATTCAGGAATTCAACTAACAGTCTCTAAGTTGAATTTGGAACTCTAAAGAAGAATTATTAGGTATAGCCAAAGATTTTTTTATAGGACTTCATTTGAGTTTTACAATGTTACATAAACAAAGATTACATGGAGAGATATTTATATGGGATTTTTGAATCCCATCAAACATTTAAAATGGGCACTTTTCTTCCCTTGTTACATCGAAGAAATCCATACCACTAACAAATTCTAGAATGAAAATAAACTACTAAAATCAAACCCAGATTCATTTTTACCCATAATTATGTAGTAGTCTTGAAGGGCTTGTAAACCTTAAGATCAGAAACAACTCCAGCAAACGAGCCAACAGCAGCAGCAATAGAAATGATCAAGCAAGCAGCACTCAAAAGCTGCAAACCGATCCATCTTGTGCTCCATTTAGGTATCCTCTTTAGTACAATGTACATCTCCACCGGAAAATAAACGGTCAGCGGCCAAAACCCGAACGCACCAAGAATCCCCACAACATCATTAAAGAAGGGCAATAACATCGAAATCACGGTCGTTATGATCACGAAAATGGTCCTCCACACGAGCCTGAACGAGTTCAGTTTATACCGTCTGAATCCCGGAACAGGGACCGCGATCTCTTTCGTGATGAATTTGCTGTTGGGGAACCATCTTGCCACGGTTTTCTCGATGAACGCGAAGAGGGGTTGGCAGTAGACTTGGTACGCGCCGACTAGGTGAACAACTATCGCTATGTTGGCTATGTCGAGAAGCCAGTAGGGGTTGTAGAATCCGAAACCGGTGAGGAGGTTTCCGGGGGAGCTGTCTCCAAATGCTGCATACCCAAAGCAACCACATAAAGTGTAGAAAATTGTTGTCACTGCTACACTCAGGAATGTGGCTTTCTTCATTGTTTTGTACTCTGATGGTGGAGATTTTATTGTATCCTCAATTTCAATAAGAATGAGGGAGTAAGAGTAGGCAAAAGCTATGGCACCAAGTGCTTGAAAACTCCTCCAGACCTTCTGAGTTTCAGTGACTGCTCCAATACTTACTCCGGTGAGACTTCCTCGAATTTTACCATTTTCTGCAACTTTGGAAATTCCAAGGCCTAAACCAATTGAAGAGTAAGTAAAAGACATAATTGCAGCAACAATTGAAAGCCACCAAATCTGATCAAAATCTGGGATTTGTGAGAAAAGTATTTCTATTACACCAAATGCAATCATGTAAGGATTGCTCGAAACTCTGCAAGGGCTGTCATCCCCTTTTGTGTGGTAGCAATTAGACTTCTGAATTGCCATCATGCTTATAGAAGATGCAATGGTGTAACCAATGGCAGTTCCAAATAGATTCAAATACTGAATTGCCCCACAAATTTTAACCTGGAACCCACCTAAATTGGATCTAACAGCTTCCATGTAAGTATAATTTCTCTTTCCGGTGTCGGGGTCGCCGGAGCGGTAACATGTGGCAAGAAGGGTAGAGGTGTAATAGGTCACAAAAGAGAACAAGAACAAGACAGTTGGACCAGCAATCCATCCCAATTGAGCTGTTGCCCAAGCCAAGGACAAAACACCAGAACCAATCACAGCTGTTATTATATGAGCACTTGCTGTCCAAACAGTACCGGATCTTTTGTGGCGACCATCGTCGTCGTAACACTTGGAACCAACCTGAGGAGCTTCGTCGATGGAGACATGAAAGACTTCTTGATGATTCTGTTTCGATCCTGGACTCTCGGCCATCTTTTCTATTTTCTTTTTTTGTTGGGAATTCGAAAAATCAAGAAAAAATCAAGTTTATTTTCAGAAGATGTGTAGTTTCCACGAATCAGAGTATTGAATCCTCAAGTTTTTTTTCCCCCCCCCCCTCAGAAATCCAGTTCATGGAAACGGCACCACCGCATCAGTCCCAACAGGTTCCTCACCAGTTCTTTAATTTAATTCACTCTAAAAAAGTGGTCACGCTTTTCAAGATTTCTGAAAAAATGAACGGTTCTGAATAATGAGGAGTTTCTTTGCAGATGGGGTGGGGAAT	MAESPGSKQNHQEVFHVSIDEAPQVGSKCYDDDGRHKRSGTVWTASAHIITAVIGSGVLSLAWATAQLGWIAGPTVLFLFSFVTYYTSTLLATCYRSGDPDTGKRNYTYMEAVRSNLGGFQVKICGAIQYLNLFGTAIGYTIASSISMMAIQKSNCYHTKGDDSPCRVSSNPYMIAFGVIEILFSQIPDFDQIWWLSIVAAIMSFTYSSIGLGLGISKVAENGKIRGSLTGVSIGAVTETQKVWRSFQALGAIAFAYSYSLILIEIEDTIKSPPSEYKTMKKATFLSVAVTTIFYTLCGCFGYAAFGDSSPGNLLTGFGFYNPYWLLDIANIAIVVHLVGAYQVYCQPLFAFIEKTVARWFPNSKFITKEIAVPVPGFRRYKLNSFRLVWRTIFVIITTVISMLLPFFNDVVGILGAFGFWPLTVYFPVEMYIVLKRIPKWSTRWIGLQLLSAACLIISIAAAVGSFAGVVSDLKVYKPFKTTT	OTHER
Rs_project_357275	Rs_project_357275__TRINITY_DN2454_c0_g1_i6	11.8152	103.127	-3.05196	1.75553e-05	0.00112616	Transcript DEG	sp|Q39096|ERD15_ARATH Protein EARLY RESPONSIVE TO DEHYDRATION 15 OS=Arabidopsis thaliana OX=3702 GN=ERD15 PE=1 SV=1	protein EARLY RESPONSIVE TO DEHYDRATION 15-like [Henckelia pumila]		sp|Q39096|ERD15_ARATH	Protein EARLY RESPONSIVE TO DEHYDRATION 15	1.01e-35	PF28129;		cellular response to hypoxia [GO:0071456]; nonphotochemical quenching [GO:0010196]; response to bacterium [GO:0009617]; response to high light intensity [GO:0009644]; response to water deprivation [GO:0009414]		cytoplasm [GO:0005737]; cytosol [GO:0005829]; thylakoid membrane [GO:0042651]		ath:AT2G41430;	other_or_unresolved	Q39096	ERD15_ARATH	reviewed	ERD15 CID1 LSR1 At2g41430 F13H10.2 T26J13.2	Arabidopsis thaliana (Mouse-ear cress)		FUNCTION: Central component of stress responses that interacts with poly(A)-binding proteins. Negative regulator of abscisic acid (ABA) responses, including resistance to drought and freezing as well as stomatal closure regulation. Mediates resistance to the bacterial necrotroph pathogen Erwinia carotovora subsp. carotovora and promotes the induction of marker genes for systemic acquired resistance (SAR). {ECO:0000269|PubMed:17056758}.			SUBCELLULAR LOCATION: Cytoplasm {ECO:0000305|PubMed:11683875}.		IPR040414;		NP_001189727.1 [Q39096-1];NP_181674.1 [Q39096-1];NP_850350.1 [Q39096-1];NP_973657.1 [Q39096-2];NP_973658.1 [Q39096-1];	D30719;AC004625;AC005662;CP002685;CP002685;CP002685;CP002685;CP002685;AF372909;AY056399;AY065120;AY081636;BT002663;BX820705;AK317136;AY087077;	Alternative splicing;Cytoplasm;Reference proteome	CTCGCCACGATCACTGTAAACTAGTCAATACGTGGTTAGGTTCGGTCATTTACCAAACACGAGGTTCGGACCTATCATGTTTCTTGGCTCGGGACATCCACGCCTACAAATAACTCCGGCTCCTACTCTGAATTCCACTGCTGCAAACTGAGAATTCGATCCAATAGAATGGTTAGCATCATGGCTCTAGTGTCTGGAAGAAGGTCAGTGCTCAATCCTAACGCGCCGCTGTTCGTACCGTCGGCGATTCGGGAGGTGGAGGATTTCTCGCCGGAGTGGTGGAACCTGGTGACCACCTCCGCTTGGTTCCGAGATTATTGGCTCAGCCAGCAAGAGGGATATGATGACGATTTTGGTGAATTGATCGACGGATTTTATGGAAACGACGTCGTTGAATTCTTGCCTGAGAACATTGATGTTGGTGTTGGTGAAGATTTCTTGACTATGGAAGCCCAGTTTGAGGAGTTTCTCCTGTCATCTGAGACTGAGACCGATCGTGAAGTCAAGGGAATGCCTGAAAATGGTTTTAGCAAGAATGCTGAGGCACTTGTCAAGAACATGAGCTTGACAAAACAGAGAATCCGGAGGGAGCCTGTGAAGCACTGGGATAAGCCAGCCAAACATGTTGTTAGCCCCAAGTGCAGCCCCCGTTTCATTCAGCAGCCACGCTGAACTGTGTATTTGTGTGGGTCTCAGTTCATATTTGCCTCTTTCTTGTAATCTTATGTTACCATACTAGGTTCCCCAACCCCTGTACTTAGAAGTCTTGTTCACAGTTTGATGTCCCTTTGTTTAGTTTTAATGAAGGAATTCTCTTACATGAAGAGGAGATATTGTAGATATCAGAGGTAATAAATTAAATGAGTACGAGTGACTTGTAATTCCAGTGTTTTTTCTTTCGTATTTAGTACAAACACAATATGAATGTTTGTTGATATTTGCTTTGAAAAGCAGATTGTCGGAAAGGGCTCTCTCTCCCTTAAAAGTCTCTTATATTTATATTTTTAAACTTAAATCAATCGATCAATAAATTAAATGTTTGCCACAATAAAATGTTCTAATATACTTGTTGTCACTGGCAATTCATGAGGTTGTCATCTATTAATACTCAAGCTACCTAACTCCCAGCCCAATATTTTTTCTCCATCGATCTGCATTGTATCTTCTACAGAGAGCATTTCGTGGTCATTACCAGTTTCAAATACGATCAAAACGCGACCCAAAAAAATTGCATGAACTCCATGAAATTCATAAAATTCAAATTACCAGCTTGAACTACAGAAAATCATACCAAACCACATCACATTCTGAAATGAAATGAGGACGAAAAATTCTTAAAGAGAAGGCGATGCATTAAGAATCAATCGAGGAAGAAGATGATATGTTTCTGCAATGCAAATGACACACAAAGCACATGAATATATAGCGATGAGCTTAATATGGCGAGTTACTGGGGACAAAAGTTTTCTAGCCGCCACACCAACCACCGTTCTACCCTTCGAACGTGGCTGAGAACTGCAGTTAGGGTTATTGGAATAGGCGGCTTGCAAATGGGTTCGAAAGATTTCGTTTTGAGTTTAGGGCAAGGGGTAAGATGGTAAAAATCGACCATGATCAATTGTCATTGTTGAATGATGTTTGTTAAGCTCAAATTATGAAGTGGGTTTATAATCAAACCTGTTAACCTACATAATCACGGGCTCGGGCTCTTTGGATTTTGATGGTTTCCTTAAAAACGAACCAAACGCATTATTATATTTTCGAACCCTCCCTTAACCCTTCTTATCCTCCACACCAAACGCAGCCTAAAGAATCAAGAAAGGTTATAAAAACAAACAAATCAAAAGAATAGCTTCTGTTAGAAAACTAAGGACTAATAATATTACCTACGTTGACAAATATGTATATGTATATACAATGCAAATTGCAATCTTAAATTGAACTTGCATAAATACAACATAGGATTCGAGTTCCAACTTCGTTGAGTCACCTCAAGATCACTCAATCTAGGTATTATATAATTCTTTCTTTTCTTGCTCAAGAACAGAAACCAAACTCTTCAAGCAAGTTTCCACATTTCCACCCAAACCTTTC	MVSIMALVSGRRSVLNPNAPLFVPSAIREVEDFSPEWWNLVTTSAWFRDYWLSQQEGYDDDFGELIDGFYGNDVVEFLPENIDVGVGEDFLTMEAQFEEFLLSSETETDREVKGMPENGFSKNAEALVKNMSLTKQRIRREPVKHWDKPAKHVVSPKCSPRFIQQPR	OTHER
Rs_project_357345	Rs_project_357345__TRINITY_DN2467_c0_g1_i5	11.9925	0	5.84053	0.0054514	0.0480557	Transcript DEG	sp|Q9LSK9|Y5566_ARATH Uncharacterized protein At5g65660 OS=Arabidopsis thaliana OX=3702 GN=At5g65660 PE=2 SV=1	uncharacterized protein At5g65660-like [Primulina eburnea]		sp|Q9LSK9|Y5566_ARATH	Uncharacterized protein At5g65660	5.78e-25	PF28413;				membrane [GO:0016020]; nucleus [GO:0005634]		ath:AT5G65660;	other_or_unresolved	Q9LSK9	Y5566_ARATH	reviewed	At5g65660 K21L13.18	Arabidopsis thaliana (Mouse-ear cress)					SUBCELLULAR LOCATION: Membrane {ECO:0000305}; Single-pass membrane protein {ECO:0000305}.		IPR037699;IPR060665;			AB026639;CP002688;BT006394;AY086493;AK227733;	Membrane;Reference proteome;Transmembrane;Transmembrane helix	CGCTTGTGGAACCGGAACTCAACTCTCGTAGTCATAGTACACCATACTAAAAATATCTTACTCTCCATATTCCTTGATTAAAAAGCTCAATAAGTATCTCAAGAACACATAATATTTCATTCTTCGCTTGATGAAGAGGAGAGACAATATTTAACAAGCTATCAAAAAAAACTTGAAATTCATTAATGGAGAGCCCAAATCGCGGCGAAGTTCCGGTTCCACAAGGGTCGGGTTCACGGCCTGAGATCGCGTTTCCACTGGGCACAGCCATATTATTGTTGGTTATATTCACCCTCACCGGCGTATTCTCGTTTTGCTACCATTGGGACAAGCGGCGCCGCTCTTTAGCCCTACATGCCGATGCCTTTGATGTTTGCCACTCTAAACCTCAAGCGCCACACATGGTACAATCTTATTTAACACAATTTATTTAGTTTATGTATAGCCTGCGTACATGGACGAATCTAGCATGAGGGTTGAGCGGGGGCAAAATTTGGTTGTGTTGTC	MESPNRGEVPVPQGSGSRPEIAFPLGTAILLLVIFTLTGVFSFCYHWDKRRRSLALHADAFDVCHSKPQAPHMVQSYLTQFI	OTHER
Rs_project_357350	Rs_project_357350__TRINITY_DN2467_c0_g2_i6	7.41058	43.1876	-2.45218	0.000213377	0.00610377	Transcript DEG	Ribosomal protein S6	small ribosomal subunit protein bS6m [Primulina huaijiensis]				2.1e-85	Ribosomal_S6					ko:K02990	ko03010,map03010	other_or_unresolved																	CCCAATTCTGAATCTTTCTCCTTCCCCGATTTTTCTTTCTTCCCTCAGCGATTTCTCGTCGCTCTCTCTTCTCCTCCTCAGCGTGCGTCGCCTCTTCCCTTCCCCAATTTCAGTTTCTATTCTTCCATTAAATCCTTAATCAATCCTCCACCGGTTCGTATTGACCACGATTCAACTCGCCATCACCTATTTAAATCTTTGAGCGAGAAGCAACCGATGCACCAAGGAGCCGAATCCATTCTGTCATACGCAAACTTTGGTCTGAACTTATTCTCGAAAAATTGGTGATTCGTGATTGTTGGGAAGTTTATAGCCCGAAAGGTATTAGGAAGATTTGAGGGAATAAAAGCTATTTTGCGAAGTTCAGGAAGCTGAGATCGTTCGAGAGGAAAGATGCCTCTTTATGACGTTGTGATTTTGTTGAAACCCAATGTGGTGAAGGAAGCTGCGATGGATTTGATTACACGGGTTGGGAAGCATGTCTATAGAAGAAATGGAGTTCTGACTGATATCAAGTCCTTTGGGACTGTGCAATTGGGATATGGAATTAAGAAACTGGATGGGAGATACTATCAGGGCCAGCTGATGCAGATGACGATGATGACTCCACCAAGTTTTAACAGCGAACTGCATTATTTGAACAAGGAAGATAGATTACTTCGCTGGCTTTTGGTTAAACACCGTGACATCAAATATGGACAGGAATTCAGCGAAGATGATGCTAGAAATGAGCTCAGGAGTCTCAGATTATTTGGCGATGTGGATTCGGAAGAGGACGAGGATGATGAGGACGAGGCTGAGGATGATGAATATGAAGTAAAGCAATCGGGAACTGGAGAAGCTATGTGATTACTAAAAGTGTCTGCATCCGCTGAGGAGTTCTATTGGAAAATTATGCAGTACTTTATTTTCGGCTATTTTTTCACTCGAGGTAAATTATAATAAGTTTTGCTTCGGTGATTCTTGCGCTTTATTGTCTGAATCTGATGAAGGAATTGCAATCATGTATGCTTTACATAGTTTTGGGTTTCATCCAGTTTGCTTTGCTTAGCATATTTGGACACGACAATTTTCTGCATTCTATACCAACCACTTGAGTACTCATATATGTAATCGTATCTCGGTTTATCTGAATAAGCAACTAGGGAGTATACACAGAACATGACTTTAGTCGTAAAATCAGAAAAATTGATAGAATTTGGTGATAAAGACACCTAATGTAAGAATTTTATCCAAAATCTATTCGAGCTTAAATATTATTTCTATCACCTTTCTACTATGAAACCACACCCACACCCACACCCCCCTCCCCCCACAAAGAGAAAAAAGGAAGACCTCTTATACTTCTACTATAAATCCCAACC	MPLYDVVILLKPNVVKEAAMDLITRVGKHVYRRNGVLTDIKSFGTVQLGYGIKKLDGRYYQGQLMQMTMMTPPSFNSELHYLNKEDRLLRWLLVKHRDIKYGQEFSEDDARNELRSLRLFGDVDSEEDEDDEDEAEDDEYEVKQSGTGEAM	OTHER
Rs_project_357518	Rs_project_357518__TRINITY_DN2421_c0_g1_i2	4.04291	49.6398	-3.5516	0.000167589	0.0052076	Transcript DEG	Water Stress and Hypersensitive response	uncharacterized protein [Primulina eburnea]				2.66e-88	LEA_2							other_or_unresolved																	CCAACACTGTTTATATCAACATATTTGTTAGGCACTTATCATATATAATAATAATAATAATAATAATATATATATATATTTATTATAACTGACGTTATTATCTTTTAACTGATAAATTACAAACACGAAGATTAATGATTTTCACAAATTAAAGAGATCTAACTGTGATTTGTTATCCTGATCTTTCACATCAAGAAACACAGGATCCACGACCACGTGACTGTCCAGGTGCACCTTGAACTTGTGATTAAAAAACATCACCTTCGCGTCCCCTTCGATGTCCACCGTCGAATCCAGAACCATCTCCCGTTTGGTCACATCGGATAGAAACTTCGTCCCTTGTTTAGCCAGCTTCAGGCCGTCCAGCCGAGCCGGTAGGCGGAGAACCTGGCTGGAACGAGCCGCCTGTGAACCAGCATCCACGGGAGCCGAGCCGATGAGGTTACCGTCGTAGAATATGGACATGGTTGTGGCTGAGTATTTGATTGGTACGATGTTAGGATTGGCGACTTCAGCGGTGAGCATCGCCTCGGCGTCTACGACTGGGAAATTGAGCTTGAAGGAGGTTAGCGCGATGGAGATGAGACGGAAAATCGGGTCACGAGGCTTTACGATCATTAGCAGCGCAGTGGCTAAGACGACGGCTGCCTCAACCAGGAATAAGCTCCAGCTGTTACCCATTGATGGAAAGTGTTCCGTTCCGAGTGGTTTTTTTAAAGCTTCAAGAAAAAACAAAGACGGATTTTTGGGAGAATCGGGAAGTTTGGAGAGGTTTCTTTTTCCTTCTGAATTTAGTGTTTTAATACTTGGATTTAGTCGGAGCTAAGTCTGGCACGTGTC	MGNSWSLFLVEAAVVLATALLMIVKPRDPIFRLISIALTSFKLNFPVVDAEAMLTAEVANPNIVPIKYSATTMSIFYDGNLIGSAPVDAGSQAARSSQVLRLPARLDGLKLAKQGTKFLSDVTKREMVLDSTVDIEGDAKVMFFNHKFKVHLDSHVVVDPVFLDVKDQDNKSQLDLFNL	OTHER
Rs_project_357519	Rs_project_357519__TRINITY_DN2421_c0_g1_i24	1.98133	141.325	-6.0208	1.20357e-08	5.15092e-06	Transcript DEG	Water Stress and Hypersensitive response	uncharacterized protein [Primulina huaijiensis]				3.96e-90	LEA_2							other_or_unresolved																	TTAAACAAGGTAATAATCGACCAGATGACAATCAAGAATTCTCCGATTGGGGAGGGGCGGCAAACGTTACGTAAGAGCTTTGTCGATTATAAAAATTATTAGTGGGTAACGCGATGAGCTCTACACTAAGAAAGAAATGAATGGATAAAACCCAAAAAGATCGCAAAAAGCCCAAAATAGAAAGCCCATTCACTATTACACTTACTGTTTATATCAACATATTTATTTAATTGAACTGACGTTTATAAAATATTATCTTAACTGATAAAATTACAAACAAGGAGATCACAAATTAAAGAGATCTAACTGTGATTTGTTATCCTGATCTTTCACATCAAGAAACACAGGATCCACGACCACGTGACTGTCCAGGTGCACCTTGAACTTGTGATTAAAAAACATCACCTTCGCGTCCCCTTCGATGTCCACCGTCGAATCCAGAACCATCTCCCGTTTAGTCACATCGGATAGAAACTTCGTACCTTGTTTAGCCAGCTTCAGGCCGTCCAGCCGAGCCGGTAGGCGGAGAACCTGGCTGGAACGAGCCGCCTGTGAACCAGCATCCACGGGAGCCGAGCCGATGAGGTTACCGTCGTAGAATATGGACATGGTTGTGTCCGAGTATTTGATTGGTACGATGTTAGGATTGGTGACCTCAGCGGTGAGCATAGCCTCGGCGTCTACGACTGGGAAATTGAGCTTGAAGGAGGTTAGCGCGATGGAGATGAGACGGAAAATCGGGTCACGAGGCTTTACGATCATTAGCAGCGCAGCGGCCAAGACGACGGCTGCCTCAACCAGGAATAAGCTCCAGCTGTTACCCATTGATGGAAAGTGTTCCGTTCCGAGTGGTTTTATTAGAGTCGGATTTTGGGAGAATCGGAAAGTCTGTAGAGGTTTCTTTTTCCTTCTGAATTTAGTGTTTTAATACTTGGATTTAGTCGGAGCTAAGTCTGGCACGTGTC	MGNSWSLFLVEAAVVLAAALLMIVKPRDPIFRLISIALTSFKLNFPVVDAEAMLTAEVTNPNIVPIKYSDTTMSIFYDGNLIGSAPVDAGSQAARSSQVLRLPARLDGLKLAKQGTKFLSDVTKREMVLDSTVDIEGDAKVMFFNHKFKVHLDSHVVVDPVFLDVKDQDNKSQLDLFNL	OTHER
Rs_project_357553	Rs_project_357553__TRINITY_DN2451_c0_g1_i1	45.1463	4.32177	3.39687	0.000630059	0.0122226	Transcript DEG	sp|O78328|DXS_CAPAN Probable 1-deoxy-D-xylulose-5-phosphate synthase, chloroplastic OS=Capsicum annuum OX=4072 GN=TKT2 PE=2 SV=1	putative 1-deoxy-D-xylulose-5-phosphate synthase, chloroplastic [Primulina tabacum]		sp|O78328|DXS_CAPAN	Probable 1-deoxy-D-xylulose-5-phosphate synthase, chloroplastic	0	PF13292;PF02779;PF02780;		isopentenyl diphosphate biosynthetic process, methylerythritol 4-phosphate pathway [GO:0019288]; terpenoid biosynthetic process [GO:0016114]; thiamine biosynthetic process [GO:0009228]	1-deoxy-D-xylulose-5-phosphate synthase activity [GO:0008661]; metal ion binding [GO:0046872]	chloroplast [GO:0009507]	ko:K01662	ko00730,ko00900,ko01100,ko01110,ko01130,map00730,map00900,map01100,map01110,map01130	chloroplastic_or_plastid_annotation	O78328	DXS_CAPAN	reviewed	TKT2	Capsicum annuum (Capsicum pepper)	2.2.1.7	FUNCTION: Catalyzes the acyloin condensation reaction between C atoms 2 and 3 of pyruvate and glyceraldehyde 3-phosphate to yield 1-deoxy-D-xylulose-5-phosphate (DXP). {ECO:0000250}.	CATALYTIC ACTIVITY: Reaction=D-glyceraldehyde 3-phosphate + pyruvate + H(+) = 1-deoxy-D-xylulose 5-phosphate + CO2; Xref=Rhea:RHEA:12605, ChEBI:CHEBI:15361, ChEBI:CHEBI:15378, ChEBI:CHEBI:16526, ChEBI:CHEBI:57792, ChEBI:CHEBI:59776; EC=2.2.1.7;	PATHWAY: Metabolic intermediate biosynthesis; 1-deoxy-D-xylulose 5-phosphate biosynthesis; 1-deoxy-D-xylulose 5-phosphate from D-glyceraldehyde 3-phosphate and pyruvate: step 1/1.	SUBCELLULAR LOCATION: Plastid, chloroplast {ECO:0000305}.	Transketolase family, DXPS subfamily	IPR005477;IPR029061;IPR009014;IPR005475;IPR020826;IPR033248;IPR049557;			Y15782;	Chloroplast;Isoprene biosynthesis;Magnesium;Metal-binding;Plastid;Thiamine biosynthesis;Thiamine pyrophosphate;Transferase;Transit peptide	CTCCAATATCAAAGATAATTATTAAGAGGACAACTATCCACCAAACTGCTGTTCTGTAATAACTCCTGAAGTTATTTACTTCACTATTCAAAGCCTGTTCCAATTCAAGGGATTTCTTCGCGAGTTCAAAGCACAACAGCCCCATCTCAAACTACCCATATCCCGTACAGTTGAATATTTGTGAAAAATCTGAGTAAAGTTTGTTTCTTGCTTGGAAATCTGAACTCATTATCTGGGATTTCTTGAAATTTAGAGTGTATATAGAAATAGCATATGATGGCCCTACGTACATTTCCTTTTACTGGGCCTGTGAGCAAGGGGGTGGGTGCAGATGCTCAAAAGCATACTATTTTAGCTTCTCGATGGCTGGGCGGAACTGGTTTGCGGTGCCACTTTGAATTCAAGAATAAGCAGGCAAAAAAAAAGCCTACGGCGGTCCATGGATCATTGTCAGAGCGAGGGGAGTATTACTCACAAGAGCCTCCAACTCCTCTTTTGGATACTATCAATTATCCCATCCACATGAAGAATCTATCCATAAAGGAATTGAATCAACTTGCAGATGAACTGCGATCTGATGTAATTTTCAATGTTTCGAAGACCGGGGGTCATCTTGGCTCAAGCCTTGGCGTAATTGAGCTCACTGTGGCACTGCATTATGTTTTCAATGCTCCTCAAGATAGAATACTTTTTGACGTCGGCCATCAATCTTATCCGCACAAAATTTTGACTGGAAGAAGAGATAAGATGCCGACTTTGAGGCAAACGGATGGTCTTTCCGGCTTTACTAAACGGTCTGAGAGTGATTACGATTGCTTTGGTGCTGGTCACAGCTCTACGACTATCTCAGCTGGATTAGGAATGGCCGTGGGAAGGGATCTAAAAGGAAGAAAGAATAGTGTAGTGTCTGTGATAGGGGATGGTGCTATGACAGCAGGGCAGGCATATGAAGCAATGAACAACGCTGGCTACCTCGATTCTGATATGATTGTTATTCTTAACGACAACAAACAAGTTTCTTTACCCACTGCTAACTTAGACGGGCCGATTCCTCCTGTTGGTGCTTTGAGTAGTGCTCTGAGCAGGTTGCAGTCCAACCGGCCTCTTAGAGAACTTAGAGAAGTTGCCAAGGGAGTTACTAAGCAGATTGGAGGACCCATGCATGAACTTGCATCAAAAGTGGATGAATATGCTCGTGGCCTGATAAGCGGTTCAGGGTCGACACTGTTTGAAGAGCTCGGACTTTATTATATCGGTCCAGTTGATGGTCACAATATTGATGATATGGTGGCGATTCTTAAAGAAGTTAAGAGTACTAAGACCACTGGTCCGATCTTGATCCATGTTGTGACTGAGAAAGGCAGGGGATATCCATATGCAGAAAAAGCTGCAGACAAGTACCATGGTGTGAACAAGTTCGATCCAGCAACAGGCAAGCAACACAAATCCAGTGCCCCGACTCAGTCTTACACGACCTACTTTGCCGAGGCTTTGATTGCCGAAGCTGAAGCAGACAAGGATATAGTTGCGATTCATGCTGCAATGGGAGGTGGTACGGGTTTGAACCTTTTCTTGCGCAGATTCCCCACAAGATGTTTCGATGTGGGGATAGCAGAACAGCATGCCGTAACTTTTGCTGCAGGTTTGGCATGTGAAGGCCTCAAACCTTTTTGCGCAATCTACTCTTCTTTCTTGCAAAGAGGTTATGATCAGGTAGTACATGACGTGGATTTGCAGAAGCTGCCTGTGAGGTTTGCAATGGACAGGGCTGGCTTGGTCGGATCAGACGGTCCTACGCATTGTGGAGCGTTTGACGTTGCTTTTATGGCATGTCTTCCTAACATGGTGGTCATGGCTCCATCTGACGAGGCTGAACTATTTCACATGGTGGCAACTGCAGCTGCTATAGACGACAGACCTAGCTGTTTCCGATATCCAAGAGGTAATGGGGTAGGTACCAAGCTGCCACCCGAAAACAAAGGCATCCCCCTTGAGGTTGGAAAGGGTAGGATCTTGATTGAAGGGGAGAGAGTCGCACTGCTTGGGTATGGAACGGCGGTTCGGAGCTGTTTGTCTGCAGCTGCTTTGCTAGAACCCCATGGTTTACGGTTGACAGTTGCAGATGCTCGGTTCTGCAAGCCATTGGATCATGCTCTTATTCGCACTTTGGCTAAATCACATGATGTCTTAATCACTGTGGAAGAAGGGTCCATTGGTGGTTTTGGATCTCATGTAGCTCAGTTTATGGCCCTCGATGGGCTTCTCGATGGCAAATTGAAGTGGAGGCCTCTGGTTCTTCCAGATCGATACATCGACCATGGATCCCCAGCAGATCAGCTAATGCAGGCTGGTTTGACGCCGTCCCACATAGCTGCAACAGTCTTTAACATACTTGGGAAAGCTAGGGAGGCTTTGGAGATCATGTGCTAGCAAGATGCATGCATTGTACAAATTAAATACTTTTAGATTTTGTTCTAAAATGCGTCATTTAGTCTTAGTTGTTAGATTGAAGAACGTTTTAGATTGAGATTTCTTGAAGCCACAGAGGCATTTATGACACTGTATTCCTTTTGCATGGATTACATGTATTCACCCCTGGGCACACCTTAAACGTTAAATATGTGTACCTGAAAAATGTAGTATCATGTATAGTACAGGATCTTGTATTGATACTAATATTTCAAATCCTGGTACCCAAAGCTATATAACTCATCTCATCCAC	MMALRTFPFTGPVSKGVGADAQKHTILASRWLGGTGLRCHFEFKNKQAKKKPTAVHGSLSERGEYYSQEPPTPLLDTINYPIHMKNLSIKELNQLADELRSDVIFNVSKTGGHLGSSLGVIELTVALHYVFNAPQDRILFDVGHQSYPHKILTGRRDKMPTLRQTDGLSGFTKRSESDYDCFGAGHSSTTISAGLGMAVGRDLKGRKNSVVSVIGDGAMTAGQAYEAMNNAGYLDSDMIVILNDNKQVSLPTANLDGPIPPVGALSSALSRLQSNRPLRELREVAKGVTKQIGGPMHELASKVDEYARGLISGSGSTLFEELGLYYIGPVDGHNIDDMVAILKEVKSTKTTGPILIHVVTEKGRGYPYAEKAADKYHGVNKFDPATGKQHKSSAPTQSYTTYFAEALIAEAEADKDIVAIHAAMGGGTGLNLFLRRFPTRCFDVGIAEQHAVTFAAGLACEGLKPFCAIYSSFLQRGYDQVVHDVDLQKLPVRFAMDRAGLVGSDGPTHCGAFDVAFMACLPNMVVMAPSDEAELFHMVATAAAIDDRPSCFRYPRGNGVGTKLPPENKGIPLEVGKGRILIEGERVALLGYGTAVRSCLSAAALLEPHGLRLTVADARFCKPLDHALIRTLAKSHDVLITVEEGSIGGFGSHVAQFMALDGLLDGKLKWRPLVLPDRYIDHGSPADQLMQAGLTPSHIAATVFNILGKAREALEIMC	OTHER
Rs_project_357566	Rs_project_357566__TRINITY_DN2499_c0_g1_i10	5.02498	0	4.61728	0.00315437	0.0340523	Transcript DEG	sp|O50064|FIMB2_ARATH Fimbrin-2 OS=Arabidopsis thaliana OX=3702 GN=FIM2 PE=2 SV=1	fimbrin-2-like [Henckelia pumila]		sp|O50064|FIMB2_ARATH	Fimbrin-2	3.01e-61	PF00307;		actin filament bundle assembly [GO:0051017]; actin filament network formation [GO:0051639]	actin filament binding [GO:0051015]	actin filament [GO:0005884]; actin filament bundle [GO:0032432]; cytoplasm [GO:0005737]	ko:K17275,ko:K17276	ath:AT5G48460;	other_or_unresolved	O50064	FIMB2_ARATH	reviewed	FIM2 At5g48460 MJE7.9	Arabidopsis thaliana (Mouse-ear cress)		FUNCTION: Cross-links actin filaments (F-actin). Stabilizes and prevents F-actin depolymerization mediated by profilin. May regulate actin cytoarchitecture, cell cycle, cell division, cell elongation and cytoplasmic tractus. {ECO:0000250|UniProtKB:Q7G188}.			SUBCELLULAR LOCATION: Cytoplasm, cytoskeleton {ECO:0000250|UniProtKB:Q7G188}.		IPR001589;IPR001715;IPR036872;IPR011992;IPR039959;		NP_199657.1;	AF042669;AF042671;AB020745;CP002688;AK176846;U77673;	Actin-binding;Cytoplasm;Cytoskeleton;Reference proteome;Repeat	TTTGAATTATGTTTTTCAGTGACAGCTTTGCTCCTACCCTAGTGTCTCCTCACACAACAAATACCCTTTTCTTTCCTTTTTTCACTGTAATTTTATCTCTGGCTTTTAGCTGAATAATTGAGTCCAAACTGTCCAACAATTCTTAACAATGGATGGCTATGTTGGCGTGCTAGTTTCAGATCCATGGCTTCAGAATCAGTTCACCCAAGTGGAGCTACGGAGCTTGAAATCTTCTTTCTTGGGGATGAGAAGGGAGAGCGGTGGTGGTTTGAAGCTGGGGGAGCTGCCGGAGAAGATGTCGAGACTGAAACACGTGGGCGAAAATCTGACGGTGGAAGAGAGAACTGCGGTTCTTCAAGATTCGTATGAGAATTTTGAAACCGAAGTTGATTTTGAACTCTTTCTCATGGTTTATCTCAAACTTCAAGCTCTAGCAACCGAAAGAAAGGGAAGCGGTGCAAAGAATTCATCCGCATTCTTGAAATCTCCTACTTCCACACTGCTGCATACAATAAGCGAATCTGAAAAAGCATCATATGTTGCACACATCAATAACTATCTTGCTGCAGATGAATTCTTGCAGAGATACCTTCCTATTGATGCAAGCACGAATGATCTATTTGAGATTGCCAAAGATGGAGTTCTTATTTGGTGATGATATGCTGTTGCGAGTCATGCATTTATGCTCTTTATTTTGTTGTCGTCGTTTGAATTTTAAAAAACTGTGTCCTTCGAATGCAGTAAGCTGATTAATGTTGCGGTAC	MDGYVGVLVSDPWLQNQFTQVELRSLKSSFLGMRRESGGGLKLGELPEKMSRLKHVGENLTVEERTAVLQDSYENFETEVDFELFLMVYLKLQALATERKGSGAKNSSAFLKSPTSTLLHTISESEKASYVAHINNYLAADEFLQRYLPIDASTNDLFEIAKDGVLIW	OTHER
Rs_project_357569	Rs_project_357569__TRINITY_DN2499_c0_g1_i19	13.5309	0	5.98556	0.00372261	0.0378463	Transcript DEG	sp|O50064|FIMB2_ARATH Fimbrin-2 OS=Arabidopsis thaliana OX=3702 GN=FIM2 PE=2 SV=1	fimbrin-2 [Dorcoceras hygrometricum]		sp|O50064|FIMB2_ARATH	Fimbrin-2	1.06e-199	PF00307;		actin filament bundle assembly [GO:0051017]; actin filament network formation [GO:0051639]	actin filament binding [GO:0051015]	actin filament [GO:0005884]; actin filament bundle [GO:0032432]; cytoplasm [GO:0005737]	ko:K17275,ko:K17276	ath:AT5G48460;	other_or_unresolved	O50064	FIMB2_ARATH	reviewed	FIM2 At5g48460 MJE7.9	Arabidopsis thaliana (Mouse-ear cress)		FUNCTION: Cross-links actin filaments (F-actin). Stabilizes and prevents F-actin depolymerization mediated by profilin. May regulate actin cytoarchitecture, cell cycle, cell division, cell elongation and cytoplasmic tractus. {ECO:0000250|UniProtKB:Q7G188}.			SUBCELLULAR LOCATION: Cytoplasm, cytoskeleton {ECO:0000250|UniProtKB:Q7G188}.		IPR001589;IPR001715;IPR036872;IPR011992;IPR039959;		NP_199657.1;	AF042669;AF042671;AB020745;CP002688;AK176846;U77673;	Actin-binding;Cytoplasm;Cytoskeleton;Reference proteome;Repeat	TTTGAATTATGTTTTTCAGTGACAGCTTTGCTCCTACCCTAGTGTCTCCTCACACAACAAATACCCTTTTCTTTCCTTTTTTCACTGTAATTTTATCTCTGGCTTTTAGCTGAATAATTGAGTCCAAACTGTCCAACAATTCTTAACAATGGATGGCTATGTTGGCGTGCTAGTTTCAGATCCATGGCTTCAGAATCAGTTCACCCAAGTGGAGCTACGGAGCTTGAAATCTTCTTTCTTGGGGATGAGAAGGGAGAGCGGTGGTGGTTTGAAGCTGGGGGAGCTGCCGGAGAAGATGTCGAGACTGAAACACGTGGGCGAAAATCTGACGGTGGAAGAGAGAACTGCGGTTCTTCAAGATTCGTATGAGAATTTTGAAACCGAAGTTGATTTTGAACTCTTTCTCATGGTTTATCTCAAACTTCAAGCTCTAGCAACCGAAAGAAAGGGAAGCGGTGCAAAGAATTCATCCGCATTCTTGAAATCTCCTACTTCCACACTGCTGCATACAATAAGCGAATCTGAAAAAGCATCATATGTTGCACACATCAATAACTATCTTGCTGCAGATGAATTCTTGCAGAGATACCTTCCTATTGATGCAAGCACGAATGATCTATTTGAGATTGCCAAAGATGGAGTTCTTATTTGTAAGCTAATTAATGTTGCGGTACCTGGAACAATCGATGAGCGTGCTATAAATACAAAGAGAATGCTCAATCCGTGGGAGAGGAATGAGAATCATACCCTATGCCTCAACTCTGCCAAGGCAATTGGATGTACAGTAGTCAATATAGGAACTCAAGATTTTATTGAAGGAAGGAGACATCTTGTTCTTGGAGTCATATCTCAAATTATCAAGATACAACTGCTGGCAGACCTCAATTTGAAGAAAACACCACAGTTGGTTGAGCTGGTTGATGATAGTAAGGATGTGGAAGAGTTGATGAGCCTTCCACCTGAGAAGATCTTGCTTAGGTGGATGAATTTTCAATTGAAAAAGACAGGATATGTGAAAACAGTTTCAAACTTCTCAACTGATGTAAAGGATGCTGAGGCTTATGCTCATCTCTTGAATGTTCTAGCCCCGGAACACAGTAATCCGTCTACACTGACGGTAAAAAATCATCTCGCAAGAGCAAAGTTAGTTCTTGAACATGCTGATAGAATGGGTTGCAAGAGATACTTAACGGCAAAAGATATAGTTGAAGGTTCTCCAAACCTTAATCTTGCATTTGTAGCACATATCTTCCAGCACAGGTGAGAGTACCTGCTGAATTATTGTACATCTTGATTACATCTGGTGGTCACGTTGGCAACCAAATAAGCCTCTATTGCTACAACTGCAAAATTCTAGTTTCACTCTTTTATTTTCATTTGTATTGCCAATGTTTAGTGATTTTGTTGTCGGCTAAGTCAGAGACTTCATATGCAGGAATGGACTCTCAACCCAAACACCACAGATATCTTTTCTTGAAACTTTACCGGATGAAACACAGATCTCCAGAGAAGAGAGAGCATTCCGGTTATGGATGAATAGTCTCGGAAACTCCTCGTACATCGACAATGTCTTCGAAGATCTCAGAAATGGATGGCTTCTTCTTGAGACGCTTGACAAAGTGTCTCCAGGGATTGTTAATTGGAAAATTGCTTCTAAGCCGCCGATTAAAATGCCGTTCAGAAAAGTAGAAAACTGCAACCAAGTTGTGAAGATAGGGAAACATTTGAAGTTTTCCTTGGTCAACATAGCTGGAAATGACATTGTTCAAGGGAATAAGAAACTAATATTGGCCTTCCTATGGCAGTTGATGAGGTATAACATGCTTCAGCTCTTGAAGAACTTAAGGTTCCATTCCCATGGTAAGGAAATTACTGATGCAAACATTTTAGAGTGGGCTAATGGAAAGGTCAGAAATTCAGGGAGTCAAAGCCACATGATCAGTTTCAAGGTATATTTTTCATTCCACAGATGTGTACTGTTAGGATCGGAGATAGTGTTTAGAGGGGGTGAATAAACACTTATCACTAATTTAAATTCTTTTCAAATATATGCAAAGTGATCTCGTCCGGTCTAGAGGATAAGATCGTG	MDGYVGVLVSDPWLQNQFTQVELRSLKSSFLGMRRESGGGLKLGELPEKMSRLKHVGENLTVEERTAVLQDSYENFETEVDFELFLMVYLKLQALATERKGSGAKNSSAFLKSPTSTLLHTISESEKASYVAHINNYLAADEFLQRYLPIDASTNDLFEIAKDGVLICKLINVAVPGTIDERAINTKRMLNPWERNENHTLCLNSAKAIGCTVVNIGTQDFIEGRRHLVLGVISQIIKIQLLADLNLKKTPQLVELVDDSKDVEELMSLPPEKILLRWMNFQLKKTGYVKTVSNFSTDVKDAEAYAHLLNVLAPEHSNPSTLTVKNHLARAKLVLEHADRMGCKRYLTAKDIVEGSPNLNLAFVAHIFQHR	OTHER
Rs_project_357572	Rs_project_357572__TRINITY_DN2499_c0_g1_i29	33.9796	0	7.32905	0.000430341	0.00959223	Transcript DEG	sp|O50064|FIMB2_ARATH Fimbrin-2 OS=Arabidopsis thaliana OX=3702 GN=FIM2 PE=2 SV=1	fimbrin-2-like [Henckelia pumila]		sp|O50064|FIMB2_ARATH	Fimbrin-2	2.38e-135	PF00307;		actin filament bundle assembly [GO:0051017]; actin filament network formation [GO:0051639]	actin filament binding [GO:0051015]	actin filament [GO:0005884]; actin filament bundle [GO:0032432]; cytoplasm [GO:0005737]	ko:K17275,ko:K17276	ath:AT5G48460;	other_or_unresolved	O50064	FIMB2_ARATH	reviewed	FIM2 At5g48460 MJE7.9	Arabidopsis thaliana (Mouse-ear cress)		FUNCTION: Cross-links actin filaments (F-actin). Stabilizes and prevents F-actin depolymerization mediated by profilin. May regulate actin cytoarchitecture, cell cycle, cell division, cell elongation and cytoplasmic tractus. {ECO:0000250|UniProtKB:Q7G188}.			SUBCELLULAR LOCATION: Cytoplasm, cytoskeleton {ECO:0000250|UniProtKB:Q7G188}.		IPR001589;IPR001715;IPR036872;IPR011992;IPR039959;		NP_199657.1;	AF042669;AF042671;AB020745;CP002688;AK176846;U77673;	Actin-binding;Cytoplasm;Cytoskeleton;Reference proteome;Repeat	TTTGAATTATGTTTTTCAGTGACAGCTTTGCTCCTACCCTAGTGTCTCCTCACACAACAAATACCCTTTTCTTTCCTTTTCCTCTGTAATTTTATCTCTGTTTTTTAGCTGAATTATTGAGTCCAAACTGTCCAACAATTCTTAACAATGGATGGCTATGTTGGCGTGCTAGTTTCAGATCCATGGCTTCAGAATCAGTTCACCCAAGTGGAGCTACGGAGCTTGAAATCTTCTTTCTTGGGGATGAGAAGGGAGAGCGGTGGTGGTTTGAAGCTGGGGGAGCTGCCGGAGAAGATGTCGAGACTGAAACACGTGGGCGAAAATCTGACGGTGGAAGAGAGAACTGCGGTTCTTCAAGATTCGTATGAGAATTTTGAAACCGAAGTTGATTTTGAACTCTTTCTCATGGTTTATCTCAAACTTCAAGCTATAGCAACCGAAAGAAGGGGAAGTGGTGCAAAGAATTCATCTGCATTCTTGAAATCTCCTACTTCCACACTGCTGCATACAATAAGCGAATCTGAAAAAGCATCATATGTTGCACACATCAATAACTATCTTGCTGCAGATGAATTCTTGCAGAGATACCTTCCTATTGATGCAAGCACGAATGATCTATTTGAGATTGCCAAAGATGGAGTTCTTATTTGTAAGCTAATTAATGTTGCGGTACCTGGAACAATCGATGAGCGTGCTATAAATACAAAGAGAATGCTCAATCCGTGGGAGAGGAATGAGAATCATACCCTATGCCTCAACTCTGCCAAGGCAATTGGATGTACAGTAGTCAATATAGGAACTCAAGATTTTATTGAAGGAAGGGTATGAATGCTCGTAACATATTCTAAACAAACACTTATTATGGTTGAAGATTGTCATGTCCTAGACTTATGATCTTTCGAATATGATAGTTATCTCTGAACTTATAGGAAGCCAATTGCAATTAAGCTAAACTTTCCTTTCACATTCATTATCAAAGGGGTTCCACAAAGATTGTGATATTCTAGTTTATACGTTTCTTGAGTCGTCTTGACGATATTTCCTACTCACCATTTTCGGCACTCGTCAAGCTTTGTTAATTGTGCTGATAGGTTTCTATTTGCTGTTTGTTTTTTTGGGATACTTTATTTTTGAAACCTTTTGCATTGGTCTTTCATTTTCAGAGACATCTTGTTCTTGGAGTCATATCTCAAATTATCAAGATACAACTGCTGGCAGACCTCAATTTGAAGAAAACACCACAGTTGGTTGAGCTGGTTGATGATAGTAAGGATGTGGAAGAGTTGATGAGCCTTCCACCTGAGAAGATCTTGCTTAGGTGGATGAATTTTCAATTGAAAAAGACAGGATATGTGAAAACAGTTTCAAACTTCTCAACTGATGTAAAGGATGCTGAGGCTTATGCTCATCTCTTGAATGTTCTAGCCCCGGAACACAGTAATCCGTCTACACTGACGGTAAAAAATCATCTCGCAAGAGCAAAGTTAGTTCTTGAACATGCTGATAGAATGGGTTGCAAGAGATACTTAACGGCAAAAGATATAGTTGAAGGTTCTCCAAACCTTAATCTTGCATTTGTAGCACATATCTTCCAGCACAGGTGAGAGTACCTGCTGAATTATTGTACATCTTGATTACATCTGGTGGTCACGTTGGCAACCAAATAAGCCTCTATTGCTACAACTGCAAAATTCTAGTTTCACTCTTTTATTTTCATTTGTATTGCCAATGTTTAGTGATTTTGTTGTCGGCTAAGTCAGAGACTTCATATGCAGGAATGGACTCTCAACCCAAACACCACAGATATCTTTTCTTGAAACTTTACCGGATGAAACACAGATCTCCAGAGAAGAGAGAGCATTCCGGTTATGGATGAATAGTCTCGGAAACTCCTCGTACATCGACAATGTCTTCGAAGATCTCAGAAATGGATGGCTTCTTCTTGAGACGCTTGACAAAGTGTCTCCAGGGATTGTTAATTGGAAAATTGCTTCTAAGCCGCCGATTAAAATGCCGTTCAGAAAAGTAGAAAACTGCAACCAAGTTGTGAAGATAGGGAAACATTTGAAGTTTTCCTTGGTCAACATAGCTGGAAATGACATTGTTCAAGGGAATAAGAAACTAATATTGGCCTTCCTATGGCAGTTGATGAGGTATAACATGCTTCAGCTCTTGAAGAACTTAAGGTTCCATTCCCATGGTAAGGAAATTACTGATGCAAACATTTTAGAGTGGGCTAATGGAAAGGTCAGAAATTCAGGGAGTCAAAGCCACATGATCAGTTTCAAGGACAAGAGCTTGTCGGATGGAATATTTTTCCTCGAGCTACTCAGCGCCGTGCACCCAAGGTCTGTCAACTGGAGTCTTGTTACAAAAGGATCGAATGAGGATGAGAAAAAGATGAACGCAACATACATCATAAGTATTGCCAGGAAACTCGGGTGTTCCATATTTTTGCTTCCTGAAGACATAATCGAGGTAAACCAGAAGATGATCCTTACGTTGACTGCAAGCATTATGTATTGGACATTGAAACGACCGATGGAAGATCGACCGTTTGGATCTTCAGATAGTGAAAATGGAAGCTTTGTAGATATGTGCCCGAGCTCAAACTCGACCATGGATGATACTGCATCCGAATCATCATTAGATAGTAACTGAGAAAAGGAGGCCTGAAATTCAAAGAATATGAGCGTGAGTACTTTTTTAGAGTATTGTATTGTATCGATTCTTGATTGGTTTATATAGTTTTTTGAGTGTAGAAATTGAGCATTTGAATGCAGTTTTGCTAAAGCAAAAAACAACACATTTGTATAGTCATAAACCATGTATTTGGATTGATGTGAAGAAGGCAATTTGATTGAGGAGGGGAAAGGGGGGCCCAGGTTGTATGGCGACGGGTAGGGCGGGTCTGTCTCCATTTTTTACCATAATTTTTAATATCCTATAGATTTGATCTTCCAAAGTACCGTAACTTATTTCTACCTGTTTATTAACATATAATTTAAATAAAAAATTCCTCTATTTTATGCCACCCAACTTTCCCAATAAAAGGCCACGAAGTCGAACATGCAACAGCAAACAAAGCCCCTCCATTAAAAT	MNSLGNSSYIDNVFEDLRNGWLLLETLDKVSPGIVNWKIASKPPIKMPFRKVENCNQVVKIGKHLKFSLVNIAGNDIVQGNKKLILAFLWQLMRYNMLQLLKNLRFHSHGKEITDANILEWANGKVRNSGSQSHMISFKDKSLSDGIFFLELLSAVHPRSVNWSLVTKGSNEDEKKMNATYIISIARKLGCSIFLLPEDIIEVNQKMILTLTASIMYWTLKRPMEDRPFGSSDSENGSFVDMCPSSNSTMDDTASESSLDSN	OTHER
Rs_project_357573	Rs_project_357573__TRINITY_DN2499_c0_g1_i30	7.10034	0	5.06706	0.00144592	0.0207815	Transcript DEG	sp|O50064|FIMB2_ARATH Fimbrin-2 OS=Arabidopsis thaliana OX=3702 GN=FIM2 PE=2 SV=1	fimbrin-2 [Dorcoceras hygrometricum]		sp|O50064|FIMB2_ARATH	Fimbrin-2	1.06e-199	PF00307;		actin filament bundle assembly [GO:0051017]; actin filament network formation [GO:0051639]	actin filament binding [GO:0051015]	actin filament [GO:0005884]; actin filament bundle [GO:0032432]; cytoplasm [GO:0005737]	ko:K17275,ko:K17276	ath:AT5G48460;	other_or_unresolved	O50064	FIMB2_ARATH	reviewed	FIM2 At5g48460 MJE7.9	Arabidopsis thaliana (Mouse-ear cress)		FUNCTION: Cross-links actin filaments (F-actin). Stabilizes and prevents F-actin depolymerization mediated by profilin. May regulate actin cytoarchitecture, cell cycle, cell division, cell elongation and cytoplasmic tractus. {ECO:0000250|UniProtKB:Q7G188}.			SUBCELLULAR LOCATION: Cytoplasm, cytoskeleton {ECO:0000250|UniProtKB:Q7G188}.		IPR001589;IPR001715;IPR036872;IPR011992;IPR039959;		NP_199657.1;	AF042669;AF042671;AB020745;CP002688;AK176846;U77673;	Actin-binding;Cytoplasm;Cytoskeleton;Reference proteome;Repeat	TTTGAATTATGTTTTTCAGTGACAGCTTTGCTCCTACCCTAGTGTCTCCTCACACAACAAATACCCTTTTCTTTCCTTTTTTCACTGTAATTTTATCTCTGGCTTTTAGCTGAATAATTGAGTCCAAACTGTCCAACAATTCTTAACAATGGATGGCTATGTTGGCGTGCTAGTTTCAGATCCATGGCTTCAGAATCAGTTCACCCAAGTGGAGCTACGGAGCTTGAAATCTTCTTTCTTGGGGATGAGAAGGGAGAGCGGTGGTGGTTTGAAGCTGGGGGAGCTGCCGGAGAAGATGTCGAGACTGAAACACGTGGGCGAAAATCTGACGGTGGAAGAGAGAACTGCGGTTCTTCAAGATTCGTATGAGAATTTTGAAACCGAAGTTGATTTTGAACTCTTTCTCATGGTTTATCTCAAACTTCAAGCTCTAGCAACCGAAAGAAAGGGAAGCGGTGCAAAGAATTCATCCGCATTCTTGAAATCTCCTACTTCCACACTGCTGCATACAATAAGCGAATCTGAAAAAGCATCATATGTTGCACACATCAATAACTATCTTGCTGCAGATGAATTCTTGCAGAGATACCTTCCTATTGATGCAAGCACGAATGATCTATTTGAGATTGCCAAAGATGGAGTTCTTATTTGTAAGCTAATTAATGTTGCGGTACCTGGAACAATCGATGAGCGTGCTATAAATACAAAGAGAATGCTCAATCCGTGGGAGAGGAATGAGAATCATACCCTATGCCTCAACTCTGCCAAGGCAATTGGATGTACAGTAGTCAATATAGGAACTCAAGATTTTATTGAAGGAAGGAGACATCTTGTTCTTGGAGTCATATCTCAAATTATCAAGATACAACTGCTGGCAGACCTCAATTTGAAGAAAACACCACAGTTGGTTGAGCTGGTTGATGATAGTAAGGATGTGGAAGAGTTGATGAGCCTTCCACCTGAGAAGATCTTGCTTAGGTGGATGAATTTTCAATTGAAAAAGACAGGATATGTGAAAACAGTTTCAAACTTCTCAACTGATGTAAAGGATGCTGAGGCTTATGCTCATCTCTTGAATGTTCTAGCCCCGGAACACAGTAATCCGTCTACACTGACGGTAAAAAATCATCTCGCAAGAGCAAAGTTAGTTCTTGAACATGCTGATAGAATGGGTTGCAAGAGATACTTAACGGCAAAAGATATAGTTGAAGGTTCTCCAAACCTTAATCTTGCATTTGTAGCACATATCTTCCAGCACAGGTGAGAGTACCTGCTGAATTATTGTACATCTTGATTACATCTGGTGGTCACGTTGGCAACCAAATAAGCCTCTATTGCTACAACTGCAAAATTCTAGTTTCACTCTTTTATTTTCATTTGTATTGCCAATGTTTAGTGATTTTGTTGTCGGCTAAGTCAGAGACTTCATATGCAGGAATGGACTCTCAACCCAAACACCACAGATATCTTTTCTTGAAACTTTACCGGATGAAACACAGATCTCCAGAGAAGAGAGAGCATTCCGGTTATGGATGAATAGTCTCGGAAACTCCTCGTACATCGACAATGTCTTCGAAGATCTCAGAAATGGATGGCTTCTTCTTGAGACGCTTGACAAAGTGTCTCCAGGGATTGTTAATTGGAAAATTGCTTCTAAGCCGCCGATTAAAATGCCGTTCAGAAAAGTAGAAAACTGCAACCAAGTTGTGAAGATAGGGAAACATTTGAAGTTTTCCTTGGTCAACATAGCTGGAAATGACATTGTTCAAGGGAATAAGAAACTAATATTGGGTACCTTCTTAATGCCATACATTTGAGAAGAAAAACTAGTAGTGATATAGTGTAACATCTGCAATTTTTCGTGTATTTTTCAGCCTTCCTATGGCAGTTGATGAGGTATAACATGCTTCAGCTCTTGAAGAACTTAAGGTTCCATTCCCATGGTAAGGAAATTACTGATGCAAACATTTTAGAGTGGGCTAATGGAAAGGTCAGAAATTCAGGGAGTCAAAGCCACATGATCAGTTTCAAGG	MDGYVGVLVSDPWLQNQFTQVELRSLKSSFLGMRRESGGGLKLGELPEKMSRLKHVGENLTVEERTAVLQDSYENFETEVDFELFLMVYLKLQALATERKGSGAKNSSAFLKSPTSTLLHTISESEKASYVAHINNYLAADEFLQRYLPIDASTNDLFEIAKDGVLICKLINVAVPGTIDERAINTKRMLNPWERNENHTLCLNSAKAIGCTVVNIGTQDFIEGRRHLVLGVISQIIKIQLLADLNLKKTPQLVELVDDSKDVEELMSLPPEKILLRWMNFQLKKTGYVKTVSNFSTDVKDAEAYAHLLNVLAPEHSNPSTLTVKNHLARAKLVLEHADRMGCKRYLTAKDIVEGSPNLNLAFVAHIFQHR	OTHER
Rs_project_357574	Rs_project_357574__TRINITY_DN2499_c0_g1_i4	10.0339	0.746296	3.68504	0.00155122	0.0217512	Transcript DEG	sp|O50064|FIMB2_ARATH Fimbrin-2 OS=Arabidopsis thaliana OX=3702 GN=FIM2 PE=2 SV=1			sp|O50064|FIMB2_ARATH	Fimbrin-2 (AtFIM2) (Fimbrin2)		PF00307;		actin filament bundle assembly [GO:0051017]; actin filament network formation [GO:0051639]	actin filament binding [GO:0051015]	actin filament [GO:0005884]; actin filament bundle [GO:0032432]; cytoplasm [GO:0005737]		ath:AT5G48460;	other_or_unresolved	O50064	FIMB2_ARATH	reviewed	FIM2 At5g48460 MJE7.9	Arabidopsis thaliana (Mouse-ear cress)		FUNCTION: Cross-links actin filaments (F-actin). Stabilizes and prevents F-actin depolymerization mediated by profilin. May regulate actin cytoarchitecture, cell cycle, cell division, cell elongation and cytoplasmic tractus. {ECO:0000250|UniProtKB:Q7G188}.			SUBCELLULAR LOCATION: Cytoplasm, cytoskeleton {ECO:0000250|UniProtKB:Q7G188}.		IPR001589;IPR001715;IPR036872;IPR011992;IPR039959;		NP_199657.1;	AF042669;AF042671;AB020745;CP002688;AK176846;U77673;	Actin-binding;Cytoplasm;Cytoskeleton;Reference proteome;Repeat	GTAAGAATCAACATTTATATATACCTAAGTTTATGATTACCAGTAACAGGAAGATAAATCTTTTTACACAGTCCCTTTTATGCATGTTCTTACATTCCATCCAAATTCATATACTCTTCTAGATACAACTGCTGGCAGACCTCAATTTGAAGAAAACACCACAGTTGGTTGAGCTGGTTGATGATAGTAAGGATGTGGAAGAGTTGATGAGCCTTCCACCTGAGAAGATCTTGCTTAGGTGGATGAATTTTCAATTGAAAAAGACAGGATATGTGAAAACAGTTTCAAACTTCTCAACTGATGTAAAGGATGCTGAGGCTTATGCTCATCTCTTGAATGTTCTAGCCCCGGAACACAGTAATCCGTCTACACTGACGGTAAAAAATCATCTCGCAAGAGCAAAGTTAGTTCTTGAACATGCTGATAGAATGGGTTGCAAGAGATACTTAACGGCAAAAGATATAGTTGAAGGTTCTCCAAACCTTAATCTTGCATTTGTAGCACATATCTTCCAGCACAGGTGAGAGTACCTGCTGAATTATTGTACATCTTGATTACATCTTACGCATTATTGGTGGTCACGTGAGCAACCAAATAAGGCCTCTATTGCTACACTGCAAATTATTGTAACAGTTTGTAGAAACTTTATATGAAACTCTGTATTTCTGATCCTATTAGGCGGTGGATAATTCTCGATCCTAGTTCACCCTTTTATTTTCATTTGTATTGCCAATGTTTAGTGATTTTGTTGTCGGCTAAGTCAGAGACTTCATATGCAGGAATGGACTCTCAACCCAAACACCACAGATATCTTTTCTTGAAACTTTACCAGATGACACACAGATCTCCAGAGAAGAGAGGGCATTCCGGTTTTGGATGAATAGTCTCGGAAATTCCTCATACATTGACAATGTCTTCGAAGATCTCAGAAATGGATGGCTTCTTCTTGAGACGCTTGACAAAGTGTCTCCAGGGATTGTTAATTGGAAAATTGCTTCTAAGCCGCCGATTAAAATGCCGTTCAGAAAAGTAGAAAACTGCAACCAAGTTGTGAAGATAGGGAAACATTTGAAGTTTTCCTTGGTCAACATAGCTGGAAATGACATTGTTCAAGGGAATAAGAAACTAATATTGG	MSFPAMLTKENFKCFPIFTTWLQFSTFLNGILIGGLEAIFQLTIPGDTLSSVSRRSHPFLRSSKTLSMYEEFPRLFIQNRNALSSLEICVSSGKVSRKDICGVWVESPFLHMKSLT	OTHER
Rs_project_357583	Rs_project_357583__TRINITY_DN2485_c0_g1_i10	19.5997	1.15046	4.09485	0.000349044	0.00838248	Transcript DEG	CCT motif	zinc finger protein CONSTANS-LIKE 6 [Dorcoceras hygrometricum]		sp|Q9FHH8|COL5_ARATH	Zinc finger protein CONSTANS-LIKE 5	9.91e-152	PF06203;PF00643;		regulation of DNA-templated transcription [GO:0006355]; regulation of flower development [GO:0009909]	DNA-binding transcription factor activity [GO:0003700]; transcription cis-regulatory region binding [GO:0000976]; zinc ion binding [GO:0008270]	nucleus [GO:0005634]		ath:AT5G57660;	other_or_unresolved	Q9FHH8	COL5_ARATH	reviewed	COL5 At5g57660 MRI1.1	Arabidopsis thaliana (Mouse-ear cress)					SUBCELLULAR LOCATION: Nucleus {ECO:0000255|PROSITE-ProRule:PRU00357}.	CONSTANS family	IPR010402;IPR045281;IPR049808;IPR000315;		NP_568863.1;	AB018118;CP002688;AY057632;AY080747;AY114006;AY088432;	Metal-binding;Nucleus;Reference proteome;Repeat;Zinc;Zinc-finger	GTTGATGTATAAACCTGGGTATCTTTCACAAAGAGTCACAAATCAGACGCCTTTTTTCATCTCTCTCAGGCAATCAGTTCAATCATAGCTTCTGCTGCTACTTTCTCTTCCTTTTCCCCTCTGTTATATACAATTATAGCTTCTCTTTCTCTATCTAGACCTACACCTTGCTTTTCTTCGTCTTTCAGCAAATCTTTCAACGTTTGACAGATTTCAAGGAAAATTTGAAGTAAATGTATGCTGATACCGAGCTAATCTTCCCTTACTTTCAGAACTTCGCTCAAGAAGTTCAGCAATTTGATGAGTTTTACTGCTCAAACAAACCCAATGCTTCATCGGGCATAACAAGTAGTCCCATTCAGACGTCCACGATATCAGATTACAACCTCGGAGGAGAAGGGGATCTCTTCAAGGCTCCTCAGCCAGTAATTGAAGAACCAATTAGGGGAATCGATCCAATGACAGCTGCTATTTCAATGATGTCTTGTGGGGAAAACATCATATCCCCACAATCATTGACTGTGTCGGATATCGAATCATCCATCAAGAGCGGTGAGCTCCTCAGTGATGTTTTTTACGAATGCAAGAAGGATCTTTTAGCCAAGGAAGGGAATGAAACGCCTCTAGCTGATGTCCTTAGTATGGAAATTTCCGCTGTGAAGACGGATGGAATCTCCATTGCCGAGGGTTCGTTCCAAAAGAGTGTTAGTTCGAGTTGTCTGAGTTCAATGGAGTATGTACATGAGGCTCCATTTAGGCCAAATTTTCTTGATCTTCCTGTTATGGACTTCGGATCTGTTTACGGGATGCGAAGAGCGTACAGTGAAGGAGACATAAAGGCTCTTTGTAAGAGCAATATAAACCTCGTACAATCCCCATTGCATATGCCAACTATTACAAGTAGTTACACTTCTGAAGAACGCAAGGAGAAACTTTCCAGGTACCGGAGCAAGAAGTCCAAGCGAAACTTTGGCAGAATCAAGTATGCTTGCAGAAAGGCGTTGGCTGACAGCCAGCCAAGAATTCGAGGTAGATTTGCGAGGACCGACGAAACAGAAAGCTCCAAGAATCAGTGACTTCACCCTTTTACGACCAAGAACATGCGTTATAGGTGAGGTAAATCTTAGATGCTGTGTTCCCTCCAAGAAAAAAAGAAAGAATCTTAGATGCTTTGAGGGGAAAAAGAAGCGTCCCAATGTGGTTACTTTAGTTCTGTGTAATGATAAATTCAAGCTTAGGTAGTATGCACTTAATAAAGTAGAAAGCATAAAACTCTTAGTTTGTATAATTTAAGAGTTTTATGCTTTGTTTCTACATTACTCGAATAATCTGATGGGGTGCTGTATTCGGTATGTATATATATTTATTAAAGTAAATAAAATCTCATGTACTTTAATGAATGTTGTGTATGCTATTCAATCCCAGTAAATGAAACCAACGTTCTTGGGGTAGCCAATTTTCTAGTGTTTCATATTGTGAGAACCTACATTTTTTTTTTTAAATAGTATGATTTGGACTCGACAAAGGAACAATTTTTTTTTTTGGAAACTGGACAAAGGAATTTTATGGAATGATGCGATTTTTCGTGAATTATCGCCTCCAGAAGGTATCATGTGATGATATCTATTGAAAAACTATAAATAGAACAACTCCTTTTGAATTACAA	MYADTELIFPYFQNFAQEVQQFDEFYCSNKPNASSGITSSPIQTSTISDYNLGGEGDLFKAPQPVIEEPIRGIDPMTAAISMMSCGENIISPQSLTVSDIESSIKSGELLSDVFYECKKDLLAKEGNETPLADVLSMEISAVKTDGISIAEGSFQKSVSSSCLSSMEYVHEAPFRPNFLDLPVMDFGSVYGMRRAYSEGDIKALCKSNINLVQSPLHMPTITSSYTSEERKEKLSRYRSKKSKRNFGRIKYACRKALADSQPRIRGRFARTDETESSKNQ	OTHER
Rs_project_357585	Rs_project_357585__TRINITY_DN2485_c0_g1_i14	6.50839	0	4.99095	0.0031368	0.033936	Transcript DEG	sp|Q9FG01|ATO_ARATH Splicing factor SF3a60 homolog OS=Arabidopsis thaliana OX=3702 GN=ATO PE=1 SV=1	zinc finger protein CONSTANS-LIKE 6 [Dorcoceras hygrometricum]		sp|Q9FG01|ATO_ARATH	Zinc finger protein CONSTANS-LIKE 5	9.45e-150	PF13297;PF16837;PF12108;PF11931;		mRNA splicing, via spliceosome [GO:0000398]; regulation of embryo sac egg cell differentiation [GO:0045694]	RNA binding [GO:0003723]; zinc ion binding [GO:0008270]	nucleus [GO:0005634]; spliceosomal complex [GO:0005681]		ath:AT5G06160;	other_or_unresolved	Q9FG01	ATO_ARATH	reviewed	ATO At5g06160 MBL20.3	Arabidopsis thaliana (Mouse-ear cress)		FUNCTION: Splicing factor homolog to SF3a60 that may be involved in pre-spliceosome formation. Is necessary for gametic cell fate determination. {ECO:0000269|PubMed:18702672}.			SUBCELLULAR LOCATION: Nucleus {ECO:0000255|PROSITE-ProRule:PRU00130}.	SF3A3 family	IPR000690;IPR051421;IPR025086;IPR031774;IPR024598;IPR021966;		NP_196234.3;	AP002544;CP002688;AY039944;AY113862;	Acetylation;Metal-binding;mRNA processing;mRNA splicing;Nucleus;Phosphoprotein;Reference proteome;Spliceosome;Zinc;Zinc-finger	TCTAGATAGAGAAAGAGAAGCTGTAATTGTATATAACAGAAGGGAAAAGGGAAGACAAAGTAGCAGCAGAAGCTATAATTGAACTGATTGCCTTAGAGAGATGAGAAAAGGCGTCTGATCTGATTTGTGACTCTTTTCCCTTCTGTTATATACAATTACAGCTTCTCTTTCTCTATCTAGACCTACACCTTGCTTTTCTTGTCTTTCAGCAAATCTTTCAACGTTTGACAGATTTCGAAGAAAAAGTGAAGTAAATGTATGCAGATACTGAGCTAATCTTCCCTTACTTTCAGAACTTCGCTCAAGAAGTTCAGCAATTTGATGACTTTTACTGCTCACACAAACCCAATCCTTCATTGGGCATAACAAGTAGTCTCATTCAGGCGTCCGCTATATCAGATTACAACCTCGGAGGAGAAGGGGATCTCTTCAAGGCTCCTCAGCCAGTAATTGAAGAACCAATTAGGGGAATCGATCCAATGACAGCTGCTATTTCAATGATGTCTTGTGGGGAAAACATCATATCCCCACAATCATTGACTGTGTCGGATATCGAATCATCCATCAAGAGCGGTGAGCTCCTCAGTGATGTTTTTTACGAATGCAAGAAGGATCTTTTAGCCAAGGAAGGGAATGAAACGCCTCTAGCTGATGTCCTTAGTATGGAAATTTCCGCTGTGAAGACGGATGGAATCTCCATTGCCGAGGGTTCATTCCAGAAGAGTGTTAGTTCAAGTTGTCTGAGTTCGATGGAGTATGTACATGACGCTCCATTTAGGCCAAATTTTCTTGATCTTCCTGTTATGGACTTCGGAGCTGCTTACGGAATGCGAAGAGCGTACAGTGAAGGAGACATAAAGGCTCTTTGTAAGAGCAATATAAACCTCGTACAATCCCCATTGCATATGCCAACTATTACAAGTAGTTACACTTCTGAAGAACGCAAGGAGAAACTTTCCAGGTACCGGAGCAAGAAGTCCAAGCGAAACTTTGGCAGAATCAAGTATGCTTGCAGAAAGGCGTTGGCTGACAGCCAGCCAAGAATTCGTGGAAGATTTGCGAGGTGTGAAGAAATAGAAAGCTCCAAGAATCAGTGACTACGAGCAAGAACAAGCGTATAGGTATCTGTAATGATAAGCTTAGGTAGGATGTACTAATAAACTGGATGCATGAACCTCTTAGTTTGTAGACTAGTTTGTTTCTTCATTACTTGAATAATCTTATGTGTAGACGAAATGCTGTATTAGGTATGCATATACAACTATTAAGCATTTAATCTCAATGAACTGTGATATGCTATAGCGGAATCAAATTGGGTCATGTTGTTATGTTACTCATTGGGTTTAGCCAAATTACTTGTATTTTATGGTGAGAAACTCTACACTTTAATATTTTCATAATTTATCGTTCGAAGTGTCATCAATATGGACCATCTTACATGCTAAATTCATACTTGCCGGTCTACTCCAACGGAAGAATGACTCGGTTAGAGTTTGCATAATCTTTGATTTCGTTCGACAAAGGAATTTTAGATGTATAGCTATAAAGAACCTCATGGAAGTATTATTTTCTAAATTTTAAAGAATATAATTACCTCACTGCAAACTCGAGAACATCTCTCCTTTTTTTCCCAATCAATAATATATATCAAGTTTCAAAAAATTTCCAAAAACATCATTTAGAAAAAAGTAAACAAAAGTAACCACAATGTCGTAACTTGTTAATCAAATCGGGTTGAAAAATCAACCGAGCATCTCCTTCGAACAGCCAAACTGCCAGAATGGAAGACACATTTGGTCCACTGACATTACACCATACATATGAAATCATAATTACTAATAGGTTATATGGAATTGCATGTAAGAATATTGTATCCCGGAGAAGAGGCTCACTGCTTCTGGAAACTTTAACCGTTATCTATGTTCAGAACAGAGGGCAGATCTGCTGAATATGCAAATTCGAGTTTTCCAAGGAATAAGCATGACTGATTCTTCCCTCATATCAAACCCTGACGTTGTAGATCAGTATATGTCTTCTTGTTATAAATGTTACCCTCCTTGTCTTCATATTCTTCTTCAAGCTCAGGCCGCCACTTATTTACGCCTTGCTTCTCTTGGATTTTTTCCCAAAGTTGTTTCGCTTCCTCAATGGATGTTATTTCGTTGAAATTCTTGGTATTTGGAATACCAAGACATCGCATCCCATGTTGGTGTCTCCATTCCTTGAAATGTCGCTCATAAGCCCTACGACCCCAATAGCTTTGGTTCCCACATATTTCACATTTGAACTCCTGACCAAGCCCATGAAGCTTATATAACCAGTATGGTATAGGCTTTCCATCAAAACCCATGGGCAATTTTAAGGGATTGTAGATCTGCTGATCCTCATCATCACTTTCAGGTTCAGGTTGCACGTCATCCTCTTCACGTTCTTGTACAATTTCATCATATGTCAAGGCATGTTTCTTCTCGATATTTTCTTTTG	MYADTELIFPYFQNFAQEVQQFDDFYCSHKPNPSLGITSSLIQASAISDYNLGGEGDLFKAPQPVIEEPIRGIDPMTAAISMMSCGENIISPQSLTVSDIESSIKSGELLSDVFYECKKDLLAKEGNETPLADVLSMEISAVKTDGISIAEGSFQKSVSSSCLSSMEYVHDAPFRPNFLDLPVMDFGAAYGMRRAYSEGDIKALCKSNINLVQSPLHMPTITSSYTSEERKEKLSRYRSKKSKRNFGRIKYACRKALADSQPRIRGRFARCEEIESSKNQ	OTHER
Rs_project_357587	Rs_project_357587__TRINITY_DN2485_c0_g1_i22	12.5799	0	5.88483	2.83338e-05	0.00156583	Transcript DEG	CCT motif	zinc finger protein CONSTANS-LIKE 6 [Dorcoceras hygrometricum]		sp|Q9FHH8|COL5_ARATH	Zinc finger protein CONSTANS-LIKE 5	1.41e-151	PF06203;PF00643;		regulation of DNA-templated transcription [GO:0006355]; regulation of flower development [GO:0009909]	DNA-binding transcription factor activity [GO:0003700]; transcription cis-regulatory region binding [GO:0000976]; zinc ion binding [GO:0008270]	nucleus [GO:0005634]		ath:AT5G57660;	other_or_unresolved	Q9FHH8	COL5_ARATH	reviewed	COL5 At5g57660 MRI1.1	Arabidopsis thaliana (Mouse-ear cress)					SUBCELLULAR LOCATION: Nucleus {ECO:0000255|PROSITE-ProRule:PRU00357}.	CONSTANS family	IPR010402;IPR045281;IPR049808;IPR000315;		NP_568863.1;	AB018118;CP002688;AY057632;AY080747;AY114006;AY088432;	Metal-binding;Nucleus;Reference proteome;Repeat;Zinc;Zinc-finger	TTGTATATAACAGAAGGGAAAAGAGTCACAAATCAGATCAGACGCCTTTTCTCATCTCTCTAAGGCAATCAGTTCAATTATAGCTTCTGCTGCTACTTTGTCTTCCCTTTTCCCTTCTGTTATATACAATTACAGCTTCTCTTTCTCTATCTAGACCTACACCTTGCTTTTCTTGTCTTTCAGCAAATCTTTCAACGTTTGACAGATTTCGAAGAAAAAGTGAAGTAAATGTATGCAGATACTGAGCTAATCTTCCCTTACTTTCAGAACTTCGCTCAAGAAGTTCAGCAATTTGATGACTTTTACTGCTCACACAAACCCAATCCTTCATTGGGCATAACAAGTAGTCTCATTCAGGCGTCCGCTATATCAGATTACAACCTCGGAGGAGAAGGGGATCTCTTCAAGGCTCCTCAGCCAGTAATTGAAGAACCAATTAGGGGAATCGATCCAATGACAGCTGCTATTTCAATGATGTCTTGTGGGGAAAACATCATATCCCCACAATCATTGACTGTGTCGGATATCGAATCATCCATCAAGAGCGGTGAGCTCCTCAGTGATGTTTTTTACGAATGCAAGAAGGATCTTTTAGCCAAGGAAGGGAATGAAACGCCTCTAGCTGATGTCCTTAGTATGGAAATTTCCGCTGTGAAGACGGATGGAATCTCCATTGCCGAGGGTTCGTTCCAAAAGAGTGTTAGTTCGAGTTGTCTGAGTTCAATGGAGTATGTACATGAGGCTCCATTTAGGCCAAATTTTCTTGATCTTCCTGTTATGGACTTCGGATCTGTTTACGGGATGCGAAGAGCGTACAGTGAAGGAGACATAAAGGCTCTTTGTAAGAGCAATATAAACCTCGTACAATCCCCATTGCATATGCCAACTATTACAAGTAGTTACACTTCTGAAGAACGCAAGGAGAAACTTTCCAGGTACCGGAGCAAGAAGTCCAAGCGAAACTTTGGCAGAATCAAGTATGCTTGCAGAAAGGCGTTGGCTGACAGCCAGCCAAGAATTCGTGGAAGATTTGCGAGGACCGAAGAAACAGAAAGCTCCAAGAATCAGTGACT	MYADTELIFPYFQNFAQEVQQFDDFYCSHKPNPSLGITSSLIQASAISDYNLGGEGDLFKAPQPVIEEPIRGIDPMTAAISMMSCGENIISPQSLTVSDIESSIKSGELLSDVFYECKKDLLAKEGNETPLADVLSMEISAVKTDGISIAEGSFQKSVSSSCLSSMEYVHEAPFRPNFLDLPVMDFGSVYGMRRAYSEGDIKALCKSNINLVQSPLHMPTITSSYTSEERKEKLSRYRSKKSKRNFGRIKYACRKALADSQPRIRGRFARTEETESSKNQ	OTHER
Rs_project_357610	Rs_project_357610__TRINITY_DN2433_c0_g1_i6	10.7942	46.2667	-2.07601	9.8929e-05	0.00365161	Transcript DEG	sp|Q8VYI1|SBH1_ARATH Sphinganine C4-monooxygenase 1 OS=Arabidopsis thaliana OX=3702 GN=SBH1 PE=1 SV=1	sphinganine C4-monooxygenase 1-like [Primulina eburnea]		sp|Q8VYI1|SBH1_ARATH	Sphinganine C4-monooxygenase 1	1.44e-151	PF04116;		photomorphogenesis [GO:0009640]; sphingoid biosynthetic process [GO:0046520]	iron ion binding [GO:0005506]; oxidoreductase activity [GO:0016491]; sphingolipid C4-monooxygenase activity [GO:0102772]	endoplasmic reticulum [GO:0005783]; endoplasmic reticulum membrane [GO:0005789]; Golgi apparatus [GO:0005794]	ko:K04713	ath:AT1G69640;	other_or_unresolved	Q8VYI1	SBH1_ARATH	reviewed	SBH1 At1g69640 F24J1.22 T6C23.16	Arabidopsis thaliana (Mouse-ear cress)	1.14.18.5	FUNCTION: Involved in sphingolipid trihydroxy long-chain base (4-hydroxysphinganine) biosynthesis. Can use C18- and C20-sphinganine as substrates to produce C18- and C20-phytosphinganines (D-ribo-2-amino-1,3,4-trihydroxyoctadecane and -eicosane). {ECO:0000269|PubMed:11297741, ECO:0000269|PubMed:18612100}.	CATALYTIC ACTIVITY: Reaction=a dihydroceramide + 2 Fe(II)-[cytochrome b5] + O2 + 2 H(+) = a phytoceramide + 2 Fe(III)-[cytochrome b5] + H2O; Xref=Rhea:RHEA:55808, Rhea:RHEA-COMP:10438, Rhea:RHEA-COMP:10439, ChEBI:CHEBI:15377, ChEBI:CHEBI:15378, ChEBI:CHEBI:15379, ChEBI:CHEBI:29033, ChEBI:CHEBI:29034, ChEBI:CHEBI:139048, ChEBI:CHEBI:139051; EC=1.14.18.5; Evidence={ECO:0000269|PubMed:11297741};	PATHWAY: Membrane lipid metabolism; sphingolipid biosynthesis.	SUBCELLULAR LOCATION: Endoplasmic reticulum membrane {ECO:0000269|PubMed:18612100}; Multi-pass membrane protein {ECO:0000269|PubMed:18612100}.	Sterol desaturase family	IPR006694;IPR050307;		NP_177122.2;	AC013289;AC021046;CP002684;AY070765;AY143918;	Endoplasmic reticulum;Lipid biosynthesis;Lipid metabolism;Membrane;Oxidoreductase;Reference proteome;Transmembrane;Transmembrane helix	ATTGGGTTCATGTTTTTTCGAAGATTGAAGAAGACTGATTTCCCAAAAAGATGGTAAATTGGTGCTTCTTCCACAAACTGGAGTTGAACAGAATCTTGAGCTAAATTCCATTGACGTAAATTATGTCGACAAGGAAAGTTGAAGAATATTTAATAATTACTCGATGTAAATGAAAACAAGTTGAAATCAGTGGAACTTTTGGGAGAAAAATCAAATGAGAGCAGAATTGGCGCCATCACAATCTTCTAATCATGGATAGCCTCGATTAAAACATCTACTCGGATAGCTGATTCAATATATTTCAGATAAAAATACTTGAATTCTTTCGGAAATTACAAAAAAATTATCTACCACTTTGGATCTTGAAAGATAAACAAATGCCAGTTTTCTATCCAATAGAAGCTAATAGTTTCATTTGTCCAACAAACAGTTCAACGGAAAACAGCTACCTATAATACAGCATAAAAATAAATAAACAAGGATATACACAGAATCATAGTCCATAAAACACCAAATCATCAGCCAAGCTAAAAATAACACGAAAACTATAATGGTAAATGTAGCAATTCCTTGTCTCAGTTAGTTTTCCTTGCACTCTTTACAAGGTCGTGCCTCCAAACCCCCGGCAGCTCTCTTCTCAATAGAATACGGCATGTAAGTACCAAGAATACGATCCCATGTCACAAAAAAGGGCTGTGAAAAGTTGTACTTGTTTCCGTATAGCTGGTGATGAATATCGTGATAAGCCGAATTGTTTCTGAAGAAAAGGTGGAAAAGATTTCCCGGCAGCCATAGACCACAGTGATCATCAATGGTCTTGAGGGTAGCAAATGAGAAGAAGAAGATGGAAGCTCGAGGCGACATTCCTGAGACTAGGAAAGATAAAGCTCCACCAACAGTGTCTAGAATAAGACCCTCCAAGGGGTGGTTGTACAGAGCTCCAAAGGCGTATGGGACAACAAGCCGGTGATGTTGAGAGTGGATGTGTCGGTATAAGAACTTGTTGTGGTGCATATATCGATGCATGAAATATTGCCATGTATCTAATACCACCATTGCCACGAAAATTTGTCGAGCAAGAACAATGAGGGAAGCCGGTTGAGGTTGTGCAGAGTTGTCGCTTCCAGTAACAGCAAAGAGCATAGTGGCGACGACCGCCTGAACAGCCTGCTGAAGAAGGACACCTTTGACCACATTTTTTTTCGGCACCAAATTTTTCTCATCCTCTTCTTTCTTTGTGTGCAACCTGTAACTCTCCAGCGATCCCAACATTACGTATATTCCTGAGTATAGCCAGTACACAATTATCGGTGCAAAAGTGCCCAAAATCTCATCTGAAACGTTTAAACCACCCTTCAATATCTCCATACCTAATTCTTCCCCGAAGAAACAATTTTTTCAGAAGAACACACAGTGGGTTTCGATTCAAGGCAGCAGGATTT	MEILKGGLNVSDEILGTFAPIIVYWLYSGIYVMLGSLESYRLHTKKEEDEKNLVPKKNVVKGVLLQQAVQAVVATMLFAVTGSDNSAQPQPASLIVLARQIFVAMVVLDTWQYFMHRYMHHNKFLYRHIHSQHHRLVVPYAFGALYNHPLEGLILDTVGGALSFLVSGMSPRASIFFFSFATLKTIDDHCGLWLPGNLFHLFFRNNSAYHDIHHQLYGNKYNFSQPFFVTWDRILGTYMPYSIEKRAAGGLEARPCKECKEN	OTHER
Rs_project_357656	Rs_project_357656__TRINITY_DN2441_c1_g1_i1	23.5455	150.819	-2.6776	0.00492522	0.0449944	Transcript DEG	Uncharacterized Ramonda serbica protein	uncharacterized protein [Primulina huaijiensis]				3.15e-61								other_or_unresolved																	GATTTTGGTTCCTTCTTTTTGGTTTTGTTTGGATCTGTTTACCCAATGTTGGGTAGGCAGATCCAATGGCGATGCTGTCCCTAAAGGACAATGCCCTTAGGGACAGCATCAAATGGACCCTCCTTTTTCTACAAATCAAAAAATCTCGTTTTAGCTTTAGAACCACGATTAAATCAACGCTTTTAATTTGATTTTTGAGGGACGGTTCTGATTTTGGTTCACGGTTCCAAGGTAACCATGGTCGGATCTGGGTTTGACAATTCTGATAATTTGATTTTAAATTAGATTTACAATAAAAAATCATATCCATCAAACTGGATTAAAAATCATTCACGAAACAAGCTAAGCTGCGGTTATGCGTATCAAGTCGCATAACAGAGCTTCAGTTAACGGATATGACATATAACACACAAATCAAGCGAGTCGCGACACATAGAAAAATCAATAAAGAAACTCAAAGTAAAGCCCACCAACGCATAAAAGATCAGGTAGGCTAATTATGGTACCCCAATTCAAGGGAAGACACCATAGATTTATAAATCTCAAGGATCAACCTATTCTCGAACTCATTTCTGGAATAGCTCACTGGGGCGTCGCGAGCTTCAGGTATCCTCTTCTCACCGAACACGTTACCAGATTTGGATGTGTTAGAATTGTGGGCGAATTTCAACATCATGTTAACGTAGGCGTTCTTCAATCTGAACCACAATTTTAACGGGGAAACCAACCTAATTAAGCGTAGTTTTGGGGCGATCCTGATCTTACATGAACGCTTAGGGTTGCTGGATCCAAGTCGTACGATCTTCAAGTTTCGTTTTGTTGGTGATAGTCGGTTGTATCCAGATCTTCTTCTCAGCTGTTGCTTCCCATTGAAGGAGATTGTGTCCATTATCGCTGCAAATCTCGAGGGTTTCTGTGGTTTGGAGTGTGGTTTGGAGAGGGTGAAGTTTGCTGCTGATTTATACGGCAACAACAGGGCAGGGGTATTACCGTAAGAAAAAGTAAATACGCCACGTACACAAAATATGTGTATAAATATGATGATAAGAATTCGACTCGATAGTCCACACGAAAATAATAATTATTTTAGGAAGATAGACCCTAAATGTTATGATAGTGTGGCACATTTTGGACCACAAATAAATTAGGGAGTTCCACATCATATTATCTCGTGACCGAACCATTTTCAAAAACCTGACCGGACATAAAATCGATAGCCTTACTGGTTACAGGTTCGATCGGTTTGAACGGTTGAACCTTCAGTATGATGTAAAACTGGATCGGAAAAAAGAGGGATTTTAG	MDTISFNGKQQLRRRSGYNRLSPTKRNLKIVRLGSSNPKRSCKIRIAPKLRLIRLVSPLKLWFRLKNAYVNMMLKFAHNSNTSKSGNVFGEKRIPEARDAPVSYSRNEFENRLILEIYKSMVSSLELGYHN	OTHER
Rs_project_357725	Rs_project_357725__TRINITY_DN2447_c0_g1_i2	9.28291	269.099	-4.82777	6.59135e-05	0.00278121	Transcript DEG	Uncharacterized Ramonda serbica protein	uncharacterized protein LOC142541755 isoform X1 [Primulina tabacum]				8.24e-95								other_or_unresolved																	TTAAAATTAAATATATACTTTAACCAGAGTATTAACATAAAAAGTACTCCTCTTCCACATTAAAAAAAGAAAAAAAGACAAAAAAGAAGAAAGCAATGATAGATAAAGTCTTTTTTATTTAAGTATGACCACCAAGTAGAGATCTTAGGACTCTACCATGGGGAGAATCAGGATCGCCCTTCGCCGCGTTTTCACTGAAAATCTGAGCAGCCCTACGTAGGGAATCCTCAGCGGAATCAAGCTGCTCTTCCCTCCACAAAATAACTTCACCACTGTCATACCCCATTGAAAAGCTATCCTGTGTGGCTGTCGCCTTAGAAACCGGCTTTCTCGTATCAGCAAACTCAATCTCCGATAACGGGGACGCTTTGTGATGCTTAAAGTACTCTCTATCATCATCAACCGTATGTTGTGTTTTCTCATCTGGCCATGGGCTGCCATCAATCCCGGCGCAGCTCACATCTTCCACAACCATGTTTATTGTTCTGTTGGAGCTCAGCCTCTTTTGTTGTGTGATGGGGGGATCTTTCCTAGGTCCCACGGCTGGGTGTTCTAACTTAGGTGACGACGAATCGATTGGTGACTTTTGGGGGATATACGTATCATTTTCTTTGGTCGGTTCACTTTCCGGCTGGTGGCGAAGTTTCTCAGATCTTATCGCCTCAGCAGCATCCACCTCTTCGGGGTCCACTGCATGGACGGCAGGGTCAGCGGTTCTTCCCGTAGAGGTACCGAAGCTAAGTCCTTGCGGCAAAATATGCTTTTGAGCTGCTGCTGCTGCCAAGGACACAACCTTATTATATTTCGCGGCTGTGGCTGCTAATTTGGATTGCATTTTTGTGTTCAAGATTACTATAGCTTTGATATGCGAGTAGAACACTCAATTTCTGTCCGAATTCCCAAGGACCTTATATTATT	MQSKLAATAAKYNKVVSLAAAAAQKHILPQGLSFGTSTGRTADPAVHAVDPEEVDAAEAIRSEKLRHQPESEPTKENDTYIPQKSPIDSSSPKLEHPAVGPRKDPPITQQKRLSSNRTINMVVEDVSCAGIDGSPWPDEKTQHTVDDDREYFKHHKASPLSEIEFADTRKPVSKATATQDSFSMGYDSGEVILWREEQLDSAEDSLRRAAQIFSENAAKGDPDSPHGRVLRSLLGGHT	OTHER
Rs_project_357726	Rs_project_357726__TRINITY_DN2447_c0_g1_i20	4.35535	85.7534	-4.22691	0.000590371	0.0117312	Transcript DEG	Uncharacterized Ramonda serbica protein	uncharacterized protein LOC142541755 isoform X1 [Primulina tabacum]				6.47e-85								other_or_unresolved																	TTAAAATTAAATATATACTTTAACCAGAGTATTAACATAAAAAGTACTCCTCTTCCACATTAAAAAAAGAAAAAAAGACAAAAAAGAAGAAAGCAATGATAGATAAAGTCTTTTTTATTTAAGTATGACCACCAAGTAGAGATCTTAGGACTCTACCATGGGGAGAATCAGGATCGCCCTTCGCCGCGTTTTCACTGAAAATCTGAGCAGCCCTACGTAGGGAATCCTCAGCGGAATCAAGCTGCTCTTCCCTCCACAAAATAACTTCACCCCTGTCGTACCCTATTGAAAAGATATTCTTTGTGCTGCTCCCATCTGCTGCTGTCGCCTTAGAAACCGGCTTTCTCGTATCAGCAAACTCAATCTCCGATAACGGGGACGCTTTGTGATGCTTAAAGTACTCTCTATCATCATCAACCGTATGTTGTGTTTTCTCATCTGGCCATGGGCTGCCATCAATCCCGGCGCAGCTCACATCTTCCACAACCATGTTTGTTGTTCTGTTGGAGCTCCGCCGCTTTTGTTGTGTGATTGGGGGATCTTTCCGAGGTCCCACGGCTGGGTGTTCTAACTTAGGTGACGACGAATCGATTGGTGACTTTGGGGGGATGTACGTATCATTTTCTTTGGTCGGTTCACTTTCCGTCGGCTGGTGGCGAAGTTTTTCATATCTTATCGCCTCAGCAGCATCCACCTCTTCGGGGTCCACTGCATGGACGGCAGGATCAGCAGTTCTTCCTGTAGAGGTACCGAAGAAGCTAAGCCCTTGCGTCAAAATATGCTGCTTTTGAGCTGCTGCTGCTGCTGCCAAGGACAGAACCTTATTATTACTATATTTAGCGGCTGTGGCTGCTAATTTGGATTGCATCTTTGCGTTCAAGATTTTCTACAGCTTTGATAATTTATTTTATGCGGTAAAACACTCTATTTCTGCCCGAATTCCCA	MQSKLAATAAKYSNNKVLSLAAAAAAQKQHILTQGLSFFGTSTGRTADPAVHAVDPEEVDAAEAIRYEKLRHQPTESEPTKENDTYIPPKSPIDSSSPKLEHPAVGPRKDPPITQQKRRSSNRTTNMVVEDVSCAGIDGSPWPDEKTQHTVDDDREYFKHHKASPLSEIEFADTRKPVSKATAADGSSTKNIFSIGYDRGEVILWREEQLDSAEDSLRRAAQIFSENAAKGDPDSPHGRVLRSLLGGHT	OTHER
Rs_project_357754	Rs_project_357754__TRINITY_DN2428_c0_g1_i17	0.987682	25.2248	-4.43839	0.00278614	0.031467	Transcript DEG	sp|Q8AVP1|RPF1_XENLA Ribosome production factor 1 OS=Xenopus laevis OX=8355 GN=rpf1 PE=2 SV=1	uncharacterized protein LOC142529406 [Primulina tabacum]		sp|Q8AVP1|RPF1_XENLA	Ribosome production factor 1 (Brix domain-containing protein 5) (Ribosome biogenesis protein RPF1)	4.66e-190	PF04427;		maturation of 5.8S rRNA [GO:0000460]; maturation of LSU-rRNA [GO:0000470]	RNA binding [GO:0003723]; rRNA primary transcript binding [GO:0042134]	nucleolus [GO:0005730]; preribosome, large subunit precursor [GO:0030687]	ko:K14846	xla:379964;	other_or_unresolved	Q8AVP1	RPF1_XENLA	reviewed	rpf1 bxdc5	Xenopus laevis (African clawed frog)		FUNCTION: May be required for ribosome biogenesis. {ECO:0000250}.			SUBCELLULAR LOCATION: Nucleus, nucleolus {ECO:0000250}.		IPR007109;IPR044281;		NP_001080272.1;	BC041557;	Nucleus;Reference proteome;Ribosome biogenesis;RNA-binding;rRNA processing;rRNA-binding	TTTCCTTGTTTTCCTCTGAAAATTATATCGTCCCGATTTCTTTCCGTTTCCTTCTGAAAATTTAGGGTTTGCGATTTTGTGCGATTTTGCGCCGCGGGTCTTCTTCCCGTCGCAAATCTGGCCGCTTCTGTTAGGGTTTTGGTGCGGAGGGCTTTGCTGCCCCTTATTCGTCGTTGCGCCGCTACTCTTCTGCTCGAAAAAGAGATCCTCAGAAGGAAACGGGTTCGCGCATCTTGGTTGCGTCGTGACCCTTCCCATCGTCGTTGTACGTGCTGAGAAGATGTATGCGCCGCTTCGTTCCGTGTTAGTCCGCCGTTTGCGACTAACCACCGGAGTTCTTTGCTCGAGGTTGGGTTCACCGGAGTATTGTGCGCAGATGCGGTCATCGGCGCTTCACTCTCCGTCGTTGTGACCCCTTCGCGCCGGTGCGTTCTCAGGCGACAGGCGGAGAGTGAACCCCATCTCGGAAAATTGATTAAATGGGGGGAAAGCGGAAGAAGAGTGGTGAGGATGGTAGTGGAAGTGGGGGAGAAGGAATAGAAGAGAGTAAAAACAAGAAGATGAAGCAGAATAAGGAGGCCTTACGTCCACCGATGATTAAAAACAAGGATAAGAGGTCGGCCATTCATGCGAAGTTGAAGCAACAGAAGAAGGTGGACAAGCTGAAGAAGGTCAAGACTCGTGAAGCAGCCGAGAAGATGGCACTGGAGCTTGGTGAGGAACCTCCTCCTAAGAAAATCCCTCGCACAATCGAGAATACACGTGAATTGGATGAGACGATATGCAAGCCTGATGATGATGAGCTCTTTGCTGGCAATGATGCCGATGAATTTAATTCCATTTTGAAGCAAGAACGGATTCCTAAGGTCTTGATAACGACATGCCGCTTCAATTCCACCAGGGGACCTGCTTTTGCTTCGGATCTTCTTTCTGTGATCCCCAATTCGTATTACTACAAGCGAGGAACATATGACTTAAAAAAGATTGTTGATTATGCGAAAAATAGGGATTTCACTTCAGTCATAGTCATCCACACGAACCGCCGAGAACCAGATGCTGTTTTAATAATTGGGTTGCCAGATGGTCCTACCGCCCACTTCAAACTTTCAAACCTTGTTTTGCACAAAGACCTTAAGAATCACGGAAATCCGACCAGACATAAGCCTGAGTTAGTTTTGACCAACTTCACGACACGCTTGGGCTATCGTATTGGCAGGTTAATACAATCTTTATTTCCACAAGACCCTAATTTCCGTGGTCGGAGAGTTGTTACCTTCCACAATCAGCGTGATTTTATATTCTTCCGTCATCACCGTTACATATTTGATACCAAAGAAAGCAAATCGGGGGTTAAGGACAGCAAAGACATTAAGGAGGCAAACCACCAGCAAAAAGTTAATGCCCGGCTTCAGGTTTGGGCTTTCCGATCTCTCTGGCACCATTATGTCTATTCTGTTTTCTCGAAATGAATTCATGGTATAAATAGTCATATCAATGCTTTCAAGCTTCATTAGAAGTTGACATTATTCTTGCTATCTATCTGGCCAGTGATGAACTGCTTGAATCTGTTAGTCCCTGTTTAAGCTATTGATTTTATATGGTACTGAAATTAACCGTCCTTTAGTCACCTTTGCTGTTCAACATCTATTGTACCACATCATTACATGCGGCAGCAATGATCCATTTTACCAAAGGAGCCTTTACTGGAATGTTTAACACCTATTATCATCATGAATTCGTATATTGGATATTCTGGCTTCAGCAATCTAGGGGTTGCTGACAACACCTTTTCTAATTAAAATACCGTAATACTTTTTTAGTCGACATCTAACATCTTTATGTAGTTTTATTATGATTGAAGGCCATACAATTTTCGAGGAGGAATAATATAACCCCAGTACACAAATCACTAGTTTTTCCATCCGAACACTTGTACTTTAAGGAAGTTTTCAGATTGAATAAAAATATGACCCAGTATACAATTCAAATGGGCCATTTTAAGAACTTAATTGTTCAACATCCATTTGTGCCATGGCTTGGTACATTGAAACAACTTTCTAGTTGATTTATGTGATGTGCATAATTTGGAAAAGCTAGTTCATCAGCACCTTTCAGCTATTATTGATTGAAAACTTATTTACAGAATTTTGAATTTATCTTACACATTATTTGTCAGTCTTGTATTCTGTTGGCAGTTTCACAAGTTGAATGTTACTTATATATTCTGCTTAATCTATGTGCTTGTCTCTTTGCTGTGGGCGTCTGAAGTGGACGATGATAAACAAGTATTTATGCTTTACCTTGTTCCTACACATGTTCAAATCTTTGACAACACGAAAAATCATTGTTCAACTCTTTGACAACCATCGAAGAAGGCCTCCTTCCGGGGGGGCCCGAGCCATCAGTGAGATACCAC	MGGKRKKSGEDGSGSGGEGIEESKNKKMKQNKEALRPPMIKNKDKRSAIHAKLKQQKKVDKLKKVKTREAAEKMALELGEEPPPKKIPRTIENTRELDETICKPDDDELFAGNDADEFNSILKQERIPKVLITTCRFNSTRGPAFASDLLSVIPNSYYYKRGTYDLKKIVDYAKNRDFTSVIVIHTNRREPDAVLIIGLPDGPTAHFKLSNLVLHKDLKNHGNPTRHKPELVLTNFTTRLGYRIGRLIQSLFPQDPNFRGRRVVTFHNQRDFIFFRHHRYIFDTKESKSGVKDSKDIKEANHQQKVNARLQVWAFRSLWHHYVYSVFSK	OTHER
Rs_project_358021	Rs_project_358021__TRINITY_DN2493_c0_g1_i14	11.3541	0	5.737	0.00296545	0.0326721	Transcript DEG	sp|Q9LHS0|CAP10_ARATH Putative clathrin assembly protein At5g35200 OS=Arabidopsis thaliana OX=3702 GN=At5g35200 PE=1 SV=1	putative clathrin assembly protein At5g35200 [Henckelia pumila]		sp|Q9LHS0|CAP10_ARATH	Putative clathrin assembly protein At5g35200	1.73e-224	PF07651;		clathrin coat assembly [GO:0048268]; clathrin-dependent endocytosis [GO:0072583]; vesicle budding from membrane [GO:0006900]	1-phosphatidylinositol binding [GO:0005545]; clathrin heavy chain binding [GO:0032050]; phosphatidylinositol-4,5-bisphosphate binding [GO:0005546]; SNARE binding [GO:0000149]	clathrin-coated pit [GO:0005905]; clathrin-coated vesicle [GO:0030136]; Golgi apparatus [GO:0005794]	ko:K20043,ko:K20044	ath:AT5G35200;	other_or_unresolved	Q9LHS0	CAP10_ARATH	reviewed	At5g35200 K3D20.4 T25C13.80	Arabidopsis thaliana (Mouse-ear cress)					SUBCELLULAR LOCATION: Membrane, clathrin-coated pit {ECO:0000250}. Golgi apparatus {ECO:0000250}. Cytoplasmic vesicle, clathrin-coated vesicle {ECO:0000250}. Note=Colocalized with clathrin in the Golgi area. {ECO:0000250}.		IPR011417;IPR014712;IPR048050;IPR045192;IPR013809;IPR008942;			AP002031;AF080121;CP002688;CP002688;AY081284;BT000375;	Coated pit;Cytoplasmic vesicle;Endocytosis;Golgi apparatus;Membrane;Phosphoprotein;Reference proteome	CCATGATTTTATTATGTAATAAACATGTTATTTGATCAAGTCAATTCCATTATGCACATGTAGATTAATATAGGAGTTAGTGGGTCATCACTCAGGCAGTGATTTAATGGTCATATGCACTTTCTATTCCTGTAATTAAGTAGCCAAGATTTATGAGCAAAGGGACGGAATTAATTGTTCCAAAAAAATAGTGTTTCTAATCTCTCTCAAATTCTCAAAGAGTGTTTTTGTTCTCACAATAACGAAAGAACTTTAAAATTCACCTTAACATGTAACCAGCAAGTCCATGCGTAACCTCACTCATAGGCACTCCTGTGATACAACCCCTCATGTCTGTTGTTTCATACAGAGATTTGTAGTGCCACTATATAAAAAAATAAAGTTACAACTCAACTAACAATTATAGCTTTTGGTTTAATGATAAATGCTTGATCCTAATAATACTCATCCAATACACTTGCTCAACTTCTCCCAAAATTGAATACTTCTTACATCAGGATAATAATATTATCTCATTATACTGTTAAATGGTTTTTTAATTCTCTCATGCATTCTTTTTTGTCAATTTAACATGAATTAATATTGTGGACCAAAAGCGTCTACTTGTGTCATTGTCCTCAAGGGCGTTATCCATAAAAACATCTGCCCACATGCGTTTTGTGCACACATACCAAATATGTTATATAAATGCCGTCAAGGGCGTCATCTTTAAGGGCATCCTTAAGGGCGACATGAAAGAACCCTAAAAATAATAAAACAAAGAACCTTTTGGCATATAGCAAATAAAAAGGAACCAACTTCCACCATCCCTCTCCGATTTACCCGAGTGGTTCCACTAAATCCCACGAAGTTCCCGAAGAAACAACGTATATATACTCGGAAAACAAAGGAACAAAGCGCCTAAAATCAACAACAATCACTTGACGAATTTTATTCAACAGGACATAACGTTTATTTCCACTTCTCTGATGAAACATAAATTATGGCACATAAAATAATTTCTACTTAGTTATTACACAATGAATTTCAGCTATCTATCTTACTTCAAATGCACAACATATGATTACATAAACGAATCTGTGATTCATATCTCGGACCAAAAGATAACCCAAGCCTAACAAAAGCTCTTCTGTTTTTTCCACTCGTAGTATTCCGATGGAGGAAAATTTTAAATGAGTCCGGAATATTGATTGTAGGCTTGAACAGGCATACCTGGTCCGTAGGAGTGGCCACCGGCAACATTGGCATTTCCAAACGGATTCGTGGGTGGTTGCTGTCCCATAATCATCATAGGCTGCTGTTGTTGTCCCATAAACATCATTTGTTGTTGCGGATAATACATAAAAGATTGTTGCTGATTCGCCATAGAGCCCATCTGCACAAAATTTGGCGCAGCGACTGTGTTGGAGGCATAGAATGGATCGTGTGCGACTTGTGGCAACATAGAGTTGGCCATTGGAGCTTGATCCCATGGATTGTAACTCACATTCTGCTGGTTATTTCTTCTGATTGCATCGTCGTACAGGCTATCTAATGTAAGTTTGTCTAGCCCTCCAGCCGATTTACTAGAGGCAACAATGCTCTCATCGGAGCTTGGAGCCGTAACGAGTGCCAACTCCCAGCCTGTGGTTCCATTTGCCAAGTTTGGTCCAGTGGAAGCTGGTTGTTCTAGAGAACCAACTGGTATAATGGCTAATGCCAAAGCGTTTTTCTGGTCTAACTCCGATGCAGCAGGAACGGGATCATTCAGACCAAGCAAATCTTCTGGTTCAGCAACAGGAGCTTCCACGTTCACCGGTTCTAATACTTGTGCTGGTTCTGGTAGAGGTGGGGACGGTGGACGCTCTTCTTTCACCTCTGGACTCTTTTTATATTCTATCGCTAAGATCTCATTGGGGTTATCATCAACCGGACCCTTGCGAACTGCAGAAGAATGTGGTGCCTCTCTCACATACTCCTCCATGGCTTGAAGAAACGATGCAAGGGCCTGTTCAATCTTGATGTATCTTTCTCCACGTTGAACATCCAGGTTTTTACATACTTCATAGAATTCGGACAATCTTTCAGCCTGCACGCTAGCTCTCCTATATATATCCAAAGCCTTAACAGCATCAGGCCTTCGCATCTCAAAGAACTTGTCCACTAAATTAACAGTGCCATCGCTAATGGCATTGTAAATTTTAATACTTTCTGAAGCAACCATTGCAAGGGCCAATTGAATGACATGATTATGAGTTGCTGCTCCTTGTGGCTGGCAGCCGAGCACGCGAAAGAGAAGCTGCTGCAAACACGGTAGATGCTCGAGTAACTCTGGTGTGTCAAGATCTTTAGTTCTCAGACGATCAGCCTCTATGTCATATTTTAGTATTCTAAAACACTCCAGCCTCTCCTCCAAATATAATGCATAGCAGCGGACCCAAGCAGAATAATCCCAAGCATTTGGACTGGAGTCATCCTTGAAATGTACTAGGTTAAGAATGTGGCCTCTGCTCCGACCATAATTGATAAGTTCTTCCTGAAATGTAGGATCCACTTCCCTTAATGCACGGTGAATAACAATCAAAGTTTTCAAGGCCACCGCCCAATTATGAGTCTTCGACAATCTTCTTGCAAGAGCATGTATGCAATATGCAACATCTGCCCGTGGTTGCGTAGCCAATACACAAGAAAAGACAGCTCTAATGTGTTTCTCTTTCGCGGGGTGTTCGACGTGATTTGTCGCCCTAACGACAGCGATGTCCACTTCCTTGTAGTCACTATTAATTTTTGCCAAATTAACAGTGGTGGAATCCTTAAGTGCACCAAGAGTTTTTCTTAAACTGCTCTGTGTTCCCACAACAGACATCCTCTCTCTGAACTATGAAATCTTGAGCTCACAATTGAGGGACAGAAATATAAAGTTAGGGAGCTGGTCTTTTTCCTTGTTGGCTGGCTGTCAATAGCCAAGAATTTTATTCTCGTAGGCCGTCGGCGTCATTATTTTAATTGTTTTATTTCTGATTAAAAATATTTTTTTTCGCCATAGCAGCACTTCTATGCGGATGCACACCGCCAGTTGACGAACACAGATAATAATAATCGTA	MSVVGTQSSLRKTLGALKDSTTVNLAKINSDYKEVDIAVVRATNHVEHPAKEKHIRAVFSCVLATQPRADVAYCIHALARRLSKTHNWAVALKTLIVIHRALREVDPTFQEELINYGRSRGHILNLVHFKDDSSPNAWDYSAWVRCYALYLEERLECFRILKYDIEADRLRTKDLDTPELLEHLPCLQQLLFRVLGCQPQGAATHNHVIQLALAMVASESIKIYNAISDGTVNLVDKFFEMRRPDAVKALDIYRRASVQAERLSEFYEVCKNLDVQRGERYIKIEQALASFLQAMEEYVREAPHSSAVRKGPVDDNPNEILAIEYKKSPEVKEERPPSPPLPEPAQVLEPVNVEAPVAEPEDLLGLNDPVPAASELDQKNALALAIIPVGSLEQPASTGPNLANGTTGWELALVTAPSSDESIVASSKSAGGLDKLTLDSLYDDAIRRNNQQNVSYNPWDQAPMANSMLPQVAHDPFYASNTVAAPNFVQMGSMANQQQSFMYYPQQQMMFMGQQQQPMMIMGQQPPTNPFGNANVAGGHSYGPGMPVQAYNQYSGLI	OTHER
Rs_project_358091	Rs_project_358091__TRINITY_DN2468_c1_g1_i8	0	9.23067	-6.10461	0.00538243	0.0476874	Transcript DEG	sp|A2YPT7|CARM1_ORYSI Probable histone-arginine methyltransferase CARM1 OS=Oryza sativa subsp. indica OX=39946 GN=CARM1 PE=3 SV=2	probable histone-arginine methyltransferase 1.3 [Henckelia pumila]		sp|A2YPT7|CARM1_ORYSI	Probable histone-arginine methyltransferase CARM1	1.89e-12	PF25350;PF06325;PF22528;		DNA-templated transcription [GO:0006351]; methylation [GO:0032259]; regulation of flower development [GO:0009909]; vegetative to reproductive phase transition of meristem [GO:0010228]	histone H3R17 methyltransferase activity [GO:0035642]; histone H3R2 methyltransferase activity [GO:0070611]; histone H3R26 methyltransferase activity [GO:0140903]; protein heterodimerization activity [GO:0046982]; protein homodimerization activity [GO:0042803]; protein-arginine omega-N asymmetric methyltransferase activity [GO:0035242]; protein-arginine omega-N monomethyltransferase activity [GO:0035241]	cytoplasm [GO:0005737]; nucleus [GO:0005634]	ko:K05931	ko01522,map01522	other_or_unresolved	A2YPT7	CARM1_ORYSI	reviewed	CARM1 PRMT4 OsI_27289	Oryza sativa subsp. indica (Rice)	2.1.1.319	FUNCTION: Methylates (mono- and asymmetric dimethylation) the guanidino nitrogens of arginyl residues in several proteins involved in DNA packaging, transcription regulation, and mRNA stability. Recruited to promoters upon gene activation, methylates histone H3 and activates transcription via chromatin remodeling. {ECO:0000250}.	CATALYTIC ACTIVITY: Reaction=L-arginyl-[protein] + 2 S-adenosyl-L-methionine = N(omega),N(omega)-dimethyl-L-arginyl-[protein] + 2 S-adenosyl-L-homocysteine + 2 H(+); Xref=Rhea:RHEA:48096, Rhea:RHEA-COMP:10532, Rhea:RHEA-COMP:11991, ChEBI:CHEBI:15378, ChEBI:CHEBI:29965, ChEBI:CHEBI:57856, ChEBI:CHEBI:59789, ChEBI:CHEBI:61897; EC=2.1.1.319;		SUBCELLULAR LOCATION: Nucleus {ECO:0000250}. Cytoplasm {ECO:0000250}.	Class I-like SAM-binding methyltransferase superfamily, Protein arginine N-methyltransferase family	IPR025799;IPR057622;IPR055135;IPR029063;			CM000132;	Chromatin regulator;Cytoplasm;Methyltransferase;Nucleus;Reference proteome;S-adenosyl-L-methionine;Transcription;Transcription regulation;Transferase	TGGCATATCCCATCCATACAATGTCATATCCATCCTTAGTGTCGATCCTGCAGGTCGGAACAATTGTTAGGTACTAACTTCCAATTCTCTTAAGAACACAACAATTTATACAGAAATTCTGAAGTCAAATACAAGAAACAAATATTCAAACGATTTACAAACTGAAATCAAAACAAGCACTAGAACAAACACTAAAAATCACTTCCTAATGTCCACTTCTACTCAAAAGGAGATCTTCTCCTTTTGCCCATGCTTTTCGCACGATTCTTTCTTACTAAACACATCAATATCTCGCTCTCCCCTTTCCCCCACATTTTAATCCCTATCCATGCACTACCACTAACTTCCCCACTGACTTCCCCCACGTCACTGCTAACTAAATCCCATTATTCACGTGTCTCTCCATGGGCTTTGATATTGGGCCTTTCTCTTCTAATTTCTCTTGTTGAACCATTGCCATGTTGGTTTGGGCCATACCAATTTAGGTCCGTAACAATACCTCTCCGTTGAAAACAGCCTTGTCCTCAAGGCTGCGACTCGAAGCTTGATCTTCTACAAAGTCCGCATCCTTCCAACCCACATCAAGGACACATTAACTTTCTTCCTCTGTCCCATGTTCTATTGGCATCCAGGACATCTCCTATTTTAATAAACCATCTTTGCACGGTGCTCCCATTGAAATATACATTGATCCAGTAAACTAAGCCATGGACTCTAGCTCCCATGAAATCAACAAGCTTCAATGGAATGTCCATTTCATACAAATCTTCTTCCTCGAAAACATAGACATAAACTGATGATGCTCTTATGTTGTTCAAAGCAACTTCTGCTAGACACCCATCAAACTTCTCTCCATGGAGATAGCTACTCCCTGTCTCAAAAAGTTTCATGTAAAAAATTCTTAGAGTAGCAAGAATGTCACATTCTGGATGTGAAACAACTTCAAGTAATGATTGCACAATCAACATTGATTCAAAACCATTTGCAATCATTTCAACAGACGGATGCCCCGTGGCAAAAAAAAGGGCGAGCAACGGCCCTCACATCCTCCTCACTTCCCATTGATTCCTTCACTAGAC	MIANGFESMLIVQSLLEVVSHPECDILATLRIFYMKLFETGSSYLHGEKFDGCLAEVALNNIRASSVYVYVFEEEDLYEMDIPLKLVDFMGARVHGLVYWINVYFNGSTVQRWFIKIGDVLDANRTWDRGRKLMCP	OTHER
Rs_project_358111	Rs_project_358111__TRINITY_DN2425_c0_g1_i10	15.5481	0	6.19054	0.000895887	0.0153176	Transcript DEG	Domain of unknown function (DUF4336)	uncharacterized protein [Primulina huaijiensis]				4.99e-108	DUF4336							other_or_unresolved																	TCCTAAACAAAAGCAGAAAAATCACAAAACTACGCTAGAACACTCCTCCAGTGAAGACATAAACCTTGGAATTTACTCCATTTTAATTTCAGAACCTTCAACTTGGCCGTCGAATCATTTATGTTCGTTAAATGGCAGCGGCCATTACCGTTCCTTTACCAAAATCTTCAATCTTGCAGAACCCATCAGTTTCTCGAAAGCTAAATTCTTATGGCCTAAGTGGGTCTCCGTTGAAGGGTATCTGCTATCAAGAGAAACCCAAAAGGAGGAGTGGAGTGAGTTCGGTGGTTTCCGCCGCCGCAAGCGGTGATGCTAGTGGCGGAGGAAGGTTTTATTTCAACATCACCGGGTTTCCATTCCCCCTTGGTCCTTTTCTTAACCGTCGTACTGTAAGATATGAGAATTTCAGGCAGTGAAAGGTAGCATATGGCTATCCGAACAAGAGCAAGCACTTGGTTTCAGCAGTGTCTCAACTAATATTCGAATGACGGTTATCAAGTTGAAGTCTGGGGGTTTATGGGTGCATGCCCCAATTGCTCCAACCAAAGAATGCATCCAGGTCATCAGTGCTTACTCCATGTCTATTTTGTAAAAAGGAAATGTATATTCGATCATATTGGTATCTACTGAGTTGAATTTGCTTAACCTCTTTTATGTGTTTTGCACTGAGCCATTTCTTGCAAATTTTCCTTATGGTAAGTAAGTAAGTAATGCTTACTTACCTTCTTATGTCTTTTACGCAGCTTGTGAAAGAATTAGGGGCTCCTGTTGAATATATAATCCTGCCTACATTTGCTTATGAGCATAAAATATTTGTCGGCCCATTTTCTAGAAAGTTCCCTCGGGCTCAGGTATGGGTAGCTCCCAGGCAATGGAGCTGGCCTCTTAATTTGCCCCTTGAATTTTTTGGGATTTTTGGTTCCAAAACATTAAAAGATGAGGACTTATCAACTCCATGGGCTGATGATATTGAACAAAAAACACTGAGCTGTCCTGAAGTTGGAATTGGACCTTATGTTGAGGCGGCATTCTATCACAAGCGCACACGTACACTTCTAGTGACAGATGCTGTGATTTATGTCCCCAGGCAGCCTCCCGAATGTATCAGCAAGGAGTCGTTATTGTCATCGGCAAAGAATGGTTTGGCCGTAAAACTTCTTAGTAAAGGGAAAGAGGTCCCTGAAGAACCAGTTATTGATAACAAAATGAACCGACAAAAGGGTAAGTGATGATATGCTGATATTTATCCACATGATCTCAAATAAGATATGGATAAATTTGATAGACTGCATATTATGATCCACTTGCTGGAACCCTTCGTTTTTGGACACAGGATGGGAGAGAATGGTTCTCCAGATCTTGTTTCTCGGTCCCTCGAATCTATTGGAGCCGAAAGCTAGCTTTACTCAAATGTCACAGAAGCTGATCGTCTCCCCCATTGTAAAAACTTTAGTCTTCAACAAAGTTCCCGAGAAGGCAAGCCAATTATTGGTCTATAATCAGCTGAAATTTTGTTCATATTGAATTGTCGTCTGGTCTAGAAGCCCGAGCTTATAGAGAGAGATTGAACAATTTATTATTTATTCCCTAACACTCCTTACATGGCTGTCGAAAAACTTCGATATTTTTCTTGAAATTTTCAGGTGAGAGATTGGATTGACCGAATCGCGTGTGACTGGAGGTTCAAGAGAATAATCCCTGCACATTTTGCTGCCCCAATCAACGCAACTAGATCCGATTTGTTAGCAGCATTTTTATTTCTAGATGAACTCCTGGGTGAACGCTATGTTACACGTCCTTCAATATCCCTTTTTTTCACTTCGCTTCTGGGAAAGGCTGCCAGTTATTTCCCCCCAGATGACATGAGGACCTTATCATCTCTTGATCAGTTCTTGGTCTCAGTAGGAGTTGTTAAGAAGACTGTATCCGGTCGGAAGCAGCGATCGAATACCCGTATCAACTCCTGGTATACCTCTTAGTTAGATTCAGTATACTTCATAGGACCATAAATGATGAATTAAGATGTGTGATTCTTGTATTAACAGTCTTTTAATTAGAGACCTGTTTTCAGCTACATCTAAATCTGATGCTTCTGTTAGTATGTTGCCAACAATAAAATGCACATTAGATACTTTACCTTGTAGCTAAAAAGTGAGTGATCTGTGATTATGTTAAGAGTTAAAACAAGTCTTTTCGAGTTTTAAACCATACGTTAAATTTTATTCGTGATTTGTTCGCGGATAGTTTGAAAATTGACATTGACCAAACATTATTTTGATTTAATACATTTCATAATTTTTTTTTAAAAAAAAGATCACCTTCAAACTCATAAAAGATAAAGGCCTAGAACAACCCTTCTCCTATACATACATACAGACATATCCATTTTCTTCTTCCATAAATGAATTTGGTGGATCC	MLTYLLMSFTQLVKELGAPVEYIILPTFAYEHKIFVGPFSRKFPRAQVWVAPRQWSWPLNLPLEFFGIFGSKTLKDEDLSTPWADDIEQKTLSCPEVGIGPYVEAAFYHKRTRTLLVTDAVIYVPRQPPECISKESLLSSAKNGLAVKLLSKGKEVPEEPVIDNKMNRQKGK	OTHER
Rs_project_358137	Rs_project_358137__TRINITY_DN36352_c0_g2_i1	15.917	144.702	-3.18017	0.000408769	0.00928815	Transcript DEG	Uncharacterized Ramonda serbica protein	hypothetical protein F511_34018 [Dorcoceras hygrometricum]				5.02e-30								other_or_unresolved																	GTCGATTTCACTATATAACATCAAACGAATAAATAAAATGACCGAATCTCAGAAATCAATTTAATAATAAAGAGGATGAAGAACACCAGCAAGGGTTCCAAATCAATTATCAAGCCCAACGGGCCCGAGGCGAAGAGGGATCGCAAATCCTTCGCCGGCACCAACGGATCCCCAAAGAAAGGCGAGCACGGCGGAAAATTCACGTGGGTAGGCGACGGTTACTCGCGGGCCGAGCTCGGATTGGACGAGAAGGTAGCCATGGATGCCGATGACCCAAACTTCGAAGATCGCGATGCGGTTGTTGCTTGATCCCACTCGACTGGATCCGAGCTTTGTATCGCTCGCCGCCCTAGTGTATGTATATAGATGCTAATAAGTCAGATCTGTTGGGGCCTTGTTTTCTTCGTGTTGAGAGATGATCTGCGTCGCTTCGTTGTAGTTAATCTTTTTTTCTCACCTTCTTATATATGGAAAGAATTCTGCGTTAACCTTTTTTTGGATTCGCACCCTACTAAGAACATAAAGGTGTCAATATCAATAGATTCGCACCAATCTGAAATTCGGATCAACCGTAACCTAACCGGTTCCAGATGCCACATTGATCCGCATCCCATAAGTTTCCCAGTTTGGTTTGGAAGCGGAACCGGTAATTCACAGGTTTCGTCCATACTGATCCGTCAAGGTAATACATCGATGGTGACTCCAAACGGATTGAGATGGTTTGAACCGTTTCCGGATTAACTCGATCCATTAAGCATCCCTATTTTGGAGTATAATACCCTCTTAGATTCTTAGATTGGTTTTGAATGCTAATATTGTCCCTTTATCATCTCAATTAGGGGGAGTAGATCAGAGTAATCGATCGACTGGAATTAATTCTGTTCCATTAATTTGGAAGTTCAATTTTAATTTTTTGAATATTGGTGAAATCGGTTTGATTTTTTTTGAAAACTATCGGTTAAATCGATTTTAAATATTTTTAATTTATTTTAAAATTACCGATTAGTGATTAATTGTAATAAATAATTAAGAAAGAAAGGGCATTCCCTTCGGATCATCGGCAAACAAGTGTGAATAATGGAGAATTCAGGGACAATTTGAAAAAGGGCAAAGTGCAATTTAACCCATCGTAAAATTACAAAAGAGCAATTTACCTCCCAGTAAATAAATAAGGGCCAAAAAACCTCCCTTAAAACTCAAAATGGGCAATTTAACTCCATGCACAACTCAAAAGGAGCTGTGAATAAATAAAGGCCAAAACACATTCCCATAAAATTCAAAATGTGCAATTTATCACACTGTAAAATCAAAATGAGCAATTCAAACCCCAAGAAATTTAGGAACACACACATTTGTGGGAACTGAAGGACTTATTTTGGACTTGGAATACTTTCCTGGAGAAAACGATAAAATTTTCTGC	MKNTSKGSKSIIKPNGPEAKRDRKSFAGTNGSPKKGEHGGKFTWVGDGYSRAELGLDEKVAMDADDPNFEDRDAVVA	OTHER
Rs_project_358146	Rs_project_358146__TRINITY_DN36383_c0_g1_i4	57.8648	0.404168	7.13523	1.26292e-06	0.000174487	Transcript DEG	sp|Q0WSY2|FPP4_ARATH Filament-like plant protein 4 OS=Arabidopsis thaliana OX=3702 GN=FPP4 PE=1 SV=1	filament-like plant protein 4 [Henckelia pumila]		sp|Q0WSY2|FPP4_ARATH	Filament-like plant protein 4	6.97e-212	PF05911;		microtubule polymerization [GO:0046785]; trichome morphogenesis [GO:0010090]	microtubule binding [GO:0008017]	cytoplasm [GO:0005737]		ath:AT1G19835;	other_or_unresolved	Q0WSY2	FPP4_ARATH	reviewed	FPP4 At1g19835 F6F9.12	Arabidopsis thaliana (Mouse-ear cress)						FPP family	IPR008587;		NP_001185042.1;NP_001319045.1;NP_001321083.1;NP_001321084.1;NP_001321085.1;NP_173412.1;	AC007797;CP002684;CP002684;CP002684;CP002684;CP002684;CP002684;AK222122;AK227784;	Coiled coil;Reference proteome	GAGCAATTCACTATCACTGAAACCAACAACGTTCTTGCATGATTGGAGTAGAGATTGGAACACCATTTTCACATATCATATAAAATCCAACATCAAATATTACACCAAATTACAAGTATGGAAAGTGGAATAGGGTCTTGATAATTATTGTTTACAAAAGATAGCTCAAGCTCGCTTGCGCTACCTCTTTACTGCTATCAAACCGCTAGTGAACGAATGCCCGCACTACCGCTATTCTTCCCTTTTGATGAAAAGAATCTACTTAATCCATGAGTTTGTTTATCCGGTGTGGGAGTGGATGAATCGGAAGATGATCCAGAATTTGTGGGATGATGTTTGTAATACTTTGATACTGGTGATCTGGGTGGACTTAGTGGGGCTTCAAATGTATCAAAGGACTCAGAGCCTGGTTCGAGCAGATGAAACGAAGAGGCGGTATCCATTTCAGACGAATCTCGGTGGTGTAAACTCATGCCACTTACAATTGGATCTTCAATGATGAATTCAACTTTCTGAATACTCCCATTGTTTGGTGAATTGAGAGAGTTTGTTCGTGGACGCATTGCTTTCAACTGCTTACCGAGAAGAAAGATGGTTTCTTGACAATCGGCCAGCTTTTCTGCTGCAGCTGCCAATTCCTTCTCCTCCTGGCTAATCTTGTCATCACTAATGGCCATCGGACAACTATCAATCCTTTGCAGCTGTTCTTGAAGATCTTTGCATCTGGTAAGTGCATCTTGATGACTTTTTCTCTCCTCTTGCAGCTCGTTATCCGAACTTTCTAATTTCCCCTGCAGGATATTAACTTTTGTTTGTAATTCTTCTGCCTTTGTTTCAAGTGATTCGTATGATTCTGCCATGCATTTGAGCCGTGTCTCAGCCAAGCTGTTAGCCTTTTGAGCTGATGTTAATTGTGACTTTACCTCCGAGAGAATCTGCTCTGTATCCAGCAACTGAGACTTGCAGAGCTCAAAGTTCTCCGTGCACCTAAGAAGATCAAGTGCCAGATTATCTTTTTCCAATTTCAGTTGTTCAGTCTCCTCCACAGAGCATTTACAAGAGGTGGCTGTTGATTCGGAGGTTGGAACAAGATTCCCATCATGTGGGACATCAGGATAAGTTGTGGACTCAGAAAAGTGTGCACACCCATTCGGATACATATCCCCTGATGAGTCAACAGCTGTTGTATTCTCAGGTAGTGCAATCTTGTCTATACAATCAGAAGATCCAGTTTCCAAATCAAAACTTTTGAATCCAAGTACATTGAAATGCAGCTCACTTGCTCTGCTTAATATATTAGAAATGCCGAGAACAAAATCAATAGGATTAATCCTACTTTTCGTAGCATCACTATATTTTTCAATGAAGATATCGAGTTTCTTATTCAATTCATCTCCACTAGAAGATGTTATTCCTGGGTTGTTCCTAAACTCTTTCCCGAGAACCATTATAAAGTCATAAATCTGAGAAATAGCAATTTCCAATTCTTGATTAGTTGCTTGTGTAGTTCCACTACAGGTGTTACCATTTTCAGGTAAAGATACACCTTTTTTTCCTGTTGTCATTGCTTCCTCCCCAAGAGTCTGAAATTCACTCGTTGAGCCAGGACAATGCTCAGCTTCAACATCAGATTTTGCTGTCATGTGATGCAAAGACTTATCCTGCACAACATGTCTAATGCCTTCGATAGCTTTTTCCATGTCTTTTTCCTTGGCCATCAACTCAAGTACCATAGATATTTCTGACTGAAACTTGACAAAGATGGGTGGATCAGCTTGCGGTTTCAGATCTTCAACAGTTATATGATCCTCCCTAGATTGGGCGTCGATGTTCTTGGAGACTTCAAGTAAAGTTCCGCGTTTTATTAATTCAGAACGTGCACAGCCTGAGTTACCTGATAAATCTGTATTGGAAACTGTCCCATTCGATAGATACGCTAATTTCTCCATCTCCAAAAAGTCATCCATTAAGGCCAGGTGATTGGTATCATCTGACTTGTGTTGACTATCAACATTCTTTTCCTTTTTCAAACGCTCATAAATGGCTGAAGCAGCCCATGAATCAACACATCTTATATCACCATCATTTCCATCGTCTGACATGGAGGTAAAACTAGGGGAATTACTAACATTATGCTTATGAAAGCTTTGAATCAGTAATGGAGTCTTGGATCTCAAAAGACCTTTCTGTTCAACATCCGCTTGCAGATTTGCTTCTAAACTTTGAAGCTTGTTAGCTGTCTGAGCAAATAAACTCCTTGAAGCTGACAATTCACTGTTACGTTTTGCTAGTGCTTCCTTCAACATGTTCCTTTCTTCCTCAATCTCCAGTAAGCGTTCAGTTAGAAGCTCATAGTTTTTCTGGTATTTTGGTGTATAGTCATCGGAAAATTCAGGCAGTTGGGACAGGTGACGAGGAGTCCTTGCTGGAGACATCCTTCTGCGAGTCTCTCCGTATTCCCGATTCATGTTTTCAACTTCATGTTTCATCTGTGCTACCGCAGCTGGACCAGGCAATTTCTTCCGAACAAGACCTCTTAATCTTTGACACTCTGCTTCAAGCTTTGCAATTTTCTTCACTCCATCCAGGTGCTGCCTGTTTGCTGCTTCCGCAGACCGCACACTCATATCTTTTTCCTCATTGCGAATTTCCACTTCTTTCCTAGCAATATGAAGTTCGTAATTGAGCGAATTCACTTCTTTTTCGCAGCATTCAATGTTACTCTTCAAAATATCTATCTCGGCCTCCGCTTGTAGTTTCCCTTCATTTAGCTTGATCAGCATGTTAGAGTGATCTTGCAAAGATTGTGAGAGTGCAGCATTTTCAGCAGCAGAACTTAGTATCTCTTGATCTAAATTGGATATTTTCGATTCAAGCTCGAGCTTCATTTTGTCAAACACTTTGGTCTTATTGAGGACTACTTCATGCAGTTTTTTATCATGTTCATCCTTCAAATTTCGTATCTGTCTCATACATTCCTTAACAGCACCATCTAACTGTGATGCTTGATCTTCGGCAGTAAGTTTCAACAGTGTTACAGATTCCAGATGATTTTTTAATGCCGCAGCCTCTGCCTCTGCCTTTTCCCAACCTGAGACAGCTTCTTCCGCAACTTTAGCATGTTGTTTCACCATGATTTCTTTATTGCTTGTTTCCAGTTGGGCTTCAGATAGTTTCTCGTTCCATTCAGTTATTTCATCCTCTAAGGCCTTGACTTTTTCCTCATAGGACTTCATTTGATCCTCCAATCCAGTTAGATGTGTATATGATTCCATTGATATTTGAACATATTTCGATTTTTTATTATTGCCCGGCTTAGCCTTGTCCACTTGAGTAGCAAAAACATCTGAAACAGCAGTAGAGGAAGCTAATGCAGTAGCAAGAATTTTCTCAATTTCCTGCTTATCAGATGACTTCTTCTTCCAAGGCCAACTCCTTTTATCCATCACAAGCTGTTGATAAAAACAAGATGACGAGTAGATACTCTAGAATACAAGAAAATTGAAATCACTACATTAAATCATGAACAAAAGGGAACACGGGAAAGGCATGGCACTGCAACAAACTTCACAATCTTTTTCGAGTATCCAGTGCGAACGTATTACAATTTCAGTCACCAAATAGGCACGCCATGTGTTGTGTTTCAACCCCAACTTTATGAAATTTATACGAATGCCTTGTCAAGATACAAAGTGTTGACAAAATGTATCATTGTGTTCAAATCTTTTCATTTCCCAAATCGATTAATCAAAGTATTTACTGTATGAGTAGCTGGAAAATTAAAGTTGGGTAGAAAATGTTGACTAGTTAAATCTTATCATACAGTGATCAATGATACAAAGTGAATCCATTCATACATGCCAAAAATCCTGGATCGATTGTTTAGTTTCACAATCAAATTCTGCACACAAGGGAACAAATTAAAAATGGAGGAGGTAAGGGTTAGAACTTACTACTTAGTATGAATGAGTAGTCATGAGGTACATAGTGCAAAAGGCTTTTGCTATTTTTAATTTCTTAGAACATGTTAGATATATCCTCGATAGGTGTGTCCAAACTCCAAACTCCAAACTCAAAAGATTATCAACAACTACACAATTTGTTGAAATGCCAATATGGGGCTGTAATTGCATCTCAAAGTCAGTGGAGAATATATCCATGGTAATTCAAATCTTTATAAAGATTCAAAGAGTTAGAGTAATGGAAAAGTCAGAGGAGTCATAAAAATTCAGGAACGCTATTCTATTCAAGCAGAAATCCCGGGAATGGGCATCCACTGTCAGATGTCTAGGCACAACACAAAAGGAGAGATATGCCAGAAAGACAGGATACGGGTACTCTACTCTATGGGGGACGGGATTGGCACACTGAAACCCTAAGTCCTATCTTCCCTTTTG	MDKRSWPWKKKSSDKQEIEKILATALASSTAVSDVFATQVDKAKPGNNKKSKYVQISMESYTHLTGLEDQMKSYEEKVKALEDEITEWNEKLSEAQLETSNKEIMVKQHAKVAEEAVSGWEKAEAEAAALKNHLESVTLLKLTAEDQASQLDGAVKECMRQIRNLKDEHDKKLHEVVLNKTKVFDKMKLELESKISNLDQEILSSAAENAALSQSLQDHSNMLIKLNEGKLQAEAEIDILKSNIECCEKEVNSLNYELHIARKEVEIRNEEKDMSVRSAEAANRQHLDGVKKIAKLEAECQRLRGLVRKKLPGPAAVAQMKHEVENMNREYGETRRRMSPARTPRHLSQLPEFSDDYTPKYQKNYELLTERLLEIEEERNMLKEALAKRNSELSASRSLFAQTANKLQSLEANLQADVEQKGLLRSKTPLLIQSFHKHNVSNSPSFTSMSDDGNDGDIRCVDSWAASAIYERLKKEKNVDSQHKSDDTNHLALMDDFLEMEKLAYLSNGTVSNTDLSGNSGCARSELIKRGTLLEVSKNIDAQSREDHITVEDLKPQADPPIFVKFQSEISMVLELMAKEKDMEKAIEGIRHVVQDKSLHHMTAKSDVEAEHCPGSTSEFQTLGEEAMTTGKKGVSLPENGNTCSGTTQATNQELEIAISQIYDFIMVLGKEFRNNPGITSSSGDELNKKLDIFIEKYSDATKSRINPIDFVLGISNILSRASELHFNVLGFKSFDLETGSSDCIDKIALPENTTAVDSSGDMYPNGCAHFSESTTYPDVPHDGNLVPTSESTATSCKCSVEETEQLKLEKDNLALDLLRCTENFELCKSQLLDTEQILSEVKSQLTSAQKANSLAETRLKCMAESYESLETKAEELQTKVNILQGKLESSDNELQEERKSHQDALTRCKDLQEQLQRIDSCPMAISDDKISQEEKELAAAAEKLADCQETIFLLGKQLKAMRPRTNSLNSPNNGSIQKVEFIIEDPIVSGMSLHHRDSSEMDTASSFHLLEPGSESFDTFEAPLSPPRSPVSKYYKHHPTNSGSSSDSSTPTPDKQTHGLSRFFSSKGKNSGSAGIRSLAV	OTHER
Rs_project_358229	Rs_project_358229__TRINITY_DN36358_c0_g1_i17	11.4668	0	5.74651	0.00317787	0.0342078	Transcript DEG	sp|C0SVV6|CB60A_ARATH Calmodulin-binding protein 60 A OS=Arabidopsis thaliana OX=3702 GN=CBP60A PE=2 SV=1	calmodulin-binding protein 60 A-like isoform X1 [Primulina huaijiensis]		sp|C0SVV6|CB60A_ARATH	Calmodulin-binding protein 60 A	1.12e-264	PF20452;PF20451;PF07887;		DNA-templated transcription [GO:0006351]; negative regulation of defense response to bacterium [GO:1900425]; regulation of salicylic acid biosynthetic process [GO:0080142]	calmodulin binding [GO:0005516]; DNA-binding transcription factor activity [GO:0003700]; sequence-specific DNA binding [GO:0043565]	mitochondrion [GO:0005739]; nucleus [GO:0005634]		ath:AT5G62570;	other_or_unresolved	C0SVV6	CB60A_ARATH	reviewed	CBP60A At5g62570 K19B1.18	Arabidopsis thaliana (Mouse-ear cress)		FUNCTION: Transcription activator that binds DNA in a sequence-specific manner, likely 5'-GAAATTTTGG-3', to promote the expression of target genes. {ECO:0000250|UniProtKB:F4K2R6}.			SUBCELLULAR LOCATION: Nucleus {ECO:0000250|UniProtKB:Q9C9T2}.	Plant ACBP60 protein family	IPR046829;IPR046830;IPR046831;IPR012416;		NP_001190597.1 [C0SVV6-1];	AB015469;CP002688;AB493809;AY128775;AY093097;	Activator;Alternative splicing;Calmodulin-binding;DNA-binding;Nucleus;Reference proteome;Transcription;Transcription regulation	TGTGAAGTCTGTCTATTGACCTTCCAATGTTACCACAACAACCTGTTTCTATGCACCAGTTGGAACATGGCAAACTTGACATGTACCAAAGGATCAGTAACAGGTTTACTTTTTTCAGGCAAACATACCTCCAAGGCAGCCAAATCTCTTCAAATCTTGAGCAGTTGCAAACATGCTCTCTCTTCAATCGGTCTCGACCTTTGTATTGATATAGTGTTCCAACAATTGTTTGCTTGTGGCAATGCATCCTCATGTCTTATGTTCTCTCTGTCAGTCTCATAATATTACAATGATAAGTCATATAAATGATTTTAAAGGGAAAAGAAACGTGGAAGTGTTAATGATGATCTCATGAAACACATATATAACATTCAATAGTTGACAACTTACATCTAAACACAAGAAACATTTCTATAGAATATCAGAAATACCATAAGAATACACACCGACTTTCTATCGGCAGCTTGTTAACCGATCCTTCGCCTTTTCTGAACATCAATATCGCAAAAAGCCATAACCCTCTTTCTAACTCGATACTTCCACATCATGAGACCCGCAACCGCAAAGATGCGGATACTGCCAACATTACTTAGTTGACCAGAACATGATTCAGCACAAGTTTCAGAATGCTTATTGTTATGATGGAAATGTGGAGATATCATACTCTCGTTGTCACCAAGATGTTCAAACAAATAATTTGGATTAGATACCACGTCACTTGAGGCCTGGTACGAACCAAGATCATTCGGCGAATAAATTGGGCCCTGATCAGGGACGATCAAAGATGGATCGCATAAGGCCTGACTCAAAACACGTGGAATCGGTGGATAACTTGGACCCTGATCAGGGACAATCAAAGATGGATCACATAACTGATTAGAACCAAGAGCAATCGGTGAAGAACTTGGGCCCCGATGACGAACAATCAAAGATGGATCACATAAGCCCTGATTAGAACCAAGAGCAACCATGGAAGAACTTGGGCCCTGATCAGGGACAGTCGAAGCTGGACCATATATCTGTTGCATTCTTTCCGATCCAAGCAAGCTAAAATTGTTTGAAGGACACATAGAAGGACCAATGGTCAGAGCTGAAGTATCTTGTTCCAGTGGAGCATTTTCATCATTAACCTCAGAGTTTGTGGCAACGCAAATGTCATTGGATTCATAAGGAAATTGATTCACAAGAGAAGTTTCATCATCAATGAATTCTATGTCCTTTCGATTTTCGAATGCAAGTAAAAGTAACTCCCGTGCGCTAGCCTGTTCAACTGCAGATAAATTGTCAAGTCGAACATAATGTGAGTCACGGACTATCCCCCTCAGTTGGGCCACAGCATCAAAAGCCACAACAAAATTAAATGTAGGAGAGCTATATAAAGAGATCTTTTTATCATCAATAATGCATGTTCCAGCATGGTCCACTGTAACCTTCCAATCGTTAGAACCTGCCAAAATTCTTTTTAGTTTCTGAGGATCAATAGAGAGTAAAATCAGAAAATCTTGCACTGTTGAAATATTTTCCTTGTACAAGCGCTTACAGCGTGCACCATCTTTGCCAATTTTTTTCAATCTCCAAACCGCATCATCAAGAAATGGTTGGTTGTGTTTTTCATACAATTTTACACGGCGATCTTCAACCATAAATGACTCTGTCCATGCTTCCTTCACCCTACGCCCACTATAGTTATCTACAAATCTTGCTCCAAGTCGGCACAAACAGCGCTTCTTCCAGCTAGATCCATGTCCCAATTTGACATCGGATAAGATGCCCACGCCTTCCTTGAGATACACGTACATACCTTTAACAACATGAGGTTTCTCCTTATCACTTTCCTTAATGATCTTATTATTGAAGTCTTCAGTGCTCCAATTGTGATCATTGTCATTATGATCCGCCTGAAGAAGTAATATCTCAACCTTTGCCGAGGCTTCTGGCCCGGAGTTAACAACATCCCCTGCTGTATTATCGACAAGAGCCAGCTTCATTGCAGTGCCTCCTTTTCCTTCAATCTCCTTGCCAGTCAGAACAGGAGGAGAAACTTCATCTAAAAACTTCAGCTGTAAACTTCTGCTTTGTGCGGACGTAGTCATTTCTTGTGTACGGTTCCCATTGCCACGAGTCATAAACATTTGTTGTGCAGATTGAATTTCTTCTTTCACAACTTTACGTATCAAATTTTCCATCATGGGCACGATGAGTTTTTCAAAAGTGCTAATCACCATCACTTCCATTTCCTTTTTCATCATCTTTCTTAAAGCTAAAAGTAATAGCCCATCATCTGAGCTCCCGGGCAGTGCAGACCCACCATTACTCGTGCCTTCCCGAGGTAGATCTAACGACATTTTCCTCTCCCACCACTCAACTCTTACAAAAATTTATATATTTCTATATAACTGTAGAATTTTCAATTGCTC	MSLDLPREGTSNGGSALPGSSDDGLLLLALRKMMKKEMEVMVISTFEKLIVPMMENLIRKVVKEEIQSAQQMFMTRGNGNRTQEMTTSAQSRSLQLKFLDEVSPPVLTGKEIEGKGGTAMKLALVDNTAGDVVNSGPEASAKVEILLLQADHNDNDHNWSTEDFNNKIIKESDKEKPHVVKGMYVYLKEGVGILSDVKLGHGSSWKKRCLCRLGARFVDNYSGRRVKEAWTESFMVEDRRVKLYEKHNQPFLDDAVWRLKKIGKDGARCKRLYKENISTVQDFLILLSIDPQKLKRILAGSNDWKVTVDHAGTCIIDDKKISLYSSPTFNFVVAFDAVAQLRGIVRDSHYVRLDNLSAVEQASARELLLLAFENRKDIEFIDDETSLVNQFPYESNDICVATNSEVNDENAPLEQDTSALTIGPSMCPSNNFSLLGSERMQQIYGPASTVPDQGPSSSMVALGSNQGLCDPSLIVRHRGPSSSPIALGSNQLCDPSLIVPDQGPSYPPIPRVLSQALCDPSLIVPDQGPIYSPNDLGSYQASSDVVSNPNYLFEHLGDNESMISPHFHHNNKHSETCAESCSGQLSNVGSIRIFAVAGLMMWKYRVRKRVMAFCDIDVQKRRRIG	OTHER
Rs_project_358233	Rs_project_358233__TRINITY_DN36358_c0_g1_i52	12.2059	0	5.84991	0.00526406	0.0469611	Transcript DEG	sp|C0SVV6|CB60A_ARATH Calmodulin-binding protein 60 A OS=Arabidopsis thaliana OX=3702 GN=CBP60A PE=2 SV=1	calmodulin-binding protein 60 A-like isoform X2 [Primulina tabacum]		sp|C0SVV6|CB60A_ARATH	Calmodulin-binding protein 60 A	1.49e-77	PF20452;PF20451;PF07887;		DNA-templated transcription [GO:0006351]; negative regulation of defense response to bacterium [GO:1900425]; regulation of salicylic acid biosynthetic process [GO:0080142]	calmodulin binding [GO:0005516]; DNA-binding transcription factor activity [GO:0003700]; sequence-specific DNA binding [GO:0043565]	mitochondrion [GO:0005739]; nucleus [GO:0005634]		ath:AT5G62570;	other_or_unresolved	C0SVV6	CB60A_ARATH	reviewed	CBP60A At5g62570 K19B1.18	Arabidopsis thaliana (Mouse-ear cress)		FUNCTION: Transcription activator that binds DNA in a sequence-specific manner, likely 5'-GAAATTTTGG-3', to promote the expression of target genes. {ECO:0000250|UniProtKB:F4K2R6}.			SUBCELLULAR LOCATION: Nucleus {ECO:0000250|UniProtKB:Q9C9T2}.	Plant ACBP60 protein family	IPR046829;IPR046830;IPR046831;IPR012416;		NP_001190597.1 [C0SVV6-1];	AB015469;CP002688;AB493809;AY128775;AY093097;	Activator;Alternative splicing;Calmodulin-binding;DNA-binding;Nucleus;Reference proteome;Transcription;Transcription regulation	TTAGAGCAGTTTTAAACCAGTGGCAGAGTAACCGTCTCTTCCGTTACTGGTGGACCTACTCAACACAAGTTAGTTGCAGGGTCGAAGTATTGCATTCTCGATTCCTGTTATACACGATGTGGCGAAAAAGGCTGATTCACAACTGTTTGCTTATGGCAATGCATCCTCATGTCACTGCATCTGTCTTATGTTCTCTATGTCAGTTTCATAATATAACAATATAAGGCAACTAAATGAATTTAAAGGGAAAACAAACGTGAAAGTGTTAATGATGACCTCATGAAACACATATATAACATTCAATAGTTGACAACTTACATCTAAACACAAGAAACATTTCTATAGAATATCAGAAATACCATAAGAACACACACCGATTTTCTATCAGCAGCTTGTTAACCGATCCTCCGCCTTTTCTGAACATCAATATCGCAAAAACCCATAACCCTCTTTCTAACTCGAGACACCCACTTCATGAGACCCACAGCCGCAAAGAAGCGGATACTGCCAACATTACTTAGTTGACCAGAACATGATTCAGCACAAATTTCAGAATGGTTATTGTTATGATGGAAATGTAGAGATATCATACTCTCAGAGACCAAGTCACTTGAGGCCTGATACGAACCAAGATCACTCGGTGAATAAAATGCGCCCTGATTAGGGACAGTAAAAGATGCAGAGCATAAGGCATGATAAAAACTACGATCATCCGGCGAATAAATTGGGCCCTGATCAAGGCCGATCAAAGATGGATCACATAAGGCCTGACTCGAAACACGAGGAATCGGTGGATAACTTGGACCTTGATCAGGGACAATGAAAGATGGATCATATAACTGATTAGAACCAAGAGCAATCGGTGAAGAACTTGGGCCCCGATGACGAACAATCAAAGATGGATCACATAAGCCCTGATTAGAACCAAGAGCAACCATGGAAGAACTTGGGCCCTGATCAGGGACAGTCGAAGCTGGACCATATATCTGTTGCATTCTTTCCGATCCAAGCAAGCTAAAATTGTTTGAAGGACACATAGAAGGACCAATGGTCAGAGCTGAAGTATCTTGTTCCAGTGGAGCATTTTCATCATTAACCTCAGAGTTTGTGGCAACGCAAATGTCATTGGATTCATAAGGAAATTGATTCACAAGAGAAGTTTCATCATCAATGAATTCTATGTCCTTTCGATTTTCGAATGCAAGTAAAAGTAACTCCCGTGCGCTAGCCTATTAGAAGACGGATATTAATTAGGAAAACATGACCACCAATTCATTTCATGAGACCTCTTAAATAAGATGAAAAATATATAATCATAAAAGAAGACCTGTTCAACTGCAGATAAATTGTCAAGTCGAACATAATGTGAGTCACGGACTATCCCCCTCAGTTGGGCCACAGCATCAAAAGCCACAACAAAATTAAATGTAGGAGAGCTATATAAAGAGATCTTTTTATCATCAATAATGCATGTTCCAGCATGGTCCACTGTAACCTTCCAATCGTTAGAACCTGCCAAAATTCTTTTTAGTTTCTGAGGATCAATAGAGAGTAAAATCAGAAAATCTTGCACTGTTGAAATATTTTCCTTGTACAAGCGCTTACAGCGTGCACCATCTTTGCCAATTTTTTTCAATCTCCAAACCGCATCATCAAGAAATGGTTGGTTGTGTTTTTCATACAATTTTACACGGCGATCTTCAACCATAAATGACTCTGTCCATGCTTCCTTCACCCTACGCCCACTATAGTTATCTACAAATCTTGCTCCAAGTCGGCACAAACAGCGCTTCTTCCAGCTAGATCCATGTCCCAATTTGACATCGGATAAGATGCCCACGCCTTCCTTGAGATACACGTACATACCTTTAACAACATGAGGTTTCTCCTTATCACTTTCCTTAATGATCTTATTATTGAAGTCTTCAGTGCTCCAATTGTGATCATTGTCATTATGATCCGCCTGAAGAAGTAATATCTCAACCTTTGCCGAGGCTTCTGGCCCGGAGTTAACAACATCCCCTGCTGTATTATCGACAAGAGCCAGCTTCATTGCAGTGCCTCCTTTTCCTTCAATCTCCTTGCCAGTCAGAACAGGAGGAGAAACTTCATCTAAAAACTTCAGCTGTAAACTTCTGCTTTGTGCGGACGTAGTCATTTCTTGTGTACGGTTCCCATTGCCACGAGTCATAAACATTTGTTGTGCAGATTGAATTTCTTCTTTCACAACTTTACGTATCAAATTTTCCATCATGGGCACGATGAGTTTTTCAAAAGTGCTAATCACCATCACTTCCATTTCCTTTTTCATCATCCTGCCAAGGAACCAACAAATGTAAAGGTACATTCTACTGGTCAAATCAAGAACAATACAAAATAAGAAAAATGTCCACATTCATAAGCAAACAGATTCCCAGCAACAATTCAAAGTAAACAGGTACAACCCATTTAAGTCCCAACTTAAAACACCAAATTAAGGGAAAAAGAAAACATGAAACACAAAACAAAATTATCCAAAAAGTAAATAAAAGGTCCATACACTTACTTCCAATCAGATTCCCAGCAACAATTCAAAGTAAACAGGTACAACCCATTTAAGTCCCAACTTAAAACACCAAATTAAGGGAAAAAGAAAACATGAAACACAAAACAAAATTATCCAAAAAGTAAATAAAAGGTCCATACACTTACTTCCAATCAGATTCCCAGCAACAATTCAAAGTAACGAGTAACGAGGCACTACCCATATAAATTCCCAACTCAAAACACCAAATTAAGAAAGATAACATAAAATACAAAAAAAAATATACCCAAAAAGTAATTAAAAGGTCCATAAACTTACTTTCTTAAAGCTAAAAGTAATAGCCCATCATCTGAGCTCCCGGGCAGTGCAGACCCACCATTACTCGTGCCTTCCCGAGGTAGATCTAACGACATTTTCCTCTCCCACCACTCAACTCTTACAAAAATTTATATATTTCTATATAACTGTAGAATTTTCAATTGCTC	MWTFFLFCIVLDLTSRMYLYICWFLGRMMKKEMEVMVISTFEKLIVPMMENLIRKVVKEEIQSAQQMFMTRGNGNRTQEMTTSAQSRSLQLKFLDEVSPPVLTGKEIEGKGGTAMKLALVDNTAGDVVNSGPEASAKVEILLLQADHNDNDHNWSTEDFNNKIIKESDKEKPHVVKGMYVYLKEGVGILSDVKLGHGSSWKKRCLCRLGARFVDNYSGRRVKEAWTESFMVEDRRVKLYEKHNQPFLDDAVWRLKKIGKDGARCKRLYKENISTVQDFLILLSIDPQKLKRILAGSNDWKVTVDHAGTCIIDDKKISLYSSPTFNFVVAFDAVAQLRGIVRDSHYVRLDNLSAVEQVFFYDYIFFILFKRSHEMNWWSCFPN	OTHER
Rs_project_358472	Rs_project_358472__TRINITY_DN12246_c0_g1_i2	10.9304	1.11495	3.23721	0.00514975	0.0463042	Transcript DEG	sp|Q5M755|PAP7_ARATH Fibrillin-5, chloroplastic OS=Arabidopsis thaliana OX=3702 GN=FBN5 PE=1 SV=1	fibrillin protein 5 homolog [Henckelia pumila]		sp|Q5M755|PAP7_ARATH	Fibrillin-5, chloroplastic	3.1e-39	PF04755;		plastoquinone biosynthetic process [GO:0010236]		chloroplast [GO:0009507]; chloroplast stroma [GO:0009570]		ath:AT5G09820;	chloroplastic_or_plastid_annotation	Q5M755	PAP7_ARATH	reviewed	FBN5 FIB5 PAP7 At5g09820 MYH9.3	Arabidopsis thaliana (Mouse-ear cress)		FUNCTION: [Isoform 1]: Essential for plastoquinone-9 (PQ-9) biosynthesis (PubMed:26432861, PubMed:29741733). Interacts with the diphosphate synthases SPS1 and SPS2, and binds to the hydrophobic solanesyl moiety, which is generated by SPS1 and SPS2, in FBN5-SPS homodimeric complexes to stimulate the enzyme activity of SPS1 and SPS2 (PubMed:26432861). {ECO:0000269|PubMed:26432861, ECO:0000269|PubMed:29741733}.			SUBCELLULAR LOCATION: [Isoform 1]: Plastid, chloroplast stroma {ECO:0000269|PubMed:22274653, ECO:0000269|PubMed:26432861, ECO:0000269|PubMed:29741733}.	PAP/fibrillin family	IPR039633;IPR006843;		NP_001031862.1 [Q5M755-1];NP_001330170.1;NP_196544.3 [Q5M755-2];	AB016893;CP002688;CP002688;BT020393;AK228700;	Alternative splicing;Chloroplast;Plastid;Reference proteome;Stress response;Transit peptide	ACATAATGTCACACGTGAGAAGCCGTGTTGAGAGTTGTCTCATATTGGGAAGTTACAAGTTTTGTGAGCTCCTTATAAGATTCATGGGCTACTCCTTCACCGATTGGTTTTAAGTTGGAACCCCATAAATTTTTAACGGCACTGCATACCTCAGCAAGATCAATAGATTGGAAGAAATCTCCCAAGTTGATGAAATCTCTGAGTCCCAGTTTAGTTCTTTTTGAACCCAGGATTGTAATGGTGCTAAAGATGAGCTTCCACATTCCAGCAACCTTTTCTAGGCAAAGAGTAGGTTCAGGAGTGGGATTTTGAGACTCTAGAAGCTCAACCAACTTTCCAATTTCACTTTTCTTGGCAGATGGGACCCCAAAAATTCCTCTGTTAATGCCTTCTAGCGCAGCATAAAGGTCTCGTTTAATCTGGGCAAGACTCCCATAATTTCGAAGTTCTTCATCCTCTGCAGATAATTGCGGCGTCTGTTCCGCAACTTTGAGCGAAGAATGATACCTAAATCGATAAGGGTTTTCTCCTAATCCGATGAAATTGCATCGGGCGGCGGCCATTAATGGAAGCTTCTTCATCTTGATTGAACTGGGAGTGGACACATGGGAAGCTGCAATTGGGGGTTGCGCGATCTTTGTGGTCATCACTCCAATCTCATAGGCTCGCATTGTGGAAGTAAATGAGAGAGCCGATTTTGCAGAACCTGTTCAGATTGATTCACAACTGCTACCATAACCATTAACCCAATTTCTAAGAACAGCGAGGATGAAGTATGATGAACCGATGATTTGTAGTGAATTATTATGGAAAAACAAACAAAAAATTGCTGGCTTTTGGTTTGGTGTTCTTATTTTGTCGTTGATGGATTGGATAGAACTGAAATCTGTGGCAGGGAATGGTTCTTCGAAACAAGCCACTGAATGAATACATGGTTACTTTCCATCATCCATATGTACAATTAGCTGAACTTTTAAATTTATAATAATAAAAAGTCAAAGTAAACATAGTGCACGAAGCGTGAGG	MRAYEIGVMTTKIAQPPIAASHVSTPSSIKMKKLPLMAAARCNFIGLGENPYRFRYHSSLKVAEQTPQLSAEDEELRNYGSLAQIKRDLYAALEGINRGIFGVPSAKKSEIGKLVELLESQNPTPEPTLCLEKVAGMWKLIFSTITILGSKRTKLGLRDFINLGDFFQSIDLAEVCSAVKNLWGSNLKPIGEGVAHESYKELTKLVTSQYETTLNTASHV	OTHER
Rs_project_358493	Rs_project_358493__TRINITY_DN12207_c0_g1_i5	44.0746	0.368653	6.74089	1.78167e-05	0.00113866	Transcript DEG	sp|Q94HW2|POLR1_ARATH Retrovirus-related Pol polyprotein from transposon RE1 OS=Arabidopsis thaliana OX=3702 GN=RE1 PE=2 SV=1	Cysteine-rich RLK (receptor-like protein kinase) 8 [Dorcoceras hygrometricum]		sp|Q94HW2|POLR1_ARATH	Retrovirus-related Pol polyprotein from transposon RE1	2.48e-180	PF13976;PF22936;PF14223;PF00665;PF07727;PF25597;		DNA integration [GO:0015074]; DNA recombination [GO:0006310]; proteolysis [GO:0006508]	aspartic-type endopeptidase activity [GO:0004190]; endonuclease activity [GO:0004519]; nucleic acid binding [GO:0003676]; RNA-directed DNA polymerase activity [GO:0003964]; zinc ion binding [GO:0008270]				other_or_unresolved	Q94HW2	POLR1_ARATH	reviewed	RE1 RF12 RF28 At1g58889 R18I; RE1 At1g59265 T4M14.18	Arabidopsis thaliana (Mouse-ear cress)	2.7.7.49; 3.4.23.-		CATALYTIC ACTIVITY: Reaction=DNA(n) + a 2'-deoxyribonucleoside 5'-triphosphate = DNA(n+1) + diphosphate; Xref=Rhea:RHEA:22508, Rhea:RHEA-COMP:17339, Rhea:RHEA-COMP:17340, ChEBI:CHEBI:33019, ChEBI:CHEBI:61560, ChEBI:CHEBI:173112; EC=2.7.7.49;				IPR043502;IPR025724;IPR001584;IPR054722;IPR012337;IPR036397;IPR013103;IPR057670;			AB605839;AC027036;AB078516;CP002684;AB028223;	Aspartyl protease;DNA integration;DNA recombination;Endonuclease;Hydrolase;Magnesium;Metal-binding;Nuclease;Protease;Reference proteome;Transferase;Zinc;Zinc-finger	TTGCTTGGATCCGTGAAGCGCTCGCTTCTACTGAAGCTGATGTTATCAGGGCGTCCGGGGTTGATTCTGCTGTGTACTTTGTTTTCATATCCACAGGTAATGTTTCTTTAGTTTGTTTCGAGTGATGTATACTGTGTGAGTCAAGTGTGCTTCTTCTTTTGAAATATACCCTACCTTCTTTTGTTAAGTTTTTACTGAAACTTTTGTTTTCTGGATTAGTTCGGTGGTTTTGTTGCTATTCTTGATATTCTCCTTTTCTTTTCTTGAATTTTTAGTGGGATATTTTGTAAATTTTCTTAGTATTGTGCAGAATGCTATTTTCTCATTCCAAGATTGAGTTATTTGTACATGTTACAAATAAAACTAATAAAAGAAAACTGCTATGTATAAGGCAGTGAATATGCTGTACATTAAAGAAAGAAAACAACTGTGTAATAATCAATCCGTTATCCGTATGTTGTGGATGCTGCTTATGGAAGAATGAGCTGGATATTGCTTATGGAAAGATGCGCTGCTTATGGAAAGATGCATCAATCATCAAATCTCAATACTCCTCCTCAAGGTGGCGCATGAAGGTTGCGAATGCCCAACTTGTCTCGCAAGAATTTGAATTTTTCGGCCCCAAGGGCTTTGGTAAAAATATCCGCAATTTGAAGATCGGTGGAAATCTTGCATGGCACAATGTCCCCACTTTCAACACGTTCTCGGACGAAATAGCAATCCATTTCGACATGTTTCGTCCTCTCATGAAAAACAGGATTAATGGCAATGTGGCACGCAGCCTGATTATCACAAAACAAGGGCGTGGGACCAGATTGAGTAGCTTCCAAATCTTGGAGTATCCATCGAAGCCACAAAATTTCACTGACGGTGTTAGCCATGGCTCGATACTCTGCCTCTGCTGAGGAACGTGAAACTACTGTTTGTTTCTTTGTTTTCCACGATACAGGAGATCCACCAAGGGTAATGAAGTAGCCAGTGCTGGAGCGTCGTGTGTAGGCACAACCACCCCAATCGGCATCACAGTAGGCTTCCAAAGTAAGTGGCCCATTCGTCGGTAGGAAAAGTCCTTGGCCAGGTGTCTGTTTCAAATATCGTAAAACACGCACTGCCGCACTCATATGAGTATGGCGAGGACGACTCATGAATTGACTCAACTGATTTACAGAGAACACAATGTCGGGCCGTGTAACTGTGAGGTATAAAAGACGGCCTACCAATCGTCTGTATTGTGCCGGATCAACTTCCGGGCTATCATCGTCCTTTTGTAATTTCAGATTTTGCTCCATAGGGAAGGCACTGGGCCGACTAGCTTGAAGTCCACTCTCTTCCAAGATGTCAAGAGTGTATTTCCTTTGACTGAGCACAATACCTTGTGAGGATCGAGCCACTTCAATACCCAAAAAATATTTTAACGGACCCAAATCCTTAATACTGAATTGTTCATCAAGATAAGACTTGACTTGTTGAATGTGATCCCTGTCGTTCCCAGCAAGTAGAACATCATCAACATAAATGAGTGCAGAGACATAAATGGTTCCTTGCCGAAAAATGAATAAGGAATGATCAGCATGTGACTGGCGAAAACCGATTATGGAGAGAGCCTTCGTGAATTTGTGGTACCAGTTACGTGACGCTTGTCGTAAACCATACAACGACTTCTGCAATTTGCATACACGTGTATCATTTTGCTTCGAAAAGCCTTGGGGAATGCGCATGTAAACATCTTCCTCAAGATCGCCATGGAGAAAGGCGTTATTGACATCTAATTGGTGCACTTCCCAATTTTTCTTTGCTGCCACGGTCAACATGCAACGAACAGTCACAAGTTTGGCCACAGGGGCGAAAGTCTCATGAAAGTCTATCCCTTCGACTTGTGTAAACCCCTTTGCTACTAATCGGGCTTTATAGCGTTCGACATCTCCATTGGGTTTATACTTGATTTTGTACACCCATTTCGAATCTACAACTCTCTTCCCAGTCGGTAGATGTACCAATTTCCAAGTGCCATTTGATTCCAAAGCATGTATCTCTTTCTTCATTGCTTCACACCAGTTTGGATCTTTGACAGCCTGTGAAAAGTATTTTGGCTCATCACGTGAAGTGATTGCCGCTAAGAACGCCTTGTGACCATTAGAAAATTTATCATATGATACAAAGTGAGATAGAGGATATACCGTCGAGGTTCCCGAAATGGATGTGGGTTGTGAGTGGTCAATAGAAGGTGGCAAGTCAGTTTCAAAGTTTTGGAGATGCTTGGGCTGTTTTCTGACGCGTTGACTCTTTCTTATAGCATCATCGGAGTCTAAATCTGGTTGGTTAGTTGCATTTCCAAGATTCTCTGAAACATGTGATCCATCACTCCCATTAGCAATTTCTTCATTTTCGATCCCAATATCATCTACAAACCCATGATCCATCCCCAATTCAGCACTCTCAACTGGTTGTGACTCCTCCTGGGCCAAGTTTGGACCTGTTGTAGCAATAGGTCGGATTGCCACAGATTCCGGAATTGCCACAGAATCCATGGCGATTTGCTGAGCCAAATCAATTTTACTTCCAAGAATCATCTCACATTGTGTGGTGTTGTTACCAACAAAACCTACATCTTTGTCTTTGAACGGATATACATTCTCATAGAACACAACATCACGGGACGTGTAGATTTTATGGGCTTGTAAATCGTAAACTCGATAACCCTTTTGGCCGCTAGGATAGCCTACTAGTATGCATGACTTCCCCCGTTCACCAAATTTATCTCCTTTCTTACTATTCTCGTGTGCATAAACAAGACAACCAAAAACACGTAGATGGTTATATGAGGGTATCCTATTCAACAAAATCTCGTGAGGTGTTTTATCTCTTATGATAGGCGATGGTAATCTATTTATTATGTATACTGCAGTAAGAATATATTCGCCCCAAAATTCAATTGGTAATCCTGACTGAAAACGCAAAGCTCTCGCAACTTCTAAGATATGCCTGTGTTTCCTCTCGACAACTCCATTCTATTGAGATGTGTCAGTGCATGAGGTTTCCAAGATAATGCCATGTTCTTTGTAATAGTCTAACATGTAACGTGACTGAAACTCGACACCATTGTTTGTTCTGATGTGTTTCACTTTCTTTTCAAATTGTGTCTCGACCATATTGCAAAACATTGAAAAAAATGACCGACTTCAGATTTATTTTTCATGAGAAATACCCAAACTCCTCTGCTATAATCATCAACAATGGAAAGGAAATAACAAGCCCCGGAAAAAGATGCAACTTTATAACTTCCCCAAATCTCACAATGAAGTAATTTAAAACAACTGGTAGTCTTTATTGAACTGACAGGAAAATGTAATCTAGTTTGCTTAGCTCTTATACAAGAATTACAAATATTTTCATAACTACCTAGCCAAAGACTGAATTTTATGCAACTTTGTATGTGAAGCATGCCCTAATCTCCTATGCCACAATCCGGAATTCACTTTAACTGACATTGCCATAACTTCGCTCCTTATAGACATTAAAGACCATCACAATGTTTACCCACTCCAATCAGGTTCCTCGAAGGTAAGTCATGCATAACATAAAAATCCCGAAAAAATATTAGAGCACAATTCAAATCTTTAGTCAAGCGACCGACAGAAAGTAAGTTGTACTTAAAATCCGGAATATTCAACACGCGCTTAATCTCAATTCCATTGGGCAGCCGTGTGTTCCCAACACTTTTGACGGGTATGTTGTCACCATTTAGGATTTCACGGGCAGTCCTAATTCGCTTTCAGACTTCCCTTCGAGAATTCCTTCATTACAAGTTATGTGCTCTGTGGCGCCGGAGTCTATCACCCATGGTTTAGAAAAATCAATCTTACCTGCCATGTTTGCCGTCGGAACTGTCACCGTGGATGTGGTTTTGGTGCCATCATTTTGTTGTTTAAGAAAATGCACTAAACGTGCATACTATTCAGGTGTCAAGCCTGGAATGGGGCTGTTTTCAGTCCCAACGTGAGCTGCCCGTGGCTGACTTCTTTTATTTCCGCCATCTTTGCTGCCTTTTCTCCATCCCGGTGGGTAACCGATGATTTCAAAACACTGCACAATCGTATGTCCCTCTTTCTGGCACTTGGCGCAACATGGTTTTTCTCGTTTGTTGTTGCGCCAATCCATGCTTTCATTTTCATCACGTTTTGTTTGAAAAGTTGTAGCCTCCATTGTGGGTTTATGCGTTGCCGTGATTTGGTGGTGTTGCTCATCCTCTTCAATAAGATGGTACGTTGTCCCCATACTTGGGAGTTGGTTTAGTGCTCAAGAATTGGGTTTTCACCATCCCATAATCATCGAGAGACCCATCAAGAACTCATATAATCGATCACGTTCACGCATTGCTGTGAGCTTCTTTTGAACATCACATGTGCAACGGTTGCACACACATCTCGGGGTGCAAGAGACTGGATATCATCCCATGAGCCCTTCAATTTCGTGTAATATGCAGACACCGACATCTTATCTTGGCGAAGCAAAGTCACTGCAGTCCCTACGGAACTCATATGCTCTGGGTGCGCTTTGTTTCCCGAACCTCTCCTCGAGATCCATCCAAATTTCATGTGTGGTCTTTGCGTACTTCATGCTGCTGCGAATTTCTTTGTCCATCGCAATGTTTAACCAGCTCTTCACCATAGCATTACACCGCATCCAATATATAATGTCCGGTGAATTTGGTTCGGGCATGGGAATGGTGCCGTCGACAAAGCCAATTTTATTTTTGGCAAATAGCGCATTGCTCATGTCATTCATCCACTCGCCATAATTTTCATCTCGAAAAAGTTCGCTGACATAGACTTGTCCGGGATTATCAGAGGCATGAACTTGTTCGGAGTTATCGGAGGCATGAACGTAGTATGGTGACATTGTAAGTCCACGGTTGAAGATCCGGCAATGTCTTCTTTCTTCTGATTGTCGTACGCCATCACGAAACTGGACCAGACTGGAAGGCTTATTTCTGTAGGGTTTTAGGATGATAAATCTTGCTATGATACCATGTAAAATAATTGGTGTTGTGCAGATTACCAATCTTTTCATTCCAACGAAGGATTATAAATACAAGTTACAACCAATTTGTTAAGGAAAGCTTCTACCGTAGAAGGAAGGAAAATATAG	MILGSKIDLAQQIAMDSVAIPESVAIRPIATTGPNLAQEESQPVESAELGMDHGFVDDIGIENEEIANGSDGSHVSENLGNATNQPDLDSDDAIRKSQRVRKQPKHLQNFETDLPPSIDHSQPTSISGTSTVYPLSHFVSYDKFSNGHKAFLAAITSRDEPKYFSQAVKDPNWCEAMKKEIHALESNGTWKLVHLPTGKRVVDSKWVYKIKYKPNGDVERYKARLVAKGFTQVEGIDFHETFAPVAKLVTVRCMLTVAAKKNWEVHQLDVNNAFLHGDLEEDVYMRIPQGFSKQNDTRVCKLQKSLYGLRQASRNWYHKFTKALSIIGFRQSHADHSLFIFRQGTIYVSALIYVDDVLLAGNDRDHIQQVKSYLDEQFSIKDLGPLKYFLGIEVARSSQGIVLSQRKYTLDILEESGLQASRPSAFPMEQNLKLQKDDDSPEVDPAQYRRLVGRLLYLTVTRPDIVFSVNQLSQFMSRPRHTHMSAAVRVLRYLKQTPGQGLFLPTNGPLTLEAYCDADWGGCAYTRRSSTGYFITLGGSPVSWKTKKQTVVSRSSAEAEYRAMANTVSEILWLRWILQDLEATQSGPTPLFCDNQAACHIAINPVFHERTKHVEMDCYFVRERVESGDIVPCKISTDLQIADIFTKALGAEKFKFLRDKLGIRNLHAPP	OTHER
Rs_project_358494	Rs_project_358494__TRINITY_DN12207_c0_g1_i6	57.241	11.9268	2.268	7.57998e-06	0.000622544	Transcript DEG	sp|Q9ZT94|POLR2_ARATH Retrovirus-related Pol polyprotein from transposon RE2 OS=Arabidopsis thaliana OX=3702 GN=RE2 PE=4 SV=1	hypothetical protein F511_04935 [Dorcoceras hygrometricum]		sp|Q9ZT94|POLR2_ARATH	Retrovirus-related Pol polyprotein from transposon TNT 1-94	2.91e-44	PF13976;PF22936;PF14223;PF00665;PF07727;PF25597;PF00098;		DNA integration [GO:0015074]; proteolysis [GO:0006508]	aspartic-type endopeptidase activity [GO:0004190]; endonuclease activity [GO:0004519]; nucleic acid binding [GO:0003676]; RNA-directed DNA polymerase activity [GO:0003964]; zinc ion binding [GO:0008270]				other_or_unresolved	P10978	POLX_TOBAC	reviewed		Nicotiana tabacum (Common tobacco)	2.7.7.49; 3.4.23.-		CATALYTIC ACTIVITY: Reaction=DNA(n) + a 2'-deoxyribonucleoside 5'-triphosphate = DNA(n+1) + diphosphate; Xref=Rhea:RHEA:22508, Rhea:RHEA-COMP:17339, Rhea:RHEA-COMP:17340, ChEBI:CHEBI:33019, ChEBI:CHEBI:61560, ChEBI:CHEBI:173112; EC=2.7.7.49;				IPR043502;IPR025724;IPR001584;IPR054722;IPR039537;IPR012337;IPR036397;IPR013103;IPR057670;IPR001878;IPR036875;			X13777;	Aspartyl protease;Endonuclease;Hydrolase;Metal-binding;Nuclease;Nucleotidyltransferase;Protease;Reference proteome;RNA-directed DNA polymerase;Transferase;Transposable element;Zinc;Zinc-finger	CCAGCACGAAACGGAAGTTTCTTGCAAAAGCCACTGCCCCTGCTTCATCCTTCCCTCCATTCAGTGGCACCGGTGAATATTCTGGTAATATTGGCATATAATTTCAATTTCCATTTGGGTTTTTGTCTACTTCTTGAGCTAAAATCATGGGTTAGAACTTAGAAGATAGCAATAGCAAATCCCCTATTTTAGCACATAGAGTGTAAAATAAATATGGCAGAAAATATTATGTGCAAGGTTCTATTTCTTCATTTCAAGATCCGAATATATGTACATCTTACAATATGCATACGAAAGGAAATAATTCTACGGACAAGGAAAGTAAATCGTTACAAATCTTTACAAGGAAAGAATTAATTAGTATCCTAAAAATGAAAAAGGAGATATGCACAATGAAAGAAATGATTCTGCGTTTATGGGAAGATTGTGGGAAGATTATAGCAAATCTCAATACTCCCCCTCAAGGTGGCGCGTGAAGGTCTCGAATGCCCCACCTGCATCGTAAAAACTTAAATCTTTCCGCTCCGAGAGCCTTGGTAAAAATGTCCGCAATTTGAAATTCTGTGGAGATCTTGTGTGGTGCAATGTCACCACTTTCAACACGTTCACGTACGAAGTAGCAGTCCATCTCGACATGCTTTGTCCTGTCATGAAAAACGGGGTTAACTGCAATATGGCACGCGGCCTGGTTGTCACGAAACAGGGGCGTGGAACCTAACGGAGAAGCGTCCAGATCTTGAAGTAACCATCGGAGCCACAAAATTTCACTAACAGTGGTGGCCATGGCTCGATATTCAGCTTCCGTGGAGGAACGGGAAACTACAGTTTGTTTCTTTGTTCTCCATGAGATAGGGGATCCGCCAAGGGTGATAAAGTAACCAGTGCTAGATCGTCGCGTTTTGGTACATCCACCCCAAGCAGCGTCACAATAAGCTTCCAGATTCAGCGGGCCATTTGCCGGAAGAAAAAGTCCTTGACCTGGCGTCATTTTCAGATAACGAAGAACTCTTACTGCCGCATCCATATGAGACTGGCGGGGATTACTCATGAACTGACTTAATTGATTGACAAGAAAAACAATGTCGGCCGTGTAACTGTTAGGTACAATAAACGACCAACCAACATTCTGTATTGGGCTGGGTCAACTTCTACGATGTCGTCATCCTTCTTCAGTTTCAAATTTTGTTCCATTGGAAAAGCACTAGGCCTACTAACGCTAAGGCCACTCTCTGTTAAGATATCCAATATGTATTTTCTTTGACTTAGCACAATGCCTTGCGAGGATCGTGTCACTTCGATGCCCAAGAAATATTTTAACTTACCCAAATCCTTAATGCTGAACTGTTCATCAAGGTAGGACTTAACTTGTTGAATGCGATTCCTGTCATTCCCAGTGAGCAAAACGTCGTCAACATAAATGAGTGCAGAAACATAAGTGGTACCTCGCCGAAAAATGAAGAGAGAAGAATCAGCACGTGATTGGCGGAAGCCAATCGTAATGAGGGCTTTTGTAAATTTGTGATACCAGTTGCGAGATGCTTGTCGCAAGCCATACAATATTTTCGCAGTTTGCAAACACGTGTGTCTCCTTTCTTTGAAAATCCCTGGGGAATGCGCATGTAAACATCTTCTTCAAGGTCACCATGAAGAAATGCGTTATTCACATCCAACTGATGTACTTCCCAATTTCTCTTTGCTGCCACAGTTAACATACATCGTACAGTCACTAGCTTAGCTACAAGAGCAAATGTTTCATGATAGTCTATCCCTTCGACTTGTGTGAAGCCTTTGGCTACTAACCGGGCCTTGTAGCATTCAATATCTCCATTTCGTTTATATTTTATTTTGTACACCCATTTGGAATCTACTGCTTTCTTTCCAGGTGGCAGAGGCATCAATGTCCATGTGTCATTTTCTTCCAAGGCCTGCATTTCCCTTTTCATTGCTTCACACAAATGTGGGTTTTTAATGGCCTGTGAAAAATATTTGGGCTCATCACGTGAAGTGATGGCCACTAAGAAAGCCTTGTGAGCATGAATGAATTTATCATATGATATAAAGTGAGCTAAAGGATATACCGTAGAGGTTCTCGAAATGGACGTGGGTTGTGAATGGTCAATGGAAGGTGGCAAGTCAGACTCAAAATGTTGAAGGTGAACGGGCTACCTTTTAGAACGTTGGCTCTTTCTTACAGCAATATCCGGTTCCAAATCTCGTTGATTAATTGTGGTTCGAACATCCTCTGTAATAACTGGTCCAACAGCCTCGGCCTCACCAGCACCTGCATGTCTCAAGTTTGCTGATCCAATGTCGTAGGGATGACTTGGAGCATTTACAGGTGTATCGTCCACTTCCAACTCGGTAGTTTCTTTGAGTTCATGATTCTCGCAACTTGGCTGTGACTCTATCTGGGTCGAACTTGTCTCTGTTTCAGTAATAGACCGGATGGCAATAGAATCCATTGCGTTAGTTTGGGCCATATCAATTCTTTTCCCAAATTCCACATCACAGTTACCAACAAAATCTATATCTTTTCTTTTAAATGGGTATACATTCAAAGAATGTGACATCACGAGAGGTGTAGATTTTGTTGGTATGTAAATCAAAAACCCGATAGCCCTTTTGACCAACAGGATAGCCCACAAATACGCACGGTCTTCCCTTTGCACTAAATTTATTCCTTTCTTGCTGTTATCGTGTGCATAAACAAGACAACTAAATGTGCGCAAGTGATTATATGAGGGTACTCTGTCCAATAGGACCTCATGAGGAGTTTTATTTTTAATCGGTCCCGTAACCTATTTATTATATACACTGCGGTGAGGACACATTCCCCCCAAAATTCGATTGGCACTCCTGACTGAAAACGTAATGCTCTCGCGACTTCTAAAATGTATCTGTGTTTCCTTTCAACTACTCCGTTCCATTGAGGTGTGTCGGTACAAGAGGCTTCCAACACTATACCACGTTCTTTGTAATAATCAATCATACTGTGAGACTGGAACTCCATGCCATTATCTGCTCTAATGCGCTTCACTTTCTTTTCAAATTGCGTTTCCACCATATTGCAAAACATTGTCAAAATATAGCTGACCTGAGATTTATGTTTCATGAGAAACACCCAAACCCCTCTACTATAATCATCAACGACAGAGAGGAAAAAATGAGCTCCCGAAAAAGAAGCAACTTTATAACTTCCCCAAATGTCACAATGAATTAATTCAAAACAACACGTGGTTTTTATTGAACTAATTGGAAAAGGCAATCTAGTTTGCTTGACTCGCATACAAGAGTCACAAAATTTATCATTACTACCAAGATCTGCTAAAAAATGAATTTTCTGTAACTTTCCATCAGAAGCATGCCCTAGCCTCATATGCTACAATCCGGAATCAACCTTAACTGACATTGTCATACCTTCATTTCTCAGAGGCTCCAGACAGTAGAGACCATCACAATTTTTACCCACTCCAATCAGGTTCCTCGAAGGTAAGTCCTGCATAACATAAAAATCTTGGAAAATATTAATGCACAATTTAAATCCTTGGTTAAGTGACTTACATAAAGTAAGTTGCAATTAAAATCTGGAATATTCAACACGCGCTTAATTTCAAACCCATTGGGCAGCCGTGTGTTTCCAACATTCTTGACTCGTATAGTGTCACCATTCGGGGTTTTCACGGGTAATCGTGATTCATTTTCAGTCTTCCTTTCGAGAATTCCTTCATTACAAGTGATATGTTTTGTGGCCCCGGAGTCTATCACCCAAGGTTTAGTAAAATCAATCTTACCCGACATGTTTGCTGTCGGAACCGTCATCGTGGATGTGGTTTTGGTGCCATCGTTTTCTTGCTTAAGAAATTGCACTAAACGTGCATATAGTTCGGATGTTAAGCCAGGAATCAGGCTGTTTTCAGTTCCTACATGTTCTGCTCGTGGCTGATTCTTCCTATTTCCGCCATCTTTTCCTCCTTTTCGCCATCTGGGTGGATATCCAATTTCAAAACATTGCTCCACAGTGTGTCCCAGCTTTTCACATTTTGCGCAACGTGGTTTCTCACGTTTGTTGTTGCGCCAATCAATGTTTCCTTTTCATCACGTTTTGTTTGGAGTTGAAAAGCTGCAGCCTCCATTGTGCGTTTGCGTGATGTCGTGATTTGGCGTTGTTGTTCATCTTTACAACAATATGATATGCGGCCATAATGCTTGGAGTTGGTTTTGTGCTCAAGATTTGAGTGTTAACAGTTCCATAATCATTGTCGAGACCCATCAAGAATTCATATAATTGCTCGCGTTCCCGCATAGCTGTGTAGCCGTTGCACATACATCTTGGGTTGGGGGAGACAGATTGAATCTCGTCCCATAAACCTTTCAATTTGGTGTAGTATGCTGACACCGACATCCTGTCTTGGTGGAGCAAAGACACAACCCTACGCAACTCATATGCTCTGGGCGCGTTTTGTCTCCCGAATCTCTCTTTGAGATCGATCCAAATTTTACGTGCCGTCTTTGCATACTTCACGCTGCTACGAATTTCTTTGTCCATTGCATTGTTTAACCAGCCCTTCACAACATCATTGCACCGCATCCAGTATACCAAATCTGGTGAAACTGATTTGGGCATGAGAATGATGCCATCGACAAAACCTATTTTATTCTTGGCAAATAGCTCATTGCTCATATCATTCACCGTAATTTCCATTCTGAAGTAGTTCGCTGACGTAGACTTGCCCGGGATTATCAGACGCGTGAATGTAGTATGGTGACATTACGTCGATGGTGGAAGAACTGGCACCGTCACTGGTCATCATGAATGTAAAGAAAACAGGCGGCATGTAGAGCTTATTTTGATGGTTTTAGGGTGGAAGAACTGGCACCGTCGCAGGTTGCAGTCCGTTTGATTTGGAATCTGTTATGAAAAGATTGCATTGTGTCTGTTATTGTAAGATTGCGTGATTGCATTGTGTCTGTTATCGTAAGATTGCATCAAATCTCAATACCCCGAAACAAAACACAAATTTCAATTTGTATTAGTCCAATTAACATATTTGCTTAGTACGTGACTACATGGCCAGCCCCATGTAGCCTGAAATTCTGGTTCCTCCCGTGGATTGGGGTATTTAATTTCAGCTGTCTGGAGTCTTTCAGAGCGAAGGTAACTACAGCTCAATGCATAAACATCAGAGCGATGAGCCCTCGTAGATTTTGAAGAGTTGAGTGCATTGATATCTCAGGTTGTGATTCATGCAACAAGATTATAGAATGAATAATGCATTGATATCTCAGGTTGTGAGGGTTATAGTATCTACTCATACGCGACAGCCCTCACACAAGCGGTCTCATGCATCAACCATTGACTTAATCAATGTAAATTGTGCCATAAAATAGGTGTACCCAACACAAATTATGATATGGGGAGTGGAGAGTGAGCTTGGGTATCTCACCCAAGTGTATACATTGTAATGCAGACCAATAAAATTGACTCAAAAGGTAGAGTCCTTTTATAAAATTAACTCTTTTTCTAGAGATATTAGTAAATGTTATCGAAATCTATAGCCCACAATCCAAGCATAACAGTATGGCAAAATACTTCAACCAGCAAGAGAAAATACAATATGAACTACTAAAATACAATATTGAGAAAACACGAGTTGCCTTGGTAAAATCTAATTGTTTTCTTCATGTGTGATACAAATGCAATATGAACTCAAGTTCACTAATTGTGAGTGAATAATGGCAGAAATTTGTATAAAGAAGATTCATTGTTTGTTTGGTTTTTGTTTGGTTGATGATGTACCTAAAGATATTGTTCTTAGGGACAGATCAACC	MRLGHASDGKLQKIHFLADLGSNDKFCDSCMRVKQTRLPFPISSIKTTCCFELIHCDIWGSYKVASFSGAHFFLSVVDDYSRGVWVFLMKHKSQVSYILTMFCNMVETQFEKKVKRIRADNGMEFQSHSMIDYYKERGIVLEASCTDTPQWNGVVERKHRYILEVARALRFQSGVPIEFWGECVLTAVYIINRLRDRLKIKLLMRSYWTEYPHIITCAHLVVLFMHTITARKE	OTHER
Rs_project_358592	Rs_project_358592__TRINITY_DN12235_c0_g1_i1	19.5531	0	6.54499	1.19829e-05	0.000864946	Transcript DEG	sp|Q93Z37|BIG1E_ARATH Protein BIG GRAIN 1-like E OS=Arabidopsis thaliana OX=3702 GN=At1g69160 PE=2 SV=1	protein BIG GRAIN 1-like E [Henckelia pumila]		sp|Q93Z37|BIG1E_ARATH	Protein BIG GRAIN 1-like E	1.31e-66			auxin transport [GO:0060918]; auxin-activated signaling pathway [GO:0009734]; positive regulation of auxin mediated signaling pathway [GO:0010929]		mitochondrion [GO:0005739]; plasma membrane [GO:0005886]		ath:AT1G69160;	other_or_unresolved	Q93Z37	BIG1E_ARATH	reviewed	At1g69160 F4N2.12	Arabidopsis thaliana (Mouse-ear cress)		FUNCTION: Involved in auxin transport. Regulator of the auxin signaling pathway. {ECO:0000250|UniProtKB:Q10R09}.			SUBCELLULAR LOCATION: Cell membrane {ECO:0000250|UniProtKB:Q10R09}.	BIG GRAIN 1 (BG1) plant protein family	IPR039621;			AC008262;CP002684;AY058166;AY093178;BT003390;	Auxin signaling pathway;Cell membrane;Membrane;Reference proteome;Transport	AATCTTATAAGAAGCTCACTAAGCTTAAAAATTCTTAATGTGTGACAACTCTTAACACGCCCCTTCACGTGTGATGTTATGTAAGTCTAACACGTGGATCGATAATACGGGTGACTAATGATTGAAACCTGATTCTGGTACCATTTCAAGAATTCATGTGGTTTCAACTTAAACCATTTTGTTATAAGTGGAGTAGGCTATAAATCTTATAAGAAGTCACGTTAAGGAAATTCCGAATTTGAGACCCCAACTCTCAAAATTTGAAGCTGAAAAACTGTACCTGAAATAATGACCAGAATTTGGAACAATCGTGGCAGGAAAATGTCCTAAACTGCTTCTTCTTTTTCTCCTCAGGCCGCCAGGGATTTCTTCTTCAAGATCATTAAACTTGCCGCTGGATTTCGGTTTCTTCTTCTTCTTCAAAGATTTCTGATTGAATAAAGAATTCAAGAAACTTGCCAATCTTGCTCCTGGAGAGCTTGGCTGCTTACATTTCTTGTTTTCCTTGATCTGTTTTTCCAGGCAATGATCCTCCTTGGGGATTGAACTTCTTTTGGTCATGTCCAGGCTCATTCGTGCGCCATTTCTTATGAAATAATGATCATATTTTGCAGCTGGATTCTCATTGACACCGGAGAAATACCGTGCCGCCTCGAAAACGTCGAGTTCACCGGAATCATTCCTCCATTGGAATGGATTCCTGTAAGATTCTGATGTCGTCACAGACATAGTGTAAATGAAGATGTACGATGATGTTTGGAAAGTATTCAAGAGTATAAGTTTTAAGCATATACGAGGGAGAATTGTTTAGGTGTCTGATATGATTGACAATAATGGTGCAAAGGGTCTCTTTTTATAGTAAATAAAAATGCAAACCAATAATTATAGATGGTTAAATTATTATATTACCACACAAGTGCATTAGTTTCTTTAGGTTTTTTCTAAATAAATACTTGTTTATGAATCCTACTATTTGACTTTATTTAAGGTTCTTTTTGCTAAAATTATGTGCACCTCTTATAATAAATTACATTTTACTAATTAAAATACAACCACATCGTACACAATTAAATTTTTTGTTGTCGAACATGTGCTATATATCATTTTTAATTTCCTCTTGGTTGGTGAGAACCACTTGTAACTTCAATTAATTGAAGTCTTTTTGTTTTTCTTTAGTGTTTTTTCTTTTTACACACCCCCACATGTAGGTTTTCTTCTATTTTCTTTATAT	MSVTTSESYRNPFQWRNDSGELDVFEAARYFSGVNENPAAKYDHYFIRNGARMSLDMTKRSSIPKEDHCLEKQIKENKKCKQPSSPGARLASFLNSLFNQKSLKKKKKPKSSGKFNDLEEEIPGGLRRKRRSSLGHFPATIVPNSGHYFRYSFSASNFESWGLKFGISLT	OTHER
Rs_project_358658	Rs_project_358658__TRINITY_DN12210_c0_g2_i1	6.72144	0	4.93329	0.00133984	0.0198118	Transcript DEG	sp|Q9LV48|PERK1_ARATH Proline-rich receptor-like protein kinase PERK1 OS=Arabidopsis thaliana OX=3702 GN=PERK1 PE=1 SV=1	proline-rich receptor-like protein kinase PERK15 [Primulina tabacum]		sp|Q9LV48|PERK1_ARATH	Proline-rich receptor-like protein kinase PERK1	1.98e-301	PF07714;		protein autophosphorylation [GO:0046777]; response to fungus [GO:0009620]; response to wounding [GO:0009611]	ATP binding [GO:0005524]; protein kinase activity [GO:0004672]; protein serine kinase activity [GO:0106310]; protein serine/threonine kinase activity [GO:0004674]	nucleus [GO:0005634]; plasma membrane [GO:0005886]		ath:AT3G24550;	other_or_unresolved	Q9LV48	PERK1_ARATH	reviewed	PERK1 At3g24550 MOB24.13	Arabidopsis thaliana (Mouse-ear cress)	2.7.11.1		CATALYTIC ACTIVITY: Reaction=L-seryl-[protein] + ATP = O-phospho-L-seryl-[protein] + ADP + H(+); Xref=Rhea:RHEA:17989, Rhea:RHEA-COMP:9863, Rhea:RHEA-COMP:11604, ChEBI:CHEBI:15378, ChEBI:CHEBI:29999, ChEBI:CHEBI:30616, ChEBI:CHEBI:83421, ChEBI:CHEBI:456216; EC=2.7.11.1; CATALYTIC ACTIVITY: Reaction=L-threonyl-[protein] + ATP = O-phospho-L-threonyl-[protein] + ADP + H(+); Xref=Rhea:RHEA:46608, Rhea:RHEA-COMP:11060, Rhea:RHEA-COMP:11605, ChEBI:CHEBI:15378, ChEBI:CHEBI:30013, ChEBI:CHEBI:30616, ChEBI:CHEBI:61977, ChEBI:CHEBI:456216; EC=2.7.11.1;		SUBCELLULAR LOCATION: Cell membrane {ECO:0000305|PubMed:17644812}; Single-pass membrane protein {ECO:0000305|PubMed:17644812}.	Protein kinase superfamily, Ser/Thr protein kinase family	IPR011009;IPR047117;IPR000719;IPR017441;IPR001245;IPR008271;		NP_189098.1 [Q9LV48-1];	AB020746;CP002686;AF370509;AY056788;AY059901;AY093065;AY128792;BT008400;BT008409;AK319105;AY536855;AY536856;	Alternative splicing;ATP-binding;Cell membrane;Glycoprotein;Kinase;Membrane;Nucleotide-binding;Phosphoprotein;Reference proteome;Serine/threonine-protein kinase;Transferase;Transmembrane;Transmembrane helix	AAAATCTCTTTCTTTAATGGGGGGAATAATATTGAACGCTTGGGGACCACAAAACGACGTCACCTCCTTCCTTTAGACTTATCTCTCTCTCTTTCTACGCGCTCTCTCTCTCTCTTAACCAAACGACACCGTTTTGTCCATCCTTTCCATGGTTAGACAGCACGTTTTGCTCTCCAAGTAGCTACTCTCGATACTCTGCTTCCATTTTTATTCTCTCCTCGAAAATCTTTTGCAAAAAATAGGGAAGATTCGTTAAAGAAACTGGGAAGGAATCTGAAAAGGCTGAATATATTCTATGTCTTCGCCGCCGCCGGTGGCTGATCCGCCGATTTCTCCGGTGGAAAACAGTACGATTTCACCTCCCAGTCCTCCGTCACCGGTGGTTCCACTTCTCCCCCAGCCGAAGCCGGAGAATGGAATTCCTTCGGCTGCGGTTGCTGTTGTGGCTTCGCCGCGTCCGAGTAACAGCACGACATTGGTGGCATTAGCCGTGGGGATAGGGATAGGTGGGGCAATCGTGCTGGTTTGCGTGGGTGTTATCGTCATTTGGTACAGGAGGAGAAAGAGGCGCCATGCATTGAACGGATTTGGTTATGCTTCGCAAGGGCCCAAAGATGACCCTTTTTGTGGTCCGCAGCTTAAGTGGCAAGAGGCTGCTCCACTACCAGCTAGTGATGTTGCCGGAGGAATGCAAAAGCCTACTTTTCTACCGGGCATTTTATCTAACTCTCATTTATCTTCAGTCGATGGATCTACTCTAGCGCTACCTTCATTTGGCAGCAGCCTGAACTCGGAGAAGCCGGTTCCACCACCAGCCTCAGATACTAGTTCATCTTTCACGAAAACTACATTCACATATGAAGAACTTGCATTTGCAACTGGCGATTTTTCAGGGTTCAACCTCCTTGGTCAAGGTGGATTCGGATATGTCCACAAGGGAATGCTTTGTGATGGTAAACAGGTAGCGATTAAACAATTGAAAGTAGGGAGCGGTCAAGGGGAGCGTGAATTCCAGGCAGAGGTTGGAACGATAAGTCGTGTTCATCACAAGTATCTGGTAGAACTTGTTGGGCACTGCATTTCAGGGTCTCAGAGATTGTTGGTGTATGAATATGTTCCAAATGGTACCTTGGAGTTTCACTTACATGGGAAGGGGAATCCTCCCATAAACTGGGAAACTAGAATGAAAATTGCTCTAGGATCTGCAAAGGGATTGGCGTATTTGCACGAGGACTGTAAACCCAAGATCATACATCGTGATATTAAGTCTTCTAACATTCTTCTCGATGAGAATTTTGAGGCTAAGGTTGCAGATTTCGGGCTTGCCAGGTTCTATTCGGATACTGATACTCATGTCTCTACTCGAGTAATGGGTACTTTTGGCTATTTAGCACCAGAATATGCTCTTACCGGAAAGCTGACTGATAAATCAGATGTCTTCTCATTTGGTGTCGTGCTTTTGGAGTTGATAACGGGGCGCAGGCCAATTGATAAATCACAACATTATCTGGATGATAACATCATTGATTGGGCTAGGCCTTTGCTTACACAATCATTGGAGGATAACAACTTTGATAGTGTGGCTGATCCTCGGTTGCAGAAGGATTACGACTCTATTGAGATGTCCCGAATGGTTGCATGTGCTTCTGTCTGTGTGCGCCATTTGGCACGTCGCAGGCCGAAAATGAGTCAGATAATCCGCGCTTTAGAAGGAAGCTTATCTCTGAATGATTTGAACAATGGAACGCGACCTGGGCTTTGCACGATACATGATTCACATGATTATGATGCCTCTTATGACAGCACACAATACAAAGAGGACTTGAAAAAATTCAGGAAATTGGCATTTGAAAGCGTGGAACACAACCCGAGTGAGTGCAGTGGCCCGACCAGCGACTTTGGTCCTCAACCCTCTGGCTCGAGTAGTGAAATTCTTCGAGATGCTCAACAAACACAACATTGAGGATTCGACTAATCGTTCAAGCTGGTCGAGAAAAGGGGAACAAAGAAGCTATTGGATTCATTAATTTTTGATATATTGATTATCAGTTGACAATATG	MSSPPPVADPPISPVENSTISPPSPPSPVVPLLPQPKPENGIPSAAVAVVASPRPSNSTTLVALAVGIGIGGAIVLVCVGVIVIWYRRRKRRHALNGFGYASQGPKDDPFCGPQLKWQEAAPLPASDVAGGMQKPTFLPGILSNSHLSSVDGSTLALPSFGSSLNSEKPVPPPASDTSSSFTKTTFTYEELAFATGDFSGFNLLGQGGFGYVHKGMLCDGKQVAIKQLKVGSGQGEREFQAEVGTISRVHHKYLVELVGHCISGSQRLLVYEYVPNGTLEFHLHGKGNPPINWETRMKIALGSAKGLAYLHEDCKPKIIHRDIKSSNILLDENFEAKVADFGLARFYSDTDTHVSTRVMGTFGYLAPEYALTGKLTDKSDVFSFGVVLLELITGRRPIDKSQHYLDDNIIDWARPLLTQSLEDNNFDSVADPRLQKDYDSIEMSRMVACASVCVRHLARRRPKMSQIIRALEGSLSLNDLNNGTRPGLCTIHDSHDYDASYDSTQYKEDLKKFRKLAFESVEHNPSECSGPTSDFGPQPSGSSSEILRDAQQTQH	OTHER
Rs_project_358866	Rs_project_358866__TRINITY_DN12259_c0_g3_i1	13.247	0.737307	4.13329	0.000768806	0.0139175	Transcript DEG	sp|P04323|POL3_DROME Retrovirus-related Pol polyprotein from transposon 17.6 OS=Drosophila melanogaster OX=7227 GN=pol PE=4 SV=1	peroxidase 64 [Dorcoceras hygrometricum]		sp|P04323|POL3_DROME	Retrovirus-related Pol polyprotein from transposon 17.6 [Includes: Protease (EC 3.4.23.-); Reverse transcriptase (EC 2.7.7.49); Endonuclease]	2.46e-19	PF17921;PF17917;PF00078;		DNA integration [GO:0015074]; DNA repair [GO:0006281]; proteolysis [GO:0006508]	aspartic-type endopeptidase activity [GO:0004190]; endonuclease activity [GO:0004519]; nucleic acid binding [GO:0003676]; RNA-directed DNA polymerase activity [GO:0003964]	DNA polymerase complex [GO:0042575]	ko:K12179		other_or_unresolved	P04323	POL3_DROME	reviewed	pol	Drosophila melanogaster (Fruit fly)	2.7.7.49; 3.4.23.-		CATALYTIC ACTIVITY: Reaction=DNA(n) + a 2'-deoxyribonucleoside 5'-triphosphate = DNA(n+1) + diphosphate; Xref=Rhea:RHEA:22508, Rhea:RHEA-COMP:17339, Rhea:RHEA-COMP:17340, ChEBI:CHEBI:33019, ChEBI:CHEBI:61560, ChEBI:CHEBI:173112; EC=2.7.7.49; Evidence={ECO:0000255|PROSITE-ProRule:PRU00405};				IPR043502;IPR001584;IPR041588;IPR021109;IPR050951;IPR043128;IPR012337;IPR036397;IPR000477;IPR041373;			X01472;	Aspartyl protease;Endonuclease;Hydrolase;Nuclease;Nucleotidyltransferase;Protease;RNA-directed DNA polymerase;Transferase;Transposable element	ACTCAAGGCTGCGATTTAAGACCTTAGTTTGGCGGTCGGATTGTGGGTGGTAGGCTGTGCTGTAGTGGAGAGAGGTACCCATTTGCTTGACAAGTGCTTTCCAGAATTCATTGAGAGATATGGGATCTCTATCGGATACGATGGTTTTAGGCAACCCGTGAATTTTATATATGTCGGACAAGAATGGAGGCTATATAGGATGTTGTGTACTTTGGGGGCAAGGGTAGGAAATGGTTGTATTTAGTAAGGCGGTCCACAATAATCCATATGGTAGTTTTCCCGTTGGAATTAGGGATGCTACTGATGAAGTCCATGCTTATATCTTTCCAAACATTTCCAGGGATGGGTAGATGTTGTAATAAGCCATAGGTTTACCATTCACGTATTTGGTTTGTTGGGAGATGGTACAGTGTGAAATAAACTCTCTCACATCTTTTCCCATCCATGGCCAATAAAAAGATGATGCCAATCGTTCTAATGTAGCTTTATTACTGGAGTGGCCGCCCATGGGGGAGCTGTAGAATTCCTGGAGTAGCTCGATGTGTATCTCCAATTCCTTGGGTATGAATAACCTGCATTTGAAATAAACAGGTCCATCTTTAATTGAGTATTGTGAAAGAAATTAACTGTCTTGACCTGATTTTGTTAAGAAGTGCAGGCCGGCCGGTGGCGGACTTGAGAAAGTATTCTCTGAGCTTGGGGAGCCACTGTGTGGGGCAAGTTATGGCTGCCATCTGACGTGATTCAATCATGCTAAGTGCATCAGTTACTTTATTTTCCTTCCCTGGTTTGTATTGGATATCATAATCGAACCTTAGTAATTTTGTGATCCACTTTTGCTGGTCTGGGGCTTGAATGGCTTGGGTGAGGAGTGCTTTAGACTCCGCTAGTCCGTGTATATGAGAAATTTCCTGCCTAGCAAATAATGCCTCCATTTCTTTACCGATTCGGTGATAGCAAATAATTCCCTGATATAGGTCGAAGTGTGTTGCATTTTTGGAGAAAGCTTCTTGCAAGAAGGAATTTGGATGATCCAGCTTGGAAAGGACAGCCCCAATGGCTACTCCCGAGACATCTGTAGTGAGCTCGAAGGGAATGGAGAAATCAAGAAGTGCTAACACTGGAAGAATGGTCATGGTGACTTTTAAGTTCTCAAAGGAATTTGTGCCTCTGGAGTCCAAGTACATCGTTCTCCTTTCAACAAATCCGTGAGTGCAAAAGCAAGAGTGGCGTAACTCCGTCAAAACAGCATTAATATCCTGTTAAGACTAAGAAGCTCTAGAAAGTCCGTTTTATGAAATTTCGGAGAGATCAACAGGGTTACGACTGCTTTATTTATCACCAGGTAGAGATGAGTACTATATGTTAGCGGCAGC	MYLDSRGTNSFENLKVTMTILPVLALLDFSIPFELTTDVSGVAIGAVLSKLDHPNSFLQEAFSKNATHFDLYQGIICYHRIGKEMEALFARQEISHIHGLAESKALLTQAIQAPDQQKWITKLLRFDYDIQYKPGKENKVTDALSMIESRQMAAITCPTQWLPKLREYFLKSATGRPALLNKIRSRQLISFTILN	OTHER
Rs_project_358867	Rs_project_358867__TRINITY_DN12259_c0_g4_i1	15.6788	2.30093	2.76702	0.000717939	0.0133219	Transcript DEG	sp|Q8S8X9|RPOB_ATRBE DNA-directed RNA polymerase subunit beta OS=Atropa belladonna OX=33113 GN=rpoB PE=3 SV=1	hypothetical protein F511_20135 [Dorcoceras hygrometricum]		sp|Q8S8X9|RPOB_ATRBE	DNA-directed RNA polymerase subunit beta	9.08e-21	PF04561;PF04565;PF00562;PF04560;		DNA-templated transcription [GO:0006351]	DNA binding [GO:0003677]; DNA-directed RNA polymerase activity [GO:0003899]; ribonucleoside binding [GO:0032549]	chloroplast [GO:0009507]; DNA-directed RNA polymerase complex [GO:0000428]		nta:800449;	other_or_unresolved	P06271	RPOB_TOBAC	reviewed	rpoB	Nicotiana tabacum (Common tobacco)	2.7.7.6	FUNCTION: DNA-dependent RNA polymerase catalyzes the transcription of DNA into RNA using the four ribonucleoside triphosphates as substrates. {ECO:0000255|HAMAP-Rule:MF_01321}.	CATALYTIC ACTIVITY: Reaction=RNA(n) + a ribonucleoside 5'-triphosphate = RNA(n+1) + diphosphate; Xref=Rhea:RHEA:21248, Rhea:RHEA-COMP:14527, Rhea:RHEA-COMP:17342, ChEBI:CHEBI:33019, ChEBI:CHEBI:61557, ChEBI:CHEBI:140395; EC=2.7.7.6; Evidence={ECO:0000255|HAMAP-Rule:MF_01321};		SUBCELLULAR LOCATION: Plastid, chloroplast.	RNA polymerase beta chain family	IPR042107;IPR015712;IPR007120;IPR037033;IPR010243;IPR007121;IPR007642;IPR037034;IPR007645;IPR007641;IPR014724;		NP_054488.1;	X12745;Z00044;	3D-structure;Chloroplast;DNA-directed RNA polymerase;Nucleotidyltransferase;Plastid;Reference proteome;Transcription;Transferase	CCCCCGTCCAATATCCCTAATCAGAGGCATCCTATTTCGGCTTAACATCACCACACACATTGCGTGTAGAAGGGGGTCATGGGCACAGTTTTACTGTAACGATCGATTCTGAAAGTACCTATAATATCATGCAACCCGGGTGAGTTCATGCAACCCTGAGTAGCTGAATTTGTCTAACTACCCATAATCGCAGTCCCGGACTTCCCCGTCATGGTGGGCAACAACGAATTTCTCAACTGTCAAGGTTAGTACAATGATATTTCCATATCACTACAAGGTCATGAATTTACACTCTCACTATTTGTGCTTCCAATCCAAGGAGCTGAAGTTGTTGGGAATTCGACTTTTCATTCCTACCATGAGTTTTCATCACCAAGGTACAACATACACCTAACCGATGGCTCACCTCTTTCATCCCCCACACCGGACAACTAACCCGCATGCTCCACACTGGGTCAATCATGTCTCTACACACCATAACCTATAAACCTACCCCTTCTTCTCCCACACTACACACCAAATCCGAGGATCAAAAACCCCTAGAACTCACTGCCATCCTTACGGAGTTCCAACCAATATTTGAACCACCCACAAACTTACCCCCAACAAGACCCCATGACCACCAACTCAACCCTAATCCCAAACCTGATAACATACGCCCCTAACGCTTAAGGACGGGCATCATCCAACGCAGTACAAGTCCTTATTCATCCCAGGTTTTCTTGGAGCGCAAAAAAGATGGCACTTAGCGTTTTTGCATAGATTATCGCCTTAAACGCTATCATAATCAAGGATCGGTTCCCTATCCCTACAGTTGATGAATTACTAGACGAACTCCACGATGCTATAATCTTTTCTAAAATTGATTTACGGTCCAGCTATCATCAAATTCGTGTGGCCCCTGAGGATATACATAAAAACTGCATCCCGAACTAGTGACGGACACTACGAGCTTTTAATTATGCCCTTTGGTTTAACTAATGCTCCATCTACTTTTCGTGCTGCCATGAATGATTTATTCAGAGATTATCTACGAAAATTCATTTTGGTCTTCTTTGATGATATTTTGGTTTACAGTGCAATCCTGGCCGATCACTTAAGGACAATTACGATTGGTATTTACATTATTACCGACTCATCAATTCTATGACAAGCTTCCTAAATGTGTGTTTGCAGTGTCTAAAGTGCATTACGTGGGCCATATAATCTCATGTGATGGTGTCCAAGTATATCAAGAAAAGATTACCGCTATTTTGGAATGGCCAGTGCCCATCATAGTTAATAAAAGGAATAAGGGGAGCTCAATACTTCGAAGATGAACCTGTTCCCATGCAATAGTCAGGAATTCTTGACGATATCGAGCTGGAACCATCCGTTCTTCCTGAATATCATGATTCAACGCCAAAGAATTTCCTGCCGCTAACTATGATGGGCACTGGCCAT	MPFGLTNAPSTFRAAMNDLFRDYLRKFILVFFDDILVYSAILADHLRTITIGIYIITDSSIL	OTHER
Rs_project_358940	Rs_project_358940__TRINITY_DN12274_c0_g1_i8	0.963045	71.1961	-6.11186	0.000319093	0.00791665	Transcript DEG	sp|Q9SZG0|HHP4_ARATH Heptahelical transmembrane protein 4 OS=Arabidopsis thaliana OX=3702 GN=HHP4 PE=2 SV=1	heptahelical transmembrane protein 4-like isoform X3 [Primulina huaijiensis]		sp|Q9SZG0|HHP4_ARATH	Heptahelical transmembrane protein ADIPOR2	4.16e-65	PF03006;		response to hormone [GO:0009725]; response to sucrose [GO:0009744]	signaling receptor activity [GO:0038023]	membrane [GO:0016020]	ko:K07297	dosa:Os02g0179500;	other_or_unresolved	Q6ETK9	ADPO2_ORYSJ	reviewed	ADIPOR2 Os02g0179500 LOC_Os02g08320 P0544B02.25	Oryza sativa subsp. japonica (Rice)		FUNCTION: May play a role in abiotic stress response. {ECO:0000250}.			SUBCELLULAR LOCATION: Membrane {ECO:0000305}; Multi-pass membrane protein {ECO:0000305}.	ADIPOR family	IPR004254;			AP004840;AP008208;AP014958;AK110722;	Membrane;Reference proteome;Stress response;Transmembrane;Transmembrane helix	GTTTGGACGTAAGTATTTTGACTTTGCTTCTGTTCTTATCTGTGGCACAAGATTTGTCAAAAAATATGGTATATTTCGTTTATAGCTTTGTGTTTGTGGTTATACTAGGTTGCAACTTTTTGATGATGTTCTTGAACTTTGTCTAGTGCTATCTTGGATACGGATTAATTTCTTTTTCAATCTTTACCTTTTTTTATTTGCTACATGTGATTGTTCGCTGCTCTTAGTTTACTTGTGTTGTCCAATGGTGGCACTAGTATCATAAATGTGGGAAAAGGGGCTGAGAAAAGTGTATGTGGATATTAAGGTGGTCTAGAAAACATTTACCTTTTGAATCTTGAATTTGAAGCGCTTTGCATCCTTTGACATTAGCATTTCCCCCAAAACTGATACAAAAAATCCCCATTTGGCCCATGGGGCGCAGATGCTTTCTTTGAGATTTGAAGATTGACTTTTAGACTCGTGTTTCTCGTAGATTTTCAGTTGATTATAGTTAAACAGGGGTCCTGAACAGATTTCTTGCTAAAATGGTGCCATTGTTTTGGTTGGAGCTGTTTTTGCACTTCTTTTTGTTTATTGAAATGATCTTTGATTTCATATTTTCAAATTTGTATGCCATAAATAATGGCTTGATGTTATGAATGATTTTTATTCCACAGACCGTGGCTTACTGCAATGACCAATTTAGGATTTGGACTATCTTTGAAGTGGCATTTTGATAGATAGGCACAATCAAATAACAATATAGTATCATAATCCTATCGATCCCATATTGTGTGTATTGTTTCTTGTCTATATTGTACTATAGCATCGTTATATCGTTACCAGTTTTGTGAATCACCTGTATCTACTTTCTGCTGATGCTTGTATTGTATTATATGATATCATATAGAATTTACGATCCTGATTCATGGTTTTGTTCTTCTACAGGCATTTGATAGGCTTCTTCTTGTTCCTTTCTCTGACCATTTATACAGCTATGAAGGTTCCAGCAGTGGTAGACATTCCCACACTGCAAAATTTGCCGAATGTGCTAAGAAAAGCGGATTTCCACAAACTGCGAACAGAACTCGCAACTTGTCTTCCGTCTTTGCGACACATGCGTGATTGGCATATTATGGAAGTACTCTCCAACTGTTTGCCAGAGCGTTTGTCACACATGAACCATACCGATGTTTGTGTTCTGGTACTTTTGGTTTTCTTATAGAAGGATTTTATTATGCATCTCAAGTCCTCAGCTTAGTCTGTAACATTGAGTGCAATGCGAAGTTTCTTGAGAAAAAGAAAACTACAGTTTTCGTAGGATAATATAAGGTTTTAAACTCGTGATTTTCGTTCCATAGAGCAAATACAGCGTTAAAAAATTGGAGAATCATAGTTTTTTACTTTTCTCCTTATGTTGTACTTTTTCTTCCCCTTTTGGTTGAGGTTTCTTGGTATTCAACCGTGCAAGTACTTAAGATTATTAACATAGTTTCAAGTGCAGTTATATCACTTGTTAACAAGAGTTTCCCTGGCTTAATTTTTTGCAGCGTAGCATGAAGGAAGAGGTGGCGAACATAATAGCACCATTGATGGTTCGGCCAATCACACGTTGGCCGTTTTTTGCTTTCTTGGGTGGTGCCATGTTTTGCTTGTTAGCTAGCAGCACTTGCCACTTACTTTCTTGCCACTCGAAACGCCTTTCCTACATCCTGCTTAGGCTCGATTACGCAGGAATTGCTGCCCTCATTTCCACCTCATTTTACCCTCCTGTCTACTACTCCTTCATGTGCTATCCACTCTTCTGCAATCTCTATATGGGATTCATTACCCTGCTTGGAATAGGTACAATCCTGGTATCACTCCTGCCAGTGTTCCAAAACCCAGAATACCGTAACTTTCGAGCTTCTTTATTCCTTGCGATGGGCTTATCTGGCGTGGCACCGATTCTGCACAAACTTATTTTGTTCTGGAACCATCCCGTAGCGCTCCACACGACAGGATATGAGATCTTGATGGGATCCCTTTACGGCCTTGGAGCTCTTGTTTATGCAACAAGAGTTCCAGAGAGATGGATGCCTGGAAAATTTGATATTGCTGGACATAGCCATCAGCTGTTTCATGTACTGGTTGTTGCAGGAGCTTATACACATTACCGTGCTGGGCTCGTATATCTCAGGTGGCGTGACTTGCAGGGATGCTGAAAATTAAGTAGTGGTGGGAAGGCATTCCTTTTATTACTTTGTTATTACTTCGATTATGTTAGTTTTATAGCGGGGAAATGTGTAATAATTTCATAATGAGACAAGAAATACATTTATATATATATATATATATATAA	MKEEVANIIAPLMVRPITRWPFFAFLGGAMFCLLASSTCHLLSCHSKRLSYILLRLDYAGIAALISTSFYPPVYYSFMCYPLFCNLYMGFITLLGIGTILVSLLPVFQNPEYRNFRASLFLAMGLSGVAPILHKLILFWNHPVALHTTGYEILMGSLYGLGALVYATRVPERWMPGKFDIAGHSHQLFHVLVVAGAYTHYRAGLVYLRWRDLQGC	OTHER
Rs_project_358996	Rs_project_358996__TRINITY_DN24636_c0_g2_i4	9.28094	0	5.41008	0.000230452	0.00641829	Transcript DEG	sp|Q700D5|BDG4_ARATH Probable lysophospholipase BODYGUARD 4 OS=Arabidopsis thaliana OX=3702 GN=BDG4 PE=2 SV=1	putative lysophospholipase BODYGUARD 4 [Primulina tabacum]		sp|Q700D5|BDG4_ARATH	Probable lysophospholipase BODYGUARD 4	1.73e-36	PF00561;		cell wall organization [GO:0071555]; response to UV-B [GO:0010224]	hydrolase activity [GO:0016787]	cytoplasm [GO:0005737]; plasma membrane [GO:0005886]		ath:AT5G17780;	other_or_unresolved	Q700D5	BDG4_ARATH	reviewed	BDG4 At5g17780 MVA3.14	Arabidopsis thaliana (Mouse-ear cress)	3.1.1.-	FUNCTION: Involved in cuticle development and morphogenesis. {ECO:0000250|UniProtKB:Q8LFX7}.			SUBCELLULAR LOCATION: Cell membrane {ECO:0000255}; Lipid-anchor {ECO:0000255}. Secreted, cell wall {ECO:0000250|UniProtKB:Q8LFX7}.		IPR000073;IPR029058;		NP_001119241.1 [Q700D5-2];NP_197280.2 [Q700D5-1];	AB006706;CP002688;CP002688;AJ630490;AY568662;	Alternative splicing;Cell membrane;Cell wall;Cell wall biogenesis/degradation;Hydrolase;Lipoprotein;Membrane;Palmitate;Reference proteome;Secreted;Signal	CTTTTTCGTCCATAAAATGGGTAATCCCGGATGGTGAATTTGGAAGGTCAAATTCCCAACAAAAACAAACTATATATTGTGAGTTGAATAATACATTCTAGTATTCTTTCTAATTTTTGAACAGTATTCTTAACACTGATGACATTATTTATTTGATATTGTGAATTACATAGAAAAAATCAAAGAAAAATAAAAATAGTGCAACCAGCAGGATTTGAGGCAATATGTTTTATGTTCCACTGCTATTTTCTCCAGTTAATGCCCACAGACACTCTAAATTCCTAATAAAATCCTTCTCTCTACCAAAAATAACACTATTATGATCAGCATTGGATACAAATTCAAGCTCTACATGTGGAGCCTTCGTCTTCATGTTGTAGCTGCATTCTATTGGCACTATTTGATCCCGAGTCCCTTGAACAACATGAATTTTCACCCGTGCAGTCGTCAAAACCTCCAAGTATCCGTCCAAAAGTTTTGCACCACCGCATATAACGTTGTGCATCGTGTGCCACGCTGAGTGATGAGTATGGCGCGTCGTGTCTATGACTGAAAAATGAAGATCCCTAAAGGCAAAACAAACACAAAATAGTATTAAGATGTCACATCTGCGGTTCAAACATTGTGGAACAACCTTAAAATGCTCTCCTTCTTTATTCTTAATCAAACAGTTAGATAATTCTGGCATCACATTGAGGGTTGATCCCACCTAATAAACTAGTATTTGGTTTGAACTCTCGTCTTTGGAATTCAAGTATCAGAAGAATGAGGGATTCAGCTTTTGTTCCCCATTCAGTGGCTGCATAACAAGTACTAGCCCCAGTTGACCGGATTAATGGAGATAAAGAGGATTGTTTGGATTATCGAATTTGTTGGTTGAGTTTTGGGTTGGATCTCATTTGTTTCTGCCATAAGTATTTGCTCATTAGTGCATATACACCTAATAAGGTGAGATTGGGGCTGTCCCTGATTCTGTGCAATCATAACAGTTCTCAACAGCTAACGTTCAGAAATCATCAAATATATTGGTTACCTAGTTCCAGTAAGCAGCTTTAGAATCCACTCCCACGTATTGTGATTCCGACATAGAAAGAAACAAACACATCTCCCCAAGTGCTCGTACCACGACATCAAAGCTGAAGCAAAGAGCAATGGTGGCCATACTCGTCTAATAGCGAGGCTTTCGAATGCCACCAAACTAGCATCCCCTTTCGATGAAGAGAAATAAGGCTGGTATTCATACAGCATAAGCAAGTAAGCCGAAGCCTAAACAATTTGGAAACAAAAACTTTAAACAAATTCACAGTTAGACCCATCGACGCTACTAAAAAAACACCTAATTTGACACTTTTATTGTGACGTTTTTTGAAGTGTTTCAAGATTACACTTATTGTAACACGTGTGTGGAGATGTATTTTATTTTAGATGCCTGCTCGTTTTTCCCGCTTACTATCTCTCTAGTCTATGAGCTATATAGAGCGCTTATTAGCGTCGCAACTTGTGATATATACGCCACTTTAAAGCGTCGTTACAACCTATATAACCTATTGAAACACCTACCTATGTGACGCATTACGCAAGCGTCACTATAGCAAAAACGTCACTATAGCCTACATAACGTGACATATTTTAGCGTATCTATAGCCAATTTTTCTAGTAGTGTGGTAAGCTTGAACTTGAACTTGAGATTGTACTTGGCTCATTTCTCTGATCCGCTACTAGTTTGGACTGGCATATTTTTCATTTTTAAATGTGCAATACAGTTTAACAAATATTACATCTCGAGATATAACGAGCTCATTTGTCTTAGGGTCTAGTAAACGATATCCCTTGGATTCGTCACTATAACCGATGAAGTTAAGCTTTTCTCCTTTTTCATCAAATGTTTCTCTTTGTTGGGAAGGAATGTAAGAATAAGCTATACTTCCAAACGCTCTTAGATTCTAAACTTGAGGCTTTCTGCGATACCATGCTTCATATGGTGTCTTGTTCTGAGCTGCCTTTTTTGGTGAGCGATTCAGAATGTAAACTGCTGTTACAACAGCTTCTGCCCA	MPELSNCLIKNKEGEHFKVVPQCLNRRCDILILFCVCFAFRDLHFSVIDTTRHTHHSAWHTMHNVICGGAKLLDGYLEVLTTARVKIHVVQGTRDQIVPIECSYNMKTKAPHVELEFVSNADHNSVIFGREKDFIRNLECLWALTGENSSGT	OTHER
Rs_project_359032	Rs_project_359032__TRINITY_DN24619_c0_g1_i1	10.8611	0.377642	4.73874	0.000314434	0.0078466	Transcript DEG	sp|P20825|POL2_DROME Retrovirus-related Pol polyprotein from transposon 297 OS=Drosophila melanogaster OX=7227 GN=pol PE=4 SV=1	peroxidase 64 [Dorcoceras hygrometricum]		sp|P20825|POL2_DROME	Uncharacterized mitochondrial protein AtMg00860	3.11e-27	PF17921;PF17917;PF00078;		DNA integration [GO:0015074]; DNA repair [GO:0006281]; proteolysis [GO:0006508]	aspartic-type endopeptidase activity [GO:0004190]; endonuclease activity [GO:0004519]; nucleic acid binding [GO:0003676]; RNA-directed DNA polymerase activity [GO:0003964]	DNA polymerase complex [GO:0042575]			other_or_unresolved	P20825	POL2_DROME	reviewed	pol	Drosophila melanogaster (Fruit fly)	2.7.7.49; 3.4.23.-		CATALYTIC ACTIVITY: Reaction=DNA(n) + a 2'-deoxyribonucleoside 5'-triphosphate = DNA(n+1) + diphosphate; Xref=Rhea:RHEA:22508, Rhea:RHEA-COMP:17339, Rhea:RHEA-COMP:17340, ChEBI:CHEBI:33019, ChEBI:CHEBI:61560, ChEBI:CHEBI:173112; EC=2.7.7.49; Evidence={ECO:0000255|PROSITE-ProRule:PRU00405};				IPR001969;IPR043502;IPR001584;IPR041588;IPR021109;IPR050951;IPR043128;IPR012337;IPR036397;IPR000477;IPR041373;			X03431;	Aspartyl protease;Endonuclease;Hydrolase;Nuclease;Nucleotidyltransferase;Protease;RNA-directed DNA polymerase;Transferase;Transposable element	CGGAAATACATAGGAAATAAATAACAATAAGATAATAGCTTAATTAACAAGATTCTAAAATCCTAACTACTTGGAGAGTTGATTTTCCACAGACCACGCCCTCTACGAATTTTTCTGCCACTGTTTTGCCTGTGAATTTGTGGGTAAGGGCCATAAAATGTCCATACTCAACCGGTCAACCACTACAAGCACCGTGTCTTTTCCAGCAGAAGTGGGTAAGCCCTCAATAAAATCAAGTGCGATGTCATCTCATACTTTGGCATGGAATGGGTAAAGGCTGGAGTAAACCTGCTGGGGCTAATGTTTGTGCTTTGGTTCTTTGGCACGTCTCACATGCGGCAACAAATGCTTGAGTATCATTGTACATGGCTGGCCAATAGAATTGTTGGCAGAGCCTCTTGTAAGTTCTGAGAACCCCGTAGTGGCCTGCTGTCCTACTACCATGGAATTCCTCCAATAGATTTCGCCGAATGGTCTGAACACCGGGCACCACAATCTTATTTTTAAAAAATAAGAGGCCGTTCCTCCGCTGATAAGAGTCTCCTGGTTTATCCTTAGCAATTCTCCCTGTTTGTTGCATATAATTATCAACTGCTGAGGCCTTTCGAATATCTTCCCATAATGTAACCTGTGGTAGAAATGAAGTGTGAAAGACAGGATTGTCGGGCTTTCGAGATAGTGCATCTGCCACGGAATTTTCACGACCTGGTTTGTATAGAATTTCATACTCATAGCCCAGCTTTGCCACCCACTTTTGTTGCTCCGGCGTAGCCACGCGTTGATCCAAGAAGTATTTGAGGCTACGTTGATCCGTATAATTTCTTTCCTAGCAAATATGGCCACCACGTGCGTATAGCTTCCACAATGGCTAGCATCTCTTTCACATAAATGGACCAGGAACGTTTCGTCACCCCCAATGCTCGACTCAATAAAGCAACGGGTCGTCCTTGTTGTGTTAGTACCGCCCCTATCCCATCACCCGAAGCATCCGTCTCCATAATAAATGGCTTATTGAAATTAGGCATGGCCAAAGTGCGAGTGGATGTCATAGCTTCTTTTAGTGCAATAAAAGCTATCTCCGCATCTTCTCCCCAACCGAACTGTCCTTTCTTTAAGAGATTGGTGAGTGGTGGAGCTAGGATCCCATAATCTTTCACAAACTTCCTGTAGTAACCGGTTAGTCCTAGAAAACCGCGTAACTCAGATATATTAGTCGGACGTGGCCATGCAATCATGGCAGCAATTTTTGTATTATCCACCTTGACCCTTGGTGGGTCACAATACGCCCTTAGTATTCAAGCTCATGCTGGCCAAATGCACATTTGGAAGATTTCAGATGAAAATTTTGATCCTTATGTGTTTCTAGGGCTTTACCCACGTGAGCAAGATGTAATTCCCATGACGAGCTATAAATAAGTATATCGTCAAAAAATACCAAAATGTATTTTCAGAGATACTGACGAAAGATCGAATTCATAATGGGTTGGAAAGTTAATGGAGCATTGTATAAGCCAAATGGCATGACCAAATATTCATAATGTCCGTTATGAGTTCGAAAGGCAGTTTTTAAGATATCTTGAGGGTGAGCTCTTACCCGCTGGTATCCGGCTCTAAGATCTAGCTTTTTGAAATAGGCGGCCCCCCGTGTAATTCATCAAGCATGTCTTCCACCGTGGGAATTGGGAAGCGATCTTTAATTGTCACGGCATTGAGCGCACGGTAATCAGTACAAAATTGCCAATTCCCGTCCTTTTTGACCAAGAGTACGGGCGATGGGAAAGGACTTGTCTCTCAATCTCATTTTTTTGATAATAAGCGTAACGATAAGGTCGAACATTGACGGGCTCAACACCTTATTTGAGTGGAATGCAATGGTCAACCTCTCTTACTGGTCGTAATTTGGCAGGCTCCTCAAAAATTTCAGTGTATCTCTCCAAGAGTTCTCGCATGTCTGACTTCATCTTATCTCCTCCTTCAGATGTTGTTGATTGTAAGTACATAGCAAACAAAGGATATCCTTGTTGCACTTCTCGAGTCATTTCCTTTAGTGAGACAGCTTCTATGGGCGATCGATCATTTCCTTGTAACCTTCTGGCCTCGTCTTGCCATTACATTGTTAATGACTTCCAGTTACATACTACGGTCCCAAGCATTTCAAGCCATTGTATTCCGAGGACGATGTCGAGACCAGCGTAAAATGCGAGTATAAATGGAATGCCTTGCAAATCTGCAGGTACCTTTTCGAACCTGCCTTGGCGGCATGTCAACCTCTCTCCATTAGCTACGCGAGCAGTCATGGGCAGTGATGCGGGTGTTGATAAAGTTGTGGGTTGACCCACTATCGATCAACACACTAGCTTTTTGGGGCCCGATTCTTGCTGTTAACCTCATGGTTTTGGGTGCTGTCCATCCTATTAGTGCGTGCAATGTTGTTTCAGGCTCCTGTTGGTTGCATGGTTCCGCATTAGTCATTGGCTCGTTGGTAACTTCTTCATTTTTTTTTTCGATCAGGCAAATAGATATATAAATATTAAAAGGAGTATCAAGGATACTCAATGTCTTTACAAGAAGTAAAGCATAGCTAAAATAAACAGAAGTAATAAG	MIAWPRPTNISELRGFLGLTGYYRKFVKDYGILAPPLTNLLKKGQFGWGEDAEIAFIALKEAMTSTRTLAMPNFNKPFIMETDASGDGIGAVLTQQGRPVALLSRALGVTKRSWSIYVKEMLAIVEAIRTWWPYLLGKKLYGST	OTHER
Rs_project_359275	Rs_project_359275__TRINITY_DN56443_c0_g2_i6	14.1212	2.97619	2.19016	0.00419496	0.0407824	Transcript DEG	sp|Q9FKM5|XRCC3_ARATH DNA repair protein XRCC3 homolog OS=Arabidopsis thaliana OX=3702 GN=XRCC3 PE=1 SV=1	DNA repair protein XRCC3 homolog [Primulina huaijiensis]		sp|Q9FKM5|XRCC3_ARATH	DNA repair protein XRCC3 homolog	2.87e-92	PF08423;		double-strand break repair [GO:0006302]; double-strand break repair via synthesis-dependent strand annealing [GO:0045003]; meiotic cell cycle [GO:0051321]; resolution of mitotic recombination intermediates [GO:0071140]; t-circle formation [GO:0090656]; telomere maintenance via recombination [GO:0000722]	ATP binding [GO:0005524]; ATP-dependent DNA damage sensor activity [GO:0140664]; single-stranded DNA binding [GO:0003697]	cytoplasm [GO:0005737]; Rad51C-XRCC3 complex [GO:0033065]; replication fork [GO:0005657]	ko:K10880	ath:AT5G57450;	other_or_unresolved	Q9FKM5	XRCC3_ARATH	reviewed	XRCC3 At5g57450 MUA2.3	Arabidopsis thaliana (Mouse-ear cress)		FUNCTION: Plays essential roles in DNA damage repair in both somatic and meiotic cells. It is important for postsynaptic events following pachytene in meiosis. It is also required for DNA cross-links repair and is involved in double strand breaks (DSBs) repair. {ECO:0000269|PubMed:14726957}.			SUBCELLULAR LOCATION: Nucleus {ECO:0000305}.	RecA family, RAD51 subfamily	IPR016467;IPR027417;IPR013632;IPR020588;IPR047348;		NP_200554.1;NP_851202.1;	AB062455;AB073492;AJ438908;AJ438909;AY032998;AB011482;CP002688;CP002688;	ATP-binding;DNA damage;DNA recombination;DNA repair;DNA-binding;Nucleotide-binding;Nucleus;Reference proteome	GGGCGGCATGTTAATATTATTTTGTATGCAAAAATCTTTGATTATTGTGGGACGGGAGAGAGTGAAAGAAAGAATAGTCAAATGAATAATGACAGAAGAAATAACATTATAATATATATGTGATATGTCCTATTTCTCGTTTGCTAGTATAGAAGTGGGTGACCGAATATATGTCCACATACAATTCGAATGTTGCACTTCCTGCAGAAAGTGGGAACCATTGCTTTGATCTTTAGCATATCAAGTCGAACCATTTTGCGTACTAAAATGTGAAAACAAATAGTCATTTATCGACACCGAAAACCCCTTCTCTTCTAATTACAAACTCAGAAGAAGAATCCGGTAAATGGGGAGCAAAAGCTACCCCCGCAAACCTCCTTGTCTTAGTATCCTCGCCAAACCCTTCGTCTTCCCTCCACAAGAATAACCTTGTATTCACACAATTGGCCCATGACAATCCCAAAGCAGGGCAAACCTTCCTTCCAGACGTGTACAAGATTTTCGAATTCCCAATCCTCACATTATCGGCGGACTCCATAACATCCATCACTTGGTTGGTCACCACGACAGCTAACCCAAATTTCCATGCGTACCATTTCAATTTTGAAGATATCTTAAAGAACAAGCTTGATCGTCGCTTCAACTCAATTGGGGTGTTGTTAAATTCCCCACGGAACAAAGCTGCGATGGAATCAACAACAATGAGCTTAATATTCATTCTCGGTATAAGAAACTCTAAGCGTGGCAAAAGGTCGAGCAGGTGGTCGGCTGATTGAAGGGGTTGGATGAAAATACGTTCCAAGGGGTTGTGAGCAAACTGAGGTCGAAAATGCAATGACAATTGGTGGAGGCGGCGGATGGGAAAGGGGAATTCGGAGTGGAGGTAGAGGGAGGAAGCTGAGATGCCTACAAGTTGGGCGGTGAGGAGCAGCTGGAGGCAGAGTTGGGTTTTACCGGTGCCGCTCTCGGCAACAATTTCAGTGATGGCGTTGCAGGGAATGCCACCTTGGAGAAGACGATTGAAGAGTGGGCAACCAAGGGTGAGCTTTGGGGAGTGGATGGAGAGAGGGTGGCGGAGGAGGTCTTCTGGTTTCATATTGAAGGTGGCGCTTTCTTTGAATTTTAGGTTTTGAAAGTTTCCGTAAGTTATGAGAGCATTATTTATTCTTCTACTGTATATAAGAGCGGTAATTTGCCGGTGATTTCAAGTTTGAGCAATAATTGTTGACTTCACCCGCCGCAATTGTTGTTGACTTTCAAGACGACGTCGTTCTGAAATTTTTGGGTAGAGCTGTTGATACATCAGCTTCACAAGAACACAAAGTAGAACCGATACAAAAATACAAGCTCCGAATATCTTTCTGCATTCAGGATATTGAAAAAATATCTGTTTACATTTATGATTGGAGCATATCATCTAACTTTTGCCTGTGTTGTGCCAAGCCTTGTGAATCCAAAGACAAATAGAATAAAAAACATCGTGCATTCAAACAAATGTAGAAAGCAGAATCCAAATGATTGAAACGGTGCATAACCGTGAGATCAGAAATAAACAAAATAAACACCGCATCGATATCCAAATAAATTACAGAACAAGCCACGAACATCCGGTCATAAGCACACACGAGAAGAAACCACACCCACTGAAAAGTGAGAATAACAGAGAATATTTCGTTCCCATGGACAAGGTTTAGAAACCAAAAATACTCATAAGCTTTTCAAATGGGGAAAAACAACTTAATCACCTCAGAATTGTGAAAGCCAAAAGAGAATGGGTTAAGACTCAAGATACGACCCAACCAAAGGGTAACATTGGATGTGCCAAAATAAGATCGTGGCATGGGAAAAATTGCAAGGACATCATTGCAACGAACACATCCATGATCAAGAAACAAATACTGAATTTCGTTAATAAAACCCCACTGAAAAGTGAGAACACTTCGTTCCCATGGACAAGGTTTAAAAACCAACCAATCGATTGAATCAACACCACAAGCATATTAACACTACATGCGAATTTTTATACCACAAGACAAGCATATTAACACCTTTCAACATAAAATGGAGGAGAGACGAAGAAATAATCGAACGATTTTTCAACATTGACTACATGTGATTTTGTACACAAGCGTATTAACACCTTTCAACATAATGAAGGAGAAACGAAGCAATAATCGAACGAAAACAGCACACAACCATTTCTTAAGAATTTGTAAGAACGAATGCCATGAAAACAACACAAAGAAGGGAGAAACGAAGCACTAACCGAACGAAAGAACAGCATAACATGAGACTTGGGCAGGAAGGCTAACCTGAAAAAATGCACCAGTAATAAGCAGCAAAGTTTGAGAGTAGAAATGCCAAACAAAAGTAACACCCAACAATGTAACTTATAGAAAAAGGAGAGGAAGTTAAAACCACCAAACCAGGGAGTATGGGCGAAAAGAAATGATGGTCTGCCCCCATCACTCTAATCCCTACAACGAAAACTAAGAAAGAAACGTGGCAAAAATCATAAAAAATATAGAACAAGCCACGAACATTCGGTCACAGGCACGAACCACAGGGAAACAGCAGGGGACCTTCGTTTGTCTGCGAGAAACAGAGAGCAGACAGCGACTGATAGCCCCAGTGTTGTTGCCCTCTGGTTCAATAGGCGGCGACTGATAGTCCTCAGAAAAGGCCGCGTCTGATAGCCCTAGTTACCCATGAACATGTTTATGAGGCGCCAACTGATTGCCCTAGGCGGGTTAATCCTAAGAACACACGGGCCAAGTACAAGCCAAGCAAATCGGGTGAAGAAACCAACGAAATAAAAGCACTAATTTTTTTGAAAAAAAAAATCCCAAAAAAAATAACTCTGTGGGCCAGCCAAAATGGCCGAACAAAAAACTTTAAAAGCCAAAAACAATAGCCTAGCACTGTACTACTGTTACTCCCAATAGTATCAGCTTGCTCTGTTATTATATAGTAGTAAAATATTGAGTGGTCTGTGCAAAGAAGGTAAAGTTAAGGAGGCAATCAGCTTTTTCGTGATTTGCCCAAAAAGGGATTCAATCCTAATGCT	MKPEDLLRHPLSIHSPKLTLGCPLFNRLLQGGIPCNAITEIVAESGTGKTQLCLQLLLTAQLVGISASSLYLHSEFPFPIRRLHQLSLHFRPQFAHNPLERIFIQPLQSADHLLDLLPRLEFLIPRMNIKLIVVDSIAALFRGEFNNTPIELKRRSSLFFKISSKLKWYAWKFGLAVVVTNQVMDVMESADNVRIGNSKILYTSGRKVCPALGLSWANCVNTRLFLWREDEGFGEDTKTRRFAGVAFAPHLPDSSSEFVIRREGVFGVDK	OTHER
Rs_project_359959	Rs_project_359959__TRINITY_DN27763_c0_g1_i3	3.24596	56.7796	-4.12028	0.0022749	0.0277332	Transcript DEG	Ring finger	uncharacterized protein [Primulina huaijiensis]				7.1e-63	zf-RING_2							other_or_unresolved																	ATTTGATATTTTTTAGCATATTTCAAATAGAATATATCAAATAAATGATGTGATACACCTGGACAATACTCTTAAAACAGGGTCAAATAAATCCCAAAATAGACGTCCGACTGCATATCAATCCATGATGAAGCATAAAGGCATTCCTTTCCACTTTAAGGCCATCGAACAAAAGATGAAAAAAAAAAAGTTCAATTCAATCCTTTTCCAAATATATTATGATGCTCAAGTTACTTTTTACAGTAGACGTGGTTCTTTCCTCCTAAAGATAAAGCTGATAATCCACAACATCCTATTTCCTTTGTAGACAATTCTTCCATCTAAAACCTGAGAGCACAAAAGAAAACATATCTGAAACAGAAGGGCATCCTGTTGAACCCTTCACCTCTACTGGTTTATGTGAAATTGATTGATCAGCGTTCTCTTTAGAAAGGGGAGGATTTTGGCATGCAAGTGACTGGAAACTGTGTAACGGACTACCCTCTTCAGAAGCAAATGTAGTTTCACCAGTACTACAGCTTTTTACTTCCTGCTTGACATTGGTGACACATCCATCTCGGGAGCATATTGCAGATGCTTCTTCGCCAGCTACTCGTCCGCGATTATCCCATCGGAAACTCCATGGTGGTGAATGACGGACCTGCCTCCGTAAATGTTGACTAGGTGATCCATTTATTAAGGTTGCATCCTTAGCTGTGACACAAGCCGATCCATTTGTTCTAGTTTCAACCTTTGCAGCAACACAACAAGCAGCTCCCATTTTTTATCAAACGGAGACCAAATATAAATTATTCTCAACAGTCTTTCAGATCGATGATCTCAACCAAAAGATCATTGTGGAATCAGCCAAACACACAATATGTGATCAAACCGTGAGGCAGAACCCTAAGGCGAGAGAGGATTGTAAACCCAAGAGTCAAGAGTGACTCAACAGCCGGTCGAATATGCGCCTATATATAGTAAGCCACTGCCCACAAGCAACGTGTGTTTCTTTATCTTGACTCATATATGATATAACCCTC	MGAACCVAAKVETRTNGSACVTAKDATLINGSPSQHLRRQVRHSPPWSFRWDNRGRVAGEEASAICSRDGCVTNVKQEVKSCSTGETTFASEEGSPLHSFQSLACQNPPLSKENADQSISHKPVEVKGSTGCPSVSDMFSFVLSGFRWKNCLQRK	OTHER
Rs_project_359961	Rs_project_359961__TRINITY_DN27763_c0_g1_i6	0.56439	40.5571	-5.89856	0.000879939	0.0151317	Transcript DEG	Ring finger	uncharacterized protein [Primulina huaijiensis]				1.42e-194	zf-RING_2							other_or_unresolved																	AATGGTTTTACAAAACAAATAAAAAAGTACAGACCAAAAGAATACAACCTTTCTTAAACATAAATGCCCGCTGTATATACATGTAAGAATAAAAACTGAGTACTCCCACTGTAAGGCCATCGAACAAAAGATGAAAAATAAAGTTTAATTCAATTCTCTCTCACATATATTATGATGCTCTGGTTACTTTTTACAGTGTCTGCAGTAGCTACCCTACAACGTGGTTCTTTCCTAAAGATGAAGCTGATTTTACCCACAACATCCCATTTCCGTCGTTCCATCTAAAAACTTTCGTTATGAGCTCAATTCTTGCTCGATCTTGACCAGAAAATACCCTTTGTCTTAGCGGAATGATTCTCAGACAATGATATGCCACCCTTTGAGCCGCCGAATGAGAAGTGACGCCTGAAGAAAGACTTTCCCGTTGAACTCTTCATATTTGAACTTGAGCTTGTCTTAAACACAGCATCGAGGCTACTCTCAACAGGGTGTTTTCGAGCCCTTAACTCTAGTGCAGCTTTTAAGGCATTTTCACAAATCTTGAAAGTCCTCTTCTCACCAAGAGTACAGACCGGGCAAGTTGGGTCAAACTTGTGGATTTCAGGAGTCATACAATCCAAGCATTCAGCATGGTAAACATGTCCGCAGATTAAGACAGATACAACAGTTAGTTCATTTGTGGATATAATCTTTTGATTGTTCCAACCCAACGCAGATCTCTCGGTCAAGAGCCTGGCACAAATGCCGCATATTTGAAGATCGAAAGAAGGGAATTTTGAATTCCGTCCGCTATATCTGGTATTTTTTTCCAGACTGAAGCCCGGAGTTTCAATATCAAAAGACGACCTTTCTCTCTGAGAATTCATGAGCCCGGAGAAAGTAGGGATTGACCCACCGTCTGAACATCCACCACTAGATCCCCTGGTAAATTCATTTGCCAAAGCTGGAGGCTGAAACGAAGGCGACTCTTCAGAAGTTGAAAATGTTGGTGGCTTGCATTCTGGACTCTGAACATCAGAAACTTGTTGTAACAAGTGATGTTCAGGGGAATGGTGATGACACCTTGAAGGAGTAGGGATTGGAGGATCCGGATGACTTGGCGAAGACAGCAACGTTGTTTGTGGAGATGAAACTGAAGGATGCGAAGGGGAGAGTTCTATATGGGACAGGTCTGAAACAGAAGGGCATCCTGTTGAACCCTTCACCTCTACTGGTTTCTGTGAAATTGATTGATCAGCATTCACTTTAGAAAGGGGAGGATTTTGGCATGCAAGTGACTGGAAACTGTGTAACGGACTACCCTCTTCAGAAGCAAATGTAGTTTCACCAGTACAATCGTTTTTTACTTCCTGCTTGACATTTGTGCCACCTCCATCTCGAGAGCCTATTGCAGATGCTTCTTCGCCAGCTACTCGTCCGCGATTATCCCATCGGAAACTCCATGGTGGTGAATGACGGACCTGCCTCCGTAAATGTTGACTAGGTGATCCATTTATTAAGGTTGCATCCTTAGCTGTGACACAAGCCGATCCATTTGTTCTAGTTTCAACCTTTGCAGCAACACAACAAGCAGCTCCCATTTTTTATCAAACGGAGACCAAATAATATATAAATTATTCTTAACAGTCTTATCTCAACCAAAAGATCATGGTGGATATCAGCCAAACTCACAATATGTGATCAAACCGTAAGGCAGAACCCTAAGGCGAGAGAGGATTGTAAACCCAAGAGTCAAGAGTGACTCAACAGCCGGTCGAATATGCGCCTATATATAGTAAGCCACTGCCCACAAGCAACGTGTGTTTCTTTATCTTGACTCATATATGATATAACCCTC	MGAACCVAAKVETRTNGSACVTAKDATLINGSPSQHLRRQVRHSPPWSFRWDNRGRVAGEEASAIGSRDGGGTNVKQEVKNDCTGETTFASEEGSPLHSFQSLACQNPPLSKVNADQSISQKPVEVKGSTGCPSVSDLSHIELSPSHPSVSSPQTTLLSSPSHPDPPIPTPSRCHHHSPEHHLLQQVSDVQSPECKPPTFSTSEESPSFQPPALANEFTRGSSGGCSDGGSIPTFSGLMNSQRERSSFDIETPGFSLEKNTRYSGRNSKFPSFDLQICGICARLLTERSALGWNNQKIISTNELTVVSVLICGHVYHAECLDCMTPEIHKFDPTCPVCTLGEKRTFKICENALKAALELRARKHPVESSLDAVFKTSSSSNMKSSTGKSFFRRHFSFGGSKGGISLSENHSAKTKGIFWSRSSKN	OTHER
Rs_project_360087	Rs_project_360087__TRINITY_DN33561_c0_g1_i13	20.0368	1.50158	3.7214	0.00349724	0.0363547	Transcript DEG	sp|Q6YZE8|SPL16_ORYSJ Squamosa promoter-binding-like protein 16 OS=Oryza sativa subsp. japonica OX=39947 GN=SPL16 PE=2 SV=1	squamosa promoter-binding-like protein 16 [Henckelia pumila]		sp|Q6YZE8|SPL16_ORYSJ	Squamosa promoter-binding-like protein 16	6.6e-193	PF03110;		DNA-templated transcription [GO:0006351]	DNA-binding transcription activator activity [GO:0001216]; transcription cis-regulatory region binding [GO:0000976]; zinc ion binding [GO:0008270]	nucleus [GO:0005634]		dosa:Os08g0531600;	other_or_unresolved	Q6YZE8	SPL16_ORYSJ	reviewed	SPL16 Os08g0531600 LOC_Os08g41940 P0702E04.9	Oryza sativa subsp. japonica (Rice)		FUNCTION: Trans-acting factor that binds specifically to the consensus nucleotide sequence 5'-TNCGTACAA-3' (By similarity). May be involved in panicle development. {ECO:0000250}.			SUBCELLULAR LOCATION: Nucleus {ECO:0000305}.		IPR044817;IPR004333;IPR036893;			AP005529;AP008214;AP014964;AK109469;	DNA-binding;Metal-binding;Nucleus;Reference proteome;Transcription;Transcription regulation;Zinc;Zinc-finger	CTTTTTCCCTGATTTAAGTGGGGTTTTGATAGATTCACATCTGTTGTTTTCCTCTTAGTAATCGAGCTAAAGTTGAGAAGGACAGCATAGATTTCAGGGCATGGTCTTGGATCTTTTTATTTCTTTTACAAACTGGTGTGAGTTGGGAATAGTTAGTCGAATCAGGGCGTGAAGATAGTAGTTCACGCGGTAAAGTAAGTTTGGAATTTGGGTATTCTAATTTTAAAAGAATTTGGAACTCACGGAACCTTCGGATGGAATCTTCGTCATTTCCTGGATCATCGAAAAGGGCCAAAGCTCCTGGAAGTAATACTCAAGTTGCTCATTGCTTGGTTGATGGATGTAATGCAGATCTAAGCCTTTGTAGGGACTATCACCGGAGACATAAAGTTTGCGAAATTCACTCCAAGACCGCGAAGGTCACGATTGACGGTCGAGAGCTGCGTTTCTGCCAACAGTGCAGCAGGTTTCATTCACTAGTTGAGTTTGACGAGGAGAAGCGAAGCTGCAGGAAACGACTCGACGGTCATAACAAAAGACGAAGGAAACCTCAGCCCGACTCTCTCTCCCGAAGTTCTGGACTAATTTTCTCTACCCCTCAAGCCATTGACAGTTCAAGAATCCTTTCATTTGGAAGCCCACAGATACTTCCAAGCGCTGTCGTGAGCAATTCCTGGGCTGGGGTCGTGAATGCCGATAATGATGTACTGCTATACAACAATCAACCACAGCTGAACTATATCGAGAGACAAAACTCTCTCCCTCGGAGTTCAGCTCACAGCTACAAGGGAGTCACTAATCAATGCATGCAAGGCAGGGACAGCTCGATCCAAGAAACCTCCATTTGTCAACCGTTTCCTGATCCAAACACTGCATTGGGAAGTAGTTACAGCAGCCAGAAAATGTTTTCGGATGGTTTTAAGGGAGTCGTTGACTCTGATCGTGCTCTCTCTCTTCTGTCATCGGCACCTTCTCTAACCCGGGAGTTTGTTTTGAACAATATAGACCACTCAGAACCACTCCCCCAGCCACATTCTTTAGCTCACAGCTTGCACTACAATGGCTTGAACCATTTTGCATTCGGCCAAGAAAGTAAGCCAGTTGTGTCTGTTGCGGAATCTCATGGTAGCAATGCCTCTACTTTGCATTTCCCCGAAACGATTTGGCATGCTCCGGAGGCGTCGACTAGTAGATCCCATCAAACTCTCACATTCATGTGGGAGTAGTCTTTGCAAAAATATTATCAGCAGATGCATTTGTTGGTATTCCAAGGATTCTGAAATGTTGCAATGACAAAATATTTCTTCCTAAAAAGGGGTGAGTTGCTGTGATACCCCCACATACCACTTACTATTTCAGCATATATGCCCCTCTTTATTCGATGCTTTTACTTTTGATGTCCAAATTGAGTCACCTTTTGACCTAACTAATGTATGGATATGGGCATGTGTTCTTGCGTGGGATTATGTTTTTACTTGTATAATTTGAGAAAGCAAATTCGTTTTTGGGTTGTATGCTTACATGGAAAGGGTGAAGTTCTATCAATATGAGAGGTGGGTGTGATGAGCTTGAGTTGAAAGAATCATTTATATGCAAACATATATGAAGTTGAGTCCAAAAAAGGAGTGGAAAATGACGGAATTGAATCTCGAATGAAATCATGATTTTATAAAGATTTATTTTTGTTCTTATATTTCTTAATAAATATGATGTGTACTCATTATATAAAGATATATTTAGCAAATAATACAAAATTTCAATTGAAAATAATAAAATAAACAATTGAAATAATGATTGGATTAAAAATAACGAAGCTTC	MESSSFPGSSKRAKAPGSNTQVAHCLVDGCNADLSLCRDYHRRHKVCEIHSKTAKVTIDGRELRFCQQCSRFHSLVEFDEEKRSCRKRLDGHNKRRRKPQPDSLSRSSGLIFSTPQAIDSSRILSFGSPQILPSAVVSNSWAGVVNADNDVLLYNNQPQLNYIERQNSLPRSSAHSYKGVTNQCMQGRDSSIQETSICQPFPDPNTALGSSYSSQKMFSDGFKGVVDSDRALSLLSSAPSLTREFVLNNIDHSEPLPQPHSLAHSLHYNGLNHFAFGQESKPVVSVAESHGSNASTLHFPETIWHAPEASTSRSHQTLTFMWE	OTHER
Rs_project_360131	Rs_project_360131__TRINITY_DN57132_c0_g4_i1	16.5702	2.66958	2.60738	0.00237672	0.0285418	Transcript DEG	Uncharacterized Ramonda serbica protein													other_or_unresolved																	GGACAGACAACACAAGCCTCAATAAATACAAACAAGCTATCCAATCCTACGTCCTCCAAATTATTCTTCCAGTATCGGTCTTCCGAGCTTCAAAAGTGACATAATCTATGTGAGGCTTCCTTTAGCTCCCATCTTATTGAACAAGTTGCTCTTGTTGGGAACCAGCCTTCAACCACTTGAATGAAAGATGCAACTGCCCCACTCCGATGATCTGATCTAACAAATGTGATATGATCTAACAAATGTGAATGAAAAAATATAATATGCTCTGAAAAGCCACTCTTAACTCTCAGTTTTTTTAGTGTCCAATAAAAGAATGAATCACAAGCCACAAAAAGATCTAGAAAACTGGAAAGTTCAGGAAAATATTTGTTTAGCAAAAGGAGCAAAGTGTCACCCCTTTCCCAAGTCATCAGTGCCACACAATAAACACACACAAATGAGAGTGTTTACAACACCATTTGCACACAGGCAACATGCACCTAACATCTTTTTAATGTAAATTAAACTCTATTTTACAGTTCCAAAGAAGCAATGTCATAACCATAATAACAAAATAACAGCAAAATCATGAAAGTTTTTTAATTGTGAGATACTTGAAGAAAAACATAAAATGGAGCACAATACGCAAATGAAAGAATTTACACATGTTGGCAATTTAGAGCCTATAAGGTTTCCCAACTTTCAGCCTAAAACAAGCCCTATCCTGAACCCAGTTTCGCAACAACACAATAAGCGTCATGGAACATCGACCATAAGAGATTATTCAACTACAATTCTGCACGATAACTTGACGAAATAGGATTTATGGGAAAGGACTTCCAGAAACTACTTAAAGCAAGAAGAGATTTTCATAATACAAGGGTAATGATACAAGGAATACATGGAGAGGTAATCACTCGTCTACAACACAGTTAAGATTTTCAAATATATTCCGACTATAAATGGAGTGTCAAAATCTAGAAAACACAAGTAAGCATAAACACAGATCTAAGATGTAAGAAACCTACAAGAAAAACCAAATGAACAAGAAGCAAACAGTTAGTTCATAAATAAAAAGATATGAAACCACGAAGCTCAACAGAACTACATGAAATGATCTACAAATTATAAATTGTAGAACATGAACATGCAATTTATGACAAGAAAATAACCATCTGTAGGACATTATGCACTGTAAAAGATGACTACATTTTGGTCCAGGTCTTGAACCAACCAGATACAAACTCCTAGCATGATTTTGAGTATCATTACAAACTCAAAATGAGGAAATAACTTAATCACTATGTTGCGTATCAAGTTCAGAAACACTTGGCACAAAACATAATGGATCGTTCTAAATGCATCTGGAAAGGCTTTACAAAAGACAACAAATTATAATCAAAAGACAGTAAATTAT	MTWERGDTLLLLLNKYFPELSSFLDLFVACDSFFYWTLKKLRVKSGFSEHIIFFHSHLLDHITFVRSDHRSGAVASFIQVVEGWFPTRATCSIRWELKEASHRLCHF	OTHER
Rs_project_360167	Rs_project_360167__TRINITY_DN57135_c0_g1_i7	21.775	6.86727	1.62131	0.00321911	0.0345095	Transcript DEG	sp|Q94HW2|POLR1_ARATH Retrovirus-related Pol polyprotein from transposon RE1 OS=Arabidopsis thaliana OX=3702 GN=RE1 PE=2 SV=1	Beta-galactosidase [Dorcoceras hygrometricum]		sp|Q94HW2|POLR1_ARATH	Retrovirus-related Pol polyprotein from transposon RE1	3.72e-27	PF13976;PF22936;PF14223;PF00665;PF07727;PF25597;		DNA integration [GO:0015074]; DNA recombination [GO:0006310]; proteolysis [GO:0006508]	aspartic-type endopeptidase activity [GO:0004190]; endonuclease activity [GO:0004519]; nucleic acid binding [GO:0003676]; RNA-directed DNA polymerase activity [GO:0003964]; zinc ion binding [GO:0008270]		ko:K02350	ko01100,ko01524,ko03460,map01100,map01524,map03460	other_or_unresolved	Q94HW2	POLR1_ARATH	reviewed	RE1 RF12 RF28 At1g58889 R18I; RE1 At1g59265 T4M14.18	Arabidopsis thaliana (Mouse-ear cress)	2.7.7.49; 3.4.23.-		CATALYTIC ACTIVITY: Reaction=DNA(n) + a 2'-deoxyribonucleoside 5'-triphosphate = DNA(n+1) + diphosphate; Xref=Rhea:RHEA:22508, Rhea:RHEA-COMP:17339, Rhea:RHEA-COMP:17340, ChEBI:CHEBI:33019, ChEBI:CHEBI:61560, ChEBI:CHEBI:173112; EC=2.7.7.49;				IPR043502;IPR025724;IPR001584;IPR054722;IPR012337;IPR036397;IPR013103;IPR057670;			AB605839;AC027036;AB078516;CP002684;AB028223;	Aspartyl protease;DNA integration;DNA recombination;Endonuclease;Hydrolase;Magnesium;Metal-binding;Nuclease;Protease;Reference proteome;Transferase;Zinc;Zinc-finger	AAACCATTGCATAATCCACCAAAGCTAATGCTCTTATACTCCCCAACAAAATGGGGTTTCGGAAAGAAAAAACCGCCATCTTTTAGAGGTTGCTCGTTCACTCTTATTCACCACTCATGTTCATAAACGATTTTGGGGGGATGCCATCTTGACAGCATGTTTTTTTATCAATAGGATGCCTTCTAGAGTACTCAATTATCAATCACCACTTGACTGCCTATACTCGTTCCATCCTGACTATCGGGTTTCCACACACCTTGAACCAAGGATCTTTGGATGTGTCGCATTCGTCCATGTTCACGACCACAATCGTAGTAAGTTGGATCCACGCTCACATAAATGCATTTTCTTGGGGTACTCACCAACTCAAAAGGGGTATAGATGTTATTCACTTGATAAAAAACAATATTTTGTTTCTCGGGATGTCACCTTCTTCGAGTCCGTTACTTTCTTTCCAAAGCCTCAATCTAATTCCGACAAAGGGGAACCATCTGTCCTTGAGTCATCTAGATCACTTCCTGTTCTTCCACATACTTGGGAATTTACTATGGACTTTCCCTCCAATTCCATATCTACCACCAACCTCAATTCTCATCCTGCCAGTGTCAACCCTGATCCTCATCACTCCACGCCAGGGAGAGATTTGGTCTCTCCATTTCCCTTCCATTTCTCACGGAAAAAACAACCACAAGAGGTAATACAACCAGCACTGCTTGACAGCCAAGTCTCTAACTCGAACTTCGAGTCCGACGCTGAATTTGGGAAATTGAATGTTGACGTGGATGATGTTGACGTGGATGATCCTACATGTGATCTTGATGAACCAATTGCTTTAAGAAAAAGGAACCAGGATATACACACAACACCCAGTGACTAAATTTGTGCATATAGACATCTGTCAAAATCAGTCAAGGCTCTCATCTCAAACCTATCTACCTCTAAAGTTCCAAATACTATACAAGAAGCCTGGAATGATCCAGATTGGCGAAAGGCTGTCTTAGAGGAAATGAAAGCTCTTGAAGCAAATGGAACTTGGGAGATTGTCCATAAACCCAAGGAAAAAATACATGTTGGCTGTAAGTGGGTCTTTACAATCAAATACAGAGCTGATGGTTCGATTGAACGCTACAAGGCAAGGTTAGTAGCTAAGCGATACACACAAACATATGGCATAGATTACCAAGAAACTTTTTGCACCAGTTGCAAAAATCA	MPSRVLNYQSPLDCLYSFHPDYRVSTHLEPRIFGCVAFVHVHDHNRSKLDPRSHKCIFLGYSPTQKGYRCYSLDKKQYFVSRDVTFFESVTFFPKPQSNSDKGEPSVLESSRSLPVLPHTWEFTMDFPSNSISTTNLNSHPASVNPDPHHSTPGRDLVSPFPFHFSRKKQPQEVIQPALLDSQVSNSNFESDAEFGKLNVDVDDVDVDDPTCDLDEPIALRKRNQDIHTTPSD	OTHER
Rs_project_360282	Rs_project_360282__TRINITY_DN63644_c0_g1_i2	0	21.9109	-7.35123	0.00382572	0.0384865	Transcript DEG	Uncharacterized Ramonda serbica protein													other_or_unresolved																	AGGCGGTGCAGGGAGTGGTAAAGTCGGGTTTGGTGGCATTGAGGGATTGGGCTTGCTTAGGAGTGAGGTCCGCTACAAGTGCAGGTTTCCCCTTCAACTGGCAGGAAGTGGCTTTATACATCCCCCTAATCTTGTCGAGTTCCGCTTCAGTAACGGATTGGTAGGACCATGCGACTTTCAAGTTTTTCATACAGGGGGGTGTGGTCTTGCGCGCACTCGCGAAATAAATGGGTTTGCCGGTAACAGGGACAACTTGCTGACCAATGGCGGACTTGCAGAAGGCGGCGAAGTTGGTGCAGAACATATTGTACTGCATGGTGGTATGGGAGCGCGTCACAATAGGAAACACGTCTGACGGCGCAACACGAAGGAGACTCAATCCGCGAGAACGGACTTCGTCGGAGACAGTGGATTTGGAGTCGGGAAGGGCCCCGAAGTAGAATAGAGCGGACATCTGTTAAATGAAAACGGTGGACCAGGATGATATAGTGTTGTTGTAACAAAACAGCGCATCCTGGGCTCCTAGCGGGTTTAACTGCTAAATCAAGCAAGCTTGATAGGAGTCCTCCACCGTTCAAAATGTCTTTTACTCCGCTCGCTTCTATGTGCTACCCTCAATATTCTGATATCATCCACTGTATCCGACAAGTCCCGCTACAGACCCGTAAACTCCTTATAAAGTGCTGCCAGGCGCAATATATCTTCGATCGCGACTCCGATGCCCCCCTTGCGACGTTGCTTAATAAAGCACCAACTATCGTCTACCAACTGCCTAATAGTGATGTTATCAGCATGGTGTACCCTATCGACTTCTTCAGGCGGTTTGAAGTGCGTTGTGACGACATCCTCGAATCAGCCATATTACTTGATTTGTTGCGTGGCGTCCCTCCATATAAAGACGATCAAGCGGAAGCGATTCGAGACGGGTGGTTAACTGAAATAGCCCTGTCAGAGAAGAAGTCGGAGCCTGTCGTTGACTTTTTCCCTCTATTCTTTGGCGATCCCCGTCCCATTCATCCAGATCTCCCCTACAATCCACAAACTGCATTCTATATTCGAAGAACCTTGGAGAGATATCGGGCATCTTTACGGGCTAATACTCGTTACTTCTACCCTCGTGCAACTCATAAAAATATGTCAAGGTCGACGAGGCGCGAATATGAACAGAAAATAGGGGGGAATCTCTGCTTACTACAGCCTGATATTTTTGGTCAAGACGACTGGGAACGTGTGTACCACGACACGGGTATTATGCTTGAGGGAGTGGTCGAAATGCGACAGAAATGGTATCCATCAGGTCCAAAACCCCGAACGTACTTCACAATGGGCGGTACCGCCTATCGCGACTCTCGATTCCTACAAGATTTCTTTACGACGTTGGTTAATCTGTTCCCGTCCACAAACCATATTACTCGTCTCAAACCTCAATTACTCGAAAGACCTAATGAGGAGGAATACGACTTCATGGTCTACGACCTGTCATCATTTACCTCGAATATGAAGGAGCAGAAGTCCTTTTGTCTTGCCCTTGCCGAGTTCTTCAGGGGCACCAATGTCTATATTGTGGATGAACGAGATGGACCACTTCTATGTGACCTAGGAGAGCTTCTGGACGAGTATAACGAAACATGTGTCAATAATCCCCGTCTTTCATATGAACGGTCGCCTAAAGAACTTGGGGTTTCACACATCACCGATACGACTCATCTTAATGCGTCTCTTATGGGAATCTTCGGGAATCTAATGACCTGTACTCTTGCGCACTTCTTCGTCCTAAGTCCGATTATGGTTGATCCAGTCAAGGAAAACGAGACGGCGGGAGATGATGGCCTGACTTTGCAGTATTGGCTCGAGCGTGAAACGTTATTACGAAGTATCAGTCTTGTTGGGGACTTTGCTATCGAAAAGTGTTATATGGTCAGCGATGAAGGAGCGGTCTGCCTGAAACGACCCATTTGGTATGACGGCCTCAATATCGTTCACGGTCGAAACATTGTTCCGCCCACTCTTGCAACCGTAATCTCGTATTTGTCTGGTTTCGAGGTTGATTCCCGCTTCGTCTTTCATGGGCTGGAGGACCTATCGTTAGAAGAGCGTGTTTCTATCGTGGGCGTTGATCTCCTCCGCTTCCTGTCTTCCGCACGATCTGTGGCCCCTCGAGAGACGCTTTCTCGTATCCAAGACGTATATGACGGGTTCACCCGCCTTCGAGATAAAATTTGTAATCCGTTCAAGTCGCCGTCCACTTGGTCGATCATTAAGCGTTCTACTTGGCCTATTAGCCCGTCGAAGTACGATTTCTTTGATGGTGAAGACCCGTTTATGATGTACGCGCGCCTCAATATTACCTATTTCGATTGTCCGATGACAGGGATCTACCCAACTCCGATGGGCAAACTTCGTTATCGCGGGGACGCCTACAAAGGAAATATGGATAGGAGGATGGTGTTGTTAGAGCGTCTCGGATATTTGGAGAAAGAACCTGTCACGAAGTTGTTTATTGGTCTTGACGCGGTGTATGCTTGGTACGAGTTCTACAATTCTCGTAGTCGTCCTCCTGTAGTCTATGAAGTTAAATGTGTCCGTGATATTCCTGAGCAGTTTATGTACTCCGAGTAAATATAGCCTTACATGACAAACCACATCTTCCTGGGTCTTAAATGCCAGCTGATGAGCTCATCGCGAGCGAAAAGATGTGACAC	MSFTPLASMCYPQYSDIIHCIRQVPLQTRKLLIKCCQAQYIFDRDSDAPLATLLNKAPTIVYQLPNSDVISMVYPIDFFRRFEVRCDDILESAILLDLLRGVPPYKDDQAEAIRDGWLTEIALSEKKSEPVVDFFPLFFGDPRPIHPDLPYNPQTAFYIRRTLERYRASLRANTRYFYPRATHKNMSRSTRREYEQKIGGNLCLLQPDIFGQDDWERVYHDTGIMLEGVVEMRQKWYPSGPKPRTYFTMGGTAYRDSRFLQDFFTTLVNLFPSTNHITRLKPQLLERPNEEEYDFMVYDLSSFTSNMKEQKSFCLALAEFFRGTNVYIVDERDGPLLCDLGELLDEYNETCVNNPRLSYERSPKELGVSHITDTTHLNASLMGIFGNLMTCTLAHFFVLSPIMVDPVKENETAGDDGLTLQYWLERETLLRSISLVGDFAIEKCYMVSDEGAVCLKRPIWYDGLNIVHGRNIVPPTLATVISYLSGFEVDSRFVFHGLEDLSLEERVSIVGVDLLRFLSSARSVAPRETLSRIQDVYDGFTRLRDKICNPFKSPSTWSIIKRSTWPISPSKYDFFDGEDPFMMYARLNITYFDCPMTGIYPTPMGKLRYRGDAYKGNMDRRMVLLERLGYLEKEPVTKLFIGLDAVYAWYEFYNSRSRPPVVYEVKCVRDIPEQFMYSE	OTHER
Rs_project_360369	Rs_project_360369__TRINITY_DN66120_c0_g2_i2	16.1447	0	6.24963	6.03519e-05	0.00262501	Transcript DEG	sp|P10978|POLX_TOBAC Retrovirus-related Pol polyprotein from transposon TNT 1-94 OS=Nicotiana tabacum OX=4097 PE=2 SV=1	retrovirus-related Pol polyprotein from transposon TNT 1-94 [Dorcoceras hygrometricum]		sp|P10978|POLX_TOBAC	Retrovirus-related Pol polyprotein from transposon TNT 1-94	1.8e-116	PF13976;PF22936;PF14223;PF00665;PF07727;PF25597;PF00098;		DNA integration [GO:0015074]; proteolysis [GO:0006508]	aspartic-type endopeptidase activity [GO:0004190]; endonuclease activity [GO:0004519]; nucleic acid binding [GO:0003676]; RNA-directed DNA polymerase activity [GO:0003964]; zinc ion binding [GO:0008270]				other_or_unresolved	P10978	POLX_TOBAC	reviewed		Nicotiana tabacum (Common tobacco)	2.7.7.49; 3.4.23.-		CATALYTIC ACTIVITY: Reaction=DNA(n) + a 2'-deoxyribonucleoside 5'-triphosphate = DNA(n+1) + diphosphate; Xref=Rhea:RHEA:22508, Rhea:RHEA-COMP:17339, Rhea:RHEA-COMP:17340, ChEBI:CHEBI:33019, ChEBI:CHEBI:61560, ChEBI:CHEBI:173112; EC=2.7.7.49;				IPR043502;IPR025724;IPR001584;IPR054722;IPR039537;IPR012337;IPR036397;IPR013103;IPR057670;IPR001878;IPR036875;			X13777;	Aspartyl protease;Endonuclease;Hydrolase;Metal-binding;Nuclease;Nucleotidyltransferase;Protease;Reference proteome;RNA-directed DNA polymerase;Transferase;Transposable element;Zinc;Zinc-finger	GGTTGGGAGAGTATCCAAGAAATATGCATTTGATGGCACGGGGATCAATTTGCTTCCCTCGATCGGGTGAGTGGATGTGCACAAAGGATGAGCAACCAAAGACTTTTGAGTTGGATTTTATGAGTGAGGCGTGAGTCGGGATAAATGTCAATAAGTGTGTGGATTGAAGTTTTGAACTTGAGGACAAGAGATGGCATTCGATTGATTAGGTAAGTGGCTGTGAGGATTGCATCACCACGATAAAACTTGGGAACGTCCGAGGTGAAGAGCAAGGAACGAGTGACCTCGAGTATGTGATGATTCTTTCTTTCGGAGACTCCATTTTGCTGGGGCGTGTAACTAACAGTTAATTGATGTTCAATGCCTTCATCTTTACAAAACTTATCGAACTCTGATGAAGTGTATTCCTTTCCTCGGTCTGATCTTAATTTCTTCAATTTGCATCCACTTTGAGTTTCCACGAGAGCTTTGAATTTTTTGAAGACACCGAACACTTCTGACTTTTCTTTCAAGAAATATACCCAAGTCATCCTGGTGAAATCATCAATAAATAAGATAAAATACTTGTTCCCGCTAAGAGATATGGTTCTGTGCGGTCCACAGACATCCGTGTGAACAAGCTCAAGCTTTTCCTTTGCTCTCCAGACCTTCTCCTTTGGAAACGGTTGTCTATGTTGCTTGCCAAGTTGACAAGGCTCACATAGGTCTGTGGTGACATAGATGGAAGGAAAGTCTCTTACCATATCTTTCTTGTGAAGTTCATTGAGGGCATGTAAATTAAAGTGCCCATATCTTCTGTGCCATAGCCAAGTGTTATCCATGTGAGTTCTATTTGAATTCTCCCCTGCATAATTCCACTTCAGAGGGAAACTTTTGTTTTCCACTGCAACTTTAGCAATCTCTTTCTTCTCAATATCAAATATAGTGCAATGGTTATCCTCAAAAACAAGTGAGTAACCATTTTTAATCATTTGAGCCACACTAAGCAAATTTTCAGCAAGATTTGGAACAAGGAGAACATCATTAATGTACTTTATACCTTTCTTAGTTTCAACAGCAATAGTACCCTTGCCTTTGGACTTCACAATGACTCCGTTCCCCATTCGTACTGGAACTTTGACTGAGGTGTCCAGCCTGCAAAAAATGCTTGAATTATTTGTCATGTGATTTGTGCAGCCACTGTCGATCAGCCACTTCTCCTTATTGATGGAGGTTGATGATTGGCTTGCATAGAACAAATAATCTTCATCTTGGCTGCTACTTGAAAAATTGGCCTTCGTCGGGAATTCCTTTTCTTTTTGCCTGCAATCTTTTTCGATATGACCAAATCTTTTGCAGATTTGGCATTGAGGTTTCCCTTTGAAGTAGCAATCCTTTTCAGAATGATTTGTCTTCCCACATGTTCCACAAGGAGGAAATTTTCCCTTTGATTGTGAAACTTGTTTTTTAACATTACTTTCAGAATCTCTGTCATCTCTCTTCTTCCAATTTCCACCTTTAGGATTTGTTGACCTTGGTTTATGCCTTGATTGAAAAGCATTTTCAGCAGAAGCTTCGGATGTTTTTTTGAATTTTTGTTCATGTGCAGATAGTGAGCCCATTAACTCAACCACACTAAGATTTGCTAGATCTTTGGACTCTTCAATTATACTAACAATTGTGTTGAACCTGTCAGTCAAGGTTCCTAAAATCTTTTGCACAATTCTCAAATCAGAGATATCTTCCCCAAGCATCTTCATTTGATTTACAACTTCCATAAGTTTGGAAGTGTAATCATTCAGATCTTGATTCTCTTTCATCTTCATATTTTCGAAATCTTTTCGTAAAGTGTTGAGTCGAATAGTCCTTACCTTGTCATTTCCATGAAACTCCTCCTGGAGAAGACTCCATGCTTCTTTTGCTGTTGAAGCTCTCATGATTTTGGGAAATATGGTGTCTGTCACAGCACCAAGTATGTGGGACAAGGCTCTAGCATCCTTTAACTCATCTCCACTCAGTTTTTTTATTTGAGTTTCTGTGTATTCGACTCCCTCTTCTCTTTGTTCGAGTCCATTTTCTACTATCTCCCATAATGCATTTGCTCTCAAGAAGAGTTTCATTTTTATGCACCAATAATCATAGTTTTCTCCCCCAAATATTGGAGGTGCTGGCATAGATGAATTTGAAGCGGAAGCCATTCTTAAAAAAAAACAGTGTATTTGGCCCTTAAGATCCAATTGCTCTGATACCACTTGATGGTTTAATTATGGAGAAAGTAGAATTTGAAGAGAGAATTTATAATCTGTATTTTATTAGAACATATTCATGTTACTCCCAAATAGATTCCTAGCATCTTATTTAAAGGCTAACATAGATTGTTCTAGAATTGAATCATAGGAACTCTAAAGGACATTTTTGTTTCCTAGGAGACATGCAACCCTTTTATTTTCCTGACTCTTGGATAACAATTGTTGGTAAAAGTTTCATCAGTCAACACTCCTCCTTGAGACTTTTCGCCATTACTCCAAGCTTGAATCTGAGAAACTCGAACCTCCCTTTTGGTAAGGCCTTGGTAAAAATGTCAGCAAGCTGAAATTCCGATGGACAATAAACAAGCTTCACCTCTTTTTCTTGTTCTGCGTCTCGAATAGCATGGAACTTTATTTTAATATGATTGGTCTTACTGTGGCAAACTGGATTCTTTGCAATGGCAATTGCTGACTTGTTATCCACCAATACCTCTGTAGCTTGTCGTTGCTTGTAGACCATGTCTGCAAGTATCTTTCTTAACCATATTGCTTGGTTGACAGTTGCTGAAGTTGAAGCTTCAGTTGTTGATTGAGCAACAACTCCTTGTTTTTTTGAAATCCATGAAAATACTCCCGAGCCAAGTGAGAAAGAATATCCAAGAGTGTTTTCATGTCGTCTATGGAACCTCTCCAATTGCTATCAGAATATGCAACCAACTTCAGGTCCAAAGATGGCGGGAACAGTATACCAAAATCTGAGGTGCCTCTTAAGTATCGAAGTACTCTCTTTGCAACACCCATGTGAACATCACTTGGTTCACTCATAAATCTTGACAACAAACTTGTAGCGAACATTAAATCGGGTCTGGTTGCTGTGAGATACAATAGGCTCCCAACCAATCTTCTGTATTCCCTTGCATCAACTCTCTTCTGCCCATCAGATTTGGATAGTTTCTCATTTACTACAAGGGGCGTTGCAACCGCCTTGCAATGCTCCATTTTGAATTTCTTAAGAATATTATTAGCATACTTGGCTTGAGAGATGAAAATCCCATCTTCTGCTTGGTGGACTTCCATGCCAAGAAAATAGTTCATTAAGCCTAAATCAGTCATCTCAAATTTCTTTTTCATCTCCTCCTTGAATGTGAGGATTATCTTTGGATTATTCCCTGTGACAAGAAGATCGTCAACATAGAGGGACACAATCATCATATCATTTTTGCTATGCCTTTTTATGTAAAGCGTATGCTCATTTTTACTTCTCTTGAATCCGTGTTCAAGAAAGTAAGAGTCAATTTTGTTGTACCACGCTCGTGGGGCTTGCTTTAGACCGTATAAAGCCTTTTTCAGTTTGCACACCTTTTCCTCTTCTCCTTCGACAATGAATCCTGGAGGTTGCTCAATGTAAATCTCCTCCTCGAGCTCTCCATTGAGAAAGGCAGATTTGACATCAAGCTGGTCTATTTTCCACCTTTCTTGAGCAGCTAAGCAATGAGAGTCCTAACTGTGTCATGTCTAGCCACCGGAGCAAAGGTATCTCCATAATCTATTTCAGCTTGTTGCGAGTAGCCTTTGACGACCAATCTGGCCTTGTACTTGTTGACCGACCCATCAGGGTTCAATTTGGTTTGCTATACCCATTTCACTCCAATCACTTTCCGATCATTGGACTTATCAACCAGCTCCCATGTCTCATTCTTCATTATCATCTTTATTTCATTTTCCATGGCCTCTTGCCACTCTTTGTGTCTAGAAGCTTCATCATAGTTCTGTGGCTCTTCAATAGCAAAGTAACATCTTTCGCATTGCTCTGGATCTAAATTGATGATAGGGCATTCTTCATATATCTCTGAGAGAGGTCTTTTACCCCGGGGGCCAGTATCATTGGAACTTGAAGACATTGAATCAGCTTGTTCCGGAGATGACACTAGTGTATTAGGGGCTGAATCCATGTTACTAACATCATTATCATATGATTCTGGATGTTCATTTTGATGGTAGGACTGAGAGACATGGATCATCTTCCTCTCAGCCTTTGTTTCTTCCCAGTTCCAGATTGCATCTTCATCGAACTCTACGTCTCTGCTAACTATGATCTTCTCTGTGCTCAAGTTGAAGATTTTGTACCCTTGAGATTGTGAATTATAGCCTAGAAAAATTCCATTTTTGGCTTTCGCATCTAGCTTGCTTCTCTTTTGAGCAGGAATATGAGAATAACAAACTGAACCAAACACTCTCAAATGTATGGCCGTTGGTTTTTTTCCGCACCAAGCTTCAATCGGGGTTTTTCCTTGTACTGACATACATAATCTCACATTAAACCATAAAGCCTTGTCCATAATATCACATAATCCAACTGTACATGTCGTAATACACACACACGTGCTGAACTACACCGCATATGCACATATAATGGCTTAATCATGTCATAATAACATGCATAAATAATCCCAAA	MASASNSSMPAPPIFGGENYDYWCIKMKLFLRANALWEIVENGLEQREEGVEYTETQIKKLSGDELKDARALSHILGAVTDTIFPKIMRASTAKEAWSLLQEEFHGNDKVRTIRLNTLRKDFENMKMKENQDLNDYTSKLMEVVNQMKMLGEDISDLRIVQKILGTLTDRFNTIVSIIEESKDLANLSVVELMGSLSAHEQKFKKTSEASAENAFQSRHKPRSTNPKGGNWKKRDDRDSESNVKKQVSQSKGKFPPCGTCGKTNHSEKDCYFKGKPQCQICKRFGHIEKDCRQKEKEFPTKANFSSSSQDEDYLFYASQSSTSINKEKWLIDSGCTNHMTNNSSIFCRLDTSVKVPVRMGNGVIVKSKGKGTIAVETKKGIKYINDVLLVPNLAENLLSVAQMIKNGYSLVFEDNHCTIFDIEKKEIAKVAVENKSFPLKWNYAGENSNRTHMDNTWLWHRRYGHFNLHALNELHKKDMVRDFPSIYVTTDLCEPCQLGKQHRQPFPKEKVWRAKEKLELVHTDVCGPHRTISLSGNKYFILFIDDFTRMTWVYFLKEKSEVFGVFKKFKALVETQSGCKLKKLRSDRGKEYTSSEFDKFCKDEGIEHQLTVSYTPQQNGVSERKNHHILEVTRSLLFTSDVPKFYRGDAILTATYLINRMPSLVLKFKTSIHTLIDIYPDSRLTHKIQLKSLWLLILCAHPLTRSREAN	OTHER
Rs_project_360391	Rs_project_360391__TRINITY_DN40911_c0_g2_i7	15.2715	0	6.15538	6.67168e-05	0.00280162	Transcript DEG	sp|Q94HW2|POLR1_ARATH Retrovirus-related Pol polyprotein from transposon RE1 OS=Arabidopsis thaliana OX=3702 GN=RE1 PE=2 SV=1	uncharacterized protein, partial [Primulina huaijiensis]		sp|Q94HW2|POLR1_ARATH	Retrovirus-related Pol polyprotein from transposon RE1 (Retro element 1) (AtRE1) [Includes: Protease RE1 (EC 3.4.23.-); Reverse transcriptase RE1 (EC 2.7.7.49); Endonuclease RE1]	2.35e-90	PF13976;PF22936;PF14223;PF00665;PF07727;PF25597;		DNA integration [GO:0015074]; DNA recombination [GO:0006310]; proteolysis [GO:0006508]	aspartic-type endopeptidase activity [GO:0004190]; endonuclease activity [GO:0004519]; nucleic acid binding [GO:0003676]; RNA-directed DNA polymerase activity [GO:0003964]; zinc ion binding [GO:0008270]				other_or_unresolved	Q94HW2	POLR1_ARATH	reviewed	RE1 RF12 RF28 At1g58889 R18I; RE1 At1g59265 T4M14.18	Arabidopsis thaliana (Mouse-ear cress)	2.7.7.49; 3.4.23.-		CATALYTIC ACTIVITY: Reaction=DNA(n) + a 2'-deoxyribonucleoside 5'-triphosphate = DNA(n+1) + diphosphate; Xref=Rhea:RHEA:22508, Rhea:RHEA-COMP:17339, Rhea:RHEA-COMP:17340, ChEBI:CHEBI:33019, ChEBI:CHEBI:61560, ChEBI:CHEBI:173112; EC=2.7.7.49;				IPR043502;IPR025724;IPR001584;IPR054722;IPR012337;IPR036397;IPR013103;IPR057670;			AB605839;AC027036;AB078516;CP002684;AB028223;	Aspartyl protease;DNA integration;DNA recombination;Endonuclease;Hydrolase;Magnesium;Metal-binding;Nuclease;Protease;Reference proteome;Transferase;Zinc;Zinc-finger	GTATCAGAGCATAATCGATCTCATTGTTTCGATCTACGTTTGCTTTCTTTTTTTCCGCATCGATTACAGAAGAATTGATTGATTTCCTTCTTGTTTCTCATTTGATTGATTGTTCGTCAATTTTTTGCGCAAATCGAATATTTTCTCTCGTTTTTTCAATCAATCAGATAATGGCTACGATTGATGTGAATCCTTTGCATATTCATGCATATGATGCCCCATGTTTTAATCTCATTTCTAAGCAGTTAACTGGAGTGGAGAATTATGCGATTTGGAGCCGAGCGATGCTTATCGCACTGCGAGCTAAGAATAAGCTAGGGTTTATAGATGGAAGTTGTCTTAAACGAGATTATAATGATGCTAATTTGTAGATTTGGGAGCGATGTAATAGTGTTTCTAAGGAGATTTTCGCAGACATTGTGTATTCCACAGAGGCAACAGTTGTTTGGATTGATCTTAAGGAGCGTTTTGACAAGGTGAATGGTGCTTTTGCACCATGAGATAGGTCGGTTGAAACAAGGTAATACCACAATATCTACTTATTACTCGAAGTTACGACAGTTATGGGATGAATATAGTTCATTAGTTGTGCTGCCTATATGTGCTTGTGATTCAGCTAAGAAATACCTAGAACATGATCAACAGCAGAAACTATTATATTTTCTCATGGGGCTTAATGACAGTTATCTTCATATTCGGAGTCATATACTAATGATGATTCCCTTGCCCACGGTTAGTCAAGTATTTGCTATAATATCCCAGGAGGAATCACATAGGTCCATCATGTCTGCTACTATTCCATCATTTGACTCTGTTACTTCTGTTTTTTATTCCAAGCAATATAAAAATGATGATAAACGAAAGGAATTGGTGAAACGTGAGCATTGCAATTGGACTGGGCACATAAAAGACAATTGTTATAGGTTGCATGATTATCCTCATGGTCATCGGTTCTATAAGGGGCCAAATCAAGGAACTGGTCAAAAGAATAGCAAGGATTGGAATAAGAATGCTCACTCCAATGCGGTAGCTACTGACTCTGCTACATCATCCGCTCAAAAGGCAGAGAAAGGGGGTAGTACATGGGTTTTGTTTACTCCCGAGCAATATGATGCTATATTGAAGCTTTTGAGTAAGGACAATTGTCAAGTTATGAATTCTTCTCCAGTGGTTAATATGACAGGTAATGAATCATTTCATTTCCCTTGTTTTGACAAGTCACGGATAGTTGACAGTGGGGCAAACAATCATATGCTTGGCAGTGGTTCTAATGCACCAAGTTCAGGTCCTTGTGATTTTCCTTTTGGGACTGTTCGACTACCTACTGGGGATAAAACTAGAATTGCTACTATTAGTCATGTTGCTCTCACAAAACATCTGATTCTCAAAAATACCTTACATATTCCTTCCTTTCATTTCAATTTGTTGTCCATCTCTAAGTTCACATGAGATCATCATTGTTCCGTCACTTTTATACTACATTTTGTTGAATGGGAAGATAATGGGGATTGGTAGAAAGAATGATGGTTTATACTACACTGATTCTTCTAGCTTTCAAACTGGTTCAGGTTCTATTGTTCCTTCTTCGAATTTAGTAATGGTGCTCTTGTAAAACCTTTTCATGTTTTACAGAATAAAGTTGCTTGTAATGCTCATAAAGAATTATGTTGGCACCAACATTTTGGACATATTTCACTTTCTAGAATGAAGTTGTTACCTTTTTTAGCTCATGAATTTGAATTACCTCATTGCTCAATTTGTCCAAAATCAAAATTCACAAGGCTACCTTTTTTCAAAAGCATCTAGTAGCCGGGCCACACATCCTTTTGAATTGGTTCATATGGACATTGGGGTCCTTTTAATACTCCTACTTATAATGGTGATAAATACTTTCTCACCATTGTGGATGACTATACACGAGTCACTTGGCTTTACCTGATGCATTTTAAACTTGATATTCTTCAACATCTCAAGAACTTTGTTGCTCTTGTTCGAACCCAGTTTTCTCTTGTATCAAATTGATTCGTTCGGACAATGCTTCTGATTTTTTTAAAACAGAATGCACATCTCTATTTGAGCCATTGTGTATTATACACCAAAGCTCATGTCTTTATACACCCAACAAAATGGAGTTATTGAACGCAAGCATCGACATATATTAGACATTGCTAGGTCTTTAAAATTTCAAGCACGTCTTCCACATAGGTATTGGGAGGATTGTGTTCTCACTGCTGTTTACATTATCAATCGTACTCCTACTCCCATACTTTTGAACAAAACACCTTGTGAGATGATTTTCAACAAGCTACCTTCTTATTCTTGTCTTCGTGTTTTCGGATGTCTTTGATATGCTTCAATTTTACCTAAGGGAGATAAGTTTGCTCCTAGAGCTTCATCTTGTGTTTTTCTTGGTTATTTGAATACTCAAAAAGGTTATAAGCTTCAATATCTCATCACTCATAAAATATTCATTTCACGGGATGTTATCTTTCATGAGCAAAATGTTCCCTTTTTCTATTAATATGTCTTCTGAACCAATATTACCTTTTATTCCACCATCCTTCTCAGATCAATCAGCCTCTTCACCCATTCCATTCTCACCTGGAGATACTGATAACCAAACCTCTTCGATACAACCAGTTCAGCTGATACATCCAATTCATCGACAATCTTGCAGAGTTACGAGACCACCAATTTGGTCTCATGATTATGTTTGTTCTTCTTCCATTAGTTCCACTTCATCTTTTCCCATTCATCTCTATATTTCCTACTCCAATGTATCTCCTAAGTATCATGCTTCTCTTTT	MVLLHHEIGRLKQGNTTISTYYSKLRQLWDEYSSLVVLPICACDSAKKYLEHDQQQKLLYFLMGLNDSYLHIRSHILMMIPLPTVSQVFAIISQEESHRSIMSATIPSFDSVTSVFYSKQYKNDDKRKELVKREHCNWTGHIKDNCYRLHDYPHGHRFYKGPNQGTGQKNSKDWNKNAHSNAVATDSATSSAQKAEKGGSTWVLFTPEQYDAILKLLSKDNCQVMNSSPVVNMTGNESFHFPCFDKSRIVDSGANNHMLGSGSNAPSSGPCDFPFGTVRLPTGDKTRIATISHVALTKHLILKNTLHIPSFHFNLLSISKFT	OTHER
Rs_project_360430	Rs_project_360430__TRINITY_DN40956_c1_g1_i3	17.3499	1.86124	3.18891	0.0037778	0.0381939	Transcript DEG	sp|P14381|YTX2_XENLA Transposon TX1 uncharacterized 149 kDa protein OS=Xenopus laevis OX=8355 PE=4 SV=1	hypothetical protein F511_16933 [Dorcoceras hygrometricum]		sp|P14381|YTX2_XENLA	Transposon TX1 uncharacterized 149 kDa protein (ORF 2)	9.65e-44	PF03372;PF00078;			catalytic activity [GO:0003824]		ko:K12879	ko03013,ko03040,map03013,map03040	other_or_unresolved	P14381	YTX2_XENLA	reviewed		Xenopus laevis (African clawed frog)							IPR043502;IPR036691;IPR005135;IPR000477;			M26915;	Reference proteome;Transposable element	CAAACCTAAAAACAGAAAACCAAAAACGTCAAAAAACAAGAGAGACGGTAATGTAAACCCAAGAGTAACCAGAAACAATCGAGAATGGACAATCAAACCTAAAAAAAAAAAAAAAAAAAAATTGGGATATCTTGACCTTGTTTCAAGAAATAGATTTTTCTCTCTCTACTCTACATTTCTCTCTCTCGTTTTACTAGGGTTTCCCCATGGCTGCGCCCCCTTCCGGGGAGGACCAGCCACCGCTCCCTCAAGATCCAATCTCCCCTTCCTTTTCAAAATCCTTCTCCCAGCTTTTTTCTGATCCTGCGCCTCCTACCATTTCCATTCGCCCTCCCTCCACTTTCAAGGGAGAACCTGCTGTAATCTTTTCTAAGGATGACGTCTCTCGCATGGCCATCCCCTACCGTTTTGCATTAGTGGGAAAATTTTCTCATGGACGGCCCAAGCTTGAGGAGATTAGGAAATTCTTTTCCACTTTGAATCTAAAGAATTCTGTCACAGTGGGCTTGCTTGACTATAGACATATCCTTATCAACTTCAAGGCAGAGCCCAACTTCCACAGAATTTGGACCCGTGCGATTTGGCATCTAGGTAGATTCCCTATGCGAGTGTTTCGTTGGACTACAGATTTTCATGTCCACAAAGAGTCTACTTTAGCTCGTGTTTGGATTTCACTACCAAACCTACCTATCCATTTCTATGACAAGCATGGCCTGTTCTCCATTGTTAATCCTTTGGGTAGACCTCTCTTTTTGGATGCAGCGACAGCTTCTGCCTCTAGGACTAATATGGCTAGAGTTTGTGTTGAGATCGATCTTCTAAAGCCAATCCCTCCTCGTGTCTGGGTTGGTGTTGCAGGTGAATCTGGTTTTTGGCAGTCCATTGAGACCGAGAATGTACCTCAGTATTGCTCGAAGTGCTGGCGAATGGGTCATGCAACAGATGATTGTAAAAAAGATTCCCCTGATCATTTTCCTGATCTTAATCAAGGCAAGGCGAAGGCTGCTGAAAAAACAAAAAATGTGGATGCTCAAGTGCTGCAACAGGTCTACATTCCAGTGAAACAAGATTCTAAGGTTGCTGGCTCAAGTGGACTATCATCAGATGACAAAGGTGCTACTCAAATGAATGAAAACGTCTGCAAGAATAATACTTCAAATCACCAATCCTCTCATGACAATGATAATAATCAGGCCACCCAATCTGTGCTACATGATGACATGGAAAGGCAGCCCGTGCAGACAACATTCAAAACTAGTACTCGGGAAATTCATGCTGTTACGGAGGTTGGAGAAGGTACAACGGGGCAGCAGGGTATTCAGGCTTCAAGTCAACCTTCGATTGATAAAGTTAATGCTATCTTGAATCAATCTGTGGGAACAGGCACGGAAGATCATTGTGATGTGGAATCAGAAAACTGTGTGGAGATTTTGACGGAACAAATGCCTCTATCTGTTGGGAACTTGTCTCCTCGTTATGATGAACCTCGTTCAAATATAAAGCCAAATTCATCAATTGTTGAAACACTTAATATCAAGCTATTGGATATCCTAGATCAGCCTATAAAGACATTCAAAACACGCAACAATCGCTCGAAATCTTCTTCGGACAGAGAGATTCATTTGCCTTCAAAATCTTCACAAAATCAGTTTGCTGTCCTATCCAATGATTAATTCCCTATTCTGGAATATTAGGGGAATCTCTCGCCCCCCAAACTTTAAAAGACTAAGGAAGCTTGTTAGTATTCATAATTTACAACTTGTAGCGATCTGTGAACCTAAACTCAACTCTACTGAAGCTTTACTCCTCTCCTCCAGACTTGGTTTCGATTCTGTTCTTTGTAATAATTCTGATGACCTGTGGCTATTCGTAAAACATCCATTTGCAGGGAATGTGGTTGGTAACTCTTGCCAGCACCTGTCGGCTTTAATCTCTCATCCTCATTTTCCTACCTCAGTTATTTTTTCTGTGGTGCATGGGAAGTGTTCATTAGCGGAAAAAGACTCTCTTTGGGCTGATCTCTCAGCTGATAATCCTGGATCATCTCCATGGTTTGTCTGTGGGGATTTTAATGTTATTGTAGCGGATTTTGAAAAAAGGGGGGTAGACCCTTTGCCCCCTCAGAAGCTTTGGATTTTCTGAATTTTATGGGTATAGCTGGAGTTTTTGATGCTGGCTTTTCTAGATCCAGTTTCACTTGGTGAAATAATCGGTCAGGGAATGCTCGTATCTGGAAACGTCTAGATCGGTTATTATTCAATGAAGCTGGGTCAGAGTTATCTGCTATTACTGTTTCTCATCTGGCTCGAGATCCTTCAGACCATGCCCCGTTGTTGATATCATTCTCTTCGAGACAAGATGAAAAACCAAGACCATTTAGATTTTTGAATGCCTGGACCTCTAAACTTGACCTTCTTGAAGTTATTCGTACAGCATGGGAAATTGATGTAGCTGGCAGCCCTTTGAGGGTTCTTTCGGAAAAATTGAAGAATGCTAAAAAGTGTATACAATGGAATAAATCATCCTTTGGTAACTTGTCAACAGGAATCAAGACAGCTGAAGATACTGTAGTACAAGCTGAAATTCGTCTGGAATCTGATAGTTCAGAAGAGGCTCGGGCTAATTTGTCCAAAGCACAAGCAGAATTGAGATATATGATTTCCCTGGAAGAGCAATTCTGGCGTCAAAAGGCAAGGGTTAAGTGGCTCAAAGATGGAGACCGTAACACTAAGTATTTTCAATATATCGTTAAGCAGCGTCGCATGCAGGCTACTATCCACCGTATCAAAGATGCACACGGTAATTGGCTTTCTTCTGATGACGAAATTGGTAACGAAGCAATTTCTTTTTTTGAGTCATCGTTTTCAGATGTTTCTGATTCTCCGTATCAAATGCCAAACATCATCCCTAAACTGATTTCTGAGGATGATAACTTCAAACTGGAAGAGTTCCCAACTACAGAAGAGATTCGTACTATCATATTTGATATGGATGGGGATAGTGCAGCAGGTCCAGATGGATTCACGGGAAAATTCTTCAGTTTTGCATGGGAGGTGATTTCACAAGATGTCTGCAATGCTATTTGGAGTTTCTTTTGTGGTGCAGAGCTTCCTAGATGTATCATCTCTACATCCATTGTGCTTATTCCTAAGATCCAAAACCCTCAAGACTTCTCCAAGTTTCGACCAATAAGCCTATGCAACTTCTTCAATAAGGTGATCTCCAGAATTTTATTGAATCGGATTGCTCCCATTCTTCCTCGCATCATCTCTCCTCAACAAAGTGGGTTTGTGAAGGGAAGAAATATGACAGATAATTTTCTACTTGCACAAGAGAATATTTCGGATATTGGGAAGAAATGTAGAGGTGGGAATGTTGCCCTTAAATTAGATATGGACAAGGCTTATGATAGGGTCTCTTGGTTTTTTCTTATCAATGTTTTAAGAAGATTTGGGTTTGGTGAACGGTTGACATGATATGAAGACTTATTTCGAATGTATGGTTCTCAGTTTTGATAAATGGTGCTCCTTACGGTTTCTTTAAATCATCTAGAGGCCTTCGTCAAGGGACCCACTATCCCCAGCATTATTTGTGATTGGTGCTGAAGTTCTATCGCGTGGTTTAAATGATTTGATACAACAGCCTAATTACATAGGTTTCCGAATCCCGCAGCACTGCCCTCAGATCACCCACCTCGCCTTTGCTGACGATGTTATCATTTTTGCTAATGGATCGGCATCCTCTTTGGCATCAGTGATGAAAGTGCTTGACTTATACCAGAATGCTTCTGGGCAACGACTCAATGTTCAGAAAAGCTGTTACATTACACATCCTAAAATGGCTTTACCCCGTTTACGAGTGATTGAGAGAGTTACCAGATTCTCAAAAAAGACTTTGTCGGCTTGTTACTTGGGATGTCCTTTATAGACGGGCAAGAATAAAATTTCTTTTTACTCAGATGTGTGTCAGAAGATTATTCACAAGATTACTTCTTGGACTTCGCGGTTATTATCTCCCGGTGGTAAATTTGTCTTGATTAAACACGTGCTTTCTGCAATCCCTGTGCATTTGTTAGATGTTGCATCTATACCCAATGGAGTTTTCAAAATGTTGGAGATGGTATTTGCAAAGTTTCTTTGGGGATCTACGGAGGATGTTCGTAAATTCCATTGGGTGCGTTGGGATGCTATCTGCTACCCGGTGGAAGAGGGGGGCTAGGAGTTCGATCTTTGGCAGCTATCTATCTTGCCTTCTCATGTAAATTGTGGTGGAATTTTTGCAACAAATCATCTCTTTGGGCTGCTTTCTTGCATTGTAAATACTGTAATTTGTCCCATCCTACACAAGCTGCTTTACCCCATATAAGCTCAGCTACTTGGAGGCGTATGGTTAAAATTAGAGAAGTGGCGGAATCACATATGCAGTGGCTGTTGCGTGATGGTACCTGTGATTTTTGGTATGACAATTGGACAGGTTCTGGAGCTCTTTACTTGAAGATCCCAGTTATGTCCGAGCTATCTTTTTCAGCTGCCTTAGCCGATGGCAACTGGAATACCCTTGTCCTTCACCAAAATTTTCCATCTTCGATTGTCCAGCAGATTCAGATGATAGAAGCTCCTAGTTATTTCGGCTCTGATACTCTTATTTGGAGGCCCTCCAAAACAGGTAATTTTACCCTTTCTTCGGCATATGGAAAAATTCGAAGGTGCCAGATTGAATCATTCATGTTTTCTCAAGCATGGCACAAGCAAGTTCCCTTCAAAATCTCGTTTTTTATGTGGCGACTATTGTTGGGAAGGCTCCCGTTGGATGATACTCT	MAAPPSGEDQPPLPQDPISPSFSKSFSQLFSDPAPPTISIRPPSTFKGEPAVIFSKDDVSRMAIPYRFALVGKFSHGRPKLEEIRKFFSTLNLKNSVTVGLLDYRHILINFKAEPNFHRIWTRAIWHLGRFPMRVFRWTTDFHVHKESTLARVWISLPNLPIHFYDKHGLFSIVNPLGRPLFLDAATASASRTNMARVCVEIDLLKPIPPRVWVGVAGESGFWQSIETENVPQYCSKCWRMGHATDDCKKDSPDHFPDLNQGKAKAAEKTKNVDAQVLQQVYIPVKQDSKVAGSSGLSSDDKGATQMNENVCKNNTSNHQSSHDNDNNQATQSVLHDDMERQPVQTTFKTSTREIHAVTEVGEGTTGQQGIQASSQPSIDKVNAILNQSVGTGTEDHCDVESENCVEILTEQMPLSVGNLSPRYDEPRSNIKPNSSIVETLNIKLLDILDQPIKTFKTRNNRSKSSSDREIHLPSKSSQNQFAVLSND	OTHER
Rs_project_360585	Rs_project_360585__TRINITY_DN50968_c1_g1_i2	41.8883	1.56362	4.75569	1.11456e-06	0.000158846	Transcript DEG	sp|P49691|RL4B_ARATH Large ribosomal subunit protein uL4y OS=Arabidopsis thaliana OX=3702 GN=RPL4D PE=1 SV=2	large ribosomal subunit protein uL4z-like [Primulina huaijiensis]		sp|P49691|RL4B_ARATH	Large ribosomal subunit protein uL4		PF14374;PF00573;		translation [GO:0006412]	mRNA binding [GO:0003729]; RNA binding [GO:0003723]; structural constituent of ribosome [GO:0003735]	cytoplasm [GO:0005737]; cytosolic large ribosomal subunit [GO:0022625]; cytosolic ribosome [GO:0022626]; nucleolus [GO:0005730]; plant-type vacuole [GO:0000325]; plasma membrane [GO:0005886]; plasmodesma [GO:0009506]; vacuole [GO:0005773]	ko:K02930	ath:AT5G02870;	other_or_unresolved	P49691	RL4B_ARATH	reviewed	RPL4D RPL1 RPL4 At5g02870 F9G14_180	Arabidopsis thaliana (Mouse-ear cress)						Universal ribosomal protein uL4 family	IPR025755;IPR002136;IPR023574;IPR045240;IPR013000;		NP_195907.1 [P49691-1];	AL162973;CP002688;AY054479;AY059886;AY062452;AY093384;AY114639;AY136320;BT002088;Z18118;Z18460;Z17589;	Alternative splicing;Reference proteome;Ribonucleoprotein;Ribosomal protein	CCCGAGCTGTCATAATAGGGCCTTATTGCTAGATTGCACGCCCGAGCTGCAGTGCACTGTGGTCGACCTGAAAGAATAAAATAGTGCAAAACAAAATGTATACACAATAAATTAAAATAGTAGATGGAAAGAAATAACCTAGGCTGAGTTCGGAAGTCGATTGCACGCCCAAGCTGTAGTGCATTGAGGTCCACCTTGCCTGAAGAATGCCTATAAACGCCAAGACTTGAAGATGCTTGTAACCCTGGCCACTGAAACTACTTGATAACTTGGCATTGAAGATCATCAGAGAGCACAGCGGGCAGATTCTGATCTGAGGCTGGCATGGTGAGGGCTGTGAAGACAACCCAAAAGTTGCGGGGTTAATGACGACTGTATGGTCGAGATGATGTGGTGCAGCGCATGAATGGTGCTCGTGAGCTCGGTCCTAAAAGTTGAGGTGCCCTTCTCATAAAAAAAAAGTCCAGTAGACATATTCCCAAACCTCTGATAAACATTCATTATAATTCAATCACAGGTCTTTTTAGACTAGACAACCAATGAAACCCAAGTGAGGAATTGGACTCCATATATGCTCCTCCAATGTGATCAGTCTGAACATACTTTGGTGAAGCAGAAATGCATTTTAACTCATCCAAGGAAAATTCAGAAATGTCTCCTGAAGCATCATTCCATAGACCAATCTCTTCAAAATTGAGACGTACTGGTTCTACATTAGTGAAAGCTCCTGGAAATTAGGAAACCCTTGGTATGATTCTGATTTGAAATTTGAATTTGTGTAGATAGAAGGAAAGTGGCGGATCTTTCGGGATTCCCCTGAGATTTATTCCCTTCCTTAATTCTGCTTCAATCAATCGGGAAAAATCATGGAGAGCTCCTTATTCCTTCGCAGGAAACTGAACATGATTTTGCTTCTTGGCATTGGATTTTCTGCGGCGGTGTCGCAATATCGAAGGCGGTGGCAGAGGATATGGCAGCATATCCTGCTTCCATCTGGTTCCTCCTCCCCTTTGGCACCGCCCATGAAGAATCCGGAGAGGAGGAAGACGAAGAGGTCTGTGCGTTTCGACACGGTGTACGGCTGACGAGCATAATTAGAGATTTGTTCATGCGCAAAAGTGACGATATCCGGACGGATCGATGCTTTCATCACTTCTGGAAGAGGAACGGCTGCGGCTCCGTATGTAAACAATGAAGAACCAGCAGATCCATCAAATCCTTTTTTTTTTCCATATACAAAGAGAATTATCAACACCACAAGATATGTTGTTATCAACGTCACAGCTAAATTTTTGAATCAGAAGCCGAAAACTCTTAAACCCTCTTCATCTCTT	MKASIRPDIVTFAHEQISNYARQPYTVSKRTDLFVFLLSGFFMGGAKGEEEPDGSRICCHILCHRLRYCDTAAENPMPRSKIMFSFLRRNKELSMIFPD	OTHER
Rs_project_360600	Rs_project_360600__TRINITY_DN51002_c0_g1_i12	7.1257	0	5.03842	0.00146182	0.0209172	Transcript DEG	sp|Q9P2S5|WRP73_HUMAN WD repeat-containing protein WRAP73 OS=Homo sapiens OX=9606 GN=WRAP73 PE=1 SV=1	uncharacterized protein LOC142540286 [Primulina tabacum]		sp|Q9P2S5|WRP73_HUMAN	WD repeat-containing protein WRAP73 (WD repeat-containing protein 8) (WD repeat-containing protein antisense to TP73 gene)	9.91e-205	PF00400;		cell projection organization [GO:0030030]; microtubule anchoring at mitotic spindle pole body [GO:1990810]; mitotic spindle assembly [GO:0090307]; positive regulation of non-motile cilium assembly [GO:1902857]		centriolar satellite [GO:0034451]; centriole [GO:0005814]; centrosome [GO:0005813]; ciliary basal body [GO:0036064]; cytoplasm [GO:0005737]; microtubule organizing center [GO:0005815]; MWP complex [GO:1990811]		hsa:49856;	other_or_unresolved	Q9P2S5	WRP73_HUMAN	reviewed	WRAP73 WDR8	Homo sapiens (Human)		FUNCTION: The SSX2IP:WRAP73 complex is proposed to act as regulator of spindle anchoring at the mitotic centrosome. Required for the centrosomal localization of SSX2IP and normal mitotic bipolar spindle morphology (PubMed:26545777). Required for the targeting of centriole satellite proteins to centrosomes such as of PCM1, SSX2IP, CEP290 and PIBF1/CEP90. Required for ciliogenesis and involved in the removal of the CEP97:CCP110 complex from the mother centriole. Involved in ciliary vesicle formation at the mother centriole and required for the docking of vesicles to the basal body during ciliogenesis; may promote docking of RAB8A- and ARL13B-containing vesicles (PubMed:26675238). {ECO:0000269|PubMed:26545777, ECO:0000269|PubMed:26675238}.			SUBCELLULAR LOCATION: Cytoplasm {ECO:0000305}. Cytoplasm, cytoskeleton, microtubule organizing center, centrosome {ECO:0000269|PubMed:14654843, ECO:0000269|PubMed:26545777, ECO:0000269|PubMed:26675238}. Cytoplasm, cytoskeleton, microtubule organizing center, centrosome, centriole {ECO:0000269|PubMed:26675238}. Cytoplasm, cytoskeleton, microtubule organizing center, centrosome, centriolar satellite {ECO:0000269|PubMed:26675238}. Note=Enriched in the proximal end of the mother centriole (PubMed:26545777). During ciliogenesis also associated with the basal body of the adjacent centriole (PubMed:26675238). {ECO:0000269|PubMed:26545777, ECO:0000269|PubMed:26675238}.		IPR052778;IPR015943;IPR001680;		NP_060288.3;	AB034912;AK000437;AL136528;AL513320;BC086311;	Cilium biogenesis/degradation;Cytoplasm;Cytoskeleton;Phosphoprotein;Proteomics identification;Reference proteome;Repeat;WD repeat	ATTTGAAGAAATTCTCCTGCTTTCAGTCTGTTATTTATCCGTATTTTCAAATTTCGAATTTCCGTACAGCTCTTCTCACTTCTCCATGAACGCCACTTTTCACCATTTCTCTTAGCAGATCTCTCGAATCAATTCACAGATCCACTCACATTCTCAGTTAAACCTTTCTTTTCTCCCCATTTAATCATCTTTTGGGTGGTTAAATGGAATTTACTGAAACTTTCAAGCATACGGGGCCATGTTCGTTTTCCCCCGATGCGAGGTTTTTGGCGGTTGCTGTGGATTATCGCCTCGTCATTCGTGATGTTCTCACTCTTAAGGTTGTGCAATTATTTTCGTGCTTAGACAAAATAGCGTACATAGAATGGGCCCTTGATTCTGAATACGTGCTTTGTGGTCTGTATAAGAGACCTATGATACAAGCTTGGTCATTGACACAGCCAGAGTGGACATGCAAAATAGATGAAGGTTCTGCTGGTATTTCCTATGCTAGGTGGAGTCCTGACAGTCGGCACATACTTACCACATCTGAGTTTCAGTTGCGGTTAACTGTTTGGTCTTTGTTAAATACGGCATGCATACATGTTCAATGGCCAAAGCATGGATCTAAGGGAGTATCATTCACAAAGGATGGAAAGTTCGCTGCTATATGCACCAGACGTGATTGCAAGGACTATGTCAATCTGCTTTCTTGTTATACGTGGGAGATTATGGGTGTTTTTGCAGTCGACACATTGGATTTAGCTGATATTCAGTGGTCACCAGATGATAGTGCCATAGTTATATGGGATTCCCCTCTTGAATACAAGGTTCTTATATATTCACCTGATGGCCGGTGTTTATCCAAATATCAAGCATATGAAAGTGGATTAGGTGTAAAAAGCGTATCATGGTCAGCATGTAGCCAGTTCTTAGCAGTAGGAAGTTATGACCAAATGATACGGGTTTTGAATCACTTGACATGGAAAGTATTTGCAGAATTTACACATCTATCTACAGTTCGTGGCCCTTGTGGTGCTGCTATTTTCAAGGTTTAATATTTCCCTTTCATTTATCTACCGATCATAGTTTCTTTTATTAAAAAAAAACCTTTGTTGGTTCTTTTTATATTCATTTAGGAGGTTGATGAACCATTGCAACTTGACATGTCAGAATTATCATTGGATGATGAATTCATTCAACGGAATGCTGATAATGCTCATGAAACTTATATTCACGTCAGATATGATGTTATGGAACTTCCCATTACTCTCCCTTCCCAGAAGCCTCCAGCTGACAAACCCAATCCCAAGCAAGGAATAGGCCTTATTTCATGGAGCAGCAACAGCCAATTTATATGCACTCGCAATGACAGCATGCCGGCAGTCCTTTGGATATGGGACGTGCAGCTCCTTGAGCTCGCGTCCATCTTGATACAAAAAGATCCTATCCGAGCAGTAGCTTGGGATCCCACATTTCCACGCCTAGTTTTTTGTACTGGAAGCACTCAAATATACATGTGGACTCCCTCAGGTGCATACTGCATCAATGTTCCATTTCCAGAGTTTTCTGCATTAGATCTGAAATGGAATTCAGATGGGAGCTGTATTCTTCTCAAAGATAAGGCGTCGTTCTGTTGTGCCGCTTTGCCCATTTTACAAGAATCAAGTGATTATAGTTCCGACGAGTGACGATTAACGGCCTCATCTCAGTAAATCTTGACTTAATTCATGGACATTATCATGTGGGAAACTTCCGGATTGCATCGTTGTCAAGATTCGGCAGATTAGCCTGCAGATATCTGTGATGAAAAAGGTAACTCGATTCTAACATTTCTTCCCAACCTACTTGGTTATAGTAATTTGTATGATTCTAACGGACAAAACCATTTTGTAAAACGTTTTTCTTGTTAATTTTGTATGTCAGTGTGTCTATTTTTCAAGGTTCTTGCATAATTTTTGGGACAGTTAACTGATTTTAGAAACTCCTAGTTACCTTTAGCTTGAAAAGGTTGCCATAAGTTACCACATTCATCAATACTTGGTTTTACTACGGATTGGTTTTGGTAGTATAAAACTCGAATATTTTATGTGTTTTCACGACATATTAAAAATTATTGGATTAATGAAGCTACTTTCTTAAATAGTTTAGGATATAATGAGAGATAAATTAAAGTAACTAATAATACAAAGGTGTTAACTGTACACTATATAACAAACTGATAGAATTAAGAGTACAATAAGTCTGCGTTGTGTAAGTATGCATTGTACAGTGTTGGCGTGGATAAAATAACTTACTTAAAATGAGGGGATTAAATAAGATAATAATGTATAACGAG	MEFTETFKHTGPCSFSPDARFLAVAVDYRLVIRDVLTLKVVQLFSCLDKIAYIEWALDSEYVLCGLYKRPMIQAWSLTQPEWTCKIDEGSAGISYARWSPDSRHILTTSEFQLRLTVWSLLNTACIHVQWPKHGSKGVSFTKDGKFAAICTRRDCKDYVNLLSCYTWEIMGVFAVDTLDLADIQWSPDDSAIVIWDSPLEYKVLIYSPDGRCLSKYQAYESGLGVKSVSWSACSQFLAVGSYDQMIRVLNHLTWKVFAEFTHLSTVRGPCGAAIFKV	OTHER
Rs_project_360626	Rs_project_360626__TRINITY_DN50997_c0_g1_i5	12.992	0.755284	4.07948	0.00391305	0.039055	Transcript DEG	Encoded by	serine/threonine-protein phosphatase 7 long form [Dorcoceras hygrometricum]				1.6e-08	DBD_Tnp_Mut,MULE,SWIM							other_or_unresolved																	TTATGTTGGGACATAGTTTCCAACATGACATCAATTGACACATCATCATCGCTATCATCATGGACGTTAAATTCTGCCTCATCCGGTTCGGAGTCAACATGATTTTCATGCCCAAAATAATCGGCATTGGCGTACTCGTCTCTACTCTCTTCACGTGAATCATTATTTTCACCTTCATCTCTGCTTGCATTATTTTCACCTTCAACTATTATATTTGCAAGACCCTCGGTGACAACCGGAAGAGGGGGATGATCATCAGTAATCATTGACATGTATGTGCCCCACTCTTGAGTATATTGTATGCCTGGGATACGATGGTGTATTTGTTCTGACTCAATATACAAATTGACACCAGTGTTTCCAACATCGGTCAAAGAAGAACCAAATATCACTATCTTTTGTGATTTCTAGTAAATGCTCAACTCGCCCAGAAGTATTATTTAATACATGATTCGTCCAAACTTTAAGTGAATATAGTTGGTTATCAATACCTATTTGATCACACAGTGTTGCCAACAGCACAGACATTGTAATATTTCGAGGCATTCGCATGTATCTTAGCGGAGGTCGATCATAACTAACAGTAATCCCATCGTGTGCTATATTACCACCATAATATACGACAACATCAATTTGGCTTCGAATCGACATTTTCTACGAACATAAAACTTAAAGTTAGGTTACTCAAATATCGAAGCCCAAGAAACGCGAACGTGGTTCGCGTTTCTTATGAAGAAACACCGGAGCACTTGTGAAGAACTGTGCACAAGAAACGCGAACCAAGTTCGCGTTTCTTGTGAAAAATACCGAAGCACAAGAAACGCGAAGCACATTCGCGTTTCTTCTGAGTAGGAAATCGGACGGGATCTGAAAAATGTAACACATTTACAATTTAAAAATATCACATGTAAATATAACTTCAAAATTCAAAATTTTGAAACATACTGAAATTACAAAATATTAACTAACATGAATATTTTAATTGAAAAGTTAACAAAAATAAATTATGTAACCTTTGAGGAAGAAACACAGTGAATACCTCCAAATAAAACTGGCTCCAATATTATTCAAAAACTTTGTCTGTAAAATTTGTTCTTCTTTTTTCCTCTCTTTCGTTAGTATTTAAAGAATTTTTTATTTTTTTTTAATTAAAAGTTGCCGTCCC	MSIRSQIDVVVYYGGNIAHDGITVSYDRPPLRYMRMPRNITMSVLLATLCDQIGIDNQLYSLKVWTNHVLNNTSGRVEHLLEITKDSDIWFFFDRCWKHWCQFVY	OTHER
Rs_project_360684	Rs_project_360684__TRINITY_DN14319_c0_g1_i12	2.78645	16.7058	-2.63921	0.00242198	0.0288677	Transcript DEG	sp|Q7F8R0|C3H14_ORYSJ Zinc finger CCCH domain-containing protein 14 OS=Oryza sativa subsp. japonica OX=39947 GN=Os02g0194200 PE=2 SV=1	zinc finger CCCH domain-containing protein 14-like [Henckelia pumila]		sp|Q7F8R0|C3H14_ORYSJ	Zinc finger CCCH domain-containing protein 14	6.99e-89	PF00013;PF00642;		regulation of gene expression [GO:0010468]; regulation of RNA metabolic process [GO:0051252]	DNA binding [GO:0003677]; mRNA binding [GO:0003729]; zinc ion binding [GO:0008270]	cytoplasm [GO:0005737]		dosa:Os02g0194200;	other_or_unresolved	Q7F8R0	C3H14_ORYSJ	reviewed	Os02g0194200 LOC_Os02g10080 OsJ_005555 P0437H03.134	Oryza sativa subsp. japonica (Rice)							IPR004087;IPR004088;IPR036612;IPR045877;IPR000571;IPR036855;			AP000366;AP008208;AP014958;CM000139;AK242341;	DNA-binding;Metal-binding;Reference proteome;Repeat;RNA-binding;Zinc;Zinc-finger	CGATTATGGATTCTGGACGGAAAAGAGGAAGACAAGACGCCGCCGTTTCCGGGAATGGTGGTTTCAAACGGTCCAAGGAAGAAATGGACTCCTTTACTGGTGTAGGAAGCAAATCAAAGCCATGCACGAAGTTTTTCAGCATGTCAGGGTGTGCTTTTGGCGATTCTTGCCACTTCTTGCATTATTTTCCTGGTTATAGTGCGCATACCCAGTTAGCAAACATGGGTGGCCATAATGTAACTGGGAGAAATGTAGAATTTCCCGATGGTCCTGCTCCAACCATGAAAACAAAGATGTGCAACAGGATGAACACTCCCGAAGGATGCAGGTTTGGCGACAAATGCCACTTTGCACACAGTGAAATGGTGCTTGGAAAGTCGAATGCTCATGGCTACGAAGATATACGCGGTTTGGGTGGGTCCTCCCAATGGCGTGAATCGCCTGGACATGGCTTATCTGTTGGAAACTTTGGTGCATCAGCAACAGCAAAGATTAGCATAGACTCTTCTTTCGCTGGACCGATTATTGGGAAGAATGGTGTGAATTCAAAGCAGATTTGTCGGCAAACTGGGGTTAAGCTTTCGATAAGGGACCATGAGACCGATCCAAATCAAAGAAATATTGAGCTTGAAGGTACATTCGATCAGATAAAGGAAGCCAGTGCTATGGTACAACAGCTTATCGGGAGTATTGGTGCTTCAACTGGCCGTCCAGAAAAGCCTGCGAGTTCATTCGGTCGAGGTGGCCCACAGAATCATTATAAGAAAAAGTTGTGCGAAAATTTTCCTAAAGGGTTGTGTGCTTACGGAGAAAAGTGTCATTTCGCCCATTCTGCCAGTGATATGCTGTTGTTGGATTGAGTTGTTTATGACTTGAGCATTGCTTGCTAATGATCATGACGAGGTCATAGTTTTGGGAACAAATGCAGGGAATTGATCCTGTCTATGGTAACCCACCCCACTCCTGAAATGGGTCGAACTGTTTCATGACATTCCGAACCCAGGATGATCTTTTAAGTGTAGAATCTCAGACTCAGAAGCTCCTAAGTTTTATCTCAACTTTCTCCTTGTTATATTCTTTTTCCTACTTGATGAAACTGCTATTTCTTTATTAAAGTAGTTTTTTTGGCAATTCTGGTTGACTTTACCTGCGTTTTATACTCGCTTATTGTTGATGGAACAATCATGGAACGCAAAAAGATATAAAGCTGAGGTGCTGTTTGAGTAGTTTACTAAGTTTATGTGAGACTGCCC	MDSFTGVGSKSKPCTKFFSMSGCAFGDSCHFLHYFPGYSAHTQLANMGGHNVTGRNVEFPDGPAPTMKTKMCNRMNTPEGCRFGDKCHFAHSEMVLGKSNAHGYEDIRGLGGSSQWRESPGHGLSVGNFGASATAKISIDSSFAGPIIGKNGVNSKQICRQTGVKLSIRDHETDPNQRNIELEGTFDQIKEASAMVQQLIGSIGASTGRPEKPASSFGRGGPQNHYKKKLCENFPKGLCAYGEKCHFAHSASDMLLLD	OTHER
Rs_project_360690	Rs_project_360690__TRINITY_DN14315_c0_g1_i33	38.9604	3.00316	3.68059	0.00029265	0.0074783	Transcript DEG	sp|O04200|PXN_ARATH Peroxisomal nicotinamide adenine dinucleotide carrier OS=Arabidopsis thaliana OX=3702 GN=PXN PE=1 SV=1	peroxisomal nicotinamide adenine dinucleotide carrier-like isoform X3 [Primulina huaijiensis]		sp|O04200|PXN_ARATH	Peroxisomal nicotinamide adenine dinucleotide carrier	4.25e-78	PF00153;		NAD transport [GO:0043132]; regulation of peroxisome size [GO:0044375]; transmembrane transport [GO:0055085]	antiporter activity [GO:0015297]; transmembrane transporter activity [GO:0022857]	glyoxysomal membrane [GO:0046861]; mitochondrion [GO:0005739]; peroxisomal membrane [GO:0005778]; peroxisome [GO:0005777]; plant-type vacuole [GO:0000325]	ko:K13354	ath:AT2G39970;	mitochondrial_annotation	O04200	PXN_ARATH	reviewed	PXN APEM3 At2g39970 T28M21.13	Arabidopsis thaliana (Mouse-ear cress)		FUNCTION: Mediates the NAD(+) import into peroxisomes. Favors the NAD(+)(in)/AMP(out) antiport exchange, but is also able to catalyze a low unidirectional transport that might be essential under special conditions. Transports CoA, dephospho-CoA, acetyl-CoA, adenosine 3',5'-diphosphate (PAP), NAD(+), AMP, ADP and NADH, but has no activity with ATP, GTP, GDP, NADPH, NADP(+) or FAD. Required for peroxisomes proliferation. {ECO:0000269|PubMed:21895810, ECO:0000269|PubMed:22034551, ECO:0000269|PubMed:22555559}.			SUBCELLULAR LOCATION: Glyoxysome membrane {ECO:0000269|PubMed:11522909, ECO:0000269|PubMed:19073763, ECO:0000269|PubMed:21895810}; Multi-pass membrane protein {ECO:0000269|PubMed:11522909, ECO:0000269|PubMed:19073763, ECO:0000269|PubMed:21895810}.	Mitochondrial carrier (TC 2.A.29) family	IPR023395;IPR018108;IPR044712;		NP_181526.1;	AB047148;AF002109;CP002685;AY039858;BT003020;AY088311;	Antiport;Glyoxysome;Membrane;Peroxisome;Reference proteome;Repeat;Transmembrane;Transmembrane helix;Transport	TGAGATCAAACTAGAACACAACATAGCAGACAGTTTTAAAAATATGCAAAAAAAAAGAAGGATTAATATGTTTTATTATAACTGTACTAATGGGGACATACACATCAGTAACGGTCCGTGCAAGCCCAAGAATTATACACTTGGTTAATAAGATGGTTAGGGAGTTAGTTGGTAGTTGGTTAGAAGTGAGCAAAATACCATAGTTGCCGAGAAGTATAAATAGATATTGTACAGAACATTTTATACATTCAATCATATTCAATAAAATAGTTCTCCTTTCTCAGAATTTTCTTCTCATATCCTCTCCCTTTCTTAGGAGGTTGGCTCCCTCGAATTAGCCTCTATCAGTCGAGCACCTTTATTATAAACTAAGAATGGTTCTTCAGAGATAGTGATGGTACTATTTAACAGTACTCAACATAATTTTCGAGCTTCTATCTGAGACAACAGCATATGCCTTAACGAGCTCCTCCTTCACCATGAAAAGTAGAGACGCAGCAAAGACACTTTGTACTATCTTCGTGCTCATCCCTTTGTAAAAGCTGCGTAATCCTTCATAACGGATCATTTTAACGATAGCATCAAGTGTACCTGAATATCTTAATGAGAAATTGCCACCAATTTCCTGCTTCGCTTGAAGTCTTGACTTAACAACCAGAAGAGGGTATGTCGAAACTGTTGCCCCAAGTTTTGCCAAGGCCCCTACTAAGAAAATCTCCAAAGCAGTTATGTTCTTTGAACCTTGTTTTTCCAAAGCTCGCTTAGTCCTCAAACGCTTCAGCAAACTCTCATATATCATGAACTGAATTGATGGGTTGCACACCATGATTAATGTCGGAATTATGCCTTTCCAAAACCCAGCAATTCCTGATTCGTGATAAACCTCACATGCCTACTAAAGATATCCAAAGAAGTGTCAACAGAGTCATTTTCTTCTTAAAAGAAGAGTAATGATGTTATATCAAATGGGAAGACAATGTTCTCCAAAAACGAAATAAACTGGGAATATCATGTTTTTCTATATCCATGATAATCAAATCCTTGAATCAACTAACAAATTGATGCGAACTGTGCTCAACAAATTATAGATTAGCAAGTACTTTGTAACAACTGTGCCCTCAAAGCAACATGTTCGACATATAAAGAATTGAAAGCTCAGATGGCTAGGTATGTTTCAATCCTTAAAGTTCCACATACAGCTTATAGCTAGAACACAGCCACATTTAGTTGGCAAAGGTGAGATTGCTGTTGCATTTATGGTTCAGTCAACTGAGAATCCGCGCCATCAGAATGTATTTATTTCTCTTTGTTTCCATCAGTTGTCTCACATAGTAATCCTAGCTAGGAACCAACCATAAATTTAAATGATCTTCACACTCGGCCAACGGCTTTTCTCACTAGAATTCACTCACATGGTTTGGACCATTAGGGCATTAAGTATCTTCTCACATGAACATTCTTCCTATATTAAATGTTCCATTAACCAGCTAAGATAACTGTCACTGATTAGTCACTAAACCACCAAAGTGAATTGAACTTAAAACTGATTACGGTTGAATATAATAATTAAGAAACTTAACTATGATAATTGTAGTTCATAACTTTTTATCGCCATTAATTAGAGTAATAGTTGTGTTTAAAATGGTGAAGGAGCTAAGTTTAAGCAAAAGGAACAAAAAAATTCTGATCATTCTTAACAAGACTTGAGCCACGAATATGAGTGAAAGCAATTTTGTAGCTACCTTAACTAAAACTCATTTGTAAGCGTTTACTCTAGAAATTGTACACAAAATAATGGAACTGCTATCAGTCAATGCAAGGGTGGTGCAATAACAAGCAATAGAAATAATTTTATGTCATAAGCTGAGAAAGAAACACAAAAAGAATTAGGTATTGATGAAGATGAAGCTGAATGAACATAGTACTATTCACCGCCAGAAATGTTCCATAAGGACGAGGTTTTATCGAATCAAGAGCAGCCAATTGGTCAGGCAAAGAGTGTATCAGAACATTCTCAGAAGCTTCCTTTAATAAAGCTTCCCTATTTGCTTCCATGATTTTTTTTTCTGCCTGAGTGTGAGTCTGAAAGTGAAAAGTGAAATGTTGATATTTTTAGAAATTGGATAGCAAGAGCACACTTAAAACACTCAAACTATAACAGGAAAATTAGAGTGCAAAAACATTCAAATTGACTTGCTCGAAATGACTACACTGCAAGAGTATTTATAGGCTGACGAGACAAGGAGCTAGTATATGAGTCACAAAATAGATGTCTTCCAGTTTATTTGCATCAATAAGTAAGACCATACAATGCACTTCACATACTTATCTACATTGACCATTTCAGTTTACCATAGCATTCAGTGGATTAATTTAAAATATTTTAATGAAACAATTTATTATGATGCAGTCTATAAACTTCATATGCACAATGATGCAAAGCAATTTCAAACTTTTGATGCAAAAATGAGACGTTGAATCAGAGAGAGAAGATTGTGTATATAAAAGTAATGCATGCTACCTGCATACGAGTCACAAGAACCCATATTGGGTTTGTTAACAAGACATTTAGTGACCTGAGGTATAAAAATTGCAATCATGTTAGGGTCAACAGAACCCATCCATTCATCCAAATGAGAGTATACAGGAAGTGAACACAGACAGAGCTGCCAAATAATTTCCGAAATAAAAAACTAGTACCCAGCAAGGGCTGCAACAATAAGCCATGAAAGCATTCCTGGAGAGCCATCTCCCTTTCCTTTTCTTTTATTTGCAACTGATAAAGCCTCGGCCTTATTTTTGAAATACTGGTAAAAAGAATAATAGACACCCTAGCAGCTTCACAAAGGAGATCATTAGTTAAAAATATAGGAAATATGGAATTTATTTCAACTGTAAATAAGGTGTAAATAATCTCAAGAATATTGGATTGCCACTGAGTGATCTTTCACCGCAGAATGGGCAACTAGAAGAAATGGAAAGAATACTATGATTCACATTTCGAACAAAGATCAAGAAAAAGTAAAAAAGAAGTTTTTTAATATCATCGACTAAAAATCATCAGAAATCATATGGATACGATCCTCATTGTGTATCTTGATTAATTGGATCGTTCTTCGTTTTCTTTTTGAGAAATAATTGAAATGTGAGATTATATGAGCAAATGC	MVCNPSIQFMIYESLLKRLRTKRALEKQGSKNITALEIFLVGALAKLGATVSTYPLLVVKSRLQAKQEIGGNFSLRYSGTLDAIVKMIRYEGLRSFYKGMSTKIVQSVFAASLLFMVKEELVKAYAVVSDRSSKIMLSTVK	OTHER
Rs_project_360695	Rs_project_360695__TRINITY_DN14315_c0_g1_i62	26.0062	0	6.94503	0.00392377	0.0391194	Transcript DEG	sp|O04200|PXN_ARATH Peroxisomal nicotinamide adenine dinucleotide carrier OS=Arabidopsis thaliana OX=3702 GN=PXN PE=1 SV=1	peroxisomal nicotinamide adenine dinucleotide carrier-like isoform X3 [Primulina huaijiensis]		sp|O04200|PXN_ARATH	Peroxisomal nicotinamide adenine dinucleotide carrier	4.25e-78	PF00153;		NAD transport [GO:0043132]; regulation of peroxisome size [GO:0044375]; transmembrane transport [GO:0055085]	antiporter activity [GO:0015297]; transmembrane transporter activity [GO:0022857]	glyoxysomal membrane [GO:0046861]; mitochondrion [GO:0005739]; peroxisomal membrane [GO:0005778]; peroxisome [GO:0005777]; plant-type vacuole [GO:0000325]	ko:K13354	ath:AT2G39970;	mitochondrial_annotation	O04200	PXN_ARATH	reviewed	PXN APEM3 At2g39970 T28M21.13	Arabidopsis thaliana (Mouse-ear cress)		FUNCTION: Mediates the NAD(+) import into peroxisomes. Favors the NAD(+)(in)/AMP(out) antiport exchange, but is also able to catalyze a low unidirectional transport that might be essential under special conditions. Transports CoA, dephospho-CoA, acetyl-CoA, adenosine 3',5'-diphosphate (PAP), NAD(+), AMP, ADP and NADH, but has no activity with ATP, GTP, GDP, NADPH, NADP(+) or FAD. Required for peroxisomes proliferation. {ECO:0000269|PubMed:21895810, ECO:0000269|PubMed:22034551, ECO:0000269|PubMed:22555559}.			SUBCELLULAR LOCATION: Glyoxysome membrane {ECO:0000269|PubMed:11522909, ECO:0000269|PubMed:19073763, ECO:0000269|PubMed:21895810}; Multi-pass membrane protein {ECO:0000269|PubMed:11522909, ECO:0000269|PubMed:19073763, ECO:0000269|PubMed:21895810}.	Mitochondrial carrier (TC 2.A.29) family	IPR023395;IPR018108;IPR044712;		NP_181526.1;	AB047148;AF002109;CP002685;AY039858;BT003020;AY088311;	Antiport;Glyoxysome;Membrane;Peroxisome;Reference proteome;Repeat;Transmembrane;Transmembrane helix;Transport	TGAGATCAAACTAGAACACAACATAGCAGACAGTTTTAAAAATATGCAAAAAAAAAGAAGGATTAATATGTTTTATTATAACTGTACTAATGGGGACATACACATCAGTAACGGTCCGTGCAAGCCCAAGAATTATACACTTGGTTAATAAGATGGTTAGGGAGTTAGTTGGTAGTTGGTTAGAAGTGAGCAAAATACCATAGTTGCCGAGAAGTATAAATAGATATTGTACAGAACATTTTATACATTCAATCATATTCAATAAAATAGTTCTCCTTTCTCAGAATTTTCTTCTCATATCCTCTCCCTTTCTTAGGAGGTTGGCTCCCTCGAATTAGCCTCTATCAGTCGAGCACCTTTATTATAAACTAAGAATGGTTCTTCAGAGATAGTGATGGTACTATTTAACAGTACTCAACATAATTTTCGAGCTTCTATCTGAGACAACAGCATATGCCTTAACGAGCTCCTCCTTCACCATGAAAAGTAGAGACGCAGCAAAGACACTTTGTACTATCTTCGTGCTCATCCCTTTGTAAAAGCTGCGTAATCCTTCATAACGGATCATTTTAACGATAGCATCAAGTGTACCTGAATATCTTAATGAGAAATTGCCACCAATTTCCTGCTTCGCTTGAAGTCTTGACTTAACAACCAGAAGAGGGTATGTCGAAACTGTTGCCCCAAGTTTTGCCAAGGCCCCTACTAAGAAAATCTCCAAAGCAGTTATGTTCTTTGAACCTTGTTTTTCCAAAGCTCGCTTAGTCCTCAAACGCTTCAGCAAACTCTCATATATCATGAACTGAATTGATGGGTTGCACACCATGATTAATGTCGGAATTATGCCTTTCCAAAACCCAGCAATTCCTGATTCGTGATAAACCTCACATGCCTACTAAAGATATCCAAAGAAGTGTCAACAGAGTCATTTTCTTCTTAAAAGAAGAGTAATGATGTTATATCAAATGGGAAGACAATGTTCTCCAAAAACGAAATAAACTGGGAATACCATGCTTTTCTATATTCATGATAATCAAATCCTTGGATCAACTAACAAACTGATGCAAACTGTGCTCAACAAATTATAGATTAGCAAGTACTTTGTAACAACTGTGCCCTCAAAGCAACATGTTCGACATATAAAGAATTGAAAGCTCAGATGGCTAGGTATGTTTCAATCCTTAAAGTTCCACATACAGCTTATAGCTAGAACACAGCCACATTTAGTTGGCAAAGGTGAGATTGCTGTTGCATTTATGGTTCAGTCAACTGAGAATCCGCGCCATCAGAATGTATTTATTTCTCTTTGTTTCCATCAGTTGTCTCACATAGTAATCCTAGCTAGGAACCAACCAAAAATTTAAATGGTCTTCAAACTCGGCCAACGGCTTTTCTCAGTAGAATTCACTCACATGCTTGGACAATTAGGGCATTAAGTATCTTCTCACATGAACATTCTTCCTATATTAAATGTTCCATTAACCAGCTAAGATAACTGTCACTGATTAGTCACTAAACCACCAAAGTGAATTGAACTTAAAACTGATTACGGTTGAATATAATAATTAAGAAACTTAACTATGATAATTGTAGTTCATACTTTTTATCACCATTAAGTAGAGTAATAGTTGAGTTAAAATAGTGAAGGAGATAAGTTTAAGCAAAAGGAACAAAAAAATTATGATCATTCTTAACAAATGGAACTGCTATCACTCAATGGAAGGGTGATTCAATAACAAGCAATAGAAATAATTTTATTTCATAAGCTGTGAAAGAAAAAAATAAGAACTAGGTATTGATGAAGATGAAGCTGAATGAACATAGTACTATTCACCGCCAGAAATGTTCCATAAGGACGAGGTTTTATCGAATCAAGAGCAGCCAATTGGTCAGGCAAAGAGTGTATCAGAACATTCTCAGAAGCTTCCTTATATAAAGCTTCCCTTTTTGCCTCCATGATTTTTTTTTCTGCCTGAGTGTGAGTCTGAAAGTGAAAAGTGAAATGTTGATATTTTTAGAAATTGGATAGCAAGAGCACACTTAAAACACTCAAACTATAACAGGAAAATTAGAGTGCAAAAACATTCAAATTGACTTGCTCGAAATGACTACACTGCAAGAGTATTTATAGGCTGACGAGACAAGGAGCTAGTATATGAGTCACAAAATAGATGTCTTCCAGTTTATTTGCATCAATAAGTAAGACCATACAATGCACTTCACATACTTATCTACATTGACCATTTCAGTTTACCATAGCATTCAGTGGATTAATTTAAAATATTTTAATGAAACAATTTATTATGATGCAGTCTATAAACTTCATATGCACAATGATGCAAAGCAATTTCAAACTTTTGATGCAAAAATGAGACGTTGAATCAGAGAGAGAAGATTGTGTATATAAAAGTAATGCATGCTACCTGCATACGAGTCACAAGAACCCATATTGGGTTTGTTAACAAGACATTTAGTGACC	MVCNPSIQFMIYESLLKRLRTKRALEKQGSKNITALEIFLVGALAKLGATVSTYPLLVVKSRLQAKQEIGGNFSLRYSGTLDAIVKMIRYEGLRSFYKGMSTKIVQSVFAASLLFMVKEELVKAYAVVSDRSSKIMLSTVK	OTHER
Rs_project_360902	Rs_project_360902__TRINITY_DN14355_c0_g1_i3	80.9091	624.976	-2.93461	1.4158e-06	0.000189562	Transcript DEG	Putative protein containing Late embryogenesis abundant protein 18	uncharacterized protein [Henckelia pumila]				1.56e-39	PF10714.15	Late embryogenesis abundant protein 18						other_or_unresolved																	ATGAACACGAACGGATGATTTGTGATCTTCCTCAACTAAACCTCATTATCCTCAATGAGATTCACGTTTCAATTCCTGATAAAAAAAAGTAAAACTGTATCGATTTGATGTATTGGAGACCATAACCTAAGAGCTTATATATAATGTCAGATTAAGATTCTCATAAAATCCTAATTAGAGATTGAGTAGAACATAAAACCCTAATTAAACATTATTGAGTTTCGACTCATAAAGCCCACATCATATTTAGTAGTTTCGAACATACAATATTAGACCACTTAAATTAAGTTTATAAAATAGCTAATATAACTGATTATAATATGTTAGCTCAATAATAGTTTGAAAATCCCATGATTTTCCTAACAATCTCCAACTTGAACAACATATTATCTTGAATCAATTAAATAATAAATTTCTTAGGCGCGTATATGTATGCTATTTATCATTAGGCTACTCCTTAAACATTATGATTCATCTCATACATCAATAATAAAAACCACCGCATCTTTTGTCACTATATCCGTGACTAAACCACGATTATAACCAATACTAATAATACTCAACAACATATATCAAATACGGATGAGTAACATGAAAATTACATGTAATGTAATCTCAACCATAGCTATTTCCAACTGTCTATTGATTATAATATCTTAGCCCAATAAGAGTTTGAAAAACCTATGATTTTCCTAACAGTCCCATCTACTTTTTCAAGTGAATCAAGTAAAACCTAAACCAAAACAAGATATGACTTAAACAAGGCTATAAATTCCTAAATAAACTTAAATTGGACATAATAATAGAAGATATAAACAATAAATCAAAAAGTTAAGTTATAATATGATTAAAATTATTTAATCGAATGATGTATGTATTGCATCTTTTTAAAATTTTATTTTTTATATGTATAGGATAGGATAATATTATCTCGATACATTGATGATAAAACCCAAAAGTACATAGATAGTTATAATACAGAGCGATAGATGCGGCAAATTTCAAACAAATCGATGAAACATTAACCAATCAAAGCTCAATTCTTGTTTTTATCCTCGGTGGAGAGTTGAGCCTGCGGATTGGTTGCTACACCACCGGTGACGGCGGGGGTATCGGTGGAACCGGCGGCGCCACGGCCAGGTTGAGGCTGGAGGTGGCCATGTGTGCCATACGCTTGTTGCTTGTAATCTTCCAGGTCCTTGTACTGTGTGTAAGGACTTGTTTCTACAGGTAATCCTTCTAACTTTCCTTCTTTTTGACCATCTTGTTTCTTCTCCATAATTATATTTGCACTATTTTATGCTGTGAAGTGAAATATTTTCTTGAGATTTTTTGGTGAT	MEKKQDGQKEGKLEGLPVETSPYTQYKDLEDYKQQAYGTHGHLQPQPGRGAAGSTDTPAVTGGVATNPQAQLSTEDKNKN	OTHER
Rs_project_360903	Rs_project_360903__TRINITY_DN14355_c0_g1_i5	33.4955	276.98	-3.01342	3.81066e-14	1.52744e-10	Transcript DEG	Putative protein containing Late embryogenesis abundant protein 18	uncharacterized protein [Primulina eburnea]				3.05e-36	PF10714.15	Late embryogenesis abundant protein 18						other_or_unresolved																	ATAAAATAATAGAAATAAGTGCAAAACCAATTCAAGGGTATTTGATCATTTTATGAATAACATTAATCTATATCACATATTATCAAATATACGAAACACAATATTACTTATCATACTTTATTAATCGTACTAATAGTTTACTTATCAAGCTATTATCCATTTTTAATCCATCAATCACTAATCATATCTTCGTACCAAACACACCATTAAGTGATGGGTTCCACTCTTTGTGAGAAAACCCGTTACTTGAAATAAAGATTTACCATAAAATAATTATCACTTTATTTTACGATAAATCGTGAATTTTCTTCTTTCTTCCACAATAAGGCCAAGCAAAACAAGACATGTCTTGAACAAGGCTATAAATTCCTAAATAAACTTAAAAACTGGACATCTTACATGATAGAAGATATCAACTATAAATCTATAAAATAAAATTTTAATATGATTAAAATTATTTAATTGAATGATGTATAGCATATGTTTTTAAAAATTTATTTTTTATATATAGGATAAAGATTATGTCGATACATTGATGATATAAAACCCAAAAGTACATATATTTATAATAATACAGAGGGATAGATGCTGTTTGAAACATTAACCAATCAATCTCAATTCTTGTTCTTATCCTCGGTGGAGAGTTGATCCTGCGGATTGGTGGCTCTACCACCGCCGACGGCGGGGGTATCGGTGGAACCGGCGGCGCCACGGCCAGGTTGAGGCTGGAGGTGGCCATGTGTGCCATACGCTTGTTGCTTGTAATCTTCCAGGTCCTTGTACTGTGTGTAAGGACTTGTTTCTACAGGTAACCCCTCTGTATTTCCTCCCTTTTGACCATCATCTTGTTTTTTCTCCATGATTCTTAACAGATTGTTTGCACTATTTTATGCTGTGAAATGAAATGTATGAGATTTCTTGGTGATTTTTTGAATTATTTATAAGGGTTTCTTTTTATTATTTTCCACCCAATAAAATAAAAAAAAATTAATATATGTGTATTTTTTTAAGGTGACACGAGTCATATAGCTGTCTGTTTCTTAGCATG	MEKKQDDGQKGGNTEGLPVETSPYTQYKDLEDYKQQAYGTHGHLQPQPGRGAAGSTDTPAVGGGRATNPQDQLSTEDKNKN	OTHER
Rs_project_360906	Rs_project_360906__TRINITY_DN14355_c0_g1_i9	30.9883	252.528	-2.98195	2.36451e-09	1.38488e-06	Transcript DEG	Putative protein containing Late embryogenesis abundant protein 18	uncharacterized protein [Primulina eburnea]				1.98e-40	PF10714.15	Late embryogenesis abundant protein 18						other_or_unresolved																	TGTGTAGGTTTTCCACATTTGTTTTTAGTAAGATAAAGCTTCCTTTGATATATTATGATATCGTATAATACAAGAGAGTTCCTAGATTTTTGTCATTTATTATCAATGTTGATTAAAACCACTGAATGAACAATTGAACGAGGATTACGCAAGACTATTGAATGAATATCATGATTTAAGCAAGGACATTAAATGTTATTTAATAAAATGATATTAAATGATCACTTAAATATCATAGTAGATAATTGAATGTGAGCAAAAACATTGTTGTTATCAACACGGATATTTTGTTTAGAGTTTTTGTATTATCTTGGTAATAATACAGCCTTATTTGTCCTCTACAATTTTCGAGTATTGCAGTGTTGCCTAAAATAATTTGTATAGAAATTTCACAGATCATCCCCAGACCAGACTGGTTTTATCGTGGCTAGGATTAACCAGTTTTTGCCTTATCCCCAGATCAGATTCGTTTTGTTCTGGCTAGGGTTAACCAGTTTTTGCCTTATCCCCAGACCAGACTGGTTTTGTCGTGGTTGGGGTTAACCAGTTTGTCTTGGATCCAATGTAAGATAGAAGGTAAAAACTGTGGTTAACTCCCAGCCCCGACGGACCCGACCAGACAACACATATTTTCTCTTCCTTCGTTACTTATCTTCATTTATTATGTCAAAAAATTAAGTTCGTCTAGGCCAACAAACAATTTCTCACATACAGATGCAATAAAATAAACACGAGGAACAAATTTAATAATAATCTGAAATTGGATATCATAATCATAACAGAAAGTGACTGACGCTGCAAACAAAACGAAGCAGTAAACAAAACAATTACATAAACCAATTAAGCTTAATTCTTATTGGTATCCTTGGTGGATAGTTGAGCCTGGGGATTGGTGGCTCCACCACCGGTGACGGTGGGTGCATCCGTGGAGGCGGCGGCGCCACGGCCAGGTTGAGGCTGGAGGTGGCCATGTGTGCCATACGCTTGTTGCTTGTAATCTTCCAGGTCCTTGTACTGTGTGTAAGGGCTTGTATCAAAGGGTAATCCTTCTAAATCACCTTTCTTTCCACCGTCTTGTTTCTTCTCCATTCCTCTCTTCGATTCTGTGCAATCTGCTTATACTGTGAAATGAAACTTATTTGGATGAGATTTGGTAATCTGTTGAATTATTT	MEKKQDGGKKGDLEGLPFDTSPYTQYKDLEDYKQQAYGTHGHLQPQPGRGAAASTDAPTVTGGGATNPQAQLSTKDTNKN	OTHER
Rs_project_360927	Rs_project_360927__TRINITY_DN14303_c0_g1_i10	14.6242	0	6.09266	0.00144194	0.0207404	Transcript DEG	zinc finger	nucleic acid binding protein [Dorcoceras hygrometricum]				1.61e-65								other_or_unresolved																	CCCATAACACTGCACTAACAAGTCTGAACTTCAAATTCTCCAACACTGAATTTTAAAATAATAATGTATAATACCGCTTTTTTCTTTAAAAGATTTGAAAAATAAGAATTTTATAATCCCAATTTTTTTTTTACAAAGAAGCTGCGATGGGCAGAGTATATATTAATTAACTAAAAACGAGTCAAGTTTTACAGCATCGTGAATACATAATAGAATGACATCCACGCAATCAAAAGAGTGTCCTGACCGAAATACATGTGTATCTAAGATATGAGCTGTAATATTAACTAATCTAGGACATTATTGTATGATCTAGGGTGACCGATTTCACTACATTAGTTATTCATGCAAGATCAAACAGGATCACCGCCATGGGGGATTCAAAATTTAGTGGAAAAAGAACCACTAAGTTGATGTAGTAGCTAGAATTTGCAATTATAGAAAAAATAATCCACGTCAAATTCGGAATTTAAGTTAACACTAGACAAATTATTGATTTTTAGAGATTAAATATTATATTTTTCTCTTGAATCAAGGGTAAGAAAAGAAAGAATAAAGAGCACCTGCATGCCTAATTGCCTGGTGATGCTCCAAGCTCTCAACTTTTGTAAAGACCTCCCCGCATTCAGAGCAAGCACAAATCCTCGTTCTTGCCAATGGATACATGCTTGGATCAACAATTGCGTGACACTCGTAACAACCCGAGAGCCTCCTCAATTGCATCCCCCTTCCCGAATCAACAGACCTACTCGACGACGACCCGTGGAAGCCTTTTTTACTCAGAAGTCTGGTTTCCTGACCCAAGGAGCTGCTATCCGGTGAGATATCGGAGCGGTGCACCACCCTGGTGTTTCCATGGACGACGTCACCGAATTTGCAGATGGACCTGCAGGAGGCGTAAATGGGATGGTGGATTTGGGATTCCTCGATTTGCTTGCAAGTTAGCAAGCTCTTGATCTGATCCCACGAAGAGGTTGGGTGCTTTGTTTTCTGGTGTTTTTTCTTGGTCTTGGTGGGCGGGAGCGGGTGGAGGGTTTTGGATTCCGGGTCGGGTAGGAAAGTGAGGAGAGCCATGGAAAGAAGTGAGAGGGATTGGAGGAGTAGTGGTGATGGTGAAGAATGGGGCTCTGTTTTTCATGGAGGAGGAGGAGTTGCACAGACTTAAAC	MALLTFLPDPESKTLHPLPPTKTKKKHQKTKHPTSSWDQIKSLLTCKQIEESQIHHPIYASCRSICKFGDVVHGNTRVVHRSDISPDSSSLGQETRLLSKKGFHGSSSSRSVDSGRGMQLRRLSGCYECHAIVDPSMYPLARTRICACSECGEVFTKVESLEHHQAIRHAGALYSFFSYP	OTHER
Rs_project_360928	Rs_project_360928__TRINITY_DN14303_c0_g1_i3	6.70766	0	4.97554	0.00226352	0.02765	Transcript DEG	zinc finger	nucleic acid binding protein [Dorcoceras hygrometricum]				5.2e-63								other_or_unresolved																	CCCATAACACTGCACTAACAAGTCTGAACTTCAAATTCTCCAACACTGATTTTTAAAATAATAATATATTTTATAAGAATTTCATAATCCCAATTTCTTTTACAAGGAAGCTGCGATGCAGCAGAGTATATATTAAAGAGTCAAGTTTTACAGCATCTTGAATACAATGTGGAATGGCATCGACGCAATCAAAAGAGTGACCTAACAGAACTACACGTGTAGCTAAGATATGAGCCGTAGTATTAGCTGATTTATGGCCGTGTCTGATCTAGTGACCAATTTACTATATTCATGAAAAAGATCAAATAGGATCACCACCATGGGGGATTCAAGATTTAGTGGAAAAACAGCCACTAAGTTCATGTAGTAGCTAGAATTTGCAATTATAGAAAAATTAATCTACATAAAATCGGACTATAAGTTAACACGAGACAAATTAATGTTTTTTTCTTTTAAAAATACAAATTGTAGAGAATGATGAGTCTAGATTTGCCCACAATCAATCAAGGGAAAGAAAAGAAAGAATAAAGAGCACCTGCATGCCTAATTGCCTGGTGATGCTCCAAGCTCTCAACTTTTGTAAAGACCTCCCCGCATTCAGAGCAAGCACAAATCCTCGTTCTTGCCAATGGATACATGCTTGGATCAACAATTGCGTGACACTCGTAACAACCCGAGAGCCTCCTCAACTGCATCCCCCTTCCCGCGTACGAGCCAGCGCCATAACCAGGTCGCAGCGAGCCCGAATCAACAGACCGACTGGACGAAGACCCATGTATGCCTTTTTTACTAAGAAGCCTTGTTTCCTGACCCAACGAGCTGCTATCCGGTGAGATATCGGAGCGGTGCACCACCCTGGTGTTTCCATGGACGACGTCACCTAATGTGCAGATTGACCTGCAGGAGGCGTAAATGGGATGGTGGATTTGGGATTCCTCGATTTGCTTGCAAGTTAGCAAGCTCTTGATCTGATCCCACGAAGAGGTTGGGTGCTTTGTTTTCTGCTGTTTTTTCTTGGTCTTGGTGGGGTTTGTGGGCGGGAGCGGGTGGAGGGTTTTGGATTCCGGGTCGGGTAGGAAAGTGAGGAGAGCCATGGAAAGAAGTGAGAGGGATTAGAGGAGTAGTGGTGATGGTGAATAATGGGCTCTGTTTTTCATGGAGGACTGGAGGATTTGCACAGACTTAAACAAGAGGAGAGTGTGGCGTTAAATGTTACAAATAAATTTGGTAGGTTTCGTTTCAGTGGGGAAGGGATCCAAGATAGGTTAAAAGTTGTTGAGTTGTGTCGGGGAAGCGGTCAAAATTGGGAGTAATACTTTCTTATAATTTGAAATATTAGATTCAACGGACCTCACGTGAGATCCACATCATTCAATGATTATATGATTTTTCCGATGAAGCGGTTTGATTGAG	MALLTFLPDPESKTLHPLPPTNPTKTKKKQQKTKHPTSSWDQIKSLLTCKQIEESQIHHPIYASCRSICTLGDVVHGNTRVVHRSDISPDSSSLGQETRLLSKKGIHGSSSSRSVDSGSLRPGYGAGSYAGRGMQLRRLSGCYECHAIVDPSMYPLARTRICACSECGEVFTKVESLEHHQAIRHAGALYSFFSFP	OTHER
Rs_project_360932	Rs_project_360932__TRINITY_DN14303_c1_g1_i8	45.8675	0.78181	5.89782	5.27e-06	0.000482834	Transcript DEG	Uncharacterized Ramonda serbica protein													other_or_unresolved																	ATGTAAGGTCTACACCAACGCAATTGGTTTCTAAGATCACTTCCGGCTTTAGGCCTTTTATTAGTTAGTCCTGGTAACACCTGGAGTAAATCTCCAGGTGTAGGGTAGAAAAATCCTTAAACCACTATGCCAACCCTACTCCACTACATTCATACAACATTATGCGCAAGAAATTACCGGGAAACTATTTTGAGAAGTGGTACAAAACGAAGAATTGAAGGCAAAATAAGGCCCTCTACACAAATCAACAAATCTCTACAAGATGCTCTCTACTAAAATTCCCTAGTTTTTCATAGTTTTAGCAATTTTTTGCATATTTTAGTTTCTAGCTTTAGTTCAAGATTTCAACTTCATTTTCCATCAATTAGCTTAGATCTTTCAGCTTTTAAATCCGTAAACTTTATTTTTCATCTCTAGTTTATAAATGATGTTATTTCAATTCTCAAAAACATAACAATGTGTTCATATTTATTGATGAAGTTCTTCACATTTCGTGCAAATCCTTCAAGTAAATTTTTAGTTTTCGACCCTTAATCCAGAAGATCATAACTAACGATCGAATCGAGGATTCAGATCGGTTTGTATAGAAGTCATATTTTCACACTTTGGTAAACTTCGTATTGGCACACCCGCAAATATTTTCACACCAAAACATGCCCGGTGGGACCCAAAGGTGTCGACAAAATTACATAGGATGTCTCAAACCTTAAATGAATACCGGTGAAAGCCAATTTTGAAATGTGTTCCGAACAACAATGGCACACAAAGAGATCATTGGATCTATGTAAATATGAATTCTGATTTTTCATACTTCTATAATTATCTTTCCCAAAAGGAGACATGGATTTCTCAGGAAAAAATTACCGAAGAAAGAATGAACAATGATGCGGAATACTAATGGGGGGATTCACTGAACCAATGGAGTGCACCACAAGGCACTTGGGAAAATGAAAACAATTTGATTTTTGACATTGCAGATTCATATGATGATGTTCATGAATTGGAGACATGTGTTCCTCATGCTTCTTCTACCAAGGAAAGGGGATGAATTGCTGAATATTTGATGAAATGACCAAGTTCATGGCTCTCACGTTGAATTGTATGAAGGATTTGGCTCAATCATTACATAGTGGTCAATCCACTATTTCTGAACGTGAGGAGCAAACTAAGGAAATGGGTCAACCTTCGGGGACCTCTCAAGCTGGCAAAACTCGTCGCTTGGATTCATCCTCAAATAATCAACCCATTATGGAAGAGGTCAAGCTGGCAAAACTCGCCGCTTGGATTCATCCCCAAATAATCAACCCATCATGGAAAAGGGGGATGTTCCCCCACATCAGAGCCATAGCAATGGAGAACACATGGTGAATCAGGTATTTACTATAATTAATCACAATGTACAATAAAGAGCATGTGAGGATGCATAAGATCAAGGATCACCGGTTTTGGACTCGGGGATCAATGTTTGGGGGGACCAAATCACCATATCCTTTGAGAAAAGTCTCAGTTATGAACTCGGAGATTAATGCACGGGGGCACAATATTCCCCACATCCCCTTAAGTATGCACAACCACTCAATGAATTGAAAGGAAAAGCGTTATGTATGTATCGTAATTTCAAACATATCACGAATACTTGTTGCACTTTTAGAAATATTTTGCAGAAAAAGATGAATAAAGCAACAAGGCATAAGAATCCCAAATTGATCATAAAGAGACTTTGGGTGTTGAATTTGAGGTGAAAGATCGGTTTAAACAAGGGGAATCGATGCTATAATGGGAGAAATTTATCATATCAGCGGAGGAACCCGAGAAATAGTCGAGGATACATGGCCACAAGGCCAAGGAATCACGAATATCCTCAAGGATCATTAGCCACGAGGCGAAGGAATCAAAAATATCCTCGAGGATCATCAGCCATGAGGCCAAGGAATCCAAAATATCCTCGAGGATCATCAGCCACGAGGCCAAGGAACTTGCCATACCTTCGAGGATCAATGCCTGGAAGATCAAGGATTGGAGTATATTATGGAGGATCATCATCCATGGATCCGAGGACCCGCAATACCCTCGGGAATCAGTGCCTAGAAGACAAATGATCGAAGTATATAATGTGGGATCACCGAGTTCAAGGTCAAGGAACTTGTCATCTCCTCGAGGATCGTGGACTATGAAGTTGGGAAATCAACAGTCCCCTCAAAGGACTACTCGAGCAAGTGTTCCTCCTACCAAAATGCCATATGTAATGGAGCAAAATCTTTAATCCCTCCCAAACCAAAGAAGAGTGACAAATGGAATGTGGCTAAAACTGAAAAGTTCATTTATCACTCACTAAGACACAAATGATGAGATTGCGGAGCAAAAAGCAGCAGAAAGGAGTAAAGAGGAATCATGGAAGGAAAGTGTTCCTCTTACACAAGCTCAACACACGTTTGACGTGAAAAAAACTGAGGAGATATTTGACTGCTTGGTTAAGCAAAAAGTCATTACATGTCCTTCATACCACAAATTGCCATCGAACCACAAATTGCCATCGAACCAGGAACTCAAAGGGAATAATTATTGTAAGTACCACAACTCTTTCAATCATTCAACTAACATATGTTGTGCTTTAAGAATGTGTCACGGAAGAGGATAAACAAATGAATTCTCAAATTCTCAGAAAAGAAAGAGTTATGGCATTTTTGGATGAGAAAAAGAAAAGCAAGATGGAACAAGTGCAATTTGATGTCGAGGAAAATCATGAGGAAGTGTTGGGTGCCCAAAATTCAGATTTTTGTTGTTAGAGATGAGGGATCAGTGAGCCGAATGGAAAATCGCCAACCATTAGGCCAAGAAAACAATATTTCAATGGAGGATCATCAACCTTCAAACCAAAGATCGGTGGTCGGTGTGGAGGATCACCAATCAACAAGCCGAGGACCCAACATTTTATTGGAAGATCATCAACTTCCAGGTGGAGGATCTATGGCCATTAGGCCAGGAACGAATGATACCGTAAGATATTATCAAGTTCAAGGCCAAGGAAATTGGCCATAAGATCGAGGATTTGGAGCTATGAAGTCGGGGGATCAGCCATTTCTTCGAGGGTCAGCAGTCTTAAGGCCAGAAATCATAGCCATCCTCTGATATCATTGTTTTTTTGTTCGAGGAATTAGTGTTTCCCTCAAAGAACTTCAATTGGAGGAATTGGTTTCTTGCAACATTGCATAGGGATGATCACTAGCAACAAAATACAGTCTCCTCTAAGGAACTAGAACCTAGAAAATGGCCAGTAATAAAGGGAGTAGGGGAAGTCCAACCGATGAATCATGAAGAAAGAAAGGATGTGGGTTGTACCCAAATTTTAAAAAAAAGGTTATTTGACCAAGTCTTGGGTATTAACTCAACCACTATGCCAACCACTACTCCACTACATTCATATAACATTATGGGCAAGAAATTACCGGGAAACTGTTTTGAGAAATGGTACAAAACGAAGAATTGAAGGCAAAACAAAGCCCTATACACAAATCAACAAATCTCTACAAGATGCTCTGCAGATTTTAGTTTATAGCTTTGGTTCAAGATTTCTAGTTTTATTTTCCATCAATTAGCTTAGATCCTTCAGCTTTTAGATTTTAATCCATCAACTTTATTTTCCATTTCTAGATTGTAAATGTTGTTTATTTGAATTCTCAAAAGCATAACCATGTGTTCATGTGTATAGATGAATGTCTTCACATTGTGCAAACCCTTCAAGTAATTTTTTAGTTTTCGACGCTTAATCGAGTAAATCATAACTAACGATCGAATCGAGGGCTCACATCGCTTTGTTTAGAAGTCAGATTTTCACATTTTGATATATTTCGTACCTGGCATGCCCGAAAATATTTTCACACCAAGCACATACATTCCCCTGGTAAAAAAGTTCGATTTAAAAGCATTATATAGTCAAGGGCAATTTTCTCTGGAAATCAGAATCATAATTCAACCAAATTTGTGCTGCGTAGCCCTCACAATATTGTAGTGCAATATCTGGAATGTAAATAATGGGGTTTTATTTTATTCAAACTCATTTTTGGGAAAAAAAAAATGAATTTCGAACAATTAGCATACAATAATGATAAAAGTTACAAGTGACCTCTAGTCGCTATTTGACAGTCCAATACGTAAGTTAAGATACAAGTAACCAATAAATGACGAAAACAAAACCAGACATGCACCATAAAGTTCTAGTAACCAAACGATAATATAAAACAGTAAAAAGGAAAGGAGATTGATTACCTTGGAAGAGAGAGCTACGTCAGTCTTTAATCGTTTTGGTATGTAATTTACAAAGCTGCTTTGATCGAGTGAGCT	MRKRKARWNKCNLMSRKIMRKCWVPKIQIFVVRDEGSVSRMENRQPLGQENNISMEDHQPSNQRSVVGVEDHQSTSRGPNILLEDHQLPGGGSMAIRPGTNDTVRYYQVQGQGNWP	OTHER
Rs_project_360999	Rs_project_360999__TRINITY_DN14346_c0_g1_i35	18.4735	1.52811	3.57744	0.000651169	0.0125018	Transcript DEG	sp|G7IBJ4|CN15A_MEDTR Protein CNGC15a OS=Medicago truncatula OX=3880 GN=CNGC15A PE=1 SV=1	protein CNGC15a-like [Primulina eburnea]		sp|G7IBJ4|CN15A_MEDTR	Protein CNGC15a	1.8e-86	PF00027;PF00520;		arbuscular mycorrhizal association [GO:0036377]; nodulation [GO:0009877]	calcium channel activity [GO:0005262]; transmembrane transporter binding [GO:0044325]; voltage-gated potassium channel activity [GO:0005249]	nuclear membrane [GO:0031965]	ko:K05391	mtr:11433273;	other_or_unresolved	G7IBJ4	CN15A_MEDTR	reviewed	CNGC15A MTR_1g064240	Medicago truncatula (Barrel medic) (Medicago tribuloides)		FUNCTION: Cyclic nucleotide-gated channel involved in the establishment of both rhizobial and mycorrhizal associations (PubMed:27230377). Required for full activation of nuclear-localized Ca(2+) oscillations by Nod and Myc factors (PubMed:27230377). Simultaneous activation of the K(+)-permeable channel DMI1 and the Ca(2+) channel CNGC15 can give rise to sustained Ca(2+) oscillations (PubMed:27230377). May function during fertilization in both female and male gametophytic Ca(2+) signaling (PubMed:27230377). {ECO:0000269|PubMed:27230377}.			SUBCELLULAR LOCATION: Nucleus membrane {ECO:0000269|PubMed:27230377}; Multi-pass membrane protein {ECO:0000255}.	Cyclic nucleotide-gated cation channel (TC 1.A.1.5) family	IPR000595;IPR018490;IPR005821;IPR003938;IPR014710;			CM001217;	Ion channel;Ion transport;Ligand-gated ion channel;Membrane;Nucleus;Reference proteome;Transmembrane;Transmembrane helix;Transport	GAAGTTGTATATTGCTTGTGGATTATATACTAAAGATTTATGAATATATATTAAGGATTTATGAAGTTATATACTTATTTAATTATGATATATAATAATATACTACTCAAAAGTAGCTCAATGGTAAGAACTTAGCATAGGTTGAAGTAGGTCATGGGTTCGAATCCCCACATTGTAAAAGTCATTTTCTTCGAAAAAAAATAAAAAAAAATAATTTAATTGCACGTGAACTGGCGGTTTTAACCGCCGGTTCACGGGTTCAATTCCCGTGAACTATAGGCAGGCCGGTTACGGTTCAGACCCGGAAAACCGGGTCAACGGGTAACCGGCACGTTGACCCGGTTCCGGGTCCGGGCCGGGCCTCACCCCTCACATTAACTTCATTCAGACTCCATAATGAATCCATCACATCAAGTCACTGTTACACCCTTGATTATGGCATTCCCAATGCATTCATACATGATTTGGTTGGCGGTTAGTTGAAAATCATGATTACAGTTAGAGTACAATTTTGTATATTCCTGGGCGTGTTCTAGGGGAACCCACAAGTTCCCGAGCTGACCTGGTGCTCTGAGAGAGAAATATTTCCCGAGGTTAAACAATCCCAACCTTAGGTCTCTTCTTTAGAATTGTGGTAGACCGAGATATCTTAAGCTCGGCCACAACTAAGTCGAAGCTTGACCTTAGACCGAGGTGTATGTACCTCGGTCCCAACATCCCGCACACTTATCCTAAACAGGAACCATATCAACCCTGAGCTGTAGGTCGAGTATGGGATATTCAGGTCTTGCTATATATACCGTGGTATCATATGGGTAATTTTTTTTTTATTTTACCAGATTATTTCTTGAGACCAGCAAGAGTTATTTTTAATAATTATCATTATAGGTTCCTCTGTTTGATGAGATGGATTCTTGCACGCTTGATGCTATATGTGAAAGACTGAGGCCTGTTCTACGCACTCCTGGTACTTGCATAGTGAGAGAGGGGGACCCTGTGATCGAAATGCTCTTCATCTTACGAGGCCATCTTGAATCCTACACTACCAATGGAGGTCGAACCGGGTTTTTCAACTCGTGTCGAATTGGATCAGGAGATTTCTGTGGTGAAGAACTCCTCTCTTGGGCTCTATATCCTCGTCCGAGCATTCTCCTACCTTCATCAACTCGAACCGTAAAGGCCGTTGCCGAGGTCGAGGCTTTTGCCCTTGTGGCCGACGACGTGAAGTTCGTCGCATCGCAGTTTCGGAAACTGCACTGCAAGCAACTGAAGCATAAGTTCAGGTTTCATTCACACCAGTGGAGGATGTGGGCAGCTTGTTCTATACAAGCAGCTTGGTTTAGGTTCAAGAGGAAGAGGGAGGTGGAAGAGCTTAAGGCTCATGAGAGGGTCGTGACGGCGGAGCCGAAGTGGGTGGTGGGATGTGGCAGTTCTTTGCCGGCGAGGGCATCGGAGTTTGCTATTTGTGCGGCAAAGGTGGCTCGTTGTAGTAGTTGGATGGGTAGAAGTCTGAGGAATAGTTCGCAAATGGATATGATGCTCAATGTGTTGGAGAAGCCCGTGGAACCAGATTTCTTGGTTGATGAGAGGTAAATTGAGATTTGGACTGAAATATAGTGGAGCATAGACTTGAAATATTATGCTCCTAACAAATTTTAGGAGCAATAGTACTACACATTGTAAAATTAAGATGATTATATTTTTTTGTAAATTGCGTGAATTAATGAAATTTCCAATTTTCCAAGGCATCAACGATCGTTGATTTACACACCAATTCAACATTAATTAATTACCTTTTAAATTAGTGGACTCAGATTAACAAATACGTTAGGATGTCTTTAACCAAAAAATTCTGATTGGCATGTATACGATTAACAAGTCACAGACTAAATCAATATTTCAATCTTTTAAAAAGAAGATAAAGAAAGAAACTCTAAGTTGGAGGGGCCCTTATGGAATTCACCACTAAACATAATGGATTGTCTGACGTTTCATGATACATGCTGCTGAGTTCTTGCAAATATGTAGCTCAGCCATGTCTGTTATGATCCGTTAGTTCATCCAGAAGTTGGTTTTAATATGTCCACCATACAACAAACGACGACGGCACCATCTACTGCCTGCTACATTTCAACTTCTCGGCTTCAAGCTCTTGTTTCAATAACTCGACCCTTTCAAGTAAATCCATGTTATCCTTTTGCAAGACTTCCATTTTCTTCTTCAGAACTGCAGATACCTCACCCGATTCTCCAACAGAACTTTGAAGTTCAATCAGCTCCTTGGAGCACCTGCCAGCCTTCTCCACCTCAGCATCATATCTCCGTCTCCACTCTGCAGATTCATCCATCGCTTCTCTGTTAGCAAGATCGAATTGTCT	MDSCTLDAICERLRPVLRTPGTCIVREGDPVIEMLFILRGHLESYTTNGGRTGFFNSCRIGSGDFCGEELLSWALYPRPSILLPSSTRTVKAVAEVEAFALVADDVKFVASQFRKLHCKQLKHKFRFHSHQWRMWAACSIQAAWFRFKRKREVEELKAHERVVTAEPKWVVGCGSSLPARASEFAICAAKVARCSSWMGRSLRNSSQMDMMLNVLEKPVEPDFLVDER	OTHER
Rs_project_361037	Rs_project_361037__TRINITY_DN14342_c0_g4_i1	8.41533	0	5.28581	0.00309647	0.0336204	Transcript DEG	Uncharacterized Ramonda serbica protein													other_or_unresolved																	GGGCTTGTCTAGTGTGGTTTACCTGGTTGACGTGGTTTGCAAGCTATTGCGTCAGCTCTAAGTTTATCTAGTGCGGCTACGGGTTCCTCATCATAAAAAAAAAATCATCCAACACCCAAGTAAAAATAACGCGCACGAACACTATACTCTCTATCCGCAGATCTTGTTCAATTAGTATTTTGCTCTATCCATAGTCATACATTCATCTTTCAAGATCTTGTTTTTAAAGACGTTCTTAAAAATTATAAGTGATGAATATACCTTGAGATTCTATTTCTAGATAACATAAAAATTACATTCATATGGCATAAACTATTTTTTTTAGCAGAAATCACTAATTATATTAAACTAACGACAAGTACAACCAAGATCCAGTCAGGTTTACAAGACAAGACAAAACCAACGACAAACAACAACAAATACATATGCCAATCGTAGGCAAAAACAAAGATACGTCGATTACAAATCAGACTAAAATGTACACTGGAAATGTGATTCACTGCAGAAGCACAAAAAGTTGACCGGAAGAGTGTAGAGACCACCAAAACCAAATCAGGTATCCTCAAACTATGTTGCACATGATGTGGTCGAACAAGGGATCTGCCTTCCATATTTGAAGGGACAAAGAAAGATAAACGAGAGACATAAATGAGCAAGCTCTCGTATCCAAATCTCTCACTGAAATCCATATCCATCGACCAAAGAACAACATTGTATGACACACAAAACCAAAATACCCAGTAGTCAAAGCTAAGCATTGCCCAACAATGAATCAGACCAAATAAAACACCACCAAAGTATCAAAAGAGTGTCACCAGTAGAAATAAGAATCGGAGGCAAAATAGAGACGAGAGTCCGAACAATAAGACCTCCAATAAAGAGCCAAAAAGCGAGATAGCCAGATACGGAGACTTCATGACAACTACAAACAAAATCAGGTTTACCAAACAACATACACATTATATGATTATAGAGTATGTAATTATATAGAAACACCGAAAGGGGAGAAATCGCGTGACAAGCCAATCGTACGCCAAATAATGCACGGGATGTTAGGAAATGCCCAAAAGCCAATTGTTGGCCCATTGTGCCTTAAATGATCGCGGGCCCATTTGTGACCTAATAGCACCTATAAATAGGTGCTATTAGGTCTAGGTCAAAC	MLSFDYWVFWFCVSYNVVLWSMDMDFSERFGYESLLIYVSRLSFFVPSNMEGRSLVRPHHVQHSLRIPDLVLVVSTLFRSTFCASAVNHISSVHFSLICNRRIFVFAYDWHMYLLLFVVGFVLSCKPDWILVVLVVSLI	OTHER
Rs_project_361161	Rs_project_361161__TRINITY_DN59242_c0_g1_i4	14.2235	1.49259	3.2338	0.000101403	0.00371316	Transcript DEG	sp|P10978|POLX_TOBAC Retrovirus-related Pol polyprotein from transposon TNT 1-94 OS=Nicotiana tabacum OX=4097 PE=2 SV=1	Cc-nbs-lrr resistance protein [Dorcoceras hygrometricum]		sp|P10978|POLX_TOBAC	Retrovirus-related Pol polyprotein from transposon TNT 1-94	1.85e-18	PF13976;PF22936;PF14223;PF00665;PF07727;PF25597;PF00098;		DNA integration [GO:0015074]; proteolysis [GO:0006508]	aspartic-type endopeptidase activity [GO:0004190]; endonuclease activity [GO:0004519]; nucleic acid binding [GO:0003676]; RNA-directed DNA polymerase activity [GO:0003964]; zinc ion binding [GO:0008270]		ko:K10590	ko04120,map04120	other_or_unresolved	P10978	POLX_TOBAC	reviewed		Nicotiana tabacum (Common tobacco)	2.7.7.49; 3.4.23.-		CATALYTIC ACTIVITY: Reaction=DNA(n) + a 2'-deoxyribonucleoside 5'-triphosphate = DNA(n+1) + diphosphate; Xref=Rhea:RHEA:22508, Rhea:RHEA-COMP:17339, Rhea:RHEA-COMP:17340, ChEBI:CHEBI:33019, ChEBI:CHEBI:61560, ChEBI:CHEBI:173112; EC=2.7.7.49;				IPR043502;IPR025724;IPR001584;IPR054722;IPR039537;IPR012337;IPR036397;IPR013103;IPR057670;IPR001878;IPR036875;			X13777;	Aspartyl protease;Endonuclease;Hydrolase;Metal-binding;Nuclease;Nucleotidyltransferase;Protease;Reference proteome;RNA-directed DNA polymerase;Transferase;Transposable element;Zinc;Zinc-finger	GCTCCACCGCTTGTGCGGGCCCCCGTCAATTCCTTTGAGTTTTAGTCTTGCGACCGTACTCCCCAGGCGGAGTGCTTATTCCATAAAACCACTAGACCTTATGACCATGTTCACACTGATTTGTGGTGACCCTCAAGGACTCACACCCATGGCGGAGGAAGGTAAGTCCTATCTATAATCGATGACTTCTCCCGCAGGGTATGGGTGTTCATCTTGAAGAATAAATCTGAGACTTTCAAAAGGTTTACGGATAGGACCATTCAAACTGAGAATAAGGTTTGTCACAGGCTTAAGCATTTGCGAACAGATAATGGCCTTGAATTCATCTCAGATCAATTAAATGAGTTTTGCAAGAAAGAAGGTATTACAAGGCATGAAACAGTCACAAATACCCCACAACAAAATAGGTTAGCCTGTACACTCTTAGAAAGGGTGAGGTGTATATTACTGGATACTTGTCTCCCCAAAGCCTTTTGGGGTGAAGCTATTACCACTGCCTGTTACTTGATAAACCGGTGTCCATCTGCAGCAAACAGTTTCAAGACTCCTATGGAACTATGGCAAGGTTCACCTGCAAATTACAGTCATCTAAGGGAATTGGGGTGCATGGCTTATGCCCATGTCAAGCAAGATAAGCTCGAACCCCGTGCTAAGAAGTGTATCTTCATAGGCTACACCGGGGTCAAAGGGTACAAACTCTAGAGCTTGGAACCAGGAGAAAACAAGTGTTTTATAAGTCGTGATGTTGTCTTTGATGAGTCAAGAATGGGGTATTCAGCAAGTAAAGGCCAGGATGATTCGACTTACAAACCATGCCTAGATGTATCTCATCTTGAGGTGGAGCTACACACCAATAAACCTGAAAACAAGAGTGACGGTGGAGCCCTATCAGAGTCTCCTGAAGTAGCTCATAGAATGTGGAGCATCCCATACATGCGGAAAATTTAGACTCTACATTCTTGCTAGAGACAGAAAAAGGAGGGCTATAAATCCACCAGTCAAGTGTGGTCATGTAGATCTAATCCATTATGCTCTAAACATTACGGAAGACATTGAATAGTAGAACCAAGGTCCTACAAGGAAGCCATAAAAGGAAAAGAAAGGTTTCATTGGAGGAAGAGATGGACTCCTTGTATAAAAATCAAACATGGACACTTGTTAATAAACCGAAGTACCAACGGGTTGTAGGATATAAATGGGTCTACAAAAAGAAGGATGTAATTCCAGGAGTTGAGAAGGAAAGGTATAAAGCAAGGCTAATAGCAAAAGGGTTCACTCAAATTGAAGGAGTTGATTTTATTGAAATTTACTCCCTTGTGGTGAAGCACTGCTCCAGTCGCCTTCTACTTGCTTTGGTTGCTCACTGTGATATTGAGTTGGATCAACTAAACGTAAAACAGCTTTTTTACATGGTGAACTGGAAGAGACGATATACATGAACCAACCCGATGGATTAATTGCAGAAGGAGGTGAAAACAGAGTGTGTTTATTGAGAAAATCTCTTTATGGATTAAAACAAAGTCCGAGACAATGGTATAAGCGTTTAGATGATTACATAGTCAAAGCAGGTTTTCAAGGAGCAACTATGATAGTTGTGTGTATATGAAAGAGCAAGACAGCCATATGAAAACCTTCCTACTGTTATATGCGGACGTTATGCTCATTGCTAGTGACAGCAAGAGTGAAATTCAAAAGGTTAAGGACATAGATTTTGGGAATGCCAAGAGGATATTGGGGATGGATATTATAAGAGATAGGGAAAAAAAAGTCTTTTTTCATCTCAAGAAGCCTATCTCGTCAAGGTTCTGAATCATTTAATATGCAATAATCAAAGTCGGTCCTTACATGTTTAGGCCAACATTTCATGTTATCATCCACTCAGTCACCAGGTAACAGTGAAGATATGGGATGGTCTGTAGTAGACCAGATCTTGCTCATGCGATGAGTGTGGTGAGTAGATTTATGTCAAACTCAGGCAGAGCTAATTGGGAAGCATTGAAATGGACTTTAAGATATGTTAAATGTAAAGTTGGTTTGGACACTCGGAAATCGTTAACAGGATATGTGTTCTGGGTACTGCTATAAGCTGGAAGTCAAACTTACAATCAGTTGTAGCTCTCTCCCACCGCAGAGGCCGAATATATTGTCGTTACAGAAGCTATAAAAGAGGCTATGTGGCTTCAAGGAATGGTTGGAGAATTTGGAATAAAACAAAAAGTTGTGAACATTCATGATGATAATCAGAGTACCATACACTTGACCAAGCATCAATTTTTTCATGAACGATCGAAACACATTGACGTACAACTACATTTTGTTAGAGATGTTAGCATGAAAGGGTTAGTGAATATGGTAAAGATTCCCAGTGAAGACAATCCATCAGACATGCTCACAAAGGCTACTACTACAGCAAAGTTCAGACACTGCCTGAACTTGATTGGTGCTGTAGATAAGTGAAGTTCTCATAGGGATGAGAGGGAGATTAGTTGGACTTAATATGTAAGTCAGGTGGAGAATTGTTAACTTGACTTGTATATTAAGGTCAAGTGCAATCTGTTACCTGAGCCTTTGACGGAGTAATCTCTTCGCATATTATTCAACGGTCATCTTTAGACTTGCAGAGGAAAACAGTTATATATTTCAGAAGCAGTTGGATTCAGTTTGGGGCTTCTTGTATATATAATGAGATAGTCGAAGGCAGGAGGTGTGATTACATTCAAATATACGGAAGGAAATCTGCACAATTCAGAGAGAAGAAAATAGTCTCATCTTTGTGAATGTGCGGTGGATTGCTCTGGATAATTGTTACGGAAATATTTCTTGTATGATTTTTGTATCAGAGAAATTAGTAGCAATAGAGTGTTCGTTTCATCTTCAAGATATGTAACTCATATTGTTCTTGAATAAAAGACTGAATTTCCTTTCCCATGTAGGTCGACATTGAGACCTAACCACGTAAATATTGTGTTGGTGTCTTTTACTTTCTGATCTTGATTCAATTAGTCCATTTCATTGTTTTTTCATCATCGAATTATTGCTCTTAAGAAGTTACATTCTTTGCAAAGTTGATTGAGTTGATAAATCTTGATCGTGAATCATAACAAGTAGTGCCGTCTGTGGGAAACGTCAAGAAGCTCAAGAAATGGGATCAACTAAATTCGATATTGAAAAGTTCTCGGGGCAGAATGATTTTGGGCTGTGGAGGATTAAAATGAAAGCCATGCTTGTTCAACAAGGTCTGGTTGATGCGTTAAAGGGACAAGAAGCACTTCCCAAGTCTCTATTGGAAAAAGAAAGATCGGATATAATGGATCGTGCACATAGCTCCATCATTCTCAGTTTGGGTGACAAAGCATTGCGAGAAGTGGCTAGAGAGACAACTGTCGGTGGAGTGTGGGCAAAACTTGAACAACTTTACATAACAAAGTCATTTGCAAATAGATGAATTCAACAAGATTATACTCCTTCAAGATGAATCCAGAAAAGCCATTGTCAGGTCAAATTGATGAATTCAACAAGATTATCGATGATCTTGAAAATATCGATATTACATTGGAAGATTTAGATAAGGCCCTATTATTGTTAAACTCCATACCGTCAAGCTACGACCACTTCAAGAATGCAATGATTTATGAGAGAGAACAAACAATTTCGTTAGAGGAAGTGCAATCTGCCGTAAGATCAAAAGAACTCCAAAGAAAAATCGAAGGAAATGATTCGAATCATGGAGAGGGTTTGATGGCTCGAGGCAGGCCCGAAACAAGAGAACAAAAGGACAGAAAGTTTAACAAAAAAGCTAGATCAAGATCTAAATCCAACACCTCAAGGAATGGCAACGGAAAAGCATCCAAGAACATTTTCAAGTGTTTCAAATGTTAAAAAAGGACATTTGAACGGAATTGTCCCGAATGGAAAAAGGACTCAGAAAGGAAAACGGATGGAGACACCGCTTTAGTAGTTTCTGAAGGACATGAGTCCGCTGATGCATTAGTGGTTAATTAACACGACACTACAAGAGAATGGATCTTGGACTCGGGATGTAGGTAGCTTCACATGTGTCCGAACAGAGAGTGGTTCGAAGATTTTGAGCAGGGTTCAAGGAATAGGATCCATACGCCTAAGGCTTCATGATTCATCATAGAGACTCTTAAAACAAGTGATGTTCATACCTGAACATAAAAGAAATCTGATTTCTTTGGGAACTTTAGAGAGAAATAGTTATTCATTTAAAGAAGAAAATGGATCATTAAAGGAGACTAAAGGTTCCTTAGTTGTAATGAAAGGATATAGAAAGAATGGTTTATACTCTCTGATTGGAACCACCATTATAGGTCATTTGGCCACAGTGGTGAAGAATGAACTGGATAAGGCAAAATTATGGCATATGAGACTTGGCCATCTGAGTGAAACGGGTCTCACAGAACGTCCCAAACAGAATTTGCCATGTGTGAGAAAGTTGATCATCTCCAGTTCTACGAGCAGCGTGTGCTCGGGAAGTTGAAGAGGGTTAGGTTCAATGTGGGTGTGCATAAAACCACTAGACCTTATGACCATGTTCACACTGATTTGTGGTGACCCTCAAGGACTCACACCCATGGCGGAGGAAGGTAAGTCCTATCTATAATCGATGACTTCTCCCGCAGGGTATGGGTGTTCATCTTGAAGAATAAATCTGAGACTTTCAAAAGGTTTACGGATAGGACCATTCAAACTGAGAATAAGGTTTGTCACAGGCTTAAGCATTTGCGAACAGATAATGGCCTTGAATTCATCTCAGATCAATTAAATGAGTTTTGCAAGAAAGAAGGTATTACAAGGCATGAAACAGTCACAAATACCCCACAACAAA	MNSTRLYSFKMNPEKPLSGQIDEFNKIIDDLENIDITLEDLDKALLLLNSIPSSYDHFKNAMIYEREQTISLEEVQSAVRSKELQRKIEGNDSNHGEGLMARGRPETREQKDRKFNKKARSRSKSNTSRNGNGKASKNIFKCFKC	OTHER
Rs_project_361208	Rs_project_361208__TRINITY_DN43960_c1_g3_i1	14.4776	1.93227	2.89737	0.00223786	0.0274748	Transcript DEG	Putative protein containing Retrotransposon gag protein	hypothetical protein F511_46089 [Dorcoceras hygrometricum]				2.76e-34	PF03732.24	Retrotransposon gag protein						other_or_unresolved																	CTAGAATAAATAATGTCTTTGGGCTTATATTTTTCAGATCCAGTTGGGCCCTCAATTGGCCCCATAACACTTGGGCTCGTAACAACTTGTGTACATACAGATATTTAACGGCTGCCAAAGTATTGGACGTCTTCTGGATTTCTCGTAAGTCTTGAGATAACTTAGAGGAATCTGGCTTGATGTCGCAAAAGGTGTGGGGAAAGGAAGAAAACGTGAAGAGGAGAGTGGAAGCAGTTACGATAGGGGGTGGAGGTTAAATAAAGAGGTAGGAAAGAGAATAAGTCTCATTCAGATATTTACTTGTTTGTATTGCGAGCTGCATGCTTGGGCAAAGGAAGAAGTTCTCTTCCTTTGAGTAATAGAGAGCCTTTATGTTTTGAGTTGTAATTCCATTTCCGTTCAATATACAGATTATAGTTTTGTTTCAGCTTATAAGAGTTGGAGTTCTTAGAATCTGCTTATCTTTTTATATAATTCGAAGTGGGTTATATCAAATTGGTCCGCCGTTCAAAATTGGCACCTGAGGAAGCTAACATAATGTCCACTCGATCCGACACAAAGTAGGAGGCACTGGAAAAAATGATGATTAACCATGAAGAACGCACCAAGGCGTGGATGATCACCCAGGAGAAAACACATCAAACATGGCAACAAGAGATGGAAAATAACATGCTGGAGATTCGTTCAACCATGGGAGCACTGACAGATAGGCTCAAGGCAACTAAACCACCAAACGACGACGAAAAAATCATCGCGGGAGAAGGGAGCAGAGGACAGAGGGCGATGGGAAGGAGGATTTGCGGAAGGAAACAGCGACCGCATGTTTGGCAAAAATTATAGCAACGATGAATATCGCCACACAATGAAGCGATTAGACTTACCGCTGTTTAATGGGATTGATCCACTGGGATGGGTCGTACGTGCCGACCAATACTTCTATATGAATGCAACCCTTTCACACCACCGGATACCCATGGCCTGTGTGTCAATGGAGGGTGAAGCCATGCATTGGTTTCGTTGGATTAACATGAGAATCCCCAATCTCACATGGGACTTATTGAAGTATGAGTTGGTTCGACGTTTCAGTGGGGATAGCGCTCATAACCCATTTCAGCAACTAGCCGCTCTTAAGCAGAAATCTATGACAGTGAAGGAGTATGTGGGTGTTTTTGAAGCGATGGTGGGTAGTGTGAAGAAATACTCTCTTATTCCTGAGTGGGTTATGAATGTGGTATTTATACAATTACAATAAAATCCAAAAAAATAAGATCCTAATCAAATCCTAATCCCTAATTTAGGGCCATGAAATCATATCCCGAATTTAT	MFGKNYSNDEYRHTMKRLDLPLFNGIDPLGWVVRADQYFYMNATLSHHRIPMACVSMEGEAMHWFRWINMRIPNLTWDLLKYELVRRFSGDSAHNPFQQLAALKQKSMTVKEYVGVFEAMVGSVKKYSLIPEWVMNVVFIQLQ	OTHER
Rs_project_361220	Rs_project_361220__TRINITY_DN43953_c0_g1_i17	0	14.5429	-6.76074	0.00223187	0.0274302	Transcript DEG	sp|Q9FX99|Y1497_ARATH Probable receptor-like protein kinase At1g49730 OS=Arabidopsis thaliana OX=3702 GN=At1g49730 PE=2 SV=1	probable receptor-like protein kinase At1g49730 [Primulina eburnea]		sp|Q9FX99|Y1497_ARATH	Probable receptor-like protein kinase At1g49730	1.13e-12	PF00069;PF19160;		signal transduction [GO:0007165]	ATP binding [GO:0005524]; protein kinase activity [GO:0004672]; protein serine kinase activity [GO:0106310]; protein serine/threonine kinase activity [GO:0004674]	extracellular region [GO:0005576]; plasma membrane [GO:0005886]		ath:AT1G49730;	other_or_unresolved	Q9FX99	Y1497_ARATH	reviewed	At1g49730 F14J22.6	Arabidopsis thaliana (Mouse-ear cress)	2.7.11.1		CATALYTIC ACTIVITY: Reaction=L-seryl-[protein] + ATP = O-phospho-L-seryl-[protein] + ADP + H(+); Xref=Rhea:RHEA:17989, Rhea:RHEA-COMP:9863, Rhea:RHEA-COMP:11604, ChEBI:CHEBI:15378, ChEBI:CHEBI:29999, ChEBI:CHEBI:30616, ChEBI:CHEBI:83421, ChEBI:CHEBI:456216; EC=2.7.11.1; CATALYTIC ACTIVITY: Reaction=L-threonyl-[protein] + ATP = O-phospho-L-threonyl-[protein] + ADP + H(+); Xref=Rhea:RHEA:46608, Rhea:RHEA-COMP:11060, Rhea:RHEA-COMP:11605, ChEBI:CHEBI:15378, ChEBI:CHEBI:30013, ChEBI:CHEBI:30616, ChEBI:CHEBI:61977, ChEBI:CHEBI:456216; EC=2.7.11.1;		SUBCELLULAR LOCATION: Cell membrane {ECO:0000250}; Single-pass type I membrane protein {ECO:0000250}.	Protein kinase superfamily, Ser/Thr protein kinase family	IPR011009;IPR000719;IPR017441;IPR008271;IPR043891;			AC011807;CP002684;CP002684;CP002684;AK316917;BT029772;BX813719;	Alternative splicing;ATP-binding;Cell membrane;Glycoprotein;Kinase;Membrane;Nucleotide-binding;Reference proteome;Serine/threonine-protein kinase;Signal;Transferase;Transmembrane;Transmembrane helix	TTAGTATATACACAAAAAAGTTAGGTTACTCAAATAATATATCATTTGGGAGTTTGATCCCACGCCAGCGAAGATGAACTGCCAATTCTTCTCGTAATTCGTAAAATGTCCCAAATTTGGAATCCCTTTTAACGGAACAAACAGAGAAGATTTAAAGGCGAAAGCCATGGAACCGAAGATTCACTGTGCCAGCTTACACTTTCATAATTGTTCCCATCACTCACTCTCATGTTCTATATTATCATCCATAGCTCCAACTTAGAGACAATTCTTGGGAGAAATAATAATGAGCTCTGAAAACATGGTTCTGAATATCAGGCTGCTTCTGTTTTCTTGGTTTCACCTACGATCCAAACTCGGCCCGCAGTCTCTCGTGAAACACTATTTGTACAAAGATATAAAGAAGGCGACCGACAGGTTTAAAAGAGTTATAGATAACTCTCCTGAAGGGGCTTCTTACAAGGCTGTATTTCAAAATGGTCTTATCGCCACGGTAAAAGAAGTTAAAGCTGCTGATGAAGATGACGATTCCTTCTATAGAAAAGTTGAACTCTTGGGACGTCTTAATCATCGTCACATAGTTGCACTTAGTGGGTTTTCCGCTGGTCATAGGAGGTAATAATCTAGCTGAGGTTTATTCTTACTCTTTCTTGAGCTCTGGTTTTCTTAATGATGGTCTTACTCATAATTAGTTAGATCCTTTCTCAGATGGATATTTCGAATCAGGTTTTTTTGTCTTTGATCTTTTATCTCCATGTTATGGATACTGGTAAGTTTCGTACTCAACAATTTTAATTTGTTTCCGATACTCTGTATACAAGTATCTTGACTAAAAGAAACACTATACTCAAGCGCTAAATGCACTTGTTGCAACTTATAATGCGTATATATACTGCCAAACTTTTACCATTATCTACTGTATTTCAAAGAACGTATCATCTGATCTGTTGGACTCATGTTAAATACAATCATTTTTTGGTGAGCATATCCTTTATCACGTTCGTGCCTTAAAAACGCTCAGCAATTTGCTGATTTTCATGGTTACTTTCTCTTGATGGTGTACCTGGCTAAATGTTAAAGATTTACTTTGCGCATTCACAGGTTTCTCGTGTTCGAAAACAGTGAATTCATAAGTCTAATGGAGCATCTGTCAGGTAAATTCGCAGAAAATGCTTTAAATATCACCCTATTTGTAGTTGTTTTGAAATTCCTTGCCCGTTTCAGATCCTCTCAAGACTCCCTTAAATTGGCGAACAAGGCTGCAGATAGCCATTGGTATAGCAGCTGCATTGGTTAGTTCTCAAAGTTTATATCCCCCTTGTATGTAATCTTCTATTTCTTTAATCAACAAATATCATTTACACTTGCTTGACTCGCATTGTTTTTTTCCCATACATTTCAAAGGAATAATCTGTCTATAGAAATTTATGGTTCCCACTTGGAATTTTAATTGTGATCTCATCCCGATGCAGGAATATTTGCATTTCTTCTGTGCTCCGCCGGTTTATCCTGTCTCCTTAAGTTCAAGAACCATTTTATTGGATGAAAACTTGATCCCAAAGGTAGTTTAAAAGATTTTAAGTGCACGATCATCAGCGAAACTGTTCAAAACAGACATTCAGAATGACTATCCTATCCCTTGATACAGATTTCTGATGCTGGCTTTCTTTGTTCTACCGGAAATCACGATGTGCTTGTAACCTCTTCTTGCTGTTCAAAAGGGTGTACAAAGCAAGAATGTAAAAATATAATCTTTCAACTTGGGTTGCTGATTCTTGAGTTGATTACTGGGAAATCCTCAGAAACGG	MSSENMVLNIRLLLFSWFHLRSKLGPQSLVKHYLYKDIKKATDRFKRVIDNSPEGASYKAVFQNGLIATVKEVKAADEDDDSFYRKVELLGRLNHRHIVALSGFSAGHRR	OTHER
Rs_project_361221	Rs_project_361221__TRINITY_DN43953_c0_g1_i29	1.79316	16.4041	-3.66077	0.00172662	0.0232635	Transcript DEG	sp|Q9FX99|Y1497_ARATH Probable receptor-like protein kinase At1g49730 OS=Arabidopsis thaliana OX=3702 GN=At1g49730 PE=2 SV=1			sp|Q9FX99|Y1497_ARATH	Probable receptor-like protein kinase At1g49730 (EC 2.7.11.1)		PF00069;PF19160;		signal transduction [GO:0007165]	ATP binding [GO:0005524]; protein kinase activity [GO:0004672]; protein serine kinase activity [GO:0106310]; protein serine/threonine kinase activity [GO:0004674]	extracellular region [GO:0005576]; plasma membrane [GO:0005886]		ath:AT1G49730;	other_or_unresolved	Q9FX99	Y1497_ARATH	reviewed	At1g49730 F14J22.6	Arabidopsis thaliana (Mouse-ear cress)	2.7.11.1		CATALYTIC ACTIVITY: Reaction=L-seryl-[protein] + ATP = O-phospho-L-seryl-[protein] + ADP + H(+); Xref=Rhea:RHEA:17989, Rhea:RHEA-COMP:9863, Rhea:RHEA-COMP:11604, ChEBI:CHEBI:15378, ChEBI:CHEBI:29999, ChEBI:CHEBI:30616, ChEBI:CHEBI:83421, ChEBI:CHEBI:456216; EC=2.7.11.1; CATALYTIC ACTIVITY: Reaction=L-threonyl-[protein] + ATP = O-phospho-L-threonyl-[protein] + ADP + H(+); Xref=Rhea:RHEA:46608, Rhea:RHEA-COMP:11060, Rhea:RHEA-COMP:11605, ChEBI:CHEBI:15378, ChEBI:CHEBI:30013, ChEBI:CHEBI:30616, ChEBI:CHEBI:61977, ChEBI:CHEBI:456216; EC=2.7.11.1;		SUBCELLULAR LOCATION: Cell membrane {ECO:0000250}; Single-pass type I membrane protein {ECO:0000250}.	Protein kinase superfamily, Ser/Thr protein kinase family	IPR011009;IPR000719;IPR017441;IPR008271;IPR043891;			AC011807;CP002684;CP002684;CP002684;AK316917;BT029772;BX813719;	Alternative splicing;ATP-binding;Cell membrane;Glycoprotein;Kinase;Membrane;Nucleotide-binding;Reference proteome;Serine/threonine-protein kinase;Signal;Transferase;Transmembrane;Transmembrane helix	TTAGTATATACACAAAAAAGTTAGGTTACTCAAATAATATATCATTTGGGAGTTTGATCCCACGCCAGCGAAGATGAACTGCCAATTCTTCTCGTAATTCGTAAAATGTCCCAAATTTGGAATCCCTTTTAACGGAACAAACAGAGAAGATTTAAAGGCGAAAGCCATGGAACCGAAGATTCACTGTGCCAGCTTACACTTTCATAATTGTTCCCATCACTCACTCTCATGTTCTATATTATCATCCATAGCTCCAACTTAGAGACAATTCTTGGGAGAAATAATAATGAGCTCTGAAAACATGGTTCTGAATATCAGGCTGCTTCTGTTTTCTTGGTTTCACCTACGATCCAAACTCGGTAGTTTCTTTATTTTGAATTTTTATGAAGCTTATTTCTTCATTATTTTTGTGGGTGATTTGGTTTGTTTATTTATTCTTTTTTTTTGTGATGAATATAAAGTAGATAACCGGTGATGGAGGGCTTTATGTTTTTCGAGAATTGTATTTGAATTATGGGTGTTTTTATTCTGCTCTAATCTGGAACTGAAATTGAATATGATTTGAACATGGATTTTAGTATTAATTTCCCAAATCATGAATAATTGAATTGCCACCCTTGTAATGCCGATTGTGCTAAAAAAAAGTGGTGGAATTTTAATTTTGTGTTTGATATTATTAAACTGAATGGCGAAGCAAAAAATTGAGCAATTGATGCTCTTCTTGATAACCAGCATTGTTGATTGGATTCTTTGAACTTCTGTTTTGAACCAGTTCCACGAAGTTTTGAGGATCGAAATGGCATGTTCTGATTTGGATACAAGTATGAGAAGCTTATTGAAATTTCTATCAAGGCATTATCAGTACTAGTACCCTGCACATATTATTCGTGTGGAAAATTGGATTCTATACGATGAATGTAAAAATGAGGATCGTCGTTGGCGGTTGGACTCATAATTTCGACATGGAGTTCATATATTCGCATCTTATCTGTTGTTTATTGAAAGTTATTTTTCGCTATACACTTTTGACCTACTTATAGAGTTAAGGTCTCTGCCTAATATGGTAGTATAGTTAAATGTGCATGATAGCAACTTTTGCATATTCTTCATTCTTTGGTGAGTGTAGGTTTCCTAATATCTGATTTGATATTTTCATTGAATTGGTTGAAGGCCCACAATCTCTCGTGAAACACTATTCGTACAAAGATATAAGGAAGGCGACCGACGGATTTAAAAGAGTTATAAATAACTCTCCTGAAGGGGCTTCTTACAAGGCTGTATTTCAAAATGGTCTTATCGCCACGATAAAAGAAGTTAAAGCTGTTGATGAAGATGATGATTCCTTCTATAGAAAAGTTGAACTCTTGGGACGTCTTAATCATCGTCACATAGTTGCACTTAGTGGGTTTTCCGCTGGTCATAGGAGGTAATAATCTAGCTGAGGTTTATTTCTTACACTTTCTTGTGCTCTGGTTTTCTTGATGATGGGCTTACTCATAATTAGTTAGATCCTTTCTCAGATGGATATTTCGAATCAGGTTTTTTTGTCTTTGATCTTTTATCTCCATGTTATGGATACTGGTAAGTTTCGTACTCAACAATTTTAATTTGTTTCCGATACTCTGTATACAAGTATCTTGACTAAAAGAAACACTATACTCAAGCGCTAAATGCACTTGTTGCAACTTATAATGCGTATATATACTGCCAAACTTTTACCATTATCTACTGTATTTCAAAGAACGTATCATCTGATCTGTTGGACTCATGTTAAATACAATCATTTTTTGGTGAGCATATCCTTTATCACGTTCGTGCCTTAAAAACGCTCAGCAATTTGCTGATTTTCATGGTTACTTTCTCTTGATGGTGTACCTGGCTAAATGTTAAAGATTTACTTTGCGCATTCACAGGTTTCTCGTGTTCGAAAACAGTGAATTCATAAGTCTAATGGAGCATCTGTCAGATCCTCTCAAGACTCCCTTAAATTGGCGAACAAGGCTGCAGATAGCCATTGGTATAGCAGCTGCATTGGAATATTTGCATTTCTTCTGTGCTCCGCCGGTTTATCCTGTCTCCTTAAGTTCAAGAACCATTTTATTGGATGAAAACTTGATCCCAAAGATTTCTGATGCTGGTTTTCTTTGTTCTACTGGAAATCACGATGTGCTGGCGACCTCTTCTTGCTGTTCAAAAGGTATCACTGTAACTTTATGCTACGAACGCAATTTAGAAAGACTGAAAGGTATTATATATTGCACACAGAAATGAAATACAAAGCAAATTACAAGATTACACACACTTGCTTACTATTACTCAAGAAGGTCCCCTTCTTGCCCAAGCCTTTGCTTGAAAGTAAATTACATAATACATTGATAAACTTCCTAAAGGACCGATACTTC	MLVIKKSINCSIFCFAIQFNNIKHKIKIPPLFFSTIGITRVAIQLFMIWEINTKIHVQIIFNFSSRLEQNKNTHNSNTILEKHKALHHRLSTLYSSQKKRINKQTKSPTKIMKK	OTHER
Rs_project_361222	Rs_project_361222__TRINITY_DN43953_c0_g1_i5	15.2302	0.377642	5.21578	0.00040302	0.00920645	Transcript DEG	sp|Q9FX99|Y1497_ARATH Probable receptor-like protein kinase At1g49730 OS=Arabidopsis thaliana OX=3702 GN=At1g49730 PE=2 SV=1	probable receptor-like protein kinase At1g49730 [Primulina eburnea]		sp|Q9FX99|Y1497_ARATH	Probable receptor-like protein kinase At1g49730	1.13e-12	PF00069;PF19160;		signal transduction [GO:0007165]	ATP binding [GO:0005524]; protein kinase activity [GO:0004672]; protein serine kinase activity [GO:0106310]; protein serine/threonine kinase activity [GO:0004674]	extracellular region [GO:0005576]; plasma membrane [GO:0005886]		ath:AT1G49730;	other_or_unresolved	Q9FX99	Y1497_ARATH	reviewed	At1g49730 F14J22.6	Arabidopsis thaliana (Mouse-ear cress)	2.7.11.1		CATALYTIC ACTIVITY: Reaction=L-seryl-[protein] + ATP = O-phospho-L-seryl-[protein] + ADP + H(+); Xref=Rhea:RHEA:17989, Rhea:RHEA-COMP:9863, Rhea:RHEA-COMP:11604, ChEBI:CHEBI:15378, ChEBI:CHEBI:29999, ChEBI:CHEBI:30616, ChEBI:CHEBI:83421, ChEBI:CHEBI:456216; EC=2.7.11.1; CATALYTIC ACTIVITY: Reaction=L-threonyl-[protein] + ATP = O-phospho-L-threonyl-[protein] + ADP + H(+); Xref=Rhea:RHEA:46608, Rhea:RHEA-COMP:11060, Rhea:RHEA-COMP:11605, ChEBI:CHEBI:15378, ChEBI:CHEBI:30013, ChEBI:CHEBI:30616, ChEBI:CHEBI:61977, ChEBI:CHEBI:456216; EC=2.7.11.1;		SUBCELLULAR LOCATION: Cell membrane {ECO:0000250}; Single-pass type I membrane protein {ECO:0000250}.	Protein kinase superfamily, Ser/Thr protein kinase family	IPR011009;IPR000719;IPR017441;IPR008271;IPR043891;			AC011807;CP002684;CP002684;CP002684;AK316917;BT029772;BX813719;	Alternative splicing;ATP-binding;Cell membrane;Glycoprotein;Kinase;Membrane;Nucleotide-binding;Reference proteome;Serine/threonine-protein kinase;Signal;Transferase;Transmembrane;Transmembrane helix	TTAGTATATACACAAAAAAGTTAGGTTACTCAAATAATATATCATTTGGGAGTTTGATCCCACGCCAGCGAAGATGAACTGCCAATTCTTCTCGTAATTCGTAAAATGTCCCAAATTTGGAATCCCTTTTAACGGAACAAACAGAGAAGATTTAAAGGCGAAAGCCATGGAACCGAAGATTCACTGTGCCAGCTTACACTTTCATAATTGTTCCCATCACTCACTCTCATGTTCTATATTATCATCCATAGCTCCAACTTAGAGACAATTCTTGGGAGAAATAATAATGAGCTCTGAAAACATGGTTCTGAATATCAGGCTGCTTCTGTTTTCTTGGTTTCACCTACGATCCAAACTCGGCCCGCAGTCTCTCGTGAAACACTATTTGTACAAAGATATAAAGAAGGCGACCGACAGGTTTAAAAGAGTTATAGATAACTCTCCTGAAGGGGCTTCTTACAAGGCTGTATTTCAAAATGGTCTTATCGCCACGGTAAAAGAAGTTAAAGCTGCTGATGAAGATGACGATTCCTTCTATAGAAAAGTTGAACTCTTGGGACGTCTTAATCATCGTCACATAGTTGCACTTAGTGGGTTTTCCGCTGGTCATAGGAGGTAATAATCTAGCTGAGGTTTATTCTTACTCTTTCTTGAGCTCTGGTTTTCTTAATGATGGTCTTACTCATAATTAGTTAGATCCTTTCTCAGATGGATATTTCGAATCAGGTTTTTTTGTCTTTGATCTTTTATCTCCATGTTATGGATACTGGTAAGTTTCGTACTCAACAATTTTAATTTGTTTCCGATACTCTGTATACAAGTATCTTGACTAAAAGAAACACTATACTCAAGCGCTAAATGCACTTGTTGCAACTTATAATGCGTATATATACTGCCAAACTTTTACCATTATCTACTGTATTTCAAAGAACGTATCATCTGATCTGTTGGACTCATGTTAAATACAATCATTTTTTGGTGAGCATATCCTTTATCACGTTCGTGCCTTAAAAACGCTCAGCAATTTGCTGATTTTCATGGTTACTTTCTCTTGATGGTGTACCTGGCTAAATGTTAAAGATTTACTTTGCGCATTCACAGGTTTCTCGTGTTCGAAAACAGTGAATTCATAAGTCTAATGGAGCATCTGTCAGATCCTCTCAAGACTCCCTTAAATTGGCGAACAAGGCTGCAGATAGCCATTGGTATAGCAGCTGCATTGGAATATTTGCATTTCTTCTGTGCTCCGCCGGTTTATCCTGTCTCCTTAAGTTCAAGAACCATTTTATTGGATGAAAACTTGATCCCAAAGATTTCTGATGCTGGTTTTCTTTGTTCTACTGGAAATCACGATGTGCTGGCGACCTCTTCTTGCTGTTCAAAAGGTATCACTGTAACTTTATGCTACGAACGCAATTTAGAAAGACTGAAAGGTATTATATATTGCACACAGAAATGAAATACAAAGCAAATTACAAGATTACACACACTTGCTTACTATTACTCAAGAAGGTCCCCTTCTTGCCCAAGCCTTTGCTTGAAAGTAAATTACATAATACATTGATAAACTTCCTAAAGGACCGATACTTC	MSSENMVLNIRLLLFSWFHLRSKLGPQSLVKHYLYKDIKKATDRFKRVIDNSPEGASYKAVFQNGLIATVKEVKAADEDDDSFYRKVELLGRLNHRHIVALSGFSAGHRR	OTHER
Rs_project_361226	Rs_project_361226__TRINITY_DN43931_c0_g1_i4	6.40571	0	4.95246	0.00173647	0.0233434	Transcript DEG	sp|P10978|POLX_TOBAC Retrovirus-related Pol polyprotein from transposon TNT 1-94 OS=Nicotiana tabacum OX=4097 PE=2 SV=1	putative mitochondrial protein AtMg00820 [Primulina tabacum]		sp|P10978|POLX_TOBAC	Uncharacterized mitochondrial protein AtMg00820	2.05e-29	PF13976;PF22936;PF14223;PF00665;PF07727;PF25597;PF00098;		DNA integration [GO:0015074]; proteolysis [GO:0006508]	aspartic-type endopeptidase activity [GO:0004190]; endonuclease activity [GO:0004519]; nucleic acid binding [GO:0003676]; RNA-directed DNA polymerase activity [GO:0003964]; zinc ion binding [GO:0008270]				other_or_unresolved	P10978	POLX_TOBAC	reviewed		Nicotiana tabacum (Common tobacco)	2.7.7.49; 3.4.23.-		CATALYTIC ACTIVITY: Reaction=DNA(n) + a 2'-deoxyribonucleoside 5'-triphosphate = DNA(n+1) + diphosphate; Xref=Rhea:RHEA:22508, Rhea:RHEA-COMP:17339, Rhea:RHEA-COMP:17340, ChEBI:CHEBI:33019, ChEBI:CHEBI:61560, ChEBI:CHEBI:173112; EC=2.7.7.49;				IPR043502;IPR025724;IPR001584;IPR054722;IPR039537;IPR012337;IPR036397;IPR013103;IPR057670;IPR001878;IPR036875;			X13777;	Aspartyl protease;Endonuclease;Hydrolase;Metal-binding;Nuclease;Nucleotidyltransferase;Protease;Reference proteome;RNA-directed DNA polymerase;Transferase;Transposable element;Zinc;Zinc-finger	AGTCTGTGTCAGACAGACTGTGCCCTTTATTCTGTCCCTCTTGATCTCCATTCCAAGAATCTTCTTGGCCTCTTCAAGATCTTTCATCTCAAATTCTGAGCTGAGCTGACCTTTCAGTTTGTCAACTTCTATCTTGCTTTTAGATGCGATCAACATATAAGAGCAAAGCTAGTAAGAGTCGAATAGACAAATGCTTGACAACCGGTGAGAAAACCTCATCATAGTCTATTCCTTCCTTCTGAGCATAACCTTTTGCTACAAGTCTAGCTTTGAATCTGATACAGTCTTTGTCTGATACATCTTCCTTCTTTGCAAAGACCCATTTACAGCCAATCGCTTTCTTTCCTTTAGGAAGTGGAACAAGCTTCCAAGTTTTATTCTGATAAAGCGATTTCATTTCTTCATCCATCGCCGTCTTCCATATGTACTCTTCAGTACTATACACAGCTTCTTTGTAATTGTAGGGAATTCCATCTTGATCAATTGGAAGAGCGAATGCTACCATATCAGTAAATCGAGCAGGTTTCCGGATAATTCTTTTTGGTCTACTGATGTTGAATCTGGTACTTCCGTTTAAATGGAATCACCATTCT	MVAFALPIDQDGIPYNYKEAVYSTEEYIWKTAMDEEMKSLYQNKTWKLVPLPKGKKAIGCKWVFAKKEDVSDKDCIRFKARLVAKGYAQKEGIDYDEVFSPVVKHLSIRLLLALLLYVDRI	OTHER
Rs_project_361257	Rs_project_361257__TRINITY_DN43933_c0_g1_i2	11.0992	0.377642	4.76993	0.00150262	0.0213058	Transcript DEG	sp|B3EDF4|DDL_CHLL2 D-alanine--D-alanine ligase OS=Chlorobium limicola (strain DSM 245 / NBRC 103803 / 6330) OX=290315 GN=ddl PE=3 SV=1	uncharacterized protein [Henckelia pumila]		sp|B3EDF4|DDL_CHLL2	D-alanine--D-alanine ligase (EC 6.3.2.4) (D-Ala-D-Ala ligase) (D-alanylalanine synthetase)	4.01e-234	PF07478;PF01820;		cell wall organization [GO:0071555]; peptidoglycan biosynthetic process [GO:0009252]; regulation of cell shape [GO:0008360]	ATP binding [GO:0005524]; D-alanine-D-alanine ligase activity [GO:0008716]; metal ion binding [GO:0046872]	cytosol [GO:0005829]		cli:Clim_1529;	other_or_unresolved	B3EDF4	DDL_CHLL2	reviewed	ddl Clim_1529	Chlorobium limicola (strain DSM 245 / NBRC 103803 / 6330)	6.3.2.4	FUNCTION: Cell wall formation. {ECO:0000255|HAMAP-Rule:MF_00047}.	CATALYTIC ACTIVITY: Reaction=2 D-alanine + ATP = D-alanyl-D-alanine + ADP + phosphate + H(+); Xref=Rhea:RHEA:11224, ChEBI:CHEBI:15378, ChEBI:CHEBI:30616, ChEBI:CHEBI:43474, ChEBI:CHEBI:57416, ChEBI:CHEBI:57822, ChEBI:CHEBI:456216; EC=6.3.2.4; Evidence={ECO:0000255|HAMAP-Rule:MF_00047};	PATHWAY: Cell wall biogenesis; peptidoglycan biosynthesis. {ECO:0000255|HAMAP-Rule:MF_00047}.	SUBCELLULAR LOCATION: Cytoplasm {ECO:0000255|HAMAP-Rule:MF_00047}.	D-alanine--D-alanine ligase family	IPR011761;IPR013815;IPR000291;IPR005905;IPR011095;IPR011127;IPR016185;		WP_012466455.1;	CP001097;	ATP-binding;Cell shape;Cell wall biogenesis/degradation;Cytoplasm;Ligase;Magnesium;Manganese;Metal-binding;Nucleotide-binding;Peptidoglycan synthesis	CCCCCCTCTATAGCCGATGAAATACTTGAAAAAAACTATAATATTCAGGATGTAAATCTGACCACCCCAACATAACAACAAGATTAATATAGTAATATATAAGAGATAACAGAGTCTGTCAAACTCAATAACAACTCTTTTACAGTTTCTTCAAACACAAGTAAAATTCCTGGAAAATGACAGTTCTTGAATAAATCCATACCAATTAAGACAATGGAACAGAATACAAAGGTAACAGTAGTATATTACAAGGATCTCTGAAATGCCAAATCCAGCAGTGTGCGGAAGAATCGATGAGGGTACATGGGAGGCTTTTCTTCAAGTGCCTGGTGAATTAAAACGGTGGAAGGCGTCATCCCGGGAACCGTGTTAACTTCTATGATTAACACCTCGCCACTATCAACATTAACAAATGCATCAATGCGGGAAAATCCCTCCAACTGCAGCGTATCTGCTATGAGTTCAATATGCCTTTTACATTTCTCCAAGGTCTCATCACTTATGATAGAGAGGGGTGGTGGTGTCAAATTGATTCCAGTACCACCTTGAAATTTCTCCTCAAGGGATAATATATCTCCAGATTCTTTCACAGTAATGCTTGGAGTCAATGAATGCATTGATCCACGTTTTCCTACCACACCAACTGTTACTTCTACCCATCTGCTGTTACCTTTCCACAGAAGATGGTGCATATTTACCTCATTTGATTTGGAGGAAACTACTATCTCATCAGTCTCAATAAATGGCTCAAATATTAAGAGCTCTGCAGGAGGAATTGGCATCTCAATCACTCCATGTGCCTTCGATAAACTATTAAGAGGAATTTGCGGAAGACAACTCTCTAGTGCTTTAATGTACACTGCTAGGTCTCCATCACAACATAATCTTGCCACCCCAGTTGAGCAACCATCTCTAGCTGGTTTAACACATAAAGTTCCAGCCTGAAGTTTTGATGTCAACTCATGCCAAATGTTAAAAACAGGCATTTTCAGCAAGTCCTCTTTCCTTCTGACATCCTTAGAAATAGTAAGGACACCACAATCTGCAAGATGTTGGAGGGAAACTGATGTGGCCACTTTATCCATACATGTCTTGGACGCCATCACACCTGGACCTGTATAAGGGACTCCTTCAGCCTCCAACAATGATTGGAGTGTTCCGTCTTCACCTATGCCTCCATGTACTGCAATAAAAACTGTTGCCCCAACTGCCTTGGCTTGCTTGATCCACTGCTCCAGGGAATATCTCTTTGGTAAATCATCAGATAAATCAAAACCTCGGAACCAATCTTGTCTTTTTAAGCCTTCCATGATTTCATTCATCACTTGCATCCGCAAATGAGATGTCAAAGCTGCTCGGACAGGTTCAATTGCCTCGAGACATGCATCGAGCACTTCTTCTGTAGTATGTCTAAGCACAATGGAATAACTGGGGATATAATATGTTAAGTAGAGTTGCACTCAGTAGGTCAAGTAGAATAATTAAAATCAATGTTAGATATTTTTAGCACTGTATTGTATATACATACGGCAATGACCAAACCACCCTGGAGCTTACTCCCGAATTTGCCTTGTCCAAATCCAAATTTGGTGAAAAACCGTTTCCAGGAGCAAGCAAACATGGTATTACCTCGAGCTGTAACAAAAATAAACTAAAGAACCTATTAGTATATGCATACAAAATTGCATGATCAACAGACAAAGACAAGGGTCATTTCATGCTAAGGTTATGCCG	MQVMNEIMEGLKRQDWFRGFDLSDDLPKRYSLEQWIKQAKAVGATVFIAVHGGIGEDGTLQSLLEAEGVPYTGPGVMASKTCMDKVATSVSLQHLADCGVLTISKDVRRKEDLLKMPVFNIWHELTSKLQAGTLCVKPARDGCSTGVARLCCDGDLAVYIKALESCLPQIPLNSLSKAHGVIEMPIPPAELLIFEPFIETDEIVVSSKSNEVNMHHLLWKGNSRWVEVTVGVVGKRGSMHSLTPSITVKESGDILSLEEKFQGGTGINLTPPPLSIISDETLEKCKRHIELIADTLQLEGFSRIDAFVNVDSGEVLIIEVNTVPGMTPSTVLIHQALEEKPPMYPHRFFRTLLDLAFQRSL	OTHER
Rs_project_361298	Rs_project_361298__TRINITY_DN24213_c0_g1_i2	13.8058	0.755284	4.18311	0.00363794	0.0373156	Transcript DEG	sp|Q9SJU4|ALFP1_ARATH Fructose-bisphosphate aldolase 1, chloroplastic OS=Arabidopsis thaliana OX=3702 GN=FBA1 PE=1 SV=2	fructose-bisphosphate aldolase, chloroplastic-like [Henckelia pumila]		sp|Q9SJU4|ALFP1_ARATH	Fructose-bisphosphate aldolase 1, chloroplastic	4.84e-38	PF00274;		fructose 1,6-bisphosphate metabolic process [GO:0030388]; gluconeogenesis [GO:0006094]; glycolytic process [GO:0006096]	fructose-bisphosphate aldolase activity [GO:0004332]	apoplast [GO:0048046]; chloroplast [GO:0009507]; chloroplast envelope [GO:0009941]; chloroplast stroma [GO:0009570]; chloroplast thylakoid [GO:0009534]; cytosol [GO:0005829]; cytosolic ribosome [GO:0022626]; mitochondrion [GO:0005739]; plastoglobule [GO:0010287]; thylakoid [GO:0009579]; thylakoid lumen [GO:0031977]		ath:AT2G21330;	chloroplastic_or_plastid_annotation	Q9SJU4	ALFP1_ARATH	reviewed	FBA1 At2g21330 F3K23.9	Arabidopsis thaliana (Mouse-ear cress)	4.1.2.13	FUNCTION: Plays a key role in glycolysis and gluconeogenesis. {ECO:0000250|UniProtKB:Q9SJQ9}.	CATALYTIC ACTIVITY: Reaction=beta-D-fructose 1,6-bisphosphate = D-glyceraldehyde 3-phosphate + dihydroxyacetone phosphate; Xref=Rhea:RHEA:14729, ChEBI:CHEBI:32966, ChEBI:CHEBI:57642, ChEBI:CHEBI:59776; EC=4.1.2.13; Evidence={ECO:0000250|UniProtKB:Q9SJQ9};	PATHWAY: Carbohydrate degradation; glycolysis; D-glyceraldehyde 3-phosphate and glycerone phosphate from D-glucose: step 4/4. {ECO:0000305}.	SUBCELLULAR LOCATION: Plastid, chloroplast, plastoglobule {ECO:0000269|PubMed:11719511, ECO:0000269|PubMed:16414959, ECO:0000269|PubMed:16461379}. Plastid, chloroplast stroma {ECO:0000269|PubMed:16414959}.	Class I fructose-bisphosphate aldolase family	IPR029768;IPR013785;IPR000741;		NP_565508.1 [Q9SJU4-1];	AC006841;CP002685;AF419589;AF428408;AY035043;AY049282;AY049286;AY062582;AY090291;AY128380;AY128784;AY142633;BT000106;BT002415;	Alternative splicing;Chloroplast;Direct protein sequencing;Glutathionylation;Glycolysis;Lyase;Methylation;Phosphoprotein;Plastid;Reference proteome;Schiff base;Transit peptide	GCCAGGGACAATGTTCCGCTCAACTAGAACGTCCACCATTTTCTTACCATCGACAGTGGATTGGTAAAGAGTCTCCTCGAAGAGGATGGCGCCGGAGATGTACTGGCCTAGGCCAGGCGGGGACACGAGGAGGGTGCGGCAGGCCTGGCGGTTAGCCTCCGTGTTCTCGAGCCCGATTGATGCGAGACGCTTACCACATGTGGCATTTGACTCATCCATGGCTAGGATTCCACGCCCTGGTGATGCAATAGTTTTCTACACCATGGTGTTAGGACTTGTCAAATTTTCCATTAGTTAAAAGTCCAAATCCATAAACTAGCATCCATCCTAATAACTCTGATATAATGAAGATAATGAGAATGGAGTCGATAAAAATTTAAATTTCATTTATCTAAATTGTACACTCGGCCTCTTTTCACTTGAGAGTTAAAGTTGTATTATGTATGATTATTTAGATATTTCATACATGTTAATACTAATGAAATCATTGACATTGACTAGCATTTCAAACATGGTTCACCGATCACGGAGAGCGTCGCAGAGGCTGTTGTTCCAGTCAATTAACATTTCACGGAGCGATCAAGCACTGTTTTTTTTTTTAAAAAATAAAAATAAATAATTTGTTATTTGGACAAAATTTTAATTGAAAATATAAAAAAATGATTTTTTTAAAAAATATTGCACGATGGCGGCGAAATCGTTGTTCTGATCTAAATGGTAGCGAAATCGTCGGTGTTAAAGTACACTTATGTTTTAGCATGAAACTTTACCATGGTGACTGTCATTCCACGGTTTGTGGTCGATATTACGAACCACGATTTCAAATACACCTACTACTTCCAATCCAGGTGTGATGAATCAATGTTAAAATGTTGAAATTTAATACGTACCGCGGTCTTGACGAGCTCATCAGCATAGGAAGAAGCTTGAACATTGAGAGGAGATGCGGTGGGTCTCGGGTGGCACAACC	MDESNATCGKRLASIGLENTEANRQACRTLLVSPPGLGQYISGAILFEETLYQSTVDGKKMVDVLVERNIVPG	OTHER
Rs_project_361299	Rs_project_361299__TRINITY_DN24213_c0_g1_i3	11.6084	0.808336	3.92957	0.00225099	0.0275622	Transcript DEG	sp|P16096|ALFC_SPIOL Fructose-bisphosphate aldolase, chloroplastic OS=Spinacia oleracea OX=3562 PE=1 SV=3	fructose-bisphosphate aldolase, chloroplastic-like [Henckelia pumila]		sp|P16096|ALFC_SPIOL	Fructose-bisphosphate aldolase, chloroplastic	8.79e-39	PF00274;		fructose 1,6-bisphosphate metabolic process [GO:0030388]; glycolytic process [GO:0006096]	fructose-bisphosphate aldolase activity [GO:0004332]	chloroplast [GO:0009507]; cytosol [GO:0005829]; protein-containing complex [GO:0032991]			chloroplastic_or_plastid_annotation	P16096	ALFC_SPIOL	reviewed		Spinacia oleracea (Spinach)	4.1.2.13		CATALYTIC ACTIVITY: Reaction=beta-D-fructose 1,6-bisphosphate = D-glyceraldehyde 3-phosphate + dihydroxyacetone phosphate; Xref=Rhea:RHEA:14729, ChEBI:CHEBI:32966, ChEBI:CHEBI:57642, ChEBI:CHEBI:59776; EC=4.1.2.13;	PATHWAY: Carbohydrate degradation; glycolysis; D-glyceraldehyde 3-phosphate and glycerone phosphate from D-glucose: step 4/4.	SUBCELLULAR LOCATION: Plastid, chloroplast.	Class I fructose-bisphosphate aldolase family	IPR029768;IPR013785;IPR000741;			X66814;	Chloroplast;Direct protein sequencing;Glycolysis;Lyase;Plastid;Reference proteome;Schiff base;Transit peptide	GCCAGGGACAATGTTCCGCTCAACTAGAACGTCCACCATTTTCTTACCATCGACAGTGGATTGGTAAAGAGTCTCCTCGAAGAGGATGGCGCCGGAGATGTACTGGCCTAGGCCAGGCGGGGACACGAGGAGGGTGCGGCAGGCCTGGCGGTTAGCCTCCGTGTTCTCGAGCCCGATTGATGCGAGACGCTTACCACATGTGGCATTTGACTCATCCATGGCTAGGATTCCACGCCCTGGTGATGCAATAGTTTTCTACACCAGCATGGTTTTGGGACATTGTCAAATTTCCCATCAGTTAAAATCCAAACCATAAATTAACATTGATTTTTAACAGCATTGAGATAATAAGAAATGAGTCGATAATGAAATTATATTTCATTTGTCTGACTTGTATAGTTGGCTTTTCTGAAAAATGAGTGTTTTTTGAACCTGAGGCCATGCGCTACTTTGACCACCTTGATATCACTTAGGTTATAAGTGCGTAATATGATATATTATCTCATAGTTAAGATATTTGTTACATTTTAATAATAATAAATTCATAGAAACTAGGCAACACATATGGAAAACATTAAAAACTTGAAAGTAAATATATACCGCGGTCTTTATGAGCTCGTCGGCATAGGAGGAAGCACGAACGGTGAGAGAAGATGAGGCGGCTCTAGGGTGGCACAACCGAACGGCCGAGGACGATGGCTGCCGGAGAAGGGACTGGCCTTTAATAAATTCAGGCTTGTCCAAGATTGGAGATGACTTGAGGAATGATGCAGAGGCC	MDESNATCGKRLASIGLENTEANRQACRTLLVSPPGLGQYISGAILFEETLYQSTVDGKKMVDVLVERNIVPG	OTHER
Rs_project_361337	Rs_project_361337__TRINITY_DN24208_c0_g2_i1	11.0522	1.11495	3.25977	0.00120142	0.0184709	Transcript DEG	sp|Q7LHG5|YI31B_YEAST Transposon Ty3-I Gag-Pol polyprotein OS=Saccharomyces cerevisiae (strain ATCC 204508 / S288c) OX=559292 GN=TY3B-I PE=1 SV=2	hypothetical protein F511_22441 [Dorcoceras hygrometricum]		sp|Q7LHG5|YI31B_YEAST	Transposon Ty3-I Gag-Pol polyprotein (Gag3-Pol3) (Transposon Ty3-2 TYA-TYB polyprotein) [Cleaved into: Capsid protein (CA) (p24); Spacer peptide p3; Nucleocapsid protein p11 (NC); Ty3 protease (PR) (EC 3.4.23.-) (p16); Spacer peptide J; Reverse transcriptase/ribonuclease H (RT) (RT-RH) (EC 2.7.7.49) (EC 2.7.7.7) (EC 3.1.26.4) (p55); Integrase p52 (IN); Integrase p49 (IN)]	6.05e-45	PF17921;PF12384;PF17919;PF00665;PF00078;PF24626;PF19259;		DNA integration [GO:0015074]; DNA recombination [GO:0006310]; proteolysis [GO:0006508]; viral translational frameshifting [GO:0075523]	aspartic-type endopeptidase activity [GO:0004190]; ATP binding [GO:0005524]; DNA binding [GO:0003677]; DNA-directed DNA polymerase activity [GO:0003887]; RNA binding [GO:0003723]; RNA-directed DNA polymerase activity [GO:0003964]; RNA-DNA hybrid ribonuclease activity [GO:0004523]; zinc ion binding [GO:0008270]	cytoplasm [GO:0005737]; nucleus [GO:0005634]		sce:YIL082W-A;	other_or_unresolved	Q7LHG5	YI31B_YEAST	reviewed	TY3B-I YILWTy3-1 POL YIL082W-A	Saccharomyces cerevisiae (strain ATCC 204508 / S288c) (Baker's yeast)	2.7.7.49; 2.7.7.7; 3.1.26.4; 3.4.23.-	FUNCTION: Capsid protein (CA) is the structural component of the virus-like particle (VLP), forming the shell that encapsulates the genomic RNA-nucleocapsid complex. {ECO:0000250}.; FUNCTION: Nucleocapsid protein p11 (NC) forms the nucleocore that coats the retro-elements dimeric RNA. Binds these RNAs through its zinc fingers (By similarity). Promotes primer tRNA(i)-Met annealing to the multipartite primer-binding site (PBS), dimerization of Ty3 RNA and initiation of reverse transcription (By similarity). {ECO:0000250}.; FUNCTION: The aspartyl protease (PR) mediates the proteolytic cleavages of the Gag and Gag-Pol polyproteins after assembly of the VLP. {ECO:0000250}.; FUNCTION: Reverse transcriptase/ribonuclease H (RT) is a multifunctional enzyme that catalyzes the conversion of the retro-elements RNA genome into dsDNA within the VLP. The enzyme displays a DNA polymerase activity that can copy either DNA or RNA templates, and a ribonuclease H (RNase H) activity that cleaves the RNA strand of RNA-DNA heteroduplexes during plus-strand synthesis and hydrolyzes RNA primers. The conversion leads to a linear dsDNA copy of the retrotransposon that includes long terminal repeats (LTRs) at both ends (By similarity). {ECO:0000250}.; FUNCTION: Integrase (IN) targets the VLP to the nucleus, where a subparticle preintegration complex (PIC) containing at least integrase and the newly synthesized dsDNA copy of the retrotransposon must transit the nuclear membrane. Once in the nucleus, integrase performs the integration of the dsDNA into the host genome (By similarity). {ECO:0000250}.	CATALYTIC ACTIVITY: Reaction=DNA(n) + a 2'-deoxyribonucleoside 5'-triphosphate = DNA(n+1) + diphosphate; Xref=Rhea:RHEA:22508, Rhea:RHEA-COMP:17339, Rhea:RHEA-COMP:17340, ChEBI:CHEBI:33019, ChEBI:CHEBI:61560, ChEBI:CHEBI:173112; EC=2.7.7.49; Evidence={ECO:0000255|PROSITE-ProRule:PRU00405}; CATALYTIC ACTIVITY: Reaction=DNA(n) + a 2'-deoxyribonucleoside 5'-triphosphate = DNA(n+1) + diphosphate; Xref=Rhea:RHEA:22508, Rhea:RHEA-COMP:17339, Rhea:RHEA-COMP:17340, ChEBI:CHEBI:33019, ChEBI:CHEBI:61560, ChEBI:CHEBI:173112; EC=2.7.7.7; Evidence={ECO:0000255|PROSITE-ProRule:PRU00405}; CATALYTIC ACTIVITY: Reaction=Endonucleolytic cleavage to 5'-phosphomonoester.; EC=3.1.26.4;		SUBCELLULAR LOCATION: Cytoplasm. Nucleus {ECO:0000250}.		IPR043502;IPR001584;IPR041588;IPR024650;IPR021109;IPR050951;IPR043128;IPR012337;IPR036397;IPR000477;IPR041577;IPR056924;IPR045358;IPR001878;IPR036875;		NP_012184.1;	M23367;Z46728;Z37997;BK006942;	3D-structure;Aspartyl protease;ATP-binding;Cytoplasm;DNA integration;DNA recombination;DNA-binding;DNA-directed DNA polymerase;Endonuclease;Hydrolase;Magnesium;Metal-binding;Multifunctional enzyme;Nuclease;Nucleotide-binding;Nucleotidyltransferase;Nucleus;Protease;Reference proteome;Ribosomal frameshifting;RNA-binding;RNA-directed DNA polymerase;Transferase;Transposable element;Viral release from host cell;Virion maturation;Zinc;Zinc-finger	TATTCAAAACAGCTTATTATCCCCCAACACTATCTCCAAGTATACCAAGTGCTCATCCCATCATTTGTTGTATATTAGTATATCATCAAAGAAAATTAATACAGATTTTCGTAAATAAGTTCAAAATGCCTCATTCATGGTAGATTGGAATGTGACTCGAGCGTTCATCAATCCAAAAGGCATAACCAAGAACTCATAATGCCCCTCATGAGTCCTAAAGCTATTTTGTGCACATCCTCGTCCCTTACTCGAATCTGGTGATATCCACTTTTCAAATCTAGTTTCGAAAACTGTTTTGCCCCATGTAACTCATCAAACTCCTCCACGACTATATAGGATATTTACCAGCAACCGTGATATTATTGAGTGCTAGATAAACAACACAGAATCGCCAACTGCCATCTTTCTTTTGCAGCAATATTACTGGACTCGAATATAGGCTATTGCTTGGCTGAATTACGCCAGCTAACAGCATCTCAGAAACCATCCTCTCGCTCTCAACTTTCTGCTTAAATGCATGTCGATAAGGGCGCATTGACACTGGTCCACACCCATCCTTAGTCACTATCGCATTATAATGGCCTCTCTTGGGTGACAGCTCCTGATTATCAACGAATACTCCCTGGTATCTGCCCAAAAGTGTACCGATCTCTATCTGCCCATCCTCTATATGCCCATCCTCTTGACCTTCTGCTCCCATTTTACTAGTACAGCACCACAAAATTCCACTTCCTTCACCTTACCCATTGACTTCAAGGACACCATGAGACCGACTTAATGTTGGATTCCCAAGCAAGACCACCTTCTGATCACCTTTTTTGACTTTCATCCGCATCTTGACCCAATTGAACATGACCACCTAGGGATTGTATCCACTCCACACCCAATATAAGGTCAATACCCCCTAAATCAAATAAGTACCCCTCAATCTCAACTTGACACTGCCCAAAATCCACAACCACATTCCTACACACCCCTTGACACCCAATCCGATAACCATCCCCTAAGCATACTCGGACGTTATCTTCCTCGTCCACAAGTAAACCCAATTCAGCTACCAATCCTATAGATAGAAAGTTATGACTAGCCCCACTATCTATCATAGCTATCACTTCTCGTCCCTTTATTCCAGCCCTCATTTTCAATGTCTGTGATCGATTGATTCCTATAACCGAATAGAGTGGAAGCTCTATAGTGTTGTACTCGTTTGAGTCACACATTCCCCTTTGTCAACCTCACTCATCTCATGTTCTTCACCTTTTTTCCATCTCTCATTCACTTTCATCCTC	MCDSNEYNTIELPLYSVIGINRSQTLKMRAGIKGREVIAMIDSGASHNFLSIGLVAELGLLVDEEDNVRVCLGDGYRIGCQGVCRNVVVDFGQCQVEIEGYLFDLGGIDLILGVEWIQSLGGHVQLGQDADESQKR	OTHER
Rs_project_361373	Rs_project_361373__TRINITY_DN24221_c0_g1_i5	5.374	40.0396	-2.83074	0.00102888	0.0167275	Transcript DEG	Plant-specific domain TIGR01615 family protein	uncharacterized protein LOC142544518 isoform X1 [Primulina tabacum]				3.94e-210	PDDEXK_6							other_or_unresolved																	GGGCGAAATACTTCCAACATATATTTCCTAAAAAATTAGTTCATGCAAAGACAATTAAGTACTGGTACTAAGTAATACCCCATTCTTGACACCCTTATATCGCAGACCCATCGCCACAAATTAACATTTAAATTTGAAGGGCGGAATTATTTTAAATCTTGAATATGTTTAATTTTCCCAAGTGGCATGTATTCGAAGATTTTACATAGATAGGATCTTGAAACAGGAGAAGAATTAAAGGGTAGCATAACACAGTAATATTCATAGCAGAAAATCACAATATTAATATAAGTTTATTTCCTTGGTTTCCTTTTAACATTATATGTTTATACTTCAGACTTGATTCTTCACGCCCTTGCAATAAAAAAGGGAAGGGGAATACAGGTCGAGAACAAAAAGCTAAAATAAAAAAATATCAAAATTTTATGATTTATCTTGAATCATTGAAGCTAGACCAGCCACAATCTTACGTCCTTTGTGCAAAATCTTAGGCTTAATCTCCGGCGGCTCCCACTGCAGCACCATCCGAGATGCACCCTCCTTTTCATTTTCACTACAGTTAATTTTCTCGTCCGCCGAGCATTTCTCTCCTAATATGAACTCAAATTCATCACAAGAACTTATCTTTTTAACCAAGCCCTCCTCCCCTTTCTTGTTATGTCGAGTGTAAGGAGAAAGCCATTTGCATTTTACGTAATCTGATTTGCGCCATGGAGGAAAAGGCATTCCCTTCTTGTTCAAGCTCTGTTTAGCTGATTCTGATACGATGTCGATTATCTTCTCGAGACGATCGGACTTTCCAACAAATATGTTGGGCAGCATTTGAAGAACCAGTTTGTATGCCTTCGTGGATCTTGCAATTTCAAATTCTGATCTGAAATCAATGTCGATCAACAACCTCTCCGACTCGGTTATCACATCTACATATTCATATTCCCCTGCGGGAAAAGAGGGTGTTTTTGCCCATTTTGATTTGCAGATCGAAGCATTGTATCCAAGCTCTGTCAGGCTATCTGTCAAGATTTTTCCGCAAAATCCATCTTTGCGCTTACTGAACTTGTTTTTCTCGACTATTCTGGCTGTGTCAGCCAACAGATTTCTTTCAGAAACACATGCCGAGGGTACCAAAATGTTAAGGATATCGCAAGCATCCATTGGAGAAGATGAACCATGCTCGTCATCACATCCGTCCAAAAAGTTCCCATTAAAGCAGATGCATGGGTTTCTACCACTCTTGGGCTTCTCGGTGTTGTTCTCTTCGATGAAATTCTGAACCATTTTGGCCAGGCAGACTGAGCTTGGCTCAAACTCCTCTGACTCATCCTTGTTGCAATAATTCGGCGGCTCATCAGCGTTGGGAGGCTTATCTTGAGCAGAAATTTTCAGGACAATAGAGAATTGCCTATCGAAAAGACGTTTGAACCCGGACTTCACTACAACTGGCTTTAACGGCTCGAAATATGCCGGAACCCGCTTCTCCGGCAGCGCGTTCAAATCGATGGGCTGGATTTTCAATGGGAAAGGCATTACTTAATTTCTTTTGGAACTCTCTGGAGTCTCTCTCAATTTTAAGGCTCCATTTTTTTACAGTCAATGGATTATAGTTCAAATCCAATTTCTAACAGCCATATATCGCCTACTTAAAAAAATCAGCTCTAAATTGATGATGATTTGAGAAAGAAAGAAAGAAAAAAAAAACTATTCCATCTCATAAAAAAAATCAATCGACACAAGAAACAGAGAAGTTTGGCTAAAAACTGACCAATCTTCAAAAATTAAAAGGGTTAATGACAATCAGATACCAATACCAAAGGATTACCGAAATTTCATAAATAATCCATCTCTAATTGCAAGAAAAAGCATGGAATAACTTCTAAAGTCTGCTACATGATTCTTTAAAATAAACCTTCACTCGCTTAGGGCTTTCAAATTCGGAAAATCCTCAATACAAAAAGAAGAAGAAGAAGAAGAAGATGATCCTCTCTAAGAGACGTGACGACTCCGGTAATCGGAAATGGAAGCCCGATCATTCAATAACCACGATC	MPFPLKIQPIDLNALPEKRVPAYFEPLKPVVVKSGFKRLFDRQFSIVLKISAQDKPPNADEPPNYCNKDESEEFEPSSVCLAKMVQNFIEENNTEKPKSGRNPCICFNGNFLDGCDDEHGSSSPMDACDILNILVPSACVSERNLLADTARIVEKNKFSKRKDGFCGKILTDSLTELGYNASICKSKWAKTPSFPAGEYEYVDVITESERLLIDIDFRSEFEIARSTKAYKLVLQMLPNIFVGKSDRLEKIIDIVSESAKQSLNKKGMPFPPWRKSDYVKCKWLSPYTRHNKKGEEGLVKKISSCDEFEFILGEKCSADEKINCSENEKEGASRMVLQWEPPEIKPKILHKGRKIVAGLASMIQDKS	OTHER
Rs_project_361431	Rs_project_361431__TRINITY_DN24224_c1_g1_i30	2.28292	21.1485	-3.24729	0.000146364	0.00475464	Transcript DEG	sp|Q9FHB6|DTX16_ARATH Protein DETOXIFICATION 16 OS=Arabidopsis thaliana OX=3702 GN=DTX16 PE=2 SV=1	protein DETOXIFICATION 16-like [Primulina huaijiensis]		sp|Q9FHB6|DTX16_ARATH	Protein DETOXIFICATION 16	1.26e-128	PF01554;		response to nematode [GO:0009624]; xenobiotic detoxification by transmembrane export across the plasma membrane [GO:1990961]	antiporter activity [GO:0015297]; transmembrane transporter activity [GO:0022857]; xenobiotic transmembrane transporter activity [GO:0042910]	membrane [GO:0016020]; plant-type vacuole [GO:0000325]; plastid [GO:0009536]	ko:K03327	ath:AT5G52450;	other_or_unresolved	Q9FHB6	DTX16_ARATH	reviewed	DTX16 At5g52450 K24M7.20	Arabidopsis thaliana (Mouse-ear cress)					SUBCELLULAR LOCATION: Membrane {ECO:0000255}; Multi-pass membrane protein {ECO:0000255}.	Multi antimicrobial extrusion (MATE) (TC 2.A.66.1) family	IPR045069;IPR002528;		NP_200058.1;	AB019226;CP002688;AY046054;AY079316;	Membrane;Reference proteome;Transmembrane;Transmembrane helix;Transport	CGGGTTCTTTCAGAAAAGATGCGAAAACCAAATCATATACTGCCTTTGTTTAGGTTTCTATTAGTTAATTTTTGTTTGATTCACCATCAAACAGCGCCGCCTTACATTGGCCAAGTATTCAACCGTGGAGATCAAGGCATACACAGCATCTCTCTTCATCGACTATTTCATTCAAATTCGGGAGGGGCGGAATATTTTAAATCGCATCGTGGAACTTGATATCGAGTCACTCCCAAAAAAAGAGACGAGGTTTACACAATAACCATTACATGCTAATTCAATCTAGGGCGATTACGTGTTTTACTTGATATTGATCGTTTTCAAGACAATCATCACATCAAAATGATGGAGAGAAGAGATAATGAAAGTACTGAGGGGCTGATTGAGAAAAACCCAGATGAAGAAAATGGTTGTACGAACGAAGTGAAGAAGCAGTTATGGCTGGCGGGTCCTCTGGTTTTGGTCAGTTTGTTGCAGTATTGTTTGCAGCTGATCTCTTTAATGTTTGTGGGTCATTTGGGAGAATTAGCTCTTTCTGGTGCTTCAATGGCCGCTTCTTTTTCCTCCGTCACCGGTTTCAGCTTGTTGATGGGAATGGCTAGTGCACTAGACACGCTTTGCGGCCAATCCTATGGAGCAAAGCAGTACCATATGCTTGGCATCCACATGCAAAGAGCCATGCTTGTTCTTCTACTAGCGTGCATACCTCTCGCTATCATCTGGGCAAACACAGCTTCTATATTAACAGCTTTAGGCCAAGATACTAACATATCGAAAGAGGCTGGAATCTATGCTCGTTTCATGATTCCCAGCATTTTTGGGTATGGACTTCTCCAATGCCAAGTCAGATTCCTTCAAACACAAAACATAGTCTTCCCCATGATGATAACCTCGGGATTGATCACTTCTTTGCATATCCCTTTGTGCTGGGCTCTTGTTTTCAAGTCGGGGCTTGGGGTTAGAGGAGCGGCGGTGGCGAATTCGGTCTCTTACTGGATGAATGTCTTGTTGTTGTCACTTTACATCAGGTTCTCTTGTTCATGTGTGAAGACTTGGACAGGGTTCTCAAGAGAAGTCTTGCATGATGTCTTTGTTTTTGTTAGGCTTGCCATTCCTTCAGCAGTCATGGTTTGCTTGGAAGCATGGTCTTTTGAAATGATGGTTCTACTTTCTGGGCTACTTCCAAATCCTGAGTTAGAAACCTCGGTGCTGTCAATCTGGTTTGACCCTTTTCTCCCTCTCTTCATCTTTACCCCGATAAATCTTTGATTTATTTCTGTCCTGAAATTACATGCTTGCAAATATTTTTCATAAGCGTTTATCTGATTTTCAGAACAAAATAGCAGATTTTGAGTGTTATGTTTTTGCTTCCGCAATTGTTTCTTCGAAAAGAAGCAGATCATGAGATGTTTTTGGCTGCTTTAACTTATGTAGTGATAATGCTGTAAATAATTGAAGTTTATTAAACTGTTTTTTTTTTAAT	MMERRDNESTEGLIEKNPDEENGCTNEVKKQLWLAGPLVLVSLLQYCLQLISLMFVGHLGELALSGASMAASFSSVTGFSLLMGMASALDTLCGQSYGAKQYHMLGIHMQRAMLVLLLACIPLAIIWANTASILTALGQDTNISKEAGIYARFMIPSIFGYGLLQCQVRFLQTQNIVFPMMITSGLITSLHIPLCWALVFKSGLGVRGAAVANSVSYWMNVLLLSLYIRFSCSCVKTWTGFSREVLHDVFVFVRLAIPSAVMVCLEAWSFEMMVLLSGLLPNPELETSVLSIWFDPFLPLFIFTPINL	OTHER
Rs_project_361721	Rs_project_361721__TRINITY_DN56295_c0_g3_i2	14.7296	1.18598	3.64976	0.0030276	0.0331166	Transcript DEG	sp|P04464|CALM_WHEAT Calmodulin OS=Triticum aestivum OX=4565 PE=1 SV=3	calmodulin-like [Primulina tabacum]		sp|P04464|CALM_WHEAT	Calmodulin	1.44e-34	PF13499;			calcium ion binding [GO:0005509]; enzyme regulator activity [GO:0030234]; protein domain specific binding [GO:0019904]	cytoplasm [GO:0005737]			other_or_unresolved	P04464	CALM_WHEAT	reviewed		Triticum aestivum (Wheat)		FUNCTION: Calmodulin mediates the control of a large number of enzymes, ion channels and other proteins by Ca(2+). Among the enzymes to be stimulated by the calmodulin-Ca(2+) complex are a number of protein kinases and phosphatases.				Calmodulin family	IPR050230;IPR011992;IPR018247;IPR002048;				Acetylation;Calcium;Direct protein sequencing;Metal-binding;Methylation;Reference proteome;Repeat	TGCTGCGCATGCATGTCAATAAAATGGTAAGAATTTATATAATCAAGATTCAACAGCAATTTCTTAATAGACTCAATACATTTCTTTGAACACTTTCATAGAAGTAAAATACCATCACAAGAAGCCATTGACCTCTTCAAAAACTTAAAAAAACCATACAAAGAATTGATGAAAAAGGAAACTAGTAACACATAAAACCAGTTCCACCCTCCGTTCATCCTTCTCTTCTAGATAGACTTTTGTCCAATTTAACATTCATATTTTCATGTATTTATTGAAGGTAGGATGTCACTTGGCCATCATAACCTTGACGAATTCTTCGTAGTTAATCTGACCATCTCCATCGACATCCGCCTCCCGAATCATCTCATCCACTTCTTCACCAGTCAGCTTCTCGCCAAGATTTGTCATCACGTGGCGAAGCTCAGCAATCAGCAGCAAGGTGAAACCATTTTGATCTTTGTCAAAGAAACGGAAAGACTCTTTTAACTCCTCAGAATCTGTGTCCTTCATTTTCCTCAGAGATGGAATCTTCATCTCTCAAGAAGGTTATGCAAAAGAAGTTCTCAAAAGGTTTGAAATGAAGAATTGTAAGCCCGTGAGCACCCTCGTTGAATGTGAAGTTAAATTGTCAAGCCAAGATGATGAAGAAAAGACTGATGCTACATTCTATAAAAGCCTTGTTGGAAGCTTGAGGTCTTAACATGTACTAGACCGGATATTCTTGGGGTGTTGGACTTGTGAGTCGCTATATGGAAGCTCCAATTACTTCTCATTCGAAGGTGGCCAAAAGAATACATTGGTACATTAAAGGTAGGCTTGGTTATGGAATTTTTTAAACTAGTTCTCAAGACTTCTGCTTGTTGTATATAGTGACAGTGATTGGGCTGGTGATATCGATGATCTGAAATGCATGAATGGGTT	MKIPSLRKMKDTDSEELKESFRFFDKDQNGFTLLLIAELRHVMTNLGEKLTGEEVDEMIREADVDGDGQINYEEFVKVMMAK	OTHER
