## SUPPLEMENTARY FIGURES Supplementary Figure S1. Tissue-specific cellular responses and cross-sectional area dynamics across desiccation and rehydration for "Spatiotemporal pectin remodelling, glycoproteins, and LEA proteins maintain cell wall integrity during desiccation and rehydration in *Ramonda serbica*": Supplementary_Table_S1.xlsx (part 178 of 401)

### Sheet: 07_R3_vs_DL (continued)
Rs ID	Transcript ID	Mean R3	Mean DL	log2FoldChange	pvalue	padj	Evidence status	Protein name	NR Description	NT Description	Swiss-Prot ID	Swiss-Prot Description	Swiss-Prot E-value	Pfam ID	Pfam Description	GO Biological Process	GO Molecular Function	GO Cellular Component	KEGG KO	KEGG Pathway	Cellular compartment	UniProt accession	UniProt entry name	UniProt reviewed status	UniProt gene names	UniProt organism	UniProt EC number	UniProt function	UniProt catalytic activity	UniProt pathway	UniProt subcellular location	UniProt protein families	UniProt InterPro	UniProt Reactome	UniProt RefSeq	UniProt EMBL	UniProt keywords	Nucleotide sequence	Protein sequence	Target P	CW criteria
Rs_project_361808	Rs_project_361808__TRINITY_DN99467_c0_g1_i1	11.4724	0.368653	4.76792	0.00165267	0.0226332	Transcript DEG	Uncharacterized Ramonda serbica protein													other_or_unresolved																	AGCTAAGAATGTTTCACCAGTATCATGCGGTACTCATAACCACCAATTCCAAAGACATTTCAAATCCACCAAATGGTCAGGGGCATATGTCAATGAGTTCCATCATACACTCTCAACGATGCTCCATTCTCGTTTAGAATTGGCAATACAAAATACTCCTCGAAAACCCTCATCGTCTCCCACGTTATTCAAGCATCATTCTTCAAAATCTTATCGATTTCTCTACTCCAAAAATGTCGAAACAAATCAAACCTATGTATTTTCAGAAGGCCTTTAACGTCGATTTCGAGTCGATCATCACCCTACAAAGTGAGGAACGGTCAAAATATTTAAGGCACTCGAAGCATTAGGTCTCCAGCAATTTCTGGGTACTGCTCGAACAATGTATGAAGCAAAAATAACTTGAGTGAACAGGACTGGAAGGGGAGAAATGATGTTATTCACGCTTTTATATGAGAAAAAGGAGTTCTCCATTGCTCAAGATGATTTTGGATCAATTTTGGATCTACCAAATCAGGGACTATTTGAGTTCTCCTCAATATCTCTTTCTCAAAGACAGAAAATGTATGTCATTCTTTCATAATCAGATACTACTCTAACAGTACCTTTCAAGAAAAATCTAATGAAGTCCAGTATAGCGAACATTATTTCAAAAGGCCTAATATGGAAGGGAGGGTCGTTTGATGTCATTATCAACGAGAGGTTGGAATTAATGGCCTCCATTTTGCATGGGAAAACAATCAACTGGTGGTGAGATTCTATTTCGAGTCTTCTGCCACATGTTCCAAGCTAAGAAGCCAACGTTTGGGTTTGCTGTACAAATTAGTAAGCTGCTCGAGGTACAAAATGTTCCATTAGGGCTTGGAACAAAATACCTTCAACAAAAACAATTGATGCCAAGCATCTACTCACCTTTTTGAAGACCCATGATGAATCCAGTATTGAAGGCACCTCAACAAGGACATCACCAAAAAGGAAGCATGCATCTATTAGTCTTGAAAGCACACATGAAGTAATTTTTTCTCAACCAGTACTAAAGCCAATACCTCTCTCTACAAAGAGAACAAGGATGGTTAGAGGGCCAGGTTCTCAAAACATAGGTACTAGTCAGATTGTTACTATAGACATTGTCGCTACTATCGTTGTTGTTGCTCCATCTTTGTCTGTGATGCTTCGACAAAGCTATGGCTCATTCGCCTTAAGCCTCAGTATGCCTAAGACAGGGTGCAAACTCTGTAATCTTCTGTCGGACGACCATGGGAAAGAGCATTGCGCTTCAGTTAAATCCTCCATACAAACAGAAATGGATTTGGTCCTAAATGAAGTTAGGACAATGTCTTTACTGCAATGAAAGAATTTGATGATTGGTACACTTTCCGGAAGAAAACTCTCATTTGTGACATCAATGCCGATATTATTCAGCGTCACACTGAGATAGAAAATCGAATTCTACTTAGTCTTCAGACTAGAGAACTTGAATTAGGCCTAGCAAGACGTGAGCTATATCGGTTGACTGTTTTTATTAACAGTCTCTCTCCGCTGATTGCTTATAGGAAAGAGTTTTTCGATCCATTGCTACCAAACGCAAATCATGACGCTGCAGTTATCAGAGAACTGGATGAGTATCTACAGTCTATTCAACTTTCCAGAGAAGCTTTCCAGATTGCATCTAATATGGCATCTGGATCAGGAACAAAGGATAACAAACTTGATCCTCAAGGTAGATCAGGTCCTGAACCTGAAAACACTATTATACAATGAGTTCGTCCAAATGAAATAGCTGAAGAAGCTATGGAAATCGAGCTAGACTCTACAATTGATCAAGCTTCACCAATTGCTGGTGCAATAAAGTCACCCCTGGTGACCAACTTGTCGTCCTTGCAGTGGATAACTCAATAGATTTTGAGGCAACTTTCGGAACCAACCCGTCGACAGTTGGCCGCAACCCCTTCTCCTCTAACCTCAGAACCAGCTCAGCAAATCTTACAACTCTCCGTCGTTATCTCAACACCAACTCCAATTACTTCTCCAGCAGAAGAAGAAATTTCCAAAGATAGTGTCGTGAACACCTTGCCGACCAAGTCAATAAAGAAGCCTTTTCCAATGACAAAATTGGTCATCTTCAAAATTGAATTGACTCTTTAATATCAAATGTTCAAAATATGGAGACATTCGTACAAGAAATCCATGCTGAATATTCCAGCACCCAACAATCGGCAAAAGATATGAAAAGAATACTAAGTGTTGGTTTTGCTAATATTGGTGCTCGGGTCACCAAAATTTTGTCTCAACTACATACGATCGCTTCTGACTTTGGGAAACAGAGTGCCACTGCCTCTGAACATTCGATGAAATCCACCGAGGAATTTTGCTTGTGGATATCCATATCGGAATGCCAGATGTCAACAAGCACGGAGCAAGTAATGCTTCTACCTAATTAGCTATCAGAAATGATGACAGTAGTCGGAGCCCCTTCCAATCATATCCACCGGTTTGAACAATCAGCTCTAGAAACTATCTAGCAGCCCCACCTGCCCCAAGTCTCTAACACAGCACACCCAATCAACCAGTAGACATGATCATCATATACCAGCTAAGTGTTTACTTTCCCTTTTATTTAACATTTACTTTTATTCTCACATTTTGGACTTGAAACGTTCCTTTATTTTAGTTAAATGTTTTCACTATCTCATATTTATCTTCGTAGTTGAACGACACGTACACATGTGTCTTTCCATCTTCAGTGAACAACTGTTCACTCTCTATGACTATTTAAGCATACTCTTACATCTTTTCTCTCTAAAACAAAATTTAGTTACATATTTACAATCCGTTCGATATCTCCGTGATAGCTAGGACCGGTAGATCTTAACCAACAAGAAGCTTTGAAGAATGGCAAAGCAATAGCATGGTCGATCAAAAAGAGCAAAAGTCAAACCAGCAAAACATAATCGACTACTGAGACTTTTGAAATATGGCCGGGACGTAGAATAAGATCGTTGGAACTTTAGGAACAGTGCATAAACTTTTCCAATAGTCATATCCTTGGGTCTAACGTTCAAAATCATGAAATGTGGATATATATATATATACCGCTTTTGGAAGATGTAAGAGAGAAGATCAATAAAACCCTTCCAAAAAGCAAACCCACTTAAGGATTCAAATGGGGAACTTCACAAGAAAAAAAATCCGCTAAATGAAGAACATTCCCCACATCTCGGGCACCTCACACTTTGCTAAATCAGATTCATTATGGAATCATTCATGCCACCCTTACTTCACTCTATTCATTGTAATTGTGAGC	MKEFDDWYTFRKKTLICDINADIIQRHTEIENRILLSLQTRELELGLARRELYRLTVFINSLSPLIAYRKEFFDPLLPNANHDAAVIRELDEYLQSIQLSREAFQIASNMASGSGTKDNKLDPQGRSGPEPENTIIQ	OTHER
Rs_project_361829	Rs_project_361829__TRINITY_DN15506_c0_g1_i2	3.6439	25.1011	-2.58656	0.00148501	0.0211454	Transcript DEG	sp|Q9M8T9|MCC1_ARATH Histone acetyltransferase MCC1 OS=Arabidopsis thaliana OX=3702 GN=MCC1 PE=2 SV=1	histone acetyltransferase MCC1-like isoform X1 [Primulina tabacum]		sp|Q9M8T9|MCC1_ARATH	Histone acetyltransferase MCC1	8.73e-46	PF00583;		chromosome segregation [GO:0007059]; meiotic cell cycle [GO:0051321]	histone acetyltransferase activity [GO:0004402]; protein-N-terminal amino-acid acetyltransferase activity [GO:0004596]	chloroplast [GO:0009507]; Golgi membrane [GO:0000139]	ko:K21121	ath:AT3G02980;	other_or_unresolved	Q9M8T9	MCC1_ARATH	reviewed	MCC1 At3g02980 F13E7.7	Arabidopsis thaliana (Mouse-ear cress)	2.3.1.48	FUNCTION: Histone acetyltransferase that probably regulates acetylation status of histone H3 during meiosis. Histone acetylation may influence recombination and chromosome segregation. {ECO:0000269|PubMed:20230492}.	CATALYTIC ACTIVITY: Reaction=L-lysyl-[protein] + acetyl-CoA = N(6)-acetyl-L-lysyl-[protein] + CoA + H(+); Xref=Rhea:RHEA:45948, Rhea:RHEA-COMP:9752, Rhea:RHEA-COMP:10731, ChEBI:CHEBI:15378, ChEBI:CHEBI:29969, ChEBI:CHEBI:57287, ChEBI:CHEBI:57288, ChEBI:CHEBI:61930; EC=2.3.1.48;			Acetyltransferase family	IPR016181;IPR000182;IPR045141;		NP_186948.1;	EU598461;AC018363;CP002686;	Acyltransferase;Chromatin regulator;Chromosome partition;Meiosis;Reference proteome;Transferase	CTGTTTCCCATATAGTGATCCATCCCTTCCTCCCTCTCGTGTTATCCCAAAGGCCTATGTGATGTAGAAGGTTAGTCTTTATGTGAAGCACTGTTTTCAGCCCTAACCAATCATAACAATTCATCCACAATGAGTATGACTTAGGGCATACAAATAGAAGGTGGTTTGTTGTCTCTGATGCCGCTTGACATACTTTTTGATAAAATGAATTGTCACACATAGAAAAGCAGTTGATTTGTAGACCCTTGTAAAGGAACATTGAAAAACGAATGGATGGATTACATCTTATAACAAGCTGGTCATCTATGTTATTTTGCGGTGGTACGTGTTTTCGTTCCTATCTGTTGGTGGATATGATACCCCTTCAAGCTCTCTCATTCAACTTCACGTGCTCATAATGGGATCATGGATTTTCAATCTGAATGAAATGACCTAAACTTTAATATGAGTCATTTTAGCTAATTTATTTTGTTGTGTTGAAATAAAGAACCTGTAATCCTACTTGAGCCACTACCGCTGAATCTTCAACTCCATCTCATCTTTCTCAGTTCCCATTGAATTGGCGCTAGATGATTTTAACATGTGGTAACTAATGTCCAATTGTGGAAAATTGAACAGTTCGAGCTTCAATATGATTCAGGAAATAATTATGCTTACTGCTATGAGATATAGCTTCTTTTGTCCCTATAAATGTTCGTAAATCCGAGTAAAGAATTTATGAATGCCAATGCATCTTTACTAGGCTTTCTGAGGCTATATGGCTAACATGGATAATGTTGCATAAAAGGATGAAGTTATTTTTTAAAATACGTCAAATATTTACTGGGATTGATTCTACATTCTTCAATGGTAAATCTCAAAGTTCCCTACCATCCAACGATATCTTTTAGGCCAATACAACCACCTGATTTAGCAGTTCTTGAGAGACTACATGGAGATCTGTTTCCAGTAAGGTATGAATCCGAGTTTTTCCACAACGTTGTCAATGGCCGTGATATTTTGTCCTGGGGAGCTGTTGATCGAAGCCGGACCAATGAACAGAATGATGAGCTTATTGGATTTGTCACTGCAAGAATTGTGTTGGCGAAAGAGAGTGAGATAGAGGATTTACTCAACTTTGACTCGCCAAACTTCGACCAAACACTGGTATACATCTTAACACTGGGAGTCCTAGATTCCTATAGAAATCTTGGAATAGGCAAGTTTCTTCTTTTCTTTCCTGATGTACTCTTTTGGAATGCATTATTTTAATTCGACGTGTTAAAAAAAAAGCAGTTCTTTAACTGAGGATTCTGATCCTGGATTTTCAGCCCGTTCACTGATACACGAGGTTGTGAAGTTCGCCTCTAATATTTCAACTTGTCGTGCTGTTTATCTTCATGTGATCTCCTACAATGTTCCAGCCATACATCTGTACAAGAAAATGTCCTTTCAGTGCTTACGGAGGTTATACAGTTTTTATTTTATCAATGGGCAGCATTACGATTCATACTTGTTCGTCTACTATGTGAATGGAGGTCGATCTCCTTGCTCACCTATAGAACTTGTCACGCTATTTGTTTCTTATATAAAGGGAGGCTATAAATCAATCGTTGGAAAGCTATGGAAAAATGAAGAGAGGAAGAAATTCAAGTGGCCCAAATTTAAAGAGTCTGGCTGCCTTCTTCCCACTGTACAAAACAAGAGAATTGCTACGTCTGACGGTTCTCGATTCGTGCCAGCATGTGTAATCTCTTAATCCTGATTCGCGCTAGAGAAATCTTGCTATCACTTTGTAATGATCCTCATAACCTCACGCCTTAAATACTTTGTCAAATTATAAACTCTTTGAAGGGCTGATATAAGTTACCAAAACTGTTAATATTCTTGCTGCAACATGTTTCTTCTTTAACTTGTTGACAGTGTAAAAGAACTACTTGCGTGTTATTGAAGGATGTAGTTTCTTATGCTGGGAGTTTTGAGGCAGGAAGTAGAGCTTAGCAGTATTATTATCAGGGCGATTCTCATGCCGATATCGTAAGGAGAGAGTTTTTTCTTTTCGGTCCACTGAAAACTTGATTTCATATAAGTCCATTTACTGTTGAAATGATAAAAATATCCCTACACAGCCACGTGTATCGCCTATCGGTGCACATAGGGTTTTACTCGGTGCACATATTCAAATAGCCAACGGATGCACGTGATTTCAATACCCAATGCACGCGCCGCGATGGGTAAGGCCACAGACGTCCGGCCGAAGATCACGCTGGCGTGCGAGCAGTGCAAGCACCGCAACTACACC	MVNLKVPYHPTISFRPIQPPDLAVLERLHGDLFPVRYESEFFHNVVNGRDILSWGAVDRSRTNEQNDELIGFVTARIVLAKESEIEDLLNFDSPNFDQTLVYILTLGVLDSYRNLGIGKFLLFFPDVLFWNALF	OTHER
Rs_project_361869	Rs_project_361869__TRINITY_DN15585_c0_g1_i32	15.4343	0	6.19012	0.00115608	0.0180277	Transcript DEG	sp|Q8H1U5|APC2_ARATH Anaphase-promoting complex subunit 2 OS=Arabidopsis thaliana OX=3702 GN=APC2 PE=1 SV=1	anaphase-promoting complex subunit 2 [Primulina eburnea]		sp|Q8H1U5|APC2_ARATH	Anaphase-promoting complex subunit 2	0	PF08672;PF26557;PF25773;		cell division [GO:0051301]; megagametogenesis [GO:0009561]; metaphase/anaphase transition of mitotic cell cycle [GO:0007091]; protein K11-linked ubiquitination [GO:0070979]; ubiquitin-dependent protein catabolic process [GO:0006511]		anaphase-promoting complex [GO:0005680]; nucleus [GO:0005634]; spindle [GO:0005819]; ubiquitin ligase complex [GO:0000151]	ko:K03349	ath:AT2G04660;	other_or_unresolved	Q8H1U5	APC2_ARATH	reviewed	APC2 At2g04660 F28I8.30	Arabidopsis thaliana (Mouse-ear cress)		FUNCTION: Component of the anaphase promoting complex/cyclosome (APC/C), a cell cycle-regulated E3 ubiquitin-protein ligase complex that controls progression through mitosis and the G1 phase of the cell cycle. The APC/C complex controls several key steps in the cell cycle by mediating ubiquitination and subsequent degradation of target proteins such as cyclins. The APC/C complex is required for the female gametophyte development and is involved in several aspect of development by controlling cell division and cell elongation. Involved in the control of endoreduplication. {ECO:0000269|PubMed:14508008}.		PATHWAY: Protein modification; protein ubiquitination.	SUBCELLULAR LOCATION: Nucleus {ECO:0000269|PubMed:14508008}.	Cullin family	IPR044554;IPR014786;IPR059120;IPR016158;IPR036317;IPR057975;IPR036388;IPR036390;		NP_178543.2;	AC006955;CP002685;AK118453;AY138228;	Cell cycle;Cell division;Mitosis;Nucleus;Reference proteome;Ubl conjugation pathway	GTTCAGCTCGAATTCGATAAGTTCGAATACGAATCGAATATTGTTTGAGTCGACAAGAAAAGTTGAACTAGCCCACTCAATTCGTTTAGTTCACTGATGCTCTTTTTACTGTTTGAAGATATAAAAGGCGGCAACTTATATATACTGTCTACTTGAATCGAAGTGAAGTTTTTGTGTTATCATCTCAATTAGGGTTTGCCAATTTTTTTTGGGAGTGAAATGGAGGCGATGGTGGATTCAACATCAACTGTTTGCAATTTAGCTATTCTAGAGTCACTCGATGAAAATTCAATCGATGAAATGGCGAGTAGCTGGGACGCGTTTTGCTTAGCAACAGAGGAGCTTCTAAGTGGTGCCGGTGATTTATCACATTCCTCTGATTTCGGTTTACACGTGAGGAATCTATGCAGCCGCGGCCTTGAGTCATTGGTCGTGGAGCACTTCCTTTGTTCTATGGAGAAAAACTTTGAGAAAAAGGGGGCATCAAGGTTCTGGAAACATTTTGATGCGTACAGTGACTCAGCAGTAATAAATATTGATGATCCGGATCAGCAAGGCGAGATGCAGGAATTACTGCATAAAGTTTTGGAAGATATATCATGTGAAAAACAACACCAGGAGAAGGGCTTGTTATTGTTAATTCGTGCTTTAGAGACGGGAAGAGAAAGTAAGTCGATGGGTCAAACTCCTGATGTTGAGCGAAATCACCTACACTCAAAGTATCAGTTAATTGTGTGTTCTGTCCTGATGTCCAGTCTTCCTCGACATTTCCCTGATGTTCTTCACTGGTACTTTAAAGGAAGATTAGAAGAGTTAAGTGCAATGACAGCTGCAGCCCACGAAGATGAAGACGAATTTAAGGTAGATGATGGAATGGACCTGGACTTCAAGACAGGGCAAATTGATGGTGATGGAACTCATCTGCGTGAAAATATTTTGGGAAACAACAATTTTGTGAGGAACATTGGCCTGGTTGTTCGCGATCTTAGGAGTCTTGGCTTCACCTCAATGGCTGAAGATGCCTATGCGTCAGCTATATTCCTTCTATTAAAGGCTAAAGTACATGATCTGGCTGGTGATGAATTTAGGTTTTCAGTGATAGAGTCCATTAAAGGATGGATACAGACCGTGCCCCTTCACTTTTTGCATGCCCTTCTTGCTTATCTTGGAGATTCTAAAAGTTATGAAAGCCAAACTGGTATGAAGTCGCCTTTGGCATCTCATCCATCTTCTGGATATTTTGGAACTGGACCTCCTTCCGAGGGGCTTATTCGATGGCAGTTGCGCTTAGAATATTTTGCATACGAAACACTACAGGATCTAAGAATTTCCAAGCTTTTTGAAATTATTGTGGATTATCCAGACAGTTCCCCTGCTATTGAAGACTTAAAACAATGCCTTGAGTACACTGGGCAGCACTCGAAGCTTGTTGATTCTTTCACTGCTTCTCTAAGATATCGATTACTTACTGCTGGTGCCTCTACCAATGACATACTGCACCAATATGTTTCAACTATCAAAGCCCTTCGAACAATTGATCCAGCTGGTATATTCCTTGAAGCTGTTGGTGACCCAATAAGAGAATACTTAAAGGGAAGGAAGGATACCATTAAGTGCATTTTGACAATGTTAACTGATGGGACTGGAGGAAATCCCAGTGGAACAGGAAGTACTGGGGACAGCCTTCTCGAAGAACTGAATAGAGATGAAGAAAAACAAGAGAATTCTAGTCTTGATGATGATTTCAATATCGATGACAAGCAAGCATGGATAAATGCACAAAGTTGGGAGCCCGATCCAGTGGAGGCAGATCCCTTAAAAGATGGCAGATATCGGAGGAAGGTTGACATTCTTGGCATGATTGTTGGCATAATTGGATCCAAGGATCAGCTGGTTAATGAGTATCGTGTTATGCTGGCTGAAAAGCTTCTGAATAAATCTGATTATGACATTGATTCAGAGATTCGAACACTGGAACTTCTCAAGATTCATTTTGGAGAGAGCAGCATGCAGCGGTGTGAAATAATGCTCAATGACCTTATTGATTCCAAAAGGACTAACACAAATATAAAAGCTACCATCAAACAACAATCCACACCAGTTGCTGGCGCAGGAGAGCCTGAGTTGTCTATGGATAATCTCAATTGTACCATCATCTCGTCAAATTTCTGGCCACCTATCCAGGATGAGGCACTGAAAATACCTGGACCTGTGGACCAGATTCTAAATGATTATGCTAAAACATTTAATGAAATCAAAACCCCCCGTAAGCTCCTGTGGAAGAAAAATCTTGGTACTGTCAAGCTGGAGTTGCAGTTTGGAAATAGAACTCTGCCTTTTGTCGTCACACCTCTTCACGCTTCCATCATCAGTCTGTTTCAGGATCAAACCAGTTGGACTTCTAAGAGTCTTGCTGCTGCTGTTGGTGTCCCAGAAGATGTTTTGAGTAGAAGAATTACTTTTTGGATAAGCAAGGGAATTATAGCAGAATCGGCCCAAGATTCTGGCGACAGTACATTTACTCTGGTGGAAGCCTTGGCCGAGGGTGGAAAGGCTGGAGCTAACTGTAGTAGCTGTGAAGAAGTTCTAGTAGGTGATGAGGAGGGTGAGGGATCTGTAGCGTCCGTGGAGTATCAATTGCGTAAAGAAATGACAGTTTATGAGAAATTTATTACAGGGATGCTCACAAACTTTGGCAGCATGGCTTTGGACCGGATCCACAATACGCTCAAGATGTTTTGCATAGGTGATCCTCCTTATGACAAATCACTCCAGCAATTGCAAAGCTTCTTGGCTGGTCTAGTTGGGGACGAGAAACTAGAACTTAAAGATGGAATGTATTTCTTGAAAAAGTAATATAGTGAGGTACCATCATATTTATTATTTGCACTGAAAAGTTTTAGGATTTTACATCTCTTATTCTTTGCTACTGAGGGGGAAAAGAAACAGTAAAAGCACTACTTGGTTATCAAAGAGGCTAAAGTCATGGTATACAAGCAAGATGGGGTAGGGGGTAATCACTTTCGCATCAAAAAATTGGATCCTACATCTTGCAAAATCACATGATAGACAGAGACTTTTGGGTGTTGCATACAGACGATCTCCTTCCTCGAACTCGAACGACTTCGACGATTATAGAGAGGTAAAAGGTTGATGTTAACTAGCGGTACACGTGAAAGTGCTTTAGGTAAATTTGTCCCAATATCATCCACACTGGTCAATAATGGGTTGGTAAACCCAAGGTGGTAGGTGGGACAATTGTCCAGCTTTTAATAAGCAATAATCACGGCCAATAAGACTAACTGGGTTTGTTAACATATGAGAGAAACAACGGTTTATTTATTAGTCATTGCATAATCATCTCTTATCATCATTACCAAACATGCCATTAAGGGTGCGTTTGGTACGCAGGATTACATCGCATAAAGGGGTTATTAAAGCCTTAAATCTAGTGTTTGGTCCGTTTGCTAGCAAGCCAGCATAATCTTCGAAGCCCATGACAAGGGTTTACAGGCTTCACAATTAACCCACCATTTACCTTGGGTTAACAAACCTATTTGACACAGTACAAATGATTATTAGGAAATTTACCAACATAACATGTGCCCTAAACCCAAAAATAGCATTCTCTCCAACACCATTGCACGCCGTTTTCGAAATCAAACACAACTGGAGCCTTGAAGTCACGTTCAAAGGGGAAAACAGAGGTTGGTGCGGAGGACTACAAGACCCAGACGTTATGTAGTAGAATGTTGTGTGAATCTTTATGTAGATGCAGTAAACTCTTGAGGCAGTTAGGAGTATGATGTTATTTGGTTGTTGATTCAGTTTTCTTTTGAATCTTTATTTGGTTGCTGGTGTTAGCAGTAAACTTTTCTAGCATTGATAATATTTTTTTTGTTGGTGATGATGCTTACAGCAATTGAGTTGTTGAAATGGGTATCTGTATTTCGATCCTGGGAAATTCGGTGACATGTACAGAATAATTGAGTTAGTGAGTTATTGATATGTGTAGAATAATTCTAAAACTAATGTTTCAGCAATTGAGTTATTGAGTTGTTCAGTTGTTGATATGTATAGCAATTGAAAGGGGTTTATCTTACGAATATTGAATAATGTGGGGTTGGGTTTAGAAATCATTTTTCACTTTTAGCTTGTTTGGCGATTTTGAGATCTGATGTTTTATTTTGGTGGGGTTTGGTAAAGAATTCTTATTTTAGATGTGGATTCTTTGATGCTGGACTGTTTATCATATTGAATTGTTAGCTTACATTATAGTCATTTTAACTTCATTAGTTTTGTGAATGTCAATGATTGGTGCGGATTATTGATTGGTGTACATGCAAATAATACATATATATATGTCAATTACAATCTCGTGAATTTCACAAATCTGTTTGTATCGGGTAATAGCTTGATAGCAAAATATTGAAAAATTAATGAACTTAGCAAGCATATGAAAACAATAATGATCAATTGTGAAATTTTGTCATGATCATTGAAAAAGAAGAAGACGCAGTAGGGGAAACTCAAGCAGTGTATGTTAATCTATACTAGATGGACTTTTTGGGGAAAATAAACGCGTCTCCTAAACTGGATAAATATGTAAAATGGTTGATTATGTAAGACGTGCCCCAAAAGGATTGATTATTTTTTAGATAGGGATTTTGATGAAAATGGGGA	MEAMVDSTSTVCNLAILESLDENSIDEMASSWDAFCLATEELLSGAGDLSHSSDFGLHVRNLCSRGLESLVVEHFLCSMEKNFEKKGASRFWKHFDAYSDSAVINIDDPDQQGEMQELLHKVLEDISCEKQHQEKGLLLLIRALETGRESKSMGQTPDVERNHLHSKYQLIVCSVLMSSLPRHFPDVLHWYFKGRLEELSAMTAAAHEDEDEFKVDDGMDLDFKTGQIDGDGTHLRENILGNNNFVRNIGLVVRDLRSLGFTSMAEDAYASAIFLLLKAKVHDLAGDEFRFSVIESIKGWIQTVPLHFLHALLAYLGDSKSYESQTGMKSPLASHPSSGYFGTGPPSEGLIRWQLRLEYFAYETLQDLRISKLFEIIVDYPDSSPAIEDLKQCLEYTGQHSKLVDSFTASLRYRLLTAGASTNDILHQYVSTIKALRTIDPAGIFLEAVGDPIREYLKGRKDTIKCILTMLTDGTGGNPSGTGSTGDSLLEELNRDEEKQENSSLDDDFNIDDKQAWINAQSWEPDPVEADPLKDGRYRRKVDILGMIVGIIGSKDQLVNEYRVMLAEKLLNKSDYDIDSEIRTLELLKIHFGESSMQRCEIMLNDLIDSKRTNTNIKATIKQQSTPVAGAGEPELSMDNLNCTIISSNFWPPIQDEALKIPGPVDQILNDYAKTFNEIKTPRKLLWKKNLGTVKLELQFGNRTLPFVVTPLHASIISLFQDQTSWTSKSLAAAVGVPEDVLSRRITFWISKGIIAESAQDSGDSTFTLVEALAEGGKAGANCSSCEEVLVGDEEGEGSVASVEYQLRKEMTVYEKFITGMLTNFGSMALDRIHNTLKMFCIGDPPYDKSLQQLQSFLAGLVGDEKLELKDGMYFLKK	OTHER
Rs_project_362052	Rs_project_362052__TRINITY_DN15547_c0_g1_i6	13.3653	0.737307	4.1401	0.00206998	0.0261213	Transcript DEG	sp|Q3EBZ2|SKI23_ARATH F-box protein SKIP23 OS=Arabidopsis thaliana OX=3702 GN=SKIP23 PE=1 SV=1	F-box protein SKIP23 [Primulina tabacum]		sp|Q3EBZ2|SKI23_ARATH	F-box protein SKIP23	2.55e-97	PF03478;		protein ubiquitination [GO:0016567]		nucleus [GO:0005634]		ath:AT2G17030;	other_or_unresolved	Q3EBZ2	SKI23_ARATH	reviewed	SKIP23 At2g17030 F6P23.19	Arabidopsis thaliana (Mouse-ear cress)		FUNCTION: Component of SCF(ASK-cullin-F-box) E3 ubiquitin ligase complexes, which may mediate the ubiquitination and subsequent proteasomal degradation of target proteins. {ECO:0000250}.		PATHWAY: Protein modification; protein ubiquitination.	SUBCELLULAR LOCATION: Nucleus {ECO:0000250}.		IPR036047;IPR001810;IPR005174;IPR051304;		NP_565401.1;	CP002685;AK228215;BT029773;	Nucleus;Reference proteome;Ubl conjugation pathway	AAACAATTGAAAACGATTCCCCAGAAACTGCAAATGTATGTCTATTTCATCCATGGGCGATTGGGCGAATCTCCCATCTGAGCTCCTCCACCTCATTTGCCAACACCTCCCTACTTCCACCGACGTCCTACGCTTCCGCTCCGTCTGCCCAAACTGGCGCTCCTCCGCGCCATCACCACCATCCGCCACATCTCGCTTTCCCATTCTTCCTAATTCCGGCATCTCCGACCCTAGTTGGGGTTTTTATCTCTCCAAGCGCACTATCTACGCCATCCTCTCATCCCAATCCGACAATCAACCGCCATGGATAGTCAAACTCGAACGGAATAATTCGAACCGAAGCGAGCTTCTAAACCCGCTTACCCGATCCCCACTCAAACCATTCCCCACTGATTTCCCCATGTTTTTTAGTATCTTGAACTTTAGGGTTAAGGAGTTGGCACAAGAATATGCTCTTCAGTACATTGATTTTAAACCGAGTGCTAACTCGATTGGTGAGGCTGGGAATCTTTACATGGAAAAGGTTGCGGTTATTTTGGATGTAAATAACGGGTTTGTTCTATTGACCATTCATCTTTCTGGGAAGTTGGTGGTTTATAAGTCTGGTGATGAGAAATGGAGGGTTATTGATGATTTGCCTTCACCCTACGATGATGTGATTTTTAGGGAAGGGAAATTATACGCTGTGGATAACTCAGGGAGAATTGTTTTGGTGAATTATGTGGATTTGAGTGTGAAGGTTGTTGGGAATCCGGTATTCGGTGGCGACAAGAAGTTTCTTGTGGATTCCAACGGGGAGCTGCTGTTGGTCGACATGTATTTGAACAGTGGACCAGAGAATGACATGGATTTTGATGAATGGTTCGAGTTTTATGATTGTTGTACGACTGAGAGGACTTTAAACTTTAAGGTGTTCAGTTTGGACGAGCATGCGGAGGCATGGATCGCGGTGAGTGATTTGGGGGATAGAATGTTGTTTTTAGGTGAAAATTCTACATTTTCGGTTAATGCGTCGGATTTAAGGTTCAAAGGGAACTGCATACTTTTTACTAATCACTGTAGTGGGAGGCAAGAGGATGAGCTGTGGAAATGTCGCGGAGCTGGAATATTTGATTTGGAGAGTGGGAGTATTGAGCCAATTGGTAGTCAAAGTGTGTATTCCAAGATGTTTTGGCCGCCTCCAGATTGGGTTTATTCCTCCCCCTTCAATTGAAGTAAGTGCCTACCACTGAAATCTTATTTGGTACAAAGAATTTGAATTGTGTATAGAAGAAACTGGAAACCTTGGTGCCAGTAATGTGAGAAGATGGTGTTAAGTTTAGGCATTATTTCAAAATGTTACGGATTTTTTGCTTCCGATTTCAATCATTGCATGTTGATTATGTTCCAGGCAAACATAACTATCTATTTCTTCATATTTGTGTTTTTTGGATTTGGATGTTACCAATGCATTTCATTGTAGGAGGAAACTGAAATTTTCATCATTCTTATTTGTGCGCAGGCTGGGCTGGATCTACTGCATAAACAAGTGGTCTATATATATTAATTAATTATATATTTAAGTTGTAACTTTGAATGTTGGTTGGGACAGGGTCATAGGATTTGATGGAATGCATTTTTGTCAATAATCAGTTTACTTTTCTTAATCATTTTGTCATTTTCTTCAACCTTATTTTCAGTGCTTTACCACCGATCTTTGCTATATTATAAATTAGATTGTACATTTCATTACCTTACTTTCACAATGGATATATATTTTAATCTATAGAAGATGACTCTGGGTTTTTTCTCTAGCCTATGGTTGATTCATCGGACAGCAATTGATGAAAAGAATGAAAAATGCATCTATTGTTTCTCTAACCTTCTTGTGCTGCCCCGATTTGTTAGATGAATTGAAATATATTTTTCTAATCAGAAAGCTGACCCATCATCTTGCAATCGAAATCCATGAAGTTAAACCATAATCCATCTACTGACTGGTAAACTCATGGTCAAAACTTTTGAAAATAAACTACTTTCATGCTAAAAGCATATATACAGGGTACTTGAAATTACTTTCTTTGATCTACCTTCACATGCTGGGGCTTTAGCTTTATGCATGTTTTACTCAATGGCACACCAGAACACTTCTTGTTTATCCAAATCAGCAGGTGCCACTTTGTGTAACCTATGGTGGGATAATCCTAATACACCACTCTTGCTGAGCTGAGAAACAGATCTTCCTGGGCAATGGATGTGAATGTTGATCCGAGCTAAGAAAACAGATCTTCCTGGGCAATGGAGGCGAATGTTGTGGTCGCAATGGAGATGTGTGTTGATTTCAGATAGAGAGAGACTCTGCAGCAGCACATCACTTAGTGCCATCATCTACATGCACAACATAACTGCAATTATGTTAAATATCTTTCTAGGATTACATGACTGAAATGAGAAAAAGATAAAAACATGAATAACATACATATTACAAACAACCACCCAAATATGAATATAGCAGCTTCTTCGAGCCTATCAACACCCTCGAGAGTGGATCAATTTACTGTTTTCGATATAGATGATGCAGGCTGCATCCTTGTAACTTGTTTTTATATGATGTTTTCCGATGAGCCGACAACATTTGAGTATCTATCCATCTATATCTATACCCTTATAAAAAGATGGAATTTGGGGATAAAGTTTTACAATGTGTTATTACTATTTTATCTCTTCTATATGCATTTGTTCTTTGTGTTTGATATGTAAATGTGGAAATGCTATTAAGCTTAAGGTCATAACGGGAATCACATATTTGGCAAGTTGAAAGGGTTATTAATTTAATTCTTTACTGTATATTAACTAAAAAGTTACTCTTTAATGCATGTATGTTGAAGGACACCCATGCTTCAGTATCCCCATTGTTCTAGATATTTCTTCCTCTGCCTGTTTGCCAAATCACGGCCTAGCTCGATATGATTTTGACGGTTACTTCCCCATAATCAATTTTGATATGCTTTAGGACACAAGTAACAGTGTTGAAGCATGAATTTTATTTTGATTCGTTTCTTATTTCTTCATCCAGAACCGACAGTTTCTTTTTCAACAGAATTTGTAGTGGTTGTAGTAGTGAAAATGGCAATGGAAGATTTTTGAGTGGCATGGGCTTATTGGTATCCATAATGTTTTCTTTGTCATGCTTGTGATAATCGCTTTCGGATTATGAAGTTATGAAATTGTTGTATTGCACTAATGTCTTTCTGATTTTCAGTCACCTATGGAGCGCATGGAGCAGTTGATTTCTAGAATTTAAAAAAGATTCTCAGATCAAAGGTGTGGTGCCATTAATTCAAATCAACCATATGTTCTAAAGATGTATCATATATGTATAATGTCATATAAAGTGATAAGCCCACTCATCTCGATGGGTACCAAGAGGATTGATAACAAGTGATGCAAACCAACAAAGCAATGAGGAGAAACCCATTAAGGAAGAAGAGCAATAACCGAACATCACATGAAGCATGATGGAATCTTTTTATTTTCATTCTGTTACTAGTTTGTTAAGTTTGTTTTGCTTGGTTATGCGTAGGGTAGAAAGCATATAAGGAGATCAGGAAACCTTTTTGTAGTCATTCAGAAATATGTTGTATTGAGTTTTGGTTGGAGTTTGGCACAGACTCGAAGTGTGCGATTTTCGTTCGTAACATAAAGCTATACCTCACAGCGTCTCAAAC	MSISSMGDWANLPSELLHLICQHLPTSTDVLRFRSVCPNWRSSAPSPPSATSRFPILPNSGISDPSWGFYLSKRTIYAILSSQSDNQPPWIVKLERNNSNRSELLNPLTRSPLKPFPTDFPMFFSILNFRVKELAQEYALQYIDFKPSANSIGEAGNLYMEKVAVILDVNNGFVLLTIHLSGKLVVYKSGDEKWRVIDDLPSPYDDVIFREGKLYAVDNSGRIVLVNYVDLSVKVVGNPVFGGDKKFLVDSNGELLLVDMYLNSGPENDMDFDEWFEFYDCCTTERTLNFKVFSLDEHAEAWIAVSDLGDRMLFLGENSTFSVNASDLRFKGNCILFTNHCSGRQEDELWKCRGAGIFDLESGSIEPIGSQSVYSKMFWPPPDWVYSSPFN	OTHER
Rs_project_362088	Rs_project_362088__TRINITY_DN15577_c0_g1_i12	6.30936	33.0168	-2.44647	0.00504119	0.0456554	Transcript DEG	sp|Q9SV68|QORH_ARATH Chloroplast envelope quinone oxidoreductase homolog OS=Arabidopsis thaliana OX=3702 GN=CEQORH PE=1 SV=1	chloroplast envelope quinone oxidoreductase homolog [Primulina huaijiensis]		sp|Q9SV68|QORH_ARATH	Chloroplast envelope quinone oxidoreductase homolog	3.14e-182	PF08240;PF13602;			oxidoreductase activity [GO:0016491]	chloroplast [GO:0009507]; chloroplast envelope [GO:0009941]; chloroplast inner membrane [GO:0009706]; chloroplast thylakoid membrane [GO:0009535]; cytoplasm [GO:0005737]; cytosol [GO:0005829]; plant-type vacuole [GO:0000325]; plasma membrane [GO:0005886]		ath:AT4G13010;	chloroplastic_or_plastid_annotation	Q9SV68	QORH_ARATH	reviewed	CEQORH At4g13010 F25G13_100	Arabidopsis thaliana (Mouse-ear cress)	1.3.1.-	FUNCTION: NADPH-dependent alpha,beta-unsaturated oxoene reductase reducing the double bond of medium-chain (C9) to long-chain (C18) reactive electrophile species deriving from poly-unsaturated fatty acid peroxides. The best substrates are 13-lipoxygenase-derived gamma-ketols, but is unable to reduce the double bond of short-chain alkenals and alkenones such as acrolein, crotonaldehyde, 3-buten-2-one, 4-hexen-3-one and trans-2-hexenal, or quinones such as duroquinone, decylubiquinone, coenzyme Q0, menadione, menaquinone and phylloquinone. Can use trans-2-nonenal, trans-3-decen-2-one, 4-hydroxynonenal, 12-oxo-10(E) dodecanoate (traumatin), 4-oxononenal, trans-1,3 diphenyl-2-propenone, trans-1,4-diphenyl-2-butene-1,4-dione, 9-oxo-12,13-epoxy-(10E)-octadecenoic acid (trans-EKODE-1b), 9-hydroxy-12-oxo-10(E)-octadecenoic acid, 9-Hydroxy-12-oxo-10(E),15(Z)-octadecadienoic acid and 9,13-dihydroxy-10-oxo-11-octadecenoic acid as substrates, but has no activity with 13(R,S)-hydroperoxy-9(Z),11(E)-octadecadienoic acid (13-HPOD), 9(S),12(S),13(S)-trihydroxy-10(E)-octadecenoic acid, 13-hydroxy-12-oxo-9(Z)-octadecenoic acid, 9-oxo-10(E),12(Z)-octadecadienoic acid (9-KODE), 13-oxo-9(Z),11(E)-octadecadienoic acid (13-KODE) and 12-oxo-10,15(Z)-phytodienoic acid (12-OPDA). {ECO:0000269|PubMed:26678323}.			SUBCELLULAR LOCATION: Plastid, chloroplast inner membrane {ECO:0000269|PubMed:17636260, ECO:0000269|PubMed:20424175, ECO:0000269|PubMed:24248378}. Note=Faces the stroma side of the membrane (PubMed:20424175). Targeting to the chloroplast inner membrane is mediated by HP30-1, HP30-2 and HP20 (PubMed:24248378). {ECO:0000269|PubMed:20424175, ECO:0000269|PubMed:24248378}.	Zinc-containing alcohol dehydrogenase family, Quinone oxidoreductase subfamily	IPR013154;IPR052733;IPR020843;IPR011032;IPR036291;		NP_193037.1;	AL079349;AL161535;CP002687;AY045857;AF412068;AY117154;AY056396;	3D-structure;Chloroplast;Membrane;NAD;Oxidoreductase;Plastid;Plastid inner membrane;Reference proteome	TATTCTAAACATTTTTGTTTTTTCCAATTGCTGTAAATACTAGGCCTACTAAAGACACAAAAATAGAGGGAAAAATGAAAGATGCCATAAAATGATGTACCTCGATTTACTATTTTTACATATTATTATTTTTAGATCATATTTTATAATAATTATAATTCAAGATTGTAATTATTACGAATGTCTTTATCATTAAACTCAATTTAACAATGTCATCATTTTGATTTTCTACATGTAGTCCATATCCTTACGTGCAAATGCATCTTTTCATCATTTCCATTTATGGCTCCACAATGATCTTCCCAGTAGCATGGCCCTCAATGCTCTTGGACCAAGCATCCTCAGCATTGCTCAATCGATGCTTAGAGTCGATTATCGTCTTGATCTTCCCTTGTTTCACCAACTCAACAATATATTTCAGGTTCTCACCTTTCTTTATAAGAAGCAGTGGCACCAGTTTCTTTTTTGAGAAGGTCAGTTTCTTCACAGCAAAAGTCCACATAGCCCTTGGCCCAGGAGTGATGTCGATGACCTTCCCACTCTCACTCAAATTTGGCTCGAAAACGGACCAAGGGAACGCCGGTGCACAGTGAATAACCGCATCGTATTTTTTGCCTGATGGACTCCTAAGGGCTGCCCCTTCCGGGGTCTGGTAATCAAGAACCTCATCTGCCCCAAGGCTTTTCACTAGCTCGATGTTTCGGGTACCACAAGTGGCTGTGATGTGCGTATTTCCAAGCTTTGCCAGCTGAACTGTGTAATGGCCAACACCACCCGAGGCGTTGGTGATGAGAATGTTCTTGTGGGGTCCACTCCCGTCGAGCTTAACCTCAGCCGATTGAGTGAGGGCCATGTGAGCTGTAAGGGCGGCAACTGGAAGGCTAGCAGCCTCAGCAGCTGATACTTCAGGGGGCCTAGGAACCGTCAGATTTTCCTTTGCCACTGCATATTCTGACAAACCGCCTCCTGAGAGATGGCTCAGAATGGCAACAACTTTATCGCCAAGCTTGAAGTTTTTTATTCCGGGTCCAACATCCACCACCTCCCCTGCTACATCAGTAGCCGGTATAAAAGGAAATTTCCCGGGAAAAAGAGGTCGGAGCATGCCTTTCTGGGTTTTCCAATCAACCGGATTTAGGCTTGTGGCCTCCAATTTCAGTAGAACTTCACCTTTACCAGGTGTAGGAACAGGAACTTCAACATGCTTCAAACCAGATGCCCCACCGCCATATCTGTCATACTGAACCGCATGCATAAGCTTTTCCGCCATACCAAATTCACAAATTCTGATTCAATTGCAATAATTTACAGGCTTACTGTCAAAAAACAAAAGAAATGAGAATATAATCTGTGTAGTTTTGGGTCAGTAGGTTGACAACGGTGTGGCGTGAAGGTGTGGATCGTGGCTAAAACAACGT	MAEKLMHAVQYDRYGGGASGLKHVEVPVPTPGKGEVLLKLEATSLNPVDWKTQKGMLRPLFPGKFPFIPATDVAGEVVDVGPGIKNFKLGDKVVAILSHLSGGGLSEYAVAKENLTVPRPPEVSAAEAASLPVAALTAHMALTQSAEVKLDGSGPHKNILITNASGGVGHYTVQLAKLGNTHITATCGTRNIELVKSLGADEVLDYQTPEGAALRSPSGKKYDAVIHCAPAFPWSVFEPNLSESGKVIDITPGPRAMWTFAVKKLTFSKKKLVPLLLIKKGENLKYIVELVKQGKIKTIIDSKHRLSNAEDAWSKSIEGHATGKIIVEP	OTHER
Rs_project_362143	Rs_project_362143__TRINITY_DN15586_c0_g1_i48	13.1025	0	5.94717	0.000314728	0.0078501	Transcript DEG	sp|Q5MK24|ARV1_ARATH Protein ARV 1 OS=Arabidopsis thaliana OX=3702 GN=ARV1 PE=2 SV=1	protein ARV 2-like isoform X2 [Primulina huaijiensis]		sp|Q5MK24|ARV1_ARATH	Protein ARV 1	9.49e-77	PF04161;		intracellular sterol transport [GO:0032366]; regulation of plasma membrane sterol distribution [GO:0097036]; sphingolipid metabolic process [GO:0006665]; sterol metabolic process [GO:0016125]		chloroplast [GO:0009507]; cortical endoplasmic reticulum [GO:0032541]; endoplasmic reticulum [GO:0005783]; endoplasmic reticulum membrane [GO:0005789]; Golgi apparatus [GO:0005794]; mitochondrion [GO:0005739]	ko:K21848	ath:AT1G01020;	other_or_unresolved	Q5MK24	ARV1_ARATH	reviewed	ARV1 At1g01020 T25K16.2	Arabidopsis thaliana (Mouse-ear cress)		FUNCTION: Mediator of sterol homeostasis involved in sterol uptake, trafficking and distribution into membranes. Also regulates the sphingolipid metabolism. {ECO:0000269|PubMed:16725371}.			SUBCELLULAR LOCATION: Endoplasmic reticulum membrane {ECO:0000269|PubMed:16725371}; Multi-pass membrane protein {ECO:0000255}.	ARV1 family	IPR007290;		NP_001318899.1 [Q5MK24-1];NP_001321776.1 [Q5MK24-2];	AY758070;AC007323;CP002684;CP002684;AK228414;	Alternative splicing;Endoplasmic reticulum;Lipid metabolism;Lipid transport;Membrane;Reference proteome;Sphingolipid metabolism;Transmembrane;Transmembrane helix;Transport	CTTTAATTATTAAAATTTACAAAATTATACTAATGGAAATTGTACCAAACTCAGAGGCATATTTGTGATTTGTTTTCTCGACCAGTGAACTGTGTTGAGTTAGTAAAATATCAAAATTCAGGGCAGAGATATATATACATGGGACAAACCAGCAAGCATTGCCCAAGTATTCAGGCATTACATCTTTAAAATCCATAAAAAAAGTTTCAATACTTTCAACCTCAAATAAGCAAGCAAAAGAGAATATAAATATATAGGGAAAGACTAGGCATTCCTTCACTTCAGAACTGAACATGTCAAAATTCAGTTATGAAGTATACAAATATAAAATGCCTCTCTCGGGACGAAAGCTATTTAATGAAATCGGAAGCACAAACAAATCCCAACATCGTCCAGGTTTTTATCATCTTCCAACCCGGATTAGCAATTTCAAACCCATCATCATCCCAGAACCACAAGTAGTAAGATTCAGCTTGCTATCGCGGTCAACTATTCAAGAACCAGCAATAGCATCATAACAAGTAAATGAATAAAGCTTAATGCCAAAAACAAAATGCTGAGCGGCTTTACGTCACAATGGAAAAGGGCAGGCAATCTTCTGTTAGTTTCTCCCACAATGCACGGGGGAGGACCAAACTGCAGCATCTTGTTGCCATAGCTCTCAATGGCATTGACGTATTTGGGAGGTTTAGCATTGGAGGATAAGTCCGTGACAGGACAAAAACTTTAAACCATGAGCCACGAGGCAAACTGTCAAGCATCTCACCATCATTGAGTCTGTGATCACTTTTAAGGCCACATAATTTGATGATATGACAAACATGTCAATGATGAAAATCACAGAAGACGGGAACTTCCACACCATCATGGCCATGAGAAAGATCTTGAAGTAACTTGAAACGATCACTATAAGCAATACCTCTTTCCACCCAAAAACCCTCGCAGATGCACTCAGCAACTTTCTAGTGCCATGAATCATCACAGCAAGAAAGATGAGGTTTTCAAGGACAACACCAGTGAACACCTTACCAAAATCGAGAAGAAATGAAACAACTGTCACCGGCAAAGTCCATTTATTCTCATTCATTCTCAATACCCACACTCTGTCTGCTGTAGATAAGGCTTAGCAATCATGCATAATTTTAGTCTATAGATTACCTTACAAACAATAATTTGTAGCATTTAAACCATGGATACAGATGTCCAGAATAAACAATGCCAAAATTGATTTCCATAACAACCCCTTAAACTTCACAGCCTCTTTGGAAAATCTATTGTAAAACAGATGTCTATATGCTTTTGGCTTGTTAAGAATCAAATCAATTACGAGGATCATGATTTCACACTCGATGTACTCGTCAGCTACAGCTTTGCAATATCCCTAGGAAATTAAGCAAATCACAACAAAAGAATAAAAAAATCCTCAATTTGAAGCTAAAACATTAACTAAGAGAAAAAAAGGGAAAAATTATTTACACATTTCATGAGCCGAATATTTCCAGGAGAGTACTGAATGTAAAGTGAGTCAATGGGGCACCCACACTGCACACATCTGAATCCGCTCGTAGAACCATCACCATTCATTTTTTGCTTTTTTTTTTTTAAAGAATGGTGATGATCAGTGTGAACCAAGAACTTCTAACAACCAGTGGGTGTAGTCAGATTTAGGTCAGTCGGAAAATCCATCTACTTCTCCATTCCATTCCGTTTTTTTTCTATTTCCGCAACTTCTTTGAGTATAACCAATTAACAAAGTGATAAGACAAAAAATACGACAATATTATCTTAAGAGGCAGAATTAAATCAACTACAACAAGGTATAGAAGAACGAACACAATTATCATTTGGGTGATAGTTTACAGTAACAGTTTGAATTGACCATATAAACAAATCCACCCTTTAGGGGATAATACACCCTTAGCACTAGACCGGAAGGGTACCATCAAATATGCAACTATGCCGTACCCCTCCTTCCTATATGACTATTAAAGGGTGGCTATGTGTATACGTGTATTTTTTTAAAGCAAGATTCATACATCAGCAAGAGGTAACAAGAATGAGAGTCACTCCATGGACCGAGAGCAAGCCCTAACAGGATGAATCCCGACTGAACGAGCAGATAATAATAGCTACACCTAGACCCGTTGTTCCAAATTTCAACAGAATCTCCCAAATTCAATAGATTAAACATCAATTTGTAACGGATCAAGCTTTAATAAGAAACAAATCATACCTCAGAGGAAAGAACAGTGAAAAATGAGAGAAACTCAGCCCGCAACACAACCACCGTCTCCGCCGTATTGATACCAGAACCGCCG	MNENKWTLPVTVVSFLLDFGKVFTGVVLENLIFLAVMIHGTRKLLSASARVFGWKEVLLIVIVSSYFKIFLMAMMVWKFPSSVIFIIDMFVISSNYVALKVITDSMMVRCLTVCLVAHGLKFLSCHGLILQC	OTHER
Rs_project_362209	Rs_project_362209__TRINITY_DN28703_c0_g1_i2	14.2451	2.35398	2.58941	0.00143863	0.0207173	Transcript DEG	Uncharacterized Ramonda serbica protein	uncharacterized protein [Primulina huaijiensis]				3.25e-35								other_or_unresolved																	TGAAAAACATAACAATAACATACACACTAATTTAGTTATTATTCGAATTACTATATTCATCCCCTAATGATCAATCAATGCATCCCGTAATGCGATATGAGCTTCTTTATCCTTTATCCATCTATGCCGATAGAGAAATTGTTGAAATCTTAAATTTTCATCTTCAGCCATTTCTATGTCCGGAACTAGCGCTTCCATCGCAAATTGGATTGGTGCATCGAGATTACATTCATCCTCGATAATCATATTGTGCATTATGATGCATGTAGACAATATATCATGCAAATGATTCTTCCGCCAAGAACGTTTAGAGGATGCCACAATGGATAGTCTCTACAAACACCTCAACAATAGCACAACAAAAACACTACATTCATTGAGTTGCAGTAGACTCTTCTACTTTGATATATTCATCGTTGCGTAGAATAATCATCATGAATTTTTACGGCATCAGCAATACAAGTGAATACATTTCTAGACATTCGAAATATTCGAGACATTCGAAATCGTCTTCGGCACTTAGCTTCATTGTATCTTGGGTTTTCATAAAATAATCATTGAATAGATTATGGTCGGCGAGTTCCGATCACGATGGATTACTACATGACCAGGAATTGACCCTCGATGCGTGGCTTGATAATCGTTTTGGTTGGCATATGCATCAAGTAATTGGTTGTTTAAACCGACAAGTCTTACGATTTGTTCTTC	MHNMIIEDECNLDAPIQFAMEALVPDIEMAEDENLRFQQFLYRHRWIKDKEAHIALRDALIDH	OTHER
Rs_project_362218	Rs_project_362218__TRINITY_DN28713_c0_g1_i5	18.2462	0	6.4284	0.00107728	0.0172186	Transcript DEG	sp|Q01910|TF107_SCHPM Transposon Tf1-107 polyprotein OS=Schizosaccharomyces pombe OX=4896 GN=Tf1-107 PE=1 SV=1	uncharacterized protein LOC142532312 [Primulina tabacum]		sp|Q01910|TF107_SCHPM	Transposon Tf1-107 polyprotein (EC 2.7.7.49) (EC 2.7.7.7) (EC 3.4.23.-)	1.53e-53	PF17921;PF12382;PF17919;PF00665;PF00078;PF24626;PF24614;		DNA integration [GO:0015074]; DNA recombination [GO:0006310]; proteolysis [GO:0006508]	aspartic-type endopeptidase activity [GO:0004190]; DNA binding [GO:0003677]; DNA-directed DNA polymerase activity [GO:0003887]; endonuclease activity [GO:0004519]; metal ion binding [GO:0046872]; RNA binding [GO:0003723]; RNA-directed DNA polymerase activity [GO:0003964]	nucleus [GO:0005634]			other_or_unresolved	Q01910	TF107_SCHPM	reviewed	Tf1-107	Schizosaccharomyces pombe (Fission yeast)	2.7.7.49; 2.7.7.7; 3.4.23.-	FUNCTION: Capsid protein (CA) is the structural component of the virus-like particle (VLP), forming the shell that encapsulates the genomic RNA-nucleocapsid complex (PubMed:10888658, PubMed:12692246, PubMed:8223497). Targets the VLP to the nucleus, where a subparticle pre-integration complex (PIC) containing at least integrase and the newly synthesized dsDNA copy of the retrotransposon must transit the nuclear membrane (PubMed:11003674, PubMed:16014916). {ECO:0000269|PubMed:10888658, ECO:0000269|PubMed:11003674, ECO:0000269|PubMed:12692246, ECO:0000269|PubMed:16014916, ECO:0000269|PubMed:8223497}.; FUNCTION: The aspartyl protease (PR) mediates the proteolytic cleavages of the Gag and Gag-Pol polyproteins after assembly of the VLP. {ECO:0000269|PubMed:8223497, ECO:0000269|PubMed:9774697}.; FUNCTION: Reverse transcriptase/ribonuclease H (RT) is a multifunctional enzyme that catalyzes the conversion of the retro-elements RNA genome into dsDNA within the VLP. The enzyme displays a DNA polymerase activity that can copy either DNA or RNA templates, and a ribonuclease H (RNase H) activity that cleaves the RNA strand of RNA-DNA heteroduplexes during plus-strand synthesis and hydrolyzes RNA primers. The conversion leads to a linear dsDNA copy of the retrotransposon that includes long terminal repeats (LTRs) at both ends (PubMed:1312461). Unlike typical LTR retrotransposons and retroviruses, Tf1 does not require a tRNA to initiate reverse transcription. Instead, Tf1 possesses a unique mechanism of self-priming that relies on the priming activity of the first 11 bp of the Tf1 mRNA. This 11-bp segment of Tf1 RNA anneals to the primer binding site in the mRNA and the RNaseH domain of RT cleaves the mRNA between bases 11 and 12. The self-primer is then used by RT to initiate minus-strand cDNA synthesis (PubMed:7760826). {ECO:0000269|PubMed:1312461, ECO:0000269|PubMed:7760826}.; FUNCTION: Integrase (IN), once in the nucleus, performs the integration of the dsDNA into the host genome. {ECO:0000269|PubMed:1312461}.	CATALYTIC ACTIVITY: Reaction=DNA(n) + a 2'-deoxyribonucleoside 5'-triphosphate = DNA(n+1) + diphosphate; Xref=Rhea:RHEA:22508, Rhea:RHEA-COMP:17339, Rhea:RHEA-COMP:17340, ChEBI:CHEBI:33019, ChEBI:CHEBI:61560, ChEBI:CHEBI:173112; EC=2.7.7.49; Evidence={ECO:0000255|PROSITE-ProRule:PRU00405}; CATALYTIC ACTIVITY: Reaction=DNA(n) + a 2'-deoxyribonucleoside 5'-triphosphate = DNA(n+1) + diphosphate; Xref=Rhea:RHEA:22508, Rhea:RHEA-COMP:17339, Rhea:RHEA-COMP:17340, ChEBI:CHEBI:33019, ChEBI:CHEBI:61560, ChEBI:CHEBI:173112; EC=2.7.7.7; Evidence={ECO:0000255|PROSITE-ProRule:PRU00405};				IPR001969;IPR043502;IPR001584;IPR041588;IPR021109;IPR050951;IPR043128;IPR012337;IPR036397;IPR000477;IPR041577;IPR056924;IPR056930;IPR024648;			M38526;	Aspartyl protease;DNA integration;DNA recombination;DNA-binding;DNA-directed DNA polymerase;Endonuclease;Hydrolase;Magnesium;Metal-binding;Multifunctional enzyme;Nuclease;Nucleotidyltransferase;Protease;RNA-binding;RNA-directed DNA polymerase;Transferase;Transposable element	TATCATCCCCAATCTGATGGACAGACAGAAGCTGTCAACAAGGTGATTCAAATGTACTTACGATGCTTTACGGGTGATAACCCACGCCAATGGGTTCAATGGATATCATGGGCGGAGTACTGTTACAACACCAGTTTCCACACAACATTGTGTGCAAACCATTTGAAGTGGTCTATGGCCGCCCTCCTCCTCGTTTAATAGCCCGCCCTGGTCTTTCACACATTGCTGCCATAGACTTAGAACTCCATAATAGAGATACCATGCTGGCAGATGAAGGGAGAGACTTTTGAAGGCACAGAACACAATGAAACAGTGTTATGATAAGATGCATCGCGAGGTCACCTTCGAGGAAGGTGATTTGGTCCTCCTACGCTTACAACCTTATCGCCAAATCACATTGGCCCATAGGAAGGACAAGAAATTAGCTCCACGATACTTCGGGCCATTCAAAATTCTCGCATGTGTGGGTACTACAGCATATAAACTTCAGCTACCTGACTCAGCTAAGTTACATCCGATTTTCCACGTCTCGATCTTGAAGAAGTTTACAGGTCAGTGTACAAGCTCCCCTACTCTTCCCCCCATTGATCAAGCGGCATTTTCCCCTATACCACAGGCTGTTTTGGAGACCCGAACTAAACACAACAGGACTGAGGTATTGGTTCATTGGTTGGGTCTTTCTCCTGCCGAGGCCTCCTGGGAGGATACCATGGACTTATCAGAAGGTTTCCCTCTTTCGTTTCGAGGACAAACACGAGTCTTCCGAGGGGAGTAATGTTGTGTGCGCTACACGAAAAGAAATGATTGACAAGAGTCCACCGATGATAGGAGAGAAGAGTTCACCAATACTAGGAGATAAGGTCTATCAAAGATTTACCCATGGGAATTTCAAGAAGACCTAGTTGGATCAATCTCTTAACTAGACTTTAGTAGATATTAGAATAGTTTGC	MKQCYDKMHREVTFEEGDLVLLRLQPYRQITLAHRKDKKLAPRYFGPFKILACVGTTAYKLQLPDSAKLHPIFHVSILKKFTGQCTSSPTLPPIDQAAFSPIPQAVLETRTKHNRTEVLVHWLGLSPAEASWEDTMDLSEGFPLSFRGQTRVFRGE	OTHER
Rs_project_362342	Rs_project_362342__TRINITY_DN28758_c0_g1_i9	8.65314	0	5.3351	0.00034418	0.00830837	Transcript DEG	sp|Q8L9K4|SOFL5_ARATH Protein SOB FIVE-LIKE 5 OS=Arabidopsis thaliana OX=3702 GN=SOFL5 PE=2 SV=1	protein SOB FIVE-LIKE 5-like isoform X2 [Primulina tabacum]		sp|Q8L9K4|SOFL5_ARATH	Protein SOB FIVE-LIKE 5	1.91e-60			cytokinin biosynthetic process [GO:0009691]; cytokinin metabolic process [GO:0009690]; cytokinin-activated signaling pathway [GO:0009736]		cytoplasm [GO:0005737]; nucleus [GO:0005634]		ath:AT4G33800;	other_or_unresolved	Q8L9K4	SOFL5_ARATH	reviewed	SOFL5 At4g33800 T16L1.290	Arabidopsis thaliana (Mouse-ear cress)		FUNCTION: Involved in cytokinin-mediated development. {ECO:0000250|UniProtKB:Q67YG7}.			SUBCELLULAR LOCATION: Cytoplasm {ECO:0000250|UniProtKB:Q67YG7}. Nucleus {ECO:0000255|PROSITE-ProRule:PRU00768}.	SOFL plant protein family	IPR044670;		NP_001328608.1;NP_567937.1;	AL031394;AL161584;CP002687;CP002687;BT025736;AY088383;	Cytokinin biosynthesis;Cytokinin signaling pathway;Cytoplasm;Nucleus;Reference proteome	TAGCTACAATGCCGGGTCGTGTCAGGCCAAGAGATTGCACGGCCTCTTGTAGGTACGATTTTTTTTTCTTTTATTTTTTTGGCTTATATAAAAATCCGGCATGGCACGGGCCGTAGGTGCCGTGCCTACGGGCCTTACCTATATTGGAAACGAGACGTGTTGGCAGGGGCCGTTTCCAAACTGTGCCGACAGGGCATGCTTATTGCCATGCCGACATACGTAAATGGCTGTGGTGACCCGGCACAACTCGTTTGACACCTAACTTGATTTTGATTTTCCGAGCAATTCTAGTGCTCGTTGTAATAATATTTTGGCATACCTAAAAAACAAAACAAAAAAATCTTTAATTTTCTTGAACTTACCTGGGGAAAATGAAAGACTGGAGAGCTAGCAGTATCATCAAGACAAATATTATTATGTTGCCTTTTATGATCTCTGGTCTCTTTTGTTTTGCTTTTCTGCGTACTTTTCTTCTTATTAGTATCTTCGGAAGTCTCACCGCCGCCAGCTACGGCGGCGACACGGTTGTCGTATTCTTGAATATGCGGAGGTGGGCCGGATGATGCATCTGACACCATGGACAGATGTTCATCATCTTCTTGATATTCACAAGCATAAGAATCTGCTGCGTTTTCTTTACAATTCTTAGCAAAATATTTGGTGAACCGATCCGTGGAGTTGGATGTTTGATCCAAGTACATGGTCCAACCAGATTCGCATTCGCTGCTGCATTCGGAAGTTGATATATTCATAACGATTGTTGGAGTTGAATTCTTGTTGAAGAGAGTGAGGGAGAGAAGAGTGATGATATATGAGCTGTGCTTTTTGTATGTATATATAAGAGGAGGAGGAAGAAGAAGAAGAAATGATGATGTATGAGACCAAATGAATCACACTAAAATCCTAGGCTATTTTTGTC	MNISTSECSSECESGWTMYLDQTSNSTDRFTKYFAKNCKENAADSYACEYQEDDEHLSMVSDASSGPPPHIQEYDNRVAAVAGGGETSEDTNKKKSTQKSKTKETRDHKRQHNNICLDDTASSPVFHFPQVSSRKLKIFLFCFLGMPKYYYNEH	OTHER
Rs_project_362361	Rs_project_362361__TRINITY_DN28767_c0_g2_i3	10.0585	1.18598	3.10597	0.00326504	0.0348359	Transcript DEG	Uncharacterized Ramonda serbica protein													other_or_unresolved																	TGTCGTTCTTGTGATTCAATTGTCTCCCATATTCATTAATAATCTGAGTTGTAATTGTGCACTGGTTTGATCCTTATACATCAAAGAAACTTGGCCAAAATAAATATATTCTTTGAATTGGTTCTGCTATGTTCGTGTATTCTGCTGAATATACAAATCAAGATTAATTGGTTCAAAACAATCTTGGTTGTGGCAATTCAATCAATATTCACAAAAGTTGGTATCAGAGCCAGGTTGGCTAGATCAGCGGACGATCAAGAATGATGGGACCAAAGATTGAGGTGGGTCGTTTTGATGGCAAGCATGATCTCGGAGATTAAAGTGGACGATGAGAGGTTTCTGATTGAAGAACATGGCATCGTTTCTTTTCAAGAGATTGAGAGAAGCAATCATTCTTCTTCAGATTCAGGAGGGAAAAGAAGCGGTTTCTGTTCAAGAAGAATAAGGAAGAACTGGTAAACATGCAGAATCAGTGAACTGGTGATTGAGACATGATCAGTTCAACTTATTCCAGAACCGGTGAACTGATGAAAGAGGCGACATCAGTTCAAGTTATTCCAGTTGAACTGGAGAGACGAGCGGTTTCTGTCGAGGAGCAAGAAAGGGCAGAAGCTTTCTTGAGCTTCTTGAGAAAGCAGCGAGAAGCAAAACAGAGAGATAGAGAGGTGGGAAACACACCGGGGCATTTTCTTGACGAATTCTCTTGGAACGGGAGTGATAGGGCAATGATTGAGAAAGAAGATGAGTATGTTGTAACCTGTAAACATCTCTTGTTTTGGATCGTCTTCTGGAGAAGCACATCAGGGGTAAATGGCTGGGTTAATATCTTGGGAAATCCTTTCGTATCGGTGACCGAGAGTTAGAGGAGTTGAGAAAGAAATAATGCTCTGTTACCTGTTTATGCTTACACTCTGTCTGCTTGGAAGAAATGGTTCTGGTGTTGAAAAGAATACAAGGATCGAGGTGGAGCTTTCAAGAAAACTGGTTGAAAGAACCAGTGGAGAAGGTGTCATCGGTATGGAGGATTTAATAAGTCGATAAGGTGGAGAATTGATTATCAACTTATTCCATCCATGTCGCACACGTGCTGAAGTTTTGTTACAGCATGGTTCCATGACAGTTGAAGGCAGTTATTGAATGACTGGATGACTGGTTGGAAGTTGGATGCAAGGTGTTTACCTGCTATATTGGTGACCGATTCCTACCAATATATAAAGACAGAAGGCTCGGTGCATGAAGGAGATAGGTAAGGTAGAATGTGAGATACACAAAGGAAAAACAGAGAGGAAAGATTGAGAGCCAAAGAGTTTTTTTTTAAAGCATGAGTAAGTGAATTCTTGGAGTTAATCCATTGTAAATCATAAGAGTGGATTGGAAGAAATCATGTACTGGGAATTGCTTTGTATTACTCAATGGTGATCAATGAAATGGGAGCTCCCGACGTAAAAAATCGTCTCGTGTTCGTTCTTTGATTTCTGTCATCTTCGATCATTTCCTTGATTATTTTCTTACTGTTTTTGGTCTTAATTTCTGCCATTCTTGTGATTCAATTGTCTGCCATATTCATTAATAATCTGAGTCGTAGTTGTTCACTGGTTTGATCCTTATACATCAAAGAAACTTGGCCAAAATATATCCTTGCTACGTGGATATCATTGAATTGGTTCTGCTATATTCGTGTATTCTGCTGTGCATACAAATCAAGATTAATTGGTTCAAAACAATTCTTGGTTGTGGCAATTCAATCAATATTCACAAAAGTTGGTATCAGAGCCAGGTTGGCTAGTTCAGCGGAAATTCGATCAAGAATTATGGGACCAAAGATTGAGGTGGGTCGTTTTGATGGCAAGCATGATCTCGGAGATTAAAGTGGACGATGAGAGGTTTCTGATTGAAGAACATGGCATCGTTTCTTTTCAAGAGATTGAGAGAAGCAATCATTCTTCTTCAAATTCAGAAGGGAAAAGAAGAGGTTTCTGTTCAAGAAGAATAAGGATGAACTGGTGAACATGCAGAATCAGTGAACTGG	MISSTYSRTGELMKEATSVQVIPVELERRAVSVEEQERAEAFLSFLRKQREAKQRDREVGNTPGHFLDEFSWNGSDRAMIEKEDEYVVTCKHLLFWIVFWRSTSGVNGWVNILGNPFVSVTES	OTHER
Rs_project_362453	Rs_project_362453__TRINITY_DN36641_c0_g1_i8	22.71	2.3189	3.27296	0.000264577	0.00702441	Transcript DEG	Uncharacterized Ramonda serbica protein	hypothetical protein F511_33048 [Dorcoceras hygrometricum]				1.79e-11								other_or_unresolved																	TATAATTAGAATTATCTCCAAGTTATTTATAGCAGGTCAGCCCTGTTCGTGCTTGATAAGATTATTTCCGAGTTATGTATAACAGTTTGGCGAAGTCAGTTATGGCAAATAGGAATAAGACTTAAACATCCAATAGTCATTTCATTAAAGAGGAGAAAATACAAAAGGGGAGGGGGGCTAATACTACTTCATCGGTCCTACTTTGCAAGCTCGGGCGGTAGCTGGGCTATCACCGTCTGGATGTCCAAGAAATCGTCGGGATCTTGGTCTTCCGGAGGATAGCCTTGGGCTTTAAACTGAGCCTTGCACCCCTCGAAGCCTATGTCCAGGAAAGGGAAGGCCTTCGCTACTAGGAGTTTCTTGAACTCCTCAGACTGGAGGAAGGCCTCTTTCCTCTCGATTTCCTTCCCCATGTACTCTCGCAGCTTGACTCGGGCTTGCCCCGCGTCCGCGCTAGCGTCAAGCAAGGCTTTGCCCTTTTCCTCAAGAGCAGACTTGAGTTGGGCGATCTCCTCCTTGAGAAGGGACAGATCGGTGCGGGCATTGGCCAGGTCAGTCTCAGCATTCGAGGCCCTGTCCTCCGCCGCTTGAATCCTCTGCTGAGAATCCCTAGAAGATCTGCCATAGCGGGTAACTCGGCGCACGCTCTCCCGCATCATCACTAGACCCTGTATCAAGGAGACGGATGAGTTTTTATATATATAAACATTAATTTGGGATAGTGAGTTCGGAACATACCGAAAGGATGCGGGTCATTCCTTCCTGGGCCAGGGGCCGAAATTTCTTCTTACTCATGGGCTCCCGGTCAGCTCTGCTCGTGAGACACTGAAGTATATCTGAGGCCATAGTCGGTGGCGGGAGCTCAGTGAGGCTCACCGAACGGTGATATTCCTTCGGTACACCGGGAGAGCTGAAGGTAGACGACAGGGAGGAGGACGGGCTCGGGGGAGAACCCGGAGGAGTATCTTTAATCATATGAACGGAGGGCGAGGTGGCTACCTCTTCACGATGGGAGTTCCCGACCTCTTTCCCTTACCTCCTCCTTTTGCGGCCCGTCAGGCCATCGCTAGCACTCCCTTCCGGTTGGAGAGGCCGGAAGGAGGGGGTCGGCACTGAGCCCTCAGGTTGGCCGAGCGGAGTTGTCTGAGTCGAGGCTAAGGCAAGAACTTTCCCCCGACCTTGTTTCCTCTGGCTGGCCATGGCAGAGAGCATCTGTTGAAAAGACATATTATCTGCAAGTATGAACAGGGTTAGGATAGTACAAATCAGGCATTTATACAGTAGATTGGGTCGCAGGGGGACGTACCCGCAGGAGTAGAGGGGTAGGTACTCAACCCATTACGCCTGAGTACGTCCTCGCGGATCAGGGCCGCAATATCGTAACTATTGCCCCCTAGCGTGGAGCTGACCCGCTGATAAAAAATATCCTCCTTGTATTTCTTTGGTAGGGGTCGAGCCTCAGGAAGGGAATTCCTCCACTCCATAGGACAAGAGATAGGTCGGGGAGGTTTAACAAAGAAATAGGTATCCTTCCACCCCTTGTGGGAGGTGCGGACATTGGCAAAGAATTTACCGGACGACCGAGCCCCGAAGTAGAAAGACCCGGGGGAGGTGTTCTTCATCTGGAAAAAATATTGAAGAAGAGGGGGAGTGCAGGGAAGGTCGAGTGACCGGAATAAAGAATACACGACTGCCATATTCTGGTAAGAGTTAGGGGAGAGTGGACTGAGAGAGACGCAGTAGTAGTGGGACACTTCCTGGTAAAAGCGAGGGATAGGGAAACGTAGCCCACTCCTAATTTGTTCAACAAAGAAGGGAAAATAGCCCGGGGGAGGTGGGGGAGGACGGTCACCCGGCCTGGGTAATTTTACTTTATGGTCCGGGGGTATGAACCAGGTTTGGAGGGTGCTTTTGGCATCGGGACGGATTCTCGAGGCAGTAACCTCATACCACGGAATCCCAGCCTTCGCTAGGTCCCGGGCGACAAGGACCTCGGCCTGAGGCCTTTGGACCGCAGGGGTGGGGTTAACTTGGCGAAGTGGTTGAAATTCAGGAATACTATCCTCATCGGAACCTACTTCGTGGTTAAACGGCTGGGCGGGTCGGTTTCCTGAGCACTCTCGCCCAGGTCCCGGCGGGCAGCACCCGAGGTCGAGGAAGTAGAGTTAGACATGAGGGGGGAAGATAGGAGAAGACTTACAATGATAGAAGGACGCGCAGGGAGAGCAAAGTTGTGGGAGGCTGTCAAAATGACGGGAGGAAGGATATTTATAGGCGAAGGTTTGTGGGGCAAAGCCCGGTCCAACGGACGAGATCTAAGGAGGCGAAGGGTCGCGCATTTTGATGCTACCACGTGGCAGGTGCACAAGATGCCACCTCTCAGCGGTCGCATCAGAGTGTCAAGTCAAGATTTGAGATAGGCAGGGGGGCAATATCTCTTGGGTCGGCACCTATCTTAGCGCAACCAGTCTTAAGGGATGAGAGCGGGGGAGAAGGTCGGGTCTTCACGTTTCCTTGAGTCGATACAGCGTTTCACTAGCTCGACTAGGGAGGGATACTGATGATGTTGGGGAATCGTCCAGACCCGACTTCCCAGGCCGAGGCCCACTCAGGATGTGGTTACCCCTAGGAGGCCCAACCCAGCCAGACACTCCGGGTTGTCCTTCGGTTCGGGTAGGTCTTTATCCGGGTTGACTC	MMRESVRRVTRYGRSSRDSQQRIQAAEDRASNAETDLANARTDLSLLKEEIAQLKSALEEKGKALLDASADAGQARVKLREYMGKEIERKEAFLQSEEFKKLLVAKAFPFLDIGFEGCKAQFKAQGYPPEDQDPDDFLDIQTVIAQLPPELAK	OTHER
Rs_project_362464	Rs_project_362464__TRINITY_DN36696_c0_g1_i2	15.2387	0	6.16809	0.00414162	0.040438	Transcript DEG	bHLH-MYC and R2R3-MYB transcription factors N-terminal	protein RICE SALT SENSITIVE 3-like [Primulina eburnea]		sp|K4PW38|RSS3_ORYSJ	Protein RICE SALT SENSITIVE 3	5.65e-07	PF14215;		DNA-templated transcription [GO:0006351]		cytoplasm [GO:0005737]; nucleus [GO:0005634]		dosa:Os11g0446000;	other_or_unresolved	K4PW38	RSS3_ORYSJ	reviewed	RSS3 Os11g0446000 LOC_Os11g25920	Oryza sativa subsp. japonica (Rice)		FUNCTION: Involved in the repression of jasmonate (JA)-induced genes. Forms a ternary complex with TIFY11A/JAZ9 and BHLH094 to negatively regulate JA-responsive genes. Involved in transcriptional regulation in the root tip. Plays a regulatory role in root cell elongation. Regulates root cell elongation during salt stress. {ECO:0000269|PubMed:23715469}.			SUBCELLULAR LOCATION: Nucleus {ECO:0000269|PubMed:23715469}. Cytoplasm {ECO:0000269|PubMed:23715469}.		IPR025610;IPR044170;			AB753860;AC145808;DP000010;AP008217;AP014967;	Cytoplasm;Nucleus;Reference proteome;Stress response;Transcription;Transcription regulation	ACAGCACAAATATTACAAAGTTGAGCTTATTATCTCTGGATTTTTGCGTTTCTCTCCCCCTTTCCCACTACAATGGAAGGTGGACTTCCTATGCTAAACTGTCTACTTCAGCAGACACTCAGAACTCTATGTACAACTTCAGATTCTTCTTCTAAATGGGCTTATGCGGTCGTTTGGAGGATTCTTCCAAGAAATTATCCACCACCAAAGTTAGAAACTAACAAGCTCCATATATCAATGGCACTCGATAATGAATCCCTTTTATTGAGGTTTATAAACTATTTAGTGAATAGTTTCTTGGAAACTATTTTTTTTTCCAGGTGGGGTCATGTAGGAAACCCGCTTGATCGGGCCAAGGGAAACAAGAGAAACTGGATTCTTGTTTGGGAGGATGGTTTTTGTGATTTTTGTGAGTGTGAAAGAGCTGGAAGCGGATTTGCAAAGGGGAGATTTGGTGCTGATAATTTCTTCAAAATGTCCCACGAGGTCTATAATTTTGGAGAAGGATTGGTTGGTAAAATTGCAACAGATAATGCCATAATGGGTTTTCAGTGATAGCCCAACTGAAAATGATCCAAGCTTCATTTCGTCATGGAATGTATCCATTGATCCTCAGCCAAGAGCATGGGAGGCTCAGTTTATTCCTGGCATTGAGGTAATAAAAAAGGTCTTAATCAGGTAATGTTTGTGTTTTTAGCTTTATTTTATGTTACATCAAAGTTCAGAAAGTGTCCCCAACTGGCAGACTATTGCAATTATATCAGTAAGAGAAGGTGTCATTCAACTTGGATCATTTGACAAAGTCTATCTCAATCCATTTCTCTATTATCTCTATTTATGTCTAATTTTTTAACATAAAACCTTAGTATCAAGTTGAGCAAGATTCTTGATTGATATTTTAGGTAGTTGAAGACCTCAACTTAGTGGTAAACATACAGAGAAAATTCAGCTACCTCCAAAGCATACCGGCATATATACGATAAAAAGGCCTTATATACCGAGCCAGAATTCGAATTTCGAGTGTACTAATTCTCAAATACCAATGGAAGCCAATGAAGTATCATGTAGACTTGAAGATAAGCCTCACATAATCGGATCAAAAAGGCATAATGACGATCAAACCGAGGATTCTCCTGTTAAGGCAATGTTTTTTGGGTACAATAGCCCACAAAATGGCATGAATGAATCACTTCCAATGTGGCCAATTCCACCTATTTTGCCCTCCATGGCTTGTAATATTGGAGCCATTATGTCAATAATTCCATCTGCCCCCCAATCTTGTTATATTAATGAACATAATTTGTTTGATAGCAATTTGCAGAGTGGTGGCACACGCCAAGATATGAAGGGGGGCAATGATTGCGGCCGCCAGTTCGATGAAACTCCGGTGAATTATGTTAAAGAAGAGTCGATTGTATTACCTCCCTCTCTTCCACAAAGAGGAGCCCGCTCAAATCACTCATTAAAGTGATCAATCCTCTGAATGAATCCGAGACGGGAATGAATATCCACCAAAGAAGGAAGTTGGC	MEGGLPMLNCLLQQTLRTLCTTSDSSSKWAYAVVWRILPRNYPPPKLETNKLHISMALDNESLLLRFINYLVNSFLETIFFSRWGHVGNPLDRAKGNKRNWILVWEDGFCDFCECERAGSGFAKGRFGADNFFKMSHEVYNFGEGLVGKIATDNAIMGFQ	OTHER
Rs_project_362564	Rs_project_362564__TRINITY_DN41155_c0_g1_i6	1.38634	13.6729	-3.07396	0.000549534	0.0112081	Transcript DEG	Uncharacterized Ramonda serbica protein	uncharacterized protein [Primulina eburnea]				7.25e-88								other_or_unresolved																	CCCACAATAAAATAAAATAATACATTCAAAGAACTCGACACACACAAAAACATGTCTCCACCTAGCGAGTCACGATCTCTAAAACTAACCATCTGCCCCTTCATTTGTAAGTATTCTAACTATTCAAGTGATACATGGAGCTCCCGCTATACACGGGGTCCAAGAAAGGGTAGTGCAACTTTAGTCCTAACATATGCAATATTTCCCTTACGACGCAAAGATATTTCCGCTTTCACATTTAGTTTGAGATAGCCGAAAAATCAAGGTTAGTTCATACTAGTACAATGTCATTTGTTATATATGGTCAAGATTAGTTAACCCCTCGATCCCCTGGCTAGCTGGTCCGTCCAACAAACCACATCAGAGCTCGGAAATTCATCGAACGAGATGTTTAGATCGGGAAGAATAGGTAGATATGTTTGTTCTCTTTCTTGAAGTGGCAGCAACTCAAGCTTCATTCTCTTCAATCTTTCGCTAACAGACCGTTGATTCTCCAGATTCGCGCTTAAGGCGGCTATTTCCCTGTTCAGCTCTCTTCTTTCCTTCATTAGTGAGTTTTCTTCTTCTCTCAGTTCAGCCAAGTTCTTCTTCTTTCTCGATCTCTTGGAGCTTGCCTTCTGACTACTACTATTAACCTCAGATCTTCTTGCGTTGCGCAGGTTAGAGAGAGGTGGACGGCTAGAGTGTTCACATCCGCCGCCGGATCCTCCGCTGAGAGAGGTGGCGCCACTCCATGAAAGGGGAGTCTTGGGGCTGTCCCGATGACCCTTGGGGGAAACGTGTTTTGACCTGCGTTGACGCACCGCGCTACACTCCAGCGGCGGCAGAGACGGGTAGTCGTGGAGGCGTACGAGGAGCTCCACCACCATGTCATCATCTGACATGGCGGCGGCCACCCATTCCTCATCGGCGCAAGTCATGTCTAGGATTCGTAGGGGGGGGTTGTTGGATTGGAGAGGTGTTCAAAAACAAAAGGTGAAAATGGAATTGTGGGATGGTGGCAAAGAGAAATAGGATCAATTAAT	MTCADEEWVAAAMSDDDMVVELLVRLHDYPSLPPLECSAVRQRRSKHVSPKGHRDSPKTPLSWSGATSLSGGSGGGCEHSSRPPLSNLRNARRSEVNSSSQKASSKRSRKKKNLAELREEENSLMKERRELNREIAALSANLENQRSVSERLKRMKLELLPLQEREQTYLPILPDLNISFDEFPSSDVVCWTDQLARGSRG	OTHER
Rs_project_362595	Rs_project_362595__TRINITY_DN41107_c0_g1_i13	10.3702	0	5.62523	0.00526407	0.0469611	Transcript DEG	sp|Q9SKT3|SCAM1_ARATH Secretory carrier-associated membrane protein 1 OS=Arabidopsis thaliana OX=3702 GN=SCAMP1 PE=2 SV=1	secretory carrier-associated membrane protein 2-like [Primulina tabacum]		sp|Q9SKT3|SCAM1_ARATH	Secretory carrier-associated membrane protein 5	3.74e-07	PF04144;		protein transport [GO:0015031]		plasma membrane [GO:0005886]; recycling endosome membrane [GO:0055038]; trans-Golgi network membrane [GO:0032588]; transport vesicle membrane [GO:0030658]	ko:K19995	ath:AT2G20840;	other_or_unresolved	Q9SKT3	SCAM1_ARATH	reviewed	SCAMP1 SC1 At2g20840 F5H14.19	Arabidopsis thaliana (Mouse-ear cress)		FUNCTION: Probably involved in membrane trafficking. {ECO:0000250}.			SUBCELLULAR LOCATION: Cell membrane {ECO:0000250}; Multi-pass membrane protein {ECO:0000250}. Cytoplasmic vesicle, secretory vesicle membrane {ECO:0000250}; Multi-pass membrane protein {ECO:0000250}.	SCAMP family	IPR007273;		NP_179680.1;	AC006234;CP002685;BT012642;AK221723;	Cell membrane;Coiled coil;Cytoplasmic vesicle;Membrane;Phosphoprotein;Reference proteome;Transmembrane;Transmembrane helix;Transport	TTTGTCTGGATAATCTTTCATTTCTCCTTTGCTGATTATATAGCTTTAATCACAATAATTACATGTAATAAATGCCCCTTTAATCTAGTCCCTAACTATGGTAAGTCAATATAAAATATTTACAACTATCAATAATGAAATAAATGTGATTGATTTGCTGTAGAAGGAAATCTGATATGATTGTCAAAACCGTGGCCCCTGAGTCAAGAATCCAAGTGCCTGCATCCGAAAATGTAGAGTTATGATAAACCCTACCAATGTTACCTTGATCAACTGACTTAGGTGGTTCGGTCAGTGGAATAAGAGAGAGATGAGGCTCGGTAGTAGCTATAGCAGCTTTGCCAATGTTGTGATCCTTCAAATCTTTCTTCTTTCTGGCATGTAGTTCATGCCACCATTCAGGGTACCCGTGAAGTTTGAAGCACGTTTCTTGAGTGTGTTTAGTGCCGCCACAATGTGTGTACTTAGTTCCAGTGATTACTCCTTTAGGTTTGGATTTGTGTTTTCCTGCCGAAAGCACCAAAGATTGGTTATTACTTGATCCTTGAGTAATCATCACAGCCCCATGATGCTGGTTTGTGCCTGATGCCATCACTGATTGTCGGGAGTCCTCTCTATGAACATGAGCGTAGGCTTGTTCGATTGTCAGGAATGGTTGCAGGGGAAGGACACCACTTCGTATATGATCGAGTTTATCATCTAGAGCATCCAAGAAATATAAACTCGTTCTTCTTGTAACATGGAGTTATATTTCTGGATATCCCCACTACATTGCATCGGATTGGGTCGGTGAAAGTCAATTTCACGCCATAGTCCCTGCAGATCATTGTAATTCTTTTCGATCGATCCTCCTCCCTGTCGCATTCTAGTGACTTTTCGTCGGAGTTCATAAACTTGTGAAGTGTCGGTGCCATCGAAGAAGGTGATTGCGATGGCATCCAAACCTGTTTCGCAAAGTTTGGAACCAGTGATGGATTCATGGAGTTAATTAGCCATCCTTTTACTATAGCATTGTTCGTCTGCCATTTGCGGTAGCCCGAGTCTGAATCAGGAGGTGGTGAAATATCACCATTAATGTACCCTAATTTGTCCCTGCCTGAGATATACATCTCAATCACTTGGGACCATTGGGCATAATTGGATCCATCCAATTTAATGTTGATTGGTACTGTGAACGAGTCGATGGTTGGAGGTGTGACTTGAGCCTTGGTGATAGCTTCCGCCATTCGAGCCGTGAGGTTATCAAGGTCTGAGTTTGTGGAATCAGACATGGGTGTTACACGATGCGTCCCTTGTGATTAGGTAATGAGGGATCATAGACCATGCTCTGATACCATGATAAAATATTAATTCTAATATAATAATATATGAACTTTGACAGAATATAAAAATCTTTTTTTATTCAATGTCTGCAACAAATTTAATTACATCGTACTGTATAAATAGATACAAGAAGAGCTATTCTTAACCATATATTTCCTAAGATCAAATCACTGTAATTAAGGGAATTGATATCATATAATTCAAGAGGATCACACGATGGGATTTATTTCCTAGCTTAGGAAGATCACGCAAACAATATATTGATACCAACCTCCCAATTTAATCCATGCTGCAGTCACAGCAATGACATTCCAGAAAAGGGTAAACGTGAGTCCTGAAAGTCATAAGTACATAAAGATTTAGTAGCATTCTTGGATAATCTCCATCAGGCTATCAAAGGCAGGTCAGTAAAGTGTTGCAGCTCTAACACCTAAGTACAACAACAACAACAATAACTAAGCCTTCAATCTCAATGTATTGAGGTAGGCTACGTGAACCATAGATGTAATCAAACAGCTGGTCACTGGGTTAGTTAGATATATGACATTGGTCAAACAGTTTGTTTGATTTCTAAACTTCAAAGACTCTTTTTTGTATTTAAAGCTTCAAATCTGAAAACACACATGTAAAAAAGCAAAAACACTGTACAAGAGGTTATGTTTCAAATTCATGGTCAATGGAGGTTAAATTTCAAAATATCCATTGGGAACCCCAAAAAACGAAGTTAAAACTAAAGCTTCATACAAGAATAAAGCTACTGGATTTAGTTTTTCCTAATACACAAAAATAATATGGCGACTCCAGTTGAATCTAAAGAGGAAAAATTGTTTGTCCCAATTCAAAAGGTAACAATAAAAAACTAACCCCATCCTTACCTCCCTCAGGCAGAAATGTCAGCAGACAATGATACTGCAGGTTTCAAATAGTAAAATATATTGGGTAACAAAAACAATCACAGAACCTCCATAATAATACAAGCCAATTTACGTACCTAACAAGGTTGTAAATGCTACATATTGCAGTTTCTGCAAATGAATTGGTATTTCGTTTGCAATATCATGATGGATAATGGGAAAAAATGGAGGCCAATTTTTATCCTCAAGCACAATACCAGCTGCAAAGAAAACCAAAAGTAGAATAATAAGTTTCTTGACTTTAAAAAACCTCTAGCAATAACTAGACAAGGAATGTATAATTTCTTGAAACTAAAAAAAACACTAAGAATAGAACAAAGCACCTCGTGCAGCAGCCTCTTCTCTTCGCCTAATTTCCTGCAGAGCTTCGATAGCACACATTAAAGAGGGGTGGAACTAGATTATTTTTTGAAGGAGGGGTGGTAGTGGAAGTGGCTATGCAATTCATTGTACAAAAATCTACATGTGATTACATAATAATTTTGGGGCAGGGGAGCTGCCCATGACCGCCTCCTATTGCATCCGTCCCTACTATTCGGGACAGGATGACAACACAATCCAGACAACAATAGGGTATGGGCAATGTAAAATATTATTATGGTATAAGATACCATATCATCCATACTATGTATTACGGAATAGCCTCTTGGAGCCGAAATTTGGTATCTTGGTGAGTGAATAATGATAGAAATGGCTAATCTATCAATATTACTAAATAACTTCTTCCCCCCATATTTTTAATTGCACACAAATTTTTCTTTTTCGTGGAAAATCAATATTTGTTGAGATTTTCATGACACAAATAATGATAGAAATGGCATGATTCATGAACGCTGGTAAAATCTATGCATACATGAAAAGGACACAAATACTCTTGCGGATTTCAAATTTTCAGATAAAATTGATTCGATTATTGCTGATTTGGTATGTCACACATCAAAGATAACAACACTTGTAATGCAAAAGTCACTGATAAATTCACTATATATCAGAGAATCCAGAGGAGATGCACAGAAATTCATGCCCACAGATCAAGAGTGAGTGACTATTGTTGATACCTGTTCCCTCCTTTTCAACTCGGCTTCCTTAGCCTGCAGTTCTCTCTCTTTCCTTTTCAAATCCGTAGCACTGTCAAGAGGAATATCCACTGGAGCTGTAGGATTGTAGAAATCAGCAGGTTCTGGAGGAAGAGGTGAAAGTCTCGGGTTTGTGACAGGAGGGACACTCCCAGTAGTCTTAAAATATAAAATTGTTATGTGAGTCGCTTTAAAAAATGCTATGTAAACTGCTACGACAGAATCAAGTGTTCTAAAATATAGGACCTGAATTAGAAAATAATCTCGATAAAATCGGTTCAAAATTGATTTAAATATACATGGAAGATTATGAGTAAAAGCAAGGAGACCAGCCGAGGCTATCAGCTTGGCACCTGTTGGGTGTGACAATCCAATGATCATGCTGCCCTGAAGCAGCCATTCAAAGCAGCAACAAAGAAAGTAGGACCCACCTCCCCGTTGTATAAAATGAACCTCCACTATACCTTGATTGCCCCCCTGCTTTACCTCTGCGCCCTCCATCGGCAAAGGGAATAACTTCGTCTTCATCAAATGGGTTGGGATCATAACGGCCGGCCATATTCTTGGTTAATGTGTGACACTTCAATATAATCCGTCTGTACAACACCAACTAAATAGATTTTCTGATAAGCTAATAGTGAGACAATCATACAATAAATATAATAATAACAGAAAAAAGAAGGAAGAATGGAAGCTTGGGGGAGAAGAATTTTGAGACAACAATGGTTTCAGATGTTAAAAATATATTCTGGAGAGACGTGCTGTGAAATTTAACAACTTTTCGATGGCGGACATTTCTTGAATTCCC	MIPTHLMKTKLFPLPMEGAEVKQGGNQGIVEVHFIQRGGGSYFLCCCFEWLLQGSMIIGLSHPTGAKLIASAGLLAFTHNLPCIFKSILNRFYRDYFLIQVLYFRTLDSVVAVYIAFFKATHITILYFKTTGSVPPVTNPRLSPLPPEPADFYNPTAPVDIPLDSATDLKRKERELQAKEAELKRREQVSTIVTHS	OTHER
Rs_project_362640	Rs_project_362640__TRINITY_DN41114_c3_g1_i5	33.968	0	7.33186	1.82602e-07	4.14629e-05	Transcript DEG	sp|Q9R037|WDR44_RAT WD repeat-containing protein 44 OS=Rattus norvegicus OX=10116 GN=Wdr44 PE=1 SV=1	uncharacterized WD repeat-containing protein C18H10.05-like [Primulina eburnea]		sp|Q9R037|WDR44_RAT	Protein HIRA	1.43e-225	PF24105;PF07569;		chromatin remodeling [GO:0006338]; DNA-templated transcription [GO:0006351]; negative regulation of gene expression, epigenetic [GO:0045814]; nucleosome assembly [GO:0006334]; regulation of DNA-templated transcription [GO:0006355]		chromatin [GO:0000785]; HIR complex [GO:0000417]; nucleolus [GO:0005730]; nucleus [GO:0005634]; rDNA protrusion [GO:0030875]	ko:K20241	ath:AT3G44530;	other_or_unresolved	Q9LXN4	HIRA_ARATH	reviewed	HIRA At3g44530 F14L2.80	Arabidopsis thaliana (Mouse-ear cress)		FUNCTION: Histone chaperone involved in maintining knox genes silencing throughout leaf development (PubMed:16243907). Involved in heterochromatic and euchromatic gene silencing, especially upon salt stress (PubMed:25600486). Involved in gene expression reprogramming during dedifferentiation probably by modifying histone H3.3 recruitment at the nucleolus (PubMed:25086063, PubMed:25600486). Contributes to maintenance of silencing of pericentromeric repeats and certain transposons (PubMed:25600486). {ECO:0000269|PubMed:16243907, ECO:0000269|PubMed:25086063, ECO:0000269|PubMed:25600486}.			SUBCELLULAR LOCATION: Nucleus {ECO:0000269|PubMed:25086063}. Nucleus, nucleolus {ECO:0000269|PubMed:25086063}. Note=Localized at rDNA loci in the nucleolus. {ECO:0000269|PubMed:25086063}.	WD repeat HIR1 family	IPR055410;IPR031120;IPR011494;IPR015943;IPR019775;IPR036322;IPR001680;		NP_001319681.1 [Q9LXN4-1];NP_190039.2;	AL353818;CP002686;CP002686;	Alternative splicing;Chromatin regulator;Coiled coil;Nucleus;Reference proteome;Repeat;Repressor;Transcription;Transcription regulation;WD repeat	GCTAAATATGTCATTTACATTTGAATTTTGGAGAATCAAATAACCAAAAAAAAAAAAAAGACTTAACACATCATGTTGCTCCCCGGACCTAAAAGTACAATGATTCATGGCCTTCTGCTAATGCAGGAAAACAAATAACTGAAATTCATGTGTACATTTTGAACAAACTTCTCAACATAGGATCATACAAGCCAAGACCATTTCTGCTGCAACTGCTCCTTCCTCAATCAAAATTTAGTCGGATGAAATCGGTGTCTCATTTTAGGTGAAAATGCTGACTCTTAAGTTCTAATCGGAAGTCCATAGTTATGGAAAGTCCTGATAGTGCCTTCCCAATTGGCCGTCACAAAGACGAGACCCCATGTTGAGGATACGATTCTTGAGCTAGGGTCGTCAACCATATGCTGATGAAGATGATGATCGCCATGGTCGACGCATGGCCTATAATCTTGCTCGCTTGATGGAAAATCCCATGATGGAAGTTTTTCTTCGGGCCATGTTATTGAGCCCTTAGATGAACCATCCATGGAAAACCAATTTGCTACGGAGAAACGATCCGAATCCCATAACCTTGCTAAGAAATCTTGATGATTCTTTGTTGCCACACCAGCACTGAAAGTGTCAAAGTTTTGTGCTGTGTGGAACTCTGACCAGGGTATGGCCACAGACACGCCTTCGCAGAAGAAGCACTCGAATGAACGTATAGATTTAGCTTGTTTCGACGTCTGGATGGTTAAGTCGTCACTGTTCCACATATAGATGCGGGAGTCCTCCCCAACTGATATTATGTGCCTTCCGTCTGCTGTAAATGATGCCGACATCTGAGTACCTGATTTTGCCAAGCCTTTGTATTTCTTGACAACCTCAAGCCCATCAAGAATTCGTATCTTGGAGTCCTCTGATGTTATCATCACTCTTCGAGGGTCGGTTTTGACAAACTGGATGCCAGTGATTTTGCTCCCAGATGATTTCTTTCTTCCAAGAAAGTTTATCTCTGCATTTAGCAGCAACTCATCGTTCACTGATGTTTCGTAGAAACGACACGTGCCGGAAACCAAACCAACGACAAAACCCTTTCCACTTGGCTGGTAGCATACTGCAGTCACGATATCACGAGCATTGATCCAATCCTTAACTCTCCCACTCGAGACTCCCCAAATTCGAACTTTACCATCTATCGAACCGCTGATAAAGTAGTCCTCATCAACAGGATTGAATTTAACACAAGTCACATAATTGCTGTGATGGAAAACTCCAAGACATTCATCCGAGCCTACTCGCCACAATCGTACTGTTCTGTCCATTGATGATGATAGAAGACAATTAGATTTAGACCATGCCAGATCTAAAACATCATTGCTATGGCCCCGGAAAGTCTTCACTGGCCTCTCTTCAATGAAGAAAGTCTTTTCAGGGATGATGATTGATAAAGGGCTCGACTTTTTCTTAATAGAACCGGTCACTTTTGCCACATCTTGGATACCAAATCTGCATTTCTCGGTATTGGAATCGACATCCACAGAGCCAACACGCCAAATACGAACTAATCCATCTTCACCTCCAGTAGCCAGGTATTGGCCATCAGGACTAAATTTCATGGTCCAAATTAGGCCATCATGAGCATTAATTTCTTGTCCGGTATAGACAGCACTGCACTCCAGACACCGCTTCCCGTTCTGTTCGATTCTAACTCGAGTTGAGCTTCGTGAATCAGTAAATAGTTTAGGCTCATTTGATGGTTTAACAGCTCGTCTTCTCGTCATCTTTTGTGTCAAGTGTCTCCACCACCTTATTGCTTTCTTCGTTTTATTATCCATGATTCCACCCTCTTCAACACTAGCCTGAATTTGATCCACTTCACATTGTTTAACAGATTCGATGTTTGCATTGGTTTCAAGATCATCCAACCAATCCTGGTCGGAATAATCCACCACCGAAAAACCTGCTTCACTATTTGATACCCGTGCTTCGAACGGTGAATTGTCACAAGAACTCGAAACCGCCCCACTAGATTCAGTAACCCTTTCCAACCCCATTGCCTCAGATTCATCTAAAGCACTAGAACTCTCGACAAATCCCATTTTCCATAAGAAATTTTCCCTTCTTTCCTTGACACTATGCGGCTTCCCCAACCAAATATCATACTCTGAATTTTGATAGACCATTTCCTCTTTTTCAGAAAAAGATACCCTTTCTTGAAATCAAGAATCCTGCATCAAACTAGTACCCTGCCAAACTAAATTCTTCAACCTTTTATAGATGAACCCAATTACCCAATTCTACGGGCCTAGTTTCGCTCCCTAAACCATGCAAAACAGGGGGATAACCCACAGTTAAGTACATGTTATACTCAAATAAGTCTTTATACTTGGTACCACACTACACCCAATATCAAAAGATTCCAAATTAAGCTAATTTGGAGTGCCAACAAATCATTAAGCAATAAAATAATGGGAAACCAATGAAACAGAGAGACCTAAGGGGTTCAAATGGTTGAAAATTTGGAAGTGCACCTTAAAGACCTTGCAAAATAAATAGCAAATCTTCAGAGTATCACCGACCCTCCTTTGATTGTGGCTCCAAGTCTGTATATCACACTAACATTAATGCATAAACAAAACGAAGCAGCCCCCAACACAAGAGCCGAATACTCCTCCAAGTTCTTTGTATCTTGACTAGCCAAATGTTTGAAGCTTAAGGAGAGCAATATTTAGTTTAAGTAAGTGTACAAAAATATTCAATCTTCACAATAAACAATCCACAAAAGATTGAAAATTTAATAAATGGGCATTGAGATCTGGGAATCGTGAAATGGTATTTTGCGAATTTTGGAGTACACGACCGGCGCAACACAAGAATGCTGCCGATATATATTATATATATATACACATACATAAGTTCAACACCGACCACAATGCATGCATACACGATGCATACTCGACACAATACTCGACTCGTGGGATTTCCAACAATACCCACAATCTCAAATATGACTAATGATCACTCAATTATTCTCATATTCTTGAGAATAATAATCGTCAATCATT	MVYQNSEYDIWLGKPHSVKERRENFLWKMGFVESSSALDESEAMGLERVTESSGAVSSSCDNSPFEARVSNSEAGFSVVDYSDQDWLDDLETNANIESVKQCEVDQIQASVEEGGIMDNKTKKAIRWWRHLTQKMTRRRAVKPSNEPKLFTDSRSSTRVRIEQNGKRCLECSAVYTGQEINAHDGLIWTMKFSPDGQYLATGGEDGLVRIWRVGSVDVDSNTEKCRFGIQDVAKVTGSIKKKSSPLSIIIPEKTFFIEERPVKTFRGHSNDVLDLAWSKSNCLLSSSMDRTVRLWRVGSDECLGVFHHSNYVTCVKFNPVDEDYFISGSIDGKVRIWGVSSGRVKDWINARDIVTAVCYQPSGKGFVVGLVSGTCRFYETSVNDELLLNAEINFLGRKKSSGSKITGIQFVKTDPRRVMITSEDSKIRILDGLEVVKKYKGLAKSGTQMSASFTADGRHIISVGEDSRIYMWNSDDLTIQTSKQAKSIRSFECFFCEGVSVAIPWSEFHTAQNFDTFSAGVATKNHQDFLARLWDSDRFSVANWFSMDGSSKGSITWPEEKLPSWDFPSSEQDYRPCVDHGDHHLHQHMVDDPSSRIVSSTWGLVFVTANWEGTIRTFHNYGLPIRT	OTHER
Rs_project_362715	Rs_project_362715__TRINITY_DN95131_c1_g1_i6	9.5879	68.2168	-2.76194	0.00127364	0.01918	Transcript DEG	sp|Q6QU67|NU5M_ASPNG NADH-ubiquinone oxidoreductase chain 5 OS=Aspergillus niger OX=5061 GN=nad5 PE=3 SV=1	NADH dehydrogenase subunit 5 [Dorcoceras hygrometricum]		sp|Q6QU67|NU5M_ASPNG	NADH-ubiquinone oxidoreductase chain 5	5.45e-33	PF06455;PF00361;PF00662;		ATP synthesis coupled electron transport [GO:0042773]	NADH dehydrogenase (ubiquinone) activity [GO:0008137]	mitochondrial inner membrane [GO:0005743]	ko:K03883	ko00190,ko01100,ko04714,ko04723,ko05012,map00190,map01100,map04714,map04723,map05012	mitochondrial_annotation	P26849	NU5M_MARPO	reviewed	ND5 NAD5	Marchantia polymorpha (Common liverwort) (Marchantia aquatica)	7.1.1.2	FUNCTION: Core subunit of the mitochondrial membrane respiratory chain NADH dehydrogenase (Complex I) that is believed to belong to the minimal assembly required for catalysis. Complex I functions in the transfer of electrons from NADH to the respiratory chain. The immediate electron acceptor for the enzyme is believed to be ubiquinone (By similarity). {ECO:0000250}.	CATALYTIC ACTIVITY: Reaction=a ubiquinone + NADH + 5 H(+)(in) = a ubiquinol + NAD(+) + 4 H(+)(out); Xref=Rhea:RHEA:29091, Rhea:RHEA-COMP:9565, Rhea:RHEA-COMP:9566, ChEBI:CHEBI:15378, ChEBI:CHEBI:16389, ChEBI:CHEBI:17976, ChEBI:CHEBI:57540, ChEBI:CHEBI:57945; EC=7.1.1.2;		SUBCELLULAR LOCATION: Mitochondrion inner membrane {ECO:0000250}; Multi-pass membrane protein {ECO:0000250}.	Complex I subunit 5 family	IPR010934;IPR018393;IPR001750;IPR003945;IPR001516;		NP_054400.1;	M68929;	Electron transport;Membrane;Mitochondrion;Mitochondrion inner membrane;NAD;Reference proteome;Respiratory chain;Translocase;Transmembrane;Transmembrane helix;Transport;Ubiquinone	GTTTATTTGCAATGATAACTTTCCCATCTATTATATTTATGGGGCTTTACTAATAGTAGGTGAACTGTAGATTAGTCTTCTCCCCCTAATTGCTCTAGAAATATATATGTCCTGCAATTTTCCAGTTAATAGAAACTTATTAACTGGGATTTGTTATGCTATTAGGTAACATAGCATAAAAAGTTAATGGTAATTTAACCATTTTGTTGATATTTCAACAGATCAACTAGTTAACAGTAATTTAATAAGATTATTGATTAGAACCTTCACTAGATTTATCTTCCAATAGTTCCCTTGCAGTTTCTACTGAATCTGCTAAATTTTTCACACCATCATGATAAAGTTGATTTGCTGAATTAATAGCTGCCTGAATATTACTACTCGTTTCATTAGAAGCTCCTACACGCTCATTATTAGCATAATCTTGAACAACTTGATGAGCAACAGTAAGTTGATCTTGTTTAGCCTGAGCTATGTTAACTAAAGTATCTGCTAGTTGTGGTGTTGCACACAGCGTTTGAGCTTTATCCAATAAAGTTCCACCAGTTGGTACACTATCAACAACAACCTCTAGTATATCAACTAATGTAGTTAATGTAGCAGAACTCTGTAAGAGTGTTGCATAAAAGGCACTTTCATACGCAGTATTGCTATACGCACTGCTTCTGAAGAGTACTAAAGATAAAGATACACATAGCGCTAATATAATAATAGAATGATTAATATATGAATTAAATAAAAGATAAACGATTAACCCTATTAATATATATAATGCATATGATGTAATAACTCCAGTATTTAATCTAGCAATATTACTACTTATATTTAGTAGTCCTTTTTCTAACCCATAAGGACCTAAATATTCTACGGATCCTTTATCTATTACTTTAGTAGTCTGTCCACCAAGTTTTAGTATAATACCAGTAATATATCTGTTATAAAATAGCTCTATTAAGAAACGTTGATTAAAGAAACTAAATATGTTGTAACCTACTCTAGATAATTTAAAGTAAATTAGTATAGTAGATAAGTATTCAGACAACACTATAGCAATTACACTTAATGAAATAGTAAATATTAAAGGTAATAACTTAAATAGAGTTGGTACTCCAAATTCAGTATCTAACATTATCTCATGAGAAGGATGTATAAATAAAGCATTATCTGAAAAGAATCCTGAACCCAATCCTATAAACATATCCTTTGTTATAAATCCAAAGAATATAGAGAATACAGCTAAAATCATTAAAGGCAAGCTCATAAAAATATCACCTTCATGTGCTTGTTTATAGTTGATTAAAGGTCCATTAGGATTAGTTAAGAATGTTAAATACAGTACTTTTACAGAGTATAGTGTAGTAAACATTGCTCCTATTGTAGCTATTGTGTAAACAACAGTACTAGAGAAGTAATATTGACCGTAAGCAGATTCAAGTATAAAATCTTTTGAATAGAATCCTGTCATAAATGGGAACGCTACCAAACTTAAAGAAGCTATAAGCATTACAGAATAAGTAAGTGGTAAAAATGGTCTTAACCCCCCATATCTTCTAAAGTCTTGATTATCAGCTACAGCATGGATTACTGCTCCAGCTCCTAAGAATAAAAGTGCTTTATAAAAGGCGTGATTTACTAAATGAAATAAAGCTATATTATAAGAAGATAAACCTACAGCTATAACCATCATACCTAATTGACTCATAGTGGAATAAGCTATAACTTTTTTAATATCTTGTTGGAATAACCCTATTAAAGAACTAAATACAGTTGTAATTGCACCTAATCATAAACATAACATTAGCACTGTTGAACTATATTCTATTAAAGGAGATGAACGCATTAATAAATATACTCCTGCAGTAACCATAGTGGCAGCGTGTATTAATGCACTAACAGGTGTAGGACCTTCCATCGCCATAGGTAGTCATACGTGAAGTCCTACTTGAGAACTTTTAGCCATAGCTCCAATTAATAAACATATACCCGCAATAGTTACAACATTTTCATTCATGTAGGGAGCTAATGAGAATACAGTTGCATAATCTAGATTACCAAATGCTCATAATATAGCAAACATACCTATAGTTAAGAAACAATCCCCTACTCTGTTTGTTAAAAATGCTGAAAGAGAACTTTGATTTGCTGCTATTCTAGTAAATCAGAAACATACTAAAAGATATGAACAAACCCCTACACCTTCTCAACCTACAAACATTAATAAGTAGTTATTTGCTGTAACTAGTATTACCATCATGAATGTGAATAAGCTTAAATAACTAAAGAACCGCTGGTTATGAGGGTCATGACTCATATAACCTATTGAATATATATGTACTAAAGAAGAAACTATTAATACAGGTATAAGCATAGAAACTGTTAATGAATCAAAATGAAATCCTCAAGATACATTTAATGATTCAGAGTCAATTCATCTAAATACCTCTATAGATACAGGTATATTGTTTAATCCAACTTCAAAGAAAGCTAATACAGCCAATACTGTTGTTGTTACAACAGCTGTACATGTAACTAGTTGTGCTCCTGAGACTCCGATTTTTCTACCAAAAAAACCAGAAGCTATTGACCCTAATAGTGGTAAAATTATAATAGCTAGATACATTATTTAAATTCAATACTAATACTTCCTCTTAATCTATAAAAAGCTACTAAAATACCTAGACCTATAGCGGATTCCGCTCCAGCTATAGCTATAATATAAATAGCATATGTTTGACCTAATATATCATCAAAGCTAAGTGAACTAACCAATACTAAAAATGTAATAGCTAATAGCATTATTTCAATTGAAATAAGCATTAATATAATGTTTTTTCTATTTAAAACAAAACCTAAAATTCCAATTGTAAATAAAATTAGTGATAAATTCATTGTATAAAATATAAA	MSQLGMMVIAVGLSSYNIALFHLVNHAFYKALLFLGAGAVIHAVADNQDFRRYGGLRPFLPLTYSVMLIASLSLVAFPFMTGFYSKDFILESAYGQYYFSSTVVYTIATIGAMFTTLYSVKVLYLTFLTNPNGPLINYKQAHEGDIFMSLPLMILAVFSIFFGFITKDMFIGLGSGFFSDNALFIHPSHEIMLDTEFGVPTLFKLLPLIFTISLSVIAIVLSEYLSTILIYFKLSRVGYNIFSFFNQRFLIELFYNRYITGIILKLGGQTTKVIDKGSVEYLGPYGLEKGLLNISSNIARLNTGVITSYALYILIGLIVYLLFNSYINHSIIILALCVSLSLVLFRSSAYSNTAYESAFYATLLQSSATLTTLVDILEVVVDSVPTGGTLLDKAQTLCATPQLADTLVNIAQAKQDQLTVAHQVVQDYANNERVGASNETSSNIQAAINSANQLYHDGVKNLADSVETARELLEDKSSEGSNQ	OTHER
Rs_project_362865	Rs_project_362865__TRINITY_DN19098_c0_g1_i3	7.61474	234.112	-4.83676	1.61579e-25	1.03626e-20	Transcript DEG	sp|Q01910|TF107_SCHPM Transposon Tf1-107 polyprotein OS=Schizosaccharomyces pombe OX=4896 GN=Tf1-107 PE=1 SV=1	transposon Ty3-G Gag-Pol polyprotein [Dorcoceras hygrometricum]		sp|Q01910|TF107_SCHPM	Transposon Tf1-107 polyprotein (EC 2.7.7.49) (EC 2.7.7.7) (EC 3.4.23.-)	1.09e-94	PF17921;PF12382;PF17919;PF00665;PF00078;PF24626;PF24614;		DNA integration [GO:0015074]; DNA recombination [GO:0006310]; proteolysis [GO:0006508]	aspartic-type endopeptidase activity [GO:0004190]; DNA binding [GO:0003677]; DNA-directed DNA polymerase activity [GO:0003887]; endonuclease activity [GO:0004519]; metal ion binding [GO:0046872]; RNA binding [GO:0003723]; RNA-directed DNA polymerase activity [GO:0003964]	nucleus [GO:0005634]	ko:K13024	ko04070,map04070	other_or_unresolved	Q01910	TF107_SCHPM	reviewed	Tf1-107	Schizosaccharomyces pombe (Fission yeast)	2.7.7.49; 2.7.7.7; 3.4.23.-	FUNCTION: Capsid protein (CA) is the structural component of the virus-like particle (VLP), forming the shell that encapsulates the genomic RNA-nucleocapsid complex (PubMed:10888658, PubMed:12692246, PubMed:8223497). Targets the VLP to the nucleus, where a subparticle pre-integration complex (PIC) containing at least integrase and the newly synthesized dsDNA copy of the retrotransposon must transit the nuclear membrane (PubMed:11003674, PubMed:16014916). {ECO:0000269|PubMed:10888658, ECO:0000269|PubMed:11003674, ECO:0000269|PubMed:12692246, ECO:0000269|PubMed:16014916, ECO:0000269|PubMed:8223497}.; FUNCTION: The aspartyl protease (PR) mediates the proteolytic cleavages of the Gag and Gag-Pol polyproteins after assembly of the VLP. {ECO:0000269|PubMed:8223497, ECO:0000269|PubMed:9774697}.; FUNCTION: Reverse transcriptase/ribonuclease H (RT) is a multifunctional enzyme that catalyzes the conversion of the retro-elements RNA genome into dsDNA within the VLP. The enzyme displays a DNA polymerase activity that can copy either DNA or RNA templates, and a ribonuclease H (RNase H) activity that cleaves the RNA strand of RNA-DNA heteroduplexes during plus-strand synthesis and hydrolyzes RNA primers. The conversion leads to a linear dsDNA copy of the retrotransposon that includes long terminal repeats (LTRs) at both ends (PubMed:1312461). Unlike typical LTR retrotransposons and retroviruses, Tf1 does not require a tRNA to initiate reverse transcription. Instead, Tf1 possesses a unique mechanism of self-priming that relies on the priming activity of the first 11 bp of the Tf1 mRNA. This 11-bp segment of Tf1 RNA anneals to the primer binding site in the mRNA and the RNaseH domain of RT cleaves the mRNA between bases 11 and 12. The self-primer is then used by RT to initiate minus-strand cDNA synthesis (PubMed:7760826). {ECO:0000269|PubMed:1312461, ECO:0000269|PubMed:7760826}.; FUNCTION: Integrase (IN), once in the nucleus, performs the integration of the dsDNA into the host genome. {ECO:0000269|PubMed:1312461}.	CATALYTIC ACTIVITY: Reaction=DNA(n) + a 2'-deoxyribonucleoside 5'-triphosphate = DNA(n+1) + diphosphate; Xref=Rhea:RHEA:22508, Rhea:RHEA-COMP:17339, Rhea:RHEA-COMP:17340, ChEBI:CHEBI:33019, ChEBI:CHEBI:61560, ChEBI:CHEBI:173112; EC=2.7.7.49; Evidence={ECO:0000255|PROSITE-ProRule:PRU00405}; CATALYTIC ACTIVITY: Reaction=DNA(n) + a 2'-deoxyribonucleoside 5'-triphosphate = DNA(n+1) + diphosphate; Xref=Rhea:RHEA:22508, Rhea:RHEA-COMP:17339, Rhea:RHEA-COMP:17340, ChEBI:CHEBI:33019, ChEBI:CHEBI:61560, ChEBI:CHEBI:173112; EC=2.7.7.7; Evidence={ECO:0000255|PROSITE-ProRule:PRU00405};				IPR001969;IPR043502;IPR001584;IPR041588;IPR021109;IPR050951;IPR043128;IPR012337;IPR036397;IPR000477;IPR041577;IPR056924;IPR056930;IPR024648;			M38526;	Aspartyl protease;DNA integration;DNA recombination;DNA-binding;DNA-directed DNA polymerase;Endonuclease;Hydrolase;Magnesium;Metal-binding;Multifunctional enzyme;Nuclease;Nucleotidyltransferase;Protease;RNA-binding;RNA-directed DNA polymerase;Transferase;Transposable element	TTCCGCAACTCTGTAAGACAATTGTAATTTGTTTATAAATATAATGACATTTATACCTTTATGGAATAAAAGACTGGTTTTATGACATATTTGTACTATTAGGCTTGTTGGTTTCGAATTGCTTTTTGGGATCAACGCCGGTGTTACGAGCCCGGGTCTCGGGGCGTGACAATATGTGTTTGAAATAAAGTACCGAGCAGGGAAGTTGAATGTACTTGCAGATGCCTTATCAAGACAGGGAGAAGACGTTGAATTGGCTGACATATCAATGCCTGTCTGGTTGGATTGGGATAATATTAGCAAAGATGTGAAACTATCGGCCATTATTGAAGGGGTAATCTCTGGAAAAAAAAAAAAGAAAAATCACATTATGCATTGATACATGGCCGACTTTTGTATAAAGATCGGCTAGTAATTCCTCCTGGTTCTATCTGGGTGAAGAAACTAATGGCTGAATTCCACAATACCCCTTACGGGTGGACACTCTGCAAGAACTCTAAAGAAACTAGCCGCTTGTTTTTATTGGCAAGGGATGAAGAATGATGTGGTCAGATTTGTAGCTGAATGCGATGTCTGCCAACAGCAGAAATATCTGGCTCGATCTCCAGTTGGGCTGCTACATGCCTTACAAATTCCAGAAAATATTTGGGAAGATCTATCCATGGATTTCGTAACGGGTTTTCCTAAATCGAAGGGGTGTGAAGCTATCATGGTGGTGGTGGATAGATTATCAAAGGCAGCGTATTTTTAGTTGATTAAACAGCCCGCTACAGCTAAATGGGTTGCTGAAATCTTTGTTAAGGATATAATACGTTTGCATGGAGTTCCCAAATCGATTGTAAGTGACTGTAAGTGACTGAGATCCTATATTTATGAGTCAGTTTTGGTCTGAGTTCTTTAAATTACAGGGCACATTATTGAAGATGAGTTCAGCTTGCCATCCTGAAGCTGACGGACAAACCGAGGTTCTGAATCGATGCTTGGAGACTTATCTTCGTTGCTTTGAATCCGAACAACCAAAGATGTGGGCTGAGTGGATTTCATGGGCAGAATATTGGTACAATACAACTTTTCACTCATCTGCAGAAATGACTCCTTCTGAAGCAGTTTATGGGAGGAAACTACCAAATCTTATCCAATATCTGCAGGGTGAATCATTAGTGGCAGCCATGGCTCAAGATTTGCAGGAACGTGATGAATTAATAAGACAACTAAAGTTCAATTTACATAGAGCTCAACAGCGGATTATTAAGCACGCCAACGCACACCGAAGAGGCGAGACTTTCCAAGTTGGAGATATGGTTTATTTGAAGTTGAGACCACATCGACAACAATCAATCTGCAGACGTGTATACCAAAAGTTCTATGCCCGGTACTATGGCTCTTTTATGATCATAAAAAGGATAGGGGAGGTGGCGTATAAGCTTCAACTACCATCTGGTTTGAGGGTTCATCCAAGTTTTCATGCATCATGCCTTAAGAAAGCACTTGGAAATCAGCTGCAGGAGGAGGCAAACTAACCCGAGGAGCTGGAGGCTGAGTTGGCCATCAAATATGAACCACACGTTTTATCTAGGAGGTTTAAGAGGAGGGGAGCAAAACAACTTCTTCAATTTCTAATACACTGGAAAGGCAGAAAACTGGAGGAAGCAACTTGGGAAGACGCAGGCATTGTGACAACTCAATTCCCGAACTTCTGCCTTGAGGACAAGACAATTGTTGAAGAGGAGGATGATGATACGAGCCCAAATAATCCAAGGCCCATAAAAGATATTGTTTACACAAGAAAGGTGAAGAGGGGCGCACGTGTGGGGGAAGGAGCTATTAAGGAGTGATGAGAGAGTCACAATATGCATTCTGTGAATTTGTTAACTGGCATTGGTTTACTAGCATTTGTTAGGGATACAGAGCTTGCTCTTGGTGTTTGTTGTTTCCTTTTATTTCTTATTGTATTCAATCAAAGATACTATCATATTCCCAGAAATCCATTTGAGCTCTTGAATTTCTTGTTCGAATTATTAATCTGCTCAGGTGATCACAACAGTAGGACAACTCCCAACATACTCCCTCATATGTGACATTATATAAGTCAAACACGTGGATTGATAATACGGGTGACAGTGAGCATGCTAGTGAAATAACCAATCACATGAAAAGTCTGGCTCTGATACCATATTAACAATACATGAGGTTCCAACTTAAAAACAATCGGAGATATTCGGACTAACTCTCAACAAAAACAACTTTCAAATTGCATATCAAAACCGGGTTATGAAGCAAACACGAGCACAATTCAAAGAGGAGCTCACACGGGTGAGAATTCAATACACTTTAGAGGACAATCTATTACCGTGATTTAGCGATTCCGGAAAATTTCGTCATGATCCAGCTTTGGTTCTTATGGGTTGAAAACATATGAAAGGAAAACGGGGTAGTAAAATTCAATGTCTATTCTCATTTATGAGTGAAGATCGTTGCGCGTATTGCCGTTTGCAATACACTAATAAACTCTCTTCTTGTATTGTGTTCCTAGCTAGTCCTCTCCTTTTCACAGTATAAAGAGAAATGCGAACCGGGGTAGAGCAAGAACTTTTCACAATTCTAAAATCGACACTAAAATATTGGGAAGGTCCCATGGCCTCAAAGGTAGGAAAACTCATCCAAAAGTGAGGGTAAATTTAAAAAATTGTCAAATAGAATATGAATTTTTTCAATATTAGCTCCAAACTTTAGGGATAATCAAATATAGTTAAAACAAAAATTATTTTAATAAAAAATAGCCACACATAAATGTTTTCAATAAATTGAGTCCTACAGAATTTACATTTTAACAAAAATGGTCTCATAATTGCATAAGGGTCTTTGGAACCACTTTTGATTACAAACAAAATTTTGGAATTAGTATTCATTAAAAACAAAAGTTTATGACTATTTTTTATTAAAAACAATTTCTATGAGATTATATTTGATTAGTACGAAAAGTCTGGGAC	MSQFWSEFFKLQGTLLKMSSACHPEADGQTEVLNRCLETYLRCFESEQPKMWAEWISWAEYWYNTTFHSSAEMTPSEAVYGRKLPNLIQYLQGESLVAAMAQDLQERDELIRQLKFNLHRAQQRIIKHANAHRRGETFQVGDMVYLKLRPHRQQSICRRVYQKFYARYYGSFMIIKRIGEVAYKLQLPSGLRVHPSFHASCLKKALGNQLQEEAN	OTHER
Rs_project_362867	Rs_project_362867__TRINITY_DN19098_c0_g1_i8	1.44158	34.6016	-4.41931	0.000874716	0.0150732	Transcript DEG	3-hydroxyisobutyryl-CoA hydrolase activity	hypothetical protein F511_22872 [Dorcoceras hygrometricum]				6.65e-14	Chromo,RVP_2,RVT_1,Retrotrans_gag,rve							other_or_unresolved																	TTTGTTGTCATCACCGATCATAGGTCCCTCAAAAGCTTGTTGCAGCAGCTCACAAACACACTGGATCAACAACAGTGGCTATCCAAATTGTTGGGGTATGAGTTTGAAATAAAGTACCGAGCATGGAAGTTGAATGTAGTGGCAGATGCCTTATCAAGACAGGGAGAAGACGTTGAATTGGCTGACATATCAATGCCTGTCTGGTTGGATTGGGATAATATTAGTCAGAGATCGACAAAGATGTGAAACTAAAGGCCATTATTGAAGGGGTAATCTCTGGAAAAAAAAAAAAGAAAAATCACATTATGCATTGATACATGGCCGACTTTTGTATAAAGATCGGCTAGTAATTCCTCCTGGTTCTATCTGGGTGAAGAAACTAATGGCTGAATTCCACAATACCCCTTACGGGTGGACACTCTGCAAGAACTCTAAAGAAACTAGCCGCTTGTTTTTATTGGCAAGGATGAAGAATGATGTGGTCAGATTTGTAGCTGAATGCGATGTCTGCCAACAGCAGAAATATCTGGCTCGATCTCCAGTTGGTCTGCTACATGCCTTGCCAATTCCAGAAAATATTTGGGAAGGTCTATCAAAACCGGGTTATGAAGCAAACACGAGCACAATTCAAAGAGGAGCTCACACGGGTGAGAATTCAATACACTTTAGAGGACAATCTATTACCGTGATTTAGCGATTCCGGAAAATTTCGTCATGATCCAGCTTTGGTTCTTATGGGTTGAAAACATATGAAAGGAAAACGGGGTAGTAAAATTCAATGTCTATTCTCATTTATGAGTGAAGATCGTTGCGCGTATTGCCGTTTGCAATACACTAATAAACTCTCTTCTTGTATTGTGTTCCTAGCTAGTCCTCTCCTTTTCACAGTATAAAGAGAAATGCGAACCGGGGTAGAGCAAGAACTTTTCACAATTCTAAAATCGACACTAAAATATTGGGAAGGTCCCATGGCCTCAAAGGTAGGAAAACTCATCCAAAAGTGAGGGTAAATTTAAAAAATTGTCAAATAGAATATGAATTTTTTCAATATTAGCTCCAAACTTTAGGGATAATCAAATATAGTTAAAACAAAAATTATTTTAATAAAAAATAGCCACACATAAATGTTTTCAATAAATTGAGTCCTACAGAATTTACATTTTAACAAAAATGGTCTCATAATTGCATAAGGGTCTTTGGAACCACTTTTGATTACAAACAAAATTTTGGAATTAGTATTCATTAAAAACAAAAGTTTATGACTATTTTTTATTAAAAACAATTTCTATGAGATTATATTTGATTAGTACGAAAAGTCTGGGAC	MAEFHNTPYGWTLCKNSKETSRLFLLARMKNDVVRFVAECDVCQQQKYLARSPVGLLHALPIPENIWEGLSKPGYEANTSTIQRGAHTGENSIHFRGQSITVI	OTHER
Rs_project_362890	Rs_project_362890__TRINITY_DN19042_c0_g1_i2	0.871583	42.1522	-5.63227	9.41058e-05	0.00353305	Transcript DEG	Uncharacterized Ramonda serbica protein													other_or_unresolved																	CGATGCCGCCATCCTTTACTTCTAAACGAGTTAAGCGAGACAAGGCCCATTGAAAAGAGCCCTAGAAGTCCCGGGAAGATAGAGGCAAGACAGGCCAATCCGCTATTCTGCCTTTGCAGACATCAAACATAAGATGCCATAGTATGTTAGTACAGTTTGAAATACTATAGTTGATCTGGTTTTTGTTTCGAATTGTTGATGGTTAAGTCTGTTTTCCCAGAAATATTTAGCCTAAAAGAACTATTGGCCTCTTGAAAAGTATAGGATGTGTTGACAGCAAAAAAGGATTCTTTTCTGGCATTTGATTTTTGTCTAAAAATGCCATCAAGAAAACTAACCACGATCAATATTGGTTGGCGTTCCGTCCCATTTTTCTGTAAAAAAAGAAATTTTAATATGAAGCCACTTATGGTCATACTCATTCTATTTAGCCTGTTTATCTTCATTTTTCTTCTAATATGCATTTTCTTGTTTGCTAATGTATTTCGTAGTTCGCCTAGCATTTTTTGTGTGGGGTTCCCCCCCCCCCCACAACTCTTTTGATGCCTAAATTGAAACACTACACATTGAGTTAATGATGGATTCGATTGAAGTGGACAAACATAGTTGCTAGATATTCTCATGAAACAGTTTGTTTTGTATTAACTGTTTCGTAATTTATCCAAGTTCATGAGCTTCAATGATTGAAGTAATTACTGTGCAGGTTGGAGTTTATGCGAAAGTTGTCTTGATGACAATATTCATCAATATTTATTTTTTAGAATTTGGTGTAAGACTGTGTGGTTGATATTGACCAATAACTGTTCTCTAAAAAATTATTGTTGCTTCAACTGAACTGGTCTTTAAGTAGTCTGTATTTGGCATTTTTTGTTTACTGTCTCTGTTGTATGCAGGAGTGGATTTCAAGGTGAAGCATGTTACAGTTGGAAGGAAAAAGCTGAAGCTTGCAATTTGGGACACTGGTAAGAGCTGTCATGGCTTCTTG	MRISSNYVCPLQSNPSLTQCVVFQFRHQKSCGGGGNPTQKMLGELRNTLANKKMHIRRKMKINRLNRMSMTISGFILKFLFLQKNGTERQPILIVVSFLDGIFRQKSNARKESFFAVNTSYTFQEANSSFRLNISGKTDLTINNSKQKPDQL	OTHER
Rs_project_362978	Rs_project_362978__TRINITY_DN19083_c0_g2_i6	17.5351	0	6.3705	0.00358332	0.0369174	Transcript DEG	sp|Q93YV6|2A5K_ARATH Serine/threonine protein phosphatase 2A 57 kDa regulatory subunit B' kappa isoform OS=Arabidopsis thaliana OX=3702 GN=B'KAPPA PE=1 SV=1	serine/threonine protein phosphatase 2A 57 kDa regulatory subunit B' kappa isoform-like [Primulina huaijiensis]		sp|Q93YV6|2A5K_ARATH	Serine/threonine protein phosphatase 2A 57 kDa regulatory subunit B' kappa isoform	6.76e-233	PF01603;		meiotic sister chromatid cohesion [GO:0051177]; signal transduction [GO:0007165]	protein phosphatase activator activity [GO:0072542]	cytoplasm [GO:0005737]; protein phosphatase type 2A complex [GO:0000159]	ko:K11584	ath:AT5G25510;	other_or_unresolved	Q93YV6	2A5K_ARATH	reviewed	B'KAPPA At5g25510 T14C9.50	Arabidopsis thaliana (Mouse-ear cress)		FUNCTION: The B regulatory subunit may modulate substrate selectivity and catalytic activity, and may also direct the localization of the catalytic enzyme to a particular subcellular compartment. {ECO:0000250|UniProtKB:Q13362}.			SUBCELLULAR LOCATION: Cytoplasm {ECO:0000269|PubMed:26517938}.	Phosphatase 2A regulatory subunit B56 family	IPR011989;IPR016024;IPR002554;		NP_197933.1;	AC006601;CP002688;AY059748;AY142557;	Cytoplasm;Reference proteome	GTGACGGTGAGCATGACGGCTCTAATACATGATTGATACCTGGCTCTGATACCATGTAATAATTCATGGGGTTCCAACTTAAAACCAATTGATAATAACTGTAGTAATAATTCCCAATGTGACATAACTCTCGATACGCGCCATACACTGTCCGTGCATTTGTTATCAAACAATGAAAAGTTGAAAAGAAACAAAGGTCTACATTCTAGGGATGAAGAGATTGCAATTCATTTTAGGCACATCTTGACATATCCAAGAGTGACCAACAGTAGAGTGGCCTCACAAAATACATCCTATTTCTGCCATTTCACATCAAAACAGTAGCAGATTAGATTATATGACAGATCTAACAATTTGGCCCTCCCAACACCAAAAACACTAAACATAATGCACAAAAACTATTCCAGGATTTAGAGCCAAACAGCTACAGAGGTGATGGGTTCACTGAGTTACCAGAACGGCAGTATTTCCAGCCATCGGCATTGGCTGAAGACTGGCTGTATTTTCCAAACGGTCCCAAATTTCCTTCCGCCTTTCAATGGCCAAGTTCGATGAATTTTGCTCTTCTTGGCAATTGAAAGTGCAAGATAAGACCAAAACATCATCAATTTCCGCGAGCATCTTTCTCACGTTTAAGGTTAAGTTCAGGACGGCATGGTTCCAGTGGTTTCGTGCATTGGATTCCAGAGCTGGGATTATTATTGGCAGTATGATTTGACGGTTATGCGTGATCAGATTGATGATCCGGTCGTTGTTCCAAAGAAACAATGCCCTCTCAGCTACCTGAAAATGGTAGCTATTTATGCAGTGTCTGATGCGCAAGAACAACGGAAACATGATTTTTTGAAACTCAGCCATGTTGATCAATTCAAGAATCTCTTCCAGCTCACCTATAAACATCACCTCCTTCTGGCTATTCGTGATCGGCCAATATCTCAGCAGCCCCTCAATCACACTGCAAGCCAACTCAGGCTCCTTTTCCATAAACTGAGTCACACAATATGAAAGCTGCTGAAAGTAAACCCCCAAAGACTTCGGTTTGTGCAGTGGAATCAAAGCTCTCCAAAGAAATATCTTATGCTCCTCCTTTAAAGGCAAAGCAAATCCTGTTATCACGCTCCCGAAAATATCCAGCAATTCGGCTATACCGTTATGCTTCCCGGTCTCGAAAACAAAGCGGTAAAACACATGACTCACACATTTCCTAATAAACGGACGGTGAACCATAAACTTCCCATAAACCCTATGCAGAATGGCTCTCAAACAGTCCCGTTCCCTCGGATCCTCGGAATCAAACAAGTCGATAATTCGCGAAATAAACAAACAATCTATATATTTCTTTGCAACCTTAGCTTCCAAAGAAGCAGAAGCCACAAACTTGAGCAGGAAATCATAGACTAATTGCAAGTGTGACCAAGCGGGATCAAATTTCGGTTCATCGCCACTGTCATTTTCGCCTAAACTAGTGTGACTCAACTGGGAGCTAGGAGAAAAAACACGGAATAAATTAATGGAACACATCTTAAAAGAAGCTAAAATCGCGGGCTCCGAGAATTTTGGAGGATTCTGAGACACGAAATCGAGAAGCTCGAGCAATGTGGCTTGTTTCAGCTCCTTTTCTTGGATGTTTTTTGCAGGGTCAGTAAAATCAAACACTACACAGCACAAGCTCAACTTACTGATGAAAAGATTCATTTTTTCCGAGCTCGAGACATCTTTAAAAGTGAGCAATGGCTCAATACCCGCGATCAAACTCGAGGGAAAGACTGCAGCTGATGCCCGTTTGGCAGCATTGGCCAGGGAAGAACCCGAACCCGAACCTGAACCCATTGATGATATCTTAGAGCCCCCATATGGAGCTCTTGATGAATCTCGATCCTGTTTCTGTGATTTCCGAGGTATTTTGCAAAGAATTTGCTTCCACATAACGGGTTATTTATTTCTACTTCAGATTTTGATGATAATTGAAAAAGCAATCAAGAAAATCGAGAATTTAAAAAGGGTTTTCAAATAAAAGATTTTCAGAGAACGTAGCAAGGCACTAAAGCATTGCTAGGGAAATTGGGGATCCACAAAAAACCAAAAAAATTCCAGTGAATAGAGCACAAATTATACAAATGCAAGATGAAATAATCAGAAGCAAACTATAAATCATCAGCTGCAAAGCAAATATCTAGTAACTTCCCAGCTGTACAAAAAAAAAAAAAATGGTTTCTTGAATTCAGGCATAAACAAAAATACAGAAAAACCCAACAAATTAGTAACTTTTTTAAAACAAACCTAGAATTCTTCGGAGAGAGGAAACAAGAGGAGGGACAAAATCTGTAGATTACAGGGAAAGAGTTGGATCTTAAATTATACAAATGTATATGTACTCTTGTACATAGTGAGTGCGTGTCAGGGATGACAATAATCAAGTTGGACATTCTTGGGGGTCAATAAGGGGATCAATAATTTCACATGAATAGTTTGATATTCTTGCTTTCTGTCGACCAGACGAGATTCGTTTCACATCTTATCCAATCCACCTTGAATTGCTTCCGAATTCTTTTGAATTTACAAATTTATTATTAGAGCGTATTTTCAAGATATAAGTTGCATGTGAAAGCTCG	MWKQILCKIPRKSQKQDRDSSRAPYGGSKISSMGSGSGSGSSLANAAKRASAAVFPSSLIAGIEPLLTFKDVSSSEKMNLFISKLSLCCVVFDFTDPAKNIQEKELKQATLLELLDFVSQNPPKFSEPAILASFKMCSINLFRVFSPSSQLSHTSLGENDSGDEPKFDPAWSHLQLVYDFLLKFVASASLEAKVAKKYIDCLFISRIIDLFDSEDPRERDCLRAILHRVYGKFMVHRPFIRKCVSHVFYRFVFETGKHNGIAELLDIFGSVITGFALPLKEEHKIFLWRALIPLHKPKSLGVYFQQLSYCVTQFMEKEPELACSVIEGLLRYWPITNSQKEVMFIGELEEILELINMAEFQKIMFPLFLRIRHCINSYHFQVAERALFLWNNDRIINLITHNRQIILPIIIPALESNARNHWNHAVLNLTLNVRKMLAEIDDVLVLSCTFNCQEEQNSSNLAIERRKEIWDRLENTASLQPMPMAGNTAVLVTQ	OTHER
Rs_project_362989	Rs_project_362989__TRINITY_DN19055_c0_g1_i2	0	26.0646	-7.60203	0.00519243	0.0465665	Transcript DEG	sp|P12154|PSAA_CHLRE Photosystem I P700 chlorophyll a apoprotein A1 OS=Chlamydomonas reinhardtii OX=3055 GN=psaA PE=1 SV=3	photosystem I P700 apoprotein A1 (chloroplast) [Henckelia pumila]		sp|P12154|PSAA_CHLRE	Photosystem I P700 chlorophyll a apoprotein A1	0	PF00223;		photosynthesis [GO:0015979]	4 iron, 4 sulfur cluster binding [GO:0051539]; chlorophyll binding [GO:0016168]; electron transfer activity [GO:0009055]; magnesium ion binding [GO:0000287]; oxidoreductase activity [GO:0016491]	chloroplast thylakoid membrane [GO:0009535]; photosystem I [GO:0009522]	ko:K02689	cre:ChreCp019;	chloroplastic_or_plastid_annotation	P12154	PSAA_CHLRE	reviewed	psaA ps1a1	Chlamydomonas reinhardtii (Chlamydomonas smithii)	1.97.1.12	FUNCTION: PsaA and PsaB bind P700, the primary electron donor of photosystem I (PSI), as well as the electron acceptors A0, A1 and FX. PSI is a plastocyanin/cytochrome c6-ferredoxin oxidoreductase, converting photonic excitation into a charge separation, which transfers an electron from the donor P700 chlorophyll pair to the spectroscopically characterized acceptors A0, A1, FX, FA and FB in turn. Oxidized P700 is reduced on the lumenal side of the thylakoid membrane by plastocyanin or cytochrome c6.; FUNCTION: Both potential cofactor branches in PSI seem to be active; however, electron transfer seems to proceed preferentially down the path including the phylloquinone bound by PsaA.	CATALYTIC ACTIVITY: Reaction=reduced [plastocyanin] + hnu + oxidized [2Fe-2S]-[ferredoxin] = oxidized [plastocyanin] + reduced [2Fe-2S]-[ferredoxin]; Xref=Rhea:RHEA:30407, Rhea:RHEA-COMP:10000, Rhea:RHEA-COMP:10001, Rhea:RHEA-COMP:10039, Rhea:RHEA-COMP:10040, ChEBI:CHEBI:29036, ChEBI:CHEBI:30212, ChEBI:CHEBI:33737, ChEBI:CHEBI:33738, ChEBI:CHEBI:49552; EC=1.97.1.12;		SUBCELLULAR LOCATION: Plastid, chloroplast thylakoid membrane; Multi-pass membrane protein.	PsaA/PsaB family	IPR006243;IPR001280;IPR020586;IPR036408;		NP_958375.1;	X05845;X05846;X05847;FJ423446;AB044419;BK000554;	3D-structure;4Fe-4S;Chlorophyll;Chloroplast;Chromophore;Electron transport;Iron;Iron-sulfur;Magnesium;Membrane;Metal-binding;Oxidoreductase;Photosynthesis;Photosystem I;Plastid;Reference proteome;Thylakoid;Transmembrane;Transmembrane helix;Transport	CAAGGTTGTCGCCGTAGGCGGGGCGCCTGGGTTATAGACCTCTTTCTTGTCAAGCCGAGCTTAGCGAACCGTCACTACGTTCTGGCTGCTTGAACTTTCGCTTTTCGAAAGTTAGCCATTAACATAAGCGCTTTAACCTCTTTTTGGTAGCCAAAAGGTTTAGAGTTTAGTAAGCCTCTTTAAGGCCTGCTTTATTGTATATTTTACATAGAAATTGCATGACAATTAGCGCACCCGAACGAGAAGCAAAAAAGGTGAAAATTGTAGTTGACGCGAATCCAACACCAACGACGTTTGAAAAATGGGCAAAACCTGGCCATTTCTCACGTACTTTGTCAAAAGGGCCGTCTACAACAACCTGGATTTGGAACCTGCATGCGGACGCCCACGATTTTGACAGTCACACAAACGATTTAGAAGAGATCTCTCGAAAAGTTTTTAGTGCACATTTCGGTCAATTAGGTGTCATTTTAATCTGGCTCAGTGGAATGTATTTCCATGGGGCACGATTCTCAAATTACGAAGCCTGGTTACAAGATCCTATTCATTTAAAACCAAGTGCACAGATTGTTTGGCCAATTGTAGGTCAAGAAATTTTAAACGGTGATGTAGGTGGCGGTTTTCAGGGGATCCAAATAACGTCTGGGTTCTTTCAACTATGGCGTAGTAGTGGAATTACAAGTGAATTACAGCTTTATACAACAGCTATTGGTGGGTTGATCCTAGCAGGAGCAATGTTTTTCGCTGGGTGGTTTCATTATCACAAAGCTGCACCAAGATTAGAGTGGTTCCAAAATGTGGAATCTATGTTAAATCACCACCTTGCAGGTCTTCTTGGACTAGGTAGTTTAGCGTGGGCAGGGCATCAGATTCATGTGTCTTTACCAATTAATAAACTATTAGATGCAGGAATTGATCCAAAAGAAATCCCTCTACCGCATGAGTTCTTATTAAATCGTGATCTTATTGCTCAGTTATACCCAAGTTTTTCAAAAGGATTAGCTCCGTTCTTTTCAGTTAATTGGAATGAATACAGCGATTTCTTAACATTCCGAGGTGGTCTAAACCCTACAACAGGCGGGCTTTGGTTAACTGACACTGCTCATCACCATTTGGCAATTGCTGTTCTTTTTCTAATTGCTGGACATCAATACCGTACAAACTGGGGTATTGGGCACAGTATTAAAGAGATCTTGGAGGCACACCGAGGACCTTTCACTGGAGAAGGACACAAAGGTTTATATGAAATATTAACAACATCTTGGCATGCCCAATTAGCTATTAACTTAGCTCTTTTTGGATCATTGTCTATTATTGTGGCTCATCACATGTACTCTATGCCTCCCTACCCTTACCTTGCTACAGATTACGCGACCCAATTATCGCTCTTCGTTCATCACACTTGGATAGGTGGTTTCTGTATTGTAGGGGCTGGAGCTCACGCTGCTATTTTTATGGTGCGTGATTACGATCCAACAAATAATTACAATAATTTGTTAGACCGTGTAATTCGACATAGAGATGCTATTATTTCTCATTTGAATTGGGTATGTATTTTCTTAGGCTTCCACAGTTTTGGCTTGTACATACATAATGATACAATGAGTGCATTGGGTAGACCCCAGGATATGTTCTCGGATACTGCCATTCAATTACAACCAATCTTTGCGCAATGGATACAAAATACACATTTCTTAGCACCACAGCTAACGGCACCAAATGCTTTAGCTGCTACAAGTGCAACATGGGGTGGAGATTTAGTAGCTGTAGGAGGGAAAGTAGCTTTAATGCCGATCTCATTAGGTACAGCTGACTTCTTGGTTCACCACATTCACGCTTTTACAATTCACGTTACTGTGCTAATTCTGTTAAAAGGTGTTCTTTATGCTCGTAGCTCGAGATTAATCCCTGATAAAGCTAATTTAGGTTTCCGTTTCCCTTGTGATGGTCCAGGTCGTGGTGGAACCTGTCAAGTATCACCTTGGGATCACGTTTTCCTTGGATTGTTCTGGATGTATAACGCTTTATCAATCGCTATCTTCCACTTTAGTTGGAAGATGCAATCTGATGTTTGGGGAACTGTTAATGGCGCGGGAGTTTCGCACATTACTGGAGGAAACTTTGCACAAAGTGCGAACACTATTAATGGTTGGTTGCGCGACTTCTTATGGGCACAATCGTCACAAGTTATTCAATCATACGGTTCTGCACTTTCTGCTTATGGTTTAATCTTCTTGGGCGCACACTTTGTTTGGGCGTTTAGTTTGATGTTCTTGTTTAGTGGTCGTGGATATTGGCAAGAGCTTATTGAGTCTATTGTTTGGGCTCATAACAAATTGCGCGTAGCCCCTGCCATTCAACCACGAGCTTTAAGTATTACACAAGGAAGAGCTGTAGGTGTTGCACACTATTTATTAGGAGGGATTGCTACCACTTGGTCTTTCTTCTTAGCAAGAATTATAGCTGTAGGTTAACTTACTTTGAATTTGCTGTACTAGCTCCTTTTGGACAAGTGCAGCTCTTGCTCTAATTCTAGCACAGGCCCGGTCGCTTACCTTTCAGATGAGCAAAAAGCTACTTTTTCACGGAC	MTISAPEREAKKVKIVVDANPTPTTFEKWAKPGHFSRTLSKGPSTTTWIWNLHADAHDFDSHTNDLEEISRKVFSAHFGQLGVILIWLSGMYFHGARFSNYEAWLQDPIHLKPSAQIVWPIVGQEILNGDVGGGFQGIQITSGFFQLWRSSGITSELQLYTTAIGGLILAGAMFFAGWFHYHKAAPRLEWFQNVESMLNHHLAGLLGLGSLAWAGHQIHVSLPINKLLDAGIDPKEIPLPHEFLLNRDLIAQLYPSFSKGLAPFFSVNWNEYSDFLTFRGGLNPTTGGLWLTDTAHHHLAIAVLFLIAGHQYRTNWGIGHSIKEILEAHRGPFTGEGHKGLYEILTTSWHAQLAINLALFGSLSIIVAHHMYSMPPYPYLATDYATQLSLFVHHTWIGGFCIVGAGAHAAIFMVRDYDPTNNYNNLLDRVIRHRDAIISHLNWVCIFLGFHSFGLYIHNDTMSALGRPQDMFSDTAIQLQPIFAQWIQNTHFLAPQLTAPNALAATSATWGGDLVAVGGKVALMPISLGTADFLVHHIHAFTIHVTVLILLKGVLYARSSRLIPDKANLGFRFPCDGPGRGGTCQVSPWDHVFLGLFWMYNALSIAIFHFSWKMQSDVWGTVNGAGVSHITGGNFAQSANTINGWLRDFLWAQSSQVIQSYGSALSAYGLIFLGAHFVWAFSLMFLFSGRGYWQELIESIVWAHNKLRVAPAIQPRALSITQGRAVGVAHYLLGGIATTWSFFLARIIAVG	OTHER
Rs_project_362993	Rs_project_362993__TRINITY_DN19050_c0_g1_i13	11.3314	0	5.75967	0.00136009	0.0200108	Transcript DEG	sp|Q9ZVF7|ESMD1_ARATH Protein ESMERALDA 1 OS=Arabidopsis thaliana OX=3702 GN=ESMD1 PE=2 SV=1	protein ESMERALDA 1-like, partial [Primulina huaijiensis]		sp|Q9ZVF7|ESMD1_ARATH	Protein ESMERALDA 1	2.8e-229	PF10250;		cell adhesion [GO:0007155]; cell wall organization [GO:0071555]; fucose metabolic process [GO:0006004]	glycosyltransferase activity [GO:0016757]	chloroplast [GO:0009507]; Golgi apparatus [GO:0005794]; Golgi membrane [GO:0000139]; mitochondrion [GO:0005739]		ath:AT2G01480;	other_or_unresolved	Q9ZVF7	ESMD1_ARATH	reviewed	ESMD1 OFUT17 At2g01480 F2I9.10	Arabidopsis thaliana (Mouse-ear cress)	2.4.1.-	FUNCTION: Glycosyltransferase that plays a role in cell adhesion. {ECO:0000269|PubMed:27317803}.		PATHWAY: Protein modification; protein glycosylation. {ECO:0000305}.	SUBCELLULAR LOCATION: Golgi apparatus membrane {ECO:0000269|PubMed:27317803}; Single-pass type II membrane protein {ECO:0000305}.	Glycosyltransferase GT106 family	IPR024709;IPR019378;		NP_178257.1;	KY906054;AC005560;CP002685;AY093109;AY128818;AK227124;	Carbohydrate metabolism;Cell adhesion;Cell wall biogenesis/degradation;Fucose metabolism;Glycoprotein;Glycosyltransferase;Golgi apparatus;Membrane;Reference proteome;Signal-anchor;Transferase;Transmembrane;Transmembrane helix	CTCCCTCTCTCCCATTTCCCAGTTCCAGTTCCCTGCGAATCTGTATCAGAGCACGTGCCCACCATTTTCACGCTTCCCCTCTATTCATGATTTCAATCATTTCAAGCAATGATGATGCTGTGAAGAAAAGAGAAGAGAGCGATGCAAGCTTACAATCGTCTCCCCACCAGCGGAAACACCAGCCCTTCCTCGCCGCCGGCGTCGCCAGTTTCCCGCTCGCCGCGTTACCGCCATCGCTCATCCAAATCTGCACGAGCCGCGGCGCCCAAAACACTCGCGCAGCGTCTCACGTGGATCGTTCTCTCCGTACTTTTAAAGCGGCAGGGGATTTTTCTGTTTGCTCCGCTGTTGTATATTGGTGGGATGCTGTTTTATATGGGAACGGTGTCGTTTGACGTAGTCCCTGTTATTAAGCACAGGCCTGCACCTGGGTCGATTTATCGAAGCCCGCAGCTGTACGAGAAGGTCCGTGCTGAAATGGAATCCGATAATTCTTACGGCGATGCGATATCAACTATATGGAAACACTCGTATAAAGGTGGTGAATGGAGACCGTGCACCAACAAATCTATAGAAGGCTTGCACGAGTCAAATGGATATATTTTTGTCGAGGCCAATGGCGGTTTGAATCAGCAGAGAACGTCGATATGCAATGCGGTGGCTGTGGCAGGTTACCTAAATGCAACTCTTGTGATTCCGAACTTCCACTTTCACAGTATTTGGAGAGATCCGAGCAAATTTGGTGACATATACGATGAAGATTTTTTTATGAAAACCCTGGAAAATGATGTTCGGATAGTTAAAACCGTTCCAGGTTACATAATGGAGCGATTTGACTATAACATGAGCAATGTGTACAACTTCAGGATCAAAGCATGCTCATCCATCCAGTATTATAGGAATATTGTACTTCCCAAGCTACTTGAAGAAAAGATTATAAGGATTTCACCATTCGCAAATCGATTATCTTTTGATGCTCCTTCGGTGGTACAACGACTTAGATGCTTGGCAAATTATCAAGCTCTGAGGTTTTCAAATCCAATCTTAACTTTAAGCGAATCTTTGGTTGCAAGAATGAAAGAACGAAGTGCAAATAATAGTGGCAAGTATATATCTGTTCATCTTCGATTTGAGGAGGTTAGTCGGGGTGAACTAGGACTTTCTTTTGTCTGAAAATTAGCAAATGTTAGGTGTTGAATATCTTCTTCTCTAGGATATGGTCGCTTTCTCTTGTTGTATATATGATGGTGGGAAGCAAGAAAAAATTGACATGGATGCTGCAAGAGAAAGAGGCTGGAAGGGAAAATTTACTAAACCTGGTCGAGTCATCCGTCCTGGAGCCATCAGATTAAACGGGAAATGTCCCTTAACACCTTTAGAGGTAGGTTTGATGCTGCGGGGAATGGGCTTTGACAAAAGTACTTCTATTTACTTAGCATCTGGAAGGATATACGACTCTGAAAGGAACATGGTTCCGCTGCTGGAAATGTTTCCATTACTGCAAACAAAAGAGATGCTGGCATCTTTTGAGGAACTAGCTCCATTTCAGAATTACTCGTCCAGAATGGCTGCTATAGACTACACTGTTTGTCTTCACAGCGAAGTATTTGTAACCACTCAAGGTGGAAACTTCCCTCATTTTCTTTTGGGGCATCGAAGATATCAGTATGGTGGACACTCACGGACAATTAGGCCTGACAAGAGGAAATTGGCACTATTGTTTGACAATCCAAGTATTGGATGGAAAAGCTTCAAAAAGCAAATGCTTAATATGCGTGCACATAGCGATTCAAAAGGTATTCAACTTAAGAGACCGAATGACTCTATCTATTCACTTCCATGCCCAGACTGCATGTGCAAATTGAACAAGACCGAAGATTCAAGATTGTCATCCGTGACATGAATTTTCCAGTGACAACCGGATAAGTTGTTTTGTTCCCATCATTCGCACTCAAACGACGTCCTGGCAAGCACCATATCTTGATTGTGATTAGTTCATTTTTTTTGCCATTCCCTTTGGAGGCACGGACTATAGGCGTTTGTTCTATGGCACCGGTTACCAGGCATTAATTATTCATCAATTCTTTGTCTCAGCTGTTGTAGTTAACAACAAGCTGTGGAATGATACGAGAGGCTAATTTTGGGACACGATATATCTGCGGTCGGACTGTACATTAGTGAGTTATTCTTGAATAGACTAGGTGTAACAGGAAAGTTAATTCGAGTGTACAAGCTACTAGAAGCAGACGAATAGAATACATCAATTCAAGTCCCC	MQAYNRLPTSGNTSPSSPPASPVSRSPRYRHRSSKSARAAAPKTLAQRLTWIVLSVLLKRQGIFLFAPLLYIGGMLFYMGTVSFDVVPVIKHRPAPGSIYRSPQLYEKVRAEMESDNSYGDAISTIWKHSYKGGEWRPCTNKSIEGLHESNGYIFVEANGGLNQQRTSICNAVAVAGYLNATLVIPNFHFHSIWRDPSKFGDIYDEDFFMKTLENDVRIVKTVPGYIMERFDYNMSNVYNFRIKACSSIQYYRNIVLPKLLEEKIIRISPFANRLSFDAPSVVQRLRCLANYQALRFSNPILTLSESLVARMKERSANNSGKYISVHLRFEEVSRGELGLSFV	OTHER
Rs_project_363076	Rs_project_363076__TRINITY_DN19036_c0_g2_i3	3.8406	32.9948	-2.92969	2.54079e-06	0.000286002	Transcript DEG	sp|Q94HW2|POLR1_ARATH Retrovirus-related Pol polyprotein from transposon RE1 OS=Arabidopsis thaliana OX=3702 GN=RE1 PE=2 SV=1	secreted RxLR effector protein 161-like [Primulina huaijiensis]		sp|Q94HW2|POLR1_ARATH	Uncharacterized mitochondrial protein AtMg00810	3.79e-116	PF07727;				mitochondrion [GO:0005739]			other_or_unresolved	P92519	M810_ARATH	reviewed	AtMg00810; At2g07683	Arabidopsis thaliana (Mouse-ear cress)					SUBCELLULAR LOCATION: Mitochondrion {ECO:0000305}.		IPR043502;IPR013103;			Y08501;BK010421;AC007143;AC007730;CP002685;	Mitochondrion;Reference proteome	TTTTTCAGATTGTGGCATACTTCATCAAAGTTTTTGCCCTTATACTCCACAACAAAATGGGGTTGTTGAGCGCAAACATCGTCACATCCTTAATATTGCCCGAGCCTTGAGATTCCATTCTTCACTTCCAATCAAGTATTGGGGTGATTGTGTTTCTACTGCTGTTTATTTGATCAATCGTACTCCTCCGCCATTGTTGGCCAATAAAACTCATTTTGAAGTTTTATTTCATATGCCACCTTCTTTCATCATTTGAGAGTTTTTGGTTGCTTATGCTATGTTGCTCAATTACCTATCCAAGATAAATTTTCTCCTCGCAGTTGTCCATGTGTTTTCTTGGGTTATTCCAATACTCAAAAAGGATATAAGGTTCAAGATCTCCGGTCAAAAAAGTTTTTTGTTTCTCGTGACATTATTTTTCACGAAGACATATTTCCTTTTGCAACTTCATCTCATAAATTCTCAGTATTCCCACCTCTATCCATTGATTTTTCTTCTGTTGATGATTCACAAGTGTCTTGTTTTTCTCCACAAGCTTCTCCTGATGCTACTTCTCTTCCTCCACGGAGGTCTTCTAGAACTGTACGCCCACCTGCTTGGACGCAAGATTATTCTTGTCCTACTTTGCCACAAAGTCATCACAGTCAGTGTTTATATCCCCTTTCTAAATTTGTTTCTTACTCCAAATTTTCAAATTCCTATCAAGGCTTCTTAGCTAATCTTTCCTCTGACAGAGAGCCACACACTTTCCATGAAGAAAATTTAGATCCTCGATGGCGATTAGCTATGGACCTAGAACTTAAAGTATTAGAGACTAATCATACTTGGGATTTAGTGATAACTCCTCCTAATATCAAACCTATTGGTTGTAAATGAGTTTATAAGATTAAGAGACATGCCAATGGTACTGTGGATAAGTATAAGGCACGTCTTGTCGCCAAAGGCTATACGCAACAATTTGGCATCGATTATCATGAGACATTTTCTCCAACCGCTAAAGTTGTCACCATCCGATGTCTCTATAGTGTTGCAGTTGCTCGTAATTGGCCCATTTTTCAAATGGATGTCAACAATGCATTCCATCAAGGAGACATAGATGAGGATGTTTACATGTTACCCCCACCTGGTTATGCTCTTCAGGGGGAGTCAAGGGTTTGCAAACTTCGAAAGTCCTTATATGGCCTTAAACAGGCATTCGCCAGTGGCATTCCAAATTCGCTGAGGTCTTGCATCAAGGAGGTTTTACTCAATCTAGAAATGATTATTCCTTGTTTGTTAAGAGGACTAATGGTGATATTACCTTGTTGCTTGTCTATGTTGACGATATTGTGATAACTGGTTCAAATCCTAAGTGCACTGATGGTTTGAAAAGTTATCTGCATTCTCACATTAAACTTACTGATCTTGGATGTTTGAAGTATTTTTTGGGAATTGAAGTTGCAAGATCTAAACATGGTATTTTTTTAAATCAATGGAAATATGCTCTTGAGTTGGTTGGGGAAACTGGTTTGATTGGCGCGAAGCCATCCGAAACTCCAATGGAACAAAATACAAAGCTAACAAGTTCTGATCTTGATTCATTGTTGATTAAGGATTCTAACTCTTCTGTCCTTGATCCATTGCTTGATAATCCAGATATGTATAAAAGAATTGTTGGCCGGTTGATCTATCTTACCATTACATGCCTAGATATTTGTTATGTTGTTCAGAATTTAAGTCAATTCATGCATGCCCCTAAACAATCCCATTTGCAGACTGTTTTTCGGGTTATTAGATATTTGAAGGGTTCTGCAAGTCTGGGTATATTGTTACCTTCGAACAATTCACTTTCTCTCGTAGCATTCTGTGATTCGGACTGGGCTGCTTGTCCAATGACTCGACATTCTATTACTTATTTTTGTGTAAAATTAGGGGAGTCGTGGGTGTCGTGGAAGACTAAGAAACAGAGCGTCGTATCTCGTTCTTCTGCGGAAGCAGAATATAGGGCTATGGCAACCACATCTTGTGAACTGCTATGGATCAAAGTGCTGCTTACAGACATGGGAGTTGATATGAAGGCACCAGCTACGTTACGCTGTGACAACAAAGCTGCATTGCATATTGCCGCGAATCCTATTTATCATGAGCGGACCAAGCACATAGAGATAGACTGTCATTTAATCCGTGACAAGATCAAAGACGGGATAATACAAACAGCCTACATTTCTACTAACCATCAATTGACCGATATTTTTACCAAGAGCTTGGGAAAAGCACAGCATACATACTTATTGTACAAGCTTGGTGTAGTTGATCTCCACCAAGCTTGAGGGGGAGTGTTGGTGGCAAAAATCGTGTACACGCTTTAGCAGCATATTAGTTTAGTTTTCCCTTTGAGTTTTAACGCTTTATCATTTGTATAAATACTTTTTCACTGATCACTTTATATACAATTCTGAAAATGGGAACTGATTTCTTCCCTCCAAACATTCTGCGCACATATTTTAATAGCTTGAAAGTAGAAGCATCCATATAACATTGTATAAAAGTGTTAGAATTAAACCTTAGAAAAAGTACAGAAAAACCGCCTCGTCCAGAATCCACTGTTATCGTACAGTATAAACCCCAAGCCAACCAAATTAAACCCCTTTCACAAGGTCAAGCTCAACGTTACAAGAATTCAGTACAAAGTTATAGAACATCTCATGAATTGGAAAAGACAAACCTTATAAAATAGCTGTCATTAAGTGGTCACACACCTAACGTGGAATTTCTCACACAAAATCTCATACTTAAAACAAGAAGCAATTATGACACTGATAATAATCAACGCCAACGGACCAATATTACAAAAATGCAGCACAGAAAAAACCCTTCGTTCAAGCCAACCATCAAATGCTATTTCACACTAATAAATCCTTCTCAACAAATAATGCATCCATCTTAAGCTTATTATCAGTAATATTCCACTTAATGTCAAACAATCAAGAGTTCAAGACAGGAAAATTAAATAGAAAGAAGGAGAAAAAAAAAAGCATAAACACAT	MEQNTKLTSSDLDSLLIKDSNSSVLDPLLDNPDMYKRIVGRLIYLTITCLDICYVVQNLSQFMHAPKQSHLQTVFRVIRYLKGSASLGILLPSNNSLSLVAFCDSDWAACPMTRHSITYFCVKLGESWVSWKTKKQSVVSRSSAEAEYRAMATTSCELLWIKVLLTDMGVDMKAPATLRCDNKAALHIAANPIYHERTKHIEIDCHLIRDKIKDGIIQTAYISTNHQLTDIFTKSLGKAQHTYLLYKLGVVDLHQA	OTHER
Rs_project_363077	Rs_project_363077__TRINITY_DN19036_c0_g2_i4	28.7106	0	7.08093	0.0045856	0.0430997	Transcript DEG	sp|Q94HW2|POLR1_ARATH Retrovirus-related Pol polyprotein from transposon RE1 OS=Arabidopsis thaliana OX=3702 GN=RE1 PE=2 SV=1	secreted RxLR effector protein 161-like [Primulina huaijiensis]		sp|Q94HW2|POLR1_ARATH	Uncharacterized mitochondrial protein AtMg00810	6.06e-100	PF07727;				mitochondrion [GO:0005739]			other_or_unresolved	P92519	M810_ARATH	reviewed	AtMg00810; At2g07683	Arabidopsis thaliana (Mouse-ear cress)					SUBCELLULAR LOCATION: Mitochondrion {ECO:0000305}.		IPR043502;IPR013103;			Y08501;BK010421;AC007143;AC007730;CP002685;	Mitochondrion;Reference proteome	TTTTTCAGATTGTGGCATACTTCATCAAAGTTTTTGCCCTTATACTCCACAACAAAATGGGGTTGTTGAGCGCAAACATCGTCACATCCTTAATATTGCCCGAGCCTTGAGATTCCATTCTTCACTTCCAATCAAGTATTGGGGTGATTGTGTTTCTACTGCTGTTTATTTGATCAATCGTACTCCTCCGCCATTGTTGGCCAATAAAACTCATTTTGAAGTTTTATTTCATATGCCACCTTCTTTCATCATTTGAGAGTTTTTGGTTGCTTATGCTATGTTGCTCAATTACCTATCCAAGATAAATTTTCTCCTCGCAGTTGTCCATGTGTTTTCTTGGGTTATTCCAATACTCAAAAAGGATATAAGGTTCAAGATCTCCGGTCAAAAAAGTTTTTTGTTTCTCGTGACATTATTTTTCACGAAGACATATTTCCTTTTGCAACTTCATCTCATAAATTCTCAGTATTCCCACCTCTATCCATTGATTTTTCTTCTGTTGATGATTCACAAGTGTCTTGTTTTTCTCCACAAGCTTCTCCTGATGCTACTTCTCTTCCTCCACGGAGGTCTTCTAGAACTGTACGCCCACCTGCTTGGACGCAAGATTATTCTTGTCCTACTTTGCCACAAAGTCATCACAGTCAGTGTTTATATCCCCTTTCTAAATTTGTTTCTTACTCCAAATTTTCAAATTCCTATCAAGGCTTCTTAGCTAATCTTTCCTCTGACAGAGAGCCACACACTTTCCATGAAGAAAATTTAGATCCTCGATGGCGATTAGCTATGGACCTAGAACTTAAAGTATTAGAGACTAATCATACTTGGGATTTAGTGATAACTCCTCCTAATATCAAACCTATTGGTTGTAAATGAGTTTATAAGATTAAGAGACATGCCAATGGTACTGTGGATAAGTATAAGGCACGTCTTGTCGCCAAAGGCTATACGCAACAATTTGGCATCGATTATCATGAGACATTTTCTCCAACCGCTAAAGTTGTCACCATCCGATGTCTCTATAGTGTTGCAGTTGCTCGTAATTGGCCCATTTTTCAAATGGATGTCAACAATGCATTCCATCAAGGAGACATAGATGAGGATGTTTACATGTTACCCCCACCTGGTTATGCTCTTCAGGGGGAGTCAAGGGTTTGCAAACTTCGAAAGTCCTTATATGGCCTTAAACAGGCATTCGCCAGTGGCATTCCAAATTCGCTGAGGTCTTGCATCAAGGAGGTTTTACTCAATCTAGAAATGATTATTCCTTGTTTGTTAAGAGGACTAATGGTGATATTACCTTGTTGCTTGTCTATGTTGACGATATTGTGATAACTGGTTCAAATCCTAAGTGCACTGATGGTTTGAAAAGTTATCTGCATTCTCACATTAAACTTACTGATCTTGGATGTTTGAAGTATTTTTTGGGAATTGAAGTTGCAAGATCTAAACATGGTATTTTTTTAAATCAATGGAAATATGCTCTTGAGTTGGTTGGGGAAACTGGTTTGATTGGCGCGAAGCCATCCGAAACTCCAATGGAACAAAATACAAAGCTAACAAGTTCTGATCTTGATTCATTGTTGATTAAGGATTCTAACTCTTCTGTCCTTGATCCATTGCTTGATAATCCAGATATGTATAAAAGAATTGTTGGCCGGTTGATCTATCTTACCATTACATGCCTAGATATTTGTTATGTTGTTCAGAATTTAAGTCAATTCATGCATGCCCCTAAACAATCCCATTTGCAGACTGTTTTTCGGGTTATTAGATATTTGAAGGGTTCTGCAAGTCTGGGTATATTGTTACCTTCGAACAATTCACTTTCTCTCGTAGCATTCTGTGATTCGGACTGGGCTGCTTGTCCAATGACTCGACATTCTATTACTTATTTTTGTGTAAAATTAGGGGAGTCGTGGGTGTCGTGGAAGACTAAGAAACAGAGCGTCGTATCTCGTTCTTCTGCGGAAGCAGAATATAGGGCTATGGCAACCACATCTTGTGAACTGCTATGGATCAAAGTGCTGCTTACAGACATGGGAGTTGATATGAAGGCACCAGCTACGTTACGCTGTGACAACAAAGCTGCATTGCATATTGCCGCGAATCCTATTTATCATGAGCGGACCAAGCACATAGAGATAGACTGTCATTTAATCCGAGACAAGATAAATGAGGGTGTTATTCAAACATCTCATGTTCCTACAACTTAGCAGTTAGCAGATATATTCACGAAAAGCTTGGGGAAATGTCAACATAGATTTTTGATGTCCAAGCTTGGTGCACTCAACTTACATCAAGCTTGAAGGGGAGTGTTGGTGGGTTTTGTACTCACTTTAGGAGCACGAGTTTAGTTCATTTGTATTATTTTCTTTGCTTTAGTGTTTCACGCTAATTAGGTATTAGTCTTCGTTTGTATATAAACCTTGCACACTGTACAAGTTCTTCAGTTTTTACAGAAATGAATTTCTTCATTTTTCCTCCAGACTCCTTCGAAGCTTTCACACCTTGGCATGGTATTAGAGCCTTCGATTCAACTCTTTTTTTCAATAGATCTTTCTCGATTTTCTTTAATCGATGTATAGTTATAGTGATTGTGTCTTTTTTTCAAAAGATTTCCAGCAAATTGTTCATTTTCGAACGAAGTTTGCTTCAATGGCTGTCAATTTGACATTCAATGATCATCTCTACATTCATACTTCTGATACACCAGGTACGAACCTTGTTAATGATCCATTGTTAGGCATGGAGAATTACGGTATTTGGAGTAGAGCTATGTTATTTGCTCTTCGTGCGAAGAATAAATTAGGTTTTATAGATGGCACATATGTTAGGCCATCGGTTGATAGTGCATCGCTATCTCAGTGGGAGAGATGCAATGGTTTGGTTTTATCATGGTTGATGAATACTGTTTCTAAAGAAATTTATGGTGGAATTGTTTATTCAACAGATGCTTCGAATGTGGGGAGATTTGAAGGAGCAATATGATAAAATTAACGGATCGAGAATTTTTGCTCTTCATCGAGACATTGGAAGGATGTTGTAGGGGGAGTGTACTGTGTCGGTTTCTTTAGCAAATTGAAACAATTATGGGATGAATACACTTCCTGGTTACTCTACCATCTTATGAGTATGCTACAACAAGGAAATACTTGGATCATGAACAACAACATAGGTAGCTACAGTTCTGATGGGACTCAATGATAGCTTCTCACATATTCATAGTCAAATACTAATGATGAGCCCCTTGCCTACAGTTGTCCAGGCATTCTCGATCATATCTCAAGAGGAATCGCATCGTTCTATGATATCTATTCCAAATCCTACTGTTTTCTTCTATTCAAATCAACATAAGAGCACTACTCAACGGAAAGATGGTCCAAAATGTGAGCATTGCAATTGGATTTGACATACTAAGGTTAATTGTTATCGTCTACATGGTTATCCTCCGATCATAAATACTACAAGGGGCCACAAAGTACTGGTTTCACTAAAAAATAGCTCAATGCCACGTTCAGGTACCTGCAGCAGAGGTTAATGTTGTACATAATGATGGTCTAGACACTCAAGGCAATAAGTTGGATCCAGCTTCAGCTTCAGCTCCTTTTTTAATAAAGCTCAGTATGATGGAATTTTAAGCTACTAGGAACGAGCAATGTTCAATCTGAAACTTCTGTGAATATGACTTGTGTTGAAGTTAATATGTCAGGTACTTCTCAGTCAGATTATCCCTTTAATCGTTGGATTGTTGACAGGAGTGACTGAGCATATGGTTGGTCATGCTTATTTACTTAAGGATGCTAAATTTATTGTTGGTGCCCTTAGTTCAGTCAGCCTGCCAAATGGTAACACCATCACTGTCAGTAGAATTGGTTCTGTTGACATATCAGATTCTATCACTCTTCAAAATGTCCTTTACATTCCTAGCTTTAAGTTCAATTTACTTTCCGTTTCAAAATTGGCTAAAACCCATCATTGTTTTTGTTTCTTTTTTTCCAATTTTTTTGTCTTTCTCAGGACCTCAACACTGGGAAAGTGATGGGGATTGGTAGGGAAGCTAATGGTCTTGTTGGAAATTTTGGCCCAATAATTGTTTGGGCTTTGGGCCCTAGAGGCCTTTGTCCGGGTGAGACAAACAACGTTAAAGCGGTGCGAATCCCCAAC	MEQNTKLTSSDLDSLLIKDSNSSVLDPLLDNPDMYKRIVGRLIYLTITCLDICYVVQNLSQFMHAPKQSHLQTVFRVIRYLKGSASLGILLPSNNSLSLVAFCDSDWAACPMTRHSITYFCVKLGESWVSWKTKKQSVVSRSSAEAEYRAMATTSCELLWIKVLLTDMGVDMKAPATLRCDNKAALHIAANPIYHERTKHIEIDCHLIRDKINEGVIQTSHVPTT	OTHER
Rs_project_363126	Rs_project_363126__TRINITY_DN22909_c0_g1_i23	13.075	0	5.96423	0.000101961	0.00372558	Transcript DEG	sp|Q9LXU9|IRKI_ARATH IRK-interacting protein OS=Arabidopsis thaliana OX=3702 GN=IRKI PE=1 SV=1	IRK-interacting protein-like [Primulina eburnea]		sp|Q9LXU9|IRKI_ARATH	IRK-interacting protein	5.12e-149	PF24994;				nucleus [GO:0005634]		ath:AT5G12900;	other_or_unresolved	Q9LXU9	IRKI_ARATH	reviewed	IRKI At5g12900 T24H18.70	Arabidopsis thaliana (Mouse-ear cress)							IPR056813;IPR042316;		NP_196794.1;	AB177845;AL353013;CP002688;AY140032;BT008908;	Coiled coil;Reference proteome	ATATTCTCTTATTCACTAGAAAAGTATCAAAATATTCCTTCTTCCTCAAATGTTATCTGGTTCACATGCACTCCATTAATCACTCACGCCAAATTACTTCACTGAGAACACAGACAAAATCCCTCTATGTATCTTCTTGCAGAATTTAGTTGGCTCTACACAGTCCTTTACCGGATATGATATCACATGATTTACTTCTCTGTACAAACCAAATCCAACCGTTAGATTTAGCCAGCCTTCGTTGTCTATATATGTGTTCATTTTAAGCTCCTATGTTAATGGCGGATACGGGATACTCACAGAGAACACAGTAAAATTGGGAACTGTGAAAATGGGACCGTGAATGACTCGAGCAGAGAAGATATCCAAGCGGCGTTTTCCAAAGCTGTGGAGCTTCGGGCGCTTCACGCCGCTCTGACGCAGAGAAATAGCCCATCTAAGATGAGATTCAGCGCGGCTTCTTCCCCTGTCTCTTGTCTTGCTCCACGGTTCACTGCACAAGATTACCCTGTTTTTACTCCAGTAAGCTTTTTTTTACTACCCTTTTCTCTCCTTTTCTTTTTTACACATTTTTGTTTCTTTGGTTGTGAATGTGGAGCTTCAGAAATGAAGATTTTTGAACGTCGAACCTTACTGCCTTAATATTATTATTAATCCTATTTCATGTCGATGTGTCGTGCAAGTTTTGTTAAGAATTCATTAGGTTTCAACTTAAAATCAATTGGTGATAAGTGGAGTAGCTCACTAATCATATAAAGAGCTCACGAAGGTAAAGGGAAAGAAGTAGCTGATAATTTGAGTTGGATGGATGGCTCTTGGTCTTGGGGCGAAACTTCAATTTTGAAAGTATTACGACTTAAATTTGAAATTGGATTTTGCGTCTTTAGTCAACAGATTAGGGCCATTAGGCCAATTTCGTTTGCTATTTCTTCCATTTATTCACTAAAATGTAATTCAACTTGTTTTATTGTCAATGTGAAATCTTATCAGAGTTATGAAGATGAACCTTTACCAGGTTATCCATATCATCAGCTGGAAAACCGAAATCACACAGAAAGTTGGGGTGCCTTAGATATAGAAAAATATATAAATCCAAAACCAAAACCAAGAAAAGGGTTGCTCTCTGAATTCATAAGCTTTGAGGGACACAAATACCCTGCAGAAGATCAAAATTCTGTCACCGGTTCTTGTGCGAATATCGGTACCGTTCTTGAAGAATCACCCGGGTTCGATTACAGCAAATCTAGAAGAAATAGTATAGGAGAGCTTACATCACTATCATCTTGCAACAGATGCAACCCTGGTTTGATAAGTAGCGAATCAGGTCCGAGAAATTCTCTTTATTCACCGCCAAGAAACAGGGTTCTGAAGTTTCCATGGCTTTTTTCTAGTACAAAGAAGAATAAGAACAAGAACAAGAATGAAAGTTCACCAAATCGAACAAAGCTGGTGGAAATTTCTGAAAGTGGTAAAGACTCGGAGATTGTTTCTATTGCAACGTTGAAGAATGAACTGGAGGAAGCTAAAGAAACACGAGATTCGGCCTTAATTGAAGTTGCGGAAATGAAGGGATCTTTAGTGGATTTAAGCCACAAAATGGACCATTTGGAGACATACTGTGAAGAGCTCAATAAGGCCTTGAGGCAAGAAAAGCTTACAAATCTGCCGAAAAGAGGGAAATCGGGTGATGAAAATGCTGAAGCCTTCATGCCAGTTAGTGAAGAGGTGATGGTAGAGGGATTCTTGCAGATTGTATCAGAAACAAGATTGTCAATGAAACAGTTCTGCAAAATTCTAGTTGGGCAAATCGAAGAAACAGATCACTCCTTGATCGATAACTTGAACATGCACCTCCAACCACACAAACTATCTCTCAATTCTAAGTTATCTAAAGCGGTGTTATACCATATCGAGGCTATCATAAATCAATCACTCTACCAAGATTTTGAGAACTGCATTTTCCTGAAAAACGGAGCGCCTAAGATCTTGGACCCCCATCAAGACCGCCAAGCTCAGTTCCAATCTTTCGTTGCACTACGAAATCTAAGTTGGAACGAGGTATTGAGGAAAGGGACTAAGTTTTATAGTGGTGAATTTAGCAAGTTCTGCGACGATAAAATGAGTGGCATAATTGCAACTCTAGGGTGGACTAGGCCGTGGCCAGAGCAGCTTCTGCAGGCATTTTTTGTTGCTGCTAAGTGTGTTTGGTTGCTCCATTTGCTCGCGTTTTCGTTCAATCCTCCATTGGACATTCTCAGAGTCGATGAAAATAGGCCTTTCGAGCCTCATTACATGGAGGATATCTTTGCGGACAGGCAAAGATCACAGGGTCCGAGTCGGGTTAAGATCATGGTTATGCCTGGTTTTTATGTGCATGATAGGGTACTGAGGTGTAAAGTTCTTTGCAGATACAAATCTGTGGCTTGAAATGAAGTAGCTCAGTTCTTTTAATCGTCTCCTTTATGGTAACAAATGGTCACTAAAAAAAAACTAACTTAATCTTTATTTAGGTTTGATCCTTTATCGTTTCCATCAATTCGTACTAATTGTTTAATTAATTTAGCCTGCATTGTATCATTACAAAACTATTGTCATATTAGATAGTATGCACTTGATTATATATATGTATTAACATCATCTCGTCATATTATATGTAGACAACATGGAGGAAACTGTTGAATTGAACTATATCCACCTATCTATATGTATATATCATATATTAAACAAGCAGCAGTAGCCACCAACTTGAGCCTTTTTTAGTGTCATGTTACTTTTTTTGAAAAAAAGATGATTTAGGAATTGATTATCAATGAGATGAAAATGGATAATCATTAATATAGGATGAATTCTTTTT	MDGSWSWGETSILKVLRLKFEIGFCVFSQQIRAIRPISFAISSIYSLKCNSTCFIVNVKSYQSYEDEPLPGYPYHQLENRNHTESWGALDIEKYINPKPKPRKGLLSEFISFEGHKYPAEDQNSVTGSCANIGTVLEESPGFDYSKSRRNSIGELTSLSSCNRCNPGLISSESGPRNSLYSPPRNRVLKFPWLFSSTKKNKNKNKNESSPNRTKLVEISESGKDSEIVSIATLKNELEEAKETRDSALIEVAEMKGSLVDLSHKMDHLETYCEELNKALRQEKLTNLPKRGKSGDENAEAFMPVSEEVMVEGFLQIVSETRLSMKQFCKILVGQIEETDHSLIDNLNMHLQPHKLSLNSKLSKAVLYHIEAIINQSLYQDFENCIFLKNGAPKILDPHQDRQAQFQSFVALRNLSWNEVLRKGTKFYSGEFSKFCDDKMSGIIATLGWTRPWPEQLLQAFFVAAKCVWLLHLLAFSFNPPLDILRVDENRPFEPHYMEDIFADRQRSQGPSRVKIMVMPGFYVHDRVLRCKVLCRYKSVA	OTHER
Rs_project_363391	Rs_project_363391__TRINITY_DN22946_c0_g1_i6	7.49375	0	5.11371	0.000934025	0.0157327	Transcript DEG	sp|Q94JU2|WTR18_ARATH WAT1-related protein At3g28050 OS=Arabidopsis thaliana OX=3702 GN=At3g28050 PE=2 SV=1	WAT1-related protein At4g15540-like [Primulina tabacum]		sp|Q94JU2|WTR18_ARATH	WAT1-related protein At5g40240	1.84e-51	PF00892;			transmembrane transporter activity [GO:0022857]	plasma membrane [GO:0005886]		ath:AT3G28050;	other_or_unresolved	Q94JU2	WTR18_ARATH	reviewed	At3g28050 MMG15.6	Arabidopsis thaliana (Mouse-ear cress)					SUBCELLULAR LOCATION: Membrane {ECO:0000250}; Multi-pass membrane protein {ECO:0000305}.	Drug/metabolite transporter (DMT) superfamily, Plant drug/metabolite exporter (P-DME) (TC 2.A.7.4) family	IPR000620;IPR037185;IPR030184;			AB028616;CP002686;AF372936;AY133520;AY088415;	Membrane;Reference proteome;Repeat;Transmembrane;Transmembrane helix	ATCTAGGATTCCTATTTTCAAACAAAAAGATGCATTGAATTCTGAATTCAGGTCAAAGAAGTGGAAATAAATGGGGTTGCTGGAGAGGGCCACGACGCCGTATGTGGGCATGGTGCTGGCCACTACTGCGCAGGTAGGGCTAATTGTAATCAGCAAGAAGGCCATGGCCAGTGGGATGACTACCTTCATATTTGTAGCATACTCCAACGCCCTTGCTTCCCTTATACTCCTCCCTTTATCTCTTATAATTCACAGGTCTTCTAGCAGGCCTCCGCTTACTTTCTTGCTCATTTGTGGCTTTTTTGTGCTAGGGGTTCTTGGATGCTTGGCACAGCTGACTGGCTATACTGGGATTAATTTAACTAATGCTGCATTTGCATCAGCCATGCTTAATCTGATTCCAGGATTTACCTTCATACTTGCTCTCATTTTCGGGTTTCTTATCCTCATCTTAATTTTGTGCTTATATTCGTCGCCTTTGTTTACTCTCCAATTTACTGCATTGGGGCATATTTTAGTAATTGGGCGAACCTATATAGATTTATATTTTTGAATGCACTCTTGCTCTCTACACATTTTAATTCAAATGCCAGAACATAAATTTCTTGAGTCTTTTATCACTGTCAAATCTTTTGTAATTTGGATTTGTCTGTAGCACTGTATGAACTGTCTATGTAAGTTTAGTACTTAACCTAAATGTTGATTAAGCAGTTAACTGGGTGAATTTTGCATGTTAAACATTAATAAGCAGTTTATTAGGTGAATTTTGGAATTTTCTTTTACTTATGGCACAGAATGATTTTATCACTTCCTGTTTAGTTATCAAAATTTCCGAAGTAGCTGGAATCATTATATGCCTGAAAATGGTGATAACTGCATGCATTTCAACTCGTTGTTGTTAGGATGGAAAAGCTAGCTAGTAGAAGTTCAAGTTTTTTGGCGAAAGCCATCGGGACAGTAGCGTCCATTACTGGCGCCTTTATTGTAACTCTCTACAAAGGCCCTCAAATCCTGTCTCCCCTATCATCTTCAGAGTTGAACTATATGTATCTTCATTCATCACAATCAAACTGGATACTTGGAGGATTATTCCTTGCAGTGGATTGTGTATTTTCTTCTGGCTATATAATTGTACAGGCATTTATTCTTATGAAATACCCAGCAGAGTTGATTGTAGTCTTCTTCTATTGCTTCTTCGCTGCCATTTTATCCATAATCGTCTCTCTGATTGTTAACAGAGACCCAAGTGCTTGGGCTTTACAGCCTAACATCAGATTGATTGCTGTTCTGTACTCGGGAGTTCTTGGTTCCGCGTTCCAAGTTGGTGTAACCGCATGGTGTCTAGCTAGAAGGGGTCCACTCTTTGTTGCTGTGTTTCATCCACTGAGCATTGTGATAGCAGCTGCAATGGATTTTCTTTTCTTGGGAGATACTCTGTTTCTTGGGAGTTTACTAGGTTCCATTATTATCGTTATCGGATTCTACTCCGTGATGTGGGGGAAGGCAAAAGAAATCTTGGTGATTGAGAACACTATCGAGGGAAGTTCTGAATCAACCAGTGAAAAAGCTCCCCTTTTGCAGAATAGGGATGCTAGTACATGAAATTCCAGTGCTGAAAGCCTTGAATTGCATATTACAAATGATTCCTGGATCAAGTAAGCGTGACACCATTGCAAAGCATCAGCACAATCAATGAATATCAAATGTTATGATGTATCATTTCTAGGTTCTATGTAATATGGAGTGACATTGTAGAAAAGTTATAAGTTTCCAAAGAGAATGTTGCAGTAAAATATGGTGTTAAGAAACATAATTCACA	MEKLASRSSSFLAKAIGTVASITGAFIVTLYKGPQILSPLSSSELNYMYLHSSQSNWILGGLFLAVDCVFSSGYIIVQAFILMKYPAELIVVFFYCFFAAILSIIVSLIVNRDPSAWALQPNIRLIAVLYSGVLGSAFQVGVTAWCLARRGPLFVAVFHPLSIVIAAAMDFLFLGDTLFLGSLLGSIIIVIGFYSVMWGKAKEILVIENTIEGSSESTSEKAPLLQNRDAST	OTHER
Rs_project_363464	Rs_project_363464__TRINITY_DN9237_c1_g1_i13	18.236	0	6.42062	0.000647844	0.012463	Transcript DEG	sp|A7MB76|TPC13_BOVIN Trafficking protein particle complex subunit 13 OS=Bos taurus OX=9913 GN=TRAPPC13 PE=2 SV=1	trafficking protein particle complex subunit 13 [Dorcoceras hygrometricum]		sp|A7MB76|TPC13_BOVIN	Trafficking protein particle complex subunit 13	1.22e-140	PF23643;PF23647;PF06159;				TRAPPIII protein complex [GO:1990072]	ko:K20310	bta:511108;	other_or_unresolved	A7MB76	TPC13_BOVIN	reviewed	TRAPPC13	Bos taurus (Bovine)		FUNCTION: Component of the multisubunit TRAPP (transport protein particle) III complex (By similarity). As a component of TRAPPIII complex, participates in the activation of RAB1 and RAB43, but not RAB11A, RAB11B, nor RAB19 (By similarity). {ECO:0000250|UniProtKB:A5PLN9}.				TRAPPC13 family	IPR010378;IPR055428;IPR055429;IPR055427;		NP_001095410.1;	BC151376;	Reference proteome	CCCCAGAACCAAGTATGGAACCTACCTCTTCAGCACATCACATTTAAACGGTTGATCACTGTGAATCAACATATATCTCCAGTTCTAACAGAGAATCATAAGTTTTCTTCTCTATCGTATCAAGAACCATAATGCCACTGATATTCTGAATCCCATCCCTTACAGCGATCAAATTCAACTGGAACTCCAAAGAGCTAAATGCTTGCACCTCTCCAAGAGTCATTGTCTGAAGACCATTGACCATTACCGTCTTCTCATCAAGTGAATTACTTTCTGATAACCACACTTCAAAGGGGCCAAGTACTCTCTCCGTCTGGTTTATGAGGTTCAAGCGTGCCATAAAAGGTTTCTCCAGGATAATGACGGAAGGCACCTCAACAGCCTGCAACTCAATGTCCTTGCGTGTAATGGGATTTCCAAGAATATTTTGAGTCTGCAGTCGACCAGGTTCACCCAAATTGGTGCGCCATGTTATCTGAAGTTTACCGAGAACATTACTTGCCTCGACTTTCACTTGCACATTGTCCTGGGATGACAATCTTAACTGATAGAGATAATTGTAAATTCCTCCGCCAGCTCTAATGAGAATGGGTTCCTTAAACACATCTCTTGTCAATTGATTGTGTTCCAAAGGGTGACCATCAGCTTTCAGCGACGTTGCAATCCAATTCTGTGATGGCTCAAACTCAACTTGGTCCATGTAGAGATTAGATTTAGTATTATTTTCAATACAAGCCTCCAAAAAAGTGTTTTCCTGAGAGGAAGAGTGATTTGACAAGGATGCACAGGAAATAGCTACCCTCTAATTGACAAGCATCTGCATCTCAGTCTGAGAAATCAAATTCACATTTGAACGATCTAACTGCTACGATAAACTCTTAAAAAAGGTCAGAAAAAACTGAATCTTAATTTCAAGGAGCCTCAGCCACCATTGTGGAGCTCCTGGAACTGAGTCAAACTATATGGCATGATAGATGGATCATACTTGAGAACAATATGAGCATCATATGGTTAAAACTTTTCCAAGACACATCTTACACAAGAAATGCGACACAAAGAATACGGCAGTTACAAATTCATCAAACCATCCTACAGTCCGTCATACAATAGCAGATGACATTCCGCCTAAGTACATGATAGAAGTGGTTTACTAGAATAACATATTATGAACTGCTAGGAAAGATCACGAACTTACACTTAATAAGCTTTAATCATACATCAACCTACCTTCACAACGCGAACCTTTGTTCTAACTGAGAGGGGATTAGAAACGATGAACTTGAAAAACTGTGGGAGATACTTCCTCTCACCATCACCATCACTATAAAGTGCAGTGCACACCAATGTGTGTGCACCAAGTTCCTTCACATCATGTTCGACGATGAAATCATATCTTCCACTCGCACGTATTGATTCAACGGGTGATTTTGCTGTATCCAAAAGCAGTATTCTCTGTTTTTCTGTTTGAATTTCAGCCTTGATTATAACATCCCGGACTTCGATATTGGAGCTGTTGTTGATACTTATATAACTGCAGAATGTCTCCCCCAAATATATAGCCCCGAAAGATTGGGGGAGGACGAGGAGGCCAGGAAGGCCGATGGAATCGGAAGGGTGGTTGAGGAGGAATCTGCTCCGGTAACTGAGATCCGATGGATCTATGGCGGCGTTGTCCGATTGACCGCCAACATTACTGCTAGCGAGAAGGCGAGGGAGGTGAGAGGCCGCGATCGGATCGTCGAAAAGGTCTTCGCCAAAGAAAAGGTCGCAGGGATCGAATTTGAGAGTAGAAGTTTCGACGTGGAGGGTCGGGCCGCACAGCCTCATAACCCTGAACGCCAGCGAGTGCGCCGCCTGAGATCCGCCGCCACCGGCATTCATCGCAGCCCTTTTCTTAAAGTCCTCGAGTGGAATTAATCAAAAAATATCAACCAGTGTGTCATGTGTGTGCACGCGCGCGTGTATTCCTCTTCATATAGAAGGTTTAATTCCTCTTCATATAGAAGGGTTAATTGCTAGAGAAAGATATTATTTTTTAAATTGAAAAAAAACTTTTCAAACTAAATTTTTAAACATGAATTTACATGAATAAACATCTCTTATGTT	MNAGGGGSQAAHSLAFRVMRLCGPTLHVETSTLKFDPCDLFFGEDLFDDPIAASHLPRLLASSNVGGQSDNAAIDPSDLSYRSRFLLNHPSDSIGLPGLLVLPQSFGAIYLGETFCSYISINNSSNIEVRDVIIKAEIQTEKQRILLLDTAKSPVESIRASGRYDFIVEHDVKELGAHTLVCTALYSDGDGERKYLPQFFKFIVSNPLSVRTKVRVVKVG	OTHER
Rs_project_363511	Rs_project_363511__TRINITY_DN9271_c0_g1_i13	8.63339	0.746296	3.53771	0.00263747	0.0304296	Transcript DEG	sp|Q8H0U5|TIC62_ARATH Protein TIC 62, chloroplastic OS=Arabidopsis thaliana OX=3702 GN=TIC62 PE=1 SV=1	LOW QUALITY PROTEIN: protein TIC 62, chloroplastic [Primulina eburnea]		sp|Q8H0U5|TIC62_ARATH	Protein TIC 62, chloroplastic	1.45e-40	PF13460;		protein transport [GO:0015031]		chloroplast [GO:0009507]; chloroplast envelope [GO:0009941]; chloroplast inner membrane [GO:0009706]; chloroplast stroma [GO:0009570]; chloroplast thylakoid [GO:0009534]; chloroplast thylakoid membrane [GO:0009535]; chloroplast thylakoid membrane protein complex [GO:0098807]; cytosol [GO:0005829]		ath:AT3G18890;	chloroplastic_or_plastid_annotation	Q8H0U5	TIC62_ARATH	reviewed	TIC62 At3g18890 MCB22.6	Arabidopsis thaliana (Mouse-ear cress)		FUNCTION: Involved in protein precursor import into chloroplasts. Part of the redox regulon consisting of TIC32, TIC 55 and TIC62 (PubMed:12426385). Acts as a membrane anchor of LFNR1 and LFNR2. Has a NADPH-dependent dehydrogenase activity, but only after preincubation with lipids (By similarity). {ECO:0000250, ECO:0000269|PubMed:12426385}.			SUBCELLULAR LOCATION: Plastid, chloroplast inner membrane {ECO:0000269|PubMed:20040542}; Peripheral membrane protein {ECO:0000269|PubMed:20040542}. Plastid, chloroplast stroma {ECO:0000269|PubMed:20040542}. Plastid, chloroplast thylakoid {ECO:0000269|PubMed:20040542}. Note=Shuttles between the membranes and the stroma, depending on the redox state of the plastidic NADP(+)/NADPH pool.		IPR016040;IPR036291;IPR044719;		NP_188519.2;	AP002039;CP002686;BT002039;BT008403;	Acetylation;Chloroplast;Membrane;NAD;Plastid;Plastid inner membrane;Protein transport;Reference proteome;Repeat;Thylakoid;Transit peptide;Transport	GTAAGATAACAAGGGCTTTTAGATTGTTAACATAAGATCAAGTTTGTTATTGGTGTCGATATTTGATAGGATTTCTTGGCATTTCTATGTGTGATTGTATGGACTTGTTTGTTCTAGCTGATGTCTATGTCAATTGGGAATTTCGTTTATAGTTTTTTGGTCTTTAGTCCAGCTATAGATAGGCTTGAACTTGTGGTGTGTGACCTGGAGAAATGGGATCAGATTGAGCCAGCACTTGGAAATTCTTCGACTGTTATATGTTGCGTTGGTGCCAGCGAAAAGGAGATTTTTGATATAACCGGACCATACCGAATTGACTTTCAGGCAACCAAGAACTTGATTGATGCAGCAACTTCTGCTAAGGTTGAGCATTTCATTTTGGTCACATCTCTTGGAACAAACAAAATTGGATTTCCTGCTGCTATCTTGAAGTAAGTCCAAGAATTACCCATTTTGAATTGTTCAAATTACCTTAGGCTGTGAAGGGTCAAGAAGAAATCTGCAAGTCTTTGGTTCTTTTCTGATTTACGATTGTCATGTGCTTCTCCCGAAAAAAGTTTGTTTTGGGGAGTCCTAATTTGGAAGAGGAAAGCAGAGGAAGCACTTCTTACCAGCGGTCTTTCATACATGGTGAGTGTCCTTCTGACCATACCATTGTGTAGCGTAGCAACAATCGTTCTACAGTAGTTCGGTTAACCGATATTTTTATTATGAAAACCGAAACCGAACCGATTAAACCGATTAACCGAACTTTTCTAAAAATGAAAACCGAACTTTCGAATTAACCGAACTGAATTTCCGAAATATTCGGTTCGGTCGGTTAGTTCGGTTAAACCGATCTTTTACTCACCCCTAGTTCTACTGTCTTGTGTTGTTGCTAATGTTGCACATCGACGAAATTTC	MSMSIGNFVYSFLVFSPAIDRLELVVCDLEKWDQIEPALGNSSTVICCVGASEKEIFDITGPYRIDFQATKNLIDAATSAKVEHFILVTSLGTNKIGFPAAILK	OTHER
Rs_project_363513	Rs_project_363513__TRINITY_DN9271_c0_g1_i2	23.7123	0	6.8067	8.03091e-05	0.00317299	Transcript DEG	sp|Q8H0U5|TIC62_ARATH Protein TIC 62, chloroplastic OS=Arabidopsis thaliana OX=3702 GN=TIC62 PE=1 SV=1	protein TIC 62, chloroplastic [Henckelia pumila]		sp|Q8H0U5|TIC62_ARATH	Uncharacterized protein At2g34460, chloroplastic	1.8e-23	PF13460;		protein transport [GO:0015031]		chloroplast [GO:0009507]; chloroplast envelope [GO:0009941]; chloroplast inner membrane [GO:0009706]; chloroplast stroma [GO:0009570]; chloroplast thylakoid [GO:0009534]; chloroplast thylakoid membrane [GO:0009535]; chloroplast thylakoid membrane protein complex [GO:0098807]; cytosol [GO:0005829]		ath:AT3G18890;	chloroplastic_or_plastid_annotation	Q8H0U5	TIC62_ARATH	reviewed	TIC62 At3g18890 MCB22.6	Arabidopsis thaliana (Mouse-ear cress)		FUNCTION: Involved in protein precursor import into chloroplasts. Part of the redox regulon consisting of TIC32, TIC 55 and TIC62 (PubMed:12426385). Acts as a membrane anchor of LFNR1 and LFNR2. Has a NADPH-dependent dehydrogenase activity, but only after preincubation with lipids (By similarity). {ECO:0000250, ECO:0000269|PubMed:12426385}.			SUBCELLULAR LOCATION: Plastid, chloroplast inner membrane {ECO:0000269|PubMed:20040542}; Peripheral membrane protein {ECO:0000269|PubMed:20040542}. Plastid, chloroplast stroma {ECO:0000269|PubMed:20040542}. Plastid, chloroplast thylakoid {ECO:0000269|PubMed:20040542}. Note=Shuttles between the membranes and the stroma, depending on the redox state of the plastidic NADP(+)/NADPH pool.		IPR016040;IPR036291;IPR044719;		NP_188519.2;	AP002039;CP002686;BT002039;BT008403;	Acetylation;Chloroplast;Membrane;NAD;Plastid;Plastid inner membrane;Protein transport;Reference proteome;Repeat;Thylakoid;Transit peptide;Transport	GTTTATTATTTCACTAATTTTTTAAGGTAAATTCAATTGTGCGAACAAAGTTATCTTTGGATCAAAATGGGAAGTGGAATAATAACCATCTATAAATTTATCTTAAATTTTTATGTTCTGGAACAATTAAATTTATGTACTCAAAGAAATTAAAGAAAAAAACAAATCTTTATTTTAGAACAGAAAGAACATTCATATAATATAATTTTGTCAAAAGAACAACTGTACCTATCCTTATTATTCACTGTATAAGCAAACGACATGGACCTTCTTTTGCAATTGTTAGTATCCACTTTCGTTCGTATAAATGAAATATGTGGTCGCAATTTTCTTTATAACTAAAGAATTGGCGGGGACCAATCAATAATAGGATCAAGATAACAGTACTGCTTAACATCATATCAAGATAATTTTAGCTATTTTCTCGAATTCATGGAGCTCCTTTCCCTGCAATCACCATGTGCAGTGAGCTGCATCTCCCATGGTGGGTTTACGGAGAAGCCATTTTTATGTGGGTTCACCAGTATCAAGCTTAGCTGGGATAACAAAAACTGCCCAAACAGCAGAAAGCTTAAATTTATTGATTCTAAAGCACAAGTGTCAGGTATTGTGGTGATTCTTCGTGTGATTTAGTGCAACCCTTTTGAATTTATATCGGAATTGTGTGTAATGTGGGAATGTAGGGAAGAGGCATGTGCATTTGTTGTGCTCAACCTAGTTAGATTACTAGAGGAGAAAACATTAGCGTTTTAAATGTGAGACTTAAACATTAAGTTATTCATTTTAAAATTTCTCTTGTTGTTCTTTGGGGATATATAGTTTAACTACAAACTAGATTTATTAACGAACAGGTGATTTCCCAGTGTGGACATTTCTTGCAATTTGTTTTTGGTAAAAAATATGGTCTTGATAAACTAGTGGTTTCTGATGTATATGGTAATCTAGCAAAAAATGATTTTATTTTTTGAGAATTCCTCATTATCCGAAATTGTTGTTTTCCTACTGGATTTTTCTCGTTGTTTTGGGGTTCATGTCTGTTTTTTAATATTAAGTTACTTCATGGAGACTGAACAATGATGTCTCAACAATGTAGACTGAACAATGATGTCTCAACAATGTAGAAATGTAGAGGTAGGTCGGTGAACAATGATGTCACAACAATGAAAGGGAACACTATAGTTTTTTTAATTCTTGCTCTCCCAGTTTGTAAATGTTTATCAATGGTGTATCTTCTGCTTTCTGTTTAATGTACTGCCATGCTGCTTTCCAAGGCACCACAAAATTAAAAGTCGAGGCAAGCAATTCTACCTCGAGTGATGCTGGTGGAAAAGATGAGAACCTTGTGTTTGTTGCTGGTGCCACTGGAAAAGTTGGATCTCGGACTGTGAGGGAGCTTTTGAAATTAGGATTTAAGGTTCAAGCCGGCGTTCGTAGTATTCAGCGAGCCGAATCACTAGTGCAAAGTGTTCAGAACATGAAACTCGAGGATGTGGCAAAAGGCACTCGTAAGATAACAAGGGCTTTTAGATTGTTAACATAAGATCAAGTTTGTTATTGGTGTCGATATTTGATAGGATTTCTTGGCATTTCTATGTGTGATTGTATGGACTTGTTTGTTCTAGCTGATGTCTATGTCAATTGGGAATTTCGTTTATAGTTTTTTGGTCTTTAGTCCAGCTATAGATAGGCTTGAACTTGTGGTGTGTGACCTGGAGAAATGGGATCAGATTGAGCCAGCACTTGGAAATTCTTCGACTGTTATATGTTGCGTTGGTGCCAGCGAAAAGGAGATTTTTGATATAACCGGACCATACCGAATTGACTTTCAGGCAACCAAGAACTTGATTGATGCAGCAACTTCTGCTAAGGTTGAGCATTTCATTTTGGTCACATCTCTTGGAACAAACAAAATTGGATTTCCTGCTGCTATCTTGAATTTGTTTTGGGGAGTCCTAATTTGGAAGAGGAAAGCAGAGGAAGCACTTCTTACCAGCGGTCTTTCATACATGATAGTGAGACCTGGAGGAATGGAGCGGCCTACCGATTCTTTCAAAGAAACACATAATATTACCTTGTCGAAGGAGGATACTTTATTTGGTGGATTAGTGTCAAATCTGCAGATAGCAGAACTGCTGGCATTCATGGCCAAAAACCGCAACCTTTCATCCTTCAAAATCGTGGAAGTAATCGCAGAAACTTCAGCTCCTTTGACTCCCATGGGAGAACTCCTTCAAAAGATACCATCTCATCGTGCTGAAGTTTATGTTTCCAGGGTTTCAGATGATGCAAAAATCCCCACACCACCAGTTCCACAAAGCAGCTCCCCAAAGAAAGAGCCTGAACCAGTGAAGCCAACTTCTACAAAACCACTTTCTCCATACACAGCATATGATGACCTCAAGCCCCCTACATCGCCATCTCCAAGTACCAACTTTGTCAAACTAAAATAAAAACCTGATAATCCAGTTGACATGAAGAAATCAAAAGGTAGATCCCACCGATGCCAGTACATTCCTAGGTTCTTGGTAAGATATGTGTAAAACATTGTAAACTGTTATGTGTTGAGGAATGACAATTGCTTCCATTGTTGTGGCTCATGATGATTGAACCGTGTTATATGGATTTTTGCCCGTTAATATCAGCTATAATTTTTGTATATAAATTATCACTTAATTAGTAATTCTCCAAAATAAATAGCCAGGGGATACATCTAAATAAGGAATTGGTATTGACTATCCAATGAGATATTCCCATCTAACATGGGTGTGAATATACACATTCAATGGATGTCGATATACCCATCTAATGAGTACCCCATGACCAATTCCTTGCTAAGTATCCAATACTCTTGTAAAATCTTATCGAGCCAAGTTAACACTGTTTGATTTGAATATGGTAAACAAAATCTTGAAGTTCGACGTTTAATTGAAATTTCCACCATAGGGCTATGTTGTGGGGGTCCCACTTATATATATTGAGTCTTTATAAACA	MSMSIGNFVYSFLVFSPAIDRLELVVCDLEKWDQIEPALGNSSTVICCVGASEKEIFDITGPYRIDFQATKNLIDAATSAKVEHFILVTSLGTNKIGFPAAILNLFWGVLIWKRKAEEALLTSGLSYMIVRPGGMERPTDSFKETHNITLSKEDTLFGGLVSNLQIAELLAFMAKNRNLSSFKIVEVIAETSAPLTPMGELLQKIPSHRAEVYVSRVSDDAKIPTPPVPQSSSPKKEPEPVKPTSTKPLSPYTAYDDLKPPTSPSPSTNFVKLK	OTHER
Rs_project_363514	Rs_project_363514__TRINITY_DN9271_c0_g1_i22	16.4145	0.377642	5.30038	0.0019532	0.0251512	Transcript DEG	sp|Q8H0U5|TIC62_ARATH Protein TIC 62, chloroplastic OS=Arabidopsis thaliana OX=3702 GN=TIC62 PE=1 SV=1	protein TIC 62, chloroplastic [Henckelia pumila]		sp|Q8H0U5|TIC62_ARATH	Uncharacterized protein At2g34460, chloroplastic	4.82e-23	PF13460;		protein transport [GO:0015031]		chloroplast [GO:0009507]; chloroplast envelope [GO:0009941]; chloroplast inner membrane [GO:0009706]; chloroplast stroma [GO:0009570]; chloroplast thylakoid [GO:0009534]; chloroplast thylakoid membrane [GO:0009535]; chloroplast thylakoid membrane protein complex [GO:0098807]; cytosol [GO:0005829]		ath:AT3G18890;	chloroplastic_or_plastid_annotation	Q8H0U5	TIC62_ARATH	reviewed	TIC62 At3g18890 MCB22.6	Arabidopsis thaliana (Mouse-ear cress)		FUNCTION: Involved in protein precursor import into chloroplasts. Part of the redox regulon consisting of TIC32, TIC 55 and TIC62 (PubMed:12426385). Acts as a membrane anchor of LFNR1 and LFNR2. Has a NADPH-dependent dehydrogenase activity, but only after preincubation with lipids (By similarity). {ECO:0000250, ECO:0000269|PubMed:12426385}.			SUBCELLULAR LOCATION: Plastid, chloroplast inner membrane {ECO:0000269|PubMed:20040542}; Peripheral membrane protein {ECO:0000269|PubMed:20040542}. Plastid, chloroplast stroma {ECO:0000269|PubMed:20040542}. Plastid, chloroplast thylakoid {ECO:0000269|PubMed:20040542}. Note=Shuttles between the membranes and the stroma, depending on the redox state of the plastidic NADP(+)/NADPH pool.		IPR016040;IPR036291;IPR044719;		NP_188519.2;	AP002039;CP002686;BT002039;BT008403;	Acetylation;Chloroplast;Membrane;NAD;Plastid;Plastid inner membrane;Protein transport;Reference proteome;Repeat;Thylakoid;Transit peptide;Transport	GTAAGATAACAAGGGCTTTTAGATTGTTAACATAAGATCAAGTTTGTTATTGGTGTCGATATTTGATAGGATTTCTTGGCATTTCTATGTGTGATTGTATGGACTTGTTTGTTCTAGCTGATGTCTATGTCAATTGGGAATTTCGTTTATAGTTTTTTGGTCTTTAGTCCAGCTATAGATAGGCTTGAACTTGTGGTGTGTGACCTGGAGAAATGGGATCAGATTGAGCCAGCACTTGGAAATTCTTCGACTGTTATATGTTGCGTTGGTGCCAGCGAAAAGGAGATTTTTGATATAACCGGACCATACCGAATTGACTTTCAGGCAACCAAGAACTTGATTGATGCAGCAACTTCTGCTAAGGTTGAGCATTTCATTTTGGTCACATCTCTTGGAACAAACAAAATTGGATTTCCTGCTGCTATCTTGAATTTGTTTTGGGGAGTCCTAATTTGGAAGAGGAAAGCAGAGGAAGCACTTCTTACCAGCGGTCTTTCATACATGATAGTGAGACCTGGAGGAATGGAGCGGCCTACCGATTCTTTCAAAGAAACACATAATATTACCTTGTCGAAGGAGGATACTTTATTTGGTGGATTAGTGTCAAATCTGCAGATAGCAGAACTGCTGGCATTCATGGCCAAAAATCGCAGCATTTCCTCCTTCAAAATCGTGGAAGTAGTCGCAGAAACTTCATCTCCTTTGACTCCCATGGGAGAACTCCTTCAAAAGATACCATCTCATCGTGCTGAAGTTTATGCTTCCAGGGTGTCAGATGATGCAAAAATTACCACACCACCAGTTCCACAAAACAGCTCCCCAAAGAAAGAGCCTGAACCAGTGAAGCCAACTTCTACAAAACCACTTTCTCCATACACAGCATATGATGACCTCAAGCCCCCTACATCGCCATCTCCAAGTACCAACTTTGTCAAACTAAAATAAAAACCTGATAATCCAGTTGACATGAAGAAATCAAAAGGTAGATCCCACCGATGCCAGTACATTCCTAGGTTCTTGGTAAGATATGTGTAAAACATTGTAAACTGTTATGTGTTGAGGAATGACAATTGCTTCCATTGTTGTGGCTCATGATGATTGAACCGTGTTATATGGATTTTTGCCCGTTAATATCAGCTATAATTTTTGTATATAAATTATCACTTAATTAGTAATTCTCCAAAATAAATAGCCAGGGGATACATCTAAATAAGGAATTGGTATTGACTATCCAATGAGATATTCCCATCTAACATGGGTGTGAATATACACATTCAATGGATGTCGATATACCCATCTAATGAGTACCCCATGACCAATTCCTTGCTAAGTATCCAATACTCTTGTAAAATCTTATCGAGCCAAGTTAACACTGTTTGATTTGAATATGGTAAACAAAATCTTGAAGTTCGACGTTTAATTGAAATTTCCACCATAGGGCTATGTTGTGGGGGTCCCACTTATATATATTGAGTCTTTATAAACA	MSMSIGNFVYSFLVFSPAIDRLELVVCDLEKWDQIEPALGNSSTVICCVGASEKEIFDITGPYRIDFQATKNLIDAATSAKVEHFILVTSLGTNKIGFPAAILNLFWGVLIWKRKAEEALLTSGLSYMIVRPGGMERPTDSFKETHNITLSKEDTLFGGLVSNLQIAELLAFMAKNRSISSFKIVEVVAETSSPLTPMGELLQKIPSHRAEVYASRVSDDAKITTPPVPQNSSPKKEPEPVKPTSTKPLSPYTAYDDLKPPTSPSPSTNFVKLK	OTHER
Rs_project_363520	Rs_project_363520__TRINITY_DN9271_c0_g1_i8	19.6662	0	6.54252	0.000133849	0.00448848	Transcript DEG	sp|Q8H0U5|TIC62_ARATH Protein TIC 62, chloroplastic OS=Arabidopsis thaliana OX=3702 GN=TIC62 PE=1 SV=1	uncharacterized protein At2g34460, chloroplastic isoform X2 [Henckelia pumila]		sp|Q8H0U5|TIC62_ARATH	Uncharacterized protein At2g34460, chloroplastic	7.5e-18	PF13460;		protein transport [GO:0015031]		chloroplast [GO:0009507]; chloroplast envelope [GO:0009941]; chloroplast inner membrane [GO:0009706]; chloroplast stroma [GO:0009570]; chloroplast thylakoid [GO:0009534]; chloroplast thylakoid membrane [GO:0009535]; chloroplast thylakoid membrane protein complex [GO:0098807]; cytosol [GO:0005829]		ath:AT3G18890;	chloroplastic_or_plastid_annotation	Q8H0U5	TIC62_ARATH	reviewed	TIC62 At3g18890 MCB22.6	Arabidopsis thaliana (Mouse-ear cress)		FUNCTION: Involved in protein precursor import into chloroplasts. Part of the redox regulon consisting of TIC32, TIC 55 and TIC62 (PubMed:12426385). Acts as a membrane anchor of LFNR1 and LFNR2. Has a NADPH-dependent dehydrogenase activity, but only after preincubation with lipids (By similarity). {ECO:0000250, ECO:0000269|PubMed:12426385}.			SUBCELLULAR LOCATION: Plastid, chloroplast inner membrane {ECO:0000269|PubMed:20040542}; Peripheral membrane protein {ECO:0000269|PubMed:20040542}. Plastid, chloroplast stroma {ECO:0000269|PubMed:20040542}. Plastid, chloroplast thylakoid {ECO:0000269|PubMed:20040542}. Note=Shuttles between the membranes and the stroma, depending on the redox state of the plastidic NADP(+)/NADPH pool.		IPR016040;IPR036291;IPR044719;		NP_188519.2;	AP002039;CP002686;BT002039;BT008403;	Acetylation;Chloroplast;Membrane;NAD;Plastid;Plastid inner membrane;Protein transport;Reference proteome;Repeat;Thylakoid;Transit peptide;Transport	GTAAGATAACAAGGGCTTTTAGATTGTTAACATAAGATCAAGTTTGTTATTGGTGTCGATATTTGATAGGATTTCTTGGCATTTCTATGTGTGATTGTATGGACTTGTTTGTTCTAGCTGATGTCTATGTCAATTGGGAATTTCGTTTATAGTTTTTTGGTCTTTAGTCCAGCTATAGATAGGCTTGAACTTGTGGTGTGTGACCTGGAGAAATGGGATCAGATTGAGCCAGCACTTGGAAATTCTTCGACTGTTATATGTTGCGTTGGTGCCAGCGAAAAGGAGATTTTTGATATAACCGGACCATACCGAATTGACTTTCAGGCAACCAAGAACTTGATTGATGCAGCAACTTCTGCTAAGGTTGAGCATTTCATTTTGGTCACATCTCTTGGAACAAACAAAATTGGATTTCCTGCTGCTATCTTGAATTTGTTTTGGGGAGTCCTAATTTGGAAGAGGAAAGCAGAGGAAGCACTTCTTACCAGCGGTCTTTCATACATGATAGTGAGACCTGGAGGAATGGAGCGGCCTACCGATTCTTTCAAAGAAACACATAATATTACCTTGTCGAAGGAGGATACTTTATTTGGTGGATTAGTGTCAAATCTGCAGGTTTTCTTCTCTGTTACATTTATATGCATTACAAGGTTTGGGGGACTGTTGGAAAAGTGACTTGAATCTGTCGTAGGTTCAGAGTCAGGCTAATCATCCGATCAGTATGATCTTTATCAAAACGAGAGTTTTTCAAGAAAAATAACATATGGATAACGGTTTTTAGTTTTTCCTAATAACTCATATTTGAATAATTATTTTTATGATTACCAGATAGCAGAACTGCTGGCATTCATGGCCAAAAACCGCAACCTTTCATCCTTCAAAATCGTGGAAGTAATCGCAGAAACTTCAGCTCCTTTGACTCCCATGGGAGAACTCCTTCAAAAGATACCATCTCATCGTGCTGAAGTTTATGTTTCCAGGGTTTCAGATGATGCAAAAATCCCCACACCACCAGTTCCACAAAGCAGCTCCCCAAAGAAAGAGCCTGAACCAGTGAAGCCAACTTCTACAAAACCACTTTCTCCATACACAGCATATGATGACCTCAAGCCCCCTACATCGCCATCTCCAAGTACCAACTTTGTCAAACTAAAATAAAAACCTGATAATCCAGTTGACATGAAGAAATCAAAAGGTAGATCCCACCGATGCCAGTACATTCCTAGGTTCTTGGTAAGATATGTGTAAAACATTGTAAACTGTTATGTGTTGAGGAATGACAATTGCTTCCATTGTTGTGGCTCATGATGATTGAACCGTGTTATATGGATTTTTGCCCGTTAATATCAGCTATAATTTTTGTATATAAATTATCACTTAATTAGTAATTCTCCAAAATAAATAGCCAGGGGATACATCTAAATAAGGAATTGGTATTGACTATCCAATGAGATATTCCCATCTAACATGGGTGTGAATATACACATTCAATGGATGTCGATATACCCATCTAATGAGTACCCCATGACCAATTCCTTGCTAAGTATCCAATACTCTTGTAAAATCTTATCGAGCCAAGTTAACACTGTTTGATTTGAATATGGTAAACAAAATCTTGAAGTTCGACGTTTAATTGAAATTTCCACCATAGGGCTATGTTGTGGGGGTCCCACTTATATATATTGAGTCTTTATAAACA	MSMSIGNFVYSFLVFSPAIDRLELVVCDLEKWDQIEPALGNSSTVICCVGASEKEIFDITGPYRIDFQATKNLIDAATSAKVEHFILVTSLGTNKIGFPAAILNLFWGVLIWKRKAEEALLTSGLSYMIVRPGGMERPTDSFKETHNITLSKEDTLFGGLVSNLQVFFSVTFICITRFGGLLEK	OTHER
Rs_project_363609	Rs_project_363609__TRINITY_DN9238_c0_g1_i11	3.70511	65.7459	-4.06557	0.00080063	0.01428	Transcript DEG	Glutaredoxin	uncharacterized protein LOC142526611 [Primulina tabacum]		sp|Q9FLE8|Y5986_ARATH	Uncharacterized protein At5g39865	1.64e-160	PF00462;PF23733;				nucleus [GO:0005634]	ko:K17479	ath:AT5G39865;	other_or_unresolved	Q9FLE8	Y5986_ARATH	reviewed	At5g39865 MYH19.5	Arabidopsis thaliana (Mouse-ear cress)							IPR002109;IPR036249;		NP_680368.1;	AB010077;CP002688;AY080615;AY133745;	Reference proteome	AAAATTCTAAATCTAGGAAAAAAACAGAATCATAACCCCAACACATATACCCTGCGTGTGCGCGTTTCACTGTGCCTTCCAGCAGTCGGCGGTGTGGTCGCTCACTTCCTTTGTTCCATTCGACTTCTAGAAAATCATCACTTTTCTTTTACTTTTCGCGATTCTTTCCCAACCCTTCATTTTCATTCGATCTCTGGTTTTTTTCCAACAAGATCGTCCATTTTCATCCAAAAACCAGCTCCAATCAACACCCCCGCCGCCGCCACCGATATAATTGTCTTTTGATTACATAAACCTCAAAAATCCCTTCAGAATCCTTGATTATATGTCTTTTTAATTGTTTATCCGATGGCAGCTTGCAAGAATCATGCCATGGAACTCACGGATAAATACCAAACCGATAGCAAAATTACCCCCTCGACGATTTTCAACCGTTCCAGCACTCTCAAGTCCTCGTCGTCGGCGGGAGGTGAAATTACCAATAAGCCCTTGTACACCCTCTACAATTCGCCGTCCCTCCAGCGAAGCGGCCCCATCAAGAATCTGTACAGCTCTTCCTTTGGTTCCATGGTCTCCGCCGGTATTTCGTTGAAGGGCAAGGTCAGAAAATTATGCTCGATTTTCGAATCCCCAAAAAACCCTTCAAACCCCACAAAATCACAATCTTTGCCGCTGCTCACAGCGTCCGATTCTTCGAATTTCATTTCCGGAGGTATCCCTTCTCCGGTTTCGGATTCTCCCTTCAGGCTGCCTGGTACCGAGGACAGAGTGGTAATTTACTTCACCAGCCTACGGGGGATACGAAGAAGATTTCAAGATTGCGCCAGTGTACGCATGATTTTTTATGGGTTATGTGTGAATCTCGATGAGAGGGATATCTCGATGGATGCAGCTTATAGAAAGGAGTTGCAGAAAGTATTGGGTGAAACTAACATCAGCTTACCTCAAGTGTTTATCAAAGGAAAGTACATTGGGGGAGCTGAAGTGGTAAAGCAATTACTAGAAGCTGGTGAATTGGTCAGGCTTGTGAAGGGGCTCCCTGTTATTGTTGCACCACAGCCGTGTGATAATTGTGGTGATGTGAGGTTCGTTCCGTGCTCGAATTGCAATGGCGGTAAGAAGGTGTACAATGAGGATGAGGAGCAGCCGAAAAGGTGTCCGGAATGCAACGAAAACGGGCTTGTTCGGTGTCCCCTATGCCGCTCATGAGCTTTGAATCTGAGTGGGTGTAGGTTAGTGAAGAATGGTGTGGTTTGTTTGTTTCGATGTATAGTTTTTTGGATCATCGGATTATTTATTAAAAAAGATGATAACCTCATTAATATGAAGGCTAAATTGGGTTAGCTAGATAAGAGTAATAGGTACTTATTCGGCCTGCTTAGTCAGAGAGCCACCTTCTTTGGCCGAGGGAAGAAATCAGCTATGTACACTGTGGTTTATGTATGGAACGTAGGTGAATTGTATGGGATGTTCACCTTGGTGTTTAAACGTTATGCATTTTAGTGTTAGTGTATGGTTGCCATTGTGCTGTGGTATGCGCTTATGGCTAATAT	MAACKNHAMELTDKYQTDSKITPSTIFNRSSTLKSSSSAGGEITNKPLYTLYNSPSLQRSGPIKNLYSSSFGSMVSAGISLKGKVRKLCSIFESPKNPSNPTKSQSLPLLTASDSSNFISGGIPSPVSDSPFRLPGTEDRVVIYFTSLRGIRRRFQDCASVRMIFYGLCVNLDERDISMDAAYRKELQKVLGETNISLPQVFIKGKYIGGAEVVKQLLEAGELVRLVKGLPVIVAPQPCDNCGDVRFVPCSNCNGGKKVYNEDEEQPKRCPECNENGLVRCPLCRS	OTHER
Rs_project_363613	Rs_project_363613__TRINITY_DN9238_c0_g1_i6	0	19.9355	-7.21569	0.0001229	0.00422694	Transcript DEG	Glutaredoxin	uncharacterized protein LOC142518830 [Primulina tabacum]		sp|Q9FLE8|Y5986_ARATH	Uncharacterized protein At5g39865	6.49e-34	PF00462;PF23733;				nucleus [GO:0005634]	ko:K17479	ath:AT5G39865;	other_or_unresolved	Q9FLE8	Y5986_ARATH	reviewed	At5g39865 MYH19.5	Arabidopsis thaliana (Mouse-ear cress)							IPR002109;IPR036249;		NP_680368.1;	AB010077;CP002688;AY080615;AY133745;	Reference proteome	CTTAAAGTCGAAAACTTTGCTTTTAAGCAAAAACTTTGAGCGTTTGATAATAAAATAAAAAAACGGCTTAATAAATTTCAAATAATTACAAATTTGTTATTATTAACTTTAAGCAGAAGTATGTTAATAATTTCCTGTTTCTGTTCTTACCTACTTATTTTTAGAGAAACAAACACTCAAAATCTTTTTTGTAATCTGAAAAAACAGATAAATACTTTTTAAAAACAATCCATCCAATACACTGACTCAGAGCTACATACAACATAAATAACTCGACTGACTCCTATAGGCCACATGAAAAAATAAAAGCCATGGCGAACTTTGCAATTGATAATATTGACCAAATAAAACCAATTGTAGCAGTCTCAGCATAAGTCTACATTATTATTACACTATACTTATCATAAAAAAATGCTATCACAAGCTGCAAAACACTGGCAGCATATTAGCCATAAGCGCATACCACAGCACAATGGCAACCATACACTAACACTAAAATGCATAACGTTTAAACACCAAGGTGAACATCCCATACAATTCACCTACGTTCCATACATAAACCACAGTGTACATAGCTGATTTCTTCCCTCGGCCAAAGAAGGTGGCTCTCTGACTAAGCAGGCCGAATAAGTACCTATTACTCTTATCTAGCTAACCCAATTTAGCCTTCATATTAATGAGGTTATCATCTTTTTTAATAAATAATCCGATGATCCAAAAAACTATACATCGAAACAAACAAACCACACCATTCTTCACTAACCTACACCCACTCAGATTCAAAGCTCATGAGCGGCATAGGGGACACCGAACAAGCCCGTTTTCGTTGCATTCCGGACACCTTTTCGGCTGCTCCTCATCCTCATTGTACACCTTCTTACCGCCATTGCAATTCGAGCACGGAACGAACCTCACATCACCACAATTATCACACGGCTGTGGTGCAACAATAACAGGGAGCCCCTTCACAAGCCTGACCAATTCACCAGCTTCTAGTAATTGCTTTACCACTTCAGCTCCCCCAATGTACTTTCCTTTGATAAACACTTGAGGTAAGCTGATGTTAGTTTCACCCAATACTTTCTGCAACTCCTTTCTATAAGCTGCATCCATCGAGATATCCCTCTCATCGAGATTCACACATAACCCATAAAAAATCATGCGTACACTGGCGCAATCTTGAAATGTTCTTCGTATCCCCCGTAGGCTGGTGAAGTAAATTACCACTCTGTCCTCGGTACCAGGCAGCCTGAAGGGAGAATCCGAAACCGGAGAAGGGATACCTCCGGAAATGAAATTCGAAGAATCGGACGCTGTGAGCAGCGGCAAAGATTGTGATTTTGTGGGGTTTGAAGGGTTTTTTGGGGATTCGAAAATCGAGCAAGTCCACAATCTTTGCCACTGTCCTCGCCCACGCCTGTAAAGCCGACAAAATTGCTGCTTACCGCATCAGATTCTTCAAAATTCATTTCCAAGGGTATCCCTTCTCCAGTTTCGGATTCTCCCTTCAGGCTACCTGGAACTGAGGACAGGGTTGTAATTTACTACACCAGCTTACGGGGGATACGAAGAAGATTTCAAGATTGCGCCAGTGTACGCATGATTTTTTATGGGTTATGTGTGAATCTCGATGAGAGGGATATCTCGATGGATGCAGCTTATAGAAAGGAGTTGCAGAAAGTATTGGGTGAAACTAACATCAGCTTACCTCAAGTGTTTATCAAAGGAAAGTACATTGGGGGAGCTGAAGTGGTAAAGCAATTACTAGAAGCTGGTGAATTGGTCAGGCTTGTGAAGGGGCTCCCTGTTATTGTTGCACCACAGCCGTGTGATAATTGTGGTGATGTGAGGTTCGTTCCGTGCTCGAATTGCAATGGCGGTAAGAAGGTGTACAATGAGGATGAGGAGCAGCCGAAAAGGTGTCCGGAATGCAACGAAAACGGGCTTGTTCGGTGTCCCCTATGCCGCTCATGAGCTTTGAATCTGAGTGGGTGTAGGTTAGTGAAGAATGGTGTGGTTTGTTTGTTTCGATGTATAGTTTTTTGGATCATCGGATTATTTATTAAAAAAGATGATAACCTCATTAATATGAAGGCTAAATTGGGTTAGCTAGATAAGAGTAATAGGTACTTATTCGGCCTGCTTAGTCAGAGAGCCACCTTCTTTGGCCGAGGGAAGAAATCAGCTATGTACACTGTGGTTTATGTATGGAACGTAGGTGAATTGTATGGGATGTTCACCTTGGTGTTTAAACGTTATGCATTTTAGTGTTAGTGTATGGTTGCCATTGTGCTGTGGTATGCGCTTATGGCTAATAT	MIFYGLCVNLDERDISMDAAYRKELQKVLGETNISLPQVFIKGKYIGGAEVVKQLLEAGELVRLVKGLPVIVAPQPCDNCGDVRFVPCSNCNGGKKVYNEDEEQPKRCPECNENGLVRCPLCRS	OTHER
Rs_project_363651	Rs_project_363651__TRINITY_DN9233_c0_g1_i60	0	20.9007	-7.28468	6.00651e-06	0.000530787	Transcript DEG	sp|Q94AA4|PFKA3_ARATH ATP-dependent 6-phosphofructokinase 3 OS=Arabidopsis thaliana OX=3702 GN=PFK3 PE=1 SV=1	ATP-dependent 6-phosphofructokinase 2-like [Primulina huaijiensis]		sp|Q94AA4|PFKA3_ARATH	ATP-dependent 6-phosphofructokinase 3	3.98e-71	PF00365;		cellular response to hypoxia [GO:0071456]; fructose 6-phosphate metabolic process [GO:0006002]; glycolytic process [GO:0006096]; root epidermal cell differentiation [GO:0010053]	6-phosphofructokinase activity [GO:0003872]; ATP binding [GO:0005524]; metal ion binding [GO:0046872]	cytoplasm [GO:0005737]; cytosol [GO:0005829]	ko:K00850	ath:AT4G26270;	other_or_unresolved	Q94AA4	PFKA3_ARATH	reviewed	PFK3 At4g26270 T25K17.80	Arabidopsis thaliana (Mouse-ear cress)	2.7.1.11	FUNCTION: Catalyzes the phosphorylation of D-fructose 6-phosphate to fructose 1,6-bisphosphate by ATP, the first committing step of glycolysis. {ECO:0000255|HAMAP-Rule:MF_03186}.	CATALYTIC ACTIVITY: Reaction=beta-D-fructose 6-phosphate + ATP = beta-D-fructose 1,6-bisphosphate + ADP + H(+); Xref=Rhea:RHEA:16109, ChEBI:CHEBI:15378, ChEBI:CHEBI:30616, ChEBI:CHEBI:32966, ChEBI:CHEBI:57634, ChEBI:CHEBI:456216; EC=2.7.1.11; Evidence={ECO:0000255|HAMAP-Rule:MF_03186, ECO:0000269|PubMed:17485088};	PATHWAY: Carbohydrate degradation; glycolysis; D-glyceraldehyde 3-phosphate and glycerone phosphate from D-glucose: step 3/4. {ECO:0000255|HAMAP-Rule:MF_03186}.	SUBCELLULAR LOCATION: Cytoplasm {ECO:0000255|HAMAP-Rule:MF_03186, ECO:0000269|PubMed:17485088}.	Phosphofructokinase type A (PFKA) family, PPi-dependent PFK group II subfamily, Atypical ATP-dependent clade 'X' sub-subfamily	IPR022953;IPR050929;IPR000023;IPR035966;IPR012004;		NP_567742.1;	AL049171;AL161564;CP002687;AY049245;AY090267;	Allosteric enzyme;ATP-binding;Cytoplasm;Glycolysis;Kinase;Magnesium;Metal-binding;Nucleotide-binding;Reference proteome;Transferase	TGGATTAATCCTGTCCCACTTTATAACTATTTTTGACCCAACACCAAGGGCCTTAAAAAAAAAAAGAAACAAAAAACAGAAAAACAGTTCCATGTAAAATTAGGGGGACAATTCTCACTGATCCAAAAATCATACAATCATGTAAGAAATACGTACAAGATTAAATTTAATGCCCGCAGCTGAGGCATCTTAACAGATCGATAACCTTGAAATTTGTTCCTACACGACCCAATTAATCCAGTATTATGGTACATATCTCATACATTAGACAGATGGCACACAGATCAATCCTGGTGCCAAAACATGAAGTATTCAGGCATCAATGTGCTTTTATTTCATTAGTGTTCATGTCCGTTTTACCTGAGTTCTCGGCTTCCCCAGTTCTTCCATCATCTAGCAATTGAGTTGATGGTTCTATTTCTTTCTTGAATTCATCGACCTCTTTAGGGCTTAGGAAGCTCGGTTGATTAGTTGAAGATAGAAGCCTTGCCCACATCCGATCAGTAATGACAACATTGTTTTGCCTTTCAGTAATACGATTGAAAGGAATGTATGTCTGCCGGCCATTGACAAGCCCACTAATGAAGCCAGTGTACCCTGCCATTGCCCCATGAACAGCACTTTGAGCAAGGAGCGTGCAATACACATTGTCGGATGCATTGCTAGGAATAGCACGTATCATGTAAGTTGGATCTATGTATTTTAGTGTAATCGGTATTTTACGATGCCGGGAAAAATGTTCCTTTATTTTTTGGGAAATCTCCAAGCCAACGTCTTGAAGTAGCTTATTCCCTGAAGCATCTTGTTCATTTTTTGCTGTAAGGAGCTCCTGTCCTGCTCCTTCAGCTATAACAATGACCATATGTCCATTTTCTTTGAGCCTTTTTTCAATGTATTCAAAAAGTCCACCTTTTCCTTCAAGATAAAATGGTGATTCCGGAATCAAACAGCAGTCAACATCTCGGCTAGCCAGAGTAGCATACATTGCGATAAATCCACAGTAGCGACCCATAAGTTTCACTACACCAATTCCATTCTCCGCGCTCTCAGCTTCAACATGTGCAGCATTTATGGCACGTTGTGCTTCCTCTACAGCGGTATCAAAACCAAATGACTTGTCAATAACCGGAATATCATTGTCAATTGTCTTGGGTATTCCAGCAACAGCAACCTTTAGGCCCCGATTCCTGATTTCCTATGAACAAGCAAGAAAAGGTAATGGCCACTCTCCAGAAAAATATCTCATCAACAGGCAAGCATCTATCATAAAAATTCATAATATGATGAAAAATGGCATTAATCAAGCAAGCAGCAGGCTATTTCAATCAATAAATCCATAATAGATAATTACTCCCAATTTGAGATAGGGGTCAATCAGGACAAACTGCTGCTTAGGTATTCTCCAGAAAAGCCAAAAGAAATAAAATAGATGCAAAAAATGCATGCTTCTGACATGCATAAAAGAGACTGACAAATGGATGCTCTAATGTTGCTCTCCGGAGAGATGCTTGATGAAATGCATCTCTAAGTCAATTGAAGGTACCACTTTCCCTAGATAATGATACCTCATAGATTACGGATGCTCCTTTTTGGGTGCCATCTCCTCCAATTATATAAACCTGGTTAATTCCACGGTCCTGAATACTGTCAACAATCTTAATGGTATCATGGCCACCTCGAGATGTTCCCAGGATTGTCCCACCACGCTTATGTATGTCGTTTACAACCTTTGGAGTCAAAGTAATCGTATTCTTTGAATAAAAACCGCTATAGCCTCCATCAATTCCAAGGATTTTGTTGACCCCATACATATAACCGAGGCTGTGTACAATTTCCCTGATCACAGTGTTCAGCCCGGGGCATAAACCGCCACATGTCACGATACAAGCATGCACCTCATCTGAAGAAAAATAGACCTTTTCACGAGGTCCAGCTCGCCGAAAATGTATTCCTCTTAGAGTGTCCTTGTGAACAACTATTTTTTGAGGAACACTATCATCCATGTCAACAAAGTACTGCTTGACAACTGAATATGCAGGGTTGGAGCGTAGTGGATTAGGATAAGTAGGGAGATCAGGTATGTAATCGGTGAGATGAGGTACATCTTGAAGAACGTATCCGAACTCTCCGTTAACAACCTTCATCTGAAATTTTTTCTCCGATCCCATATTTCTCTCCCAAATCTAAAGCTTCCACTTAACGATGATCAAATAAACAAGAAAGAAAAAATAAACGGAAATTGCGACTACTGAAATGGTGATTGAGCATTTAAAAATTGGTGGGTGGAAAGTAGAAATGCCCTTAGCTT	MGRYCGFIAMYATLASRDVDCCLIPESPFYLEGKGGLFEYIEKRLKENGHMVIVIAEGAGQELLTAKNEQDASGNKLLQDVGLEISQKIKEHFSRHRKIPITLKYIDPTYMIRAIPSNASDNVYCTLLAQSAVHGAMAGYTGFISGLVNGRQTYIPFNRITERQNNVVITDRMWARLLSSTNQPSFLSPKEVDEFKKEIEPSTQLLDDGRTGEAENSGKTDMNTNEIKAH	OTHER
Rs_project_363699	Rs_project_363699__TRINITY_DN9252_c0_g4_i2	8.11338	0	5.23576	0.000313664	0.00783501	Transcript DEG	sp|Q94HW2|POLR1_ARATH Retrovirus-related Pol polyprotein from transposon RE1 OS=Arabidopsis thaliana OX=3702 GN=RE1 PE=2 SV=1	Cysteine-rich RLK (receptor-like protein kinase) 8 [Dorcoceras hygrometricum]		sp|Q94HW2|POLR1_ARATH	Uncharacterized mitochondrial protein AtMg00240	4.08e-14	DEAD,DNA_pol_A,Helicase_C				mitochondrion [GO:0005739]	ko:K02349		other_or_unresolved	P93290	M240_ARATH	reviewed	AtMg00240; At2g07729	Arabidopsis thaliana (Mouse-ear cress)					SUBCELLULAR LOCATION: Mitochondrion {ECO:0000305}.					Y08501;BK010421;AC006225;CP002685;	Mitochondrion;Reference proteome	CGTTACTAGATTTCCCAAAACATATGTACAATTGTGATAGATCTTTTGTCTTCTGTTGATCTTGCCCAATCTGCATCTGTATAGATCTCTATCCTTTTATGTTCTCCTTTCATAAAGAATAGACCTCGCCGTGGAGAACTTTTCAGATATCTGAGGATTTTGTATACCGCTTCCAAATGACGCTCCTTTGGTGAGTGCATGTGCTGACTTACCACACTAACTGCAAATGCAATGTCGGGTCTAGTGTGAGAGAGGTAGATCAATCTTCCAACTAGTCTTTGATATCTTTCTCTATCCACATGTTTTCCAACATCTGCTGTGTTACCTGCCTCGATCATAGTTCACTCGGCTTGCAACCAAACATACTAGTAACTGCCAAAAGGTCAAGAACATACTTTCTCTGGGAGACAGTGAGTCCCTTCCTTGATCTGGCAACCTCTATTCCTAAAAAGTAAAGCATTTGTCCTAGGTCTTTGACTTCAAACACTGTGGCTAAGACCTTTCAATATTATCCCCGGTGAGAATAATGTCGTCAACGTATATGATCAGGATGGTCTTCATTTCATCTTTTTCTTTGAAGAACTTAGTGTGATATGACAGTCCCCGTTGGCAAACTTGATTCTTCATCACCTTAGAAAATCTATCAAACCAAGCTTTTGGTGATTGT	MIEAGNTADVGKHVDRERYQRLVGRLIYLSHTRPDIAFAVSVVSQHMHSPKERHLEAVYKILRYLKSSPRRGLFFMKGEHKRIEIYTDADWARSTEDKRSITIVHMFWEI	OTHER
Rs_project_363771	Rs_project_363771__TRINITY_DN9289_c0_g1_i20	7.85619	0	5.19316	0.00315408	0.0340523	Transcript DEG	sp|Q6P642|DNJB6_XENTR DnaJ homolog subfamily B member 6 OS=Xenopus tropicalis OX=8364 GN=dnajb6 PE=2 SV=1			sp|Q6P642|DNJB6_XENTR	DnaJ homolog subfamily B member 6		PF00226;			Hsp70 protein binding [GO:0030544]; unfolded protein binding [GO:0051082]	nucleus [GO:0005634]; perinuclear region of cytoplasm [GO:0048471]		xtr:394712;	other_or_unresolved	Q6P642	DNJB6_XENTR	reviewed	dnajb6	Xenopus tropicalis (Western clawed frog) (Silurana tropicalis)		FUNCTION: Has a stimulatory effect on the ATPase activity of HSP70 in a dose-dependent and time-dependent manner and hence acts as a co-chaperone of HSP70. Plays an indispensable role in the organization of KRT8/KRT18 filaments. Acts as an endogenous molecular chaperone for neuronal proteins including huntingtin. Suppresses aggregation and toxicity of polyglutamine-containing, aggregation-prone proteins. Also reduces cellular toxicity and caspase-3 activity. {ECO:0000250|UniProtKB:O75190}.			SUBCELLULAR LOCATION: Cytoplasm, perinuclear region {ECO:0000250|UniProtKB:O75190}. Nucleus {ECO:0000250|UniProtKB:O75190}.		IPR001623;IPR018253;IPR043183;IPR036869;		NP_989107.1;	BC062492;	Chaperone;Cytoplasm;Nucleus;Reference proteome	TAAATTCACATAGAGTTTCTATTAATATAATTCGATGCTATTAATTTAAATTCACACAGAATTTCTAATAATATAATAATTCACACAGAATTTCCAACAGCGCCGAGAATGACGCCTGGTTGGAGTTGGAACCTGCGCCAAAAATGGCGATGGGCGCCATTTCTGGCGCAGAGTTGGAGATACCCTAAAGTACCGGATACATATTTGACGTATCTGGAATTTAAAATTAATTCGAAAAATGTTGAATACATATCGATAGAGTCAAGCTATTCTACCGTACCGGACACGACATGGATACGGGGCAGGTTATTTTTTTCAAATTTCTTTAAAAATTGTGTAGAAACTGTAAATAATTTAACTGAATCTATTAATTGAATCCATAACCTAATTAGTTTGTTATCCTCCGCTGCTAAACTCCCTCAAGAAAAAGCTATGTTGGGTAAATTTTTTTATGTACATTAACTGTTTAATTCCTTGAAATTTTATGATATTCTACTAAATCAGAAAACCTTTGTTTTATTGCTCTTTAATCCCTTTTGGTCATATGCTAACATAATCAAATCTTTATTTCTAATGTTTATACATACTTTTTTTGCAATTTTAGCTATACATATTAGTGACAAAAAGGTAATTATCAATTTGATGTATTTAAAAAGCATATGTAGTGCCTTCTTCAAAAAAACCACAAAATATAGTATATGTAATGTACCTCATCTTGCTCAAAGAGATCGAGGAACCCAGCGTCATACATTGACCTCTTCCCCTCATCACATAGAACCGAATACGCTTCCTGAATTTTCTGGAACCGGCGTTTTGCTTCCGCGGCGGCGGACGGATTCGTCGCCCACCGATCTGGATGCCATTTCAAAGCGAGCTTGTGATAAGCGGTGCGAATGTCGGAGAAGGAAGCGTCCTTGCGGATCCCAAGCAGAGAGTAATAGCATTTGGATCCGAATTCGGATCCGATCTCTCGATCCATACCAGATTCCTCCAATCTTCGTCAACTAATTTGATGAATATTGTCTGTTCAAAGTATTCTGGGATTTTGGGAAAACGGTTGCTAATAGAACAAAATTAGGAGAGAGATGGGAAATGGGGAGAGAAAAATATCTGAAGAAAAAGATTCTCGAGTCTTCGATTTTTATACACGGGCACAGGATATTTTGTTCGAGGAGTTCTTTGTACTTAGTCTTGTGCTTGAGTAAATTTACTCCCATGCCATTGTGTTACCAAGTCATCACTCTTCTTTACTCCTCTACTATTGTTTACTATTTAATAAAAGAATCCTACCATCAAAATTCAAACTAACCTTTATC	MFIHTFFAILAIHISDKKVIINLMYLKSICSAFFKKTTKYSICNVPHLAQRDRGTQRHTLTSSPHHIEPNTLPEFSGTGVLLPRRRTDSSPTDLDAISKRACDKRCECRRRKRPCGSQAESNSIWIRIRIRSLDPYQIPPIFVN	OTHER
Rs_project_363781	Rs_project_363781__TRINITY_DN9231_c0_g1_i1	3.01901	37.9604	-3.64216	0.000179051	0.00543582	Transcript DEG	Uncharacterized Ramonda serbica protein	uncharacterized protein LOC142520155 [Primulina tabacum]				7.57e-46								other_or_unresolved																	AGCCGCCTCAGACCCCTCGCGCAGCCACCACCTATGCCGGAGCATCAACACATTCGCCGCCACAATCACCAAAAGCGGCATCAGAAAGAAGTAAAACCTCAAACCCATCTTGCTCCTCTCCACAGTCTCTTTATAATCCGAGTAATTAGTGAAATACATCATCATGACAAAGAGTATAAAGAACGCAGTTATAGGTAAAGGTGGAGCAGCTATAGAGTCTAGTGTTTGCTCTTTCCAGCTTACACCACCACCCTTTCTTTCTCCTACATATGAACTACTCATGTTTTCTTGGATTAATTCTCTTCTTTTTAATGCTTTCTTTTTCTCTTCGAAGGATTCTTGAAATTCTCTGGGCTATTCTTCTTTGCATGATGATATATATAAAGGGTTTGTTTATGGCGGCGAAAGGAAGATATCTATGAATGTAAACCGACTCGTAATTGGCGTAAAACTTGGATGGGATTCGGAATGATTATTGCATGTGTTTTGGAATGGATGAATCATGATTCATGAAGAATGGCAGCACGATATGTTGCCACCTAGATGTAGGGACAAATTATTTTATTTCATGATTTCCTTTTGTAAATATAATATAATAATATATTGCCACCTAAAAGTAGGAAAAACTTATTTTATTTCGTGATTTCATGTTTTTTTTAAAATATAAATAGGGGTGTAAATGAACCTCATCGACATGAATATGAAGAAAAT	MSSSYVGERKGGGVSWKEQTLDSIAAPPLPITAFFILFVMMMYFTNYSDYKETVERSKMGLRFYFFLMPLLVIVAANVLMLRHRWWLREGSEAA	OTHER
Rs_project_363826	Rs_project_363826__TRINITY_DN9224_c1_g1_i2	24.5193	0	6.85562	0.00372015	0.0378348	Transcript DEG	sp|Q9FMF5|RPT3_ARATH Root phototropism protein 3 OS=Arabidopsis thaliana OX=3702 GN=RPT3 PE=1 SV=2	root phototropism protein 3-like [Henckelia pumila]		sp|Q9FMF5|RPT3_ARATH	Root phototropism protein 3	9.94e-254	PF03000;		blue light signaling pathway [GO:0009785]; phototropism [GO:0009638]; protein ubiquitination [GO:0016567]		nucleus [GO:0005634]; plasma membrane [GO:0005886]		ath:AT5G64330;	other_or_unresolved	Q9FMF5	RPT3_ARATH	reviewed	RPT3 JK218 NPH3 At5g64330 MSJ1.17	Arabidopsis thaliana (Mouse-ear cress)		FUNCTION: May act as a substrate-specific adapter of an E3 ubiquitin-protein ligase complex (CUL3-RBX1-BTB) which mediates the ubiquitination and subsequent proteasomal degradation of target proteins (By similarity). Signal transducer of the phototropic response and photo-induced movements. Involved in the phot1 pathway under low blue light (LBL) fluence rate and in the phot2 pathway under higher fluence rate of blue light (HBL). Necessary for root and hypocotyl phototropisms, but not for the regulation of stomata opening. Not involved in chloroplast accumulation and translocation. {ECO:0000250, ECO:0000269|PubMed:10542152, ECO:0000269|PubMed:10662859, ECO:0000269|PubMed:15031408, ECO:0000269|PubMed:16777956, ECO:0000269|PubMed:20071603}.		PATHWAY: Protein modification; protein ubiquitination.	SUBCELLULAR LOCATION: Cell membrane {ECO:0000269|PubMed:10542152, ECO:0000269|PubMed:16777956}; Peripheral membrane protein {ECO:0000269|PubMed:10542152, ECO:0000269|PubMed:16777956}.	NPH3 family	IPR000210;IPR043454;IPR027356;IPR011333;		NP_568989.1 [Q9FMF5-1];	AF180390;AB008268;CP002688;AK227884;	Alternative splicing;Cell membrane;Membrane;Phosphoprotein;Reference proteome;Transducer;Ubl conjugation pathway	TATGATAACATCGATGTAGTTTCAACAGCAATATGAGGAGTTTTTCCATGATAACTACTGTTTTATTTCCGCTGCGTATTATCTGATGTCAGGGAACTGAAACCCAACACTTAGCATAACGATAACGATCCAACAACGTCCGATTTCTTCCTGCACGTTTGATTTGCTGGCAGTGGGACATTTTGCCAATATGCTTTGTAAGAGAGAGTTAACTACACATGACATTTGCAGCTGTTTGAGTGCTGTATTACTTTGCTACGGCAAAACAATAGTATGAAATCTAAGCCAAGTGAATACTTGAACTAATTAATCACTCCATGAACTGTAGTATCCGAGGCAGGAAGTTATCTGATTCTATCTAAAAGTAAACAGATGTGAAATCATTGTAGTTGTTACAGACAAATTAATCACACTAGAGCAGAGATGTATGATGAAACTCTCAGAAGGATTTAAAATGGAACAAGAAAGTGAAACAGGGAGTCTTGAAAAATGCGTTGTCGAGCTTCATGAAGCGTTACTTATCTGTTTAACCCTTTTTTCAAGAGCCCTCGGTCTTCAAGAAATTGAATTCCTCCATCTTCTTGGAGTCTTTTTAGTCTGTTCCCCATTAGGTTCCTGAGAACCAGGCTCATTGGTTTCTGCCATCTTAGTGAGCTTGCTCAGTTTTTTTCCAACCCGTGGTCCATGTCGACGCTTGCTTCGGTTTTGTCACCTTATCTAATTGTCTCTGCAATGTTTCCATGTTGTTTTGGAGCTCTACATACTTCGCCTTGACACTTTCCAGCTCAAACTTGAGTGTGTTTATGTCCTTTTTCGCCGTTGCCCACCCCTCTTGAAACGATTGAGGAGTTCCTTCAAGTAATGCTTTGCGGTTCGGTATCAAGGGCTGGTAGTTGGTTTCACCCGCTTCTTTTAAAGTGGTGTTGGCTATTGCATTGCTTATTTTCACCTGTTCAGAGAAGAGGACTTGCACCACTACTCTGATCGGGAGTCTCTCGTTTTGCGCAGCGTGCATACATGCATCAATTGAGAGCTTCTGGCAGTCCATGACACGACAGAGCCTCTTCCTCTCGTGTTCGGTGAGCGTTGGATGTGCCTTAAGGTATGAATCAACGGCTCTGTACAATCCATCATCACAACTTCTAGTTGATTCAGGCAAGGCTTCAGCCAAGACCTGGAATTTAGTCAATGAGAGATTTCTGTCTCTTGAAACTTCAGTAAGATAACTGTCAACAAGCCTTGCCACCCTCATCTTGGCATTAGAATTACACCCCCTTTGTGCTCCATCATACATTTTTATCTCCGAGGAAGACTGACGATTAGGACTCACACTCGAACTCTCGGGCTGTTCTTGAACCAGAAAGTGCTCCAACAGCCTCTGAACAAGATCAACATCATACATTGTATCATTCTTGTGGTAACAAGGTATCAAAAGATCTGCCAATGTCGCCTGTTCGAACTGCATACCGACCCGTTTTTCCAATTCCGTGACCAATGCTGGAGCCACTTTCAACATATTAGCCATTCTAAGAAGCCTGAGAAGAAAGCTACAAGAAACACTATCTTTCTGAGGTGGGATAATACTTATCAGGCTCTCAACTATCATTCTCTGATCTTTCGCTTGAACAGCTGCTGCAGGCAAATCCTCTTTCGTACCGGCCACGATCATGTGTAGCCCTTGTTTCCAGTTGTTGCTGCTACTTCCATTGCTGATGCTACAAATACTTCCTTCATCGACCATGGTCGGCCCCAAACCCGATCCCTCTTTAATAAGACAAGGGAGCCATTTAGTAGCATACTGCATGATTGCTGCTCCAATCATTTCATATCTCATACCCTTTACCTTGATAGCTGTAATAACTCGTACAAAATGATCGATCCTTAGAATCGAAACATCTTCAAACCACCAATCAGGTGGCACCTGTATGTTCCTACTAGGGCTGGACTCTTTCATCTCATTCCATCTTGGGCTGGAAACTGATCTAGGGGGCTGCTTACCTGTATACTGCCATTTTATTCCTTTGGGATTAGCACAAGCTTTCCAGGCAATCGATTCGCTACATCTTCTTACGATTTGGAGATTTTCTGCCCATGGTGAGAGCTTCTCACAGTTCTTTAAAACCACTATGGAATCTCTCCACGAGGATAACACGACATAGCTGAGAAAAGCTTCAGTTTTGAATATCAGATTGCCTTCTTCTAAGTCCTCTGTCATTTCCAAATACTCTGCCGCACATCTTAGCCCGGAAATATTCGTTGCTGTCAAATCAACAGCAATTCCATAGGAGAACTTTGCTGCCAGTTCGAAAGCTTCCGGCCCTCCTGGTACATCATCAAGTACTATCTTATTCGATTCCCCGTCTCTTGAGTCGTATATGATTCTGTTGATCTTTCCACTTCTTGAAAGAAGAGGATACT	MTEDLEEGNLIFKTEAFLSYVVLSSWRDSIVVLKNCEKLSPWAENLQIVRRCSESIAWKACANPKGIKWQYTGKQPPRSVSSPRWNEMKESSPSRNIQVPPDWWFEDVSILRIDHFVRVITAIKVKGMRYEMIGAAIMQYATKWLPCLIKEGSGLGPTMVDEGSICSISNGSSSNNWKQGLHMIVAGTKEDLPAAAVQAKDQRMIVESLISIIPPQKDSVSCSFLLRLLRMANMLKVAPALVTELEKRVGMQFEQATLADLLIPCYHKNDTMYDVDLVQRLLEHFLVQEQPESSSVSPNRQSSSEIKMYDGAQRGCNSNAKMRVARLVDSYLTEVSRDRNLSLTKFQVLAEALPESTRSCDDGLYRAVDSYLKAHPTLTEHERKRLCRVMDCQKLSIDACMHAAQNERLPIRVVVQVLFSEQVKISNAIANTTLKEAGETNYQPLIPNRKALLEGTPQSFQEGWATAKKDINTLKFELESVKAKYVELQNNMETLQRQLDKVTKPKQASTWTTGWKKTEQAH	OTHER
Rs_project_363886	Rs_project_363886__TRINITY_DN9259_c0_g1_i21	15.9468	0	6.22634	0.000546606	0.0111723	Transcript DEG	sp|P10349|GPAT2_CUCMO Glycerol-3-phosphate acyltransferase ATS12, chloroplastic OS=Cucurbita moschata OX=3662 GN=ATS1;2 PE=1 SV=2	glycerol-3-phosphate acyltransferase ATS12, chloroplastic [Primulina eburnea]		sp|P10349|GPAT2_CUCMO	Glycerol-3-phosphate acyltransferase ATS12, chloroplastic	4e-25	PF01553;PF14829;		CDP-diacylglycerol biosynthetic process [GO:0016024]; phosphatidylglycerol biosynthetic process [GO:0006655]	glycerol-3-phosphate O-acyltransferase activity [GO:0004366]	chloroplast stroma [GO:0009570]	ko:K00630	ko00561,ko00564,ko01100,ko01110,map00561,map00564,map01100,map01110	chloroplastic_or_plastid_annotation	P10349	GPAT2_CUCMO	reviewed	ATS1;2 AT2	Cucurbita moschata (Winter crookneck squash) (Cucurbita pepo var. moschata)	2.3.1.15; 2.3.1.n5	FUNCTION: Esterifies the acyl-group from acyl-acyl carrier proteins (acyl-ACPs) to the sn-1 position of glycerol-3-phosphate (Ref.3). The physiological acyl donors in chloroplasts are acyl-ACPs, but acyl-CoAs are used as artificial donor for in vitro reactions (Probable). The enzyme from chilling-resistant plants discriminates against non-fluid palmitic acid and selects oleic acid whereas the enzyme from sensitive plants accepts both fatty acids (Ref.3). Squash is chilling-sensitive (Probable). Does not seem to discriminate between the acyl-ACP thioesters 18:1-ACP, 18:0-ACP and 16:0-ACP (Ref.3). Exhibits higher selectivity for 16:0-CoA than 18:1-CoA in vitro (PubMed:14684887, PubMed:9016814). {ECO:0000269|PubMed:14684887, ECO:0000269|PubMed:9016814, ECO:0000269|Ref.3, ECO:0000305, ECO:0000305|Ref.3}.	CATALYTIC ACTIVITY: Reaction=a fatty acyl-[ACP] + sn-glycerol 3-phosphate = a 1-acyl-sn-glycero-3-phosphate + holo-[ACP]; Xref=Rhea:RHEA:42300, Rhea:RHEA-COMP:9685, Rhea:RHEA-COMP:14125, ChEBI:CHEBI:57597, ChEBI:CHEBI:57970, ChEBI:CHEBI:64479, ChEBI:CHEBI:138651; EC=2.3.1.n5; Evidence={ECO:0000269|Ref.3}; PhysiologicalDirection=left-to-right; Xref=Rhea:RHEA:42301; Evidence={ECO:0000305}; CATALYTIC ACTIVITY: Reaction=sn-glycerol 3-phosphate + an acyl-CoA = a 1-acyl-sn-glycero-3-phosphate + CoA; Xref=Rhea:RHEA:15325, ChEBI:CHEBI:57287, ChEBI:CHEBI:57597, ChEBI:CHEBI:57970, ChEBI:CHEBI:58342; EC=2.3.1.15; Evidence={ECO:0000269|PubMed:14684887, ECO:0000269|PubMed:9016814}; PhysiologicalDirection=left-to-right; Xref=Rhea:RHEA:15326; Evidence={ECO:0000305};	PATHWAY: Phospholipid metabolism; CDP-diacylglycerol biosynthesis; CDP-diacylglycerol from sn-glycerol 3-phosphate: step 1/3. {ECO:0000305}.	SUBCELLULAR LOCATION: Plastid, chloroplast stroma {ECO:0000305}.	GPAT/DAPAT family	IPR016222;IPR023083;IPR038114;IPR002123;		NP_001413468.1;	AB042401;AB049135;Y00771;	3D-structure;Acyltransferase;Chloroplast;Direct protein sequencing;Lipid biosynthesis;Lipid metabolism;Phospholipid biosynthesis;Phospholipid metabolism;Plastid;Reference proteome;Transferase;Transit peptide	TTTCTCTGTGCTTCAAAGCTTCGGGGAATGGCAGAGCTGCTCGATGAGAAGAAGAGCTCTTCCAGTAGCTCAAGTGCCGCGGCTGCTGTGGTCGCCTCCAGCTCCACCTCCGGCTTCGACCAGCGCGATGTTGCGCCTGCTCGGACTTTCCTTGATGCGCGCTCTGAACAAGACCTGCTTTTGGGGATACGAAAAGAAGTGGAAGCTGGAAGATTGCCTAGAGATGTTGCTGAGGGGATGGAGGAGCTGTACCACAATTACCGAAATGCAGTTTTCCTGAGTGAACATCCTGAAGCTAATGAGACTGTGTTGTCTAACATGGCTGTTGCCTTAGACCGCATTTTTATGGATGTGCAGGTATTTACTGCACTCCTACCGTTATATTAACTTCTCATATGTGTTTTCTTTACATTTCAACAAGAAGGAACAATCAACATTCAGGATCCTTTTGAATTCTCTGCACATCATGAAGCCATTCGAGAACCTTTTGACTATTACATGTTTGGTCAAAATTACATCCGTCCTTTGATTGATTTCAGGTTAGTCACTTCTACAACTAATAATAATCACTGAAATAATTTCGATTCAGGCTCTTGAATGAACAATAGAGATTGTATGACACTGAGATATGTACACTTGTTAACAAAACTGTTTTTTTATGTTTGGTCAATAGCCTAGTAATGGTATGCATAATGTGAGCCTGATAAATTTCCTTCGAATGCGAAACTGCATGTGTGGCTATTCGAAAGCAAGTATTATTGCATTGGTTTTTGTATTTGCTCGTGATAAATAATATGGGGACAAACTGGGTGAATGATTATGAAAGATTGTAGCCAAAATGTCTGCTCTGCATAAAGGTAGCTCTTGCTCTTCTTATACTTGTTAAAAACTGAGTGAATCATACATAGAGTATAAATGTATTTGCTGGTGGTGGTCAGATTGTAAAGGTTATGAAGTTTAAGTTGTATGTAACATTGGAGGTTATTAATTTAGAGGAATACCATTTCCTAGATTCAGTTTGATGTACTTATAGTTGTAGATTCCTGGTTGGAACGTGGAATAAATCATTTTCCGTGATTAGAAGCGGCATGTTAGGAAAGACAATTGATTAAATCTAAAGGATTTACCGGCATTTACATCATATTTCAAAGTTATACTGATAATTGGTTTGCCAAAATGTGGCGTTTTCATATAGTTCTCTTTGTAAATGTTTTCATGCCTGTCACTGATATTTATAATGATTGGCTAATGCTATTCAGAGGTACTCTTCTGTGCTGTTTGTAAATGTAGATTGTGGCTTAAAAACAATCCATATTACATCCTTCAATGTTAAGTATTAAAAAAATTCCTTGAGAAAGTTTACAATGTTGACCTGATTTTAGTAGAATATAGTTGAAGCATATTTGCATATGTCCAGTAAATTTGTTTGATTATCATAGTTACTGTATGGTGCCTTGTCATTCATATCAAACATGCCTACGAAATGGACACAGCAGCTAAAAGTAGTTTTTGTAGGCAGCTTCGTGATATTATTATGGAATAAAAAACTAATGGATTGGTGTTCTGGGTGCTAATCCTTGTATTCGTTCCTCTTCAT	MAELLDEKKSSSSSSSAAAAVVASSSTSGFDQRDVAPARTFLDARSEQDLLLGIRKEVEAGRLPRDVAEGMEELYHNYRNAVFLSEHPEANETVLSNMAVALDRIFMDVQVFTALLPLY	OTHER
Rs_project_363889	Rs_project_363889__TRINITY_DN9259_c0_g1_i24	46.3532	12.8057	1.87241	0.00195513	0.0251699	Transcript DEG	sp|Q43869|PLSB_SPIOL Glycerol-3-phosphate acyltransferase, chloroplastic OS=Spinacia oleracea OX=3562 GN=GAT PE=1 SV=1	glycerol-3-phosphate acyltransferase ATS12, chloroplastic isoform X2 [Henckelia pumila]		sp|Q43869|PLSB_SPIOL	Glycerol-3-phosphate acyltransferase, chloroplastic	5.18e-76	PF01553;PF14829;		CDP-diacylglycerol biosynthetic process [GO:0016024]; phosphatidylglycerol biosynthetic process [GO:0006655]	glycerol-3-phosphate O-acyltransferase activity [GO:0004366]	chloroplast stroma [GO:0009570]	ko:K00630	ko00561,ko00564,ko01100,ko01110,map00561,map00564,map01100,map01110	chloroplastic_or_plastid_annotation	Q43869	PLSB_SPIOL	reviewed	GAT ACT1	Spinacia oleracea (Spinach)	2.3.1.15	FUNCTION: Esterifies acyl-group from acyl-ACP to the sn-1 position of glycerol-3-phosphate. The enzyme from chilling-resistant plants discriminates against non-fluid palmitic acid and selects oleic acid whereas the enzyme from sensitive plants accepts both fatty acids. This is an oleate-selective acyltransferase.	CATALYTIC ACTIVITY: Reaction=sn-glycerol 3-phosphate + an acyl-CoA = a 1-acyl-sn-glycero-3-phosphate + CoA; Xref=Rhea:RHEA:15325, ChEBI:CHEBI:57287, ChEBI:CHEBI:57597, ChEBI:CHEBI:57970, ChEBI:CHEBI:58342; EC=2.3.1.15;	PATHWAY: Phospholipid metabolism; CDP-diacylglycerol biosynthesis; CDP-diacylglycerol from sn-glycerol 3-phosphate: step 1/3.	SUBCELLULAR LOCATION: Plastid, chloroplast stroma.	GPAT/DAPAT family	IPR016222;IPR023083;IPR038114;IPR002123;			X77370;Z49091;	Acyltransferase;Chloroplast;Lipid biosynthesis;Lipid metabolism;Phospholipid biosynthesis;Phospholipid metabolism;Plastid;Reference proteome;Transferase;Transit peptide	TTGAAAGCACACAATCATTAATTAACAGATTTTTTAAGAAACTGAAGCTGATCTTTAGATTATGCCTACCCACCCAAACACACTTTTAATAAAGGATGCCAACATTATTGGCCAGTAGGAAGACCTTTATAACTGAATCCTGGTTCATGGGTGTAATATTTGTGAACAATCTTTGTGTTCCTGGAGAAACTTGAAAATTATGTGCAAATTATCTCTTCTGTAGATGCATCCGTACTTGGATTTTGTAGAAATAGAAACTTTGAATTACTGGGGCTTTGCTCTTATGTCATCTTCAAAATTTTGTCCACTGTTGTATTCTAAGAGCATAATAATGCTTTTCTGCTCTGCCAGTGATATTTTAATTTTTACCCTTAGACATTTAATCTTGACCAAGTGTACCTTTCAGAAATTCATATGTTGGGAACATCTCCCTCTTCAGTGAAATAGAACAGACGATTCAGCAGGTGCACAATTTTGGTGCTTTGGTCTGTCGCTGTTCAGTTCTTTTGCTTGCTAGTATTTTTGTTGACTCAAGCATTTTTTATAATATCTCCTACTCTTATAATATTGAACTTCTTCAGGACTCCATTCTTTGCTGCAGAACAACTGTATATAAGAATACCTTACAGTGCCATCTATGAACCTTGCCTGTGTTGCCCTCTCTTTGCTAAACCCTTTTAAATTACAGGGGTATCATTATTTTCTTGTCAAACTAGTTGAAGATCCTAACTGTCATAAATTTCTTTCCTGTAATTTTACTGTACGGATGGCTTTATATTTTTTTGAAATTGAACCTTTAGTAGCTTCACTTCCTATTAGTTTGCATGTAAATTCTCCTTATTACTGATGACGTGTAGATATAGGATGCCATATTTTACTACTATTACCATACCATTCTTTGAGGACATCTTTTCTGTTGCATTTTTCTCGCTTCCTTCTCTCCCTAATTCTCCCTTAAATCCTTTTACACGTCCACTCTTTCCATCTTGTGGTATGTTGTCTTGTATATCTGTTCACTTTTCATTTAGGTATTAATTTTTCTCATTCTCTATTTCTAGAATGACATATTTCTTTGTATGCTTCTAGCTCTCATTTATTGCAGCTTTTTATATCTTAATCATCGGCAATTATGATATTGAAATCATGACAATGCTGTGCTTGATTTTCTTAATATTATGCTATACGATTTTATTTCTCTGATAATTTCAGGGTGAGAATGTTATCTTAATCTCCAACCACCAAACTGAAGCAGACCCAGCAGTTATTGCTTTGTTGCTTGAATCCACTCATCCACATCTTGCTGAGGATTTGATCTACGTGGCAGGAGATAGAGTAGTGACAGATCCTCTATGCAAACCCTTTAGCATGGGAAGGAAACTTCTATGTGTGTATTCCAAAAAACACATGAATGATGACCCTGAACTTATAGACATGAAAAAGAAGGCTAATACCAAAAGTTTGAAAGAAATGGCGCTTCTTTTGAGGAGTGGATCAAAAATTATTTGGATAGCACCAAGTGGTGGACGGGACCGACCTGATCCTGTCACAAAAGAATGGTATCCAGCACCTTTTGACATATCCTCGGTAGATAACATGAGAAGGTTAGCGGAGCATGCTGGTAAACCTGGTCATATATACCCCTTAACCATACTGTGCCATGATATTATGCCCCCTCCATTCGAGGTTGAGAAAGAAATTGGAGAGAAAAGATTGATTTCCTTTCACGGGGTTGGAATTTCAGTTGCACCCAAAATCAGCTATGATGAAACTGTATTGGCTTTTGAAGATTCTGAAGAGGTTACTTCTCTTAATTGCTGATATATTGGCTCACCGTCATTAATGCTGAATACTTGAGCATTTTAATGGATTATATAAACCTATGATGCACGGACACTCCTAAAAATCACTCGGTGCAGTGTCGGACACTTCTCGGACACCGACACCCCTCGGACACTCCTCGGACACGTGTCGGACACGCCACGTGGCGTGTCCCCTGAGTTTGGAAAAAAATGAGATCGGACACCCGTGTCGGACACACCCAAAAAAATCGGACACCCGTGTCGGATCTGACCGAGACGCGTGTCCGATACGGAATTGACACTTTTAGAGGATAATTGTACAATTTTGACTAAAATGAAATTTGGACGTGTTTGTTAAACTTTATGTTAATTGAAGTAATATACATATGATGCTATATGTGATCCTATGATTAATTCAGTGACGTGCA	MGRKLLCVYSKKHMNDDPELIDMKKKANTKSLKEMALLLRSGSKIIWIAPSGGRDRPDPVTKEWYPAPFDISSVDNMRRLAEHAGKPGHIYPLTILCHDIMPPPFEVEKEIGEKRLISFHGVGISVAPKISYDETVLAFEDSEEVTSLNC	OTHER
Rs_project_363983	Rs_project_363983__TRINITY_DN9268_c0_g1_i4	0.932437	15.3777	-3.81527	0.00530845	0.0472469	Transcript DEG	Voltage-dependent T-type calcium channel subunit alpha-1I [Dorcoceras hygrometricum]	Voltage-dependent T-type calcium channel subunit alpha-1I [Dorcoceras hygrometricum]				1.49e-33								other_or_unresolved																	ATCAATCTACACACGCCACGTACCATTCGTCCACACGACCACACCCAAGAACCCACCTCATCCCCCTAACCACAAACCTTATATTAGCGGTATGGCTGGGAAACCTCAAGAACTCAGAGAAACAGCAAATAATGGAGGCCACAATGAGTTACCAATCCAAATTCAGATTCCTCCACCCAATTATTATATCATCATACCCACCAATCCAAACCCACCAAATCTGTCTGATTAAACAAAGGATTTCAAGAAATGGACCAAGAATGAGATGTGCTAACAGTGGATCAGTGCCAGAACTGGAGAAGAAACTAGAAGATGAGTTGATTGGGATGGAGAGATTGAGTAGTGGCAATTGCAAAGAAATTGGTGGTGTCAAGAATGAGATGTGCTAACAGTGGATCAGTGCCAGAACTGGACATGAAACTAGAAGATGAGTTGATTGGGATGGAGAGATTGAGTAGTGACAAGTGCAAAGAAATTGGTGGTGGGATTGTGGAGTTGGTGGAGTGCTTGGAAAGAGAGGCAATCATGGGGGACGATAAGGGGATAGAGGCCAGTGATTATCATAGGAGGGCACATATTTTTGACAAGAGTTCCAAGGTTTTCCAGG	MRCANSGSVPELDMKLEDELIGMERLSSDKCKEIGGGIVELVECLEREAIMGDDKGIEASDYHRRAHIFDKSSKVFQ	OTHER
Rs_project_364026	Rs_project_364026__TRINITY_DN9221_c1_g2_i2	8.41205	0	5.34139	0.000309625	0.00776588	Transcript DEG	sp|Q9SRM0|ATL66_ARATH RING-H2 finger protein ATL66 OS=Arabidopsis thaliana OX=3702 GN=ATL66 PE=2 SV=1	RING-H2 finger protein ATL66-like [Primulina tabacum]		sp|Q9SRM0|ATL66_ARATH	RING-H2 finger protein ATL66	6.71e-33	PF13639;		protein ubiquitination [GO:0016567]	ubiquitin protein ligase activity [GO:0061630]; zinc ion binding [GO:0008270]	membrane [GO:0016020]; nucleus [GO:0005634]		ath:AT3G11110;	other_or_unresolved	Q9SRM0	ATL66_ARATH	reviewed	ATL66 At3g11110 F11B9.7 F9F8.8	Arabidopsis thaliana (Mouse-ear cress)	2.3.2.27		CATALYTIC ACTIVITY: Reaction=S-ubiquitinyl-[E2 ubiquitin-conjugating enzyme]-L-cysteine + [acceptor protein]-L-lysine = [E2 ubiquitin-conjugating enzyme]-L-cysteine + N(6)-ubiquitinyl-[acceptor protein]-L-lysine.; EC=2.3.2.27; Evidence={ECO:0000305};	PATHWAY: Protein modification; protein ubiquitination.	SUBCELLULAR LOCATION: Membrane {ECO:0000305}; Single-pass membrane protein {ECO:0000305}.	RING-type zinc finger family, ATL subfamily	IPR044600;IPR001841;IPR013083;		NP_187722.1;	AC009991;AC073395;CP002686;BT031381;	Membrane;Metal-binding;Reference proteome;Transferase;Transmembrane;Transmembrane helix;Ubl conjugation pathway;Zinc;Zinc-finger	AAAACCATGATGGTCTATAGCCTTTAATAAATTGGTAATATACAATTACTATCTGTTCTTGCCAAGAAGGAAACAATCGTTGCCCTTTCTTCCAATACAGCCATACACCTCTTTCAATAAACTCCCTCCACAGTCCACCGCCACCACCGCCACCACCGCTGCCGTCTCCACCGCCACCACCGCCGCAAAACCCATGAAAGAATCTCCATCATATACTCGACAGAATGATGTAAACAAGCATAAAACCACAGCTTAATACATCTCAATCAATTCACACCCTCTTTCCATTAATGTCTTCTCCGCAAGAATCAACGCAGCCAATCCGGTGGCAGTACCCCGAATTCGACGACGCCGATTTCCAAGTCCGTGGCCGCACCCTCTTCTTCTTCTTCATAGTACTCATCTCCATTACTCTCTTAGTCACACTCCTCTTCCTCTACGCCAGATGGGTCTGCCACGTCGACACTCCTCCTCCTCCTCCTCCTCGTCCGCCACACACAGCCATATCCGCCACACCGCAGGGACTCGACCCCATTGTAATAAACAGCTTGCCGATTGTGCTGTACAGATATTCAGTCGACTTCGGAAGGATCATGGAAACTGAGTGCTGTTGTATATGCCTTGGAATATTTGGAGATGGAGATAAAGTAAAAGAACTTCCGGGTTGTAAGCATGTGTTTCACTCGGAGTGTGTGGATCGATGGTTGAATGCACAGTCCAACTGCCCGCTTTGCCGTGCTTCTCTCCGAGCTGACCCGCCTGTTTGAATCCGCCGTTTGATGTCTGTTTCATCTCTTTTTTGTGTTTGTAAATTATTTAACACAATCAATTGAATTGTTTTTACAATAATCTTTATCGAAGAAGCAATCAAAATGACAATGACTATGAAGAAATAACATCGAGGTGAGATTCGGAATCTCTGTCCTTAAGATAATATTGCATCGCTGCGATTTAACGGACAAACCATTTCATCAAGCAGGCAGGCGCGATGGATCGTGCCTTTATTTTTCATGCATCGTACTTCCGTGATCCATTGCAGCATGACCCGCGATCGATCGTGGCTTTATGCCTTCATTTACTTTATTTTTCAACAATCCCCCAAATGAATTAAATTAAGGCATGTATGCAATGCTTTTAGCGAATTGTTATAACATCTAGAGAGGC	MSSPQESTQPIRWQYPEFDDADFQVRGRTLFFFFIVLISITLLVTLLFLYARWVCHVDTPPPPPPRPPHTAISATPQGLDPIVINSLPIVLYRYSVDFGRIMETECCCICLGIFGDGDKVKELPGCKHVFHSECVDRWLNAQSNCPLCRASLRADPPV	OTHER
Rs_project_364027	Rs_project_364027__TRINITY_DN9221_c1_g2_i4	7.88912	0	5.24994	0.00331494	0.0351868	Transcript DEG	sp|Q9SRM0|ATL66_ARATH RING-H2 finger protein ATL66 OS=Arabidopsis thaliana OX=3702 GN=ATL66 PE=2 SV=1	RING-H2 finger protein ATL66-like [Primulina tabacum]		sp|Q9SRM0|ATL66_ARATH	RING-H2 finger protein ATL66	8.95e-34	PF13639;		protein ubiquitination [GO:0016567]	ubiquitin protein ligase activity [GO:0061630]; zinc ion binding [GO:0008270]	membrane [GO:0016020]; nucleus [GO:0005634]		ath:AT3G11110;	other_or_unresolved	Q9SRM0	ATL66_ARATH	reviewed	ATL66 At3g11110 F11B9.7 F9F8.8	Arabidopsis thaliana (Mouse-ear cress)	2.3.2.27		CATALYTIC ACTIVITY: Reaction=S-ubiquitinyl-[E2 ubiquitin-conjugating enzyme]-L-cysteine + [acceptor protein]-L-lysine = [E2 ubiquitin-conjugating enzyme]-L-cysteine + N(6)-ubiquitinyl-[acceptor protein]-L-lysine.; EC=2.3.2.27; Evidence={ECO:0000305};	PATHWAY: Protein modification; protein ubiquitination.	SUBCELLULAR LOCATION: Membrane {ECO:0000305}; Single-pass membrane protein {ECO:0000305}.	RING-type zinc finger family, ATL subfamily	IPR044600;IPR001841;IPR013083;		NP_187722.1;	AC009991;AC073395;CP002686;BT031381;	Membrane;Metal-binding;Reference proteome;Transferase;Transmembrane;Transmembrane helix;Ubl conjugation pathway;Zinc;Zinc-finger	AAAACCATGATGGTCTATAGCCTTTAATAAATTGGTAATATACAATTACTATCTGTTCTTGCCAAGAAGGAAACAATCGTTGCCCTTTCTTCCAATACAGCCATACACCTCTTTCAATAAACTCCCTCAACAGTCCACCGCCACCGCCACCGCCACCGCCGCCGCCATCTCCACCGCCACCACCGCAAATCCCACGAAAGAATCTCCACCATGTACTCCACAAAATGAATGTAAATAAGCATAAAAGCACAGCTTAATATAACTGAATCAATTCACACACACTCTCCATTAATGTCTTCTCCGCAAGAATCAACGCAGCCAATCCGGTGGCAGTACCCCGAATTCGACGACGCCGATTTCCAAGTCCGTGGCCGCACCCTCTTCTTCTTCTTCATAGTGTTCATCTCCGTTATTCTCTTAGTCACACTCCTCTTCATCTACGCCAGATGGGTCTGCCACGTCGACACTCCTCCTCCTCCTCCTCCTCCGCCATCCACAGCCATTTCTGCCACGCCGTGTCCACCGCAGGGACTCGACCCCATTGTAATAAACAGCTTGCCGATTGTGCTGTACAGATATTCAGTCGACTTCGGAAGGATCATGGAAACTGAGTGCTGTTGTATATGCCTTGGAATATTTGGAGATGGAGATAAAGTAAAAGAACTTCCGGGTTGTAAGCATGTGTTTCACTCGGAGTGTGTGGATCGATGGTTGAATGCACAGTCCAACTGCCCGCTTTGCCGTGCTTCTCTCCGAGCTGACTCGCCTGTTTGAATCCGCCATTGACGTCTATTTCATCTCTTTTTTGTGTTTGTAAATTATTTAACACAATCAATTGAATTGTTTTTAATAATATCAATCAAAAGCGACAATAATTTTGAAGAAATAACGTTAGATTTTGAATCTATGTCTCTAAGACAATATTACCTAGCTATGGTGCTAACGGTTCGATTGGTAATTAGTCTCCCAAGATACAACGACTTATGATTTGTAATAGAACCAATTCAAATTACAAATCTTTAAACCACAGGTTTAAAAACACT	MSSPQESTQPIRWQYPEFDDADFQVRGRTLFFFFIVFISVILLVTLLFIYARWVCHVDTPPPPPPPPSTAISATPCPPQGLDPIVINSLPIVLYRYSVDFGRIMETECCCICLGIFGDGDKVKELPGCKHVFHSECVDRWLNAQSNCPLCRASLRADSPV	OTHER
Rs_project_364113	Rs_project_364113__TRINITY_DN14646_c0_g1_i23	21.7232	2.97619	2.83621	0.000803355	0.0143074	Transcript DEG	sp|F4JSZ5|BIG1_ARATH Brefeldin A-inhibited guanine nucleotide-exchange protein 1 OS=Arabidopsis thaliana OX=3702 GN=BIG1 PE=2 SV=1	brefeldin A-inhibited guanine nucleotide-exchange protein 1 [Dorcoceras hygrometricum]		sp|F4JSZ5|BIG1_ARATH	Brefeldin A-inhibited guanine nucleotide-exchange protein 1	1.26e-111	PF20252;PF16213;PF01369;PF09324;PF12783;		protein transport [GO:0015031]; regulation of ARF protein signal transduction [GO:0032012]; vesicle-mediated transport [GO:0016192]	guanyl-nucleotide exchange factor activity [GO:0005085]	chloroplast [GO:0009507]; cytosol [GO:0005829]; membrane [GO:0016020]; nucleus [GO:0005634]; trans-Golgi network [GO:0005802]	ko:K18442	ath:AT4G38200;	other_or_unresolved	F4JSZ5	BIG1_ARATH	reviewed	BIG1 At4g38200 F20D10.320	Arabidopsis thaliana (Mouse-ear cress)		FUNCTION: Activates the ARF proteins by exchanging bound GDP for free GTP. Plays a role in vesicular protein sorting (By similarity). {ECO:0000250}.			SUBCELLULAR LOCATION: Cytoplasm, cytosol {ECO:0000250}. Membrane {ECO:0000250}; Peripheral membrane protein {ECO:0000250}; Cytoplasmic side {ECO:0000250}. Note=Soluble and partially membrane-bound. {ECO:0000250}.		IPR011989;IPR016024;IPR032629;IPR015403;IPR032691;IPR046455;IPR023394;IPR000904;IPR035999;		NP_195533.2;	AL035538;AL161593;CP002687;AK227209;	Cytoplasm;Guanine-nucleotide releasing factor;Membrane;Protein transport;Reference proteome;Transport	CATTGTCTCAATGAATAGCATACTAGCAAGACTCGAGGCCATTGGCCCTGATATTAACTAATTTGCAGCTTTGCCCAAATGAATAGCTCAAGTTATTACAAAAATTCATTGCAGAAACTAAAAGACCCATTAAAAATTTGTTATAAACTAGATGAGAGACCTAACAATTTTCCTATTGGATATCGAGAATAGCTAGAGATATATAATGTCGACCATTAGAAGCTTGTAAGAGAAAGTGAGAGGGAATAAAACTAGTAAATATTAAGTACTCATGATAACTTATACTTTTGGTTCGACATGGTTACTTCCTAATCGTACCAAAAGTTTTAAAAGTGATCTCTTAAAACAATTTTTCAAGACCCTGTCCGGTACGAAACTTTAGAAATCGCCATTATGTTCTATCATTTGAATAAAGAGTATTAGTGATAACGAGACACGAATAAACCAGAAATCATTCAGCCACACTTTTATACAATGTATGGCCGGCTTAGCCCGTTTATCAACATCTATAATGCTAATATCACTAGTGGAGGGTGAACAAAAGAGATTACAAGCTGAGAAAGCAATCTAATCATAAACAAAGTAGTTAGTTTCTCAAAAAAGAAGAAGTCATTAGTACCAGAGAAACATGATAAAAAAGATAGTAAATGTAGATTCAGAAAAAGCACAAAACAAGAGAAGTGTTAGAAACAAACCTTATCTTTTACCATGCTATTATGGGCATCGGTGTTAAGCATTATAACCGAGTATGCAAGGACATAAGCTGTATCTGCACTTGAAAATGCATCCAAATTGCATTTACAATAGCGTTCAGCAAATTTTTCCATGATGCGGTCAATCTTTTGTGCTTCTCCAGGTAACCTAAACCCTCTTAAAAAGTATCTAATTGCATCACCAAAGCCCATTTTTTCGAAGTTGAAGGAATCTACATATGCGTGCATTACTTTCATAGGAAATTCCTCTCTTTCACCAAAATAATCGCCAATCATACTTTCATTCAAGCCAGGTGTACTTTTAAGAAAAGAAGCTACTTCTTCGGGAGAGCTTCCAACCTTTTTGTTGCTTATTAAGAACTCAATTCCCTTGGTAGGTTTTCTGTTGAACAGTGCAACACCTTTCTGCATTTCTAATTTATAAACTCTACGTTGCTCCAATGAGATAGCATCCGAAAATTCAGAGTTTGCTTGTGAGAGCATCTCATAATCAGTAAAATTTGTATCCTCGTTCAAATTAGAGGGAGAATCGGTTAAGTTCTCGTTGTCAGACAACTTCGGTGGATTCAAATCTCCAACTTTTAACTGGTGGTCCATCCATGACCCCATTGATTTCATGATTCTGACCAAACACTTAACTGATTCATGACGAAATGTCATATCTTGGGCAGGAGACAAAGTGGTGGTTGAACCTGGTGGTGGACCTAGAGCAGTTTTCAGAAGTCCGTTGACGGTCCTTTCAAATATGTTTGGAGCCTCCACGTCACAGTCATAGTTGACAAAAGTATCAATAATAAACTGTGAATCCTGAGACAACTTCTCGAGTAAACTCAGAATAGTCATCTTCTGCAAGAAACTAGGCTGAAGCACATTCTCCAGCACACGAAGGATCAGCATTGGAAAAAAAATTCCAATCTCAGATTTGAGGACAGATCTAAATTTGGATATTAAGTTCTGAAATATTGAACAAAGAAGTTGAAAAATAGCCATAACAGATAGAGCACTGTTCTTCAACAATGATAAGCATAGATACTGCTTGACTGCATTAAGGAACCTGTTAACCAAAAAGTGTGTTAGCTAATCAGAGGCAAAAACAAACACCTCATTTAAAGAAATGAAAAGAGGGATAAACAAAATCATCATGGTCACAAAAAAAACAGACCGTCCATGTATACAAATCAAAAGAGGATAAAGAAAATCATAATGGTCATAAAGCAATAATCTTGCCTTCCTCTTCAATGATGTTTTTTTCCCTTTCCGCGGTACTGTTTCAACTCTTGTATATTCTACATACCCATTAACCAGATCTCATAATCATAATAATTCAAATAGAATGTATCAACAAAAAGTGAAATACATGTACCCTCCACTTAAATAGCCAAGTCAAATTTTGATGTGCCTAAAGGCATATAGATATCTTAGAGCTAAGGCACAACGCAAAACATATCGTTCATTAATAAGTTGTCCTGAGTGATAGTATGTTAGGATCAAATATTTGAAAATCTTCATCATACAGAACCAGATATAGCCTTGGATTGTGTCGAGGGTTAAAGGCTATCCTGCTAAGCCTTGAGCCTAAACACAAACCTTGTGGCTTTTAATAACTATTCACCATAGCTATGTCTAAATTATCTTCATAGAAAAATAAACAAAAAAATAAGATACGCAACATGATAGGGGTTGGATTTCGAAGAGAGAAATTTCCCGAAGAAAACTCATAAAATGAGGGCATGGGTCTATTAGCTTAATTGAAATGCGTGTAAATTGTCCTTGTTTTCACCTAAACTCTACAAAGCTGGAGACAACCATAGTACAGTTCTATAATCCTGTTTCACAAAATTTCACCTTGGGGACAAGTCATGGCTTTTTAATCATCCATCTTGTCTAGTTTAAGCATCGATTCAGTCTTTATCCTTAAACATCCAAATATTATATTGATTGTCATAGTATTGGTTACTTGATTGTCATAGTATTGGTTACTCAAGACATTCTACATGATTTAATCTCCACCATATTACAGGATAAAGTTTGATTCCAAGTTTCGAAGATCAAGAACCGAAGAGAGCAAGTTTTGAATAAATTTGTGAGAATAAGTTAGCACTTGCCTCTCATTGGTACGCCATATTGGACCTGCATTCCCCATGATGACGTTTAGAAGCTCCAAGGAGAGAATTTTACCCCTTAAAAGGATCTGATCATCAGGATGCTCCTGTGACGAAAACTTCATGGATAACTTGCATAAATTCTTGTAAAGCAAAAAACCATCCTCCCTAATTTTACTGTAATCGCTAAAATCATCGCCCATATTGACAGATTCATCAGCCTTTTCCGCTGGATGCTTGGCACCATTTTGAAAATCCAAGGACAAATTAGAATGAAGATGGTTGTCCTTCGTTTCCATGATCTCGTTAATGAAGTTTTGAGCAAATTGTATTGAACTTCCTTCATTAAGATTCCTGTCAGCGAACTCCAATAATTCAGAGACAGACGCATTCTTGAAATCAACGAGCATAGAATTTTCCTGAACCCTGGTAAAAACAATGATCATCATCTGCCCAAGAACCGATTTTGCACAGATCTGATTGGTGCCACTGTGGCCACCCAGGTAGATATTGTAGCAGGTTCTAACGATCTCAACAAGGCAATCACCTCGGATGTAGATGCAGGGGGATCGAACAGCAGAGAGCAGGACCTTGAGTATACCAAGCTCAACGAGCTCGTCCCCGAGTACCGCACATTTACAAATAGAGTCAACTAGGCGGAAAATGAGAGAAGAGCCATCTTTGATTTCGCAGCAGCGAATGAGACCGAAAGAGAAAAGTCGGTAAGTACAATCTATGGCGGGTTCGACAACCTTAGGGGAAGCTGATTCGATGGCCATGATAAGAGGTTGAAGAAGGGAGTCAGCGTCCGAAGAAGAAAGGCCGTAGAGAGGGGAGCAAGAGGCGGGATCATGGGACTCATCGGCCAAAGAATGGAGCTTGTCGACGGCTGATTTACAGGCAGAGACAAGCTGGGAGTGTTTCCTCCAAGCCACATTCTTGATTATCTTGTCCAGGGCAGGATTCAGAACCCACCCACAACGGGACGTCCCCCCACCTAGGTTTTGAGGAGCTGACATAATGATAATAACAACAATAAACTATCGGTGGATTGATAACCTAATTTTCTTGGAGAAGTGCCACTGCACAGCCCTGTCACACCATCGTTGTCCAAGAAAAACACAAACCAGCATGTAACCACCTCTTTAGATCTGATAAGATCGGTAATTTTAACCTTTTAGTACAAGGCATCCTGCATCCATTCCATTCTCCTCCCCTCCTCCCCTAAACACGGATCCGCCCTTATGAATATCGTTCACCTTTTTTCTTTGTATTTTTTTTTTTGTTTCAATGCAAGAAATATACA	MSAPQNLGGGTSRCGWVLNPALDKIIKNVAWRKHSQLVSACKSAVDKLHSLADESHDPASCSPLYGLSSSDADSLLQPLIMAIESASPKVVEPAIDCTYRLFSFGLIRCCEIKDGSSLIFRLVDSICKCAVLGDELVELGILKVLLSAVRSPCIYIRGDCLVEIVRTCYNIYLGGHSGTNQICAKSVLGQMMIIVFTRVQENSMLVDFKNASVSELLEFADRNLNEGSSIQFAQNFINEIMETKDNHLHSNLSLDFQNGAKHPAEKADESVNMGDDFSDYSKIREDGFLLYKNLCKLSMKFSSQEHPDDQILLRGKILSLELLNVIMGNAGPIWRTNERQVLTYSHKFIQNLLSSVLDLRNLESNFIL	OTHER
Rs_project_364189	Rs_project_364189__TRINITY_DN14631_c0_g1_i13	8.37619	0	5.31175	0.000277927	0.00724202	Transcript DEG	Uncharacterized Ramonda serbica protein													other_or_unresolved																	TTTGAGTCATTTGCGTACGTTTTTTTAGTAGCAAATCAGGTGATCACTTGCACCGTGCCTTGCACGGTGCAAGAAAAACTAGTATATATATATATATATATATATATTTATATATTACAGTATAATAAGCCGCGTAGGCTTTGTACAATAACAGGCTTTTATTGGGCCTAATTACTACATTAACTGGTGGGCTTGTTGGACAAGTTTGTTACACATGGACTGTCATTGGGCTTATATTAAATGCTTAAACAGAAGGGCTTGCTGGACTTTATGCCCTTTTTACGTATTGGATCTTGATTCTTTTCGTAAACCGAAGTCTTTACCCAATTGTGTTTGGGAATTTTCTCTACTTTACCCTGGTTTGTTGAAGCGGCGGTCATTGTGAGTCGAAGAGGGTCAAGCTGAATTTGTTTGGACACGCGAATGGTGTAGGACTGCATTAAATGGTGTTCTCTGAAATATCTTCTACGTACACTGAACGGACGGATGTTGATTGCGGCGTTTGGTGATTCCTTCTATGTTTAAATAATTCTCCGTTTTTCCGTTTATTATGTTTTATGGCTTGCTTTCGTGATTCACTCCACAGATCTATTGCTTGTATGTTCTTGGTATGTTATTTGCCTTCTTCTTCCCCCTGGCTTTGAGCTGTTGAGTGTCATCTCCTAAGAAGGATATGTACTTTGCATCCTGGTGTCTATGCATGAATGTCAATGAAATACGGTATAAAATGGATGATGAATCGGGCGTTGCATTTGGCTATATACATCAGGTTACTTTCTTGAAAAATATTATTATATTCTGCAATATTTTATTCCTAGAGAATTTGATGTATAGAAAATGATGCCACCTTGCATGTGTTGTTCAGGTGAATGAAGGTTATATTTCAGGGATAGTTTGATCTAACCTCCAGACATTGTTTTTTCTAAAAATTATGTCCCTCGATATACAAATATACACACTTGGTCATTTTTTAAAAAAATTTGAGGGAGAGTCAATCTTCTCATTTCCCATAGAATACCAATCTAAAATCTTACCCTACTTTTGCTCCGAGTTTCCTTTTGGGAGTAGCAAAGAATCAACCAAAAATCTGGTAGCCCCAAAAAAAAAAACAAATTGGAGCACTTATAATGAGGTAGGTTGCCGGCAGAAGCAACAGAAAATATCCTTTAATCTATATCAAAGCTTAGTGTTTTCATCATGGAGCTGCTCTAATTATGGCACCCTGATTTTGAATTTCCTGTATGGAATTGGATCACTATTTATCGTGCTTAGGTACAGAACTGAGAAACGATGTTGGGGTGAAAAGAAAGAAGTTTATAAAATGTATTCGGTTATCTTCATGCCACCATGTGTAAACTGTAATTTCAAATGCTGCTTATTTTAATGTTCACATTCTTGTTTTATCACATCGAGTTTATTGGTAGGTTGTTAATTGTAAGGCCAATG	MSLDIQIYTLGHFLKKFEGESIFSFPIEYQSKILPYFCSEFPFGSSKESTKNLVAPKKKTNWSTYNEVGCRQKQQKISFNLYQSLVFSSWSCSNYGTLILNFLYGIGSLFIVLRYRTEKRCWGEKKEVYKMYSVIFMPPCVNCNFKCCLF	OTHER
Rs_project_364280	Rs_project_364280__TRINITY_DN14671_c1_g1_i27	14.4336	1.87023	2.9212	0.0040437	0.0398321	Transcript DEG	Putative/partial: putative clathrin assembly protein At5g35200 [Henckelia pumila]	putative clathrin assembly protein At5g35200 [Henckelia pumila]				5.86e-65								other_or_unresolved																	TTATGTGGTTGTAATAATTTTTCATACAGTGTATTTCTTTTCTGGTCCTGATGGTTTTTCTCCTGATTTGGGGTTTTCCACGTTAAATTCTTGTGTTGTTATTATTTCTCATTTTCTGCTTTTTCTTCCATAAAAAGGGTAATCCTGGGGGGTGAATTTGGGGGGTCAAATTCCCAACAAACAAGTCATTAATCTCATTTCTTTCATAATCATTTAAAATGTTTTCAAAGACAATAAGTTCTTCGCTTTGGTAAGAAAATTGAAGCAAGAACATCACAACTCTATTTATCAATATATAGGATAATAAACACATCGGTGCAATTGAGAAACTAACCATAAACATGTGATTGACTCCTGCTGCTTCAGACTCTGAGGCAGCAACAGTTATGTTGGTACTTCAGCAAATGTCTCATACTCAGATCAAGCTTGAATTGTAAGACTGACCGGGAGGTGGACAAGGCAGTGAGCTTTGATTCATGAAATTATTCCTAAACGGGTTTGTAGAATCACTGCCAGATGTTTGTTTGTGCTGCTGATGTGGCTTCGTAGGATCAACTTGTTCTTGTGGGATTTCAGCTATCTGCATAAAATCACGTCCATCGGTTGATAAATCTTGTTGTCGATGTGGGTTTTCTTGGGATGGTGTTTGCTGTTGGGGAATTTCAGCCATCTGCATGTAGTCATGATGCTGTTGTTGCTGGATGAATGTTGCTTGATGTTGGGGGATTTGAGGCACCTGCATAAAATTTGGCTGTGGTGTCTGGCTTGTGTTGTAGAGGGTTGTCTCTTGATTGTAACAACTTGACTCAAAAGGATTTGAAGAGACCATCCCCATGTGATATTTTTCATTTTGACTAGGTTTAGCCAACGCCATTTCATACAGACTGTCAAGTGTTGATCTGTCCAGCACATTAACCTGTTTTTTTCATGTTGAATTGGACAAGAATCAGGAGTATCTTGAAGTGTTATGGAGAAGAAATCGAATTAATACAGGAAGAAAACGTTAAGGGACTGTATGATGGAGATTTCAAATTGTGTTACTGTTTGTAGAAACTCAGTGTAAGACGCAAAAATGATCACTCATTTAACACTTCTCTAGTTCTCTCGAAAGAAGCACCAAGGTGCACTGCGGGTACTGATGCACTAGCATTTAGGCGCAAGGTGAGAGAGCATGCTATTCTCAATTTTAAAAGTACAAACTTTATGCCACAGAGAACCACAACTTGTAAGAGGAGCTTATACCGCTCTACAAACCTTTATTGCACCACTTTAAGGTACACTTTTTATGTAATGTTTCTATCGAACATTGGGTTGTGGGAGGTGTTCATGATTTATAAGGTAATACAATGGACTCATCAGGCTATTATATTAATCACTATTGTATGTTAAGGTGGATGTACGGACATACAAGGATGAACAAGACAAGAATTTTGAAAAAATTCTAACGATCACCCAGGATAGAATAATTGTGCGAGATACTATGATGATAAAAAAAAAAAGAGTGCTAAAACAAGCAGAAATGGGCTAATTATCATTATTAGAAAGCTCATTATTGGTTAGTAGTAGTAGTTGAACACAAAAAAAAAGAATAATAAAGGGTTGATTGACAGAAAAAATTTGCATAATAGGATTTATAAGATCTATTTATTTTTTTTGCACAAAGAGTTGAGCAAACTTTACAACATAATAAAGAACTTCAAGACGGGGTTGGAGGAAGGAATTATTCAAAGAGAGAAAGTTGAGGCTGCATCTAATGAAGAGAAATTTAGAGAGACGTGATTAAGATGGTATGGACATAAATTTAGATGACCAATAAATGCCTCAGTTACGTGATCTGAGATCACGACATTTATACACATTAACCAAGAAAAAGGGAGACTAAAACAGACTTGGTTGACAACGATAAAACAAGATAAGATTCATTTAAAAAAAATGAAGATTTAGTAGGGATATAGAACACAATGGTGTAGGAGGATCCATATAGCCGACCCCACTTAGTAGGATAAATGCTTGAATTTTGTTGTCGTATTCTTGTATGCTGAGAATGTAAATG	MALAKPSQNEKYHMGMVSSNPFESSCYNQETTLYNTSQTPQPNFMQVPQIPQHQATFIQQQQHHDYMQMAEIPQQQTPSQENPHRQQDLSTDGRDFMQIAEIPQEQVDPTKPHQQHKQTSGSDSTNPFRNNFMNQSSLPCPPPGQSYNSSLI	OTHER
Rs_project_364310	Rs_project_364310__TRINITY_DN14665_c0_g1_i1	0.56439	15.9212	-4.51412	0.00502368	0.0455532	Transcript DEG	sp|Q9LF57|HIP21_ARATH Heavy metal-associated isoprenylated plant protein 21 OS=Arabidopsis thaliana OX=3702 GN=HIPP21 PE=1 SV=1	heavy metal-associated isoprenylated plant protein 21-like [Primulina eburnea]		sp|Q9LF57|HIP21_ARATH	Heavy metal-associated isoprenylated plant protein 21	2.6e-58	PF00403;		detoxification of cadmium ion [GO:0071585]	metal ion binding [GO:0046872]	membrane [GO:0016020]; nucleus [GO:0005634]		ath:AT5G17450;	other_or_unresolved	Q9LF57	HIP21_ARATH	reviewed	HIPP21 At5g17450 K3M16_20	Arabidopsis thaliana (Mouse-ear cress)		FUNCTION: Heavy-metal-binding protein. Binds cadmium. May be involved in cadmium transport and play a role in cadmium detoxification. {ECO:0000269|PubMed:21072340}.			SUBCELLULAR LOCATION: Membrane {ECO:0000250|UniProtKB:Q9SZN7}.	HIPP family	IPR006121;IPR036163;		NP_197247.1 [Q9LF57-1];	AL391150;CP002688;BT029323;	Alternative splicing;Cadmium;Lipoprotein;Membrane;Metal-binding;Methylation;Prenylation;Reference proteome	GTTACGTGTGGTTGTCTATATATGTATAGGGTTATATGACAGCAAGAACCAAAACAAAGCGATCTTCTCATATACCCTCTCCCGCCTCTCTGTTCCAACCCTTCCACACAACTCAGAAAGACCAAAATATAACTAAAAAAGAATGGGTTTTCTTGATCATATTTCTGATGTGTTTGAAGTTACAAGCACAAGAAAGAGCAAACGAAAGCCAATGAGGACAGTTGAAATAAAGGTGAAAATGGACTGCGATGGATGCGAAAGGCGAGTTAAAAATGCAGTTTCCTCCATGAAAGGTGCAAAATCAGTGGATGTGAATAGGAAAGAAAGTCGCGTGACAGTTAGTGGAAATGTTGAACCAACGAAGGTATTAAACAAAGTTAGGAGCACGGGAAAGGCGGCTGAGATGTGGCCGTACGTGAAATACGATCTGACATATTACCCTTATGCCCCTGGAGCCTACGACAAGAAGGCGCCACCTGGTTATGTCCGAAATGTTGTTCAAGCTTTTCCAAGCCCAAATAATGCCCACCACCCTGCAGAGAACTATTCTTCCCTTTTCAGTGATGAAGATGTTAATTCCTGTTCCATCATGTGAAACTAGATTTTGTTTTCTGGCCTTTGAGCTTTTTATCTCATGTGGTTATAAATAGGTATTTTATCATTATATCATATGATATTATTAACATAACATATACCTTTGTGAATTAATACTCAATATATTAATAACAT	MGFLDHISDVFEVTSTRKSKRKPMRTVEIKVKMDCDGCERRVKNAVSSMKGAKSVDVNRKESRVTVSGNVEPTKVLNKVRSTGKAAEMWPYVKYDLTYYPYAPGAYDKKAPPGYVRNVVQAFPSPNNAHHPAENYSSLFSDEDVNSCSIM	OTHER
Rs_project_364311	Rs_project_364311__TRINITY_DN14665_c0_g1_i4	1.58268	80.2739	-5.51303	5.73877e-05	0.00253782	Transcript DEG	sp|Q9LF57|HIP21_ARATH Heavy metal-associated isoprenylated plant protein 21 OS=Arabidopsis thaliana OX=3702 GN=HIPP21 PE=1 SV=1	heavy metal-associated isoprenylated plant protein 21-like [Henckelia pumila]		sp|Q9LF57|HIP21_ARATH	Heavy metal-associated isoprenylated plant protein 21	1.58e-59	PF00403;		detoxification of cadmium ion [GO:0071585]	metal ion binding [GO:0046872]	membrane [GO:0016020]; nucleus [GO:0005634]		ath:AT5G17450;	other_or_unresolved	Q9LF57	HIP21_ARATH	reviewed	HIPP21 At5g17450 K3M16_20	Arabidopsis thaliana (Mouse-ear cress)		FUNCTION: Heavy-metal-binding protein. Binds cadmium. May be involved in cadmium transport and play a role in cadmium detoxification. {ECO:0000269|PubMed:21072340}.			SUBCELLULAR LOCATION: Membrane {ECO:0000250|UniProtKB:Q9SZN7}.	HIPP family	IPR006121;IPR036163;		NP_197247.1 [Q9LF57-1];	AL391150;CP002688;BT029323;	Alternative splicing;Cadmium;Lipoprotein;Membrane;Metal-binding;Methylation;Prenylation;Reference proteome	TCTTCTCATATACCCTCTCCCGCTTCTCTCTTCCAACCCCTTCCACACAACTCAAAAAGACCAAAATATAACTAAAAAGAATGGGTTTTCTTGATCATATTTCTGATGTGTTTGAAGTTACAAGCACAAGAAAGAGCAAACGAAAGCCAATGAGGACAGTTGAAATAAAGGTGAAAATGGACTGCGATGGATGCGAAAGGCGAGTTAAAAATGCAGTTTCCTCCATGAAAGGTGCAAAATCAGTGGATGTGAATAGGAAAGAAAGTCGTGTGACAGTGAGTGGACATGTGGAACCAACGAAGGTGTTAAACAAAATTAGGAGCACTGGAAAGGCGGCGGAGATGTGGCCGTATGTGAAATACGATCTGACATATTACCCTTATGCCCCTGGAGCCTACGACAAGAAGGCGCCACCTGGTTATGTCCGAAATGTTGTTCAAGCTTTTCCAAGCCCAAATAATGCCCACCACCCTGCAGAGAACTATTCTTCCCTTTTCAGTGATGAAGATGTTAATTCCTGTTCAGTTATGTGAACTACATTTTGTCGCCTTTAATGTTACCGATATGTTTTATCTTAATAGATAGATGTTTTATTATTATTGTAAATATATATTTTATCCTTTTTACATAATATCTCATCATATATCATACCACAAGAAGAGGATAAACTGATCATGAATATTTGTTTTTCAAATCATACGACTAACATGACTATTTGAAAAATCACACATGGTTCATTGCGAAAACCAACTGGCCTTCACAACTAGTTTGCATGATCGAAAGCTACATCGGTGC	MGFLDHISDVFEVTSTRKSKRKPMRTVEIKVKMDCDGCERRVKNAVSSMKGAKSVDVNRKESRVTVSGHVEPTKVLNKIRSTGKAAEMWPYVKYDLTYYPYAPGAYDKKAPPGYVRNVVQAFPSPNNAHHPAENYSSLFSDEDVNSCSVM	OTHER
Rs_project_364348	Rs_project_364348__TRINITY_DN14636_c0_g1_i13	8.56436	0	5.35936	0.00369712	0.0376962	Transcript DEG	sp|Q922Q1|MARC2_MOUSE Mitochondrial amidoxime reducing component 2 OS=Mus musculus OX=10090 GN=Mtarc2 PE=1 SV=1	uncharacterized protein [Primulina eburnea]		sp|Q922Q1|MARC2_MOUSE	Molybdenum cofactor sulfurase	3.3e-90	PF00266;PF03473;PF03476;		Mo-molybdopterin cofactor biosynthetic process [GO:0006777]; monocarboxylic acid metabolic process [GO:0032787]	lyase activity [GO:0016829]; molybdenum cofactor sulfurtransferase activity [GO:0008265]; molybdenum ion binding [GO:0030151]; pyridoxal phosphate binding [GO:0030170]			dosa:Os06g0670000;	mitochondrial_annotation	Q655R6	MOCOS_ORYSJ	reviewed	MCSU3 Os06g0670000 LOC_Os06g45860 OsJ_22313 P0686E06.35	Oryza sativa subsp. japonica (Rice)	2.8.1.9	FUNCTION: Sulfurates the molybdenum cofactor. Sulfation of molybdenum is essential for xanthine dehydrogenase (XDH) and aldehyde oxidase (ADO) enzymes in which molybdenum cofactor is liganded by 1 oxygen and 1 sulfur atom in active form. {ECO:0000255|HAMAP-Rule:MF_03050}.	CATALYTIC ACTIVITY: Reaction=Mo-molybdopterin + L-cysteine + AH2 = thio-Mo-molybdopterin + L-alanine + A + H2O; Xref=Rhea:RHEA:42636, ChEBI:CHEBI:13193, ChEBI:CHEBI:15377, ChEBI:CHEBI:17499, ChEBI:CHEBI:35235, ChEBI:CHEBI:57972, ChEBI:CHEBI:71302, ChEBI:CHEBI:82685; EC=2.8.1.9; Evidence={ECO:0000255|HAMAP-Rule:MF_03050};	PATHWAY: Cofactor biosynthesis; molybdopterin biosynthesis. {ECO:0000250|UniProtKB:Q96EN8}.		Class-V pyridoxal-phosphate-dependent aminotransferase family, MOCOS subfamily	IPR000192;IPR005302;IPR028886;IPR005303;IPR015424;IPR015421;IPR015422;IPR011037;			DQ855409;AP003635;AP008212;AP014962;CM000143;	Molybdenum cofactor biosynthesis;Pyridoxal phosphate;Reference proteome;Transferase	TCTCTCTCGTGTAATCCTAACATCACAACTCCTTTTTTGTCTCAACTGAGAAGTAAACGGGCTTCTTATACATGGCAGGACAGATCCATAGAATAATTTTCCGATCATTGGCCTTTATAGGCATCATTAATCGACACCTAAACATCCAAGTTAAAAATAAAATAGATTAAAGACTTCATCGGCCATACCGAGTCTATCCTTCAGAAAAATTGAACGTGTCATATATATCTAGTGCGAGTTCCCTACAGCAAGGAGTAATAAGAAGATAAACACAGATGGCGGATGAAAAAGAGCAGCGAATATCAATGGTGGAATCAATTCTGGTTTACCCAATAAAATCGTGCCGAGGGATTTCTGTTCCTCAAGCGCCCATAACTTCCACTGGATTCAAGTGGGATCGACAATGGCTGATCGTCAATTCCAAAGGCAGAGCTTATACGCAGAGAGTTGAGCCCAAACTTGCTCTGGTCCAAGTCTTTCTGCCAAATGAAGCATTTTCTGAGGATTTCCAACCAAATATCAACTCATTTTTAGAGGTGAAAGCTCCCGGTATGGATGTGCTGAAGGTTCCATTGGCGAAACCACTGAATACGGTTGACAATGTCTCCGTGTGGGAGTGGTGTGGTTCCGCAATAGATGAAGGAGCTAGTGCTGCAGAATGGTTCTCCACTTATCTTGGGAAATCTAGCAGGCTGGTGCGTTTTAACGATGGTAAGGCAATGAAGCTTAAACCCACAAACTCGCCTGCCCTTCCCTTCCACACTATTTAAATTGGTTGCAGTTTGAAATGAACAGTTTTTATAAGAAAGATCCATTATGCTTCTTTCGAATATCTCCACTTGAACTCAAGGTGACAGATTCGAACCTATGGCCTTCTGTACCCAAAACAGATGCGCTGACCAGACTACGCTACACCTCGTATGTGATGCGTAAATTAGGATTAAAGGATAGAACTATAGTCTTGCATCGAAATTCGTAACTGGAGTAAGTTATGACTAAATTGGATGTTAGAAACGCCCTTAAACTTGCTTGATTGACTTTCGTTTCTGTCGTACAGATTTAGAGGTACGGCCGGTGGATCCAAATTATGCCCATGGATACAAGGTTATGTTTGCTGATGGATATCCATTCCTTTTGATATCACAGGGATCATTGAATGCATTAAATGCTCTTCTGAAGGAACCCGTGTCGATTAACCGTTTCCGACCCAAGTATGCACCTTTGCATTTCTCATTGAAGCAGCCTAAAAGTATATTGTAGTGCATAGATTCAGAATGGAGCAAATGGCTATTTGAACATAATGATATTCTTTGGGCCGAAATTTTAGGTTCTTGTAAGCATTGTAGTGTTGAGTTACATGTACGACAAAGTCCAATTTGTTCTTAACATAGAGTTTATATCCATGACTTGGGTATGCTTGTCTTCCAACATTTTCGTCTATATTGATTTTGTCTGGTGAAAGATTCAAAATATGCTTTTGTTTGCAGCATTCTTGTGGATGGATGCATATCATTTTCTGAGGATTTGTGGACAGAGATACAAATAAATAAGTTGACATTTGAAGGTGTCAAACTTTGCTCACGTTGTAAGGTACCTACAATAAATCAAGAAACTGCAGTAGCAGGGTCCGAGGTCAGCGAGACTCTATTGCACTTCCGTTCAGACAAAGCGCTACGACCAAACTGGGAACAGCAGCAAGGAAGGGTATACTTTGGGCAGAACATGGTGTGTCGAGGGTCCCTCGGCCAAGGAAAGGAGAGTAATAGCATGATTATCAAAGTGGGAGATCCTGTATGTGTCCTGAAAATGGTATCGTCTCCTGCTGATGCAGCTGCTTAATTTGATCCTTTTTTTTTCTTTTTTTTGGTTCTATTAAACTAGGATCCCATCAGCTGGTCTTAAATGACTTGGAGAGATATCTCTATGTCAATTACACTATGTTGAAAATGTAGTTTATGTCATGTATTTGGTGTAGATATTGAGTGTTTATTCATAGTATTTGAAATTTTAGCCGACTCTCTGTAATTTTTAATGGATGTATTTTCATGCATTGTTCTATTATTTTGATTGATGTTATCGTTAAGGGTACGTTTGTACGTGGATATGATAAGTGAATGATGAGTAATAAGAGTGATAAGTATAATAAATAAGGATAAATAATTTAGTGTGAC	MADEKEQRISMVESILVYPIKSCRGISVPQAPITSTGFKWDRQWLIVNSKGRAYTQRVEPKLALVQVFLPNEAFSEDFQPNINSFLEVKAPGMDVLKVPLAKPLNTVDNVSVWEWCGSAIDEGASAAEWFSTYLGKSSRLVRFNDGKAMKLKPTNSPALPFHTI	OTHER
Rs_project_364438	Rs_project_364438__TRINITY_DN79674_c0_g1_i9	9.19253	1.58116	2.57406	0.00528555	0.0470939	Transcript DEG	Uncharacterized Ramonda serbica protein	uncharacterized protein [Primulina huaijiensis]				1.66e-65								other_or_unresolved																	AATATATCTCCATAAAAGTCTATCATTTAAAAAAGTCATTAAAACTCGATAGAAGTCTAAAATGAAGTCAATGAAAATCTGTTTATAACTCCGTGGAATTCTATAAAACTCCATAGAAATCTATCAACTTTACAAAAGTCTATCATTTAAAAAAAGTCACTAAAAGTCAATATTGAATATACCCCCTTTATTTGGTCTAAGCAGAAACCGTAGTTTCAAGCTGTGGGATGGATGGATAAAATTCATGGTCAAGCGAGTGACTGAGTTTGAACTGATCATCAACTTACTGCAACCTTTATCTTTTGATTGTATATCTGTGATGCTCGAGCATTGTGAACATAAAGGGCTTAAATGTTAGTAATTTGATAATTTTTATTTTTATTCTTTTTTCTCTAGAATGTCATTGGTTTCTAATGGGTTATTATGGTTCAGTTGTCTGATCTCCCAAAATGGTTCAGTTTATAGTTTCAAAGATAAATTTTGTTACACATGTTTTTATAAAGAATTGCTTGTTTAAGGCACATAATATGTTTTGAGACTTATCTTGATCTTTTGATGCATAAGACTTCTGTTTTTCTAAAATTTTAGAACAATTACAAAACGGAACACCAACACTTAGTTTTCAGTTGTCTACCTTTTTAATAAAACTTCTTACGAGTTATGTTGCTGAGTAAAGTAGTTAAAAAACCTAATATCCTAAGAACATGAGTAAAAAAAGAATAGGTTGAGAAATTTTGTCTCTCTTTTGTTTTTAGGATGTCGGTTCGTGGTTGGAAGATATAAAGCTCGGTGGTTATCGCCAAATTTTTAAAGAACATGGGGTCAACGGAGAGTACTTGGAAGGGATGTCGATGTTCACAACCGAACAGATACTACGTTTCATAAGGAAGTGCCATATGAAATGGGGAGATTTCATAACATTGTGCAAGGAGCTAAGGCGAATTAAAGTGGCTTGCTTGAAAGGGGAGCAAAAGATATGTCGGCCTTGGTGGGCCCCGTCTTGTCTTTCCATAGTATTCGCCAAGTCCGCGAAACGCAACATGCAGTCGCGGGTCGTTTCATTGAAGCTGGAAAATTAATATATCGTTGCGTGTATCATGTGTGTCTGGACTGGTGATTTTCCTTTACTCATGGAAGATTTGAAAATAGGATACCAGTGAACATTTCCTTTGTTTTTATCAATTTTCCTAAGCTATTGTTTTGGCTTCGAAATGGTGTGATATTATGGTGTAGTCTTTTGTTGGGAGGAGTTTTTAATATAATGGCAATGTAATGTATGCATACTGTGTAGGATAATAGCATTTGTTTGTTGTTGTGTATATATTTAAGCTTGTATTCAATTCCATTATTATATTCAAGAAGGTATTCAAGAAATGCTGCAATTTGTGTCATTACCTTTGGATGCTGAAAGAGAGATTATTTTTATTGTAAGCATCATACCATGTAAAAATATCATAATCATCTCGAAAGACATAACGACTGTCTATGTGGTATCGTGCTACAAACGTCATAAAATTTAAAATTTGCATATTTATGGAGTCTTTTTAATTATTATTTTTAAAAATAAGATATTGAAAGGTCGTGAAAGTTGTGTATAAATGCTGTTTGATGTATTTGAATGATTTTGCAAAAATTATGTCGGTTTAA	MSMFTTEQILRFIRKCHMKWGDFITLCKELRRIKVACLKGEQKICRPWWAPSCLSIVFAKSAKRNMQSRVVSLKLEN	OTHER
Rs_project_364518	Rs_project_364518__TRINITY_DN3220_c0_g1_i2	33.0289	91.3739	-1.44832	0.00188745	0.0246227	Transcript DEG	sp|A0A068Q5V6|C7150_PRUMU Cytochrome P450 71AU50 OS=Prunus mume OX=102107 GN=CYP71AU50 PE=2 SV=1	cytochrome P450 71AU50-like [Primulina huaijiensis]		sp|A0A068Q5V6|C7150_PRUMU	Cytochrome P450 71AU50	2.1e-230	PF00067;			heme binding [GO:0020037]; iron ion binding [GO:0005506]; monooxygenase activity [GO:0004497]; oxidoreductase activity, acting on paired donors, with incorporation or reduction of molecular oxygen [GO:0016705]	membrane [GO:0016020]	ko:K20562		other_or_unresolved	A0A068Q5V6	C7150_PRUMU	reviewed	CYP71AU50	Prunus mume (Japanese apricot) (Armeniaca mume)	1.14.-.-				SUBCELLULAR LOCATION: Membrane {ECO:0000255}; Single-pass type II membrane protein {ECO:0000255}.	Cytochrome P450 family	IPR001128;IPR017972;IPR002401;IPR036396;		NP_001313432.1;	AB920490;	Heme;Iron;Membrane;Metal-binding;Monooxygenase;Oxidoreductase;Reference proteome;Signal-anchor;Transmembrane;Transmembrane helix	CAGGCGCTTGTAGTATAAATGCACTGTGTTATGTTTGTGGTGAAAAAAAAAAAAAAAAAAAAAAAAAAAAAACCAAAAATGGGCGTTTCTTGGATTTGGATTATAACAATTATAGTCTGTGCAGCAGCTTCTTTGCTTCTTCAAACGCACACAAAGAAAAAGAAGAAACTGCCTCCAGGTCCAAAAGGGCTTCCTATATTGGGACATCTTCATATGTTAGGGAAGAACCCTCATCAAGATCTGGAAAGAATAGCCAAGCAATATGGTCCCATTATGTACTTGCGATTCGGGTTAGTGCCAAACATCATCGTATCATCTGCTAAAGCCGCAGAGCTTTTCCTTAAAACACACGATCTAGTATTCGCTAGCAGACCTCCACACCAGGCAGCTAAACACCTGTCGTGGGATCAAAGAAACTTGTCTTTCGGGAAATATGGTGCATACTGGCGAAACATGCGTAAACTCTGCACCTTAGAGCTTCTAAGTAATCTCAAGATAAACTCATTCCAACACATGAGAAGAGAAGAAGTCGGCCTTTTTATCGAAGCCCTGAAAGAAGAATCTGAGAGAGGAGGAACTGTTGATTTAAGTGCTATGGTTCCTTCCCTTACTGCTGAGATGAGTTGTAGGATGGTTTTTGGTAGGAAGTACGCGGATAAAGATTTGGACGAGAGAGGGTTCAAAGCTGTGATTCAAGAGGGGATGAAATTAGCAGCAGTTCCAAATCTTGGAGATTATTTCCCCCTACTCGGGATTCTTGATCTTCAAGGATTGACAAAGAGAATGAGGGCGCTGGCAAAAGTTTTTGATGATTTCTTTGAGAAAGTTATCGATGACCATGTTAAGGGAGGTGGAGGTAATCGTGGGCAGACTAAAGACATTGTTGATACCATGATGTCCATTATGGAATCTCGAGAAACCGAGTTTCAGTTCGATCGCCGCCATGTTAAGGCCATTATGCTGGACATGCTTTCAGCTTCAATGGACACCGCAGCCTCGACAATCGAGTGGGTACTCTCGAGACTCTTACAAAATCCTCAAGCAATGAAAAATGTTCAGAAAGAACTGGAAGAAGTTGTGGGACTCGAAAGAATGGTAGAGGAATCCGACTTGGAAAAGCTGGACTATCTAGACATGGTTGTAAAAGAAACCTTTAGGCTACACCCTGTCGCTCCTTTATTATTACCTCACTATTCTATGGAAGATTGCACGGTAGACGGCTATGATATACCGAAAGACTCGCGAATAATCGTCAATGTACGTGCAATTGGACGTCATCCAAGTTCCTGGAATGATCCGGAGAAGTTCATTCCAGAAAGATTTGTTGGGAAGGATATAGATGTTAGAGGGCAACATTTCGAGCTTATCCCTTTCGGGTCTGGCCGGAGAGGCTGCCCTGGTTTGCAACTCGGGCTCATCCAAGTTCGACTGATCGTTGCACAAATAGTTCACTGCTTCGATTTGAAGCTGCCTAATGGTATGCTGCCGGAAGAACTGGACATGACCGAGGAATTCGGGCTTGTCGTGGCTAGAGCCGAGCATTTGATGGCGGTTCCTACGTTTCGGTTGAAAATGTAAATCAAACGAGGATCCATGGGAAACCAGTTTTAATCTAAGTAGAAGTTCGTGGGATTCGATGTTTGTGAAATTAATGTTTCCTCTTCTTGGTTGTAACATGTCCTTGGCTCTAATGATGCAAATAAAGTCAGGCTGGTAATATATTTTCATCAAATTTTAGACTTCCTAATATATTCATTATACAAATTTTCATTATTTTTCAAATTACTCTTTATTATAGTACTAGTTTATCTTGTACCGTGCAATGCACGGTGCCAATGGCCGGATTATTTGGCCAGCTCATGCCAAAATTCGATCAGGGAGTATCACAAATAAAAATAAATAAAACATACAATATGAACTGAATATTGATCTTCAACTCAACAACACCAGCATGAATATAGGTATTCCGATCGACAAAGACCTATAAATTCAAGCATTCTTGCATGGATTAGAAAAACTGACATATAGTTTAATATATCACTCTACCCGTACAATCCCAAAAATATAAAAAAAGCCAATGACCTTAAGAATTTAATATTTTGTAATGTTTGAAATGCTAGCAGCAAAACTACACGGTCCAAATTTTCCGCTAGTCAAAAACATTGTAAAAGTTGAGTAGTTCTTGTCTTCAGATACCATCAATAAAAACAAAAGTAATCAACAAATTTCAACACTATATTCGACTCTATAATGTAAATGGAAACGTCATACGTATGTACCAGGGCAGAGAAAAGTAATTCAAACCACAGAAAATCCAACTACGGGTAGTTTTACTTAATCACAAGCTTTATGTCCGTAGCTGGTTTAAGCAACTGGAGCCAGAGGGATATGTTCAAAAAAATACGATGGTAAAATAGACCTTACCATCACTTTGAAGTCTTGGTCTTGAGAGCCACGTTTTCTTCCATGAACATCATATTTAGAACGATTTAGTCCAATGGCCTAGTCATGTAAATAAAAAAACTCATAAAGATAATTTACACACATCATTATACATATAATAAATCCTACGAAAAAAAAAATTATACATATAATAAAAGATTAACATATACAGTACTGTCCAACTGCCAAGCCTTTAAGCACGCACTTCGCCTAAAACACAATGATACATGTTGTATATTTCCATTTTCAACAAACACAAGCTGCCCCTTCGATACATGGAGTCATTCTTGAAAAGATCGTGTGAGTGTGCCCCACAATCTGAATTTTTTATCTTGAATTAACCCTCGGTGCCCTCTCTTTTCAGCCCAGAAGATTGAATGCTCTTCGATCACTCCGCTCTCCTGAAAAATAACCGCACGGCCTCTATCTTGTTCTGGTATGATACTCTTTGAAATC	MHCVMFVVKKKKKKKKKKPKMGVSWIWIITIIVCAAASLLLQTHTKKKKKLPPGPKGLPILGHLHMLGKNPHQDLERIAKQYGPIMYLRFGLVPNIIVSSAKAAELFLKTHDLVFASRPPHQAAKHLSWDQRNLSFGKYGAYWRNMRKLCTLELLSNLKINSFQHMRREEVGLFIEALKEESERGGTVDLSAMVPSLTAEMSCRMVFGRKYADKDLDERGFKAVIQEGMKLAAVPNLGDYFPLLGILDLQGLTKRMRALAKVFDDFFEKVIDDHVKGGGGNRGQTKDIVDTMMSIMESRETEFQFDRRHVKAIMLDMLSASMDTAASTIEWVLSRLLQNPQAMKNVQKELEEVVGLERMVEESDLEKLDYLDMVVKETFRLHPVAPLLLPHYSMEDCTVDGYDIPKDSRIIVNVRAIGRHPSSWNDPEKFIPERFVGKDIDVRGQHFELIPFGSGRRGCPGLQLGLIQVRLIVAQIVHCFDLKLPNGMLPEELDMTEEFGLVVARAEHLMAVPTFRLKM	OTHER
Rs_project_364651	Rs_project_364651__TRINITY_DN3257_c3_g1_i4	10.5756	0	5.67375	0.00136419	0.0200425	Transcript DEG	sp|O24606|EIN3_ARATH Protein ETHYLENE INSENSITIVE 3 OS=Arabidopsis thaliana OX=3702 GN=EIN3 PE=1 SV=1	protein ETHYLENE INSENSITIVE 3-like [Henckelia pumila]		sp|O24606|EIN3_ARATH	Protein ETHYLENE INSENSITIVE 3	1.85e-168	PF04873;PF27048;		defense response to bacterium [GO:0042742]; DNA-templated transcription [GO:0006351]; epigenetic regulation of gene expression [GO:0040029]; ethylene-activated signaling pathway [GO:0009873]; regulation of DNA-templated transcription [GO:0006355]; regulation of L-ascorbic acid biosynthetic process [GO:2000082]; response to ethylene [GO:0009723]; response to hypoxia [GO:0001666]; sugar mediated signaling pathway [GO:0010182]	chromatin binding [GO:0003682]; DNA binding [GO:0003677]; DNA-binding transcription factor activity [GO:0003700]; histone binding [GO:0042393]; kinase binding [GO:0019900]; transcription cis-regulatory region binding [GO:0000976]	nucleus [GO:0005634]	ko:K14514	ath:AT3G20770;	other_or_unresolved	O24606	EIN3_ARATH	reviewed	EIN3 At3g20770 MOE17.8	Arabidopsis thaliana (Mouse-ear cress)		FUNCTION: Transcription factor acting as a positive regulator in the ethylene response pathway, by promoting histone acetylation in an ENAP1-dependent manner, thus accelerating the expression of ethylene-responsive genes (PubMed:28874528). Binds DNA (PubMed:26352699). Is required for ethylene responsiveness in adult plant tissues. Binds a primary ethylene response element present in the ETHYLENE-RESPONSE-FACTOR1 promoter with consequence to activate the transcription of this gene. {ECO:0000269|PubMed:26352699, ECO:0000269|PubMed:28874528, ECO:0000269|PubMed:9215635, ECO:0000269|PubMed:9851977}.			SUBCELLULAR LOCATION: Nucleus.	EIN3 family	IPR006957;IPR047091;IPR023278;		NP_188713.1;	AF004216;AF004217;AB025629;CP002686;AY069875;	3D-structure;Activator;Chromatin regulator;Coiled coil;DNA-binding;Ethylene signaling pathway;Nucleus;Reference proteome;Transcription;Transcription regulation	CCTATCTAGATTGCTTAAGATACTGTAGATGATATAATATGCTTTCAAGTCTTAGTACTATATTGTAACATTGTGCTTCGGTAGGTTATCCCTTTCCTCTGGAAATCCTTTGGTATAATCCATGGACGATATATTGAACGGAGAACTAAACATTGGTTGGAAGTTTTCATTCTCGTTGTAGTTGAAAGAATTATTTGTCACCTCAAATTGATCAAACATGTCTACTGGACTGATAACTGAAGGATCTCGATGTAACATTTTGGGGTCTTCAAAAATATTGCGCTGACATATCGTTCCTTGTCTGTGGAGGTAGACATCTTGTTGATCTTGATTGACGCCATGTAGCTGTAGTGAATGGTCCCCTGTAGCTATAGCATTTTCAGGCTTTATGTTGTTGGCAATGTTATTGTCGTAGTACGACATAAGCTCGTTGATCATCTTTTGCCCGTCTTCTGGAACTCCAAGTCCTGATAAATCAAGGGTATCTGGAGTGCAGCCCTGAGTAGGATCCAAAGGCAAAGGCACTGATTTTGGTTGTGTAAACGATTGCGGAAAGATGATTGGCTTGACTTCATTGGTGCTGAAGTTTGAAATTTCAAACTCCGATGAATATCTGTAAGGGCAAGAAAGTTGATGATTGTCCCTCGAATTTCTATCCTTAAAGCCATAGCAATGTTCACTGTGACAGCAGTGAAGAAACTGGCAAGTGTACATCTCATGATCTGTCACCATATTCATTTCATCGCCTTGCTTTCTGTTGCGGCTGAAGTCCACATTGGCAATTAGTTTTCCAGAAGATTGTTCCTGAAATGTTTGCTTTTCATTCAACAAAAAATTAGGACTCGGTTTTAGCTCTTGCACATCATAGTTAGGGTCATCGTTAGCCTCTTCAACATCATACTCGTCGTTCATAGTAAACGTTTCACTGTTTCCGGATGAGGATAAAAGTTGACGACAATCAGGGTAAAGTTCCCAAGCTAGTGTTTCCTCCTGGTTAACAATAGCCAGCCAAGTCGCGCTTTCTTTAGCTGTCATCTTATCCTGTAAACACTTCGACTGCCTCACAAGTTTCCGAATCTTGGAAATATCAGGGGACAGGTGCTTGATGACTGCTGTTAACACACCAACTTTCCATGCCTTCTTCAGATCATGA	MTAKESATWLAIVNQEETLAWELYPDCRQLLSSSGNSETFTMNDEYDVEEANDDPNYDVQELKPSPNFLLNEKQTFQEQSSGKLIANVDFSRNRKQGDEMNMVTDHEMYTCQFLHCCHSEHCYGFKDRNSRDNHQLSCPYRYSSEFEISNFSTNEVKPIIFPQSFTQPKSVPLPLDPTQGCTPDTLDLSGLGVPEDGQKMINELMSYYDNNIANNIKPENAIATGDHSLQLHGVNQDQQDVYLHRQGTICQRNIFEDPKMLHRDPSVISPVDMFDQFEVTNNSFNYNENENFQPMFSSPFNISSMDYTKGFPEERDNLPKHNVTI	OTHER
Rs_project_364663	Rs_project_364663__TRINITY_DN3290_c1_g1_i15	15.076	0	6.15881	0.000123789	0.00424944	Transcript DEG	Putative protein containing Uncharacterised conserved protein UCP031277	uncharacterized protein [Primulina eburnea]				6.05e-242	PF27754.1	Uncharacterised conserved protein UCP031277						other_or_unresolved																	TGCCATCATTCCAAGGTGGAGGGCCAAAAAAAAAAAACAATTATTTCCAAAAACAAAACCCAAAAATTAAAAAACAAAAAAAAAAAAAAAAAAAAAAAACCGTATCCATCTAAGAATCCTTTACAAACAGTTTTAAGTTCATCACAAAAATATTCTTCACCGAGGAACATTTTGATAGTATCTAGTTTCCGGTGAAGTCTCAGCAATATTTAGCGTCCCTGACCTTGAGCTGTAGAGATCATTGGCCAGCCAATCCGTCTAGGCGAACCAGGTGGAGTCGAATGCTGGCTAGAAGTGAAGAGACTCAGCTCCACAAAACCTGCTCCTGAAGCCTCTTCTATCTCCATCCTACGAAAAGAAATTGACCCACGATTCGCTGAAGCAGCCGAGTCTCTTGCAGGGCTGCTACTCACTGTACTCCCACCTAGAGGGGTCTGATTAGCAATTAGAGATATGGTATCATTATACTCGTTTGCTCTCCTCCTTAAAGATAGAGAATCAGCAACGGGAAGGTACACGAGCATGCATATGCCCACACCAACACAACATAAAAGAGAGAGAAAAGCTAAGAATGCTATGGCGTCAAACACGATTGATTCTGGCCGGGATAGGACGGATAAACCGAGCAGAATGATTCTTAATGGGAAAAAACTAGATATCGAAAATATTAATGCGTACACTCTCTTTTGCAAACCCTTATTGATGACCAGATGAAGAATTTGCCTACCAAGGCAGAACAAGTAGGCAGTTATCACTGTGGCAAAAAGACCAAGAAATATGGTACTCAACAGAGGGTAAGTGCAGAGGATAACATCACTGTTGTTCATGGTAGCAGCGGTTTTGATGAAATAAGAAGGTAGTTTGGAATTTTTGTGCTTCTTATACTCGGGTCCAATTAAAATAACTACAAGCTGAAGAATGAATATTGGGAAGCAATATAGAAGAACATATCCAGCTGTTTTCGCATTCCACTGCCTGCTTAATGTTCCGGATCTCTGTAAAGATGCACGAAGAAGGAAAATGAGGGTGAGAAACAGGCATGGTTCTGCAAATCCCAGGTTCGAGACGATGTAACATTTGCAAATGTTTTCCTGCCATTTCAAACTGAGGGCATTCAAGAATCTTCCGTTGCGCCTCAACAATCTCAACCTAATAATCTCACCGACACCCCACCAGACCGTAAAAAATATGAATGTTATTCTGATAATCCAAGGACCACTAAAATAACTGAGCTGAACAAGGCTTTGATCACGAATCCGATTCCGGAAGTAAAAGGAATATACGATGCAAAACAACCCTAGAAGGAACAAAAGAGCAACAAGACAAATTGTCACCACACCAAGTGCATCACCAACAAATCTGGTCAGGGGCATTACCCAAAGAACGGATTCCACGCATGCTCTCCACCAACATGAACACAAAAAAACCCTGTGTTGAGTATAAGATCCCTCTCAAAGGCTGCAAGCAA	MPLTRFVGDALGVVTICLVALLFLLGLFCIVYSFYFRNRIRDQSLVQLSYFSGPWIIRITFIFFTVWWGVGEIIRLRLLRRNGRFLNALSLKWQENICKCYIVSNLGFAEPCLFLTLIFLLRASLQRSGTLSRQWNAKTAGYVLLYCFPIFILQLVVILIGPEYKKHKNSKLPSYFIKTAATMNNSDVILCTYPLLSTIFLGLFATVITAYLFCLGRQILHLVINKGLQKRVYALIFSISSFFPLRIILLGLSVLSRPESIVFDAIAFLAFLSLLCCVGVGICMLVYLPVADSLSLRRRANEYNDTISLIANQTPLGGSTVSSSPARDSAASANRGSISFRRMEIEEASGAGFVELSLFTSSQHSTPPGSPRRIGWPMISTAQGQGR	OTHER
Rs_project_364671	Rs_project_364671__TRINITY_DN3230_c0_g1_i11	35.883	0	7.41662	5.93259e-07	0.000100991	Transcript DEG	sp|Q69Q02|DPE2_ORYSJ 4-alpha-glucanotransferase DPE2 OS=Oryza sativa subsp. japonica OX=39947 GN=DPE2 PE=2 SV=1	4-alpha-glucanotransferase DPE2 [Henckelia pumila]		sp|Q69Q02|DPE2_ORYSJ	4-alpha-glucanotransferase DPE2	8.76e-275	PF00686;PF02446;		maltose catabolic process [GO:0000025]	4-alpha-glucanotransferase activity [GO:0004134]; heteropolysaccharide binding [GO:0010297]; starch binding [GO:2001070]	cytosol [GO:0005829]	ko:K00705	dosa:Os07g0662900;	other_or_unresolved	Q69Q02	DPE2_ORYSJ	reviewed	DPE2 Os07g0662900 LOC_Os07g46790 P0453E03.120	Oryza sativa subsp. japonica (Rice)	2.4.1.25	FUNCTION: Cytosolic alpha-glucanotransferase essential for the cytosolic metabolism of maltose, an intermediate on the pathway by which starch is converted to sucrose in leaves at night. {ECO:0000250}.	CATALYTIC ACTIVITY: Reaction=Transfers a segment of a (1->4)-alpha-D-glucan to a new position in an acceptor, which may be glucose or a (1->4)-alpha-D-glucan.; EC=2.4.1.25;		SUBCELLULAR LOCATION: Cytoplasm, cytosol {ECO:0000305}.	Disproportionating enzyme family	IPR013784;IPR002044;IPR034840;IPR034841;IPR017853;IPR003385;IPR013783;			AP005452;AP008213;AP014963;AK067082;	Carbohydrate metabolism;Cytoplasm;Glycosyltransferase;Reference proteome;Repeat;Transferase	GTAAAACCTTAGCGCACCACGTTGCATTTCATGAAATAAAAAAAGGTGTTTTTTTTTCCTTCGTTTTTGATTTAAATATAAAATTGTTGTGTGAGACTGTGAGACTGAGGTCTGAGGGCAATTGAGAGAGACAATTCACAGTATTCACCCAAGTTTTAATCGGAAGAGCAATTGCATACTATTGCTTCACAAGGCAAAATATCTCCCACTTTTTCTCTGTGTCGTGATTTATTACGGGATCATTTATAACCCGCTTTCATTTAAAAGTAAAGACCCATTCTGTGAATTCTCCAGTATATTCTGTTTTCAGCTCAAATTCATTGGATTGGAGATTTGCGAGGAAAGTTCAACACTTGGTATAAAATGGTGAACTTGTTTCATGGGAGCAAGAGATCGGATTCAGTGACTTTGAGCTTTCGAATACCCTATTATACTCACTGGGGCCAGCATCTTCTGGTTTGTGGTTCTGAACCTGTACTTGGCTCGTGGAGCGTGAAGAAAGGTCTTTTGTTAAGCCCTTCTCACCAAGGGGATGAGCTTATATGGTCTGGCTGTCTTTCTGTTTCGGTCAGGTTTACATGCGAGTACAGCTATTATGTGGTGGATGATGAGAGGAATGTCTTGAGATGGGAGGCTGGAAAGAAAAGAAAATTGCTCTTGCCGAATGGCATTCAGAATGGGGAATTAGTGGAACTTCATGATCTTTGGCAGACTGGTTCTGATGATCTCCCTTTGAGAAGTGCATTTAAAGATGTCATTTTTCGTAGAAGTTGGAACACAGAAGTTGAGAGACCCCGTGGAGAAATTGAGAACCTATCGACTCCGGAAGATACAGTTATCGTGCAATTCCGAATTTATTGCCCAAAAATTGAGAAAGACACAGAGATTTACGTCATTGGTAGTTCTTTAAAGCTGGGGAAGTGGAAGATTCAAAGTGGACTTAAACTCAATTATGCCGGTGAATCAGTTTGGCAAGCCGAGTCGCTAATGCATAAGGATGACTTTCCTGTACAATACAGATATTGTAAATATGGCAAAGCTAGAAATTTTGGTTTAGAAATTGGTTCTAATAGGGAGCTCTTTGTGGACTTCTCAACTAGTCAACCAAAGTACATTGTCTTAACAGATGGCTTTATGCGAGAAATGCCTTGGAGAGGTGCTGGTGTTGCCATCCCTATGTTCTCTGTCAGATGTGAGGCTGGTTTGGGAGTTGGAGAGTTTCTCGATTTGAAATTACTAGTAGACTGGGCAGTTGAATCGGGCTTTCACTTGGTTCAACTGTTACCTATCAATGATACGTCTGTACATGGAATGTGGTGGGATTCATACCCTTACAGCTCTCTGTCAGTATTTGCTTTGCATCCTTTATATCTGAGAGTCCAGGCACTCACCGAAAATATTTCCGTGGATGTCAAGCATGAGATTCAGCAGGCCAGAGAACAGCTTGATGGGAAGCACGTGGACTATGAGGCTACAATGGCTGCAAAGCTTTCTATTGCCAAGAAAATATATTCTCAGGAGAAAGAAATCACATTTAGTTCAACTGCATACCAGAACTTCTTTTCTGAAAATCAGGATTGGTTAAAACCATACGCAGCCTTCTGTTTCCTACGAGACTTCTTTGAAACATCAGATCATAGCCAGTGGGGTCGTTTTTCTCTTTTTTCAAAGGATAAGCTCGAGAAACTTGTTCAGAAAGACAGCTTGTGCTATGATATAATCTCTTTCCACTGCTATATCCAGTTTCATTTACATAAGCAATTGTCTGAATCTTCCGAGTATGCAAGAAAGAAAGGAGTTGTGTTAAAAGGAGATCTCCCTATAGGAGTTGACCGGAATAGTGTGGATACTTGGGTATATTCAAATCTTTTTCGTATGAACACCTCAACAGGGGCGCCTCCCGACTATTTTGATAAAAACGGGCAGAACTGGGGTTTCCCTACTTATAACTGGGAAGAAATGTCCAAGGACAATTATGCATGGTGGCAGGCTCGTTTAACACAGGTTACTTGATGAAACTATTTTGTTACTCTGCCTCTTTTCTTTGGTTTCTTTTGTGAACTTACTATGTCCTCCATAGACGTCATATCATTTTCCAGCAAGCTTTGTGTTGTGTTTTCACAGATGGCGAAGTACTTTACAGCATATAGGATTGACCATATATTAGGATTCTTTAGAATCTGGGAGCTTCCGGATCATGCAGTGACAGGACTTTGTGGAAAATTCCGACCATCTATCGCTTTAAGCCAGGAAGAACTTGAACGAGAAGGGATATGGGACTTCAACCGTTTAAGCCAACCGTATATTAGGCAAAAAATGTTGCAGGAGAAGTTTGGAGCTTCCTGGGCTATTATAGCTTCCAACTTTCTGGATGAATATCAGAAAGACCATTATGAGTTCAAAGAAGAATGCAATACTGAAAAGAAAGTTGCATCTAAGCTGCAGTATTGCTTAGGAAAATCTATGTTGTTGGAGAGCGAGGAAATACTGCGACGCAACCTCTTTGATCTTCTGCAGAATATTGTCCTCATTAGAGATCCAGAAGATTCAAAGTTTTTTTACCCACGCTTCAACCTTGAGGACACGTCTAGCTTCAATGATTTAGATGAGCACAGCAAAAATGTCCTGAGAAGACTATATTATGATTATTATTTCCATCGCCAAGAAACTCTCTGGCGTCAGAATGCGCTTAAGACGTTGCCTGTTCTCTTGAGCTCATCAGATATGCTGGCTTGTGGAGAAGACCTCGGGATGATTCCTTCTTGTGTTCATCCGGTGATGCAAGAACTTGGTTTAATTGGATTACGCATTCAACGTATGCCCAATGAACCTGGTCTCGAGTTTGGTATTCCTTCTCAGTACAGTTATATGACGGTATCCGCTCCATCGTGTCACGACTGTTCCACCCTCCGTGCTTGGTGGGAAGAAGATCAAGAAAGACGTCTCAGATTTTTCAACACCTTTGTGGGCACTGACTCGGTACCACCCGATGAATGCACTCCTGATATTGCACATTTTATATTGAGGCAGCATGTTGAAGCGCCATCCATGTGGTCAATTTTTCCGCTTCAGGATCTGCTTGCATTGAAAGAAGAATACACGACACGGCCAGCCGTAGAGGAAACAATAAACGACCCTACGAACCCAAAACACTACTGGCGATATCGAGTTCACGTCACGTTAGAATCCTTGCTGAAGGATAAAGAACACATAGCCTCCATTAAAAAACTTGTCCAAGGAAGTGGAAGATCCTGCCCTCCTTTGGAGGATGATGAAGCGCAGCTCAACAAATCAACGACGCATCTAGATACATCGCAGAAGATTGCAGAAACTGGGAAAGAAGAAACCCCGTTTGATAGTCAATTGAATAATGGAATTCCAATAACCGGAGCAGTGACAGTTCCATGAATGAACTGCGAGATGGCTGAACTTGCTGTTAATTGATTGTCTTCGTGTTTATTTAGTATTTTCCAAATTTTCAAGTTAATAAAAGGTTTATCTGTTAAATTACAGATACATATGTCAATCAGTTTTTCTTTTTCAGAAACTAACATTATCTTCTGTGTAAATCATGATCTGCTGTATGAATGTTTAATGCAGTAGAGTTTGAAATAAACCAAATGACTGAGGCTCTTCATCTTCATGATTGGGAATTCTTGTGGTGATTTAGTGGCTGTATCCGACGCTCCATTAAAGCATTTAGTATGGTGGCAGAGGCCAAGAGGATACCAATAAATTAAATTACGAAGCCAAGAATTCTTTCCTCATTAGAAGATAAAATTATAAAAATAAGAAAACAATTTCTGAAATCACTCTGTGCCTTGTCTAAAGGAAAACAAAGAGCCTATGCGACCGTTTTGTTCTTTAGTTTTGAGTAGTACCTATCCTCTTCTTTAGAGAGGATCTATGATGCATGAATACGCGGATATAGGTACTGTTAGATGGAATTTCTGAAATTTTTAGGATACGTTACGTTTGGATACAATAATTTGTTTTATCTTAAATTATATATATATATAAGTAAATTACACAAAATATACAATAGTTTGGTCCAAATTTTATTTCACAAC	MVNLFHGSKRSDSVTLSFRIPYYTHWGQHLLVCGSEPVLGSWSVKKGLLLSPSHQGDELIWSGCLSVSVRFTCEYSYYVVDDERNVLRWEAGKKRKLLLPNGIQNGELVELHDLWQTGSDDLPLRSAFKDVIFRRSWNTEVERPRGEIENLSTPEDTVIVQFRIYCPKIEKDTEIYVIGSSLKLGKWKIQSGLKLNYAGESVWQAESLMHKDDFPVQYRYCKYGKARNFGLEIGSNRELFVDFSTSQPKYIVLTDGFMREMPWRGAGVAIPMFSVRCEAGLGVGEFLDLKLLVDWAVESGFHLVQLLPINDTSVHGMWWDSYPYSSLSVFALHPLYLRVQALTENISVDVKHEIQQAREQLDGKHVDYEATMAAKLSIAKKIYSQEKEITFSSTAYQNFFSENQDWLKPYAAFCFLRDFFETSDHSQWGRFSLFSKDKLEKLVQKDSLCYDIISFHCYIQFHLHKQLSESSEYARKKGVVLKGDLPIGVDRNSVDTWVYSNLFRMNTSTGAPPDYFDKNGQNWGFPTYNWEEMSKDNYAWWQARLTQVT	OTHER
Rs_project_364676	Rs_project_364676__TRINITY_DN3230_c0_g1_i31	57.2793	4.51373	3.66163	4.5851e-05	0.00219647	Transcript DEG	sp|Q69Q02|DPE2_ORYSJ 4-alpha-glucanotransferase DPE2 OS=Oryza sativa subsp. japonica OX=39947 GN=DPE2 PE=2 SV=1	4-alpha-glucanotransferase DPE2-like [Primulina eburnea]		sp|Q69Q02|DPE2_ORYSJ	4-alpha-glucanotransferase DPE2	0	PF00686;PF02446;		maltose catabolic process [GO:0000025]	4-alpha-glucanotransferase activity [GO:0004134]; heteropolysaccharide binding [GO:0010297]; starch binding [GO:2001070]	cytosol [GO:0005829]	ko:K00705	dosa:Os07g0662900;	other_or_unresolved	Q69Q02	DPE2_ORYSJ	reviewed	DPE2 Os07g0662900 LOC_Os07g46790 P0453E03.120	Oryza sativa subsp. japonica (Rice)	2.4.1.25	FUNCTION: Cytosolic alpha-glucanotransferase essential for the cytosolic metabolism of maltose, an intermediate on the pathway by which starch is converted to sucrose in leaves at night. {ECO:0000250}.	CATALYTIC ACTIVITY: Reaction=Transfers a segment of a (1->4)-alpha-D-glucan to a new position in an acceptor, which may be glucose or a (1->4)-alpha-D-glucan.; EC=2.4.1.25;		SUBCELLULAR LOCATION: Cytoplasm, cytosol {ECO:0000305}.	Disproportionating enzyme family	IPR013784;IPR002044;IPR034840;IPR034841;IPR017853;IPR003385;IPR013783;			AP005452;AP008213;AP014963;AK067082;	Carbohydrate metabolism;Cytoplasm;Glycosyltransferase;Reference proteome;Repeat;Transferase	GTAAAACCTTAGCGCACCACGTTGCATTTCATGAAATAAAAAAAGGTGTTTTTTTTTCCTTCGTTTTTGATTTAAATATAAAATTGTTGTGTGAGACTGTGAGACTGAGGTCTGAGGGCAATTGAGAGAGACAATTCACAGTATTCACCCAAGTTTTAATCGGAAGAGCAATTGCATACTATTGCTTCACAAGGCAAAATATCTCCCACTTTTTCTCTGTGTCGTGATTTATTACGGGATCATTTATAACCCGCTTTCATTTAAAAGTAAAGACCCATTCTGTGAATTCTCCAGTATATTCTGTTTTCAGCTCAAATTCATTGGATTGGAGATTTGCGAGGAAAGTTCAACACTTGGTATAAAATGGTGAACTTGTTTCATGGGAGCAAGAGATCGGATTCAGTGACTTTGAGCTTTCGAATACCCTATTATACTCACTGGGGCCAGCATCTTCTGGTTTGTGGTTCTGAACCTGTACTTGGCTCGTGGAGCGTGAAGAAAGGTCTTTTGTTAAGCCCTTCTCACCAAGGGGATGAGCTTATATGGTCTGGCTGTCTTTCTGTTTCGGTCAGGTTTACATGCGAGTACAGCTATTATGTGGTGGATGATGAGAGGAATGTCTTGAGATGGGAGGCTGGAAAGAAAAGAAAATTGCTCTTGCCGAATGGCATTCAGAATGGGGAATTAGTGGAACTTCATGATCTTTGGCAGACTGGTTCTGATGATCTCCCTTTGAGAAGTGCATTTAAAGATGTCATTTTTCGTAGAAGTTGGAACACAGAAGTTGAGAGACCCCGTGGAGAAATTGAGAACCTATCGACTCCGGAAGATACAGTTATCGTGCAATTCCGAATTTATTGCCCAAAAATTGAGAAAGACACAGAGATTTACGTCATTGGTAGTTCTTTAAAGCTGGGGAAGTGGAAGATTCAAAGTGGACTTAAACTCAATTATGCCGGTGAATCAGTTTGGCAAGCCGAGTCGCTAATGCATAAGGATGACTTTCCTGTACAATACAGATATTGTAAATATGGCAAAGCTAGAAATTTTGGTTTAGAAATTGGTTCTAATAGGGAGCTCTTTGTGGACTTCTCAACTAGTCAACCAAAGTACATTGTCTTAACAGATGGCTTTATGCGAGAAATGCCTTGGAGAGGTGCTGGTGTTGCCATCCCTATGTTCTCTGTCAGATGTGAGGCTGGTTTGGGAGTTGGAGAGTTTCTCGATTTGAAATTACTAGTAGACTGGGCAGTTGAATCGGGCTTTCACTTGGTTCAACTGTTACCTATCAATGATACGTCTGTACATGGAATGTGGTGGGATTCATACCCTTACAGCTCTCTGTCAGTATTTGCTTTGCATCCTTTATATCTGAGAGTCCAGGCACTCACCGAAAATATTTCCGTGGATGTCAAGCATGAGATTCAGCAGGCCAGAGAACAGCTTGATGGGAAGCACGTGGACTATGAGGCTACAATGGCTGCAAAGCTTTCTATTGCCAAGAAAATATATTCTCAGGAGAAAGAAATCACATTTAGTTCAACTGCATACCAGAACTTCTTTTCTGAAAATCAGGATTGGTTAAAACCATACGCAGCCTTCTGTTTCCTACGAGACTTCTTTGAAACATCAGATCATAGCCAGTGGGGTCGTTTTTCTCTTTTTTCAAAGGATAAGCTCGAGAAACTTGTTCAGAAAGACAGCTTGTGCTATGATATAATCTCTTTCCACTGCTATATCCAGTTTCATTTACATAAGCAATTGTCTGAATCTTCCGAGTATGCAAGAAAGAAAGGAGTTGTGTTAAAAGGAGATCTCCCTATAGGAGTTGACCGGAATAGTGTGGATACTTGGGTATATTCAAATCTTTTTCGTATGAACACCTCAACAGGGGCGCCTCCCGACTATTTTGATAAAAACGGGCAGAACTGGGGTTTCCCTACTTATAACTGGGAAGAAATGTCCAAGGACAATTATGCATGGTGGCAGGCTCGTTTAACACAGATGGCGAAGTACTTTACAGCATATAGGATTGACCATATATTAGGATTCTTTAGAATCTGGGAGCTTCCGGATCATGCAGTGACAGGACTTTGTGGAAAATTCCGACCATCTATCGCTTTAAGCCAGGAAGAACTTGAACGAGAAGGGATATGGGACTTCAACCGTTTAAGCCAACCGTATATTAGGCAAAAAATGTTGCAGGAGAAGTTTGGAGCTTCCTGGGCTATTATAGCTTCCAACTTTCTGGATGAATATCAGAAAGACCATTATGAGTTCAAAGAAGAATGCAATACTGAAAAGAAAGTTGCATCTAAGCTGCAGTATTGCTTAGGAAAATCTATGTTGTTGGAGAGCGAGGAAATACTGCGACGCAACCTCTTTGATCTTCTGCAGAATATTGTCCTCATTAGAGATCCAGAAGATTCAAAGTTTTTTTACCCACGCTTCAACCTTGAGGACACGTCTAGCTTCAATGATTTAGATGAGCACAGCAAAAATGTCCTGAGAAGACTATATTATGATTATTATTTCCATCGCCAAGAAACTCTCTGGCGTCAGAATGCGCTTAAGACGTTGCCTGTTCTCTTGAGCTCATCAGATATGCTGGCTTGTGGAGAAGACCTCGGGATGATTCCTTCTTGTGTTCATCCGGTGATGCAAGAACTTGGTTTAATTGGATTACGCATTCAACGTATGCCCAATGAACCTGGTCTCGAGTTTGGTATTCCTTCTCAGTACAGTTATATGACGGTAATGGTCATTCAATATATTTATTTTCTTTGCACGTAATCCAAGATATAGTTCACCAAATTCTTTGGGTTCGAGTCTTTCCTGAATTGTTGTATCATGTTATAAAAGTACTATAACGTGGTCTGCACCTAGAATTCGGAAAACAGTCCTTCTCAAACCGTTTGTCTTTGTTTTCATTAACAAATTGTCTGGCGGGAATGCTATTTGTTGTATTTATATATTCAACTCCAATGAGAAGAATCTTGTTGTAGCCAGTAGCAGAGCTACAATTTCACTTATGAGCAAGAACATTTATAGCAAAATTTAATAGGGAGGAATGGTGATTCCCCTGCTAGTCCACCATTTGGCTCGGTGACTTGTTTAATGAGCATACATGTTTAGATTTCTGTGTTTACTTATTCCTTATTTCATCAGCCAATGGGTGAGAATGGGTGAGAATCTTCCCTTGGGAGGACATAATTATTCCCAGGACTACTCGAGCATGACAAGTTACGCATTATGACAGTTGACAGATGTTCGATTCGTTATTCACGGTGCAATTGGTCTTGGTCGCTCTATTTTTGTATTTTGTAAAATGATTTAGGCCAAGTTTGGAAGCAGAAATTGTCATTTCTTCACCTTTATTCCGTTTTCTCGTATGCAAAGTGTAAGTTTCCATCATTGTAGGATAAAATAGGCAGTAAAATATTATAAGCTGAAGTATACAAATTTGTGTCGTTATCTTTCATTGTCGTGATTAGTAATTTTTGAACTCTGTATAAGGTATCCGCTCCATCTTGTCACGA	MVNLFHGSKRSDSVTLSFRIPYYTHWGQHLLVCGSEPVLGSWSVKKGLLLSPSHQGDELIWSGCLSVSVRFTCEYSYYVVDDERNVLRWEAGKKRKLLLPNGIQNGELVELHDLWQTGSDDLPLRSAFKDVIFRRSWNTEVERPRGEIENLSTPEDTVIVQFRIYCPKIEKDTEIYVIGSSLKLGKWKIQSGLKLNYAGESVWQAESLMHKDDFPVQYRYCKYGKARNFGLEIGSNRELFVDFSTSQPKYIVLTDGFMREMPWRGAGVAIPMFSVRCEAGLGVGEFLDLKLLVDWAVESGFHLVQLLPINDTSVHGMWWDSYPYSSLSVFALHPLYLRVQALTENISVDVKHEIQQAREQLDGKHVDYEATMAAKLSIAKKIYSQEKEITFSSTAYQNFFSENQDWLKPYAAFCFLRDFFETSDHSQWGRFSLFSKDKLEKLVQKDSLCYDIISFHCYIQFHLHKQLSESSEYARKKGVVLKGDLPIGVDRNSVDTWVYSNLFRMNTSTGAPPDYFDKNGQNWGFPTYNWEEMSKDNYAWWQARLTQMAKYFTAYRIDHILGFFRIWELPDHAVTGLCGKFRPSIALSQEELEREGIWDFNRLSQPYIRQKMLQEKFGASWAIIASNFLDEYQKDHYEFKEECNTEKKVASKLQYCLGKSMLLESEEILRRNLFDLLQNIVLIRDPEDSKFFYPRFNLEDTSSFNDLDEHSKNVLRRLYYDYYFHRQETLWRQNALKTLPVLLSSSDMLACGEDLGMIPSCVHPVMQELGLIGLRIQRMPNEPGLEFGIPSQYSYMTVMVIQYIYFLCT	OTHER
Rs_project_364709	Rs_project_364709__TRINITY_DN3268_c1_g1_i4	37.5333	0	7.46789	5.56187e-05	0.00248909	Transcript DEG	sp|Q6R3L0|YSL1_ARATH Metal-nicotianamine transporter YSL1 OS=Arabidopsis thaliana OX=3702 GN=YSL1 PE=2 SV=2	metal-nicotianamine transporter YSL1-like isoform X1 [Primulina huaijiensis]		sp|Q6R3L0|YSL1_ARATH	Metal-nicotianamine transporter YSL1	9.33e-258	PF03169;		developmental process involved in reproduction [GO:0003006]; iron ion transport [GO:0006826]; response to iron ion [GO:0010039]; seed development [GO:0048316]	oligopeptide transmembrane transporter activity [GO:0035673]	cytoplasm [GO:0005737]; plasma membrane [GO:0005886]		ath:AT4G24120;	other_or_unresolved	Q6R3L0	YSL1_ARATH	reviewed	YSL1 At4g24120 T19F6.110 T19F6.8	Arabidopsis thaliana (Mouse-ear cress)		FUNCTION: Involved in iron loading of the seeds. Acts probably as a transporter of iron- and metal-nicotianamine chelates. {ECO:0000269|PubMed:16297069, ECO:0000269|PubMed:16815956}.			SUBCELLULAR LOCATION: Membrane {ECO:0000305}; Multi-pass membrane protein {ECO:0000305}.	YSL (TC 2.A.67.2) family	IPR004813;IPR045035;		NP_567694.2;	AY515560;AC002343;AL109619;AL161560;CP002687;AF387015;	Ion transport;Iron;Iron transport;Membrane;Reference proteome;Transmembrane;Transmembrane helix;Transport	GTGAAATTTGGATATTTTTTGTAATTTTTCCTTTTTTTTATTTAAAGGATTTTTGTTGTTTAATTAATAATTTTAGCATAGACCCCATATTGCTATTTCTTTTCTTTCTTTGTTGCTTGAGGATGATCTAGCAATTTTCTTTAATCCAATTTCTAATTGGTCCCCAGATCTTGATAATTGACTACAAATTGACTCTCCCAAGTGGCATGGCAACTGCAGTTCTTATTAATGGATTCCATAGCAGTGGAGACAAAATGGCCAAGAAGTTAGTGAGCAGTTTCCTCGAAACATCTTCTTTTAGTTTCCTATGGGGTTTCTTTCAGTGGTTTTATACTGGAAAAGATGAATGTGGCTTTGCCCAGTTCCCTACCTTTGGATTGCAAGCATGGCGGCAAACATTTTATTTTGATTTTAGCCTGACTTATGTGGGAACTGGGATGATCTGTTCTCACATCGTTAATATATCATTACTTCTTGGAGCTGTGCTGTCATATGGTATGATGTGGCCACTTTTTACAAGGCTTAAAGGAGATTGGTTTCCAGCAAATATACCAGAAAGCAGCATGAAGAGTCTTAATGGCTACAAGGTCTTCATATCCATTGCTCTCCTTTTAGGTGATGGTCTCTACAATTTTGTCAAGATTTTACGCGTTACAATGATTAATTTTCATAGCAAGTTTAAAACCAGAACTCTCAACTCAGTAGGAGAAGTTAATCAAGACAAGGCCTTAAGTTCTCTAAAGCATGATGAGATGTTCATTAGAGAAAAAATACCTCTATGGCTAGCCGCCTTTGGTTACGTATTGCTAGCCATGATCTCTGTCGTTTCGATCCCTTTCATTTTCCCAGAACTCAAATGGTACTATGTCATCGTAGCCTACGTTTTCGCTCCGTCTTTAGCCTTCTGCAACGCCTATGGAGCCGGATTGACCGACATAAACATGTCATACAACTATGGAAAAGTGGGATTGTTCATTATTGCTGCATTAGCCGGGAAAGAGCACGGTGTCATAGCTGGATTGGCAGCTTGTGGATTATGCAAATCCATAATCAATGTTTCATGTATCCTAATGCAAGATCTCAAAACAGGACATCTCACTCTAACTTCCCCAAGAGCTATGCTTTTGAGTCAAGCCATTGGAACGGCTTTAGGCTGTATCCTTACACCTCTGAGTTTCCTTCTGTTTTACAAGGCATTTGATATAGGAAATCCGGATGGAGAATACAAGGCTCCTTATGCTATTATATACCGAAACCTGGCGATCATCGGTGTTCAGGGCTTTTCGGCATTGCCACATCATTGCTTGCAGCTCTGTTATGGGTTCTTCGTGTTTGCTATCACGGTTAATCTAGTGAAGGATCTTTTGCCGGAGAGGATAGGGAAATGGATGCCACTTCCAACGGCTATGGCGGTTCCGTTCTTGATTGGGGGGTATTTTGCTATTGATATGTGTGTGGGGAGTTTGGTGGTGTTTGTGTGGGAGAAGATGGATAGGAAGAAGGCGGAGATGATGGTTCCGGCGGTGGCATCTGGTTTGATATGTGGGGAAGGTATTTGGATCCTTCCGGCATCGATTTTGTCTTTGGCCAAAGTGAGTCCACCTATCTGTATGAAGTTCTTGGCTTCTTAATTAAAGTTTCTATTGTAATATCACAACGATAATGATAATAATTGATATAAGTAGCACGACAAGCATAAAAACTTTCATTTCTCTCAATGTCTTCGTTTCATCTAGCA	MATAVLINGFHSSGDKMAKKLVSSFLETSSFSFLWGFFQWFYTGKDECGFAQFPTFGLQAWRQTFYFDFSLTYVGTGMICSHIVNISLLLGAVLSYGMMWPLFTRLKGDWFPANIPESSMKSLNGYKVFISIALLLGDGLYNFVKILRVTMINFHSKFKTRTLNSVGEVNQDKALSSLKHDEMFIREKIPLWLAAFGYVLLAMISVVSIPFIFPELKWYYVIVAYVFAPSLAFCNAYGAGLTDINMSYNYGKVGLFIIAALAGKEHGVIAGLAACGLCKSIINVSCILMQDLKTGHLTLTSPRAMLLSQAIGTALGCILTPLSFLLFYKAFDIGNPDGEYKAPYAIIYRNLAIIGVQGFSALPHHCLQLCYGFFVFAITVNLVKDLLPERIGKWMPLPTAMAVPFLIGGYFAIDMCVGSLVVFVWEKMDRKKAEMMVPAVASGLICGEGIWILPASILSLAKVSPPICMKFLAS	OTHER
Rs_project_364767	Rs_project_364767__TRINITY_DN3252_c1_g1_i12	3.51694	0	3.9826	0.00377687	0.0381921	Transcript DEG	sp|Q9SJ56|BLH1_ARATH BEL1-like homeodomain protein 1 OS=Arabidopsis thaliana OX=3702 GN=BLH1 PE=1 SV=1	BEL1-like homeodomain protein 1 [Primulina huaijiensis]		sp|Q9SJ56|BLH1_ARATH	BEL1-like homeodomain protein 1	1.26e-14	PF05920;PF07526;		DNA-templated transcription [GO:0006351]; polar nucleus fusion [GO:0010197]; regulation of transcription by RNA polymerase II [GO:0006357]; response to abscisic acid [GO:0009737]; response to continuous far red light stimulus by the high-irradiance response system [GO:0010201]; response to symbiotic fungus [GO:0009610]	DNA binding [GO:0003677]; DNA-binding transcription factor activity [GO:0003700]; protein heterodimerization activity [GO:0046982]; protein homodimerization activity [GO:0042803]; RNA polymerase II cis-regulatory region sequence-specific DNA binding [GO:0000978]	cytoplasm [GO:0005737]; nucleus [GO:0005634]		ath:AT2G35940;	other_or_unresolved	Q9SJ56	BLH1_ARATH	reviewed	BLH1 EDA29 At2g35940 F11F19.15	Arabidopsis thaliana (Mouse-ear cress)					SUBCELLULAR LOCATION: Nucleus {ECO:0000305}.	TALE/BELL homeobox family	IPR001356;IPR009057;IPR008422;IPR006563;IPR050224;		NP_001031490.1;NP_181138.1;NP_850256.1;	AF353094;AC007017;CP002685;CP002685;CP002685;AY072175;AY096548;AY099854;BT008422;AK227272;Z35398;	DNA-binding;Homeobox;Nucleus;Reference proteome;Transcription;Transcription regulation	GGCATTTTCGTTTTCATTTTCATACATCTAACAAAACACGCATCCCCCTCCCCCAATCCATCTTTTTCACTCTGCTAACTTTAATTTCTTTCTTTGTATCTGATGATCATTTGAAAACGATCGGGTCAAATCACTGAACTCCCCTTTCTTCGATCCATTCGCAGGTATATATATGTATAAAATAAATCATCAAGAAACACATAGAAAAAACAGATCAATATCTCCCAAAATATATATTTTCTTGAACAACCATATATTTATTTGTTTTAGTGGATATATGGGAATTATATCTTTTTCCCAGCCTTTTAAACCCAATCTCTCTCTCCTTCTTTCTTGCTTTATCAAGTACAGTGGAGCTGGCAGTCCTAAAGATAGCACCGAACTATCTGTAAATTGTAGACATATATAATATGTATGAATCCATATGGGTGATGACAGAGCACGTGTATAATCAGATTTTCATCATACCAGGCCAGGCCAGGGATATATGACAGCTTGAGTTCCCATATATATACATAGATATGGCTACGTACTTTCATGGTAACTCAGAAATCCAAGCAAATGGCGACGGATTACAAACCCTGGTTTTAATGAACCCAACTTACGTCGGATTCTCCGACAACCAACCGCCGCAGCCAACCGGCACCAACAACTTCATGTTCATCAACTCCACCAACAACATAAACCACCTCCCCCACGCGCCGCCGCCTACCCAATTCCAACACTTCGTCGGCATACCTCTCCAAGGCCCAAGCTCCACCTCAGCCGCCTCGCCGCAAGATTCCTACAGCCACCACGACGTGTCGGCCCTCCAGGGTTTCCTCCCACGCAATCTTTACAACCAGCAAATGGACATAGCGGCGGCGCGTGAGGTCACGAGACCCCATCAAGGACTTTCTTTGAGCCTCTCGTCGCAGCAGCCGGGTGGCTACAGCAAATTGGTAATGGCTGTGATATTTTTTAAAAAAGTTATCGGCGTGAATATTTTAAATTTGATCTTGTGGTTCAACCTTATGTTACACTTTCAAATCAAAATTTTGATATAAATTCTAACCGGAATCAGGTAATTAGGTGCGGCCAGACCGGAAGCAACCAAAACTTTTGCCTTAATCATCAGTTATCAATTTCAACAAGGTTCCAAATTATTTTAGGGTTTGATATATGGCTAATGATTTTTCTAATCTAAAATCTAGCCCGAGATTTTGTTAAACTAAAAGTTGTTATGAGACCTTAAGTTATTACTATTCACATCAGTTCACAATTTACACGCTAGCTAATTCTTGGATAGATAAATTTTTTTATGTTTTAGTTGTAAGTTACTATACACAATTCTTTTTAAGATACATAACTCTTTTTAATTAGTCGAGAATCTAAAAATATCGCATCTCACTATTTATGGTAATTAATGATCCAAATTAATGAACACAATGTTTTTCTTAAACAAATGTTTCTCAACTATTCTTTGGACTTTGCTTCTTCTATCATGCTCTCTACAAGAAAATCATATATCTGAAACCTAACAGTTGTACACGATTCCTATTATAAAGTTTGAGAAAAAAAAATTGGAGCTGATTTTTAATAAATGTCTCGTTTTATAATTTGCCTTGCCTAAGGACTCCATGATGTTTAGGCCACCTTGCAGGTTATGTCAAATGTTGATTTAGCACGAGGTGATGACGTCAGGGTTTCCAACGGCATTAATGGAGTACAGAGTGTGCTGCTTAATTCTAAATATGTGAAGGCTGCACAGGAGCTTCTTGATGAAGTTGTTAAGGTGGATAAGGGAGAAAAGCTTGTAGCTGAATCAGCAGAGGAGGAGAAGGCCAAGAGAAACGGAGAGACCTCATCCGCCGCCGCCGCCGGTGCCGGAGGAGGAGAGGAAAGTAGAAAAGATGGGGCTGAGCTCACTAATGCAGAGAGACAGGAAGTTCAGATGAAGAAAGCTAAGCTTGTTAACATGCTCGATGAGGTGGAGCAAAAGTACAGGCAATACCACCACCAGATGCATACAGTGATCTCTTGGTTTGAACAAGCAGCAGGAATTGGCTCTGCTAGAACTTACACTGCACTGGCTTTACAGACAATTTCGAAGCAATTCCGGTGCCTTAAAGA	MATYFHGNSEIQANGDGLQTLVLMNPTYVGFSDNQPPQPTGTNNFMFINSTNNINHLPHAPPPTQFQHFVGIPLQGPSSTSAASPQDSYSHHDVSALQGFLPRNLYNQQMDIAAAREVTRPHQGLSLSLSSQQPGGYSKLVMAVIFFKKVIGVNILNLILWFNLMLHFQIKILI	OTHER
Rs_project_364812	Rs_project_364812__TRINITY_DN3200_c0_g1_i7	25.0982	0	6.88415	0.000151618	0.00487348	Transcript DEG	sp|Q9S746|HTH_ARATH Protein HOTHEAD OS=Arabidopsis thaliana OX=3702 GN=HTH PE=1 SV=1	protein HOTHEAD-like [Henckelia pumila]		sp|Q9S746|HTH_ARATH	Protein HOTHEAD	3.07e-122	PF05199;PF00732;		cell-cell signaling [GO:0007267]; embryo sac development [GO:0009553]; fatty acid omega-oxidation [GO:0010430]	flavin adenine dinucleotide binding [GO:0050660]; mandelonitrile lyase activity [GO:0046593]; oxidoreductase activity, acting on CH-OH group of donors [GO:0016614]	extracellular region [GO:0005576]	ko:K15403	ath:AT1G72970;	other_or_unresolved	Q9S746	HTH_ARATH	reviewed	HTH ACE At1g72970 F3N23.17	Arabidopsis thaliana (Mouse-ear cress)		FUNCTION: Probable FAD-dependent enzyme. Involved in regulating post-genital organ fusion. Required to limit cellular interactions between contacting epidermal cells during floral development. {ECO:0000269|PubMed:12904212, ECO:0000269|PubMed:15785770}.				GMC oxidoreductase family	IPR036188;IPR051871;IPR012132;IPR000172;IPR007867;		NP_565050.1 [Q9S746-1];	AB027458;AB027507;AC008017;CP002684;AY054193;BT002648;	Alternative splicing;FAD;Flavoprotein;Reference proteome;Signal	GAGAAGAAGGCCAAGTGGCCAACCAGAGAGAGATACATGAAACTGGAGGTGTAATCGGAGGGGGAGCAGTGTGTGTAGTGCGTGTTTCTTTTTCTTTTTAATATAATTTTTGTTTTCTCTCTTGGGTGCTGCAGCCACTGAGCTCCCACCAATGGCTTTTCTTTGTGGTGGTTTTGGTGTCTATTATGATGCACTTCTTCTATTCTACTTCTTCACCATTTTGCTCACTTTCTGTCAAGGTTCTCAATATGAACATCCCGCACAATACCGGTACCCATTCATTGGACCCGCAAGCTCATTCTCATCTCCGCCGCCGCCGCCCAATCAGCACGCCCAGAGCGGTGACAGCGAGTTCGATTATATAATAGTTGGCGGTGGGACGGCGGGGTGCCCACTCGCTGCCACCCTGTCACAAAACTACAGCGTTTTGCTGCTGGAAAGAGGAGGGACCCCGTTCGCGAACTCCAATGTTTCGTTCTTGCAGAATTTCCACATTACTCTGGCCGATATTTCGTCGACCTCCGCCTCTCAGATGTTCATTTCGACCGATGGGGTTTTTAATTCTAGGGCTCGGGTTTTGGGCGGAGGCACTTGCATCAATGCTGGATTTTACTCCAGGGCGAGCTCAAGTTACATTAAGAGAGTTGGTTGGGATGCTAAATTGGTGAATGAGTCATATCCTTGGATTGAGAAGCAAATTGTTCATCGGCCGCCATTCGGGTCTTGGCAGAGAGCATTTAGGGATAGCCTGGTCGAAGTTGGGATTTCTCCTTTCAATGGATTCACCTACGACCACTTATATGGTACCAAAGTTGGTGGAACCATCTTTGACAGATTTGGCCGCCGCCACACTGCTGCCGAGCTTCTTGCCTCGGCTAATCCTGAAAATCTCCGTGTTTTGGTACATGCTACAGTTCAGAAAATTGAGTTTGATACAACAGGTAGTCCAAATTATTTTTGCCCTTTAAATGAGATGGTGGACTGATGAGCATTCGCAAGCAATATTTATGATTAATGAATGCGATTATGATGCTTTTACGAATTCAAAAACAGGGGCAAGGCCTAAGGCTATTGGAGTTATCTTCAAAGATGAAAATGGGAGTACACACAAAGCATCTCTCTTAAAGACGCCTGGGAGTGAAATTATCGTTTCATCTGGTGCCATTGGCAGCCCTCACCTGCTGTTGCTCAGTGGTATTGGTCCAAGGGCTGAACTCGAAAAATTCAACATCTCTGTAGTGCTCGAAAATGAGTTTGTGGGAAAGGGCATGTCTGATAACCCGCTCAACACAATCTTCGTTCCCACTGATGAGCCGGTTGAGCAGTCCCTCATACAAACAGTTGGAATTACAAAGTTGGGAGTCTACATTGAAGCCAGCAGTGGTTTTGGACAGTCTCCTGATAGTATTCATTGGGACCATGGAATTGCTTCTGCAGAAATAGGTCAGTTGTCAACAATTCCTCCAAAGCAAAGAACACATGAAGCAATTCAAGACTACAGAGGAAGGAAGAGAAGCCTGCCACGTGAAGCTTTTCAAGGAGGTTTCATCCTGGAAAAAGTTGCCTTGCCCCTGTCAACTGGCCAAATTAGCCTAGTAAACACGAATATTGACGACAACCCTTCAGTCACCTTCAACTACTTCAGCCATCCTGAGGATGTGGCACGATGCGTAGATGGTATACGTATCATAGAGAAGATTCTTAGGTCAAAACCCTTCACCAACTTCACACAGTGTGACAAGGAAGCGATGGAGAAGCTGATAAACACGAGTGTGCAAGCGAATATCAACCTCATACCCAAGCATATTAACGACACAGAATCATTGGAGCAGTTTTGCAAAGACACTGTCATTACTATTTGGCATTACCATGGAGGGTGTCATGTGGGGAAGGTGGTGAGCTCTGATTATAAGGTTCTGGGGGTCGATAATCTTCGTGTTATTGATGGTTCGACTTTCTATGATTCTCCTGGGACTAATCCTCAAGCCACAGTCTTGATGATGGGCAGGTGCTATTGTTAACCAATAATTTTTAAATGCTCAAAGAGCACACCAAAAGCAGAAACCATTATTTCAAGATTTACTTATGAGAAAGGAGACCAGGATTGAGAATCACTTACATTAAAATTTAAAAATGCAGGTACATGGGAGTGAAGATATTGAGAGAAAGATTAGGAATAGCAGCTGGAGTTTAAGGATCAGCAACAATTACAAGTAGAAGAGGTTCAATTTGTGTTTATTACAGTATAAGAATGCTATTATCTTTCATCCTCCATTGTTGTTTTGCAAATATAAGTGGAGTGAGGAGCCTGCAATTGAGGATTTAGGATTCCATTTTGACATCTTCTTTCGTTCGTTTGTTTTAGCATGTTCTAGTAGCATCTGTTGATTTAGGGAAAAAAATAAGAGCCATAGACAGTAATTTTATGACATGAATCGAGGCTATTAAGGTAATGTTTTCTTGGTATGCTTGGTGATATATCGTAAGAGTA	MRWWTDEHSQAIFMINECDYDAFTNSKTGARPKAIGVIFKDENGSTHKASLLKTPGSEIIVSSGAIGSPHLLLLSGIGPRAELEKFNISVVLENEFVGKGMSDNPLNTIFVPTDEPVEQSLIQTVGITKLGVYIEASSGFGQSPDSIHWDHGIASAEIGQLSTIPPKQRTHEAIQDYRGRKRSLPREAFQGGFILEKVALPLSTGQISLVNTNIDDNPSVTFNYFSHPEDVARCVDGIRIIEKILRSKPFTNFTQCDKEAMEKLINTSVQANINLIPKHINDTESLEQFCKDTVITIWHYHGGCHVGKVVSSDYKVLGVDNLRVIDGSTFYDSPGTNPQATVLMMGRCYC	OTHER
Rs_project_364828	Rs_project_364828__TRINITY_DN3237_c3_g1_i13	19.5865	0	6.51788	6.97351e-05	0.0028826	Transcript DEG	sp|P20825|POL2_DROME Retrovirus-related Pol polyprotein from transposon 297 OS=Drosophila melanogaster OX=7227 GN=pol PE=4 SV=1	peroxidase 64 [Dorcoceras hygrometricum]		sp|P20825|POL2_DROME	RNA-directed DNA polymerase homolog	1.53e-15	PF17921;PF17917;PF00078;		DNA integration [GO:0015074]; DNA repair [GO:0006281]; proteolysis [GO:0006508]	aspartic-type endopeptidase activity [GO:0004190]; endonuclease activity [GO:0004519]; nucleic acid binding [GO:0003676]; RNA-directed DNA polymerase activity [GO:0003964]	DNA polymerase complex [GO:0042575]			other_or_unresolved	P20825	POL2_DROME	reviewed	pol	Drosophila melanogaster (Fruit fly)	2.7.7.49; 3.4.23.-		CATALYTIC ACTIVITY: Reaction=DNA(n) + a 2'-deoxyribonucleoside 5'-triphosphate = DNA(n+1) + diphosphate; Xref=Rhea:RHEA:22508, Rhea:RHEA-COMP:17339, Rhea:RHEA-COMP:17340, ChEBI:CHEBI:33019, ChEBI:CHEBI:61560, ChEBI:CHEBI:173112; EC=2.7.7.49; Evidence={ECO:0000255|PROSITE-ProRule:PRU00405};				IPR001969;IPR043502;IPR001584;IPR041588;IPR021109;IPR050951;IPR043128;IPR012337;IPR036397;IPR000477;IPR041373;			X03431;	Aspartyl protease;Endonuclease;Hydrolase;Nuclease;Nucleotidyltransferase;Protease;RNA-directed DNA polymerase;Transferase;Transposable element	AGACAACTCTTGGCGCTCTTGTGCTGACTACCGCTCAGTCAATGCCAAAACAATCAAGGACAAGTTTCCTATTCCGGTCATTGATGAACTTTTGGATGAGTTAAATGGGGGCACAATATTTCTCAAAATTGGATTTACGCACAGGATATCACCAGATCTTGATGGATGATAGCACCGTGCCGATCACTGCTTTTCGGACTCACCATGTGCATTTCGAATTCCTAATGACGCCATTCAGTCTTACAAATGCACCCTCGACGTTCCAGTCACTAATGAATTCGATCTTTCGAGAGTATTTACGCAAATTTGTTCTCGTCTTCTTTGACGATATCATGGTTTACGGTCGCACTTGGGCATCCCCTTGTCACATATGTCCTTGGTTTTTGAGGTACTTTCTCGCCAACAACTCTATTTGAAATGTCCAAAATGCTATTTTGGCGAGTCTCGGGTGGCTTATTTGGGCCATATCGTTTCTAAAGCGGGGGTATCAGTGGATGATGGCAAGGTTAGTGCAATCACACATTGGCCACAGCCGGCCTCGCCTCGCGCCTTACGTGGTTTCTTGGGCCTCACCGGTTCCGTGATAATGGCATCTTAGCAGCTCCCCTAACTACTCTCTTACGCAAAATTGTTTCAATTGGTCGCCGAAAGCCACCGCTGCCTTCACCGCCCTTAAGGTGGCCCTCACCTCCATACCTGTCTTGGCTTTACCGGAATTTTCAGTACCATTTATTATTGAATATGATGCGTCGGATTTTGGGATCGGGCCGTCTTACAACAATCTCATCGCCCATAGCATTATTTAGCCAAGCCTTGGCTCATCGTCACCGGACGCTACCGGCCTACGAAAAGGAGCTCATTGCCCTTGCTAAGGCCATACGACATTGGCATCCCTACATATGGGGGTCACTCTTCTATTGTCAAAACCAACCACTACAGTCTGAAATTATTGCTCGAGCAACAAATCACCACGTCCCCACAACAACGTTGGATTAGTAAACTTCTGGGCTATGATTTCAAAGTTGAGTTGAAGGCCGGCAAGACTAACCTTGTTGCCGATGCCGTGTCTCGTCAACATGAGGAGGTGTCACTCTCGGCCATTTCCATGCCCACATGGGACTTACTGGGTTCAATCCGGATGATAATTCTTCGTCCCCCACAGTTCAAAATTTAGTACAGCAACTATCCCAACAGCCTGATTTAGAAATATGGATCATCCTCGATGGAGTGCTTCATAAGGGTCGAATTTACCTACCTTCCAACTCATCATTGATCAATTCTATCACCCCGTTGGTACATGACAGCCATCACGAAGG	MGAQYFSKLDLRTGYHQILMDDSTVPITAFRTHHVHFEFLMTPFSLTNAPSTFQSLMNSIFREYLRKFVLVFFDDIMVYGRTWASPCHICPWFLRYFLANNSI	OTHER
Rs_project_364839	Rs_project_364839__TRINITY_DN3237_c7_g1_i6	82.3228	24.7379	1.72604	0.000576507	0.0115612	Transcript DEG	sp|P04323|POL3_DROME Retrovirus-related Pol polyprotein from transposon 17.6 OS=Drosophila melanogaster OX=7227 GN=pol PE=4 SV=1	peroxidase 64 [Dorcoceras hygrometricum]		sp|P04323|POL3_DROME	RNA-directed DNA polymerase homolog	6.88e-148	PF17921;PF17917;PF00078;		DNA integration [GO:0015074]; DNA repair [GO:0006281]; proteolysis [GO:0006508]	aspartic-type endopeptidase activity [GO:0004190]; endonuclease activity [GO:0004519]; nucleic acid binding [GO:0003676]; RNA-directed DNA polymerase activity [GO:0003964]	DNA polymerase complex [GO:0042575]			other_or_unresolved	P04323	POL3_DROME	reviewed	pol	Drosophila melanogaster (Fruit fly)	2.7.7.49; 3.4.23.-		CATALYTIC ACTIVITY: Reaction=DNA(n) + a 2'-deoxyribonucleoside 5'-triphosphate = DNA(n+1) + diphosphate; Xref=Rhea:RHEA:22508, Rhea:RHEA-COMP:17339, Rhea:RHEA-COMP:17340, ChEBI:CHEBI:33019, ChEBI:CHEBI:61560, ChEBI:CHEBI:173112; EC=2.7.7.49; Evidence={ECO:0000255|PROSITE-ProRule:PRU00405};				IPR043502;IPR001584;IPR041588;IPR021109;IPR050951;IPR043128;IPR012337;IPR036397;IPR000477;IPR041373;			X01472;	Aspartyl protease;Endonuclease;Hydrolase;Nuclease;Nucleotidyltransferase;Protease;RNA-directed DNA polymerase;Transferase;Transposable element	CAGAACTGGAAGAACGAAAAGCCAAGGGGTTGTGTTTTAATTGTGACCAGCCTTATACACCAGGACACAAGTGTAAACAACTCTTTTGGCTCGAGGGAATAGATGATCCCGCGGAACCCTACACTGAACATTCGGACCAGGACAACCCAGAAAGGATGGAAGTTTCTCTTCATGCAATCTCCGGGACTCATCATGCCCAAACAATGCAGCTAACCGGGTATATCAACAACTGCCCTTTACTTGTTCTCATCGATTCGGGGAGCACACACTGTTTCTTGGACACTACGTTCGTACAGGGGTTACAACTGGTTGTGGAGGGAAAACCCGCCCTATCAGTTGCCGTGGCAAACGGTCGTCGCATACCATGTACTGGGTTCTGCCGTAATAGTCCTCTCCATCTTGGCCATACATGTTTCTCCGTGGATTTCTTCATCATCTCACTTGGGGGATTTGGTGCAGTCTTGGGTGTTAATTGGTTGCGCACCTTGGGACCGATCAAATGGGATTTCAATGCTATGTCTATGGAATTTTTCTGGGGGAGTCAGCAACTTGTCTTACAAGGCCACAGTGACATCAATTCCACCGGGACAATGCCTTTAACTGCATCGCTTGCTCTCACACCTGAACCAGATGACTTGCCTCAGGTCCTTCACGCCTTTGGTGCAATATTTGCGGAAACCACGGGACTGCCTCCAGCCCGAGAGTACAGCCACCGCATCCTATTGGCTCTTGGAACAAACCCTATTGTGGTTCGCCCATACCGCTACCCTCATGCACAAAAAGATGAAATAGAACGCCAGTGTGTCGATATGCTGTCAACGGGGATCATCCGCCCGAGCCACTCACCCTTCTCTTCTCCGGTGCTCTTGGTAAAAAAATCCGACAATTCTTGGCGCTTTTGTGTGGATTACAGAGCACTCAACACTAAGACAATCAAAGACAAATTCCCAATCCCTGTTATTGACGAGCTTTTAGAAGAACTTAATGGCGCCCAATTTTTTTCCAAGTTGGATTTGCGGGCTGGCTTCCATCAGATTCGCATGGACGAAGAAAGTATTCCGCTTACAGCCTTCCGAACCCATCATGGCCACTTTGAGTTCCTAGTCATGCCTTTCGGGCTAACTAATGCCCCGTCCACCTTCCAATCCTTGATGAATTCCATCTTTGCTCCATATCTGCGAAAGTTTATTCTGGTTTTCTTCGATGACATACTGATATACAGCACATCATGGAAGGCGCATCTGGCACACCTTCGGATAGCCTTTTCGATCCTCCAAGAACAACATCTGTACCTAAAGAGGTCCAAATGTTCCTTTGCACTTCAAGAGGTGGCTTACTTGGGTCATGTGGTCTCCAATCAAGGGGTTCAGGTTGATGCAGATAAAATCAGGGCAATCACTCAGTGGCCTCAACCTATGTCTGTGCGCGCTCTCCGGGGATTTCTGGGTCTTGCCGGATACTACCGTAAATTTGTACAGAATTTTGGCATTCGGCGCTCCACTCACTAAGTTGCTTCGTCATAATTCGTTCTCTTGGACACCTGAGGCCTCCATCGCCTTTGAGACTCTCAAAACGGCACTCACAACCACCCCGGTGCTTGCACTTCCGGATTTTTCCAAACAGTTTGTGGTTGAATGCGATGCCTCCGATGCTGGAATCGGGGCTGTGCTGCAACAGGAAGGTCGACCAGTGGCTTATTACAGCGCGACCTTGGCTCTTCGTCATCAAAAGCTTCCGGCCTATGAAAAAGAACTGATTGGGTTGGCTAAAGCCGTACAACACTGGCGACCCTATTTTTGGGGTCACTCATTCATAGTCCGGACTGATCACTATAGTTTGAAGTTTCTCCTCGAGCAACGCATCACGACATCCCCACAACAGCATTGGCTCAGTCGTTTATTGGGATTCGACTTCCAGGTGGAATATAGGGCCGGGCGTGCCAATACTGTCGCTGACGCCCTCTCCCGTCGCGACGAAAACATTGGCCAATTACATGCGATATCCATGCCCTACTCTACTTTATTTGCTGCAATTCGAACAGAGCTCAGTCACAACGATGCACTACAACCCTTAATCAAGAACGTAAAGGAGGGCGAGGCTATTGGCCCATGGAGTTTTCAAGAAGGGTTACTTCTGTATCGTAACAAGGTATTCGTACCTCCTGACTCCCCTCTAAGTCGACAAATCATCTCCTCAGTCCATAATAGGTGCCACGAAGGGTATCAAAAGACATTACATCGGATCACTCGAGATTTTTATTGGGTTGGGTTACGGAAGTCTGTCCAAGAGTTTGTCGCGAATTGCACGGTTTGTCAACACAACAAATCCGAACACCTTAAGCCAGCTGGGCTACTACAACCGTTGCCTATTCCCGAACACATTTGGACTGATATCTCTATGGACTTCGTGGAAGGACTCCCACCTTCTCATGGTAAGTCCGTTCTCTTTGTGGTGGTGGACCGTTTCTCCAAATACGCCCACTTTTTACCACTCTCTCACCCGTACTCAGCCGACAAGGTCGCACAGCTGTTCTTTGAGAATATTTTCAAGC	MEVSLHAISGTHHAQTMQLTGYINNCPLLVLIDSGSTHCFLDTTFVQGLQLVVEGKPALSVAVANGRRIPCTGFCRNSPLHLGHTCFSVDFFIISLGGFGAVLGVNWLRTLGPIKWDFNAMSMEFFWGSQQLVLQGHSDINSTGTMPLTASLALTPEPDDLPQVLHAFGAIFAETTGLPPAREYSHRILLALGTNPIVVRPYRYPHAQKDEIERQCVDMLSTGIIRPSHSPFSSPVLLVKKSDNSWRFCVDYRALNTKTIKDKFPIPVIDELLEELNGAQFFSKLDLRAGFHQIRMDEESIPLTAFRTHHGHFEFLVMPFGLTNAPSTFQSLMNSIFAPYLRKFILVFFDDILIYSTSWKAHLAHLRIAFSILQEQHLYLKRSKCSFALQEVAYLGHVVSNQGVQVDADKIRAITQWPQPMSVRALRGFLGLAGYYRKFVQNFGIRRSTH	OTHER
Rs_project_364845	Rs_project_364845__TRINITY_DN3283_c0_g1_i22	10.8973	0.377642	4.73391	0.00317454	0.0341865	Transcript DEG	Hippocampus abundant transcript-like protein	hippocampus abundant transcript-like protein 1-like [Dorcoceras hygrometricum]				3.8e-44	MFS_1							other_or_unresolved																	ATAAAAAAAATCATTTTTAGTGCTGTTTTTTCATAACATTATAGGTATAATTAGAAACATGATCTAGAAATTTGATAAATGATCTTAAACCAATTTTTTTTAAAAAGAAAATCATCTTCTAAAATGTTAAGAATAACAATTGGCAACATCATTTTCTTAAGAAAAAAATATTCAAGTGTCAAAAGAATGGTCATTTTCTTGAAAAAAAAATTGATTTAAGGTAAGTTTTCAGACATCACCTTGAATAATGTACAGATATTGATAGGTAGAACGTTTTAAAAAAAGGGGAAAAAATAGTATAGAAATATCGATAGAATGTGTAAAACACTATACCAGTCCAAAAAGATCAGTGAACAAAGATAGAGCCATAGAAGAAGAATCGAAGAAAGCTTTTTTTGCAGAAGATTAATAGTGGGATTCTAGTGGGAAAAAAATGAAAGAGCTTCGGCCATTGATTCACCTTCTGTTGCCACTATGTATCCATTGGATTGCAGAAGAGATGACTGTGTCTGTGCTTGTTGATGTTACCACTAATGCCCTTTGCCCAACCAACATAACTTGTCCTCAAGCCATATACATCAATGGAATCCAGCAAACTGTGGTTGGAATATTCAAGACGATAGTTCTTCCACTCCTAGGTCAGCTGGCGGATGAGTATGGGCGTAAACCGATGCTTCTTCTCACTTTATCTACAACTATTGTTCCTTTCAGTATGTTTATCCATACATCTTCAGTTTCAGCAAATGCCACTTTCTACAAGTATAAATATGGAAAACCCCATCTATAGATTATATATTCAGGTTCAGTAAGTATTTAATATGCCAATGACTTATGATAAGTTATATTATATCAAGCACCACAATTTCGCACATCACTCTATTAACAGAAATCTTCAATATAATGCTTTTGTTTAATTATATATTGCGTTTTGCAGCTTTACTTGCCGTAGATCAATCAAAAGAATCTGTATATGCTTATTATGCTCTCCGGACAGTTTCTTATATCATAAGCCAAGGAAGCATATTTTGCATTGCTGTTGCATATGCTGCAGATGTTGTGAATGAGGGACAAAGGGCGGCAGCTTTCAGTTGGATCACCGGTCTATTTTCTTTATCACATGTCATTGGAAACATCCTTGCCAGGTTTTTACCTGAAGATTACATTTTTGAGGCACGCTCGTGTTGGAACCTTATATTTTTCTCTACTGTTGTCTGTAATGTTCTCCTTATTCATGTGATTAAACTTATAAGTCCAGGTGTCCATAGCTCTGTTGATCTTCGTTCCTATTTACATGATACTTTTTATGAAAGAAACAGTACGACCAATTAAAAATCCAAACCAACATACTCCTTGCTTAACTACGGTTCTTAACACTGTCAAGGGACGATATTATTCAATGAAGAATGCTGCAAATGTTGTTACCAGCAGCTCAACTCTTAAGCGAATTGCAGTTGTTTCCTTCTTCTATGAATTGGGAATGTCTGGCATCAGCAGTGTCTTATTGTATTATTTGAAGTCGGCTTTCGGTTTCAATAAAAATCAGTTCTCAGAAATCTTGATGTTGGTGGGAGTTGGCTCAATATTTTCTCA	MISYIISSTTISHITLLTEIFNIMLLFNYILRFAALLAVDQSKESVYAYYALRTVSYIISQGSIFCIAVAYAADVVNEGQRAAAFSWITGLFSLSHVIGNILARFLPEDYIFEARSCWNLIFFSTVVCNVLLIHVIKLISPGVHSSVDLRSYLHDTFYERNSTTN	OTHER
Rs_project_364864	Rs_project_364864__TRINITY_DN3281_c0_g1_i14	44.1266	6.37497	2.78481	0.000511383	0.0107065	Transcript DEG	sp|Q9ZT94|POLR2_ARATH Retrovirus-related Pol polyprotein from transposon RE2 OS=Arabidopsis thaliana OX=3702 GN=RE2 PE=4 SV=1	hypothetical protein F511_32729 [Dorcoceras hygrometricum]		sp|Q9ZT94|POLR2_ARATH	Uncharacterized mitochondrial protein AtMg00820	3.7e-14	PF07727;				mitochondrion [GO:0005739]			other_or_unresolved	P92520	M820_ARATH	reviewed	AtMg00820; At2g07683	Arabidopsis thaliana (Mouse-ear cress)					SUBCELLULAR LOCATION: Mitochondrion {ECO:0000305}.		IPR013103;			Y08501;BK010421;AC007143;AC007730;CP002685;	Mitochondrion;Reference proteome	CGGGATTTTTTCCAATTGAAACCCCTACTATACGGATGCCCGGTAACTTAACTTGGTTCGTACTTGCTGGCACAAAAGTTTATTACATGTTAATTTGGGTAGCAGGGAATCAGAAATTGGGTTTTAATTTCTGAAAATTATATAACCATGCTCCTCTTGTTAGCTCACCTCTTGTGAATGTTACAAGCTTTTTATGGACGTGTTTGTTCTTTCATTGGAATATCGAAGAATGTATAAATGTTTAAGCTTTGAATACTACTACAAATTTCAGAGATTTACTTCCTAATAAATTGATTTGGTAATTAATGATTTGACTATATAATAAGTTTATATTCTTTGCTGCTTAGTTTCATGTCTCTTATTTGATAATCAAACTGATTTTGTTCCATGATTTCAGATTATTATTTCTTGATGAATTATATATTGACGTATGTCTTATGTATAGACTATAGAGCAATTTCAAGTGGTGTATTTAAGTCCTCAGGCATCTCTTCTTATGTATAGACTATAGAGCAATTTGAAGTGGTATATTTAAGTCCTCAGGCATCTCTTTTTACCATTTTGACATCACGGAACAGTGGCCGTCTCCCACCATCAGCTCAGGAGTATCCTATTTTGGGTCTCAACCTTTTGAGACTCCTTGTGCAAAACAGAATTACCGAATTTTTCCAATGGGTTTTTCTAGAAAACCGAAACAAGAGATGGTTCCTTCCCAACTTTGAAACCAAGACAGGTGTTAAGAGTATCTGATAGTCAGTTGAAAGAGTCAATTTATTTGCCTTCCAAAGCTTCGGATGATCAATTAACAGGATCCAAGAAGTCCGATGCATCGAGACAATCCGTTGCAGTCAATGAGCAATCCAGTAATTCAAGGTAGAAGTTGAACATATCAGATTCTCTTTTGATAGAATAATATTAGTTCTAAAAGGTATTTTGTAACATGAAGATCTCTTTAGGTTGTTACACGTGTTTTACTATAAATTACATAATGAAATACGAAAGTTTATCAAGCCATTCAGCTCAAACTCTTCTGTCTTCTTTACTTCAGTTTGTCTTTTCTTTCATGGTATCAGAGCTCACAAAGGCATACGCCTGATCCTTCTATAGCTTCCGCTTTTTGAGAACAATGCCTCCTGATTCAAATACCAACGTATCACTTCCCCAACTCCATATACAGGCAAATGCTCAACAGTATCTCCTCAACTCGGCAAATGCTCAACAGTATCCCAAAAACTGACAGGCCCCAATTACCTACCATGGAGCATCCAATTTATGGTTTTTTTGAGGAGTCATGATCTAATGGATCTGGTGGAGGGGGTGTTGTTCCTCCATCCCGAACTCTTTCTGATGGCACGCCAAATCCAGCTACACAGTGTGGTTCAAGAAAGACACGTGTCCTCAGTTGGCTATTAGCTTCTATTACTGAGAAGCTTGTGTCGACTGTTTATGCCATGAAAACATCAAAACAAGTGTGGGATGCACTCCATTCAAAACCGTACCTCCTTTCTCCTCAAACCCAAAACATTCAACCAAACAATGACAGACCAAGTTGTCAAATCTATGGTACGCGAGGACACATTGCCTTGGATTGCTATCACCGCTTTGACTTTTCTTTTTAGGGTCGCTTACCACCGACTGATCTTGCTGCAATGGCTGTAGAAGCCAACAACTCCTATGATCAGAATGTTTGGTATGCGGATAGTGGTGCCAATGCTCACATCACTGTCAATGCAGCAAATCTAACAAGCCATACCTCCTACGAGGGTGATGACACTGTCCAAGGTGGTAATGGCTCAGGTTTGCTAATTAAAAGTACTGTGAATTCAACTTTAGAATTCGAACATTGTTCTTTCCAGCTAAATAAAATACTTCATTGTCACAATGCACCTGCTAATCTCTTATCAATACATCAATTATGCTGAGACAGTGATTGTTATTTTGTTCTCACTAGTACTGATTTTTGTGTAAAGGACAACAAGACGGATCGCATTCTGCTTCAAGGTCTGGTTGGAAACTGACTTTATCCTTTTGCTGGTCACAAGAGCTCCTCAAAAATAAAATGCGTTGTTTCACCGCAAAGCTAGGAATAAAAACATACCTGGAAAATTGGCATGATCGCTTGGGCACTCAGCCAAGTCCACCTTAGATTGTTTACGTACCTATTTGCCTCTCTCTGATCTTCAAATAAGTTGAGTTTTTGTGATCTTGTCAATTAGGAAAAGCCACTAAATTGCCTTTTGTTGACTTTACCAGAGTCTAAACTAAACCTTTGCAACTTATTCATACTGATGTATGGGTCTCTTCAATAAATTCAATTGGTGGTTGTCGATATTATGTTCTATTTGATGATGATTTTAGTAGGTTTACATGGCTACATCCCATACGCTTTAAATCTGATGTCTTTCTTATCTTTCAACAATACAAAGCGCTGGTAGAAAATTTATTCTCCTCTAAAATCCAACAACTACAATCAGATAATGGAGGTGAATATCTTTCCAACGATTTCAAATCATTTTTAACAAAACATGGGATTTTCCATAGACTAACTTGCCCCTATACTTCACAACAAAACGGAATCGCTGAAAGAAAACATCGACACATTCAAGAAATTGGTTTAACTTTGTTAGCTACTGCCAATCTATCAAATAAATATTGGCCTGATTCCTTTCTTACAACAGTTTACCTGATAAATCGTCTTCCAACAAAGGTCCTCAAAAATCTATCCCCATACTCCATGCTCCATAAAACAATGCCAACCTATAATACCCTTCGAATTTTCGGGTGTGCATGTTATCCATATTTAAGGACCTATGAAAACAACAAATAGAAGCAAAAAATGTTTGTTCCTTGGATATGCAGCTAATCACAAAGGGTATCGATGTTTAGATATGGATTCAAGACGTATTTATATCTTCAGGCATGTTGTCTTTGATGAAGCCTCTTTTCCAGCAAAGGATAAAGAACACATTTCTAAAGAACCTGACAACCATACTCCCATCACACTGAAGACACCGAAGAACCTGGCAACCATACTCCCACCACCTCGACTACTAACGAGCCATTACCACAATTCCCGAACAATCATCCTTGGCTATTAGTGAACCATTGCCATTACAAATTCTCAAACAATCATCCAATGACCATATAGACCCACCTTATTCCGATGACCTACCCAGCATTGAATCTTCCCAAGCACAAATAACCGCTCAGGATCAACCAGAAAAAATTATCATCACTCGATCCAAAATAGGACACTCAAAACCAAAAGATTTCCCTGGGTTCCACGTGTTTTATTCCACTCGTCACTCCTTTCGTTGTCTTACTAATATTTTAATTAACTCTGAGCCCACTTGCTATACACAAGCAGTGACAAAACCAGAGTGGAGACAGGCTATGGGATGTGAATTTGATGCTTTGATGGAAAAATGGGACATGGTCTCTTTGTCCACGACCACACGGCAAACACATAGTCAGAAACAAGTGGGTTTCAAAATTAAAAGACACCCTGATGGAAGTGTTGGAAGGTACAAAGCACGACTTGTGGCGAAAGGCTTTGAGCAAAAATCTGGTATAGATTATTTTGATACCTTCTCACCAGTTGTTAAACCCACTACGATTTGAATGGTTCTCTCTTACAGTTCAGTTACATTGGCCTATAAAACAATTGGATGTTTCCAATGCATTCTTACATGGCATTCTTGATGAAGAAGTGTATATGGAACAACCTCAGGACTTCATTGATGAAAGCCATCCCGAGTTCATTTGTCGCCTACATAAAGCACTCTATGGGCTCAAACAAGCTCCAAGAGCTTGGTTTCGCAGGCTTTCCGAACATTTACTTGAACTTGGATTTGAGGAATCAAAGGTTGATTATT	MGCEFDALMEKWDMVSLSTTTRQTHSQKQVGFKIKRHPDGSVGRYKARLVAKGFEQKSGIDYFDTFSPVVKPTTI	OTHER
Rs_project_364886	Rs_project_364886__TRINITY_DN3211_c0_g1_i2	40.7843	0	7.59157	0.000294655	0.00751456	Transcript DEG	sp|P49039|SUS2_SOLTU Sucrose synthase OS=Solanum tuberosum OX=4113 PE=3 SV=1	LOW QUALITY PROTEIN: sucrose synthase-like [Primulina eburnea]		sp|P49039|SUS2_SOLTU	Sucrose synthase	0	PF00534;PF00862;PF24862;PF24861;		sucrose metabolic process [GO:0005985]	sucrose synthase activity [GO:0016157]		ko:K00695	ko00500,ko01100,map00500,map01100	other_or_unresolved	P49039	SUS2_SOLTU	reviewed		Solanum tuberosum (Potato)	2.4.1.13	FUNCTION: Sucrose-cleaving enzyme that provides UDP-glucose and fructose for various metabolic pathways.	CATALYTIC ACTIVITY: Reaction=an NDP-alpha-D-glucose + D-fructose = a ribonucleoside 5'-diphosphate + sucrose + H(+); Xref=Rhea:RHEA:16241, ChEBI:CHEBI:15378, ChEBI:CHEBI:17992, ChEBI:CHEBI:37721, ChEBI:CHEBI:57930, ChEBI:CHEBI:76533; EC=2.4.1.13;			Glycosyltransferase 1 family, Plant sucrose synthase subfamily	IPR001296;IPR000368;IPR012820;IPR056736;IPR056735;			U24088;	Glycosyltransferase;Reference proteome;Transferase	GCCTGGCTTGCATTTTCCATCATCATAAGCAGAACTCATCATTTTGCTCTCTCTCTCTCTCTCTATATATTGGCACTTTGCTGTTTTTTTCACTTTCTTTGTATTGTTTTCTTGATTCTGAGGTATTTTGTTCATTTAAAGTTGAAAAGATATACAAGAATTTACTAACTCATCAATCACCTTCAATGGAGGAACCTGTTCTGGGCCGAGTTCACAGCCTTCGTGAACGTTTGGAAGCCACTCTTGCTGCTCATCGCAATGAGATTTTGTTGTTTCTGTCTAGAGTTGAAGGCCATGGAAAGGGGATATTAAAACCTCACCAACTATTGGCTGAGTTTGAAGCTATTTGCGAAACTGATAAGGCAAAACTGCAGGATCATGCCTTCAAAGAAGTTCTCAACTGCACACAGGAAGCAATCGTGTTGCCTCCGTGGGTTGCACTAGCTATTCGGCTCAGACCTGGTGTTTGGGAATATGCAAGAGTCAATGTCAATGTGCTTGTCATTGAGGAACTAACTGTACCAGAATACCTTCACTTTAAGGAAGAGCTTGTCAATGAAATATCAAATGGTAACTTTGTACTTGAGTTGGATTTCGAACCATTTACTGCATCTTTTCCTAAGCCAACTCTCACCAAATCCATTGGAAATGGAGTTGAATTCCTCAATAGGCACCTCTCTGCAAAAATGTTCCATGACAAGGAGAGCATGACCCCTCTTCTCGATTTCCTCCGGATGCACCACTACAAGGGCAAGACAATGATGCTTAATGACAGAATCAAGAACCTTAATTCACTGCAAGCTGTTCTGAGGAAAGCAGAGGAGTACCTGTCTACACTAACTCCAGAGACATCATACTCGAATTTCGAACACAACTTCCAAGAGATTGGATTGGAGAGGGGATGGGGCGATAACGCAGGACGAGTATCAGAGATGATCTCTATGCTTTTAGAACTTCTCGAGGCTCCTGACTCGTGCACTCTTGAGAAATTCCTTGGAAGAATTCCTATGGTTTTCAACGTTGTTATTCTTTCTCCACACGGTTACTTTGCTCAAGAAAATGTCTTGGGATACCCTGATACCGGTGGACAGGTGGTCTACATTTTGGATCAAGTTCCTGCTTTGGAGCGCGAGATGATCAAACGTATAAAGGAGCAAGGACTCGATATCACACCACGAATTCTCATTGTGACTCGATTGCTACCGGATGCAGTTGGAACCACTTGTGGTCAGCGGCTTGAGAAAGTTTTTGGGGCCGAGCACTCACATATACTCCGTGTCCCGTTTAGAACTGAAAAGGGCATTGTCCGAAAATGGATCTCCCGGTTTGAGGTTTGGCCATACATGGAAACATTCACTGAGGACGTTGCTATAGAAATAACAGCAGAGTTACAGGCCAAGCCAGACTTGATTATTGGAAATTACAGTGAGGGTAACCTTGCAGCCTCTTTGCTTGCCCACAAGTTGGGAGTGACGCAGTGTACCATAGCGCACGCACTAGAGAAAACGAAGTATCCTGATTCTGACATTTACCTGAAAAACTTCGACGAAAAGTATCACTTTTCGTGCCAGTTTACAGCTGATTTGTATGCAATGAATCATACAGACTTCATCATCACCAGCACGTTTCAAGAAATAGCCGGAAGCAAGGACACCGTGGGACAGTACGAGAGCCATATGGCGTTCACTATGCCTGGATTATACCGAGTTGTCCACGGCATTGATGTTTTCGACCCCAAATTCAACATAGTCTCTCCTGGAGCAGATATGAACCTCTACTTCTCCTATACCGAAAAGGAAAAAAGACTAACGGCCCTCCACCCTGAAATCGAGGAACTTCTTTATAGCAACATTGAGAATGAAGAACATTTATGTGTGCTGAAAGACAAGAACAAGCCCATCATATTCACCATGGCAAGACTTGACAGGGTCAAGAATTTGACAGGACTTGTGGAACTATATGCCAAGAATCCAAAACTCAGGCAATTGGCTAACCTTGTTGTAGTAGGGGGTGACAGGCGAAAAGAGTCTAAAGATTTGGAAGAACAAGCTGAGATGAAAAAGATGTATAGTCTGATAGAAACACACAATCTGAATGGCCAATTCAGATGGATTTCTTCTCAGATGAACCGTGTCAGGAATGGTGAGCTCTACCGTTACATTGCTGACACAGGGGGTGTTTTTGTGCAACCAGCATTCTACGAGGCCTTCGGCTTGACCGTCGTCGAGGCCATGACTTGTGGGCTGCCAACGTTTGCAACTTCATACGGTGGACCAGCTGAGATTATAGTCCATCGGAAGTCTGGTTTCCATATAGATCCTTACAAGGGTGAACAAGTTTCTGAATTACTGGTTGATTTCTTCGAAAGGTGTAAGAAAGATCATTCTCAGTGGGAGACTATATCAAATGGTGGCCTGAAACGTATCCAGGAGAAGTATACTTGGCAGATTTATTCGGACAGGTTGCTGACATTGGCTGGTGTTTACGGGTTCTGGAAGTATGTTTCAAAGCTGGATCGACTTGAGATCAGACGATACCTTGAAATGTTTTATGCGCTCAAATATCGCAAGCTGGCTGAAGCTGTTCCACTGACAGTTGAGTGAATGAAAAGGGAGCCTGTATTGGGTGCGATAGTTTGAAGTTTTTGTTCCCTGAAAAAAATTAAATAAAGGCAAAGGTCACCGTAGACTTTTGATACATTAAATACTACTTTTTCCATTTATTTGTGTCACAAAATATTGCTATATAAAGTTTGGTGGTCATACCATTGAAAATGTTGTAATTCGGACATTATGAGTCATATAAGTATGAATAAAATCTAAATTTATTCTCTTGTTGTAATATAGATTTATTTTCCCCGGCTCAGGAACATGGTCAGCACTCCAAACACATATTAAGGATAACATCACATTTAGGGGAAGAAACGGAGTTAAAGGTGATCTCACGCTTTCTATCTTTCGCTGGCGGGAAAAGTTCACAAAAGCATATGTATTATAAACGGTGTTTTGAAAGTTAATAGAAATTATGAAAACTAACATAAACATTTCAACAGTTTCCATATCAGAGCCTCGGAAAGCCCAATCAAGTGCGTGCATTATAAAATTTTGTGTCAATTTGTTGATACCGATTCCCTCGGTGATTGTACCAAATGGGTTTTTTAACCTCTGCCCTTCAGCCTCCTCTCTTGTGTACATCACTCCCCTGGTCACCTTTCTGAACAGACCACTAACCACAAGGAAGCTAATTAGAAACCTAGAAACTCGCACCGATCTCC	MEEPVLGRVHSLRERLEATLAAHRNEILLFLSRVEGHGKGILKPHQLLAEFEAICETDKAKLQDHAFKEVLNCTQEAIVLPPWVALAIRLRPGVWEYARVNVNVLVIEELTVPEYLHFKEELVNEISNGNFVLELDFEPFTASFPKPTLTKSIGNGVEFLNRHLSAKMFHDKESMTPLLDFLRMHHYKGKTMMLNDRIKNLNSLQAVLRKAEEYLSTLTPETSYSNFEHNFQEIGLERGWGDNAGRVSEMISMLLELLEAPDSCTLEKFLGRIPMVFNVVILSPHGYFAQENVLGYPDTGGQVVYILDQVPALEREMIKRIKEQGLDITPRILIVTRLLPDAVGTTCGQRLEKVFGAEHSHILRVPFRTEKGIVRKWISRFEVWPYMETFTEDVAIEITAELQAKPDLIIGNYSEGNLAASLLAHKLGVTQCTIAHALEKTKYPDSDIYLKNFDEKYHFSCQFTADLYAMNHTDFIITSTFQEIAGSKDTVGQYESHMAFTMPGLYRVVHGIDVFDPKFNIVSPGADMNLYFSYTEKEKRLTALHPEIEELLYSNIENEEHLCVLKDKNKPIIFTMARLDRVKNLTGLVELYAKNPKLRQLANLVVVGGDRRKESKDLEEQAEMKKMYSLIETHNLNGQFRWISSQMNRVRNGELYRYIADTGGVFVQPAFYEAFGLTVVEAMTCGLPTFATSYGGPAEIIVHRKSGFHIDPYKGEQVSELLVDFFERCKKDHSQWETISNGGLKRIQEKYTWQIYSDRLLTLAGVYGFWKYVSKLDRLEIRRYLEMFYALKYRKLAEAVPLTVE	OTHER
Rs_project_364915	Rs_project_364915__TRINITY_DN3205_c1_g1_i7	24.3178	4.09114	2.55419	0.000152737	0.00489594	Transcript DEG	sp|Q6ZI17|OML2_ORYSJ Protein MEI2-like 2 OS=Oryza sativa subsp. japonica OX=39947 GN=ML2 PE=2 SV=1	protein MEI2-like 2 isoform X3 [Primulina huaijiensis]		sp|Q6ZI17|OML2_ORYSJ	Protein MEI2-like 2	4.62e-41	PF00076;PF04059;		positive regulation of growth [GO:0045927]; positive regulation of meiotic nuclear division [GO:0045836]	RNA binding [GO:0003723]			dosa:Os02g0719800;	other_or_unresolved	Q6ZI17	OML2_ORYSJ	reviewed	ML2 Os02g0719800 LOC_Os02g48790 OJ1008_D06.12-1	Oryza sativa subsp. japonica (Rice)		FUNCTION: Probable RNA-binding protein that may play a role in growth regulation. {ECO:0000250}.					IPR034453;IPR034454;IPR007201;IPR012677;IPR035979;IPR000504;			AB244277;AP004040;AP008208;AP014958;AK111503;	Reference proteome;Repeat;RNA-binding	AATAGTTTGATTCCTACGAATCGACTTGTCATATGTCATATATCATATATGAATGATCTTTTTTGGGATCGCATCTTTGTAGGTGCTCTTAAATTTCGTTTATATACGGTGCTTATGTTGCATGTGAAGTCAAAATGATATTTAATGTGCTTTCCATGCACAGTTTATTGCAGCAATTGAGTCAAGATCAGGAGCAAGATGAGTCTCTAAGTTTTCGGCATCAAGTTGGTTCGCCCATAGCCAACTCTCCTCCAGAAAGCTGGCCTAATTTTGGCAGCCCAGTGGAGCACAGTTCGTTCCATGCATATAGCCCGACTGTGTCTAATTTGGGAAGTCTAAGCCCTGTGGGAAGCAATCATCTGCCTGGGCTGGCCTCTATTCTTCCTTCCCACAACTCAAATTCTGCGAAGATTGCACCTATTGGTAAAGATCCAGGAAGGGTTAACCAAGTAATCACCAAGTCTAATACAGCACAAGGAGCTGCATATCAGCATCCTTACTCTGTTTATGATCCAAAGTTAAGTTCGAGTTTTGATCCTGTCTCACCATTTGACGGTTCCAAGCTTTCAAGTGATGGAACTCTTTCTGGTCCACAGTTTCTCTGGGGAAGTCCTACTATCACCTCAGAGAACTTAAAGTCTTCACCTTGGTCATCGTCATCATTGAAAGGACGCCCATTCCCATCGAGTAGACAAGGACTTGGTTTTCCATACACAAGTCAACATGGCTCGTTTGTTAGTTCAAGTCATCATGTGGGATCTGCTCCATCTGGTATTCAACTGGACAGGCATTTTGGTTTTTTCCCAGAATCACCAGAACCATCCTATATAAATCAGGCAGCTTTTGGGGTAAAACATTATGGTCACAACCATGATAGTCATGCAATGCATCTTGGTTCTCCTGGGGCTATGAACAGAGGAATTTCTTTTGCAGGAAACTTCACTGAATGTGGCTCTCCTAGCTCCCGAATGATTCCTATGACAAGAAATGGTCCTTTATATTTTGAGAATGGTTCTTTTGGTGGCATGGAAATGAACATTATCGATGACTGTTTGACCGGGCTCGGAATAGAAGGGCTGAGAGTGCAATCCAGATAGATAACAAAAGGCAGTATCAACTCGATTTGGAAAAGATCGTGAATGGTGAAGATAGCAGGACTACTTTGATGATTAAAAACATCCCAAACAAGTACACTTCGAAGATGCTGCTTGCAGCCATCGATGAAACCCACAAGGGTACATATGATTTTCTCTATTTACCGATAGATTTTAAGAATAAGTGCAATGTGGGGTATGCCTTCATAAATATGGTGTCTCCTTCACACATTGTCACTTTCTACGAGGCGTTTAATGGGAAGAAATGGGAAAAGTTCAATAGTGAAAAGGTTGCTTCCTTGGCGTATGCAAGAATCCAAGGAAAGGCGGGTCTTGTCTCGCACTTCCAGAATTCGAGTTTAATGAATGAAGACAAACGCTGTCGACCAATTATTTTCCAGTCAGAGGGCCAAGGGACTGGTTTTCTGGAATCGTTTCCATCTGGAAACTTGAACGTCTTTATCCGTCAGCCAGATGGATCTTATGCTGGAGATTCCCTCGACAGCCCGAAAGGCGATCCAGATGAGAAGCTATAACCCCTTAAATCTGTTGGTAAAGTTGCAGATTCTCAATATAGTGATTGGTGGGATATTATGAATTTTTTGTACAGAAGGTCTTTCGTACATAAAGTTGTCCACTTTTTGTGATGGATATGGATTTTCGTTCAAGTTATGATTAACAAAAGGGAGATGAACAAAGCGAGGAGTATGGTTGTCAGGTTTTTTGGGCTTATTCTGTTTTGATGCCTTTGAATCTAGCAAGTGTACAGAAGTTTATAGAGCTGGTTTGAGTGTTGGAAATCTGTATAGATTCTCAGAAATGTATAGTTGGAGATTTGTCATAGTTTTCCGTGTTCTTGTACTAACTGAACTAAGAGTTTATGACACTAATCTACATGTTTTGTCGGTCGTTTTTGTTCAGTACGAAGTTAAATTGCTTTGTGTAAAAGGCCCTTCTTGATAGCAATGTTAGCTTCTGTGAAACGATCGGTTTTGTTTTTCCTAGATTTTACTACTTATTTGTCTGCCACGGATCTGATTCTAGACGGATATACGAAAATTTGAGAACTGAAATTTTTGGTTTGATCCCATTTTTCAAAAAATAAAGGGTTTTTTTTCACCTTACAATCTTGATGATGGTGGGTCCTAAATCACATATTTTCCTGCCTCTTTTGCACATTGACGCTCCGATCTTGAGATCTCGAAATGACGTATTGATGATTTGCGACGTTGTATGACGCATTAAGTTTTACTAAGTCGCACATTAAGTTTTACTAAGTGTCGCGCTGACACTCCAGTCGTGAATTTGACGCATTGAATGCACGTACGACGCTTTACGACTAAGTTTTATTAAGTCACGCATTAAATTTTACTAAGTCGTGAACTTAATGTTAGGCATTCTTAATTTTTCGAAAATAATATAAGTCATTTTT	MIFNVLSMHSLLQQLSQDQEQDESLSFRHQVGSPIANSPPESWPNFGSPVEHSSFHAYSPTVSNLGSLSPVGSNHLPGLASILPSHNSNSAKIAPIGKDPGRVNQVITKSNTAQGAAYQHPYSVYDPKLSSSFDPVSPFDGSKLSSDGTLSGPQFLWGSPTITSENLKSSPWSSSSLKGRPFPSSRQGLGFPYTSQHGSFVSSSHHVGSAPSGIQLDRHFGFFPESPEPSYINQAAFGVKHYGHNHDSHAMHLGSPGAMNRGISFAGNFTECGSPSSRMIPMTRNGPLYFENGSFGGMEMNIIDDCLTGLGIEGLRVQSR	OTHER
Rs_project_364919	Rs_project_364919__TRINITY_DN3205_c2_g1_i2	9.90959	74.1184	-2.89819	0.00143386	0.0206742	Transcript DEG	sp|P46519|LEA14_SOYBN Desiccation protectant protein Lea14 homolog OS=Glycine max OX=3847 PE=2 SV=1	desiccation-related protein At2g46140 isoform X4 [Primulina tabacum]		sp|P46519|LEA14_SOYBN	Desiccation protectant protein Lea14 homolog	4.65e-164	PF03168;		response to desiccation [GO:0009269]				gmx:547837;	other_or_unresolved	P46519	LEA14_SOYBN	reviewed		Glycine max (Soybean) (Glycine hispida)						LEA type 2 family	IPR045043;IPR004864;IPR013990;		NP_001238709.2;	U08108;	Reference proteome	GACACGTATTGCATAATTTCGTTTGTATAAAATGATTTTTCCTTGCCCACAATGCATTTGGTGTTTTTAAGGAATTGGACAGATGTCCACAACTACGCCATGGAGTCGGTTCATACTTTGCAAATGCTGTCTCCGGGCACAAATTATCAGCAATGAAATCTTGATATCTTGTTGTCTGGCCTAACCTAAAATTAGTTCTATAACTCTTGATCGGAGCACTCCCAAAACCCAGGTGAGAGTTGGTATTCCTTTCCTGCTCATGAATCTCGATTGCTTGATTGCTATTCTTGGAATCCCATCGTTTCTCCTTGTTTTCTTTTTTATCTAGGTAGAATGCAATCCATGATTATGTTTTCTTGATTTTAGGAAACTGAACTGAATCAGTGGAGGTTGCACTTCAGGGTTTTGTTTACTTTTGAAGGGTCTATTTTTTTTAGGCTTTTGAAGTCTTGAATCAGTTGATATCTCTAAGGACTCTAGTGGTCTAGAGATTTACTCTGTCTCTGGGGATAATGAAATTGGAGATAAAAAACTTGGGACTTTCGGAGATTTGAGCACCCTTTTTGGTCTTGTCACAAATTTCAACATTTTGATGATGGGGTTTAGTTTTCACATTCTCTATATGATATGATTCTTTTGGAGAAAGCTATGTTTTGAACAGAATCTGATGTGATGTCTTAGGAGTTAGGTTGAGAGATTAGTATTCTATTTAAAGCCGGCATCATTCATAGTAAATCTTACATTGTGTCTTGAATTCGTAGAGTTTTGTTTCCGCATTTCAATTAATGGAAATTTGATATATAACCCCCACATTGACTCCACGCAGTTATTAAATTTCAAGGATTTTGTTCCTACTTGGCTAATCTTCTGGGTTTGGGTTCTCCTTTTAGCTTCTCAAGGTGTGGGCTTGGTGCCAAGATTACATTATATTGCATGGGATTTATAACAAAATATGGAGTGACGAATAACAAGATTGATTGATTGAGGGACTTCCCCACCTAGTTTTTTGGGTTTGGGTACTTCTTTTGACATATGGCCTAACAAAATGTGTTGAATTTGAGTTTCATTTTAACACTGCTATGGTGGTGCTTATTTTTAAGTGACCTGTTTTGGCCAATGGAAAAAAAACTGTGGTTGATGTTCATTGTCTAGTCCATTTCTCCTGTTCTTGCTGTTACATGTCTAGGTCTTTTGGTTCTGTATTGTTTCATGTAGATATGGCATTTTGGGATAATCAAAAGGTAGCAGTTAAGACGGTAGCCGAAAACAGGGAGCATAAAGAAGACAAGAAAGAAGAAGTGGCAAAGTTTGGGTTTCTGGGCAAGGTTTCGGATTTCATACGTGAGAAGATTGAGGAGACTATAGGATTCGGCAAGCCAACTGCCGATGTCACCTGGATTCACATTTTTAACATCAATCTTGAGAAGGCAGATTTAGTTGTGGACATGCATGTGAAGAACCCTAACCCTATTCCTATCCCTCTCATCGATATAAACTACTTGATTGAGAGTGATGGAAGGAAACTAGTCTCGGGTTTGATCCCGAATGCCGGGACAATACGTGCGCACGGTTCGGAGACCGTTAAGATACCCGTGCGTCTGATATATGATGACATTAAGAGCACATATTCTAATATAAAGCCTGGAAGCATCATTCCTTACAGAGCCAAGGTTGATCTCATGGTGGATGTGCCTGTTTTTGGCAGGCTTACTCTGCCACTTGAGAAGAAGGGAGATATCCCCATACCTTACAAACCGGATATCGATCTTGAGAATATTCATTTCGACAAGTTCTCTTTTGAAGAGACTATTGCCACTCTACATTTGAAATTGGAAAACAAGAATGAATTTGACTTGGGTCTTAAGGATCTTGACTACGAGGTTTGGCTGTGTAATGTGAGTATTGGCGGTGCTTATATGAAGAAATCTGCAAAAATTGCGAAGAACAGTATTGGCTACATTGACATTCCCATCACTTTTAGACCTAAGGACTTTGGTTCTGCTCTCTGGGACATGATCCGAGGAAAAGGAACAGGCTATACTATCAAAGGGAATATCAATGTGGACACACCTTTTGGCTTTATGAAGTTGCCTATCTCCAAAGAGGGTGGTACCACTTGCCTAAAGTAGGAGGAGGAGGAAGATGAGTTATATAAACCTTGTTCGTATATTCTTATTATTGATCATTTCTCATAATGTTATAATTGTGTTGAACTGTTAGGTACAGTTTGGTTTGTGGATGATATAAGTAATGTAAAGATTAAAATTTATGAAATGATAATAAGAATAGTGTATGATTAGTTGTATGGTGTTTGGTTGGAGGATAGAATGGTATATGTCATTTTGTGACAAAGT	MSRSFGSVLFHVDMAFWDNQKVAVKTVAENREHKEDKKEEVAKFGFLGKVSDFIREKIEETIGFGKPTADVTWIHIFNINLEKADLVVDMHVKNPNPIPIPLIDINYLIESDGRKLVSGLIPNAGTIRAHGSETVKIPVRLIYDDIKSTYSNIKPGSIIPYRAKVDLMVDVPVFGRLTLPLEKKGDIPIPYKPDIDLENIHFDKFSFEETIATLHLKLENKNEFDLGLKDLDYEVWLCNVSIGGAYMKKSAKIAKNSIGYIDIPITFRPKDFGSALWDMIRGKGTGYTIKGNINVDTPFGFMKLPISKEGGTTCLK	OTHER
Rs_project_365074	Rs_project_365074__TRINITY_DN3206_c0_g1_i1	0	123.058	-9.84166	1.0999e-08	4.79869e-06	Transcript DEG	sp|A0A0R0H9T5|CYP2_SOYBN Peptidyl-prolyl cis-trans isomerase 2 OS=Glycine max OX=3847 GN=CYP2 PE=1 SV=1	peptidyl-prolyl cis-trans isomerase 1-like [Henckelia pumila]		sp|A0A0R0H9T5|CYP2_SOYBN	Peptidyl-prolyl cis-trans isomerase 2	1.29e-96	PF00160;		positive regulation of response to salt stress [GO:1901002]; protein folding [GO:0006457]; response to abscisic acid [GO:0009737]; response to mannitol [GO:0010555]; response to salt [GO:1902074]	cyclosporin A binding [GO:0016018]; peptidyl-prolyl cis-trans isomerase activity [GO:0003755]	cytoplasm [GO:0005737]; nucleus [GO:0005634]; plasma membrane [GO:0005886]	ko:K01802	gmx:106795232;	other_or_unresolved	A0A0R0H9T5	CYP2_SOYBN	reviewed	CYP2 GLYMA_12G024700	Glycine max (Soybean) (Glycine hispida)	5.2.1.8	FUNCTION: PPIases accelerate the folding of proteins. It catalyzes the cis-trans isomerization of proline imidic peptide bonds in oligopeptides (By similarity). Promotes salt tolerance, probably by maintaining the Na(+)/K(+) ratio and good photosynthetic state (Ref.2). May also be involved in the regulation of abscisic acid (ABA) and Ca(2+) signaling pathways (Ref.2). {ECO:0000250|UniProtKB:O49886, ECO:0000269|Ref.2}.	CATALYTIC ACTIVITY: Reaction=[protein]-peptidylproline (omega=180) = [protein]-peptidylproline (omega=0); Xref=Rhea:RHEA:16237, Rhea:RHEA-COMP:10747, Rhea:RHEA-COMP:10748, ChEBI:CHEBI:83833, ChEBI:CHEBI:83834; EC=5.2.1.8; Evidence={ECO:0000250|UniProtKB:P62937};		SUBCELLULAR LOCATION: Cell membrane {ECO:0000269|Ref.2}. Nucleus {ECO:0000269|Ref.2}.	Cyclophilin-type PPIase family	IPR029000;IPR024936;IPR020892;IPR002130;		NP_001344008.1;	CM000845;	Cell membrane;Chaperone;Isomerase;Membrane;Nucleus;Reference proteome;Rotamase;Stress response	GTTCCATCATTATTTTATCAAACATCTTTCTACACTCTCTATAATAACATTATGACTTATCAATCACTCTCCACACAGATAACTTATCAAATAACGATCTCCACAACACAACTTATCACACTTAGTAGACACCATTCTAACTTACTTGGCCGCAGTCCGCAATAACCACAGGCTTAGACGTCTTCCCACCACCGTACCCCACATTCACGATCTTCTCCACGACGTCGTATCCCTCAACCACCTGCCCAAACACCACATGCTTCCCGTCCAGCCACTCAGTCTTATCCGTACATATCAAAAACTGAGATCCATTCTCACCCGTATTCGCCATCGACAGAACCCCAGGCCCGCCGTGTTTCTTCACGTAATTCTCGTCCTCGAATTTCTCGCCGTAGATCGATTCCCCGCCGGTGCCGTCTCCCTCCGTGAAATCCCCGCCGAAGCACAGGAACCCTGGGATGAGGCGGTGGAAAGTGGATCCTTTGTAATGGAGCGGCTTTCCTGATTTTCCGATGCCTTTCTCGCCGGTGCAGAGTGCTCGGAAGTTCTCGGCGGTCTTCGGGACGACGTCGGCGTAGAGCTCTATCACCATCCGTCCGGCGGGCTGGCCGTCGATTGTTATTTCCATGAATACCTTAGGATTCACCATTTCTGCGGTATTGTGATATTGTTGAGCTGATCAATTGGTTTCTTTTTCTCTTTCTTTGATTT	MVNPKVFMEITIDGQPAGRMVIELYADVVPKTAENFRALCTGEKGIGKSGKPLHYKGSTFHRLIPGFLCFGGDFTEGDGTGGESIYGEKFEDENYVKKHGGPGVLSMANTGENGSQFLICTDKTEWLDGKHVVFGQVVEGYDVVEKIVNVGYGGGKTSKPVVIADCGQVS	OTHER
Rs_project_365075	Rs_project_365075__TRINITY_DN3206_c0_g1_i2	5.22657	166.811	-4.9414	0.000658025	0.0125909	Transcript DEG	sp|A0A0R0H9T5|CYP2_SOYBN Peptidyl-prolyl cis-trans isomerase 2 OS=Glycine max OX=3847 GN=CYP2 PE=1 SV=1	peptidyl-prolyl cis-trans isomerase 1-like [Henckelia pumila]		sp|A0A0R0H9T5|CYP2_SOYBN	Peptidyl-prolyl cis-trans isomerase 2	1.29e-96	PF00160;		positive regulation of response to salt stress [GO:1901002]; protein folding [GO:0006457]; response to abscisic acid [GO:0009737]; response to mannitol [GO:0010555]; response to salt [GO:1902074]	cyclosporin A binding [GO:0016018]; peptidyl-prolyl cis-trans isomerase activity [GO:0003755]	cytoplasm [GO:0005737]; nucleus [GO:0005634]; plasma membrane [GO:0005886]	ko:K01802	gmx:106795232;	other_or_unresolved	A0A0R0H9T5	CYP2_SOYBN	reviewed	CYP2 GLYMA_12G024700	Glycine max (Soybean) (Glycine hispida)	5.2.1.8	FUNCTION: PPIases accelerate the folding of proteins. It catalyzes the cis-trans isomerization of proline imidic peptide bonds in oligopeptides (By similarity). Promotes salt tolerance, probably by maintaining the Na(+)/K(+) ratio and good photosynthetic state (Ref.2). May also be involved in the regulation of abscisic acid (ABA) and Ca(2+) signaling pathways (Ref.2). {ECO:0000250|UniProtKB:O49886, ECO:0000269|Ref.2}.	CATALYTIC ACTIVITY: Reaction=[protein]-peptidylproline (omega=180) = [protein]-peptidylproline (omega=0); Xref=Rhea:RHEA:16237, Rhea:RHEA-COMP:10747, Rhea:RHEA-COMP:10748, ChEBI:CHEBI:83833, ChEBI:CHEBI:83834; EC=5.2.1.8; Evidence={ECO:0000250|UniProtKB:P62937};		SUBCELLULAR LOCATION: Cell membrane {ECO:0000269|Ref.2}. Nucleus {ECO:0000269|Ref.2}.	Cyclophilin-type PPIase family	IPR029000;IPR024936;IPR020892;IPR002130;		NP_001344008.1;	CM000845;	Cell membrane;Chaperone;Isomerase;Membrane;Nucleus;Reference proteome;Rotamase;Stress response	TTTATCCTATAATTACAATCAAACTCTCTTATCACTTAAAAATAACATATTATTATTACTTATATACATTATATCATGTTATTATTTATCAAACATTTTCTATATTCTTATCAATCACTCCCACACAGATAACTTATCAAGTATAAAATAAAAACCCCAAACCTAACTAACTTGACCGCAGTCCGCAATAACCACAGGCTTAGACGTCTTCCCACCACCGTACCCCACATTCACGATCTTCTCCACGACGTCGTATCCCTCAACCACCTGCCCAAACACCACATGCTTCCCGTCCAGCCACTCAGTCTTATCCGTACATATCAAAAACTGAGATCCATTCTCACCCGTATTCGCCATCGACAGAACCCCAGGCCCGCCGTGTTTCTTCACGTAATTCTCGTCCTCGAATTTCTCGCCGTAGATCGATTCCCCGCCGGTGCCGTCTCCCTCCGTGAAATCCCCGCCGAAGCACAGGAACCCTGGGATGAGGCGGTGGAAAGTGGATCCTTTGTAATGGAGCGGCTTTCCTGATTTTCCGATGCCTTTCTCGCCGGTGCAGAGTGCTCGGAAGTTCTCGGCGGTCTTCGGGACGACGTCGGCGTAGAGCTCTATCACCATCCGTCCGGCGGGCTGGCCGTCGATTGTTATTTCCATGAATACCTTAGGATTCACCATTTCTGCGGTATTGTGATATTGTTGAGCTGATCAATTGGTTTCTTTTTCTCTTTCTTTGATTT	MVNPKVFMEITIDGQPAGRMVIELYADVVPKTAENFRALCTGEKGIGKSGKPLHYKGSTFHRLIPGFLCFGGDFTEGDGTGGESIYGEKFEDENYVKKHGGPGVLSMANTGENGSQFLICTDKTEWLDGKHVVFGQVVEGYDVVEKIVNVGYGGGKTSKPVVIADCGQVS	OTHER
Rs_project_365151	Rs_project_365151__TRINITY_DN3201_c1_g1_i2	0.423292	44.3439	-6.25619	1.36729e-06	0.000184318	Transcript DEG	sp|Q9SA63|LFG4_ARATH Protein LIFEGUARD 4 OS=Arabidopsis thaliana OX=3702 GN=LFG4 PE=2 SV=1	protein LIFEGUARD 4-like [Henckelia pumila]		sp|Q9SA63|LFG4_ARATH	Protein LIFEGUARD 4	3.49e-130	PF01027;		endoplasmic reticulum unfolded protein response [GO:0030968]	calcium channel activity [GO:0005262]	membrane [GO:0016020]	ko:K06890	ath:AT1G03070;	other_or_unresolved	Q9SA63	LFG4_ARATH	reviewed	LFG4 At1g03070 F10O3.11	Arabidopsis thaliana (Mouse-ear cress)					SUBCELLULAR LOCATION: Membrane {ECO:0000255}; Multi-pass membrane protein {ECO:0000255}.	BI1 family	IPR006214;		NP_001184896.1;NP_001320512.1;NP_171806.1;	AC006550;CP002684;CP002684;CP002684;BT010903;AK175449;	Membrane;Reference proteome;Transmembrane;Transmembrane helix	GGCGGAACCAACTCCTTACACAGAGAACAACAACAGTATAGAACTTCTATTGTATTTGATACAAGGGTGATGAAAACAGCCATTTACACACCGAGTACTTTTCAAGAGACACAGCGAAAAGGAAACAACCAGTGAACCCACACAGGACCTAGACTAAGTTACCGATAATCTAAGTAAAATGGAAAAACTACCTCTCTGCTGCTCTGAAAAGGGTCAGCAAAGATAGAAACAGGTTTATGACATCTAAATACAAAGCAACCGCAGCCCAGATGTACTCATCGTAAGTGTACCGTTTGATCAGATTGTCCGTGTCGTAAACGATGAATCCACAGAAGATTATTGACGCCAAACCGCCGTAGATCATAACACTCACCCTACCCAGAGGGAAAAAGATCTGAATCAGCGCAAACAGCAAAAGTACCACAACAGCTCCAAACAAGAAGGGTCCTAGGAAGCTGAAATCTTTTCCTCTTTTCGCAGCCCAAAATGTGTACAAAGTCAGGCTAATGACCACGACGGCAGTTAAAATAGCAGACTCCAAGATAACTTTCCCACTGGTAAACGCACAAGTTAACCCCACAGCAAAAGCAAGCGCCAACGTGAAGACCCCGAGCAAGAAATAGTTCAAAGGATGCCTCTGATAATAGTAATACAACGGGCACAAAACAATAAAGGGTGTGATTATCAGAACTATATAAAGCCCTAAACCAGCCCCGGTAGTTGAGAAGAAACGTGAAATGGGATGGACAGTAACCACTACAGCCGCAACCGCAATCGTGAGAAGTAACTGAATGCTGACTATTGTGTATATCTTCCGAATAAACGACCAACGGAGTTCTGGGTTTTCGAGCATCATCGGATACAACGGCCGGCCACCGGATTCCACATCATCCTTCCTGGAAGGCTGACCCCACATCTTGAATCAAAAGCGATTATTTACAACTTCAAAAGATAATGATTAAAATTCAAGAATCCCGGTTTTCTCTCAAGTGGGGATGCTTTGTCTGTGGGTTTTGGATTACTTAATTGCTCGGGAATGAAGAACCTTCTCGACTTGTCGCGCTGAAGCATGCGGTGGATGTTTACACGTGTTGGGTCCCTAATTCGTAAGCGAAACAATTCCAGACGAGTCTGGAGTTGGATGGATCCTCTTCTTTTTC	MWGQPSRKDDVESGGRPLYPMMLENPELRWSFIRKIYTIVSIQLLLTIAVAAVVVTVHPISRFFSTTGAGLGLYIVLIITPFIVLCPLYYYYQRHPLNYFLLGVFTLALAFAVGLTCAFTSGKVILESAILTAVVVISLTLYTFWAAKRGKDFSFLGPFLFGAVVVLLLFALIQIFFPLGRVSVMIYGGLASIIFCGFIVYDTDNLIKRYTYDEYIWAAVALYLDVINLFLSLLTLFRAAER	OTHER
Rs_project_365152	Rs_project_365152__TRINITY_DN3201_c1_g1_i4	10.0447	59.6007	-2.54758	0.000317999	0.0079019	Transcript DEG	sp|Q9SA63|LFG4_ARATH Protein LIFEGUARD 4 OS=Arabidopsis thaliana OX=3702 GN=LFG4 PE=2 SV=1	protein LIFEGUARD 4-like [Henckelia pumila]		sp|Q9SA63|LFG4_ARATH	Protein LIFEGUARD 4	3.49e-130	PF01027;		endoplasmic reticulum unfolded protein response [GO:0030968]	calcium channel activity [GO:0005262]	membrane [GO:0016020]	ko:K06890	ath:AT1G03070;	other_or_unresolved	Q9SA63	LFG4_ARATH	reviewed	LFG4 At1g03070 F10O3.11	Arabidopsis thaliana (Mouse-ear cress)					SUBCELLULAR LOCATION: Membrane {ECO:0000255}; Multi-pass membrane protein {ECO:0000255}.	BI1 family	IPR006214;		NP_001184896.1;NP_001320512.1;NP_171806.1;	AC006550;CP002684;CP002684;CP002684;BT010903;AK175449;	Membrane;Reference proteome;Transmembrane;Transmembrane helix	AAATAACAAAATTTAATCCATCATTTTAAAATCATACCAAACATTATAAAACTTATCACACTATATTATTTTAAACAATCTCATAATTTTAATCATTCATAATTTTAATCATTCTATCATCTTATCATATCACTTACTCCAAACGATACCTAAAAAATTTCCAGACTAATCGCTGATGTGGATAAATGCTTGGCTTTCAGCAGGAGCAAATTTGGAATTTCCACCAATGTACAACGTGTTGAAGCTAGCTATTGTGGTTCAATGCCCTTTCTGTGAGTTTAACGCAGGTAAATATGTATTCTTGAGCTACAAGGATATAATATAACATTCTTCCAATAATTTGCCTCTCAACCTGGGAACTTCCACTGTACTTGATACAAGGGTGATGAAAACAGTCACTTACACACGAGTACTTTCCATGAGAGATGAACCCACACAGGACCTGGACTAAGCTACTGATAATCTAAGTAAAATGGAAAAAACTACCTCTCTGCTGCTCTGAAAAGGGTCAGCAAAGATAGAAACAGGTTTATGACATCTAAATACAAAGCAACCGCAGCCCAGATGTACTCATCGTAAGTGTACCGTTTGATCAGATTGTCCGTGTCGTAAACGATGAATCCACAGAAGATTATTGATGCCAAACCACCGTAGATCATGACACTCACCCTACCCAGAGGGAAGAAGATCTGAATCAGCGCAAACAGCAAAAGTACCACAACAGCTCCAAACAAGAAGGGTCCTAGGAAGCTGAAATCTTTTCCTCTTTTCGCAGCCCAAAATGTGTACAAAGTCAGGCTAATGACCACGACGGCAGTTAAAATAGCAGACTCCAAGATAACTTTCCCACTGGTAAACGCACAAGTTAACCCCACAGCAAAAGCAAGCGCCAACGTGAAGACCCCGAGCAAGAAATAGTTCAAAGGATGCCTCTGATAATAGTAATACAACGGGCACAAAACAATAAAGGGTGTGATTATCAGAACTATATAAAGCCCTAAACCAGCCCCGGTAGTTGAGAAGAAACGTGAAATGGGATGGACAGTAACCACTACAGCCGCAACCGCAATCGTGAGAAGTAACTGAATGCTGACTATTGTGTATATCTTCCGAATAAACGACCAACGGAGTTCTGGGTTTTCGAGCATCATCGGATACAACGGCCGGCCACCGGATTCCACATCATCCTTCCTGGAAGGCTGACCCCACATCTTGAATCAAAAGCGATTATTTACAACTTCAAAAGATAATGATTAAAATTCAAGAATCCCGGTTTTCTCTCAAGTGGGGATGCTTTGTCTGTGGGTTTTGGATTACTTAATTGCTCGGGAATGAAGAACCTTCTCGACTTGTCGCGCTGAAGCATGCGGTGGATGTTTACACGTGTTGGGTCCCTAATTCGTAAGCGAAACAATTCCAGACGAGTCTGGAGTTGGATGGATCCTCTTCTTTTTC	MWGQPSRKDDVESGGRPLYPMMLENPELRWSFIRKIYTIVSIQLLLTIAVAAVVVTVHPISRFFSTTGAGLGLYIVLIITPFIVLCPLYYYYQRHPLNYFLLGVFTLALAFAVGLTCAFTSGKVILESAILTAVVVISLTLYTFWAAKRGKDFSFLGPFLFGAVVVLLLFALIQIFFPLGRVSVMIYGGLASIIFCGFIVYDTDNLIKRYTYDEYIWAAVALYLDVINLFLSLLTLFRAAER	OTHER
Rs_project_365155	Rs_project_365155__TRINITY_DN3201_c1_g1_i7	1.49683	39.5325	-4.44253	4.59264e-06	0.000437092	Transcript DEG	sp|Q9SA63|LFG4_ARATH Protein LIFEGUARD 4 OS=Arabidopsis thaliana OX=3702 GN=LFG4 PE=2 SV=1	protein LIFEGUARD 4-like [Henckelia pumila]		sp|Q9SA63|LFG4_ARATH	Protein LIFEGUARD 4	3.49e-130	PF01027;		endoplasmic reticulum unfolded protein response [GO:0030968]	calcium channel activity [GO:0005262]	membrane [GO:0016020]	ko:K06890	ath:AT1G03070;	other_or_unresolved	Q9SA63	LFG4_ARATH	reviewed	LFG4 At1g03070 F10O3.11	Arabidopsis thaliana (Mouse-ear cress)					SUBCELLULAR LOCATION: Membrane {ECO:0000255}; Multi-pass membrane protein {ECO:0000255}.	BI1 family	IPR006214;		NP_001184896.1;NP_001320512.1;NP_171806.1;	AC006550;CP002684;CP002684;CP002684;BT010903;AK175449;	Membrane;Reference proteome;Transmembrane;Transmembrane helix	AAATAACAAAATTTAATCCATCATTTTAAAATCATACCAAACATTATAAAACTTATCACACTATATTATTTTAAACAATCTCATAATTTTAATCATTCATAATTTTAATCATTCTATCATCTTATCATATCACTTACTCCAAACGATACCTAAAAAATTTCCAGACTAATCGCTGATGTGGATAAATGCTTGGCTTTCAGCAGGAGCAAATTTGGAATTTCCACCAATGTACAACGTGTTGAAGCTAGCTATTGTGGTTCAATGCCCTTTCTGTGAGTTTAACGCATGTCAATTATGTATTCTGGAGCTACAAGGATATAATAAAACATTCTTCCAATCAACCGGGACCAGAGAACAGCAACAGTATAGAACTTGTACTGTACTTGATACAAGGGTGGTGAAAACAATCAATTTACACACGAGTACTTTTCAAGAGACACAGCGAAAAGGAAACAACCAGTGAACCCACACAGGACCTGGACTAAGCTAGCTACTGATAATCCAAGTAAAATGGAAAAAACCTACCTCTCTGCTGCTCTGAAAAGGGTCAGCAAAGATAGAAACAGGTTTATGACATCTAAATACAAAGCAACCGCAGCCCAGATGTACTCATCGTAAGTGTACCGTTTGATCAGATTGTCCGTGTCGTAAACGATGAATCCACAGAAGATTATTGACGCCAAACCGCCGTAGATCATAACACTCACCCTACCCAGAGGGAAAAAGATCTGAATCAGCGCAAACAGCAAAAGTACCACAACAGCTCCAAACAAGAAGGGTCCTAGGAAGCTGAAATCTTTTCCTCTTTTCGCAGCCCAAAATGTGTACAAAGTCAGGCTAATGACCACGACGGCAGTTAAAATAGCAGACTCCAAGATAACTTTCCCACTGGTAAACGCACAAGTTAACCCCACAGCAAAAGCAAGCGCCAACGTGAAGACCCCGAGCAAGAAATAGTTCAAAGGATGCCTCTGATAATAGTAATACAACGGGCACAAAACAATAAAGGGTGTGATTATCAGAACTATATAAAGCCCTAAACCAGCCCCGGTAGTTGAGAAGAAACGTGAAATGGGATGGACAGTAACCACTACAGCCGCAACCGCAATCGTGAGAAGTAACTGAATGCTGACTATTGTGTATATCTTCCGAATAAACGACCAACGGAGTTCTGGGTTTTCGAGCATCATCGGATACAACGGCCGGCCACCGGATTCCACATCATCCTTCCTGGAAGGCTGACCCCACATCTTGAATCAAAAGCGATTATTTACAACTTCAAAAGATAATGATTAAAATTCAAGAATCCCGGTTTTCTCTCAAGTGGGGATGCTTTGTCTGTGGGTTTTGGATTACTTAATTGCTCGGGAATGAAGAACCTTCTCGACTTGTCGCGCTGAAGCATGCGGTGGATGTTTACACGTGTTGGGTCCCTAATTCGTAAGCGAAACAATTCCAGACGAGTCTGGAGTTGGATGGATCCTCTTCTTTTTC	MWGQPSRKDDVESGGRPLYPMMLENPELRWSFIRKIYTIVSIQLLLTIAVAAVVVTVHPISRFFSTTGAGLGLYIVLIITPFIVLCPLYYYYQRHPLNYFLLGVFTLALAFAVGLTCAFTSGKVILESAILTAVVVISLTLYTFWAAKRGKDFSFLGPFLFGAVVVLLLFALIQIFFPLGRVSVMIYGGLASIIFCGFIVYDTDNLIKRYTYDEYIWAAVALYLDVINLFLSLLTLFRAAER	OTHER
Rs_project_365158	Rs_project_365158__TRINITY_DN3286_c1_g1_i10	19.9544	0	6.57374	0.00020774	0.00599635	Transcript DEG	sp|F4IHJ0|SFH8_ARATH Phosphatidylinositol/phosphatidylcholine transfer protein SFH8 OS=Arabidopsis thaliana OX=3702 GN=SFH8 PE=2 SV=1	phosphatidylinositol/phosphatidylcholine transfer protein SFH8 [Primulina huaijiensis]		sp|F4IHJ0|SFH8_ARATH	Phosphatidylinositol/phosphatidylcholine transfer protein SFH8	5.47e-265	PF00650;PF03765;		post-Golgi vesicle-mediated transport [GO:0006892]; protein transport [GO:0015031]	phosphatidylinositol transfer activity [GO:0008526]	Golgi apparatus [GO:0005794]; Golgi membrane [GO:0000139]; mitochondrion [GO:0005739]; plasma membrane [GO:0005886]	ko:K02725	ath:AT2G21520;	other_or_unresolved	F4IHJ0	SFH8_ARATH	reviewed	SFH8 At2g21520 F3K23.28	Arabidopsis thaliana (Mouse-ear cress)		FUNCTION: Required for transport of secretory proteins from the Golgi complex. Catalyzes the transfer of phosphatidylinositol and phosphatidylcholine between membranes in vitro (By similarity). {ECO:0000250}.			SUBCELLULAR LOCATION: Golgi apparatus membrane {ECO:0000250}; Peripheral membrane protein {ECO:0000250}. Cell membrane {ECO:0000250}; Peripheral membrane protein {ECO:0000250}.	SFH family	IPR001251;IPR036865;IPR011074;IPR036273;IPR051026;		NP_179747.4 [F4IHJ0-1];	AC006841;CP002685;AK176447;	Alternative splicing;Cell membrane;Coiled coil;Golgi apparatus;Membrane;Protein transport;Reference proteome;Transport	ATGATATTAATAGTCTTCATTAACTGTTCTAAAATATTGAAATTACAGGCTCTCGAGGAAGTTCTCGTTCGACAAGAGCAGCTCCTTGCCTACATTGAGAAGAAGAAGAAGAAGAAGAAGAGGTTCTTTGCTTTCTAAGTGGAGAAACCTAATCAAAGTGTGAGTTGGATAGTGTTATCTCTTTTGAGAGATGGTGAAGAAGAGGTTCTTTGCTACTTGTACTAGGTTTCTGTGTGGAGTTTTAGGATTGTATCCCTCCGTTGCCATGCCAAGCATCTTCTTGGAAAGGCCAATTAAATAATCCTGGTTTTGTGTTAACCTAAAAATATGTTTGTTTTTGTTATTACAAATTCTATTGACTGCTTTTGCTTATGCTTGAGAGTTTGAATGGTAATTACGAGCTTATATCCTTTTTAATTCTCCCCATATTTTGGCCAAGCTTACAAGGATTTTGCAAGAGGTTCGTGAAAATCTGTGCACAGATCAAGTGCAGAGCTTCTTGTCACTTGAAAAAAAAGATCTTCAAATTTTCAGAATGATTTTTATAAAACAATAAAATAACTCACATCCTTAAGATAGAGATCTTCAATACAAGGATAATAGTACAGCACTTCAAGATAAACAACCGTAACTTCAAAAAGTAATCCATGTATCTCACATAACATCATTCAAGAACATTCTGTACAAAGACGTTTGCAGAAAACAGATGCATACATCTCTGCATTCAGTAAAATTTCTCAGCAAAGATAAGTATCATCAATGAAGTTCACAGAACACATAAAAGAGAGACAACGATAACCTCTCGGCCATCGAAACTCCAACTATGAACCATCTCACCAGCAAAACTTTTTCTTCCGATACTTGGCTTCTTGACTGTCTATATAAGCAAGCAGATCATCTTGCATCATTAAAGCCTCGTGCAGAGCCTTTTTGGTTGCAATCAACTCTGCTTCTATGGCATCTACCCGGCAAACAGCAGCATTCAGAAGCTCTTCTTTCTCATAGGGCATCTCGGATGGTTTTGCCTGAAGAGAACTGACCTTATCTTCAAGCTCGCCCAACCTCTTGAGGACAGAAGATAGGTCTGTCTCTGTAAAAGCCGGTGTTGGTGTTGGTGATGATGGCCGAAACTCCTCCTTTAGCATCACGTCGAAGGCAAATTCCTGAAAGGTTACTTCATGCTGTGATGATGCATCACAAAGTTTCTTGGATGCACCGAGTGATATTGAACGGAAGAACATGAAAAGGGTCATGAAGAAAGCCATAAAAGCTGCCAAAAACCGAGCCGGCAACCCTTTTGGTGTGATTTGAGAATCCGTCAGTGGAAATATCTCTGAATTAAAAATTACGTTAGCATCCTAAATACATATAATTTTACATGGAAAAGGAGAAATTGGCACACGATGAGAGTATTCCAGGCTATCAACTAAACTGAAGACCTTATTCTTTTATCATTTCAATTCAGCAAGAACTAGAAACACAGTCAACAAAAGAATAAATGGTAGTTTACAATAGATATTTTTTCCTTTCTACTATCATCATAAATACCTATATAGCGAAATCTTAAAGGAAATAAAGACTTGTACTGAAACCATAAGGAAGTTTGCCTGATTATATGCATTCTTTCACCCAACAAAAACAAAGTAAATATAAAGACATACCTAAAGCACGTGTAACACGATTATGCAATTTTGAATGCAAGTTTTGCTGTATGGATTGACTTAGGTAATGCACGTGGAGAAATAGTCTAACCTTTAGAAGCATAAGACTTTGTGGGGCTTGTTTGCTTCTTCAATACAGAATCAACAGCCTTGTCCACCATGGGAACATACTCATCATATCCTGAGAAGTTGCCAACATAACTGGCCACTCCAGTAGCCTTGCCCTCCTCACGAACTGGAGTCAACTGAAGATGTACGTAACTCCGAATGGCTTTTGGTGAAGCAATGTCTTCAGCATCAGAACCAGACTCTGCTGTCGAAGTATCACTGCCTTTCAACCTTGTGTAATGAGGCTTAGCATAGACTACCTTTCCATCACTATTGATTATTTTAACGACCTGTCTCGCACGACGTGTTTCACCATTAAGCACCATCTTCAGTATCTCTGGATTCTTCCATGGCCCTTTATCAGAGCGAAGGCAACCCCCTTGATCAGCACAGGTACACATTCCTCCCAGGAATTCAGGCAGTTCACTCGCATCTATAATTTCAAGCAACTTGTTTTGGTATTTGTTTCCAAGAACATGAATCTTAGTGGCAGTCCTGGGATCTATAAATTTTTTGACAGTATTCCACAGTAACCTAAATCCCGGACCAGCATTGATGATAAACATTTGATGAAGTGTTTCAGGATAATTATCGCCATCTATCTTCTGAAGCCTTGTAATGAGGTCCCGAGCATTCTTGTTAAAGTTTTTCAAACCCACACCATGAACATCCAAAATTGTTGTGCTTGAATCAATGTGTCGCTTCGCGGCAATTGTACAGGCTGGAAACTTGATAGCAAAGCTTTTCTCAAATTCTCTAACATGGTATTTTATATAACGGTCAATGGTGGTAACTTGCATGAGTTTGTTTGGTTCGACTTTCCCTAATCTTTCAATGTACACCGGCCTTCCCTCTTTATCAACTCCATGATATCCATGGGGGTAATACTTTAAAACTTCATCCAACTCAACGAATTCAAAGTCCTCCGCAATTGTGTCGGTCCCAAATTCTTTCCTCCACTGAATCATATCAGCCCACATGAGCTTTGACTTTTCAAGATCAAATTTCCTCGCTTTCAAAACCCTCAACATCATGTGATAATCATCAAACTTTTCTGGCAACAACTCATCCAATATCAAGGCTTGTCGAAATGACTCAACAGCTTGCAATTCTTCAGCATCGCGAATATCTTCTATAGAAACAGAACTGACTCGGCCATCAATCTTTCTTCTGTTGCTTTTCTTCTTTAGAGAATGCTTGAATTTTGATGATGCATTGAGAGCTTTCTTTTTCAAAGAACCAATTCTCGTCCTCCTTTCATCCTCTGAATTCTCGAAATCAGACTTTCTTTCTCTTCTCTCGTCATGTCCAGATGACCCTTCAAAGCAAGGCCGCGTAAACCGATCCAAGGGTCCTGACATCGCCAACTTCTTTATCACCAAACCCCTTCCAAAGTTCTTGACGATGATTAAGAATCGCCGGTTAAATTGGGCGACGGCGAATTCTGAGTGGAGAGACGAAACAGAGGAGGACGGATTCAATGCTGGATGTTATTGTTGTTGTTTTAACAGGGCCGTAGGGTGGTGGCCCAGTACACGTGGCAGGAGGAGCGCTGTGGAATGAATAATCTACCGGCGGTGGGTGGGAGGAGAGTACAATGCCAAAACGCCTTTGGAATACTGATTATTGAGTAATGATTCCGTCACTGGCCTGTGAGATTTCTGTACAGC	MSGPLDRFTRPCFEGSSGHDERRERKSDFENSEDERRTRIGSLKKKALNASSKFKHSLKKKSNRRKIDGRVSSVSIEDIRDAEELQAVESFRQALILDELLPEKFDDYHMMLRVLKARKFDLEKSKLMWADMIQWRKEFGTDTIAEDFEFVELDEVLKYYPHGYHGVDKEGRPVYIERLGKVEPNKLMQVTTIDRYIKYHVREFEKSFAIKFPACTIAAKRHIDSSTTILDVHGVGLKNFNKNARDLITRLQKIDGDNYPETLHQMFIINAGPGFRLLWNTVKKFIDPRTATKIHVLGNKYQNKLLEIIDASELPEFLGGMCTCADQGGCLRSDKGPWKNPEILKMVLNGETRRARQVVKIINSDGKVVYAKPHYTRLKGSDTSTAESGSDAEDIASPKAIRSYVHLQLTPVREEGKATGVASYVGNFSGYDEYVPMVDKAVDSVLKKQTSPTKSYASKG	OTHER
Rs_project_365169	Rs_project_365169__TRINITY_DN3286_c1_g1_i6	45.9574	0	7.7687	4.46806e-05	0.00216062	Transcript DEG	sp|F4IHJ0|SFH8_ARATH Phosphatidylinositol/phosphatidylcholine transfer protein SFH8 OS=Arabidopsis thaliana OX=3702 GN=SFH8 PE=2 SV=1	phosphatidylinositol/phosphatidylcholine transfer protein SFH8 [Primulina huaijiensis]		sp|F4IHJ0|SFH8_ARATH	Phosphatidylinositol/phosphatidylcholine transfer protein SFH8	3.34e-307	PF00650;PF03765;		post-Golgi vesicle-mediated transport [GO:0006892]; protein transport [GO:0015031]	phosphatidylinositol transfer activity [GO:0008526]	Golgi apparatus [GO:0005794]; Golgi membrane [GO:0000139]; mitochondrion [GO:0005739]; plasma membrane [GO:0005886]	ko:K02725	ath:AT2G21520;	other_or_unresolved	F4IHJ0	SFH8_ARATH	reviewed	SFH8 At2g21520 F3K23.28	Arabidopsis thaliana (Mouse-ear cress)		FUNCTION: Required for transport of secretory proteins from the Golgi complex. Catalyzes the transfer of phosphatidylinositol and phosphatidylcholine between membranes in vitro (By similarity). {ECO:0000250}.			SUBCELLULAR LOCATION: Golgi apparatus membrane {ECO:0000250}; Peripheral membrane protein {ECO:0000250}. Cell membrane {ECO:0000250}; Peripheral membrane protein {ECO:0000250}.	SFH family	IPR001251;IPR036865;IPR011074;IPR036273;IPR051026;		NP_179747.4 [F4IHJ0-1];	AC006841;CP002685;AK176447;	Alternative splicing;Cell membrane;Coiled coil;Golgi apparatus;Membrane;Protein transport;Reference proteome;Transport	ATGATATTAATAGTCTTCATTAACTGTTCTAAAATATTGAAATTACAGGCTCTCGAGGAAGTTCTCGTTCGACAAGAGCAGCTCCTTGCCTACATTGAGAAGAAGAAGAAGAAGAAGAAGAGGTTCTTTGCTTTCTAAGTGGAGAAACCTAATCAAAGTGTGAGTTGGATAGTGTTATCTCTTTTGAGAGATGGTGAAGAAGAGGTTCTTTGCTACTTGTACTAGGTTTCTGTGTGGAGTTTTAGGATTGTATCCCTCCGTTGCCATGCCAAGCATCTTCTTGGAAAGGCCAATTAAATAATCCTGGTTTTGTGTTAACCTAAAAATATGTTTGTTTTTGTTATTACAAATTCTATTGACTGCTTTTGCTTATGCTTGAGAGTTTGAATGGTAATTACGAGCTTATATCCTTTTTAATTCTCCCCATATTTTGGCCAAGCTTACAAGGATTTTGCAAGAGGTTCGTGAAAATCTGTGCACAGATCAAGTGCAGAGCTTCTTGTCACTTGAAAAAAAAGATCTTCAAATTTTCAGAATGATTTTTATAAAACAATAAAATAACTCACATCCTTAAGATAGAGATCTTCAATACAAGGATAATAGTACAGCACTTCAAGATAAACAACCGTAACTTCAAAAAGTAATCCATGTATCTCACATAACATCATTCAAGAACATTCTGTACAAAGACGTTTGCAGAAAACAGATGCATACATCTCTGCATTCAGTAAAATTTCTCAGCAAAGATAAGTATCATCAATGAAGTTCACAGAACACATAAAAGAGAGACAACGATAACCTCTCGGCCATCGAAACTCCAACTATGAACCATCTCACCAGCAAAACTTTTTCTTCCGATACTTGGCTTCTTGACTGTCTATATAAGCAAGCAGATCATCTTGCATCATTAAAGCCTCGTGCAGAGCCTTTTTGGTTGCAATCAACTCTGCTTCTATGGCATCTACCCGGCAAACAGCAGCATTCAGAAGCTCTTCTTTCTCATAGGGCATCTCGGATGGTTTTGCCTGAAGAGAACTGACCTTATCTTCAAGCTCGCCCAACCTCTTGAGGACAGAAGATAGGTCTGTCTCTGTAAAAGCCGGTGTTGGTGTTGGTGATGATGGCCGAAACTCCTCCTTTAGCATCACGTCGAAGGCAAATTCCTGAAAGGTTACTTCATGCTGTGATGATGCATCACAAAGTTTCTTGGATGCACCGAGTGATATTGAACGGAAGAACATGAAAAGGGTCATGAAGAAAGCCATAAAAGCTGCCAAAAACCGAGCCGGCAACCCTTTTGGTGTGATTTGAGAATCCGTCAGTGGAAATATCTCTTTAGAAGCATAAGACTTTGTGGGGCTTGTTTGCTTCTTCAATACAGAATCAACAGCCTTGTCCACCATGGGAACATACTCATCATATCCTGAGAAGTTGCCAACATAACTGGCCACTCCAGTAGCCTTGCCCTCCTCACGAACTGGAGTCAACTGAAGATGTACGTAACTCCGAATGGCTTTTGGTGAAGCAATGTCTTCAGCATCAGAACCAGACTCTGCTGTCGAAGTATCACTGCCTTTCAACCTTGTGTAATGAGGCTTAGCATAGACTACCTTTCCATCACTATTGATTATTTTAACGACCTGTCTCGCACGACGTGTTTCACCATTAAGCACCATCTTCAGTATCTCTGGATTCTTCCATGGCCCTTTATCAGAGCGAAGGCAACCCCCTTGATCAGCACAGGTACACATTCCTCCCAGGAATTCAGGCAGTTCACTCGCATCTATAATTTCAAGCAACTTGTTTTGGTATTTGTTTCCAAGAACATGAATCTTAGTGGCAGTCCTGGGATCTATAAATTTTTTGACAGTATTCCACAGTAACCTAAATCCCGGACCAGCATTGATGATAAACATTTGATGAAGTGTTTCAGGATAATTATCGCCATCTATCTTCTGAAGCCTTGTAATGAGGTCCCGAGCATTCTTGTTAAAGTTTTTCAAACCCACACCATGAACATCCAAAATTGTTGTGCTTGAATCAATGTGTCGCTTCGCGGCAATTGTACAGGCTGGAAACTTGATAGCAAAGCTTTTCTCAAATTCTCTAACATGGTATTTTATATAACGGTCAATGGTGGTAACTTGCATGAGTTTGTTTGGTTCGACTTTCCCTAATCTTTCAATGTACACCGGCCTTCCCTCTTTATCAACTCCATGATATCCATGGGGGTAATACTTTAAAACTTCATCCAACTCAACGAATTCAAAGTCCTCCGCAATTGTGTCGGTCCCAAATTCTTTCCTCCACTGAATCATATCAGCCCACATGAGCTTTGACTTTTCAAGATCAAATTTCCTCGCTTTCAAAACCCTCAACATCATGTGATAATCATCAAACTTTTCTGGCAACAACTCATCCAATATCAAGGCTTGTCGAAATGACTCAACAGCTTGCAATTCTTCAGCATCGCGAATATCTTCTATAGAAACAGAACTGACTCGGCCATCAATCTTTCTTCTGTTGCTTTTCTTCTTTAGAGAATGCTTGAATTTTGATGATGCATTGAGAGCTTTCTTTTTCAAAGAACCAATTCTCGTCCTCCTTTCATCCTCTGAATTCTCGAAATCAGACTTTCTTTCTCTTCTCTCGTCATGTCCAGATGACCCTTCAAAGCAAGGCCGCGTAAACCGATCCAAGGGTCCTGACATCGCCAACTTCTTTATCACCAAACCCCTTCCAAAGTTCTTGACGATGATTAAGAATCGCCGGTTAAATTGGGCGACGGCGAATTCTGAGTGGAGAGACGAAACAGAGGAGGACGGATTCAATGCTGGATGTTATTGTTGTTGTTTTAACAGGGCCGTAGGGTGGTGGCCCAGTACACGTGGCAGGAGGAGCGCTGTGGAATGAATAATCTACCGGCGGTGGGTGGGAGGAGAGTACAATGCCAAAACGCCTTTGGAATACTGATTATTGAGTAATGATTCCGTCACTGGCCTGTGAGATTTCTGTACAGC	MSGPLDRFTRPCFEGSSGHDERRERKSDFENSEDERRTRIGSLKKKALNASSKFKHSLKKKSNRRKIDGRVSSVSIEDIRDAEELQAVESFRQALILDELLPEKFDDYHMMLRVLKARKFDLEKSKLMWADMIQWRKEFGTDTIAEDFEFVELDEVLKYYPHGYHGVDKEGRPVYIERLGKVEPNKLMQVTTIDRYIKYHVREFEKSFAIKFPACTIAAKRHIDSSTTILDVHGVGLKNFNKNARDLITRLQKIDGDNYPETLHQMFIINAGPGFRLLWNTVKKFIDPRTATKIHVLGNKYQNKLLEIIDASELPEFLGGMCTCADQGGCLRSDKGPWKNPEILKMVLNGETRRARQVVKIINSDGKVVYAKPHYTRLKGSDTSTAESGSDAEDIASPKAIRSYVHLQLTPVREEGKATGVASYVGNFSGYDEYVPMVDKAVDSVLKKQTSPTKSYASKEIFPLTDSQITPKGLPARFLAAFMAFFMTLFMFFRSISLGASKKLCDASSQHEVTFQEFAFDVMLKEEFRPSSPTPTPAFTETDLSSVLKRLGELEDKVSSLQAKPSEMPYEKEELLNAAVCRVDAIEAELIATKKALHEALMMQDDLLAYIDSQEAKYRKKKFCW	OTHER
Rs_project_365239	Rs_project_365239__TRINITY_DN3244_c0_g2_i27	18.2682	45.6081	-1.2941	0.00170768	0.023092	Transcript DEG	sp|Q71N54|LCAT4_ARATH Lecithin-cholesterol acyltransferase-like 4 OS=Arabidopsis thaliana OX=3702 GN=LCAT4 PE=1 SV=1	lecithin-cholesterol acyltransferase-like 4 [Primulina eburnea]		sp|Q71N54|LCAT4_ARATH	Lecithin-cholesterol acyltransferase-like 4	1.11e-81	PF02450;		lipid metabolic process [GO:0006629]; phospholipid catabolic process [GO:0009395]	glycerophospholipase activity [GO:0004620]; O-acyltransferase activity [GO:0008374]	cytosol [GO:0005829]	ko:K22389	ath:AT4G19860;	other_or_unresolved	Q71N54	LCAT4_ARATH	reviewed	LCAT4 At4g19860 T16H5.220	Arabidopsis thaliana (Mouse-ear cress)	2.3.1.-					AB hydrolase superfamily, Lipase family	IPR029058;IPR003386;		NP_193721.2;	AF421149;AL024486;AL161551;CP002687;BT022028;	Acetylation;Acyltransferase;Reference proteome;Transferase	CATCTTACATTTGATCGGCGCACACCTTCAAGCCTTCAACAAAGCACCCTCGCCTCCGCCTTTACCAAACCCCAAAATTTTCCTACTCCGATCGCCGTTTGTAATCGACAAATTTAACGAAAAAAATTCTAAAATATTAGTGATATTCGAGATCTTACAATCGATTGAGTTAGGGCTGGTTCTATTTTAATAATCTGGGGGAGAGAGAAAATATCAGGAATTAGTTTGATCGGCGATGGCGTTGTTGTTGGAGGACATAGTGAAGTCTGTGGAGCAGTTGTTGAAGCTGATCAGCAAGACGAGCCAGGAGCAATCCTACGTAGACCCCAATCTTGACCCTGTTCTCCTTGTGCCCGGTATAGCCGGTTCGATTCTAAACTCCGTCAATGATAAAACCGGTAAAACGGAGAGGGTATGGGTCCGGATTCTTGGGGCTGATCACGAGTTTCGGGACAAGCTATGGTCTCACTTTGATCCAGCCACAGGTAGGACAGTAACGATGGATCCTGACTCGCATATTGAGGTTCCTGAAGACAGATATGGGCTTTATGCTATCGACACGTTGGATCCTGACATGGTTATTGGTGGTGATAGTGTGTATTATTATCATGACATGATTGTTGAAATGATTAAATGGGGCTACAAAGAGGGAACGACACTTTTTGGGTTTGGATATGATTTCCGCCAAAGCAACAGGTTTCAAGGAACACTGGAGCGACTGGCAGCTAAACTTGAGTCAGTTTATACTGCGTCTGGGGGAAGAAAAATAAACATAATAACGCATTCAATGGGTGGCCTTTTGATAAAGTGTTTCATGAGCCTGCATGTTGATGTAATACCCCCACTCTTCTTGATCTGTTGTATCCATTTTGTTTTACTCTTTTCTCATCCTCAAAAATGGCTCACCTGTATCTGTTTTTTTTAATCTATTAACTATGGCATCTTCTTTGTGACACAATCTCTAACAAAGTTGGCTGCTTTGTAGATCTTTGAGAAGTATGTTAAAAATTGGATTGCAATAGCTGCACCATTTCAAGGTGCTCCTGGATATATAGTCTCCGCGTTATTGAATGGAACTTCATTTGTTGAAGGGTGGGAACAGAATTTTTTTATTTCAAAATGGAGTATGCAGCAACTGGTATACACTTACTAACTCCATCAATTTCTGTTTGTTGCCTTTCCCCTCATCCTACTATCAACACCTTCCTGTCCACTCACATCCAGTTATACTTTACACTGTAAGCATTAGTAAACCTCCTTACCATGTCTAATCATCTAAAATTTGTGGGGAAAAAAAGAATTATGTATGTTTAAAATTTAAATTGGTCCCACTACTTGAAATTCTGACCTAGATTGATTTTGATTGTGTATGTTTAGTTTTTTCCTCCACATTGGAATGAAAGGACTGCCTGAATTTGTTATCATAATTATTAAGCCTTTTCTTCCATTCTTTCCTCCTCAGAATATATGAATTGCTGGCCTGTTTAGATTTTAATTGGGAACACATTCCACTTCTTCAAATATGGAGAGAGAAATGTGATAGTGATGGAAATTCTACTGTGAAGTTGGAGTCTTTTTGTCCTGTAGAAGCTATATCTGTCTTTATGGAAGCACTGTCTATCAACAAGGTAAATTACGAAGGTGCTGATATTTCTTTATCTTTTAATATCGAGATTTTGAAATGGGCTAATGAGACACGCGAATTGTTGAGTCGTGCTGAGGTTCCTGACCACATTAAGTTCTACAATATTTACGGCACAAATTATGAGACACCTCATAGTGTTTGTTATGGAAGTGAAGATGCCCCTGTCTCCAATCTGTGGCAATTACCAACTCTCCAGGCAAAGTATATTAATGTTGATGGTGATGGGACTGTTCCAATGGAATCTGCCAAGGCGGATGGGCTTCGCGCGGAAGCAAGAATTGGAGTCCATGGAGACCACCGAGGAATCATTTGTGATCGTCATGTGTTCAGAATCCTCAAACATTGGTTGAAAGCAGATCACGATCCTTTCTACAATCCAATAAATGATTATGTGATTCTACCTACTGCTTTTGACATGGAATGCCACAGAACGAAAGGGTTTCAAGTTACTTCACTCAAAGAGGAATGGGAAATTATCGGGGACGACCAAAATCTTAAAGAAGAGTCCGAGGAGGAAAAGCCTATGGTGGGTTCGGTCCGTGTCTCACGTATCGGAGGCGACCAATCTTTGCAGGAAGAGGCTTGTGCCACCATTATAGTTGAAAACCAACATGGTGGTAAAAAGCACGTAGAGCTCAACGCCGTGTCCATATCCACAAATGCATAATAACCTGTGTTTAATGCTATTTGATGTTGTTTCTGTGCATAAAAATACAATTGTTTCCATGATAAAATGGTATACAAGAATGGTATATAATATGTAAATACTACATAGTAACGATCTGTATTGTTCAGTTTACCGTTGCTGTATACAGCCTTTGTAATAACTGTTTCCGAATAATAATGTTCGTTTGCAATGAATATCAAAAAATAGAAGGAAAAAGTACTTTTGGGTCTGGGTATGTAAGAATTGCTTTCGGTCCTTTATTTATTTCAATATCAAAATTAATAATGTAATATTTTATTAATAATTGAATTTGTTCTTTTATCTATTTAACTTTTAAAGTAATTATTTATATATGATCAATTTAGTCATTTTTCTATTTTAGTACTAGGATTGGTCATATATAA	MEALSINKVNYEGADISLSFNIEILKWANETRELLSRAEVPDHIKFYNIYGTNYETPHSVCYGSEDAPVSNLWQLPTLQAKYINVDGDGTVPMESAKADGLRAEARIGVHGDHRGIICDRHVFRILKHWLKADHDPFYNPINDYVILPTAFDMECHRTKGFQVTSLKEEWEIIGDDQNLKEESEEEKPMVGSVRVSRIGGDQSLQEEACATIIVENQHGGKKHVELNAVSISTNA	OTHER
Rs_project_365259	Rs_project_365259__TRINITY_DN3270_c0_g1_i21	25.89	0	6.93242	2.1535e-07	4.68175e-05	Transcript DEG	sp|H2DH21|C7A29_PANGI Cytochrome P450 CYP72A219 OS=Panax ginseng OX=4054 PE=2 SV=1	cytochrome P450 CYP72A219-like [Primulina huaijiensis]		sp|H2DH21|C7A29_PANGI	7-deoxyloganic acid hydroxylase	2.2e-158	PF00067;			heme binding [GO:0020037]; iron ion binding [GO:0005506]; monooxygenase activity [GO:0004497]; oxidoreductase activity, acting on paired donors, with incorporation or reduction of molecular oxygen [GO:0016705]	membrane [GO:0016020]	ko:K07428,ko:K10717,ko:K20660	ko00908,ko01100,ko01110,ko04726,map00908,map01100,map01110,map04726	other_or_unresolved	H2DH21	C7A29_PANGI	reviewed		Panax ginseng (Korean ginseng)	1.14.-.-	FUNCTION: Probable heme-thiolate monooxygenase. {ECO:0000250}.			SUBCELLULAR LOCATION: Membrane {ECO:0000305}; Single-pass membrane protein {ECO:0000305}.	Cytochrome P450 family	IPR001128;IPR017972;IPR002401;IPR036396;IPR050665;			JN604542;	Heme;Iron;Membrane;Metal-binding;Monooxygenase;Oxidoreductase;Transmembrane;Transmembrane helix	ATTGAAGAAGCCAAATTAAAACCCATTGGTCTCGATGATGATATCAAGCCAAGGGTCAGTCCATTTCCTCTCAAAACCATCAAAAAATATGGAAATGCATCGTTTTTTTGGCTTGGGCCAAGGCCTACAGTTATTATCACAGATCCTGCACTTGTAAAAGAGGTGATGTTGAAAAGTAATATATACCAGAAGCCGAAAAATGCGAATCCTCTGGCCAGGCTACTTGCGCAAGGATTAGTGAGCTATGAGACAGATAAATGGGCGAAACACAGAAAACTCATCAATCCCGCTTTCCATCTCGAAAAGTTGAAGCTAATGATTCCTGCCTTCTATTTGAGTTGTGATGAAGTTTTGCGCAAATGGGATAAAAGCATCTCTCCAGAAGGATCTTGCGAGGTTGATGTGTGGCCGCATCTACAAAATTTAACGAGTGATGCAATATCAAGAACGGCATTTGGTAGTAGCTATCAAGAAGGGAGAAGAATATTCGAACTTCAGAAAGAACAGATGCAGCACTTTGCTAATGTTGTCCGATCTGTATACATACCTGGATGGAGGTAACAAAATAAGATAATGGACAGTAAACTAGGCACCGTTTGATACACTTGTTATAGTAAACTCCACGTCTCTATGGACTATGTAATCATTTCTTTAGACATCAAATTCTCGAAGTTGCTGCAGCTTGTAGATTTTAAGTAATTCATGAGTGAAATCAGGCAAGAAACTGTTCTCAAGAATTGAACCATCTTCTTTAGCATGATAAGTTGTGGTGGGCGTTGTACCTTCTTATTTCTTATCTTGTTACTTTAATTTCCTCAGATTTGTGCCTACTAGAAGGCACAGAAGAATGAAGGAGATTGAAAAACAAGTTCAGTATTCAATAAGGAGTATCTTAACTAAAAGGGTTGAGGCGATGAAAGCGGGGGAATCACACGACGACTTATTAAGCATATTGTTGGAATCAAACTTCCAAGAAATCGAACAAAATGGTGACAAGAGTTATGGAATGACCATTGGCGAAGTAGTAGAAGAGTGCAAACTGTTTTACTTTGCTGGGCAGGAGACTACTTCCGTTTTACTCGTGTGGACAATGGTCCTATTGAGTAAACATCCCGAGTGGCAAACTAGAGCTCGAGAAGAGGTTTTGCAAGCATTCGGGAACCAAACTCCAGACTTTGATGGGTTGAATCACCTGAAGATTGTTACCATGATTTTGCACGAGGTCTTGAGGCTTTATCCACCTGTAGTTGCTCTTGGTCGAAGGACTACTGAAGAAATGAAACTAGGCGAATTTACGTTGCCAGAAGGGATACAGGTGAACATGCCGATAATGTTATTGCATCATGAATCCAAGATCTGGGGGGACGATGCATCGGACTTCAATCCTGAAAGATTTAACGACGGAGTGTCCAAGGCACAAAAAGGCCAAGGCATATTCTTCCCATTCGGTTGGGGGCCCCGAATTTGCGTTGGGCAAACTTTCGCAATGATAGAAGCAAAAATGGCAATGGCTACGATTCTGCAACGCTTCTCTTTCGATCTTTCACCATCCTATACGCATGCTCCTCTGGGATTTGTGCTTCTTCAGCCTCAACATGGTGCACACTTAGTTCTAACAAAACGTATTATCGAGTAAAATAATTAACTAGAATTGTAGCATATCATGTGTCAATAAATCCCATGTGTTGTGAAAACTTTTTTACTCAGTGAGGAAGTATACGTCATTAGACACATAAGTTCATATCCCGATTCGACATGAAATACATATCATATGATACATCATCAATTGATATATGTTATAAAGAGAAGTCTTCTCTCGGAGTAGCATAAATTAAACGTTTAACATATCTATCGAGATATAAGTTCCACTATATGCGAGAATTATAAGTATTAAATGTTTTTTTAGCATAAAACAAAGAATATATTATACTAACACCGTAGGGCCAAAGGTACAATAATAAAAAACAAATCGCGAATAAAGTAAAACAACAGGTCCTGAGTTCCTAAAGAAAAGGCAGAAATGAT	MKEIEKQVQYSIRSILTKRVEAMKAGESHDDLLSILLESNFQEIEQNGDKSYGMTIGEVVEECKLFYFAGQETTSVLLVWTMVLLSKHPEWQTRAREEVLQAFGNQTPDFDGLNHLKIVTMILHEVLRLYPPVVALGRRTTEEMKLGEFTLPEGIQVNMPIMLLHHESKIWGDDASDFNPERFNDGVSKAQKGQGIFFPFGWGPRICVGQTFAMIEAKMAMATILQRFSFDLSPSYTHAPLGFVLLQPQHGAHLVLTKRIIE	OTHER
Rs_project_365276	Rs_project_365276__TRINITY_DN3221_c0_g1_i11	77.0691	6.11154	3.65567	0.00158009	0.0220345	Transcript DEG	sp|Q9LQV2|RDR1_ARATH RNA-dependent RNA polymerase 1 OS=Arabidopsis thaliana OX=3702 GN=RDR1 PE=2 SV=1	probable RNA-dependent RNA polymerase 1 [Primulina huaijiensis]		sp|Q9LQV2|RDR1_ARATH	RNA-dependent RNA polymerase 1	0	PF24823;PF05183;PF26253;PF26252;PF26250;		defense response [GO:0006952]; positive regulation of post-transcriptional gene silencing [GO:0060148]; response to salicylic acid [GO:0009751]; response to virus [GO:0009615]; siRNA processing [GO:0030422]; wax biosynthetic process [GO:0010025]	RNA binding [GO:0003723]; RNA-directed RNA polymerase activity [GO:0003968]	nuclear RNA-directed RNA polymerase complex [GO:0031380]; nucleus [GO:0005634]	ko:K11699	ath:AT1G14790;	other_or_unresolved	Q9LQV2	RDR1_ARATH	reviewed	RDR1 RDRP1 At1g14790 F10B6.19	Arabidopsis thaliana (Mouse-ear cress)	2.7.7.48	FUNCTION: RNA-dependent direct polymerase involved in antiviral silencing. Required for the production of some small RNAs (mainly 21 and some 22 nucleotides) derived from the crucifer-infecting tobamovirus (TMV-cg). Required for turnip mosaic virus (TuMV) silencing and accumulation of viral siRNAs. Involved in cucumber mosaic virus (CMV) silencing. Required for the biogenesis of viral secondary siRNAs, process that follows the production of primary siRNAs derived from viral RNA replication. Specifically targets the positive-strand of the 3 RNA genomes of CMV and preferentially amplifies the 5'-terminal siRNAs of each viral genomic RNA. Not involved in the production of siRNAs derived from a single-stranded 336-nucleotide satellite RNA of CMV. {ECO:0000269|PubMed:12650452, ECO:0000269|PubMed:19308254, ECO:0000269|PubMed:19966292, ECO:0000269|PubMed:20190077}.	CATALYTIC ACTIVITY: Reaction=RNA(n) + a ribonucleoside 5'-triphosphate = RNA(n+1) + diphosphate; Xref=Rhea:RHEA:21248, Rhea:RHEA-COMP:14527, Rhea:RHEA-COMP:17342, ChEBI:CHEBI:33019, ChEBI:CHEBI:61557, ChEBI:CHEBI:140395; EC=2.7.7.48;			RdRP family	IPR057590;IPR035979;IPR007855;IPR058752;IPR057596;IPR058751;IPR058763;		NP_172932.1;	AY148431;AC006917;CP002684;AK228731;AJ011977;	Nucleotidyltransferase;Plant defense;Reference proteome;RNA-binding;RNA-directed RNA polymerase;RNA-mediated gene silencing;Transferase	GCCAACAGAAGGGTCGTTTCACTCCCTACGATCTTGTACGATAATCCATTGATCATGGGGTTTTCCGCCGTTAGATTGGGGATTTTCTGCCCCAGTTTCCACTCTAATGTTAGTGTAAAGAAAGGCCGTAGAAAGGGTCCACAACGAGAGACTGAGAAAATAATTGACCATAAGAAGTCCCAAGTCTTCCTTCTCCTTCACTCTCTATGAACCGTAGGGAAGAGAAACGCTGAATATTTTCTTGAAATGGGTTTGTTTCGGACTGTGTTGTTGCGTTTCCTATAGCGATCTTTCTGGTTTTTTGAAGGGTTCAGTGCGTTAGTGGTGAAATCGTCGTCAGTTTGCAATTCGGATTCTGTTCAGTTTCTCCGCTGAAATTAGCCAGATGGGAAAGACGGTTTACATGTCTGGTTTCCCTTATCTAGTTGCTGCTAAGGTGATTCAAGAATTCTTAGAGGGGATTACCGGCCCAGAAACCGTAGAAGCTTTAGAAGTGAAACCATCCAAACAAGGGCCAAGACCATATGTTAGAGTTCAATTTGTAAATAACAGATGTGCAGAGACAATTGTCACTTTGGCTGGTAGTGGTAGGCGCCTGTATTATGGTAGTTCTTATTTGAAGGCTAGGGAAATGGATGCTGACCTTATTCCAAATCCTAGAGGGTCTTTGCACGAAATGAAAGAGGTAACTCTCAATTTCGGATGCCAAATATCGAGAGACAGTTTTTCAGTGCTATGGAAAAGGACAAAAGTTTCTGTGAAATTTGGAACTGGGATGAAGAAAATGTACTTCCAACTGAGCGTTAATTTGGACGAATACAAGCTCCAGCTCTCGTATGAGAACATATGGCAGATTGTGCTGTATTCTCCACCTGATCAAACTGCGAAGCTTCTTCTCATACAGTTATTTGGTGCTCCACGAATCTACAAGAAGCTCAACGATTCCATCTATAGTTATTATAAGGAGACTTCAGATGATCAGTGGGTTAGAACGACAGACTTTACTCCATCATGTATTGGGCAATCTTCTGGATTATGTCTCCAGCTCCCTCATAGCTTGAAGCTTCCGAATTTTCGTGACAATTTTGTTTACTATAAAGTCAGTGAAAATCCATTTTATTTGCAGACAGGTTCTCCCTTTTCTCCTAATGTGGCTCTAGTTCCCATGTTGCGTCCTCCCTCTGGATATGAACTGCCTTACAAAGTATTATTCAAGGTTTGCAGTTTGGTGCAGACTGGGTGTCTCCCCGGGCCCAGAATCGATGCCTATTTTTATCAGTTGGTCAATCCACAGAGAAACCCTATTACATACATAGAGCATGCTCTAGAAAAGCTTTACTATCTAAAGGAGTGTTGCTATGATCCTGTGACCTGGTTTCGTGAGCAGTATAGGAGATACCTCTCATCGCAAGAGATTCCAAAAGCACCTTCTATACGTTTGGATGACGGGTTAGTATATGTGCACCGGGTTCAAGTTACTCCAACCAAAGTGTATTTCTCTGGTCCAGAAGTGAATGTGTCGAACCGAGTGTTACGCGAATATCGACATGACATTGATAATTTTATCCGTGTTTCCTTTGTGGATGAGGAGTGGGATAAAATGTATTCTACAGATTTATCTCCCAGGGTAGCGGCTGGGGGTGAGAACCGAAGAACAAAGATTTACGAGAGGATACTTTCAACACTTGGGGAAGGAATAAGAATTGGCGACAAGAAATTTGATTTTCTTGCATTTTCTTCAAGTCAGTTACGGGACAATTCTGTCTGGATGTTCGCTAAAACATCTAAAGGCCTTACTGCTGGTCATATTAGACAGTGGATGGGTGACTTTCGTTCCATAAGAAATGTCGCAAAGTATGCTGCCAGACTTGGTCAATCCTTTGGTTCGTCCACCGAGACTTTAAGTGTTGATGAGCATGAGATAGAGAAAATTCCAGACATAGAGGCTATTAGTCATACCCGAATCAAATATGTCTTTTCTGATGGGATCGGAAAGATATCATCTGACTTTGCTCGGAGGGTGGCTTTGAAATGTGGAGTTAAAGGCTCGATTCCGTCCGCCTTCCAGATCAGGTATGGTGGCTACAAAGGAGTTGTGGCTATCGATCCATCATCGCGTAAGAAGCTTTCTCTGAGGCCAAGCATGTTAAAATACCAATCCGAAAATACCAAACTTGATGTTTTGGCATGGAGCAAATATCAGCCATGTTTTTTGAATCGTCAAATAATCACTCTTTTGTCCACTCTTGGAGTCGGGGATAACGTTTTTGAGAAGAAGCAGAGAGAAGCAGTTGTGCAGCTGGATGATATTTTAGTCGATCCATTGAGAGCACAGGAGGCTTTGGACTTGATGTCGCCCGGAGAAAATACTAACATTCTCAAGGAAATGTTGAAGTGTGGCTATAAGCCCGATGTAGAACCGTTTCTTTCAATGATGCTGCAAACTTTTCGCTCATCAAAGTTGCTGGATTTGCGAACGAAAGCAAGAATCTTTGTTCCACAAGCTAGACAAATGATGGGGTGTCTTGATGAAACTGGAACTTTGGAATATGGTCAGGTTTATGTTCAATTTTCTGCTGCTGGACGTAGATGGTTCAACAAGGACTCCCCTTTGCTCGATGAAGATACGTCGGATGATTATAACTACATTATCAAAGGAAAGGTGGTTGTGGCGAAAAACCCGTGCTTGCACCCAGGTGATGTTCGTGTTTTACGGGCGATTGATGTTCCACAGTTGCATCACATGGTGGACTGTGTCGTTTTCCCTAAAAAAGGAGCAAGACCTCATCCAAATGAATGTTCTGGGAGTGATTTGGATGGAGATATATACTTTGTCTGTTGGGACCCAGACTTGATTCCGACAAGGCAAATCCCACCTATTGACTACGACCCCGCTCCAAGCACACAATTGGATCACGACGTAACCATTGAGGAAGTTCAGGAGTACTTCACCAATTATATTGTTAATGATAGCTTAGGAATTATTGCAAATGCACACACAGTCTTTGCTGATAAAGAACCTGGAATGGCCATGAGTGATCCCTGCGTGCAGCTAGCAAAGTTATTTTCCATTGCTGTCGATTTTCCAAAAACTGGCATTCCTGCAGAGATATCACCTGAACTACGCGTAAGAGAATACCCTGATTTCATGGAAAAGCCAGATAAGACCTCTTATGAATCATTACGTGTGATAGGGAAGCTTTACAGGGCAGTGAAAGATATAGCCCCCCATTCTGCTCCTATCATGTCCTTCACAAAGAAAGTGGCAGAGTCGTCTTACGACCAACAAATGGAAGTCGATGGATTCGAAGATTACATAGATGATGCGTTTCAATACAAAACCGAGTATGATTACAAGTTGGGCAACTTGATGGAGTATTATGGCATTAAAACCGAGGCTGAAATACTCAGTGGTGGTATAATGAGGACAGCTAAGACTTTCGATCGAAGAAAAGACGCAGAAGCAATTGGAGCAGCTATAAGGTCTCTGAGGAATGAAGCAAGATCATGGTTCAAGGTAGGAACTGAAACTGCTGATGATGTGTATGCTAAGGCATCAGCTTGGTATCATGTAACGTATCATCCTGATTATTGGGGTTGTTACAACGAGGGATTGAAACGGGACCATTATCTTAGTTTCCCTTGGTGTGTGTATGATAAGCTGATACAGATCAAGAAGAAGAACTCGAGGAGGGTGCAGAGTATGGCTTCACTCAAAGAACAATTTAGTCGTGGACTACGTATCATATGAGAAATGAAGTTTCCAGTCAAGTCAGGTTTGAGTATCTATTAAGAGCTTGTTTGTTTATATGTGAGTTGTTCTTGGTCTTTTTATGTACATCTCATAACCTAAAACAATGTTTCATGGTGGTGGTGTGTTTGTTTTTCTATCTACGAGTGCTACATTAAATGCTGGTGGATTCGAGTGTCTTCCTCTCTATCCCATTCCTGGGTCTATCCATTTCCTGTCGTCGAAGTGGCTACGAAGGGAAACAAGAGAGTAACCCAAATGCAGGGCAGTTG	MGKTVYMSGFPYLVAAKVIQEFLEGITGPETVEALEVKPSKQGPRPYVRVQFVNNRCAETIVTLAGSGRRLYYGSSYLKAREMDADLIPNPRGSLHEMKEVTLNFGCQISRDSFSVLWKRTKVSVKFGTGMKKMYFQLSVNLDEYKLQLSYENIWQIVLYSPPDQTAKLLLIQLFGAPRIYKKLNDSIYSYYKETSDDQWVRTTDFTPSCIGQSSGLCLQLPHSLKLPNFRDNFVYYKVSENPFYLQTGSPFSPNVALVPMLRPPSGYELPYKVLFKVCSLVQTGCLPGPRIDAYFYQLVNPQRNPITYIEHALEKLYYLKECCYDPVTWFREQYRRYLSSQEIPKAPSIRLDDGLVYVHRVQVTPTKVYFSGPEVNVSNRVLREYRHDIDNFIRVSFVDEEWDKMYSTDLSPRVAAGGENRRTKIYERILSTLGEGIRIGDKKFDFLAFSSSQLRDNSVWMFAKTSKGLTAGHIRQWMGDFRSIRNVAKYAARLGQSFGSSTETLSVDEHEIEKIPDIEAISHTRIKYVFSDGIGKISSDFARRVALKCGVKGSIPSAFQIRYGGYKGVVAIDPSSRKKLSLRPSMLKYQSENTKLDVLAWSKYQPCFLNRQIITLLSTLGVGDNVFEKKQREAVVQLDDILVDPLRAQEALDLMSPGENTNILKEMLKCGYKPDVEPFLSMMLQTFRSSKLLDLRTKARIFVPQARQMMGCLDETGTLEYGQVYVQFSAAGRRWFNKDSPLLDEDTSDDYNYIIKGKVVVAKNPCLHPGDVRVLRAIDVPQLHHMVDCVVFPKKGARPHPNECSGSDLDGDIYFVCWDPDLIPTRQIPPIDYDPAPSTQLDHDVTIEEVQEYFTNYIVNDSLGIIANAHTVFADKEPGMAMSDPCVQLAKLFSIAVDFPKTGIPAEISPELRVREYPDFMEKPDKTSYESLRVIGKLYRAVKDIAPHSAPIMSFTKKVAESSYDQQMEVDGFEDYIDDAFQYKTEYDYKLGNLMEYYGIKTEAEILSGGIMRTAKTFDRRKDAEAIGAAIRSLRNEARSWFKVGTETADDVYAKASAWYHVTYHPDYWGCYNEGLKRDHYLSFPWCVYDKLIQIKKKNSRRVQSMASLKEQFSRGLRII	OTHER
Rs_project_365277	Rs_project_365277__TRINITY_DN3221_c0_g1_i3	67.6159	1.47461	5.50408	0.00185863	0.0243951	Transcript DEG	sp|Q9LQV2|RDR1_ARATH RNA-dependent RNA polymerase 1 OS=Arabidopsis thaliana OX=3702 GN=RDR1 PE=2 SV=1	probable RNA-dependent RNA polymerase 1 [Primulina huaijiensis]		sp|Q9LQV2|RDR1_ARATH	RNA-dependent RNA polymerase 1	0	PF24823;PF05183;PF26253;PF26252;PF26250;		defense response [GO:0006952]; positive regulation of post-transcriptional gene silencing [GO:0060148]; response to salicylic acid [GO:0009751]; response to virus [GO:0009615]; siRNA processing [GO:0030422]; wax biosynthetic process [GO:0010025]	RNA binding [GO:0003723]; RNA-directed RNA polymerase activity [GO:0003968]	nuclear RNA-directed RNA polymerase complex [GO:0031380]; nucleus [GO:0005634]	ko:K11699	ath:AT1G14790;	other_or_unresolved	Q9LQV2	RDR1_ARATH	reviewed	RDR1 RDRP1 At1g14790 F10B6.19	Arabidopsis thaliana (Mouse-ear cress)	2.7.7.48	FUNCTION: RNA-dependent direct polymerase involved in antiviral silencing. Required for the production of some small RNAs (mainly 21 and some 22 nucleotides) derived from the crucifer-infecting tobamovirus (TMV-cg). Required for turnip mosaic virus (TuMV) silencing and accumulation of viral siRNAs. Involved in cucumber mosaic virus (CMV) silencing. Required for the biogenesis of viral secondary siRNAs, process that follows the production of primary siRNAs derived from viral RNA replication. Specifically targets the positive-strand of the 3 RNA genomes of CMV and preferentially amplifies the 5'-terminal siRNAs of each viral genomic RNA. Not involved in the production of siRNAs derived from a single-stranded 336-nucleotide satellite RNA of CMV. {ECO:0000269|PubMed:12650452, ECO:0000269|PubMed:19308254, ECO:0000269|PubMed:19966292, ECO:0000269|PubMed:20190077}.	CATALYTIC ACTIVITY: Reaction=RNA(n) + a ribonucleoside 5'-triphosphate = RNA(n+1) + diphosphate; Xref=Rhea:RHEA:21248, Rhea:RHEA-COMP:14527, Rhea:RHEA-COMP:17342, ChEBI:CHEBI:33019, ChEBI:CHEBI:61557, ChEBI:CHEBI:140395; EC=2.7.7.48;			RdRP family	IPR057590;IPR035979;IPR007855;IPR058752;IPR057596;IPR058751;IPR058763;		NP_172932.1;	AY148431;AC006917;CP002684;AK228731;AJ011977;	Nucleotidyltransferase;Plant defense;Reference proteome;RNA-binding;RNA-directed RNA polymerase;RNA-mediated gene silencing;Transferase	GCCAACAGAAGGGTCGTTTCACTCCCTACGATCTTGTACGATAATCCATTGATCATGGGGTTTTCCGCCGTTAGATTGGGGATTTTCTGCCCCAGTTTCCACTCTAATGTTAGTGTAAAGAAAGGCCGTAGAAAGGGTCCACAACGAGAGACTGAGAAAATAATTGACCATAAGAAGTCCCAAGTCTTCCTTCTCCTTCACTCTCTATGAACCGTAGGGAAGAGAAACGCTGAATATTTTCTTGAAATGGGTTTGTTTCGGACTGTGTTGTTGCGTTTCCTATAGCGATCTTTCTGGTTTTTTGAAGGGTTCAGTGCGTTAGTGGTGAAATCGTCGTCAGTTTGCAATTCGGATTCTGTTCAGTTTCTCCGCTGAAATTAGCCAGATGGGAAAGACGGTTTACATGTCTGGTTTCCCTTATCTAGTTGCTGCTAAGGTGATTCAAGAATTCTTAGAGGGGATTACCGGCCCAGAAACCGTAGAAGCTTTAGAAGTGAAACCATCCAAACAAGGGCCAAGACCATATGTTAGAGTTCAATTTGTAAATAACAGATGTGCAGAGACAATTGTCACTTTGGCTGGTAGTGGTAGGCGCCTGTATTATGGTAGTTCTTATTTGAAGGCTAGGGAAATGGATGCTGACCTTATTCCAAATCCTAGAGGGTCTTTGCACGAAATGAAAGAGGTAACTCTCAATTTCGGATGCCAAATATCGAGAGACAGTTTTTCAGTGCTATGGAAAAGGACAAAAGTTTCTGTGAAATTTGGAACTGGGATGAAGAAAATGTACTTCCAACTGAGCGTTAATTTGGACGAATACAAGCTCCAGCTCTCGTATGAGAACATATGGCAGATTGTGCTGTATTCTCCACCTGATCAAACTGCGAAGCTTCTTCTCATACAGTTATTTGGTGCTCCACGAATCTACAAGAAGCTCAACGATTCCATCTATAGTTATTATAAGGAGACTTCAGATGATCAGTGGGTTAGAACGACAGACTTTACTCCATCATGTATTGGGCAATCTTCTGGATTATGTCTCCAGCTCCCTCATAGCTTGAAGCTTCCGAATTTTCGTGACAATTTTGTTTACTATAAAGTCAGTGAAAATCCATTTTATTTGCAGACAGGTTCTCCCTTTTCTCCTAATGTGGCTCTAGTTCCCATGTTGCGTCCTCCCTCTGGATATGAACTGCCTTACAAAGTATTATTCAAGGTTTGCAGTTTGGTGCAGACTGGGTGTCTCCCCGGGCCCAGAATCGATGCCTATTTTTATCAGTTGGTCAATCCACAGAGAAACCCTATTACATACATAGAGCATGCTCTAGAAAAGCTTTACTATCTAAAGGAGTGTTGCTATGATCCTGTGACCTGGTTTCGTGAGCAGTATAGGAGATACCTCTCATCGCAAGAGATTCCAAAAGCACCTTCTATACGTTTGGATGACGGGTTAGTATATGTGCACCGGGTTCAAGTTACTCCAACCAAAGTGTATTTCTCTGGTCCAGAAGTGAATGTGTCGAACCGAGTGTTACGCGAATATCGACATGACATTGATAATTTTATCCGTGTTTCCTTTGTGGATGAGGAGTGGGATAAAATGTATTCTACAGATTTATCTCCCAGGGTAGCGGCTGGGGGTGAGAACCGAAGAACAAAGATTTACGAGAGGATACTTTCAACACTTGGGGAAGGAATAAGAATTGGCGACAAGAAATTTGATTTTCTTGCATTTTCTTCAAGTCAGTTACGGGACAATTCTGTCTGGATGTTCGCTAAAACATCTAAAGGCCTTACTGCTGGTCATATTAGACAGTGGATGGGTGACTTTCGTTCCATAAGAAATGTCGCAAAGTATGCTGCCAGACTTGGTCAATCCTTTGGTTCGTCCACCGAGACTTTAAGTGTTGATGAGCATGAGATAGAGAAAATTCCAGACATAGAGGCTATTAGTCATACCCGAATCAAATATGTCTTTTCTGATGGGATCGGAAAGATATCATCTGACTTTGCTCGGAGGGTGGCTTTGAAATGTGGAGTTAAAGGCTCGATTCCGTCCGCCTTCCAGATCAGGTATGGTGGCTACAAAGGAGTTGTGGCTATCGATCCATCATCGCGTAAGAAGCTTTCTCTGAGGCCAAGCATGTTAAAATACCAATCCGAAAATACCAAACTTGATGTTTTGGCATGGAGCAAATATCAGCCATGTTTTTTGAATCGTCAAATAATCACTCTTTTGTCCACTCTTGGAGTCGGGGATAACGTTTTTGAGAAGAAGCAGAGAGAAGCAGTTGTGCAGCTGGATGATATTTTAGTCGATCCATTGAGAGCACAGGAGGCTTTGGACTTGATGTCGCCCGGAGAAAATACTAACATTCTCAAGGAAATGTTGAAGTGTGGCTATAAGCCCGATGTAGAACCGTTTCTTTCAATGATGCTGCAAACTTTTCGCTCATCAAAGTTGCTGGATTTGCGAACGAAAGCAAGAATCTTTGTTCCACAAGCTAGACAAATGATGGGGTGTCTTGATGAAACTGGAACTTTGGAATATGGTCAGGTTTATGTTCAATTTTCTGCTGCTGGACGTAGATGGTTCAACAAGGACTCCCCTTTGCTCGATGAAGATACGTCGGATGATTATAACTACATTATCAAAGGAAAGGTGGTTGTGGCGAAAAACCCGTGCTTGCACCCAGGTGATGTTCGTGTTTTACGGGCGATTGATGTTCCACAGTTGCATCACATGGTGGACTGTGTCGTTTTCCCTAAAAAAGGAGCAAGACCTCATCCAAATGAATGTTCTGGGAGTGATTTGGATGGAGATATATACTTTGTCTGTTGGGACCCAGACTTGATTCCGACAAGGCAAATCCCACCTATTGACTACGACCCCGCTCCAAGCACACAATTGGATCACGACGTAACCATTGAGGAAGTTCAGGAGTACTTCACCAATTATATTGTTAATGATAGCTTAGGAATTATTGCAAATGCACACACAGTCTTTGCTGATAAAGAACCTGGAATGGCCATGAGTGATCCCTGCGTGCAGCTAGCAAAGTTATTTTCCATTGCTGTCGATTTTCCAAAAACTGGCATTCCTGCAGAGATATCACCTGAACTACGCGTAAGAGAATACCCTGATTTCATGGAAAAGCCAGATAAGACCTCTTATGAATCATTACGTGTGATAGGGAAGCTTTACAGGGCAGTGAAAGATATAGCCCCCCATTCTGCCCCTATCATATCCTTCACAAAGGAATTGGCAGAGTCGTCTTACGACCCACAAATGGAAGTCGATGGATTCGAAGATTACATAGATGATGCGTTTCAATACAAAACCGAGTATGATTACAAGTTGGGCAACTTGATGGAGTATTATGGCATTAAAACCGAGGCTGAAATACTCAGTGGTGGTATAATGAGGACAGCTAAGACTTTCGATCGAAGAAAAGACGCAGAAGCAATTGGAGCAGCTATAAGGTCTCTGAGGAATGAAGCAAGATCATGGTTCAAGGTAGGAACTGAAACTGCTGATGATGTGTATGCTAAGGCATCAGCTTGGTATCATGTAACGTATCATCCTGATTATTGGGGTTGTTACAACGAGGGATTGAAACGGGACCATTATCTTAGTTTCCCTTGGTGTGTGTATGATAAGCTGATACAGATCAAGAAGAAGAACTCGAGGAGGGTGCAGAGTATGGCTTCACTCAAAGAACAATTTAGTCGTGGACTACGTATCATATGAGAAATGAAGTTTCCAGTCAAGTCAGGTTTGAGTATCTATTAAGAGCTTGTTTGTTTATATGTGAGTTGTTCTTGGTCTTTTTATGTACATCTCATAACCTAAAACAATGTTTCATGGTGGTGGTGTGTTTGTTTTTCTATCTACGAGTGCTACATTAAATGCTGGTGGATTCGAGTGTCTTCCTCTCTATCCCATTCCTGGGTCTATCCATTTCCTGTCGTCGAAGTGGCTACGAAGGGAAACAAGAGAGTAACCCAAATGCAGGGCAGTTG	MGKTVYMSGFPYLVAAKVIQEFLEGITGPETVEALEVKPSKQGPRPYVRVQFVNNRCAETIVTLAGSGRRLYYGSSYLKAREMDADLIPNPRGSLHEMKEVTLNFGCQISRDSFSVLWKRTKVSVKFGTGMKKMYFQLSVNLDEYKLQLSYENIWQIVLYSPPDQTAKLLLIQLFGAPRIYKKLNDSIYSYYKETSDDQWVRTTDFTPSCIGQSSGLCLQLPHSLKLPNFRDNFVYYKVSENPFYLQTGSPFSPNVALVPMLRPPSGYELPYKVLFKVCSLVQTGCLPGPRIDAYFYQLVNPQRNPITYIEHALEKLYYLKECCYDPVTWFREQYRRYLSSQEIPKAPSIRLDDGLVYVHRVQVTPTKVYFSGPEVNVSNRVLREYRHDIDNFIRVSFVDEEWDKMYSTDLSPRVAAGGENRRTKIYERILSTLGEGIRIGDKKFDFLAFSSSQLRDNSVWMFAKTSKGLTAGHIRQWMGDFRSIRNVAKYAARLGQSFGSSTETLSVDEHEIEKIPDIEAISHTRIKYVFSDGIGKISSDFARRVALKCGVKGSIPSAFQIRYGGYKGVVAIDPSSRKKLSLRPSMLKYQSENTKLDVLAWSKYQPCFLNRQIITLLSTLGVGDNVFEKKQREAVVQLDDILVDPLRAQEALDLMSPGENTNILKEMLKCGYKPDVEPFLSMMLQTFRSSKLLDLRTKARIFVPQARQMMGCLDETGTLEYGQVYVQFSAAGRRWFNKDSPLLDEDTSDDYNYIIKGKVVVAKNPCLHPGDVRVLRAIDVPQLHHMVDCVVFPKKGARPHPNECSGSDLDGDIYFVCWDPDLIPTRQIPPIDYDPAPSTQLDHDVTIEEVQEYFTNYIVNDSLGIIANAHTVFADKEPGMAMSDPCVQLAKLFSIAVDFPKTGIPAEISPELRVREYPDFMEKPDKTSYESLRVIGKLYRAVKDIAPHSAPIISFTKELAESSYDPQMEVDGFEDYIDDAFQYKTEYDYKLGNLMEYYGIKTEAEILSGGIMRTAKTFDRRKDAEAIGAAIRSLRNEARSWFKVGTETADDVYAKASAWYHVTYHPDYWGCYNEGLKRDHYLSFPWCVYDKLIQIKKKNSRRVQSMASLKEQFSRGLRII	OTHER
Rs_project_365391	Rs_project_365391__TRINITY_DN3293_c5_g1_i1	20.5825	0.377642	5.63836	9.87536e-05	0.00364618	Transcript DEG	Uncharacterized Ramonda serbica protein													other_or_unresolved																	TTGGGGTTTTCCATGTAAAAATCTTGTGTTTTATCTATTGTTATTCCTTGTTACAAAATCGAACCAAATATGAGGTAACAATTGGCGCCGTGGGAAAATCAAGCTATGACGTTGATTTTTGTGGCTGGTTTGAGCTGGGATGTCCTCGGCTGCTATGGGCGATGGTCTTCTGGTCGTTCGTGGTAGCTGCGGTGCGGGGGTATTTGGGCTTCATTATGCTGGTTTTGGAGCGAGGTTCGATGGATGGTGCGGTTAGCTGCTGTTCTTCGACCCTTTCATTGCAGAAGAACATGTACGAAATGTTGCAGCGCTGTGGGTAAAAGGGTTCAAAGAAACCCAGCATTCAAATAATACAATGGAGAGGAAGTGCAGGAATGGGGGAAACAGCACGCATAGTCACCCTTCCTTTTTAGTTCTCTGGACTTTATGCTCCCGGCGAAGAGAACCACAGCTGCAGCAAAGGAGGAGGTGGCGGCGTGGCGGGCTTTTTTTATTAAGAGTGTGAGGGAAGAGGATGATCTCTGTGTTTTATGGACTACTCATGAGGTTACTGCATTATCATTCACCGCCGCTAGCACTGAGGAAGCGTACCAAATCTCTTGTGTTCCTTTTCTCTTTCAGAAAATTGTCGTCACCGAATCGAGGGCTGGAGTGTTGTTTCATGTGGTATTTCATGGTATAGAAGAGCAGCACAATGCTAGGAATCGAGCAGAGATGAGGAGTGAGATGCAACTAACTTGTGGGATGTGCCTCATTTTCTAGTATAAGGCACAATCAGAAGATAAATTTGGCCATTGGAAAGAGGGGTGACAGGGGCTCGGACGTGCCGTGGTTGAGGCCTCAAGAGCTGAAGTTGAGATCTCTATATCAAGAGTTTGATGCCTATCCTTCTTTTGGCCACGTCGCAGTAGCCAGACCATGAAGCCGCCACTGCCCCGAGATATACGGTGATATAATTCTAATCTCTGGCCTAGGCTTGATTTTTGTTTTTGTGCATTACGTGGATTTATTTCAGTTCTAATATGGGC	MLPAKRTTAAAKEEVAAWRAFFIKSVREEDDLCVLWTTHEVTALSFTAASTEEAYQISCVPFLFQKIVVTESRAGVLFHVVFHGIEEQHNARNRAEMRSEMQLTCGMCLIF	OTHER
Rs_project_365403	Rs_project_365403__TRINITY_DN3294_c0_g1_i6	53.2304	0	7.97501	0.00573195	0.0496116	Transcript DEG	sp|F4IJ77|AATP4_ARATH AAA-ATPase At2g46620 OS=Arabidopsis thaliana OX=3702 GN=At2g46620 PE=2 SV=1	uncharacterized protein [Henckelia pumila]		sp|F4IJ77|AATP4_ARATH	AAA-ATPase At2g46620 (EC 3.6.1.-)	1.57e-294	PF00004;PF14363;PF25568;		response to stress [GO:0006950]	ATP binding [GO:0005524]; ATP hydrolysis activity [GO:0016887]	extracellular region [GO:0005576]; membrane [GO:0016020]		ath:AT2G46620;	other_or_unresolved	F4IJ77	AATP4_ARATH	reviewed	At2g46620 F13A10.15	Arabidopsis thaliana (Mouse-ear cress)	3.6.1.-		CATALYTIC ACTIVITY: Reaction=ATP + H2O = ADP + phosphate + H(+); Xref=Rhea:RHEA:13065, ChEBI:CHEBI:15377, ChEBI:CHEBI:15378, ChEBI:CHEBI:30616, ChEBI:CHEBI:43474, ChEBI:CHEBI:456216; Evidence={ECO:0000250|UniProtKB:Q9FLD5};		SUBCELLULAR LOCATION: Membrane {ECO:0000255}; Single-pass membrane protein {ECO:0000255}.	AAA ATPase family, BCS1 subfamily	IPR003593;IPR025753;IPR058017;IPR003959;IPR050747;IPR027417;		NP_182185.2;	AC006418;CP002685;AY075646;AY143966;	ATP-binding;Hydrolase;Magnesium;Membrane;Nucleotide-binding;Reference proteome;Transmembrane;Transmembrane helix	TGCGAACCGCGTGCAGATCCTTGATCGTGGTGGAACATCTGGATCGTTACGTTTCGGAGAAACCCACGGCCGGTTTCTTGAATTTCATGGACGGGATTTCGAATTTCCGAGACGAGAAGATCATGATTTTCACGATGAACAGCAAAGAGGGTGTTGATTCGGCGTTGTTGAGGCCCGGAAGGATCGATGTCCACATCCATTTTCCTAATTGCGATTTCAATTCTTTCAAGAACTTGGCATCCAATTATTTAGGAGTTAAGGAGCACAAATTGTTCCCACAAGTGGAGGGAATATTTCAGAGCGGCGCCACCATGAGTCCCGCGGAGATTGGCGAATTTATGCTGGTGAATCGGAGCTCGCCTAGCCGGGCGTTGAAATCGGTGATCACCGCCTTGCAATCGAATGGAAGGAATGTAGGGAAAGGTGGGCCACAGTTGAACAACAGTGCCTCTTCGTCGCCGCATGTGGCGGAGGAAGCTGGTGGCGTGCCGTGGAAGGACACGGTGCCGAAAGAGTTTCGGAAGTTGTATGGACTTTTGAGGTTGAAGAGTTACAAGAAACCTGGATCGTTGGATCATGATGACGACGAGAAGATCTACCGATGACACATATCTCGTGTGGTCTGGTATATAATTTTTGTTTGCTATTGTTTCAATTTTTCTTGGAAATCAATAATTAATTAAGTGTATCTTACGGGCCAGGGCTGACTGTTTTGGAGCATCCGCTGACCCTTAGTGACCCGTTCAATAAAATATTGAACGCACCTTTTAAGGGTCAATTGCACAATCGCAGTGATTGGAAGTCTTCGAGCACCTTTTAACACACCATTTAAACATTCTGATATATTGGTCGTCATAATCCCACGACGCCAACCCGCATCATGTGCAAGAGTCCACTTTTCTTTAGAAATACCATCCAGATATCTGTGTGCCAGAATGTTCTTGCTCTTAATTGCTTCCATTGTGGCATCGAACTTGCAAATTTGATGTTGTGTTCCTGCTTCCCAACAAAGATCTTTCAAATGAATATTTTTAAACTTGGAATTAAAATTTGAGCAGACATGTCTTAGGCAGAAACGATGCACACCCCGAGGAGGTTGAAAATATGGTAGATCCTCCACTGCTCGTACAATTCCCTTGTGTCTATCGGAAATAAGACATACACCGGTTGCACCACGTAAAACATGTTGACCAAGATTCTCCAAGAACCACTTCCACGAGTCATATGTTTCTTCATCGACAATCCCGAAGGCTAGTGGTAATATCTGATTGTTGGCATCCACTGTTACAGCAATCAACATTTTATGCTTATATTTTGTGTACAAATGAGTTCCATCAACACTAATGATTTTGCGACAGTGTCGGAACCCATCTATACACGGCTTGAAGGCCCAAAATACGAAATTCAATGTATGCACCGCACGGTTGGCCGCTCGTAGATGCCTCCACTCGACAATCGTTCCAGTATTATACTTGGACAAAGCACCCATATATTTTGGAAGGACACGCACAGAGCTCTCCCATGTACCATAGATACTCTCCACTGCGCGTTGTAAACTTCGCCATGCCTTTGCGTACGAAATATCATAGCCATATTTATCTTTGATATTTTCTCTTACATACTTGATCTCATACGAAGGATCACATTGCACAATCCCCAACAATGTATTGGCAACCATATTAGTGTCCAAATTGTGATGGTCGATGCCAACATTGCTAGAGATACAAGTGTGTGGACCACCATATTTCGTTAATTTCCAATAGCCCATCTTGGACTTGAAAGACGCACGAAGACCCCATTGACACCTGACAGCAGACAAACTCTTTTTACACCGTAATCTCCATAGAGTACGTGTGCTGTTCACAACACAATATTCACGCCTCACAACTCTGACGGAGTAATCTTTCACAGATGCAATCAAGTCTTTCTTGTCTTTGAATACCATGTTCGTAGATAATTCTCCTACCACCGGGTTATAATATTTTGTTCGTGAACCAGAAGGTACGTCAATAGAATCAGGAATCTGCTCCTCATACACAGCATTAAAAAATTGAGGCATTTCATTCGGGCTTCGTAGAAATGGTGCGTCTTGCATATGTATCGACCCATGAGGTGGTTCAGGGGATGTTGTGTCCTGACCAGGAAATGCATGCATATCATCATCTTCTTCTTCATGCATTTCGTCTGTGTCATCATCATGTTCTTCAGAATCACTTGATGAATTGTCGGGCTCACTATCATCTATACAAACCTCACGATGACTATCACCAGTTACTTCATGTATTGTTGGCCAAGGTATAGAATTTTCTTGTGAAGGACCGGTTATATATTGATCCCAAGGTCCACTTTCATGCTCAAAATAAGAATAATTTTGTTGCTGCTCAACATCCTGGTACGTAGAAGTACAAGGTTGGTCATTGACTCCCATATGGCTCAAGCCTTCAGTGACACACGGAAGATTTGATTCCGGCCTCTGAAAACCAAATTCATGGCCACTCGACTCTGTTTCAACGAACAAATGCAATATTTCCACATTGGGACAATCCATTATAAACTGTAGAACATACATTTCCACATTGGGACAATCCATTATAAACTGTAGAACATACATCATCGACGATATTGACTTGTATTTCATTCCAAGACGATTTCTCCATGAAGGAATATTTGGTCGACAATTTGATGGTAAAAATTTGTGGATCGATGTTTA	MKYKSISSMMYVLQFIMDCPNVEMYVLQFIMDCPNVEILHLFVETESSGHEFGFQRPESNLPCVTEGLSHMGVNDQPCTSTYQDVEQQQNYSYFEHESGPWDQYITGPSQENSIPWPTIHEVTGDSHREVCIDDSEPDNSSSDSEEHDDDTDEMHEEEDDDMHAFPGQDTTSPEPPHGSIHMQDAPFLRSPNEMPQFFNAVYEEQIPDSIDVPSGSRTKYYNPVVGELSTNMVFKDKKDLIASVKDYSVRVVRREYCVVNSTRTLWRLRCKKSLSAVRCQWGLRASFKSKMGYWKLTKYGGPHTCISSNVGIDHHNLDTNMVANTLLGIVQCDPSYEIKYVRENIKDKYGYDISYAKAWRSLQRAVESIYGTWESSVRVLPKYMGALSKYNTGTIVEWRHLRAANRAVHTLNFVFWAFKPCIDGFRHCRKIISVDGTHLYTKYKHKMLIAVTVDANNQILPLAFGIVDEETYDSWKWFLENLGQHVLRGATGVCLISDRHKGIVRAVEDLPYFQPPRGVHRFCLRHVCSNFNSKFKNIHLKDLCWEAGTQHQICKFDATMEAIKSKNILAHRYLDGISKEKWTLAHDAGWRRGIMTTNISECLNGVLKGARRLPITAIVQLTLKRCVQYFIERVTKGQRMLQNSQPWPVRYT	OTHER
Rs_project_365497	Rs_project_365497__TRINITY_DN3255_c0_g1_i30	19.9483	0	6.56242	0.000434396	0.00964074	Transcript DEG	sp|Q8GUT5|GNAT6_ARATH GCN5-related N-acetyltransferase 6, chloroplastic OS=Arabidopsis thaliana OX=3702 GN=GNAT6 PE=1 SV=1	GCN5-related N-acetyltransferase 6, chloroplastic-like isoform X6 [Primulina huaijiensis]		sp|Q8GUT5|GNAT6_ARATH	GCN5-related N-acetyltransferase 6, chloroplastic	4.88e-26	PF00583;		N-terminal protein amino acid acetylation [GO:0006474]; peptidyl-lysine acetylation [GO:0018394]	N-acetyltransferase activity [GO:0008080]; protein-lysine-acetyltransferase activity [GO:0061733]; protein-N-terminal amino-acid acetyltransferase activity [GO:0004596]	chloroplast [GO:0009507]; mitochondrion [GO:0005739]; perinuclear region of cytoplasm [GO:0048471]	ko:K20793	ath:AT2G06025;	chloroplastic_or_plastid_annotation	Q8GUT5	GNAT6_ARATH	reviewed	GNAT6 At2g06025 F5K7.26	Arabidopsis thaliana (Mouse-ear cress)	2.3.1.255; 2.3.1.48	FUNCTION: Protein acetyltransferase with dual specificity triggering both N-alpha-acetylation (NTA), with a large spectrum of modified N-termini, including methionine, alanine, serine, threonine and to a lower extent valine as substrates, and epsilon-lysine acetylation (KA). {ECO:0000269|PubMed:32633465}.	CATALYTIC ACTIVITY: Reaction=an N-terminal L-alpha-aminoacyl-[protein] + acetyl-CoA = N-terminal N(alpha)-acetyl-L-alpha-aminoacyl-[protein] + CoA + H(+); Xref=Rhea:RHEA:21028, Rhea:RHEA-COMP:10636, Rhea:RHEA-COMP:15589, ChEBI:CHEBI:15378, ChEBI:CHEBI:57287, ChEBI:CHEBI:57288, ChEBI:CHEBI:78597, ChEBI:CHEBI:78598; Evidence={ECO:0000269|PubMed:32633465}; CATALYTIC ACTIVITY: Reaction=L-lysyl-[protein] + acetyl-CoA = N(6)-acetyl-L-lysyl-[protein] + CoA + H(+); Xref=Rhea:RHEA:45948, Rhea:RHEA-COMP:9752, Rhea:RHEA-COMP:10731, ChEBI:CHEBI:15378, ChEBI:CHEBI:29969, ChEBI:CHEBI:57287, ChEBI:CHEBI:57288, ChEBI:CHEBI:61930; EC=2.3.1.48; Evidence={ECO:0000269|PubMed:32633465}; CATALYTIC ACTIVITY: Reaction=N-terminal L-alanyl-[protein] + acetyl-CoA = N-terminal N(alpha)-acetyl-L-alanyl-[protein] + CoA + H(+); Xref=Rhea:RHEA:50500, Rhea:RHEA-COMP:12701, Rhea:RHEA-COMP:12702, ChEBI:CHEBI:15378, ChEBI:CHEBI:57287, ChEBI:CHEBI:57288, ChEBI:CHEBI:64718, ChEBI:CHEBI:83683; EC=2.3.1.255; Evidence={ECO:0000269|PubMed:32633465}; CATALYTIC ACTIVITY: Reaction=N-terminal L-seryl-[protein] + acetyl-CoA = N-terminal N(alpha)-acetyl-L-seryl-[protein] + CoA + H(+); Xref=Rhea:RHEA:50504, Rhea:RHEA-COMP:12703, Rhea:RHEA-COMP:12704, ChEBI:CHEBI:15378, ChEBI:CHEBI:57287, ChEBI:CHEBI:57288, ChEBI:CHEBI:64738, ChEBI:CHEBI:83690; EC=2.3.1.255; Evidence={ECO:0000269|PubMed:32633465}; CATALYTIC ACTIVITY: Reaction=N-terminal L-threonyl-[protein] + acetyl-CoA = N-terminal N(alpha)-acetyl-L-threonyl-[protein] + CoA + H(+); Xref=Rhea:RHEA:50516, Rhea:RHEA-COMP:12709, Rhea:RHEA-COMP:12710, ChEBI:CHEBI:15378, ChEBI:CHEBI:57287, ChEBI:CHEBI:57288, ChEBI:CHEBI:64739, ChEBI:CHEBI:133375; EC=2.3.1.255; Evidence={ECO:0000269|PubMed:32633465}; CATALYTIC ACTIVITY: Reaction=N-terminal L-methionyl-[protein] + acetyl-CoA = N-terminal N(alpha)-acetyl-L-methionyl-[protein] + CoA + H(+); Xref=Rhea:RHEA:75239, Rhea:RHEA-COMP:18493, Rhea:RHEA-COMP:18494, ChEBI:CHEBI:15378, ChEBI:CHEBI:57287, ChEBI:CHEBI:57288, ChEBI:CHEBI:64731, ChEBI:CHEBI:133414; Evidence={ECO:0000269|PubMed:32633465}; CATALYTIC ACTIVITY: Reaction=N-terminal L-valyl-[protein] + acetyl-CoA = N-terminal N(alpha)-acetyl-L-valyl-[protein] + CoA + H(+); Xref=Rhea:RHEA:50508, Rhea:RHEA-COMP:12705, Rhea:RHEA-COMP:12706, ChEBI:CHEBI:15378, ChEBI:CHEBI:57287, ChEBI:CHEBI:57288, ChEBI:CHEBI:64741, ChEBI:CHEBI:133371; EC=2.3.1.255; Evidence={ECO:0000269|PubMed:32633465};		SUBCELLULAR LOCATION: Plastid, chloroplast {ECO:0000269|PubMed:32633465}. Cytoplasm, perinuclear region {ECO:0000269|PubMed:32633465}. Note=Spotted pattern, either associated with chloroplasts or confined within the nuclear envelope. {ECO:0000269|PubMed:32633465}.	Acetyltransferase family, GNAT subfamily	IPR016181;IPR000182;		NP_001318205.1;NP_001324281.1;NP_671784.2;	AC006413;CP002685;CP002685;CP002685;AY168995;AK220702;AY954783;	Chloroplast;Cytoplasm;Plastid;Reference proteome;Transferase;Transit peptide	CTTTTGTGGTTTGAGTGCTTGTGATTTGTAGTACTACTATCACAAGTAGTAATCGTTGTATCTTGGGAAGAGATTGTCATATCCCGTGAGCACCAAGTGCGAGACAAATTCTTCTTAAGGAAAAAGTGATTTTCACTTTCCTCGATTAAGAAACTTGATTCTTGTCATCTTTCAAAAGCATTCAAAAGAGCAACGATATCCGCTAGATTGGAGTATCCCGGACAACATGACTAGTTTATCTGAAACTCAGTAAGCTAATTTCTTTAAACATATAGGGCGAGTCCCAAGTGTACCGAGGCAACAAATGGGAGAGAATTATCAGAAGAGCTTCATAAACTATCCGTTCTTGAAACTGGTAGATTAAGCCCTTTAACCGTCAAATTCGACAGATTGCAACGAGCAGATCAAGTAGCCAATCAAGGAGAGGGACTCGAGCATCGGCAGCTTGTGGTGCGCGAGGCTCAAGTAGATGAGGAATATTGGGAAGCAGCATGGCTAAGGGCTGAGGCTCATTGGGAGGACCAAGAAAGTGACCGATATGCTGATAATTACAAAAGGAAATTTGCAGAACAGGAGTTTAATTCATTGAAAACCAGATGCAAAGCACAGCTTGGAGATAAATGCAATTGCATAGTGATGATGAGCAAGGAGGATCAAACCATGAAGCGTAATACACGGAAGAGCGTCGTCGGAACCTTGGACTTGAGCTATGGACATTTGTCACTCGGGGAGTCCTTTCCAGGGGAACGGATTAAAGCTCCCTTTTTTGGCTTTGTAGACAGAAAACCATCCAGTAAATTTGGTTACATCTCAAACTTATGTGTTGCTAAGTCAGCACGTCGTAAGGGCATTGCAAGAAACATGCTGCAATTTGCCATTTCCCTTGCAAAAAAGCATGGTGTAGAGCAGGTTTTTGTGCATGTTCATGGAAATAATGAACCAGCTCAGGTTCTTTATCAAAAGATGGGATTTAAGGTATCTTCAAATTTGAATGCTCTGTCCAAAACTTATTTGCTTAACCTTAAATAACAGTTGCTTGAATTACTAAAAAGAGTATGGGTTAAAAGGGAAACACTTATATACAAACGGTTTGAGTTCCACTTATACACCAACTCAATTTTAAATTAACGGGACCCAAACTAACATTCCAACCATTTAGATCAATCATATTGAGTTGGTCAGTATGTGGACCAAAATCGGGTTTATACAAGTATTTTCCGGTTAAATGCTGATTCTGTCTTTTCATTTGTTGTCATCAGGTAGTTGATGCAGCAACCTTTCAACTTTCTTCTCATCAAACCTATTTGCTTTGCTTCGAAATTCAAACTAATAGTTAATGACATTTAGTTGTAAAGTTTTAACCAATATTGAATTTTGGGATGTTGATTATTATTTGAAATTTAATTTAATTTTTCATTTATGGAAAACATGTTTTTTTTATGCTATCCCTAAGGGGTTGTGTCCTTAGGGGTGCATCTACCGTGTATTGGGAATATTCCAAAAATGAATATTCTCAATATATAGTGAGATGTACCCCTAAGGATAGTGTCCTCAATGGTAGCATCATTGTGACCGAAAAATAAGGGCCTACAATGTGTAATTCCACCAGATTTCTTCCTGGATACGATCCAATTTCTTTTTTTTTTTCCTGAAAAAATAATAATAAAGTTAATATTGGTTATTCTTTTAAAACTCAAATTCGGATAGGTAGGACCAAATTTACTGTTACAAGGAAAAAAATATTTGTAGAACTATTGAATTCAGTGTGGCTTGAAATATAAGCAATTTAATTGATATGCCCAATAAATGAATCCATCCACATCTATGCACATATAAAGTAAAATTTCAATTTGGGAAATTATAAGTTATTATGTATATTTTAATATCGATGCTAAAACATTGTTCTACCTGCATAATAGTATGTCTTTAACTTTACAATTAAAATCTACATCTATGTAAGTGTACTGTGATTTAATAAAAAATTATAAAATTACATTTTGTAGATATAGGAATTTATTTATTTTTTTATTTTTCCATTTAGGATCATTTTTTAAAACATTTAAGGAATTTGTGCATCAAACTTGACAACTAAGAAACTATAGAAATATTGATGTTATCATTTATCTCCCAAGGCAGTGTCATGTGGATTTATTCATCCCCCATATAGAATATTCCACAAGAACGCTAAAGAAGGATGGGAGGCAGCATCAACATAGGATTGTTTTATTCTTGATTGTAACCTACGATGCACGGACACTTCTAAAAATCACTTTGTGCAGTATCGGAACATTTAAGATACCGACACCTAGGGTGTTAAAGAACCGGACCGGACCGGTTCTGAACCAGAATCGGCCGGTTCCGGATTCAGTTCTGGTTCAATTTCTCCGGAACCAATTCGATCCGATAAAAAACCCCGGATTGGTTCCGTTAAGCACCCCTACCGACATCCATCAGACACGTGTCGGACACGCCACAGGGAATGTACATGAAGTTCGAAAAAAATAAAATCGGGTATCTATGTCGGACACGTCAAAAAAATCGGACACATGGACATATCCGATGGGCGTGTCTGATATGGAAATGAACTTTTAGGGGTTAATCGTATAATTTAATTTTTTTTTTTACTAAATGAAATTTGGACGTGTTTGTAAAACTTTTTGTTAATTGAAATAATACACA	MMSKEDQTMKRNTRKSVVGTLDLSYGHLSLGESFPGERIKAPFFGFVDRKPSSKFGYISNLCVAKSARRKGIARNMLQFAISLAKKHGVEQVFVHVHGNNEPAQVLYQKMGFKVSSNLNALSKTYLLNLK	OTHER
Rs_project_365500	Rs_project_365500__TRINITY_DN3255_c1_g1_i11	16.0634	0	6.25193	0.00115135	0.0179857	Transcript DEG	sp|O24463|PBF_MAIZE Dof zinc finger protein PBF OS=Zea mays OX=4577 GN=PBF PE=1 SV=1	uncharacterized protein LOC142548950 [Primulina tabacum]		sp|O24463|PBF_MAIZE	Dof zinc finger protein PBF	6.36e-114	PF02701;		DNA-templated transcription [GO:0006351]	DNA binding [GO:0003677]; DNA-binding transcription factor activity [GO:0003700]; zinc ion binding [GO:0008270]	nucleus [GO:0005634]			other_or_unresolved	O24463	PBF_MAIZE	reviewed	PBF	Zea mays (Maize)		FUNCTION: Transcription factor that binds specifically to a 5'-AA[AG]G-3' consensus core sequence. May enhance the DNA binding of the bZIP transcription factor Opaque-2 to O2 binding site elements.			SUBCELLULAR LOCATION: Nucleus.		IPR045174;IPR003851;			U82230;	DNA-binding;Metal-binding;Nucleus;Reference proteome;Transcription;Transcription regulation;Zinc;Zinc-finger	TATTTTATTGTTATCCGGAAAATATATTTAGAGAATGAAAGTGGAAATGAATTATTAATATTTGGTCATATGATAATGAATTCGAAAAATGAAATCAAATATCATCTTAGTGTTTGAACATATTTTGTAATAGTCGTAAAGCGCCATACGCGAACTTAATATGCCAGATCATGATCAGAGCGTTAGCGCACGACTTAGTAAAACCATGTGCGTCTTAAAACACCACGCAAACATTCAATGCGTTCGTTCGTGATCGGAGCCCCACTGTACAAAGGAGTAGGAGAATTACATGACCTAGACCGACCTCTATACAACGAAATTGTTAGCAGTCCTTTACATGTTTGAGAATAACACAAAACAAACTTCTGCAACCAATACTGGGAAATATATGACTATACCCGAAGCTGGTAAACAATGACAGCTTCAAACATTAAACTAACTCACACTGCCCCCCATCATAGATACAATCATCACCCCATGATATATTTGAATTCAGGTGAAACCAACTCTTCGATCTCATTCCAATTCCAGTCATTTGCCATGTCCATGGTACCACTACAGCTTTCCACAATCTGCCACTGCTGCACACTACTCATGGTGGGATTATTTAAAGAGGTAATGGTCGATTCCACTGCAGAATCAAGATTCCACGTATAATCTTGATACACATTTAAGCAAGAATTCATGTCAAATATGCCTAAACTCGAGAATGGACACTCTGTATTCTCAATTTTAGATGCCGATACATTCAAATTTGTGGTATTCAAAGAGGGGCATTGTGGGGCGGCGGCGGAAGTGATGGCGGAGGAGGAGGAGGAGGAGATCGAGGTGGCGGGATTTGAGTTCTTGGGCCGTTTGTTTTTCCGGACACCGCCAACCGGAACATTTCGAAGAGTGCCACCTTTAGTCCAATGCCTCTTACAAGCTTTGCAAATATAGCGTGGCTGAGACTTGTTGTAATTATTGTAGTAACAGAACTTTGTGTTTGTTGAACCACACCTGGGACACTTCAAGAACTCCGGCTGCTGTTGCCGCCGCATCAACGGCGGTTTTTCCAGCTCCGCCGCCGCTCCGGACTGCAGCAGAATCTGGATCCAATCAACTCCTCCGTTAACAGAAACGTCCTGTCTAATACTCCAACCCATATGTTTGTTTATATGTTTTGGGACTAAAACAGCAAAGTCAAGTTTGGTTTTTGTTAAAACAAATTTGGGTTTTTTAAAAGAAGATACTCTCGGATGGTGAGTGGGAAGTGAGAGTGCATTTGTGAGATCCTATATCGCTGTTTCAACACACTTGTTTTTCTTATACTGTACGACGATAACGAGGGACGGAACCAAGATTCAAAA	MGWSIRQDVSVNGGVDWIQILLQSGAAAELEKPPLMRRQQQPEFLKCPRCGSTNTKFCYYNNYNKSQPRYICKACKRHWTKGGTLRNVPVGGVRKNKRPKNSNPATSISSSSSSAITSAAAPQCPSLNTTNLNVSASKIENTECPFSSLGIFDMNSCLNVYQDYTWNLDSAVESTITSLNNPTMSSVQQWQIVESCSGTMDMANDWNWNEIEELVSPEFKYIMG	OTHER
Rs_project_365503	Rs_project_365503__TRINITY_DN3255_c1_g1_i16	15.347	0	6.18136	0.00458062	0.043075	Transcript DEG	sp|Q84TE9|DOF53_ARATH Dof zinc finger protein DOF5.3 OS=Arabidopsis thaliana OX=3702 GN=DOF5.3 PE=2 SV=1	hypothetical protein F511_03039 [Dorcoceras hygrometricum]		sp|Q84TE9|DOF53_ARATH	Dof zinc finger protein PBF	2.58e-113	PF02701;		DNA-templated transcription [GO:0006351]	DNA binding [GO:0003677]; DNA-binding transcription factor activity [GO:0003700]; zinc ion binding [GO:0008270]	nucleus [GO:0005634]			other_or_unresolved	O24463	PBF_MAIZE	reviewed	PBF	Zea mays (Maize)		FUNCTION: Transcription factor that binds specifically to a 5'-AA[AG]G-3' consensus core sequence. May enhance the DNA binding of the bZIP transcription factor Opaque-2 to O2 binding site elements.			SUBCELLULAR LOCATION: Nucleus.		IPR045174;IPR003851;			U82230;	DNA-binding;Metal-binding;Nucleus;Reference proteome;Transcription;Transcription regulation;Zinc;Zinc-finger	ATAATTCTCTACATAGAGAATTATGATTGTCTTGGAGTGTCAGTAGTAGAAGCTGTGATGATCTTCATCAAGGTGGAGTATTCCGGGACAACAGTCCCAATTTCAACAAATAACACAAAACAAACGAAGCAACCAACGCTGGGAAATACATGACTAAACCCGAAGCTGGTAAAAAATGACAGCTTCAAATATTAAACTAACTCACACTTCCCCATCATAGATACAAACTTCAACCATACAAATGTAAAAGTATATACACTCGTACATATATCTCAGTCTACTCTGCCATCAAGAATCTTGTTTTAGAATTTACCCCATGATGTATTTGAATTCAGGTGAAACTAACTCTTCAATTTCATTCCAATTCCAGTCATTGGGCAAGTCCATGGTACCACTACAGCTTTCCACAATCTGCCACTGCTGCACACTGCTCATGGTGGGGTTATTTACAGAGTTAATGGTTGATTCAGCCGCAGAGTCAAGATTCCACGTATAATCTTGATACACATTTAAGCAAGAATTCGTGTCTAATATGCCTAAACTCGAGAATGGACACTCTGTATTCTCAACTTTAGACGCCGATGCATTCAAATTTGTGGTATTCGAAGAGGGGCATTGTGGAGCGGCGGCGGCGGCGGCGGTGATGGCGGAGGAGGAGGAGATCGTGGTTGCGGGATTTGAGTTCTTGGGCCGTTTGTTTTTCCGGACACCGCCAACCGGAACATTTCGAAGAGTGCCACCTTTAGTCCAATGCCTCTTACAAGCTTTGCAAATATAGCGTGGCTGAGACTTGTTGTAATTATTGTAGTAACAAAACTTTGTGTTTGTTGAGCCACACCTGGGACACTTCGAGAACTCGGGCTGCTGTTGCCGCCGCATCAACGGCGGTTTTTCCAGCTCCGCCGCCGCTCCGGACTGCAGCAGAATCTGGATCCAATCAACTCCTCCGTTAACAGAAACGTCCTGTCTAATACTCCAACCCATATGTTTGTTTATATGTTTTGGGACTAAAACAGCAAAGTCAAGTTTGGTTTTTGTTAAAACAAATTTGGGTTTTTTAAAAGAAGATACTCTCGGATGGTGAGTGGGAAGTGAGAGTGCATTTGTGAGATCCTATATCGCTGTTTCAACACACTTGTTTTTCTTATACTGTACGACGATAACGAGGGACGGAACCAAGATTCAAAA	MGWSIRQDVSVNGGVDWIQILLQSGAAAELEKPPLMRRQQQPEFSKCPRCGSTNTKFCYYNNYNKSQPRYICKACKRHWTKGGTLRNVPVGGVRKNKRPKNSNPATTISSSSAITAAAAAAPQCPSSNTTNLNASASKVENTECPFSSLGILDTNSCLNVYQDYTWNLDSAAESTINSVNNPTMSSVQQWQIVESCSGTMDLPNDWNWNEIEELVSPEFKYIMG	OTHER
Rs_project_365532	Rs_project_365532__TRINITY_DN3278_c0_g1_i17	8.92936	0.368653	4.4314	0.00231055	0.0280054	Transcript DEG	sp|Q9M647|IAR1_ARATH IAA-alanine resistance protein 1 OS=Arabidopsis thaliana OX=3702 GN=IAR1 PE=2 SV=3			sp|Q9M647|IAR1_ARATH	IAA-alanine resistance protein 1		PF02535;		intracellular zinc ion homeostasis [GO:0006882]; zinc ion transmembrane transport [GO:0071577]	zinc ion transmembrane transporter activity [GO:0005385]	endoplasmic reticulum [GO:0005783]; extracellular region [GO:0005576]; plasma membrane [GO:0005886]		ath:AT1G68100;	other_or_unresolved	Q9M647	IAR1_ARATH	reviewed	IAR1 At1g68100 T23K23.5	Arabidopsis thaliana (Mouse-ear cress)		FUNCTION: May participate in auxin metabolism or response. Probable transporter.			SUBCELLULAR LOCATION: Membrane {ECO:0000305}; Multi-pass membrane protein {ECO:0000305}.	ZIP transporter (TC 2.A.5) family, KE4/Catsup subfamily	IPR003689;		NP_564921.1;	AF216524;AC012563;CP002684;AY072108;BT001920;AK229148;AY084533;	Membrane;Reference proteome;Signal;Transmembrane;Transmembrane helix;Transport	GGGGAAAACAACTAAAAAGTTTATAGATACTTATGGACAAAGGAAAAAAACAAGAATAGGAAAAGAAATCCAACCCCAAATAATGCTAAAGAATCAACAACTGACTTTGATGGCTTCCCTTGTGCTGCACAAATTAAGAGTTCAACGTGGTTAGTTAGTAATGGCATAAGAAATCCTTTTGTGAACAAGATCCAATGCCAATGATGGCATTGGAGGTACTTACTAAATATTAAAGGCAATAAGATCAGGCAAATAAGGGATGCCAAGCTAACCAATAGTGAGCATCCCATGGCATGGATCCAGAGGCCTATCAAACAACACAGAGAAAATTAACGTGTACATAAAATAACTAGTACATTAATATAAAAGTTTATGAGAACAAACTCTTTGCACAAAATGTATACTTAGAAATTCTTTTTTGATAATGTAACATTTTAAAACTAATTTAGTCTCAAACGCCACACCCCCAATCAATTCAATAGATTCGATTATGACCCCCAACAATGAATAAACATGCAAGAAAAAGGCAAACAAACGAAAGGGGATCAACAGAAAAGAAACCTTTTACAGCATGACATAACATGGCATCTCAAAGAACATTACTGAAAACAAGTTAGAACTTGAACAATAAGAAAAAGAGAAATCACAACCAAAAAGGAGCACAATAAAAGCTGTAAATTAAAAAAAAATCCCCGATGAAGAAAAAGATTAGTTACCAAGCCCAGAAAGCTTCATATCGCCATCATATTTATGCCCATATTCACGTCCATCGTCACGATTGTGGTCATGAGCAACCCACATCATCTTCAGATCTTCCTCCTCAGCAATTTCCTCAGGAAGCAGTAGCCGCTGCCGATGCTGCTGCTTATTATCCTTTACTGCACCCACATTCTCATCAAGCACATCATGATGATGAAGGTGGTGGTGGTCGTCGTCATCGTGGTGTCCATGGTTACACTGGTGGGCAGCCGTCACAGAGATTCCAAATCCAACCACCACCAAAACGCCGCAGAAAAATAAGCAGATCTGGCGCTTCTTACTCGAAAATTTCCGCATTTTTTAGGATGACCGAGAATTAGGGTTTAAGAACTAAGATCCGCTGTTTTTCTTACAGGTGCCCTCGATTGTGATAACACAAACAGCGCAGAAAAAGAGAACTATAATTCCGATGATGATGCCGAACGTTACCACATCCATTATTTTTACATTGATATATATTGTTCTTACGCAAGGATTCACATATAATTTAGTCCACTGTACTTACTTAGCCTTATCAGGACTTTTCGAGATTCTATTTTCGAAAGAGGGTCCAAGTAGAGCACAGGGAAATCAACCAACTCTGATAGTGGTTAAAATGTATGTATCTTATCATGCTTTATCTTTTCTTTTTTTTTTTTGAGGATCTTATTATGCTTTATCACTACAAATATGTATAAAAAACTTGACATTTATATGTTAATTTACAAATTTAATATGTTGTATTTGACGTTTAAT	MKKKISYQAQKASYRHHIYAHIHVHRHDCGHEQPTSSSDLPPQQFPQEAVAAADAAAYYPLLHPHSHQAHHDDEGGGGRRHRGVHGYTGGQPSQRFQIQPPPKRRRKISRSGASYSKISAFFRMTEN	OTHER
Rs_project_365990	Rs_project_365990__TRINITY_DN86458_c0_g1_i1	55.9069	16.5471	1.75493	0.00101867	0.0166268	Transcript DEG	sp|O49508|FB237_ARATH F-box protein At4g18380 OS=Arabidopsis thaliana OX=3702 GN=At4g18380 PE=2 SV=1			sp|O49508|FB237_ARATH	F-box protein At4g18380		PF12937;				chloroplast [GO:0009507]		ath:AT4G18380;	other_or_unresolved	O49508	FB237_ARATH	reviewed	At4g18380 F28J12.40	Arabidopsis thaliana (Mouse-ear cress)							IPR044809;IPR036047;IPR001810;			AL021710;AL161548;CP002687;CP002687;BT029547;	Reference proteome	CACTGAGGGGCCAATAAAAAGATAATGAAATAGTAGGTTTTGGGGGAAATTGCGTGCGCCTCATACAAAAAATCAGATTTCTTTCCCCCATGAAAAAAGGAGCCAGACGAAGGTTTAGGATGATGGAGGAATAGGGTTTTTCATCTTCTTCTTTCCCTACACCAATCAGGCCGCCCCTTTTACCATTTTTTCAATTTTTAGATCATTTCTTGTAAAAAATATTTTAATCATTCCTTGTTCTGAAATTTATACTGAATTAGGTCCCGTGGTTTTTCGAGTAAAAATTCTTGCTATTCCATTTATTTACTTTTGTGTATTACTCTATTGTTACAAAAAAACGAAACAAAAAATTAGGTAATAATTGGCGTCGTAGGTGAGAAAATGGAGCTATGATGTTGATTTTTGGGGTTGGTTTGAACTGTGGTTTACTCGGCAGTTCTGGACGATGGGTTTCTTGCTGCGTGTGGCTACTGTGATGGTGCGAAGTTGGGTGGTGGTTCAGATATTTCTGCTCTTGCATTTTAAGCCATGTTAAAACCAAACTTACTAGAAATAAATCAAAAATGGCCTGAGGAGTCTGTTTGTGAAGATGAACATGGATGGTGTTCCCATGGGTAGAAAAGTGGACCTGAGCACGCCACAGTGACGAAAAGCTTGCATTAGCAGTCGATGAACTCTTCGGAGCTAGGGTTGACAAGCTGTTTCTGTAGAGGATGGGCCATCATCGTTGGCAGTGAACCCACACGTAGGGAAAATATGGAGTGCTCATACTGTGATGGCCACGATGCAGCAGACGCCAGGGCATCCTAATGTTCTGCAGTGGGAATGGGTTAACTGTAGTTCGGCTCTAATTCTCCTAAAGGCTGAATTTTTAAACCAATCTAGCACCTTAATTGAGCAGGAAAGATTTGTTAATTTTGTAACAACTCGTTCGCTGAAAGAAAAAAGAGAGATAGGTGAAGTGTTTCACCTTTTCCAAATAACAGAGCATCAACCCTTTCTTCCATCAGCTCGGGTGCATTGTTTGGCCCGTGGAAGAGCTGGGAATCAGCTCGGGTGCATTTTAGGCCGCCGACAGTTGGACAACAGCCTCGTACGATTCTTGGATGGTGGCGGGACAGTAGTTTTTCGTCTCTCTGATGCTGTGCGAATAGCTCAAGTCAAGATTCTGAACCTGCAAAGGTGTTGCTCAAAATCGCTTGGGCTGCGGTCGTGAAAGCCATCAAAGAGGACTTCCATAGATCATACTTTGTCACTTGAAATTTGGCACTTGATACTGGTGAAGATGATTGTGAATGTGCTTATCAATATCTGTCGGAAGAAACGTGCCTACCATGTTTGAGTTCTCTACGGCATTCAAAGCTTCGTCTTTAAGACATGCGTGTGTTCTGTTTATCTTGGATAAATTTGACTCGGCTCTAATTCCCCTAAAGTTCAAATTGCACCATCTTTTATTAATTATGAGGATCATCAGGAAATACTATTTTTATTTCCAATTGGTAGAGTTGTATCCCGGTATTGGAGGAAACCTTGATGCTAAAATTCAGATGGGCAGGATGTGTTATCAATGAATAAAAACCGGTTGGAGGAGCTTAGGGTGAAGCCTTTGTCTGCATCCTCTGCATCGAAGAGGACTCTTCTTCCAGGTATGGATTTGCGTTTATGGTACTTTTCCCATTTGGAGTTGCCAAATGGGATGGTTCTAAAAGAATCAACCTTCGTTGCTATTATTGAACAATCGAAGAAAGAGGCAGTGGGTTTGGATGCGAATGGGGTTGCATCGGCATTTGAGGAGCCTTATGGAATTGCTGCAAGAATGTTGGCAAAGAGGAGGACTTCTTGTCTGAAAATGAGCTCATTGTGTGATGACGATGGGGCTGTGTGGAGGTGCAGAGGCATGGCTGTGCTACCCATCATTGGGTGGTAATGGAGGGTAAATAGCAGCTATAGTGACGCCATTTTTGGCGATGGTGGAGAGAAGAGATTAGACTCCATTTCCAACCACTGTCGGGCCTCTTGACAATTCAGAAAATTAGAAATGCTTTCCTATCTATTCCAGCTTATGTTTCGCTTGTGATGCTGCAGCAATTTAATTCAGTCAAACCCCAAAGTGAAGAACTAATTGTAGCTCCTGAAGTATGCTTGGATGGTTGGCCATTTTCAAAGATAAGTAACTTCTAGCTATCTAATGGTTTTAAACTATTGTGTGCTGAAACATTGGCTCATTTCTTATATTTGCAAGATATGCTAGAATTATTTGGTAATTCTCTAATGTTATGATCGCAATATCAATGCTCTCAAGGAACTCCAGTACGTGGCTTAGGTGAAAAATGCAAATGATACCCAATTTGCTCATCGATATTTTTACGAAAACTCATGAATTTAGCATTTTACTTGTCCATTTGAATTCATGTGAAGGCAGATGCCATAATATGAGTGTGATAGGAGAATGTATTCAAATGAGTGAAAAGGCGATAAAATAGTTATATTTGGATCCATGCCCACCACTTTCAACAACTTGAGGAATTGATTAATATTTTTATTCTTATCAAGTGGCTTATTATTCTAATTTTAGATATATATAAAGTAGGGGTGTACGTGGGTGGGTTTCGGTGGATACGCATAAAAAAATCACCCAACCCAATACACGCGGGTTGCTAAATTATTAAACCGCAACCGCATAAATACTATACAAAACCACGCGGTTCGGGTAGGTGTGGATGCGGGTGGTTGGCGGGCGGATGCGGGTGGGAGGAAATAAATTACTTAGTACATTTTTTTCACCATC	MATMQQTPGHPNVLQWEWVNCSSALILLKAEFLNQSSTLIEQERFVNFVTTRSLKEKREIGEVFHLFQITEHQPFLPSARVHCLARGRAGNQLGCILGRRQLDNSLVRFLDGGGTVVFRLSDAVRIAQVKILNLQRCCSKSLGLRS	OTHER
Rs_project_366080	Rs_project_366080__TRINITY_DN44394_c0_g1_i3	6.86033	0.377642	4.03777	0.00494963	0.0451306	Transcript DEG	Protein of unknown function (DUF630)	hypothetical protein F511_01254 [Dorcoceras hygrometricum]				1.69e-52	DUF630,DUF632							other_or_unresolved																	GTTTCTTCTCATGGCTTCTTGAATAGCGTTGTATCTTGAGGCTTTGTTGTTTCTCCTTGAGTAACTGTTTTTGCAACCGATGTAAGAGAACTGCAAAGCTGTTGAGGGCTCCTAATACTTCGGTATCTGAAGCTTTCTCAATTGCATTGAACCAGTCATGACATATAGCAACTACTGTTGGTGCGCCAAGGCTGGTGGAAGGACTTGAGGAATTTTGACATGTTGTTTCCTCTGATTCTTCAAGATGACATTTTATCAGCCAGTTTTTTAAAAGCTCTACAAATGCTTTATGTGTTCTGATCCAATCGGAAAAGGTTGTTCCTAGCTTTAGAATCTTCGCTTCTAGTTTCCTAACTACCCTCGTGCTTAAATTGTTGGCCATGCAAGAGACTTCAACCACAGCTTTCGCCTCCATGATTATTTGAACTTGCTTCTTGTGGCACTCAAACGATACTTTGAACATTTGTTGCAATCTGGAAATGGATTGAGGAAGAAGAATTTACTCGCAAACAGAATGATGGATGAGTAATGCGTAATCAAATTAAGTTGGAGTAAGCATGCATTTCCACATGAAAAAAGCTTAGTCAATCTGTCAACATTTATTTGTGTATGTGATACTAGTGAGCTTAGTATCCTTGAGTAATTCATTAACTTCTAAAGTGGAAAAATCTAAAATGCACCAAAACAAAACAAGGAAATGCAGAGAATTTATAAAGAGTATGCTCCCTCCAATGATTCATTTCATTATCTATGTACCTTTTCAAAGTAAAGATCCTGAAAAATCCTTTCATTAGATATGGTCAACAACTAATGAAAACATGATTTAGACAAAAGAAAGATTACATCACATACCTACGTATCAACTCACATAATTGTGGTTGCAGTTCTTCATCCCTCAGCTTATGAGTTCTTTTGGCTATGCGATCTATCTTTGAGATGAAGAGATTGATTCTTGAAGTCAGTTTTCTGAGGGATAACTGAGATGATGAAACTTTAAGGTGATAAAACTATGTATCGTGAGGTTCAACAGTCTCCGATGCACCAAGACTTCAGGAGTCAGCATACAGACTCGGAAGTAGAGATATAATGCTGAAATGCAGCAGCTTAAAGGGATGGCATGCAGGAGGGAAGACAAGATTACCCGATGGCCTTAATCCCGCACTTTCAGATTGGGGAAACCTTAAACTACGCCTTAATCCCGCACTTTCAGATTGGGGAAACCTTAAACTACCAGGATTTGATGAGCCAACAAACTTTCCATACCAAGGTTGAGCTGTGACACCTTTGAATGATTGGATTGACAAATGCTCTGGCATTTTTATAGCTGCAACTTGAGGTTGATGAAGAACATTATCAGGTACACCATCATAACATGTCTTGCTATTAATAGCTTCTTTCAAGTAATGCACTTTTCCTCTGTTATTTTCTGATTGAAACTCGGATAGATTCAAACCTCCTATGACACAATAAGTTTTCGAATTAACATCATCTTCATCAACTTCTTCATCCTTTGCCTCATCACAGTTCCCCAATGGCGAATTTTCTAATTGAGGGAACTGCTCTTTCAAGTGATCAGAAATTGTATCAAAAGGCGAATCATGATAAATTATGAGGGCTTTGTTCATAAAATTACTGATTTCATTTTCTGCATCTTGCAAGGATTGAAAGTAGGCCATATGAGCAAAGGCTAATGAACATTCGGAATCCCTGGCATCCTTAATCAGCTCTTTTCTTTCCTTGCACAATTTCACTATTTTTGAATCTATCCTTGAAAAGAAACACCCCATCTTTACCTCAAGAAACAAAATATAAACCTAGAAAAATCCTTAATTTCTAACCACCTAAAATTACAAATCACACCGGTTCAATAAAAATTCTGTAAAAGACCTAAAACAAAAATCGAGACTGTGAATTGCTTAAAAGCTTTTGATGAAACTGTAACACATTGTAGGTTCCAGTGGCTGAACGAGGAGTTTTGTTTAGGGGCAACAAATGTTTGGTGTAATCCTCATGTATGAATGCAAGAAAATTTTCAAAAATAAAGGGCATGAATTTTGTCAGAATTTTGTGTATCCCCTGTTTACTATTGCTTGTTCAATATTCCAGTCCAAATAGAATTGTTAGAACATAAAGAAAGCATCTTTACAATTCTTGGACAGATTTTTGACACAGGGCACAGCAACACCAATCCGTAGTTATTATTGCTTAAGGTGAAAAGCCATAGATAAAGCCATTGAGACATTAAAACCACTGAAATCCATGCTCTGGATTACAGGTGTAAAAGCTACCACATTGTATTCAAATAGTCCAATTAAAGACAGATATACTAAATCATCCATC	MGCFFSRIDSKIVKLCKERKELIKDARDSECSLAFAHMAYFQSLQDAENEISNFMNKALIIYHDSPFDTISDHLKEQFPQLENSPLGNCDEAKDEEVDEDDVNSKTYCVIGGLNLSEFQSENNRGKVHYLKEAINSKTCYDGVPDNVLHQPQVAAIKMPEHLSIQSFKGVTAQPWYGKFVGSSNPGSLRFPQSESAGLRRSLRFPQSESAGLRPSGNLVFPPACHPFKLLHFSIISLLPSLYADS	OTHER
Rs_project_366128	Rs_project_366128__TRINITY_DN60107_c0_g1_i1	11.8439	1.14147	3.35544	0.00378193	0.0382176	Transcript DEG	sp|Q0WVF8|MMS19_ARATH MMS19 nucleotide excision repair protein homolog OS=Arabidopsis thaliana OX=3702 GN=MMS19 PE=1 SV=1			sp|Q0WVF8|MMS19_ARATH	MMS19 nucleotide excision repair protein homolog (MET18 homolog) (MMS19-like protein)		PF12460;PF14500;		protein maturation [GO:0051604]		cytosolic [4Fe-4S] assembly targeting complex [GO:0097361]; nucleus [GO:0005634]		ath:AT5G48120;	other_or_unresolved	Q0WVF8	MMS19_ARATH	reviewed	MMS19 MET18 At5g48120 MDN11.21	Arabidopsis thaliana (Mouse-ear cress)		FUNCTION: May select specific target apoproteins to which a Fe-S cluster produced by the cytosolic iron-sulfur (Fe-S) protein assembly (CIA) pathway is transferred. {ECO:0000269|PubMed:23104832}.			SUBCELLULAR LOCATION: Nucleus {ECO:0000269|PubMed:23104832}. Cytoplasm {ECO:0000269|PubMed:23104832}.	MET18/MMS19 family	IPR011989;IPR016024;IPR039920;IPR024687;IPR029240;		NP_001318759.1;NP_001330951.1;NP_199623.2;	AB017064;AB023039;CP002688;CP002688;CP002688;AK226792;	Cytoplasm;Nucleus;Reference proteome;Repeat	TTTTAATTTTTTTTTGTGAGTATACATTGTTGTTACACAAGTGCAGGTCAGGGAAATGGAGATGTATTTGACTACTACAGACCATATTATTCGTTCTCGTGGTAATTTTGTTATCATACTATGATTAATGTGATGTGTTTATAGGAAATCAAGATTTATTTTCGATAAATCAATGTTAGTTCATTATGACGAGGGCTTATGTTTTGGGTTTGTACCCTACAACGTTTACCTCATATATTTCTACAGCTTGTGCATTTCAGTCATTTATTTTAATTCTGTGAAGGTATGAAACACCCCAGGAATTTTCCCTAGCCTATCGATTTGGCATTCCCTATTTGCTGTAAGATAGATTATGTGGGGTACGCTTGGTGTTGATGGTTGCTGTTTTTCGTCAATTCCAGCAAACTTTTGAATTTGATGGTGAACACCCTAACTAGTGCTTAATTAAGAAACAACTTTAGGATTGGAGAATGCTCTAGAACACTTCTCTTTTATGCTTACTGTAGAGAGGAGTCTGGGTGATATTCTTTCGATTAAGAAAATATCAAGTTGCCATTATTCTAGGAGCCGTGAAATGATATAAAACATTCAAGACCTGGACTACAGATGCTCTCGTCCTTTATTTTGGATGTATCGTGTGATTTTTGTAGTGGCTCCCTCAGATTATAATGTATCTGAAGGCTGATCCTTATCATGCTATGATTCAGGAACTCTCCTCCTGGCTGAAGTTCTGGCGAAACTAACATCGAAGCCCCTAAGTGATACTTCAGTACATAGTCTGATAGGATTCTTCTCCGAAAGATTGGCAGATTGGAAAGCATTACGCGGAGCAGTTGTAGGTTGCTTGGCACTGTTGAGGAGAAAAAAGGATGTTGGTATGGTAACTGATAGTGAAGCGAAGGCTGTGGCTCTCTCTTATCTCCAAAATCTGCATGTACAGGCGTTTGGACAGCATGATAGGAAGCTAAGCTTCCAACTTATGGAATGTATAGTAGATCATTATGCTGGTGCAATTAGGGACTTGGTAAGCACCGACCTTACTTTTTTCATATTAGATGGAGGTTGTCTTCTGTACTCACAGTTTTGTAAATTGGAATTACCTAATGTTTATAATTGATAATAGTAGTTCCTCAAGAATAAGGCTCTGGCTAAGTGAGATTCAAATTTTTGGCCTTTTATCTGAATGACCGTAAAAAAAAATTAAATAATCACAGTTTGCCTTTTTGCAAAATTGCAATGCGTCATCACAATGTTTTCACAGCGTTATTGAGAGTTATTACGAGGATTCAAAGTTGGGAGGGAAGTAGTTTTATAGTTTTTGGTGAACTTCGAATTGGCTCCTTCATGCTTTTTTTGGAATAAGTTTAATACCTACTTACATGCTCCTAAAATTTTATACTGCTTGTTAATAGCTTCCAAAGTGACTTTCATTATAACATCCTTGGACTAATCTCCATCAACAAAGATGTCCTGGTACGTTGGATGATGTGATAATCATGTACGATGTTTTCAACCTGCAAGTCCTGATTAACTTGTTTGAACATGTTTGTTATATTCCTTCAAATGTATTATCTTTGTCTACTGAATTTTTCCATCATATTTGGTTATCTGCTTTTGCTAAACTTCAAATTTCATACACAGGTGTTGATAATATCTTTTGTTGAATTTTTTAACTGACATGCTTGGTTAATTTCTTTTCCTGATATTCAAGAAACTTTTAGTGTCTGCTTAATCTGTTACGAACCCAAGTTCACTAGGCCCATCTATGCAAAGCAATGAAAAGCCCAAGCCTTATTGTGTTTATTCAAGAAGAAAGAAGGTGTAAGATGTGGGTGGGAAGAATGGGATATAGCTGAGGAGTGGGAAGTTAGTGAAGGCATTCGGTTATTTTAGAATCAATTGTATTTGGACTAGCCTGAGCCTAGAGAGAATATTTTCAATAGTGACTTCTCAGTATTTGTTTTTATAATTCAATCAAAGAAACATTTGCATTTCTTCATTACGCATCCAAACTTGTTCATCGTGTTCTTATTTTCTGTCAAAAACAATATGTTTTGGTGAAATCACAACATTGGTCCGACCTACCGGATCAAAGAGGGATGAGATTATGATGGCCAACACACGATCAGAAATAGAAATGGAAACCACGGAGAAGTCGGTTACGTGATTGCACGAGAACATGACAATTGTTAACAGTCGCGTGGATAGGATGGATAAAGCGATGGAAGGACTGCTGGAATTGAAGGGCATGGTTGAGCAACTTCTACGATCACATGGGTAAGACTGGAGGGAGTATGTCGGAGCCACAACAAGAAGATGAAGTGCAAACCACTGGTTCCGTTGGATGAAATTTAGGATATCGAACATAGGATGGATGGAATTTAGGATATCCAACATAGGATGTGAGAGATTTGCGGAAGAATTAATTAAACGATATCGTGGTTTTGACGCTAACCCGTTCGAACTACTAGCTTCGTTAAACAAGGCGAGCAAACCGTGAACTCATACAATGAAC	MLDILNSIHPMFDILNFIQRNQWFALHLLVVAPTYSLQSYPCDRRSCSTMPFNSSSPSIALSILSTRLLTIVMFSCNHVTDFSVVSISISDRVLAIIISSLFDPVGRTNVVISPKHIVFDRK	OTHER
Rs_project_366135	Rs_project_366135__TRINITY_DN60138_c0_g1_i1	2.71743	36.8908	-3.66862	0.00173637	0.0233433	Transcript DEG	sp|Q06SE1|CYB6_STIHE Cytochrome b6 OS=Stigeoclonium helveticum OX=55999 GN=petB PE=3 SV=1	cytochrome b6 (chloroplast) [Henckelia pumila]		sp|Q06SE1|CYB6_STIHE	Cytochrome b6	6.37e-155	PF00033;		photosynthesis [GO:0015979]; respiratory electron transport chain [GO:0022904]	electron transfer activity [GO:0009055]; metal ion binding [GO:0046872]; oxidoreductase activity [GO:0016491]	chloroplast thylakoid membrane [GO:0009535]	ko:K02635	ko00195,ko01100,map00195,map01100	chloroplastic_or_plastid_annotation	Q06SE1	CYB6_STIHE	reviewed	petB	Stigeoclonium helveticum (Green alga)		FUNCTION: Component of the cytochrome b6-f complex, which mediates electron transfer between photosystem II (PSII) and photosystem I (PSI), cyclic electron flow around PSI, and state transitions. {ECO:0000255|HAMAP-Rule:MF_00633}.			SUBCELLULAR LOCATION: Plastid, chloroplast thylakoid membrane {ECO:0000255|HAMAP-Rule:MF_00633}; Multi-pass membrane protein {ECO:0000255|HAMAP-Rule:MF_00633}.	Cytochrome b family, PetB subfamily	IPR005797;IPR023530;IPR027387;IPR048259;IPR016174;		YP_764425.1;	DQ630521;	Chloroplast;Electron transport;Heme;Iron;Membrane;Metal-binding;Photosynthesis;Plastid;Thylakoid;Transmembrane;Transmembrane helix;Transport	CGCTACTTTGCTTAGCAAAGTATGTAGTTCGCGAAAGTGTAAGTGTGCAACCTTTGTCGGAACGGAGGCAACAGAAAGTACTTCTAGTTCTCTCACTTTTGCTAAGCAAAAGGGGTAGTAAGAGCTCCGCTCGGCTAGACGGAATGGACTTCCGCCAACTGTGTGATTTTGCTCAGCTTTGCGGAGCAAAGTGTATAGCTTGTTCCGCAAGTTCTGGCTTTCGCTAAAGCGAAAGCTTGGCTGCTCTGCAGCTTAGAGAACGCTGACGGTAACCAAAGCCCTTCTGTTCAACCCAGTGGACTGCTGCCGCGGCTGGCCGGAACAGAGGAACTTTCACTTCTGAACCATTCTGCTTGGGTTCCAAAGCAACCCAAGGGCTTGCTTTCGCTCACTTTTGCACACAAAATCTTCGATTTTGTGAGCAAAAGTGTGCAAAAGCATGAAGTCGGAACTTTGGTTTCATAAGAAGAAGCAAGCGCTTAGCCGAGTCTTATAGAGGTCCTGAGATACCTTGTTTTCGAATCATTAAGAAATGCATAAGCATAAAGACTGCTGTCGCCAGAGGTAACACAAATGTATGTAAACTATAAAAACGAGTTAACGTGGCTTGTCCTACACCTACACCTCCACGTAGAAGCTCAACAATTGTTGGTCCTACTACTGGAATAGCATCTGGAACTCCAGTAACAATCTTTACAGCCCAATAACCTATTTGGTCCCATGGAAGCGAGTATCCAGTTACACCAAAAGATACGGTACATACAGCCATAATTACACCGGTTACCCATGTCAGTTCTCTTGGTCTTTTAAAACCACCTGTTAGATAAACTCTAAAAACATGTAAAATCATAACCAGTACCATCATACTAGCTGACCAACGGTGGATTGAGCGGATTAACCACCCAAAATTAACATCAGTCATAAGGTATTGTACAGAAGCAAAAGCCTCAGCAACAGTTGGTCTGTAATAAAATGTCATAGCAAAACCAGTTGCTACTTGTACAAGGAAGCAAGTAAAAGTGATTCCGCCCAAACAATAAAATATGTTCACATGAGGTGGCACATACTTACTGCTAATGTCATCGGCTATTGCTTGAATCTCTAAACGTTCTTCGAACCAGTCGTATACTTTACTCATAAAAATTAGTTTTTTAAAAAGAAGAGCACAAGTAGTCTAAGTAAATTTTATATTTTTCGTTCTATTTAGAGTATTCAATACTTTTTTATATTTCAACTCGGAAAGCTTATATTTCGCTAACCGGGTGCTCTTGCTTGCCCGTAGGGCAAGCAAGAGCAAGTACTGCCGGCAATTGTTTGCTGGTGCTCGGTTTTCGGGTTACTCCTGCTCTGCTAACTCTACCAAAGCTAGAGTTAGCAAAAAGCTCAAACCTTGCTCTGCTGACTTTTACTGGTCGAAGTCGTACCGTAGCACCTGTTTGCGCACACGCAAAACCGGATCTATCTTTGGACCCGAAGGATCAAAACGAGGGGCAGCTTGATTTTTGTGAACAATTTCGTAGCTCGTGCTAAGCCTAAAAGTCTAGCATGAGCTACGAAGTTGCTCTTTGGCAACTCGAGCCTCGAGTTCGAGCAGCAAAAGGCTTTCGCCAAACCCCCCGAAGGGGACACTTTTGCTCACAAAATCGAAGATTTTGTGTGCAAAAGTGAGCGAAAGCAAGCCCTTGGGTTGCTTTGGAACCCAAGCAGAATGGTTCAGAAGTGAAAGTTCCTCTGTTCCGGCCAGCCGCGGCAGCAGTCCACTGGGTTGAACAGAAGGGCTTTGGTTACCCGTCAGCGTTCTTTAAGCTGCAGAGCAGCCAAGCTTTCGCTTTAGCGAAAGCCAGAACTTGCGGAACAAGCTATACACTTTGCTCCGCAAAGCTGAGCAAAATCACACAGTTGGCGGAAGTCCATTCCGTCTAGCCGAGCGGAGCTCTTACTACCCCTTTTGCTTAGCAAAAGTGAGAGAACTAGAAGTACTTTCTGTTGCCTCCGTTCCGACAAAGGTTGCACACTTACACTTTCGCGAACTACATACTTTGCTAAGCAAAGTAGCG	MSKVYDWFEERLEIQAIADDISSKYVPPHVNIFYCLGGITFTCFLVQVATGFAMTFYYRPTVAEAFASVQYLMTDVNFGWLIRSIHRWSASMMVLVMILHVFRVYLTGGFKRPRELTWVTGVIMAVCTVSFGVTGYSLPWDQIGYWAVKIVTGVPDAIPVVGPTIVELLRGGVGVGQATLTRFYSLHTFVLPLATAVFMLMHFLMIRKQGISGPL	OTHER
Rs_project_366136	Rs_project_366136__TRINITY_DN60138_c0_g2_i2	0.730486	15.768	-4.56895	0.000759147	0.0138079	Transcript DEG	sp|Q06SE1|CYB6_STIHE Cytochrome b6 OS=Stigeoclonium helveticum OX=55999 GN=petB PE=3 SV=1	cytochrome b6 (chloroplast) [Henckelia pumila]		sp|Q06SE1|CYB6_STIHE	Cytochrome b6	6.37e-155	PF00033;		photosynthesis [GO:0015979]; respiratory electron transport chain [GO:0022904]	electron transfer activity [GO:0009055]; metal ion binding [GO:0046872]; oxidoreductase activity [GO:0016491]	chloroplast thylakoid membrane [GO:0009535]	ko:K02635	ko00195,ko01100,map00195,map01100	chloroplastic_or_plastid_annotation	Q06SE1	CYB6_STIHE	reviewed	petB	Stigeoclonium helveticum (Green alga)		FUNCTION: Component of the cytochrome b6-f complex, which mediates electron transfer between photosystem II (PSII) and photosystem I (PSI), cyclic electron flow around PSI, and state transitions. {ECO:0000255|HAMAP-Rule:MF_00633}.			SUBCELLULAR LOCATION: Plastid, chloroplast thylakoid membrane {ECO:0000255|HAMAP-Rule:MF_00633}; Multi-pass membrane protein {ECO:0000255|HAMAP-Rule:MF_00633}.	Cytochrome b family, PetB subfamily	IPR005797;IPR023530;IPR027387;IPR048259;IPR016174;		YP_764425.1;	DQ630521;	Chloroplast;Electron transport;Heme;Iron;Membrane;Metal-binding;Photosynthesis;Plastid;Thylakoid;Transmembrane;Transmembrane helix;Transport	TTCGATTTTGTGAGCAAAAGTGTCCCCTTCGGGGGGTTTGGCGAAAGCCTTTTGCTGCTCGAACTCGAGGCTCGAGTTGCCAAAGAGCAACTTCGTAGCTCATGCTAGACTTTTAGGCTTAGCACGAGCTACGAAATTGTTCACAAAAATCAAGCTGCCCCTCGTTTTGATCCTTCGGGTCCAAAGATAGATCCGGTTTTGCGTGTGCGCAAACAGGTGCTACGGTACGACTTCGACCAGTAAAAGTCAGCAGAGCAAGGTTTGAGCTTTTTGCTAACTCTAGCTTTGGTAGAGTTAGCAGAGCAGGAGTAACCCGAAAACCGAGCACCAGCAAACAATTGCCGGCAGTACTTGCTCTTGCTTGCCCTACGGGCAAGCAAGAGCACCCGGTTAGCAAAATAGAAGCTTTCCGAGTTGAAATATAAAAAAGTATTGAATACTCTAAATAGAACGAAAAATATAAAATTTACTTAGACTACTTGTGCTCTTCTTTTTAAAAAACTAATTTTTATGAGTAAAGTATACGACTGGTTCGAAGAACGTTTAGAGATTCAAGCAATAGCCGATGACATTAGCAGTAAGTATGTGCCACCTCATGTGAACATATTTTATTGTTTGGGCGGAATCACTTTTACTTGCTTCCTTGTACAAGTAGCAACTGGTTTTGCTATGACATTTTATTACAGACCAACTGTTGCTGAGGCTTTTGCTTCTGTACAATACCTTATGACTGATGTTAATTTTGGGTGGTTAATCCGCTCAATCCACCGTTGGTCAGCTAGTATGATGGTACTGGTTATGATTTTACATGTTTTTAGAGTTTATCTAACAGGTGGTTTTAAAAGACCAAGAGAACTGACATGGGTAACCGGTGTAATTATGGCTGTATGTACCGTATCTTTTGGTGTAACTGGATACTCGCTTCCATGGGACCAAATAGGTTATTGGGCTGTAAAGATTGTTACTGGAGTTCCAGATGCTATTCCAGTAGTAGGACCAACAATTGTTGAGCTTCTACGTGGAGGTGTAGGTGTAGGACAAGCCACGTTAACTCGTTTTTATAGTTTACATACATTTGTGTTACCTCTGGCGACAGCAGTCTTTATGCTTATGCATTTCTTAATGATTCGAAAACAAGGTATCTCAGGACCTCTATAAGACTCGTCTAAGCACTTGCTTCTTATTATGAAACCAAAGTTTCGACTTCATGCTTTTGCTCACAAAATCTTTGATTTTGTGTGCAAAAGAAAGCCCTTGGGTCTGCATAGCAGAAGTAAGAAGGGTGCGACCCAGAACTCCAAACTCGAGCTACGCTCAAGTCCCCGATAACCGGACCTAAATTCTGGGTCACAGAAGCGAAAGTTCCTCCGTTCCGGCCAGTCGCGGCAGCAGTCCACTGGGTTGAACAGAAGGGCTTTGGTTACCCGTCAGCGTTCTTTAAGCTGCAGAGCAGCCAAGCTTTCGCTTTAACAAAAGCCAGGACTTGCGGAGCAAGCTAGACACTTTGCTCCGCAAAGCTGAGCAAAATCACACAGTTGGCGGAAGTCCATTCCGTCTAGCCGAGCGGAGCTCTTACTACCCCTTTTGCTTAGCAAAAGTGAGAGAACTAGAAGTACTTTCTGTTGCCTCCGTTCCGACAAAGGTTGCACACTTACACTTTCGCGAACTACATACTTTGCTAAGCAAAGTAGCG	MSKVYDWFEERLEIQAIADDISSKYVPPHVNIFYCLGGITFTCFLVQVATGFAMTFYYRPTVAEAFASVQYLMTDVNFGWLIRSIHRWSASMMVLVMILHVFRVYLTGGFKRPRELTWVTGVIMAVCTVSFGVTGYSLPWDQIGYWAVKIVTGVPDAIPVVGPTIVELLRGGVGVGQATLTRFYSLHTFVLPLATAVFMLMHFLMIRKQGISGPL	OTHER
Rs_project_366173	Rs_project_366173__TRINITY_DN60170_c0_g1_i1	5.374	0	4.7074	0.00461035	0.0432436	Transcript DEG	Putative protein containing FAE1/Type III polyketide synthase-like protein						PF08392.19	FAE1/Type III polyketide synthase-like protein						other_or_unresolved																	TCAAAAGTTACAATCTTTCCGGAATGGGTTGCAGCGCTGGATTGATCTCCATCGATTTAGCCAGGGATTTGCTGCAGGTTTGTTGGAAAAAATTGAAGTGTAATTAAGCTATTGTACATTTTCAAGTATATGTGCTCACTTTTTATGCAAAAATGCTTTGAAATTGTCTATTTTGAACAAACACATTTCAACAATATCATGCAAGTTGTCAATGTTCATACAAAATCACATCCAAATGATATCATCTGGTGGTGCTATCTCTTGAATTATCATATAAACATCATCTCCCTTTGAATTAAAAACACTTTTCAAGAGATTAACATCATAGTGAGAAAAATTAATCAAATTTTTTGCATATCATCCAATTTTCCTACATCATAGTCGAGTGTTTTAAACCTTTATGGTTTGTTAGATTTGTGATTTGAATTGCTTCTACAACAAATCACAGTCGTTGTATTTTGACAAACAAATTACCAACCGAACTGTTAGCACCGTAACGATGCAATATTGTATTAAGCACAAATATCTCGACGTTCACATACGAAAACTATTTGTTACTTTGGTTGCTACCGCACAATGATACAAACAATTTTTTTTTGTTATACAGGTTCATCCCAATTCTCAAGCTTTAGTAATCAGCACCGAAATCATCACACCC	MGCSAGLISIDLARDLLQVCWKKLKCN	OTHER
Rs_project_366185	Rs_project_366185__TRINITY_DN21682_c3_g1_i3	24.647	0.404168	5.89315	2.425e-05	0.00141251	Transcript DEG	Uncharacterized Ramonda serbica protein													other_or_unresolved																	AAATTGCTTACCTTGATATGAAGTGGATTTGAAATGCACTTGAATTTGATCCATCCAAACAAGTCAAGAAATTTGAAATCATGGATTTGAAATCCAATGATTGAATCAAGGATCAACTTAAGTCCTATCTTTTTATGCTAGACTGCTAGTCATTGATGAACTCATGAACATATTCAAAACAAATTACCATGGTGCATATTGTTTGTAGATAACATTGCCTTGGTAGATTAGATAAGTGAAGGACTAAGCTTGAATCTTAAAGAGAAATATCCAACATATCTGAAGAATCTGATTGCCGAATCTTACTAAGATTTAACTCTTCAAGAGAAAGATCTACTTCACCAATAATGGACGAAGTAGGATCCTCTAGAAGATCTGTCTCAGAGTGTTGTAGTTCAAAATTCACAGAATCAAAAATTAATTTTAGAACAGATCTTCCTGAATTTCAACCTACTAATTCAAACTATTCTCCACCAAATTCTCCAGCTTTATCTCAAATAAATACTATCTCATGTTTAAATTTCAAGGTCAATCAACAATGTTTAGCAGAAAATTATGACAACCCTATTACTATAGATAAAAGAAAATGGTTTGAAAAATTAAATCCAGATATTATAAAACAAATAAAAAAGCGATGGATGATGGATATTATAAAAAAAAGCCAATATACCCCTTCTAGATTGGTTTAATGCTTATTCTTTTACAAAAGATATCACATATGTATATTCTTTAAATCAACTCAATGTCCAAACATCCATTTACAAAAAATGGACTTTAGAAAACAACACTGTTGTCACTCCAGTTCATCCTCCTTTACAAAAAATTAAAGTAATAAGTCAAGATGGAGAAATTATTGCCTCTCCTTTCAAAAGAGAAAAAGAGGGAAAATACCACGTCACACAAGAAGATGTTAGAAAAATCTATCAATAAAATAAATTCTCAAATAAAATTTTACATACTCTTGCTACTCAAATTAACCAAATGCATAATTTACAAACAAAAAATGAAACAATGAATTTAAAATTTCCTAATGACATCTCTAAACCACATTTTAATACTAGAAGTATTCCTATATCTTTAGAAAATCGTATGAAATTACGAATAATTCTATTTTAGAAAAGATAAATCAACAATTGAGCAATATAGCCTCAACCAGTAATTCAAAAAAAGATCGTGTAAAAAATAAAATCTCAAGTGACATTTCAGACAGTGAAGAAGAAGTTATCACTAATATAAGAGAAGTCAATAAATTAAGATCTTATGGTCCAACAAGAAATTATTACAAAAAACCCACTCCCCCATATATACAATATGAAGAACGTGCTCAATTTCATACATAAAAATATGATGGCCAATCAATACATCAATGGAATATTGATGGCAAATCTGAATATGAGATCTTAAATACACTTCAAGAAATGGGCATGGCCAAAGCAGCCTATAGAGTCCCCAGTCTTACCGAAGAAAATGCTGCAACTCTTCTCATAACAGGATTTACAGGCCAAGTAAAAAATTGGTGGGATAATCATATTACATTTGCTCTAAAAAAGAACTAGGAAACTTTTGTGAAGCCTTTGGCATGCAAAAGATCCAAGCT	MDEVGSSRRSVSECCSSKFTESKINFRTDLPEFQPTNSNYSPPNSPALSQINTISCLNFKVNQQCLAENYDNPITIDKRKWFEKLNPDIIKQIKKRWMMDIIKKSQYTPSRLV	OTHER
Rs_project_366202	Rs_project_366202__TRINITY_DN21643_c1_g1_i17	25.3473	0.737307	5.07095	0.000434898	0.00964544	Transcript DEG	sp|Q7LHG5|YI31B_YEAST Transposon Ty3-I Gag-Pol polyprotein OS=Saccharomyces cerevisiae (strain ATCC 204508 / S288c) OX=559292 GN=TY3B-I PE=1 SV=2	hypothetical protein F511_43874 [Dorcoceras hygrometricum]		sp|Q7LHG5|YI31B_YEAST	Transposon Ty3-I Gag-Pol polyprotein (Gag3-Pol3) (Transposon Ty3-2 TYA-TYB polyprotein) [Cleaved into: Capsid protein (CA) (p24); Spacer peptide p3; Nucleocapsid protein p11 (NC); Ty3 protease (PR) (EC 3.4.23.-) (p16); Spacer peptide J; Reverse transcriptase/ribonuclease H (RT) (RT-RH) (EC 2.7.7.49) (EC 2.7.7.7) (EC 3.1.26.4) (p55); Integrase p52 (IN); Integrase p49 (IN)]	2.37e-40	PF17921;PF12384;PF17919;PF00665;PF00078;PF24626;PF19259;		DNA integration [GO:0015074]; DNA recombination [GO:0006310]; proteolysis [GO:0006508]; viral translational frameshifting [GO:0075523]	aspartic-type endopeptidase activity [GO:0004190]; ATP binding [GO:0005524]; DNA binding [GO:0003677]; DNA-directed DNA polymerase activity [GO:0003887]; RNA binding [GO:0003723]; RNA-directed DNA polymerase activity [GO:0003964]; RNA-DNA hybrid ribonuclease activity [GO:0004523]; zinc ion binding [GO:0008270]	cytoplasm [GO:0005737]; nucleus [GO:0005634]		sce:YIL082W-A;	other_or_unresolved	Q7LHG5	YI31B_YEAST	reviewed	TY3B-I YILWTy3-1 POL YIL082W-A	Saccharomyces cerevisiae (strain ATCC 204508 / S288c) (Baker's yeast)	2.7.7.49; 2.7.7.7; 3.1.26.4; 3.4.23.-	FUNCTION: Capsid protein (CA) is the structural component of the virus-like particle (VLP), forming the shell that encapsulates the genomic RNA-nucleocapsid complex. {ECO:0000250}.; FUNCTION: Nucleocapsid protein p11 (NC) forms the nucleocore that coats the retro-elements dimeric RNA. Binds these RNAs through its zinc fingers (By similarity). Promotes primer tRNA(i)-Met annealing to the multipartite primer-binding site (PBS), dimerization of Ty3 RNA and initiation of reverse transcription (By similarity). {ECO:0000250}.; FUNCTION: The aspartyl protease (PR) mediates the proteolytic cleavages of the Gag and Gag-Pol polyproteins after assembly of the VLP. {ECO:0000250}.; FUNCTION: Reverse transcriptase/ribonuclease H (RT) is a multifunctional enzyme that catalyzes the conversion of the retro-elements RNA genome into dsDNA within the VLP. The enzyme displays a DNA polymerase activity that can copy either DNA or RNA templates, and a ribonuclease H (RNase H) activity that cleaves the RNA strand of RNA-DNA heteroduplexes during plus-strand synthesis and hydrolyzes RNA primers. The conversion leads to a linear dsDNA copy of the retrotransposon that includes long terminal repeats (LTRs) at both ends (By similarity). {ECO:0000250}.; FUNCTION: Integrase (IN) targets the VLP to the nucleus, where a subparticle preintegration complex (PIC) containing at least integrase and the newly synthesized dsDNA copy of the retrotransposon must transit the nuclear membrane. Once in the nucleus, integrase performs the integration of the dsDNA into the host genome (By similarity). {ECO:0000250}.	CATALYTIC ACTIVITY: Reaction=DNA(n) + a 2'-deoxyribonucleoside 5'-triphosphate = DNA(n+1) + diphosphate; Xref=Rhea:RHEA:22508, Rhea:RHEA-COMP:17339, Rhea:RHEA-COMP:17340, ChEBI:CHEBI:33019, ChEBI:CHEBI:61560, ChEBI:CHEBI:173112; EC=2.7.7.49; Evidence={ECO:0000255|PROSITE-ProRule:PRU00405}; CATALYTIC ACTIVITY: Reaction=DNA(n) + a 2'-deoxyribonucleoside 5'-triphosphate = DNA(n+1) + diphosphate; Xref=Rhea:RHEA:22508, Rhea:RHEA-COMP:17339, Rhea:RHEA-COMP:17340, ChEBI:CHEBI:33019, ChEBI:CHEBI:61560, ChEBI:CHEBI:173112; EC=2.7.7.7; Evidence={ECO:0000255|PROSITE-ProRule:PRU00405}; CATALYTIC ACTIVITY: Reaction=Endonucleolytic cleavage to 5'-phosphomonoester.; EC=3.1.26.4;		SUBCELLULAR LOCATION: Cytoplasm. Nucleus {ECO:0000250}.		IPR043502;IPR001584;IPR041588;IPR024650;IPR021109;IPR050951;IPR043128;IPR012337;IPR036397;IPR000477;IPR041577;IPR056924;IPR045358;IPR001878;IPR036875;		NP_012184.1;	M23367;Z46728;Z37997;BK006942;	3D-structure;Aspartyl protease;ATP-binding;Cytoplasm;DNA integration;DNA recombination;DNA-binding;DNA-directed DNA polymerase;Endonuclease;Hydrolase;Magnesium;Metal-binding;Multifunctional enzyme;Nuclease;Nucleotide-binding;Nucleotidyltransferase;Nucleus;Protease;Reference proteome;Ribosomal frameshifting;RNA-binding;RNA-directed DNA polymerase;Transferase;Transposable element;Viral release from host cell;Virion maturation;Zinc;Zinc-finger	CGTTGTCCTCAGGAGTTGAGCCAATCCATTTACCAAAGTTTGTCGTGTCTTTATGCCATCGTTCCAGATGGTCCTTGTTTCCAGAATGCTCTCGGGTGAGAGAAACAGCCATTGGCGTCCACGGTGGGAGAGGCATGGTGATCAGTGGTGGGTTCTCATGAAATGGTCGGAGAAGAGATACATGGAAGACTGGATGGATTTGGGATGATTCCGGAAGGTCCCATTCATATGCCACCAAACTAACTTGTTGCAAGATTTTGAAGGGGCCATAGTAATGACGGGAAAGCTTCTTGAAACGACGGTACTTGATAGAAAGTTATTTGTAGTTCTGCAATTTTAATAAGACCAGGTCACCAGGATTGTGTCTCTGGTAGTGAGGGCGGAGTCAACAATGGAGTTGGATGATGTTCCAGGGTTATATACAGGGATATTGTGTGGTTTGTGATCGAATAAGGCCTCGTAAGTTGTCATGTTGAAGGCCGTGTAGTAAGAGGTGATGTACCAGAATTGTGCTAGGTGGAGGTAGCGTGTTCAATATTTGGGTTCGTCGGTAGCAGATTCAACACTTCAGTCTGGCCAGCGGATTGAGGGTGATAAGCTGTACTATAATGAAGAGAAGTGCCAACCAGCTTAAAAAGTTCTTACCAAAAGATGCTGAGGAACAGAGGGTCTCGATCTGAGACAATTGACTTGGGAAATCCGTGGAATCTGTATATGTCTGTGAGGAAAACAAAGACGGGATATGCGGCTGAAATTTTTTGGAGAAGTGCAAGGAAGTGGGCATATTTGGACAAACGATCGATGATCACCCAAATGGTTGAGGACCCGTTTGAGTTTGGCAGATGGGTGATGAAATCCATAGTAATGTCTTCACGAACTTGTTCCGGGATGGGTAGAGGTTGTAAAAGACCATAGGCTTTGACAAACTTCACCGTACTACGTCCTCGAAGATATCAAGCCAAATATAGGATTCTTCTCTATACCTATCAATTCAAGGAGATTGTTGTTGGAGCGACGAGCTTACACTCTTCACATGTGGCCAAGCTTGATGGCATGCATAACCACGACCCGTATGTAGTGTCTTATGATACTTACTATGGGCAGAAGCCGCTATTTTATGGTTGCTTCTAATGGTGAAGCCGAAGACTAGAAATCAAGCATTTTTTGATAGGCAACCCAAACATTATATCCTTTTTAGTTTATTCAGTTTTTAGTTTTTCATTTTATTTTAGCATGTCTTAATCAAAGCCGTGTTATCATTATTTGTTTTTATTGCAGGCCTATACTGATGCGGAGGTCCCTGTCATATCATCATCTCATCTTACCCACGAGCATGAGATTGACGATGATTACTAACGATCGTCGTCGCATGTAGGTGTGTTTTGACTTGTTTTATACTTTGTATGGTACATTGAGGACAATGCATAATTTTATGTTTGGGGAGCGTTTCACTTTGTGAAATGTTTTGTTTTCAAGTCATTCATTTTTTTGC	MDFITHLPNSNGSSTIWVIIDRLSKYAHFLALLQKISAAYPVFVFLTDIYRFHGFPKSIVSDRDPLFLSIFW	OTHER
Rs_project_366235	Rs_project_366235__TRINITY_DN21681_c0_g1_i1	16.5979	0	6.297	0.000265899	0.00704841	Transcript DEG	sp|Q96P70|IPO9_HUMAN Importin-9 OS=Homo sapiens OX=9606 GN=IPO9 PE=1 SV=3	uncharacterized protein LOC142532531 isoform X2 [Primulina tabacum]		sp|Q96P70|IPO9_HUMAN	Importin-9 (Imp9) (Ran-binding protein 9) (RanBP9)	0	PF25018;PF03810;PF25758;		proteasome localization [GO:0031144]; protein import into nucleus [GO:0006606]	histone binding [GO:0042393]; histone chaperone activity [GO:0140713]; nuclear import signal receptor activity [GO:0061608]; small GTPase binding [GO:0031267]	cytoplasm [GO:0005737]; cytosol [GO:0005829]; membrane [GO:0016020]; nuclear envelope [GO:0005635]; nucleoplasm [GO:0005654]	ko:K00876,ko:K20224	hsa:55705;	other_or_unresolved	Q96P70	IPO9_HUMAN	reviewed	IPO9 IMP9 KIAA1192 RANBP9 HSPC273	Homo sapiens (Human)		FUNCTION: Nuclear transport receptor that mediates nuclear import of proteins, such as histones, proteasome and actin (PubMed:11823430, PubMed:30855230, PubMed:34711951). Serves as receptor for nuclear localization signals (NLS) in cargo substrates (PubMed:11823430). Is thought to mediate docking of the importin/substrate complex to the nuclear pore complex (NPC) through binding to nucleoporin and the complex is subsequently translocated through the pore by an energy requiring, Ran-dependent mechanism (PubMed:11823430). At the nucleoplasmic side of the NPC, Ran binds to the importin, the importin/substrate complex dissociates and importin is re-exported from the nucleus to the cytoplasm where GTP hydrolysis releases Ran (PubMed:11823430). The directionality of nuclear import is thought to be conferred by an asymmetric distribution of the GTP- and GDP-bound forms of Ran between the cytoplasm and nucleus (PubMed:11823430). Mediates the import of pre-assembled proteasomes into the nucleus; AKIRIN2 acts as a molecular bridge between IPO9 and the proteasome complex (PubMed:11823430, PubMed:34711951). Mediates the nuclear import of histones H2A, H2B, H4 and H4 (PubMed:11823430, PubMed:30855230). In addition to nuclear import, also acts as a chaperone for histones by preventing inappropriate non-nucleosomal interactions (PubMed:30855230). Mediates the nuclear import of actin (By similarity). {ECO:0000250|UniProtKB:Q91YE6, ECO:0000269|PubMed:11823430, ECO:0000269|PubMed:30855230, ECO:0000269|PubMed:34711951}.			SUBCELLULAR LOCATION: Cytoplasm {ECO:0000269|PubMed:11823430}. Nucleus {ECO:0000269|PubMed:11823430}.	Importin beta family	IPR011989;IPR016024;IPR056840;IPR001494;IPR058669;		NP_060555.2;	AF410465;AL645504;AK001264;AK027532;AK074740;AK094603;CH471067;BC003604;AF161391;AL834323;AB033018;	3D-structure;Acetylation;Chaperone;Cytoplasm;Direct protein sequencing;Nucleus;Protein transport;Proteomics identification;Reference proteome;Transport	AAAAACCCTAATGCCTATAAAAGACCCCCAACTACAAAAACTCGCCACTGAAAATTCCCTCCCTTGACGACGCAGACATATAGATACACTTACACATATAAGTTATCTGTATACACACCTCTGAAAATATTTGTTAATGGATCAAGATCAGCAATGGCTGATCAATTGCTTGAACGCGTCTCTCGATCCCAATCATCAAACCCGAACATTTGCGGAGACTTCACTCCAGCAAGCTTCTTCGCAATCAGGTTTCAGTGTGGCCTTAGCTAGAGTTGTTGCAAACCGGAAACTCTCGTTTGGATTACGACAGCTAGCGGCAGTCCTGCTAAAGCAATATATAAAGAAACACTGGAATGAAGACGAGGAAGGCTTTGAGCATCCTGTTGTTCCCGGCGATGAAAAGGCATCCATACGTGGACTACTACTTTCATTGTTAGATGATCCACACAAGAAGATCTGTACTGCAGTATGTGTGGCTATATCAACTATTGCTCAGTATGACTGGCCGGATGATTGGCCAGATCTAGCTCCCATCCTTCTAAGTTTGATTAATGACCAGAGTAAACTGAACGCTTGTGAGTCCTTTGTGTTCCTTTGAAGTTACTAATTTATTGTGAGTCAATAAATCTTTGTTGCTATCTCAGTGCATGGGGTTATAAGATGCTTGGCACTTATTTCTTCGGACATGGATGATAAGATGGTTCCTAAACTTATACCAGTTTTGTTCCCGTGCTTGCTCACAATTATGTCATCTCCTCAGGTAAATCTAAGTGTTACCTTCCTGTTGTGATTATCTTATAAAATTCCGAATCATTGATATGAGATACTTGTTTACAAATTTAAGGCAATAACTATCACATTTAGGCCAGCAATATAAGTTTTATTAATCCATAACTTTATTAGCATGTATTGGAAACCATGCTTCGAGTTAAATTAGATTTCTGAGTCATCACATGGGAAGAGCTAGTCCTATTAAAGGTACAATACAGGTTTTGGTTAATAAGAGATCACCAACACAACTTGATTAATCACTTTATGTCCCCTTTATTTGTTACTTTACATAATACTGTATAGGCTAAAAGTATGCACTTGTATATGGAATGCGGAATTCTAAATAAGAGCATGAAGAACTTTTCTGTTTCCCCAATATTGGCTCTGGGAGCCTTTGCCTTGGCCTTCTTGCTCCAGAAGTAGTTCTATTTTTTGTGTTTGCAATTCTTTCTATAGGTTATATGATTTATTTATATTTAATATATATAATTTTGAGGCAAGAACTTCACCTTATATATATTCCACGGAAGAAAGGTAGGCTAAAGTGTTTCTACACTTCTTACTTACTGAAGAACGTTACTTGTGGTGTTTGTATTCTGATCCAATTTTTAAAAAAGGAGTTTGTGTATGGAGTATGGACATGTATTCTGGCACCTGAGAGGGTGTAAATTGTAGTACATTTTATGTTGCTTCTTGGCAAAAAATCTTTGTTTGTCTTAGCTTCAACCAAAGTTTTTAACTAAGAAAAAGAAACATGATGCAACGATAGAGGAACTTATGTTACCTTTTCCTTTTCTTATGAGTTACATATCTGTGTTGCTGTTTTCGTTTTTATTCAAGAACTATAATCAAAGTTGATGCTTTTTTTGTTGGTTTGCAAAATTATTCTGAAATGTTTTGTTTGATATATGAGGCATCATGTGAATCCACTTATCTTTAATTTTTTTGGGTATTTATGATTACAGATCTATGATAAATGTCTCAGGTCTAAAGCTCTTTCAATAGTGTACAATTGTACTTCAGTGCTCGGGGTTTTGAGTGGTGTATATAAGATGGAAACAAGTGCCTTGCTGTTACCAATGGTCCAGCCTTGGATGGAGCAATTTTCTTCAATCCTAAAAGACCCAGTGCCATCTGAAGATCCTGATGATTGGAGCATCCGAATGGAGGTTTTAAAGTGCCTGAATCAGTTTATTCAATACTTTCCAGATATAGCTGATACTCATTTTACAGTTATTGTGGGGCCATTATGGCACACATTTGTAACATCCTTGGGAGTCTATGAGCGATCTTCAATTGAAGCTGTTGAAGATTCATATGATGGGAGATATGATTCTGACGGTGCAGAAAAAAGTCTCGAGTCATTTGTCATTCAGTTATTTGAGTTTTTATTGACGATTGTTGGAAGCCCAAAATTTATAAGGGTTGTTATGAACAATGTTACAGAGTTGGTCTACTATACCATTGGTTTTCTACAAATGACAGAACAACAGGTTCATACCTGGTCTCTGGATGCTAATCAGTATGTTGCTGATGAGGAAGACAATACATATAGTTGCCGTGTGTCGGGTGTGCTTCTACTGGAAGAGATTGTTACCTCTTGTGGAATGGAGGGATTAAATGCTGTTATCGACTCGTTGAATAGACGAATAAGTGAGTCTCAACAGCAGAAAGATAACGGCACTCCAGGATGGTGGAAATTGCGGGAGGCTACTCTTTTTGCCTTGGCTTCTGTATCAGAGCGGTTGCTTCAGACAGAGGCTACCAGACTAGCTATGCGAAATATGTTGGAGCAAATTTTAATTGATGATGTGGCAACAGGTGTACATGTCTATCCTTTTCTTTATGCGCGCTTATTTTCATCTGTTGCAAAGTTTTCATCTGTGATGAACCAACAATGGATAGAACATTTTCTATACGGCGCTATTACGACAGTCGGCATGGATGTGCCGCCACCTATGAAAGTTGGCGCATGTCGAGCTCTTACTGAGCTCCTTCCAGATTCTTCTGGAGGAATACTTCAGCCTCATGCTCTGGATTTATTCTCGTCACTTATAGATCTTCTCAACAATGCATCTGATGAGACCATGCACTTGGTACTTGAAACCCTGCAGGCAGCTGTGAAGGCTGGTCATGGAGTATTAGCTTCAATCGAACCAATTATCTCTCCTATCATCCTTAATATGTGGGCTTCACATGTCTCAAACCCTTTCATCAGTATTGATGCTCTGGAGGTTCTGGAGGCGATAAAAAATGCAACGGGTTGTATCCATCCTCTGGTTTCTCGAGTTTTACCTTATATCAGACCGATTCTCAGCAATCCACAACAACAACCTGATGGCTTAGTTGCTGCCTCATTGGATCTTGTGACAATGTTAGTAAAGAATGCTCCTACTGATGTGGTAAAAGCAGTGCACCAAGTTTCCTTTGACCCTGTTGTTAGAATAGTCCTCCAGAGTAACGACCATAGTGAGATGCAGGTTATCTATAATTTGTCTTCGCTTTTAACATGTTGCAATTTGTGCTTTGTTGTCTGAATCTTTCTAGAATGTCTTACTTTCTGATAAGAGATAAATGAACCCAACAGTTTACTTTTACACCTATCAGAATGCAACCCAGTGCTTAGCTGCTCTTGTGTCTGGTGGAAAACAAGAAAATAATAAATTAATTATTGTGATATTCTTTTTTTTTTATCAAACACTTCTTTAAATTGCATCAAAAGTTGACGAATATGAGAGCATCTAAATTTGATTCGATATTGAATTGTTTTCTTTTACATGAACACTACGGTTAAATTTGAAATCCCCCGACAAAGAACTTTGCACTTTCGAGTTTACCGATACTATCTCTTAATTTATGAAGTGACTTTCATGCTCCATTGAATCTTGGTTTTACTATGCAACGAATAAATGTCTTTTTGCAGATTTACTATTTATTATTCGGTTTTATCTTAGTTTTGCTGACAGATAGTGAATTGGATGATGATGCACAAGATAAGCTTTAATATGAAAATATTCTTTTACATGTTGCTGCTGTGAATGTAATTTTGATTTATATGATTTGTGTAGGTTGTAATGGATGGAGCATGATAAAGAAGCTACTGCAGAAAGTTGATTTTAGTTTGACAGTAACAGATACCGAGAAACTTGCTCTCTTTAGTTCTTGTAATGACTTTGATTGTAATAACAAATACTGAGAAACTTTTCTATCC	METSALLLPMVQPWMEQFSSILKDPVPSEDPDDWSIRMEVLKCLNQFIQYFPDIADTHFTVIVGPLWHTFVTSLGVYERSSIEAVEDSYDGRYDSDGAEKSLESFVIQLFEFLLTIVGSPKFIRVVMNNVTELVYYTIGFLQMTEQQVHTWSLDANQYVADEEDNTYSCRVSGVLLLEEIVTSCGMEGLNAVIDSLNRRISESQQQKDNGTPGWWKLREATLFALASVSERLLQTEATRLAMRNMLEQILIDDVATGVHVYPFLYARLFSSVAKFSSVMNQQWIEHFLYGAITTVGMDVPPPMKVGACRALTELLPDSSGGILQPHALDLFSSLIDLLNNASDETMHLVLETLQAAVKAGHGVLASIEPIISPIILNMWASHVSNPFISIDALEVLEAIKNATGCIHPLVSRVLPYIRPILSNPQQQPDGLVAASLDLVTMLVKNAPTDVVKAVHQVSFDPVVRIVLQSNDHSEMQVIYNLSSLLTCCNLCFVV	OTHER
Rs_project_366364	Rs_project_366364__TRINITY_DN21644_c0_g1_i44	0.423292	54.5726	-6.64041	6.27716e-05	0.00268954	Transcript DEG	sp|Q84WV8|NPRT2_ARATH Nicotinate phosphoribosyltransferase 2 OS=Arabidopsis thaliana OX=3702 GN=NAPRT2 PE=2 SV=1	nicotinate phosphoribosyltransferase 1-like isoform X2 [Primulina eburnea]		sp|Q84WV8|NPRT2_ARATH	Nicotinate phosphoribosyltransferase 1	1.96e-118	PF04095;PF17956;PF17767;		NAD+ biosynthetic process via the salvage pathway [GO:0034355]	glycosyltransferase activity [GO:0016757]; metal ion binding [GO:0046872]; nicotinate phosphoribosyltransferase activity [GO:0004516]	cytoplasm [GO:0005737]; cytosol [GO:0005829]	ko:K00763	ath:AT2G23420;	other_or_unresolved	Q84WV8	NPRT2_ARATH	reviewed	NAPRT2 At2g23420 F26B6.7	Arabidopsis thaliana (Mouse-ear cress)	6.3.4.21	FUNCTION: Catalyzes the first step in the biosynthesis of NAD from nicotinic acid, the ATP-dependent synthesis of beta-nicotinate D-ribonucleotide from nicotinate and 5-phospho-D-ribose 1-phosphate. Helps prevent cellular oxidative stress via its role in NAD biosynthesis. {ECO:0000250|UniProtKB:Q6XQN6}.	CATALYTIC ACTIVITY: Reaction=5-phospho-alpha-D-ribose 1-diphosphate + nicotinate + ATP + H2O = nicotinate beta-D-ribonucleotide + ADP + phosphate + diphosphate; Xref=Rhea:RHEA:36163, ChEBI:CHEBI:15377, ChEBI:CHEBI:30616, ChEBI:CHEBI:32544, ChEBI:CHEBI:33019, ChEBI:CHEBI:43474, ChEBI:CHEBI:57502, ChEBI:CHEBI:58017, ChEBI:CHEBI:456216; EC=6.3.4.21; Evidence={ECO:0000250|UniProtKB:Q6XQN6};	PATHWAY: Cofactor biosynthesis; NAD(+) biosynthesis; nicotinate D-ribonucleotide from nicotinate: step 1/1. {ECO:0000250|UniProtKB:Q6XQN6}.		NAPRTase family	IPR013785;IPR041525;IPR041619;IPR040727;IPR007229;IPR006405;IPR036068;		NP_179923.2;	AC003040;CP002685;BT001932;	Glycosyltransferase;Ligase;Magnesium;Manganese;Metal-binding;Phosphoprotein;Pyridine nucleotide biosynthesis;Reference proteome;Transferase	TGCCCATTTTACTGCAACTCTCCAACTGGTGCTTCATTGAGCCACAAGGAATGAATGAAGTCATATAACTTTGCACTTACACTGACCTTGTAAGGTGTTGGATTCAATCTTCGCATGTGGTCTGGTCTCATCTGTTCAAGTTGTTTCATACACTGTTCTCTAATCTGTTTAAGCGGTAGCAACTCTTCTCTATCTTTTCCTGATCTGCCTGGCCAAAAGCACTTCATTAGCTCCTCACATGCCGTGGAACAACATATGCTCTCTTGGATTCGGTAAATGGATGGCGACATAGAATTTGCTCACCCACCTTCGGAGGTGGTTCATTTTCCCTCGTCATAATGTCAACAAGAGGGCAACCTTCTTTCCCATACAATCTGTAACATCGTTTCTTGCATGGGATGGAGACCTTTGAAATGTCCTGAGAAAGTTTGATGCGAGGCTGGTTGTTTATTTCAACCAACTTGAAAACAACACCAAGAGCAGGTTGAGCATAGCATGTAACCAAATGAGTGCCGATTCCAAACGAATCAACTTCGTGACCCTGTTTGTTTAAAGCATCGATAGTTTCTTCATTAAGATCATTGCTCGCTGTGATTGTATTTTTTCCAAAATTTGGCACTCTGAATTCCTTCTCAATGGCCTGAAAGATCTTTCGAGATTCGCAAGAAAGGTAGGCAAGATCACCAGAATCCAATCGGATGCCTAGTGCCGTATATCCCAAATCATTTAGAGCAAGAGCAACTGCACAAAAATTAGGAATGCCACTTTTCATAACATCATATGTGTCGACAAGGGCCATAAAGTTTTTGGGAAAGGAAAGCGCATATGAGGTGAAAGCAGCTAACTCACTTCGATTTGTTTCAACAAAAATTCCACCTAATATATGTGACCTCTGTACAAGGAAAAACATCAAATCAGCCAAATAATAACTCAGCCTATAACTGGTCTTTCTTGAGTTGCTAACTGAATCAACTGAAACAGCGGGGTACCAAATACAGAAAATCGGACTATATAAACATACTTCTTAGGCCCCTGTGATATACTAAAGCACGATGGATTTTTAACAAACAAACCTCTGAGGATATCTAAATCAAAATCCTGATTCCACCCCCAAGATAAATTTATCATAATATGCACATGATATCTGTTACAACATTTCGAGACCGATTTTTCATGATGTTTTAACTCTCACGATTCCGGCATAGTAAATCAATCCCCAGGTGGCTGAAGCTGTATTATATCAGCTCCATGCATGGTCAGTGCACTTACTTCCGTGCCATGTCATACAATATGGACATTATGAGTCAAAAGAGTCATTTTGGGAGTGTTAGTCATGATGAGCTTATTTGCACAAATGATATAATGATTTAAAATTGATTGGTAAAAGGTGGTACAACGTAAGTGGATCAACAAGTTTTTTGCATATTGTAAAAATGCAGAGGCAAAGACATGGATATGGATGCAGATTAAACAATGAGTGTAGCAAAAGTAAAACATATCGCAAAGAATAAGATATCCCAGTGCACCTTTAGTTTACTTAACCATGCTTGCACTAAACTAACGAAATCCTGACAAATATTTGAGCCATCGTTGCTACGGAGCGATTTCTCGGAGATCTCATCAGGACCCTGCAAAGTACTTGATTCGGTGAGATGACTAATGAAATTGCATTAGGAGCATATCGACACATAGCAAGGACTTTGAACTACGGGTTTACACAAATACAGAGCCAAAGCCAGTTCGTATTGCCATAATAGATTTTTGAGATGTAGACGAGAGTTCAATGGAAATGCATTTGTATCGAGAAAGTCTTTAAAAAAATGGTTTATAAAGCATTTTCACTTGAGTAAAAAAATATGAGGCAAGGGACATGATTCTAAATGCATATTGCTCAGAAAAGAGTGAATTACAAGAATGTGACACACACATAAGACGATAAATAAACCTGTTCTTCCAAATAATGGTTATGATGCTTAATATGCTGCACAACCAAAGGAAAAAATTGTTCCCCAGATGGTAATTAATCTGGAGTGAATTGTTTTCCAGCCAAAACATGATTATTTAAGGTACGTATTTAATGCAGGACTTACCAAAAAGGAGCTGACAAAGGCATGTGAAAGCGTTCCTCGGAGTGGGATTCCATATAATTTTCCAGCAGCAACATTGCTTGTGGCATCAAATCCGCCCATGTAGCAATATTTTGATGCTCCTACACCACCATCAGGGCCCTGAGCCCGTCGCAGCCCATATTCAATGAGAAGTTTGGATTTCCCGACAACCTTACGGTGCCTTGCAGCATTTGTAGCAACTAAAGATGCATAGTTTATAAGATTTACAAGTGGGGTTTCCAGCAGTTGAACCACAGCAACGGGCCCTTCAATCCTCACCAACGGCATTTTTGGAAATACAACAAATCTTTCAGAAATAGCATATAACTCCACATCAGAACAATCTGTGTTTCGAAGGTAGTCAAAGAAGCCAACCTCACACGATGGAGGCAAGGATGATTGGATAAAAGAAATGTCATCCTCTGCAAATCTAAAGTTAGCAATTAACTTTATGCACTCTTCTAGGCCAGCAAAAACTGTATATTCGCCACCGAAGGGGTTTCTTCGGAAATACAGGTCAAACACGGCACGTTCGTCGTGCTTGCCGGCTTTCCAGTAAGCATAGGCCATGGTGAACTGATATAGATCCGTCAATAGAGGCGTCACCATTGGATTGGACGGCATGTCGACTCCGCCGCCACGCTTGTTTTCCTTCTTCATCCCATTCGCCACCACCGCGGCCGCTGCCATTTGATACACAATATATATGGGTTATTGAATAACTGAATGAAAATAGAATCAAAACATATGTATATATTTAAAATCTATGGGTTATTGAATAACTGAATGAAAATAGAATCAAAACATATGTATATATTTAAAATCTATGGGTTATTGAATAACTGAAT	MAAAAVVANGMKKENKRGGGVDMPSNPMVTPLLTDLYQFTMAYAYWKAGKHDERAVFDLYFRRNPFGGEYTVFAGLEECIKLIANFRFAEDDISFIQSSLPPSCEVGFFDYLRNTDCSDVELYAISERFVVFPKMPLVRIEGPVAVVQLLETPLVNLINYASLVATNAARHRKVVGKSKLLIEYGLRRAQGPDGGVGASKYCYMGGFDATSNVAAGKLYGIPLRGTLSHAFVSSFLVSPALNTYLK	OTHER
Rs_project_366413	Rs_project_366413__TRINITY_DN21635_c0_g1_i10	0	14.974	-6.80276	0.00393385	0.0391726	Transcript DEG	sp|Q9FNN2|WDR26_ARATH WD repeat-containing protein 26 homolog OS=Arabidopsis thaliana OX=3702 GN=WDR26 PE=1 SV=1	WD repeat-containing protein WDS homolog isoform X2 [Henckelia pumila]		sp|Q9FNN2|WDR26_ARATH	WD repeat-containing protein 26 homolog	1.71e-42	PF23627;PF00400;		leaf senescence [GO:0010150]; response to abscisic acid [GO:0009737]; response to absence of light [GO:0009646]; response to auxin [GO:0009733]; response to ethylene [GO:0009723]; response to light stimulus [GO:0009416]; response to osmotic stress [GO:0006970]		cytoplasm [GO:0005737]; nucleus [GO:0005634]	ko:K22382	ath:AT5G08560;	other_or_unresolved	Q9FNN2	WDR26_ARATH	reviewed	WDR26 At5g08560 MAH20.12	Arabidopsis thaliana (Mouse-ear cress)		FUNCTION: Acts as a component involved in the crosstalk regulation between light, hormone and abiotic stress response. {ECO:0000269|PubMed:26706055}.			SUBCELLULAR LOCATION: Cytoplasm {ECO:0000269|PubMed:22676313}. Note=Associates predominantly in the form of large cytoplasmic complexes. {ECO:0000269|PubMed:22676313}.		IPR006595;IPR006594;IPR015943;IPR020472;IPR019775;IPR036322;IPR001680;IPR051350;		NP_001078546.1;NP_001318513.1;NP_196473.1;	AB006697;CP002688;CP002688;CP002688;AY054535;AY064639;	Cytoplasm;Reference proteome;Repeat;WD repeat	CTACTGAACCGGTGAAACAAAGTGCAGTGTACCGCCGTACAGCCATAACACAATAAGACCAAATTTGAAACAGAAAAAGACTGAAATTTCATAACCTCCTCTCCACGCTCAAGAATTTACTACATTCCCATTTTCAAACCTGAATAATCTCTGTCCACCGTCGAAGATTGTGTGCAGCCATTTTTCCCTATAGAACTGCTTAATCTGCTTTATGCAGTTGATCCGGTTGTTTTTCCAATCGACTCCGCTGCTGGCATCGTTCTTGATTTCCGCGATTCTTCATCTTCCGACCACGAAACACCATTTTGATGCTTGAAAGTGTCATCTGGATATTCATTTGGTATTCCAAACAATATTATCTCTTAGAGTGAATGGCTTGGCTGCAAGCATCGGAAGGAGGTGCTGAATTTATTGGCTCACATGGTGTTGTCAAGAAAAATGAATTTGTCGGAATTATAGCGGATGCACTGTACTCTATTGGCTATTCAAAGACAGGTAAGCATCTAGAGCAGGAGTCAGGAATAAGTTTCAACTCCGCTCCGGTTAAGTTGTTTAAGCAGCAATTTCTTGATGGTCAATGGAATGAAAGTGTAGCAACGTTAAATGAAATTGGTTTAATGGATGAAACTACTATTAAGTTGGCATCTTCTGTTATATTGGAGTGTAAATTTTTTGAACTTTTGGCTGGAGAAAAATTCATAGAAGCTTTGGACACTCTGAGGAATGAGATCCTACCACTTCCTGTGAATGGTGACAAAAAAGCTCGTTATCTATGTTACTTCATTGTGTCTCACCCATGGAAATTACGACATGGAATCTTTTGTCAAGAGTCGATGCTCATTTGTCGTCAAAAATTCCTGAAGGCATTGAAAATGTTGCTTCCCCCATCGGTTTTGTTTCCTGAAAACCGATTGGTGCATCTTGTTGAACAGGCTATGCAGATCCAAATTCAGAAGTGTTTGTTACACAATTCACGCATTGGAGAGATGTCATTGCTTACTGATCATAATTGTGGAAACAACCATATTCCTAATCGTACCGTGCAGGTATTACAAGAACACAAAGGTGAAGTCTGGTTCTTGAAGTTTTCACATAATGGGAAAAACTTAGCCTCTTCATGCAGTGATAATCTTGTGATTATATGGGAGGCAACTGATGCTCCCAGATTCGGGCTATTGTGGACTGCAGACCTCTTCTGGATTTGATATGATCAGGTGTATCACACTCTCGAATAATCTCGAAATATGCAAATTCGTTCTTAGTTTTCTTCCGAGTCTTCAACCTTATTTTATATTCATATCCCAATTTATCGTTTGAAAGTACTTACAGAGAGTCAAGTAATTGCTCTAGACTGTTTTCCTTGTGTCCTCGAAGTAAAAGTTCATTCTTCGAGTATATACACGAATTTTGGGCATGGCTTTCAATCGTTTGTTATTTTTTGTAGGTTAAAGTTGATGGACAAGTTTCTTTGAAACATAGACTAGTCGGTCATGAGAAACCCGTCACATATATTTCATGGAGCCGTGATGATAATCAACTTCTTACATGTGGTGAAGAGGAGACGGTTAGAAGGTGGGATGTCGCCTCTGGTGAATGCCAACGTGTATATAAAATAAATGGTCTTGGTCTTGTCTCTTGTGAATGGGCTGCAGATGGGAAGAGTATATTTTCTGGTGTCAACGATAAGAGAATCATCATGTGGGATCTGGATGGGAATGAGGTAGAATCTTTGCCAGGGCTTAAAACTGTGGGCATTGCTGACCTGTGCATCACTTCCGATGGGAAACAGCTTATAACTGTTTGCGAGGAAAACAATATTGTTTTGTTCGGATTGACATCAAATACCAAGAGAAACATCATGGAGCAGTATCCCATAGTTTCTTGCACACTATCCCAAGACAACAATAGTTTGCTCGTTAGCGTAGTGGATAAAAAACTCCATCTTTGGAACATATCTGGCTCCATCAAGAAATTAGCTACATTGGAAGGTCACAACCGTTGTCGATTCGTCGTCCGGTCTTGTTTTGGTGGTGTAAAAGAAGGGTTTATTGCGAGTGGAAGTGAGGACTCAAAGGTCTGTATATGGAAAAAAGACGTAACGAAACCCATTCGTAGGTTGGCTGGGCATACTGGAGTTGTGAATTGCGTTAGCTGGAATCCGGCAGATCCCCACATGCTGGCTTCCGGAAGCGATGACCGCACAATACGTATATGGGGCGTGACGCCTCTAGATATGAGGAAAATGTTTGCATTGACATGAAAATCTCAGATCTTAGTTGTGACATTGGCACCAAATGTATAGAATTGATTTTCTTTTTGGAAACTATACATCGATTAT	MAWLQASEGGAEFIGSHGVVKKNEFVGIIADALYSIGYSKTGKHLEQESGISFNSAPVKLFKQQFLDGQWNESVATLNEIGLMDETTIKLASSVILECKFFELLAGEKFIEALDTLRNEILPLPVNGDKKARYLCYFIVSHPWKLRHGIFCQESMLICRQKFLKALKMLLPPSVLFPENRLVHLVEQAMQIQIQKCLLHNSRIGEMSLLTDHNCGNNHIPNRTVQVLQEHKGEVWFLKFSHNGKNLASSCSDNLVIIWEATDAPRFGLLWTADLFWI	OTHER
Rs_project_366453	Rs_project_366453__TRINITY_DN21672_c0_g1_i3	11.9487	0.368653	4.84323	0.000700132	0.0131144	Transcript DEG	sp|Q9C519|WRKY6_ARATH WRKY transcription factor 6 OS=Arabidopsis thaliana OX=3702 GN=WRKY6 PE=1 SV=1	WRKY transcription factor 6-like isoform X2 [Primulina eburnea]		sp|Q9C519|WRKY6_ARATH	WRKY transcription factor 6	7.17e-106	PF03106;		cellular response to boron-containing substance deprivation [GO:0080169]; cellular response to phosphate starvation [GO:0016036]; DNA-templated transcription [GO:0006351]; ethylene-activated signaling pathway [GO:0009873]; negative regulation of DNA-templated transcription [GO:0045892]	DNA-binding transcription factor activity [GO:0003700]; transcription cis-regulatory region binding [GO:0000976]	nucleus [GO:0005634]		ath:AT1G62300;	other_or_unresolved	Q9C519	WRKY6_ARATH	reviewed	WRKY6 At1g62300 F19K23.22	Arabidopsis thaliana (Mouse-ear cress)		FUNCTION: Transcription factor involved in the control of processes related to senescence and pathogen defense (PubMed:12000796). Interacts specifically with the W box (5'-(T)TGAC[CT]-3'), a frequently occurring elicitor-responsive cis-acting element (PubMed:12000796). Activates the transcription of the SIRK gene and represses its own expression and that of the WRKY42 genes (PubMed:12000796). Modulates phosphate homeostasis and Pi translocation by regulating PHO1 expression (PubMed:25733771). {ECO:0000269|PubMed:12000796, ECO:0000269|PubMed:25733771}.			SUBCELLULAR LOCATION: Nucleus {ECO:0000255|PROSITE-ProRule:PRU00223, ECO:0000269|PubMed:11722756}.	WRKY group II-b family	IPR003657;IPR036576;IPR044810;		NP_564792.1;	AF331713;AF331712;AC000375;CP002684;AF224702;	Activator;DNA-binding;Ethylene signaling pathway;Nucleus;Reference proteome;Repressor;Transcription;Transcription regulation	ATTGTACACTATTGACTATCGTTCTTATTGCGACAATAACAAGAGTTGAATCAGCAAAATTTAAACGAATAGACAAGAAAATATTGCGTAAAAGTGTGAAACTGGTTTGCCCAATTCCTGTTGTATTATCCAGACCACCTTCCGTTTTCTCGCTTTGCATGAAACGTCAACCCATCGGCTTTTTATATAGACTCATTCGTTGCACTTGTGAAAGCCTTCTTCAACTCTTCATATTCTCCAGCTTCCTTTCTTAATTTTCAAGAATCCAAATAGTTCTTCTTCACTTCTTCAATTTATTATTTATGGGCAAAGGATGGGTTCTTACCATCGAAAATCCTGACCCCGCAGCGTTTTTCGGGAAACACACGGTGTTTGGGAATACTTTAAGCCCGAGGCTCGATCGTCGGAACAAAGGTTTGATTATGTTTCCTGTTAATTCTAGTTGTAATGAAGAACTATTGTCTGACAAGAAAAGGCTTGTTAATGATTACGGCCCTTTTGCAAAGAAGGAAGATTCAGATACGGACGTGAATACTGGTTTGCAACTTGTGACTGGAAAAACTGGAAGTGATCAATCTACGGTGGATGGCGGGGTATGTTCTGATGCAGAAGATAAACGAGCCAACTATGAGGTAGCTCAGCTTCAAGTCGAGTGTGAAAGAGTGAACGCTGAAAATCACAGGTTACGAGGGATGATTACTCAAATCAGTAACAATTACACCGGCCTGCAGATGCATCTTGCCGCGTTGATGCATCACCAGCAAAATTCAATAACTCCAAACTCACAGGAATACATACAAGAGATTGTTGGCAGAAATTCTGACCAAGAAAAGAAACAAGAAAATGGAGGGGTGCTGATATCTCCGAGACAGTTCTCAGACCTGTCGCATGTTTCCGACAATAGTTTAACCAATCAATATTCTAGTTCACCATCAGGAGAAAAAGCTCACGAGTCAGGATCCCCCCACGGCAGGGAATTATTACCGAGTAAGAATAAGAGGATTGGCTTGGAGGAGAGCCCGGACAGGGATCCAAACAAGGTTCCGAAGTTGCATCCCTTGAAGCGTGAACAGTCCACTGAGGCCACCATGAGAAAAGCCCGTGTCTCGGTTCGAGCCTGATTCGAAGCTCCCATGATTCCAGATGGATGTCAATGGAGAAAATATGGACAGAAAATGGCTAAGGGGAATCCTTGCCCACGAGCATATTACCGTTGCGCCATGGCAGTCGGTTGTCCTGTACGCAAACAAGTCCAGAGATGCCAAACAGACCAGACAATCTTAATCACAACCTACGAGGGAACACACAACCACCCACTGCCTCCCACCGCCATGGCCATGGCCTCCACCACATCAGCGGCGGCAGACATGCTTCTTTCAGGCTCCATGCCAAGCCCCGACATGTTTACGAACCCGAATTTTCTAGCAAGAAACATGGTTCCATATTCGTCAAATATGGCTACAATCTCCGCTTCAGCTCCATTTCCAACAATCACACTTGACCTCACACAATCTCCAAACCCGATACAATTCCAAAAACCACAAGCTCCATTCCATGTCCCATTTCCGATTCCTCCCCATCAAAACCTCGCCCCCATATCCACTCCGCAGATTCCTCAGATATTAGGCCAAGCCCTGTACAATCAGTCCAAGTTTTCGGGTCTCCAAATGTCTAACGACGGCCAATCAGTGAAGTATCCGCAACTTCATCAGGCGGGAAATCACCCATTGTTTGAGGACACCCTCAGCGCTACGACGGCGGCAATTACAGCCGATCCCAACTTCACAACTGCTCTTGCTGCCGCCATATCCTCAATCATCGGTGGAACATCTCATCCGAATAACACTAGAGGCGACGTAAATACAACTGTTGGCCATAAAAAGAACAGTTCACATGGAAATTAATCAAATGGCTCTACTTTATACATCAGTCCGAGCACATTTTTCTAAACTTTTTAGTACTGTCTGTACCAATGATGAGGTTTCGCTGTAGTTGTAAATATTGCTGTTTCATTGAGATGTATCAAACGGGGC	MGKGWVLTIENPDPAAFFGKHTVFGNTLSPRLDRRNKGLIMFPVNSSCNEELLSDKKRLVNDYGPFAKKEDSDTDVNTGLQLVTGKTGSDQSTVDGGVCSDAEDKRANYEVAQLQVECERVNAENHRLRGMITQISNNYTGLQMHLAALMHHQQNSITPNSQEYIQEIVGRNSDQEKKQENGGVLISPRQFSDLSHVSDNSLTNQYSSSPSGEKAHESGSPHGRELLPSKNKRIGLEESPDRDPNKVPKLHPLKREQSTEATMRKARVSVRA	OTHER
Rs_project_366477	Rs_project_366477__TRINITY_DN21670_c0_g1_i8	11.8707	0	5.78801	0.000101445	0.00371348	Transcript DEG	sp|B9DGU7|TPK1_ARATH Thiamine pyrophosphokinase 1 OS=Arabidopsis thaliana OX=3702 GN=TPK1 PE=1 SV=1	thiamine pyrophosphokinase 1-like [Henckelia pumila]		sp|B9DGU7|TPK1_ARATH	Thiamine pyrophosphokinase 1	5.51e-121	PF04265;PF04263;		thiamine diphosphate biosynthetic process [GO:0009229]; thiamine metabolic process [GO:0006772]	ATP binding [GO:0005524]; kinase activity [GO:0016301]; thiamine binding [GO:0030975]; thiamine diphosphokinase activity [GO:0004788]	cytosol [GO:0005829]	ko:K00949	ath:AT1G02880;	other_or_unresolved	B9DGU7	TPK1_ARATH	reviewed	TPK1 At1g02880 F22D16.12	Arabidopsis thaliana (Mouse-ear cress)	2.7.6.2	FUNCTION: Catalyzes the phosphorylation of thiamine to thiamine pyrophosphate (TPP) (PubMed:17611796). TPP is an active cofactor for enzymes involved in glycolysis and energy production (PubMed:17611796). Plant leaves require high levels of TPP for photosynthesis and carbohydrate metabolism (PubMed:17611796). {ECO:0000269|PubMed:17611796}.	CATALYTIC ACTIVITY: Reaction=thiamine + ATP = thiamine diphosphate + AMP + H(+); Xref=Rhea:RHEA:11576, ChEBI:CHEBI:15378, ChEBI:CHEBI:18385, ChEBI:CHEBI:30616, ChEBI:CHEBI:58937, ChEBI:CHEBI:456215; EC=2.7.6.2; Evidence={ECO:0000269|PubMed:17611796}; PhysiologicalDirection=left-to-right; Xref=Rhea:RHEA:11577; Evidence={ECO:0000269|PubMed:17611796};	PATHWAY: Cofactor biosynthesis; thiamine diphosphate biosynthesis; thiamine diphosphate from thiamine: step 1/1. {ECO:0000269|PubMed:17611796}.	SUBCELLULAR LOCATION: Cytoplasm, cytosol {ECO:0000269|PubMed:17611796}.	Thiamine pyrophosphokinase family	IPR006282;IPR016966;IPR007373;IPR036371;IPR007371;IPR036759;		NP_001321569.1 [B9DGU7-3];NP_563669.1 [B9DGU7-2];NP_849579.1 [B9DGU7-3];NP_849580.1 [B9DGU7-1];	AC009525;CP002684;CP002684;CP002684;CP002684;AY058144;AY101539;AK317288;AY085584;	Alternative splicing;ATP-binding;Cytoplasm;Kinase;Nucleotide-binding;Reference proteome;Transferase	ATCCAACATTATTCCATAAAGTATCAATCTCACTAATAATCACAATATAACTTATCAAAAGGCATAGAATCTTGAATTAAACAACACGACAATAAACTAACAAATCGACATTTTCTATTCACTCGGATAAATAATCAGATTCAATGAACCAACCGACAAATATTGAACAAAACAGGATCTCATTAACTTACTAATATGTGGAAATTAATGCCATCAAACAATTCACGCTGATGACCCTAATCATCATGCCTTTTTAATGGATATAGTCCAAAGAAGGTCGGTATCAGATCGGACGGTGACTATATCCTCTTTCACGATATTAGATGTACTAATGAGACCACCAAATCTCATTGCCGTCTCGTTAAGATTCCACTGGAGCCCGGTGGTTGAGGTGCTTTCAGAGGGTGCACCAATAGGGACGAGGCCGCAATGTGGACCCTCAACGCTTGATTGAATATGAATCTCATGATGATGACCATGTGGGAGAAGTTGGATGAGGCAAGCATCAGATAGAAGAACTATCCTTGCGCTTGAGAAACGGCATAGAACATTGATATTTCCAACCTCGTGGTCAAACCTTCCTCCAAGTGCTCCAGCAACAAGAATGCATGGATTTTGATCGTGCAGATATGGTAAATCAAGAATATATGCCACACATTTATGCAAATCTGTGGTGTCCTGATCATGAGAAGCATCGATTATTTCAGTACCTGCATTTTTGTAGAATTCCAAAACTTCTGCTCTAATTGAATCCATGTCTCCTGTTATCACGTCTGGCTTGTACCTTTTGCGAATATCCAAAGGCTCCGCCCCAGGGAATAACAGCGGTAATTCATCATACACTCTGTTCGCGCCACCATCCGCACAGACACGAAACTGTGCGTGCTTCCACAGAAGAGTAGTAAATCGAGGCAAACGTTGGTTAAGCAGAACCAGAGCGTAATTGCTACTGTGAGAAGAAAGATTGGGGAGGAGGAAGGTGGATGAATGAATCATCATAGATTCCTCCATGCGAGATCTCTTTTTTGGGGGAGACGATACAGATTAGTCAACAAATCTAAGTTAAAATCACACAAATAAAATAATCCTAAATTCCTTGGACTTTTGTGGCCATCATGGTTATTAAGAAGAATTGCGTGTCATTGCCACCAACGGGGATATACCGTAGAATAACGTGAGTTTGAGATCATAAAGTCATATGTTTGATTATTTATGCTAACATTTTTTGGTATGAACCCATCACACCGTGCTCGTCTAGTACGGTTTATCTGATTGACGTGTTCTGCAGACTATTGTATTAGCACGGGGTTTATCCAGTATACATCCCACAGATAGCAGCTGCGTGTCCCCTCGTAAACAAAATGGTGTGTCATTGATATGGGAAATATTTGCATCCTTGCATCCATCCTATGGTTACACGTAGGGGTGGGAATCGGGGTCGGGTTTCGGGTAATCGGGATATTCGGGTTCGGGTAATTGGGTTTCGGGTGTCTAAAAATATACACGAACCCGAATATTTCCGGAACCCGAATTTCAGGTGTCGGGTACCCGCAAGCGGGTTTCGGGTACCCGTGTTAAACCCGATTGGTTACTCTTATCACAAAGCTAATGACAAAATTATAGTGCTATAGAAAATTATATTGCGATAGTTAATAGACATCCTCAATAAAAAGTGGAGAAGAAATTACAGTGCAATACATATTTCAACCCCTAACAGAAAATACAGGTGGAGAAGAAATTACAGTGCAATGGTATTAGCACTATATATTAGAAGGCTTAATTAATATCATCACTATATATCAGCAGGCACTATAGAAGCCGACCATTTTAGAACCATTTTGATATGTAATTATCAGTAGGCTTAATCAATACAAAAAAATCACTATTCACTATAGTTCGTGGAGTTTTCATCGTGTTTTCTCCTACTTACACACTCAGCCAAAAAATGGCAATCTCCATTTCTCCAAGTTCACATATACACAGATTGAACACAAGAATTATTTTAACCACTAACAGAAACATAACAAAAAACAAACAATACAGACAAACACAAGCACTATATTCTTGAATTATTTTAACCACTAACAGAAACATAACAAAAAACAAACAATACAGACAAACACAAGCACTATATTCTTGAATTATTTTAACCACTAACAGA	MEESMMIHSSTFLLPNLSSHSSNYALVLLNQRLPRFTTLLWKHAQFRVCADGGANRVYDELPLLFPGAEPLDIRKRYKPDVITGDMDSIRAEVLEFYKNAGTEIIDASHDQDTTDLHKCVAYILDLPYLHDQNPCILVAGALGGRFDHEVGNINVLCRFSSARIVLLSDACLIQLLPHGHHHEIHIQSSVEGPHCGLVPIGAPSESTSTTGLQWNLNETAMRFGGLISTSNIVKEDIVTVRSDTDLLWTISIKKA	OTHER
Rs_project_366525	Rs_project_366525__TRINITY_DN15162_c0_g1_i69	17.721	1.18598	3.93336	0.00213802	0.0267093	Transcript DEG	sp|Q9FZ97|MUC70_ARATH Probable hexosyltransferase MUCI70 OS=Arabidopsis thaliana OX=3702 GN=MUCI70 PE=1 SV=1	probable hexosyltransferase MUCI70 isoform X3 [Primulina huaijiensis]		sp|Q9FZ97|MUC70_ARATH	Probable hexosyltransferase MUCI70	2.65e-33	PF04765;		mucilage extrusion from seed coat [GO:0080001]; mucilage pectin biosynthetic process [GO:0048358]; rhamnogalacturonan I biosynthetic process [GO:0010246]; xylan metabolic process [GO:0045491]	glycosyltransferase activity [GO:0016757]	Golgi apparatus [GO:0005794]; Golgi membrane [GO:0000139]		ath:AT1G28240;	other_or_unresolved	Q9FZ97	MUC70_ARATH	reviewed	MUCI70 At1g28240 F3H9.11	Arabidopsis thaliana (Mouse-ear cress)	2.4.1.-	FUNCTION: Probable glycosyltransferase involved in pectin and/or xylans biosynthesis in cell walls (By similarity). Together with IRX14, required for xylan and pectin synthesis in seed coat epidermal (SCE) cells (PubMed:30228108). Collaboratively with GAUT11, essential for the accumulation of seed mucilage, a gelatinous wall rich in unbranched rhamnogalacturonan I (RG I), and for shaping the surface morphology of seeds (PubMed:30228108). {ECO:0000250|UniProtKB:Q9LE59, ECO:0000269|PubMed:30228108}.		PATHWAY: Glycan metabolism; pectin biosynthesis. {ECO:0000269|PubMed:30228108}.	SUBCELLULAR LOCATION: Golgi apparatus membrane {ECO:0000269|PubMed:30228108}; Single-pass type II membrane protein {ECO:0000255}.	Glycosyltransferase 8 family	IPR006852;IPR048354;		NP_174145.1;	KY906044;AC021044;CP002684;AY062504;BT002091;	Glycoprotein;Golgi apparatus;Membrane;Reference proteome;Signal-anchor;Transferase;Transmembrane;Transmembrane helix	GAAAGCCAAAATTTACAGACAGATCTCTGCTGCTGTTCGAATCTCCAACTCTCTCCACATTATTTATTGGATTTGGAATCTACAATGAGATGAGCTGGTTTATTATCGTGTTGTGGGAGGCATGTATTGATGGCTTATTTAAAGAACACTGACTTGCTGCCTGAGAAAAGAGGCATTGCAAGTGTTGTCAGTAAGTTTCTGGATCAAAGCGACCAAAAGTCACGGGCTTATCGTCGAGGGAGGAGGCTTGGCCGGATTTCTAGAAAAGGGTTTTTGTTTTGGTTGTTGTCACTTGGGGTGCTCTTGTTCATGTATTTGGCTTGTTTTGGTTTAAAGATGCATTTCCGTGGTGAGTGAATGTCTTTAGAATTTCACTGATCATCAGCTAAAACTTAATTTTTGATTTGATAATTTGGATGTTGAACACTTTGTAAAATTGTCATACATACCCATATGCAAGACAGTATTTCAATTGCTTTCTAATAGCTCTGAGGCATGCCGCTATTGCTAAATGTGAATCTTTTTCCTCTAAGTTTAGTTTTTATCAGGTTTTTATTAATTTTTTGTAGGTGGTTGAAAACCGAGAGGTATCTAATTAATCGATGTTGTACTTGAAGTTTAAATTTTTTATGTGTATAGAATCAAGAGTAAAACACGATATAATGGCGATACATATTAAAACTGAAAATTTATTTGCTCAATAACATTTCTTATATTTTCTTATGTCTGTAAATCTGTAGGTGGTGTTTCTTCTTTGAGAGATGTAAACGAAGAATTACTGGTGGCTCCGGAACATCCACAAAGGAAGCCACATAGGCAGCGTAAGAATAGGGTGATTACTTTCTGAGTTTTTCTATTATCTCTCGTTCAGAATCTGGAAACTTAAGTTTCTGTGGTAGCAAACTATGCATGAGAAACCCACTTAAAAACTCGTACAAACTAAAATGTGAAGTTTGAAATGAAGTTTAGCTGCTTGCCCAGTACTAACTGTCACATGTACATTTGAATGTCCACAAGATCATACTCAGCAATTCAAACAACAAGCGTATCAAATATGATCCTGTTAAACATAATGTTAGGATGTTTTTACATCTTCACTACTTTTATCCTCAGGTTTCTTTCAATGTGAGGTACCATTACTTGATTCAGTAACATATCTCCTTGAACCCAATGATAATGTGAAGTTTGCTCACTTCTCCTTGGGGTATATACAAAGAGAGCTGAATGAAGCTCGGTTTGGCGGGCATCAAACTCTTGAAGAAAGAGAAAAATCCTACCATGCAAGAAATCAAACCATTTATTGTGGTTTTGTGAGCAACCCTGATAGATATCCAAGAACTGGATTTCATGTGGACGAGAAGGACAAGAAATATATGAATAAATGCAGCATCGTCGTGTCATCATGCATCTTTGGAAGCTCTGATTTTCTAAGAAGACCAACTAGCAAAGTGGTAACAAGTTATGCCTTTGGACAAAAATATTATGCTGCAATCATTGCTTAATACCTTTGTGTGAGTGAATTACTTTTTCGGTTCTAACATTTTGTGAAATGAAAACTCTAAGAAGATCCTATGATGTCTTTTGCACAATGGTTTTTATGGTCTCTGATCTCAATGATTTATTGACTCTGGTTTTGCCTTTAATTACAAAATGTTCTGGTTAAGTTGTACAAATCTTATACGGTATGGGGTGCTTTGAGTCTGTCCTTGGCCTGACGCAAGGCATATAACTGCAGATAAGTGAATACTCCAAGAAAAACGTTTGCTTTGTTATGTTTGTTGATGAAGAAAGTTTAGCTCAGCTATCAGGCGATGGAAATATTCCAGATGAGAATGGAAATATTGGGTCATGGAGGATAGTTATTGTAAAGAACTTACCATATGAGGATATGCGGAAAACTGGCAAGGTGCCTAAATTTTTATCCCACCGCCTTTTTCCTTCTTCCAGGTGATCCTCAGGCCAAAATGTATCTCTCTAAAACATGGATCTCATCTGTTTCATTTAACGCCGCAACAACTGTAAATTGACTAACGATGTAACCACTTGCTTGTGGCTTGTCATGACTAGGTATTCAATCTGGCTTGATAGCAAGTTGCGGCTTAATGCTGATCCTATGCAGATCATCGAATACTTTTTGTGGCGAACTGGTTCCGAATACGCTATTTCAAATCATTATGCACGTCACTGTGTTTGGGACGAGGTGCTCCAAAACAAGCGGCTAAATAAATATAATCACTCTGCTATAGATGAACAGTTTCATTTCTACCAGTCGGATGGACTCACCAAGTTTGACTCTTCAGACCCACAAATCCATCTTTCAAGCTGTACATATCATTCATATCTCCATTTTGTTTCGATCATCTTCTCTTTCTTTTTGTTAATTTTCACCATTAAACTTCATGTTTGTGCAGTTGTGCCTGAAGGTTCATTTATTGTCAGGGCTCATACACCAATGTCAAATTTATTTTCATGCCTCTGGTTCAATGAAGTTGATCATTTTACTTCACGTGATCAACTGAGCTTTGCATATACTTACTTAAAATTGACACGGCTGAATCCCAGCTCACACTTCTATTTAAATATGTTCAAGGTTCGTTATTTGTCAAAGCTGTCTTTATGTAAATCCTTGAATCACATTTCATCCCATTTTCCTAACATCATTCCTTCCAGGACTGTGAACGCCGAACGATCACGAAGCTGTTTCATCACAGATTACCTTAAGATTAAAGTTTGTTTCGTCTGTATTTCCAATGTACCTTTAGAAGAATCAAGAATGGCTCAAATATCCAGTGTTTAAACGTAAATATGTACCACCCGTATCCTCCATTGTGAAGTTACTGTTCATCCTTCAGCTCTTGTAGCAGAGAATTGGCGGATGATGGATTGTCCTGCAAATTCTTCATCAAGATATCAAAGAATGCAAAAGTATAGACTATTACCTTCTTTATTTTATTTCTTAAAACTGTACACTCAGGATTTAAGTCTTGCCAGTATATTTGTATGCTTTAGGTAAAGTCTTTCCCAATTTTTGAAAGTAATGTATAAAGGAAGTGGGAGATGACTTTGATTCTGTTATAACCAATACCTGTTCCATTTCTGAGTGATGAGTAATACTAATTTGCCATCATACCATTTTACTTCTGGTACTTTAGTAAAGGATATATGTACAGCATTTCGAAGGTCACTCCAGTCTAGCGCCATCTTGATGGTGGTTGCCAGAATTCCTTTTGCGACCGAAGTTGCAGTTGCCATTCTCAGATAAAGGGTAATC	MTRYSIWLDSKLRLNADPMQIIEYFLWRTGSEYAISNHYARHCVWDEVLQNKRLNKYNHSAIDEQFHFYQSDGLTKFDSSDPQIHLSSCTYHSYLHFVSIIFSFFLLIFTIKLHVCAVVPEGSFIVRAHTPMSNLFSCLWFNEVDHFTSRDQLSFAYTYLKLTRLNPSSHFYLNMFKVRYLSKLSLCKSLNHISSHFPNIIPSRTVNAERSRSCFITDYLKIKVCFVCISNVPLEESRMAQISSV	OTHER
Rs_project_366630	Rs_project_366630__TRINITY_DN15131_c0_g1_i2	0	42.7775	-8.3173	0.000113067	0.00398882	Transcript DEG	sp|P51819|HSP83_IPONI Heat shock protein 83 OS=Ipomoea nil OX=35883 GN=HSP83A PE=2 SV=1	heat shock protein 83 [Primulina huaijiensis]		sp|P51819|HSP83_IPONI	Heat shock protein 83	2.27e-109	PF13589;PF00183;			ATP binding [GO:0005524]; ATP hydrolysis activity [GO:0016887]; ATP-dependent protein folding chaperone [GO:0140662]; unfolded protein binding [GO:0051082]	cytoplasm [GO:0005737]	ko:K04079	ini:109146489;	other_or_unresolved	P51819	HSP83_IPONI	reviewed	HSP83A	Ipomoea nil (Japanese morning glory) (Pharbitis nil)		FUNCTION: Molecular chaperone that promotes the maturation, structural maintenance and proper regulation of specific target proteins involved for instance in cell cycle control and signal transduction. Undergoes a functional cycle that is linked to its ATPase activity. This cycle probably induces conformational changes in the client proteins, thereby causing their activation. Interacts dynamically with various co-chaperones that modulate its substrate recognition, ATPase cycle and chaperone function (By similarity). {ECO:0000250}.			SUBCELLULAR LOCATION: Cytoplasm {ECO:0000305}.	Heat shock protein 90 family	IPR036890;IPR003594;IPR019805;IPR037196;IPR001404;IPR020575;IPR020568;			M99431;	ATP-binding;Chaperone;Cytoplasm;Nucleotide-binding;Stress response	ATGATTGCTTTTTCTCTTCCTTTCTCTTTTTCTCTTCCTCTGTTTCATCATCGAGCTTCAATCCCTCTTTCGTTGCCGAAACCAGTTTTTTACCTTCATATTCTTTTAGTTGCCCGACCGCATATTCATCAATTGCATCAACCATGTAGATTACCTCGTAATCTTTCTTCTTGAGGCGCTCAAGAAAAGGGGAGTTCTCTACAGCCTTCTTGCTTTCGCCAGTGATATAATATATATCCTTCTGACCTTCTTTCATCCTAGTTACATAGTCTTTCAGGCTTGTTAGTTCATCACCGCTTTTGGTAGAGTGATATCTGAGCAGATCAGCTAATTTTGATCTGTTTTGGCTGTCTTCATGGATACCCAGCTTCAAATTCTTTGAAAATGCCTCGTAGAATTTGTTGTAATCTTCCTTGTTCTCTGCTATTTCATTGAACATTTCGATGCACTTCTTCACAAGATTTTTCCTAATAACTTTCAGAATCTTGTTTGCTGCAACATCTCACGGGAGATGTTTAGAGGTAAATCATCAGAATCTACAACGCCCTTCACAAATCCAAGGTACTCGGGAATAAGCTCCGAACAGTTATCCATAATAAACACCCTCCTGACATAAAGTTTGATATTATTCATCTTCTTCCGGGTGTCAAAGAGATCAAACGGTGCCCTCTTCGGAACAAAGAGGATAGCCTTGAACTCAAGCTGCCCTTCAACAGAGAAGTGTTTGACAGCAAGGTGATCCTCCCAGTCATTTGTCAAGCTCTTGTAGAAAGATCCATATTCATCTTTTGTAATTTCTTCTGGCTTGCGGAGCCAAATAGGCTTCTGCTTGTTGATGAGCTCCCATTCATGAGAAACTTCTTTAATCTTCTTCTTCTTCTTCTTATCCTTGTCCATCTCTTTCTCCTCATCGATCTCTTCCACATCACCTTCCTGTTCCTTCTTGGGTTCGTCATCTTCATCATCACTGATCTCTTTTTCAGTTGTCTTCTCAGTCCAGAGGTAAATTGGGTAGCTAATGAATTCAGAATGCTTCTTCACAAGATCTTTGATTTTCCTCTCTTCAAGGTACTCCAACAGAATATTGCACATGTACAATTTAATATCGACAACTACACACAAATATAATTATTTCCTAGTCCTAATGTCAGCATCAATTTACCATCAACATATTACCAATACCTCAGCGCTATACACAATTCAACATCCACAATAACAAGTAAGCAAATCTAAGAAATTCATAATCTCAAGGGTAAGTTGTCCTATCATATAATTTTGACCATAGAGGTATTGATGAGCACACCATAACACTTCTTAAATGAGAGACATAGTTACCTGATCTTCCTTCAAGAAGAGGGTGATCTTGGTTCCTCTGCCAAGTTGCTCACCATCAACATCCCTTGTGACTGTAAATGACCCACCAGCTTGTGATTCCCAGATGTACTGTTCATCATCATTGTGTTTTGTGGTAACAATGACCTTTTCCGCCACAAGATAAGCAGAGTAGAAGCCAACACCGAATTGTCCAATCATGCTAACATCAGCACCAGCCTGCAGAGCTTCCATGAACTCTTTAGTTCCAGATCTCGCAATAGTCCCAAGGTTATTCACCAAATCTGCTTTGGTCATTCCAATGCCGCTATCGATAATCGAGAGAGAGAGTCTTATTCACCTTATCCGGTACGAGACGGATAAACAACTCCGGTTGTGAATCAAGCTTGCTTTTATCCGTCAGACCTTCGAACCTGATCTTATCCAACGCATCGGAGGAGTTACTAATCAACTCGCGAAGGAAAATCTCCTTGTTGCTGTAGAAAGTGTTGATGATCAGGCTCAGAAGCTGGTTGATCTCCGCCTGGATTGGAACCATGTCAACTGGCAAGCTTGGAGCACGATCT	MCNILLEYLEERKIKDLVKKHSEFISYPIYLWTEKTTEKEISDDEDDEPKKEQEGDVEEIDEEKEMDKDKKKKKKIKEVSHEWELINKQKPIWLRKPEEITKDEYGSFYKSLTNDWEDHLAVKHFSVEGQLEFKAILFVPKRAPFDLFDTRKKMNNIKLYVRRVFIMDNCSELIPEYLGFVKGVVDSDDLPLNISREMLQQTRF	OTHER
Rs_project_366632	Rs_project_366632__TRINITY_DN15131_c0_g1_i6	0	15.8884	-6.88783	0.00116478	0.0181072	Transcript DEG	sp|P51819|HSP83_IPONI Heat shock protein 83 OS=Ipomoea nil OX=35883 GN=HSP83A PE=2 SV=1	heat shock protein 83 [Primulina huaijiensis]		sp|P51819|HSP83_IPONI	Heat shock protein 83	2.27e-109	PF13589;PF00183;			ATP binding [GO:0005524]; ATP hydrolysis activity [GO:0016887]; ATP-dependent protein folding chaperone [GO:0140662]; unfolded protein binding [GO:0051082]	cytoplasm [GO:0005737]	ko:K04079	ini:109146489;	other_or_unresolved	P51819	HSP83_IPONI	reviewed	HSP83A	Ipomoea nil (Japanese morning glory) (Pharbitis nil)		FUNCTION: Molecular chaperone that promotes the maturation, structural maintenance and proper regulation of specific target proteins involved for instance in cell cycle control and signal transduction. Undergoes a functional cycle that is linked to its ATPase activity. This cycle probably induces conformational changes in the client proteins, thereby causing their activation. Interacts dynamically with various co-chaperones that modulate its substrate recognition, ATPase cycle and chaperone function (By similarity). {ECO:0000250}.			SUBCELLULAR LOCATION: Cytoplasm {ECO:0000305}.	Heat shock protein 90 family	IPR036890;IPR003594;IPR019805;IPR037196;IPR001404;IPR020575;IPR020568;			M99431;	ATP-binding;Chaperone;Cytoplasm;Nucleotide-binding;Stress response	CTCTACTTTGTCGCCAAGAATATCTTTGATCACCTTGCACAAGCTCTCAAATGATTGCTTTTTCTCTTCCTTTTTCTTCTTCTCTTCCTCAGACTCATCGTCTAGTTTCAATCCCTCTTTGGTAGCTGAAACTAGTTTCTTACCATCATACTCTTTCAGTTGTCCTACTGCATATTCATCAATTGCATCAACCATGTAGATTACCTCGTAATCTTTCTTCTTGAGGCGCTCAAGAAAAGGGGAGTTCTCTACAGCCTTCTTGCTTTCGCCAGTGATATAATATATATCCTTCTGACCTTCTTTCATCCTAGTTACATAGTCTTTCAGGCTTGTTAGTTCATCACCGCTTTTGGTAGAGTGATATCTGAGCAGATCAGCTAATTTTGATCTGTTTTGGCTGTCTTCATGGATACCCAGCTTCAAATTCTTTGAAAATGCCTCGTAGAATTTGTTGTAATCTTCCTTGTTCTCTGCTATTTCATTGAACATTTCGATGCACTTCTTCACAAGATTTTTCCTAATAACTTTCAGAATCTTGTTTGCTGCAACATCTCACGGGAGATGTTTAGAGGTAAATCATCAGAATCTACAACGCCCTTCACAAATCCAAGGTACTCGGGAATAAGCTCCGAACAGTTATCCATAATAAACACCCTCCTGACATAAAGTTTGATATTATTCATCTTCTTCCGGGTGTCAAAGAGATCAAACGGTGCCCTCTTCGGAACAAAGAGGATAGCCTTGAACTCAAGCTGCCCTTCAACAGAGAAGTGTTTGACAGCAAGGTGATCCTCCCAGTCATTTGTCAAGCTCTTGTAGAAAGATCCATATTCATCTTTTGTAATTTCTTCTGGCTTGCGGAGCCAAATAGGCTTCTGCTTGTTGATGAGCTCCCATTCATGAGAAACTTCTTTAATCTTCTTCTTCTTCTTCTTATCCTTGTCCATCTCTTTCTCCTCATCGATCTCTTCCACATCACCTTCCTGTTCCTTCTTGGGTTCGTCATCTTCATCATCACTGATCTCTTTTTCAGTTGTCTTCTCAGTCCAGAGGTAAATTGGGTAGCTAATGAATTCAGAATGCTTCTTCACAAGATCTTTGATTTTCCTCTCTTCAAGGTACTCCAACAGAATATTGCACATGTACAATTTAATATCGACAACTACACACAAATATAATTATTTCCTAGTCCTAATGTCAGCATCAATTTACCATCAACATATTACCAATACCTCAGCGCTATACACAATTCAACATCCACAATAACAAGTAAGCAAATCTAAGAAATTCATAATCTCAAGGGTAAGTTGTCCTATCATATAATTTTGACCATAGAGGTATTGATGAGCACACCATAACACTTCTTAAATGAGAGACATAGTTACCTGATCTTCCTTCAAGAAGAGGGTGATCTTGGTTCCTCTGCCAAGTTGCTCACCATCAACATCCCTTGTGACTGTAAATGACCCACCAGCTTGTGATTCCCAGATGTACTGTTCATCATCATTGTGTTTTGTGGTAACAATGACCTTTTCCGCCACAAGATAAGCAGAGTAGAAGCCAACACCGAATTGTCCAATCATGCTAACATCAGCACCAGCCTGCAGAGCTTCCATGAACTCTTTAGTTCCAGATCTCGCAATAGTCCCAAGGTTATTCACCAAATCTGCTTTGGTCATTCCAATGCCGCTATCGATAATCGAGAGAGAGAGTCTTATTCACCTTATCCGGTACGAGACGGATAAACAACTCCGGTTGTGAATCAAGCTTGCTTTTATCCGTCAGACCTTCGAACCTGATCTTATCCAACGCATCGGAGGAGTTACTAATCAACTCGCGAAGGAAAATCTCCTTGTTGCTGTAGAAAGTGTTGATGATCAGGCTCA	MCNILLEYLEERKIKDLVKKHSEFISYPIYLWTEKTTEKEISDDEDDEPKKEQEGDVEEIDEEKEMDKDKKKKKKIKEVSHEWELINKQKPIWLRKPEEITKDEYGSFYKSLTNDWEDHLAVKHFSVEGQLEFKAILFVPKRAPFDLFDTRKKMNNIKLYVRRVFIMDNCSELIPEYLGFVKGVVDSDDLPLNISREMLQQTRF	OTHER
Rs_project_366641	Rs_project_366641__TRINITY_DN15131_c1_g1_i30	11.5057	0	5.76881	0.00100508	0.0164804	Transcript DEG	sp|Q9FQ03|XRN3_ARATH 5'-3' exoribonuclease 3 OS=Arabidopsis thaliana OX=3702 GN=XRN3 PE=1 SV=1	5'-3' exoribonuclease 3-like isoform X2 [Primulina eburnea]		sp|Q9FQ03|XRN3_ARATH	5'-3' exoribonuclease 3	2.97e-257	PF17846;PF03159;PF00098;		miRNA catabolic process [GO:0010587]; mRNA processing [GO:0006397]; negative regulation of post-transcriptional gene silencing [GO:0060149]; nuclear polyadenylation-dependent rRNA catabolic process [GO:0071035]; nuclear-transcribed mRNA catabolic process [GO:0000956]; rRNA 5'-end processing [GO:0000967]	5'-3' RNA exonuclease activity [GO:0004534]; RNA binding [GO:0003723]; zinc ion binding [GO:0008270]	nucleus [GO:0005634]	ko:K12619	ath:AT1G75660;	other_or_unresolved	Q9FQ03	XRN3_ARATH	reviewed	XRN3 At1g75660 F10A5.15	Arabidopsis thaliana (Mouse-ear cress)	3.1.13.-	FUNCTION: Possesses 5'->3' exoribonuclease activity (PubMed:11106401). Acts as an endogenous post-transcriptional gene silencing (PTGS) suppressor. Degrades miRNA-derived loops, excised during miRNA maturation in the nucleus. Required for proper development (PubMed:17993620). Involved in pre-rRNA processing. Involved with XRN2 in the 5'-end exonucleolytic processing of 5.8S and 25S rRNAs. Contributes with XRN2 to polyadenylation-dependent nuclear RNA surveillance. Involved in the degradation of aberrant polyadenylated pre-rRNA through 5'-end processing (PubMed:20338880). {ECO:0000269|PubMed:11106401, ECO:0000269|PubMed:17993620, ECO:0000269|PubMed:20338880}.			SUBCELLULAR LOCATION: Nucleus {ECO:0000269|PubMed:11106401}.	5'-3' exonuclease family, XRN2/RAT1 subfamily	IPR027073;IPR041412;IPR004859;IPR017151;IPR001878;IPR036875;		NP_565114.1 [Q9FQ03-1];	AF286719;AC006434;CP002684;AY136383;BT000175;	Alternative splicing;Coiled coil;Exonuclease;Hydrolase;Metal-binding;mRNA processing;Nuclease;Nucleus;Reference proteome;rRNA processing;Zinc;Zinc-finger	TGTAGACAAGCCATCAGCTAGTGGTGACCAGCCAATACCGGATCATCATAAAAGAAGTGGGGATGCACTTACTGCGGCTAAGGAACGATATTTAGCACGAAAGAAATCAAAGGTTTAATAATCTTGGTATTATGTGAAAGCCTAAGAGGTACATTATGGCTCAGGTTTAATAATTCTATTGACTATGAAAATGTTTGCCCTCGGTACATTGCACTCAGAAGTGGAACGGTGGTCATGGATGTTTTACCTCTTCCTATGAATCCGGAACCAGCCCCTTTCATCGTTGTAGTAGGGACGTTAGTGGTATAGGAGGTTCTTGGACGAGATTCCGAGTTGCATTCTGATTTTCCAGACCTCCATTGATTCTGAAACCTGTTGAAATGACTAGTATTACTGCCTCGTTCTTCATGCCAAAGTTTAGTTTCCGAAATCTCATTTTTATCCACAATCTTTTCTGGCATATTAACACCTTCTAAAAGTCGAGGAACGTGCTGTAGACCCTGACTAGTCTCATATAACACACATAGGACATCTTTTAAGTGGTCAGCCCCGTCGTCTTCATCTGCCGAAACAGAATGTACAGTCCCGTCGATTCCAGCCTCAGCAATGCCAATATTTACTGAGGCATGATTCGTCTCCACGTCATGAGTTCTGCCACATGAAATGATTTTATTTCCTACTTTGTCAGAGGATGTAAGAAATAACAAATCCAGGCTCTGCAAATTCCTCATCTTTTCATGATCCTTTACTTCATCTTCAAGTTTCGTCGACTCAATTAGAAGACGTTTTTCATCTATAAATGGAAGCTTGACTGTACCCTGCCACAAGTATCGCTTTCCATCTACATCGGTGTCAAATTCTGTTGGGTAGAAGTCGATTATCAATGAATCCTCATCAACCATGAGTCTCCGGTATGCCTCAGGAAGCGCATGAGCACTATCTGGAGGGAGAACCCCCATTAGCTGTTCAAAAGGTTTCAAGGGCAAACCCTTCTCAAATTTCACTCGTGTTTGTGTGAGGCCCCTGAAATCCGACGCTAGGGGACCATAGTGATAGGGATAAAACCAGGTCCATGAAGGCACCCCAGAGAAATAATATAACAGGACCCAACAAAGTCCTTCACCATAATTGGTCACCACGTCTTTTCTCATGGCTTCAACTTTTTCATGGATTTCAACGCCGAATTTTTCTTTGTAATACCTTTCCTTCCAGCCAGCTGTGCCAAATTTCACTTTATCCGTGCCGAAACAATCATTTTTGAACAAATCCGATTGGCTATTCATGTACTCTTTTGTCCTCTGCTTCAGCTCTTTTGTATTTTTCAAAATCTGAAAGACACAGCAATAACTTCAGCATTCATATGAACTATTAGAAATTAGAAATAAATTCTATAAACAAATTGAGCAAAATCAACCTAGCAAACACATTGGTACTAATTGTAGATGACAAGAGTTTTAACCACATTAATGCACGAAGTTACACACCTCCTAAGATGTATGTACTTAGATTATTATAGCAATATTATTCAATGAACAGATGTAGTCAGACCTGATCATCAGATACGTTTACATTTGATGCAAATTCATCTTCTTTCTGGTATTTCTTGTCATTATCTTTTTTGTTAAAAATTATATTTTGCTCAATTTCAAAATCTTCCATTCTTCCACCATCTCTTGACCTGTTTGTTTCTCGATCTTTCTGCATAAGAATAATCTTAAGAGTTGACTCCAGTAAAAAAACTTCTAATATATATGAAAAAACAACATGATTGCAACTCACCGTGTCGTTTATCTCTAACAAGATCCTCCTCAATTTCCTGTCTCTGATTTGAGTCCTTTTCTCGAATATTTTCTCCTCATTTTCTCCAACAGTAATCAAGAACCTCTCTACTCTTTTTAACTTGATATAGCCGCACTTTTTGTCGTGCACCCGTTGCATATCAACCAAATAACCTCCCAAGTTCTTGAACTCTTTCTTATACACATGCATCAACAAATCTATTGCACCCTCGCGGATTTCCAAGGATGGCATATGGGGCAGAAAGTCGTTGCCAACAAAGCAGCAAATGAAAATGAAATCATCGATGATCCTCTCAAAATCATATGCAAGCTTCTCAGGAAGACTAGTGATTTCCAAATCCAAAGCCAGATATTCTCTCAATATCCATACATGGAGAAACTGATAAGGCTTTTTCTTCAAACTTTTATCCAATAATTTCTTTGATTCAGTTAAGCTTGTTTGCTGAAGTGGATCCCTTAAACCCGAGTCACAAGCCTCAGCTTCATGTCGACTATTCTCTGTGGCTGATAGGAGATCCTCTCTGATAATACTAAAATGGATTTCATGTGTCGTCAAGGCGAGGATTATGAGGTCCGCATCCAATCCATACAGGCAATGCCTGGTATTTGGATCATACCCTTGAGACGATCGTTGAGCTCGTATATATGACATGATTTTATGTTCCCCTTCACCAGGAACATTGCAATCTGATAAAATAACCTTGATGTTTCTCCAGGCTAAACTGTCACTAATCCGCTGCCCGATGTAGTTTCTAAGTTTCCTCGCCAATGTGTACATGAATTCCGTCCCGGGTGTAATGACATTCGAATCAGAGACCTGGGATTCTTTCTTGGGTAATAAAACTTTCCCTTCCATTTCAAATTCTCTTCTAAATTTATCTTCGACTTCCTCGGCCATATGGTGATCTTTTGCAGCCCGAAATCGCCTGCTCCTTTCCTGATTCATTTTTGCTCGTGGCGCAACACCATCAACGGCTATGTACAAGAGCTTTCGAGGCCTGACTATGTTAAATAATCGATCGATGTAGTCACATGTATTGCTGAAGACCTCGTCGAATGTTGTAGGCGGGAAAAGATTATGATCGGGATGAAAGCAGGGATGAATAATCCCGTTCATGTCAAGATAAAGATTATCGAACTCCAGTTGGTTCGTGTTCTTCGGTGAAACGCTGTCTATGTCACCTCTTTCTTCGATGGCGTCAACAACTATTTTTGGGTATTTTCTAACCAACCACATGTAAAAAGAAGGCACGCCCATTTCTTCTTCTTCTTCCTAAGATCTCAAAACTTACGCTGTAAGATTGTGTGACTTATCAACTTCCACTGTGTGTGTGTGTGTATATATGTAAAGCTTCGACTGACTGTGTTCAAC	MGVPSFYMWLVRKYPKIVVDAIEERGDIDSVSPKNTNQLEFDNLYLDMNGIIHPCFHPDHNLFPPTTFDEVFSNTCDYIDRLFNIVRPRKLLYIAVDGVAPRAKMNQERSRRFRAAKDHHMAEEVEDKFRREFEMEGKVLLPKKESQVSDSNVITPGTEFMYTLARKLRNYIGQRISDSLAWRNIKVILSDCNVPGEGEHKIMSYIRAQRSSQGYDPNTRHCLYGLDADLIILALTTHEIHFSIIREDLLSATENSRHEAEACDSGLRDPLQQTSLTESKKLLDKSLKKKPYQFLHVWILREYLALDLEITSLPEKLAYDFERIIDDFIFICCFVGNDFLPHMPSLEIREGAIDLLMHVYKKEFKNLGGYLVDMQRVHDKKCGYIKLKRVERFLITVGENEEKIFEKRTQIRDRKLRRILLEINDTVSCNHVVFSYILEVFLLESTLKIILMQKDRETNRSRDGGRMEDFEIEQNIIFNKKDNDKKYQKEDEFASNVNVSDDQV	OTHER
Rs_project_366687	Rs_project_366687__TRINITY_DN15121_c0_g1_i15	10.2492	0.368653	4.62649	0.00210704	0.0264438	Transcript DEG	sp|Q6DFF4|INT9_XENLA Integrator complex subunit 9 OS=Xenopus laevis OX=8355 GN=ints9 PE=2 SV=1	uncharacterized protein [Primulina huaijiensis]		sp|Q6DFF4|INT9_XENLA	Integrator complex subunit 9 (Int9)	2.24e-132	PF10996;PF21382;PF16661;		negative regulation of transmembrane receptor protein serine/threonine kinase signaling pathway [GO:0090101]; regulation of cellular response to growth factor stimulus [GO:0090287]; RNA polymerase II transcription initiation surveillance [GO:0160240]; snRNA 3'-end processing [GO:0034472]		cytoplasm [GO:0005737]; cytosol [GO:0005829]; INTAC complex [GO:0160232]; integrator complex [GO:0032039]; nucleus [GO:0005634]	ko:K13146,ko:K13420	xla:446380;	other_or_unresolved	Q6DFF4	INT9_XENLA	reviewed	ints9	Xenopus laevis (African clawed frog)		FUNCTION: Component of the integrator complex, a multiprotein complex that terminates RNA polymerase II (Pol II) transcription in the promoter-proximal region of genes. The integrator complex provides a quality checkpoint during transcription elongation by driving premature transcription termination of transcripts that are unfavorably configured for transcriptional elongation: the complex terminates transcription by (1) catalyzing dephosphorylation of the C-terminal domain (CTD) of Pol II subunit POLR2A/RPB1 and SUPT5H/SPT5, (2) degrading the exiting nascent RNA transcript via endonuclease activity and (3) promoting the release of Pol II from bound DNA. The integrator complex is also involved in terminating the synthesis of non-coding Pol II transcripts, such as enhancer RNAs (eRNAs), small nuclear RNAs (snRNAs), telomerase RNAs and long non-coding RNAs (lncRNAs). {ECO:0000250|UniProtKB:Q9NV88}.			SUBCELLULAR LOCATION: Nucleus {ECO:0000250|UniProtKB:Q9NV88}. Cytoplasm {ECO:0000250|UniProtKB:Q9NV88}.	Metallo-beta-lactamase superfamily, RNA-metabolizing metallo-beta-lactamase-like family, INTS9 subfamily	IPR022712;IPR027074;IPR048660;IPR001279;IPR036866;		NP_001086545.1;	BC076784;	Cytoplasm;Nucleus;Reference proteome	GAAATATTCTTTGATATTAAATGTTAGGATAACCTCATTCCAATTTCACCCTAAAATCCTCAATTTCTAAAAGCATTCAACAAGTACACTATCTGCTGACCCTTAGAACCTCTTGAATCGATCGGGAAATTTTCATGCTTAACAAAGCTTCATGGAATTTACATGCTTGAATGAAGGCAAAGGGTACTACTTCCCAGCGTGCCACATCTTGGACATTTGCGGTTTCCGGGTTTTATTTGATTGCCCTATTGATTTTTCATCTCTAGAAATCTTTTCTCCCCTGCCTTTGGGTTCTGTTTCGGTTATTAAAGATGAAAAGTCCGTCTGTTCTTGTGCGAATCATGAGGATATGGAGTCGAATGAAGTCGAGACTCCAAGAACCGTCAAACCACTTGACGCAAGCAGCTTAATTCAAGCCGAACCCTGTTATAAATTTGTGAAGGACTTGCTTTTGTGGGATATTTCTTTTGTTGATATTGTGTTGATATCTAGTCCGATGGGTATGATGGGGTTGCCGTTTCTTACTCGGAATAGACATTTTTCAGCTAAGGTGTATGTTACTGAAGCCACAGCCAGAATTGGGCAACTTATGATGGAGGATTTAATAACTATGCACAAGGAGTTTAGGCAATTTTATGGACCTGAGAATTCTGGTGCACCTCAGTGGATGAAATGGGAAGAACTTGAATTTCTTCCTTTGGAATTGAGGGATGTTGCATTAGGCGCAGATGGGACAGAATTTGGTGGTTGCATCCCACTGTACAGCTGATATAAAGGATTGCATGCTGAAGATTGAGACTCTTAAATACGCTGAAGAAGTTTGTTACAATGGCATATTGATCATAAAAGCTTTTAGTTCTGGTCTGGAAATAGGCTCATGTAATTGGAGTATCAGTGGTCCAAAGGGCAACATAGCGTATGTTTCAAGTTCTGTTATTTCATCAGCCACAGCAAAGAGTTTCGATTACAAGGCTCTTCAAAGACACGATGTAACTCTGTTTTCAGATTTTTCTTGTCGCAATGCTACTGAAAAACTTGAAGATGATAACAATTGCTCTGGCCATACTGGCTACACTTTATCAAACTTAAGGTGCTCTAACTTTCAATGGCAGTAGAATATTTCGTGAAGGGATGATGCCATGTCGATCTTCCATTCATTCATACTGAAGGAAGATTAGGAGTTACAACTTTTTCATTTGATGCTTTACACTTATTGGGTTTTGTAACCATTTTTCGTAGTGATGATGCCGACACGGAAGTGAGTGACACGCTTCTTAGTGTCAGTGAAAGCTTGGATGAGATGGAGAAGTTAGATTTTATATGTTCATGTTCCATGGACTCTGTAAATGCTGGAGGTTCAGTTCTTATTCCCATTGGACGACTAGGGATCATTCTGCAGCTGTTAGAGCGTTTCGCCCTTGGTTTAGAATCTGAAAATATGAAGGTACTTTCACTTTAAAAGGAAATGCATTAAAATAACTTTGTGTTTTGTTAGAAATGATGTGATACATGTTCCGTTATGATTTTGTTGTGAGTACACCAACTAGAGTAATTAGTACAAAATGATAAATTGGTAAAAATATGTGTTCCTTAATTTGTTCGTCTATTCATCACTGGTACTTGAAATGTTTTACCAAATTGCCTAGCCTTGGTTATTCTGGAAAGTGAGACTTGCAAAATGTCAAAGTATATGTTGATGGATGTTTGTTTACTTTGATACGAACATAAAGTGCTGTTTAAATTACAGAATCGTACATGAAACATGCTTTATTCCTATCCCGTTCACAGTTTCTCGTACACAGATTTTTACCATCATTTGGTTTTGTAGGTTCCAATTTTTTTTGTTTCTTCTGTTGCCGAAGAGCTTATTGCATTTACAAATGTCATTCCCGAATGGTT	MEFTCLNEGKGYYFPACHILDICGFRVLFDCPIDFSSLEIFSPLPLGSVSVIKDEKSVCSCANHEDMESNEVETPRTVKPLDASSLIQAEPCYKFVKDLLLWDISFVDIVLISSPMGMMGLPFLTRNRHFSAKVYVTEATARIGQLMMEDLITMHKEFRQFYGPENSGAPQWMKWEELEFLPLELRDVALGADGTEFGGCIPLYS	OTHER
Rs_project_366700	Rs_project_366700__TRINITY_DN15114_c1_g1_i2	3.19072	200.766	-5.97932	1.17001e-10	1.14468e-07	Transcript DEG	sp|Q9FFZ1|PPH_ARATH Pheophytinase, chloroplastic OS=Arabidopsis thaliana OX=3702 GN=PPH PE=1 SV=1			sp|Q9FFZ1|PPH_ARATH	Pheophytinase, chloroplastic (EC 3.1.1.-) (Pheophytin pheophorbide hydrolase) (Protein CO-REGULATED WITH NYE1)		PF12697;		chlorophyll catabolic process [GO:0015996]	pheophytinase activity [GO:0080124]	chloroplast [GO:0009507]; chloroplast stroma [GO:0009570]; chloroplast thylakoid membrane [GO:0009535]; nucleus [GO:0005634]		ath:AT5G13800;	chloroplastic_or_plastid_annotation	Q9FFZ1	PPH_ARATH	reviewed	PPH CRN1 At5g13800 MAC12.25	Arabidopsis thaliana (Mouse-ear cress)	3.1.1.-	FUNCTION: Alpha/beta hydrolase dephytylating specifically the Mg-free chlorophyll pigment (pheophytin), yielding pheophorbide. No activity on chlorophyll. Belongs to the chlorophyll catabolic enzymes (CCEs). {ECO:0000269|PubMed:19304936, ECO:0000269|PubMed:20537045}.			SUBCELLULAR LOCATION: Plastid, chloroplast thylakoid membrane. Plastid, chloroplast stroma.	AB hydrolase superfamily	IPR000073;IPR029058;IPR044211;		NP_196884.1;NP_850815.1;	AB005230;CP002688;CP002688;AY056386;AY070736;AY149934;AK317089;	Chlorophyll catabolism;Chloroplast;Hydrolase;Membrane;Plastid;Reference proteome;Thylakoid;Transit peptide	AATACACACTCGACAGTGTTTTAAGCCAACTTTCTTGCCCGTTGTTATTGATCTGGGGTGACTTAGATCCTTGGGTAGGCCCTGCTAAAGCTCTTCGAATCAAAGAATTCTATCCGAATAGTTCTCTGGTTAATCTTCAGGCCGGACATTGCCCGCACGATGAAGTCCCAGAACTCGTTAACAAGGCTTTGTTGGATTGGTTGTCTACTATATGATAACATCAATCTACGGCTTGCTTTTTTTCTTGGTAAATTGACTATTTCCCACTGAAAGAAGAGGGGGCTATAAATGATTATATCCTCATAAAATCTCTTGGATTGAGCAGTGGAAGTGTAACATTCTACCTGCAGGTATGGATGGTGTTGTGAGAAGATACCCATCACTCAAATTAAGTGTAATGCATTTACTATAAGCTCTCACTTTTAGGCTTTAGCATTGTACCTCATACTTCCAAGATTTTGGTCTATACAAAACTTATATGTGTTTGTGAATCCTACATAAATATTTCAGAATCATCAGTGTGACAGAGTACGTC	MGIFSQHHPYLQVECYTSTAQSKRFYEDIIIYSPLFFQWEIVNLPRKKASRRLMLSYSRQPIQQSLVNEFWDFIVRAMSGLKINQRTIRIEFFDSKSFSRAYPRI	OTHER
Rs_project_366752	Rs_project_366752__TRINITY_DN15169_c0_g1_i1	0.423292	48.885	-6.48641	0.00012028	0.00416509	Transcript DEG	Uncharacterized Ramonda serbica protein	hypothetical protein F511_09196 [Dorcoceras hygrometricum]				3.57e-59								other_or_unresolved																	CTAATTTACATAATATACATACTAGCAAGAACTCTCTGTTTTCCAACATTAATAATATCCCGAGAGAAAATGGCAAAGGCAAGTGGATCCTCACATTTCCCTCCTAAATTTCAACAAATCAAAATCTTGACCAATGAAGGTTGCATCTCCGCCGACCAGGACGGCGAGGAGTCTTCGGCGGTGTACTACGGCGGAGCCATCGGTTCTGTGCCATTCATGTGGGAATCTCAGCCGGGTACCCCTAAGCACAAATCCACCCACGCCCCTATTCCGCCGCCACTCACTCCGCCGCCATCACACCAATTCATGACAAGCCCACGTACAGATTCTTCCCATAAAACGAAATTAAAGAGTTCCAATTTCCCTAACTCAATTCTTTCAAGAATCCCATCCAAGAAAGCCAATTCATCGCCGTCGTTATCGTCGTCGTCTTCTTCGTCGTCATCTTCATGCTCGCAATCCGTGTGCTCAGCTACTAGTCCGACCTCGACCGTCGAATTGCAGGACATTGGAGATGATCCGAGGAAGATTTCTCGTTGCTCAACAACGTGTTTTGGTCCTAAAAATGTAAGTTTGAGGAAGATTAGGGGTTATTGCTATACAATAAAGAGTGTTAAGAAGGTGGTCTTGTCCATCGTTGGTCGTTAGTCATTAGTTCGGCTTGTTTGTAAAGATAAAGATATATAACATTTGCATGTGTACAAGGTGTGGGTTCATGCTATCCTTAGGGTAATACCCTAAGAATGATATGTATGGTTGGATTTAATTTGGGTTGTGGATCATACACATTTTTATATTGGAACCACGTCCAAAATTGAATCTCACCCATTGGATACACCCTTAGGATAATATCCTAAGAATAATATGAACTCATCCGTGTAATTACCCTAAGGGTAACATGAACTCATCCGTGTACGAGAATGATCGAATCATCGGAATGCGTAGTTGTTTTCTTAGTTGACACTTGAGGTGAAATTCACACCCTTCTCATGCATACCCA	MAKASGSSHFPPKFQQIKILTNEGCISADQDGEESSAVYYGGAIGSVPFMWESQPGTPKHKSTHAPIPPPLTPPPSHQFMTSPRTDSSHKTKLKSSNFPNSILSRIPSKKANSSPSLSSSSSSSSSSCSQSVCSATSPTSTVELQDIGDDPRKISRCSTTCFGPKNVSLRKIRGYCYTIKSVKKVVLSIVGR	OTHER
Rs_project_366753	Rs_project_366753__TRINITY_DN15169_c0_g1_i13	1.17878	33.6341	-5.09991	2.91531e-05	0.00159936	Transcript DEG	Uncharacterized Ramonda serbica protein	hypothetical protein F511_09196 [Dorcoceras hygrometricum]				1.43e-57								other_or_unresolved																	TATAACTCTTCCGACGACGAATTTACATAATATACTTGCTATCAAGAATTCTTTGTTTTTCCAACGGAAATAATATTCCGAGAGAAAATGGCAGAGGCAAGTGGTTCCCCACATTTCCCTCCTAAATTTCAACAAATCAAAATCTTGACCAATGAAGATTGCATCTCCGCCGACAAGGACGGCGAGGAGTCTTCGGCGGTGTACTACGGCGGAGCCATCGGTTCTGTGCCATTCATGTGGGAATCTCAGCCGGGTACCCCAAAGCACAAATCCAGCCACGCACCTCTTCCGCCGCCACTCACTCCGCCGCCATCCCACCAATTTTCCCATAAAGCGAAGTTAAAGAATTCCAATCTTCCTAACTCGATTCTTTCAAGAATCCCATCCAAGAAAGCCAATTCATCGCCGTCGTTATCGTCGTCGTCTTCTTCGTCGTCGTCTTCATGCTCGCATTCCGTGTGCTCAGCCACTAGTCCGATCTCGACCGTCGAATTGCAGGACATTGGGGATGATCCAAGGAAGATTTCTCGTAGCTCAACAACGTGTTTTGGTCCTAAAAATGTAAGTTTGAGGAGGATTAGTAGGGGTTATTGCGATACAATAAAGAGTGTTAAGAAGGCGGTCTTGTCCATCGTTGGTCGTTCCGTGACTTGATCGGAATGAGCCATTGTTTTCTAAGGTACCGTTTGGAGTTGTGTATAAGGGTAAATATGGTTCTTTTTTTTTTTAAACCTTGTTTGAAGTGGTCGATTGTTTTCATTTTAATAATCTTCTTTATTTACAAAAATAAAAATGAATAAAAATATGTATAAAATGACATATTGGCCATTTTTCACTTTTTTTATTATTTTAAAATTTAAAATTCAC	MAEASGSPHFPPKFQQIKILTNEDCISADKDGEESSAVYYGGAIGSVPFMWESQPGTPKHKSSHAPLPPPLTPPPSHQFSHKAKLKNSNLPNSILSRIPSKKANSSPSLSSSSSSSSSSCSHSVCSATSPISTVELQDIGDDPRKISRSSTTCFGPKNVSLRRISRGYCDTIKSVKKAVLSIVGRSVT	OTHER
Rs_project_366768	Rs_project_366768__TRINITY_DN15182_c1_g1_i14	12.2059	0.368653	4.88704	0.00416616	0.0405987	Transcript DEG	Mitochondrial protein	uncharacterized protein [Primulina huaijiensis]				6.74e-19	RVT_2,Retrotran_gag_3,Retrotrans_gag,gag_pre-integrs,rve							mitochondrial_annotation																	TGGCTTTATTAGCACATTGGTTTTTACCTGGTCTAGGATGAAAAATCTTTTTGGAACTAGTACCCCCTTGTAATTAACCCATTTTAAAAATAAAATTTTATATGCAATTTATATTAAGTTGTTACTGAGTTACTCATAACAATTAAATCAATATAAAAGTGTGGTCAGCTGTAAATTGTGTAATGCCATTTCTAAGAATTTTCATTAACTATTGATAATTTATCCTAAGTTAATAGATACTTATCTTCTTATATACTTTGTAAATAAGTATTTACCTCCATCTACTATTGTTAATAAGCATTTACCTCATGCATTTTGCAGATAAACATTTTATCTCCCGTGATTTACAACATAGACAATATTTCCTTACATGTTATATATGAAAAGAGTATTACAAACTATAAGGAGTAAACTACATATTTTCAAACCATGATATACCTATTTAAAGGGATAAATCGTCTATTTTCAAATCCATATAGAGATTCAATGCCGATAATCCATTTTCTCAGTGTCATTGCATAGATCTTAGTTTGAAGCTACTTGGGATTGGATGGGATGATGCTGCCTTTAGTATCAAAGGAATCGTTGAGATCAACGGTGTGAATTTTTCTTCTCCGTTTGAGTAATATTGTTGTACAAATATATTTCAAGAAATTTAAATCCATGGACTATAGAATATTCAAGATCTTCACAACTAAAAATGGGAAACTAGTGTCTGTTATGATTAAAAAATTTTGAGTATGTAACTGCTCTAAATCTTTAGAAAATGGATGTCCCAATCGATTATGCCAAAGCTTAGAAGTAAGTTGAGTGAGAAGAACAGAGTTGTTGTTGGCTTCAGTGTAATGACTGTCAAGAATATACAATTCTCCTATTTTGTTACCCTTGCAAATCGTCCTCGATGTGTGTATGTCCTGGATAAGAAAATGATCATGATAAAAGATTACCATGAGATGAGAATCATGAAGTAAAGCACTCACGGATGTTGAATTTAAATTCTAGAACTAAGAGAGTATTGTGTAAAGTAATATGAGGAGTGACTTGGACAGTACCATTCGAGTGGACTGGGTTGTTGGTATATTTAGGTAGAGTAACTAAAGAATTTGTTAAAGGCTTGAGAGAAGAAAATAGGTTTGAATTAGAACAAATGTGAGATGAAGCTCCTGAGTCTAAGATCCACATGTTTCCAGCAAATAAATTCCGATTACTTGTGACAGAAAAACAAGTACCTGTAGTAAAGGAAGATGCAGCCGATCCTGAAGAATCTAGAACAACAGTTGAAGTAGACACGTGAGTAGCAAACATCTGCATTAGTTGCTGATATTGACCTTATTTGAGATTCTGAAAAAACTTTCCCTGTGATGGTGAAGCTTCACTGACTAGAGCTTGAGAAATCTGATAAACATGTGGAGGATCTGTGCGACGTTGTCTGGTCTTGTATCCTGGAGGGTAACCATGAATTTTATAACAAGTTTTCCATAGTGTGTCCATGAATTTCATATTTGGTACAATAAGGTCTCTATTTTCTTTGAAATTTTCCCCGATTAAAATCTGGCACATAGATGTATGCTTGGGAGGATTAGACTTAACAGTGAAAGCAACTTGTGGAATAGATTCAGTAGCAGATATGTGTTGAGAACCAATCAGTTTATGACGTTCCTCTTGAGAAATAAGAGCAAAAACTTTGTTAATTGAAGGAAGAGGATCTGCCAGTAATAATTGACTTCTTATCTGAGCAAAGGAGTCATTGAGTCCCAACAAAAAGTCATCACATATTCATTGTGATGGAAAAGTCGAATATAAGTAACTCCATGACACGTACACTTTCGGCAACTGCAATTAGGGCGAAAATTATTCAATTCATCCACAGAGATTTTAAGTTCAGTGTAGTAAATGCTAATTGAAAAACACGCGGTCCATTTGTTCGCTGAAATCGCTCCTTGATATCTTCCCAAATTTCAATGGCACTTTCAGAAAATAAAATGCTCACTGAGATTTTCGTAGAATCAGAATTGATAATCTATGAAATGACAGCATTATTATTACGAAACCAAGCATTGATCAGATTAATATTAGAATCATCTGGTCGTTTGATAACACCATGAATAAAACCTAATTTGTTATTTACAGATAAAGCAATTAACGTTGCTCTGCTCCACGAAGTATAATTTTCTTTTGTTAGAGGCTGAGAAACCAGTGACAAACCTGGATGATCAGCGTGATGCAGGAAATAAGGACTCAATTGATCATCAATGACGGACGTTGCCATGAAAGAAGATCGCGAGGATTGATCGAGAAATCAGA	MQMFATHVSTSTVVLDSSGSAASSFTTGTCFSVTSNRNLFAGNMWILDSGASSHICSNSNLFSSLKPLTNSLVTLPKYTNNPVHSNGTVQVTPHITLHNTLLVLEFKFNIRECFTS	OTHER
Rs_project_366911	Rs_project_366911__TRINITY_DN93108_c0_g1_i2	9.58886	0	5.47454	0.0048399	0.0445289	Transcript DEG	sp|Q962R1|RS18_SPOFR Small ribosomal subunit protein uS13 OS=Spodoptera frugiperda OX=7108 GN=RpS18 PE=2 SV=1	small ribosomal subunit protein uS13z/uS13y/uS13x-like [Primulina tabacum]		sp|Q962R1|RS18_SPOFR	Small ribosomal subunit protein uS13z/uS13y/uS13x	1.16e-83	PF00416;		translational initiation [GO:0006413]	mRNA binding [GO:0003729]; rRNA binding [GO:0019843]; structural constituent of ribosome [GO:0003735]	cytoplasm [GO:0005737]; cytosol [GO:0005829]; cytosolic ribosome [GO:0022626]; cytosolic small ribosomal subunit [GO:0022627]; nucleolus [GO:0005730]; nucleus [GO:0005634]; plant-type cell wall [GO:0009505]; plant-type vacuole [GO:0000325]; plasma membrane [GO:0005886]; plasmodesma [GO:0009506]; small ribosomal subunit [GO:0015935]	ko:K02964	ath:AT1G22780;ath:AT1G34030;ath:AT4G09800;	other_or_unresolved	P34788	RS18_ARATH	reviewed	RPS18A PFL At1g22780 T22J18.5; RPS18B At1g34030 F12G12.15 T15K4.9; RPS18C At4g09800 F17A8.150	Arabidopsis thaliana (Mouse-ear cress)		FUNCTION: Located at the top of the head of the 40S subunit, it contacts several helices of the 18S rRNA. {ECO:0000250}.			SUBCELLULAR LOCATION: Cytoplasm.	Universal ribosomal protein uS13 family	IPR027437;IPR001892;IPR010979;IPR018269;		NP_173692.1;NP_192718.1;NP_564434.1;	Z23165;Z28701;Z28702;Z28962;Y12227;AC003979;AC015446;AC079286;AL049482;AL161515;CP002684;CP002684;CP002687;AF411781;AF386941;AF370463;AY034965;AY064680;AY070029;AY086334;AY086800;BT006539;AY087428;	Acetylation;Cytoplasm;Direct protein sequencing;Reference proteome;Ribonucleoprotein;Ribosomal protein;RNA-binding;rRNA-binding	CCGGAATTTTAGTAGTTCAGTTTCTGTTTGAGTTCAGTCAATTTAGAGGAAGTTTTAGACAGTTGACACCAATTACTGGGGCAAATTTCTTCAATTAATTGTTGGTTACAAACAAAAACCACATCATGTCTCTCGTCGTACCAGAAAAGTTCCAACATATTCTTCGTGTTATGAACACAAACATTGATGGGAAAACTAAGGTTATGTTTGCTATGACTAATATTAAAGGTGTTGGTCGTCGGTACTCTAACCTTGTGCTTAAGAAGGCTGATGTTGACTTGAATAAAAGGGCTGGAGAAATGTCAGAGGAAGAGGTTGAAAAAGTAATCACCATCATGTCAAATCCACGTCAATACAAAATCCCAGATTGGTTTCTTAATAGACAAAAGGATATTAAAGATGGCAAGTTTTCTCAGATTATTTCCAATAACCTTGAAACCAAACTTCGTGAAGATTTAGAACGACTAAAGAAGATCCGTGCTCATCGTGGTCTTCGTCATTACTGGGGTCTCCGTGTCCGTGGTCAACATACTAAAACTACTGGACGTCGTGGACGAACTGTTGGTGTCTCCAAGAAGAAGTAAACTATTTTCATTTGTACTCCACTCTTTTATTGTAAGAATAAACAGTTTTCCTTTTATAAGTTAAACAAATACAACATGTGCAGG	MSLVVPEKFQHILRVMNTNIDGKTKVMFAMTNIKGVGRRYSNLVLKKADVDLNKRAGEMSEEEVEKVITIMSNPRQYKIPDWFLNRQKDIKDGKFSQIISNNLETKLREDLERLKKIRAHRGLRHYWGLRVRGQHTKTTGRRGRTVGVSKKK	OTHER
Rs_project_366913	Rs_project_366913__TRINITY_DN93062_c0_g1_i15	8.22644	0	5.25249	0.00484123	0.0445326	Transcript DEG	Uncharacterized Ramonda serbica protein													other_or_unresolved																	TAACATCTGATAACAAGGTATTTACCATTCCTTTGGGTCCCAAGGTTGTCTTAACCAAGTCAGCAATTGCCATTGCTCCAACAAAAGAGGCCTCAATTCGAAAGAGCATAACTTGTCAGCATAAAAAAGAATTGATCGAGTGTAACTTACATATGAGACATATTTACTCAAAAAAAGTGTGTATTTGATGGGAAGAATACAAAGATAATGTGGTAAGCATAGTTATTTAAACCGTAAGGTGCACAAGTGCCATGGAGCCTAGGCACAAAGCACAAGCTGAAGTGTGCGCTCAATTGAAACGAGACACAATAATAAGTAACATTCTAAAATATAAGTTTATGAAAAAAAATTATTTTATGGCATCCAAACCATACCTATAAAATATTAAAAAATAATACAAATCAAATCTTAATAAGTTTATACATTATTCTTCTTATATATCACATTTATTCTCAATTGTTCATCGCAGCTTTACTTCAATTTTTTCACAATTAAACTGTATTCACGATTATACAATAAATACTCCACGCTGAATGTTAATAGCTAATAATATATTATATTTATAATGTAAACTATTAAAATAAAATAGGGAACACAAAATTATTGGTGCTGACATCATGAAAATGTTTGATCGCATATTTGGCACATCTAAATTTAACGCAGCATGCTTGACAAGTTACACAGCCTATTGCTCACGGACGATGGTAGGGCAATGTCAACCTCATTCAGGAATAGGAACACAAAAGGTAGTGAGTGAAATGATAATACCTTAAAAAACATAAAACCCCAGTCTTTGGTTCTATTATGCAGGTACTCCTCCCTATTTTCTCCTGCATTTTTTAGCTTATTCACTCTAAAAATTCTTGTGCACTTACGTTAGCCATTAGCTTTTCCTTTTCTACTCACATATTCACATGCAGGTGATTGTGGAGTATATCACGGTTTCTTGGTGGGTTCCTTTTTCTCTTGGTTATGGAGTTTCAAAACTTTTGGGTCTTGCTACCATGGGAAAGGGAAGGGCTTTGGTCATGATGAAGGAAAAAAGGCTTTGGAATGTTTTGAAGTTATTTAAGTTTTTAGTTTTTTTTTTTATTTTTTTACCAGGCACACTTATGGGCGACTGGAGCCTTCATCCAGGGTGCAGCCAGGCGCGTTCCTCTTTTAACATTTATGCCCTGGACTACAGCAAGACACATGGTTCACACCTGGTTGCACCCTGTGCCTTGGCAAGTCAGCCACTCGCCTTGGATAATTAAGGTTGGAAAAAACTAGCAGTGCGAAAAAACACATTTTTTGCCATATACACGACTTATTTGGTGTCTTTCTTATAATCAAAACTTTAATAAAGAAATACAAATCATATCCATTAGAAGGTAAAAGACTCACCATTCTAGCCCGCTCACCCTTCTCTTCTGTAGCCTCATCTTTAAAAAGTTTCTCAACCTAGACGCTCAAAAACAAAGTGATT	MQVIVEYITVSWWVPFSLGYGVSKLLGLATMGKGRALVMMKEKRLWNVLKLFKFLVFFFIFLPGTLMGDWSLHPGCSQARSSFNIYALDYSKTHGSHLVAPCALASQPLALDN	OTHER
Rs_project_366939	Rs_project_366939__TRINITY_DN59417_c0_g1_i4	12.5102	0.377642	4.94635	0.00101112	0.0165508	Transcript DEG	sp|Q8LD98|NHL6_ARATH NDR1/HIN1-like protein 6 OS=Arabidopsis thaliana OX=3702 GN=NHL6 PE=1 SV=1	NDR1/HIN1-like protein 13 [Primulina eburnea]		sp|Q8LD98|NHL6_ARATH	NDR1/HIN1-like protein 6	1.51e-112	PF03168;		abscisic acid-activated signaling pathway [GO:0009738]; defense response to other organism [GO:0098542]; positive regulation of abscisic acid biosynthetic process [GO:0010116]; response to abscisic acid [GO:0009737]; response to osmotic stress [GO:0006970]; response to salt [GO:1902074]		cytosol [GO:0005829]; plasma membrane [GO:0005886]		ath:AT1G65690;	other_or_unresolved	Q8LD98	NHL6_ARATH	reviewed	NHL6 At1g65690 F1E22.7	Arabidopsis thaliana (Mouse-ear cress)		FUNCTION: Plays an important role in the abiotic stresses-induced abscisic acid (ABA) signaling and biosynthesis. Acts as a positive regulator of ABA-mediated seed germination inhibition. Functions downstream of ABF2/AREB1, ABF4/AREB2 and ABF3. {ECO:0000269|PubMed:26849212}.			SUBCELLULAR LOCATION: Cell membrane {ECO:0000269|PubMed:26849212}; Single-pass membrane protein {ECO:0000255}. Cytoplasm, cytosol {ECO:0000269|PubMed:26849212}. Note=Moves from plasma membrane to cytosol under abiotic stress. {ECO:0000269|PubMed:26849212}.		IPR004864;IPR044839;		NP_564862.1;	AC007234;CP002684;AY086125;	Abscisic acid signaling pathway;Cell membrane;Cytoplasm;Glycoprotein;Membrane;Reference proteome;Stress response;Transmembrane;Transmembrane helix	CAGCACTGTCATTCCTTTATTAAATCATTGTTTCTCTTTGCTCCTTTTCATCCAAGCTAGCAAATTAGTCGTTCCCCTTTCTCCAAAATGACCGACAAAGTTCACCCAGCCACCAAGCCAAGTGCTACCACCACCGCCGCAGCGGCACCAATTCCCAAACCACCCCCAACGAGGACTCAGCTTCACAACCCCACGCGCCACCCTCCTCATCGGCCTCCTCCCATTTCAAAACACCTCCACAAGGACCGCCCCTTCACCCGCCGCCGCTGCTTCTGCCTCGCTTGCTTCTGGTTCACCCTTCTCCTCCTGGCCATTATCATCCTTGCCTCCATCGCCGCCGCAGCCTTCTACATCCTCTACCACCCTCGAAAGCCTTTATTCTCCGTCACCTCCCTCAAAATATCTACCTTCAACCTCACCACCATCCCCTCCGACGACACTACCCACCTGACCACAAAACTCAACCTCACCCTCTCCGCCAAAAATCCCAACAAAAAGATCACATTTTTCTATGACCCCATGTACATCACAGTACAATGTGATTCCGTAAAATTGTCAAATGGGTCATTCGAAAAGTTCACCAATTCACCAGACACCATGTTCATAATTCACACCACATTGGGGACGAACACGAACTCTCAGGTATTGGAAACTGAATCTGTGAACGCATTGAAATCGGATCTTAAAAAGAAAGACGGTTTACACATGAGCATCGTGGTGGATACAATGGTAGGGGTAAAGATTGAAAATTTGATGATGAAGAAGAAGAAGAAGATAGGAATCAGGGTAATCTGTGTAGGCATCAGGGGAGTGGTTCCGAAGGGCAAATATGTAAACTCAACGGTTGCCAACGTCTCTAAAGCAAAATGTAAGGCTGGTCTTAGAATCAAGATCTTGAAATGGACCTTTTTTTGAGTAAATTAGCCTCTTTGTCCTTGGCATTTACAGGAAGCATTTTGCGTGATAATTGTTTTCAAGTAGAGTAAGAATTTAAGATATTTATTTTTTCATGGACTCATTGTATCTCGGAAAAATAAGATATATGTAGTGGAAAATCAGTGGTGATTAAATGTGGTATAGATAATTTTGGATGATGTATTTGAGTGAGTTTGTTTTTATTTCATTTTGGAATGGAATTAGGTGACAACCTATGCCGCATGGATACAG	MTDKVHPATKPSATTTAAAAPIPKPPPTRTQLHNPTRHPPHRPPPISKHLHKDRPFTRRRCFCLACFWFTLLLLAIIILASIAAAAFYILYHPRKPLFSVTSLKISTFNLTTIPSDDTTHLTTKLNLTLSAKNPNKKITFFYDPMYITVQCDSVKLSNGSFEKFTNSPDTMFIIHTTLGTNTNSQVLETESVNALKSDLKKKDGLHMSIVVDTMVGVKIENLMMKKKKKIGIRVICVGIRGVVPKGKYVNSTVANVSKAKCKAGLRIKILKWTFF	OTHER
Rs_project_367040	Rs_project_367040__TRINITY_DN59463_c0_g3_i3	1.63792	31.192	-4.03472	0.000409936	0.00930417	Transcript DEG	sp|A2X6S3|ARP3_ORYSI Actin-related protein 3 OS=Oryza sativa subsp. indica OX=39946 GN=ARP3 PE=3 SV=2	actin-related protein 3 [Henckelia pumila]		sp|A2X6S3|ARP3_ORYSI	Actin-85C (Fragment)	6.04e-30	PF00022;			actin binding [GO:0003779]; ATP binding [GO:0005524]	cytoskeleton [GO:0005856]	ko:K14398,ko:K18584	ko03015,ko04138,ko04530,map03015,map04138,map04530	other_or_unresolved	A2X6S3	ARP3_ORYSI	reviewed	ARP3 OsI_07915	Oryza sativa subsp. indica (Rice)		FUNCTION: Functions as ATP-binding component of the Arp2/3 complex which is involved in regulation of actin polymerization and together with an activating nucleation-promoting factor (NPF) mediates the formation of branched actin networks. Seems to contact the pointed end of the daughter actin filament. Regulates the directionality of cell expansion by regulating the actin organization, and thus the microtubules distribution and the fusion of small vacuoles (By similarity). {ECO:0000250}.			SUBCELLULAR LOCATION: Cytoplasm, cytoskeleton {ECO:0000250}.	Actin family, ARP3 subfamily	IPR004000;IPR043129;			CM000127;	Actin-binding;ATP-binding;Cytoplasm;Cytoskeleton;Developmental protein;Nucleotide-binding;Reference proteome	AATTGGTTGGCGCAGCATAGCGCTGGTGTGATGGCGGATCTTGATTTTTACGTAGGAGAAGAAGCTTTTTCTAGATCTAAATCTAATAGCATTTATAACTTGAGTTACCCTATCAAGCATGGTCAGGTTGATAATTGGGACGCAATGGAGAGATTCTGGCAGCAATGTATATATAACTATTTGCGCTGCAATCCGGACGATCACTACTTTTTGTTGACGGAGAGTCCGTTGACAGCTCCGGAGAGTCGAGAGTATACTGGGGAGATCATGTTTGAGATATTTAATGTTCCAGGTTTGTATATCGCGGTGCAGCCTGTGCTTGCTTTGGCTGCTGGGTACACAACATCGAAGGTTAGGATCAATTTGGTTGATTTGATGTTGTAGAATCATTATTTTCCTTCCCTAGATTATTCGATTGTTTTTTTGTGAATCTTGGTGACCTGATTGTTTGAACCATTGAGTCATAGATTTTGTGGATCTAGAATTTGCATTGAAATTGTAATAAATGGTTTCGGAGAGCTGTGGAGTTTTTATTTGATGAATCTCATAAACTTTCACAGAAGTACTGTTATAGGTGACATTTGAGTAGACGATAACTCATTTTAGGGAAGATTATATTTTGTATATTTGGGTTATGAAGTGAAACGAACCCCATGATTTGTTAATATTTTGGTAAAATTGATGATAGCAATTACAGAAAATCGATAGCAATCAAACCATAGAAGAAAATTAGAGAAATTTGCTGTCAAAGAAAGGGCTACTATTCCAACTCCTTTGGGAATTTATCTTCAGCATTGCTGACATGATTATTTATCGGCAAATTATGACTTGTGAGTTGACTAATGGATGATCATCGACTCCTGAACTTGTATTTGCCATTGAGGAATTGATATTGCAGAGATACATGTTTTCCTGTAGTATTTCTCATGCTCAAAGGTTATCTTAATGCTCCGCCATTCACTGTTTTTGAAGTTCTACACTTTCTCTGGGACCTACAAAAAATTATATCACGTGCTTCGGACATTAAAAAGAATTAGAGATCGCATTTCTAATCTGCATGGTGCATTTACACTTCCCTCTCTCTCTCTCTCCATGCAATTTTTAGTTGCATTACCTGTTACTCAGTGGCATAAATATGATGAGCATAAGAAACAAATAAACAACAGAAAAAGCTTCTTTATAACATAATTAAATTGTGGCTTTTCCTAGTAATATCATGCATAGTTGCCTACTTAATTTTCTCAAAACACTTTTTCTTAGTGTGAGATGACAGGAGTTGTAGTGGACGTGGGAGATGGGGCAACTCATGTCGTACCAGTTGCCGATGATTATGTTATTGGGAGCAGCATTAAGTCGATTCCAATTGCAGGAAAAGTTGTCACTCTTTTTGTGCAGCAGCTCATGCGATTCATGTAGGAAAGAGGAGAACACCACCCGAGGAGTCCTTAGAGGTAGC	MADLDFYVGEEAFSRSKSNSIYNLSYPIKHGQVDNWDAMERFWQQCIYNYLRCNPDDHYFLLTESPLTAPESREYTGEIMFEIFNVPGLYIAVQPVLALAAGYTTSKVRINLVDLML	OTHER
Rs_project_367073	Rs_project_367073__TRINITY_DN15860_c2_g1_i1	7.41315	0.368653	4.16663	0.00418037	0.0406922	Transcript DEG	Uncharacterized Ramonda serbica protein													other_or_unresolved																	CGGTGATCTAAGATCTCGCCTCGACGTTCTATTTTTCTAGCCATTTCGTTTGCTTGCTTTACCGAGATACAAATTCACATCCATTGAATCCTTTCAATAACACCTTTCACATGCAAGGAACATCCCTTAGTTGGTTCAAATGGATGATTGATAACCAACAATTCTCTACGTGGGAATCCTTCACCCGTGATTTAGAATGAAGGTTTGGCCCATCCACCTATGAAAATCACCAAGCGGTCTTGTTTAAGGTAAGGCAACATGGCTGACTACCAAGAAATTTTTGAGAAGCTAAGCAATTGTGTAACAGGTTTACCCCCCGGGGGTGATTCTAAATTTCTTTATATTTGGGTTACAGATGGATATCCAAAGGGAAGTCGCTATATTCAAACCACCCACCATATCACAAGCCATCAGCCTTACAAAATTAATTGAAACCAAAATATCAGATAGTCGACCCCGCACCACTCCTTACCTACAGCAAGCATCACAACCCAACATTCGTCCTCTCCTTACTAGACCTCCAAACACCACACTATCTTTGCCAACACCCCCCAATTACGTGTGTGATGCTTTACCCAATCCGAAATGCAAGTCGGACAAGCCAAAGGTCTTTGTTTTAATTGCGACAAACACTATACTCAAGGACATAAGGCACCCCACTTCCTTACCTTGATAGCCGATTAGCCTTATGACCCACCCATAAACCCCTTCGAACCACCCAAATTAGAAAATGAAGTCCCGAACAACCCTTTGGAACCATCCGAATCACCAACACCAACCATTTGCCAATCTAAACTCGGGCCCCAAACAGAACCAAGACATTACCACTTATCAGAGGCTGCAATTTGGGCCTAACTTCACCTCGCACTTTGTGTGTCCAAGGGCGAATTAATTGGCATTGTTTAACCATTTTGATATACTAGTATGAAGTACGTGCGATGCACGTAGATACAAATTAGATATATTACATTTTTAAACCTTACTGATATAATGATCAATTGAACAATTAATCGTGTGGAGAAGAGCGCTTGGAAGTTGGAATGGGCTCAATAACATTTCAA	MDIQREVAIFKPPTISQAISLTKLIETKISDSRPRTTPYLQQASQPNIRPLLTRPPNTTLSLPTPPNYVCDALPNPKCKSDKPKVFVLIATNTILKDIRHPTSLP	OTHER
Rs_project_367250	Rs_project_367250__TRINITY_DN15890_c0_g1_i20	9.21753	0	5.44176	0.00522481	0.0467393	Transcript DEG	sp|Q9C9W0|AB17I_ARATH ABC transporter I family member 17 OS=Arabidopsis thaliana OX=3702 GN=ABCI17 PE=2 SV=1	ABC transporter I family member 17-like [Henckelia pumila]		sp|Q9C9W0|AB17I_ARATH	ABC transporter I family member 17	4.47e-123	PF00005;		phosphate ion transmembrane transport [GO:0035435]; transmembrane transport [GO:0055085]	ATP binding [GO:0005524]; ATP hydrolysis activity [GO:0016887]; phosphate transmembrane transporter activity [GO:0005315]; transmembrane transporter activity [GO:0022857]	membrane [GO:0016020]; plant-type vacuole [GO:0000325]; plasma membrane [GO:0005886]		ath:AT1G67940;	other_or_unresolved	Q9C9W0	AB17I_ARATH	reviewed	ABCI17 NAP3 At1g67940 T23K23.21	Arabidopsis thaliana (Mouse-ear cress)						ABC transporter superfamily, ABCI family	IPR003593;IPR003439;IPR017871;IPR027417;IPR005670;		NP_176961.1;	AC012563;CP002684;AK117705;BT005105;AY086511;	ATP-binding;Nucleotide-binding;Reference proteome;Transport	GTTAGGCTAAATCGAACCCTCGGAGTTTTTCAGCTTCTTGTTCAAGATTATGGGATGTACCATTTCGCTATAAATCTGTTTATTTCTTGCCCTCTAGCTATCTAAATTTATCTAAATCTTTAAATAAATTTAACTGATGAACTCCCAGGCCATCAAATCTTCTGTTTCGTGATGATTTTAAAATCTGTCTAATGATATACACCACCCCACTTCTTGCTTGTTAATATTATTAAGAAATATGAAATTTGAACTGATTTTGATTGGTTTTTTGTCAATTGAAGGAGCACACGAGCACCTATTATTGGTGAAACCTGAGAATGGTCAGGCAACGGATTCAAAAATTGAGGTTAGGGATCTTACCAAAGTGTCGTCGGATAAGGATCAACGTATACTGAGCAAAGTCAATGTGGACATCCCCAAAGGAGTGGTATTTGGCGTAATCGGGCCGAGTGGCAGTGGAAAGTCAACCTTCTTGAGGGCCCTTAATCGGTTATGGGAGCCCCCTTCTGGCTCTGTGTTCCTCGATGGTGCAGATATTTGTGAACTTGATGTCCTCAGCCTTCGTAGAAAAGTTGGTATGCTCTTCCAGCTTCCAGCTCTATTTGAAGGTACAGTCGCGGATAATGTAAGATACGGGCCGAGTTTACAAGGGCAGAAGTTAAGTGACGACGACGTCTGCAAGTTACTAGCTCTTGCAGACCTGGATCCATCTTTCTTCCACAAGAATGGTGCAGAGTTATCTGTCGGTCAAGCTCAAAGGGTGTCTCTCGCCCGAACCTTGGCCAACGAACCCGAGGTTTTGCTACTGGATGAGCCAACTAGTGCATTGGATCCAATATCAACTCAAAACATAGAAGATGTTCTTGTGAAGCTGAAGGAAGATCGAGGAATGACGATTGTCATGGTCTCTCACAGCATCAAACAGATACAAAGGATTGCGGATATGGTTTGTCTTCTTGTAAATGGTGAGATAGTCGAGATTCTTGAGCCCAATCGTCTGTCTGAGGCTAAGCATCCGATGGCACAGAAGTTCCTTCAGCTTAGCTTATAACTCATCTCAAATATTTTCGCTTCTTTTTCGAATTCTATAGTTGCATATCCAGTCGTCTTTTGGAGTGATTTCTATGGTTGATTGTTAATTGGTTTGCATTTCTATATAAGATGCATTGGATAGTAAGCATTGAGCCACTCTTGTTAGTTCTTTGAACATCATTTGATATAAATTGAGGGCCAGTGACCTTGAAAACAGTGCAAGTCTGATATTTTAGTAATTAAAAATTTGATTCAAAACTGTTGAGTCATCCCACATTGAGAATTTATAAGCTTCGTGAGTCTTATAAGATTCATGTGCTACTTCACTAATCACCGATTAGTTTAAATTGGAACCTCATGAATTCTTAACATAGTATCA	MKFELILIGFLSIEGAHEHLLLVKPENGQATDSKIEVRDLTKVSSDKDQRILSKVNVDIPKGVVFGVIGPSGSGKSTFLRALNRLWEPPSGSVFLDGADICELDVLSLRRKVGMLFQLPALFEGTVADNVRYGPSLQGQKLSDDDVCKLLALADLDPSFFHKNGAELSVGQAQRVSLARTLANEPEVLLLDEPTSALDPISTQNIEDVLVKLKEDRGMTIVMVSHSIKQIQRIADMVCLLVNGEIVEILEPNRLSEAKHPMAQKFLQLSL	OTHER
Rs_project_367367	Rs_project_367367__TRINITY_DN15843_c6_g1_i1	7.17241	0.404168	4.17716	0.00219128	0.0271224	Transcript DEG	Uncharacterized Ramonda serbica protein	hypothetical protein F511_00631 [Dorcoceras hygrometricum]				2.01e-51								other_or_unresolved																	TGCCCAAAAGAACGACAGGCCTCCGACCCCCCTTGGCTAACACTTTGACCATTTCTTAAAAAAAAAAAAAAAAATTTCCCATATACAGTACACACAATAATTACCCAATTTCAATTCCAGAAAATATATTCCTACGTCTATATGCTTATGTACAACTATATAAATTGAGAAAGTAGAGCAAAACCCTAACTCGATTTCTCCCTAAATTTATATACACGAACAATTGTGTCTCTGTCGGTGTTTGTGTTATCGGGCAATGGAGGCTGGTGGATTCTCGCGCCAAAGCGTGGAGCCAATCGACGACGAGTCGGAAATTATCTTCCATAAGCGCCGCTGCTGTTACTTCTTCCATATAAACTCCTCCCCAAACCCGGCCGCCGGATCGGCGTGGTGGCAGAAGATACGTACTTCCGAGATCCACGCCGCGGACTCGCTTTGTTCTCTTGGAGCGAACCTGCTGAATAAGATTCGAGAGTTTTCGGAGATCGTGGCTGGCCCGAGGTGGAAGACTTTCATACGCCGGTTTAATAGAAACGGCCACAAAACCGGGAGCGGGA	MEAGGFSRQSVEPIDDESEIIFHKRRCCYFFHINSSPNPAAGSAWWQKIRTSEIHAADSLCSLGANLLNKIREFSEIVAGPRWKTFIRRFNRNGHKTGSG	OTHER
Rs_project_367410	Rs_project_367410__TRINITY_DN47792_c0_g1_i6	13.1661	0	5.97044	0.00194789	0.0251042	Transcript DEG	sp|Q9FEL6|LAX3_MEDTR Auxin transporter-like protein 3 OS=Medicago truncatula OX=3880 GN=LAX3 PE=2 SV=1	LOW QUALITY PROTEIN: auxin transporter-like protein 3 [Primulina eburnea]		sp|Q9FEL6|LAX3_MEDTR	Auxin transporter-like protein 3	2.48e-247	PF01490;		amino acid transport [GO:0006865]; auxin-activated signaling pathway [GO:0009734]	symporter activity [GO:0015293]	plasma membrane [GO:0005886]	ko:K13946	mtr:11411395;	other_or_unresolved	Q9FEL6	LAX3_MEDTR	reviewed	LAX3	Medicago truncatula (Barrel medic) (Medicago tribuloides)		FUNCTION: Carrier protein involved in proton-driven auxin influx. Mediates the formation of auxin gradient from developing leaves (site of auxin biosynthesis) to tips by contributing to the loading of auxin in vascular tissues and facilitating acropetal (base to tip) auxin transport within inner tissues of the root apex, and basipetal (tip to base) auxin transport within outer tissues of the root apex (By similarity). May be involved in lateral roots and nodules formation. {ECO:0000250, ECO:0000269|PubMed:11277424}.			SUBCELLULAR LOCATION: Cell membrane {ECO:0000250}; Multi-pass membrane protein {ECO:0000250}.	Amino acid/polyamine transporter 2 family, Amino acid/auxin permease (AAAP) (TC 2.A.18.1) subfamily	IPR013057;			AJ299399;AY115842;	Amino-acid transport;Auxin signaling pathway;Cell membrane;Membrane;Symport;Transmembrane;Transmembrane helix;Transport	ACAAGAACTATAGAAAAGAAAGAAACACTTCACTCATCTCCTATAACATAAAGCCACCGTAGCTCAACAGCAATGACTTCGGAGAAAGTAGAGACTGTAGTTGCCGGAAACTACGTCGAAATGGAGAAGGAAGAAGACAACAAATCCAGCTCTACGAAGAGCAAGTTATCCAAGCTGTTTTGGCATGGTGGTTCAGTTTATGATGCATGGTTCAGCTGTGCTTCTAATCAGGTTGCACAAGTACTGCTGACGTTGCCTTATTCATTTTCTCAACTTGGGATGGTTTCTGGAATTGTTTTCCAACTGTTTTATGGTTTAATGGGAAGCTGGACAGCTTACCTTATCACTGTTCTTTATGTAGAATACAGAACTAGGAAAGAAAGGGAGAAGGTTGATTTTAGAAACCATGTAATTCAGTGGTTTGAAGTTCTTGACGGCTTACTTGGAAAGCATTGGAGAAACATAGGCCTCTTTTTCAACTGCACTTTTCTTCTATTTGGATCTGTCATTCAGCTCATAGCATGTGCAAGTAACATCTATTACATAAATGACAATCTTGACAAGAGAACTTGGACATACGTGTTTGGAGCATGTTGTGCCACAACTGTTTTCATCCCTTCTTTCCACAACTACAGAATTTGGTCATTTTTAGGCCTAATCATGACAACTTACACAGCCTGGTACCTAACCATAGCATCCCTTATCCATGGACAGGTTGAGGGAGTGAAGCACTCGGGACCAACAAAGATGGTTCTGTACTTTACTGGGGCTACAAATATTCTTTATACATTTGGGGGCCATGCTGTAACAGTGGAAATAATGCATGCAATGTGGAAGCCACAAAAGTTCAAACTAATATACTTGATTGCAACAATTTATGTGTTAACTCTAACCCTGCCGTCAGCCAGTGCTGTTTACTGGGCTTTCGGAGATTTGCTCCTCAACCGATCCAACGCCTTCGCTTTGCTGCCAAGAACTCGATTTCGAGACACTGCTGTCATCCTTATGCTCATTCATCAGTTTATTACGTTTGGATTCGCTTGCACCCCTCTGTACTTCGTGTGGGAGAAGTTCATCGGTGTTCATGAGACGAAAAGCTTGTTAAAACGTGCCTTGGCTAGATTACCAGTTGTTATCCCTATATGGTTTCTAGCTATGTCTTTCCATTTTTTGGACCAATTAATTCGACTGTTGGATCTTTGCTTGTTAGCTTCACTGTGTACATAATTCCTGCATTGGCTCACATGATCACATTTTCTTCTGCTTCTGCCAGAGAGAATGCAGTGGAGAGACCTCCAAAAATTGTTGGAGGGTGGGGTGGCTTGTATACAGTGAACATATTTGTGGTGGCATGGGTTTTTATTGTTGGATTTGGATTTGGAGGGTGGGCTAGCATGGTCAATTTTATTCGTCAGATTGATACTTTTGGACTGTTCACCAAATGTTACCAATGCCCTAAGCATTAAAGGTTTATTATAATTAGATTATCTTTAATATTATCAGTATCTCATGTTACTACGATATAAGATCAGAAAGCCATTTTCATATGGGGATTAAGTGTGGCTGTAACATCTTTTTTTTCTTCCTTAATCTTTCTTGTGATGTGTAATTCCCTCTGTTTTTGTGGGATTCTATTTAATATTGGTC	MTSEKVETVVAGNYVEMEKEEDNKSSSTKSKLSKLFWHGGSVYDAWFSCASNQVAQVLLTLPYSFSQLGMVSGIVFQLFYGLMGSWTAYLITVLYVEYRTRKEREKVDFRNHVIQWFEVLDGLLGKHWRNIGLFFNCTFLLFGSVIQLIACASNIYYINDNLDKRTWTYVFGACCATTVFIPSFHNYRIWSFLGLIMTTYTAWYLTIASLIHGQVEGVKHSGPTKMVLYFTGATNILYTFGGHAVTVEIMHAMWKPQKFKLIYLIATIYVLTLTLPSASAVYWAFGDLLLNRSNAFALLPRTRFRDTAVILMLIHQFITFGFACTPLYFVWEKFIGVHETKSLLKRALARLPVVIPIWFLAMSFHFLDQLIRLLDLCLLASLCT	OTHER
Rs_project_367454	Rs_project_367454__TRINITY_DN47796_c0_g1_i10	14.2399	0	6.07879	0.0054893	0.0482618	Transcript DEG	sp|Q94HW2|POLR1_ARATH Retrovirus-related Pol polyprotein from transposon RE1 OS=Arabidopsis thaliana OX=3702 GN=RE1 PE=2 SV=1	Cysteine-rich RLK (receptor-like protein kinase) 8 [Dorcoceras hygrometricum]		sp|Q94HW2|POLR1_ARATH	Retrovirus-related Pol polyprotein from transposon RE1	4.43e-09	PF13976;PF22936;PF14223;PF00665;PF07727;PF25597;		DNA integration [GO:0015074]; DNA recombination [GO:0006310]; proteolysis [GO:0006508]	aspartic-type endopeptidase activity [GO:0004190]; endonuclease activity [GO:0004519]; nucleic acid binding [GO:0003676]; RNA-directed DNA polymerase activity [GO:0003964]; zinc ion binding [GO:0008270]				other_or_unresolved	Q94HW2	POLR1_ARATH	reviewed	RE1 RF12 RF28 At1g58889 R18I; RE1 At1g59265 T4M14.18	Arabidopsis thaliana (Mouse-ear cress)	2.7.7.49; 3.4.23.-		CATALYTIC ACTIVITY: Reaction=DNA(n) + a 2'-deoxyribonucleoside 5'-triphosphate = DNA(n+1) + diphosphate; Xref=Rhea:RHEA:22508, Rhea:RHEA-COMP:17339, Rhea:RHEA-COMP:17340, ChEBI:CHEBI:33019, ChEBI:CHEBI:61560, ChEBI:CHEBI:173112; EC=2.7.7.49;				IPR043502;IPR025724;IPR001584;IPR054722;IPR012337;IPR036397;IPR013103;IPR057670;			AB605839;AC027036;AB078516;CP002684;AB028223;	Aspartyl protease;DNA integration;DNA recombination;Endonuclease;Hydrolase;Magnesium;Metal-binding;Nuclease;Protease;Reference proteome;Transferase;Zinc;Zinc-finger	ATGGCCATCAAAAGAGGAAATAACATGGATAATATATATTGTTAATGGCCATCAAAAGAGGAAATAACATGGATAATATATATTGTTAATGGCCATCAAAAGAGGAAATAATGAAGATGAAGGCATGGCCTTCGTAAAGATATCTGCAAGTTGAAGTCGTATTGTATTGGCATCTATTTAAGGTTTCCTTCGCAAACCTTGTCCGGACAAAATGACAACCAATCTCGAGTTCTCAGTTCGTTCAGGGAATGTATGATTGGATGCAGTATAAATGGCAGCTGCATTATCAAAGAAGATGATGGATGGTGTGTGAATCGAGAACAAAAACTGATGGAGAAGCTGTTGTATCCATACTAACTCATAGGTAGTAGTAGCAAGGGCCCGATACTCCACCTCAGCAGATGAATAAGAGACCGTAGTTTGCTTCTTGGATTTCCATGAAAGTGAATCATCAAGAAGCTACAAACCCGTAGTGGACTTTCTGGAGTCTTGACAAGTAGCCCTGTCTGCATCAGAGAAGGCCTTTAAATGTAAAGAAGATTTTGCGGCGGAAGAAAAAGATACTTCACTAGAATTGAACTTGAGATATTTAAGTAAATGATGGATGACCTACAAATGAGGTGTTATTGGACTGAATATATATTGCGTGAGCTTGTGGACAACAAAGGTGATGTCCGGACGTGTCAGTGTAAGATACAATAGACGCCCAACCAAACGTCTACTGTTTGCTCTCTGGAAGTGCATCACTGCCAATGGCATTGAGTTGAAACTTTGGAGCCATGGGTATCTGAGCAGGTTTGCCATAAAAAAAACATGTCTCTTCAAGTAATTGAAGAGTATATTGTCTTTGAGACGATGCGATTCCTAATGTTGCCCTTAATTGGTAGGCCAAGAAAATACCATAGAGGACCCAAATCTCTAAGTTTGAAATGTGAGTATAAGAATTCTTTTATTGAACCAATTATTGATGAAGAAGGACCATTAATTATTATATCATCAACAGACACCAAGAGAGCAACAAATGATGAACCATTTCCTCTGATGAACAACAAATAATCAGACTTAGATTGTCTCAAACGAAAACTTGATTAGAGCAGAGCAAAATTTGGTGTACAATTGCATGGAATCCCGCACAAGGCCAAATATAGATTTATGAAGTTTGCACACTAACTTCGGATTACGTTGTTCAGCATATCCATATCCTAAAGGTAAGTCCATATAGACCTCTTCGAACAAATCACCCTTCGAACAAATCACCATTAAGGAATGCATGAAAGTCTAATTGAGTTAGTTGCCAAGAATTACGGGTTACTAGAGCAAGTGACAAGCTTAGTCACATGTGAAAAAGTGTCAATAAAATCAACATCTTCTTGTTAATCTTGCAAATAAGATGGAGGTCTAGAATTTCTGGATGATCAGCGAGTGATAGTATGAGAAGATAATGATGGGGATGCTAGAAGTTGAATATCCATGTAAGTGTCCACTGGAATATGTGGAAGCACAGCGAAAGGGAAAAATTTCTTCATAGAAAGTTACATCTCGAGAAACAAAAATAGGAGATGACTCAGATGTCAAATAGTTTGTAGCATTTTATACCAGGAGGATGTGTTTCTATGTTCTAAAATTCAAACACTCCCTCAGAAAAATAAAGCACAACACAAAAGGATTTGCCCACTGAAAATTGGAATATATTTAAATCAACATAAAAATTACAATAACTAAAAGAAAAATGCACTAAAATGAAAGAAACACTCTTTCTTACTCCAAGAAGACAGACTCTTCTCCGCTCAAGCTCATGGCTCGATCACTCTTCCTCTGATAACAAAATTATGGTATATCTTTTCTTCCCCTCTCCTACCCTATTTATAATGTTAAGCATAACTTACCAACTCTTCCAATGTTACGTGTTTCTCCTCCCTATCACATCTAGATAATGGCCCATTGATATATAGGTTTGGGCCAACCAACTTTGGTTCGTAACAATACCTCTCCTGTCAAAATTAACCTTGTTCTCAAGGCTGAGATTTGAAGTTCAGAAATCATCATCCGTCCACCCAACCCAACATTGAATACAACTATCTCAAACCCGAGATCAGAAAATCTATCATGCCACCTGAAAAATGTAGATTCAGATTGCACCATTAACTAAAACCAATGTCAAATAACACGTTACCAAAACATAGTGAATTTACGTCGATACATGTTTTAGCTCTCTCGCATATCACATACCCAATGTAGTATGCCACATTTTTAAGGGTCTGTTCCATAGAAACACCCTTTTTGCCAATAAGAGTGAGATTTGAATGAGTTTGCAATGAACACTCCAATATAATGCGAGATGCGGTCCAACTCCCAAGACGGACAAACGGTAGTTCATGGACCAAATACTTTGAAATAAGAATAGTCTACTGAGTTTGTGATAAAGTAGTTCAACGGGTGACTTATGACTGAGTAACATGGATGAATTTCAATTGATCAAGAATCCAGTCGTCGTGATGCATTCATCCCAAAACTTTAAGGGGATGCGGGATTGAACATACAATGCCAACATTAAGTAGGTGTTGATGTTTCTTTTCAATCACGTTATTTTGTTGGGGAGTATATACACAAGAAAATTGATGTAATGTTCCTTGTTGAGAAAGAAATTCAGTAAGCGTAAGTTCTTTGGTGTTGTCAGACCTAAACTTTTTAATACTACATTGAAAATGTGTCTTTATCATATAAAAGAAACAAGGACTAACCGAAATGATATCAGATTTTTGGTTAATCATCAGATTTTTGGTTAAGCATGTAAACCCAAACAAAACGTGTACAATCATCCACTATAGCAAGGAAAAACGATAACCAACATGTGGAAGTTCATTATATGATCCCAATGTCACAATGTACTAACTCAAATGGCATAGAAGGCTCGAAGATCACATTGTAATTGAGTTTTTAAGGACTCTATACTCTGGAAGGAAGGATGGACTGATCAGTTATGCCAGAGTTGAACATAAACCTTGTTAGCAAAGGCTGAGATGTTGGTAATTGGGTAGGTAATGTCTAAGATGTATCTTGTTACCACCGCCAACGCCAATCATCCTCTTGGTGTATGCTTCCTGGATAAGAAAGTGATGATTGTAAGAGAAGAGTCATTTAGGAGTGCACTCACATATATTAGATTGAATTTAAATTGTGGAACCAACAATACATTTTTCAAAAGAATGTGAGGAGTAACACGAGTGTGACCAATGGATTGTACTGGGATATTAATTGATTTAGGAAGAGTAACAATTGAGTTTGTTAGAGACGTGACAGAGGAAAACATAGTAGGATCCGAACAAATATGTCTCGAAGCAACTCCATGATCCACACATTTCTAGAAAGTAAAAAACGAGTACTGCAGACAGAGAAACAAGTACCTGTAGGGGATGATGATGCGGAATTTAAAGTCTCCAAGGTGAGATTGGATGTAGACAAATGTGTAGAGAACATTTGCATGAGTTGTTGATATTGATTCGAAGAAAATGTTTGAAAGAAACTCCCACTGCTAGATGACATTCCAATATAAAATCATTGTAAACTTGGTTAACAGTAGCAATAGAATTATGTTCTGATTTGTTTTTCTGTTTATAGCCCGGTGGGTAACCATGTAACTTGTAGCAAGTTTCTATGATATGACCATGTATCTCACATTTGGTGCAAAATGGACGATCTCTTCTAGGAAACATTCCTCTATCGTTAGAGTGGTGGATGAGGGACATTGTTGAGTAGCTTTGACAGCAAAAACGGTATTTGAGGCAGAATTGTTGAGAGAAAAGGACTGAGAACCAACCATAGTTATTAAAGGCGCATAACGCGCTGGAGCACAAAAGTGTCCTGAGGTTATAGCGCATAGCGCAACGCGAAACGCGCACGCACTAACTTATTATTCTTAATACATCAATAGTGTCCATAGATTTTAACAATTATAAACAAACAAACTTAAAGATAACAAAG	MIVHVLFGFTCLTKNLMINQKSDIISVSPCFFYMIKTHFQCSIKKFRSDNTKELTLTEFLSQQGTLHQFSCVYTPQQNNVIEKKHQHLLNVGIVCSIPHPLKVLG	OTHER
Rs_project_367457	Rs_project_367457__TRINITY_DN47796_c0_g1_i5	14.9543	0	6.1432	0.00417596	0.0406649	Transcript DEG	sp|Q94HW2|POLR1_ARATH Retrovirus-related Pol polyprotein from transposon RE1 OS=Arabidopsis thaliana OX=3702 GN=RE1 PE=2 SV=1	uncharacterized protein LOC142523713 [Primulina tabacum]		sp|Q94HW2|POLR1_ARATH	Retrovirus-related Pol polyprotein from transposon RE1 (Retro element 1) (AtRE1) [Includes: Protease RE1 (EC 3.4.23.-); Reverse transcriptase RE1 (EC 2.7.7.49); Endonuclease RE1]	1.12e-31	PF13976;PF22936;PF14223;PF00665;PF07727;PF25597;		DNA integration [GO:0015074]; DNA recombination [GO:0006310]; proteolysis [GO:0006508]	aspartic-type endopeptidase activity [GO:0004190]; endonuclease activity [GO:0004519]; nucleic acid binding [GO:0003676]; RNA-directed DNA polymerase activity [GO:0003964]; zinc ion binding [GO:0008270]				other_or_unresolved	Q94HW2	POLR1_ARATH	reviewed	RE1 RF12 RF28 At1g58889 R18I; RE1 At1g59265 T4M14.18	Arabidopsis thaliana (Mouse-ear cress)	2.7.7.49; 3.4.23.-		CATALYTIC ACTIVITY: Reaction=DNA(n) + a 2'-deoxyribonucleoside 5'-triphosphate = DNA(n+1) + diphosphate; Xref=Rhea:RHEA:22508, Rhea:RHEA-COMP:17339, Rhea:RHEA-COMP:17340, ChEBI:CHEBI:33019, ChEBI:CHEBI:61560, ChEBI:CHEBI:173112; EC=2.7.7.49;				IPR043502;IPR025724;IPR001584;IPR054722;IPR012337;IPR036397;IPR013103;IPR057670;			AB605839;AC027036;AB078516;CP002684;AB028223;	Aspartyl protease;DNA integration;DNA recombination;Endonuclease;Hydrolase;Magnesium;Metal-binding;Nuclease;Protease;Reference proteome;Transferase;Zinc;Zinc-finger	ACCAAACGCTATATAATTTATCAATTAGTTTACTTATCAAGCCATTATCAACCCATTATCCATATTTTAATCTATCCACTACTTATCATATCACAGCAACCAAGCACACCCTAATAGGATTTGTACCGTGTGTGAGATTCATAAGATCACGCCTCAATTGGAAATATGTGGTCATTCGTTTGTTTAAAACGTTCTTGCAAGTCTTGCCAATTTATGCTGCACTTTCAGAGAACATGATACTTGCAGAGATTTCTTTGGATACAGAATTGATGATCCAAGAAATAACAACATTATTGCTGCAAATCCAAGAAGTGAGGTTGTTTGCATCAGTGCCATCTGGCCTTTTGATCGTCCCATTGATGAACCCAATTTTGTTTTGACAGAGAGTGCAATCACCGTAGCTCACATACTGATTGCCTGCCAATGGTCGAGAAAGTAAGGGCAAACCAGGGTGATCAGAATGATGAAAAAAAAATGGATCGAAGGGATCATCAATGACGGATGTTGCCATTTGACGGTTGGAAAATTGATTTGAAAACGAGAAGGCGAAGAAAACTGATCTAAATTGATGATTGGAACAATAGCAATCATCGAGCAGCGAGTGTTACTTTCATTCCAACTGATACCATATTATCTTGGAGAATTCACATTGAGTGTATTGAAGAATGAATTGAATTACTTGAATCAATGTAAATCAGCCTATATGTATTACATTTATGAGCTGAATAAAACTAAACTATTTGTAAGTAAATAACAACTATATTAACTAACTACTAACTAATAACAAAGTGCTAACTAAAGTTAAACCAAGTTTCAACTGCTGCACGAGCTGGATGAAATGGTAATACGCCTCCTCAACATGGATAATATATATTGTAAATGGCCATCTTGGATAAAAAGGGAAATAATGAAGATGAAGGTAAGGCCTTCATAAAGATATCTGCAAGTTGAAGTCGTATTGTATTGGCATCTATTTAAGGTTTCCTTCGCAAACCTTGTCCGGAAAAAATGACAATCTCGGTTCGTTCATGGAATGTAGGGTTGGATGCAATGTAAATGGCAGCTGCATTATCAAAGAAGATGATGGATGTGTGTGAATGGAGAACAAAAAATGACAGAGAAGCTGTTGTATTCATACTAACTCATAGGTAGTAGTAGCAAGGGCCCCAATACTCCACCTCAGCAGATGAACGAGAGACCGTAGTTTGCTTCTTGGATTTCCATGAAAGTGAATCATCAAGAAGCTACAAACCCGTAGTGGACTTTCTGGAGTCTTGACAAGTAGCCCGGTCTGCATCCGAGAAGGCCTTTAAATATAAAGAAGATTTTGCGGTTGAAGAAAAAGATACCTTCACTAGACTTGATCTTGTGATATTTAAGTAAATGATGGATGACCTACAGATGAGGTGTTATTGGACTAGATATATATTGAGTGAGCTTGTGGACAACAAAGGTTATGTCCGGACATGTCAGTGTAAGATACAATAGACGCCCAACCAAACGTCTATACTGTTTGCTCTCTGGAAGTGAATCACCGTCTATGGCATTGAGTTGAATCTTTGGAGCCATGGGTATCTGAGCAGGTTTGCCATAAAAAAAACATGTCTCTTCAAGTAATTGAAGAGTATATTGTCTTTGAGACAATGTGATTCCTAATGTTGCCGTTGCAATTTCTAGGACAAGAAAATATCATAGAGAACCCAAATCTCTAAGTTAAAATTGTGAGTTTTTATTGAGTCAATTATGGATGAAGAAGGACCATTAATTATTATATCATCAACAGACACCAAGAGAGCAACAAATGATAAACCATTTCCTTTGAGGAACAACGAATAATCAGACTTAGATTGTCTAAAACCAAAACTTGATTAGAGCATAGCAGAATTTGGTGTACAATTGCATGGAAGCCCGCATAAGGTCATAAATAGATCAATTTGCATACTAACTTCGGATTACGTTGTTCAGCAGATCCATATCTTAAAGGTAAGTCCATATACACCTCTTCGAATAAATCACCATTAAGGAATGCATGAAAGTCTAATTGAGTTAGTTGCCAAGAATTACGGGTTACTAGAGCAAGTGACAAGCTTAGTCACATGTGAAAAAGTGTCAATAAAATCAACATCTTCTTGTTAATCTTGCAAATAGGATGGAGGTCTAGAATTTCTAGATGATCTGCGAGTGATATAGTATGAGAAGATAATGATGGGGATGCTAGAAGTTGAATATCCATGTAAGTGTCCACTGGAATATGTGGAAGCACAAGGTAAGGAAAGCGTCAATGGCACATTCCTATGATTGGATAGACTATAGAGCGAAAGGGAAAAATCTCTTCATAGAAAGTTACATCTCAAGAAACAAAAATAGGAGATGACTCGATGTCAAATAGTTTGTAGCCTTTTATACCAGGAGTCCAAGATCTAAAATTCAAACACTCCCTCTCTAAAGCACAACACAAAAGGATTTGCCCACTGAAAATTGGAATATATTTAAATCAACATAAAAATTACAATAACTAAAAGAAAAATGCACTAAAATGAAAGAAACACTCTTTCTTACTCCAAGAAGACAGACTCTTCTCCGCTCAAGCTCATGGCTCGATCACTCTTCCTCTGATAATAAAATTCTGGTATCTCTTTTCTTCCCCTCTCCTACCGTCACAACCATCCCACGATAGAGTCCCATATTTCACAACAACTTGCAGACTCCAAGCAAACACCAACTGCTGAAGAGTTCCAGCCGAACAAATCAGCTCAAATTGCTGAAGAGTTCCAGCCGAACAAATCTTATTAATTAATTAGGATTTGGTTATTTATCTTATTTTATTTTTGACTAGGATTTATCCTCACAAAGATACTAGGACTTGATATTTATCTTTACGAGTTTTAGGATTTAAAGTTAGGAATGATGTTTATCT	MATSVIDDPFDPFFFHHSDHPGLPLLSRPLAGNQYVSYGDCTLCQNKIGFINGTIKRPDGTDANNLTSWICSNNVVISWIINSVSKEISASIMFSESAA	OTHER
Rs_project_367506	Rs_project_367506__TRINITY_DN47746_c0_g1_i4	39.0493	0.377642	6.56533	6.22557e-06	0.00054489	Transcript DEG	sp|Q9ZT94|POLR2_ARATH Retrovirus-related Pol polyprotein from transposon RE2 OS=Arabidopsis thaliana OX=3702 GN=RE2 PE=4 SV=1	uncharacterized mitochondrial protein AtMg00820-like [Primulina huaijiensis]		sp|Q9ZT94|POLR2_ARATH	Uncharacterized mitochondrial protein AtMg00820	2.12e-38	PF07727;				mitochondrion [GO:0005739]	ko:K12447	ko00040,ko00052,ko00053,ko00520,ko01100,ko01130,map00040,map00052,map00053,map00520,map01100,map01130	other_or_unresolved	P92520	M820_ARATH	reviewed	AtMg00820; At2g07683	Arabidopsis thaliana (Mouse-ear cress)					SUBCELLULAR LOCATION: Mitochondrion {ECO:0000305}.		IPR013103;			Y08501;BK010421;AC007143;AC007730;CP002685;	Mitochondrion;Reference proteome	CTCATTCACTCATCTTTCTTGAATCTATTAGACAAAAGTGACTCTCACTCACACAGATCAGTAGGGTTTTTCATGGTGATCAGGTTCAAATGCACTGTGTATACCAAAAATAGGATTCTGACAAACAAATAACAGTGCACTACATCAAGGCAATGAGACGTTTTTTGTGAATGTCAACTCATAATCATTATAAGTGTTTCGATAGTCCATAGGCTTAAGTCTCGTAACCTTCTCCGCTAGTATATTGGATGGACGTGGCTTGGTCAAGAGGTCTTAATTTGCTTATAATGTAAGGCTTCGGCTCATGACTTCAATAATAAGGATAAGACATTCGAAACAAGAGTCTAAGTTAAACTTAACATTGTTACGCTCTCTCATCTCAACCTTCAACTTCTTCTTTTGATAATTCATCATTTTTTTAAATCACCCTTTTTCGTCCACTTCATCACCCACCTCATTTTTTTCAAATTTATTTTCGTTCACTATTTTTTTTCTTCACCTCATCATCATTTGTCTATACATTCATGCCATTTTTCATTATTCCTCACCTTCTCATTTTTCAATTAAGAACATGAGAGATTCTTGAATTTTAAGGCTCATAAAGGCTACTCTCTTGAGGGTAGGAATGGTGCATGTGCTGTAAACGATGTAGTTGATGAGGATTGTGGTATGATGCCGAATGGGAGGGGTCATTATGTGCTTTTGTACACACCATTCGATTTTCAATAAGCTTAATGAGGTAACTAGGGTAAAATGATATCTTTTAATGGCTCGAAAGGCTCAAGTGGATCAAAAATTGCCTAAATCATTCTGAAGCCACATAACGTCTATATCTAGCCTCGAAGGGTACTAAAGCATGTTCTAGACTATTCTCAAACCACAAATAATTCATATGATTTGACCAATGTGCTCAAATAGTGTCAAAGCCCAGATGCAAATAGGGTACTATCAAACAATTTTGAATGGGATTTCAAAGCAAAATACATGACATTCCAGTATCATTCGTTTACATTTAGGCTCAAAAATGCTACTAAGACATTTATATCAATGTAAATCAATACCAAATAGTTAATAAAATTTCCTACATCATCTCTGTATTCATTCAAATCAACAAACATTAAGCCTCTAGTCACAATCAAATGAGTTCAGGAATTCAATACACTGTTACTCACAAAGTTTACATAACTTTTCTGTAAGCATCAAATTACTCACTTGATCATGGTTTCAAGTGCATAAAGATGTGAGAATCCATGAACACAACAAAACAAGTCACTGAACAGACTACTTAGACCAAAAATTTCAGATTTTCTCAATATCACCACATATTTCATCATCGGCCTTAATATGTCCTATGACTCGACAAAGACTGACTAACTAGAAAGAAAATGACACAAGCAATTGAATTTTAAAAAAAAACAAAAATCAAATGACCCCCCAAACTTAAACCATGCATTGTCCTCAAATCTCGGGTTTCTTCTTTGTCTTCCTTCCTTTAGTCCTTTCATGCACATACATCATCCTTTTATGTCTTTTTCAGCATCAAGAGCTTGGTTCTCACTGAATTCCTGAAACACAAAAACAACAACAAAACACGTAATTCTGATCGATAACAAACAAAAATCTAAATGAAAAGTATAGAAAATCTAAGTGCAAATATACACTTATCACTCCCTCTGTTGGTTATGGCCCAAAGGCAAATTCATATAAACCTCTTTAAGTAAGTTATCATTAAGAAGGCATTATTAACGTCTAACTGAACTAAAAACCAATTCTCAATAGCAGCCAATGCAAGGATTACTTTCACATTAACAAGTTTAGCAACAAGGGAGAAAGTAGTAAAGAAATCAAGGCCCTTGCTCACTAAACGTGCCTTGTATTGCTCAATGGAACCATCCGCGTTGGACTTGATCTTGTAAACCCATTTACACCCAATAGCATGTTTTCCCAATGGAGGTGGCATAACTGACAATGTATTGTTAGCCTCTAAAGCATCAAGTTCACTCTTCATGGCCACACGTCCTTCTGGAACTCGAACAACCTGATGATAGAACTGGGGCTCAACGTGGGATGATATGTTAAGAACAAAGGACTTGTGAGAGGGTGAAAATTGATCATAAGAAAGGATTTGAGATATTGGATACATAGGAGATGATGGTGATAAGATACAAGCAGAATCATGGGTTAACAGATGACCGTGATAATCTCGGAGATAAGAAGTAGGTTGTGATTGTCGGGATGACCTTCATAATTGTAATGATGTAGAATAAGATGAAATAGGCGAAAGTGAAGGATGATCTGTAGGTTCAACAGTAGGAAACTTGGGAAGAACGAAGTCTGGGAAGTGATCAAGAAATGTATCAGAAACTGGGATGGAATCGTAAGGGAAGATAGTCTCATGAAGCAAAACATCATGAGAAAAACACTTGCTTTGATTGAACATCATAAAGCTTGCAGCCCTTGCTACCAGTTTGTTAACCAACAAACAACAGGAGGAACACGAGGAATGTCGATGTTTACGCTCAACCACATAATGTTGTTGAGGACATTCCACACAAAACATTGTGCAAAACATGTTGAACAAAGAGATTCGTAAAGGCTAATTCCTTTGCATTATCGGATCGAAACTATTTGATTGTCATGTATAATTGAGTGCGAATTATTGCAAAGAACTTGTGTATAATAGATATCACATCAAATTTACTTTTAAAAGCATAAAACCCAAGTAATTCGAGCACAATCATCCTGTAAGGTAACAAAAAAACGATGACCTGTATAAGCAGGTATGCTAAAAGGCCCCCCAACATCACAATGGATCAAGTCAAATGGAGATTGAGACATAATTGTGAGCTAGAAAAGGTAATTTGTGTTGTTTTGCAAGTGGACCGATATAATAAGATTGTGTAAAATTGAAGTGCGTACATTACAGTCCAACTCATTCTGTACTGGAGGGATGACCAACTCTATTGTGCCAAGTGTGAGTAGACACCTTATTCACAACCATAGGTAAAGGAGAGGAGGCCAAGGAAAATGTACATATCCCCAACCTTGTTATCCCTGCCAATCATTTACGTGTTGGAAGTTCCATGGATGACAAAATGATCATGAAAGAAGTAAATCATGCAGCCAGAATCCATAGTAAGTGCATTGACAGAAATCAAGTTAAATGTAAATTGTGGAACATATAATGCATCTTTCAAAAGCAAATGTGGACTGATTTGTACGTCACCAGAAGCATATACTGGAATCGTAATGCCATTTGGAAGGGTGACAGTTGAATGTTCCAAGGCATGTAAATCTAGAAAGGAATTAGCATCCGAACAAATGTGTGTAGAGGCGCCAGAATCCATGATCCAGTACCTATGTACATGTAATGGCTGCTGAAAAGATGCTGAAAAGAGACAGTCAAGCAGATACCCATGGATCCTGAAGGAGACATGTATAAGAACCCATGACCGTGGAAGTAGAAATATGAGACGCAAATATTTGCATCAGTTTCTGGTATTGATCAGAGTTTAAGGATTGGAAGAAATTGCCATCCTGAGACATATCGTGAGCATGCGGATTTAAAACTTGAGTCACCTTAGCATGTGCTTGAGAAGGGTAGTAGGAGCTGCTTCAAACTTGCTTCTGAATTTGAAACCAGGGGGATACCCAAGAATGGTGCACCGAGTGTAATAAGGGTGTTCCTTCTTAACTCCCTTGTTCCTTGAATTATTATCAATACCACAATGTGGAGTACGCGAACTAGAGTCTTTGACACCAATTGCTATGGTATTAGGTGTAGACGTATGTAAACCAGATTGTGATCCAATGTTGCGTTGACGTTCTTCCAGGGAAATCAACGAAAATACCTTGTTTATAGGCGGCTGAGGATCCATGAGTAAAAGTTTTTCTCGAATATGAGCAAAGGATTCATGTAATCCTAATCCTTATCCTATTAAAAAGGTCATAATATAGTCTTAACGGTAGAAGGATGAAAGGTCTTTGACACCACCATGGTTGTAAATAGCCGAGGGCTCGCCTAGGCGAGAAGCTAAGCCAGGCGAGAGTGTGGCCCTTAGGGTGCGTGAGAGGCTCCACACATACATCATGCGGCACTTATTCAGCACCTAGGCGCCTGGGGCTTAGGCCCTGGGCGATGGCTTAATGGAG	MYPISQILSYDQFSPSHKSFVLNISSHVEPQFYHQVVRVPEGRVAMKSELDALEANNTLSVMPPPLGKHAIGCKWVYKIKSNADGSIEQYKARLVSKGLDFFTTFSLVAKLVNVKVILALAAIENWFLVQLDVNNAFLMITYLKRFI	OTHER
Rs_project_367528	Rs_project_367528__TRINITY_DN47717_c0_g1_i4	21.6142	0.755284	4.82309	0.0016034	0.0222315	Transcript DEG	Uncharacterized Ramonda serbica protein													other_or_unresolved																	AAATGATGAATGAAGTTGTAGATTTTATTTGTTCTCCATTCCACTCGCTGCAATAATGGCTTGTTAGCAAGAAAATGCCTCCTCAGAATACGCCTCGAAAGCTACCTCTTCTTGTTCTCGAAAGATGGAGAGAGTGGACTGATTTCACTAAGGAAATGAACTGAACCAATAGACGAGGAGGAATATAAAATAGACAAATTACCGACATTCAAGCATACTATAGATGTTCAAGTGATAGTAGAAAGAATAACTAAGCGAAAGGCCTTCAACGAAAACGAAAGGCGGAGGAGTGTTGTTAAGTAACTGATTGAATGCTGGTGATTGTGTTAAAATTTGGTTTTTGAATGAGCTGGTGATTGGAAATTATTTGCATTCTATTAGTTATCCAGTATTGATGTTATTACTTATGAGAATTATGGAGGACTTTTCTGTATTCTTGTTTCTTTTATTGCTGGACAATGAGAGTGTAAACCTTGCAACGGTGGGAAGTGGTGGTTCATTTATTCTTTTTTTTCCTTTAGCTTTTGCATTCCTAGATGTGAGAAAACCACAAATTCTGTAGTTCATAGATGATATACAATACATTCTACTTAACATGCGACATGGTCTCAGTTTGATTCTGGATGGTATTCTGTCCCCCATGCACATTAAAGTGGCTTGTAATTGAATCTTTCCGTGTGGAAAGATCATCACATAAAAACTGCCTTTTTATCGGTTATTGAACTTGATCTCAAAAGAACTTACAATATTACATCAGTTTAACCTGCTAATACATGCTGTGGAAATGGGCTTCTAACCGATTTAGTCAACGCTATGGGGCTTGATTAATAGTTTTTAGTTAAGCTGTTAATGAAACTTCATTTCAACTAACTTCATTTCCTACCTATGTCTTTTGCACATCTCACATGCATAAATTAGCTTCATAACATCTTCATAACTAGGGAACTCTCGATGATACTTGGGTTTAGGATTGTGGATCTAATTTTGATCATCTACTTAAATGCAGCAAAATGTAGAGACCCTATTAGTTATCGGACACAGTGTATCTTCTTGTCTACCACTTCAGCACCAACGGTGACAGCAACGATCACG	MIFPHGKIQLQATLMCMGDRIPSRIKLRPCRMLSRMYCISSMNYRICGFLTSRNAKAKGKKRINEPPLPTVARFTLSLSSNKRNKNTEKSSIILISNNINTG	OTHER
Rs_project_367632	Rs_project_367632__TRINITY_DN5421_c0_g1_i3	64.1345	1.10596	5.82803	3.38032e-05	0.00176659	Transcript DEG	sp|Q9SV13|SUT31_ARATH Sulfate transporter 3.1 OS=Arabidopsis thaliana OX=3702 GN=SULTR3;1 PE=2 SV=1	sulfate transporter 3.1-like [Primulina tabacum]		sp|Q9SV13|SUT31_ARATH	Sulfate transporter 3.1	0	PF01740;PF00916;		sulfate transmembrane transport [GO:1902358]; transmembrane transport [GO:0055085]	secondary active sulfate transmembrane transporter activity [GO:0008271]; sulfate transmembrane transporter activity [GO:0015116]; symporter activity [GO:0015293]; transmembrane transporter activity [GO:0022857]	chloroplast [GO:0009507]; cytoplasm [GO:0005737]; plasma membrane [GO:0005886]	ko:K17470,ko:K17471	ath:AT3G51895;	other_or_unresolved	Q9SV13	SUT31_ARATH	reviewed	SULTR3;1 ST1 At3g51895 ATEM1.15 F4F15.10	Arabidopsis thaliana (Mouse-ear cress)		FUNCTION: H(+)/sulfate cotransporter that may play a role in the regulation of sulfate assimilation.			SUBCELLULAR LOCATION: Membrane {ECO:0000305}; Multi-pass membrane protein {ECO:0000305}.	SLC26A/SulP transporter (TC 2.A.53) family	IPR018045;IPR011547;IPR001902;IPR002645;IPR036513;		NP_190758.2;	D89631;AB012048;AF049236;AL049711;CP002686;AY099873;	Membrane;Reference proteome;Stress response;Sulfate transport;Symport;Transmembrane;Transmembrane helix;Transport	TTTGCATAGCCTGGAGGTTTATCCAGTGAACATTATCCCAAAAATAACCGCTACGAGTCGTAAAAAAAAAAATTATTCACATGGATCATTTCTCCTCTATAAAACCCGTCCAAGTCCCTGCACAGCACTCTCAATTCAACAAAGTTAATTGTATGCATCTATATTTTATGCAGAAACATAAATCGTGTTCAATAACGTGACGCTAATCCAGTTAAAAAATTCATTCCACTCCGTGGAAATGGGCAACGCCGACCAATCGTCGAACACGTACAACTTAAACTCCGCCGCGAGCCACCGTGTGGAAATTCCGCCTCCGCAGCCATTCGTGAAGTCACTTAAGAACACGCTAAAGGAAACATTGTTCCCCGACGACCCTCTCCGCCGGTTCAAGAACCAACCGCCGAAGAAAAAGTTTGTTCTCGGCCTGCAATACCTGTTCCCGATCTTAGAATGGGCACCCCGTTACACCTTACAGTTCTTTAAAGCTGACCTTATCGCCGGAATAACCATAGCCAGCCTCGCCATCCCGCAGGGGATTAGCTACGCAAAGCTCGCCAACTTACCTCCAATTCTTGGCCTCTATTCGAGCTTTGTTCCGCCATTGATATACGCTATGATGGGAAGTTCAAGAGATGTAGCGGTGGGTACCATCGCAGTCGGATCGCTCCTTACAGGTTCCATGCTAAGCGCGGCTGTAAGCCCTATTGAAAACCCGACACTATATCTTCATCTTGCTTTCACAGCTACTTTATGTACGGGCCTTTTCGAAGCCGCTTTGGGCATTTTCAGGCTAGGGTTTATCGTGGATTTTCTGTCGCATGCAACGATAGTGGGGTTCATGGGGGGAGCTGCGACGGTGGTGTGTCTGCAGCAGCTGAAAGGGATGCTTGGTCTCGACCATTTCACTCATGCCACTGATATTATCTCTGTCTTCCGCTCCGTTTTTTCTCAAACTCACCAGTGGAGATGGGAAAGTGCAGTTCTGGGCTCTGTGTTCCTTTTCTACCTCTTATCTGCAAGATACTTTAGCAAAAAGAAGCCAAACATGTTCTGGGTATCCGCAATGGCACCATTAACGTCTGTAATATTGGCAAGTCTATTCGTTTACCTCACTCATGCTGAGAAACATGGAGTCCAAGTGATCGGAAAGCTGAAGAAAGGGATAAATCCAGCATCAATAATGGATATGGAATTCGGGTCACAATATCTTACGACAGCTATCAAAACTGGGATAGTCACGGGTGTCATTGCTCTTGCTGAAGGAATAGCAGTGGGCAGAAGCTTTGCGATGTTCAAGAATTACAACATTGATGGAAACAAAGAAATGATTGCCTTCGGATTTATGAACATCGCTGGTTCTTTCACCTCTTGTTACCTTACAACAGGCCCATTTTCGAGGACAGCAGTGAACTTCAACGCAGGATGCAAAACAACAGTTTCCAACATAGTGATGGCATTTGCGGTGATGCTAACGTTGTTGTTTCTAACACCGTTGTTCCACTACACACCACTTGTGGTCCTGTCCTCGATTATAATCGCCGCCATGCTCGGCCTCATAGACTACGAAGCCGCCATTCATCTCTACCATGTCGATAAATTCGACTTCTTGGTCTGCATTAGTGCCTTTGTTGGAGTTGTCTTTGCCAACATCGAGATCGGCTTAGTCATGGCGATTGGACTGTCTATTCTGAGGGTACTACTATTTGTTGCAAGACCTAGGACTTTAGTTCTTGGTAATATTCCAGATTCTAAGGTATACAGAAGTGTGGAGCAGTATCCAAACACCAACAATGTTCCAGGAGTTCTCATTCTTGAGATTGATGCACCTATTTATTTTGCTAATGCTAGCTACTTGAGAGAAAGAATTTCGAGGTGGATCGACGACGAGGAAGATAAGTTGAAGTCATCGGGAGAAACCGAATTACAGTACGTGATACTCGACATGAGTGCTGTTGGAAACATTGATACAAGTGGGATTAGCATGCTTGACGAGGTCAAAAAGATCATGGATCGAAGAGGGTTAAAGTTAGTGTTAGCCAACCCTGGCGCCGAGTTGATGAAGAAGTTGAACAAGGGGAAATTCATAGAAACAATAGGGCAAGAATGGCTGTTTTTGACTGTGGGAGAAGCTGTTGGGGCATGCAGTTATATGATGCACACTACTTGCAAGCAAAGAATGAGTGATGAGGATTCACAAAAATATAGCAACAGTGTGTGAGAGGAATAGCCTAAAAATTTCTCATTATTAGAGAAAAATGAAGAGACAAGTGTATAATTTATCTTAGTTTCTTGTGTACTTCTAACACTAGCATGAGATAAGTGCGAATATTATTAGTAAGATGATATATAATCCAAAAAATTGAAAATTTAATCTATTATATTTTGTTTCACATTAATTTGTCTAATTTAAACACATCATACAAGAATATAAAGTACAAGAAATGCATGAAACGTCCACCCGTATGGAGATAAGTTTAAAAAAATATGATCTATCTTGATTTCATTACTTTTTCAATGGATATTACACCGTTCTAATATTGAAAAAGGTGTTACATTCTTTGCTCTCTTAACTATTCGTTTATAATGATTTTTTGTGGGGAAAACAAGTTTTGGTATAACAAATCAAAACAACCGGTAAATCGAAGATCAGCTCTGCTTACTAAACCTAAACACAC	MGNADQSSNTYNLNSAASHRVEIPPPQPFVKSLKNTLKETLFPDDPLRRFKNQPPKKKFVLGLQYLFPILEWAPRYTLQFFKADLIAGITIASLAIPQGISYAKLANLPPILGLYSSFVPPLIYAMMGSSRDVAVGTIAVGSLLTGSMLSAAVSPIENPTLYLHLAFTATLCTGLFEAALGIFRLGFIVDFLSHATIVGFMGGAATVVCLQQLKGMLGLDHFTHATDIISVFRSVFSQTHQWRWESAVLGSVFLFYLLSARYFSKKKPNMFWVSAMAPLTSVILASLFVYLTHAEKHGVQVIGKLKKGINPASIMDMEFGSQYLTTAIKTGIVTGVIALAEGIAVGRSFAMFKNYNIDGNKEMIAFGFMNIAGSFTSCYLTTGPFSRTAVNFNAGCKTTVSNIVMAFAVMLTLLFLTPLFHYTPLVVLSSIIIAAMLGLIDYEAAIHLYHVDKFDFLVCISAFVGVVFANIEIGLVMAIGLSILRVLLFVARPRTLVLGNIPDSKVYRSVEQYPNTNNVPGVLILEIDAPIYFANASYLRERISRWIDDEEDKLKSSGETELQYVILDMSAVGNIDTSGISMLDEVKKIMDRRGLKLVLANPGAELMKKLNKGKFIETIGQEWLFLTVGEAVGACSYMMHTTCKQRMSDEDSQKYSNSV	OTHER
Rs_project_367635	Rs_project_367635__TRINITY_DN5421_c0_g1_i8	18.9047	1.18598	4.03355	0.00137703	0.0201607	Transcript DEG	sp|Q9SV13|SUT31_ARATH Sulfate transporter 3.1 OS=Arabidopsis thaliana OX=3702 GN=SULTR3;1 PE=2 SV=1	sulfate transporter 3.1-like [Primulina tabacum]		sp|Q9SV13|SUT31_ARATH	Sulfate transporter 3.1	1.86e-45	PF01740;PF00916;		sulfate transmembrane transport [GO:1902358]; transmembrane transport [GO:0055085]	secondary active sulfate transmembrane transporter activity [GO:0008271]; sulfate transmembrane transporter activity [GO:0015116]; symporter activity [GO:0015293]; transmembrane transporter activity [GO:0022857]	chloroplast [GO:0009507]; cytoplasm [GO:0005737]; plasma membrane [GO:0005886]		ath:AT3G51895;	other_or_unresolved	Q9SV13	SUT31_ARATH	reviewed	SULTR3;1 ST1 At3g51895 ATEM1.15 F4F15.10	Arabidopsis thaliana (Mouse-ear cress)		FUNCTION: H(+)/sulfate cotransporter that may play a role in the regulation of sulfate assimilation.			SUBCELLULAR LOCATION: Membrane {ECO:0000305}; Multi-pass membrane protein {ECO:0000305}.	SLC26A/SulP transporter (TC 2.A.53) family	IPR018045;IPR011547;IPR001902;IPR002645;IPR036513;		NP_190758.2;	D89631;AB012048;AF049236;AL049711;CP002686;AY099873;	Membrane;Reference proteome;Stress response;Sulfate transport;Symport;Transmembrane;Transmembrane helix;Transport	TTTGCATAGCCTGGAGGTTTATCCAGTGAACATTATCCCAAAAATAACCGCTACGAGTCGTAAAAAAAAAAATTATTCACATGGATCATTTCTCCTCTATAAAACCCGTCCAAGTCCCTGCACAGCACTCTCAATTCAACAAAGTTAATTGTATGCATCTATATTTTATGCAGAAACATAAATCGTGTTCAATAACGTGACGCTAATCCAGTTAAAAAATTCATTCCACTCCGTGGAAATGGGCAACGCCGACCAATCGTCGAACACGTACAACTTAAACTCCGCCGCGAGCCACCGTGTGGAAATTCCGCCTCCGCAGCCATTCGTGAAGTCACTTAAGAACACGCTAAAGGAAACATTGTTCCCCGACGACCCTCTCCGCCGGTTCAAGAACCAACCGCCGAAGAAAAAGTTTGTTCTCGGCCTGCAATACCTGTTCCCGATCTTAGAATGGGCACCCCGTTACACCTTACAGTTCTTTAAAGCTGACCTTATCGCCGGAATAACCATAGCCAGCCTCGCCATCCCGCAGGGGATTAGCTACGCAAAGCTCGCCAACTTACCTCCAATTCTTGGCCTCTGTAAGTACAAAATTACAACATTAAATCATCCTCGTACCAGCTTCAGCTGCGGAAATATTACTTAAGTCACCTTGTTTTAGCTTTTCTCCAATCAAATTTTAGTCTTAGTCAAACAAGTCCTTCGCCGGCTTGCGGACATCAGAGCCATGTTAGCAATTTTCGACCTCTCGCAAAGAGGACGAAAAATAAGAAAGAAAAACACCAATTTATTTGACTAAAAAACTTAACTTTGTCCATTCACGTAACGAAAACAGAGACACGCCCAAGTTAGGGGACAATTTTTACGGTTTTCGGCTTCAGCTACACGATCGCATAGGGCTTCATGGAGGCTGTTGATCCAGTTCCATTTACATTTTCTGACAGGAGCGGACACAGAAACAAAAGGAATGGAATGGGAGGCAAAAAAATTCAAAAGAAAACATATAGGGGAAAAATAAAATTTAAGCAAAAAAATGTAAGAAGCCAAAATATAATTTTTGAGGGGTAAATTGCTATTTTTGGGGTTAAAATATAATTTTGTTTTCTTAAAAAAGTAGTTTTG	MGNADQSSNTYNLNSAASHRVEIPPPQPFVKSLKNTLKETLFPDDPLRRFKNQPPKKKFVLGLQYLFPILEWAPRYTLQFFKADLIAGITIASLAIPQGISYAKLANLPPILGLCKYKITTLNHPRTSFSCGNIT	OTHER
Rs_project_367643	Rs_project_367643__TRINITY_DN5478_c0_g2_i22	1.01829	29.4584	-4.61985	1.39527e-05	0.00095781	Transcript DEG	sp|F4I214|TET10_ARATH Tetraspanin-10 OS=Arabidopsis thaliana OX=3702 GN=TET10 PE=2 SV=1	tetraspanin-10-like isoform X3 [Primulina tabacum]		sp|F4I214|TET10_ARATH	Tetraspanin-10	3.58e-84	PF00335;		auxin-activated signaling pathway [GO:0009734]		extracellular region [GO:0005576]; mitochondrion [GO:0005739]; plasma membrane [GO:0005886]; plasmodesma [GO:0009506]		ath:AT1G63260;	other_or_unresolved	F4I214	TET10_ARATH	reviewed	TET10 At1g63260 F9N12.12	Arabidopsis thaliana (Mouse-ear cress)		FUNCTION: May be involved in the regulation of cell differentiation. {ECO:0000250}.			SUBCELLULAR LOCATION: Membrane {ECO:0000250}; Multi-pass membrane protein {ECO:0000305}.	Tetraspanin (TM4SF) family	IPR044991;IPR018499;		NP_001031222.1 [F4I214-3];NP_001320676.1 [F4I214-1];NP_176515.3 [F4I214-1];NP_974077.1 [F4I214-2];	AC022355;CP002684;CP002684;CP002684;CP002684;BX816848;AK316928;BT011569;BT012253;AK228132;	Alternative splicing;Glycoprotein;Membrane;Reference proteome;Transmembrane;Transmembrane helix	ATATCACCACATTTCCCGATCTTTGTCCGAGGCAAAGAAACGTAGCGTACCTGTCCTCAAATCTTAAACTGATATATCACCACATTTCCCGATCTTCGAGTTGTATGTAAAGCTCTAAGTATGATCCGACGGACCACATGAGTTTTTGACAGAAACCATGTGAACATGTCTTTCATTTTCCGAAACTACCCTTACCTACGGGCCTCGATTAACCTCCATCTTTGGCTTAAAACAACATTGCAAGAAAATCCCTTTTCGTCCTCCCTTTGCTTGTCTATAACCCTTTTGTTCTTGCCTGCACTCTGCAATATCCCACCTTTCTTAGTTGCCACAAGTTCTTATACAGACTTCATTAACTCTTTGGTTCAGTAATTGAAGATTAACACTTTTGTTTAGTCATTGAAACTATCATTCTGTATTTGTGAGCGTTGAAGAGTTGGAGAGTAAAGGGGAAAAGGCATCATGAGCTCAGGGATGGGAACAAGCACTTTTGTAATTAAATGGTTAAACTTTCTAACTATGTTATTAGCTGTGGCAGTAATAGCTTTTGGTGTGTGGATGAGCACTCATCATGACAGCTGCAGGAAATCTCTTACGCACCCTGTTATGATTCTTGGTGCTGTAATCTTTGTCGTATCAATAATTGGATTTTTCGGAGCCTTGAAGGATAGCTCAATCTTGTTGTGGATCTATCTCATCTTGCTTTGCATCATATTGTTGGCGATTTTGGTCTTCACAGTGTTAGCGTTTATAATAACAAATAATGGATCGGGCCATACTGTAACTGGTCTGAGGTATAAAGAATATCAACTTCAAGATTACAGTTCCTGGTTTCTTAAAAAACTCAACAATTCTCACAATTGGGAGCACCTAAAGAGTTGTCTTGTCAAGTCCGACGATTGCAACAACCTATCAAAGAAATACAAGGTTTTTTTTTTGTTCTGCGGGGAAAACTGACTTCTCTTCTAACTCTTTACTCCAAATGGTATCAAGTCTTTGAGCTGTTTACTGCAGACTCTCAAGCAGTTCAAATTGGTAAAGTTAAGCCCCATTGAAGCTGGATGCTGCCGTCCACCGTCTGAATGTGGTTATCCTGTTGTGAACGCCTCATCCTACGACTTGAGCTTCCACCCAATCAGTTCAATCAAGGA	MSSGMGTSTFVIKWLNFLTMLLAVAVIAFGVWMSTHHDSCRKSLTHPVMILGAVIFVVSIIGFFGALKDSSILLWIYLILLCIILLAILVFTVLAFIITNNGSGHTVTGLRYKEYQLQDYSSWFLKKLNNSHNWEHLKSCLVKSDDCNNLSKKYKVFFLFCGEN	OTHER
Rs_project_367682	Rs_project_367682__TRINITY_DN5498_c1_g1_i1	20.3555	0.755284	4.72733	0.000102558	0.00374195	Transcript DEG	Uncharacterized Ramonda serbica protein													other_or_unresolved																	TCGTTCCTCGTAAGACTGATCGTGTTCAAATTTTTCCAAATTATGGAGTCCGGAAAAATATAAAAAAAAAAAGATTTAAAAAAAAAAAAGGTTTTTAATCAAGACTGATTTCATCGCTGCCGGAAATTGTTTTGGCATCCAATCATCACCACCAATGGAGTATTGAGGCGCGATAAAGGTGGCATAAGCGTCGGAGAAATCGTTCTCCGACGACATGCACGATGTTTCCACGGCCAAGGCGACTCAGGCAGAAGCGAGGGATTTGGGTGGCACGGCGACACATGGCGGAGAATGGTTCTTCGCCGCCGTGCGCACCTCCCATTTCAAAATCACGATTGCGCAGATTGCAAGGTGCAGCAGCCATTATCGAAGTCGCCGCGTGAACCTCTTAAATTGTTCCAAGGGAATATCGCGCGTGCTCCATGGAAGTCGACCTTCACCGTACTCGAGCGAGCCATGTGCGAATGTGGTTTTGCGGTCGAAGTTGCGAGAAGTTAACAGAGGGGTGAGGCGTGGACGGCGACTGTGCATCTTGAAACCCTAATTGCTGACAAAGAAGATTAATTTTGTTTTGGGCTTGCGAAAAGGCCTTGTCAGATTTACTTAAAACAGAAAGGGAATATTGTATTATTCTGGCCCAAATATTGTAAGCCCAGTCTAAAAATTCTAAAAGAATGGCCATAACCAAGTCCGAAAATTTTAAATATAATGATGACCCTATTTTCGAAATGGGCCAAATTTTTTATGAAAAATGTTTTAATTTTAGATCCAAAATAGTTTGGAGTCTCTAAATTAATTTAGGGTTCTTTTAGATATTTATCCGGATATATAATTTTTGAAATTTTAGATCATAAATAAATCATAAAATTTAATTTATTAAAAATATGATTTTTAATTTATTAAATGAAAAATAAAGATTTTACACATT	MHDVSTAKATQAEARDLGGTATHGGEWFFAAVRTSHFKITIAQIARCSSHYRSRRVNLLNCSKGISRVLHGSRPSPYSSEPCANVVLRSKLREVNRGVRRGRRLCILKP	OTHER
Rs_project_367791	Rs_project_367791__TRINITY_DN5480_c0_g1_i3	39.996	4.95297	3.01417	0.00161689	0.0223381	Transcript DEG	sp|Q9M591|CRD1_ARATH Magnesium-protoporphyrin IX monomethyl ester [oxidative] cyclase, chloroplastic OS=Arabidopsis thaliana OX=3702 GN=CRD1 PE=1 SV=2	magnesium-protoporphyrin IX monomethyl ester [oxidative] cyclase, chloroplastic [Henckelia pumila]		sp|Q9M591|CRD1_ARATH	Magnesium-protoporphyrin IX monomethyl ester [oxidative] cyclase, chloroplastic	2.58e-45	PF02915;		chlorophyll biosynthetic process [GO:0015995]; chloroplast organization [GO:0009658]; photosynthesis [GO:0015979]; regulation of tetrapyrrole metabolic process [GO:1901401]	DNA binding [GO:0003677]; magnesium-protoporphyrin IX monomethyl ester (oxidative) cyclase activity [GO:0048529]; metal ion binding [GO:0046872]; mRNA binding [GO:0003729]	chloroplast [GO:0009507]; chloroplast envelope [GO:0009941]; chloroplast inner membrane [GO:0009706]; chloroplast thylakoid [GO:0009534]; chloroplast thylakoid membrane [GO:0009535]	ko:K04035	ath:AT3G56940;	chloroplastic_or_plastid_annotation	Q9M591	CRD1_ARATH	reviewed	CRD1 ACSF AT103 CHL27 ZIP At3g56940 F24I3.20	Arabidopsis thaliana (Mouse-ear cress)	1.14.13.81	FUNCTION: Catalytic component of the MgProto monomethylester (MgProtoME) cyclase complex that catalyzes the formation of the isocyclic ring in chlorophyll biosynthesis (PubMed:14673103, PubMed:18682427, PubMed:29443418). Mediates the cyclase reaction, which results in the formation of divinylprotochlorophyllide (Pchlide) characteristic of all chlorophylls from magnesium-protoporphyrin IX 13-monomethyl ester (MgPMME) (PubMed:14673103, PubMed:18682427, PubMed:29443418). {ECO:0000269|PubMed:14673103, ECO:0000269|PubMed:18682427, ECO:0000269|PubMed:29443418}.	CATALYTIC ACTIVITY: Reaction=Mg-protoporphyrin IX 13-monomethyl ester + 3 NADPH + 3 O2 + 2 H(+) = 3,8-divinyl protochlorophyllide a + 3 NADP(+) + 5 H2O; Xref=Rhea:RHEA:33235, ChEBI:CHEBI:15377, ChEBI:CHEBI:15378, ChEBI:CHEBI:15379, ChEBI:CHEBI:57783, ChEBI:CHEBI:58349, ChEBI:CHEBI:58632, ChEBI:CHEBI:60491; EC=1.14.13.81; Evidence={ECO:0000269|PubMed:14673103};	PATHWAY: Porphyrin-containing compound metabolism; chlorophyll biosynthesis. {ECO:0000269|PubMed:14673103}.	SUBCELLULAR LOCATION: Plastid, chloroplast inner membrane; Peripheral membrane protein. Plastid, chloroplast thylakoid membrane; Peripheral membrane protein.	AcsF family	IPR008434;IPR009078;IPR003251;		NP_191253.1 [Q9M591-1];	U38232;AF236101;AL138655;CP002686;AY170319;U75599;	Alternative splicing;Chlorophyll biosynthesis;Chloroplast;Iron;Membrane;Metal-binding;NADP;Oxidoreductase;Photosynthesis;Plastid;Plastid inner membrane;Reference proteome;Thylakoid;Transit peptide	ACGGATTAGACCCGAACCCGAGTGATCTAGGTCTTACCTCTCACTTGAAGCTTCATCTCCCAAACATTATTGAGAAAAATTTCTCAACCAATTTGATGAGGCCACGAAGAAGAAAAGTGGGAAGCAAACCGAGATAAAGGAGATCCCTTCTGACCCCAAGATTCTACACCACAGATTTTGATGAAATGGAGCAGCTTTTCAACACTGAAATTGACAAAAACCTGAACATGGATCAGTTCGAGGCTTTGCTGCAGGAGTTCAAGACTGATTTTAACCAGACACATTTTGTGAGGAACAAGGAGTTCAAAGAAGCTGCTGATAAGCTTCAGGGACCTTTGAGGCAAATATTTGTGGAGTTCTTGGAGAGGTCTTGCACTGCCGAGTTCTCTGGTTTTCTTCTATATAAGGAACTTGGAAGGAGGCTCAAGGTATACGGCTTTGCTAATTCTTCCTTTTCTTTTATTTTTCCTTCACTTCTGAATTCTTGGTGAAGGATTTTGTTGGGGCTGTTAACTATGACGCGGGGCTACAGATACGTGCATCTACAGATATGCAGATATGTGGTGGATATACAGATGCACAGATACGCGTACAGTTGTACGAAATTTTTTTAAAAAAATTTCCTGGATACAATACATCTGGAAACGTTTTGCTCTGTGAAGAACATCAACTCCAGCGTCCACCGTCTTCCCAAAAGAAAGTAATCCAACCGCCGAAAGCAACC	MEQLFNTEIDKNLNMDQFEALLQEFKTDFNQTHFVRNKEFKEAADKLQGPLRQIFVEFLERSCTAEFSGFLLYKELGRRLKVYGFANSSFSFIFPSLLNSW	OTHER
Rs_project_367810	Rs_project_367810__TRINITY_DN5433_c0_g1_i4	13.6479	0.755284	4.15749	0.00398257	0.0394587	Transcript DEG	sp|P10978|POLX_TOBAC Retrovirus-related Pol polyprotein from transposon TNT 1-94 OS=Nicotiana tabacum OX=4097 PE=2 SV=1	Beta-galactosidase [Dorcoceras hygrometricum]		sp|P10978|POLX_TOBAC	Retrovirus-related Pol polyprotein from transposon TNT 1-94 [Includes: Protease (EC 3.4.23.-); Reverse transcriptase (EC 2.7.7.49); Endonuclease]	7.57e-09	PF13976;PF22936;PF14223;PF00665;PF07727;PF25597;PF00098;		DNA integration [GO:0015074]; proteolysis [GO:0006508]	aspartic-type endopeptidase activity [GO:0004190]; endonuclease activity [GO:0004519]; nucleic acid binding [GO:0003676]; RNA-directed DNA polymerase activity [GO:0003964]; zinc ion binding [GO:0008270]				other_or_unresolved	P10978	POLX_TOBAC	reviewed		Nicotiana tabacum (Common tobacco)	2.7.7.49; 3.4.23.-		CATALYTIC ACTIVITY: Reaction=DNA(n) + a 2'-deoxyribonucleoside 5'-triphosphate = DNA(n+1) + diphosphate; Xref=Rhea:RHEA:22508, Rhea:RHEA-COMP:17339, Rhea:RHEA-COMP:17340, ChEBI:CHEBI:33019, ChEBI:CHEBI:61560, ChEBI:CHEBI:173112; EC=2.7.7.49;				IPR043502;IPR025724;IPR001584;IPR054722;IPR039537;IPR012337;IPR036397;IPR013103;IPR057670;IPR001878;IPR036875;			X13777;	Aspartyl protease;Endonuclease;Hydrolase;Metal-binding;Nuclease;Nucleotidyltransferase;Protease;Reference proteome;RNA-directed DNA polymerase;Transferase;Transposable element;Zinc;Zinc-finger	AAACCTGTCAAACCAAGCTCGAGGAGACTGTTTTAAACCATATAGAGATTTATTTAGTTTACAAACAGTTTTACCTCCCAATTCTTTCTCAAATCCTGGGGGTTGGCACATATATACTTCCTCTTCTAATTCTCCGTTTAGAAAAGCATTCTTAATGTCGAATTGGTGTAACGGCCAATCAATATTTGCTGCCAATGAGAAGAGAATTTGAATGGTATTAAGCTTGGCGACCGGAGCAAATGTCTCATTATAATCGATTCCAAATGTTTGTGTGAAGCCCTATGCCACCAACGTGCTTTCTGCCTCTCTACTGATCCATCCGCCTTGTACTTGATTGTAAAAACTCATTTACACCTCACTGCACTAGTATTATGGTAATTTTACCAATCCCATTTACACCTCACTGCACTTGTATTATGGTAATTTTACAAATCCCAAGTCTTATTCTTCTTGAGAGCCCTTGGTTATTCAAGAACAACCACTTTCCATCTGAAATAATCAATGCCTATTCAACAATCCCGAGAATAAACATATTGGATATATTTGAAGTAAAGACGTGAAATAGGGAGACATGTTTTAGTAGGCAACAAAGTTGGATATATGATATTGAGGACAGAGAGTAACTGGCATGTCTAGATCAAGAATACGACTAGAATTAAATGTATCTTTGGTAGGCTCCACTATCGGTTCAATTTCTTGAGAGTGTGCAGTATCCATGATTGGTTTATCAGCTTCGGCTTTCTTCGAGGAGTACATATTGTATTTGTTTCCAGTGGAGACTCGGTCTGATTTGGCTGACTTGAGGGCTAAAAGGAGTGGGAAGAGGGCTGGAAGATGAACCTGGAGGGCAGCTATCCATGGGATGATTAGATATTGTCGTGGTATGTGGAGGGCTAATGGATAAGGATAGGTCCAGAACATCCCAGCAATGAGATTCATCCTTTATCTCCCTCTGAATCGAAGTAGATGGGTAATAAGGTGTTCCTAAAAAAGAATAAAATCACACGATATAAAACTTTCTTGTTTGTGGACAATAGCACCTATAACGCTTTTGGGTTTTGGGAATCTCCAACAAAAATAGTTTGACAGCTCTTGGGTCAAGCTCGCTCCTTTTATGGTCATGAAGATGAACAAACGTTGTGTAGCCGAAAGATTATGGGGTTTAAACCCTTGGGGATTAATGCATTGTGAGACTAGACAAGGAGTTTTGAACTGAAATGAACGATTTGGTAAACGGTTATGAGTTTTCACCCATCAAATATTTTTGGAATACTTATATTAAACATAAAGGCACGAGAGACATCTAACAGTTGTTTATTCTTTCTTTCTGATACGTCATTCTGTTATGCGGTATCAACACAAGAGCTTTGGTTGGTAGACAATTCCATTTGAGTTGAAGTATTCTTTCTCATTATCAATTCTTAACAATTGGATTTGAGTTTGAAAATCATCTTATTAAAGATTTTGAATATTTAGCTATCTTCGAATTTAATTTACCTTGATGTAGGTATACCCAAGTGACTCTCATGTGACCGTCAATGAATGTAAGAAAACCTTATTTTGCCATTTAGAGTCGGAGCTTTTGAAGATCCCATATATCAATATGGATTAACAGAAAAAGGTTTTGATAGTATGTATGGCTTTGGAGAAATGTATGTTGAGTGTGCTTTGCAAGTTGGCATATTTCATAATTAAGAGATGAAGTTCTTTATTACCAAACTAGGAAGGAAACAAATGTTACAAATAAGTAAAACTCGGGTGCCCTAGCTTTCGATGTATAACATTATTTCTTGATTGCTAGTCACAGATAAAGACTTAACTCTAGACCCGACCTCCTGTCTACTCATCTCTTGATCACCGTCGAAGTAATACAGATCGTCATGGACCCTAGCACTGTCAATTGTCTTCCCCAATAGTAGACCGTGAAATTGACACGAAGAATACATAAATTTAACATCATAGTTACTATCTCGATTCATTGTATTCACTGAAATCAAATTGTATTTCGATATAGGAATATGAAAGGCTGCAATAAGAAAAAGGAGTTGAGATATTATGATGATACCAATGCCTGCAACTCATGTTAAAGAACCATCAGCTAACATGACAGTAATAGGATTAGTATATGGAACATACGTACTAAAAAACTTAAAACAACCTGCCATATGATCGGATGCCACTGAATTGATGATCCAAGGATCCATAGGTATATGGGAATGAACAAAAAAAAATTTACCAACCTGGACCATAGAACACAATCCATTAGAAGTATTGGATTGGGCAGTGAATTCACCGAAGCTTGGTTCAACATTTTTCGAAGTTATTCCACTTGTTCTTTGGTAAGTGATATAGGCGTCCACATTTTCCATCGCCCGATTGGGTGTTATATGCCTTGCCCCTTATTTTTCGGCTACCAGTTAACAGGTTTTCCATAAAGCTCCCAACAAGTGTCCTTTGTGTGTCCTGGATAATTACAATGTTCACAAATTGGACGAGATTCAGGCTCCGAATCAGGCTTTCATGAAGCTCCCAACAAGTGTCCTTTGTGTGACCCGGACAATGACAGTATTCACATATTGGACGTGATCTAGACTTTGTATCAGGATTGTTCTTGCCACAGAGCTTGGAATTGTGAGAGACAAGAGCGGAGACTTCAGACTGAGGGGCAGAAACTAGTGGGCCATCAACAAGCATAACATTCCGGCGAAGTTCTTGACTTCAGAGAACGCCTCTACTGTGGAAGGAAACGGATCTCAAGCCACTACCCGCCCCCCGTACTTCATCCAGATCCCGATTGAGACCACCAAAGAAGTCAAATACCAATTCTTTGTCAGGGTTCTTGCTGTGTTTGCTACTACAAGCCACACAACCAGAGTCCTCATCAAGAAAAAGGTCGAGTTCCTGCCAAAGTTCCTGAAGATCGGAGAAATACTGACTGA	MLVDGPLVSAPQSEVSALVSHNSKLCGKNNPDTKSRSRPICEYCHCPGHTKDTCWELHESLIRSLNLVQFVNIVIIQDTQRTLVGSFMENLLTGSRKIRGKAYNTQSGDGKCGRLYHLPKNKWNNFEKC	OTHER
Rs_project_367883	Rs_project_367883__TRINITY_DN5402_c0_g1_i29	10.3829	0.404168	4.64891	0.00284277	0.0318405	Transcript DEG	sp|Q8L7A0|TAUE3_ARATH Sulfite exporter TauE/SafE family protein 3 OS=Arabidopsis thaliana OX=3702 GN=At2g25737 PE=2 SV=1	sulfite exporter TauE/SafE family protein 3-like [Henckelia pumila]		sp|Q8L7A0|TAUE3_ARATH	Sulfite exporter TauE/SafE family protein 3	1.88e-27	PF01925;		proteasome-mediated ubiquitin-dependent protein catabolic process [GO:0043161]		chloroplast [GO:0009507]; Cul4A-RING E3 ubiquitin ligase complex [GO:0031464]; membrane [GO:0016020]		ath:AT2G25737;	other_or_unresolved	Q8L7A0	TAUE3_ARATH	reviewed	At2g25737 F17H15 F3N11	Arabidopsis thaliana (Mouse-ear cress)					SUBCELLULAR LOCATION: Membrane {ECO:0000255}; Multi-pass membrane protein {ECO:0000255}.	4-toluene sulfonate uptake permease (TSUP) (TC 2.A.102) family	IPR002781;		NP_850068.1;	AC005395;AC006053;CP002685;AK117723;AY136387;BT002106;BT005381;	Membrane;Reference proteome;Transmembrane;Transmembrane helix;Transport	TGTGTTTTTGTTGCAGCAGAAGAAGAGGGTTTGGAGGATGTCGGTGGGAAAACTCAATCTGGTTACTTAACCAGAATAATCAGTTTCTTGCAGAGAAGTAGGGCGATACGTTTCCCACATATTTGGCCTGATTTGAGATTTGGCTGGAGGATTGTGTTTGGGACAGTGATTGGTTTCTTTGGCGCTGCACTTGGGAGTGTGGGTGGCGTTGGTGGTGGCGGCATTTTCGTTCCCATGCTCACTCTTATCATTGGGTTTGATCCCAAATCCTCCACTGCAGTATCAAAATGTACTATTGATTTAATCTTTTTCACGATTTCTGTTTAGAGTTGTCCCACATCACATCGGATACGAGCTTTGTGAGCTTCTTCTAAAATTAATGGGCTACTCCACTTATCACCGATTCGTTTTAAGTTGGAACCCCGTGAATTCTTAAAATGGTATCAGAACCAGGTTTCAACCATATATATGAGTCGGCTTGCTCACCGTTATCAATCCTCCTACATAGTTGCATAAAGGAGAAATATACTGAATTTATGCTCTTCATGCAATTAGTTTAGCCCTTGCTTTCGACCTGCAGGTATGATAACCGGTGCTGCACTGGCTAGCGTTTATTACAATCTTAAGCTCCGCCATCCTACACTTGATCTTCCTATCATTGATTACAACCTAGCTCTTCTTTTCCAACCAATGCTTGTGCTTGGGATCAGTATTGGAGTCTTTTTCAATGTTATTTTCGCAGAATGGATGGTTACAGTTTTACTCATAGTTCTTTTCATCGGTAACCGAAATCTTGATTACAATTTGCTGCTCTTCTCTCGTAGGAGTGTCTATTTAAACTTGCTTGTCAATCTGCAGGAACTTCCACTAAGGCATTCTTCAAGGGTGTTGAAACTTGGAAAAAAGAAACCATGCTAAAAAAGGATGCTGCAAGGCGCTTGGCATCTGATTGTGCGTAAGCTTGTCACCATTTCGGAAGTAATCTAAAAAGTTTTATACAATCTTTGTTTTATTTAATGATACAAAACATCAGTTAATGGAAATGAAGAGGCTGGTTACAAGCTTCTACCTGAAGGTCCGACTTATGAATCCAGAATGCGTGTCAACAACATGAAACAATCGAAGGTAACAAACTTTTCGCCAAACAGTTTAAGACAACAATAGTTACCAAGACTGATTCATAAGCCTTTACAGGTTTCAATCATCAACAATGTCCTCTGGAAGGAAGTTGGAATTCTCTGTGCTGTCTGGTCCATCATTCTCATACTGCACATCAGCAAGG	MITGAALASVYYNLKLRHPTLDLPIIDYNLALLFQPMLVLGISIGVFFNVIFAEWMVTVLLIVLFIGNRNLDYNLLLFSRRSVYLNLLVNLQELPLRHSSRVLKLGKKKPC	OTHER
Rs_project_367886	Rs_project_367886__TRINITY_DN5402_c0_g1_i54	6.92864	0	5.03358	0.00556312	0.0486627	Transcript DEG	sp|Q8L7A0|TAUE3_ARATH Sulfite exporter TauE/SafE family protein 3 OS=Arabidopsis thaliana OX=3702 GN=At2g25737 PE=2 SV=1	sulfite exporter TauE/SafE family protein 3-like [Primulina eburnea]		sp|Q8L7A0|TAUE3_ARATH	Sulfite exporter TauE/SafE family protein 3	3.1e-68	PF01925;		proteasome-mediated ubiquitin-dependent protein catabolic process [GO:0043161]		chloroplast [GO:0009507]; Cul4A-RING E3 ubiquitin ligase complex [GO:0031464]; membrane [GO:0016020]		ath:AT2G25737;	other_or_unresolved	Q8L7A0	TAUE3_ARATH	reviewed	At2g25737 F17H15 F3N11	Arabidopsis thaliana (Mouse-ear cress)					SUBCELLULAR LOCATION: Membrane {ECO:0000255}; Multi-pass membrane protein {ECO:0000255}.	4-toluene sulfonate uptake permease (TSUP) (TC 2.A.102) family	IPR002781;		NP_850068.1;	AC005395;AC006053;CP002685;AK117723;AY136387;BT002106;BT005381;	Membrane;Reference proteome;Transmembrane;Transmembrane helix;Transport	CAAGATAATAAATCTTCCTTTCATCCGATCGAAATTTATACGGCCATTTTCCTGCCAAATATAAGTATTCATATTTCGAACTTATCAATTAATGATGTATCTTATAAATGCATGCATCGTATCATTCATTCAGTCACGTGTTTTGGGCCAACTGATCGAATAATTCACTCCTTTTTTTGTAACTATGGCATTAAATCTTTTAATTTATTGTGTTTTAGCTGTTAATGGAACCCTTAATCCAAAATCTTGGGTCCGTTTGCTTATCCCTTAACTTCAACCTCTTCTTGTTATTGCTGCAGTGATTGTCCCATTTACTCAACTTAATAACCCAAGTGAGAATACTAGGAGCGTACAAGGTGTATTTATAGTGTGAAGAACAGTTAAAAAAACACGGCGTGTGTCTTGGGTCTACTTGAATAAGAATGTTTTAGTAATTGTCCAGATCCATTTCCAGAAATTGGTGGGAACCTTTTCAGGGTGAATAACTTGTGGGTTTTGAAGAATTTCTATGGCCAAGATTGGAGCAGAATGCAAGAAGACTTTGTTACTTACCTGTTTGCTGCTTTTAACATGTGTTTTTGTTGCAGCAGAAGAAGAGGGTTTGGAGGATGTCGGTGGGAAAACTCAATCTGGTTACTTAACCAGAATAATCAGTTTCTTGCAGAGAAGTAGGGCGATACGTTTCCCACATATTTGGCCTGATTTGAGATTTGGCTGGAGGATTGTGTTTGGGACAGTGATTGGTTTCTTTGGCGCTGCACTTGGGAGTGTGGGTGGCGTTGGTGGTGGCGGCATTTTCGTTCCCATGCTCACTCTTATCATTGGGTTTGATCCCAAATCCTCCACTGCAGTATCAAAATGTATGATAACCGGTGCTGCACTGGCTAGCGTTTATTACAATCTTAAGCTCCGCCATCCTACACTTGATCTTCCTATCATTGATTACAACCTAGCTCTTCTTTTCCAACCAATGCTTGTGCTTGGGATCAGTATTGGAGTCTTTTTCAATGTTATTTTCGCAGAATGGATGGTTACAGTTTTACTCATAGTTCTTTTCATCGGTAACCGAAATCTTGATTACAATTTGCTGCTCTTCTCTCGTAGGAGTGTCTATTTAAACTTGCTTGTCAATCTGCAGGAACTTCCACTAAGGCATTCTTCAAGGGTGTTGAAACTTGGAAAAAAGAAACCATGCTAAAAAAGGTGGTCTAAACATTTGTTAATTTCAGTATCACTTGCTTTTTCGCATTTCATTCTAAAGTGTTTGCTCTGCTACATTTACCCTCTGTTCCTGATCTTAGGATGCTGCAAGGCGCTTGGCATCTGATTGTGCGTAAGCTTGTCACCATTTCGGAAGTAATCTAAAAAGTTTTATACAATCTTTGTTTTATTTAATGATACAAAACATCAGTTAATGGAAATGAAGAGGCTGGTTACAAGCTTCTACCTGAAGGTCCGACTTATGAATCCAGAATGCGTGTCAACAACATGAAACAATCGAAGGTTTCAATCATCAACAATGTCCTCTGGAAGGAAGTTGGAATTCTCTGTGCTGTCTGGTCCATCATTCTCATACTGCACATCAGCAAGGATTTTGCAGCTACATGTTCAGCAGCATACTGGACAGTTACCTTATTGCAGATACCTGTTGCCGTTGGAGCGTTTGGTTACCAGGCAGTCTGCTTGTACAAGGGGTGTAAAGTGGTAGAATCTACAGGAGACACAAGAATTGAATGGACGGTTCCTAAGTTAATTCTTTGTTGTATCTGTGGAATGTTGTCTGGCATTGTAGGTGGGCTGCTAGGCCTTGGTGGAGGATTCATTATGGGTCCATTGTTTATAGAACTTGGAATTCCACCCCAGGTGCATTTCTTTCTTCCTGAACAATTCCACAACATTATCAAGAAGATTGTCCTGAATTTCGAGTAACGTACATTTGCATACGGATCCAATGACAGGTCTCAAGTGCCACAGCTACATTTGTCATGGCATTTTCGTCATCCATGTCCATGATACAGTACTACCTATTGAAACGCTTTCCCCCACCATACGCCCTTTATTTTGTTGCTGTGGCTACCGTCGCTGCATTGGTCGGTCAGCACGTGGTACGAAAAATGATTAGTCTATTCCGCAGGGCATCATTGATCATCTTCATTTTGGCTTTCACTATCTTTATAAGCGCAGTCATGCTAGGT	MAKIGAECKKTLLLTCLLLLTCVFVAAEEEGLEDVGGKTQSGYLTRIISFLQRSRAIRFPHIWPDLRFGWRIVFGTVIGFFGAALGSVGGVGGGGIFVPMLTLIIGFDPKSSTAVSKCMITGAALASVYYNLKLRHPTLDLPIIDYNLALLFQPMLVLGISIGVFFNVIFAEWMVTVLLIVLFIGNRNLDYNLLLFSRRSVYLNLLVNLQELPLRHSSRVLKLGKKKPC	OTHER
Rs_project_367887	Rs_project_367887__TRINITY_DN5402_c0_g1_i6	13.9882	0	6.01992	5.61431e-05	0.00250437	Transcript DEG	sp|Q8L7A0|TAUE3_ARATH Sulfite exporter TauE/SafE family protein 3 OS=Arabidopsis thaliana OX=3702 GN=At2g25737 PE=2 SV=1	sulfite exporter TauE/SafE family protein 3-like [Primulina eburnea]		sp|Q8L7A0|TAUE3_ARATH	Sulfite exporter TauE/SafE family protein 3	2.59e-98	PF01925;		proteasome-mediated ubiquitin-dependent protein catabolic process [GO:0043161]		chloroplast [GO:0009507]; Cul4A-RING E3 ubiquitin ligase complex [GO:0031464]; membrane [GO:0016020]		ath:AT2G25737;	other_or_unresolved	Q8L7A0	TAUE3_ARATH	reviewed	At2g25737 F17H15 F3N11	Arabidopsis thaliana (Mouse-ear cress)					SUBCELLULAR LOCATION: Membrane {ECO:0000255}; Multi-pass membrane protein {ECO:0000255}.	4-toluene sulfonate uptake permease (TSUP) (TC 2.A.102) family	IPR002781;		NP_850068.1;	AC005395;AC006053;CP002685;AK117723;AY136387;BT002106;BT005381;	Membrane;Reference proteome;Transmembrane;Transmembrane helix;Transport	CAAGATAATAAATCTTCCTTTCATCCGATCGAAATTTATACGGCCATTTTCCTGCCAAATATAAGTATTCATATTTCGAACTTATCAATTAATGATGTATCTTATAAATGCATGCATCGTATCATTCATTCAGTCACGTGTTTTGGGCCAACTGATCGAATAATTCACTCCTTTTTTTGTAACTATGGCATTAAATCTTTTAATTTATTGTGTTTTAGCTGTTAATGGAACCCTTAATCCAAAATCTTGGGTCCGTTTGCTTATCCCTTAACTTCAACCTCTTCTTGTTATTGCTGCAGTGATTGTCCCATTTACTCAACTTAATAACCCAAGTGAGAATACTAGGAGCGTACAAGGTGTATTTATAGTGTGAAGAACAGTTAAAAAAACACGGCGTGTGTCTTGGGTCTACTTGAATAAGAATGTTTTAGTAATTGTCCAGATCCATTTCCAGAAATTGGTGGGAACCTTTTCAGGGTGAATAACTTGTGGGTTTTGAAGAATTTCTATGGCCAAGATTGGAGCAGAATGCAAGAAGACTTTGATACTTACCGGTTTGCTGCTTTTAACTTGTGTTTTTGTTGCAGCAGAAGAAGAGGGTTTGGAGGATGTCGGTGGGAAAACTCAATCTGGTTACTTAACCAGAATAATCAGTTTCTTGCAGAGAAGTAGGGCGATACGTTTCCCACATATTTGGCCTGATTTGAGATTTGGCTGGAGGATTGTGTTTGGGACAGTGATTGGTTTCTTTGGCGCTGCACTTGGGAGTGTGGGTGGCGTTGGTGGTGGCGGCATTTTCGTTCCCATGCTCACTCTTATCATTGGGTTTGATCCCAAATCCTCCACTGCAGTATCAAAATGTATGATAACCGGTGCTGCACTGGCTAGCGTTTATTACAATCTTAAGCTCCGCCATCCTACACTTGATCTTCCTATCATTGATTACAACCTAGCTCTTCTTTTCCAACCAATGCTTGTGCTTGGGATCAGTATTGGAGTCTTTTTCAATGTTATTTTCGCAGAATGGATGGTTACAGTTTTACTCATAGTTCTTTTCATCGGAACTTCCACTAAGGCATTCTTCAAGGGTGTTGAAACTTGGAAAAAAGAAACCATGCTAAAAAAGGATGCTGCAAGGCGCTTGGCATCTGATTTTAATGGAAATGAAGAGGCTGGTTACAAGCTTCTACCTGAAGGTCCGACTTATGAATCCAGAATGCGTGTCAACAACATGAAACAATCGAAGGTTTCAATCATCAACAATGTCCTCTGGAAGGAAGTTGGAATTCTCTGTGCTGTCTGGTCCATCATTCTCATACTGCACATCAGCAAGGTTTACTTTTAAATCTCCATTTCTTCTGCGTTAGGAACTTGACGATTAACACGTGTTTCCAGGATTTTGCAGCTACATGTTCAGCAGCATACTGGACAGTTACCTTATTGCAGATACCTGTTGCCGTTGGAGCGTTTGGTTACCAGGCAGTCTGCTTGTACAAGGGGTGTAAAGTGGTAGAATCTACAGGAGACACAAGAATTGAATGGACGGTTCCTAAGTTAATTCTTTGTTGTATCTGTGGAATGTTGTCTGGCATTGTAGGTGGGCTGCTAGGCCTTGGTGGAGGATTCATTATGGGTCCATTGTTTATAGAACTTGGAATTCCACCCCAGGT	MAKIGAECKKTLILTGLLLLTCVFVAAEEEGLEDVGGKTQSGYLTRIISFLQRSRAIRFPHIWPDLRFGWRIVFGTVIGFFGAALGSVGGVGGGGIFVPMLTLIIGFDPKSSTAVSKCMITGAALASVYYNLKLRHPTLDLPIIDYNLALLFQPMLVLGISIGVFFNVIFAEWMVTVLLIVLFIGTSTKAFFKGVETWKKETMLKKDAARRLASDFNGNEEAGYKLLPEGPTYESRMRVNNMKQSKVSIINNVLWKEVGILCAVWSIILILHISKVYF	OTHER
Rs_project_367926	Rs_project_367926__TRINITY_DN5428_c0_g2_i2	14.1675	1.50158	3.24387	0.00146637	0.0209556	Transcript DEG	Uncharacterized Ramonda serbica protein													other_or_unresolved																	TCGTTTCAGTAGTGCTTTCACTTGTTGTTGTAATCTTTGCAGTGTCTTGAAGTGATCGAGATTTATAACAATATATATATTAATTATATTGCAAAACTAAAAAAATTCAAATCAATATTCTCTTGCTAGCTTACATGAAAAAGAAATAAGTTTTTAGTTTAATGTTCATCAAACCTTTTAACTTTGGTTACATGTATTTGGTTATTTATTTATCATATATTTTAACTATTAGGAAGATATTTGACCTAAATTTTCTCTATTATTTGAGATTTTTTATCACAGTATTTTAAGTAAATTTTCTATGTTAATCATATAATACATGCTTAGTACTATCCTCAAGCTTATTGAGGCAATTGGAGCCAAATCTGGATGCTCTTGGGTAAGGAACCCTAGCTCGCGCCGACCTGCTTCCATGGTAAGGATGGGAAGGAAATGAATGGTTGGATGGTTAGGTTCACGAAGTCTCTCTCTTGATGATGATGGTAGTGAAAGCCTGGTTTAAAAGTTGTTCGGAAGTTGTTCGATTTCAGAGATAAGGGCTTGGTCTAATTGGTTCTTGGGATGGGTTCGGGATTGGATGAGAGAACTATTTGAGTGGGAGATGTCTTTACTTAACGTATTTGTTATTCTTATTGATAAGTATATCAGAGATCAGAGTGTGGATGGCATATGTTGTTGGAGTTTGGATAACTCGTGTGTCTATTCAACAACATATGTTTATGCATTGCTCAAAAGCTGAGGTGTGGTGGATGTTTCGCTGGAGAAAAAAGCTTTAAGCTCGGTGTGGAATTCGATGATCCCCAATAAAATGTTTGGTTTCGCGTCGAAATTGCTCCAAAACAGGATCCCTACCAAATCCAATTTGTTGAGACAAGGTATTCCATTGGTGGGTGATTCTATGCTTTGTGTTTTGTGTGGAGTTGTTGAGGAGGATAGTATTCACTTGTTTTTTGGTTGTGATTTTGCTTATAGTGTTTGTAAGGAATGTTATAATTGGTTTACTTTGAATCGGTGTTGCACTTATCACAAACTTTTGGATGTATGATAGTTTTTTGATGAATTCTCCGGGGAAAGATGAGTGATTAACAATTTGGGAGTGTGCTATTTGGAGTATTTGGTTAGCTCGTAACAACAAATTATTCAAAAATGAGCTTGTATCCTCGGATTTAGTTGGATCAATGCTAAGAAAATAGGAATTCATAACTTTCAACGGTTGATTGGTTTCCCAACCTCGGGTTTGTTTGAGATGGATTGATGATTGGTAGTGGGAGTCGAGGGAGTTAGAGCTGGGGATGTTATGCGCAGCTCTCTTGTGATGATGGTTTGTGGGTGCTGTTCTAACCATGCAGTCCCAAAAAACTAGGATTTTTTGTTGTTGGCATTTTGATAGGTGAGGTCCAGTGTCTAGTGGCAATTGGTGCTTTTTTTTCTTTTTGCTCTTAGTGCTTTTTGTCGAGGCTTCGTATTTGGAGCTTGGTCGCCTTTTAGTTGTTTTTTTTCCTTTTTTAGTTACTTGGTGTTTTGTGTTTTTTTGTGTCTTTTAATTTTTTCTTGTACTTTAAGTGTTTGAGCACCCATTGTGTTCAATTAGTATAATTTTTTCTACGAAAAAAATAAAAACATGATTAGTAAGACCCCCTTTCTGTAAGGTCTCCTAAAAAATTGAGTCCCCTATGGACTCAGGACATTATTAAATAATTCAATGCAACTTGTGTGTTAACTTACGGATGTTCCTGTTGAATCGATGCTTGAGAGATGTCCATACAAGGGCATGTTTGGGTTGGCGAAGCTAAGTGGCT	MVRTAPTNHHHKRAAHNIPSSNSLDSHYQSSIHLKQTRGWETNQPLKVMNSYFLSIDPTKSEDTSSFLNNLLLRANQILQIAHSQIVNHSSFPGEFIKKLSYIQKFVISATPIQSKPIITFLTNTISKITTKKQVNTILLNNSTQNTKHRITHQWNTLSQQIGFGRDPVLEQFRRETKHFIGDHRIPHRA	OTHER
Rs_project_368217	Rs_project_368217__TRINITY_DN5439_c0_g1_i13	14.2735	0	6.06265	2.34633e-06	0.000270766	Transcript DEG	sp|Q9LNC5|CLO_ARATH 110 kDa U5 small nuclear ribonucleoprotein component CLO OS=Arabidopsis thaliana OX=3702 GN=CLO PE=1 SV=1	110 kDa U5 small nuclear ribonucleoprotein component CLO [Henckelia pumila]		sp|Q9LNC5|CLO_ARATH	110 kDa U5 small nuclear ribonucleoprotein component CLO	0	PF00679;PF03764;PF16004;PF00009;PF03144;		embryo development ending in seed dormancy [GO:0009793]; floral organ development [GO:0048437]; mRNA splicing, via spliceosome [GO:0000398]; regulation of embryo sac egg cell differentiation [GO:0045694]	GTP binding [GO:0005525]; GTPase activity [GO:0003924]; U5 snRNA binding [GO:0030623]	cytoplasm [GO:0005737]; cytosol [GO:0005829]; extracellular region [GO:0005576]; nuclear speck [GO:0016607]; plant-type cell wall [GO:0009505]; U2-type catalytic step 2 spliceosome [GO:0071007]; U4/U6 x U5 tri-snRNP complex [GO:0046540]	ko:K12852	ath:AT1G06220;	other_or_unresolved	Q9LNC5	CLO_ARATH	reviewed	CLO GFA1 MEE5 VAJ-1 At1g06220 F9P14.8	Arabidopsis thaliana (Mouse-ear cress)		FUNCTION: Splicing factor involved in pre-mRNA splicing and component of the spliceosome (PubMed:18702672, PubMed:19168457). Essential for reproduction. In female gametophyte, is necessary for the egg cell and central cell fate determination and hence reproductive success. Involved in a mechanism that prevents accessory cells from adopting gametic cell fate. Is necessary to restrict LIS expression to interfere with egg-cell specification (PubMed:18702672). Probable component of U5 small nuclear ribonucleoprotein (snRNP) that is required for pre-mRNA splicing. Plays an essential role in female gametogenesis and embryo development (PubMed:19261069). Required for the control of polarized cell growth and cell proliferation during floral organ morphogenesis (PubMed:19168457). {ECO:0000269|PubMed:18702672, ECO:0000269|PubMed:19168457, ECO:0000269|PubMed:19261069}.			SUBCELLULAR LOCATION: Nucleus speckle {ECO:0000269|PubMed:18702672, ECO:0000269|PubMed:19168457}. Note=Colocalizes with CLO (PubMed:18702672). Colocalizes with SC35 (PubMed:19168457). {ECO:0000269|PubMed:18702672, ECO:0000269|PubMed:19168457}.	TRAFAC class translation factor GTPase superfamily, Classic translation factor GTPase family	IPR035647;IPR000640;IPR004161;IPR031950;IPR027417;IPR020568;IPR014721;IPR005225;IPR044121;IPR000795;IPR009000;IPR005517;IPR035655;		NP_001321282.1;NP_172112.1;NP_849600.1;	AC025290;CP002684;CP002684;CP002684;AK226591;	GTP-binding;mRNA processing;mRNA splicing;Nucleotide-binding;Nucleus;Reference proteome;Spliceosome	TATCCAACCATTTAGATCATTTGTAGGTGAAGATCAGCGGCCTGTTGAGCTAGCTCGACAACCATGGCTTCGTCGAAGAATTTATTAATGCTCACGTCTTCGGACATTCCCTTACGACGCCTTGTCTTTACCATAAATTCCCGCGCCAAGTGCTGGATTGGAGCTGGCTCCAATGGGCGTAGAACTATACCTTTATCGAGCGGATCTCCAGGGACAATAGCCCAATGATCAAACGCAGATAAGCAGAATGCCTGGCCCTGTGTATGGTACCTCAGGTCCGTTTCAAAACCAAATGACTCTATCACTGGTAAAAATGCCTTAACAATGTAGGCCGGTGTCCCTGGCTGTGGAACATCTGCAGTGACATGGCCACGTCTACGTGATAGCACGGTATATATGGCAGAGACACAATCAATTGGTGTTTGAATCTGAAATAACAGTTAAAAAATGTTTTGAGTTATAACGAGAAAATTTGTTGCAAGAACACACGCACTAAATTCATTCCTTCGAGTTTCATATTCAGCACAGTTTTTGGGAAGCATGGAGTTAAATTAGTTAATCCAACATATAGCTTATATTGCAACCAAAACGCAACACTGCTCAACTTTAGATAAAAATGACATTTTTACACGGTAAATTAAAATGGCTAACTAAAGACAGCAATGATCAATAAATTTCTAACTAACATGAAGATTTAAAAAAAAGCTTACTTCTATATAGTAAACTGGTTCCATGAGTCTAGGTGTTGCCATGAGGAAGGCTGAATAAGCCACACGCCTAGCAGTTGGAATAATCTGCCCAGTTCCACGATTCAAAGGTTCAGGTGCAATTTTCGCATCAACTATTTTGAACTTCACGTTTCTGATAGGCTCATCACAGAGCGGGCCTTCCCGAGCCCCCCACTGAAACCCTTGAACAATAGAATCTTTTACTGCATTAAGCAAACTCTTGTCTACTTCACTCGACAGCGTATCATCTAATAAGATATTAGGTCCCTGTTTGTCAGGACCAAATGCCCAAATAGATCGAGCAGCAAGTAGATCCCAATCATATTTTGTCTGAAAAAAATCACCAAGCTTTTTCCGAGGCCAATCAATGCTTACAACACCATTCTCAATGTCTTCAGAAAGTCCCCTCTCCAATGGTTCTGCAATCTAGATTAACATGTAATAATTAAATAACTTGTACATTTACGATCATGTGTTGATTTTCTTTCTTACCATGGTAATTTTATTTTTTTTGTTCGGGGTTTCAGCAAAACACTTCATTGAAGAAGACTCCACAACTGTTTCACAGAATGACACAACTGGATCTGCAACCTTCACTTCCACTTCTGAATAGAGCTCCCTAAGGTCCTTCATAATAGAATCCAGGTACAATTCTCCAGTGCCCAAAATAGTATGCTCCCCAGATTCTTCAACCTTAGTAATGGCTAAAGGATAGCTCTTGCTGATCTTCCTAAGACCCTCCACCATTTTTGGCAACTCACTAGGATTCAAGGGCTCTGTAGCAGTTTTTACCACAGGGAGAGTGTTGAACTGAAGTGGCCTGAATATGTACACATCATCATCATATTCTAAATTGCAAAGGGTGGCAGTCTTCATAATAGAAGCATCCACACCTTCAATGAGAACCCAAGAACCAGGGGGGGCCTTGCTTATTGGAATCCGGTAACGAGCTTGATAGACCCATAATTTGGTCACTTCTTTCACTGTCATATCCTCTTCATCATCTGGTGAATAGCCTTCTCCTAGCACTCTTACTGTCTGACCAGTTATAATTTCACCACTGTAGACCCTACCAAAAGCATCAAATGTGCTGCAATCTGATTTAGGATACAGCTTCGTTACGTTAACTACAAGGGGACCTGACGTATCACAGTTCTCCATAGACTGGTAAATAGTGGAATCCTTGGGTCCAGTATAAATGTGTTCAACTTTCCGGGCAGCAGCTTCTTTAGCAGATGGAACATGCTGAACAAGCATGTCAGCAAAACCTGTGGCAGTACCAAATACAGAGCTACATGCCAGCCTTAACAAGGGCCTCACATTCAACCGATAAGCGGCATTACTTAAAGTCACACCAAGTTCACCAAGCGTAGCTTCCACACTCTTCTTATGTTCTCCAATCACTTGGCTATACAATTTATAAAGCGGCTCAAGCACAAACTGGACAAAGGAGCGTTCGACCCCACTAGCTGGCTGTTTCTTTTTAAAACTTCGGCTATCAGGATCGAAGTAGTAATCACCCCAAAGGCGCAAAGCAAACTTACTGGCATCAAATGGAATACCATGAAGCTTGACATACAGCTTAGCAAACGATTGCAGGGTAAATGACCATCCTGCAGTAGCACTTGCAAAACAAACATTTCCAAGTGCAGGATCAACAACTTGAACACTCCCAGCAGTAGAAGAGGCAGCGGTTATGTGGTTATTGATGACTTCAATCGTGTGCCTTAGCTTGTGGTAGGCATCCTTTGGAGGTAATTTGAGTTCAGTTATCAATCTATCAACCTTGTTTATCACAACTACTATAGGAATGCGTTCCTGGATGGCATGGCGTATAGCCCTCTCGGTATTGACCATGACGCCTTCTGCAGCATCCACAATTAACACTGCACCATCAGCAAGCCTGAGAGCAGCAGTCATCTCATCAGAAAAGTTAACATGCCCTGGAGTATCCATAATATTGCAAAGGTAAGATTTTGATTTACTATCCTCAAGAACGAGTGACATAGGAACCGCCTTGATAGAAATCTTCCTCTCCTGCTCATCTATTCTCGTGTCAGTGTAACGCATATGCTTCTCACTGCTCTGATCAAAGGTAGAGATGTGATGAGTCTGCTCAACTAACATGTCCATAAATGTCGTCTTCCCATGATGCAAATTGCCAACCAAAGCAACATTCCTAACTAGCGAAGGATTTGACATAAGACCCAGAAGGAACTGTGTTGACACATAAGTTGACGAGTCCTTAACCCCCAACTCAAACTTGAGATTTTTCACAGGCTTGATAATAGGCTGTTCAAGTGGCTGCTCATCTTCATCCATAACCAATGTTTCAACTTCCTCACCATAAACCTCCTCTGCAGTTGGATAGTACTTTTTGTCCTCAGCTAGGACAATTTGGCTGTCCATATCAACATCTTCAGCAGTGATTAGCCACCCATTTGATTTTCCAGGCCCGTGCTCGTCATCAGATGCAGGCCGCTCATCCTCTATCCTGTCGGGCAGCTCCTCCTCTTCATCCTCCTGGTCACTCTCTTGATCTGACTCAATCTCAGGCCCAATATAGTTTCCAAACTCATCATACAAACTATCATCCATAGCTCTGCAAAAACCCAACTCATTATCGGGCATTTATACTGACCATTACCCCACAAAAGTCCTTAAACTTAATAAACTCTAAGATCAACAACAAGAACGAATGGCCCATCTCCAACTAGGGGCAACTACATTCACGACCCTTATCAAAAGTCAAAGAGCACGAAACCTGCTACATAAAACAGTTTTTACCAAATAACAAGCAC	MPDNELGFCRAMDDSLYDEFGNYIGPEIESDQESDQEDEEEELPDRIEDERPASDDEHGPGKSNGWLITAEDVDMDSQIVLAEDKKYYPTAEEVYGEEVETLVMDEDEQPLEQPIIKPVKNLKFELGVKDSSTYVSTQFLLGLMSNPSLVRNVALVGNLHHGKTTFMDMLVEQTHHISTFDQSSEKHMRYTDTRIDEQERKISIKAVPMSLVLEDSKSKSYLCNIMDTPGHVNFSDEMTAALRLADGAVLIVDAAEGVMVNTERAIRHAIQERIPIVVVINKVDRLITELKLPPKDAYHKLRHTIEVINNHITAASSTAGSVQVVDPALGNVCFASATAGWSFTLQSFAKLYVKLHGIPFDASKFALRLWGDYYFDPDSRSFKKKQPASGVERSFVQFVLEPLYKLYSQVIGEHKKSVEATLGELGVTLSNAAYRLNVRPLLRLACSSVFGTATGFADMLVQHVPSAKEAAARKVEHIYTGPKDSTIYQSMENCDTSGPLVVNVTKLYPKSDCSTFDAFGRVYSGEIITGQTVRVLGEGYSPDDEEDMTVKEVTKLWVYQARYRIPISKAPPGSWVLIEGVDASIMKTATLCNLEYDDDVYIFRPLQFNTLPVVKTATEPLNPSELPKMVEGLRKISKSYPLAITKVEESGEHTILGTGELYLDSIMKDLRELYSEVEVKVADPVVSFCETVVESSSMKCFAETPNKKNKITMVRKKINT	OTHER
Rs_project_368311	Rs_project_368311__TRINITY_DN5483_c0_g1_i2	34.9933	125.829	-1.86496	4.19585e-07	7.71598e-05	Transcript DEG	sp|Q8RWU7|PUX4_ARATH Plant UBX domain-containing protein 4 OS=Arabidopsis thaliana OX=3702 GN=PUX4 PE=1 SV=1	plant UBX domain-containing protein 4-like [Primulina tabacum]		sp|Q8RWU7|PUX4_ARATH	Plant UBX domain-containing protein 4	2.21e-141	PF08059;PF00789;		autophagosome assembly [GO:0000045]; Golgi organization [GO:0007030]; membrane fusion [GO:0061025]; nuclear membrane reassembly [GO:0031468]; proteasome-mediated ubiquitin-dependent protein catabolic process [GO:0043161]	ATPase binding [GO:0051117]; ubiquitin binding [GO:0043130]	cytosol [GO:0005829]; nucleus [GO:0005634]	ko:K14012	ath:AT4G04210;	other_or_unresolved	Q8RWU7	PUX4_ARATH	reviewed	PUX4 At4g04210 T27D20.10	Arabidopsis thaliana (Mouse-ear cress)							IPR036241;IPR012989;IPR029071;IPR001012;		NP_567262.1;	AY572784;AF076274;AL161499;CP002687;AY091099;AY122960;AY085333;	Phosphoprotein;Reference proteome;Ubl conjugation pathway	AACCTTCTTTGCAAGAAAGGGGATTGTAAATTGTAATCTGTTTCCTTTTTTCTTATCTATATAACAAATAATTACCTGTTCCAAATCTTAAACAGAAGACGCAAGGTTTGCAAAATTCTACATCGTCAAGATGTCTTCTTCGCGTGACAAGAAACCCTCGAGTAGCCGGGCCGGTGGTATCCGAACCCTCTCCGATTTGAACCGCTCCTCCGCCCATGATTCCGACAGTGATTCCGATTCACCCCAGGAATATTACACCGGCGGTGAAAAGAGTGGTATGCTTGTCCAAGATCCATCAAAAGGCCATGATGTGGACTCAATTTTTGACCAAGCTAGGCAGTTGGGTGCAGTGCCAGGACCCTTGGAAAATCTTCAACCTCCTTCAAGCTCAAGAAGCTTTACTGGGACAGGAAGACTACTCTCGGGCGAGACTGTTCCGACTGCACCTCAACCTCAGCAGCCGGAGTCAATTGTTCATAACATTGTTTTCTGGAGAAATGGTTTCACTGTTAATGATGGCCCTTTGAGGAGGTTGGATGACCCTGAAAATGCACCTTTTCTGGAGAGTATCGGAAAATCTGAGTGCCCTAAAGAGCTGGAACCCGCTGACAAGAGATCCTCTGTTCATGTTAATCTCATAAGGAGGGAAGAGAACCGCCCTGAAATAGAGACACCCCGTGTTCCATTTCAAGGTGTCGGAAGAACTTTAGGTAGTAGCTCTGCAACCGAATCAGTTCCTGAGACAAATGTACCTACTACTCTCCATGGTGCTCCATCCCCTTCACCGGGACTTGTGGTGGATAGATCTCAACCCTCCACTTCGATTCAACTGAGGCTTGCTGATGGAACCCGCATGGTTGCCCACTTCAATCACCACCACACAATAGGTGATATCCGCTCCTTCATCGATGCATCTAGGACAGGAGGATACAGAACCTATCAATTGCAGACTGTTGGATTTCCTCCGAAACTCCTTAGTGATCATTCCCAGACTATCGAACAAGCTGGATTGTTGAATTCAGTGGTTATTCAGAAACTCTGAATAGCTAATTCAGTTCCATTGCGCTTCTTGCGTCTGAAAGCTATATGCAATCTGAAAGATACTTTGAATATACTGTTTAAATTAAGGTCAGGACTTCGACTTGCCGGGAGGAGCCACACTGTTTCTGGATCCGTGTTTTTACTTATTATCCTGCCATTTTTCTAGACATGTGTTCTTGGTTGTCCGTGTACAATATATATATTTCCGGCAAAAATCTGGTGAAAGTGTTTTAACAATGATTATTCTAAGGTATTATTGCTACGAATTTATATTGCTTTTCCTTCAGTTTTTGCTTACCGAAGATTAGAGCTATGGGAAGGAGATTGATGTTCTGTTCATTCAGCTTGGTATGGTCCTATGTTTGCAGGTTATTACGAAAGAACTCTAGTAATCAAAATGTTAAAAATAATATATGATTAGAGTTTTGAGTAGCCTCGACCCACATACAACCTGGTGGTGAGTATGTTTGGCTCATACTCCCGCTGTTTAAGCTTCTGATTTTGGCGTGTTTTCTTTGGACCCTGATTCATCTCTGTTGTTCTTGAACCATGTTGTATTAACTGACATTGCCAAACGTGAAACGTCGCTTTTCTAACCATTGTGTAGTAGGCTAGCTAGTCAGAGTGAGAGCTTATTTCCACTCTAAAGTTATATGAATTTTAGTATTTTTTGGGTACATATGCATTTGTTGCATAAAGTCGTATATCCATGAGATGGATCTTCCTTGATGGTTATTTCTTGGTTATTCCAATGACACATATTTATTCTGATCAATACTTTGGTTAGTTTTGGATCAATCTGAGCCTTTTATCTATCACATGGGATAATACCTAAATGACTTAAATTTATTTTGATCAATGCTGGATCAATCTGGCCAAACAATGAAGGTTCAAAAATTAAATATCCCAAATAATAGATGAATTTGATAAGTAAATCCAAGTAAATGTTACCTTTAAATCTCTGTTTGTCTTTTATCTTTCACCCCACTGCCAATCCTCAGTTCTCAACTTCACTACAGCTGTGTAAGCTCAACTGACCGTATCAAATGTTCACACAAATTCAACCCGCTCCGCGGATTCAATTCTTGGAACCGCCACCTTTGGTTTCCATTCTACGACGTCGCCTATTACTTCTGCGGTACCGCCGTTGTTGTACAGCTTCATCCGAGCAGCCGATCGCTTTGGTAATACTACAAGTATCAATAGAGTCATACAAGAAGAAGTTGAAGAAACTAATAATACCCCGAAAGAAAATGAAGTGAAAAGAGCGTATCCTTTCCAAGAAATTGCGGCCCGCCGGCAGCTATACTGGGACAACTAGACTTTTCGGACACCTGATGAGATTGATACCTCCAAGCCTAAGTTCTATGTTCTCGACATGTTCCCTTATCCGAGGTCATTGTCTTTAATTTCTTGGATTTTCAG	MSSSRDKKPSSSRAGGIRTLSDLNRSSAHDSDSDSDSPQEYYTGGEKSGMLVQDPSKGHDVDSIFDQARQLGAVPGPLENLQPPSSSRSFTGTGRLLSGETVPTAPQPQQPESIVHNIVFWRNGFTVNDGPLRRLDDPENAPFLESIGKSECPKELEPADKRSSVHVNLIRREENRPEIETPRVPFQGVGRTLGSSSATESVPETNVPTTLHGAPSPSPGLVVDRSQPSTSIQLRLADGTRMVAHFNHHHTIGDIRSFIDASRTGGYRTYQLQTVGFPPKLLSDHSQTIEQAGLLNSVVIQKL	OTHER
Rs_project_368319	Rs_project_368319__TRINITY_DN5471_c0_g1_i5	23.2392	1.49259	3.95337	0.00234245	0.0282609	Transcript DEG	sp|Q94JU2|WTR18_ARATH WAT1-related protein At3g28050 OS=Arabidopsis thaliana OX=3702 GN=At3g28050 PE=2 SV=1	WAT1-related protein At3g28050-like [Primulina eburnea]		sp|Q94JU2|WTR18_ARATH	WAT1-related protein At3g28050	9.64e-76	PF00892;			transmembrane transporter activity [GO:0022857]	plasma membrane [GO:0005886]		ath:AT3G28050;	other_or_unresolved	Q94JU2	WTR18_ARATH	reviewed	At3g28050 MMG15.6	Arabidopsis thaliana (Mouse-ear cress)					SUBCELLULAR LOCATION: Membrane {ECO:0000250}; Multi-pass membrane protein {ECO:0000305}.	Drug/metabolite transporter (DMT) superfamily, Plant drug/metabolite exporter (P-DME) (TC 2.A.7.4) family	IPR000620;IPR037185;IPR030184;			AB028616;CP002686;AF372936;AY133520;AY088415;	Membrane;Reference proteome;Repeat;Transmembrane;Transmembrane helix	GCACACGTAGGCCACCGGTCACAATTTTGTTTGGTAGGACTTGCTTAGGTATATATATTTTATTTTATTTATATGTGGCTGCGGAAGCAAGTAAATAATAACAAACAAAGGCATTATTTTAGTTGAATATGGATTTAGAGTGTGTGAACACACTTCCCTATTATACTCCTACAAATGCAGTAAGGCACCCACATGAAGCAGTCAAATCTTGTGCGCCAGAAAGAAACCCAACGCCGCAACGCAGAGCCAGAGACGGGGCAGCATGGCCTGGCAATTCTTGCTGCCTTTTGTTGGCATGGTGGTTGCAGTGACGGCTTTAGCTACCAATATGATTGTAAGCAAAACGGCTATGTCCAATGGCGTCAGTTTCTACATTTTATCCGTGTATTCTAATGGTTTGGCAACTCTCGTTCTTCTGCCGACTGTTTTTATTTTCCACAGGTCTAAAATCCCACCGGTTTCATTTCCGGTTGTCTGGAGGATTTTCTTGCTTGCTCTGTGCGGTTGCTTAGCAGATCTTGGGAGTTATGCTGGTATCAACTATAGCTCCCCCACACTCGGATCAGAGTTACTGAATCTTGTTCCAGGTTTTGCTTACATACTCGCCGTCTTATTAAGGATGGAAAAACTAAATCTGACAAAATCAAGTGGGATATTTAAGTTCTTGGGAACCATTGTTTTGATCGCGGGGGCGTCTATTGTGACGCTGTACAAAGGAACAGCAATCTTGAACAAACCATCAAAATTGAGCTCTTCACCACTCGTTTTGGCATCACCACCAAATTGGGTTTTTGGAGGAATTTTACTTGCAGTGGCTGCTTTTTTAACTGCGGCATGGTCTATAGTTCAGACTACGATTCTTAAGATATACCCGGTGGAGATGATGATAGTGGCGATTTACTGTGTATTTGTGACTATACAATCCATGGTTATTGCTCTGATTGCAGAAAAAGATTTAACTGCTTGGAAGTTAAAAGCAGAAATGGGCTTAGTTGCTGTATTATATGCGGGACTCATCCATATATCATTCCGACTCTACTTGATGTCTTGGTGCCTTAGGAGGACAGGACCGCTTTTTGTTACTATGTTCAACCCCTTGGTGATCGTCATTTCTGTGATCATCGGCCTCATCTTCTTTAACGAAGTTCTCTACATTGGCAGTGTGGCTGGTTCAGTTGTGCTAGTTATTGGGTTGTATGCTGTTATTTGGGGAAAGGCAAAAGAAAACATGGCGAAGCAACATATTGAAGGAGGCAATGGACGCTCATTAGGCCCTAATCAAGTCCCCTTATTGCAAGATAGAATTGAAGAAGCATAGAGTCTTTATGTTCTACATGATATTTATTTTTGAAAATAAAATATATCTTTGGGTTTCGCAACAAATTCGCATCTAGTGACCAAATTATAGCCCCGTGTCTTGAAAATAGGCCGTCTACCCATAACCCATGTGCTTTTCAAATATGTTGTTTATCCCTTTGTGATTTGAAAATAGACAGTTTACCTCCCGTGGTTTGTAAATAGATACAAAATACCTCCGTATGGTATGTGAGGGGTAGTGTGTTATAT	MAWQFLLPFVGMVVAVTALATNMIVSKTAMSNGVSFYILSVYSNGLATLVLLPTVFIFHRSKIPPVSFPVVWRIFLLALCGCLADLGSYAGINYSSPTLGSELLNLVPGFAYILAVLLRMEKLNLTKSSGIFKFLGTIVLIAGASIVTLYKGTAILNKPSKLSSSPLVLASPPNWVFGGILLAVAAFLTAAWSIVQTTILKIYPVEMMIVAIYCVFVTIQSMVIALIAEKDLTAWKLKAEMGLVAVLYAGLIHISFRLYLMSWCLRRTGPLFVTMFNPLVIVISVIIGLIFFNEVLYIGSVAGSVVLVIGLYAVIWGKAKENMAKQHIEGGNGRSLGPNQVPLLQDRIEEA	OTHER
Rs_project_368417	Rs_project_368417__TRINITY_DN32646_c0_g1_i2	7.1773	65.076	-3.1039	0.00212333	0.026588	Transcript DEG	sp|Q8L8T2|GRXC1_ARATH Glutaredoxin-C1 OS=Arabidopsis thaliana OX=3702 GN=GRXC1 PE=2 SV=2	glutaredoxin [Primulina eburnea]		sp|Q8L8T2|GRXC1_ARATH	Glutaredoxin-C1	3.8e-53	PF00462;		cellular response to oxidative stress [GO:0034599]	glutathione disulfide oxidoreductase activity [GO:0015038]; oxidoreductase activity [GO:0016491]	cytoplasm [GO:0005737]; cytosol [GO:0005829]; endoplasmic reticulum [GO:0005783]; peroxisome [GO:0005777]	ko:K03676	ath:AT5G63030;	other_or_unresolved	Q8L8T2	GRXC1_ARATH	reviewed	GRXC1 At5g63030 MJH22.9	Arabidopsis thaliana (Mouse-ear cress)		FUNCTION: Has a glutathione-disulfide oxidoreductase activity in the presence of NADPH and glutathione reductase. Reduces low molecular weight disulfides and proteins (By similarity). {ECO:0000250}.			SUBCELLULAR LOCATION: Cytoplasm {ECO:0000250}.	Glutaredoxin family, CPYC subfamily	IPR002109;IPR011899;IPR014025;IPR036249;		NP_568962.1;	AB009051;CP002688;AY081257;AY114565;AY088825;	Cytoplasm;Disulfide bond;Electron transport;Redox-active center;Reference proteome;Transport	GCATGTTATATAAGAATTAAGCGCAATTCTCCGTCCCCGGGTTAGAACTGTTTACTGTTTTATTTTCGCTGCGTATTATCTGACGCCGGGAGACGAAAACCCAACATCATTATCATGACAAAATTTGGAGATACCCTAATTTATACATCATCGACCAAATACTGTAAATTTCAACGGATCCGATCACACGCCCATGTAATCATCATACCATTTATTCGCTTCACGCAACTTAATCAGAAAAGGGCTTCTGTTCATCTGCTATTCATCTTCTTAACTACAATAACATAATATTTATTTTATTCTTCACATTCAACATATAACATAAAAATATTATTCAGGTACCCATGTACATATTTACAACTGAGTGGTGCATTTTGGTATTGCATCAGCTTCAGACAGCATAGGAACAAGCTTCCCTTGCTGATGTTTCTCATGTACCACGTCGGAACCACCGATGTGTTTGCCACCTATGAAAACATTCGGGACGGTTCTTTGCCCCGTCCACTCTGCTAATGCGGCTTGGATTGCATCACCATCGCTTTCTTCATCAAGTTCAATCAGTTTATAAGTTGCTTGTAGCTGGGTAAACAGCTTCTTCACCCTTTGGCAGTACCCACAATAAGTCTTGCTGAAAACGACAACAGGGTTGGAGGCAACAATCTGCTTAGCTTTGGCGAGTGCCATTTCTATTTCCTCTCTACTCCTGCGTGAACTAAATATGGATCCCATTCTTGTCCTTTCGTTCTATTTCGTTAAAAATGAATTTTTTTAAGAGGAACGATAAAACAGGTGTTGAAATCTGCATATGCTTAGTGTTCTGATTAAGCCACGGATGGCTGTTACGAGAGCAAATAAGACAGAGACCAATCGGTGGAATTTGTTTTCTTGCGCTCGTTGGTATTTTATATTGTTT	MGSIFSSRRSREEIEMALAKAKQIVASNPVVVFSKTYCGYCQRVKKLFTQLQATYKLIELDEESDGDAIQAALAEWTGQRTVPNVFIGGKHIGGSDVVHEKHQQGKLVPMLSEADAIPKCTTQL	OTHER
Rs_project_368533	Rs_project_368533__TRINITY_DN49752_c0_g1_i2	7.54863	0.377642	4.18141	0.00306798	0.0334186	Transcript DEG	sp|Q01910|TF107_SCHPM Transposon Tf1-107 polyprotein OS=Schizosaccharomyces pombe OX=4896 GN=Tf1-107 PE=1 SV=1	transposon Ty3-G Gag-Pol polyprotein [Dorcoceras hygrometricum]		sp|Q01910|TF107_SCHPM	Transposon Tf1-107 polyprotein (EC 2.7.7.49) (EC 2.7.7.7) (EC 3.4.23.-)	2.75e-49	PF17921;PF12382;PF17919;PF00665;PF00078;PF24626;PF24614;		DNA integration [GO:0015074]; DNA recombination [GO:0006310]; proteolysis [GO:0006508]	aspartic-type endopeptidase activity [GO:0004190]; DNA binding [GO:0003677]; DNA-directed DNA polymerase activity [GO:0003887]; endonuclease activity [GO:0004519]; metal ion binding [GO:0046872]; RNA binding [GO:0003723]; RNA-directed DNA polymerase activity [GO:0003964]	nucleus [GO:0005634]	ko:K17491	ko04212,ko04922,map04212,map04922	other_or_unresolved	Q01910	TF107_SCHPM	reviewed	Tf1-107	Schizosaccharomyces pombe (Fission yeast)	2.7.7.49; 2.7.7.7; 3.4.23.-	FUNCTION: Capsid protein (CA) is the structural component of the virus-like particle (VLP), forming the shell that encapsulates the genomic RNA-nucleocapsid complex (PubMed:10888658, PubMed:12692246, PubMed:8223497). Targets the VLP to the nucleus, where a subparticle pre-integration complex (PIC) containing at least integrase and the newly synthesized dsDNA copy of the retrotransposon must transit the nuclear membrane (PubMed:11003674, PubMed:16014916). {ECO:0000269|PubMed:10888658, ECO:0000269|PubMed:11003674, ECO:0000269|PubMed:12692246, ECO:0000269|PubMed:16014916, ECO:0000269|PubMed:8223497}.; FUNCTION: The aspartyl protease (PR) mediates the proteolytic cleavages of the Gag and Gag-Pol polyproteins after assembly of the VLP. {ECO:0000269|PubMed:8223497, ECO:0000269|PubMed:9774697}.; FUNCTION: Reverse transcriptase/ribonuclease H (RT) is a multifunctional enzyme that catalyzes the conversion of the retro-elements RNA genome into dsDNA within the VLP. The enzyme displays a DNA polymerase activity that can copy either DNA or RNA templates, and a ribonuclease H (RNase H) activity that cleaves the RNA strand of RNA-DNA heteroduplexes during plus-strand synthesis and hydrolyzes RNA primers. The conversion leads to a linear dsDNA copy of the retrotransposon that includes long terminal repeats (LTRs) at both ends (PubMed:1312461). Unlike typical LTR retrotransposons and retroviruses, Tf1 does not require a tRNA to initiate reverse transcription. Instead, Tf1 possesses a unique mechanism of self-priming that relies on the priming activity of the first 11 bp of the Tf1 mRNA. This 11-bp segment of Tf1 RNA anneals to the primer binding site in the mRNA and the RNaseH domain of RT cleaves the mRNA between bases 11 and 12. The self-primer is then used by RT to initiate minus-strand cDNA synthesis (PubMed:7760826). {ECO:0000269|PubMed:1312461, ECO:0000269|PubMed:7760826}.; FUNCTION: Integrase (IN), once in the nucleus, performs the integration of the dsDNA into the host genome. {ECO:0000269|PubMed:1312461}.	CATALYTIC ACTIVITY: Reaction=DNA(n) + a 2'-deoxyribonucleoside 5'-triphosphate = DNA(n+1) + diphosphate; Xref=Rhea:RHEA:22508, Rhea:RHEA-COMP:17339, Rhea:RHEA-COMP:17340, ChEBI:CHEBI:33019, ChEBI:CHEBI:61560, ChEBI:CHEBI:173112; EC=2.7.7.49; Evidence={ECO:0000255|PROSITE-ProRule:PRU00405}; CATALYTIC ACTIVITY: Reaction=DNA(n) + a 2'-deoxyribonucleoside 5'-triphosphate = DNA(n+1) + diphosphate; Xref=Rhea:RHEA:22508, Rhea:RHEA-COMP:17339, Rhea:RHEA-COMP:17340, ChEBI:CHEBI:33019, ChEBI:CHEBI:61560, ChEBI:CHEBI:173112; EC=2.7.7.7; Evidence={ECO:0000255|PROSITE-ProRule:PRU00405};				IPR001969;IPR043502;IPR001584;IPR041588;IPR021109;IPR050951;IPR043128;IPR012337;IPR036397;IPR000477;IPR041577;IPR056924;IPR056930;IPR024648;			M38526;	Aspartyl protease;DNA integration;DNA recombination;DNA-binding;DNA-directed DNA polymerase;Endonuclease;Hydrolase;Magnesium;Metal-binding;Multifunctional enzyme;Nuclease;Nucleotidyltransferase;Protease;RNA-binding;RNA-directed DNA polymerase;Transferase;Transposable element	CCAAGTGCTCACAGTGGGTCGAAACCTTGATTAAAGAATGCCATTCCACACCTTTAGCTGGGCACTCCGGGGCTTTACGCACTTACAAAAGGTTAGCGAGTGAATTTTTTTGGTGGGTATGAAAAAGGATGTTTGCAAGTTTGTGGCAGCATGTGAGATTTGTCAAAGGCATAAGTACAAAGCTTCTTCTCCTTCGGGTTTGCTCCAGCCATTTGGTATTCCAGATGTGGTTTGGGAAGAAATCTCAATGGACTTTATTGTGGGACTTCAAAAATCCAAGGGATATGAAGTGATTTTGGTAGTCATTGACAAGCTATCAATATATGGGCACTTCATAGTGCTTAAACATCCATACTCAGCTAGTTCAGTGGTGGAAACATTTATCAAGGAAGTTGTTACTTGTTAGGCTACATGGGATTCCTATATCGATAGTCAGTGATAGGGATGCCATTTTCTTGAGCATATTCTGGAAGGAGCTTTTTAAGGCACAAGGTACGACATTGAAAATGAGCACCGCTTACCACCGGAGACCGATGGGCAAACTGAGGCGTTGAATAAGCGTTTGGAGATGTACTTACGGTGCTTCTCTTCTGAACAACCTAAGGGTTGTCGAATTGGATTCCGTGGGCCGAATATTGGTATAACACATCCTATCAAACCACAGCTGGAATGATGCCTTTCGAAATCGTATATGGGAGAAAACCAGCAGTGATACATCGATTTCTGCCAAGGGAAACAGCAACTGCTGCCGTATCTCAACTGGACCATGATGAATTACTAAGACAACTAAGATATAATCTAGAGCGTGCACATCAACAAATGGTGAAGTTTGCAAATAGGAAGAGAAAAGACGTGAATTTTGATGGAGACTTTGTTTGGTTGAAGTTGAGACCCCACGGACATAATTCAGTTTGTACCAGGGTATTCCAGAAGCTAGCTCCGTGTTATTACGGTCCTTTTAAGGTACTAAAGAAGGTGGGAAATGTTGCTTATAAGCTGGATTTACCTGAGGGATCGAAAGTATATTTCGTTTTTCACGTATCTTGCTTAAAAAGGGCTGTTGGACAGATTGATGGAGACTTTGTTTGGTTGAAGTTGGACCCCACCGACAGAATTCAGTTTGTACCAGGGTATTCCAGAAGCTACCTCCGCGATATTACGGTCCTTTTAAGGTACTAAAGAAGATGGGAAATATTGCTTATAAGCTGGACTTACCTGAGGGATCGAAAGTATATTCCGTTTTCACGTATCTTGCTTAAAAAGGGCTGTTGGACAGATTGATGGAGACTTTGTTTGGTTGAAGTTGGACCCCACCGACAGAATTCAGTTTGTACCAGGGTATTCCAGAAGCTACCTCCGCGATATTACGGTCCTTTTAAGGTACTAAAGAAGATGGGAAATATTGCTTATAAGCTGGACTTACCTGAGGGATCGAAAGTATATTCCGTTTTCACGTATCTTGCTTAAAAAGGGCTGTTGGACAGATTGATGAAGGGGGGCGTTTACCCAGGGACTTGGATGTTGATCTTTATTCTTCTTTTGAATCAGAGCACGTATTGACACACAGAAAGAAAGTGAAGCAAGGCCGAGATATTACTGAGGTATTGGTAAAATGGAAAGATCACACAGTTGAAGAAGCTACATGGGAAAATGTGGAGGAACTTGCACTACAATTTCCGGAGGATAAGACAAGTCTTGAAGAGGGTGGAAATGTTATGAGCCCAAATAATTCAGGCCAAAATGATGATGCAAAGCCCAAGGTTATATGTGTCTACACTAGGAAGAAGAAGGGGAGCGCATATGCGGGGAGGAATAGCCCACGTTCTGGGAGGGAATAAAGAGTGGACGAGAAGGCAGTTATCAGCAGTTATTTTTCATATCTTTGTTTATGTCGCACTAGCCG	MMPFEIVYGRKPAVIHRFLPRETATAAVSQLDHDELLRQLRYNLERAHQQMVKFANRKRKDVNFDGDFVWLKLRPHGHNSVCTRVFQKLAPCYYGPFKVLKKVGNVAYKLDLPEGSKVYFVFHVSCLKRAVGQIDGDFVWLKLDPTDRIQFVPGYSRSYLRDITVLLRY	OTHER
Rs_project_368620	Rs_project_368620__TRINITY_DN1072_c0_g1_i1	18.4044	0	6.43611	4.22244e-06	0.000411863	Transcript DEG	sp|Q8W2F3|PIF4_ARATH Transcription factor PIF4 OS=Arabidopsis thaliana OX=3702 GN=PIF4 PE=1 SV=1	transcription factor PIF4-like isoform X1 [Primulina tabacum]		sp|Q8W2F3|PIF4_ARATH	Transcription factor PIF4	2.53e-178	PF00010;		de-etiolation [GO:0009704]; DNA-templated transcription [GO:0006351]; phototropism [GO:0009638]; positive regulation of thermomorphogenesis [GO:0140922]; red light signaling pathway [GO:0010161]; red or far-red light signaling pathway [GO:0010017]; red, far-red light phototransduction [GO:0009585]; regulation of auxin biosynthetic process [GO:0010600]; regulation of auxin mediated signaling pathway [GO:0010928]; regulation of plant organ morphogenesis [GO:1905421]; regulation of transcription by RNA polymerase II [GO:0006357]; response to auxin [GO:0009733]; response to cold [GO:0009409]; response to ethylene [GO:0009723]; response to heat [GO:0009408]; response to low fluence blue light stimulus by blue low-fluence system [GO:0010244]; response to salt [GO:1902074]; response to temperature stimulus [GO:0009266]	DNA binding [GO:0003677]; DNA-binding transcription factor activity [GO:0003700]; promoter-specific chromatin binding [GO:1990841]; protein dimerization activity [GO:0046983]	nucleus [GO:0005634]	ko:K14442	ath:AT2G43010;	other_or_unresolved	Q8W2F3	PIF4_ARATH	reviewed	PIF4 BHLH9 EN102 SRL2 At2g43010 MFL8.13	Arabidopsis thaliana (Mouse-ear cress)		FUNCTION: Transcription factor acting negatively in the phytochrome B signaling pathway. May regulate the expression of a subset of genes involved in cell expansion by binding to the G-box motif (By similarity). Activated by CRY1 and CRY2 in response to low blue light (LBL) by direct binding at chromatin on E-box variant 5'-CA[CT]GTG-3' to stimulate specific gene expression to adapt global physiology (e.g. hypocotyl elongation in low blue light) (PubMed:26724867). Element of a PIF4/HMR/MED14-dependent thermoresponsive process; collaboratively with its transcriptional coactivator PTAC12/HMR/PAP5, involved in the regulation of thermoresponsive growth-relevant genes (e.g. mainly involved in biosynthesis and signaling of the phytohormone auxin) leading to daytime warm temperature elicitation of MED14-dependent thermomorphogenesis (e.g. hypocotyl elongation) (PubMed:30635559, PubMed:33824329, PubMed:36063057). {ECO:0000250|UniProtKB:Q84LH8, ECO:0000269|PubMed:26724867, ECO:0000269|PubMed:30635559, ECO:0000269|PubMed:33824329, ECO:0000269|PubMed:36063057}.			SUBCELLULAR LOCATION: Nucleus {ECO:0000269|PubMed:26724867}.	BHLH protein family	IPR011598;IPR036638;IPR047265;IPR044273;		NP_565991.2 [Q8W2F3-1];	AJ440755;AF251694;AC006224;CP002685;AY142625;AF360221;EF193514;EF193515;EF193516;EF193517;EF193518;EF193519;EF193520;EF193521;EF193522;EF193523;EF193524;EF193525;EF193526;EF193527;	Alternative splicing;DNA-binding;Nucleus;Phytochrome signaling pathway;Reference proteome;Stress response;Transcription;Transcription regulation	ATCAAATTATCAATGAAAGATTAAGAAGATGTGATAAAACAAGGGAACAATCAACGTGGCAAGTTGGCTGTGTGTTTTAAGATAACGAGCACAGCGGGAGAGAAGATGAAGATCTCATCCAGCTCTGATTCGCATGCTATCTCAAGCTGCCACTAACAGACTGCCACGTGTCCCAATGTCATTATCCCCCTTATGACGGCAACCCATTGTAAAACAGCAACTGCAGCCTCTCTGTTCTTGTTGGTGAATGCCGTGATAACGAAATAATAGGAGAAAAAACAGAGAGATTTCACATATGTTTCTTGAGTAAGTACAGAAACAAAGAAAAAGATTCATTGGGGTGAATTATCTGAGAAACTGAGGTATGGACATTTCTTGCCTTCCTGAATGGAACACTGAATTTGAAGTTGAACTTCCTGTACTGCCCTCTCAGAGAAGACAGATGGGTGTAGATAATGAACTAGTGGAGCTGTTATGGCAAAATGGCGAGGTTGTGTTGAATAGACAAACTCACAGAAAACCAAGCAACGAGTCCATTAAGTCCAGCAAGCAAGTTCACAAGCATGACGAGTCGAAGAGTCGATTTGTTGTCACTTCGACTAATTTGATTCAAGATGAAGAAGCAAATTCATGGGTTCATTGCCCTATTGATGAATCCTTTGAGAAGGAGTTTTCTGATTTTCTATCTGAGATTCCATCATGTAATCCGGTCTTTGAAACCGACAACTATTCCAATTTTTCAACTTTAAAGCAGCATGAGTTTGGTCCAACTTCACTGCCACCTCCATGTTTTGAAATCTTGGACACAGCCCACCAAGATCAAATCCTGAGAGGTGATAGAAAAGACAATAACCTTGATTTGCCTGTCAAAAGACAGGAATTTGTTCATATGGGACAGGGTGATGTTCACGAGTTGTCGGTTATGACGATAGGGTCGAGCCATTGTGGCAGCAATCAAGTTGCATCTACCTGTGGGATTGGCAGCAGAACTGTGTCAGCTAAGGTGGACGCAAATCATGTTAAAAAAGTAAGCCCTCTGAGCGACGATTGCACGGGAATAGAGACCCTCGAACAAGCTCTTACGTCTTCGTCTGGGGGATCGGGTAGTAGTTTTTGGAAAACTAACAATCAGAGAAATGAAAACTATTGCCACAAAAGGAAGAGTAGGGATGGGGAGCAGTCCGATTGCATAAGTGATGCTACAGAATTGGAGTCAGGTTCAGGAAACAAGTCATCTAAGTACTCTGGAACTACTCGTAGAAGCCGTGTAGCTGAAGTGCATAACTTATCCGAGAGGAAACGGAGGGACAGGATCAACGAGAAGATGAGGGCTTTACAGGAGCTGATCCCTCACTCGCACAAGGTAAAAATGTCAAATACATAACAAGCTAAAATCATTCTTGTTTTTGATTTGCATTCTCTTATACAGTCGGATAAAGCATCCATGTTAGATGAAGTGATTGAGTACATGAAGTCCCTTCAATCACAAATTCAGGTACACTTTACTTCCATAAACCGATCAGCCGAAGGTGTACTCTATGGGACTTAGAATATAAGTTGTCTTTCATCACATGTTTTATCAGTTTATGTGGATGGGGAGCCAAATGGCACAAATGGTACTACCAGGCATCCAAACTTACATGTCCCGGGCAGGAATGGGAATCTGCCCAGCTGCAACGATTCCTCAAAGTCACAATCTCATGCCTTTTTCGAGCCTACCACAAATCTATCAAGCCATGACCGTAGCTCCCACGCCAAACCAAACTGCGGTTGGCCTGAGCTGTTCTGAGTCCTGTTAGTTATCAGAATCAAATGCAGACTCCCTGTTTCCATGAGCAATATTCAAATTACAGTAGCCTCTATTCGATGCAGAATACATCTCAGGTCTGTTCCTTCCACACACACTCTCAAAAGAGTGGATCTTATGGTATTTGTGTTATGTAATAGGAAGCTAAAAAAGGCAAGATGGGCCACGTGAAAACCTTGTGGCGGTTTTGTATTACAACAATCTTAACATTTTGGGTTGTCTAAAACAATTATAGTTTCTTACAGAAGTAATCGTCTTAACTTTTAGTATCAAATTTGGAGTCATGTATTCGATCTTGGAGCAGTTAATGAAAGTGAATTATTGGGCAGCAAGAATAGATGCCATTGTCCTGTTTTTGCTGTCTATATGGCAATTTATCAAAACGTGACGTCTGAACTACTAAGCATATAAAGTTGTGGAGCTAGAACTTTTAGCACATCCAGCAAATGCTCAATTCTAGCAGGAAATTTCATGATTTTAAAATTTTATTCTTTGATATATAACCACATTTTTGCTACATCTTTTTATTTCCAGCTTCTGATTGTTGCACTTCTGCTTTACCAGCATATGAATATGTTCAGCTTAGGCTCCAATTCATCACAACGGAATCATGTCTTGGCACCACCTGGAAATGGTAGTGGATCAGTTGCATGAGCTGCAGCTAATTATTTCCATTAAGTTTGCAG	MDISCLPEWNTEFEVELPVLPSQRRQMGVDNELVELLWQNGEVVLNRQTHRKPSNESIKSSKQVHKHDESKSRFVVTSTNLIQDEEANSWVHCPIDESFEKEFSDFLSEIPSCNPVFETDNYSNFSTLKQHEFGPTSLPPPCFEILDTAHQDQILRGDRKDNNLDLPVKRQEFVHMGQGDVHELSVMTIGSSHCGSNQVASTCGIGSRTVSAKVDANHVKKVSPLSDDCTGIETLEQALTSSSGGSGSSFWKTNNQRNENYCHKRKSRDGEQSDCISDATELESGSGNKSSKYSGTTRRSRVAEVHNLSERKRRDRINEKMRALQELIPHSHKVKMSNT	OTHER
Rs_project_368621	Rs_project_368621__TRINITY_DN1072_c0_g1_i102	13.8581	0	6.0431	0.00477843	0.0441815	Transcript DEG	sp|Q10CH5|PIL13_ORYSJ Transcription factor PHYTOCHROME INTERACTING FACTOR-LIKE 13 OS=Oryza sativa subsp. japonica OX=39947 GN=PIL13 PE=1 SV=1	transcription factor PIF4-like isoform X1 [Primulina tabacum]		sp|Q10CH5|PIL13_ORYSJ	Transcription factor PIF4	1.58e-26	PF00010;		DNA-templated transcription [GO:0006351]; internode patterning [GO:0080006]; negative regulation of red or far-red light signaling pathway [GO:0090229]; positive regulation of DNA-templated transcription [GO:0045893]; regulation of DNA-templated transcription [GO:0006355]	DNA binding [GO:0003677]; DNA-binding transcription factor activity [GO:0003700]; protein dimerization activity [GO:0046983]	nucleus [GO:0005634]	ko:K14442	dosa:Os03g0782500;	other_or_unresolved	Q10CH5	PIL13_ORYSJ	reviewed	PIL13 BHLH152 PIL1 Os03g0782500 LOC_Os03g56950	Oryza sativa subsp. japonica (Rice)		FUNCTION: Transcription factor that may act as negative regulator of phyB-dependent light signal transduction (PubMed:17485859). Transcription activator that acts as a positive regulator of internode elongation. May function via regulation of cell wall-related genes. May play a role in a drought-associated growth-restriction mechanism in response to drought stress (PubMed:22984180). {ECO:0000269|PubMed:17485859, ECO:0000269|PubMed:22984180}.			SUBCELLULAR LOCATION: Nucleus {ECO:0000255|PROSITE-ProRule:PRU00981, ECO:0000269|PubMed:21549224, ECO:0000269|PubMed:22984180}.	BHLH protein family	IPR011598;IPR036638;IPR047265;IPR044273;			DP000009;DP000009;AP008209;AP014959;AK105637;	Activator;DNA-binding;Nucleus;Reference proteome;Transcription;Transcription regulation	ATACTATCTCAAGCTGCCACTAATAGACTGCCACGTGTTCCTATATCATTATCTGGCAAATAATTAAGAATAAAGAGACATTAAATATATATTTATACGTAGACCTTATCCCCCCTTATTGACGGCACGCATTGTAAAACAGCAACTGCAGTCATCGGCTCCTGTCTGTTCTTGTTAGTGAATGAAATAATAGGAAAAAACAGAGAGATTTCACATATGTTTCTTGAGTGAGTACAGAACCAAGAAAAAGATTCATCGGGGTGAATTATCTGAGAAACTGAGGTATGGACATATCTTGCCTTCCTGAATGGGACAATGAATTTGAAGTTGAACTTCCTGTACTGCCCTCTCAGAGAAGACAGACGGGGTAAGTTTGTAGGCTCAAAACAACTGAATTTTTAGCAGAAAATATAAGTAAATGTGTTGTAAATTTCTTAAATGTTGCTTTATTATCGTATGGTGTAACTTTTATGATGGATATGTTTATTATAGTGTGGATAATGAACTAGTGGAGCTGTTATGGCAAAATGGCGAGGTTGTGTTGAATAGACAAACTCACAGAAAACCAAGCAACGACTCTATTAAGTCCAAGCAAGTAAACAAGCATGACGATTCGAAGAGTCGATTTGTTGTCACTTCGACTAATTTGATTCAAGATGAAGAAGCAAATTCATGGGTTCATTGCCCTATTGATGAATCCTTTGAGAAGGAGTTTTCTGATTTTCTATCTGAGATTCCATCATGTAATCCGGTCTTTGAAACCGACAACTATTCCAATTTTTCAACTTTAAAGCAGCATGAGTTTGGTCCAACTTCACTGCCACCTCCATGTTTTGAAATCTTGGACACAGCCCACCAAGATCAAATCCTGAGAGGTGATAGAAAAGACAATAACCTTGATTTGCCTGTCAAAAGACAGGAATTTGTTCATATGGGACAGGGTGATGTTCACGAGTTGTCGGTTATGACGATAGGGTCGAGCCATTGTGGCAGCAATCAAGTTGCATCTACCTGTGGGATTGGCAGCAGAACTGTGTCAGCTAAGGTGGACGCAAATCATGTTAAAAAAGTAAGCCCTCTGAGCGACGATTGCACGGGAATAGAGACCCTCGAACAAGCTCTTACGTCTTCGTCTGGGGGATCGGGTAGTAGTTTTTGGAAAACTAACAATCAGAGAAATGAAAACTATTGCCACAAAAGGAAGAGTAGGGATGGGGAGCAGTCCGATTGCATAAGTGATGCTACAGAATTGGAGTCAGGTTCAGGAAACAAGTCATCTAAGTACTCTGGAACTACTCGTAGAAGCCGTGTAGCTGAAGTGCATAACTTATCCGAGAGGAAACGGAGGGACAGGATCAACGAGAAGATGAGGGCTTTACAGGAGCTGATCCCTCACTCGCACAAGGTAAAAATGTCAAATACATAACAAGCTAAAATCATTCTTGTTTTTGATTTGCATTCTCTTATACAGTCGGATAAAGCATCCATGTTAGATGAAGTGATTGAGTACATGAAGTCCCTTCAATCACAAATTCAGTTTATGTGGATGGGGAGCCAAATGGCACAAATGGTACTACCAGGCATCCAAACTTACATGTCCCGGGCAGGAATGGGAATCTGCCCAGCTGCAACGATTCCTCAAAGTCACAATCTCATGCCTTTTTCGAGCCTACCACAAATCTATCAAGCCATGACCGTAGCTCCCACGCCAAACCAAACTGCGGTTGGCCTGAG	MCCKFLKCCFIIVWCNFYDGYVYYSVDNELVELLWQNGEVVLNRQTHRKPSNDSIKSKQVNKHDDSKSRFVVTSTNLIQDEEANSWVHCPIDESFEKEFSDFLSEIPSCNPVFETDNYSNFSTLKQHEFGPTSLPPPCFEILDTAHQDQILRGDRKDNNLDLPVKRQEFVHMGQGDVHELSVMTIGSSHCGSNQVASTCGIGSRTVSAKVDANHVKKVSPLSDDCTGIETLEQALTSSSGGSGSSFWKTNNQRNENYCHKRKSRDGEQSDCISDATELESGSGNKSSKYSGTTRRSRVAEVHNLSERKRRDRINEKMRALQELIPHSHKVKMSNT	OTHER
Rs_project_368631	Rs_project_368631__TRINITY_DN1072_c0_g1_i44	80.2764	2.02084	5.33013	0.00279272	0.031507	Transcript DEG	sp|Q10CH5|PIL13_ORYSJ Transcription factor PHYTOCHROME INTERACTING FACTOR-LIKE 13 OS=Oryza sativa subsp. japonica OX=39947 GN=PIL13 PE=1 SV=1	transcription factor PHYTOCHROME INTERACTING FACTOR-LIKE 13-like [Henckelia pumila]		sp|Q10CH5|PIL13_ORYSJ	Transcription factor PIF4	3.35e-147	PF00010;		DNA-templated transcription [GO:0006351]; internode patterning [GO:0080006]; negative regulation of red or far-red light signaling pathway [GO:0090229]; positive regulation of DNA-templated transcription [GO:0045893]; regulation of DNA-templated transcription [GO:0006355]	DNA binding [GO:0003677]; DNA-binding transcription factor activity [GO:0003700]; protein dimerization activity [GO:0046983]	nucleus [GO:0005634]	ko:K16189	dosa:Os03g0782500;	other_or_unresolved	Q10CH5	PIL13_ORYSJ	reviewed	PIL13 BHLH152 PIL1 Os03g0782500 LOC_Os03g56950	Oryza sativa subsp. japonica (Rice)		FUNCTION: Transcription factor that may act as negative regulator of phyB-dependent light signal transduction (PubMed:17485859). Transcription activator that acts as a positive regulator of internode elongation. May function via regulation of cell wall-related genes. May play a role in a drought-associated growth-restriction mechanism in response to drought stress (PubMed:22984180). {ECO:0000269|PubMed:17485859, ECO:0000269|PubMed:22984180}.			SUBCELLULAR LOCATION: Nucleus {ECO:0000255|PROSITE-ProRule:PRU00981, ECO:0000269|PubMed:21549224, ECO:0000269|PubMed:22984180}.	BHLH protein family	IPR011598;IPR036638;IPR047265;IPR044273;			DP000009;DP000009;AP008209;AP014959;AK105637;	Activator;DNA-binding;Nucleus;Reference proteome;Transcription;Transcription regulation	ATACTATCTCAAGCTGCCACTAATAGACTGCCACGTGTTCCTATATCATTATCTGGCAAATAATTAAGAATAAAGAGACATTAAATATATATTTATACGTAGACCTTATCCCCCCTTATTGACGGCACGCATTGTAAAACAGCAACTGCAGTCATCGGCTCCTGTCTGTTCTTGTTAGTGAATGAAATAATAGGAAAAAACAGAGAGATTTCACATATGTTTCTTGAGTGAGTACAGAACCAAGAAAAAGATTCATCGGGGTGAATTATCTGAGAAACTGAGGTATGGACATATCTTGCCTTCCTGAATGGGACAATGAATTTGAAGTTGAACTTCCTGTACTGCCCTCTCAGAGAAGACAGACGGGTGTGGATAATGAACTAGTGGAGCTGTTATGGCAAAATGGCGAGGTTGTGTTGAATAGACAAACTCACAGAAAACCAAGCAACGACTCTATTAAGTCCAAGCAAGTAAACAAGCATGACGATTCGAAGAGTCGATTTGTTGTCACTTCGACTAATTTGATTCAAGATGAAGAAGCAAATTCATGGGTTCATTGCCCTATTGATGAATCCTTTGAGAAGGAGTTTTCTGATTTTCTATCTGAGATTCCATCATGTAATCCGGTCTTTGAAACCGACAACTATTCCAATTTTTCAACTTTAAAGCAGCATGAGTTTGGTCCAACTTCACTGCCACCTCCATGTTTTGAAATCTTGGACACAGCCCACCAAGATCAAATCCTGAGAGGTGATAGAAAAGACAATAACCTTGATTTGCCTGTCAAAAGACAGGAATTTGTTCATATGGGACAGGGTGATGTTCACGAGTTGTCGGTTATGACGATAGGGTCGAGCCATTGTGGCAGCAATCAAGTTGCATCTACCTGTGGGATTGGCAGCAGAACTGTGTCAGCTAAGGTGGACGCAAATCATGTTAAAAAAGTAAGCCCTCTGAGCGACGATTGCACGGGAATAGAGACCCTCGAACAAGCTCTTACGTCTTCGTCTGGGGGATCGGGTAGTAGTTTTTGGAAAACTAACAATCAGAGAAATGAAAACTATTGCCACAAAAGGAAGAGTAGGGATGGGGAGCAGTCCGATTGCATAAGTGATGTATTGCTCATTTTTAAGCCTTCAAATAACTCATTCTTTAGTTTTGTCTTCTTTTCGTTTTGAGTTACAGCTTAAGGTAATCTTGTAGGCTACAGAATTGGAGTCAGGTTCAGGAAACAAGTCATCTAAGTACTCTGGAACTACTCGTAGAAGCCGTGTAGCTGAAGTGCATAACTTATCCGAGAGGGTTCGAATTCTTGGATCTCAAGCCGACTTTCATTTGGATTCTTTGTACTGATCTTGATAGACTTATCTTCGTGTTTTATGTGCAGAAACGGAGGGACAGGATCAACGAGAAGATGAGGGCTTTACAGGAGCTGATCCCTCACTCGCACAAGGTAAAAATGTCAAATACATAACAAGCTAAAATCATTCTTGTTTTTGATTTGCATTCTCTTATACAGTCGGATAAAGCATCCATGTTAGATGAAGTGATTGAGTACATGAAGTCCCTTCAATCACAAATTCAGGTACACTTTACTTCCATAAACCGATCAGCCGAAGGTGTACTCTATGGGACTTAGAATATAAGTTGTCTTTCATCACATGTTTTATCAGTTTATGTGGATGGGGAGCCAAATGGCACAAATGGTACTACCAGGCATCCAAACTTACATGTCCCGGGCAGGAATGGGAATCTGCCCAGCTGCAACGATTCCTCAAAGTCACAATCTCATGCCTTTTTCGAGCCTACCACAAATCTATCAAGCCATGACCGTAGCTCCCACGCCAAACCAAACTGCGGTTGGCCTGAGCTGTTCTGAGTCCTGTTAGTTATCAGAATCAAATGCAGACTCCCTGTTTCCATGAGCAATATTCAAATTACAGTAGCCTCTATTCGATGCAGAATACATCTCAGCATATGAACATGTTCAGCTTAGGCTCCAATTCATCACAACGGAATCATGTCTTGGCACCACCTGGAAATGGTAGTGGATCAGTTGCATGAGCTGCAGCTAATTATTTCCATTAAGTTTGCAGCAAAGGTAACACTCTAGACATCACGGGGATGCTGATTCTTGAATTGAAGCTCAAGA	MDISCLPEWDNEFEVELPVLPSQRRQTGVDNELVELLWQNGEVVLNRQTHRKPSNDSIKSKQVNKHDDSKSRFVVTSTNLIQDEEANSWVHCPIDESFEKEFSDFLSEIPSCNPVFETDNYSNFSTLKQHEFGPTSLPPPCFEILDTAHQDQILRGDRKDNNLDLPVKRQEFVHMGQGDVHELSVMTIGSSHCGSNQVASTCGIGSRTVSAKVDANHVKKVSPLSDDCTGIETLEQALTSSSGGSGSSFWKTNNQRNENYCHKRKSRDGEQSDCISDVLLIFKPSNNSFFSFVFFSF	OTHER
Rs_project_368635	Rs_project_368635__TRINITY_DN1072_c0_g1_i69	98.3738	5.68129	4.1042	1.92534e-10	1.70904e-07	Transcript DEG	sp|Q10CH5|PIL13_ORYSJ Transcription factor PHYTOCHROME INTERACTING FACTOR-LIKE 13 OS=Oryza sativa subsp. japonica OX=39947 GN=PIL13 PE=1 SV=1	transcription factor PIF4-like isoform X1 [Primulina tabacum]		sp|Q10CH5|PIL13_ORYSJ	Transcription factor PHYTOCHROME INTERACTING FACTOR-LIKE 13	1.66e-237	PF00010;		DNA-templated transcription [GO:0006351]; internode patterning [GO:0080006]; negative regulation of red or far-red light signaling pathway [GO:0090229]; positive regulation of DNA-templated transcription [GO:0045893]; regulation of DNA-templated transcription [GO:0006355]	DNA binding [GO:0003677]; DNA-binding transcription factor activity [GO:0003700]; protein dimerization activity [GO:0046983]	nucleus [GO:0005634]	ko:K16189	dosa:Os03g0782500;	other_or_unresolved	Q10CH5	PIL13_ORYSJ	reviewed	PIL13 BHLH152 PIL1 Os03g0782500 LOC_Os03g56950	Oryza sativa subsp. japonica (Rice)		FUNCTION: Transcription factor that may act as negative regulator of phyB-dependent light signal transduction (PubMed:17485859). Transcription activator that acts as a positive regulator of internode elongation. May function via regulation of cell wall-related genes. May play a role in a drought-associated growth-restriction mechanism in response to drought stress (PubMed:22984180). {ECO:0000269|PubMed:17485859, ECO:0000269|PubMed:22984180}.			SUBCELLULAR LOCATION: Nucleus {ECO:0000255|PROSITE-ProRule:PRU00981, ECO:0000269|PubMed:21549224, ECO:0000269|PubMed:22984180}.	BHLH protein family	IPR011598;IPR036638;IPR047265;IPR044273;			DP000009;DP000009;AP008209;AP014959;AK105637;	Activator;DNA-binding;Nucleus;Reference proteome;Transcription;Transcription regulation	ATACTATCTCAAGCTGCCACTAATAGACTGCCACGTGTTCCTATATCATTATCTGGCAAATAATTAAGAATAAAGAGACATTAAATATATATTTATACGTAGACCTTATCCCCCCTTATTGACGGCACGCATTGTAAAACAGCAACTGCAGTCATCGGCTCCTGTCTGTTCTTGTTAGTGAATGAAATAATAGGAAAAAACAGAGAGATTTCACATATGTTTCTTGAGTGAGTACAGAACCAAGAAAAAGATTCATCGGGGTGAATTATCTGAGAAACTGAGGTATGGACATATCTTGCCTTCCTGAATGGGACAATGAATTTGAAGTTGAACTTCCTGTACTGCCCTCTCAGAGAAGACAGACGGGGTAAGTTTGTAGGCTCAAAACAACTGAATTTTTAGCAGAAAATATAAGTAAATGTGTTGTAAATTTCTTAAATGTTGCTTTATTATCGTATGGTGTAACTTTTATGATGGATATGTTTATTATAGTGTGGATAATGAACTAGTGGAGCTGTTATGGCAAAATGGCGAGGTTGTGTTGAATAGACAAACTCACAGAAAACCAAGCAACGACTCTATTAAGTCCAAGCAAGTAAACAAGCATGACGATTCGAAGAGTCGATTTGTTGTCACTTCGACTAATTTGATTCAAGATGAAGAAGCAAATTCATGGGTTCATTGCCCTATTGATGAATCCTTTGAGAAGGAGTTTTCTGATTTTCTATCTGAGATTCCATCATGTAATCCGGTCTTTGAAACCGACAACTATTCCAATTTTTCAACTTTAAAGCAGCATGAGTTTGGTCCAACTTCACTGCCACCTCCATGTTTTGAAATCTTGGACACAGCCCACCAAGATCAAATCCTGAGAGGTGATAGAAAAGACAATAACCTTGATTTGCCTGTCAAAAGACAGGAATTTGTTCATATGGGACAGGGTGATGTTCACGAGTTGTCGGTTATGACGATAGGGTCGAGCCATTGTGGCAGCAATCAAGTTGCATCTACCTGTGGGATTGGCAGCAGAACTGTGTCAGCTAAGGTGGACGCAAATCATGTTAAAAAAGTAAGCCCTCTGAGCGACGATTGCACGGGAATAGAGACCCTCGAACAAGCTCTTACGTCTTCGTCTGGGGGATCGGGTAGTAGTTTTTGGAAAACTAACAATCAGAGAAATGAAAACTATTGCCACAAAAGGAAGAGTAGGGATGGGGAGCAGTCCGATTGCATAAGTGATGCTACAGAATTGGAGTCAGGTTCAGGAAACAAGTCATCTAAGTACTCTGGAACTACTCGTAGAAGCCGTGTAGCTGAAGTGCATAACTTATCCGAGAGGAAACGGAGGGACAGGATCAACGAGAAGATGAGGGCTTTACAGGAGCTGATCCCTCACTCGCACAAGTCGGATAAAGCATCCATGTTAGATGAAGTGATTGAGTACATGAAGTCCCTTCAATCACAAATTCAGTTTATGTGGATGGGGAGCCAAATGGCACAAATGGTACTACCAGGCATCCAAACTTACATGTCCCGGGCAGGAATGGGAATCTGCCCAGCTGCAACGACTCCTCAAAGTCACAATTTCATGCCTTTTTCGAGCCTACCACAAATCTATCAAGCCATGACCGTAGCTCCCACGCCAAACCAAACTGCGGTTGGCCTGAGACCTGTTCTGAGTCCTGTTAGTTGTCAGAATCAAATGCAAACTCCCTGTTTCCATGATCAATATTCAAATTACAGTAGCCTCTATTCGATGCAGAATACATCTCAGGTCTGTTCCTTCCACACACACTCTCAAAAGAGTGGATCTTATGGTATTTGTGTTATGTAATAGGAAGCTAAAAAAGGCAAGATGGGCCACGTGAAAACCTTGTGGCGGTTTTGTATTACAACAATCTTAACATTTTGGGTTGTCTAAAACAATTATAGTTTCTTACAGAAGTAATCGTCTTAACTTTTAGTATCAAATTTGGAGTCATGTATTCGATCTTGGAGCAGTTAATGAAAGTGAATTATTGGGCAGCAAGAATAGATGCCATTGTCCTGTTTTTGCTGTCTATATGGCAATTTATCAAAACGTGACGTCTGAACTACTAAGCATATAAAGTTGTGGAGCTAGAACTTTTAGCACATCCAGCAAATGCTCAATTCTAGCAGGAAATTTCATGATTTTAAAATTTTATTCTTTGATATATAACCACATTTTTGCTACATCTTTTTATTTCCAGCTTCTGATTGTTGCACTTCTGCTTTACCAGCATATGAATATGTTCAGCTTAGGCTCCAATTCATCACAACGGAATCATGTCTTGGCACCACCTGGAAATGGTAGTGGATCAGTTGCATGAGCTGCAGCTAATTATTTCCATTAAGTTTGCAGTAAGGTAACACTCTAGACATCATGGGGATTCAGATTCTTGAATTGAAGCTCAAGAGCACCTTGTATTTCCTTGATTTACGTCTCCTATGTTCGTTACAACTAAGTCGATCATGTACCGTAATCAGGACCTGTAAATCCACATGAAACTCTGATGTCAAACGAATTTCCTGATGTTTAGAGGTCAGTTGGAGGAGAGATGACAATCAAGATCCCGATATATGAAGTAATGCACCAAGATTTTATATGTCAAGATTATTTTTCTGTGGATACACACAAATGAAGATTCAATGTAATATATTTTACATATTAATTGAGCATTTGGTTTTCTGTAAAACGAACGCTAGAAAATATCATTAAATTCCACCTGTGTTCTATGAAACGTTTGGATGATGGCCTGACTCGAATGTTACAGCAAATTTTGTAGAGTTTGGAAGTGAAAACTTGCAGTAAAATTAAGAGTAAAGATATCAATTTTTGGGGTGATAATTTGGTGCAATTATCTGAAATTTTGGAGTGAAAACAGGTTTAGTTTATGTTTAATCTAGTCAATTATTTTCCCTAAGAATTTAATAACCTCAACAACAGAGAATTATCAATCTTAGTCGCTTTGCAATTCCAAATAATCAAACAATTTCGGATTTGATGTGGGAATTAGCAATAGATCACATGAAAGTTATCGGGTCGTCAATCCAATAATCAAACAAGATTCATGGCAATAGAATCAGAAAAAACATTGATATCCAAGCAAATCGATAATCAAAACGTGAATCTCCCCC	MCCKFLKCCFIIVWCNFYDGYVYYSVDNELVELLWQNGEVVLNRQTHRKPSNDSIKSKQVNKHDDSKSRFVVTSTNLIQDEEANSWVHCPIDESFEKEFSDFLSEIPSCNPVFETDNYSNFSTLKQHEFGPTSLPPPCFEILDTAHQDQILRGDRKDNNLDLPVKRQEFVHMGQGDVHELSVMTIGSSHCGSNQVASTCGIGSRTVSAKVDANHVKKVSPLSDDCTGIETLEQALTSSSGGSGSSFWKTNNQRNENYCHKRKSRDGEQSDCISDATELESGSGNKSSKYSGTTRRSRVAEVHNLSERKRRDRINEKMRALQELIPHSHKSDKASMLDEVIEYMKSLQSQIQFMWMGSQMAQMVLPGIQTYMSRAGMGICPAATTPQSHNFMPFSSLPQIYQAMTVAPTPNQTAVGLRPVLSPVSCQNQMQTPCFHDQYSNYSSLYSMQNTSQVCSFHTHSQKSGSYGICVM	OTHER
Rs_project_368673	Rs_project_368673__TRINITY_DN1099_c1_g1_i11	18.2716	226.663	-3.61512	2.90607e-06	0.000316318	Transcript DEG	sp|Q6DW76|DGDG1_SOYBN Digalactosyldiacylglycerol synthase 1, chloroplastic OS=Glycine max OX=3847 GN=DGD1 PE=2 SV=2	digalactosyldiacylglycerol synthase 1, chloroplastic-like [Primulina eburnea]		sp|Q6DW76|DGDG1_SOYBN	Digalactosyldiacylglycerol synthase 1, chloroplastic	0	PF00534;		galactolipid biosynthetic process [GO:0019375]; nodulation [GO:0009877]	digalactosyldiacylglycerol synthase activity [GO:0046481]; UDP-galactosyltransferase activity [GO:0035250]	chloroplast outer membrane [GO:0009707]	ko:K09480	gmx:100796354;	chloroplastic_or_plastid_annotation	Q6DW76	DGDG1_SOYBN	reviewed	DGD1 GLYMA_03G202100	Glycine max (Soybean) (Glycine hispida)	2.4.1.241	FUNCTION: Involved in the synthesis of diacylglycerol galactolipids that are specifically found in thylakoid and in nodule peribacteroid membranes (PubMed:15159398). Specific for alpha-glycosidic linkages (PubMed:15159398). {ECO:0000269|PubMed:15159398}.	CATALYTIC ACTIVITY: Reaction=a 1,2-diacyl-3-O-(beta-D-galactosyl)-sn-glycerol + UDP-alpha-D-galactose = a 1,2-diacyl-3-O-[alpha-D-galactosyl-(1->6)-beta-D-galactosyl]-sn-glycerol + UDP + H(+); Xref=Rhea:RHEA:10520, ChEBI:CHEBI:15378, ChEBI:CHEBI:17615, ChEBI:CHEBI:28396, ChEBI:CHEBI:58223, ChEBI:CHEBI:66914; EC=2.4.1.241; Evidence={ECO:0000250|UniProtKB:Q8W1S1};		SUBCELLULAR LOCATION: Plastid, chloroplast outer membrane {ECO:0000250|UniProtKB:Q9S7D1}. Plastid outer membrane {ECO:0000250|UniProtKB:Q8W1S1}.	Glycosyltransferase group 1 family, Glycosyltransferase 4 subfamily	IPR044525;IPR001296;			AY635907;CM000836;	Chloroplast;Glycosyltransferase;Membrane;Nodulation;Plastid;Plastid outer membrane;Reference proteome;Transferase;Transit peptide	CAAAGCTGTTGGCAGTCAAAATTCAAGTCTCCAAGGCAAATATGCCTTCTTCCAGCCTTGCGCAAAATATATGTGATAATAAACAAGAATCCAAAAAATAGACAAATGAATTTTACTAATCTGGATGCATAGAGTACTAATAAAAAAAATTATGCGAGTATGGAAAAAATGGAAAAAGTACTCTTTTTTCATAGCTACAGAACTAAATACAAAGAGAAAAGACCAACAAAACTCATTCACACCAACTCCAAGCTAATCCAATACCCCTAAAAACATCACAATGTTATCATATGTGAAGTGATTTACAATCCAGTTAAATTTCCTATCTACCAGCCATATATAGGGTTCTCTACCTGTGGTGGCAAGAGATGAAGATCTTCGCAATGTTGCCTGCTGTAGTCCCTCGTTCCAGGGGTCGCTCCCGTACACCACCTAAGGAACTCGTTTCCAGTGAGACATTGATGGGCAAACGCCAATGATCCATCGACAATTTCCGACACGTTGAGCAATGAGGACGATTTTCTAATATTATTATCGTGATTTCCACCTGTATATGTGTTCAAGACCTTGTCGAGCTCCGAGTGTTCCATGAACCTCTGAGTGGCGGCTTCCCACGAAAGGTTGTACATTTGATCAGTGGTGAGAGGCTGGGGTTCGTTGGCCATAGCTTCTTTCACTTTTGCAACAAAGTCTTCGGGGGTTTTGTATGTCAAACAATTGGGGAATGACCTGAAAAACTCGTTTGATGGGTGGTCAGCACAAACAACAAATTTACCCATGGCAAGGGCCTCAGCTGTAGCGGTGCAGAGAACGTCGCTGATACTAGGATTAATGAATACCTTGTAACCGTGAAGGGAATTATCTGCATGATCTCTGCCTTTCATAAAGTTAAGATTTAGATTAAGCTTCTTGGCTGTGCTCTGAACTTCGTTTGCATCCTCTCCGTTACCATATACATCCACGTTGAAGCCGTAAAGGTCCTTTCTGTGCGATGCTAACAAATCTATCAGCTCCTTGTACCCTTTTGCCCAAACCATCTTGCCTAAGAAATATGCTCCCTTAGAAAAGGTCTGCTGCCCAGACTCCTTGTCAGCAGCTACCTTTTCTCCAATCTTTAAGAACTTTGGATTTACGCCATGAACATTGCAAATCACAGACTTAGGCAAATCCTGGGTTGCAGCAGAAAGGCGGAGGACCTTGTGGCAGTAAGCTCTCACAACCCAATTGTTTATGTGTTTTACGAAAAAAGCTTGGAGAGCACCATTCCTCTCCCTTTTGATGTATTCCATATAATTTGTGTGAACAACGCCAACTACATGGTTGAATTTATCTGTCCACCGTTTCCCATGATGATACCAGTTCAAATGTTCCGGTTCTTCAAGGATTGCAATGTCAGCATCTTTTGATGATATAAACTGAGCCGTATCTCCGGCTGGTATAATACTCCGTCTTGATTTTGAGTACTTTCCAGGGTAAAATGATATCTTGAAGTCAGCCTTAAAACCAACCCTTTCCTCGAGCCAACTATGTATGTAACTTTCCTGCTCCTCAGGTGAGCTAAAAGTTAGATTGTTGGGATAAACAAGCTCTTGATCCGATCTACAAAGCCATGGAACCAAAAGAGTAACATTCTGCTCAGCTGATTTTGCTAAATATGCAGCTCGGAAGAGCGGATTTACAGCTGTTCCTGTCATCCAAGGAAGACTGGCAGTGGTGACAATTGCCACGTGCCTCTTCTTATTGGAATCATCATGTTTTCCTACATCACTCCAAAAGCCACCTTCATAACAATGCCCTGTACTTTGCAGAACACTGGCTATCCTTAGATCTAACTCGTCATTGATGTTCTCGCTTTCAACGATAGACGACTCTCCTGAAGGTATTGAACGAAAAACAAGATTTTTGCGTTTGCTGCACAAGCTTTCCACTATCTTGTCAGATATTCCTTTATTAATACCGAGTTGATCAAGTAAGGTACTAGACTGCCTAACTAAACATGCTAGCAGTTCTGGCACGTCCAGGGGTGGAACATCCTTCGACTCTTTTGGATCCTTGCAAATTGCTCTCAAACTTGACTTGAATTTCTCCACAAAATCGCTGTTCTTAATTCCCTCCAGAATCTCACTCGAACTTTTTTGCTCCAACTCTCTAAGCCTCGATTTCAAGGTCTTTATCGGCTCCCATGATTCCCCATGTTGCCCCTCTTCTCTCTCCCTGTACTTAAACCTAACCCTGCTCCACTTCCCGAACCTCTTTCTCTCATCGTCCTCATCCACCTCCGGAACAATCGCATCCATAATTGCAGGCAAATCAAGCTTAATCTGCGGCCGAGGATAAAACTTGAAATCCGGTGACGAATAGGCTCGCCTGATTTCCGTAATCTTCGGCTGCAGCTTCTTCACAAAGTCCATCTCCGCATACGGAGCGGGGCTCATGGTAGCGGACGCGGTGATCGTGGGAACGTTGAACGGCGATTTCGAAGCCGAGTTGATGAAATTCTCGAATTCTCTGTCGGCTAGGTTTTTGAAGGAGTTGGCTCGGTTCTTGATCAGCTCCAGGTCGGCGTCGGCTGAAGAGCGGACCTCACGCCAACCCTTGGATATGAAAGAAAAAGCTTTCTCCGCCGTCACGACCGAGACGCTCGAGGCGGATGACGGCGCCGCCGAGGAGGCTGAGCGCCGGTCCAGCGGCTTGAAATTCATCGTTTTTTTTGGATGTTTTAGGGCTAACGAATTTTCCGACGAAGGGTGAATTGGTGAGCAGGTGCTCTTTTGTAGGATTTTAACGGGTTAGATTTTGTCTTGCTTTTTCTTTGTTTCCTCTTTACAACA	MNFKPLDRRSASSAAPSSASSVSVVTAEKAFSFISKGWREVRSSADADLELIKNRANSFKNLADREFENFINSASKSPFNVPTITASATMSPAPYAEMDFVKKLQPKITEIRRAYSSPDFKFYPRPQIKLDLPAIMDAIVPEVDEDDERKRFGKWSRVRFKYREREEGQHGESWEPIKTLKSRLRELEQKSSSEILEGIKNSDFVEKFKSSLRAICKDPKESKDVPPLDVPELLACLVRQSSTLLDQLGINKGISDKIVESLCSKRKNLVFRSIPSGESSIVESENINDELDLRIASVLQSTGHCYEGGFWSDVGKHDDSNKKRHVAIVTTASLPWMTGTAVNPLFRAAYLAKSAEQNVTLLVPWLCRSDQELVYPNNLTFSSPEEQESYIHSWLEERVGFKADFKISFYPGKYSKSRRSIIPAGDTAQFISSKDADIAILEEPEHLNWYHHGKRWTDKFNHVVGVVHTNYMEYIKRERNGALQAFFVKHINNWVVRAYCHKVLRLSAATQDLPKSVICNVHGVNPKFLKIGEKVAADKESGQQTFSKGAYFLGKMVWAKGYKELIDLLASHRKDLYGFNVDVYGNGEDANEVQSTAKKLNLNLNFMKGRDHADNSLHGYKVFINPSISDVLCTATAEALAMGKFVVCADHPSNEFFRSFPNCLTYKTPEDFVAKVKEAMANEPQPLTTDQMYNLSWEAATQRFMEHSELDKVLNTYTGGNHDNNIRKSSSLLNVSEIVDGSLAFAHQCLTGNEFLRWCTGATPGTRDYSRQHCEDLHLLPPQVENPIYGW	OTHER
Rs_project_368678	Rs_project_368678__TRINITY_DN1099_c1_g1_i2	28.37	212.106	-2.91913	1.42932e-09	9.23602e-07	Transcript DEG	sp|Q6DW76|DGDG1_SOYBN Digalactosyldiacylglycerol synthase 1, chloroplastic OS=Glycine max OX=3847 GN=DGD1 PE=2 SV=2	digalactosyldiacylglycerol synthase 1, chloroplastic-like [Primulina eburnea]		sp|Q6DW76|DGDG1_SOYBN	Digalactosyldiacylglycerol synthase 1, chloroplastic	0	PF00534;		galactolipid biosynthetic process [GO:0019375]; nodulation [GO:0009877]	digalactosyldiacylglycerol synthase activity [GO:0046481]; UDP-galactosyltransferase activity [GO:0035250]	chloroplast outer membrane [GO:0009707]	ko:K09480	gmx:100796354;	chloroplastic_or_plastid_annotation	Q6DW76	DGDG1_SOYBN	reviewed	DGD1 GLYMA_03G202100	Glycine max (Soybean) (Glycine hispida)	2.4.1.241	FUNCTION: Involved in the synthesis of diacylglycerol galactolipids that are specifically found in thylakoid and in nodule peribacteroid membranes (PubMed:15159398). Specific for alpha-glycosidic linkages (PubMed:15159398). {ECO:0000269|PubMed:15159398}.	CATALYTIC ACTIVITY: Reaction=a 1,2-diacyl-3-O-(beta-D-galactosyl)-sn-glycerol + UDP-alpha-D-galactose = a 1,2-diacyl-3-O-[alpha-D-galactosyl-(1->6)-beta-D-galactosyl]-sn-glycerol + UDP + H(+); Xref=Rhea:RHEA:10520, ChEBI:CHEBI:15378, ChEBI:CHEBI:17615, ChEBI:CHEBI:28396, ChEBI:CHEBI:58223, ChEBI:CHEBI:66914; EC=2.4.1.241; Evidence={ECO:0000250|UniProtKB:Q8W1S1};		SUBCELLULAR LOCATION: Plastid, chloroplast outer membrane {ECO:0000250|UniProtKB:Q9S7D1}. Plastid outer membrane {ECO:0000250|UniProtKB:Q8W1S1}.	Glycosyltransferase group 1 family, Glycosyltransferase 4 subfamily	IPR044525;IPR001296;			AY635907;CM000836;	Chloroplast;Glycosyltransferase;Membrane;Nodulation;Plastid;Plastid outer membrane;Reference proteome;Transferase;Transit peptide	CAAAGCTGTTGGCAGTCAAAATTCAAGTCTCCAAGGCAAATATGCCTTCTTCCAGCCTTGCGCAAAATATATGTGATAATAAACAAGAATCCAAAAAATAGACAAATGAATTTTACTAATCTGGATGCATAGAGTACTAATAAAAAAAATTATGCGAGTATGGAAAAAATGGAAAAAGTACTCTTTTTTCATAGCTACAGAACTAAATACAAAGAGAAAAGACCAACAAAACTCATTCACACCAACTCCAAGCTAATCCAATACCCCTAAAAACATCACAATGTTATCATATGTGAAGTGATTTACAATCCAGTTAAATTTCCTATCTACCAGCCATATATAGGGTTCTCTACCTGTGGTGGCAAGAGATGAAGATCTTCGCAATGTTGCCTGCTGTAGTCCCTCGTTCCAGGGACCGCTCCCGTACACAACCTAAGGAACTCGTTTCCAGTGAGACATTGATGGGCAAACGCTAATGATCCATCGACAATCTCAGACACATTGAGCAATGAGGACGATTTTCTGATATTATTGTTATCGCGATTTCCACCTGTATATGTGCTGTGTGTGTTGTTCAAGACCTTGTCGAGCTCCGAGTGTTCCATGAACCTCTGAGTGGCGGCTTCCCACGAAAGGGTGTACATTTGCTCGGTGGTGAGAGGCTGCGGTTCGTTGGCCATGGCTTCTTTCACTTTCGCAACAAAATCTTCGGGCGTTTTGTATGTCAAACAGTTGGGGAATACCCTGAAGAACTCGTTTGACGGGTGGTCTGCACAAACAACAAATTTACCCATGGCAAGGGCCTCAGCTGTAGCGGTGCAGAGAACGTCGCTGATACTAGGGTTGATGAAGACCTTGTAACCATGAAGGGAATCATCTGCATGATCTCTGCCTTTCATAAAGTTAAGATTTAGATTAAGCTTCTTGGCTGTGCTCTGAACTTCGTTTGCATCCTCTCCGTTACCATATACATCCACGTTGAAGCCGTAAAGGTCCTTTCTGTGCGATGCTAACAAATCTATCAGCTCCTTGTACCCTTTTGCCCAAACCATCTTGCCTAAGAAATATGCTCCCTTAGAAAAGGTCTGCTGCCCAGACTCCTTGTCAGCAGCTACCTTTTCTCCAATCTTTAAGAACTTTGGATTTACGCCATGAACATTGCAAATCACAGACTTAGGCAAATCCTGGGTTGCAGCAGAAAGGCGGAGGACCTTGTGGCAGTAAGCTCTCACAACCCAATTGTTTATGTGTTTTACGAAAAAAGCTTGGAGAGCACCATTCCTCTCCCTTTTGATGTATTCCATATAATTTGTGTGAACAACGCCAACTACATGGTTGAATTTATCTGTCCACCGTTTCCCATGATGATACCAGTTCAAATGTTCCGGTTCTTCAAGGATTGCAATGTCAGCATCTTTCGACGATATAAACTGAGATGTATCTCCAGCTGGTATGATACTCCGCCTTGATTTTGAGAACTTTCCAGGGTAAAATGATATCTTGAAGTCAGCCTTAAAACCAACCCTTTCCTCAAGCCAACGATATATATAACTTTTCTGCTGCTCAGGGGAGCTAAAAGTAAGATTGTTGGGATAAACAAGCTCTTGATCTGATCTACAAAGCCATGGAACCAAGAGTGTAACATTCTGCTCGGCCAATTTCGCTAAATATGCAGCTCGGAAGAGTGGATTTACAGCTGTTCCTGTCATCCAAGGAAGACTGGCAGTTGTGATAATTGCCACGTGCCTCTTCTTATCAGAAACATCATTTTTTCCTACATCATTCCAAAAGCCACCTTCATAGCAATGCCCTGTACTTTGCAGAACACTGGCTATCCTTAGATCTAACTCGTCATTGATGTTCTCGCTTTCAACGATAGACGACTCTCCTGAAGGTATTGAATGAAACACAAGTTGATTTTTGCGTTTTCTGCACAGGCTTTCCACTATCTTGTCCGATATTCCTTTATTAATACCGAGTTGATCAAGTAAGGTACTAGACTGCCTAACTAAACATGCTAGCAGTTCTGGCACGTCCAGGGGTGGAACATCCTTCGACTCTTTTGGATCCTTGCAAATTGCTCTCAAACTTGACTTGAATTTCTCCACAAAATCGCTGTTCTTAATTCCCTCCAGAATCTCACTCGAACTTTTTTGCTCCAACTCTCTAAGCCTCGATTTCAAGGTCTTTATCGGCTCCCATGATTCCCCATGTTGCCCCTCTTCTCTCTCCCTGTACTTAAACCTAACCCTGCTCCACTTCCCGAACCTCTTTCTCTCATCGTCCTCATCCACCTCCGGAACAATCGCATCCATAATTGCAGGCAAATCAAGCTTAATCTGCGGCCGAGGATAAAACTTGAAATCCGGTGACGAATAGGCTCGCCTGATTTCCGTAATCTTCGGCTGCAGCTTCTTCACAAAGTCCATCTCCGCATACGGAGCGGGGCTCATGGTAGCGGACGCGGTGATCGTGGGAACGTTGAACGGCGATTTCGAAGCCGAGTTGATGAAATTCTCGAATTCTCTGTCGGCTAGGTTTTTGAAGGAGTTGGCTCGGTTCTTGATCAGCTCCAGGTCGGCGTCGGCTGAAGAGCGGACCTCACGCCAACCCTTGGATATGAAAGAAAAAGCTTTCTCCGCCGTCACGACCGAGACGCTCGAGGCGGATGACGGCGCCGCCGAGGAGGCTGAGCGCCGGTCCAGCGGCTTGAAATTCATCGTTTTTTTTGGATGTTTTAGGGCTAACGAATTTTCCGACGAAGGGTGAATTGGTGAGCAGGTGCTCTTTTGTAGGATTTTAACGGGTTAGATTTTGTCTTGCTTTTTCTTTGTTTCCTCTTTACAACA	MNFKPLDRRSASSAAPSSASSVSVVTAEKAFSFISKGWREVRSSADADLELIKNRANSFKNLADREFENFINSASKSPFNVPTITASATMSPAPYAEMDFVKKLQPKITEIRRAYSSPDFKFYPRPQIKLDLPAIMDAIVPEVDEDDERKRFGKWSRVRFKYREREEGQHGESWEPIKTLKSRLRELEQKSSSEILEGIKNSDFVEKFKSSLRAICKDPKESKDVPPLDVPELLACLVRQSSTLLDQLGINKGISDKIVESLCRKRKNQLVFHSIPSGESSIVESENINDELDLRIASVLQSTGHCYEGGFWNDVGKNDVSDKKRHVAIITTASLPWMTGTAVNPLFRAAYLAKLAEQNVTLLVPWLCRSDQELVYPNNLTFSSPEQQKSYIYRWLEERVGFKADFKISFYPGKFSKSRRSIIPAGDTSQFISSKDADIAILEEPEHLNWYHHGKRWTDKFNHVVGVVHTNYMEYIKRERNGALQAFFVKHINNWVVRAYCHKVLRLSAATQDLPKSVICNVHGVNPKFLKIGEKVAADKESGQQTFSKGAYFLGKMVWAKGYKELIDLLASHRKDLYGFNVDVYGNGEDANEVQSTAKKLNLNLNFMKGRDHADDSLHGYKVFINPSISDVLCTATAEALAMGKFVVCADHPSNEFFRVFPNCLTYKTPEDFVAKVKEAMANEPQPLTTEQMYTLSWEAATQRFMEHSELDKVLNNTHSTYTGGNRDNNNIRKSSSLLNVSEIVDGSLAFAHQCLTGNEFLRLCTGAVPGTRDYSRQHCEDLHLLPPQVENPIYGW	OTHER
Rs_project_368755	Rs_project_368755__TRINITY_DN1021_c0_g1_i12	20.1807	0	6.55933	0.000303004	0.0076582	Transcript DEG	sp|Q56ZQ3|VSR4_ARATH Vacuolar-sorting receptor 4 OS=Arabidopsis thaliana OX=3702 GN=VSR4 PE=2 SV=2	vacuolar-sorting receptor 3-like [Primulina tabacum]		sp|Q56ZQ3|VSR4_ARATH	Vacuolar-sorting receptor 4	0	PF12662;PF02225;PF25011;		protein targeting to vacuole [GO:0006623]	calcium ion binding [GO:0005509]	clathrin-coated vesicle membrane [GO:0030665]; endosome [GO:0005768]; Golgi apparatus [GO:0005794]; Golgi membrane [GO:0000139]; Golgi transport complex [GO:0017119]; mitochondrion [GO:0005739]; plant-type vacuole [GO:0000325]; trans-Golgi network [GO:0005802]		ath:AT2G14720;	other_or_unresolved	Q56ZQ3	VSR4_ARATH	reviewed	VSR4 BP80A ELP2B At2g14720 F26C24.14	Arabidopsis thaliana (Mouse-ear cress)		FUNCTION: Vacuolar-sorting receptor (VSR) involved in clathrin-coated vesicles sorting from Golgi apparatus to vacuoles. {ECO:0000250}.			SUBCELLULAR LOCATION: Membrane {ECO:0000250}; Single-pass type I membrane protein {ECO:0000250}. Golgi apparatus membrane {ECO:0000250}; Single-pass type I membrane protein {ECO:0000250}. Cytoplasmic vesicle, clathrin-coated vesicle membrane {ECO:0000250}; Single-pass type I membrane protein {ECO:0000250}. Prevacuolar compartment membrane {ECO:0000250}; Single-pass type I membrane protein {ECO:0000250}.	VSR (BP-80) family	IPR026823;IPR000742;IPR001881;IPR018097;IPR046450;IPR003137;IPR056858;		NP_179079.1;NP_849954.1;	AC004705;AC005398;CP002685;CP002685;AY062744;BT008390;AK220910;	Calcium;Cytoplasmic vesicle;Disulfide bond;EGF-like domain;Glycoprotein;Golgi apparatus;Membrane;Protein transport;Reference proteome;Repeat;Signal;Transmembrane;Transmembrane helix;Transport	GAGAAGAATAGTTTGAGGGTGACGTCACCCGAAGACTTGAAGGGAACTTATGACAGTGCAATCGGCAACTTTGGGATTCCGCAGTATGGTGGAAGCATGGCTGGAACCGTGGTGTATCCGAAAGACAATAAGGATGGGTGCAAACCGTTTGGAGATTTTGGGGTTTCTTTCAAGGCCAAGCCTGGAGCTTTACCTACTTTTGTTCTTGTTGATCGTGGAGAATGTTTTTTTGCTTTAAAGGTTTGGAATGCTCAAAATGCCGGTGCAGCTGCAGTTCTAGTTGCTGATGATGTTGATGAACAATTGATAACTATGGATTCACCTGAAGAAGGTGTTACATCTGGAAAATATATTGAGAACATAACAATACCATCTGCATTGATCAGTAAAAGTTTTGGTGAAAGATTAAAGAAAGCAATCGATGGTGGCGATATGGTGAACCTGAATCTTGACTGGAGAGAAGCTGTTCCACATCCAGATGATCGAGTTGAATATGAACTGTGGAGTAACAGCAACGATGAGTGTGGGGTTAAATGTGACATGTTGATGGAATTTGTAAAAGATTTTAAGGGCGCAGCTCAAATTCTTGAGAAAGGTGGTTATACTCAATTCACACCTCATTATATAACTTGGTTTTGTCCCCAGGCATTCACTATAAGCAAACAATGCAAGTCTCAATGCATCAACCACGGACGATATTGTGCTCCAGACCCTGAAGAAGATTTTAGCTCTGGTTACGATGGAAAAGACGTTGTTCTTGAAAACCTGAGACAGCTCTGTGTATTTAGAGTGGCAAAAGAGGCCCAAAAGTCATGGATCTGGTGGGATTATGTTACTGATTTTCAAATTCGATGTCCCATGAAGGAGAAGAAATACAATAAAGAATGTGCTGATGGTGTTATCAAATCATTAGGGCTTGATCTGAAAAAAATTGAAAAATGCATGGGTAACCCTGATGATGATTCAGACAATCCTGTTTTGAAAGAGGAGCAGGATACTCAAGTTGGTAAAGGATCTCGTGGTGATGTAACGATATTGCCTACACTTGTGGTGAATAATCGGCAATATCGAGGTAAATTGGAGAAAGGTGCTGTTCTAAAAGCTATATGCTCAGGTTTTGAGGAAACTACCGAACCTTCTGTTTGCTTGAGTGGTGATATGGAAACAAATGAGTGCTTGGAAAATAATGGTGGCTGCTGGCATGACAAGGCTGCTAATCTTACGGCTTGCAAGGATACTTTTCGAGGAAGAGTGTGTAAATGCCCCGTGGTTAATGGCGTGCAGTTTAAGGGAGATGGTTACAACTCTTGCACTGCAAGTGGTCCCGGGCGATGCCAAGTCAGTCATGGAGGCTGTTGGCACGAAGACAGAAATGGAATCGTTTTTTCAGCTTGCTTGGATGACGATGAAGGAAAGTGCACTTGCCCACCTGGATTTAAAGGAGACGGTGTTAAAAGTTGTGAAGATATTGACGAATGTAAGGAGAAGAAAGTCTGTCAATGCCCTGATTGCAGCTGCAAGAATACGTGGGGAAGTTATGATTGCACTTGTAGCGGGGACTTGTTATATATGTGGGACCATGATACCTGCATAAGTAAGAGGGGTACTGAGGTGAAGTCTTCTTGGTTGGCTGTTTGGGTTATATTGATTGGATTGGCTATCGCATGTGGTGGCGCATATCTCGTTTACAGACAGAGGTTGAGGTCATATATGGACTCGGAGATAAGGGCTATAATGGCGCAATACATGCCTCTAGACAGCGAACATGAAGTTCCAAGTCATTCACACGAAGATCGTGCTTGAAAATAAAGCTCGATCGATGCGCTTCGCGAGGGTGGCATGAGGACTGGTCCAAACAACTTTCTGTCTCCAACAAAGGGTTTTTGAAGGTACATTAAGTGAAGTAGAATTGTCCTTGTGTCGGTTTTACGGACTTATCCGAGTCGGGATTGTGTCAAATGCACTTGAGAAAAGGTTTGGTTGAAAAAAAAAAAGTACTCTTTATGTATATTTTCGTCGCAACTTCGTGTATCTTGAGTGTAGTTAGAGTTGAACTTTGTTCATGACTGCCAAATCTGTATGTATTTTAAATAATTGTTGTTATCTGGGCTGATTTTATTTGTTTACAAATAATGTTGGGAGGAGAAATCATTATAGTGGTCGAAAGTCGAAACCCTACGTGGTTTTCAAAATAGCAATTTATTCCTTGTGGTTTAACAATTTATCACTTGTGGGTTTGTGAATGTGTCAAATATCCTTTTGTATATAAGTTATGTTAGGTGACCGTGTGTTATCTTTTACAAATTATATATAGATAAAATATCTATTTACGAAACATGGTAAGTGTTTGAAAGAGTTAGAATTTAGAAATTGTTGCTTTAAAAATTTTAGTTTTGAAAAAGTGCAAGGCGT	MAGTVVYPKDNKDGCKPFGDFGVSFKAKPGALPTFVLVDRGECFFALKVWNAQNAGAAAVLVADDVDEQLITMDSPEEGVTSGKYIENITIPSALISKSFGERLKKAIDGGDMVNLNLDWREAVPHPDDRVEYELWSNSNDECGVKCDMLMEFVKDFKGAAQILEKGGYTQFTPHYITWFCPQAFTISKQCKSQCINHGRYCAPDPEEDFSSGYDGKDVVLENLRQLCVFRVAKEAQKSWIWWDYVTDFQIRCPMKEKKYNKECADGVIKSLGLDLKKIEKCMGNPDDDSDNPVLKEEQDTQVGKGSRGDVTILPTLVVNNRQYRGKLEKGAVLKAICSGFEETTEPSVCLSGDMETNECLENNGGCWHDKAANLTACKDTFRGRVCKCPVVNGVQFKGDGYNSCTASGPGRCQVSHGGCWHEDRNGIVFSACLDDDEGKCTCPPGFKGDGVKSCEDIDECKEKKVCQCPDCSCKNTWGSYDCTCSGDLLYMWDHDTCISKRGTEVKSSWLAVWVILIGLAIACGGAYLVYRQRLRSYMDSEIRAIMAQYMPLDSEHEVPSHSHEDRA	OTHER
Rs_project_368787	Rs_project_368787__TRINITY_DN1097_c8_g1_i1	44.244	6.92931	2.669	0.000456497	0.00994032	Transcript DEG	sp|P10978|POLX_TOBAC Retrovirus-related Pol polyprotein from transposon TNT 1-94 OS=Nicotiana tabacum OX=4097 PE=2 SV=1	Cc-nbs-lrr resistance protein [Dorcoceras hygrometricum]		sp|P10978|POLX_TOBAC	Retrovirus-related Pol polyprotein from transposon TNT 1-94	2.73e-31	PF13976;PF22936;PF14223;PF00665;PF07727;PF25597;PF00098;		DNA integration [GO:0015074]; proteolysis [GO:0006508]	aspartic-type endopeptidase activity [GO:0004190]; endonuclease activity [GO:0004519]; nucleic acid binding [GO:0003676]; RNA-directed DNA polymerase activity [GO:0003964]; zinc ion binding [GO:0008270]				other_or_unresolved	P10978	POLX_TOBAC	reviewed		Nicotiana tabacum (Common tobacco)	2.7.7.49; 3.4.23.-		CATALYTIC ACTIVITY: Reaction=DNA(n) + a 2'-deoxyribonucleoside 5'-triphosphate = DNA(n+1) + diphosphate; Xref=Rhea:RHEA:22508, Rhea:RHEA-COMP:17339, Rhea:RHEA-COMP:17340, ChEBI:CHEBI:33019, ChEBI:CHEBI:61560, ChEBI:CHEBI:173112; EC=2.7.7.49;				IPR043502;IPR025724;IPR001584;IPR054722;IPR039537;IPR012337;IPR036397;IPR013103;IPR057670;IPR001878;IPR036875;			X13777;	Aspartyl protease;Endonuclease;Hydrolase;Metal-binding;Nuclease;Nucleotidyltransferase;Protease;Reference proteome;RNA-directed DNA polymerase;Transferase;Transposable element;Zinc;Zinc-finger	TCTGATCTTTGGGGTTCCCCAAGCCAGCTCCGAACGAGATGAGCAGAACACTGACCCAAGAGTACATGATCAAATAGGAAGTGGAACTTTCCAATCTGAACTTGCAGGGGTGGAGCTCACAATCCACATGATGGAGGGGAACCTGATTTGCCACAAAGAGATGATCCGAATGATCAAGAAATTGATGTTAATCAAGATCAAGACTTGAACGAATATATACTGTCCAGAGACAGAACTCGAAGACTCATCAGACCACCTACTAGATTTGCACATGCAGAGCTTATAGCCTTTGCTTTAAATGTGGCCGACCTTATGGATCTCAATGAACCACGAAGTTATAAGGAAGCTAAAAGCAGCAAAGAGTGGCCTAATTGGAAGAAAGCCATGGAGGAAGAAATTAAATCTCTGGGTAAAAACCAAACTTGGACTTTAGTAGATAGACCTAAAGGGAAAAGGATCAATGGAAGCAAATGAATTTTCAAGCTTAAACCTGTGTTCCTGGAATGGAAATTCCTAGGTTCAATGCAAGATTGGTGGCACAAGGTTTCGCTCAAGTGGATGGCAAGTGAAACATACTACATTAAGAATTCTATTGGCGATTATTGCTTGTCATAACCTCCACTTGGATAAGATGGATGTAAAAACAGCTTTTTTACATGGTAATCTAGATGAAGAAATCTTTATGTTTCAGCCTGTAGGTTTTGTGAGAGCTCACCAAGTTGGAAAAGTTATTGTATGGTCTTAAGCAATCTCCTAGACAATAATATAGGATATTTGATGATTTTATGATGAGCCAAAGTTTCAAAAGGTCAAGCTATGATAATTGTGTTTATTGGCAGAAGCTAGCTGATGAATCTCTTATATACCTACTCATTTACGTAGCTGATATGCTTATACCTTGCAAGAGTAGACAAGGGATTGATAGCTTAAAAGGTTTGCTAAATTCAGAGTTCGATATGAAAGACCTCGGGCGTGCAAAGTAAATTCTAGGAATTGAAATTGTGCGGGATAGAGAGCTAAGAACCTTAACTCTTTCACAAACTGGTTAGATCAACAAAATTGTGAACGCTTTTAGAATGACAGATGTCAAGGCTGTTGATACTCCTATAGGGACTCATTTCAAGTTGAAGTCTAAGTGAAGATGATGCGGCAGTAGAATCAGAAGCTTTGAGCTTACTGAAGATTGTATTCTTGGTCGAATTTCCTGAGTGTTTGCATCAGAGGCAAAATGTGGAGAATTGTGTAGATTATTTGCCTTGTATGCGTTCTGAAATACATAAACAATCAAATTAACCATTTTTCGGATGGATGGTTGAGAATGATCCGTGGGGCTTATATAATGAAGTCCATATTGAGCGGTTGCGAGAGGGAGAGAAATATAGAATTCTCTGATGAGCTGCTGATACTTCTCCTTCAAGGGACGTATCTTGAACGGCTCTGTTTTTGCATCGAAGGATCAAGTGCCGTGTAGATTAGTGTTTATATTCATGCTTTAAGTGTTGATGAAATATGTGTAATCTCTGTGGAATTCTGAGTTGTATACTTCATTGATTATTACTGAATTTGATCAGAGATTGAATCCTGAACCTTAGATATAGAATTGTTATAATCGGAACCAAGTAATTCGTGTGTTGCATTTCTTTATTGTTCTTATCTTTCTTGTCTTCCGTTCGAATTTTTCTTGCTAATATTTCAGCGATTTGTGTGTTAATATATCTGTATTCAGAGCCAGGTTGATTAACACTATCGCTGCATGAATCTTCCAAATATTGCCTGACCTTCATCGTGAAATTCGAATCCACTTATATCTCCAGAAAATCTTTTTTCACTCTTCTTGCATTCGAACTTTTGCACTAAAGAATTCTTGATTTGATTCTTTGAGGATTTTTCACTGGCCACGGTCAATCAACCATTATGTCAACATCAAGATTTGATGTGGAGAAGTTCGACGATGAAAGAAATGATTTCAATCTTTGGAGAGAAAAAGATAATCGAACATCTTGGCAACTTGGGTTTGGATGATGCATTAATGGGTCCTTCAAAGATTCCTGATACGGTGGAGAACAAGGCAGAGATTCTCAAGAAGGCTCATAATACCATTATTCTAAGTCTTAGCAATCAAATTCTCAGAAAAGTGGTTAAAGAAAAGTCAGCTTGTGAGATGTGGAATCGATTATAACAACTCTTCATGACCAAAGCCTTGCCAAATAGAATTTATCTGAAGCAACGGTTTTACAGTTTCAAGATGGATGAAAGTAAGAGCATAGATGAAAATATGGATGAGTTCACTAAACTGATGTCAGACCTTGAGAATATAGAGGTAAAATTAGATGAAGAGGATCAAGCAATTTTTCTGTTGAACTCCTTACCAAAGGCGTATGATCGATTAAGGGATACACTGAAGTATGGCAGAGAAACTTTGACACTTGACGAAGTCATTAGCGCCGCCTACTCAAAGGAGTTAGATCTAAGAGCAAATGGAAAATGCCACAAGTCCACGGGGGAAGGATTGAATGTGACAGGGAGATCCCCAGATCGAAAGGATTCTAATAAAAAGGGAAGACATAGTTCAAGATCAAAATCAAGAACTAAGAAAAAATGTTGGATATGTGACAAGGAATGACATTTTAGGAGGAACTGTCCTTAAAGAAAAAATAAGCAAGAATCAGATAAAATCACCTCTTCTGATGCAGCAAATTTTTCTGAAGTATACGAGGATATCGAAGTTTTGACAATATCCAGCAATGACCCGTAGGAAGAATAGATTATGGACTCGGGATACACTTATCATATGTGTACAAGAAAAGATTGGTTTGTGGAATTCAATGATGTAGAAACTGGGCAAGTCCTGATGGGCAATAATCAGCCTTGCAGGATAAAAGGAATAGGTTCAGTTAAGATAAAAATGTGGGATGAATCGATCAACCTCATCACTTATGTTAGATATATTCCTAATTTGAAGAGAAATCTAATCTCGCTGGGAACCTTGGATAAAAAGGGCTACAACTTCAAAGCTTTTGAGGTTACTATCAAGGTTTGCAAAGGCTCACTAATAGTGATGAAAGGAAACCTCTGTCAAGGATTATACGTTCTATAGGGCACCACTGTTACCGGTGAAGCTGGCTTCTTAATCATTAAACAAGATCACACCCAGTTGTGGCACCGGAAACTAGGTCACATGACCCTCAAAGGCCTTCAAGAACTATCTGAGCATGGACTGCTAGAATCCAACCGCATAACCAGAGTTCTGCGAAGAGTGTGTTCTTGTTAAAGCCCATAGACTCAAGTTTAACACAGCAAGTCACACTACCAAATCATCACTCGACTACATTATTCTGATCTTTGGGGTTCCCCAAGCCAGCTCCGAACGAGATGAGCAGAACACTGACCCAAGAGTACATGATCAAATAGGAAGTGGAACTTTCCAATCTGAACTTGCAGGGGTGGAGCTCACAATCCACATGATGGAGGGGAACCTGATTTGCCACAAAGAGATGATCCGAATGATCAAGAAATTGATGTTAATCAAGATCAAGACTTGAACGAATATATACTGTCCAGAGACAGAACTCGAAGACTCATCAGACCACCTACTAGATTTGCACATGCAGAGCTTATAGCCTTTGCTTTAAATGTGGCCGACCTTATGGATCTCAATGAACCACGAAGTTATAAGGAAGCTAAAAGCAGCAAAGAGTGGCCTAATTGGAAGAAAGCCATGGAGGAAGAAATTAAATCTCTGGGTAAAAACCAAACTTGGACTTTAGTAGATAGACCTAAAGGGAAAAGGATCAATGGAAGCAAATGAATTTTCAAGCTTAAACCTGTGTTCCTGGAATGGAAATTCCTAGGTTCAATGCAAGATTGGTGGCACAAGGTTTCGCTCAAGTGGATGGCAAGTGAAACATACTACATTAAGAATTCTATTGGCGATTATTGCTTGTCATAACCTCCACTTGGATAAGATGGATGTAAAAACAGCTTTTTTACATGGTAATCTAGATGAAGAAATCTTTATGTTTCAGCCTGTAGGTTTTGTGAGAGCTCACCAAGTTGGAAAAGTTATTGTATGGTCTTAAGCAATCTCCTAGACAATAATATAGGATATTTGATGATTTTATGATGAGCCAAAGTTTCAAAAGGTCAAGCTATGATAATTGTGTTTATTGGCAGAAGCTAGCTGATGAATCTCTTATATACCTACTCATTTACGTAGCTGATATGCTTATACCTTGCAAGAGTAGACAAGGGATTGATAGCTTAAAAGGTTTGCTAAATTCAGAGTTCGATATGAAAGACCTCGGGCGTGCAAAGTAAATTCTAGGAATTGAAATTGTGCGGGATAGAGAGCTAAGAACCTTAACTCTTTCACAAACTGGTTAGATCAACAAAATTGTGAACGCTTTTAGAATGACAGATGTCAAGGCTGTTGATACTCCTATAGGGACTCATTTCAAGTTGAAGTCTAAGTGAAGATGATGCGGCAGTAGAATCAGAAGCTTTGAGCTTACTGAAGATTGTATTCTTGGTCGAATTTCCTGAGTGTTTGCATCAGAGGCAAAATGTGGAGAATTGTGTAGATTATTTGCCTTGTATGCGTTCTGAAATACATAAACAATCAAATTAACCATTTTTCGGATGGATGGTTGAGAATGATCCGTGGGGCTTATATAATGAAGTCCATATGTTGAGCGGTTGCGAGAGGGAGAGAAATATAGAATTCTTCGAACAGAGTGATTAATCTGATGAGCTGCTGATAAACTTCTCCTTCAATGGACGTATCTTGAACGACTCTGTTTTTCACATCGAAGGACCAAGTGCCGCATAGATTAGTTTGTTTATATTCCTGCTTTAAGTGTTGATGGAATATGTGTATAATCTCTGTGGAATTTTGAGTTGTAAACTTCATTTATTACTAGCGACCAACACACATGCGTTGC	MTKALPNRIYLKQRFYSFKMDESKSIDENMDEFTKLMSDLENIEVKLDEEDQAIFLLNSLPKAYDRLRDTLKYGRETLTLDEVISAAYSKELDLRANGKCHKSTGEGLNVTGRSPDRKDSNKKGRHSSRSKSRTKKKCWICDKE	OTHER
Rs_project_368824	Rs_project_368824__TRINITY_DN1091_c1_g1_i17	38.5478	112.419	-1.51955	0.00124784	0.0189312	Transcript DEG	sp|Q9M8R7|P2C33_ARATH Probable protein phosphatase 2C 33 OS=Arabidopsis thaliana OX=3702 GN=PPC6-1 PE=1 SV=1	probable protein phosphatase 2C 33 [Primulina eburnea]		sp|Q9M8R7|P2C33_ARATH	Probable protein phosphatase 2C 33	2.2e-212	PF00481;		regulation of intracellular signal transduction [GO:1902531]	metal ion binding [GO:0046872]; protein serine/threonine phosphatase activity [GO:0004722]	chloroplast [GO:0009507]		ath:AT3G02750;	other_or_unresolved	Q9M8R7	P2C33_ARATH	reviewed	PPC6-1 At3g02750 F13E7.31	Arabidopsis thaliana (Mouse-ear cress)	3.1.3.16		CATALYTIC ACTIVITY: Reaction=O-phospho-L-seryl-[protein] + H2O = L-seryl-[protein] + phosphate; Xref=Rhea:RHEA:20629, Rhea:RHEA-COMP:9863, Rhea:RHEA-COMP:11604, ChEBI:CHEBI:15377, ChEBI:CHEBI:29999, ChEBI:CHEBI:43474, ChEBI:CHEBI:83421; EC=3.1.3.16; CATALYTIC ACTIVITY: Reaction=O-phospho-L-threonyl-[protein] + H2O = L-threonyl-[protein] + phosphate; Xref=Rhea:RHEA:47004, Rhea:RHEA-COMP:11060, Rhea:RHEA-COMP:11605, ChEBI:CHEBI:15377, ChEBI:CHEBI:30013, ChEBI:CHEBI:43474, ChEBI:CHEBI:61977; EC=3.1.3.16;			PP2C family	IPR015655;IPR036457;IPR001932;		NP_001030624.1 [Q9M8R7-1];NP_001030625.1 [Q9M8R7-2];NP_186924.1 [Q9M8R7-1];	AC018363;CP002686;CP002686;CP002686;AY062496;BX824075;BT020578;BT029026;AB079669;	Alternative splicing;Hydrolase;Magnesium;Manganese;Metal-binding;Protein phosphatase;Reference proteome	ATTCGATCGAATTCATATAAAAAAAAAAATTTTTGAATGAGAGATAAGTAAATATATTTTCACGTGAAATCGAGTTGCTCTCAAAGAAAAAGATGAACTTTATGGACCAAGTCCAACGAACTCTCTGTATAAGAATTTTCTTTAAGGAGAGAATGTCTAAATTAGTTTCATAAAGTTTTTCACATCTGTTAAATCTTTACGTCAGACACGAGATGAAAAATGGATAATGAGTGGCTGAGTTGTTTCACAGTTTTCACACAGAAACACACACTGACCGAGTCTTCTATTTCTTTAACAAAAAAAGGTCTTATCGGCGGCTTTCTTGCGATCCCAATTCTCTGATCCACACTTTGCTTTTGATCTTTTTTTTTTCTGTGGTTTCCTTCATTTCATGCCCATTTATTCAACTCTCTCTCTCTCTCTCTCAATCTAGAGAATTGTTCGGATGAAAAATTAATAAAATAAAAGAGCTCGGGCTGAAGTACTGATTTCTGAGTGCAATTCATCTATTTAATATCTGAGCGATTGTCGAGCTTTCTGGGTTTTCTTTATCTGCCTCCAAGATCGAATTTCTTGCTGGTTCGTTTCTCAAATTTATTCAAGAGTCTGGTTTTGGAAGGTTTATGTTAAGTGGGTTCTTAATTGTTGATCTCTAGTTCAGACTATTTTTTGGATATGGGTCCCCTGTATGAGATTGAAGTGCGTTTCATCAATACAAAGACTTTGTGATCAGGGGATCTTTAAAGGTTGGAAGCTTATTCTTCTACCCCTGTATTGAATACAAGGCTGAATGTTTCCGAATGGATGTGTGTATTTTGTTTGGATAAACTGGATGTTATCTTTGAAAATTCAGAACGGCTTTTATAGTTCATTGTTCGAATATTGAAAGCTTTACTGTGTTTTCTCACTGAAATTCAATTTTTGATAAGAGGGCTGTATTATCTGCGGTTGAACATAGGATTTAGGGAAACTTAAGAACCTTTCGTAGGAATTTGGTGTCGGTTTTTGAGACGGATCCAGTTACGGAGAATAGGGAGTGTGACTGCGTGGCTGGTCTGGAGTGCATACTGAATATAATCAGGGCCCTAAGTATGGGGTCCTGCTTGTCAGGTGAAAGCAGGGGCAGCCCTCTTTCTGGTTCTCCTATGGGAGTTACAAAGAGGAAGGGATCGAAAAAGAGACTCGGGTCTCGAAATTCGTCCTTTGATTATAGGGGGGAAGAACAACTCCATCGGACTCCTGGGCGGCTGTTCTTGAATGGTTCGAGTGAGATTGCTTCACTGTTTACCCAGCAAGGCAAGAAAGGAACCAATCAAGATGCCATGATTGTTTGGGAGAACTTTGGGTCGAGGACAGACACAGTCTTCTGTGGGGTTTTCGATGGGCATGGTCCTTATGGCCATATGGTCGCGAAACAAGTTCGAGATTCTCTTCCCCTTAAGCTAAGTGCACACTGGGAAATTAATATAAAAAGCGATGAAGTTCTTAGAGAGGTCAGTTTAAATACTGCTGGTAGTTTATGCTCAGGAGATAATTCGTCTGTTTCTGCTGATGAGGAAGCTAGAACTTCCGTTGATGTCGATGAAATGGGAAAGAATTCAGAATTCTTTCAGACATTGAAAGATTCTTTTCTGAAGGCTTTTAAGGTTACAGATAGGGAATTGAAAATGTATGCAAATATTGATTGTTTCTGCAGTGGAACAACGGCTGTGACTCTGGTGAAACAGGGCCGGGATCTTGTTATTGGAAATGTTGGGGACTCGAGAGCTATATTGGGTACGAGAGATGAAAATAATGCAATTGTTGCAGTCCAATTGACTGTTGATCTCAAACCTAATCTTCCAGCTGAGGAAGAGAGGATTCGCAAATGTAAAGGACGTGTTTTCGCCCTTCGTGATGAACCTGAGGTCTCAAGAGTGTGGCTGCCAAACAATGACGCTCCTGGCCTTGCTATGGCACGTGCATTTGGTGATTTTTGTCTCAAGGACTTTGGTCTTATCTCGGTGCCCGAAATTTTTTACAGGCGCATCACCGATAAGGATGAGTTCATAGTATTAGCAACCGATGGGATATGGGATGTCCTTTCGAACAAAGAAGTGGTGGACATTGTCGCTTCGTGCCCCACACGTTCGTATGCGGCTAGAAGTCTTGTCGAGTCAGCAGTGAGGCGTTGGCGTACCAAGTATCCGATTTCTAAGTTGGATGACTGTGCTGTGGTTTGCCTTTTCCTAGACTCAAACGAGACCATTCATGCGGTATCCAAATCCAAGGAAAACATCACATCGCCCGAAAATGGTCCGACTGGATTCAACCGTTGTGGTACAGTTAGAACTGGGAATGAGGCACCTGAATCAGAAGATGGGGAAGGTCCCGAAGCGGCAGAAGGTGAGGAAACTGTGAATAATGGAAGAGACTGGTCGGCTCTCGAAGGCGTCTCCCGAGTAAACACGCTGCTGACTTTGCCCAGGTATGTGCCCGGCAAAGAAGACAAAAAAGAGACAAAAGCTAAGAAATAAAGAGACGTCGCATTTTGTTTGTTAATTTATTTCCATGTATTTTTTTCCTAAATGAATAAGAATATAGGATCTCATTTTATTTATGATGACCATATTTTGTGTGTGATTTGGGAGGGGATGGAGAGCTGGACCCGACTGGTATTAGAGTGTCTGGGGAATGGTCCTTTCTTTTTCTCTTTGTGTGGTTAGAATCGGAATTTTGTAGTATCCAACTCTTCCTCTCTATTCTTCACTTTTTTAAACTCATTCAAGAATTGTGTGTACATCTGTTTATCTACTTGTCAACATTGTCCACCTTGCTCTATTTTTATGTTTATAGTGGGTCATGTTTTCGTTTAGTGCATGAAAGTGATATTTTATGCTTTTTATGTATGATTATCAATTTGAGTAATGTTCTTGACGCAATCAAGTGTGGTCTTCAAGTAGGACGACGGGTTCGAGGCTTGTATGTAACATAATCCACAACCTTATATTTCATTTTATTTTAAAATTATCGTGGTATAAAACTCATATGTCACACGATGAAGCTTTGGGAGAGAGTAATTGAACGTCGGTTAAAGAGGGAGATTAAGATCTCAGGGAACCAATTCGGGTTCATGCCAGGACGATCTACTACAGAAGCTATCCACTTACTTCGCCAACTTGTAGAGCGCTATCGTGAGAGGAATAAAGATCTGCATATGGT	MGSCLSGESRGSPLSGSPMGVTKRKGSKKRLGSRNSSFDYRGEEQLHRTPGRLFLNGSSEIASLFTQQGKKGTNQDAMIVWENFGSRTDTVFCGVFDGHGPYGHMVAKQVRDSLPLKLSAHWEINIKSDEVLREVSLNTAGSLCSGDNSSVSADEEARTSVDVDEMGKNSEFFQTLKDSFLKAFKVTDRELKMYANIDCFCSGTTAVTLVKQGRDLVIGNVGDSRAILGTRDENNAIVAVQLTVDLKPNLPAEEERIRKCKGRVFALRDEPEVSRVWLPNNDAPGLAMARAFGDFCLKDFGLISVPEIFYRRITDKDEFIVLATDGIWDVLSNKEVVDIVASCPTRSYAARSLVESAVRRWRTKYPISKLDDCAVVCLFLDSNETIHAVSKSKENITSPENGPTGFNRCGTVRTGNEAPESEDGEGPEAAEGEETVNNGRDWSALEGVSRVNTLLTLPRYVPGKEDKKETKAKK	OTHER
Rs_project_368846	Rs_project_368846__TRINITY_DN1040_c0_g1_i12	354.26	154.346	1.19584	0.000122166	0.00420949	Transcript DEG	sp|P10978|POLX_TOBAC Retrovirus-related Pol polyprotein from transposon TNT 1-94 OS=Nicotiana tabacum OX=4097 PE=2 SV=1	retrovirus-related Pol polyprotein from transposon TNT 1-94, partial [Dorcoceras hygrometricum]		sp|P10978|POLX_TOBAC	Retrovirus-related Pol polyprotein from transposon TNT 1-94	1.39e-121	PF13976;PF22936;PF14223;PF00665;PF07727;PF25597;PF00098;		DNA integration [GO:0015074]; proteolysis [GO:0006508]	aspartic-type endopeptidase activity [GO:0004190]; endonuclease activity [GO:0004519]; nucleic acid binding [GO:0003676]; RNA-directed DNA polymerase activity [GO:0003964]; zinc ion binding [GO:0008270]				other_or_unresolved	P10978	POLX_TOBAC	reviewed		Nicotiana tabacum (Common tobacco)	2.7.7.49; 3.4.23.-		CATALYTIC ACTIVITY: Reaction=DNA(n) + a 2'-deoxyribonucleoside 5'-triphosphate = DNA(n+1) + diphosphate; Xref=Rhea:RHEA:22508, Rhea:RHEA-COMP:17339, Rhea:RHEA-COMP:17340, ChEBI:CHEBI:33019, ChEBI:CHEBI:61560, ChEBI:CHEBI:173112; EC=2.7.7.49;				IPR043502;IPR025724;IPR001584;IPR054722;IPR039537;IPR012337;IPR036397;IPR013103;IPR057670;IPR001878;IPR036875;			X13777;	Aspartyl protease;Endonuclease;Hydrolase;Metal-binding;Nuclease;Nucleotidyltransferase;Protease;Reference proteome;RNA-directed DNA polymerase;Transferase;Transposable element;Zinc;Zinc-finger	CCCGGATTTTCTATCATATCTGTTGGAAAAAGATCCGGCTACTTTCAAAGAAGCAATGTCTTCTAAAGACTCTGATTTATGGAAAGAAGCAGTGAACAGTGAGATAGATTCTATCTTACAAAATCATACTTGGGAACTAGTGGATCTTCCTGCAGGTTGCAAACCACTAGGTCACAAGTGGATCTTCAAGAGGAAGATGAAGCCTGATGGTACGGTAGATAAGTACAAGGCTAGACTTGTAGTCAAAGGCTACAGACAAACCGAGGGTGTTGATTACTTCGACACATACGCTCCTGTATCCAGGAAAACGTCGATCAGGTTGATAATTGCATTTGTTGCATTATATACCCTAGAGATCCATCAAATGGATGTAAAGACGGCTTTTCTAAATGGAGATCTTGAAGAGGAGGTTTACATGGACCAACCTGAAGGGTTTGTGGTTCCAGGTAAAGAAACTAAGGTGTGTAGACTTGTGAAATCCTTGTATGGATTGAAACAAGCTCCTAAACAATGGCACGAAAAGTTTGACAATGTCATGCTTTCAAATGGGTTTAAACCAAACCAATGCGATAAATGTGTCTACGTGAAAGGAGACAATACAAACTATGTGATAGTATGTCTCTACGTGGATGACATGATAATTGTTGGTAATAACAATAACATCAATATTACCAAGAAAATGTTGTCGCGAAATTTTGAGATGAAAGATCTCGGTCTTGCAGATGTGATTCTTGGGATGAAAATCACGAAAAATGCAGATGGCTATTCTCTCTCCCAAGGTCATTATGTCGAGAAGATACTTGACAAGTTTGACAAGGGAAATAATACCATTGCAAGAACACCTATGGAAGTGGTGTCTAATCTTTGCAAGAATCGCGGAGAAGGTGTGCGACAACTTGAGTACTCCAGGATCATAGGCAGTCTCATGTATCTCATGGACTGCACTAGACCTGATATAGCTAACTCAGTCAACAGATTGAGCAGATATACGAGTAACCCCAGTAATGAGCACTGGAAGGCAGTAGTTCGAGTTCTTAGATATCTAAGATATACTTCTAACTACGGACTACATTATACGAGATATCCAGCAGTAATTGAAGGGTACTCAGATGCAAATTGGATATCGGACTCCAAGAATATAAAGTCCATGAGAGGATATATCTTTTTAATTGGAGGTGCAGCTGTTTCATGGAAATCATGCAAACAGACGTGTATTGCAAGATCAACTATGGAATCTGAATTCATAGCTTTAGATCTCGCAGCTGAAGAAGCTGATTGGCTTCGGAGTTTCTTGGAGGACATTCCGATGTGGTCAAAACCTGTGCCACCTATTAGCGTGCACTGTGATAGTCAGTCAGCTATGGGAAGAGCACAAAATAATGTGTATAATGGGAAATCTCGACACATACGTCGGAGACATAAATCAGTAAGAATATTACTGAAAACCGGTGTTATCTCTTTAGATTATGTGAAGTCTAAAGATAACATTGCGGACCCATTAACGAAAGGTCTAACGAGAGATCGAGTAGAGATTTCATCGAGGGGAATGGGGTTGAAGCCCACGAAATTGACTTCCAACCATAATGGCAACCCAACCTGAATTGGAGATCCCAATTTGCAGGTTCAATGGGAAAACCGAATTGTGGGGGGAATCGAACAAAGCACTCGGGAAATTGAGTTCCTACCTATTCCTGTGATGAAAGAGTGATAGACCTGTACCATTGGGAAGGCTGAGCTTAGGCTCTTAATGATTCTCCTATCTCGAGATGATAAGTGGGGTATGACAGGATACTCTTTAGGAGAAATCGCCTATATCGAATGTGAAGGGGCCGCTTCTATGAGATGACCTGAGGGCTAAATCTCTAGAGCATTCGATGAAACATCCAAGGCAGTCCAGGGCCAAAATGGACAACAACGAAAGAACCAATAACAGTGTGGAGATGAAGCTGTGTGAGTATTGTTGTCTTGGTATACTGTAAACGTCGAACAGTTCAAGGCATCGCGTCCACTGGTTGACAAGTATATCCGATGATACTTCACTAAGGAAGGTTCAAGGTTAACCACCACCTTTCCTGATGCAGTGAATTCTCGAAGTACTCTCAATTCTGCATTTCTTGCTGCATTGTGTTATTCCTTCGCCAATTGCATTCATGTGGGGGATTGTTGGAGTAAAGGCTTAAAGATTAATTAATTGAGTATTAATTAATTAAAGGCCCATTAATGGTGAATTAGAATTGGCTTATGGTGATTAAGTGATTGGATTAGTAATAATCCCATATGGAGATTATTAACTAATTAGGATTTGTTTATATTGAGAAACAAATCATGAAGGTGTAGTATAGTGGGAAAAGAGGGGACTCCTCGCGCGCCGTCCGTCCGTCCGCTCGGCTCGGCACGGCACGTCACGACACGCCACGCCACGCCACGCCACGCCTCGCCTCGCCTCGTCGCGTCACGCGTGTCGCTGCCGCGAAGGCAGTCCTATCTTTTTGCTACACATTTTAATCCGGGAAGACTTTTCACCTACCCAGAATTAAGTGTGAGACTTAATCCGGGTGACTCTTCACCTAGCCAACCTTAATGGAATTAAGTGTGAGACTT	MSSKDSDLWKEAVNSEIDSILQNHTWELVDLPAGCKPLGHKWIFKRKMKPDGTVDKYKARLVVKGYRQTEGVDYFDTYAPVSRKTSIRLIIAFVALYTLEIHQMDVKTAFLNGDLEEEVYMDQPEGFVVPGKETKVCRLVKSLYGLKQAPKQWHEKFDNVMLSNGFKPNQCDKCVYVKGDNTNYVIVCLYVDDMIIVGNNNNINITKKMLSRNFEMKDLGLADVILGMKITKNADGYSLSQGHYVEKILDKFDKGNNTIARTPMEVVSNLCKNRGEGVRQLEYSRIIGSLMYLMDCTRPDIANSVNRLSRYTSNPSNEHWKAVVRVLRYLRYTSNYGLHYTRYPAVIEGYSDANWISDSKNIKSMRGYIFLIGGAAVSWKSCKQTCIARSTMESEFIALDLAAEEADWLRSFLEDIPMWSKPVPPISVHCDSQSAMGRAQNNVYNGKSRHIRRRHKSVRILLKTGVISLDYVKSKDNIADPLTKGLTRDRVEISSRGMGLKPTKLTSNHNGNPT	OTHER
Rs_project_368850	Rs_project_368850__TRINITY_DN1040_c0_g2_i1	2720.26	1239.14	1.13481	2.20944e-05	0.00132028	Transcript DEG	sp|P93313|NU4M_ARATH NADH-ubiquinone oxidoreductase chain 4 OS=Arabidopsis thaliana OX=3702 GN=ND4 PE=1 SV=3	gag-polypeptide of LTR copia-type		sp|P93313|NU4M_ARATH	NADH-ubiquinone oxidoreductase chain 4 (EC 7.1.1.2) (NADH dehydrogenase subunit 4)		PF00361;		aerobic respiration [GO:0009060]; ATP synthesis coupled electron transport [GO:0042773]; electron transport coupled proton transport [GO:0015990]	NADH dehydrogenase (ubiquinone) activity [GO:0008137]; ubiquinone binding [GO:0048039]	mitochondrial inner membrane [GO:0005743]; mitochondrion [GO:0005739]; plastid [GO:0009536]; respiratory chain complex I [GO:0045271]			other_or_unresolved	P93313	NU4M_ARATH	reviewed	ND4 NAD4 AtMg00580	Arabidopsis thaliana (Mouse-ear cress)	7.1.1.2	FUNCTION: Core subunit of the mitochondrial membrane respiratory chain NADH dehydrogenase (Complex I) that is believed to belong to the minimal assembly required for catalysis. Complex I functions in the transfer of electrons from NADH to the respiratory chain. The immediate electron acceptor for the enzyme is believed to be ubiquinone (By similarity). {ECO:0000250}.	CATALYTIC ACTIVITY: Reaction=a ubiquinone + NADH + 5 H(+)(in) = a ubiquinol + NAD(+) + 4 H(+)(out); Xref=Rhea:RHEA:29091, Rhea:RHEA-COMP:9565, Rhea:RHEA-COMP:9566, ChEBI:CHEBI:15378, ChEBI:CHEBI:16389, ChEBI:CHEBI:17976, ChEBI:CHEBI:57540, ChEBI:CHEBI:57945; EC=7.1.1.2;		SUBCELLULAR LOCATION: Mitochondrion inner membrane; Multi-pass membrane protein.	Complex I subunit 4 family	IPR010227;IPR003918;IPR001750;			Y08501;BK010421;AC007729;	3D-structure;Electron transport;Membrane;Mitochondrion;Mitochondrion inner membrane;NAD;Reference proteome;Respiratory chain;RNA editing;Translocase;Transmembrane;Transmembrane helix;Transport;Ubiquinone	CTTTAAGCGCGATTGCTATAATATATACTTCCTCGACCACTTTAAGACAGATCGATCTTAAGAAGATCATAGCTTACTCCTCAGTAGCTCATATGAATCTGGTGACTATTGGTATGTTTAGTCGGGCGGCGGCCGTTAGGTCACCTATTTTGAGTTATGGACACACAAGGCCAAAACATGTGTGCCGGGCGTGCGACCCATCAACCTACTAGCAATGGGGGAGAAAACATAGCATGTCGCAATAAAAGCTTGATTCGAGGCGTCAGCAAAAGACTGCCGTCTGTTCCAAAAACAAAAGCCCCTTAGCGCCCCGGGACGGGAGTGGAGGGCGGCCCTACGCGCAGGCAACAGCAGCACCGGCTCTACGAAAGTAAGAATCGAATATCGAATCTTTCTGTTGGCTTTCCCAATTCATCCGTGAATAAGAATTCAAGGGCGTGAAGCGAGTGCTTATAGCTGCTTCGCCTGCTTCTTATTTTATTATGGCGGCTATGTTTTCGTGGCGGAAATGAACGAAAAGCGATATGAACGTGCTATTTTCAAATCGATTGATAGATAGCCTTATCTGTTCGGATAGATCGAAAGAGATAGAGAGGGAATCTATCAAGAATAAGGGGAAATCCCCTATTTCTATCTATTGATGAGACAACTATCTTTTCATGATCCATCAGAAAAGAAAGAAATCGATATGTATCTGATGGAGTCTACATCGTACATAGAGCGCCCAAGCGCTTTTTAGGCCAGCTCAGTTCTCTTATCCATCGGTCCAATGCACTGGGCTCATCTCATGGCATGGAGGGAAAAGCCAAAATGTAGTTGTCTTGTTCGCCGCCTCGACGTATTCCCTTCTCTCCCCGGTATCGTCCCACACAGAAAGAAAGAGCGCAGAGCTCCGGCCCGACCTGTAGGTCCGCTAACGTAAAGCGAGGAGTTGAGCCTGAACTAGCGAACCGAAGTCACTTTCGGAACCATACTTCCTACAGCTAAGATGTGTCCAGTCCAGCGGGAACGCGCAGCGCAAACGAACGTGAGCTGCTATACCGAATCCCCCGCTGGCCATCGGGGACCGAGTGGTAAGGCCATGATATGCAGGGGAAAATATCACTCATTCTTCCATTGGGGACAGGTGCACGAACGACAACTCCAAACGTCACACATCCGCCGCCTACCTACCGTTTAGGTGGCACCAGCGAGATCCAGCTAAGGTAAGGTCGTGTCGCGGGTCAGTTTCGGGGCGGAGAGTGAAGAGAGACCAGAAGAATGATTCATTTGGATCGACGAGCTTTTTCAGCCCAAAAACTAAGAATCAATGGTCTATCCATGAACAAACATCTATTCTATCTCTATATCTAGGGCTCTATACATATAAAAAGAAAAGTCTTTTCTTTTATGGCATGATATGATCGCCTTTGTTTGATATGTTCATTCAGTACCAATACAAACTAAAACTACGCCAAAGTGGAAGGGCCACTATAGAAGCTAGAAGTAGCTAGCCTATAGTAGAGTAGTCGGCCTAACCAAAGCGTCACGACAAGATCCAATTAGCCTTATGAATTGCCTCTTAAGTAGGGGGCTTAGCCCGCCTACCAATCAAAGAGGCTGAGAGTAAGCGCGTAAGCTCACCCGTAAGCTCTTCGAGCTTCCCTTCATTCGCTTCGCGAGAGCCGCACAGCACATAGCTGGAAGTCAGAGGGCCCATACTACCTGCCTAACCCTTCGCTCCGAGGGACCGTAGATCGGAAAGCGCCTTCTAAAACACCCCATTCATCCAAAAGAGAAGGGAAGGGGCCTATTTATTTGCATGACCTCTGCAGATTTCACCCTATCTACACCCGGAGCCACTCCCCTAGCAGTCCTGCCACCACGCCGCAGAACGGGAGCTGTTGAGAGGTTCCATATTGCCGAGACGAAGGGCTGCACTTCTGTACGTGATCGTAGTATGTCACGTCGTCTCGTCCCCGCTGCATCGAAGAGTACCTATGCACTATGTTCCGATTCACTGATAAGGAAGATAGAGTTGGGTGGGGGTCTACGATGTGATACTCAAGTATGACCCGGGGAGATACATGCTAACTATAGGTAGGAAGCAGGAACCTTTATGTAAATAATTTAGGGGGTTACAGATCTCTTATACTACCATCGATCGACAGAGCGGAACGACCAGAAAAAAGAAGTGAAGTTAGAAAGCCGTATGATAGGTGGTAACTATCTTGTACGGTTCGGGGGGTAATCAGCATACTCCGATCAGTGGGGAGGAATCTTTGGCTCTATCGAACATACAGGGAATTGGAGGTAGCATTCTACTGATGTTAAGTCATGGACTGGTTTCTTCAGCCCTTTTTCTATGTGTTGGTGTTCTATATGACCGACATAAGACTCGACTTGTTAGATATTACGGAGGTTTAGTGAGCACTATGCCGAATTTCTCTACCATTTTCTTCTTTTTCACTTTGGCCAATATGAGTTTACCTGGTACTAGCAGTTTTATCGGGGAATTTCTCATCTTAGTAGGAGCTTTCCAAAGAAATAGCTTAGTAGCGACATTAGCAGCGCTTGGGATGATTTTAGGCGCAGCCTATTCCCTTTGGCTATATAATCGTGTGGTTTCTGGGAATTTAAAACCCGATTTCCTCCATAAATTCTCCGATCTAAATGGCAGAGAAGTTTTCATATTTATACCTTTTCTTGTTGGAGTTGTTTGGATGGGTGTTTACCCCAAAGTGTTCCTGGACTGCATCCATACATCCGTAAGTAACTTAGTGCAACATGGCAAATTTCATTGAGAGGAATCAGCAAAGAAAAGAAAAAGAGGTCAACAACATCTTAATGTATTTTGAGAGATTGTCCTGGGGCTGAGGAGTGTGAATCTTTTTTAGCCAAGAGCTTGACCGGGTGAACCAGCATATAGTGCAAAGCGCCTTTTCGGAAAAGTCCAGTTCAAGACAAAGTCAGGGAAAAGCCCAATTCCTGTATCCAACATGACCCCGATCCGACCTCTTATTCAAAAGCCAAGGATCACGGTGTGAAGAAGAGGAAGACAGGTCATTGGAAGAGAGCATAGGTACGAGAGAAAAGGAAGACTCTTACCATCGATTCCATTGTTCTTTGTCACTGAGGTCCAAACAGGCCAGAAACGAAAATCAGATGACGATGATGGTCTGCCTAACTTGAATTCAGCTATGGATTCCAATAAACGTGTTACCAGACCTTCCAACTGGGCGGAGATTGGGTCCGGCCCTAGGTCTCCATGAATTGCCTCGTTTGGAACTGTCGAGGGCTTGGGAACCAAAGGACAGTTCGAACTCTCCGTGAGCTCATTCGTAAAGAAGATCCCTCCCTAGTTTTTCTGATGGAAACTAAATGTAAACTGGGGAATATCTAAAAGTTAAAACAATCACTCAGGTTGTTTGGAATTGCGGGGGAAGTGAGGGCTAAGTCAGGAGGGCTGGCACTCTTGTGGTAGTTCAGAGCTATTCCCAAAGGCATATTAATGCTATTGTAGAAATTAGCGATAATCAACCTAGATGGAGATTTACAGGGTTTTATGGATAGCCGGAAACAGCAAAAAAAAAGGAAGGGGGCTTCTCTTAGGGAAAATTGGCAACTTCAGGACTTAAGGGATGCCCTAGATAATTGCAGGTTATTTGACCTGGGGTGCATATGGTATCAGTATACGTGGTGCAATCGTAGAATGACGACTGGCACAACTAAGGAGAGACTGGACAGAATTGTGCTACACAGGAATGGATTTCTCTGTTTCCTGGAGCAAAGGTTATTCGTTTCTTTTCTCATCGTTCGGACCACATTCCCATTATTTTGATTTTGAAGACTGTTGAGCAGAGAGAATTGGCTCATGGGTCGAGTATAATAAGAAGAAATTCAAATTGGAAGCTATATGGGTGAAATCAGACGAGTGTGAAGAAGTAATTAGACAGCAATGGGACTTAGATGCTGATGGGAACGCTGCTCATAGGGTTTGGGAGAAAGTTAAAGCTTGCAGAGTGGGCTTGATTAATTGGAGTAAGTCTGCTTTTGGGAACAGTAAGAAGAATTTTTAGTAATTAAAGGAAAAAATCAAATGTCAATGTCTAAGGCAGGGTGAAGTTACTGAACGTACCAAGATGGTTGAAGAGAGATTGCTGAATGAGCTATAGGAGCAGTTGGACAGGGAAGATCTTAGATGGAAAGAGAGAAGATAATTTCAGTGATTTAGAGAGGGTGACAGAAATACTGCATATTTTCATGCTAAGGCTACAGAGAGGAGAAAGAGGAACGAAATGAAAGGTCTCATGAATTCTCCCCAGGAACAAGGTCGTCGAACCTTCATTCCCTCCATCCTGGGAAAGGGCATGGTGTGCATGTGGAGGAAAGCAGAAAGAGAACGATGAGAGAGGGAACAAGACCAGGCAGGTCGAGAGACCCAAAGAGCAGCGAGGTCATGACTATACACGACACTCGCCCCAGTTTATCATTACGAGTGAGAACCGCTCACGAAACCTAGATCCACTATGAGAATTCCCCGTCCCCTACCTCAGTCCTTTGCTGGTACCTTCCCGTCATTCACACATCCAGTGATGACTCTTCCATGGTCCTACGTGATGGCACCATCATCTTCTTCTGTTTTTCAGGGTTTCTCCGTGCCTACTCCAGCTTACTCGTTCGTGATCTCCTCTCCTATGGAGACTCAGTTCTCCGTTCCGGCGTCACCTTCATTTACTGGGGTAAATCCCTATATGTCTGCACCATCTTTCCCCTATGCCCCACTCTTGGCTGCACCCAATATTACACACTTGGTATCTATCAAGTTGGATCACACGAATTACCTGTTATGGAAGTCTCAGTTTATGCCTGAGCTCGTTAGCAATGATCTATTGGGTTATGTGGATGGTAGTTTTCTCCATTTCCGGTGCAATATTTATGTGATGATGAGGGTCGCACAATTCCTAATCCGGGTTATTCTGCCTGGGTCAAGACTGATCAGAGTGTGCGTTCTTGGCTCAACGCCACACTCACCAAGGACATTCTTATTGAGGCCCATGACTTGCAGACTTCTCGTGAAGTATGGTTGGCTTTCGAACAACGCTTTGTTGATCAATCTACTGCCTCTTTCCTCCTGCCGAATCATCAGAGACATGGAATCACATTACTGTTATGAATGAAAAGGTTGGGTTGTCGAGTGATAGGGGTGAGGAGTAGAGTGTTGGGATTAATTTATTAATCAATTGGGTTATTAATTAATTAGTTGGGAGAAGGCCCATTAATGGTGAATTAGTAATTGGCTTATGGTGATTAAGTAATTGGATTAGTAATAATCCCATA	MRIPRPLPQSFAGTFPSFTHPVMTLPWSYVMAPSSSSVFQGFSVPTPAYSFVISSPMETQFSVPASPSFTGVNPYMSAPSFPYAPLLAAPNITHLVSIKLDHTNYLLWKSQFMPELVSNDLLGYVDGSFLHFRCNIYVMMRVAQFLIRVILPGSRLIRVCVLGSTPHSPRTFLLRPMTCRLLVKYGWLSNNALLINLLPLSSCRIIRDMESHYCYE	OTHER
Rs_project_368889	Rs_project_368889__TRINITY_DN1040_c6_g1_i1	0	38.931	-8.18137	0.000306315	0.00771277	Transcript DEG	sp|Q38899|ORC2_ARATH Origin of replication complex subunit 2 OS=Arabidopsis thaliana OX=3702 GN=ORC2 PE=1 SV=1	origin of replication complex subunit 2 [Primulina tabacum]		sp|Q38899|ORC2_ARATH	Origin of replication complex subunit 2	4.33e-173	PF04084;PF24882;		DNA replication [GO:0006260]	DNA replication origin binding [GO:0003688]	nuclear origin of replication recognition complex [GO:0005664]; nucleus [GO:0005634]; origin recognition complex [GO:0000808]	ko:K02604	ath:AT2G37560;	other_or_unresolved	Q38899	ORC2_ARATH	reviewed	ORC2 At2g37560 F13M22.6	Arabidopsis thaliana (Mouse-ear cress)		FUNCTION: Essential protein (PubMed:15020747). Component of the origin recognition complex (ORC) that binds origins of replication. DNA-binding is ATP-dependent, however specific DNA sequences that define origins of replication have not been identified so far. ORC is required to assemble the pre-replication complex necessary to initiate DNA replication (By similarity). {ECO:0000250, ECO:0000269|PubMed:15020747}.			SUBCELLULAR LOCATION: Nucleus {ECO:0000305}.	ORC2 family	IPR007220;IPR056772;IPR056773;		NP_181292.1 [Q38899-1];	U40269;AC004684;CP002685;AY070386;AY096598;AY088188;	Alternative splicing;DNA replication;Nucleus;Reference proteome	TCTTTGTTTGCACAAGAATTAGCTGCTGTAATAATCTGGCTTATCCACTTTGTTTGATGCTTGTTCCCTGGGTCGAAGTTTAAATGGTTTATATATATGTATATATTAGGGTTTTCTTCCAGTTTTATGTATGTGATATAGAGATGATGTGCTGATTATGGACAAGGGAGACATATACAACTAAATTCATATGATTTTTATACTAGTTTTGTTGCCAAGTTTCACATGAAATCTTCAACTACCTCTGTTGCATTTTTGTTAAGGAAAAAGGACAGCATGGTTTTAGGTAGTATAAGTAGACTTGTCATATTCTGTATTGAAACATTCCTTGACTTGAATTGATCAGCGGTTAATGCTCTTTGTAACAGATTTTGATATACACTCGAAATATTTGTTTTAATTTTTATAGGCAGACAAGCATAAAACATGATGACAGTCTAAATATTTATGTTTCGGCTTACTTATTGTTCCGTGGAATTGTTATCAATTATTAAACGAGAAACTTTACTATCACCGTGAATAGAAAGAAACTTAACATTAAATAATTTTAAACTTGAACTTAACTGGAAGAAACACTGCATGGAGGTTGGGATTGCAAACAACATGTGGAAAATAATTTGGGCCAACATTTCCATTCGCTGCGAACTCCACCACCTAATCACCCTTCTTTCTCATCTTGTTTCCAGCACAGAAATGAATGACATGGAAGAAGATGATTTTGGGTTCTCGAGAAACTACTTTTTAGGAAAAGAACTCAACAGCTCCGTTAAAAAGTCTGTGCGCAAAGTTTCAGACCTCAATCTCGTTGATGAACAGGATCTAAGAGAAGCATATGCTGACATTGATCAGAAACACGACACAGAAATTAGTGATTTGGTAAATAGTTATAAGGATTCCTATAAAGAATGGGTTTTTGTATTGAGATGTGGATTTGGGCTTTTGATGTATGGGTTTGGGTCAAAAAAAGCGTTGATAGAGGATTTCGCTTCAACAACGTTGAGGGATTATTCTGTTCTTGTGATCAATGGATATCTTCAATCAGTTAATCTCAAACAGGCTGTGGCAACTTTAGCAGAACTCCTGTGGGATCAATTGAAAATGCAGCAGAAATGTACTTCGGGAAAGCATCCTAAAAACCAGCAACCATTTAATACTCGCTCCATGGATGACCTTATTTCATTTCTCGATGGACCACATTTGGAGAGTGATGAATGTTTTGTGTGTATCATAGTCAACAACATAGATGGCCCTGGCCTGCGTGATTCTGAGACTCAACAATATCTTGCGAGAATTGCAGGTTGTTCTCATGTCCGTGTGGTTGCTTCCATAGATCATGTGAATGCACCTCTTTTATGGGACAAGAAAATGGTTCACACGCAGTTCAATTGGTACTGGTTCCATGTTCCTACCTATGCACCCTACAAGGTTGAAGGAATGTTCTTCCCCTTGATTCTCGCATACAGTGGCGGTGCTCAAAATGTGAAGACGGCTTCAATAGTGTTACAGAGTTTAACACCAAATGCTCAGAGTGTTTTTAAAGTTCTTGCCAATCATCAGCTGTCTCATCCTGATGGAGAAGGGATGCCGTTCAACAATCTTTACACAATATGTCGAGAACGCTTTCTAGTGAGCAGTCAGATTACTCTGAATGCTCATTTGACAGAATTTAAAGACCATGAATTGGTCAAGACCAAAAGAAATTCAGACGGTGAAGATTGCTTATACATTCCTCTCACAAGTGAAGCACTTGATAAACTTGTCAAAGAGATGGGCTAATTGAAATTCCTTGCCATTTTTCATGACCATCAAATTGGATTTCAATTTTCGACACCAGGTAGGAATAATCCTCGATCATTTCTAAATTGTTGCTAAAGCTCCTGGTAGTTGCAAGTCTTTAAAGCATGTGTGATTTGTGCTGGATGAAGTTGATCGAACCGTTGGAACTTTGAATATGCCCTAAAGATAATTTATTAGATGATTGATCTTGGCATACATTGTATTACGATACTTTATTTATAGTATTTCATTATTATATATTGTTCTT	MEVGIANNMWKIIWANISIRCELHHLITLLSHLVSSTEMNDMEEDDFGFSRNYFLGKELNSSVKKSVRKVSDLNLVDEQDLREAYADIDQKHDTEISDLVNSYKDSYKEWVFVLRCGFGLLMYGFGSKKALIEDFASTTLRDYSVLVINGYLQSVNLKQAVATLAELLWDQLKMQQKCTSGKHPKNQQPFNTRSMDDLISFLDGPHLESDECFVCIIVNNIDGPGLRDSETQQYLARIAGCSHVRVVASIDHVNAPLLWDKKMVHTQFNWYWFHVPTYAPYKVEGMFFPLILAYSGGAQNVKTASIVLQSLTPNAQSVFKVLANHQLSHPDGEGMPFNNLYTICRERFLVSSQITLNAHLTEFKDHELVKTKRNSDGEDCLYIPLTSEALDKLVKEMG	OTHER
Rs_project_368893	Rs_project_368893__TRINITY_DN1040_c6_g1_i19	29.1076	0	7.10364	0.000265759	0.00704591	Transcript DEG	sp|Q38899|ORC2_ARATH Origin of replication complex subunit 2 OS=Arabidopsis thaliana OX=3702 GN=ORC2 PE=1 SV=1	origin of replication complex subunit 2 [Primulina huaijiensis]		sp|Q38899|ORC2_ARATH	Origin of replication complex subunit 2	4.39e-51	PF04084;PF24882;		DNA replication [GO:0006260]	DNA replication origin binding [GO:0003688]	nuclear origin of replication recognition complex [GO:0005664]; nucleus [GO:0005634]; origin recognition complex [GO:0000808]	ko:K02604	ath:AT2G37560;	other_or_unresolved	Q38899	ORC2_ARATH	reviewed	ORC2 At2g37560 F13M22.6	Arabidopsis thaliana (Mouse-ear cress)		FUNCTION: Essential protein (PubMed:15020747). Component of the origin recognition complex (ORC) that binds origins of replication. DNA-binding is ATP-dependent, however specific DNA sequences that define origins of replication have not been identified so far. ORC is required to assemble the pre-replication complex necessary to initiate DNA replication (By similarity). {ECO:0000250, ECO:0000269|PubMed:15020747}.			SUBCELLULAR LOCATION: Nucleus {ECO:0000305}.	ORC2 family	IPR007220;IPR056772;IPR056773;		NP_181292.1 [Q38899-1];	U40269;AC004684;CP002685;AY070386;AY096598;AY088188;	Alternative splicing;DNA replication;Nucleus;Reference proteome	TCTTTGTTTGCACAAGAATTAGCTGCTGTAATAATCTGGCTTATCCACTTTGTTTGATGCTTGTTCCCTGGGTCGAAGTTTAAATGGTTTATATATATGTATATATTAGGGTTTTCTTCCAGTTTTATGTATGTGATATAGAGATGATGTGCTGATTATGGACAAGGGAGACATATACAACTAAATTCATATGATTTTTATACTAGTTTTGTTGCCAAGTTTCACATGAAATCTTCAACTACCTCTGTTGCATTTTTGTTAAGGAAAAAGGACAGCATGGTTTTAGGTAGTATAAGTAGACTTGTCATATTCTGTATTGAAACATTCCTTGACTTGAATTGATCAGCGGTTAATGCTCTTTGTAACAGATTTTGATATACACTCGAAATATTTGTTTTAATTTTTATAGGCAGACAAGCATAAAACATGATGACAGTCTAAATATTTATGTTTCGGCTTACTTATTGTTCCGTGGAATTGTTATCAATTATTAAACGAGAAACTTTACTATCACCGTGAATAGAAAGAAACTTAACATTAAATAATTTTAAACTTGAACTTAACTGGAAGAAACACTGCATGGAGGTTGGGATTGCAAACAACATGTGGAAAATAATTTGGGCCAACATTTCCATTCGCTGCGAACTCCACCACCTAATCACCCTTCTTTCTCATCTTGTTTCCAGCACAGAAATGAATGACATGGAAGAAGATGATTTTGGGTTCTCGAGAAACTACTTTTTAGGAAAAGAACTCAACAGCTCCGTTAAAAAGTCTGTGCGCAAAGTTTCAGACCTCAATCTCGTTGATGAACAGGATCTAAGAGAAGCATATGCTGACATTGATCAGAAACACGACACAGAAATTAGTGATTTGGTAAATAGTTATAAGGATTCCTATAAAGAATGGGTTTTTGTATTGAGATGTGGATTTGGGCTTTTGATGTATGGGTTTGGGTCAAAAAAAGCGTTGATAGAGGATTTCGCTTCAACAACGTTGAGGGATTATTCTGTTCTTGTGATCAATGGATATCTTCAATCAGTTAATCTCAAACAGTTCATTGACGTGCAACATGTAGGCTGTGGCAACTTTAGCTGAAC	MEVGIANNMWKIIWANISIRCELHHLITLLSHLVSSTEMNDMEEDDFGFSRNYFLGKELNSSVKKSVRKVSDLNLVDEQDLREAYADIDQKHDTEISDLVNSYKDSYKEWVFVLRCGFGLLMYGFGSKKALIEDFASTTLRDYSVLVINGYLQSVNLKQFIDVQHVGCGNFS	OTHER
Rs_project_368968	Rs_project_368968__TRINITY_DN1082_c0_g1_i9	36.5207	6.16503	2.56601	0.00161288	0.0223135	Transcript DEG	sp|P93295|M310_ARATH Uncharacterized mitochondrial protein AtMg00310 OS=Arabidopsis thaliana OX=3702 GN=AtMg00310 PE=4 SV=1	uncharacterized protein [Henckelia pumila]		sp|P93295|M310_ARATH	Uncharacterized mitochondrial protein AtMg00310 (ORF154)	2.97e-30	Arm,Arm_3,IBB				mitochondrion [GO:0005739]			mitochondrial_annotation	P93295	M310_ARATH	reviewed	AtMg00310; At2g07737	Arabidopsis thaliana (Mouse-ear cress)					SUBCELLULAR LOCATION: Mitochondrion {ECO:0000305}.					Y08501;BK010421;AC006225;CP002685;	Mitochondrion;Reference proteome	TAAAATAGAAACATGTCACACCATCTATGGAACAATCAACTCCTTTTCCACCTCCGCAGCATTGTAATACTGGCACATATCGATTTTGCATAAAAAAAAAAAGCAGCACCATACGCTGCAGGAAGCTAAAACTTCCTGCAGGAAGCTAAAACTTCCACGGCATGACCAAAATCTCAACAAATTTAACGGAGGAAAGAATGAAAAATGCTACTTTACATGCCCTTTGAGTATTGAAACAAAATTGCTCAAGGAGAATTGCCGCACATCTTTGAGACAGATGTAAAATACACAGCTTGACTATGAACAAGAAAAAATTCGGATGGCATACATGAAGATGATACTATAAGTATAAATATGTCAGGTTAGTTAGAACATTAAATATGATTTCCTTAGCAGTAAAAAAACAAACAGGTCAGTAGGATACCTCTTTTGAATTGAAATCCTTCATTGATCGGGAAGAAATGATTGAATCACGCAATAGCATTTATATATATATTTTACACGGGAAATATGATTAGTCAGTTGAATTTAGAAATATTTCTGAAATAGAAAACAACTAATGACATGATCAACTGTAAAATGGCAGAACAAATTATTTCTATACTTAGCTGAGAAAAGAAAGGATGAGAGTGCTATCAAAATACTAATATTGAGCAAAAAATGCAAAGAAATCCAACTCTGCTGAAACTCTGCAGACGGATAACCAGTAATACATATCTTTTTCCGAATAGAATATTTATCAGGACTAGTGTGTCAAGACGACAAGCATGTCGTATATGCATCTCAATTCTCCAATGGAAGAATATAGGTCGTTTAGAATAAATACTAATCAACAATAGAAGCATTTAAAGTACTTGGAAAATATAGGTCGTTTAGAATAAATACTAATCAACAATAGAAGCATTTAAAGTACTTGGAAAATATAGGTCGTTTAGAATAAATACTAATCAACAATAGAAGCATTTAAAGTACTTGGAAGGAGAATTCATTCATAGCCACCGACAAAAAAAGACAAAATAAATTAGATAAATAATTTTTGTAGAGACAAGAACATTTTTGGAGATGGCAGGTATGCTTCCTCGTACGCAAAGTGATGTATCTATTGGGAAAAGAAAACCAATATTACCAAAATATTATAACAGCATATACTGGATAATTGACCAAGTCTAAAACAAAGAAATGACCCAACCTTACATACTAAAAAAATTATTACCGTAGGAATTTTAATGATATGAGACCATACTTTTTTTTAAGAAAGATATATCCATTAATCTAAATGAGCCAAGTCTTTAAGCACAAAAGACCGTAATATAATGGACAGGATTCTACAGAAGCTGGAATTGGTCCATGAGAAACAGCTCTAGAAGATAAAACATGAGCTAGACACTTAGCTGAACGATGACAATGAGAAACTATGAAACCATTCTCAGTATCACAAAAGGATGAAAAGAAGTCGATGAGATGGGTAGAAACTGGAATGATGATATCCTTAGCAACTAATTCGGCATCAGTCTCAACAACTCCCTGTAACCAGTGATGTTGGGATGCAATAATAAGGCCTTCCCGGAACGCTAAAATATGCGCAACATGAGGAGAATAAGAGCCTGAAATTCTTATAGCATACACCAGCAAAATAATTCCATTATCATCACGTATAACCACCCCAATACCAATAAAATTCTGCTGTGGAAGTACCGCGGCATCAACATTGATTTTAATCAATCCTTTTGGTGGAAGTTGCCAATAAAGAAATCTCGTAGGATTAATCTGCACTGAACCAGAGCTAGCCGAAGGATGAACCATATGAAAATCAAATAAATTAGCACGACTAACAATCTGTAGCTTAGATCCAGACGACCTTGAAACAAGAAAAATATTTGGTCTATCCAAAGGCTCCAAGACACTAAAGCAAGAGTTCGTAAGTCCATTATCGTGCCATGTCGTATAACCCAAAGCCACAAATCTATAAAGCTTACACCATGAAACCGAGAAAGCAAATGCCAAATTGAAGTCATTTTCCATATTTTTTGAGCTCGTTTACAAAACCATAAAGCATGAACCTCAGACTCAGAAAACAGCTTGCATCTTGGACAACTTAAATCAATATTAATACCACACCGAACCAAATTTGACCATGTAGGTAATAATCTTGTTAGGGATGCTCAATTTCCATAAAGATGTAAAAAGCTTTGAAGAGAATGTGATGTACCTGCGCGACTAGCATCCATATTTTCTGTTGCCAAGGGATAACCTGATTCGACTGTATAATCTCCATTTTTTTTATAAGGCAAATAATATATTATAACACGAAGAGCACCAGAGGTACCCTGAAAATTACAAAAGTTTTAACAAAACGAAAAAGACAAAATGCCAACTCTACAAAGCTAACAAACAAATTGTAGGTTCCTTAACCCAGTCTGCGTAAGAGTAAGGAAATCTAATGTTACTTCTATACTTAATCCAGCTCCAAGATCTGAAAACAACTAAATCCAATAAATTGACATCTATATCATCCGATCCTCTGAAAATTCTTCGATTTCTATCTAACCATATAGTCCAGATTACTGACATTCAAATTGTTAACCATCCTTTATGACCTCCGCTTCTTCCCCATAAACCAAAGTGTTGTAATAAGTGCCCCTTTGTGTCATTAATGAGAGAAGAACTCAATCCTAGCCACTGATAACAACTCATCCAAAGCGCATAAGACCGTGAGCAAGAAAAAAGCAAATGATGTGGAGATTCCTCCTCTAACTGACAAAATACACAACAGTCTGAAATTGGTCCAGATCTGATATTACGACGTCGCAGATTCTGAAAAGTCGGAGCACGGTCTCTTTAGAGCTTTCCAAGCAAAACAAACGACCTTCGTTGGTACACAGGTAATCCAAATAGTCTCAAATGCAGATTTTAAGTCTCCATCCGGAAGTGGTTCCTTTTGGAAAATCTCGTACGCTGACTGCACCGAATAACCTTTGGTTGGCTCACTTCTCCATATCCATCCATCCTCATGTATCTGAATCAGCTCAATCCTGTCAATAATGGTTAGCATAATAACAAAAATATCATTTTCCCTGTCGAATAATTCACGTATCCAATCCCACCTCCAAACCCATAAGCCCTCCTCCCAATACCCCATCTCACCAACTAAAATATCTCTATCTCTTGCTAATCCAGCCAATCTAGGGAATCTATTTTCCAGTGAAATGTCCTCTACCCATACATCTTTCCAAAATTTTGTCCCTAGTCCATTTCCTAATTTTCTAATCAACCCATCAGTAAACCAACCTGCCGGATCGTTGAAAGTAGATCTTACCACTCAAAAATTGTACCGGAATACGATAATTCTTCGTGATTGACAGTGTTAATCCGATTCCAATCCCAATCACCATGATCATTGCGCAAATCTCAAACCGACAAATTTGCAACCCGGTTGGTCGGTGTAGTGATAGGTTTAAAGGATGTAGGACGAAGTAGCCCGGGGTCTTGGAAGACTATGATATGAGATCCATCCCCAATACGCCAACGAAGTCCCTTGTGAAGGAGATCACGTCCCCAAATAATACTACGCCACACATAGGAGGGATTCGCACCCAACGAGGCATTTAGAAGAGAACATGAAGGGTAGTATTTAGCCATGAAGACTTGAGAAAGAAGAGCATTAGGATGATGAAGCATCTCCATCCCTGTTTTGCTAAGAGGAGAACAAAGTTTGACAACACTTGTCCAATGAATACAGTTCGATTTATGAGAATTGCCCCACCAAAATTGAGTCATTAAGCGTTGGTTTGATTGACAAACTCCTGTTGGTAGCTTAAAGATAGATATAGTATATGTGTATATGGCTTGGACTATAGCTTTTATCAAAACCTCACGACCCGCACAAAGAAAAAATGTTACGTTTCCAACCTTGGATTTATTCCAAATACGCTGATGAAACCCTTCAAAAACTCGCTGCGTCCAACAAAAGCGGGGAGCCCTAAATACAATTCATGATATTCAATGTAGGGCATTCAAAGTATAGTAAAACCATGATTTTTTTTTATCGTGGAGCAAATTTGGACTGAATGTGATAAGAGGATTTCTGCAAATTAATCAATTTACCCGACGTACTGGCATATTGTGCTAGGATATTTCATATAGAAAGGCACCTTGAAATATCTCTAGTGCCAAAAATAAGACTATCATCTGCGAAAATTAGGTGAGACATGGCTGAAGCTGTGCACGCACATTTAATGCCTTAGAAATTACCTAAACGACCTGGCATCTTATTAAAGCTGGGAGACCCTCAGTGGACAGAAGATATAAATAAGTGATAGTGAGCAACCCTGTCTAAGGCCTCCGGATGGTGTAAATCGCCTCGCGGGGCGACCATTAATGAGCACAAAAAACTGAGTAGACTTCAAATAATTCATAATCAGAGAAATCCAAACTTCTGAAAAACCAAGATGATTCACAACTGCAGCTAGGAATCCCACTCCACACGGTCGTAGGCTTTGCTAATATCAAGCTTTAAACCTTTTTTTGCGACGCCGGATTGTATGCAGACATTCAAAAGCGATTAAAATATTATCAGTAATCAGTTTGCCAGGAACAAAGGTGCTTTGCTCCGGAGAGACAATAACACTTAAGAATTCCTTGAGCCGATTTGCCCACAGTTTTTGCAATGATCTTCGTAATGACATTACACATGCTTAAAGGTCTGAAGAGGTTAACATCATTTGGATTTGAATTCTTTGGTATCAGCACAAGATGTGTATGGTTAAGCGAACCATAAGAGAGACCCTGATTAAGAATGCCCAAACATAGACTTGATATGGCAGGGCCTCCCACCCCCAACTGACCTTGAAAAAAACCCTCGTGAAAT	MENDFNLAFAFSVSWCKLYRFVALGYTTWHDNGLTNSCFSVLEPLDRPNIFLVSRSSGSKLQIVSRANLFDFHMVHPSASSGSVQINPTRFLYWQLPPKGLIKINVDAAVLPQQNFIGIGVVIRDDNGIILLVYAIRISGSYSPHVAHILAFREGLIIASQHHWLQGVVETDAELVAKDIIIPVSTHLIDFFSSFCDTENGFIVSHCHRSAKCLAHVLSSRAVSHGPIPASVESCPLYYGLLCLKTWLI	OTHER
Rs_project_368974	Rs_project_368974__TRINITY_DN1082_c1_g1_i9	24052.2	7041.81	1.77215	5.6086e-07	9.6954e-05	Transcript DEG	sp|P30829|RBL_MAGMA Ribulose bisphosphate carboxylase large chain OS=Magnolia macrophylla OX=3410 GN=rbcL PE=3 SV=1	ATP synthase CF1 beta subunit (chloroplast) [Primulina eburnea]		sp|P30829|RBL_MAGMA	ATP synthase subunit beta, chloroplastic	0	PF00016;PF02788;		photorespiration [GO:0009853]; reductive pentose-phosphate cycle [GO:0019253]	magnesium ion binding [GO:0000287]; monooxygenase activity [GO:0004497]; ribulose-bisphosphate carboxylase activity [GO:0016984]	chloroplast [GO:0009507]	ko:K02112	ko00190,ko00195,ko01100,map00190,map00195,map01100	other_or_unresolved	P30829	RBL_MAGMA	reviewed	rbcL	Magnolia macrophylla (Bigleaf magnolia)	4.1.1.39	FUNCTION: RuBisCO catalyzes two reactions: the carboxylation of D-ribulose 1,5-bisphosphate, the primary event in carbon dioxide fixation, as well as the oxidative fragmentation of the pentose substrate in the photorespiration process. Both reactions occur simultaneously and in competition at the same active site. {ECO:0000255|HAMAP-Rule:MF_01338}.	CATALYTIC ACTIVITY: Reaction=2 (2R)-3-phosphoglycerate + 2 H(+) = D-ribulose 1,5-bisphosphate + CO2 + H2O; Xref=Rhea:RHEA:23124, ChEBI:CHEBI:15377, ChEBI:CHEBI:15378, ChEBI:CHEBI:16526, ChEBI:CHEBI:57870, ChEBI:CHEBI:58272; EC=4.1.1.39; Evidence={ECO:0000255|HAMAP-Rule:MF_01338}; CATALYTIC ACTIVITY: Reaction=D-ribulose 1,5-bisphosphate + O2 = 2-phosphoglycolate + (2R)-3-phosphoglycerate + 2 H(+); Xref=Rhea:RHEA:36631, ChEBI:CHEBI:15378, ChEBI:CHEBI:15379, ChEBI:CHEBI:57870, ChEBI:CHEBI:58033, ChEBI:CHEBI:58272; Evidence={ECO:0000255|HAMAP-Rule:MF_01338};		SUBCELLULAR LOCATION: Plastid, chloroplast.	RuBisCO large chain family, Type I subfamily	IPR033966;IPR020878;IPR000685;IPR036376;IPR017443;IPR036422;IPR020888;		YP_010369329.1;	X54345;	Acetylation;Calvin cycle;Carbon dioxide fixation;Chloroplast;Disulfide bond;Lyase;Magnesium;Metal-binding;Methylation;Monooxygenase;Oxidoreductase;Photorespiration;Photosynthesis;Plastid	TGGTATCTAATAAGTTTTTTGACCCCACCCTCCCTAAATAGATATTATAATATTGATTTTTTATTTTTATTTATTTATTTCTATTTCATTTTTGAATTGCGTTGTATCAAAATTGGATTCTGCTTGATTGGATTCACTCGACAAAATCCAATCAAAATTCAAACAAAATAGGGTTTAGAAACAGAACTTCTTTTGATTATTCGAACGAACCAAATAGTTATGAAATCATATTGACAGCCTCTACTCTTGTCCTAGCTCGGCGGAGAGCTAGATTTGCCTCAATTATTTGTCTCTTTCCTTCAGCTTTTCTAAAATTAGCTTCTGCTAGTTCACGAGTTTGCTTAGCTTCTTCTGGATTAATATCACTACCCTTTTCCGCATCATTTACTAAAACAGTGATCTGATTATTGCCTATTCTAGCAAAACCACCCATCATAACCATCGTTACCCATTGGTCCTTAAGGCGTATTCTCAAAATCCCTATATCTACAGCTGTAGCAATCGGGGCATGATTTGGTAATATGCCAATTTGACCACTAGTCGTACATAAAATGATTTCTTTCACTTCTGAATCCCAAACAATTCGATTAGGGGTCAGTACACAAAGATTTAAGGTCATTTCTTCAAATTGCTCTCCATTTCTAAGTTAATAGCCTTCGTGGTAACTTCATCGATATTACCTACCAAATAAAAGGCCTGTTCAGGAAGACCATCTAATTCTCCGGAAAGGATCGATTGAAACCCTCTAATGGTTTCTGCTAAATCGACATATTTACCTAAAGAACCGGTAAAAACTTCTGCTACAAAAAAGGGTTGTGATAAGAAACGCTCAATTTTTCGCGCTCTTGCTACAGTTAAACGATCCTCTTCGGATAATTCGTCCAACCCAAGGATAGCGATAATGTCCTGAAGTTCTTTATAACGTTGTAAAGTTTGCTTAACTCTTTGCGCAGTTTCATAATGTTCCTCACCAACGATCCGAGGTTGAAGCATGGTTGAAGTTGAATCTAAAGGATCTACTGCTGGATAGATACCTTTGGCAGCTAATCCTCTTGAGAGTACGGTAGTAGCATCTAAATGTGCAAATGTCGTAGCAGGAGCAGGATCGGTCAAATCGTCTGCAGGTACATAAACTGCTTGAATAGAAGTTATGGACCCTTCTTTGGTAGAAGTAATTCTTTCTTGTAAAGAACCCATTTCGGTACTCAGAGTAGGTTGATAACCGACAGCGGAAGGCATTCTACCCAATAAGGCCGATACTTCGGATCCTGCTTGGACGAAACGGAAGATATTGTCGATAAATAGAAGTACGTCTTGTTCATTAACATCTCGGAAATATTCCGCCATCGTTAGGGCAGTTAAACCAACTCTCATACGAGCTCCCGGCGGTTCATTCATCTGGCCATAAACTAGAGCCACTTTTGATTCTGCAATATTTTCTTCATTAATCACTCCAGATTCTTTCATTTCCATGTAAAGATCATTTCCTTCACGAGTACGTTCACCCACTCCGCCAAATACGGATACGCCCCCGTGGGCTTTGGCAATATTGTTAATCAATTCCATAATGAGTACCGTTTTACCAACTCCAGCTCCCCCAAATAGTCCGATTTTTCCCCCACGGCGATAAGGGGCTAAAAGATCTACTACTTTAATTCCTGTTTCAAAAATAGATAATTTTGTATCTAACTGTATAAAGGCAGGCGCAGATCGATGAATAGGAAATGTTGTACGAGTATCTACAGGACCTAAATTATCAACAGGCTCTCCAAGCACATTGAAAATTCGTCCCAGAGTTGCTCCACCGACCGGAACACTTAGAGGAGCTCCTGTATCAGTCACTTCCATTCCTCTCATCAAACCATCTGTAGCACTCATAGCTACAGCTCTAACTCGATTATTTCCTAATAATTGCTGTACCTCACAAGTCACATTAATTGGTTGCCCAACAGTATCTCGACCTTTAACTACCAGAGCGTTATAAATATTAGGCATCTTACCCGGCGGAAAGGCTACATCTAGTACCGGACCTATGATTTGGACGATACGCCCCAGGTTTTTTTTTTCAAGCGTGGAAACCCCAGAACCAGAAGTAGTAGGATTAATTATCATAAGAATAATAAATAAATATGTCGAAATCTTTTTTGTGAAAATTATCGAATTCAAAATTTAGTGTCCGATAGCACGTCGATCAGTTAATTCAATAAATTCAATAAGAAATTGGAGTTAGCACTCGATTTCGTTGGTGCTATCCAATCGAATCCAATTCAATTGTTTACTTATTTCAAGGAGTTAATTTACAAGCTCAACCAAGCTTTTTTGAAAATCTAAGGGTATGAATAAGGATCTTGAGAAAGTTTTTCATTTGTCTATCATTATAGACAATCTCATATATTTTATATATTATCTAAAATATTCTATGGAATTCGAACCTGAACTCTATTTACATTACGATTCATTATTTCTATCTTATTGGCTCTTCTTATTGTTTATTTCAGCATATCGATTTACGACTATAGCCTATTCTTTTCGTTTTTTTATACGTTTTCATTTCATAGACGAATTCCGCCTATTTTCACGTCTAGGATTTACATATACAACATATATCACTGTCAAGAGAGAATTTATTATTAGTTATTAGTTAGGCTAAGTATTTCGATTAAAAAAAATGGGGTTGCGCTATAGATATGAAAGAGTATACAATAATGATGTGTTTGGTAAATCAAAAACCATGGTCTAATAATCAAACATTCTGATTAGTTGATAATATTAGCATTAGTTGGGAAGTTTGTGAAAGATTCCTGTGAAAAGTTTCATTAACGCCTAATTCATTCTTGTCGAGTAGACCTTGTTGTTGTCAGAATTCTTAATTCATGAGTTGTAGGGAGGGATTTATGTCACCACAAACAGAGACTAAAGCAAGTGTTGGATTCAAAGCGGGCGTTAAAGAGTACAAATTGACTTATTATACTCCTGAATACGAAACCAAAGATACTGATATCTTGGCAGCATTCCGAGTAACTCCTCAACCTGGAGTTCCGCCTGAAGAAGCAGGGGCGGCGGTAGCTGCCGAATCTTCTACTGGTACATGGACAACTGTGTGGACCGATGGGCTTACCAGCCTTGATCGTTACAAAGGGCGATGCTACCACATCGAGCCCGTTCCGGGAGAAACAGATCAATATATCTGTTATGTAGCTTACCCTTTAGACCTTTTTGAAGAAGGTTCTGTTACTAACATGTTTACTTCCATTGTAGGCAATGTATTTGGATTCAAAGCCCTGCGTGCTCTACGTCTGGAAGATCTGCGAATTCCTACTGCTTATGTTAAAACTTTCCAAGGCCCGCCTCATGGGATCCAAGTTGAAAGAGATAAATTGAACAAGTATGGTCGTCCCCTGTTGGGATGTACTATTAAACCAAAATTGGGGTTATCTGCTAAAAACTACGGTAGAGCGGTTTATGAATGTCTTCGCGGCGGACTTGATTTTACCAAAGATGACGAGAACGTGAACTCCCAGCCATTTATGCGTTGGAGAGATCGTTTCTTATTTTGTGCCGAAGCCCTTTATAAAGCACAGGCTGAAACAGGTGAAATCAAAGGGCATTACTTGAATGCTACTGCGGGTACATGCGAAGAAATGATGAAAAGGGCTATATTTGCTAGAGAATTGGGAGTTCCTATCGTAATGCATGACTACTTAACAGGAGGATTCACTGCAAATACTAGCTTGGCTCATTATTGCCGAGATAATGGCCTACTTCTTCACATTCACCGTGCAATGCATGCAGTTATTGATAGACAGAAGAATCATGGTATACACTTCCGTGTATTAGCTAAAGCGTTACGTATGTCTGGTGGAGATCACATTCACTCTGGTACCGTAGTAGGTAAACTTGAAGGAGAAAGAGACATCACTTTGGGCTTTGTTGATTTACTGCGTGATGATTTTATTGCAAAAGATCGAAGTCGCGGTATTTATTTCACTCAAGATTGGGTCTCTTTACCGGGTGTTATTCCCGTGGCTTCAGGGGGTATTCACGTTTGGCATATGCCTGCTCTGACCGAGATCTTTGGGGATGATTCTGTACTACAGTTCGGTGGAGGAACTTTAGGACACCCTTGGGGTAATGCGCCAGGTGCCGTAGCTAACCGAGTAGCTCTAGAAGCATGTGTACAAGCTCGTAATGAAGGACGTGATCTTGCTGCTGAGGGTAATGCAATTATCCGTGAGGCTAGCAAATGGAGTCCTGAACTAGCTGCCGCTTGTGAGGTATGGAAAGAGATCAAATTTGAGTTTAAAGCGGTGGATACTTTGGATGAGCCAAAAGATGATCCAAAAGATGAGCAAAAACAAAAAAAATAATAACAAACAGGTAATTACTCTCCGTTCTCTTAATTGAATTGCAATTAAACTCGGCCCAATCTTTTACTAAAAGGATTGAGCCGAATACAAAGATTCTATTGCATATATGTTGGATAAATACATATATCTTTAGATATACAAGATTTTAAATAACAAGATTTTAAATACAAAATATAAGACTCAAATGTTTCTATTGTTGTCTTGTATCCACAATTAAACCTATGGATCCTTAGGATTGATATATTCTTTATATATCCTGTAGTTCCCCTGAATCAAGC	MIINPTTSGSGVSTLEKKNLGRIVQIIGPVLDVAFPPGKMPNIYNALVVKGRDTVGQPINVTCEVQQLLGNNRVRAVAMSATDGLMRGMEVTDTGAPLSVPVGGATLGRIFNVLGEPVDNLGPVDTRTTFPIHRSAPAFIQLDTKLSIFETGIKVVDLLAPYRRGGKIGLFGGAGVGKTVLIMELINNIAKAHGGVSVFGGVGERTREGNDLYMEMKESGVINEENIAESKVALVYGQMNEPPGARMRVGLTALTMAEYFRDVNEQDVLLFIDNIFRFVQAGSEVSALLGRMPSAVGYQPTLSTEMGSLQERITSTKEGSITSIQAVYVPADDLTDPAPATTFAHLDATTVLSRGLAAKGIYPAVDPLDSTSTMLQPRIVGEEHYETAQRVKQTLQRYKELQDIIAILGLDELSEEDRLTVARARKIERFLSQPFFVAEVFTGSLGKYVDLAETIRGFQSILSGELDGLPEQAFYLVGNIDEVTTKAINLEMESNLKK	OTHER
Rs_project_368975	Rs_project_368975__TRINITY_DN1082_c2_g1_i3	48.5406	12.3579	1.98523	0.0051298	0.0461873	Transcript DEG	sp|P0C2F6|RNHX1_ARATH Putative ribonuclease H protein At1g65750 OS=Arabidopsis thaliana OX=3702 GN=At1g65750 PE=3 SV=1	uncharacterized protein [Primulina eburnea]		sp|P0C2F6|RNHX1_ARATH	Putative ribonuclease H protein At1g65750	7.4e-20	PF13456;PF13966;			metal ion binding [GO:0046872]; nucleic acid binding [GO:0003676]; RNA-DNA hybrid ribonuclease activity [GO:0004523]				other_or_unresolved	P0C2F6	RNHX1_ARATH	reviewed	At1g65750 F1E22.12	Arabidopsis thaliana (Mouse-ear cress)	3.1.26.4		CATALYTIC ACTIVITY: Reaction=Endonucleolytic cleavage to 5'-phosphomonoester.; EC=3.1.26.4; Evidence={ECO:0000255|PROSITE-ProRule:PRU00408};				IPR044730;IPR012337;IPR002156;IPR036397;IPR026960;			AC007234;CP002684;	Endonuclease;Hydrolase;Magnesium;Metal-binding;Nuclease;Reference proteome	TCCAAGGTATCATAGCCAAAAGGTAGGAGACACACACTGCCGGAATCACACAACACCGAGACACACAGCACGGACAGATTCACGAGGGGTTGGGAAAATGGGGTTGGGATATTTTACAAAATTCTAATTCTTTGTGGTTGCAGGTACTTCATTCCAAGTATGGCATTCTTCGCAGGAATCTCTTTTTGCAAGGGGAAGAGAGGACAAGATACACAGAATCATTTTGGTGGCGGGACATTTTGAACAACTCATTTAAGGATAGTTCTCAGTGGTTTAATAGGGGCTCTGCTCGGAAGTTGGGAAATGGGATGGACACCAAATTTTGGAAAGATGGGTGGGGGAATGAGGGCAGTTTGGAAGAGAGGTTTCCTAGATTAGCATCGATAGCAAGAAATAGAGATATTGTTGTGGGCCAAATGGGCATTTGGGTGGGGGATCTTTGGGAATGGAAATGGGATTGGAGACGTGGATTGTATTCGTGGGAAGAGGTTCTAGTTGAAGATCTTTTATCTTATCTTAACAGATTCCAGTTGATGCAGGGCGTCGTTGATCGTTGGGTTTGGAAAGAGGAAGCTTCTAATTGTTATTCAGTCAGGTCAGCTTACAGGTTGATTCAAGGAGAACCTGCTGTGGAGGACGTTGATTTCTTGGAGGCTTTCAAATTAATATGGCGCTCTCGCTCTCCTTCGAAGGTTGCTGCTTTTTCTTGGAGGGTTCTCAGGGATAGAATCGCCACAAGAACTAATCTTAGGAAGAGGAACATTTGCACTGGACAAGATGATTGTGTGCTTTGCCATAGTGAGGAGGAGACAACCCAACATCTGCTTTTTGGCTGTCCTCAATCGTTTGCCTTATGGATGGCATGTTACAGTTGGTTGGGTTTCTCGACGGTTACTCATACAAACCCACTGAAACACTTACTACAACATATGGGTTTATGGAATAAGAATCGAGGCCGAAAGGGATGGATTACAATTTGGGAGAGCGTTATTTGGACTATATGGCTCCACCGTAACCAGATTTTGTTTAGAGGCTCGGATGCTATTGAGAATGATGATCTTTTTGAGTTAGTTGTTTTTAGATCATGGTTTTGGATTCGTAATAGAGTTAATTCGCAGTTTAGTTACTCTGTAGTTGATTGGAGACATGCCCCTATTGTTTGCTTAGCGGGGGAGTAGTTTTGTTGATTTAGATAGTTGTAAACCTTTGTATTAGCTCTCTAGTACCTCTGGTACTAGTTTACGATGTTATAATATTATTATTTTCTGATCAAAAAAAAAAAAAAAAAAACATATGAACATGATTCAAAAACTTAAATTATCTAAAAGTCTCTAAAATCAGATCTAAGGCCTGAAATCCCACATAAACACGATTCCCAAGA	MDTKFWKDGWGNEGSLEERFPRLASIARNRDIVVGQMGIWVGDLWEWKWDWRRGLYSWEEVLVEDLLSYLNRFQLMQGVVDRWVWKEEASNCYSVRSAYRLIQGEPAVEDVDFLEAFKLIWRSRSPSKVAAFSWRVLRDRIATRTNLRKRNICTGQDDCVLCHSEEETTQHLLFGCPQSFALWMACYSWLGFSTVTHTNPLKHLLQHMGLWNKNRGRKGWITIWESVIWTIWLHRNQILFRGSDAIENDDLFELVVFRSWFWIRNRVNSQFSYSVVDWRHAPIVCLAGE	OTHER
Rs_project_369029	Rs_project_369029__TRINITY_DN1060_c1_g1_i12	17.998	0	6.41123	0.00359078	0.0369677	Transcript DEG	protein At5g03900, chloroplastic-like	uncharacterized protein At5g03900, chloroplastic-like [Primulina huaijiensis]		sp|Q8GW20|Y5390_ARATH	Uncharacterized protein At5g03900, chloroplastic	4.11e-55					chloroplast [GO:0009507]; chloroplast envelope [GO:0009941]; chloroplast membrane [GO:0031969]; plastid [GO:0009536]		ath:AT5G03900;	chloroplastic_or_plastid_annotation	Q8GW20	Y5390_ARATH	reviewed	At5g03900 F8F6_110 MED24.20	Arabidopsis thaliana (Mouse-ear cress)					SUBCELLULAR LOCATION: Plastid, chloroplast membrane {ECO:0000255}; Multi-pass membrane protein {ECO:0000255}.		IPR044200;			AB005235;AL162873;CP002688;CP002688;AK119134;AY099567;BT006578;AY084515;	Alternative splicing;Chloroplast;Membrane;Plastid;Reference proteome;Transit peptide;Transmembrane;Transmembrane helix	AAGGGAAAGATGGCGGCAGAGTATTTAGTGAGGGTTTCCTTTGGGACCGCACTGATTGCGTCCATTGTTCTTGTGTATACCACGATAATAGCAATAATTTCGAGCAGTCGAGAAGAAGACAATCGTGGAAGAAGAGGAAGATCCTATGACTCGGGTTTCACTTTTTACTTAAGTCCGACTGATTTGTTCTGGTACTCTCCAACTCATGTTCTATGGGGAAGCTATATAAACTTCTAAGTGGCCGAGCCTCATTTTTTGACTTTCTGTTTATTGACATGGTTATTTACCTAAAAACCGTTGCACTGCTGTCCATCATAGAAAAAAAAAAACTTTTGAAATCTTTTATGTGTCTATTTATCCAGTTTGTCTTTTAGAAAATGATAAGAGCCAATTAGTTTTATTACATTTGACATATTAACCTCATAGGAAACCTGGTATTTGTAATGTTGGGTAAATAATAGCATCCCCTTCCCTTTGATTCCTATAATGATACCAGCATAAGGGACATGATAAAAATAAGACCTCAAGAGTTTCTGACTCCAAAATTGTAAGTACTGAGTGCTGGGGTTTGAGGAAAGTCGCTTGCTATGTCATAAATCTGGACAAGCACAGTAACTAGTTAGATTTCTCTTTAGCTGGTCTAATACTTGAGCTTTTTTTAATCAAAAGTTAGCATGATCTGATTTGGTTGAAGCAAGGTATCACGCTGCCTATGATTTCATTTTTTTCTATATAAGCCTGGACTGAATTTTGTATTCATCTCACCTGTCAATCAATTATCCAGGTATTGGGATCCATATTATTACAGGAGGCGGCGAGTAAGAGAAGGTGATGGTGGAATGAATTTTATTGAATCGGTCTTCTCCTTTGTATTTGGTGATGGAGATCCCAATCAAGGTATTGAAGAAGAGAGGTGGAAGTTGGTAATACTTGAGCACTGATTTCAGTGGTCGGTTACTTTAATGTTTTCATTGCTAAATGTTACATGACCAACTTATGTCCTTATTTTCTTCCCATTGTCTGAGTATCTTCAGAATCTTTGTTCATACCTTACTGATATAGCTCTCTCTATATGTTAAGTGTATGGGATCTGATTCTTATGCTACTTGTTTTGAAATTTTTTATCCAATGTGGTTCGAACTGATTGTTAAGCTACTTGAAGGCTCAGATTAACTTATTCAGAAGACCAGCAGATGAACCAGCTAATATCTAGTGAACCATAAACAACATAGATTTCAATTATCTTATTCCCTATCTTTTATAGAAAAAGTTTTATCATCACACCAATGAAGACTAGCGACCCTTTGTGGAATATGATCGATAAACTAGAGAATTAATCACAATAAAGAACAGGACTTACGTGTTACTGCATTTCAATAGTCCTGGAAACGTACCTGATGTTGTATCCCAAAGAATGACCAGAACACAATTAGATCCCATATTTATTGAAGAGGTGACACTTCATCAACATATTGGTAGTGTCACCCTGATGACCGTCATTCCTGATCCCTAGTAGGACTCGCATTGATGCTTCTCACTTTGATGTACATGTAAAAAGCTCACATATGGTGTTCTACATTGGACCACTCACATGCATTAGATGATGAGTATCTGACCTCAAAAAAGAGTCAAATTTCTTACCCTGGAGAAGTTTCCTATCCAGACATAGAGGCAAGTGAAAGAAGGAATCCATCTGAAATGGACACGACTTAAAAGGAGGATTTACAGATGAATACTTTTCATAAAGATTTAAAAGCTACCATCTAGTCAGTATGGGATGAAGGTACACAGACATGATAGTATGAGAGTTTGGTGCTCTACAATGCTAAGATATCTGAGTTTCTCATTATATCCAGTAAGAGGCTCATACTTAATGCACCACCTATCCATAAGATCTGTTAAAAGATGGATTAAAAAATGCTTCGGTTTTCAGTAAGAATGATTAGAGAAAGAGATTCTGGACTGTAAAATTGTTGTAGTACAGATTGAGTCATTTGCTATGCTTAAGAGGCCGTTTAATATGAGTAGGACATGGTCTCTAATCATGTTCATGCTCTAATTGTTTACAAACATGTATTGACAAAGATTTGGGCTTTCAGATCTTCTTTTTTCGTGGTGATCTACAGATCGGACAATATATAGCTTCAAATGGTGGTGTTGTCACTGCTGATGAATTAGCCCCATATCTCGATCTGGACACTACTGATAATAAGGATGATGATTCATACATATTACCTGTGCTGCTACGATTTGACGGTCAGCCAGAAGTAGATGAAGAGGGGAACATTTTATACCGTTTTCCATCCCTACAACGCACTGCAGCCCCCCAGAGGAGTGGGCGGAAGGAATATGTTGGAAAAAAATGGGCTGATTGGGTTGGTGGAGTTGAAAAGTTTTTTAAAGAAAAGATATGGCAATTTAGCAAAACTAGTGCTTCAGAGAGGGCCATGGTGATTGGCCTTGGTGGACTTAATCTGTTCGGGGTTATAATTCTTGGTTCCATGTTGAAGAATATGTCAGTTGAGCCAAGGGGTTTCATATCATTTGTTTCCGACATATTTCCCTTACTTCAGATATATGCTGGGTCTTTCTTTGCAATTCCATTGATACGGTGGTATTTGGTTCAAAATACAAACTCCAAAATTCTTAAAAAGAATCAAGCCAGGGAACAGCGTGCTAAGGCACTCGAATCACCTGATCTTTCCTTGAGGCGAAAGCTTCTGAGTGCTCGGGACATGGCTCAAAAGACGTTCATAGGACAGGATCGAATTGTTTACAGTACTGAGAGGGACTTTTCCGATCAAGATTACGAAACCCGTGATTGGGATCGAAGATTCAAAGAGATTGAAAGGTCTGAGTAAACAAAACCATCAGGGTTTGATTCATATTTTTGTCCCCAACAATATGTTTGTTCTACCGGCATAGTGGGACTTTATCCGTGGTTACATTTTGTACATTGTTTTATTATAGAATCCTAGGAACAAAATAAGAGTGTATAAATTATATAGATTAATTGCTTTATTATTTACAAAAAATCAGTGCGCAACAATCACTATTGAAGTTGTTTGAGGTCGAAATTATAATTTGATTACTATTTTATGCGCAAACAACAATTTCATTACTATTTCATGAACATATTACGCAAAATGTTTGTGTTAGCGCAGAAAATTATGTTGGCCTTTGGAAAAGTTCTTTGGAAATGGGTTTACGGTTTGACAAGTGGGTTAATAATTGATTTGTCTTCTAGAAAGTGAAGCATTTTGGAAGCTCTCTCACAATCAATTCACAAAAAATCACTTAAATCTCTTTACAATTTCCTACAATATGTAGCTCTTAGATTTCAGTTTTATTATCCTCATTTCCATTTCGTATATTTTCTAGTTTAGTTTTTAAGTTCCTCTAGCTTATAGTTTGTAAATAATGCTCAGTTCGTTCTTAATGGTATAACCATGTGTTCATGGTAGTGCGCTTATCCTTATCCGATTTCGATAGCATGGTCCTCATAAGAGACTGATATGCGCGATTTTAAAGAATTTCCTTTCCTATTTCCAATTATTTCTTTAGTATAAATTCTATGTTTCTCGACGCTCGATCAACTAACGATTAAATCGAGGATTCACATTGCTTTGTCTTAGAAGTCAGATTGCACACTTTTGGTAAGTTTCGTACATGGTATACCCAAGGGTGTCGACAAAATTACAGAGGATGTTTCAAACCTTAAATTTAATGCCGGTGAAAGCCAATTTTGAAGATGTGTTCCGAACAACTGTGACGCGCACAAATATGAATTATGATTGTTCAGACTCATGTAATTATCTTTCCCAAAATGAGACATGCATTTATCAGGCATATTTTGCGGAGAAAAAGAATGAGAGATGATTGTGAATACTAGTGGGGAAGTTCGCCGCATCAACGGATTGCGCCACAAAATAGTTGGAAAAATGAGAAGACGAGACATGGATTTCTCAGGCATCATTTGCCGAAGAAAAAATGAATGAGTGCAGAATTCTACCGGGGAAATTCACTGCATCAACAGAGTGCACCACAAAACTCTTGGAAAAATGAAAAAGGTATGATTTCTAACTTCTTAGATTCATATTATGATGAATCTAAGAAGAAAATTATTCATACTATAAAGTAGAAAATCATTCATACTATAGTGACAATACGACATTATTACATCAACAGTTGCTGGTGGCACCATATCCAGAACATGTGAAAATTCCCATTAGGAGCCCTCTTATACCAATGAATCTGACCTTCCCTGCTTCTTTTAATTTGAGAAGTGCAGGAATTGTCTGAAGAAAAAATTATCAAATTCTCTAATCAACAGACAAAAATCACCACATAGTCAAGCAACATGACCTATATTTTTTAGATCAACTCAACTTGATTCATGAAGAAAAAGCTACCAAGGCTTTCTTGTAAGGGTTCTCAGATTTTGAGTAATGAGTTATTACCCGTACCCCACTCAAAAACTGGAAATTCGACATTTATACGATCTAGTAATATCACCA	MVIGLGGLNLFGVIILGSMLKNMSVEPRGFISFVSDIFPLLQIYAGSFFAIPLIRWYLVQNTNSKILKKNQAREQRAKALESPDLSLRRKLLSARDMAQKTFIGQDRIVYSTERDFSDQDYETRDWDRRFKEIERSE	OTHER
Rs_project_369054	Rs_project_369054__TRINITY_DN1053_c0_g1_i9	22.8677	3.09129	2.90439	0.00299872	0.0328965	Transcript DEG	sp|Q40677|ALFP_ORYSJ Fructose-bisphosphate aldolase, chloroplastic OS=Oryza sativa subsp. japonica OX=39947 GN=ALDP PE=1 SV=2	fructose-bisphosphate aldolase 1, chloroplastic [Dorcoceras hygrometricum]		sp|Q40677|ALFP_ORYSJ	Fructose-bisphosphate aldolase, chloroplastic	1.6e-44	PF00274;		fructose 1,6-bisphosphate metabolic process [GO:0030388]; gluconeogenesis [GO:0006094]; glycolytic process [GO:0006096]	fructose-bisphosphate aldolase activity [GO:0004332]	cytoplasm [GO:0005737]; cytosol [GO:0005829]; plastoglobule [GO:0010287]	ko:K01623	dosa:Os11g0171300;	chloroplastic_or_plastid_annotation	Q40677	ALFP_ORYSJ	reviewed	ALDP Os11g0171300 LOC_Os11g07020 OsJ_33121	Oryza sativa subsp. japonica (Rice)	4.1.2.13	FUNCTION: Plays a key role in glycolysis and gluconeogenesis. {ECO:0000250|UniProtKB:Q9SJQ9}.	CATALYTIC ACTIVITY: Reaction=beta-D-fructose 1,6-bisphosphate = D-glyceraldehyde 3-phosphate + dihydroxyacetone phosphate; Xref=Rhea:RHEA:14729, ChEBI:CHEBI:32966, ChEBI:CHEBI:57642, ChEBI:CHEBI:59776; EC=4.1.2.13; Evidence={ECO:0000250|UniProtKB:Q9SJQ9};	PATHWAY: Carbohydrate degradation; glycolysis; D-glyceraldehyde 3-phosphate and glycerone phosphate from D-glucose: step 4/4. {ECO:0000305}.	SUBCELLULAR LOCATION: Plastid, chloroplast, plastoglobule {ECO:0000250|UniProtKB:Q9SJU4}.	Class I fructose-bisphosphate aldolase family	IPR029768;IPR013785;IPR000741;			D13513;JX972166;AC128643;AC128643;DP000010;DP000010;DP000010;AP008217;AP014967;CM000148;AK104899;	Chloroplast;Direct protein sequencing;Glycolysis;Lyase;Plastid;Reference proteome;Schiff base;Transit peptide	TGCACATGTTACCGAAACAAGAAACACATTAACTCGAGAACGTACTTTTTAAGTCGATGCAAACCAGCTACACTCTTTACCATGTAAAAAATAAGGGGTGTCGTAAGATAACCAAATGGGAAGGGGAATCAATGCATTATACCATGTAAAACATATACTATAATTGATTCGAGCTTGAATACTTGCCATAATTCCAGGGACAGAAGGGGGGATTCTCTTGCGGAGGAGCTTAAGAGTATAATCTGCAACTTGCTCAGGTGTGGCCTTGTCTTTGCATTCAGCACCAGGAGTCACCATGCTTGGTTTAAGGAGGATTCCCTCAAACATAACATTGTTCTCTGCTAAGTAGAAAAACACCTCTGCCCAAACTTTAAGTGCAACCTCAAAAGTCCTCTCAATTCCATGCTCTCCATCTAGCATGATTTCTGGCTCCACTATCGGGACCAATCCCGAATCCTAACAAGTTTCGACCATCAAATAATTAAACAAAACGTCGGTTTTCATCAAAGTATTAGAACTAATCAAATATAGTCTCACAGAAATTATTTTTAATCAAAAATAGTACGAAACTTTTGTTTTTAATGAATGCTAATCCCAAACTTTTGTTTTCAAATTAAAAATAGTCACAAAACCACTTATTCAATTATGAGACCATTTTTGTCAAAAAAATAATTTACGTGGGCTAATTTTGATTTAAAACAAATTCTATGGGACTATGTTTGATCAGTTCTACCGGTTTGGGACTAGTACTGAGAAAGTCCATATTTCATGGGACCGTTTTTTAAATTTACCCTCGATTTCCACGACATTAAATTATCTTTACACTGCTATGAGTGGTGTTCTTTAGATTGGTGGATCGG	MLDGEHGIERTFEVALKVWAEVFFYLAENNVMFEGILLKPSMVTPGAECKDKATPEQVADYTLKLLRKRIPPSVPGIMASIQARINYSICFTWYNALIPLPIWLSYDTPYFLHGKECSWFAST	OTHER
Rs_project_369068	Rs_project_369068__TRINITY_DN1053_c2_g2_i5	38.3807	94.9364	-1.3278	0.000306978	0.00771986	Transcript DEG	sp|Q9LES2|UBA2A_ARATH UBP1-associated protein 2A OS=Arabidopsis thaliana OX=3702 GN=UBA2A PE=1 SV=1	UBP1-associated protein 2A-like isoform X2 [Primulina huaijiensis]		sp|Q9LES2|UBA2A_ARATH	UBP1-associated protein 2A	2.08e-91	PF00076;		abscisic acid-activated signaling pathway [GO:0009738]; defense response [GO:0006952]; ethylene biosynthetic process [GO:0009693]; leaf senescence [GO:0010150]; mRNA stabilization [GO:0048255]; programmed cell death [GO:0012501]	mRNA 3'-UTR AU-rich region binding [GO:0035925]; mRNA binding [GO:0003729]	cytoplasm [GO:0005737]; nucleus [GO:0005634]	ko:K12741	ath:AT3G56860;	other_or_unresolved	Q9LES2	UBA2A_ARATH	reviewed	UBA2A At3g56860 T8M16.190	Arabidopsis thaliana (Mouse-ear cress)		FUNCTION: Heterogeneous nuclear ribonucleoprotein (hnRNP)-like protein that acts as a component of a complex regulating the turnover of mRNAs in the nucleus. Binds with high affinity to RNA molecules that contain U-rich sequences in 3'-UTRs. May function in complex with UBP1 and contribute to the stabilization of mRNAs in the nucleus. However, unlike UBP1, UBA2A does not stimulate pre-mRNA splicing. {ECO:0000269|PubMed:12024044}.			SUBCELLULAR LOCATION: Nucleus {ECO:0000269|PubMed:12024044, ECO:0000269|PubMed:16828085, ECO:0000269|PubMed:18278441, ECO:0000269|PubMed:18705666}. Note=Relocalizes into nuclear speckles in response to abscisic acid (ABA).		IPR012677;IPR035979;IPR000504;		NP_001190109.1;NP_001190110.1;NP_001319772.1;NP_001325969.1;NP_001325970.1;NP_001325971.1;NP_001325972.1;NP_001325973.1;NP_567042.1;NP_850710.1;NP_850711.1;	AJ439404;AL390921;CP002686;CP002686;CP002686;CP002686;CP002686;CP002686;CP002686;CP002686;CP002686;CP002686;CP002686;AF367280;AY037245;AY042885;AY081527;AY091040;AY117351;AY133549;BT006368;AK318719;	Nucleus;Reference proteome;Repeat;RNA-binding	AATTTCGGTTCAGGATGTTCACAAAATTTTAATCTTATTCCCAAATCATTTAACAAATCATCTTATTCCTATTGTTTAGGACGTTCACAAATAATATTCTAATTTTCAAATTGTTAATTTCTGTTCAGATGTACCTTCAATCAAGAGCAATGACGTGACACTCAACGACTCAAAAAATCGCCTGTTTTTTGTACAAACATAAAAATTCCAGAGCTCCCTTTTCAACTTTGAAGTTAAATTGGTGCCGATTAAAAAATGGCACCTTAATGTTTGGTAAATGGGAGTAGATCATTGCACTTTCGATGCCATAAAAATGTAAATTAAATTCATTTTTAATATATATCAACTAATGAATCTTAAAGACATGGCAAAGAAGTCAAAGCTGCAGCATTACATTATGAGCTTTCCTGCAACTGAACTGTAACAAGATCAAAATGTCAACTTTGTTAGTCAAGAGTAAAACTACTCAGGATATCCATTTACAAGCCACTATCAAAAAAACAACTGATCGATGCATGGCTTCGATCCCTTGAATAAGTGTATACACAATCAAACAGCAATGTTACATTTAATCATCAATTAAAGCTTTAATCTTTTTGCATAATGCAAATTAAAGAAAGCAACAAGTGGATGCAAATGCCACAAGTAGAGAAAGAAAGATACCCAATCAACAAGAGCAAATATTGCAGAGACACAACAGGAACATAACTGGCGGACTTCAATCCTTTTAAAAAGTTGTTATTAGAAGCAAGATGAGTAGCTGTTTTTGAAAATGTTTGATGGACAAAGGAAACAAATAGAAAAGTACATATTTTAGATTCTAGTCTTTAGGCAAACGATAATTTTTTGCAATAAGGAAAGACGTCATTTGCATGAGTGCCTGAACTTCAGAAGTATCACCAGAGTCCAAAACTAAAAGTTTGGTTCAATTTTGAAGAATCTAGTGACCATGACCCATGTACGGCGCACCACCCTGATGAGGCCTAACGCCACCCTGAACCATCTGGTTCTGGGCAGCATAGCCTCCTTGCATCCCAGGCTGTCCTACATAGCTACCAGCAACAGCCTGGCCTCCATATGCTGCATTATTCATCATCGGTGGACCTCCTTGCTGATTCACACCTGTTCCAATACCTCCAAGCAAGTTACCAATCCCTAAGCTAGCCCCCTGAGTTGCCAACAAAGCTGCTACAGCCTGTCCAATAGCGGCGGGGGGAACTGCATGGCCAAACCCCATTGAAGGGGTAGTTGGCCCTCCACTGGGCGCCATTAAGTGTCCACCTGTGTGCCTCATTCCTCCCCGGCCACCTCCAAACTTGCCCCTCTTTGCAGCATGATGGTAATGCCCCACATGCCCCTGTTGACGATTGTGATGGGGATGCTGAGGCCGTATCTGCTGCTGCAGTGGTTGACTATGCTGCAAGTTTAGAGAAGTCTTAGAAAGTTTCGGCCCATCTACTGCTTTCTGGCAATGCAGAATTTGACCTTCAAACTTCTTGTGCGGCTCTTCCAATGCCCTCTTGGCACCCTCTAGAGTTCTGTAAACAAACAAACAGAACCCTCTTGGCTTCCCAGTATCTTTATCCAACCCCAATGGCCCTTCTTCAATCTCACCAAATTTGGAAAAGAACTCCACAAGTTTCGGGATATCAAGCTCAGCAGATACATTGCTCACATAAATCTTCCTCTGAGTGTACTCAGATGGAGGTGGTATCGCAACAGTTGCCACCACAGTCGGAGGAGGAGCCTGAACTGGACCTGCAGAGGCCAGTTGGCATGAAGTTATTCGACCCTCAATCATCTTCTGTGGCTTCTTCAGAGCACGACGCGACCCATCACGGTTCTTATAGAGAACGAACGCATAACCCTTAGCTTTCCCAGAATTCTTGTCCATGACAACCTTACAATCCTCGATCTCTCCGAACTTACCGAACTCAGAAGTAATCAGCTCGGTAGTCGCACTCCACCCAAGGCCGTGCACGAATATCTTGCGGTGTGAAGGGTCACTGTTCGCCAATTTGTTCACATCTTCCATGATATCAGGGTGTTTGTCCACGGACTCTTTGATCAAACGAGC	MEDVNKLANSDPSHRKIFVHGLGWSATTELITSEFGKFGEIEDCKVVMDKNSGKAKGYAFVLYKNRDGSRRALKKPQKMIEGRITSCQLASAGPVQAPPPTVVATVAIPPPSEYTQRKIYVSNVSAELDIPKLVEFFSKFGEIEEGPLGLDKDTGKPRGFCLFVYRTLEGAKRALEEPHKKFEGQILHCQKAVDGPKLSKTSLNLQHSQPLQQQIRPQHPHHNRQQGHVGHYHHAAKRGKFGGGRGGMRHTGGHLMAPSGGPTTPSMGFGHAVPPAAIGQAVAALLATQGASLGIGNLLGGIGTGVNQQGGPPMMNNAAYGGQAVAGSYVGQPGMQGGYAAQNQMVQGGVRPHQGGAPYMGHGH	OTHER
Rs_project_369183	Rs_project_369183__TRINITY_DN1011_c11_g1_i2	9.87935	0	5.53996	0.000224295	0.00631397	Transcript DEG	Uncharacterized Ramonda serbica protein													other_or_unresolved																	AGCTTATAAATTCCCAATGTGGAGCTCACAAAACTTAAAAATTTTCCATGTGGGACAACTCTTAACATGATGGTGGTTGAATCATCATCTTGTCTTTCCTCATGATATGGCTATGTTTAGATTCAATCTTTCAAAACAAATTTTAAGAAAACATATCTCATACATTGCCATTACTTTGAAAGCATCCGTTAGGGGAACTTTTGGTAGAAAGTCTTAAAATACTTAAATGCTCCTCCCGTGTTCGAGAGTGCTGTCAGAGTGGTTCGTGTGCTTGCAATACAGAGGTGTGCGATGTTGTGTCACGAGCGTGTTGGATCACAGCTGGCCTAAAACTGGAATTGGCCGTTGTTGGAGTGCGATAGTTGGGAGCTGTTGTACGTTACCATTACCATATCAGTACAGCGGAAAATGCTCGACCTTGCAAGTAGTATCAGAATGTCACGTTTTCAATTTTCATTGATTGCAAAAAGTATAATTGCGATTAAAATGTAGTGCTTGGATTGATACCTTTAAAAGATTTGAGTTGTATTATTAACATCATCTATATCGTTTGATAAAACGGCAAATACTCGGTACTATTAAAATGTAGTGCTTGGATGGATACCTTTAGAAGATTTGAGTTGTACTATTAGCATCAGTTATAGCTTTTGGTGCAATGGCAGACACTCTGTATTACAACTATAAAATACAACTATATTGTTATCTCATATCATTTTAATGGTGGGATTGGTATATGGATTGTTTTTTGGTAACGAGAAAGCATCATAAATACCTTTCAGCACAAAGTGCTTTTCTGGTTCCTTTAAAGTTGGCATATAAGACATTCTTTTTTTCTTGGATGTGGGATGCTGATCTTTTGGCAACATACTTTGTCTATCTAAAGTTAAATAAACTTGAGAGCATCAATTGGTTGTTCAAGATAGACATCAAATTTCTTTTCTTTTTTCTTCTCCCAACCTTTGTACATCGTACACATACATATTCTGTCTCTATTTCAGGAAAAAGTGTGTGCTTTTCAAATTCAAATTGGATGTATACAATGTAGTTTTTTCCTTTATATCTTTAGACAATTTTCATACAAATATTTTCATCACAATAAATAAGAACAGCTATTCTTAGCCTACTGTTTTGGTTTTTGCAATGTTTGAGTAGCATTTCATGACATCCTTGTTGAATTGTAAAAGATGTTAAAAGTTTTGTCCTTTATATTAAATGTGAAAACAATTCAGATAAGGATTGCTCTTTTTTTTTTAATGGATATAGTACTGAGTGCTATTATTTCTTCCATCTATTGATGTTTTTTGAGTATTAGAATTAAGTGGGTGTAAATATTGATTATGTTTCTGATGTGACATTTTAAATATCTGTGGCAGATGCTGGACTACAATGTGCCTGGAGGTTGGATGTGAATCGTTACTTCATTTCTAGAGCCAAG	MDCFLVTRKHHKYLSAQSAFLVPLKLAYKTFFFSWMWDADLLATYFVYLKLNKLESINWLFKIDIKFLFFFLLPTFVHRTHTYSVSISGKSVCFSNSNWMYTM	OTHER
Rs_project_369208	Rs_project_369208__TRINITY_DN1032_c0_g1_i74	26.3155	0	6.95661	2.45968e-05	0.0014237	Transcript DEG	sp|Q8VZH2|APM1_ARATH Aminopeptidase M1 OS=Arabidopsis thaliana OX=3702 GN=APM1 PE=1 SV=1	aminopeptidase M1-like [Henckelia pumila]		sp|Q8VZH2|APM1_ARATH	Aminopeptidase M1	3.28e-88	PF11838;PF01433;PF17900;		auxin polar transport [GO:0009926]; peptide catabolic process [GO:0043171]; proteolysis [GO:0006508]	alanyl aminopeptidase activity [GO:0016285]; aminopeptidase activity [GO:0004177]; metalloaminopeptidase activity [GO:0070006]; N-1-naphthylphthalamic acid binding [GO:0010013]; zinc ion binding [GO:0008270]	cytosol [GO:0005829]; nucleus [GO:0005634]; plasma membrane [GO:0005886]	ko:K08776	ath:AT4G33090;	other_or_unresolved	Q8VZH2	APM1_ARATH	reviewed	APM1 At4g33090 F4I10_20	Arabidopsis thaliana (Mouse-ear cress)	3.4.11.2	FUNCTION: Metallopeptidase that binds to the auxin transport inhibitor N-1-naphthylphthalamic acid (NPA). Required for embryonic and seedling development as well as cell cycle progression. Homodimerization is required to proper localization and activity. May play a negative role in the regulation of PIN auxin transport proteins. {ECO:0000269|PubMed:11891249, ECO:0000269|PubMed:19531600, ECO:0000269|PubMed:20154099, ECO:0000269|PubMed:23065197}.	CATALYTIC ACTIVITY: Reaction=Release of an N-terminal amino acid, Xaa-|-Yaa- from a peptide, amide or arylamide. Xaa is preferably Ala, but may be most amino acids including Pro (slow action). When a terminal hydrophobic residue is followed by a prolyl residue, the two may be released as an intact Xaa-Pro dipeptide.; EC=3.4.11.2;		SUBCELLULAR LOCATION: Membrane; Peripheral membrane protein. Microsome membrane; Peripheral membrane protein. Cytoplasm. Note=The dileucine internalization motif may be involved in intracellular sequestration.	Peptidase M1 family	IPR045357;IPR042097;IPR024571;IPR034016;IPR001930;IPR050344;IPR014782;IPR027268;		NP_195035.2;	AY143574;AL035525;AL161582;CP002687;AY064961;BT005811;AK222071;AK227105;	Aminopeptidase;Cytoplasm;Direct protein sequencing;Endoplasmic reticulum;Hydrolase;Membrane;Metal-binding;Metalloprotease;Microsome;Protease;Reference proteome;Zinc	CCACCATTGAAGACTTTGAGGACGAGTTTTTTGGACGCATGAAAATGGCAGATTGTCATCACCCCGAATTCCAATCCAATATCTGTTTGTGTACGTATTAACAAAAGAAAAGGGTCCTTCTCAAAAGTAAGAATCTTTTTCAGGAGACGGCTCAGACAGGGGTTTAATAATTTCATCCCCTGCCGAATCAAAGTATTCACAAATAGTGCGAGGTATGGAGTTTGACCAGAAACTAGAGCAGTTCAAAGGGCAAGCAAGGCTTCCGGATTTTGTAACTCCCAATCATTATGAACTCACCATAAAACCTGATCTTTCGGCTTGTGAGTTTTCTGGTGTTGTGCTGATTTATATCTCCATTAATCGGGCAACAAGTTTCCTGGTCTTGAATGCCCTTGAACTAGTTATAACTCAAGTTTCCTTCACCAACTCCCAAAACCTGAAATATGTTCCTTCTGGTATCATAGTGGATAGTGATGATGAGATTCTTGTGCTGGTATTTGATGAGGCATTGAATGTGGGAAAAGGGGTATTGGAGATTGGATTTTCAGGGGTGCTTAATGAAAACTCGAAGGGATTGTACAGATGTTCTTACTTGGATAAAGGAGATAAAAAGAATATGATAACGACTCAATTTGAGGCAGTGGATGCACGGAGGTGCTTTCCATGCTGGGATGAGCCTGCGTTCAAGGCTACCTTCAAGATTACGCTAGAAAACATCCCATCTGAGTTGACAACATTGTCCAATATGCCGATCTTGGATGAGAAAATTCACGGGCCCCTCAAGACAGTTCAATTTGAAGAATCAGTGTTCATGTCGACTTATCTTGTCGCTATTGTGGTTGGTTTGTTTGACTATGTCGAAGATACGACAGATGACGGAATCAAAGTTCGTGCATATTGTCCTGTTGGTCAGAGTGAGAAGGGGAAATTAGCTCTAAGTATTGCAGTGAAAACACTAGAAATTTTTAGAGTGTATGTCATCTCCTCATTTAGTTTCAAGATTTATTGAACAACTACGAGAAATGCATTTATGAAAGTCGTTTGAGAAACATGTACGACTGATGAAAAGATCAGGAGAATTTGATTCGCAGATACTTCTCGATGCCTTATCCGCTTGTCAAGCTTGATATGGTTGCAGTTCCTGAGTTCTCTGGTGGAGCAATGGAGAATTACGGTCTGATAACATTCCGTGAAGCTGAGTTACTAAAAGAAGAATTGCATTCTGCCGCAGCTGAAATAAGGAGGCTTACAATAGTTGTGGCTCATGAAGTTGCTCACCACTGGTTTGGTAACTTGGTAACGATGGAATGGTGGACTCATCTATGGCTAAATGAGGGCTTCGCAACCTGGGTAATTATGTCGTTTTCTACTCTGTTTTGATCTGCATAGATGGGTATAAAATCATGATAAATATGTCTCCACTATCTTATTATGGAATTGGATTCTTTTAGGTAAGTTATTTAGCAACTGACAGATTGTTCCCGGAGTGGAAAATTTGGAATCAATTTCTTCAGGAAACCGTAGATGGCCTGCACATGGATGCATTGGAACAGTCACATCCTATAGAGGTGTGATAAAAGGAGCTCATAGCGATAATATTTTATTATATGTGTCCATTTGTTACGTATAGTTTCTTGAGTTCTTTCTGCAGGTGGAAATACCTAGAGCTCAAGCAGTTGACGAATACTTCGATGATATAAGCTACGAAAAGGGGTCGGCTGTTATTCGGATGTTGCAAAATTATCTTGGTGATGATATATTCCAGAAATCTTTAGCCTCATACATGACTAGATACGCATTTAAAAACGCGAAAACTGAAGATTTGTGGGAAGTTTTATCAGAAACCTCTGGAGTAGAAGTTAACACAATGATGAACAAGTGGACCAAGCAAAAGGGTTATCCGGTTATCTGCGTGAAGCTGAATGGTTATACTTTGGAATTTGAGCAGATACAGTTTTTATATTCAGCTTTGGATAGCGATGCTCAATGGTTCGTTCCATTGACTCTTTCGATTGGTTCATACAGCGTGCAGAAGAAATTCCTGTTAGATACAAAACATGGGAAGTTGGGATTGGAGGATTTGTTCTGTTCTTCTGATAAAACGAGCACCGTGGATCATTCTGACGAAACATGGTGGATCAAAGTAAACGTCCACCAGGCTGGTTTCTATAGAGTGAAATATGAAAACAATCTAGCTACTCGACTACGTAAAGCTATAGCAAGAAACTGCTTGTCTGCAGCAGATGAATTTGGTGGACTCTACTCTCTGGTAACTTTCCAATATCCTTCATTGCCTAATTTCTTGTTTGTCTTTTTTTTCCTCAGGGTTTTTGGATGACACATTTGCTCTCTGTCAAGCTTGCATGGTTCCATTCTCTTCTTTGCTTTCTCTGATGGATACATACAGGAAGCAACTCGAATATGTTGTGTTATCAAGACTTATCAAGGTGAGCTACACTGCGGCAAAAATCATACAAGATGCGATACCAGAATTGGCAAATGATTTGAAGCAGTTTTTTGCCGGTCTCCTCAGATCATCTGCAGTGAGAATTTCATCAAAAATCAAAGCTTGTTTCTTTTTACTCGCGTTTGGATGTTATATTATCTTGGGCAGGAGATTAGATGGGACACAACACCAGGTGAAAGCCGGTTAAACTCGTTAACGAAGGAAGAAGTTCTAATCGCCTTGGCACATTTTGGTCATCGTCGGACTCATGACGAAGCGATGAAGCGTTTTCATGTGTTCTTACGTGATAGAAACACTCCACTGCTTCCGGTCGATACCAGAAAAGTAAACATCAGATATTCACTTTGATGCCACTCTGTCACGAAAATTTTCTGAAGAACTCGAAATTTCGACAGGCTGCTTATGTATCTGTGATGAGAAATGCAAGCGTTGCAGATAGAAGTGGGTGGGAATCTCTTCTTCAGTTATATAGAGACGTGGACTCTGTGCTGGAAAAGACTAGGATTTTGCGCTGCATGGGATCTTGTTCAGACCCCATTATAGTCTCAGAAGTTCTGAATCTGATGTTGTCTGATGAGTTTCGTATTCAAGATGCAGTCTATTTACTTTCTGGGATCAGCTGGGAAGGTCGTGAGATAGCATGGATGTGGTTGAAGGAGAACTGGGATTTGATCATGAAGAAATGGGGAGGAGGGATGCTTCTCACTCTTTTTATTCGTGACATAGTGACACCATTTTGCAGTCTTGAAGTGGCAGATGAAGTAGAGGCATTTTTCAAGGATCATAGGGCCCCATCTGTGGACATGAATCTGAAGCAAAGCTTGGAACTTGTCAGGATCAAAGCAAGATGGATTGAACACATTAAGCAAGAGCAAGAAATTCTTAAAGAGTTGGTTAAGGAGTTGGCCTGCAAATAGTCATCTCTTCTTGAAAGTAATTTATACTGTTGTATCTATGTGAAATTGTAAAACTGAATAAAAGTACTAAAGTTTATGTCTTCCCGCCCCTATATGAATAATTTGTCACATATATAGAGCTAGTGATAATTTACTCACTCGTTGTTTCGTTAATAGGCACTGTAAAAATATATTTTATCTCCTCATGGTTTTTAAAATATATGATTTACCTTCTTATTTGAAAATAAGCAGTTTATCACGTGGTTTTCAAAACAAAACATTTTATCCCATGTAGTTTGTAAAACATAGCACGATATCCTCTCACGCATCATATATGAATGGAATATTATGCACC	MEFDQKLEQFKGQARLPDFVTPNHYELTIKPDLSACEFSGVVLIYISINRATSFLVLNALELVITQVSFTNSQNLKYVPSGIIVDSDDEILVLVFDEALNVGKGVLEIGFSGVLNENSKGLYRCSYLDKGDKKNMITTQFEAVDARRCFPCWDEPAFKATFKITLENIPSELTTLSNMPILDEKIHGPLKTVQFEESVFMSTYLVAIVVGLFDYVEDTTDDGIKVRAYCPVGQSEKGKLALSIAVKTLEIFRVYVISSFSFKIY	OTHER
Rs_project_369260	Rs_project_369260__TRINITY_DN1056_c0_g1_i11	13.7837	177.439	-3.69812	0.000351658	0.0084161	Transcript DEG	sp|Q56WD9|THIK2_ARATH 3-ketoacyl-CoA thiolase 2, peroxisomal OS=Arabidopsis thaliana OX=3702 GN=PED1 PE=1 SV=2	3-ketoacyl-CoA thiolase 2, peroxisomal [Primulina tabacum]		sp|Q56WD9|THIK2_ARATH	3-ketoacyl-CoA thiolase 2, peroxisomal	1.19e-279	PF02803;PF00108;		fatty acid beta-oxidation [GO:0006635]; glyoxysome organization [GO:0010111]; jasmonic acid biosynthetic process [GO:0009695]; oxylipin biosynthetic process [GO:0031408]; phenylacetate catabolic process [GO:0010124]; positive regulation of abscisic acid-activated signaling pathway [GO:0009789]; response to wounding [GO:0009611]	acetyl-CoA C-acyltransferase activity [GO:0003988]	chloroplast [GO:0009507]; endoplasmic reticulum [GO:0005783]; glyoxysome [GO:0009514]; mitochondrion [GO:0005739]; nucleolus [GO:0005730]; peroxisome [GO:0005777]; plant-type vacuole [GO:0000325]	ko:K07513	ath:AT2G33150;	other_or_unresolved	Q56WD9	THIK2_ARATH	reviewed	PED1 KAT2 At2g33150 F25I18.11	Arabidopsis thaliana (Mouse-ear cress)	2.3.1.16	FUNCTION: Involved in long chain fatty-acid beta-oxidation prior to gluconeogenesis during germination and subsequent seedling growth. Confers sensitivity to 2,4-dichlorophenoxybutiric acid (2,4-DB). Required for local and systemic induction of jasmonic acid (JA) biosynthesis after wounding. Seems to be involved in JA biosynthesis during senescence (PubMed:11696182, PubMed:11891244, PubMed:15141068, PubMed:15979881, PubMed:9490742). May be involved in the positive regulation of abscisic acid-activated signaling pathway (PubMed:21257607). {ECO:0000269|PubMed:11696182, ECO:0000269|PubMed:11891244, ECO:0000269|PubMed:15141068, ECO:0000269|PubMed:15979881, ECO:0000269|PubMed:21257607, ECO:0000269|PubMed:9490742}.	CATALYTIC ACTIVITY: Reaction=an acyl-CoA + acetyl-CoA = a 3-oxoacyl-CoA + CoA; Xref=Rhea:RHEA:21564, ChEBI:CHEBI:57287, ChEBI:CHEBI:57288, ChEBI:CHEBI:58342, ChEBI:CHEBI:90726; EC=2.3.1.16; Evidence={ECO:0000269|PubMed:11696182}; PhysiologicalDirection=left-to-right; Xref=Rhea:RHEA:21565; Evidence={ECO:0000305|PubMed:11696182};	PATHWAY: Lipid metabolism; fatty acid metabolism.	SUBCELLULAR LOCATION: Peroxisome {ECO:0000269|PubMed:17120136, ECO:0000269|PubMed:9490742}. Glyoxysome {ECO:0000269|PubMed:9490742}. Note=Peroxisomal targeting signal type 2 (PTS2-type) import is temperature and ATP-dependent, induced by zinc ions and PTS1-type import, but repressed by mature forms of PED1 (PubMed:9490742). Does not seem to be targeted to mitochondria (PubMed:17120136). {ECO:0000269|PubMed:17120136, ECO:0000269|PubMed:9490742}.	Thiolase-like superfamily, Thiolase family	IPR002155;IPR016039;IPR050215;IPR020615;IPR020610;IPR020617;IPR020613;IPR020616;		NP_180873.1;	AB008854;AB008855;AC002334;CP002685;AY058176;AF327529;AF349530;AY052702;AY063720;AY087543;AK222103;	3D-structure;Acyltransferase;Disulfide bond;Fatty acid biosynthesis;Fatty acid metabolism;Glyoxysome;Lipid biosynthesis;Lipid metabolism;Oxylipin biosynthesis;Peroxisome;Reference proteome;Transferase;Transit peptide	ATACATTTTTACATGAAATTTTTTTGTATGGATAGAATGTTTTTAAAAACCAAGATATATTATATATTTTTATATATGTTGATATCAGTAAGATCGTGAATATAAAAATATATTTTTACACAATGGGAATCAGTGTATCCATTTTTCGAGTTTCTCATTATCCTCACGCTTCCCAAGACACACACAATCTATATATTGCGTATACGAATTTTCCTTCGAAATTTGGGAACGAAGCTAGTTTGTTTATTTGACTTATCATATTGATTATTGAGATCTTAATTTCGAGAGAGATTCAGAGATGGAGAAAGCAGCTGAGAGGCAAAGAGTTTTGCTGCAGCACCTTCGTCCATCATTCACTTCTTCTTCGCTCGAAGATATTCAATCTTCAATTTCTGCATCTATCTGTTCAGCTGGAGATAGCGCCGCCTATCAACGGTCTTCTGTATTTGGTGATGATGTTGTTATTGTCGCTGCCTGTCGTACTGCATTATGCAAGTCGAAGAGGGGTGGCTTCAAAGATACCTATCCTGATGATTTGCTTGCCCCAGTTCTAAAGGCGCTGATAGATAAAACACATATCAAGCCCAGTGAAGTTGGAGATATTGTTGTTGGTACTGTGTTGGCACCAGGCTCCCAAAGAGCAAGTGAATGCAGAATGGCTGCATTTTATGCCGGCTTTCCAGAAACTGTACCTGTCAGGACCGTGAACAGGCAGTGTTCATCTGGCCTTCAAGCTGTTGCTGATGTTGCTGCAGCCATCAAAGCTGGATTCTATGATATTGGGATTGGTGCTGGGCTAGAATCAATGACTAGCAATCCTATGGCTTGGGATGGATCAGTCAATCCAAGAGTAAAAACTATGGCTCAAGCACAAGATTGTCTTCTTCCAATGGGTATTACTTCGGAAAATGTTGCCCATCGTTTTGGTGTCACGAGGCAGGAGCAAGATCAGGCTGCAGTTGAATCACATAGAAAAGCTGCAGCCGCAACTGCTTCAGGAAAATTAAAAGATGAGATAATACCTGTGAAAACTACGCTTGTGGACCCAAAATCAGGAAATGAGAAAGCAGTCACTATATCTGTTGATGATGGCATACGACCTAATGCTTCACCATCAGAACTGGCAAAGTTGAAGCCTGTTTTCAAGAAAGATGGTTCAACAACTGCTGGGAATTCTAGCCAAGTGAGTGATGGTGCTGGAGCTGTGCTCCTGATGAAGAGAAGTGTTGCAGTGCAGAAAGGGCTGCCCATCCTTGGTGTATTCAGGAGCTTTTCTGCTGTTGGTGTGGATCCTGCGATCATGGGCATTGGCCCAGCTGTTGCTATTCCCGCAGCAGTCAAATCTGCTGGTCTTGAGATTGATGACATAGATCTTTTTGAGATAAATGAGGCATTTGCTTCCCAATTTGTTTACTGCCGTAAGAAGCTTGAGCTCGATCCTGAGAAGATTAACGTTAATGGAGGTGCACTGGCTATTGGACATCCTTTGGGTGCAACAGGAGCTCGATGCGTAGCTACCTTGTTGCATGAGATGAAGCGTCGAGGCAAAGATTGTCGCTTTGGTGTGGTTTCCATGTGCATAGGCACAGGTATGGGGGCAGCTGCTGTGTTTGAAAGAGGAGACACATGTGACGAGCTATCCAACGTACGGGCAATAGAGACACACAATTTCCTCTCCAAGGATGCTCGTTAAA	MEKAAERQRVLLQHLRPSFTSSSLEDIQSSISASICSAGDSAAYQRSSVFGDDVVIVAACRTALCKSKRGGFKDTYPDDLLAPVLKALIDKTHIKPSEVGDIVVGTVLAPGSQRASECRMAAFYAGFPETVPVRTVNRQCSSGLQAVADVAAAIKAGFYDIGIGAGLESMTSNPMAWDGSVNPRVKTMAQAQDCLLPMGITSENVAHRFGVTRQEQDQAAVESHRKAAAATASGKLKDEIIPVKTTLVDPKSGNEKAVTISVDDGIRPNASPSELAKLKPVFKKDGSTTAGNSSQVSDGAGAVLLMKRSVAVQKGLPILGVFRSFSAVGVDPAIMGIGPAVAIPAAVKSAGLEIDDIDLFEINEAFASQFVYCRKKLELDPEKINVNGGALAIGHPLGATGARCVATLLHEMKRRGKDCRFGVVSMCIGTGMGAAAVFERGDTCDELSNVRAIETHNFLSKDAR	OTHER
Rs_project_369309	Rs_project_369309__TRINITY_DN1033_c5_g1_i5	25.3356	1.98533	3.69162	0.000843609	0.0147221	Transcript DEG	sp|Q94C48|WDL5_ARATH Protein WVD2-like 5 OS=Arabidopsis thaliana OX=3702 GN=WDL5 PE=1 SV=1	protein WVD2-like 7 isoform X2 [Henckelia pumila]		sp|Q94C48|WDL5_ARATH	Protein WVD2-like 5	6.67e-166	PF06886;		cellular response to ethylene stimulus [GO:0071369]; microtubule bundle formation [GO:0001578]	microtubule binding [GO:0008017]	microtubule [GO:0005874]; nucleus [GO:0005634]		ath:AT4G32330;	other_or_unresolved	Q94C48	WDL5_ARATH	reviewed	WDL5 At4g32330 F10M6.40 F8B4.30	Arabidopsis thaliana (Mouse-ear cress)		FUNCTION: Microtubule-associated protein (MAP) that regulates the orientation of interphase cortical microtubules. {ECO:0000250|UniProtKB:Q8GYX9}.			SUBCELLULAR LOCATION: Cytoplasm, cytoskeleton {ECO:0000250|UniProtKB:Q8GYX9}.	TPX2 family	IPR027329;IPR044833;		NP_001119094.1 [Q94C48-1];NP_001328200.1 [Q94C48-1];NP_567893.1 [Q94C48-1];NP_974659.1 [Q94C48-2];	AL021811;AL034567;AL161581;CP002687;CP002687;CP002687;CP002687;AY035182;AY113894;BX828309;	Alternative splicing;Cytoplasm;Cytoskeleton;Microtubule;Phosphoprotein;Reference proteome	CCGTGGTCGATGAGGCAAAAGATGAAGACACATTAACTGTAGTGGTTGAGCAGGGAGGCTGCAGAAATGGCTTGTCAGATATGACCATTTTGGAAGAGGAAAAGGAGCAAGCTTCTACTGCTGTGGAGGGTCTAAACCCCATGGATGAGGAACCTAAGAAAGATTGGTTGAACATCAGAGAAGAAGCTGCGCCAGTTAAGGAAGAGACTCCTCTAAAGGATTCTGAACATGCAGAACATCCACCTGAAATAAAAAATACGGTTGAACAGTTAACCGAACCAAGGAAACGAAGTTCCAAGCTCAATGCAGGAAATATAAATCAAAAGGTGACCCAATCTAAATCAGAGAGAAACTTGACTGGTACAAAAATGAAAGTTGTATCACCTGCTGCCAAGCATTCACAGGCTATCACTTCTAAATATTCAAAGCCATCTTTAATTTCCACACCCACCTCTGCCTCCCTGTTCGGAAAAAAGAAGGTGAACCAATCAATGGTGGTAGAAAGCAAGAGAGCTTATCCAACATCTCTGCACATGTCTCTTAGCTTAGGGCCTGCAGACTATTCAACTCCTTTAGCTATCACTAGGAAGTCTCTGATAATGGAGAAAATGGGGGATAAGGATATTGTAAAGCGAGCTTTCAAGAGTTTCCATAGTCAAATAAATGGATATCCCATCAATGAAGATCCTAGCACATTAAAGCAGGTATCAACAGCATCTGAGATGAAGATCTCCCCTTCTCTAACTCTTCGAAAGGAAAATAGAGGACTGAGAAATGCTGCAGAAAAGACGGTGACTCGAAGGAATCAGTCTGATCAGCAATCAAAGCCTTTGCTCTTGGGCAAATCACATAAAAGTTCTGGGCTGGACAAAAAAAATACGCTGGGTGTCTCTCCGTCTATTGGCTTGAAAAGTGATGAAAAAGCTGAGAAACGAAAAGAGTTTCTAAGGAACTTGGAGGCTAAATCAATTGCCAGAGTAGCAGAAACTGCACAAATCAGTGCAAAATCAAAGGACGAGAAAACGTCTGAGATTAGAAAGTTGAGACAATCTCTTAACTTTAAGGCCACACCTCTGCCATCTTTTTATAGACGTCAAGGCAAAGATCATTCAGAAAAGGAGAGTGCTGGCAATGAGACGTCCCATCGTCGACCTGCTGCTGCATCATCAAATAGTTGAGATTGCATCTTCGCTACACAAGAGTATGTATGTATCTGTGATGCTGCAAAGAGAGATGGGTTGAGCTTTTTGAGGAATTTTGCACCATAGAAACTCTGGTATTTTAGTCATGTTGGAAGGATCATATATATGTAATTATGTAGGAAGGATAATCAGATGGCTCTTTCAAATAACAAAAATATGAATTGATGAATGGTGGCTACATACATCAATCGTATTATATTTATATTTGTAAGTCATAGTTAGACCCCTCGGGAATCATTCCTACGTATTAGTATATGATCAATATTCAGAGAGTTCCAGATTCACCTGCTATTAGTCCCGTGGTTTATTTGATGTTACCGTTTGTTAATTTTAATCTCATCCTTAGTTTTATTTTTATCCCACGTTTGTTTCGATTTTAAAAATAATAGTCCCATCATATTATTCATATTTTAATCTCACTTTATAGCAAAATGACATATATACCCTTTCCAACCTTTTTATTTCAAAATTTGAAATACCTTCCAAAAATTCCATCTTA	MDEEPKKDWLNIREEAAPVKEETPLKDSEHAEHPPEIKNTVEQLTEPRKRSSKLNAGNINQKVTQSKSERNLTGTKMKVVSPAAKHSQAITSKYSKPSLISTPTSASLFGKKKVNQSMVVESKRAYPTSLHMSLSLGPADYSTPLAITRKSLIMEKMGDKDIVKRAFKSFHSQINGYPINEDPSTLKQVSTASEMKISPSLTLRKENRGLRNAAEKTVTRRNQSDQQSKPLLLGKSHKSSGLDKKNTLGVSPSIGLKSDEKAEKRKEFLRNLEAKSIARVAETAQISAKSKDEKTSEIRKLRQSLNFKATPLPSFYRRQGKDHSEKESAGNETSHRRPAAASSNS	OTHER
Rs_project_369315	Rs_project_369315__TRINITY_DN1090_c0_g1_i2	18.8715	1.51057	3.65172	0.0025302	0.0296707	Transcript DEG	At4g00950-like	uncharacterized protein At4g00950-like [Primulina eburnea]		sp|Q9M160|Y4095_ARATH	Uncharacterized protein At4g00950	1.07e-131	PF05097;		embryo development ending in seed dormancy [GO:0009793]; regulation of DNA-templated transcription [GO:0006355]	DNA-binding transcription factor activity [GO:0003700]	nucleus [GO:0005634]		ath:AT4G00950;	other_or_unresolved	Q9M160	Y4095_ARATH	reviewed	At4g00950 A_TM018A10.2 T18A10.4	Arabidopsis thaliana (Mouse-ear cress)							IPR007789;		NP_192004.1;	AF013294;AL161491;CP002687;AY065223;AY142586;	Reference proteome	GATAACTACATCAATACTCCTTCAAACTGGTCATTACTTCTGCGATTTCTTGGTACTCTTCCATGGTATAACTTGCTTTATACCTTCATATAAGGCAGCCCAGAGGTGAGTGGTTGGCCTAGCATCAGAGACGGTGGAAATGCTCCCACTTCTTCTCAGCTTCCCCTCCATCTTCACTTTCTTGCAGCTCTCAGTATCAGTGTCACATCTAGCAATGAAGGGCGACGAAAACCCTAAGATCTCCCCACCTACTTCCTTTTTACAAGCCCTCCATTTCAAAGTTTTCCTGCTTAAAACCCCTGTTGTCCTTCCCCCATCACTGCTTTTCTTGCCAATCCACATATCATCCACCGCACTCTCCGGACTGGCGCTGCTAAAACTGTCGAAGGAATCGTGGTTCTCCCTCAAGAATCTGAACGAAGAAAACTTGGGGCGAGCCAGATTGTAAGGGCCGTCTAGAACTGTGGTGGGTGAGGGCGTTTTGGTGATCAACGGCATTCTGCAGGGTGGAAGCTCCAAGAATTTGGCCGCAGGTTCTGGTAGAGTGATGAGAGCTGTGCATGGCCGTGGTTTTCCGGGCTCCTCCTCCCATTTGAACGGCACCGAGACCAACGTCTGCAGCGGAGGAGTCGCCGTACCTGAGCGCTTAGGTGAATGGGGGCTGGCGGGGGTTATATTCAACAATGGAAGCTTAGGTATGAAAAATAGAGTGGAGTAATCTCCATTGTCCTGTGTTTCAATGCTTGTTTGTGGCATTTGAGGAGGGAGTGATTCGAGTGAATGGGTTTGTGAGATTCCTGGAGGTGTGTTTTAACATGGAGATTTGGAAGGGGACAAATTAGAGTAGGGACCATGGTTTTGTTAGGACAATACATTTAAATCCTTGATTGTCATTGGGTACTCTTGTTTTTTCCCCGACTAGAAACACTTGACAAATTCTAC	MPQTSIETQDNGDYSTLFFIPKLPLLNITPASPHSPKRSGTATPPLQTLVSVPFKWEEEPGKPRPCTALITLPEPAAKFLELPPCRMPLITKTPSPTTVLDGPYNLARPKFSSFRFLRENHDSFDSFSSASPESAVDDMWIGKKSSDGGRTTGVLSRKTLKWRACKKEVGGEILGFSSPFIARCDTDTESCKKVKMEGKLRRSGSISTVSDARPTTHLWAALYEGIKQVIPWKSTKKSQK	OTHER
Rs_project_369483	Rs_project_369483__TRINITY_DN1085_c0_g1_i20	5.35157	172.087	-5.0188	8.16751e-06	0.00065661	Transcript DEG	sp|Q9SYM2|BBX22_ARATH B-box zinc finger protein 22 OS=Arabidopsis thaliana OX=3702 GN=BBX22 PE=1 SV=2	B-box zinc finger protein 22 [Henckelia pumila]		sp|Q9SYM2|BBX22_ARATH	B-box zinc finger protein 22	3.71e-70	PF00643;		anthocyanin-containing compound biosynthetic process [GO:0009718]; chlorophyll biosynthetic process [GO:0015995]; chloroplast organization [GO:0009658]; DNA-templated transcription [GO:0006351]; photomorphogenesis [GO:0009640]; regulation of DNA-templated transcription [GO:0006355]; shade avoidance [GO:0009641]	DNA-binding transcription factor activity [GO:0003700]; transcription cis-regulatory region binding [GO:0000976]; zinc ion binding [GO:0008270]	nuclear speck [GO:0016607]; nucleus [GO:0005634]		ath:AT1G78600;	other_or_unresolved	Q9SYM2	BBX22_ARATH	reviewed	BBX22 DBB3 LZF1 STH3 At1g78600 T30F21.7	Arabidopsis thaliana (Mouse-ear cress)		FUNCTION: Acts as a positive regulator of seedling photomorphogenesis and light-regulated inhibition of hypocotyl elongation, independently and in concert with HY5 and BBX21 (PubMed:18182030, PubMed:18540109, PubMed:18796637, PubMed:21427283). Acts as a positive regulator of de-etiolation and influences chloroplast biogenesis and function through regulation of genes encoding chloroplast proteins (PubMed:18182030). Acts downstream of COP1 and plays an important role in early and long-term adjustment of the shade avoidance syndrome (SAS) responses in natural environments (PubMed:21070414). Regulates the expression of genes responsive to light hormone signals which may contribute to optimal seedling development (PubMed:21427283). {ECO:0000269|PubMed:18182030, ECO:0000269|PubMed:18540109, ECO:0000269|PubMed:18796637, ECO:0000269|PubMed:21070414, ECO:0000269|PubMed:21427283}.			SUBCELLULAR LOCATION: Nucleus {ECO:0000269|PubMed:18796637}.		IPR051979;IPR049808;IPR000315;		NP_565183.1 [Q9SYM2-1];	AC007260;CP002684;AY093108;BT006324;AY087387;	Activator;Alternative splicing;Metal-binding;Nucleus;Reference proteome;Repeat;Transcription;Transcription regulation;Ubl conjugation;Zinc;Zinc-finger	GGTTATATCATTTTATGGTGCAAAGGTTATATCATTTTATGGTGCAAAGGTTATATCATTTTATGGTGCAAGGAAATGCGAGTAAAGATACTAAACAGAACATCCAAGAATTTTAGAAAATGGGTTATTGAACTTAAACACTGCCTCCAGGACCACAGAATCGAGCCCCGTGTAGAAGGTACACTTTTTTTAGTACAATTTGCATCTAACTAGCAAATTAGACCGAAACATGGAAAATTTCTGGAAATTTTATGCAGTTTTCTTGGTTTCCGATCGATATATGACACCAGCCTTTTCAGAACAAACCATTTCCATCCCATCGATCATATTATTTGCAAATACTAACCATCCATTTGATTTTCCCAACCTTCACTCTAGAACAATAAAAAGAACATAAACTACATACCAAAGTAATCACACCACATCTAATTGTCTGCAGTAACATTTTGAGCTCAAGAAAAGAAATTCTATGCATCCCTATGAGCTGAACATCATGGTAGAAGCAAATGTTTAGTTATCGAAAACTGTCGCCTCCTCTTTGAGTTAGTGTGATGATTGAAATTCTGCAAGGGTGAGGAGCTTATGTCAGGAACAAAGGCAGCAGAGTTACAGGGATCCTGATAAGTTTTAGGACAGGAAAGTCCAGATGCCGTGGGTGGAGAAGGAATCTGTGGCACCGTCCAAAATGTATCCGGGACATGTCCCGTATATTCATCACCATCAAATTCTCCATCAGCAACTTGTACGGTAGGGGAGAAATCTGAATCTCCAAGCTTCCCACTATCTGCCTGGAGAAGTTTGGTCACAGAAAGATAATGTTAGGCTCTAAATAACCCCCTTCGTCATATATTGGATATGAAGACTGTACTCAATAGATATCAACTTATTGAATATAAATTTATTGAACAAACGTATCAACTTCATCTGTCGTACACAACAATAATAACAATATTACTGATTAATACATAGAAAAAAGAAAAGGCGATGTCTCATTTATAGGTTCTGTTCGGCCACATCAAAATGCAAGTAAAAAGAAAGCAACTTAAGCTAGGTAGCAAGTTGATTGAAACTCCTCGCAATATTATATTGAGTTAAAAGACAAGAGTATCCCTATCCAACCAGAAATACCTGTGAGCTATTAAAGAAATATAAGTTCAGATTATAGAGGATGGAAATTATGATGGCAAATGAATTGCTACTAGAATACTAATGACAATCATATTGTGCTGTTAAATATGCAACTAAATTAGTATCTATAAGTTGTTTCATGTCCTGCAGTGGATCTTTGTAATATTTAAAAATCATTACATTTCAAGTATTTAACAAGTCCAAGGCTGATATAAGTGACTCCTAATCAAAATTTCTCAGCTTTAATCTTTTACATAATGATGATTATGAATGTATAAGTCACAACTTGGATGCCATGAACTAGCCAAAGAAACAAAAACACGCTAGAATGCTATGTTAAGATGTTATTGGGCCCCAATTCACATCGTTGAGAGCATGTCAATCCAAAGCAAATACAACACAGGAAAAAAATCACTAAACAAATGAACCTGTGGAGATTGCTGAAGTTCAGGTTTTTTTGGGTTTTTTTTTTGCTGGTGTGATCCTGTGAGATAACTCTATAGTCTCTATCATTCAACACACAGGAGTTGAAGTAGTACAAAAAGTGGCAGAGCAAAGAGTTAAACGGTTTAAAAATCATAAATGTAAATATATCACAAACCTGTAACAAAGTTAATACTGCAGCTCAAGGCAATAGTACCAAACCTAAAGGCTCAATTTTGATTTTAACATAAAGGAAATCATTCTGACAAAAATACTCTGAAGATGAAAACATCATCCACAACTGTAATATACTCAAGGAAGGACACAATTGAAAGAGAAATGATATAACTAAGACTTGATCCTCGGGCCAACCAACTAGCTTATAAAGAACGGCAGCATCAAATATCACTAATATGAATTCCCAAGAAACAACTAGCGCTAGTGCCTGAGCTGGAAGTCAACTAATGAACCATCAACATAGGCAAACAAAGGAACAGTCCGCGATCGATAAGAACCAAAGGAAGTAAGAACCCCATTACATATAATATAAGAACATCTAAGGATATGGGGATGAAGAGATAGATGACTCAAATTACATACCTTAGATGAGTCATTATCCATGAAACTGTAACTCTGATTGAAATCATCAAATACAAGAAATTCATCCATCTGCCATGATGAAATACTTCCAGTTGCAGAAACTCCAGCGAAAGGAACCTTTGATGATGAAACATCTTCGCCTACACTAACCGGGACAGGTAAATTTTTACTAGTTTGACCAGTTGATGAGACTTGAGTTGTCTTCTGCCTCTTGGGAAGAGAAAATTCGGGTTTAGAGATTTTCTCATTAGATAGAGTCTCTCCCGAACATAGTGAAGAACCAGGTTCAGTAGATTCAAGGCCTACTTTCACTCCAGTGAGTAAAAACCTCTGATGCAATGACACCAAGGAATTTGCAGTGTGTATGGCAACATCACATTTTCTGCAAAGTAGAGCTCGGTCCTCCAGACAAAAGAAATAACCAACTGCTTCCTGGCAAATATCACACTTGGGCATCTGGGTATGCGATCCAGAGAGCGGAACCCTCTGATGCTTACTGACGAGCTTGTTGGCGCTGTGCACTTTCTGATCACAATGCCAACACAGCGCCGCCTCGTCTGCGCAGCAAAGCACGTTCGCCTCCGCCACCTCGCACACGTTGCACTGTATCTTCATCCTACTTTTACCTCAAATCAGCGAAATCTCAAAGGTCAGATAGAGAGAAGAGGATACTGGACTAGTTCGTAGTTGAGAGTTGGAGGGAGGGGGCTATCTGCTTAATGGATTTATT	MKIQCNVCEVAEANVLCCADEAALCWHCDQKVHSANKLVSKHQRVPLSGSHTQMPKCDICQEAVGYFFCLEDRALLCRKCDVAIHTANSLVSLHQRFLLTGVKVGLESTEPGSSLCSGETLSNEKISKPEFSLPKRQKTTQVSSTGQTSKNLPVPVSVGEDVSSSKVPFAGVSATGSISSWQMDEFLVFDDFNQSYSFMDNDSSKVCNLSHLSLHPHILRCSYIICNGVLTSFGSYRSRTVPLFAYVDGSLVDFQLRH	OTHER
Rs_project_369485	Rs_project_369485__TRINITY_DN1085_c0_g1_i24	4.7234	220.547	-5.48042	1.13792e-05	0.000835235	Transcript DEG	sp|Q9SYM2|BBX22_ARATH B-box zinc finger protein 22 OS=Arabidopsis thaliana OX=3702 GN=BBX22 PE=1 SV=2	B-box zinc finger protein 22-like [Primulina huaijiensis]		sp|Q9SYM2|BBX22_ARATH	B-box zinc finger protein 22	1.03e-84	PF00643;		anthocyanin-containing compound biosynthetic process [GO:0009718]; chlorophyll biosynthetic process [GO:0015995]; chloroplast organization [GO:0009658]; DNA-templated transcription [GO:0006351]; photomorphogenesis [GO:0009640]; regulation of DNA-templated transcription [GO:0006355]; shade avoidance [GO:0009641]	DNA-binding transcription factor activity [GO:0003700]; transcription cis-regulatory region binding [GO:0000976]; zinc ion binding [GO:0008270]	nuclear speck [GO:0016607]; nucleus [GO:0005634]		ath:AT1G78600;	other_or_unresolved	Q9SYM2	BBX22_ARATH	reviewed	BBX22 DBB3 LZF1 STH3 At1g78600 T30F21.7	Arabidopsis thaliana (Mouse-ear cress)		FUNCTION: Acts as a positive regulator of seedling photomorphogenesis and light-regulated inhibition of hypocotyl elongation, independently and in concert with HY5 and BBX21 (PubMed:18182030, PubMed:18540109, PubMed:18796637, PubMed:21427283). Acts as a positive regulator of de-etiolation and influences chloroplast biogenesis and function through regulation of genes encoding chloroplast proteins (PubMed:18182030). Acts downstream of COP1 and plays an important role in early and long-term adjustment of the shade avoidance syndrome (SAS) responses in natural environments (PubMed:21070414). Regulates the expression of genes responsive to light hormone signals which may contribute to optimal seedling development (PubMed:21427283). {ECO:0000269|PubMed:18182030, ECO:0000269|PubMed:18540109, ECO:0000269|PubMed:18796637, ECO:0000269|PubMed:21070414, ECO:0000269|PubMed:21427283}.			SUBCELLULAR LOCATION: Nucleus {ECO:0000269|PubMed:18796637}.		IPR051979;IPR049808;IPR000315;		NP_565183.1 [Q9SYM2-1];	AC007260;CP002684;AY093108;BT006324;AY087387;	Activator;Alternative splicing;Metal-binding;Nucleus;Reference proteome;Repeat;Transcription;Transcription regulation;Ubl conjugation;Zinc;Zinc-finger	GGTTATATCATTTTATGGTGCAAAGGTTATATCATTTTATGGTGCAAAGGTTATATCATTTTATGGTGCAAGGAAATGCGAGTAAAGATACTAAACAGAACATCTAAGGATTTCAGAATGCTCAAATTATGGGTTGTTGAATTTAAAACACTGCCTCAAGGACCACAGAACCGAGCCCCATGTAGAAGCTATAGTTTTTTAGCACAATTTGCATCTAACTAGCAAACTAGACGAAAACATAGAAAAGTTCTGGATGTTTTATGCAGTTTTCTTGGTTTCCGATCGATATATGACACCAGCCTTTTCAGAACAAACCATTTCCATCCCATCGATCATATTAAGTTGCAAATACTAACCATCCATCTTGATTTCACAACCTTCACACTAGAACAATACAAAAAACATCAACTACATACCAAAGGAATCATACCACGTCTAATTGTCTGCAGTAACATTTTGAGCTCAAGAAAAGAAATTCTATGCATCCCTATGAGCTGAACATCATGGTAGAAGCAAATGTTTAGTTATCGAAAACTGTCGCCTCCTCTTTGAGTTAGTGTGATGATTGAAATTCTGCAAGGGTGAGGAGCTTATGTCAGGAACAAAGGCAGCAGAGTTACAGGGATCCTGATAAGTTTTAGGACAGGAAAGTCCAGATGCCGTGGGTGGAGAAGGAATCTGTGGCACCGTCCAAAATGTATCCGGGACATGTCCCGTATATTCATCACCATCAAATTCTCCATCAGCAACTTGTACGGTAGGGGAGCAATCTGAACCTCCAAGCTTCCCACTATCTGCCTTAGCTGACCCATTATCCATGAAATTGTAACTCTGATCGAAATCACCAAATCCAAGAAATTCATCCATCTGCCATGATGAAATACTTCCAGTTGCAGAAACTCCAGCAAAAGGAAGCTTTGATGATGAAAAATCTTCAGCTACACTAACTGGGACTTGTAGATTTTCACTAGTTTGACCAGTTGATGAGACTTGGGTGGTCTTCTGCCTCTTAGGAAGAGAAGAATCCGGTTTAGAGATTTTCTCATTAGATAGAGTCTCTCCCGAACATAGTGAAGAACCAGGTTCAGTAGATTCAAGGCCTACTTTCACTCCAGTGAGTAAAAACCTCTGATGCAATGACACCAAGGAATTTGCGGTGTGTACGGCGACATCACATTTTCTGCAAAGCAAAGCACGGTCCTCCAGACAAAAGAAATAGCCAATAGCTTCCTGGCAAATATCACACTTGGGCATCTGGGTATGCGATCCAGAGAGCGGAACCCTCTGATGCTTACTGACGAGCTTGTTGGCGCTGTGCACTTTCTGATCACAATGCCAACACAGCGCCGCCTCGTCTGCGCAGCAAAGCACGTTCGCCTCCGCCACCTCGCACACGTTGCACTGTATCTTCATCCTACTTTAACCTCAAATCAGCGAAGCCCACCTCCGAATTTTAAAAAACATTCATATGAAACTAAAATCTAAGGTCAGATAGAGAGAAGAGGCTACTAGACTAGTTCGCAGTTGAGAGTTGGAGGGGGCTATGTGCCTAATGGATTTATTTTTCTAGCTTCTTAATTTTTATTTTTTTTTGTGCTTTTATATTTATTATGTTATTATTTTTTTTGAAAGAATATTTAT	MKIQCNVCEVAEANVLCCADEAALCWHCDQKVHSANKLVSKHQRVPLSGSHTQMPKCDICQEAIGYFFCLEDRALLCRKCDVAVHTANSLVSLHQRFLLTGVKVGLESTEPGSSLCSGETLSNEKISKPDSSLPKRQKTTQVSSTGQTSENLQVPVSVAEDFSSSKLPFAGVSATGSISSWQMDEFLGFGDFDQSYNFMDNGSAKADSGKLGGSDCSPTVQVADGEFDGDEYTGHVPDTFWTVPQIPSPPTASGLSCPKTYQDPCNSAAFVPDISSSPLQNFNHHTNSKRRRQFSITKHLLLP	OTHER
Rs_project_369489	Rs_project_369489__TRINITY_DN1085_c0_g1_i4	7.54571	209.871	-4.76317	0.000281796	0.00730487	Transcript DEG	sp|Q9SYM2|BBX22_ARATH B-box zinc finger protein 22 OS=Arabidopsis thaliana OX=3702 GN=BBX22 PE=1 SV=2	B-box zinc finger protein 22-like [Primulina huaijiensis]		sp|Q9SYM2|BBX22_ARATH	B-box zinc finger protein 22	1.03e-84	PF00643;		anthocyanin-containing compound biosynthetic process [GO:0009718]; chlorophyll biosynthetic process [GO:0015995]; chloroplast organization [GO:0009658]; DNA-templated transcription [GO:0006351]; photomorphogenesis [GO:0009640]; regulation of DNA-templated transcription [GO:0006355]; shade avoidance [GO:0009641]	DNA-binding transcription factor activity [GO:0003700]; transcription cis-regulatory region binding [GO:0000976]; zinc ion binding [GO:0008270]	nuclear speck [GO:0016607]; nucleus [GO:0005634]		ath:AT1G78600;	other_or_unresolved	Q9SYM2	BBX22_ARATH	reviewed	BBX22 DBB3 LZF1 STH3 At1g78600 T30F21.7	Arabidopsis thaliana (Mouse-ear cress)		FUNCTION: Acts as a positive regulator of seedling photomorphogenesis and light-regulated inhibition of hypocotyl elongation, independently and in concert with HY5 and BBX21 (PubMed:18182030, PubMed:18540109, PubMed:18796637, PubMed:21427283). Acts as a positive regulator of de-etiolation and influences chloroplast biogenesis and function through regulation of genes encoding chloroplast proteins (PubMed:18182030). Acts downstream of COP1 and plays an important role in early and long-term adjustment of the shade avoidance syndrome (SAS) responses in natural environments (PubMed:21070414). Regulates the expression of genes responsive to light hormone signals which may contribute to optimal seedling development (PubMed:21427283). {ECO:0000269|PubMed:18182030, ECO:0000269|PubMed:18540109, ECO:0000269|PubMed:18796637, ECO:0000269|PubMed:21070414, ECO:0000269|PubMed:21427283}.			SUBCELLULAR LOCATION: Nucleus {ECO:0000269|PubMed:18796637}.		IPR051979;IPR049808;IPR000315;		NP_565183.1 [Q9SYM2-1];	AC007260;CP002684;AY093108;BT006324;AY087387;	Activator;Alternative splicing;Metal-binding;Nucleus;Reference proteome;Repeat;Transcription;Transcription regulation;Ubl conjugation;Zinc;Zinc-finger	GGTTATATCATTTTATGGTGCAAAGGTTATATCATTTTATGGTGCAAAGGTTATATCATTTTATGGTGCAAGGAAATGCGAGTAAAGATACTAAACAGAACATCCAAGAATTTTAGAAAATGGGTTATTGAACTTAAACACTGCCTCCAGGACCACAGAATCGAGCCCCGTGTAGAAGGTACACTTTTTTTAGTACAATTTGCATCTAACTAGCAAATTAGACCGAAACATGGAAAATTTCTGGAAATTTTATGCAGTTTTCTTGGTTTCCGATCGATATATGACACCAGCCTTTTCAGAACAAACCATTTCCATCCCATCGATCATATTATTTGCAAATACTAACCATCCATTTGATTTTCCCAACCTTCACTCTAGAACAATAAAAAGAACATAAACTACATACCAAAGTAATCACACCACATCTAATTGTCTGCAGTAACATTTTGAGCTCAAGAAAAGAAATTCTATGCATCCCTATGAGCTGAACATCATGGTAGAAGCAAATGTTTAGTTATCGAAAACTGTCGCCTCCTCTTTGAGTTAGTGTGATGATTGAAATTCTGCAAGGGTGAGGAGCTTATGTCAGGAACAAAGGCAGCAGAGTTACAGGGATCCTGATAAGTTTTAGGACAGGAAAGTCCAGATGCCGTGGGTGGAGAAGGAATCTGTGGCACCGTCCAAAATGTATCCGGGACATGTCCCGTATATTCATCACCATCAAATTCTCCATCAGCAACTTGTACGGTAGGGGAGCAATCTGAACCTCCAAGCTTCCCACTATCTGCCTTAGCTGACCCATTATCCATGAAATTGTAACTCTGATCGAAATCACCAAATCCAAGAAATTCATCCATCTGCCATGATGAAATACTTCCAGTTGCAGAAACTCCAGCAAAAGGAAGCTTTGATGATGAAAAATCTTCAGCTACACTAACTGGGACTTGTAGATTTTCACTAGTTTGACCAGTTGATGAGACTTGGGTGGTCTTCTGCCTCTTAGGAAGAGAAGAATCCGGTTTAGAGATTTTCTCATTAGATAGAGTCTCTCCCGAACATAGTGAAGAACCAGGTTCAGTAGATTCAAGGCCTACTTTCACTCCAGTGAGTAAAAACCTCTGATGCAATGACACCAAGGAATTTGCGGTGTGTACGGCGACATCACATTTTCTGCAAAGCAAAGCACGGTCCTCCAGACAAAAGAAATAGCCAATAGCTTCCTGGCAAATATCACACTTGGGCATCTGGGTATGCGATCCAGAGAGCGGAACCCTCTGATGCTTACTGACGAGCTTGTTGGCGCTGTGCACTTTCTGATCACAATGCCAACACAGCGCCGCCTCGTCTGCGCAGCAAAGCACGTTCGCCTCCGCCACCTCGCACACGTTGCACTGTATCTTCATCCTACTTTTACCTCAAATCAGCGAAATCTCAAAGGTCAGATAGAGAGAAGAGGATACTGGACTAGTTCGTAGTTGAGAGTTGGAGGGAGGGGGCTATCTGCTTAATGGATTTATT	MKIQCNVCEVAEANVLCCADEAALCWHCDQKVHSANKLVSKHQRVPLSGSHTQMPKCDICQEAIGYFFCLEDRALLCRKCDVAVHTANSLVSLHQRFLLTGVKVGLESTEPGSSLCSGETLSNEKISKPDSSLPKRQKTTQVSSTGQTSENLQVPVSVAEDFSSSKLPFAGVSATGSISSWQMDEFLGFGDFDQSYNFMDNGSAKADSGKLGGSDCSPTVQVADGEFDGDEYTGHVPDTFWTVPQIPSPPTASGLSCPKTYQDPCNSAAFVPDISSSPLQNFNHHTNSKRRRQFSITKHLLLP	OTHER
Rs_project_369515	Rs_project_369515__TRINITY_DN1050_c0_g1_i16	28.5573	0	7.074	0.000205465	0.00595783	Transcript DEG	sp|O04336|WRK21_ARATH Probable WRKY transcription factor 21 OS=Arabidopsis thaliana OX=3702 GN=WRKY21 PE=1 SV=1	probable WRKY transcription factor 21 [Henckelia pumila]		sp|O04336|WRK21_ARATH	Probable WRKY transcription factor 21	2.21e-107	PF10533;PF03106;		DNA-templated transcription [GO:0006351]; glucosinolate metabolic process [GO:0019760]; regulation of DNA-templated transcription [GO:0006355]	calmodulin binding [GO:0005516]; DNA-binding transcription factor activity [GO:0003700]; transcription cis-regulatory region binding [GO:0000976]	nucleus [GO:0005634]		ath:AT2G30590;	other_or_unresolved	O04336	WRK21_ARATH	reviewed	WRKY21 At2g30590 T06B20.6 T6B20.6	Arabidopsis thaliana (Mouse-ear cress)		FUNCTION: Transcription factor. Interacts specifically with the W box (5'-(T)TGAC[CT]-3'), a frequently occurring elicitor-responsive cis-acting element (By similarity). {ECO:0000250}.			SUBCELLULAR LOCATION: Nucleus {ECO:0000305}.	WRKY group II-d family	IPR003657;IPR036576;IPR044810;IPR018872;		NP_565703.1;	AF272747;U93215;CP002685;BT000231;AY136441;	DNA-binding;Nucleus;Reference proteome;Transcription;Transcription regulation	TATCAAGGCGTATTTACGCCTCTAAAATAAAAAATTATTTTATTTTCTTTTAAAATCAATTCTTACTATATATATATATATATATATATATCTTTATATATATATATATTTTCCAACACTAGCAACATCTTCCGAGTTACGATTTTAGCTTTACCAGCGTTGGGCACCAGAAGCCCTCACAAACCAAAGATCCCAGCACACAATGACATCTTGGATCGACCCATACTTCATGAAAAGGATGTCCACAAAAACTTTGAAACCAACAAATCGGATACCTGTTTTTTCTTCCCGACCAATTCCCCAGGAATCGATGAAGAAAACAAGTGCAAGAGCTCAACAAAACGAAAATGTGTCATTCATGTGTTAGCTGATTGTGAAGGCAATCTAAGGTGGTTATGTTCCCCTTCGTAAGTCACAATGAGCATAGTAGGATCTTCCAAGCATCTCTCCACATGTTTCCGGGCTGGACAGCCTCTCATGCTACTACATTTATAGTATCCCCGGGGGTAAGGAGATCCTTTGATTGGTTTTTGACCATATTTCCTCCAGGAGTACTCATCAGGGGGAATATCAGCCAACTTGTTACTAATAGCAGGTACTTTGATAGACCTCTTTACCCTATGCTTCCTCTTTTTAGAACAATGACATCTACCACTGCCACCACATTTCGAACTTCCACCTTCTCCCTTTCCAGAACACCTTTTCTTGTGATTAAAGAAGCTCTGATCTGCAGATCGAGCCGCCCTGATCAAACCGAAGGAGCTTCCATTCTCATTAGCAACACTCCCATCCATACTCAAAGAAGAGATAAAGGACCTAGTTGAGGACATAGTGGGAGTGAAGGTAGAGCTATCAAAATTCAACCTGACACCACTATTGCTGAGCCTATACATCATTTCAGCTTGATGTTTCAATTGCTGCTGCTGAAGTTGAAACCTTTGCTGATGCAGTTGCTGGATAAAATGGTGGTTTGGTAATGGCGTTTGTTGGGCTAATTGAAGTGGATTTTTGCCATTTGAACTAAATTCAAGAGAAGGGATTCTTAAAGTGAGGCCATTTTTCACATTGGACGGGATTTCTTGAACAGGATTGTTGATTTGAAGGGGCTTGGGCTGCTGCTCATCTAATCTGCAGATGGAATTTTCCAAGAAAAAATTGAGGGGTAAAGGAGCTTGAATTTTCTTGAGTTTCCTCACTCTAGCACGGCCACAACTAGAATTAAGAAGAGAGACAACTTTCTTGAATTTGGACACAGCATCTCCAGTTTGTTCTACTAAATTTCTACAGAGATTATGATCTTGCGGCCGAGATAACAGATTAATAACTCTATGACAACTTTCAACTGCTTCATTATTTGCCTTCTCAATCTCCATCTCACTCTCTTCAAATTATACGCAGAAACGAATAAGTTAAATCAAAACAAAACCCTAATTCCCAAACCAGATACACCAGATTCTACTCAACAAAAAAGATGAGAAAGGGTGGGAATTGAAGGGAGGAAAGACGGTCCAAATCTACTGATTCAACAAATCTTCAACCACCCCATATGAGACAAAAATTATAACCTAACCCATTTTTGGCAAACACTAAGTACACCCTTCCGTAGTACAAATCGCGAGATTAGCAAATATACACACACGAAAGGATTCATTTGGATCATACAACCTAAAATTAATAAAGAACAACAAAACCCAGATAGAATCAAATGCCAAACAAGAAGGCGGAAGGGTCAAAGCTAAGGGACCAAATGCAATTAAAAATTGGTACTTTAATTGGATTTAAGAAGAAAAATGCTGTCAAACCATAGATTCTTTCAATGCCCATAAAGAGTTTATGCTTATTTGCTCATGGAAGAAAGAGCAGATTGAATCGAAAGGTGTGAAAGAGAAGACTTTGCCTTACAAAGCCTGAAAATCGCCAGAACACCATAAAAAAGATATTAAAAATGCAATCTTTAAGACATTTATTTAATATATCTAACTTTCTTTAAGACATTTATTTATTATATATATGGTATGGTCATTTTTGCCTTCTATAATTACCCCTTTTTATTTCTTTGGCCTTACATCTTTCTTCATTTGCAATCACAAGTTTAAGGGATAACATGGTAAAATCCATCAGTAATAACT	MEIEKANNEAVESCHRVINLLSRPQDHNLCRNLVEQTGDAVSKFKKVVSLLNSSCGRARVRKLKKIQAPLPLNFFLENSICRLDEQQPKPLQINNPVQEIPSNVKNGLTLRIPSLEFSSNGKNPLQLAQQTPLPNHHFIQQLHQQRFQLQQQQLKHQAEMMYRLSNSGVRLNFDSSTFTPTMSSTRSFISSLSMDGSVANENGSSFGLIRAARSADQSFFNHKKRCSGKGEGGSSKCGGSGRCHCSKKRKHRVKRSIKVPAISNKLADIPPDEYSWRKYGQKPIKGSPYPRGYYKCSSMRGCPARKHVERCLEDPTMLIVTYEGEHNHLRLPSQSANT	OTHER
Rs_project_369599	Rs_project_369599__TRINITY_DN1030_c1_g1_i2	1.78499	20.1392	-3.40016	0.00384128	0.0385928	Transcript DEG	sp|Q9QYJ3|DNJB1_MOUSE DnaJ homolog subfamily B member 1 OS=Mus musculus OX=10090 GN=Dnajb1 PE=1 SV=3	DNAJ heat shock family protein [Dorcoceras hygrometricum]		sp|Q9QYJ3|DNJB1_MOUSE	DnaJ protein ERDJ3B	6.73e-24	PF00226;PF01556;		protein folding in endoplasmic reticulum [GO:0034975]	ATPase activator activity [GO:0001671]; protein-folding chaperone binding [GO:0051087]; unfolded protein binding [GO:0051082]	endoplasmic reticulum [GO:0005783]; endoplasmic reticulum lumen [GO:0005788]	ko:K09510	dosa:Os05g0156500;	other_or_unresolved	B9FHF3	DJB6_ORYSJ	reviewed	ERDJ3B DJB6 Os05g0156500 LOC_Os05g06440 OsJ_17183 P0431G05.15 P0676G05.5	Oryza sativa subsp. japonica (Rice)		FUNCTION: May play a role in protein folding in the endoplasmic reticulum. {ECO:0000305|PubMed:24153418}.			SUBCELLULAR LOCATION: Endoplasmic reticulum {ECO:0000269|PubMed:24153418}.		IPR051736;IPR002939;IPR001623;IPR018253;IPR008971;IPR036869;			AC087425;AC087551;AP008211;AP014961;CM000142;	Chaperone;Endoplasmic reticulum;Reference proteome;Signal	ATGATTCGGGATTCCCATCTGCCACATATCGATAAATTGTGAACGCCTTTTTCAGCTAAAGTTCATCGACAAGAATTGGCAACACTGTTACATAAGATTTAGCTATGCTTCACAATCATTCTCCAACTTCCCGAAAACACTCACAACCACATGCTGCTTGCGGGTCCTAGCATAGGCCCTCAAGAAAGAGAGCAGTATACATCGAGTGTTTTTACACTTCTCTCTTCTCATTATATCAAGCATACCCTCAGCTATGATTTCTGGACCAAATCTAGGCAGTTGTCATCTTTTCTCATTCTTTTGATATTCTTTTACCAGGCAGCGCTTGGATGCTTGGATATAAAATTATGGAGGAACAATTGTCACTGTATTGGTCATCATGTTAGCAGATAGAAAAGGTGAGATAGCTTTACGGATTTCACATCATTCACAGTCGGGTTGAAGTATCTTATAATCTGGTGCTAATTTCTATGTTGAACACATTTGATACTACATACTAATCTAAACAATATATGTTTTATCTCATAGACCCATTTGCAGCCAATACTGTGTTTATCTTGTGGCAAGTCTGCAGCCAATACAATGTTTATCTTGTCGCAAGTCTGTTAATAACCAAGTGTTAAGTCTTTTCTAAGGCTCTAAGTTCAGCATTTATGGCATCTTGCTAATTAGGATCCAAAGAAGTTTGCTTATAAGTCTTAGGTTCGGTTAACTTTGTTATTGAGGTTGTAAAAGCATGTTGTGATACTGATAAATTGGCAGATGAAAGATGACTAGCAATAGGATATTGTTTTTCTAGGGAAACCATTTGAGTGGATGATTGTATGGTTGATGTTGGAAAACTGCAATCATACACGTAGGTAAGCAGGAGGATTCTAGTTCTTAATGATCTTTTAAGAGAGTTTGTCCATCCAACTTCATGTTAGCATGAACTATAGGACTTGTGATTTATTTGACTATGTGGGTCTGATTACAAGCTCAATGCGAATTCCAGGAGTAATGAAACACTGATAGCTACAAAACATCATCATATGCAACCTTATGGGCAGTTTCAAGCTTTATACAGTATTACAGCCAGTAACTACGGAGAGAGCAATTTCTTGACTCCAGATCTCTGTTCAGCAGTCAACTTAGTCGGAAATTTTATGTTGAACTTGATCCTCAGATCACCCTTTTTCGAGGGTTCTTTGGAAATCGGCATTCCTTCTCCACGCACCACCTCTTCATAGCCTGGATGAATAACACTATTTATAGGTATACTCAAGTTCCTCCCATCCAACGTGGTTAAGTGGACTGTGTAGCCTGTTAATGCTTCAGCAAGAGATATTTTCTGCGTGACAACAAGATCATTGCCATCCCTATTGAACACGCTGTGTGGCTTCTCGTCAATTACAAATACTAAATCTGAAGGAATCACGTTTGGTTCTTCGTTTCCTTTATCAGGGAATGTGATCTTTGTTCCTTTTTTCCAGCCAGGTTTAATGTCAATTGTCAAAATCTCTTGCACCGGTAAAGTCTTCCCACTGGCATCGGCAATTTCTCTGGAAATTTTCATCTTCTTTTTAGCTCCTTTGTAGAGCTCTTCCAAGCTGCAAGGTAAGCGTTGCTCAATAGGTCGGGCCTTTCTACGACCTGAACTCATGGGTCTGCTGTCTCCTCCTCCAAAGGAGCTAAACACATCGTCTCCAAACATGGAACTAGAAAAGTTGGAACCACCTCTCATTCCATTACCATTTCCCATGCCTCCAAATGGGGATGAAGAGCCAAAGAACTCTGCAAAGATATCATTAGCATTTCTAGGATTGAATCTAAACACATTGGGTCCGTCCCCAGTCCGGAAAAATGTTGCACCATCAGGCCCAGCAGCATCCGGAGGGGGCACTTGACCTTTCAGGCCCTCCTCCCCGTACTGATCATAGACCGCCCTCTTCTGGGAATCACTTAGAACCTGAACAAACAATTAGAATATGACATTCAGGACCCTATACCAACAACATAGCTTTACAAACAAAA	MGNGNGMRGGSNFSSSMFGDDVFSSFGGGDSRPMSSGRRKARPIEQRLPCSLEELYKGAKKKMKISREIADASGKTLPVQEILTIDIKPGWKKGTKITFPDKGNEEPNVIPSDLVFVIDEKPHSVFNRDGNDLVVTQKISLAEALTGYTVHLTTLDGRNLSIPINSVIHPGYEEVVRGEGMPISKEPSKKGDLRIKFNIKFPTKLTAEQRSGVKKLLSP	OTHER
Rs_project_369611	Rs_project_369611__TRINITY_DN1048_c0_g2_i2	38.8522	10.1361	1.9468	0.00429722	0.0414121	Transcript DEG	sp|Q41058|GLGB1_PEA 1,4-alpha-glucan-branching enzyme 1, chloroplastic/amyloplastic OS=Pisum sativum OX=3888 GN=SBEI PE=1 SV=1	1,4-alpha-glucan-branching enzyme 1, chloroplastic/amyloplastic-like [Henckelia pumila]		sp|Q41058|GLGB1_PEA	1,4-alpha-glucan-branching enzyme 1, chloroplastic/amyloplastic	0	PF00128;PF02806;PF02922;		embryo development ending in seed dormancy [GO:0009793]; starch biosynthetic process [GO:0019252]	1,4-alpha-glucan branching enzyme activity [GO:0003844]; cation binding [GO:0043169]; hydrolase activity, hydrolyzing O-glycosyl compounds [GO:0004553]	amyloplast [GO:0009501]; chloroplast [GO:0009507]	ko:K00700	ko00500,ko01100,ko01110,map00500,map01100,map01110	chloroplastic_or_plastid_annotation	Q41058	GLGB1_PEA	reviewed	SBEI	Pisum sativum (Garden pea) (Lathyrus oleraceus)	2.4.1.18	FUNCTION: Catalyzes the formation of the alpha-1,6-glucosidic linkages in starch by scission of a 1,4-alpha-linked oligosaccharide from growing alpha-1,4-glucan chains and the subsequent attachment of the oligosaccharide to the alpha-1,6 position. May preferentially transfer short chains during branching. Responsible for the synthesis of about 75% of the amylopectin found in the starch granules of mature embryos. {ECO:0000269|PubMed:7894509}.	CATALYTIC ACTIVITY: Reaction=Transfers a segment of a (1->4)-alpha-D-glucan chain to a primary hydroxy group in a similar glucan chain.; EC=2.4.1.18; Evidence={ECO:0000269|PubMed:7894509};	PATHWAY: Glycan biosynthesis; starch biosynthesis.	SUBCELLULAR LOCATION: Plastid, chloroplast. Plastid, amyloplast {ECO:0000305}.	Glycosyl hydrolase 13 family, GlgB subfamily	IPR006048;IPR017853;IPR006047;IPR004193;IPR013780;IPR013783;IPR014756;			X80009;	Amyloplast;Chloroplast;Direct protein sequencing;Plastid;Transferase;Transit peptide	AAGAAAACAATCAAAGTATATTCCACGCTTAATTCCATCATATCCTTGCTCAATCAAAGAAACATAGCCACACGTAGAAAATTTGCTTTTTCAGTGACACGGTGGGCGATGGAGGGAATCCGACATGGTGGTTTCTGTAGACCCCGCACACCCAAAATCCCCCCATGAAATCACGCCAACCCGTCTTGACTCGTAGCATATTGGCTGCTCATTTCTAGTACAGTAGCAGTCACTGTTATTTCTGTATTATATTTTGTATAATTTGTCAAATATGTTTGCGGATTTTTCGGCACCTTGAACTCGGTGCAGATTTTCTATGGTTGCTTCGTGTTAGGTTTTTGGTGAAAGTGAAAAGAGGGTGAGCGGGGAAAGTTCTTGGAGAAGAAAATGGTTTATACGGTGTATGGCGTGCGGCTGCCAACTGTGTTATTGGTGTGCAGGTTGGGATGTGGTGGATCGAAGTTTCTTGCTCATAAGAGGAATGCCCACTTCTCATTTCGCCTAAAAAATCAATCTCATTCTTGGAAAATTTGGGCTGGAAAGTCATTGGAGTCTGGATCCCAATCGGCTATGGTGACTCCGTCAGAGAATGTCCTTGTTCCAGGCACTAAGATTGATGACTCGTCATCGAGAACGGAATTAGAGGTTCCTGAGATACTTTCAGATGATTCCCAGATATCAGATGATGTGGAAATTTTAGTAGTGGAAAATGAAATCAAGACTGAAGAAGAAGAAAATTTGAGTGGGCCACGTAGTTCCAGTGAAGCCACTGAAGGAGTAGAATCTGCCTCTGTACAGATGCTAGACGGAATTAGTGAAACAAAAGATAAAGGTGCCTCAGATACATCATTTGAAAAAATAAGCAAAGAATGTGCTATTGTCAGAGAGAGGGTCGTGCCTCCACCTGGAATTGGTCAGAGGATATATGAAATAGATCCATTCTTAAACAATCATCGCGGCCATCTTGATCATCGGTATGTGCAGTATAAAAGATTGCGCAAAGCAATTGACGAGTATGAGGGTGGTTTGGAAAAGTTTTCTCGTGGTTATGAGAAATTTGGTTTTGTATGCAGTGAGACCGGTATCACTTACCGGGAGTGGGCTCCTGGGGCCAAGTGGGCAACACTTATTGGAGATTTCAATAATTGGAATCCTAATGCTGATACTATGACTCGGAATGAATTCGGCCTTTGGGAGGTCTTTTTGCCAAACAATGCAGATGGTTCTCCAGCTATCCCCCATGGTTCCAAAGTAAAGATTCGTATGGAGACTCCGTCTGGCATCAAAGATTCTATTCCTGCTTGGATCAAATTCTCTGTTCAGGCTCCTGGGGAAATTCCATATAACGGAATATACTATGATCCACCAGAAGAGGAGAAGTATGTTTTTAAGTATCCTCGACCAAATAAACCAAAATCACTCAGAATATATGAGTCTCATGTTGGAATGAGTAGTAAGGAGCCCATTATCAATACATATGCCAACTTTAGAGATGACGTGCTTCCCCGCATCAAGAAACTTGGTTATAATGCAGTTCAGATAATGGCAATTCAAGAGCATTCATATTATGCCAGTTTTGGCTACCATGTAACAAACTTCTTTGCACCAAGTAGCCGCTTTGGAACTCCAGAGGAACTTAAGTCTTTGATAGATAAAGCTCATGAGTTGGGATTGCTTGTCCTCATGGATATTGTTCACAGTCATGCATCCAATAACACTTTGGATGGGCTGAACATGTTTGATGGCACTGATGCTTGCTACTTTCACTCTGGAGCACGTGGTTATCACTGGATGTGGGACTCTCGACTTTTTAATTATGGACACTGGGAAGTTTTAAGGTTTCTTCTATCTAATGCAAGATGGTGGTTGGACGAATACAAGTTTGATGGTTTCAGATTTGATGGTGTGACATCAATGATGTATACTCACCATGGTTTGCAGGTGGAATTTACTGGCAACTATAATGAGTACTTTGGAGTTGCTACAGATGTTGACGCGGTGGTTTATTTGATGCTTGTTAATGATCTCATTCATGGACTCTTTCCTGGTGCCATAACCATTGGTGAAGACGTCAGCGGCATGCCAACTTTCTGCATTCCCTTGCAAGATGGTGGTGTTGGTTTTGACTATCGTCTTCATATGGCAGTTGCTGATAACTGGGTTGACATTCTCAAGAAAAGGGACGAGGATTGGAAAATGGGGGATATCGTGCAATCCCTTACGAACCGAAGGTGGTTGGAAAAGTGTGTGGTATATGCAGAAAGTCATGACCAAGCACTGGTTGGCGATAAAACTCTTTCTTTCCGGTTGATGGATAAGGATATGTATGACTACATGGCTTTGGATACACCATCTACGCCATTAATCGACCGTGGAATAGGATTACATAAGATGATTAGGCTTATTACAATTGGATTGGGAGGAGAAGGATATCTAAATTTTATGGGAAATGAATTTGGACATCCAGGTAAGCATATATTGTTATATTTGTCTCTAGAATTTTGTAACAATGCTTTGATTTCTAATACTTGTCTTACATTGACATACACATACATGTCATTGAGGCTTTTACGTTCTGATCAGAGTGGATAGATTTTCCTAGAGCTGATCAACATCTTCCAGATGGCCGATTCATTCTTGGAAATGGAAACAGTTATGAGAAGTGTCGACGTAGATTTGATCTGGGGGATGCAGATTATTTGAGATATAAGGGAATGCTGGAGTTTGACCGTGCGATGCAGCATCTTGAAGAAAAGTACGGTTTCATGACTTTGGAACACCAATACATATCAAGAAAACATGAAGGGGATAAGGTGATTGTATTCGAAAGGGGGGAAATGGTATTCGTCTTCAATTTCCATTGGACTGATAGTTATTCAGATTATCGGGTAGGCTGCTTAAATCCAGGAAAATATAAGGTAGTTCTGGACTCAGATGATCCACTATTTGGAGGCTTTGGTAGAATCAGTCATACGGCCGAGTATTTTACTTCTGAATGGGTGCATGATGGCCGGCCTCGTTCTTTCATGATCTACGCACCCTCGAGAACAGCAGCGGTTTACGCCCTAGCAAGAGATGAAGCAGAAGCCGTTGACGTGTAAACCTGTATTGAAATTCAGTTTCGTGAGCTATCATATATGGGATTTCAATAATCCACAAATAAGTAATTGACAACATTGAGGGCAGGTATGTAAAACCCTCAAGTTGATAGCGCTGAGATAAGGAAATAATTAAGTTATTTCGCATCCCTTTTAACTATGAACTTCAAATTCTTATTTGATCTTGTATCAAGTTCTGTGATTCCTCTAGATTTGTATATGGGATTATGCATTTAACGATTCTTGATTTCCCATTACTGTGTCTTTA	MVYTVYGVRLPTVLLVCRLGCGGSKFLAHKRNAHFSFRLKNQSHSWKIWAGKSLESGSQSAMVTPSENVLVPGTKIDDSSSRTELEVPEILSDDSQISDDVEILVVENEIKTEEEENLSGPRSSSEATEGVESASVQMLDGISETKDKGASDTSFEKISKECAIVRERVVPPPGIGQRIYEIDPFLNNHRGHLDHRYVQYKRLRKAIDEYEGGLEKFSRGYEKFGFVCSETGITYREWAPGAKWATLIGDFNNWNPNADTMTRNEFGLWEVFLPNNADGSPAIPHGSKVKIRMETPSGIKDSIPAWIKFSVQAPGEIPYNGIYYDPPEEEKYVFKYPRPNKPKSLRIYESHVGMSSKEPIINTYANFRDDVLPRIKKLGYNAVQIMAIQEHSYYASFGYHVTNFFAPSSRFGTPEELKSLIDKAHELGLLVLMDIVHSHASNNTLDGLNMFDGTDACYFHSGARGYHWMWDSRLFNYGHWEVLRFLLSNARWWLDEYKFDGFRFDGVTSMMYTHHGLQVEFTGNYNEYFGVATDVDAVVYLMLVNDLIHGLFPGAITIGEDVSGMPTFCIPLQDGGVGFDYRLHMAVADNWVDILKKRDEDWKMGDIVQSLTNRRWLEKCVVYAESHDQALVGDKTLSFRLMDKDMYDYMALDTPSTPLIDRGIGLHKMIRLITIGLGGEGYLNFMGNEFGHPGKHILLYLSLEFCNNALISNTCLTLTYTYMSLRLLRSDQSG	OTHER
Rs_project_369612	Rs_project_369612__TRINITY_DN1048_c0_g2_i5	75.6298	10.5668	2.84825	0.000117312	0.00408672	Transcript DEG	sp|Q41058|GLGB1_PEA 1,4-alpha-glucan-branching enzyme 1, chloroplastic/amyloplastic OS=Pisum sativum OX=3888 GN=SBEI PE=1 SV=1	1,4-alpha-glucan-branching enzyme 1, chloroplastic/amyloplastic-like [Henckelia pumila]		sp|Q41058|GLGB1_PEA	1,4-alpha-glucan-branching enzyme 1, chloroplastic/amyloplastic	0	PF00128;PF02806;PF02922;		embryo development ending in seed dormancy [GO:0009793]; starch biosynthetic process [GO:0019252]	1,4-alpha-glucan branching enzyme activity [GO:0003844]; cation binding [GO:0043169]; hydrolase activity, hydrolyzing O-glycosyl compounds [GO:0004553]	amyloplast [GO:0009501]; chloroplast [GO:0009507]	ko:K00700	ko00500,ko01100,ko01110,map00500,map01100,map01110	chloroplastic_or_plastid_annotation	Q41058	GLGB1_PEA	reviewed	SBEI	Pisum sativum (Garden pea) (Lathyrus oleraceus)	2.4.1.18	FUNCTION: Catalyzes the formation of the alpha-1,6-glucosidic linkages in starch by scission of a 1,4-alpha-linked oligosaccharide from growing alpha-1,4-glucan chains and the subsequent attachment of the oligosaccharide to the alpha-1,6 position. May preferentially transfer short chains during branching. Responsible for the synthesis of about 75% of the amylopectin found in the starch granules of mature embryos. {ECO:0000269|PubMed:7894509}.	CATALYTIC ACTIVITY: Reaction=Transfers a segment of a (1->4)-alpha-D-glucan chain to a primary hydroxy group in a similar glucan chain.; EC=2.4.1.18; Evidence={ECO:0000269|PubMed:7894509};	PATHWAY: Glycan biosynthesis; starch biosynthesis.	SUBCELLULAR LOCATION: Plastid, chloroplast. Plastid, amyloplast {ECO:0000305}.	Glycosyl hydrolase 13 family, GlgB subfamily	IPR006048;IPR017853;IPR006047;IPR004193;IPR013780;IPR013783;IPR014756;			X80009;	Amyloplast;Chloroplast;Direct protein sequencing;Plastid;Transferase;Transit peptide	GCACCCAAAATCCCCCCATGAAATAACGCTAACCCGTCTTGACTCGTAGCATATTGGCTGCTCATTTCTAGTACAGTAGCAGTCACTGTTATTTCTGTATTATATTTTGTATAATTTGTCAAATATGTTTGCGGATTTTTCGGCACCTTGAACTCGGTGCAGATTTTCTATGGTTGCTTCGTGTTAGGTTTTTGGTGAAAGTGAAAAGAGGGTGAGCGGGGAAAGTTCTTGGAGAAGAAAATGGTTTATACGGTGTATGGCGTGCGGCTGCCAACTGTGTTATTGGTGTGCAGGTTGGGATGTGGTGGATCGAAGTTTCTTGCTCATAAGAGGAATGCCCACTTCTCATTTCGCCTAAAAAATCAATCTCATTCTTGGAAAATTTGGGCTGGAAAGTCATTGGAGTCTGGATCCCAATCGGCTATGGTGACTCCGTCAGAGAATGTCCTTGTTCCAGGCACTAAGATTGATGACTCGTCATCGAGAACGGAATTAGAGGTTCCTGAGATACTTTCAGATGATTCCCAGGCATGTCTGGAACAAAACGGCGCCTGTACTACAAATGCAAAGCAACCCAAAATATGTGAATGAATGAGAGAAAATGAATTCCTTTTTGAAGAAGAACATAAGTATCATATTAAAAAGAGGAAATATGCTAACAATATTCAAAGTTCCTTATTAGCCAGCCAAATTATGGGATTTTGAAAATTTTCAGATACAATTGCATAGTTTATCATTGGACTGATCACAAACATTAATCATAGTCTCAATTTTCTGTCTAGTTTGACCTCTAAACTTAGTCATTTTTCCTTTTCGTTTTAGTTACTTCACTTATCACTTCACAGCAAGTAGGTTTTATCTCATTGTCCTAATTTAAATTTGGAACTTCTGTTTGAATGCATAGATAAATTATCTAGTGGCATCATATGATCGTTTGTCATGATAAGACAGATTCTTAAGATAAGAATATCTGCATGGTCAAACCGAGTATATTTCGTAGCAATTCATCATATTATTTAAGTGGGTCTAGTCTTGGACATTTAGTGCCGAGTCTTTTGTCTTCCCACATTTTGACCGTGGTTGTTAGGGGCATGAGGTGCATGAATACCTCAAAACCTAGGTGTGTCGCACTAAGCTGGACCATTAGACAATTAAATATTTTTGAGTTAATAAATTATTGCTATTTGCTAATACTTAACGTCTTGATGGACTAAGAGAAATATATGAAATTGACATAGCAACCTCTTTGTTGATTTGGTTCCCTATATGATTCTTTTTCCTAGATATCAGATGATGTGGAAATTTTAGTAGTGGAAAATGAAATCAAGACTGAAGAAGAAGAAAATTTGAGTGGGCCACGTAGTTCCAGTGAAGCCACTGAAGGAGTAGAATCTGCCTCTGTACAGATGCTAGACGGAATTAGTGAAACAAAAGATAAAGGTGCCTCAGATACATCATTTGAAAAAATAAGCAAAGAATGTGCTATTGTCAGAGAGAGGGTCGTGCCTCCACCTGGAATTGGTCAGAGGATATATGAAATAGATCCATTCTTAAACAATCATCGCGGCCATCTTGATCATCGGTATGTGCAGTATAAAAGATTGCGCAAAGCAATTGACGAGTATGAGGGTGGTTTGGAAAAGTTTTCTCGTGGTTATGAGAAATTTGGTTTTGTATGCAGTGAGACCGGTATCACTTACCGGGAGTGGGCTCCTGGGGCCAAGTGGGCAACACTTATTGGAGATTTCAATAATTGGAATCCTAATGCTGATACTATGACTCGGAATGAATTCGGCCTTTGGGAGGTCTTTTTGCCAAACAATGCAGATGGTTCTCCAGCTATCCCCCATGGTTCCAAAGTAAAGATTCGTATGGAGACTCCGTCTGGCATCAAAGATTCTATTCCTGCTTGGATCAAATTCTCTGTTCAGGCTCCTGGGGAAATTCCATATAACGGAATATACTATGATCCACCAGAAGAGGAGAAGTATGTTTTTAAGTATCCTCGACCAAATAAACCAAAATCACTCAGAATATATGAGTCTCATGTTGGAATGAGTAGTAAGGAGCCCATTATCAATACATATGCCAACTTTAGAGATGACGTGCTTCCCCGCATCAAGAAACTTGGTTATAATGCAGTTCAGATAATGGCAATTCAAGAGCATTCATATTATGCCAGTTTTGGCTACCATGTAACAAACTTCTTTGCACCAAGTAGCCGCTTTGGAACTCCAGAGGAACTTAAGTCTTTGATAGATAAAGCTCATGAGTTGGGATTGCTTGTCCTCATGGATATTGTTCACAGTCATGCATCCAATAACACTTTGGATGGGCTGAACATGTTTGATGGCACTGATGCTTGCTACTTTCACTCTGGAGCACGTGGTTATCACTGGATGTGGGACTCTCGACTTTTTAATTATGGACACTGGGAAGTTTTAAGGTTTCTTCTATCTAATGCAAGATGGTGGTTGGACGAATACAAGTTTGATGGTTTCAGATTTGATGGTGTGACATCAATGATGTATACTCACCATGGTTTGCAGGTGGAATTTACTGGCAACTATAATGAGTACTTTGGAGTTGCTACAGATGTTGACGCGGTGGTTTATTTGATGCTTGTTAATGATCTCATTCATGGACTCTTTCCTGGTGCCATAACCATTGGTGAAGACGTTAGCGGCATGCCAACTTTCTGTATTCCCGTACAGGATGGTGGTGTTGGTTTTGACTATCGTCTTCATATGGCAGTTGCTGATAACTGGGTTGACATTCTCAAGAAAAGGGACGAGGATTGGAAAATGGGGGATATCGTGCAATCCCTTACGAACCGAAGGTGGTTGGAAAAGTGTGTGGTATATGCAGAAAGTCATGACCAAGCACTGGTTGGCGATAAAACTCTTTCTTTCCGGTTGATGGATAAGGATATGTATGACTACATGGCTTTGGATACACCATCTACGCCATTAATCGACCGTGGAATAGGATTACATAAGATGATTAGGCTTATTACAATTGGATTGGGAGGAGAAGGATATCTAAATTTTATGGGAAATGAATTTGGACATCCAGAGTGGATAGATTTTCCTAGAGCTGATCAACATCTTCCAGATGGCCGATTCATTCTTGGAAATGGAAACAGTTATGAGAAGTGTCGACGTAGATTTGATCTGGGGGATGCAGATTATTTGAGATATAAGGGAATGCTGGAGTTTGACCGTGCGATGCAGCATCTTGAAGAAAAGTACGGTTTCATGACTTTGGAACACCAATACATATCAAGAAAACATGAAGGGGATAAGGTGATTGTATTCGAAAGGGGGGAAATGGTATTCGTCTTCAATTTCCATTGGACTGATAGTTATTCAGATTATCGGGTAGGCTGCTTAAATCCAGGAAAATATAAGGTAGTTCTGGACTCAGATGATCCACTATTTGGAGGCTTTGGTAGAATCAGTCATACGGCCGAGTATTTTACTTCTGAATGGGTGCATGATGGCCGGCCTCGTTCTTTCATGATCTACGCACCCTCGAGAACAGCAGCGGTTTACGCCCTAGCAAGAGATGAAGCAGAAGCCGTTGACGTGTAAACCTGTATTGAAATTCAGTTTCGTGAGCTATCATATATGGGATTTCAATAATCCACAAATAAGTAATTGACAACATTGAGGGCAGGTATGTAAAACCCTCAAGTTGATAGCGCTGAGATAAGGAAATAATTAAGTTATTTCGCATCCCTTTTAACTATGAACTTCAAATTCTTATTTGATCTTGTATCAAGTTCTGTGATTCCTCTAGATTTGTATATGGGATTATGCATTTAACGATTCTTGATTTCCCATTACTGTGTCTTTA	MLDGISETKDKGASDTSFEKISKECAIVRERVVPPPGIGQRIYEIDPFLNNHRGHLDHRYVQYKRLRKAIDEYEGGLEKFSRGYEKFGFVCSETGITYREWAPGAKWATLIGDFNNWNPNADTMTRNEFGLWEVFLPNNADGSPAIPHGSKVKIRMETPSGIKDSIPAWIKFSVQAPGEIPYNGIYYDPPEEEKYVFKYPRPNKPKSLRIYESHVGMSSKEPIINTYANFRDDVLPRIKKLGYNAVQIMAIQEHSYYASFGYHVTNFFAPSSRFGTPEELKSLIDKAHELGLLVLMDIVHSHASNNTLDGLNMFDGTDACYFHSGARGYHWMWDSRLFNYGHWEVLRFLLSNARWWLDEYKFDGFRFDGVTSMMYTHHGLQVEFTGNYNEYFGVATDVDAVVYLMLVNDLIHGLFPGAITIGEDVSGMPTFCIPVQDGGVGFDYRLHMAVADNWVDILKKRDEDWKMGDIVQSLTNRRWLEKCVVYAESHDQALVGDKTLSFRLMDKDMYDYMALDTPSTPLIDRGIGLHKMIRLITIGLGGEGYLNFMGNEFGHPEWIDFPRADQHLPDGRFILGNGNSYEKCRRRFDLGDADYLRYKGMLEFDRAMQHLEEKYGFMTLEHQYISRKHEGDKVIVFERGEMVFVFNFHWTDSYSDYRVGCLNPGKYKVVLDSDDPLFGGFGRISHTAEYFTSEWVHDGRPRSFMIYAPSRTAAVYALARDEAEAVDV	OTHER
Rs_project_369640	Rs_project_369640__TRINITY_DN1013_c0_g1_i1	49.0523	0.755284	6.01027	7.73749e-05	0.00309855	Transcript DEG	sp|Q9C9Q8|PMTT_ARATH Probable pectin methyltransferase QUA2 OS=Arabidopsis thaliana OX=3702 GN=QUA2 PE=1 SV=2	probable pectin methyltransferase QUA2 [Henckelia pumila]		sp|Q9C9Q8|PMTT_ARATH	Probable pectin methyltransferase QUA2	0	PF03141;		cell adhesion [GO:0007155]; homogalacturonan biosynthetic process [GO:0010289]; methylation [GO:0032259]; response to cytokinin [GO:0009735]; root development [GO:0048364]; shoot system development [GO:0048367]	methyltransferase activity [GO:0008168]	cytoplasm [GO:0005737]; endosome [GO:0005768]; Golgi apparatus [GO:0005794]; Golgi membrane [GO:0000139]; Golgi trans cisterna [GO:0000138]; nucleus [GO:0005634]; trans-Golgi network [GO:0005802]		ath:AT1G78240;	other_or_unresolved	Q9C9Q8	PMTT_ARATH	reviewed	QUA2 OSU1 TSD2 At1g78240 F3F9.21 T11I11.18	Arabidopsis thaliana (Mouse-ear cress)	2.1.1.-	FUNCTION: May be involved in the synthesis of homogalacturonan. Required for normal cell adhesion and plant development. {ECO:0000269|PubMed:17425712, ECO:0000269|PubMed:17461780, ECO:0000269|PubMed:18167546}.		PATHWAY: Glycan metabolism; pectin biosynthesis.	SUBCELLULAR LOCATION: Golgi apparatus membrane {ECO:0000269|PubMed:17425712, ECO:0000269|PubMed:17461780}; Single-pass type II membrane protein {ECO:0000269|PubMed:17425712, ECO:0000269|PubMed:17461780}.	Methyltransferase superfamily	IPR004159;IPR029063;		NP_001154475.1;NP_177948.3;	AC012680;AC013430;CP002684;CP002684;AK230024;	Cell adhesion;Cell wall biogenesis/degradation;Glycoprotein;Golgi apparatus;Membrane;Methyltransferase;Reference proteome;Signal-anchor;Transferase;Transmembrane;Transmembrane helix	ACACTGGGAATCACAAAGTTATGCTCATTATAAGATCTGTGGGTTAATCAACTTATCACCAATTGATTTTAAGTTGGAACCCCATGAATTCTTAACGTGGGAAAAGTTGAGGAGGTATAGAAACAGCATATAAGATTAAAGCACTTCTATACAATTATAGATCGTTCTTTGTTTATTGTGTAATATCCTTGACAAATAAATATCACCCTATAATTGTGCTCTTACAATGAGACATCACAAGGAAAACTAGCGTATAGCACTATACCATTTTCCCTTTCCCTGTAACTACATGGCGCCCCTATGTCCTTGCGGCTTCATAGGAGTTGTTTGTTGTCGCATACGCGTTTTCAACTTTTGGCTTCAAAACTTTCATTCCAGACTTCAAGTGGAACTTATGGTCGTAAATTTTTATCAAAAAATGAATGTGAATATTATCATCTACAGATATCTTTAGCTAACCGGCATCTTCCAGGACTAGGTAGCTTGTCTTTTGAAGAAAGACTTCTGGCAGATTAAGAGTTTCTCGTCACTATTGCTTTCAATCTCAACAACTCGTGCTTCCCATTTCAGATGAGTTGTGAGAGATCTAGCAGTCTCAATAAGATTAGCACTGTCCCTTAGAATCACCCATCCCTCTGGACGAAGCAAACGATCCATCTCAGTAAACAGATCTAGCTCCTGGCATGTGGGATGCTCAGCAAATTGAAGGGAGATAAGTCCTTGAGCATGGACCAAATCATATGTTCTTGGATATGTGGGAAATGGTTCGCACCAGTCATGTTGCACTCCAACAAAACCCCTGTCAACTATTAGAGGCAGACTGTTAGGTCCTCTTGTAGGGACAACATTCATCACCCACACAGATTTCCCAGTTTCTAACAAGGCTGCATTGAAACCACCAAGACGAGCATTCATGTCTAGCACATTTCTCAGCATGTTATAAGGTGGCGAAGGATCCTCATCTCCAGGTCTCTTTGGATGATCAGAAAATATTAGTGGTGACAGCAGAGACCAGTAATTGCTTACTGCTGATTTCCAGTTAATAGCATCTTCGGCAAACTCTTCTGACTGCAAACCATGAACTTGAAGCTCAGCTGAGTTCAGCGTAGCCTGGGAAGGCCATTTTCTTCTTTCTTCGATGGCGATCCATCGACGGCTCTGTGTTCCGCTAATGCATGACTGGAGTGGTCGGTAATATGGAGACTCAATGTCATGGCCCTTGCTACAGAGAGAAGGAGAAGCAGTTTTCCTCGCTGAATGACATTTCTTCTTACTAGTCTTTTTCCATACAACAGTCTCGTCTTGCTGCGGCAACATTTCCCAGCAGAGATTTTCTGCTAATGAACGCACTGCATTCCATCGTTTCAGGTTAACCTTATTGCGAAGGGAACGCTGAGAATTTATGAGTGGACTAGTCCACACAAAATATCCACCGGGCCGCAACAAACGATCAACCTCAAGCAAAAACATGCCATCTTTTGCATCCCAATCAACACGACATCGTGCACAATGTATCATATCAAACGAAAGGGACGGGTATGGCAACTGCTTTGATGTAAATGAGCCAATCATCGCTGGCAGACCTCTTTCTAGTGTTAATTGAACTTGACTGCCTGAAGCCTCATAATTTGCTATACACATGGTCAATAGTTCGTTGGAAGATAGATGCGCCCCAAAACTGCCATAACCACATTCTATGTCCAGGATCGTTCGAACTCCAGCTTGTAAAAAATTATCATTTTTTAGTCCAATAATTTCTGCAATTTGATGTGCGTAATCTTCAACATCAAATGTAGAAGATACCGAACGGAAGGAAATCTGGTCTTCATCCAACATCATCATCCTTTTGGTTAAACTTCCTGAAGATAGCACCTCTTGTGCTGTGATATTAACATTTGCAAACCAGATGACATCCTTTCCAGTAGGCCACCTGAGTGGAATCTTATAATTGACAGGTGTAAGAACCAAACAATTTTGCTTGAACCCGTCGCAATGGCGGCCGTATTCTTCACCCTTGGTAAATCCCAGAGCAAGATTTGCTGATACATTGAAGCAGGGGACATAGTTTTCCGATTCCTCAGAACAGTAATCCAATTCTCTCATTCTTGAAGAACCAAGAGACAGCTCCCCGATCTCGTGAAATTCCGAGTAGAGTTGCTCTTGAAGCCGCCTATATCCACGAAATATTTTCCCCCTAGTCATAGAGGTTATAGAAAGTGTCCACCAGAAGGAACCAGTAAGAGCAAGAATTACAATCACCACTAAACTGAATTTGAGCAAAGAGATTGTCACTTTATGCCTACTCCTCAGAGTCCCGGGGCTAAATGGATCAGACACGAATCCATTCTCACTCAAACTGTGTTTAGAGAATAATTTTTCTGGAAAAAGAAGTCGAATAGGGGATTTGATAGATAAATATGCATGATCACCGCTGTTGGTTCGAGTCCGATCCATATCTTCCTTCTCGGCCCTTTCTTTCATCTGAGAATCTTCCCACAAATCATGACTGTTCCCTGAGAATCTCCCAACGCCACCCGACGCACCTCGATGAAGAGGCCGCGACATTTTACAACCTAAGACACCCACACGAAAAGAAAAAAATTAAAAAAGAACATAAGAACCAAATGGGCCAACCACAGAATATAAAAAACATCCTTTAATAACTTATAAAAAAAACAGGCAAACTGAGATGAAAATGCACCAAGTGCCATCGATATATCTGCCTCCTAATTTCATTTTTTAGATCCTCAAGATCATAAAAAGCCCCAATCTATTATCTTTATAAAGACAGACTATATGAATCCAAGGTTGACATTTCACTGTACATGTAACGTAAACTGAAAAGGCAGGAATAAAATACTCAGAATCCATTAAAAAAACACACCATTTTATAATAAATTAATTAGATTCAGGCCAAAGTATAACTAAAATGCCCAGGACTTGCCTTACCCAACAAAAAAATAATCAAGCTAAATGGAACCTGAATTCAGCTGAGCTCAATCACTCAAGGCAACCAAAACAAACACCAGAAATGAAAACCCAGAAGAGCCAATCTCAATTTCAGCCTATTCTGCTGCGGTTTTTCATGAATCCACACAACCCCGAGATTTGTCTTGTCCCGCCTCCTCACCTCATTGTTTGATGATCTCTCTTACACACACACAATCACCCACTCCCGATCTCCCAAATTCCCCTCACAGCTGCACAATCACTCTCACGCGAGTTGGGTATGTTTTTCAAAGAGAAATCCGAGTGAGAATACAGCTAAAATTATTGAAAATTGGAAGGAGAATATCATCTGCCAAGCGCGCGCACACACACACACATATGTACATATAAACACAGTACGTGTCTGTGAGTACCATTGTGGATCCAATCTCAGCATAGGTCGCCCGTGAAAGAATTCTTTTTTACATCTATTCTTTGGGATTATATCTTAATTAGTTGCACCATAATTAATTAAAAATATATGGATATTCCATCAAATCAATTTATATATAATAAATATTTTATGATGAAATAATAATTATCGGAGGTGACCGTATTACATATTTAACATTAGACTCTCG	MSRPLHRGASGGVGRFSGNSHDLWEDSQMKERAEKEDMDRTRTNSGDHAYLSIKSPIRLLFPEKLFSKHSLSENGFVSDPFSPGTLRSRHKVTISLLKFSLVVIVILALTGSFWWTLSITSMTRGKIFRGYRRLQEQLYSEFHEIGELSLGSSRMRELDYCSEESENYVPCFNVSANLALGFTKGEEYGRHCDGFKQNCLVLTPVNYKIPLRWPTGKDVIWFANVNITAQEVLSSGSLTKRMMMLDEDQISFRSVSSTFDVEDYAHQIAEIIGLKNDNFLQAGVRTILDIECGYGSFGAHLSSNELLTMCIANYEASGSQVQLTLERGLPAMIGSFTSKQLPYPSLSFDMIHCARCRVDWDAKDGMFLLEVDRLLRPGGYFVWTSPLINSQRSLRNKVNLKRWNAVRSLAENLCWEMLPQQDETVVWKKTSKKKCHSARKTASPSLCSKGHDIESPYYRPLQSCISGTQSRRWIAIEERRKWPSQATLNSAELQVHGLQSEEFAEDAINWKSAVSNYWSLLSPLIFSDHPKRPGDEDPSPPYNMLRNVLDMNARLGGFNAALLETGKSVWVMNVVPTRGPNSLPLIVDRGFVGVQHDWCEPFPTYPRTYDLVHAQGLISLQFAEHPTCQELDLFTEMDRLLRPEGWVILRDSANLIETARSLTTHLKWEARVVEIESNSDEKLLICQKSFFKRQAT	OTHER
Rs_project_369682	Rs_project_369682__TRINITY_DN1041_c0_g1_i7	10.3131	43.0734	-1.98683	0.000482647	0.0103286	Transcript DEG	sp|Q9SU92|PPSP3_ARATH Thiamine phosphate phosphatase-like protein OS=Arabidopsis thaliana OX=3702 GN=At4g29530 PE=1 SV=1	thiamine phosphate phosphatase-like protein [Henckelia pumila]		sp|Q9SU92|PPSP3_ARATH	Thiamine phosphate phosphatase-like protein	6.25e-90	PF06888;		ethanolamine metabolic process [GO:0006580]; protein tetramerization [GO:0051262]; thiamine diphosphate biosynthetic process [GO:0009229]	inorganic diphosphate phosphatase activity [GO:0004427]; metal ion binding [GO:0046872]; phosphatase activity [GO:0016791]; phosphoethanolamine phosphatase activity [GO:0052732]; thiamine phosphate phosphatase activity [GO:0042131]	chloroplast [GO:0009507]; nucleus [GO:0005634]	ko:K06124,ko:K13248	ath:AT4G29530;	other_or_unresolved	Q9SU92	PPSP3_ARATH	reviewed	At4g29530 T16L4.40	Arabidopsis thaliana (Mouse-ear cress)	3.1.3.100	FUNCTION: HAD-like hydrolase that has a thiamine monophosphate phosphatase activity in a heterologous system (PubMed:26537753). Does not contribute to thiamine monophosphate phosphatase activity in planta (PubMed:27677881). {ECO:0000269|PubMed:26537753, ECO:0000269|PubMed:27677881}.	CATALYTIC ACTIVITY: Reaction=thiamine phosphate + H2O = thiamine + phosphate; Xref=Rhea:RHEA:47948, ChEBI:CHEBI:15377, ChEBI:CHEBI:18385, ChEBI:CHEBI:37575, ChEBI:CHEBI:43474; EC=3.1.3.100; Evidence={ECO:0000269|PubMed:26537753};			HAD-like hydrolase superfamily	IPR036412;IPR006384;IPR023214;IPR016965;			AL079344;AL161575;CP002687;BT006155;BT008523;AK229519;	Hydrolase;Magnesium;Metal-binding;Reference proteome	TAAAAAGACCAAATGACTCAAATAACGGGGTGGTTCACGAAACCCGCAGAGCAGTTGAGCTTGGCGGCGCCACCCGGAACTTGGCTTTGTGGACGCCGGAACGGCTGAGAAATGGCTGGAAGCACCGTGATTATATTTGATTTTGATAGAACGATGATTGACGATGACAGCGACCGATGGGTGTTGACAAATATGGATCTCACCAATTTGTTTCTCCAGCTTCGACCCATTTTGCCTTGGAACTCTCTCATGGATAAGATGTTGGAAGAGCTGCACATTCAAGGGAAGACAGTTAATGATATTGCTCTGTGTTTAAAAGAGATTCCTTTGCATCCTCATGTCGTTTCCGTAATTAAATCAGCTCATTCTCTTGGACATAATTTAAAGGTGGCTAGCGACTCAAATATGTTTTACATCAAAACTATTTTGGAACACCATGGAATATACAATTGTTTCTCGGAGATCGTTACGAACCCTGTGCTTGTAGATGGCGGAGGTAGGCTTAGAATCTTCCCATACCATAATGTTGCTTCATCTCATGCTTGTAACCTCTGCCCTCCTAACTTATGTAAGGGTCGTGTCATTGAACGAATCCAAGCTGAAACTGGGAGCAAAAGATTGATATACATAGGAGATGGGATGAACGATTTTTGTCCATCTCTGAAGCTTGTTGCAGCAGACTGTGTTATGCCAAGGAAGAACTTTCCCTTATGGGATCGGATATCGAACAATTTGGAACTTGTCAAAGCAAAAGTTTGTGAATGGAGTGATGGGGAAGAACTAGCAAAGATCTTGTACTCGAGCTTATAATTGGTATCTTGAACGATACGAGCAAATCGTATTCGTTAACGGGAAACATTGCTGCAGCAAGATGAACCTTGACGACTCATGGTAAGTTGTTCGACGAACATGACTGGTATAAAAACACAGGCTTCTAATTATCTGTGACATTTATTTAGAACAGAATCAGTATCAACTTTTTATTTGGTCATATGTATGCACATGTTTATGTCTGTCGTTTGGCAGTTAAATTTAAATTAAGGCAAAAATCTAACTTTGTGATCTCAAATCCTCCACAAATATATCCGCAACACAAAAAGGATGAATAAAATTTAAGAACTCAAATTAAAAATTCTGAAATTAATCATATATCAATGAAAGAACTGTTGAGAGTGTTGTCTCACGATGGAAACTTACAAATTATATTTGACTGTTGTTGCATATTTAGATAACCTGATTTGGCTTTGGTAAACTATGAGTTTCAAGTTTCAATTCCTGAATCTATGGTCACAATCAGGGTCTATCTAGCCTTGTGATTGAGGGACCTTGTGATTGAGGGGCATAACATTGTTAGATTTTATTGAGAGGGCAAAAATAAAGGTTTCTAAATATGTAGGGCAATAATACAATATATAAAATAAATTCTTTTGAGTTAATGCCCCCACCGTAGACCTCAAGAATTATGATCAAATGGTGAATGTATATATAAATTTAAAGGGCAGATGCCCCCTCCGCC	MAGSTVIIFDFDRTMIDDDSDRWVLTNMDLTNLFLQLRPILPWNSLMDKMLEELHIQGKTVNDIALCLKEIPLHPHVVSVIKSAHSLGHNLKVASDSNMFYIKTILEHHGIYNCFSEIVTNPVLVDGGGRLRIFPYHNVASSHACNLCPPNLCKGRVIERIQAETGSKRLIYIGDGMNDFCPSLKLVAADCVMPRKNFPLWDRISNNLELVKAKVCEWSDGEELAKILYSSL	OTHER
Rs_project_369683	Rs_project_369683__TRINITY_DN1041_c0_g1_i9	27.295	110.11	-2.00497	8.21704e-08	2.24585e-05	Transcript DEG	sp|Q9FZ62|PPSP2_ARATH Inorganic pyrophosphatase 2 OS=Arabidopsis thaliana OX=3702 GN=At1g17710 PE=2 SV=1	thiamine phosphate phosphatase-like protein [Henckelia pumila]		sp|Q9FZ62|PPSP2_ARATH	Inorganic pyrophosphatase 2	2.89e-91	PF06888;		protein tetramerization [GO:0051262]	inorganic diphosphate phosphatase activity [GO:0004427]; metal ion binding [GO:0046872]; phosphatase activity [GO:0016791]; phosphocholine phosphatase activity [GO:0052731]; phosphoethanolamine phosphatase activity [GO:0052732]	nucleus [GO:0005634]	ko:K06124,ko:K13248	ath:AT1G17710;	other_or_unresolved	Q9FZ62	PPSP2_ARATH	reviewed	At1g17710 F11A6.5	Arabidopsis thaliana (Mouse-ear cress)	3.6.1.1	FUNCTION: Catalyzes the specific cleavage of pyrophosphate. {ECO:0000250}.	CATALYTIC ACTIVITY: Reaction=diphosphate + H2O = 2 phosphate + H(+); Xref=Rhea:RHEA:24576, ChEBI:CHEBI:15377, ChEBI:CHEBI:15378, ChEBI:CHEBI:33019, ChEBI:CHEBI:43474; EC=3.6.1.1;			HAD-like hydrolase superfamily	IPR036412;IPR006384;IPR023214;IPR016965;			AC034257;CP002684;CP002684;BT015372;BT015670;	Alternative splicing;Hydrolase;Magnesium;Metal-binding;Reference proteome	GACGAAATGAATAAAATAACGGGGTTCACGAAAACCGCAGAGCAGTTGAGCTTCAGCCAGCCATTGGGGCGGCGCCACCCGGAACTTGGTTTTGTGGACGGCGGAAACCGCTGAGAAATGGCTGGAAGCACCGTGATTATATTTGATTTTGATAGAACGATGATTGACGATGACAGCGACCGATGGGTGTTGACAAATATGGATCTCACCAATTTGTTTCTCCAGCTTCGACCCATTTTGCCTTGGAACTCTCTCATGGATAAGATGTTGGAAGAGCTGCACATTCAAGGGAAGACAGTTAATGATATTGCTCAGTGTTTAAAAGGGATTCCTTTGCATCCTCATGTTGTTTCCGTAATTAAATCAGCTCATTCTCTTGGACATAATTTAAAGGTGGCTAGCGACTCAAATATGTTTTACATCAAAACTATTTTGGAACACCATGGAATATACAATTGTTTCTCGGAGATCGTTACGAACCCTGTGCTTGTAGATGGCGGAGGTAGGCTTAGAATCTTCCCATACCATAATATTGCCTCATCTCATGCTTGTAACCTCTGCCCTCCTAACTTATGTAAGGGTCGTGTCATTGAACGAATCCAAGCTGAAACTGGGAGCAAAAGATTGATATACATAGGAGATGGGATGAACGATTTTTGTCCATCTCTGAAGCTTGTTGCAGCCGACTGTGTGATGCCAAGAAAGAACTTTCCCTTATGGGATCGCATATCGAACAATTTGGAACTTGTCAAAGCAAAAGTTTGTGACTGGAGTGATGGGGAAGAATTAGCAAAGATCTTGTACTCGACCTTATAATTGGTATCTTGAACGATACGAGCAAATCGTATTCGTTAACGGGAAACATTGCTGCAGCAAGATGAACCTTGACGACTCATGGTAAGTTGTTCGACGAACATGACTGGTATAAAAACACAGGCTTCTAATTATCTGTGACATTTATTTAGAACAGAATCAGTATCAACTTTTTATTTGGTCATATGTATGCACATGTTTATGTCTATCGTTTGGCAGTTAAATTTCATAACCTCCACTCTATATCCCTGAATTAAAATTAAGG	MAGSTVIIFDFDRTMIDDDSDRWVLTNMDLTNLFLQLRPILPWNSLMDKMLEELHIQGKTVNDIAQCLKGIPLHPHVVSVIKSAHSLGHNLKVASDSNMFYIKTILEHHGIYNCFSEIVTNPVLVDGGGRLRIFPYHNIASSHACNLCPPNLCKGRVIERIQAETGSKRLIYIGDGMNDFCPSLKLVAADCVMPRKNFPLWDRISNNLELVKAKVCDWSDGEELAKILYSTL	OTHER
Rs_project_369724	Rs_project_369724__TRINITY_DN1015_c0_g1_i10	17.6221	0	6.38204	0.00246957	0.029207	Transcript DEG	sp|A5YVF1|SGS3_SOLLC Protein SUPPRESSOR OF GENE SILENCING 3 OS=Solanum lycopersicum OX=4081 GN=SGS3 PE=1 SV=1	protein SUPPRESSOR OF GENE SILENCING 3 isoform X2 [Henckelia pumila]		sp|A5YVF1|SGS3_SOLLC	Protein SUPPRESSOR OF GENE SILENCING 3	1.28e-229	PF03468;PF03470;		defense response to virus [GO:0051607]; regulation of defense response to virus [GO:0050688]; regulatory ncRNA-mediated gene silencing [GO:0031047]		perinuclear region of cytoplasm [GO:0048471]		sly:100134882;	other_or_unresolved	A5YVF1	SGS3_SOLLC	reviewed	SGS3	Solanum lycopersicum (Tomato) (Lycopersicon esculentum)		FUNCTION: Required for post-transcriptional gene silencing and natural virus resistance.			SUBCELLULAR LOCATION: Cytoplasm, perinuclear region {ECO:0000269|PubMed:18165314}. Note=Accumulates in inclusion bodies in the cell periphery. May interact with the ER network from the perinuclear region out to the cell periphery (By similarity). {ECO:0000250}.	SGS3 family	IPR044287;IPR005380;IPR038588;IPR005381;		NP_001234711.1;	EF590136;	Antiviral protein;Coiled coil;Cytoplasm;Reference proteome;RNA-mediated gene silencing	TTAGTTGGACACAATCCCATTTTAATCATAAAACTCGATCCTCCTTTTACGTGTACTTATGTTGGTTGAGATCTATATCACAAACCCCAGTACTCGGCTGTTTTACCAAATCTAGTGGCAAAATCAAAATTTGATGCATTCTTGCCACACAGATTGGACGAAGCCTGTTTCTCCATTAATAAGATATATGGATAAATCGAGTCTCGTGCAGCGATGCATAAATACTAGAAAAAGTAGCAACATACCTTGCTTTTATAAAAGTCAATTTCAAGGTAGCCAATTGTTCATATTAATTTGGTTTGTATTTCTCCATGAGTTTGTTAAATTCATTGTTGAATTCCTCCTCAAGTGACATCTCTTCCTCCCAATGTTTGCGCTTCAGAACCACCATTCGCTCTTCATGTGCTTTCATCAACTTTTCCCTCTCCTTGATAAACTCTTCCATTTCTTTATCCTGCGACTGAATGAATTTCGCAATTTCCTCCACTCTGCGTAGACGGTCCTCAGCTGATGACACATTTGCCTCGGATTGAGTCACCTTGGTGCGTTGATCTTGCTGAATTTTCTCAAAGTTCTCCTCCTTGGCATTTCTGGCATCATAAAACTGCTGGATCTGATCTCTAAAAAATGTCTCTTGGTAATCCATCTCTTCTTTATTTTGCTCATGATGCCTTTTCGTTCTTAGTTTAACAATACGGTTTTCTTCAATTGTCTGCCGCAGCTTTTCAGACATTAACCCATAAGACTCTTCAAGAGCTTTCTTACTCTTCTGTTCTTTGGCAACTTTGTTCTTGAACCACATCAGCTGTTGATTATCCTCACTCATCTGCTTCATTTGATTCACAACCATCTCTTGATAGGATCTCATTTCATACTTCAGTTTATTAGATTTACCTTGAGAATGCTGGTTGAAATTGTCCATATCTTGTTTTTCCGCCATATAACCATAGAGTTGTCGTTTTCCACCAGGGTAGAACTGCACTCTATTTCTATCCCAGGCAAGTCTATCTCGACAAGTATCTTCAAAATGCTTGTTTAGACGGTCTGCCTCTGCATATCCCACTGCTGAAGACTCAAAAATTAACATACTCATCCCTCGGTGCCCTTGTGGTCCGTATGAATGTCTGGACTTCATTGCAGAGTATGAACTGAAGTAGTCAAGAAGTTCTTGATTTCCCATGCCAATCCACTTGTCATTTTCATCTTTTTCTAGTCTTGTATTCACGATGACTACCATAGGTGGCCAAACAATCTCTTTGTCAGCTCTTTCACCAAGACCTTTCCATTTCCCAAAAATTTCACCAGCTGGCACTGCTGATGTTCCCCTCCTTCGAAGTTCCTCATCCAGAAGTTCAGCAAGCTCTCTGTGGAGCTTCACCCTTTTAGATCCTTTTGTTTTGGCATGCGTAATGAGTGGTTGCAAACCACGATACCAATCAATAGCTCCAGGACCCCCTTTGCATGCCGGGCAATGCCACTGCCTCTCTGGATCATTGATCTGCTCGGCACTCAAACCATCCAGACACTCGAACAGTTCCCTAAACCACCTGTTCCTCTTCCTACTATCATGGCTTTTTTGGCTGCCATCGGAGTCAAGATCATCACTTAGAAGTTCATCGTCTGTATCATCAATGCCGTCTGATTCATTATAGCCATCACCATCATTAACTTCGTCAGCCTCATGATCTTGGGCCTTGGGTGGGTCAGCTATTGGGACATTTCCCTTTTGGCCCAAGCTATCATCTAAATACTGAGGAGAAGCAGCTCTGGCAGCCCATCCCCATCCATTCTTTAAAGGAGGAGGAATCACTGCAGGTGCGGCAACATAGACACCATCAGGACTTTGGCTAGATGATTGGGGTTTGAAATAACCTCTGCCAGCAGATCTTCCAGAATCAGAAGTCTGTGTAGACCAGGCCTGTCCAGATCCCCTTCTCAATCCACCTTGACTTCTCATTCCTGGATTTTGCACATCTTGATGACCCCATGCCTTGGAACTGGAATTATGAGGAACCGGTTGTTTTGAAGCACTGCTCCCAGTCCTGTTTCTAGATTTCTTGCCGTATACTTCCCATCCGTCAGCTTGCGCAGAATCCAAATTCATATCTGAGATACCACTATTTAATTGGTTGATACCAAGGCTAGAACCATCTGAAGTGCCTTTCCCTTTAAACGATGGATCCGAAGTGATGTCTCTGGAAGAATTCCCACCCCCTTTTCTCGAGCTCATGTCTGGAGATTTCACGACCACAATGAAAATATATGGGAAATAACAAGGACTATTTTTGTAACAATTTAAACCAACCTAAAAGAACTCGAAGATGGACCAACAGATCTCAAAGCACACATGCCCAAAAACAAAACCAGTCTTCCTCGTTGGGATAAAGAAGAAGGAAAATGGCGTGACCGATTTTTGTCACTGCCCCCTCCAAAATCTAAAACATTCACC	MSSRKGGGNSSRDITSDPSFKGKGTSDGSSLGINQLNSGISDMNLDSAQADGWEVYGKKSRNRTGSSASKQPVPHNSSSKAWGHQDVQNPGMRSQGGLRRGSGQAWSTQTSDSGRSAGRGYFKPQSSSQSPDGVYVAAPAVIPPPLKNGWGWAARAASPQYLDDSLGQKGNVPIADPPKAQDHEADEVNDGDGYNESDGIDDTDDELLSDDLDSDGSQKSHDSRKRNRWFRELFECLDGLSAEQINDPERQWHCPACKGGPGAIDWYRGLQPLITHAKTKGSKRVKLHRELAELLDEELRRRGTSAVPAGEIFGKWKGLGERADKEIVWPPMVVIVNTRLEKDENDKWIGMGNQELLDYFSSYSAMKSRHSYGPQGHRGMSMLIFESSAVGYAEADRLNKHFEDTCRDRLAWDRNRVQFYPGGKRQLYGYMAEKQDMDNFNQHSQGKSNKLKYEMRSYQEMVVNQMKQMSEDNQQLMWFKNKVAKEQKSKKALEESYGLMSEKLRQTIEENRIVKLRTKRHHEQNKEEMDYQETFFRDQIQQFYDARNAKEENFEKIQQDQRTKVTQSEANVSSAEDRLRRVEEIAKFIQSQDKEMEEFIKEREKLMKAHEERMVVLKRKHWEEEMSLEEEFNNEFNKLMEKYKPN	OTHER
Rs_project_369738	Rs_project_369738__TRINITY_DN1018_c0_g1_i10	328.981	38.1006	3.11034	1.30733e-05	0.00091403	Transcript DEG	Uncharacterized Ramonda serbica protein													other_or_unresolved																	ATCCAAATCCAACTCACGTCACTAGCGATGCACGTGATAATTCTGATTTGGTAGCCCGTACAGGCGCATGCGAACAAAATGAAACAAATGATATGCGTACATTACAGCTTGAAGCATCAGAAGATGTGTGCACTGCCAATGCACTGGAAAGAACTTCTCGTGCATGTAATGTAAGTGGACATGGTTTGAATTCGTCTTCTGAGAGGTTGTTACTATGTTCTAGTTGGTCGTCAATTATTACTAGGGTGGGACAAGAGTTTAGTGGTGGGGTGGAAGAGTTTCGTTGTGAATTGAGTAAATATGCAATTGAGATTGGTTTTGATTTCAACTATGAAAAAAACACAAGGAGTAGGGTAGTTGCTGTGTGTGCTAGAAAACATGGCGAAGGGTGTGATTGGTTTGTCAAAGCTAACCTTTCAAGAGTAAACGGTTCCTTCTTTATTAAGAAGTTGAAAAATTTACACACTTGTGGGCTTCGTATCCTAACAAACAAGACAAAGCGGATGAGCTCAGATATTATATCTCGAATTATCGTCGAACGGGTTAGCCGAAGTCCAACCTTTTCTGCTACTGCTGTTTGTGAATTATTCAAGAGAGATTATGGTTTGGATATCTCGTACATGAAAGCATGGAGAAGCTTGGAGAAGGCCAGATCCATAGCTTTTGGTAGTTATGAGGAAACGTTCCAGGAACTAAAGTCCTACGTCGATGCATTGACAAAAACAAATGTTGGTAGTTTTGTAGAGCTTGAAGTTGATGATGGTGGCCGATTTTTCCGTTTATTCATCTCATTCCGAGCCAGTATTGATGGTTTCAAATATTGCCGTCCAATGTTATTTCTTGATGGGACTTTTTTAAAATCTCGTTTCAAGGGCACACTTTTATCAGCCACTGCAAAGGATGGGAATCAAGGTATTGACTCAATGTGTTATTCACATTTCTTTTGTGTGTTGTGGTAGACTTTTTATATTATCTTTGGGATTTGTGACTGGCTGTAAAATCCTTTTACGCATACACCTGTTACATGCGTGCTTTTGTGTTGTTGGTCGGTGTACGCAGGAGTTTGCTGCACCGTTGGTCAAAATTTTCCAGCGGTGTGCATGGTCATTGTAGTTCACCTTTGTCAAGCATTATGGTAATCAATATTGTTATGAATATTACATGCATACACGGTTCATTCTTCCTGCTGTTTATGATGTAGGTTTGTTTCCGTTGGCTTTCGCTGTTGTGGATTCCGAGAACTACGAGAATTGGTTATGGTTCTTGAATTGCTTGAATAAAATTGTAGATAGTGCCGAAGATGTCGTTTATATAACTGATCGTAATGTCGGTTTGATTGAGTCATTACCGAATGTTTTTGGTACAGCGCTGAAACATTTTTTCTGCTTGTACCACTTAAAATGCAACCTTCGGGACAGATATGCTTGGAAGCATTTCTCCAGCCAGTTTCGTGAGAGGATGTGTTACTTGTTGGATGAGTGTGCATATTCGCCGACGGTTGACATTTGTAATGATAAGCTTGAAGCTTTAAAGCGTGCAGGTGGAACAATTGTGGAAAACTTTCTTCAGGGACTTCCTCTTGATAAGTGGACAAACGCTTATTCAGTTGGCATGCGATATGGAGAGATGTATTCTAACGCAGCCGAGTCTTTCAACTCTTGGATATTAGAGGCACGTGGTTTGCCAATTACTCACCTTGTGGATTCTATTAGGGTGAAGTTAATGTGTCTGTTCTCCGAGAGGAGGCAGATGGCACAACAATGGAACGTTGTTCTGTGTTCTAAGTGGGAAAAAAATGGTCGTACTATGAAAATCAATGTCGTGCATGGAATGTCAGGATGTCCTCTGAGGTCTGTTTCGAAGTTTTCTCACATCCCGCGTTTACTGTGAGACTTGATGATTGCACATGTACATGCTACGAATGGCAGCTCAATGGTTTCCCATGTCCTCATGCAATTGCTGTCTTCCGACGAAATAATTTACCAAAAGATGAAGTGGTAGACAAATATTTCCATGTTCGTACTTACAGGTATTGTTATGCAGGAGTTATACTACCGGTTTCAAGGTCGCGGCAACATGGTGTTTCTCGAATCGACTCGGAAAGGAATGTTCTGCCTCCCCAAACAAAACGTCCACCAGGCCGCCCAAAAAAGAGAAGGATTCGTTCCAAAGGCGAAATCGGTAGGCAAGTCCGGTGTAGTCGTTGTCATGTATTTGGTCACAATAGGAAGACTTGTAAGGAACCTATCTGACGTGACAAATTTATGTTTACAAAATTTGTGTCACAATAGGAATACTTGTCAGGGAATTATCTGACTTGACAAATTCATGTTTACGAAATTCAGTTAATCACGTACACCGGTATACGCAGACCGTGGTATACGGTGGTGCACGCATCTTTACGTAACGCACACTGGTGTACGCATGTTCACATTGCGCACACTGGTGTACGCATTTGTGATTAAATAACACGTACACCTTTAATCTATCAAACTACCCATGTTTTGGTAATACGCTTTTCCCGTGTAATGTTAAACGTTTTCCAAACAGTGACGCGCATATGGTTTGCAGCACCCGGTGTACGCAGGCCACATGTACACCGGTACACGCAGTTCATCACGTACACCGGGTATACGCAGACCGTGCAAGCTATTTGACTGAAGGCCCCGGTTTGCAATTCTCGTGGTATACGCTGGTGTACGCATCTTCACAGTGTCGAGCACTGGTGTACGCATTGTCGCTTAACTAACACGTACACCGTTAATCTATCAAATTACCTTTGTTTTTGTAATACGCTTTACCCGTGTAATATTAAACGTTTTCTAAAGAGTCACGTGCATATGGTTTGCAGCAACCGGTGTACGCATTGTCCACGTACACCGGTATACGCAGTTATGAAACGTACACCGGTTTACGCAGGCCATGCAAACTATTTACGCTGGTGTACGCATCATGACAATGACGCAGACTGGTATACGCATTTTCGCTTGAATAACACCCGGTGTACGCATTTGCTCGTTAATAACACGTACAACGTTAATCTATCAACTTATTAAAACCACTAGAATCAGAGGCTTTTTTCAGCCCCCCGATGTACGCAGTATACACGTACATCGGAATACGCAATTAATCAAGTGCACCGGTAACTAACCTGCAAACGTTAACCCATTTCACGCGTGCACTTTTTTGCACACTACCTTGTTTTTTTTATAAAATACAAATGCAAAGGTAATGGCATCGCGTTTTCTAATGTGTTCGCTTTTTTTGCGTAAATAACGCGTACCCCGCTAATCTATCAACTTACCCACGTGCATCGGGCACCTGCAACCATTAACCCATCTCACGCGTGCACCTCTAGCAAAATACCCCTTTCGCAACTCTTTAATGTTATGGTGTACGTAGCCATGTCGTACACCAGGTTTTTCTGAATAAAATACACATGTATATGTAATTGCATCGCGTTCTCGAACGTGTCCGTTGACAATTCACACCAATCCTTGCGTGCACCGGCTTGCCGAGTTAAGCATCTCCGCAACGTACACCAGGTGGCATGTAGACGGTGGTTCGTACACCGCTTGCCACTACATACTTTACTGCGCACACACCATATGTGTGATATGCGCATTTACTCTTACGGAACTAAAGCTGATACGACGATGTACTCGAAGCATTCGACTAGACTCAGATCACTGCACCATGTTATCGACAAAAAAACTATGACATATATACATGTTTTCACCCATACAACCCTACTTCTACTCCACAGCATCTTGCAGGATCATTTTAACCATCCTCGCTCGATGTCCCGAACTGTGATCAGCCTTGCTGTGTGTAGGAACCAGACTTCCGGTCATTAATTTTTCCATATTCATGCATACCAGAACGGCGCAATCGAGCGACCCTCGTTTTTGTTGTACCGCTTCTTTAAATGGTTGCATTGGAAATCTGTCCTCACTCTGGCTGAACTGGACATTTTTGGAAATTGGATTATTTTGGATGATCTTTATCATATTTCTTCCACGTAATCTTTCTGCATTACGAAAGTGAATCAGTATGAAATCTTAAATAAAGTAATACATTTCTTTCACATCAAACTCACCACGATCTTTGCCTTCTCGTAGAAATGATCTGTCTCTCCTCTGTTCGGTGGCCGCATGGAGTTGTAATGCGTCCACTTCGCATCCTCGAAGTCAAATGCAAGAAGTGTCCAATGGTACCCATCTGTCGTCAGAGGGTCTTGCTGGCCACAGGTGTTTGTTGGGAAGATTAGATATCTATAAGTCATGGCTTCCGTTAGTTTGTCGTATATGAATTTAGTTGCGGCATCAATGTCGTATTCTGTATTTGGTCTTCTCTCCTTCCCGAGTAAGCACACAACATATTGCTGCATAATGTATAACATTTACTGACATGAACAATGGAATGTTGATTAAGCAATCCAAAAGCAAGCATATATGTTACCCATGACAAGCTGTCAAAAACATAGGCAATCTTCCTCTTCCCTTCCTTCTCAAGGAGGTTGTTTACAATGATGGCCCAGCGGTCTATCATCTGCAATTATAATACGGAGACGTTTAGTTTGATGACGTTTCTTATGGCTGCGTGTTAAGGTTATAATGCATAAGGTCTTACATCATTTTGGAGTGACATATTGTTTAGTATCTCGCCAACATCATTGACATGTATTTTTTTCTTTGTGCGCTTATCTTTCCATATCACTCCCCTACAAACAAAAAAAAGGTTTAGTAAGAGGTTTCTTACTTTTCACCAAGTCCTAACAATGACTGTCAATCACTCTTACCATTTTCCTTCCTTTGCGTTCACTTTCAGAATGGCCTCCCTTTCTTTTTTGGTCAGCCTCTTGTACGCCGACGTGCTTGTATTGAATTTGAATTCAACATTCGGAAGGTCACTGTCCATCATTTTCACAATTTCCATTATCTGATCGTCCTCCAACTCATCATCTTCTCCCTTATCAGCTTCATCTGTCTCAGACATCTTCTTTTTCCCTTTACCGCTGTAGGTGTGGTCAGCCATCCTCTTTCTGAGCCTGTCCTCCCTAGCTTTTATCCGCTTAACCATCGAAGTCTGATTGACATTTCCTTCATCAACTGGTTTTTTCCCAGCAGCTCTTATCTTACACAACTCGTTGTACGATTCGTCTTTGTCATGATTTGCTTTCTCAATATCGCGATGTAGCTGTGCATTGGCCATCTCGATATCACGCACATGTTCCACCAATGCATTACATTTCACGCGCATGGCGTTCAGTTCGTGCTCCTTCTCATCAAGCACAACAATTGTTTCTTCCAACTGAGTCCTAAGCACTGCGTCCTCCAAGAACTGGGCAGTTTGATAGAGAGGGGGGTTCTCAACTAAGGCATTGTAATTCTCCTCCAGATCCCTGATTCTATTTTCCCTCTCTACCAGCATTGCATTCGCTTCAACGAGTTGTGTTGCTAAATCTGCTGCCTGCACGAAAGCTTGTGTCCCTCTTGACATATCATTCTCGGTCTGTCCAACGGCGTCATCCCGTTGCTCCGCATCCACGTACTCTGTCTCATTGTCCACACATACATCCATGAGCTGATCCTTGCGAGAAGGGTCGTCACTAACAGACATGGCATGCCTGTGGTGCTCAACAAGTTCTGCTGCATCAACATCCAACCTCTGCTCCTGAATAACACAATAAAAACTATCCTTCAACTCCTGCAGCTCACACTCCTTTCTCATTACCAATTCATTGGCTTCGTGCAGTTGCGCCATTAGTTCAGAAACCTGAAGGAAGTCCTGTCTCGGCATTATGTAGGCATCGTAGTAGGTTGTGTTGTTCTTGGTGTACGTTTTCCAAAAACAGTGTACGCAATACCAGTTGTACGTGCCTTAAGAACGGTGCACGCGGTGTACGCTGTCAATTTAAACGATGTACGCAACTTAACCGATGTACGCAAATTTACAGTCGTTGTATGTATGCTTTGTTCGCTTCATTACGCGGTATAAGCTTCTAACCCAAAGAAGTTTCCACATGCAATTCATAACATATGGGCATAGAGCAACAAGTTCTAAACCCAAGACGGGTCATCAACATCATAGTAAAAATGTTGGACAAACTGATAAAAAAATGTTAAGTTGCTCCATTCCTTTCCCTTTTAAAAAACTCCGTTACAAAGACCTAAGTCATTAACATGTTTTCACAACAAATAAAATGCTTCACACCTACTACCTCATTAAGGAAATTGTACAGGTGCATTAACTTAAACTACTGCCTTAGAATTAATTTTTGCCGACTCGACAGAGGAGAGTGCGCATGTATGCCTTCATCATCTCTGTTATTCATCGATATCGGTTAATTCCGTGTCTTCGAATGTAACAGAGTCACGTGGAGGGTGATGGTATTGGAATTGTCCTTGCTGAAGCCTACCTGGAAAATTGTAGGTGTAGTGAGGCCAAAGGATTGCCACGTGCCTGCTTGGGAGGCAAACGACTTGCCAATTGGCCTGCAAATCAGGCACGTTGGCCTGCACAGCTGGGACACCAACGTAACGAGATTCAAACACCCTTGTCTTGTGCATAACGAGATTGAAACCCCTTGTCCTATATTAACCGTTCCTTCAAACATTACTCACTCATGCTGATGGACCTGACATATGCACTACGAAAAAAAATTCTTCGCAACAACCTGAGATCACAAGTGTGTACAGAGAAGAAAAGAGTGCTAGAGTTCTTTACGCTACTGCGTTACATATATAGTGTATTCACGGGTATTCACAGGTGTCCGAGTCACGGGATAAATATAGATAAATAATAAAGGAGATCACGACCGACGGTATGTGGGGCACAAATAACAATGGAAAATTGATTAAAATAACGAAAAGGCACTAGCCCATATAACGGTTGAGGATCAGCCACGTTTCAGGAGGAAAAAGGTTGCGGATACGTACACCGGTACAGCATTTACTCCGCTCATTACAATGGTGCACGTACTACCACTTAACTCCAGCGATGTCGACGCTTGCAGTACATTGGTGCACGCGGGCTACGAAGGCACACCATTTTCGTGATTACGTCACAATGCCTTGAACGTCAAACGCAAAAAAGGCGACGGCGGTGCACCGCAAACTAAGACAAGAACGAAAAAAAAAATTACCGGAAAGCCGGAAACCCTAAATCGCGCCTACCGGAGTACAACGAATTCCAATATCATAAAATCAAATTGTCAGTTCGCACCGAAACTATGAAATTTGAATCCTCCTGTAGTCCTTGATCTGGGATACTTCACTCTCTCACCCTGTTTCTTGATGTCTAATTTGGTCATTTTAAGTCAAAATGTACTTAAACGAACAATGTTTTTGTCCCAGACTAAAATGAAAAACCTTTCACCAACATGTACCGGCTTGTAAGTCTCCCATTTTTTATATTAAGCCCAACAGAAACAAAATCGTCATTGCTATACATTTTTGTGAGAAATTTATTTGGAATAACAAAACGTAAAAGCCTATGGCAATCATGCTCAAAGAGTCTGTCCATCTCAACAGGTTCAATACACTGAAAATTTTAACAATGATTCAAAGCATAAGGATCTTAGTAAATGTAAAATTCAAAGAATGGAACTGAACTCTCGATTGGAACGGATTCTTCGAGTATGGAAGCTGCCTGGAAAAAATCCACAGCATCAGCAATCCTTCCATCATTTGTGATTTCCAATATATTGAGTTGTTGAATCTTAAATCTGAAGAGGTTAGTTCTATAAACTAATTCTGGATTGGTTGGATATTCAATTGTAGATATTCTGTTCTCACTCTCACTCTATGTGAGATTGATCATTTGGTAAATGTTGTATTTTGCTCTCGTTTTCTCTTCACTCACAGCATATGCGGACACCTGGTCATGTGCAACATGTGACAGTAAGACAAGCACATGCGGACACCTGCAATTCTTCGGGCAAAACATATCGCATATAGAACTTCGAGAATGAACAACTATTTATACGTAATTCTAAAACCAACACAATTCATTCAAGGTGACACCACCCCACCAACCGAACATTGAATACTCCATACAGAAGCAGTAACTGAGAACAAACAAAACCAAGCTTAAAGAGACGAAGGACATAACAGAGGAAAATGAGGTAACACAAAACTCTAGAGCACCCATTTTCTATTCAGAATCCATGCAGATTTTTCAAGATTTCGGTACAGCTCAAACACACCACTGCAAAACATAAAACATATGTCAATAACATTTAGAAACACAGAGTTTGATTAGACAATTCAACTTACTCTATGTACATGTATCAATTCAATGTTGTCATATATCAACTCCAAAACTCTTTTGAACCTCGGGCTCAGACAAAGGCTTGCACTGCACAAGCTGTTGGTCATGTGTGTTCGTCATTTGCCAGATCCGCGCTCATCTTGCTCTATATCCCAATATTCTCGAAAAG	MPRQDFLQVSELMAQLHEANELVMRKECELQELKDSFYCVIQEQRLDVDAAELVEHHRHAMSVSDDPSRKDQLMDVCVDNETEYVDAEQRDDAVGQTENDMSRGTQAFVQAADLATQLVEANAMLVERENRIRDLEENYNALVENPPLYQTAQFLEDAVLRTQLEETIVVLDEKEHELNAMRVKCNALVEHVRDIEMANAQLHRDIEKANHDKDESYNELCKIRAAGKKPVDEGNVNQTSMVKRIKAREDRLRKRMADHTYSGKGKKKMSETDEADKGEDDELEDDQIMEIVKMMDSDLPNVEFKFNTSTSAYKRLTKKEREAILKVNAKEGKW	OTHER
Rs_project_369759	Rs_project_369759__TRINITY_DN1095_c0_g1_i12	91.2948	12.0118	2.92158	0.00239608	0.028683	Transcript DEG	sp|P28583|CDPK_SOYBN Calcium-dependent protein kinase SK5 OS=Glycine max OX=3847 PE=1 SV=1	calcium-dependent protein kinase SK5-like isoform X2 [Primulina huaijiensis]		sp|P28583|CDPK_SOYBN	Calcium-dependent protein kinase SK5	1.02e-240	PF13499;PF00069;		intracellular signal transduction [GO:0035556]	ATP binding [GO:0005524]; calcium ion binding [GO:0005509]; calcium-dependent protein serine/threonine kinase activity [GO:0009931]; calcium/calmodulin-dependent protein kinase activity [GO:0004683]; calmodulin binding [GO:0005516]; protein serine kinase activity [GO:0106310]	cytoplasm [GO:0005737]; nucleus [GO:0005634]	ko:K13412	gmx:547825;	other_or_unresolved	P28583	CDPK_SOYBN	reviewed		Glycine max (Soybean) (Glycine hispida)	2.7.11.1	FUNCTION: May play a role in signal transduction pathways that involve calcium as a second messenger.	CATALYTIC ACTIVITY: Reaction=L-seryl-[protein] + ATP = O-phospho-L-seryl-[protein] + ADP + H(+); Xref=Rhea:RHEA:17989, Rhea:RHEA-COMP:9863, Rhea:RHEA-COMP:11604, ChEBI:CHEBI:15378, ChEBI:CHEBI:29999, ChEBI:CHEBI:30616, ChEBI:CHEBI:83421, ChEBI:CHEBI:456216; EC=2.7.11.1; CATALYTIC ACTIVITY: Reaction=L-threonyl-[protein] + ATP = O-phospho-L-threonyl-[protein] + ADP + H(+); Xref=Rhea:RHEA:46608, Rhea:RHEA-COMP:11060, Rhea:RHEA-COMP:11605, ChEBI:CHEBI:15378, ChEBI:CHEBI:30013, ChEBI:CHEBI:30616, ChEBI:CHEBI:61977, ChEBI:CHEBI:456216; EC=2.7.11.1;			Protein kinase superfamily, Ser/Thr protein kinase family, CDPK subfamily	IPR050205;IPR011992;IPR018247;IPR002048;IPR011009;IPR000719;IPR017441;IPR008271;		NP_001238517.2;	M64987;	3D-structure;ATP-binding;Calcium;Kinase;Metal-binding;Nucleotide-binding;Phosphoprotein;Reference proteome;Repeat;Serine/threonine-protein kinase;Transferase	AATTGAAAATTAAAAAGTTTGAAAAAACTAACCCATCTCGTATCCGATACGGTCAAACCACGTATCCATATCGTATTCGTGCGTATCCATAAATAAAAAATTAAATTTTAATTACGGATACGACAGATGGCGTATCCGATATGTATCAGTGCACTATCCGTGCGTATACTCAGACGTGTTCGATACTTGACCGTGAAATTTTTTGTAGTATCCGTGCATCATAAATATTTTGTATCGTGTTCTTTAATTGAGCATAACTAATAAAGAAGTACAATAATATTCTTATTTTAAAGGAAAACAAAAACTAATAGTTGGAAGAGAAAATCAATCTTCAAATATGGGGTTTGACTTGTATACACTAAACCTTTGCATACACCAAAATATAAAAAAAAAAAAATTATATGTTTAGATATATATATAATATCTGGTGCGTACCTCTAAATATGAGATTAATACTGAATCAAGAGTAAAACATAATGATTTGACCAAAAGCTAAAATAGATGTGAGAGGAATCATTGCCTTTATTAATGGTGTTTAATGTGCAAAATGATGTCCGCTATTTAGTTTTAGTACCTACTTCTAGAATTTAATGTTTGCATAAACATAAAATAACCAAAAAATTTTTTTTTAACGCGATTTAAAATTATTATCCTGAAAAACAAAAATCTAGTTATGTTTTTCCCTTTTCACATTATTCACATGCTTTATAAAATAGTGGAGAACAGCAATAAAAAGGATCAATCAAACTCAGACCTCTTCTCCTCTTCTTCTTCTTTCCCCTTCACCCCCAACTCTAATCCAACTTTCACAGAAAAATATTCCATAGCCATGTCAAACTCAATTCCACCAAAATCACACAACCATAATAAACCCATTGATAAACACGAAAACGAGACCAAAAAACCCATACCCGATATCACCAAGAAGCCAACTTTTCTCGCTCAGCGTCCAACGAAACCCACATGGGTTCTTCCCTACAGAACCCCTACTCTCGATAGCCTATACACCATAGACAAGAAGCTAGGACAGGGCCAGTTTGGGGTCACCTTTCTTTGCACAGAGAAATCCAGCGGCACTCTCTACGCCTGCAAATCCATACCCAAAAAGAAACTGATTTTCCGGGAGGATTATGAAGATGTGTGGAGGGAGATTCAGATAATGCACCATTTGTCGGAGAATCCTAATGTGGTGAGAATAAAGGGAACTTTTGAAGATTCGGTGTGTGTTCACATAGTGATGGAGCTTTGTGCTGGTGGGGAGCTTTTTGATAGGATTGTTCGAAAGGGGCATTACAGTGAGAAAGAGGCTGCTAAGTTGATAAAGACTGTCGTCGGGGTTGTGGAAGCTTGCCATTCTTTAGGGGTTATGCATAGGGATCTGAAGCCTGAGAATTTCTTGTTTCTTAGTTCTGATGAGGATGCTGCTCTCAAAACAACTGATTTTGGTCTCTCTGTCTTTTATACGCCAGATGAAATGTTCAGCGATGTAGTCGGAAGTCCATATTATGTTGCACCGGAGGTTCTTCTTAAGCATTATGGACAAGAAGTTGATGTGTGGAGTGCAGGAGTTATTTTATACATTTTACTAAGCGGCGTTCCGCCTTTCTGGGCAGAAACCGAAGGGGGAATTTTCCGCCAGATATTACGAGGGAAATTAGATTTTGATTCTGAACCATGGCCGGAGATTTCAGATCTTGCCAAGGATTTGATAAGAAAAATGCTGGATAGAAATCCAAAGACTCGGCTTACAGCACATGAAGTCCTGTGTCATCCATGGATTGTAGACGACACGCTACCTCCGGATAAGCCTCTTGATTCTGCGGTTCTATCGCGACTCAAGCAGTTTTCTGCAATGAACAAACTAATGAAGATGGCTTTACGCGTCATTGCAGAGAGATTATCCGAAGAAGAAATTGGTGGCCTAAAAGAGTTGTTCAAAATGATCGATACCGACAATAGTGGAACCATAACATTTGATGAACTCAAAGAGGGTTTAAGGCGAGTGGGCTCCAAGCTTATGGAATCTGAAATAAAAGATCTCATGGATGCCGCAGATACTGATAACAGTGGAACAATAGATTATGGGGAATTTCTTGCAGCTACAGTACACTTGAACAAGCTAGAAAGGGAGGAGAATCTGGTTTCAGCTTTCTCTTTCTTTGATAAAGATGGTAGTGGTTACATAACCATTGATGAACTTCAGCAAGCCTGCCAAGATTTTGGCCTGGGTGAGACCAACCTTGATGATATGATTACAGAGATTGATCAAGATAATGATGGAAAAATAGATTACATGGAATTCTCAGCAATGATGAGAAAAGGAGTAGGAGGTGGTGTTGGGAGGAGAACAGTGAGGAAAATTATAAACTTGGGAGAAGCCTTTGGACTAGAAGTAAGTAATGATCAAAGTGAAGGATGTAGCAGCTGACACCAGTAACTGGATTCAAATTTGTTGTTTCAAGTGAAATAGAACTTGGAAGAGTTCTTAGGTTACAAATTGTCTAACTTTTTGTGAATGTGAACTTTCACCCCAAGTCTGTATAAAAACCAGAAAGTACTGCAAACGATAATAAAAGATCAAAATGTACCACTCAAGACTTTTATAGCTAATAAGCCCGTGGATATTGAGGTTCCAGAATCGGTACTTCCTGATGTCACGCCCCGAGACCGGGCCTAGACATCGGCATGATTTTTGAGTAACAACTCGAAATCAATAAGCCT	MFFPFHIIHMLYKIVENSNKKDQSNSDLFSSSSSFPFTPNSNPTFTEKYSIAMSNSIPPKSHNHNKPIDKHENETKKPIPDITKKPTFLAQRPTKPTWVLPYRTPTLDSLYTIDKKLGQGQFGVTFLCTEKSSGTLYACKSIPKKKLIFREDYEDVWREIQIMHHLSENPNVVRIKGTFEDSVCVHIVMELCAGGELFDRIVRKGHYSEKEAAKLIKTVVGVVEACHSLGVMHRDLKPENFLFLSSDEDAALKTTDFGLSVFYTPDEMFSDVVGSPYYVAPEVLLKHYGQEVDVWSAGVILYILLSGVPPFWAETEGGIFRQILRGKLDFDSEPWPEISDLAKDLIRKMLDRNPKTRLTAHEVLCHPWIVDDTLPPDKPLDSAVLSRLKQFSAMNKLMKMALRVIAERLSEEEIGGLKELFKMIDTDNSGTITFDELKEGLRRVGSKLMESEIKDLMDAADTDNSGTIDYGEFLAATVHLNKLEREENLVSAFSFFDKDGSGYITIDELQQACQDFGLGETNLDDMITEIDQDNDGKIDYMEFSAMMRKGVGGGVGRRTVRKIINLGEAFGLEVSNDQSEGCSS	OTHER
Rs_project_369767	Rs_project_369767__TRINITY_DN1095_c0_g1_i23	12.0756	0	5.81863	0.00343458	0.0359744	Transcript DEG	sp|P28583|CDPK_SOYBN Calcium-dependent protein kinase SK5 OS=Glycine max OX=3847 PE=1 SV=1	calcium-dependent protein kinase SK5-like isoform X1 [Primulina huaijiensis]		sp|P28583|CDPK_SOYBN	Calcium-dependent protein kinase SK5	5.05e-212	PF13499;PF00069;		intracellular signal transduction [GO:0035556]	ATP binding [GO:0005524]; calcium ion binding [GO:0005509]; calcium-dependent protein serine/threonine kinase activity [GO:0009931]; calcium/calmodulin-dependent protein kinase activity [GO:0004683]; calmodulin binding [GO:0005516]; protein serine kinase activity [GO:0106310]	cytoplasm [GO:0005737]; nucleus [GO:0005634]	ko:K13412	gmx:547825;	other_or_unresolved	P28583	CDPK_SOYBN	reviewed		Glycine max (Soybean) (Glycine hispida)	2.7.11.1	FUNCTION: May play a role in signal transduction pathways that involve calcium as a second messenger.	CATALYTIC ACTIVITY: Reaction=L-seryl-[protein] + ATP = O-phospho-L-seryl-[protein] + ADP + H(+); Xref=Rhea:RHEA:17989, Rhea:RHEA-COMP:9863, Rhea:RHEA-COMP:11604, ChEBI:CHEBI:15378, ChEBI:CHEBI:29999, ChEBI:CHEBI:30616, ChEBI:CHEBI:83421, ChEBI:CHEBI:456216; EC=2.7.11.1; CATALYTIC ACTIVITY: Reaction=L-threonyl-[protein] + ATP = O-phospho-L-threonyl-[protein] + ADP + H(+); Xref=Rhea:RHEA:46608, Rhea:RHEA-COMP:11060, Rhea:RHEA-COMP:11605, ChEBI:CHEBI:15378, ChEBI:CHEBI:30013, ChEBI:CHEBI:30616, ChEBI:CHEBI:61977, ChEBI:CHEBI:456216; EC=2.7.11.1;			Protein kinase superfamily, Ser/Thr protein kinase family, CDPK subfamily	IPR050205;IPR011992;IPR018247;IPR002048;IPR011009;IPR000719;IPR017441;IPR008271;		NP_001238517.2;	M64987;	3D-structure;ATP-binding;Calcium;Kinase;Metal-binding;Nucleotide-binding;Phosphoprotein;Reference proteome;Repeat;Serine/threonine-protein kinase;Transferase	AATTGAAAATTAAAAAGTTTGAAAAAACTAACCCATCTCGTATCCGATACGGTCAAACCACGTATCCATATCGTATTCGTGCGTATCCATAAATAAAAAATTAAATTTTAATTACGGATACGACAGATGGCGTATCCGATATGTATCAGTGCACTATCCGTGCGTATACTCAGACGTGTTCGATACTTGACCGTGAAATTTTTTGTAGTATCCGTGCATCATAAATATTTTGTATCGTGTTCTTTAATTGAGCATAACTAATAAAGAAGTACAATAATATTCTTATTTTAAAGGAAAACAAAAACTAATAGTTGGAAGAGAAAATCAATCTTCAAATATGGGGTTTGACTTGTATACACTAAACCTTTGCATACACCAAAATATAAAAAAAAAAAAATTATATGTTTAGATATATATATAATATCTGGTGCGTACCTCTAAATATGAGATTAATACTGAATCAAGAGTAAAACATAATGATTTGACCAAAAGCTAAAATAGATGTGAGAGGAATCATTGCCTTTATTAATGGTGTTTAATGTGCAAAATGATGTCCGCTATTTAGTTTTAGTACCTACTTCTAGAATTTAATGTTTGCATAAACATAAAATAACCAAAAAATTTTTTTTTAACGCGATTTAAAATTATTATCCTGAAAAACAAAAATCTAGTTATGTTTTTCCCTTTTCACATTATTCACATGCTTTATAAAATAGTGGAGAACAGCAATAAAAAGGATCAATCAAACTCAGACCTCTTCTCCTCTTCTTCTTCTTTCCCCTTCACCCCCAACTCTAATCCAACTTTCACAGAAAAATATTCCATAGCCATGTCAAACTCAATTCCACCAAAATCACACAACCATAATAAACCCATTGATAAACACGAAAACGAGACCAAAAAACCCATACCCGATATCACCAAGAAGCCAACTTTTCTCGCTCAGCGTCCAACGAAACCCACATGGGTTCTTCCCTACAGAACCCCTACTCTCGATAGCCTATACACCATAGACAAGAAGCTAGGACAGGGCCAGTTTGGGGTCACCTTTCTTTGCACAGAGAAATCCAGCGGCACTCTCTACGCCTGCAAATCCATACCCAAAAAGAAACTGATTTTCCGGGAGGATTATGAAGATGTGTGGAGGGAGATTCAGATAATGCACCATTTGTCGGAGAATCCTAATGTGGTGAGAATAAAGGGAACTTTTGAAGATTCGGTGTGTGTTCACATAGTGATGGAGCTTTGTGCTGGTGGGGAGCTTTTTGATAGGATTGTTCGAAAGGGGCATTACAGTGAGAAAGAGGCTGCTAAGTTGATAAAGACTGTCGTCGGGGTTGTGGAAGCTTGCCATTCTTTAGGGGTTATGCATAGGGATCTGAAGCCTGAGAATTTCTTGTTTCTTAGTTCTGATGAGGATGCTGCTCTCAAAACAACTGATTTTGGTCTCTCTGTCTTTTATACGCCAGATGAAATGTTCAGCGATGTAGTCGGAAGTCCATATTATGTTGCACCGGAGGTTCTTCTTAAGCATTATGGACAAGAAGTTGATGTGTGGAGTGCAGGAGTTATTTTATACATTTTACTAAGCGGCGTTCCGCCTTTCTGGGCAGAAACCGAAGGGGGAATTTTCCGCCAGATATTACGAGGGAAATTAGATTTTGATTCTGAACCATGGCCGGAGATTTCAGATCTTGCCAAGGATTTGATAAGAAAAATGCTGGATAGAAATCCAAAGACTCGGCTTACAGCACATGAAGTCCTGTGTCATCCATGGATTGTAGACGACACGCTACCTCCGGATAAGCCTCTTGATTCTGCGGTTCTATCGCGACTCAAGCAGTTTTCTGCAATGAACAAACTAATGAAGATGGCTTTACGCGTCATTGCAGAGAGATTATCCGAAGAAGAAATCGGCGGCCTAAAGGAGTTGTTCAAAATGATAGATACAGACAATAGTGGAACCATAACTTTTGATGAACTCAAAGAGGGTTTAAGGCGAGTGGGCTCCAAGCTTATGGAATCTGAAATAAAAGATCTCATGGATGCCGTAACAACTCTCTACTTTCTCATGTTCTTTAATTTTTTGATGTTTTTAGCTTACACAAATGTCTATTGACTTCTCAATCGATCAGGCAGATACTGATAACAGTGGAACAATAGATTATGGGGAATTTCTTGCAGCTACAGTACACTTGAACAAGCTAGAAAGGGAGGAGAATCTGGTTTCAGCTTTCTCTTTCTTTGATAAAGATGGTAGTGGTTACATAACCATTGATGAACTTCAGCAAGCCTGCCAAGATTTTGGCCTGGGTGAGACCAACCTTGATGATATGATTACAGAGATTGATCAAGATAATGATGGA	MFFPFHIIHMLYKIVENSNKKDQSNSDLFSSSSSFPFTPNSNPTFTEKYSIAMSNSIPPKSHNHNKPIDKHENETKKPIPDITKKPTFLAQRPTKPTWVLPYRTPTLDSLYTIDKKLGQGQFGVTFLCTEKSSGTLYACKSIPKKKLIFREDYEDVWREIQIMHHLSENPNVVRIKGTFEDSVCVHIVMELCAGGELFDRIVRKGHYSEKEAAKLIKTVVGVVEACHSLGVMHRDLKPENFLFLSSDEDAALKTTDFGLSVFYTPDEMFSDVVGSPYYVAPEVLLKHYGQEVDVWSAGVILYILLSGVPPFWAETEGGIFRQILRGKLDFDSEPWPEISDLAKDLIRKMLDRNPKTRLTAHEVLCHPWIVDDTLPPDKPLDSAVLSRLKQFSAMNKLMKMALRVIAERLSEEEIGGLKELFKMIDTDNSGTITFDELKEGLRRVGSKLMESEIKDLMDAVTTLYFLMFFNFLMFLAYTNVY	OTHER
Rs_project_369785	Rs_project_369785__TRINITY_DN1016_c0_g1_i24	24.9547	1.14147	4.45815	3.88108e-06	0.000389374	Transcript DEG	sp|Q9SGZ8|FLZ6_ARATH FCS-Like Zinc finger 6 OS=Arabidopsis thaliana OX=3702 GN=FLZ6 PE=1 SV=1	FCS-Like Zinc finger 5-like [Henckelia pumila]		sp|Q9SGZ8|FLZ6_ARATH	FCS-Like Zinc finger 6	3.52e-13	PF04570;		response to starvation [GO:0042594]; seedling development [GO:0090351]	kinase binding [GO:0019900]; zinc ion binding [GO:0008270]	cytoplasm [GO:0005737]; cytosol [GO:0005829]; endoplasmic reticulum [GO:0005783]; nucleus [GO:0005634]		ath:AT1G78020;	other_or_unresolved	Q9SGZ8	FLZ6_ARATH	reviewed	FLZ6 DUF581-6 At1g78020 F28K19.24	Arabidopsis thaliana (Mouse-ear cress)		FUNCTION: May act as an adapter to facilitate the interaction of SnRK1 complex with effector proteins, conferring tissue- and stimulus-type specific differences in the SnRK1 regulation pathway (PubMed:24600465). Negatively regulates KIN10 leading to a repression of the SnRK1 signaling pathway (PubMed:29406622). {ECO:0000269|PubMed:24600465, ECO:0000269|PubMed:29406622}.			SUBCELLULAR LOCATION: Nucleus {ECO:0000269|PubMed:24600465, ECO:0000269|PubMed:29406622}. Cytoplasm {ECO:0000269|PubMed:24600465, ECO:0000269|PubMed:29406622}. Endoplasmic reticulum {ECO:0000269|PubMed:29406622}. Note=Shuttles from the cytoplasm to the nucleus when associated with KIN10 (PubMed:24600465). Co-localized with ER marker when associated with KIN11 (PubMed:29406622). {ECO:0000269|PubMed:24600465, ECO:0000269|PubMed:29406622}.	FLZ family	IPR007650;		NP_565167.1;	AC009243;CP002684;AY063882;AY117331;AY088355;	Cytoplasm;Endoplasmic reticulum;Metal-binding;Nucleus;Reference proteome;Zinc;Zinc-finger	TCTCAAAATCCTCAGCTTCCTTTCATAGTTACACAGGAAGAGGTTAAATCTGAATATGTTAGGAAAGAGGGCAAGGCGACCACCCATAAAGAGGACTACCAGCATGACGGAGTTCAATTTGGACCTTACCGTCCCCACCAACAACGGCGGATCCGCCTCCAGTACTCCAAGACGGCACCGCCGTAACTCTACTGATTTTGTGGAGACCTCTCATTTCTTGAGGGTTTGCTTTCTTTGCCAACGCCGTCTTGTTCCTGGTCATGATATTTACATGTATAGGTTCGTAAATCGTAATATTCACATATGTTACTCCCCTTTGATTTATTATCTTCATTGCTTTTAGCTTATATACATGTCTTTACTTGTATTATCCATGCAGTTTTCATGTTTCCATGAAGTGAAGCTTGGTTGAGATAGTTAAAGATTTAACCTGACATGAATGAAAGTTATATTTGGTATATAAAAATGTTCTTATTCATGGATTCCACCATAAAAACAATCGACCAGTGATAAGTGGATAATCAATGAATCTTGTAAACAGCTCACAAACATTGCAAATTTTACACTCTCAATGATTTTCAGCATGACATGTCCCATGTGGATTTATAACGCGGGTGACGGTGATACATGATTGAAACCTGGTTTTGATACCATGTAAAAAATTTACGGGGTTCCAACTTAAAATCAATTGGTGATGAGTAAAATAACTCGTGAATCTC	MLGKRARRPPIKRTTSMTEFNLDLTVPTNNGGSASSTPRRHRRNSTDFVETSHFLRVCFLCQRRLVPGHDIYMYRFVNRNIHICYSPLIYYLHCF	OTHER
Rs_project_369802	Rs_project_369802__TRINITY_DN1069_c0_g1_i5	37.9593	2.2299	4.0657	0.000276697	0.00722024	Transcript DEG	sp|P0C8S1|RP8L2_ARATH Probable disease resistance RPP8-like protein 2 OS=Arabidopsis thaliana OX=3702 GN=RPP8L2 PE=3 SV=1	disease resistance protein RPH8A-like [Primulina tabacum]		sp|P0C8S1|RP8L2_ARATH	Probable disease resistance RPP8-like protein 2	0	PF23598;PF00931;PF18052;PF23559;		defense response to other organism [GO:0098542]	ADP binding [GO:0043531]; ATP binding [GO:0005524]			ath:AT1G53350;	other_or_unresolved	P0C8S1	RP8L2_ARATH	reviewed	RPP8L2 At1g53350 F12M16.35	Arabidopsis thaliana (Mouse-ear cress)		FUNCTION: Potential disease resistance protein.				Disease resistance NB-LRR family, RPP8/HRT subfamily	IPR042197;IPR032675;IPR055414;IPR002182;IPR027417;IPR038005;IPR041118;IPR036388;IPR058922;		NP_001319213.1;	AC008007;CP002684;AF039382;	ATP-binding;Coiled coil;Leucine-rich repeat;Nucleotide-binding;Plant defense;Reference proteome;Repeat	TCTACAACGAAAACAGAATATATGACAGCTACTCAGGCTTGCAAGGAGACGATATAGATTAAAAGGTTACCGAAGAAGTTAGGGTGCAAACAAGAGAAGATTCCTTTGTTACTCATTAAAAAAAAGGTTATAGTTACCAGATTATTATAACCAAATTATTTTTAATCCAAAAGAAAGTAGTAAAATTTAAATAGCAAATAAAGCTCCAGTAACTCAAAAGTTGGGACATAATTGTCACTTAATTAAACTACAAATCAAATTTAAAAACTCAAATAAAAAGTAAAACAATCCCTCACCTTCATCGAAAGTGATTTCCTCGTGCAAACTACTTCACCTTGAAAAATAGAAGATCTTGTTTGAGAGACAAATCTGAATATAACCGAAGACCTGTAAACTATTTAAAGGGTCAATAGAACAAATCACACTTTTACTACTAAACATTACCATTGCAATATAGTTATTGAGATTAAAGTTAAGAGATCTGGAAAAGAACTTTAAATGACTAAACTGTTATCATGAAGAAATTTGATAGAAAATGGATCACAGGAATACTGAAATCATAAGATAAAAATAGATTGTGGAAGAAACCATAGGTCCATTATGCTTCAATTTCTTCCTCTCTTTTTCCTTTCATGCCTTCACTTTCCACCTTCATTTTACTGTAATCCATCTTCAATCGAGAATCCTTACTTCATCATTATTCCTTCTCTTCTTTTCCACCTTCTCCACTTTTATGGACTAGATTTTTCAATCTTTGACTTGAATTTATCACTGCTTTTCAAATTGCAAGCAATAACTAAGGTAGTCGGCAAAGCACACTAACATCAGATTGTGGAAGTCGCCCATTAACTAAAATAAATAATTAAAATAAGGACTTTCTTCACCAAAACAAAAATATGAACATCAATGCCAAGTAATTTATTCATCTACAAAAGTAGGCATCATAAAATACAAATTACCGATTCAAAATTTTCCTTTGGTTCGAGGAAGACCAATAGAGGTGCTCCATTCTTTCCAGCCATACAAGTACGTTTGATTGTTATCATATAATATATAAAATAAAATAAGGCCGTTTGAGTTGCCCTATAATTTAATGCAATAAATATATTTATTTAATGCAGTCATATGTGTTACAGACTTCATCCCCATTATTACATTACCCCCTTGTTGTTTGATGTAGTTTTCATATTAGCCACATTAAACTTTACACTTCCATTCACACTTTTATATAATCAATAGATAATATATTTCGTTTTGACCGGTAAAAAAAAACAATTTCTAACAAAAAGAATACCTGACCTGTTGCCACAGCTACTCCAAGCAAGGATTAACCTAAAGCAGCAGTCAGCAATCATTTGGAGTGATTTTCACCAAATGTCCCGGCATCTGACGAGCTTTTTCTTGAAATTCTCGAGGCATCGACCAAATCTTTATTTCTTGTAAGGTCGATATTTCCTTCAATTCAATGGGAAGCATTTGTAGTTTGCCGCATTGCTCTATAGTCAAGACAGTAAGATTTGGCATGGTTCCTGATTTCACCTCCCATGTCTCCAGTGACTGCAGCATCGCCAGTTTGAGACTTCTGAGTTGAGGGAAGCTTGTTTCAGAACATACCATTGCATTTCCTACAAATGCATCATTGCATAGGACAAGGGTCCTTAGATTTGGAAGCTTCCCTAGTATTTGCATGGGGTCTTGCCCAAATTCAGATCCATCAAATACCATCTCAGTTAAGTTTGAAGATGAACCCAGCCCTTCAAGTCGTTGCAACTCACCGAGGAACCCCTCTATCTCCAAAGCATGAAGAACTTGACAGTTAAGCAAATTTTTCAAAATTGAGAATCTTCTCTCTGAGTAACAATCAAATTTTTTTACCACCAATGATGCTTGGCGTGAGCCCCTCATATCCTTATTCAAAAAGTTAATGATCTTCTCCAAGTCCTCGTTATTTCCATCTACAAACCCTGAAAAGACTTGAATGTTTAGTAGCTGTCGTAGGTCAGCTACATCACATAAGCCCGCATGGAAATTTTCAAGTATTTCCAGCCTTGTCAAACCATCCAGCCTCAGCTTTTCATCTTGTGTATTACTACCAATTTGAAACATAACAGGGAGATATAGATGCCTCAAACTTGTAAGCTTTCTCAAGACATTCGGTATAGTCATTCTACAAGTTTCTATTACCCGTAAATCCAATGTTTCCAATGATGGAAAGTTGATGAAAGATGATGGGAACTCCATGATATGGCACCCTTGGAAACTTAGGTAACTTAGGGCAACAAGTTTATCTATATTTTTTGGAAGCTTTTGAACAAGAAAATTGACTCCATCAAAGTCCAACACACTCAAACATTTGAACTCCTTAAGGTCAGCGAACTCTTTGGGCAGCATGGGTTTTGGCTTCGCCAGAGACTCACTTGTGTCAAAGAAAAGCAGGGAACGAACGGTCTTGGCTTCAGGTATTTCTAAGGAAACTCCATGTACATTCTCATTTGAGTTCAAATAAACTGCAATTGGAGGAGCTTTAATAAGGCTTGTTTTATCCACGCTTCCTAAATCAACAACACAAAAATCATTCTTTCCCTTGACGATGCAGAGATCACGTAATAGGTCATGAATACGACATGATTCAGGCATCCGGGTGGCTGGTACTTCCTTTCTTTGAATATTCAACATGCTTCTGTCAACCAATTCCTTGTAATAAGCTTTAGCTCTGTCAAATTGTGATAAGTTCGACGCATCATTTGTTGATATAAACCTTTCAGCCATCCAGAGTAAGTACAATCTGTCAACCAGTATAACGTGATTGGGTGGGAAATGTCCCAAATAAGCAAAGCACCGCTGCAAATGAGTTGGCAAACTATTATAGCTCAAATCCAGAATTTTTCCAATTCCAGAAGCCTCTAGATTTTGGCGTTGTTCCAGACTCTGCAGCACTCCATTCCAATCATCCAACTTCTTTCCCTTCAGGAGATTGCTTACGACGACTACAGCTAAAGGTAAGCCACCACAACGTTTAATAATTAGCTGCCCGATCTTCTTGGCCTCCTCGGCTAGTGTGTCCGGTCGTTGTAATATCTTTGCCATAAGCTCAAAGCTCTCCTCTTGGGACAATAACTTCTTGTCGTGAATGTATGAGGATGGTGGAATCGAAGATCTCACCCAGGTTGTAATGATTACTCTGCTCTCCAGATGGTCACGTGGTAAGACAGGTCGTATGGTCTCCCAGGCTTCTGTGGACCTTAAATCATCCAGAACAACTAGCCATCTTCTCCCCTTCTTCAGGATTTTGTACAGCTGCTCCATCAATTCCATCGTTTCCATCTCCTTAATCTTCGTAATACTCTGCCCGTCTTGAATAACATCGCGTAACATTGCCTCCAGAATTTGCCTCGGCCGAAAATCCATGCCTACATAAACCCAAATACGCAAGTCAAAATACTTATTCACGTCTGATGTATTGTACACCGATCGTGCCAGGGTGGTCTTCCCCGAACCACCGAGGCCGAAGATCGCAATCACTGAAACACCAGAGCCATCGTCTAGCAAATGTGATGAAACCTCAGCAACTTCATCTTCCATCCCTACGAAACGGGCTTCGGATATGCTGGTTCTTGTTGCATATCCTTGTTCATCAGAATTTATACCACGACCACTGGGGGTTTTTATTATTTGAAAAAATATTTTAAGTTTTTTAAATTCTAATAATAAATAACATTAAATCAAATAAACAAATACTTATGACTATTCCAC	MEDEVAEVSSHLLDDGSGVSVIAIFGLGGSGKTTLARSVYNTSDVNKYFDLRIWVYVGMDFRPRQILEAMLRDVIQDGQSITKIKEMETMELMEQLYKILKKGRRWLVVLDDLRSTEAWETIRPVLPRDHLESRVIITTWVRSSIPPSSYIHDKKLLSQEESFELMAKILQRPDTLAEEAKKIGQLIIKRCGGLPLAVVVVSNLLKGKKLDDWNGVLQSLEQRQNLEASGIGKILDLSYNSLPTHLQRCFAYLGHFPPNHVILVDRLYLLWMAERFISTNDASNLSQFDRAKAYYKELVDRSMLNIQRKEVPATRMPESCRIHDLLRDLCIVKGKNDFCVVDLGSVDKTSLIKAPPIAVYLNSNENVHGVSLEIPEAKTVRSLLFFDTSESLAKPKPMLPKEFADLKEFKCLSVLDFDGVNFLVQKLPKNIDKLVALSYLSFQGCHIMEFPSSFINFPSLETLDLRVIETCRMTIPNVLRKLTSLRHLYLPVMFQIGSNTQDEKLRLDGLTRLEILENFHAGLCDVADLRQLLNIQVFSGFVDGNNEDLEKIINFLNKDMRGSRQASLVVKKFDCYSERRFSILKNLLNCQVLHALEIEGFLGELQRLEGLGSSSNLTEMVFDGSEFGQDPMQILGKLPNLRTLVLCNDAFVGNAMVCSETSFPQLRSLKLAMLQSLETWEVKSGTMPNLTVLTIEQCGKLQMLPIELKEISTLQEIKIWSMPREFQEKARQMPGHLVKITPNDC	OTHER
Rs_project_369855	Rs_project_369855__TRINITY_DN1006_c0_g1_i13	25.0478	3.02924	3.0278	0.00176318	0.0235753	Transcript DEG	sp|A2XAZ3|ADHX_ORYSI Alcohol dehydrogenase class-3 OS=Oryza sativa subsp. indica OX=39946 GN=ADHIII PE=3 SV=1	alcohol dehydrogenase class-3 [Henckelia pumila]		sp|A2XAZ3|ADHX_ORYSI	Alcohol dehydrogenase class-3	6.82e-260	PF08240;PF00107;		formaldehyde catabolic process [GO:0046294]	alcohol dehydrogenase (NAD+) activity [GO:0004022]; S-(hydroxymethyl)glutathione dehydrogenase (NAD+) activity [GO:0106322]; S-(hydroxymethyl)glutathione dehydrogenase (NADP+) activity [GO:0106321]; zinc ion binding [GO:0008270]	cytosol [GO:0005829]	ko:K00121	ko00010,ko00071,ko00350,ko00625,ko00626,ko00680,ko00830,ko00980,ko00982,ko01100,ko01110,ko01120,ko01130,ko01200,ko01220,ko05204,map00010,map00071,map00350,map00625,map00626,map00680,map00830,map00980,map00982,map01100,map01110,map01120,map01130,map01200,map01220,map05204	other_or_unresolved	A2XAZ3	ADHX_ORYSI	reviewed	ADHIII OsI_009236	Oryza sativa subsp. indica (Rice)	1.1.1.-; 1.1.1.1; 1.1.1.284		CATALYTIC ACTIVITY: Reaction=a primary alcohol + NAD(+) = an aldehyde + NADH + H(+); Xref=Rhea:RHEA:10736, ChEBI:CHEBI:15378, ChEBI:CHEBI:15734, ChEBI:CHEBI:17478, ChEBI:CHEBI:57540, ChEBI:CHEBI:57945; EC=1.1.1.1; Evidence={ECO:0000250|UniProtKB:Q96533}; CATALYTIC ACTIVITY: Reaction=a secondary alcohol + NAD(+) = a ketone + NADH + H(+); Xref=Rhea:RHEA:10740, ChEBI:CHEBI:15378, ChEBI:CHEBI:17087, ChEBI:CHEBI:35681, ChEBI:CHEBI:57540, ChEBI:CHEBI:57945; EC=1.1.1.1; Evidence={ECO:0000250|UniProtKB:Q96533}; CATALYTIC ACTIVITY: Reaction=S-(hydroxymethyl)glutathione + NADP(+) = S-formylglutathione + NADPH + H(+); Xref=Rhea:RHEA:19981, ChEBI:CHEBI:15378, ChEBI:CHEBI:57688, ChEBI:CHEBI:57783, ChEBI:CHEBI:58349, ChEBI:CHEBI:58758; EC=1.1.1.284; Evidence={ECO:0000250|UniProtKB:Q96533}; CATALYTIC ACTIVITY: Reaction=S-(hydroxymethyl)glutathione + NAD(+) = S-formylglutathione + NADH + H(+); Xref=Rhea:RHEA:19985, ChEBI:CHEBI:15378, ChEBI:CHEBI:57540, ChEBI:CHEBI:57688, ChEBI:CHEBI:57945, ChEBI:CHEBI:58758; EC=1.1.1.284; Evidence={ECO:0000250|UniProtKB:Q96533};		SUBCELLULAR LOCATION: Cytoplasm {ECO:0000250|UniProtKB:P06525}.	Zinc-containing alcohol dehydrogenase family, Class-III subfamily	IPR013149;IPR013154;IPR014183;IPR002328;IPR011032;IPR036291;			U77637;CM000127;	Cytoplasm;Metal-binding;NAD;Oxidoreductase;Reference proteome;Zinc	TTTAAAACTAAAATTTTGATTAAAGTGTTTATTTGGGTAAAATACCACGGATATTTGCCACTGACTCCTTATCTTCCCTCACAGTTGCTCACGGAACCCCACTGTGAGTGAATCTTCTTTGAATTCTTCGAGCAATGGCTACTCAAGGTCAAGTAATTACTTGCAAAGCGGCGGTGGCCTGGAAACCCAACAAGCCGCTAGTGATAGAGGAGGTACAGGTGGCGCCTCCGCAGGCGGGCGAGGTGAGGGTGAAGATACTCTTCACTGCTCTGTGTCACACCGACGCCTACACCTGGGGCGGCAAGGATCCTGAAGGTCTGTTCCCTTGTATTCTTGGTCATGAGGCTGCAGGGATAGTTGAAAGTGTTGGAGAAGGTGTTACCGAAGTTCAACCAGGAGATCATGTCATCCCTTGTTACCAGGCAGAGTGCAGGGAATGCAAGTTTTGTAAATCTGGGAAGACAAATCTCTGTGGAAAAGTAAGGGTAGCTACCGGAGTTGGAGTTATGCTTAATGATCGCCAGAGTCGCTTTTCAATCAATGGAAAACCAATATATCATTTCATGGGAACGTCAACTTTTAGCCAGTATACGGTTGTGCATGATGTTAGTGTTGCAAAGATTGATCCTGCAGCACCCCTGGACAAAGTATGTCTGCTTGGTTGTGGTGTTCCTACAGGTCTTGGAGCCGTTTGGAATACAGCTAAAGTGGAAGCAGGTTCCATTGTTGCTATTTTTGGCCTTGGCACTGTTGGGCTTGCTGTGGCGGAGGGTGCCAAAACTGCTGGTGCTTCACGAATTATTGGAATAGATATCGACGTTAAAAAGTTTGATATAGCAAAGAATTTTGGGGCAACTGAATTTATCAACCCAAAAGACCATGAGAAACCAATACAACAGGTCATTGCGGATCTAACAGATGGAGGAGTTGATTACAGCTTTGAATGCATTGGAAATGTCTCTGTAATGCGGGCTGCGTTGGAGTGCTGCCATAAGGGGTGGGGAACATCAGTTATCGTGGGAGTGGCAGCCTCTGGTCAAGAAATCTCCACACGCCCATTTCAGCTGGTGACAGGACGTGTATGGAAGGGCACAGCATTTGGCGGTTTCAAGAGCCGTTCGCAAGTACCTTGGCTTGTTGACAAGTATATGAAGAAAGAAATCAAGGTAGATGAGTACATCAGTCACAATCTGACTCTTGAAGACATAAACAAGGCGTTTGATCTGATGCACGATGCTTCCTGCCTCCGTGTTGTGCTAAATGTCCAGGTATAGCTTGATCATACCGGTATCAAAATGATTGTTCCTTATTCTCTTCCTCAGCTCTATCTACTACATAAACATATTTGAGATTGTATCAGCTCTTACACTTTTTACTTGACGAGGGAAATAAACTCTATGATGCCGCTCATGTTTTGCTTGTCCATTTGGTTTATGGTTTCGACTTAATCTTTGTTTCGTTTCATTTCTTGAACGCATTTCCAGTGGCATCATATCGTGTACTCGAATTTGTTCCATATTGGTTTGTAATTCCTTATAGAATTTGTGAGATGCCACAATCAACAATCGCTTAATCACATTTCTAAGCGTAAAGAAAGCCACACGGGAGATGGTTTCGCCATCGTTCTTAACACTTCTATGTTTCCTTTTAGTGATATCCATGAGAGATCATTGTGGTTTAGAATGGTTATTAATTTTACTCAGTCTTACTCGCTTGTTTCTAACTTTCATAAACAAACTCCTGACTTATCTACATACTGCATCTACTTATTGCTTGTTGCCTGCTTTACTTATCATAACCTATCAGTTTAACTTAATCTGTTTAGTTCTAGTATAGTCATCGGGTCAACTGATATTCGATGTTTCATGTATCAGCTCCGGTTCATTTCGCAATCTATAGTTACTGGATCGATCGTTCTTAACTAGAATCAGCTCTAAAGTGTTAACACAGCCGGAGCAAAACTGAAAATTATCAGTCATTGTCTTGAATGTTTATTCAATCCCCTTCTAAACACAACCCTAATCCTTAAAAGGTTGACATAGCTAGTCTATCAAATGTTTTTGTTTTGTTTAGTGTGTTAGTCCTATTTTCAATCGATGGCTTTCTGCAATTCAGCTGTTGACGACTCTGCTAATCTACTTCAGTGCATTGAGTTTAAAATTCAGTTGGTCTGATCTTTTCACCAAGGTTAACTTAGCTAGTCTATCGAATGATTTTTTTTGTCGTGCTAGTTGCATCAGGTTGAGTTGATT	MATQGQVITCKAAVAWKPNKPLVIEEVQVAPPQAGEVRVKILFTALCHTDAYTWGGKDPEGLFPCILGHEAAGIVESVGEGVTEVQPGDHVIPCYQAECRECKFCKSGKTNLCGKVRVATGVGVMLNDRQSRFSINGKPIYHFMGTSTFSQYTVVHDVSVAKIDPAAPLDKVCLLGCGVPTGLGAVWNTAKVEAGSIVAIFGLGTVGLAVAEGAKTAGASRIIGIDIDVKKFDIAKNFGATEFINPKDHEKPIQQVIADLTDGGVDYSFECIGNVSVMRAALECCHKGWGTSVIVGVAASGQEISTRPFQLVTGRVWKGTAFGGFKSRSQVPWLVDKYMKKEIKVDEYISHNLTLEDINKAFDLMHDASCLRVVLNVQV	OTHER
Rs_project_370004	Rs_project_370004__TRINITY_DN95281_c0_g2_i5	13.7837	0	6.02164	0.00279967	0.0315489	Transcript DEG	Uncharacterized Ramonda serbica protein	uncharacterized protein LOC142527794 [Primulina tabacum]				3.97e-12								other_or_unresolved																	GGATTATGTAATATATTATGACTTGCAATTTGATAAGAATGGTCTTTGGTAGACAGTTTCTATGGGACGGGACGTAGGCCTTTCAAAAGGTAACGGAGGCGTGTAAATGTTTCCTCGGACCGGACGGATATTGGCCTTCGAGTGCAAATGCAGTTCACGACACGAATATCCAATTGATGTACATTTTATAGACTGTTCATGCAAGTACACCAACTTTCATTCTTCGTCTTCTTTTTCAATAGAACGTGGGTGGGGACACTTCACCTCCTAAGTGGTGACACTGCACCAACAACCCAGCAAAGGCTTGAAATAGATTTACGCTTTAAGACCACAAATACATAGGTACTCTATTCATCATATCAAACCAGCCATACAAATTGAGGAAAAAGAAAAAAAAAAAAAAAAGGACATTCAAAGAAATAGGTAACAAACTTAAACCAACTTGGGCCTGCAGCCTGAAAGGACCCAGCCTGAAAGGACCTCACTCTTCAGTTTTCTCAGCTGGAACTTGCGCAGCGGTGGCTTCCTCCACTGCTTCCACCGGGGCTGCTGATTCCTCCGCTGGAGCTGGAGCCTCTGGCTCAGCCTCAGCCTCAGCCGCTGGCTCAATGGTGGCTTCTTCTTGAGCCTCCTCAACCGCAGGCTCTTCGGTCACAACTTCTGCAGCTGTCTTAATATCTGCCACGTCTTTCTCGGGTTTTACTTCTGGAACAGCTGGTTCCTCCGTAGGTGGTGCAGATTCTTTGGTTGTTGTTACTTCCACCGGTGGTGCTTCCTTCGTCACCACCTCCGACGCTGGCGGCGGTGCCGCCTCATCCGCTTCTTTCTCTGGGGTGGCGATCACTTCCTTCGTTGGAGCAGACTCTGACACTGGGACTGGAACAGATTCCACCTCAACTGCAGCCATTGTTAAAGTGTTTGAGGAAGCTTAGAGAATAGATGGAAAGAAGGAAAGTTCTCTATGTTCTATTTTG	MAAVEVESVPVPVSESAPTKEVIATPEKEADEAAPPPASEVVTKEAPPVEVTTTKESAPPTEEPAVPEVKPEKDVADIKTAAEVVTEEPAVEEAQEEATIEPAAEAEAEPEAPAPAEESAAPVEAVEEATAAQVPAEKTEE	OTHER
Rs_project_370027	Rs_project_370027__TRINITY_DN95307_c0_g1_i7	7.56582	0	5.15888	0.000672626	0.012775	Transcript DEG	Uncharacterized Ramonda serbica protein													other_or_unresolved																	AATTTCAAAGGAAGAAAACCAGTTTTTTCTACCTAAATAGAAGAAAATTAGTGGCAAGTACCATGATCATAGGAATTCTAATCACTAAAAGTGGCACGTTGTCTCGATTCTGCAATGAATTCAAGTAGATAATACACCCTACTATGGTCTTCTCCAACATCATGGCATGCAACATGAAGACTTCAAGTGCTACGGCAAGAGCTAAACATGGACCTTCTTTAAAAAAAGACAAAAAAAAACTACAAGGCATTGCGTGAGATTCAATTAAATCATCAAGCACATCAACTCCTTTGGCCCATTAATTAGTGAAAATTAATCTCAGCTCGAGCCGGTCATCAAACTCACAATTTAAAACTCGCACTCGCTCATAATGCCACATAGTCAAGTAATCTAAACTTTCAGAATTGAACAATATAAATTAAGATATTTCAAGTGGGCTTTTGAAATTTGCAAAAAATTGATGTTGAGTTCGAGTAAACCAGTCGTAACTAAGAGCAACAAGAATTTATTATAACCCATATAGGCAACCTACAAACAGCAGACTCAAACCCTGCATAAGTAAAACTTGCAATTCAAATTCCAGATGCATAAACAAAAAATATGACTACAACATGAATAATGATGCATATAGAACATCAAAACAGTGATCGTCCACAATCTATGTTAATGAAATTCCTGCTCTTCTACGTCAAAAAAGTAAGAGTTCTCGACATACCTCGTTGGGAAAAACCAAAGTGGGATTGAAGAATTGATATGACGCAGAATTGGATGGAAATACAATTTATCGATTAAAGGGTGAACAAAGATTGTTGGGAGTGAGAGTGCATTGAAACGACAGCTGTGTGCTCGGTGGAAATTTAGCTTTCTTATACCATCAAATATTTTTTGTTTATAATCATCTTTTTAAAAAATTAATATTTAAACATCTAACAACAATGAAGATAAAATTTAAAAATTAGAAATGTCATAATAAACCCATTCCTATCAGGATGAACCCGATGATTGAACGTGTGTTAATGATGAATAAGAACGCATATTTCCTGGACAAGTTATCAGTTCGTCGTGTCACGATCGTGGGTAGATCATCCCTTGGATTAGCGAACCATAACTGCTAGATCCACTGGTATAAATACAACCATCAGACGACAAAACCAGAAGATCCAATATGTTCCAAACACTATCCAAAAACACAAGGTTCTTCATATAGTTCTTAAGCATATTTTTGGAGACTCTATACACTCTTACTTGTTTGATTCTTGTATCCTTATTCTTAATAGTAGACTTGATTGTCGAAGTAGCCACACTTGACCTCATCGGCGCCCCCATTATCCCTTTGATTTCAGGTCTCTCTTGCTCGGACCAAACTTCTCAGATGTAGCACGCTGCTCATACACCCTTGTTTGGAAGCACGATCAGCTCGGAGTTCATCTGTACTGTAACAGAATCACCTGGCACCATCATTGGCGCCATTTATGGGAACAATTGAACTAAGGCGTGGAAGTAGAAGACATATTGCAAACAATGGCTGGAAACAAGAAGAAACATAGTTCTAAGGGACAACCCCCTCAACCACTCGCACGTCCCCCAGAGAGAAGGGAGAATAGAGGAAGGGGGATCATCGCACCATTTCTCGCCGAGGGGTGAACAAGTCCCTACGCCTATAATGCCCTTCGCAGGAATACCAATGGAGAAGTTTACTCAACTCATCTCTGCCACCATTGGAGAGGTTATGAAGCAACTCATCATCCAACCCCGGAAGGAAAAATGCGGGAAGAGGAGCATTTGGCCTCCTCAAAAGAAGGTGAGAAAGAAGAAAAAACATGCAGAGGATATGTTCAACCGCATGAGCAAAATTCTCCATCAACAAATGGAAAATATCAAAGATGCGTTGTAAGATATGCAGAATAAAATGGAAGGAAAAGTCTGATCTGTCCATTTTCCCCAGAAGTCTTGACGAACCACCCTTTACCACTCCATTTTTGAGCTCATAATGTCGTAAATTATGATGGAAATGAAGACCCGAGGAGCATCTCTCTCGATTTGAAATACTTCGATCCTCCACCAGCTCTCATATGGAGTAAACTGCAGGGTGTTCTTGACAACCCTATTTGGCGCAGCGCATCTTGGTTCAACCAGTTGCCATCAGGGATCATTGATACCTTTTCCAGGTTCACCTCTCTGTTTTTGCACCAGTTTGCTAGTAGAAGATATAAACGAAAATGTCTTAGCATGTTTGGACTTAAGCAACAAGATAAGAGTCACTAAAGGCTTTTCTAAGGAGATTCAACCAAGTGTGTCTCGATATCCCCCATGTGGCATCGGATATACTCATAAGCACCTTTACACGAGGGCTTCGGGAAGGGGATCTTTTCCGATCCTTAGCTAGAAAGCCCACTACCGAATTCGACGAACTGCTTAGTAGGACCTCCAAGTGCATCAGCCTAGAAGAGGCCCAGAGACTAAAATAGAAGAAGGAGATGAAAGGGGGAATAGAGCAACCCCCGAAAGGATAAATATACTGAGCGTGGGAAGAGAAACTTTTATCAGCTCCTCCTCATGAAACCTACTTGGGAGGTGGCCATGAACCAAAGAGATCCGAAGAGGAATCAGAGAGAGCCCATGAAGGGTATATATGGAGCAGATCAGGGAGGTAGACATGATCCGAACAATGGGTATATTTGCCATAACATTTTGCCCCAGAAAAACTCAATAGGAGGACGACGAGAGTGGGGTCCATGCCCTAAACAGAGGGAGGAAAACAATGATCATCAGGAAGAAAGCACAATTAAGCCCCAAGTGGGCCCCATCCCTACTAATGTTCCAACCCAAGGCACCATCCAC	MDRSDFSFHFILHILQRIFDIFHLLMENFAHAVEHILCMFFLLSHLLLRRPNAPLPAFFLPGLDDELLHNLSNGGRDELSKLLHWYSCEGHYRRRDLFTPRREMVR	OTHER
Rs_project_370057	Rs_project_370057__TRINITY_DN7105_c0_g1_i23	32.8333	0	7.27945	0.000603103	0.0118899	Transcript DEG	sp|F4I9T0|BCHB_ARATH BEACH domain-containing protein B OS=Arabidopsis thaliana OX=3702 GN=BCHB PE=4 SV=1	BEACH domain-containing protein B isoform X1 [Primulina eburnea]		sp|F4I9T0|BCHB_ARATH	BEACH domain-containing protein B	0	PF02138;PF15787;PF16057;PF13385;PF20426;PF20425;PF14844;				mitochondrion [GO:0005739]; nucleus [GO:0005634]		ath:AT1G58230;	other_or_unresolved	F4I9T0	BCHB_ARATH	reviewed	BCHB At1g58230 F16M22.8 T18I24.16	Arabidopsis thaliana (Mouse-ear cress)		FUNCTION: May be involved in the suppression of BCHC1 activity. {ECO:0000305|PubMed:25618824}.					IPR011989;IPR016024;IPR000409;IPR036372;IPR050865;IPR013320;IPR046851;IPR031570;IPR046852;IPR023362;IPR011993;IPR015943;IPR019775;IPR036322;IPR001680;		NP_564728.3;	AC073943;AC079131;CP002684;	Reference proteome;Repeat;WD repeat	GGGTGTGAGCTGACCTATCTCGATACATATCGAGCTCTCAATCTTGATCTTGACCTATATGCGCACCCCGAATCCTCCACCTTTCCTCGAGGTGCCTATTCATATCTAGTGGCCGATGCTCCAATCGAGCAACGATCACGTATAAAAGCGAGGAAGCTAATTCCCCAACCCCTAGTCAAGTAATACACGGGTTCGAGAAAGTATATGTGAAAGTTCTTATCACATGAGAATGAGATGATATTTTCAGACGAAGGTATCATAAACCGTGGGTACGAAATCAACTTAGGAACATATGGAGTTGATGAAATTTACCAAGAAAGACTAATAAAAAAATTAAAACAAAGGAGGTGTTCGATTTTCCTATAATGTCGTTTTAAACAAATAGGACAGCAGTTAATCTTATAAACTGTCTATACTGACTCCAAAAACTAAATCGCTATAGCCATTGACCACAAAGGTGTACATTGGTCATCCATAAAAATGTAAGTTACCCCATCAAAATTAGTGATAAGGCACCAATACAAATACAAGGATATCATACATATACATGTATACAAGTATATTTTAAAACTGGTATTCTCTCCCAATACCCCTAGTATACTTTCTAGCGGAACCAACCTTACTCATACCAACCACCATCTCTGCCACCTTCACATGGAGCGCCTGAGATGAAGTCGGCGTATCACGCAGTCGGCACCAAATCTAAGGTATCTGACACCCGAATCAGAAGATAAGAGTCTATCAAATGGGATGACAATTCCATTGCTACAAGAAGTCCATTCCAAACTGCATGATACTACCCACCACTTCCTCTCCACCTCACAGTACTCAACATAACAAACGAACCAAGTTCAATGAAGTACAAAAAAACCCTCACCGCTTTCAACCATGGTGTGTTTCAAGTTTGCCTTCAATACACTTTGTTGTGGATCAGTCAGGTTCTTCGTTTCAAGACAGACAATATTTCTTGTCAATACATGCTTCCATCCCTTTGTTTATCACCTCAAAACCAGGATGATTTCTGTAGTTTTGAGTGCAGTAGCCAAACATCATTTGTTGAATCATTTTTATCCGTCATGTGGCAGATGCTTTGGATTTGGTATTTCTATGATGTCTACTTTTACGAAGCTGCTGATTTTCAATGGAATACACAAGAAGATCCCCATCTCTGGTCCCGGCTACAAAGCATTCTTCGGGTGTCACAGTCAGCGAACTAATCAATTTTCCTGTTCCAGTATATCTTTGTAGTATTTCAAGGGAATTCATAGAGCGTACAACAATCTGCCCCTGGTCTCCCGCAGAAACAAGAAATTCACCACATTTACTCAGCTCAAGACAGCTAAGCCGGCCATTAGATTCAACAGTAGAAATGTGCCTTCCATTAATAGAATAGAGATGTAAACTAAGATCATCATCTGCATACAGCACTACCCGACCATGATGAGATACAACAAGCTTGGATAAAGGGCTGCCACAAGGATGCCGAAGAGATCTTACATATCTACCTTCCCGTAAAGTATGGAAAATGCAGGTTCCATCTTTTGAACCACTTATCACTAGATCGAGCTCAGCACTTGCATGTATGCATGTTATGATGTCGTCATGTCCACAAAGAATATGAAACGGAGTATCTGCAATAACAGAGTCTTTCCAAGGAATTTGTGTCTGTGTATTTCGAGATCTTTTTTCTAGGCCTCTTATGCGAATAACTTCCCACACCATAACGGTGGTATCATAGCTTCCAGTAGCAAGCATGCTTCCGTCAGCTGTCACCGCAACACAGCTGACGATGTCTTTATGATGTCTAATACTCTGCACCATTGTTCCATCGCTGAGGGTCATGACCTGAAAACTATTTTCCCAGGTGCCACATGTTATAAGAAAGTTCTCAGATGGTGTCTGCAATGCTGCAAAGCATTGTGGTCCAAGCTCAATGTTTTCAGCCAGATGACTCCCAATTTTACAAGGTGAGAGTACATCTGCACCAATCCCAAAGAAAGGATCCTGAGAGCCAGAGAAAGTGAAGTTCCCACTGGACTGCAACTGGGTCGATAACCACGTCTTAACAGTCATTGTGAGGTTTTGGTTCACAAAAACAACGTTTGTGTCCAACACATTAACATACAATACTGCTGAAGGAGAATTGCTAGCAATTGAGATGACAGAAGTTAAATTAATAGAACCAGGAGCAAATTTCAGAGGATGGGAAATTGGAATCGGCGGCCCTCTCCTAGGATGTTTCTTGCGGAAAAGTTGAATCGGTGTCTGTCCAAAATTAGCAATCTGGTCTTCTATTGCTGACCTTTGCAATTCATCCTCCATGTCTTCCAAGTTAACAGCACCTTCGTAAGTCAAATAATAAAAAATATTTGCAGCCTCAACAGCTGGTTTTCCCCGTTGTTTATAACCAAACACCAAATCAATCCAGTGGTGAAGGTTTGAACTAACATATTCACTTTCAAGTGCCTCTCTGTTTTTATTTATGTATTCTTCCGGTGAACCCTTCGCCCAGGGCGGGAGGCAAACATCACTGATTGGTTCTCCATCTTGCTTCACTCCAAAAAGGTACGAGTTTGAATTTATTAGAAATTCTGGCATGTAAAAAAATTCAGGAATCAATTCCTTCACATCACTTGTATTAGAAAGGCAGTTTTTATATGTCCCTTCAATGCTTTGGAAAAGCCGGTCTGCATGATCGAATTTACCACCCTGCAAATTACGGTGGAGAGCGGTAAATGGCTCTAATCTAAGTAGGTAAAAGAGTACGATTCCCATGCTTGAGTAATGCGAACCATAATAGAAACTGGGAATATCAGGGTCAGAGAAGTTACAATAGCGATCTTCAAAAACCTCGAACCGCTTAGGATCAAGAGCTCCAACAGGCTTTGATAAATCTCTGAACGTTGCTGACTTCTTGAGATCAAGAATCTCAGAGACATAATCTGCTATAATCCAAGGAAACACAGGATATTGGGTTAAATCATTATATGACCTTCCCGCTAGGGTATTGAGAATCATCAGATATTCAAAGTTGGTAATTTCTCTTCTCCTCCAGTTTTCTCTGGCAGTTTCAGCCATTTCTTGAGCCAGGTGTCTATCAACAAATGAAATTACTTCTGTTTTGTCTCTATGCCCTTTTAAGAACATGTATTCATTTCTGGTTGCTACTATTAAGCTTCCAACATCTTTTGATTCCTTTTGGGATGCAAAATTCAAAAATATTGGTGCGGCAGAGTTAACAAAAAATATCTCTATTGCTGTGTATCTCAGCAAATATCGAGTCCAATGGACAGCTTTAATCTTAGATATATTCCACCATCGATGGCGTTTAATACTTTTATGTCCCTTTTGTGTGCTGTTTCCATGGACTGATGTAATGTTCTTGTTGGCAGTTTGTCTTTCAGAACTTAGCTCTGAATGCAAGGGTAAATTTAGATACTTCTGTTTCTGCAATCCTCCAAATTGTTCGGGCTTGCTTGCATCAAAATTACTAGAAGAACGACAAGTTGTAAGAACAGATCCTCCTGACCCTTCCACCACCAACTCACCAATATAGTGCAAGAAATTCTTCATAATTTCCAAGCGTCCAGCCAATTTTCTCTTCGGTGTTACAAGAACACATGGGACAGCCATTAGAACCTCACTATTCTCGGATTCTGCCAGCGAAACAGAACCTTTTCTATCTTGTACAAACTCCTGATCACTACTTTCTTTTGGTATCTCTGGATACTGAGGCTCAGAATGATTCCCAATCTCTAAGATCTTTTCACTACTAGATTGAGTTTCATTTTCATTTGGTTCTGAAGAACCTTCATCCGTAATTCTTTGAATCCCTTTTAGGGAAATTTTCTTCATTGTCTCCAAAGTGAGTGCCCCAAAACAAAAATTTTCATCATTAAAGGAAGGAACTGCAGCATCACTAGGTACTGCAGAGGAAGGGTGACAAAGTTTATCATTAAAATGATAATTCCTTCTTAGCTTTTGCCTACGACGCCAGGCATCTTCTGTTTTATCAAGTTTCCAATGTACAACTGTCTTATTCGGGAAAGGATTAGCAGACCATGGACCCCTTTCATCAATTAGCAAACGATAAGTATGGATCCACTTTTCAGCAACAATTTGCTGCTCCTCATCTAAAGTGCGCTGGAACAACGATCTTCTGCTGTCGCCCGAAGGAATAATGGTATTTACAGCACTCTGTATCAGATCCTCAAAAGCCTTCTTTTGATTAGAATCCGTGATACTACTTTCTTCCATTTTATTTCGTAGTTCATCTATTCGAGATGATTGGTCAGCTGTCCCAGTCTTTATGTACTTGATTTCATCATAAACCGCACTAAGTAGTCGATCCTTTTGGATGAAATTGAATATAGTGTTTCCTTCCTTCAAATTACTTCCTAA	MEESSITDSNQKKAFEDLIQSAVNTIIPSGDSRRSLFQRTLDEEQQIVAEKWIHTYRLLIDERGPWSANPFPNKTVVHWKLDKTEDAWRRRQKLRRNYHFNDKLCHPSSAVPSDAAVPSFNDENFCFGALTLETMKKISLKGIQRITDEGSSEPNENETQSSSEKILEIGNHSEPQYPEIPKESSDQEFVQDRKGSVSLAESENSEVLMAVPCVLVTPKRKLAGRLEIMKNFLHYIGELVVEGSGGSVLTTCRSSSNFDASKPEQFGGLQKQKYLNLPLHSELSSERQTANKNITSVHGNSTQKGHKSIKRHRWWNISKIKAVHWTRYLLRYTAIEIFFVNSAAPIFLNFASQKESKDVGSLIVATRNEYMFLKGHRDKTEVISFVDRHLAQEMAETARENWRRREITNFEYLMILNTLAGRSYNDLTQYPVFPWIIADYVSEILDLKKSATFRDLSKPVGALDPKRFEVFEDRYCNFSDPDIPSFYYGSHYSSMGIVLFYLLRLEPFTALHRNLQGGKFDHADRLFQSIEGTYKNCLSNTSDVKELIPEFFYMPEFLINSNSYLFGVKQDGEPISDVCLPPWAKGSPEEYINKNREALESEYVSSNLHHWIDLVFGYKQRGKPAVEAANIFYYLTYEGAVNLEDMEDELQRSAIEDQIANFGQTPIQLFRKKHPRRGPPIPISHPLKFAPGSINLTSVISIASNSPSAVLYVNVLDTNVVFVNQNLTMTVKTWLSTQLQSSGNFTFSGSQDPFFGIGADVLSPCKIGSHLAENIELGPQCFAALQTPSENFLITCGTWENSFQVMTLSDGTMVQSIRHHKDIVSCVAVTADGSMLATGSYDTTVMVWEVIRIRGLEKRSRNTQTQIPWKDSVIADTPFHILCGHDDIITCIHASAELDLVISGSKDGTCIFHTLREGRYVRSLRHPCGSPLSKLVVSHHGRVVLYADDDLSLHLYSINGRHISTVESNGRLSCLELSKCGEFLVSAGDQGQIVVRSMNSLEILQRYTGTGKLISSLTVTPEECFVAGTRDGDLLVYSIENQQLRKSRHHRNTKSKASAT	OTHER
Rs_project_370067	Rs_project_370067__TRINITY_DN7163_c0_g1_i8	19.188	4.32177	2.17282	0.00280387	0.0315718	Transcript DEG	transposition, RNA-mediated	uncharacterized protein LOC142532312 [Primulina tabacum]				5.37e-32	RVP_2,RVT_1,Retrotrans_gag,rve,zf-H2C2							other_or_unresolved																	TGACTTTGTTCTACTTCAGATTGTTCCTTGCATAAAAAAGTTCGGTCCCTTGCATGCTAACTTTCTAAAATAATGGGAGGTGATTGTATAACTCATTGCTTTGTCTATACTAAAGTAAATTAACATATTGGGAAGGAAGTTGCTCAACTTTCACTTGTTACGAGTACATGATCTTGTTACGGGATGATCTCGTATATCACAGATTTCGTATGTTTTGTTCGGATTTCCCTATGGTGACCGACGGAAAATCAAGGAGTATAAACAAAGGTATGATGCACAAGAAATAATCAGGAAGGGAAAACCCACCTTTTTCGTATGAATTAAACTTGAGAAACTTTATTAATCAAAGAGTTATATTTAAAGCAAAACTAATCCTCGCAAAAACGAATCCTAGATGGATTTCAAAAAGTAAATACTTATCCTATCTAGAGTTTAACAGAATCAATACTAATTAATTTGAATAAAAACCTAGCTAAAGATAATGAGAGATTCTTTAATTTCCCATGTGTGACTCTTGTAAACCAAACCTTTAGGACTCTCTTTGTCATGTGTTGGAGTAGGATTCTCTTTGTCATGTGTTGGAATGGGACACATGACATTACTTCCCCCCTTGAGAATCGTGATTGTCAGCAAACATGAACAAAGGGAACTTGAGTGATAGTGTTGCGGCGTCCTCCCATGATGCCTCAGCTGGAGAGAGACCTAGCCGATGAACTAACACTTCCACCCTGCCACGGTTAGTGCGCTTCTCAAGAATTGCCTGAGGTACTGGAGAGAAATCGGACTGATCAATAGGGAGCAGAGTTGGGGAGCTGAGTAATTGGCCATAGAACTTCTTCAAAACCGCAACATGGAAAACTGGATGAAGTTTGGCGGAGTCGGGAAGCTCGAGCTGTAGACATTGGAGCCAATACATTCCAGAATTTTGAATGGCTGAAAATAATGGGGGCCCAACTTCTTATTCTTCTTTCCCGCAAGACTGAGTTGCCGGTATGGTTGAAGACGGAGATGAACCGGGGAGAACTATAACAGGCGATGAGAAGAGTCATA	MYWLQCLQLELPDSAKLHPVFHVAVLKKFYGQLLSSPTLLPIDQSDFSPVPQAILEKRTNRGRVEVLVHRLGLSPAEASWEDAATLSLKFPLFMFADNHDSQGGK	OTHER
Rs_project_370123	Rs_project_370123__TRINITY_DN7187_c0_g1_i8	36.8616	0	7.44568	0.000119257	0.00413714	Transcript DEG	transcription, DNA-templated	uncharacterized protein [Primulina huaijiensis]				4.45e-93								other_or_unresolved																	CTTGGGCCACAAATCCTAACAATTTGTACCTTTTGTTTTTGCTTTTTGATTTTGTTTTGTGGCTGTGGTTTTAGAGGCTACGGGGACTTTGTTTTGTTTTTGTTGTTTGATTTTGTTTTGTGCACTCAGAAGTTGTGGTTGTGTTGGAGGAAGGAGCTCTGAGGTGGAAAGTGAGCTCTGGTGGAGGATGGCTCGGCAACGAGGAGAGTAAAATGGAGGTAGCAATGGTGATGGAGCTGCCGTGAAGGCTTGGAGTTGGCTTTTGAAGGGTAAAATCGAGATTTTGTGACAATTGCTTTGGCAGAAACAAGTGTTGCTCTGGCAATATCACTAGCCATAATAAATGTTCATAATCAAACCGTTCACCTGCTCTTTTCCGTATATAAATGTGAACCCCAATTCCTCAAATTCAGGTCCCATTCTTGTTTTAGTCAACTTAATTAAGACTCCTTTGGGGAAAAAAAAAAGATAAAGCTAAGAATCTGTCAACTGTTGATAATCTCAGTTTTGTGGTACAGATTGTTTGCGGGTTCTTTACTCTCTGGACAGCAACTTCACATGATAAATAATGGTTGTGTTGTTGCTATTAAGGCACCGTTCATGAATACATCTACACCAAATATTATGCATTTTGTGCACACACATCAAATGTTACGGTAGATATGCTCTCAAGGGCATCGCCCATCGCCCTCGAGGACGACATCAAAATAACCATAAATAATGGTGAAACGACCACTTTCTTGAAGTACACTACTAAAAAAATGACCTAATATGACATATTTATTGTCACACTGTTAAACTAGTGTCTCAAAATCCCTCTCTTGTCACGCCGTGCGGATTTCAGGAATATCACGCTGTGCTGATTTAAGAGGTGCGTGCATTTTCATTTTTCATCTTCTCTCCTCAAATCAAAAGATTTCTTTTTCCCACTCCCTCCATTCGCTCTGCTCTTGAGAACAAAAAAACTCTTTCGACCAAAACAATTCCTTCGATTCTCTCTTCCCCGTCGTCGACCACGGTGACTGAATCGATAAAAAAGTCTAGAGCGGAGAGGTTCAGCGCCGATGGTGAAAATTGGAAAAATCGGTCAATCGTAAATCGAGACGGCGGAAAGAGGAAATCCGAAGCAAGGGGTTTTAGGAGTCGAGTGTACCTAGAAGTGCAATCTCTTTGATTCCGGTTTTCTTTCGATAGTATTATTTAATTTTCTTTGGAAGAAATCAACTTTTGACAACTGCAAATGTGGTATTTGTGGTTCGATTGTACACCGAATGCCAAATTCATGAAATGAACCCTACACAAGCGTGTATTTGTTTTAATGTGTGGTTCTATGCTTATGCCTGGGGATTATATTATGTTTGTGATCCGACAAGGCCAATTATATTGGGCCAATTTAAGTTATTCTTCCATTTAGCCTTTCCAGGCTAGTTTTTGTCCTATGATGATTTTTCCTGTTTTTTGTGAGCTTTTTTGACGTGATTTTGTTTAGTGTCTGATACCGCCTCATTTACCAGTTTATTTCAGGCTGTCCTTAAGCAATTTGGAGCAGGAGGTTATGGAGGTCCCAACAATGTGGTAAACAAGCTGCTATTTCATTGAACATTATCATATAAAGTAGTGTTATCAGGTTTTCAATTTTCTAAACATCTAAGATCGAGTGCCAGCATAGATTACATTTTATGTAGAAATTTCAAGGCTTCTTTCTTATCAGTACATTTGCATCTTATGAGTGATTTCCTGGCATATATCTATGGAGGTTTTAAGTGTGTTTTCCGTTGATGCCGCGAAAAGGAAGACCTTCGTGACATGTATATGTTAAGTTGATTGCACTTCCAATATCAACCAGTTTCATAGATTACAATTTAATGTTATTTTGTAGCTTTCATCCTGCCAAATAAGGCCTTGAAACATTACAGCTTAATTTGCGGCTGGACATTTGCTATGAAAGCCCTCGAGGCCTGTCATAAGCTTAGCAGTTCTGAAGAATCATAGCAACTGAGGAAATAGGTCTCTGTTTTATGGACGCTATATTTTCCTCATAATATCAGTGCTTTATCATGTATCATTAAAAAAAATTGCATCATTTATTCATGAAAAAACTTGTCCTGGATCCCTATTAACAGTACCACATAGAGATACTTATCAATAACTTTTTCATGAAAATGCTCATTTACAAGACACATAGGGTAAAGTGATTATTAGCAATACCAAATCGGGTAATTTGTTTATTTATAAACTACATGCAAGTAAAATACATATTAACAGTACCACATAGAGATAATTATCACTAACTCTTAAAATGCGTATGCAAATACTTGGATAAATAAACCATGGACCTCATAATCATCACCCATTAACAATAATTAGTAACTATATGCTTTGAATATGAATTAACATTCATGAAAAGACTTTCAAACTCATGAGATCACTAATATTTTGAATTAGAATTTAAATTAAGTGAATTTACGTGATTAAATGAATAATTCAAAGTGAAATGAATGTGGTATTGTTATGACACGATTTTGATTCACTGGAATGAGATGAACATGACAGGATGAATTGAAAATTTAATGAGAGACATTTATATGATGGGTAGATCAATCGTGTCATTTTATAATAGGAAACAAACATATAAGTTTACCCACATTTTTATAAGATAGTGTGTAGATATGAAGGTAGGGATGGATATACACATTAACACGACTTATAAGCATCACACAAGTTTTAGTTCTGAACTATTTTGGACTCCGTTACTTGGATGAACCAGTTCCTATATTCTCCTATGAAGTAACCATATTTCACAGCTCACAACATTGAAGAAAAACTATCCCATTGTCTGGGATAACAATGGGTTATGATGTCCACAACCTCTGCATCCTTAACAACTGGCGAAAATCGGTGGACTTCAATGACATTCTATATAGCTCAGCGAGCTTTTTAGCATCTGAAGATTTACCAGATGGAGATTGCTGAAAGTTGGCTGGAAATTTGTTTGTTTTTGTGGAACGTGTTGTGGCTAACATACTCTTCAACAACATTTGCAACTGACTCCAAAATTTAGCACAGACTTCAGTATTTTGGTCGTTTAGTAATGGTGATGTGCTTTCAGATACATGGTGCCCTTCAAGCAGCCGAGTAAGAGCAGAGTCTAGCAGCAAAGTAGAGTGCAGATAATTTGAGAGTCTTGAAGACAAAGCTGACATATCAATAAGAATAGTCAGATACATCACTGGGTGCGTTTTTGGCCCATAGAAATCCATTGACTTCAGCCAGTTCTTTTCAGCCAGGGAAGCATACTGCTTTACCTTTTGAACCACACTGTTTTCGCCTTTTGCCAAATTGTTCTTTAGATCTGACTCCAAAAACCTCAAGCAACAATCTCTTTGATGACAAGCAAGTTGAAAGTGAGCATATGCAGCCTCCTGCCTTCGCAAGTCACCCAGCGACTCGTCTAGTGACAAAGCCTCCCTGATTGCATCATTTGCCGATATTTCATGTTTCATGTGCTCTCTCTCAGTCTGATTCAGAGAAAAACTAGTGTAATTTTCTAGAACACAATTTTCATAAACCTCACCAACGGTATTTTCTCTTGGCAATAGCATGCCAAGCTTCAGATATGTATGGGCGAACTGCGTGGTCACTTCATTCTTCAAACTGGTGGAGACAGGACCGGCTTTTTCAGGAAGTGCATTTAATACTGTTTTTGCGGCACCATAATATCTTAGTGCTTCACTGTATTGTAATTTGGCAGTCTCAAGGGCATGCAAATATGCACTTCGTAATCTAGCATGTTTCTTCAGACTTTCAATCTTTGATACCATATCTTCTGCTAACGAGCGGCGTCCATGGCCTAAATTGCAGTTTACCAGGGCTAGGAGCTATAGGTATTTCAAAATATGTCTCAATTTCCTGGATGAGCCAAATCATCTAGTATGTTTCAATAAATCTGAATCAAATAGATTTTATGTATTCAATCATTTGCTAAATTAAGTTAGAAATCATTGTGACTGTGTGAGTGTGGTGATCAGGTTGTGCGTGCACTTGCACATGAACAATTTGCTCGGCTTCTCTTAACTTATGATGAAGATTTGGAGTTGGCATCTGAAATGCTCCCAGTTGAGTCTGAAATTACCATTGCTGATGCTGATGAAGAATCCTTCGTGTTTATAAATGGATGGTCTGCTACAGGTGTTCAAACTGTTGTTTATTCCCCTGTTAAAGAAATTGAAGTACCTGAGAGTGCAGGAAATCTGCAAAATTTTGTAATAGAAAATTCAGCTGAGACATCATCCAGTGAGAACATGTATTCATCCGGAATGCCAGTAGTATCAGATGTAGGAGTGGAGGATGAGGAACAGTCCACTGTTGGTAACAAGGAATCCGTGGTCTCTAATATGCCTAGAACTTTGGATGATGTGGTTGAAACTGTTGCTGATTCATTATCCTTCAAACTGGCTGCAATACATCATGTCTCTCAAGCCATCAAATCTCTCCGATGGACGCGTCAACTACAGACTGCGAGACCTGAGCTGTATGTTGAAAATGGATTTGAGGATGATCCACCTTCGACAATGGATTTTTCTGTTTGTGCCTGTGGAGGCTCTGACTGCATTGAAGTTTGTGATATTCGTGAGTGGCTCCCTACATCAAAAATAGATGATAAACTGTTAAAGCTTGTTCTATTGCTTGGAGAATCCTATTTGGCCCTTGGCCAGGCTTACAAGGATGCCGGTCAGTTGTATCAAGCCTTGAAGGTTGTAGAATTGGCTTGCTTAATTTATGGATCGATGCCTCAAGACACAAAATTTATTTCTTCCATGGCTTGTAGCTCGTCAGCACAGGCAGAGATTAAAGGTATATGTGAAAATACGAAGTCTTTTGTGGGTGACTTTTGTCTGACATTTGATGGCTTACCTTCTAATTACCGCTTCTGGGTCAAGACTTGGACTCTTGTTGGGATGTGTTTACCGAGTTTTACTTGATGAAAGGACAAGAAACCTCAAGGCAGGCAGAAAGGAAACACAGCACTAAGGACTTGAAAATGTCATCCGAAGTATTGAAGGAGGTTGAAAGGCTGAAGAAGAAAATGGGTCGATATAATCATAATTGTAGTTCATGTTCTTTGATAAATTGCAGCTGCCAGAGTGATAGGTCCAGTAGTGGTAGCAGTGCCAGCAGCAGTACCAGAGATAGACAATCGTCAGGTTATGGCAGAAAGCAGAGTAAAATATCACAGGGCAGAAACAGCCCCTGCTTACGAGTTGGCAATTGCGGTGATGATTTTCAGAAAGGGGACCACAGCAACTCTTTTAAAAGTGAAAATTTGAAGCATCACAAGATTGATCCAAGCGGGCTTTTAGATGGTATGCAGGAAATGAACTTGGAAGTGATCAGATCTGAAAGAGAAACTGGTTCTGTGGAGAAGGATAATTGTGGGTCTATGAAAAAAGATCGCTCTTCAGAAACCTCCTCTAAAGGAGAGTATGCTGTAAAACGTGGTGGTATATTTAAATACCTGAGGGGTTCAATATCTGGAGACGTAGAATCTACTCTCTCTGCTACCGTGAACTGCTATGAAGAAGCTGGAAAAGCTATCGACGGACTTCCTGCAAGTTCAGCTGAACTACAATCTGTAGTTAAGAAGAAAGGATGGGTGTGCAATGAACTCGGACGAATCAGGCTAGAAAGGAAAGATCTGGGCAAAGCTTAAACTGCTTTTGTCGAAGCAATTAATGCATTTAGACATGTGACGGCCCGCCCCAACGGGTCGCCCGCCGTATTCAATTGCTTGAATACAAGGCTACACTCTTTCATACAAATCAAACTTAAATAATAATTCCAAAGACAT	MVSKIESLKKHARLRSAYLHALETAKLQYSEALRYYGAAKTVLNALPEKAGPVSTSLKNEVTTQFAHTYLKLGMLLPRENTVGEVYENCVLENYTSFSLNQTEREHMKHEISANDAIREALSLDESLGDLRRQEAAYAHFQLACHQRDCCLRFLESDLKNNLAKGENSVVQKVKQYASLAEKNWLKSMDFYGPKTHPVMYLTILIDMSALSSRLSNYLHSTLLLDSALTRLLEGHHVSESTSPLLNDQNTEVCAKFWSQLQMLLKSMLATTRSTKTNKFPANFQQSPSGKSSDAKKLAELYRMSLKSTDFRQLLRMQRLWTS	OTHER
Rs_project_370151	Rs_project_370151__TRINITY_DN7195_c0_g1_i12	0	22.4194	-7.38537	0.00104287	0.0168597	Transcript DEG	sp|Q9SP35|TI172_ARATH Mitochondrial import inner membrane translocase subunit TIM17-2 OS=Arabidopsis thaliana OX=3702 GN=TIM17-2 PE=1 SV=2	mitochondrial import inner membrane translocase subunit TIM17-2 [Henckelia pumila]		sp|Q9SP35|TI172_ARATH	Mitochondrial import inner membrane translocase subunit TIM17-2	2.77e-92	PF02466;		protein import into mitochondrial matrix [GO:0030150]; protein insertion into mitochondrial inner membrane [GO:0045039]		endoplasmic reticulum [GO:0005783]; mitochondrial inner membrane [GO:0005743]; mitochondrial outer membrane [GO:0005741]; mitochondrion [GO:0005739]; TIM23 mitochondrial import inner membrane translocase complex [GO:0005744]	ko:K17795	ath:AT2G37410;	mitochondrial_annotation	Q9SP35	TI172_ARATH	reviewed	TIM17-2 At2g37410 F3G5.20	Arabidopsis thaliana (Mouse-ear cress)		FUNCTION: Essential component of the TIM17:23 complex, a complex that mediates the translocation of transit peptide-containing proteins across the mitochondrial inner membrane. Links the inner and outer membranes. {ECO:0000269|PubMed:12692332, ECO:0000269|PubMed:15722347}.			SUBCELLULAR LOCATION: Mitochondrion inner membrane {ECO:0000305}; Multi-pass membrane protein {ECO:0000305}. Mitochondrion outer membrane {ECO:0000269|PubMed:12692332, ECO:0000269|PubMed:14730085, ECO:0000269|PubMed:15722347, ECO:0000269|PubMed:17098851}. Note=The C-terminal region is located in the outer membrane.	Tim17/Tim22/Tim23 family			NP_181277.1;NP_973621.1;	AF186847;AC005896;CP002685;CP002685;AF360258;AY040072;AY056107;	Membrane;Mitochondrion;Mitochondrion inner membrane;Mitochondrion outer membrane;Protein transport;Reference proteome;Repeat;Translocation;Transmembrane;Transmembrane helix;Transport	AATAGGCCCAATTATCCTAAGTAAACAGCTTTACTATACACTCATTCACGCCCTTTCTTTATTCAGGGGATACAGCAGCCACCTTCACCGCCATTCCTTCCCCTGTTTACACCGCGAGAACCCAAGATGTTCATAATCCTACTAGTTCAAATTTTATGCATTCGCTGGATGGAGTGTCTCTTAAACGGTATCTAGGTAGCCTTAGCTGCATCCTTCAATAGCTGTTAACCCTATTTCTATTTTACTTCGCCGTGCCATTGATCCATGGGGACTCCAGAAACATCACGAGAACCTTGCCCTGATCGTATCCTTGATGATGTCGGGGGAGCATTTGGCATGGGTGCTGTTGGTGGTTCAGCTTTCCATTTCTTGAAGGGCATATACAACTCCCCTAAAGGTGAGCGTCTGATTGGTGGGTCTCAAGCTGTTCGCATGAATGCACCTCGCATTGGTGGCAGTTTTGCTGTTTGGGGTGGACTGTTTTCTACATTTGACTGCACAATGGTCTACCTCCGCCAGAAAGAGGATCCTTGGAACTCAATCATTGCTGGTGCCGCAACGGGAGGCTTTTTACAAATGCGTCAGGGTTTAGGTGCTGCTTCACGATCAGCTATGTTTGGTGGCGTCTTACTTGCTCTGATTGAGGGAGCTGGAATCATGTTAAATAAAGTCATGAGTGCACCTCAGAATTTCCCACCAATGGAGGAGCCACTACCAAATGTTCCTGGTGTACCGGGATATCCAGCGCAAATTCCTGGTCAAGCTCCTGTAAATGTTGAGAGCTTGGGGGCTGGATCTTCATCATCTTCATGGTTTGGAGGCTTTTTCGGTGGTGGGAAGGAGGAGAAAGGTACCAGTGATGAAAGCAAGACAAAGGTCTTGGAGAGTTTTGATGCCCCAAGCCCACCATCATTTGATTACAAATAATTCTGGAGGCATTGTCTGGTAGTTGCTCTGCTTGATTGTCTTTCACTTCAGGGAGGCGAAATATTCTGTCCTGGGTTGGTTCAACAAAGGAGAAAATGTATTATAAGCTATAGAAACTTCGCATCTTATCTTACTGGTTTTGATCCGTCTTAGGTGAGAGCTGAAACTGAACCAATTTGCTTGAGATTTTCTTGTGTGTTTTGAAGCTAGGTTTGAACACATATTATCTTGATCTATAAGTTTTTTCTAAAACTATGCTCGAGCCCGACTCTTTAAGATATGGTCCACAGTAAAAATAATAACATTGTAAAACATTGCATCATCGTGACTCGGTTTTATGGTTTTATCGAAGATTCATTGTTACATACGGTTATCGTCTTATAGGATGCTAAATATAATATTCCCTTATGAGCAGATTTTTTATGCTTCCAATTAAATTATTGTAGGATCGAAAAATTATAAAAGTAAGATTAATTATCATATTACTGATAAATTAATTATCATATTACTGATAATACAATATAAATTAAAATTCAGACAAAGTATTTTTTAAAAATAATAGTAAAATAATTTTTAATAAAGTAGATTATTAAAGTTGGATCGGTACATTTTGAAAATTTTACATGAACTTTGAACCAAATTAACTTTTGGGGGAATTGCAGGGAGGTACTATAGAGAAACATTTTGCAAATAAATTTGGGAAAAAAAAGTTTGCATCAAAATATAGGGATGAGAGAAGTGTATTCACTTAAGTTCATTTTTAAAAGTTTTGATTTGAAAATGTCTTTTTCGGTTCCAAAAATATTTTTATTGGAAAAAATTGGGAAACCTAATTTCTATTTGGAAGTTGTGGGCAATGGCTCCTCAGTGATTCGTCCACCAACCCCTTCCGCCCAAGAGCTCGCCGCACTCTGTTGCTGCCACCTCTGGTATCGTCCCACTGGTTCCCATATCTTCAGTTACTCCTTCTACTCCTCTGATTTCCCGACTGCCTCCTCTGATACCTTCTCCACCTCCAGTAGTGACTCTCCTGCCACCAGTAATCCCGTCATCTCCTCCGCTGACTATCACTTCACCACCTCTGGCGTCTCCTTCTCCTGAATCACCCCCATCGGCTGTGATTGTGAGGAGCATTCTTTGCCTCCCAATTTGGCCGAGAAAAAGTTTGGAATTGATATTGAGACAGAAACTTATGGGGTGAAAGAGGAAGATCTTAGCATGGTGAAGTCCGTAT	MGTPETSREPCPDRILDDVGGAFGMGAVGGSAFHFLKGIYNSPKGERLIGGSQAVRMNAPRIGGSFAVWGGLFSTFDCTMVYLRQKEDPWNSIIAGAATGGFLQMRQGLGAASRSAMFGGVLLALIEGAGIMLNKVMSAPQNFPPMEEPLPNVPGVPGYPAQIPGQAPVNVESLGAGSSSSSWFGGFFGGGKEEKGTSDESKTKVLESFDAPSPPSFDYK	OTHER
Rs_project_370197	Rs_project_370197__TRINITY_DN7135_c0_g1_i66	14.2145	0	6.06525	0.00104639	0.0169007	Transcript DEG	sp|P38094|FLUG_EMENI Protein fluG OS=Emericella nidulans (strain FGSC A4 / ATCC 38163 / CBS 112.46 / NRRL 194 / M139) OX=227321 GN=fluG PE=1 SV=1	protein fluG [Henckelia pumila]		sp|P38094|FLUG_EMENI	Protein fluG	4.34e-200	PF04909;PF00120;		autolysis [GO:0001896]; conidium formation [GO:0048315]; positive regulation of conidium formation [GO:0075307]; positive regulation of sterigmatocystin biosynthetic process [GO:0010914]; regulation of secondary metabolite biosynthetic process [GO:1900376]; regulation of sterigmatocystin biosynthetic process [GO:0010913]; sporocarp development involved in asexual reproduction [GO:0000905]; sporulation resulting in formation of a cellular spore [GO:0030435]; sterigmatocystin biosynthetic process [GO:0045461]	hydrolase activity [GO:0016787]	cytoplasm [GO:0005737]	ko:K01915	ani:ANIA_04819;	other_or_unresolved	P38094	FLUG_EMENI	reviewed	fluG acoD AN4819	Emericella nidulans (strain FGSC A4 / ATCC 38163 / CBS 112.46 / NRRL 194 / M139) (Aspergillus nidulans)		FUNCTION: May function as a GSI-related enzyme in synthesizing a small diffusible factor that acts as an extracellular signal directing asexual sporulation and perhaps other aspects of colony growth. May be involved in brlA activation (an early transcriptional regulator for conidiation specific gene).			SUBCELLULAR LOCATION: Cytoplasm.	Glutamine synthetase family	IPR006680;IPR008147;IPR014746;IPR008146;IPR032466;		XP_662423.1;	L27817;AACD01000081;BN001303;	Conidiation;Cytoplasm;Reference proteome;Sporulation	AATCCCCATATGATATTACTAATCCAATTACTTAATCACCATTAGCCAATTACTAATTCACCATTAATGGGCCTTCTCCCAACTAATTAATTAATAACCCAAATGATTAATCAAATTAATTAATCCCAACAAATTCTACAAACATGGGTGCATTGCAGCAGTTTATTATCTTCATATCAAGTGAGAGAAAAACTTATTGGTATTATTTTGGATGAGTTAATGCAAGAAAACACCAAGCGGTCTACTACAAACTACAAACGTCAAGGGGAGAAGTAAGAAAAGTTCAAAACCAAGGACATCATATGGATAAAAGGAAGCAATGTCAACTATAAATGTAAATTATAAAACAGAAACCTGTTTGGAACTGGTGCAGTAAATGCCAATAGAGAAGGAAGATGGCTAAATACTCCGGCCATGAACTCCTCCCCAATCTTGGACATTCCATATTTACTTGATCCTCCGTGCGCAATAAATACATTTTCTCCATTCTCAGACAAACTTATGTGCACATGTGATCCAGAGCCAATATCATCCAGTGAGTACTTGGGCACAAAAGTTGCCAGCAATCCATGTTTTCTTGCCACAGCCCTAACAATTTCACGAGTGAAAACCAAGTTGTCAGCTGCTGCCTCACAGTTTGTGTAGCCCAATGCAATTTCAAATTGACCATTCCCAGCTTCTGCATGCAGCTGTAAATATGATTTCCAAATGTAGAACATATTAAGAAACTATTTTATGTTCGTGAAATTATACCTTGCCATTACTTCAGTAAACTATATTTCAATGTAGACAAGTTTATCAATCCGAGTGTCACTGATAAATAAAACAAGTTTAAATAGACAGGAATAGTAGGATAAAAAAATCTCATCTTATGTAGGAGAAAACCTGAGAGTTCGCAGGAGAAAACTAAAGCCACGATGACAATTTACCAGGAAAACCGCCTATCAACTGAGAGGCTGGTTTCTGGTACATAGGTAGACAATCAATTCTACAGTCGTTCTAATAAGCTCAACATGTTTAACAAGCCAGAAATTAAATATCCAAGGCCAGCACATGTTTTCATGCACATAAGCAGGATTCCCAAAGATAGAACCGGTTGAACCAAAATTATTTGTCATGGCTTCAATATCATATTATTAAGTAAGTCCGCCTCATGATAGTTGGAGCATTCAATCACTCCAATCATATGAACATCCGGAGCCCCATGCAAAATGGCTAAGAGGGATAATTTCTACATACCTGCTCCACCACAATATTCAAGGACTGAAGAGAAGCCACAATTTCATGAAGTACAGGGAAAGCAGCATCAAACGATGATGTGGAGCAGTAAGGCGTTTTGTCAAATGGTACCCACTTTTCCTCCCCATCCCTACATGATTCACTACAAATTACAAACTATGCAGGAGACATAGAATGATGAAGAAATCATATGATCTTCAAACATACACTAGCATACTCCTTAAGAGATAAAACTCATTCTCAAATCCTGCGTTCATTACCTGCATGACTAGAAGTTTGGCATAAAATAATACAGCTATTAAAAAATTCCAGAAAAATGACCAGATTTTACCAAGTTAAATTCATCTCTTAAAATTTTGGAAACTCTTCGCAGCGCTTCTCTGGGGCAATACTCCCATGGTACTCCAGATTTAAGTTGCATATCAGCCAAAACCATCTCTTGCTCTTTTGCCCATGGAATCTGGATTTTGGTTTGCATAGCAGGTATGAGTCTGATTTCACCCACTCCACTTAGATTCGTCTCATCAGCTGGACCATCCATGTGTGAAGACATCCCCATGGATGCACAGGTTAGCCCGACACCATTCTTTGTAACAAGATCATAAAAGCGTTTTTTAGGAACAACGCGACACCTATGCTGCCCAGAAGCATCAACCCAAACAATACGAACAAAAGTAATATCTTGAGTAGGAGCATAGTCATCTATCTTCAGAAAGGAAGAGCCTGTAATCTTATCCAAATCAAAAGACATTGAAGCAGCTTTAATCTTGTACAATTCTAGTGAATTTTTGGAGAATATATCTTTAACAGCATCAAGAGCTTCTGGAATTGAAAGATCTCCATCAATGCATGCATCTCGCAGAACAGCAAACACAATCTCCCTTGATTTTTTTGCACCTAAATAGAAGGTCTCAGGAAATGCATATCCATCAGTGCTGAACATTACCTTCTTTATTGGTGCTAGCTCCAAGAGCTCTTTCACCGTGGATAGCATCCCGTGGAAGCTAAGTTTAGGAACTGCCAGCCCAAAGTCTAGATAGACCTGAGGATATACAGAGGCCAAAAATGATGCTTCCTTAGTAAATGGGTAAGAAGCATGTAGAAGCACAACTATACACTTCCTGAATCTACTGTCCTCGAGAAAACTACGAAGATGAAGGGGATTGGATAGCCTCAGATCCAGATCTTTGTCACCAAAACCTGTGTGTATCTGCATCGGCAAGTCAAAACATTGGGCAACCTCCAATGCATGAATGAAGATGTGATCAATAAAGTTTTTGTTCTTGATACGGACAGGGCTTCCAGCTTGCAAAACATCTTTAAGGCCCTCTTCAGCATCTTTCTTTGAGACTTTTGAATTAATTTCAAGTCCACTGCGGTATGCAGCTATACTTTTAAAGCTGACGACTTTATCAGCTAGTGTAATGTTAGATAAGGATATCAATAAAGAACCTAATATTCATTACAGAATCACAACACTTGGTCCCAAAGACGGTGTTTTGCGGTTATTGTTGAAAGAGGAACAAGAAATTATGGAGAACAATTTTTGTATATTTATTCTGCGTAAAACCGTTGCTTATATACAAGAGAGATTAACAAGAAAAGAAAATCCTACAGCTACACTCCAACGGTATAGCATGAGTTAGGGGAGAGATGAGCTAATCAATTCAAAATAAATTACATTATGCATGGTAAACTATAACGGAATAAAAGGAAATAATATATTTCCATTTCAACGGTTATTAAATAAATGAAAGGATATGACTTCAATTTCTCCACAAATATTTCGGTAAATGACTCCAGTGTCCATGTCCCACTAGCACTGCCCTAATTAGGATCACAGGAGAAATTCAATAGTGTATCTGAAGAACCATCATTGGTGAATAAAGAAGTTTGAACTTTAGAAAAGCTATTCTGCATAAATGTTAATCGGCTAAACAACTAGAACGAGGTTAAGATGAAGCTAGAAAATGCATAAAAATTCAACAGTAAAAATATAATGGCTGACCAAAGAAACTTATAATGGCATGATTATCAATTGTTTGTGAATCGAGTTAATATTTGTCATATCAAACCTGAATGACTTTAATGGTACAAGTTTATCTTTTAACCTTTATTTGTGATGAGGGTGAATCAAGCAGGGGAAATGGACACCCTGATCCACTCACACAAAATTTGAGAAAATTTTATGTTCTCTTTAAATTTCAGATTTTCTACCTCAGTGATTTTATTATATTCAGACATGAATCTCATTCCATACATTTCAGTCGACACCAGAATGAGCTTGGTATCGCGTTCAGGCAAAAGAAATTGCGGGAATGAAGATTAGACAAATTTATGGGGAATGGGTGCAGAATGGACGTTGCAGCTGTTATGAGTATCAACAGATATGATGGTATATATTCTGGAAGATACTCAAAGGCAGTTAAAGACTCAAACGAAGCTGATAAGCGGTTATCAAGATCAAGATTAGTTAGTTAGTTAAATTGTATCAGTTTAATCATTCATTGTATAAATAAGAGACTCAATACTGTTTTGGTAATTCAATTGAATACAGAGTTTATTTCTTCTCCTTCTTCGTCTCATTTGATGGTTTTCATGGAGAAATGCTTGTGCATTTAACAGCAGCTAAGCCCAAAACAGATAGAGTAGTATCTCACCTCATCAAGAATTTGCTCAGCCACACGTTCAATTCTTAATATTCTACCAACATATGGTACAAAGGCTTTGTGCCATTCAATATCGTGTTTTTTGTCTAACTCAAGGCCATCGTCAATCAAAATGGTAGATATTCCAGCAGCTTTAAGGCACGTCGCGGTGATTGATTCCACTCCAGAGTTGGCACGATATTCTTGAACGGCGCTCAAGGATAACTCCGAACCATAGAGTTCAGCTATTTCTTTCAAGCTTCTCTAAACGTACACTAAAAGACTTTTGTTAGAAAAAACTCTCAATAATATTAGCCATCAAAACAACAGCATGTTCGAAAAATGTCGATCATACTCATTCGCTCAGTTTTACTTACCCTTCCTTTTTTTTTTGATCGGTAAAAAAAAGGTTAACCCCGAAGGAGTTAATTCCCCCACCCTGACCGGCCCCACAACCAGGGGGA	MQIHTGFGDKDLDLRLSNPLHLRSFLEDSRFRKCIVVLLHASYPFTKEASFLASVYPQVYLDFGLAVPKLSFHGMLSTVKELLELAPIKKVMFSTDGYAFPETFYLGAKKSREIVFAVLRDACIDGDLSIPEALDAVKDIFSKNSLELYKIKAASMSFDLDKITGSSFLKIDDYAPTQDITFVRIVWVDASGQHRCRVVPKKRFYDLVTKNGVGLTCASMGMSSHMDGPADETNLSGVGEIRLIPAMQTKIQIPWAKEQEMVLADMQLKSGVPWEYCPREALRRVSKILRDEFNLVKSGHFSGIF	OTHER
Rs_project_370220	Rs_project_370220__TRINITY_DN7122_c0_g1_i7	11.3012	0	5.75823	0.000328376	0.0080643	Transcript DEG	sp|Q8W4F0|DAR1_ARATH Protein DA1-related 1 OS=Arabidopsis thaliana OX=3702 GN=DAR1 PE=1 SV=3	protein DA1-related 1-like [Henckelia pumila]		sp|Q8W4F0|DAR1_ARATH	Protein DA1	1.16e-201	PF12315;PF00412;PF23625;		multidimensional cell growth [GO:0009825]; negative regulation of cell population proliferation [GO:0008285]; negative regulation of organ growth [GO:0046621]; plant ovule morphogenesis [GO:0048482]; positive regulation of leaf senescence [GO:1900057]; regulation of DNA endoreduplication [GO:0032875]; regulation of organ growth [GO:0046620]; regulation of seed growth [GO:0080113]; seed morphogenesis [GO:0048317]	metal ion binding [GO:0046872]; peptidase activity [GO:0008233]; ubiquitin binding [GO:0043130]	cytoplasm [GO:0005737]		ath:AT1G19270;	other_or_unresolved	P0C7Q8	DA1_ARATH	reviewed	DA1 SOD1 At1g19270 T29M8.14	Arabidopsis thaliana (Mouse-ear cress)		FUNCTION: Ubiquitin receptor that limits final seed and organ size by restricting the period of cell proliferation. May act maternally to control seed mass (PubMed:18483219, PubMed:24045020). Acts synergistically with DA2 to regulate seed size. Functions synergistically with DA2 to restrict cell proliferation in the maternal integuments of ovules and developing seeds (PubMed:24045020). Functions antagonistically in a common pathway with UBP15 to regulate seed size. Associates physically with UBP15 and modulates the stability of UBP15, which promote cell proliferation in the integuments of ovules and developing seeds (PubMed:24585836). Functions as a peptidase and cleaves the N-terminal sequence of E3 ubiquitin-protein ligases BB and DA2 in a ubiquitin-dependent manner. Cleaves the deubiquitinating enzyme UBP15, which promotes cell proliferation, and the transcription factors TCP15 and TCP22, which promote cell proliferation and repress endoreduplication (PubMed:28167503). Involved in the promotion of leaf senescence, in addition to its function in restricting plant growth (PubMed:28003326). Acts redundantly with DAR1 and DAR2 to regulate endoreduplication during leaf development. Together with DAR1 and DAR2, modulates the protein stability of the transcription factors TCP14 and TCP15, which repress endoreduplication by directly regulating the expression of cell-cycle genes (PubMed:25757472). {ECO:0000269|PubMed:18483219, ECO:0000269|PubMed:24045020, ECO:0000269|PubMed:24585836, ECO:0000269|PubMed:25757472, ECO:0000269|PubMed:28003326, ECO:0000269|PubMed:28167503}.					IPR045218;IPR022087;IPR003903;IPR001781;		NP_001320535.1;NP_173361.1;	AC069143;CP002684;CP002684;BX816571;	Developmental protein;Isopeptide bond;LIM domain;Metal-binding;Reference proteome;Repeat;Ubl conjugation;Zinc	GAAGCTAATGCTGAAATCCGAGCATTACTAACACGGAAAATTTCCTGTAAGCCTAATGTGATCGAGAGTCCTCTTGAGATCAAACTCTAGTACAGACTTATTGCCTTGCCTGAAACCATCTCCATATGCAGCTGAAGTGTCTGATTCAATCTGGTGCTTGAAAAACTCACCGAGTTTTTTCTCGAACTGGGATCGTTTGCCCTTCTTTGAAGAGCCAGACGACGATGAGGAGGCAGCAGACGAAGATGAGGTGGAAGCCATGTTACTACCAGAACCAGCAACTATTTCGGAATCCAACCACATATGAGCTAGCACTTGGCAGATACCTTCTTCGACATCGGGACTTAGATTTGGGTAACCTTTAAGTCGCAGCCATGCATGCATCATCTCGTGGGCAAGAATTGATCCGGTCAATAACCTCGGAAGACCATATAAGATGAGAATTGCTGTCACTTCACAGTGACGAACGAGCCTATAAGGTTCAGTGAACATGTCTATTATTCGATGGCCACCGATTCTCGGACGTCTCGAAATCGTGCTAACGGTTTGTTCCTCTGACAAGCAAAGACCTCTCGTCTCAGGCATGTGATGATGACCATTTTTCTCTCCTTCCATGGCTTCATTTAGTGCCTCTCTCTCAACCAGGAGTAAAGGAATTTGCTGCTCCACCTTCATGTTTAAACCTTCGTAAAATTCTTGTATTTCAAGGTAAAGTGGTTGGCACTCATGGGTATCCATTATCGAAGAGTCCAAACACTCCAGACAGAGCTTCCTTCCATCGTCAAGAATCAAATATTTGGCATCTACCGGCTCCATTCTTTCGCAGCTGCAACAGCGAGGCGTTCCATCATGCTCATGAGAAGGGCAATACTTCTGATGCCAGAAAGGATGTGCTCTATACTCAATAAGGCCTGCCACATTTGTTGGAATGAATTTTTTACAAACATCACACTTGGGATGATGCAGGTCCTTGTAGCAGGATTTATGGTAAGGACAATTGCTAAACATTGAAAACTCATAATCGGAAATTGGCTGATTACAGGCTTGGCAACAAAAACAATCAGGATGCCAAACAGCTCCCATGCAACTCAAATATCTTCCATGACCAATTTCACTGTTACAACCAGCACAGATTCTGTATCCTGGAAGATAGTGGAATGGATTAGGTGGAAAGAAACTTCCATAATCATATCGAGGTGATCGAGGTGGAAGTATCCGAGGAGGTGATCGAGGTGGAGGTGGCCGAGGAGGTGATTGAGGTGGAGGTGGCCGTGGAGGTGATCCAGGTGGAGGTGACTGTGGAGGTGATCCTAGTGGAGGTGATTGAGGAGGCGATTCCGCATTCAAACTTTCTTGAAGAGCCCTGGCAAGCCGTTCATCTTCTTCCAAATGAGACTCGCTATCAATTACTTTTTTCCCTTTTTCATCCTCAGCAATAGAAAGGGCAATTGCTCGATCAATTTCTTCCCTGTCGAAATCTGACCATGCTTCCTGCATATAATGAGATTAGAATCGAAACTCGACATCATCAGCTACTGAAAAGATCTCATTCAAATGCCGAAGAAATCAAAACAGTAAAGCTCGAAACTGGCACAGTAACAGTCACCGTTGAAGTAGGAGGTCCTTCCCAAATTGTATCATCTTCATATTTCCCATGATATTGCCCTTTCGATATATTGTGGCTGGAACCTTTGAAAATCTTGGTTAGCCACCCCATAATGCAAATTCCTAACAAACTCTGAGATGGCACTTATATCCTGCAGACTCAGGCAGTTGAAGAATCTGCAAAATTTCAAGGAATCTGATAAACCCCAGATCAGATAAAGAATCCGATTCACCAATTGAAAGCATAGTCACCATTAATAACCAAGTGATGAGACCAAAGAAATCCCATTCACCCACATATCACTCTATACACCTAAAAATCAACCCACAGAAGAACACAAAAGGGGACATAGAAACAGATCAAATCACTCTATACTCATTTCTCAGTAGACTAAAACAAGAACAAAAGTTCTTTCTGGTTTAAAAGAAAGAACAAAAGTGGCAAAGTCCTACTTCTATTCCACGCAGACACAAGCCAAAAGATGCACACTTTCTGAGCAGTGTTAAAGAGGAATATGATGCAAGAACTACGGATACCTTCTGTTGAAAAATTGAAGATAATCCAAATGGGTTTTCAGTTTCAAGATTTTGTGCATTTTTCTGATGTGGGGTCTTTTGCCTGTAAGCCTTTTTTCTTCCACCATTAGAACGCTAAATGCCAAGACCCATAACTCTAACCTTTCCAAATTCCAATTGACAAAGCGTCGGATCTCGCCCACCCATTCACATCTCCTTTTTTTCTTGAATCAACGAGTTGATTCTTTTTAGCAACAAAGATTGAAAGTTTTGAATTTTGGTTTTTTAGAAAGTTCTCAGTTTCTCACTCATTTTCTCTC	MQEAWSDFDREEIDRAIALSIAEDEKGKKVIDSESHLEEDERLARALQESLNAESPPQSPPLGSPPQSPPPGSPPRPPPPQSPPRPPPPRSPPRILPPRSPRYDYGSFFPPNPFHYLPGYRICAGCNSEIGHGRYLSCMGAVWHPDCFCCQACNQPISDYEFSMFSNCPYHKSCYKDLHHPKCDVCKKFIPTNVAGLIEYRAHPFWHQKYCPSHEHDGTPRCCSCERMEPVDAKYLILDDGRKLCLECLDSSIMDTHECQPLYLEIQEFYEGLNMKVEQQIPLLLVEREALNEAMEGEKNGHHHMPETRGLCLSEEQTVSTISRRPRIGGHRIIDMFTEPYRLVRHCEVTAILILYGLPRLLTGSILAHEMMHAWLRLKGYPNLSPDVEEGICQVLAHMWLDSEIVAGSGSNMASTSSSSAASSSSSGSSKKGKRSQFEKKLGEFFKHQIESDTSAAYGDGFRQGNKSVLEFDLKRTLDHIRLTGNFPC	OTHER
Rs_project_370234	Rs_project_370234__TRINITY_DN7101_c0_g2_i2	21.5115	3.07375	2.78962	0.000241272	0.0066005	Transcript DEG	Plus-3 domain	uncharacterized protein [Primulina huaijiensis]				2.92e-54	Plus-3							other_or_unresolved																	ATTGAAATTTTTTTGATCGACACTAGAAGAAATTAAAAATGCCTATAGGGGTTAAAATGCCTATTTTGAAAACCAAGGGGGGTGAAATGCCTAATTTCAAACCAAATGGGATAATCTGCCAATTTTCAAAATCAAAGGGAAATAAAATGCCTATATTCAAAGCACAGGGGGTTATCTGCATATTTTCACAACCATAGAGGTATTCCGCCATTAACTCAAAAAACTGACTGGAGAGTAGTAGCATCATAGTACATATTGGAGTTAGCCGACCACAGAAAAATTTAGCTTTAATAAAACTAACCAGCTGAACTGAATCCAATCGGTTTCGGTTAGTTCATCAAATCGGTCTCGAATCTTGTAAAACTTTTGATTAGCTCATTTTGGTTTCAGTTATTTTTTCTCAAAACCAAACTTAAGGGGAATTTCTTTGGTATTTTATATTTCAGTTCAGTTAGTTTGAAAATTTTGATGACTTCGATTAGGTTGGTTTGGGTTTTTGTGAAAATATCAGTCGATTCAAAGTCTAGCAAATGTGACCGACTCATCCCTCGTCACGTTTAGCCATAAAAGAACAAAAGTGACTTACTTTCTCGAAGTTTAGTCTCCAAATTTGGCATTGGTGATGACAATGTTCCATCGTCAATAGCTAGTTCATCTCCTGCTCCCACATATCGGATACTCTGAGATGGAGACAAGTCGTTACCGCTCGGTCCCACATTCCACAGACAAAATGGTTTTTTATAAGCTAGGCTGGAATCGGCACATTTGAGACTCAAACCTTTATGTGGCGACCAAACTAATTCTGATAGGGGATCGGATGCTGCAAATGCCACGTCCACCTTTAAGTTTGCATTTACACCTGCACCCGACACATTCTTTGACTCTGTTCGGTAATTCGCAGAACCTAAAGAAAGTGATAAATCTAAATCTCCATCACTTTTATTCATTATCAGCAGTGTGTCAATTGTGAACATAAAACCTTTTTCAACTCTTTAAACAATCCATTCCAGTTAAATCAAAACATTTTTGGCTATCACCCACTTTTCCCATAATAGGAAATATATCATTTATTTATTTATTACAAAGAAAAGCCCCCAAAGCAGTTGAGAGATTAGGGCGAAAAAACAAAGAATTTTGTATTAAAACTGGACTGTTAATCCAAAAGGAATGACCGTAGGGTGTTTAGGAGCAGCAGTTCAAAGATGACAATGTTCATACGGTTGTGGTTGAGAGACTGCCACGTGGACTGTTGCATGCCAGCCCCCACAAAGTCCACAGAATTTAATTATTTATTTTGTTTTTTCGCCCTAATCTCT	MFTIDTLLIMNKSDGDLDLSLSLGSANYRTESKNVSGAGVNANLKVDVAFAASDPLSELVWSPHKGLSLKCADSSLAYKKPFCLWNVGPSGNDLSPSQSIRYVGAGDELAIDDGTLSSPMPNLETKLRESKSLLFFYG	OTHER
Rs_project_370252	Rs_project_370252__TRINITY_DN7147_c0_g1_i10	14.6218	0.755284	4.26876	0.00486887	0.0446945	Transcript DEG	sp|Q94BY9|GAP22_ARATH Rab GTPase-activating protein 22 OS=Arabidopsis thaliana OX=3702 GN=RABGAP22 PE=1 SV=1	rab GTPase-activating protein 22-like isoform X2 [Primulina huaijiensis]		sp|Q94BY9|GAP22_ARATH	Rab GTPase-activating protein 22	2.46e-14	PF00566;		defense response [GO:0006952]	GTPase activator activity [GO:0005096]	chloroplast [GO:0009507]; cytoplasm [GO:0005737]; nucleus [GO:0005634]; peroxisome [GO:0005777]	ko:K20168	ath:AT5G53570;	other_or_unresolved	Q94BY9	GAP22_ARATH	reviewed	RABGAP22 At5g53570 MNC6.11	Arabidopsis thaliana (Mouse-ear cress)		FUNCTION: Involved in defense response against fungal and bacterial pathogens (PubMed:24505423). Acts as a negative regulator of jasmonate (JA) responses during infection by the soil-born fungal pathogen Verticillium longisporum (PubMed:24505423). Involved in abscisic acid-dependent stomata closure in response to infection by V.longisporum and Pseudomonas syringae (PubMed:24505423). May be a downstream component of brassinosteroid-mediated signaling (PubMed:24505423). {ECO:0000269|PubMed:24505423}.			SUBCELLULAR LOCATION: Nucleus {ECO:0000269|PubMed:24505423}. Peroxisome {ECO:0000269|PubMed:24505423}. Note=Localizes to peroxisome under biotic stress conditions. {ECO:0000269|PubMed:24505423}.		IPR000195;IPR035969;		NP_200169.1;	AB015476;CP002688;AY039546;AY102156;AK221904;	GTPase activation;Nucleus;Peroxisome;Plant defense;Reference proteome	TTACTTTATTGACAAAAGCCAAAAGAAGGAGATCAAGGGAAGCGTTGGGTTGTATGTTATGGTGTTTACGGTCTCGGGAGTGACGAGGGGTGAGGGCATAACTGTCAATTCAAAAGGATTTGTGGTGGCGTCACTCCTTCTATTGGCGGCGGCGGATCTCCTGTCGTTGATGCACGGAATTCCACCCGGCGGCGACGTTCGTCCGAGGATATCCATCTTTGTTAAGGCAAGCGGCGGAGGTGGAAGCGGAGCCTCCACTTCGAATGTCGGCATAGTTATCGCTTTTACAGCCATGGCTGGCCTCGCCATCGCCGCTATCCTTGCTTACTCCCGTAGGTAAATCAGATCGAGTAACGAATCACTTCATCAAACGATAGTAATCTAATTTGTAAATAGAGATAGATGAGTTTTGTGAAATAGATAGGTTTTGTGAGATAGAAAAGAGATGTTGGTACAAAGGGCATTTAGGCGGAGTCAGACTTCGTTGGGGTCGAGTAGTACGACGTCGTCTCATACATCCTTGCCGTCAACTCCATCCTCTTGGATCCATTTGAGATCGGCTCTATTAATTGTTACTTCATCGTCCTCATCTTCATCCTCACCAGTTTCTTCATATCGGGGAAGCCTTAAATCTCCATGGTCTAGAAGAAGAAGAAAACATGCGCTTCTTGCCAAACGGTGGAAGAGTGAGTTTGATTTAGATGGGAAACTCTCTGATGGAGGAGTTACCTTTTTAAAGAAAGTCCGGAGTGGCGTATGTTCATCCTTTTCGTTTTATATGCGTATATGTGCTATGTATATAAGCCTATTTGATAGCTGTCCATAACCTTGGCAGTTGGAAGCGGTGACAAGAAACAAAAAAATCAGTGAGATTATATTTTAATCAAGATTGAATAAATGTGTACATGATACATTCTGTCTCAAATGAGATGATACAAATAAGTAAAAAGCCTGTACAGTCCCAAGTTGTATACAATTCATTGCGCAGATTGCCTCAGAATTAATTTTGTTCTCGCAGCTTGTTATCTTCATCCTCAAATTGAGTTGTGGAATAATGCAACTCGGTGTATACATATGGAACACAGATTTCATGGGCAAAAATCTTTTGTTCACCTTTTGGTTTTTGGAAAACAGCAAAAAATGGAAAAATAATTTTTAAACTATTAAATAAAACACACTATTCTTCAATGGTTCTTTTAAGCATACTTAAAACATTGGATTTTGCGCCTATTTTATTTTCACAGGTGTTGATGGGAGCAAAATGCACTTTACCCCAGATTTTACTGCATAAACATTTTATATTTACTTCATCCTAGTGCTGTTTGTGTGAAGACATAATAAAATCTTGTTATCTTTAATGCAGGGTGTTGAGCCATGCATAAGGGCAGAGGTTTGGCCGTACCTTCTTGGAATGTACAGCGTGAGAAGCTCTAAAAAAGAGAGAGATTCTATCAGAAGTCAAAAGAGGTATATTTATTTTCTTAATTGCCTATATTTAGTTGGTGCAAATCACAAGGGAAATGCGTCATGCCCCCTTCGCTACCCCATTTATCAATCTGCAGTCTGTCAAAATATGTATTTCACAACTATCCCTTGCTTGCATTAATCCCCCCAAAACAAATTTTCTACATTGCGAACACTTATAATGGAGAACAAGTTTAATCTTGCGTTTGCTATCAAGGTTCCTAAAGTTGATCAATTGTTGGATTAGTTTTCTATTTTTTCCAGTATTTCCTGCTCAGATTGTTAATACTCGCATTAGTTATATCAGAAAAGAATATAATGAGTTACGGAGGCGTTCTCGCCAAATTCCAAAACAAGGTGAAAGGAGTTTCACGCTGAAGGAAACCTCTGGGAACAACAGCAATGAGGATGGTGGTGATGATAGCCAAGTTTTTCACTCCCCTTGCTTAGAAGAAGTTGCTAGTGCCAGACCTTCTCTTTCTGTTGACAGCGTTGGATCTTCCGGTGAAATTAAGAACATAAATCTTCCAACATCAAGGGAGTTGGTAGATGAGGAAAAAGATGAGGGTGCCATTACTGATGAAAATGTTTCCGATCCCGATACTGATACTAATGATTCCTATTCCTCTGAAGAGTCTGAAGAGGTGAAACCACTCCTTGGCTCGACAGAAACCGAAGATAACCATCTTAACGAGCCTTCAGATTCCACTCTTGATAACTCAGAACCTAGCTGTGCTTCTTG	MLVQRAFRRSQTSLGSSSTTSSHTSLPSTPSSWIHLRSALLIVTSSSSSSSSPVSSYRGSLKSPWSRRRRKHALLAKRWKSEFDLDGKLSDGGVTFLKKVRSGVCSSFSFYMRICAMYISLFDSCP	OTHER
Rs_project_370299	Rs_project_370299__TRINITY_DN7140_c0_g1_i14	3.87682	35.4697	-2.99739	3.75487e-07	7.13488e-05	Transcript DEG	sp|Q94AH1|CAND2_ARATH Protein CANDIDATE G-PROTEIN COUPLED RECEPTOR 2 OS=Arabidopsis thaliana OX=3702 GN=CAND2 PE=1 SV=1	protein CANDIDATE G-PROTEIN COUPLED RECEPTOR 2-like [Primulina tabacum]		sp|Q94AH1|CAND2_ARATH	Protein CANDIDATE G PROTEIN-COUPLED RECEPTOR 2	7.08e-100	PF10160;		G protein-coupled receptor signaling pathway [GO:0007186]; regulation of stomatal closure [GO:0090333]; response to mannitol [GO:0010555]; response to molecule of bacterial origin [GO:0002237]; response to osmotic stress [GO:0006970]; response to pheromone [GO:0019236]; root morphogenesis [GO:0010015]	G protein-coupled receptor activity [GO:0004930]; melatonin binding [GO:1904408]; melatonin receptor activity [GO:0008502]	chloroplast [GO:0009507]; plasma membrane [GO:0005886]		ath:AT3G05010;	other_or_unresolved	Q94AH1	CAND2_ARATH	reviewed	CAND2 PMTR1 At3g05010 T9J14.4	Arabidopsis thaliana (Mouse-ear cress)		FUNCTION: Plays a role in plants and microbes interactions (PubMed:22206669). G protein-coupled melatonin receptor involved in root growth mediated by the bacterial quorum-sensing signals N-acyl-homoserine lactones (AHLs) (PubMed:18671868, PubMed:22206669). Binds to melatonin (PubMed:29702752). Phytomelatonin receptor required, in collaboration with GPA1, for melatonin-mediated stomatal closure involving H(2)O(2) and Ca(2+) signals (PubMed:29702752). Essential for melatonin-mediated plant response to osmotic stress probably by activating reactive oxygen species (ROS) scavenging ability (PubMed:33924609). {ECO:0000269|PubMed:18671868, ECO:0000269|PubMed:22206669, ECO:0000269|PubMed:29702752, ECO:0000269|PubMed:33924609}.			SUBCELLULAR LOCATION: Cell membrane {ECO:0000269|PubMed:29702752}; Multi-pass membrane protein {ECO:0000255}.	UPF0359 family	IPR018781;		NP_566244.1;	AC009465;CP002686;AY046040;	Cell membrane;Developmental protein;G protein-coupled receptor;Membrane;Receptor;Reference proteome;Transducer;Transmembrane;Transmembrane helix	ATTTACACGAAGAGTATCCGGGCAATTTGCCGGAAAAACCACGGTCATGTCTGTCTTAAGATCAGGGGACCAATTCACGCGAAGATTGAAGTTTGTAGGGTTAATTGTAAAGCCTTGACCAGAGGTACGAATTACGATCACAGTTGATCAAAGCTGTAATTTTAACCTACTTCTCCGATAACTTCATATTATATTTCTCGGCGATCCTCTAAATAGATTTAGTGGAATGTCGAACCCTAATTCTACAATATCCTTGCAAAATGTCACGGATCCTTCCTTTCCAATCCAAATCGAGAAGGGTTCCAAATGGTATATCTCAGGAAGCTCGGGTTGCAGTGGGTTCTGGCGCGAAGCATCTCTGGTTGTACCGTCCGCTTTGTTGGTGCTGTACCTTGGGCTTCAGGCGAATCGCAGTGTGAAGAAGCTCAGGCACCGGAAGTCTTACGTTATGATTGCGTTCTACGCGCTCCTTTGGTTCGCAGCTATTCTCAATTTGGCGTGGTCTATTCTTCAGGCATGGCAGTGTGCTCCTGGGAAGACAATTGCTTGGAACCTGTTATCCATGTTCACAGAATGTGGAATGCTATCTTTAGAAATTAGCCTACTTCCTTTCCTTCTCCAAGAAAATTATTCTAGTGGGTTGGAGGTCCTAGCCCACACTTTCATGGTTTCAGGTTCATTTGTTGCAGTTGATATACTTATTCAGGCGATAGTTGTCTTTGGATTTGAAGTGCCACTCTTCATTAATGCCGATGCTTCACATTGGGGAAAATGGAGCGTTCTGTTTGTTCACACTTTGATGCTTACAGCAGTGTATAGCTACATACTCTTTGTGCACTATTCCAAGTGGAAGGATAGGTTGCCTCCAAGGCCGTCATTCTACAACTACGTTGTTGTCATGTTCATAACAAACATTATAGGATTGTTCGCGAATGGATTTAGTGGAATTGGCTTTGGCTTTGGACTTTGGTTGTATAATATAATAGTAATCTGCCGCCATTCCCTGTATCTTCCTTTTCTGTACGCTATTTTCCTGGCCGACTTTTTCCAGGAGGAAGATTGGCTTTTGGATAGTGCATATTACTCGGAGATGAAAGATGCGGGTTTTTTTGATACTGACTGGGAATAGATAATATGCTCATTCTATATTATGTGAGTGTCTTTCCTATGGTCCGACTACATTTGAATCATAAAGATCACGTGGATTCTACGTAATCTTGGTACCGGTCTTATGTATATTTCATGATACCAGCTTGTTAATTGAACCGTGTGTAGCGCGTAGCGTAGCGTTTATCAACCAATAATGTGTATATATATAATTTGATAAGTTAAGAGTTGTTACTAATTCTGTAAACATCTCGTTGTTTGAATAAACCAAGGTATTCAAACAAAGGTTGTATCGCTTCCCAGTTTATTTGATGTTACGTCTAAGATATTTAGGGGTACATCTCCATAATGTCCTTAGGATACATCCATCTACCGATTTGAAATATTCCATAATGGCCATGAGAGGAGGATTACCTAATCGGTAGCATCTAATTTTGTTAAAATTCCC	MSNPNSTISLQNVTDPSFPIQIEKGSKWYISGSSGCSGFWREASLVVPSALLVLYLGLQANRSVKKLRHRKSYVMIAFYALLWFAAILNLAWSILQAWQCAPGKTIAWNLLSMFTECGMLSLEISLLPFLLQENYSSGLEVLAHTFMVSGSFVAVDILIQAIVVFGFEVPLFINADASHWGKWSVLFVHTLMLTAVYSYILFVHYSKWKDRLPPRPSFYNYVVVMFITNIIGLFANGFSGIGFGFGLWLYNIIVICRHSLYLPFLYAIFLADFFQEEDWLLDSAYYSEMKDAGFFDTDWE	OTHER
Rs_project_370308	Rs_project_370308__TRINITY_DN7185_c0_g1_i20	34.3763	0	7.34526	4.30966e-05	0.00210632	Transcript DEG	Uncharacterized Ramonda serbica protein													other_or_unresolved																	TGGCAAGTACGATTATATATATATATTAGTACATTATAATAAGAAGGAAGGGGTTACTGTTCCAATGAACAGTATTGGAACAGTACCCGCCCCTTTTATTTTTATTTATTATGTTTTTAAATTAAAAATTAAATTTGTTATCCATTATTCTTTAGGTTCTCGGGCCCTATGTGGATTGCCTTTTTATGAAATTTTTCTTTTCAGGCCCTCTGCCCTTTTATGGATATGGCTCATTGGCCATATAAACTTCTCATATTTCTTTCTCTTGTATTTGGGGTTACGTCTCACATTTCTTTCTTCAGAATTCAGAATCTTCTTGAATCTCGACCGACGCCGTCATGGCTCTTTCTTTTTTCCGCCGGGCTAATGGTTGGTCCTTGGTTTCTTGCTTCTTCTCTGCAGGGGATTCGGGTTGTCCCTGGCATTGCGCAGCCTATTGTTGGGATTGTAAGATTTCCTTGCCATTTATTCCTTTTTTGGCTTCCTTCTGCAGGCATTTCGTCTGTACTCTGGCCTAGCGATTGGATGTTTGGTTTTTGGTGGCCTCTCGTATGTTTTGTGGGCTTTATACTCTGTGGGAACGAGCTATTATAGGAAGTGAGCTATTCTACGTGTGTTTTCTGAGCCCGGGCTGTTAGCCTTCGAAGGTGTCCTAGGTGAGTTATCCTCGTTCCACGGTATTCTCTGCTCATATTTTGTCCATCGTTGTTTTGAGGTTATGTATTTTTTTGGGGAGAACAAAAGGATGTCCTCCTCTTTGTTTCATCGGTTTACCTGCCTTTTATGCTCGATGCTCGCTTTTGTTTGCCTTAGTTAGGTTGTTGGTTCTGCTTTTGTGCTTGTTTATGGGGTGTTTGTCTTTGTATGTGTTGTTCTTGTGGCTGTGGGTTCCTCTTCGCACTTGGTTTGGAGGCATGTGGTTGGACCTGCTCTTTCATGGCCATGGTGGCCCTTGGTTTGTGCCACCAACGAACAACTTGTGCAATATATGTTGAGGTGAACATGTGCTCTGTATATTTTCATATCTTTTGGCTGTTTAGATGAACCAGAAAGACGGCTGTTATCATCCCTTACCGGGGGAACAACGACGTCGCAGGAAAAGGCCCACATGCATAGCCACGACGTCGTCCATCGGTTCTCCTCCTGATCCGATGTGGGATTCCATTTCATCGTCCGGCCCTGCACATAGATCACGACGTGTTCCTTGTATAGGTAAGTTTGTGCCTGCACAAATAGCTCATGTTTTTCAACAAGCAGCTCGGCTGGAAAGTACACGATATTATAAGAAATTCAGGTTCCATAGCTCATGTTTTGCTCTCTCTGGGTGCAAATAATTTTGTATGTCAAGTGTCGGTGCAAATAATTGCTGCTGCCATCTGTAAAGGGCATCTAACTTTGCATTGATTTTCTTTATTGTAAATTGACAGACATGTTTTCTTGGTTTTTTGAAAATCACGGATACATGTCCATTTAAATTTAATGAATTGCAAAAGTATTCCCTGAACTTCACCTTCATTTGCAATAATCATTCAGCCCTTAATCACCAAACCCCTTAAAATTGTGTTAATTTGACTAAACTATTTGAAAAGGGCACTTGAAACACTCTGTTTTCCTTACACCAGCATTTCAACCAACAACAGTGCTTGACTCTCCTGCATGTTACTTTCCACTTGCAATGGTGAGTCTAGGAACTAAATCTCTCGTCATTTTCAGCCAAAGACGTATTGAAACCATTGTTAATTAACTCTGTTGTACAATTTTTGAGTTATAGGTCATGTGTATAGCATCCCAACTTAGTTTTCTATCTAAGCACCCTTATGTTTAATTTTACTTCTCTCGATTTTTGTTGAGCACTGTATATTGTCATTTTGAACCACTGTATCCGTATGCGTTGTCAGTTTGAACCTCTCCCTTTTTTTTCATACTTTAATATTTTCTGGAAAATAAAAAATTTAATATTGGGCCCACTCTTTGCCTTTGCATGGGCATTTGAATATATCTATGTATAGTTTTTCTGTATGTATTTTATGTATACATATATAAGATTCAAGACTTTTTTATATGTATACATATATAAGATTCAAGAATTTTTTAAGAATTAATAGTTCAAAAAAAAAAGAAAACTTAAGCATATTGTCAATGTTTCTATATTGCTATGGTGCTGACATTTGTATAATAATATATGCTCTTCCCACACTTTCTTACTCTATTTTTCCTCAGATGCATTTCATATTAGTTTGGTAAAAGTTACTTTAAAATATAATTTGTTTTTTTTAATTTTGTATTATTTATTTAAGTTGGCCATCAATGCACTCCGCATATGCTAATTGGCTTATTTTATGTTTGCATATTAAGTTCAGCTGTGGGTTACGTACTTTTGAGATAATTGTGCGACGTGTTTCACTTTCCAGATTTAAACACTCTCATGCTTAATTCTAAAGCATTTTTAAATGTTCTGATTTTTCTGCTGGGTTGCCATATTATTGCTATTGAATTTGTATGGTTAGAAAGGTAACGAGCTTTTTTTTAATGGAAATTATTGCTATTGAATTTTTATGACTAGAAAGAAAATGCGCTATTTTTAATATAGAATGTTTTAAAGTTTGATATTATTTTCACTAAATTAGAAAATATACAATTTGGATTGAATGATCTTATTTTAGTATGGATTTAAATGTTAAGATTTGAAATGACACCAATGACTGAAGATTTGAAATGCTTAAGTTTGGTTTAAATTTCTTAAAAACATGACTACGAATTTGAAATGTGCTTCGAGATTTGCCACAATTACAAAGAATTTCTTCTTGCGCATCGATTCATGCCCCCTTAATATGCAAATCTTTGTCTGTTAAAAAAATCGAGGCCTTGATGGGATTTATATTTTCTACTTAAGTTGCTTTAGTTGGATGCACTATTTTGAAACTGGCCTGACTGACTAAAAGTTTGATCCCCTCATCGGTACAAGGTTTGGCCTGGCTAACCATCTAAATCGGTCTGTGGGATATCCGACATGAACCTGTTTGTCAATTTTTTCAGAGAAGTCGAATTATCTTTAAACCAAAACATATTATTGTGTGATTGTATCTTATTTTGGGCCCATCTATGTTCCTAAGCTTAAATAATTGAAAGAAGGCCCACGCAGTGAAGCCAAATACTACAACCACGAATCTACAACCCATACACAATTTTATTTATTACCGTGTTTGCACATTGGACATATATTACAATAGTATTTTTTCCGTTTGATTTTGTCTCGCTTTTATGCTTATGGGAAATTGTTCTTAATAAAATTGTGGGAGTTTAAAATAAGAAATAAAAATTTGGCTTGTTGTTATTCTATGATATTCATGTTACTCTTACCTTTTTTATTGACTCACTTGCTAGATATTTACAAGGAATTATCTCTGCGTCGGCTACGAAGAGTTCCCAAGTACCTACATAGGCTTGAACATATATCCCCTGAAGTTTGGATGCTGCCTACAGTGATGGATTGTGAGTTCTGTGGTGCACGAAGGTTTTTCAGAGAGCCACCGGGTTTCTGCTGCTCAAGTGGTAAAGTCGTTTTACCTAGCACCAAAATGCCTCCTCGTTTGTGGGAACTCTACGTCGATCCTTGCTCTGCGATCGCAACCCATTTTCGTCAGCGATGTCGTATATACAACAACTCGTCTGTATTTACTTCTCTTGGGGTCCATTTCGACCGCGAGGTATGCAACGCATCCAAAGGAATTTACACATTCAGAGTGCAAGGCGGAATTTATCATTTATACGTGATTTGGTTCCCGCGGATGGATTCGGTCGACAATTACAGTTGTACTTTTACGGGACTGAGAATGAGGTATCGAATCGGATGTCTCAGTCATCCGATTTAGACGACAAGGTCATATCGTTCATCATGGA	MDMAHWPYKLLIFLSLVFGVTSHISFFRIQNLLESRPTPSWLFLFSAGLMVGPWFLASSLQGIRVVPGIAQPIVGIVRFPCHLFLFWLPSAGISSVLWPSDWMFGFWWPLVCFVGFILCGNELL	OTHER
Rs_project_370318	Rs_project_370318__TRINITY_DN7197_c0_g2_i1	5.38218	16.4396	-1.67484	0.00180375	0.0238998	Transcript DEG	sp|Q94A27|SAC2_ARATH Phosphoinositide phosphatase SAC2 OS=Arabidopsis thaliana OX=3702 GN=SAC2 PE=2 SV=1			sp|Q94A27|SAC2_ARATH	Phosphoinositide phosphatase SAC2 (AtSAC2) (EC 3.1.3.-) (Phosphatidylinositol 3,5-bisphosphate 5-phosphatase SAC2) (Protein SUPPRESSOR OF ACTIN 2) (SAC domain protein 2)		PF02383;		phosphatidylinositol dephosphorylation [GO:0046856]	phosphatidylinositol-3,5-bisphosphate 5-phosphatase activity [GO:0043813]	nucleus [GO:0005634]; vacuolar membrane [GO:0005774]		ath:AT3G14205;	other_or_unresolved	Q94A27	SAC2_ARATH	reviewed	SAC2 At3g14205 MAG2.20	Arabidopsis thaliana (Mouse-ear cress)	3.1.3.-	FUNCTION: The PI(3,5)P2 regulatory complex regulates both the synthesis and turnover of phosphatidylinositol 3,5-bisphosphate (PtdIns(3,5)P2). {ECO:0000250}.	CATALYTIC ACTIVITY: Reaction=a 1,2-diacyl-sn-glycero-3-phospho-(1D-myo-inositol-3,5-bisphosphate) + H2O = a 1,2-diacyl-sn-glycero-3-phospho-(1D-myo-inositol-3-phosphate) + phosphate; Xref=Rhea:RHEA:32955, ChEBI:CHEBI:15377, ChEBI:CHEBI:43474, ChEBI:CHEBI:57923, ChEBI:CHEBI:58088;		SUBCELLULAR LOCATION: Vacuole membrane {ECO:0000250}; Peripheral membrane protein {ECO:0000250}.		IPR043573;IPR002013;		NP_566481.1;	AY227245;AP000600;CP002686;AY050432;AY093999;	Hydrolase;Membrane;Reference proteome;Vacuole	ATTAATCGCTAGGCGTTCACGTCATTATGCTGGTACCAGGTAAAATTACAATTATATATGTGATTAAATTTGAGTTATTTTTACTGATTTAATCCAAGTGACACTCTTTCTGACTTGTTGCATCATATATATCCATGACAATATGCACGGCACATCTTTTGCATCATTTAGATATCCTTGATCATATGCATGACACATCTTTCTATGGGATCTAGCATGGACTGAATTGCACTATCTGTTAACACAGCTTGAAAACTTTTTGGGCTATCCATGTACCTTCATACACACCTTGGATTTTTTTTACCTATACTTGGATTAAATATTTTTAGTGCTTTCTACAATGGCTCCTATAGAGAGAAAAAGTAACTCCTCCCAGACTCTAAGCATCTATCATGTCACCATTCTTTAATTTTGTGATTTTATTTTAAGTTACCCAGTAGAGTTTTGTTGGTAAGCTTTTCTCCTTACTCTCTGTTTATTTGAATGCAGATATCTAAAACGAGGTGTCAACGAGAAGGGCAGGGTGGCAAATGATGTTGAGACCGAGCAGATGGTGCTTGAGGATGTTTCTGAAGGACTGCCAATGCTAATTAGCTCTGTGGTCCAAAATCGTGGCTCGATACCACTATACTGGTCACAAGAAACTTCACGCCTCAACCTTAAGCCTGACATTATATGTATGTTCGAACAATTAATTTGTCCATATGCTCTACATATTTCTATCTTAGAATAGAGTACTGGTATTGTATTCTGTATTGTTTCTGCACCACTTTGTATAATTGTTTTGTTCTCCAGTGTCAAAGAGGGACCAAACATACGAAGCTACTAGACTTCATTTTGAGAATCTTGTCAAGAGATATGGGACTCCTATCATCATTCTGAATTT	MFGPSLTLENKTIIQSGAETIQNTIPVLYSKIEICRAYGQINCSNIHIMSGLRLRREVSCDQYSGIEPRFWTTELISIGSPSETSSSTICSVSTSFATLPFSLTPRFRYLHSNKQRVRRKAYQQNSTG	OTHER
Rs_project_370327	Rs_project_370327__TRINITY_DN7139_c0_g1_i18	11.6946	40.5413	-1.77417	0.00258344	0.030054	Transcript DEG	sp|Q9SW96|SYNC1_ARATH Asparagine--tRNA ligase, cytoplasmic 1 OS=Arabidopsis thaliana OX=3702 GN=SYNC1 PE=1 SV=1	asparagine--tRNA ligase, cytoplasmic 1 [Henckelia pumila]		sp|Q9SW96|SYNC1_ARATH	Asparagine--tRNA ligase, cytoplasmic 1	3.37e-292	PF00152;PF01336;		asparaginyl-tRNA aminoacylation [GO:0006421]; embryo development ending in seed dormancy [GO:0009793]	asparagine-tRNA ligase activity [GO:0004816]; ATP binding [GO:0005524]; DNA binding [GO:0003677]	chloroplast [GO:0009507]; cytoplasm [GO:0005737]; cytosol [GO:0005829]; mitochondrion [GO:0005739]; plastid [GO:0009536]	ko:K01893	ath:AT5G56680;	other_or_unresolved	Q9SW96	SYNC1_ARATH	reviewed	SYNC1 EMB2755 At5g56680 MIK19.13	Arabidopsis thaliana (Mouse-ear cress)	6.1.1.22		CATALYTIC ACTIVITY: Reaction=tRNA(Asn) + L-asparagine + ATP = L-asparaginyl-tRNA(Asn) + AMP + diphosphate + H(+); Xref=Rhea:RHEA:11180, Rhea:RHEA-COMP:9659, Rhea:RHEA-COMP:9674, ChEBI:CHEBI:15378, ChEBI:CHEBI:30616, ChEBI:CHEBI:33019, ChEBI:CHEBI:58048, ChEBI:CHEBI:78442, ChEBI:CHEBI:78515, ChEBI:CHEBI:456215; EC=6.1.1.22; Evidence={ECO:0000305};		SUBCELLULAR LOCATION: Cytoplasm, cytosol {ECO:0000305|PubMed:16251277}.	Class-II aminoacyl-tRNA synthetase family	IPR004364;IPR006195;IPR045864;IPR004522;IPR002312;IPR012340;IPR004365;IPR000738;		NP_200479.1;	AF170909;AB013392;CP002688;BT030358;	Acetylation;Aminoacyl-tRNA synthetase;ATP-binding;Cytoplasm;DNA-binding;Ligase;Nucleotide-binding;Protein biosynthesis;Reference proteome	GAGATTCTCCTTCAATACTGGGGTCCAAGATTCCTCGTAAATGGAAATCAAACGACCCGTACCCGATTCACCATATAAAAGCTCCAATTTAGGGTTTATTGCACTTAAACGAAGATCCCTCGAACTTCTCCGCCAAACAAAACCGAAGAAAAAACGGAAATGTCAGACGCATCTGCGCCGCCGCCGTTGGATAAGCTCGCCATCAACGATGCCGGCGTGCAGGAGGCTAAATTCTCCCAACGTGTCCTGATACGTTCAATCTTGAGTAGATCCGATATGGGCGCAGGACTGGCGGGTCAGCGAGTCCGAATCGGGGGATGGGTTAAAACGGGTCGGGAGCAGGGGAAGGGCGCCTTCGCATTTTTGGAGGTGAATGATGGATCTTGCCCTGGGAATTTGCAGGTGATTGTGGAAGCCGACGTTTACAAGCTAAGCGACGTCGTTTCCACGGGAACCTGTATACACGTGGAAGGTGAGCTCCATCTTCCACCGGAAGGTGTAAAGCAGAAGATTGAGCTTAAGGTGAAGAAGGTTATTGATGTGGGGACCGTGGATGCGGGGAAGTATCCGTTGCCGAAGACTAAATTGACCGTCGAATTTCTCAGGGATGTTATGCACCTGCGGCCGAGGACTAACACTATTTCGGCAGTTGCCAGAATTCGCAATGCTCTGGCATATGCTACCCACACATTCTTTCAGAATCATGGTTTCCTTTATGTTCATACTCCCATTATTACAACCAGTGATTGTGAGGGTGCTGGGGAGATGTTTCAAGTCACAACAATAATTGCTGAAGCAGAAAAACTAGAGAAAGAGCTGAAAGAGAACCCTCCCCCTTCAGAAACTGACGTGGCGGCTGCTGAACTTGATATCAAGGAGAAAGGAGAAGTAATCGCCCAGCTAAAATCTGCTAAAGCAAGCAAGGAGAAAATTAGCGGTGCAGTTGCGGAGCTCAACAAGGCAAAAGAGCATCTCTCAAAGCTAAATGAAAGGCTAAAGCTGGCTGAGAGATGCAGGGTTAGTGGTGGCATTCCAAAGAAGGACGGGAAGATTGATTATTCAGAGGATTTTTTTGCCCGGCAAGCATTCTTGACTGTATCTGGGCAACTGCAGGTTGAAACATATGCATGTGCACTCAGTAGCGTATATACCTTTGGGCCTACATTTCGAGCAGAAAACTCCCACACATCAAGACATCTTGCTGAGTTTTGGATGGTGGAACCTGAAATAGCATTTGCAAATATAGAGGATGATATGAACTGTGCAGAGGCATATGTTAGATTCCTTTCTCAGTGGTTGCTTGACAATTGCTATGACGATATGGAATTCATGACCAAGTTTATCGATAAAACTGCCATCCAACGACTTGAAATGGTTGCTAAATCCAAGTTCCATAGAATAACTTACACAGAGGCAGTTTCCATTCTTGAGGAAGCCGCTAAAGTAAGGAAATTTGAGAATAAAGTAGAATGGGGTATTGATTTGGCATCTGAACATGAAAGATACTTGACTGAAGAGAAATTCAAAGCACCTGTTATTGTGTATAACTACCCCAAAGCTATTAAAGCTTTCTATATGAAGGTCAATGAAGACAATAAAACTGTTGCTGCTATGGATGTGCTTGTACCCAAGGTGGGAGAACTTGTTGGTGGAAGCCAAAGAGAAGAGAATTATGAAGTTCTCCGGAAAAGGATATTGGAATTGGGTCTTCCCACAGAGCCATATGAGTGGTATCTTGACCTGCGGCGCTATGGTACAGTGAAGCACAGCGGGTTCGGCCTAGGCTTTGAACGAATGATTCTTTTCGCTACTGGTATGGAAAATATTAGAGATGTAATTCCATTCCCAAGATACCCTGGGAGAGCAGATCTCTGAATTTACATGGTCATTTATGAATCCTTCAAATTTTTATATTAATTTTGTTGTCTTTGCGAAAATACGACAGTTGTTTAGTATAGTAACCATGTAAGAATCTGTTTTGAATGTTATGAAAAAACCTACTTTCTTTAAGGCTTCCCCCAACCCCTTGCTTTTGAAGGCTTGTTTGTTGATTGTTTTCAATCTTAGTTGTATCTTATTTAGTAATTCTTGTGATAATTATTCGCATACTGATATGTTTGCCCTTGTATACAGTGTACTGCTAATCTTGAACGTCAAATTTAATTGAATGTAATGACATATGGACAGGGAAAATTGCATCTTTTTAAATGTTTGATTTAAATTAAGACGACGAGTCAATTGAAACTCTTTTTAATTGTTTGAACAGTGGGCATGATCTTGGAAAAAAGAAGAATCCGAATGACCAGTTCTAAAATGCCTGCTCAATTGGCGTATAGGTTTACAAAATTCATGCAGAACTATTGGGTAACAAAACCGATCAATTGGCAATAGAAAACCGACTGGAGAAATTGTAATCAAACAATTGTTCCTATATTTAACTAGAAGTCCGGCCCTTGAGCATGGTCCCGGCACTCTTTTGAAAATCGAGGTGGACCGGCCGGTTCATCATTTAAAATCGGTGTGCTAAAAAATCGGTCAGAACCGAATTGAACCGGCCAAAAAACGGTGAACCAACTGAACCAACAGTTCTTATTTTTTAAACAAAAATTTATTTTTAATTTTTTTTAAAAAAATTGAAAACAAAAAAATTTTATGTATAATTTATTTTCATTTAAATAATAATAAAATAATATTTTATGCAC	MSDASAPPPLDKLAINDAGVQEAKFSQRVLIRSILSRSDMGAGLAGQRVRIGGWVKTGREQGKGAFAFLEVNDGSCPGNLQVIVEADVYKLSDVVSTGTCIHVEGELHLPPEGVKQKIELKVKKVIDVGTVDAGKYPLPKTKLTVEFLRDVMHLRPRTNTISAVARIRNALAYATHTFFQNHGFLYVHTPIITTSDCEGAGEMFQVTTIIAEAEKLEKELKENPPPSETDVAAAELDIKEKGEVIAQLKSAKASKEKISGAVAELNKAKEHLSKLNERLKLAERCRVSGGIPKKDGKIDYSEDFFARQAFLTVSGQLQVETYACALSSVYTFGPTFRAENSHTSRHLAEFWMVEPEIAFANIEDDMNCAEAYVRFLSQWLLDNCYDDMEFMTKFIDKTAIQRLEMVAKSKFHRITYTEAVSILEEAAKVRKFENKVEWGIDLASEHERYLTEEKFKAPVIVYNYPKAIKAFYMKVNEDNKTVAAMDVLVPKVGELVGGSQREENYEVLRKRILELGLPTEPYEWYLDLRRYGTVKHSGFGLGFERMILFATGMENIRDVIPFPRYPGRADL	OTHER
Rs_project_370435	Rs_project_370435__TRINITY_DN7102_c0_g1_i10	15.4664	0	6.18615	0.00315819	0.034074	Transcript DEG	sp|Q6R0G4|RVE4_ARATH Protein REVEILLE 4 OS=Arabidopsis thaliana OX=3702 GN=RVE4 PE=1 SV=1			sp|Q6R0G4|RVE4_ARATH	Protein REVEILLE 4 (Myb transcription factor LHY/CCA1-like 1)		PF00249;PF24904;		circadian behavior [GO:0048512]; circadian regulation of gene expression [GO:0032922]; circadian rhythm [GO:0007623]; DNA-templated transcription [GO:0006351]; entrainment of circadian clock by photoperiod [GO:0043153]; regulation of circadian rhythm [GO:0042752]; regulation of leaf development [GO:2000024]; regulation of photomorphogenesis [GO:0010099]; regulation of photoperiodism, flowering [GO:2000028]; response to blue light [GO:0009637]; response to red light [GO:0010114]	DNA-binding transcription factor activity [GO:0003700]; transcription cis-regulatory region binding [GO:0000976]	cytoplasm [GO:0005737]; nucleus [GO:0005634]		ath:AT5G02840;	other_or_unresolved	Q6R0G4	RVE4_ARATH	reviewed	RVE4 LCL1 At5g02840 F9G14.150	Arabidopsis thaliana (Mouse-ear cress)		FUNCTION: Probable transcription factor (PubMed:17363273). RVE4, RVE6 and RVE8 are components of the circadian system acting synergistically to regulate flowering time, redundantly to regulate leaf growth, and antagonistically to regulate hypocotyl elongation; their action seems independent of ZTL and HY5 (PubMed:38481435). {ECO:0000269|PubMed:17363273, ECO:0000269|PubMed:38481435}.			SUBCELLULAR LOCATION: Nucleus {ECO:0000255|PROSITE-ProRule:PRU00625, ECO:0000269|PubMed:17363273}. Cytoplasm {ECO:0000269|PubMed:17363273}. Note=Actively translocating nucleo-cytoplasmic shuttle protein.		IPR009057;IPR017930;IPR006447;IPR001005;IPR017884;		NP_001031823.1 [Q6R0G4-2];NP_568108.1 [Q6R0G4-1];NP_850756.1 [Q6R0G4-1];	AY519514;AJ937209;AL162973;CP002688;CP002688;CP002688;AY042894;AY081522;AK317012;	Alternative splicing;Cytoplasm;DNA-binding;Nucleus;Reference proteome;Transcription;Transcription regulation	TATTGATATCATAAGATGATAGAGTCCTTTTCTGCATAAATATGTGGAAACAGCTTATGCACGAGACCAGACATAAGCGTGAAATAGGTGACCAGATGCAGAAAAAAAACTGTCAAGTTCTTTTCCAGATAAATAGGTTAGGAACCTCTTCTTCTTATATATCACCCGACCTAGTCCAGCCAACATCGCAACCTGCACCCCCTAAACCACAAGATACACAACGACCAAAGAATGGTAGAAAATCATGGAAATCGGTCACCCATATGAGTATTTGGCCTAGCAATAGCTATAACAAAAATCGAGAAAATGTCCCCTACTTGGATATTTTCTGGAATAGAAAAAACGGCTAATGCCATTTCAAGAAGAAGCGTGCAAGTGAATCATAGCTTGAGAATCTAGATATTCGGAGTTTTACAAGGCTCGGATAATTTTTTATTTAAAAGGCTTCATTTGACAAAAGGTTCTGAAAAAGCAACGTAAACCATCTAACTACCTTCAGTTTTTATCTGTTTAAAAAATTATGATACATAAAAAATGATATACCAATATCAAAATTTACCCTTACATTGACAATCCCCACCTAAATAAACCTTCTGATGAGGCATTTATAAGATCTCAGAACCATTTGAGCCATTCTCTCCCATAATCCCCATCTGAATCCTTTTCATGCTTTAAGATTGACAACAAGAAACCACTCCACAAAACACTCCACAAGAATGTTGAAACAATTAATCGAAGAAAAACACTTACAATTGGCTCAAAATCAGGACTGGACAAGTTAATGGTAAGGTTTCTAGTCATCAACAAGACTGTTTCAAAATTAATAGGATCCATCTCCTTGAGTCTCTGCACATGATCTTTACCAGCTGGATCAAAGATACTGCCAATGAAGCTATAGACTTCAGAAAAATCTGGCATACCTGAGCAATATATATTGATGAGTGAACTGACGCTAATTCCTTGATTACACCAGAAAGTGCACCTGAAGCAACAGCATATCCCTTTCACAAACTCTTTAGTTATGTATTGAAATTGCTACAAATAGTACTGCCCCTTCGTTTTGGATGTCAGAAGTATCTAAAGAACAGAATAACACTAAATGAATTTAATCTGGAACTTAGAAGCAATAATGAGATATGCACATTTATAAGCAGATTCAGATAAGTACGAAAAATGCAGCAAAAGAGTAAGAGTTCGACAACCATCAACATGACAGATTGATTTGACCTAAAAAAGCAAGAACCATTTATTTCAACTCTTATTCATTCACGAATCAAAAGACAACTTTATTTCTGGTCTGTCATAACTGCAACTACAGATTATATCTGATCCTCATCCACTTTGCGTAGACCGATTATCGGAATGGAAAAGATACATGTTCAAGAAGGTTACTGCAAAGCATAGAACCTTGCATGCTCTGCATTGGCAAGTCCGAACTCTGGACGAACTTCCAATGCTGCTCATATTGCAGTTACTAACCCTTTCACGACACTTTGATCCAATATCAGCTCAATCAGTAACATCATGAGTCAAATACTTTTCGGAATTTCGCTTTTATTGATCGTTGGGCCTTTTGTATAGCTAAATTTCTTATAATATTACAATCTTTAAAAAAAATAAGCTTGCCTTCAACTGCAGGAAGATTGTACTCATTTTCAGATGGCGTGACTCCACTCGATGAATTATTTACACGCATGGAAGCATCATCCCATACATGATATCTAGATGAAAAAGAATTCACTGACGAAGAACCATAAGACGCAGATGATTGAAGTGGCACTAAAACTGCCGAAAAAACCATAGAAAGTAGCAAACTTAAGATACCAGAAAGGCATTAACTATATGTTTAAAAATCATGTTCCGAATCACGCAGAGGAGGCATACAATTTTTGGGTGCCTTCTGGGGGTATGGATGAGTGGCTTTACGCTTGGGTCGTGGGGGAGGTACATGCGCCTCTGTTCCGTTCTTCTGAACCTTCAAAAAGTACTTCTGTGCATGACTGCGAATCTGCCAACAATATTATCGAAACTGACCAACATTCTCCAGCAAAATCGAAGTGGGAAGCCAAGTGTTATCACTCGTACTAAAGAGTGAAAATTGCAAAAAAAAGAAGGCGGATTTATTTGAGTGGATTGACAAAACAAGGATCCATATTTAGAAACATAAACTAAAGTACTAAACCTTGACATTAAACATATTTTGAATAATGTAGAACTCTTCAAACAAAATGCAACATTTGTCCAAGGATTTAAAAAGGCACCTGAATCACCGTCTTTGAACCAATGAAATCTTCAATTTTCTTCCAATCTCGGTCGAACCTGATACTCACAGCATGTACATAATGCATACTTTCAGAAAAATTGAACCAGACATAACTGAAAACCGCATTATTTTACTGTAGACTCTCTTAAATCTGACTAAAAGTCAACAACAAAACAATACAAAATGTGGAGAATTGTCTCTTATTGGGCGTTTAGAAGCTATGTTAGCTCTCTAAAAGATACATGGACTACTCAAGCTAATTGGTATTGAGTTGGAATTCCATGTTTCTATAACACGGTATCAAAGCAAGATTTTTCATACGATAGCTACTCCGCCAAGACTACTTCGTCAGCATACTCACTGTCACCCACATATCAGTCCACGTGTTTGACTTATATAATTTCACACGTGAGGGAACGTGTTGAGAATGATCTCACATTGTGAGTTTAGAAGCTATGCAAGCTTTTAT	MWKQLMHETRHKREIGDQMQKKNCQVLFQINRLGTSSSYISPDLVQPTSQPAPPKPQDTQRPKNGRKSWKSVTHMSIWPSNSYNKNRENVPYLDIFWNRKNG	OTHER
Rs_project_370439	Rs_project_370439__TRINITY_DN7102_c0_g1_i2	17.2693	0	6.35089	0.00174695	0.0234389	Transcript DEG	sp|Q8RWU3|RVE8_ARATH Protein REVEILLE 8 OS=Arabidopsis thaliana OX=3702 GN=RVE8 PE=2 SV=1			sp|Q8RWU3|RVE8_ARATH	Protein REVEILLE 8 (MYB-like transcription factor RVE8) (Protein LHY-CCA1-like 5)		PF00249;PF24904;		circadian behavior [GO:0048512]; circadian regulation of gene expression [GO:0032922]; circadian rhythm [GO:0007623]; DNA-templated transcription [GO:0006351]; entrainment of circadian clock by photoperiod [GO:0043153]; photoperiodism, flowering [GO:0048573]; positive regulation of circadian rhythm [GO:0042753]; positive regulation of gene expression [GO:0010628]; positive regulation of transcription by RNA polymerase II [GO:0045944]; regulation of circadian rhythm [GO:0042752]; regulation of DNA-templated transcription [GO:0006355]; regulation of leaf development [GO:2000024]; regulation of photomorphogenesis [GO:0010099]; regulation of photoperiodism, flowering [GO:2000028]; response to blue light [GO:0009637]; response to red light [GO:0010114]	DNA-binding transcription factor activity [GO:0003700]; sequence-specific DNA binding [GO:0043565]	nucleus [GO:0005634]		ath:AT3G09600;	other_or_unresolved	Q8RWU3	RVE8_ARATH	reviewed	RVE8 LCL5 At3g09600 F11F8.19	Arabidopsis thaliana (Mouse-ear cress)		FUNCTION: Transcriptional activator of evening element (EE)-containing clock-controlled genes (PubMed:23638299, PubMed:35222493). Forms a negative feedback loop with APRR5. Regulates the pattern of histone H3 acetylation of the TOC1 promoter. RVE4, RVE6 and RVE8 are components of the circadian system acting synergistically to regulate flowering time, redundantly to regulate leaf growth, and antagonistically to regulate hypocotyl elongation; their action seems independent of ZTL and HY5 (PubMed:38481435). {ECO:0000269|PubMed:21205033, ECO:0000269|PubMed:21474993, ECO:0000269|PubMed:21483796, ECO:0000269|PubMed:23638299, ECO:0000269|PubMed:35222493, ECO:0000269|PubMed:38481435}.			SUBCELLULAR LOCATION: Nucleus {ECO:0000255|PROSITE-ProRule:PRU00625}.		IPR009057;IPR017930;IPR006447;IPR001005;IPR017884;		NP_001030662.1 [Q8RWU3-2];NP_001327348.1 [Q8RWU3-1];NP_001327349.1 [Q8RWU3-2];NP_001327351.1 [Q8RWU3-3];NP_187571.2 [Q8RWU3-1];	AC016661;CP002686;CP002686;CP002686;CP002686;CP002686;AY091106;AY122969;AY550307;AJ937213;	Alternative splicing;Biological rhythms;DNA-binding;Nucleus;Reference proteome;Transcription;Transcription regulation	TGAAAAATAACGAAATGTTGTAACCTACAAAATAAAATATTGGAATCTTTTCATCTTGCTCGTAGTTTTTACCCTAATAATTTTTAAGTGTTTTCAATTAAATTTTGGTGTCCATTTTTATTTTCATTTTCGGTATTTATATTTCCTGTTGCCGCAGCTGGGGCCAACATTTTGAACATGTAAGAAAATACAAGAACATGTCAATAAATCTGTAGCACCACCGACTAGCAACCTACGACACTATGTCAAACAAAACTGAAACCGAGGGAACAAAACCATGAAAACAGTTTCATGTTGGAGACTCAGCTTACTACAAAGAAATTGAGCACAACAATTCTATCGAGTCACTTGGTTGTTTGGGATAACCTAGTGAAGTAAACTAACATCATCTACCCCTCCAGTTTCCAGTGAAACGGCTTATGATTACAGGCTCCACAGCAATTCAATCGGAGGCGATGATAGCAGAAACGCCTACTGTTTTGCTATTGATATCATAAGATGATAGAGTCCTTTTCTGCATAAATATGTGGAAACAGCTTATGCACGAGACCAGACATAAGCGTGAAATAGGTGACCAGATGCAGAAAAAAAACTGTCAAGTTCTTTTCCAGATAAATAGGTTAGGAACCTCTTCTTCTTATATATCACCCGACCTAGTCCAGCCAACATCGCAACCTGCACCCCCTAAACCACAAGATACACAACGACCAAAGAATGGTAGAAAATCATGGAAATCGGTCACCCATATGAGTATTTGGCCTAGCAATAGCTATAACAAAAATCGAGAAAATGTCCCCTACTTGGATATTTTCTGGAATAGAAAAAACGGCTAATGCCATTTCAAGAAGAAGCGTGCAAGTGAATCATAGCTTGAGAATCTAGATATTCGGAGTTTTACAAGGCTCGGATAATTTTTTATTTAAAAGGCTTCATTTGACAAAAGGTTCTGAAAAAGCAACGTAAACCATCTAACTACCTTCAGTTTTTATCTGTTTAAAAAATTATGATACATAAAAAATGATATACCAATATCAAAATTTACCCTTACATTGACAATCCCCACCTAAATAAACCTTCTGATGAGGCATTTATAAGATCTCAGAACCATTTGAGCCATTCTCTCCCATAATCCCCATCTGAATCCTTTTCATGCTTTAAGATTGACAACAAGAAACCACTCCACAAAACACTCCACAAGAATGTTGAAACAATTAATCGAAGAAAAACACTTACAATTGGCTCAAAATCAGGACTGGACAAGTTAATGGTAAGGTTTCTAGTCATCAACAAGACTGTTTCAAAATTAATAGGATCCATCTCCTTGAGTCTCTGCACATGATCTTTACCAGCTGGATCAAAGATACTGCCAATGAAGCTATAGACTTCAGAAAAATCTGGCATACCTGAAGCAACAGCATATCCCTTTCACAAACTCTTTAGTTATGTATTGAAATTGCTACAAATAGTACTGCCCCTTCGTTTTGGATGTCAGAAGTATCTAAAGAACAGAATAACACTAAATGAATTTAATCTGGAACTTAGAAGCAATAATGAGATATGCACATTTATAAGCAGATTCAGATAAGTACGAAAAATGCAGCAAAAGAGTAAGAGTTCGACAACCATCAACATGACAGATTGATTTGACCTAAAAAAGCAAGAACCATTTATTTCAACTCTTATTCATTCACGAATCAAAAGACAACTTTATTTCTGGTCTGTCATAACTGCAACTACAGATTATATCTGATCCTCATCCACTTTGCGTAGACCGATTATCGGAATGGAAAAGATACATGTTCAAGAAGGTTACTGCAAAGCATAGAACCTTGCATGCTCTGCATTGGCAAGTCCGAACTCTGGACGAACTTCCAATGCTGCTCATATTGCAGTTACTAACCCTTTCACGACACTTTGATCCAATATCAGCTCAATCAGTAACATCATGAGTCAAATACTTTTCGGAATTTCGCTTTTATTGATCGTTGGGCCTTTTGTATAGCTAAATTTCTTATAATATTACAATCTTTAAAAAAAATAAGCTTGCCTTCAACTGCAGGAAGATTGTACTCATTTTCAGATGGCGTGACTCCACTCGATGAATTATTTACACGCATGGAAGCATCATCCCATACATGATATCTAGATGAAAAAGAATTCACTGACGAAGAACCATAAGACGCAGATGATTGAAGTGGCACTAAAACTGCCGAAAAAACCATAGAAAGTAGCAAACTTAAGATACCAGAAAGGCATTAACTATATGTTTAAAAATCATGTTCCGAATCACGCAGAGGAGGCATACAATTTTTGGGTGCCTTCTGGGGGTATGGATGAGTGGCTTTACGCTTGGGTCGTGGGGGAGGTACATGCGCCTCTGTTCCGTTCTTCTGAACCTTCAAAAAGTACTTCTGTGCATGACTGCGAATCTGAATCACCGTCTTTGAACCAATGAAATCTTCAATTTTCTTCCAATCTCGGTCGAACCTGATACTCACAGCATGTACATAATGCATACTTTCAGAAAAATTGAACCAGACATAACTGAAAACCGCATTATTTTACTGTAGACTCTCTTAAATCTGACTAAAAGTCAACAACAAAACAATACAAAATGTGGAGAATTGTCTCTTATTGGGCGTTTAGAAGCTATGTTAGCTCTCTAAAAGATACATGGACTACTCAAGCTAATTGGTATTGAGTTGGAATTCCATGTTTCTATAACACGGTATCAAAGCAAGATTTTTCATACGATAGCTACTCCGCCAAGACTACTTCGTCAGCATACTCACTGTCACCCACATATCAGTCCACGTGTTTGACTTATATAATTTCACACGTGAGGGAACGTGTTGAGAATGATCTCACATTGTGAGTTTAGAAGCTATGCAAGCTTTTAT	MWKQLMHETRHKREIGDQMQKKNCQVLFQINRLGTSSSYISPDLVQPTSQPAPPKPQDTQRPKNGRKSWKSVTHMSIWPSNSYNKNRENVPYLDIFWNRKNG	OTHER
Rs_project_370643	Rs_project_370643__TRINITY_DN7158_c0_g1_i10	0	11.5945	-6.43309	0.000774009	0.0139732	Transcript DEG	sp|B3H672|PP317_ARATH Pentatricopeptide repeat-containing protein At4g17616 OS=Arabidopsis thaliana OX=3702 GN=At4g17616 PE=2 SV=1	pentatricopeptide repeat-containing protein At4g17616 [Primulina huaijiensis]		sp|B3H672|PP317_ARATH	Pentatricopeptide repeat-containing protein At4g17616	4.54e-177	PF01535;PF25245;				mitochondrion [GO:0005739]		ath:AT4G17616;	other_or_unresolved	B3H672	PP317_ARATH	reviewed	At4g17616 dl4845w FCAALL	Arabidopsis thaliana (Mouse-ear cress)						PPR family, P subfamily	IPR057440;IPR002885;IPR011990;		NP_001119002.1;	Z97343;AL161546;CP002687;BX841548;	Reference proteome;Repeat	GTTTTCAAGGACAGGCAGGAATTCAAAATTACAAAGAGGTTTCGATAGGATTGCCTTATAGCCGACCAGTTCCTGATAGTAGAAGTTTCTGCCTTTTTCATTACAAAGGTGTTTCGGTAGATTTGTCTTATAGCCGACCAGTCCCTGAATAGCATGCCTTTCAGTCCTTGTAAACTAATTAAGCTATTTAAAATCAAATTCCTCCCCCTATCTTTTAGGTTTCGTTTTCTTCGATGCATCCCCGTTTACTTATGTTGGTATATATTAGAAGGTCATTAGACTCGCTTATTTCTTATGTTTTACAAATTGTCAAAGAATTCGTTGCCCTTATCCAACAAACTCTCTGAAAGAAAGTAGCCCCTTCACTTATAGGTCTAGTACTCTATCCCCCTTTCACCACCAACTGCCTGATTATCCTTTGTCGGAAGAACATTGCCTCTCTAGTCTATATTAACGATTCGGTGGACTATATAGGCTGGCTGGATCCATGGAGAGTTCTTGTTGTGTCTTTCTGAGGAATAGACAGAAAGTTTAGATCCCGCCGAACAAATTTTTTTTATTTTTTTATTTTATGGTTTATCGGTTATTTCGATGATAACTTTTTTAGAGCGACTAAAATTGGTCTCCTTGTGTTTGAATTTATGCATATGTTAGGTTTGCTGTTGTGAGTGTCTATGTTGGCTTCAGGATATTGATTGTGGAACAATACTAGCTGAAAACGTTGTTGCTAATGGAGCAAGGGAAGCTCCTTACTGAATTTACTGTTGTAATGATTATGTTGGTTTAATATTTTGCCTTAATTTATGATGCGAGCATCAATCGGAATCTTTAGATTGATATTTGGTGGAAAATTTGCATTCGACCATCGTTTTAGGAGTCTCGTGCTGTTGGATGGATATGATACGCTATATGGAAATCCCTTTTCCCGATATTTTTCTATTATTGGTGCGAATCCTGAGAAGTTACGGTTGAAAGATTCGTCTTGCTCAATTTTGATGCAAAAGCTTGAAGGAGCTTTGAGAGAACGTCAACTAGATGAGGCATGGGAAACTTACAAGGATTTCAGGCGTCTCTATGGTTTCCCCAGCCAAATTCTTGTGTCCACTCTGATAACTGAACTGTCTTATTCGGCTGACTCTAAATGCCTTCGTAGAGCTTTTGATTTAGTTCTTTCAATTTCGATGGAAAAATCAATTATACTGCAGCATGATTTGATGATAAAGCTCGTCCTTTGTTTGGCAAGGGCTCAAATTCCTGCTCAAGCCTCAAGCATTCTTAGACTGATGTTAGAGAAAAAAAATCTACCATCCCTTGATGTCTTGCAAATGGTCTTTCTACACTTGGTGAAGACACGGATAGGAACTCTTTTAGCGTCAAATATTTTAGGTGAAATTTGTGATTGTTTTCAGAAGTTAAATTCAAACAAATCACCTCAGACAGAGTTGCTAAAGCCGGACGTGACCATTTTTAACCTCATTCTTGATGCTTGTGTGAGGTTTGGATCACCTTTAAAGGGTCAGCAGATTATTGAGCTGATGCCACAAGTAGGAGTTGTGGCGGATTCTCACACTGTTAATATTATTTCCCGGATCCATGAAATAAATAGCATGAGGGATGAGTTGAAGAAATTCAAGAATTATATCGATTCAGTTCCAGACTCTTTGATCCGCCACTATCAGCAGTTTTATGACTGTCTGCTGAGCTTGAATTTTAAATTCAATGACATTGATGCTGCTTCTGCTCTGTTGCTCGACATTCGTGGATGTAGCAACTCAAATCCAATAAAAAGGAGTGAGAGAGCACTACAGAAGGTATGTACAGTCTCAATCGGATCGGACAATATCAAAATGGGATTGAGACTTCAGTTTGTTCCCCTTCAAATAAACATGGATTCTGTTTATAAAGTAGATGTCAAACAAGAGTTTATCGCTCATAAGAATGGAAAATTTGTTCTCAGTAATAAAGGGTTGGCCATGCTCGTCATACGATATAAGAGAAGTGGGAGAATTAATGAGCTCTCAAAGCTTCTAATTCGGATTCAGGATATGCTGGTTTTGTCAGAAAATAACACTTTCTGTTCAAATGTGATCCGTTCTTGTATTCAGTTGGGATGGCTTGAGACAGCTCATGATGTTTTAGAGGACTTAGAATCTGAAAATTATCCAGTATGCAAAGATTCATATACTTCCCTATTGACAGCTTATTACAACAGAAATATGATCAAAGAAGCAGAAGGACTCGTAAAGCAAATCAGGAGGATCCGTCCCGATATAAATGTTTCTGATATAATGGTTTTCTCCTCAAATATTTCTCCTGAGTCTGAAGATACAAGGGCATCTTATTTGAAAGAGCTCACTCCATTCTGCAAATTAGATTTAGCCGAATCCATTTCCCAAAACATAAGACTAGAAGATCAATCGGTTTTCCCTATCATTCATGAGTATAATTCTTCTATCTACTTCTTTACGAAGGCCAAAATGATAGAAGATGCCATAATGACATACCGTAAACTGCCAGAAATGAATATCCAGCCCACCACGTCAACTTTTTTCTATATGATTTGTGGATATTCTTCGTTGGGAATGTATCGTGAAATCACTATCTTATGGGGTGATATCAAGAAGAACATGTCAAATCAGAATATAGTATACGACAGAGATTTGTACGAGCTATTGCTGTTAAATTTTCTTCGGGGTGGCTATTTCGAGAGGGTCATGGAGGTTATTGGATTTATGATGAAGAATAGTATGTACCTAGATAAGTGGAACTATAAAACAGAGTTCTTGAAGTTTCACAGGGATCTTTATAGGAGATTAACTATGGTCGATGCTAAAAATGAGATTCAAAGCCGAAGGATTGAGTATGTTCAGACATTTAGAAGATGGGTGGGCATCAGTTGAAATCATGGGAAACTTGAATCTATAATCAGCCAATGGTGGCTATTTGTTTAGCATCCTTGATGTAGTAGTATTTGATGCAAACGACAAGGGCTTCTTTTGCCAATTCGGATAATGAATATGCTTTTGTTATATATATTTGGGGAGTAGGATTTGCAAGGATCTTGAACTCGAGATCTGAACCAAATTCGGACGCTAGGTACCACCAGGCTGAAAGGCCTTGGCATGCTTTCCTGATAAACTTTTCATTGTTCTTCTGTTTTCTTCTTTCAGTGTCAAGAATTAAACGGAGATATGAGGGTTCTTTAATTTTTCTTGGATTTGGATGCACTGGACCACTATTGATTTCAACTTTCTCTCCCTTGTTCCATATTTTGAGCTGAGAGATTCAAAGTTACAAAGGATAACTTACTATAATCATCTTTTTTCGAATGGAAGAAACTAAATATAAACTTTTATTTGTATTTTTTTGAAAATACAAACTTCAACCCTCAGAATCTAATAACAGGAAAAAGTAAGGTGAAAATGAAAAGCAGAAGACTGCTGCTCTTAATGGACCGACAGAAGAAGTAATGTGATAATGTGATGGTCATAAGGTTCTGCCTCATGATTCATTTTCCACTTAAATTTGCAGAGAATGAATGTGTTTCTCTATAATTGGGCTTGGACTTAGGTTGGTCGGCCGAAGCTTAAATTCATTCATTTCCATTATTCCACCCACATTTGATCTATTAATATTCTGATTACTCGTTGCGTTTTCCTGGTATTGACTTTGATCATGAAGAAGCGGTTGATTTGGTGAGGAAATGGGATCACAAATCAATTATCATATGTAGGTGGTCAAAGGAGATTCCGGGATATGTACCGGAAGACATACCTCATTTTACTGATTACATTCCCTATCTTCCTGTATTTTTTCGTTTCATCTGTTCGATTCTATAACTGTATAACTCTATTTAATGAACAACACTGTGCTAATATGTATATATGAATATGCATCTAGCATGTAGTGTGCAGAGATGTGTACGTTTGACGCATGGTTATGTATGTTGGCCACATGAGTTTATTGGAATTTCTGGAATGTCAACCTGAGAAACCAAATTTAGTCATTCGGGGGGGACTTGTAAAATAAGTTTTTTATTTGTGAAAGCTTGTGGTGTGAGGTGGATAGTGATTAGGGACTCGGTGTGCATGAGAAGTAAGATATATTCGAAGTTCTTTTCCAATCCCTGGTATTTAGAACAATTCCATTTTTCAAAAGATTTATAAATCTAGCTTTTGCAGTGGGCTTGCCACTGTACATAGGTAGTGCTGCCATTAGCTCGTCCTCTATTTGTTCAACTTTTTTCACTTTGATGCTTCATTTTTTTGGCAGACTTATCCCAACTCTCTACGCTCTAATCCTGCATATTCAGTTGTTAAGTGAGTGGAATTTACTTGTTGGATTCCTTTGTATGTTTATGATGTTGCTTGTTTGCATGTTTTCATATGTCGTTCATGATGATAAATAGATTGGGATGTTTCTTTTGGGGCAGTACTTCGTTGACACGGACGACAGCGTCCCACAAAAGATGAGATCTATAATTAAGCTTCATTTTTTGTATACTCCAGAGTCCAGGATGCTGTAACCTTCGCCCACAATTAAGCATGCACTTCATGAACGGTTTTAGGCTAAAAGATGCTGAGAAAATGATATGACCACACGTGAACCAACAATGTCAGTGTAAACATCATGGATGGAATTTTATTAGAAAGAATAGCTTATAACGTTTCCTGGTTATACATTTCCTGGTTATACACTAGTGTCATCTGATATCTGTATAACAAATGGGATATGAAATTTCAATAATCTTCTGTATGAGTTATGGTTTATCACATCATGTTACTAAATTTTGAAATGGTGATCGAGCTGGACTTCTTGAAAAAGTATGCATTTCTTAAATTATGGAAATTTTGGTTAAAAGCATCATTGCTGTGCAGGTCTATTTTTATAACGATGAGGTGCATAGCTTGTATTGTGACCTGTGGTGGTTAATGTCTAGGGCTAAACACAGTAATCAGAGAAATTGTACATAGTCTTGATTATATTTATGGCGTCAACAAAGTCCTTGGAATTGATGCACGTTGGCTAAACATTAATTTTAATCACGATGATCTCTATTTTGGAACATGATATTAACATTTAGCTTATGAGACTTGTTCTACTGCTCACTGTTTTTCCCTTCCAAACATCATTTTGATTTTTATTGTGAAACTTGTAAGATCAATCTGTGATTGACATCTGTAAGTTGGCCAATCATTAATTTTGATCATGATTATCTCTATTTTGGAAGGTTTAGCAGTCTTTCATGGCTTGGACATTATATCACGAGACTTGCTTTATTGCTCACTGTTTATTGTGAATCTCATAAGATCAATTTATCATTGACATGCCTTTTTTATCTTAACAAAGACATTTAATTTTGTCATTTTATGTAAACTTCATAGGGAGGTTATAGGGGTTTTTGTTCTAAGAACACGATTACTTTGACTCCAAAGGTTGTCAATGACATACATAAGCGTGGTGGACAATCCTGGGAACATCTCGAGGTGGGCATGATACCACTAAGATTGTTGCTGGCATCAAGACAGTGATAAAGTGAAGC	MMRASIGIFRLIFGGKFAFDHRFRSLVLLDGYDTLYGNPFSRYFSIIGANPEKLRLKDSSCSILMQKLEGALRERQLDEAWETYKDFRRLYGFPSQILVSTLITELSYSADSKCLRRAFDLVLSISMEKSIILQHDLMIKLVLCLARAQIPAQASSILRLMLEKKNLPSLDVLQMVFLHLVKTRIGTLLASNILGEICDCFQKLNSNKSPQTELLKPDVTIFNLILDACVRFGSPLKGQQIIELMPQVGVVADSHTVNIISRIHEINSMRDELKKFKNYIDSVPDSLIRHYQQFYDCLLSLNFKFNDIDAASALLLDIRGCSNSNPIKRSERALQKVCTVSIGSDNIKMGLRLQFVPLQINMDSVYKVDVKQEFIAHKNGKFVLSNKGLAMLVIRYKRSGRINELSKLLIRIQDMLVLSENNTFCSNVIRSCIQLGWLETAHDVLEDLESENYPVCKDSYTSLLTAYYNRNMIKEAEGLVKQIRRIRPDINVSDIMVFSSNISPESEDTRASYLKELTPFCKLDLAESISQNIRLEDQSVFPIIHEYNSSIYFFTKAKMIEDAIMTYRKLPEMNIQPTTSTFFYMICGYSSLGMYREITILWGDIKKNMSNQNIVYDRDLYELLLLNFLRGGYFERVMEVIGFMMKNSMYLDKWNYKTEFLKFHRDLYRRLTMVDAKNEIQSRRIEYVQTFRRWVGIS	OTHER
Rs_project_370687	Rs_project_370687__TRINITY_DN7169_c0_g1_i1	25.2367	67.5155	-1.45348	0.00195986	0.025213	Transcript DEG	sp|Q6Z8K4|MUB3_ORYSJ Membrane-anchored ubiquitin-fold protein 3 OS=Oryza sativa subsp. japonica OX=39947 GN=MUB3 PE=3 SV=1	membrane-anchored ubiquitin-fold protein 3-like [Henckelia pumila]		sp|Q6Z8K4|MUB3_ORYSJ	Membrane-anchored ubiquitin-fold protein 3	3.34e-49	PF13881;				plasma membrane [GO:0005886]		dosa:Os02g0750600;	other_or_unresolved	Q6Z8K4	MUB3_ORYSJ	reviewed	MUB3 Os02g0750600 LOC_Os02g51500 OsJ_08399 P0431B06.16	Oryza sativa subsp. japonica (Rice)		FUNCTION: May serve as docking site to facilitate the association of other proteins to the plasma membrane. {ECO:0000250|UniProtKB:Q9SH14}.			SUBCELLULAR LOCATION: Cell membrane {ECO:0000250|UniProtKB:Q9SH14}; Lipid-anchor {ECO:0000250|UniProtKB:Q9SH14}.		IPR017000;IPR000626;IPR029071;IPR040015;IPR039540;			AP004774;AP008208;AP014958;CM000139;AK066145;AK104230;AK104356;	Cell membrane;Lipoprotein;Membrane;Methylation;Prenylation;Reference proteome	ACATGGCGAGGAACTCGGCAAATTGTTGCTGGTACGTTGGTTGATCTTCCATAACGACTGGCTCTGATACCAATTTGTTACGTGCGTAGGATCTCGTTATGGGACGATGTGTAATTATTTCCGGATTGAGGGTTTCTTCCGAGTTCTTTCGTGAGTTACCTATGGTTGGTGATGGATTGAGGATGGATGAGTTTTGTGATTTTTTTGTGCGTGCGTGATGTTGTGTGAGGAGGAATAAAAATCAGTATGTAAATCAACACAAGGTTTAAGGAAAAACTTCTTTCTTAAATCCCCAAAGATAAAGGAGTTGTATCTATATATACAACCCAACTAATAGAGTCCTTAGGAATTAAAAACCAAATAAGAGATATACCAAAAATAAAATATCCTAGATAAAACCAAAACAAGAAATAAAATTAAACATCAAAATCTAAAAGATATCAAGTATCAATAAAAATTATCTAAGATCTTATCCATGATCTCTTTCCTTGTTACGAAATCTTCCATGTGTGAATCTTCTATAGACCTTATCCTTGCTATCATTGCTAATATCACGTGTACCAATTTCATCATTTAATAATTATTCGATATAATCTAAAGATTATTTTGATTAAGGAGCAAATGGGTTGCTTATACCCGCAAGGCCATACTATCCAGGCCTACACGTTGTGAAGTCTTGTTTAGAGATGCAGTTGAGTAAGGTGGATTTTAGTCAGGTTGACACAAGCTAGGTACAAATGGAATTCGAGTTAAGGTTTTTTATTCCATAGATAAATAAGTACATAACTTAAGCTCAAGCTTAATCCATGTTTCAGATCATCAAGCTAACTCAAAATTCACTACTTGATTAAACAAAAGATATACGATTGTCAAACACAAGAGATGACTCAAGCAAGAATAATCTTTGTGGAAAAGAAAAATAGGCATCTGCCCTCAATCAACAACGAAACTAAAACTCACGAAAATATTCATTTCACAAGGGGTAGAAATTCATGCAGTTCCAGACAATGAATCTTGATACAAAGTTATCAATTATTGATGCTGGACAGAAACTTAAGGAGGGAAATATACATATCCTGTTCGAAGCAAATATTACAATAACCACCATGAACAAATTTAAATCACAAGTAAGAAAAGCAACCTTCCATATCCTAGATTGCAATTATGTATCGTTCTTTTTGTTAACGGAAACTTCATACCCTATTTTCAGAGAACTATTAAAATACAGGAAATGTTCTAGGCAGTTGGACCGATCACCGGGACACATGGATAATGATTCCAAGGTTTAAAGGATGGTGCACGAGCATAACATCTGATTTTGTTTATCAGATTTGTTCTTATCTGTTTTTCGTTTAGCAACAGGAGGTTGTACAACAACATGCATTGTAATAACTCCACCAGGAAAGTCACCAACATGTACTCTAGACTCAGCAAGTGTCTTTCCATTGTCCAAAACTCTCCCAGCATGTATTAATTTCATATCATTCACAGACTTTGGTGCCACTGCTTTATCTTGAGGCCAATCAGAAAGAATCCTTTGCTTAAGAGTAGCAATAGTTGTGGACGATGAGTACGTTCTATGACCTATATCTGTCCCATCAAAAATTCTGAACTTAAGTTCAAGTTGTTCCTCTCCTTCAGCCATAGTAACCCTTCTTTCAAATATTTGCCAAATAATAAATCAATACCAATCTCAAGTCTTTGAGTAACAGAATCC	MAEGEEQLELKFRIFDGTDIGHRTYSSSTTIATLKQRILSDWPQDKAVAPKSVNDMKLIHAGRVLDNGKTLAESRVHVGDFPGGVITMHVVVQPPVAKRKTDKNKSDKQNQMLCSCTIL	OTHER
Rs_project_370776	Rs_project_370776__TRINITY_DN7138_c0_g1_i43	7.65985	24.5468	-1.80656	0.00184894	0.0243064	Transcript DEG	Zinc finger, C3HC4 type (RING finger)	uncharacterized protein [Primulina huaijiensis]				4.33e-72	zf-C3HC4,zf-RING_2							other_or_unresolved																	GATGGTAAATTTGATCTATATCATGTATATGGCTCGCTGTGTCCCTCCAAGATTTAGCTGCTGTTGCTAAATGCTGTACAATTAGTTCTTATTTGGATTTAACCAAACTTTAGGTAGCCATTTTCGACTTTCGTCTCCAAGTAGGCCGAGCATATCATACCCATCATTACATCAATATTTACTACATGCGGGTTGAGTCCATATATATAGATAATTATATAGCAAATGCCTATAAGAGAATTAAAGCTTTCTATTCTACTATGAGAATGAGTTTAGTCTAGAACTTATTGTTGTGTACTTTGCGAGGTTAAATGGGACAATTCTTATAATTCACACGTAGAATTAATAAATTTTTATTACATGGATGGTGGTTATCTATTTTATGCCACACACGACGAGTGGAAGCTACGCAATAATTTTGTAATCCCATCGCATTGGTTATTGATTCGAATGTTGAATGAATTTGATCTTTTGATTGGATTTCTTCCAAATATGTATTGAAGTTGTTGCCATCCTTAGAAATTGGAACCCAATGACTCAAATTTAGGAACAAGAAAACGCCTCCCGGCTATGGGATCCCTCTTCAAGCAAAGTGATTTGATATTTGTCGAGTCTCGGCTTTTTTCTGCTGCAATTTTTGGAATAATTTCTCACTATCATCCGCCTTGTTACCATTGAAAATCATACTGTTTCTTGCTTGTTTTTCATCCACTTGCATGAATTTCGGGCTCGAGCTCGAATACTCATGGCCATTTTGGTGGAGTGGGATTGAAAAAGCTCAATAAAAAATACCCACCTTATTTGTCCTCGTGGATTTAATAATGATTCGATTTCCCTTAGGCTTTTGTTATTTCTCGCATACCATTATATTCCTTCACCTTGATTAATCATAAAATAAATTCATAAGAATATATGTTTTTCAATATTCATCACATTTTGCATACGTGCATCATATATGATTCCACTATTTAATATTTTTTTCTAACGATTTACAGTATTTTTACTTTCGGTGAGAATTTTTAATTAATAACCTGTACTACATTGTTCTTTGTTGATAGTTATGCATGCATATAGTTGACTCCATTTTTTTTAATGATTAATGAATTTTGATGAAATTAAATAAAACTACAAAAGGGTCTAGCTAGGAGTCTAGGACTGCCATTAATTTAATGGTGTACATGGAAAATGGATATTAGGAAGAAAAATCCAATTAGGAACTAAATGTACAGCATTAGGCAACAGCAGCTAAATCTTGGAGGGACACAGCGAGCCATATACACGATACAGCTCAAATTTACAATCTAATCTCCTTATTACATAGAAGGCACGAAAGCACAAAAATACTGTACAAAGTGTCTGTACACAGGCCTTGGAAGTTTTCTTCTCTGAGAATCAGATCTACTTGCGGCCCAACCTCACCAAATGCTGCTCATGCTTTTCAGCAGCAGCCATGTTGGCAGCTTCACGCTTTAATGCCCGTTTTGCACGTCGCCCAACTACTTCTTTGGAGGCTGATTCTTTCTTCTCTTTCTTCTTAGGCCGACAGGACGAACCAGCACCAGCATTCTGAATGTTTGGGTTATAAACGGGTCTTGCTTCTTGCCTCCCCGACTTAACAAATCCATTGTCTCCCCACCTCCGGTTGCCAATACGGAGACTGGAGGAACTACTAAAGTAAACGTCATCTAAATCCTCGCCCTCGTCCTCGTAGTAATAATCTTCTATTCCATCATATACCTCCTCACGTTCCACCACAACCAATGGATTGAACCATGAAGCTCTAAGAAGAAGGCATACACTCTCCTCGAACATGAAATCATTGATGCTCCCATCAAGTCTGCGATGAATATTGAGGAACTCGAATGGAATTTTACACTGAGGGCATGTTGGTTCCTTTTTATAAGAGGCCCATCGCAAGATGCATGTCACACAGTAGGCATGCTCGCAACCTTTTACAAGAGCTGTTTCTTGAAGCACAATCTTGTTCAAACATATCGCACAATCCCCATTATGATTGCAGCTGTCAATACTGTTAGTATCACACACTACTCGGTCAATTTCTACTTCTGTACAACTTCCCTCCTGAAATCAACACGTTCAACTCACCTCATTAGCAAAACATCAAAAGAATCCACACGTGTCCAGAAAAACAAATCAAATCCTTGCTCATCCGCGCATCAATAATCAACGAATATTCAAACAAATCATGATCAGATTTGAATAAAAAAAAGATCCCACAACTCGATTCAGGTCCACCCTCTAGTAAAATAAAAAAGACCCCAGAAACTGACTACAGAAGAACGATTTCTTCACCCTAGGTAAGAAGAAAGAACAAGAAAATTTAACGAATATCAGGAAAAGAAGTGCAGAACCTGGTTATGGATCGCGAGATCTTGAAGACCGTCAACGAATTGCTGATCGGTGATTTCAACTACTGCCGACATACCGAATCTTTATCTATTTACACAACGAAAAATTATTCACCTTGAGTACGAAAACAGATTGAAACAATACCTGGTCATGGAGCGCGGGATCTTGAAGACCGTCAACGAATTGTTGATCGACGATTTCAACTACTGCCGACATATCGATCTTTTTTTCTATTTACACAGTTAAAAAATCTTCACCTTAAGTATGAATACAGATTTAAAGAACAGATAAAGGGAAAATGGAGAAAAGGAGGAGGGATTCCGAAGAATAATTCTGATTACAGAAAGAGGGGAAAGGGAAATTGGGAAATGGAGGCAAAACCTAGGCGTATATTCGATTTGGATCACAT	MFEESVCLLLRASWFNPLVVVEREEVYDGIEDYYYEDEGEDLDDVYFSSSSSLRIGNRRWGDNGFVKSGRQEARPVYNPNIQNAGAGSSCRPKKKEKKESASKEVVGRRAKRALKREAANMAAAEKHEQHLVRLGRK	OTHER
Rs_project_370866	Rs_project_370866__TRINITY_DN40686_c0_g1_i1	10.9886	0	5.65382	0.000358714	0.00852216	Transcript DEG	sp|Q9LYD3|DREB3_ARATH Dehydration-responsive element-binding protein 3 OS=Arabidopsis thaliana OX=3702 GN=DREB3 PE=2 SV=1	dehydration-responsive element-binding protein 3-like [Primulina tabacum]		sp|Q9LYD3|DREB3_ARATH	Dehydration-responsive element-binding protein 3	6.77e-52	PF00847;		DNA-templated transcription [GO:0006351]; ethylene-activated signaling pathway [GO:0009873]; positive regulation of DNA-templated transcription [GO:0045893]	DNA-binding transcription factor activity [GO:0003700]; sequence-specific DNA binding [GO:0043565]	nucleus [GO:0005634]	ko:K09286	ath:AT5G11590;	other_or_unresolved	Q9LYD3	DREB3_ARATH	reviewed	DREB3 ERF041 TINY2 At5g11590 F15N18.180	Arabidopsis thaliana (Mouse-ear cress)		FUNCTION: Probably acts as a transcriptional activator. Binds to the GCC-box pathogenesis-related promoter element. May be involved in the regulation of gene expression by stress factors and by components of stress signal transduction pathways (By similarity). {ECO:0000250}.			SUBCELLULAR LOCATION: Nucleus {ECO:0000305}.	AP2/ERF transcription factor family, ERF subfamily	IPR001471;IPR036955;IPR051032;IPR016177;		NP_196720.1;	AY940160;AY560851;AL163815;CP002688;	Activator;DNA-binding;Ethylene signaling pathway;Nucleus;Reference proteome;Transcription;Transcription regulation	ACAAACCAACTCAAATTTCTTTCAGCTGCAAAAGAACTATTACATTTCCATTTCAGTATGCAAAATTAAGTAACAAATTAAAAATTAAAAACATATACATTCTTGATTTCCAAAATATCAAACCCCTATAACAGCTTGGCTGTTGAATTCAAGAAATGAGTACACAAAATCTGAATTCAGAGTCAGAAAATATTCCCTCCGCCGCGAACAAGGAGAAGGGGCCGCCGGCGGGAACCGCCGCGAAGAACAAGAGAAGCCGCGAATCCACCACCGGGAGTAAGCACCCTGTTTTCCGGGGAGTGCGAATGAGGAATTGGGGCAAATGGGTATCCGAGATCCGAGAGCCACGCAAGAAATCACGCATATGGCTCGGAACTTTCAACACCGCCGAGATGGCGGCGCGTGCGCACGACGTGGCGGCGTTGAGCATCAAGGGCGGTTCCGCTACGCTCAACTTCCCGGAACTCGTGGGTTTGCTTCCGCGGCCGGCGTCGCTCAGCCCGAGAGACGTCCAGGCCGCCGCCGTGAAGGCTGCGGCGATGGAGGAGTTTGATCTGAAACCATCGCCGGCGTGTATTCCTTCTTCTTCTTCTTCGTCTTCGTTGTCTTCTTCTTCTTCTTCGCGGTCTACGACGGATTTATCGACAACATCGGAAGAATTGAGTGAAATTGTGGAGTTGCCTGATTTGGGACCGTGTTTGGATCCAGTAGAACTGAAAAACGATTTTGTCTACATTGATAGCTCGGTGGAGGAAGGGTGGTTAAACCCACCTCCGCCCTGGCAAGGTGGCGGCGGAGGTTTTGACGATGGCTGTGCCGGAAGTTCAAGCTGTTTTGAAACATTGCTGTGGAAATATTGACATGTATAATCTTCTTTTACGCACTGTTTTGTTAATTGCTTGCATTCAGATTTCAGAGGTTCTTTGCTGGAAATTAAACAATAAAATTAAAAAAAGTCATTAAATATTATTAAATAATGGGTTGAACAATATGCAACTTATTTTTTCTTTCGAATTTAAATTTTATGACAAAATTCGAGTCAAAATTAGATGTTATTATTTTTTAGGTTTTATGTGCATTCTTGGATTTATTTAAGCATATAAGAAAGTAATCAAACAATATTTTTTTCCCAGGAATGGATTATTCAATTCAGTAAGTTCTTTCTCCCAAACTCTATTTTAAAATTCAAGATTTTCATTAGATTTTTCAATCATATTATGCTATGATGTACGGATACGGATACGTTGACACGCGGAAACGGATATGGTTGCGCGGGATTTTTGAAATTTCTAGGCTACGATACGTCTGGATACAATAATTTTTAATTTTTTTCTTATATATATATATACAAATAAATTACACAAGATTTTCAATAGTTT	MSTQNLNSESENIPSAANKEKGPPAGTAAKNKRSRESTTGSKHPVFRGVRMRNWGKWVSEIREPRKKSRIWLGTFNTAEMAARAHDVAALSIKGGSATLNFPELVGLLPRPASLSPRDVQAAAVKAAAMEEFDLKPSPACIPSSSSSSSLSSSSSSRSTTDLSTTSEELSEIVELPDLGPCLDPVELKNDFVYIDSSVEEGWLNPPPPWQGGGGGFDDGCAGSSSCFETLLWKY	OTHER
Rs_project_370952	Rs_project_370952__TRINITY_DN22900_c0_g1_i12	0	42.6504	-8.31301	0.00138124	0.0201927	Transcript DEG	sp|Q84JC2|DOGL4_ARATH Protein DOG1-like 4 OS=Arabidopsis thaliana OX=3702 GN=DOGL4 PE=1 SV=1	LOW QUALITY PROTEIN: protein DOG1-like 3 [Primulina tabacum]		sp|Q84JC2|DOGL4_ARATH	Protein DOG1-like 4	1.38e-124	PF14144;		DNA-templated transcription [GO:0006351]	sequence-specific DNA binding [GO:0043565]	nucleus [GO:0005634]		ath:AT4G18650;	other_or_unresolved	Q84JC2	DOGL4_ARATH	reviewed	DOGL4 At4g18650 F28A21.60	Arabidopsis thaliana (Mouse-ear cress)							IPR051886;IPR025422;		NP_193600.2;	AL035526;AL161549;CP002687;BT003897;BT005177;	Reference proteome	ACCACATTTGCACTAATAATACTCTGTCATTTGGAAGCTTTTACTTGTACAATTTTTCCCTATCTTGCTCTACAAAAACACACTAAATAAAACAGTGTTACCGATATTATTATATAATAATTAAGTAAATTAGATAAGATATTGAATTAAATATTATTGCCTTACATATGATCGACGATCTCGTTCTAAACCCCACCCACGAATCTCAAACTGTAGCTCGGCGGCGGCAATAAAGAACTCCGCCGTCTGCTGCGGTGTCAGCAGCTCCACCATGTTCTTGATAGTCCTCAGCCGTAGCTCATCCGCCCTTACCAATATTCCGGCCAGCCTTTCCATTTTTCGGTCGATGTCGTCGTACGTGCCGGTTAAATCAGTCGAACCATCTAATATAACGATTGCCTGCCACTCGGAGAGCTCAACGGTTATATCGTTCTCATCCCGCACAGTCTCACATTGAAGCTCGCTTACACGGCGGAATTGTCCCGGAGAAAGGTCACCCAGGTCACCGGTAGGGTGGCCTCGGAGGATATCCACCACATGGGCGTCGAAGAGAATGCTAGACTCGGAGTAGATGAGGTGGAAGGCGGTGGTGGGCCGCCACCCACCGATCCAATGGAGCGACCTCTCCAGGGCGGAGGTCCACGGCGCAGTGAAGAGCAATAAAACGTCGTCGTTCTTGGCGGATGATGACTTGACTTGATAGTATTCATCGTAGTGAGACATGAATTTTTGAACCAGATGACGTAGCTCGTGATGGTGTTCGTCTGCGGCGAGTGGCGGCGGGGCTTGGCGGAGCTGCAGCAGTAGTTGCCGGAGCTGCTCGGTCCATGTGTTGTAGAAGGTGTGGAAACTCATGTTTGTCCGATTACAGGCACCGGCTTGTTCGTCGGAATATATAGAGACAGGAATGCTGGTGGCGGCAAAGAGATGGAATGACCAAGTGTCTAAGGATTACGCTGATGTTGATGCTAGTCCGAGGGTATTAGTCTTAGGCATGGAAGGACGCAGAAAAAAACGATAAACGGG	MSFHTFYNTWTEQLRQLLLQLRQAPPPLAADEHHHELRHLVQKFMSHYDEYYQVKSSSAKNDDVLLLFTAPWTSALERSLHWIGGWRPTTAFHLIYSESSILFDAHVVDILRGHPTGDLGDLSPGQFRRVSELQCETVRDENDITVELSEWQAIVILDGSTDLTGTYDDIDRKMERLAGILVRADELRLRTIKNMVELLTPQQTAEFFIAAAELQFEIRGWGLERDRRSYVRQ	OTHER
Rs_project_370953	Rs_project_370953__TRINITY_DN22900_c0_g1_i4	0.423292	45.1953	-6.35812	7.44927e-05	0.00301894	Transcript DEG	sp|A0SVK0|DOG1_ARATH Protein DELAY OF GERMINATION 1 OS=Arabidopsis thaliana OX=3702 GN=DOG1 PE=1 SV=1	LOW QUALITY PROTEIN: protein DOG1-like 3 [Primulina tabacum]		sp|A0SVK0|DOG1_ARATH	Protein DELAY OF GERMINATION 1	1.08e-113	PF14144;		abscisic acid-activated signaling pathway [GO:0009738]; DNA-templated transcription [GO:0006351]; regulation of seed dormancy process [GO:2000033]; response to abscisic acid [GO:0009737]; seed dormancy process [GO:0010162]; sugar mediated signaling pathway [GO:0010182]	identical protein binding [GO:0042802]; sequence-specific DNA binding [GO:0043565]	nucleus [GO:0005634]		ath:AT5G45830;	other_or_unresolved	A0SVK0	DOG1_ARATH	reviewed	DOG1 GSQ5 At5g45830 K15I22.3	Arabidopsis thaliana (Mouse-ear cress)		FUNCTION: Required for the induction of seed dormancy (PubMed:17065317, PubMed:22829147, PubMed:26620523). The level of DOG1 protein in freshly harvested seeds determines the level of seed dormancy (PubMed:22829147). Determines the temperature window for germination by regulating the expression of micropylar endosperm-weakening genes through temperature control of the gibberellins metabolism (PubMed:25114251). Regulates seed dormancy and flowering time through an influence on levels of microRNAs miR156 and miR172 (PubMed:27035986). Regulator of seed maturation interfering with abscisic acid signaling components and activating ABI5 (PubMed:26729600). In cv. Cvi-1, enhances glucose induction of ABI4 (PubMed:18410483). {ECO:0000269|PubMed:17065317, ECO:0000269|PubMed:18410483, ECO:0000269|PubMed:22829147, ECO:0000269|PubMed:25114251, ECO:0000269|PubMed:26620523, ECO:0000269|PubMed:26729600, ECO:0000269|PubMed:27035986}.			SUBCELLULAR LOCATION: [Isoform 1]: Nucleus {ECO:0000269|PubMed:22829147, ECO:0000269|PubMed:26620523, ECO:0000269|PubMed:26684465}.; SUBCELLULAR LOCATION: [Isoform 2]: Nucleus {ECO:0000269|PubMed:26620523}.		IPR051886;IPR025422;		NP_001330541.1 [A0SVK0-2];NP_001330542.1 [A0SVK0-2];NP_199395.2 [A0SVK0-1];	EF028469;EF028472;AB016870;CP002688;CP002688;CP002688;AK228646;	Activator;Alternative splicing;Germination;Nucleus;Reference proteome;Transcription;Transcription regulation	ACCACATTTGCACTAATAATACTCTGTCATTTGGAAGCTTTTACTTGTACAATTTTTCCCTATCTTGCTCTACAAAAACACACTAAATAAAACAGTGTTACCGATATTATTATATAATAATTAAGTAAATTAGATAAGATATTGAATTAAATATTATTGCCTTACATATGATCGACGATCTCGTTCTAAACCCCACCCACGAATCTCAAACTGTAGCTCGGCGGCGGCAATAAAGAACTCCGCCGTCTGCTGCGGTGTCAGCAGCTCCACCATGTTCTTGATAGTCCTCAGCCGTAGCTCATCCGCCCTTACCAATATTCCGGCCAGCCTTTCCATTTTTCGGTCGATGTCGTCGTACGTGCCGGCTAAATCACTCACACCATCCTGCCATTCGGAGAGCTCATCGGTTATACCGTTCTCTTCCGTCACAGTCTCACATTGAAGCTCACTCACACGGCGGAGTTGTCCCGGAGAAAGGTCACCTAGGTCACCGGTACGGTGGCCACGGAGGATATCCACCACATGGGACTCAAAAAGAATGCTAGATTCGGAGTATACGAGGTGGAAGGCGGTGGTGGGCCGCCACCCACCGATCCAATGGAGCGACCTCTCCAGGGCGGAGGTCCACGGCGCAGTGAAGAGCAATAAAACGTCGTCGTTCTTGGCGGATGATGACTTGACTTGATAGTATTCATCGTAGTGAGACATGAATTTTTTAACCAGATGACGTAGCCGGTGATGGTGTTCATCCGCGGTGAGCGTCGTCGGCGGGGCTTGGCGGAGCTGCAGCAGTAGTTGCCGGAGCTGCTCGATCCATGTGTTGTAGAAGGTGTTGAAACTCATGTTGTCGGATTACAGGCACCGGGTTGTTCGTCGGATATATAGAGACGGGAATGCTGGTGGCGGCCTAACTGCTTAAGGTTAAAGGTTATAGTGATG	MSFNTFYNTWIEQLRQLLLQLRQAPPTTLTADEHHHRLRHLVKKFMSHYDEYYQVKSSSAKNDDVLLLFTAPWTSALERSLHWIGGWRPTTAFHLVYSESSILFESHVVDILRGHRTGDLGDLSPGQLRRVSELQCETVTEENGITDELSEWQDGVSDLAGTYDDIDRKMERLAGILVRADELRLRTIKNMVELLTPQQTAEFFIAAAELQFEIRGWGLERDRRSYVRQ	OTHER
Rs_project_370954	Rs_project_370954__TRINITY_DN22900_c0_g1_i8	0.22695	50.8425	-7.58564	1.55641e-07	3.66977e-05	Transcript DEG	sp|Q84JC2|DOGL4_ARATH Protein DOG1-like 4 OS=Arabidopsis thaliana OX=3702 GN=DOGL4 PE=1 SV=1	LOW QUALITY PROTEIN: protein DOG1-like 3 [Primulina tabacum]		sp|Q84JC2|DOGL4_ARATH	Protein DOG1-like 4	4.82e-126	PF14144;		DNA-templated transcription [GO:0006351]	sequence-specific DNA binding [GO:0043565]	nucleus [GO:0005634]		ath:AT4G18650;	other_or_unresolved	Q84JC2	DOGL4_ARATH	reviewed	DOGL4 At4g18650 F28A21.60	Arabidopsis thaliana (Mouse-ear cress)							IPR051886;IPR025422;		NP_193600.2;	AL035526;AL161549;CP002687;BT003897;BT005177;	Reference proteome	ACCACATTTGCACTAATAATACTCTGTCATTTGGAAGCTTTTACTTGTACAATTTTTCCCTATCTTGCTCTACAAAAACACACTAAATAAAACAGTGTTACCGATATTATTATATAATAATTAAGTAAATTAGATAAGATATTGAATTAAATATTATTGCCTTACATATGATCGACGATCTCGTTCTAAACCCCACCCACGAATCTCAAACTGTAGCTCGGCGGCGGCAATAAAGAACTCCGCCGTCTGCTGCGGTGTCAGCAGCTCCACCATGTTCTTGATAGTCCTCAGCCGTAGCTCATCCGCCCTTACCAATATTCCGGCCAGCCTTTCCATTTTTCGGTCGATGTCGTCGTACGTGCCGGTTAAATCAGTCGAACCATCCTGCCACTCGGAGAGCTCAACGGTTATATCGTTCTCATCCCGCACAGTCTCACATTGAAGCTCGCTTACACGGCGGAATTGTCCCGGAGAAAGGTCACCCAGGTCACCGGTAGGGTGGCCTCGGAGGATATCCACCACATGGGCGTCGAAGAGAATGCTAGACTCGGAGTAGATGAGGTGGAAGGCGGTGGTGGGCCGCCACCCACCGATCCAATGGAGCGACCTCTCCAGGGCGGAGGTCCACGGCGCAGTGAAGAGCAATAAAACGTCGTCGTTCTTGGCGGATGATGACTTGACTTGATAGTATTCATCGTAGTGAGACATGAATTTTTGAACCAGATGACGTAGCTCGTGATGGTGTTCGTCTGCGGCGAGTGGCGGCGGGGCTTGGCGGAGCTGCAGCAGTAGTTGCCGGAGCTGCTCGGTCCATGTGTTGTAGAAGGTGTGGAAACTCATGTTTGTCCGATTACAGGCACCGGCTTGTTCGTCGGAATATATAGAGACAGGAATGCTGGTGGCGGCAAAGAGATGGAATGACCAAGTGTCTAAGGATTACGCTGATGTTGATGCTAGTCCGAGGGTATTAGTCTTAGGCATGGAAGGACGCAGAAAAAAACGATAAACGGG	MSFHTFYNTWTEQLRQLLLQLRQAPPPLAADEHHHELRHLVQKFMSHYDEYYQVKSSSAKNDDVLLLFTAPWTSALERSLHWIGGWRPTTAFHLIYSESSILFDAHVVDILRGHPTGDLGDLSPGQFRRVSELQCETVRDENDITVELSEWQDGSTDLTGTYDDIDRKMERLAGILVRADELRLRTIKNMVELLTPQQTAEFFIAAAELQFEIRGWGLERDRRSYVRQ	OTHER
Rs_project_370973	Rs_project_370973__TRINITY_DN22811_c0_g1_i4	6.98729	0	5.08654	0.00144781	0.0207924	Transcript DEG	sp|Q0WSH6|PP312_ARATH Pentatricopeptide repeat-containing protein At4g14850 OS=Arabidopsis thaliana OX=3702 GN=LOI1 PE=1 SV=1	pentatricopeptide repeat-containing protein At4g14850 [Henckelia pumila]		sp|Q0WSH6|PP312_ARATH	Pentatricopeptide repeat-containing protein At4g14850	0	PF14432;PF20431;PF01535;PF13041;		isopentenyl diphosphate biosynthetic process, methylerythritol 4-phosphate pathway [GO:0019288]; isopentenyl diphosphate biosynthetic process, mevalonate pathway [GO:0019287]; RNA modification [GO:0009451]; root development [GO:0048364]; sterol metabolic process [GO:0016125]	mRNA binding [GO:0003729]; nucleotide binding [GO:0000166]; poly(G) binding [GO:0034046]; RNA binding [GO:0003723]; zinc ion binding [GO:0008270]	mitochondrion [GO:0005739]		ath:AT4G14850;	other_or_unresolved	Q0WSH6	PP312_ARATH	reviewed	LOI1 PCMP-H4 At4g14850 dl3465w FCAALL.335	Arabidopsis thaliana (Mouse-ear cress)		FUNCTION: Acts as a regulatory factor of isoprenoid biosynthesis. Could bind RNA. {ECO:0000269|PubMed:17213228}.				PPR family, PCMP-H subfamily	IPR032867;IPR046848;IPR046960;IPR002885;IPR011990;		NP_193221.3;	Z97337;AL161540;CP002687;AK227954;BT010464;	Nucleotide-binding;Reference proteome;Repeat;RNA-binding	CAAATTTATTAACACGCCCCTTTTAATTACTGTAGTGTATTGAATTGGTTCTTTGAGGCAATGGATGATGTCTTATCGTGTACTATACTATTCTACTGCCAAAAACCCGATTCTACATTTCTACCGATGAATGGGCAGTTGGGCATGTCGTATGAAATTTGGTGACAAAGGACAATGCCTACAAAGTGTTTGATAACATGTCACCAAGAAATGCGTTCATCACAGCGAAAACTCTGGGCTCACTGGTGGAGTCCGCCGTTAAAATTCAGTCCTCCTTTCTCGGCCGGGCCGCGCATGCCAAGATTGTCAAGGCTCTTGGATTAAAGCTTGAAGCGGTGCTTTCTAACCATCTCGTCAACATGTACTCGAAGCTTGACCATCCGAACACGGCCAGAATACTCATAGGCCTCACCCCAAAGCAATTGCGTTCAGTTGTCACGTGGACCGCACTTATCTCAGGCCATGTGCAAAACGGTCACTTCGTTGCAGCCCTTTCTCAATTCTCTTCCATGCGTCGCGAGTTTATCCATCCAAATGACTTCACTTTTCCTTGTTTGTTCAAAGCCTCCACCTCGCTCCAATTGCCTATTCTGGGTCAACAATTGCACTCACTGGCCATTGGACTCGGTTTCATTAGGGATGTTTTTGTTGCCTGTAGCGCGTTTGATATGTATTCCAAGACAGGTCTTTTGAGTGACGCTGAAAAATTATTTGATGAAATTCCTGATAGGAACATTGCTACATGGAATGCCTGTATTTCGAATTTGGTCCTTAATGGGAGACCTTCCGAGGGTATTTTCAAGTTTATTCAGCTGTTACGAGATGGGGAAACGCCCAATTCTATTACATTTTGCGCCTTCTTGAATGCATGCTCTGATTGTGGGTTTCTAAAGCTAGGGCAGCAGTTGCATGGCTGCTTGATTAAAGGAGGGCATGCGGCTGATGTTTCGGTTTCAAATGGATTGATTGATTGTTATGGCAAATGTCATAAGATTAACTTTTCTGAGAAAGTTTTTGAGAACATGCGTGTGTTTAATGGTGTTTCATGGTGTTCGATGGTGGCAGCTTATGAACAAAATGATCTGGGAGAGAAGGCATGTATGATGTTTATGAAGGCACGTAGGGCTGGGGTTGAGCCTACCGACTTTATGGTTTCGAGTGTGCTCAGTGCTTGTGCTGGTCTTTCTGCTCTTGAGGCTGGTAGAGCGGTTCATGGTTTGACAGTGAAGGCATGTATAGAGGGGAATATATTTGTTGGGAGTGCACTTGTTGACATGTATGGTAAGTGTGGGAGTATTGAGGATTGTGAGACAACATTTTACAAAATGCCCAGGAGAAATTTGATTTGTTGGAATGCATTGATTGGTGGATACGCTCATCAAGGACATGCTGACATGGCACTGGAATTGTTCATGAAGATGATTAATTATAGAGATAATAATGAGGAGTTTGTTCCGAATTACGTAACTTTTGTCAGCATATTAACTGCCTGCAGTAGAGGCGGTATGGTGAAGGTGGGAATGGAGATATTCGACTCGATGAGTGTGAAATATGGGATTGCTCCAGGGGCAGAGCATTATGCATGTGTTGTCGACATGCTAGGACGAGCTGGGCAAGTGGAACGTGCTTATCAGATTATAAGGAAAATGCCTGTTCGGCATACTGTTTCAATATGGGGGGCTTTATTAGGAGCTTGTAAATTGCACGGAAATCAAGAACTGGGGAAGATTGCTGCTGATAATTTATTTGAGCTTGACCCACAAGATTCTGGCAATCATGTTATCCTTTCAAATATGTTTGCTGCTGCGGGACAGTGGGATGAGGCCAACCTTGTAAGAAAGGAGATGAAGGATGTGGGGATCAGGAAAGGGGCAGGATGTAGTTGGTTATCTGTCAAGAATATTTGCCATGTTTTTCAGGCGAAAGATACTTCACATAGCAGAAACTCTGAGATTCAAGAGATGCTAGCTAAATTGAAGAAGGAGATGAAGGCTGCTGGATATATTCCTGCTACTAATTTGGCGCTCTATGATGTAGAAGATGAGGAGAAAGAATCAGAAGTTTGGTGTCATAGTGAGAAGATTGCCCTTGCATTTGGCCATATCTCACTCCCTCCTGGAGTCCCTATAAGGATAACCAAAAATCTTAGAGTTTGTGTGGACTGCCATAGTGCGATAAAGTTCATCTCCGGCATTGTACACCGAGAAATTATTGTTAGAGACAACAATAGGTTTCATCGGTTCAAGGACAATCAATGCTCTTGTGGTGATTACTGGTGAACAAAAGGTTTCTTCTTTGATTGGTATTCTTCTTTTGTATCATTGGCTTTACATGGAAATCTCCTCGCATGGAGTTTTAAAGTACGAAATGTAGAAAGTGTGTTTGAAGAAGCACCCGACCACTGGTGCTCAGGTATTAAAGGTGAGTTATTTTTTCACTTGATAATTTATCGTTATTTACTAGTTACAAAAATTGTGTCTTCCACCATGTAATCTGTTAAATGAGATTTCGAGTAAGTGTTTTCATTATCTTCCACAATGGAATCTATTCGGAATCTTCTTCTTTTGAAGAAATGATTCATCCAACTTGCCCAAGTAGTTCTCCCGTTGTTGGTGCACTTTGAACCAACACGTTTTTAGCTTCTTTATTCTGGCACTTTATTTAGTTTATTTTACGTTTTTGACTTGTATAAATACCCTCGAATTTAGCTTTAACAGATATTCAACATTTATAAATTTTGTTCTTTCCCTCCAATATGCTCTCCGCCCAAATACGTTGACATGGTATAAGAGCTTTTCCGATTCATTTTTGATTTGTTTTCTTCCTCTAATGCTGTGATTTCTCTCAAGATTCCGGTATAATTACAACAGGATTCAAGTGTTTTTAGATCTTCGTTGTATTTCCTGCACCGGTTTACTTTGCGATCTCAGCTTCAACGGCGATCAACCTATCCTTCAACGATCCTCTTTACATTCATCCATCGGACATTCCAGGTATGAATCTGATTAATGATCTGCTAATAGGCATTGAAACTTTGGAATTTGGAGTAGAGCTATGCTTATTGCACTTAGAGCCAAAAATAAGCTAGGTTTCATAGATGGAACTTGTTTCAAACCTAC	MSPRNAFITAKTLGSLVESAVKIQSSFLGRAAHAKIVKALGLKLEAVLSNHLVNMYSKLDHPNTARILIGLTPKQLRSVVTWTALISGHVQNGHFVAALSQFSSMRREFIHPNDFTFPCLFKASTSLQLPILGQQLHSLAIGLGFIRDVFVACSAFDMYSKTGLLSDAEKLFDEIPDRNIATWNACISNLVLNGRPSEGIFKFIQLLRDGETPNSITFCAFLNACSDCGFLKLGQQLHGCLIKGGHAADVSVSNGLIDCYGKCHKINFSEKVFENMRVFNGVSWCSMVAAYEQNDLGEKACMMFMKARRAGVEPTDFMVSSVLSACAGLSALEAGRAVHGLTVKACIEGNIFVGSALVDMYGKCGSIEDCETTFYKMPRRNLICWNALIGGYAHQGHADMALELFMKMINYRDNNEEFVPNYVTFVSILTACSRGGMVKVGMEIFDSMSVKYGIAPGAEHYACVVDMLGRAGQVERAYQIIRKMPVRHTVSIWGALLGACKLHGNQELGKIAADNLFELDPQDSGNHVILSNMFAAAGQWDEANLVRKEMKDVGIRKGAGCSWLSVKNICHVFQAKDTSHSRNSEIQEMLAKLKKEMKAAGYIPATNLALYDVEDEEKESEVWCHSEKIALAFGHISLPPGVPIRITKNLRVCVDCHSAIKFISGIVHREIIVRDNNRFHRFKDNQCSCGDYW	OTHER
Rs_project_371228	Rs_project_371228__TRINITY_DN71631_c0_g3_i1	8.1246	0.772821	3.398	0.00545872	0.0480872	Transcript DEG	WD40 repeats	protein ANTHESIS POMOTING FACTOR 1 isoform X3 [Primulina eburnea]					WD40					ko:K14962	ko03015,map03015	other_or_unresolved																	CCCTAAAAAACAATCGTCATCGAGACTGAGATTCGCAATTCGATGTTCTTTGAAGCTCATTTTCTTCCATCCGACATCAAAGACAATTATCACAAACCCCAAGTCAAAAAACCGATCATGCCAACTGAGAAATGTACATCAAGACTGCTGCAGAAAACAACTCAAACAACTCTTCCATGTAACCAGCAATTCCAAACACCTCGGACACATCCCGATCTCCCTATCTCTGTCATAGTTCCACGTTGCCCATTTTACATTCTTCCTATTGTCACTACTCATTTTGTCAACAATAACCACCACATAAACTCTCATCCCCTTCCAACCAAATAAAAAACAACGAACACAAATCCAATGGTGAAGAACACATCTCCAAAATACGAGAAATCATATAGAAAGTCTCCAATACATGTTGTAGACATCGGTAGCAACTCTCCTCTTTACACTTTCCTTCAAGAGAATATATGTCAAAAGGTTCCTTTTTATCATTTCGAGCATCAAACATCTTTATGTATCCACCGGATACAATAACAAAAATAAGTCTTCGGGACTCATATCGCTCCTCTTCCTTCGTTGGAGCCATCTTCATTAAAGTCTCGAGTAGCTCGGTGCTAAGATTGTCTGTTAGGTCACTGAAACGAAAACCATTTGCCACAAGAATATTATCGCAACCCACAATAGAAGACAGCACAATCTGGGTTTTATCTAACACCATGGAAGTGGCAGATTCACCATGATATGAATATATATAATACAAATCAAAACCATATTTCACGACACTCAAGCAGATAAACTCCTTTCAGCCACTAAATTACTAACAGCTGCTAAAAGTGCAATAATCTCAACAATCAAAGAATACTTCCATGGAGCTTTCAATATGTAACAGGGTTTGTTAATTACATCGTGGTTGGTGAATTGGGATATCCAGTAGCTAACATGAATAGGATTGTCCTCTGGATCCTTCTTCCTTCCCGCACCAAAGTGCAGTATTAGTTCTTGGGTGAAAGCATCCCATTCAACATCAAGATCCTTTTGAATGAGCCGATAAAACCAAGCTGCCGCCTCTCTTTCCATGCTCATGAATGTGATTTGCATCCTGTCATACCATGGCGCCGAATTGGTCAGAAAATAACGCTCTGCCAAAATCCATTGGCT	MVLDKTQIVLSSIVGCDNILVANGFRFSDLTDNLSTELLETLMKMAPTKEEERYESRRLIFVIVSGGYIKMFDARNDKKEPFDIYSLEGKCKEESCYRCLQHVLETFYMISRILEMCSSPLDLCSLFFIWLEGDESLCGGYC	OTHER
Rs_project_371245	Rs_project_371245__TRINITY_DN71629_c0_g1_i21	13.0361	0.368653	4.9483	0.000217758	0.00618563	Transcript DEG	sp|Q6NLW5|XRI1_ARATH Protein XRI1 OS=Arabidopsis thaliana OX=3702 GN=XRI1 PE=1 SV=2	protein XRI1 isoform X3 [Henckelia pumila]		sp|Q6NLW5|XRI1_ARATH	Protein XRI1	3.01e-56	PF27749;		DNA repair [GO:0006281]; female meiotic nuclear division [GO:0007143]; male meiotic nuclear division [GO:0007140]; pollen development [GO:0009555]; response to X-ray [GO:0010165]		nucleus [GO:0005634]		ath:AT5G48720;	other_or_unresolved	Q6NLW5	XRI1_ARATH	reviewed	XRI1 At5g48720 K24G6.5	Arabidopsis thaliana (Mouse-ear cress)		FUNCTION: Required for mitotic division of the generative cell nucleus and the development of mature tricellular pollen grains, and for male and female meiosis. {ECO:0000269|PubMed:19187040}.			SUBCELLULAR LOCATION: Nucleus {ECO:0000269|PubMed:19187040}.		IPR039933;		NP_001154770.1 [Q6NLW5-1];NP_001330159.1 [Q6NLW5-2];NP_001330160.1 [Q6NLW5-1];NP_199683.2 [Q6NLW5-2];	AB012242;CP002688;CP002688;CP002688;CP002688;BT012214;BT020567;	Alternative splicing;Meiosis;Nucleus;Reference proteome	GCGATTTCTACCAATCGGATAGTGGGTACGGTCATCACGGTCAATGGCCCGTCAAAATATCCAGCAGGCAGCGGCCCACTACTTCATTCTTCCACATTTCTAGGGATGTTTTGCTTTTTTGCACCACACTATCGATTTTCACATTATTTTTGTTTGTGTTCGTGGGATCTACCCAGTAAAATCATGGATTGCCTCTAACTGTGCTGTGATTGTGCATATACGTACATATATACGTACACGTGAGTCGGTAACGGCTACTTCCCTCGTCCTTTTGTTCTTTGGGCTTTTGTTTGCATTTTGGTTGCAGAACGAAGAAGGATTGAGACCCAGAAACCAAATGAATTTTAATAATGACAAGTGAGTCTCTCGAATCTCGACCGACCTTCTTGCTTTGATTTGACAATTATATTAATGGGTTGATTTTCGGTTTCGATTTTCTTTTTAATGTGCTGATTTTTTTGTGGTTAGTTCTTTAAATGCTGCATTTATCTAAAGATAAAATACTGTATCTGTTAGTGCACTCAAATGCTTTTTCTTGATGTTGATTTTGCTTATCTTCGGTGGGATCTTTTAAAATATGTTTTCTTTAATCAGGTTAGCAAATCAAAGAGATGGTGTAGATATGCTATGTATTCTACTTCCTTGTGTTTGGTCTGTGTACTTTTTAGTTATAAAATGCTGGTAGAATTTCTTTTCTTTCGAAAGTAATTGTTATTTTATCCTTTAAAGTGTTCTGCAAATATTTTTGGAGCTTTTTTCTTTCTGGGATTTATTTAGTTATTGGATCTTTTGCTTGGAACTCAAATTTATTTACTTTTTGATTCTATCTTTGCTATTATTAACATTTGTAGGTGGTTAAATTTTGGTTTCATACGGGGTCTCAGTCTCTAAGCATGTATAGTAATATAATTTTTTTCGTCTGAATTGGAAACAGCGAAATGTGGAATTGGCAAGATCAGTATACCGGCATTGAAGAAAATAGCAGCATAGGTGAGTCTTAACTCGGGTTTGATCCGAATTATATTGTTTTTACGCTTTCATGTTCAGCTTTTCTCGATATGTTGGCAGAATTGTCTAAGTGCTTGCTGAATGGTGTGAACCAAAATGAACAAAGTCTCTCTTATATGTTTGGTGATGAAACTACCCCTCTGAAGGCTTGCGGAGATTTAGCTTACCATGTAGCTGATTGTGGTATGATATATTCCTTTCTCATCTGTATCAGATGAGACTTTTTAGCTAGTTGTGTTCCTTTTTGCGAATGGCATTTCATTGCATTCTGCAAACTTGAAGTGTAATTTTCTGTCTTACTTTCCAGTAACTTAGTTGCATCCGCTCCGCCTTATTTTGGTGTGACCATGAATATTTATGAACATTGAACTCGTGGAATGACTTCATATGTCGTAGACACAGCTTCTACGCATTTCATTAAACGAACTTAAGAAGTTACAGGAAAAGAGTTGGAGCAATATGATGAGCCTTCCTCTCAAGTAAAAAGGCGCCGGATGCTACAATTTGAGTCTGAAGATTTGGAAGCACCTTTTTGCAGTGAGGCATTTTTAAGATCTAAGGTGGATGCTAACTTATATTCTTCTCTTGAAAATTTGTTCTATTCATCTTCCTAGTACTTGGAAAGAAGTAAAAAAAACCATGCATATGGCATTTTGAGTTTTAAATCTTCTGTGTTTTTTTAATTTGATAACCTATATAATTTCTTATCTGGTTTTCTCATCTAATTTGGCAAGAGATAATGTTGATGACAATCGTGATATTTGAACCATGTTTAGTTAAAAAATTTAAAGCATTCAACATATTCTCTTCACTCATTTATCAACTTATTGAAGCTCTTTTGTTCAATTTATCAGGTTTATAGAGCTAGTGTTAGAACCTGTTTTCCCAAAAGCTAAGGCTGATTATAGCTGTCCCAAACAATAGTTTTATTATTCAACTTGCATTTTCGTGTGAGTTAGAGACCACAGAATATGTGCTGGAATTAATATCTAAGACGATCGTATGCACGTTGGTTACACATCAAGTAAATAAGACATAGAAATAAGCACCCAAGACTCAGTGAACTATACGAGGTTACTTATGCTCTCCGACTCGAATACCATATAAGAAACCATTTTATTCAGAAGTTCGAGCTTATAGAATATGACCAAGATAATAATTGTAAAATGTAACATTCTTTCTTTTGTAAAAGACATAACTAACTTGCATATTCCTACATAGTCACCAAATCATCTACTTTTCTATGTGTAGGAGACACATGATTCTCTTGAAGATGCAATATCAGACATGTCAGAGTGGGTTGCTGGATTTGCAGAACCCACGTCTGCATCCGGTAGCGAGTGTTTGGACCCATCATCTGAAGGCTGGATTGCTGATTGCTTTAATGATGTCGATATCACTTTCAACGTGGAAGATATTGCATCTGGAACTTCTGATATGCAAATTGACATTACAGATATCTGCAACACCCCTCCTGAGTATGATGCTAATGCTGTCAAAAAGCATCCCGTTCACACTCGTGGAAATGTTGTCTTCAAAGGTAGAAAATCATGCATGCGTATGCCTCCTAAACATGCCTCTTCTGTTGTTAAACCATTTGCCTTCATTAAACCATGTGGTGTACATGGAGACATAACTCTAAAGGATATAAACCAGAAGATTCATACTCCTCCGAAATCACAGCAGAGCAATGATGATCTTTTGGATCCTTGTCTCACATCAGCATTCTCCGGGAAACCTGTAGTAGGGAGAACTAAAATTCGCACCGAAGGTGGAAAAGGGAGCATAACAATTATGAGAACAAAAGGGTAGCAAAATTGCTGCTATTCTGAACATCTATATATACATTCTCTCTTTGCCCATCGTGGCGAATCACGGAGGAAGCTAACTCTGACTGACCTCAGTGTGGTTCATGAAGTTTATGACCGCCAGAAATAATCATATTCCAAAATGGGTTGTTTCTGAGAGGTTGTTTTTGCAGTATTTAAGGATCTTGACCTCTTATTGATCCTATGTTCTCTTTCTTTGTTCTTTTGAAAAGAACCTTATTGTTGTCCATTTGTTGTCCAAATGTATAAGTCTTGTATCTATTTGTTATTTATTGAATTGAAACTTGAATATGACTTGCAATCTGTATTCGTTTCATGGTAACTTAAATCCAATCTTCCATTTCACCGTCTTTTGAAGGGCAACTGCAAAATGGCGGACATTTTTTTATTTTTTTTATTTTTTTTAATAATGAGGGAACCTGCAGCCGCTACCTATTTGGTGCACACTAGATAAACCTCA	MSEWVAGFAEPTSASGSECLDPSSEGWIADCFNDVDITFNVEDIASGTSDMQIDITDICNTPPEYDANAVKKHPVHTRGNVVFKGRKSCMRMPPKHASSVVKPFAFIKPCGVHGDITLKDINQKIHTPPKSQQSNDDLLDPCLTSAFSGKPVVGRTKIRTEGGKGSITIMRTKG	OTHER
Rs_project_371253	Rs_project_371253__TRINITY_DN71613_c0_g1_i1	19.7746	0	6.5364	0.00207325	0.0261484	Transcript DEG	sp|O17449|TBB1_MANSE Tubulin beta-1 chain OS=Manduca sexta OX=7130 PE=2 SV=1	tubulin beta-5 chain [Henckelia pumila]		sp|O17449|TBB1_MANSE	Tubulin beta-1/beta-2 chain	2.26e-291	PF00091;PF03953;		microtubule-based process [GO:0007017]	GTP binding [GO:0005525]; GTPase activity [GO:0003924]; metal ion binding [GO:0046872]; structural constituent of cytoskeleton [GO:0005200]	microtubule [GO:0005874]	ko:K07375	ko04145,ko04540,ko05130,map04145,map04540,map05130	other_or_unresolved	O17449	TBB1_MANSE	reviewed		Manduca sexta (Tobacco hawkmoth) (Tobacco hornworm)		FUNCTION: Tubulin is the major constituent of microtubules, a cylinder consisting of laterally associated linear protofilaments composed of alpha- and beta-tubulin heterodimers. Microtubules grow by the addition of GTP-tubulin dimers to the microtubule end, where a stabilizing cap forms. Below the cap, tubulin dimers are in GDP-bound state, owing to GTPase activity of alpha-tubulin.			SUBCELLULAR LOCATION: Cytoplasm, cytoskeleton.	Tubulin family	IPR013838;IPR002453;IPR008280;IPR000217;IPR037103;IPR018316;IPR036525;IPR023123;IPR017975;IPR003008;			AF030547;	Cytoplasm;Cytoskeleton;GTP-binding;Magnesium;Metal-binding;Microtubule;Nucleotide-binding	CCATATTATCATTTAGTCAGACTGTTGATCTGGTCCTAGGAACAAGAGAATTCTTCGCTACTAGTACAATAAAAAAAGTTCCAACTCACTTCATTGTTTATTTTAATTAGTCATTCCGTTCTAAAGAATAATTTTCCAAAATGAGAGAAATTGTACATGTACAAGCTGGACAATGCGGAAACCAAATTGGAGCAAAGTTCTGGGAAATAATCTCTGATGAACATGGAATTGACCCAAATGGAAACTATCATGGAACATCCGAACTCCAATTAGAAAGAATCAACGTTTATTACAATGATACCCAGGAGGGCAAATATGTACCCCGTGCAATTCTTTTGGATTTGGAACCTGGTACTATGGATTCCGTCCGTTCAGGAGCCTATGGAAAGCTTTTCCGTCCAGACAATTTCGTCTTCGGCCAAAGCGGTGCTGGAAATAATTGGGCAAAAGGACACTACACTGAAGGAGCTGAATTGGTTGACTCTGTGTTGGATGTTGTGAGAAAGGAAGCTGAAGGTTGTGACTGTCTTCAAGGATTTCAACTGACTCATTCTCTTGGAGGTGGCACCGGTTCTGGAATGGGAACACTTTTAATTTCCAAAATTCGTGAAGAATATCCTGACAGAATTATGAATACTTATTCCGTTATGCCATCTCCAAAGGTTTCCGACACTGTTGTTGAACCATACAATGCAACTTTATCAGTTCATCAACTCGTAGAAAATACAGATGAAACTTATTGCATTGATAACGAAGCGCTTTATGACATTTGCTTTCGTACACTCAAACTTACCAATCCAACCTATGGAGATTTGAATCATCTAGTATCCTTAACCATGTCTGGTGTTACAACTTGTCTTCGTTTTCCTGGTCAGCTTAATGCAGATTTACGAAAACTTGCTGTTAATATGGTCCCATTTCCACGTCTCCACTTCTTCATGCCGGGATTTGCACCACTAACCTCCCGTGGAAGCCAGCAATACCGGGCTTTGACTGTTCCAGAATTAACCCAGCAAATGTTCGATGCTAAGAACATGATGGCCGCTTGTGATCCAAGACATGGACGTTACCTCACCGTTGCAGCTATTTTCCGTGGTCGAATGTCTATGAAAGAAGTAGATGAGCAAATGTTAAATATCCAAAATAAAAATTCCAGCTACTTCGTTGAATGGATTCCAAACAACGTTAAGACAGCCGTTTGTGACATTCCACCCCGTGGTCTTCGTATGTCTGCAACCTTTATTGGAAACAGCACTGCCATTCAAGAACTTTTCAAACGTATTTCCGAACAATTCACTGCTATGTTTCGTCGTAAGGCTTTCTTGCATTGGTATACTGGAGAAGGTATGGATGAAATGGAATTCACTGAAGCTGAATCCAATATGAATGATTTGGTATCTGAATATCAACAATACCAAGAAGCAACTGCTGATGATGAGGGTGAATTTGATGAAGAAGCTGAAGGTGAACTCGATGAAGCTTAAATCACATTACAAAACAAATTAATATTGGCAATACCAACTAACTACTTAAACTTAAACGGTTAACATAACACTTAGTATTAATTAATTACCTTAATTTGTAATTGTAATTCTACAAGTATTTTTTATGCATTGACTTCATACTTCGTAACTGCCTTTTCTTCTTTTTGATTTGATTTTAATTTATTTGAATGTTTTTTGTCAATTTATTCATCCGTTTTTTTGCCATAAAAAGTACATAATAAATACCAG	MREIVHVQAGQCGNQIGAKFWEIISDEHGIDPNGNYHGTSELQLERINVYYNDTQEGKYVPRAILLDLEPGTMDSVRSGAYGKLFRPDNFVFGQSGAGNNWAKGHYTEGAELVDSVLDVVRKEAEGCDCLQGFQLTHSLGGGTGSGMGTLLISKIREEYPDRIMNTYSVMPSPKVSDTVVEPYNATLSVHQLVENTDETYCIDNEALYDICFRTLKLTNPTYGDLNHLVSLTMSGVTTCLRFPGQLNADLRKLAVNMVPFPRLHFFMPGFAPLTSRGSQQYRALTVPELTQQMFDAKNMMAACDPRHGRYLTVAAIFRGRMSMKEVDEQMLNIQNKNSSYFVEWIPNNVKTAVCDIPPRGLRMSATFIGNSTAIQELFKRISEQFTAMFRRKAFLHWYTGEGMDEMEFTEAESNMNDLVSEYQQYQEATADDEGEFDEEAEGELDEA	OTHER
Rs_project_371254	Rs_project_371254__TRINITY_DN71613_c0_g1_i2	19.1277	1.12394	4.03821	0.00161513	0.0223277	Transcript DEG	sp|O17449|TBB1_MANSE Tubulin beta-1 chain OS=Manduca sexta OX=7130 PE=2 SV=1	tubulin beta-5 chain-like [Primulina tabacum]		sp|O17449|TBB1_MANSE	Tubulin beta-1/beta-2 chain	2.03e-294	PF00091;PF03953;		microtubule-based process [GO:0007017]	GTP binding [GO:0005525]; GTPase activity [GO:0003924]; metal ion binding [GO:0046872]; structural constituent of cytoskeleton [GO:0005200]	microtubule [GO:0005874]	ko:K07375	ko04145,ko04540,ko05130,map04145,map04540,map05130	other_or_unresolved	O17449	TBB1_MANSE	reviewed		Manduca sexta (Tobacco hawkmoth) (Tobacco hornworm)		FUNCTION: Tubulin is the major constituent of microtubules, a cylinder consisting of laterally associated linear protofilaments composed of alpha- and beta-tubulin heterodimers. Microtubules grow by the addition of GTP-tubulin dimers to the microtubule end, where a stabilizing cap forms. Below the cap, tubulin dimers are in GDP-bound state, owing to GTPase activity of alpha-tubulin.			SUBCELLULAR LOCATION: Cytoplasm, cytoskeleton.	Tubulin family	IPR013838;IPR002453;IPR008280;IPR000217;IPR037103;IPR018316;IPR036525;IPR023123;IPR017975;IPR003008;			AF030547;	Cytoplasm;Cytoskeleton;GTP-binding;Magnesium;Metal-binding;Microtubule;Nucleotide-binding	CAGAAGAGTCATAGCATAGAAGTGAAGTGAAGCAAGCAACGGCAAGAAAAGTCTTTCGTGATTTTAGTTCTCTTTCTTCTCTCTCCCTCCTCACTCTACACTCAGATTTTCAACGTCGAATTTGTCTAATAATCCAAGTTTCCAACTTAATTAATTGATCAATTAAACGTGACTCATTGTCATTAACCTCCTTCAATATGCGTGAAATCGTTCATATTCAAGCTGGACAGTGTGGCAACCAAATTGGAGCCAAGTTTTGGGAAATCATTTCTGATGAGCATGGAATTGACCCGACTGGGGCATATCATGGAGATTCTGATCTTCAATTGGAAAGAATCAACGTTTACTACAATGAAGCATCATCTAGTAAATATGTTCCAAGAGCTGTACTTGTTGATCTTGAGCCTGGAACAATGGATTCAGTTCGTTCTGGACCATTTGGACAAATCTTTCGTCCAGATAATTTTGTATTTGGTCAAAGTGGAGCAGGAAACAATTGGGCTAAAGGGCATTATACTGAAGGAGCTGAATTAGTTGAGTCAGTTTTGGATGTTGTACGGAAAGAGGCAGAAGGTTGTGATTGTCTCCAAGGATTCCAGTTGACTCATTCACTTGGTGGTGGTACTGGTTCTGGATTGGGCACACTCTTGATTTCCAAAATTCGTGAGGAGTATCCAGACAGAATCATGAACACGTACTCAGTTGTGCCTTCACCAAAGGTCTCTGATACGGTTGTTGAACCCTACAATGCCACGCTATCAGTACATCAACTGGTAGAAAATACCGATGAAACTTACTGCATTGACAATGAAGCTCTTTATGATATCTGTTTCCGTACACTCAAACTTACTACACCGACTTATGGGGATTTGAATCATTTGGTTTCCTTAACTATGTCTGGAGTAACAACTTGCCTTAGGTTTCCTGGTCAGCTTAATGCTGATTTGCGTAAACTTGCCGTTAACATGGTTCCATTCCCACGTCTCCACTTTTTCATGCCTGGATTTGCACCACTAACAGCTCGTGGTAGCCAACAATACCGGGCTTTGACAGTTCCAGAATTAACTCAGCAAATGTTTGATGCTAAAAATATGATGGCCGCTTGTGATCCAAGACATGGACGCTACTTAACCGTTGCTGCTGTATTTCGTGGTAGGATGTCAATGAAAGAAGTTGATGAACAAATGTTGAATATTCAGAACAAGAATTCTAGCTACTTCGTTGAATGGATTCCAAATAACGTTAAAACTGCCGTTTGTGATATTCCACCCCGGGGTCTTCGCATGTCTGCAACATTCATTGGTAACAGTACAGCAATTCAAGAACTCTTCAAACGTATTTCCGAACAATTTACTGCTATGTTCCGTCGTAAGGCTTTCTTGCATTGGTATACTGGAGAAGGTATGGATGAAATGGAATTCACTGAAGCTGAATCCAATATGAATGATTTGGTATCTGAATATCAACAATACCAAGAAGCAACTGCTGATGATGAGGGTGAATTTGATGAAGAAGCTGAAGGTGAACTCGATGAAGCTTAAATCACATCCCGAGTACAAAACAAATTAATATTGGCAATACCAACTAACTACTTAAACTTAAACGGTTAACATAACACTTAGTATTAATTAATTACCTTAATTTGTAATTGTAATTCTACAAGTATTTTTTATGCATTGACTTCATACTTCGTAACTGCCTTTTCTTCTTTTTGATTTGATTTTAATTTATTTGAATGTTTTTTGTCAATTTATTCATCCGTTTTTTTGCCATAAAAAGTACATAATAAATACCAG	MREIVHIQAGQCGNQIGAKFWEIISDEHGIDPTGAYHGDSDLQLERINVYYNEASSSKYVPRAVLVDLEPGTMDSVRSGPFGQIFRPDNFVFGQSGAGNNWAKGHYTEGAELVESVLDVVRKEAEGCDCLQGFQLTHSLGGGTGSGLGTLLISKIREEYPDRIMNTYSVVPSPKVSDTVVEPYNATLSVHQLVENTDETYCIDNEALYDICFRTLKLTTPTYGDLNHLVSLTMSGVTTCLRFPGQLNADLRKLAVNMVPFPRLHFFMPGFAPLTARGSQQYRALTVPELTQQMFDAKNMMAACDPRHGRYLTVAAVFRGRMSMKEVDEQMLNIQNKNSSYFVEWIPNNVKTAVCDIPPRGLRMSATFIGNSTAIQELFKRISEQFTAMFRRKAFLHWYTGEGMDEMEFTEAESNMNDLVSEYQQYQEATADDEGEFDEEAEGELDEA	OTHER
Rs_project_371279	Rs_project_371279__TRINITY_DN3416_c0_g1_i5	1.38634	57.5403	-5.25784	0.000535112	0.0110269	Transcript DEG	Putative protein containing Hypoxia induced protein conserved region	uncharacterized protein [Henckelia pumila]				1.12e-60	PF04588.19	Hypoxia induced protein conserved region						other_or_unresolved																	GTTATTTTTTAACCGGACTAAGTCAAAAAAACTATTTTATTTTATAAATAATACCTTCTTGCAAATACCTCTTGTCGTAATATTTTTTTTGAGTTACCAACTAAAAAGTACTTCTACCATCTCTACGCCATAATATTGTCTTTACTATTTTAGTCACTTCTGTTGGTTGTCTCATCTTTCCATATCTCTCATTGTTTAACTCAAAATTCTCTGACAAAAAAAAATATCGCCCCAGAATTATTAATCTTTCCTTAAATCGATTTCCTCCACACTTTTATTTCGGAATATGAAGGCGACCTCGAATTGCTTTCAAAATCAGAAAAATATACAACATCAGAATTACCACGTAAAAAGATCCAATGTAACCAAACCAACAATTAAAAGAGAGATCAGTATAATTTGAAATAGCAAAAATATAAGAGAAACCAGCTTCGTATATATTTAGATTCCTTACAGAAAACCAGAGTTCTTGTACACATAAAGGCTAGACTCGGTAATAAATTTAGGAATTCTTCAAAAATTAGTCATGGTCATTAGCCAAGTAAAAAATGGTAGACAAGAAGTGGTTTATCTTTTCTTCACACACACAGCTGGTAACAGCTATGGTTTCATTTTTGGCCAGACAAATATAAGAACCCTAAATATATGTGAATTTCTGCAAACATGAATTCAATCTTTGTGTGGGTTTTGATGAAGTTCGAGGAACTTGGCCACACGCTCTTCTTTTGCTCCTGTCTTGTGATCATAATACTCGACAATGCCAGCACCAGCTAATGCAGCAAGTGTAAGAGCCTGTGCATGCAGCCTAGCGTGAATAATCTTGACACTGGTTTTCATGTTGGGTTGCGACCAATTATACGCCATAGAACCTACGATCCCGCTAGCCCATAAAGTCCCGACTGCTCGAAGCTTGTGCTCCACGATCCATTCTCTGATCGATTCAAGCTTGCCCTTTTCTTCTCCCATTCTTTCTCGTTCTTTTCCTGTTCCTTTCTTCCGTCTCCCTTCTAGTTTATTCTGAATTTCTTCGAAAATGTAAATTTGGGGGTCGGTTTTCCCCTATATATATATAGAGAGAGAA	MGEEKGKLESIREWIVEHKLRAVGTLWASGIVGSMAYNWSQPNMKTSVKIIHARLHAQALTLAALAGAGIVEYYDHKTGAKEERVAKFLELHQNPHKD	OTHER
Rs_project_371380	Rs_project_371380__TRINITY_DN3452_c4_g1_i26	16.6434	0	6.30016	6.73136e-05	0.0028191	Transcript DEG	sp|Q01910|TF107_SCHPM Transposon Tf1-107 polyprotein OS=Schizosaccharomyces pombe OX=4896 GN=Tf1-107 PE=1 SV=1	peroxidase 64 [Dorcoceras hygrometricum]		sp|Q01910|TF107_SCHPM	Uncharacterized mitochondrial protein AtMg00860	8.88e-204	PF17921;PF12382;PF17919;PF00665;PF00078;PF24626;PF24614;		DNA integration [GO:0015074]; DNA recombination [GO:0006310]; proteolysis [GO:0006508]	aspartic-type endopeptidase activity [GO:0004190]; DNA binding [GO:0003677]; DNA-directed DNA polymerase activity [GO:0003887]; endonuclease activity [GO:0004519]; metal ion binding [GO:0046872]; RNA binding [GO:0003723]; RNA-directed DNA polymerase activity [GO:0003964]	nucleus [GO:0005634]			other_or_unresolved	Q01910	TF107_SCHPM	reviewed	Tf1-107	Schizosaccharomyces pombe (Fission yeast)	2.7.7.49; 2.7.7.7; 3.4.23.-	FUNCTION: Capsid protein (CA) is the structural component of the virus-like particle (VLP), forming the shell that encapsulates the genomic RNA-nucleocapsid complex (PubMed:10888658, PubMed:12692246, PubMed:8223497). Targets the VLP to the nucleus, where a subparticle pre-integration complex (PIC) containing at least integrase and the newly synthesized dsDNA copy of the retrotransposon must transit the nuclear membrane (PubMed:11003674, PubMed:16014916). {ECO:0000269|PubMed:10888658, ECO:0000269|PubMed:11003674, ECO:0000269|PubMed:12692246, ECO:0000269|PubMed:16014916, ECO:0000269|PubMed:8223497}.; FUNCTION: The aspartyl protease (PR) mediates the proteolytic cleavages of the Gag and Gag-Pol polyproteins after assembly of the VLP. {ECO:0000269|PubMed:8223497, ECO:0000269|PubMed:9774697}.; FUNCTION: Reverse transcriptase/ribonuclease H (RT) is a multifunctional enzyme that catalyzes the conversion of the retro-elements RNA genome into dsDNA within the VLP. The enzyme displays a DNA polymerase activity that can copy either DNA or RNA templates, and a ribonuclease H (RNase H) activity that cleaves the RNA strand of RNA-DNA heteroduplexes during plus-strand synthesis and hydrolyzes RNA primers. The conversion leads to a linear dsDNA copy of the retrotransposon that includes long terminal repeats (LTRs) at both ends (PubMed:1312461). Unlike typical LTR retrotransposons and retroviruses, Tf1 does not require a tRNA to initiate reverse transcription. Instead, Tf1 possesses a unique mechanism of self-priming that relies on the priming activity of the first 11 bp of the Tf1 mRNA. This 11-bp segment of Tf1 RNA anneals to the primer binding site in the mRNA and the RNaseH domain of RT cleaves the mRNA between bases 11 and 12. The self-primer is then used by RT to initiate minus-strand cDNA synthesis (PubMed:7760826). {ECO:0000269|PubMed:1312461, ECO:0000269|PubMed:7760826}.; FUNCTION: Integrase (IN), once in the nucleus, performs the integration of the dsDNA into the host genome. {ECO:0000269|PubMed:1312461}.	CATALYTIC ACTIVITY: Reaction=DNA(n) + a 2'-deoxyribonucleoside 5'-triphosphate = DNA(n+1) + diphosphate; Xref=Rhea:RHEA:22508, Rhea:RHEA-COMP:17339, Rhea:RHEA-COMP:17340, ChEBI:CHEBI:33019, ChEBI:CHEBI:61560, ChEBI:CHEBI:173112; EC=2.7.7.49; Evidence={ECO:0000255|PROSITE-ProRule:PRU00405}; CATALYTIC ACTIVITY: Reaction=DNA(n) + a 2'-deoxyribonucleoside 5'-triphosphate = DNA(n+1) + diphosphate; Xref=Rhea:RHEA:22508, Rhea:RHEA-COMP:17339, Rhea:RHEA-COMP:17340, ChEBI:CHEBI:33019, ChEBI:CHEBI:61560, ChEBI:CHEBI:173112; EC=2.7.7.7; Evidence={ECO:0000255|PROSITE-ProRule:PRU00405};				IPR001969;IPR043502;IPR001584;IPR041588;IPR021109;IPR050951;IPR043128;IPR012337;IPR036397;IPR000477;IPR041577;IPR056924;IPR056930;IPR024648;			M38526;	Aspartyl protease;DNA integration;DNA recombination;DNA-binding;DNA-directed DNA polymerase;Endonuclease;Hydrolase;Magnesium;Metal-binding;Multifunctional enzyme;Nuclease;Nucleotidyltransferase;Protease;RNA-binding;RNA-directed DNA polymerase;Transferase;Transposable element	AGGTTGCTATTTTCTTCCTTGAGTGCTGCAAGCGCGTCTGCTATTTGAGCTTGTCGAGTTCCATCCGCCATGGCCGCAAGAACGTCGGCTCTGATACCACTGTTATGGTTCCAGAATTTTTAAAGAAAGAAATCTGAAAGTAAACCAGGGCAAATTCGAGGTTTGCCTATCCTCCTCTTGAGTATTCTTTTGAATAAATTTTCTGATAGATCCTTCATTCAGTTTTCAGTAAATATATATATACAGACTCGAGACAACCTTCTTAACTACATCACTACCCACTAACCCACATTACAAAGCCTTAAGCCCATTACTTAAATAACCCACACCCCTCTTACCCACATTAAAATAAAACGAGAAATACATTAAAATAAAATAACAAATAAGATAAAATACTTAAGACAAGACAAGTTTTTCTCGGAAACCCTAATTCATAACATCGCCGTTTCCTTCGAGAGCCTTGTCCCCAAGGCTAGGGTATCGCTGTTGCAAGATTTCGAGATCCTCCCAGGTCGCATCCTCCTCTTCGGCGCCGATTCATTGGACAAGAACTTCTACCGCGGCTCTGTTACCCTTTTTCTTAAGTCGCCGTTGCAAATATTTGTTGAGGTTCTGGAGCCAAAACACCTTCGGAGTTTACAAGGGGCAACTCCATACAAGCTTGCACGCCTTCTCCAAGCTTTTTCTTGAGGCAAGACACATGAAATACTGGATAGATTTTAGCTTCTTGCGGAAGATCTAACTCATAGGCAACTTTCCCTGCTCGTCGCAGGATCTTGAAAGGTCCGTAATATCTTGCGGCGATCTTGAGATTCCTTCGCATGGCTGCGCTCATCTGTCGGTAGGGTCTTAATCTCAGGTAAACATACTCCCCTTCCTCAAACTCTTGATCTCTTCTCTTCAAATCTGCGTAATACTTCATTATGTTTTGTGCTTATTGCAGATTCTCTCGTATGAGTTTAGAAATGAACTCTCGAGTTTTCATCTCATCTTCCACAGCCTGTGCCAAAGTAGATCCATCTTCGAAGGGCATCATTTTGGGTGGAGGTTGTCCATATACGGTTTCAAAAGGAGATATCTTTGTTGAGGTGTGTACAGAAGTATTGTAAGAGTACTCAGCTAAGGGTAACCATTGCACCCAATCTTTTGGTCGGTCACTTGAGAAACACCTGAGGTAACATTCCAATATTTTGTTCATAGCTTCTCCATCGGTTTGAGGGTGGTATGCGGTGCTGAGAAGAAGTTCAGTGCCGCATATCCTAAACAATTCCTTCCAAAAGTTACTGGTAAAGATCGGATCTCGATCACTTACTATAGTTTGTGGCATTCCATGCAACTTGAATATATTATCCATGAAAACCCTGGCTATTTTTGTGGCTGTATATGGATGTGTAAGGGCTATGAAATGGGCGTATTTACTCAGTCTATCTATTACCACCGGGATTACATTCTTTCCCCCAGAAAAAGGTAGGCCTTCAATGAAATCCATGCTAATATCTTCCCAATTCTTTTCAGGTATGGGCAAAGGTTGGAGTAATCCAGCCGGATGGAGAGTCTCTACCTTACTCCTCTGACACACATCACATTCTCTGACATATTTCCTGACATCCCCTTTAAGGCCGGGCCAATAAAATTCTCTTTTTATTCTTGCTTGCGTTTTTTGAACTCCCGTGTGCCCCCCTAATGGACTGCTATGGAATTGTTGCAGGATCTGCTGTTGAAAGGTCTTTAATGAGCCGAGATGCAGTCTTCCTTTATAAAAGAGAAGATTACCTCTGATTTGGTAAAGTGATGGGTTCAGGGATCCTTGTTGGTAATGACTTGTGAGTTGTTGCAACATTGGGTCCTGTTGATAGGCCCTCCTTAATTCTTCCATCCAAGATGCTTGCACCACAGTAATTGCATTGTTGTGTATGGGTTGGAAAAGGGGTTTTGGCTTGTTGTTCATGGGATCAGTAGGGATACTTGCTTTAGTGGTTTGGTCAGTGTTTAGATTTCTGTTTGGTTTAGGCGTTGGGTTAGTATTTAGGTTACCTATTAGGTAGTCCGAACTAGGTTCTTCTGAATAAGGAATTCTGGAGAGAGCATCAGCTGCGGCGTTACTCTTCCCACTCCGGTATTCTACTGTGAAGTCATATCCCATCAACTTTGACATCCATTTCTGTTGTGAGGGAGTGCCCACTTTTTGTTCCAGCAAGTATTTGAGTGCTTGCTGATCAGTGCGTACCTTGAACGAATGCCCCAGTAGGTAGTGTCTCCATTTACCTACTGCCATCACAACTGCTAACAACTCCTTTTCAAATGTTGAAAGATTTAAATTTCTCCCCTTTAAAGCCTGACTGAAATAAGCTAGTGGTTGTCCGTCTTGCATCAATACCGCTCCTAAGGCACCTCCTGAAGCATCACATTCCACCACAAAAACCTTAGAAAAGTTAGGTAATATTAAGACGGGAGGTTTTACCATGACTTCCGTCAGCTTTTCAAATGATTGTTGTGCCTGATCGTTCCAAGAAAAATAATTTTTCTTCAAGAGAGCTGTTAGCGGAGCAGCTATGGCTCCATACCCTTTTACAAATTTCCTGTAGTAACCCGTGAGTCCTAAGAATCCTCTTAATGCTTTAAGGTTCTTTGGTTTTGGCCACTCTTGCATTGCAACCAACTTTTGAGGATCTGCCTTAACTCCATTCTTTGAAATCACATGCCCCAAATACTCCACTTCCGAGCTGCCAAAAATACACTTTGATAGCTTGGCATAAAACTGTTCAGCTTGCAATAACTCAAAAACTCGGGTTAAGTGCTGTACATGTTCATGCATGGATTTGCTATAAACCAAAATATCATCGAAGAATACCAACACAAACTTCCTTAAATGAGGTTTAAACACTTCATTCATCACCCCTTGAAAAGTGGACGGAGCATTAGTAAACCCCAAAAGGCATTACTAAAAATTCATAATGTCCCTCGTGTGTACGAAAGGCAGTCTTAGGGATGTCATCAAGATTCATTCGTATTTGATGATATCCCGATCTTAAATCCATCTTAGAAAATACTTTGGCCCCACCTAACTCATCAAGCAACTCATCAATGTTAGGTATAGGATACTTATCTTTGATGGTATTCTTGTTGAGGGCACGATAATCAACACACATCCTCCAACTTCCATCCGCCTTTCTTACTAACAGCAATGGAGAAGAGTAAGGACTCTGGCTGCTTCTGATACTCCCTTTCTTCAATAGCTCAGCCACAATCTTTTCTATCTCTTCCTTTTGATAGTATGGGTACCTGTATGATCTAACACAAACAGGATTCGTACCTTCCAACAGCTTGATCTTATGGTCAAGATTCCTGGGAGGCGGCAGTCCCATTGGATCCGAAAAGACTCCTCCAAATTTGTCCACAATTCCTTGTATTTCCAGTGGGCATCTCACATTGATCTTATTAGTATTTCCATCCATAATGTGCAACCAAATCCCTTTTACAGCATCCCTTCTAATCTTTGCACTCGAATCTTCTTCCACGATCTTGTTAACAGGTCTTTGAATTCCCTGCAGCTGCATAGCCTGATTTCCACACTGAAACTTCATGGTTAAATCAGCAAAATTCCATAAGATTGATCCTAGACCACTTAACCAATCTACTCCGAGAACCACATCACATCCCCCAAGAGTTAATACATATAAATTAGCTTTAGATTGATAACCCTGCAACTTGAAAGGAACTGCCCTACAAAAACCTAGACAAGGAATCGTGGCCCCATTTGCCACCTGAACTGTTAAGTGGCTTGATTCCCTTCCCAGTGAAGCTTTTCTTGCTACATATGGATCTATGAAACTATGGGTGCTACCGGTGTCAATTAAAATTAACACTTTTTGGTGATTGATTTCAGCACACAACCTCATAGTTTTAGGAGATATAGATCCTGCTATAGCATGCAAAGATATCTTCAATAACTCTCCACTTCCTCTTCATCATTCTCAACCACATTAAACGTTACCGTCTCGTCCTCCACTAAGTCATCCTCCTCCTTTCCTCCCATCATCCCCTCTAGTAAATAAATTCTAGGTTTGTTACATTTATGTCCTGGATGGTATTTATCATCACAAAACCAACATAACCCTTTTTCTTTTCTTTCTTGCATTTGAGAGGGTCTAAGTCTTCTTATGGGGAAGCTGTTTGGCCTGGGATGGTTGAAATTTTGGGGTCTTGGGTTGGTTTTAATCGGTGGGGGTGGTAGTCTAAGAGGGTATATTGGACTGGCATTATTGTTGATTGGGATTTTTGTTGGATGGATTGTGTGGGAGTTTTGGTATGTTTGGAATTTGGTAGTGTTCCCTCTAATACGCCTATTAACCTCTTCTTCCTGTAATCTCGCTAAGCCAAAGGCTGCTGATAGTTTTGAAGGTTTGAACATAGTTACAGTAATCCTAAGATCATCCCTCAACCCACTGAGAAAGGT	MNEVFKPHLRKFVLVFFDDILVYSKSMHEHVQHLTRVFELLQAEQFYAKLSKCIFGSSEVEYLGHVISKNGVKADPQKLVAMQEWPKPKNLKALRGFLGLTGYYRKFVKGYGAIAAPLTALLKKNYFSWNDQAQQSFEKLTEVMVKPPVLILPNFSKVFVVECDASGGALGAVLMQDGQPLAYFSQALKGRNLNLSTFEKELLAVVMAVGKWRHYLLGHSFKVRTDQQALKYLLEQKVGTPSQQKWMSKLMGYDFTVEYRSGKSNAAADALSRIPYSEEPSSDYLIGNLNTNPTPKPNRNLNTDQTTKASIPTDPMNNKPKPLFQPIHNNAITVVQASWMEELRRAYQQDPMLQQLTSHYQQGSLNPSLYQIRGNLLFYKGRLHLGSLKTFQQQILQQFHSSPLGGHTGVQKTQARIKREFYWPGLKGDVRKYVRECDVCQRSKVETLHPAGLLQPLPIPEKNWEDISMDFIEGLPFSGGKNVIPVVIDRLSKYAHFIALTHPYTATKIARVFMDNIFKLHGMPQTIVSDRDPIFTSNFWKELFRICGTELLLSTAYHPQTDGEAMNKILECYLRCFSSDRPKDWVQWLPLAEYSYNTSVHTSTKISPFETVYGQPPPKMMPFEDGSTLAQAVEDEMKTREFISKLIRENLQ	OTHER
Rs_project_371457	Rs_project_371457__TRINITY_DN3471_c1_g1_i5	108.412	15.264	2.82663	0.00070451	0.0131642	Transcript DEG	sp|Q99315|YG31B_YEAST Transposon Ty3-G Gag-Pol polyprotein OS=Saccharomyces cerevisiae (strain ATCC 204508 / S288c) OX=559292 GN=TY3B-G PE=1 SV=3	uncharacterized protein [Henckelia pumila]		sp|Q99315|YG31B_YEAST	Transposon Ty3-G Gag-Pol polyprotein (Gag3-Pol3) (Transposon Ty3-1 TYA-TYB polyprotein) [Cleaved into: Capsid protein (CA) (p24); Spacer peptide p3; Nucleocapsid protein p11 (NC); Ty3 protease (PR) (EC 3.4.23.-) (p16); Spacer peptide J; Reverse transcriptase/ribonuclease H (RT) (RT-RH) (EC 2.7.7.49) (EC 2.7.7.7) (EC 3.1.26.4) (p55); Integrase p61 (IN); Integrase p58 (IN)]	6.49e-26	PF17921;PF12384;PF17919;PF00665;PF00078;PF24626;PF19259;		DNA integration [GO:0015074]; DNA recombination [GO:0006310]; proteolysis [GO:0006508]; viral translational frameshifting [GO:0075523]	aspartic-type endopeptidase activity [GO:0004190]; ATP binding [GO:0005524]; DNA binding [GO:0003677]; DNA-directed DNA polymerase activity [GO:0003887]; RNA binding [GO:0003723]; RNA-directed DNA polymerase activity [GO:0003964]; RNA-DNA hybrid ribonuclease activity [GO:0004523]; zinc ion binding [GO:0008270]	cytoplasm [GO:0005737]; nucleus [GO:0005634]	ko:K12179	sce:YGR109W-B;	other_or_unresolved	Q99315	YG31B_YEAST	reviewed	TY3B-G YGRWTy3-1 POL YGR109W-B G5984	Saccharomyces cerevisiae (strain ATCC 204508 / S288c) (Baker's yeast)	2.7.7.49; 2.7.7.7; 3.1.26.4; 3.4.23.-	FUNCTION: [Capsid protein]: Capsid protein (CA) is the structural component of the virus-like particle (VLP), forming the shell that encapsulates the genomic RNA-nucleocapsid complex.; FUNCTION: [Nucleocapsid protein p11]: Nucleocapsid protein p11 (NC) forms the nucleocore that coats the retro-elements dimeric RNA. Binds these RNAs through its zinc fingers (By similarity). Promotes primer tRNA(i)-Met annealing to the multipartite primer-binding site (PBS), dimerization of Ty3 RNA and initiation of reverse transcription. {ECO:0000250, ECO:0000269|PubMed:10593967, ECO:0000269|PubMed:1371165, ECO:0000269|PubMed:2159534, ECO:0000269|PubMed:7515969}.; FUNCTION: [Ty3 protease]: The aspartyl protease (PR) mediates the proteolytic cleavages of the Gag and Gag-Pol polyproteins after assembly of the VLP.; FUNCTION: [Reverse transcriptase/ribonuclease H]: Reverse transcriptase/ribonuclease H (RT) is a multifunctional enzyme that catalyzes the conversion of the retro-elements RNA genome into dsDNA within the VLP. The enzyme displays a DNA polymerase activity that can copy either DNA or RNA templates, and a ribonuclease H (RNase H) activity that cleaves the RNA strand of RNA-DNA heteroduplexes during plus-strand synthesis and hydrolyzes RNA primers. The conversion leads to a linear dsDNA copy of the retrotransposon that includes long terminal repeats (LTRs) at both ends.; FUNCTION: [Integrase p61]: Integrase (IN) targets the VLP to the nucleus, where a subparticle preintegration complex (PIC) containing at least integrase and the newly synthesized dsDNA copy of the retrotransposon must transit the nuclear membrane. Once in the nucleus, integrase performs the integration of the dsDNA into the host genome.	CATALYTIC ACTIVITY: [Reverse transcriptase/ribonuclease H]: Reaction=DNA(n) + a 2'-deoxyribonucleoside 5'-triphosphate = DNA(n+1) + diphosphate; Xref=Rhea:RHEA:22508, Rhea:RHEA-COMP:17339, Rhea:RHEA-COMP:17340, ChEBI:CHEBI:33019, ChEBI:CHEBI:61560, ChEBI:CHEBI:173112; EC=2.7.7.49; Evidence={ECO:0000255|PROSITE-ProRule:PRU00405}; CATALYTIC ACTIVITY: [Reverse transcriptase/ribonuclease H]: Reaction=DNA(n) + a 2'-deoxyribonucleoside 5'-triphosphate = DNA(n+1) + diphosphate; Xref=Rhea:RHEA:22508, Rhea:RHEA-COMP:17339, Rhea:RHEA-COMP:17340, ChEBI:CHEBI:33019, ChEBI:CHEBI:61560, ChEBI:CHEBI:173112; EC=2.7.7.7; Evidence={ECO:0000255|PROSITE-ProRule:PRU00405}; CATALYTIC ACTIVITY: [Reverse transcriptase/ribonuclease H]: Reaction=Endonucleolytic cleavage to 5'-phosphomonoester.; EC=3.1.26.4;		SUBCELLULAR LOCATION: Cytoplasm {ECO:0000269|PubMed:1371165}. Nucleus {ECO:0000269|PubMed:1371165}.		IPR043502;IPR001584;IPR041588;IPR024650;IPR021109;IPR050951;IPR043128;IPR012337;IPR036397;IPR000477;IPR041577;IPR056924;IPR045358;IPR001878;IPR036875;		NP_011624.1;	M34549;Z72894;Z72895;AH003104;BK006941;	3D-structure;Acetylation;Aspartyl protease;ATP-binding;Cytoplasm;DNA integration;DNA recombination;DNA-binding;DNA-directed DNA polymerase;Endonuclease;Hydrolase;Magnesium;Metal-binding;Multifunctional enzyme;Nuclease;Nucleotide-binding;Nucleotidyltransferase;Nucleus;Protease;Reference proteome;Ribosomal frameshifting;RNA-binding;RNA-directed DNA polymerase;Transferase;Transposable element;Viral release from host cell;Virion maturation;Zinc;Zinc-finger	AAACGGAGGTAACCAACAAAACCCTTGAATGCTACTTACGGTGTTTTTCTAGTGACAGGCCCAAAGACTGGTCAAATTGGCTACCAATGGCAGAGTATGTTTACAACACGTCAAAACACAGTTCAACACAACTCTCACCCTTTGAGGTTGTATATGGACAACCCCCTACACGGTTGCTGCGATACGAGCCAGGATCCACTCGGGTACAAGCCGTGGAAGAGGAGATCAAGAGTCGCGACTTCATAGCCCGGTTAGTTCAAGAAACCCTGCAAGAATCCCAAAATAAAATGAAATGTTATGCTGACAAAGATCGCACTGAAAGAAACTTTGAAGAAGGGGAGTGGGTATACCTGAGGCTGAAGCCATACCGACAAATGTCTGTAGCAATGAGGAGAAACCTGAAACTCTCACCCAGGTACTACGGACCGTTTAAAATCCTTCAAAAGGTGGGGTAGGTTGCATATCGTCTGGATCTACCCAGAGATTCACAAATCCATCCCACTTTCCACGTTTCTTGCCTCAAAAAGAAGCTTGGAGCGCATGTTAGCCCAATACATCAGCTCTCGCAGCTCAAAGACGATGGAATCCTAGCCCCCTGAACCAGAGCAGGTCCTACAACATCGAATCGCAAAGAGAGGGCACCGGGCATGCATAGAATTTCTGGTACAATGGAAAGGAACCACAACAGAAGACGTGACATGGGAGGATCTGGAAGAATTAGGGAAGAAATACCCAGATTTTGTGGGCAAAATCCTTGAAGAGGGAACGAATATTAAGTGCACCACAGAAGCGACGGAGTAAGATCTGGAAATATCCTAGGGTTTCAAGTCACCAGATGTCGTTTTATATATTAGGGCATATTATATAAATAATTTAAGTTAGGGTCTTTTTTGCTATTTCATGTAATGGGCCGGATATTAGACTCAGTCAGACATGGTTCACCCATGTTGGGCCACATTCTCCTGCAACAGTAGTGGGTTAGTTATTTGTAAGTATTATAAATAGGATTTCGATGTTTACTAAAAGAATTATCTTTCCAGTGCAAAAATTGTGCGATTGTGGTCTGGCACCGCCAGAAGAAGTTCTACCATAAAATTCTAAACACAAAAAAAATTATTTTAATGGTGGTATCAGAGCAACGTTCTTGCGATATGGCCGAAGGGACTAGGCAATCTCAGATTCTTGAAGCACTAGCAGCAATCAAAGGGGAAAATGTTAACCTACAAGAAGAGCAAAAACGTCAGCAGGCATTATTAGAAACCGTGATGCAACAATTGAATAATTTGGCTTCTATGTATGAGCAGTTGGTAGAAACACAGAGAACGGGTGCAAGTTCTTCCAATCAAAATCAAAAGGTCAGTAATAATCCTTTATTTGAATGGAATGGGGGCATTACAGCCAGGTCACTTAGACCGGAATTCCCAAAGTTTGATGGGGTAGAGCCAAATGAATGGATTTTAAAAGCTGGGCAATTCTTCTTATATTACAACACCCCGGAGGACCAAAAGCTCCAAATAGCTTTTTTCCACATGGAAGGAAAAGCTCTTTCTTGGTTTTCATTGCTCACTGATTCAACCCCAACAACTAGCTGGGATGAATTTGTGTTAGCTTTAAGAGTGAGGTTCGGACCCTCAGCTTATGAGGACCCAGTGGGTCAATTCACTAAGTTAAAACAAATTGGGACAGTAGAAGAGTACCAAACGCAATTTGAGGAATTGTCTAACAAAATTAAAGGATTAAGTGAGGAGTTCCAAATTAGTACCTTCTTGAGTGGGCTGAAAGATGACCTTAGAATTACGGTCACCATGTTTAAACCCTCCTCTTTGTCTGCTGCTTTCGGCTTGGCTAGGTTGCAAGAAGAGGAAAACTCTAGAAGAACCCAAAAGTTTATAACTAGGCACAATTCCCAAACTCCAAACCAGAATTCATTTCCCAAACTACCAGGACCCCCATCTATTCTAAGACTCCCACCACCACCAAGTAAACCTATCCAAACTTTCCAAAACACACCCCACCGATATCCTGACCAAAACCGGAGACAAACTCTACCCCTTAGGAGGATCTCCCCGGCTCAAATGCATGAACGGAGGGATAAAGGGCTATGCTATTATTGTGATGAAAAAATTCAACATGAGCATAGATGTAATAGTCCTAAAATTTTCCAGTTAGAAGAAAATGGGGAAGAATTAGGAGAGGATGATCATGAGGAAACTTCAGTCACCATCCAACCTGTCACCAACAGTAAAGAAGAGGAAATGGAATAAATGAAATTAATAGGAATTTCAATGCATGCTGTAACTGGGGCATTAGCACCAAAAACTATGAGAATAACGGGGGTTATTAACAAAATTAGTGTCATTGTCTTAATTGACACATGGAGCACACATAGTTTTCTAGATCCTAATGTAGCAAAGAGAGCTAGACTGACAATAGATGGAAGCTATATGTCAGTAAATTTGGCCAGTGGAGCCAACCTCCCTTGCCTTGGTTGTTGTAAGGCTGTACCACTCCTTATACAAGGGTTAGAGACTATACTTGATTTACACTTATTAACTTTAGGTGGTTGTGATGTGGTTTTAGGTATGGATTGGTTAAGGGAATTAGGGACAGTGGTGTGGAATTTCCCTGATTTAATTATCTACTTCACCAATGGGAACACTAGAGCTGCCTTGAGAGGAATACAACTGCCTAGCAGGGTTATTGAGGAAGCTGAATATGTAAAGACCCTCAAAAACCCCTCTGCTAAGGGGGTATGGCTACAACTCATAGATAAGGATGACCCAGGTCCAGCTGAATCAGTTCCTGTTGTGGTGCAAGGAGTGGTCGACAAATTTCAAGGAGTCTTTGATGAACCCAGTCTACCTCCACCAAGGAGTCAAGATCACAAGATTATATTGCATCCTGGTTCGAGCCTTACTTGCCTAAGACCCTACAGATACCCATATTATCAGAAAGAGGAAATTGAGAAAGTAGTGGCCGAGATGTTAAGAAATGGGACAATTAGAAAAAGTCAGAGCCCTTATTCTTCACCAGTCTTACTGGTGCGGAAAGCAGATGGAGGGTGGAGGATGTGTGTGGATTATAGAGCTCTAAATAAAGATAATGTGAAGGATAAATACCCAATTCCCAACATAGATGAACTGTTAGATGAACTCCACGGAGCTCAGATTTTTCTAAGCTGGACTTACGTTCAGGGTATCACCAAATCAGAATGGATCATGAAGATATACCAAAGACTGCATTCAGAACTCATGAGGGCCACTATGAGTTCTTGGTGATGCCTTTCGGCCTAACCAACTCTCCATCAACCTTTCATGGGTTGATGAACGAAGTGTTTAAACCCCATTTAAGAAAATTTGTGTTGGTTTTCTTTTATAATATCTTGGTTTACAACAGGAATTTGGAGGAGCATGTACAACATTTATACACTGTTTTAGAAATCTTACAATGTCATAAATTCTTTGCAAAGATTTCTAAGTGTATTTGGAAGCAATAAAGTGGAGTATTTGAGGGGATTCCTAGGGCTCACTGGGTACTATAGAAAATTCATCAAAGGCTATGGGAAAATTGCAAGTCCCTTAACAGCCTTGCTTATAAAAGATGCATTTCATTGGAATGAGAAAGCCCAGATAGCCTTTGAGGAGTTGAAAAGAGCTATGGTGAGTTCCCCAGTTTTAAAACTTCCCGATTTTACTAAAACTTTCATTATTGAATGTGATGCATCGGGAGAAGGCCTAGGGGCAGTGTTAATGCAAGAAGGACAACCCATAACATATATGAGTGAAGCCCTAAAGGGGAGAAGTTTGGCTTTGTCCACCTATGAAAAAGAATTGTTAGCCTTGGTACAGGCTATTAGAAAATGGAGACATTAGTTGTTGGGACAATCCTTCAAGGTGCGCACTGATCAACGAACCTTGAAGTTCTTGTTAGAACAAAGGATTGGAACTCCTTCTCAGCAAAAATGGGTGACAAAATTATTGGGATATGATTTTATTGTGGAACACAAGAGTGGAAAGAACAACCAAGCTGCAGATGCATTATCGAGACTACCCCACTCAGAAAACATTAACCGAAACCCAGACTCCCCAGATATAATCCTTCCACCAAACTCTGAGCCCAGCCCAAACAACACAAACACTTCCCTTAACCAGCACCCCACCCATTCCATGACAATCCAAGCAATCAGTATGATGCAAGAGAAGTGGACAACCGAATTAAAGAAATCTTACCACCAAGATTCCTTGTTGCAGAAGCTATTTAGCCTCTACCATCAAGGAACCTTGGATCCTACCTTATACCAAATCCGAAATGATCTACTTTTCTGCAAAGGAAGATTGCATTTAGGAACTCTCAAGCACTTCCAGCAACAAGTCCTACATCAAGTCCATAGTAGCCCATTAGGAGGTCATACAGGAGTTTATAAAACAAATGCCAAGATTAAAACAGAGTTTTTCTGGCCTGGTCAACATAATGATGTTCGAGTTTTCATCCGAGAGTGTGTTGTGTGCCAAAGGAACAAGACTGAAACACTCCACCCAGCGGGGTTGCTCCAGCCTCTCCCAATACCTGAAACAAATTGGAAGGATATTAGCATGGATTTTATAGAGGGTCTCCCCATCTCAGGAGGAAAACATGTTATAATGGTAGCGGTTGATAGATTGAGCAAATATGCACATTTCTTGACTCTATCACATCTATACACAGCAATAATTGTGACAAGGCTTTTTCTAGACGATATATTCAAGTTACATGGAATGCCACACACCATTGTCAGTGACAGAGATCCCATCTTTACGAGTCAATTTTGAAAGGAATTGTTTAAAATATGTGGCACAGAATTACTCATGAGTTCTGCCTACCACCCCCAGACAGACGGACAAACGGAGGTAACCAACAAAACCCTTGAATGCTACTTACGGTGTTTTTCTAGTGACAGGCCCAAAGACTGGTCAAATTGGCTACCAATGGCAGAGTATGTTTACAACACGTCAAAACACAGTTCAACACAACTCTCACCCTTTGAGGTTGTATATGGACAACCCCCTACACGGTTGCTGCGATACGAGCCAGGATCCACTCGGGTACAAGCCGTGGAAGAGGAGATCAAGAGTCGCGACTTCATAGCCCGGTTAGTTCAAGAAACCCTGCAAGAATCCCAAAATAAAATGAAATGTTATGCTGACAAAGATCGCACTGAAAGAAACTTTGAAGAAGGGGAGTGGGTATACCTGAGGCTGAAGCCATACCGACAAATGTCTGTAGCAATGAGGAGAAACCTGAAACTCTCACCCAGGTACTACGGACCGTTTAAAATCCTTCAAAAGGTGGGGTAGGTTGCATATCGTCTGGATCTACCCAGAGATTCACAAATCCATCCCACTTTCCACGTTTCTTGCCTCAAAAAGAAGCTTGGAGCGCATGTTAGCCCAATACATCAGCTCTCGCAGCTCAAAGACGATGGAATCCTAGCCCCCTGAACCAGAGCAGGTCCTACAACATCGAATCGCAAAGAGAGGGCACCGGGCATGCATAGAATTTCTGGTACAATGGAAAGGAACCACAACAGAAGACGTGACACGGGAGGATCTGGAAGAATTAGAGAAGAAATGCCCAGATTTTGTGGGCAAAATCCTTGAAGAGAGAACAAATGTTTTTTTTTTTTGCTCGGGCAAAGAAGATGAATATATAAAAGGAGTACCAGAAGTATTCAAAAGTTCGACAAAAAAAAACAGAACAAAGATTGTAAAACACAGGGCTAG	MVVSEQRSCDMAEGTRQSQILEALAAIKGENVNLQEEQKRQQALLETVMQQLNNLASMYEQLVETQRTGASSSNQNQKVSNNPLFEWNGGITARSLRPEFPKFDGVEPNEWILKAGQFFLYYNTPEDQKLQIAFFHMEGKALSWFSLLTDSTPTTSWDEFVLALRVRFGPSAYEDPVGQFTKLKQIGTVEEYQTQFEELSNKIKGLSEEFQISTFLSGLKDDLRITVTMFKPSSLSAAFGLARLQEEENSRRTQKFITRHNSQTPNQNSFPKLPGPPSILRLPPPPSKPIQTFQNTPHRYPDQNRRQTLPLRRISPAQMHERRDKGLCYYCDEKIQHEHRCNSPKIFQLEENGEELGEDDHEETSVTIQPVTNSKEEEME	OTHER
Rs_project_371508	Rs_project_371508__TRINITY_DN3459_c0_g1_i2	33.092	10.4697	1.68444	0.00162168	0.022382	Transcript DEG	sp|P10978|POLX_TOBAC Retrovirus-related Pol polyprotein from transposon TNT 1-94 OS=Nicotiana tabacum OX=4097 PE=2 SV=1	retrovirus-related Pol polyprotein from transposon TNT 1-94, partial [Dorcoceras hygrometricum]		sp|P10978|POLX_TOBAC	Retrovirus-related Pol polyprotein from transposon RE1	7.74e-159	PF13976;PF22936;PF14223;PF00665;PF07727;PF25597;PF00098;		DNA integration [GO:0015074]; proteolysis [GO:0006508]	aspartic-type endopeptidase activity [GO:0004190]; endonuclease activity [GO:0004519]; nucleic acid binding [GO:0003676]; RNA-directed DNA polymerase activity [GO:0003964]; zinc ion binding [GO:0008270]				other_or_unresolved	P10978	POLX_TOBAC	reviewed		Nicotiana tabacum (Common tobacco)	2.7.7.49; 3.4.23.-		CATALYTIC ACTIVITY: Reaction=DNA(n) + a 2'-deoxyribonucleoside 5'-triphosphate = DNA(n+1) + diphosphate; Xref=Rhea:RHEA:22508, Rhea:RHEA-COMP:17339, Rhea:RHEA-COMP:17340, ChEBI:CHEBI:33019, ChEBI:CHEBI:61560, ChEBI:CHEBI:173112; EC=2.7.7.49;				IPR043502;IPR025724;IPR001584;IPR054722;IPR039537;IPR012337;IPR036397;IPR013103;IPR057670;IPR001878;IPR036875;			X13777;	Aspartyl protease;Endonuclease;Hydrolase;Metal-binding;Nuclease;Nucleotidyltransferase;Protease;Reference proteome;RNA-directed DNA polymerase;Transferase;Transposable element;Zinc;Zinc-finger	GATTTAGTTGTTGAATTGGTCTTCCACAAAATAAGTCTAGTTTGTTTTAAGCTTTTACTTTCTGATATTATTTCCTTTTATTTAGGAACTACTTGCTGATATAGTCAATATGGACGTTAGTGGTAGTTGAGTTTTTTTAGGATTTCTTTCTACTATTTAAGCTGTAATGGGTTTCCATATCTAATTGAAGAATAATACTTACAGCTTCAGTAATCTTCTCAGCTTCCTTGTTCAGTATTTTTTTGGCTCTTTATATTTGTTACATGGTATCAGAGCCAGGTTGCCTATCAAGTGTTTGATTTTATTACTCAGTAAAGATGAATGGTGGAAGTAGTGTCTCTGTAGACAAGCTCGTTGGTAACAATTATAGTTACTGGAAGCTATGCATGGAAGCTTATCTACAAGGGCAAGATTTGTGGGATCTTATCTCTGGTGATGATGCTCAAATTCCAGAAGATACATCACAGAATGCTGAGTTGCGGAGGAAGTGGAAGATTAAGTGTGGAAAAGCTTTATTTGCTTTGAGAACATCAATCAGTCAGGAGTACATCCAGCATCTTCGTAATTTGAAGTTGCCAAAGCAAGTGTGGGAGACACTTGAAAGGCTGTTCACTCAAAAGAACACGATAAAGCTACAGTTTTTGGAGAACGAACTTGCGGGGATGATTCAAGGTAATCTCTCAGTTTCAGAATATTTTCTGAAAATTAAAACCTTGTGTTCTGAAATCTCAGAATTGGATATGGAGGAGCCGGTGAGTGAAGCTCGTTTGCGTCGTTATCTTATTCGTGGATTGCGGACAGAGTTTATGCCTTTCATCTCTTCAATTCACGGGTGGATAAATCAACCAACTATTATAGAATTGGAGAATCTACTCTCTAATCAGGAAGTTTGATTAAACAAATGACCAGCAGCAATAAAGAATCTCCTTCTCGATATGAGGATGCTCTTTACATGAAAGAGAGAGAAAAAATCAATTCTTTCTCAAGACATGCTTCAGGTGGCAGCAGACAACCTGAAGGGCAGTTTAGAAGCGATTCAAAAGGCTGTTTTAGATGTGGAAAACCAGGACACATTAAGCACAATTGTAGGGTGGATGTGGTTTGTGAACGGTGCGGGAAACCAGGCCATATTCAACAAAATTGTCGTGTGAATCTGACAGGAGCAAATGTTGCACAAGAAACAGGAGCAAATGTTGCACAAGAATCTAGTGAGGTTGAACAAATCAAGTGGGAACAATGCTTATCCATTGAAGCTATTGATCAACCTGTTATTGTGAATTCTGTTGTGCAACAAAGTGGAAATGTTGATAGATTACAATAAGGATTGGATTATTGATTTTGGCTGCTCTCATCATGCAACAGGAAATGTTTCCTTACTTTCTGATATTCGTCCACATACTGGAAAAAGAGCTATTGTTACGGCTGATAATTCATTACATCCTGTAGTGAAAGAAGGAAACTTCAACATCAAGCAAGATATTTCAAATGCTGGTGGTGTTTCTCTTAATGATGTTTATCATGTTCCAGGCTTAATGAAGAATCTTGCTTCTGTTTCTCAAATTACTGATTCTGGGAGGTATGTTCTTTTTGGTCCAGATTTGGTCCAGATGATGTTAAAATTTGTTCCAATATAAAACACCTTGAAGCTGATGTTTTATTTACTGGAAAAAGGAAAGATTCACTCTATGTATTGTCTGCAAAAGATGCATACATTGAACAGACAGGTCAAAATGCAAGTCCAACACTTTGGCATGCTCGGTTAGGCCATATTGGTTATCAGTTATTGCATAAAATCTCTACGAAGAAGCTTCTTGATGGAGTTCCATTCTTTAAAGAAATTCATCAAGATGTGGTTTGTCCCGGTTGCCAATATGGAAAATCACATCGTCTCCCTTTTCAAAACTCGACGAATAGAGCTACTGCTGCGCTACAACTCATACATTCAGATTTGATGGGGCCAACAAGAACACCTAGCTATTATGGTTTTCATTATGCAATGATTTTTGTTGATGATTTTTCTCGGTTCACTTGGGTGTTTTTCTTAGAACACAAAAGTGAGGCTTTCTCCACATTTACTCAATTCAAGGAGCAGGTGGAAAAAGAGTTTGGACTGCCAATAAAGTGTCTACGCACCGATAACGGAGGAGAATATATGTCTGATTCATTCCTAAATTACTGTAGAGAGCATGGCATTCAGCGACAAATGACTTGTCCAGAAACTCCACAGCAAAATGGAGTTTCTGAACGCAAATTTGCACATCTTATATGCACAGAACCTTCCAAAAGAGTTATGGGCAGCAGCTGTCCAATCAGCAGGCCATGTTATTAATCGCTTACCTCCATGGCCAGGGACAGAATTATCTCCATTTGAAGCACAATATCATCGCAAGCCCAATGTGAGTTATTTTCGAGTTTTTGGTTCAGTTTGCTATGTTCATGTGTCAAAGTCAAATCGAACTAAACTTGACCCAAGGGCAAAGCGTTGTATTTTTGTTGGTTATGACACTCACAGGAAAGGATGGAGATGTATGGATCTAGAAACAAAGAAGGTGGTTGTTTCTCGTGATGTGGTGTTTGATGAAATTACATCACATCATATCGATAGAAATACAAATAGAGGCACAGCTGATTTCTCACCATTTTTTGATGAGGATGCTACCAGCGAAAAGAATGATACTGCTCCATCTTATGAAAATTTTCAACAAGATGATGCTAATATGCGAAGATCCACTAGACAAAGAAAGAAGCCTGATTATTTAACTGATTATGAAGTTCAGTTAAATCATTGCTCTGTCGTGTCCTGTTTCCTAATGGGAGATTCATGTGAAGATGAACCCAAGTCTTATGATGAAGCTAAGGGTGTTCTTGAATGGGAAAAAGCAATGAATGAGGAAATATCAGCTCTAAACAAGAATTGCACTTGGGAACTTGTTCCAATGCCAAAGAATGTTGAATTAATTACTTGTAAATGGGTTTACAAGTTGAAGAAAAGAGCTGATGGTACTATCGATAGGTATAAAGCTCGTCTTGTTGCTCGTGGCTTCTCTCAGCAATACGGTCTAGATTATGAGGAGACTTTCAGCCCTGTTGCTAAAATGGTGACACTTCGAACAATTATTTCATTAGCTGCTCAAAAAGGATGGCAATTATGGCAATTAGATGTGAAGAATGCATTCCTTTATGGGGAATTGGATCGAGATATCTTTATGGAGCAGCCACATGACTTCATTTCCAAGGAGTTTCCAAATTATGTGTGTCGACTCAAGAAAGCTTTGTATGGCCTCAAGCAGGCTCCACGTGCTTGGTATGGTAAAATCACTCAATATCTTAATTTCTGTGGTTTCAAGTCTTCAAATGCAGATTCAAGTTTATTTGTCAAGAAAGTAACATCAGTATGTACAATGCTCCTTCTTTATGTGGATGACATGATCATCACTGGTGATGACAATGCTGAAATAACTCGTCTTCAAGATGCTCTATCACTTCGTTTTGAAATGAAGAGCTTGGGAGAAGTTAGCTGCTTTCTTGGCTTGGAGGTTGGAAAGTCAAATGGATATTTTGTCTCTCAAAAGGGATATGCTACAAGCCTATTGGATCGTTTTCGTATGGGGGAGTCGAATGCAGTGACTACTCCTATGGAATCTTACTTGAAGCTAACTAAAGATGGAGGAAAATTATTGAAAGATGCAACATTTTTTCGACGGCTTGTTGGTAGTTTATTCTATTTAACTATCACAAGGCCTGATATTTCATACTCTGTAGGAGTCATTTCTCAGTTTATGGACGAACCACATGAGAGTCACTTAATTGCAGCGAAAAGGATACTTCGCTATATAAAAGGCACTCTAAGTCTTGGCTTATGGTATAGGCAGAATACACCACTCTTCCTGACTGGTTTCGTAGATGCAGATTGGGCTGGTGATGTGAATGATAGACGCTCCACAACAGGTTATTGTTTTAATGCAGGTTCAGCAGCAATCTCATGGTGCAGTAAAAAGCAAACTACTGTTGCTCTTTCAAGTTGTGAAGCTGAATATGTAGCTGCCACTATGGCTACTCAAGGGTGTGTTTGGCTCAAGAGGCTTATTCAAGAAATGTTCTCTGCCTTGGATTATCCAATACCCATTTGGTGTGACAATGAAAGTGCAATTAAGCTTGCTGGAAATCCAGTGTTTCATGCTCGTACAAAGCATATTGAAACACATCATCATTTTGTTCGAGAAAAGGTTTTGACTCAAGACATTCAGCTGAAAAAGATAAAAACAGATGATCAAGTTGCTGATATATTTACCAAAGCTCTTAGCAAAGCAAAGTTTGAAGCATTTCGAAGTGCAATTGGTGTTATTGACAGCAAGTTTGCACTAAGGGGGAGTGTTACAAATTAGTGAAACTACTATCAGAAAGTAAAAGCTTAAAACAAACTAGACTTATTTTGTGGAAGACCAATTCAACAACTAAATCTGACAGTAGTTTCACTAATTTGTAACACTCCCCCTTAGTGCAAACTTGCTGTCAATAACACCAATTGCACTTCGAAATGCTTCAAACTTTGCTTTGCTAAGAGCTTTGGTAAATATATCAGCAACTTGATCATCTGTTTTTATCTTTTTCAGCTGAATGTCTTGAGTCAAAACCTTTTCTCGAACAAAATGATGATGTGTTTCAATATGCTTTGTACGAGCATGAAACACTGGATTTCCAGCAAGCTTAATTGCACTTTCATTGTCACACCAAATGGGTATTGGATAATCCAAGGCAGAGAACATTTCTTGAATAAGCCTCTTGAGCCAAACACACCCTTGAGTAGCCATAGTGGCAGCTACATATTCAGCTTCACAACTTGAAAGAGCAACAGTAGTTTGCTTTTTACTGCACCATGAGATTGCTGCTGAACCTGCATTAAAACAATAACCTGTTGTGGAGCGTCTATCATTCACATCACCAGCCCAATCTGCATCTACGAAACCAGTCAGGAAGAGTGGTGTATTCTGCCTATACCATAAGCCAAGACTTAGAGTGCCTTTTATATAGCGAAGTATCCTTTTCGCTGCAATTAAGTGACTCTCATGTGGTTCGTCCATAAACTGAGAAATGACTCCTACAGAGTATGAAATATCAGGCCTTGTGATAGTTAAATAGAATAAACTACCAACAAGCCGTCGAAAAAATGTTGCATCTTTCAATAATTTTCCTCCATCTTTAGTTAGCTTCAAGTAAGATTCCATAGGAGTAGTCACTGCATTCGACTCCCCCATACGAAAACGATCCAATAGGCTTGTAGCATATCCCTTTTGAGAGACAAAATATCCATTTGACTTTCCAACCTCCAAGCCAAGAAAGCAGCTAACTTCTCCCAAGCTCTTCATTTCAAAACGAAGTGATAGAGCATCTTGAAGACGAGTTATTTCAGCATTGTCATCACCAGTGATGATCATGTCATCCACATAAAGAAGGAGCATTGTACATACTGATGTTACTTTCTTGACAAATAAACTTGAATCTGCATTTGAAGACTTGAAACCACAGAAATTAAGATATTGAGTGATTTTACCATACCAAGCACGTGGAGCCTGCTTGAGGCCATACAAAGCTTTCTTGAGTCGACACACATAATTTGGAAACTCCTTGGAAATGAAGTCATGTGGCTGCTCCATAAAGATATCTCGATCCAATTCCCCATAAAGGAATGCATTCTTCACATCTAATTGCCATAATTGCCATCCTTTTTGAGCAGCTAATGAAATAATTGTTCGAAGTGTCACCATTTTAGCAACAGGGCTGAAAGTCTCCTCATAATCTAGACCGTATTGCTGAGAGAAGCCACGAGCAACAAGACGAGCTTTATACCTATCGATAGTACCATCAGCTCTTTTCTTCAACTTGTAAACCCATTTACAAGTAATTAATTCAACATTCTTTGGCATTGGAACAAGTTCCCAAGTGCAATTCTTGTTTAGAGCTGATATTTCCTCATTCATTGCTTTTTCCCATTCAAGAACACCCTTAGCTTCATCATAAGACTTGGGTTCATCTTCACATGAATCTCCCATTAGGAAACAGGACACGACAGAGCAATGATTTAACTGAACTTCATAATCAGTTAAATAATCAGGCTTCTTTCTTTGTCTAGTGGATCTTCGCATATTAGCATCATCTTGTTGAAAATTTTCATAAGATGGAGCAGTATCATTCTTTTCGCTGGTAGCATCCTCATCAAAAAATGGTGAGAAATCAGCTGTGCCTCTATTTGTATTTCTATCGATATGATGTGATGTAATTTCATCAAACACCACATCACGAGAAACAACCACCTTCTTTGTTTCTAGATCCATACATCTCCATCCTTTCCTGTGAGTGTCATAACCAACAAAAATACAACGCTTTGCCCTTGGGTCAAGTTTAGTTCGATTTGACTTTGACACATGAACATAGCAAACTGAACCAAAAACTCGAAAATAACTCACATTGGGCTTGCGATGATATTGTGCTTCAAATGGAGATAATTCTGTCCCTGGCCATGGAGGTAAGCGATTAATAACATGGCCTGCTGATTGGACAGCTGCTGCCCATAACTCTTTTGGAAGGTTCTGTGCATATAAGATGTGCAAATTTGCGTTCAGAAACTCCATTTTGCTGTGGAGTTTCTGGACAAGTCATTTGTCGCTGAATGCCATGCTCTCTACAGTAATTTAGGAATGAATCAGACATATATTCTCCTCCGTTATCGGTGCGTAGACACTTTATTGGCAGTCCAAACTCTTTTTCCACCTGCTCCTTGAATTGAGTAAATGTGGAGAAAGCCTCACTTTTGTGTTCTAAGAAAAACACCCAAGTGAACCGAGAAAAATCATCAACAAAAATCATTGCATAATGAAAACCATAATAGCTAGGTGTTCTTGTTGGCCCCATCAAATCTGAATGTATGAGTTGTAGCGCAGCAGTAGCTCTATTCGTCGAGTTTTGAAAAGGGAGACGATGTGATTTTCCATATTGGCAACCGGGACAAACCACATCTTGATGAATTTCTTTAAAGAATGGAACTCCATCAAGAAGCTTCTTCGTAGAGATTTTATGCAATAACTGATAACCAATATGGCCTAACCGAGCATGCCAAAGTGTTGGACTTGCATTTTGACCTGTCTGTTCAATGTATGCATCTTTTGCAGACAATACATAGAGTGAATCTTTCCTTTTTCCAGTAAATAAAACATCAGCTTCAAGGTGTTTTATATTGGAACAAATTTTAACATCATCTGGACCAAAGAGAACATACCTCCCAGAATCAGTAATTTGAGAAACAGAAGCAAGATTCTTCATTAAGCCTGGAACATGATAAACATCATTAAGAGAAACACCACCAGCATTTGAAATATCTTGCTTGATGTTGAAGTTTCCTTCTTTCACTACAGGATGTAATGAATTATCAGCCGTAACAATAGCTCTTTTTCCAGTATGTGGACGAATATCAGAAAGTAAGGAAACATTTCCTGTTGCATGATGAGAGCAGCCAAAATCAATAATCCAATCCTTATTGTAATCTATCAACATTTCCACTTTGTTGCACAACAGAATTCACAATAACAGGTTGATCAATAGCTTCAATGGATAAGCATTGTTCCCACTTGATTTGTTCAACCTCACTAGATTCTTGTGCAACATTTGCTCCTGTTTCTTGTGCAACATTTGCTCCTGTCAGATTCACACGACAATTTTGTTGAATATGGCCTGGTTTCCCGCACCGTTCACAAACCACATCCACCCTACAATTGTGCTTAATGTGTCCTGGTTTTCCACATCTAAAACAGCCTTTTGAATCGCTTCTAAACTGCCCTTCAGGTTGTCTGCTGCCACCTGAAGCATGTCTTGAGAAAGAATTGATTTTTTCTCTCTCTTTCATGTAAAGAGCATCCTCATATCGAGAAGGAGATTCTTTATTGCTGCTGGTCATTTGTTTAATCAAACTTCCTGATTAGAGAGTAGATTCTCCAATTCTATAATAGTTGGTTGATTTATCCACCCGTGAATTGAAGAGATGAAAGGCATAAACTCTGTCCGCAATCCACGAATAAGATAACGACGCAAACGAGCTTCACTCACCGGCTCCTCCATATCCAATTCTGAGATTTCAGAACACAAGGTTTTAATTTTCAGAAAATATTCTGAAACTGAGAGATTACCTTGAATCATCCCCGCAAGTTCGTTCTCCAAAAACTGTAGCTTTATCGTGTTCTTTTGAGTGAACAGCCTTTCAAGTGTCTCCCACACTTGCTTTGGCAACTTCAAATTACGAAGATGCTGGATGTACTCCTGACTGATTGATGTTCTCAAAGCAAATAAAGCTTTTCCACACTTAATCTTCCACTTCCTCCGCAACTCAGCATTCTGTGATGTATCTTCTGGAATTTGAGCATCATCACCAGAGATAAGATCCCACAAATCTTGCCCTTGTAGATAAGCTTCCATGCATAGCTTCCAGTAACTATAATTGTTACCAACGAGCTTGTCTACAGAGACACTACTTCCACCATTCATCTTTACTGAGTAATAAAATCAAACACTTGATAGGCAACCTGGCTCTGATACCATGTAACAAATATAAAGAGCCAAAAAAATACTGAACAAGGAAGCTGAGAAGATTACTGAAGCTGTAAGTATTATTCTTCAATTAGATATGGAAACCCATTACAGCTTAAATAGTAGAAAGAAATCCTAAAAAAACTCAACTACCACTAACGTCCATATTGACTATATCAGCAAGTAGTTCCTAAATAAAAGGAAATAATATCAGAAAGTAAAAGCTTAAAACAAACTAGACTTATTTTGTGGAAGACCAATTCAACAACTAAATCTGACAGTAGTTTCACTAATTTGTAACACATGCAAATATCAATAATAAATGCACGAAAGAGATTACCGACTCCAGCGACGTTTGACGGCGGTGATCATCGAGTCCAATCAATCTGACCAGATCTGCTAGC	MEFLNANLHILYAQNLPKELWAAAVQSAGHVINRLPPWPGTELSPFEAQYHRKPNVSYFRVFGSVCYVHVSKSNRTKLDPRAKRCIFVGYDTHRKGWRCMDLETKKVVVSRDVVFDEITSHHIDRNTNRGTADFSPFFDEDATSEKNDTAPSYENFQQDDANMRRSTRQRKKPDYLTDYEVQLNHCSVVSCFLMGDSCEDEPKSYDEAKGVLEWEKAMNEEISALNKNCTWELVPMPKNVELITCKWVYKLKKRADGTIDRYKARLVARGFSQQYGLDYEETFSPVAKMVTLRTIISLAAQKGWQLWQLDVKNAFLYGELDRDIFMEQPHDFISKEFPNYVCRLKKALYGLKQAPRAWYGKITQYLNFCGFKSSNADSSLFVKKVTSVCTMLLLYVDDMIITGDDNAEITRLQDALSLRFEMKSLGEVSCFLGLEVGKSNGYFVSQKGYATSLLDRFRMGESNAVTTPMESYLKLTKDGGKLLKDATFFRRLVGSLFYLTITRPDISYSVGVISQFMDEPHESHLIAAKRILRYIKGTLSLGLWYRQNTPLFLTGFVDADWAGDVNDRRSTTGYCFNAGSAAISWCSKKQTTVALSSCEAEYVAATMATQGCVWLKRLIQEMFSALDYPIPIWCDNESAIKLAGNPVFHARTKHIETHHHFVREKVLTQDIQLKKIKTDDQVADIFTKALSKAKFEAFRSAIGVIDSKFALRGSVTN	OTHER
Rs_project_371623	Rs_project_371623__TRINITY_DN3405_c3_g1_i15	13.5287	1.49259	3.11618	0.00492117	0.0449781	Transcript DEG	sp|Q8CFK2|TF3B_MOUSE Transcription factor IIIB 90 kDa subunit OS=Mus musculus OX=10090 GN=Brf1 PE=1 SV=1	transcription factor IIIB 60 kDa subunit isoform X3 [Primulina huaijiensis]		sp|Q8CFK2|TF3B_MOUSE	Transcription factor IIIB 90 kDa subunit (TFIIIB90) (mTFIIIB90) (B-related factor 1) (BRF-1)	8.01e-97	PF07741;PF00382;PF08271;		DNA-templated transcription initiation [GO:0006352]; positive regulation of transcription by RNA polymerase III [GO:0045945]; regulation of mRNA stability [GO:0043488]; transcription by RNA polymerase III [GO:0006383]; transcription preinitiation complex assembly [GO:0070897]	RNA polymerase III general transcription initiation factor activity [GO:0000995]; RNA polymerase III type 3 promoter sequence-specific DNA binding [GO:0001006]; TBP-class protein binding [GO:0017025]; zinc ion binding [GO:0008270]	nucleus [GO:0005634]; transcription factor TFIIIB complex [GO:0000126]; transcription preinitiation complex [GO:0097550]	ko:K15196		other_or_unresolved	Q8CFK2	TF3B_MOUSE	reviewed	Brf1	Mus musculus (Mouse)		FUNCTION: General activator of RNA polymerase which utilizes different TFIIIB complexes at structurally distinct promoters. {ECO:0000250}.			SUBCELLULAR LOCATION: Nucleus {ECO:0000250}.	TFIIB family	IPR011665;IPR013763;IPR036915;IPR000812;IPR013150;IPR013137;	R-MMU-76061;R-MMU-76066;		BC037224;	Activator;Metal-binding;Nucleus;Phosphoprotein;Reference proteome;Repeat;Transcription;Transcription regulation;Zinc;Zinc-finger	TGGGGTATTTAATTAAGTGTATTTTTAATGGTCTGAAAATTTTATTATTATTATTTTTATTTATTTTCAAATTTATTTAATATCAATTTTTTTAATTAGTATAATTATATATGTATAAGGTTTATAAGAGTAGAGCCCAAATCCCAGCCCATTTCATAATTTCCTCACCCGATCCAGCGTCTTCATTGTATACCCGATTTCTTCAAAGGCGTCTCTCAATCGTTTCTCTTCCTCGCGTACGTCTCCTCTTCTCCCTCAGAATTTCAGTTTCGATCCTAATTAAATCCTTCAATAAATCTTCCACCGCTTCGTATGGTATGTGATTCAACTCATCAACACCTATTTATACTCTCAATCGCGTTTCACTTTCTCACCACCTGAGTTGCGCCTCAGCCCAGCAGACCGCTTCTGGACAGAATCAGAATATCTCGAAACTTGATTTAAGGTCTTGCAAGAATGCCTTGGTGCAGTAACTGTGCAAAAAATATCACCAGACCAGACAATGTGGAGGGGAAGATATGCTGTTCACTTTGTGGAAGGGTTCTTGATGAGGACAACTTTTCACAAGAGCCCACATTTTTTAAAAATGCCGCAGGGCAGAGCCAATTATCAGGAACTTTTGTGAGGACCATCCAAAATGAATATTCGCTTTCTCGCGAGAGGGTACTGAATGAAGCTTATGACGGGATAAAAGATATGATATATGCCTTGAGCATTGATGGTGGTGATTCCATTGCTCGTCCAGCATTAGCTTTTTATACGATTGCACTCGAACGCAACTTCACAAGGGGGCGCAGGAAAGATCAAGTAGAAGCTGCTTGTCTTTACATTGCTTGTAGGGAGAATAAAAAGCCGTATCTTCTTATTGAATTTTCGGAATATCTACGGATAAATGTGTATGTGAATCATCCTTACTGTTTGCATCAATTTTGAACTAATTAGAGTTCAACTTAGATTGTAGACCTTTAGGTCCTTTAATTTTGTATTAAGTTTCAAAATGTGCATAACTAGGACCTGAGACATGTTCAAGGCAAACTTCTTTGTTACTCTTGCAAAAGGTATCTAATGGAAAGAACTCGTGGAAGTTAGCAAGAAAATTGTAATCTGCACTCCACATGGTAGTTATAAATTGACAATGTATTGTTATTACTCAGTTGTTACTTGTTTAGGGTCAGGAACATTTGTAATTTTTCTACCTTGATATATCACAACTGTTGTGTTTTTATTTGTCATTTTTCCCCTGCCATTCCATGCATTATTTAAGGATAGATGTTCTATTATCTACAGATTACAGCCTACCACTCTGATACTCTTACCCCATCTCTCCTTTGTTAAGTATATACATATTACTGCCCAGCCTCATGCTATGTTCACTTGATTCTGGCATTTAGGCTTCTGGTGCGAATTTGACTGGGTCTTTAATCAACTTTTTCTTTTATATTTAATGGGGATGGATTGCTAGACGAAACTAGTTTATAACCCAGGCATAAGAATGAGTTTGCTGCTTGTGGGTAGTAAAGGCTCAAGAGTGACGGTTCAAGCTGAACAATTACCTTCCATTACTACTAATCTAATGTTTCAAATTTATTACTTCCTCCGTAAGTCCGTCCCAAATATATAGGCATAATTGTTTTCCTTGCAAATTAAGAATATAATTGGAAAAGCCAATTATACAAACAAATTTCCTATATTATCCTTATTCAATGAGTGTTTATATAACTAATGGTATCTAAAAAATTGTGGGAAGTAGCTAATATATATATTTAATAAGTAGAATATTTGTGATCAGAGTTATTAATGCACTGATGTATATCTAAAGGAGTGGGACAAACCTATTTTACATGGTCTTGGGTACCCATGTTAAACATGAGTATGTGATTGAATGTCGAATACAACAAAAAATCATAGTAAATACTTGAATGTGAGGATTCATGTAGTTTGTGTCTGAATCAACTAATAAAGGTACTTGAATAAAGTTGTGACTGTTATGTTCGGAGAAATCCTGCAGATGTTCTCGAAAAAACAGGCTTGAGGTACAGTCTTGATTGCTGTTCTATGGTTTTCTGTATTTCAGTTCCCCATGTCACCTGTAGTATGGATAACTAGGGCTAGACTTGTTGCATTCAGCCCATATGAAAAGAGTGGTCTGTAAAAATTGGCCACGTTTGAGGTGCTGCCAATTTTATGATTTGTTTGGGATGATGATAATTTCTATCTTGTAATCTATCTCAGTTATGTGCTAGGTGCGGTATTTTTGCAACTTTGTAAACTTCTGAGCCTTCAAGAACATCCAATTGTTCAAAAACCTGTGGATCCCAGTCTTTTCATCCATAGATTTACTGATCGTTTGTTCAATGGCAGAAAACCAAGTGTTTCAAGAACAGCACTTCATATTATTTCTAGCATGAAGCGAGATTGGATGCAGACTGGAAGAAAACCAAGTGGGCTATGTGGAGCTGCACTTTATATATCTGCTCTGTCACATGGTTTCAGGTGTTCAAAGTCCGAGATTATTAAGGTCGTCCATATCTGTGAGGCAACATTGACAAAGCGGTTGATTGAATTTGAGAGTACGGAATCAGGATGTTTGACA	MPWCSNCAKNITRPDNVEGKICCSLCGRVLDEDNFSQEPTFFKNAAGQSQLSGTFVRTIQNEYSLSRERVLNEAYDGIKDMIYALSIDGGDSIARPALAFYTIALERNFTRGRRKDQVEAACLYIACRENKKPYLLIEFSEYLRINVYVNHPYCLHQF	OTHER
Rs_project_371754	Rs_project_371754__TRINITY_DN3434_c0_g1_i29	36.5435	3.02969	3.58062	1.58425e-05	0.00104746	Transcript DEG	sp|Q9LPV4|DTX31_ARATH Protein DETOXIFICATION 31 OS=Arabidopsis thaliana OX=3702 GN=DTX31 PE=2 SV=1	protein DETOXIFICATION 29-like [Primulina tabacum]		sp|Q9LPV4|DTX31_ARATH	Protein DETOXIFICATION 31	2.44e-31	PF01554;		root hair elongation [GO:0048767]; xenobiotic detoxification by transmembrane export across the plasma membrane [GO:1990961]	antiporter activity [GO:0015297]; transmembrane transporter activity [GO:0022857]; xenobiotic transmembrane transporter activity [GO:0042910]	cytoplasm [GO:0005737]; membrane [GO:0016020]	ko:K03327	ath:AT1G12950;	other_or_unresolved	Q9LPV4	DTX31_ARATH	reviewed	DTX31 RHS2 At1g12950 F13K23.21	Arabidopsis thaliana (Mouse-ear cress)		FUNCTION: Positively mediates root hair elongation. {ECO:0000269|PubMed:19448035}.			SUBCELLULAR LOCATION: Membrane {ECO:0000255}; Multi-pass membrane protein {ECO:0000255}.	Multi antimicrobial extrusion (MATE) (TC 2.A.66.1) family	IPR045069;IPR002528;		NP_172755.1;	AC012187;CP002684;BT023437;AK227815;	Membrane;Reference proteome;Transmembrane;Transmembrane helix;Transport	TGGTTTTCGGTTCATACACCACCACAAGAATAAAATTTATGTATATTGCTCACACTCGATTCATAAAACAATTTCCCGATAAATACTCAACCCGACCGACGCAAAGAAGCCAAAAGAAATTCATGTGTCTTCAATGGAGGATCCAACCAACCTAAAGAAGCCACTTCTCTCCCCAACAGAAGAAGAGCAAGAAATATTTCCAGTGCTTCCATCGTACCCATTATCCAACAATTCCTTCGCTTCTTCCTTCGTAGCAGACGGCGAAGATATAGCTCCGATCGCCGGAATCCACCAGTTCTTCAATGAGTTCCGTACAGAGTCGAGGAAGCTTTGGTATTTGGCTGGTCCAGCTATTTTCACCTCCATTTGCCAGTACTCCCTTGGCGCCATCACGCAAACGTTTGCTGGCCATTTGGGTACTCTCGAACTCGCCTCCTTCGCCATCGAGAACTCGGTTATTGCCGGTTTATCTTTCGGCGTCATGGTACATCTTTTAAACCATCCCCTGTATCACTTTTTGAAATTGTAAAAACTTCAATTCACTACGTTAAATTGAATTCTTTAATCGATCTTGAGTATTTAAATTATAGCCTCCAATATGGAAGTGTTATTGAATCTTGTGAGATTTAGTAACTCCCAATTCCCTTGAGCTCGAGTATTTTATCTAAATGATATTCTCGAGCGGAATTTTGGATCGAGTTCAAATGGCTCTGTTGTCGTTTGAAACACTGCCGGTGTTCTAGCAATGATACGATCCGGCGACAAAATATTAAGTAGAATCCAAGCTCTTAGATTTTTGGACCTCTGTTTGAAGCTGTTGATGAATCTCACATCATTTTTTCTTTCTTTGAATTTTAAAGATTTGTCCTCAAATCTTGATCTTGATCTTGATCTTGATCGTGCACATCTCAACTTGTTCTTAGCTCATCTTTTCACCACTTGTTTCTTTCAGACTTTTGTATTAGAACTTTCAAGCTTGGTAAACCATTTTGACCAAATACCTTTTGTTTTCCCTGACATTTTGTCCCAACAGAGAACTGATTTTTTTTTTTTTTTTTCAAAGCAAACTGGAAGAAACCAAAACTAAACAAAAACGACGACAAGACGACTACAAATCACTTGATTTTTAAAAAAATCAAGGCTCTGGTACCAAATGATACGACAAATAATAAAATATTATGTAGAATCCAAGCTCTTGATTCTGGACTTGTATATTTGTTTGAAACTCTTGATGAATCTCATACCATTATCCCTTTCTTTGAAAAATATTGTCCTCAAATCTTGTCGTGCTCATCTCAACTTGTTATTTCTCTCCGAGCTCATCTCGATGTTTTCTCTACTTGTTTATTTCTGTCTTTTTTATTAGGCTTTTCAAGCTTGGTATGCCATTTATTTGACCATACGACCTTATGTTTTCCCTAACATTTTGACCCAACTAGTAACGGTTTTTTTTTTAATTTTTTTTTATTTCAAACAAACTCGAAGAAACCAAGGCTAAACGAAGAACGACAACAAGAGGACTCATAGAAAACACTTGATTTAAAAAACAAACAAGGCTCTGATACCAAATGATACGAATAAAATATTATTTAGAATCCAAGCTCTTAATTTTGGACCTGTGTATCTGTTTGAAACTCTTGATGAATCTCGTACCATTCTCCCTTTCTTTAAAAAACATTTATCCTCAAATCTTGATTGTGCTCATCTCAATTTGTTCTTTCTCTTTGAGCTCATCTCGATGCTTTCTCCATCCACTTGTTTCTTTCTGTCTTTTTTTATTAAGCCTTTCAAGTTCGGTAGCTCATTTATTTGACCAAATGACCTTATGTTTTCCCTAACATTTTGACCCAACTAGTAACGGTTTTTTTTTTAATTTTTTTTTATTTCAAACAAACTCGAAGAAACCAAGGCTAAACGAAGAACGACAACAAGAGGACTCATAGAAAACACTTGATTTAAAAAACAAACAAGGCTCTGATACCAAATGATACGAATAAAATATTATTTAGAATCCAAGCTCTTAATTTTGGACCTGTGTATCTGTTTGAAACTCTTGATGAATCTCGTACCATTCTCCCTTTCTTTAAAAAACATTTATCCTCAAATCTTGATTGTGCTCATCTCAATTTGTTCTTTCTCTTTGAGCTCATCTCGATGCTTTCTCCATCCACTTGTTTCTTTCTGTCTTTTTTTATTAAGCCTTTCAAGTTCGGTAGCTCATTTATTTGACCAAATGACCTTATGTTTTCCCTAACATTTTGACTCAACTGAAAACTTTTTTTTTTATTTTGTTTATTTCAAAACAAACTCGAAGAAACCAAGACTAAACAAGAACGACGACTCATAGATTCATAGGTATAACTTGATTTTTAAAAAACCAAGGCTCTGATAGCAAATGATACGACCCTGTAACAAAATATTATGTAGATTCCAAATTCTTGATCTTGGACTGGTATATCTTTTTGAATCTCTTGATGGATAAGCCCATGCTAAATGGATACTCTGATTTGAAAAATGGGCAATTTCGAAGTTTTAACCGGTAATTAGAACAGTTGGGAATGGGAAGCGCGCTGGAAACGCTCTGCGGTCAGGCATACGGTGCCGGGAAAATCGAGATGCTCGGCGTATACATGCAGAG	MEDPTNLKKPLLSPTEEEQEIFPVLPSYPLSNNSFASSFVADGEDIAPIAGIHQFFNEFRTESRKLWYLAGPAIFTSICQYSLGAITQTFAGHLGTLELASFAIENSVIAGLSFGVMVHLLNHPLYHFLKL	OTHER
Rs_project_371835	Rs_project_371835__TRINITY_DN3437_c0_g1_i10	0	84.7652	-9.3039	0.00192762	0.0249382	Transcript DEG	sp|Q8S8S2|LPCT2_ARATH Lysophospholipid acyltransferase LPEAT2 OS=Arabidopsis thaliana OX=3702 GN=LPEAT2 PE=1 SV=1	hypothetical protein F511_25995 [Dorcoceras hygrometricum]		sp|Q8S8S2|LPCT2_ARATH	Lysophospholipid acyltransferase LPEAT2	2.27e-131	PF01553;PF13499;		phospholipid biosynthetic process [GO:0008654]; phospholipid metabolic process [GO:0006644]; very long-chain fatty acid metabolic process [GO:0000038]	1-acylglycerophosphocholine O-acyltransferase activity [GO:0047184]; 1-acylglycerophosphoethanolamine O-acyltransferase activity [GO:0106262]; 1-acylglycerophosphoserine O-acyltransferase activity [GO:0106263]; calcium ion binding [GO:0005509]; lysophosphatidylethanolamine acyltransferase activity [GO:0071618]; lysophospholipid acyltransferase activity [GO:0071617]	Golgi membrane [GO:0000139]; late endosome membrane [GO:0031902]	ko:K13510	ath:AT2G45670;	other_or_unresolved	Q8S8S2	LPCT2_ARATH	reviewed	LPEAT2 At2g45670 F17K2.20	Arabidopsis thaliana (Mouse-ear cress)	2.3.1.23; 2.3.1.n6; 2.3.1.n7	FUNCTION: Possesses acyl-CoA-dependent lysophospholipid acyltransferase activity with a subset of lysophospholipids as substrates (PubMed:19445718, PubMed:28408542). Exhibits strong acylation activity on lysophosphatidylethanolamine (LPE), and lower activity on lysophosphatidylcholine (LPC) and lysophosphatidylserine (LPS) (PubMed:19445718). Exhibits acylation activity on both LPE and LPC (PubMed:28408542). Has a preference for 18:1-LPE over 16:0-LPE as acceptor (PubMed:19445718). Palmitoyl-CoA (16:0-CoA) is a better acyl donor than oleoyl-CoA (18:1-CoA) (PubMed:19445718, PubMed:28408542). Among several different acyl-CoA species the best acyl donor is eicosanoyl-CoA (20:0-CoA) (PubMed:28408542). Activity is calcium-independent (PubMed:19445718). Its activity is essential for maintaining adequate levels of phosphatidylethanolamine (PE), LPE and LPC in the cells, which is crucial for plant growth regulation (PubMed:28408542). {ECO:0000269|PubMed:19445718, ECO:0000269|PubMed:28408542}.	CATALYTIC ACTIVITY: Reaction=a 1-acyl-sn-glycero-3-phosphoethanolamine + an acyl-CoA = a 1,2-diacyl-sn-glycero-3-phosphoethanolamine + CoA; Xref=Rhea:RHEA:32995, ChEBI:CHEBI:57287, ChEBI:CHEBI:58342, ChEBI:CHEBI:64381, ChEBI:CHEBI:64612; EC=2.3.1.n7; Evidence={ECO:0000269|PubMed:19445718, ECO:0000269|PubMed:28408542}; PhysiologicalDirection=left-to-right; Xref=Rhea:RHEA:32996; Evidence={ECO:0000269|PubMed:19445718, ECO:0000269|PubMed:28408542}; CATALYTIC ACTIVITY: Reaction=a 1-acyl-sn-glycero-3-phosphocholine + an acyl-CoA = a 1,2-diacyl-sn-glycero-3-phosphocholine + CoA; Xref=Rhea:RHEA:12937, ChEBI:CHEBI:57287, ChEBI:CHEBI:57643, ChEBI:CHEBI:58168, ChEBI:CHEBI:58342; EC=2.3.1.23; Evidence={ECO:0000269|PubMed:19445718, ECO:0000269|PubMed:28408542}; PhysiologicalDirection=left-to-right; Xref=Rhea:RHEA:12938; Evidence={ECO:0000269|PubMed:19445718, ECO:0000269|PubMed:28408542}; CATALYTIC ACTIVITY: Reaction=a 1-acyl-sn-glycero-3-phospho-L-serine + an acyl-CoA = a 1,2-diacyl-sn-glycero-3-phospho-L-serine + CoA; Xref=Rhea:RHEA:33191, ChEBI:CHEBI:57262, ChEBI:CHEBI:57287, ChEBI:CHEBI:58342, ChEBI:CHEBI:64379; EC=2.3.1.n6; Evidence={ECO:0000269|PubMed:19445718}; PhysiologicalDirection=left-to-right; Xref=Rhea:RHEA:33192; Evidence={ECO:0000269|PubMed:19445718};	PATHWAY: Lipid metabolism; phospholipid metabolism. {ECO:0000305}.	SUBCELLULAR LOCATION: Golgi apparatus membrane {ECO:0000269|PubMed:33809440}; Single-pass membrane protein {ECO:0000255}. Late endosome membrane {ECO:0000269|PubMed:33809440}; Single-pass membrane protein {ECO:0000255}.	1-acyl-sn-glycerol-3-phosphate acyltransferase family	IPR011992;IPR018247;IPR002048;IPR045252;IPR002123;		NP_566051.1 [Q8S8S2-1];NP_566052.1 [Q8S8S2-2];	AC003680;AC003680;CP002685;CP002685;AK117916;AK175608;AK175656;AK175838;AK176251;AK176419;AK176460;	Acyltransferase;Alternative splicing;Calcium;Endosome;Golgi apparatus;Lipid biosynthesis;Lipid metabolism;Membrane;Metal-binding;Phospholipid biosynthesis;Phospholipid metabolism;Reference proteome;Repeat;Transferase;Transmembrane;Transmembrane helix	GTGGCTGGCTACTTATTCGTTAGTCACACATTTAAAAAATACGTGGTTAATCCAATCTGGAATGATAATTAACCATACATACATACATCGTAAAAAGTAATAATTTACAGCACTTGAACAAAGACACGATCCCACTTTGTAATGCATACAAAAGGCTGCTAACACAAAAAGACAGCACACGACACCTCTTCAATATTTGCAGAAACAACGTTCTTGACTTGCCATTGTTCAGTCCACCTCTTGCACCAAATCGGAATCGACCGCCGCCGACGATTTTATTTGCAGTAATATGGGTGCAAAAAGTGCAATGAGTAATGGGTTGCTTCTTAAACAGGATAGGAAATCGATCTTACAAATTTTCCCATCATTATCCAGATCGAACAAACTAAAAAGTTCATGTACCTCATCGTGATTCAGGTTTGGAATTGCAAGTGAAATTGCTCCTTGAAACTCAGGTTTCGAAATGTGGTTCTCTCCATTTGTTTCTATTTTAGTAAATGCAAGCTCGCAGGCATGCCAGAATAGTGGCTGCTTCAAGATATGAGCTGAAGCAAGCAAGAACTGTTTGAACCGGATTTTCCCGATCTTCCGCACATCAATGAATCCAAACATCTTCTCAGAAAGACCGCAAGGCTTCAGTTTTAAAGCTCTGAGGAAGTTATGGAATTCGACACGTCCACTTGTATCCGGATTCATAGACAGAAATATCTCCAAAAATTCCACGGCTTCCAAAGCCTTTAGCTGAAGTGTCGATTCTACCCAAGCCATTTCTACCATATATAGAGATGGATTTTCCTGTTTCAACTCTGCTGCCTTCGAGAAAAGCAACATGTCACCATAAGAGTGTGACGTCTGTACTACATTGAGAGCTCTCGCAATGGCATGACCAGTCCTCTGAGCAAAGTGCATAGCATTTTCCTTCCGATTTTCAAGAGGTGACATTAGTGGAAGATACTCAACCTCCATGAAATTGTGGAACTGTGTAAACATTCTGAACATTGATTTTGCAAGAGCAATATTTCCCCAGGACTGATCAAAATGTACATGGGGATAACGGACTACTACTGGTTGCACAGCAAAACCAGGGATGAAAGCACCAAGTTGGAAGGAAATTAGAGATCTTCCGTTGGTTGTCGTTCCCTCAGGAAATAAAAGCAGCCGAGGAAATCGATTGCTCGAAGCTTTTCTCTGTATTTAAATCCTCGAAAGCATATTTCTGTATCAAATAGCTTATATATCGATAAATTTTAAATCTTAAATTTGTCATTCAAACACTTAATGTCGGACACATACAGAACCAGACGGGGTCAGTCATTCGTAGTCAGTCAACTACTTTTTTCAGTTATTAAGGAACTTTATACAGATGCATCTACCTTTATTTCATTTACGGCAAGCTTCCGGGAGGATCTTGAAAATCTATTAACATATATAACCTGCATTGCTCTGATGATGGTTCCAGCAAAAGGCATGGAATCATGCGACTCAGAGGCTACTATGGTTGGAAATAATTCATAAAAATGGAAAATTGGGTCAATATATGATACATGATTAGATACAACTATAGGAGCTATCTCCCTCGGAGCAGGTCTTCCTCTTCTTTTTATCCAATGATAGCCAAAAGAGAATAAGATTCCGCGAGCACAAAAACGGGTTACCCACATAAGGCGACACCGCCACATAGGCATTGGATTCTGCCTATCCTTCCACCCTTCAAGCGCCAAACGAGTAGCCACGTATCCCAAAATTAAACACAACCCTAATAAGATCAGCCGTACGGCCACAACAGGCAAGCATATCACAATCTTGACCCACTCGTACAACCCCTCGATGTTTGGTGTTTGGTTGCGAAACGGGTCGACGGTGCTGGATACGGGTACTTCGTATCCCGGATTCGCACCCAGAAACGCAAACGGGTTTTGTCGTGTTTCATCGCGTGCCTGAAATACTACCGGAGAATCTGGGGATGGCTGCGGCTCGGGTTGATCGTGGACGGTGAGGATGACATGGGGATGATGATCGGACGGCTGGGATTGAAGGAGAGGAGTGGAAAGAGAGTGGTCCGCTGCCGCCATTGATGATGTATGGTAGAGCTAATAGAATCTAGACAGTGGGGCGGTAGATATCATAACCACATACGTGTCTCCCCATATCTACCGCCCCACTGTCTAGATTCTATTAGCTCTACCATACATCATCAATGGCGGCAGCGGACCACTCTCTTTCCACTCCTCTCCTTCAATCCCAGCCGTCCGATCATCATCCCCATGTCATCCTCACCGTCCACGATCAACCCGAGCCGCAGCCATCCCCAGATTCTCCTGTCGTATTTCAGGCACGCGATGAAACACGACAAAACCCGTTTGCGTTTCTGGGTGCGAATCCGGGATACGAAGTACCCGTATCCAGCACCGTCGACCCGTTTCGCAACCAAACACCAAACATCGAGGGGTTGTACGAGTGGGTCAAGATTGTGATATGCTTGCCTGTTGTGGCCGTACGGCTGATCTTATTAGGGTTGTGTTTAATTTTGGGATACGTGGCTACTCGTTTGGCGCTTGAAGGGTGGAAGGATAGGCAGAATCCAATGCCTATGTGGCGGTGTCGCCTTATGTGGGTAACCCGTTTTTGTGCTCGCGGAATCTTATTCTCTTTTGGCTATCATTGGATAAAAAGAAGAGGAAGACCTGCTCCGAGGGAGATAGCTCCTATAGTTGTATCTAATCATGTATCATATATTGACCCAATTTTCCATTTTTATGAATTATTTCCAACCATAGTAGCCTCTGAGTCGCATGATTCCATGCCTTTTGCTGGAACCATCATCAGAGCAATGCAGGTAATTCTAAGTTCCCAGAAAACCTCTGCAGTTTTTTTTCCTTTTTTAATAACGATTTTCAGTAGCCTTAATTGGTCTTGTTGAGGATTGGGAAGTCTTGTGGGATGGATGTCAGAAATTTTTGTTATCAAAGTATCATGCTTTACTGTATTTTAAATATGAGTAAGTCATATTTGAGAGTAACAATTTAATCTTGGTGCATCTTATTGCTTTTGTAGGTTATATATGTTAATAGATTTTCAAGATCCTCCCGGAAGCTTGCCGTAAATGAAATAAAGGTAGATGCATCTGTATAAAGTTCCTTAATAACTGAAAAAAGTAGTTGACTGACTACGAATGACTGACCCCGTCTGGTTCTGTATGTGTCCGACATTAAGTGTTTGAATGACAAATTTAAGATTTAAAATTTATCGATATATAAGCTATTTGATACAGAAATATGCTTTCGAGGATTTAAATACAGAGAAAAGCTTCGAGCAATCGATTTCCTCGGCTGCTTTTATTTCCTGAGGGAACGACAACCAATGGAAGATCTCTAATCTCCTTCCAACTTGGTGCTTTCATCCCTGGTTTTGCTGTGCAACCAGTAGTAGTCCGTTATCCCCATGTACATTTTGATCAGTCCTGGGGAAA	MFRMFTQFHNFMEVEYLPLMSPLENRKENAMHFAQRTGHAIARALNVVQTSHSYGDMLLFSKAAELKQENPSLYMVEMAWVESTLQLKALEAVEFLEIFLSMNPDTSGRVEFHNFLRALKLKPCGLSEKMFGFIDVRKIGKIRFKQFLLASAHILKQPLFWHACELAFTKIETNGENHISKPEFQGAISLAIPNLNHDEVHELFSLFDLDNDGKICKIDFLSCLRSNPLLIALFAPILLQIKSSAAVDSDLVQEVD	OTHER
Rs_project_371849	Rs_project_371849__TRINITY_DN3437_c1_g1_i3	15.9113	0	6.22484	0.00490148	0.0448718	Transcript DEG	sp|Q9M658|MOM1_ARATH Helicase protein MOM1 OS=Arabidopsis thaliana OX=3702 GN=MOM1 PE=1 SV=1	uncharacterized protein [Primulina huaijiensis]		sp|Q9M658|MOM1_ARATH	Helicase protein MOM1	0	PF25029;		defense response to bacterium [GO:0042742]; DNA-templated transcription [GO:0006351]; heterochromatin formation [GO:0031507]; negative regulation of gene expression, epigenetic [GO:0045814]; regulation of gene expression [GO:0010468]; regulation of gene silencing by regulatory ncRNA [GO:0060966]; regulatory ncRNA-mediated gene silencing [GO:0031047]	2 iron, 2 sulfur cluster binding [GO:0051537]; ATP binding [GO:0005524]; helicase activity [GO:0004386]; hydrolase activity [GO:0016787]; identical protein binding [GO:0042802]; metal ion binding [GO:0046872]; protein homodimerization activity [GO:0042803]; SUMO binding [GO:0032183]	nucleus [GO:0005634]	ko:K11642,ko:K11643,ko:K20091	ath:AT1G08060;	other_or_unresolved	Q9M658	MOM1_ARATH	reviewed	MOM1 MOM At1g08060 T6D22.14	Arabidopsis thaliana (Mouse-ear cress)	3.6.4.-	FUNCTION: Together with PIAL1 and PIAL2, regulates transcriptional gene silencing (TGS) independently of changes in DNA methylation (PubMed:22346760, PubMed:27113777). Required for the heritable maintenance of transcriptional gene silencing (TGS) in heterochromatin, and particularly in the intermediate bivalent heterochromatin, characterized by an unsual methylation pattern consisting in hypermethylated DNA and histone H3 'Lys-4' methylation (H3K4me) together with depletion of histone H3 'Lys-9' methylation (H3K9me), in a chromatin methylation-independent manner, in a non-CG methylation context. May play a role in the RNA polymerase IV/V (Pol-IV/V)-mediated RNA-directed DNA methylation (RdDM) leading to TGS (also called siRNA-mediated TGS pathway), probably by modulating small interfering RNA (siRNA) accumulation. Especially involved in the gene silencing of the transcriptionally silent information region (TSI), 5S ribosomal RNA genes (localized in the pericentromeric heterochromatin of chromosomes 3, 4, and 5) and of 180-bp satellite repeats and 106B long terminal repeat (LTR)-like repeats of the chromocenters. Prevents the aberrant mRNA transcriptional read-through. {ECO:0000269|PubMed:10821279, ECO:0000269|PubMed:10899982, ECO:0000269|PubMed:12370435, ECO:0000269|PubMed:12609046, ECO:0000269|PubMed:17082818, ECO:0000269|PubMed:17082821, ECO:0000269|PubMed:18725928, ECO:0000269|PubMed:19910926, ECO:0000269|PubMed:20404545, ECO:0000269|PubMed:20826701, ECO:0000269|PubMed:21070421, ECO:0000269|PubMed:22346760, ECO:0000269|PubMed:27113777}.			SUBCELLULAR LOCATION: Nucleus {ECO:0000269|PubMed:10821279}.		IPR039322;IPR056882;IPR027417;IPR049730;		NP_563806.1;NP_849608.1;	AF213627;AF213628;AC026875;CP002684;CP002684;AK117959;BT006219;	2Fe-2S;3D-structure;ATP-binding;Coiled coil;Helicase;Hydrolase;Iron;Iron-sulfur;Metal-binding;Nucleotide-binding;Nucleus;Reference proteome;RNA-mediated gene silencing;Transcription;Transcription regulation	TCGATCTCCACTTCCGTCAAATAGTTATAGTTCGTCACAACCCTCTGTCACACAAAGTTGTATGTTTTGAGGGTTAACAGATTCAGATGATAATAGTTGCATAACTGATGGAAGTCGTAATCAAGCTGTTTCCATTTCAGATATAATCAATATTCAGGAAATTCTTCTATAGATCGGGTATATATTTATGTGTGTTGATGTATGACAGAACACAATCCATACAAGAATTTTCCTTTCTGTTATGCTAATGATACTTGTACTTGTCGCCTATTTGTCCAAGTCTGGCCAAGGAAGAATCATGAGGCATAAGTTAAAAATACACTATATCTAATGCATTATATTGTTCCATATTCACACTGCAAGGAAAGATTATGAGGCATGATACTTATAATTTTACAACTAAGGTAAATGATTGTACTTTAGTGTGCAGATCTAGAGTGAACTTTTCTTGAAGGTTGTATTTGGATGGACGTATTTCATTTGAATGGGATTAGATTTGAGAATAAATTTGAAACTTGGATTTGAATGACACCTATCTTAGCTGCATTTCAAATCCATTACAATTACCATCATGTCTATATAAATTAAGAAATTGATGGATTTGAAATTCACCCAATATAAATTAATCCAATTAATCAAATGGATTAAAATCCATAGCTTCAATCCCCCTGTCCAAATGCACTGAGTGGATTTGAAATTCTTATATATTCATCCAAACAAATCAAAATAGTGATTTCAAATCCCACATCCTAAGAAAATTCCAAATTAAAATTACAAGACCAAAACATGTGCAAATATTTAAGCTAAAAGAGACGTTGCACTTTCTAAAGGGTTTAGTATTTAAAAAACACACCTTGCTACATTGCAGGACTGTGATCCTTGCATTTTGATCTGAAAGCCTCGGCCAATTTTTTATTCATGAGAACAATGTTCTGGTTCTTTTCAACTTCATTACTCTTTAAGACAAATTCCGCTTCAGCATCCTTGATTTTCACTTCATACTTAAAACGTATCTGAGCAATAATTTCCTCTATCTTCTTCTCACAGTCTGATCTAAGTTGTGACATCATATCCTCATGGGTTCTTTCCAACTGTTCCGCTTCTTTGCGTAGTCTTTCCACTTCATCTTCAAGTGGTTCAGCAAGCAAAGATGGAGTTGAATTCCAAGAAGCTACTTGATGATTAGAATGGAGAACAAGGTTTCTAGGACCATGATGATGACCGGCATCTAGTTCAAACTGAACTGCTTGATTTGGAAGTTCAGCTGTACTGACCACTGCTTCGGCAATAGCCGTGTTATTTGGGGAACTGGCAAACATCTCAATACTTTGGTCATAATCAAGTCTATTCGATGGTCCCAGATCCAGGTGAATGTCATGTAGTTGGGAAGGTTCACAACTGTGAGAGGAGCTTCTTTCTTGATTCTGGATTTGATGATCCGTCTCACTCAGTAGAGACTGATTACAGCTGAGAGACGTATCAACTGCCACATGAGGTAGCAACTCGTGGTTCCCATTAGTTGATTCTTCATGATTGGACTGAAAGATGGTAGCAGTGTCATCGAGTTCCAAGGTTGCAACTTCAAACTGTAAAGTACTTGGACTTTCAACAGCTGGTTCTCGGTCTTGCAGTTCCGTAGACAACAAATGTCGGTGAATGTTTCCATCTGATACATGATTTAGCAACAAGCCACTATTGGTCGTTTTATCCGGTACATCTATCTGGTTCACCAGAGAATCTGGATGGCCAATTAAGTCTCCTTCATTAGATGCATTACGAAAAACCACATCAACATGGCTAACAACTTTGTTACAAACATTTCTGAGAACCCCCGTCGGAGCCTCTTTGTTCGGGTCTTCTAATTGAATTTCACATGATACCAATTCTGCAGAAACAGGAAGGTTTGCAGAACCAGTTTCCCGGGTGGTATCATTGGAATGAAGCAGCTCGACTGCAAAAGTTGGTAATCTTTCAAAGGACATTATCCCTACTTGATTGTCAGAATCAACAGATTCTAAATTACACAGGTTTTCTGAAGGATCATTTGTCACAGCTCGAGCACTAATAGATGGATCAGATGTTGCCACACAATTCCCTTGAGAGCATCCAGCATTACCATCAGATGGGAAACCAAGAGGTTGTGGTCCTTTGATGGTCCTAAGTTCATTGGAGCAGGCAATTGCTTCAGCTAGCCAGAGAGCTGCCTTTTGACTCTCCTCTTCACGAGCAGCTAGCTGCCTTGCCTTAAGATCTTTAAGCAGCATGTCCTTCAGAAGATTGTGCTCTTCCATTTTGTTTGAGAAATTATCATCCAAAATCTTGAGCTTGAAAATTGCTACAGAGCCTTGATCATGAATAGAACGGGTAATTGCCGACTCCAACTTGTGATTTTCCTCCAACTCTGCCCTTTGCTCGTCCAAAGTTCTCTGCAACTCTTGCACTTCCTCCTCCTGCTTTCGAATAAGTTTCTTCAACCGTTTCTCACATTTTTTCAGTTTATTCTTCATCTGAACCTGTATTTCACTTCCAGCAGCTTTTACCATCAGTATCAGTTTTTCATGTAACGAAATTTGGGCTTCATGATGCTCTTTATTAAACAACTCTTCCTCAATTTCCATTTTTACCTGTTTTAGTTTACATGATGATGAACTCAGTGGCAACCCCTCATTAATATTAGTTGGTTCTTTGTTCATCGCTTCATCAGCTAACAAGCAATCTTTGCTAGAGTCATTAGCGTTCTCTGAATACTGCAAGTACATCCATATCAGAGATTGCATCTTTAAATAAATTGAGTTCACTTGCTCTTCTGTGCATTCATAATTCAAAAGCTGTTTCACTAGAAGGAAAGAATGCTTCTTGTCAACTTTCTGCTTGGAGATTAAAGCCGCAACCCAACACAGAGCTATTTGGAAAGCCTGCATGATTGCTGGTGAGTCACTTCTGGCATCATAATTCTTGATGACAAATTCCAGAAATCTTCTCGCTGTTTCCACAACATCATCCGAAATTTTAAGAAGTTGGCATAGTCTAGTCACTTCTCCTTGCAGGAAAGTATGGAGGCTCTTCTGCTTATTTAGCAACAAAAATCTTGCCTCTAATTCGGAAGTGTCAACTCCAGCAGCAAAAGAGCTCTGTCCAAACATGCAATTTGGATTATTATTTGTATTGGAGCCGTCTGTTGGCAAAGGCTGAAATTGATTACTGGCCACAGTAGTATAATTGCCTGTCTTGGAACCAGCAATTTGAGTTATTGGATACTCTGACAGTTCACCTCGAACAGAGGATGGATCCACATTATCATTCACCACTCGTTTACGTTTCTTACTTGCATCACCATTCTCACAACCCAATGTCTTAGGTGGTTCTACCAAGCATTGAACTCTCTTACGGTTCCGTGGACATGGGCCTTTCAAATGCTTCCACTGTGGCGGTTTTCTATCCAACAGGTTTCTCCAAAATATGTAAGGCTCTATGCCATCCATCAACTGAATTTTTGCCTCACCAAAATTCTGAGACTTCGATTTATAGCATCCATCATGTAAACTGATTTTCGAGATGAGAGGATTGACATAAAATATTTCACAATTATCAGATACCATGGCATGAAACTCCATGATGACCTCATTCAAAAGCAATTGCCCTGACAAACTTCTCAAGTCAATACTGCTGCTTACAGCATGGTACTCATCCAATTTGCTAAACAGATAGGAAGCACCCCACATGAGCAAACTGTCATATGTGACCCGACCTGTCAAGCTTAAATTTTGCAATCTAGTATCAAGATTTAGATTTTTCTTCGCAAGGACAAGGGCTCTTTCTTCAACAGTACATGATGAATATAACCGAAACACTTTGATCTGCTCAGCATTTGAATCAATTGATATCTTTTGAAGCATCCTCAAATCATTTGCTGGATTCCAGTCACTATCATATATGATGATAAGATCCAAGGATGCGAGTTTAATGGCAGAAGAACAAGCTCGATTTTCTAAAAGAAAAACAAATTGCCCAGTTTCGCTCTTGTTGAATCGATCCATCGCAGCTTGCTTTCTGGAATGGATAACCCTCGCATCAACTCGTTCATAAGTATTTTCACCAAATCTTTGTAGTAAAAAATCATCTAATATATCTCCTATTGTTGCCCCTTCTGGGCCAACAATCATCTGATAAAGTATCAATACTTGTAACCCTCGAGTCTTAATCTCTGAAAGCATCAAGTCGAGAGCATGTAATTTCCCACTTGCTTTTATCCCGAATTCTAAAATCTCTGCACCAGCATGCTGCTCAGAAAACATGGCTTTTTGTATAGAGGCATCCACAAGATACGGATGATCACAACACTTTCGGAGAGTAAGAAGAATATTACGTAAGGCCCCAACCAAGTGACTTCTTGAACTAGAGCACAAAGCATTAGAGTTAAGAAGTGCATCACAATATAGCTCGAGCTGGTAGTTTGATATTTGAACTGGAACCCAATACTCAACAAATTTGGACACCTCGGAAATGCTCTCCATTGAAGTATAATGCAACAATTTCTCCAAATTACAAGAATCATCGTCTTTGTTAAAGTTCAAGCACCTTACTTTGTCAAAATCATCATGAGAATCAAGGCATGGCAATAGATTAAGGTACCCGGATGTCGTATCCTCTTTTCTATCGTTGATCAAGAGAATCCTCAAATCGGAAGCAAGAGTTTTTATTAGTTTGAGAGTATTGGGTACCACAGAGTGCTGGTAGTTATCAATTACAATCGATGTCCACCTTATGCATCGCAACACATCAAGATCCTCAAGAACAGCTTGCATGGAAGAAAAAAGTACTTGGAGCACTACACAACCTCCTTCCTCATAAAATTCAGATGCTCTAATACCCATCCTGGTTTTTTTGTTTCCACCATAAACAACAACATCAACTGATGATGCCAGTCGTGCAAACTCGGCTTCCCATAGAGAAAATGATTCAGATGAAACAATGATGAGGAAAGGCTGACACATTGCTGACATAGACTGAATAAAGAGAATCACAGGAATTGCTCGATCCTGATTGTTGAAAACAACAGCATTCTGGCAGCTGAACCAGCAGTCACGCAGTCGGTTCACATTATTCAATAGATTGCTATCATTCACCAGTGATTCACTTGGGGGAAGCTCTGAGAGGGCGACAAAGGATCCCTTTTCAAGCTTGCTTAATGTCTTAGCATTTTCAAGGCGAATTTCGTAATCCCTCATGAGTTTCTGACCTAGAGATGAGCTTAGAAAGCATTCGTTGTCTAACTCCCATGAAGAATGGTCGTAGTTAAGGCCACGCCATTTAACAAGCCACTCATAATGGCATTCTGACATGTCAGTGGAAGTCGATACTTGAAACTTATGAACAGGTCTTTTCCTTAATAAACGATGTGGCACTGTCCACTCTGAGCTCCACCTCACAATCTGATCTTTCGCTATAAAATTGAAGAAGAGACTTAGATTTTCAAGACACAATTGGTTATCTGACACCCAATGGTTGTGCACGTGAGCAAGGCCATGGTATTTAACAAAATATTGCTTCTGTCTATGCATTCCTTCAGCATTTGTTGCCTTCACTTCTCTAACATCCCAAATTGACTCAACTCCCTTTGACACAGAGTGGACACC	MSECHYEWLVKWRGLNYDHSSWELDNECFLSSSLGQKLMRDYEIRLENAKTLSKLEKGSFVALSELPPSESLVNDSNLLNNVNRLRDCWFSCQNAVVFNNQDRAIPVILFIQSMSAMCQPFLIIVSSESFSLWEAEFARLASSVDVVVYGGNKKTRMGIRASEFYEEGGCVVLQVLFSSMQAVLEDLDVLRCIRWTSIVIDNYQHSVVPNTLKLIKTLASDLRILLINDRKEDTTSGYLNLLPCLDSHDDFDKVRCLNFNKDDDSCNLEKLLHYTSMESISEVSKFVEYWVPVQISNYQLELYCDALLNSNALCSSSRSHLVGALRNILLTLRKCCDHPYLVDASIQKAMFSEQHAGAEILEFGIKASGKLHALDLMLSEIKTRGLQVLILYQMIVGPEGATIGDILDDFLLQRFGENTYERVDARVIHSRKQAAMDRFNKSETGQFVFLLENRACSSAIKLASLDLIIIYDSDWNPANDLRMLQKISIDSNAEQIKVFRLYSSCTVEERALVLAKKNLNLDTRLQNLSLTGRVTYDSLLMWGASYLFSKLDEYHAVSSSIDLRSLSGQLLLNEVIMEFHAMVSDNCEIFYVNPLISKISLHDGCYKSKSQNFGEAKIQLMDGIEPYIFWRNLLDRKPPQWKHLKGPCPRNRKRVQCLVEPPKTLGCENGDASKKRKRVVNDNVDPSSVRGELSEYPITQIAGSKTGNYTTVASNQFQPLPTDGSNTNNNPNCMFGQSSFAAGVDTSELEARFLLLNKQKSLHTFLQGEVTRLCQLLKISDDVVETARRFLEFVIKNYDARSDSPAIMQAFQIALCWVAALISKQKVDKKHSFLLVKQLLNYECTEEQVNSIYLKMQSLIWMYLQYSENANDSSKDCLLADEAMNKEPTNINEGLPLSSSSCKLKQVKMEIEEELFNKEHHEAQISLHEKLILMVKAAGSEIQVQMKNKLKKCEKRLKKLIRKQEEEVQELQRTLDEQRAELEENHKLESAITRSIHDQGSVAIFKLKILDDNFSNKMEEHNLLKDMLLKDLKARQLAAREEESQKAALWLAEAIACSNELRTIKGPQPLGFPSDGNAGCSQGNCVATSDPSISARAVTNDPSENLCNLESVDSDNQVGIMSFERLPTFAVELLHSNDTTRETGSANLPVSAELVSCEIQLEDPNKEAPTGVLRNVCNKVVSHVDVVFRNASNEGDLIGHPDSLVNQIDVPDKTTNSGLLLNHVSDGNIHRHLLSTELQDREPAVESPSTLQFEVATLELDDTATIFQSNHEESTNGNHELLPHVAVDTSLSCNQSLLSETDHQIQNQERSSSHSCEPSQLHDIHLDLGPSNRLDYDQSIEMFASSPNNTAIAEAVVSTAELPNQAVQFELDAGHHHGPRNLVLHSNHQVASWNSTPSLLAEPLEDEVERLRKEAEQLERTHEDMMSQLRSDCEKKIEEIIAQIRFKYEVKIKDAEAEFVLKSNEVEKNQNIVLMNKKLAEAFRSKCKDHSPAM	OTHER
Rs_project_371854	Rs_project_371854__TRINITY_DN3437_c1_g1_i9	22.5802	1.51057	3.88401	0.00410403	0.0402102	Transcript DEG	sp|Q9M658|MOM1_ARATH Helicase protein MOM1 OS=Arabidopsis thaliana OX=3702 GN=MOM1 PE=1 SV=1	uncharacterized protein LOC142555126 isoform X2 [Primulina tabacum]		sp|Q9M658|MOM1_ARATH	Helicase protein MOM1	0	PF25029;		defense response to bacterium [GO:0042742]; DNA-templated transcription [GO:0006351]; heterochromatin formation [GO:0031507]; negative regulation of gene expression, epigenetic [GO:0045814]; regulation of gene expression [GO:0010468]; regulation of gene silencing by regulatory ncRNA [GO:0060966]; regulatory ncRNA-mediated gene silencing [GO:0031047]	2 iron, 2 sulfur cluster binding [GO:0051537]; ATP binding [GO:0005524]; helicase activity [GO:0004386]; hydrolase activity [GO:0016787]; identical protein binding [GO:0042802]; metal ion binding [GO:0046872]; protein homodimerization activity [GO:0042803]; SUMO binding [GO:0032183]	nucleus [GO:0005634]	ko:K11642,ko:K11643,ko:K20091	ath:AT1G08060;	other_or_unresolved	Q9M658	MOM1_ARATH	reviewed	MOM1 MOM At1g08060 T6D22.14	Arabidopsis thaliana (Mouse-ear cress)	3.6.4.-	FUNCTION: Together with PIAL1 and PIAL2, regulates transcriptional gene silencing (TGS) independently of changes in DNA methylation (PubMed:22346760, PubMed:27113777). Required for the heritable maintenance of transcriptional gene silencing (TGS) in heterochromatin, and particularly in the intermediate bivalent heterochromatin, characterized by an unsual methylation pattern consisting in hypermethylated DNA and histone H3 'Lys-4' methylation (H3K4me) together with depletion of histone H3 'Lys-9' methylation (H3K9me), in a chromatin methylation-independent manner, in a non-CG methylation context. May play a role in the RNA polymerase IV/V (Pol-IV/V)-mediated RNA-directed DNA methylation (RdDM) leading to TGS (also called siRNA-mediated TGS pathway), probably by modulating small interfering RNA (siRNA) accumulation. Especially involved in the gene silencing of the transcriptionally silent information region (TSI), 5S ribosomal RNA genes (localized in the pericentromeric heterochromatin of chromosomes 3, 4, and 5) and of 180-bp satellite repeats and 106B long terminal repeat (LTR)-like repeats of the chromocenters. Prevents the aberrant mRNA transcriptional read-through. {ECO:0000269|PubMed:10821279, ECO:0000269|PubMed:10899982, ECO:0000269|PubMed:12370435, ECO:0000269|PubMed:12609046, ECO:0000269|PubMed:17082818, ECO:0000269|PubMed:17082821, ECO:0000269|PubMed:18725928, ECO:0000269|PubMed:19910926, ECO:0000269|PubMed:20404545, ECO:0000269|PubMed:20826701, ECO:0000269|PubMed:21070421, ECO:0000269|PubMed:22346760, ECO:0000269|PubMed:27113777}.			SUBCELLULAR LOCATION: Nucleus {ECO:0000269|PubMed:10821279}.		IPR039322;IPR056882;IPR027417;IPR049730;		NP_563806.1;NP_849608.1;	AF213627;AF213628;AC026875;CP002684;CP002684;AK117959;BT006219;	2Fe-2S;3D-structure;ATP-binding;Coiled coil;Helicase;Hydrolase;Iron;Iron-sulfur;Metal-binding;Nucleotide-binding;Nucleus;Reference proteome;RNA-mediated gene silencing;Transcription;Transcription regulation	TCGATCTCCACTTCCGTCAAATAGTTATAGTTCGTCACAACCCTCTGTCACACAAAGTTGTATGTTTTGAGGGTTAACAGATTCAGATGATAATAGTTGCATAACTGATGGAAGTCGTAATCAAGCTGTTTCCATTTCAGATATAATCAATATTCAGGAAATTCTTCTATAGATCGGGTATATATTTATGTGTGTTGATGTATGACAGAACACAATCCATACAAGAATTTTCCTTTCTGTTATGCTAATGATACTTGTACTTGTCGCCTATTTGTCCAAGTCTGGCCAAGGAAGAATCATGAGGCATAAGTTAAAAATACACTATATCTAATGCATTATATTGTTCCATATTCACACTGCAAGGAAAGATTATGAGGCATGATACTTATAATTTTACAACTAAGGTAAATGATTGTACTTTAGTGTGCAGATCTAGAGTGAACTTTTCTTGAAGGTTGTATTTGGATGGACGTATTTCATTTGAATGGGATTAGATTTGAGAATAAATTTGAAACTTGGATTTGAATGACACCTATCTTAGCTGCATTTCAAATCCATTACAATTACCATCATGTCTATATAAATTAAGAAATTGATGGATTTGAAATTCACCCAATATAAATTAATCCAATTAATCAAATGGATTAAAATCCATAGCTTCAATCCCCCTGTCCAAATGCACTGAGTGGATTTGAAATTCTTATATATTCATCCAAACAAATCAAAATAGTGATTTCAAATCCCACATCCTAAGAAAATTCCAAATTAAAATTACAAGACCAAAACATGTGCAAATATTTAAGCTAAAAGAGACGTTGCACTTTCTAAAGGGTTTAGTATTTAAAAAACACACCTTGCTACATTGCAGGACTGTGATCCTTGCATTTTGATCTGAAAGCCTCGGCCAATTTTTTATTCATGAGAACAATGTTCTGGTTCTTTTCAACTTCATTACTCTTTAAGACAAATTCCGCTTCAGCATCCTTGATTTTCACTTCATACTTAAAACGTATCTGAGCAATAATTTCCTCTATCTTCTTCTCACAGTCTGATCTAAGTTGTGACATCATATCCTCATGGGTTCTTTCCAACTGTTCCGCTTCTTTGCGTAGTCTTTCCACTTCATCTTCAAGTGGTTCAGCAAGCAAAGATGGAGTTGAATTCCAAGAAGCTACTTGATGATTAGAATGGAGAACAAGGTTTCTAGGACCATGATGATGACCGGCATCTAGTTCAAACTGAACTGCTTGATTTGGAAGTTCAGCTGTACTGACCACTGCTTCGGCAATAGCCGTGTTATTTGGGGAACTGGCAAACATCTCAATACTTTGGTCATAATCAAGTCTATTCGATGGTCCCAGATCCAGGTGAATGTCATGTAGTTGGGAAGGTTCACAACTGTGAGAGGAGCTTCTTTCTTGATTCTGGATTTGATGATCCGTCTCACTCAGTAGAGACTGATTACAGCTGAGAGACGTATCAACTGCCACATGAGGTAGCAACTCGTGGTTCCCATTAGTTGATTCTTCATGATTGGACTGAAAGATGGTAGCAGTGTCATCGAGTTCCAAGGTTGCAACTTCAAACTGTAAAGTACTTGGACTTTCAACAGCTGGTTCTCGGTCTTGCAGTTCCGTAGACAACAAATGTCGGTGAATGTTTCCATCTGATACATGATTTAGCAACAAGCCACTATTGGTCGTTTTATCCGGTACATCTATCTGGTTCACCAGAGAATCTGGATGGCCAATTAAGTCTCCTTCATTAGATGCATTACGAAAAACCACATCAACATGGCTAACAACTTTGTTACAAACATTTCTGAGAACCCCCGTCGGAGCCTCTTTGTTCGGGTCTTCTAATTGAATTTCACATGATACCAATTCTGCAGAAACAGGAAGGTTTGCAGAACCAGTTTCCCGGGTGGTATCATTGGAATGAAGCAGCTCGACTGCAAAAGTTGGTAATCTTTCAAAGGACATTATCCCTACTTGATTGTCAGAATCAACAGATTCTAAATTACACAGGTTTTCTGAAGGATCATTTGTCACAGCTCGAGCACTAATAGATGGATCAGATGTTGCCACACAATTCCCTTGAGAGCATCCAGCATTACCATCAGATGGGAAACCAAGAGGTTGTGGTCCTTTGATGGTCCTAAGTTCATTGGAGCAGGCAATTGCTTCAGCTAGCCAGAGAGCTGCCTTTTGACTCTCCTCTTCACGAGCAGCTAGCTGCCTTGCCTTAAGATCTTTAAGCAGCATGTCCTTCAGAAGATTGTGCTCTTCCATTTTGTTTGAGAAATTATCATCCAAAATCTTGAGCTTGAAAATTGCTACAGAGCCTTGATCATGAATAGAACGGGTAATTGCCGACTCCAACTTGTGATTTTCCTCCAACTCTGCCCTTTGCTCGTCCAAAGTTCTCTGCAACTCTTGCACTTCCTCCTCCTGCTTTCGAATAAGTTTCTTCAACCGTTTCTCACATTTTTTCAGTTTATTCTTCATCTGAACCTGTATTTCACTTCCAGCAGCTTTTACCATCAGTATCAGTTTTTCATGTAACGAAATTTGGGCTTCATGATGCTCTTTATTAAACAACTCTTCCTCAATTTCCATTTTTACCTGTTTTAGTTTACATGATGATGAACTCAGTGGCAACCCCTCATTAATATTAGTTGGTTCTTTGTTCATCGCTTCATCAGCTAACAAGCAATCTTTGCTAGAGTCATTAGCGTTCTCTGAATACTGCAAGTACATCCATATCAGAGATTGCATCTTTAAATAAATTGAGTTCACTTGCTCTTCTGTGCATTCATAATTCAAAAGCTGTTTCACTAGAAGGAAAGAATGCTTCTTGTCAACTTTCTGCTTGGAGATTAAAGCCGCAACCCAACACAGAGCTATTTGGAAAGCCTGCATGATTGCTGGTGAGTCACTTCTGGCATCATAATTCTTGATGACAAATTCCAGAAATCTTCTCGCTGTTTCCACAACATCATCCGAAATTTTAAGAAGTTGGCATAGTCTAGTCACTTCTCCTTGCAGGAAAGTATGGAGGCTCTTCTGCTTATTTAGCAACAAAAATCTTGCCTCTAATTCGGAAGTGTCAACTCCAGCAGCAAAAGAGCTCTGTCCAAACATGCAATTTGGATTATTATTTGTATTGGAGCCGTCTGTTGGCAAAGGCTGAAATTGATTACTGGCCACAGTAGTATAATTGCCTGTCTTGGAACCAGCAATTTGAGTTATTGGATACTCTGACAGTTCACCTCGAACAGAGGATGGATCCACATTATCATTCACCACTCGTTTACGTTTCTTACTTGCATCACCATTCTCACAACCCAATGTCTTAGGTGGTTCTACCAAGCATTGAACTCTCTTACGGTTCCGTGGACATGGGCCTTTCAAATGCTTCCACTGTGGCGGTTTTCTATCCAACAGGTTTCTCCAAAATATGTAAGGCTCTATGCCATCCATCAACTGAATTTTTGCCTCACCAAAATTCTGAGACTTCGATTTATAGCATCCATCATGTAAACTGATTTTCGAGATGAGAGGATTGACATAAAATATTTCACAATTATCAGATACCATGGCATGAAACTCCATGATGACCTCATTCAAAAGCAATTGCCCTGACAAACTTCTCAAGTCAATACTGCTGCTTACAGCATGGTACTCATCCAATTTGCTAAACAGATAGGAAGCACCCCACATGAGCAAACTGTCATATGTGACCCGACCTGTCAAGCTTAAATTTTGCAATCTAGTATCAAGATTTAGATTTTTCTTCGCAAGGACAAGGGCTCTTTCTTCAACAGTACATGATGAATATAACCGAAACACTTTGATCTGCTCAGCATTTGAATCAATTGATATCTTTTGAAGCATCCTCAAATCATTTGCTGGATTCCAGTCACTATCATATATGATGATAAGATCCAAGGATGCGAGTTTAATGGCAGAAGAACAAGCTCGATTTTCTAAAAGAAAAACAAATTGCCCAGTTTCGCTCTTGTTGAATCGATCCATCGCAGCTTGCTTTCTGGAATGGATAACCCTCGCATCAACTCGTTCATAAGTATTTTCACCAAATCTTTGTAGTAAAAAATCATCTAATATATCTCCTATTGTTGCCCCTTCTGGGCCAACAATCATCTGATAAAGTATCAATACTTGTAACCCTCGAGTCTTAATCTCTGAAAGCATCAAGTCGAGAGCATGTAATTTCCCACTTGCTTTTATCCCGAATTCTAAAATCTCTGCACCAGCATGCTGCTCAGAAAACATGGCTTTTTGTATAGAGGCATCCACAAGATACGGATGATCACAACACTTTCGGAGAGTAAGAAGAATATTACGTAAGGCCCCAACCAAGTGACTTCTTGAACTAGAGCACAAAGCATTAGAGTTAAGAAGTGCATCACAATATAGCTCGAGCTGGTAGTTTGATATTTGAACTGGAACCCAATACTCAACAAATTTGGACACCTCGGAAATGCTCTCCATTGAAGTATAATGCAACAATTTCTCCAAATTACAAGAATCATCGTCTTTGTTAAAGTTCAAGCACCTTACTTTGTCAAAATCATCATGAGAATCAAGGCATGGCAATAGATTAAGGTACCCGGATGTCGTATCCTGAGGCTTAAAAATAGGATTGTCATAAAACAACTAGAAACTGCTACACCAAAATGATCAAAACCAACATACCTCTTTTCTATCGTTGATCAAGAGAATCCTCAAATCGGAAGCAAGAGTTTTTATTAGTTTGAGAGTATTGGGTACCACAGAGTGCTGGTAGTTATCAATTACAATCGATGTCCACCTTATGCATCGCAACACATCAAGATCCTGTAAATTGATTTGAAAGACAAAAGAATGTAGAACAATGAAACAACATGCAATTGAACCAGAGTCCCTCATTCTTATTCAACCTCCTATCACAAAATATTTTTCTATAAGCATCAATTTTTGTCCTGATAGTGTGAACCGGCATGAAAATAACTAACATCACATAAGAAAGCAGCAGCTTCTAATGATTGGGATTCGATTAGGAAGACAAGAAAAATCAAGTGAAAATTTTACAGTTAAAGATTTTGCAATCAGCCAGGAGGTAAATTCTAGACATCTGATCAGAAAAACTGACATCGTGTCCATATCTCGAGAACAGCTTGCATGGAAGAAAAAAGTACTTGGAGCACTACACAACCTCCTTCCTCATAAAATTCAGATGCTCTAATACCCATCCTGGTTTTTTTGTTTCCACCATAAACAACAACATCAACTGATGATGCCAGTCGTGCAAACTCGGCTTCCCATAGAGAAAATGATTCAGATGAAACAATGATGAGGAAAGGCTGACACATTGCTGACATAGACTGAATAAAGAGAATCACAGGAATTGCTCGATCCTGATTGTTGAAAACAACAGCATTCTGGCAGCTGAACCAGCAGTCACGCAGTCGGTTCACATTATTCAATAGATTGCTATCATTCACCAGTGATTCACTTGGGGGAAGCTCTGAGAGGGCGACAAAGGATCCCTTTTCAAGCTTGCTTAATGTCTTAGCATTTTCAAGGCGAATTTCGTAATCCCTCATGAGTTTCTGACCTAGAGATGAGCTTAGAAAGCATTCGTTGTCTAACTCCCATGAAGAATGGTCGTAGTTAAGGCCACGCCATTTAACAAGCCACTCATAATGGCATTCTGACATGTCAGTGGAAGTCGATACTTGAAACTTATGAACAGGTCTTTTCCTTAATAAACGATGTGGCACTGTCCACTCTGAGCTCCACCTCACAATCTGATCTTTCGCTATAAAATTGAAGAAGAGACTTAGATTTTCAAGACACAATTGGTTATCTGACACCCAATGGTTGTGCACGTGAGCAAGGCCATGGTATTTAACAAAATATTGCTTCTGTCTATGCATTCCTTCAGCATTTGTTGCCTTCACTTCTCTAACATCCCAAATTGACTCAACTCCCTTTGACACAGAGTGGACACC	MESISEVSKFVEYWVPVQISNYQLELYCDALLNSNALCSSSRSHLVGALRNILLTLRKCCDHPYLVDASIQKAMFSEQHAGAEILEFGIKASGKLHALDLMLSEIKTRGLQVLILYQMIVGPEGATIGDILDDFLLQRFGENTYERVDARVIHSRKQAAMDRFNKSETGQFVFLLENRACSSAIKLASLDLIIIYDSDWNPANDLRMLQKISIDSNAEQIKVFRLYSSCTVEERALVLAKKNLNLDTRLQNLSLTGRVTYDSLLMWGASYLFSKLDEYHAVSSSIDLRSLSGQLLLNEVIMEFHAMVSDNCEIFYVNPLISKISLHDGCYKSKSQNFGEAKIQLMDGIEPYIFWRNLLDRKPPQWKHLKGPCPRNRKRVQCLVEPPKTLGCENGDASKKRKRVVNDNVDPSSVRGELSEYPITQIAGSKTGNYTTVASNQFQPLPTDGSNTNNNPNCMFGQSSFAAGVDTSELEARFLLLNKQKSLHTFLQGEVTRLCQLLKISDDVVETARRFLEFVIKNYDARSDSPAIMQAFQIALCWVAALISKQKVDKKHSFLLVKQLLNYECTEEQVNSIYLKMQSLIWMYLQYSENANDSSKDCLLADEAMNKEPTNINEGLPLSSSSCKLKQVKMEIEEELFNKEHHEAQISLHEKLILMVKAAGSEIQVQMKNKLKKCEKRLKKLIRKQEEEVQELQRTLDEQRAELEENHKLESAITRSIHDQGSVAIFKLKILDDNFSNKMEEHNLLKDMLLKDLKARQLAAREEESQKAALWLAEAIACSNELRTIKGPQPLGFPSDGNAGCSQGNCVATSDPSISARAVTNDPSENLCNLESVDSDNQVGIMSFERLPTFAVELLHSNDTTRETGSANLPVSAELVSCEIQLEDPNKEAPTGVLRNVCNKVVSHVDVVFRNASNEGDLIGHPDSLVNQIDVPDKTTNSGLLLNHVSDGNIHRHLLSTELQDREPAVESPSTLQFEVATLELDDTATIFQSNHEESTNGNHELLPHVAVDTSLSCNQSLLSETDHQIQNQERSSSHSCEPSQLHDIHLDLGPSNRLDYDQSIEMFASSPNNTAIAEAVVSTAELPNQAVQFELDAGHHHGPRNLVLHSNHQVASWNSTPSLLAEPLEDEVERLRKEAEQLERTHEDMMSQLRSDCEKKIEEIIAQIRFKYEVKIKDAEAEFVLKSNEVEKNQNIVLMNKKLAEAFRSKCKDHSPAM	OTHER
Rs_project_371879	Rs_project_371879__TRINITY_DN3445_c0_g1_i6	0.282195	40.7423	-6.69055	0.000210764	0.00605466	Transcript DEG	sp|Q42676|TKTC_CRAPL Transketolase, chloroplastic (Fragment) OS=Craterostigma plantagineum OX=4153 GN=TKT3 PE=1 SV=1	transketolase, chloroplastic-like [Primulina tabacum]		sp|Q42676|TKTC_CRAPL	Transketolase, chloroplastic (Fragment)	1.79e-174	PF02779;PF22613;PF00456;		pentose-phosphate shunt [GO:0006098]	metal ion binding [GO:0046872]; transketolase activity [GO:0004802]	chloroplast [GO:0009507]; cytosol [GO:0005829]	ko:K00615	ko00030,ko00710,ko01051,ko01100,ko01110,ko01120,ko01130,ko01200,ko01230,map00030,map00710,map01051,map01100,map01110,map01120,map01130,map01200,map01230	chloroplastic_or_plastid_annotation	Q42676	TKTC_CRAPL	reviewed	TKT3	Craterostigma plantagineum (Blue gem) (Torenia plantagineum)	2.2.1.1	FUNCTION: Catalyzes the transfer of a two-carbon ketol group from a ketose donor to an aldose acceptor, via a covalent intermediate with the cofactor thiamine pyrophosphate (By similarity). Catalyzes the reversible transfer of a two-carbon ketol group from fructose-6-phosphate or sedoheptulose-7-phosphate to glyceraldehyde-3-phosphate to yield xylulose-5-phosphate and erythrose-4-phosphate or ribose-5-phosphate, respectively (By similarity). {ECO:0000250|UniProtKB:Q7SIC9}.	CATALYTIC ACTIVITY: Reaction=D-sedoheptulose 7-phosphate + D-glyceraldehyde 3-phosphate = aldehydo-D-ribose 5-phosphate + D-xylulose 5-phosphate; Xref=Rhea:RHEA:10508, ChEBI:CHEBI:57483, ChEBI:CHEBI:57737, ChEBI:CHEBI:58273, ChEBI:CHEBI:59776; EC=2.2.1.1; Evidence={ECO:0000250|UniProtKB:Q7SIC9};	PATHWAY: Carbohydrate degradation; pentose phosphate pathway. {ECO:0000305}.; PATHWAY: Carbohydrate biosynthesis; Calvin cycle.	SUBCELLULAR LOCATION: Plastid, chloroplast {ECO:0000305}.	Transketolase family	IPR029061;IPR009014;IPR055152;IPR005475;IPR005478;IPR020826;IPR033247;IPR005474;			Z46646;	Calcium;Chloroplast;Direct protein sequencing;Magnesium;Metal-binding;Plastid;Thiamine pyrophosphate;Transferase	GTTTGGATTATGGAATAAAGATGATTTTGATAGATCTATGCTATGAGGCTGTTGTGTTCGAATTTTTGTTTGGATAGAACGCCGATGTTACGAGCACAGGTCTCGAGACGTGACACTTTAAATGTGCATTAAGATCAAACAAATTGAATTTAAATGATATACAACTACAATATTCAAAACCATTAACACTAATTTGCATTTGTGACGCTCGTAAATTATTTTCGTAGTGTGACTGGTTGGCCCAAGATATTCTCCAGCTAAAATTGTCCAATCAAGCTCTTATACTTATATTATTTCTAATGCGCAGAAAGAATACAACTGTGATGTTATTAGGCAAGCAATGAGCACAATCCATCCAAATACTTATTTTGAGTATATTTTTCCCAGCCCAAAGTAGTAATTTAGGCCACTATTTTGACAGAAGCTCCCTAGCAGTCCTGGTAATATTTTCTTCCGTAAAACCATACTTCTTGAAAGTGTCCAAATAAGCTCCACTAGCCCCAAATTCCTCCACACCAAGAACCACACCACCTTCTCCAACATACTCCCTCCATCCCATCGGATAGCTCACCTCGACACTAACACGCTTAGACACACCCCGTGGCAAGACGTGCTCTCTGTACTCGACCGGCTGCCTGTCGAAAAGCCTCCAACACACGAGCGAAACGACTCTCACCTTCCTCCCTTCGTTCCTCAAAACGCCCGCGCTACCTTCACAGAGACATAGCTCGGACCCCGTACCGATCAATATGATCTCAGGTAAATCTTTCCCCGAGTTGTCACTCACTATATAACCACCCCTTTGTACTGCATCAGCATCAGTTCCTTCCACATGTGCCGCCACTTTTTGCCTAGACAAGGCTACAAGACTAGGCACGTCTCGATTCGCAACAGCTACTTTATATGCCCCGGAAGTCTCGTTCCCATCTGCAGGCCGGAAGACTAGCAGACGCGGTATAGCTCGTAGGCCAGCGAGTTGCTCGACTGGCTGGTGTGTCGGCCCATCTTCTCCCAACCCAATCGAGTCATGAGTCATTATATAGATGACTCCGGCTCGACTCAGGGCGGATAGCCTGATTGAATTCTTCATGTAATCAGAGAATATGAGGAAGGTTGCTGCGAATGGTATGAGACCGCTACCATGCAAAGCGATACCATTCGAAATTCCGGCCATGGCATGTTCCCTGACGCCATACCTGATGTTTCGACCCCATGGTGAAGCAGGCTGCTGGAAATCGACGAGGTCGTGTAAATAGGCTTTGTTAGAGGAAGCAAGATCAGCACTTCCACCGATGAGGCCTGGAAGAACTTTTGCAAGGTTGTTTAAGCACTTCTCGGAGTATCCTCGTGTGGCATCCAAAGGATCGGATGTAGACCATTTCGGTAATGATTTTTCCCAATCCGGCACCAATCCTCCATTTAGGAGAACCTGGAACTCAGCTGCTTCATCTGGGTATCTGCTTTTGTAATAACTCAATTTAGAATGCCACTCCTTTTCCAATGCTTCTCCGAAATCGGCTTGGGCTTGCATTTCCCTGTAGATCATAGGAATCACATGGAACCGGTCTCGACCAGCCCAGTTAACCCTTTGCTTCATCTGTTTCTCGTCTTCTTCATCAAAGACACCATGGTGTGCTTTCGAAGTTCCTTCCTTTTTCGACAATTTCCCAATACGAGTCTTCACCCGTATAAAAGTCGGCCTTTGGGTCTCCTTGTAAGCTTCAAACAGAGCATTCTTAAGCGATTTCATGTTGCCACGAGTATCATCTATGCTTATTGTATTCCAACCCAATGCCTCGAATCGTAATGATATATCCTCAGAGAATGCGAGGTCCGTGGAACCATCGATCGTGTTTTTATTATCATCGTAAATTAATGTGAGCTTATTAAGCCGCCAGTGTGCCGCTAATGATGCAGCCTCATGTGAAATTCCTTCCATAGCACAGCCATCACCCATGATGCAATATCTGTAATAATAAGTACATTATGCAACCTGTCTTGAACACAAAAATAGTTAGTTATTATCTTAGAATTATGCTTACTGATAAGAATTCATAGGTTTCAACTTAAACCAATTGGTGATAAGTTGAGTAACTCATGAATCTTATAAAGAGCTCACAAAGCTTGTAAATTCATAATATGAGATAACTCTCAACACGCACCCTCACATGTGACATTATTTAAG	MGDGCAMEGISHEAASLAAHWRLNKLTLIYDDNKNTIDGSTDLAFSEDISLRFEALGWNTISIDDTRGNMKSLKNALFEAYKETQRPTFIRVKTRIGKLSKKEGTSKAHHGVFDEEDEKQMKQRVNWAGRDRFHVIPMIYREMQAQADFGEALEKEWHSKLSYYKSRYPDEAAEFQVLLNGGLVPDWEKSLPKWSTSDPLDATRGYSEKCLNNLAKVLPGLIGGSADLASSNKAYLHDLVDFQQPASPWGRNIRYGVREHAMAGISNGIALHGSGLIPFAATFLIFSDYMKNSIRLSALSRAGVIYIMTHDSIGLGEDGPTHQPVEQLAGLRAIPRLLVFRPADGNETSGAYKVAVANRDVPSLVALSRQKVAAHVEGTDADAVQRGGYIVSDNSGKDLPEIILIGTGSELCLCEGSAGVLRNEGRKVRVVSLVCWRLFDRQPVEYREHVLPRGVSKRVSVEVSYPMGWREYVGEGGVVLGVEEFGASGAYLDTFKKYGFTEENITRTARELLSK	OTHER
Rs_project_371893	Rs_project_371893__TRINITY_DN3424_c0_g1_i41	28.2417	0	7.06177	0.0011955	0.0184152	Transcript DEG	sp|P0DO87|11H_STRNX Strychnine-11-hydroxylase OS=Strychnos nux-vomica OX=28545 GN=11H PE=1 SV=1	strychnine-11-hydroxylase-like [Primulina tabacum]		sp|P0DO87|11H_STRNX	Strychnine-11-hydroxylase	6e-200	PF00067;		alkaloid biosynthetic process [GO:0009821]	heme binding [GO:0020037]; iron ion binding [GO:0005506]; monooxygenase activity [GO:0004497]; oxidoreductase activity, acting on paired donors, with incorporation or reduction of molecular oxygen [GO:0016705]	membrane [GO:0016020]	ko:K20617	ag:UQZ09629;	other_or_unresolved	P0DO87	11H_STRNX	reviewed	11H	Strychnos nux-vomica (Poison nut) (Strychnine tree)	1.14.14.190	FUNCTION: Monooxygenase involved in the biosynthesis of curare monoterpene indole alkaloids (MIAs), natural products such as strychnine, a neurotoxic compound used as a pesticide to control rodents, and its pharmacologically active derivatives, including brucine, used to regulate blood pressure (PubMed:35794473). Curare alkaloids act as animal glycine receptor antagonists (PubMed:35794473). Catalyzes the conversion of beta-colubrine to 11-deMe brucine (PubMed:35794473). {ECO:0000269|PubMed:35794473}.	CATALYTIC ACTIVITY: Reaction=beta-colubrine + reduced [NADPH--hemoprotein reductase] + O2 = 11-demethylbrucine + oxidized [NADPH--hemoprotein reductase] + H2O + H(+); Xref=Rhea:RHEA:80939, Rhea:RHEA-COMP:11964, Rhea:RHEA-COMP:11965, ChEBI:CHEBI:15377, ChEBI:CHEBI:15378, ChEBI:CHEBI:15379, ChEBI:CHEBI:57618, ChEBI:CHEBI:58210, ChEBI:CHEBI:231755, ChEBI:CHEBI:231756; EC=1.14.14.190; Evidence={ECO:0000269|PubMed:35794473}; PhysiologicalDirection=left-to-right; Xref=Rhea:RHEA:80940; Evidence={ECO:0000269|PubMed:35794473};	PATHWAY: Alkaloid biosynthesis. {ECO:0000269|PubMed:35794473}.	SUBCELLULAR LOCATION: Membrane {ECO:0000255}; Single-pass membrane protein {ECO:0000255}.	Cytochrome P450 family	IPR001128;IPR017972;IPR002401;IPR036396;			OM304298;	Heme;Iron;Membrane;Metal-binding;Monooxygenase;Oxidoreductase;Transmembrane;Transmembrane helix	ATAAGATAATGAGCCAATAATCAAATGAAAGTTCAAAGCGCACCCTCTATTCATCACTCAAACTTAGGTATCTCCCTTATGTTCCCTCGTCCAGTAGCCATCCCGCTGGCTCAACTTCATTAATTTCTCTTCCTTTCCAATAAATCTTCCAATAGCATCAAACCAATACCAAATATATGTAGTATGTTTTATGAGGAGAGAGTTTCTATTGAGGAAAAGCTCTTCAAAAGAAGTGTCAGAAGATTCAAACACTATCCTATATATGTCCGATTGATAAGATTTTGAACATTTTAAGAACGGTCGAGGGTTTGGAGCGTAGAAAAAATTGGTAAAGCACGATTCAATGACGATATCTAATTCTTCGTGTGTTAATCGATTCGAGTTAGAACTTAAAAATAATCAAGATCACATTACAAGACGTTTGAATTATAGAAAATGCTTTTCTTATAGTATAGTTAAAATTAAAACATAATGAAACAACAGACTACTCGACCGTTTTATTCAAAGAAACAAAAGGGTGTTTCTATCTTCGTAACAAAAAAGTATGGATTGGATCAGCTAGGTGATCGTCAGCAAGATACGAGCTACATTATCGCAGCTGGTGGTGAAGATACAAGAGAAAGTGGGATTTTCTTATGCATTGTGATCCCAAGTGCTTCTTCCATGTCAATATCTTGTGGTGAAATTCCCTGTGGGAGCTCCCAATCAAACAAAAACAAGAGATTTGCAAGTGCGAGCCCTACCAAGGGAACCGAGAAGTTGAGTCCAGGGCAACTTCTTCTACCAGCTCCGAATGGCAAGAACTCGAAACTTTGTCCTCTAAAATCGATGTCTTTGTTCAAGAACCTCTCTGGGAGGAATTTTTCAGGGTTTTGCCAGTACTTTGGATCGGTTCCAATTGCCAATGCGCTGAAAAAGACCCTTGTTTTTGCCGGGATTTCGTATTTATTGCTTATGACACAGTTCTCTATAGTTTCTCTAGGGACCATTAACGGGGCCGGTGGATGCAGTCGTAGTGACTCTTTTATGACTAGTTTGAGGTATGTAAGTCTAGGGAGATCGTTTTCTTCTACCTTTGTCTTTCCTTTGCAGTATTCTCTCACTTCTTGCTGAGCTTTTCTCTTGACTTCTGGGTTTCGTATTATTTCTGTCATCACCCATTCAATTGCCGCAGCTGAAGTATCAGTCCCGGCTGCGAATATATCCGCGAGAACACCCTTGATGTGTTCATCATTCAGTCTGATTGCCTGATTGGGGTCCTTCTGAAGCCGAAGCAACACATCAATAATGTCTTCTTGATCAGGTTTAGGCCTGGCAGGATCTCTGTGTTTTTCAATCACTAAGTTGAAAAAACCGTCCAGGTCACTAAAAATCTTGTTCATCCTCCGGTCGACGCCGTTAAATTTGTTAACCCAAGCCAGCCATGGGAAATAATCCGCAACATTAAACGAGCCAGCCAGATGCTCCACTTCAAGAAGAACTTCTTGAAACTTGGTAATTTTTCCATCGATGTTCTCATGATTATTATCAGGGCTAAACATTCCAAAGGCAGCACGACAGACAACATTATTCATCAATGAATATACTAATGAACCCACATTTACAATCTTTTCATCGTGTTCATAAACACTACAAATCATATTAGTCACCTCTTCCTCCCGTATTCTAGCAAAAGATTGGACTCTCTTCGCTGAAAACAGTTCCAAAACTGCGATCTTTCTTGCTTCTCTCCAATACTCGCCGTACTGCGCAAAAGAAATACTGGAACAATTGTATGCTAATTTCTTAGCTGCATACAAGGCGGGTCTCCCGGAAAAAGCAAGATCGTGTGATTTAAAGATTTCTCGTGCCATATCAGCTGATGACACGATCAATGTAGGAACAGAGCCTAAATGCAATAGCATGAGATCACCATATATTTTGGACAACTCTTTAAGGGATCGGTGGGGTGCTTCTCCAAGCTGATGAAGATTGCCTATTATCGGGAGTTTTGGGGGGCCAGGAGGGAGCTTATTTGTTTTTTTCTTCTTCATTATTAAGAACAAGATTAAAGCTGAGATGGAACTGAGAAAGAACATGAAGAAAGTTTCAGAACTCATTATTTTTCTCCACTAAATCCACATCCTTGAGAAAAATAATGAGTTCTGAAACTTTCTTCATGTTCTTTCTCAGTTCCATCTCAGCTTTAATCTTGTTCTTAATAATGAAGAAGAAAAAAACAAATAAGCTCCCTCCTGGCCCCCCAAAACTCCCGATAATAGGCAATCTTCATCAGCTTGGAGAAGCACCCCACCGATCCCTTAAAGAGTTGTCCAAAATATATGGTGATCTCATGCTATTGCATTTAGGCTCTGTTCCTACATTGATCGTGTCATCAGCTGATATGGCACGAGAAATCTTTAAATCACACGATCTTGCTTTTTCCGGGAGACCCGCCTTGTATGCAGCTAAGAAATTAGCATACAATTGTTCAAGTATTTCTTTTGCGCAGTACGGCGAGTATTGGAGAGAAGCAAGAAAGATCGCAGTTTTGGAACTGTTTTCAGCGAAGAGAGTCCAATCTTTTGCTAGAATACGGGAGGAAGAGGTGACTAATATGATTTGTAGTGTTTATGAACACGATGAAAAGATTGTAAATGTGGGTTCATTAGTATATTCATTGATGAATAATGTTGTCTGTCGTGCTGCCTTTGGAATGTTTAGCCCTGATAATAATCATGAGAACATCGATGGAAAAATTACCAAGTTTCAAGAAGTTCTTCTTGAAGTGGAGCATTTGGCCGGTTCGTTTAATATCGCGGATTATTTCCCATGGCTGGCTTGGGTTAACAAATTTAACGGCGTCGACCGGAGGATGAACAAGATTTTTAGTGACCTGGACGGTTTTTTCAACTTAGTGATTGAAAAACACAGAGATCCTGCCAGGCCTAAACCTGATCAAGAAGACATTATTGATGTGTTGCTTCGGCTTCAGAAGGACCCCAATCAGGCAATCAGACTGAATGATGAACACATCAAGGGTGTTCTCGCGGATATATTCGCAGCCGGGACTGATACTTCAGCTGCGGCAATTGAATGGGTGATGACAGAAATAATACGAAACCCAGAAGTCAAGAAAAAAGCTCAGCAAGAAGTGAGAGAATACTGCAAAGGAAAGACAAAGGTAGAAGAAAACGATCTCCCTAGACTTACATACCTCAAACTAGTCATAAAAGAGTCACTACGACTGCATCCACCAGCCCCGTTAATGGTCCCTAGAGAAACTATAGAGAACTGCATCATAAGCAATAAATACGAAATCCCGGCAAAAACAAGGGTCTTTTTCAGCGCATTGGCAATTGGAACCGATCCAAAGTACTGGCAAAACCCTGAAAAATTCCTCCCAGAGAGGTTTTTGAACAACGACATCGATTTTAGAGGACAAAGTTTCGAGTTCTTGCCATTCGGAGCTGGTAGAAGAAGTTGCCCTGGACTCAACTTCTCGGTTCCCTTGGTAGGGCTCGCACTTGCAAATCTCTTGTTTTTGTTTGATTGGGAGCTCCCACAGGGAATTTCACCACAAGATATTGACATGGAAGAAGCACTTGGGATCACAATGCATAAGAAAATACCACTTTCTCTTGTATCTTCACCGCCAGCTGCGGTATCTTGCTGACGATCACCTTGCTGATCCATACTTTTATGTTACGCAAGAAAGAAACACCCTTTTGTTTCTTTGATTAATCAATGTACCATGGTACCACTTATTGTATCGGCGGACCAATAAAACGGTCGAGTAGACTGTTTGTGATTTGCATATGTAATCCATACATGAATAATCAACTCCTTCAGAGAGCTGAAAA	MSSETFFMFFLSSISALILFLIMKKKKTNKLPPGPPKLPIIGNLHQLGEAPHRSLKELSKIYGDLMLLHLGSVPTLIVSSADMAREIFKSHDLAFSGRPALYAAKKLAYNCSSISFAQYGEYWREARKIAVLELFSAKRVQSFARIREEEVTNMICSVYEHDEKIVNVGSLVYSLMNNVVCRAAFGMFSPDNNHENIDGKITKFQEVLLEVEHLAGSFNIADYFPWLAWVNKFNGVDRRMNKIFSDLDGFFNLVIEKHRDPARPKPDQEDIIDVLLRLQKDPNQAIRLNDEHIKGVLADIFAAGTDTSAAAIEWVMTEIIRNPEVKKKAQQEVREYCKGKTKVEENDLPRLTYLKLVIKESLRLHPPAPLMVPRETIENCIISNKYEIPAKTRVFFSALAIGTDPKYWQNPEKFLPERFLNNDIDFRGQSFEFLPFGAGRRSCPGLNFSVPLVGLALANLLFLFDWELPQGISPQDIDMEEALGITMHKKIPLSLVSSPPAAVSC	OTHER
Rs_project_371908	Rs_project_371908__TRINITY_DN3473_c0_g1_i15	34.7	0	7.35895	0.00323446	0.0346219	Transcript DEG	sp|A1A6M1|PTAC5_ARATH Protein disulfide isomerase pTAC5, chloroplastic OS=Arabidopsis thaliana OX=3702 GN=PTAC5 PE=1 SV=1			sp|A1A6M1|PTAC5_ARATH	Protein disulfide isomerase pTAC5, chloroplastic (EC 5.3.4.1) (Protein PLASTID TRANSCRIPTIONALLY ACTIVE 5) (pTAC5)		PF01471;		chloroplast organization [GO:0009658]; plastid transcription [GO:0042793]; regulation of DNA-templated transcription [GO:0006355]; response to heat [GO:0009408]; response to light stimulus [GO:0009416]	protein disulfide isomerase activity [GO:0003756]; zinc ion binding [GO:0008270]	chloroplast [GO:0009507]; chloroplast envelope [GO:0009941]; chloroplast nucleoid [GO:0042644]; chloroplast thylakoid [GO:0009534]; chloroplast thylakoid membrane [GO:0009535]; cytosol [GO:0005829]		ath:AT4G13670;	chloroplastic_or_plastid_annotation	A1A6M1	PTAC5_ARATH	reviewed	PTAC5 At4g13670 F18A5.60	Arabidopsis thaliana (Mouse-ear cress)	5.3.4.1	FUNCTION: Exhibits zinc-dependent disulfide isomerase activity. Required for seedling and chloroplast development under heat stress, probably by maintaining plastid-encoded RNA polymerase (PEP)-dependent transcription. {ECO:0000269|PubMed:23922206}.	CATALYTIC ACTIVITY: Reaction=Catalyzes the rearrangement of -S-S- bonds in proteins.; EC=5.3.4.1; Evidence={ECO:0000269|PubMed:23922206};		SUBCELLULAR LOCATION: Plastid, chloroplast stroma, chloroplast nucleoid {ECO:0000269|PubMed:23922206}.		IPR036410;IPR002477;IPR036365;IPR036366;		NP_001328389.1 [A1A6M1-2];NP_001328390.1 [A1A6M1-2];NP_193103.2 [A1A6M1-1];	AL035528;AL161537;CP002687;CP002687;CP002687;BT029541;	Alternative splicing;Chloroplast;Coiled coil;Isomerase;Metal-binding;Plastid;Reference proteome;Stress response;Transcription;Transcription regulation;Transit peptide;Zinc;Zinc-finger	GATGTCCTCTTCGCCAGAATAAAATCCAAGTTTATGCAAAGCTTCCTGCATTGCTCGTACTTCATCTCCTTCTGATCCATTCCTCAATGACGGCCTCCTTTTCACCGTCTCCGTTCCATCGCGCACACTTACTACTTCCTTCACGACAACTTCCTCATTCTCTATAGCTGCCGCGACCACTAGAGGCACGGCACTTGAACCATTCTCGGTAATTCTATTTACCTTCTTCTCAGAATCACCATCCTTCAGCACCTGCAGGAAAACTGAAGTAGTCATCAACATCACCATCAAAATTATGCTGTCATTTCCATTGATTCACTTGAGAACCAATAGTTTTACATAGGAAAATAACATAAGAAGAAATGCAAATGTAAATATATAAAATTCATCACAAATGAGAGCTGTGTATCGTGTAATACTTGTGGCAAGTATAATCTAGTGCATCCAGATTTGAAATATACTTAATCCAGTACCTTAAGGTAACTACAATCAGTCTGTACGAGAAATTTCATTAAGAACAGAGATCTTTTCATTTATTACATATTAAAGTTAATTTATAATGACAAAATCTCATAAAACTTCGATCGTATATTTATGAAGAAAGGGATCACATTTGTCATTGTCCATGAGACTACATGACTATCAGTTACATATTTCTAGACTCTAAAACAAGAATAATCAAAACATTGTTTCGACCATTAAATAACTCTATTAGTTAAAAAAAGGTATTTCATAATCACCCACAAGAAGCTGAATCATCAATGAGAAGACAACATAATTTCTTCACTCTTAAGCCTTCGAAGTTGGTTAGCAAAGCAGTACAAATTTGTGGGTTAAAATTCACCATCAAGTTGCTGCTCAACTAACCAATTGGAATACAAGATGTTAAAGTTTTATCAAGCAGTACGGTCAACATAATTGGATGTACATTTGCAATATTGAAAATGAGCCACGTGAAGCAGCATGGACTTGAAGCTAATGCGTACTATTTCAACCAATAATATCATAGTTTGGAGGCTTAATTAAGTTATAAAAAGGAAGATATCCACTCCATAGTAAAAACAACTACTGCACAAAACTTAGAGAATAAATATAGAGTGAGCCATAGAGCTCAAATCAAAGAGTGATCTGAGTGTAGTTCAAAAAAGAGTTGTAATGCAAGAATTCTATTGAAATATGTTGATATATTACATCTTGTATATAATAGTCACCATTTTGTCGATCTTTTTTCAGTTACATACAAACATCCAACATAATTTTGGTATTAGAGCCACCCATTGGCCTGATAATCCAACATCGACACGAAAATGACGTCAACAAGTAGCAGTGAGTTTCCCTTCACATGTTCCCAACAAGGCGTACTAGTTTTGTTGGACAAGAATATGAGTTATTCATTGTCTTAATGTCTTAATCCATACGTTGTTCATGTCCCATGAACACTGGGATATCGTCGAAGACGGGTAACAAACATATATGCCAAAGGAAGTCATGTTGACAGCAGTTACGAGAAACAAAAGATGCAAGAAACTTCTCCTTTAAGCACCATGGGGTAAGTCATTATATTTTACCTCGTATTACGGTTTCAAAACTTCTTACATGCATGGAAATATTGAAAGGTAATCCAGAGGCAATGAAAAGGTGATTTCCATCAAATTGCAAATTCTGTGACAAGATTTTGATAACCTGGCCATGAAGATAATGAAAATGTGCAAGATTTATTCTCTAGAGTTCCTAGAGTGGTTAATCAAACACGAGGATATGGTGATACGGCTGAAGACAAAAAGATTGTAGAAAACGTCTTGCCGAACCAACCAGCAAAATTCAAACATATTGTTGCAACTATTGACGAATCCAAAGATTTATCAATATTGTCTTCGGATGAACTCACGGGATCTAAAGCTCACGAAATAAGAGTGAGCCGTTTTACTAATCAAAACTTGGAACAAACTTTTCTAGTGAAAGCTAGTATTTCAGAGCGCAAAAAGTTAAAAAAAGGTGACCAGCACAAAGAAAACAATAATCATGTGCAACAAGGTCCAACAGGTAGAGGTCGTGGCAGAAACCAAAACTTTCAAGCACGTGGTCAAAGAGGAAAAGGTTATTTCAATCAAAAGAAATTCTAATCAAAATTTAGATTCCTACTGCTGTAATTCTATAAGAAACAACCACGACACAAACAAAAGACTACGACAACAAATTAGAACGACAAAACCCTTGGTGCATAAAAGACAAGGCTCTTGCATCTTTGGTGTTGTTATCCTTGTGCTCTTTTCTTTTTGTTGCTATCAACGTGGTTTCCTTCTCTCTGAGTGTATATTTGATCCCTCTTTGTGAATATATCCAATAGTTCATGGTACACGGACATTTGCATTAGGATGCTCCGTAACTCATAAGTTTGCACAATAAAGATTGACACACTTTGTTGGGAACATGTGAACGCAAGCTCGTTGCTACTTGATGATGCCATTTTCGTATAAATGTTGGATTATGAGACCAAGGATGACCCTAATACAAAAATAAGTAGCGTGTTTGTGTATAATGAAAAGAAAGATGAATAGAAATTAGAGGCTAATATATAACAAAATGCAATATTTCAATGTAGTTTCTGCGTTACAACTATATTTTTAAACTACACAAAATCAGACCATTTATATGAGCTCTGCAGCTCTTCTCTAAATCTTTGTCTTCTATTATCCAAATGTTTGCAATTGAATCATATGAGGAAATGCGGTAAGGGTCTACCTATTCTAATACCTTAATGGCTAGTAACATTCCATTAGGGAGCTACAAGGACTACTTAAGGGTAATGGACTATATATAGCCCTTTCAGGGTATCTTAACGAGATATAGAAGTCTTATATTATCCAAGCGTTTGCAATATTAACTCTCAAATGCTAATGACAAGTATTTATAGACGGTGAATCTTATATCTAAGAAATTCATATTGATGCAAATCTCACTTGTCCTCTTGCGCACCACTCAAACGGGCAGTCGCCTTTAGTCCTTCAAATTGGAGGATTTGTCTTGTATTAAGGTATAATATCTCTAGTGCCTAATGGATAGTTTAGGCAGCAACTTAGGCAGTCAATATTTGTCTACGGTTCTCTCAGAACATGCTAACCGACTTCAAGACTAAGGAGTGAAGACTTTTTATTTTCTACTAGTTGGTGATTCGTTCAGCTACTTGTAGGTGGTGTTATTGCAAAACAAATTATTTATTTTAACAAATCAAACTGGTCATAAATGCGAAATAAAACACCATCGAATAACCAAAGTTGAGTTCATTGCAATTCTCTTGATCATTTCTTCGATAAAGAAAAGTTCCCAAATGCAAAACAACTTTAACAATCCAAGAGCCGTAAATGCAAAACAAAAAAGATCCTCATTTCTTAACTTACCTGCAGTAATTTACCTATATTTGCAACAGTCTCAGAAACCGAGGCTGCCGGAAGAGAAT	MCNKVQQVEVVAETKTFKHVVKEEKVISIKRNSNQNLDSYCCNSIRNNHDTNKRLRQQIRTTKPLVHKRQGSCIFGVVILVLFSFCCYQRGFLLSECIFDPSL	OTHER
Rs_project_371915	Rs_project_371915__TRINITY_DN3473_c0_g1_i6	37.6505	0	7.47473	0.00150291	0.0213073	Transcript DEG	sp|A1A6M1|PTAC5_ARATH Protein disulfide isomerase pTAC5, chloroplastic OS=Arabidopsis thaliana OX=3702 GN=PTAC5 PE=1 SV=1	protein disulfide isomerase pTAC5, chloroplastic isoform X2 [Henckelia pumila]		sp|A1A6M1|PTAC5_ARATH	Protein disulfide isomerase pTAC5, chloroplastic	4.66e-38	PF01471;		chloroplast organization [GO:0009658]; plastid transcription [GO:0042793]; regulation of DNA-templated transcription [GO:0006355]; response to heat [GO:0009408]; response to light stimulus [GO:0009416]	protein disulfide isomerase activity [GO:0003756]; zinc ion binding [GO:0008270]	chloroplast [GO:0009507]; chloroplast envelope [GO:0009941]; chloroplast nucleoid [GO:0042644]; chloroplast thylakoid [GO:0009534]; chloroplast thylakoid membrane [GO:0009535]; cytosol [GO:0005829]		ath:AT4G13670;	chloroplastic_or_plastid_annotation	A1A6M1	PTAC5_ARATH	reviewed	PTAC5 At4g13670 F18A5.60	Arabidopsis thaliana (Mouse-ear cress)	5.3.4.1	FUNCTION: Exhibits zinc-dependent disulfide isomerase activity. Required for seedling and chloroplast development under heat stress, probably by maintaining plastid-encoded RNA polymerase (PEP)-dependent transcription. {ECO:0000269|PubMed:23922206}.	CATALYTIC ACTIVITY: Reaction=Catalyzes the rearrangement of -S-S- bonds in proteins.; EC=5.3.4.1; Evidence={ECO:0000269|PubMed:23922206};		SUBCELLULAR LOCATION: Plastid, chloroplast stroma, chloroplast nucleoid {ECO:0000269|PubMed:23922206}.		IPR036410;IPR002477;IPR036365;IPR036366;		NP_001328389.1 [A1A6M1-2];NP_001328390.1 [A1A6M1-2];NP_193103.2 [A1A6M1-1];	AL035528;AL161537;CP002687;CP002687;CP002687;BT029541;	Alternative splicing;Chloroplast;Coiled coil;Isomerase;Metal-binding;Plastid;Reference proteome;Stress response;Transcription;Transcription regulation;Transit peptide;Zinc;Zinc-finger	GCTAAATAATCACAAGGCCTTTACTAATTTGGGTTACCACGATAAAATTTGGAGGGTATTAAATTACAAAATCAATTTAAAAAAATTATTATATCCCAAAAACCAAAATTAAAAAATAGGTTTACAATTACCACCCTTGATCCATCGAGTCGCCCATGTTCGCCTGATATCATATCATAGGCCGAAATCCTGGATCCATCCCAGAATTTGTGGTTCCTGGATATTAAGAGCTGAAAGTCGATAGACGACCAATGTTTAATGATACTCACACATATGTCTAAGCAACATAAAAAAGGAAGGTGGAAGGAGTTTTTGTCACGTATTCAGGAAAAGCATATGGCTTCTGCATTCATATAAACCATTTCTCCTGTTTATGAAGAACACATTTCTATATATGTAACAAGAAAGAACAAATCAAGTGTCCCCTACATGGCTGTATTGTGTAGGCAGATATTATAAAGCATCACTGGCCGTCGCTCCCCCCACATATGTCACACGCCGTGTATCCAAGACCTTCACAGTAAGGACATTTTGCTCCTTCATCTAACCACTCCAAAAACTGTGGCTCAACGTTTGGCTCACCAGTTCCATCACACTCCATGCACAAAACACGACCCTCGCCACGACAATGAAGACACTTTACTACCGAAGCATTGCTGCTGCCAGTCCTGATCGGTACTGTTCGGTTGCTACTTCCAGAAAGTCTTGAAGGTTCTTCCCACCGATTCTCTCCAAGAAGAAAGACTCGGTTTGGAGATTTGGAAACTTCTGAGGCACCTTTTTCTGTTTTCTGAAGTTCAGATATACCGGTAGTGGAAGAGATTGGGGCTCCATTTTCGCTCTTCTTTGGACCAGCCGACTTATTTTCTTTATTGCTGGTCACACCAGGGCCAGAACTTCCGAATTGTTGCTCCATATACAACTGTTCCAGAAGTTCTGCTGTCATTATGCCATCTTCTCGTGCCCCCATAGAGGATTGCCAGGTTTTTACAGCACGCTCGGTTCCACTTGAGAAGCTAGAAAATTCGATGTCCTCTTCGCCAGAATAAAATCCAAGTTTATGCAAAGCTTCCTATCACAGACGACGTAAAATGGAATAAGCATAGTAGTATCCAGTTATAACTTATAAAAGAGTTATGTTGACAATGTACACACAAATGTGTGCACATAAATAAAAGATCTTAAATGGAATAAGCATTACATGACGTTTTCTTCCTTTTTTAATTTAAACGTGTTCGGAACAGGCTGTCGAGAAATCATTATTGGCGCGCCAAATCATTATTTCCAAAATCATTACACAATCTCGCTTTTTCCTCAACTTTCTCACCACAATCACCACAAACTCATAATTTTCAACAATCATAACACAATATATAATCACGTACACTACCTGTTGCATCAATTATTTGCAACAAACAATCCAAATGCTATCACAAATTTCATAATCAACCAACCGTAATTTCTGATCCAAAAGATAAAAACAGAAAAGAAATCAACACCAAAAATAACTGGCGAACAAACATCAGGTACACATCTTAAAACATAAAAGATGAACTGTAAGTCTTAGCATGTGCTATGTCAAAGAATATTTAGAAGATGATGGCTCACTATATCAACTGCTTGACAAGAAAATGACAATTAAGCGCAGAATTAACCGGAAAGTATTCACTGCTCACCACTGCACTAACCTTAATTTAACTGCCGGTTGAAACTGTAAGGGAAACCTTTTTAGCTCTTTCCGTAGTACTACAGTATGGAGTATTCCCATGTATTATACAAGACTTTCTATACACTTTGATTCAAGTCACAACAGGAGCATGCATAGGTAGAAAAAATAAATCGATCAATGAACGTTAATCGAAATTGTACCTAGCTATGCTTTTATTGTCTGCTTTGACCACGGCCAATGAACGTTGTTTAACTTTGATCGGGTATGCACGTAGTATTTGTACAGTTTTGAAAATAAATCGAGGCATGCATCCAAGACATAGTCTACTCACATATAATATATAAAAAAATCAGTCTAACCTTGCTTGTGGCTTCTTTAAAGCCTTTTATTTAGGAACATTATGTTTTGCTCAATACGAGGGCATATTTATCCTCTAGAGTAACATTAAGGAAAGAAAATATCAAAAAAAAAAAGATCAGGACTAAACTTCTAAAGTCAGTTTGTAATATACATACCTGCATTGCTCGTACTTCATCTCCTTCTGATCCATTCCTCAATGACGGCCTCCTTTTCACCGTCTCCGTTCCATCGCGCACACTTACTACTTCCTTCACGACAACTTCCTCATTCTCTATAGCTGCCGCGACCACTAGAGGCACGGCACTTGAACCATTCTCGGTAATTCTATTTACCTTCTTCTCAGAATCACCATCCTTCAGCACCTGCAGGAAAACTGAAGTAGTCATCAACATCACCATCAAAATTATGCTGTCATTTCCATTGATTCACTTGAGAACCAATAGTTTTACATAGGAAAATAACATAAGAAGAAATGCAAATGTAAATATATAAAATTCATCACAAATGAGAGCTGTGTATCGTGTAATACTTGTGGCAAGTATAATCTAGTGCATCCAGATTTGAAATATACTTAATCCAGTACCTTAAGGTAACTACAATCAGTCTGCACGAGAAATTTCATTAAGAACGGGGATCTTTTCATTTATTACATAAAGTTAATTCATAATGACAAAATCTCATAAAACTTCGATCGTATATTTATGAAGAAAGGGATCACATTTGTCATTGTCCATGAGACTACATGACTATCAGTTACATATTTCTAGACTCTAAAACAAGAATAATCAAAACATTGTTTCGACCATTAAATAACTCTATTAGTTAAAAAAAGGTATTTCATAATCACCCACAAGAAGCTGAATCATCAATGAGAAGACAACATAATTTCTTCACTCTTAAGCCTTCGAAGTTGGTTAGCAAAGCAGTACAAATTTGTGGGTTAAAATTCACCATCAAGTTGCTGCTCAACTAACCAATTGGAATACAAGATGTTAAAGTTTTATCAAGCAGTACGGTCAACATAATTGGATGTACATTTGCAATATTGAAAATGAGCCACGTGAAGCAGCATGGACTTGAAGCTAATGCGTACTATTTCAACCAATAATATCATAGTTTGGAGGCTTAATTAAGTTATAAAAAGGAAGATATCCACTCCATAGTAAAAACAACTACTGCACAAAACTTAGAGAATAAATATAGAGTGAGCCATAGAGCTCAAATCAAAGAGTGATCTGAGTGTAGTTCAAAAAAGAGTTGTAATGCAAGAATTCTATTGAAATATGTTGATATATTACATCTTGTATATAATAGTCACCATTTTGTCGATCTTTTTTCAGTTACATACAAACATCCAACATAATTTTGGTATTAGAGCCACCCATTGGCCTGATAATCCAACATCGACACGAAAATGACGTCAACAAGTAGCAGTGAGTTTCCCTTCACATGTTCCCAACAAGGCGTACTAGTTTTGTTGGACAAGAATATGAGTTATTCATTGTCTTAATGTCTTAATCCATACGTTGTTCATGTCCCATGAACACTGGGATATCGTCGAAGACGGGTAACAAACATATATGCCAAAGGAAGTCATGTTGACAGCAGTTACGAGAAACAAAAGATGCAAGAAACTTCTCCTTTAAGCACCATGGGGTAAGTCATTATATTTTACCTCGTATTACGGTTTCAAAACTTCTTACATGCATGGAAATATTGAAAGGTAATCCAGAGGCAATGAAAAGGTGATTTCCATCAAATTGCAAATTCTGTGACAAGATTTTGATAACCTGGCCATGAAGATAATGAAAATGTGCAAGATTTATTCTCTAGAGTTCCTAGAGTGGTTAATCAAACACGAGGATATGGTGATACGGCTGAAGACAAAAAGATTGTAGAAAACGTCTTGCCGAACCAACCAGCAAAATTCAAACATATTGTTGCAACTATTGACGAATCCAAAGATTTATCAATATTGTCTTCGGATGAACTCACGGGATCTAAAGCTCACGAAATAAGAGTGAGCCGTTTTACTAATCAAAACTTGGAACAAACTTTTCTAGTGAAAGCTAGTATTTCAGAGCGCAAAAAGTTAAAAAAAGGTGACCAGCACAAAGAAAACAATAATCATGTGCAACAAGGTCCAACAGGTAGAGGTCGTGGCAGAAACCAAAACTTTCAAGCACGTGGTCAAAGAGGAAAAGGTTATTTCAATCAAAGAAATTCTAATCAAAATTTAGATTCCTACTGCTGTAATTCTATAAGAAACAACCACGACACAAACAAAAGACTACGACAACAAATTAGAACGACAAAACCCTTGGTGCATAAAAGACAAGGCTCTTGCATCTTTGGTGTTGTTATCCTTGTGCTCTTTTCTTTTTGTTGCTATCAACGTGGTTTCCTTCTCTCTGAGTGTATATTTGATCCCTCTTTGTGAATATATCCAATAGTTCATGGTACACGGACATTTGCATTAGGATGCTCCGTAACTCATAAGTTTGCACAATAAAGATTGACACACTTTGTTGGGAACATGTGAACGCAAGCTCGTTGCTACTTGATGATGCCATTTTCGTATAAATGTTGGATTATGAGACCAAGGATGACCCTAATACAAAAATAAGTAGCGTGTTTGTGTATAATGAAAAGAAAGATGAATAGAAATTAGAGGCTAATATATAACAAAATGCAATATTTCAATGTAGTTTCTGCGTTACAACTATATTTTTAAACTACACAAAATCAGACCATTTATATGAGCTCTGCAGCTCTTCTCTAAATCTTTGTCTTCTATTATCCAAATGTTTGCAATTGAATCATATGAGGAAATGCGGTAAGGGTCTACCTATTCTAATACCTTAATGGCTAGTAACATTCCATTAGGGAGCTACAAGGACTACTTAAGGGTAATGGACTATATATAGCCCTTTCAGGGTATCTTAACGAGATATAGAAGTCTTATATTATCCAAGCGTTTGCAATATTAACTCTCAAATGCTAATGACAAGTATTTATAGACGGTGAATCTTATATCTAAGAAATTCATATTGATGCAAATCTCACTTGTCCTCTTGCGCACCACTCAAACGGGCAGTCGCCTTTAGTCCTTCAAATTGGAGGATTTGTCTTGTATTAAGGTATAATATCTCTAGTGCCTAATGGATAGTTTAGGCAGCAACTTAGGCAGTCAATATTTGTCTACGGTTCTCTCAGAACATGCTAACCGACTTCAAGACTAAGGAGTGAAGACTTTTTATTTTCTACTAGTTGGTGATTCGTTCAGCTACTTGTAGGTGGTGTTATTGCAAAACAAATTATTTATTTTAACAAATCAAACTGGTCATAAATGCGAAATAAAACACCATCGAATAACCAAAGTTGAGTTCATTGCAATTCTCTTGATCATTTCTTCGATAAAGAAAAGTTCCCAAATGCAAAACAACTTTAACAATCCAAGAGCCGTAAATGCAAAACAAAAAAGATCCTCATTTCTTAACTTACCTGCAGTAATTTACCTATATTTGCAACAGTCTCAGAATCCGAGGCTGCCGGTAGAGAATTAAACTGCTCGAGTTCTTGTATTCTAAGCCTAAGGCTGTTTATTTCTTGAACCAACCGTTGGCGTTCTTCCTTCCACCTCATCTCCTCCCTGAGCCACCGTTGTTCCTCCCTCAACCACCGCTGCTCCTCCCTCAGCCACCGCGCTTCTTCCTGAGGACCATACCCAACTGGGTTCTGGTTTGAGGGTGAAAATGAGAAGCATATGTGGGACTTGGACAAGGGTTTCAAGGGTATTGAACTGAAATGGGGATTGTGGAGAAGGGGGAGACTAAAATCAGAAGTTAAAGGAAGGATAGATAACATTACTCCACCGTCGAAAGAGCTGCTCAGTGAGGGAGATGTGTGTGACGGTTGAGTGGTTAAAATTTAGTTAAAAGTGAGAACGGAGAAGATATTTGGAAAATCAGTGCCTATAATCGAATCGTTTTCTTGATAAGAAAATCCGTTTTGTTCAATTAGAAGGGAACTTGAATAAGATTACTTAAATGCCTCCTTTTAAGGATTACGTTCTTGAGGTATGTGGTGTAGCTCCTTTCGTTGACATCGTTT	MGAREDGIMTAELLEQLYMEQQFGSSGPGVTSNKENKSAGPKKSENGAPISSTTGISELQKTEKGASEVSKSPNRVFLLGENRWEEPSRLSGSSNRTVPIRTGSSNASVVKCLHCRGEGRVLCMECDGTGEPNVEPQFLEWLDEGAKCPYCEGLGYTACDICGGSDGQ	OTHER
Rs_project_372041	Rs_project_372041__TRINITY_DN3400_c0_g2_i1	23.1998	0	6.75865	6.94622e-07	0.000113067	Transcript DEG	Uncharacterized Ramonda serbica protein	uncharacterized protein LOC142506036 [Primulina tabacum]				1.25e-57	DUF4408							other_or_unresolved																	GATAAAATAGACAGGGACATCAGAACTCCATTGGGGGAAGATGACTATGTCTAATGGGAATCTCTCTGATGCTATACTTAGTTAAATGTTCAATTGTTTACTTGTCTAGTTTTTGATTTTTTTCATTCTTTGACATCATGGCAATCCAATGGGTATGGTTCTATGAAATCCATAGTAGGAAACCAAAAGTTTTTATTCGGTAATGATGGTATCTTGGTCTTGAAACACATACAAATATATCACATATTTATGTATCTTGGTCTTCACAGACATATGGTCTATATAAGAATTTCCCCCGAACATGTGTATCTGTTGTGGCTCTATGCAATACAACAGTTTGTATGTTATTTAGTCTATTTGGTAAAAATGTTTTGTGAAAGTTCCATAGAGGTCCCAAGGATTGTGTTGAACATATACATTGATTTTCTGTGAGGGTGCGTTTGGTTCAGGTGATAAGTTAGGACTAATTATTTATCCGGCAACATCACTTATTCTTCTCGCTTGTTGAAAACTAGATGCAATCAGCCAGCACGTGAGAATTCAGTATATGACATCCCTATCTCAGCAAGTGATGTCTACTCAGTCATGCTACAGTACCATGGATATGAAAGGCACATTTACTAATATACCCTTGTCTTACTAAACTGTACAAATTATGCACAGCCGCCACTCTCCCTTCCGAGCAGTACGAGGTGAGACCACCGTTAACCGCCGCATTTTTCTTCCCACTATTTTCAGCTCTCTGGCACCTCTCCGTCATGCTTCATCTCAACTCCCGGCGGCGCTCATCCACCTGCGCCACTTCCGCCATTTTCTCCGATTTATTTCTGCTCAAATCCATCTGTCTCTCTTTTCCGCTACCGCGAATTTGGTGATTTCTGCGGAATTTTTCCACATACTCGTCGTAAAAATCAGTTCCCTTTCCGCCAATTTCAGCTGAGAATCTCCCGGATTTCAAGAGCAGAACGGCAATTATCACGTTTCCGATTACGAAAACAAATCTAGGGCTTAGTAAAGTGACCAAAATACCCCTGACAGAAAAATGGAACCGTGCGCAGAACGGAACGACGATGATCAGGAAAACAAACAGCTCAATCAATCGAAAAAGAGTCGTGATTAATTGAACACTACGGTACTTTAATTTTGCTTTGGACTTCTCTACTCTTACATCGCAAAACTTTAGTGAATCCATTTCTTAAGAGTTATCTACACTAATATTTACTATTACAGAAGATTGGATCTAGAGGTTTCTTTGTCTTGAGTTATAATTATTTTCCCCAATATTTTGTGGGTTTTCACCCTAAGAGAAATGATTTGAGAATTTGGAGTGAGCCCTCGATTTTAACAGAGAGCAAGAACGAACTTCGATGTTCATCTTTGTTGAGGGGAAAAATAAAAGTCGAGATTGAAAGTGGCAAGTGAGAGAGTGCAGTCTTTTGCAGTATGGAATAAACAGTCTTTTCCTG	MDSLKFCDVRVEKSKAKLKYRSVQLITTLFRLIELFVFLIIVVPFCARFHFSVRGILVTLLSPRFVFVIGNVIIAVLLLKSGRFSAEIGGKGTDFYDEYVEKFRRNHQIRGSGKERQMDLSRNKSEKMAEVAQVDERRRELR	OTHER
Rs_project_372092	Rs_project_372092__TRINITY_DN3453_c0_g1_i10	6.84619	39.9709	-2.47381	0.00131405	0.0195703	Transcript DEG	sp|Q9LT81|C3H39_ARATH Zinc finger CCCH domain-containing protein 39 OS=Arabidopsis thaliana OX=3702 GN=At3g19360 PE=2 SV=1	zinc finger CCCH domain-containing protein 39-like [Primulina tabacum]		sp|Q9LT81|C3H39_ARATH	Zinc finger CCCH domain-containing protein 39	3.3e-67	PF00642;PF14608;		regulation of DNA-templated transcription [GO:0006355]	DNA binding [GO:0003677]; DNA-binding transcription factor activity [GO:0003700]; mRNA binding [GO:0003729]; zinc ion binding [GO:0008270]	nucleus [GO:0005634]		ath:AT3G19360;	other_or_unresolved	Q9LT81	C3H39_ARATH	reviewed	At3g19360 MLD14.9	Arabidopsis thaliana (Mouse-ear cress)							IPR045877;IPR000571;IPR036855;		NP_001327691.1;NP_566631.1;	AB025624;CP002686;CP002686;AY037226;AY081745;	DNA-binding;Metal-binding;Reference proteome;Repeat;Zinc;Zinc-finger	ATATAATTCACATTAGCCATTGTTTAAAATATTGATTAAAGATCGGTATAGAAATTTCTTTTATGCCATTTAATAACAAAGATTTATCCATATTGCATGTCTGAATTGAAAAGAAGAGGAATTTATTCTCCGGAATTTGATTTGATCCTCCTCAATTTTCAGCATTTCATTTATGTGCATGGTGTTCCTCTTTGGCCAGCAATTGAGAGAAGCAGTTCAGAATTCGAATTGAATTGGAATATTTATTGAGAAACTGAATGAGTTTTCAGGATCAGACAACGCCACCTTCATTTATGTCGCCACCTTTTACTTGTGATGCTGGAGGATTTTGGCCTCCATACTTCAATGAAAATATGCAACCAGATTTAGTTTCAGAGTTTGATCATGCTCCACCATTAAAGAGAGCAAGAAACTCAGAAAACAAGCCACCAATCAATCAGACATATGGTACCGGAAGTAATGGTACCAGCCACATATTTTACAAGACACGAATCTGTGCTAAATTCATGGATGGCATGTGCCGCAATGGCGAGCATTGCACTTTTGCTCATGGTATGGAGGATTTACGCGTGCCCCCTCCGAATTGGCAAGAGCTTGTTCGAGAAAAGGATAGGGGTTCTGGGAGTAATTGGAATGAGGATCAAAGAATGATTAATAGGACTAAAATCTGCAAGAAATATTACAATGGAGGTGAGTGTCCATATGGGGAGAAGTGTATCTTCCTACATGAACGGGCTCCTTCGAACTTTAATACTGAAGTGCCTTGGCAAAGGGAGAGTTCTGCTATAAGCATAGGAACTAGAAGGGATGACTTGTGGAGCAGCAGTGATTCGAATCAACCTGATTCGAATAAGCAGGTTACTGGGGGCTTGGATACTTACCAAGTAAGGACGAGTTTTTGGAGAACCAAGTTATGCAGTAAATGGGAGATTGGTCAGTGTCCATATGGAGACAGATGCTATTATGCTCATGGTCAATCAGATTTGAAGGTTTCTGGTTCACGTGTCGAGACAGAACAAATAACGAACTCTGGCTCCATTCCAGACAAATCTATGGCTGCACCTGGAAAGCCGGTGATCGGTTCTCCTCTTGGTGAAGCTGGAGAAGATAAGAAGTCGTCGAAATGGAAACTATCCAAGAAAATTAATCGAATTTATGCTGATTGGATAGATGATCTATCGCCACCACAACTTGTTTCTTAGTTGGAGAATATTTATTGGATACAAAGCTGTTGGGACAAAAGCATTAATATTTTTTGCTAAAATGAGGATTTTTGGGTGGATTTTTTAAAAAATATATTTTAAAAGTAAAAAACAATTGTTTTTTTTTGTTGTCTTTGTAATTTTTTTACAAAATTACAAAGATTTGCTAATTCTA	MSFQDQTTPPSFMSPPFTCDAGGFWPPYFNENMQPDLVSEFDHAPPLKRARNSENKPPINQTYGTGSNGTSHIFYKTRICAKFMDGMCRNGEHCTFAHGMEDLRVPPPNWQELVREKDRGSGSNWNEDQRMINRTKICKKYYNGGECPYGEKCIFLHERAPSNFNTEVPWQRESSAISIGTRRDDLWSSSDSNQPDSNKQVTGGLDTYQVRTSFWRTKLCSKWEIGQCPYGDRCYYAHGQSDLKVSGSRVETEQITNSGSIPDKSMAAPGKPVIGSPLGEAGEDKKSSKWKLSKKINRIYADWIDDLSPPQLVS	OTHER
Rs_project_372094	Rs_project_372094__TRINITY_DN3453_c0_g1_i13	3.42292	21.8413	-2.49876	0.000907095	0.0154368	Transcript DEG	sp|Q9LT81|C3H39_ARATH Zinc finger CCCH domain-containing protein 39 OS=Arabidopsis thaliana OX=3702 GN=At3g19360 PE=2 SV=1	zinc finger CCCH domain-containing protein 39-like [Primulina tabacum]		sp|Q9LT81|C3H39_ARATH	Zinc finger CCCH domain-containing protein 39	3.66e-66	PF00642;PF14608;		regulation of DNA-templated transcription [GO:0006355]	DNA binding [GO:0003677]; DNA-binding transcription factor activity [GO:0003700]; mRNA binding [GO:0003729]; zinc ion binding [GO:0008270]	nucleus [GO:0005634]		ath:AT3G19360;	other_or_unresolved	Q9LT81	C3H39_ARATH	reviewed	At3g19360 MLD14.9	Arabidopsis thaliana (Mouse-ear cress)							IPR045877;IPR000571;IPR036855;		NP_001327691.1;NP_566631.1;	AB025624;CP002686;CP002686;AY037226;AY081745;	DNA-binding;Metal-binding;Reference proteome;Repeat;Zinc;Zinc-finger	ATATAATTCACATTAGCCATTGTTTAAAATATTGATTAAAGATCGGTATAGAAATTTCTTTTATGCCATTTAATAACAAAGATTTATCCATATTGCATGTCTGAATTGAAAAGAAGAGGAATTTATTCTCCGGAATTTGATTTGATCCTCCTCAATTTTCAGGTCTGTCAACTCTCCGTTCTATGATTTGTTTCTGAATTATTTCATGCGAATGATTCGACCTATTTGATCGAATACAGGTATGAGAATTCTTGATTTTATTTCCTTCTCTTTTTGTTAATAAAATGCTGCGGCTCGATGTTTTTATTAAAATCTCTTTTGATCCAATTGATTGTATCTGCTTATTCCAATTCTCAGTCTCCGATTTGCTGGTCTGAAACAGTTCCTAGATTGCCATGTCAAATTTGTTGTTTTTACATAGAGTTGGCAATTGTATGCCCATGAATCAGATATGTTTATTTTTTCCAGAAATCATTCATAAAGGGTTGGATTTGGAATCATTGCAATAGTATTTTTGTCAAAACAGCAGTAAGTGTCGTTATATTCGGTGTTCTTGATGATTTAGTATTTTTCATTTTTCAGCAGCTCTTTTATGTGCACGTTGTATTGATGTTGTTCTGAATTGACTTGGCATAAATACTTATAGCTTTGTGTCTATGTTCCTCTTTGGCCAGCAATTGAGAGAAGCAGTTCAGAATTCGAATTGAATTGGAATATTTATTGAGAAACTGAATGAGTTTTCAGGATCAGACAACGCCACCTTCATTTATGTCGCCACCTTTTACTTGTGATGCTGGAGGATTTTGGCCTCCATACTTCAATGAAAATATGCAACCAGATTTAGTTTCAGAGTTTGATCATGCTCCACCATTAAAGAGAGCAAGAAACTCAGAAAACAAGCCACCAATCAATCAGACATATGGTACCGGAAGTAATGGTACCAGCCACATATTTTACAAGACACGAATCTGTGCTAAATTCATGGATGGCATGTGCCGCAATGGCGAGCATTGCACTTTTGCTCATGGTATGGAGGATTTACGCGTGCCCCCTCCGAATTGGCAAGAGCTTGTTCGAGAAAAGGATAGGGGTTCTGGGAGTAATTGGAATGAGGATCAAAGAATGATTAATAGGACTAAAATCTGCAAGAAATATTACAATGGAGGTGAGTGTCCATATGGGGAGAAGTGTATCTTCCTACATGAACGGGCTCCTTCGAACTTTAATACTGAAGTGCCTTGGCAAAGGGAGAGTTCTGCTATAAGCATAGGAACTAGAAGGGATGACTTGTGGAGCAGCAGTGATTCGAATCAACCTGATTCGAATAAGCAGGTTACTGGGGGCTTGGATACTTACCAAGTAAGGACGAGTTTTTGGAGAACCAAGTTATGCAGTAAATGGGAGCTTGGTCAGTGTCCATATGGAGAGAGATGCTATTATGCTCATGGCCAATCAGATTTGAAGGTTTCTGGTTCACGTGTCGAGACAGAACAAATAACGAACTCTGGCTCCATTCCAGACAAATCTATGGCTGCACCTGGAAAGCCGGTGATCGGTTCTCCTCTTGGTGAAGCTGGAGAAGATAAGAAGTCGTCGAAATGGAAACTATCCAAGAAAATTAATCGAATTTATGCTGATTGGATAGATGATCTATCGCCACCACAACTTGTTTCTTAGTTGGAGAATATTTATTGGATACAAAGCTGTTGGGACAAAAGCATTAATATTTTTTGCTAAAATGAGGATTTTTGGGTGGATTTTTTAAAAAATATATTTTAAAAGTAAAAAACAATTGTTTTTTTTTGTTGTCTTTGTAATTTTTTTACAAAATTACAAAGATTTGCTAATTCTA	MSFQDQTTPPSFMSPPFTCDAGGFWPPYFNENMQPDLVSEFDHAPPLKRARNSENKPPINQTYGTGSNGTSHIFYKTRICAKFMDGMCRNGEHCTFAHGMEDLRVPPPNWQELVREKDRGSGSNWNEDQRMINRTKICKKYYNGGECPYGEKCIFLHERAPSNFNTEVPWQRESSAISIGTRRDDLWSSSDSNQPDSNKQVTGGLDTYQVRTSFWRTKLCSKWELGQCPYGERCYYAHGQSDLKVSGSRVETEQITNSGSIPDKSMAAPGKPVIGSPLGEAGEDKKSSKWKLSKKINRIYADWIDDLSPPQLVS	OTHER
Rs_project_372097	Rs_project_372097__TRINITY_DN3453_c0_g1_i2	8.99619	0	5.40353	9.68672e-05	0.00359568	Transcript DEG	sp|Q9LT81|C3H39_ARATH Zinc finger CCCH domain-containing protein 39 OS=Arabidopsis thaliana OX=3702 GN=At3g19360 PE=2 SV=1	zinc finger CCCH domain-containing protein 39-like [Primulina huaijiensis]		sp|Q9LT81|C3H39_ARATH	Zinc finger CCCH domain-containing protein 39	1e-165	PF00642;PF14608;		regulation of DNA-templated transcription [GO:0006355]	DNA binding [GO:0003677]; DNA-binding transcription factor activity [GO:0003700]; mRNA binding [GO:0003729]; zinc ion binding [GO:0008270]	nucleus [GO:0005634]		ath:AT3G19360;	other_or_unresolved	Q9LT81	C3H39_ARATH	reviewed	At3g19360 MLD14.9	Arabidopsis thaliana (Mouse-ear cress)							IPR045877;IPR000571;IPR036855;		NP_001327691.1;NP_566631.1;	AB025624;CP002686;CP002686;AY037226;AY081745;	DNA-binding;Metal-binding;Reference proteome;Repeat;Zinc;Zinc-finger	GTTTTAGTCGATATGGTTTTAGGTTCGAAATTTTCAATCATTTTTCCCTTCAATCTAGGGTTTCGTTAAAGCGGCGCGCCGTTCAATCTTATCTCTGTATATATTTATATCAGCCGTTATTTAAAAAATCGATTAAACATCAGTATAGAAATTTCTTTTGTGTCGTATAATAACAAGAATTATTAATACCGATATTGCACGTCTGATTTTCGAAAGAGGAATTTATTCTCCAATATTTGATTTGATCCTCCTCAGTTTCAGAAATTGAGAGAAGCAGTTTGGATTAAGTTGAAATATTTGTTGAGAAACTGGAATGAGTTTTCCGGACCCTACAACACCGCATTCATTTATGTCACCACCTTTCGCTTATGATGCCGATGGATTTTGGTCTCCATATTTTGTGGAAAATATACAACCAGATTTAGTTTCACAATCTGATCGTGGCCCACCATTTAAGAGATCAAGGAACTCTGAAAACAAGCCGCCAGTTAATCAGACAAATGGCACCGGGAGTAATGGTACCAGCCACATATTTTACAAGACACGAATCTGTGCTAAATTCATGGATGGCATGTGCCGTAATGGCGAGCATTGCACGTTTGCTCATGGTACCGAGGATTTACGGGTGCCCCCTCCGAATTGGCAAGAGCTTGTTCGGGAAAAGGATAGGGGGGCTGGGAGTAATTGGAACGATGATCAAAGAATGATTAATAGGACAAAAATCTGCAAAAATTATTACAATGGAGGCGAATGTTCATATGGGGAGAAGTGTATTTTCCTCCATGAACGGGATCCTTCTAACTTCAATACCGAAGTGCCTTGCCATAGGGAGAGTTCTGCTATAAGCATAGGAACTAGAAGGGATGCGTTGTGGAGCAGCAGCGATTTCAATCAAGCTGATTTGAATAAGCAGGCTACCGGGGGCTTGAATACTTACCAAGTAAGGATGAGTTTTTGGAAAACGAAGATTTGCAGTAAATGGGAGATAGGTCAATGTCCATATGGAGAAAGATGTTATTATGCTCATGGCCAGTCAGGTATATAGATACACATTATGATAATTCAATTTAATGCCATTTTTTCCGTGACTATACTTCTAAATTGATTTGAGACATTATACATTCTTGTGCACAATCATCCATCTGTGTTAATCGAAGACACATGGCACCACTGTAAATAGGTAAGATCCTTAAGGACAAAGTCCAGGATTTTGTCTGATTGTTTTGTTAATGCCTTGGTAATATGCTTACCTTTGTCGTTGTCATTCAAACTATGACATTATTTTTAAAAAAAAATTATTTTGACTCCCT	MSFPDPTTPHSFMSPPFAYDADGFWSPYFVENIQPDLVSQSDRGPPFKRSRNSENKPPVNQTNGTGSNGTSHIFYKTRICAKFMDGMCRNGEHCTFAHGTEDLRVPPPNWQELVREKDRGAGSNWNDDQRMINRTKICKNYYNGGECSYGEKCIFLHERDPSNFNTEVPCHRESSAISIGTRRDALWSSSDFNQADLNKQATGGLNTYQVRMSFWKTKICSKWEIGQCPYGERCYYAHGQSGI	OTHER
Rs_project_372475	Rs_project_372475__TRINITY_DN89679_c0_g1_i8	11.2787	0.404168	4.78747	0.00030178	0.00763783	Transcript DEG	sp|Q1ECJ7|ARPC3_ARATH Actin-related protein 2/3 complex subunit 3 OS=Arabidopsis thaliana OX=3702 GN=ARPC3 PE=1 SV=1	actin-related protein 2/3 complex subunit 3 isoform X2 [Primulina eburnea]		sp|Q1ECJ7|ARPC3_ARATH	Actin-related protein 2/3 complex subunit 3	1.46e-44	PF04062;		actin filament organization [GO:0007015]; Arp2/3 complex-mediated actin nucleation [GO:0034314]; regulation of actin filament polymerization [GO:0030833]	actin binding [GO:0003779]	Arp2/3 protein complex [GO:0005885]; cell projection [GO:0042995]; cytoplasm [GO:0005737]	ko:K05756,ko:K07541	ath:AT1G60430;	other_or_unresolved	Q1ECJ7	ARPC3_ARATH	reviewed	ARPC3 At1g60430 T13D8.30	Arabidopsis thaliana (Mouse-ear cress)		FUNCTION: Functions as a component of the Arp2/3 complex which is involved in regulation of actin polymerization and together with an activating nucleation-promoting factor (NPF) mediates the formation of branched actin networks. Arp2/3 complex plays a critical role in the control of cell morphogenesis via the modulation of cell polarity development. {ECO:0000250}.			SUBCELLULAR LOCATION: Cytoplasm, cytoskeleton {ECO:0000250}. Cell projection {ECO:0000250}.	ARPC3 family	IPR007204;IPR036753;		NP_001077743.1;NP_001319276.1;NP_564757.1;	AC004473;CP002684;CP002684;CP002684;BT025737;AY084614;	Actin-binding;Cell projection;Cytoplasm;Cytoskeleton;Reference proteome	AAGCAATACATTTATCAAATTCAAAGTGTATTCGGCCTCGGAAACATTCCGATGTGATCAATTTTTCGTAGGGATATTGAATAGTTACAGGTAAACTATTTACGCGTGATAAGGTAATCGTTAAACCTTGACCGATGTACCTGGCAGCTCGTATTATTTGTTTACCATAATTCAAGAACTCAGTTAGCATGGGGAACATAACTATCGGAATATCTATAAAGAAGAGCAAAAAGTACTATTGTAAGGAACAGAAATTCATTGCCTCTTGTTTGGTCCATTGTATTTGTTTTGTTTTCCAGCCCATTTTTCTTATCTTTTTTCCGGCTCATGTTTTGTTGTATTTTGTTACCATTAGGCATTAGACAACCTTATTTTTTACTTATTGTCCGTTGTCGGTTCGAGGGTTTCACATGTATTTTTGGCGTCTAAATGGCAGGGGATCCCATGAATCCTGGACGTCATCATGCCATCTCGTCGTAGGTGGATGGTTTGGTGCCATCGTACTTTTTTAGGTTGGTTTTTGGCTCTTCACACTCACCATTGAAAGGTCAAATAGACCTTAATATTCAGCCGGAGCGAGAAGAAATCTCTTAGTGTGTTTCAGTGTCTAGAGCAATGAAGCAGTTGCACCCATACACCACAGAGAAATGTTACTTGCGGCAAATGCATCAGGTTTAGGCATTGGAAATTTAGTCAGGATGCAGCAAGATGGTATTGGCGGTGCAAATCTATTAGTTGTTTATCCGTGGATGGAGGTAATCAAGAAAACTGCTTGGAGCTTCGTCTTAGCTATGTATATAAAAAGGTTGAAGAATCCATTGTTCTTGCTTTCGTTCAACGTCGTCGTCCAAACTCTGATACAACGTCAATTTCGGGTTTGAGGCTCAATTAGTGATGAACCAATTCTTGGTCGATTCATATATAAATTTACTTGCTTGAGCAAACAGGATAAAAAAAAGTTTTGCCTATACAAGATATGGTCTATCACTCCAATTTGCTCGATAATGAAGAAACTACTAAAGCCTGTGGATGCCCTTTGCTTCCTTTGAGAAGACACATAAGAGGATTAGCTCCTATATCAGAACAAGATCAAATTCAGCCCCATAATACCTGGATCTTATTGATAAAATATTTTGTATCAACAATGGTAGAAGATATATATGCAGATATCATGTATATAGTAGATGAGGCGATAACATTCTTTCAAGCCAATGTCTTTTCCAGAAACTTTGAACTCAAGAGTTCACCTGATAAGCTGCTTTTCTACTTGACATTTTATGTCGATATTGCTCTGAAGAGGCTTGACAGATGCAATTTAGCCGAAGGGACCAAAGCAATTATTAGTTTGTGACTGGAAATATACCTGTTCCTGGAGAGCCTGGATTTCCATTTCCAAGACTACTTACTCATCCGCAATCTACACAAGAAGAATGTAAAAACTAAATTAGGCCAAAATTTCGCAGTTATTCTAGAATAGTTTCCTGTGCCTATCTTGCAAGGTAAATTTTGAGCCCTTTCTTCCTCCGTGTTTATCTTCGTGCAGAGATTTTCAGTCATACATTTCGGTGTATTTTCGAGATTTAATTTTTTTGGTTATGATAGGTTATATTTTACTTCTGTTGGATTGCTATTACCATTTGAATCTCTATATATTCCTATCATTCTATGACTTCTTGCTTGTTCACGGACATGCTGAAATTAAACGGGAATGCATCGGTAGATGCAGTGTTATTGTCCAACTAAGTTCAAGTGGTAGTAACCAGAGGCGGAACCAGAAAAATAAATTCGGGA	MVYHSNLLDNEETTKACGCPLLPLRRHIRGLAPISEQDQIQPHNTWILLIKYFVSTMVEDIYADIMYIVDEAITFFQANVFSRNFELKSSPDKLLFYLTFYVDIALKRLDRCNLAEGTKAIISL	OTHER
Rs_project_372764	Rs_project_372764__TRINITY_DN22621_c0_g1_i3	5.73083	0	4.78557	0.00134324	0.019842	Transcript DEG	sp|P92519|M810_ARATH Uncharacterized mitochondrial protein AtMg00810 OS=Arabidopsis thaliana OX=3702 GN=AtMg00810 PE=4 SV=1	secreted RxLR effector protein 161-like [Henckelia pumila]		sp|P92519|M810_ARATH	Retrovirus-related Pol polyprotein from transposon RE2	2.55e-13	PF07727;				mitochondrion [GO:0005739]			mitochondrial_annotation	P92519	M810_ARATH	reviewed	AtMg00810; At2g07683	Arabidopsis thaliana (Mouse-ear cress)					SUBCELLULAR LOCATION: Mitochondrion {ECO:0000305}.		IPR043502;IPR013103;			Y08501;BK010421;AC007143;AC007730;CP002685;	Mitochondrion;Reference proteome	TATCCCCAATGTATGGTGAGATGTACCCCTAAGGGTGGTGCCCTTAGGGGTAGCATCATTATACCCTACACAAACAATGGAAAAAAATAAACCACATGTTAAAAAAACTATTTTCAATGGGACATTTTTCATTGATTGCACTTTGCAGGTTTTGATCATGTCACAAGTTTCTCTTCAATGAAAAAAATATGATTTAAAAATCCATTTATGCGGGCTCTAAATTATGTTACAGACTTGTCCTATCATGCTACATGGTGTCTCATGTATATCCATGCGTTTTTGTTCTACTTTAGGCTCAGCCAATGCCACAACAATGCTAATTACAATAAGCCACGGGATCTCACGCTATCGCTCTACAGAGACGCTTTCCGTTGCGCGCCACCCCACGCTTCATCGAGGTACATTCATGCACACTGCTATACAACTCAGCTTACTCTTTACTGCCATCGATAACACACCTCGCAGAGTATTTTTTGGTTTCCTAGTATGTTTCTTGCTTTGTCTTATGAAACTTTTTTGCTTTCGGTGATGTGTGCTAAACAAGAAGCATACGACTTTGAATTATCTAGCTAGGCTGTGACAAGTGCCAGTCTACAGCTGTTAGAAGCATTGTGCTGCATACCTGCATATCATCTGGCCAAGAAAATTGTCTATTGGCGCGGTGCCAAACTAACTAGTAATAATGAGATTAACCAAATAGCATGTACAGCTAAATATGTAATAGACAGTGTGTGGAATTTAAGCGGGCGTTTGACATAGGCAAAATAAAGTTAACCCGTTAACACATGAGCCATTGAATCCTCAGCTATGAAATTATAGATCAAACAGAACACAAAAACTTCAGCCTTTATAAGCAGCAGTATTAGAATTAAAGGAATGAAAATGAAGAACACGTGGAGAAAAATATATGTTCTTATTTCTCGAAGAAGAGCATAATACAAAATGAGAGAAATGAACTGCTGTTTACAAAAATGAAAGTGAATACTAGTACAAATGCTATTATACAAGTTAGCTTGGCTTTTGCATCGTTTTTCTTCACAGCCTGTGGTGGCGGCAAAGTCATTGGGACTGAAACTGAGCCTGTCAAAGGACAGCTTACTTAGGTAATTTCAAAGCTTCAAAAGCCATTTAATTAAATTTCAAAAAAAAAAGATTGAACCAATTGTTCAGCCAAACTAAAAAAGTGTTGAACCGAGCCAAGGTAAACCGATTCAGCGATTATCCGAAAAAAGTTAATATTTCTTCGTTTCGCCAACTCGGTCAACAGAATCAGTAATTCCAATTGTTTGCTATTGTGGAGAGTTTTGTAAACCCACATCAATTGAGGGTGAGGATGAATTCTCATATATATAACACGATATACATCTTGATGATAACTATAAAAGATACACAAAATATTATCTACAAGGAAGGAGATAAACAAAATCTTTGATTGATCCTTATCATCCCCCTTCAAGCAGAGTGTGGGTTGCACCCAACACGAAGCTTGGATCGAAATAATTCAAACAGTAGCCGAGCAAGACTCTTAGTGAATACGCAAGCTGTAGTTCAGAAGGAACGAACTGAGTAGATAGTTTCCCAGCGGTAACAAGTTCGCGGACAAATGATAGTCAATATCAATATGTTTAGCGCGCTTGTGAGCAATTGGATTCTGACTGAGGAAAAGCGCGCTCTTATTGTCACATAACACATAACAGCAAGGGCCGATCGGGTGGTAAAGCACGTAACTCGCGAAGCAGGTACGTGACCGAAAACGAGTTCAGCAGCAACATTTGTAGGGCACGATACTCCGATCCACAACTAGAGCGAGCAACAATGGGTTGCTTTTAGCACTCCAAGAGACTAAATTTCCCAAGAGAGATAGAATAGTCGTACGTGGATCGACGTGTTTGAAGACATCAAGCCCAGTAGGCATCGGAATATCCGACCAATGCAATTTGTAGGGACGTGACTAAACGAAAGACCAAATTGCACGGTGCCTTTGATATGTCGCAAAATACGCTTCACGGCATGAAAATGATCATCTGTAGGTTGCTGACTAACGAGATTAACAGCATATGAAAGATCAGGACGAGTGATGGTTAAGTATTGTAGAGCTCCCAAGTCCCACCAAGGAACGATACAAAGTTGAATCGAAGAAGACAGAGCCATCACTCGCAAGATCTTGAGCAGCTGCCAAGGGCGTGGCGACGGGTTTGGAGTCCAATAATTGAGCCTTTATAAGAATATCAGAAGGATATTTGGCTTGGCTTAAGAAGAGCCCATCATATGTGTAAAAAACTTCAAGCCCGGGAAAATAGTTGAGACAAAATAGTTGAGACGCCCAAGATCCTTCATTGCAAATTCGTTGTGAAGCCGGGAGATGAACATACGAACAAGAGCAAGATCGGAGCCAATGAGGAAGATATCATCAACATAGACCAGCAAATAAAGAGCAGAAGATCCTCGTTGAAGAAAAATAAAGTGTCAGCACGGGTAAAACATAATCCAAGGCGGACAAGAAAGTCAATGAAGCGTTGAAACCAAGCTCGAGGGGCTGCTTAAGACCATAAATTGCCTTTTGGAGATGACAAACACGATTGGGAAAGAGAGGATCAATGGAACCCGGAGGCTGCTCCATTTAGACCGTCTCAGATAAGACACCATTGAGAAAGGCATTTTTG	MALSSSIQLCIVPWWDLGALQYLTITRPDLSYAVNLVSQQPTDDHFHAVKRILRHIKGTVQFGLSFSHVPTNCIGRIFRCLLGLMSSNTSIHVRLFYLSWEI	OTHER
Rs_project_372836	Rs_project_372836__TRINITY_DN22606_c0_g2_i2	1.34487	55.8629	-5.59627	0.0036565	0.0374277	Transcript DEG	sp|A2RVU1|MWL1_ARATH Protein MODIFYING WALL LIGNIN-1 OS=Arabidopsis thaliana OX=3702 GN=MWL1 PE=1 SV=2	protein VASCULATURE COMPLEXITY AND CONNECTIVITY-like [Primulina eburnea]		sp|A2RVU1|MWL1_ARATH	Protein MODIFYING WALL LIGNIN-1	4.27e-101	PF06749;		lignin biosynthetic process [GO:0009809]; lignin metabolic process [GO:0009808]		chloroplast [GO:0009507]; membrane [GO:0016020]; plasma membrane [GO:0005886]		ath:AT1G31720;	other_or_unresolved	A2RVU1	MWL1_ARATH	reviewed	MWL1 At1g31720 F27M3.8	Arabidopsis thaliana (Mouse-ear cress)		FUNCTION: Together with MWL2, contributes to secondary cell wall biology, specifically lignin biosynthesis. {ECO:0000269|PubMed:26930070}.			SUBCELLULAR LOCATION: Cell membrane {ECO:0000269|PubMed:26930070}; Multi-pass membrane protein {ECO:0000255}.	DESIGUAL family	IPR009606;IPR052222;		NP_001321400.1;NP_174453.2;	AC074360;CP002684;CP002684;BT030082;	Alternative splicing;Cell membrane;Lignin biosynthesis;Membrane;Reference proteome;Signal;Transmembrane;Transmembrane helix	GCAGCGGAGGCTAAGAGGGTTAAGGTAAATGTGAATTTAATTACTAAATATGGCTGGAGATTTAATTTTGTAGTTTCCTTGATTTGGATTGTGCTGTTCTTTTTGTTTGTAGGTTGGTTGCGTCTTTTTTTAACCCTAATTTTGTGTTTTCTGGATTTTATTGTTTAGTCTTATCTAGTTTATTTAGGGTACTATTATTGTAGGATCTATTCAAGAAAATGACCCCTTTAATTGTATTAGTATCTTAATATGATTTTATTAATCTTTTTCTGATGGGTTTTTATGGACTGGGATTTTTTTTAATCTTATTTGCGGATTAATTGGTGAATTATATGTTTTTTTAGATTACTTATAATGGGTAAAAGTTGTGTAGGTTGGGCATGAACTACTTGTGAATTATGTGTGGTGAGGCTCTAATGTTAGCCTTTATATTAGGGAAAAGAATATTAGTCTATGAATAAGAAATCCCTTCACAAACTAAGTATAATTGAAGCCTGAATATAAAATGATACCAAGTCAGGTCAAAGTCATCCTTCAAAATTGGAAACGATAATATGTATTGGGCGATAGTTAGGGTATTAATACGAATATATCTCGATATTCTTAATGATAATTTTTTTTTGTATGGTGGCTTTGTTTGGTGTTTTACAACGTAATTTTGCTGACCAGGAGTATCAATTGTTGCACCACCTTGGACTAGCTGTGTACCATATACATTTTTTTACTTATGTGGGTCAGGAGTAATATGTAGTTAAAGGTTGTGAGCTCAAGGAGCCTTATGATATCTTGTTAGTCTTTCTTAGTAGGACATCCCCAACCACGTTAAACATTATGTTGTTTTACCCTTCTTTTGTGCGAGCCGTTTCGGTTTGTTAAGTCTGAAATAATGGACAAACACATTTTTCTAAATTATTTAATATATAGTTTTTGATTGTTCTGGAGTCTTCAGAAAAGTATGGTTTGTAGACTCGAATGATTTTAACTAGTGTCCACTTTTTCAAGTGGTTAAAATTGAAAACTAGAGTGGAGTTGGTGTAATTTAGCAAACTTGAGTTTAAGCTATATGAGTAGTGACTTGCAAGAAATTTGAGTGAAGCTCTGTGCCTATATAATGTAAGATCCCCTGTCGTCATGCTTTTGCCTATTTTTATTTTCAGTTGATCTTTTCATCTTTAAAATTTTTCTGGAACTATAAAGTTTTTTCTGCCTATATAATCACTTAAACTCTGCCCAAGTGATTAGATTTGAATGTTAGATCCAAGATGAACCTTTTTCCTATTTTCTGCATCATGAAACTAATAGTCAAATGGAGGTTTTAATAAATTTTACAGTTGTGAAAAAGCCGGAATCCATATGGGCTCAGCGGGGTGCTTTGCTTGTGATAATGCATCTGTTTATCGTTGCTGGAATTGCATCTCATCCCTCTGTTATAGAGTGTCTATTTGATTTCTACCCGTAAATCACATGGTTCTCCATCTTATTGATTATGGATAACAAGAATCACAGTGTCTTTCTATTATAGAATAGATTTCACCACTAAACCATTTGTTACTTGCATGATAGGTGTTTATCTACACCTCTGTCTTGTGCCCAAAGTTTTCAGTCGAGTAATCATTTGGTTCCTTGTTCATTATACAGAGTTCTCAGGTCAATTTTTCCTCTGCCACTCAATGCATTTATCCGAGAAGCCCTGCTCTTGGCCTCGGATTAATCGCAGCTGCTTCTCTCATGATTGCTCAAATTATAATCAATGTTGCGAGTGGATGCATTTGTTGTAGAAAAGGGCCGCATCAATCAAACTCCAATTGGACTTTAGCACTTGTTTGCTTCGTCTTCTCCTGGTTTACGTTTGTTGTAGCATTTCTTCTTTTGCTAACGGGTGCAGCACTCAATGAGCAACACGGTGAAGAGAACTTGTACTTTGGTAACTACTACTGTTATGTTGTCAAGCCTGGTGTTTTTGCTGGAGCTGCCGTCTTGTCCATTGCCAGTGTCTTGCTTGGAATCGTCTATTACCTTACCTTAACTTCTGGAAAGAACAGAGGTGGTCCGTGGGGTGTGCCTGCTCCGCCTAATCAAGGCGGCATTGCAATGGGACAACCACAGTTTCCTCCTCCCCAACAAAATGCTCAAGGTCCTGTTTTCGTGCATGAAGATACTTACATGAGGCGGCAGTTTGCGTAACAAAACAACTCTCTTGTTAAAAGGCTTCGTAGATTTGACCGAATGAACCGATGTATATTGTTGTTGTCTGAACATCATCATATCTATGTTCTTTAAAATCAATGTTTTGTATATGAACGTGTAAGATGGCGATTGATATTGTTTTCAAACAAAAAAAATCAAATATCTCGAGTTTCTTATTGCTCTATGGATCATCTTATTCACAGGACCATGATTCTTTTTTTTTTTTTTTTTTATCTGTAGCTGGACCATGAATAGAGTGAATAGAATGAACTCAAATTGGCAC	MIAQIIINVASGCICCRKGPHQSNSNWTLALVCFVFSWFTFVVAFLLLLTGAALNEQHGEENLYFGNYYCYVVKPGVFAGAAVLSIASVLLGIVYYLTLTSGKNRGGPWGVPAPPNQGGIAMGQPQFPPPQQNAQGPVFVHEDTYMRRQFA	OTHER
Rs_project_372998	Rs_project_372998__TRINITY_DN56594_c1_g1_i1	5.39864	0	4.72355	0.0041726	0.0406478	Transcript DEG	sp|P93293|M300_ARATH Uncharacterized mitochondrial protein AtMg00300 OS=Arabidopsis thaliana OX=3702 GN=AtMg00300 PE=4 SV=1	uncharacterized mitochondrial protein AtMg00300-like [Primulina huaijiensis]		sp|P93293|M300_ARATH	Uncharacterized mitochondrial protein AtMg00300	1.18e-31	PF13976;				mitochondrion [GO:0005739]	ko:K13192		mitochondrial_annotation	P93293	M300_ARATH	reviewed	AtMg00300; At2g07736	Arabidopsis thaliana (Mouse-ear cress)					SUBCELLULAR LOCATION: Mitochondrion {ECO:0000305}.		IPR025724;			Y08501;BK010421;AC006225;CP002685;	Mitochondrion;Reference proteome	TTTTCAATTAATGTTTTTTCATTCAATGAATTTATCTAAGGCTTCATCCTTTGTTCTTAGAAAATAAATCCATATTTTCCAGGAATAATCACCAATTAATGAAATAAAATACTGAGATTTGGACAAAGAAAATGGTACCTTCGAGGAACCCCATAGGTCCGAACGAAGGTAGTCCAGAGTTGCTTTAGTTGAATGAGTGACAGAGTTGAACTTTAGTCTATGTGCTTTTCCTAGCACACACGTTTCACAGAAGTCAAGCTCAGTTATGTTGGATGGTTCCAGCAGTCCTTGTTTTGTTAGTTCTTTCATTCCTTTTAGACTTATGTGCCCCAATCTCTTATGCCACATGGTAGTTTGATCGATTTTTGTAATAGAAACTCTGTCTTCACCTAATACAGTGGCAACTTGAAGGACATACAAACTATTCTTTAACATCCCTTTCATCCACTAGGGAACCTTTGAAAACTTTAATTACTCCCTCTGAAGCTCTGTAACTATACTCCTTTTGATCCATGGTCCCTAGTGAGATTAAGTTCCTTTTAAGATATGGTATATATCTTACTTCTGGAAGGATTTTCATCGAGCCATCAAACATTTTAATTTGTCACAACTAACACCATGGATCATACATGCTTGATTGCTTCCCATAAAAACTTGTCCGTATTCCAGCTCTGTTAAGTCAAAGAACCACTCATTCCTCTGACACATGTGGTAAGTACAACCAGAGTCCATGATCCATTCCTCTTTTGGATCATTGCTTGAAATGGTGAAAACTTCAGCATCTTCATATGCTTCCAAGAAATTTGTTGGGTCATTATAAGGGCTAGTCTCAGGTTTTTGATTGTTTTTCTTTTGAGGACAATCCTTCCTGAAATGCCCAACAGGTCTTTTTATTCTTGGATTTCGATCTTGAACGTTGTATTCCATTATTTCCAGATCTTTTTCTCTCCATGATTATGCCCTTGACGTTTACGTTCAAACCTTCTTTTTGATGCTTGCCGGTTGCCTTACGACTAATTCTTTTGAGTGTTGGCTTTTGTAAACCCAAATAATCTTGGTTTTTATATTAACAAAACTTGTTATTGTATTGCTAACATATTTCATCAAGTGT	MKGMLKNSLYVLQVATVLGEDRVSITKIDQTTMWHKRLGHISLKGMKELTKQGLLEPSNITELDFCETCVLGKAHRLKFNSVTHSTKATLDYLRSDLWGSSKVPFSLSKSQYFISLIGDYSWKIWIYFLRTKDEALDKFIE	OTHER
Rs_project_373158	Rs_project_373158__TRINITY_DN42673_c0_g1_i1	6.86814	0	4.98614	0.00165542	0.0226565	Transcript DEG	Uncharacterized Ramonda serbica protein													other_or_unresolved																	TTAAACCACTGCTGGGCTGATTTTACCAGTGTGGTGAGGAAGACCTTGCACTTCAATCTATCAGAGTAACAGTGTAGCATGGCTGCAACTTCGAACGTGCCCAAGTGCTCCTCTGGGTATGTGCTTCTGTCTACTCTCCGGCATTAGGAGGGCGAAAAATATTCAAAAGTTCCTCGCCTACTATCTCGGGGGAGAAAAGGGGTACCTCTCTTTGGGACGGAAGGCCCCTCATTCCCCTCTTCATCCTATGGACCTCTTCCCTCAGATCCTTCACTTGCCCTTCCAGATTTGGGCCTTCCGTAATAGGAGGGTGAGATGTGGCTATAGGTCAGTCCCCTCGTCCCATCGAAAACTTTCCCCTGAGACCTACTCGAACTGGACTGCATTTCTCCTGATGGTTTGCTCCACCGTCGTAACAATGAGGTGTGTAAGTTGTTTAAGAGTTAGAGCTCCCATTTTCATGCCCACGGAGGTGGTGGCTCTCTTCAATTGGCTGATGCTTGGTCATCCTGGTTGTCCTCCTGATTGGTCCTCCTAGTGTTTACCATTTTTTCAATGCCTTCAGCTCAAGTTTCCCAAAAGGGACCCGGAGAAGGTTCTCCGGTGAAACCCCTTGAATGATCAAGTAAATAAGTGGAGGAAAGCAAGGAAAACGAGGTTGGAAAGCACGTAGAAAAATGTAAGGCCGTATAATGAATAACTAATTCAGACAACAAACCTGGTATTTATATGAGAGGGGCGTGACAACCTTTAACTGCTTGCCTAAAGCCTAGGGGACACTGTTTGTGTCTGATCGTGAGGATCAGAGTATCAGAGATGAGGATCACAGACAAATGTCACACTCCTTGTAAGATACCTGATGCTTTTGAGATCTCATATGTACCTGGAGATACGATTTGTGTACCTAATGTGCTAAGCTCTCCTACGATTGGTTTGATCATATGCTGGACTTACCCTGGTAAGAATCGAGCTCTGCCGTAGTCGATCCTTGTATGAGGGACCCCACTAGGTGTCCATAGGAGGCCATCATATGTGGGGGACCACGTCGGGAACGCTAATGAACTTGTCATGCACTTGAGACCTTTGGGCTCTTTTGTAGTCGAAGGCTTATCCGAGACCAAACCAGTTTATCTAACTCATATAAGGTGCACCCCTTAAATAATTTCTACTCTCTGGAACGACGAGTCGGACCTCCTCCAACTCAGCCCAGCATCTCGTACCATACAATCCTCGGGATCAATATTGTTAAGCACGGTCCACCTCAACCTTGGCTCCTAATGGAAGGGCTCGGAACAACCACCCAAGCTGGTGGCTCAACGGGTAGAGCGGACCACACGAGCTGGTGTCTCAGGGGTAGAGATCAAAACAAAAGATGGGTTCTTATGGGTAGAGCTTGGAACCAAATCCAAGCTGGGGTCTTAAGGGTAGACTCGAACAAAATTTGAGCTGGGGTCTTAGGGGTAGAGCTTGGAACCAATCCGACTTGGGCCTCGGAGGACCAACTGTAGGGGAATGTTGACCTGGGCCCCATCGGAGTGTAGTTCAATATGGTACTAGGATAGAGGACTTGGGCCACCCCTCCTAGGCTCATGCATCCCGCAAGACCTGGGCTGTGTCATATCAGTGAGAGTTTGGGTCAAAATCGTACCGAGATGTCTACTCGAGCATCACAAGTGTTTTTAATATTTTTGCATTCAAACATACTCTAATATAGAGTAATCTCGACTCAGATCATTTCAAACCTCCGGATTGTGATTTAATTTTATGATCAATTCAAATCTTAATTCGGAGTGGATTACAAAAATTAAATAAATTAACTCTATCGATATGCAACATAATCATACAATCACATGGAATTTATTCCAATTTTAAAAAAAATTATATTTCAAAATTGCAAATTGCACATAGAAGCAGTTTTCGATAATTCTTCTCTTATGTAAAAGTCCTAGACAAAAAAGAAAGAAGAAAAGTATTTCAATTGAAATACTTAAATTCTCATAGAAGCTGAATTAAAGGACATAATAACATGGGGTCGATGCTATAATTAATATATTTCTGAAAGATAAAATATGTTAGGAACAAATCTAAAGATTATCAATTTAGAGGAGGCAACTCTATCCCTAAATGAAGCACATTCTTGAATGATGTAATGATGATCTTTCAGGCAATTGCATCCACAATCCTTGTGAAAAGGCGAGCATGTAACCCCCTATGTAAAGTCTTTTAAAACCATTTGTTTTT	MCFCLLSGIRRAKNIQKFLAYYLGGEKGYLSLGRKAPHSPLHPMDLFPQILHLPFQIWAFRNRRVRCGYRSVPSSHRKLSPETYSNWTAFLLMVCSTVVTMRCVSCLRVRAPIFMPTEVVALFNWLMLGHPGCPPDWSS	OTHER
Rs_project_373168	Rs_project_373168__TRINITY_DN42664_c1_g2_i1	5.13023	16.3331	-1.6642	0.00285499	0.0319282	Transcript DEG	sp|Q38847|AGL15_ARATH Agamous-like MADS-box protein AGL15 OS=Arabidopsis thaliana OX=3702 GN=AGL15 PE=1 SV=1	hypothetical protein F511_07698 [Dorcoceras hygrometricum]		sp|Q38847|AGL15_ARATH	Agamous-like MADS-box protein AGL15	8.5e-19	PF01486;PF00319;		cellular response to auxin stimulus [GO:0071365]; DNA-templated transcription [GO:0006351]; embryo development ending in seed dormancy [GO:0009793]; floral organ abscission [GO:0010227]; fruit abscission [GO:0060867]; fruit dehiscence [GO:0010047]; gibberellin catabolic process [GO:0045487]; negative regulation of DNA-templated transcription [GO:0045892]; negative regulation of floral organ abscission [GO:0060862]; negative regulation of flower development [GO:0009910]; negative regulation of gene expression [GO:0010629]; negative regulation of seed maturation [GO:2000692]; negative regulation of short-day photoperiodism, flowering [GO:0048577]; positive regulation of DNA-templated transcription [GO:0045893]; positive regulation of transcription by RNA polymerase II [GO:0045944]; regulation of transcription by RNA polymerase II [GO:0006357]; somatic embryogenesis [GO:0010262]	DNA binding [GO:0003677]; DNA-binding transcription factor activity [GO:0003700]; DNA-binding transcription factor activity, RNA polymerase II-specific [GO:0000981]; protein homodimerization activity [GO:0042803]; RNA polymerase II cis-regulatory region sequence-specific DNA binding [GO:0000978]; sequence-specific DNA binding [GO:0043565]	cytoplasm [GO:0005737]; nucleus [GO:0005634]	ko:K09260,ko:K09264	ath:AT5G13790;	other_or_unresolved	Q38847	AGL15_ARATH	reviewed	AGL15 At5g13790 MXE10.6	Arabidopsis thaliana (Mouse-ear cress)		FUNCTION: Transcription factor involved in the negative regulation of flowering, probably through the photoperiodic pathway. Acts both as an activator and as a repressor of transcription. Binds DNA in a sequence-specific manner in large CArG motif 5'-CC (A/T)8 GG-3'. Participates probably in the regulation of programs active during the early stages of embryo development. Prevents premature perianth senescence and abscission, fruits development and seed desiccation. Stimulates the expression of at least DTA4, LEC2, FUS3, ABI3, AT4G38680/CSP2 and GRP2B/CSP4. Can enhance somatic embryo development in vitro. {ECO:0000269|PubMed:10318690, ECO:0000269|PubMed:10662856, ECO:0000269|PubMed:12226488, ECO:0000269|PubMed:12743119, ECO:0000269|PubMed:14615187, ECO:0000269|PubMed:15084721, ECO:0000269|PubMed:15686521, ECO:0000269|PubMed:17521410, ECO:0000269|PubMed:18305206, ECO:0000269|PubMed:19269998, ECO:0000269|PubMed:19767455, ECO:0000269|PubMed:8953767}.			SUBCELLULAR LOCATION: Nucleus. Cytoplasm. Note=Associated with the chromosomes during mitosis. Accumulates in the egg cytoplasm before fertilization but moves into the nucleus of the fertilized egg.		IPR050142;IPR033896;IPR002487;IPR002100;IPR036879;		NP_196883.1;	U22528;AB011484;AB005230;CP002688;U20185;	Activator;Cytoplasm;Developmental protein;DNA-binding;Flowering;Nucleus;Reference proteome;Repressor;Transcription;Transcription regulation	GTAGGCTATTGCCGAACCACGTAGATATTCGTGTTCTTGCATGTGTATGATATTTACACTTCATTTTGGGTAGTCCAGGCACAACAATAATAACCACATTCATCTTCGTGTATTTTCAGGTGTTTGATCCACAGATAACCCCATATAAATAAACATCTTTAATATTTTAATTTTTTCTTCCAATTTTTAAATGCATATCCCATATAACAGATAATAATACCATATTTGTTTTTTATATTTAAAATTCATATACTCAAACAAGAATTTAGGTTAAATAAATTACACACTCTTCCTAAAATACCCCAATATAAATAACAACTTTATTATTTGATTAATTTTTTTCTAATTTTCGTAACTACCTATCCCATCTATGATCTGACTAATAATTTATCATATTATTTTTTAATATTTAACATTAATAATAATTACACATGTTACTATGAGAAAAAACACATCAATGTAAAACTTGAAATATTTTTTTTAAAAACTTAAACCAAAGTAATTATATACTTTATAGATAAGGTTATTTTACATGAAATTATCGTCCTAGATAGCAATTTTGTATAGAAAAAGCATATGAAAATCTGGGTGAATCTAATTTTTCACTACATAACATCCTAAAAAAGTTAACGGCATTATTAAAATTATATCTAAGCCAAACTCTAAATAACAGAAACAAATTCCCAGAAAAGTTTCAAAAAAGGAGTGAAGCAATGCATACTTGGAACTAGCATACTCGAACAGCATCCCGGAGTTGGAATATCCGATAACGGCAACTTCGGCATTGCAGAGAACAGATAATTCACGAGCCTTCTTCATCAAACCAGCACGCCTCTTGTTGAACGCAATTTGCCTTGCACTTGCGCTCCGTGTCTTCTTTTTATCCATCTTCCCTATAACCATCTTTTTACTCCAAAAAATCCCACAAAAAATCACTTCTCAAGATCCAAAAACAGCCTCTCTTTGTTTGTACTCTCTGCGTGGCTTACTTCTTTGATTGAATAATAAGAAAGGGTAACACGAGAAAATAAAAAAGAAGCATGGAGAACAGGAGGGGTTTTTATTTATAGGGCTCTCTTTTTCTTTTACCGGGGGTTTCAAATTGCCAAAGTCAAGATTTTCCTTTTTTAAATAATTTTTTAAATTACTAATATTAATAATATTATTGGGAGGCAAGAATTATTTGTGTTATTATAAAAATAATAAGATATCAACCAATCTGGATAGATATTATAAAATATTTTAAACATGTGCTATAAGTGTTTCTGTGTGTATTGATTATTACTATTTTTTAGAGAATACAAGAAATAATATTCGTATTATTAAGAGAGCTAGAAGACATTCCCCAATCTGCAAAGATTTGGTACAATTACATGGAGG	MVIGKMDKKKTRSASARQIAFNKRRAGLMKKARELSVLCNAEVAVIGYSNSGMLFEYASSKYALLHSFFETFLGICFCYLEFGLDIILIMPLTFLGCYVVKN	OTHER
Rs_project_373226	Rs_project_373226__TRINITY_DN42612_c0_g1_i10	12.8759	0	5.91137	0.000104438	0.00379114	Transcript DEG	sp|Q94CL9|KRP7_ARATH Cyclin-dependent kinase inhibitor 7 OS=Arabidopsis thaliana OX=3702 GN=KRP7 PE=1 SV=2	cyclin-dependent kinase inhibitor 6-like [Primulina eburnea]		sp|Q94CL9|KRP7_ARATH	Cyclin-dependent kinase inhibitor 7	4.34e-57	PF02234;		positive regulation of DNA replication [GO:0045740]; regulation of cell cycle [GO:0051726]	cyclin-dependent protein serine/threonine kinase inhibitor activity [GO:0004861]	male germ cell nucleus [GO:0001673]; nucleoplasm [GO:0005654]; nucleus [GO:0005634]		ath:AT1G49620;	other_or_unresolved	Q94CL9	KRP7_ARATH	reviewed	KRP7 ICK5 At1g49620 F14J22.14	Arabidopsis thaliana (Mouse-ear cress)		FUNCTION: Binds and inhibits CYCD2-1/CDKA-1 complex kinase activity. May target specifically CDKA-1. {ECO:0000269|PubMed:16376885}.			SUBCELLULAR LOCATION: Nucleus, nucleoplasm {ECO:0000269|PubMed:17253089, ECO:0000269|PubMed:18948957}. Note=Homogeneously distributed. Accumulates strongly in vegetative cell nuclei immediately after asymmetric division and disappears later.	CDI family, ICK/KRP subfamily	IPR003175;IPR044898;IPR044275;		NP_175385.1;	AJ301558;AC011807;CP002684;	Cell cycle;Nucleus;Phosphoprotein;Protein kinase inhibitor;Reference proteome;Ubl conjugation	GTTACAATTAACGGAGTATGCGCTGCGGCCAAGAAAGAATCCAATCTGAACCGTTATAACAGAATTCTTTTGTACTGTTCATAACCATCTCTATCTCTATCATCATCATTACCTCCTCATGCTTACTCTCTCTCACGCATACACACATTCTTTCTCTTTCGTAGCAGAGAAAACTCAGGAAAAAGCATAGTAATCGATAATTCTCGTACGTGCAGAATTGAGGGAGCTAAAGAGGAATTGCAGCATGGAAACTGTTCGAGGAAATGCAAGGTGTTGAGAGATGTAATGGTCATGGAGAAAGCAGCGGAGAGAGGGGCGCCGGGGAAGAAAAGGAAATTGAGATCAGAGGAATTGGTACGGTCATCATCAGTTCAACTCAAAACGCGGCGTTTAGCTGATGAGACGCAGGTGAATTTCGGTAATTCAACATGCGAGAGCTCTTGTTCTGATTGTGCTTTGGCGTCTTGTTGCTCAAGCAACGGATCGATTGAACCGACGAAGGTACAGGAAGAGGATGAAGTGACTGTGGATCAGTTTTTAGTAACCTCAAATGGCGAGACGGATCCGAGAGAGAGTAGCGAATCTTCGAGGAAGATTCAAGTAGACTCAAATACTCACCGTCGTTTCACGGTTGAGAAAAAGCCATCTGATGATGATCTGAAAGAATTCTTCGCCGCCGCTGAAAAGAATGTGCAGAAACAATTCATGGACAAGTATAACTTTGACATAGTGAAGGACGAGCCGTTGGAGGGTCGCTTCGAGTGGGTTCAAACCAAATAGACGAAGAAGAAAGTTAAACTCGCCAGCTAATCAATTCTCCTCTCTGAGCTGATCAATCAAGTGACTTGTCGAATCCAGTGTTAGTACATACTGTTTCCACTAATTTAATTACATTTAAATTTATGGGAATTTTAGCAGATGAACAGCCATCAACTCTCGATTTATTCTAGTTTATTTGTATATTCTGCAAGTGGAATCCTTCTACCAAGTGCAAGTGGTATAGCTGTAGAGAAGAATAGAAACAGCAGTAGTTACTCTTTCTGCAGTGAAGCTCAAAAAACAAAAGATTAAAATGATTACTCTGTTGAATAAAAGCTTCAGTTTTTTTTCCTTTCTAATTTTTCTTTTTCCTTCTACCTGGGCTCAATTATTTTCCCTTCCATTCTCTGATGCTTGTAGTACCTTTTACAATCCTGGTCGTACTTTTTATCTGTAACTGTAATTCCAGTTGGTACTTTTTACACCATTTTTACTACCATTTCTACTACACCCTTCATATTTCGTTCAGCCATTAATCACTTATTTCTTTATACTTATACCCC	MVMEKAAERGAPGKKRKLRSEELVRSSSVQLKTRRLADETQVNFGNSTCESSCSDCALASCCSSNGSIEPTKVQEEDEVTVDQFLVTSNGETDPRESSESSRKIQVDSNTHRRFTVEKKPSDDDLKEFFAAAEKNVQKQFMDKYNFDIVKDEPLEGRFEWVQTK	OTHER
Rs_project_373228	Rs_project_373228__TRINITY_DN42645_c0_g1_i5	22.7933	0	6.74569	1.63954e-05	0.00107267	Transcript DEG	sp|Q8L7E9|MCAC1_ARATH Protein MID1-COMPLEMENTING ACTIVITY 1 OS=Arabidopsis thaliana OX=3702 GN=MCA1 PE=1 SV=1	protein MID1-COMPLEMENTING ACTIVITY 1-like [Primulina eburnea]		sp|Q8L7E9|MCAC1_ARATH	Protein MID1-COMPLEMENTING ACTIVITY 1	3.75e-72	PF19584;PF04749;		calcium ion transport [GO:0006816]; carbohydrate homeostasis [GO:0033500]; cell surface receptor signaling pathway [GO:0007166]; cellular response to mechanical stimulus [GO:0071260]; osmosensory signaling pathway [GO:0007231]	calcium channel activity [GO:0005262]	nucleus [GO:0005634]; plasma membrane [GO:0005886]		ath:AT4G35920;	other_or_unresolved	Q8L7E9	MCAC1_ARATH	reviewed	MCA1 At4g35920 T19K4.50	Arabidopsis thaliana (Mouse-ear cress)		FUNCTION: Calcium-permeable stretch-activated channel component. Involved in mechano-stimulated calcium uptake mechanism and in mechanosensing in the primary root. {ECO:0000269|PubMed:17360695, ECO:0000269|PubMed:20097794}.			SUBCELLULAR LOCATION: Cell membrane {ECO:0000269|PubMed:17360695}; Single-pass membrane protein {ECO:0000269|PubMed:17360695}.		IPR036537;IPR045766;IPR059179;IPR006461;		NP_001329715.1 [Q8L7E9-1];NP_001329716.1 [Q8L7E9-1];NP_195317.2 [Q8L7E9-1];NP_849503.1 [Q8L7E9-1];NP_849504.2 [Q8L7E9-1];	AB196960;AL022373;AL031986;AL161588;CP002687;CP002687;CP002687;CP002687;CP002687;AY136293;BT003430;AF367322;AY133604;AK316845;	Alternative splicing;Cell membrane;Coiled coil;Membrane;Reference proteome;Transmembrane;Transmembrane helix	TTGTTTATTATCTTCTTAACTCCATTTGGTTTTGTTGTTTCTAGTCCTTTCTAGAAATATGTTTTGTTTATATACTATTGAGTACTTCTGGTACTCCTTTTGATTATTAATACATCTTATTTGCCCGATCAAAAAAATGTTAGAGATGTGGTCGAAGCAGGAGAAGAAAATGGCATACTGTCCAAACTGTAACACTAGAAAGTTTACATTAAGAAATATCTAAAGAGCATTCCACATTCCAAAAACACTTTACATAACGCAGAATACCGGTATTCAAAACCAACTTATAAAAGCCATTTACCTCTACAGAAGAATGTAGTCTATAAAAACATTGCGTGAACATACAAATCTGTTGAGTGCTAGAGGACTCGCGAGGCCTTTCGGCGACGGAGCCATAGCAAGACCACGCGCTCTTCCAGAGTTTTCTTAAATATTTTCCCAATCAAAAGATTCAGTACTCGATATACTGAACAGGTGGAGGGTGTGTTTTTGTTGTCTGAGTACCTTCAACTTCACGAATCTCCACTTCTCGCCATTCTTGTACGAGAGCACAGCAGCAACACATCAAGTGGGAAATGAAATCGTCAAAGAACCCTCCCGTGATGTTTAGCATTATCCGAAGCTTCCTTCTGATACAACAAGTATAGCAGCAGCACGACAGTACCAATGAATAAGCCATCAAGTCATTACAGACTTCAGCAGAAGAGATGTGTCTATTACCGGCCACAGAAGCAATTCTCGAAATCGTGCCACAGGGGAATAATAGAGTTTTTATGCACAGAAGAGGTTCTGAACAACAGCCGAGCAGATCCGACTGCCACTCATCATGTGAGCCTTTAAATGATAACAATTCACGTGCAGATGAAACTGAAGATGTGTTCCTTGAAGCAGCCTGTTTTTCGCTCTTTGGATCGTTTTTATCATATTGCTCTTTATCACTATTATCACCTAAATAAACGTGTTCTGTCTTAGATTCTTTCACGGGTATTGCTGCAACAGCTTCTGTAACATCAAGCAGATGCTGAATCACTTCACACTGACTAACATCCAAATTAGCTTGTGAATGTTGCAGTTCTATTTGAAGCTTCTCATTCTCCTTTCGTATGGCTTCATTAAATGGCACATTGGGATAGGAACACGAAAGGCTTTTCTTCAACACAGTGGTGTCGTGTCGTGATGGCTCACGTTTCATTATCACATCTTGCACCTTCCTGTCCTCGTCATCCAGAGTATATTCATGTTGATCCTTTTGGATGATTTCCAGTCGTTCCTTTCATCGCGATAAAAGAAAAATAAACACATCAAGACATAAAAACAATGGTCGCGTATGTTCAGTTTTATTGTTTAACATAAAAAGAAAATAGTAAAACAATCTCAAGGTTTAAACTTCCTGACATCTAGACACGTATCAACTAGTGACATATGGCTTTCCATGAAACTAAGAAGCTATTCGGGTAGTCCCAATTCAATTTCCATCCCCTGTAATAAGATTTTGTGTTTCTCACATGCAATCTATACAACTTCACTGGGCTGCTATATATGTACTCCCAAAACTATCATCAACCTTAACCTAGAAAACATGATTTGAAGGGTGATGATATCAGAAATCTCCCGATAAATTGTTTATACATTTTCTATTGCTAAAAATAATCTAAATAAGTTTTATTAAATTAATGATTTTAACGATTGCTTGTTAAATTTTATGCCCCAAACCTTGTTGCTCAACGAGGAGAACATCATAGATAAAAAACAAAGTGATAAAGTCATTTATGTATCCCTGGTGTCATTTCTATATGCACAAGAAGGATCAAGGGCGGGTCCTCACTCGAGCCTATGCAAAGGAAGTCGATGCTGCAAGTACTTTGACCACGGAGTTTATTGAAATTTGGAAATTTGGCTCCGGACTACCAGTCCGGCAAGGTTTTGTTGCAAGACAATGAAAATTCTATGCTTAATGGTACTGCGGGTTCCTAGAGCATCATCCAAATGTAGCATCCATCATTGGATCATTTACATTAAAGAGGTCGAATGGCCATTATGCTCAATCTGACAACTTAACTACAGGTGGTTCTTTAGACACAGTTACAGAGTGAAGCCAAAAAGGTTTAGTAAAATGTCGGTGTACAACCAACAGCAACAATCACAACAAATTACAATTGTGATATAGTACCAGCCAGGAATGATGGTCCAACAACCAAAAACATCAGAGGTGGTTCACAACATTACACCGTAAACTTAATATTTATGTTGTTTTTTATTAGCGGATCTACACTCACAGACTTCATACAAGATAAACCCAACATTTCCCAAACACCGTATAAGTATATTGCAAAAACATGTGTGAAAGTCATTAAACAAAGACCAATACCAACATCAAGATAACAAAGCACAGATTTTCAAATTAAAGGAAAGAAGGAAACCGATACCCGAACACGAGCATTATCAACAAGTGTCATGAGAGGTATGAGCTTCAAATAAAGATCAATTTCTGTCTGAGCCTTCCTGAACTGGTAAACAATGTTCCATCCCATAGCCAGCAGATAGAAATAGCTTCGATCTTGGCAACTGTTAACTAAAATGTAAGACCTCCTCAGTGAATCCTCAAGATGCTCCAGTGGCTCCCGAGTCTCGGGATACCTTTTAAGCTCCGAAATCTTTAGTGATTCCAACAAATTCCCAATAAGTTTTAAATGCTGCGCAAACTTCCGGCAGTTTTTCTTGTGCATTCGAGCCGTGCTCGCAGCCTTCGCTATCATTCCTATTAGCCTCACCGCATCTAATCCAATCAGTTGGGCTATGTTTGCTATTTCTCCAAAATGTTCCCAAGACGACATCTTTATACTTCCTTATAGCTAATTTATCACTCAAATTCTACTCGTCTAACCAATACTCCCTAAAATGTGCGAGCCCAGATCAGAGTTTCATCAATAAAATCCACATTTTTCCCAAGAAAGTCTAAAATAGCTCACATTTCTTCAAACACAGCTTCCATACACGAAGGAACATTTGACTGGAATAAACGACGAGGATGAAGGAAAACAAAGAATCATTACTCACTGTATTAAAAATCAAGATCTCAAAGAAGAATTACATTATTACAGAAACCCATCTACCAAAAAAGTCAAAAAAATTAATTATTAGAATAATAATTACAGTGCCCAGCCTTTTCTTTTTGCCAACAAAGGAGAAAAGGTAAAAAAGCAATAGAGACTCGAAGTAGTAAAAAGAATTTCGTAGACCAAGAAAAAACAAAGCAATTAAAACTTAAAAGAATTAAATTCACCTGACAGTCAACGAATCCACTGATAAGTTATTAAACTTTACTCATACTCATGAGAAGAATAACTGAATAACAGATTAGAAGTATTATGTGCTCATCTATATTAAAAGCCAAGAAATTGAAAACTTTTTTACGGGCTCAATTTAACACCATGAGTGCAGAACTCTTTCTTGGAAAATGGGTTAATTTCACGGTATCTCTGTTTGCAGAATCGTAATTTGACGCATTGAAGAAGCAAAAAATACGAAAGAAAATGGTGAGACGGAAAGAAAAAGGCCAAATTCACCGAACACCTTCTATCTTATGGATTATAACTCCTGAATTTACGCATATAAATATATATTTACAGTGCGTGCATTGTGTGTGGGCTTCGGTCTCTCTTGTCGGGACTCGGT	MKREPSRHDTTVLKKSLSCSYPNVPFNEAIRKENEKLQIELQHSQANLDVSQCEVIQHLLDVTEAVAAIPVKESKTEHVYLGDNSDKEQYDKNDPKSEKQAASRNTSSVSSARELLSFKGSHDEWQSDLLGCCSEPLLCIKTLLFPCGTISRIASVAGNRHISSAEVCNDLMAYSLVLSCCCYTCCIRRKLRIMLNITGGFFDDFISHLMCCCCALVQEWREVEIREVEGTQTTKTHPPPVQYIEY	OTHER
Rs_project_373320	Rs_project_373320__TRINITY_DN15774_c0_g1_i1	23.6759	1.4836	3.9835	0.000708248	0.0132108	Transcript DEG	transposition, RNA-mediated	uncharacterized protein LOC142537578 [Primulina tabacum]				9.86e-43	Asp_protease_2,RVP_2							other_or_unresolved																	TTTGTGCATGTCATGGTTTGACATGAGTTTTTGGTACATGTCTTGGTATGACATGGGATTGTTTTTGTGTGCCTTGGTTGGTTTGAGATTTTGTCGTCTGGTGATGTTATAATTTGCGGTGGGTTTATGATGCCACAATTATAACGAGCCATGGTTTTGGACTATGACGAACGATAGATTTTGTATCGAAAACGCCCATCAAGTTTTTTGCGTCGTTGCCAGAGATTGATTTAATTTAGTTTATATCAATATTGTTAACAAGTATTCTTAATTTTAATTTAGAGTTTTATTTTAGTTTATTTTTCTTTTGTTCTCGAGCTACCGTGTTTTCTTGTGTTTTTGCAGTGCATTGAAGATATACTTGTTATCGAATGACAGACACTAGAGAAAACATGGAGGCTCCATATGCTACCAGGGATTACTTCAGACCCATCATGAGCAACAATTTGCTCGCCATACAATCAATGAGAATAATTTTGAACTTAAACCATCGTTGATCAGGGTGGTGCAACGAAATCAGTTTGGGGGGTCAGCTATGGAGGATCCTAATCTTCATCTGAGGATATTTTTGGAGATAGGCGATACAATTAAGATGAATGTTGTAAACTGAAGACACCATCAGATTACACTTGTTCTCATTCTCTCTTCGAGATCAGGCAAGGAGTTGGCATCGGTCACTACCTTTTGGCAGCATCACTACATGGACAAACGTGGCATCGAGGTTCTTAACTAAATTATTTCTGCCTGCCAAGTCTGCCCAACTGAGAATAGAGACTAGCACATTCCGACAGTTGGATTCTGAACAGCTGTATGAGGCTTGGGAGCACTTTAAAGATCTGCTTAGAAGATGTCCACAACATAATTTTGAAGATTGGGTTCAGATTCGATTGTTCTATAATGGATTGAATGCTCCAACAAGGACAATAGTACGAATTAGATCACTTTACTGCATTATCTGCACAATTGTCTACTCTGACCATGCATGTAGCTACTCTGAGTAAGCAAGGAACACCATCCAGTAATGAATCAGCTGTTGCTGCTTATGGAATACCTCATGGGTATGTTCAACAGGAGAATGAGGAGAAGCCATCTTTGGAGGATCTGATGAGCACTTTTGTTGTTGAATATTCAAAGAGATTTGAGATGAATGAAGCAAGGATGGATAGTATGGAACTACATATGACTAATATGGATTCCATGATGAAATCTTTAGAAATACATATTGGTCAATTGTAACATCCATACAGCATCAGCAGAGAGTAGGTTTCCCAAGTAATATTGAGGTGAACCCAAAAGAGCAGTGCAACGCAATCATACTGAGAGGTTGCAAGCAAGTTGGTCAGGCCCATACAGAATCAGAGCATGAGTTAGAAACTGAATCAAAATTAGTGAAGGCACCAGTTGAGCAGACTATCAAAGAGCCCACAACTCTGTCTCCGAAGCAAGTTGACATTTCTGACACTCTCAAGGCGCATATTCCCTATCCTCAGTGCTTTCAGAGAAGGGATTGGATGCACAGTCTTGGAAATCCTCAAGATGATTCATGTTAACATCCTTTTGCTGAGCGTTGGAACAAATGCCGAGCTACGCCAAATTCATGAAGGATATATTATCAAAGAAGAAGAAGTTTGCTGAATTTGTAGCATTGGCTGAGGAATGCAGTGCGATTATTCAGAGGAAGCTTCCACCAAAACTGAAGGACCCAGGTAATTTCACGATTCCATGTGCCATAGGAGATCAGTTTGTGGGGGATGCCTTATGTGATCTGGGAGGAAGTGTCAATCTGATGCTGTTATCTCTATACAAGAAGCTTGGAGTCACAGAAATGAAACCCACCAACATATCTCTGCAATTGGCCGATCGATCACTAAAATATCCATATTGTGTGGTTGAGGACATTCAAGAGTCGACAAACTTATATTTCCCGTGGATTTCTTGATCCTTGATATGGAGTAGGGGTGGGCATCGGTTATCGGGTATCGGGTACCCGATCCGACCCGATCAGGTTTTACCCAATCGGGTCGGATATTTCAAAAATTATTTCAGGTTCGGGTATACCTGAACCCAAACTTTTTTTTGTCGGGTTGGTGTCGGGTTTTAAAACAATTACCCGATCGGGTTCAGGTACCCGATATAAACTCCAAAATCAATGTGCTGCTGGTGACTTGAACATCAAGGATGAGCCTGAAACAGTGCTAGTTCAACTTTTAAATCTTTCTGCCTCAGTTCGTTCACCTTGATCCGCTGCATTTCCTTGCTGCGAAGTAATCAGGTGAAGGGCCGCCGATAATTTTAATAAAACTAGACTCCGACCACGGAACAATCTCGTGACTACAGAAACGAAGCCGCAAAAGTAGGACCTGTTCCGAGCATGCTGGAATGTTCGAGGAGGCACAACATTATGCTGGTCGAAGTCGGAGGTCGAGCTGGAGAGTGGAGGCGACCGCAGCAGCCATGGCTCTGGAGTTAGTTGAAGAGCAATTCTTCTCAGTTCTCATCGTCCATCGAGCAGCTCCCAAAGTATATAAAAGTTTTTATGGCAGTGGGTTATGGACTTGTGGTGAGAAGAAAGATAAGTTTTTCGGGTGTGAGAATCTTATTCAATTAAAG	MPSYAKFMKDILSKKKKFAEFVALAEECSAIIQRKLPPKLKDPGNFTIPCAIGDQFVGDALCDLGGSVNLMLLSLYKKLGVTEMKPTNISLQLADRSLKYPYCVVEDIQESTNLYFPWIS	OTHER
Rs_project_373321	Rs_project_373321__TRINITY_DN15774_c0_g1_i11	27.8678	0.808336	5.15157	0.00502631	0.0455706	Transcript DEG	sp|Q9SUQ3|Y4374_ARATH Probable inactive receptor kinase At4g23740 OS=Arabidopsis thaliana OX=3702 GN=At4g23740 PE=1 SV=1	probable inactive receptor kinase At4g23740 [Henckelia pumila]		sp|Q9SUQ3|Y4374_ARATH	Probable inactive receptor kinase At4g23740	1.22e-163	PF00560;PF13855;PF08263;PF07714;			ATP binding [GO:0005524]; protein kinase activity [GO:0004672]	membrane [GO:0016020]		ath:AT4G23740;	other_or_unresolved	Q9SUQ3	Y4374_ARATH	reviewed	At4g23740 F9D16.210	Arabidopsis thaliana (Mouse-ear cress)					SUBCELLULAR LOCATION: Membrane {ECO:0000305}; Single-pass membrane protein {ECO:0000305}.	Protein kinase superfamily	IPR050994;IPR011009;IPR001611;IPR032675;IPR013210;IPR000719;IPR017441;IPR001245;			AL035394;AL161560;CP002687;CP002687;BT008579;AK118364;	ATP-binding;Leucine-rich repeat;Membrane;Nucleotide-binding;Phosphoprotein;Receptor;Reference proteome;Repeat;Signal;Transmembrane;Transmembrane helix	TTTGTGCATGTCATGGTTTGACATGAGTTTTTGGTACATGTCTTGGTATGACATGGGATTGTTTTTGTGTGCCTTGGTTGGTTTGAGATTTTGTCGTCTGGTGATGTTATAATTTGCGGTGGGTTTATGATGCCACAATTATAACGAGCCATGGTTTTGGACTATGACGAACGATAGATTTTGTATCGAAAACGCCCATCAAGTTTTTTGCGTCGTTGCCAGAGATTGATTTAATTTAGTTTATATCAATATTGTTAACAAGTATTCTTAATTTTAATTTAGAGTTTTATTTTAGTTTATTTTTCTTTTGTTCTCGAGCTACCGTGTTTTCTTGTGTTTTTGCAGTGCATTGAAGATATACTTGTTATCGAATGACAGACACTAGAGAAAACATGGAGGCTCCATATGCTACCAGGGATTACTTCAGACCCATCATGAGCAACAATTTGCTCGCCATACAATCAATGAGAATAATTTTGAACTTAAACCATCGTTGATCAGGGTGGTGCAACGAAATCAGTTTGGGGGGTCAGCTATGGAGGATCCTAATCTTCATCTGAGGATATTTTTGGAGATAGGCGATACAATTAAGATGAATGTTGTAAACTGAAGACACCATCAGATTACACTTGTTCTCATTCTCTCTTCGAGATCAGGCAAGGAGTTGGCATCGGTCACTACCTTTTGGCAGCATCACTACATGGACAAACGTGGCATCGAGGTTCTTAACTAAATTATTTCTGCCTGCCAAGTCTGCCCAACTGAGAATAGAGACTAGCACATTCCGACAGTTGGATTCTGAACAGCTGTATGAGGCTTGGGAGCACTTTAAAGATCTGCTTAGAAGATGTCCACAACATAATTTTGAAGATTGGGTTCAGATTCGATTGTTCTATAATGGATTGAATGCTCCAACAAGGACAATAGTACGAATTAGATCACTTTACTGCATTATCTGCACAATTGTCTACTCTGACCATGCATGTAGCTACTCTGAGTAAGCAAGGAACACCATCCAGTAATGAATCAGCTGTTGCTGCTTATGGAATACCTCATGGGTATGTTCAACAGGAGAATGAGGAGAAGCCATCTTTGGAGGATCTGATGAGCACTTTTGTTGTTGAATATTCAAAGAGATTTGAGATGAATGAAGCAAGGATGGATAGTATGGAACTACATATGACTAATATGGATTCCATGATGAAATCTTTAGAAATACATATTGGTCAATTGTAACATCCATACAGCATCAGCAGAGAGTAGGTTTCCCAAGTAATATTGAGGTGAACCCAAAAGAGCAGTGCAACGCAATCATACTGAGAGGTTGCAAGCAAGTTGGTCAGGCCCATACAGAATCAGAGCATGAGTTAGAAACTGAATCAAAATTAGTGAAGGCACCAGTTGAGCAGACTATCAAAGAGCCCACAACTCTGTCTCCGAAGCAAGTTGACATTTCTGACACTCTCAAGGCGCATATTCCCTATCCTCAGTGCTTTCAGAGAAGGGATTGGATGCACAGTCTTGGAAATCCTCAAGATGATTCATGTTAACATCCTTTTGCTGAGCGTTGGAACAAATGCCGAGCTACGCCAAATTCATGAAGGATATATTATCAAAGAAGAAGAAGTTTGCTGAATTTGTAGCATTGGCTGAGGAATGCAGTGCGATTATTCAGAGGAAGCTTCCACCAAAACTGAAGGACCCAGGTAATTTCACGATTCCATGTGCCATAGGAGATCAGTTTGTGGGGGATGCCTTATGTGATCTGGGAGGAAGTGTCAATCTGATGCTGTTATCTCTATACAAGAAGCTTGGAGTCACAGAAATGAAACCCACCAACATATCTCTGCAATTGGCCGATCGATCACTAAAATATCCATATTGTGTGGTTGAGGACATTCAAGAGTCGACAAACTTATATTTCCCGTGGATTTCTTGATCCTTGATATGGAGTAGGGGTGGGCATCGGTTATCGGGTATCGGGTACCCGATCCGACCCGATCAGGTTTTACCCAATCGGGTCGGATATTTCAAAAATTATTTCAGGTTCGGGTATACCTGAACCCAAACTTTTTTTTGTCGGGTTGGTGTCGGGTTTTAAAACAATTACCCGATCGGGTTCAGGTACCCGATATAAACTCCAAAATCAATGTGCCGCTGGTGACTACAGAAATGAAGCAGCAAAAGCAGGACCTGTTCCGAGGAGGCACAACATCGCGCTGGTCGAAGTCAGAGGTCGAGCTGGAGAGTGGAGGCGACCGCAACAGCCATGGCTCTGGATTCAAAGGCAGCATTCCTTCGAACACGCTTAGCCGGTTATCGGAGCTTCGGATCTTGATTCTCAAATCAAATGATATCAGTGGGACATTTCCTTCTGATCTTTTGAAGCTCGGGAACTTGATGAGTGTTTATCTCCAGTTCAATAATTTTCAGGGTCCTCTGCCTTTGGATTTTTCGGTTTGGAAGAACCTTTCGGTGTTGGAATTCTCGAACAATGCTTTCAATGGGAGTGTTCCTTTATCCCTTGTGAATTTGACTCATTTGGAAGTTCTGAATCTTTCGAATAACTCGCTTTCTGGTGATATTCCTGATCTAAATATCCCGAGTCTGCTAATGTTGGATCTGTCCTATAATAATCTCACGGGAGAAGTACCTCAATCTCTCAAGAGATTTCCGAATTCCGCCTTCCTTGGTAATAAAATCTCACCAGAGAATCCAGTGCCTCCTCCTGTTCCTCCTCCTAGCGCTCTACCGAAGAAACATACATCGAAACTTAGTGAACCGACCCTTTTGGGAATCGTTTTAGGTAGCTGTGCACTAGCTTTTGTGTTAATTGCCTTGCTACTAATTGTTTCCCACAGCAAGAAACGAGGGAGAAAGTCGACCGCAGAGGCTTCCCAGAAGAAAGAAAAAATGGTTTCCGAGCATCAAGGGAATGGTGGCCGACTAACATTTTTTGAGGGGTGTAATCTTGCGTTTGATCTCGAAGATTTGTTGAGGGCTTCCGCTGAGGTTCTTGGGAAGGGAACATTTGGCACTACGTATAAAGCAGCATTAGAGGATGCAACAACGGTCGCGGTGAAGAGATTAAAGGAAGTTATTGTTGGGAAAAAGGACTTTGAGCAGCATATGGAGATTGTTGGAAATATCAGGCATGAAAACGTGGCTCCATTAAGGGCTTATTATTATTCCAAGGATGAAAAGCTTGTGGTGTATGATTACTACGATCTGGGAAGCGTGTCGGCGTTGCTACATGCAAAACGAGGCGAAAACCGGATCCCTTTAGATTGGGAAACTCGACTCAAGATAGCAATTGGTGCAGCCAGAGGCATAGCTCACATCCACTCACAATCTGGTGGGAAGCTTGCACACGGAAACATAAAAGCCTCAAATATTTTCATCAACTCCCAACATTATGGTTGTGTTTGCGATCTTGGTTTGGCGACATTAACGAATCCAATCACACCACTGGTGATACGAGCAACAGGGTATCGTGCCCCAGAAGTCACAGATACTCGGAAAGTATCACAGGCATCAGATGTTTACAGCTTTGGAGTTTTCATACTCGAACTCCTCACCGGAAAATCCCCAGTATATACCTCAGTCGGTGAAGAGATTATCCACCTGGTCAGATGGGTTCATTCTGTGGTTCGCGAGGAATGGACCGGTGAAGTTTTTGATGTCGAGCTCTTGAGGTATCCTAATATTGAGGAAGAAATGGTATCGATGCTGCAAATAGGCATGAGTTGCGTGGCAAGAATGCCCGAACAGAGGCCGAAAATCGAGGACGTGGTGAAGTTGGTGGAGGAAATTAGAGGTTTTAATACAGGGAACAGCCCATCTGGTGGAACCAGATCTCCAGGTTCTACTCCATCTTTAACTCCACATTTGGCTGAGATTGGACACTCAAATTAGATTATTGGTACTAAATTTAGCTCAAGTCACTAACTTTTGCCTATTATTCTTCTTTTGTTGTCCCATTAAGTTCATTAGACAAATTGTTTGGTAGATGTTATTTGTGCTTTATTTTGGGGGTTAAATAAGTTATTAACCTACTTATGTCATGCTAAGTCTAGTTAGGTGGTTCATACGATGGAAAATCTGTATCTTGGTTTATTTGATGCTGTTCTGAAAGACAGTGTTCGTCATGACATCATCATCATACATTGACCTTGGAAGATGTGTAATACATTGCCCTTATTGTCATTTTGAATTTGCAAGTAGAATTTTGAAATTCATGGGTGATTCAAGATTTGCTTTAAAAATCTTATACGGAAAAAGATTATTTTTCATGTTGGGTTATTAAATGGAGTACAAGGGGATACTCCAACCCATCTACAAGACAATCTTAAACTATTAAAACCCGTAGGTA	MKQQKQDLFRGGTTSRWSKSEVELESGGDRNSHGSGFKGSIPSNTLSRLSELRILILKSNDISGTFPSDLLKLGNLMSVYLQFNNFQGPLPLDFSVWKNLSVLEFSNNAFNGSVPLSLVNLTHLEVLNLSNNSLSGDIPDLNIPSLLMLDLSYNNLTGEVPQSLKRFPNSAFLGNKISPENPVPPPVPPPSALPKKHTSKLSEPTLLGIVLGSCALAFVLIALLLIVSHSKKRGRKSTAEASQKKEKMVSEHQGNGGRLTFFEGCNLAFDLEDLLRASAEVLGKGTFGTTYKAALEDATTVAVKRLKEVIVGKKDFEQHMEIVGNIRHENVAPLRAYYYSKDEKLVVYDYYDLGSVSALLHAKRGENRIPLDWETRLKIAIGAARGIAHIHSQSGGKLAHGNIKASNIFINSQHYGCVCDLGLATLTNPITPLVIRATGYRAPEVTDTRKVSQASDVYSFGVFILELLTGKSPVYTSVGEEIIHLVRWVHSVVREEWTGEVFDVELLRYPNIEEEMVSMLQIGMSCVARMPEQRPKIEDVVKLVEEIRGFNTGNSPSGGTRSPGSTPSLTPHLAEIGHSN	OTHER
Rs_project_373329	Rs_project_373329__TRINITY_DN15779_c0_g2_i5	7.68448	0	5.14617	0.000817268	0.0144724	Transcript DEG	sp|Q2NNE0|IQD22_ARATH Protein IQ-DOMAIN 22 OS=Arabidopsis thaliana OX=3702 GN=IQD22 PE=1 SV=1	protein IQ-DOMAIN 22-like [Primulina tabacum]		sp|Q2NNE0|IQD22_ARATH	Protein IQ-DOMAIN 22	4.76e-67	PF13178;PF00612;		response to gibberellin [GO:0009739]	calmodulin binding [GO:0005516]	nucleus [GO:0005634]; plasma membrane [GO:0005886]		ath:AT4G23060;	other_or_unresolved	Q2NNE0	IQD22_ARATH	reviewed	IQD22 At4g23060 F7H19.250	Arabidopsis thaliana (Mouse-ear cress)		FUNCTION: May be involved in cooperative interactions with calmodulins or calmodulin-like proteins (By similarity). Recruits calmodulin proteins to microtubules, thus being a potential scaffold in cellular signaling and trafficking (By similarity). May associate with nucleic acids and regulate gene expression at the transcriptional or post-transcriptional level (By similarity). {ECO:0000250|UniProtKB:Q9SF32}.			SUBCELLULAR LOCATION: Cell membrane {ECO:0000269|PubMed:28115582}. Nucleus {ECO:0000269|PubMed:28115582}.	IQD family	IPR025064;IPR000048;		NP_194037.2;	AY702664;AL031018;AL161558;CP002687;	Calmodulin-binding;Cell membrane;Membrane;Nucleus;Reference proteome;Repeat	GCGATCATTGGTTTCTTTTTTGTTTTTGACTAACTACTAAGTTATTTTACAGCTTTTTAGTTTCTATAGTTATCGTGTTGTACAAAAGGGAAAATAAGAAGACGTGCGACGAGCCGAACGATCCAATTGGAACATGCATCAACAATGTAAGAGGTTATTTCTTCACTTGTGCAAATCGTTACTTAGGTAAGTTGCTGAATATGAAACTTGTGTTCACCAATTAAACTACTGCAAATCTACCTTGCAACATGTCAAGGTGAGGGAACCTAGTTAAATTTTTCGGACAGTATCAGTAAAAAAACAACACAGAAACCAAACAAAAGCAACTAATCTCTATGCCAATAACCACCACTAAAACCATTAACATCTCCAATGGGCATTCCAAGCCGGTCCAACCGACCAGACCCTGGATAAGCTTTGTCCGTGAAGTTGGCATGCATTACAGACACTCTCTGCGCATGAGCATTCGTTTTCGAATCATGACATCCATGTACCGAATATCTCTTTGTAGACCCCGATCTGTCGTATTGAAGTCTTTGTTTTGGAGCACTGAGGGATCTTGCCTTGGCTTTTGATGATTCAGTGTAAGACATGTAATTTGGGTGGTCGGTGTAACCACTGAGACAACTTCTCGAGCCATCGCTCTTCGAAGGGGTGAATGCTCCTCTATTAGAGCAGCCACCCATAGACGATGCTGAGTAGAATTGTGGGCTGTCGTCCACAGTACAGAAAGCACTTTCGTCAATGTCTCGTGCATATTTCAGAGGGCTCAAAGATTGAACTTCACCAGAGGTTGGACTCGGAACCGTTTGATGCAATGTGGAGTCCTTGGATGTTGAAAAGCTATGACAATTTAGATCGGAGCCAAGGCTGGGATGAGAAGCGTGGAAGATTGTTTTACTGTTGGGAGTGGAATGAGGTTTTCCTGTGTCGACTTCAAGAATCTTATCACTTCTTTCGTCGTCTGTAAGACCATTTCTTGCAAGGAATCCTTGTTCCCATGAACTTTCACCCAATCTACAGTCCATTCTGTTGTGGGTTGTTGGTAGTTTTTCTGGATCAAAGGGGACGTTTCCACTGGATCTTGAACCGTTTCTCTTGAGCATTGCTGATTGTTCGTGCTTCATACTCCGAGTCCGAACGACATGCTCAATCTTCTCGGGCGTTGGCGGCCCATGATAACTAAAGTGGGAGGATTTCATGCTTGGGTATTCAGAAATAAAAAAACGCCCAGCCCGGGCTCTTGCTTGTGCTCGTACAAGTGCTTGCATTCGTCGCAAAACATCTGCAGTCTGCTTCCTCACAAGGTGACCCCTTGCTAATGCTTGAAGTTTGACTAGGGCTTTCAGTGCCCGCAGAGCTCTTCTTGACAGATAGGCACGAAAATGCGACTGAATCGTAACGGCCGCCCGATCCTTCCGTCCCCCTGACCCTGCGCCAGTTTTGCTAACGCACGCCACCGTGCTCATACCACTCAATCCCGGGACAGTTGATGTATTCCTCCCGCTGCTGCTGGTAAGCTTGACTACCAGAGCAGCAGCCTGCGCGGCCGCGACGGCAGCCTCCGCCACAGCAGCTGTGGCGGCGGCTACCGCGACAGCGTGGTGGCTGGGGTCATTGTCGTTCGAAGCTACGGCGTGTTGGAATTTCTGGCGATCATTTTCCTTGTGGGACTTGACGAAGCTCCATTTTCTCTTCGGCGGTTGCGAGCCCTCGTGCGTGTTAAGGTTGGGATCGGATTTTTTTAGGCCGAGCAGAGCTCTAAACCATTTCGAAGCTTTTCCCATTTGCGGGTCTAGAGATGATCAGAGTATGTTGAGGAAGAAGCCATCTTGAGACTTGAGAGTGAGCGTGGATGTTAGTTTTCTACAGCTACTGGTGAC	MGKASKWFRALLGLKKSDPNLNTHEGSQPPKRKWSFVKSHKENDRQKFQHAVASNDNDPSHHAVAVAAATAAVAEAAVAAAQAAALVVKLTSSSGRNTSTVPGLSGMSTVACVSKTGAGSGGRKDRAAVTIQSHFRAYLSRRALRALKALVKLQALARGHLVRKQTADVLRRMQALVRAQARARAGRFFISEYPSMKSSHFSYHGPPTPEKIEHVVRTRSMKHEQSAMLKRNGSRSSGNVPFDPEKLPTTHNRMDCRLGESSWEQGFLARNGLTDDERSDKILEVDTGKPHSTPNSKTIFHASHPSLGSDLNCHSFSTSKDSTLHQTVPSPTSGEVQSLSPLKYARDIDESAFCTVDDSPQFYSASSMGGCSNRGAFTPSKSDGSRSCLSGYTDHPNYMSYTESSKAKARSLSAPKQRLQYDRSGSTKRYSVHGCHDSKTNAHAQRVSVMHANFTDKAYPGSGRLDRLGMPIGDVNGFSGGYWHRD	OTHER
Rs_project_373337	Rs_project_373337__TRINITY_DN15703_c0_g1_i1	9.41387	0	5.47036	0.000451204	0.00985686	Transcript DEG	sp|Q5N6V0|Y1054_ORYSJ B3 domain-containing protein Os01g0905400 OS=Oryza sativa subsp. japonica OX=39947 GN=Os01g0905400 PE=2 SV=1	uncharacterized protein [Henckelia pumila]		sp|Q5N6V0|Y1054_ORYSJ	B3 domain-containing protein Os01g0905400	7.96e-166	PF02362;		DNA-templated transcription [GO:0006351]	DNA binding [GO:0003677]	nucleus [GO:0005634]		dosa:Os01g0905400;	other_or_unresolved	Q5N6V0	Y1054_ORYSJ	reviewed	Os01g0905400 LOC_Os01g67830 OsJ_04461 OSJNOa108M02.5	Oryza sativa subsp. japonica (Rice)					SUBCELLULAR LOCATION: Nucleus {ECO:0000255|PROSITE-ProRule:PRU00326}.		IPR003340;IPR015300;IPR039218;			AP006839;AP008207;AP014957;CM000138;AK063530;	DNA-binding;Nucleus;Reference proteome;Repeat;Transcription;Transcription regulation	CTCCCCCAGAAGTTTCATAATAAATTATGTTAGCCTTCTAATGTTTATCATGTTTTGAAACCATCTTAAAATCAGTTCTATCACTCCTTTCAATTGCTACCATTTCATTTCCCCACGAATTTGATTGATTCTTGGATAACAACTAATCCACCTTTCTATGCACAAATTCAGTTATTCACCTTACAAATATGTTTTCTAGCCCGACAATCACTAATATAGAACATAGCCGGTCTGAGATATGAAAGTGATCCGAATCAAATTTTCCAATTTCTAGGGAATCGGATACCCTACAAAATACTCAAACATTGTCTAGAAGATCTGGCAGATCCTGGCAAAAAGCTTAGATAGATGCGAACTAAGCACCGATATGCTATACTCCAAGGATCACCGTTCAGATGATTGGCCCGCTTTGCGGATAATATCGACTTTAAAAATACATGGCGTATATTTCTCTACTTGAAACCTGCATACATCTCCGGCCCTGATGGTGTTTCCTTTGCAAAATGTTTTCCATCCGCTAGTAAAAGCTTTAACTAACGATGTACCGGGATACAGCACAGACCAGAGCCTTGTCGTTGAATCTTTAAGATATACGACTTTCCCACGTCCTCGCTCTCTTTTCCCCTGAATTGAAGGCATGCATGATGGCAGCTCCTATGCAAGAACAGAGGAAAGTTAAAGACCTTTACAAAGAGATGGAAAATATGATATAGCCGAGGAAAAAAACACCTATTATGGACACGGTTTATCCTAGTGAAATTATAAGAAACAAAAATATGCAAAGTAGCCAACGGCTAAGCTAGGCCCAGCGTTATGCTGTTTTACCAAATATCATAGCTAGTCGCAATGTTACTACTAGAATCTATTAAAAAAATAAAATAATAGTTAATGAATTGCTTGCTTTTGCACCATGGTAGAGAAGGAGCTCTTTTTTGCATTGTCGTACAATGGCCAGTGTGCAGCACAGGATGGTCTTCCGAAAGACGAGGCCTTATTTGAAGCATTATATTTCAATGAACTTGTAACATTGACAGCCACATAGCATATAGTAGGGGTAAATGTTGCTCCTCGATGATCTACTTAGAGTATTAGAGGACAAGGAGATTGGGGATTTACTTTGATGCGCTTCCCACTTCTTCCACATTACAACACATGATGAATGACTCATTCTTAGACCACTTATGATACCGCAAAATTTATCACATTAAGATTTCCAAACATAGATGGGACATTGTGAGCGGATTTTTTCACAGAAAATTTCGCCACTTCCTGTTGAAGACGGACAAATTTCCTACACTAGTGCCTGTGCCTCCATATATGAAAAATGGTGAAAAAAAAAGAAGTATACTGCATAAAGAAAATCGTACCAGGAAAGATAGGCTTTTCACTTCTGCTGAAAAGGGACCTGTGGCCACCGCTGGGACAAAGTCATAAGCCATGTCGGGTTCAGTTTTTACAGTAGAGGAAGAAATTTGACTGCATTTCATTCCCAAAGTTGATGATGTTCTTTCATCTTCACCAGATACTCGAGGACAATCATAGACTTCCTCTCTCAATTCCACCACCTCTTTCTTACAAGTAGCAGCTGGTTTACCAAACGGATCCTTGAGCATTGAACTGGTGACTGGAGCATCATAACGCTTGGAGTTTGAGGCAGAATCGCTCTCAGACAATCGACCACGGCAAACATAAGGAGATTTGGTATCTCTAGCAACACAAGGAGGGGAAACACTTGTGTCACAAGCCTGGAATTTGGAAACATCATCTGGCATGTTTCTGCTCGAAGGTTTGTCTTGGAGTGCCTCACTAGAAATACCACATGAATGGTGATTATTCGTTCCACCAGCCTGGAATTTGGGAGCATCATCTTGCATGCCTCCATTGTCACTATTCCCAGAAGGTTTGGCTTGGAGTGTATCACCGAAAATGCCACACGGACGGTTATTCTCCGTCTCACCAGCCTGGAATTGGGAAACAGCATCTGGCATGTCTTCGTTATAGTCACTATTACTGGAAGATTTGGCCTGGGGTGCATCGGTTAAAATGTCACTTAAAAGGTTATTTTTCTGATTTTTCAGTGGGGTGTCACCCTCCACAACTTGAATCTGTTCCCTACATTGGGTCTCAACTGCGGTAACACTTCTCTCTAAAGAAGTCTCAAATTTGTAAGCAGCAGATGAGTTTTTCTCCATCTCAAAGCTTGACAAGTCAAACAAAAAATCTCTGTCATCCACTTGATATTGTCCAGAATCTCTGTGAAGCATACAAGATGGATCCTCCATGCTTTTAGATGTTAGAGGAAATTGCTTCTTCCTTAAGTTACTTGAAATTGAAATATTTGTTGCAATAGGATGACTTTGACAATTCTGAAAGTCTCGTCCGGAGAAAATTGTGGGGGTTGAACTTGGTTTATCCATTGAATCAATGCCAGTTATCTGATGTGGTTCATCTTGAAAGACTGTTTCTTTGTCACTCCTAGATCTTTTGTTTGGACGGTTCTTTCCCCTGTTGAAGTCCATTATCTCACACGCACTTAGTCCATATATTTGAACAACAAAGAGCCCGTGCTCTATGTAGTTGAACACCAAGATTTCACCATGTTCCAGTCGATGGTCCTCAACAAATTTACGCCAGCCCTCCTGGAATGCCAGGGCACCATCAACATGTGAAAATTGTACAGTCCATTTCTGCCCATTGGAATCCTCAATCTGAGCTTTCTGCCCAACCAAGTGTCTCACATCTCGAGCAAATTTTGGAGGCAAGTACAGAACTTCGGAGTAGTCCTTTCCATGCATGATTTTGAAAAATCGACTGACTCTGGATGATGGGCCTCTCTGCTCTTGATGATGAGTTATGCAATTTTTGGTGCACTCATCACATGCTGCTATGCCTCCGTGAAACATCACCATATTGTTTTTGCCTCAAACTCAC	MVMFHGGIAACDECTKNCITHHQEQRGPSSRVSRFFKIMHGKDYSEVLYLPPKFARDVRHLVGQKAQIEDSNGQKWTVQFSHVDGALAFQEGWRKFVEDHRLEHGEILVFNYIEHGLFVVQIYGLSACEIMDFNRGKNRPNKRSRSDKETVFQDEPHQITGIDSMDKPSSTPTIFSGRDFQNCQSHPIATNISISSNLRKKQFPLTSKSMEDPSCMLHRDSGQYQVDDRDFLFDLSSFEMEKNSSAAYKFETSLERSVTAVETQCREQIQVVEGDTPLKNQKNNLLSDILTDAPQAKSSSNSDYNEDMPDAVSQFQAGETENNRPCGIFGDTLQAKPSGNSDNGGMQDDAPKFQAGGTNNHHSCGISSEALQDKPSSRNMPDDVSKFQACDTSVSPPCVARDTKSPYVCRGRLSESDSASNSKRYDAPVTSSMLKDPFGKPAATCKKEVVELREEVYDCPRVSGEDERTSSTLGMKCSQISSSTVKTEPDMAYDFVPAVATGPFSAEVKSLSFLVRFSLCSILLFFSPFFIYGGTGTSVGNLSVFNRKWRNFL	OTHER
Rs_project_373476	Rs_project_373476__TRINITY_DN15795_c0_g1_i46	25.7436	0	6.9218	0.000720026	0.0133452	Transcript DEG	Polyketide cyclase dehydrase and lipid transport superfamily protein	phosphatidylcholine transfer protein [Dorcoceras hygrometricum]				2.05e-40	START							other_or_unresolved																	CGTGAAGATCTGGAAAGTCATAGCACTCAGATCTGCAGGAATATCAATCATTATGGATTCATGTATGCTTCCGTGTATTAATTTATATTTCTTGATGATTTAACATGAGATTCTAGATTAAACGATAGTTTTCATCTATAAAAATATTCCAACAATCTTTCAATTCTCTACTCGAAACCATCACATACTCACAGATATATAAACTAAAAAGAATTGATACCTTAGTTAATTATTTTGAAACATCAGATTTTCTGAATGAAATAATTACTCACCCAAAAGCTCGATCACACTCCCACGATGCCATAAAGCAGTTGAGTTTCCACATTCGAGGCAGATACAAAGATGCATAGATTCTTGGATCATAACCCCCTAGTGCCAAATCTTCTAGCAACCCCGAATAAAAGAGCCTTAGTCAAGAGGCCACGATCAAGAGTACAAGCAAGGATGATTGCCGCACCAACTACGAGGGTCTTCGTTACGGCTCTTCCTGATGGCTTATCCGGTGAACCACTCGGAAATTCGATTTCTGATGCATCACTTCTGACCTCCGAGGTTTCTAATGATGCGGCACTGAATTTAGTGTTAATTTGAGCCATGACTGCACAGTGTGAGAGCCCAGCAGCTCCAGACGTCCTATGTTTCTGGTAAGCACGCAAGCCAGGTTCGATCTTTTTCACTGCACCCCACATTCCTTGGCGCACGCCAAGTTTTGCTATTTCCCAAGGAATACCCATGTCTTCATGATGGAATAATAGAACCTTGCATGCCGTTGGACGGCCATCTCTTTTTGACTCAGCTTAATTTACACCAGAAAAAAAAATTAAAACAACAAATGTCAATGTAGGAAACCCAAAGTCATTTGTAAAACCGAAACGCTAGATCGTTAAAAGTACCAAAACTATTGTTCGGCCATCTTCTACAAGTTCCAGCTTTTGCAAAGAGTGGTTCAAACATAATATTAGAGGCAGAAGTACACAAATTAAAAACCTCTGATACACAGCCGACATTTTATTTTCTTAAGTTGGTTTTAATTGTTTATGTCAAGGTTCTAAACAGACACTCACTCAACATGCACATATAGGCTTTGAATAATAATTTCGGGTATCTCATCCTCCAATATCTAAACACTATGGGATCAAATTTGCGAGCTCCTTACATCATTCCAATCTTTTCCCAGCTTTGGCAAATCATCTTTTATTTGGAATATAACAACTTACTCGAGCAATAAGAAAACCATCATTTGTATTTTAATAATCCATTCGAGCTTTCTTTTCACTATATATGCAAATGTGAATCGGAGTACAATGGTGGCATACCTGTACGAATGCACCAACTAGAATAATACATATCAACGCGTCTTGGTTTGCTGAGGCGAGGTACAGAGGAACATGGAACACTCTATTCCATGTATATATAAAAATTATGTTAACATGAATCGCCTTGGATATTAATTTCCGAATAAAATAAACTGACCCTTAAATCAAGAACTATTTAGTGTAATCAAATATGCCCAACAAAAGTACTGCAAGTAAAAACTGATGATTAGTTACGTTGAATTAAACAAATAAAAATCAACATGTTTCTTACCTTTGTTATACAATAATAAGTTCGACCCGACTCCCAAATTCGCCGACCTATGATATATTCTCTGTCACTACAGAAGAAGGGAAACTGCAGCAAACCGAAAAACAGATCATCCGAATCCAAAAACCACAATCAAAGGTCTCAAAGTATGTGACAAACAATAGACTATCCCTACCTTCCGTACCCACCGAACCATCATCGTCCCAGTTTTGGGGCATTCCTCGATTGTTTCGGCATGTATAAGCATATCATCCCAATTCGATCGAAATTCATCATCCCAAAAGAAATCCCTTAACGTTTCAGGAGTGGCATCTTCGTAAATAGTTCTACTACGATATTGTGGAGGTCCAGTCTATTTGAAATCAAGAAAATGCAATTACTCTTATCAGTTTCTTGAGTAAGCATTACAATATTGTAAAACATTTTATACAAAATAAACTGTAAAGTATCATTCACTGCATTTTCAAATATACAAATTAATCAATATTCAATATCAGATGAATATACCTCAGGATCTCTTCTCCAAGCTTGATAACTCATACTTACTGTTGACTTGTCCATCATTTGGATCCAAGAAGGACCCCCATCTTTTTCCTCAACCATATTGTAGAAATGTCTTAGATCATCTTTATTCACAAGACTAGTTTTCTTTTTCTCTAACTTTAATGAACTGATCACAGATAATCCAATTTATTAGCAAACAATCATGTTCATCAAACACTATGCAAAAGGACCATGGACGTTTAAGGTTTAACATCCAAAAATTTAGCTGAGAGAGAAAACTAGAACCTTAAAGACAAACTAGCAATCCAATAGTCAACAACTAAAGAAAATTAAAACTTTCAAGAAAGTAAAAAAAAGTATCAACCTGGAATCAGAATTTGAAACTGAAGGCAACAAAGAGCCTTCATTCTCATGCCCAAAACTAGAAATCCAACTTGGCAGTTGTAGTTTCAACGAGCTCAGGCTTGGAACTGAGGCAACAAATTGTGGATACAGAAACCCTAATCCGGATGAAGGTGGTAACATATTATTCGACAACGATTCCCCATCCCCTTTCTTCAAAGTATAATAATCAAGAAAATCAATATTCAGCTTGGCCCACTTAGGCCTCCAAGCCCAACCAACCAAAACTCCAACAAGAACAGCTATCCAAATGGGCAACATTAACACCATCAGCTCAGAAATCACATCTCCAATTGTGGGTTTCCGAAAAATCTCAAGAAAAACAGAAACCAGAGCCACAATACAATTAATCAACAAGAAACAAGGACTTCTAACTAGAACAACACAGAAAACCCAAGAAAACCAACATTATGGAAAAAATAACTTAAAACCAAACAAAAACAAAAACCCTCGACTCAATCGAACAAAGATTCAGCATTCAAGCGCATCGACGATCCGAAGGTTCACAGGAAAATATACAATATGTACAGAGAGAAATGAAAAGAGAACGAAACAGGAAACAAATACGAAGTATAAACAATAAATGCAAGAATAAATTAACAGGAAAAAAATTATAATTTAATTACAACCGCTGGTGCTTAGCAGATGAGAGAAAAAGATTCGTGTTGGATAATGACATACGCGAAGAAAAGCAAAAGTTCGGGAGAGAGGTGGGGATAGGATAAGG	MGIPWEIAKLGVRQGMWGAVKKIEPGLRAYQKHRTSGAAGLSHCAVMAQINTKFSAASLETSEVRSDASEIEFPSGSPDKPSGRAVTKTLVVGAAIILACTLDRGLLTKALLFGVARRFGTRGL	OTHER
Rs_project_373504	Rs_project_373504__TRINITY_DN15738_c0_g2_i14	8.35155	0	5.30062	0.000347341	0.00835753	Transcript DEG	Flocculation protein FLO11-like	pentatricopeptide repeat-containing protein [Dorcoceras hygrometricum]				4.2e-13								other_or_unresolved																	ATTCAATCACATGAACATTCAAAAACTCACCCAATCCGGTAGGGGAAGTCTCGTGATTTATTAGCTCCTCAGCTGCCCCTAAACAATTGTTATCGAGTAACGTAACTTCAAAGAGAAGACAAAAAGAGGCAAAAATTATTGAATAAACCACTGTTATTCCCCATTATATCCCCCATTTACCTCCGAAATTGCAACCATTGCCGCCATCTCCGATCTCCACATTCATCACGTTATCCTCTCTTACGAAATCTCACATTTCTGCTCCATTCCCATCCTTTTTTTCTTGCTACATTCAAATGCATTCATGTATGGAAGGATGCGTCTTTTATCTTAATTTTACTCTTTGCAGGCGTTAACAGATACATATCTGGAGCAGAGGCACGGAATTTATGGTATTTTACGCCAAGAATGTGAGAAATGCGGGTTTCTTTCAGCTTGGTTTTGTTCCAAGTTTTTTGAGGCGGTAAAGCTCAGTTTTTGATCTGCTATACTGACGGCGTCATTTTGTTCGGAAGGAGTAGAAGCTGGAAATTTTTTAGCCTGGGGATGGTGGAATGTCGAGGAGAAATTAGGGTTTTTGACGGTTCTGGTGAATTTTTTTTTTAATTTTGTGATGAATCGGAGTTTTAGGGCGCCGGAGAGGGGAAGAATGGGAAGCCTGAGAATGAAAGATAACAAAGACGAGGATTTGGCATTGTTTCGTGAAATGCGGAAGCAAGATAAGTATCGGAATAATCTTCTTTTCCAGAGCTCCGACGAGTTGGATTCTTCAATGGAGATGGTAACTGGTGATTCACCATTATTTAATATTCCATCGTCTACACCTGCACCTGTGAGGAAGACAAGCAGTGACGACTTTCTCAACTCAGACAATGATAAAAATGATTATGAATGGCTTTTAACACCTCCTGGTACTCCTCTTTTTCCTTCCCTGGAAATGGAATCTCATAAAACTGTTATGAGTCAGCTGGGAGCTCCAAAAGCTAATCATACCGCACTGAAGTCTAGACTTGCAAATCCACAGTCCGAGTCTTTTGCAAGGAGCAATTTATCATCCAGACAGCCAACTTCATACTTCCACTGGAGGACTCCGCAGGCCATCTTCTTCTGGGGGTCCTGGATCAAGACCTGGCACTCCCACAGGACGTCGAACTGTTGATTCACAATCTAGGTCCACCTCGATAGTATCAACAAGACCATCATTAGCCACATCGGCTAAATCAACCTCGACTTCATCATCTAAAGTAACATCAACCACATCGAAACCTTCAAGATCTGCAACACCTACTTATCGTCGCGCCTTACCCTCGACCAAACCCGTTGCGCCTCCAAGATCTTTAACCCCTACTTCAAGGTCTACCATAAGATCTTCGACACCTACAAATCGATCCTCTATACCTG	MNRSFRAPERGRMGSLRMKDNKDEDLALFREMRKQDKYRNNLLFQSSDELDSSMEMVTGDSPLFNIPSSTPAPVRKTSSDDFLNSDNDKNDYEWLLTPPGTPLFPSLEMESHKTVMSQLGAPKANHTALKSRLANPQSESFARSNLSSRQPTSYFHWRTPQAIFFWGSWIKTWHSHRTSNC	OTHER
Rs_project_373547	Rs_project_373547__TRINITY_DN15701_c0_g1_i18	26.9244	1.2125	4.51149	0.00294419	0.0325344	Transcript DEG	Uncharacterized Ramonda serbica protein	uncharacterized protein [Primulina huaijiensis]				7.88e-201								other_or_unresolved																	ATTCGGATAAAAACCCTAGCTCCAAAATCGAAAACAAACGAGTCAATTACAATTTACAGGGCATGGATTCCAAGGAAGAAGCTACCGCCGAGGGACACCGCCACATCTCCACGACGGATAATTCCGGCGGCAGCAACACCACAGTGGCTCTGCAGAAGAAGCGGGCACGGAGAGTCAGTTTTGCAGAGATGACTTCCGTTCACTTCTTCGATCGAGATGAAGAGGATAACGAAACACCTAATGCTAAAGCTGCAAAAATGGACGGCGTGTCTGCTAATGAACTGGATTTTGGACTGGAACTGGAGCAATCTAAGGAAATTGATGGCGAGGATATTGATGTTGAGGAAATGGAAATGCCAAGATCATTTCTACGACCGTTGGGGTCACCTTCCCCTGGAGGGAGCACCATTGGTTCCGCCTCTTCCATTGACGAAGATAATTTCTTTGGCCCCGTATCCACCAGTTTTATAAGGCCTGGGCGGTTGTCTGGTTCTGCAACTTCAGATGATATTCATGATGTTACAATGGATTCAACTGCTTTTTCCATGCATTACCGAAGCCTTGCTAGATCAGAGTCAGGAGGAGACTTAAAAACCCCGACCGTAGGTCAACTGTTTTTTGAGGATAAAACACCTATGAATGTAAATGTAGGAAGCTCCATGTCATTCCCTTCGTTAAAAAAGTTGAGTCCCAAATCTTCTTCACCAATATCAAAATTAAGCGTCAGTCACAATTCCAATGATATGAGCCTTGTAGCAGAAAACCTTGACCGATATGACTATGAAAAACTTTCACCAGGACTGGATGCACTTCTGGCGGAAAGTAAGAAACGATTGCTTTTTGTAACTGCACCTGATTATGTGACCACTTTAAAATCACCTAAAAGTGCAGAAAATGAGTCTTTATTTTCACTCAATCACGGGGATAACATTTTGAGCTTGAGCAATTATGCAAGAAAAGAACAAGGCGTGACATGTTCTCATGATAAGCCGCATAGGGATGTTTCTGATGTTAGCAGCAAATTGGATGAGGCATGTGGCATTCATGGAGGCTTTTCTCCTAAAAAATTGTCGCCCAATGCCTTCAATGTTATAACTCGTCGCATATCTGATTATAAAACAAATCCATCACTATATCAATTGAGTAAAGTAAGGATTTTTCCCCGTGGCACCATTTTACCCGTGTTTTTCTCGAATATATTCTACCCATATTCCTAGGTGTTCAACAACTTCTCTGACTGCAAGTGTTTGCTTTTCTTGTTTCTTGCATGCTTTATTGTTCATCTATGTTTCATTTTATCCATCCCTTCATCTTGGAGGTTTACACTTGAGGTCAGTTTGAGAGATTTTACACTCTGTATTCTACAATTGATGTTTAACAGTGGTTCATATCCTATTAAAATGTTGTAAGACTTATTCATTTAAACAAAATCATTTTTGTGATCAAATTATTCTCTTGTGGTACTTTGTGCATATAGAATTAGGTTAAGATTAATTGGCATAAGGCTATCATTAGACTTATTATAGTAATAATTCACATATGTAGACTATCCTTTACAGTTTCACATTGCTTCAAACTCTATTTACATTTGTGAGTTATATAAAGCCTCTAAAAATATCATAGTTCAAGAAGACCATGTTTTCCTATCATATATAATTTGATAAGACCTTTAATGTATTTAGACTTTATGAAATCTTCTGGAGCTGTAGCAATTATCTCATCTGCTTGAGAAAATTAATGTACCTGAAGCTTAGTATTTTATTCAAAACTTTCATCTCTATTTCTGATATTTTCGTCTAAAACTTGGAGTCATACCTGAGAAATAAGATTTAAAGTTTCCATGAACTTTTTGCATTAATTGATTCTCGTATCAGTATAAGGATTCTATGGCTATCCATTCTTTCAAAGCTATCAGTAGTTTGATTGAATTATTCTGTTATTATGGAATGCAAATGTTTTTTGTCATTTTCCTCAATTGTGATGTTCTTGCATCTTTCACGTATATTCACTTTGATTGGTTGTCATTTGGTGCCCACAGGATGAGTATGAATCCCCATTGGTACTGTCTAAATTTCCTGTCAAACAGAAAATGCTTTTAACTGCTGCTTCTCCATGTAAAGATCTGGTGACGGTGAGCTCTTCGCAAGAAAAACCAGATCCCTTATTGAGAAATGAAAGCACAGGGCATGAGGATACCAAGACTCCCATTCAACGAAGCATCTCCAAACTGGAATTAATGGAGAAATCTTCCTTTCGTTCCTCCTTCAGTGCCAGAGTGGACAATAACATGATCAAGAACCTGGAGTTTGTAAAATCCCCTCTGAACAAAGATACAAAAAATAGCACAAACACCTCCAAGTTTGCAAATAACCTTGCTGGTGAAGAATTCAGAGCTAATTCGGGCACCTGTTCTTCATCACCTGGGGAGAACTTAAATGAGGTAAATTTGCAGAAAATGATTTTAACTGCTGCTTCTCCATGTAAAGATCTGGTGACGGTGATTTCTTTGCAAGAAAACTCAGATTCCTTATTGAGAATTGAAAGCATAGGACATGAGGATACCAAGACTCCCACTCAACGAAGCATCTCCAAACTGGAATTAATGGAGAAATCTTCCTTTTGTTCCTCCTTCAGTGCCAGAATGGACAATAACATGATCAAGACCCTGGAGTTTGTAAAATCCCCTCTGAACAAAGGTACAAAAATTAACAGAAACATCTCCAAGTTTGCAAATGACCTTGCTGGTGAAGAATTCAGAGTTATTTCGGATGGCACCGGTTCTTCATCACCTGGGGAGAACTTACATGAGGTAAATTTGCAGAAGGTGGGATATTTTCTTCTTGTGACGTAGTTTGATACACACACACACATCTCTTGGGATTAATCATGATTTGACTGCCATGTTATATCCTCTTCTAGCCAGCTGTTGGTAGTCTTGTTTGTTCGTTGACACCTTTTTTGCAACCGACTTCTTTGAAATCAAGGATGTCAAAGAAACTGAGCCAGCAATGAAGAAACAATTATTATTTTAACAGAAGTCATGACTACTGGAATTGCTATTGTCAGCTTGATGGCGCTGCTTCCTCCTTCACATTATTTAATTTCAAACCCAGATAAATATCATGTGTTATTCTTGCGTATTGTTGTTGGTTTGTGGGCTGGTCCGTCGGTGAGGTACACACTATTTTATTGGCCTTTTTAGAAGGACAAGATCCGTTGGTAGTAGAGCAGAATAAGGGAAATTTCTAACTCTTAGCCTTGAGTACAAAGGGTAATATTGAGAAGGGTGGTGTTGTTATGGACCCGATTATTGTGGGCCTATATCCTAGCAGGCTCAAACTTACAAGTTTAATTTCTGTTCATAAATTGTTCAAAATACATCATAAAACTGGTATGTGATTATACTGCAGATAAGCCTCATGCGTGAGGGAGCCCGGAGTAGTGATCTAGAAACACTGAAGTATCCTAATGATGGTGACATGGAAACAACCATAAGCCGAGAAAGGAAGCATTGGACTAACATATTTTCAAAATTCTCTGAGGATGTTACACAATTGATTTTTGGATCAGATTATGAGTTTAATTTCAAGATGTTTGATGTGCTCGGAGATTTGTTGGTTCACTTGCAGAAATCAAAATTATATGAGACGCTGTTCAATGATGCCACACCCAAGAGTACATCTGTTCTCCATGACCTCCAGATTGAGAGAGTAGCTGACACAAAAATAATGTTTTCGCAAATTGTACTGGAGAAGGCAAAATTACAGCTGAACCATTTAAAGAGGGAGATGTTGTTGAAAAGGTTACAACTGTTAAGTTCTAGAATTCAGGATTCACAGTTAATAAGAAGAGATCTGTCCTCACGTTCACTGGAGATTTCCAATTCTGATGTCCGAGTTCATGTTTCTGTATACCCGGGTGAAGGGAATGGGGTAATAGGTCTAATTTAGATGAAATTCAGTTTATCCTTAAATTGTCTGTCGGATGTTGCTTCTCTGCCTAAACCTAGTGAGTGAACCTTGTTGGGGGTTTCTTTAAAGCAATTGACGTTCTTTTGTTTTACAAGTACGGTCTTTTAGTTCTCTCACATTCTTAGTAGTAAGATGGCATAAAGAATATCTTTGATGCATGCTGTTTTACTTCAACTTTCTAATTAACTAACTGTCATGTTTAAGATTGGTAAACGATAGACATATTTGTTCAGGAATGCAGTTAACATTGCCCTTGGCTAACTTCATTTTCTTATTTTCAATAAACGCCATCCAAGATCTATTGTGTCAACTTTCCAATGTACTAATTGTTATGGGAACACTAAGTTCTTTGCAGCAAAACAATTTACCCTTCTGGTTTGTCCTAGACATCTCCAGTGCTTAAAGCAACCATTGATACTCGACAATAGCTTTCCTCATTGTTGCATGCTTCAAGTTAAATTGTTTTCATGTCACTTGGGGCAAATGTCGGAAAACTGAGAATCTGCATGCTGGGTTTGGTTGGTATTACATGCCATGTGATATTAACCTTACACGTCAAATCATCGTTGCCCATGTCCCTGTATAATATGCTTTATAATTGCGCACCACATTTTCCTTAGCAACCTATAAATTCTAGTGGCTCGTCTTCTAAATATTGATTGTCATTTGATTAGCGCCAGGTTTGCCACGAAAAATTGGCTGCAATGAGGAGTGTCTTAGAGGCTTCAGAGAGAGAAGTTTCAAACTTTTACAGAAATTTCCATGCATCATGCAAGATTAGAACTGAACCAGGATGCGGTGACACCATTGCTTTAGTAAATGAACATTTTATGAAAAGGGCTTATTGTAGGTTCATTCGACTGAATATGCAGATGTGGGTGGTCCATAGTGTGGACAGCATGAACCATCAGCACAATATTGTCCTCGATTACCTTGGCTTTGTTGTCCAGAGTATAAAAGTAGTTGTTGGCCCTTCGCCAAGCACATCATTTTCATTGAAAGCTAATGATACGAACTTGTTGAAGAATTTTCCAAATATGGGTGCTAGCAAGGCAGTTGAATTTGTGTTTAATGCTGAGACCGAGTGCAAATATGCTGGTTCTAAGACTCTGGTTCGAGAAATACAGGTAAGAAATTATGCATATTAGCATCATGAAGAATTCCTATAATGATATTTTTGCATATGAAAACTCAGGATGAAATTATCAAGTAGGGGAAACAAAATCCAAAGTTTACGCTACCGATATACTGTCCTAAAGATATATAGTATATCCCAAGGATATATTAATAAGTTATTATAACTTAATAACTGACACACGATGTTCAATTATATGAATTTGCATTTTAAATTGGTCCATATGTCTCCGAATGATTATTCTTCACAGATAATGTTGTGTTTGATATGACTCTGAAGTGCTCGACTGTCTAAAGGTATCAACTTGAATTCCTCTGAACCTGGTCTTCCTCACCACTTCTCATTTTATCTTATCCGTCAATATATAGGAAATTGCTTTCTCATTTAATAGTTGAAAATGCATGCCGCATATCAGTAGCCAGAGACTTGAAATTTTACCTGAGATAATTCATCTCATTGACGTTCTTGCCATGCTGATTGAGCAGGCGACTAGTTCACTCTTAGGTACCTTGTTGGATGTGTTTGAGGAGGTACAGCTATCACAAATTGAGTTCCAGAATTTGACAGAGTCAAGTTTTTGTTCACCACCTGTTGAGCAGCTTGTTCTGAAGCTTTGTTTCTATAGTTTCATTACCGGGAAGAAGGTGATCCTGGAGCTTGACATGCGTTGCTTGAAAAGGGGAATCTATCCTTCGGAAATTCTTCCATTTCAAATAGCATTACAACCTGATGTGCGGAAATGTTCGTCGTCAAAGTCAATCTTGGATGATATTAAAGATGCACTCGAGAGTCTTAAAACAGGTTACATGAGGATTTTCCGGCTCTGCGGTTGTGTGTCACAGGTGGTTCAAGCTGCTTCAAATGCATAAAATCATGAGAAGGGGAAACGAATGTCTGATTGAAAGGTATATTAATCCATTTGGCCAAAAATTTCTTTATATTTTTTGTGCCGGCAGAGAAAATCTTATTTGCACTTTCGTTTTAGAACCTAGTAATCACGACGAGGTGGAAAAGACTGAGTAAATTTTTCTATCTTGCGAAAAAAAATTAGAATGTAGCGTCAAAGAAACTGCCAGTTTGCTACACATGCATGGTTTTCTAACCTCTGCAATGTATTTAACAGTTTATACATTTTATTGTGGAAATTTTTTGTATTGATCGGATCCTACCTTATATCAACATATATTGCCACATTCTCATAATTGTTAATAGGATTTTCTCACATTTTTATTTTTCACATTTTTATGTTACAACATTATTATTTTAAATACA	MDSKEEATAEGHRHISTTDNSGGSNTTVALQKKRARRVSFAEMTSVHFFDRDEEDNETPNAKAAKMDGVSANELDFGLELEQSKEIDGEDIDVEEMEMPRSFLRPLGSPSPGGSTIGSASSIDEDNFFGPVSTSFIRPGRLSGSATSDDIHDVTMDSTAFSMHYRSLARSESGGDLKTPTVGQLFFEDKTPMNVNVGSSMSFPSLKKLSPKSSSPISKLSVSHNSNDMSLVAENLDRYDYEKLSPGLDALLAESKKRLLFVTAPDYVTTLKSPKSAENESLFSLNHGDNILSLSNYARKEQGVTCSHDKPHRDVSDVSSKLDEACGIHGGFSPKKLSPNAFNVITRRISDYKTNPSLYQLSKVRIFPRGTILPVFFSNIFYPYS	OTHER
Rs_project_373580	Rs_project_373580__TRINITY_DN25775_c0_g3_i1	5.62559	0	4.83114	0.00047879	0.0102672	Transcript DEG	Uncharacterized Ramonda serbica protein													other_or_unresolved																	GTTGAATCACTAATATACTTGTAAAATTGGCCTAAATGAATAAGGAATAAAGGTGTGAAGACCAATTATAATTACCTAGGGACTAAAATGCAAAAATACAATATAAGGTATGATTAGTCAAGGTATGGGCTCCAATAATGAAGGAAAATCTGATCTTCCTCCTTCTCTCCCCCTTGTTCGAACCTTCATGCATTTTTGAAGAAATATTACACTTCGGTAAATTTGAAGTATGAAGATATGGTGTAGGATTTGTGTTGTATGTATGTCTTAGTATGTAATAAAGTTGAGTTTTGCATGAAATAAGAAATCCCTGCTAATATACAAGAATTTGGTATCATTGTGTATGTAATGTTGTTAGGATGATGAATCATGGTAGAAATTAAGAAGTTGTAACAAGAATTGAAATTGTGTAGTGAAACACCACTTTTGACATGATTGATTGAGTTATCTTGCATGATGGTGCTTTGGTGAGTGTTTACATGAATTCAACCTCTTGTTGTAGTTATAAAGTGGTCAAGATAGGGGTTTATATGCTAGGGAGTTAGAAAGCATGGGTAAAATGTATGAATTGTGGCAAAAACCATGAGTTTAAAGTGTTTTGGTTGATTTTATTCTTGTTATAGTTTGATGATAATTTGATGGTGGTTAAGTGGAGTCAAAATCATGCTTGAGTGTGTCTTGATTATGTTCTTAAGTTGAGGCATGAAGTTGACATCATAATTTGATTGCTTAGCTTCAAGGATTCGTTGTAATTTCTCCACACGGATCTTATCCCGAAAAAGAGACATCCTTCGGAGACCCCTTATGATCAAGTCGGTCTCAACAAATTCCATGATGGTGGATTCCATCTGGAAATACTTTTGAATTTGCCAACCATGTTTTCAAACCACATGGTCTTTCGGTAGTCAATTCATTCATCAAATTTGGAGCAGCGCTCTGTAACAAAGTCGTCAATTTCTTGCATGCACAGATCTGTTCCAGTATGAGCATCAGAATTTGGCTTAGCGGGGGTGTCAGCAATTAAGATTCATTTTTTCTTGTCAGACGTGGTGATCAATGCAATGGCCTTTTTGTATAGATTTCAGTTGGTTCCCAAATGCTAACTCCAAGTAGAATAGCAGGAACAACTGAGACATGCGAAGGGCTAAATACTTCAGCCCTTGTCTTTATGGAAGAGGTCCTCAACTTCTTTGCAACAGGGACCTTAGGAACAGCTAGCTGAGCATCTGAATCTATTTGTTCAGATTCGGTTTGCTGAAGAACCAGCTTCCACTTAGTCTTGGTTGGCTTGGGCTTAGCATATGTCTTCCTTCGAGTTGTCTTCTCTCGACCAATCTTTTGCTTAACTACATCCATTTTAGCAGTGGGAAACACTGAGCGCTCAGCTCTGATGTTCAAGATATGATCAGCAGCCAAGTGTTTGGGGGATGCAGAGGAATGGGCTCCATAATTTGTTGACCCATTCTGTGTATGATGCGGCTGATTGGTAGTGCGAATCCAAAAGACTTCTTGGAGGACTCAACCATTTCCAACAAGATAGAGTGCAAAACTATGGACCAGTTGACTTGACTACCGGTCAGGACAACAGTCATAGTTCAAGCTTTTCTCCAGTGATGGCATCAGAGGATCCAACTTTTCCCAGCAAAGGTTTGGCCGCGATGTCAGCCAAAAGTTGATAAGCAAAGTGCATTTCCTTCTTCCTGAAGGTACCCTTCGGAAGAGTGTTGGAAATGATCATTTTCTTCTGAGATTCAAGAATGGCAGAGCATGGAACGGACGAGAAGTCACTCAGGCCGGTAGTAGGC	MDVVKQKIGREKTTRRKTYAKPKPTKTKWKLVLQQTESEQIDSDAQLAVPKVPVAKKLRTSSIKTRAEVFSPSHVSVVPAILLGVSIWEPTEIYTKRPLH	OTHER
Rs_project_373589	Rs_project_373589__TRINITY_DN25781_c0_g1_i10	30.9389	0	7.19473	6.26218e-05	0.00268549	Transcript DEG	transposition, RNA-mediated	hypothetical protein F511_01387 [Dorcoceras hygrometricum]				6.21e-54	Retrotran_gag_2,Retrotran_gag_3							other_or_unresolved																	ATTCCCTTCCATTGTCTGTACGAAAGACAAGGATATTGGACTGTAAAACATTTAAAACAAACTTGTGAAATTGTTTAAACCAATGTAATGTTTCAGATTTATCCTTCGTTCAATAAACCCAACACATCCGTGTGTGATTATCAATAAAGGTAACAAACCATTGAGTCTTAGTTATGTTTGGAACTCGAAATGGACCCCAAATATCACTATGCATAAGTGGGAATGGTTGGAGGGTTTGTATTCATGAAGTGGGTAATGGACACACATGTGTTTTGCAAGGACAGAATGCTCACAATGAAATAAATTTTACTCTTTATTGAGAAAAGATGTGGACACAAATTTTCATATAGGCAAAACTGAGATGTCCTAAACGTTGGTGCCATATCATGACATCAGAATTAGAAGTAACTGATAAGGATGTTACGAGTGGTGGCTTGACACGATATTGATCTGTTCCCCCTGAAGATAATAGAGCCCATCACTTTTCTCAGCAATTCCAATCATCTTCCCCGAAGAACGGTCCTGAAATTCACAATGAGAGAAGAAAAGTCACAATACAATTCAAATCTTCCGTCAGTTTGCGTATTGACATCAAGTTTTATGTCAACTTTGGTACAAATAAAACAGATCGAAGTTCCATATTCGACAAACAAACCGTCCCCTTTCCTATTGCTGGAGAGACTTTACCATAAGCGAATAATACATTAATCTTGTGGTGGCATTCATGATAGGTGTCAAAAATATCCAATGACCCAGTCATATGATCCGAAGCTCCTGTGTCTACAATCCAACAAGTTTTTTGAACTGATTGAGATACTAAACCGTGTTGAATAATACCTGTCCGGGCCATAGCGGCAGTAGGGTTTTTTTGATTGCTGAGTTCCAGATCCTATAGAGAGTTTGCTGTTGTTGAGGAGCTGTCGCAATACATCAATTTCTTCGCTTGAAAATTCAGGACCAGTGATATTATTTGAAGTCGTTTCCACCATGTTAGAGGATCTCGGTGGCCTGCTATCCCTTCACGACTTCCAATCAGCAGGTTTTCCGTGTAGATCCCAACACTTGTCACGAGTGTGATGCGGTTTATTGCAATAATCACAATGTATACGGTCAGAGGTGAGTGTTGAGGTCCTCGGCCACCATCTTGCCTGTTTATTGCAAGGGCAGAGCCCTGTATCTCCAATGGACTATTGTTTTGCTTGGAGGATTGAAACATGACACGCTTCCTACTTTCTCCACGCCGGACCACGCCAGACTTCTGCAAAAGATTCTCGGAGGGTGGGAAAGGGCTTTACACCAAGCAGCCTTCCACGGACTTCATCCAAATCCTGGTTTAGCCCATGTAAAAAATCAAAGATACGCTCTCTTTCAAGCATCTTTTTATATTTTTCAGCATCAATAGGACACGCCCAACTAATATAATAGAATAAGTCAATTTCCTGCCATAATTCCATGAGAGAGTTGTAGTATTCAGTCACTGACAGGCCTCCTTGTTTGGTATCTCGGATCTTTGATCGAACCTCGAAACATTGAGATGTGTTTTCGAGATCAGAATAAATTTCCTGGACAGCATCCCATATTTCTTTTGTTGTCTGATAGAACAAATATGTGCGCCCAATGCTTGGCTCCATCGAATTGATGAGCCAAGCCATAACAATCGAGTTTTCCGCCTCCCAGGTACTAAATCCAGCATCAGTCCGTGAAGGGGCTGGTATCGTTCCTGTCAAGTAGCCAATTTTGCCTCTTCCCTTGATGACGAGAATCACGGATTGAAACCATTCACGGAATTCAAACCATTTAATTTGTGCTGTGTGATTTGGAGAGAGTGATTCTAAAACATGGGATGGAAACGGCTTTGGTTGGAGGCGTTGATGTTCCGATAGTAGAAGAGACTTCGGAAGTCATTTCTGATTTGTTAGATCGAGAAACAAACACGAAAAGGGACAAACACGAACGGTTAATGGGCAAGAAGAATCGGTGACTCTGATACCATAAAACAATGAATTTTGGAATGAATGATATTCTTGTTTCACAACTCTTAATCTGTACAATATATAACCTTACAACTCTATGCTAATTAAGGCAACTCTATACTAATTAAGGAATTAAATATCAAATAATTACAACATTGCTTCTTGATTGATTCTTTCCTATCTAGGTTACTTGATATATGGAAAGTGTATAAATAAAAATATACAACAGATTTGTCTAAATCTTCAACACTAAGTGTCCTATCTAGAGTTGGCATTTTAGTTTTGAACTTTATAAGCATTTCCAATTAAAAACACAACAGAGAAGAAAAAAAAAGTTGATCAATGGCAACTCCACTTCACATATTCGTACTTGGGTGCATCCTTGATTGTAAAAGCTGCAGCTTTTTATCTATTTTCTGTTCTAATTTCGGTTTCTTTGAGGGCCCTAACTCATTCATCATCATTTGAAAATAGAAGCTAAAATACGTGCAGTTTAGAACTTAAGAATGAGGAGAACACTGTGAGTAATATGTGATTGCGTTCCTTAAAGCGAGCTGATTCTAGATTTAGTGTTGTCTGTTGGAAATGTTGTATTAGAAGCCCTATCATGGCCAGATGCCGGACAGTTCACTATGATATGGGATGTAGATCATCTTCCAAAAATAGAAATGATGAATTAGGTCGATCTTCTATCAACTATATACAAAGTAAATCAGTTGGTGGTTGGATAAGTTTGGATTTATAGAATAATGTACTAAAACAACTTTATAGCAGAACTCCCACTTTAATTGCAATTAAATTTCTCGGAG	MAWLINSMEPSIGRTYLFYQTTKEIWDAVQEIYSDLENTSQCFEVRSKIRDTKQGGLSVTEYYNSLMELWQEIDLFYYISWACPIDAEKYKKMLERERIFDFLHGLNQDLDEVRGRLLGVKPFPTLRESFAEVWRGPAWRK	OTHER
Rs_project_373595	Rs_project_373595__TRINITY_DN25781_c0_g1_i6	7.82827	0	5.2348	0.00275706	0.0312596	Transcript DEG	Cysteine-rich RLK (RECEPTOR-like protein kinase) 8	hypothetical protein F511_27112 [Dorcoceras hygrometricum]				2.4e-75	RVT_2,Retrotran_gag_3							other_or_unresolved																	ATTCCCTTCCATTGTCTGTACGAAAGACAAGGATATTGGACTGTAAAACATTTAAAACAAACTTGTGAAATTGTTTAAACCAATGTAATGTTTCAGATTTATCCTTCTTTAAATAAACCCAACACATCCTAGTTGATCATCAATGAAGGTGAAAAACCATTGAGTTTTAGTTATGTATGGCACTCGAGATGAACCCCAAAGATCACTGTGTAAGTTGGAATGGCTTGAGTGGGTAATGGACTGTTGTGTGTTTTGCAAGGACACAATGCTCACATTGAAATAAATTTTACTCTTTAGTGATGAAAAGATGTGGATACATAATTTTCATATGGGCAAAACTGGGATGTCCTAGACTTTGGTGCCATAACATGACATCAAAATTAGAAATAACTGACAAAGATGTTACTTTTGGTGTCTTGACACAATGATGATTCGTCCCCCCTGAAAGATAATAGAGCCCATCCTTTTTCTCAGCAATTCCAATCATCTTCCCCGAAGAACGGTCCTGAAATTCACAATAAGAGACAAAAGATGTCGCAATACAATTCAAATCTTCTGTCAGTTTACTTACTGACAACAAGTTGTATGTTAACTTCGATACAATTAACACAGATCGAAATTCCATATTCGACAAACAAACCGTGCCCTTTCCTATTGCTGGAGAGATTTTACCATCAGCAACTAATACATTAATCTTGTGATGGCATTCATGATAGGTGTCAAAAATATCCAATGACCCAGTCATATGATCCGAAGCTCCTGTGTCTACAATCCAACAAGTTTTTTGAACTGATTGAGATACTAAACCGTGTTGAATAATACCTGTCCGGGCCATAGCGGCAGTAGGGTTTTTTTGATTGCTGAGTTCCAGATCCTATAGAGAGTTTGCTGTTGTTGAGGAGCTGTCGCAATACATCAATTTCTTCGCTTGAAAATTCAGGACCAGTGATATTATTTGAAGTCGTTTCCACCATGTTAGAGGATCTCGGTGGCCTGCTATCCCTTCACGACTTCCAATCAGCAGGTTTTCCGTGTAGATCCCAACACTTGTCACGAGTGTGATGCGGTTTATTGCAATAATCACAATGTATACGGTCAGAGGTGAGTGTTGAGGTCCTCGGCCACCATCTTGCCTGTTTATTGCAAGGGCAGAGCCCTGTATCTCCAATGGACTATTGTTTTGCTTGGAGGATTGAAACATGACACGCTTCCTACTTTCTCCACGCCGGACCACGCCAGACTTCTGCAAAAGATTCTCGGAGGGTGGGAAAGGGCTTTACACCAAGCAGCCTTCCACGGACTTCATCCAAATCCTGGTTTAGCCCATGTAAAAAATCAAAGATACGCTCTCTTTCAAGCATCTTTTTATATTTTTCAGCATCAATAGGACACGCCCAACTAATATAATAGAATAAGTCAATTTCCTGCCATAATTCCATGAGAGAGTTGTAGTATTCAGTCACTGACAGGCCTCCTTGTTTGGTATCTCGGATCTTTGATCGAACCTCGAAACATTGAGATGTGTTTTCGAGATCAGAATAAATTTCCTGGACAGCATCCCATATTTCTTTTGTTGTCTGATAGAACAAATATGTGCGCCCAATGCTTGGCTCCATCGAATTGATGAGCCAAGCCATAACAATCGAGTTTTCCGCCTCCCAGGTACTAAATCCAGCATCAGTCCGTGAAGGGGCTGGTATCGTGCCTGTCAAGTAGCCAATTTTTCCTCTTCCCTTGATGACGAGAATTACGGACTGAAACCATTCACGAAAATTCAGCCCATTTAATTTGTGCTGCGTGATTTGGAGAGAGTGATTCTCAAAAGATGGGATGGAAGCGGCTTTGGTTGGAGGCGTTGATGTTCCGATAGTAGAAGAGACTTCGGAAGTCATTTCTGATTTGTTAGATCGAGAAACAAACACGAAAAGGGACAAACACGAACGGTTAATGGGCAAGAAGAATCGGTGACTCTGATACCATAAAACAATGAATTTTGGAATGAATGATATTCTTGTTTCACAACTCTTAATCTGTACAATATATAACCTTACAACTCTATGCTAATTAAGGCAACTCTATACTAATTAAG	MTSEVSSTIGTSTPPTKAASIPSFENHSLQITQHKLNGLNFREWFQSVILVIKGRGKIGYLTGTIPAPSRTDAGFSTWEAENSIVMAWLINSMEPSIGRTYLFYQTTKEIWDAVQEIYSDLENTSQCFEVRSKIRDTKQGGLSVTEYYNSLMELWQEIDLFYYISWACPIDAEKYKKMLERERIFDFLHGLNQDLDEVRGRLLGVKPFPTLRESFAEVWRGPAWRK	OTHER
Rs_project_373612	Rs_project_373612__TRINITY_DN25721_c0_g1_i9	7.60985	0	5.15584	0.00165972	0.0226961	Transcript DEG	Uncharacterized Ramonda serbica protein	uncharacterized protein LOC142554996 [Primulina tabacum]				5.67e-73	RWP-RK							other_or_unresolved																	GTGCCTTTTAAATAAAATGCGGAAGCGTTAAAATATTGAAGTCTTGAAAAACTCGTCATGAATAACCATCTCCAACACTGCTCATGTTCCTCTCCTTTAACCTGTTCTTTGTCCTCATCTGGGAGGGGGAGTAAGGGGATGCTTGTTTTGGAAAAAACACCCAGTAAGTAGGGACGATGAACATGTTAAAAACATACATGTATTCATAGCATAAATCATTGAATATTTCTTATCAAAACACATAGATCTGAGCACTTAAACACATGTCATGCACATATCATAAACCTTACACATTTGTATCACAACTTGTTGGATTCAAGTCAAGATTCAGAAGACAAATCTCCCCAATCACCAGGCAATGTCGATTTGAATATCTGGACAAGCACCATTTTCTTGGCTCTGTCAAGATTTTTCATACCACATCCTTTGTAAACTCCAAGTTTTAATGCTTTTCGCCCATCTTCGACGGCTCTCTGCCTCAAAGCTGTGAGTGAACTTGTCCACTGTGAATCTGCATCTGTTGAACTTGCCTTGATTTCCGACATTTTCCCATCTACCGACGACGAATCAGCAGCAGCAGCAGCGTCTGCCGAGCTTTTAGGTTGTTGCTGTGTTTCCTTGGTATCTGTACTTTGACTTTGTTGGCTATTGGCACCATCGAGTTTGCTGTCCCACCATTTATATGAGATGCTTGACAAGCCATGGGATGGGAATCCATATTTGAATTCATCCACAGTTGCAGTATTCCCTTTCGTCGTTGTCGCGCCTCGGATATCATGAGAGCTTTCATTATGTGCATTCTTACTTGGCTGTGGAGTAATCATTTGTAATGGTAGTGTCACCTGTTTAAAGACACCACTACTGAAGAACGGCTAATAAACCCGGTAGCATTCACGGACTTTTTCTACCATCATCAAAACGAATTTGAAAACGCTTATGTTAAGCACCACACTAATTCTCAGTTTCCACCTATAATCTTAGTCATTGCTAAAGTTTGGATAAAAACAAGTATGCGTCCCATCCTATAGTCACTTCTAGTAGCATTTCACAACACCGACAGCCACTCCCCAATCCAAGGAGAGTCGAGCATTCAGATTTGTTATTGCAGCAGCAAACTCTATAAACAAAAGAGATACAATCATCACCTACAATTCACACTTTCTTTCCCAGAATCTATCACAACCACACTATTCCATCTCCCACAAGATATATATTCCGTTAATAGCAAAATCACGGTTTGATATATTCCTTTAAATCATAATTGAATATTAAACAAAATATACCATTGTCATGAACTCAGAAAAGCAATGCACCAACACAGCTTTCACCATCCAGCTTCCATGAAATGTGAAGATTATTAGAAGACAACCATAAGTACACCTAATCCACCCCAGGCTTTTGCAGGTAAAAGAATTCCAAAAGAACCATTTTTAATGAACTGCAAAGGTCAATTTAAGTCAATCACACCGCAGAACTAGCTAATACGAATGTACCATCAATGTATCAACTGTACGAACTTTGATACCCGATGATGACACCTGAACCCTCGTGGTCAGATACCCCAAAATCAGATTCCGTGGCCCGGAAAGATGACAGTTGGGAGGACTCTGCTTCCGGAGAGCCGGAACCAGGAACGGGTAGGCAATAGCTACAGGTCTCACTCAGAACAAAACCTACGGCTCACTTATTTATGATACCCCTAATGGCAACGTTGACTACCGAGTAACTCTAATTTCATGAGAAGACTACTAATTACACATGAAATTTAGTGATGCACACCTCGTGCTTAAACCCAATTCAATTCACGACATAAACATTTCAAGATTCAATTTTTTAGCTTCAAGAATCGCTGTCTCTATAATTTCCAAGTTTCCACAATCATTTCTACATGGGTTTACAATAATTGGCATGATTGAACAGGAAGATACGGGTTTGATTATTTTCTCTCGCATTTATCAAATCATTTGATGCACAAACAACTGGACCCAGCAGAAACAAGAGCATCTTCTGTTTGTATAATTGAAAAATAGAGTGTGAAGGGAGAATTGCGGACCTCGGAGAAATCCAAGTAATTGTCGACTTCAGGTAGATCGGGCTTGGCTTTCGATCAGAGTGAGGTTCGAATATGGCCTGGAG	MITPQPSKNAHNESSHDIRGATTTKGNTATVDEFKYGFPSHGLSSISYKWWDSKLDGANSQQSQSTDTKETQQQPKSSADAAAAADSSSVDGKMSEIKASSTDADSQWTSSLTALRQRAVEDGRKALKLGVYKGCGMKNLDRAKKMVLVQIFKSTLPGDWGDLSSES	OTHER
Rs_project_373655	Rs_project_373655__TRINITY_DN25752_c0_g1_i20	23.8049	0	6.81469	0.00344708	0.0360479	Transcript DEG	sp|Q9FYE2|PKS4_ARATH Protein PHYTOCHROME KINASE SUBSTRATE 4 OS=Arabidopsis thaliana OX=3702 GN=PKS4 PE=1 SV=1	protein PHYTOCHROME KINASE SUBSTRATE 4-like [Primulina huaijiensis]		sp|Q9FYE2|PKS4_ARATH	Protein PHYTOCHROME KINASE SUBSTRATE 4	3.05e-284			phototropism [GO:0009638]; red or far-red light signaling pathway [GO:0010017]; red, far-red light phototransduction [GO:0009585]; response to far red light [GO:0010218]; response to wounding [GO:0009611]		nucleus [GO:0005634]		ath:AT5G04190;	other_or_unresolved	Q9FYE2	PKS4_ARATH	reviewed	PKS4 At5g04190 F21E1.110	Arabidopsis thaliana (Mouse-ear cress)		FUNCTION: Modulates phytochrome-mediated control of hypocotyl growth orientation. Involved in PHYA and PHYB signaling. Acts as an inhibitor of asymmetric growth. Not involved in the control of leaf flattening. {ECO:0000269|PubMed:16777956, ECO:0000269|PubMed:18390804, ECO:0000269|PubMed:20071603}.				PKS family	IPR039615;		NP_196039.1;	AL391716;CP002688;BT015323;BT021129;	Phytochrome signaling pathway;Reference proteome	TCCACTTTTCAAATTCAAATCAAATTTGGCTTAAATAATGGAAATCCAAAATCCACTTTTCAAATTCAAATCATTGTAAGGCCATCTGGAGTCATCGGACTTTATCATCAAAAGCAGTTATGTGTAATTGATGTAGTTCCAAGTTCAAATCCATCAACTCAAAAATTTTGTTTATTATCAAATGGATTCACAACTCAAAAAATTTGTTCAAGATCAACATAATTTGAGCTGTGAGGGATTTTGTTTATACAATATTGCTTATTATCAAATGGATTCACAAAAATTTCTACATAACATTGAGAATATAAACGTGAAGAAGAGGTGTATACCGGAAGAGTTGTTTGATATCATAGGATCCTTTTTATTACATGCGGAAACGATTGCTGCATATATAATAAAAGGTATTGCTCAGTAAACTTTGTGCATGAACTAACATGCAAAATAAATGGTGTACACAGAACTTGGAAGTCATACAAGAAACAAAATCCTTATTTAGCAAGTAAATGAATACACAAACAAACACACATCGCATATCTTGAAAGTAATCCATCCCTAGGAACTTTGTTTACATATATTTATCCTACCATCCATCCAATCATGAATAAAGACAAACAAAATCCCTTTTACATATGACTCGTATATGCTAATTCAAGAGACCAACCTTGATCTCTGCCATCAGACCTCCTTTACCTTTGTACCGCACAATTTGCCGATAATTTATAAAAATTATTCATAGAATTTTATTATTTTGGGAAAAAAAGAACATCATGCCGCAAAAGCAAGAGACAGCCGTGCCGAATGAGAGGTGCGGGTGCCTAACGGCAGCTTATTCGATCTGGGTGGCCTACCGCCCACATGCCCCGCACCACCACCGGATTTACTACTACTACTACTCAATGGAAACAATGGTGGGCCTTCCCTCACTGCGCATTTAACCGCCTGTGGCCCCACGCTTACCGACTTCTCTTCCCGACAGCTCATTAGCATAAGCCCATTTCCTTTCCTCTTCCCGCCGTCACCACCAGAAGCCTCCTCCTGCAGCCTCTTATGTAGAAATGCCACGTTTCCTATTTCCGAAGCAGAGATTGAGAAATTGGTGACACTCGCTCTGTCATAGCCTTCTGCAGTGGTGACACTCCAATCGATGCTGACTTCACTCGGTGCGTAGCATTCTGTTGCTGCAACACTCGGCGTTGGTGGCTCGTCTATGCTTCTTCGACTAATCATCATACCATTCCCGGAACCGAATCTTCTTTGATTAAACGGTGGAGCTTCCTCGTCCAACGAATCTCTACCACGATACACTTGGTATGAATTCGATTGTGTCGAAAAGCTTTCGATCTCGAACAGATCTGAGCTGGCGTCGCTGTACATATCATCATCACGCGCCATTGGACTGCCTGGATTGAAATCGGGTGTTCTTGAAATAGACAGGGGATCGTGCACCGGTTGGAAAACTTCCAATGAATCGCGAGGTGGATCTTCAAAAGGATTGACTACTGATTTTGTGAAACCCGTAGTTGGCTGGATTGTTGAATTGAGGATAGGGAACGAGAAAGGAGCAGATGTGGCATCACCGAACGGCCTTCCTGATGCTGACACACGCTGCTGGCGGGGTGGATCAATTTTGTTTTCAGGAGAGAACAAATTCTCGTTTGGAATTGAAATCTTTGCTGGTGCTTTCTCGTTTCGGGTCTGACCCTTTCTCGCATAAGAGAAATTCGAGGTTTCTTGGACCACAGAAGGTCCCCTGATATCTGAATCCGAGGTTGCTTGCTTAACCTTAACAGAATTCTTGCCAGTGCAGCAGCACTTTCGACAAAAACTCCATTTCTTGGAAACAGGATTCCTTTTCTTGATGCACATATCAGAAGGGAAATTCCTTAAAGAAACAGCCATTGAACCGGGAGGATTTGCCAACAGGCCTGTCTGGCTATTCCAACTTGCCTCGGATGAGGCCGTGGGCGTGGCATGGAAAGACCTTGTCCGATAATTCCTTCCATATCCATCTGCAGAAGAAACTGATGACAATCTTGGAACCGATTGCAGATCGTGAGATGGGATTTGCTGTTGTTGTGTTTTTTTAATGTCTTTAGTATCGTTGTTGTTTTCGCTGAAATACTTCTGAGCATCAAAAATACTTATTTCTGTGTCATCAATGGTGCAACCTGTTTCATTTTGTTGGGAAATTTTTGTTGGATCTTTGGGTTGGAGATATGAAGAAAAGGATATATCTTTAAAGGCTGTAGGATTGTTTAGAGGAAAGGATCTGTATTGGAGAGGAGATTCTATAGCACTAAAGATTGGTTGCTGTGGTGAATTGTACTTGAAACTTGTTACTAAATTATGTGAATCCATTCCACACACACACACACACACACACCTTTTAGAAAGGGAATACACAGTATCTGGTTAGTAACTAAAACTTGAGGAAAC	MDSHNLVTSFKYNSPQQPIFSAIESPLQYRSFPLNNPTAFKDISFSSYLQPKDPTKISQQNETGCTIDDTEISIFDAQKYFSENNNDTKDIKKTQQQQIPSHDLQSVPRLSSVSSADGYGRNYRTRSFHATPTASSEASWNSQTGLLANPPGSMAVSLRNFPSDMCIKKRNPVSKKWSFCRKCCCTGKNSVKVKQATSDSDIRGPSVVQETSNFSYARKGQTRNEKAPAKISIPNENLFSPENKIDPPRQQRVSASGRPFGDATSAPFSFPILNSTIQPTTGFTKSVVNPFEDPPRDSLEVFQPVHDPLSISRTPDFNPGSPMARDDDMYSDASSDLFEIESFSTQSNSYQVYRGRDSLDEEAPPFNQRRFGSGNGMMISRRSIDEPPTPSVAATECYAPSEVSIDWSVTTAEGYDRASVTNFSISASEIGNVAFLHKRLQEEASGGDGGKRKGNGLMLMSCREEKSVSVGPQAVKCAVREGPPLFPLSSSSSKSGGGAGHVGGRPPRSNKLPLGTRTSHSARLSLAFAA	OTHER
Rs_project_373665	Rs_project_373665__TRINITY_DN25792_c0_g1_i3	12.3079	1.55463	3.03104	0.00492028	0.0449716	Transcript DEG	Transposase-associated domain	uncharacterized protein [Primulina huaijiensis]				1.19e-22	Transpos_assoc							other_or_unresolved																	ACTCTCTTAACAAATCAAGCATCAAACGAAATGACATATCACTCCAGTCACCTAGACACTTAATTTGAAGCATTCTCACAATGAAAGACAGTTTTTGAAATTTTTTTGCATCATGGGTATAGTTCTTGTTCAGCATCTTTTAGATTCCTATAAAACTTTCCGGCTTCCTCATTTGGTATTTGGTGTTTAGTCTGTGATGCATGCCCCATAATGGTATCTTCATCACGCATTGGAAATGCATCATGAAGTAAGTCTCTCATATTATCACATGTATCCAGACCATCAAATGAATCAGTTTCAGACACACTGTTTGAGGGCAATTCACCATGAACTACCCATTTAGAGTATCCATCCAAGAAACCTTTTGTAAGCAAATGCGCTTCCACAAATTTTCGTTCTTTGTATAAACCATTTTTACAATTCTTACAAGGACATAGAATCAAATCATCATCATTATTAAAAAATGCAAAATCTAGAAAAAATTTCACCCCCTTCTTATACATGTCACTTGATCTCGGCAAATCCATCCAACTCTTATCCATATTCACATTTTCAAAAGCACAGCTACTTCAATGTATAAATGTCAACCTCTCAACACATGAAATAGAATAACCCGAGCCTTACTCAAAATAGAAACAACTAGTCATAGTTACCTCTTCCTTTGATATTCACTAATTAGATATAAACTCCCGCC	MDKSWMDLPRSSDMYKKGVKFFLDFAFFNNDDDLILCPCKNCKNGLYKERKFVEAHLLTKGFLDGYSKWVVHGELPSNSVSETDSFDGLDTCDNMRDLLHDAFPMRDEDTIMGHASQTKHQIPNEEAGKFYRNLKDAEQELYP	OTHER
Rs_project_373705	Rs_project_373705__TRINITY_DN25723_c1_g1_i1	0.589388	44.6679	-6.50284	0.00574676	0.0496908	Transcript DEG	sp|Q33339|RDRP_CPMV1 RNA-directed RNA polymerase OS=Cryphonectria parasitica mitovirus 1 (strain American chestnut tree/New Jersey/NB631) OX=186769 PE=3 SV=1	LOW QUALITY PROTEIN: putative mitochondrial protein AtMg01110 [Primulina tabacum]		sp|Q33339|RDRP_CPMV1	Uncharacterized mitochondrial protein AtMg01110	1.59e-24	PF05919;			RNA binding [GO:0003723]; RNA-directed RNA polymerase activity [GO:0003968]	host cell mitochondrion [GO:0033650]; ribonucleoprotein complex [GO:1990904]		vg:949211;	other_or_unresolved	Q33339	RDRP_CPMV1	reviewed		Cryphonectria parasitica mitovirus 1 (strain American chestnut tree/New Jersey/NB631) (CMV1) (Cryphonectria mitovirus 1)	2.7.7.48	FUNCTION: RNA-directed RNA polymerase that replicates the viral (+) and (-) genome. {ECO:0000250}.	CATALYTIC ACTIVITY: Reaction=RNA(n) + a ribonucleoside 5'-triphosphate = RNA(n+1) + diphosphate; Xref=Rhea:RHEA:21248, Rhea:RHEA-COMP:14527, Rhea:RHEA-COMP:17342, ChEBI:CHEBI:33019, ChEBI:CHEBI:61557, ChEBI:CHEBI:140395; EC=2.7.7.48;		SUBCELLULAR LOCATION: Host mitochondrion. Note=The virus probably exists as a ribonucleoprotein viral particle and is transmitted via maternal inheritance through ascospores with a high rate of transmission through conidia.		IPR043502;IPR008686;		NP_660174.1;	L31849;	Host mitochondrion;Nucleotidyltransferase;Reference proteome;Ribonucleoprotein;RNA-binding;RNA-directed RNA polymerase;Transferase;Viral RNA replication	CCCGGAGTGAGCGTTGCAGCTCTCAAGCCTCTGGTCCCGGGTCACGCATTACGCGTGGGGTTGACCAGAGGTCCTTCGGTAAGATCCGAATTCGATGAAATTCCTCTAACACACCGTTAGAGGGATCAAATCAGTCGACTGACCGATTGACGAACGTTCCCCCTGGCCTTACAATAAGGCCAGGGCACTATATTTCACACGTTCATTATCCCAAATGTACTACTCGTACAAGGACAATAGTCCAGTTAGAGTGTAATTAAACAATTACCGTCTTTAAGGTTACTAAGTGTTTGCATCTGCAATGGAGAGGATTACTACCTAAGTAGATTAAACCTTATACTATCTCCGTCGAAAGAGAATCGCGGCAGGTTGGTCGCCCCCACCAGGGGTGCTAGCACTGAGCAGAGCTTGGTACGTGCATCAGGTCAGTATAACATAAGACTTTTCCTCAAATGTAGGGAAAGACCCTGTTCGTTATGCACTAGAGAGTGTAGATGAATATACCTTATTCATTATTTCGAGTATATCCATCGGTGACTAATACTCTCTTCGTTCTGTCCCCTAGGGGTCAGTTTAAAGAGTAGTTTATCGCCCTTTGATTATTTGAGCGCACGATTGTCCCCTAAGGGTCACTTCGTAAGCCACTTTCTGGTCTTAGATCTCATGAACAACACGCATTAAATCCCAAGATCATGTTAATTAGTCTAATAGACTATTCCGCCTCTCCCCCGTTGGGGATGGTAAGAGAGGAACTGCTTTAGGAGCAGCAATCATCCGAATTTCTTCGAATCTTGGTTCTGGAGTTTCCTCAAGAGGAAGGTTCCCGGTTCCACCTAGTTCTAGCGCTAGTAGAGCTTTAGCCAACATGGCTTTTAACTCCTCTATCGATTTCCCTTCCGTGGCTGTTTCGAAGTCCGTATTTATTATCGGAACTTCTAATTTAGCCTTCTTTGGAATGGATTGGGCTAATCTTAAAGTCTCAGTTGAGATTAAGATCGGGCTTTCCGCCCGGTAAGGGCTATGTGCCCCATCTAGCCCAAGAGTAATTAGGTCACCAATATCCCGTAATGGTACATTGGGATATCGAAGAAATTTCCCAGTGAAGAGTCTTCGGGTTCCTTGGAAGAAATGATTCAGGCTTCGCCAGAATCGCACCATGATTTGTAAATCTGGTGTGTTATCTTCCGTTATATCCTCAGGTCGTTTTAACTCTAGAGCCGGCAGCGGCAGTTTGGCTAATTCTCTTAAAGAGAAAAGGAATTGACTGAAGAGTACTACCCATTGGGGTTTACCTTCGTCTATCCATTGTTCGTGTGGATAATTCTCAACATCGGTGTTTCCACCATGTCGGATTTTATCCATAATCACCTCATTCCGTGCATCAAATGCATCGGATAAGGGCAGAACGAACAATGCTCTCATTGCCGCTAACCGCTCCAGTGCTACAACGCTACCTCGCGGACTTTGTAGTTTTGATCCTGAGACCAATTGGTCTTGGGGGATAAAACTACCTGAGAGAGGGTCGACCGTTAGGTCTAACTCTTTAAGTAGGGTTACGATTAAATCGTGAGCTACTCTCTCCCAGCGTCCCGCGATATTCCGTACCATATTAATCATTGGTGTTACCAATGATATAGTTCGGCCTCGAACATAATTAACTCTAAATTTATCAATGATATTATAGAGTTGATATGCGGAGGGCCGTGGTACATCGGAGTCAAGGAAGCCAATATCGAAGAAAAGAGGGATCTCTGCAAGTCGTTGCGGAATATGCAACCCTAGGTAAATAGCTTTCAATTGTTTATTGAAAGATTGGAATTTTCCACTTGATAACTTACCAAGTTGTTTGTAGGAAAATCCTAGAATTCGCAGCAATGTTCTCATTCCTGCGATACCATCTAGGTGTTTATTTGCAAATCCGACCATCAAGGCTAAATTACCTTCAATGGTGAAGACCTCCTTTAGGGTCCAAGGTGAAACATCTTGGCCAAGGTAGATCGTTCGCTTTGCGAATTCGCAAAGACGAGCCGATGGAGAATAGACGGATTTAGCTCGGTTAATTTTAACACCGAGATCCTCCGCTATCAGCAAATAAGCATCCGCGACTTGTTTATCACAGATTAACAAGTCATCACCTAGGAGCGCATAGTTTCGGTATAGTGTACCAACTGGGACTATACCGCAGTACCATGCCGCACATTGGACTATAAAATGGTGCGTCAGAGCTAACATAGCCCATGACGATAGGGCTCCCATGGGTTGCCCCACCGCATATTTATAGGATCCAGCGTGTTTCATTATCTCAGGGTGCTCATCGAACGGATTAAAATGATACGTCCGTGAAGTAAGCAACAATCCCCAGAGATCTGCGACCCTAGTTCCGACAATACCTGCAAGGAGATCCACTTGCAACACTAATGGCAGTCTATCAGTCGCTGCTGACAGATCCAGGGAGAACAATCCAGATGGGTTTGATTTTATACGGCTCCACAGTGGAGCGTGTTGATCAAACGTTCCATCTATATCTGAGTGGGTTTTTAAGACCTCAAAGATAAAACGATGGACTGGATATAATACGTATTGGGTCCATGGTTCAACCATGGCAAATACCCGTACTTTCCCTGCGGCCTCATGCTTAATTGATAATTTACCAATAGCATGAGACCCCATATCTGCAAAAGGTTTATCCTTAAACGCAGTGGCATAAGCCATTAGGGTCAATAGGGCAACATTCCCCGTAATCGTTGCGATGTACCGGATGGTTCTCCAATAATTTACAACTTTACCGTTGTACTTAAAGCCTTTGGACATTAAAGAGTGCATACTATTAATTAGATTGTATGGATGAGTCGAGTAATCGGCGAACCCAGCCCCTTCCCCACTAATTTTAGTCATGGAAGGCGAACTCTTTAATATCGGGAAAACTTTCCCAAATTTAGCTAGTAATCCTGAGATTTTATCTAAGGAAAACCGACTAAATACAAAAGCCGCAAGGAATGGAGATACCCAAGCTTTTAGCAAGGGTCTTAACTCCATATCACCCGAATTTGGGTCGGTAATGGTGTTCAATTTTAGAGTAGGAGGGCAACTTAGTTGTCGAAGAAACTCTAAAATTGATAGAACAAATTTAATTATTCTAAAATTATTATTCCGAATGTCTTCCCTGAAAACAATGGGAATAATTCGGGGATAACCCGTCCGTGTAAGACCAATAGGGTAATTCCCTATGTCTCGGACGTTACGCGGCACATCATGCCCTAGAGCTCGTTGCAAGCAAATGATTGACACTTTTAAGTGTTTCACTGCTCCCGTGGATCCTCGTGTTTTGTAGATGTATCTGATTTTCATTAAGAATTGAAATATAGCATTGATTCGTCGACCAGTTAATCGTAAGGAAGTCAAGTGGAATATGGCAATGCCGTATTTCACAAGACCTCTCCCGTTTGACCGGAACAGCGCATTAAGTGAGCTTATCGAAAGGTGTCGTCTACCAAAGTGTTTAAAGATGTTAAATAAATTTGTTTTCATTCTTAAATACTTGGGGTGCATAATCGGTTGCTCCTGCTCATAATATAACGTTACCTTCTTAGGATCGGACATATGTAGCCCTTCTAGTCTCTCCATATTTCTATGAATTGACCTAGGTGGTTACGATAGTTCTCGACTACATTTGATAGTCAAATCCGTAAAGGGATATTATACCTTAGAGCAGGTCCCGATGAGTACCTACAGGGTTTCCCCCGCAGAACTTCTCAGTTCTGTACCGGCGACTCGGTATAAGACCTATCTCTCCTTTTGTCGAACCCTTCATTGGGTGTTCCTCTTCGCGAGGACCGCAGAAGGCATCGGAGGGTGCTACCAATGGCTAGCCCTAACCCGATGATCTAGAGAGTAGTATCTCTTTCTTTCAATTCATGGCTGTGAAACCATTACTCAGCACTTAGCTTGTTAGCTAAATGCCTGTTTATAGTTGTTTCCATCTTATGAAAACACTCTACAAACCTTAACTACCGGATGCTGAGCAGGCACCAGGCAAAGCTATGCTTTACCTTTGCCCGCTTCAGGAGGTCGGTCTTATCTGGATCCCAGGTCTCACCAGTGACCAAAGAAATGTCTTCCTTTGGGTGGCATTCTCCTTTGGGGTAAACTAGGTTACAGGGTCCTTTCGGTCCCCTTGGCCTAGCCGGCCTGAGATTATCCAGCTAACGCCCGCTATGGTGGGCAAGGCTAAGATCCGCTACTCCTGGGGACTGCCCAGAGCGGAAGCGCGCAGCGATGACTGCAAATCATCGCACATTGCTGTGCGGCTGACAGATACTCCTTCACTGAGTGAAGGGGTTATGAGTACTATTTATAGTTTGCTCCTGACATCCATTTAAGGATTCACACAACCGAAGTTGCGTGTTCGCCAGATACACGTCAAAGAAAGGGGTTCTTCCCACTTTCTCGTTTGGAATAACGTGATCTCTATAATAGGAATCACTTCCCTTCTGAAACCTGAAAGAGGAGTCGACCTCTAATACAACTTCTTAACCTTAATTAAGACGGATTCTTTTGTTTAAAAAGTTTCCTTCATTGGTATTAAAAGTCCATCTTGGACTGGACCCGACGTGAATTTATCACAGTCGGAGCGGGTTCGTCCTGCTCCCGGTGTTTGCCTCACGGCAAAC	MERLEGLHMSDPKKVTLYYEQEQPIMHPKYLRMKTNLFNIFKHFGRRHLSISSLNALFRSNGRGLVKYGIAIFHLTSLRLTGRRINAIFQFLMKIRYIYKTRGSTGAVKHLKVSIICLQRALGHDVPRNVRDIGNYPIGLTRTGYPRIIPIVFREDIRNNNFRIIKFVLSILEFLRQLSCPPTLKLNTITDPNSGDMELRPLLKAWVSPFLAAFVFSRFSLDKISGLLAKFGKVFPILKSSPSMTKISGEGAGFADYSTHPYNLINSMHSLMSKGFKYNGKVVNYWRTIRYIATITGNVALLTLMAYATAFKDKPFADMGSHAIGKLSIKHEAAGKVRVFAMVEPWTQYVLYPVHRFIFEVLKTHSDIDGTFDQHAPLWSRIKSNPSGLFSLDLSAATDRLPLVLQVDLLAGIVGTRVADLWGLLLTSRTYHFNPFDEHPEIMKHAGSYKYAVGQPMGALSSWAMLALTHHFIVQCAAWYCGIVPVGTLYRNYALLGDDLLICDKQVADAYLLIAEDLGVKINRAKSVYSPSARLCEFAKRTIYLGQDVSPWTLKEVFTIEGNLALMVGFANKHLDGIAGMRTLLRILGFSYKQLGKLSSGKFQSFNKQLKAIYLGLHIPQRLAEIPLFFDIGFLDSDVPRPSAYQLYNIIDKFRVNYVRGRTISLVTPMINMVRNIAGRWERVAHDLIVTLLKELDLTVDPLSGSFIPQDQLVSGSKLQSPRGSVVALERLAAMRALFVLPLSDAFDARNEVIMDKIRHGGNTDVENYPHEQWIDEGKPQWVVLFSQFLFSLRELAKLPLPALELKRPEDITEDNTPDLQIMVRFWRSLNHFFQGTRRLFTGKFLRYPNVPLRDIGDLITLGLDGAHSPYRAESPILISTETLRLAQSIPKKAKLEVPIINTDFETATEGKSIEELKAMLAKALLALELGGTGNLPLEETPEPRFEEIRMIAAPKAVPLLPSPTGERRNSLLD	OTHER
Rs_project_373706	Rs_project_373706__TRINITY_DN25723_c1_g1_i2	0	422.959	-26.0742	2.33847e-09	1.3756e-06	Transcript DEG	sp|Q33339|RDRP_CPMV1 RNA-directed RNA polymerase OS=Cryphonectria parasitica mitovirus 1 (strain American chestnut tree/New Jersey/NB631) OX=186769 PE=3 SV=1	LOW QUALITY PROTEIN: putative mitochondrial protein AtMg01110 [Primulina tabacum]		sp|Q33339|RDRP_CPMV1	Uncharacterized mitochondrial protein AtMg01110	1.69e-24	PF05919;			RNA binding [GO:0003723]; RNA-directed RNA polymerase activity [GO:0003968]	host cell mitochondrion [GO:0033650]; ribonucleoprotein complex [GO:1990904]		vg:949211;	other_or_unresolved	Q33339	RDRP_CPMV1	reviewed		Cryphonectria parasitica mitovirus 1 (strain American chestnut tree/New Jersey/NB631) (CMV1) (Cryphonectria mitovirus 1)	2.7.7.48	FUNCTION: RNA-directed RNA polymerase that replicates the viral (+) and (-) genome. {ECO:0000250}.	CATALYTIC ACTIVITY: Reaction=RNA(n) + a ribonucleoside 5'-triphosphate = RNA(n+1) + diphosphate; Xref=Rhea:RHEA:21248, Rhea:RHEA-COMP:14527, Rhea:RHEA-COMP:17342, ChEBI:CHEBI:33019, ChEBI:CHEBI:61557, ChEBI:CHEBI:140395; EC=2.7.7.48;		SUBCELLULAR LOCATION: Host mitochondrion. Note=The virus probably exists as a ribonucleoprotein viral particle and is transmitted via maternal inheritance through ascospores with a high rate of transmission through conidia.		IPR043502;IPR008686;		NP_660174.1;	L31849;	Host mitochondrion;Nucleotidyltransferase;Reference proteome;Ribonucleoprotein;RNA-binding;RNA-directed RNA polymerase;Transferase;Viral RNA replication	CCCGGAGTGAGCGTTGCAGCTCTCAAGCCTCTGGTCCCGGGTCACGCATTACGCGTGGGGTTGACCAGAGGTCCTTCGGTAAGATCCGAATTCGATGAAATTCCTCTAACACACCGTTAGAGGGATCAAATCAGTCGACTGACCGATTGACGAACGTTCCCCCTGGCCTTACAATAAGGCCAGGGCACTATATTTCACACGTTCATTATCCCAAATGTACTACTCGTACAAGGACAATAGTCCAGTTAGAGTGTAATTAAACAATTACCGTCTTTAAGGTTACTAAGTGTTTGCATCTGCAATGGAGAGGATTACTACCTAAGTAGATTAAACCTTATACTATCTCCGTCGAAAGAGAATCGCGGCAGGTTGGTCGCCCCCACCAGGGGTGCTAGCACTGAGCAGAGCTTGGTACGTGCATCAGGTCAGTATAACATAAGACTTTTCCTCAAATGTAGGGAAAGACCCTGTTCGTTATGCACTAGAGAGTGTAGATGAATATACCTTATTCATTATTTCGAGTATATCCATCGGTGACTAATACTCTCTTCGTTCTGTCCCCTAGGGGTCAGTTTAAAGAGTAGTTTATCGCCCTTTGATTATTTGAGCGCACGATTGTCCCCTAAGGGTCACTTCGTAAGCCACTTTCTGGTCTTAGATCTCATGAACAACACGCATTAAATCCCAAGATCATGTTAATTAGTCTAATAGACTATTCCGCCTCTCCCCCGTTGGGGATGGTAAGAGAGGAACTGCTTTAGGAGCAGCAATCATCCGAATTTCTTCGAATCTTGGTTCTGGAGTTTCCTCAAGAGGAAGGTTCCCGGTTCCACCTAGTTCTAGCGCTAGTAGAGCTTTAGCCAACATGGCTTTTAACTCCTCTATCGATTTCCCTTCCGTGGCTGTTTCGAAGTCCGTATTTATTATCGGAACTTCTAATTTAGCCTCTTGTGCTAATGTAAAATTAGCCTCGATGTATTTATTACCCGCTGTACCAAACAGGTCAGCTAAATCATCGAAGATCTCAGCATCGATATGAGGAGCTGCCGCTTTGGCAGCTTCAAAATCGTCCCGTATAACGGGTGCGCTGAAATCCAAGTTTGGAATGGATTGGGCTAATCTTAAAGTCTCAGTTGAGATTAAGATCGGGCTTTCCGCCCGGTAAGGGCTATGTGCCCCATCTAGCCCAAGAGTAATTAGGTCACCAATATCCCGTAATGGTACATCGGGATATCGAAGATATTTCCCAGTGAAATGTCTTCGGGTTCCTTGGAAGAAATGATTCAGGCTTCGCCAGAATCGCACCATGATTTGTAAATCTGGTGTGTTATCTTCCGTTATATCCTCAGGTCGTTTTAACTCTAGAGCCGGCAGCGGCAGTTTGGCTAATTCTCTTAAAGAGAAAAGGAATTGACTGAAGAGTACTACCCATTGGGGTTTACCTTCGTCTATCCATTGTTCGTGTGGATAATTCTCAACATCGGTGTTTCCACCATGTCGGATTTTATCCATAATCACCTCATTCCGTGCATCAAATGCATCGGATAAGGGCAGAACGAACAATGCTCTCATTGCCGCTAACCGCTCCAGTGCTACAACGCTACCTCGCGGACTTTGTAGTTTTGATCCTGAGACCAATTGGTCTTGGGGGATAAAACTACCTGAGAGAGGGTCGACCGTTAGGTCTAACTCTTTAAGTAGGGTTACGATTAAATCGTGAGCTACTCTCTCCCAGCGTCCCGCGATATTCCGTACCATATTAATCATTGGTGTTACCAATGATATAGTTCGGCCTCGAACATAATTAACTCTAAATTTATCAATGATATTATAGAGTTGATATGCGGAGGGCCGTGGTACATCGGAGTCAAGGAAGCCAATATCGAAGAAAAGAGGGATCTCTGCAAGTCGTTGCGGAATATGCAACCCTAGGTAAATAGCTTTCAATTGTTTATTGAAAGATTGGAATTTTCCACTTGATAACTTACCAAGTTGTTTGTAGGAAAATCCTAGAATTCGCAGCAATGTTCTCATTCCTGCGATACCATCTAGGTGTTTATTTGCAAATCCGACCATCAAGGCTAAATTACCTTCAATGGTGAAGACCTCCTTTAGGGTCCAAGGTGAAACATCTTGGCCAAGGTAGATCGTTCGCTTTGCGAATTCGCAAAGACGAGCCGATGGAGAATAGACGGATTTAGCTCGGTTAATTTTAACACCGAGATCCTCCGCTATCAGCAAATAAGCATCCGCGACTTGTTTATCACAGATTAACAAGTCATCACCTAGGAGCGCATAGTTTCGGTATAGTGTACCAACTGGGACTATACCGCAGTACCATGCCGCACATTGGACTATAAAATGGTGCGTCAGAGCTAACATAGCCCATGACGATAGGGCTCCCATGGGTTGCCCCACCGCATATTTATAGGATCCAGCGTGTTTCATTATCTCAGGGTGCTCATCGAACGGATTAAAATGATACGTCCGTGAAGTAAGCAACAATCCCCAGAGATCTGCGACCCTAGTTCCGACAATACCTGCAAGGAGATCCACTTGCAACACTAATGGCAGTCTATCAGTCGCTGCTGACAGATCCAGGGAGAACAATCCAGATGGGTTTGATTTTATACGGCTCCACAGTGGAGCGTGTTGATCAAACGTTCCATCTATATCTGAGTGGGTTTTTAAGACCTCAAAGATAAAACGATGGACTGGATATAATACGTATTGGGTCCATGGTTCAACCATGGCAAATACCCGTACTTTCCCTGCGGCCTCATGCTTAATTGATAATTTACCAATAGCATGAGACCCCATATCTGCAAAAGGTTTATCCTTAAACGCAGTGGCATAAGCCATTAGGGTCAATAGGGCAACATTCCCCGTAATCGTTGCGATGTACCGGATGGTTCTCCAATAATTTACAACTTTACCGTTGTACTTAAAGCCTTTGGACATTAAAGAGTGCATACTATTAATTAGATTGTATGGATGAGTCGAGTAATCGGCGAACCCAGCCCCTTCCCCACTAATTTTAGTCATGGAAGGCGAACTCTTTAATATCGGGAAAACTTTCCCAAATTTAGCTAGTAATCCTGAGATTTTATCTAAGGAAAACCGACTAAATACAAAAGCCGCAAGGAATGGAGATACCCAAGCTTTTAGCAAGGGTCTTAACTCCATATCACCCGAATTTGGGTCGGTAATGGTGTTCAATTTTAGAGTAGGAGGGCAACTTAGTTGTCGAAGAAACTCTAAAATTGATAGAACAAATTTAATTATTCTAAAATTATTATTCCGAATGTCTTCCCTGAAAACAATGGGAATAATTCGGGGATAACCCGTCCGTGTAAGACCAATAGGGTAATTCCCTATGTCTCGGACGTTACGCGGCACATCATGCCCTAGAGCTCGTTGCAAGCAAATGATTGACACTTTTAAGTGTTTCACTGCTCCCGTGGATCCTCGTGTTTTGTAGATGTATCTGATTTTCATTAAGAATTGAAATATAGCATTGATTCGTCGACCAGTTAATCGTAAGGAAGTCAAGTGGAATATGGCAATGCCGTATTTCACAAGACCTCTCCCGTTTGACCGGAACAGCGCATTAAGTGAGCTTATCGAAAGGTGTCGTCTACCAAAGTGTTTAAAGATGTTAAATAAATTTGTTTTCATTCTTAAATACTTGGGGTGCATAATCGGTTGCTCCTGCTCATAATATAACGTTACCTTCTTAGGATCGGACATATGTAGCCCTTCTAGTCTCTCCATATTTCTATGAATTGACCTAGGTGGTTACGATAGTTCTCGACTACATTTGATAGTCAAATCCGTAAAGGGATATTATACCTTAGAGCAGGTCCCGATGAGTACCTACAGGGTTTCCCCCGCAGAACTTCTCAGTTCTGTACCGGCGACTCGGTATAAGACCTATCTCTCCTTTTGTCGAACCCTTCATTGGGTGTTCCTCTTCGCGAGGACCGCAGAAGGCATCGGAGGGTGCTACCAATGGCTAGCCCTAACCCGATGATCTAGAGAGTAGTATCTCTTTCTTTCAATTCATGGCTGTGAAACCATTACTCAGCACTTAGCTTGTTAGCTAAATGCCTGTTTATAGTTGTTTCCATCTTATGAAAACACTCTACAAACCTTAACTACCGGATGCTGAGCAGGCACCAGGCAAAGCTATGCTTTACCTTTGCCCGCTTCAGGAGGTCGGTCTTATCTGGATCCCAGGTCTCACCAGTGACCAAAGAAATGTCTTCCTTTGGGTGGCATTCTCCTTTGGGGTAAACTAGGTTACAGGGTCCTTTCGGTCCCCTTGGCCTAGCCGGCCTGAGATTATCCAGCTAACGCCCGCTATGGTGGGCAAGGCTAAGATCCGCTACTCCTGGGGACTGCCCAGAGCGGAAGCGCGCAGCGATGACTGCAAATCATCGCACATTGCTGTGCGGCTGACAGATACTCCTTCACTGAGTGAAGGGGTTATGAGTACTATTTATAGTTTGCTCCTGACATCCATTTAAGGATTCACACAACCGAAGTTGCGTGTTCGCCAGATACACGTCAAAGAAAGGGGTTCTTCCCACTTTCTCGTTTGGAATAACGTGATCTCTATAATAGGAATCACTTCCCTTCTGAAACCTGAAAGAGGAGTCGACCTCTAATACAACTTCTTAACCTTAATTAAGACGGATTCTTTTGTTTAAAAAGTTTCCTTCATTGGTATTAAAAGTCCATCTTGGACTGGACCCGACGTGAATTTATCACAGTCGGAGCGGGTTCGTCCTGCTCCCGGTGTTTGCCTCACGGCAAAC	MERLEGLHMSDPKKVTLYYEQEQPIMHPKYLRMKTNLFNIFKHFGRRHLSISSLNALFRSNGRGLVKYGIAIFHLTSLRLTGRRINAIFQFLMKIRYIYKTRGSTGAVKHLKVSIICLQRALGHDVPRNVRDIGNYPIGLTRTGYPRIIPIVFREDIRNNNFRIIKFVLSILEFLRQLSCPPTLKLNTITDPNSGDMELRPLLKAWVSPFLAAFVFSRFSLDKISGLLAKFGKVFPILKSSPSMTKISGEGAGFADYSTHPYNLINSMHSLMSKGFKYNGKVVNYWRTIRYIATITGNVALLTLMAYATAFKDKPFADMGSHAIGKLSIKHEAAGKVRVFAMVEPWTQYVLYPVHRFIFEVLKTHSDIDGTFDQHAPLWSRIKSNPSGLFSLDLSAATDRLPLVLQVDLLAGIVGTRVADLWGLLLTSRTYHFNPFDEHPEIMKHAGSYKYAVGQPMGALSSWAMLALTHHFIVQCAAWYCGIVPVGTLYRNYALLGDDLLICDKQVADAYLLIAEDLGVKINRAKSVYSPSARLCEFAKRTIYLGQDVSPWTLKEVFTIEGNLALMVGFANKHLDGIAGMRTLLRILGFSYKQLGKLSSGKFQSFNKQLKAIYLGLHIPQRLAEIPLFFDIGFLDSDVPRPSAYQLYNIIDKFRVNYVRGRTISLVTPMINMVRNIAGRWERVAHDLIVTLLKELDLTVDPLSGSFIPQDQLVSGSKLQSPRGSVVALERLAAMRALFVLPLSDAFDARNEVIMDKIRHGGNTDVENYPHEQWIDEGKPQWVVLFSQFLFSLRELAKLPLPALELKRPEDITEDNTPDLQIMVRFWRSLNHFFQGTRRHFTGKYLRYPDVPLRDIGDLITLGLDGAHSPYRAESPILISTETLRLAQSIPNLDFSAPVIRDDFEAAKAAAPHIDAEIFDDLADLFGTAGNKYIEANFTLAQEAKLEVPIINTDFETATEGKSIEELKAMLAKALLALELGGTGNLPLEETPEPRFEEIRMIAAPKAVPLLPSPTGERRNSLLD	OTHER
Rs_project_373742	Rs_project_373742__TRINITY_DN25783_c0_g1_i3	7.82266	0	5.22792	0.0031153	0.0337749	Transcript DEG	sp|Q66GR3|BH130_ARATH Transcription factor bHLH130 OS=Arabidopsis thaliana OX=3702 GN=BHLH130 PE=1 SV=1	LOW QUALITY PROTEIN: transcription factor bHLH122-like [Primulina tabacum]		sp|Q66GR3|BH130_ARATH	Transcription factor bHLH122	4.08e-103	PF00010;		cellular response to nitrogen levels [GO:0043562]; DNA-templated transcription [GO:0006351]; photoperiodism, flowering [GO:0048573]; regulation of DNA-templated transcription [GO:0006355]; regulation of gene expression [GO:0010468]; regulation of nitrogen utilization [GO:0006808]; regulation of photoperiodism, flowering [GO:2000028]; regulation of transcription by RNA polymerase II [GO:0006357]	cis-regulatory region sequence-specific DNA binding [GO:0000987]; DNA-binding transcription factor activity [GO:0003700]; DNA-binding transcription factor activity, RNA polymerase II-specific [GO:0000981]; protein dimerization activity [GO:0046983]; RNA polymerase II cis-regulatory region sequence-specific DNA binding [GO:0000978]	cytoplasm [GO:0005737]; nucleus [GO:0005634]		ath:AT2G42280;	other_or_unresolved	Q66GR3	BH130_ARATH	reviewed	BHLH130 EN69 At2g42280 T24P15.19	Arabidopsis thaliana (Mouse-ear cress)					SUBCELLULAR LOCATION: Nucleus {ECO:0000255|PROSITE-ProRule:PRU00981}.		IPR045239;IPR011598;IPR036638;IPR045843;			AC002561;CP002685;CP002685;BT015339;BT015712;AK228981;	Alternative splicing;DNA-binding;Nucleus;Phosphoprotein;Reference proteome;Transcription;Transcription regulation	CTTAAAATCAACTTTTTTCAACTTAAACAAATGCAACATAGAAGTACATTAAATAAGCAATTGCAAACACACCATATATCTAAGATAACATCAGTTTATCCCGGCATAATACAAAACGACCATTCTGCCATTTGTCCCACTACAATGTTAAATTAGTTCTACTCCATTTCGGTTCCAAAGGGAACTGATCCCTCTACTTATTTCTCCCTCAGAAGAATTTCTTGGTCCTAATATCCGAGCCATTCGATCTACAGCCTCTTCTTCGCCAAGCACGTACATTTTGCGCTATTATCAGAGAGCATCTTCACTTGTGTCTGAAGATCCTTAATGTAATCGACAGCTAAATCCAACATATCCGATGTATTCGTTTGCTTTTCCATATTGGGAACAAGTTCTTGCAGTTTTCTCATACGCTCACTGATCTTGGTTCTTCTAACCTGAAATGATGTAATCAAGCTTTATAAAAAAAAACGAAGTTTGTACACATTGAATGCAGTTTCTATCCAAGGAAATGTTACTCTTTCAGCAATGCTTCTGGGGTGGGTAGCGCAGCCCCTTTTCGCTCGGATTCGACAAGGTACCGAATCTTGCAACAGCTTCTCCATTACAGATAATTCAGCAGAACTTTTCGGTAAGCTTAGGTGATGAGATAACAGAGTCGTGGGGCGATTTCCAATATTGGTGTTCTGTTCATTACAACTCATGATTTTTATATCATAAAGATGGAAAGAATATGAAACAAGAACAAAAATGTAAGAACCTGGCCATCTAAGGAATTAACATTCTTGTTTGGATCGAGGAAATTATCGGACATAATGTCTGAATCGTCCCACGAGTTACTAGAGAAACGACCTTGAATAAATTCGTTGTAATCAGCATGATCATCGTCGAAATGGGTGTCTCCTGGACTGGTATCTCTGAGGCCTTTGCTCGAAATCTCGGATATTGGAGCCATGATTCCGTTTTCGATATTTATGCTAGCGAATAGTCCAGCTGGTGAACTGCTATGTCGGATTAGATTTGAGCCGGCGCCGGCACCGCCGAAACTGACTCGGCCACCGCCTTCCATCTTGATCTGTGCGACCTGATTCGGGCTAATCGAACCCAGTAACCTGTTAGAAGAATTGTCCATAACAGAATTCTCAGCTTGGGAGCTATGATTCTGATACATCATCTGAGAAGAAACTGAGGAATAATCACAGCTTTTCTGCCTCTGTAACTGACTAGACCCTGTCCCCTTTCTTGGTGGTAGAAACGTAGAATTCGACTGAATGTTGTCCGAAGAATTCATGAATCCGGAGAAGATCCTCTGTGTCTCTGGACTAGAAGCCCGTAGGTTGAAAATCTGCTCAAAATCCTCTGTTTCGAATCCGCCATGGCCGGAACAATCGTTTGTATCCAAAAGTGTAGAGAAATATGAACTCGGGGCAGATCGATACCGGGCTAATCCAGAGCCCGTTTGTTGCTGCTGTTCTTGCGGTTGCTGATGATGACGATTCATCAAATTAGAATTTAAAAAATGGGCAAGTATTCAATATAATCGCAAGAACAAAGAAAACTTGGCCCGCAAATCATTAACATATATATTCCAAGAATCTATCCCTCCCATTGAAAACAAGATATTGGAGAATGATAAGATTAGATCATCATCCACAAAAGAAAAAAGGGAATATATACAAATCAAATTCAGACAGCAAAAGCCAGAGTACTTTAAATAATATAATTATGATACATGAAGCACAGTGGGACTTTTTCTGTGCAATAACTTAATTTCTTTGTTGGAAAAAGGGGTCTCCAAATATTGAGTTCCAAGTGGAAGAGAAGTAGTGGAGATGGTGGTTTTGCAGACTGGTAATGGGTTCTGAGAGATAGAGAGAGATATGAAAATTGTGTAGCCTATTGGAACTCAAGAATTCCAGAGGTCAGGTTTTTC	MNRHHQQPQEQQQQTGSGLARYRSAPSSYFSTLLDTNDCSGHGGFETEDFEQIFNLRASSPETQRIFSGFMNSSDNIQSNSTFLPPRKGTGSSQLQRQKSCDYSSVSSQMMYQNHSSQAENSVMDNSSNRLLGSISPNQVAQIKMEGGGRVSFGGAGAGSNLIRHSSSPAGLFASINIENGIMAPISEISSKGLRDTSPGDTHFDDDHADYNEFIQGRFSSNSWDDSDIMSDNFLDPNKNVNSLDGQVLTFLFLFHILSIFMI	OTHER
Rs_project_373773	Rs_project_373773__TRINITY_DN25778_c0_g1_i73	13.827	2.25642	2.58882	0.00407518	0.0400288	Transcript DEG	sp|Q93YP9|ERDL4_ARATH Sugar transporter ERD6-like 4 OS=Arabidopsis thaliana OX=3702 GN=At1g19450 PE=2 SV=1	sugar transporter ERD6-like 6, partial [Primulina huaijiensis]		sp|Q93YP9|ERDL4_ARATH	Sugar transporter ERD6-like 9	3.73e-62	PF00083;		transmembrane transport [GO:0055085]	transmembrane transporter activity [GO:0022857]	membrane [GO:0016020]	ko:K08145	ath:AT3G05155;	other_or_unresolved	Q7XA64	ERDL9_ARATH	reviewed	At3g05155 T12H1.36	Arabidopsis thaliana (Mouse-ear cress)		FUNCTION: Sugar transporter. {ECO:0000305}.			SUBCELLULAR LOCATION: Membrane {ECO:0000250}; Multi-pass membrane protein {ECO:0000250}.	Major facilitator superfamily, Sugar transporter (TC 2.A.1.1) family	IPR020846;IPR005828;IPR036259;IPR050549;IPR003663;IPR005829;		NP_683530.2;	AC009177;CP002686;BT010201;AK227618;	Membrane;Reference proteome;Sugar transport;Transmembrane;Transmembrane helix;Transport	GCATTTTGAAGGTCGTCCCTAAACGATAGTATCACCATTAACTTTGATATTATCACCATTAATTTTGCTATATTGCAAATAAATTATGAATCCCCCCGAGTTCTCAATCATATTTGAGCTACTCCACCTCAGCTCATCTTCCCCGCATCCGTAGATCAATTCTGCCCCTCCATTTCCAACTAACGTTTACCGCAAAAACTTCGCGACTCAAATCATGCAGTGCCCCAGCACCTTCCCATCTTCTCAGCCTGAGGGAAACAAATCTGTACATTTTCTTATTGTTTTCAAGACAATCAAAGGGAAATCTCAGCGTAATAATCACCCGAAAAAGAAAAGATAAAATCACAGTGATCATTTGTGTGATATATATATTTATTGAGCATGAGTTCGGAAACCTCCGCGGAGGATGGGCTGCGAAAGCCTTTGTTGCACACCGGAAGCTGGTACCGCATGGCAGGAATGGGCTCGCGGCAGTCCAGCATTATGGGGTCGTCGATTCAGATTATACGCGAATCCATTTCCATCTTTCTATGCGTTTTCATCGTTGCACTCGGCCCGATTCAATTTGGTTTCACGTGTGGGTACTCTAATCCTGTTCAAGCTGATATCATTAAAGATCTTGGTCTCACCATTTCTGAGGTAACCTATTGTTTTTTGGAAACAAATTTGGCCTCTTGGGACAATTGGGCGTTCATTTTGTGTTGAAGTAGATATGATTTCTTTTATCTCTGTGGTTTTTTTTGGGGGGGAAGTTTTCAATTTTTGGTTCTTTAGCAAATGTTGGAGCAATGGTTGGCGCAATAGCAAGTGGCCAGATTGCAGAATATATTGGAAGAAAAGGGTCACTGATGATTGCTTCGATTCCTAACATTATTGGCTGGCTTGCTATTTCATTTGCGAAAGACTCATCATTCTTGTTTATGGGAAGGTTATTGGAAGGCTTTGGTGTCGGGATAATTTCTTACACGGTTCCGGTATACATAGCCGAGATAGCGCCACAAAATATGAGAGGACGTCTTGGAGCTGTAAATCAGCTTTCGATAACAATTGGAATAATGCTAGCTTATTTGTTGGGACTTTTTCTGCCATGGAGAATGCTCGCTGTTTTTGGAACTCTACCATGTCTAATCTTGATACCTGGTCTCTTTTTCATACCAGAATCTCCTCGTTGGTTGGCCAAAATGGGCATGAATGAAGATTTTGAAATTTCTCTGCAAGTTTTACGGGGATTTGAAACAGACATCTCCACTGAAGTAAATGAGATAAAGAGATCCGTGGCTTCATCAGGCAAAAGAACTTCTATGCGGTTTTCGGAGTTCAAAAGAAAATGCTATTGGTATCCTTTGATGGTAGGAATTGGACTACTGATGCTTCAGCAATTCAGTGGTATAAACGGTGTCCTGTTTTATTCAAGTAGCATATTTCTGTCTGCAGGAATTTCATCTGGCAAAGCTGCAACATTTGGTATTGGAACCCTTCAGGTTATTGTCACCGGAATTGCAACTACTTTAGTTGACAAAGCTGGTCGCCGAATTCTTCTTCTCGTTTCCTCGTTATTAATGACTGCTAGTAGCCTCCTAGTGGCGATTGCATTCTTTTTAAAGGATATTTTACCCGAAAAATCTCATTCCGTGTTGGAAGTCTTATCGCTTGTTGGACTCGTGATTCTGGTGGTTGGTTTCTCTGTAGGACTTGGAGCTATACCTTGGATTATAATGTCCGAAGTACGGTCAATAATTCTTATAAGTGATTCGTTTCTTCCCTGTGATAGTGGGATTCTAAGTATGATCATTGCAGATTCTTCCGGTGAGCATTAAAAGTCTGGCCGGTAGCGTAGCAACGTTGGCTAATTGGTTGTCAGCTACGGTTGTAACATTGACAGCCAACTTGCTCTTAACTTGGAGCAGTGGAGGTTCTCTCTTTGCCCTCACTCAGTGTGTTTTGATGTTCCATGTTAAGGCCGTGTTTACATGAGTTTTCAAGTGCAGTTTTTCGAAGGTTTTCGGTTGGCATGTAAATGATAGCATAACTATTAACAAAAACTCACTTAAACATAACAAAATGTCCCACAAACTATAGAAAAATTCTTATGAAATCACATCTTTGATCAACTTTGGAGTTGATAATTGTGTGGTTGCATATATTTTGCAGGGACTTTCACAATTTATGCATTGATATCAGCTTTCACCGTAGCATTCGTTGCTCTGTGGGTTCCGGAAACCAAAGGGAAAACGTTAGAAGAAATTCAATGGTCCTTCAGATGATACCCCTATAAAACAATCTTTGATTTCAGACAATATTTGCATTCATTTTGCTTTTCTCACCAATTTTACAGTACATGGGGAAATGTATACACCAATGGCTTTTCTACTTGTTTTTCTTTTGATGTAACCAGCCCTGCCTGGCGTGCTCAAGCTTCGTTATATTTTCGCTGCATATATTTTTTATGCCTGGATGAACCCAACATGACGCCAAATAGCTCAATTAATAATGTGTTGTTTCATCGATGCATGTCTTCTC	MVGAIASGQIAEYIGRKGSLMIASIPNIIGWLAISFAKDSSFLFMGRLLEGFGVGIISYTVPVYIAEIAPQNMRGRLGAVNQLSITIGIMLAYLLGLFLPWRMLAVFGTLPCLILIPGLFFIPESPRWLAKMGMNEDFEISLQVLRGFETDISTEVNEIKRSVASSGKRTSMRFSEFKRKCYWYPLMVGIGLLMLQQFSGINGVLFYSSSIFLSAGISSGKAATFGIGTLQVIVTGIATTLVDKAGRRILLLVSSLLMTASSLLVAIAFFLKDILPEKSHSVLEVLSLVGLVILVVGFSVGLGAIPWIIMSEVRSIILISDSFLPCDSGILSMIIADSSGEH	OTHER
Rs_project_373848	Rs_project_373848__TRINITY_DN33470_c0_g4_i1	17.1876	0	6.34379	0.000101702	0.00372077	Transcript DEG	sp|Q7LHG5|YI31B_YEAST Transposon Ty3-I Gag-Pol polyprotein OS=Saccharomyces cerevisiae (strain ATCC 204508 / S288c) OX=559292 GN=TY3B-I PE=1 SV=2	hypothetical protein F511_41907 [Dorcoceras hygrometricum]		sp|Q7LHG5|YI31B_YEAST	Transposon Ty3-I Gag-Pol polyprotein (Gag3-Pol3) (Transposon Ty3-2 TYA-TYB polyprotein) [Cleaved into: Capsid protein (CA) (p24); Spacer peptide p3; Nucleocapsid protein p11 (NC); Ty3 protease (PR) (EC 3.4.23.-) (p16); Spacer peptide J; Reverse transcriptase/ribonuclease H (RT) (RT-RH) (EC 2.7.7.49) (EC 2.7.7.7) (EC 3.1.26.4) (p55); Integrase p52 (IN); Integrase p49 (IN)]	3.36e-57	PF17921;PF12384;PF17919;PF00665;PF00078;PF24626;PF19259;		DNA integration [GO:0015074]; DNA recombination [GO:0006310]; proteolysis [GO:0006508]; viral translational frameshifting [GO:0075523]	aspartic-type endopeptidase activity [GO:0004190]; ATP binding [GO:0005524]; DNA binding [GO:0003677]; DNA-directed DNA polymerase activity [GO:0003887]; RNA binding [GO:0003723]; RNA-directed DNA polymerase activity [GO:0003964]; RNA-DNA hybrid ribonuclease activity [GO:0004523]; zinc ion binding [GO:0008270]	cytoplasm [GO:0005737]; nucleus [GO:0005634]		sce:YIL082W-A;	other_or_unresolved	Q7LHG5	YI31B_YEAST	reviewed	TY3B-I YILWTy3-1 POL YIL082W-A	Saccharomyces cerevisiae (strain ATCC 204508 / S288c) (Baker's yeast)	2.7.7.49; 2.7.7.7; 3.1.26.4; 3.4.23.-	FUNCTION: Capsid protein (CA) is the structural component of the virus-like particle (VLP), forming the shell that encapsulates the genomic RNA-nucleocapsid complex. {ECO:0000250}.; FUNCTION: Nucleocapsid protein p11 (NC) forms the nucleocore that coats the retro-elements dimeric RNA. Binds these RNAs through its zinc fingers (By similarity). Promotes primer tRNA(i)-Met annealing to the multipartite primer-binding site (PBS), dimerization of Ty3 RNA and initiation of reverse transcription (By similarity). {ECO:0000250}.; FUNCTION: The aspartyl protease (PR) mediates the proteolytic cleavages of the Gag and Gag-Pol polyproteins after assembly of the VLP. {ECO:0000250}.; FUNCTION: Reverse transcriptase/ribonuclease H (RT) is a multifunctional enzyme that catalyzes the conversion of the retro-elements RNA genome into dsDNA within the VLP. The enzyme displays a DNA polymerase activity that can copy either DNA or RNA templates, and a ribonuclease H (RNase H) activity that cleaves the RNA strand of RNA-DNA heteroduplexes during plus-strand synthesis and hydrolyzes RNA primers. The conversion leads to a linear dsDNA copy of the retrotransposon that includes long terminal repeats (LTRs) at both ends (By similarity). {ECO:0000250}.; FUNCTION: Integrase (IN) targets the VLP to the nucleus, where a subparticle preintegration complex (PIC) containing at least integrase and the newly synthesized dsDNA copy of the retrotransposon must transit the nuclear membrane. Once in the nucleus, integrase performs the integration of the dsDNA into the host genome (By similarity). {ECO:0000250}.	CATALYTIC ACTIVITY: Reaction=DNA(n) + a 2'-deoxyribonucleoside 5'-triphosphate = DNA(n+1) + diphosphate; Xref=Rhea:RHEA:22508, Rhea:RHEA-COMP:17339, Rhea:RHEA-COMP:17340, ChEBI:CHEBI:33019, ChEBI:CHEBI:61560, ChEBI:CHEBI:173112; EC=2.7.7.49; Evidence={ECO:0000255|PROSITE-ProRule:PRU00405}; CATALYTIC ACTIVITY: Reaction=DNA(n) + a 2'-deoxyribonucleoside 5'-triphosphate = DNA(n+1) + diphosphate; Xref=Rhea:RHEA:22508, Rhea:RHEA-COMP:17339, Rhea:RHEA-COMP:17340, ChEBI:CHEBI:33019, ChEBI:CHEBI:61560, ChEBI:CHEBI:173112; EC=2.7.7.7; Evidence={ECO:0000255|PROSITE-ProRule:PRU00405}; CATALYTIC ACTIVITY: Reaction=Endonucleolytic cleavage to 5'-phosphomonoester.; EC=3.1.26.4;		SUBCELLULAR LOCATION: Cytoplasm. Nucleus {ECO:0000250}.		IPR043502;IPR001584;IPR041588;IPR024650;IPR021109;IPR050951;IPR043128;IPR012337;IPR036397;IPR000477;IPR041577;IPR056924;IPR045358;IPR001878;IPR036875;		NP_012184.1;	M23367;Z46728;Z37997;BK006942;	3D-structure;Aspartyl protease;ATP-binding;Cytoplasm;DNA integration;DNA recombination;DNA-binding;DNA-directed DNA polymerase;Endonuclease;Hydrolase;Magnesium;Metal-binding;Multifunctional enzyme;Nuclease;Nucleotide-binding;Nucleotidyltransferase;Nucleus;Protease;Reference proteome;Ribosomal frameshifting;RNA-binding;RNA-directed DNA polymerase;Transferase;Transposable element;Viral release from host cell;Virion maturation;Zinc;Zinc-finger	GAAGTGGAAAGGAGAAGTGGGTGGTTGTAATGAGATTGTGGGGGAAGTTGAAATGGGAAGTCTATTGGTAAAATTTAATTTGAAATGTGAAATTGTCTCCAATTTTTATCCGACAATGAGGGGTAATTTTGGGATTTAAAAAGTGGCCATACCATGTTAGTTTTTCTAAAGGGTTTGGGCATTATAATATAGTAAGATACGTGGAATACATCATGTATTAATGATAACTGTTGTGGCAAGGCCAAACGGTATGCCACTGCACCAAACTTTTCTAAGATTTGGTAAGGCCCAATGTATCGAGGTGACAGTTTACCTCAGCGACCAAAAAGCATAGTCCATCGGAATGGTGACACCTTCAAGAATACTTGATCCCCAACTTGAAAGTCTAAGGATCTTCTTCGTTTGTTGGCATAACTAGCTTGTCTATCCTGAGTCGCTTTCATTCGTTTCCTGATTAATTCAACCTTTCCTTGCAATTCTTCGACGAACTCAGGCTGAGTTAATTGTCGTTCACCAACCTCGTTCCAACAAACCGGTGATCGACACTTCTTGCCATACAAAGCCTCGAATGGAGCCATACCAATAGTCGTTTGAAAATTGTTATTATACGAAAACTCCACCAAAGCTAGTGATTCTTGCCAATTTCTGCCAAAATCCATCACCACTGACATTAACATATCCTCCAAAGTCTGGATTGTCCTCTCTGTCTGCCCGACATTCTGAGGATGATAGGCAGTACTCATAGCTAACTTCGTACCCATAGCGCTCTGGAAGCTGTTCCAGAATTTTGACATGAATCTTGGATACCTGTCTGAAACAATGGAAACTGGAGTTCCGTTGCAAACGGAACCACATTTTTCACGTATAGTCGTGCCATCTTTTTGTAGGAATAGGTACTATCATACGGAATAAAATGTGCTAACTTCGACAACCTATCAACCACAACCCAGATTGCATCACAACCTTTGTTCGACCTGGGCAAGTGAGTCACGAAATCCATAGCAATGTGCTCCCAGTTCTATTGTGGCACCTCTAAACTCTGAAGCATACCACCAGGTCTCATTCTCTTTGCTTTGACCTGCTGACATTTTAAGCATTTGGAAACAAATTCCGCAATTTCCTTCTTCATGCCTTTCCACC	MSKFWNSFQSAMGTKLAMSTAYHPQNVGQTERTIQTLEDMLMSVVMDFGRNWQESLALVEFSYNNNFQTTIGMAPFEALYGKKCRSPVCWNEVGERQLTQPEFVEELQGKVELIRKRMKATQDRQASYANKRRRSLDFQVGDQVFLKVSPFRWTMLFGR	OTHER
Rs_project_373936	Rs_project_373936__TRINITY_DN33482_c0_g1_i7	22.497	0	6.72798	9.69291e-08	2.56324e-05	Transcript DEG	sp|Q9NQG5|RPR1B_HUMAN Regulation of nuclear pre-mRNA domain-containing protein 1B OS=Homo sapiens OX=9606 GN=RPRD1B PE=1 SV=1	CID domain-containing protein 1 [Dorcoceras hygrometricum]		sp|Q9NQG5|RPR1B_HUMAN	Regulation of nuclear pre-mRNA domain-containing protein 1B (Cell cycle-related and expression-elevated protein in tumor)	2.96e-96	PF04818;PF16566;		mRNA 3'-end processing [GO:0031124]; positive regulation of cell population proliferation [GO:0008284]; positive regulation of transcription by RNA polymerase II [GO:0045944]; regulation of cell cycle process [GO:0010564]; RNA polymerase II promoter clearance [GO:0001111]	identical protein binding [GO:0042802]; RNA polymerase II C-terminal domain binding [GO:0099122]; RNA polymerase II complex binding [GO:0000993]	nucleoplasm [GO:0005654]; nucleus [GO:0005634]; transcription preinitiation complex [GO:0097550]	ko:K15559	hsa:58490;	other_or_unresolved	Q9NQG5	RPR1B_HUMAN	reviewed	RPRD1B C20orf77 CREPT	Homo sapiens (Human)		FUNCTION: Interacts with phosphorylated C-terminal heptapeptide repeat domain (CTD) of the largest RNA polymerase II subunit POLR2A, and participates in dephosphorylation of the CTD by RPAP2. Transcriptional regulator which enhances expression of CCND1. Promotes binding of RNA polymerase II to the CCDN1 promoter and to the termination region before the poly-A site but decreases its binding after the poly-A site. Prevents RNA polymerase II from reading through the 3' end termination site and may allow it to be recruited back to the promoter through promotion of the formation of a chromatin loop. Also enhances the transcription of a number of other cell cycle-related genes including CDK2, CDK4, CDK6 and cyclin-E but not CDKN1A, CDKN1B or cyclin-A. Promotes cell proliferation. {ECO:0000269|PubMed:22231121, ECO:0000269|PubMed:22264791, ECO:0000269|PubMed:24399136, ECO:0000269|PubMed:24997600}.			SUBCELLULAR LOCATION: Nucleus {ECO:0000269|PubMed:22231121, ECO:0000269|PubMed:22264791}.	UPF0400 (RTT103) family	IPR006569;IPR008942;IPR032337;IPR047882;	R-HSA-6807505;	NP_067038.1;	DQ372938;AK312468;AL109823;CH471077;BC001696;BC033629;	3D-structure;Acetylation;Nucleus;Phosphoprotein;Proteomics identification;Reference proteome;Transcription;Transcription regulation	CTTATTTGGTGGTAGAGAAAATCATAAGAAAAGAGATATGTAAGAGATATTTATACACACTTCAAAAATTGATTCATGGCAACATGAATCGGGTGTTTTTAAACAATTGCAATAGTGTCCATCGACTTCACAATCTATTTTGCAATCTGAATGAATTGGATGGAGAAACTGTATCGGGTGAGTCATGAGTGCAGGCTGAATACAAACGTGCGCATGACAACTGAAAATTGAAAAACCACAAAAATATTGCTGACCCCATAATCATCTCCCTCTCCCAAAGAGCACACACACATTTCACATTCTATGCGTTTCTTGTCTTCGTATGTATATAAATCACTCCCAAGACAAATACTTTTAGGGTTCCTCACATAGCAGAAGGGGATTGTTTATTTTCTGAATTTCTCATTTCTTCGTGCGCCAATTCGCGGCATTTACTGAATTTGGTGATTTTACGGAGACCATCTTGGGGTGGTGAAGGAGGGAAGAGTTGCTAAGGTGGAATGAACAGAGTATTCAGCGAAGAGATTCTTGCCGACAAGCTTTCGAAGCTCAACAGCACTCAACAGTGCATTGCAAGTATCCTATCTTCTACTTTTATTTGGTCATGCCTTTGATTAATAATCCGTTTTCTTATATTCTTATTTTCAAGAAAAACTGCACATGCGGAGTACCTTTTGGATTTCTACATATATTAACAAGGAAAACAAAGATAAGTCCCTAATTTATGTAAGTTGTAGTTTTTGGGATTTTTTCTTATTAAGTTGGTTTACTTAAATTTGTAATCTTTGAAGCTGTAATACTTTTAATGCTCAAATTGGATAAGGCTGGATAACACTTAAGTGGAGTAAAGAATATAGGATGAGAAGAAGCCCTCATTTTGAAACTGATCTTTCATAGATATCTTTAATTTTTTGTTATGGTTACTATGTTTTTATTGCACTGGGGTTGTGTTTATAATTTTTGATCGGGACGACTGACAAGGAAAGTTTGTTAGTTTTATTTTTTATATGTTTGTTTGATCTGTATTTTATCTTGAATTTAACCGTAATAATGGTTACTTACCTTCTGAATTGGATATGTTTGCTAGCCTCTTATTGTAGTGTTAGTTTAAGTCTTTTTGTTTGATTTCCATGATTTCAGTTGACTGATTTCCGTTAAATTATAGAAATGTGATAATGGTTACAGCTGTTCGTTTTCCTATCATGTACCACAGTCGTTTGGATATTTGTACTTTTCATTGAATGTGGTGCTTTACGATATCATACATTGATTAAATGATCGAATCTTCTGTTTTACTCGAGTATGTTTCCACTTTTTCCCTTTTTTTTTAACAAAGACTTACTTCTGTTAAAATCTTTTGAATACAATTGATGTTATGTACCATACTCCATAGCACGGAGAATGTGGCAAATGTTTGAAACTGCAATAGTATAAATTGTAAGTTGGTAAGGACGATCTAACTTTTACGACTCTGTTTCCTCAGCTAGTTTTCTTATGGTATAGAAGGTGCTGAGTAAGGAACTAAGGATGTTTGTTTGTGAATTGTTATTCAAGATACTTATCAATGTTTTTTTTCTCTCGTGATACAAGCCTCATTATGTGCACGTGTAATTATATATAGAAGCCTTTCACTATATTACTTGTTGACTATTTGTTCATTGAACTGAATTTTTTTTATATATTTTCTCTCCCTATGTGGACTGTCATTGTATACAATGAGACGTGGCATTTATTGAATGGTATTGTCCACGCATAGTCCTTTTTTCGTTTTTTGTAATTCTGATGATAAAAAGTTTCATAAACTGGTATTTGTTACTTGATATTGTTTTTCATATATTTTGTATAGATACTTGGAGTTCCTCTTGCAGGGAACGATTACCTCACATCGATTTTATTTGTGAAATATTTCTTGGCCTACTATTGTACCTTGACGTCTTCTATAGCATTGTCGCACTGGTGCATCTTTCATCGTAGTAAAGCGGAACAGGTTGTTGCAACATGGGATAAACAATTTCATAGTTCAGAAATGGCTCAAAAAGTTCCTCTTTTGTACCTCGCAAATGACATTCTACAGAACAGCAAGCGTAGAGGGACTGAATTTGTCACCGAGTTTTGGAAAGTTCTTCCTTCAGCAATCAAAGAGGTTGAAAATAAAGGCGACGATCGTGGCAAGAATGTGGTATCCCGATTGGTTGGTATATGGGAAGAAAGGAAAGTCTTTGGTTCCCGAGCTCAAAATCTTAGAGATGCAATGCTAAGTGAGGAAATGCCTCCGCCATTGGAGCTTGGGAAAAAGCGCTCTCGTTCAGTCCGAATAGTTAAAAGGGATTCCCGGTCCATAAGAACAAAATTGAGCATAGGCGGTACTGCAGAAAAAATAGTGTCTGCTTTTCACTTGGTGCAAAGTGAACGCGCCAAAGAAGACGAAGAAATGAATAACTGCAAATCGGCAATTCATCATGTCAGAAAGATGGAAAATGATGTTAACATGGCTTTGACGAAGGCTGGTGATCCATCAAGGAAGGCTCTAGCCAAAGAACTGGAGGAGGAAGAAGTTCTTTTGAAACAGTGCATCGAAAAGCTTAAAGTTGTGGAAGCAAATAGGCTGGCACTCGTGTCTCAGCTACGTGATGCGCTACACGAGCAGGTGGATGAGAAGTTCTCTGTATAATTTTGTTTCACTTTTCTTACTTAAAAAACTTTTCACCTTCTGCTTTGACGTGCAATATCAGTGCTGATTTTGTGATGTTCTTAGGAATCTGAGCTTGAGAATGTCAGGACACAGATGCAGGTAGCGGAAGCTCAGATTGAAGAAGCTGCAAGCATGCGAAAGCATTTGGAAGAAGATCGGGTGTTCTCGATCAATCCATCGGCCCCATCATCTTTTGCCAATGCAAAACCAGGGCAAACGACAAAAAAATCCGCAGCAGCAATTGCAGCCGAGGTTGCAGACAAGCTCACTGCTTCAAGCTCTTCCCAGGACATCATGATATCCGCCCTTTCTTCCTTAGCAGCCGAAGAAGCTAAAAACGCTGCCCTGATGAACTCTTTAGCATCGTCAGCTCCTTTCTCGACTGCGTTCAGCAGTTCCTCAACACCAAAATCCATTTCAGATCCTAACTTGCCAGCACAACCAAATCCTCAGAACAGCCCTTATCAATCTCTTCTTCCGCAGCCCTCGATTCAAGGTTTGAATCAAGTTTCCAACGCACCAGCCCTCTATCATTCTACCCTGAACCCACCTCAGTTCCAATATTTGCAACCACTCGGTGGAAGTATAATCTCGTACGATTATGGTAATCTTCCTCCTCCGATGCCACCTGTACCACCTCCACCTGTACATCCGTCTTACATGGTCAGCCAAATGGTGTCTTTGAACCAGAGCCAAATGCAGATGGCTCAGCAGCAAATGTATAGTGGCCTTCAGACATCAACATTATCTATGCAGCAGCCAATGTCGTTGCCTCAGCAACTGCATGCACCTCCAAATTTTCGCCCTCTAGCTCCAAATCAGTCCCCAGGAGTTTTGTACTATACACATCCTTATCAGTCACAGTGAGGAACTTGCATTAATCTATCGGCCCATCGAAGGACTGACTTTTTCTGGACGATTTGAAACTTTAGTTAGAAAATGACCGATTAGTTACAGAAATCATTTGATTATTATGATGGAAGGTGCCTTATAGTTTTCGGTATGAATAGAAAACTCTGTTACTTTTCGGGGTGAATCAAGTGTTCCTGTTTGGTAAAAACTTTTTTTGTATTGTTATGAGACGACTGTATGAATATAGGCTAGAGGGAACTGACAATTTCGTATTGATATTTGAGTTACTTCACATATTTCATGCAAACTATTTTCCAAAATGTTTACCCATAACACCAATAGACAAACATGCCC	MQVAEAQIEEAASMRKHLEEDRVFSINPSAPSSFANAKPGQTTKKSAAAIAAEVADKLTASSSSQDIMISALSSLAAEEAKNAALMNSLASSAPFSTAFSSSSTPKSISDPNLPAQPNPQNSPYQSLLPQPSIQGLNQVSNAPALYHSTLNPPQFQYLQPLGGSIISYDYGNLPPPMPPVPPPPVHPSYMVSQMVSLNQSQMQMAQQQMYSGLQTSTLSMQQPMSLPQQLHAPPNFRPLAPNQSPGVLYYTHPYQSQ	OTHER
Rs_project_373961	Rs_project_373961__TRINITY_DN33403_c0_g1_i1	24.7695	1.10596	4.45524	6.75838e-05	0.00282555	Transcript DEG	sp|Q8RY67|WAKLO_ARATH Wall-associated receptor kinase-like 14 OS=Arabidopsis thaliana OX=3702 GN=WAKL14 PE=2 SV=2	wall-associated receptor kinase-like 14-like [Dorcoceras hygrometricum]		sp|Q8RY67|WAKLO_ARATH	Calmodulin-binding receptor-like cytoplasmic kinase 2	1.12e-59	PF00069;		cell surface receptor signaling pathway [GO:0007166]; xylem development [GO:0010089]	ATP binding [GO:0005524]; pectin binding [GO:0044589]; protein serine kinase activity [GO:0106310]; protein serine/threonine kinase activity [GO:0004674]	plasma membrane [GO:0005886]		ath:AT2G23450;	other_or_unresolved	Q8RY67	WAKLO_ARATH	reviewed	WAKL14 At2g23450 F26B6.10	Arabidopsis thaliana (Mouse-ear cress)	2.7.11.-	FUNCTION: Serine/threonine-protein kinase that may function as a signaling receptor of extracellular matrix component.	CATALYTIC ACTIVITY: Reaction=L-seryl-[protein] + ATP = O-phospho-L-seryl-[protein] + ADP + H(+); Xref=Rhea:RHEA:17989, Rhea:RHEA-COMP:9863, Rhea:RHEA-COMP:11604, ChEBI:CHEBI:15378, ChEBI:CHEBI:29999, ChEBI:CHEBI:30616, ChEBI:CHEBI:83421, ChEBI:CHEBI:456216; CATALYTIC ACTIVITY: Reaction=L-threonyl-[protein] + ATP = O-phospho-L-threonyl-[protein] + ADP + H(+); Xref=Rhea:RHEA:46608, Rhea:RHEA-COMP:11060, Rhea:RHEA-COMP:11605, ChEBI:CHEBI:15378, ChEBI:CHEBI:30013, ChEBI:CHEBI:30616, ChEBI:CHEBI:61977, ChEBI:CHEBI:456216;		SUBCELLULAR LOCATION: Membrane {ECO:0000305}; Single-pass type I membrane protein {ECO:0000305}.	Protein kinase superfamily, Ser/Thr protein kinase family	IPR011009;IPR000719;IPR017441;IPR008271;		NP_565552.1;NP_850041.1;	AC003040;CP002685;CP002685;AY075606;BT000817;	ATP-binding;Glycoprotein;Kinase;Membrane;Nucleotide-binding;Reference proteome;Serine/threonine-protein kinase;Signal;Transferase;Transmembrane;Transmembrane helix	TTGGAATGCTTTTCAAAAACGCAGATAAAAAAAAATAGATTTTAAATGTTTTATTTTCTTACTTCTGACATTGCTTCTCTAAAATAAAGCAGGTAAAAACATAAGTGGAGGAACAAATAATGATATGATTCTGACTGCTTAACTTGTTTGGTGGTAATTTTGCATAAATTGAAATTTATAAGCTATTTTTTTTTTAATTTTTAAAGTAATTTTTTTCAACTTAAGTATAAGCATTATAGAAGTTCTTTGAATAAGCAATCCAAAATTAATAAAATAATAATTGATGGTATGCAACTTCCTTCTTTGAATTTTATATTTTACTGGGTGGAATTTGGGAAGAATGATGTGTTTATCAATATCTAAGGACACTATTTTTAAAGGTATCATCAAATCAATGCTTCACAATCTTTCACAATCAAAGAAAAGATTTGATCGACAAAACAATCTCATGATATGGTGGTTTTTGGTTCAAGAATTTATACACCAAGGCCCAAGTTAATACATTTCAGGACATAACTTGTATACCTTTGATTCTATCTGCTCATATTACCTCCCTGAAAACAAGTCAACTAATGAGTTAACTTTGAAACATGTTTTTGCTCTCATCTTTAATTAGCAAAACGTTTTTTTTTTTGTATAGCTAAACATAGATATATACTTTTGAGTTATTTTTTATCCTCCTTAATTCTTCTCTGACGATTTTCAAATATCAGTTCATGTCTACAGTTCTTCACGGAGCCATGGAAGTAAAGCGGGCATTCTTATGGGAGGTACACTTCTAACCCTTGTTAAGTCGCGATTTCTTGATTGCACATTCCTGTATATTTTAAAAAAGATTCCGGGCTATTTCATGTTATTCCCCTAGCTTGCAGCAGCTTCAAATTCAGTATTTTTTTTACCAATAACAGAACCCGATAACTCATTGTTGTCTCGGGTTCCTTGGCCAAATCATTAAGTTACATAGTTTACTGGTAAATATGTCTTCATTTCCTTCTGTTCGTAGGGGTTATTGCTGGAGGTTTTTCCGTGGTCATTCTGGCTTCCATCTTCTTTTGCATAAAGAAACGTTCTGCCTCTCTGAAGAGCATCTTGACTGCAAGGCGTTTAATCTCTGAAGCAGCAGGCAACTCCAGTGTGCCATTATATCCATATAAGGAAATTGAAAGAGCGACGAATGGATTTTGCGAAAAACAACGGCTTGGGACAGGCGCCTATGGAACAGTTTACTCAGGAAAACTCAACAATGATGAGTGGGTAGCGATCAAGAAACTAAGAAGTCGAGATCATGACAGTGTCGAACAAGTGATGAATGAAATCAAACTTTTATCCTCCGTTAGCCATTCAAATCTAGTCCGTCTCCTAGGATGTTGCATTGAAAATGGCGAACATATTCTTGTTTATGAGTTCATGCCGAATGGAACCCTTTCCGAGCATCTGCAACGAGAGAGGGGTGCAGTTCTTCCATGGACGATTCGGCTCACCATTGCTTCTGAAACGGCTCGTGCCATTTCTTATCTTCACTCGGCCATGAATCCTCCAATATATCACAGGGACATCAAGTCGAGTAACATATTGTTAGATTCGAATTTCAACTCGAAAGTAGCTGACTTTGGTCTTTCAAGATTTGGCATGACAGACGATTCCCACATTTCAACAGCTCCGCAAGGGACTCCTGGCTATGTGGATCCTCAGTACCATCAGAACTTCCATCTTTCGGACAAGAGCGACGTCTACAGCTTTGGGGTCGTTCTTGTCGAGATAATATGTGCAATGAAGGTAGTAGACTTCTCTCGACCTTACAGCGACATTAATTTGGCTGCACTTGCTATCGACAGGATCGGAAAAGGTCGTGTCGATGAGATAATCGACCCATATCTGGAGCCAAACCGAGATGCTTGGACACTGTCATCGATACACAAGGTGGCCGAAATGGCTTTTAGATGTCTTTCTTTTCATCGGGACATGAGACCATCGATGATGGAAGTGGCAGAGGAGTTGGAACAGATTAGGCAAAGCAGTTGGGCTCTGTCGGACGAGAATCCGTACCCCGGATCGTCTGTCTCCTCTTCTTGTTCGTCACCGTATCATGTGAGTGAGAAATCATTGAAAAATATGGCTTTTAAGAAATCCGGGGTGAAAAGCAGTAGGGTTATTGTTCCACCGATGACAGCAGAAGATGTGGAGGATTGTTCACCAGTTTCTGTGCAGGATCCTTGGCCGAGTGAGCAGAGCTCACCATCGACCAGCAGCTTATTGGCTAATGTGGTCCTGTGACTGAATATATATGTGGTTTTTGTACATGTCACTCATACTGAAAAGGGAAGTACAAGGTTTGTTCATTTCTTGAACTATTTGTTTTGTGCTTGTAATTCGAAGAAAATGAGGTGCAGGGTTCCGGTTAATGAACTACTACTACTAGTGCAAGCGAGTTAATGTGAACCCAGTGATCTCTTTTGAGTACTGTTAAATCTTCTCAGGAGTCGTGGAATAATGATTTTAACATTATTATTTTTAAATTTTTATAGATGACAACCTTGCTCTAGCACTTGGTAACTATATGGTTCCCTGTATGCTCTTGTGTTCCTAAGTAAACTTCAAGTCATTATTGTAAATCATGAATGAGACTTTAGCTTTTCTTTTCAAGATAAGGCAGATTATGAATTTGAACTGGACATTCTCTTTAATTGCAAGAGATT	MNEIKLLSSVSHSNLVRLLGCCIENGEHILVYEFMPNGTLSEHLQRERGAVLPWTIRLTIASETARAISYLHSAMNPPIYHRDIKSSNILLDSNFNSKVADFGLSRFGMTDDSHISTAPQGTPGYVDPQYHQNFHLSDKSDVYSFGVVLVEIICAMKVVDFSRPYSDINLAALAIDRIGKGRVDEIIDPYLEPNRDAWTLSSIHKVAEMAFRCLSFHRDMRPSMMEVAEELEQIRQSSWALSDENPYPGSSVSSSCSSPYHVSEKSLKNMAFKKSGVKSSRVIVPPMTAEDVEDCSPVSVQDPWPSEQSSPSTSSLLANVVL	OTHER
Rs_project_374019	Rs_project_374019__TRINITY_DN89561_c0_g1_i35	18.0002	0.737307	4.56862	0.00224261	0.0275055	Transcript DEG	sp|Q9SX31|PERK9_ARATH Proline-rich receptor-like protein kinase PERK9 OS=Arabidopsis thaliana OX=3702 GN=PERK9 PE=1 SV=1	inactive protein kinase SELMODRAFT_444075-like isoform X1 [Primulina huaijiensis]		sp|Q9SX31|PERK9_ARATH	Proline-rich receptor-like protein kinase PERK4	0	PF07714;		cellular response to hypoxia [GO:0071456]; signal transduction [GO:0007165]	ATP binding [GO:0005524]; protein kinase activity [GO:0004672]; protein kinase binding [GO:0019901]; protein serine kinase activity [GO:0106310]; protein serine/threonine kinase activity [GO:0004674]	nucleus [GO:0005634]; plasma membrane [GO:0005886]	ko:K04733	ath:AT1G68690;	other_or_unresolved	Q9SX31	PERK9_ARATH	reviewed	PERK9 At1g68690 F24J5.8	Arabidopsis thaliana (Mouse-ear cress)	2.7.11.1	FUNCTION: Could be involved in the negative regulation of root growth. {ECO:0000269|PubMed:25262228}.	CATALYTIC ACTIVITY: Reaction=L-seryl-[protein] + ATP = O-phospho-L-seryl-[protein] + ADP + H(+); Xref=Rhea:RHEA:17989, Rhea:RHEA-COMP:9863, Rhea:RHEA-COMP:11604, ChEBI:CHEBI:15378, ChEBI:CHEBI:29999, ChEBI:CHEBI:30616, ChEBI:CHEBI:83421, ChEBI:CHEBI:456216; EC=2.7.11.1; CATALYTIC ACTIVITY: Reaction=L-threonyl-[protein] + ATP = O-phospho-L-threonyl-[protein] + ADP + H(+); Xref=Rhea:RHEA:46608, Rhea:RHEA-COMP:11060, Rhea:RHEA-COMP:11605, ChEBI:CHEBI:15378, ChEBI:CHEBI:30013, ChEBI:CHEBI:30616, ChEBI:CHEBI:61977, ChEBI:CHEBI:456216; EC=2.7.11.1;		SUBCELLULAR LOCATION: Cell membrane {ECO:0000250}; Single-pass membrane protein {ECO:0000250}.	Protein kinase superfamily, Ser/Thr protein kinase family	IPR011009;IPR047117;IPR000719;IPR017441;IPR001245;IPR008271;		NP_001320810.1;NP_001320812.1;NP_177036.1;	AC008075;CP002684;CP002684;CP002684;AY035076;AY113877;	ATP-binding;Cell membrane;Glycoprotein;Kinase;Membrane;Nucleotide-binding;Reference proteome;Serine/threonine-protein kinase;Transferase;Transmembrane;Transmembrane helix	AAAAAAACTATAAACCAAACTGCTCATTTCCACCCTTTTCACTCGTAACAAAGCAGTACAGTACAGTCAATCGGACGTCGTCCAACATGTTCCCGCCAAAACCAGAAACAAGCAATCGACGCGGCGGAGGCACGGCGGGTAGAGTGATCGTGGCGGTTAAAGTAGAGAAGGTCATCTCCAAGGCTGCCTTGGCTTGGGCTCTCACCCATGCCGCCCGACCCGGTGACTGTATTACTCTCCTCGCCATCTTTCCCCCTAAAAAAACCGGTGGGAGGAGATTTTGGGGGTTTCGGAGGTTGAAAGGGGATTGCCGCAGTGACGACCCGACTAAATTGCCGGATCGGATTTTTCAGATCTCCGAATCTTGTTCTCAGATGGTTCTTCAAGTTCAGGATCAAATTCAGGTCAGTGTTCAGATTAAGGTTATATCAGCTACGTCTGCCGGTGCTGTCGTTGCTGAAGCAAAGAGCAATGCGGCCAACTGGGTCATTTTGGACAAGTAAATAAACGTATATAGGTTTTGTACTTTTTCCTAGATTAAGATATACTGTCCGATAGACTAGTATATTATTAACTTTACAGCTAACCTAGAATTGTGAACGGAAATATTTTGAATCAACATTCTTTATGTCAAAATTCAATACAATAAATCAATCAAATTTTACTGTCTCGCAACAATCAGTCACAAATGTCCGAGAGTTTATAGTTTGATATGTTAAAATGAGAACCTGTGCATGCAGTATCATAAATCAACGAACTCTGCCAATATGATGTATAATCAGGAATTAAGCTTCGTACACAACAGTTTTCCCCTCATTTGAATATCCAGCACTAAACGTGTGACCTCTGTTTTGTGATAAGTATTACCACAGCTCTTCTTACTCAAATGACACTAGTAAATTGAGGTTAGAGAGAACTGGCACGACACATTTTGATTCTGGTCATTCAAAATTTTGGAGCACTCCAAATTTATTGTATTCTTCAAATCTAGAATATCATTTGAGTCATGCTAATAAGGTCTGGAATGAATCTACTTCTCCTCCCCCTGTTTCACAATAATATCAACTTATCAGTTCAAACCTTGTCTGACATGAAACAAAAAAAGCCTCTGTTGATACATCAAATTGACAAGACTACATTTTACACTCATGAACCACATCAGGGATTGTTATTTATGCCAAATAAATTCAAAGAAACTTTTTGGATTAGAAAATATAACTGTAAATGCGACCCCCCACGGCTATTGTATTAGTTGAATCAATCAACGCATGATAGTGCTGCTCCAAATTGATTGCTTTTTCTTCAGCTAGGTACTAACCCCATCTATGTTATTCGAATTTGAATAGCTTTCTTGCTGGTGTTTTTAACCTAAGACAGGAAACTGAAGGGAGAGGTAAAGCTGTGCGTAGATGAATTACACAGTAACATTGTAGTCATGAAAGGTTCCCAGCCAAAAGTCCTTCGCCTCAATCTAGCAAGCTCCAATGGTCTTGAAACACCCTTTTATTCAACTACTACTTCACCAATTAGAGATGTTGAAAAGTTGCACAGCCACATGAAGCATACCACACCTGTTAGCAGCCGTGAGGACCCAAGTACCTCATGCACTAGGACCTCAGGCGAAAATTCATTATCAAGTTCTGACACTGGGGCTTCAGTATTTGTTGTTTATGAACAAAATCCCCTATATGATGGGGTGAGTAAAAGTAAAAATCCACTCACCAGACGGTATGTGTTTAACAATTTAAGAAACAGAACAATCAATGTGTCAGAAAGCACGGAATTGGATGCTTGTCGGAATCGAAGAATCTTCTGGATTGCGCAAAATGACACAGTTGATGAGAAAATCCCAGCAAGTGGAAACTCTATTAATTTCTCTAAAACTGCATATACTTCTGCCAGAAAGGAATTAAATACATTTACTCAATATAAGGAAGATATGAAGGTAAGAGAACCTGTACTCGATCAAATTGGTGATGGAGATTACGTATTTGACTCTAGCATTCGGGAGGCTGTCTCTCTTGAAAAAACTTGTCCAACAGCACCCCCTTTGTGTTCTCTTTGTCAATCTAAGGCTCCAGCATTCGGAAAACCCCCAAAGAAATTTAATTACAAAGAGCTAGAGGAAGCTACAAATGGTTTCTCGGCAACAAATTTTGTGGCAGAAGGTGGGTTAGATTTGGTTCACAGAGGTGTTCTGAGTAGTGGGTTGGTCATTGCAGTGAAGAGACTGAAGTTTTCTCGGCCTCGAAGAGATGATAATTTTTGCAGGGAGGTCCGCGTATTGAGTTGTGCCCAGCACAGAAATGTTGTATTGCTCATCGGTTTTTGCATTGAGGGGAATAAGAAATTACTGGTGTATGAATATATATGCAATAGCTCCTTGGACTTTCATCTGCATGGAAATAAAGGGCTTATTCTTGATTGGCAAGTGCGTATGAAAATAGCAATTGGAACTGCTAGGGGGTTGCGGTACCTTCATGAAGATTGCAGAGTGGGATGTATAATTCACGGGAAATTGCGACCTAGCAACATCCTCTTAACACATGATTTTGAACCTATGGTTGCTGATTTTGGAGTGGCAAGATTGAACAGTGAATGGGATTTTTGGGACAGGAACCAAGTTGTTGGAACTTCAGGGTATCTTGCCCCAGAATATTTCTCTGATGGGAAAATGACGGAGAAAGTTGACATTTATGCCTTTGGCCTTATACTATTAGAACTCATAACTGGCAAGAGAGCTCATGATACGCAATATTGTATGGAACATCAATTTTTGTTGGAGAATTTTCATGCTTTATCTGCAATTGAACCAATACATATCTTGGCGTACAAGCATCAATTGCTGGATCCACACTTGGACTCGTACCAAATCCAAGATTTACCCTTTGAGCTTCATTCAATGGGATGGGCTGCCTCATTGTGTTTACAGCAAGATCCTGACTTGAGGCCGCCCATGTCAAAGGTAGTTAAAATGCTAGAAGGAGGAAATCAGGTTACTTCCCTGGCTTTGGACATGGCATCGGTTGGCTGTAGAAGTGGACACATTCATGGACCCATTTCAAATTCACTACCCAAATCGAAAAGGATGCACTCACGCAGGCTTTCTTACTGAGAAGTTGTCGAGCCACTTTATCTAGTGGAATCAGATGAGATAAATCTGAAATAGACATAGCCTTTCTGTTCGAACATTTCATCCCCTCAATTACAATGTCCTAGGGAATGCGAAATACTTTTGCTTCATTATGAATAAATTCAATTCCTCCATTATATTATGATCTGTTGACATGAAACTTTGATGCTGTGCAGATGGGAAGTTGATGGCAACCACTCAGTTGACACAAGCTGAATGATGGCAAACACTCAATTGTTGAAAAGGTCGGACCTATCTTATCTGTCATTTGTAGGTCAATATTCATTCTAAGAATGGAAAACTTGTATTCATGAATCAAATTATACGAATGTCTGTAGAAATGCTGACTTTGAGTAAATTTTATGGGAAAAAAAAACGTAAATCACCGTCTTTGGCATGAATTAAAGGTTCTCTCCTTGTAATTCTTGCGATAAAAGTGTGTCCATGTAAGTGATCCTGGTAACCATTTAATGATATATATGGTAAAAAATGTGATTGTGGTATAAAGTGCAAGGCAAAGGCGATGTATTTGCACCTCATGATATTTTATCTTTTTATGAAAATGTAAGTAGATTTTATCGTATTAAAAGTAGACTAATTTTATTCATTTATGCTCGATCCTGATACCAAGAGAACATACCTTATTAAATCATTGAAAAAGGAAAATGTGATAATCAATCAAATGAAAATAATAGTGTAAGATTACCATATCCTATTCCTTACAACTTATAATCACAATACATTTCATAAATAGTCCATCACACCAACTTTCCACGTAATTAACAAAGAGATTCCTCCCTCACGTTCCCATCGATTAAAACAGAACATCCAAAACCTTATAATCAAACACCCGC	MKGSQPKVLRLNLASSNGLETPFYSTTTSPIRDVEKLHSHMKHTTPVSSREDPSTSCTRTSGENSLSSSDTGASVFVVYEQNPLYDGVSKSKNPLTRRYVFNNLRNRTINVSESTELDACRNRRIFWIAQNDTVDEKIPASGNSINFSKTAYTSARKELNTFTQYKEDMKVREPVLDQIGDGDYVFDSSIREAVSLEKTCPTAPPLCSLCQSKAPAFGKPPKKFNYKELEEATNGFSATNFVAEGGLDLVHRGVLSSGLVIAVKRLKFSRPRRDDNFCREVRVLSCAQHRNVVLLIGFCIEGNKKLLVYEYICNSSLDFHLHGNKGLILDWQVRMKIAIGTARGLRYLHEDCRVGCIIHGKLRPSNILLTHDFEPMVADFGVARLNSEWDFWDRNQVVGTSGYLAPEYFSDGKMTEKVDIYAFGLILLELITGKRAHDTQYCMEHQFLLENFHALSAIEPIHILAYKHQLLDPHLDSYQIQDLPFELHSMGWAASLCLQQDPDLRPPMSKVVKMLEGGNQVTSLALDMASVGCRSGHIHGPISNSLPKSKRMHSRRLSY	OTHER
Rs_project_374108	Rs_project_374108__TRINITY_DN1417_c1_g1_i38	19.8355	4.22421	2.20515	0.00257519	0.029987	Transcript DEG	Uncharacterized Ramonda serbica protein													other_or_unresolved																	CCCATGATCACTCCCCTTAATTATCGGCCACTAATCCACAAATCGCCCCTTTCTCGGTCCATGACGTCATCCCGTAAAACTCATCCCACATCACTCCACCCCCCTCTAGTCGAGTCGACGAGTTTACTGAGAAGACTCGATAAAGGCAAGGAAGTGTGGGATGATCGCCTCAACGTGAAGTCCGAAGCAATAGTCAGTGTCGCAAGAAATCCAGAAATAATTCTTGTCTGAGCTGCATAAGTACAAGATAGAACCACGAGCAAACCGCATAAAGAACTCCAGAACCATATTGCATAGAGAGAAGTCTCCAACAATATATGACGAGAAAAACAGGCTGCGCCAACCGAACCGATAATGTATACCCGAACTCCAAGAGATATTCCAGGCAAATAAAGAATGAGCATATAAAACTCGAACCCCGATCCAGAGCTAATAATATAAGCCACGAGCTAAGACGGCTCATCTGAACTTCAGAAACAATAGAAATCAGAGAGAGAATCCAAAATATCCCGAGCATAAAGAACCGAACTCCGTAGAACCGAGCTC	MLILYLPGISLGVRVYIIGSVGAACFSRHILLETSLYAIWFWSSLCGLLVVLSCTYAAQTRIISGFLATLTIASDFTLRRSSHTSLPLSSLLSKLVDSTRGGWSDVG	OTHER
Rs_project_374114	Rs_project_374114__TRINITY_DN1417_c1_g1_i8	9.92898	0	5.54891	0.00302246	0.0330773	Transcript DEG	Uncharacterized Ramonda serbica protein													other_or_unresolved																	GCCTCTTTCTCCCTTAATTGTCGCCCGTGATTTGTGCCCGTCTTCCCGCCTCTTCTTCGGTCAATGACGTCATCCCGTAAAACTCATCCCACATCACTCCACCCTCCTCTAGTCGAGTCGACGAGTTTACTGAGAAGACTCGATAAAGGCAAGGAAGTGTGGGATGATCGCCTCAATGTGAAGTCCGAAGCAATAGTCACTGTCGTAAGGAATCCAGAAATAATTCTTGTCTGAGCTGCATAAGTACAAGATAGAACCACGAGCAAACCGCATAAAGAACTCCAGAACCATATTGCATAGAGAGAAGTCTCCAACAATATATGACGAGAAAAACAGGCTGCGCCAACCGAACCGATAATGTATACCCGAACTCCAAGAGATATTCCAGGCAAATAAAGAATGAGCATATAAAACTCGAACCCCGATCCAGAGCTAATAATATAAGTCACGAGCTAAGACGGCTCATCCGAACTCCCGAAACAATAGAAATCCAAAATGCCCCGAGCAGAAATAACCGAACTCTGCAGAACCGAGCTCCAGGGAAAT	MLILYLPGISLGVRVYIIGSVGAACFSRHILLETSLYAIWFWSSLCGLLVVLSCTYAAQTRIISGFLTTVTIASDFTLRRSSHTSLPLSSLLSKLVDSTRGGWSDVG	OTHER
