## SUPPLEMENTARY FIGURES Supplementary Figure S1. Tissue-specific cellular responses and cross-sectional area dynamics across desiccation and rehydration for "Spatiotemporal pectin remodelling, glycoproteins, and LEA proteins maintain cell wall integrity during desiccation and rehydration in *Ramonda serbica*": Supplementary_Table_S1.xlsx (part 179 of 401)

### Sheet: 07_R3_vs_DL (continued)
Rs ID	Transcript ID	Mean R3	Mean DL	log2FoldChange	pvalue	padj	Evidence status	Protein name	NR Description	NT Description	Swiss-Prot ID	Swiss-Prot Description	Swiss-Prot E-value	Pfam ID	Pfam Description	GO Biological Process	GO Molecular Function	GO Cellular Component	KEGG KO	KEGG Pathway	Cellular compartment	UniProt accession	UniProt entry name	UniProt reviewed status	UniProt gene names	UniProt organism	UniProt EC number	UniProt function	UniProt catalytic activity	UniProt pathway	UniProt subcellular location	UniProt protein families	UniProt InterPro	UniProt Reactome	UniProt RefSeq	UniProt EMBL	UniProt keywords	Nucleotide sequence	Protein sequence	Target P	CW criteria
Rs_project_374178	Rs_project_374178__TRINITY_DN1456_c0_g1_i6	78.0803	0	8.52862	4.25789e-06	0.000413905	Transcript DEG	sp|O65351|SBT17_ARATH Subtilisin-like protease SBT1.7 OS=Arabidopsis thaliana OX=3702 GN=SBT1.7 PE=1 SV=1	subtilisin-like protease SBT1.7 [Primulina eburnea]		sp|O65351|SBT17_ARATH	Subtilisin-like protease SBT1.7	0	PF17766;PF05922;PF02225;PF00082;		mucilage extrusion from seed coat [GO:0080001]; proteolysis [GO:0006508]; seed coat development [GO:0010214]	serine-type endopeptidase activity [GO:0004252]	apoplast [GO:0048046]; extracellular region [GO:0005576]; plant-type cell wall [GO:0009505]; secretory vesicle [GO:0099503]		ath:AT5G67360;	other_or_unresolved	O65351	SBT17_ARATH	reviewed	SBT1.7 ARA12 ASP48 SLP1 At5g67360 K8K14.8	Arabidopsis thaliana (Mouse-ear cress)	3.4.21.-	FUNCTION: Serine protease. Has a substrate preference for the hydrophobic residues Phe and Ala and the basic residue Asp in the P1 position, and for Asp, Leu or Ala in the P1' position (PubMed:12413398). Essential for mucilage release from seed coats. Triggers the accumulation and/or activation of cell wall modifying enzymes necessary either for the loosening of the outer primary cell wall, or to facilitate swelling of the mucilage (PubMed:18266922). {ECO:0000269|PubMed:12413398, ECO:0000269|PubMed:18266922}.			SUBCELLULAR LOCATION: Secreted, cell wall {ECO:0000269|PubMed:12413398, ECO:0000269|PubMed:9188482}. Note=Intracellular spaces and cell wall.	Peptidase S8 family	IPR003137;IPR000209;IPR036852;IPR023828;IPR015500;IPR034197;IPR010259;IPR037045;IPR045051;IPR041469;		NP_569048.1;	AF065639;AB007645;CP002688;AF360285;AY091773;AY142612;BT001082;X85974;	Calcium;Cell wall;Direct protein sequencing;Glycoprotein;Hydrolase;Protease;Reference proteome;Secreted;Serine protease;Signal;Zymogen	GTGCCATATATTCTTCATCATAACCTTCTTCACGGAACAGCTTCTTTTGCTGGACATTGTTAACCTCAGGACAATGACTAGGCCCGGGAGAGGAACTTGTTTGCACATAATGAGAACGGTGCAGAGGTTTGTGCTTCTTGACAACAACTTTTTTCTTCATTCTTGAAGGAAATTTGCTTTCTTGCTTCGATATGACGAGCTTCCTTGTTCCACAATCATCTTTAGCATTTGAATTAAATGGGAGATCACTGCACTTTGACAAACTAAGAAACTTTGTGCCACTTGAGTCAACATATACATCGCCAAACGAATCTATCTTCTTCTTCTTCTTCTTCTTCTGTGTTCCTTTCATGCACTAGTCGATGCAGAAAAGAGGAGCTACGAGAAGATGACATATATTGTTCACATGGACAAGTTCAATATGCCTGCATATTTTGACGACCACTTGCAGTGGTACGACTCTTCGTTGAAGACGGTGTCACACTCTGCCAACATGATCTACACATACAACAATGTCATTCATGGCTACTCTGTGCGGCTGACACCTGAGGAAGCTCGGATTCTTGAAGGCAAACCGGGGATTCTCTCGGTTCAAGAAGAAGTAAGATATGAACTTCACACCACAAGATCGCCCGAATTTCTTGGTCTTCTCAACAGTGACGCCTTCTTGCTAGACTCTGGCACACTGAGTGAAGTTATAATAGGTGTGTTAGACTCCGGCGTTTGGCCAGAGTCGAGCAGTTTCGATGACAAGGGACTAGGTCCAATCCCAAGTGGGTGGAAGGGTGAGTGTGAAGTAGGCACAAACTTTACCTCATCAAGCTGCAACCGGAAACTCATTGGTGCAAGATTCTTCTCACGGGGATTCGAGGCGGCATTTGGAGCGATTGAAGAGGCATCAGAATCGAGGTCTCCAAGGGATGATGATGGCCACGGAACACATACTGCGAGCACAGCAGCTGGATCGGCGGTTGTTGGAGCGAGCCTGTTCGGCTTCGGTGCGGGTACGGCACGTGGGATGGCGAGACATGCGAGAGTGGCAGCATATAAAGTCTGCTGGGTTGGAGGATGCGTCAGCAGTGATATATTAGCAGCAATAGAGAAGGCAATAGAAGATGGCGTGAACGTGCTTTCCTTGTCACTTGGTGGGGGCTCGTATTCTGACTACTCCAGAGACACAATTGCAATTGGAGCATTTGTAGCAACATCACAAGGCATTCTTGTTTCGTGCTCAGCTGGAAATGGTGGGCCGAGTCGGGGGAGCTTGTCAAATGTTGCTCCATGGTTAACGACTGTAGGAGCTGGTACGATGGATCGTCAATTTCCCGCATATGTTAGTCTTGGGAATGGAAAGAATTTTACTGGGGCATCACTGTATAGTGGAAAACCTCTAACTTCCTCGACTCCACTGGTGTATGCTGGTAGCGTCAGCAATTCATCCTACGGCAGACTCTGCATGAGAGAGACTCTGATTCAAGCGAAAGTGAAAGGGAAAATCGTGCTTTGCGAGAGGGGGCTGAATGCAAGGTCACAAAAAGGTTTGGTAGTAAAAGATGCAGGTGGCTTAGGGATGATTCTTGCAAACACCGAAACCTATGGAGAAGAGCTGGTTGCTGACGCCCATTTTATACCAACAGCAGCTGTGGGTCAAACGGAAGGTGATGAGATAAAGAATTACATATCCACCGACCCAAATCCAAGTGCCACAATTTCCTCCGGAGGCACCCAACTCGGAGTCCAGCCATCACCTGTCATAGCAGCATTCAGTTCCAGAGGTCCAAACCCCATCACACCAGCTATACTCAAGCCTGATTTAATAGCACCAGGTGTTAATATCCTTGCGGGTTGGACTGGTAAAGTTGGTCCAACCGGTTTATCCGAAGACCCTCGGCAAGTGAATTTCAACATAGTTTCTGGTACTTCAATGTCGTGCCCTCATGTGAGCGGATTAGCAGCACTAATCAAGGCCGTGCATCCAGAATGGAGTCCTGCAGCTATAAGATCGGCACTGATGACAACAGCTTATAGCAAATACAAGAGTGGAAAAGGCATTCAAGATAGTGCAACTGGATTGCCAGCAACGCCATTTGACTACGGTGCCGGACATGTCGATCCTATATCAGCACTTGATCCTGGTCTTGTGTATGATGCCACTATTGACGACTATATAGACTTTCTTTGCGCCATAAACTATACTTCAAGTATGATCAAGATCATCACAAAGCAAGAATATTCATGCAAGGCAGATAAGGAATATAGAGTTGCAGATCTCAACTACCCATCTTTTTCCGTTCCCCTAGAGACAGCTTCAGGCCCAAATGGTGGTAGTACTGCACCATCAGTAATCAAATACACAAGGACTTTAACAAATGTGGGAACTCCAGCAACTTATAGAGTCTCAATTCCTCAAGAGACGAAAATGGTGAAGATAGAGGTCATGCCAGAGGTGCTAGATTTCACCAATTCAAATGAGAAGAAAAGTTACACCCTGACATTTACGGCAAATTCCATGCCTTCAGGTACTACTGGCTTCACTCATTTGGAATGGTCTGATGGAAAGCACATCGTTGGTAGCCCCATTGTATTTAGCTGGACATGATGAAACAGAGTACAATAGTCCTAGAAATGCACATACTATCCCTCTCAATATGTTCTTTATCAGTATATCAGGCTGAACATTTCTATGTGGTCACTTCATTGATAAAATTGAGGTGCGATGAGAAATATATTATCCGAAGAACTCTAAATCGGTTCACAATGGAGTAGAATTGCACAAATATATCCCAAGAAAAATCAGAGATTTATTATGAGTGTTATTTCTCATTACATAAATACTTTTCCTTTAATTTATTACAGAATACACATTAATGGATCATGTTAGTCGAACAATCAGATAGCTCAGGCAATCGGTTAAAGCCAATGGAATTTAGAACCATACAAAGTCACAATATTTCATGAAACTTTCAGTTAGCTTTCACTTTCATTCAGACGGAAGGTCCTCCATACCATCCTTCACAACCAACTATTAAAACAACTTATCCCAACAGCTCGAGTTCATGGGAGGCAGTACAATCAATAACTTTATACTCTAGTACACCCACACATGTTTAAGCTAGAGATCAGAGAAAATATACTCGTATTAATATTTGAGGCATACACATGCTAGTTGGTCGGTCCAGTATTAGGCAACAAAGACCACCCATGACCGACTGAAGAATATATGGCTTTTTTGTGGTCAAAGATTTCGAATTTGTGATCCCTGACACTAGTACCATGCTGAAACCGCTTGACCCAATATATCGAGCTCCTAAGGGTAATACAATCAATACTTTATACTCTCTAATACTGACCACCAGTATCACATGCTCCAAATGATACGTGTATCGCTCTCAACCTTTTCATGATAGTTGTGTGCATAGTCGAAATATCTTGGTGATAATTAAGATCTACATTTGAAAGTTTTACATTATCACTCACAACAGAGCTCAGCAGTGAAATTGTACATACTCTATGGACACTAGTGCTACAAGTTGAAGCATAGATAACCCAAGAAAAAACTAAGTAAACACAAGACATCATTGAGAATCATCTGAACACTGACAAACAGGAAGTTAATAAGTATCCACCTGCAAATACTTGTGTGTCACGCCCTCCCAGGTCCCTTCTCCTAAACATTCCTTCACTGGTAAGGGTATCAACTGTCTGGAATAACCCAAATACTCAAGTTCCACAGCAACTAGCTGCCAATAAACAACGCGAAAGAAGGCATTACTGCCACAAAACCCATCGAAGAAAGAATATATTCTTCCAAGCTTCAATAAGCGAGGGGGATGATTGTGAAACTCTCTCATATCTTCACAATACACCCCATAGTTGGCAATAAACAAACACGTTAAGTAAGTTGTTTAAGGAGAAAGTGCATTCCAAGGGGCTGTGGCGGGCGGCGTCTAGGAGCGCCTTCACCAGCTCCAAGCAGCCGTGTTTGGCGGCGTGCATCAGCGGTGTTAGACCACCC	MTYIVHMDKFNMPAYFDDHLQWYDSSLKTVSHSANMIYTYNNVIHGYSVRLTPEEARILEGKPGILSVQEEVRYELHTTRSPEFLGLLNSDAFLLDSGTLSEVIIGVLDSGVWPESSSFDDKGLGPIPSGWKGECEVGTNFTSSSCNRKLIGARFFSRGFEAAFGAIEEASESRSPRDDDGHGTHTASTAAGSAVVGASLFGFGAGTARGMARHARVAAYKVCWVGGCVSSDILAAIEKAIEDGVNVLSLSLGGGSYSDYSRDTIAIGAFVATSQGILVSCSAGNGGPSRGSLSNVAPWLTTVGAGTMDRQFPAYVSLGNGKNFTGASLYSGKPLTSSTPLVYAGSVSNSSYGRLCMRETLIQAKVKGKIVLCERGLNARSQKGLVVKDAGGLGMILANTETYGEELVADAHFIPTAAVGQTEGDEIKNYISTDPNPSATISSGGTQLGVQPSPVIAAFSSRGPNPITPAILKPDLIAPGVNILAGWTGKVGPTGLSEDPRQVNFNIVSGTSMSCPHVSGLAALIKAVHPEWSPAAIRSALMTTAYSKYKSGKGIQDSATGLPATPFDYGAGHVDPISALDPGLVYDATIDDYIDFLCAINYTSSMIKIITKQEYSCKADKEYRVADLNYPSFSVPLETASGPNGGSTAPSVIKYTRTLTNVGTPATYRVSIPQETKMVKIEVMPEVLDFTNSNEKKSYTLTFTANSMPSGTTGFTHLEWSDGKHIVGSPIVFSWT	OTHER
Rs_project_374183	Rs_project_374183__TRINITY_DN1456_c1_g1_i2	14.2008	0	6.08739	0.00102718	0.0167092	Transcript DEG	sp|Q93YS4|AB22G_ARATH ABC transporter G family member 22 OS=Arabidopsis thaliana OX=3702 GN=ABCG22 PE=1 SV=1	ABC transporter G family member 22-like isoform X2 [Henckelia pumila]		sp|Q93YS4|AB22G_ARATH	ABC transporter G family member 22	0	PF01061;PF19055;PF00005;		response to water deprivation [GO:0009414]; transmembrane transport [GO:0055085]; transpiration [GO:0010148]	ABC-type transporter activity [GO:0140359]; ATP binding [GO:0005524]; ATP hydrolysis activity [GO:0016887]; ATPase-coupled transmembrane transporter activity [GO:0042626]	membrane [GO:0016020]; mitochondrion [GO:0005739]; plasma membrane [GO:0005886]		ath:AT5G06530;	other_or_unresolved	Q93YS4	AB22G_ARATH	reviewed	ABCG22 WBC23 At5g06530 F15M7.6	Arabidopsis thaliana (Mouse-ear cress)					SUBCELLULAR LOCATION: Membrane {ECO:0000250}; Multi-pass membrane protein {ECO:0000250}.	ABC transporter superfamily, ABCG family, Eye pigment precursor importer (TC 3.A.1.204) subfamily	IPR003593;IPR013525;IPR003439;IPR017871;IPR043926;IPR050352;IPR027417;		NP_001031843.1 [Q93YS4-2];NP_568169.1 [Q93YS4-1];NP_850781.2 [Q93YS4-1];	AP002543;CP002688;CP002688;CP002688;AF389289;AY059787;AY114068;BT002271;	Alternative splicing;ATP-binding;Membrane;Nucleotide-binding;Reference proteome;Transmembrane;Transmembrane helix;Transport	AGCAACTATTTAACCCAATAAAAGCCTGCAAAAAATGTTGTCAAGTGGGTAAAGATTCTTAATTTTGAGTTGTCGCTTCTAACCAAGGAATCATCGTCCACAATGATGCTAAGCTTTCAACTTACCTTCCCTCCCAAAGGGCTAAAACCTACTAAAATCCAACACATTCCTCCACTAGATACCCATCCAACTTTTCCATTCTCGGTAACCAATCAATTCATCCCCCTAATTTCCCTTACTATTAATCTCTGAATCAGAAACAAACAGGATTTCATTTTTCTAACTATGTATTGTTCAAATTTCAGTCTTTTGTGAAAAATTACTTAGAGACTGGGATTTGGGTGTTTCAAGAATTACCATTCTGGCAACTGCAGAAGTCTAGAGTTGGATGGTGTTAGGGTGTTAGCCGAAATTCCAAATTCTTGATTTTTAACCTTCAAGAATTACGAATAGTTGCAAAATGGATATCCTGAGTTTTGGGATTCCCATATCCCATAAGTTCATCCGTAACCGGAGGACTAAATCTATTTGCAGACGAGAGCCCGAGAATCAATACCAGAGAATCGTTTGTTTTGACTCTTTAAAACGGCAGAATTTCAGCGCCTGCCAGTTTCTTGACTTGGAATTTGTGGTTGGGAGAGCTAAACGTGGAAAAAGAAACAATCTTTATAGGTTGAAATCAGTGATTGATGTAGAAAAAACAGTGGAAAGTGAGGGTCGAAAGACAGAAGATGATTTGAAAAGTTTTTCCTATGATGCCATCGTTATAGGCTCCGGAATTGGAGGATTAGTGGCGGCAACTCAGTTGGCAGTGAAAGGTGCCAAAGTGTTGGTTCTTGAGAAGTATGTGATTCCAGGAGGAAGCTCTGGGTTTTATCAAAGGGATGGATTCACATTCGATGTTGGATCATCAGTTATGTTTGGTTTCAGCGATAAGGGAAATCTAAACTTGATTACGCAAGCATTAGAAGCAGTTGGGTGTAGAATGCAATCTATACCAGACCCAACCACGGTTCATTTTCATTTACCTAATGGTTTTTCTATCCAAGTGCATAGACAATATGGTGAATTTATTTCAGAACTTGTCACTAAATTTCCCCATGAAAAAGAAGGAATTCTCAAATTCTATGGCGAATGCTGGAAGATCTTTAACGCCTTGAACTCGCTGGAGTTGAAATCATTAGAAGAGCCCATCTATCTGTTTGGACAATTTTTTAAGAAGCCGCTTGAATGCATGACTCTGGCCTACTATCTGCCTCAGAATGCAGGTGATATAGCTCGGAAGTATATTAAGGATCCTGAATTGCTCTCCTTTATTGATGCTGAGTGTTTTATAGTGAGCACGGTCAATGCTAAACGAACACCTATGATCAATGCAAGCATGGTTTTGTGTGATAGACATTTTGGGGGAATCAACTATCCTGTTGGTGGAGTTGGGGAAATCGCAAAGTCATTAGCAAAAGGTTTAAGTAATCATGGAAGCAATATAATTTACAGAGCAAATGCAACCAGCATCGTGATCGAAAATGGACAAGCAGTGGGGGTTAAGCTATCTGATGGAAGGGAATTCTATGCTAAAACCATAATATCAAATGCCACTAGATGGGATACTTTTGAAAAGCTCTTGAAAAAGGAGGTCTTGCCCAAAGAAGAAGAAAGATTTCAAAAGGCTTATGTTAAGGCACCATCTTTTCTATCTATTCACTTGGGGGTTAAAGCCGAAGTTTTGCCACCAAATACAGATTGCCACCACTTCATCCTTGAGGATGATTGGAGATATTTAGAAGATCCTTATGGAAGTATATTCTTGAGCATTCCAACAGTTCTGGATCCATCATTAGCTCCAGAAGGAAAGCACATTCTACACATTTTTACAACTTCTTCCATTGAGGACTGGGAGGGTCTCTCTCGGAAAGATTATGAAACAAAGAAGGAACTTGTTGCAGAAAAGATAATTAGCAGACTTGAGAGGAAATTATTCCCCGGACTTAAGTCATCTATTGTTCTAAAGGAGGTGGGGACCCCAAAGACACATAGACGGTACCTAGCTCGAGATAGTGGTACATATGGTCCAATGCCTCGCAGTACCCCAAAAGGCTTATTAGGAATGCCATTCAATACAACTGCTATAAAGGGCTTGTATTGTGTGGGAGATAGCTGCTTTCCGGGCCAAGGTGTTATATCTGTCGCTTTTTCAGGAGTTATGTGTGCACACAGAGTAGCGGCAGATTTAGGATTTGAGAAGAAAAATGTTGTTCTTGATGCTGCTCTTCTTCGGCTACTTGGTTGGTTGAGAACACTGGCGTAATATTCTTGCGATGTCAAAGAAAATTTGTGACTTTAGTTAGCATCAAATGTCAACTGCACCCTTTGCTCTGTGTTGATGGAATGGTGATAAATGCAAACAGAGGCGCTTTATGACAATTTGAGAGTTTTATATATTCTAGTAAGTAACCTTTTTGTTGGAGCTTTTTGAAAATTCTAGCGGCTACTTTGTGAAAACTATATGTGAGTGACTAATGCTCTAAGATATGTCAGATAATTCATTCTAAAATAGATATGTCAGCCTCATTGTACAACCAATTAGTTGAGGAAACTTGGTGGTCAAACTTTCGGGCACACAGTTGAGTATATCATCTTAAATTTTTCTTCAAACAATACATGTATTTTCCAAACCTATGCTAAATACTGGAATTACAACATCTTTTAGAGGCAAAAAAATTCCAATATTTAAGTAATGCTTCATATTTTTTCTTGTCCTGACGACTTGTTGAAAGTCTTGAAACTCCTTCTGCAGCCATCAATTTGTGTCTTGTATGGCTTCCACAACATTTAAGCTCCTGGATGGATCTTCATTCTTCTTAAAGATAAGTATGCTAGGAGTCGGTAACCAATGACCATGGCTAGAAGAACTCCAACTTCCTTGTAACCACCGTCTAATTTGACACCGTTGATCGAGTGACTGATATGTTGGTATTGCACTTTGAGTAAAAGCTTGTAGGTGTGATAGTTAAACGATAGATAACGAAGCCACGATATGAACACGGGGACATCCTTCACAAAGAATCCTCCAGACAGCATGAATGTCATTACGGTGACGGAGGCCAGGGTTGTTGCCTTTTTCAAATCCAATAGTGTAGCACCAATAGCTAGCCCAAGTCCCTGAGCTGCTATAATGCAAAGAAAAACTGTCACCATCGTGAGGAAAAAGGAGCCAACGTTTATTCTTAAGCCTGCCATAAAATATACAACGAGAAGAAAAAGTACTGGCAATAATAGGTCTAGCGGAAGATCGCTTGTGGTTCTAGCCACAAAATACGCGCTTAGCCTATACATGTCAGCTGCTTGCTCCTTGCTTAGCATGGCTCTTTCTTGAGGAAATGTAAATATGGCAGTGAAGACTGGGAAAAAACCCCAGAACACAGCTATGAAGAACAGTAATCCTGCCTGATCTTGGAGTTCGTTGGGGTTATCACTACCAGATTGCCACCACAACAATCCCAAAATAGTTGCCGTTGCAAGAACTTGAGTAATCCTCAACCAGCTGAAATAGTCATTCTTCCGTTCTTTAAGTCCTCTCCAAAATAATATGGAATATTGTTCGTACCAGCTTGCTCCATATTCTCTCTTGGTAGAATTTACTTCACACTTCATTTCTTCATCCATATATATTGGCTCCGTAATAGATTTCTTCTCATCCACAGCAACTCGTGCCTCGTAGGCCTCTACGAGATACTGGATGAGAAAAATTTCTTTCTCATGTATAACTGCAGGGTCAATCTTTCCACTCTTTGTTTCTGCTTTGAAGTTTCCCATTTGCACTTTGTCTTGGAATTCTGATGGAACAGAAATATCTGTTACATTTCCATTTGCTAGGTCAAGCATGAATTCAGCAGCGTTCATTGGTATAAGAGGGGAACATCCTATTGTAGAAAAGTAAACCATTGCTTCTGATGCCTTTCCAAAATAAAGCAAGCTCCCTTTACCAAGTAGAATCAGCTTGTCGAATTTAAGGAAAAGTCGGCTTGATGGCTGGTGGATTGTGGTAATTACCGTTTTTCCAGACTCTGCTATGTCATTTAAGGTTTCGACTATCCTTAAAGCTGTTGTGGAGTCCAGGCCAGAAGTAGGTTCGTCGAGGAACAACAGGGACGGGTTGATTATGATCTCGTTCCCAATGCACACACGCTTCCTTTCGCCACCTGAAACGCCCCTGACGAAGGAGCCTCCAATTATTGTGTCTTGACACCTCTCGAGTCCCAGCTCGTGTATAACATCCATGGCTCTTTTATCCTTCTCATCTTTCGTTAATGTCCTTGGAAGTCGTAGTCGAGCCGCATATGTGAGCGTTTCTTTCACGGTAAGGTTAGGGAATAGAACGTCGTCTTGTGTCACGAACCCTATCCTGCTTTTTAGTGACTTTGAATATGGTTGATCGTTGTAAGTTATTGAACCGCCGATTGGGTTCTCCGGTACTCTCCCTCCGAGTAGACTTAATAGCGTAGTCTTCCCGCTTCCCGATGGTCCCATCAACGCTAAAACTTCTCCGGGAACAACCGAGCCCGTAATTCCGTTCAAAATATCTTTCTCCACCGTTGAAGCTATTCCTTTGAGAACCAACTTGTATGTTACATCTGTGAACTTGAGGTAGACTGGTAATGTGGGATCTACGTGAAATTTCTTCCTATGTCTGCCTGCCTCAATATCTTCGGGTGTTTCATCATCGCTAAATGTCTTTAAATCATCAATACGATCTGGTGGCACCGTAAAGCCGGTGAAGGAGAAAGAGAAGCCTAAGCTGGCGCTGGAAGCTCTGCTCAGGGCGGCGCCGCTGCACAAATCTTCCACTTCGATTTTCATCTGTGCACTTTTCGACTTCCGAATGTGTGTGTTCTTCCCACTCCGAACAGGTGACTTTCTTGACGGGTTTCTTCCACCGGCCGCCGCCATTGTCTCCGCGAGTTGGTCGGATTTTGTACGTATAAGACCCACCGTTGAGTTTGTTATCTCCATCGCTATCACTTAGGGAGTTCGTTTTCTGCGTGGAATCATGAATTCAAGATTGTCAAGTTGATATATATCGTCTTGTTTTTTCTAAAATTCAGCTGTAAGTGTACTACTTCTCATTTGTTAAATATCAAAATATTAAGATTTAAGAAAAACAAGATTATACCCAATATATATATCAACTTGACAATCTT	MEITNSTVGLIRTKSDQLAETMAAAGGRNPSRKSPVRSGKNTHIRKSKSAQMKIEVEDLCSGAALSRASSASLGFSFSFTGFTVPPDRIDDLKTFSDDETPEDIEAGRHRKKFHVDPTLPVYLKFTDVTYKLVLKGIASTVEKDILNGITGSVVPGEVLALMGPSGSGKTTLLSLLGGRVPENPIGGSITYNDQPYSKSLKSRIGFVTQDDVLFPNLTVKETLTYAARLRLPRTLTKDEKDKRAMDVIHELGLERCQDTIIGGSFVRGVSGGERKRVCIGNEIIINPSLLFLDEPTSGLDSTTALRIVETLNDIAESGKTVITTIHQPSSRLFLKFDKLILLGKGSLLYFGKASEAMVYFSTIGCSPLIPMNAAEFMLDLANGNVTDISVPSEFQDKVQMGNFKAETKSGKIDPAVIHEKEIFLIQYLVEAYEARVAVDEKKSITEPIYMDEEMKCEVNSTKREYGASWYEQYSILFWRGLKERKNDYFSWLRITQVLATATILGLLWWQSGSDNPNELQDQAGLLFFIAVFWGFFPVFTAIFTFPQERAMLSKEQAADMYRLSAYFVARTTSDLPLDLLLPVLFLLVVYFMAGLRINVGSFFLTMVTVFLCIIAAQGLGLAIGATLLDLKKATTLASVTVMTFMLSGGFFVKDVPVFISWLRYLSFNYHTYKLLLKVQYQHISHSINGVKLDGGYKEVGVLLAMVIGYRLLAYLSLRRMKIHPGA	OTHER
Rs_project_374189	Rs_project_374189__TRINITY_DN1456_c1_g2_i22	12.5095	0	5.9078	0.000620387	0.0121027	Transcript DEG	sp|Q93YS4|AB22G_ARATH ABC transporter G family member 22 OS=Arabidopsis thaliana OX=3702 GN=ABCG22 PE=1 SV=1	ABC transporter G family member 22-like [Dorcoceras hygrometricum]		sp|Q93YS4|AB22G_ARATH	ABC transporter G family member 22	1.05e-246	PF01061;PF19055;PF00005;		response to water deprivation [GO:0009414]; transmembrane transport [GO:0055085]; transpiration [GO:0010148]	ABC-type transporter activity [GO:0140359]; ATP binding [GO:0005524]; ATP hydrolysis activity [GO:0016887]; ATPase-coupled transmembrane transporter activity [GO:0042626]	membrane [GO:0016020]; mitochondrion [GO:0005739]; plasma membrane [GO:0005886]		ath:AT5G06530;	other_or_unresolved	Q93YS4	AB22G_ARATH	reviewed	ABCG22 WBC23 At5g06530 F15M7.6	Arabidopsis thaliana (Mouse-ear cress)					SUBCELLULAR LOCATION: Membrane {ECO:0000250}; Multi-pass membrane protein {ECO:0000250}.	ABC transporter superfamily, ABCG family, Eye pigment precursor importer (TC 3.A.1.204) subfamily	IPR003593;IPR013525;IPR003439;IPR017871;IPR043926;IPR050352;IPR027417;		NP_001031843.1 [Q93YS4-2];NP_568169.1 [Q93YS4-1];NP_850781.2 [Q93YS4-1];	AP002543;CP002688;CP002688;CP002688;AF389289;AY059787;AY114068;BT002271;	Alternative splicing;ATP-binding;Membrane;Nucleotide-binding;Reference proteome;Transmembrane;Transmembrane helix;Transport	AAGATTGTCAAGTTGATATATATATTGGGTATAATCTTGTTTTTCTTAAATCTTAATATTTTGATATTTAACAAATGAGAAGTAGTACACTTACAGCTGAATTTTAGAAAAAACAAGACGATATATATCAACTTGACAATCTTGAATTCATGATTCCACGCAGAAAACGAACTCCCTAAGTGATAGCGATGGAGATAACAAACTCAACGGTGGGTCTTATACGTACAAAATCCGACCAACTCGCGGAGACAATGGCGGCGGCCGGTGGAAGAAACCCGTCAAGAAAGTCACCTGTTCGGAGTGGGAAGAACACACACATTCGGAAGTCGAAAAGTGCACAGATGAAAATCGAAGTGGAAGATTTGTGCAGCGGCGCCGCCCTGAGCAGAGCTTCCAGCGCCAGCTTAGGCTTCTCTTTCTCCTTCACCGGCTTTACGGTGCCACCAGATCGTATTGATGATTTAAAGACATTTAGCGATGATGAAACACCCGAAGATATTGAGGCAGGCAGACATAGGAAGAAATTTCATGCAGATCCCACATTACCAATCTACCTCAAGTTCACAGATGTAACATACAAGTTGGTTCTCAAAGGAATAGCTTCAACGGTGGAGAAAGATATTTTGAACGGAATTACGGGCTCGGTTGTTCCCGGAGAAGTTTTAGCGTTGATGGGACCATCGGGAAGCGGGAAGACTACGCTATTAAGTCTACTCGGAGGGAGAGTACCGGAGAATCCAATCAGCGGTTCAATAACTTACAACAGTCAACCATATTCCAAGTCACTAAAAAGCAGGATAGGGTTCGTGACACAAGACGACGTTCTATTCCCTAACCTTACCGTGAAAGAAACGCTCACATATGCGGCTCGACTACGACTTCCAAGGACATTAACGAAAGATGAGAAGGATAAAAGAGCCATGGATGTTATACACGAGCTGGGACTCGAGAGGTGTCAAGACACAATAATTGGAGGCTCCTTCGTCAGGGGCGTTTCAGGTGGCGAAAGGAAGCGTGTGTGCATTGGGAACGAGATCATAATCAACCCGTCCCTGTTGTTCCTCGACGAACCTACTTCTGGCCTGGACTCCACAACAGCTTTAAGGATAGTCGAAACCTTAAATGACATAGCAGAGTCTGGAAAAACGGTAATTACCACAATCCACCAGCCATCAAGCCGACTTTTCCTTAAATTCGACAAGCTGATTCTACTTGGTAAAGGGAGCTTGCTTTATTTTGGAAAGGCATCAGAAGCAATGGTTTACTTTTCTACAATAGGATGTTCCCCTCTTATACCAATGAACGCTGCTGAATTCATGCTTGACCTAGCAAATGGAAATGTAACAGATATTTCTGTTCCATCAGAATTCCAAGACAAAGTGCAAATGGGAAACTTCAAAGCAGAAACAAAGAGTGGAAAGATTGACCCTGCAGTTATACATGAGTATCTCGTAGAGGCCTACGAGGCACGAGTTGCTGTGGATGAGAAGAAATCTATTACGGAGCCAATATATATGGATGAAGAAATGAAGTGTGAAGTAAATTCTACCAAGAGAGAATATGGAGCAAGCTGGTACGAACAATATTCCATATTATTTTGGAGAGGACTTAAAGAACGGAAGAATGACTATTTCAGCTGGTTGAGGATTACTCAAGTTCTTGCAACGGCAACTATTTTGGGATTGTTGTGGTGGCAATCTGGTAGTGATAACCCCAACGAACTCCAAGATCAGGTAATATATTTTGTTAAGAATTCCCAATTGACAATGAGTAGAGTAGCTTATGTATCTTATAAAGAATTAGTATAGCTTCTTTACTCCCAATACGGGACCGTTCTTACACGTTCTCA	MEITNSTVGLIRTKSDQLAETMAAAGGRNPSRKSPVRSGKNTHIRKSKSAQMKIEVEDLCSGAALSRASSASLGFSFSFTGFTVPPDRIDDLKTFSDDETPEDIEAGRHRKKFHADPTLPIYLKFTDVTYKLVLKGIASTVEKDILNGITGSVVPGEVLALMGPSGSGKTTLLSLLGGRVPENPISGSITYNSQPYSKSLKSRIGFVTQDDVLFPNLTVKETLTYAARLRLPRTLTKDEKDKRAMDVIHELGLERCQDTIIGGSFVRGVSGGERKRVCIGNEIIINPSLLFLDEPTSGLDSTTALRIVETLNDIAESGKTVITTIHQPSSRLFLKFDKLILLGKGSLLYFGKASEAMVYFSTIGCSPLIPMNAAEFMLDLANGNVTDISVPSEFQDKVQMGNFKAETKSGKIDPAVIHEYLVEAYEARVAVDEKKSITEPIYMDEEMKCEVNSTKREYGASWYEQYSILFWRGLKERKNDYFSWLRITQVLATATILGLLWWQSGSDNPNELQDQVIYFVKNSQLTMSRVAYVSYKELV	OTHER
Rs_project_374201	Rs_project_374201__TRINITY_DN1472_c0_g1_i9	36.0296	2.58057	3.7881	0.00354265	0.0366653	Transcript DEG	sp|Q9ZVM9|Y1461_ARATH Probable serine/threonine-protein kinase At1g54610 OS=Arabidopsis thaliana OX=3702 GN=At1g54610 PE=1 SV=1	putative serine/threonine-protein kinase [Dorcoceras hygrometricum]		sp|Q9ZVM9|Y1461_ARATH	Probable serine/threonine-protein kinase At1g54610	2.34e-264	PF00069;		positive regulation of transcription elongation by RNA polymerase II [GO:0032968]	ATP binding [GO:0005524]; protein serine kinase activity [GO:0106310]; RNA polymerase II CTD heptapeptide repeat kinase activity [GO:0008353]	cyclin-dependent protein kinase holoenzyme complex [GO:0000307]; nucleus [GO:0005634]	ko:K08819	ath:AT1G54610;	other_or_unresolved	Q9ZVM9	Y1461_ARATH	reviewed	At1g54610 T22H22.5	Arabidopsis thaliana (Mouse-ear cress)	2.7.11.1		CATALYTIC ACTIVITY: Reaction=L-seryl-[protein] + ATP = O-phospho-L-seryl-[protein] + ADP + H(+); Xref=Rhea:RHEA:17989, Rhea:RHEA-COMP:9863, Rhea:RHEA-COMP:11604, ChEBI:CHEBI:15378, ChEBI:CHEBI:29999, ChEBI:CHEBI:30616, ChEBI:CHEBI:83421, ChEBI:CHEBI:456216; EC=2.7.11.1; CATALYTIC ACTIVITY: Reaction=L-threonyl-[protein] + ATP = O-phospho-L-threonyl-[protein] + ADP + H(+); Xref=Rhea:RHEA:46608, Rhea:RHEA-COMP:11060, Rhea:RHEA-COMP:11605, ChEBI:CHEBI:15378, ChEBI:CHEBI:30013, ChEBI:CHEBI:30616, ChEBI:CHEBI:61977, ChEBI:CHEBI:456216; EC=2.7.11.1;			Protein kinase superfamily, Ser/Thr protein kinase family	IPR050108;IPR011009;IPR000719;IPR017441;IPR008271;			AC005388;CP002684;CP002684;CP002684;AF370510;AY128918;	Alternative splicing;ATP-binding;Kinase;Nucleotide-binding;Reference proteome;Serine/threonine-protein kinase;Transferase	AGCACAGAATCGTCAGCAAGATCTTTGAAAGGGGCGTAAGCATTATGATGGAAACTTTCTTTTAATTCAAACCGTTAGATTAACTTCGCTCTACTGGTAGTTGTGGTATTTTGCCACTGAACTAGTAACTACCCAGTTTTTCAATTTGTTCAAACCCTTTATGTCAAATGCTCTTCGAAATTATTGTAATGCTATAAGATTTCCAACACAACATATATATCCAACTGCAAGATTATACATAATAGTAGGAAGACGGAGTCCAAGGACCATACCGACGACACAAATCGAGCCAAAGCTACTATCAAATAGAATCATTCTCATGCAAATTGCATATAAAACTAGAACTTTGTCTATGAAAAGAAGACAAAATTTAAAATCTTTAACAGTGCATAAAAAAATTCACCAGGATCCAAAAAATTAATTGTAACAAGAAATAGCAGTAATATATTTTTTTAAAAAAATAGAGAAATAAATATACCTCTCGGAAGCGTCGGTTTCCGGCTCAGATATAACACACAGAACTGCAGTATGTGCACCTTCATGTGTTGATCTGATAATACAAGTATGTAGAATAACTCTATATTACATGGTATCTTTCTCCTTATTCCGGACAGAATTCTTCTCCTTTAGATAGTCCTTCTTCGATGGCTTCAACTTTCGTCTTGGAGCACCGACGCCGGCTGGATCAGCCAATGGGCCGGACCATGTCTGAATAGGATCTTTCGAGTAGGAGAAGTTCATGGAACTGAAGGGTACATCAGGAGGATCATAGGTTGGATCGATATGATGGGATGATCCTGAAGGAAAACCAAGCCCTCCATCTTGGTGGGGAGGAGGGAATTTTTCGCTTTTGCTCTTTGCGTTTGCATGAGTAATGAGTCGTCGTCTATCAACATTGGCTTGAAGCTCAGCATTGGCTTCAGGAGCAGGCATTGGTCGCATCCCTCGTTCACGAATACGAGCTTTCTTCCCACCTTCAGCATGAGTTTTACCAGTAGCTCTTAACCTTCGCGATTCTTCATCACGACGCTTAGCATCCATTTCCTTACTTGGTGGATACTTTGGAAGGCTAGAAGGATCACATGCATAAGGCTTGGTTAAGAAGAATTCACTCTTGAGTGCAGCTGTAGCAGATTGACGTTCACTTGGATCAATTGAAAGTAAGGTATCAATTAAAGGCAGTGAAGATTGCGGGAAAGCCTTAAAAGTCTCCTTTATACATCTTTTATAAGATTGTTGGGGTTTAAATATGGTTGCATGAGGAAGCCTCGACTTTTTCCAGTATTCTTCAGATGGAGAGCCGCATAGCTTGAAAATCCTGTGCAGTTGTTCCACCTCTGTCCGCCCAGTCATAATGGGCTTCCCAGAAAATAGCTCTGCTAAAATGCACCCAGCACTCCACAAGTCCACACCTACACCATACTCCGTGGCACCAAGAAGAAGCTCTGGTGGCCTATACCAAAGAGTAACCACACGACTTGTCATCGGCTGCCTATTGATAGGGTCGAAAGTCGAAGCTAATCCAAAATCAGCAATCTTGAGAACTCCTCCATCATCAATAAGGAGATTTGAGCCCTTAATGTCTCTATGCAACACATGCCGGTTGTGGCAATGCTCGAGTCCAGACAATAACTGATGCATATAGCATTTCACCTGAGGCTCTGTAAACTTGATTCCAGGGCTGCAAGCAAGGCCAGCCAAATCATGCTCCATGTAATCGAAAACCAAGTACAAACTACACGACATTCTTGATGTCGCCAAGCCTTGCAATTTCACAATATTTGGATGATCCAGGCGACGCAAAATCAAAATCTCCCTAGCCATAAACCTCACACTCTCAGGCTCCAAATTATCGAATCTAACCTTCTTCAATGCAACGACCTTCCCTGATATGGCATCTCTAGCTTTATACACATTACTATATGTACCTTGTCCAATCTTATCTATCTTTTCAAACGAATCTGCACGACGAGGGGTCCATCCATTGATAGCCTCTCCTGCCACGGCAGAGAGCCAAGATGGCCATCCAGCAGCCACTTGCTCACCATGGATGTGGTTGGGGGGATTACTTAATCTAGGATTTGTCCTAGACCTCCTCCTATCACCTTTTTGCCGCTGTGTGTTCCCCTCTTTCCGTTCTTTCTCCTTCGTATCCCCACCATTCTGAACTTCACCACCGCCACCGCCACCGCCACCTTCTTCCTCAGCTTTACTTACTGAGTCAACTACTACTTTCTCTCTCCTCCTTGAAGGCACAGACAGATCTTTTTCTCCTCCCTTACCTCTCCCTTTTCCAGCTACAACCTCGCCACTTGGCGGCCCAGAAGATGAAATCTCTCTCCCAAAAACACACCCCATTTCTCCAAAACCCTAAAACTCATTTGTCACCACATATCACACTCCTGCACCTCATTAAAATCCCACCAAAATAACACCAACCAAAAAATCAAACTCTAAAGCATACACACAAATCAAACTTTTAAATCAGATCAATCCAATACTCCTCACTCAATCCACTAGAAAGGCACATGATTGTTCGAATTTAAGCAACTAAACCAAATGGGTTGTAATTAATCAATGAAATAAACACTTAGAAGTGTATATAACAAGCAATTAGACAAAGCAATGATCTTTCAGCACACAGGATAAATCGTAGATTTTTCCCCCCAAGAAAAGCAGATTAGCAATAATGATGCAGCTCAAAGCCCACCATTTAAGGAAGTCGAGAATAATAAGCTAACTAGCCAATATACCTCCAAAAAGAAAAAAACAATAGTATACAGAACAAAAACATTAGTAATGACGATTTATATCCGCCTGAGTTGTGCTTCTTTTTCCAAGTGGGAATGAAAAAGATCGGACAGTAAATTAAAGCTTGCAAACTTGAATTCCCACTCTCCACTTTTGGTCAAATGTGGAGAAATATTGTAATTAATGTCAAAGATCCAGTGGAAAAACGATCAAGAATCGAGCACCAGATCTGTGTCTTTCAGGGTTTTTAATTTTATGCTG	MGCVFGREISSSGPPSGEVVAGKGRGKGGEKDLSVPSRRREKVVVDSVSKAEEEGGGGGGGGEVQNGGDTKEKERKEGNTQRQKGDRRRSRTNPRLSNPPNHIHGEQVAAGWPSWLSAVAGEAINGWTPRRADSFEKIDKIGQGTYSNVYKARDAISGKVVALKKVRFDNLEPESVRFMAREILILRRLDHPNIVKLQGLATSRMSCSLYLVFDYMEHDLAGLACSPGIKFTEPQVKCYMHQLLSGLEHCHNRHVLHRDIKGSNLLIDDGGVLKIADFGLASTFDPINRQPMTSRVVTLWYRPPELLLGATEYGVGVDLWSAGCILAELFSGKPIMTGRTEVEQLHRIFKLCGSPSEEYWKKSRLPHATIFKPQQSYKRCIKETFKAFPQSSLPLIDTLLSIDPSERQSATAALKSEFFLTKPYACDPSSLPKYPPSKEMDAKRRDEESRRLRATGKTHAEGGKKARIRERGMRPMPAPEANAELQANVDRRRLITHANAKSKSEKFPPPHQDGGLGFPSGSSHHIDPTYDPPDVPFSSMNFSYSKDPIQTWSGPLADPAGVGAPRRKLKPSKKDYLKEKNSVRNKEKDTM	OTHER
Rs_project_374247	Rs_project_374247__TRINITY_DN1496_c0_g1_i20	8.77521	0.404168	4.387	0.00132055	0.0196305	Transcript DEG	leucine-rich repeat extensin-like protein	pollen-specific leucine-rich repeat extensin-like protein 1 [Dorcoceras hygrometricum]				1.62e-24	HMA							other_or_unresolved																	GTTGCAATAATCCACGTCGTCATTCATTATTACCCGAACGACGACAACAATAGTGCTATATTGACAGGTGGGCTGCATCCATCAATGCCAGCAAGCACATGAAAACAGAGTAAAGAGTCCAATTTTTGATGATTTCATTGAAATTCGACAGTACTACTTACTGTAAGTACCTAGTTTTTATCTTTTTTATTTAAGTCAATAATTAAAGTTTCATTTTTACATGCTGTGCTATATATTTCATTTCATCGCCCATCTATCTTCTCTGTTTCTCCAGAAGTCTCTATTATCTCTCAAAAAAAATACTGCAGATAATAACCAGCCATGGCAGAGAAGGTATGCAAGTTTCTCTTTACGATTCTTGTTTCTCTTGTATAATGTATTGAATTTTCTACGCTTCTTCATGATTAATTGTTTTTGGGTATACAATAATTGGGTTACCTTGAGCGAATTTTGTCCTTTAATTGATGATACAGGTGACAATTATGGTGATCAAGGCTGATATCCAGTGCCCTCACTGCTACAAGAAGATCAAGAAAGTCCTCTGCAAATATCCCCGTAAGCTTTACTTTAAAGATTCTGGATCAGTTTACCTGCTGCGATTTTTATTAACCTGGCAATTCATTTTTTTAATGTTGAATTCATGATTTCGTGGTTAGATGAAAAATAAAAAAATTTGTTAAATTACTTTAAAAAAAAATATTGCAAATTGATTGAATCTCACGGTCAGATCTCGCATACTTCAGTGATCAAAAGTGGCTAAGTTCCTTGAAAATAAGAATCTGAGTTTTTTTTCTTCATGATTTTGAAATTCCGAACAAGAGAAATTCGGGACCAGGTGTACGATGAAAAGGGTAACACGGTTACAGTAACTGTGTTTTACTACGACCCGGAGAAACTCCGGGACAAGTTATATTATAGAGGTGGTAAGGTTATCAAAGGCATTGACATCAAAGAGCCCGCAAAGCCCAAGGAGCCCGAAAAACCGAAGACCAAGGAGCCAGAAAAGCCTAAAGTGGTTGTGGCAGAGAAGCCTAAGCAGCCCGATGATAAGCCCAAGTCTGATGGTGGCAAGCCCGATGATAAGCCGAAGTCTGATGGTGGCAAGCCCGAAGATAAGCCGAAGTCGGATGGTGGCAAGCCCGAGAATAAGCCCAAAGAAGCTCCGAAACCGAAGGGTCCTGAACCGGGTCCAAACCCACCTCCTCCGGAACCGGTGAAGTTGCAGGCTCCGGTAAGCGGATATCCACATCCCGCGATGGCTTACTACGAGCCGGCTTACGGCGGATATGGTGGCGGTACGCCGTACTACCATGGTTATGGAGTTCCACCGCCGCCACAACCAAGCTACGATGGTTATTATGGGTACCAGTACGGTCGAGGCAACAATTTTAACAGGGTTGATTCGTATTTCAGTGAAGAAAACCCTTCGTCTTGCTCAATTATGTGAGATGATGGGTATATGTATATGGATGGTAATATGTTGCAAAAAAGTTTATATAAGTTTTCCATATATAATTCAGCCCATGATATACAGTATGCGGCAGAGGCACATATATATATATATATAAAGTTTGCCATGTATAAGTTTTTGAGATTATGATGCCGTTTGTATGTTTTGAATGTAAACAAAATACACAGAAAATACTGTGATTTTGTGAGATTAAAGAGTCGAT	MILKFRTREIRDQVYDEKGNTVTVTVFYYDPEKLRDKLYYRGGKVIKGIDIKEPAKPKEPEKPKTKEPEKPKVVVAEKPKQPDDKPKSDGGKPDDKPKSDGGKPEDKPKSDGGKPENKPKEAPKPKGPEPGPNPPPPEPVKLQAPVSGYPHPAMAYYEPAYGGYGGGTPYYHGYGVPPPPQPSYDGYYGYQYGRGNNFNRVDSYFSEENPSSCSIM	OTHER
Rs_project_374251	Rs_project_374251__TRINITY_DN1476_c0_g2_i1	0	11.0384	-6.36362	0.000380304	0.00886909	Transcript DEG	sp|A2YEZ6|SAP8_ORYSI Zinc finger A20 and AN1 domain-containing stress-associated protein 8 OS=Oryza sativa subsp. indica OX=39946 GN=SAP8 PE=2 SV=2	zinc finger A20 and AN1 domain-containing stress-associated protein 8-like isoform X3 [Henckelia pumila]		sp|A2YEZ6|SAP8_ORYSI	Zinc finger A20 and AN1 domain-containing stress-associated protein 8	2.2e-67	PF01754;PF01428;			DNA binding [GO:0003677]; zinc ion binding [GO:0008270]				other_or_unresolved	A2YEZ6	SAP8_ORYSI	reviewed	SAP8 SAP3 OsI_022889	Oryza sativa subsp. indica (Rice)		FUNCTION: May be involved in environmental stress response. {ECO:0000250}.					IPR035896;IPR050652;IPR002653;IPR000058;			AY345599;CM000131;	Metal-binding;Reference proteome;Stress response;Zinc;Zinc-finger	TCTCACCTTTGTTCATGGTTTCAGGTCTAGCTACCACCCGGAGTCATTACCTGAGAAAGCTTCAGCCATCGAAGGAGCTCAACCAAGCACTATTCATCCGTCGGGAAAAAAGTCATATCTTTTTATCAAGCAACAGGGGTTATTCACCATTAACTCGTATTTTCCTAATATTCAAGCACCGATCTCGAGACACATTACTATATCAATATTAGATATATATGATGAGATTCACTATTGAAGTCAAATTTCATATTTATTACCCCGAACTTTTAGTTGAATGTCGATATAGAGTTCAGCAGAGTGGGATATCTAAAAGTAGGAACACTGCATCAGACAAATGAACATAATTTACAACGAAGGAAACAGAACTCAGAGAAGCGTTATTAAGCAGAATGACACAAAAAAAACCAGAACAATGTTTCCCCACACACCAGCACGCAGCAGACTAAAGAAATTGGAGCCATTCTTCAAGGGTACAAATAATGGGGATCTGATAAGACAGGCAGGCAACTGAGAGTTGCTCCTTTGGAGATAGATCGGGAGAGCCACGAGACAGAAACATCTAGATTTTATCGAGTTTTTCTGCTTTGATGATCGGGTTGGCTTTAGCTATAGCATCCCGACCTGCAGTGCGGTAATCGAAGGGGCAGTCGTGTTTGTCAGAATAGCGATGTGTCCCACAGAAAAGATTACCACAACGGCAGCTAAACCCAGTTAGGCCAACCCGTTTCTTGCAAGTGCAGCACCGATTGGGGCCCTCTTTCGTCTTAGGATCGACAGACTCGGCAGATCTTGTTGTGTAAAGTAAAGGGACAGGTCTTGCTGCTTCTATCAAATCAGTTTGAACAGTTGCCGTGTCTACAAGGGAAGACTCGTTGTCATTGCTGCTCGATGATCCTTCGCTAATGTTTTCAAATGATGATGCGGCAGGTTGAGCTTGTTCTTGTTTTGAAATCAGCTCCTTGTAACACTTGGAGCACATATTCATGCTCGATGAACTCCCAAAGCATCCACAGTTATTAACGCATAAAATAGGACCTTCTGGCGCGGTCTGGTATCCCATTTCATCATGTTCCATCTTGGCACTTCTGCTGCATTGGAGTAACAAAATTTGTGATACCGTAATACCGTAACTTCAGTCTAAGCATCTTTTTACAAAGAGACGAGGAAAGAATAATCCAACAAGAACGTTTTCAGCATCCATCGAACACGGACACAATATGTCCCTTTGTGGAAAAAAGACTAATTTTTTCACCCCAGCCAAAATGGTAAGCATTAGCAAAGCATTGACATGCAAAAGAGGATTTAAAAAGTAGAGGACCTTTAGAAGAGTTCATTGTTTTGATCTGTTGCTCGAGTGTCGAAAACGGTCAATGGGTTTTATAACACTTATCGGTAGGTTGAAGCATTCCCTACATACCTTTGGTTTTAATACATAAACACAACAATTTTAAAAAGCACCACTGAAATTTACCATTTAGCTATATATCAAACCAAGTCCCTCCAAAACTTATATTTAATCAAATCAAATCACCACTCCAAGCCGGATAAAGAATGAAACAGAACCATTTCGTGAAATGTAAGAGAA	MEHDEMGYQTAPEGPILCVNNCGCFGSSSSMNMCSKCYKELISKQEQAQPAASSFENISEGSSSSNDNESSLVDTATVQTDLIEAARPVPLLYTTRSAESVDPKTKEGPNRCCTCKKRVGLTGFSCRCGNLFCGTHRYSDKHDCPFDYRTAGRDAIAKANPIIKAEKLDKI	OTHER
Rs_project_374308	Rs_project_374308__TRINITY_DN1479_c0_g1_i14	259.111	24.1301	3.42375	0.00307018	0.0334341	Transcript DEG	sp|P93431|RCA_ORYSJ Ribulose bisphosphate carboxylase/oxygenase activase, chloroplastic OS=Oryza sativa subsp. japonica OX=39947 GN=RCA PE=1 SV=2	ribulose bisphosphate carboxylase/oxygenase activase 2, chloroplastic-like [Henckelia pumila]		sp|P93431|RCA_ORYSJ	Ribulose bisphosphate carboxylase/oxygenase activase, chloroplastic	8.16e-49	PF00004;PF21228;			ATP binding [GO:0005524]; ATP hydrolysis activity [GO:0016887]; ribulose-1,5-bisphosphate carboxylase/oxygenase activator activity [GO:0046863]	chloroplast stroma [GO:0009570]		dosa:Os11g0707000;	chloroplastic_or_plastid_annotation	P93431	RCA_ORYSJ	reviewed	RCA RCAA1 RCAA2 Os11g0707000 LOC_Os11g47970 OsJ_033539	Oryza sativa subsp. japonica (Rice)		FUNCTION: Activation of RuBisCO (ribulose-1,5-bisphosphate carboxylase/oxygenase; EC 4.1.1.39) involves the ATP-dependent carboxylation of the epsilon-amino group of lysine leading to a carbamate structure.			SUBCELLULAR LOCATION: Plastid, chloroplast stroma.	RuBisCO activase family	IPR003959;IPR027417;IPR044960;IPR048571;			U74321;AB110180;AB034698;AB034748;AC133008;AC137064;AC137064;DP000010;DP000010;AP008217;AP014967;CM000148;AK064986;	Alternative splicing;ATP-binding;Chloroplast;Direct protein sequencing;Nucleotide-binding;Plastid;Reference proteome;Transit peptide	GCATATAGTGCCACAACCGTTTAAAACATGTTTTGAAACCGAAATTCTTTTGCAGCAAAAAAGAAATTAAAATAAAATAAAATCAACAAAAAAAGATTTATGAACAAAGGGTGAAATTGCATAACATATCACACAAAATTACAGGATAACAATCCATGAAACCACAACCACCAAACTTAACTAGTTGCATTATGGTGATCAGTACTACAATCTTTAGGCACAGAACATTAACTCATTTTTGCTGCAAATATCAGAACCTGGAAAGGCTATATATCTTGGTAAGCTAATCACTTCTTGAAGAAAGCTCCACTGTCAATAGCATCCTTGTTAGCATCTCCAAGTGCAGCATCTTTCAAGTAAGTTTCAGCCAATTGAACCCGCTTCACATTCTCTTGCTCCTTCACAAGCATGTATCCATACTCAAGCAGCTTCTCTAGAGTCATCTTCGGCTGCTCGAATTTCGGTGGTCCTTCCCGGGAGTTCACCAGTCTCTTACCCACAAAATCCACTCCTACTTCTGATACCCACTTTCTCACTTCATCATCATACACTCTTGCCCTCAATGCACCAAAGAAATCTGTAGTGGTGTAAACAATATATAATATATCACCATAAAAAAAATGGGCCTGAACAAGGTTCAAGGACATGAAGGTTAAAGGGGTAGTGGGGGAATGGAGTCAATCATCATACATAAATTTGGAGCTGGTCGCAATTTACGAGGCAGTTAAGAAACCAATCTTAATTCTTTTTTAAAAGCATGACTTCCCGCAGTGTTATTCTAAGGGGAGGTCATGCTTTAAAAAAAAAAAACTTTTTAAGGTCAATTTCAGGCAATTTACCCCCTCGTATTTTTGCAAACAGAACTTTACCTTCAGTGGTTTGTAAATAACTATTTTATCACATATGGTACTGCTAATATGCACTTTATCCCCTGTGGTTAGCAAAAGATAGCACAATTCCTCAATCATATGTCATACATAGAGAGGATATCTTACAGCTATGTACAAATCATAGGGGACAAACTATCTATTTTCAACTCACATGTATAAACCGGCAATTCCATAAATTTGAATTTAAACCCCTAGTTGTTAAAATAATATTATGCAATGAATTAGTGTTATGAATTCGTGGGGTTTCAACTTAAAACTAAATGATGATAAATGGAGTACCCCATGAATCTTATAAGGAGCTCACAAAGCTATAAATTCCCAATGTGAGACAACTATCAAC	MSLNLVQAHFFYGDILYIVYTTTDFFGALRARVYDDEVRKWVSEVGVDFVGKRLVNSREGPPKFEQPKMTLEKLLEYGYMLVKEQENVKRVQLAETYLKDAALGDANKDAIDSGAFFKK	OTHER
Rs_project_374313	Rs_project_374313__TRINITY_DN1479_c0_g1_i6	33.9464	3.38935	3.3185	0.000898988	0.0153522	Transcript DEG	sp|P93431|RCA_ORYSJ Ribulose bisphosphate carboxylase/oxygenase activase, chloroplastic OS=Oryza sativa subsp. japonica OX=39947 GN=RCA PE=1 SV=2	ribulose bisphosphate carboxylase/oxygenase activase 2, chloroplastic-like [Henckelia pumila]		sp|P93431|RCA_ORYSJ	Ribulose bisphosphate carboxylase/oxygenase activase, chloroplastic	8.16e-49	PF00004;PF21228;			ATP binding [GO:0005524]; ATP hydrolysis activity [GO:0016887]; ribulose-1,5-bisphosphate carboxylase/oxygenase activator activity [GO:0046863]	chloroplast stroma [GO:0009570]		dosa:Os11g0707000;	chloroplastic_or_plastid_annotation	P93431	RCA_ORYSJ	reviewed	RCA RCAA1 RCAA2 Os11g0707000 LOC_Os11g47970 OsJ_033539	Oryza sativa subsp. japonica (Rice)		FUNCTION: Activation of RuBisCO (ribulose-1,5-bisphosphate carboxylase/oxygenase; EC 4.1.1.39) involves the ATP-dependent carboxylation of the epsilon-amino group of lysine leading to a carbamate structure.			SUBCELLULAR LOCATION: Plastid, chloroplast stroma.	RuBisCO activase family	IPR003959;IPR027417;IPR044960;IPR048571;			U74321;AB110180;AB034698;AB034748;AC133008;AC137064;AC137064;DP000010;DP000010;AP008217;AP014967;CM000148;AK064986;	Alternative splicing;ATP-binding;Chloroplast;Direct protein sequencing;Nucleotide-binding;Plastid;Reference proteome;Transit peptide	AATAAAGGTGGATTGAATAAATTCATACCTGGAAAGGCTATATATCTTGGTAAGCTAATCACTTCTTGAAGAAAGCTCCACTGTCAATAGCATCCTTGTTAGCATCTCCAAGTGCAGCATCTTTCAAGTAAGTTTCAGCCAATTGAACCCGCTTCACATTCTCTTGCTCCTTCACAAGCATGTATCCATACTCAAGCAGCTTCTCTAGAGTCATCTTCGGCTGCTCGAATTTCGGTGGTCCTTCCCGGGAGTTCACCAGTCTCTTACCCACAAAATCCACTCCTACTTCTGATACCCACTTTCTCACTTCATCATCATACACTCTTGCCCTCAATGCACCAAAGAAATCTGTAGTGGTGTAAACAATATATAATATATCACCATAAAAAAAATGGGCCTGAACAAGGTTCAAGGACATGAAGGTTAAAGGGGTAGTGGGGGAATGGAGTCAATCATCATACATAAATTTGGAGCTGGTCGCAATTTACGAGGCAGTTAAGAAACCAATCTTAATTTTTTTTAAAAGCATGACTTCCCACAATGTTATTCTAATGGTAGGTCATGCTTTTTAAAAAAAAACTTTTTAAGGTCTGTTTCAAAATCTTTAGGCAATTTAACCCCCTCGTATTTTCACAAACCGGAACTTTACCTCCAGTTGTTTGTAAATAACCATTTTATCACATATGGTTATGCTAATAGACACTTTAGCCCTTGTGGTTAGCAAAACATAGCACAATTCCCACATCATATGTCATACATAGAGAGGGTATTTTACATCTATGTACAAACCACATGGGACAAACTATCTATTTTCAAACCACATGGATAAACCGGCAATTCCATAAATTTGAATTTAAACCCCTAGTTGTTAAAATAATATTATGCAATGTATTAGTGTTATGAATTCGTGGTGTTTCAACTTAAAACTAGTTGGTGATAAATGGAGTTAACTCATGACTCTTATAAGAAGCTCGTAAAGCTTATAAATTCCCAATGTGCCCCTCACATGTGTCATTATATAAGTCAAACACGTGGATTGATAATGCGGGTGAAGGTAAGCAAGCCGACTCTGATACATGAGCGAAACCTGGCTCTGTACCATGTTAA	MSLNLVQAHFFYGDILYIVYTTTDFFGALRARVYDDEVRKWVSEVGVDFVGKRLVNSREGPPKFEQPKMTLEKLLEYGYMLVKEQENVKRVQLAETYLKDAALGDANKDAIDSGAFFKK	OTHER
Rs_project_374316	Rs_project_374316__TRINITY_DN1479_c0_g1_i9	196.212	4.44585	5.4727	0.00184774	0.0242968	Transcript DEG	sp|P93431|RCA_ORYSJ Ribulose bisphosphate carboxylase/oxygenase activase, chloroplastic OS=Oryza sativa subsp. japonica OX=39947 GN=RCA PE=1 SV=2	ribulose bisphosphate carboxylase/oxygenase activase 2, chloroplastic-like [Henckelia pumila]		sp|P93431|RCA_ORYSJ	Ribulose bisphosphate carboxylase/oxygenase activase, chloroplastic	8.16e-49	PF00004;PF21228;			ATP binding [GO:0005524]; ATP hydrolysis activity [GO:0016887]; ribulose-1,5-bisphosphate carboxylase/oxygenase activator activity [GO:0046863]	chloroplast stroma [GO:0009570]		dosa:Os11g0707000;	chloroplastic_or_plastid_annotation	P93431	RCA_ORYSJ	reviewed	RCA RCAA1 RCAA2 Os11g0707000 LOC_Os11g47970 OsJ_033539	Oryza sativa subsp. japonica (Rice)		FUNCTION: Activation of RuBisCO (ribulose-1,5-bisphosphate carboxylase/oxygenase; EC 4.1.1.39) involves the ATP-dependent carboxylation of the epsilon-amino group of lysine leading to a carbamate structure.			SUBCELLULAR LOCATION: Plastid, chloroplast stroma.	RuBisCO activase family	IPR003959;IPR027417;IPR044960;IPR048571;			U74321;AB110180;AB034698;AB034748;AC133008;AC137064;AC137064;DP000010;DP000010;AP008217;AP014967;CM000148;AK064986;	Alternative splicing;ATP-binding;Chloroplast;Direct protein sequencing;Nucleotide-binding;Plastid;Reference proteome;Transit peptide	GCATATAGTGCCACAACCGTTTAAAACATGTTTTGAAACCGAAATTCTTTTGCAGCAAAAAAGAAATTAAAATAAAATAAAATCAACAAAAAAAGATTTATGAACAAAGGGTGAAATTGCATAACATATCACACAAAATTACAGGATAACAATCCATGAAACCACAACCACCAAACTTAACTAGTTGCATTATGGTGATCAGTACTACAATCTTTAGGCACAGAACATTAACTCATTTTTGCTGCAAATATCAGAACCTGGAAAGGCTATATATCTTGGTAAGCTAATCACTTCTTGAAGAAAGCTCCACTGTCAATAGCATCCTTGTTAGCATCTCCAAGTGCAGCATCTTTCAAGTAAGTTTCAGCCAATTGAACCCGCTTCACATTCTCTTGCTCCTTCACAAGCATGTATCCATACTCAAGCAGCTTCTCTAGAGTCATCTTCGGCTGCTCGAATTTCGGTGGTCCTTCCCGGGAGTTCACCAGTCTCTTACCCACAAAATCCACTCCTACTTCTGATACCCACTTTCTCACTTCATCATCATACACTCTTGCCCTCAATGCACCAAAGAAATCTGTAGTGGTGTAAACAATATATAATATATCACCATAAAAAAAATGGGCCTGAACAAGGTTCAAGGACATGAAGGTTAAAGGGGTAGTGGGGGAATGGAGTCAATCATCATACATAAATTTGGAGCTGGTCGCAATTTACGAGGCAGTTAAGAAACCAATCTTAATTTTTTTTAAAAGCATGACTTCCCACAATGTTATTCTAATGGTAGGTCATGCTTTTTAAAAAAAAACTTTTTAAGGTCTGTTTCAAAATCTTTAGGCAATTTAACCCCCTCGTATTTTCACAAACCGGAACTTTACCTCCAGTTGTTTGTAAATAACCATTTTATCACATATGGTTATGCTAATAGACACTTTAGCCCTTGTGGTTAGCAAAACATAGCACAATTCCCACATCATATGTCATACATAGAGAGGGTATTTTACATCTATGTACAAACCACATGGGACAAACTATCTATTTTCAAACCACATGGATAAACCGGCAATTCCATAAATTTGAATTTAAACCCCTAGTTGTTAAAATAATATTATGCAATGTATTAGTGTTATGAATTCGTGGTGTTTCAACTTAAAACTAGTTGGTGATAAATGGAGTTAACTCATGACTCTTATAAGAAGCTCGTAAAGCTTATAAATTCCCAATGTGCCCCTCACATGTGTCATTATATAAGTCAAACACGTGGATTGATAATGCGGGTGAAGGTAAGCAAGCCGACTCTGATACATGAGCGAAACCTGGCTCTGTACCATGTTAA	MSLNLVQAHFFYGDILYIVYTTTDFFGALRARVYDDEVRKWVSEVGVDFVGKRLVNSREGPPKFEQPKMTLEKLLEYGYMLVKEQENVKRVQLAETYLKDAALGDANKDAIDSGAFFKK	OTHER
Rs_project_374320	Rs_project_374320__TRINITY_DN1479_c1_g1_i14	44.1652	1.94981	4.50723	0.00557983	0.0487542	Transcript DEG	sp|P13443|DHGY_CUCSA Glycerate dehydrogenase OS=Cucumis sativus OX=3659 GN=HPR-A PE=2 SV=1	glycerate dehydrogenase [Dorcoceras hygrometricum]		sp|P13443|DHGY_CUCSA	Glycerate dehydrogenase	1.85e-123	PF00389;PF02826;		oxidative photosynthetic carbon pathway [GO:0009854]	hydroxypyruvate reductase (NADH) activity [GO:0008465]; NAD binding [GO:0051287]	peroxisome [GO:0005777]	ko:K15893	csv:101209132;	other_or_unresolved	P13443	DHGY_CUCSA	reviewed	HPR-A	Cucumis sativus (Cucumber)	1.1.1.29		CATALYTIC ACTIVITY: Reaction=(R)-glycerate + NAD(+) = 3-hydroxypyruvate + NADH + H(+); Xref=Rhea:RHEA:17905, ChEBI:CHEBI:15378, ChEBI:CHEBI:16659, ChEBI:CHEBI:17180, ChEBI:CHEBI:57540, ChEBI:CHEBI:57945; EC=1.1.1.29;	PATHWAY: Photosynthesis; photorespiration; 3-phospho-D-glycerate from glycine: step 3/4.	SUBCELLULAR LOCATION: Peroxisome.	D-isomer specific 2-hydroxyacid dehydrogenase family	IPR050223;IPR006139;IPR029753;IPR029752;IPR006140;IPR036291;		NP_001267567.1;	X14609;X58542;	Glycolate pathway;NAD;Oxidoreductase;Peroxisome;Photorespiration	GTGTGTTATGTTTTATAAACAACAAAATGATAAAATATGTATTTATAAACCACATAAAATAAATTGTTTATTAAAAACATTATATGAGATGGTCTATAGATAAACTGTGACTGACTCAACATGCGAAGCTTGACGACATTTTAGCAAAAAGATAGCTCCCGGATCTTCTAAGGCCACCCAATAGTTTCATTATCTATTGCCAAACGAGAGGTCCAAATATTCTTCCCAATTCACCAATAATCTAGTTTACCCACCACCATTAAAATCAAACATCTACACCTTTAAAACAGGATAAAGCTTATCTTGATTGTATCTGCTAAGTCTTATGATGCTCCCCGCCTCAGCAAATCAAGAATTGTTTAAAAATTTGCCTCCTCCAATGATTCATCATGAAATAACTGATAAACATTGAACTCTATAAGCCCACATTCAAGTGTGAATCTGATCTTCAAATGGCGAAACCTCTGCAAATTGAGGTCTACAATCCGAATGGAAAGTACAGAGTTATTAGCACAAAACCCATGCCCGGAACCCGATGGATCAATCTCTTGATCGAACAAGATTGTCGTCTTGAAATATGCACACAGAAGAAAACCATATTGTCTGTTGAAGACATCCTTGCTTTGATCGGTGACAAATGTGACGGAGTCATTGGGCAGTTAACTGAAGATTGGGGAGAAACACTATTTTCTGCATTGAGCAGAGCCGGAGGAAAAGCATTTAGCAACATGGCTGTGGGGTACAACAATGTTGATGTGAATGCCGCTACAAAGTATGGTGTTTCTGTTGGAAATACACCTGGAGTGCTGACAGAGACTACAGCAGAGTTAGCTGCTTCACTTTCTTTAGCTGCTGCAAGAAGAATTGTTGAAGCAGATGAGTTCATGAGGGCAGGATTATATGATGGATGGCTTCCTCATCTATTCGTAGGAAATCTACTCAAAGGACAGACAGTTGGAGTTATTGGAGCAGGTCGCATTGGATCTGCTTATGCTAGAATGATGGTACATATGTATACATTTCGTTTCTCATTTAGCTTATCTTTAATGCTATTGGTACTGCCTCAATCTGATGATCTGAAATAGGTTGAAGGGTTTAAAATGAACCTGATTTACTATGACCTTTACCAAGCCACTCGTCTTGAAAAGTTCGTCACAGCTTATGGGAAGTTCTTGAGAGCCAATGGTGAAGAGTCCGTAACTTGGAAAAGGGCGTCTTCGATGGATGAGGTTCTTCTAGAGGCTGATGTGATAAGTCTTCATCCGATCCTAGACAAAACAACATATCATTTAGTCAATAAAGAAACGCTTTCAAAGATGAAGAAGGTAACATATATATGCTTGAACTGATCAAGACAAAATGACTACCATAGCATGCGGTTAACATAGGAACTTTGTCGGGAACATCTTTGTTAGCTTGTTCCTTTACCAATAACTATAGTTAGTGGTAACAGTGCA	MAKPLQIEVYNPNGKYRVISTKPMPGTRWINLLIEQDCRLEICTQKKTILSVEDILALIGDKCDGVIGQLTEDWGETLFSALSRAGGKAFSNMAVGYNNVDVNAATKYGVSVGNTPGVLTETTAELAASLSLAAARRIVEADEFMRAGLYDGWLPHLFVGNLLKGQTVGVIGAGRIGSAYARMMVHMYTFRFSFSLSLMLLVLPQSDDLK	OTHER
Rs_project_374336	Rs_project_374336__TRINITY_DN1479_c1_g1_i9	45.2251	1.13293	5.31162	0.00186741	0.0244666	Transcript DEG	sp|P13443|DHGY_CUCSA Glycerate dehydrogenase OS=Cucumis sativus OX=3659 GN=HPR-A PE=2 SV=1	glycerate dehydrogenase [Primulina eburnea]		sp|P13443|DHGY_CUCSA	Glycerate dehydrogenase	1.16e-172	PF00389;PF02826;		oxidative photosynthetic carbon pathway [GO:0009854]	hydroxypyruvate reductase (NADH) activity [GO:0008465]; NAD binding [GO:0051287]	peroxisome [GO:0005777]	ko:K15893	csv:101209132;	other_or_unresolved	P13443	DHGY_CUCSA	reviewed	HPR-A	Cucumis sativus (Cucumber)	1.1.1.29		CATALYTIC ACTIVITY: Reaction=(R)-glycerate + NAD(+) = 3-hydroxypyruvate + NADH + H(+); Xref=Rhea:RHEA:17905, ChEBI:CHEBI:15378, ChEBI:CHEBI:16659, ChEBI:CHEBI:17180, ChEBI:CHEBI:57540, ChEBI:CHEBI:57945; EC=1.1.1.29;	PATHWAY: Photosynthesis; photorespiration; 3-phospho-D-glycerate from glycine: step 3/4.	SUBCELLULAR LOCATION: Peroxisome.	D-isomer specific 2-hydroxyacid dehydrogenase family	IPR050223;IPR006139;IPR029753;IPR029752;IPR006140;IPR036291;		NP_001267567.1;	X14609;X58542;	Glycolate pathway;NAD;Oxidoreductase;Peroxisome;Photorespiration	GTGTGTTATGTTTTATAAACAACAAAATGATAAAATATGTATTTATAAACCACATAAAATAAATTGTTTATTAAAAACATTATATGAGATGGTCTATAGATAAACTGTGACTGACTCAACATGCGAAGCTTGACGACATTTTAGCAAAAAGATAGCTCCCGGATCTTCTAAGGCCACCCAATAGTTTCATTATCTATTGCCAAACGAGAGGTCCAAATATTCTTCCCAATTCACCAATAATCTAGTTTACCCACCACCATTAAAATCAAACATCTACACCTTTAAAACAGGATAAAGCTTATCTTGATTGTATCTGCTAAGTCTTATGATGCTCCCCGCCTCAGCAAATCAAGAATTGTTTAAAAATTTGCCTCCTCCAATGATTCATCATGAAATAACTGATAAACATTGAACTCTATAAGCCCACATTCAAGTGTGAATCTGATCTTCAAATGGCGAAACCTCTGCAAATTGAGGTCTACAATCCGAATGGAAAGTACAGAGTTATTAGCACAAAACCCATGCCCGGAACCCGATGGATCAATCTCTTGATCGAACAAGATTGTCGTCTTGAAATATGCACACAGAAGAAAACCATATTGTCTGTTGAAGACATCCTTGCTTTGATCGGTGACAAATGTGACGGAGTCATTGGGCAGTTAACTGAAGATTGGGGAGAAACACTATTTTCTGCATTGAGCAGAGCCGGAGGAAAAGCATTTAGCAACATGGCTGTGGGGTACAACAATGTTGATGTGAATGCCGCTACAAAGTATGGTGTTTCTGTTGGAAATACACCTGGAGTGCTGACAGAGACTACAGCAGAGTTAGCTGCTTCACTTTCTTTAGCTGCTGCAAGAAGAATTGTTGAAGCAGATGAGTTCATGAGGGCAGGATTATATGATGGATGGCTTCCTCATCTATTCGTAGGAAATCTACTCAAAGGACAGACAGTTGGAGTTATTGGAGCAGGTCGCATTGGATCTGCTTATGCTAGAATGATGGTTGAAGGGTTTAAAATGAACCTGATTTACTATGACCTTTACCAAGCCACTCGTCTTGAAAAGTTCGTCACAGCTTATGGGAAGTTCTTGAGAGCCAATGGTGAAGAGTCCGTAACTTGGAAAAGGGCGTCTTCGATGGATGAGGTTCTTCTAGAGGCTGATGTGATAAGTCTTCATCCGATCCTAGACAAAACAACATATCATTTAGTCAATAAAGAAACGCTTTCAAAGATGAAGAAGGTAACATATATATGCTTGAACTGATCAAGACAAAATGACTACCATAGCATGCGGTTAACATAGGAACTTTGTCGGGAACATCTTTGTTAGCTTGTTCCTTTACCAATAACTATAGTTAGTGGTAACAGTGCACTCTAATCTTTTAAACCGTACAGCACAACAAGCACCACCTTTCGATCGCTCTCCATCAAAGGCAATTGTCGCACCCCCAACAAACTCGTTTTCCATGAAATTTGGTTATTTTTCCATGCGCCACGAACTCCATAACCGGGTACTCATGCAAATCTCTA	MAKPLQIEVYNPNGKYRVISTKPMPGTRWINLLIEQDCRLEICTQKKTILSVEDILALIGDKCDGVIGQLTEDWGETLFSALSRAGGKAFSNMAVGYNNVDVNAATKYGVSVGNTPGVLTETTAELAASLSLAAARRIVEADEFMRAGLYDGWLPHLFVGNLLKGQTVGVIGAGRIGSAYARMMVEGFKMNLIYYDLYQATRLEKFVTAYGKFLRANGEESVTWKRASSMDEVLLEADVISLHPILDKTTYHLVNKETLSKMKKVTYICLN	OTHER
Rs_project_374339	Rs_project_374339__TRINITY_DN1479_c2_g1_i12	16.7446	0	6.31035	0.000642347	0.0123963	Transcript DEG	sp|Q8GZ38|UNE10_ARATH Transcription factor UNE10 OS=Arabidopsis thaliana OX=3702 GN=UNE10 PE=1 SV=1	transcription factor UNE10-like [Primulina eburnea]		sp|Q8GZ38|UNE10_ARATH	Transcription factor UNE10	5.65e-105	PF00010;		de-etiolation [GO:0009704]; DNA-templated transcription [GO:0006351]; double fertilization forming a zygote and endosperm [GO:0009567]; negative gravitropism [GO:0009959]; negative regulation of seed germination [GO:0010187]; regulation of DNA-templated transcription [GO:0006355]; response to blue light [GO:0009637]; response to far red light [GO:0010218]; response to jasmonic acid [GO:0009753]; response to light stimulus [GO:0009416]; seed germination [GO:0009845]; seedling development [GO:0090351]	DNA-binding transcription factor activity [GO:0003700]; protein dimerization activity [GO:0046983]; sequence-specific DNA binding [GO:0043565]	nucleus [GO:0005634]; plasmodesma [GO:0009506]		ath:AT4G00050;	other_or_unresolved	Q8GZ38	UNE10_ARATH	reviewed	UNE10 BHLH16 EN108 PIF8 At4g00050 F6N15.11	Arabidopsis thaliana (Mouse-ear cress)		FUNCTION: Transcription factor binding to G-box elements (5'-CACGTG-3') in target genes promoters, particularly in far-red light but barely in the dark (PubMed:31732705). Required during the fertilization of ovules by pollen (PubMed:15634699). Repressor of phytochrome A-mediated far-red light responses including seed germination, suppression of hypocotyl elongation, and randomization of hypocotyl growth orientation (PubMed:31732705). Does not inhibit phyB-induced red light responses (PubMed:31732705). {ECO:0000269|PubMed:15634699, ECO:0000269|PubMed:31732705}.			SUBCELLULAR LOCATION: Nucleus {ECO:0000255|PROSITE-ProRule:PRU00981}.		IPR031066;IPR011598;IPR036638;IPR047265;		NP_191916.3;	AF488561;AF069299;AL161471;CP002687;AK117229;BT025971;	DNA-binding;Nucleus;Reference proteome;Transcription;Transcription regulation;Ubl conjugation	TAGGGGGTAATCTTCCTATTTTCAAACCATAAGGGGTAATCTGCCTATTTGATAAACCACATGGGGTAATCTACCTATTTGATAAAACACATGGGATAATCTGCCTATTTGATAAACCATAGGGGTAGTAAGCCGTTACCCCCAAAATTTGTTTTCTCAGTGGCTTATCCCATGCAGTGAAGCCAAATTCCCTAACATTGAAACTTGTAAATTCAAAATTCTAATCATGACACTTAAGCTAGCTTACCTGTCGCCAACTGTGACACACAGAGTCATGGTCCTCGCCGGTGCTCTTGCTGTATTCCTCGCCGGAGTTGGTATTTTCCGGCCACTCCGTCGAGGGGGACATGGACCCCGCCACTCCCAATTCCTCACGTGTCAATTGCCTTTTATCCCGCCCGCACGTGGCACTCTCGCTCGCGCTCCCGTTCCCGTTCGTGTCACAAAAGCTGTCGATATCCACACGTGCGACATGGTTCCCTCCATTAACTCCGCCGTCCAAGGTGGCGCCGATGCCGCTGCACGAGCCCACTACGCACGTGCCGGATTCCAGCACGTGCAAGTTGGGGACTGAACAATCATTTATGTTGCATGGAACTAAAGCGTCCACGCTGTGGTCAGACCAAGGGACGAGGTCGTCTCCGCTACCATCCGAGGCGGACTTGGGATTGGGGTGGCGCGTGGCTTGGTTGACTATAGACTCTAGTGTCCCGGTGCCGGCGCGTGGCTTATCCCATGCGGTGTACTTAGTAGGGGGCAACCGGGGAGGGCCTAAGCCATGCATGGCTAATTGCCCATTTTTCCAAGTTAATTCCTTAACTTCATAATCCAATCCGGGCAAGGAGGAATTATCATCAAGATCCCAACTTGGGACACATTGATTCATTTTCTGAGGGAAAAAAAAAAAAAGAGTAATTTTCCTTCTCTATCTTTTTTCTTTTTCTTGTGAATTATTGAAGGAGATGAAGGATTAGAATATTATTCGACGGAGAAAAGGAAACTTTATTTTCACTTTGAGGGACACAGAGATAAGAAGAGTATAAATTTGGAGGCATGCATGTTTATTGGTGGTCCTTTGGATATTGAAAATGAAAGCTAG	MNQCVPSWDLDDNSSLPGLDYEVKELTWKNGQLAMHGLGPPRLPPTKYTAWDKPRAGTGTLESIVNQATRHPNPKSASDGSGDDLVPWSDHSVDALVPCNINDCSVPNLHVLESGTCVVGSCSGIGATLDGGVNGGNHVARVDIDSFCDTNGNGSASESATCGRDKRQLTREELGVAGSMSPSTEWPENTNSGEEYSKSTGEDHDSVCHSWRQVS	OTHER
Rs_project_374373	Rs_project_374373__TRINITY_DN1471_c0_g1_i7	27.8798	0	7.04834	0.000858231	0.0148811	Transcript DEG	sp|B7ZUF3|SETD3_XENTR Actin-histidine N-methyltransferase OS=Xenopus tropicalis OX=8364 GN=setd3 PE=2 SV=1	uncharacterized protein [Primulina eburnea]		sp|B7ZUF3|SETD3_XENTR	Ribulose-1,5 bisphosphate carboxylase/oxygenase large subunit N-methyltransferase, chloroplastic	5.17e-237	PF09273;PF00856;		actin modification [GO:0030047]; peptidyl-histidine methylation [GO:0018021]; positive regulation of DNA-templated transcription [GO:0045893]; positive regulation of transcription by RNA polymerase II [GO:0045944]; regulation of uterine smooth muscle contraction [GO:0070472]	actin binding [GO:0003779]; histone H3K36 methyltransferase activity [GO:0046975]; histone H3K4 methyltransferase activity [GO:0042800]; protein-L-histidine N-tele-methyltransferase activity [GO:0018064]; transcription coactivator activity [GO:0003713]	cytoplasm [GO:0005737]	ko:K12177,ko:K19199	xtr:549331;	other_or_unresolved	B7ZUF3	SETD3_XENTR	reviewed	setd3 TEgg034h09.1	Xenopus tropicalis (Western clawed frog) (Silurana tropicalis)	2.1.1.85	FUNCTION: Protein-histidine N-methyltransferase that specifically mediates 3-methylhistidine (tele-methylhistidine) methylation of actin at 'His-73'. Does not have protein-lysine N-methyltransferase activity and probably only catalyzes histidine methylation of actin. {ECO:0000250|UniProtKB:Q86TU7}.	CATALYTIC ACTIVITY: Reaction=L-histidyl-[protein] + S-adenosyl-L-methionine = N(tele)-methyl-L-histidyl-[protein] + S-adenosyl-L-homocysteine + H(+); Xref=Rhea:RHEA:19369, Rhea:RHEA-COMP:9745, Rhea:RHEA-COMP:11600, ChEBI:CHEBI:15378, ChEBI:CHEBI:16367, ChEBI:CHEBI:29979, ChEBI:CHEBI:57856, ChEBI:CHEBI:59789; EC=2.1.1.85; Evidence={ECO:0000250|UniProtKB:Q86TU7};		SUBCELLULAR LOCATION: Cytoplasm {ECO:0000250|UniProtKB:Q86TU7}.	Class V-like SAM-binding methyltransferase superfamily, SETD3 actin-histidine methyltransferase family	IPR015353;IPR036464;IPR001214;IPR046341;IPR025785;IPR044428;IPR050600;		NP_001016577.1;XP_012823880.1;	CR760640;BC135194;BC171209;	Actin-binding;Cytoplasm;Methyltransferase;Reference proteome;S-adenosyl-L-methionine;Transferase	CTCAATCCAGATGATATTATCTGCCACTGCAGGCTGCAGCTATCAACTCTCACGAAAGGCTTCAATATAAAGGCCCTAATCCAATTCTCCGTTCAACTTGCGAGGCACTAGCATTTGATCTACATCGCATGCAGTAAACGATTCGATAATGGATTGTCTGCGCAACACGCACTGCATTTCATCACCATTCCGACCCCCGCATCTCTCACTCGTTCACCGTTCTGGAGTTTCGCTGAATGCACGCCGAAAATGCAGAAACATGTGCGCGGCTTCGAATTCGGAAACAATGGTAAAATCGAGCGAAATTACAAGCAAAAAAGAGGAAGAATACGGGGATTTAAAGTCTTGGATGCATAGGAACGGACTTCCGCCTTGCAAAGTTGTTCTTAAAGATAGGCCTTCTCATGATTCGAAGCATGTGCCGATGCACTTCGTAGCTGCCAGTGAAGATCTTCAGGAAGGTGATGTTGCATTTTCTGTACCTAATTCATTGGTGGTAACACTTGAGAGGGTTTTGGGGAATGAGACTATTGGTAAGGCGTTACCCCTGATTCTTATTTCTTCCCTTTGATAATTTGAGTGAGTTTTCCTATGTTATTCCCAAACTTGAGAGGTAAATTTTAGATTTTTGTTTCTGTCATTGAACCTGAACTTAGTTTCAAAATTTTATCACAAAGTTATGCATTTGGTGGTGGCTCGTGCAACTCAGAAATTAGTGGTTCCTTTCCTCCTGCTGTTTAGTAAGAAAATATTTGCTCATCTTCAACGAATGAATTGACACGTGTTTTACTTTTGTCCTGGAAAGCATGTATATAACTTCTTGTGAGACAAAAATATACTTTTGAATCTTTTTGCCAATTTTCTGATGCTGTTAAGGATATAATTGGATCTGGATCTCGAGGAAGGACAGGGGATCTTTTTATTGGGAATATTGTTTTAAGGTGTGGTTTACAGCTTTATGCTGGTGTTAGGTTTCCAGTTTTTATAATACCGGGATCCATAACACATACTAGACGTGATTCTCAGTGTATTTTTATTATAGCTTTGGTAAGAACTTGGGACTTACTCTTATTTAAGATATCTTCCATATTCTTGCCCTTCCTAACTCTTGGCATCACCATGCAGTTGAGATTTTGTTTTTCATTGATTCGTCGGTTTTGTTTTCTTTAATTTTTTGCGATTATAAAGTGTTGGGTTTGTTTATTCGTGATCTCATTTCTTCAGAACATTTCATATTTTCTCAAGTTTTAGAAATACGACTGTTGCATTTTATGCAGCTGAGCTTTTAACCACAAACAAGTTATCAGAATTAGCATGTTTGGCGCTTTATCTTATGTATGAGAAGAAGCAAGGAAAAAAGTCTTTCTGGTATCCATATATTAGAGAACTTGATCGTCAGAGAGGTAGGGGGCAGTTGGCAGTGGAATCCCCACTTTTATGGTCAGGGGCTGAATTAGATTACTTAACAGGAAGCCGTACAAAGGCTGAAGTCCTGGAGAGGGCTGAAGGAATCAAGAGAGAGTATAATGAGCTCGACACCGTCTGGTTCATGGCTGGATCGTTATTTCAACAATATCCCTATGATATCCCCACAGAGGCTTTCACTTTTGAGATTTTCAAACAAGCTTTTGTTGCAGTTCAATCCTGTGTAGTGCATTTGCAGAAAGTCAGTTTGGCCAGGAGATTTGCATTGGTTCCCCTTGGACCACCACTGTTATCATATAGTAGCAACTGCAAGGCGATGTTAACTGCTACTGATGGGGCTGTGCAACTTTTAGTTGATCGTCCCTATGAATCCGGGGAACCTATTGTTGTCTGGTGTGGTCCACAGCCTAACTCAAAATTGCTCATAAACTATGGTTTTGTGGATGAAGATAATTCTTGTGATCGTATGGTGATTGAGGCTTCTTTAAATACCGAGGATCCTCAATATCAGGACAAAAGATTGGCCGCTCAAAGAAATGGAAAGCTATCAGTACAAAATTTTCAGGTGTCTGTGGGAAAGGAAAGAGAGGCTGTCATTGACATGCTTCCTTATTTGCGACTGGGATATGTTTCTGATCCTTCGGATATGCAATCTGTTCTATCTTCTCGAGGGCCAATATGTTCGGTGAGTCCCTGTATGGAATATGCAGTTTTGGACCAACTAGCCGAGTATTTTGTAAAAAGGCTTGCTGGTTATCCTACTACCCTTGAGGAAGATGAGACATTGCTTGCAGATAGCAATTTGAATCCAAAAAGACGAGTAGCAACACAACTTGTCAGGTTGGAGAAGAAAATATTGAAGGCATGCTTGCAGGCAACAGTAGACCTTATAAACCAGCTACCTGATCACTCTATATCCCCATGCCCTGCTCCTTACGCCCCGACTCTGAAATGATGATCATTCGACATATTCTTCAATGTCCATTGTGCAACTGGAATACGGAAAGTGGTTCAGATGGGGTGTGGCTAAATGAGAATGCTGTTCAGGTGGATCTAATGGCCTTATTGATCCCTCCAAGTAGTTTCGTTTTTTTTTTTGCTGGAATACTCAGCTGTTGCAGTCCATGTGTATAACATCCCTCCTCTTTTCTTTGTACTGTTGCACATTAATTGTATAATTTGTGCATGTAAGAACAGTATCCCCAGAGCATCAGAATACATGTATTAAGGCCATCTCCAAGCCCACGCCAAAGAGCCATTTTGGAGTGGGGTTGACACATCAACCCAACGTTATTCTGGGCGTCATAATAGTTCTAGGAATTTTGCTGAGCCAAAAATGACACAACTTGCCCC	MYEKKQGKKSFWYPYIRELDRQRGRGQLAVESPLLWSGAELDYLTGSRTKAEVLERAEGIKREYNELDTVWFMAGSLFQQYPYDIPTEAFTFEIFKQAFVAVQSCVVHLQKVSLARRFALVPLGPPLLSYSSNCKAMLTATDGAVQLLVDRPYESGEPIVVWCGPQPNSKLLINYGFVDEDNSCDRMVIEASLNTEDPQYQDKRLAAQRNGKLSVQNFQVSVGKEREAVIDMLPYLRLGYVSDPSDMQSVLSSRGPICSVSPCMEYAVLDQLAEYFVKRLAGYPTTLEEDETLLADSNLNPKRRVATQLVRLEKKILKACLQATVDLINQLPDHSISPCPAPYAPTLK	OTHER
Rs_project_374451	Rs_project_374451__TRINITY_DN1486_c0_g2_i2	57.2925	2.82918	4.37771	1.65575e-06	0.000212804	Transcript DEG	sp|Q0J7U6|TPR2_ORYSJ Protein TOPLESS-RELATED PROTEIN 2 OS=Oryza sativa subsp. japonica OX=39947 GN=TPR2 PE=1 SV=1	protein TOPLESS-RELATED PROTEIN 2-like [Henckelia pumila]		sp|Q0J7U6|TPR2_ORYSJ	Protein TOPLESS-RELATED PROTEIN 2	0	PF17814;PF21889;PF00400;PF21359;		DNA-templated transcription [GO:0006351]; inflorescence development [GO:0010229]; regulation of DNA-templated transcription [GO:0006355]		nucleus [GO:0005634]		dosa:Os08g0162100;	other_or_unresolved	Q0J7U6	TPR2_ORYSJ	reviewed	TPR2 ASP1 LIS-L1 REL2 TPL Os08g0162100 LOC_Os08g06480 OsJ_26138 P0577B11.132	Oryza sativa subsp. japonica (Rice)		FUNCTION: Transcriptional corepressor involved in branch formation regulation, presumably by suppressing primary branch formation and promoting secondary branch formation (PubMed:22136599, PubMed:24336200, Ref.7). Required for the cell elongation in the first internode and pollen development (PubMed:22020753). Probable downstream regulator of strigolactones signaling important in axillary meristem maintenance (PubMed:22136599, PubMed:24336200, Ref.7). Acts in auxin signaling and is associated with the regulation of histone deacetylation (PubMed:22136599). Essential for the function of miR172 microRNA and its target genes in regulating panicle development (PubMed:26631749). {ECO:0000269|PubMed:22020753, ECO:0000269|PubMed:22136599, ECO:0000269|PubMed:26631749, ECO:0000269|Ref.7, ECO:0000305|PubMed:24336200}.			SUBCELLULAR LOCATION: Nucleus {ECO:0000269|PubMed:22020753, ECO:0000269|PubMed:22136599}.		IPR006595;IPR006594;IPR027728;IPR048419;IPR054532;IPR054080;IPR015943;IPR019775;IPR036322;IPR001680;			AB638269;AP005504;AP008214;AP014964;CM000145;	Nucleus;Reference proteome;Repeat;Transcription;Transcription regulation;WD repeat	AAAAACGTTATTAACACGTATTGGAATGCAAATAACACTCCCATATTATATCACGTGTATTCTTTTATTTATAAGATTGATTTTTTTTAAAACAAAACATAAATTCTTTTACTAAAATAGCCAAGATATTTATTTTTCATTAGCATTGTCCATCTATTTCTTTTAGAATTTAAAGTTTTCCAAGAGATCGAGAGGGGTAGGAAAGCATAGTTGGATAACACACTTTGTAACCACAAAATCGCCTCAACATTTTGGTTTCACTTTTAAAACCCACTTTTATTTATTTTCATTCACATTTCTTCAAGTATTAATCAAACATGATCAGCAATATTTGCCAAATCAAGACCATTTCTAGAATATTGGAGTCCATGACAATTTATCACATATGACATCATTAATAAGCACTTTATCCCCGTAATTTGCACACAGCCATTTTACTACCATGATATATTGCTAATCGACACTCTACCTCATGTTGTTTGTAAAACATAGTACACTGCCACCATCAGATAGAGATATTTTACACTTACTCATACGCCATTGAAATAAAAACCTAACGTGGTGTACTTCGCAACACTCTTTGTAAGGCAGCAAACATTCAGAATTTAAGTACACATACAATAGGGGGCATTGCATGGTTAGAATTTTCAAGTAATACTTGTAAAAAACTAAACAATATAGAGCATGAACCTGATAAAAGACATGAAAATGAATGCAACAATTTACTGAGCAACGAAATAGACGACGATAGGCGAGAAACGACCAAAAGAAACGATACTTTACAGTAGTATGTCGCAAAAAAAACAAGTTCTAGGACCGGTTGTATCACTCGAGACCCTTTTCAACTTGTTACCTAGACGGGGTTTCAGATGGCTGACCATTTAAAGCAGAACTAGAAGGAATAGAAGGTAAAGCCCCGTTATCTTGAGGGGTCGATCCACCCCACTTCGTCTCTGCATCTGAAGGCTCGATGACATGAACTGCACCGTCGCTCATGCCAAGTGCAAACTGATTCGGATCTGATGGATGAGCCGCTATAACTATTGGGAAGGCAATGTTGTTGCTGGAAACAGATGAAGATAAGTAAGCAGTTGGTGCTATCCGGCATCGAAGGCTTAAACTGTCCGCATCAAAGATTCCAACAGCACCATCACAAAATCCAGTAATAATCAACATGCCGTCGCACGAGTATATAGCACTGGAAATAGCAGCAGAAAGGGTGTCCCTCGGGTACCACGATCGTGAACATTCCAGTTGAGCATCATAAATTGCAATTTGGCTTTCATGAACAACCAGAAGATGAGATTGATTATTATGGAACTGAACTCTCGTTTCTCCAGTAAGGGGAGAGGGATGCCCAGGAGGCGCCTGTATTGGCCGTGATTTCTTCTTTTCCCAACCATCCATGCTCCAGACACACAACTGTGCATCAGCTCCAGATGATACCAATATGTTCAAACTCTGAGAAAATGCAAGCCCCGAAATTCGTTTTTGGTGACCTTTGAGCTTAGTTTTAACCTCATCAACCCGGACATTGTATATTTGTATTGTAGAGTCTTCCATCCCAATAGCAATTATGTTGTTATCCTGGGGATGAAATGCAAGATAAGTTGCTGCAGGAGGCGGTGGCATGAATGTCGTCATGACCTTAAAGGTCATCATGTTGAACAAGGAGACTTTCCCCCCTGAAGCTGACATTACATAAGAATCATTTTTGGACAAAGCAATACAGGAAACTGAGTCTTCCGTAGTTTTAACATCGCTCATATCATTAGACATGAGAGCCCCATTAGTAGGCTGCCACAGTTGTGGCACACTGGAGGCAGAAGACTTTCCAGATGGGTTTCGTTCATTGCGCGGCCACTTCCACAGCTTGTGAACAGCATTGGTAGCCAGTGCAAGCACAGCTAGACCAGAATTCGTGTACAGCAGACGCACAACCTTGCTAGCTGTCAGTGGATCAGGAAGCTTCAAAGTCCTGAGCTGAGATGAATCAGTTATGTCTGGGAACTTCCAGCTTTTAACTTTGTCACTGGTATCAAGAATCCGTGGTTTTACATCAGCCACCCTGCTAATTTCCACAGTGGTCATATTGCCAAGGGGCATTGGTTGTTGACTTCTATCAGTACGTTCAAGGATGGGTGATACTGAAGCAGAAACATTAGGAATAGGACCTAATGAACCAGCAATTGCTGGCTTATTCATTGCTTCCGAAAGACCACGAGCCCCATCAAATGCTCTGGTCTCGAGCATTCTCATCATGCGTTGCCCATCACCATTTGCCAAAATCTTAATTCCATTGTCACTTGTTGTAACTGCCAGCAACGAACCTTCCTTGTTAAATCTCAATCTAGGGCTTGCAGGCAGTCCACCATCGCCATCTGTATAGGTAAGTATGTTGGTATTGTCCATGTCCCAAAATTTTATCTGAAATTCGTCGCCAGCAGCTAAGAAACGGTTCCTTGTTGTGTCAAACTGCACAACACCCAATGAACGCTTCCGGAAACCAGAGTATGTCCTCTTGATAGCTCCTTCACTCTCATTCCACTCAACGAGGTGAGATTCACCATCTTTGCTTGTTCCACAAGAAAAGAGTCTGGTTCCATCAGCACTATATGCCATTGTCGTGCACCAAAGTCCAGGGGCATCGTAATCTACTCTTGATCCCAAGGAATCATAAAGCCATGCCTTTATTTTCCCATCAATAGCAGTTGAGAATATAAACTGGATATTCTCTTTATAGTGAGGACAGACAGAATATACGGGAGCTTCATGGCCTTCAAACGTATGCTGCCTGCGACCAGCAACAGCATCCCATACCTTAATTGTCTTGTCATCCCCACATGTAACTATGCAGAGCTGCTTATTGGGACGAGCGAAGGCAATATCATTAACACCACCAATATGAGCATCGATTTCTAAGTGTTGTCTCAACTCTCCAGCTGGATTATAAGTATATATCTGAACAATGTGTTTGGAGAAAGCAACACCAAGTATAGATCCATCTGGGCCCCATACACATCTATTTACTGATATGGTAGCATCTTTAACCAAAGTTGTTTGGAATGGCATTGAACAAGCTGATATGTCCCAAACCTTGAAGGTTTTAAGTGCTAACCTTTCTCGGGACCCAACTTCCCATGTGCTAATATCACCAACATTTGTTCCAACTAGAAGAACAGTCTGTTGATGTGGATGGAAGTCCATGCTCATGACATTAGATCCTTGGCTAAGGTTTCGTACAACAGTTTTGGGAAGGTCATCTGGTGAATATATGTTGGAAGGATGAGAAGATCCAGAAAAGGAAACCTCATCGGGTTGCCCAGACCGAAAGCGTTTCATCAAATGTTCAGAGTCAGCAGTCTGATAATCCATTCCAGGACCACCTGGAGGAGCCCTCGGATGTTTCAAAAATGCGGCAGAACTAGGTGCCTGAACAAGACCAGGAGGCGCTGCTGCAACAGCAGCATGAGGAATGGACAGGTTAGCACTTGACATCCAGCCCGCGATAGCACTTGGAGAAGGAGAAACAACTGGCTGGAAAGGACCATGGCCTCCAAGAGGTGGAAAAACACCAGGTTTAGGAACTGGCCCAGTGAGAAAATTGTTAGCAGTAGGGGGGGCACGTGTCCCATTATTTGAAGCACAAGTATGATCTGTAAAGAGTGTTTTAATATCCGGATTTGGACGTGGATTCTTGCAAAGCTGATGTTGCCAGTTAAGACTCTGGTTTATCAGTGTTCTTAATCTTGAAGCCTTAAAGGAAGGAAATGCGAGCTTGTCACGAAACAATGGATTAGCCTCAATAAGCTTTTTCAGTTCAAGCAGCATGATATTTCTTGCTGATTTTGTATCCCCGTATTTGGAGAGCTGCTCATTCTGCCTAAAATTGTCAAGGGTCAATAACTGGGTGATCTCTTTAAAAAGATCTTCATTAAATGAGGCAAAGACCTTAAGATCCCTCGCAAGAATCTCAACAGCTTTTGGTCGATCTTGTCTATCAAGAGCTTCGAGATACTTCTGTTTTCTAATTTCAAAGAAAATTTTCATTGAATAACGGTTATCCTCAATTTTCGTGAATCCACTTAAATATCTCTCAACTTCTTCCCATTCACCTGCTTGAACTTGGTCCTCAAAGTACTTCATATTGAAGAAAAAACCAGATTCTTGCTCCAACTTATGCACTGTCTCCTTGAACTTCTCTTCATCCAAGAACTGCAGAATCAAGAAAACCAGCTCTCGACTCAAAGACGACATAGTGACGCCTCCCGGAACCCCCAACCACTCCAGCGCAAATCTCCACTGGTGACCCCTAAAAATTAAAATAGAGAGGAACCTAGTACGCCTCTTCTATTCTATCAACTTTCAGACAAGGTATACCATTTTGCTCTCACCAACACACTCAATTTCCCCAAAACCAAGATATCCGAATCTCAGACCGTGCTAGATATAAGAATAAATATAATTTAGAGGCAGGAAAATCAAATATCTATGATCAAAAGAAACATAATGTGCTCGTAATTCCAGCAACAACTAAAAAAAACAGAACAAATCTTTCTTAGGCCTCCGCCGCCAAAATGCTTGAAGCAAGAGCAGCTCTTTCCGAATACCTCACTTTCTCTTCAAAATTCCGTCTTCTACTCAAGACCCAAGAAAATCTTAACCAAATCATACGGTCCCTAAATCTGAACACACATTCCGGAGAACCAAAAGACATACACCCAATGGCTCGGAATTCAACATGCACAAAGCTAGGGTTTTTCTTTAAAGAAAGACGCCTCCTTTCTCTCACTCTTTCCTTTGTTACACATTTACTTGCTTACTCTGTCCTTGTCCCCAATTTCTCTCTCCAATCCTATATATGTAATCGTGCGTGAATCTAAACGTGGGTTCAGGAATTGAAAACGCTTGTTGTGTTGAC	MSSLSRELVFLILQFLDEEKFKETVHKLEQESGFFFNMKYFEDQVQAGEWEEVERYLSGFTKIEDNRYSMKIFFEIRKQKYLEALDRQDRPKAVEILARDLKVFASFNEDLFKEITQLLTLDNFRQNEQLSKYGDTKSARNIMLLELKKLIEANPLFRDKLAFPSFKASRLRTLINQSLNWQHQLCKNPRPNPDIKTLFTDHTCASNNGTRAPPTANNFLTGPVPKPGVFPPLGGHGPFQPVVSPSPSAIAGWMSSANLSIPHAAVAAAPPGLVQAPSSAAFLKHPRAPPGGPGMDYQTADSEHLMKRFRSGQPDEVSFSGSSHPSNIYSPDDLPKTVVRNLSQGSNVMSMDFHPHQQTVLLVGTNVGDISTWEVGSRERLALKTFKVWDISACSMPFQTTLVKDATISVNRCVWGPDGSILGVAFSKHIVQIYTYNPAGELRQHLEIDAHIGGVNDIAFARPNKQLCIVTCGDDKTIKVWDAVAGRRQHTFEGHEAPVYSVCPHYKENIQFIFSTAIDGKIKAWLYDSLGSRVDYDAPGLWCTTMAYSADGTRLFSCGTSKDGESHLVEWNESEGAIKRTYSGFRKRSLGVVQFDTTRNRFLAAGDEFQIKFWDMDNTNILTYTDGDGGLPASPRLRFNKEGSLLAVTTSDNGIKILANGDGQRMMRMLETRAFDGARGLSEAMNKPAIAGSLGPIPNVSASVSPILERTDRSQQPMPLGNMTTVEISRVADVKPRILDTSDKVKSWKFPDITDSSQLRTLKLPDPLTASKVVRLLYTNSGLAVLALATNAVHKLWKWPRNERNPSGKSSASSVPQLWQPTNGALMSNDMSDVKTTEDSVSCIALSKNDSYVMSASGGKVSLFNMMTFKVMTTFMPPPPAATYLAFHPQDNNIIAIGMEDSTIQIYNVRVDEVKTKLKGHQKRISGLAFSQSLNILVSSGADAQLCVWSMDGWEKKKSRPIQAPPGHPSPLTGETRVQFHNNQSHLLVVHESQIAIYDAQLECSRSWYPRDTLSAAISSAIYSCDGMLIITGFCDGAVGIFDADSLSLRCRIAPTAYLSSSVSSNNIAFPIVIAAHPSDPNQFALGMSDGAVHVIEPSDAETKWGGSTPQDNGALPSIPSSSALNGQPSETPSR	OTHER
Rs_project_374468	Rs_project_374468__TRINITY_DN1430_c0_g1_i2	0	56.3022	-8.71396	3.1073e-07	6.15705e-05	Transcript DEG	XYPPX repeat (two copies)	uncharacterized protein LOC142542973 [Primulina tabacum]				2.52e-09	XYPPX							other_or_unresolved																	AGATAATGGCAATAGGGACTCTAGCTTTGTGCTACAACAACATCCAAGTCTTCAGAGGTGTTGTGAAAATGAGACGTGGTAAGATTAGTACTCTCTAACCGAACTTCTTATTTCTTTGTTTCCTTTCTTTGTCTACACAATGTTCAGGAGTTTGAGAAACTGAATTTGTTGCAAGCGACGTGTATCTATTTAGGCGAAGTGACAAAAATAATTATTGGGTCATGAAAGAATTACATCGAACTCAGAAATTGCTTTGTGTTTGTCTCTTGTTTAGAAATGATCTGTCGTTTTACTGCTTCTGTTTTTTCTTTTCAATCTTCTTGACCATGAAAAGAGCTCCCAAGTTTCTCAAAAAAAAAAAGAAAAAAAGTACGTGGATCTTCTTCGTTATCCATTCAGTTCGTAGCTGACGCTATTGCCGCCCGTCTTGTGGAGTTTTTCAAGCTTTAAATCTGTCGGTGGGAAAGTTTTGACAGTGGATCACTCTAGTAAAATCCCCACCATTACCATCCAATGGTAACAGTATCAACTAAAAGAAAATGGGAGGAGGGAAGGACAAGCATCATGAACATGACAAAGGGATTTTTTCTCATCACAGCCATTATCCTCCACAAGGATATCCACCGGAACAGTATCCTCCAGCCCCCGGAGGTTACCCTCCACAAGGGTATCCACCAGCAGGATACCCTCCGCAGGGACATCCGCAGCAAGGATATCCCCCAGCTGGTTATCCTGGTTCATCCGCTCCACATCATTCAGAAAAACATGGTGGATTAGGATCGATGCTTGGAGCTGCAGCCGCCGCCTACGGTGCTTCGCATATGGGTCATCACGGTCATGGCATGGGTCATCACGGCCACGGCATGATGGGTCATTTTGGACACGGCGGCATGGGTCATTATGGCCACGGTGGCATGGGTCATTATGGCCATGGCGGAATGGGTCATTATGGTCATGGAAAGTTTAAGCATGGCAAGTTCAAGCATGGCAAATTTGGGAAGCATAAGAGGGGAAAGCATGGTGGAATGTTTGGAATGCATGGGGGGAAATTCAAGAAGTGGAAGTGATTTTATATATATGTATGTATGTATATGTATGTGTATATATCAAGTAATTTTTGTGGAGACTTATTTCTGATTTGTATGAATAAATTGTGACTCTCTGTAAAAGTAGAAGCCAGTAGCTGCTTGTGTTTCTCTGCAACGGTAGCGAGTATATGCGAGTTTTTTTTTCACAAAATACTTGCATGATCTAGTTTTCACCGTATGGATCCAAATCAGTGTTTTGTCCAGTTTCCAAAATTTTCAAAGTTGGAAATGGAACAATTAGAAAATCAAAAGCCTTTTTTTTTTTCATAAGTTAAATTATTAATTATCTATGATTCATTGGGGTATCAATACAGGTAGGATGAGCAAAAGATCAGTTTAACTAAATTAACCGATTGAATTAATTTCGAAATTTGATTCTGACAGAAAGTTCGGTTTTGACTTTTGGAAATATCGTTAAATCGGTTTGGTTATCGGTTTTGATTTTAAAAATATCGGCGATTTAATTGATTTGTTCAATATTTTTAATTTTATTATATTTTCAAATATTATAAATTCATTTTTATTTATTTTATTTTTAAAAAAATATCG	MGGGKDKHHEHDKGIFSHHSHYPPQGYPPEQYPPAPGGYPPQGYPPAGYPPQGHPQQGYPPAGYPGSSAPHHSEKHGGLGSMLGAAAAAYGASHMGHHGHGMGHHGHGMMGHFGHGGMGHYGHGGMGHYGHGGMGHYGHGKFKHGKFKHGKFGKHKRGKHGGMFGMHGGKFKKWK	OTHER
Rs_project_374469	Rs_project_374469__TRINITY_DN1430_c0_g1_i3	1.12878	148.32	-6.92125	0.00167759	0.022844	Transcript DEG	XYPPX repeat (two copies)	uncharacterized protein LOC142542973 [Primulina tabacum]				2.52e-09	XYPPX							other_or_unresolved																	AGATAATGGCAATAGGGACTCTAGCTTTGTGCTACAACAACATCCAAGTCTTCAGAGGTGTTGTGAAAATGAGACGTGGTAAGATTAGTACTCTCTAACCGAACTTCTTATTTCTTTGTTTCCTTTCTTTGTCTACACAATGTTCAGGAGTTTGAGAAACTGAATTTGTTGCAAGCGACGTGTATCTATTTAGGCGAAGTGACAAAAATAATTATTGGGTCATGAAAGAATTACATCGAACTCAGAAATTGCTTTGTGTTTGTCTCTTGTTTAGAAATGATCTGTCGTTTTACTGCTTCTGTTTTTTCTTTTCAATCTTCTTGACCATGAAAAGAGCTCCCAAGTTTCTCAAAAAAAAAAAGAAAAAAAGTACGTGGATCTTCTTCGTTATCCATTCAGTTCGTAGCTGACGCTATTGCCGCCCGTCTTGTGGAGTTTTTCAAGCTTTAAATCTGTCGGTGGGAAAGTTTTGACAGTGGATCACTCTAGTAAAATCCCCACCATTACCATCCAATGATATATATTGTAGGTAACAGTATCAACTAAAAGAAAATGGGAGGAGGGAAGGACAAGCATCATGAACATGACAAAGGGATTTTTTCTCATCACAGCCATTATCCTCCACAAGGATATCCACCGGAACAGTATCCTCCAGCCCCCGGAGGTTACCCTCCACAAGGGTATCCACCAGCAGGATACCCTCCGCAGGGACATCCGCAGCAAGGATATCCCCCAGCTGGTTATCCTGGTTCATCCGCTCCACATCATTCAGAAAAACATGGTGGATTAGGATCGATGCTTGGAGCTGCAGCCGCCGCCTACGGTGCTTCGCATATGGGTCATCACGGTCATGGCATGGGTCATCACGGCCACGGCATGATGGGTCATTTTGGACACGGCGGCATGGGTCATTATGGCCACGGTGGCATGGGTCATTATGGCCATGGCGGAATGGGTCATTATGGTCATGGAAAGTTTAAGCATGGCAAGTTCAAGCATGGCAAATTTGGGAAGCATAAGAGGGGAAAGCATGGTGGAATGTTTGGAATGCATGGGGGGAAATTCAAGAAGTGGAAGTGATTTTATATATATGTATGTATGTATATGTATGTGTATATATCAAGTAATTTTTGTGGAGACTTATTTCTGATTTGTATGAATAAATTGTGACTCTCTGTAAAAGTAGAAGCCAGTAGCTGCTTGTGTTTCTCTGCAACGGTAGCGAGTATATGCGAGTTTTTTTTTCACAAAATACTTGCATGATCTAGTTTTCACCGTATGGATCCAAATCAGTGTTTTGTCCAGTTTCCAAAATTTTCAAAGTTGGAAATGGAACAATTAGAAAATCAAAAGCCTTTTTTTTTTTCATAAGTTAAATTATTAATTATCTATGATTCATTGGGGTATCAATACAGGTAGGATGAGCAAAAGATCAGTTTAACTAAATTAACCGATTGAATTAATTTCGAAATTTGATTCTGACAGAAAGTTCGGTTTTGACTTTTGGAAATATCGTTAAATCGGTTTGGTTATCGGTTTTGATTTTAAAAATATCGGCGATTTAATTGATTTGTTCAATATTTTTAATTTTATTATATTTTCAAATATTATAAATTCATTTTTATTTATTTTATTTTTAAAAAAATATCG	MGGGKDKHHEHDKGIFSHHSHYPPQGYPPEQYPPAPGGYPPQGYPPAGYPPQGHPQQGYPPAGYPGSSAPHHSEKHGGLGSMLGAAAAAYGASHMGHHGHGMGHHGHGMMGHFGHGGMGHYGHGGMGHYGHGGMGHYGHGKFKHGKFKHGKFGKHKRGKHGGMFGMHGGKFKKWK	OTHER
Rs_project_374470	Rs_project_374470__TRINITY_DN1430_c0_g1_i4	2.63158	234.977	-6.3061	1.38548e-15	8.46244e-12	Transcript DEG	XYPPX repeat (two copies)	uncharacterized protein LOC142542973 [Primulina tabacum]				2.52e-09	XYPPX							other_or_unresolved																	AGATAATGGCAATAGGGACTCTAGCTTTGTGCTACAACAACATCCAAGTCTTCAGAGGTGTTGTGAAAATGAGACGTGGTAAGATTAGTACTCTCTAACCGAACTTCTTATTTCTTTGTTTCCTTTCTTTGTCTACACAATGTTCAGGAGTTTGAGAAACTGAATTTGTTGCAAGCGACGTGTATCTATTTAGGCGAAGTGACAAAAATAATTATTGGGTCATGAAAGAATTACATCGAACTCAGAAATTGCTTTGTGTTTGTCTCTTGTTTAGAAATGATCTGTCGTTTTACTGCTTCTGTTTTTTCTTTTCAATCTTCTTGACCATGAAAAGAGCTCCCAAGTTTCTCAAAAAAAAAAAGAAAAAAAGTACGTGGATCTTCTTCGTTATCCATTCAGTTCGTAGCTGACGCTATTGCCGCCCGTCTTGTGGAGTTTTTCAAGATATATATTGTAGGTAACAGTATCAACTAAAAGAAAATGGGAGGAGGGAAGGACAAGCATCATGAACATGACAAAGGGATTTTTTCTCATCACAGCCATTATCCTCCACAAGGATATCCACCGGAACAGTATCCTCCAGCCCCCGGAGGTTACCCTCCACAAGGGTATCCACCAGCAGGATACCCTCCGCAGGGACATCCGCAGCAAGGATATCCCCCAGCTGGTTATCCTGGTTCATCCGCTCCACATCATTCAGAAAAACATGGTGGATTAGGATCGATGCTTGGAGCTGCAGCCGCCGCCTACGGTGCTTCGCATATGGGTCATCACGGTCATGGCATGGGTCATCACGGCCACGGCATGATGGGTCATTTTGGACACGGCGGCATGGGTCATTATGGCCACGGTGGCATGGGTCATTATGGCCATGGCGGAATGGGTCATTATGGTCATGGAAAGTTTAAGCATGGCAAGTTCAAGCATGGCAAATTTGGGAAGCATAAGAGGGGAAAGCATGGTGGAATGTTTGGAATGCATGGGGGGAAATTCAAGAAGTGGAAGTGATTTTATATATATGTATGTATGTATATGTATGTGTATATATCAAGTAATTTTTGTGGAGACTTATTTCTGATTTGTATGAATAAATTGTGACTCTCTGTAAAAGTAGAAGCCAGTAGCTGCTTGTGTTTCTCTGCAACGGTAGCGAGTATATGCGAGTTTTTTTTTCACAAAATACTTGCATGATCTAGTTTTCACCGTATGGATCCAAATCAGTGTTTTGTCCAGTTTCCAAAATTTTCAAAGTTGGAAATGGAACAATTAGAAAATCAAAAGCCTTTTTTTTTTTCATAAGTTAAATTATTAATTATCTATGATTCATTGGGGTATCAATACAGGTAGGATGAGCAAAAGATCAGTTTAACTAAATTAACCGATTGAATTAATTTCGAAATTTGATTCTGACAGAAAGTTCGGTTTTGACTTTTGGAAATATCGTTAAATCGGTTTGGTTATCGGTTTTGATTTTAAAAATATCGGCGATTTAATTGATTTGTTCAATATTTTTAATTTTATTATATTTTCAAATATTATAAATTCATTTTTATTTATTTTATTTTTAAAAAAATATCG	MGGGKDKHHEHDKGIFSHHSHYPPQGYPPEQYPPAPGGYPPQGYPPAGYPPQGHPQQGYPPAGYPGSSAPHHSEKHGGLGSMLGAAAAAYGASHMGHHGHGMGHHGHGMMGHFGHGGMGHYGHGGMGHYGHGGMGHYGHGKFKHGKFKHGKFGKHKRGKHGGMFGMHGGKFKKWK	OTHER
Rs_project_374471	Rs_project_374471__TRINITY_DN1430_c0_g1_i5	0	723.689	-12.3977	8.01913e-07	0.000125053	Transcript DEG	XYPPX repeat (two copies)	uncharacterized protein LOC142542973 [Primulina tabacum]				7.06e-13	XYPPX							other_or_unresolved																	CGGCAATAGCGTCAGCCACGAACTGAATGGATAATCTCAAAACACCCAACAAGTTTCTCAAAAAAAAAAAAGAAAAAAAGTACGAGGACCTTCTTCGTTATCCATTCAATTCGTATCCGACGCTATTGCCGCACGTTCTTGTAGAGTTTTTCAAGATTGTAGGTGACAGTATCAACTAAAAGAAAATGGGAGGAGGGAAGGACAAGCATCATGAACATGACAAAGGGATTTTTTCTCATCACAGCCATTATCCTCCACAAGGATATCCACCGGAACAGTATCCTCCAGCCCCCGGAGGTTACCCTCCACAAGGGTATCCACCAGCAGGATACCCTCCGCAGGGACATCCGCAGCAAGGATATCCCCCAGCTGGTTATCCTGGTTCATCCGCTCCACATCATTCAGAAAAACATGGTGGATTAGGATCGATGCTTGGAGCTGCAGCCGCCGCCTACGGTGCTTCGCATATGGGTCATCACGGTCACGGCATGGGTCATTATGGCCATGGTATGGGTCATTATGGCCATGGCGGCATGGGTCATTATGGCCTTGGGGGCATGGGTCATTATGGTCATGGAAAGTTTAAGCATGGCAAGTTCAAGCATGGCAAATTTGGGAAGCATAAGAGGGGAAAGCATGGAATGTTTGGAATGCATGGGGGGAAATTCAAGAAGTGGAAGTGATTTTATATGTTTGTATGTATATGTATGTATATAGTAAGTATATATTTATGATTTGTATTAAATAAATTATGACATCGGTAAAAAGATCTGCTGCTTGTGTTTCTCTGCAACAACGATGGCTAGTCTTTTTTGAGTTTTTTTTCACAAAATATTTTACATGATCTAGTTTTCACCGTATGGATCCAAATCAGTGTTTTGTCCAGTTTCCAAAATTTTCAAAGTTGGAAATGGAACAATTAGAAAATCAAAAGCCTTTTTTTTTTTCATAAGTTAAATTATTAATTATCTATGATTCATTGGGGTATCAATACAGGTAGGATGAGCAAAAGATCAGTTTAACTAAATTAACCGATTGAATTAATTTCGAAATTTGATTCTGACAGAAAGTTCGGTTTTGACTTTTGGAAATATCGTTAAATCGGTTTGGTTATCGGTTTTGATTTTAAAAATATCGGCGATTTAATTGATTTGTTCAATATTTTTAATTTTATTATATTTTCAAATATTATAAATTCATTTTTATTTATTTTATTTTTAAAAAAATATCG	MGGGKDKHHEHDKGIFSHHSHYPPQGYPPEQYPPAPGGYPPQGYPPAGYPPQGHPQQGYPPAGYPGSSAPHHSEKHGGLGSMLGAAAAAYGASHMGHHGHGMGHYGHGMGHYGHGGMGHYGLGGMGHYGHGKFKHGKFKHGKFGKHKRGKHGMFGMHGGKFKKWK	OTHER
Rs_project_374472	Rs_project_374472__TRINITY_DN1430_c0_g1_i6	0.56439	240.369	-8.49477	1.12927e-05	0.000830074	Transcript DEG	XYPPX repeat (two copies)	uncharacterized protein LOC142542973 [Primulina tabacum]				2.52e-09	XYPPX							other_or_unresolved																	AGATAATGGCAATAGGGACTCTAGCTTTGTGCTACAACAACATCCAAGTCTTCAGAGGTGTTGTGAAAATGAGACGTGGTAAGATTAGTACTCTCTAACCGAACTTCTTATTTCTTTGTTTCCTTTCTTTGTCTACACAATGTTCAGGAGTTTGAGAAACTGAATTTGTTGCAAGCGACGTGTATCTATTTAGGCGAAGTGACAAAAATAATTATTGGGTCATGAAAGAATTACATCGAACTCAGAAATTGCTTTGTGTTTGTCTCTTGTTTAGAAATGATCTGTCGTTTTACTGCTTCTGTTTTTTCTTTTCAATCTTCTTGACCATGAAAAGAGCTCCCAAGTTTCTCAAAAAAAAAAAGAAAAAAAGTACGTGGATCTTCTTCGTTATCCATTCAGTTCGTAGCTGACGCTATTGCCGCCCGTCTTGTGGAGTTTTTCAAGGTAGCCCATCCATATTTCTTCTAATAATAATAATGTATCCATCCATAAAGTTTGTTTCTTTTTGGATCCAAAACAAATTTTGTAGAACGCTTGTTTATGGATTGGCATTATGTATCTTCCGGTCTTCTTTTCGGTAATGTAAAGCATTTCCTATATGAATATATGATAATAATAAATCGTTGGGGATAATTTCAGGATCAAAGCTATATTCTTGGCTAGAATTCGTGATGATTTACATGGGAATCTGAAAATATTTGTAGGGATTTCTGTAGTGATATTCATGTACTCGAGGAAATCTAATTGTGAGATTTGAAAATCTGGATTCTTTTTTCCATTTATCTGCTCCAGAATTTATTGGTTTTTCAAAAAAGTAGTGATTATGTTTGTTAATTGTTGTTTTCTCGTTGGCTTTATATGCTTTTGTTGCTTACTTTATAATACCGGTATTGATGGTTATATTTCCAGCTTTAAATCTGTCGGTGGGAAAGTTTTGACAGTGGATCACTCTAGTAAAATCCCCACCATTACCATCCAATGGTGAGATGGGTCTCGAGTACTCCAGGTGTAGGGGGTAGATTCTTCCGGTTTCTTGCTTTGACTCTGACTTTAATGGTGGAGCAGGCTATAAGTTTATTATTTTTCTATCTATTGTATATATGCACAAATTTAGGATTCATAGAGGATTATTTAGGTGATTTTTAAAATAGCGAAGTTATTGATTTGAAAAGCTGTGAAAAATTTCGGACCTAGTCAAGTATAAATCTTATATTATAATATAAGAGCGATACACAGTGTATGATATATTGAACAAAAGACTGAAATAGAGGAGGGGAGAAGAGTCGAAGAAGGCCTTCAAATTTTGAATACAGTCTCCTCTAAACTTCTAAAAACTCTACTCACCTCATTATTTATAATTAAAACAAGGGCTTTTAATTTTTAATTGGACTTATTATAAATGGTCCTATAATAATTAAAGAAAAATAATAGGACCGAATTTGTATTACCCCAGCTTGTGGGTAAAACAATCATCTTGTTTTTTTATATATTGTGGTCTTATATGATTTGCAGATATATATTGTAGGTAACAGTATCAACTAAAAGAAAATGGGAGGAGGGAAGGACAAGCATCATGAACATGACAAAGGGATTTTTTCTCATCACAGCCATTATCCTCCACAAGGATATCCACCGGAACAGTATCCTCCAGCCCCCGGAGGTTACCCTCCACAAGGGTATCCACCAGCAGGATACCCTCCGCAGGGACATCCGCAGCAAGGATATCCCCCAGCTGGTTATCCTGGTTCATCCGCTCCACATCATTCAGAAAAACATGGTGGATTAGGATCGATGCTTGGAGCTGCAGCCGCCGCCTACGGTGCTTCGCATATGGGTCATCACGGTCATGGCATGGGTCATCACGGCCACGGCATGATGGGTCATTTTGGACACGGCGGCATGGGTCATTATGGCCACGGTGGCATGGGTCATTATGGCCATGGCGGAATGGGTCATTATGGTCATGGAAAGTTTAAGCATGGCAAGTTCAAGCATGGCAAATTTGGGAAGCATAAGAGGGGAAAGCATGGTGGAATGTTTGGAATGCATGGGGGGAAATTCAAGAAGTGGAAGTGATTTTATATATATGTATGTATGTATATGTATGTGTATATATCAAGTAATTTTTGTGGAGACTTATTTCTGATTTGTATGAATAAATTGTGACTCTCTGTAAAAGTAGAAGCCAGTAGCTGCTTGTGTTTCTCTGCAACGGTAGCGAGTATATGCGAGTTTTTTTTTCACAAAATACTTGCATGATCTAGTTTTCACCGTATGGATCCAAATCAGTGTTTTGTCCAGTTTCCAAAATTTTCAAAGTTGGAAATGGAACAATTAGAAAATCAAAAGCCTTTTTTTTTTTCATAAGTTAAATTATTAATTATCTATGATTCATTGGGGTATCAATACAGGTAGGATGAGCAAAAGATCAGTTTAACTAAATTAACCGATTGAATTAATTTCGAAATTTGATTCTGACAGAAAGTTCGGTTTTGACTTTTGGAAATATCGTTAAATCGGTTTGGTTATCGGTTTTGATTTTAAAAATATCGGCGATTTAATTGATTTGTTCAATATTTTTAATTTTATTATATTTTCAAATATTATAAATTCATTTTTATTTATTTTATTTTTAAAAAAATATCG	MGGGKDKHHEHDKGIFSHHSHYPPQGYPPEQYPPAPGGYPPQGYPPAGYPPQGHPQQGYPPAGYPGSSAPHHSEKHGGLGSMLGAAAAAYGASHMGHHGHGMGHHGHGMMGHFGHGGMGHYGHGGMGHYGHGGMGHYGHGKFKHGKFKHGKFGKHKRGKHGGMFGMHGGKFKKWK	OTHER
Rs_project_374473	Rs_project_374473__TRINITY_DN1430_c0_g1_i7	3.9212	224.815	-5.84734	0.000106794	0.00384131	Transcript DEG	XYPPX repeat (two copies)	uncharacterized protein LOC142542973 [Primulina tabacum]				2.52e-09	XYPPX							other_or_unresolved																	AGATAATGGCAATAGGGACTCTAGCTTTGTGCTACAACAACATCCAAGTCTTCAGAGGTGTTGTGAAAATGAGACGTGGTAAGATTAGTACTCTCTAACCGAACTTCTTATTTCTTTGTTTCCTTTCTTTGTCTACACAATGTTCAGGAGTTTGAGAAACTGAATTTGTTGCAAGCGACGTGTATCTATTTAGGCGAAGTGACAAAAATAATTATTGGGTCATGAAAGAATTACATCGAACTCAGAAATTGCTTTGTGTTTGTCTCTTGTTTAGAAATGATCTGTCGTTTTACTGCTTCTGTTTTTTCTTTTCAATCTTCTTGACCATGAAAAGAGCTCCCAAGTTTCTCAAAAAAAAAAAGAAAAAAAGTACGTGGATCTTCTTCGTTATCCATTCAGTTCGTAGCTGACGCTATTGCCGCCCGTCTTGTGGAGTTTTTCAAGCTTTAAATCTGTCGGTGGGAAAGTTTTGACAGTGGATCACTCTAGTAAAATCCCCACCATTACCATCCAATGGTGAGATGGGTCTCGAGTACTCCAGGTGTAGGGGGTAGATTCTTCCGGTTTCTTGCTTTGACTCTGACTTTAATGGTGGAGCAGGCTATAAGTTTATTATTTTTCTATCTATTGTATATATGCACAAATTTAGGATTCATAGAGGATTATTTAGGTGATTTTTAAAATAGCGAAGTTATTGATTTGAAAAGCTGTGAAAAATTTCGGACCTAGTCAAGTATAAATCTTATATTATAATATAAGAGCGATACACAGTGTATGATATATTGAACAAAAGACTGAAATAGAGGAGGGGAGAAGAGTCGAAGAAGGCCTTCAAATTTTGAATACAGTCTCCTCTAAACTTCTAAAAACTCTACTCACCTCATTATTTATAATTAAAACAAGGGCTTTTAATTTTTAATTGGACTTATTATAAATGGTCCTATAATAATTAAAGAAAAATAATAGGACCGAATTTGTATTACCCCAGCTTGTGGGTAAAACAATCATCTTGTTTTTTTATATATTGTGGTCTTATATGATTTGCAGATATATATTGTAGGTAACAGTATCAACTAAAAGAAAATGGGAGGAGGGAAGGACAAGCATCATGAACATGACAAAGGGATTTTTTCTCATCACAGCCATTATCCTCCACAAGGATATCCACCGGAACAGTATCCTCCAGCCCCCGGAGGTTACCCTCCACAAGGGTATCCACCAGCAGGATACCCTCCGCAGGGACATCCGCAGCAAGGATATCCCCCAGCTGGTTATCCTGGTTCATCCGCTCCACATCATTCAGAAAAACATGGTGGATTAGGATCGATGCTTGGAGCTGCAGCCGCCGCCTACGGTGCTTCGCATATGGGTCATCACGGTCATGGCATGGGTCATCACGGCCACGGCATGATGGGTCATTTTGGACACGGCGGCATGGGTCATTATGGCCACGGTGGCATGGGTCATTATGGCCATGGCGGAATGGGTCATTATGGTCATGGAAAGTTTAAGCATGGCAAGTTCAAGCATGGCAAATTTGGGAAGCATAAGAGGGGAAAGCATGGTGGAATGTTTGGAATGCATGGGGGGAAATTCAAGAAGTGGAAGTGATTTTATATATATGTATGTATGTATATGTATGTGTATATATCAAGTAATTTTTGTGGAGACTTATTTCTGATTTGTATGAATAAATTGTGACTCTCTGTAAAAGTAGAAGCCAGTAGCTGCTTGTGTTTCTCTGCAACGGTAGCGAGTATATGCGAGTTTTTTTTTCACAAAATACTTGCATGATCTAGTTTTCACCGTATGGATCCAAATCAGTGTTTTGTCCAGTTTCCAAAATTTTCAAAGTTGGAAATGGAACAATTAGAAAATCAAAAGCCTTTTTTTTTTTCATAAGTTAAATTATTAATTATCTATGATTCATTGGGGTATCAATACAGGTAGGATGAGCAAAAGATCAGTTTAACTAAATTAACCGATTGAATTAATTTCGAAATTTGATTCTGACAGAAAGTTCGGTTTTGACTTTTGGAAATATCGTTAAATCGGTTTGGTTATCGGTTTTGATTTTAAAAATATCGGCGATTTAATTGATTTGTTCAATATTTTTAATTTTATTATATTTTCAAATATTATAAATTCATTTTTATTTATTTTATTTTTAAAAAAATATCG	MGGGKDKHHEHDKGIFSHHSHYPPQGYPPEQYPPAPGGYPPQGYPPAGYPPQGHPQQGYPPAGYPGSSAPHHSEKHGGLGSMLGAAAAAYGASHMGHHGHGMGHHGHGMMGHFGHGGMGHYGHGGMGHYGHGGMGHYGHGKFKHGKFKHGKFGKHKRGKHGGMFGMHGGKFKKWK	OTHER
Rs_project_374485	Rs_project_374485__TRINITY_DN1451_c0_g1_i4	22.5524	0	6.74629	7.62597e-05	0.0030697	Transcript DEG	sp|Q7X9A0|RCA1_LARTR Ribulose bisphosphate carboxylase/oxygenase activase 1, chloroplastic OS=Larrea tridentata OX=66636 GN=RCA1 PE=1 SV=1	ribulose bisphosphate carboxylase/oxygenase activase, chloroplastic-like [Primulina tabacum]		sp|Q7X9A0|RCA1_LARTR	Ribulose bisphosphate carboxylase/oxygenase activase, chloroplastic	4.19e-227	PF00004;PF21228;			ATP binding [GO:0005524]; ATP hydrolysis activity [GO:0016887]; ribulose-1,5-bisphosphate carboxylase/oxygenase activator activity [GO:0046863]	chloroplast stroma [GO:0009570]		dosa:Os11g0707000;	chloroplastic_or_plastid_annotation	P93431	RCA_ORYSJ	reviewed	RCA RCAA1 RCAA2 Os11g0707000 LOC_Os11g47970 OsJ_033539	Oryza sativa subsp. japonica (Rice)		FUNCTION: Activation of RuBisCO (ribulose-1,5-bisphosphate carboxylase/oxygenase; EC 4.1.1.39) involves the ATP-dependent carboxylation of the epsilon-amino group of lysine leading to a carbamate structure.			SUBCELLULAR LOCATION: Plastid, chloroplast stroma.	RuBisCO activase family	IPR003959;IPR027417;IPR044960;IPR048571;			U74321;AB110180;AB034698;AB034748;AC133008;AC137064;AC137064;DP000010;DP000010;AP008217;AP014967;CM000148;AK064986;	Alternative splicing;ATP-binding;Chloroplast;Direct protein sequencing;Nucleotide-binding;Plastid;Reference proteome;Transit peptide	ATAAGTTCTCCTGCAACTTTCAATTCCATCAGTCTACTCTACACAATCAAAAGTCACAGTTAGCAACAATGGCAGCCGCCCTCTCATCTGCCGGAGTCGTTAACCATCTACCGATATAACTTGGACAACAGAATGCATGGATTTTACATTGCTCCTGCATTCATGGACAAGCTTGTTGTTCACATTGCCAAGAATTTCATGGACTTGCCTAACATTAAGATTCCTCTTATTTTGGGTGTTTGGGGAGGCAAAGGACAGGGTAAATCATTCCAGTGCGAGCTTGTCTTCGCCAAGATGGGAATCAACCCCATCATGATGAGTGCTGGAGAACTCGAAAGTGGAAACGCTGGAGAACCTGCTAAGCTTGTCAGGCAACGCTATCGCGAAGCAGCCGATATCATCAGGAAAGGCAAAATGTGCTGCCTATTCATCAACGATCTCGATGCTGGTGCAGGCCGAATGGGCGGGACGACTCAATACACCGTCAACAACCAAATGGTGAACGCTACACTTATGAACATAGCAGATAACCCGACTAACGTGCAACTCCCCGGCATGTACAACAAAGAGGAGAACCCCCGTGTGCCTATAATCGTCACTGGCAATGATTTTTCGACCTTGTATGCACCTTTGATACGTGACGGGCGTATGGATAAATTTTACTGGGCTCCCACTCGTGAGGACCGTATTGGTGTTTGTAGAGGTATCTTTCGAACTGATAATATACAGGCTGAAGCAGTTGTCACTCTTGTGGACACCTTCCCAGGCCAATCTATTGATTTCTTTGGTGCTTTGAGGGCCAGAGTGTACGATGATGAAGTGAGGAAGTGGATATCTGGAGTTGGAGTCGACAACATTGGCAAGAAACTTGTTAACTCGAGGGAGGGGCCGCCTAAATTCGAGCAGCCTAATATGACTCTGGAGAAGCTACTTGAGTATGGAAACATGCTGGTGCAAGAGCAGGAAAATGTTAAGAGGGTACAATTGGCTGACAAGTACCTGAATGAAGCTGCACTTGGAGATGCAAATAAGGATGCTATCGACAGAGGGAGTTTCTACGGCCAGGCAGCTCAGACAGTGGACTTTCCTGTACACGAGGGTTGCGTCGACCCGAATGCAAAGAACTTCGATCCGACTGCAAGAAGTGATGATGGAACCTGCTTGTACACATTGTAAGTTGGTCTTGTTTAGGTTTTGTGGTGTGTGTTGAATGAAGATTGAGTTGGTTACTAAGCTAGTTTTTAGGAGTAGTGCCAGTTTCATGTGCTGGTACACTCTATTTATTGTTGTATATATGGCTTTTCGGTGTATAAATCATTTCAAATCCATCGCTGATCTGTTCTTAAAAATACTATCCTTAAAAAGGAATTTGTCTTGGCTACCCCAATGGGCACTACCCCATGGGGGTAGTACAACCTTTGGATGGGCATCTACCCTCCCCAATGTTAGGTAGAGATGTTCATCCAAGGGTTGTTACCCCCATGGGGGTAGCAAAGAAGGAACCCTTAAAAAGCAATCTTTCCG	MHGFYIAPAFMDKLVVHIAKNFMDLPNIKIPLILGVWGGKGQGKSFQCELVFAKMGINPIMMSAGELESGNAGEPAKLVRQRYREAADIIRKGKMCCLFINDLDAGAGRMGGTTQYTVNNQMVNATLMNIADNPTNVQLPGMYNKEENPRVPIIVTGNDFSTLYAPLIRDGRMDKFYWAPTREDRIGVCRGIFRTDNIQAEAVVTLVDTFPGQSIDFFGALRARVYDDEVRKWISGVGVDNIGKKLVNSREGPPKFEQPNMTLEKLLEYGNMLVQEQENVKRVQLADKYLNEAALGDANKDAIDRGSFYGQAAQTVDFPVHEGCVDPNAKNFDPTARSDDGTCLYTL	OTHER
Rs_project_374499	Rs_project_374499__TRINITY_DN1468_c0_g2_i3	59.3338	431.874	-2.85891	0.00378358	0.0382298	Transcript DEG	sp|P24805|TSJT1_TOBAC Stem-specific protein TSJT1 OS=Nicotiana tabacum OX=4097 GN=TSJT1 PE=2 SV=1	stem-specific protein TSJT1-like [Primulina huaijiensis]		sp|P24805|TSJT1_TOBAC	Stem-specific protein TSJT1	9.63e-178	PF12481;							other_or_unresolved	P24805	TSJT1_TOBAC	reviewed	TSJT1	Nicotiana tabacum (Common tobacco)							IPR024286;IPR029055;IPR044828;			X52283;	Reference proteome	AACCTCTGGTTGTGGTGGAGATCGGTTGAATAATCATTTGTTCCAACGTAAGCGAGAACAGCGGCATCTCCAAAATTCATAGAGAAAGCGTTTGTGGGGTGTGCTGACAGAAATTCATCGAGGGTTTCTTGGGGAAGTTTGGGCTTTTTGGAAGACTTGTGGGATACCGGGCTATTGAGTTCTTCGGGTGGATTTGAACAGTTCTTGTGAAATATGGCTAACATCTTTAATGTTCTTCTTTTCTGGCTCTGAATTCTGAAGTCTATCGCTAAGTAAAGTTTACGGCCAGAAAAGAAGAACATTAAAGATGTTAGCCATATTTCACAAGACCTGTTCAAATCCACCTGAAGAACTCAATAGCCCGGCATCCCACAAGTCTTCCAAAAAGCCCAAACTTCCACAAGAAACCCTCCATGAATTTCTGTCAGCACACCCCACAAACGCTTTCTCTATGAATTTTGGAGATGCCGCTGTTCTGGCTTACGTTGGAACAAATGATTATTCAACCGATCTCCACCACAACCAGATGTTGTTTTGTGGGTATGATGATATATACTGTGTATTTATGGGAAGTTTGAACAATCTGTGTGCGCAAATCAAACAGTATGGATTATCAAGAAATGCAAACGAAGCGATGCTGGTGATTGAGGCATACAGAACACTTCGAGATCGTGGGCCGTATCCGGCGGATCAGGTTATTAAAGAACTTGATGGAAGCTTCGCTTTCGTTGTGTATGATAGCAAAATTGGAACTGTTTTCACTGCACTGGGTTCAGATGGTGGAGTAAAGCTGTACTGGGGAATTGCAGCAGATGGCTCTGTGGTCATTTCTGATGATTTAGAGGTGATTAAAGCAGGCTGTGACAAGTCATTTGCTCCATTTCCATCAGGTTGTATATTTCATAGTGAAGGAGGACTAATGAGCTTTGAACATCCGATGAATAAGCTTCGAGCAATGCCAAGGGTGGATAGTGAAGGAGTAATTTGTGGGGCTAATTTCAAGGTTGATTTGTACGCCAGAGTTAACAGCATTCCCCGTGTTGGAAGTGAAACCAATTGGGCTGAATGGAATACTCAAAGCTCGTGATTTCAGTAATGGTGTTTGCTCGATCAGAAGTCGTGTTTACGTATCGATTACCTTGAGCATTTCTTTAGCCAAAAGTATTGTACATAATGTATGAATAAGATCGACTTCAATGCAATCTTACGCTCGTCCTTGAATGCTCAACTTATTCGTGTATGCTCAGTGGGATTCATAGACAGCTGATACTAGACAATTCAACAACAATGAAGCTAGTATTGCTCAATAAATCTCTATACCAACATGCAGTTGGTTTAGACCTGTTTGATGTTGGATGATCGATACGGGGTTGTATCCATTTTGTCCATTCAAAATCATCCATCAAGGTTCATATAAAATTATCCCCACACGTCAGCCCCATTCTTGCAAATAAATTTATGAGCAAATCAAGAATATATCAACACACCTGATTCTAGCACCCAAAAGTAAAACCAGAAAAGAAAAGAGTGTGATGGACTAACAAACCATAGCACTAAGTTCAAAGAAATGCTATTTATATACCTTATAGCTTTAGCAAGATGAGGTATGATTTATGAAAATTTATTTCGTTTCCACACATATAGATCTC	MLAIFHKTCSNPPEELNSPASHKSSKKPKLPQETLHEFLSAHPTNAFSMNFGDAAVLAYVGTNDYSTDLHHNQMLFCGYDDIYCVFMGSLNNLCAQIKQYGLSRNANEAMLVIEAYRTLRDRGPYPADQVIKELDGSFAFVVYDSKIGTVFTALGSDGGVKLYWGIAADGSVVISDDLEVIKAGCDKSFAPFPSGCIFHSEGGLMSFEHPMNKLRAMPRVDSEGVICGANFKVDLYARVNSIPRVGSETNWAEWNTQSS	OTHER
Rs_project_374500	Rs_project_374500__TRINITY_DN1468_c0_g2_i5	30.1398	350.885	-3.53149	0.000455236	0.00991708	Transcript DEG	sp|P24805|TSJT1_TOBAC Stem-specific protein TSJT1 OS=Nicotiana tabacum OX=4097 GN=TSJT1 PE=2 SV=1	stem-specific protein TSJT1-like [Primulina huaijiensis]		sp|P24805|TSJT1_TOBAC	Stem-specific protein TSJT1	1.67e-178	PF12481;							other_or_unresolved	P24805	TSJT1_TOBAC	reviewed	TSJT1	Nicotiana tabacum (Common tobacco)							IPR024286;IPR029055;IPR044828;			X52283;	Reference proteome	AACCTCTGGTTGTGGTGGAGATCGGTTGAATAATCATTTGTTCCAACGTAAGCGAGAACAGCGGCATCTCCAAAATTCATAGAGAAAGCGTTTGTGGGGTGTGCTGACAGAAATTCATCGAGGGTTTCTTGGGGAAGTTTGGGCTTTTTGGAAGACTTGTGGGATACCGGGCTATTGAGTTCTTCGGGTGGATTTGAACAGTTCTTGTGAAATATGGCTAACATCTTTAATGTTCTTCTTTTCTGGCTCTGAATTCTGAAGTCTATCGCTAAGTAAAGTTTACGGCCAGAAAAGAAGAACATTAAAGATGTTAGCCATATTTCACAAGACCTGTTCAAATCCACCTGAAGAACTCAATAGCCCGGCATCCCACAAGTCTTCCAAAAAGCCCAAACTTCCACAAGAAACCCTCCATGAATTTCTGTCAGCACACCCCACAAACGCTTTCTCTATGAATTTTGGAGATGCCGCTGTTCTGGCTTACGTTGGAACAAATGATTATTCAACCGATCTCCACCACAACCAGATGTTGTTTTGTGGGTATGATGATATATACTGTGTATTTATGGGAAGTTTGAACAATCTGTGTGCGCAAATCAAACAGTATGGATTATCAAGAAATGCAAACGAAGCGATGCTGGTGATTGAGGCATACAGAACACTTCGAGATCGTGGGCCGTATCCGGCGGATCAGGTTATTAAAGAACTTGATGGAAGCTTCGCTTTCGTTGTGTATGATAGCAAAATTGGAACTGTTTTCACTGCACTGGGTTCAGATGGTGGAGTAAAGCTGTACTGGGGAATTGCAGCAGATGGCTCTGTGGTCATTTCTGATGATTTAGAGGTGATTAAAGCAGGCTGTGCTAAGTCATTTGCTCCATTTCCACCAGGTTGTATATTTCATAGTGGAGGAGGACTAATGAGCTTTGAACATCCGATGAATAAGCTTCGAGCAATGCCAAGGGTGGATAGTGAAGGAGTAATTTGTGGGGCTAATTTCAAGGTTGATTTGTACGCCAGAGTTAACAGCATTCCCCGTGTTGGAAGTGAAACCAATTGGGTTGAATGGAATTCTCAAAGCTCGTGATTTCAGTAACGGTGTTTGCTCGATCAGAAGTCGTGTTTACGTATCGATTACCTTGAGCATTTCTTTAGCCAAAAGTATTGTACATAATGTATGAATAAGATCGACTTCAATGCAATCTTACGCTCGTCCTTGAATGCACAACTTATTCGTGTATGTTTAGTAGGATTCATAGATATAGCTGATACTAGACAATTCAACATCAATGAAGCTAGTACTATACCAACATGCAGATGGTATAGACCTGTTTAATGTTGGATGATCGGACACGGGGTTGTATCCATTTTGTCCATTCAAAATCATCATCCAGGTTAATATAAAATATCCCCACACATCAGCCCCATTCTTGCAAATAAATTTATGAGCAAATCAAGAATATATCAACACACCTGATTCTAGCACCCAAAAGTAAAACCAGAAAAGAAAAGAGTGTGATGGACTAACAAACCATAGCACTAAGTTCAAAGAAATGCTATTTATATACCTTATAGCTTTAGCAAGATGAGGTATGATTTATGAAAATTTATTTCGTTTCCACACATATAGATCTC	MLAIFHKTCSNPPEELNSPASHKSSKKPKLPQETLHEFLSAHPTNAFSMNFGDAAVLAYVGTNDYSTDLHHNQMLFCGYDDIYCVFMGSLNNLCAQIKQYGLSRNANEAMLVIEAYRTLRDRGPYPADQVIKELDGSFAFVVYDSKIGTVFTALGSDGGVKLYWGIAADGSVVISDDLEVIKAGCAKSFAPFPPGCIFHSGGGLMSFEHPMNKLRAMPRVDSEGVICGANFKVDLYARVNSIPRVGSETNWVEWNSQSS	OTHER
Rs_project_374563	Rs_project_374563__TRINITY_DN1450_c1_g1_i8	18.1144	0.772821	4.55918	0.000733035	0.0135083	Transcript DEG	sp|Q2MHE4|HT1_ARATH Serine/threonine/tyrosine-protein kinase HT1 OS=Arabidopsis thaliana OX=3702 GN=HT1 PE=1 SV=1	serine/threonine/tyrosine-protein kinase HT1-like [Primulina huaijiensis]		sp|Q2MHE4|HT1_ARATH	Serine/threonine/tyrosine-protein kinase HT1	3.65e-300	PF07714;		cellular response to carbon dioxide [GO:0071244]; protein autophosphorylation [GO:0046777]; protein phosphorylation [GO:0006468]; regulation of response to red or far red light [GO:2000030]; regulation of stomatal closure [GO:0090333]; regulation of stomatal movement [GO:0010119]; signal transduction [GO:0007165]	ATP binding [GO:0005524]; kinase activity [GO:0016301]; protein kinase activity [GO:0004672]; protein serine kinase activity [GO:0106310]; protein serine/threonine kinase activity [GO:0004674]; protein serine/threonine/tyrosine kinase activity [GO:0004712]; transmembrane receptor protein tyrosine kinase activity [GO:0004714]	cytoplasm [GO:0005737]; plasma membrane [GO:0005886]		ath:AT1G62400;	other_or_unresolved	Q2MHE4	HT1_ARATH	reviewed	HT1 SUU At1g62400 F24O1.13	Arabidopsis thaliana (Mouse-ear cress)	2.7.10.1; 2.7.11.1	FUNCTION: Serine/threonine/tyrosine kinase involved in the control of stomatal movement in response to CO(2) (PubMed:16518390, PubMed:27694184, PubMed:27923039, PubMed:29101334, PubMed:30361234). Functions as a major negative regulator of CO(2)-induced stomatal closing (PubMed:16518390). Does not seem to be involved in stomatal closure in response to abscisic acid (ABA) or light (PubMed:16518390). Involved in the control of red light-induced stomatal opening (PubMed:26192339). Is epistatic to SRK2E/OST1 function during stomatal responses to red light and altered CO(2) (PubMed:26192339). Phosphorylates SRK2E/OST1 and GHR1 to prevents SRK2E/OST1- and GHR1-induced activation of SLAC1, thus preventing stomatal closure (PubMed:25599916, PubMed:27694184, PubMed:30361234). Mediates the phosphorylation of CBC1 and CBC2 (PubMed:29101334). {ECO:0000269|PubMed:16518390, ECO:0000269|PubMed:25599916, ECO:0000269|PubMed:26192339, ECO:0000269|PubMed:27694184, ECO:0000269|PubMed:27923039, ECO:0000269|PubMed:29101334, ECO:0000269|PubMed:30361234}.	CATALYTIC ACTIVITY: Reaction=L-seryl-[protein] + ATP = O-phospho-L-seryl-[protein] + ADP + H(+); Xref=Rhea:RHEA:17989, Rhea:RHEA-COMP:9863, Rhea:RHEA-COMP:11604, ChEBI:CHEBI:15378, ChEBI:CHEBI:29999, ChEBI:CHEBI:30616, ChEBI:CHEBI:83421, ChEBI:CHEBI:456216; EC=2.7.11.1; Evidence={ECO:0000255|PROSITE-ProRule:PRU00159, ECO:0000269|PubMed:16518390, ECO:0000269|PubMed:27694184, ECO:0000269|PubMed:27923039, ECO:0000269|PubMed:29101334}; CATALYTIC ACTIVITY: Reaction=L-threonyl-[protein] + ATP = O-phospho-L-threonyl-[protein] + ADP + H(+); Xref=Rhea:RHEA:46608, Rhea:RHEA-COMP:11060, Rhea:RHEA-COMP:11605, ChEBI:CHEBI:15378, ChEBI:CHEBI:30013, ChEBI:CHEBI:30616, ChEBI:CHEBI:61977, ChEBI:CHEBI:456216; EC=2.7.11.1; Evidence={ECO:0000255|PROSITE-ProRule:PRU00159, ECO:0000269|PubMed:16518390, ECO:0000269|PubMed:27694184, ECO:0000269|PubMed:27923039, ECO:0000269|PubMed:29101334}; CATALYTIC ACTIVITY: Reaction=L-tyrosyl-[protein] + ATP = O-phospho-L-tyrosyl-[protein] + ADP + H(+); Xref=Rhea:RHEA:10596, Rhea:RHEA-COMP:10136, Rhea:RHEA-COMP:20101, ChEBI:CHEBI:15378, ChEBI:CHEBI:30616, ChEBI:CHEBI:46858, ChEBI:CHEBI:61978, ChEBI:CHEBI:456216; EC=2.7.10.1; Evidence={ECO:0000305|PubMed:30361234};		SUBCELLULAR LOCATION: Cell membrane {ECO:0000269|PubMed:25599916}.	Protein kinase superfamily, Ser/Thr protein kinase family	IPR011009;IPR000719;IPR001245;IPR008271;IPR051681;		NP_176430.2;	AB221045;AC003113;CP002684;	ATP-binding;Cell membrane;Kinase;Membrane;Nucleotide-binding;Phosphoprotein;Reference proteome;Serine/threonine-protein kinase;Transferase;Tyrosine-protein kinase	GGGAATTATACGTATCGGTCTTGTACTGTACTCGTGGTACCTGTGTGTTGTGTCTCGTATTTATACTTGGAATTTTAGTGCTTGACGCAATAATAATGGGTTTTGTGCAAACAACATTGCTTTAAATGATAGCTTAAATATAAGGAAGAATGGCGTGAGAGATTTGCTCTCTGGGGTTCTTAAACTCTGATGGATATGGAATTTGATCTTCCCTGTTCGCATTTTGATGGGTTGAAATTTCTTTTAGTTCGACGTTTGTAAGCAATATGGAGATTTTGTAGCATATCTTTTGTTTTAAAGGAGGAAGAAAAGGTGAACTGAGTAGCGAGTACATATACGTAGAATTAGATCACAATAAATGGACGAAGAGGCAACTTCTTGGATAAGGAGGACAAAATTTTCTCACACTGTTTATCACCGTTTGGATGCTTCAAGATCGGGGTCTGTTCCGTTCACCGTTCAGCCAAATAGAATATCAAGTGTCAAATCTAGACCAGAACCAGGTAGAGTTAATAATCCAATACCAGGACCCAATGTCGTACAAGTTCAGCGACACCCTACTGCAAATACACGGAGAGCTCTATCCCCCCATCCCGAAACAAAGCTTTCCGACACTTTTAAGGAAGCGAGGTCTATCCAGAGGAGATTCTCAACCCCACATCCGCAAAGAAAAGAACACGAGAAAGGAATTGTCGGTAAGTTGTTCCGTAAGGATTCCTATGAAACCAAGTCTCCTTCAAGGTTGTCAAGGAACCATAGCCCCCTTAGGAACTTCACGTCGATGAAGTTTCATGACAAGGCTAAAAGTCGCAAGGAGTCGGGTTGGACAAAGTATTTTGATCATGGTGGGGGAAGGGTCACCTCTGTAGATACTGCTGATGAGCAGATGATTGATCTTTCAAAGTTATTTTTAGGGCTAAGATTTGCACATGGGGCACACAGTCAGCTTTACCATGGGATTTACATGGACGAACCTGTTGCAGTGAAGATTATTAGAGTCCCAGATGATGGCGAAAATGGAGATTTAGGTGCTCGTTTGGAGAAGCAATTTGCTAGAGAGGTTACTCTCTTGTCTCGTCTCCACCATCAAAATGTTGTAAAGCTTATAGGGGCATGCCGAAAACCTCTAGTCTTTTGTATTGTCACCGAGTATTTGATGGAGGGCTCGTTGAGAGCATACTTGCACAAGCTTGAGCATAAATCTCTTCCCCTGGAAAAGTTAATCTCGATGTCTTTGGACCTTGCACGAGGAATGGAGTATATTCATTCACAGGGCGTTATACATAGGGATCTCAAACCAGAAAATGTTCTAATTAGCAAAGATTTCCGACTCAAAGTTGCTGATTTTGGTATAGCATGTGAGAAGGTATACTGTGATCTTCTGGCAGACGACCCCGGTACATACCGATGGATGGCGCCAGAAATGATCAAACGGAAGCACTATGGCCAGAAAGTTGACGTGTATGGCTTTGGACTAATTTTGTGGGAATTTGTTGCTGGAACTATCCCATATGAAGATATGACTCCTATCCAAGCTGCTTTTGCTGTGGTGAACAAGAACTTGAGGCCTACTATACCTTTGGACTGCCCACCTACCATGAAAGCTTTGATCGAACAATGTTGGTGTTCGCAACCAGACAAGAGGCCCGAGTTTTGGCAGATTGTGAAGGTATTAGAGAAGTTGGAGTCTTCATTTGCTCTCAATCGGGTAACAGAACCCGACATGTCAAGATCATAAGAAGGGACTGGTTCATCGGATTCAAAAACTCGGTCCTACTTATCAAACTACTTCATCCATGCCTTAAACCAAAACTTTATTGATTTTCTGTTTGATCCGACTGGTGTAATTTCCACCAAATACAGATACAATTATAAATTTTAGTCATGCACGCCTTTGTGAAGGAAGAGTACACATAGGGCTGCTTAACGGGGCGGGTCGAACCGGCCCCGCCCCGTAACCGAACCGTTTTAGCCTGCTTCGGAACCGGAACCGAGCTAAACCGGTTAAAACCGTTTACGGAAGCGGTATTCCCACTGGCTCCG	MDEEATSWIRRTKFSHTVYHRLDASRSGSVPFTVQPNRISSVKSRPEPGRVNNPIPGPNVVQVQRHPTANTRRALSPHPETKLSDTFKEARSIQRRFSTPHPQRKEHEKGIVGKLFRKDSYETKSPSRLSRNHSPLRNFTSMKFHDKAKSRKESGWTKYFDHGGGRVTSVDTADEQMIDLSKLFLGLRFAHGAHSQLYHGIYMDEPVAVKIIRVPDDGENGDLGARLEKQFAREVTLLSRLHHQNVVKLIGACRKPLVFCIVTEYLMEGSLRAYLHKLEHKSLPLEKLISMSLDLARGMEYIHSQGVIHRDLKPENVLISKDFRLKVADFGIACEKVYCDLLADDPGTYRWMAPEMIKRKHYGQKVDVYGFGLILWEFVAGTIPYEDMTPIQAAFAVVNKNLRPTIPLDCPPTMKALIEQCWCSQPDKRPEFWQIVKVLEKLESSFALNRVTEPDMSRS	OTHER
Rs_project_374576	Rs_project_374576__TRINITY_DN1407_c0_g2_i1	151.527	54.5556	1.47763	0.00017527	0.00535454	Transcript DEG	Uncharacterized Ramonda serbica protein													other_or_unresolved																	GAAAAAGTCCTCTATCCGGGTATGGATCTTATGCCTTGCCTATAAGGCATGCTAGGGCTTTCGAAGTAGATAAGACTATAGATAGAAACTACATCCAATACGTCATAGATTTCCTATGCCCGGAGCGAGGTTGTAGCATACTTCGGTCAAGGAAGAATCGGTGAAGGGATCCATATTTCGTCTTTCCAGGGGCAGGTCTGCTTATTTCGGTATGGTACTATAGTAGTGATTCAGCGTTGAAACCTATGTCTTGTTGTTCTATGGGTTTATGGTATATGAATAAGGCTCGAAAGACTTTAACTGAAGTGATGGTTCACATTCTTGCTTTACCCATTGGCGGAATGAAAGGTTCGGCTTGGATGACAAGGAGTAGATCGAACTCTGTAACCTCATAATATGTAATTGAGGGGGGTTTAGAGCTTTGTTCCGCTCTTTCCTTTCATGAAGGAGTGAGTATGCCCCATTGGCTTTCGCGGGTGTGGATCTTATAGGGTGATAACCGAAATTGGTGCATAGGCAAGTCAGGCTATTCAACTGAAGTCGAGGTAAAGGCCGAATCGGATGATTCTTTTGTTCAAGACTTCCTCTTAGTTCTCCGGAAGTTGTTGATTGAGGAGCCGAGGGTAGTTGCTGAGATAGAAGCAGTCCCGGTTCGTGCACATATATAAGCCGGGGGTGGGGGTAAGGGTACTTCTTTTTCATCTTTCTTGTACCTAACCAAAATAATATACCATGACTAAACTTGTTTCGATGTTAAATGTGTGCTATTTGAGTGTATCTGGTCAAAATGGCTTTTCAAGTCGTAATTATTCAACTAGTAAAGAGGAGAAAGGCAATGCTATTAACCAGTTCTTGAATGATTTTTACGGTAAGCTTACGAGTTGTAATGATTCTAAGGCATTAGAATATAATGCAATATTAAGGATAGCGTACTGGATCTGCTTCATACCTACAAGAATAATGGATTACCCAAGGAAACAACATTACTGGATCTTGAGATTGAAAAAATGACACTTTTCTATGAATATGTTAAAACCATGTATAAGTTAACTCCTGAGTTGATCAAACTGTTTATTGGCAAAGATAAAACAACTGCACTGGAATATCTCAAGTCCAAGAAAGCTTGGCTTTCCGAGGATGACTTATATCTACTCTCATTATTTGATCAATAGACTCTAGAGGCTATTATGATTCATGTCCTTAGTAATCTATACAGTTGTCTTGATGATATACCGGTCGTTCGGGCCGCTACTCTGATAGACCGGCTTGATTCAACAGTTCGACTCCAAGGTAAATTATTGTCCGAGCGGAAAAAGAAGAAGAAAGATCGGTCAAACAATAAAGAAGAGCAAAATAGCAGAAGGATTATATCATCGGTGTCTTATTAGTTCAATTCATGGAAGATAATAATTTGCCATCTCTGTCAAAAGAGTTGAGCTTTGATGAAGTAGCCACTAAAAAGACCAAAGGAGGTCAGTACTTTCTATCTCCCAATTGGTTTGCGATATGCAACTTTCATCTCAGTCTACTTCCGATCAGACTCAATCTTCCTATGGTGTTTAAGCCTTCTGATTGGAGACCTATTACTGCAGAAAAAGTCCCTAAATCTATTACCGTGGTGGTTATTACTTAAACAAAACAGTAAGTATTACTAGGCATCCCCTATTAACAGCCCGTGACTTGAGCAATTTCTATATAGAGTTCAATAATAATATGATCAAATACAATAATGAATATAAATCTTTCTGCAATCCGTACCATAAGTTCTATGAATTGAGTAAAGATTGGCAGGATCTCTGCTCAATAATGAACAAGTTACAGGCTGAGTCTTTTGAGATCAACAAAGCAATGTTGAGCTTCATTGATAGAAATGATGATGAATTGGTGGGAAAAGGTCTTCTGCTTCTATTGGTTCTGGGGGGCAGACCGTCCTTCCTGACGAAAGGAGGCTACAATTGATCTCCATGCGGGAAGGAAGAATTATTTCATTCCATGAAGAAATTCGCAATAGTTAATCAAAGCAGTAGCCCAGAACAAAGGAGCAAGCTAAGCAAAGAAAGGTAAGAATAGATTAGATCGATCAAGACAGGTAGTTAGTTGTTCCTATCCGACTAGTAGGATGCGCTGCTATGGAACTAAGAGAATAGATAGAGCAGCAACCTCAACCGATATATCCGCTGCTATTATCCGCTCTTAGGTGGTTGCTCTTTGAGTTCTCTCTTTCTTTATGGGTCTTTCCAGGCGGTTAGATCAAGATAAGACAGATAAGAATGGGGGTGTCTTCTCGATAAGAAGAAGGACTTCTAGTAGTGAAATAGGAGTCAGTGCTCAACTAGTCCGGAGACTATAGCTCAGTCGAACTTCTAATCCAGCCACGAAACAACAAATAGAACAACAATAGATAGTACATTCAAGTGGGCAAGGTAAGCTCAGGCGAAGGAAGCTTTTATTTAGGCCGTTAATCTTTTCATCGATGGGAGTTAGCGATGAATCAAAGAAGTTGTCAGTGAAGAAGTTATCTAAAACAGGAATGTAAATACAATAAGTCCAGTTCTGTAGGCCGAATCTAATAAGGTAGGCGAACCTGGCAAGTAGTTAACAGGCTCATTTTCCGTTCTATGCCCGTTCCCGATTCTAAGCCCGATCTTTCAGCGAGCTACAAGAAAGGGTCTATTTGGTCACTATGCCTGTGGTTGGAAAAAACCCTCCTGATTCAATCCCGGTAGATACGGATGGAAAATTCAGACCAAAGAACAAATTAATCAGAACCGTTACATGGCTTCCAAAAGATTTGGACTAAAATGATTTATTTGATCAATATGAGGAACTCACAAAAATCTTTGAAAAGAATTCTTGAAGCTACAAGGATGTTACAGAGTAGAACAAGTGGAAGTATTTTAACACTCATCAGTCACATCCTCCAGGCAGGAAAAATAAGGGTTCGATAAGGCCTATGCCAAGGTCTCTCGAGCCTCCTGAAATCTATTCCTTCCTAATGCTTTAGTTAACCAAAGCGCTAACCCCTTCCTTCAAAAGAAGTGGAACTAAAGCTTCCTTACAGACTTATTTTCTTACCTTTTTTTCATAGATGCCTTCTTTCGAGTTGAGGTAGGCATTGAGCTGGGCTAGGCCGCTTTAAGGAGAAGGACCTTTGTCTACAAGGGACAGTTTTAAATTACCCATAAACAGAAAGGTAAAGGCGGCCAAAGAACCTGACTTTTCATAAAGGATGGTTTAGAGTTTCACTCTCATAGCAAAAAGAGATTGATGGCTGAGTTCCGCCCTTCCTTTGATGGAAGAAGGGTTGCAAACCTGATCTTCATATTCGTTATCAATACCCACCCGCTGACCTTCTTCCCAACTGCCCATGGAAAAAAAAAAGGAAAGTCCTTCCATCTTTCCTTGTTGATCACCCGTTTCGGTTCAACACCTTTGAAATCCGTCCATGGAGGATCGGTCCCTGTCCGTCTGATTAAAAGGGGAAGTTAAGTCCCTTTGCTTCGTGAGCCATTTCTCATCATTCAACTATCATTCTACGAAGAATGTTGGCAGAGGAAAGAAATAAGAAGATACAGTGTTGTCTGCTCTCCTAATGGTCAGTCTTTAGAGAGAGAGGGCACCCCTTACTCACATAGAATAGAAGCTTCGTACTAGTCGATATCCTTTCTACTTCCAAGAAGAAAGAGATTCGCTCTACTCTAACGCTAGGTCAGCAGGGTCCTGACGGGGGGGAACTCTCTCTATGCAATTCCTCAGATCCAACATCCAACGCACTCAGCAGCCTTTCCGCTATCAGAACAATTCACTCCAGATGGACGCAGAGTACGCTTTCGCGCAACTCAAGAACTAAATAATTCACACTCCACCGACCCTATGAAGAAACGGGGGACTTCATTCAGCTGGAAGTGCTTTCTAGATCCAATCTCCTGGTCTTTCGTTCGCTATTCGAATTCTGGACCAGTAGAAATGTATGAAAGGTGGTCTTGTCCTTTCCAAC	MKKKYPYPHPRLIYVHEPGLLLSQQLPSAPQSTTSGELRGSLEQKNHPIRPLPRLQLNSLTCLCTNFGYHPIRSTPAKANGAYSLLHERKERNKALNPPQLHIMRLQSSIYSLSSKPNLSFRQWVKQECEPSLQLKSFEPYSYTINP	OTHER
Rs_project_374581	Rs_project_374581__TRINITY_DN1407_c1_g1_i16	51.9855	1.13293	5.50583	0.000198919	0.00583943	Transcript DEG	sp|Q9MB58|F26_ARATH 6-phosphofructo-2-kinase/fructose-2,6-bisphosphatase OS=Arabidopsis thaliana OX=3702 GN=FKFBP PE=1 SV=1	6-phosphofructo-2-kinase/fructose-2,6-bisphosphatase [Primulina huaijiensis]		sp|Q9MB58|F26_ARATH	6-phosphofructo-2-kinase/fructose-2,6-bisphosphatase	3.92e-84	PF01591;PF00300;		fructose 2,6-bisphosphate metabolic process [GO:0006003]; fructose 6-phosphate metabolic process [GO:0006002]; fructose metabolic process [GO:0006000]; regulation of carbon utilization [GO:0043609]	6-phosphofructo-2-kinase activity [GO:0003873]; ATP binding [GO:0005524]; fructose-2,6-bisphosphate 2-phosphatase activity [GO:0004331]; starch binding [GO:2001070]	cytosol [GO:0005829]; membrane [GO:0016020]; nucleus [GO:0005634]	ko:K01103	ath:AT1G07110;	other_or_unresolved	Q9MB58	F26_ARATH	reviewed	FKFBP F2KP At1g07110 F10K1.19	Arabidopsis thaliana (Mouse-ear cress)	2.7.1.105; 3.1.3.46	FUNCTION: Synthesis and degradation of fructose 2,6-bisphosphate. Regulates carbon partitioning between sucrose versus starch during the diurnal cycle. {ECO:0000269|PubMed:10899575, ECO:0000269|PubMed:11402203, ECO:0000269|PubMed:14871307}.	CATALYTIC ACTIVITY: Reaction=beta-D-fructose 2,6-bisphosphate + H2O = beta-D-fructose 6-phosphate + phosphate; Xref=Rhea:RHEA:17289, ChEBI:CHEBI:15377, ChEBI:CHEBI:43474, ChEBI:CHEBI:57634, ChEBI:CHEBI:58579; EC=3.1.3.46; Evidence={ECO:0000269|PubMed:11672433}; CATALYTIC ACTIVITY: Reaction=beta-D-fructose 6-phosphate + ATP = beta-D-fructose 2,6-bisphosphate + ADP + H(+); Xref=Rhea:RHEA:15653, ChEBI:CHEBI:15378, ChEBI:CHEBI:30616, ChEBI:CHEBI:57634, ChEBI:CHEBI:58579, ChEBI:CHEBI:456216; EC=2.7.1.105; Evidence={ECO:0000269|PubMed:11672433};		SUBCELLULAR LOCATION: Membrane {ECO:0000269|PubMed:18433157}; Lipid-anchor {ECO:0000269|PubMed:18433157}; Cytoplasmic side {ECO:0000269|PubMed:18433157}. Cytoplasm {ECO:0000269|PubMed:18433157}.	Phosphoglycerate mutase family	IPR003094;IPR013079;IPR013784;IPR002044;IPR013078;IPR029033;IPR013783;IPR027417;IPR001345;		NP_172191.1;	AF190739;AF242859;AB035288;AC067971;CP002684;AY128346;	ATP-binding;Carbohydrate metabolism;Cytoplasm;Hydrolase;Kinase;Lipoprotein;Membrane;Multifunctional enzyme;Myristate;Nucleotide-binding;Phosphoprotein;Reference proteome;Transferase	ACCAGGGCTTAGTACCCCTGCACCAACACTCATGTTTTGAGACCTCTCATTCTCCTCCCAACCCCTCCCACAAATAGTATATGAATGTATTAAAAAAATGCATGAAAACTTGGGGGAGGACCCGATCCCCATAAGTTTCAAGTAAATGGCTGAAGTTTAGTTGAAGTTGGGCTGTAAATAAACTGAAATCTATACAGTTTTTGATAATTTCCCAAGCAATTTATTGGGATCACTACAATTTATTTTACTGATACTCATGCTATGCTAGTGCCATTAATTGTAAAACTCCTTTGATGCTCTATAATTGGTATGGAAACAATTCACCTGAACTACATTAGTGGCTGTCATATTCCTTCAATTCTTGTTATCGGTCATCACATGATCTTGTATCTTTTCTCCTGGACTCCGGTAACTCCCATCTGTATCTCCATAATTGTATGAAGCGGCATCTCTATGTGGGGAATCTCTTTCAGTGGCCTATCTGCAAAGTAAGCATATAGTGCCCTCAACACCGCCTGGTGAGCAACCACCACAACAGAAGCTCTTTGTCGTTCCAGTTCAATGATCACGGGCTCTAACCGTTGTATAACATCGAGATACGATTCCCCACGAGGATATCTGTACCTCAACTTATCCTTTTTCCGTGATCTATAATATATGGAAACAGGTTAACCCCGGGATGGGTGGAGCTAGAAATGATGAAAAATTAATGAAAATAAAGGGACAAAATATAATTCAAGTGATAGAGTAACAAGCATTATCAATAATGATTGCATAAGCTGAAATGAAGTGGATGTTACAACAAACTCATTTTTTAAATAAACACAAAATTCATTGAAAAATACTGAGTCATACAATCCTAAGATTCCCACGACTACAAGCTTTCAAAGATCGAAACATTCGAAACTGACACCTAACTTGCATTCCATAGATTGAATTGACACACAACATGCACAATTGTTTATTCAATACTAATAGAGTTTACAATCCAATTAGTAAATAACTAAATAAAGATCCTTTAAAATATTTATCTTGTCATTCCCAAGGTGCAACCAGAACTTGATCTTGTCTGACACTTTAGTTTTATTTCCATATAATCCTTCGAAAATCTACTGGTTCCTTCCTTTCTACAACTCATAAAGATTGATAATGACACCAGCTTCCATGATTTTCTAGTGAATTTTGTTTAACACAGATTTGAAACTTTTTCAGGCCACTCCCATCGTAGACCAAGTTCCTTCAAAATCTTACACCAAAGAGATACACCGAAATTATGTGAAAGGCAAATATGATCTCTATTTTCACACAATCTTTGCAGAGCACAAAGCAATTAGTGGATAACATCAAGTAAAGTGTTTTTGTTGTGAGCATTCTATTTGTTAGTAAAATCTTGTTAAAAACTTGTATGTTGGGAGGAATCAATGTTTTTTCAATGGTAACATGACTTGGAGAGGACAAGTAGCATATGAACTCTAATAGCAACCCTCCTTTCATTCAATTTCCTACATACTCTGCCTTGGCCAAAGTGGAGAAGTAAAGGATTCTACTTCCTCCTTCTCCTCCTTCCTCTGGTGATCCCCCACCTAAATGAAAATTCCAAGCTTAGGTAAAATCATCATAACTTTAAAAAAAACAGAAACAAGGTCGACTTTGTAAAGAAGATAGTTGCAAAGCATATGAGAATCTCCCCCTTAGCACCAACCACCTCCCAAACATCTTCCAAAACTGTAATTCCCAACCCCAGTTTCATTTCACACTCTTTGCAAATGTCCGGTGAAACGCTAATTGCTTACAAAAATTACTTATAGGCCACTCTCTGAAACTGCCCAAAATCCCGTTATTATATTTTATTTAGCGGTCTAATCACATTTCACATGCTATACATTCTGGGTTCGCTTCATTTCAAGTTGTTTAATGTCCATTAGATGTGGGCTCACGCATGAAAAAGGTGTGGAAATTGTATACTATGTTTCCCAGTTAATTAAGTTATCGAATTCAGTTTCCTTAATGTAACGGGTCTACATTCCAATTTGTCAGCTAAATCCTGGATTCTCCAGGACTTATAGTGCGAAATTCTTTTTATAGTCGTGTGTTTTGATCAAGTCTCAGGGGCAAGGCAGTGGGCTTTACTAGCTTGAAAAATCAAATAAAGTAAGGGCAATGCTCTATAAAGGGGAGAGTATAAAAAGAATTTCCTGATAGCCATAGTAGTGCGTCTGAAGTATTAGGGCATCTAGAGAGAAATATGTTTTTGTCAATATGAACTAAACAATAATATATAATTATTGAAGGTGTTCCTTGCCAGACAAGGGAAAAGATTGCTAGCATGTTGAGTTAATAAAGTCCAATGTGACGACATCGATTGTTGCCACATTAAGATATATATATTATAGCAAGTGACAATTATGTATATGTGACATGTTGATGTTTTTTGACAGTCCCCCAGAATATTATGAAATAATCAAGATATGTCATAAATATTATCTATCAGGTCTGGGAAAAATATGATGCACAAAATAAATAAAGGAGAAAAAAACATGAAAAAACTATATTTTTTTAAAACTGAAGTATACTCATATTCATCTGGCATATTTTTCTTTATTTCTTCGTATGTCATCCCGTCACAAACACCAGCATTAATTTCATCAAGTGCACGCCATTGTATCTTTGGGAATCCAACAATAGGGCTTGCTGTTAAAATTGTTCTTTGCAATGTGCTAGTCCATATCGAAGCTGCCCTGTCATTTTTCAGGCGTTTTTCAACAAAATTGGCAAGTTTCTTTGCATAAAGCTCACCAGAATCACTTATCACACTATCACCACCAATTCGACCTCTGACATTGTCGCGGCTCTCCCCATGCCTAGTAAGAAAAATTGGGCGTGGTGTGAGATGTGTATTCACCAAGAAGAATACTATTCGCCCAGGAAGATATCCGCTAATGTTGTTCACCTGAATTTGTCCACCATGGCCACTGACCATATCAATCATTTTAATATAGGAGCCTTCCTCTACTGGCTCATAAACCTTTTCATAATTTTCAAGTCTGACTTTAAAGTCGTGATACCCTGCTTCATAATCTGGTCTGAAACATATTATAAATCACAAAATATAAGTATAATGCACATCATAACAAGAAAACTTTTCATATTCATACTCTTCCGCATAGTCTGGGCTCTGTTGAACTTTGAGACGTATATTTCTCTCAATTATTTTTCGATCATTACATAGTGTCTCCAAAAAAATAATCTTGCATTTGCCTTCAGCCATTTTCATTAGCATATTCCTTCTTTTTCTGGTACTGTTAGTGGCATCAAATATACCTACCTGGCCACCCTCTTGCATCCAAGATATCATATCATCCATTGCAAGTGCTGCTACCTCATTCCGAGCTTCCAAGCCTTCTGGATTGTCACCTCTAAAAAAATCTGCAGCCTGATTTGTTCCATGCTTTAGTCGCCGATACTTCCCAACATTGAAGTGTTTGGTGTCATGACCTAACCAACGAAGATACCGAGTAAGTTT	MIDMVSGHGGQIQVNNISGYLPGRIVFFLVNTHLTPRPIFLTRHGESRDNVRGRIGGDSVISDSGELYAKKLANFVEKRLKNDRAASIWTSTLQRTILTASPIVGFPKIQWRALDEINAGVCDGMTYEEIKKNMPDEYEYTSVLKKYSFFMFFSPLFILCIIFFPDLIDNIYDIS	OTHER
Rs_project_374647	Rs_project_374647__TRINITY_DN1441_c0_g1_i3	266.497	39.1999	2.7635	2.68705e-05	0.00150935	Transcript DEG	sp|O48946|CESA1_ARATH Cellulose synthase A catalytic subunit 1 [UDP-forming] OS=Arabidopsis thaliana OX=3702 GN=CESA1 PE=1 SV=1	cellulose synthase A catalytic subunit 1 [UDP-forming] [Primulina tabacum]		sp|O48946|CESA1_ARATH	Cellulose synthase A catalytic subunit 1 [UDP-forming]	0	PF03552;PF14569;		cell wall organization [GO:0071555]; cellulose biosynthetic process [GO:0030244]; hyperosmotic salinity response [GO:0042538]; plant-type cell wall biogenesis [GO:0009832]; plant-type primary cell wall biogenesis [GO:0009833]	cellulose synthase (UDP-forming) activity [GO:0016760]; cellulose synthase activity [GO:0016759]; zinc ion binding [GO:0008270]	endosome [GO:0005768]; Golgi apparatus [GO:0005794]; plasma membrane [GO:0005886]; trans-Golgi network [GO:0005802]	ko:K10999	ath:AT4G32410;	other_or_unresolved	O48946	CESA1_ARATH	reviewed	CESA1 RSW1 At4g32410 F8B4.110	Arabidopsis thaliana (Mouse-ear cress)	2.4.1.12	FUNCTION: Catalytic subunit of cellulose synthase terminal complexes ('rosettes'), required for beta-1,4-glucan microfibril crystallization, a major mechanism of the cell wall formation. Involved in the primary cell wall formation. Required during embryogenesis for cell elongation, orientation of cell expansion and complex cell wall formations, such as interdigitated pattern of epidermal pavement cells, stomatal guard cells and trichomes. Plays a role in lateral roots formation, but seems not necessary for the development of tip-growing cells such as root hairs. The presence of each protein CESA1 and CESA6 is critical for cell expansion after germination. {ECO:0000269|PubMed:10987560, ECO:0000269|PubMed:11148287, ECO:0000269|PubMed:11732051, ECO:0000269|PubMed:11732056, ECO:0000269|PubMed:11901167, ECO:0000269|PubMed:12068120, ECO:0000269|PubMed:12481071, ECO:0000269|PubMed:17878302, ECO:0000269|PubMed:17878303, ECO:0000269|PubMed:9445479}.	CATALYTIC ACTIVITY: Reaction=[(1->4)-beta-D-glucosyl](n) + UDP-alpha-D-glucose = [(1->4)-beta-D-glucosyl](n+1) + UDP + H(+); Xref=Rhea:RHEA:19929, Rhea:RHEA-COMP:10033, Rhea:RHEA-COMP:10034, ChEBI:CHEBI:15378, ChEBI:CHEBI:18246, ChEBI:CHEBI:58223, ChEBI:CHEBI:58885; EC=2.4.1.12; Evidence={ECO:0000305|PubMed:11901167, ECO:0000305|PubMed:12481071};	PATHWAY: Glycan metabolism; plant cellulose biosynthesis.	SUBCELLULAR LOCATION: Cell membrane {ECO:0000305}; Multi-pass membrane protein {ECO:0000305}.	Glycosyltransferase 2 family, Plant cellulose synthase subfamily	IPR005150;IPR027934;IPR029044;IPR013083;		NP_194967.1;	AF027172;AL034567;AL161581;CP002687;BT008654;AK222115;AK226243;	Acetylation;Cell membrane;Cell wall biogenesis/degradation;Cellulose biosynthesis;Coiled coil;Glycoprotein;Glycosyltransferase;Lipoprotein;Manganese;Membrane;Metal-binding;Reference proteome;Transferase;Transmembrane;Transmembrane helix;Zinc;Zinc-finger	GCAAGATGTGAAAGGCATCCTACGGATACGGGTTCATAAAAACAAATCAAGAAATTGTTCAATATTTTCTTTAAAAAAACGCCAATATCAAACATGTTTTGGCTGATAAATGACCAAAATACTGCACAAAAATAACAAATTAACAAGTTTGTAAAACCTCTGTACTGGGACAAGGGCCGACACAAGTGCTCACTACACAACGTATACAAGTAGTACGAAGTATTTGAAATAACATGGACTTCAGTGTTTGATGAATATATCCATCACACCTCATTTAGACACCACACAGAAATGGCGCAACTCAATTTAAGGAAATCCCAACATGACCCTTTTTTCCCTTACTTTTCTGTCTATACACACGAAATGCAGGTAGATATCTGGTAGCACATGGAGTTGATCTGAGAAAATGGCCTTCAAAATAATAACTCTCAACAGTTGATACCACATTGACCTTGTGCAGCTCTCTTTGTAGCCTCAGATGTGAAGGGGTCGATTCGCACCCAAAGCAGAGAGAAAATCGATGCAAGTAGAATAGACCAAACAATGACGATAGTAGGAGTGCGGTTTTGCCTGCCCAATAAACCTTTTAGGAAAGGATACAAGTGGACAATAACCCAGATAGCAAAGAATAATTTCCCAAAAAGAGGACCCCATGACTGATATCCACTGTTGATAGCATATGAAACACCGGCCACAATTCCTACCAAATTGATAATAAGGACAGTGGTGGGGGGTATAAGGAGGGCTGTCCATTTGAACACGTAAAGCTCAGCAAAGTCTCCATCTTCATCGGATGCTTTCGAAGTGACGGTGAAATTGGTATCGATCCCCGCAAGGACTTTCAAGAGACCTTGAAAGACAGCAAAGAGATGGGCTGATGTTCCACCAATGACCCAAAATTGCTCATTCCTCCACCAGTCCTCAACAGTAACACCACCCCACCTCATTTCAAGTATGCCGGTAGCGAAAATGGAGACGAAGAGAAGAATGAACCACATGCTGGCAAAATTGCTTATCTCTGGGATGATAAACTTGTTAGTGAGAAGACAGATGGCAGGAAGAATGCAATAGGCGATCAACGGAATAGAGGTTAGCGGATAAACGATGGTGTTGATATATGCCAGTCTCTCCAACAGCTGCAGTTTCCCAGTGTAGCCATACCATATGGGACAATGCCTGCTTAGAAGAATTTCAATGGATCCGAGAGCCCACCTAAGGACCTGGTTCAAACGATCTGACAGATTGATGGGAGCAGACCCTTTGAATGCTGGGCGAGGAGGCATACAATAAATGGAAATCCATCCTCGAGCATGCATTTTGAACCCAGTCAAAATATCTTCTGTGACAGAACCGTAAATCCACCCGATCTCTTTGCCCCATTCAGATTTATCTTCATAACCACAGCTAATAACATGGATTGCTTCTTTTAAAAGAGTGGCAGAATTTGTTGATGGTGGAATGCCACCCTGTTCCATAAAGGTTGCAGCAATGAAGACAGGAGACTGACCAAATCGTTTCTCCAGGCTCTTCTGAGACATAAGAAGCGACTTCTCGTCATCGTATCCTTCCACACCATCTTCCATGTCCTCCACATTAAAGATAGGAATGGTGGATTCAGTTCTTTTTACAGCTCGGTTCTTATCAGTGTACTTTTTATTGGCCCTCCTTCCCTTCTTCCTTGATCCACAACAGCTTCTGACAATAATGTTTGGTTGCAGGTCTTCTTCTGTTAGGACTGGATCGTATCCATACAGAGATTGCCGATTAAAGCAACATCCAGTTCCTACATAAACAGGGCCTTGAAGGCCATCTAACCCTTTCAAGTTGATATCAAAAAAGACAATATTGCGGTTAGCATATCTGTCGTGCAAATCAATGCCATCAAAACGCTGAGGAAACTGCACATAGCAAGTCTTCTTTCCATAAGCAGGATCCATCATAAAACACATGGCTTCTTTAAGAGCTTTACTGTTATTGAAGTAGTGATCACAATCAACATTCAAAAGATACGCTCCGTTTGTGAGGACAGCAGAGACACGGATCAAAGCATTCATAGCTCCGGCTTTCTTGTGATGTTGAAATCCTGGACGCTTCTCACGAGAAACATAAACTAACCGAGGAAGCTCATTTCCATCAGTATCAAGGCCCCCACTATGTCCCAGAAAGACCTGGATCATTCCCGGATGATCCCGAGTGTTATTCCCTGGCCAAGAAGTTCCATCTTGCATTGTCCATCCTTCTTCAGGCATTTTTTGCGCCTTCGCAACAAGAGCATTGATGCGTACCTTAAATTCTTCATATTCTCTCTTCATTGCTCTGCGCTCTTTCACAAAGGAAGGCTGGATCTTGTCCTTCAGGTAATCAATCTTCTGAGCAAAATAAAATTCAGGGGCCCTAGGTTCAATGTTGTGCTTCTTGCAGAAAGGTACCCATTTCCTGGCAAATTCCGCAGTTTCAGATAGTGCTTCAAAGGTCAGCATAGATGCACCATCATCAGAAACATAACAAGAGACTTTGTCGACAGGATAATCCACGGAAAGGATGGACAGCACAGTGTTGGCAGTAATAAGAGGAGGCTCCTTCATGGGATCCACTGTACTCACAAATATATCAATAGGTGCTAACTGGGAGGGCTCACCCTCTCTATCATATCTTACTGCAAGTCTTTCAAGAAAGGTCTCACGGTTAATGGGGTACCATTTTGGAAACTGATCGAGAAGCCATGAAAACGCAAACCAAACCTCACATATGACAGATGTCAACCACAGAGGATAAGCATCCTTCACTGGATGAGTACAACGGTATTGCAAGAAGAAGCCCAAAATGATCAATCGAAGTATGATTATGACTCGATAAGGAGTGAGATGAGAAGGAGAAATAGGAACGATACGGCTCATAGGTTGGCGAGCATCATCAGCCATTTGTAGTTCTTCTCCATTTGACCCAGTGCCTTCAATATCTCCTTTCCCTTCAGTGTACCGGTTAGCCATTTGCCCCATATTTTTCTCCTGTTTTAGTTTCCAACCTTCCACTCTCTCCTTCCAGTCAATATTCCCAAGTCCATAAGAATTCAAGTCTTTTGAAGGGTCAACAATTCTCACAGGAACTGGTTGCTGGGGGTCAACATAAGGAAGGGAGTGAACACGGTCTCCAGGGCCCAAAGGTCCAGATGTACTTCTTACAGATTGAGTGTCTATCATAGACGGGGGAATCTCACCAGAGACTGGATGTCCATTGTTAAGAAGACGAATTGGTTGATGAGCTTCGTGTCTGGAAGATGCAGATAAATCGGCATCATCTCCCTGCCACTGAGATCTAGCCTTGTTCTTTCCCTGAGAGTAAAGAAATTCGTTCTCCAAATCATCATCATCCTCGTCGTCGTCATCGCCGTCAACTCGTGGACTCCCTTTGTGTCTCTTGTACCTAGTCTTGCACTGGGGGCATGACTGGGTTCCATCTTTTCGTTCATATTCATAACAAGCTCTGCAGACTGGAAATGCACATTCATTGCAAGCAACAAAGACATCCCCATCGGTAGTCAGTCCAACAGTATCTCCACAAATCTGGCATATCTGGCCATTCAAATTCTTCAGAGGCTTTGGCCCACTGTCAGAATCATGGCGAATTCTAACAAGCTCGTTCCTCTTGTGAGATCCAGCCACCATTCCAGCACTGGCCTCCATTTGTTTCTTTATTACTGTTATAAATTATTTATTAAAAAAAAAACAACAGAAATCTCTGCTG	MEASAGMVAGSHKRNELVRIRHDSDSGPKPLKNLNGQICQICGDTVGLTTDGDVFVACNECAFPVCRACYEYERKDGTQSCPQCKTRYKRHKGSPRVDGDDDDEDDDDLENEFLYSQGKNKARSQWQGDDADLSASSRHEAHQPIRLLNNGHPVSGEIPPSMIDTQSVRSTSGPLGPGDRVHSLPYVDPQQPVPVRIVDPSKDLNSYGLGNIDWKERVEGWKLKQEKNMGQMANRYTEGKGDIEGTGSNGEELQMADDARQPMSRIVPISPSHLTPYRVIIILRLIILGFFLQYRCTHPVKDAYPLWLTSVICEVWFAFSWLLDQFPKWYPINRETFLERLAVRYDREGEPSQLAPIDIFVSTVDPMKEPPLITANTVLSILSVDYPVDKVSCYVSDDGASMLTFEALSETAEFARKWVPFCKKHNIEPRAPEFYFAQKIDYLKDKIQPSFVKERRAMKREYEEFKVRINALVAKAQKMPEEGWTMQDGTSWPGNNTRDHPGMIQVFLGHSGGLDTDGNELPRLVYVSREKRPGFQHHKKAGAMNALIRVSAVLTNGAYLLNVDCDHYFNNSKALKEAMCFMMDPAYGKKTCYVQFPQRFDGIDLHDRYANRNIVFFDINLKGLDGLQGPVYVGTGCCFNRQSLYGYDPVLTEEDLQPNIIVRSCCGSRKKGRRANKKYTDKNRAVKRTESTIPIFNVEDMEDGVEGYDDEKSLLMSQKSLEKRFGQSPVFIAATFMEQGGIPPSTNSATLLKEAIHVISCGYEDKSEWGKEIGWIYGSVTEDILTGFKMHARGWISIYCMPPRPAFKGSAPINLSDRLNQVLRWALGSIEILLSRHCPIWYGYTGKLQLLERLAYINTIVYPLTSIPLIAYCILPAICLLTNKFIIPEISNFASMWFILLFVSIFATGILEMRWGGVTVEDWWRNEQFWVIGGTSAHLFAVFQGLLKVLAGIDTNFTVTSKASDEDGDFAELYVFKWTALLIPPTTVLIINLVGIVAGVSYAINSGYQSWGPLFGKLFFAIWVIVHLYPFLKGLLGRQNRTPTIVIVWSILLASIFSLLWVRIDPFTSEATKRAAQGQCGINC	OTHER
Rs_project_374666	Rs_project_374666__TRINITY_DN1411_c0_g1_i2	21.0196	75.2509	-1.88682	1.36091e-07	3.2812e-05	Transcript DEG	protein kinase activity	uncharacterized protein [Primulina eburnea]				3.21e-79								other_or_unresolved																	TTATAATAAAATGTTAATCCCTTTATTTACACGTTATATCTTGAATTTTTATCAATTTTAATAATATTATATTAAATTTGCCTCGTTACTCTCTTAAATTTCTCAGCATTACATTTCCTCCCCCTATAAATTTGACTTAATTTCTACTCCTCCAAGCACACCAATCTTCTCTCTAGAAAATTTATTTCAAAGGTTCAGTATGTTGGGATTTATTGTCGCTTGAAAAGCTTGCTATACCTTTTAATGGAAGATTTGAAGGGCAAGAAGAGGTTTCGGGATGAATCTGTCGATCCCAGGTCGGATATTGGCTCTCAGGAGGTGAAGAAACTTAGGGAGAATCTTCTTGACAGTTTAGACGACGATGATGGTGAATCTGAGTTTTTAACGGAGAGTTCGGATCTGGACTCGTTCATGAAGAGCTTTGAAAAGGAGATCACCGCAGACGGCGGAGACGCGGCGGCGGAGGCGGAGGCGGTGGATCTGGTCTCCGTTTCCGGCGAGTCTCGGCCGGATCTGGGGTACTTGTTGGAGGCTTCTGATGATGATCTAGGACTGCCGCCAACGACGACGTCGCTGGTCGGAGTGGAGAAATCTGAACCGGTAGCCGATTTCTGGGGATTTGAACAGGAGATTCCGGGTTATGATTCCGACGGATATGGGTTCCTTCAGACGGAAAACTTTAACGGCAGTGACGGTGAATATCCAGCGATTGACGGGTTGTTTGACCATTCGGGTATGGGCTTTGGGACCGGGTCGGGTCTTTTTGTGGAGACCCGAAAGGATGCCGGCCCAATAGCGTGAGTCTTCGTAAGGCTCGAAAATGTTTTAGGCAAAGAATATTTGTTAATATAATTTTTTTTCTAAATTTCTTTTTTAGAATTTTCATTCGTTCAAGATGATGTTGGCCTTGTGGACGACTTTAGGAATATCAGGAGGCGTAAATTAAATGTTATTGATATAATATTTTGTAAAATAACACGAAATATAGTGTTATTATAGTATTGTAGAAATACTGTGTAATTTCATTATTGCTTTAAAATAAATTACAGCGAACAATTTTATTAGATTTTTTACATTTAATTTGATTAATAACTTTAATTTTTGAATAATAACAAATTAATTTATTCTATTACATATTTGTGTTAATTCTATTATTTGGTTCAGTAAATTAACAAAAAAGATTTATCAATTATTATTCAAATCAAAT	MEDLKGKKRFRDESVDPRSDIGSQEVKKLRENLLDSLDDDDGESEFLTESSDLDSFMKSFEKEITADGGDAAAEAEAVDLVSVSGESRPDLGYLLEASDDDLGLPPTTTSLVGVEKSEPVADFWGFEQEIPGYDSDGYGFLQTENFNGSDGEYPAIDGLFDHSGMGFGTGSGLFVETRKDAGPIA	OTHER
Rs_project_374731	Rs_project_374731__TRINITY_DN1490_c0_g1_i5	18.1425	97.7345	-2.41134	6.39759e-05	0.00272398	Transcript DEG	sp|O48716|JGB_ARATH Protein JINGUBANG OS=Arabidopsis thaliana OX=3702 GN=JGB PE=1 SV=1	protein JINGUBANG [Primulina tabacum]		sp|O48716|JGB_ARATH	Protein JINGUBANG	5.04e-138	PF00400;		pollen germination [GO:0009846]		cytoplasm [GO:0005737]; nucleus [GO:0005634]	ko:K14963	ath:AT2G26490;	other_or_unresolved	O48716	JGB_ARATH	reviewed	JGB At2g26490 T9J22.16	Arabidopsis thaliana (Mouse-ear cress)		FUNCTION: Negative regulator of pollen germination (PubMed:27468890). Prevents pollination in moist environments by inhibiting jasmonic acid synthesis (PubMed:27468890). Stabilizes pollen tube growth (PubMed:27468890). {ECO:0000269|PubMed:27468890}.			SUBCELLULAR LOCATION: Nucleus {ECO:0000269|PubMed:27468890}. Cytoplasm {ECO:0000269|PubMed:27468890}. Note=The nuclear protein is functional. {ECO:0000269|PubMed:27468890}.		IPR045182;IPR015943;IPR020472;IPR036322;IPR001680;		NP_180217.1;	AC002505;CP002685;BT015086;BT015900;	Cytoplasm;Nucleus;Reference proteome;Repeat;WD repeat	GTTTGGATAATACTTATATGTACCGGATGTTAATAAAGGCCAAAACATATATATATATGTATATATATATATATATGTTTGTAAAGTGCAGACCCGAAAAATCTAAGAAAAGGGCACCCAAATTTGCCAAGTTTTCACATCAAAATCCATACTTCCACTGTAAACCAGAAAAGATTTCCCAGAAACAGCACCGTGATGATTGTTACCGCTTCTCTCATCCACAGCTGCTGTCAAACATTTGATTGGACTTTCATGCCCTTCAAACACACCCAAACAACAATAACTCTTCCCTATTCCCCTTCTCCAAACTCTAACTGTCCTATCCGCCGATCCACTGCAAAGCAAATCCGCCACAACAGTTAAGCACAAAATAGCCCGCGTATGCCCTCTCAGCGCTCCCGCCACCGCCATATGGGCGGCGCCGCCGTCCTTCTCCCACACAATAATCGACCTGTCGCAGGCGCCGGAGTATAACACCGACCCATCGCTGCTTAAAGCCAAAGCATTCACAGCAGATTTATGCTTCTCTAAAGTGGAAACAAGTGAATGTTTTTGGTCCCCATTTTTCTTTTCCAAACTTTAATCTTTTTATCCGCCGAGCCTGTGTATATATGCCCGTCTACGGATGAAACGACGGCGTTTACAGCATCATCGTGCGCGTTTTGCACGGATTCCAAACACTTGAAATCCGATGTTCTCCACAGTTTAATAGTCCTGTCCCACGAAACAGAGTACAGCAAAGATCCGTCTTTTGATAAAGATAAACACGAAACCGCATCGATATGATGAACCCACGTGCATTTCTTGTTTTTGCGGACTTTGACGTAGTTTTTCGCGGAGAAAAGTTTTCTGCATCTGTCGTTCATGGTCGGCAACGTTGTTTTAATCTTGTATGCAGGAAAGGAGGAGCTATCGACTTTCCAGACGCGAATCTTGTTATCCTGGTGCGCTGTGAAGAGATTCTCCCCTAAAACCACCATGGATTTCACCGCGCCGTAGCCGTCGGCAACTGTGTAGCCATTACAGGAAGAATTGTACGCAGAAGGGTTCTTATCCCATACACGGATCTCGCCGTTTGAATCGGCAGTGTAGAGATGTTTTCCGGTGAGGGTGAGAGAGAATATGTAAGAGGAGTGGCCTTTGAGAGTGGCCAAGCAGTGGTGGTACGCGGCGGCGGATGGGGGTGGTTCGAAGGTGTGGGAAGATGGGGCAGTTAGTGAAGGTACAGACTGTAAACTTGATTGTGAGGCGAGGGATATGTTGGGAGATGAATCTGAATTGGGATTGGATCCTGATTCATCAGATTCTTGTCGGGGTCTGTCGGGTTGGAGAGGCAAAGGGAATGGGAGAAATCGGACCATTTTGAGTTTGGACTTGGAGGAGGAAAGCGTGTTGAATAAGTGGAGAGAGTTTTGAGTACGTGAGAGGAATGTTAATGTATGTATGTATGTTTATATACGAACGAATCAATGGTCACGTTAGCATGTTTGATGCGTATTTTAGTACAAATAATAATAAATAAATAAATAAAAGCTTGAATATGCATATATTTTTCAAAAGCAAGTCTCGTAGCTGCTCCGTTCCATTTGGTAGACAAAGACGG	MVRFLPFPLPLQPDRPRQESDESGSNPNSDSSPNISLASQSSLQSVPSLTAPSSHTFEPPPSAAAYHHCLATLKGHSSYIFSLTLTGKHLYTADSNGEIRVWDKNPSAYNSSCNGYTVADGYGAVKSMVVLGENLFTAHQDNKIRVWKVDSSSFPAYKIKTTLPTMNDRCRKLFSAKNYVKVRKNKKCTWVHHIDAVSCLSLSKDGSLLYSVSWDRTIKLWRTSDFKCLESVQNAHDDAVNAVVSSVDGHIYTGSADKKIKVWKRKMGTKNIHLFPL	OTHER
Rs_project_374735	Rs_project_374735__TRINITY_DN1490_c1_g1_i6	60.9639	6.5692	3.21521	0.00157276	0.0219665	Transcript DEG	sp|Q5XF85|ATL42_ARATH E3 ubiquitin-protein ligase ATL42 OS=Arabidopsis thaliana OX=3702 GN=ATL42 PE=1 SV=2	E3 ubiquitin-protein ligase ATL42-like [Primulina tabacum]		sp|Q5XF85|ATL42_ARATH	E3 ubiquitin-protein ligase ATL42	2.71e-85	PF13639;		protein ubiquitination [GO:0016567]	ubiquitin protein ligase activity [GO:0061630]; ubiquitin-protein transferase activity [GO:0004842]; zinc ion binding [GO:0008270]	membrane [GO:0016020]; nucleus [GO:0005634]	ko:K10664	ath:AT4G28890;	other_or_unresolved	Q5XF85	ATL42_ARATH	reviewed	ATL42 At4g28890 F25O24.10	Arabidopsis thaliana (Mouse-ear cress)	2.3.2.27	FUNCTION: E3 ubiquitin-protein ligase able to catalyze polyubiquitination with ubiquitin-conjugating enzyme E2 UBC8 in vitro. {ECO:0000269|PubMed:15644464}.	CATALYTIC ACTIVITY: Reaction=S-ubiquitinyl-[E2 ubiquitin-conjugating enzyme]-L-cysteine + [acceptor protein]-L-lysine = [E2 ubiquitin-conjugating enzyme]-L-cysteine + N(6)-ubiquitinyl-[acceptor protein]-L-lysine.; EC=2.3.2.27; Evidence={ECO:0000269|PubMed:15644464};	PATHWAY: Protein modification; protein ubiquitination.	SUBCELLULAR LOCATION: Membrane {ECO:0000305}; Single-pass membrane protein {ECO:0000305}.	RING-type zinc finger family, ATL subfamily	IPR001841;IPR013083;		NP_194618.3;	DQ059125;AL078469;AL161573;CP002687;BX828195;BT015731;BT020178;	Membrane;Metal-binding;Reference proteome;Signal;Transferase;Transmembrane;Transmembrane helix;Ubl conjugation pathway;Zinc;Zinc-finger	GGGTGGCAATCTAAAAATATTCACGCAAGCAATGTCAAAACAAAGTCCAATTAATATGTATTTTTTGGGCCTTTTCACAGTTCACATGCAAGATAAGTATTCACTGGCGGCATTCCACCTTGTCCCAAATCTCACTTTAATCTTCTTCTTCTTCTTTAATTTCACAATGAAACAACAACTGAGCATGAAAACAATATCCATTCTTCTTTCCCATTTCATTCTCTTAATCAATGTTCAATCCCAAAACACAACTTCACAAAATGTTGAAGGCCTATCCAATCCACAAGACTCTTTCACCAATTTTCAACCAAGTCTAGCAGTTGTAATTGGCATGCTTTCTATTGTTTTTTCCTTAACCTTTGTCCTCCTTCTTTATGCCAAATTCTGTCACCGGCAGTCCTCCGGCTCAGTCACCGCCGAACAAACTCGAGATTGGCTGATTCCGTCGAGGCCTCATGCGGCCTCGGGGATAGATAAAACAGTGATTGAATCTCTTCCTTCCTTTAGATTTTCTTTGCTAAAGGGCTCAAGAGAAGGCCTAGAATGCTCTGTTTGTCTCTCGAAATTCGATGATTTCGAGATACTTAGGCTTCTGCCTAAGTGCAAGCATGCTTTTCACATCGATTGTATTGACCACTGGCTTGTAAAGCATTCAAGCTGTCCTCTTTGCAGGCAAAAGGTTGGGATAAATGACCTTTCGCAAATGGCATATTCCAACAGTTTTCGATTCTTGTGGAATCAAACAGAGTTGAGAGAAGAATCCAATCTAGAGATCTACGTTCAAAGAGAGGATGATCACTTTGGATCTTCGATAGAAGAAATCGTGGATGCGGGGGATCAAGACAAGAAAACCACCCTCCACAGATTCAAACACAAGATTGTTGTCTCTGATGCTGGTTTTGTAATCAAGAACCGTTGGAGCAACGTTAGCCCTTCAGACATCATGTCTCTGAAGTCAGAGATGATTAATGATGTAACAAGTTCAAGATTCTCTTGTCTGAATTCAGAAAACGATATTCGGGTCATAACAGATATTCACACGACCTCAGATTCGTCGAAAGTAGTTTTGAACACAGATAACAAGAGATCAATGTCTGAGATAACAGTTCATTCAAGATTTATGGAATTCAAGAATGTTGGAGATCATTCATCTAATGTTGAGGAGGAAAGAAAGAGAATGCTGTGGCTTCCAATTGCCAGAAAGACAGTGAATTGGCTTGCAAATAGAGAAACAAAGAACATCGAAAAGCTTTCATTAAACCAATTAGTTTAGGAATTCACGTAAAAATGTGAGAATTGATCAAAAAGACCCCAACTTATATTGAAAAGAAAGAAATAAATTTATTATGGTGCACAAGAAGATTAATGGGCCAAAAATACATCTACATTCACCTCATGGGCCCCCAAAAACACCTTCTGTTTCTGCACGACTACACGCCGTAGGGTACAAGGAGATTGACTCTTCACGCCTCCACACAAAAAGACACGCCTCAGCCTCCATATTGATTGAAAACAGGCGCAATAGAGAAGAGATTATCGGCGCAGCATCACACGTACACGGAGAAGAGGGTAGAGGAGCAGAGGGGATTCAGTAACCATTCTTGGTAGCAGAGGAGAGATAGCAGAGAGGCGCAGCATTCTGAGGGTTACAGAAGAGAACAGCCGTAGGGTAGAGAGGAGGTCCATGCGCAGCTTTTGAATATTATTCATATCAGAATATACACGCAGACAGAGAGGGGCGAAACACGCTGCAGGGTAAAGGAACACAGTAAGGGCCGCCGGTTTATATCTGCGTAACTTTGACAGAAGGAGAAGAATAGAGAATCTGCACAGCCTGAGAGGCAGATCATTAGAGGCGCAGTAGAGGAGATACACGCAGTAGGAGAACAAGAGGGTTGAGCGCAGCCGGGGAGATGAGCTGTCACGCAGAATCCATACCACACACGCAGAAGAAGAAGTTGGAGCAGGAGAAAGGAATTCACGTAGGGTAGAAGGGAATCGACTCGGCGAAGCGGCGCGGCAACATTCATGTAGGATACTCTCACGCCATAATATATCATCATTCACTCCACCGTACGACCCTATGATTTGGAACGACCCGACAAGTGATTGAAGGAGACGATCGAGAAAGAAGCGAGAGGAGAAAGCTAGGATCAACGAACGGAGTCGACGCCGGGAGTTTTTCTTTACTTTTAGACTTTGATTTATTTTAGTTAGATTATATCATGCTTGAATTGTTGCAAAACATGTTTAAGTTTTGGTTTTTCGATTTAATTATGAACTTGTTTGTTTATTGAGACTATGCGACCCTTTGTTTTTTTGAACCTATGATTTGATTATTGCTTATTGATTGAATTCCTATATCCTATGAGTATGTTTTATGATTTTAATGCTTTTGAAGGTTTGGCCACC	MSKQSPINMYFLGLFTVHMQDKYSLAAFHLVPNLTLIFFFFFNFTMKQQLSMKTISILLSHFILLINVQSQNTTSQNVEGLSNPQDSFTNFQPSLAVVIGMLSIVFSLTFVLLLYAKFCHRQSSGSVTAEQTRDWLIPSRPHAASGIDKTVIESLPSFRFSLLKGSREGLECSVCLSKFDDFEILRLLPKCKHAFHIDCIDHWLVKHSSCPLCRQKVGINDLSQMAYSNSFRFLWNQTELREESNLEIYVQREDDHFGSSIEEIVDAGDQDKKTTLHRFKHKIVVSDAGFVIKNRWSNVSPSDIMSLKSEMINDVTSSRFSCLNSENDIRVITDIHTTSDSSKVVLNTDNKRSMSEITVHSRFMEFKNVGDHSSNVEEERKRMLWLPIARKTVNWLANRETKNIEKLSLNQLV	OTHER
Rs_project_374786	Rs_project_374786__TRINITY_DN1452_c0_g1_i2	45.2678	0	7.74357	0.000327289	0.00804223	Transcript DEG	expressed protein	uncharacterized protein [Henckelia pumila]				9.25e-183								other_or_unresolved																	CCGGACTTTCTCTTTATTGACAATATAAAGTAAGATATTCATTACAAACCATCTGCAGTTCACACCAAACCAAATAAAAAAAAAAAAAGAACAGGTTGGAGCATCAACCAAAAAGAGACCCCAACTCGCTGGTGGAACCCGCCCCACTTGGCGGGATTTTGCTACTAACCTTAAAATATAATATATATAATCCTATTTCTTCATTATTATAGTATATTAAACATTTCCAACTGGAACAGAGAGGAACTGTGATCCACCACCACTTTGTTGAACCTCCACCAGCCAAACAGAGAAGGTAAGCATCATCCCTTTCAGAAGGAAGATTTTTATAAAAGATTTATTCTTAATATAGTACTAATGATTATTATTAATAATCTACGCTGGTTAATCCTAAGATAACTATCCCTAACAACTTTCCACCAAGGAACTTAAAATCCTAAATGAACCAAAAGAAATTCCTCGACATTTTCCCACCATTCAGCAAAAGACCATCCATCTTGAGTTTTGTTAGTAAGTCCACTCCTGAGGAAGCCATGGTTCTTGATTCATCACTGGCTGTGGGCCAAAATCTCCCTGTTGAGCCATTCTGATGCGAGAGACAGGTTTCAAGGTGGCATCATATTGAGGTTTGACATTTGAAAAGCCTCTGAATTGGGCTTGCGCGGGGATGTCAGTAGAATCAAGATTCATCAGATTCAGGGCATGAACCAATCTCTCTGTTACCAAATCTCTTGAACACCCTCCTGCTGGTTTCTTGCAAGTTTCTGGGGGGAGGGTCTCATATCTTCGGGGCAAAAAAACTCCAGTTCCGGTTCTTTCACTCTTGGCTCTGCTTTCCCCAAGATAAACATCCCTCATTCCTGAACGTGGTACCAGCGGAAGTTGCTGGTGAGACTGTTTCAAAGTAGGCCAAGCAGCGGTAGGTAGCCCGTTTCTTCTATCCCCGACATTATTAGCTCCATTACGAAACTGGTTTCCAAGATTTTCTTGGCCCCAAATACCACTCGCCATCTTCTGAAAATTGACTGCTTGCATATGCTGCTGGGAGATTTGGGCCTGTGTTTTATGATTCGAGTAGATACCAGACAACATACTTGGGAGGTTTGTTTGAGGAACAGAAACAGCGCTGGGTGGTTTGGTTGGATAAAAGGCTTTTGCCTCTTGACTCGCCCGCATCCTCGCAACCTCCCCGGCAGCAGCATACAGCAAATCCCACCCGGCGGCGGCGTCTTGAACTTTCGTCGGCGAAGGAATCTGAGAAATGTATTTTGGGCTTCCTCGACTGGAACCTGGGTTATACCCGGAGAGAGTTGACTGCGGTGAACCAGATAACTTCAACCCCTGTTCACGGTACTCATATGAGGGATTGGAGTCTTGTAGAGTAGAATAAGCTATTTTCCGAGTAAGAAAGGTAATGAAGTCATCTTCGTCGCTCTCGGTTTCCGTTGATCCCATTAATGACTCAACAGGCGAGCTCAGATCAGAGCTAAACCCGGAAGAATTCCAAAACCCATGTGAAAAATCATCATCCTGTTTCGTTCTGAAGAGATTAGTTCTGAAATCAGTCCGAAGCTCATCGTCAGTAAGGAACCCTGATGGCAGCCAGAACTCCCCGTCATCCAACTCTTTCGCCATCATAGCAACTGACACCGATTTTTGAACCCTCTTTCTTCTTCAACCAGAGACGGAAATTATATATGGCGGGAACTGGAATGGGGGAGAGAATTAAGGGACTGCTCCTTGAAGATTACAGATTATTTTACTTAAAAAAATAAGACCACTAAAATGGTGGAAATAATGTCAGTTGGGGGCCACCAAATTTGCGAGAGAGTGGCGCATGTGGGGGAGCGAGGAAGTTGTAGAGCGGGTTTTATAGTGTACAATCTACAATACACTGGAC	MMAKELDDGEFWLPSGFLTDDELRTDFRTNLFRTKQDDDFSHGFWNSSGFSSDLSSPVESLMGSTETESDEDDFITFLTRKIAYSTLQDSNPSYEYREQGLKLSGSPQSTLSGYNPGSSRGSPKYISQIPSPTKVQDAAAGWDLLYAAAGEVARMRASQEAKAFYPTKPPSAVSVPQTNLPSMLSGIYSNHKTQAQISQQHMQAVNFQKMASGIWGQENLGNQFRNGANNVGDRRNGLPTAAWPTLKQSHQQLPLVPRSGMRDVYLGESRAKSERTGTGVFLPRRYETLPPETCKKPAGGCSRDLVTERLVHALNLMNLDSTDIPAQAQFRGFSNVKPQYDATLKPVSRIRMAQQGDFGPQPVMNQEPWLPQEWTY	OTHER
Rs_project_374787	Rs_project_374787__TRINITY_DN1452_c0_g1_i5	17.7821	0	6.38056	0.000258527	0.00691758	Transcript DEG	expressed protein	uncharacterized protein [Henckelia pumila]				2.09e-86								other_or_unresolved																	TTTCGGTTTTCAAAATTTAGGAACCGAAAATCCGGTTCAGTTTGGTTCAAAACTGAACCGTTGCACACTTCTACACTAAAAACAATGAGGAATTTAATTCCCCATGGACTCATAGTTTAGTGAGATTTAAAATCAGACTCTAGGCATATATTGTGAGGAAAACTCGAAATATAGAATAGAAAAAGCTTGGTCAAAGCCAGCGGTCATGGCAGAATGTGCAGAGCAGGTGCTTTTACTATTTTCCATGTAATCACCGATAAAACACAATTAACTATACCAATTAAAGAATTAAATTACACTAACTGTTGACTTGAAAAGCAATAAATTGGCTACCAGCACTTAACCTTCTCTTTATTGATAATAAGATAAGATATTCATTACAAACAACTATATAGTTCACACCACTAAATATAATAAAAAAGAACAGGTTGGTGGAGTATCAACCAAAAAGATACCCCAACTCGCTGGTTAAACATGCCTATTTGGCGGGATTGCTACCATGACATATTGCCCTTTTTTCTATATATTATATTATATTGTTATAATAAAAAATGATATAATCATCTTCCAAAAAATTTCCAAATGGGACCAAAAGAGGAAATAGTGATCCACCACTTTCTTGAACCTCCAGCCAGACTGACCCCAGTAGGCATCATCCCTCTCAAAGTGAATCTTTAATGAAAGATTTATTCTTTCTGAACATAATAAGAATTATTATTATAACCTAATAAATTGCTGGTTAATGCTAAAGATACTATCCCTAATCACTTGCCACAAAAACACCACATCCTAAACGAGGTTACTTTGATGCCGTCCTTAAGAGCGGTGTCCTTGAAAATATTTACACCACATTAAATGTGAGCACAAAATACACACCAAATATGTAGTGTAGATGCCTTCTTGGTGCGCGGCAACAACACAACCCATAATAGCAAGACCATCTTGATTTTGTTAATAAGTCCACTCGTGAGGAAGATATAGTTCCTGATTCATGACTGGCTGCGGGCCAAGATCTCTCCTTTGTTGAGCCATTCTGATGTCAGTCATAGGTTTCGAATTGTCATAGTATTGAGGTTTGATTCTTGGAAAGCCTTCGAAACGGGCATGCGCCGGGATATCGATCGAATCAAGATTCAAATTCAGGGAATGGGCCACTTTCTCTGCTGGTTTCTTGCGAGTTTCAGGGGGAATGGTCTCATATCTTCGGGGCAAAAACACTCCAGTTCCGGTTCTTTCCTTTTTTACTCCGTTTTCACCAAGAAAAACAGCACCCATCGCTGAACGGGGTACCATCGGCGGTTGCTGGTGAGACCGTTGTAAAGTAGGCCAAGCGGCGGCGGGTGGCCCGTTTATTCTTTCCCCGACAATACTTCCATTCCGAAACTGATTTTCCAGTTTTTCTTGGCCCCAAATACCACTCGTCATCTTCTGAAACTGAAACAACGCCATTTAAAATATGAATAATCAGAGATCTGAAAGTTGGAAGCAAACTGATAGTCGGAGATAAAGAACTTTACTAACATGGGATTCTTGAATAATGTGCTGCTGGGAGATTTGGGATTGAGTTTTATGATTCGAGTAGATTCCAGGCACGATACTCGGGCCTGTTTGGGATACAGAAACAGGGCTCGGTTGTGTTGAATAAAACGATTTTGTCTCTTGAATCGCTCGCATCCTCACAACCTCAGCTGCAGCATACAGCAAATCCAACCCGGCGGGGTCTTCAACTTTCGCTGGCGAAGGAACCCGAGAAACGTATTTTGGGCTTCCCCGACTGGAACCCAGGGTAAACCCGTAGAGAGTTGACTGCGGGGAACCAGATAAATTCAACCTCTGTTCTTGATACTCAGGCGAGGGATTGGAATCTTGTAAAGTAGAGTAAGCTATCGTCCGAGTAAGAAAGGCAATAAAGTCATCTTCGTCCCTCTCGGTTTCCGTGGATCCCATGAATGAATCAACAGGTGAACTCAGATCTGAGCTAAATCCGGAGGAATTCGAAAACCCATGTGAAAAATCTTCACACCTTTTCGTTCCGAAACGGTCAGTTCTGAAATCAGTTAGCAGGTCATCGTCGGTGAGAAAATCCGAGGGAAGCCATAATTCCCCGTCGTCCAACTCTTTCGCCATAGCAACACACAACAAGAACACCCCCAAAAGAACCTCTTTCTTCTTCAAGAAAAAGGAAAACCAGAGCGGGTTAAATATAAATGGCGGGAACTGAAATATGGAGTGAATTTGGGGATCTTGCTTGTTCGCTGAAGGATTCAAATTACTATATAACACAACCGAAATGGCGGAAAAAAATCATAGGGGACCAGCAAAGAGCGGGAGGGTGGCCGATTGTGTGGGGAAGAGAAGTTGGAGAGTGGGTTTTATA	MAKELDDGELWLPSDFLTDDDLLTDFRTDRFGTKRCEDFSHGFSNSSGFSSDLSSPVDSFMGSTETERDEDDFIAFLTRTIAYSTLQDSNPSPEYQEQRLNLSGSPQSTLYGFTLGSSRGSPKYVSRVPSPAKVEDPAGLDLLYAAAEVVRMRAIQETKSFYSTQPSPVSVSQTGPSIVPGIYSNHKTQSQISQQHIIQESHVSKVLYLRLSVCFQLSDL	OTHER
Rs_project_374794	Rs_project_374794__TRINITY_DN1469_c0_g1_i16	2.45987	468.434	-7.50602	1.82159e-05	0.00115468	Transcript DEG	sp|P09444|LEA34_GOSHI Late embryogenesis abundant protein D-34 OS=Gossypium hirsutum OX=3635 PE=3 SV=1	late embryogenesis abundant protein D-34-like [Primulina eburnea]		sp|P09444|LEA34_GOSHI	Late embryogenesis abundant protein D-34	1.47e-91	PF04927;							other_or_unresolved	P09444	LEA34_GOSHI	reviewed		Gossypium hirsutum (Upland cotton) (Gossypium mexicanum)		FUNCTION: LEA proteins are late embryonic proteins abundant in higher plant seed embryos. There are two subsets of LEA proteins (5a and 5b), the first ones are expressed when the cotyledon weight reach 80 mg and the second set are expressed above 100 mg. The function of those proteins is not known.				LEA type SMP family	IPR042971;IPR007011;			M19389;X13206;	Reference proteome;Repeat	TCGAGAAGTCTAGAAAGCAGATGAAAGAAAGGAAGAACCGAGCAAAGAAGATTCGTGGTGTTAAGAAGACTAAGGCGGGAGATGCTGCTAAGGCTGGCAAGAAGAAATAAGTCTCCGAGAATTTTTGTGCCTTTTAGTTTTGAAACCGGGAAGACTCTCATACGATATGTTTGTCTTTGCTTTGTCTTTACACTTCTCCATTACTGTTGAGTGATAGGATGCATCCTTTTGGATTCTTGTTTAATTAAAATTTTCGCATCAAGAATCCTACTTCTCAGAGCGTCTCTAGATACGATACGACCCTGCATCCTACTATTTCTTTGTTCAAGTCATGTGATAAGTTAATATTTTGAGATAGCAAGGGTAACATTTAGATGATGTTTCTTAACATTTTATGTAATTATTGTTTTTAACTAAATGATTCGTAACAAAACGTATGATTCATAAATCAAGAAACATGTATATCCCTCCATGAAAAGAAAATATAAAAACACCCATGCCGACAATACAAGGTTATTCGTTTTTCATAGAATTTTTAGCATATATGAAGTATATGCTGTAAAATATCGTACCATAATTAGATTAATGCCTGCTTTCTTCAAGGATCAACTAAAAAAATTATTTATTACTCCCATGTGTTTATGTAACATGTGCTGATATTTTCATATCTATCCATATGCTTATACAACGTTGTTCCTCGCAAGATAGCAAGTACATCACAAACCACTCATTTCTGCTGCTGGTTAAGCCTCGCCGCAGCCGCCATGGATGCGGCCACACCAACAGGGCTCGCTGCCATATCCGGCTTGTTCCTGATCTCCGCCCGTATCACCCCCTCCGCATCTTCTCTCGTCACAGCTCTATCACCAGGTAGTTTTTCCGTTGCGTCAATCAAAATGTCTCCAATAGTGGTTTTGTCCGCATCCCGTGTTGTCCGGACATTGTATGCGGCGGCTGATTTTGCTTCTGCTCCTACTCCTCCAGGCACAACACGGCCCAACCCAGTGGCTCGAGCCTCCGCAGCCTGTATTGCGGCGGCATCATTCTCGTCAACCGGTTTGTCTCCAGCTGCGGAGAGCGCTGTTGCCTCAAGAGCTTCCCCAATGGTACACGCGTCGGGGTCCATACCAGGTGCAGGCATAGCCACTTTCTCTTCCCTTGGCTGCTCATAATGTCCCACAACTTGTCCGCCGATGGCTTCAGTTACGATTCGGTAGCCAGCGACTTCGGTTTCCGACACGGCGGCGCCCTGATCGCTCATGATATCTGATATATCATTGTGGCCAACCACGCCACATCGCTCATTCCAGTTGGCAGCTGATTGCATGGTAGCTGCCACACCACCCTTGGGAGTCTGACCGAGTACCTTGTTCTCGGCAGCCTGCATGGTGGCGGCGTCCTGTGGGGTTATGGGTGTCGAGGCTAGTTGGCCGGAGACGTTGAAAACGTCACCGTATTTAACAGCTTCCGGCCTCTGTGGTTGCTGCTGACTCATACTTTATCAACTTCGAGATTAACAGAAAAGACGGTGAATAATATATCGTTGGTTAAAAAACTTAAAAGTGAGGGAGTATATTATATAGAATTTTGCAAGTCGGTGACAGCAGGATATTCTATGGAAACACGTGTAGAGCTTGCGAAGATATATGCACCTCAGCACAGGTATCATGACACTCTGTGCCTGTTCAAGCTTTTCTTTTCTGGAGTATAATATTGTCGTGGTTGAGGTGGACAAATATATAATAAATGAAATTTGAAACCAGAGAAAATTTGAGAATTAGGAGGACAAATTCTTGATTGAGATACAATTTCCCACCACAATATAATAATACAAGTATTAAACATTTCAAGGAAGTTTCAAATTACAAATAACTAACTTAAAAATTATTTGTCTCCAAATAAATAGAAGTTTCATAAATAATTTAATTATTTTTTCGTCCTGCCTAAGTTCAAGATATATATATGGATTGGGCTCAACTCAATAATACTAAGTAGGGAAAAATTCAGTATGGTACCC	MSQQQPQRPEAVKYGDVFNVSGQLASTPITPQDAATMQAAENKVLGQTPKGGVAATMQSAANWNERCGVVGHNDISDIMSDQGAAVSETEVAGYRIVTEAIGGQVVGHYEQPREEKVAMPAPGMDPDACTIGEALEATALSAAGDKPVDENDAAAIQAAEARATGLGRVVPGGVGAEAKSAAAYNVRTTRDADKTTIGDILIDATEKLPGDRAVTREDAEGVIRAEIRNKPDMAASPVGVAASMAAAARLNQQQK	OTHER
Rs_project_374795	Rs_project_374795__TRINITY_DN1469_c0_g1_i17	1.84024	225.331	-6.88169	0.000475418	0.0102191	Transcript DEG	sp|P09444|LEA34_GOSHI Late embryogenesis abundant protein D-34 OS=Gossypium hirsutum OX=3635 PE=3 SV=1	late embryogenesis abundant protein D-34-like [Henckelia pumila]		sp|P09444|LEA34_GOSHI	Late embryogenesis abundant protein D-34	5.83e-86	PF04927;							other_or_unresolved	P09444	LEA34_GOSHI	reviewed		Gossypium hirsutum (Upland cotton) (Gossypium mexicanum)		FUNCTION: LEA proteins are late embryonic proteins abundant in higher plant seed embryos. There are two subsets of LEA proteins (5a and 5b), the first ones are expressed when the cotyledon weight reach 80 mg and the second set are expressed above 100 mg. The function of those proteins is not known.				LEA type SMP family	IPR042971;IPR007011;			M19389;X13206;	Reference proteome;Repeat	TCGAGAAGTCTAGAAAGCAGATGAAAGAAAGGAAGAACCGAGCAAAGAAGATTCGTGGTGTTAAGAAGACTAAGGCGGGAGATGCTGCTAAGGCTGGCAAGAAGAAATAAGTCTCCGAGAATTTTTGTGCCTTTTAGTTTTGAAACCGGGAAGACTCTCATACGATATGTTTGTCTTTGCTTTGTCTTTACACTTCTCCATTACTGTTGAGTGATAGGATGCATCCTTTTGGATTCTTGTTTAATTAAAATTTTCGCATCAAGAATCCTACTTCTCAGAGCGTCTCTAGATACGATACGACCCTGCATCCTACTATTTCTTTGTTCAAGTCATGTGATAAGTTAATATTTTGAGATAGCAAGGGTAACATTTGGATGATGTTTATTAACATTTTATGTAATTAGTGTTTTTTTAACAAAACGTATGTTTTCATAAATCAAGAAACATGTATCCCTCCATGAAAAGAAAAATATAAAACACAGCATGCCGATAGTACAAGGTTATTCGTTTTTCATAGAATTTTTAGCATATATGAAGTATATGCTGTAAAATATCGTACCATAATTAGATTAATGCCTGCTTTCTTCAAGGATCAACTAAAAAAATTATTTATTACTCCCATGTTTTTATGTAACATGTGCTGATATATTCATATATTTATCCATGCTTCTTATACAACTTTGTTCCTCACAAGATAGCAAGTACATCATAAACCACTCATTTCTGCTGCTGCTGGTTAAGCCTCGCCGCAGCCGCCATGGATGCGGCCACACCAACAGGGCTCGCTGCCATATCCGGCTTGTTCCTGATCTCCGCCCGTATCACCCCCTCCGCATCTTCTCTCGTCACAGCTCTATCACCAGGTAGTTTTTCCGTTGCGTCAATCAAAATGTCTCCAATAGTGGTTTTGTCCGCATCCCGTGTTGTCCGGACATTGTATGCGGCGGCTGATTTTGCTTCTGCTCCTACTCCTCCAGGCACAACACGGCCCAACCCAGTGGCTCGAGTCTCCGCAGCCTGTATTGCGGCAGCGTCACTCTCATCAACTGGTTTGTCTCCAGCTGCGGAGAGCGCTGTGGCCTCAAGAGCTTCCCCGATGGTACAAGCGTCGGGGTCCATACCAGGTGCAGGCATAGCCACTTTCTCTTCCCTTGGCTGCTCATAATGTCCCACAACTTGTCCGCCGATGGCTTCAGTTACGATTCGGTAGCCAGCGACTTCGGTTTCCGACAAGGTGGCGCCCTGATCGCTCATGATGTCAGACATATCATTGTGGCCAACCACGCCACATCGCTCATTCCAGTTGGCAGCTGATTGCATGGTAGCTGCCACACCACACTTGGGAGTCTCACCGAGTACCTTGTTTTCGGCAGCCTGCATGGTTGCGGCGTCCTGTGGGGTTATGGCTGTCGCGGCTAGTTGGCCGGAGACGTCGAAAACGTCACCGTATTTGACAGCTTCCGGCCTCTGTTGTTGCTGCTGACTCATACTTTTATCAACTTTGGATGAACAGAAAAAGACAAGTGAACAATAACGTTTAATTAAATCTAGTTGGTTAGAAAAATTAAAAGTGAAGGGGGTATATAATTGAGTTCGCAAGGCGGTGACAGAGGAATAATCTATGGTAACACGTGTAGAGCTTGCGATGACATATATCATGACACTCTGTGCCTGTGCAAGATTTTCCGGAGTATAATATTGTTGTGGTGTCGGTGGACAAATGTATAACAAACGAAATATGATATCGGTGCAAACTGCAAAGCACAACTCCGAGTTTTGGGATAGAGGCCATTGGTTAATGGAAACCAGAGAAAAATTTGAGAATTAGGAGGAAAATATCTTGATTGAGATACATGTCCCACCAAAATATCAGATCAGATCAATAACACCACAAGCATCAAACATTTCATTGAATTGTCAAATTGTATGATAAAATTATTTATGAAGTATTTGCAAATATGTATCATTTTCAGAAAGATAATGCATCCTAGTTAAAGCTGAAAATTTTATTCAAATAGGTCCAGTTTTAAAATCTTTAATCACATGGGTGTTTTTATTTGGCTTAAATGTCCATGGTGTAGTGGTG	MIYVIASSTRVTIDYSSVTALRTQLYTPFTFNFSNQLDLIKRYCSLVFFCSSKVDKSMSQQQQQRPEAVKYGDVFDVSGQLAATAITPQDAATMQAAENKVLGETPKCGVAATMQSAANWNERCGVVGHNDMSDIMSDQGATLSETEVAGYRIVTEAIGGQVVGHYEQPREEKVAMPAPGMDPDACTIGEALEATALSAAGDKPVDESDAAAIQAAETRATGLGRVVPGGVGAEAKSAAAYNVRTTRDADKTTIGDILIDATEKLPGDRAVTREDAEGVIRAEIRNKPDMAASPVGVAASMAAAARLNQQQQK	OTHER
Rs_project_374797	Rs_project_374797__TRINITY_DN1469_c0_g1_i20	0	41.0004	-8.25614	0.00105443	0.0169783	Transcript DEG	sp|P09444|LEA34_GOSHI Late embryogenesis abundant protein D-34 OS=Gossypium hirsutum OX=3635 PE=3 SV=1	late embryogenesis abundant protein D-34-like [Primulina eburnea]		sp|P09444|LEA34_GOSHI	Late embryogenesis abundant protein D-34	1.98e-19	PF04927;							other_or_unresolved	P09444	LEA34_GOSHI	reviewed		Gossypium hirsutum (Upland cotton) (Gossypium mexicanum)		FUNCTION: LEA proteins are late embryonic proteins abundant in higher plant seed embryos. There are two subsets of LEA proteins (5a and 5b), the first ones are expressed when the cotyledon weight reach 80 mg and the second set are expressed above 100 mg. The function of those proteins is not known.				LEA type SMP family	IPR042971;IPR007011;			M19389;X13206;	Reference proteome;Repeat	TGCCTCAAGAGCTTCCCCAATGGTACACGCGTCGGGGTCCATACCAGGTGCAGGCATAGCCACTTTCTCTTCCCTTGGCTGCTCATAATGTCCCACAACTTGTCCGCCGATGGCTTCAGTTACGATTCGGTAGCCAGCAACTTCGGTTTCCGACACGGCGACGTCCTTATCGCTCATGATCATCGCTCATTCCAGTTGGCAGCTGATTGCATGGTAGCTGCCACACCACCCTTGGGAGTCTGACCGAGTACCTTGTTCTCGGCAGCCTGCATGGTGGCGGCGTCCTGTGGGGTTATGGGTGTCGAGGCTAGTTGGCCGGAGACGTTGAAAACGTCACCGTATTTAACAGCTTCCGGCCTCTGTGGTTGCTGCTGACTCATACTTTATCAACTTCGAGATTAGCAGAAAAGACGGTGAATAATTTCATTTAATGGTGAGTAATATCTCGTTGGTTAAAAAACTTAAAAGTGAGGGAGTATATTATATAGAATTTTGCAAGTCGGTGACAGCAGGATATTCTATGGAAACACGTGTAGAGCTTGCGAAGATATATGCACCTCAGCACAGGTATCATGACACTCTGTGCCTGTTCAAGCTTTTCTTTTCTGGAGTATAATATTGTCGTGGTTGAGGTGGACAAATATATAATAAATGAAATTTGAAACCAGAGAAAATTTGAGAATTAGGAGGACAAATTCTTGATTGAGATACAATTTCCCACCACAATATAATAATACAAGTATTAAACATTTCAAGGAAGTTTCAAATTACAAATAACTAACTTAAAAATTATTTGTCTCCAAATAAATAGAAGTTTCATAAATAATTTAATTATTTTTTCGTCCTGCCTAAGTTCAAGATATATATATGGATTGGGCTCAACTCAATAATACTAAGTAGGGAAAAATTCAGTATGGTACCC	MSQQQPQRPEAVKYGDVFNVSGQLASTPITPQDAATMQAAENKVLGQTPKGGVAATMQSAANWNER	OTHER
Rs_project_374799	Rs_project_374799__TRINITY_DN1469_c0_g1_i5	1.97536	101.698	-5.59198	0.00313997	0.0339519	Transcript DEG	sp|P09444|LEA34_GOSHI Late embryogenesis abundant protein D-34 OS=Gossypium hirsutum OX=3635 PE=3 SV=1	late embryogenesis abundant protein D-34-like [Primulina tabacum]		sp|P09444|LEA34_GOSHI	Late embryogenesis abundant protein D-34	1.47e-30	PF04927;							other_or_unresolved	P09444	LEA34_GOSHI	reviewed		Gossypium hirsutum (Upland cotton) (Gossypium mexicanum)		FUNCTION: LEA proteins are late embryonic proteins abundant in higher plant seed embryos. There are two subsets of LEA proteins (5a and 5b), the first ones are expressed when the cotyledon weight reach 80 mg and the second set are expressed above 100 mg. The function of those proteins is not known.				LEA type SMP family	IPR042971;IPR007011;			M19389;X13206;	Reference proteome;Repeat	TAGTTTTTCCGTTGCGTCAATCAAAATGTCTCCAATAGTGGTTTTGTCCGCATCCCGTGTTGTCCGGACATTGTATGCGGCGGCTGATTTTGCTTCTGCTCCTACTCCTCCAGGCACAACACGGCCCAACCCAGTGGCTCGAGTCTCCGCAGCCTGTATTGCGGCAGCGTCACTCTCATCAACTGGTTTGTCTCCAGCTGCGGAGAGCGCTGTGGCCTCAAGAGCTTCCCCGATGGTACAAGCGTCGGGGTCCATACCAGGTGCAGGCATAGCCACTTTCTCTTCCCTTGGCTGCTCATAATGTCCCACAACCTGGAGATTTAACATTTATATGAAACCAATGTCATGTATAGTGTACATGGGAATTAAAGATTGACTGGAATATTATTACTTGTCCGCCGATGGCTTCAGTTACGATTCGGTAGCCAGCGACTTCGGTTTCCGACAAGGTGGCGCCCTGATCGCTCATGATGTCAGACATATCATTGTGGCCAACCACGCCACATCGCTCATTCCAGTTGGCAGCTGATTGCATGGTAGCTGCCACACCACACTTGGGAGTCTCACCGAGTACCTTGTTTTCGGCAGCCTGCATGGTTGCGGCGTCCTGTGGGGTTATGGCTGTCGCGGCTAGTTGGCCGGAGACGTCGAAAACGTCACCGTATTTGACAGCTTCCGGCCTCTGTTGTTGCTGCTGACTCATACTTTTATCAACTTTGGATGAACAGAAAAAGACAAGTGAACAATAACGTTTAATTAAATCTAGTTGGTTAGAAAAATTAAAAGTGAAGGGGGTATATAATTGAGTTCGCAAGGCGGTGACAGAGGAATAATCTATGGTAACACGTGTAGAGCTTGCGATGACATATATCATGACACTCTGTGCCTGTGCAAGATTTTCCGGAGTATAATATTGTTGTGGTGTCGGTGGACAAATGTATAACAAACGAAATATGATATCGGTGCAAACTGCAAAGCACAACTCCGAGTTTTGGGATAGAGGCCATTGGTTAATGGAAACCAGAGAAAAATTTGAGAATTAGGAGGAAAATATCTTGATTGAGATACATGTCCCACCAAAATATCAGATCAGATCAATAACACCACAAGCATCAAACATTTCATTGAATTGTCAAATTGTATGATAAAATTATTTATGAAGTATTTGCAAATATGTATCATTTTCAGAAAGATAATGCATCCTAGTTAAAGCTGAAAATTTTATTCAAATAGGTCCAGTTTTAAAATCTTTAATCACATGGGTGTTTTTATTTGGCTTAAATGTCCATGGTGTAGTGGTG	MIYVIASSTRVTIDYSSVTALRTQLYTPFTFNFSNQLDLIKRYCSLVFFCSSKVDKSMSQQQQQRPEAVKYGDVFDVSGQLAATAITPQDAATMQAAENKVLGETPKCGVAATMQSAANWNERCGVVGHNDMSDIMSDQGATLSETEVAGYRIVTEAIGGQVIIFQSIFNSHVHYT	OTHER
Rs_project_374809	Rs_project_374809__TRINITY_DN1432_c0_g1_i4	5.5028	74.5095	-3.67997	0.00341092	0.0358261	Transcript DEG	Putative protein containing Cleavage site for pathogenic type III effector avirulence factor Avr	hypothetical protein F511_37709 [Dorcoceras hygrometricum]				4.06e-37	PF05627.17	Cleavage site for pathogenic type III effector avirulence factor Avr						other_or_unresolved																	GTCGGGGGTAGAATCGATATAACCGCAATAGGCATGTGGATTGTGCAGTTGATCCTAGTTATTAGCGAAATGGACTCAATCTTCATCAACATTGCTGAATATTATTTACGAATTATGATATTGTGCCCTTTCTTAATGTCTATTGACACATCTTGTCTTTTTCCTGTTGCTAATATAATTTATTTTCCTTCTGAATAGTAGTAGTATTGGCACACCGTTGGTTGATAAAACACTTCAAAATAGAGATATATATCGATATAAACTCGTTAAAGACTAGTATTTGTGAGATATCCAGAAATTTGATGTGGAGAAAGCTAACACAAATACATACGCATTCACATGTCATAATCTGTTCAGTGAAAAAAAAAAAGAAAAAAAAAAGTTTAAGCATTCTTCACAATATGCTCCATTTGACTTCCTACATTTTGCAACAACTAGTAGTGCTCGTCAGATCAGGGACGTTGTTTAGCCATATGTAAAACTCAAAAAGGAAATGGGATTTTCAGCAGGTTTTATTAATTGCTAACACCAGTTTTAGGCCTTGGCACAACAGTTGAAGCGACTGAAGAAAGTCCTCTTTGCCGTTGGAGAGTGGTTGTGATGATAATCTTGATTATGTTGTGTGCTGTTTGAATTTGTGGTGGTCGAAGAGACAAGTTCTTCCTCGTTTCCGAGACTGGCTCTCGATGGATCCCTCTTGTTCTGCTTCCTCATTTCTCTTATTTTTGTGAAATCCATTGAGTAGTCAGGCAACTGACCCTTGTGGTCCCAGTCCCCGAATTGTGGCACAGACAGCCATGGTGCATTCTTCTCTTTGCGGTCTTCCATTTTTAACAGTAAAGTTTTGGCTTCTCCTGAAAGTCCAGATACCCCTTTTCTCCTTGTTATTGAAGAGGCATAGACTTAACTGTATGTAAATAACTTATTTGAAAAAATAATAAAACTTTTTTGAAAAAATAATAATGATTTCTTGAACTTCAATAATGAGTATTTATGGCGACAGAGAAAAAGAAGGGAAATATTGTGTGGGCAGAAACTC	MEDRKEKNAPWLSVPQFGDWDHKGQLPDYSMDFTKIREMRKQNKRDPSRASLGNEEELVSSTTTNSNSTQHNQDYHHNHSPTAKRTFFSRFNCCAKA	OTHER
Rs_project_374811	Rs_project_374811__TRINITY_DN1432_c0_g1_i6	16.7002	76.7717	-2.1664	0.000395962	0.00909868	Transcript DEG	Putative protein containing Cleavage site for pathogenic type III effector avirulence factor Avr	hypothetical protein F511_37709 [Dorcoceras hygrometricum]				3.71e-33	PF05627.17	Cleavage site for pathogenic type III effector avirulence factor Avr						other_or_unresolved																	GTCGGGGGTAGAATCGATATAACCGCAATAGGCATGTGGATTGTGCAGTTGATCCTAGTTATTAGCGAAATGGACTCAATCTTCATCAACATTGCTGAATATTATTTACGAATTATGATATTGTGCCCTTTCTTAATGTCTATTGACACATCTTGTCTTTTTCCTGTTGCTAATATAATTTATTTTCCTTCTGAATAGTAGTAGTATTGGCACACCGTTGGTTGATAAAACACTTCAAAATAGAGATATATATCGATATAAACTCGTCAGAGAATAGTATTTGTGAGATATTTTGAAGTGGGGAAAGCTAACACAAATACATAAGCATTCACATGTCATGATACTGTTCAGTGAAAAATAAAATAAAGTTAAAGCATTCTCACAATATGCTCCATTTGACTTCCTACATTTTCCAACAACTAGCAGTGCTCGTCAGGTCAGGGAGCCATATGTAAAACTCAAAAAGGAAATGGGATTTTCAGCAGGTTTTATTAATTGCTAACACCAGTTTTAGGCCTTGGCACAACAGTTGAAGCGACTGAAGAAACTCCTCCTTGCCGTTGGAGAATGGTTGTGATGATAATCTTGATTATGTTGTGTGCTGTTTGAATTTGTGGTGGTCGAAGAGACAAGTTCTTCCTCGTTTCCGAGACTGGCTCTCGATGGATCCCTCTTGTTCTGCTTCCTCATTTCTCTTATTTTTGTGAAATCCATTGAGTAGTCAGGCAACTGACCCTTGTGGTCCCAGTCCCCGAATTGTGGCACAGACAGCCATGGTGCATTCTTCTCTTTGCGGTCTTCCATTTTTAACAGTAAAGTTTTGGCTTCTCCTGAAAGTCCAGATACCCTTTTCTCCTTTTTATTGAAGAGGTATAGACTTAACTGAAAATAACTTATTTCAAAAAATAATCAAACTTTTTTGGAAAAAGAATAATGATTTTTGAACTTCAATAATTAGTAATAATGGCGAGAAAGAGAAAAAGAAG	MEDRKEKNAPWLSVPQFGDWDHKGQLPDYSMDFTKIREMRKQNKRDPSRASLGNEEELVSSTTTNSNSTQHNQDYHHNHSPTARRSFFSRFNCCAKA	OTHER
Rs_project_374820	Rs_project_374820__TRINITY_DN1458_c0_g1_i19	8.17692	51.6054	-2.58131	0.00194211	0.0250587	Transcript DEG	sp|Q39096|ERD15_ARATH Protein EARLY RESPONSIVE TO DEHYDRATION 15 OS=Arabidopsis thaliana OX=3702 GN=ERD15 PE=1 SV=1	protein EARLY RESPONSIVE TO DEHYDRATION 15-like [Primulina huaijiensis]		sp|Q39096|ERD15_ARATH	Protein EARLY RESPONSIVE TO DEHYDRATION 15	1.24e-38	PF28129;		cellular response to hypoxia [GO:0071456]; nonphotochemical quenching [GO:0010196]; response to bacterium [GO:0009617]; response to high light intensity [GO:0009644]; response to water deprivation [GO:0009414]		cytoplasm [GO:0005737]; cytosol [GO:0005829]; thylakoid membrane [GO:0042651]		ath:AT2G41430;	other_or_unresolved	Q39096	ERD15_ARATH	reviewed	ERD15 CID1 LSR1 At2g41430 F13H10.2 T26J13.2	Arabidopsis thaliana (Mouse-ear cress)		FUNCTION: Central component of stress responses that interacts with poly(A)-binding proteins. Negative regulator of abscisic acid (ABA) responses, including resistance to drought and freezing as well as stomatal closure regulation. Mediates resistance to the bacterial necrotroph pathogen Erwinia carotovora subsp. carotovora and promotes the induction of marker genes for systemic acquired resistance (SAR). {ECO:0000269|PubMed:17056758}.			SUBCELLULAR LOCATION: Cytoplasm {ECO:0000305|PubMed:11683875}.		IPR040414;		NP_001189727.1 [Q39096-1];NP_181674.1 [Q39096-1];NP_850350.1 [Q39096-1];NP_973657.1 [Q39096-2];NP_973658.1 [Q39096-1];	D30719;AC004625;AC005662;CP002685;CP002685;CP002685;CP002685;CP002685;AF372909;AY056399;AY065120;AY081636;BT002663;BX820705;AK317136;AY087077;	Alternative splicing;Cytoplasm;Reference proteome	CCAAGGAGTTTTGCCAAAATTGTCAAAATAGACCCATAAACCGAACTTCCGAATTAATCGAACCGAATTTTCAAATTAATTAGATTCGATCAGTTATCATTACATATAACACTAAAAAACATACCATCAACTAGTTTAAATAAATCGAATGGAACAAAATACATAAACAAGTAAATCCTTTATAAATTCCAAGGTATTCATTTACTTTGATTTTATGAAAAGCAAGCAATATTGAACAGGGATTCATCATTAGGGGGAAGTAAACAACTTAATAATTTCACAGTTCCGTAAGAAAGAGAAAAATGCAAAGTAAGAAATATTTAAACTGTATGACCTCTTTTTTCACATCATTTCTCACATGACTACAAACATCTTGTTGTACATTTTTCAACACTTGGTTGGTTAAAAACTAAAAGATGGGGGCGTCAGAACATTAACAAGGCTTACATACAAAGAGTTGCAACCTTGCCTTTTTATACAGAAAGTTGAAACAAAGACCGCTTCTGTTAAGCGAGCTGCAAAATACTATAACCTACACACTTCAGCGAGGCTGCTGAATGAATCGAGGGCCGTGTTTCGGGCTAACATTCTTGGCTGGTTTTTCCCAGTACCTCATTGGCTCCCTCGGGGACTTGAGGCCTCTCTCTTTGGGCACGGCTATGCTCTTCACAAGCATCTCCGAATTTGAAATGAAACCATTTTCAGACACTCCCTTGATCGCCCTGTTCCCATGATCAGACTCTGCCAATTGGAGAAATTCCTCATACTGAGTTTCCATATTTAATATATCTTCGTCCACACCCAGGTCAATGGTATCAGGCAACAATTCAATGACATCGTCACCAGAGAAACCATCATTTTCCACGAAATCATCTTCTCCTTGGCGTTGACTGATCCAGTAGTCGTGGAACCAAGTCGATGTTGTCACAAGGTTCCACCACTCTGGTGAGAAATCCTCCACTTGCCGCACAGCGGCTGGAATGAAAGGCTGTGCGTTTGGATTGAGTGTCGACCTTCTTCCAGATACTAAAGCCATAATCGTTGAGATGATAAAACCAAAATCTCCCTCGGTAAAATATCTGTTTTGACGACGAATTTTGCGTGTACACGTAAATAGCAACCATGGCTTTAGTATCTGAAAGAAGGTCGTCACTCAATCCAACTGCGGAGCCTTTCATTCCTGCCG	MALVSGRRSTLNPNAQPFIPAAVRQVEDFSPEWWNLVTTSTWFHDYWISQRQGEDDFVENDGFSGDDVIELLPDTIDLGVDEDILNMETQYEEFLQLAESDHGNRAIKGVSENGFISNSEMLVKSIAVPKERGLKSPREPMRYWEKPAKNVSPKHGPRFIQQPR	OTHER
Rs_project_374825	Rs_project_374825__TRINITY_DN1458_c0_g1_i33	9.88155	81.4028	-3.06639	0.00215258	0.0268204	Transcript DEG	sp|Q39096|ERD15_ARATH Protein EARLY RESPONSIVE TO DEHYDRATION 15 OS=Arabidopsis thaliana OX=3702 GN=ERD15 PE=1 SV=1	protein EARLY RESPONSIVE TO DEHYDRATION 15-like [Primulina huaijiensis]		sp|Q39096|ERD15_ARATH	Protein EARLY RESPONSIVE TO DEHYDRATION 15	6.85e-39	PF28129;		cellular response to hypoxia [GO:0071456]; nonphotochemical quenching [GO:0010196]; response to bacterium [GO:0009617]; response to high light intensity [GO:0009644]; response to water deprivation [GO:0009414]		cytoplasm [GO:0005737]; cytosol [GO:0005829]; thylakoid membrane [GO:0042651]		ath:AT2G41430;	other_or_unresolved	Q39096	ERD15_ARATH	reviewed	ERD15 CID1 LSR1 At2g41430 F13H10.2 T26J13.2	Arabidopsis thaliana (Mouse-ear cress)		FUNCTION: Central component of stress responses that interacts with poly(A)-binding proteins. Negative regulator of abscisic acid (ABA) responses, including resistance to drought and freezing as well as stomatal closure regulation. Mediates resistance to the bacterial necrotroph pathogen Erwinia carotovora subsp. carotovora and promotes the induction of marker genes for systemic acquired resistance (SAR). {ECO:0000269|PubMed:17056758}.			SUBCELLULAR LOCATION: Cytoplasm {ECO:0000305|PubMed:11683875}.		IPR040414;		NP_001189727.1 [Q39096-1];NP_181674.1 [Q39096-1];NP_850350.1 [Q39096-1];NP_973657.1 [Q39096-2];NP_973658.1 [Q39096-1];	D30719;AC004625;AC005662;CP002685;CP002685;CP002685;CP002685;CP002685;AF372909;AY056399;AY065120;AY081636;BT002663;BX820705;AK317136;AY087077;	Alternative splicing;Cytoplasm;Reference proteome	CTCGATCTTTCTTATAACATTCAAAGATGCCATTAACTCGTTCAAAAAAACAAAAAAACAAAAAAAATATACCATTAACTGTTTCAAGTAAATCTGTAAGAGATTAAAAGTTGAATGCAAGAAATATTTCGACTAAATAGCCTCTTTTTCATATAATTTCTTTCACATGACTACAATATCTTATTGAACATTTTTCAACACTTCCGACTGTTAAAAACTAAAACAAGGGACGTCAGAACATGAACAAGGCTTAAATACAAAGAGTAGCACTCTTGCTTTATACATAAAGTTAAACATGAAACAAAGACTGCCTCTTAAGCAAGCTGGCTGCATCAAAGTACCTAGAAATCTACACATTTCCGCGAGGCTGCTGAATGAATCGAGGGCCGTGTTTCGGGCTAACATTCTTGGCTGGTTTTTCCCAGTACCTCGTCGGCTCCCTCGGGGACTTGAGGCCTCTCTCTTTGGTCATTCCGATGCTCTTGACAAGTGCCTCCGAATTTGAAAGGAAACCATTTTTAGACCCTCCTTTGATCGCCTTGTTCCCGTAACCAGACTCGGCCAATTGGAGAAATTCCTCAAACTGAGCTTCCATGTTCAAGATATCTTCATCCACACCGATATCAATGGTATCAGGCAACAATTCAATGACATCGTCACCAGAGAAACCATCATTTTCCACGAAATCATCTTCTCCTTGGCGTTGACTGATCCAGTAGTCGTGGAACCAAGTCGATGTTGTCACAAGGTTCCACCACTCTGGTGAGAAATCCTCCACTTGCCGCACAGCGGCTGGAATGAAAGGCTGTGCGTTTGGATTGAGTGTCGACCTTCTTCCAGATACTAAAGCCAT	MALVSGRRSTLNPNAQPFIPAAVRQVEDFSPEWWNLVTTSTWFHDYWISQRQGEDDFVENDGFSGDDVIELLPDTIDIGVDEDILNMEAQFEEFLQLAESGYGNKAIKGGSKNGFLSNSEALVKSIGMTKERGLKSPREPTRYWEKPAKNVSPKHGPRFIQQPRGNV	OTHER
Rs_project_374915	Rs_project_374915__TRINITY_DN1482_c0_g1_i11	12.618	0	5.89605	0.00447093	0.0424622	Transcript DEG	sp|Q8K1X1|WDR11_MOUSE WD repeat-containing protein 11 OS=Mus musculus OX=10090 GN=Wdr11 PE=1 SV=1	uncharacterized protein [Primulina huaijiensis]		sp|Q8K1X1|WDR11_MOUSE	WD repeat-containing protein 11 (Bromodomain and WD repeat-containing protein 2)	0	PF23751;PF23752;PF23753;		cilium assembly [GO:0060271]; head development [GO:0060322]; heart development [GO:0007507]; intracellular protein transport [GO:0006886]; multicellular organism growth [GO:0035264]; regulation of smoothened signaling pathway [GO:0008589]; vesicle tethering to Golgi [GO:0099041]		axoneme [GO:0005930]; centriole [GO:0005814]; ciliary basal body [GO:0036064]; cilium [GO:0005929]; cytoplasm [GO:0005737]; cytoplasmic vesicle [GO:0031410]; cytosol [GO:0005829]; microtubule cytoskeleton [GO:0015630]; nucleus [GO:0005634]; plasma membrane [GO:0005886]; sperm end piece [GO:0097229]; sperm principal piece [GO:0097228]; trans-Golgi network [GO:0005802]		mmu:207425;	other_or_unresolved	Q8K1X1	WDR11_MOUSE	reviewed	Wdr11 Brwd2 Kiaa1351	Mus musculus (Mouse)		FUNCTION: Involved in the Hedgehog (Hh) signaling pathway, is essential for normal ciliogenesis (PubMed:29263200). Regulates the proteolytic processing of GLI3 and cooperates with the transcription factor EMX1 in the induction of downstream Hh pathway gene expression and gonadotropin-releasing hormone production (PubMed:29263200). WDR11 complex facilitates the tethering of Adaptor protein-1 complex (AP-1)-derived vesicles. WDR11 complex acts together with TBC1D23 to facilitate the golgin-mediated capture of vesicles generated using AP-1 (By similarity). {ECO:0000250|UniProtKB:Q9BZH6, ECO:0000269|PubMed:29263200}.			SUBCELLULAR LOCATION: Cytoplasm, cytoskeleton, cilium basal body {ECO:0000269|PubMed:29263200}. Cytoplasm {ECO:0000269|PubMed:29263200}. Nucleus {ECO:0000250|UniProtKB:Q9BZH6}. Cytoplasm, cytoskeleton, cilium axoneme {ECO:0000269|PubMed:29263200}. Cytoplasmic vesicle {ECO:0000250|UniProtKB:Q9BZH6}. Golgi apparatus, trans-Golgi network {ECO:0000250|UniProtKB:Q9BZH6}. Note=Shuttles from the cilium to the nucleus in response to Hh signaling. Might be shuttling between the nucleus and the cytoplasm. {ECO:0000250|UniProtKB:Q9BZH6}.		IPR057852;IPR057853;IPR057854;IPR015943;IPR019775;IPR036322;IPR001680;IPR039694;	R-MMU-9013407;	NP_758459.2;	BC037177;AK043051;AK173155;	Cell projection;Cytoplasm;Cytoplasmic vesicle;Cytoskeleton;Golgi apparatus;Nucleus;Phosphoprotein;Reference proteome;Repeat;WD repeat	AGAGATAAACTAGGAAACTTATTAAACTAATAATAATAAGAGATAAACTAGGAAACTTATTAAACTAATAATAATAAGAGATAAACTAGGAAACTTATTTAGTTAAGTCAAAACTCTTGATATCCATATCAACACATGGCATCAATGCAAGCATCCCATTGACAGTTTCAACGGTCTCATAAGTGAAAGATAAACAATTTAGAGTAATAACTCACTCATGTACACGGTTTTGAATTGCCTCTTCATCTTCTAATTTCTCATGCCAGGTAATACGTTCAGTTGCACGCTCGCACAGTTCTTCTGGCTGAAAAGCCATAAGTCTAAGTTGGCCACTAACCAACAAATTTTTTTCTCCCGATCCATGCTCTGATTTCCCCTTCGAAGATATCCTACTCAACATTGATGCCTCATCTATCTCCAGAGTTTGAGCTGAAATTGGGCCTTTTTGTGGAGACTTACTAGCCATTTTAATCATCAAGTGATTGAGAGCATGAGGCAGTTGTAGCCAAAAAAGTGCTTCCATGGAGTCACCAAAGACGGCAGCAGCAAATGCCAACCTCAACGACGAGTCCTTTTGAACAACTTTAGAGTATAGTCTAACTTTACCATCATCAAGCAGGCAGCCTTCTTTACGGTAAGGCTCTAATACTTTTAGAAGCATCTCTGGGACTACGGTGTCACCAACATGTTGTGAATCCATCATATAACCACGAAAATCTCCAGCAGATGGGGTTCTTGGAGTATGTGAATCTAAAATATTCATTGATGTAATAAAGGCATCAAACCATGCAGGCTTTACACCCAACTGTATGATCATCCGCAACGCCAGGGCATGTGGTGTGGGGAGCAATACAGGAGAAAGTAAAGGTACTGGCCGAAACCTCTCCTTCATGGACTTGGATTGAGCACCGATACCCCCAAGTTTCTGGTCACTTACAGTAACTTCAACAAGACGGAAACTACTATCAGCTCCAGCAATGCACAGCACCAATGGATCATCCTTGTTTGTTCGCAAAGGCATCCAATCAAGTTCAAGTACAAGTGTTCCAGGAAATTGGGGTTGCAAAAGAGAATTAGCCATTGGATCAGGTGAGTCAAGGTCAAACACAGAAAATGTGTTGTCATAGAATAAAGCAGCAATGCGCCCACGGCTCCGGTCTCCAGGAACAACTGGTGAGAATTTAATTCTTTTAATACCGTCCCTGTGAGTGTTGAACGAGGATGATTGGCCAGTAGTCACATCCCACCAGCGTATGTTCCCAGACCTGTCCCCCATAACTACATGAGGCAAGCGATAGGCCATTGCTGTGATTAATCCATCCGAGGAAACAAAAGATGAAGATGGCCACTTAGGTCTGAAATCTCGGATTCTTCGCCCGTGAACCTCAAAAACTCCAAGTGCACCATTGACCAAAGCAAATGCAAAGCTCTCTGAAAATTCATCTTGGGATCCATCAGCTCCTTTAGAATCTGATGAAGGTGTAGGAGAAGAGGTCCCAGATGGAAGCATCCCAACATGGTCTCTGGATAAAAATGACAATGTTCTTGAAGGTGTACTTTGAGTCGGCCTTGGAACTGTGGGAAGAGTCCATTCAAGAACAGTGAATGGTAGGGCTAATGACCGCAGCATTATTGGAGTCTTTGTCATTGCCCAAACCTCTACAGGTGCATCACGAAATAAGATCAAAAGATATCTCCCAGAAGATGAAGCCCTCAATGCTCTAATTGGAGCTCTCTCTGGCTTTTGCAAAGTTCGAAATGTTCTATTAAGGCCACTTCTTAGGCAGGTAACAACTAGTCTGTTAACATATCCTCCTGTTTTTTCGGTTACCTGTGAACAAGAGAATGACACCAGTCTTGAATTTCCAAGCCAGCGTAATCCCCTGACCATACTGCTATGTACGGAAAAACTTGCAGCAACAGCATTTGCAGAGATATCAATCACATCAATTGCGCCACTTTGAGTTCCTAAAGCAACTAGCGGAACAGCTACAGCAGGAGAGTTTCCGCCACGTGCCAAAGTAGCTGTAAGCGAAGGAGATGGTACAGCCAGCATAGTCACTGTTGACGAGAGAAGATGCAGCTGCCCTACTAAGTTAATCTTAAACAAAACTTCATCTGCGGCAATTGTACGTCTAGATTGGCTGTTCTTTCTGCTATATGTATCATCTTGCTGGTTAACTGAGCTAACTGCGTGTTCATTAGCTGAGAAAACTAACTGGGATTCAACTTCTGGAACTGGACCTTTACTGGCTTTAGCAATTTCGCTAACAATCTCTATATCCTTCTGAGCTGCAGTGGACTCTTCTGCGGTCAGGCACCATTTCCATAGTTTCCCATCATCCGAAATTGATATTAAATGAGTTTTAGAAATGATAGATGATTCATCAACGAAATCAAATGGACTATCAAAATCTATATCAAGTGAAGTCACATCCGAACAAAGCTTGCCAATGTCTTGGAGTGTGGAATCTAAATCTGCTTGTATAACATAACAAATTGGTAATTAAATAAAGTATGGTGCACATACAATAGATATTGTACTCCATTATCAATGTTTGATTCCAAGCTGACATAAATCAAATCTAAATCTAAACTGCAAAGAGGATAATTAAATCTAGGAGACCACCAAATGCCAACAAAATAACAATCTTTCAGTGTTACGGTTACATAATTAAAGCTGGAACGGGTATCCAAAAACAAGATCATCTTACATTCAAACAATCCTTATTGATTCCTAGGCATAGAATCCCAAAAAAGACTGTTACAAATGAATCTGAACCTTAAAATAATATTCTTGAGGGTGAAAGTAAGCTTGCTCAAAACAAACAAACTTTTCAGATTTCAGAGTAAAATGTTCGATCTTTGTGCGGAACACTACATCCTTGCCATGCTCCAGTTAACATCGAAAAGCACTTGTGCTTAAATCCCAGTTGACAAAAACTTGAAAGCACTCAGAAAGCCAGTAATTTGTCTGGGATAATTAGTTCCCTAAAATCCTATCCCCTGAATCATCCCCTTAATCGTATAAGGAACAAAAAAACCAGTAATCCTCCCAAAAAATTGACGATCCAATCAGTAGAT	MLAVPSPSLTATLARGGNSPAVAVPLVALGTQSGAIDVIDISANAVAASFSVHSSMVRGLRWLGNSRLVSFSCSQVTEKTGGYVNRLVVTCLRSGLNRTFRTLQKPERAPIRALRASSSGRYLLILFRDAPVEVWAMTKTPIMLRSLALPFTVLEWTLPTVPRPTQSTPSRTLSFLSRDHVGMLPSGTSSPTPSSDSKGADGSQDEFSESFAFALVNGALGVFEVHGRRIRDFRPKWPSSSFVSSDGLITAMAYRLPHVVMGDRSGNIRWWDVTTGQSSSFNTHRDGIKRIKFSPVVPGDRSRGRIAALFYDNTFSVFDLDSPDPMANSLLQPQFPGTLVLELDWMPLRTNKDDPLVLCIAGADSSFRLVEVTVSDQKLGGIGAQSKSMKERFRPVPLLSPVLLPTPHALALRMIIQLGVKPAWFDAFITSMNILDSHTPRTPSAGDFRGYMMDSQHVGDTVVPEMLLKVLEPYRKEGCLLDDGKVRLYSKVVQKDSSLRLAFAAAVFGDSMEALFWLQLPHALNHLMIKMASKSPQKGPISAQTLEIDEASMLSRISSKGKSEHGSGEKNLLVSGQLRLMAFQPEELCERATERITWHEKLEDEEAIQNRVHE	OTHER
Rs_project_374924	Rs_project_374924__TRINITY_DN1482_c0_g1_i4	5.93315	0	4.8182	0.00567089	0.0492643	Transcript DEG	sp|Q8K1X1|WDR11_MOUSE WD repeat-containing protein 11 OS=Mus musculus OX=10090 GN=Wdr11 PE=1 SV=1	uncharacterized protein [Primulina huaijiensis]		sp|Q8K1X1|WDR11_MOUSE	WD repeat-containing protein 11 (Bromodomain and WD repeat-containing protein 2)	0	PF23751;PF23752;PF23753;		cilium assembly [GO:0060271]; head development [GO:0060322]; heart development [GO:0007507]; intracellular protein transport [GO:0006886]; multicellular organism growth [GO:0035264]; regulation of smoothened signaling pathway [GO:0008589]; vesicle tethering to Golgi [GO:0099041]		axoneme [GO:0005930]; centriole [GO:0005814]; ciliary basal body [GO:0036064]; cilium [GO:0005929]; cytoplasm [GO:0005737]; cytoplasmic vesicle [GO:0031410]; cytosol [GO:0005829]; microtubule cytoskeleton [GO:0015630]; nucleus [GO:0005634]; plasma membrane [GO:0005886]; sperm end piece [GO:0097229]; sperm principal piece [GO:0097228]; trans-Golgi network [GO:0005802]		mmu:207425;	other_or_unresolved	Q8K1X1	WDR11_MOUSE	reviewed	Wdr11 Brwd2 Kiaa1351	Mus musculus (Mouse)		FUNCTION: Involved in the Hedgehog (Hh) signaling pathway, is essential for normal ciliogenesis (PubMed:29263200). Regulates the proteolytic processing of GLI3 and cooperates with the transcription factor EMX1 in the induction of downstream Hh pathway gene expression and gonadotropin-releasing hormone production (PubMed:29263200). WDR11 complex facilitates the tethering of Adaptor protein-1 complex (AP-1)-derived vesicles. WDR11 complex acts together with TBC1D23 to facilitate the golgin-mediated capture of vesicles generated using AP-1 (By similarity). {ECO:0000250|UniProtKB:Q9BZH6, ECO:0000269|PubMed:29263200}.			SUBCELLULAR LOCATION: Cytoplasm, cytoskeleton, cilium basal body {ECO:0000269|PubMed:29263200}. Cytoplasm {ECO:0000269|PubMed:29263200}. Nucleus {ECO:0000250|UniProtKB:Q9BZH6}. Cytoplasm, cytoskeleton, cilium axoneme {ECO:0000269|PubMed:29263200}. Cytoplasmic vesicle {ECO:0000250|UniProtKB:Q9BZH6}. Golgi apparatus, trans-Golgi network {ECO:0000250|UniProtKB:Q9BZH6}. Note=Shuttles from the cilium to the nucleus in response to Hh signaling. Might be shuttling between the nucleus and the cytoplasm. {ECO:0000250|UniProtKB:Q9BZH6}.		IPR057852;IPR057853;IPR057854;IPR015943;IPR019775;IPR036322;IPR001680;IPR039694;	R-MMU-9013407;	NP_758459.2;	BC037177;AK043051;AK173155;	Cell projection;Cytoplasm;Cytoplasmic vesicle;Cytoskeleton;Golgi apparatus;Nucleus;Phosphoprotein;Reference proteome;Repeat;WD repeat	AGAGATAAACTAGGAAACTTATTAAACTAATAATAATAAGAGATAAACTAGGAAACTTATTAAACTAATAATAATAAGAGATAAACTAGGAAACTTATTTAGTTAAGTCAAAACTCTTGATATCCATATCAACACATGGCATCAATGCAAGCATCCCATTGACAGTTTCAACGGTCTCATAAGTGAAAGATAAACAATTTAGAGTAATAACTCACTCATGTACACGGTTTTGAATTGCCTCTTCATCTTCTAATTTCTCATGCCAGGTAATACGTTCAGTTGCACGCTCGCACAGTTCTTCTGGCTGAAAAGCCATAAGTCTAAGTTGGCCACTAACCAACAAATTTTTTTCTCCCGATCCATGCTCTGATTTCCCCTTCGAAGATATCCTACTCAACATTGATGCCTCATCTATCTCCAGAGTTTGAGCTGAAATTGGGCCTTTTTGTGGAGACTTACTAGCCATTTTAATCATCAAGTGATTGAGAGCATGAGGCAGTTGTAGCCAAAAAAGTGCTTCCATGGAGTCACCAAAGACGGCAGCAGCAAATGCCAACCTCAACGACGAGTCCTTTTGAACAACTTTAGAGTATAGTCTAACTTTACCATCATCAAGCAGGCAGCCTTCTTTACGGTAAGGCTCTAATACTTTTAGAAGCATCTCTGGGACTACGGTGTCACCAACATGTTGTGAATCCATCATATAACCACGAAAATCTCCAGCAGATGGGGTTCTTGGAGTATGTGAATCTAAAATATTCATTGATGTAATAAAGGCATCAAACCATGCAGGCTTTACACCCAACTGTATGATCATCCGCAACGCCAGGGCATGTGGTGTGGGGAGCAATACAGGAGAAAGTAAAGGTACTGGCCGAAACCTCTCCTTCATGGACTTGGATTGAGCACCGATACCCCCAAGTTTCTGGTCACTTACAGTAACTTCAACAAGACGGAAACTACTATCAGCTCCAGCAATGCACAGCACCAATGGATCATCCTTGTTTGTTCGCAAAGGCATCCAATCAAGTTCAAGTACAAGTGTTCCAGGAAATTGGGGTTGCAAAAGAGAATTAGCCATTGGATCAGGTGAGTCAAGGTCAAACACAGAAAATGTGTTGTCATAGAATAAAGCAGCAATGCGCCCACGGCTCCGGTCTCCAGGAACAACTGGTGAGAATTTAATTCTTTTAATACCGTCCCTGTGAGTGTTGAACGAGGATGATTGGCCAGTAGTCACATCCCACCAGCGTATGTTCCCAGACCTGTCCCCCATAACTACATGAGGCAAGCGATAGGCCATTGCTGTGATTAATCCATCCGAGGAAACAAAAGATGAAGATGGCCACTTAGGTCTGAAATCTCGGATTCTTCGCCCGTGAACCTCAAAAACTCCAAGTGCACCATTGACCAAAGCAAATGCAAAGCTCTCTGAAAATTCATCTTGGGATCCATCAGCTCCTTTAGAATCTGATGAAGGTGTAGGAGAAGAGGTCCCAGATGGAAGCATCCCAACATGGTCTCTGGATAAAAATGACAATGTTCTTGAAGGTGTACTTTGAGTCGGCCTTGGAACTGTGGGAAGAGTCCATTCAAGAACAGTGAATGGTAGGGCTAATGACCGCAGCATTATTGGAGTCTTTGTCATTGCCCAAACCTCTACAGGTGCATCACGAAATAAGATCAAAAGATATCTCCCAGAAGATGAAGCCCTCAATGCTCTAATTGGAGCTCTCTCTGGCTTTTGCAAAGTTCGAAATGTTCTATTAAGGCCACTTCTTAGGCAGGTAACAACTAGTCTGTTAACATATCCTCCTGTTTTTTCGGTTACCTGTGAACAAGAGAATGACACCAGTCTTGAATTTCCAAGCCAGCGTAATCCCCTGACCATACTGCTATGTACGGAAAAACTTGCAGCAACAGCATTTGCAGAGATATCAATCACATCAATTGCGCCACTTTGAGTTCCTAAAGCAACTAGCGGAACAGCTACAGCAGGAGAGTTTCCGCCACGTGCCAAAGTAGCTGTAAGCGAAGGAGATGGTACAGCCAGCATAGTCACTGTTGACGAGAGAAGATGCAGCTGCCCTACTAAGTTAATCTTAAACAAAACTTCATCTGCGGCAATTGTACGTCTAGATTGGCTGTTCTTTCTGCTATATGTATCATCTTGCTGGTTAACTGAGCTAACTGCGTGTTCATTAGCTGAGAAAACTAACTGGGATTCAACTTCTGGAACTGGACCTTTACTGGCTTTAGCAATTTCGCTAACAATCTCTATATCCTTCTGAGCTGCAGTGGACTCTTCTGCGGTCAGGCACCATTTCCATAGTTTCCCATCATCCGAAATTGATATTAAATGAGTTTTAGAAATGATAGATGATTCATCAACGAAATCAAATGGACTATCAAAATCTATATCAAGTGAAGTCACATCCGAACAAAGCTTGCCAATGTCTTGGAGTGTGGAATCTAAATCTGCTTGTATAACATAACAAATTGGTAATTAAATAAAGTATGGTGCACATACAATAGATATTGTACTCCATTATCAATGTTTGATTCCAAGCTGACATAAATCAAATCTAAATCTAAACTGCAAAGAGGATAATTAAATCTAGGAGACCACCAAATGCCAACAAAATAACAATCTTTCAGTGTTACGGTTACATAATTAAAGCTGGAACGGGTATCCAAAAACAAGATCATCTTACATTCAAACAATCCTTATTGATTCCTAGGCATAGAATCCCAAAAAAGACTGTTACAAATGAATCTGAACCTTAAAATAATATTCTTGAGGGTGAAAGTAAGCTTGCTCAAAACAAACAAACTTTTCAGATTTCAGAGTAAAATGTTCGATCTTTGTGCGGAACACTACATCCTTGCCATGCTCCAGTTAACATCGAAAAGCACTTGTGCTTAAATCCCAGTTGACAAAAACTTGAAAGCACTCTATAAAATCACGCAGGAGAAATTTTCAGCATAAACATACAAATCCAAAAATCCATTAAAAGAGAAGACAAATTTACCAGAAAGCCAGTAATTTGTCTGGGATAATTAGTTCCCTAAAATCCTATCCCCTGAATCATCCCCTTAATCGTATAAGGAACAAAAAAACCAGTAATCCTCCCAAAAAATTGACGATCCAATCAGTAGATGAAAGACCTGAAATTTTAAATGAAAAATACCATCAGACAAACTAATAGAAGAGTATTATTTAGGAGGTTCTCTGCAGTTAAATATGCAGTGCTTTCCTCTGCATCTACCCCACCCTTGTGGCTCTACCGAGCATTTGTGCATGCATTTGTATGAGTTGCATTTCCTTGATTTCATCTTCACATGGCACCTGTGCTCCGAAATTCAAACAGAATGTGCAGCGTTTAATCCCCAGGCTGAAGAAAAACTGAGAATGATGAGGAGAAAGATTACAACAGATAAAATACTCATTCTGAGTTCAGTTGGAAGACACCACCATCGAAATTCCGGATCCAATCCCAAGTATTCTCTGTAAAAGCACTGGCTCAAAGAAAAGCACCACTTTTTTTCTGGAAGAAATTACCAGGGCTAATACACACACACACTCGCACACTAAAGTAACAGAATTTGTACTTGTACAAAACGAAAGGTGAGGCAAGTTTTGTGCGATGTATTTAACGGACGAAGAAAAGGGTTTTGAGACTGAGGTGGTGGAAGGTGGGAGATTGTCGAAGAAATTTGGTTTTGAGATGGAAGGGGAACAGTTCACATTTTTCAAGGAATGAAAGAAAGATAAAGTAGACTGGAAAAAAGCAAGGACGTTGCTTTCGGCGCATTAAATTATTATGTCACATCTGATAATAAC	MLAVPSPSLTATLARGGNSPAVAVPLVALGTQSGAIDVIDISANAVAASFSVHSSMVRGLRWLGNSRLVSFSCSQVTEKTGGYVNRLVVTCLRSGLNRTFRTLQKPERAPIRALRASSSGRYLLILFRDAPVEVWAMTKTPIMLRSLALPFTVLEWTLPTVPRPTQSTPSRTLSFLSRDHVGMLPSGTSSPTPSSDSKGADGSQDEFSESFAFALVNGALGVFEVHGRRIRDFRPKWPSSSFVSSDGLITAMAYRLPHVVMGDRSGNIRWWDVTTGQSSSFNTHRDGIKRIKFSPVVPGDRSRGRIAALFYDNTFSVFDLDSPDPMANSLLQPQFPGTLVLELDWMPLRTNKDDPLVLCIAGADSSFRLVEVTVSDQKLGGIGAQSKSMKERFRPVPLLSPVLLPTPHALALRMIIQLGVKPAWFDAFITSMNILDSHTPRTPSAGDFRGYMMDSQHVGDTVVPEMLLKVLEPYRKEGCLLDDGKVRLYSKVVQKDSSLRLAFAAAVFGDSMEALFWLQLPHALNHLMIKMASKSPQKGPISAQTLEIDEASMLSRISSKGKSEHGSGEKNLLVSGQLRLMAFQPEELCERATERITWHEKLEDEEAIQNRVHE	OTHER
Rs_project_374926	Rs_project_374926__TRINITY_DN1482_c0_g1_i7	45.555	5.26769	3.10079	0.000277387	0.00723311	Transcript DEG	sp|Q8K1X1|WDR11_MOUSE WD repeat-containing protein 11 OS=Mus musculus OX=10090 GN=Wdr11 PE=1 SV=1	uncharacterized protein [Primulina huaijiensis]		sp|Q8K1X1|WDR11_MOUSE	WD repeat-containing protein 11 (Bromodomain and WD repeat-containing protein 2)	0	PF23751;PF23752;PF23753;		cilium assembly [GO:0060271]; head development [GO:0060322]; heart development [GO:0007507]; intracellular protein transport [GO:0006886]; multicellular organism growth [GO:0035264]; regulation of smoothened signaling pathway [GO:0008589]; vesicle tethering to Golgi [GO:0099041]		axoneme [GO:0005930]; centriole [GO:0005814]; ciliary basal body [GO:0036064]; cilium [GO:0005929]; cytoplasm [GO:0005737]; cytoplasmic vesicle [GO:0031410]; cytosol [GO:0005829]; microtubule cytoskeleton [GO:0015630]; nucleus [GO:0005634]; plasma membrane [GO:0005886]; sperm end piece [GO:0097229]; sperm principal piece [GO:0097228]; trans-Golgi network [GO:0005802]		mmu:207425;	other_or_unresolved	Q8K1X1	WDR11_MOUSE	reviewed	Wdr11 Brwd2 Kiaa1351	Mus musculus (Mouse)		FUNCTION: Involved in the Hedgehog (Hh) signaling pathway, is essential for normal ciliogenesis (PubMed:29263200). Regulates the proteolytic processing of GLI3 and cooperates with the transcription factor EMX1 in the induction of downstream Hh pathway gene expression and gonadotropin-releasing hormone production (PubMed:29263200). WDR11 complex facilitates the tethering of Adaptor protein-1 complex (AP-1)-derived vesicles. WDR11 complex acts together with TBC1D23 to facilitate the golgin-mediated capture of vesicles generated using AP-1 (By similarity). {ECO:0000250|UniProtKB:Q9BZH6, ECO:0000269|PubMed:29263200}.			SUBCELLULAR LOCATION: Cytoplasm, cytoskeleton, cilium basal body {ECO:0000269|PubMed:29263200}. Cytoplasm {ECO:0000269|PubMed:29263200}. Nucleus {ECO:0000250|UniProtKB:Q9BZH6}. Cytoplasm, cytoskeleton, cilium axoneme {ECO:0000269|PubMed:29263200}. Cytoplasmic vesicle {ECO:0000250|UniProtKB:Q9BZH6}. Golgi apparatus, trans-Golgi network {ECO:0000250|UniProtKB:Q9BZH6}. Note=Shuttles from the cilium to the nucleus in response to Hh signaling. Might be shuttling between the nucleus and the cytoplasm. {ECO:0000250|UniProtKB:Q9BZH6}.		IPR057852;IPR057853;IPR057854;IPR015943;IPR019775;IPR036322;IPR001680;IPR039694;	R-MMU-9013407;	NP_758459.2;	BC037177;AK043051;AK173155;	Cell projection;Cytoplasm;Cytoplasmic vesicle;Cytoskeleton;Golgi apparatus;Nucleus;Phosphoprotein;Reference proteome;Repeat;WD repeat	AGAGATAAACTAGGAAACTTATTAAACTAATAATAATAAGAGATAAACTAGGAAACTTATTAAACTAATAATAATAAGAGATAAACTAGGAAACTTATTTAGTTAAGTCAAAACTCTTGATATCCATATCAACACATGGCATCAATGCAAGCATCCCATTGACAGTTTCAACGGTCTCATAAGTGAAAGATAAACAATTTAGAGTAATAACTCACTCATGTACACGGTTTTGAATTGCCTCTTCATCTTCTAATTTCTCATGCCAGGTAATACGTTCAGTTGCACGCTCGCACAGTTCTTCTGGCTGAAAAGCCATAAGTCTAAGTTGGCCACTAACCAACAAATTTTTTTCTCCCGATCCATGCTCTGATTTCCCCTTCGAAGATATCCTACTCAACATTGATGCCTCATCTATCTCCAGAGTTTGAGCTGAAATTGGGCCTTTTTGTGGAGACTTACTAGCCATTTTAATCATCAAGTGATTGAGAGCATGAGGCAGTTGTAGCCAAAAAAGTGCTTCCATGGAGTCACCAAAGACGGCAGCAGCAAATGCCAACCTCAACGACGAGTCCTTTTGAACAACTTTAGAGTATAGTCTAACTTTACCATCATCAAGCAGGCAGCCTTCTTTACGGTAAGGCTCTAATACTTTTAGAAGCATCTCTGGGACTACGGTGTCACCAACATGTTGTGAATCCATCATATAACCACGAAAATCTCCAGCAGATGGGGTTCTTGGAGTATGTGAATCTAAAATATTCATTGATGTAATAAAGGCATCAAACCATGCAGGCTTTACACCCAACTGTATGATCATCCGCAACGCCAGGGCATGTGGTGTGGGGAGCAATACAGGAGAAAGTAAAGGTACTGGCCGAAACCTCTCCTTCATGGACTTGGATTGAGCACCGATACCCCCAAGTTTCTGGTCACTTACAGTAACTTCAACAAGACGGAAACTACTATCAGCTCCAGCAATGCACAGCACCAATGGATCATCCTTGTTTGTTCGCAAAGGCATCCAATCAAGTTCAAGTACAAGTGTTCCAGGAAATTGGGGTTGCAAAAGAGAATTAGCCATTGGATCAGGTGAGTCAAGGTCAAACACAGAAAATGTGTTGTCATAGAATAAAGCAGCAATGCGCCCACGGCTCCGGTCTCCAGGAACAACTGGTGAGAATTTAATTCTTTTAATACCGTCCCTGTGAGTGTTGAACGAGGATGATTGGCCAGTAGTCACATCCCACCAGCGTATGTTCCCAGACCTGTCCCCCATAACTACATGAGGCAAGCGATAGGCCATTGCTGTGATTAATCCATCCGAGGAAACAAAAGATGAAGATGGCCACTTAGGTCTGAAATCTCGGATTCTTCGCCCGTGAACCTCAAAAACTCCAAGTGCACCATTGACCAAAGCAAATGCAAAGCTCTCTGAAAATTCATCTTGGGATCCATCAGCTCCTTTAGAATCTGATGAAGGTGTAGGAGAAGAGGTCCCAGATGGAAGCATCCCAACATGGTCTCTGGATAAAAATGACAATGTTCTTGAAGGTGTACTTTGAGTCGGCCTTGGAACTGTGGGAAGAGTCCATTCAAGAACAGTGAATGGTAGGGCTAATGACCGCAGCATTATTGGAGTCTTTGTCATTGCCCAAACCTCTACAGGTGCATCACGAAATAAGATCAAAAGATATCTCCCAGAAGATGAAGCCCTCAATGCTCTAATTGGAGCTCTCTCTGGCTTTTGCAAAGTTCGAAATGTTCTATTAAGGCCACTTCTTAGGCAGGTAACAACTAGTCTGTTAACATATCCTCCTGTTTTTTCGGTTACCTGTGAACAAGAGAATGACACCAGTCTTGAATTTCCAAGCCAGCGTAATCCCCTGACCATACTGCTATGTACGGAAAAACTTGCAGCAACAGCATTTGCAGAGATATCAATCACATCAATTGCGCCACTTTGAGTTCCTAAAGCAACTAGCGGAACAGCTACAGCAGGAGAGTTTCCGCCACGTGCCAAAGTAGCTGTAAGCGAAGGAGATGGTACAGCCAGCATAGTCACTGTTGACGAGAGAAGATGCAGCTGCCCTACTAAGTTAATCTTAAACAAAACTTCATCTGCGGCAATTGTACGTCTAGATTGGCTGTTCTTTCTGCTATATGTATCATCTTGCTGGTTAACTGAGCTAACTGCGTGTTCATTAGCTGAGAAAACTAACTGGGATTCAACTTCTGGAACTGGACCTTTACTGGCTTTAGCAATTTCGCTAACAATCTCTATATCCTTCTGAGCTGCAGTGGACTCTTCTGCGGTCAGGCACCATTTCCATAGTTTCCCATCATCCGAAATTGATATTAAATGAGTTTTAGAAATGATAGATGATTCATCAACGAAATCAAATGGACTATCAAAATCTATATCAAGTGAAGTCACATCCGAACAAAGCTTGCCAATGTCTTGGAGTGTGGAATCTAAATCTGCTTGTATAACATAACAAATTGGTAATTAAATAAAGTATGGTGCACATACAATAGATATTGTACTCCATTATCAATGTTTGATTCCAAGCTGACATAAATCAAATCTAAATCTAAACTGCAAAGAGGATAATTAAATCTAGGAGACCACCAAATGCCAACAAAATAACAATCTTTCAGTGTTACGGTTACATAATTAAAGCTGGAACGGGTATCCAAAAACAAGATCATCTTACATTCAAACAATCCTTATTGATTCCTAGGCATAGAATCCCAAAAAAGACTGTTACAAATGAATCTGAACCTTAAAATAATATTCTTGAGGGTGAAAGTAAGCTTGCTCAAAACAAACAAACTTTTCAGATTTCAGAGTAAAATGTTCGATCTTTGTGCGGAACACTACATCCTTGCCATGCTCCAGTTAACATCGAAAAGCACTTGTGCTTAAATCCCAGTTGACAAAAACTTGAAAGCACTCTATAAAATCACGCAGGAGAAATTTTCAGCATAAACATACAAATCCAAAAATCCATTAAAAGAGAAGACAAATTTACCAGAAAGCCAGTAATTTGTCTGGGATAATTAGTTCCCTAAAATCCTATCCCCTGAATCATCCCCTTAATCGTATAAGGAACAAAAAAACCAGTAATCCTCCCAAAAAATTGACGATCCAATCAGTAGATGAAAGACCTGAAATTTTAAATGAAAAATACCATCAGACAAACTAATAGAAGAGTATTATTTAGGAGGTTCTCTGCAGTTAAATATGCAGTGCTTTCCTCTGCATCTACCCCACCCTTGTGGCTCTACCGAGCATTTGTGCATGCATTTGTATGAGTTGCATTTCCTTGATTTCATCTTCACATGGCACCTGTGCTCCGAAATTCAAACAGAATGTGCAGCGTTTAATCCCCAGGCTGCATCCAAAGATAAATCGGAGGAGAACAAAATAGAAGGTACCAAACGAGGCATTAACATAAAATAAAGAAAGCTATGGTTAAGAGAGAATGCAACACCTGAAGAAAAACTGAGAATGATGAGGAGAAAGATTACAACAGATAAAATACTCATTCTGAGTTCAGTTGGAAGACACCACCATCGAAATTCCGGATCCAATCCCAAGTATTCTCTGTAAAAGCACTGGCTCAAAGAAAAGCACCACTTTTTTTCTGGAAGAAATTACCAGGGCTAATACACACACACACTCGCACACTAAAGTAACAGAATTTGTACTTGTACAAAACGAAAGGTGAGGCAAGTTTTGTGCGATGTATTTAACGGACGAAGAAAAGGGTTTTGAGACTGAGGTGGTGGAAGGTGGGAGATTGTCGAAGAAATTTGGTTTTGAGATGGAAGGGGAACAGTTCACATTTTTCAAGGAATGAAAGAAAGATAAAGTAGACTGGAAAAAAGCAAGGACGTTGCTTTCGGCGCATTAAATTATTATGTCACATCTGATAATAAC	MLAVPSPSLTATLARGGNSPAVAVPLVALGTQSGAIDVIDISANAVAASFSVHSSMVRGLRWLGNSRLVSFSCSQVTEKTGGYVNRLVVTCLRSGLNRTFRTLQKPERAPIRALRASSSGRYLLILFRDAPVEVWAMTKTPIMLRSLALPFTVLEWTLPTVPRPTQSTPSRTLSFLSRDHVGMLPSGTSSPTPSSDSKGADGSQDEFSESFAFALVNGALGVFEVHGRRIRDFRPKWPSSSFVSSDGLITAMAYRLPHVVMGDRSGNIRWWDVTTGQSSSFNTHRDGIKRIKFSPVVPGDRSRGRIAALFYDNTFSVFDLDSPDPMANSLLQPQFPGTLVLELDWMPLRTNKDDPLVLCIAGADSSFRLVEVTVSDQKLGGIGAQSKSMKERFRPVPLLSPVLLPTPHALALRMIIQLGVKPAWFDAFITSMNILDSHTPRTPSAGDFRGYMMDSQHVGDTVVPEMLLKVLEPYRKEGCLLDDGKVRLYSKVVQKDSSLRLAFAAAVFGDSMEALFWLQLPHALNHLMIKMASKSPQKGPISAQTLEIDEASMLSRISSKGKSEHGSGEKNLLVSGQLRLMAFQPEELCERATERITWHEKLEDEEAIQNRVHE	OTHER
Rs_project_375153	Rs_project_375153__TRINITY_DN1405_c1_g1_i1	10.1141	0.368653	4.57936	0.000598505	0.0118269	Transcript DEG	sp|O04133|SRC2_SOYBN Protein SRC2 OS=Glycine max OX=3847 GN=SRC2 PE=2 SV=1	uncharacterized protein LOC142542192 [Primulina tabacum]		sp|O04133|SRC2_SOYBN	Protein SRC2 (Protein SOYBEAN GENE REGULATED BY COLD 2)	1.97e-221	PF00168;		defense response [GO:0006952]		endoplasmic reticulum membrane [GO:0005789]; plasma membrane [GO:0005886]; protein storage vacuole membrane [GO:0032586]		gmx:547451;	other_or_unresolved	O04133	SRC2_SOYBN	reviewed	SRC2 Glyma15g16360	Glycine max (Soybean) (Glycine hispida)		FUNCTION: May play a role in cold responses. {ECO:0000250|UniProtKB:O04023}.			SUBCELLULAR LOCATION: Endoplasmic reticulum membrane {ECO:0000250|UniProtKB:O04023}; Single-pass type II membrane protein {ECO:0000255}. Protein storage vacuole membrane {ECO:0000250|UniProtKB:O04023}; Single-pass type II membrane protein {ECO:0000255}. Cell membrane {ECO:0000250|UniProtKB:O04023}; Single-pass type II membrane protein {ECO:0000255}. Note=Moves from the ER to vacuoles. {ECO:0000250|UniProtKB:O04023}.		IPR000008;IPR035892;IPR044750;		NP_001236659.2;	AB000130;CM000848;	Cell membrane;Endoplasmic reticulum;Membrane;Reference proteome;Signal-anchor;Stress response;Transmembrane;Transmembrane helix;Vacuole	CATGTTCATTAGAGAGGTCATTATCCTCTCTACTCCCCCATTTCTTCATACCCACATTCCTCGCCGGAAACAACCGCAGTGGCGGCCGTAAAACTGCCACCATCTCCAAGATTAATGTAAAATGTACCTCATCGAAGCCTGAAGATTACTTTGTCGACAAGAACATGGCGCCGTTCTTGAAACCCTTCCAACTATTGGAGATAAACATTATCTCCGCTCAAGATTTGGAACCCGTGTCCAAGAAAATGCGCATGTACGCCACTGCGTGGATGCACCAGAGCCGGAAGCTTACAACATGCGTGGATGCTGAGGGAAAGAACAACCCCACATGGAACGATAAATTTGTTTTCAGGGTTGATGAGGATTTTCTCCGGCGAGATACGTCCGCTGTCATGATTGAAATCTATTCGGTAAGTTGGTTCCGGGACGTGTTGGTCGGGACGGTTCGGATACTGGTTGGAAACCTTATTCCGCCGCCGCCTGTCCGGTCGCATGGTCACCGTCACCAAATGGGAATGCGATTTGTTGCCCTTCAGGTATACTATTCCTTGTTCTATGACACATGCCTTGTATTACAAGGGATATTGATAAAAATTGAAGCGGTTTTAGAGAGAAAAAGAAAAAAACGGGTTCATGTATGAATAGAAAACATTTTGACACACAATTAGATATGGTAGTATACATTATGCTATGATTTTCGTTTGTTCTCTTTCAATATTTTATGCGCGGTCTTAAAAAAAATGTAAATTTTATCATATTATAAAATTCTTTATATTTCTTTAGGAGGATTAAATGCTAAGTTTTATGCTATAATTTAGATCACCTCCTTTTAAGTTACAGGTCTTGTCACTTTGAAGAATTGTTCAACCCTAATGTATTTTCACTTGGTCTCTAATATAATATCATACGCGGCGATATATATATAACCTAGGTGCATTAAAAGTCCAACTATTTTACGAAGGAAAATGGAGTTCGGGTCTACCCATCCAACCCGAGAAGTTTGATGTCACATCAATCTTTTCATGTCGAATCCGAATCCAGAGTTCGCCGGATCCGATACGGGTCATAATTGATTGACTTCATTAACGCATGACATGGATAAAAAAGAATACTTAGGTGTATTACTTTTACTTAAATGTTATCCTTTGATTTTAATTCGTTTATGACATAAGTACGTCGTCCGTCAGGACGCCCACAAGGAATACTTAATATTGGTGTCGCCTTACTCGACAGCTCCATGCGGAGCATGCCACTCTACACACAACTCAGTGCATCAGCTGTCGGATTTCGTGACCTAATGGAGGATCCACCTACTCTTCAACAGCTAAACCAAGACGAAAACCTTAAAAACAACAATCCCTCTGTTGTGAAGCCTATCTTGCGAAGAACAAGAAGTGAACGTAGTGAACGGGTGACAACAGACGATTTCTCCCCACCAAATAGCTCACTCGTTGTTGTGACAGACAGTGTTGGAGCTAAAGGTAGTTCAATACTGAGCATTACAGAGGCTGTGGTTCCATTTAAAGGAATGATGTTCAAGAAAGGAAAAGCAAGTTCAGTTATTAGTGGGGCTGAACTTAGAGAGAAGCCTAAAGAAAAGGGTAGAAAAGGGAAAAAAGGAAGTTCGGTTCTAAGTGATTCAATTTTGAGCAAAGAATCTTCCTACTTTTGTAAGATTGAAAAGAGTGGTGTGAAAAGTGTTGACACCAAGATTCATGGGGGAGATGAAAAGGGTGGTGATGAAAAGCCTAAAAACAAGGTCATAGATGAGAAATCTGTGACAAAAACTAAAGGGACCAAAAACGGTAATTCACCTAAAGACAAGGTCCAAGAAGGCAAAAAAAGGACTCCCATTTCAAAGTACAACGAGTATGTTCCACCAAAGGGGTTGCTGCCACATGGTAATAAGTATGTGATGGGTGCACAGATCAAGAAAGGCCGTTCGCTTTGGTCGGATTCTGAGGTGGGTCCCTCTCCTTCTGAGGTGGCAGCAGTGATGATGGCAGAAAAGAAGTATCCTTTATCGGATAATCAGAGCTCAGTGTTGGATGGTTGGAGCTTGGATGAAAGTGTCGAAGGGCTTAGGTCAAAGCTCGGGAGGTGGCGAACAGATGTGCCACCATTGTATGATCGTAGCGGATATTCGTCGAGCAGTTACAAGTCATCAGCTAAGCATCCTCGGAGGCACTCTCGTGATGGAGGAAGTGGTTTATTTTCATGCTTCGGAAACATATATGGGTATGAGTGTCAATGTGTTTGTGGTAAGCCACCGGGAAAGAGGAGCCACAGCACAAGGTTTCATAGCCCATCACTTGCCACATCGGGGCGATCTTTCCTTTGAGAAAAGTCTCAATATGTTGTGCAACAAGGTGATTGGTGGATACTTTCCCCTTTATTTTGTATTTGTTAAATATTATTTGTGGGGGGAATTTGATTTTTCATTTGCAGTTTCATGGACGAGTTAGTAACTTCTTGCAAGCAAGCATTGAAGGTGTGGAGGTTGTTGCAAATTCGTGATTATGCC	MRSMPLYTQLSASAVGFRDLMEDPPTLQQLNQDENLKNNNPSVVKPILRRTRSERSERVTTDDFSPPNSSLVVVTDSVGAKGSSILSITEAVVPFKGMMFKKGKASSVISGAELREKPKEKGRKGKKGSSVLSDSILSKESSYFCKIEKSGVKSVDTKIHGGDEKGGDEKPKNKVIDEKSVTKTKGTKNGNSPKDKVQEGKKRTPISKYNEYVPPKGLLPHGNKYVMGAQIKKGRSLWSDSEVGPSPSEVAAVMMAEKKYPLSDNQSSVLDGWSLDESVEGLRSKLGRWRTDVPPLYDRSGYSSSSYKSSAKHPRRHSRDGGSGLFSCFGNIYGYECQCVCGKPPGKRSHSTRFHSPSLATSGRSFL	OTHER
Rs_project_375294	Rs_project_375294__TRINITY_DN16697_c1_g1_i4	17.9479	0	6.40001	0.00176868	0.0236303	Transcript DEG	sp|F4KEW8|NET4A_ARATH Protein NETWORKED 4A OS=Arabidopsis thaliana OX=3702 GN=NET4A PE=2 SV=1	protein NETWORKED 4A-like isoform X1 [Primulina tabacum]		sp|F4KEW8|NET4A_ARATH	Protein NETWORKED 4A	6.89e-148	PF07765;			actin binding [GO:0003779]	cytoplasm [GO:0005737]; extracellular region [GO:0005576]; vacuolar membrane [GO:0005774]	ko:K10352	ath:AT5G58320;	other_or_unresolved	F4KEW8	NET4A_ARATH	reviewed	NET4A At5g58320 MCK7.19	Arabidopsis thaliana (Mouse-ear cress)		FUNCTION: Plant-specific actin binding protein. Associates with F-actin at the tonoplast. May be part of a membrane-cytoskeletal adapter complex. {ECO:0000269|PubMed:22840520}.			SUBCELLULAR LOCATION: Vacuole membrane {ECO:0000269|PubMed:22840520}. Note=Arranged into short filaments and foci. {ECO:0000269|PubMed:22840520}.	NET family	IPR011684;IPR051861;		NP_001032095.1 [F4KEW8-3];NP_001318828.1 [F4KEW8-2];NP_001332489.1 [F4KEW8-1];NP_200640.2 [F4KEW8-1];NP_851213.2 [F4KEW8-2];	AB019228;CP002688;CP002688;CP002688;CP002688;CP002688;AK227698;	Alternative splicing;Coiled coil;Membrane;Reference proteome;Vacuole	CACCTAACACTACCGGGCAGTGGGACCGGTCCGGAAAGTGGGGGTTGAAACTAAACGGGTCTAACCTTTTTTTTATCAGGCATTTAATTACTTTTATTGAGAAAAAAAAATCATGGTTAATATAAGTTTGAAATTTGGGAAAGTGGGGATGTATTGTTAACCTGTCGTTTTTATTTATTCTTTTAAATTAAAGAAACCTTTTTTTTTTCCTTTGTGTGATTAGCTATGTATTTTATAAACTATGGTACTTATCATACCCACTAAACTTGTGTATTTAGAATATTTCGGGGGGTTTACCGAGAGACAGTAACCCGAGGTGCGTCAAACAATAATCCTTATCAAAGTAACCAATATAAATTTGGGGAAATAGAAGGTTTGCAATGTCTCATATCATACTCTTTGTCCACTAGTAGACCTGTTGCTTTGAATGTCTGAGAACATTTGGATCAACTTATTGGATACTTCAAAAGTCTTTTACAAATATGGAATTTATGTATCTTGACGTTAATAAGTGAATAGTTGATTTGAGTCTTTTGTTCTTGCTTTTTAGTGTGGGAACATACTTATGGTGTGCTTGTTTAGTCCCATTGTTTCTTCAAGAAATGCTTTATTGTTTTCTGAATCTCTCTATACTGTTTATTAAATTATTCACATTTACGCTACATAATATTTCGTATATCATGGACGAGTTGCAAAAATGTATAAAAATGTGATATGATAAGATGCAAGTTTGTAAAATACACTTCAAGATAAACTTCATACCGTAGTTCATGCTTGATGTAATGAGTTATAATCGGAAAATATATATTTTGTATCTTTAACATTACATAATATCCCACTAATTTCAGGTATTTCATTCGTCATTGAGAGTTGCATTGATGGCATCAACTGAGGTGAAGCCAAATAGAATGAAGAGATTGGAATCAAAGAAGTCTCACTCCTGGTGGTGGGATAGCCACATTAGCCCTAAAAACTCCAAGTGGCTACAAGAAAATCTTGAAGAAATGGATGAGCTTGTCAAACGAATGCTAAAACTCATCGAAGAGGATGCGGATTCGTTTGCCAAAAAGGCTGAACTGTATTTCAAGAAGAGACCAGAATTGATCAATCTGGTTGAGGAGTTTTATCGAATGTATCGGTCATTGGCTGAGCGATATGACATTGTCTCCGGAGAACTCAGAAAAACCATGCCTTCCTCCGATCTTGTATGTCAAGGTTCCGCAACGTCTGATATGGGTGGTTCAGAACAAAGTATACGTTCTTCTGATCGAAAGCAAAGCCGTGGTAATTCAGGTTCTCGTGCAGCTGGATTTGATGTTTTTCTTGGAGGTGATAATAAAGGAGATGAGTTGTCTAGTTCTGAATCAGAAACAGATGATTCCTCCGTTGATAACTACAATATTACCCCGAGAAATGATGATGGGGAGATGCAAGAGTTGCGTCAGAAGAATGTTGAGTTAGAGATCCAGCTTAGGGAGGTGAAAGAGAAACTGCAGATGCTCCAAGAAGAGATTGCCGAAGAGTATAAGAAATCCCATGATGAGAATGCTGAGTTTTCCTCAAAGATTGCTGTTTACGAAGACGAATTGCGAGTTGCTGGTGAAAAGATGCAGCATTCTGAAGAAGAGATTACTCGCTTGACAATAGAGCTTCAGAAGTATCATCAGTCTGTGGAAGACTTGGATTCAAGTTCATTACAAGAGCTGAGTCGAGCCCAAGAGCACGACGAAAACGTAAATGGATCGAAAGCCGAGGTTTCAGACTCTGTCTACAAAGTTCAGGGGCTTGAAGAAGAGCTGAGAATCATGCAAGAGAAGCTAAGTGAATCAGTGGAGGAAATCGAGAGATTGAGGGAGGAACTTATGAGGAAGGACTCATTGATTCAAAACTTTCAGAATGAGCTAGAATCAGCACAAACAGAGGCATCCAACTCGAAAAACGAACTCAAGAAAGTGAAAACAGAGGTTTCGAAGCTGCAAGATCAAATTTTCAGGTACATAGTCAGCCTTTCGGTTAGCGAACAAGTAATCCTGGGACTGAAAGAATCGTTATCTAATTCCAGTAAGAGCTTATCTGAAGAAAACAAGCAACTTCAAGCACAGATATCAAGAATGACAAAGGAAAAAGCTCACTTGGAGGATAGCCTAAAAGAATTGGATTTACATGTTCAATCCTTGGAAGATGAACTGAGACAAGCCAAGGCTGGAAAAAATGAGAAAGAAAGCGAATTCCGAGGTCGAATAGATCGGTTAAATGCTGATATAACCGAGAGAAGTGATCGTTTGGAAGAACTAAACAAAGCCCTCGATTCATTAAAGTTCAAACACGAAAGTCTGACGTCCAAGAAAGATGATCAGATTGATCAAATGAGTAAACATCTGCACCAGTTGCATATTGAGCACGTTAAACTGATTGCTGGAGCAGAGAGGGCAGGCTCGAGGGTTGAAGAACTGGAAAGGGAACTAGAGAGGAAACAAGATATCATTCTAGAAGGAGCAGAAGAGAAACGAGAGGCAATCAGGCAGCTTTGCTTCGCGCTCGAGCATTACCGCGATGGGTATCATCATCTTCGCCAGGCCATTATCGGGCACAAGCGATTACCTATAATGGCATCGTAAGTTTTGGTTGTGATTTGAGGCATATCATGTGTTTAGCTTTAAAGGGGTTGATGAACTACTTTAGTTGTGGTGGTATGGTTCACTGAGTTATGAGAGGAATAAAAAAGATGTGATGATAAGTGTAATGTGTAGCAATTCTTTGTTGATGATCGTTTTCTTGATTAAAATGTGTATTGGGAGTTCATCTTTGTCGGCTAGACTTTATTTTATCTGTTAATTATAATGCATTTAGGGTGTTGTTTCAAAAATATTGATGTTGCCTAGTTAGGGATGAATCTATTCATCATACAGGGGCAGCTGCCCCCAAAAGAAATTCTTTTATTTCTTATAAAAAATTATGTTTTGCCTCGTGAAAATGCATTTGCCCCCCC	MASTEVKPNRMKRLESKKSHSWWWDSHISPKNSKWLQENLEEMDELVKRMLKLIEEDADSFAKKAELYFKKRPELINLVEEFYRMYRSLAERYDIVSGELRKTMPSSDLVCQGSATSDMGGSEQSIRSSDRKQSRGNSGSRAAGFDVFLGGDNKGDELSSSESETDDSSVDNYNITPRNDDGEMQELRQKNVELEIQLREVKEKLQMLQEEIAEEYKKSHDENAEFSSKIAVYEDELRVAGEKMQHSEEEITRLTIELQKYHQSVEDLDSSSLQELSRAQEHDENVNGSKAEVSDSVYKVQGLEEELRIMQEKLSESVEEIERLREELMRKDSLIQNFQNELESAQTEASNSKNELKKVKTEVSKLQDQIFRYIVSLSVSEQVILGLKESLSNSSKSLSEENKQLQAQISRMTKEKAHLEDSLKELDLHVQSLEDELRQAKAGKNEKESEFRGRIDRLNADITERSDRLEELNKALDSLKFKHESLTSKKDDQIDQMSKHLHQLHIEHVKLIAGAERAGSRVEELERELERKQDIILEGAEEKREAIRQLCFALEHYRDGYHHLRQAIIGHKRLPIMAS	OTHER
Rs_project_375297	Rs_project_375297__TRINITY_DN16697_c2_g2_i2	17.6299	4.15362	2.07161	0.00472303	0.0438976	Transcript DEG	Putative protein containing bZIP transcription factor	light-inducible protein CPRF2-like [Primulina huaijiensis]		sp|Q99090|CPRF2_PETCR	Light-inducible protein CPRF2		PF00170.27	bZIP transcription factor	DNA-templated transcription [GO:0006351]	DNA binding [GO:0003677]; DNA-binding transcription factor activity [GO:0003700]; protein dimerization activity [GO:0046983]	nucleus [GO:0005634]			other_or_unresolved	Q99090	CPRF2_PETCR	reviewed	CPRF2 CPRF-2	Petroselinum crispum (Parsley) (Petroselinum hortense)		FUNCTION: Binds to the G-box-like motif (5'-ACGTGGC-3') of the chalcone synthase (CHS) gene promoter. G-box and G-box-like motifs are defined in promoters of certain plant genes which are regulated by such diverse stimuli as light-induction or hormone control.			SUBCELLULAR LOCATION: Nucleus.	BZIP family	IPR020983;IPR004827;IPR045314;IPR046347;			X58577;	DNA-binding;Nucleus;Transcription;Transcription regulation	AGACGAAGGCAATATCAAGTGCAACTCTGAAAGGAATATAGCTGAGTGAAAGCACTAGTCAACTTCAACTAAGTTATCCATATTCTGAAATATTTTCGTCTTTATATTTTTTATCTCACAATCTAGAGACTAAAAAAATTTATAGTTGCTCTCTCTAATTTTAATAACAAATTTTATACATGAAAATTAAAAAAATACATGCCGGACTAGCTAAATTCAGAATTTGATTCTCTGTTTTTGTGTTCATGGTTATCTATAGTAAAAATTGAAAGAGTGAAATTAGAATGAAAAAAAAATAGTATTTCAAGAAAAAAAATCAAAGCCAAGGAGGTAGACGATTAAGGAGATGTTATCGGAACATAGCCTGGGACAAATCCTAGTCCACCAATTTATGCCAGAATCTGTAGTCCAGCAGTCATACCGCACCAATTCAGGCACTATAACAAACATTTCAGGACCCTGTCTTAAAGAAATTCCGCTTCATTTGTTTATCTCTAAAAATCTGACTCCTTGAGACCTTCTTGACCGTTTAAAGCGGTTATACAGAATCACACTGTGCTTATGTTTGTTCCACTGAAACAAATTATTTCTCAAGCTTAAACAAACATGATTTTAATTAGTTTTTCAAAATTGGTTATCTACAGGGTGTTGCGTGTGTTTACTAATCATTTCAATTATTGTGCTGTTCAGAATGCTTTCAAATCGAGAATCAGCTAGACGCTCAAGGAGGAGGAAGCAGGCCCATGCGACTGAGCTGGAGACACAAGTACACATGCACCTTCTTATGT	MLSNRESARRSRRRKQAHATELETQVHMHLLM	OTHER
Rs_project_375311	Rs_project_375311__TRINITY_DN16614_c0_g1_i48	6.91522	0	5.04156	0.00220515	0.0272257	Transcript DEG	sp|Q54IV7|RFT1_DICDI Man(5)GlcNAc(2)-PP-dolichol translocation protein RFT1 OS=Dictyostelium discoideum OX=44689 GN=rft1 PE=3 SV=1	uncharacterized protein [Henckelia pumila]		sp|Q54IV7|RFT1_DICDI	Man(5)GlcNAc(2)-PP-dolichol translocation protein RFT1 (Protein RFT1 homolog)	1e-41	PF04506;		dolichol-linked oligosaccharide biosynthetic process [GO:0006488]; glycolipid translocation [GO:0034203]; protein N-linked glycosylation [GO:0006487]		endoplasmic reticulum membrane [GO:0005789]	ko:K06316	ddi:DDB_G0288491;	other_or_unresolved	Q54IV7	RFT1_DICDI	reviewed	rft1 DDB_G0288491	Dictyostelium discoideum (Social amoeba)		FUNCTION: Intramembrane glycolipid transporter that operates in the biosynthetic pathway of dolichol-linked oligosaccharides, the glycan precursors employed in protein asparagine (N)-glycosylation. The sequential addition of sugars to dolichol pyrophosphate produces dolichol-linked oligosaccharides containing fourteen sugars, including two GlcNAcs, nine mannoses and three glucoses. Once assembled, the oligosaccharide is transferred from the lipid to nascent proteins by oligosaccharyltransferases. The assembly of dolichol-linked oligosaccharides begins on the cytosolic side of the endoplasmic reticulum membrane and finishes in its lumen. RFT1 could mediate the translocation of the cytosolically oriented intermediate DolPP-GlcNAc2Man5, produced by ALG11, into the ER lumen where dolichol-linked oligosaccharides assembly continues (By similarity). However, the intramembrane lipid transporter activity could not be confirmed in vitro (By similarity). {ECO:0000250|UniProtKB:P38206, ECO:0000250|UniProtKB:Q96AA3}.		PATHWAY: Protein modification; protein glycosylation. {ECO:0000250|UniProtKB:Q96AA3}.	SUBCELLULAR LOCATION: Endoplasmic reticulum membrane {ECO:0000250|UniProtKB:P38206}; Multi-pass membrane protein {ECO:0000255}.	RFT1 family	IPR007594;		XP_636696.1;	AAFI02000112;	Endoplasmic reticulum;Glycoprotein;Membrane;Reference proteome;Transmembrane;Transmembrane helix	TGGCTTGGTTGACTTTCCCTTTCCGAACTAATGTTATAATTGTAGCATGCTTACTGGTATTCTGGTGGCAAGGCCTAAATTATTCAGGTCCGTATGCAAAAGCTATCTTGATTAATGGTAAACTAAATATGCTATCTCATAATTCACATATCTCATTACCAAAAGAAAATCTGAAATTCCTTTCTTTTAAGATCTGCAATATCCCTATATAAATAAAGGCGTTGCAATTGAACATTCTAAATGTTGTGGTTCCATTTTGATTATGTTATAACCTGCATCTCTCTCTCTCTTTCTCTATGGTAGGCTTTTTCATGAATATGCAGGTTTTGCATGTGTACTTGAGCTACTGGCAGAACCCTTTTATATTTTGTCCCAGACTTTGCTTCTTCTCCGTTTGCGGCTGCTAGTTGAAACTGCATCTACTCTTTCACGCTGTGTTACAACATATTTTCTCATCCTGAAGCAACGTGACCTGGAGAAAGCAATTGTATTTTCCCTGTCCCAGACAGCATATGGAGCTTTCATTTTCTTAGGTTATTGGGGCTATTTTGTGCTGTTTCGAGTGTATAAAAGTGATGTCCTTTTTCCTTTCAGAATTGGGAATATGACGGCTTATAACCAGCCACTTGCAAATATGTGTTTGATTTTTACTCTTCAATCCTTTCGGAAGTTGATTCTTCAGGAAGGTGAAAAGATGGTCCTTGTATGGTTGGACACACCATATAACCAAGCAGTATATGGACTTGTAGACAAACTAGGGAGCTTAGTGGTGAGACTGGTTTTTCTTCCATTTGAAGAAAGTTCTTATGCTATATTTGCAAGGTCTGCATCAGGTTTATCTCTTTTCTATTTCGCATTTTTTTTATTAACCAACGGAAGGGATTTGTTCTCTCAACAAATTGTTTTATCATTCACCACTGCACGACTTGCTGCTTACTGATTAAGTTTTCCTGGTGGGTTGCCTTTTATTTGCATTTTGAGATGCTGAATATATGACTAGATGCATAAGGATTCCAATCCTTGGGCCATTATTACTTGATGATGCAGGTGGTCCTGCTTTTCACTATCAATAAAAAAGATGTTCTTTGAATCTGTTCATAGTTTACCGCAGTAAGTGAAGCTATATCAACATCTCCCGACTCCCATCCTTTCAGTAATATGTGCTAATACACTAACGGTTTATTCAAACTGAAAGAGGACCGAACCTTTTTCTATGAGGTCAAACATTTTCCAGTATCTGGAAACATTATTTAATTTCGGTTTGCATTCATTTTTTGCTAGCTATGTTAGTCTTGTTATCTAAATTTCCATGCAGGGGATTACGAAGAGAAAAAAAGGAATCTTGGAAAGCGTCTGACTGATGCTCTGAAGCTTGTTTTGCTCATAGGTCTGGTGGTTATAGCATTTGGTCCGAGCTATTCTTACTCTCTCATCAGAATATTGTATGGCCGGAAGTGGAGTGACGGAGAAACTTCAACAGCACTCCGATATTATTGCCTGTATGTGATAGTTTTGGCCATGAATGG	MTAYNQPLANMCLIFTLQSFRKLILQEGEKMVLVWLDTPYNQAVYGLVDKLGSLVVRLVFLPFEESSYAIFARSASGLSLFYFAFFLLTNGRDLFSQQIVLSFTTARLAAY	OTHER
Rs_project_375364	Rs_project_375364__TRINITY_DN16684_c0_g1_i11	6.15413	0	4.89227	0.00125229	0.0189755	Transcript DEG	Uncharacterized Ramonda serbica protein	uncharacterized protein [Primulina huaijiensis]				3.44e-136								other_or_unresolved																	TAAACGATCCGACCCATATAGTAGCGGTAACGCCGGTAAGTTTACAACTCTACCTCTAAGATGGCGCGTCCTCCCATATACCAGACAAGACACTAGCAGCATCGAAACGCTGTCGTTTTCATCCAGAATTCGCAACAGCTTCTCTTCACCGCGAAGGAATTAAATCGTCAGCCTATCGAACGATCTTTTCTATATTTTCTCCTCGGATGAATTGTTTCGAGGCGCTAAATGGGAATAGAACAGCCTCACCCGAAAAAATTAGGAGGAAAGTATAGCCTTCTTAGTCAAATGCTTCGAAAACAAGATAAGTTTGTTGGACTGGAGAATTTAGTTGACCATGATACATATCATGATGTTGTACTTTCCAGGGCAGGGGCCGCACGGTTTTTCAGTGGATTATTTGAATTCAAAAGACTTACGGAGGAACGTGATGAGGTGGATAGGGACTATAGTGATTTTCTATTGAGAATTCGGACGTTGGATGAAAAGTTTGGACCAGTTAAGAAGCGAAAAGAGACGAACGATGATGTCATTGGGATTGATAATGATTGCTACACTGAGGAGGAGATTGATCCTCAATATGAGCTGTTTTTAAAAAAATTGAAGGAGCATGAAAAGTCTTATGTATTTGAATTTGAGAGATCTGGTTTACCAGGGTTCATTAAATACGAAGGAGAAATTAGTTTTGATGAGGAGTGTGATTCAGAAACTAAGAGGGGATTGAGGAAGGAGATCAAACAAGATTATGGACTTCCAAATCAGATGCCTCGTATCGAAAATCAGAGCAAGCATTTTGTGATATCTACTTCAATTGAGGTGAACGAGAATTTGACCCCAAGAATTTCAACGGAAGAGGTCAGGAACCAGAAGGTAGAGACTGGAAAAAGCTTAACTAGAGAAATGGTTCCAGATTTGGACTATCTTTCTTTCATTCAAAGTACCAAATTTGTTGATGATCACTTTGTTTGCACATATGGGGGTGGTACAATAGTGTTTGAGAAGCATGATATGGAGAATAATCAGGAGAAAGAGAATTCTGATGATGAACACTCTTCTGACGTGGAAATCTTAGATGTAGCTGCAGTCTACAAGGAAGGAAAGTCAAAACATTCTGTGAATGCTTCACCTGAAGTTAGTGAACATGTATGCTATGTTTTAGTGTAGCACACTTCCACGAACCACTCGAAATTATGTATCTACTTATCGTATTTTTGCCCCTCCTCGGTAGTTCCGTAGCATGTTTTTTCGGACTCAGCTCTTACAGAAGGAGTTGTGAAAGAAAAAGCGGCACATTCATTTTACTCTAACAAATTCTCTTTTTTCTATTTAATAATCTATACCACTTTTGTGTGCTGTGATCTCACTTACGCAGATAAATGATGACGTCTTACAGAACCTCGGTGGTCAAACCATGCAGTCTAGGTTTAGGCAAGAATTACTTTCTGTTCTTAGAAAACCATATGACAAAGAGGAGCATAATAAGCTGTTGCAAGACGTTAAAATCCGCAAACCAGAAGATCGCCATATGGACTTGCGTGGAGGGAGGGAAAGGTCGTGCTCAACGGCGAAAGTTGGAAAATCCTACATGGATAGATATCCTGGTCTCCAAAAACAGCTCTCAAAATTCCAAGATGATGGGCCAAAATGTTTGAACCTCCTACGCGGGTTCTTCTTCTGGCTTCAGAAATTTCTGCAGGAAGGATCATTCGTACCTTGGTCGGATGCAGAATGCCTGGCTATAAGTCCAGAAGTTCGCCGTCCTGGATTTTCCCCAAAAACGGGAAAGAAAAGTTAAAAACATGGGAAGTTTGTGGCTCAAGATTTC	MGIEQPHPKKLGGKYSLLSQMLRKQDKFVGLENLVDHDTYHDVVLSRAGAARFFSGLFEFKRLTEERDEVDRDYSDFLLRIRTLDEKFGPVKKRKETNDDVIGIDNDCYTEEEIDPQYELFLKKLKEHEKSYVFEFERSGLPGFIKYEGEISFDEECDSETKRGLRKEIKQDYGLPNQMPRIENQSKHFVISTSIEVNENLTPRISTEEVRNQKVETGKSLTREMVPDLDYLSFIQSTKFVDDHFVCTYGGGTIVFEKHDMENNQEKENSDDEHSSDVEILDVAAVYKEGKSKHSVNASPEVSEHVCYVLV	OTHER
Rs_project_375384	Rs_project_375384__TRINITY_DN16677_c0_g1_i2	4.27242	24.9358	-2.6602	0.00230244	0.0279469	Transcript DEG	sp|Q9LU76|NSTU1_ARATH Nucleotide-sugar uncharacterized transporter 1 OS=Arabidopsis thaliana OX=3702 GN=At5g57100 PE=2 SV=1	nucleotide-sugar uncharacterized transporter 1-like [Henckelia pumila]		sp|Q9LU76|NSTU1_ARATH	Nucleotide-sugar uncharacterized transporter 1	4.16e-51	PF03151;		transmembrane transport [GO:0055085]	antiporter activity [GO:0015297]; UDP-xylose transmembrane transporter activity [GO:0005464]	Golgi apparatus [GO:0005794]; plasma membrane [GO:0005886]	ko:K15285	ath:AT5G57100;	other_or_unresolved	Q9LU76	NSTU1_ARATH	reviewed	At5g57100 MUL3.4	Arabidopsis thaliana (Mouse-ear cress)					SUBCELLULAR LOCATION: Membrane {ECO:0000255}; Multi-pass membrane protein {ECO:0000255}.	TPT transporter family, TPT (TC 2.A.7.9) subfamily	IPR004853;IPR050186;			AB023042;CP002688;BT003153;AK228116;AY085537;	Membrane;Reference proteome;Sugar transport;Transmembrane;Transmembrane helix;Transport	TTTAATAACACCACCCAAACAGGCCCTTAACCTAGCTTAACACACAATCACGCCGCAAGATCCTCCCCCGCTCTATCACTCTCTCTCTCTCTAAATCTGCGCATTGCACAAATTTTGTTTTTGTTTTATCATTATGTATATCCAAAAAGAGCAGGACTTGCGGATTGAATCCAATTATTAATGCATATTTTCTTCTTTAATCCTGTGCCTGCACACACTATCTTTTAAGGGGAATGCAGTTTCAGTAGCAGAAACAGAACAAAAGGGAGAAAAAATGTTGGGTTTTTTCGTTCGAAAAGATATCAGGAAAATTCTGAAGAGAAAGGACAGTGATGCTGGAGAACGAGGTAGAGTCCTGGAGGAATTACGTGCTTCCATGTTTAGTAAATTGCGGTCAATCAGTGGGGCGAAGCGACAACAACAATCTTTATTGGGGCCCACCATTGCGCTTACATTTAATTTTTTGGTTGCTGTTAGTATAATCTTAATGAATAAATTGGTGCTTGTAAACGCTGGATTTAATTATCCGATTTTCTTAACTTTTATTCATTATTTATTTAGTTGGGCGCTAATGGCACTTTTAAAAGCTCTGTCCATACTCTCTTTATCTCCTCCGCCGAAGTCAACAAAATATTTTTCATTGTTATCTCTTGGTATTGTTATGTCACTCTCTACTGGTCTTGCAAACGTTAGCTTAAAATATAATAGGTGAGTCGTCACTGTACCTAGTAGTTTTGCTTCTTTTGTTTTTTACTTTGTCATTTTTACTACTCGAGTAATACGGCAGGCATATCTTTCAGTGTTGGATTTTATCAGATGGCTAAGATTGCAGTGACACCTGCAATTGTTTTAGCGGAGTTCATGCTATTAGGGAAAATAATCTCAGCACGGAAGGTAAAACCTCCTGGTAGTTGATCTCATTAAGGTCATTTTAATCCTTTAATCCGGCATTAGTTAATCGTAAAAATTGAAACGCAATGCTTTTAGGCGTCCAACATAAATTTTTTTAGTATTTTAAAATTCACCCACAGATTTGATTTGAACCCAAAACTTATATATTATGAAAAACTAACAGTTCTACCACTGGGTTGTTAGGTTGCTTATAGATGACCTGAGTCATTACCTATCAGATGTAACCATGTTTGTAACATCATCCTGTTTATATACTTATTCTTCATGTATATTTAATTTGTAATTGCTGCTTAGATAAGAAAAATTGTGGCATTAAGCTGGTTTGGATCTGTTAAATGCTTATTACGTTGTCTCTAGGTGTTTGCTCTTACTGTAG	MLGFFVRKDIRKILKRKDSDAGERGRVLEELRASMFSKLRSISGAKRQQQSLLGPTIALTFNFLVAVSIILMNKLVLVNAGFNYPIFLTFIHYLFSWALMALLKALSILSLSPPPKSTKYFSLLSLGIVMSLSTGLANVSLKYNR	OTHER
Rs_project_375473	Rs_project_375473__TRINITY_DN16671_c0_g1_i23	9.88948	0	5.56315	0.00562029	0.0489796	Transcript DEG	sp|Q8L608|HPSE2_ARATH Heparanase-like protein 2 OS=Arabidopsis thaliana OX=3702 GN=At5g61250 PE=2 SV=1	heparanase-like protein 2 [Primulina huaijiensis]		sp|Q8L608|HPSE2_ARATH	Heparanase-like protein 2	2.03e-143	PF03662;			beta-glucuronidase activity [GO:0004566]	extracellular region [GO:0005576]; lysosomal membrane [GO:0005765]	ko:K07964	ath:AT5G61250;	other_or_unresolved	Q8L608	HPSE2_ARATH	reviewed	At5g61250 MAF19.29 MFB13.2	Arabidopsis thaliana (Mouse-ear cress)	3.2.-.-	FUNCTION: Endoglycosidase which is a cell surface and extracellular matrix-degrading enzyme. Cleaves heparan sulfate proteoglycans (HSPGs) into heparan sulfate side chains and core proteoglycans (By similarity). {ECO:0000250}.			SUBCELLULAR LOCATION: Lysosome membrane {ECO:0000250}; Peripheral membrane protein {ECO:0000250}. Secreted {ECO:0000250}.	Glycosyl hydrolase 79 family	IPR017853;IPR005199;		NP_001330163.1;NP_200933.2;NP_851238.1;	AB010073;CP002688;CP002688;CP002688;AY099736;BT002603;	Glycoprotein;Hydrolase;Lysosome;Membrane;Reference proteome;Secreted;Signal	AAACAACATCACAATTACCATTACATCTACATAAAGTAACAAATAGGTGGATTGAAATTCAAATAATCCAAACAATCAAATGGATTTGAAATTCATGGCTTCAAATTCTTCAATACAAATACACCCTTAAATTATGTCAAATCAACAATGATATTGCCGTCCAGGTATTTCCCCTCGGGCCAGAACTTACACTTTAGTGACCAAGGGGGTTATTTAGAGGCACTCAAGTATATTACACATTTTTTTTTAGCTGTTAAAAGACACAGAATATGAACAAGCTTCTAAGCACAAGCCAGTGCTTTAAATCCTTTAACAGTGACAAAAACTATGGAATTGGGCGCCATTTTAACTGGAATTCCAGCATCAACAATCTTTGGATTCAATACAGGAATATCAAACGAGTCTGTGAGCTTCAATGGAGTTCCATTTAACAGCAACACATCACTCAGAATGTTTCCATCTTTTGGACTCAAATGGTACTCTTCCCTTTGATTGTATTCTCCAGCGTACAAGTTCATTCCATTTGTTATCGAAACATCGAATGTCGTCGAGTTCGACATGTTGATCAAAAGCACTGAAATTCCTGTTGTTTTCTTGGAGCAATGAGAGTAGGCACGGAATAATGGGGAGCCATTGTGAGAAGTAGAGAGCACGTTCTTGCCCATCAAACGACTCCATAAAAGCGCGCCATAATAATCTGGATTAGGGATAAATGAACTTGTGTTCAATAGACCATAGTTTCCTCCAATTAAGGTTTGTCTGCAGAAAACCTTGTGGTTGAACTTTGATGCCATTCCCAATTGATCCAAGTACCAAAATCCATTAACAAATGTATGTGAGACATCCTTTCCACCACTATTATAAGCTCCACCAGCTTCTCCAACCCATGCGCTTGTCCATGCTCCGAATGAACTGATGCTGGTGGAAATATCGGTATACGTTTGAGAGATTCGATCAAGAAAATGGGGATCTCGAATCTTGTTGATAAGATTTGGATCATTACCTGAACCAAGATTGTAGATATGGTGCGTTAAACCATCAACCACATTCGGCCCCGAAACTTTCAGGAATGCGTCAAACCATTGCTTCTCGTAAAATCCACCAGGGCCTAAAACTTTAGGTGCTGTAGTTGGATTGGGGTACAAATTCTTGATTAGTTTTTTGAGTGCAATCATATCTTTGCCATATTGTTCTGCTTCTATTCGTGCAGCTACCCCACTTCCACTTAGCTCATTTCCAAGTTCATATGAATCAATCTTGTATCCTTTATAGGCAGTGTACTTCATGAAATCGTAGGCGTTTCTCCAGTTCCAGACGCCGCTATAAAGAGAACCAACGGTTTTCTTCCTTCCAATGAGGGCATTCAAGCCAAATGTAATCTTAGCCCCGGTTTCGCCGAATAATTTGTTCATGAGATCCCATCTGTCCAATTGAAGACAACCTATTGAAAATCCAAACAATCCAATGTCTATTCTTCTAAAATGTGGGCATTTTACGGCAAAAGTTCCGATTTTGTATAGAACCTGATCTTGCAGTGAACCTCCAATTCTGATCCGATGAGGGTTGAATGCTGATTCCCAGGCATAGCAAATCGAATTGTAGTTATTTAAAAATCATGAAATATACTTTGTTCTCTAAATGAAAACAGTGCATAAAAGCTCTCAGTAACTGATGACCAAGTAACAGGGCTGGATCGACAGGCTAAAACAAGTTCAAATTTTTTACGTTGTTTTACGAAAATTCATATTTCACACAACTTTTGACTGTAACTCAGACAAACCCGGCGCACGAAGCTCTCGAGGTCCGGAAAAAGGTCGGACCACTTTGGAACTATTGTAAGCTATTGTAAGCTGTACTACAACGAAATCCATGGTATATCTCAATTCTCAACAATGATTTAACATAAAATTGGCACTAGGCAATGGCCCACATACTAACCTTTGATGGCATTTGCCAGAATCTTGTTATTCAAATCCAAATTGAGAATGCCCACTTTTCCCCATGGGCACTGGTTATAATTACACTTAGCCTCCGGCCACCAATCCAGAGTTGCGCATATGAAGTTATCATCCGTCTTGGCTATGGAGTTTGCTCCTTTCACTGTCAACTCCACTTTTTCCCCGCACGAAACACAAAGCAAGGATAGAAAAAAACAGCAAACAACAATACCCTTTGATTCCATTTGTCAGAAAGTTATGATCTTTGGGC	MNKLFGETGAKITFGLNALIGRKKTVGSLYSGVWNWRNAYDFMKYTAYKGYKIDSYELGNELSGSGVAARIEAEQYGKDMIALKKLIKNLYPNPTTAPKVLGPGGFYEKQWFDAFLKVSGPNVVDGLTHHIYNLGSGNDPNLINKIRDPHFLDRISQTYTDISTSISSFGAWTSAWVGEAGGAYNSGGKDVSHTFVNGFWYLDQLGMASKFNHKVFCRQTLIGGNYGLLNTSSFIPNPDYYGALLWSRLMGKNVLSTSHNGSPLFRAYSHCSKKTTGISVLLINMSNSTTFDVSITNGMNLYAGEYNQREEYHLSPKDGNILSDVLLLNGTPLKLTDSFDIPVLNPKIVDAGIPVKMAPNSIVFVTVKGFKALACA	OTHER
Rs_project_375586	Rs_project_375586__TRINITY_DN16635_c0_g1_i3	20.9811	4.53082	2.18842	0.0013134	0.0195652	Transcript DEG	sp|Q01910|TF107_SCHPM Transposon Tf1-107 polyprotein OS=Schizosaccharomyces pombe OX=4896 GN=Tf1-107 PE=1 SV=1	transposon Ty3-G Gag-Pol polyprotein [Dorcoceras hygrometricum]		sp|Q01910|TF107_SCHPM	Transposon Tf1-107 polyprotein (EC 2.7.7.49) (EC 2.7.7.7) (EC 3.4.23.-)	4.65e-26	PF17921;PF12382;PF17919;PF00665;PF00078;PF24626;PF24614;		DNA integration [GO:0015074]; DNA recombination [GO:0006310]; proteolysis [GO:0006508]	aspartic-type endopeptidase activity [GO:0004190]; DNA binding [GO:0003677]; DNA-directed DNA polymerase activity [GO:0003887]; endonuclease activity [GO:0004519]; metal ion binding [GO:0046872]; RNA binding [GO:0003723]; RNA-directed DNA polymerase activity [GO:0003964]	nucleus [GO:0005634]			other_or_unresolved	Q01910	TF107_SCHPM	reviewed	Tf1-107	Schizosaccharomyces pombe (Fission yeast)	2.7.7.49; 2.7.7.7; 3.4.23.-	FUNCTION: Capsid protein (CA) is the structural component of the virus-like particle (VLP), forming the shell that encapsulates the genomic RNA-nucleocapsid complex (PubMed:10888658, PubMed:12692246, PubMed:8223497). Targets the VLP to the nucleus, where a subparticle pre-integration complex (PIC) containing at least integrase and the newly synthesized dsDNA copy of the retrotransposon must transit the nuclear membrane (PubMed:11003674, PubMed:16014916). {ECO:0000269|PubMed:10888658, ECO:0000269|PubMed:11003674, ECO:0000269|PubMed:12692246, ECO:0000269|PubMed:16014916, ECO:0000269|PubMed:8223497}.; FUNCTION: The aspartyl protease (PR) mediates the proteolytic cleavages of the Gag and Gag-Pol polyproteins after assembly of the VLP. {ECO:0000269|PubMed:8223497, ECO:0000269|PubMed:9774697}.; FUNCTION: Reverse transcriptase/ribonuclease H (RT) is a multifunctional enzyme that catalyzes the conversion of the retro-elements RNA genome into dsDNA within the VLP. The enzyme displays a DNA polymerase activity that can copy either DNA or RNA templates, and a ribonuclease H (RNase H) activity that cleaves the RNA strand of RNA-DNA heteroduplexes during plus-strand synthesis and hydrolyzes RNA primers. The conversion leads to a linear dsDNA copy of the retrotransposon that includes long terminal repeats (LTRs) at both ends (PubMed:1312461). Unlike typical LTR retrotransposons and retroviruses, Tf1 does not require a tRNA to initiate reverse transcription. Instead, Tf1 possesses a unique mechanism of self-priming that relies on the priming activity of the first 11 bp of the Tf1 mRNA. This 11-bp segment of Tf1 RNA anneals to the primer binding site in the mRNA and the RNaseH domain of RT cleaves the mRNA between bases 11 and 12. The self-primer is then used by RT to initiate minus-strand cDNA synthesis (PubMed:7760826). {ECO:0000269|PubMed:1312461, ECO:0000269|PubMed:7760826}.; FUNCTION: Integrase (IN), once in the nucleus, performs the integration of the dsDNA into the host genome. {ECO:0000269|PubMed:1312461}.	CATALYTIC ACTIVITY: Reaction=DNA(n) + a 2'-deoxyribonucleoside 5'-triphosphate = DNA(n+1) + diphosphate; Xref=Rhea:RHEA:22508, Rhea:RHEA-COMP:17339, Rhea:RHEA-COMP:17340, ChEBI:CHEBI:33019, ChEBI:CHEBI:61560, ChEBI:CHEBI:173112; EC=2.7.7.49; Evidence={ECO:0000255|PROSITE-ProRule:PRU00405}; CATALYTIC ACTIVITY: Reaction=DNA(n) + a 2'-deoxyribonucleoside 5'-triphosphate = DNA(n+1) + diphosphate; Xref=Rhea:RHEA:22508, Rhea:RHEA-COMP:17339, Rhea:RHEA-COMP:17340, ChEBI:CHEBI:33019, ChEBI:CHEBI:61560, ChEBI:CHEBI:173112; EC=2.7.7.7; Evidence={ECO:0000255|PROSITE-ProRule:PRU00405};				IPR001969;IPR043502;IPR001584;IPR041588;IPR021109;IPR050951;IPR043128;IPR012337;IPR036397;IPR000477;IPR041577;IPR056924;IPR056930;IPR024648;			M38526;	Aspartyl protease;DNA integration;DNA recombination;DNA-binding;DNA-directed DNA polymerase;Endonuclease;Hydrolase;Magnesium;Metal-binding;Multifunctional enzyme;Nuclease;Nucleotidyltransferase;Protease;RNA-binding;RNA-directed DNA polymerase;Transferase;Transposable element	GGTCATCTGCCTGTAAGTTTTAAGTTTTAGGAGAACCAGATCCCCTACAGTAAACTCCATATCTCGACGGTGTTTATCAGCTTGGTCCTTCATTCTTTGTTGGGCTCTAGTGAGGGAGGCCTTGATTTGCTGGAGAATGGTTTCACGGGTGGTGAGGGTTGCGTCAATAGTGGTGTTAGTGGATGAACCCATGGTGTATATAGGAATTGTGGTAGGTTTGCGTCCAAAGAGAGCCTCGTAGGGTGTCATGGAGATGGCAGTATGGTAAGAGGAGTTATACCAAAATTGTGCTAAGTGTAAATAACGGGTCCAGGACTTAGGTTCATCGGCTACAAAACAGCTTGAGATAGCATTCAAGGCTACGGTTTAGGACCTCAGTTTGCCCGTCAGTTTGTGGGTGGTAGGCTGTGCTGTAGTGGAGAGAGGTACCCATTTGTGTAAATAATTCCTTCCAGAAAGTGCTTAGAAATAAGGGGTCCCGGTCAGATACAATGGTCTTAGGCAATCCATGGACCTTACAAATATCAGAGAGAGAAATGGAAGCCAAGAACACCTTAACACCAATTGATAGAGGTAATTTAATTTGGTTCTTTGTTTAAAGTGAGAACTTAACACTCCTTAAGAATTTTTGAGGGAGGGAGAACAATTTCTATGGGAACAAAACAATCTGCTCCCTTTCTTCATTAATACGTCTATTTAAATTACAAGAAATAACAGAAAATGCATGCAACTTACTCATTTACCCACTACTCCTAAAATTAAGGAAAACATTACTACACAATGCAAACATGGAGATTGACTATTTCTAACTGAAATTACATTAATTTTAACAGGTGAAATCCTTAGCCCAATATGGTGGTTGGGTGATGCGTTTGGATCGGGTTTCTTCAATTTCTGGGCTTCGTTGGGCTTCTTCAATTTCTGGGCTTGCTGAACTCCTATCAATTCATGGCGAGAACTTACACTCACTTGAAACCAGATTGTCAAATACACTCACATGATAATCAGATAATGAAACATTCTTCTCTGCAATAAGAAATTGACACTAAAGATCCACCATCCAAAAATCATGTACAGATTTCATACCGGGCTTCGTGTTTGAAGAAAATCGAAATAGTTCTCTATTTTTAGTAAAGATGGCTAAAACATGGATGCTTAACAATGATAACACCTCATCACGCACTGCTGTTAAAAATGTGAAACTTCATGCAGTATATTGACATATTGGATGATGTGCATCTGAACGCTTTTCTAGAGTATTTAGATTGCCCAAGTAGATTCTCCATTTTGGGAGGCTGATTCTTTACACAAAATCAGACTCAGCGTATGAGCTTACGCAAGTAACTCAAAACCACAAAAACCCATGGTTGTTGAAAATTCCAAACACTATGAACGACCCTTTGGAAGACAAGATAACGGATGCAAGGAAGCATTCGGAAAGACGAGGAATCGGAAGCATTGGGAAGAAGAGGAATCGGAGGCCCAGGGAGTAAATG	MTPYEALFGRKPTTIPIYTMGSSTNTTIDATLTTRETILQQIKASLTRAQQRMKDQADKHRRDMEFTVGDLVLLKLKTYRQMT	OTHER
Rs_project_375736	Rs_project_375736__TRINITY_DN11832_c0_g1_i11	3.33145	19.7175	-2.41358	0.0010506	0.0169442	Transcript DEG	sp|D2K8N5|TAP46_NICBE PP2A regulatory subunit TAP46 OS=Nicotiana benthamiana OX=4100 GN=TAP46 PE=1 SV=1	PP2A regulatory subunit TAP46-like [Primulina eburnea]		sp|D2K8N5|TAP46_NICBE	PP2A regulatory subunit TAP46	2.41e-133	PF04177;		regulation of dephosphorylation [GO:0035303]; regulation of signal transduction [GO:0009966]; TOR signaling [GO:0031929]	protein phosphatase 2A binding [GO:0051721]	cytoplasm [GO:0005737]; cytosol [GO:0005829]; nucleus [GO:0005634]	ko:K17606	ko04136,ko04138,ko04140,map04136,map04138,map04140	other_or_unresolved	D2K8N5	TAP46_NICBE	reviewed	TAP46	Nicotiana benthamiana		FUNCTION: Involved in the regulation of the TOR signaling pathway. Seems to act as a regulator of PP2A catalytic activity. {ECO:0000269|PubMed:21216945}.			SUBCELLULAR LOCATION: Cytoplasm {ECO:0000269|PubMed:21216945}. Nucleus {ECO:0000269|PubMed:21216945}.	IGBP1/TAP42 family	IPR038511;IPR007304;			GU189242;	Cytoplasm;Nucleus	AGATTGCTCGGTTCAAACGCATAAAAGCTGCTGAGTCAAAATTGGTAGAAATGAAGGAACGGAAGGAACGTCGTGGACGCTCAACTAGAGCATCTGCATTATCAACTCCCGTTGAGATAGGGGAAGAAGATTTGGAGGATGATGATGGAGAAGAGGAAAGGGAGGCATGGGTGACCACCATCTCCTTGGCACTGTGTAAGTCTTTTGATTTGTCGGAGATGCTGAAGAAAGAGGAAGAAATGCTCTTTGCTGTAAAGGAAAAACAGTCCAAGGAAGGGGACAGCGATTATTCGCAATCTACTCTTAATGAGCGCACCCAGAAAGCCGAAGCCTGGCATCGTGATGCTGCAGCAAGGGCTCAATATGCTAAACCTGCAACTCCTATTACATGTGCTACTTTTGCTCAAGATGTTTTAGAAGGTCGAGCAAAGGTGTCACAGTTTCACGAGCACAAGCACCAACCAATGATATTCGGGCCAGCTAGCCTTGTTGCCAAAAACCCAACAAGCGAACGAGAAAGAATGGCAGCCCAGGTTTTCCAACCTCATCACAGATTGCCAACCATGAGTATAGAAGAAGCTGGGTTAAAGGAGATGAATATCATGAACGAATGGCAAGAGGAGAATGCAAAGCTCATGGAAGAAGCGAACTCATCATGGTATAAGGGTAATCGTCCATCGAGGCCAGGCGAGGATGATGAGGAAGATGATGATGCGGCCCAAGAGAAGGCGAGGGCATGGGACGACTGGAAAGATGACAACCCTCGTGGTGCTGGCAATAAGAAGCTCACTCCATGTGGCTAAGACTCAAGATA	MKERKERRGRSTRASALSTPVEIGEEDLEDDDGEEEREAWVTTISLALCKSFDLSEMLKKEEEMLFAVKEKQSKEGDSDYSQSTLNERTQKAEAWHRDAAARAQYAKPATPITCATFAQDVLEGRAKVSQFHEHKHQPMIFGPASLVAKNPTSERERMAAQVFQPHHRLPTMSIEEAGLKEMNIMNEWQEENAKLMEEANSSWYKGNRPSRPGEDDEEDDDAAQEKARAWDDWKDDNPRGAGNKKLTPCG	OTHER
Rs_project_375747	Rs_project_375747__TRINITY_DN11822_c1_g1_i12	0.56439	38.0939	-5.79297	0.000629741	0.0122183	Transcript DEG	sp|Q8W4I9|AML1_ARATH Protein MEI2-like 1 OS=Arabidopsis thaliana OX=3702 GN=ML1 PE=1 SV=1	E3 ubiquitin-protein ligase ORTHRUS 2-like [Primulina eburnea]		sp|Q8W4I9|AML1_ARATH	Protein MEI2-like 1 (AML1) (MEI2-like protein 1)	5.12e-13	PF00076;PF04059;		DNA-templated transcription [GO:0006351]; meiotic cell cycle [GO:0051321]	mRNA binding [GO:0003729]; RNA binding [GO:0003723]	nucleus [GO:0005634]		ath:AT5G61960;	other_or_unresolved	Q8W4I9	AML1_ARATH	reviewed	ML1 At5g61960 K22G18.9	Arabidopsis thaliana (Mouse-ear cress)		FUNCTION: Probable RNA-binding transcriptional activator that plays a role in meiosis and vegetative growth. May be a downstream effector of TOR signaling pathway and recruited by RAPTOR1 for TOR substrate. {ECO:0000269|PubMed:15720729, ECO:0000269|PubMed:16473967}.					IPR034453;IPR034454;IPR007201;IPR012677;IPR035979;IPR000504;		NP_001032122.1;NP_001318861.1;NP_001330765.1;NP_568946.1;	D86122;AB022212;CP002688;CP002688;CP002688;CP002688;AY062536;BT008806;AK316683;	Activator;Meiosis;Phosphoprotein;Reference proteome;Repeat;RNA-binding;Transcription;Transcription regulation	AAGTAGCATCGTTGGCATATGCTCGAATCCAGGGAAAGGCTGCCCTCATTGCGCACTTCCAGAATTCGAGCTTGATGAACGAAGACAAGAGGTGCCGTCCTATACTCTTCCATACAGAAGGTCCAAATGCTGGTGATCAGGTTCCCTTCCCTATGGGTGCTAATATTCGATCAAGACCCGGGCAGTTCCGAGCCGCCATCTCTGGGGAAAACAATCCAGAAATCCCACCTGGTTCTGTAACAAGGGAGGAGGTCTATGGGGAAGCATCTACTGCTGCTTCAGGCAAAGAATCAGATTGAGCTGCTGTTTTCTTTTTGACTGCTAATCGTGGTTTGAATCAAATGTGTTGCAGTGGTTTTTTTCCTAACTGAATTTTGTTTGTACATTATGTTACGATAAGAATAGAAACAGACGGCATTAGGACAAAATTAACAGGAGGAAGCTATGTTTCTTGCAATTGAGAAACTCTGGAGGTTGAAGGGGATTGCCTGTCCAAAAAATGGCATGTTTCATGAGTGTCATGAGCCCAACACAACAATGGCAGGCACAATAAGGACCAACATATGGAGCTCCAAAATTTTCGGACTAAAAAGTTTTGGACAATTTTGATGAGTTTGTGATTCTGTATGTGAGCATAGAGTTTCTGAACTACAACAAACTATGCTGTTTGGAGGGAGCTTCTGCTGCCATATCTCCTTTTATTGGGCAATTTTTGTTTCTTCATGGTGCCCGTTTTTTTTTTCTTGTCTATTTTTTAATTTTGTTTGGAGCATTTTGCTTAAAAATTCAGAGCGTTGTTATTGGTTTTTTTTTGTGATGATCAGAAATGGACAGAACCAGTTACTAAAAATTCTTTTTTTTCCTTGTTATTATGTTGTAGTTGAATGAAATGAAAGAGAATGCAAGTAGACTAACAGAATTAGAAGCACCACAGTAATCATTAAGGCCACAGCTAGCACTCGAAAGCTTCAGGACGTGTCTTAAAATCAGGTTTATTCTCGATAGCATAGGCCTCACGAAGTCGGCCAAGCTACAGAGCATTGGTCAGGCCTGGTCCCAGTTTCAATTCGACCCTAAAGTAGAGAAATGTTGGGCTGGGCGACACACAATCATAGTGGTCTGGTCCACTGGCTTACCAGCCCGTACTACTAGCTCATTAGATATGTGCACCTTATGATGAATTGGAATCAGAGTTTGTATTTTTTAATGAGAGTCGGAATATGTACACACATACATCTATATATACTATATATATACACAGAAATATACAGTGAAAGCATCAAAGCATGAATTCAGAGACAGATAAAATGAAAGCATAAAAGTAGATAACATCATGGTAAAATGACGAGTGCCAAAAAAACAAAGAAAACAAGATTTCAGGTCACTACATAATCATCAAACATCCAAAAAGTGCAAAAAGAATCTTGTGATGGGGAATGTATTCAAGTAGAACTAATGCGCAGCTGAGTCATCTACCACCACTTTCTCATCATTTTCAGCAAGAATGTTGGCCTTGGGTTGCTTTATCTCTGTTGCATTCATCATCGCTTTCACTTTCCGCATCATCCTCGATATCTTTAGCCTCCGAATTTTCGTCCTCCTTTTGCAGCGATTCAATCACATTCATCAACTCCCTATTCACCTGTGTACCAGAGTACATGTTTCATCTCAATGTATGGAAAAAACCCCGAATTCTACAGCAGAAGTTCCGAAGCACGCATCATTCAACGGAGAACAGCATTTATTACCTGTGGATTCTGAAGGAACTCGGATATATCATTTTTGCAAGATGGGCATTTCATAATATTCTTCTGTGCTCTTAATGTCCTCCTCCCCTCGCATGTCCTCTGTTTTACAAAAGATTGACCAGCAAATGCACCTTCCAAGCATGCCTTACAGAAATTATGAGCACAAGGTGTAGTGGGCGGTAGAACCATCACTTTTCGACAGATGAGGCACATAAATTCTGCAGACATATTTACATACAAGGCTTGTGAATGCCCATGTTACCATATGGACACAACATATGAGACCTTCCTCTAATTTCAAGGGAACAGCAATTGCAACCATTGTTAAATTGAGTAGCACACCTTTCAAAAGACTTTCTTTTACAGAACCATCTCGGTTTGGACGTTTCCTTTTCTTTGAACTGTTACCATAATCACCATCACCTGGGGTTCTTCGACTTTCAGGTGGAGGTCTTTTCCACATCCATTGGCCCTTTTCCTCATCATAACTCCAGGCTCAAGGTCTTCTTCCTCCTTTGCTGTCTGTGATCCTTGTCCCTGTTGAGCATGATACAAGGCAAACATATTTTGGAGAGATTGCTTAATTGACGTCTTTTGATCGTCAACATTCG	MWKRPPPESRRTPGDGDYGNSSKKRKRPNRDGSVKESLLKGVLLNLTMVAIAVPLKLEEGLICCVHMVTWAFTSLVCKYVCRIYVPHLSKSDGSTAHYTLCS	OTHER
Rs_project_375782	Rs_project_375782__TRINITY_DN11875_c0_g1_i34	17.7464	40.2927	-1.19735	0.00144814	0.0207924	Transcript DEG	sp|O49840|PBL3_ARATH Probable serine/threonine-protein kinase PBL3 OS=Arabidopsis thaliana OX=3702 GN=PBL3 PE=1 SV=1	probable serine/threonine-protein kinase PBL3 [Henckelia pumila]		sp|O49840|PBL3_ARATH	Probable serine/threonine-protein kinase PBL3	1.04e-155	PF07714;		defense response [GO:0006952]	ATP binding [GO:0005524]; protein serine kinase activity [GO:0106310]; protein serine/threonine kinase activity [GO:0004674]	cytoplasm [GO:0005737]; nucleus [GO:0005634]; plasma membrane [GO:0005886]		ath:AT2G02800;	other_or_unresolved	O49840	PBL3_ARATH	reviewed	PBL3 APK2B KIN2 PIX14 At2g02800 T20F6.6	Arabidopsis thaliana (Mouse-ear cress)	2.7.11.1	FUNCTION: May be involved in plant defense signaling. {ECO:0000250|UniProtKB:O48814}.	CATALYTIC ACTIVITY: Reaction=L-seryl-[protein] + ATP = O-phospho-L-seryl-[protein] + ADP + H(+); Xref=Rhea:RHEA:17989, Rhea:RHEA-COMP:9863, Rhea:RHEA-COMP:11604, ChEBI:CHEBI:15378, ChEBI:CHEBI:29999, ChEBI:CHEBI:30616, ChEBI:CHEBI:83421, ChEBI:CHEBI:456216; EC=2.7.11.1; Evidence={ECO:0000305}; CATALYTIC ACTIVITY: Reaction=L-threonyl-[protein] + ATP = O-phospho-L-threonyl-[protein] + ADP + H(+); Xref=Rhea:RHEA:46608, Rhea:RHEA-COMP:11060, Rhea:RHEA-COMP:11605, ChEBI:CHEBI:15378, ChEBI:CHEBI:30013, ChEBI:CHEBI:30616, ChEBI:CHEBI:61977, ChEBI:CHEBI:456216; EC=2.7.11.1; Evidence={ECO:0000305};		SUBCELLULAR LOCATION: Cell membrane {ECO:0000269|PubMed:21219905}; Lipid-anchor {ECO:0000305|PubMed:21219905}. Nucleus {ECO:0000269|PubMed:21219905}. Note=Predominantly localized at the plasma membrane. {ECO:0000269|PubMed:21219905}.	Protein kinase superfamily, Ser/Thr protein kinase family	IPR011009;IPR050823;IPR000719;IPR017441;IPR001245;IPR008271;		NP_178383.1;NP_973403.1;	D88207;AC002521;CP002685;CP002685;AK117389;AF428432;AY125559;	ATP-binding;Cell membrane;Kinase;Lipoprotein;Membrane;Myristate;Nucleotide-binding;Nucleus;Palmitate;Phosphoprotein;Plant defense;Reference proteome;Serine/threonine-protein kinase;Transferase	TCAAAGTTAAATTTTTCTGAAGCTTGACCAAGGCGAGAGGTGACCCAAGAATTTGCTCTATCTTCATTCTCTTAAAAATCCAATCTTTTTCTCAGAATCTTAAAGGTGGTGTCGTTGAATTTCTGTAATGGGGATTTGCCTCCAGAAACCTGCTAAACTTGCTCCTGCTTCTTCTGGGCAATTCTCAGATAAGATCCCACCAGGAAATGCAACACAGGAAAATTTATATGCTTCGAACCAGCTAGGGCATTCAGGCTTGTTAAGCAGTGCCATTGCTGCATCAAAATTCGGTCAAATTCCCTCCAGCAATCTCAGATCTTTTACTTTCAATGATCTAAAGAACGCCACCAGAAATTTCCGATTCGATAGCCTTCTTGGAGAGGGTGGATTTGGGTTCGTTTTCAAAGGATGGATAGACGAGCAAACTTTCGCCCCCTGCAAACCAGGAACCGGGATAGTAGTTGCTGTCAAAAAACTCAAATCCGAAAGTTTTCAAGGCCACAGGGAATGGCTTACGGAACTGAACTATTTAAGTCTTCTTCGCCACGAAAATCTTGTGAAGCTAATCGGATACTGTGCAGAATCTGAGTACAGGCTTTTAGTCTACGAGTACATGCCAAAAGGAAGCTTGGAAAATCACTTGTTCAAAAAAGGACCACAACTTATGACTTGGGCAACACGAGCACGAGTTGCTGTCGACGTTGCTCGAGGGTTATCGTACCTGCACAGCCTAGATTCCAACGTGATATACCGGGACATGAAAGCATCCAATATACTTCTTGATTCGGAATTCAATGCAAAACTTTCAGACTTTGGCTTAGCAAGAGCTGGTCCTAAAGGTGACAAAACTCATGTTTCGACTCGGGTCATCGGAACCAAAGGCTACGCTGCACCAGAATACATAGCAACAGGTCGCTTGACTCCGAAGTGCGATGTATATAGCTACGGGGTCGTGTTACTAGAGCTGCTATCGGGGAAACGAGCGCTTGGAGACGAGAACGCTGGTGGAGCTGATGAGACATTGGTGGATTGGGCGAAACCATTCTTAAACGACAAGAGAAAGATGTTGAGAATCATGGATTCAAGATTGGGAGGACAATATCCTAAAAAGGATGCGCAGTTCTTGGCTGTCCTCGCCCTGCGTTGCCTCAACACGGATCCCAAGAACCGGCCGACCATGGCGGAAGTTGTGGCTGCGCTCGACCAGCTCCAAGCATCGAGTGTGGCGAACAGGGTTTTACTCGAAGCAAACAAGAAAAGATATGGTGGATAGGAAGTTGGAACACCTTGTATAGTAGATAGAAATGTTGAGCAAATATGATATGGCTGGCAGGGCTGAACAATGATTCGAGGGAGTCATCAAAATTTTACATATTTTTTTTATGGTTTCAGA	MGICLQKPAKLAPASSGQFSDKIPPGNATQENLYASNQLGHSGLLSSAIAASKFGQIPSSNLRSFTFNDLKNATRNFRFDSLLGEGGFGFVFKGWIDEQTFAPCKPGTGIVVAVKKLKSESFQGHREWLTELNYLSLLRHENLVKLIGYCAESEYRLLVYEYMPKGSLENHLFKKGPQLMTWATRARVAVDVARGLSYLHSLDSNVIYRDMKASNILLDSEFNAKLSDFGLARAGPKGDKTHVSTRVIGTKGYAAPEYIATGRLTPKCDVYSYGVVLLELLSGKRALGDENAGGADETLVDWAKPFLNDKRKMLRIMDSRLGGQYPKKDAQFLAVLALRCLNTDPKNRPTMAEVVAALDQLQASSVANRVLLEANKKRYGG	OTHER
Rs_project_375897	Rs_project_375897__TRINITY_DN11801_c0_g1_i13	12.9143	1.52811	3.03528	0.00380027	0.038332	Transcript DEG	sp|Q9FH37|ILR3_ARATH Transcription factor ILR3 OS=Arabidopsis thaliana OX=3702 GN=ILR3 PE=1 SV=1	transcription factor bHLH115-like isoform X2 [Primulina tabacum]		sp|Q9FH37|ILR3_ARATH	Transcription factor ILR3	5.81e-18	PF23177;		DNA-templated transcription [GO:0006351]; glucosinolate metabolic process [GO:0019760]; intracellular iron ion homeostasis [GO:0006879]; regulation of DNA-templated transcription [GO:0006355]	DNA-binding transcription factor activity [GO:0003700]; protein dimerization activity [GO:0046983]; transcription cis-regulatory region binding [GO:0000976]	nucleus [GO:0005634]		ath:AT5G54680;	other_or_unresolved	Q9FH37	ILR3_ARATH	reviewed	ILR3 BHLH105 EN133 At5g54680 K5F14.2	Arabidopsis thaliana (Mouse-ear cress)		FUNCTION: Transcription factor. Plays a role in resistance to amide-linked indole-3-acetic acid (IAA) conjugates such as IAA-Leu and IAA-Phe. May regulate gene expression in response to metal homeostasis changes. {ECO:0000269|PubMed:17028341}.			SUBCELLULAR LOCATION: Nucleus {ECO:0000255|PROSITE-ProRule:PRU00981, ECO:0000269|PubMed:25452667}.		IPR011598;IPR057075;IPR036638;IPR044818;		NP_200279.1;	AF488629;AB022214;CP002688;AY054585;BT002189;AY086197;	DNA-binding;Nucleus;Reference proteome;Transcription;Transcription regulation	CTAGATGGCACGAAGGAGTCTGGCTCTAGAAAGAGAATGAGGTTGGGAGCATGTGGTGCACCTGATTCCAAAGCCTACAAGGAGAAAATTCGGCGAGATAAGCTGAATGACAGGCAAGCTCCTTTTTGTCTCACATCCGTGTGTGGGTCAACTGTTGCCTGCAAACACACTTTAATATCAAATTTTGTTTAATCTCAAGATTCCAAGAACTAAGTTCTATTTTAGAGCCTGGGAAACCACCTAGAAAAGATAAAGGTGTTATATTGAATGATGCTGTTAACATGGTGATTCAACTGCGGAAAGAAGCCCAGAGGCTACAAGAATCATGCAATAACTTACAGGAGAATGTTAAAGAACTCAAGGCAGAGAAAAATGAAATAAGAGAGGACAAAACGAAGCTTAAAGCAGAGAAAGAGAAACTTGAGCAGCAATTGAAAGCATTGAACCCGCCACCTGACTTTATACCCCAACTCCCTCCGATTCCTCCCCGACAGGTTATCGGTAGCAAATTGGTCCCATTTGTTGGATACCCTGGAATTCCCATGTGGCAGCTTATGCCACCCACTGCTTTCGATACTTCAGAGGATCATTCTCTCCGCCCCCCAGTTGCATGACGCTGTCTTCTGCTTTTAGTTATCTGAGTCTAGCAGAGAGGTAACCATTTTTTTTAGAAAACTTCAACTTGTGCAGCTGCTGGAGTGACCACCTGTTGATATGGTAAAGATTATTCTTCGCATACTAACTATATGAGTCCACTCATCTCTATTGAGGTTGAAATCAGGAAATTTTACCCATGTTTGGTGCTATTGAGTCAAGTGATTGTAATAAGATTTACCTTTGTTTTAACCCAAAATTATGGCTGATGATTTTATATCATTTCATAATTAATGGACATTTAGATTTTAACTGTTTCCTCCATGTCTGATGTAATTAAATGTTTTCTGTATGTTATTCCCTCCTAGTTTCTGGATTTAAATTAATATTTAGCTCTGG	MVIQLRKEAQRLQESCNNLQENVKELKAEKNEIREDKTKLKAEKEKLEQQLKALNPPPDFIPQLPPIPPRQVIGSKLVPFVGYPGIPMWQLMPPTAFDTSEDHSLRPPVA	OTHER
Rs_project_375986	Rs_project_375986__TRINITY_DN11850_c0_g1_i8	14.6886	1.90575	2.96984	0.000253682	0.00682661	Transcript DEG	protein kinase activity	uncharacterized protein [Henckelia pumila]				3.48e-34	Asp_protease_2,RVT_1,Retrotrans_gag,rve							other_or_unresolved																	ATTGTGTGGGAAGGGTCAACTATGGTTAAAAAAAATGCAGATAAAAACAAAAGTAAAAGAGATGGGAGAGAGATACTCCCCTTGGGTTGCCTCCCAAGCAGCGCCTTTGTTTAGCGTCGTTGGCTCGACGCATTGAGTCCTAGATCACGGTGGTTCACGTGATACCGGTTTGTCCAGTTTCTTCCAACGAAAAATTGTCTTGACCCCTTTCTTCTTGGGTCCTTTCTCTTTACCCTTCTTTGGGTTTTCTAGCTTTGGGCTTTCTCCGCCTCCTTTAAATGGTCCTTTCTTCTTTCGATCAGGAGGATGTTTAAGTACCATCTTCGGAATCTATGAAATAGCAGGTGGGAGAGAAACAATATCAGTAGTAGTAATTGAAGGAGATGAATTAATGGGACTAGAAAATGTACCTCCTTTGTCCACAAGGCTCTCAGTAGCCTTCCCTACGCCAGTCGAATAATCATGTATATAATCATTATGTGCACGGTGATCAATGGTGACAATAGTGTATGCAGTGTGTGAATCTAATGGAGTTTTAATGGTCTCATAGATATTAAATTTAACAATCTCTCCATTAAACTGCATGCTCGGTGTGTCACTATCGACATTTATAATAGACTTAGTAGTTTTCATAAATGGTCTCCCTAACAAAATTGGGCTATGTGAAGCACCAATCCCCATGTCAAGGACATAGAAATCGGCGGGGAAAACCAGACTACCCACTTGCACATGAATATCTTCTAACACACCCCTAGTAGATACAGTGGACCCATCAGCTAATTGAATAACAATATCAGATTTCATCATTGGTCCAAGTTTTAACGGTGAATAAATTGAGTAAGGCTAACATTTATTGATGCTCCTAAATCTAGCATGGCCTTTTCAATTTGGGTGTTACCTATCCTACAAGGTATAGAAAACATACATGTGTCGCCGCATTTGATGGGAGTGCTTCGTTGGATGACCGCCGAAACATCCTCACCAAGCTCAATGTTATGGCCTACCTTCAAATTTTGCTTCTTCTTCGCACCGAAAAGCTCCTTAAAAAATGTGGCATATCGAGGAACTTCTTCATGGCATCTAGC	MMKSDIVIQLADGSTVSTRGVLEDIHVQVGSLVFPADFYVLDMGIGASHSPILLGRPFMKTTKSIINVDSDTPSMQFNGEIVKFNIYETIKTPLDSHTAYTIVTIDHRAHNDYIHDYSTGVGKATESLVDKGGTFSSPINSSPSITTTDIVSLPPAIS	OTHER
Rs_project_376043	Rs_project_376043__TRINITY_DN11818_c0_g1_i10	9.85094	0	5.5254	0.000830938	0.0146028	Transcript DEG	sp|Q7Y223|MAN2_ARATH Mannan endo-1,4-beta-mannosidase 2 OS=Arabidopsis thaliana OX=3702 GN=MAN2 PE=2 SV=1	mannan endo-1,4-beta-mannosidase 2-like [Henckelia pumila]		sp|Q7Y223|MAN2_ARATH	Mannan endo-1,4-beta-mannosidase 2	1.37e-241	PF26410;		mannan metabolic process [GO:0010412]; polysaccharide catabolic process [GO:0000272]	mannan endo-1,4-beta-mannosidase activity [GO:0016985]	extracellular region [GO:0005576]	ko:K19355	ath:AT2G20680;	other_or_unresolved	Q7Y223	MAN2_ARATH	reviewed	MAN2 At2g20680 F5H14.35	Arabidopsis thaliana (Mouse-ear cress)	3.2.1.78		CATALYTIC ACTIVITY: Reaction=Random hydrolysis of (1->4)-beta-D-mannosidic linkages in mannans, galactomannans and glucomannans.; EC=3.2.1.78;		SUBCELLULAR LOCATION: Secreted {ECO:0000305}.	Glycosyl hydrolase 5 (cellulase A) family	IPR017853;IPR001547;IPR045053;		NP_179660.2;	AC006234;CP002685;BT008596;BT025988;AK228569;	Glycoprotein;Glycosidase;Hydrolase;Reference proteome;Secreted;Signal	CCCTAATCAAATCTCTTGCTATAAACAAATTCCATCAATCGATATCAATTATATTTTATCAAGGAAATAAGGCCTACCCTGGAAATGGCCCATCATATTTATTATTGGGAGATAATTATTAGTCACAAGAAACACTGAATTCAACCACTTTCATATCTAATCTTTTCATGTAGAAATTTGATATCCATCACCGTTTTATTTTCATATCTATTAGAAATTTTCCCAAGTTTTGTTGGCTCTACTCTTGATTCCTGCTATTGTTGGTATATGTTAATTCTTTTGGCTTGCTTTCTCTTTCATATGTTGTCTTAGTCTCACCCTCCTCATTCATAGCCATCATCAACTGCCCATTGGTTCAAATTTCTTTGTATATATATAATAATATGAAATAATTCATCTTAAACTTCCATTATAATAGCACAGAAACATACAATTGACACCCGGTATTCATTCGATTTTCTTTCTTCTCAATCTAACACAATCAAGAAAGCTTTTTGATGCAGGTTTTTGTTAGTGGGCAGCAGAAATTTGGAGTCTTTTTTTATTGTTCTTGGACTTCGCTGTCCGTTTAGCTAATATTTGGTACACCCTTTTGCAGAAAGGGATCTGGATTGGCATTCAATGTTTTTGTCATTATCTTGAACCCGAAGATTTTCTGGGAAGAAACTGAATAGATCTGAAAACGTGTCCAAAAAAAGACCCATTTGCAATTTTTATTTTTCTTGAAATTTCTGTGTTTCCGGCTAAAAGGTGTCATCTTGGTACTCGAGATACCATTATCTTTAGAAGCTTCTTGTCTTACTTTCAAAGTGATACCGGTGGAGACATTTTGATGGTTAAAAGTGGAATGTTTGGGGGAAATGGGATCTTCTACCCAATCGTTGGTTTTGCTTCATGTGTGGCTTTTATTTACTTGTCTTTCGGGGACTTGTGGATCGATATTCATAGTGACACAAAGCTGAGTTTTGTGGAAAGAAATGGCAGCCAGTTCATTGTGGATGGTAGGCCTTTCTATTTTAATGGGTGGAACTCTTACTGGATGATGGATCATTCTGTCGATGATTCAAGAAAACCTAGGATCAGAGCAGTACTGCAAGCTGGTGCTAGAATGGGACTCACCGTGTGTAGAACTTGGGCTTTCAATGATGGTGATTACAATGCTCTTCAAATCTCCCCTGGCCGATTCGACGAAAGAGTTTTCAGAGCCTTGGATCATGTTATCGCCGAAGCTAGAAAATATGGGATACGGCTAATCCTTTGCTTGGTTAATAACTTGCAAGCATATGGTGGAAAGACTCAATATGTTAAGTGGGCATGGGAAGAGGACGTTGGCTTAAGTTCTTCCAACGACTCGTTCTTTTATGATCCAACTATACGACACTATTTCAAGAATTATATCAAGACTGTTCTAACAAGGAAGAACACCATCACAGGGGTTGAGTACAGAGACGATCCAAACATTTTTGCTTGGGAGTTAATCAATGAACCCCGCTGTATGACTGACAAATCTGGTGATACACTTCAGGATTGGATAGAAGAAATGTCAACTTTTGTAAAGTCAATTGACAGGAGACATCTGCTGACTGTTGGTCTTGAAGGATTTTATGGACCGAAAAGTACTAAACGGGTAACCATAAATCCAGAATGGTGGGCATCTGATGTAGGAACCGATTTTATTCGCAACTCGAAGATTTCGACTGTTGATTTTGCATCAGTACATATTTACCCTGATCATTGGTCGCACGAACCGGGATTCGAATCTAAATTAAAATTTGCCACCAAGTGGATGGTATCTCACATTGAAGACGGTGACAAAGAGCTGAAAAAGCCAGTATTGTTCACAGAATTTGGATTATCCCACGAGAACAAGGATTTTGACCATTCACAACGAGAGAGATTCTACAAAGTTATTCTTGATATAATATACAAATCTGCCAAGTTAAACAAGTCTGGTGCTGGATCTTTAGTCTGGCAGTTCCTGGTTGACGGGATGGAAGAGTTCAACGACGAATTCGGGTTCATTCCATGGAAGAGACAGTCGACATATCAGTTATTCACAGAACAGTCGTGTAGACTTGCAAGAATTCAAGGGGCTTTACCTTCACAAATGGAGTACTTGAGAAGATTATGTGCTGCCCGGAAACGGTGAAAAGAAGACGAAACTTGAAAAGTTTATATGTGAGTGAGTGATATATATATTTGAATATTTTGTTGGTTTTGGTTTATTGTTTTAGAGTGAGAGAAACGAGAATCAACATATAGAGGTGCATGATATCATCCCAGTGAAAAAAATGTGTGTGCAGAAATTTTTTGCTGCACTGTTCTTGGAATATGTTTTTTGGACACGAGAATTTTTTATTTTTATGTGTTTTTATCACTAACTAAATTTATAAATAAAAAAATGAACTATATATTATTCCATCCTAGGACAAAAGAGATGGGAAAGACGAGACTTAACTTTGAAAATGCTGCGATCTGAAGAGGACTGTTATGATTATCATGTCTCTTGTAACTTCTATTCCTCCTAGAGATGCCTGAAGTTCTCATTGAAAATTAATCATGTTGACAATATAATTGACATCTACCGAAAAATACACTTAAAAGATATTTGTCCATCCTAAAAAGGAATGCTTAGGC	MVKSGMFGGNGIFYPIVGFASCVAFIYLSFGDLWIDIHSDTKLSFVERNGSQFIVDGRPFYFNGWNSYWMMDHSVDDSRKPRIRAVLQAGARMGLTVCRTWAFNDGDYNALQISPGRFDERVFRALDHVIAEARKYGIRLILCLVNNLQAYGGKTQYVKWAWEEDVGLSSSNDSFFYDPTIRHYFKNYIKTVLTRKNTITGVEYRDDPNIFAWELINEPRCMTDKSGDTLQDWIEEMSTFVKSIDRRHLLTVGLEGFYGPKSTKRVTINPEWWASDVGTDFIRNSKISTVDFASVHIYPDHWSHEPGFESKLKFATKWMVSHIEDGDKELKKPVLFTEFGLSHENKDFDHSQRERFYKVILDIIYKSAKLNKSGAGSLVWQFLVDGMEEFNDEFGFIPWKRQSTYQLFTEQSCRLARIQGALPSQMEYLRRLCAARKR	OTHER
Rs_project_376084	Rs_project_376084__TRINITY_DN70813_c0_g1_i1	15.3387	1.18598	3.68115	0.000659059	0.0126097	Transcript DEG	sp|Q9ZT94|POLR2_ARATH Retrovirus-related Pol polyprotein from transposon RE2 OS=Arabidopsis thaliana OX=3702 GN=RE2 PE=4 SV=1	hypothetical protein F511_31187 [Dorcoceras hygrometricum]		sp|Q9ZT94|POLR2_ARATH	Retrovirus-related Pol polyprotein from transposon RE2	6.91e-25	PF13976;PF22936;PF14223;PF00665;PF07727;PF25597;		DNA integration [GO:0015074]; DNA recombination [GO:0006310]; proteolysis [GO:0006508]	aspartic-type endopeptidase activity [GO:0004190]; endonuclease activity [GO:0004519]; nucleic acid binding [GO:0003676]; RNA-directed DNA polymerase activity [GO:0003964]; zinc ion binding [GO:0008270]				other_or_unresolved	Q9ZT94	POLR2_ARATH	reviewed	RE2 At4g02960 T4I9.16	Arabidopsis thaliana (Mouse-ear cress)	2.7.7.49; 3.4.23.-		CATALYTIC ACTIVITY: Reaction=DNA(n) + a 2'-deoxyribonucleoside 5'-triphosphate = DNA(n+1) + diphosphate; Xref=Rhea:RHEA:22508, Rhea:RHEA-COMP:17339, Rhea:RHEA-COMP:17340, ChEBI:CHEBI:33019, ChEBI:CHEBI:61560, ChEBI:CHEBI:173112; EC=2.7.7.49;				IPR043502;IPR025724;IPR001584;IPR054722;IPR012337;IPR036397;IPR013103;IPR057670;			AB021264;AB701744;AB701745;AB703312;AF069442;AL161495;CP002687;	Aspartyl protease;DNA integration;DNA recombination;Endonuclease;Hydrolase;Magnesium;Metal-binding;Nuclease;Protease;Reference proteome;Transferase;Zinc;Zinc-finger	TTAGGTTACGGTACCTTGGATTCTCGGTAACGACGAAAAAGAGAAACTCTACTCGACCTGAGCCCTAGTATTACACTTGTTCGTTGTTGTTTATAATTCTTTGTGAATTGTATACTGTTGCTTTGTTTTCTTGTTGTGATTTCAGGTGAACAAGCAACATAAATGCGGATCGAAATTTCTTACACTATGTTTCTCCCTCTCGGAAATATATTCCAATCGTGATATGGTATCAGAGCCACGGATTTAGATTTTCAATTTTTGCTTCTAATCTTGCTGTATATTCACGTCGCAGGTATCGATTTATACGTTTTCCGAAAAAAATTGGCTGATTGATTGTGAAGTTCACGAGGCTTCACAGATGGCCATCTCCTTAAACTTCAATGATCCATTGTTCATCCATCCATCCGATACTCCAGGTATCAATTTAGTTTAAGATCCATTAATTGGCATGGAAAACTATGGTATTTGGAGTAGAGCAATGTTAGTTGCATCCGTGAATCTGCTGCTGTTTTCCGTCCGAGCCTTGTGTGTGCTTAGTTGTGAGGAATCCGGTGAGTGTAGTCTCCAATCTTAGGTTACGGTACCTTGGATTCTCGGTAACGACGAAAAAGAGAAACTCTACTCGACCTGAGCCCTAGTATTACACTTGTTCGTTGTTGTTTATAATTCTTTGTGAATTGTATACTGTTGCTTTGTTTTCTTGTTGTGATTTCAGGTGAACAAGCAACATAAATGCGGATCGAAATTTCTTACACTATGTTTCTCCCTCTCGGAAATATATTCCAATCGTGATATGGTATCAGAGCCACGGATTTAGATTTTCAATTTTTGCTTCTAATCTTGCTGTATATTCACGTCGCAGGTATCGATTTATACGTTTTCCGCAAAAAACTTGGCTGATTGATTGTGAAGTTCACGAGGCTTCACAGATGGCCATCTCCTTAAACTTCAATGATCCATTGTTCATCCATCCATCCGATACTCCAGGTATCAATTTAGTTTAAGATCCATTAATTGGCATGGAAAACTATGGTATTTGGAGTAGAGCAATGTTAGTTGCATCCGTGAATCTGCTGCTGTTTTCCGTCCGAGCCTTGTGTGTGCTTAGGTGTGAGGAATCCGGTGAGTGTAGTCTCCAATCTTAGGTTACGGTACCTTGGATTCTCGGTAACGACGAAAAAGAGAAACTCTACTCGACCTGAGCCCTAGTATTACACTTGTTCGTTGTTGTTTATAATTCTTTGTGAATTGTATACTGTTGCTTTGTTTTCTTGTTGTGATTTCAGGTGAACAAGCAACATAAATGCGGATCGAAATTTCTTACACTATGTTTCTCCCTCTCGGAAATATATTCCAATCGTGATATGGTATCAGAGCCACGGATTTAGATTTTCAATTTTTGCTTCTAATCTTGCTGTATATTCACGTCGCAGGTATCGATTTATACGTTTTCCGCAAAAAACTTGGCTGATTGATTGTGAAGTTCACGAGGCTTCACAGATGGCCATCTCCTTAAACTTCAATGATCCATTGTTCATCCATCCATCCGATACTCCAGGTATCAATTTAGTTTAAGATCCATTAATTGGCATGGAAAACTATGGTATTTGGAGTAGAGCAATGTTAGTTGCATTGCGAGCTAAAAATAAGCTAGGATTTATCGATGGCACTTGTGATGTCCTTCTATTGATAATGCGAATCTGTCGCAGTGGGAGAAGTGCAACGCCTTGGTGTTGTCTTGGATAAGTAACACTGTGTAGAGATATTTTGTGGCATTGTTTACTCGACTGATTCATTTAGAGATTGGGAAGACTTGAAAGAGCAATACGATAAAATCAATGGCTCTAGGATATTCTCTTTGCACTGTGACATTAGTCGTTTAACTCAAGGTGATGGATCAGTGTCTGTCTACTTTAGCAAACTTAAACATCTATGGGATGAATACAATTTACTCTACCTTCATGTGAGTGTGCTACAACCAGAACATATTTAGAACATGACCAACAACATAGGCTACTTCAATTCCATATGGTCATAAACGTAGTCACGTTCTCATGATGAACCCAGTGCCTATCGTCGGACAAGCCTATTCGATTGTTGCACGAGAGGAAGCACATCGTTCTTTAACTCCTGCTTCACATCCTACATCAGCCTTCTATACCAATCAAAGTAGAACAGGAACCAGAGGAAGGAGAATTTGAGGTGCGAAAATTGTAATTGGATTGGACATACTAAGGCTTCTTGCTACAAGCTTATCGGTTCACCACAGGGACATAAGCTTTATAAATCTCAACCTATTGGATTGAATAAAAGGAATTTTGTTAACCATAACAATATCACCGCCGCTAATGTTGTTGATAATGGCAGTACTGATAGCATATAGGAGCCGCGAGCGATTCTCTTCCAATTTTCAAAACTCAATATGAAGAGATACTTAAACTCTTGGCTGCCAACACTGTCAATTCTTCGTATGAGGCGTCTGTTAATATGGCAGGTACATCTCCCAAATCATCGGATAAGTAAGTGGATCATTGACACCGGACCAAACAGACACGTGATTGGGAATCCTATATTGCTAAGAGATTCTAGGCTTATAGCTAGTTCCATCACTTGGGTAAGCTTGCCTAATGGTAATAAAATTCCTGTTAGCCTCATAGGTTTAGTAGTCCTCATTGAGTCCATAATTCTTCGTGACGTCTTTCTATTCCCAGTTTCAAATTCAACTTGTTATCGGTCTCAAAACTGGCCAAGCCTCATCATTGTTCCGTAATCTTTTTCCAAAATATTGTCTTTTTTGGGACCTCAAATCTGGGAAGACATTGGGGATTGGTAGAAAAGTGAATGGCCTTTACCATTTTGATTGTAATTCTTGCTTTCCTTCAATAACCAAAACTGTAAATTCTGTTACTCTTATTGACTCTTGTTGTAACACTTTGCTTTACAATGACATTTCATTTTCATGAAATGCTGTGAGTCATGAGTTGTGGCACAAAAGATTGGGTCACATGTCTTCTTTAAGGATGAACTTGCTCCCTTTATTTCTAAAACTGTGTCTTTACCACATTGTGCGATTTGTCCCGAATAAAGCTCAGACTTCCTTTTCCATGGACCAGCACTTCAAAGTCCACATCTTCTTTTGATTTAATTCACATAGATATTTGGGGACCTTTCAATACTGCAGCAACCTATAATGGGGAATGGTATTTCTTGACCATAGTCGATGATTTTTCAAGGGGTACATGGCCATTCTTGATGCGGTCCAAGTTAGATGTATTGCCTATACTTCGGTTATTTTTTGCCTTGATTGAAAATCAATTTTCTAAGCGTGTCGAAATCATAAGATCAGGCAACACTTGGGATTTCTTCAAAGCTGAATGTACTCAGTTTTTTTCTCCCCTTGGCATAATTCATCAAAGCTCATGTCCTTATGCCCTTCAACAGAACGGAGAAAACATAGACATATTTTGAACATTGCACGAGCTCTTCATTTTCAACCTTCTATTCCAATTCAATATTGGGGTGATTGTGTTCTAACCGCAGTCCATCTCATCAATCGCACTCCTACTCCATTACTGCAAAAAAAAACTTCTTTTGAGATTCTATTTCACAAACTTCCTTCGTACCATCACTTAAAGACTTTTGGTTGTTTGTGTTATGCCTCTTATCTTCCATCTAAGGACAAGTTTTCTCCTTGTAGCCTTGATGTATTTACTTGGGTTCACGTACACAAAAGGGGTATAAGGTTCAAGTTTTAAGACCAAGAAAAACTTTATTTCAAGGGATGTTCTCTTTCATGAAAACATCTTTCCATTTGCCTTAGAATCTCCTCCATTACCTGTTTTCCACTCACATCCTTTTTGTTGGGAAAAATAACGCTATATTTTCTTCTGTCAAATATGTGGGAGCAAAAAAAAATGCGGAATAAAATTAACATAGATTTACGTGGTTCGGC	MYSVFFSPWHNSSKLMSLCPSTERRKHRHILNIARALHFQPSIPIQYWGDCVLTAVHLINRTPTPLLQKKTSFEILFHKLPSYHHLKTFGCLCYASYLPSKDKFSPCSLDVFTWVHVHKRGIRFKF	OTHER
Rs_project_376274	Rs_project_376274__TRINITY_DN34374_c1_g1_i5	10.0089	1.56362	2.69298	0.00473769	0.0439749	Transcript DEG	sp|P20825|POL2_DROME Retrovirus-related Pol polyprotein from transposon 297 OS=Drosophila melanogaster OX=7227 GN=pol PE=4 SV=1	peroxidase 64 [Dorcoceras hygrometricum]		sp|P20825|POL2_DROME	Uncharacterized mitochondrial protein AtMg00860	1.66e-33	PF17921;PF17917;PF00078;		DNA integration [GO:0015074]; DNA repair [GO:0006281]; proteolysis [GO:0006508]	aspartic-type endopeptidase activity [GO:0004190]; endonuclease activity [GO:0004519]; nucleic acid binding [GO:0003676]; RNA-directed DNA polymerase activity [GO:0003964]	DNA polymerase complex [GO:0042575]			other_or_unresolved	P20825	POL2_DROME	reviewed	pol	Drosophila melanogaster (Fruit fly)	2.7.7.49; 3.4.23.-		CATALYTIC ACTIVITY: Reaction=DNA(n) + a 2'-deoxyribonucleoside 5'-triphosphate = DNA(n+1) + diphosphate; Xref=Rhea:RHEA:22508, Rhea:RHEA-COMP:17339, Rhea:RHEA-COMP:17340, ChEBI:CHEBI:33019, ChEBI:CHEBI:61560, ChEBI:CHEBI:173112; EC=2.7.7.49; Evidence={ECO:0000255|PROSITE-ProRule:PRU00405};				IPR001969;IPR043502;IPR001584;IPR041588;IPR021109;IPR050951;IPR043128;IPR012337;IPR036397;IPR000477;IPR041373;			X03431;	Aspartyl protease;Endonuclease;Hydrolase;Nuclease;Nucleotidyltransferase;Protease;RNA-directed DNA polymerase;Transferase;Transposable element	AATGCACCCTCTACTTTTCAAGCAAACATGAATGAAATTTTTCGCCCATACCTACGAAAATTTGTCTTGGTTTTCTTTGATGATATCTTGGTTTACAGTACATCAGGGCGGGATCATGTGCATCATTTGCGGGTAGTCTTTCAAATCTTGTTGGATCATGGGTGGTTTTTGGTTAATGAAAAAAAGTGTAGTTTTGGGCAAAAACAGGTTGAATATTTGGGACACATTGTATCGGAGAACGGGGTAGAGGTTGACCCTAACAAGGTCCGTTGTGTGCAAGAGTGGCCTATACCAACAAATGTGAAGGGCGTACGTGGGTTCCTTGGGTTAACAGGGTACTATAGACGATTTATTCGAGACTATGGAAAATTAGCAAAACCATTAACTACATTACTTAAGAAGGAAGGATTCCATTGGGATGGGGGGGGCACAAAAGGCTTTTAATAAACTGAAACATTTCATTACATCTGCCCCTATACTGCAGGTACCTGATTTCAGTAAGGAATTTATTATTGAGTGCGATGCTTCTGGACGTGGGATCGGTGCTGTCTTAATGCAAGGAGGCAGACCCCCATCCTTCTTCAATAAGGCACTGGCTGACAGAGCCTGTCTAAATCCATATATGAAAAAGAATTAATGGCATTGGTGTTAGCCATACAACATTGGCGTCCATATTTGTTGGGACACAAATTCAAAGTCCTTACAGATCACAAAAGCCTTAAATACCTCACCC	MNEIFRPYLRKFVLVFFDDILVYSTSGRDHVHHLRVVFQILLDHGWFLVNEKKCSFGQKQVEYLGHIVSENGVEVDPNKVRCVQEWPIPTNVKGVRGFLGLTGYYRRFIRDYGKLAKPLTTLLKKEGFHWDGGGTKGF	OTHER
Rs_project_376275	Rs_project_376275__TRINITY_DN34374_c2_g1_i1	40.1984	0	7.58442	3.03889e-08	1.0621e-05	Transcript DEG	sp|Q7LHG5|YI31B_YEAST Transposon Ty3-I Gag-Pol polyprotein OS=Saccharomyces cerevisiae (strain ATCC 204508 / S288c) OX=559292 GN=TY3B-I PE=1 SV=2	hypothetical protein F511_46156 [Dorcoceras hygrometricum]		sp|Q7LHG5|YI31B_YEAST	Transposon Ty3-I Gag-Pol polyprotein (Gag3-Pol3) (Transposon Ty3-2 TYA-TYB polyprotein) [Cleaved into: Capsid protein (CA) (p24); Spacer peptide p3; Nucleocapsid protein p11 (NC); Ty3 protease (PR) (EC 3.4.23.-) (p16); Spacer peptide J; Reverse transcriptase/ribonuclease H (RT) (RT-RH) (EC 2.7.7.49) (EC 2.7.7.7) (EC 3.1.26.4) (p55); Integrase p52 (IN); Integrase p49 (IN)]	4.65e-22	PF17921;PF12384;PF17919;PF00665;PF00078;PF24626;PF19259;		DNA integration [GO:0015074]; DNA recombination [GO:0006310]; proteolysis [GO:0006508]; viral translational frameshifting [GO:0075523]	aspartic-type endopeptidase activity [GO:0004190]; ATP binding [GO:0005524]; DNA binding [GO:0003677]; DNA-directed DNA polymerase activity [GO:0003887]; RNA binding [GO:0003723]; RNA-directed DNA polymerase activity [GO:0003964]; RNA-DNA hybrid ribonuclease activity [GO:0004523]; zinc ion binding [GO:0008270]	cytoplasm [GO:0005737]; nucleus [GO:0005634]		sce:YIL082W-A;	other_or_unresolved	Q7LHG5	YI31B_YEAST	reviewed	TY3B-I YILWTy3-1 POL YIL082W-A	Saccharomyces cerevisiae (strain ATCC 204508 / S288c) (Baker's yeast)	2.7.7.49; 2.7.7.7; 3.1.26.4; 3.4.23.-	FUNCTION: Capsid protein (CA) is the structural component of the virus-like particle (VLP), forming the shell that encapsulates the genomic RNA-nucleocapsid complex. {ECO:0000250}.; FUNCTION: Nucleocapsid protein p11 (NC) forms the nucleocore that coats the retro-elements dimeric RNA. Binds these RNAs through its zinc fingers (By similarity). Promotes primer tRNA(i)-Met annealing to the multipartite primer-binding site (PBS), dimerization of Ty3 RNA and initiation of reverse transcription (By similarity). {ECO:0000250}.; FUNCTION: The aspartyl protease (PR) mediates the proteolytic cleavages of the Gag and Gag-Pol polyproteins after assembly of the VLP. {ECO:0000250}.; FUNCTION: Reverse transcriptase/ribonuclease H (RT) is a multifunctional enzyme that catalyzes the conversion of the retro-elements RNA genome into dsDNA within the VLP. The enzyme displays a DNA polymerase activity that can copy either DNA or RNA templates, and a ribonuclease H (RNase H) activity that cleaves the RNA strand of RNA-DNA heteroduplexes during plus-strand synthesis and hydrolyzes RNA primers. The conversion leads to a linear dsDNA copy of the retrotransposon that includes long terminal repeats (LTRs) at both ends (By similarity). {ECO:0000250}.; FUNCTION: Integrase (IN) targets the VLP to the nucleus, where a subparticle preintegration complex (PIC) containing at least integrase and the newly synthesized dsDNA copy of the retrotransposon must transit the nuclear membrane. Once in the nucleus, integrase performs the integration of the dsDNA into the host genome (By similarity). {ECO:0000250}.	CATALYTIC ACTIVITY: Reaction=DNA(n) + a 2'-deoxyribonucleoside 5'-triphosphate = DNA(n+1) + diphosphate; Xref=Rhea:RHEA:22508, Rhea:RHEA-COMP:17339, Rhea:RHEA-COMP:17340, ChEBI:CHEBI:33019, ChEBI:CHEBI:61560, ChEBI:CHEBI:173112; EC=2.7.7.49; Evidence={ECO:0000255|PROSITE-ProRule:PRU00405}; CATALYTIC ACTIVITY: Reaction=DNA(n) + a 2'-deoxyribonucleoside 5'-triphosphate = DNA(n+1) + diphosphate; Xref=Rhea:RHEA:22508, Rhea:RHEA-COMP:17339, Rhea:RHEA-COMP:17340, ChEBI:CHEBI:33019, ChEBI:CHEBI:61560, ChEBI:CHEBI:173112; EC=2.7.7.7; Evidence={ECO:0000255|PROSITE-ProRule:PRU00405}; CATALYTIC ACTIVITY: Reaction=Endonucleolytic cleavage to 5'-phosphomonoester.; EC=3.1.26.4;		SUBCELLULAR LOCATION: Cytoplasm. Nucleus {ECO:0000250}.		IPR043502;IPR001584;IPR041588;IPR024650;IPR021109;IPR050951;IPR043128;IPR012337;IPR036397;IPR000477;IPR041577;IPR056924;IPR045358;IPR001878;IPR036875;		NP_012184.1;	M23367;Z46728;Z37997;BK006942;	3D-structure;Aspartyl protease;ATP-binding;Cytoplasm;DNA integration;DNA recombination;DNA-binding;DNA-directed DNA polymerase;Endonuclease;Hydrolase;Magnesium;Metal-binding;Multifunctional enzyme;Nuclease;Nucleotide-binding;Nucleotidyltransferase;Nucleus;Protease;Reference proteome;Ribosomal frameshifting;RNA-binding;RNA-directed DNA polymerase;Transferase;Transposable element;Viral release from host cell;Virion maturation;Zinc;Zinc-finger	TGTGATAATAGGATGGATGGAAAATATGACAGACGTATGATTTCAAATAAAGGTTCTGAAAATATTGAAATTAAGTAAAATTTCCCCCCATTTTAAAAAGTAACCATTTCAAAAGTAACAGCAGCTCTTACTGACCTTCTCAAAAAAGATAAGTTATCTTGGTCTGAAACTGACCAAAATTCCTTTGATGATCTCAAATTCACGTTGTCTGACACCAATCTTAGCACTACTAACTTTTTCTAAGCCATTCCAAGACAGGCAGATGCCTCAGGTACGGGTATATGTGTTGTCTTTGCCCAAAACAGTCATCCTAATGCTTACTTCAGCAGAACATTGCCTCCAAGACACCCAATGAGTAAACCTATGTCTGTGATCTCCTTGTTGTGAACCATGCCATTTCTAAATGACGGCAATACATTATTGGCCATCATTATTCTATAATTTCGGACCACCAAAGTCTCAGGGAAATTTTAAATCAAGCCATTCATACTCCGGAGCAACAACGATATTTGATCAAACTCTTGGGGTATGACTTTGAGATTACTTACAAGCCGGGAAACACTAATATAGTTGATGATGCATTGTCTCGTTATTTCATGGATCTTCTTTTTTTATGGCCATTTTAGCACCGCTATTCGAAATTAATAATGAGATTCGTTTAGAGGTGCTGGGTAATCGCTTCTACAAATCCTTACTGGCCCGTAGCCATTCCACCTCAGATCATTCTCCTTTATTTCGTAGTCGTGATGGCGTTGTTTTCAGAAGGCAACAAATTTGTTTGAATCCCCACTCTCCCCTGAAACCACGAGTGCTTTTTGACTGTCATAACACAACTTTTACAGGACATGTAGGTATAAAGAAAACTTTATCAAGGTTGGTTAGTAGTTTTTATTGGGAGCACCTGGATAAGGATGTGAGGGAGTCTGTTTCCAATTGTCATAACTGCCAGCAGACTAAATATCATCCTGGTAAGCCTCAAGGGTTGCTTCAACTATTGTCGGTCCCTCATAACATTTGGGAATATGTTTCCATGGACTTCATCATGGGTTTACCTATTCTCATGGCTATTCGGTCATTCTTGTGGTGGTTGACCATCTATCTAAAGCAGGGTTTACAATATCGAGTGTGGCTCTTCTCTTTATGTATATTGTGGTTAAACACAATTCGTTCCCAAAAATGATTGAGTCGGATCGTGACTCCATATAGTGAGCAAATTATTGCAGAAATTATTCAAACACAGTGGTACTTTGTTACATATGTCTAGCGCATACCATCTGCGATCTGACGGTCAAACAGAGGTATTAAACTACTACCTCGAGCAGTATCTTTGTAGCTTTGTTTGTGATCATCCTGAGCGTTGGTCGAAGTTTTTGGTGTGGGCTCAATTGTGCTATAATATAATCTATAATTCCTCTATTCTTATTACCTTGTTTGAGGCTGTTTTTGGCAGATCTCCACCAGTTTTACCGTCCTACATTGATGGGTCTTCAGACATTGAGGCCGCTGATTCTTGGTTGATGGATAGAGATAGGTGTTGGGTATCTTACAGGATAATTTGAATTCAGCCCGGTCTCGGATGAAACCAAAGGCGGATAAGAAACATCAAGAGATAGTTGGGTCAGTGGTGTTATGTCTTATTACAACCGCATCGACAGGTTTCTCTCTCGGGTCAGAAGTACTAAACTGAGTAAATGATTTTACTGCCTTTACAAATTACTTGTCTCTTAGTCAGGTTGCTTACAGGATAAATTGGCTTGAACATTGTAGAATTCACGCAGTTTTTCATATTTCAAAATTAAAAACTCTGTCCCAACCCGGAGGTGCATGCTGTGATTCCGCTACCAACAGAGGCCGAGCCACCCTAGCCTTAGGGTGGGCTCCAGCCCTACCCCAATAATAAAAAAAATTTAGTAATTAAAAATTTAAAAATATTGGTTTTAGTCCAACCCAATAATGGTAGGCCTATCAAGATTTATTGTATTGGGCCAGTTTTTAGCCCTAATAACTATAAGCATCGAATAAATTCTGACTTGATGTAGTGTTCATTCTTCAAAACTCAAATCCCTAAAAAATCATTCCAAAGCTTGCTCAATCTTCTGGATCGAATGCAGTGGTCCCCTTCCTCTCGACCTCTCGACTTGTGAGTTGTTCTCGGTTCTCTGTTCTTGGCTCTCTGTCTATCTGTCTCTC	MAILAPLFEINNEIRLEVLGNRFYKSLLARSHSTSDHSPLFRSRDGVVFRRQQICLNPHSPLKPRVLFDCHNTTFTGHVGIKKTLSRLVSSFYWEHLDKDVRESVSNCHNCQQTKYHPGKPQGLLQLLSVPHNIWEYVSMDFIMGLPILMAIRSFLWWLTIYLKQGLQYRVWLFSLCILWLNTIRSQK	OTHER
Rs_project_376285	Rs_project_376285__TRINITY_DN34306_c0_g2_i1	13.0469	1.50158	3.09401	0.0018016	0.0238881	Transcript DEG	sp|Q9ZT94|POLR2_ARATH Retrovirus-related Pol polyprotein from transposon RE2 OS=Arabidopsis thaliana OX=3702 GN=RE2 PE=4 SV=1	hypothetical protein F511_32729 [Dorcoceras hygrometricum]		sp|Q9ZT94|POLR2_ARATH	Retrovirus-related Pol polyprotein from transposon RE2	3.78e-08	PF13976;PF22936;PF14223;PF00665;PF07727;PF25597;		DNA integration [GO:0015074]; DNA recombination [GO:0006310]; proteolysis [GO:0006508]	aspartic-type endopeptidase activity [GO:0004190]; endonuclease activity [GO:0004519]; nucleic acid binding [GO:0003676]; RNA-directed DNA polymerase activity [GO:0003964]; zinc ion binding [GO:0008270]				other_or_unresolved	Q9ZT94	POLR2_ARATH	reviewed	RE2 At4g02960 T4I9.16	Arabidopsis thaliana (Mouse-ear cress)	2.7.7.49; 3.4.23.-		CATALYTIC ACTIVITY: Reaction=DNA(n) + a 2'-deoxyribonucleoside 5'-triphosphate = DNA(n+1) + diphosphate; Xref=Rhea:RHEA:22508, Rhea:RHEA-COMP:17339, Rhea:RHEA-COMP:17340, ChEBI:CHEBI:33019, ChEBI:CHEBI:61560, ChEBI:CHEBI:173112; EC=2.7.7.49;				IPR043502;IPR025724;IPR001584;IPR054722;IPR012337;IPR036397;IPR013103;IPR057670;			AB021264;AB701744;AB701745;AB703312;AF069442;AL161495;CP002687;	Aspartyl protease;DNA integration;DNA recombination;Endonuclease;Hydrolase;Magnesium;Metal-binding;Nuclease;Protease;Reference proteome;Transferase;Zinc;Zinc-finger	CTATGGCATTAGACAATTTTCTGGGGAGTCACTTCATGAGTATTGGGAGAGCTTCAAGAAGCTATGCGCAAGCTGCCCACAACATTTGCCAACACAAACTTCAGCTCCAGACATTGAAGAAAGGAACCTTGAGCATGAAAGAATATCTGAGCAAAATGAAAGGATATATTGATATCCTTTCACCTGTGGTCATTCAATCTGATAAGAAGATCAGGTCCTCAATATCTTAGCAGACGCAGGAATCGAATACGATTCGATTGTTGTTCATATTACATCTAGAGCGGATACTTTATCTACTGCTGAAGTTGGAGCCACACACATGAAGGCCGTACTCTTTAGTATAATACCAAAACCACTGACAATGCCAATCCCACTGTCAATCCAGCCTCAATGACGCCACAGAAGAAACCGGTTACTCCTCAACAAAAGCAAAAATTTTCAAATCGTGGCAGACGTTTTCGAGGTGAGCGAAGAGGTTGGCACAACAATAACAATGGGCGCCCTATTTGTCAGATTTGCGGAACACCGGGACATGTTGCTGAAAAATATTACTACCGTTTGAAAGATGAGATTGTTCCATATCAGAGAAACATGGGAATGCAGTTTATGCAGCAACAAACAAACAACTAGGTCCTTTCCTCAAAATCCGGTAGCAGTTGTTGCAACAACAGGACCAGAACAAGATACTGATGACTAGGGGTTTCCCGATTCAGGAGCTTCACATCATGTGACGAATGATCTTGCCAACCTCACTCTTGGTTCCGAATACTCTGGTGGTGGTAAGGTTCACATGGGTAACGGAACAGAACTGTCAATATCTCATGTTGGTTCCTCAAAATTTCTTCCATCATCATCTTCAAATATTTTTCTTTTAAATGATCTTCTTCGAGTTCCTCATATCACCAAAAATATCCTTAGTGTAAGTAAATTTGCACAAGATAATAGTGTTCTCTTCGAATTTCACCATCAATTTCGTGTTGTAGAGGACCTAGCAACGCGAGCACCTCTTCTCAAGGGGATTTTGCATAATGGACTATATAGGTTCAAATTTGGGAAGCCAACATCCCACTGCAACTTCTCGGCCACCAGTATGTTTGAGCACCAGTTTCTTCCAGCAAGTGATGTTAATGCCACAAATCAAGAAAGTCATTTCCAATCATTCCCTAAAAAGACGTTACATACTTTGGATCAATGCCATATATGTTTAGGCCATCCATCTTTATAGATTGTTAAGCAAGTTCTTCAAATTGTAATGTCTCCTTTTCCAGAAATAAAGATTTCAGTTTCTGTTCAGCATGTGAATTAGGGAAAAACATCAATTACCTTTCCCGAAATCTCAAACTAAGTTTTCTGAACCTCTAGAATTGATATACTCTGATGTTTGGGGTCTTTCAAACACTGTCTCTACAAATGGTTTTAAATATTATATTAGTTTTGTGTATGCCTACAACCGATATACATGGAGTTTCTTCCTTAAACTCAAGTCTGAAGTTTTTAGTGTGTTTCACAAATTTAAGCAGCAAGTTGAGGTTCAGTTTGATAGGAAAATTAAGACTTTGCGAACCGATTGGGGTGGAAAGTATAGGTCACTATCGTCTTATATTCGAACTCATGGCATTTTGCATCAACTCACGTGCCCATATACTTCACAACAAAACGGGGTAATCGAACGGAAACATAGGCATATTGTTGAAATGGATCTTTCACTTCTTGCACAAGCCTCTGTGCCATTACATTTTTGGGACGAAGCTTTCTTAACATCTTTATCTCTTATAAACAGACTTACGACTGTAATACTTCAAGGTTCTACTCCTCTACGTGTGTTGCTTAACAAGAATCCTGATTATTCCTCTCTCAAAATATTTGGTTGTCGTTGTTTTTCGTGTCTTCGTGCATATAACACACAAACTTCAATTTCACTCCACACCATGCACCTTTATTGGCTATAGTCAAAAGCATAACGGATACAAATGTCTTGCACAAAATGGTCGTATTTATATCTCTCGACATGTGAAATTTGATGAATCATGTTTTCCTTTTGCCTTAAAATCCCAATTATGCATCCACTTTATCGACCCGGAAAATGTTCCTCCATCTAGCCTACATATTCCAATCATTCCACTGTCTACAACTTCCCTTGTTGGCTCTAATGGTCTTAGTTCTTCACCTACTACTTCCACAAGTACCAGTGTCAGTACATTTGCATTATGACTCTTTCATTTCACCTCCAATATCTCCAAGTGTATCTGATTCGCAACATTCAATTCCTAACACAGACCTTGTTCCTTCTCATGTGAATGCCCATCCGATGACAACTCGGTCCAAGGTAGGTACATTCAAGCCCAAAATTTTCGTATCTAATGTTTTTCATGAACCATCTACAGTTAAAGAAGCAGTATTACGTCAGGAGTGAAATGGTGCTATGGCAACAGAATATGGAGCATTAATGAAGAACAAAACTTGGACACTAGTTGAAGCTCCCCATAATGCTTCCATTGTTGGATGCAAGTGGGTTTTCAAACTCAAGACTAATACGGATGGATCTATAGCTCGACATAAAGCACGTCTCGTGTCTAAAGGCTACTCACAAACAGCTGGTTTCGATTATATAGAAACATTTAGTCGGTGGTCAAAACCTACTACCATTCGTGTGGTTCTTACAATTGCATTAACAAAGAAGTGGCAAGTCCATCAACTAGACGTCAACAACGCCTTTCTCAATGGCACGCTCAATGAGGTTATTTATATGCAATGCAACCTCCTTCAATCGATGCAGGGACAATCTCAACGTGATGGTCAACCCCACCCTGTGTTTGCAGGGGGAAAACAATGAAGATAATTATTCTGATAATTATGCTGATTCATGAAGGCCGATTACATCATTGCAGACTCTGTTAAGTTTGTTAGATTTGTTTGTTAGGCTGTAGGTTTTGTTTGTAACAGATTAATGTTCATCATTTCATTCAATGGCGTTGTATATAAATACTTTAATATTTATTCTTTACGTAATATAGAAAGATCCTTTCAGCCTCTCCTTTGTTATTTCTCTAACTTTCCTGAAATATATAAAGATAATACATAAACTTAAATAAACAATTACAACTCACGGGGTCTCTATAAATGGGATAAACTGGAACTTCTTCACGGTTCACAAACATCGCTTCGGCCACCACCGGAC	MGNGTELSISHVGSSKFLPSSSSNIFLLNDLLRVPHITKNILSVSKFAQDNSVLFEFHHQFRVVEDLATRAPLLKGILHNGLYRFKFGKPTSHCNFSATSMFEHQFLPASDVNATNQESHFQSFPKKTLHTLDQCHICLGHPSL	OTHER
Rs_project_376320	Rs_project_376320__TRINITY_DN34363_c0_g1_i17	10.7722	0.808336	3.76453	0.00440605	0.0420828	Transcript DEG	Histone chaperone domain CHZ	uncharacterized protein [Primulina huaijiensis]				3.65e-152	CHZ							other_or_unresolved																	CTTCACTTTCGTCCTCTTCCACCTCTTCATCGTCATCATCTTCTACTTCTTCGTCTTCTTCCTCGTCTTCTTCCCCCTCTTCGTCCAAAGGCTCCTCATCCTCTGGCTTCTCGGTTACCTTTTCCTGTACATTCCTGTTCTCCGCTTCCTCCTCGTTGTCATCTTTCTGATCTTTATTACTTTTTTCTTTCTTTTTAGTATCTTTAGAACCAAACTTGTCTTCTTTAGCACGTGTTTCGAATCTGGGAGGAGCTACAAAACTGAATGTTGACCTTCTCCGAGAACTCGATATGATATTGCTCATGTCAATACCTTCAAGTTCTTTGGCTGTTTCCTTTCTCTTTCTACAATCCTTGATTTCTTTCTCACTGGGATCCTTAGATAGTCCTTCTCTCATGAGAATCCCTTCAAACTCCTTCACTATAAAGGCCTCTCTTTCTTCATCTGACACTAGCTTAGCTTTCTTGTAAATCGAAGGAGGAACGCTGATTCCCATTAAGAAATGATAACGTTCCATCATCAATGGGTGCAGTTTGCTAATATCAAGGGGAAAATTGTAAAGGAAAAGGAAAGGAGCTAAAGACGTTAAAGCACAGACCTCATTCCACAAGCTTTGATTACTGACTTCAGATGCTCCACTTTTCTCCCATATCCAGGAGCTGATTTTTCTTTCGTCTGTTCATCAAAATGTTTTAATTAAAGACAAATTTGTATAGAAACGATTAATACGGACACATATATCAAACTTTGGGGGTGCTGAAGTAGGAAAGCCATAGTAGTACTGGTTTTTCAACAGATAATTTAGAATGACCATCTTCAGATGCATTTCCAGCATCATCTGACTCACTGTCTTCCTCTTTACGCCTCTTAGCAAGCTTGTTCTGCTTCTTGCCGGAGACATCAAACTCACCCTCCATGGATCTTTTACGTTTCTTCAGCTCTTCCAGCTTTTCATTTTTTTTATGAGCGGCTTCCTTTCTTGATTTTACTTTATCTTCCACATTATCACTTTCACCACCGGAAGAGTCAGACCCTTCTTCGCTGCTGACCTTTCCTGATCTTTTACTTCGGGAGTTCTTGGAGTTTTTCTTAACATCTCTTGCAGATTTAGCTCCTTTGGGTGGATTAAGCACCTGATCTATTTGTTCGCTTATATACTTTTTAAAAGTGTCGAGAGCGTTTTTATTAAGTCCAAGGTCCTCTTCTAGAAGTCGACGAACCCCAATCAAAGTTATCGTCTCAGAGTTTGCTAGAAAATGATTGGCTCTTTCCCAAATGGCTTTCTTAACAGTACTCTTGCTCACAGAAGATGCCTGAGCACCAGCTTCAGATTTTGGGGACAAGACACCCAATATAGGGGAGTCTTCCATCATTTCCTCGTCTTCAGTAGTAGATTTTGTCGATTCTTTCTTTGTCTCAGGCTCCCTAGGCAATAGTGCTGCTTCTTTATCACTCAAATGGTTGCCTTTGTCCACATCAGATTCTGTCGTAGAGTCACAATTATCAGCAGTATCCATTTGCTTTTCCAAATATTGTCGAATGAATCTCTTGTGTGCATCCAGCGCAAATTTCTCAAGCCCCATATCCTTCTCTAACAGCCTCCTCACACTTTCCAAAGTCAGTGAATCGGCTTGGTCTTTGAAATGCTGAAGGCGAGACTGCACAGCATGCTGTATCTGCTGTTCAATTCCAGGTTCTTTTTCCGTTTCCGCCATTACCATTCGCAGAAGCTTAATATGATATGATATAAAATAATAACAGTGTAGGGTAGTGGTGGAGTTGGGGAGTCTTGTGTGCTGTGAGGGGGGGAAGACTCTGA	MAETEKEPGIEQQIQHAVQSRLQHFKDQADSLTLESVRRLLEKDMGLEKFALDAHKRFIRQYLEKQMDTADNCDSTTESDVDKGNHLSDKEAALLPREPETKKESTKSTTEDEEMMEDSPILGVLSPKSEAGAQASSVSKSTVKKAIWERANHFLANSETITLIGVRRLLEEDLGLNKNALDTFKKYISEQIDQVLNPPKGAKSARDVKKNSKNSRSKRSGKVSSEEGSDSSGGESDNVEDKVKSRKEAAHKKNEKLEELKKRKRSMEGEFDVSGKKQNKLAKRRKEEDSESDDAGNASEDGHSKLSVEKPVLLWLSYFSTPKV	OTHER
Rs_project_376372	Rs_project_376372__TRINITY_DN89804_c0_g1_i25	10.5012	0	5.62146	0.000561441	0.0113558	Transcript DEG	sp|Q84WL6|WDL3_ARATH Protein WVD2-like 3 OS=Arabidopsis thaliana OX=3702 GN=WDL3 PE=1 SV=1	protein WVD2-like 3 [Primulina huaijiensis]		sp|Q84WL6|WDL3_ARATH	Protein WVD2-like 3	2.94e-145	PF06886;		cortical microtubule organization [GO:0043622]; negative regulation of unidimensional cell growth [GO:0051511]; unidimensional cell growth [GO:0009826]	microtubule binding [GO:0008017]	cortical microtubule [GO:0055028]; nucleus [GO:0005634]		ath:AT3G23090;	other_or_unresolved	Q84WL6	WDL3_ARATH	reviewed	WDL3 At3g23090 MXC7.13	Arabidopsis thaliana (Mouse-ear cress)		FUNCTION: Microtubule-associated protein (MAP) that regulates the orientation of interphase cortical microtubules. Binds to, bundles and stabilizes microtubules. Required for the organization and stability of cortical microtubules in hypocotyls. Required for normal hypocotyl cell elongation. Acts as a negative regulator of hypocotyl cell elongation in the light. {ECO:0000269|PubMed:23653471}.			SUBCELLULAR LOCATION: Cytoplasm, cytoskeleton {ECO:0000269|PubMed:23653471}. Note=Associates with cortical microtubules. {ECO:0000269|PubMed:23653471}.	TPX2 family	IPR027329;IPR044806;		NP_001326991.1;NP_188950.1 [Q84WL6-1];	AB026655;CP002686;BT003083;AK227638;	Alternative splicing;Coiled coil;Cytoplasm;Cytoskeleton;Microtubule;Reference proteome;Ubl conjugation	CGATAATTTAAAATGGAGTTTTAAGTTCATAAATATATCCAAACAAAGCAATCACAACTTACAAGGCTCAAGGACCCGGAATTTTAAGCCACAATAAGTTAACCATGTTTCACCAGAACTTACAACAGCCTCAATAAGCCTCAACTTCGACATGCTTAATGTCTAATTTAGCATGGAGTACGATTCTGGATATTAACACCAAATTTTCTGTTTGTGGAAGCCATAGGAGGATTATTTCTGCTAGTGGCTAGATCATGATGGGCTTCTTGAGTTCCCTTGTCTAAATTTTTCCCATCATGGCAGCTCTTCTTCCGACCCAACTTCGGCGATTTTGCACGAGTTGGAGGTGGCTTTTTCAATTCAACCTTTGGTGGCAGTCCCTCACTGTAGAAGCTAGGCATTGGACTTGCCTTAAATAACAAACTCTTTCTCAGTTGCTTGATTGCAGCTTCCTTTTCTTCCTTGGTCCTTGCCTCACATTGACTTTTCTCAGCTTCAATTGCTTGTTGTTTCTCCTCCAATTTTGAGTAGAACTCCTTCCTTCTCTCAGCGCGTTCACTGCTCTTAAACACAGGTGCTGAGGTAACAATTGTCCTTAACTTTCTTGCAGATGCCAGTGTTCGTGAGGCTTCTGGATACTTATCTTCATCTGATTGTTTCTTGTTATCAGGTTGCAATGTCTTCCTTGGTACAACAAGTGAGCTTGTTCGGTTGTGCTTTGCAGAATTTGGATGATGGGAAACACGAATCGGAGATGGTTTAACTCCACAAGTAATTTTGTCAAGATCAACCCCAGAAGCCTGCCTTTCAGTTGTGAGAGCAGAGGGATGTGGAACTGTGCATTTAGTTTTACAGCTTTCGCCAGCAGATTTGGCAACCTGTTTTCCACAAATCCTTGTCTTTTCATCACAATCTGCCATCTTTTCACCTTTTGATGATGCACACTCCTCAGACATTTGAATGCCGCTAGGCAAATTTTGATCGTGTTGGTCAACTTGACAAAGTTTTGTATTTTTAACCAACTTCTTGTCATCGCATTCCTTTACTTCGTATTCCTTTATGCCAGTGTCCCCTTCCAACACATCACCAAGCTGTAGGCACAGATTATTGGGCTCATACGGCTGAACCACATCAACTTGACCAGCATTCACCATGTCATGGTTGACACCATTTGTGTAATATGAATCATGGGTGACACTATTCGAGTATATTATGACACCATCTAGCTCCTTGTCAATATGAATGTCACTGCCTTCCAGCCCCATACTCGATAAACGTATTCTGATCTTCCGAGTGAAATTATCTTCTGGGTTATCCTTGTCGAAAGGATTCTTAATCTCCTAAATTGCGTTTATCGAGTATGGGGCTGGA	MGLEGSDIHIDKELDGVIIYSNSVTHDSYYTNGVNHDMVNAGQVDVVQPYEPNNLCLQLGDVLEGDTGIKEYEVKECDDKKLVKNTKLCQVDQHDQNLPSGIQMSEECASSKGEKMADCDEKTRICGKQVAKSAGESCKTKCTVPHPSALTTERQASGVDLDKITCGVKPSPIRVSHHPNSAKHNRTSSLVVPRKTLQPDNKKQSDEDKYPEASRTLASARKLRTIVTSAPVFKSSERAERRKEFYSKLEEKQQAIEAEKSQCEARTKEEKEAAIKQLRKSLLFKASPMPSFYSEGLPPKVELKKPPPTRAKSPKLGRKKSCHDGKNLDKGTQEAHHDLATSRNNPPMASTNRKFGVNIQNRTPC	OTHER
Rs_project_376469	Rs_project_376469__TRINITY_DN5692_c0_g1_i5	4.20865	70.7573	-3.97143	4.60996e-06	0.000438182	Transcript DEG	sp|Q99089|CPRF1_PETCR Common plant regulatory factor 1 OS=Petroselinum crispum OX=4043 GN=CPRF1 PE=2 SV=1	transcriptional activator TAF-1 [Dorcoceras hygrometricum]		sp|Q99089|CPRF1_PETCR	Common plant regulatory factor 1	8.54e-90	PF00170;PF07777;PF16596;		DNA-templated transcription [GO:0006351]	DNA-binding transcription factor activity [GO:0003700]; transcription cis-regulatory region binding [GO:0000976]	nucleus [GO:0005634]	ko:K09060		other_or_unresolved	Q99089	CPRF1_PETCR	reviewed	CPRF1 CPRF-1	Petroselinum crispum (Parsley) (Petroselinum hortense)		FUNCTION: Binds to the G-box-like motif (5'-ACGTGGC-3') of the chalcone synthase (CHS) gene promoter. G-box and G-box-like motifs are defined in promoters of certain plant genes which are regulated by such diverse stimuli as light-induction or hormone control.			SUBCELLULAR LOCATION: Nucleus.	BZIP family	IPR004827;IPR045314;IPR046347;IPR044827;IPR012900;			X58575;U46217;	DNA-binding;Nucleus;Transcription;Transcription regulation	TGGTGCCTTGGCATTCCCCTTTCTTCCCCTCTCTCTCTCTCTCTCATTCCAGTCTGAAAATACTCCTGCTTTGCTTAGATAGAGAGAGAAAAACATGTTAGCAGTGTAAACGGCTTTCATTGTTTCTTGGAATTCATAGTTCGGCTTCGAGTGGATTTTGTTTGCAGTAGTATCTAGGTATCAGGTATCATGGGAGACACTGAAAATGGGAAGCCTTCCAACCCTGTAACATTAGCTGCACCTGCAACGGACCAGAATAATAGCATTCATATCTATCCTGATTGGGCTGCAATGCAGGCATATTACGGTCATCGACTTGCTGTACCTCCATATATAAACCCAGTTGCTACTTCTCATGCTCCTCCCCCTTATATGTGGGCACCTCCTCAGTCTATGATCCCTCCTTATGGAGCTCCATATGCTACATTTTATGCCAATGCCCATGGAGGAGTTTATGCACATCCTGGAGTTCATCTAGGTGGTACTGCTTTGAGTATGGACAAGCCTGCCAAAACATCTGGGAATTCAGATGGAAGCGTTGTGAAGAAGTTGAAAGACTTAGACGGTCTCTCAATGTCAATAGGCAATGGAAATAATGACAATGCTGATGATGCAGCTGGCCATGGAGTTACGAAAAGTGAGGAGACTGAAGGTTCTAGTAATGGACGTAAGGCAAGTAACGGGAAAAATACATGGGATGGTCCAAGCAGCAAGAAAAGAAGTCGAGAAGGAGCTCCTAATGGCGCTGGGAATAGCAAAGCTCAGAAACAGAGCAAACGTATAGTTCCTGGCATGGCCGCTGGTCAAGGCTCTGAGAATGTGAAGGATGTGATTCTTTCATCTGTTGTGCATGGAGAATCAATTGTAAATATGAACACTGCATTGGAACTCAAAGATACTTCTGATTTGAATGTATCCGGTCCAACAACTCCAACCAATGTTCAGCAGCCGTTGAACCCAAGTGAAGTTTTGTTGCAGGATGAGCGGGACCAAAAACGGGAGAGGAGGAAACAATCTAATCGAGAATCTGCTCGGAGATCAAGACTGAGGAAACAGGCTGAGGCCGAGGAACTAGCAATTAAAGTTCAAGCACTGACTTCTGAGAATATGACACTCAAATCTGAGTTAACCAAACTAATGAAGAACTCCGAGAAAGTGAAGCTTGAAAACTCTACATTATTGGAAAAGCTGAAAGATGCTCCAAAGATGAGTGCTATGAGGCTGAAACCGGTTAGCACGGTGAATCTACTCGCAAGAGTTAACAATAACTCTAATTCTACAAATAGAAGTAATGAGGATGGTGACTCGTATGATAATACAAGTCATGGAGCCAAGCTTCATCTGCTTCTCGATACTAGCTCCAGGACCGATGCTGTAGCCGCTCGTTGAGTTCCAAGAGCTCGGCTTTCGTAAATCACTTTTAACGATAGCGATCAAATCAAAGTGGTGTAAGAACTCAAAAAATCTAATTTATTCACAGCAATGATCAGTTATCTCGGCGATCCCAGCATGCATTTTTGAGTTAGGGATGCTAAGGATGGCTGTTGTATATGACATAACGGCCTGTTATAGAAAATATATGACATCTGATATCATGTACTTGTTTTAGAGCTCTTAAACAATGGAGTTGATTCTGTTGTCTTGTGCTGATTTGGTTTTCTTGTATGTATTCTTTCCTACATCATGATCTAGATTTAAGGCCAGAGTAACATTGGAACTATTTATCAGCTGGTTCTGTTGATTTATTAAGGCTACCAGTGCAATGAATACTATTTCTTGACGGAATCTTCGTAACTTCTGAAAGAGAGGTCCTGCATACCCGACCTAAGTTACATAATCATTTTACCCCGTTCAC	MGDTENGKPSNPVTLAAPATDQNNSIHIYPDWAAMQAYYGHRLAVPPYINPVATSHAPPPYMWAPPQSMIPPYGAPYATFYANAHGGVYAHPGVHLGGTALSMDKPAKTSGNSDGSVVKKLKDLDGLSMSIGNGNNDNADDAAGHGVTKSEETEGSSNGRKASNGKNTWDGPSSKKRSREGAPNGAGNSKAQKQSKRIVPGMAAGQGSENVKDVILSSVVHGESIVNMNTALELKDTSDLNVSGPTTPTNVQQPLNPSEVLLQDERDQKRERRKQSNRESARRSRLRKQAEAEELAIKVQALTSENMTLKSELTKLMKNSEKVKLENSTLLEKLKDAPKMSAMRLKPVSTVNLLARVNNNSNSTNRSNEDGDSYDNTSHGAKLHLLLDTSSRTDAVAAR	OTHER
Rs_project_376482	Rs_project_376482__TRINITY_DN5655_c0_g1_i6	22.0728	0	6.69941	0.00338376	0.0356543	Transcript DEG	sp|P24555|PTRB_ECOLI Protease 2 OS=Escherichia coli (strain K12) OX=83333 GN=ptrB PE=1 SV=2	Oligopeptidase B [Dorcoceras hygrometricum]		sp|P24555|PTRB_ECOLI	Protease 2 (EC 3.4.21.83) (Oligopeptidase B) (Protease II)	4.87e-238	PF00326;PF02897;		proteolysis [GO:0006508]	oligopeptidase activity [GO:0070012]; serine-type endopeptidase activity [GO:0004252]	cytoplasm [GO:0005737]		ecj:JW1834;eco:b1845;ecoc:C3026_10510;	other_or_unresolved	P24555	PTRB_ECOLI	reviewed	ptrB tlp b1845 JW1834	Escherichia coli (strain K12)	3.4.21.83	FUNCTION: Cleaves peptide bonds on the C-terminal side of lysyl and argininyl residues.	CATALYTIC ACTIVITY: Reaction=Hydrolysis of -Arg-|-Xaa- and -Lys-|-Xaa- bonds in oligopeptides, even when P1' residue is proline.; EC=3.4.21.83;			Peptidase S9A family	IPR029058;IPR002471;IPR023302;IPR001375;IPR004106;IPR002470;IPR051543;		NP_416359.1;WP_000936927.1;	D10976;U00096;AP009048;	Direct protein sequencing;Hydrolase;Protease;Reference proteome;Serine protease	TTCTTTTTAAAAAATTTGAAATAACTATCTTAAATGTATCTAAGTTTGAGTATGCAAGGCGATGATGAAATGTGGTGATAAAACTTCGATAAAAACACAAAATCGAGTCAAGAGGATGCAAAATGTTACAAGTCATGAAACTTGAGGGTATAAACTGTAATTTTAGGGTTGCAAAGTAAAAATTGGACCGAACTATACGACGATTTTGTAATTTTCCCTAAGCTAAAACAATTGATTACCGGGAATCATTGAATGAGGACGACACGAGCATTGAAGGACAGCAAACACCTCGAGGAATGTTATCATACGGAGAGTACTTAAGAATATACTCAAAGCAAGATTTCATTTGAGGATTTCCAAACTCTTCGTAATCCAAAGTAGTAAGAGGTAAATTTGGATCCAGTAGAGTGTTGAGTACATCAAGAAACGGAACCTTCAAAATGGAAGCACGAAACAATTCTGGATGCATATTTATGGCTGCTCCTACAAGAAGGCATCCAGCACTGATACCAACTGCACCAAGATGACTTTTATGGACTAAACCCTCGTTAACCAGATATTTTCCACATGCAACAAAATCATAGATGGAGTTTAATTTGTTCAATACACGGCCAGATTGATGCCAAGAAGGATCTGCACCAGCACCACCCCTCACATCTGCAAATGCAAATATCCAACCCTGATCGAGTAAGCTTAAACGATCTGGACACCAGCTTTTATCCAGACCGTCACCATATGCACCATACCCATGCAGAAGCCCAGGAGACCGCCCTTTCTGAAACGCAGTTCGTGAAAACAGGATGGTTAATGGGATTTTGACACCGTCATGGGAGACGACCTCTTTCTCTTCACAACTGTAGTTCTCAGAGAAATCTTTCCACCCGTGAAATCCATTATCCTTAGTGACTTTTTCTTTCTCAAATGAGAAATCGAGAGATTTAACAGTGTCAGGAGCACTAATTAGTGAGCTATATTTAACTGCATTGTTCAAAAAACTTGGCACATCTTCCTGCTGAACAATAGCTAGAGTGTTCCTAGCCATGTCATAGTCGACGAGAAGATCAGGCATCACAGGTGAAGAGAGAACGACACGGTAGATTGAATTCTTGAAGTCGTGATTTGAACTGGGTATTATGGTACACATCTTTGAAGGTATTGGGAAAAACCAAGGATTAAGATCACTTATCTCCATCTGTTTCTCACGATGAACATCAAAAGGCATGTGGATCGAACATATTGAACGATAACCCTTTTTGTTAAGAAAAAGAACCAGGTGATCGTTAAACATGTCCATATCTTCCAGACAAACATCTTCTCCAGGCATGATGGTGTCCTGCAAGTTATCTGATTGCACGTCATCATCCCGGCATCTGGCTAGGTAATAACCACTCCCTGAAAACTTCTTACCATCACCTGTGGGAGCATTTGTAAGGACGTAAAAATAGCCACAATGATGTTCCAAAAAGTATTGGACTTCGGAGACACGTTTACAGAACCTTTGCAACCCGGCTTGTAAATTGGTAGCATTTAGGACATAAACCTCAGATGAAGTCCTTGAATTAGAATTTACTGTCACAAACTTGCCATCCTTCGTGTTTGTAATGTCTACACAGAAACGGGAATCATCTTCTGTGTATATTATGATATCATCCACAAAGTCCGATCCCAATTTGGTGCACGACCCTGTAAGGTCGTTGGTTTTGATCATTTACTGTATAGAATAAAGTATAGCCATCCTGGGCCCAAGCCAAACTCATAACACCCTCAACTCTGAAATGTGGGAGGATGGCATTATTTCTAAGATCCTTAATTTGAAGCTGAAATTGTTCTTCTCCTGTTGTGTCAAGTGTGTACGCAAGAAAACTGTGACATGGTGATACTCTGCATGTACCCACGTGAACATATCCTATATAATAGATTAAAAAGAACATCAATGCGCATACATGCATAATTGCATATATTTATGAAATAAAAAATCGTCTTATATATAGGAGAAGTATATAATAAATAGTAAAGAGAACACACCTGCATGTTATATGTCAGGCATATTACACTTCTTCTCAACTGCAGGTCTCAAACCATTTAAGCACTACCAAAGTTGAAAGGTCAACTCTCACTTATATATTGAAGATTCTATCAGAAGAGATGAAGAGTGCAAAATTTGATGCTACCCTTATCATTGTTCTAATATTTTTTAGCATATTCCATTTGAATATGTCAAATGAATGGTGAGATACACCCTTAAAGGCATCACTTAAAGGGATAGCATCAAATAAACCGATTTGAATATAGGACACCGTCTAAATTAACCATAATCTGCATCCTGATTCAGAAAAAGTGATCTTAACCTGCACACATAATCAAATGCTATACAATGTGCCATTTTCATATAAAGATAAGTAACATATATTGTATTTGATTTTTAAAATATGGCCATACGACAGAACAACTTCAATATGGAATATTCTCATAATTAACATTTTAGCCTAAAAAACTAGTCATTCCACCATATGTGTAATACAATTAAACTAAGTGCTAACTGCATATGTAAGGAGTCTTCTTCATAAAATGCAATAACTTAAGATGAGAGTAATTGTGTTGGGGAATGATTAGCAAATAAAACTTGCCATGCTTTTCCGCAATCTCATTCCAGTCAAGCAAAACTTGCTCCCTCCCAACTCCTCCTTTGAAAGAATCGATTAAGGTGTTCAACCAATCTTTCTTTTCAACAGCTAATTTCCTACACAAAACGGGATACTCCTTCCCCTCTGGAATGCATTGGTAGTACAGCCAGGGTCCCCAACGTTCAGGAGGGGTAGAAATCTCGGAGGGAAGTCTGGAAACCATCTCAGAGTAAAGATCCCTCTGCAATTCTTCGGTGTCTCGCATGAATGCCTCGGCGTACGCGTTTTCTCGGTGGATGTAGCTGATGAAATCCGGGTCATTTGTGTTAGACATCCAATGTAATGGATCTTGAGACGTGACTCCGTGGAAGGTGGATTCGAAAGGAACTTTCTTCGCCTCCGGTGGACGGTGAGGCGGCGGTGCGAAGCCAAAGTGCTTGTTTTTGCAGGAGGAGGAGAAAAATGCAGCGGCTAATTCGTTGCGTATTTGGAAGGTTAATGGAAGAAGGGTCTTTTTAGTTGAGCTCCGGGAAAGGAGCAGACGGGTTGTTAAACCCGCCATGGAGAAGGCGGCGGCGGCGGCGACGGTAAGAGTTTGAAACCAGTGATGTTTTCAGTGGCACAAGTGTAATTCATAAGATTCCAGAATTGTATAGATCGC	MIKTNDLTGSCTKLGSDFVDDIIIYTEDDSRFCVDITNTKDGKFVTVNSNSRTSSEVYVLNATNLQAGLQRFCKRVSEVQYFLEHHCGYFYVLTNAPTGDGKKFSGSGYYLARCRDDDVQSDNLQDTIMPGEDVCLEDMDMFNDHLVLFLNKKGYRSICSIHMPFDVHREKQMEISDLNPWFFPIPSKMCTIIPSSNHDFKNSIYRVVLSSPVMPDLLVDYDMARNTLAIVQQEDVPSFLNNAVKYSSLISAPDTVKSLDFSFEKEKVTKDNGFHGWKDFSENYSCEEKEVVSHDGVKIPLTILFSRTAFQKGRSPGLLHGYGAYGDGLDKSWCPDRLSLLDQGWIFAFADVRGGAGADPSWHQSGRVLNKLNSIYDFVACGKYLVNEGLVHKSHLGAVGISAGCLLVGAAINMHPELFRASILKVPFLDVLNTLLDPNLPLTTLDYEEFGNPQMKSCFEYILKYSPYDNIPRGVCCPSMLVSSSFNDSR	OTHER
Rs_project_376511	Rs_project_376511__TRINITY_DN5619_c0_g1_i8	24.1525	2.67857	3.17147	0.000268896	0.00709463	Transcript DEG	sp|Q40677|ALFP_ORYSJ Fructose-bisphosphate aldolase, chloroplastic OS=Oryza sativa subsp. japonica OX=39947 GN=ALDP PE=1 SV=2	fructose-bisphosphate aldolase 1, chloroplastic [Dorcoceras hygrometricum]		sp|Q40677|ALFP_ORYSJ	Fructose-bisphosphate aldolase, chloroplastic	2.72e-51	PF00274;		fructose 1,6-bisphosphate metabolic process [GO:0030388]; gluconeogenesis [GO:0006094]; glycolytic process [GO:0006096]	fructose-bisphosphate aldolase activity [GO:0004332]	cytoplasm [GO:0005737]; cytosol [GO:0005829]; plastoglobule [GO:0010287]	ko:K01623	dosa:Os11g0171300;	chloroplastic_or_plastid_annotation	Q40677	ALFP_ORYSJ	reviewed	ALDP Os11g0171300 LOC_Os11g07020 OsJ_33121	Oryza sativa subsp. japonica (Rice)	4.1.2.13	FUNCTION: Plays a key role in glycolysis and gluconeogenesis. {ECO:0000250|UniProtKB:Q9SJQ9}.	CATALYTIC ACTIVITY: Reaction=beta-D-fructose 1,6-bisphosphate = D-glyceraldehyde 3-phosphate + dihydroxyacetone phosphate; Xref=Rhea:RHEA:14729, ChEBI:CHEBI:32966, ChEBI:CHEBI:57642, ChEBI:CHEBI:59776; EC=4.1.2.13; Evidence={ECO:0000250|UniProtKB:Q9SJQ9};	PATHWAY: Carbohydrate degradation; glycolysis; D-glyceraldehyde 3-phosphate and glycerone phosphate from D-glucose: step 4/4. {ECO:0000305}.	SUBCELLULAR LOCATION: Plastid, chloroplast, plastoglobule {ECO:0000250|UniProtKB:Q9SJU4}.	Class I fructose-bisphosphate aldolase family	IPR029768;IPR013785;IPR000741;			D13513;JX972166;AC128643;AC128643;DP000010;DP000010;DP000010;AP008217;AP014967;CM000148;AK104899;	Chloroplast;Direct protein sequencing;Glycolysis;Lyase;Plastid;Reference proteome;Schiff base;Transit peptide	ACAAACATTCCTGTCTTGGCTTCCTCGGATTCTCCCTCGGCGGTATACTTACCAAGTTGAGCCAACGAGTTAGCCTTGGCCCTGGTAAGCAAAACTTCCTGAGCCGCCTTCACGTTCTCTGGGCGTCCTCCCCACGTCTTGAGGCACGTGTTCTGAAGAGCTCTGGCGTAGGAAAAAGAAACGTGCCATGGGTTCGGAGCTTGGTTCATGGCATTCAAGTTCAAGGTTGCTTCGGCCTCAGATTGACCTCCAGACAAGAACTGCTCAAAAGATTAAAATCTGGTCTCAAATGCCAGCTCGACTTGTTTACACCAGCATAGATATAAAGTAAAATGGAAATACTTGCCATGATTCCGGGAACGGCTGGGGGGATTCGCTTGCGGAGGAGGCTGAGTGTGTATTCGGCAACCTGTTCGGGTGTGGCCCTTTCCTTGCATTCTGCACCAGGAGTGACCATGCTCGGTTTGAGGAGAATACCCTCAAACAACACATTGTTTTCAGCTAAGTAGAGAAAAACTTCAGCCCAGACCTTCAAAGCAACCTCAAAAGTTCTGTCAATCCCATGTTCGCCATCTAGCAAGATTTCTGGCTCCACAATAGGGACCAATCCAGCTTCCTGAATCATCATGACAAAAATATCAACACCTTCAGTACTGTCGCCAAATTGTATGGAACCATTCATCCAGAAGATGGTAAGAGAGATGGTGATGTCAAAAGTTTGAGATTTTATTAGTAATTTTTATAAAAATCTTGTTTCTTCCCTCTATTTCTACATTCGCCCCTGGGTATGGTGTCATACAGTTAAAACGAAAAAAGGACTTGCTCTGTGTATATTATGTACCTGAGAAATAGCAGCATAGCGAGCTAGGCCCCAAGCCGCCTCCTTCACTGCCAAGGCAGATGGACCATTGGGGATGCTCACAACAGTACGCCATTTGGCGAAACGAGCACCTTGTTGGTAGTAAGCAGCGGAGCGAGAGGCAAGGCCATCAAGACCCTGGCACCATGACTCCTCATTCGAACCAACAAGTGGAACCAAACCCTT	MNGSIQFGDSTEGVDIFVMMIQEAGLVPIVEPEILLDGEHGIDRTFEVALKVWAEVFLYLAENNVLFEGILLKPSMVTPGAECKERATPEQVAEYTLSLLRKRIPPAVPGIMASISILLYIYAGVNKSSWHLRPDFNLLSSSCLEVNLRPKQP	OTHER
Rs_project_376515	Rs_project_376515__TRINITY_DN5630_c0_g1_i14	21.8997	0	6.67088	2.25084e-06	0.000264156	Transcript DEG	sp|Q8LPT3|MEBL_ARATH Membrane protein of ER body-like protein OS=Arabidopsis thaliana OX=3702 GN=MEBL PE=2 SV=1	membrane protein of ER body-like protein isoform X3 [Primulina huaijiensis]		sp|Q8LPT3|MEBL_ARATH	Membrane protein of ER body-like protein	4.01e-173			intracellular manganese ion homeostasis [GO:0030026]; response to iron ion [GO:0010039]; response to jasmonic acid [GO:0009753]	iron ion transmembrane transporter activity [GO:0005381]; manganese ion transmembrane transporter activity [GO:0005384]	endoplasmic reticulum membrane [GO:0005789]; ER body [GO:0010168]; membrane [GO:0016020]; nucleus [GO:0005634]; plant-type vacuole membrane [GO:0009705]; plasma membrane [GO:0005886]; vacuole [GO:0005773]		ath:AT4G27870;	other_or_unresolved	Q8LPT3	MEBL_ARATH	reviewed	MEBL At4g27870 T27E11.110	Arabidopsis thaliana (Mouse-ear cress)		FUNCTION: Not essential for the accumulation of ER body components, including PYK10. {ECO:0000269|PubMed:23166355}.			SUBCELLULAR LOCATION: Endoplasmic reticulum membrane {ECO:0000250}; Multi-pass membrane protein {ECO:0000250}.	CCC1 family	IPR052843;		NP_567789.2;	AL078579;AL161571;CP002687;AY094391;BT002626;AY056404;	Coiled coil;Endoplasmic reticulum;Membrane;Reference proteome;Transmembrane;Transmembrane helix	CAGGGACAGACTGCCTACTATATGGAGGTAAACTGTTTATCTGAAAATTACAGGTAAATACGCATCACTAAGTTTGCTCCCATATATAGATAGATTGTAAGTTACGGTCCAAAAAGAGGGCATGCCATAAAAATTCTTTAACAAAAACGGGGATACGATAAATGGGAATACAAAGAAGAATCAAGCAACCCCATTTTTCCAAAGTTGTTCACCATTTACCATCTGTGTACTCGATATGAAGTCCATCCTGAGAATCATGGTCCAGTTTCCATCTGAATGGAACAGACCCAACTTGTCCAAGATTCTTTCGACTAATACCCCAGCAACGTATGAAACACCCGAGGCCATAAACCCCGTAATAACATATGTTACAACTGATTTTATGTAAGGCCTGGGGGGTCTTCTAACATAGGCTCTTCCGACGGCTAACACGAAAATGCACAAAAGAGAAGCAGCTGCTACCACAATGAGCTTGAATTCCTTGTCATCACTCTTGTGGAATGAGAAACCATACGTAACGGGAGCCACTAAACCAAAGATGATGTATGATAGTACAGAAACTATCGCATGAAGTGTGAAATTTTCCTTTCGGCCAAGAAGTTCTTTGTAGCGATCTCTTTGCTCGATCACTGGAGTGACATGATTGTAGTTGGATTGCTCTATGCACTCATTCCTTAGTTCCCAAAGATTCTGACAGACGACGAAAAACCCCCCAATCAAACTGGCTATTCCCAGAGCTAAAATGTTCAACGTGGCAGCACCACCACCAGCAGCAGATGATACAACACTTAAGCTAGTAATTGCCTCGGCTAATCCACCATATACTATGCTTTTAACAACTTCAATTTCAGACTCATTTCTCACTTCAGTTCTTTCGATATCAGCAACTGTAACTTGAGTTCTTTTTGTTTCATCCGGATTGACAATATTTTGTCCAGTTTGAGATGAACCCACTTGCCATGTATCTATAGTTATCACGGTATCCTCCCCTTTTACAGATGGCTCTCCGGTGTGGACTTCAACTTTGGTTTTGGTGACAACTTGCTGAGGCACTTCAATGGGATAGACTCGACCTTTGCTTATACCTTCCTTTGGTTTCTCAACAGTCGGAAATTCTTCAGTTGATGGAATTAGCGAAGTAATCCCACCTTCTGATGATGAGATGACATCCTCAGACGATTCTCCATTATGTGTCCTTTTAGGAGGTGTTTTTGTTGATAGATGGGTTCCATGACTCATTTGGGCTTCTTCGCCTGACTTTGATTCCTGCAACTGATTGCTGGTATATGCGTCTAAGTGTTCTATTGTTGTTTCTGTTGCACCACAGAAACAAATACCATAGTAGTTATGTTATCGGGAATGAAAAATTTATTCAGACTTCTTGATCTTTCCAGAAAAAAAAACACGTAGCATGTCACAAAAAGGATTTGACAGGAGAATGCTAATTTGTCTATCATTTCCAGGGTCCTCTTTCAAAGGACAGACACTACTTTAAAACCGATAACTGTAATGAATGGAATATTGGGCTTGAGAAGTTTGAAGAATCAAATTTTCCACCTAAAGGTACGAAGGCTGATAGAATATGGAAATGAAGATGTAATATGAGGGCAAAAGGAGGGAAAAGAATATAAGTGTGACAAATTCGAAAAAGTTTGCTGCACAAATCTGTAAGTGCTCCAAAACTGACATTCTATGGATTCTATTCAGAATATTAACATGAAAAGTTGAAATATAGAGTTATTTACCTATCTTCTCTTCAGTTTTGTCTGTACCTGCACCAACTAATACTTTTGTCTTTACTGTATGTCCTTGCCTGGGAGGAGGTACATCTGAAGCCTGAGCAGGTGGCTGAGCTTCACGATACTTACTTCCTCGTGCAACTGTTGTCTCTGGCTTATTGAATGCAAGCATGGAGGCAAACCAATTCTTCTTGATACGTGGAATTTGTTCATCGTGAACAATAACTTTTTCCTTTTTCCCTTCAAATATCCGGAACAACTTAAATCCATTCCCGGTTGGAAAGAAAAAGCTGAAGCATGACAAGCATCTGAATAACTCAGGCTCTCTGTCACGATCAGTGCCATGTGTTGCTAGCAATGGGGTATTATCAATACCAACATAATCCGTTCCATGTACCACAGTACTAGACACCTGAGATGAGCCGGCATCGTCAGCTACAGCTTTTAGTTTGTTACGCTTAATGTCTTGTGCAGAGAGTCGAATCCTGCGTTTTCTTTTGCGAAGGATAACCCTTCGCGTGATACAAGAACTACAATTAGGACAGTATAAATCATGTGTTGTTTGCTTTTGTAATACTCGTTCAACATCTATTTCCATTACTTCAAGTTCATCCCCAGGTATTACATAAACCTCTTCACTTTCTATCTCTCCAGAAGACTGAATATCTGAGTTAGGCAAGCCATCCTTCTCCCGTATTCCATTGTGCTGATGATTTGAATAAGACAAGCTATCACCATCGAGATGTTTTTCAGATCCTCCATTTACTGCAGACGTGGAATTATGCAGCACGGCAGATTCTTGAGACAAGATCTCCAGTTTGTTGTGTCCGTTGGTTTTTTCAAGTTGCTGTTCTCCAGAAACCGGAGGAGTAGATTCATCCACTTCATCTTTGTCGAAGAAAACAAGATTATCTGATTTTTGCATCCCATTTGTGATTTCTCCTTCATCTCCAACAACCCTATCAAGTTCATCTTTTTTCTCCCCGTTTTCAAGAGTTGACTCGAAATCCTCGTTCCCACTCCCATCTGTACTCACAGTTGACTGAACCTCATGGCCATTACTCTCTGATGTTCCATTGTTATTTTCAGTCACAATGGCACTTTCAGTTCTCTTGGTTTCATTTACAGGTCTCGACTTTCTTGCTTGAAGATCAGTCTCCTCTTCTTCTTGTTCTCCCTCCACCTCTTCTTGCTCCCATTTTTGCTCTTCTTTTTCCATCTCTCACAGAAAAGAAAGGACAAAAGAAAACAGGCTTTTATTTAAGATGGGACTGGTTATGCCTACTAAGTACTAACCAATATGAGATTTTTATATTCATACAAATGCACAGAAATAATGGGAGGCTTATCTGTGCGGGTTTTATACTTGTAGAAGCAATAAATGCAAATCTTGCATCAGTTACACAAGCTACCCAACCAATACTAAAAAATAGTAGTATATTAATTCAGAAATGGTGGTCGAAATTTAGATATTTTGTATATC	MEKEEQKWEQEEVEGEQEEEETDLQARKSRPVNETKRTESAIVTENNNGTSESNGHEVQSTVSTDGSGNEDFESTLENGEKKDELDRVVGDEGEITNGMQKSDNLVFFDKDEVDESTPPVSGEQQLEKTNGHNKLEILSQESAVLHNSTSAVNGGSEKHLDGDSLSYSNHQHNGIREKDGLPNSDIQSSGEIESEEVYVIPGDELEVMEIDVERVLQKQTTHDLYCPNCSSCITRRVILRKRKRRIRLSAQDIKRNKLKAVADDAGSSQVSSTVVHGTDYVGIDNTPLLATHGTDRDREPELFRCLSCFSFFFPTGNGFKLFRIFEGKKEKVIVHDEQIPRIKKNWFASMLAFNKPETTVARGSKYREAQPPAQASDVPPPRQGHTVKTKVLVGAGTDKTEEKIGK	OTHER
Rs_project_376528	Rs_project_376528__TRINITY_DN5630_c1_g1_i4	7.67851	29.3915	-1.98534	0.004382	0.0419491	Transcript DEG	sp|Q9SCK0|AT13A_ARATH Autophagy-related protein 13a OS=Arabidopsis thaliana OX=3702 GN=ATG13A PE=1 SV=1	autophagy-related protein 13a [Primulina tabacum]		sp|Q9SCK0|AT13A_ARATH	Autophagy-related protein 13a	4.25e-151	PF10033;		autophagy [GO:0006914]; mitophagy [GO:0000423]; piecemeal microautophagy of the nucleus [GO:0034727]; protein localization to phagophore assembly site [GO:0034497]; protein transport [GO:0015031]	protein kinase regulator activity [GO:0019887]	Atg1/ULK1 kinase complex [GO:1990316]; autophagosome [GO:0005776]; cytoplasmic vesicle [GO:0031410]; cytosol [GO:0005829]; nucleus [GO:0005634]; phagophore assembly site [GO:0000407]	ko:K08331	ath:AT3G49590;	other_or_unresolved	Q9SCK0	AT13A_ARATH	reviewed	ATG13A At3g49590 T9C5.180	Arabidopsis thaliana (Mouse-ear cress)		FUNCTION: Involved in autophagy in a nutritional condition dependent manner. The ATG1-ATG13 protein kinase complex regulates downstream events required for autophagosome enclosure and/or vacuolar delivery. Becomes a target of autophagy under nutrient starvation. Connects autophagy to plant nutritional status. {ECO:0000269|PubMed:21984698}.			SUBCELLULAR LOCATION: Cytoplasmic vesicle, autophagosome {ECO:0000269|PubMed:21984698}.	ATG13 family, Plant subfamily	IPR040182;IPR018731;IPR036570;			AL132964;CP002686;CP002686;AK316744;AK227226;	Alternative splicing;Autophagy;Cytoplasmic vesicle;Phosphoprotein;Protein transport;Reference proteome;Transport	GAATTATGGTCCAGTTTCCATCTGAGGGAGAAGAAGATGAACAGACCCAACTTCTCCAAGATTCTTTCAACTAATAAACCAGCAACGTATGAAACACCCGACACCATAAAACTAAAACAACAAATGTTGCAACTGATTTGATGTAATTTATTGTCTTGAAAGACCTGACACCACATTTACCCCCTTAACAAGAACCATTTACGTCTTGAATACTATCAACAAGAAGCCACAACCCCTGTTAATCATCCTTTGATATATATTATCATTCAGAAGAATGTACCTAGCGATGATGAAGTTCCAGGTTTTTCCCTGCCAGCAATCCGAGCTGCACTCTTTGAAAGCAGTACATCTTTCATTTCTCTGTACACATTAAGGTCTTCGAGTGCATCAGATGTCCTTCGAGGCTTAAAAAAATCAGAAACAGTTTCTACTTCCTTCTCCGGTTGGACTTGAGAGGAGTAAGAGGTATAATGGCTCGAATCTTGGCGCAGAGGAGGAGCTGTTTTAAGCATGTGAACAAGGGCACCTACAGCCGCGTCCTGAGATTTCTTGGCTGATGAAGATGATTGGGAAGTAACTTCTGAAATGTTGGCACCATCAAGATTTTGACTAGCCTGAAAATCAGGAGGATCCACATCATCCACAATAAAAGGACAGGAAAAATCACAATCGCCAAAGTCATCCTGGAAAGACAATCTGCTGGAGCTCCTCGAGAATCCAACGCGTGGCGAACTATTTGAGGACAGCAAACTTGAAAACCTTCCAGAATCCTCTTTTGCATCTCTTGATATCTTTTGACCAAGGTTTATTGGCCCGCAAGACAACTCTCCAGCTCTGAGTGAATCTTGTTTCTTTATTGACCTGATTCCAGATGGAGACCCATGAGGTGAAGGATCATACTTTGTGTGTCTAGGAGATAGAGGCGGAAGAGAATGCCTGCTTGAATCAGACAAATTGGGAGAAAGGTATCTTGGACTTCTGCCCGTCATTGGATGTGGAATACTCACAGGAGCCGTTTCTGAACGCATACGACTATGCACAGGATTCCCCACAGAAAAATATGCAGGGGGAGACGGGGAAGGAGATGAGGAGAAAGGAGGCGAAAGTAAATCATCAGATGTAGATTTATGAAAAGCAGGGAATTGTGCTTGTATCCTATTGCTTTGTATGTCAGTAGGAGAAGTTGAATATTCATATGGGAAGCGATGTAAAGGTGGAGATCCATTGAATGGTTGGTACTGTTGAGAATAACCATCCCTATGGATACCACTTGCCCAGCTGTGTGGTCGTTGAAATGGTGAGGCGGAAGTTGATTCTCTCACTCTTATCGGAAAAGATGTAGCACGAGCAGCCTTTCCAGATGAGGAAGAAGGAAATGACCTCATAGGGGGAGTAAGTGGGCTACCTACATAGTCAATAATTATTTCTGGTGGACATGATATGACAGAATCCAGATTGAAATCAGATAGATCTTCACGGTAAATCACAGATACCGAAAGACGGCCTTGTTGGGCATCAACCGGAGTAAAATTATATTTCTTCATTGACTGCTCCTCTTCTCTTGAAAAAGGGGAACAAAACGAGTACACCTTGTAATTGATATCAAAATGGCAATTCCGGTTCACGGAACATAGTTTACGGAACGCCTTATAAGCTGGAAGGAGCCTCAACATCGAATAAACTGTGCGTAACAGTACAATTGATTTCTTGTATGTTTTCTTGTAAGAGGCATCAACAATTTGAGGAACTGTTGACCCAAGTGACTCATATTGAACAATCCACCTCTCTACAACCGTCTCCATTAACATCTCCGGTGCCAAAGTTGTGAGAGAATCGTGATCTGATGAAGAGTTTTGTGTTTCTGTAACAAGTATAACATCAATTATCATAGGTTCCATCAAACTCCTATTCCAAAAACTCAAACTTTCCATGGCAGCAGGACGATCTCCTAATACTAAGTTGAACCATTTGTCGCTCTTTCTGACTTCCGTACTCCGACAAGAAGGCCTGTTGGCAGGAACCCTTGAATCCAATATAACGTGCAAACTTTTCAGAAGAAACTGATTAAGTATTTGTTCAAACCTTCCATGTTCACCACGAGGATAACTTTGCAAATCCATTTATCTATATGAACCAGATCTTAGCTCCTGGTTTCCATCATCAAATATATGATGTCAATATACATCCAATCATTCCCAAAAGTAGTAATCATATCAAATTCTTGACTATCCAAGCAAAAAACTCCTGAGGTTCACGGAAGTTTTTTTTCCCTTTTTCCTCACAATTTTTCAAATACAAGACGGAAAATCTGACAACCGAGAGCTACATTACACAAACTTTTATGCGTATATTCCTGAGAAATAAAATAGATTCCCCGGAAAAAAAAAATAAGAGGAAGAATAAAGAATCCCGTAACAGCCTAATCATTATCTCTACAGTGCTATAGATATGAAAACATGACACGATTTTGAATTCATGCAACAGAAATCACAGCAAACAGCGCAAAACACCAGATTCGAGATTAAACATGTAAAAATATGCAAGCAAAGATAACCAAACAGAAAAAGGGGGAAAAGCAAATAAATAAACAAAAACATTACCAGGAGTTCAAGAATACTGCGTACAATTAAAAAAAATGATCCCATGACTATTTACCCCCATAATTTCATGTCAAACTAACATGCTAACCATACATACAATTCCGCAAATTCGAAAAATCTATAAAAATTCAGGGACTACAAATTCAAAATGATTTAGTCAACAAAGAACAATTACATCACAGAGAGCAGTTTCTCCAAGAAATGGATGCGAGAGAGATTCCGTAAGGAAAGGGAGATTAAGAAGATCGGAGCAAAGAGATTGCGTGAAGTTCAGAGACTTTAGGCAGTAACAGAGAGACAACGGGATTATATAGTCTATGATTTAATTAATCAGAATCATTGAACTGATTATGGATGCCTAATTCAAGTTAATTATTTTAACATTTTTTGTCATCAAGTGTTACATCATCATCTAAATTAAATTATAAGGTTGATGGGGCAAAAATATATATTATAAACCCCAAGGGCAGTAGTTTCATTCATTCCTTTGTCAGAATCGTGCTGTTGATGAGCTAGCAATATAGTCAATGCACAATTAATGACTTTTTAATTTTTTATGATCAAATACTTTTGAAAAATAATTTATAACATTTTTTTCCATTTCGGCATGCGGTAAGAAAATTATTTAGTGCATCTGTGTTATAAACACCAATATTCATACACATAATCACTGTTATGAAAATCGGATCGGACTTGTCGGTTCAACAGGTTGAACCGGTGACCGGTGCTAGGTCCGGTCCGGTTACCCCTTCAAAACCTGTATTATAAAAAACCGGTCGTAACCGGGTTGAATCGGCCAAAAACCGGTTGAATAGGTGAACTGGTTGACCG	MDLQSYPRGEHGRFEQILNQFLLKSLHVILDSRVPANRPSCRSTEVRKSDKWFNLVLGDRPAAMESLSFWNRSLMEPMIIDVILVTETQNSSSDHDSLTTLAPEMLMETVVERWIVQYESLGSTVPQIVDASYKKTYKKSIVLLRTVYSMLRLLPAYKAFRKLCSVNRNCHFDINYKVYSFCSPFSREEEQSMKKYNFTPVDAQQGRLSVSVIYREDLSDFNLDSVISCPPEIIIDYVGSPLTPPMRSFPSSSSGKAARATSFPIRVRESTSASPFQRPHSWASGIHRDGYSQQYQPFNGSPPLHRFPYEYSTSPTDIQSNRIQAQFPAFHKSTSDDLLSPPFSSSPSPSPPAYFSVGNPVHSRMRSETAPVSIPHPMTGRSPRYLSPNLSDSSRHSLPPLSPRHTKYDPSPHGSPSGIRSIKKQDSLRAGELSCGPINLGQKISRDAKEDSGRFSSLLSSNSSPRVGFSRSSSRLSFQDDFGDCDFSCPFIVDDVDPPDFQASQNLDGANISEVTSQSSSSAKKSQDAAVGALVHMLKTAPPLRQDSSHYTSYSSQVQPEKEVETVSDFFKPRRTSDALEDLNVYREMKDVLLSKSAARIAGREKPGTSSSLGTFF	OTHER
Rs_project_376547	Rs_project_376547__TRINITY_DN5691_c0_g1_i2	206.356	2.2299	6.52063	1.52614e-05	0.00102194	Transcript DEG	sp|A2XJ35|CB23_ORYSI Chlorophyll a-b binding protein, chloroplastic OS=Oryza sativa subsp. indica OX=39946 GN=OsI_012078 PE=2 SV=1	chlorophyll a-b binding protein 5, chloroplastic [Primulina huaijiensis]		sp|A2XJ35|CB23_ORYSI	Chlorophyll a-b binding protein of LHCII type 1 (Fragment)	5.72e-105	PF00504;		photosynthesis, light harvesting [GO:0009765]	chlorophyll binding [GO:0016168]; metal ion binding [GO:0046872]	chloroplast thylakoid membrane [GO:0009535]; photosystem I [GO:0009522]; photosystem II [GO:0009523]	ko:K08912,ko:K08913	ko00196,ko01100,map00196,map01100	chloroplastic_or_plastid_annotation	A2XJ35	CB23_ORYSI	reviewed	OsI_012078	Oryza sativa subsp. indica (Rice)		FUNCTION: The light-harvesting complex (LHC) functions as a light receptor, it captures and delivers excitation energy to photosystems with which it is closely associated.			SUBCELLULAR LOCATION: Plastid, chloroplast thylakoid membrane; Multi-pass membrane protein.	Light-harvesting chlorophyll a/b-binding (LHC) protein family	IPR001344;IPR022796;			AF022739;CM000128;	Acetylation;Chlorophyll;Chloroplast;Chromophore;Magnesium;Membrane;Metal-binding;Phosphoprotein;Photosynthesis;Photosystem I;Photosystem II;Plastid;Reference proteome;Thylakoid;Transit peptide;Transmembrane;Transmembrane helix	TGGGAGAGAATCTGAAGAGAAATCCAAATCCCACATAAGAACCAATAATCAATTGTCGACGTGTAGATATTGTAATCCACAAAACCATCGAATTTTCATATATAAATAAAGTGGTAGTAAACTAGTCATTCATTGTACCACTCAAATTTGAAGCAAAGCTCAATCGTAACCCAAGAAAGCATAGAAAATGGCAACTTCAGCAATCCAACAAGCTGCCGCCTTGAAACCTCAGAATGAGTTCGTCCGAAAGGTCGGAAACGCGGCCGGAAACGGCGTCGGACGATACACCATGAGGCGTACTGTCAAAAGTGCTCCTCCCAGCATATGGTAATTACTTGTGTCAATCAAATTTCATGTGTTCTTTTTATGTCTAATAATTTTAACTTTAATGGCACTTAACCTCGTACCATTCATTCTTAGGGTGTCTTTCGAAGTATTTATCTATTTTTTAAATAAAAAAAAACAAAATTCGAGTGTTTTCGCTTTTACTTTTTAAATTAAAGCAGGTAAAAGCAAAAAGTCGGGAAGATTACTATGGTGTTTTTGACTATTTAATTTATCTGGTAATAATTTTTTAATGAATTGAAGTTTGTTAAACTGTCTTTTATTTTAATAACAAACATTTATTGTACTTGCTTAAAAATAAATATTTTCTAAGTAAAAACAACGTAAAAATATTTTGAATAAAGCACACCCTTAGGCATTGTTTGGTATGTAGGATAAAAGTGTGATAGAGTAATAATCCTTAGTTATCCGCTATTTGGTTGGTTTTTTGCTCAATTCTGCCAGCCCGTAAAAATTGGAGAAAGCCCGCACTGTAGATATAATTTGTGTGACAAATAATACTTAAAAAATGGTGTGATAATTTTTCCCAAGTGTGATTAAAGTATATATGTACTTTAATAAACCTTAAAATAAAATTTTAATCATACCGATATTTTTTCTCTCCCCCAAGAGCAAGAATCCATTATCATCGTTCAAAAATATATTTTTAGGGAAATGTTACGAGTTTTAACTATAAAATAGCTAAGTATAAAATTTTACGTGTCTAATTTTTTTAATTGGTGAATAGTATTATAATGTAGAGAGATTACTATTTATTACAAAATAGGTAAAGTGAAAAGTTAGAATTGTAGGTGGAAGAGATTAAAAAAAATGGAGAAACTATGGCGAAAAGATAGATATATGATGGAAATAAAAAGAGTGAAGAAGAGTAAAGAAAACAAACAGTAGGCATGAATTTTAATCATGTAGAGAAAATGAAAACCACCCCAAGGGTATTTTAGGAATTTAATAAACAATTATAAGTTTATAACACATATTATCAAGTACACCAAACACAATATTGCTTATCATATTTTACTAATCATACAAACCAAACACAATATAACTCATCAATGAGTTTACTTATCAACCTCTTATCCACTTTTAATCTATCCACCGCTAATCATATCCTCGTACCAAGCGCACCCTTAGTATATATTAATTAGGATATTTAATCACTAAAGTTTATAAATTGCAGTTTTACAAAACTTAATGCCACATTTGCTGATTCAAACCTATCATATTTTTTTTAATAATGTTTTATTAATCAAGTTATTTTACTTTTTGATATTCTGAGACTTTAATTTACATGCCTATACAAATTTTCTTGTGCCATCAAATTAATTAGAATTTGAAATTTGAAATAGGTACGGCCCAGACAGGCCCAAGTTTTTGGGCCCTTTCTCCAGCCAAACCCCATCATACCTCACCGGCGAGTTCCCCGGTGACTACGGTTGGGACACCGCCGGCCTCTCCGCCGACCCAGAGACATATGCCAGAAACCGCGAGCTGGAAGTGATCCACTCCCGCTGGGCAATGCTCGGTGCACTCGGCTGCGTCACCCCCGAACTCCTCGCCCGAAACGGCGTCAAATTCGGCGAAGCCGTCTGGTTCAAAGCCGGATCTCAGATATTCTCCGAAGGCGGCCTCGATTACCTCGGCAACCCCAACCTCATCCACGCCCAAAGCATTTTGGCCATATGGGCATCGCAGGTTGTTCTAATGGGATTCGTTGAAGGATACAGAGTTGGCGGGGGCCCGCTTGGGGAGGGACTGGACAAGGTGTACCCAGGTGGAGCATTCGACCCGTTGGGTCTGGCGGACGACCCGGAATCATTTGCTGAGTTGAAGGTGAAGGAATTGAAGAATGGGAGATTGGCTATGTTCTCCATGTTTGGATTCTTCGTTCAGGCCATTGTTACAGGAAAGGGACCGATAGAGAATCTGGCGGATCATCTTGCTGATCCTGTGGCTAACAATGCTTGGGCTTATGCGACGAACTTCACTCCTGGAAAGTGAGGATTCCGGGTGTTGTAATGGTTTGAGTTTGAGGTTTATGTTGATGTATGGAAATGGGCTTTAAAAAGTATTTGTGAAATGATTGTGTGTTATTTGAGATAATTTAAGTCATTCCCTACATCATATAACAGCTTTTAAAAAAAATTATTGAATCATTTAAAAAAATTAATATATATATATATATATATATAT	MLGALGCVTPELLARNGVKFGEAVWFKAGSQIFSEGGLDYLGNPNLIHAQSILAIWASQVVLMGFVEGYRVGGGPLGEGLDKVYPGGAFDPLGLADDPESFAELKVKELKNGRLAMFSMFGFFVQAIVTGKGPIENLADHLADPVANNAWAYATNFTPGK	OTHER
Rs_project_376553	Rs_project_376553__TRINITY_DN5691_c0_g4_i1	28.7295	0	7.08623	0.00205623	0.0260118	Transcript DEG	sp|A2XJ35|CB23_ORYSI Chlorophyll a-b binding protein, chloroplastic OS=Oryza sativa subsp. indica OX=39946 GN=OsI_012078 PE=2 SV=1	chlorophyll a-b binding protein 5, chloroplastic [Primulina huaijiensis]		sp|A2XJ35|CB23_ORYSI	Chlorophyll a-b binding protein of LHCII type 1 (Fragment)	3.31e-104	PF00504;		photosynthesis, light harvesting [GO:0009765]	chlorophyll binding [GO:0016168]; metal ion binding [GO:0046872]	chloroplast thylakoid membrane [GO:0009535]; photosystem I [GO:0009522]; photosystem II [GO:0009523]	ko:K08912,ko:K08913	ko00196,ko01100,map00196,map01100	chloroplastic_or_plastid_annotation	A2XJ35	CB23_ORYSI	reviewed	OsI_012078	Oryza sativa subsp. indica (Rice)		FUNCTION: The light-harvesting complex (LHC) functions as a light receptor, it captures and delivers excitation energy to photosystems with which it is closely associated.			SUBCELLULAR LOCATION: Plastid, chloroplast thylakoid membrane; Multi-pass membrane protein.	Light-harvesting chlorophyll a/b-binding (LHC) protein family	IPR001344;IPR022796;			AF022739;CM000128;	Acetylation;Chlorophyll;Chloroplast;Chromophore;Magnesium;Membrane;Metal-binding;Phosphoprotein;Photosynthesis;Photosystem I;Photosystem II;Plastid;Reference proteome;Thylakoid;Transit peptide;Transmembrane;Transmembrane helix	TATATATATATATATATATATATTAATTTTTTTAAATGATTCAATAATTTTTTTTAAAAGCTGTTATATGATGTAGGGAATGACTTAAATTATCTCAAATAACACACAATCATTTCACAAATACTTTTTAAAGCCCATTTCCATACATCAACATAAACCTCAAACTCAAACCATTACAACACCCGGAATCCTCACTTTCCAGGAGTGAAGTTCGTCGCATATGCCCAAGCATTGTTAGTCACAGGATCAGCAAGATGATCCGCCAGATTCTCTATCGGTCCCTTTCCTGTAACAATGGCCTGAACGAAGAATCCAAACATGGAGAACATAGCCAATCTCCCATTCTTCAATTCCTTCACCTTCAACTCAGCAAATGATTCCGGGTCGTCCGCCAGACCCAACGGGTCGAATGCTCCACCTGGGTACACCTTGTCCAGTCCCTCCCCAAGCGGGCCCCCGCCAACTCTATATCCTTCAACGAATCCCATTAGGACAACCTGCGATGCCCAGATGGCCAAAATGCTTTGGGCGTGGATGAGGTTGGGGTTGCCGAGGTAATCGAGGCCCCCGTCGGAGAAGATCTGGGATCCGGCTTTGAACCAGACGGATTCGCCGAATTTGACGCCGTTTCGGGCGAGGAGTTCGGGGGTGACGCAGCCGAGTGCACCGAGCATTGCCCAGCGGGAGTGGATCACTTCCAGCTCGCGGTTTCTGGCATATGTCTCTGGGTCGGCGGAGAGGCCGGCGGTGTCCCAACCGTAGTCACCGGGGAACTCGCCGGTGAGGTATGATGGGGTTTGGCTGGAGAAAGGGCCCAAAAACTTGGGCCTGTCTGGGCCGTACCTATTTCAAATTTCAAATTCTAATTAATTTGATGGCACAAGAAAATTTGTATAGGCATGTAAATTAAAGTCTCAGAATATCAAAAAGTAAAATAACTTGATTAATAAAACATTATTAAAAAAAATATGATAGGTTTGAATCAGCAAATGTGGCATTAAGTTTTGTAAAACTGCAATTTATAAACTTTAGTGATTAAATATCCTAATTAATATATACTAAGGGTGCGCTTGGTACGAGGATATGATTAGCGGTGGATAGATTAAAAGTGGATAAGAGGTTGATAAGTAAACTCATTGATGAGTTATATTGTGTTTGGTTTGTATGATTAGTAAAATATGATAAGCAATATTGTGTTTGGTGTACTTGATAATATGTGTTATAAACTTATAATTGTTTATTAAATTCCTAAAATACCCTTGGGGTGGTTTTCATTTTCTCTACATGATTAAAATTCATGCCTACTGTTTGTTTTCTTTACTCTTCTTCACTCTTTTTATTTCCATCATATATCTATCTTTTCGCCATAGTTTCTCCATTTTTTTTAATCTCTTCCACCTACAATTCTAACTTTTCACTTTACCTATTTTGTAATAAATAGTAATCTCTCTACATTATAATACTATTCACCAATTAAAAAAATTAGACACGTAAAATTTTATACTTAGCTATTTTATAGTTAAAACTCGTAACATTTCCCTAAAAATATATTTTTGAACGATGATAATGGATTCTTGCTCTTGGGGGAGAGAAAAAATATCGGTATGATTAAAATTTTATTTTAAGGTTTATTAAAGTACATATATACTTTAATCACACTTGGGAAAAATTATCACACCATTTTTTAAGTATTATTTGTCACACAAATTATATCTACAGTGCGGGCTTTCTCCAATTTTTACGGGCTGGCAGAATTGAGCAAAAAACCAACCAAATAGCGGATAACTAAGGATTATTACTCTATCACACTTTTATCCTACATACCAAACAATGCCTAAGGGTGTGCTTTATTCAAAATATTTTTACGTTGTTTTTACTTAGAAAATATTTATTTTTAAGCAAGTACAATAAATGTTTGTTATTAAAATAAAAGACAGTTTAACAAACTTCAATTCATTAAAAAATTATTACCAGATAAATTAAATAGTCAAAAACACCATAGTAATCTTCCCGACTTTTTGCTTTTACCTGCTTTAATTTAAAAAGTAAAAGCGAAAACACTCGAATTTTGTTTTTTTTTATTTAAAAAATAGATAAATACTTCGAAAGACACCCTAAGAATGAATGGTACGAGGTTAAGTGCCATTAAAGTTAAAATTATTAGACATAAAAAGAACACATGAAATTTGATTGACACAAGTAATTACCATATGCTGGGAGGAGCACTTTTGACAGTACGCCTCATGGTGTATCGTCCGACGCCGTTTCCGGCCGCGTTTCCGACCTTTCGGACGAACTCATTCTGAGGTTTCAAGGCGGCAGCTTGTTGGATTGCTGAAGTTGCCATTTTCTATGCTTTCTTGGGTTACGATTGAGCTTTGCTTCAAATTTGAGTGGTACAATGAATGACTAGTTTACTACCACTTTATTTATATATGAAAATTCGATGGTTTTGTGGATTACAATATCTACACGTCGACAATTGATTATTGGTTCTTATGTGGGATTTGGATTTCTCTTCAGATTCTCTCCC	MLGALGCVTPELLARNGVKFGESVWFKAGSQIFSDGGLDYLGNPNLIHAQSILAIWASQVVLMGFVEGYRVGGGPLGEGLDKVYPGGAFDPLGLADDPESFAELKVKELKNGRLAMFSMFGFFVQAIVTGKGPIENLADHLADPVTNNAWAYATNFTPGK	OTHER
Rs_project_376554	Rs_project_376554__TRINITY_DN5691_c0_g4_i2	26.6717	0.755284	5.13741	0.000324589	0.00799503	Transcript DEG	sp|P14279|CB25_SOLLC Chlorophyll a-b binding protein 5, chloroplastic (Fragment) OS=Solanum lycopersicum OX=4081 GN=CAB5 PE=2 SV=1	chlorophyll a-b binding protein 5, chloroplastic [Primulina huaijiensis]		sp|P14279|CB25_SOLLC	Chlorophyll a-b binding protein 1D (Fragment)	3.74e-61	PF00504;		photosynthesis, light harvesting [GO:0009765]	chlorophyll binding [GO:0016168]; metal ion binding [GO:0046872]	chloroplast thylakoid membrane [GO:0009535]; photosystem I [GO:0009522]; photosystem II [GO:0009523]			chloroplastic_or_plastid_annotation	P10707	CB2D_SOLLC	reviewed	CAB1D	Solanum lycopersicum (Tomato) (Lycopersicon esculentum)		FUNCTION: The light-harvesting complex (LHC) functions as a light receptor, it captures and delivers excitation energy to photosystems with which it is closely associated.			SUBCELLULAR LOCATION: Plastid, chloroplast thylakoid membrane; Multi-pass membrane protein.	Light-harvesting chlorophyll a/b-binding (LHC) protein family	IPR001344;IPR022796;			M14449;	Chlorophyll;Chloroplast;Chromophore;Magnesium;Membrane;Metal-binding;Phosphoprotein;Photosynthesis;Photosystem I;Photosystem II;Plastid;Reference proteome;Thylakoid;Transmembrane;Transmembrane helix	TATATATATATATATATATATATTAATTTTTTTAAATGATTCAATAATTTTTTTTAAAAGCTGTTATATGATGTAGGGAATGACTTAAATTATCTCAAATAACACACAATCATTTCACAAATACTTTTTAAAGCCCATTTCCATACATCAACATAAACCTCAAACTCAAACCATTACAACACCCGGAATCCTCACTTTCCAGGAGTGAAGTTCGTCGCATATGCCCAAGCATTGTTAGTCACAGGATCAGCAAGATGATCCGCCAGATTCTCTATCGGTCCCTTTCCTGTAACAATGGCCTGAACGAAGAATCCAAACATGGAGAACATAGCCAATCTCCCATTCTTCAATTCCTTCACCTTCAACTCAGCAAATGATTCCGGGTCGTCCGCCAGACCCAACGGGTCGAATGCTCCACCTGGGTACACCTTGTCCAGTCCCTCCCCAAGCGGGCCCCCGCCAACTCTATATCCTTCAACGAATCCCATTAGGACAACCTGCCAATCATAGTTTCAAATATAATATTGGTCAAATTTCCTTTTCTATTTATGATATTTCTTAGGCCATCTTCAACACCACACAATTTTTCCGTCAAAATGTCATTTTGACGTGAGGTTTTCATCCCAATCGAACGGAATTTGCTGTGTCAAAGTGGTCTGGAAAGTTTTTTTGCGTCAAAAATGACGCAGCACCGTAGGCGTCATTCTTGTCGCAACAACTTGCCTCTTTTTTATAATTTTTTTTAAAATTTTTATTTTTATTTTTAAATGTTTAATAGTATTTATTATGTTATTATATCGATTTTAATTTATTTAAACGTTTTTGAAAAAACATTAATGAATTAAA	MGFVEGYRVGGGPLGEGLDKVYPGGAFDPLGLADDPESFAELKVKELKNGRLAMFSMFGFFVQAIVTGKGPIENLADHLADPVTNNAWAYATNFTPGK	OTHER
Rs_project_376601	Rs_project_376601__TRINITY_DN5645_c0_g1_i5	48.4647	2.37196	4.36886	0.000679992	0.0128596	Transcript DEG	sp|A0A3G5BB24|NBS_NARPS Norbelladine synthase OS=Narcissus pseudonarcissus OX=39639 GN=NBS PE=1 SV=1	norbelladine synthase-like [Henckelia pumila]		sp|A0A3G5BB24|NBS_NARPS	Norbelladine synthase	4.39e-16	PF00407;		abscisic acid-activated signaling pathway [GO:0009738]; alkaloid metabolic process [GO:0009820]; defense response [GO:0006952]	abscisic acid binding [GO:0010427]; lyase activity [GO:0016829]; protein phosphatase inhibitor activity [GO:0004864]; signaling receptor activity [GO:0038023]	cytoplasm [GO:0005737]; nucleus [GO:0005634]			other_or_unresolved	A0A3G5BB24	NBS_NARPS	reviewed	NBS	Narcissus pseudonarcissus (Daffodil)	4.2.1.-	FUNCTION: Catalyzes the condensation of tyramine and 3,4-dihydroxybenzaldehyde (3,4-DHBA) to form norbelladine, the common precursor to all Amaryllidaceae alkaloids such as galanthamine, lycorine and haemanthamine, and including haemanthamine- and crinamine-type alkaloids, promising anticancer agents. {ECO:0000269|PubMed:30526483}.	CATALYTIC ACTIVITY: Reaction=3,4-dihydroxybenzaldehyde + tyramine + AH2 = norbelladine + A + H2O; Xref=Rhea:RHEA:63188, ChEBI:CHEBI:13193, ChEBI:CHEBI:15377, ChEBI:CHEBI:17499, ChEBI:CHEBI:50205, ChEBI:CHEBI:134001, ChEBI:CHEBI:327995; Evidence={ECO:0000269|PubMed:30526483}; PhysiologicalDirection=left-to-right; Xref=Rhea:RHEA:63189; Evidence={ECO:0000269|PubMed:30526483};	PATHWAY: Alkaloid biosynthesis. {ECO:0000269|PubMed:30526483}.		BetVI family	IPR000916;IPR050279;IPR023393;			MG948545;	Alkaloid metabolism;Lyase	GTGGTATCCATTTTATTCTTCATCTTCGGTATTTTTATTTCATGTTGCCGCACCTGGGACCAACACATTTGTCAAACTTAATTGCTGCTGATTTTCAACACAAATATCATTTTGGAAACTAGATAGGTTAGTTTCATATCGGAACTATTGCACAAATAAATGAGGCAAGAGAAGATAGCATCGGGCAGATAGGTGTAGCTGATTCACCGGTTAAGCCATTGCTAGGACTTTAATATTTTTAGTTTCAATGCATGAAATTGGATCCTTCATTTTTTCAGTTTTTGGCAACAAAAGCTAAATTAGAAAATTTCAAAAACAATATGTATTATACTCCTATAATAAAAATATCATATCATAAAAATAATAAGACGGGACCCCAACTCAAAAACAACTCTTCCCCTAGAATAAAACATATATTAAACATAGCATCCATAATTAATTAGAAAATAATAATATTAATAATACAATCGGATGAGGTTTTAATTGTTTGTAGCTCGAAATATTTATATTTAAATTTAAGAGTTCGCAAAGGTGGCATCTTTGTTATAGTTCTTGAGCAGGTAATCGGCAGCACATTCCATCAGGGCAGTTAACGGTTGGATGGAAACTAAAGCGGCATTGGCGGCTGCCTCCTCGTTCACCTCGTACTCGATGGTTGACTTTGTAATGCAACAGTTTTTATCTTCTTTCTCGATCACCTCAAGCCGAACTCGAAAATATTTAAAACCTAGATCAAGAAACCCGCCCTCCACCAACTCCGCCTCCTTCACACGTCTCGAGTCATCTACCACTGTGACTTCTCCTTGTAGGAGGCTCGCCCCGGGGTCCCTATTGTTTCCATCAATATTCATTATTGTCAACATAATTATTATAACCACATATGTATGTTTATTTAAGGGTATAACGCAATTTACCTCCCTATAAAACTGCAAATGAGTAATTTACATCCACGTGAATAAATAAGGGCCAAAATACTTCTATATAAACTAAATGAGCAGTTTACCCCTATAAATAAATATGAGCCAAAACACCTATAAAACTATAAAGGAGCAATTTATCTCTCTGTGAATTAATAAGAGCCAAAAAATCTCCCTAGAAACTAATGAGCAATTTACCCTATGAATAAATAAGAGCCAAAACACATCCTTCTAAAACTACAAATAAACAATTTACCTCAACTGAGAATAAATATAGGTTAAAATACATCTATCTGCTTTCGAAAATAAACAATGTACCTCCTTATTTTATGTTGCGTGATGAAAATTTACTTTTTTGAAAATTTTAAAAATAACATTTGTTTTTAAGGTGATAGAAATACCGTCACAATAATATAAATTTACGTTGAACTTATTTATTGGTTTCACCATAATCTCTCTTTATTATCATTTATTTATTTATTTCTAGTTATCAAATTTTTTATCATAAAATTATGATTTTGCGTTATAGTATTGTTCGTTAAATTTTGATAATAAAATAAGAACCATATTTATCTCTAACGTAGATAGATGTGTTTTGGTCCTTATTTATTCATATGAATGTAAATTATTTTATTTTCGAAAGTATAAGAGTTTATTTTGATCCTTATTTATTCACGGGGAGGTAAAATACTCTTTTTTTAGTGTTATATGGAGGTAAATTACTTTATTTTCGAAGTAAAATATGGTGTTTTGATAATTATTTATTTACAGGAAGGTAAATTACTCTTTTGTAATTTTAGAGGAAGTAAATTGCACTTTGTTCTATATCTAAAAGTGTTAAACATACTACAATTCTAACCATTATTCCTATAATTAATTAAGTATTTCAGAGTTTTTGAAAAGACATTGAAGTTCAATATATAGAAATTTATCATTTTCAAAGTTCTAACCATATACGATATATCCAAAATGGAGGCGGATCCAAGGAAGGAAGCCCAGGGCCTATTTTTTTAAATATTGTAAAAAAACACAAAAATTACAAAGTTACCGTAACCTAAAATATATTTACGAAAATACGGTAACCCGTCGTTTATAGTGACGGGTTCACCTTTTCGAAGAGACGGGTTCTTTTGGGGAAAATTTATATTGGAGAGACGGTTTCACCTTTTTCTTAAATATGTTTTAATAATAACTATATTGATTTGTCACTAAAAATATGTTTTTTTTAACTCATCACACATTGGCAACCTCTAGTACAGTGGCACATGGAGTGGCACTACTCGCGCACCCTATATATAAATTTGTATAAAAAATAAGTTTTTACGAAATACTTGATTTCCAATATTATATTTCTCAGTTGTTTTAAGTTGAAATCGAGGATTATTTTGATAATGTATATTTAGAATATCAAATATAATTTTATAGTGATGTTTCTATAATATAGAGATTAAATTTTTAGAACTTTTTGTTAAAACAAATATTTAGAATAAGAAGAGGTAAAAAAGTGGAGAAACAATACATGGTTGATTGAGAAAATAATAAAATTTGGATATAGAGATAAGTATCAAATTAAATATCTGAATTCAAAACCTATATTTTATTGGAGACACACAACTTAATTTTGGTTAATTCATGAATAAATAAAATAAAATATATATTTTTAATTAAAAATCTGAATTGGTCATCAATAATTAATTAATAAAATAAAAATCACATTTAAATTATATTTTGACCTAA	MLTIMNIDGNNRDPGASLLQGEVTVVDDSRRVKEAELVEGGFLDLGFKYFRVRLEVIEKEDKNCCITKSTIEYEVNEEAAANAALVSIQPLTALMECAADYLLKNYNKDATFANS	OTHER
Rs_project_376630	Rs_project_376630__TRINITY_DN5681_c1_g1_i2	0	21.91	-7.35236	0.00170516	0.023074	Transcript DEG	sp|Q9SJM3|KIPK2_ARATH Serine/threonine-protein kinase KIPK2 OS=Arabidopsis thaliana OX=3702 GN=KIPK2 PE=1 SV=1	serine/threonine-protein kinase D6PKL1 [Henckelia pumila]		sp|Q9SJM3|KIPK2_ARATH	Serine/threonine-protein kinase KIPK2	2.64e-86	PF00069;			ATP binding [GO:0005524]; kinase activity [GO:0016301]; protein kinase binding [GO:0019901]; protein serine kinase activity [GO:0106310]; protein serine/threonine kinase activity [GO:0004674]	cytoplasm [GO:0005737]; nucleus [GO:0005634]; plasma membrane [GO:0005886]		ath:AT2G36350;	other_or_unresolved	Q9SJM3	KIPK2_ARATH	reviewed	KIPK2 At2g36350 F2H17.4	Arabidopsis thaliana (Mouse-ear cress)	2.7.11.1	FUNCTION: Serine/threonine-protein kinase that could be involved in the negative regulation of root growth. {ECO:0000269|PubMed:25262228}.	CATALYTIC ACTIVITY: Reaction=L-seryl-[protein] + ATP = O-phospho-L-seryl-[protein] + ADP + H(+); Xref=Rhea:RHEA:17989, Rhea:RHEA-COMP:9863, Rhea:RHEA-COMP:11604, ChEBI:CHEBI:15378, ChEBI:CHEBI:29999, ChEBI:CHEBI:30616, ChEBI:CHEBI:83421, ChEBI:CHEBI:456216; EC=2.7.11.1; CATALYTIC ACTIVITY: Reaction=L-threonyl-[protein] + ATP = O-phospho-L-threonyl-[protein] + ADP + H(+); Xref=Rhea:RHEA:46608, Rhea:RHEA-COMP:11060, Rhea:RHEA-COMP:11605, ChEBI:CHEBI:15378, ChEBI:CHEBI:30013, ChEBI:CHEBI:30616, ChEBI:CHEBI:61977, ChEBI:CHEBI:456216; EC=2.7.11.1;			Protein kinase superfamily, Ser/Thr protein kinase family	IPR011009;IPR000719;IPR008271;		NP_181176.1;	AC006921;CP002685;	ATP-binding;Kinase;Nucleotide-binding;Reference proteome;Serine/threonine-protein kinase;Transferase	TTGTGCCAAAATGTGGCTCGTTACTTGCTTATATTATTCCCTATTGGCCCTGCAGGTATATGGGGTGAAAATCTGAATGAATGAACCGTGGGAAAGTTTGATCCCTTTGCAACTTTATGATCTATTTGCTAGCTCCATTTTCCATTCAGTCCATATGTAGCAGTTTTCAGAAAAAGATGGGCGTTATTTTCTGAATTCAAGATACACAAATCGTAGTTAACCGTTCCAAGAAATGGGTTCTTTCCGTGGGAAGTGTGAAATAGTGGAGTTGAAGGATCAAACATCTCATCATGTTAGAGCACAAGAAAGAGAACAGAAACCACCAATCACGAAAAATGGGTCAAACAAACCAGTAAAAGATGACATTAACAAGCTTTTCGAAGCTGTCAATCTTAGAGCATCCAAGAGTCTAGATCTACCTGATTTTCACGTAAATGCTTCGAAGAAGCCTATACGGATTGCTGGCTCTCATTCACCGGGGATAGGATTTTCTGAGCCTGTCTCTTTGAAACAAGCTCTCAGGGGACTGTGTATTTCTCAGGCTGCAGAGGTGGCTGCCATGAAACGGCTGTCAATGACTACTGCATCGCCGAGGATCTCGGAAGCCAGTAGAATCTCAGAATTGTACAGGTCTGTTGTGGCTGAAGCTGGTGAATCTGGTTCTGGAAAACTGGGAATTAAAAATTCTCCGGTGCTTCAAAATAGTATCTCAAATTTTTCAAACTTGGGGCCTGGTTTGATTCAAGATTCTGTGGTGAAGATACCGACCCAAAGTTCATATCCTAGTTCATGTGTCAAACCCATTGTAAAAAACACAAAATGTGCTTCAAATGAGGAAACAGAAATCGATACCTGTTCTTCCATTAAACTTCCTCAGCACGTTGAAGAGCCCGAGACGGAGCCCGCTAACGAAGGTGCCCATTATTCTCGTTTTCCCGTTCCTCTACTCCCCAAGGGTGCAGAATCCTCTGTTATGAATAACAATATATCACCTGTATCAGAAACTGATAAGCAGATACTGAAAACTGTAAGCACGGCTGAAGAAAGACACAGCAAGTTTTCGGTTCTGGCCCATGATACCAGTGATAATAATATGATGCCAAAGCCGGATAGGAAAATTTCAGGATCAAACAAGGTTCTAAATAGTCCAAGTATGGATTCCTCCTCATCCTCGAAACCAGTGAGTAAAAGAGTACCTAAGTTGAAACGAAAATCAAAGTTGCAGATTACATCCAGGACCACCTCTCGTGGAGTCAAACCAGTTATCATAAGCAAGAATCTTGTCATAAAGAGATCAAAGAAGTTAGATTCTAAAATATCTTACAAAGTAAGTAGTGGTCCGAACAATGGTCCAAGGGAATTGATCTGCCACAAGTGTCAATGTTCTTTGAAGGATTTGAGTAAGGTTCCCCAAGAAACTACTGGTGCTGAAGTTTTTACGGGTATTAAGAACAGCGATGAAAGAAAACCAGATGGCGTTCAGACCCATTGGGAAAATAGAGGTACTCTTGTTAAAACAAAAGGGGATATCTCCCAAAGCTCAAAAAGCAGCGTTTGTGATTTTAGCAGTAGCACCACTAGCCTAAGTGAAGAGAGCAATCTAAGTGGATCAACTCTCGGAAACAGACCTCATATGTCTAAGGATGTGAGTTGGGGAGCAATCAACCATATAACAAAACACGGTTTCTTAGGGCTGAGTCACTTTAATTTGTTGAAAAAACTCGGTTCCGGAGACATTGGTACGGTCTATCTTTCTGAACTGATAGGATCTGATTGCCTATTTGCGATAAAGGTTATGGATAACGAGTTCTTGGCAAGAAGGAAAAAGATGCCTAGAGCTCATACGGAACGAGAAATTCTCAAGATGCTGGATCACCCGTTTCTCCCGACACTTTATGCCCAATTTACGTCGGACAATTTATCATGTTTAGTTATGGAGTTCTGTCCTGGTGGAGACCTACATGTCCTCCGGCAGAAGCAGCCCGGGCGATATTTTCCTGAACAGGAGGCAAGGTATGTAATTTAAGGTCCATTATACAAACAAGGAGCTTATGAGAAAGAAATATAAGACCAATTCATCGTTTCTTGTTGGTCATTTTATTATTTCTTTCTACATTTGGTTCTTGCAGATTCTATGTTGCTGAGGTACTTCTAGCTCTGGAATATTTGCACATGCTAGGTATCGTGTATCGAGATCTTAAACCGGAAAACATTCTTGTCCGCAAAGATGGCCACATTATGCTATCAGATTTTGACCTTTCGCTTAGATGTTCAGTTAGCCCAACTCTAGTTAAAGCTTCATCGATACCCGAGCCTCCGCGTGTCTCTGGACCATGTGCAGGGTCTAATTGTATAGACCCTTTTTGTAGTGGTCCGTCCTGTAAAGTGTCGTGCTTTAGCCCTAGGTTTTTACCTTCAGTAGCAAGAACGAGGAAGCTAAAACCCGATGCAGCAGCAGCACAAGCTAGATTGTTACCTCAGCTCGTAGCGGAACCAACAGAGGCACGATCCAACTCGTTTGTTGGCACACATGAGTACTTAGCTCCAGAAATCATCAAAGGCGAAGGTCATGGTAGTGCTGTTGATTGGTGGACGTTTGGCGTGTTTCTGTACGAGCTACTTTATGGGAAGACGCCCTTTAAAGGCTCCGGAAACGACGAGACATTGACTAATGTGGTGTTGCAGAGTCTCAAATTTCCAGACACCCCTATTGTTAGTTTTCAGGCCAGGGATCTCATCAGAGGACTACTGATGAAGGACCCCGAGTATCGTTTGGGTACAGAAATGGGAGCTGCTGAGATTAAACGACACCCGTTTTTCGAAGGCCTGAATTGGGCACTCATACGCTGTGCCACGCCTCCTCAGATACCCGAGATCTATGAGTCTGGTAATTTTCCAGTGGCCCCATCTCAGGGGGAGAAGTTGGTAAATTGTGGTGGTGATGGAGAGCATTTAGAGTTCGAGTTGTTCTAGGGGAAGTATCAAACATGTTTATTGAACAAAGCTCTCTGGGTTAAACACAGTGTGCATCTTGATTCATGTACCATCTTGTAGTATCATATTTACTGTTAGATGTGTATTGTTGAAAATGTTGCGAGATATATTTGATTTACAGGATTTATATTGGCTCCATAAAATTGAAACTACAAGAGTTGCGCATAATTTTGCTCTCTCAGCTACTCGTGATATACAAGTCCGGGTGTTAAAATACCAAGCAAAGTGATTCAAAACGAAAAAATCAAAATTGTACGCAAGAAATTATCAGAAGTAAAGTAAAATTACCAATTCAACAGCCATTAATGGCAAGTCTTCAAACAACACACAAGAAAGCAACGAAAAAAAATACAAAGACACCCATCAAAAATATCAAGAGCGTTAATGTTCCTCGGGCTTATTCAAACAAAACAGCTAAAAAGACACAAAATAAGAACTACCTAAAACTAGGTTGCCGTTTACCTCTCTTGCAAGCCAAAAAGTTTTAGGGGAGAACAAAATTTCAGCTAGTA	MGSFRGKCEIVELKDQTSHHVRAQEREQKPPITKNGSNKPVKDDINKLFEAVNLRASKSLDLPDFHVNASKKPIRIAGSHSPGIGFSEPVSLKQALRGLCISQAAEVAAMKRLSMTTASPRISEASRISELYRSVVAEAGESGSGKLGIKNSPVLQNSISNFSNLGPGLIQDSVVKIPTQSSYPSSCVKPIVKNTKCASNEETEIDTCSSIKLPQHVEEPETEPANEGAHYSRFPVPLLPKGAESSVMNNNISPVSETDKQILKTVSTAEERHSKFSVLAHDTSDNNMMPKPDRKISGSNKVLNSPSMDSSSSSKPVSKRVPKLKRKSKLQITSRTTSRGVKPVIISKNLVIKRSKKLDSKISYKVSSGPNNGPRELICHKCQCSLKDLSKVPQETTGAEVFTGIKNSDERKPDGVQTHWENRGTLVKTKGDISQSSKSSVCDFSSSTTSLSEESNLSGSTLGNRPHMSKDVSWGAINHITKHGFLGLSHFNLLKKLGSGDIGTVYLSELIGSDCLFAIKVMDNEFLARRKKMPRAHTEREILKMLDHPFLPTLYAQFTSDNLSCLVMEFCPGGDLHVLRQKQPGRYFPEQEARYVI	OTHER
Rs_project_376635	Rs_project_376635__TRINITY_DN5618_c0_g1_i18	21.6037	0	6.67202	0.00442671	0.0422078	Transcript DEG	sp|O94481|TFC5_SCHPO Transcription factor TFIIIB component B'' OS=Schizosaccharomyces pombe (strain 972 / ATCC 24843) OX=284812 GN=bdp1 PE=3 SV=2	transcription factor TFIIIB component B'' [Dorcoceras hygrometricum]		sp|O94481|TFC5_SCHPO	Transcription factor TFIIIB component B'' (Transcription factor TFIIIB complex subunit bdp1)	2.19e-181	PF15963;		regulation of transcription by RNA polymerase III [GO:0006359]; RNA polymerase III preinitiation complex assembly [GO:0070898]	DNA binding [GO:0003677]; RNA polymerase III general transcription initiation factor activity [GO:0000995]; TFIIIC-class transcription factor complex binding [GO:0001156]	nucleus [GO:0005634]; transcription factor TFIIIB complex [GO:0000126]	ko:K15198	spo:2538909;	other_or_unresolved	O94481	TFC5_SCHPO	reviewed	bdp1 tfc5 SPCC1919.14c	Schizosaccharomyces pombe (strain 972 / ATCC 24843) (Fission yeast)		FUNCTION: General activator of RNA polymerase III transcription. {ECO:0000250|UniProtKB:P46678}.			SUBCELLULAR LOCATION: Nucleus {ECO:0000255|PROSITE-ProRule:PRU00624, ECO:0000269|PubMed:16823372}.	TFC5 family	IPR009057;IPR001005;IPR017884;IPR039467;	R-SPO-76061;R-SPO-76066;	NP_588496.2;	CU329672;	Activator;Nucleus;Reference proteome;Transcription;Transcription regulation	CTTGATTGTCAACATTGTGAATATGTGGCTGAATTATGAGGTTAAGTTGGTTGAAATGTAGTCATGATATTGTTAAATATTATTTAAATTATTCTTTACTAATCCAAACTTTGGGGCTTGAGTTGAATCAAGCAATTAGGGGTTGTATGGAATGATTTATTTATTTTCTCTCTCTTAAATCTATAATGATACATAAACTGGCTGAAATTTCTACTAGAATGAGAGAGATATGACAACATATCACATGAACTTAAATAGTTACGATGTCAATACACTTGCATTTGTAAGAATTGAAATTTTACTTTAGTCCAGCATTGATGTTGTTTTATGCGGTTTGCTAAATCCTTATGTGCTAATTTCTGTTTATAACTAAAGTAAAATGATGAGTTAGGAATTTTTTATTAATAGGTGAATTGAAATGTCAAAAAAGATTATCACTGACTATTTCATCCAGAAAAATGGTGAACAATTATCAAAAAATTCAAACGTTCTAGATAATCCCCTTCCAACATTTGGCTAGCACTTACTTTTGTATTATATTGAAAATATTGTATTGATTTTCTAATTATTTTGTTCATTTGATAAGAAATCTGATAAAACTAAATTAAAAAACACATTAAAAAATGCTTAAATTTTTAACATCCAACCCCCATGTTTAAAATCTTAACTACGCCCCTCGAAGCAGGTCTTATCGCCAAGCGCGATGCCTTTTTTATGGAGAATCCTCCCTTCATCCGGCTTCTTCTTTGGTTGTGTTTTCTCCTTTTATTTTTTTAATATTATTTTCTCGAGGGGCGGATGAATAATAGGGAAACCCAGCCAAGCCCCAAATTTTTTTTTACTTATAGGCCTAGTCCAATTTTTACAAAGATAAGCCCCCCAATTATTTTTCTCTCCCAGATAAAATCCTCATTCTGCGTAAAATAAATTATTGGCATCCGCGTAAACAAAACCCTCCTAGTCATACATCTAATAATTTTTACCCATTTGATGTTGACTCATTCATCTCCAAGACTTAATCTGTAAGTATTATTCTTCCAATGTTGTTTCTCTTTCTTGTTACTCAAATTGGTGTTGAATCTGGTGCTCGAAACACAATTTTACTATTGAATTTGCTTCTTCTTTACTCTAGCATGCGGTTTCTTATGTGAGAAAGCAAATCTGGTGTGGTGGGATTGCTTAATGATAGGAAAGGTACCTTTATGCCCCGGTGGTATTACTTACTAAATTCATTTTGACACATCACATACTTATATGGGGATTGAGTTGGATTCATTGGATGATATTTTTGCTGCTGGAGCTATAAAGAATGCTCGACCCACTGGAAAGTTCCAGCCTAAGGCAAAGTTACGGGCACCAAGAAATGACTCCACCCCAAATTCTTTTTCTTCCTCTCATGCAGTATTAATAAATGAGGCTGCAGAGAGTGAGCTAAGTGAGAATGCCACAATTGCAAAGTCATCAGAACATAATGATCAGTGGAATTATGGGGCAGTGAGTTTCTTGGATGAAAAGGTTGCCAACCAAAGTGTTAGTCTGCATTCTGGTTCGGATATTGTGCCCAGTGACAGTGGAGGCTGGCATTCTTGCATGGAGAAGTCGGTCAGCGAGAGTGCTGATATATTTATTGGATTAGATTCCCCTGATGATTTTACTCCTCCCACTAGTTCTGTTACTGAAGGAACTATTCCTCGTCAAGAGACAATAGCTGTCACTATCCCCAACTCTCGTAGTGGAGAAGGAGGGCTTGCTATTCCAGTTCTTTCATCCGTTGATGATTCAATCCAGACAAGCCAAGCAACTGATGCTCCATCATTTCCTTTGGCTTCTGGGGAACCAACAGTAATGAGTAGCGATGGGGTTGGTCATATGGAGAATGGAGCAATGGAAACCAATGAAATGGATGGCGTGGATTTGGAAAACGTGTCTGAGTTAATAACCAGATCTGGTATGCAATTTTTATACACCTTTATAAACTTATGTTTGTTTTAATTGTAGATTTTGATATTGTAATTGGTCGGCAGACAAGAGAACTGGAAAATTTCACCCCAAGTTAAAGACTAAAATGCAGAAAGAGATATGTCAAGGCAGAATCGAGCCTGTTTCTAGCCCATTTTGTTCACGACAGGTCTCCCCTGAAATTAATTTTGTTAACAAGGAACAGCTTCCTGCATTTGAACATGAGGATGTTCTCGATCTTTCATCCCTAGGATTTACTCATAGCACTCCTGCTTGTGCTACCTCTGAACTGCCTGTGAATGATGGATCCATGAATCTCATGGAAATGAGTCAGTTGGTTTCAAGCATCCATTTGGACAGCGTCCCTGAAATTCCTGCAAAACTTGTAAACTATTTGCTGTTTGATTCGTGGACATCTTTTTTTCCCCTAGTTAATGTGGTCTGTGATCCACAGTACTGAATATTCTTGTGTTTTGAATGTATATCTACAAGGCTTCACGCAGGGCAAGGGCAAGAACAAATGACGCTCCTAATGCATCAGATTCTTCTCAACCACAAGAGAACACTTTCACATCTACCCAAGAGAATGAACCTGGTAGATCTTTAAGGCCTCGAAAAACCAATACAAATCTATGTGACCTAGTAGATGAGCAAGAAGATGGGATTCTTGTTGGTAGGGTGTCTTCAGATGAATGTCCTGCCAGTTTTGCTCTAGAGGATGTCAACATTAACAATGTGGAGTATCAAGTAGAAAGTGAATTCCAGACAAAAAAGGGAAAGAGGAAGTCTAAAAAACAAGATGGTGATAAAGAAAAAGCTGCTACAAAGCGAAAAATGTCCAAGGGAGCCTCAGAGCAGGATGTTGATGCAAAGCCTAAAAAGTTCTCTCATTCTACTCGGAGGAGGAAAGTGGACAAGGTTTTGCTTGAAACGCCTGAAGATGAGATTGACTACCAAAAGGTGCCTCTTAGGGATTTGGTTCTGCTTGCAGAGCACAAGGAGCGGCGTATGAAAAAAGAAGAGTCTGTAGCCGGTGCACCCTTAACAAAACCGAGTCATGATGATTCTTCCGAGTTCTTCAATGAAAATAATAATGGACATTTAAGCCCCGTGGTTGAAGAGAGCAGCATCTATTTGAACTATCAGAGTTACATGGATAGAACGCCAATCACAAGATGGTCAAAACAGGACACTGAATTGTTCTACGAGGGTGTGAGGCAGTTTGGGACGGACCTTTCTTTGATTCAACAACTTTTTCCTGGTCGTACACGTCGACAAGTAAAGCTGAAATACAAAAAAGAAGAACGTCAGCAACCATTGAGGCTTCGTGATGCTTTGACCAACCGTGCTAAAGATCATTCCCATTTTGAAAAAGTGATTGCACGGCTACAACAAATAGCAGCTGAAGAAAATGAGAATCCTGTTAAAGATGGCTCTTCTGAATTTGGAGCCAATGATGTGGAGGATGAGAGGGTTCCGGATGTTTCTGATGCAAATGATGAAGAAGCAAAGAATGAGCAGAGCGAGGGACAAGAGAAAGGGGAAGACGGAGGACAAGGCTTGCCAGAAGATGGAGGAGGAAGCCCTTCCAAGTTATATGATAGTGAAGATGATTTGTTTAGATGGAGTCAATATAAGAGTGATTCATGACGTTGGTAAACACCATCTTTTTTATCCGTTAAATAACTTTAATAATTCCGCCTTTCATTTCTAAATTCTAAATTAAATTTATTTTATTCAATGGGTTTTGGTTTAATCACCAAGTGTAGTATAGAGTATCCTTTTTTTTCCTCTTCATGTAATGGCCTTCCGTGTGAAGGAGTCTCTATAGGCCAAATATCAGGGATGTAAGTCTATATTACCCACTCCTTTTAGAGGCATTGACATGTACGGATACCTTAATTTCTTCCCACTTTATTGCCGATAATCTTTATGAAATTGAATGCATTTTTTCCCCGCATAAAAGTCATGCTCACTTCTCTTCAAAAAAAAAAAAAAGGGTGGTCTCTTTACAAAATCGGTCTTCTGGTTTCCAAGATTAAATTTTTAGAAATTTTTTGGATCTCCCATGATGATTCTTCTGTACTACTTGTCTTGTTCTATGTGTGAATTAACGTGTTTGTGTACTTTCAATGGTAGTATACAACATCGATATTCATGGTTTTTTTTTTTTTTTTTGGTTTGCTTCTTCTCTATAAAATATGTAATTTTATTAACATGGTCGATTG	MYIYKASRRARARTNDAPNASDSSQPQENTFTSTQENEPGRSLRPRKTNTNLCDLVDEQEDGILVGRVSSDECPASFALEDVNINNVEYQVESEFQTKKGKRKSKKQDGDKEKAATKRKMSKGASEQDVDAKPKKFSHSTRRRKVDKVLLETPEDEIDYQKVPLRDLVLLAEHKERRMKKEESVAGAPLTKPSHDDSSEFFNENNNGHLSPVVEESSIYLNYQSYMDRTPITRWSKQDTELFYEGVRQFGTDLSLIQQLFPGRTRRQVKLKYKKEERQQPLRLRDALTNRAKDHSHFEKVIARLQQIAAEENENPVKDGSSEFGANDVEDERVPDVSDANDEEAKNEQSEGQEKGEDGGQGLPEDGGGSPSKLYDSEDDLFRWSQYKSDS	OTHER
Rs_project_376906	Rs_project_376906__TRINITY_DN5695_c0_g1_i14	0	24.7024	-7.52542	3.99935e-05	0.00199644	Transcript DEG	sp|Q8LCQ3|SPT41_ARATH Transcription elongation factor SPT4 homolog 1 OS=Arabidopsis thaliana OX=3702 GN=At5g08565 PE=3 SV=3	transcription elongation factor SPT4 homolog 1-like [Henckelia pumila]		sp|Q8LCQ3|SPT41_ARATH	Transcription elongation factor SPT4 homolog 1	4.36e-70	PF06093;		regulation of DNA-templated transcription [GO:0006355]; transcription elongation by RNA polymerase II [GO:0006368]; transcription elongation-coupled chromatin remodeling [GO:0140673]	RNA polymerase II complex binding [GO:0000993]; zinc ion binding [GO:0008270]	DSIF complex [GO:0032044]; nucleus [GO:0005634]	ko:K15171	ath:AT5G08565;	other_or_unresolved	Q8LCQ3	SPT41_ARATH	reviewed	At5g08565 MAH20.24	Arabidopsis thaliana (Mouse-ear cress)		FUNCTION: May regulate transcription elongation by RNA polymerase II. May enhance transcriptional pausing at sites proximal to the promoter, which may in turn facilitate the assembly of an elongation competent RNA polymerase II complex (By similarity). {ECO:0000250}.			SUBCELLULAR LOCATION: Nucleus {ECO:0000250}.	SPT4 family	IPR029040;IPR009287;IPR022800;IPR038510;			AB006697;CP002688;BT024785;AK228575;AY086462;	Activator;Alternative splicing;Metal-binding;Nucleus;Reference proteome;Repressor;Transcription;Transcription regulation;Zinc;Zinc-finger	AAAAATCTGATCTATTAACGCCGTCCCGCTGCTCGTCTATTAAAAAATCTGATCTATTATCTCATTCCGGCAGCCTTAACGCCGTCCCGCTGCTCGTCACGCCTGCCGCCGCTGCTCGTCACGCCGGCCGCCGCTGCAAGTTTCTGTCCCTGGAGTTCTTTGCACAACCTTATTTGTGTCTCAAGTCTTCTATACGGCTTTAAATTTGATTGTTCACCGTAGAGAGTGATCGTTCACCGCAGAGAATCACCGTAGTGGTGCGGTTCGTAAAATTACATATCTCGGGAAAACAATACGTTCATCGCCATCATAAACAAAACCCAGGCGCGAGGCAGTAGTTGAAGGAAAATTTGATAAAGCTTGTCGGTACTACCAGTGAGCATTACCTAGAGGAAACAATGGCTAATCAAGGGGGAGGAGTAATGGCAGCTCAAATACCGACCAGCTTCGGACATGAGCTTCGAGCTTGCCTTCGTTGCCGTCTTGTCAAGACGTATGACCAGTTTCGGGAATCAGGGTGCGAGAACTGCCCCTTCTTTCAAATGGAAGATGACCATGAACGTGTTGTTGACTGCACCACCCCCAATTTTACCGGGGTAATCTCAGTCATGGACCCAACTAGGAGTTGGGCTGCTCGCTGGCTCCGCATTGGAAAATTTGTTCCTGGTTGTTACACACTAGCAGTATCTGAAGCTCTCCCTCACGACCTGCAGAATATTTGTGAAGACGAGCATGTGCCATATGTGCCACCTAAACGTGTTTGAGCAGTTGAATGTTGGCCATGATGATCATCCCTTTATTATGTCTGCGCAATCTCATGCTATATCATCTATTTAGATGATCAACGAACTAAAGGAGTTCACTTAGATTCTTGAGTTGCATTGGGGAACAAACTGTTTACTTTTTCTTATTTTAATGCCCGTTTTTATTGTTTAAATCGTCTGTGTGCATATATATATACTAGTATTTGCGACACCGTGCAAGGCACGGTGCCCGGGGTAAGTTTGATCTGGCAGATAGCTTGTTGCGTAATCTGCTGCCAATAGCTGTTGATTAATAAATATTCGAAATGCGGAAATGAAATATTGATGTGAATAAAGTGTGATTAAAGTAATATAAATATGATGTGAGGTATTATGTCCCTATAAAAACCAAAAAACGAGACATTGCGATATATTAGGAAAAATAGACAACAATAAGAATTTAAGTTACCAAAAGTCGATTAAATTACATAGCAAAAACACACTGCAATTTTTTGAATAATGAAAAGAATGTAGAATGTGCCACTATGAAATATCAAAACATCAACAGATTTTGGATCCAAGAAAAAGCATCAATGGGTTTTAGGTATGCTGCGAAAAGAAATGCAAACATTAGCAAGAATAAGGGTAATATTTAATATAGCCAACCAGTTTCTAGGGATGTACATAAGAACCATATCCTCAAAATGGAGAAGCCCACTATCATATGAAACGGCAAAAACATACACAAAGGGCAATGTTTCGAAGAAAAATGAAATGGTTGGAGCGGTCATTATACACCACAAATACGCCAAATTTTTTAGGGAAAATACGTAAACAATGTTTTAATTTAGGCATCATAACTGAGAGAGCATTTAGCCGAAAGTTAGTAAACTTTTCTGGGTTTAGTGAGCCTCCCTCGAGTGGACATCTTCATTGTTGGGGTGTCCATTAGCATCCATATATAAAGGCAGAACAAAGCACTAAGCCAGGCCACCGACTCGCCAAGTCGCCAACCACCTACGCAACCATGGTTACCCAAGATTTGACGGGAGCCTCTGCAGACTAAAAAAAGCATAATACAAGTGAAGGAAAAGAAAACAACACGCAAAAGCACATCAATCTATCAGGCGAGCAAACGACTCACAAAGCCTCGCCACTCCATACAACACGGCCAAAATCGTGC	MANQGGGVMAAQIPTSFGHELRACLRCRLVKTYDQFRESGCENCPFFQMEDDHERVVDCTTPNFTGVISVMDPTRSWAARWLRIGKFVPGCYTLAVSEALPHDLQNICEDEHVPYVPPKRV	OTHER
Rs_project_376907	Rs_project_376907__TRINITY_DN5695_c0_g1_i16	19.8453	0	6.56471	5.58056e-07	9.66646e-05	Transcript DEG	sp|Q8LCQ3|SPT41_ARATH Transcription elongation factor SPT4 homolog 1 OS=Arabidopsis thaliana OX=3702 GN=At5g08565 PE=3 SV=3	transcription elongation factor SPT4 homolog 1-like [Henckelia pumila]		sp|Q8LCQ3|SPT41_ARATH	Transcription elongation factor SPT4 homolog 1	4.36e-70	PF06093;		regulation of DNA-templated transcription [GO:0006355]; transcription elongation by RNA polymerase II [GO:0006368]; transcription elongation-coupled chromatin remodeling [GO:0140673]	RNA polymerase II complex binding [GO:0000993]; zinc ion binding [GO:0008270]	DSIF complex [GO:0032044]; nucleus [GO:0005634]	ko:K15171	ath:AT5G08565;	other_or_unresolved	Q8LCQ3	SPT41_ARATH	reviewed	At5g08565 MAH20.24	Arabidopsis thaliana (Mouse-ear cress)		FUNCTION: May regulate transcription elongation by RNA polymerase II. May enhance transcriptional pausing at sites proximal to the promoter, which may in turn facilitate the assembly of an elongation competent RNA polymerase II complex (By similarity). {ECO:0000250}.			SUBCELLULAR LOCATION: Nucleus {ECO:0000250}.	SPT4 family	IPR029040;IPR009287;IPR022800;IPR038510;			AB006697;CP002688;BT024785;AK228575;AY086462;	Activator;Alternative splicing;Metal-binding;Nucleus;Reference proteome;Repressor;Transcription;Transcription regulation;Zinc;Zinc-finger	CCGGCGGCTTCTTTGAGGAAGGCGGCGCAAAGGAGGCTCGAGGGTTTGTTAAGGAAGGCGGCAAGGGCCGACGAAGGGGGGAAAATGAAATGCGTTTTCTAGTCCCCCACCATCCATTTATGTGGACCCTATGTAGGGTCCACATCAATGGATTGTTGGATCAACCTGGTGAAGAGGGTCCACATCTATGAATGGTTGGATCAACCTGGTGAAGCCTTTATCAGGATACTACACCAGGTGTAGGATAGAATTACGCCTCGATTAGGTTCATTTACAACCCATGAGACGTTCCCCCACCCAATCACTTTTGGCCCAAATTCTAAACTATCAGTAATAGCCCAATCTTCCCCAAATCTATGACCCGATTCTTATTTTTATTTTTTGTAAGAATGTACCGAATTTAATCTGCTTTATCAGTGGTGCGGTTCGTACAATTACATATCTCGGGAAACAATACGTTCATCGCCATCATAAACAAAACCCAGGCGCGAGGCAGTAGTTGAAGGAAAATTTGATAAAGCTTGTCGGTACTACCAGTGAGCATTACCTAGAGGAAACAATGGCTAATCAAGGGGGAGGAGTAATGGCAGCTCAAATACCGACCAGCTTCGGACATGAGCTTCGAGCTTGCCTTCGTTGCCGTCTTGTCAAGACGTATGACCAGTTTCGGGAATCAGGGTGCGAGAACTGCCCCTTCTTTCAAATGGAAGATGACCATGAACGTGTTGTTGACTGCACCACCCCCAATTTTACCGGGGTAATCTCAGTCATGGACCCAACTAGGAGTTGGGCTGCTCGCTGGCTCCGCATTGGAAAATTTGTTCCTGGTTGTTACACACTAGCAGTATCTGAAGCTCTCCCTCACGACCTGCAGAATATTTGTGAAGACGAGCATGTGCCATATGTGCCACCTAAACGTGTTTGAGCAGTTGAATGTTGGCCATGATGATCATCCCTTTATTATGTCTGCGCAATCTCATGCTATATCATCTATTTAGATGATCAACGAACTAAAGGAGTTCACTTAGATTCTTGAGTTGCATTGGGGAACAAACTGTTTACTTTTTCTTATTTTAATGCCCGTTTTTATTGTTTAAATCGTCTGTGTGCATATATATATACTAGTATTTGCGACACCGTGCAAGGCACGGTGCCCGGGGTAAGTTTGATCTGGCAGATAGCTTGTTGCGTAATCTGCTGCCAATAGCTGTTGATTAATAAATATTCGAAATGCGGAAATGAAATATTGATGTGAATAAAGTGTGATTAAAGTAATATAAATATGATGTGAGGTATTATGTCCCTATAAAAACCAAAAAACGAGACATTGCGATATATTAGGAAAAATAGACAACAATAAGAATTTAAGTTACCAAAAGTCGATTAAATTACATAGCAAAAACACACTGCAATTTTTTGAATAATGAAAAGAATGTAGAATGTGCCACTATGAAATATCAAAACATCAACAGATTTTGGATCCAAGAAAAAGCATCAATGGGTTTTAGGTATGCTGCGAAAAGAAATGCAAACATTAGCAAGAATAAGGGTAATATTTAATATAGCCAACCAGTTTCTAGGGATGTACATAAGAACCATATCCTCAAAATGGAGAAGCCCACTATCATATGAAACGGCAAAAACATACACAAAGGGCAATGTTTCGAAGAAAAATGAAATGGTTGGAGCGGTCATTATACACCACAAATACGCCAAATTTTTTAGGGAAAATACGTAAACAATGTTTTAATTTAGGCATCATAACTGAGAGAGCATTTAGCCGAAAGTTAGTAAACTTTTCTGGGTTTAGTGAGCCTCCCTCGAGTGGACATCTTCATTGTTGGGGTGTCCATTAGCATCCATATATAAAGGCAGAACAAAGCACTAAGCCAGGCCACCGACTCGCCAAGTCGCCAACCACCTACGCAACCATGGTTACCCAAGATTTGACGGGAGCCTCTGCAGACTAAAAAAAGCATAATACAAGTGAAGGAAAAGAAAACAACACGCAAAAGCACATCAATCTATCAGGCGAGCAAACGACTCACAAAGCCTCGCCACTCCATACAACACGGCCAAAATCGTGC	MANQGGGVMAAQIPTSFGHELRACLRCRLVKTYDQFRESGCENCPFFQMEDDHERVVDCTTPNFTGVISVMDPTRSWAARWLRIGKFVPGCYTLAVSEALPHDLQNICEDEHVPYVPPKRV	OTHER
Rs_project_376923	Rs_project_376923__TRINITY_DN5609_c0_g1_i7	44.5965	4.2332	3.40397	1.91159e-05	0.00119101	Transcript DEG	source UniProtKB	hypothetical protein F511_22390 [Dorcoceras hygrometricum]				3.45e-12	DUF659,Dimer_Tnp_hAT,zf-BED							other_or_unresolved																	GCCTAGTGAAGGCTTCTCATCGGTATCACATATGTGCAATAATCTCATAATTGGACCCATAATATTCACAACAATTAAGCAATTATTCCAAAATTTAGCATCTAGAACAATTTGCTCAACTTCTCTGCACTTTTCCTCTTTTAAAAACTTTTTAAATCATGTGCTTACAACCATAGCTTCCAAATAAAGACTCTTCAATGCTATGAATGTTGTGCCAAAACGTGTGGATCCTGGAACAATATTTCAGTCCATCCAGGTCTTTTCTTCAGCCATGCGTGAGACCATTTGCGATTATACACAAAACATGTAATCCTTGAAGCGAATTGCCAAATCTTTCAATATAGGAAGCTCTCCAACATCTTTTAAGATCAAATTAATGCAATGAGCAGAACACGGAGACCAAAAAATTGATGGATACTTTTTAGAGAGCAACTTTCCAGGTTTTTTATAGTTACTCGCATTATCGGTAACCATATGAACTACATTTTTAACGCCTACCATTTCAACTATTTCAGAAAAGAGATTGCACAAATTCTCAGCGGTTGATTCAATGTTAGAGGCATCAACAGATTTGATAAATGATATTCCATATGGACAATAAACCAAGAAATTTATCAATGATCTATGACTCTTATCACTCCAACCATCATCCATGATTGTGCAACCAGTCTCAACCCATTTACTTCAAAGAGCATCAATAGTCAATTGAATTTGTGTTTTGGCTTCTTTAAGCAAAGGAACTCTCAAAGCATGATAACTAGGGCAGGTGTAGCCATGACCCATAGTTGCTATCCTACTAATTGCTGGTTGAAAATATGGTGAATTTACAGCATTTATTGGAATACATGCATCATAAACCCACAAAAGCAATTGCCATATCCGTTTCATGCCACCTCTATTTACTTTGCATTTTTACTTTTATGCTAGGCTGAGATGAATCAATCCCTACGCTAGCCTTCATATAACTTCCTACCTGACCTGTATTCCTCCTCTTATTACTATCTACTTCTCCAGACTGAATTTCTTCTACATCATTCTCCTCAAATTCAGATGTAGACGGTCTCTTTTCTTTTTTACTTTGTGCAATCTTCGTTAATGCTCTTTTAATTTCAAAATGAACATCTGCAGGAACTTTTGTACAAGCTTTTACATTACCAGTAATGCCCGCAAGATGTTGTTTCACACGATTAATTCCTCCACCATTGATTGCTTGACCACAATACACACATTTGATAGATTTCGTCTTTCCGGATGCCGATGGTACCTCATAACAATGCTTCCATGCTACGTCATTCTTTCGTCGAGGATTATGAGTAGAGCTATGGGTTGATTGGTCCACTTCTTGAGGCCGTGTAGGCGTGACTAAAGCATTTTCCATATCCTATTTCAATAAACACAGAATAAATTTTATTAGATATATCAAGAACATGTTGTACATACAAAAAAAACAAATTTAAAAGAAACTAACAATAAGTTCTTACAAATTTTTCATTTTATCTCTTTTAAAATGTTAACAATTCCTACGTACAGACTGAATTTTATTCAGTAAAAAACTCACTAAAGCAATAAACAAAAACTTGACTAAAGCAAAAGCTCTGACAAGTGACAAGTGAAAAGCACAAAGCTCAAAGCAATAATAAAGACTCACTTTAAAGTTTAAACAACTCCTCAAAGCAATAGCACACTAGCAGAGAAATTCAACGCACGTCAATTCTCAAACGGTAGTAAAAAAAATACAAAAAATCGCAAACCTTGACCGATGAAAGTTGCAAGCGATGACAAGCCGATGTAAAGATGTATTCTGGTAAGCTATTGTGATTTCGGAAGAGTCAATAGCTAGGGTTTTTATTTTTAGAGACGGCGGCTTAGATAGTTAGATGAAGAAAGGGTAAATTTTTTGTGTTATGACTGTTAACCATCTTTTAAAAAAGTTTATAGAAATTGTAAAAAAAATAGTAATAAAATCTGATAGCGGTTCAATCCGGTTGACCGGTTAAACCCGATATTTTACCGGTTTCTTTACACAGTGATTTATAGTACTAGCGGCAGTGGCGGACGCATGATTTTCGACAAGGGGGGGCAAAAATTGTATACTGCTTTTCGGACTCACACCAGAGAAAAGCGTTTTTTTATCGTATAAAATACTTCAACATAGCTCTGCATTAAGCAAAATTAAACTAATAATATATAAAGATTAACTGTTGCACCAAAAACTATTATTTTTCTTTATTCATATTTTCCCATCTCTGTGAGTACCAAATATATATTTATACAAAAGCAAAATACTCCGAAACAAATTAAAATATTTGGACTTTTGGTCAGACATTTGTAAAATGTATGGTGCAAAATGTTAGCAACTAATTAAAACAATGAAAGTAAATATAGTTGATGAACAATTAGAAATAAAGACCAAGATGATTCTAGATATTTCAATGCAAGATCATTCAAATTAAAGATTCAAATCAAATCAAAGAGCTACCAAAATCCTTCAATTTATAAAAAATTTGGCCTACACCGAGAAGAAAGCCTTCATCTTATCATACGTAATTATTAAAAAAAAACTCAATCTACTGGAGCTACTCTTATCATATAAAAAAAACTCAATCTGCTAGTGCTACTAACATAGTACATTCTATATATTAAACTCTTGAATACTAAATCACCCGAATTTGAGAATACCTAAATATTTTTAAATATATACTTTGCTAAATGTATTCTTCTTGAATCGAAAATATATGTATAATTTCATTTCAAAATTCAAGCTCTGTTCTCTAATTTGGCCTCTCTTCCCCCTTGCTACAAATTTTATTCTCTATTTTGGTCTCTCTCCCCAAAATTTTTACAAAGTAAGCGAGAAACCTAGCCTGGAAGTGGAGGCTGGAACTGCTGCAATGTGCCACGGCGTCAAACAACCAATCTTCTCTTCTTCTTAACAGCGGCAGGCCAGCAGATTATCATGAAAGAGAAAAGTTATGTAGGGCTAATTGGGGGAGGAATTGGGGCTGTGTAGCAAGCAATGGGGGAGGAGGAATAAAAAAAATTGAAAACCGGGAGAAAAGAAATAATTGGGTGTAGACT	MENALVTPTRPQEVDQSTHSSTHNPRRKNDVAWKHCYEVPSASGKTKSIKCVYCGQAINGGGINRVKQHLAGITGNVKACTKVPADVHFEIKRALTKIAQSKKEKRPSTSEFEENDVEEIQSGEVDSNKRRNTGQVGSYMKASVGIDSSQPSIKVKMQSK	OTHER
Rs_project_376963	Rs_project_376963__TRINITY_DN5606_c1_g1_i8	65.2407	11.9443	2.44512	0.00497689	0.0452901	Transcript DEG	sp|P04323|POL3_DROME Retrovirus-related Pol polyprotein from transposon 17.6 OS=Drosophila melanogaster OX=7227 GN=pol PE=4 SV=1	uncharacterized protein [Henckelia pumila]		sp|P04323|POL3_DROME	Retrovirus-related Pol polyprotein from transposon 17.6 [Includes: Protease (EC 3.4.23.-); Reverse transcriptase (EC 2.7.7.49); Endonuclease]	2.86e-50	PF17921;PF17917;PF00078;		DNA integration [GO:0015074]; DNA repair [GO:0006281]; proteolysis [GO:0006508]	aspartic-type endopeptidase activity [GO:0004190]; endonuclease activity [GO:0004519]; nucleic acid binding [GO:0003676]; RNA-directed DNA polymerase activity [GO:0003964]	DNA polymerase complex [GO:0042575]			other_or_unresolved	P04323	POL3_DROME	reviewed	pol	Drosophila melanogaster (Fruit fly)	2.7.7.49; 3.4.23.-		CATALYTIC ACTIVITY: Reaction=DNA(n) + a 2'-deoxyribonucleoside 5'-triphosphate = DNA(n+1) + diphosphate; Xref=Rhea:RHEA:22508, Rhea:RHEA-COMP:17339, Rhea:RHEA-COMP:17340, ChEBI:CHEBI:33019, ChEBI:CHEBI:61560, ChEBI:CHEBI:173112; EC=2.7.7.49; Evidence={ECO:0000255|PROSITE-ProRule:PRU00405};				IPR043502;IPR001584;IPR041588;IPR021109;IPR050951;IPR043128;IPR012337;IPR036397;IPR000477;IPR041373;			X01472;	Aspartyl protease;Endonuclease;Hydrolase;Nuclease;Nucleotidyltransferase;Protease;RNA-directed DNA polymerase;Transferase;Transposable element	TTTTAGGATCCATAGCAACACCAGTGTTAGAAATCAAGTGGCACAAAATCAATTTGTTGGAGGCCGAATTGACATTTACTTTAATTAAGGAACAATTGATTTTGCACTAAAACATTCAAAATTACCTGGATGTGCTATAGGTGGTCGACCCAATTGCTGTTGTAGATAAGGATATCGTCGAAGAATACGAGGACATATTTCCGTAGATAAGGCCGCAAGATATCATTCATAGTCGCCTGAAATGTAGAGGGAGCTTTCTTGAGGCCGAATGGAATGACAAGAAACTCGTAGTGGCCCTCGTGAGTTTGGAAGGCTGTTTTGGGAATGTCCTCGAGGCGTACCCGGATTTGATGAAAGCCGAAGCGAAGTTCCATCTTGGAGAAGTATGAAGAGCCACATAATTCATCCAGAAGTTCGTCGATGATGCGATGGAATATTTATCAGGTACTGTAACAGCATTTAGGGCGCGGTAGTCGACACAAAATTGCCTACTGCCATCTTTCTTCTTGACCAAAATAACTGGACTAAAAAATGGGCTATTGCTTGGTTGAGTAATACCCGCAGCAAGCATATCTTTAACCAGGAGTTCAATTTCATCTTTCTGAGAGTAGCTGTATGGCCGTACCTGAACAGGCCTGAACCATTATGTAGAGTAATAGCATGATCCTGAAATCTTGAAGGTGGAAGAGTTTGAGGTGCTTCAAAAACCACAGCATATTGAGATAGTAGTTCTTCCAGATCGGGGGAATAAGTGTGCAAGGAATTATTTGACATGGTTTCGGTTGTAGAAAGATTCCAAAGCATACCTGCATACTCAACATCAATTGTCTTTTGTAAAGAACGAAAAGAAACCATGGACCTTGTTAAGCTTGGGTCACCCTGCAATAAAACCTCGCGGTCTTGGGAGGTGAATTTCATACGCATTGTACTCCAATTAACCATAACATCTCCTAATGTTTGTAGCCAGTCAATCCCCAAAAGGAGATCGACGCCACCGAGATCAAATAAATAGCCCACAATATCAAGTTGGTACGAACCCAAATTGACGTGGAGTGAAGGACAAACTCTATGGCAAGGAATGCGGCACCCATCCCCAAAAAAACACCAAAACGAACTTGTTCATCAACAGGGAGGTGGAGCTTTTCTGCCAATGAGCGGGAAATAAAATTATGGCTCGCACCGATGTCAACCATGACGATCACCTAGACATCAGAGATTTTCCCTGGTAACTTCATTGTTTTCGATTGATTAATACCTCCCACAGAATAAAATGGCAGTTCAAGAGTACCATATTCAGCCTCTGGCCGTTCAGGAACCGTATGAGGAATGATGTCTATAGTTGGGGATGGATGTGTCTCGAAGTCGTCTGTCTCATCTTCAGCCAAAAATATGACCCGCATTGATTTGTTTGCACAGCGGTGTAGAGGGTTGTAAGGTTCGCCACATTTAAAACATAGACCCTTCTCACGGCGATGTAAATATTATTGATGAGAAAATATCTTACCATCCCGTGGTTTTTGTAATGGGGGACGGCCAGTTACAGATTTGTCCGAGCTAGAGGAGCCACCAACATTTGATAATGGGCGTTAAGGGTGGGGAAGTATAGCTTCTTTGTTGATAAGGAACAGGCGGCATGTTCCTATCAGAGGAATAAGTTGTAAATGTTGGTGCTGGAGCGTAGACACTCTTGCGATACCACGTAGATGTAAGATGTTGATGCTTGTGAGAATAAACGGGAAGAAGGTATGATAGTTCTTCCTCAATACTGCGGGCAAGGTCCATTGCATGGAGAATAGAGCGAGGATCCATAGTATGGACTCTCCGCTTCACCTCGTCACACAGCCCATTAAGAAAATATCCTAGGCATTGTTCCTCAGGTAGGTCTCCTATTTGGGAGAGGAGGATCTCGAATTGTTCGATGTAGATATGCACCAATTGATTATCTTGTTTTAATGCTGCTAAAACTTTGAATGGGTTCATAGCTTTTCGGCCGATGTAACGTTTAATGAGTTCCTCCATGAAACGATCCCAACTCATTTGTGGGATTTTAGTAGTAATCCATCGAAACCAGTGACAGAAGAACCATCCATGCAAATATGAGCAAGTTGGAGGCGATGATGAATGGGTGTGCCATGAAGTAAGAAATATTGCTCAATCTTACCAATCCATCCAAAAGGGTCGAACCCATCAAAAGGTGGAAGAGGAATGCATTGTACAGCATGTTTGAGTCCGTCCGGTGTGTCCGTGTGGTACTGCTGGTGTGGTATGTGATGGCCATCATGTGATTGAGCTTCAAAGTGATCGTGACCATGAGTAGTGTGATGGGTCTCCGGTGTTAATGTTGTTTCCTTCTGTTTGTCAGATACGGAGCGTTCTATCATCACGGCGAGAGCTTCCATTTTGTTGAAGGGGAATCGCGAGTTTGCGCTAATTTCGAATTGATGAGCGAGACATCATCGTGCATCGTTGAGAAGGATTTTTCCAGGGCTTGTAGTCGCGTCTCTGATCGGGTATTAGCTATGGCAGGTCGGACCACTTGATAGCTAACTGATTCGAATGGCTGAATTTGATCGGAAATATTGAGCAGAAAAATATATTGAAGAACACACGGAGGGATTTCTATGGAATGAACTTTAATTGAATGATGAAAAATTAGTGCTAAAATCACAAAAGGTTTCCCAGTCATGCTCTGTAACAACAAACAAATATTCCCTAGCATAGCTAGTTCTCTCTCCTATCTTAGGAAATTGACATAAAGTAATCGATAATCCCTTCTTCCAGCCTTTTATCTTCACCTCTTGAGCCTCCTTCCCTTTCTTTCTTGTGTAAACCCTATTCCTTGTGTTGTTGGGCCAGTCAGTGTTAGCATCATCAGTGGCTATGGTATTGTTGGGCCCGTTAGTTATAGCATCATTTGTAACAATACCCCCTCCTTCAATGGTAGTCTTGTCCCCAAGACTGAAATTTGGGAATTGGATGGCAAAATCAGCAATGTCTTCCCAGGAGGCTGCTTCGATCGGTTTCCCTTTCCAGCGCACTAAGAGCTGTTGTTGAGTGTCATTAAGGGGGTCTTTGTAACGGGTGTCCAGTATCTCTTCTGGCTCGAAATCAATGTTCCAATCTGCATCCAAGTTGGAAGGAAATTCTGGTGTTGAAGAGGAGTCACCGAGAGCTTTTTTCAGACAAGAGGCATGAAAAACAGGGTGAATGCGGGATCCAGGTGGAAGTTGAAGGCGATAAGCGACTGCACCTATTTTCTGGGTGATCTTGAAAGGGCCATAAAACCAAGGGGCCAGTTTTTGAGACACGTGAGAGCTCACCGATTTTTGACGATGAGGGTGAAGCTTGAGATAGACCATATCTCCGGGGCATTAGCGTATTTGACCATACGTTGTTGAGCGCGAGAAGGTGTCCGTAAACCACCTCAAAAGGTGTCATTCCCGCTGAGGAGTGGAATGAGGTATTGTAAGAGTACTAGGCCCAATGCAAAAATTCTGCTCAAGAGCGAGGTTGTTCGGACGCAAAGCAGCGGAGGTAAGTCTCCAAGCAACGATTAAGGACCTATGTCTGTCCATCGGACTCGGGATGATAGGCGGAACTCATGTGAAACTTGGTTTCTGTAATCTGAAAAGTTCTGTCCAAAAGTTGCTTAAAAGATGGAGTCACGATCGCTGATGATGGAGCTTGGAATCCCATATAAACGGACGATTTCTTTGGCAAAAGCAACAGCTACATCCTTGGCAGTAAAGGAATGTTTAAGTAGCACAAAATGTCCATATATTGAGAGACGATCAACAATGACCATAATCACATCGTATCCTTTAGACTTAGGCAAACCCCACGACGAAATCCATAGAGATATCCATCCAAATCATATCGGGTATAGGGAGGGGTTGTAAGAGACCTTGTGGAGAAGAAGTTTGGTACTTTTGCTGCTGACAAATAGAGCAGTTGGACACATGGTGATATATGTCAGCTTTCATGCCCTTCCAGAAAAAAGTGCAGGAGATCCTTTTCATTGTGCGTAGAGCCCCAGAATGATCGCCAATAGGAGTATCATGAAACTCCTTCAAGATATGCTGGATCCAGGATGAAGATTGCGGCATCACGATTCTGTCCTTGTCAAACCAGTTTCCATTAACAATAGAAAAAGTTTTAACACTTGCATCCCCTTGTGACAGCTTGTGAATGATGGATTGAAGATAGGGATCGACAGAAACTTCCTGCTGTAATTTGTCAATTTCACCATCGAGGCATAGACATAATGCATATTTCGGTATCTTTCTCCTTGCGAGACAGAGCATCGGCCGCCCAGTTTGATATTCCAGTTCGGTATTTAATGTCAAAATCGAAACCCAAGAGTTTGACGACCCAATATTGTTGGTCCGGAGAGGAGATGCGCTGTTGTTGTAAGCTTTTCAGTGAATTGTGATCAGTTAGGACTAAAAATTTGTGTCCCATCAAATAAGGTCGCCAGTGTTGGACCACCATAACAAGACTCATGAGTTCTTTTTCGTATACGGACTTGGACAGAGCTCGGGCCGCTAAGGCCTTGCTAAAGAAGGCCACGGGCCGACGTTCTTGTGTTAGTACCGCACCCATGCCTTTGCTCGAGGCATCACATTCAATGACAAACTGGATTTTGAAGTTAGGCAACCGGAGGACAGGTGCTGTAGTAATGGCTCGTTTAAGCTCATCATAAGCGAGCTCTGCAGCAGGTTTCCATATAAAATTGTCCTTCTTTAATAGTGTTGTCAATGGTTTAGCAATTAAACCATAGTTCCGAATAAATTTGCGGTAGTATCTTGTGAGACCTAGAAAACCTTGAACACTTTTTGTTGATAATGAAAGGGGCCATGAAAGACCACTTATCAATGTTTTTAGGATCCATATCAACACCCAAGTTAGAAGTCAAATGACCCAAATAATCAATTTGTTGGAGGCCGAGTTTACTTTTTTTGTGATTAAGGAATAATTGATTTTGTAATAAAACATTTAAGATAACTTGGAGCTGCTGGAGCTGCTGTAGACGAGGATATGGTCAAAAAATACCAAGACATATTCGTACAGATAAGGCCACAAGATATCATTCATAGTTACTTGAAAAGTAAAGGGGGGTTCTTGATGCCGAACAGCATAACAAGAAACTTGTAGTGGCCCTCATGAGTGCGTAAGGCTGTTTTGGGGACCTCCTGGGCCCGCACCCTAAATTGATGAAAACCCGAGCGAAGATCTAGCTTCGAAAAATATGAGGCGCTGCAAAGCTCATCCAAAAGGTTATCGATTACATACTTGTTGGGCAGTGGTACAGAATTTAAAGCTCTGTGATTGATGCAAAAACTCCAACTCCCATCTTTCTTTTTAACCAAGATTACTGTACTGGAGATTGGCTATTGCTTGGTTGAATTAACCAACAAGAAGCATTTCTGTGACAGGGTGCTCAATTTCATCTTTTTGGCTCTGAGTGTATCGATAGGGTGAACTTGAATAGGGCCACACCCATCTTGAAGTGTTAATAGCATGGTCCTAAAATCGAGGGGGTGTTTCGAAAACCATGGGATATTGGGAGAGTTTTTGTTAGGAGCATCAATCATGGACATTTTCCAAAGCACACCCGCACCTCGACATCAATGGTTTTGTTTAGTGAACGAGAAGAGACCAATGAGCGTGTCAATGAAGGATCTCCCTTCAATAGAACTACTCGTTCATGCTCAATAAATTTCATCGCATTGTATTCCAATTAAAGACAACATCACCAAGCGTCCTTAGCCAATCAATTTCCAAAATGAGATCGACGCCACAGAGATCAAATAGGTATCCAACAATATCGATTTGGTATGGATCCAAATCGACATGGGGTGAAGGGAAAACTCCTTGACAAGGAATACGACATCCATCCCTGAGAAAAACGCCGAAACGAACTTGATCGTTCACTTGAAGTCCGAGTTTGTCCACTAATGCCTTGGAGATGAGATTATGGCTTGCAACACTGTCGACCGTGACTGTCACATCAACATTAGAAATTTTTCCGGGCAGCTTCATCGTCTGTGGCGATCAATACCCCCAACAGAATATAATGGCAATTCAATTGTGCCATGTTCAGCTTCTGGTAGATCGGTAATAGTAGGAGGAATCACATCTATTGTTGGGTGCTGATTGTCCTCGAAATCTTCTGTTTTGTCTTCGGCCAAGAATATGACTCACATTGATGTAAGGTTCGCTGCATTTGAAACACAAACCCTTCTCATGGCGGTGTAAATATCATTTGTGAGAAAATATTTTGCCATCTCTTTATTTTTGTATTGGTGGGAGTCCAGTAACCGATTTGTCCGATCCAACAGAACCCCTGGCATGTGACAAGGGACCTGAAGGACTGAAAGCAGTACTTCGTTGGTGATGAGAGATAGGTGGACTGTTGCTGTCAGAATAAGATGACTTGAAGGATTAGGCTGGAGTAAACACATTCTTGTGATATTAGGTATATGCAACAGGTTGATGATGGTGAGAAAAAACAGGGAGGTGATCTGATAACTCTTCTTCAATACCAAGAGCAAGATTTATGGCTCGTAGAATAGAACGAGGTCCCATAGTCGGACTCTTTTCTTGACCTCGTCGCGTAGCCTATTGAGAAAATAGTCGAGACATTGTTCTTCAAATAGGAGACCTGCCTATTTGTGAGAGGAGAATCTCAAATTGTTCGATATAAAGACCCACAGATTGAGCATCTTGTTTCAAAGCTGCCAAGTGGGTTCATTGCTTTCCGGCCGTTGTAACATTTGATCAGTTCCTCCATGAAACATCCTAGCCCATGTGTGGAATTTTAGAACTGATCCATCGAAACCAGTGGACATAAGAACCATCCATGCAAATATCAGCTAGTGTGAGGCGGTGGTGAGGGGGTGTTCCATGAAGTAAGAAATATTGCTCGATTTTGCCAATCCACCCAAAAGGATCAGACCCATCGAAGGAAGGTAGTGCGATAACAAAAAGCTTGAGTTCATTGGTTATGATCATGTCATGGAAGTTGTGCGACTGGTGTTGATCTTAATGAGTGTCGGGCGAGTAACATTCAAAAGTACCGGTAAATGTGGATGAGGATGGGTCCCTGGGGGAATTGTAGTTCCCTTCTGTTTGTCAGACATGGAGTGTTCAATCATCATGGCAAGATCTTCCAATATTTTGTTCAATGAATTGCAAGTCTGGGCCAATTTAGATTTGATCGTCGCTACATCATCCTGAAGCGTCGAGAATGATTTTTCTAGCACGTCGAACCTTGTTGCCGATTGGGTAGCAGCCATGGCAGGTCGGACCACTTTTAGCTAACTGGTTCAAAATAGCCACCAAAAGATCGAAAAGCTCAAGTGATCAAAATGATCCCACAGCAGATTCCATGGCATGCATATTTTTGATTGAATGATGAAATAAACACTGAAATTAAAAGTTTCCCAGCGTTTTCTCAGTGATTATATGCACAATATTCCATAGCACAACTTGACAAAAAAAAACATGAATAACTAACTAGTCTCACCCTCCCCCTTTTATCCCCACTTCACGTGTACCCTTCCCCTTCTTTCTTATGGAAACATTCTTCATGGTGGGCC	MVYLKLHPHRQKSVSSHVSQKLAPWFYGPFKITQKIGAVAYRLQLPPGSRIHPVFHASCLKKALGDSSSTPEFPSNLDADWNIDFEPEEILDTRYKDPLNDTQQQLLVRWKGKPIEAASWEDIADFAIQFPNFSLGDKTTIEGGGIVTNDAITNGPNNTIATDDANTDWPNNTRNRVYTRKKGKEAQEVKIKGWKKGLSITLCQFPKIGERTSYAREYLFVVTEHDWETFCDFSTNFSSFN	OTHER
Rs_project_376965	Rs_project_376965__TRINITY_DN5606_c3_g1_i2	7.31315	115.27	-3.91377	5.52804e-06	0.000501153	Transcript DEG	sp|Q9XI37|PV42A_ARATH SNF1-related protein kinase regulatory subunit gamma-like PV42a OS=Arabidopsis thaliana OX=3702 GN=PV42A PE=2 SV=1	SNF1-related protein kinase regulatory subunit gamma-like PV42a [Primulina huaijiensis]		sp|Q9XI37|PV42A_ARATH	SNF1-related protein kinase regulatory subunit gamma-like PV42a	2.25e-127	PF00571;		developmental process involved in reproduction [GO:0003006]; embryo sac development [GO:0009553]; pollen development [GO:0009555]; pollen tube guidance [GO:0010183]; stamen development [GO:0048443]		cytoplasm [GO:0005737]	ko:K07200	ath:AT1G15330;	other_or_unresolved	Q9XI37	PV42A_ARATH	reviewed	PV42A CBSCBS4 At1g15330 F9L1.27	Arabidopsis thaliana (Mouse-ear cress)		FUNCTION: Plays redundant role with PV42b in regulating male gametogenesis and pollen tube guidance. {ECO:0000269|PubMed:21533063}.				5'-AMP-activated protein kinase gamma subunit family	IPR050511;IPR000644;IPR046342;		NP_172985.1;	AC007591;CP002684;BT023415;AK229160;BT026513;	CBS domain;Reference proteome;Repeat	GCTCATACAAATCCATGGCAAATTTACTCAAAACTTCTGAAATCCTCCAATCATGCAAGCAACAAGAATCGATCAAAATTCCCACGATATTCAAACAATCACTCCCACCCTTCAGCCGCAAAGGCTGAGGGACAAGAAAGTGAGAGATTTAACAACAACAGACAAACGAAGACTGGTGGAGGTTCCATACACTGCTTCTTTGGCGGATACCATGAACGCCATGCTGGCTAACAGGGTCTCCGCCGTGCCAGTGGCGGCGCCTCCGGGGCACTGGATCGGCGCCGGTGGTTCAATGATCCTGGAATCGGATAAACAGACTGGGGCCGCCAGGAAGCATTACATAGGGATGGTAACTTTGCTGGATGCTCTGGCTCATATCTCTGGGAATCATGTTGTAGATCCGGCGGCGGACAACGGAGGAGAATTTGATCGGAAGATGAAGGTACCGGTGTCGTCCATTATAGGGCATTGCCTTGAGAGTCTCAGTCTTTGGACGCTTAACTCTAATACCAGCATACTAGACTGTATGGAGGTGTTAAGCAAAGGAATCCACAGAGCTTTAGTTCCGGTGGACAGCAACATCGAGAGCGTAGCCGGAGTGGAGCTGGTTGAATCCGCATTCAGCTATAGAATGCTAACTCAAATGGATCTGCTCAAGTTCTTGAAAGAGCATGAGCCTGAGCTTAGAGATATTATGGCTCGACGTATCAAGGAACTTGGATCGGTGAGCGACATTGTTTACGGGGTTACCGATCAAGCCAAAGTGATTGATGCTATCAGGTGCATGAATATGGCTTCAATTAATGCTGTGCCCATTGTTGAATCTACGAAGGATTTTGAGGAGGATCTTGGACAGCTTATTAATGGAAAAGATAGGAAACTTGTGGGAACATTTTCATCAACTGATCTCCTAGTATGCCCAATATCACAACTCGAATCTTGCCTGCATTTGAACATCGTCAGCTTCATCGAGAAACTCTCGGAGATTCCGCTGCACAAAGCCTATAACGTGCAAAACTCGATCAAAGAACTCATTACCTGCTGCCCCGAATCGCCCTTACAGGAAGTGGTGGACAAAGTCATTAACAACCATGTTCACCGGGTCTGGGTTGTGGATGAACAAGGTATGCTTGCTGGTCTTATTTCACTTACGGATATTATCCGCGTGATCCGAGTTTGGATGCTTTCAGAGCATGCTTGATCAAGTTGATGCGAGTTATGGTTGGCTTGTTTGGTGAGCAAAAATGGTTTACATCACTCTTTAAAGTTTGTTTATCGCCATGTTTGGCCAAAATAGAATTCAGACACTGTGTTTATGTATATGGGTCTGGTTTTTTTATCCAGAATCTATGCCAAATCTGAATGATCGATATCAATAAATAAATCGAAATTTGTTGGCTACATAAGGAGGTGAGATTTATGCTTCACAATATTATATAGTGTTTTTTCTGATCTTGTTCCGTATTAGACCATAAATAAGAACCAACTATTTTGGTGAAATCCCAAATCAGTGGAGGAGGATTGTAGGCATGAAGAAAATAACTCTTAATCTGTGATGGCGTGCTTCTATTTCACACATGAAAATGCATGTACACGTGTATGCAATTCCACTGCCAGAGAAAACAAATTACCTAGTCATTGACAGCAAATAATTTGAAATAATTTGTTGTGCTGTTGTAAC	MQATRIDQNSHDIQTITPTLQPQRLRDKKVRDLTTTDKRRLVEVPYTASLADTMNAMLANRVSAVPVAAPPGHWIGAGGSMILESDKQTGAARKHYIGMVTLLDALAHISGNHVVDPAADNGGEFDRKMKVPVSSIIGHCLESLSLWTLNSNTSILDCMEVLSKGIHRALVPVDSNIESVAGVELVESAFSYRMLTQMDLLKFLKEHEPELRDIMARRIKELGSVSDIVYGVTDQAKVIDAIRCMNMASINAVPIVESTKDFEEDLGQLINGKDRKLVGTFSSTDLLVCPISQLESCLHLNIVSFIEKLSEIPLHKAYNVQNSIKELITCCPESPLQEVVDKVINNHVHRVWVVDEQGMLAGLISLTDIIRVIRVWMLSEHA	OTHER
Rs_project_376966	Rs_project_376966__TRINITY_DN5606_c3_g1_i5	4.30011	102.608	-4.45581	2.1109e-07	4.60473e-05	Transcript DEG	sp|Q9XI37|PV42A_ARATH SNF1-related protein kinase regulatory subunit gamma-like PV42a OS=Arabidopsis thaliana OX=3702 GN=PV42A PE=2 SV=1	SNF1-related protein kinase regulatory subunit gamma-like PV42a [Primulina huaijiensis]		sp|Q9XI37|PV42A_ARATH	SNF1-related protein kinase regulatory subunit gamma-like PV42a	1.43e-128	PF00571;		developmental process involved in reproduction [GO:0003006]; embryo sac development [GO:0009553]; pollen development [GO:0009555]; pollen tube guidance [GO:0010183]; stamen development [GO:0048443]		cytoplasm [GO:0005737]	ko:K07200	ath:AT1G15330;	other_or_unresolved	Q9XI37	PV42A_ARATH	reviewed	PV42A CBSCBS4 At1g15330 F9L1.27	Arabidopsis thaliana (Mouse-ear cress)		FUNCTION: Plays redundant role with PV42b in regulating male gametogenesis and pollen tube guidance. {ECO:0000269|PubMed:21533063}.				5'-AMP-activated protein kinase gamma subunit family	IPR050511;IPR000644;IPR046342;		NP_172985.1;	AC007591;CP002684;BT023415;AK229160;BT026513;	CBS domain;Reference proteome;Repeat	GCTCATACAAATCCATGGCAAATTTACTCAAAACTTCTGAAATCCTCCAATCATGCAAGCAACAAGAATCGATCAAAATTCCCACGATATTCAAACAATCACTCCCACCCTTCAGCCGCAAAGGCTGAGGGACAAGAAAGTGAGAGATTTAACAACAACAGACAAACGAAGACTGGTGGAGGTTCCATACACTGCTTCTTTGGCGGATACCATGAACGCCATGCTGGCTAACAGGGTCTCCGCCGTGCCAGTGGCGGCGCCTCCGGGGCACTGGATCGGTGCCGGTGGTTCAATGATCCTGGAGTCGGATAAACAGACTGGGGCCGTCAGGAAACATTACATAGGAATGGTAACTTTGCTGGATGCTCTGGCTCATATCTCTGGGAATCATGTTGTAGATCCGGCGGCGGACAACGGAGGAGAATTTGATCGGAAGATGAAGGTACCGGTGTCGTCCATTATAGGGCATTGCCTTGAGAGTCTCAGTCTTTGGACGCTTAACTCTAATACCAGCATACTAGACTGTATGGAGGTGTTAAGCAAAGGAATCCACAGAGCTTTAGTTCCGGTGGACAGCAACATCATCGAGAACATAGCCGGAGTGGAGCTTGTTGAATCCGCATTCAGCTATAGAATGCTAACTCAAATGGATCTGCTCAAGTTCTTGAAAGAGCATGAGCCTGAGCTTAGAGATATTATGGCTCGACGTATCAAGGAACTTGGATCGGTGAGCGACATTGTTTACGGGGTTACCGATCAAGCCAAAGTGATTGATGCTATCAGGTGCATGAATATGGCTTCAATTAATGCTGTGCCCATTGTTGAATCCATCAAGGATTTTGAGGAGGATCATGGCCAGCTTATTAATGGAAAAGATAGGAAACTTGTGGGAACATTTTCATCAACTGATCTCCTAGTATGCCCAATATCACAACTCGAATCTTGCCTGCATTTGAACATCGTCAGCTTCATCGAGAAACTCTCGGAGATTCCGCTGCACAAAGCCTATAACGTGCAAAACTCGATCAAAGAACTCATTACCTGCTGCCCCGAATCGCCCTTACAGGAAGTGGTGGACAAAGTCATTAACAACCATGTTCACCGGGTCTGGGTTGTGGATGAACAAGGTATGCTTGCTGGTCTTATTTCACTTACGGATATTATCCGCGTGATCCGAGTTTGGATGCTTTCAGATCATGCTTGATCAAGTTGATGAGAGTTATTGGTTTGTTTGTTTGGTGAGGAAAAATGGTTTACATCCCTCTTTAAAGTTTGTTTATCGCCATGTTTGGCCAAAATATAATTCAGACAGTGTTTCTGTTCATGGGTCTGGTTTTTTTTATCCAGAATCAGTGCCAAATCTGAATGATCGATATCAATAAATAAATCGAAATTTGTTGGCTACATAAGGAGGTGAGATTTATGCTTCACAATATTATATAGTGTTTTTTCTGATCTTGTTCCGTATTAGACCATAAATAAGAACCAACTATTTTGGTGAAATCCCAAATCAGTGGAGGAGGATTGTAGGCATGAAGAAAATAACTCTTAATCTGTGATGGCGTGCTTCTATTTCACACATGAAAATGCATGTACACGTGTATGCAATTCCACTGCCAGAGAAAACAAATTACCTAGTCATTGACAGCAAATAATTTGAAATAATTTGTTGTGCTGTTGTAAC	MQATRIDQNSHDIQTITPTLQPQRLRDKKVRDLTTTDKRRLVEVPYTASLADTMNAMLANRVSAVPVAAPPGHWIGAGGSMILESDKQTGAVRKHYIGMVTLLDALAHISGNHVVDPAADNGGEFDRKMKVPVSSIIGHCLESLSLWTLNSNTSILDCMEVLSKGIHRALVPVDSNIIENIAGVELVESAFSYRMLTQMDLLKFLKEHEPELRDIMARRIKELGSVSDIVYGVTDQAKVIDAIRCMNMASINAVPIVESIKDFEEDHGQLINGKDRKLVGTFSSTDLLVCPISQLESCLHLNIVSFIEKLSEIPLHKAYNVQNSIKELITCCPESPLQEVVDKVINNHVHRVWVVDEQGMLAGLISLTDIIRVIRVWMLSDHA	OTHER
Rs_project_376987	Rs_project_376987__TRINITY_DN5632_c1_g1_i7	16.1436	49.7505	-1.59276	0.000827453	0.0145734	Transcript DEG	Uncharacterized Ramonda serbica protein	uncharacterized protein [Primulina huaijiensis]				1.67e-81								other_or_unresolved																	ATAGTTCACTAAATTTACAGCCATGTATTCATATTTTTTAGGAAGATTATGGACACAATTTACCAACCAAACGTGATTTTGTTAATAAATACTTTAATTCCTTTTATTTGTAAAATCTATTTTACTCATATATATTGTTATTATATACGTTATCCCAGTAATTTATAAATAAGCATTTTACCTCATGAGATTTGCAAAATACGACATCAAACCGGCTCGTATGTCATATATGAATAGAGTACTTTACACCTATTGATAAATTATAAGGTATTTTACATCTATTTAAAATTATAAGGTTGCAAACTACCTTTATATCTATTTAAAAACTTTAAGAGTGTAAACGGCCTTTTTTTTAACCACGAGCATCTATTTTGAAAACACAACGTAGTAAACTATCTAGATAAACCGTTTATTTTCAAAATCGCGTGGTTACAACCAAAAAAACCCAAAATTATGTGCAAGAAGTCTCAACTCAAATAAACCAACCATCACGAAAAACAGACTGATACTGCATCAGAAAAAGCAACAGCACGATCACCGCAGCCACGCCCCACGGCGATCCGCCGCCCTCCGACGGCTGCAAGTACGCCATCTGCCGCCTCTCCCACGGAGACCTCCCATAGAACCACCACCCCGAATTCTCAACACCTGATAGCCACTTCACAGCAAACACCAGAACCAGTGGTACTATCAATAGCACCCAACCCATTGTTTCTTCTGTGGATTCAACCACAGATTCGTAGGAAACGTGCCATTGGAGACCGAGGAAGACGAAGATGAGGGCCAAGATCAGTAGAACTGGATATGGAGGAGGGTTTAGAGAGAAGACATCTAAGATTGATGAAGCTGTGTTCCTTCTTTGGTAATACATGAGTGGAGAATTAATGCGAGTGTGGAATTTGATCACACAAATTTAAGATATGTGTTTGTGGACTAATTCTATGGTAGTTGAGATGGGTGACCTAACTATTTATAGC	MYYQRRNTASSILDVFSLNPPPYPVLLILALIFVFLGLQWHVSYESVVESTEETMGWVLLIVPLVLVFAVKWLSGVENSGWWFYGRSPWERRQMAYLQPSEGGGSPWGVAAVIVLLLFLMQYQSVFRDGWFI	OTHER
Rs_project_376996	Rs_project_376996__TRINITY_DN5640_c0_g1_i5	0	18.4056	-7.10105	0.00474525	0.0440212	Transcript DEG	sp|O60942|MCE1_HUMAN mRNA-capping enzyme OS=Homo sapiens OX=9606 GN=RNGTT PE=1 SV=1	uncharacterized protein LOC142528582 isoform X3 [Primulina tabacum]		sp|O60942|MCE1_HUMAN	mRNA-capping enzyme (HCAP1) (HCE) [Includes: mRNA 5'-triphosphate monophosphatase (EC 3.6.1.74) (mRNA 5'-phosphatase); mRNA guanylyltransferase (EC 2.7.7.50) (GTP--RNA guanylyltransferase) (GTase)]	0	PF00782;PF03919;PF01331;		7-methylguanosine mRNA capping [GO:0006370]; RNA processing [GO:0006396]	ATP binding [GO:0005524]; GTP binding [GO:0005525]; inorganic triphosphate phosphatase activity [GO:0050355]; mRNA 5'-triphosphate monophosphatase activity [GO:0140818]; mRNA guanylyltransferase activity [GO:0004484]; phosphoprotein phosphatase activity [GO:0004721]; polynucleotide 5'-phosphatase activity [GO:0004651]; RNA guanylyltransferase activity [GO:0008192]	nucleoplasm [GO:0005654]; nucleus [GO:0005634]	ko:K13917	hsa:8732;	other_or_unresolved	O60942	MCE1_HUMAN	reviewed	RNGTT CAP1A	Homo sapiens (Human)	2.7.7.50; 3.6.1.74	FUNCTION: Bifunctional mRNA-capping enzyme exhibiting RNA 5'-triphosphate monophosphatase activity in the N-terminal part and mRNA guanylyltransferase activity in the C-terminal part. Catalyzes the first two steps of cap formation: by removing the gamma-phosphate from the 5'-triphosphate end of nascent mRNA to yield a diphosphate end, and by transferring the GMP moiety of GTP to the 5'-diphosphate terminus of RNA via a covalent enzyme-GMP reaction intermediate. {ECO:0000269|PubMed:21636784, ECO:0000269|PubMed:9473487, ECO:0000269|PubMed:9512541}.	CATALYTIC ACTIVITY: Reaction=a 5'-end triphospho-ribonucleoside in mRNA + H2O = a 5'-end diphospho-ribonucleoside in mRNA + phosphate + H(+); Xref=Rhea:RHEA:67004, Rhea:RHEA-COMP:17164, Rhea:RHEA-COMP:17165, ChEBI:CHEBI:15377, ChEBI:CHEBI:15378, ChEBI:CHEBI:43474, ChEBI:CHEBI:167616, ChEBI:CHEBI:167618; EC=3.6.1.74; Evidence={ECO:0000269|PubMed:9473487}; PhysiologicalDirection=left-to-right; Xref=Rhea:RHEA:67005; Evidence={ECO:0000305|PubMed:9473487}; CATALYTIC ACTIVITY: Reaction=a 5'-end diphospho-ribonucleoside in mRNA + GTP + H(+) = a 5'-end (5'-triphosphoguanosine)-ribonucleoside in mRNA + diphosphate; Xref=Rhea:RHEA:67012, Rhea:RHEA-COMP:17165, Rhea:RHEA-COMP:17166, ChEBI:CHEBI:15378, ChEBI:CHEBI:33019, ChEBI:CHEBI:37565, ChEBI:CHEBI:167616, ChEBI:CHEBI:167617; EC=2.7.7.50; Evidence={ECO:0000269|PubMed:9473487}; PhysiologicalDirection=left-to-right; Xref=Rhea:RHEA:67013; Evidence={ECO:0000305|PubMed:9473487};		SUBCELLULAR LOCATION: Nucleus {ECO:0000250}.	Non-receptor class of the protein-tyrosine phosphatase family; Eukaryotic GTase family	IPR000340;IPR017074;IPR001339;IPR013846;IPR051029;IPR012340;IPR029021;IPR016130;IPR000387;IPR020422;	R-HSA-167160;R-HSA-72086;R-HSA-77075;	NP_001273355.1 [O60942-2];NP_001273357.1;NP_003791.3 [O60942-1];	AF025654;AB009022;AB009023;AB009024;AB012142;AB012143;AL079342;AL096868;AL133408;AL445530;CH471051;CH471051;CH471051;CH471051;BC019954;	3D-structure;Alternative splicing;GTP-binding;Host-virus interaction;Hydrolase;mRNA capping;mRNA processing;Multifunctional enzyme;Nucleotide-binding;Nucleotidyltransferase;Nucleus;Protein phosphatase;Proteomics identification;Reference proteome;Transferase	ACCAAACACGCCCTACTGACTTTCTTCTCCTTTAAATACCCCAGCCACCCTCTCCTCACGTACGCCATTTTGAAAACTAGCATCGTTCATTGGAAATTACCATATTGTCCTGCAGACAGTTTACACCCTTCAGCTTTACCCCTCAAATCTCACATATTTACATTCAATTCTTCTTCCAAAACATACAGGACCGATATCCGTACGCATACAACGGCATCCTGTATCCATGTATATATATATTAATCAGATCCCCATTTCGCCGTATGTATTTTCATCGTATACGAATTGAATCTCGCGATCTTTGTATATCTCACCAGTACAGCGGGTTTTTATGTTTAGGGTTTTTTTTGTAAGTCGAAGTACGATTTGAATCTCACTCAATTGTATAAGGTCGTGCGGGGAATCGAAGAGCGGCCTCTCTTTTTTTTTTTGGTTGGTTTGTCTTCGTGGAGGATTTTGTTTGTGGTGCCAAGGCCGGAAATTTGATGCGCAGTCGTTTCGTGTTTTCTCTCCTTTTGCTTCAGCATGGATTTGAATGCCACCCCTGAACCTGAGGAGGATGAAGTGTTTCCTGAACCGCAGTTGAAAGAAGATTATGTGCAACAAGAAAACGTGGGATACAATGAACATGTGGGACATGAGGAGAGTGCTGTTCAGCTTTTGCGGCGGGAGCGCGAGGAAAGGATTCAGCGGCTTCGAAGACAGCGCCCTGATGACAGACCTTCCTACGGATCTCAACCATATCACAGAGATGATGGGTATCAAGTGAAGAAGCAGAGACCTAATGATAAACTACCTCCAGGTTGGTTGGACTGCCCCGCGGTTGGACAGGAAATATGTGGCTTGATCCCTTCAAAAGTTCCGCTAGGTGAATCATTCAATGATTATATTTATCCTGGTAAAAGATACTCCTACAGGCAAGTTATTCATCAACAGAGAGTTTTAGGGAGAAAGCTTGGCTTGATAATTGATCTTACAAATTCAAGTAGATATTATAACGTGAACGATTGGAAGAAAGAAGGTATTAAACATGTCAAGATTGCTTGCAAGGGGCGTGATTCTGTGCCAGAGAATGAAGCTGTGAATAAATTTGTTCATGAGGTTTCACAATTTATTGCGAGGCAAAAGCAGCCAAAAAAGCATATTCTTGTTCATTGCACTCATGGGCATAATCGCACTGGATTTATGATTGTCCACTATCTTATGCGGTCACGGCCTATATCCGTTACTCAGGCGATCAGAATATTTGCTGATGCACGTCCACCGGGTATATACAAACAAGACTATGTCGATGCGTTGTATGATTTTTATCATGAGAAGAAGCCGGATATGGTTGTTTGCCCTCCAACTCCAGAGTGGAAAAGATCTTCTGATTTTGATCTGAATGGTGATGCAATTCCAGATGATGACGATGATGATGGAGATCCTGCAGCTTCTCTAGATGAGAATCAGGAGACACAGTTGATTATGACAAATGATGATATTTTGGGAGATACAATCCCTGGCGATCAAGAAATAATGATGCGGCAATTCTGCTATCAATCTTTGAAGTTGTCTGTAGGGGTTAGAGGACCTCAGCATTTCCCTGGATCACATCCAGTTTCTCTTAGCAGGGACAATTTGCAATTGCTAAGGCAACGTTACTATTATGCAACTTGGAAAGCTGATGGAACACGTTATATGATGTTAATCACTATGGATGGTTGTTACTTGATTGATAGAAACTTTAATTTTCGGAGGCTCCAGATGCGATTTCCCTGCAATCACACTAATGAAAGGAAAATGGCGGAGAGATTCTATCATCATTTCACATTACTCGATGGAGAGATGATAATTGATACCATGCCTGATTCACAGCGGCAAGAAAGAAGATATCTCATCTATGATATGATGGCCATTAACCAGGTGTCTATTGTAGAGCGGCCCTTTTATGAACGTTGGAAAATGCTTGAAAAGGAAGTGATCGAACCTCGAAACATTGAAAGACAACATATATATCAGAGCCCAAATCCGTACTACAGATATGACCTGGAACCTTTCAGGGTAAGGAGAAAGGATTTTTGGTTGCTGTCTACTGTAACAAAACTTTTGAAGGGATTTATTCCAAAGCTTTCACATGCAGCAGACGGTCTTATTTTTCAGTGTTGGGATGATCCTTATGTTACTCGAACACATGAAGGTCTTTTAAAGTGGAAATACCCAGAAATGAATTCTGTGGATTTTCTATTTGAGGTGGCTGAGAATCGCCAGTCACTTTTTCTATATGAGCGAGGGAAGAAGAAATCAATGGAAGGTTACAGGGTTGTTTTTCCTGATGGCGCTGATGCCTCTACGTTTTCGGGTAAGATTATAGAGTGTTCATGGAATTCTGAGGAAGAAGTATGGGTGTGTATGCGGGTCAGGACTGATAAAGGGACTCCTAATGAATTTAACACTTACAAGAAGGTAATGAGAAGCATAAAAGACAATATCACTGAAGACGACTTGTTAAACGAGATCAATGAGATTATCTGCCTGCCTATGTATGCAGATAGAATACAGATGGATAGCAAAGCCCAGCGTCGTAAAGTAGAACAAGTTCCTTCAAAATAAGCTACTCGTATTTAAACACGTGACAGATATGAGGGTCATCTAAACTCGCGATAGGTATGAGTGCATCGCCTTCAATTCTCATAGTATTCAAGATTATAGGAATAGTTTTAGGATCACCTTGTATATTTTATTTTCAGTTATTATTTCTCTCTTTTACTAGTTGTAAACTTGTGAAAAAGTTGCAGCTGTTAGAATTAGTAGTTTAAGATTTAGAGACATTTTGTTGTGAATATTGTTGACGGGTTAGCTTTCTACCATGTTCTCGCTTGCAGGGAAAATTCACCCGACGCACCCATTTTAGTGGATTTTAATTACATTCCAACATGGAGTAATTTCAAATACCTCCTATACTCTGGAATCTGAATCCTCATATTCATATATAGCCTGTATATGGAACTGTCAATTTGGGTTTGGCATCGGGTTGTCATACAAAATAGGTGTGTTGGTTAACATTTCACCAATTTGAAAGTGAGTCAAAATGGGTTATAACATGTTTGGATTATGAGTTAGGATATGTTGGGTCGTGTTAATCAGGAGTTCAGTTTAGAAGTTGGATCTAATTGTTTAGGTTATTCTTTAATCTTTACTATCAGTCTCCCTCTCTTGATCTTTAATCATCTGCCTGATTTGTTCTCTGATAAAATAATGATCCAGCTCCTTGAATATTTAGTCATCTGGCTCTCTGATTTTGGCCTCAATCTTTAGTCGTCCAATCCGTTCAGTACAGCAGGACAATGATTATGTAAGCTTCCGACAACCTTCTGTGTCACGGTGAAGGAGAGGATTAAAATTTTATTTCATAATTGGATTGAAACTATTTGATGGAATGGTTGTATGTGACGTTAATATAGATTTTATATTAACTTTTTTTATCTTGTTTTTTTCCTTGTGTGATATATGTTTAGTGCTAGAATTTGCCATCAAATGTTGATTTGTTTTCCTCTATAAATCTTGTTGGGTTGCTGTTTAATGACGCACATAGGAATTTGAATCACTATTTTTTATAAAAATTTTGTTGCCCATCTCTTTTAGTTTTTTTGCCGAAAATTATTGAAATGAAAATGCCAAATAATTACTGTGTATTGATCCAAACTGAACCTTGAAGCTGGTTCTTGCATGACTATCCCTGATTTCATTTAACTAATTATACCAACCTTAGTAATAATAGGCCTGAATTTCCTTTCGTCTCACGTTGCTTGATATAAGCTAAGTAGTGAACGAAAAAGAAATCGAAGAGAATGGAGTATTAGGAAGTTATTTTGAATTAA	MDLNATPEPEEDEVFPEPQLKEDYVQQENVGYNEHVGHEESAVQLLRREREERIQRLRRQRPDDRPSYGSQPYHRDDGYQVKKQRPNDKLPPGWLDCPAVGQEICGLIPSKVPLGESFNDYIYPGKRYSYRQVIHQQRVLGRKLGLIIDLTNSSRYYNVNDWKKEGIKHVKIACKGRDSVPENEAVNKFVHEVSQFIARQKQPKKHILVHCTHGHNRTGFMIVHYLMRSRPISVTQAIRIFADARPPGIYKQDYVDALYDFYHEKKPDMVVCPPTPEWKRSSDFDLNGDAIPDDDDDDGDPAASLDENQETQLIMTNDDILGDTIPGDQEIMMRQFCYQSLKLSVGVRGPQHFPGSHPVSLSRDNLQLLRQRYYYATWKADGTRYMMLITMDGCYLIDRNFNFRRLQMRFPCNHTNERKMAERFYHHFTLLDGEMIIDTMPDSQRQERRYLIYDMMAINQVSIVERPFYERWKMLEKEVIEPRNIERQHIYQSPNPYYRYDLEPFRVRRKDFWLLSTVTKLLKGFIPKLSHAADGLIFQCWDDPYVTRTHEGLLKWKYPEMNSVDFLFEVAENRQSLFLYERGKKKSMEGYRVVFPDGADASTFSGKIIECSWNSEEEVWVCMRVRTDKGTPNEFNTYKKVMRSIKDNITEDDLLNEINEIICLPMYADRIQMDSKAQRRKVEQVPSK	OTHER
Rs_project_377025	Rs_project_377025__TRINITY_DN5638_c1_g1_i11	3.99584	24.871	-2.77697	0.000149103	0.00481676	Transcript DEG	sp|Q9LPL6|TOL3_ARATH TOM1-like protein 3 OS=Arabidopsis thaliana OX=3702 GN=TOL3 PE=1 SV=1	TOM1-like protein 3 [Henckelia pumila]		sp|Q9LPL6|TOL3_ARATH	TOM1-like protein 3	4.57e-161	PF03127;PF00790;		protein transport to vacuole involved in ubiquitin-dependent protein catabolic process via the multivesicular body sorting pathway [GO:0043328]	phosphatidylinositol binding [GO:0035091]; ubiquitin binding [GO:0043130]	cytoplasm [GO:0005737]; membrane [GO:0016020]		ath:AT1G21380;	other_or_unresolved	Q9LPL6	TOL3_ARATH	reviewed	TOL3 TOM1F At1g21380 F24J8.3	Arabidopsis thaliana (Mouse-ear cress)		FUNCTION: Might contribute to the loading of the ESCRT machinery. {ECO:0000305|PubMed:16488176}.			SUBCELLULAR LOCATION: Membrane {ECO:0000305}; Peripheral membrane protein {ECO:0000305}.	TOM1 family	IPR008942;IPR004152;IPR038425;IPR044836;IPR014645;IPR002014;		NP_564138.1;	AC015447;CP002684;AY034974;AY062980;	Membrane;Phosphoprotein;Protein transport;Reference proteome;Transport	CACGTACCAACCACAGACTAAGACCAAAAAAATTCATACTCGGAAGTTTCTTTGTTCCGGCGTAGTTAAAATGGTTTTAAGGTTGGAAATTTCACACGCATTCCTCGAACCACGAAGGTCTCACAAAAAAAAAATAATCCAAGAAACCTATTCAAATCTTTTTCTTAATCTCGCCGCACATACCAAATCTGTTATACTAAATTGATTAGAAATCTGATTCTTTTCTCTCTCTATCTCTCTGTGAACTGAACCAGACTCAAGGGTTTCTGACGGGGTGAATTGACTGTTTAAAAATAGGAGAATATGGCTAATGCGGCAGCTATTGCTGAGAGGGCCACTAGTGATATGCTGATCGGTCCAGACTGGGCTGTTAACATAGAGCTATGTGATATGATAAATATGGATCCCAGTCAAGCGAAGGATGCACTGAAGATACTAAAGAAAAAGCTTGGGAATAAAAGCCCTAAAATACAGCTCCTTGTGCTCTTTGTGCTAGAGACTCTTAGCAAAAATTGTGGGGAGAATGTCTTTCAGCAGATAGCTGAACGGGATATTTTGCATGAGATGGTCAAAATTGTGAAGAAAAAGCCTGATTTAAATGTGAGGGAGAAGATTTTAGTGTTGATAGATACTTGGCAGGAAGCTTTAGGAGGATCTAGGGGAAGGTTTCCCCAGTATTATGCTGCTTACAATGAACTGAAGTCTGCCGGAGTAGATTTTCCTCCTCGAGGGGAAAACAGCGTGCCATTGTTTACTCCACCACAAACCCATCCAGTAGTTCACCCTACTGTCTATGAGGAAGCTGTTGTTCAGGCCTCACTTGAGTCTGATACTTCTGGACTCAGCTTGCTAGAAATTTTCAATGCTGAGGGACTTGCAGATGTTCTAATGGAAATGCTGGCTGCCTTGGATCCAAATAATCCTCAGGGTGTGAAGGAAGAGGTTATTGTTGATTTGGTTGATCAGTGCCGTTCGTACCAAAACCGAGTTATGATTCTTGTGAATAATACATCGGATGAAGATCTTCTTTGCAAGGGATTGGCCTTAAATGATAGTTTGCAGCGAGTTCTTAGCCGACACGATGATATTGCCCATGGAATACCTGCTGTTTCAATGACAAGTAGAGAGCCTCCTGTTGCACCTCTTATGAATGTGAATCACGAGGAAGATGAAGCCGAGGATGATTTTGCTCAGTTAGCACATAGATCATCAAGGGATACATCCCAAGGACTGGGACGGAAGCCAGCAGTTGCCAAGAACGAGCCCGTGCAGATCAGCCCTCTTCTCCCTCCTCCCCCGTCGTCAAGAAAGCCAACCAGTGCAGATTCTAGCATGGTCGACTATCTCAGTGGAGATACTTACGAGACCCAGAAATCCTTGAGAACACCTGGGTCTTCAACTTCTCCTATCCTTACTCAATCAAGCAACCGAGTCTCGATTCCGCATCAGAGTCCGAAGCCGTCTTCCTCACCTCCTGATGATTTCATAAATCCCACAGCATCGATGTTTGCTCCGAAACCAACGTACGATGAACCTGAACCTGCTCCTACCAGCAAATCCGCTGATCATTTGCCTCCGGCTCCTTGGGATGTTCCATCTACTGGCAACCTTCCACCTCCACCTTCTAGGTATAACCAGAGGCAACAATTTTTCGCTCATGGCGGTAGCCATTCGAGCAGTGGTGGAGCTGGTTCTTCTTATGATAGCTTAGTGGGGCACACACAGAATCTCTCCATTAACTCACAAGTCCCCACCAAGCAGGAAAAATCAGATGATGCACTTTTCAAGGACCTGGTGGATTTTGCTAAATCCAAGTCAGCATCTCCTAAATCAAACCGCTCATTCTGAGTTCGAGAGAAAATTTCCGTGGCGGTACGATTTCTAAATTTATTTGTTTCTAGTTACATCCTTGAGAGTATTGAATAAATATGATTGGACCTCTTTGTTATCATATTATTGACTCGTAGTATTGTAGCTTTTGTATATCTGGATAATTCTGTAGTCGAGATGAACACTTTCAGGGTTGAGTTTGTCGATGTATATTTGATTTGTTTTTTCTCGAACCGCATGGCACATTCATCTATATGTATTATTCTGTTCTTTTCTACGGGTGGCATAGACCATTGCCTTTATTTGTATGTGACAGTCCATTGTTCTATCTCAATTGGTATTTCAAGTACTGCACTCACTGAGACTGCTTCTTTTGTGGAAATTAGTTATTATTTCTAGATTGAATTCTGTGTTTAGTCCGTGTTATGAAAATAATTAATTCAAATTAACATCAAAATTCCATCCACTTCATAGGCCACACACACATCCAACAGCACGAGGTGAGGATCTGCTCGATGTGCCCTGAGGAATCAAAAAGTCCATATTTGTTTTTTCCATGTCCTATGAACCCCACATGGCAAGAGCATCGAACGAGAAAATACTTATATGAATCTACTTTAAGCCTTATATATGGATCAACTCAATATGATTAGTTTAAAATGGTTATTATGTTACTTTTAAGCTCCACTAATTTAAAAGGTCCCGCTAATTTGAATTGTAATATTGAGATGATATATAAGTGGAGCTCAAACCGGGTGTATAAAAATGTTTCCACGTCGAATGTTCCACGATGTGAGATAGGTAGTACAGTAAAAGGTGACATTTTTCTTGTCATTGTGCTACCAAAATTATGAGTATGATGTCAGCACGGCAAGCAGAAATGAAGTAATTCTTTAGTTGATCAACTTATACTATCCAGTAGTAATCCTCCAGTGAAGTGCAATCAAATCTGCAAGAATACCGCATCCAATGCACCAATTTGTGCATTGAATCGAACAGTTACAAGAATTGTCAAATCAATAATATTGATCCATGTAAAAGAATGAGATGACTGCTGAAAACAATTCTTAGTAAAATGGAGATTCAAAATTTGAATCCCAATTGTGTGCCAAGAAGTTCCAGTTCTGGCAGGTTGGGAGCTTCTTCACATATCATGTACTTATGAACCTATAGCAGGAAGGCAAATATAGCTTGAAAGATCGATTTCGGAACATCATAATTTTCCTTGCTCGCAGATACAAATCCATTTATCTTCTCCAC	MANAAAIAERATSDMLIGPDWAVNIELCDMINMDPSQAKDALKILKKKLGNKSPKIQLLVLFVLETLSKNCGENVFQQIAERDILHEMVKIVKKKPDLNVREKILVLIDTWQEALGGSRGRFPQYYAAYNELKSAGVDFPPRGENSVPLFTPPQTHPVVHPTVYEEAVVQASLESDTSGLSLLEIFNAEGLADVLMEMLAALDPNNPQGVKEEVIVDLVDQCRSYQNRVMILVNNTSDEDLLCKGLALNDSLQRVLSRHDDIAHGIPAVSMTSREPPVAPLMNVNHEEDEAEDDFAQLAHRSSRDTSQGLGRKPAVAKNEPVQISPLLPPPPSSRKPTSADSSMVDYLSGDTYETQKSLRTPGSSTSPILTQSSNRVSIPHQSPKPSSSPPDDFINPTASMFAPKPTYDEPEPAPTSKSADHLPPAPWDVPSTGNLPPPPSRYNQRQQFFAHGGSHSSSGGAGSSYDSLVGHTQNLSINSQVPTKQEKSDDALFKDLVDFAKSKSASPKSNRSF	OTHER
Rs_project_377037	Rs_project_377037__TRINITY_DN5638_c1_g1_i8	32.7909	0	7.27379	0.00199578	0.0255074	Transcript DEG	sp|Q94AQ9|SGRL_ARATH Magnesium dechelatase SGRL, chloroplastic OS=Arabidopsis thaliana OX=3702 GN=SGRL PE=1 SV=1	magnesium dechelatase SGRL, chloroplastic [Henckelia pumila]		sp|Q94AQ9|SGRL_ARATH	Protein STAY-GREEN 1, chloroplastic	6.2e-54	PF12638;		chlorophyll catabolic process [GO:0015996]		chloroplast [GO:0009507]	ko:K22013	sly:778212;	chloroplastic_or_plastid_annotation	Q4JFW8	SGR1_SOLLC	reviewed	SGR1 GF Solyc08g080090	Solanum lycopersicum (Tomato) (Lycopersicon esculentum)		FUNCTION: Required to trigger chlorophyll degradation during leaf senescence and fruit ripening (PubMed:18359841, PubMed:23406468, Ref.3). Binds directly PSY1 to regulate the accumulation of lycopene and beta-carotene in the maturing fruits (PubMed:23406468). {ECO:0000269|PubMed:18359841, ECO:0000269|PubMed:23406468, ECO:0000269|Ref.3}.			SUBCELLULAR LOCATION: Plastid, chloroplast {ECO:0000255}.	Staygreen family	IPR024438;		NP_001234723.1;	EU414632;FJ647188;DQ100158;	Chloroplast;Plastid;Reference proteome;Transit peptide	AGTTAAAACAGCAAAAACATCTCATTACCTGCCATACTTCTGGTTTTTTCTACTTATTTTTAGAGAATTAATAGTAGAAGCGATGAAATAAAACACTCAAAATCTGTTTTTTTTTAATCTGAAAATCAGATGAGCACTTATGATAATCAATTTGCAAACACCCACTAAAAGTCTCACTAGTGTGTGTTCATTGGCCATGTCACTATGTGCACTTACCAGAACTGCATCCCTGAGGGGTCCCCAACGTTCCATACGATTGTACTTCAACGAGTTTGAATGAAAATATACTCTAACTACAGAATCCATCAATTCTTGATGATTTCTGAAGAGATCTGCATCTCCATGTAGTATAGCCTCAAGAACTAATGGCAATTCTTTGGAAAATATATGGTATCTGAACTCTGCAGCCATTTCAGATAATGAATTTGGTCCACTCACATAACAGTGAACATTCAAGAACAAATTGCCATTCACTTCTGTCCATTCAGCTACAACATCATCTTTACTATACCACCCTTTTAGCTTGTCACGGTGGATAATGTTCGAAATTGTTAACGTTAAATTAGCCGTAAAATCACAATGGGAGAGGGTGTAAGTTCTTGGCACAATTCTAGCTGGTGTGACAACTTTCTCCCCCATAAATAAGACTTCCAGCTTTGAAGCTTCAAATCTGGCCGGCGGACCTAGAAGCCTTGCTGCCTGGAAAACAAGGGCATTGTAAGATGGTGTTGGATCACTCAATGTGTGAGGCAGAACAGCAGCAGTGACTGAATTCTTGAGTTTTCTTGGTGAAAATCCACGGTAACAAAGCTGAGCCGCAACAGTACAACTGGCCATAGGATGCATAACACATTACTCATCCTCTCACAACTGCATTCCTTTTTTCAATTCTTAAAAATCCACTGCAACATGTCACCGTGAATGTGTGAGTGCTGCATCCGTTTGATGAAGAGAGGATGAGAGGAGAGAATACGTAAGTGGACAAGAAGAAAACACATGAAAAATTTGGAGTGAAACAATTGTTTTTCGGGTTATGTGGGCCCAGAAAATCTAACACCAGCCAATGACACAAGTCTATCAATGCCACATAAATATGTACAAAGAAATTTGTGAAGGGCAAAAGTGTGGATGGGATGGGATGGGAAGACTTTGTTCCACCCCAATCCCATGTGTTTAGGACATGCTGATAGCTATTCCCTGTGTGAAGCGGTAAATATATTTCAAGATGGTCTACTTTTTTAAAAATTATAATATTATTATTATATGGGATATATCGTGCAAATTTATAATAAATTTAAATAAATATTATAAAAAATTTTTTTTTACGAAATAAAGTAAAA	MHPMASCTVAAQLCYRGFSPRKLKNSVTAAVLPHTLSDPTPSYNALVFQAARLLGPPARFEASKLEVLFMGEKVVTPARIVPRTYTLSHCDFTANLTLTISNIIHRDKLKGWYSKDDVVAEWTEVNGNLFLNVHCYVSGPNSLSEMAAEFRYHIFSKELPLVLEAILHGDADLFRNHQELMDSVVRVYFHSNSLKYNRMERWGPLRDAVLVSAHSDMANEHTLVRLLVGVCKLIIISAHLIFRLKKNRF	OTHER
Rs_project_377038	Rs_project_377038__TRINITY_DN5638_c1_g1_i9	44.8711	0	7.72424	1.02154e-07	2.66086e-05	Transcript DEG	sp|Q9LPL6|TOL3_ARATH TOM1-like protein 3 OS=Arabidopsis thaliana OX=3702 GN=TOL3 PE=1 SV=1	TOM1-like protein 3 [Henckelia pumila]		sp|Q9LPL6|TOL3_ARATH	TOM1-like protein 3	4.57e-161	PF03127;PF00790;		protein transport to vacuole involved in ubiquitin-dependent protein catabolic process via the multivesicular body sorting pathway [GO:0043328]	phosphatidylinositol binding [GO:0035091]; ubiquitin binding [GO:0043130]	cytoplasm [GO:0005737]; membrane [GO:0016020]		ath:AT1G21380;	other_or_unresolved	Q9LPL6	TOL3_ARATH	reviewed	TOL3 TOM1F At1g21380 F24J8.3	Arabidopsis thaliana (Mouse-ear cress)		FUNCTION: Might contribute to the loading of the ESCRT machinery. {ECO:0000305|PubMed:16488176}.			SUBCELLULAR LOCATION: Membrane {ECO:0000305}; Peripheral membrane protein {ECO:0000305}.	TOM1 family	IPR008942;IPR004152;IPR038425;IPR044836;IPR014645;IPR002014;		NP_564138.1;	AC015447;CP002684;AY034974;AY062980;	Membrane;Phosphoprotein;Protein transport;Reference proteome;Transport	CACGTACCAACCACAGACTAAGACCAAAAAAATTCATACTCGGAAGTTTCTTTGTTCCGGCGTAGTTAAAATGGTTTTAAGGTTGGAAATTTCACACGCATTCCTCGAACCACGAAGGTCTCACAAAAAAAAAATAATCCAAGAAACCTATTCAAATCTTTTTCTTAATCTCGCCGCACATACCAAATCTGTTATACTAAATTGATTAGAAATCTGATTCTTTTCTCTCTCTATCTCTCTGTGAACTGAACCAGACTCAAGGGTTTCTGACGGGGTGAATTGACTGTTTAAAAATAGGAGAATATGGCTAATGCGGCAGCTATTGCTGAGAGGGCCACTAGTGATATGCTGATCGGTCCAGACTGGGCTGTTAACATAGAGCTATGTGATATGATAAATATGGATCCCAGTCAAGCGAAGGATGCACTGAAGATACTAAAGAAAAAGCTTGGGAATAAAAGCCCTAAAATACAGCTCCTTGTGCTCTTTGTGCTAGAGACTCTTAGCAAAAATTGTGGGGAGAATGTCTTTCAGCAGATAGCTGAACGGGATATTTTGCATGAGATGGTCAAAATTGTGAAGAAAAAGCCTGATTTAAATGTGAGGGAGAAGATTTTAGTGTTGATAGATACTTGGCAGGAAGCTTTAGGAGGATCTAGGGGAAGGTTTCCCCAGTATTATGCTGCTTACAATGAACTGAAGTCTGCCGGAGTAGATTTTCCTCCTCGAGGGGAAAACAGCGTGCCATTGTTTACTCCACCACAAACCCATCCAGTAGTTCACCCTACTGTCTATGAGGAAGCTGTTGTTCAGGCCTCACTTGAGTCTGATACTTCTGGACTCAGCTTGCTAGAAATTTTCAATGCTGAGGGACTTGCAGATGTTCTAATGGAAATGCTGGCTGCCTTGGATCCAAATAATCCTCAGGGTGTGAAGGAAGAGGTTATTGTTGATTTGGTTGATCAGTGCCGTTCGTACCAAAACCGAGTTATGATTCTTGTGAATAATACATCGGATGAAGATCTTCTTTGCAAGGGATTGGCCTTAAATGATAGTTTGCAGCGAGTTCTTAGCCGACACGATGATATTGCCCATGGAATACCTGCTGTTTCAATGACAAGTAGAGAGCCTCCTGTTGCACCTCTTATGAATGTGAATCACGAGGAAGATGAAGCCGAGGATGATTTTGCTCAGTTAGCACATAGATCATCAAGGGATACATCCCAAGGACTGGGACGGAAGCCAGCAGTTGCCAAGAACGAGCCCGTGCAGATCAGCCCTCTTCTCCCTCCTCCCCCGTCGTCAAGAAAGCCAACCAGTGCAGATTCTAGCATGGTCGACTATCTCAGTGGAGATACTTACGAGACCCAGAAATCCTTGAGAACACCTGGGTCTTCAACTTCTCCTATCCTTACTCAATCAAGCAACCGAGTCTCGATTCCGCATCAGAGTCCGAAGCCGTCTTCCTCACCTCCTGATGATTTCATAAATCCCACAGCATCGATGTTTGCTCCGAAACCAACGTACGATGAACCTGAACCTGCTCCTACCAGCAAATCCGCTGATCATTTGCCTCCGGCTCCTTGGGATGTTCCATCTACTGGCAACCTTCCACCTCCACCTTCTAGGTATAACCAGAGGCAACAATTTTTCGCTCATGGCGGTAGCCATTCGAGCAGTGGTGGAGCTGGTTCTTCTTATGATAGCTTAGTGGGGCACACACAGAATCTCTCCATTAACTCACAAGTCCCCACCAAGCAGGAAAAATCAGATGATGCACTTTTCAAGGACCTGGTGGATTTTGCTAAATCCAAGTCAGCATCTCCTAAATCAAACCGCTCATTCTGAGTTCGAGAGAAAATTTCCGTGGCGGTACGATTTCTAAATTTATTTGTTTCTAGTTACATCCTTGAGAGTATTGAATAAATATGATTGGACCTCTTTGCTGTCATATTATTGACTCGAAAGCATTGTAGCTTTTGTATATCTGGATAATTCTGTAGTCGAGATGAACACTTTCAGGGTTGAGTTTGTCGATGTATATTTGATTTGTTTTTTCTCGAACCGCATGGCACATTCATCTATATGTATTATTCTGTTCTTTTCTACGGGTGGCATAGACCATTGCCTTTATTTGTATGTGACAGTCCATTGTTCTATCTCAATTGGTATTTCAAGTACTGCACTCACTGAGACTGCTTCTTTTGTGGAAATTAGTTATTATTTCTAGATTGAATTCTGTGTTTAGTCCGTGTTATGAAAATAATTAATTCAAATTAACATCAAAATTCCATCCACTTCATAGGCCACACACACATCCAACAGCACGAGGTGAGGATCTGCTCGATGTGCCCTGAGGAATCAAAAAGTCCATATTTGTTTTTTCCATGTCCTATGAACCCCACATGGCAAGAGCATCGAACGAGAAAATACTTATATGAATCTACTTTAAGCCTTATATATGGATCAACTCAATATGATTAGTTTAAAATGGTTATTATGTTACTTTTAAGCTCCACTAATTTAAAAGGTCCCGCTAATTTGAATTGTAATATTGAGATGATATATAAGTGGAGCTCAAACCGGGTGTATAAAAATGTTTCCACGTCGAATGTTCCACGATGTGAGATAGGTAGTACAGTAAAAGGTGACATTTTTCTTGTCATTGTGCTACCAAAATTATGAGTATGATGTCAGCACGGCAAGCAGAAATGAAGTAATTCTTTAGTTGATCAACTTATACTATCCAGTAGTAATCCTCCAGTGAAGTGCAATCAAATCTGCAAGAATACCGCATCCAATGCACCAATTTGTGCATTGAATCGAACAGTTACAAGAATTGTCAAATCAATAATATTGATCCATGTAAAAGAATGAGATGACTGCTGAAAACAATTCTTAGTAAAATGGAGATTCAAAATTTGAATCCCAATTGTGTGCCAAGAAGTTCCAGTTCTGGCAGGTTGGGAGCTTCTTCACATATCATGTACTTATGAACCTATAGCAGGAAGGCAAATATAGCTTGAAAGATCGATTTCGGAACATCATAATTTTCCTTGCTCGCAGATACAAATCCATTTATCTTCTCCACACCTTTGCCCTGAAAAATGGTAATATTTTCGGCAGCAATGTAACACGATTGAAATAGCATTCTTTAAAATTCCTTGTAAACGAAGAAGTGTTAATGGGACATAATAGAATTGCTAGGACATTGACATCAGAATCTATCTATCGTGTTAAGGGTATGTTTGTAATAGCTTATTTAAAGTATTTTTATGTTACTTTTGTTTAAAGTGAAAAAAGTTGTTTTTAAGCAAAAACATAAAAAAAAGCTTAATAAACTTCAATTATTTACAAAATTGTAATTATAAAAGTTAAAGCAGCAAAAACATACCCTTAACACGATAG	MANAAAIAERATSDMLIGPDWAVNIELCDMINMDPSQAKDALKILKKKLGNKSPKIQLLVLFVLETLSKNCGENVFQQIAERDILHEMVKIVKKKPDLNVREKILVLIDTWQEALGGSRGRFPQYYAAYNELKSAGVDFPPRGENSVPLFTPPQTHPVVHPTVYEEAVVQASLESDTSGLSLLEIFNAEGLADVLMEMLAALDPNNPQGVKEEVIVDLVDQCRSYQNRVMILVNNTSDEDLLCKGLALNDSLQRVLSRHDDIAHGIPAVSMTSREPPVAPLMNVNHEEDEAEDDFAQLAHRSSRDTSQGLGRKPAVAKNEPVQISPLLPPPPSSRKPTSADSSMVDYLSGDTYETQKSLRTPGSSTSPILTQSSNRVSIPHQSPKPSSSPPDDFINPTASMFAPKPTYDEPEPAPTSKSADHLPPAPWDVPSTGNLPPPPSRYNQRQQFFAHGGSHSSSGGAGSSYDSLVGHTQNLSINSQVPTKQEKSDDALFKDLVDFAKSKSASPKSNRSF	OTHER
Rs_project_377057	Rs_project_377057__TRINITY_DN5643_c0_g1_i9	17.6506	77.9587	-2.08328	0.000706512	0.013191	Transcript DEG	sp|Q9CAJ9|Y1385_ARATH BTB/POZ domain-containing protein At1g63850 OS=Arabidopsis thaliana OX=3702 GN=At1g63850 PE=1 SV=1	BTB/POZ domain-containing protein At1g63850-like [Primulina tabacum]		sp|Q9CAJ9|Y1385_ARATH	BTB/POZ domain-containing protein At1g63850	0	PF25553;		protein ubiquitination [GO:0016567]		nucleus [GO:0005634]		ath:AT1G63850;	other_or_unresolved	Q9CAJ9	Y1385_ARATH	reviewed	At1g63850 T12P18.13	Arabidopsis thaliana (Mouse-ear cress)		FUNCTION: May act as a substrate-specific adapter of an E3 ubiquitin-protein ligase complex (CUL3-RBX1-BTB) which mediates the ubiquitination and subsequent proteasomal degradation of target proteins. {ECO:0000250}.		PATHWAY: Protein modification; protein ubiquitination.			IPR038920;IPR058039;IPR000210;IPR011333;			AC010852;CP002684;AK117489;	Phosphoprotein;Reference proteome;Ubl conjugation pathway	TTGGGGTCTTGTAGTATTCACATAGATGGCAAAAAGTCTTTGAACCATACAACTTAAACACAGCTCTACAATACGTTATGGAACGGGTGTTAGTACTTATTCACATAGATGGCAAAGAGTGAACCATAAACATAGTAATGGAATCCGACATGGAACGGGTATTACAGTATTCACACAGGCTCCAAAAGCACATGATACTTTACATTCATGATAAAAAGAAATTACAACTCAAATTTCTAGAACAGAAACAACACGCAAACCAGTCAATAATCATGAAATGGTTGCCTTCGAGTTGATATGTAGGTAGTCATTGTTGCAGAAAATATACAAACTGCTAGGGTTTACAGAAGGTTTATGCACACCATTTAAGCAGAAGCGCACAAGCTTTTATACACAAATTGCAGCATCACTCACAGAATTCAAACTGTTGGGGTCTGTTTGCACGACGAAACCAAGTAGTAAAAGCCGCAACCAAATGAGGGCAGTCATCACCGACACGAGTCGAAAAGCGAAGACACTGCTGTAGCAAGTCTTGGGAATCTGACATAGGAAGAGTTGATATAATTCTCAAGAATGTTTCTTCCAGCTCGAGGTAGAGTGTTTTGTGATTCGGCCCCATAGGCGATGACACACTTTCTCTGTCTTTGTCTTTGCATATTATCAACACCGGGAGCCAATCTCTTACAAGATTCATTCTAACCTGTTTAGTGGCCAAAATACTGCCGGTTGCAACAGCATTAGCAAGCTTGCTAGTGCACCGAAGCACGACAGAAGGAAGTCCCGGAGGGATATTTCTCCAAGGGCCTTCACGAAACGCCCTGTGCAAGTCTGCCGTAAAGGATGCCAGCTCGCTCCAAGCCTTCACTGCCGAATCCGCAACTTTCAGCTCAAGCATCCTCTCCACCAACCACAACAAGTGTTTCCCAAAATTCATTGTCATGTACAAATTCACCTTCTGAATCGCCTCCGGTTCGAGACGATTTGCTCTAAAGTCGGGACTCGAGTACTCCTCCATGGCCTGCTTCACAATCCTCAAATTCTTCTCAAACTCCTTATACAGTACCCTTCTTGCTAACTCCTTAGAGGAAAAGTCGTTCAGCAGCTTCACAACAAACGCTTTACCAGAGGCCATGCTTGGCCTATTGTAAATCGCAGTACGTACTAACCCATGAAGCATTTCCTCTGATGAATCACTCTTCGCCGGTGAAACCCTAGCAAGAAGCTCTTTGGATTCTTGATTACTCAGTAAAGGAATCAAATCCAATATTTTTTCTTCCTCATCTTCATTCCACGGCACTGCTTCCAGGAATTTAACACAAGCCTTAATGCAATCCTCGAAGAGTAATTCAACCGCAATAGGTAGTATATTAAGCACCGTGGATACGCTACCAATCGAGGACAACAAATCATCGGAGTAAAGCATCTGGAGAACTTTCAGGTAATTGTCGATGGAATCAACATTTTCTGGAACGGATAGACTAAATCGGTAATGCTTTCGAGAATTTCCCGAATTTTTCGAAGAAACGTCATCCTGGTGTTGCCACCGATCCGACAGGAATGCATCGAAATACTTCGAGCGGCGAAGGACGAGAGAATGAAGGTGTACCTGAATCTCGGCCGGATCGACGGTGTTGGTGGGGAGTTTGGTATCGGAGGAGGCGTCGGATGATACAAAAAGCGGAGTTCCGCCACCGGTGTGAAGACGGAGGATGACGTCAGCGGTTTCTGCGTCGTTGAATCCGCCACCGCAGGCGGAAGCGACGGGGAGGACAGAATAGGGAGGCGATTCGATTGAGGAGGAGAGGCAAGGGTTGCTGCTATCCACGCGCTGCTTCTTCTTCGGTACGCCGGAGGTGGCTCCGTCGCAGTTGTTGCCGCATCCACCACTGGACATCAGGAACTAACAGATAATGAAATGGCGAAGGTTTTGGAAGGGGGGGAATGGTTTACCTAATAAACGAAAACTTTTATTACACTGAAAAAGAACATAAT	MSSGGCGNNCDGATSGVPKKKQRVDSSNPCLSSSIESPPYSVLPVASACGGGFNDAETADVILRLHTGGGTPLFVSSDASSDTKLPTNTVDPAEIQVHLHSLVLRRSKYFDAFLSDRWQHQDDVSSKNSGNSRKHYRFSLSVPENVDSIDNYLKVLQMLYSDDLLSSIGSVSTVLNILPIAVELLFEDCIKACVKFLEAVPWNEDEEEKILDLIPLLSNQESKELLARVSPAKSDSSEEMLHGLVRTAIYNRPSMASGKAFVVKLLNDFSSKELARRVLYKEFEKNLRIVKQAMEEYSSPDFRANRLEPEAIQKVNLYMTMNFGKHLLWLVERMLELKVADSAVKAWSELASFTADLHRAFREGPWRNIPPGLPSVVLRCTSKLANAVATGSILATKQVRMNLVRDWLPVLIICKDKDRESVSSPMGPNHKTLYLELEETFLRIISTLPMSDSQDLLQQCLRFSTRVGDDCPHLVAAFTTWFRRANRPQQFEFCE	OTHER
Rs_project_377085	Rs_project_377085__TRINITY_DN5627_c0_g1_i11	13.9712	1.51057	3.21453	0.00394395	0.0392367	Transcript DEG	sp|Q945B6|AOP1L_ARATH Probable 2-oxoglutarate-dependent dioxygenase AOP1.2 OS=Arabidopsis thaliana OX=3702 GN=AOP1.2 PE=2 SV=1	probable 2-oxoglutarate-dependent dioxygenase AOP1 [Primulina eburnea]		sp|Q945B6|AOP1L_ARATH	Probable 2-oxoglutarate-dependent dioxygenase AOP1.2	3.88e-95	PF03171;PF14226;			dioxygenase activity [GO:0051213]; metal ion binding [GO:0046872]				other_or_unresolved	Q945B6	AOP1L_ARATH	reviewed	AOP1.2	Arabidopsis thaliana (Mouse-ear cress)	1.14.11.-	FUNCTION: Probable 2-oxoglutarate-dependent dioxygenase that may be involved in glucosinolates biosynthesis. May play a role in the production of aliphatic glucosinolates (By similarity). {ECO:0000250}.				Iron/ascorbate-dependent oxidoreductase family	IPR026992;IPR044861;IPR027443;IPR050231;IPR005123;			AF417856;	Dioxygenase;Iron;Metal-binding;Oxidoreductase	CCGTGAGCACCTAAGCGGGGCAATATCGTTTCAAGGACAAAGAGTTTAACTCTTGCCTCGACATCATTTTTCGTTGCCATTTCAAATTGCTTGCTTATAATCCAAGATACATATCAGTGAAACACCCTAACAACAACATTTGAAATCGTTCTGCTACACTTCTTTATTTTGATTCTAAATATTTATATTTTTAATTAGTTCTATTGTAACTATGACTTATTAAGCATTCCTCGGCTTTAAGATGTGGGAGAAGTACATTCTTATGAAATATTTAAATTACTTGCGTTCTACTAGCCGAACAATCTCCTTTAATCCGTTGCAAAAAAAAATAAAAAGAAAAAAGAAACCTGATGAGGAAAAAGTAGTTGAAAATGGATTTGGTGCGACTTACATGAAAAGCTTGTCCGATAATGACAATGAAAGAATTTGGAGAAGGTTCCAAGGTAATCCATTGACTATCTTTTGTCAACACTTCCAATCCATTCACCTCATTTTGATACAATATGGTCACCATGCCTGCATCTGTATGTGATGATAATCCAATCTCAGTCTCATTGCCTTTTGGGGAATCATACTTCTGAAGTCGAAAGAGGTAATCTGTTGACTCAATGTGTTCATCTCTATATTTTTCGAGTCCCAAGCTTTCCAGAACCATCTTACGGACTATTTGATCCAATCCGGTTAGTTGCTCGGTGAACGATTGAATACTTTTGCTGAAATGAGGGTTTCCGTCAGGCCACATAAGATTCGTGAAGCTTTCGATACTCCCATGTTGGAGTGCATTATCAATTCCCAAGCATTCATAAAGCGGCAACACTGCAGCCTGGCCAATATAACCATGGTAGGGTTTATTTGACCTGTTTTTGAGTTTACTCTGTAAAGGGAGCCCAAATAGCTGCTTCGACAAGTCAATTACCGAGTTTCGGAGATTTTCAGGAATCTGATCGAATGTTGCCTCAAAGCTCCCGAATTCTTGCAGGGCCAACATAACATGGTTCTTAACAGATTCCCACTTAGGGGTTTTGCTTTCTTGTTTCAGTTCGGAGAAATTGATGATAGGAAGCTTGATAGTTTCGGATCCCATGTTTGCTTTGATTTTTTGGATCTTTGGATTTTGGAAGATGATGAAAGAATATAAAAGAGAATTTATATCCACAACATACATTATTCAAAATCCAAAGATCCAAAAAATCAAAGCAAACATGGGATCCGAAACTATCAAGCTTCCTATCATCAATTTCTCCGAACTGAAACAAGAAAGCAAAACCCCTAAGTGGGAATCTGTTAAGAACCATGTTATGTTGGCCCTGCAAGAATTCGGGAGCTTTGAGGCAACATTCGATCAGATTCCTGAAAATCTCCGAAACTCGGTAATTGACTTGTCGAAGCAGCTATTTGGGCTCCCTTTACAGAGTAAACTCAAAAACAGGTCAAATAAACCCTACCATGGTTATATTGGCCAGGCTGCAGTGTTGCCGCTTTATGAATGCTTGGGAATTGATAATGCACTCCAACATGGGAGTATCGAAAGCTTCACGAATCTTATGTGGCCTGACGGAAACCCTCATTTCAGCAAAAGTATTCAATCGTTCACCGAGCAACTAACCGGATTGGATCAAATAGTCCGTAAGATGGTTCTGGAAAGCTTGGGACTCGAAAAATATAGAGATGAACACATTGAGTCAACAGATTACCTCTTTCGACTTCAGAAGTATGATTCCCCAAAAGGCAATGAGACTGAGATTGGATTATCATCACATACAGATGCAGGCATGGTGACCATATTGTATCAAAATGAGGTGAATGGATTGGAAGTGTTGACAAAAGATAGTCAATGGATTACCTTGGAACCTTCTCCAAATTCTTTCATTGTCATTATCGGACAAGCTTTTCATGCATGGACAAATGGTAGGCTGCATTCTCCGCACCACAGGGTTCTGATGAAGGGAAGTGTTGATCGTTATTCAATAGGATTATTTTCAATTCCAAAAGAAGGTTATATCATCAAAGCTCCTGAAGAAATGGTTGATGAAGAGCACCATTTGCTTTTCAAACCCTATGATTATTTTATGTTTATTGATTTCTATTGCTCTAATGGGGATCTGAAATTATTGGATGCTCTAAAGGCGTATTGTGGGGTTTGAATTTTAGTAAGAAGTCGTGCTTAGAGTTGTGTGTATTGTGGCTTCATGTGTATTTGTAAGCGAATGCGAGTTTGTTTAAGTGGTGGCATCAAAATTGTAAACCATGTGGTATAAGTTTTATGTTGTTATTTTTAATTGGTAATTTATGCTATCAATCCATTCATGCCTGG	MIGSLIVSDPMFALIFWIFGFWKMMKEYKREFISTTYIIQNPKIQKIKANMGSETIKLPIINFSELKQESKTPKWESVKNHVMLALQEFGSFEATFDQIPENLRNSVIDLSKQLFGLPLQSKLKNRSNKPYHGYIGQAAVLPLYECLGIDNALQHGSIESFTNLMWPDGNPHFSKSIQSFTEQLTGLDQIVRKMVLESLGLEKYRDEHIESTDYLFRLQKYDSPKGNETEIGLSSHTDAGMVTILYQNEVNGLEVLTKDSQWITLEPSPNSFIVIIGQAFHAWTNGRLHSPHHRVLMKGSVDRYSIGLFSIPKEGYIIKAPEEMVDEEHHLLFKPYDYFMFIDFYCSNGDLKLLDALKAYCGV	OTHER
Rs_project_377093	Rs_project_377093__TRINITY_DN5624_c0_g1_i11	51.8401	19.4522	1.39831	0.00242627	0.0288922	Transcript DEG	sp|P32811|PHSH_SOLTU Alpha-glucan phosphorylase, H isozyme OS=Solanum tuberosum OX=4113 PE=1 SV=1	alpha-glucan phosphorylase, H isozyme [Primulina huaijiensis]		sp|P32811|PHSH_SOLTU	Alpha-glucan phosphorylase, H isozyme	1.83e-274	PF00343;		glycogen catabolic process [GO:0005980]	glycogen phosphorylase activity [GO:0008184]; pyridoxal phosphate binding [GO:0030170]	cytoplasm [GO:0005737]	ko:K00688	sot:102577532;	other_or_unresolved	P32811	PHSH_SOLTU	reviewed		Solanum tuberosum (Potato)	2.4.1.1	FUNCTION: Phosphorylase is an important allosteric enzyme in carbohydrate metabolism. Enzymes from different sources differ in their regulatory mechanisms and in their natural substrates. However, all known phosphorylases share catalytic and structural properties.	CATALYTIC ACTIVITY: Reaction=[(1->4)-alpha-D-glucosyl](n) + phosphate = [(1->4)-alpha-D-glucosyl](n-1) + alpha-D-glucose 1-phosphate; Xref=Rhea:RHEA:41732, Rhea:RHEA-COMP:9584, Rhea:RHEA-COMP:9586, ChEBI:CHEBI:15444, ChEBI:CHEBI:43474, ChEBI:CHEBI:58601; EC=2.4.1.1;		SUBCELLULAR LOCATION: Cytoplasm.	Glycogen phosphorylase family	IPR011833;IPR000811;IPR035090;		NP_001275118.1;	M69038;	Allosteric enzyme;Carbohydrate metabolism;Cytoplasm;Direct protein sequencing;Glycosyltransferase;Pyridoxal phosphate;Reference proteome;Transferase	GCTTGATGGCATCACTCTGCAAATTAACCCCCAACAATATCATTTCTTTATTAAACACGCCCTCGGCCATATCAAACATGAGTGTCCGATTTTTGTTAGTGTGTCCAATACGAGTGTCCGATTTTTTTCGAAAATCAAGAACACCCTATACATGTTCAATGGGTGTCGATGTCCTAGAAGTGTGATATTACAACGAATGAGTTTTAAGGGTATCCATGCCGGTACGCATGTTTACTGTTAGATTGACGTGATCCTGATTTTGAGGAAGGGTGTTTGTTGGCACGAAGGTGAAATAAAAATTTCTTAAATATTTAAACAGAAAAATAGAATTATTATTTTTTACCTAAAAAGAAGTAATTATCTTCATACCTCATTGCTTCATCCCACCTAAAACGATCGTAGTTTTTTATAGTGACTTGCTTATGTTACCAATTTGCCGAGCCTAACAATAATTTCCTTTTACAGTAAAAACTTTCCATGCCTCCTTATGTGATGCCTTATATCTGATGTCGACTATGATAAACGAGCAAAGTAATGAAAAAACATTTGACCTTTTCATGCTTGCCAATGGAATGAAAACAAAAGATCAACTGCATAATCTTTCCACTTCTTGTGCCGTTTGGAATCACCAATTATAATATCTTCTACTCTTCATTCCATTGACAAGCATAAAACCATGTGAATGATCCTTCATTGATTTCCTCTTTTATCTTGGTCAGAATCGCATCACCTCGACTGTAAAAAATAAAGAGTTACATACACATAACAAAAGAAGCAAAATGCTAATTGAAAGACATTTAACAATCACATTAGCATTAGGTTTATACACCTCAAATCTCATTGAAGAACACATTCCTGAGATTACACAACTTAAAAGGAGAAAGTATTTTGCGGATAGATAAATCGGTAGTTGTAGAGGATACATATCGGTCTTTTATTATTAGAATGTTATCACGGTGACTTGGCAGCGATGTTCATTTCCTACATACATGATTGAGTACTTGTGGTCATGGAGAAGACAAATCTGATAGATTTTAGGCTACTGGTGCCGGGAGTGGGCACTCTTTGATGTTCCAAATCTCATTTGCGTACTGGGAAATTGTGCGGTCGCTGCTAAATTTTCCACTGCCAGCAGTGCTAAGAATGGACATCTTTATCCATCTCTTCCTGTCCTTGTATGCTTCATCCACTTTTTCTTGAGCATCCATGTAGCTTGGGAAGTCATGACCAACAAGAAAATAATCGCCACGTCCATAGCCAGAATTTCCCTCGAGTGACTCAAGAAGTGGATTATAATCATAGCTTCCAAAAGCCCCAGATCTTATCAATTGTTTGGCCTCTTCAAACCGAGGGTCAGGTTTAAACAGTCCTTTCTCTCTATCTTTACGCAAGCCAGGAACTTCATCTGCTGTAGCACCAAAAAGAAAGAAATTTGCTTCCCCAATTTCTTCTCTGATCTCAACATTAGCCCCATCTAGAGTTCCAATGATGAGGCATCCATTAAGTGCAAACTTCATGTTACTCGTGCCACTTGCCTCCATGCCTGCTGTACTGATATGCTGTGACAACTCACTTCCAGGAATAAGAATCTCTGCCACAGACACATTATAATTGGGGACAAAAACAACCTTTAAGAAGCTATTGACCTCAGGATCAGTGTTGACAACAGCACCTACATCATTTACAAGCTTAACTATTCTTTTAGCATTTGTATATGTAGCAAACGCTTTTCCTCCAATCATGATGGTGCGGGGTGTCGTATTTTTACGATCCTCAGGGTTCATCTCCTTCAATTTCTTGTACCTGTAGACAGCACCCAAAATGTTTAATAGCTGCCTTTTGTATTCATGGATTCGTTTTACTTGTATGTCAAAGAGTGTATTTGGGTCAATGCTTTCACCAGTAACCTGCAGCACATATCGTGCCAAACGCTCTTTGCTGGCAAATTTTGCTGATTCCCACTCAGCATGAAAATCTGCATTATCGGCAAATTGCCGAAGATTTGTGAGTAAGTCGAGATTAGTCACCCATTGATCTGTTTTTAACCAGTTGGAGATAATCTGGCTAAGATCAGGATTGCAAAACCTGAGCCATCGACGAGGGGTTATACCATTGGTCTTGTTTTGAAATTTGGCAGGCCATATGGAGACATAATCAGAGAATAACTCAGCTTTCAAGATATCACTATGAAGCTGAGCAACACCATTCACCTGCAGGAAGATGGTGAAGAAGATGGTTTCAAATCTCTTCTGAATTGAAAATGTGAATTAAAGAAATTGGACAATGTAACCAACTACAAAGATGATAGGTGGTTCGATGTGATTGCTATCTTAACCAGATCTATATCAAGCCATAAAAATTACCGGTAAAATATAACGATTTTATGTCTTAGACTGAATATGAGCGTGGATGATTAGTTATCATATAAATGTTTACGTAGACAACAATTTTTTTATATCAGATACTTGCCAAATTATCAATTAGCTAAAAATGTTATTAGAAGTAGACAACAGCAACAAATAAAATGTCGAACTTCAACAGTAACTAATAGTAGAATGCTATCAGCTATATTGAACTGGAAGTTTTTTCTAATGAGTTCTGCGTGAACAGATGGGTTAACTTCTCGCTCTTGTATTGCATTCGAGGGGCCAATAGCATCTGACAGAACAAAATTTATAAATGAAATCTGTCATTCAACTTTCTAATACTGTTGCCCTTGTAGCAAGAATGATCTAGATTTTGCATGCTTGAAATAGCAGAATAAATTTTACCGTGTGTGAGGACACTACGCACAGATTGGCCATCCGTACTACCGCCTTTTGTGGGTTGTTATCCAAAATGCACAGGGAAGGAAGGTTTCCCTCAATATCAGGTCTTTTAGACTTTATCATTTCAATGAACCTCTTGTCGATTTCTGTAATGATTTCCATATGACGTGGAAGGAGCTTCCACATGACAGCTTGTGACCATTTTTCCAGTGCTTCAGGAAGGACTGTGTGGTTAGTATAAGCTATGGTCCTTGTGGTGATATCCCAAGATTCATCCCATCCAAGACCTTCATCGTCCATTAACAGACGCATCAGCTCTGGTATAGCAAGTGTGGGATGTGTATCATTCAGTTGTACTGCAACCTTATCCGGGAATTCAGACCACTGAATCTCACTCTTGCCATCGTTCCTCTCCTTAAATCTGGATAGAATATCCTGAAGTGAAGCGCTGCACAGGAAAAACTGTTGCTTGAGACGTAAAAGTTTTCCATCTTCCGTAGCATCCCCTGGATACAGAACAGCACAAATCTGCTGTGCCCGAGAATGAAGCTGAGCAGAAGATTCATATTGTCCATCATTAAACTGAAATAAGTTAAAGTCCTCAGCACTAGCTTTCGCTTCCCAGAGACGTAGGCTGTTAGTGTTCTTGGTTTTGTATCCAGGAATTGGTACGTCATATGCAACAGCCTTTATGACCTCTCCACCAACCCAGTTTCGGGATCCAGATGAAAGAACCTCCACATGACCAAAAAATTTTATGGGGTAGACAACATCATGTCGGACCACTTCCCAGGGACTGAACTTCTCCAACCAATCTTCCGCAGTTTCCTCTTGGCCTGCTTTGGTTATCCGCTGCTTGAATAGACCGTATCGGTACCTCAAACCATATCCCCAAGCAGGTAGATTCAATGTTGCCATTGAGTCCAGAAAACACGAAGCAAGCCTCCCAAGACCACCATTTCCAAGTGCAGCATCTTTTTCCTGCTCCACAATGTCCTCAAGTTCATGACCCAGTTGCTTCAAAGCATCAGCATATGCATCTTGAATATCTAGGTTTCCAACTGCATTGGTTAAAGCTCGTCCTTGCAGATATTCCATTGACAAATAGTATGTCTGCTTTGGATTGGTTTTGTGATAGTGACGATAAGTCTCATTCCATTGCTGTATGAGCCGATCACGTACACTTTCTGCTGTTGCATAGTATGCTTGCTCCAGATCAAACTTGAAAGGTGAAAAATGAGGACTATATTTTGCATGGTAATTGATATTCGATGCAATCTCAGTCGGATTTTCAGCCAGAGGATGGGCAATATCCGGAACTTTTGATGGAAGTCCAGCATCAACTGTTGCTACATCATTGGTCCCCACTTTAGCTGCCATGTTAATCAGTTACGCGTGGGTACGGGGCCTGCTACAAATGCTAAATATATAGAGTGTAGAACTGAAGAAAATGCACAGATACAAATATATATTATGTGAAGTAACTGACAGATATTCGTTGAGAAAAGTGCCATAAAAAGCGAGACAAAAATGGAGTTTTCTGGGTCATTCTCACCTTTTTTCACGGTGAGGAGTGAGGACTTGTCAGTGTGATTATGGACCTTGTAGGAAGAACGTGAATTCTCAAATAAAATAATTAAATATCTGAGAGACAGATTGTGAAGAAGAATACAACTCCACCGTAGAAAGAAATAAATATCAGTGAGAGAGAGGGAGAGGTGAGTGAACTTCATTTTTTTTTTTGAGAATTCACGTTCTTCCTA	MAAKVGTNDVATVDAGLPSKVPDIAHPLAENPTEIASNINYHAKYSPHFSPFKFDLEQAYYATAESVRDRLIQQWNETYRHYHKTNPKQTYYLSMEYLQGRALTNAVGNLDIQDAYADALKQLGHELEDIVEQEKDAALGNGGLGRLASCFLDSMATLNLPAWGYGLRYRYGLFKQRITKAGQEETAEDWLEKFSPWEVVRHDVVYPIKFFGHVEVLSSGSRNWVGGEVIKAVAYDVPIPGYKTKNTNSLRLWEAKASAEDFNLFQFNDGQYESSAQLHSRAQQICAVLYPGDATEDGKLLRLKQQFFLCSASLQDILSRFKERNDGKSEIQWSEFPDKVAVQLNDTHPTLAIPELMRLLMDDEGLGWDESWDITTRTIAYTNHTVLPEALEKWSQAVMWKLLPRHMEIITEIDKRFIEMIKSKRPDIEGNLPSLCILDNNPQKAVVRMANLCVVSSHTVKFILLFQACKI	OTHER
Rs_project_377104	Rs_project_377104__TRINITY_DN5624_c0_g2_i4	13.5931	0	6.02237	0.000927314	0.0156604	Transcript DEG	sp|P32811|PHSH_SOLTU Alpha-glucan phosphorylase, H isozyme OS=Solanum tuberosum OX=4113 PE=1 SV=1	alpha-glucan phosphorylase, H isozyme [Primulina huaijiensis]		sp|P32811|PHSH_SOLTU	Alpha-glucan phosphorylase, H isozyme	3.05e-268	PF00343;		glycogen catabolic process [GO:0005980]	glycogen phosphorylase activity [GO:0008184]; pyridoxal phosphate binding [GO:0030170]	cytoplasm [GO:0005737]	ko:K00688	sot:102577532;	other_or_unresolved	P32811	PHSH_SOLTU	reviewed		Solanum tuberosum (Potato)	2.4.1.1	FUNCTION: Phosphorylase is an important allosteric enzyme in carbohydrate metabolism. Enzymes from different sources differ in their regulatory mechanisms and in their natural substrates. However, all known phosphorylases share catalytic and structural properties.	CATALYTIC ACTIVITY: Reaction=[(1->4)-alpha-D-glucosyl](n) + phosphate = [(1->4)-alpha-D-glucosyl](n-1) + alpha-D-glucose 1-phosphate; Xref=Rhea:RHEA:41732, Rhea:RHEA-COMP:9584, Rhea:RHEA-COMP:9586, ChEBI:CHEBI:15444, ChEBI:CHEBI:43474, ChEBI:CHEBI:58601; EC=2.4.1.1;		SUBCELLULAR LOCATION: Cytoplasm.	Glycogen phosphorylase family	IPR011833;IPR000811;IPR035090;		NP_001275118.1;	M69038;	Allosteric enzyme;Carbohydrate metabolism;Cytoplasm;Direct protein sequencing;Glycosyltransferase;Pyridoxal phosphate;Reference proteome;Transferase	TAGGAAGAACGTGAATTCTCAAAAAAAAAAATGAAGTTCACTCACCTCTCCCTCTCTCTCACTGATATTTATTTCTTTCTACGGTGGAGTTGTATTCTTCTTCACAATCTGTCTCTCAGATATTTAATTATTTTATTTGAGAATTCACGTTCTTCCTACAAGGTCCATAATCACACTGACAAGTCCTCACTCCTCACCGTGAAAAAAGGTGAGAATGACCCAGAAAACTCCATTTTTGTCTCGCTTTTTATGGCACTTTTCTCAACGAATATCTGTCAGTTACTTCACATAATATATATTTGTATCTGTGCATTTTCTTCAGTTCTACACTCTATATATTTAGCATTTGTAGCAGGCCCCGTACCCACGCGTAACTGATTAACATGGCAGCTAAAGTGGGGACCAATGATGTAGCAACAGTTGATGCTGGACTTCCATCAAAAGTTCCGGATATTGCCCATCCACTGGCTGAAGATCCGACTGAGATTGCATCGAATATCAACTACCATGCAAAATACAGTCCTCATTTTTCACCTTTCAAGTTTGATCTGGAGCAAGCATACTATGCAACAGCAGAAAGTGTACGTGATCGGCTCATACAGCAATGGAATGAGACTTATCGTCACTATCACAAAACCAATCCAAAGCAGACATACTATTTGTCAATGGAATATCTGCAAGGACGAGCTTTAACCAATGCAGTTGGAAACCTAGATATTCAAGATGCATATGCTGATGCTTTGAAGCAACTGGGTCATGAACTTGAGGACATTGTGGAGCAGGAAAAAGATGCTGCACTTGGAAATGGTGGTCTTGGGAGGCTTGCTTCGTGTTTTCTGGACTCAATGGCAACATTGAATCTACCTGCTTGGGGATATGGTTTGAGGTACCGATACGGTCTATTCAAGCAGCGGATAACCAAAGCAGGCCAAGAGGAAACTGCGGAAGATTGGTTGGAGAAGTTCAGTCCCTGGGAAGTGGTCCGACATGATGTTGTCTACCCCATAAAATTTTTTGGTCATGTGGAGGTTCTTTCATCTGGATCCCGAAACTGGGTTGGTGGAGAGGTCATAAAGGCTGTTGCATATGACGTACCAATTCCTGGATACAAAACCAAGAACACTAACAGCCTACGTCTCTGGGAAGCGAAAGCTAGTGCTGAGGACTTTAACTTATTTCAGTTTAATGATGGACAATATGAATCTTCTGCTCAGCTTCATTCTCGGGCACAGCAGATTTGTGCTGTTCTGTATCCAGGGGATGCTACGGAAGATGGAAAACTTTTACGTCTCAAGCAACAGTTTTTCCTGTGCAGCGCTTCACTTCAGGATATTCTATCCAGATTTAAGGAGAGGAACGATGGCAAGAGTGAGATTCAGTGGTCTGAATTCCCGGATAAGGTTGCAGTACAACTGAATGATACACATCCCACTCTTGCTATACCAGAGCTGATGCATCTGTTAATGGATGATGAAGGTCTTGGATGGGATGAATCTTGGGATATCACCACAAGGACCATAGCTTATACTAACCACACAGTCCTTCCTGAAGCACTGGAAAAATGGTCACAAGCTGTCATGTGGAAGCTCCTTCCACGTCATATGGAAATCATTACAGAAATCGACAAGAGGGTATCTCATCCACTTACTGTGTTTTTCTTATACTTGTGCATTAAAACAATTCCACAGGAGTTATTGTCTTGCGGTGTGCAGTTCATTGAAATGATAAAGTCTAAAAGACCTGATATTGAGGGAAACCTTCCTTCCCTGTGCATTTTGGATAACAACCCACAAAAGGCGGTAGTACGGATGGCCAATCTGTGCGTAGTGTCCTCACACACGGTAAAATTTATTCTGCTATTTCAAGCATGCAAAATCTAGATCATTCTTGCTACAAGGGCAACAGTATTAGAAAGTTGAATGACAGATTTCATTTATAAATTTTGTTCTGTCAGATGCTATTGGCCCCTCGAATGCAATACAAGAGCGAGAAGTTAACCCATCTGTTCACGCAGAACTCATTAGAAAAAACTTCCAGTTCAATATAGCTGATAGCATTCTACTATTAGTTACTGTTGAAGTTCGACATTTTATTTGTTGCTGTTGTCTACTTCTAATAACATTTTTAGCTAATTGATGATTTGGCAAGTATCTGATATGAAAAACTGTTGTCTACGTAAAAAGTTATATGATAACTGATCCTCCACGCTCATATTCAGTCTGAGACATAAAATCGTTATATTTTACCGGTAATTTTTATGGCTTGATATAGATCTGGTTAAGATAGCAATCACATCGAACCACCTATCATCTTTGTAGTTGGTTACATTGTCCAATTTCTTTAATTCACATTTTCAATTCAGAAGAGATTTGAAACCATCTTCTTCACCATCTTCCTGCAGGTGAATGGTGTTGCTCAGCTTCATAGTGATATCTTGAAAGCTGAGTTATTCTCTGATTATGTCTCCATATGGCCTGCCAAATTTCAAAACAAGACCAATGGTATAACCCCTCGTCGATGGCTCAGGTTTTGCAATCCTGATCTTAGCCAGATTATCTCCAACTGGTTAAAAACAGATCAATGGGTGACTAATCTCGACTTACTCACAAATCTTCGGCAATTTGCCGATAATGCAGATTTTCATGCTGAGTGGGAATCAGCAAAATTTGCCAGCAAAGAGCGTTTGGCACGATATGTGCTGCAGGTTACTGGTGAAAGCATTGACCCAAATACACTCTTTGACATACAAGTAAAACGAATCCATGAATACAAAAGGCAGCTATTAAACATTTTGGGTGCTGTCTACAGGTACAAGAAATTGAAGGAGATGAACCCTGAGGATCGTAAAAATACGACACCCCGCACCATCATGATTGGAGGAAAAGCGTTTGCTACATATACAAATGCTAAAAGAATAGTTAAGCTTGTAAATGATGTAGGTGCTGTTGTCAACACTGATCCTGAGGTCAATAGCTTCTTAAAGGTTGTTTTTGTCCCCAATTATAATGTGTCTGTGGCAGAGATTCTTATTCCTGGAAGTGAGTTGTCACAGCATATCAGTACAGCAGGCATGGAGGCAAGTGGCACGAGTAACATGAAGTTTGCACTTAATGGATGCCTCATCATTGGAACTCTAGATGGGGCTAATGTTGAGATCAGAGAAGAAATTGGGGAAGCAAATTTCTTTCTTTTTGGTGCTACAGCAGATGAAGTTCCTGGCTTGCGTAAAGATAGAGAGAAAGGACTGTTTAAACCTGACCCTCGGTTTGAAGAGGCCAAACAATTGATAAGATCTGGGGCTTTTGGAAGCTATGATTATAATCCACTTCTTGAGTCACTCGAGGGAAATTCTGGCTATGGACGTGGCGATTATTTTCTTGTTGGTCATGACTTCCCAAGCTACATGGATGCTCAAGAAAAAGTGGATGAAGCATACAAGGACAGGAAGAGATGGATAAAGATGTCCATTCTTAGCACTGCTGGCAGTGGAAAATTTAGCAGCGACCGCACAATTTCCCAGTACGCAACCGAGATTTGGAACATCAAAGAGTGCCCACTCCCGGCACCAGTAGCCTAAAATCTATCAGATTTGTGTACTTCTCCATGACCACAAGTACTCAATCATGTATGTAGGAAATGAACATCGCTGCCAAGTCACCGTGATAACATTCTAATAATAAAAGACCGATATGTATCCTCTACAACTACCGATTTATCTATCCGCAAAATACTTTCTCCTTTTAAGTTGTGTAATCTCAGGAATGTGTTCTTCAATGAGATTTGAGGTGTATAAACCTAATGCTAATGTGATTGTTAAATGTCTTTCAATTAGCATTTTGCTTCTTTTGTTATGTGTATGTAACTCTTTATTTTTTACAGTCGAGGTGATGCGATTCTGACCAAGATAAAAGAGGAAATCAATGAAGGATCATTCACATGGTTTTATGCTTGTCAATGGAATGAAGAGTAGAAGATATTATAATTGGTGATTCCAAACGGCACAAGAAGTGGAAAGATTATGCAGTTGATCTTTTGTTTTCATTCCATTGGCAAGCATGAAAAGGTCAAATGTTTTTTCATTACTTTGCTCGTTTATCATAGTCGACATCAGATATAAGGCATCACATAAGGAGGCATGGAAAGTTTTTACTGTAAAAGGAAATTATTGTTAGGCTCGGCAAATTGGTAACATAAGCAAGTCACTATAAAAAACTACGATCGTTTTAGGTGGGATGAAGCAATGAGGTATGAAGATAATTACTTCTTTTTAGGTAAAAAATAATAATTCTATTTTTCTGTTTAAATATTTAAGAAATTTTTATTTCACCTTCGTGCCAACAAACACCCTTCCTCAAAATCAGGATCACGTCAATCTAACAGTAAACATGCGTACCGGCATGGATACCCTTAAAACTCATTCGTTGTAATATCACACTTCTAGGACATCGACACCCATTGAACATGTATAGGGTGTTCTTGATTTTCGAAAAAAATCGGACACTCGTATTGGACACACTAACAAAAATCGGACACTCATGTTTGATATGGCCGAGGGCGTGTTTAATAAAGAAATGATATTGTTGGGGGTTAATTTGCAGAGTGATGCCATCAAGC	MAAKVGTNDVATVDAGLPSKVPDIAHPLAEDPTEIASNINYHAKYSPHFSPFKFDLEQAYYATAESVRDRLIQQWNETYRHYHKTNPKQTYYLSMEYLQGRALTNAVGNLDIQDAYADALKQLGHELEDIVEQEKDAALGNGGLGRLASCFLDSMATLNLPAWGYGLRYRYGLFKQRITKAGQEETAEDWLEKFSPWEVVRHDVVYPIKFFGHVEVLSSGSRNWVGGEVIKAVAYDVPIPGYKTKNTNSLRLWEAKASAEDFNLFQFNDGQYESSAQLHSRAQQICAVLYPGDATEDGKLLRLKQQFFLCSASLQDILSRFKERNDGKSEIQWSEFPDKVAVQLNDTHPTLAIPELMHLLMDDEGLGWDESWDITTRTIAYTNHTVLPEALEKWSQAVMWKLLPRHMEIITEIDKRVSHPLTVFFLYLCIKTIPQELLSCGVQFIEMIKSKRPDIEGNLPSLCILDNNPQKAVVRMANLCVVSSHTVKFILLFQACKI	OTHER
Rs_project_377131	Rs_project_377131__TRINITY_DN5664_c0_g1_i3	7.88876	0	5.26062	0.00295341	0.0325969	Transcript DEG	sp|Q58D06|WDR74_BOVIN WD repeat-containing protein 74 OS=Bos taurus OX=9913 GN=WDR74 PE=2 SV=1	ribosome biogenesis protein NSA1 isoform X2 [Henckelia pumila]		sp|Q58D06|WDR74_BOVIN	WD repeat-containing protein 74	8.79e-261	PF00400;		blastocyst formation [GO:0001825]; ribosomal large subunit biogenesis [GO:0042273]; RNA metabolic process [GO:0016070]; rRNA processing [GO:0006364]		nucleolus [GO:0005730]; nucleus [GO:0005634]; preribosome, large subunit precursor [GO:0030687]	ko:K14841	bta:505875;	other_or_unresolved	Q58D06	WDR74_BOVIN	reviewed	WDR74	Bos taurus (Bovine)		FUNCTION: Regulatory protein of the MTREX-exosome complex involved in the synthesis of the 60S ribosomal subunit. Participates in an early cleavage of the pre-rRNA processing pathway in cooperation with NVL. {ECO:0000250|UniProtKB:Q6RFH5}.			SUBCELLULAR LOCATION: Nucleus, nucleolus {ECO:0000250|UniProtKB:Q6RFH5}. Nucleus {ECO:0000250|UniProtKB:Q6RFH5}. Note=Nucleolar location depends on active PolI transcription of pre-rRNA. {ECO:0000250|UniProtKB:Q6RFH5}.		IPR015943;IPR036322;IPR001680;IPR037379;		NP_001014854.1;	BT021738;BT021770;BT021791;BT021906;BT025345;BT025445;BT026287;BT029805;BC114802;	Methylation;Nucleus;Phosphoprotein;Reference proteome;Repeat;WD repeat	CAGTGTACGAAGGAGGGTAGGAGGATTATGTGACTTAGCGTGTGAGACCAGCTTTTATATCATCTTATATGGCCTCATACTACTTCTCTACAGGGCTGATGAACCCAGCAACCAATGGAAGTGGGAAAATTATCCCAATTTAAAAAAAGAAAAAACACTTATAAATTTTTGTGTATAATTAAAAAACAAAACTCATGTTACATTCACTTGGTCCAGTACTACTTTCATGTCGAACTCTTTTAGTATGTTGCAATACCAAACGAAATACAAATAACTAGAAAGAAAACACGCACTACTTCGTCTCCCATGGTAAATACAGATTTCAGTTTTTTTTTATCGATATAATTACTAATCTCAACAAAACTAACCAGTTTGGACTTGTGCACCGGCTTAACCGCCATCGGCATAATGAGCTTGTTTTGGTGTTAATGTTCTTCAACTTTTGACCTCTTGCTACTTTTTTTAGTCGACATTTTCTTAGAACTGTTGTGCTCCTTGGACCCCGTTTTCCGTTTGACGCGCAGGGGTTCCTCTTCAGCTAGCTCAGGTGCACAAACAGTGACTTCTTCACTACGATGATGGGAGTCGAAAAAGACATTGGTAAGCGGCTGCTTCAAGAAAACCGCAGATAGAAGTTGTCGTGATTGGGTGTCCCAGATGCGCAAATAGCTGTCAAGCCCACATGAAGCAAGTACAGGAAGTTCTGGGTGCCTGGCTATGGATCTTACGCTTCCAGAACATTTTCCGATAAAGCATCCCAAGAGTTTCCCTGTGCGAATATCAATGGAACCAAGATCACCTGAGCCATTTCCTACATATATTGTATGTCCATCAAAATCTTCGGCAACAGATTTAATAGGAGTCTCGCGGAATTCAATAGACATGATAGGTCTTCTCTGGGAAGATATATCGTACAGACGAACCTGATGAGAATTGGTGCCAGCCACAAATTTACGGTGATCGTCTTTACTCAAGAAGGTTGCAGATGTAAACCAAGTTGGAGTAAATATGCCGAGAGAGTTTTTTGGGGGAGATTTTGCAGCCCAGATTCTTGTACTATTGCTAAGATCCCACACATTTACTTCAACGCCCTTCCCTCCATAGAGAGCATAGTTCTCACTTCCATTTACTCCTGAAAACAAAATATCCCCAGATCCACTCATATTCCACTTAGTTGTAGAAGGATCATGCGTGAACTTTGCTGATGATTTGCTCATGTTAATCGATTCCAAGCTCACATGGCCTTTTCTTGTGCAAACATGCAACATGCATGACCTGGATGATGAGTCTGATCGGTGTTTTTTGAACAAATGCAATCCCATGATGGTATCATCCTCCGGGCTGGTTGCAGTTTCATATAAACTTGGAATGTGAACACGAAGATTCCCATTAATTGCACTAATTACCTCGATCGAACCACATTTTCGTGCAATACTGAGCAGCGGGTCAGACTCTCTGTCCAGAATCGAAGCAGCCATCACGCATTTAGATGAATCCGGATCTCCCCAACGTTCCACCATCTTTGCATCACCACCATTCTCCTTGTTGCGCGCCTCAATAACTTTGACAAGTCCAAGAACATCGAAGGTTAAGGCTCGAAGTGGAGGGCATCCCGGGCTCTCCACCGTAGTCGTTCGTGGCATACTTCCGTCGTAGCCGATAAGTATTCTGGTCTTTGTTTGTATACTCCGCTGTTAGAGAGGGCGGCGGCGGCGGAGGCGGAGGCGATACACTGTGTAGCTTATTGTGTTTACATAACCAATTATATTTATT	MPRTTTVESPGCPPLRALTFDVLGLVKVIEARNKENGGDAKMVERWGDPDSSKCVMAASILDRESDPLLSIARKCGSIEVISAINGNLRVHIPSLYETATSPEDDTIMGLHLFKKHRSDSSSRSCMLHVCTRKGHVSLESINMSKSSAKFTHDPSTTKWNMSGSGDILFSGVNGSENYALYGGKGVEVNVWDLSNSTRIWAAKSPPKNSLGIFTPTWFTSATFLSKDDHRKFVAGTNSHQVRLYDISSQRRPIMSIEFRETPIKSVAEDFDGHTIYVGNGSGDLGSIDIRTGKLLGCFIGKCSGSVRSIARHPELPVLASCGLDSYLRIWDTQSRQLLSAVFLKQPLTNVFFDSHHRSEEVTVCAPELAEEEPLRVKRKTGSKEHNSSKKMSTKKSSKRSKVEEH	OTHER
Rs_project_377219	Rs_project_377219__TRINITY_DN5641_c0_g1_i38	10.4963	0	5.61559	0.00409515	0.0401521	Transcript DEG	sp|Q9CAI1|DRG2_ARATH Developmentally-regulated G-protein 2 OS=Arabidopsis thaliana OX=3702 GN=DRG2 PE=2 SV=1	developmentally-regulated G-protein 2 isoform X2 [Henckelia pumila]		sp|Q9CAI1|DRG2_ARATH	Developmentally-regulated G protein 1	9.45e-93	PF01926;PF16897;PF02824;		cytoplasmic translation [GO:0002181]	GDP binding [GO:0019003]; GTP binding [GO:0005525]; GTPase activity [GO:0003924]; mRNA binding [GO:0003729]	cytoplasm [GO:0005737]; mitochondrion [GO:0005739]	ko:K06944	ath:AT1G72660;	other_or_unresolved	Q9CAI1	DRG2_ARATH	reviewed	DRG2 DRG2B At1g72660 F28P22.15	Arabidopsis thaliana (Mouse-ear cress)		FUNCTION: Binds GDP and GTP, and has low GTPase activity. {ECO:0000269|PubMed:19460440}.			SUBCELLULAR LOCATION: Cytoplasm {ECO:0000250}.	TRAFAC class OBG-HflX-like GTPase superfamily, OBG GTPase family	IPR012675;IPR045001;IPR031167;IPR006073;IPR031662;IPR006074;IPR027417;IPR005225;IPR004095;IPR012676;		NP_001031270.1 [Q9CAI1-1];NP_001031271.1 [Q9CAI1-1];NP_177410.1 [Q9CAI1-1];	AC010926;CP002684;CP002684;CP002684;AK118905;BT006031;AK319004;AK221170;	Alternative splicing;Cytoplasm;GTP-binding;Nucleotide-binding;Reference proteome	TGAAATCCATAAATTTCATATCCACCATCTTCAATGTTAAGGCATTTTCAACCAATTTCAAGATATTTCAAATTCTTCCAAAATGGAGTCATTTGAAATACATCCATCAAATCACTTCCCCAATTCCAAATCACTCGATCCAAATACAATTTTAAATTTCACTCATGCAACTTCATGACGTTTTTTTTATAATTGCAACATACAACATTAGCTATTAAATATGTTATGCGGTTATTTGTGGCCATCTACATTCAACGAAACACCGCTTTTTTAATACAAACGAAATTTACGACTACGTTGTGATCTACTACATCTACGTATGCCGTAAGATTTCTTGCATCACCTAAGATGCTATGAATAATAAATGTAACTCAATTGCTTAAAACACACAAGTATCAGGTAACGAAGAAATCAACAAGGAGCTATCGAATAAAAAATAGTTCTCAAGATTAATCAAATATTCACCAACTTTTTTCACTTGTCCCTTGAGTACGAATCTCTTGTAAATATTGCTCCACTTTCTTGTAAATATTTCCTCCGAGGCGATTCCTCCAGCAAGAATTCCCCACATTTAGTAAACACTCGACATAAGTTCACGTGATCATGTCTTTAACGGAGCCTTCTTCTCACGGTCGGAAATTCGAGCAGGGGCATTGGAGTGTGATTTAAACCGTCCCCTACCTCCTCCATCGTCCTTTTCCTGCATAAAGACAATGGTGCTCGGTACCAAATTTCAAAAGATACTTGAGGATTGAGCCATTAATATGAACTAGAATACACTACATCTAAAGAATAATCAGTTATGTGATTCGAAAAATTACAAAAAGATGAGCGTAAAACTTCGAGCTTGGAAAAAGCAGTGTGACATGACTGAGTTAGACACAGTTGTCGGGATTCACAGCATAGACGAACATGCTTCCATGTTTTCTTTCAAGATTCTGCCACTTAACAGCATCCATTCCAAATTTCGAACGTACAAAACAATTTACAGTTTTTCTAAACACAACATCGAGGGTTTAAATTACAAATGAAGCACAATGGAATTAAGAGACGACCACAACTAGTTTGGAACCACGGTTTTTCTGTCAATGGTTCTCTAAATATGTATACATGATCATATTATAAAGGTTGTTTGTATTGAGGGAGGACTTGAAAGCTATACTAGGCCTTTTAGTTTTGTTGCTCGGAACGAAAAGAGAGAATGATGTGACAAAACATACTCATCATAGGATAAGCTTTAGTTCATTACCTTTTTCTTAACTATCTGTACTACATCCTCGTCCTGAAGAGAATGACTAAGGCCGCAATGTTGTGGATAGTGCCTTGCACTTACGCCCCAAACTAGAACATACTTTACATCCTTTACCAGGCTCCGGTGAATATGGTTACAAAAATCTTCAACTGTGCAGCCACCTCTACCAGCAGAAAGGACAACTGGTTCAGAGAAGTCTGGTTGCTGGCCCTGAGGCTTTGTATATATTCTGACAAGACCCATCTCTTCCCACATTTTCGCAAGCAGTCGGTCAAGATTCAGCTTCATGTTGCAGCTAATCACAACTGAATTCGTCTGTCGCGCTAATCTATCCACGTCATCAATACCAACCACATCTATCTTGTTATAGACATATATGCATTTCATGTACTTACGGTTCCCCTCAATAACATCGATAAGATCATCCACCGTGGCATCTTCACGAAACAAAACCTTAGACAACCAAAGTGAAGCACAAAACTTTCAGTCAAGGTATCTTGGCCCAAGGTAAATTTTTTAATCTTCCTAAATTACAACTCAATATAACATCCCAGAGTGCCCCATACATGGCCAAAATTCACACATGCAAAAGTATATCGAGGACATAAATCAGTGAAGATGCTTGTACACAAGAGACATCATTGATTTTATAGATTATGCCTTAAGTTTCTATGGTCACAATTAAGCACATATTACCTAGTGATTGAAGTTGTGAGAAGCTGAGTACATGACATCTTATCAGCCAGAAAATTTTGCAAGTAATAGAAGTAGAAAGCCTGTCAGAAGTCAGAAGCCAGTAGCACCATGTGACTTTTATTCATTCGGTTCAAAAGGTTGAAGTCTTTTCAATAGAAAATGGATTGTCATGCAAAACCAAATCAAAAGAAAACTAAAATTACAGGCAAATATTACAATAAGTAAATAATTTGTGGTGTAGGATAACTAAAACAAGTTAATTTACAGAACTGATCATCATTCCACAGAGATATGAGGGTGGGGTAGGGAAAGGGGAGAGAGTACCTCAGCATTGTGAATCTTGTACTCGTGTAGTATTTGATAGCAAAGCTTCTCATCAACATGAGTCAATGTCATCGTGCTATTAAAAGAAATCCCCCCTGTTTTTTTCCTTTTGAAGTATATCTGTCAGCACAAGCCATGATGAGACAACTTGTAAAGCATGAGGCCAGACTCTATTGACAATAATATGTAACAAAGTTGAATGCCAATGGAATGCATTACTTGAGGTGGTCTTTTGTTTAGACGCAAACCCACCGCTTCAAGCTCCTTTGTCAAGATTTGTCGATGCCCTTCACTCTAAAATTTCAAATTTCGGTGAAAGGTGAGTAAACTGTGAAATTATACCCAGGTGAATGATTATAGAGAAAAAGATGCCAAGTCAAATCCTATTCATTGAAACTCGGAACGTATGACTAGACAAACACCATTTCTAAAAATGAACATGAATATTTTTACGTTTGAGCAAAAATTGAACTCTTTTACTCAATGCCAAATTGGCATACATTTTGCTTGTGTCCAGGATGATTAGCATACATCAATGCAACGGAACAGAAAAGGGAAAGGGCAATGAAGATGATACTATGTGGAAGTCTTGATTTCTATGCTATCTATACCAAGACTTTTATAGTGATCATGATATGGAATTGGAATGATTAAATAAAAAGTATTACAATCTTCGGAAATATTATAAGTAGTGGATTTTTATCTGTTATCAGCATCATCTATTGCTACTGGTATCAATTTTGATTATATTCATTTCCAATATGCAAGATGAAAACGTGAAATTAGGATAGCAATGTAATTTCACCATTGCAACTACAATCAATTGTTTTTAGCAGCCAAGATAGTATGTATATGCTTTTCAAATAGGCCATGCTCCTTAATAATCCCATTACATGCAGATATCAAGCATACATGAAAGAGTCACACTGTTACACATCATTAGCATGAGTGGTACAACTTGTCACTAATTCCTTGCAACTGATATTAATAGAAATTACTTTTGAAGCATCCAAAACCATCAGCACAATATCGGAAGATTTGGACACAGCAATAACCTGCCTACCGCGCCCCTTTCCTTCGGATGCACCTTCTATAATTCCAGGAAGATCAAGGAGCTGTATTTTAGTATCATTGTAGTTTATGATCCCAGGTATACATGTAAGCGTGGTGAACTCATATGATGCTGCTTCTGAATGTGTTCCCGTCAACATTGTCAAAAGTGTCGACTTTCCAACACTGGGAAAACCTATAAGTGCAACACGTCCATGGCCAAATTTTGTAACTTCAAAACCCTCGCCTGCTCCACTTGAACCTTTTGGTGGCTCCAACAATTGTGTCCTCAGCTTTGCTATCTTAGCTTTTAGCTGACCCAAATGATATTCTGTGGCTTTATTTTTCTGCGTTCGAGCCATCTCGGCTTCAATTTCTTTAATCTTTTCAATGATCCCCATTCTGCCTCACCTGCAAGCATCCACAAAAACTTATCTTATCCATAAACTAATTATGCTTCAAAAAAACAATTAAAAATACACTCAATATTCTAGCACTCGGTTTCAGCCAAAGATATATAATCGAGCTAAAAACGAATTCACGTCAAATCGAGCCTTAATAAAATGAAATGAATAAATCATGCAACAGTCTACAATATATGCACTCTTAATACACTCAAACATTAGATATGTAGAGATATTTTACTGGATGAAGATTGCAGATATGCAGCAGATGTTTTTTGATTGAAAGGAGAGCGATGATTATTTAAGCAGAAAACGTGATTGTTGAGCTAGGGTTAGTGTTGCTATTCGGTCAGCTTTTGCATTCAGACTAGAGATGATAATTTACA	MGIIEKIKEIEAEMARTQKNKATEYHLGQLKAKIAKLRTQLLEPPKGSSGAGEGFEVTKFGHGRVALIGFPSVGKSTLLTMLTGTHSEAASYEFTTLTCIPGIINYNDTKIQLLDLPGIIEGASEGKGRGRQVIAVSKSSDIVLMVLDASKVISINISCKELVTSCTTHANDV	OTHER
Rs_project_377271	Rs_project_377271__TRINITY_DN5647_c0_g1_i8	5.39864	31.1686	-2.38416	4.34603e-05	0.00211677	Transcript DEG	sp|Q8GUQ8|XDH1_ARATH Xanthine dehydrogenase 1 OS=Arabidopsis thaliana OX=3702 GN=XDH1 PE=1 SV=1	xanthine dehydrogenase 1-like [Dorcoceras hygrometricum]		sp|Q8GUQ8|XDH1_ARATH	Xanthine dehydrogenase 1	4.24e-139	PF01315;PF03450;PF00941;PF00111;PF01799;PF02738;PF20256;		purine nucleobase catabolic process [GO:0006145]; response to reactive oxygen species [GO:0000302]; response to water deprivation [GO:0009414]; superoxide anion generation [GO:0042554]; xanthine metabolic process [GO:0046110]	2 iron, 2 sulfur cluster binding [GO:0051537]; FAD binding [GO:0071949]; iron ion binding [GO:0005506]; oxidoreductase activity [GO:0016491]; xanthine dehydrogenase activity [GO:0004854]	plasma membrane [GO:0005886]	ko:K00106	ath:AT4G34890;	other_or_unresolved	Q8GUQ8	XDH1_ARATH	reviewed	XDH1 At4g34890 T11I11.130	Arabidopsis thaliana (Mouse-ear cress)	1.17.1.4	FUNCTION: Key enzyme involved in purine catabolism. Catalyzes the oxidation of hypoxanthine to xanthine and the oxidation of xanthine to urate. Regulates the level of ureides and plays an important role during plant growth and development, senescence and response to stresses. Possesses NADH oxidase activity and may contribute to the generation of superoxide anions in planta. {ECO:0000269|PubMed:14726515, ECO:0000269|PubMed:15941399, ECO:0000269|PubMed:17872919, ECO:0000269|PubMed:18266920, ECO:0000269|PubMed:19915948, ECO:0000269|PubMed:20153325}.	CATALYTIC ACTIVITY: Reaction=xanthine + NAD(+) + H2O = urate + NADH + H(+); Xref=Rhea:RHEA:16669, ChEBI:CHEBI:15377, ChEBI:CHEBI:15378, ChEBI:CHEBI:17712, ChEBI:CHEBI:17775, ChEBI:CHEBI:57540, ChEBI:CHEBI:57945; EC=1.17.1.4; Evidence={ECO:0000269|PubMed:14726515}; CATALYTIC ACTIVITY: Reaction=hypoxanthine + NAD(+) + H2O = xanthine + NADH + H(+); Xref=Rhea:RHEA:24670, ChEBI:CHEBI:15377, ChEBI:CHEBI:15378, ChEBI:CHEBI:17368, ChEBI:CHEBI:17712, ChEBI:CHEBI:57540, ChEBI:CHEBI:57945; EC=1.17.1.4; Evidence={ECO:0000269|PubMed:14726515};			Xanthine dehydrogenase family	IPR002888;IPR036884;IPR036010;IPR001041;IPR006058;IPR000674;IPR036856;IPR016208;IPR008274;IPR046867;IPR037165;IPR012675;IPR005107;IPR036683;IPR016166;IPR036318;IPR016167;IPR016169;IPR002346;		NP_195215.2;	AY171562;AL079347;AL161586;CP002687;	2Fe-2S;FAD;Flavoprotein;Iron;Iron-sulfur;Metal-binding;Molybdenum;NAD;Oxidoreductase;Reference proteome	AATTTACCCAGTAACACTGCTTTCCGAGGCTTTGGCGGTCCACAAGGCATGATAATTGCTGAAAATTGGATCCAAAGAATTTCCATGGAGGTTAAAAAAAGTCCTGAAGAAATCAGGGAAGCCAATTTTCAGAGTGAGGGATCAGTGTTGCATTATGGTCAAAAAATCGAACACTGTACCTTGGAGAGTCTCTGGAATGAACTGAAGCAATCCTGTCACATTTCGGCTTCTCGCAAAGAAGTTGAGCAGTTCAATCTTCATAATCGATGGAAGAAGCGTGGAATTGCCATTGTACCTACAAAATTTGGCATCTCTTTCACTGCTAAGTTTATGAATCAGGCAGGTGCTCTTGTTCAAGTATATACAGATGGAACCGTATTAGTCACACATGGTGGCGTTGAGATGGGGCAAGGCCTTCATACAAAAGTTGCACAGGTTGCTGCATCAGCCTTCAACATTCCTCTCAGCTCCGTATTTATATCCGAGACAAGTACCGATAAGGTTCCGAATGCATCACCAACAGCAGCTTCTGCAAGTTCTGACTTGTACGGTGCAGCAGTTTTAGATGCATGTGAGCAAATAAGAAAACGAATGGAGCCGATTGCATCAAAACATGATTTTAGCTCGTTTGCTGAGCTTGCTTATGCATGCTACATGGAGAGGATAGACCTTTCTGCTCATGGATTTTATATTACACCTGATATTAACTTTGATTGGAAGACGTGTAAAGGGTCTCCATTCCGTTACTTCACTTATGGGGCTGCTTTTGCGGAAGTGGAAATCGACACATTGACGGGAGACTTCCACACGAGGCGAGCAGACGTGATTTTGGATCTCGGGTTTTCTATTAATCCTGCTATTGACATCGGACAGGTGGTTTCTTGTTCATGGTCGTTTACAAGATCTAAGCAAACTTCTTTATTGTCTATTTGTTATTTCACTGCAATGAAGTGTTTGCTGCGATATATAGCAGTTCCTTTAGCCTATCCTTGCAGCAAATTGTTGAATCAACCATCTGCCGCGCCACCACTATATCTATTAGTATTCATCTAACCCAAACATATTGAATTTTACAACAACCCAAAAGTTGCATTTTGCAACCACAATATAATTACTGAAATTATATTTGCAATTTGAATGTCAATGTTATGTTCTCTCTGTACAAATTCTCTTGCTGCTAACTAGTAATATCTTCTCCCTAGCCTAATCTAGTGATACACTCTAACAAAGAAAACATAACATAATCGTAACTCTAACCAATTCCCTTCTATTATATTTTCCCCTTCTCCTTTCCCAAGTCATTACTTCTAGGGCTCTCTTCACCAGACACTCACTTTGGCCCATGACACTTAGGTTCCTAACATTATGTTTCAATCACATCCAGGGATGGAGCCACAGCCAAGGCTGGGTGGGGCTCCAACCCTATATTATTTAAAAATAAAAAAAAAATTAGTAGTGGAAATTTTTTAAATTTGATCTGTAGCTCAACCTTATATTATCCCTTCAAGCCTATAGTTTGATATACATTCTGACCAGCCACAGGTAATCTCAAATATTGGCTTCGCCCCTGAATTTTCACGTTGATGTATTCTAGCAAATGAACATGGCTGGTAGATTAATATGAATAAGCACTCAAAATTTGGTACTCATTTCTTATGAAGAACATTCTTTATCCTATTCGACTATTTCACACTTTCAGATTGAAGGAGCATTTATACAAGGTCTTGGATGGGTAGCATTGGAAGAGCTCAAATGGGGCGATGCTGCTCATAAATGGGTACCACCGGGATTTCTGTATACATGTGGACCTGGTAGCTACAAAATTCCTTCAGTCAATGATGTCCCATTTAAATTCAACGTCTCCCTCCTCAAGGGTGCACCAAACGTAAAGGCTATCCACTCCTCAAAAGCAGTGGGAGAGCCGCCATTCTTTCTTGCCTCAGCCGTCTTCTTCGCAATAAAAGATGCCATCATCTCTGCAAGAGCTGAAGTTGGTTGCAACGATTGGTTTCCTCTTGATAATCCGGCAACTCCTGAACGTATAAGGATGGCGTGTTTGGATGACATCACCAAGGGGTTGGTGGGATCTGATTTCAGGCCGAAGCTCAGTGTATAGTTTCGAGTCCTCATTTTAACCATGGTGGCATTGCAGGAGTGTACAAATGTAAGTCTTGGGTTTATTTTGTACAGAGTTCAAAGATTTTATGTGAAGTGTGTATTGTTTTGGGTTTTTTAATTATGTAACCCGAATAAATTAAATAAGGCACAAAATAACCCCGCATGGCCTTATTTATCAAAGTAACTCAAAACGCCAACTAGGTTGGCGCCTTCAAAATGGAGGCGCTTTAAAAGGAGAGGCGCTCAGTTGGCGCCTCCCTTATTAAAAGGTGTAGGAGCCAACCCAGT	MEVKKSPEEIREANFQSEGSVLHYGQKIEHCTLESLWNELKQSCHISASRKEVEQFNLHNRWKKRGIAIVPTKFGISFTAKFMNQAGALVQVYTDGTVLVTHGGVEMGQGLHTKVAQVAASAFNIPLSSVFISETSTDKVPNASPTAASASSDLYGAAVLDACEQIRKRMEPIASKHDFSSFAELAYACYMERIDLSAHGFYITPDINFDWKTCKGSPFRYFTYGAAFAEVEIDTLTGDFHTRRADVILDLGFSINPAIDIGQVVSCSWSFTRSKQTSLLSICYFTAMKCLLRYIAVPLAYPCSKLLNQPSAAPPLYLLVFI	OTHER
Rs_project_377285	Rs_project_377285__TRINITY_DN86260_c0_g1_i4	6.7379	0.377642	4.04757	0.00195318	0.0251512	Transcript DEG	Uncharacterized Ramonda serbica protein													other_or_unresolved																	TGCTCATGCTTCTACTGGGATTTTTTTTATCTCAACGACAATATACGTTGCAGTTACTTGAGGACACAGGTTTTTTTACAAAAGCGTATCTACCTAGAAACGAGCATACGGAGAAAAGGTAATGTGACAGCAATTGAAACTAACATTAGGGGTGAGTAGACGCTATCTTACGGGTAGAACCCCAATCCATACAAAACTTGTCATGTGTCAGTTTATTTTTCATTTTATTTTCTGAAAATCTTCTTTTATTTATCTTACCGTGGTTAAGATTTTGGTAAATGACATTCAAATTTTTCACAAACCTATCTTGTTTTGCTTGAATCTTCCCTTTATCCCCTAAAATATCTTCCAACAAGCCGTCGCTTTTTGCAAGAAATTTCACCGACAGCCACTGTCGACGGAGCTTCACCAACCATCATCGGTTCCGGTAGCTACAGCTCATTATTTTCTAAGGTTTTCACGACAACTTTCATTCACCGCCGCTGCCGCCGGAGCTTCGCACACCATCCGATCCGCACATTCAGATTATATTTTTGTTTTATTGGCTTGTTTTATATTTATAGAAAATTTAGAGCTTGATTTGTTGAAATGAGAAGTCCCAGCTACTTCTGATGAATCTTGTGCGTGTAGATCTTGGCTGATATTTATTGGCTTTGTAAGTGTAGATGTTGGCATATATTTCTTAGCTTTGTCAAATTCTGATGAATCTTGATTGATAAGAAATGAGTTTTTCTGTATGTAAATTGATGTTAAACTTGTAGAAATGAGAAGTCTCAATATAAATGATGTTCTTAAATAACAAGTCCCAGTTAATCTGAAAAGAAAAGTCCCAAAAACTTTCATCCACAGCTGCTTGTACATGTGGATCTAGCTCATGAGTTAATCATAAGTGTAAGGCCCCACTGACCTTAAACACAATCTTCTAGTAAATTACCATTTACTGTATAATTATCAGAGTTAAGTTGATTAATAGTGCAGAAAATAAACGATGTTCGATGTTTCACTATATCGATTACATGTCATAGT	MYKQLWMKVFGTFLFRLTGTCYLRTSFILRLLISTSLTSIYIQKNSFLINQDSSEFDKAKKYMPTSTLTKPINISQDLHAQDSSEVAGTSHFNKSSSKFSINIKQANKTKI	OTHER
Rs_project_377468	Rs_project_377468__TRINITY_DN72517_c0_g1_i15	16.2496	0	6.25373	8.36611e-06	0.000668804	Transcript DEG	Putative protein containing Retroviral aspartyl protease	uncharacterized protein [Primulina eburnea]				7.65e-39	PF08284.17	Retroviral aspartyl protease						other_or_unresolved																	TGATAATTTCTTAGCAAATCTTTTGGATATAAAAGAATGTGTGGCACCACAATCAAATAACACATAGGCAGGTAATTGATTAATCATAATGGTACCTGCCACAACTTCACGTGCATCCTCTGCTTCCTCCTGAGTCAAAGCAAAGACTCTAGCATTCAGTTGGTTATCTTTTGGTTTATTTGGAGGATTGCCATTGACCGTAACAGTTTTTGTATTCTTCATTTCAGGACAATCTGCTATTATGTGTCCAAACTTTCCACAGTTGAAACAGGTTCCGCTGTTTCTACGACATTAACCATGGTGATGAAATCCACACACTGAACATTTTGGAAAATCCCTCCTGTTATTAAAGGGCATAGGTCCTTTTAGTTGACCA	MKNTKTVTVNGNPPNKPKDNQLNARVFALTQEEAEDAREVVAGTIMINQLPAYVLFDCGATHSFISKRFAKKLS	OTHER
Rs_project_377916	Rs_project_377916__TRINITY_DN84078_c0_g1_i1	13.0581	0.404168	5.00095	9.27001e-05	0.00349768	Transcript DEG	sp|Q4PIP8|PNS1_MYCMD Protein PNS1 OS=Mycosarcoma maydis OX=5270 GN=PNS1 PE=3 SV=2	protein PNS1-like [Primulina huaijiensis]		sp|Q4PIP8|PNS1_MYCMD	Protein PNS1	6.44e-235	PF04515;		transmembrane transport [GO:0055085]	transmembrane transporter activity [GO:0022857]	membrane [GO:0016020]; plasma membrane [GO:0005886]		uma:UMAG_12080;	other_or_unresolved	Q4PIP8	PNS1_MYCMD	reviewed	PNS1 UMAG_12080	Mycosarcoma maydis (Corn smut fungus) (Ustilago maydis)		FUNCTION: Probably involved in transport through the plasma membrane. {ECO:0000250}.			SUBCELLULAR LOCATION: Cell membrane {ECO:0000250}; Multi-pass membrane protein {ECO:0000250}.	CTL (choline transporter-like) family	IPR007603;		XP_011386824.1;	CM003140;	Cell membrane;Glycoprotein;Membrane;Reference proteome;Transmembrane;Transmembrane helix;Transport	GTTAGGTATTCGAGGCTTTTCCAGAATATCTTACGAAAATCTCAAGAACTAAGGGCTTTTTTCGGCACTTATTCACTGGGTGAGCGTTTTCTTGGCTTTGTTTCTGGGTCTTCATGTTTGAAGTTAGATACTGTGTGTAATTTTGCAGCCATGAAAATGAAGAAAAGAACTGTGGTTGATTAAAACTTAAATTGCCTGAGCATTTTTATCCCTTATTATTGTTATGATCAGCTACAGATGATAAAGCTATTGGAAAATATACGAGCATAAAAATATAGTGCATTAGATGTTCTATTTCCACGGAATGGATCGCGATTGGGTCTAAATTCCTGTTTTCTTATTGTTGATTGAGGAAAGAAGCATTCTAAAGAGATATTTTTATATCGCAGTGCCTTTCAGTGTGATTCTTTTATGATTACCACCTTCATCCATTGATTAGTCTCATTTGTTTTGTATAACACATTTTTTACTTCAAAAGAATGTCACGCATATTGAAATGATATCACTGTTGAACTACCAAAGCTGGACTATAGAAGCAAGGCAGCAACTTTTAGTGTATGCAAGGCAGAGAGCGACGCCAAGGCTGGGTGGGCTCCAGTCCTATGTGATTTGAAAAATATATTTAGTAGCGTAAGTTTTTTAAATTTGATCTTTTAGCTCAATCTTATATTAACCCTCTGATCCTATATTTTGATATATATCCTGACCAGTCCTAAGTAATCCCAAATGCCCCTTGAGTGTAAGTAGAAGTTTTTTGTCAATAAATATCCGTACTGAAAATGATAAATCAGTCAATATACATTGTACGGTTTGCTACGGGTTATGAAATACAAAACAGAGGAAGGAATTGTTCTTTGAGTACATGATGCTTAGTTGTTTGAAGTTATGCATTCACAATTGTAAAATATCAAGAATGTGTATCTTTCTTTAGAATATGGATTGTGTGGACGATTTCTTGTTAGCTGTGACTTCTAAACTTGCGATCTTTGTATCTCTCGGATAGTATCTCTCATAGTAGAGTCCAATTGTGGGCTTTGAGGATTTTCTGCATAAGCTACATAATAAGCTGCAACGCTAGCTTGTATCCATGACATTGCCACCCTACTCTGCAATTTATAAGGTAACAATTGGTTAAAAGCAACGACTCACATTACTCCAAAATTGGAACCGTGGTGTGTTGGACGTATCAAGGATACAGACACGGCTAAGGTACGTGTTTGACACGACACATTCCATGATCCAGGATTAAAAGAACAAAAAAGATAGGACGCGTTGGGGATAAGGCAGAATATTAAGCTAAAGATGAAAATTTTAAAAATTAATTTTCTAGAGTAATTTCTTATATGCATGTATACATAGCCGGTGTCCTTTCCGTGTTGCTGTGACCGAGTCCGTGTTTGTGCAACCTAGGTTATAACAGTTCTTGAAAATGTAAATGTTGCTTTTTGCCAAAGAGATTCAAGACTCGAATCCTTACCGTAAAATATCCAGTTAAGAAGGTGTATATAGACACTTCTGTTGCATACTTCTTGTGGATCACTAGAGCCCAAGTGCCTCCTACTAATCCACATATGGATCCTGCTGCCACCCCACACAGGAAAAAGAACGAAATTGCGAGGTCAGAATCGATCAACTTTTCCATTCCATGTCTTCTAAACGTATCCCACGTATCCGTTGAAGCTTGCACGATACCTTTGTTGTACACCCCTACCTGCACGAATCCCCATCTATTCCCATAAGGTACAACCCTTGATGCAAATACCTTGCAACAATCCGCGCATGAGAACATGAACTCATCCACATCTCCTGAAACCAAGCTTACAGCTCGAGCTATGCTTCTGATAACAACAAGAAATGGTACTAAAATCGAGCCCAAGCAAATACTCCCCATTGAATATCTAGTTGTGTTTTTAACTATTGTTTTGAAATCAACTTCTATCCCACATGCAAAGTGCATATATTTCATGTGTGATACCATGACTTGCATTGTGTTCTTGACTATTTGCATTGTCCATGTCAAGCTCCCTAGGATTAGGAATATGAATATACGGTCGAACTCTTTTCCGGTAGCGGTAGCTCCCCCAATGCCGGACATCAAGAAACTCGAAAAAACAGTACCGGTGATGATTGATAGTAGTACACTAGTTTTTACTTTTGGAGGATGATATCCTATACTAACCGTTACTATCCTGTAAGTTCGATCAAATCTTGGACTCGCCCAACATACATATAGTGATTGAATCAAGGAAGAAACTATAGCGATTACAGATGCTGCTAAACTACCAGGAGTCCCTATAAGGACGAGCAAAATCCCGAATGCACACGTAAGAAGAGGACTAAGCCAGAATGTTGCCTTAACTGCCCCTGAAGGGTTGACGCCTGTGAATGCTTGCCATGCAAATCCTATGATTCCTCCGCAAGCTGTTGAAGAGAGGACAGGTACATACCATTTCTTCAGGTGGAAATGATCGGTATGGACACTCGACAAGACACCGCGGAGGTTGAGAAAGAACACCAGGACAGCGATTAAGAGAAGGTGTATGTAGAATATGTACAGAAATGTGTTGTTGAGAAAGTTTCCCTCCCTTGTCATCTCTGAGTCGGCACCATTGATTTCCTGTATTGCAATCCAAACTATTTAGTACATAGATTGACTAAACAGATAATAGAAAATCAAGAAACGAAAGCAAATGTGCTTGTGTGCCTATACAATACTGAAGGATATAGCATAAAAAAACCAGAGTGTGAGTATGCGGGCGGAGGTGAATCCACGGGGACAGAGATCAGAGGATTAAAATTCAAATTGTATGTGCTAAATGGTCCTGTGGATTAAAATTTCTTGTTATGTCCCGTGGAGAGATATCAGAGGTATCATTTCTTTCTTGATGAAAGGCTGTGTTGTGGATCTGTTTTATTTACATCTCTTATCCGTGACTTTCTGTCCATGTAACGACACTCAACAATGTTATTTTTCACAATGTTGCTTGACATCCATGATTCATCAAAGGATGGAAATGGAGTTTCAACCCTGAAACCATTTCAAAGTAAGACTCTAATCCATTTGAAGTCTCCTTCAAGACTTTTTTTATACGTTTACAGCTGCATCCGTTGTTTATGTACTTTACACACTATTGACCAAGTCCA	MTREGNFLNNTFLYIFYIHLLLIAVLVFFLNLRGVLSSVHTDHFHLKKWYVPVLSSTACGGIIGFAWQAFTGVNPSGAVKATFWLSPLLTCAFGILLVLIGTPGSLAASVIAIVSSLIQSLYVCWASPRFDRTYRIVTVSIGYHPPKVKTSVLLSIITGTVFSSFLMSGIGGATATGKEFDRIFIFLILGSLTWTMQIVKNTMQVMVSHMKYMHFACGIEVDFKTIVKNTTRYSMGSICLGSILVPFLVVIRSIARAVSLVSGDVDEFMFSCADCCKVFASRVVPYGNRWGFVQVGVYNKGIVQASTDTWDTFRRHGMEKLIDSDLAISFFFLCGVAAGSICGLVGGTWALVIHKKYATEVSIYTFLTGYFTVRIRVLNLFGKKQHLHFQELL	OTHER
Rs_project_377972	Rs_project_377972__TRINITY_DN86869_c0_g1_i1	0	14.5964	-6.76582	0.000473564	0.0101927	Transcript DEG	sp|Q9ZQG9|E1314_ARATH Glucan endo-1,3-beta-glucosidase 14 OS=Arabidopsis thaliana OX=3702 GN=At2g27500 PE=2 SV=2	glucan endo-1,3-beta-glucosidase 14 isoform X2 [Henckelia pumila]		sp|Q9ZQG9|E1314_ARATH	Glucan endo-1,3-beta-glucosidase 14	1.04e-109	PF00332;		acquisition of seed longevity [GO:0140547]; cell wall (1->3)-beta-D-glucan metabolic process [GO:0034407]; cell wall organization [GO:0071555]; defense response [GO:0006952]	glucan endo-1,3-beta-D-glucosidase activity [GO:0042973]	cytoplasm [GO:0005737]; extracellular region [GO:0005576]; nucleus [GO:0005634]; plasma membrane [GO:0005886]; side of membrane [GO:0098552]		ath:AT2G27500;	other_or_unresolved	Q9ZQG9	E1314_ARATH	reviewed	At2g27500 F10A12.18	Arabidopsis thaliana (Mouse-ear cress)	3.2.1.39		CATALYTIC ACTIVITY: Reaction=Hydrolysis of (1->3)-beta-D-glucosidic linkages in (1->3)-beta-D-glucans.; EC=3.2.1.39;		SUBCELLULAR LOCATION: [Isoform 1]: Cell membrane {ECO:0000305}; Lipid-anchor, GPI-anchor {ECO:0000305}; Extracellular side {ECO:0000305}. Secreted, cell wall {ECO:0000305}.; SUBCELLULAR LOCATION: [Isoform 2]: Secreted, cell wall {ECO:0000305}.; SUBCELLULAR LOCATION: [Isoform 3]: Cytoplasm {ECO:0000305}.	Glycosyl hydrolase 17 family	IPR017853;IPR000490;IPR044965;			AC006232;CP002685;CP002685;CP002685;AY096525;AY065273;AY065085;AY084587;	Alternative splicing;Cell membrane;Cell wall;Cell wall biogenesis/degradation;Cytoplasm;Glycoprotein;Glycosidase;GPI-anchor;Hydrolase;Lipoprotein;Membrane;Plant defense;Reference proteome;Secreted;Signal	CTGATTTCTTCCAACTTTTGGCTAATTATCATGATATCATTATAAGAACAACTGCTGCATAGACTACCCGAATCAACAGCTGCAAACATAGACCCCAATTTTGTCCATTCACCTTGATGGATCCAAGAACCGAAGAACCCGAACTTGGAACGAGCCCCGTGAATCCGATATCATACGAAATACTTCCATCAGCCTCAAACAATCCAAAGTTCCTCTCAGAAGTCGGTCCTGGCTTCATGTTCTCGTTAAACAACGCGAATACATATGCCTTAACCACCATCTTTGGCCTATATGGAGTCCCTTTCTTCTTCATAAGTCTCTTCCGTAAATTATTATTGTAAGTCCTCGCGTTTTTTAGATTAGCTCCCAATTCATTTTCATCTCCTTGTGATGCCCAACCAGTCTCAGAAACTATCACTTCCATTTTACTAAAACCAACCTTTTCCAACGCAGCGTAAGCTGCGTCTATCTGAGCATCAAACATGTTGTCGTAATGAAGTTTAGTTTTAGCATCGTAAATCCCGGGGTTCGACTGAAAAATGGCGTAGTTTAAATCGATATGTGATGGATCACTAATATAGGCTAGAAACGGATATGCATTGACATAAAAAGGGCTGTTAATTTGTGAGAAGAATAGAAGAAGTGGCCTCAGGTAGGGAAGTAGAGCCTCCTTAAATGCCCCAGCTGATGGTGGGAATGAAATGGCAAACACACCCTCAGAATGAGGGCTCGACACTTCTACCTTATCAGCTAATTGGAGATGATCAAGGGCATTGTAGACATTCTTCACTGCTGGCACAAGAACCTCCCATAGTTCAGTATCAGTACTTCCTAAAACCTCATTTCCAACAGCAATACCGGTTATAAGTGTGTCTGGTAGAAAGGGCTCCACGTTTTCTTTAAGCCATGCTACCGCACGATCTAGGCTTATGCTTATGTCTTTCAAGAACTCATTCGGTAGACCGACGATTATTTCGATGCCGGACCCTTTAAATGCCCTCAAAACTCCATGATCAGCATCATAGATTCTGATGTTCTTGATCTTGGCCGCTTTTAGGAGTGTCACGACGCTTTCTGGTGGCGGGATATTGTTCGCTATCCTGCCGTAATTTACTCCATATGTACCCGTAAAAGCACGAACCATCAAACCTGCGAAAGGCAATGGAAATAAAATAATCATCATTACAAACGAAAAGTATGGTGTGGTAGCAATCTGAGATACTAGTATACCTTCTGGTGAGAGAAATCTAGAGAGCAGAATGAACCAGAGTAAGAACAAGAAGAAGTTCATCGCCTTGAAACGCGGAGTAATTACAAAGAATCGATGCATTTGTAGGTAAAGGGACACTATGTGATATGAATATGACAGCTTCAACCCCGAGGCTAGCAAGAGAAGCAGTTTCTTGTATGATGCAATACTTTCTCAGCGGCCATTCCATTGTCAATGATGATAGACGAAACCATATAAGATTCCTAACCCTTACCTAAAGATGAGCAAATATTTGGGATTTCTGGAGGGAAAAAAATGTTGTTTAGCTTTGTGGGATTGGAATGAGATTCCTAACTTTTCATCACCTCAAAGTATGCTTTTTCATTCTTGAATCTTAATCCTCTTTCTTTAATCTTGTTGGAGGGACACTGTTTCATTCTTGTAGGTCACAATGGTCATGGCCCTGTGCCTGAACGCAGATAGTTTTGATGTGAGAATTACCTCAACTTAAAATTTAGTTACCTTAGTTGTCATTCCATCAAACAACGTCCTTGTTGCATCATCACAGGACATAATATTGTTGTCCCACGTTGAGAATTTACAAGCTTTGTGAGTTCTTTATTAAATTCATGGGTTACTCCACTTATCACCAGTTGGTTTTAAGTTGAAACACCATGAATTCTTAACATCGTAACAGAGTCGGCTTGCTCACCGTCACCCTTATATCAATCCACATGTTTGACTTATA	MHRFFVITPRFKAMNFFLFLLWFILLSRFLSPEGILVSQIATTPYFSFVMMIILFPLPFAGLMVRAFTGTYGVNYGRIANNIPPPESVVTLLKAAKIKNIRIYDADHGVLRAFKGSGIEIIVGLPNEFLKDISISLDRAVAWLKENVEPFLPDTLITGIAVGNEVLGSTDTELWEVLVPAVKNVYNALDHLQLADKVEVSSPHSEGVFAISFPPSAGAFKEALLPYLRPLLLFFSQINSPFYVNAYPFLAYISDPSHIDLNYAIFQSNPGIYDAKTKLHYDNMFDAQIDAAYAALEKVGFSKMEVIVSETGWASQGDENELGANLKNARTYNNNLRKRLMKKKGTPYRPKMVVKAYVFALFNENMKPGPTSERNFGLFEADGSISYDIGFTGLVPSSGSSVLGSIKVNGQNWGLCLQLLIRVVYAAVVLIMIS	OTHER
Rs_project_378130	Rs_project_378130__TRINITY_DN32520_c0_g1_i2	2.11682	11.5312	-2.32998	0.00260696	0.030212	Transcript DEG	Uncharacterized Ramonda serbica protein													other_or_unresolved																	CACTACGTGTATGTGACCCCATCTCTTCGCAACCTTGTATTTATCACCTTCAGGAGCTTAAAAAAACATTAAGGATGCCAGTGTGGGAGAAAGGTGCACTTATTAACGAGATCATGGAACATAGTTAGGAAAAATAGTTGAAGGATAAAAGTTATGCTTTGATATATACAAATATTGCAATAAATTCTACAGATGTATTTACCTATTAAATGAGGGATCATTCAGATGCATTTACAAGAAATGAATGTAAGTATAACCCTTTGGGCATGTTGCTTGTGAATGTCAATCAAAGGGCTAAACCAGGTATATTTTGGATCTTCCGTCCCGTTCTAAATAAATCAGGCATGACATCACAGAGTCTACTATATTTTCTCACCCACTTTATGATGCATGATTTTCATTCCAAGTATCAAGTAACTTTCAGGAAACTTTCATGGACAATCTCTACCAAAAACACTCGAGGTGTCATTCTGTGCATATTTTCTCTAATTTCTGATTGTTTTATCCCATTTTCATCACTAATAATCATTTTACTGAAGGAACTCGACACTTGAATGAAAGTAGCACCTCAGGAAGGGAACAAGCGAGCTCAAGCTCTCGCTTGACTAATGAAAGGAGCTCAGACTTGTGTCTGTGTGTGCGCGTGCACGCATATACATACATATATTTATTGAAAATCTCAAATATATTCAGATTAGTAGTGCCACCTTTGAAACACCCTACCAAGCTCAAATTAAGCCTGATTCAAGCTGGCTCAACTAGATCTTGAATGACTCAACTCACCCGACATCCATAATTGCAAAGATCAGATTTTTTATCCAAAATCTAACAAGCAGTTGCCAGAAACTTGGAGAAGCTGATGTCTAATCTTGTCTTAGCAAAACCAGGCAAACAAATACAAGACATCAGCAGGTAAATGTAGATGCAAGAGAACAAAGCAATAGCCGAGGATATATCGCAAACCAAATGTGTGCATCTCTTTGTCAGCTCAGCAGAATATTTCCCAGTGTTCTGTATAACAAGCTTCTGCATTTCCTTCCTCTCGTCTGCAGGAATTCCA	MRDHSDAFTRNECKYNPLGMLLVNVNQRAKPGIFWIFRPVLNKSGMTSQSLLYFLTHFMMHDFHSKYQVTFRKLSWTISTKNTRGVILCIFSLISDCFIPFSSLIIILLKELDT	OTHER
Rs_project_378146	Rs_project_378146__TRINITY_DN32525_c0_g1_i12	17.8574	0	6.41154	0.00258522	0.0300697	Transcript DEG	sp|Q9ZT94|POLR2_ARATH Retrovirus-related Pol polyprotein from transposon RE2 OS=Arabidopsis thaliana OX=3702 GN=RE2 PE=4 SV=1	hypothetical protein F511_28102 [Dorcoceras hygrometricum]		sp|Q9ZT94|POLR2_ARATH	Retrovirus-related Pol polyprotein from transposon RE2	2.4e-20	PF13976;PF22936;PF14223;PF00665;PF07727;PF25597;		DNA integration [GO:0015074]; DNA recombination [GO:0006310]; proteolysis [GO:0006508]	aspartic-type endopeptidase activity [GO:0004190]; endonuclease activity [GO:0004519]; nucleic acid binding [GO:0003676]; RNA-directed DNA polymerase activity [GO:0003964]; zinc ion binding [GO:0008270]		ko:K01148	ko03018,map03018	other_or_unresolved	Q9ZT94	POLR2_ARATH	reviewed	RE2 At4g02960 T4I9.16	Arabidopsis thaliana (Mouse-ear cress)	2.7.7.49; 3.4.23.-		CATALYTIC ACTIVITY: Reaction=DNA(n) + a 2'-deoxyribonucleoside 5'-triphosphate = DNA(n+1) + diphosphate; Xref=Rhea:RHEA:22508, Rhea:RHEA-COMP:17339, Rhea:RHEA-COMP:17340, ChEBI:CHEBI:33019, ChEBI:CHEBI:61560, ChEBI:CHEBI:173112; EC=2.7.7.49;				IPR043502;IPR025724;IPR001584;IPR054722;IPR012337;IPR036397;IPR013103;IPR057670;			AB021264;AB701744;AB701745;AB703312;AF069442;AL161495;CP002687;	Aspartyl protease;DNA integration;DNA recombination;Endonuclease;Hydrolase;Magnesium;Metal-binding;Nuclease;Protease;Reference proteome;Transferase;Zinc;Zinc-finger	TTCGTCCTTGGAAACCAAAGTAAAACCCATCTCCCACCGTTCAGCAGTAGCTCTTTTTATCTGTTTCTTTTTCTTTAATGATAACACAAGTAAATGCAACCATGTTTAGACTGTTTTTTGCATTCAAAAGCAAAATGTCATCTTAATTTTACAGCCAATCTTGTGTTCATTGTCAACATCAAACAATTGGAATGAAGCAGCTACGGTATGTATATCAAGAAGATTGTTTCTGGAAAATTATTTCTCAGAAATGTATTAATTTAAAATCATATCTTGCATGGCTAATTCTATTTTAACGGAAGAAGTCTTTTAACATAATTATTTTTTTGATCCACGACATCCGAATACACTCGGAATTCCTCATTCATGTTAATTTCGGCTTCCCCGACTTGAGAAAATAACAAAGAGTGGGCTGGAATGTCTTTTATTGCATTGCAAAGGATACATTTATAGATATTTATACACAAAATGAGTAAATGACAGAGTGACACCTGGATAACAAATGTAACAGCCTAACAAACAAATATAACAATAATCATCATCTGCACACTGAATCCATGCAAGAATATCGTCCATCAATCCTTCAGAAACATAATAATAACAATACTCATTTAACTTGCCCATCAAGCGTAACGTGGGATCGAACAACACACATAGCTTGTCTCTATATCTGTCGAATGAAGTTGCAGACAATGGTTTTGTAAAAACATCCGCTACTTGATCCGAGGAAGGAACGTGTCGAACTGATTAAGATTTGGCCATAACTCTTTCACGAACAAAATAAAGGTCGAGCTCAAGATGTTTTGTTCAAGAATGTAAAACGGGATTGGCACTCAAGGCAATTGTGCTAAGATTGTCACACCAAATAACTGGAATGCCAAGGTGTCTGATATGAAGTTCGGTTACCAGAGAGTGAATCCAAAGTAAATCAGAGGTTGCATTGGCTATACTTCTATACTCAGCTTCAGTACTTGACCTCGAGACAACCGGTTGCTTCTTAGAACTCCACGAGATAGGAGATCGTCCAAAAAACCAACAAGAACCGTAGATTGATCGTCTGCGCGTGAGGTAGTAAAACCCAATTCTTGAAGGGCACTCTTAAGTTTGTCGAACCATGCCTTCGGTGCCTTTTTCAGACCACAAATGGCTTTATGAAGTTGACAAATAAGAGGAGTCGAACTGTTTTGAACCTCAAATCCCGGTGGTTGCTTCATATAGACAACCTCTTTAAAAGTGCCATTTAAAAAAGCGTTGTTGACATCAAGTTGTCGAATAGACCATCCTTTGGAGATGGCTATTGTAAGAACAATCTGTATGGTGGTAAGCTTTACCACAGGACTAAATGTCTCGAAATAATCCACAACCCAAGTGTCTGAGAATACCCCTTTGCTACAAGTCGAGCTTTATATTGAGCAATAGATCCATTTGGATTAATTTTTAGTTTAAATATCCATTTGCACCCTATTATATGAGCTTGAGAAGGAGCTGGAACAAGAGTCCATGTTTTATTTTTGAGCAAGGCTTTATACTCAGATTCCATAGCATTGATCCATTGAGGATGTTGTTTAGCTTCCAACACTGTTGATGGCTCATGTATGTGAGAGACATTGACAGTAAGAACCTTAGGTTTATGGATGCCTGCATTGGATCGAGTCACCATGGGATGAGTATTCATATGAGGAGATGAAGGTCTGTCTATTTCCATATTAACATGAGAATGAGTGTTTTGAGTGGACATACATGTATCACCAGTGGTGTTTTGTGTAGGTACAGTGACCGAAACAGAGGGAGACACTGAAGCGGGAGTAGGAGTAGATTGAGATATAGAGTGAATATCAAGTAGATTAATGGGATAACAAACAGACGTTATTTGATGATCCTGAGACAAACTAGGTTGTTGTGGACCTGGTATCAAAAGGAAAAACATGTTCATCAAACTTGACATTTCTGGAAATGTAAACACGCACATCTGCAGAAATACATTTGTATCCTTTGTGTTTCGCACTATATCCAATAAACGTACATGGAGTAGAACGAAAAGCTAGTTTGAGAGGTTCATATGACCGAAGACTTGGGAAACATAAGCAGCCAAACACCTTTAACCACGAATAATCGGGAGTTTTGTTACGAAGTTTATGCAGAGGAGTAAGACCGGATAAAACTGTGGTGGGTAATCTAAGTGATTAGATAAACGGCGGATAAAAATGAATCGGCCCAAAAGCTAAGGGGAAGGGACGTTTGAGCCAAAAGAGTAAGACCGGTCTCAACAATGTGACGGTGTTTACGTTCCATAATTCCATTTTGTTGGGAGGTGTGAGGACAAGAACACCTATGAATAATACCATGTTGTTGAACCAAAGGAGTAGGTGTTCGAAATTCGCCACCCAATCTGTTTGGATTATTTTAATCTTTGTACTAAATTGATTTTCTACAGGCTTAACAAACAGATTGAAGGCATGGATGACTTCAGAATTCAATTTGAGGAAGTAGATCCATGTGAATCTTGTATAGTCATCTACAAAACTTACATAGTATCTAATTCCTTCTCGGGAAATCATATGGGTTGGGCCCCATACATCCGAGACAACCAATTCAAAAGGTGTGGAATATGTTGTGTCAGATAGATGAAAAGGGAGATTATGGCTTTTGCACAACTTACAAGAAGAGCAAACATTAAAACTTTCATTACGAGGAATGGAAATATTACAATAAGACAGTATTTGCTTAACAACTAGTAAAGATGGGTGGCCTAGGCAACAATGCCACTTGTTTAAAGTAGAAGCTGGAGTCGTGCATGAGTTTGAAAGCTGGTGAGCATCACTGGATTGATTGGCCACTGACACGAAGTGGAGCTTGTGTGAAGATTGACTGTTGGAGGAGTTGGGAGAGGAAGACATTTGCCAAGAGTGAACTTGTAGAGTCCTTCATGTACAGTGCCTTTGAGAAGAACCACATTGGTCGCTAGATCCTTGACAAGGCAAAATGAAGGATGAAATTCAAAAAATCCATGATTGTCTTAAGCAAATTGACTGACAGTGAGAAGATTTTTACTAATATTTGGAACACACAGTAACTTACTTAACATGAAAGATCGAGAATGAGAGGAAACAAAATTGGAATGTCCTATACGAGAGATAAACAGGCCGCCTGCACCATTGCCCATGTGAACCTTACCAGCCCCATTGTATTCGGATCAAAGAGCAAAGTTGGCTAGCTCATTTGCAACATGATGAGTAGCTCCAGAGTCCAGATACCACCACTCATCCATAGTAGGATCTGATTTAGAGACGGCAAGAGCAGTTGTTGGATATTCATTTGAATAAGGAGGAATGAGAACATCAATTGATCATGCCTACACCAGGAAATAAAGCTGGGATCACCACTTCCATTTCCACTATCATCAATCACCATTTTCGTGGGAAAATGGAGGATCATCCAGGACAAAAATATCCAACCCAAAGCCACGAAGACCTGTAATGATTTGTATATTCCATAAAAAGAAATTATCATCTGTTAGCTTTACATTGTTAATTTGGTTAGATGAGTTAATGACTATAACGTTGTGATTTGCAGTGGATTGAGAAAGAATGGCAGAGTTGGAGGAGGCTTTTTCCATGGCAGAGCTCTGATACCAAGTTAAAGAAACTAGAAGATAATATTTTGGTGGCAAGAATCAAATGCCATTTTCTGTTATATTTTTCGATGAAAGATTACATCATTTATGCTCCTATTTATACAAGACGGATAAACGAAATGGCAGACAAGGGTTTAGTAAGTATATCCGCGGTTTGATCATCTGATGGTACATGACGAACTTGCAGTAAGTTGGACAAGACTTTTTCCCGGACAAAATGAAGATCTAATTCAAGATGTTTGGTGCGAGAGTAGAAGGCTGGATTTGCACTTAGTGCAATTGTGCTAAGATTGTCGCACCAAATAACTGGAATGCCTATGAAGTTCGGTTAACAGAGAGTGAATCCAATGTAAATCAAAAGTAGCATTGGCTAGACTTCTATTCTCAGCTTCAGTACTTGACCTTGAAAAACGGTTGTTTCTTAGAACTCCACGAGATAGG	MSSSPNSSNSQSSHKLHFVSVANQSSDAHQLSNSCTTPASTLNKWHCCLGHPSLLVVKQILSYCNISIPRNESFNVCSSCKLCKSHNLPFHLSDTTYSTPFELVVSDVWGPTHMISREGIRYYVSFVDDYTRFTWIYFLKLNSEVIHAFNLFVKPVENQFSTKIKIIQTDWVANFEHLLLWFNNMVLFIGVLVLTPPNKMELWNVNTVTLLRPVLLFWLKRPFPLAFGPIHFYPPFI	OTHER
Rs_project_378210	Rs_project_378210__TRINITY_DN32544_c0_g1_i9	18.183	0	6.41614	0.00165973	0.0226961	Transcript DEG	sp|Q9LFP7|PBL34_ARATH Serine/threonine-protein kinase PBL34 OS=Arabidopsis thaliana OX=3702 GN=PBL34 PE=1 SV=1	putative receptor-like protein kinase [Dorcoceras hygrometricum]		sp|Q9LFP7|PBL34_ARATH	Serine/threonine-protein kinase PBL34	1.4e-209	PF07714;		cell surface receptor signaling pathway [GO:0007166]; cellular response to peptide [GO:1901653]; defense response [GO:0006952]; lipopolysaccharide-mediated signaling pathway [GO:0031663]; maintenance of root meristem identity [GO:0010078]; maintenance of shoot apical meristem identity [GO:0010492]; meristem maintenance [GO:0010073]; pattern recognition receptor signaling pathway [GO:0002221]; phloem development [GO:0010088]; regulation of root development [GO:2000280]; signal transduction [GO:0007165]	ATP binding [GO:0005524]; protein serine kinase activity [GO:0106310]; protein serine/threonine kinase activity [GO:0004674]	nucleus [GO:0005634]; plasma membrane [GO:0005886]		ath:AT5G15080;	other_or_unresolved	Q9LFP7	PBL34_ARATH	reviewed	PBL34 PIX7 At5g15080 F2G14.200	Arabidopsis thaliana (Mouse-ear cress)	2.7.11.1	FUNCTION: Involved in chitin-triggered immune signaling and is required for reactive oxygen species (ROS) production (PubMed:29907700). Acts downstream of SD129 in defense signaling triggered by the pathogen-associated molecular pattern (PAMP) 3-OH-C10:0, a medium-chain 3-hydroxy fatty acid (PubMed:31922267). Together with PBL35 and PBL36, acts downstream of CLV1 and BAM1/BAM3 to mediate the CLV3 and CLE25/CLE26/CLE45 peptides-triggered signals in maintaining shoot apical meristem (SAM) and root apical meristem (RAM) homeostasis, respectively (PubMed:34935965). Required for CLE-mediated suppression of protophloem differentiation in the root (PubMed:34935965). {ECO:0000269|PubMed:29907700, ECO:0000269|PubMed:31922267, ECO:0000269|PubMed:34935965}.	CATALYTIC ACTIVITY: Reaction=L-seryl-[protein] + ATP = O-phospho-L-seryl-[protein] + ADP + H(+); Xref=Rhea:RHEA:17989, Rhea:RHEA-COMP:9863, Rhea:RHEA-COMP:11604, ChEBI:CHEBI:15378, ChEBI:CHEBI:29999, ChEBI:CHEBI:30616, ChEBI:CHEBI:83421, ChEBI:CHEBI:456216; EC=2.7.11.1; Evidence={ECO:0000269|PubMed:31922267}; PhysiologicalDirection=left-to-right; Xref=Rhea:RHEA:17990; Evidence={ECO:0000269|PubMed:31922267}; CATALYTIC ACTIVITY: Reaction=L-threonyl-[protein] + ATP = O-phospho-L-threonyl-[protein] + ADP + H(+); Xref=Rhea:RHEA:46608, Rhea:RHEA-COMP:11060, Rhea:RHEA-COMP:11605, ChEBI:CHEBI:15378, ChEBI:CHEBI:30013, ChEBI:CHEBI:30616, ChEBI:CHEBI:61977, ChEBI:CHEBI:456216; EC=2.7.11.1; Evidence={ECO:0000269|PubMed:31922267, ECO:0000269|PubMed:34935965}; PhysiologicalDirection=left-to-right; Xref=Rhea:RHEA:46609; Evidence={ECO:0000269|PubMed:31922267, ECO:0000269|PubMed:34935965};		SUBCELLULAR LOCATION: Cell membrane {ECO:0000269|PubMed:31922267, ECO:0000269|PubMed:34935965}; Lipid-anchor {ECO:0000250|UniProtKB:O48814}.	Protein kinase superfamily, Ser/Thr protein kinase family	IPR011009;IPR050823;IPR000719;IPR017441;IPR001245;IPR008271;		NP_197012.1;	AL391146;CP002688;AY062520;BT002577;	ATP-binding;Cell membrane;Kinase;Lipoprotein;Membrane;Myristate;Nucleotide-binding;Phosphoprotein;Plant defense;Reference proteome;Serine/threonine-protein kinase;Transferase	TGCTGTTCCAAAAAAAAATGATCAGGAGTGGCTGAATGTTCCTGTTATGGTTTTTTAGGATTTGGTGATTGGAAAGACTGGAACTGGTTATATGGAGAGGCATGAGAACGATTTTTCATGGAAGGACTTCGAGTTGGCTGTGTATTTTTGAGCGAACCAGGCTGCAACCTAACTCCATTTCTGGTACTTATGTTGGCATTGGCGCGAGCAGAGTAAATGGCCTGAAAATAAGAAGAGGAGCATGCCATGTCTTTCAAATTAGGCAGTGGCTCGAGGGCTTCAACAATTTCGCTCATCTGTGGTCTAACTTTTGCCTCACGGCTAAGGCAACGAGCAGCCAGCTGCACAGCTTGTTGTGAACCTTTAATTGAGAATCGACCTTCAAGACGTGGATCAATTAGCCTGTAGAATCTTCGCCTTTCCCCTAGATATGGTCTTGCCCATTCAACCAAGTTATGTTCTCCATTAGGCCTGGTTTTGTCCATGGATCTCCGTCCAGACAACAATTCGAGTAGAACCACCCCAAAACTGTAAACGTCACTCTTTGCAGTCAAATGTCCCGTCATCACATACTCCGGGGCAGCATAGCCATATGTTCCCATCACACGAGTAGATACATGTGTCTTGTCTCCCTCTGGAGCATCTTTTGCAAGTCCAAAATCCGAAAGCTTGGCATTGTAATCCGCATCTAGTAGGATATTAGAAGTTTTAAAATCTCTATATATCACTGGTTTTTCAGCTTCTTCATGAAGAAAGGCAAGGCCCTTTGCTGCACTAAGTGCAACTTTCATTCTTATAGACCAAGGAAGAGGCAGAGATCTCTTGAACAAGTGATTTTCCAAGCTTCCCCGAGGCATGAATTCATAGACCAGGAGTCTTTGGTTATCTTCTATGCAGTAGCCTATCAATTTAACCAAATGCGGATGGACGAGCTCACCGAGATAATTTACTTCAGCAAGCCACTCTTTGTGGCCTTGAAGTCCGTTGTGGTTGAGAGTTTTCACAGCAACAGCAAGGCCTGTGCCAGCTTTCACTGGTGTACTGCCATTCTCATTGACCCAACCCTTGAAAACACAGCCAAAGCCACCCTCACCAAGGAGATTATCAGGCCTAAAGTTCCTTGTCGCAAGTTTCAATTCGCTATAACTGAACTTACGAAGCTGAGAAGCTATTTTCAGCTCCTCATCTATTTTAGGAGTTGATGGGATACTTTCGATATTACTGTTTGTCGAAGATGATACAGCTTGAGCAAGTGGTTGGTCTCTACTGGTATCATTAGTAGATTCACTTTCAACATATTGTGAGCTAGACCCACTAACAGAGCTATCAACTTTGGACCTTGTAGAGAAGCAGCTTCCAAATAATCTGAACTTAATCCAGCATCTACTCTCCCCATCATTACCTTCTTCATCAACATTAAGTATTTGTTTCTTTGCCTTTGATTTAGACGTGCCCTCATTCATAGTTTTCCCATCGATAGTTTCAGGACCTAGACCCATTATCCTCCAAGCCCTAGAGCCAAAATACCATAAATCAAGAAATGAGCACTCAATTTCAAAAGCCCTCCTTTTTAGCTGTGCCCTTATCCAAAGATTCTTCTTTTCACATTTTTTTAAGGGCAAGAGAGGTAACTCTACATTACAAAGATACCCAACTAATCGGATACGACAAACCATTAAAGAAAAAGAATAGAAAAGAAATCAAGCAACACTCAGAAAACTGGACAGATTAAATTTCATCAAACGAACAAGATTAAGACTTAACTTCAAAAATCAACCCATGAAAAGGAAAAACTCAAGCCCGGATGACAAAAATGGAGTAAAAAACTAAATTTAATACAAAAACTACAATATTTCAATCATTCAAAGAGCATGCAAAAGAATACCAAACCGCAAACATATGACTACTAAATTCGCATTTCCACATCAAGACATTGTTTTAGAATCACCAGATTCAGAAACAACAACTTGCACGCACTCTCCCACACTACTTAGGCACAATGCACACAAAGTTTCAAATATCTACACAAAAAACAAAATGATATATTATAGTGTGAGCCCATTGTAAAAGAACTGGATTGTCAAAAAGAGAAAAATGGGGACACGAGCTGTTCTCGAGGCAGAACAAAGTTAAGTTAGCGTGGTGTACAATGTGTGTGTTAGTGTGTGTGAGAGAGTGGGGAGGAGAGAGAAACGTGCG	MVCRIRLVGYLCNVELPLLPLKKCEKKNLWIRAQLKRRAFEIECSFLDLWYFGSRAWRIMGLGPETIDGKTMNEGTSKSKAKKQILNVDEEGNDGESRCWIKFRLFGSCFSTRSKVDSSVSGSSSQYVESESTNDTSRDQPLAQAVSSSTNSNIESIPSTPKIDEELKIASQLRKFSYSELKLATRNFRPDNLLGEGGFGCVFKGWVNENGSTPVKAGTGLAVAVKTLNHNGLQGHKEWLAEVNYLGELVHPHLVKLIGYCIEDNQRLLVYEFMPRGSLENHLFKRSLPLPWSIRMKVALSAAKGLAFLHEEAEKPVIYRDFKTSNILLDADYNAKLSDFGLAKDAPEGDKTHVSTRVMGTYGYAAPEYVMTGHLTAKSDVYSFGVVLLELLSGRRSMDKTRPNGEHNLVEWARPYLGERRRFYRLIDPRLEGRFSIKGSQQAVQLAARCLSREAKVRPQMSEIVEALEPLPNLKDMACSSSYFQAIYSARANANISTRNGVRLQPGSLKNTQPTRSPSMKNRSHASPYNQFQSFQSPNPKKP	OTHER
Rs_project_378224	Rs_project_378224__TRINITY_DN53942_c0_g1_i4	11.7848	0	5.79106	0.00204039	0.0258777	Transcript DEG	Uncharacterized Ramonda serbica protein													other_or_unresolved																	TAGTGATGTAAAATCCACGTCCCCCTTATTACAAGTAGAACTTGCAGATATTTTGAATGTTTCATTGGCTTTATTGTAGACAGGGTCCACGGCAAAGAAATTCTCCTCGCCCGGGCAAGTAGAACTAATTAACATGAAATTTCCACTACTTTTTTCATACTGCTCCGAAATTAAATCGTATCATAATTCTTTATGTTGAACGTTTGACCAATAGAGTCCATATTGTCATCTATCCCACTAAAGAACTGATTCTTAACCATAATATCTCTCTTGCTGCAGGCCTTTTCAACTGAAATAAAATTTTCATCTATATCATGAAATGCAGGATCCACTGAATATATAAACCATTAATTACCACGCTTGTGCTCATTTCTAGTAGAAGCATAAGCCATCTCACCATTATCCTGAGAACCAGATTCAATAGGCATCTATATTTCGTTGTTTGGAAAATACTGCAAAACCCAAATAACATCACAACTCACAAGACTAAGTAACAACACCATGAAACTCAAGGTAAAGTAACCATTATTACGCATAGGTCAGTTCTTAGTGGTGTTTTTAGGATTGGATGATAGATAAAGATTTTAAGTATCCGATAAACAAATAATCATCCACGAATGCAGAGTAGATGAATTTGGAACAAATTATGAATCAACGGTAAGGGGGAAAGGCACAAAAAGAAAATAACAAAGCTCAAAATATTGTACTAACTACCACACAATCTTTAAGAGGGACAAGAAATAGAATCAGATGGATCTTTATTTATTTCTACAACAAGATGCACACATCATTGACATCCAAGCATACATCTTACATCAAATGAAGAAAAGTCAAAGTTAGGGCCTAGAAGGAGTAGGATGAGAAAGCCACTGATGAGGAGAATAATTAGTTCAACGACGACGTGATATATGGGCATTTTTTTAGTATGGAACCCAAAAATGCCAAGAGATACCCAATATGTCAATATACTACAATAAAAAAAAAATATAAAAACATTTATATGATCATGATGTAATATACGAACCATTTGTTTCTAAATTTTAATAACTGACCACTCCTAGCAGATGAATTATTTACAAGGAATTTTATTTCCTCACCTGTCCATACACCCTCGAGAGCGGGTTTTCAGTTTTGAAATGAAAATGAATATACCACATAAAAAGTTACGAATGCAAGCATCAGTAATCACATTCCTATGAATGACATTTTCGTATAGCTGGTTGCATAATTTTGACTCGAGGAATGTGTTGACTGATTATCATTGAAATATATACAATTAAACAAATTGTCGATGGAGTTATATTGTTTGAACATTAGGAATGAATATTAAAAAAAAAAGCATTTTATATGTCCAGTTTGAGTTTACAGGAATATGGCAGTTGGTTCCAAGGACTCCATACTTGCCATGAGGACCTCCATTGCTTAATTTCACTCCTTATTTTTATCAATATATAAGCAAATAAGTCATATTATATATATGCAATATCAATTCTACTCATTTGTAACCTAAAGAACAAATATTGAGTTCGTTCAGGGCCGCTATCTCAAATTTTTAAAAAGTTGGTGCACCCTAACATTTACCTTCATAGGTTTGGGTAAGGTGCATGTAGTTCGAAATTACTTATCACAGACGTTTTAATTCACAGATTGTGACCAACAATATTGTTACATATCAATAAATTCGACAAAAAATTAGAAAACTCACCATGTGAAGAGCAAAGGTTCATCCAATACATTGTCATGAGTTACTGCATTAATCCGTAAATTGTCCATTGATGAACATTCTCTGCAAAATTCATAAAAACATGAATCAATCAAAGTAGAGATCGAGTATCATATCTCAAGTAAATTCTTAAATCTTCCCGAACTCAAAATCATGATAATAAAAGTGCTATAACCCGCATTCCGTCTGACTTAGAGGGGTGAAATATCTTCATAGTTGACCACCCATGTAAAATACACATCGATTCGGCCTCCACGAGTGAAAAAATCTTTAAAGCGGCCAAGATTCTGAGCAGGATAATGACTTCTCTTGATTTTATTTATTCAACATTAGTGCAGAGCAGGGGGGTTTATATAATAGAAAATCCACCGCTTTTGCTTGAACGTTAACATACAATCACATAAATCTAACCAAATGGGACACACACATCATGTATATTTCCTGCTGTAATGAAGTAGAAGCTTATCAATCATCTATTCTTCCTCATCTTGTTCTTCGGTGGACACAGATTCTAGTTGTATTTACATGCTATTCTTTCATTAAAAACCATGATCCAAGTTCAAACCCACTTCTGAAAACAAGGTCGGATCGGAGGATGTTCTGCCAAAAATCAAATAAAAAAATTAATTCATCGAGACGGCTAAAAAATCCCATGAAATTCTTGCATCCCTTCTTATCCATGTTGGATGGACATCTTTAAGAAACTCCTTCAAGATTTTACCTCAAGAAACGTAATAATAAAAAAAAATTAACCTAGAAATTATATGTAATAAATAAAAATACAAATAAGAAAATAAATTGAAATTAATAAATTCTTGAAATATCCATTTTCAAATAGTACAAAAAACAAGCAAAATTCGGACAAAAAAATATAGAAATTACCCTTCCGTAGGCGTTAGTATTATCCATTTTTAAGATCAGCCTATGTTGTACAGAAAACCACAAAAACCATGGGCGAGAGTAGGGCATGTGGAGGAGATTGTGAATCCATTGCGACAATGGAGGCTCTCTGCACTGTGAAACCCACCACTGCATTTTCTGTGTGTTGGGTAGCGTGTGAAAAACTGGGTGGCAGTGTGTATCAAAGCAACGACAACCATATAACCATAAAAGAAATACGAGATGCTCGGCAGACCAAAAAGGAAAAAGAGCCCAAAATTTGTTCTCTGGAATTTCAGTGTTTAAAGAAATTACTTCAATTCCAAAAGATAACCAAGTTACAAGAAAACAAGAACGAAAATAAACAGTAGTGAACAGATAAAAACTAAAAGAATTCATTCAATGAAGAAAG	MGESRACGGDCESIATMEALCTVKPTTAFSVCWVACEKLGGSVYQSNDNHITIKEIRDARQTKKEKEPKICSLEFQCLKKLLQFQKITKLQENKNENKQ	OTHER
Rs_project_378544	Rs_project_378544__TRINITY_DN5351_c0_g1_i21	25.7471	0	6.9278	0.00292387	0.0324131	Transcript DEG	sp|Q9Y5Q9|TF3C3_HUMAN General transcription factor 3C polypeptide 3 OS=Homo sapiens OX=9606 GN=GTF3C3 PE=1 SV=1	uncharacterized protein [Primulina huaijiensis]		sp|Q9Y5Q9|TF3C3_HUMAN	General transcription factor 3C polypeptide 3 (Transcription factor IIIC 102 kDa subunit) (TFIIIC 102 kDa subunit) (TFIIIC102) (Transcription factor IIIC subunit gamma) (TF3C-gamma)	0	PF13181;		5S class rRNA transcription by RNA polymerase III [GO:0042791]; transcription by RNA polymerase III [GO:0006383]; transcription initiation at RNA polymerase III promoter [GO:0006384]; tRNA transcription by RNA polymerase III [GO:0042797]	DNA binding [GO:0003677]; RNA polymerase III general transcription initiation factor activity [GO:0000995]	fibrillar center [GO:0001650]; nuclear membrane [GO:0031965]; nucleoplasm [GO:0005654]; nucleus [GO:0005634]; transcription factor TFIIIC complex [GO:0000127]	ko:K15201	hsa:9330;	other_or_unresolved	Q9Y5Q9	TF3C3_HUMAN	reviewed	GTF3C3	Homo sapiens (Human)		FUNCTION: Involved in RNA polymerase III-mediated transcription. Integral, tightly associated component of the DNA-binding TFIIIC2 subcomplex that directly binds tRNA and virus-associated RNA promoters.			SUBCELLULAR LOCATION: Nucleus.		IPR039340;IPR011990;IPR019734;	R-HSA-749476;R-HSA-76061;R-HSA-76066;	NP_001193703.1 [Q9Y5Q9-2];NP_036218.1 [Q9Y5Q9-1];	AF133123;AF465407;AK027050;AK314718;AC012486;CH471063;BC015995;BC043347;AL137453;	3D-structure;Acetylation;Alternative splicing;Disease variant;DNA-binding;Intellectual disability;Nucleus;Phosphoprotein;Proteomics identification;Reference proteome;Repeat;TPR repeat;Transcription	TCCAACATAAGTCTATGACCATATTAAAAAGGAGAGAGAGTCTATGACCACAGTATTTTTCAAGAAAATGAATGAGCCTGGCTTCAAATCTATGGCAACAGGTTAAGGAGCATGCCTTTCAAAGTTCATTCTTCAGACATATAAAATACAGTTCACATCCCACACCGCCATGGTAACAGAATGAATTGTCACCCAGCACTAAAGGACCATAAAAGGTTATATTTTTGTTTTAAAAAAGAAGGTTTACATTTCCTCATCTACTATATATTCTTTGTTTTATTGACTAACTTCTAGATGCACCAATTCCTAGCAGAAATAGGGACATACAAATTAGCATTTGTGGAAGTTTTTGCAACCAAATATGTAAATCTTCACAACCTAACAGAAAAACCTTTTTTGTTGGGAGTGGGTAATTTGGAAGAATTGCCAGTTGGATGGATCCCTGCTGTTAATGTGACTGTAAATTCTGAAATTTAAAGATTGATGGCTGCAGGAAAGGTAATAGATCTGAAAGTACTTGGTATGTTTGGATAAGAAAAACACAATGATTTTTAGAACAATCTAATTCATCTGCAATAAGTTCCAAGCCTAGAATCAGGAGAATCATTCATGGTCAAGCCTTTCACTGTGTGGAGCAAGGATTGGGAATTGCAGTATTTATGTTTACTTTTGTACTACTACTCATATAACTGAAGGTGGTTCTTTCATAATATTCACAAGAAACAACTCTATCCAGACAACTTTCATTTTACTTCAGCAGATAATGGAAAAAAGAACACGGATGGTAGAACATAGACCTGGGAGAGGGGGGGCCATAGTTCAATGTTACCTTTCGCCGAACTGATTCAAGAAACAATGTCTCGCGAATTACAGGAAAAATTACATCTGCAAAAGTCTCACAAGACCCTTTAGCTTTATAAATTTGAGAAAGCTTTAATTTTATCCTCCCACCACACCACCATGATTTAGACACATCTGAATTTGTGTCAGTTGATTCTGATTCTATTGGAGGTGATAGCACAGAGATTGCTTCATCTTCTCTACCTTCTTCAAGAAGAAGAGATGACAAAGCCAACCGAGCATCAATACAATCATCAATTTTTTCAATGGCTTTGTAATAATATTCAACAGCTTCAGCTCTTTTTCTCAGAGAAACACAACACCTGGCGATTTTCAAATGTAGATAGCCGTTGTACTTGTTCTCCTCTCCTTCTAACATCATGTAGTACTTTAATGCAGGCCCATATTGATCAACAGTTGTCAGTGAATCTGCAATGTCCATGAATAAGTGAGGGTACACAGATGCGTTCTCCGGTTGTAATGCACTGAAGAAAGCCTCTGCTTTCTCCATTTGTCTAAGATGAACATGACAAATTCCGGCTTTGATAATTAAACTTAATGGAACTTCTTTTCCAGGAGGGTAAACCTTCTGTGCTCGTTCGATATGGTCAAGAACTTTGTCGTATGCATTGCTTTCCATAAGTATTGAAGCTAACAGATCCAGTAAACTTGAATCAGGATAAGCCATGTGATTGTGATTCCTGAGAAAGTCCTCCAGAACACTGACCGCTCGCTCGTGTTGCCCACATTTTTGGTAGAGCTCGGTAGCTTTTCTGAGAACTTCAATATCATCAGGATAAAGGCCTGAGATTTGCTCATACAAATCAGCAGCCTTTCGGTACTCTCCAAGCTCAACAAAGAGAGATGCTCGCTGAAACTGAAGATCAATATCTTCGGGATCTGCTGTTATCGCTTTACCAAGACAGTAGTTCGCCTGCGTTTTGTTCCCTAGTTCGATTGACCAGGAGACAAGAAGTTTCCACAAGGAAGCATCTCTAGGAGTCAAATGTGCCGCAATCATATAGAAGTTTAAGGCCCTCTTCCTATCGTTCATTGCATTATAAATAAGTCCAAGCTGGTGGTATGGAGAAGACAGATTTGGAGCAAGGCGAATCACTTCCTTCAACACACATGTGGCCTCTTCAAAGCGGCCATGCGCATAGTGGAGTGTTGCATCACCAAGTTTTTGAGTCACCTCCGGGTTGACTTTATTCTTTGATCCCTTCCTCCTTCCCCTTTGCTTACACTTTGACTTTTTCTTCACACCAAAGTTGATGGTCTCCATTATTTCTTCAAAGCTTGCTCCAAGAAACTCCTCGTGCCTAAACCTTTTTGTTGGAATTTCACATATTTGGCGATCAAGTGTGGAGCGTTTCTTGGCTGCCATAATCTCGTAGTCATTTTGTATCTGTTCAAATCGTTGATAAGGCTGAAGTTTTGAGGCATCGTCTTCGACAAATGTCATAGGGTCCATTTCCCCTTGAAACAGGAATGTGTACTCTTCATCATCATCAGTTGTTTCGCCTTCTTCACAAGCCTCATTGATTTCAACATCTTGTTCTGATCCTAATTCAAATTCTAACTCCGTAGGGCGTTCAATGACATTGAATTCCGACCTCGTGCAAGGAACTGAAATTGGGTTATTGCTAAGAGAACAATCCTTAGTAGAAATTCCCCCATAGAGCTCACCATGATTCCTAACTTCATCGACATCCATTGTTGAAGTTTCTCCCTGTTGCTCAGCCCTCATTCCCAATTTCAATACACACCAAAACAGATCCGATGCCAAACAAATATAAGTTTCAAATCCATCAAAGCCCATAACAGTAGCCAGCTACATTAAAGAGAATAATCAAAAAAATCTTACACAAAACCAGAATTAGCCGAAAGCACAGAACCTAAAATGGCTTCTTTTCCTCAGAGTACACCAGAATCAAGAAACCCAGATCAGAAAAGCACCTAAGCAAAGAACCCCAAGAGATTACAATTTTTTTTTTTTGAGAGGCCAAGAGATTACAACTTGAAGAAGTCGAGAGATACAGTCCAATTATGAAGAAAGACAACTGGAGAGATTATATCATGTGTAATCGTGCCAAACGTGTGAACAATCATGCGT	MGFDGFETYICLASDLFWCVLKLGMRAEQQGETSTMDVDEVRNHGELYGGISTKDCSLSNNPISVPCTRSEFNVIERPTELEFELGSEQDVEINEACEEGETTDDDEEYTFLFQGEMDPMTFVEDDASKLQPYQRFEQIQNDYEIMAAKKRSTLDRQICEIPTKRFRHEEFLGASFEEIMETINFGVKKKSKCKQRGRRKGSKNKVNPEVTQKLGDATLHYAHGRFEEATCVLKEVIRLAPNLSSPYHQLGLIYNAMNDRKRALNFYMIAAHLTPRDASLWKLLVSWSIELGNKTQANYCLGKAITADPEDIDLQFQRASLFVELGEYRKAADLYEQISGLYPDDIEVLRKATELYQKCGQHERAVSVLEDFLRNHNHMAYPDSSLLDLLASILMESNAYDKVLDHIERAQKVYPPGKEVPLSLIIKAGICHVHLRQMEKAEAFFSALQPENASVYPHLFMDIADSLTTVDQYGPALKYYMMLEGEENKYNGYLHLKIARCCVSLRKRAEAVEYYYKAIEKIDDCIDARLALSSLLLEEGREDEAISVLSPPIESESTDTNSDVSKSWWCGGRIKLKLSQIYKAKGSCETFADVIFPVIRETLFLESVRRKVTLNYGPPSPRSMFYHPCSFFHYLLK	OTHER
Rs_project_378547	Rs_project_378547__TRINITY_DN5351_c0_g1_i28	66.2358	15.0055	2.14046	0.000719909	0.013345	Transcript DEG	sp|Q9Y5Q9|TF3C3_HUMAN General transcription factor 3C polypeptide 3 OS=Homo sapiens OX=9606 GN=GTF3C3 PE=1 SV=1	uncharacterized protein [Henckelia pumila]		sp|Q9Y5Q9|TF3C3_HUMAN	General transcription factor 3C polypeptide 3 (Transcription factor IIIC 102 kDa subunit) (TFIIIC 102 kDa subunit) (TFIIIC102) (Transcription factor IIIC subunit gamma) (TF3C-gamma)	4.58e-149	PF13181;		5S class rRNA transcription by RNA polymerase III [GO:0042791]; transcription by RNA polymerase III [GO:0006383]; transcription initiation at RNA polymerase III promoter [GO:0006384]; tRNA transcription by RNA polymerase III [GO:0042797]	DNA binding [GO:0003677]; RNA polymerase III general transcription initiation factor activity [GO:0000995]	fibrillar center [GO:0001650]; nuclear membrane [GO:0031965]; nucleoplasm [GO:0005654]; nucleus [GO:0005634]; transcription factor TFIIIC complex [GO:0000127]	ko:K15201	hsa:9330;	other_or_unresolved	Q9Y5Q9	TF3C3_HUMAN	reviewed	GTF3C3	Homo sapiens (Human)		FUNCTION: Involved in RNA polymerase III-mediated transcription. Integral, tightly associated component of the DNA-binding TFIIIC2 subcomplex that directly binds tRNA and virus-associated RNA promoters.			SUBCELLULAR LOCATION: Nucleus.		IPR039340;IPR011990;IPR019734;	R-HSA-749476;R-HSA-76061;R-HSA-76066;	NP_001193703.1 [Q9Y5Q9-2];NP_036218.1 [Q9Y5Q9-1];	AF133123;AF465407;AK027050;AK314718;AC012486;CH471063;BC015995;BC043347;AL137453;	3D-structure;Acetylation;Alternative splicing;Disease variant;DNA-binding;Intellectual disability;Nucleus;Phosphoprotein;Proteomics identification;Reference proteome;Repeat;TPR repeat;Transcription	ATCATGGTGAGCTCTATGGGGGAAACCAGCTAAGGCCCCTAAATGATCGCTCAGTGATAAAGGAGGTAGGGGTGCAGAGACAGCCCCTGGCTTCAAATCTATGGCAACAGGTTAAGGAGCATGCCTTTCAAAGTTCATTCTTCAGACATATAAAATACAGTTCACATCCCACACCGCCATGGTAACAGAATGAATTGTCACCCAGCACTAAAGGACCATAAAAGGTTATATTTTTGTTTTAAAAAAGAAGGTTTACATTTCCTCATCTACTATATATTCTTTGTTTTATTGACTAACTTCTAGATGCACCAATTCCTAGCAGAAATAGGGACATACAAATTAGCATTTGTGGAAGTTTTTGCAACCAAATATGTAAATCTTCACAACCTAACAGAAAAACCTTTTTTGTTGGGAGTGGGTAATTTGGAAGAATTGCCAGTTGGATGGATCCCTGCTGTTAATGTGACTGTAAATTCTGAAATTTAAAGATTGATGGCTGCAGGAAAGGTAATAGATCTGAAAGTACTTGGTATGTTTGGATAAGAAAAACACAATGATTTTTAGAACAATCTAATTCATCTGCAATAAGTTCCAAGCCTAGAATCAGGAGAATCATTCATGGTCAAGCCTTTCACTGTGTGGAGCAAGGATTGGGAATTGCAGTATTTATGTTTACTTTTGTACTACTACTCATATAACTGAAGGTGGTTCTTTCATAATATTCACAAGAAACAACTCTATCCAGACAACTTTCATTTTACTTCAGCAGATAATGGAAAAAAGAACACGGATGGTAGAACATAGACCTGGGAGAGGGGGGGCCATAGTTCAATGTTACCTTTCGCCGAACTGATTCAAGAAACAATGTCTCGCGAATTACAGGAAAAATTACATCTGCAAAAGTCTCACAAGACCCTTTAGCTTTATAAATTTGAGAAAGCTTTAATTTTATCCTCCCACCACACCACCATGATTTAGACACATCTGAATTTGTGTCAGTTGATTCTGATTCTATTGGAGGTGATAGCACAGAGATTGCTTCATCTTCTCTACCTTCTTCAAGAAGAAGAGATGACAAAGCCAACCGAGCATCAATACAATCATCAATTTTTTCAATGGCTTTGTAATAATATTCAACAGCTTCAGCTCTTTTTCTCAGAGAAACACAACACCTGGCGATTTTCAAATGTAGATAGCCGTTGTACTTGTTCTCCTCTCCTTCTAACATCATGTAGTACTTTAATGCAGGCCCATATTGATCAACAGTTGTCAGTGAATCTGCAATGTCCATGAATAAGTGAGGGTACACAGATGCGTTCTCCGGTTGTAATGCACTGAAGAAAGCCTCTGCTTTCTCCATTTGTCTAAGATGAACATGACAAATTCCGGCTTTGATAATTAAACTTAATGGAACTTCTTTTCCAGGAGGGTAAACCTTCTGTGCTCGTTCGATATGGTCAAGAACTTTGTCGTATGCATTGCTTTCCATAAGTATTGAAGCTAACAGATCCAGTAAACTTGAATCAGGATAAGCCATGTGATTGTGATTCCTGAGAAAGTCCTCCAGAACACTGACCGCTCGCTCGTGTTGCCCACATTTTTGGTAGAGCTCGGTAGCTTTTCTGAGAACTTCAATATCATCAGGATAAAGGCCTGAGATTTGCTCATACAAATCAGCAGCCTTTCGGTACTCTCCAAGCTCAACAAAGAGAGATGCTCGCTGAAACTGAAGATCAATATCTTCGGGATCTGCTGTTATCGCTTTACCAAGACAGTAGTTCGCCTGCGTTTTGTTCCCTAGTTCGATTGACCAGGAGACAAGAAGTTTCCACAAGGAAGCATCTCTAGGAGTCAAATGTGCCGCAATCATATAGAAGTTTAAGGCCCTCTTCCTATCGTTCATTGCATTATAAATAAGTCCAAGCTGGTGGTATGGAGAAGACAGATTTGGAGCAAGGCGAATCACTTCCTTCAACACACATGTGGCCTACAACATAGAAATATTAGCAGTAACAGAAAACACAAATTGAGTACAACCTGTAGATACACTTATAGCAAAATCAAAAAGAATTACTTATCAAGAAAGTGAAGGTAATGAGCTCAACATGGGAAGATAACTGATTCTTTTTACCCAAGTACAAACAAACAATGAACCAAGTATCACAATCCGTAACCAATGTGATAAAACCGGAAAGAGACAACAAGGGGTAAGGGTAGGGACCAAACCCATAAACCAATATTTTGCGTTTAGAACCAAGAAGAAATTAATCAAAAAGCCTTATGGTCATTGTTGCCTAAGTGATAGAGAGCCAACAGTTTGGTCAAAATGTATTATCTTATGACATCATGACGTAGGACATTTATAGAGAGAAGAAAAAAATGAAACCTTTTACAATTACCGAAACTCGATATCATTTAGAAAACTCCACAATTTCAACTGAAATTTGGATAACTTACTAGTGAACCAACCAAAAAGATACAAAGCCAAAGCAAACCTAAACTTTTTGCTCACAATGAGAAGAACTATGTTCCCTTCCCTATTATATAAGAATTTACTTTGTCCACAAATTAGCATACAGGATACAGCAGAAACAACACTCATGTCTCAAAAAAGTCCACAACAAGGGAGTTTTCAACTCTTGAAATCAAAATTAAATTGCTACTATTCATTCTTCACGGGCAGAAAATGATTGGGAAATAATAGTCGGGTCTCATAATGCATTGGAAGATGACAAACTTTACCAATAGACAGATGATGGAGTCTGAGAGAGCTTATACCTCTTCAAAGCGGCCATGCGCATAGTGGAGTGTTGCATCACCAAGTTTTTGAGTCACCTCCGGGTTGACTTTATTCTTTGATCCCTTCCTCCTTCCCCTTTGCTTACACTTTGACTTTTTCTTCACACCAAAGTTGATGGTCTCCATTATTTCTTCAAAGCTTGCTCCAAGAAACTCCTCGTGCCTAAACCTTTTTGTTGGAATTTCACATATTTGGCGATCAAGTGTGGAGCGTTTCTTGGCTGCCATAATCTCGTAGTCATTTTGTATCTGTTCAAATCGTTGATAAGGCTGAAGTTTTGAGGCATCGTCTTCGACAAATGTCATAGGGTCCATTTCCCCTTGAAACAGGAATGTGTACTCTTCATCATCATCAGTTGTTTCGCCTTCTTCACAAGCCTCATTGATTTCAACATCTTGTTCTGATCCTAATTCAAATTCTAACTCCGTAGGGCGTTCAATGACATTGAATTCCGACCTCGTGCAAGGAACTAAAATTGGGTTATTGCTAAGACAACAATCCATGGTAGGAATTCCACCATAGAGCTCACCATGCTTCCTAGCTTCATCGACATCCATTGTTGAAGTTTCTCCCTGTTGCTCAGCCCTCATTCCCACTTATTGTTGAGTTTTGGTGAGAAGCAGAAAGAGAAGCCTAGCACTGGAGAAGATTTAAGCCTCGGGTGTGAGGGGAGAAAAGCAAAACCGCAGCATGGGAAGCCTACCGGAAGTGGGAGGGTAAGACCAAAAGGGAGGAGATGCAGTGTTCTCAGATTCTTTTCAGGATCTGAAACGACCCAGTAGGGAGGTAACAACAAGGTACAAGCAGAGAGAAAGTAGAGGATGGATATCTAGGTTCAAGAGGTACCCAACATTTACAACTATGGAGTTAATCGGACGGTACAACGGGCGGAAGGCAGTGTCACCGGAAGAGATCGCTCTTCGTTGCGGCAGGGGAGGATGGTTGAAGGCGTTTTCTTTACAGTGGAGGAGATGAGGTGGGACGGGCCACAGCCACAGGCAGAGTCTGTTTTTCCCTCAATTTCACGTTGTTCACATCTCAGGACTCAACTCAGGTAAGG	MNDRKRALNFYMIAAHLTPRDASLWKLLVSWSIELGNKTQANYCLGKAITADPEDIDLQFQRASLFVELGEYRKAADLYEQISGLYPDDIEVLRKATELYQKCGQHERAVSVLEDFLRNHNHMAYPDSSLLDLLASILMESNAYDKVLDHIERAQKVYPPGKEVPLSLIIKAGICHVHLRQMEKAEAFFSALQPENASVYPHLFMDIADSLTTVDQYGPALKYYMMLEGEENKYNGYLHLKIARCCVSLRKRAEAVEYYYKAIEKIDDCIDARLALSSLLLEEGREDEAISVLSPPIESESTDTNSDVSKSWWCGGRIKLKLSQIYKAKGSCETFADVIFPVIRETLFLESVRRKVTLNYGPPSPRSMFYHPCSFFHYLLK	OTHER
Rs_project_378576	Rs_project_378576__TRINITY_DN5355_c6_g1_i1	20.6213	0.404168	5.63886	0.000764212	0.0138718	Transcript DEG	sp|Q94HW2|POLR1_ARATH Retrovirus-related Pol polyprotein from transposon RE1 OS=Arabidopsis thaliana OX=3702 GN=RE1 PE=2 SV=1	uncharacterized protein [Primulina eburnea]		sp|Q94HW2|POLR1_ARATH	Retrovirus-related Pol polyprotein from transposon RE1 (Retro element 1) (AtRE1) [Includes: Protease RE1 (EC 3.4.23.-); Reverse transcriptase RE1 (EC 2.7.7.49); Endonuclease RE1]	1.67e-76	PF13976;PF22936;PF14223;PF00665;PF07727;PF25597;		DNA integration [GO:0015074]; DNA recombination [GO:0006310]; proteolysis [GO:0006508]	aspartic-type endopeptidase activity [GO:0004190]; endonuclease activity [GO:0004519]; nucleic acid binding [GO:0003676]; RNA-directed DNA polymerase activity [GO:0003964]; zinc ion binding [GO:0008270]				other_or_unresolved	Q94HW2	POLR1_ARATH	reviewed	RE1 RF12 RF28 At1g58889 R18I; RE1 At1g59265 T4M14.18	Arabidopsis thaliana (Mouse-ear cress)	2.7.7.49; 3.4.23.-		CATALYTIC ACTIVITY: Reaction=DNA(n) + a 2'-deoxyribonucleoside 5'-triphosphate = DNA(n+1) + diphosphate; Xref=Rhea:RHEA:22508, Rhea:RHEA-COMP:17339, Rhea:RHEA-COMP:17340, ChEBI:CHEBI:33019, ChEBI:CHEBI:61560, ChEBI:CHEBI:173112; EC=2.7.7.49;				IPR043502;IPR025724;IPR001584;IPR054722;IPR012337;IPR036397;IPR013103;IPR057670;			AB605839;AC027036;AB078516;CP002684;AB028223;	Aspartyl protease;DNA integration;DNA recombination;Endonuclease;Hydrolase;Magnesium;Metal-binding;Nuclease;Protease;Reference proteome;Transferase;Zinc;Zinc-finger	AGAAGATTGAAAACGAAGTGCACGTGCCACATTTAGAATGTGCCTATGTTTGCGCTCAACTACTCCATTTTGTTGTGGAGTATAAGCACATGAAAACTTTGATGAATGATCCCAAGGGTCGAAAAAAGATGTTGGCATTCTCTTTAGAAGAAATCCAAGCATTATCGGAACGAATGATTTTAACTTTGGTGGAGAATTGATTCTCAACCATCACAAAGAATTTCCGAAGCATACTAAGAACATCTAATTTAGAATGCATCAAAAAAACCCAAGTACCCCGAGAAAAGTCATCAATGGTCAAGAAATACCGTTCACCATTGTAAGTAGCAGTATTAAAGGGCCCCAAATATCCAAATGAACTAACTCAAACAAGTGATGAGTCTTAGTAGAACGCATAGGTGGAAAACTAGGCCTAGCATGTTTAGATAAAGGACAAATAGAGCAATGCTGTAAATGAAGATTATGAGACATAAAAGGTAGCTCTTTCATTCTCATAGGTGACATATGACCCAATCGTTTGTGCCAAACAAAAGTATTTACAGATTGAGAAGCACAAGTCATCAGATTATTAGAAGATAGTAAGGTATTGCAATATGGTTTAAAAGGAATACAGCTACTCAAATTGTTCGAATGAGGCAAATGAGAAAAACCAGAAGCAAAGTGATATAGGCCATTAGCTTCTCTACCAATCCCCTTGATCTTCCCGGTAGTGAGGTCCTGAAAGACACAGAATTTAGGAAAAAATGCAACAGAGCATTTATGAGATTGGGTCAGTGTCGAAACGGATAACAAGTTGAATCGAAAGCTAGGAATATGTAACACATTGTGTAAAGTAACGTACGACGGATCCTTTCTTATTGATGGGAATGGTAGTACCATCAGGCAAACTTACAGTGGTGATGGAACTAGCCAAGGAACCAGAGTGTTTAAGCAAATGAATGTTACCAACCATGTGTTCGTTTGCCCCTGTGTCAACAATCCAAATAGAATTTGCACAATCAGCAGATAAATCAGAACTATTACCTGCCATATTAGCCATAGGCTCGACTGAAGTTTGAACATTATTTCCTCCCAATAGCTTCAAGATTTTCTCATATTGAGCCTTTGTGAACAGAGGAACTGATGCATCCATCTTAGCATTATCCTCTGTTGGCATTTCATCAACTCGAGCCACATTAGCATCTGCAGTAACTCTCTTGTTCCTAAAATTGTTTCTATTGTTTCCAGGAGGCTGAGCTTTGTGCAACCGATGTCCGGGGGGATAACCTATTAATTTGTAGCAATTTGACCGAGTATGACCAATCCAGTTACAATGTTCACAACGGATGATATCCTTCTTCTGATTACTAGTAAAATTCTGATTCGAATAGAATGCAGTGGCAGGAGTTGGGGTAGATAAAATCGACCGGTGTGATTCTTCTTGAGAAATTATGGAAAAAGTTTGTCCAACTGTAGGTAATGGATTCATCATGAGTAATTGACTTCTAATATAGGCATAACTCTCATTAAGCCCCATCAGAAACTGTAGCAACTTCTGCTGATGATTGTGATCAACATAACTTCGTGCCGCAGCACATTCACACGACGGAAGCGTATTCATCCAAAGATGCTTTAGCTTACAGTAATAAGCTGAAATAGTCATTTCTCCTTGAATTAAGCGTTCAATATCTCTATGGATAGAAAAAATCCTAGAGCCATTAACCTTATCAAATTGTTCCTTCAAATCATTCCAAACTTTACAAGCCTCGGTCGTATAGACTATACCAGCAAAGATCTCTTTGGACACAGTGTTCAAGATCCATGACAACACTAGTGCATTACATCTCTCCTATTGAGGAAGGGTAACACAATCAATAGAAGGTTTTTTGCAAGTTTCATCAATAAAACCTAACTTGTTTTTAGCTCTCAAAGCAATTAACATAGCTCTACTCCACACTCCATAATTTTCCATTCCAATTAAAGCATCATTGACTAAATTCATACCTGGAGTA	MTISAYYCKLKHLWMNTLPSCECAAARSYVDHNHQQKLLQFLMGLNESYAYIRSQLLMMNPLPTVGQTFSIISQEESHRSILSTPTPATAFYSNQNFTSNQKKDIIRCEHCNWIGHTRSNCYKLIGYPPGHRLHKAQPPGNNRNNFRNKRVTADANVARVDEMPTEDNAKMDASVPLFTKAQYEKILKLLGGNNVQTSVEPMANMAGNSSDLSADCANSIWIVDTGANEHMVGNIHLLKHSGSLASSITTVSLPDGTTIPINKKGSVVRYFTQCVTYS	OTHER
Rs_project_378674	Rs_project_378674__TRINITY_DN5349_c0_g1_i2	57.7488	14.1117	2.0219	0.00571793	0.0495304	Transcript DEG	sp|A0A1J6KGJ9|JAR4_NICAT Jasmonoyl--L-amino acid synthetase JAR4 OS=Nicotiana attenuata OX=49451 GN=JAR4 PE=1 SV=1	jasmonoyl--L-amino acid synthetase JAR4-like [Primulina eburnea]		sp|A0A1J6KGJ9|JAR4_NICAT	Jasmonoyl--L-amino acid synthetase JAR6	0	PF03321;PF23572;PF23571;		defense response [GO:0006952]	ATP binding [GO:0005524]; jasmonoyl-L-amino acid ligase activity [GO:0080123]	cytoplasm [GO:0005737]	ko:K14487,ko:K14506	ko04075,map04075	other_or_unresolved	A0A1J6KGJ9	JAR4_NICAT	reviewed	JAR4 A4A49_35910	Nicotiana attenuata (Coyote tobacco)	6.3.2.52	FUNCTION: Catalyzes the synthesis of jasmonate-amino acid conjugates by adenylation (PubMed:17085687, PubMed:17273867). Catalyzes the conjugation of jasmonate (JA) to Ile, Leu and Val (PubMed:17273867). Catalyzes the conjugation of jasmonate (JA) to Ile to mediate defense signaling and resistance to the herbivore Manduca sexta caterpillars (PubMed:17085687). {ECO:0000269|PubMed:17085687, ECO:0000269|PubMed:17273867}.	CATALYTIC ACTIVITY: Reaction=a jasmonate + an L-alpha-amino acid + ATP = a jasmonyl-L-amino acid + AMP + diphosphate + H(+); Xref=Rhea:RHEA:55772, ChEBI:CHEBI:15378, ChEBI:CHEBI:30616, ChEBI:CHEBI:33019, ChEBI:CHEBI:59869, ChEBI:CHEBI:136183, ChEBI:CHEBI:136184, ChEBI:CHEBI:456215; EC=6.3.2.52; Evidence={ECO:0000269|PubMed:17085687};			IAA-amido conjugating enzyme family	IPR004993;IPR055378;IPR055377;			DQ359729;MJEQ01004674;	ATP-binding;Jasmonic acid signaling pathway;Ligase;Nucleotide-binding;Plant defense;Reference proteome	AACCGTTTATTGATCAATCAATCAAAGTCACGCGAGTAAGATCAACGTTACAATAACTTAACAAAACTAGTGAGAAAGAACGAAGTCAGACAACATGATCTACGCGTCCTCGTTTTTTCTAGTTGATTATCTTCCCTAAGAATTTAACAAATTCACACGCGCAAATTATATTAATCTTAGTCGCTTCGCAAAAGCAATAATTGTATGTCAATCGCTAGGTTGTCAATCTAGTAATTTAACACAACAATCATAAACAATAATTTCTGGAAAATAATTCAATACTCAATACGATTAATGAAAAAGCACGGAAATTTCATAAAGCAATTAACCCAACGCCACATCAATATCTTCCAATTCATCGTCTTCTAAGCTCCATTTTCAATGAAAATTCAACCCCTTTTTTGCCTATAACTAATACTTTGCATCTTACCCACGAAGAAAAATTTGATCTTTTCTCTTTTATCAGATACTACTAACTCTATTGCAGTTTGCTCGATTGGATTGTGAATATGTTGGATAAAATGGAGGGAGTATTTGATCCGGAGGCAGTTATAGAAGAATTTGAAGCACTGACAAGGGATGCAGGAGAAGTTCAGAGGGAGACTTTGAAGAAAATCTTGGAAGAAAATGGTGAAACTGAGTATTTGAGGGAATGGGGTCTCAATGGAAGAACTGATCCTGAAAGTTTCAGAGCTTGTATTCCACTTGTCACTCACAAGGACTTGGAATCTTACATTCAGCGAACTGCCGACGGAGAAAAGTCATCCATTTTGACTGGAAAACCAATCACTACCATTTCATTGAGTTCTGGCACAACACAAGGGAAGCCAAAGTTTGTGCCTTTTAATGATGAACTGATGGAAAACACCCTACAAATATTCAAGACTTCTTTCGCGTTTAGAAACAGAGAATATCCAATATCTGGTGGAAAGGCTTTACAGTTCATTTACAGTAGCAAACAATTCATAACAAAAGGGGGCCTAACAGCTGGAACCGCCACCACTAATGTGTACCGTAACTCAAAAATAAAGAAAGCAATGAGGGAAATGCAGATCCCATTTTGCTGCCCCGATGAAGTGATCTTTGGCCCTGACTTTCACCAGTCTTTATACTGCCATCTTCTGTGTGGTCTAATATTCCGAGACGAAATTCAAGTCATTTCATCCACGTTTGCCCACAGCATCATCCACTCGTTCCGAGCTTTAGAACAAGTTTGGGAAGAACTAGTTACTGATATCCAACAAGGGGTTCTAAGTACCCGAATCACGGTCCCATCAGTTCGGTTGGCGATGTCGAAGGTTCTTAAGCCGGACCCTGAATTGGCGAATACGATTTCTCAGAAGATCTTGGGATTAAGCAACTGGAATGGATTAATTCCAGAGCTTTTTCCAAATACAAAGTACATCTATGGAATCATGACAGGTTCCATGGAACCTTATCTAAATAAGTTGCGGCACTATGCTGGAGAGTTACCGTTATTAAGTGCTGATTATGGATCTTCTGAAGGGTGGATTGGAGTAAATGTCAACCCAAAGTTACCGCCAGAACTAACTACATTTGCTGTGCTTCCTAATATAGGTTACTTTGAATTTATCCCTTTGAACGACGATTTTAACAGCGTCGAGCCCCGTCCCGTAGGGCTAACCGAAGTCAAGGTTGGTGAGGAGTATGAGGTCATTGTCACTAATTTTGCAGGGCTGTATCGCTACAGATTAGGAGATGTTGTCAAAGTTCAAGGATTCCACAACTCGACTCCCAGGATCCAGTTCGTATGCAGAAAAAATCTTCTTCTCACAATCAACATTGACAAGAACACCGAGAAGGATCTACAGTTATCAGTTGAAGCTGCATCCAAGCTGCTATCTGCAGAGAAACTAGAAGTCATAGATTTTACGAGCCAAGTCGATACATCAACTGATCCTGGCCATTATGTGATCTTCTGGGAAACGAGTGGCGACCCAAGCGATGAGATTCTCCAAGAATGCTGCAACTGTTTGGACAGATCATTTGTCGATGCAGGATACATGAGTTCTCGGAAGGTGAACGCCATTGGAGCCCTCGAACTCCGAATCGTGAATAGGGGCACTTTTCACAAGATCTTGGATCATTATGTGGGACTAGGATCAACCGTTAGCCAGTTCAAAACGCCTCGATGCGTGGTGACGACTAACAAGAGTGTGCTTCATATAGTGACTAGTAATGTCGTCAAGAGCTACTTTAGCACTGCATATTAGTTTGAATTGTTCAAAAGTTGCTGTTTTCATTAAGTTTATCAACATATAAATAATTGGGCTGTCTTAATTAGTAGTGACAGCAACATCGTCTAAGTAAGATCTTGAGTTGTATACATTAGTTTTGAGTTGCTTGTATACCTGTGTCGTTATGTAATTTCTGAAGTTTATATGCTTTCATGCAACAATAAAAGAATTACACCATGTACTTCTCTGTCATTACTTTTACTTTCATAAGGCTTTTGCAAGGTAATTTAACTTCTGATTTAAAGCAAGGTGGGCTAAACTTCAGAAGTTTATCCAAGATTTTACAGAGAGAACAATACAAGATCATGAAATCAAATTAATAAAATAAGTGATTGCTGCTGAGGCGACATTGAAGCTTTGTTTGACTATGTTCTGTTTTGAAAAACGACTTCTTTGAAAATGTATGATGTTTCTTGTTAACAATTTTAGGATAACAAAATTTAATGCAGCGGTTAATAAGTCTTATCTTATGATTTGACTTTGTAATATTATTTTGGTATATGTGAATTTTACATTATTAAAAGTAATACTTTTACTTAGAATCGTGAAAATGGATGTTAATAAAATGAAATGAAAATGAAAATGAAAGAGTAAGCGCAGATTTGGTATACGAAGCTTCTGTTATATATGGGGTTCGGGAAGGGGAGGGGCCCCTTTTAGACGAGGGGCCCCTTTCAGACGTAATATATGCAAAGGGCCCCTTTTAGACCTAATAGATGCAGTGTTTTTCTTGCAATCCAAAGAGGTTATTTCCGCAACTCGAACACATGATCTTCGGGTTACATGGAGTAACTTTACCGTTACGCGAAGGCTTTTGTCTTATTAAATGGCTAAGGTCTAAGGGACCATTGTGAACCAATGGATGTCTAACCTTTTGAACATTATTAATTAAGTAGCTAGTTAAATTTTCAGCAGAAACATGCCTCCAAGTCTTTTTGAAATCTATTATGTATAATCCAAACATTTTATAGCCAGATCAGATTTGAAAGCATTCGGTGAATCTGACCAGTGGGATTATATAAAAACAACACCCCCCCACCCACTCTCTGTGTGTGACCTTTTGAAGATAAAATTCAAG	MLDKMEGVFDPEAVIEEFEALTRDAGEVQRETLKKILEENGETEYLREWGLNGRTDPESFRACIPLVTHKDLESYIQRTADGEKSSILTGKPITTISLSSGTTQGKPKFVPFNDELMENTLQIFKTSFAFRNREYPISGGKALQFIYSSKQFITKGGLTAGTATTNVYRNSKIKKAMREMQIPFCCPDEVIFGPDFHQSLYCHLLCGLIFRDEIQVISSTFAHSIIHSFRALEQVWEELVTDIQQGVLSTRITVPSVRLAMSKVLKPDPELANTISQKILGLSNWNGLIPELFPNTKYIYGIMTGSMEPYLNKLRHYAGELPLLSADYGSSEGWIGVNVNPKLPPELTTFAVLPNIGYFEFIPLNDDFNSVEPRPVGLTEVKVGEEYEVIVTNFAGLYRYRLGDVVKVQGFHNSTPRIQFVCRKNLLLTINIDKNTEKDLQLSVEAASKLLSAEKLEVIDFTSQVDTSTDPGHYVIFWETSGDPSDEILQECCNCLDRSFVDAGYMSSRKVNAIGALELRIVNRGTFHKILDHYVGLGSTVSQFKTPRCVVTTNKSVLHIVTSNVVKSYFSTAY	OTHER
Rs_project_378707	Rs_project_378707__TRINITY_DN5330_c0_g1_i92	14.4145	0	6.0787	0.00568125	0.0493144	Transcript DEG	sp|Q9AR19|GCN5_ARATH Histone acetyltransferase GCN5 OS=Arabidopsis thaliana OX=3702 GN=HAG1 PE=1 SV=1	histone acetyltransferase GCN5 isoform X6 [Henckelia pumila]		sp|Q9AR19|GCN5_ARATH	Histone acetyltransferase GCN5	9.17e-137	PF00583;PF00439;		chromatin remodeling [GO:0006338]; flower development [GO:0009908]; positive regulation of DNA-templated transcription [GO:0045893]; positive regulation of transcription by RNA polymerase II [GO:0045944]; positive regulation of wax biosynthetic process [GO:1904278]; regulation of vegetative phase change [GO:0010321]; response to light stimulus [GO:0009416]; root morphogenesis [GO:0010015]; transcription elongation-coupled chromatin remodeling [GO:0140673]	acetyltransferase activity [GO:0016407]; DNA binding [GO:0003677]; histone acetyltransferase activity [GO:0004402]; histone H3 acetyltransferase activity [GO:0010484]; histone H4 acetyltransferase activity [GO:0010485]	histone acetyltransferase complex [GO:0000123]; nucleus [GO:0005634]	ko:K06062	ath:AT3G54610;	other_or_unresolved	Q9AR19	GCN5_ARATH	reviewed	HAG1 BGT GCN5 HAT1 At3g54610 T14E10.180	Arabidopsis thaliana (Mouse-ear cress)	2.3.1.48	FUNCTION: Acetylates histone H3 and ADA2 proteins in vitro. Acetylates 'Lys-14' of histone H3. Acetylation of histones gives a specific tag for epigenetic transcription activation. Operates in concert with certain DNA-binding transcriptional activators. Acts via the formation of large multiprotein complexes that modify the chromatin (By similarity). {ECO:0000250, ECO:0000269|PubMed:11266554, ECO:0000269|PubMed:12615937, ECO:0000269|PubMed:16603259, ECO:0000269|PubMed:16648464, ECO:0000269|PubMed:16763149}.	CATALYTIC ACTIVITY: Reaction=L-lysyl-[protein] + acetyl-CoA = N(6)-acetyl-L-lysyl-[protein] + CoA + H(+); Xref=Rhea:RHEA:45948, Rhea:RHEA-COMP:9752, Rhea:RHEA-COMP:10731, ChEBI:CHEBI:15378, ChEBI:CHEBI:29969, ChEBI:CHEBI:57287, ChEBI:CHEBI:57288, ChEBI:CHEBI:61930; EC=2.3.1.48; Evidence={ECO:0000255|PROSITE-ProRule:PRU00532};		SUBCELLULAR LOCATION: Nucleus {ECO:0000305}.	Acetyltransferase family, GCN5 subfamily	IPR016181;IPR001487;IPR036427;IPR018359;IPR037800;IPR000182;		NP_567002.1;	AF037442;AF031958;AF338768;AF338771;AL138656;CP002686;BT008909;BT002057;	Activator;Acyltransferase;Bromodomain;Chromatin regulator;Nucleus;Reference proteome;Transcription;Transcription regulation;Transferase	CAGGATTTTATTGGCCAAGCACTTAATTGTTGAGAAGAAACTAATTCATTTCGTAACCGTACCAGTTGACACTAGTATGGGGGGGAATCCTTTTGTTTGTAGGAATATGCAATCAACTAAATGATTCAAAAAGCCATCAGCCTTATAGCCACACATGTTTGAATTTATTTCTCAGCAAATAGTGTAACATTATACAAGAGTTCATGGGAAACATTGTTACAGGTCTCGAAACATCAATGTCCTAAAAATACAGGAAAGAATCCTACTTAAAAGAATCATACCTACTTATGGCTGAATCTTGATGCCAGATTGAAGACCAGCTTGAACTTTGTTTGAGAAATGCTGTTCCAACCTGGTAGCACATTTGTAATAAATTGTTTCTGGAGAGTTGTAGGTCCGTGCATTTGAAAACATTCTCCTAACATCAGCCACAAACATCTCGAAAGTCACATAATATTGTTCAGACTCGACACGCTTGGACATTGTTTTTAGATCCATAGGATCTTTGATGATTTCATAGTAATCAGGCACATCTCGTGCATCAACAGGCTCCTTGAACGGCCAAGCATCGGGATGATCGTGCATTGCCTGCTTGAAAAGGAAGAGTATCAACAGATGACGTGGCAAGACCTCATTCAAATACCAACAGTAGAATGGTCAAATCGTATGATAAAGTTAATTGGGTGACATCTTCTCATGTGAAATATTCTTGAATTCCTTAATTTGAAAATTCCCTAAGATAGATCAGGGAGGTTACAGTTACATAGTTATTGTAGGAAACATAAATGAAATAAAATTGAAAAGGAACACTCGGGAACTTACTTTCAGGAGTGAGCGCATGAAAGCAGTCAATGATTTTTGAAGTGAAGCAGCATCTGATGATGCAGTCACAGTCTTAAAACGAGAATGACCATATTGATCTGGGCTCCAGCCAGCCTCCCCTATTATTAAGGTACATGTAATTTTAAACTTGGATTTTACTCCTAGAAAGGAATAATAAAGCCATAAAAGTGGATAAAGGATGTGAAAAAGAAAAGCAAAATACGAGTCACGACTGATTGAGACAGGAATAATTGTCAGCGGTATAACTGTGTCATGATAAAATAATCACCAAACTTTAAACAAATACCACCCACCAGCTTGACTCACATGTTAGACAGACTGCATCAACAAGCTTAAGAAAGTCCACATTTTGCTAATCAGGACTTGGATGCGTTGTTGATTCAACAAGGTGAAAATACAGGATATTATGTGATGAATGCAAATTTACAACAAACAGAACAAACATTTAAATCATCATATAAAATACAAACATATAGTCAGTAAGATATGAAGGAACGGGAAGGACTCACTCAAACCAGGTATATCCTCAACCTTGATGGGCTTCTTGGGGATGGGAATACCAGCTTCTTTCTGATAGACAAAATTCCCGTCAGAATGATGCTTCTAAAATCAACAGCCATTTTGACATTGAGGCACAAAATTTAATGATATATAGACAAAACAACAATTTAAACCATAATAAATGCATCATAATGTAAGAAATCATCCACCACATTAGATCCCCAAGTAATAAGAAAGGATTTCAAGGAAGACACCTTTTGAAAATCGATGCCAGGGTAGACAATATGACAATTTGAGAGCTCCCTAATCTTTTCATCAATAGCCTAAGAAACAAGCACAAAAGTCAATTGCACTTATTCGACACGAAAGGAATGTGTCAATGAGGAACCCCCATAACTGATACCACATTATTGGGTAGAAAATTTATAACGACATCAACATATGATGGCCTTATACATCGAAAACTTACAATATAACCTGATCAAATAAGCAAGTAATTTAAAATTTATACAAAAATCGAAGATCTTACCTGCCGTTGGCGTCGTACCATGGTTGATAAATCAGTATATGGAAGCTTAGGATCAATTTTACATTCCATAAGAATTCCTCCGTCATAATCTTTAATATAACTGCAATAAAAGGAGTCAGTAAAAAGGAATTTGAAGTTTAGAGTTTGATAAAACATTATATCAACATACCCATGCCACCGTTCTTTCTCCAAGTAAATTTCTTTTGTAAAGCCCTGATAATAATAGAAGTTATAGTTTGTTTAGAGTGCCAAAACATTATATCGACGTATTGACTTTAAAGAATCTGAAATTCTCAACCCCAAAAGAATTTGGGCTATGTTCATTGTTCTCCAAATAAACCCGAGGACAATGTTAGTTGAAGGAAATGAAAAGGAATCATAGTCCAAGAATCATAGTCCAACAAAGAAAGACAATATTTAGACTTTGTTTTGGTATGTGATATAATAGTAAAAAACTATTAATAGTACAATTTTGAGACGTTTGGTTTTTGGGAAATTCAAAAATTATACATTTAATCTTAAACTCATTATATTTGTAGATTATTTCATCTACCATATTGCCTGATATAATTAAAACTAGGTTAAAAATTTTAAAAAATTGCTTAATCACCGATTAGTCACGCTTAAGCTTGTAGCACTTAATACTTGTTCTCGAAGCTTCGCCATGCTTCACACTTTTTAAAACCTTGATATTAAGTACTTCCTACTTCCAACCAAACCTTGACAATATAAATGCTCTCTACCTAGCTTGAAAAATACTTACTACACCTTTATTCCTTATCCTAAAAGACCCTCATTTACTTCTCTTGCATCTTGAATCCTTTTCCAAGTAAAAACCAACTTCCCCTACTCTTATTCTTACATCATTGAACACTAGCCAATTCTTTGGTTTAACGCAATATAGCAGAGCCAAAAACACATTAAATTTAAAAAAATAAAAAAGGGCTGTCCAACATTGACCAAGAAAAATATCAAGCCAACTAGAGGATGTGATGGTGGCCAGTGATGGTGGCCAGTAGTGGTGTTGCAGATGTGTTAATAATGCTCAAAGCCATGCTATACGAGCATAGTCATCGAAGGCATGATTGCTGGGGTGAACAACTAGGAGACTGAGATGTAAAAGCTGGGCATGAGTAAGATTTGAGGATAAACCGTATCAAAGAAACGGGGATTGACATAAGCTCGGCTTGTCTCAGTTGATTTAACATTTACAAGATTCAATCCCATATCAAACCAAAGGAGCCATTTTAAGTTTTTTAAATGTAATTGAGCTATATAGACCTTTTTTTATTATTTTGGGCTAGTTGTGATCTTTTAATAACATTATTATTTCAAGGAAACCATGAAACTTATGGACCAAATCCATGCTAAACTGGTATTGCAAATTGAAAATCGCTTATGAATAATGACACATATATGATATCAACATCTCACCTGTTTTACAAAATAGCCGACGGCATTATTATCAGCATATGTGAGAAAATGTGTGAGATTATCTCCATCACGTGCATGCTGCTTTAAATGATTCATCAGACGGGTCCCATAGCCTTTAACTTGTTCATCCGCTGTTATTGCACAAAAGGCTATCTCCCCAAACCGTTGACTACACATAAACTTCAAGGTGACTGATATTTATTAGCACAAAAACACACACGAGCACCAGAAGAGACTCATACTGTAATGTATGAAAAATATTTTCTTAGAAATCAGCATGCCCAATTACTTTCTATATATTTTCTTACAAATATTTTAACATTAGTTTCAGATCTTTTACTACAAAAAGTAGATATGACAGTATATATGGACAGTAATGCTGGATGATCAACCTCAGAAATGGACAACTGAAATTTAGAAACTGATATAAGTGAAGCTGGCATAGCCATAATTAGCATATCAGAAATATTTTTATGGTTTTCAAATAAACAGAAGCAAACAGTATAGTGAAAACGTATTACCTGGCATACGGCCTATAAGTAATACCACCAACGACCACATTGCGCCGGATGACCATCACAGATTTGTGGTTTCTATCCATTACAAGACGAACAATGTATTCCCTTGGCATATTGGGTAATTGCCTGGCAAAAATGTTCTTCAATCCTATCAACCAAACCATGTGTTCATCATCACCATCATTTGAAACGCATACAAATTTGAGCCTCCCTGCTTCCTCCTCCCTCTTTAAACTCTCCTCCCTCGAACTGTAGGCCCCGCTGGTTTGTATGTTATCCGTGAAAATACTCTTCACGTTATCCTCCTTCACCACAATTCCTGGTACCGAACTATTGGTCCCGGTCCCCGCATTGCCCGAACTATTAACATTACTACTGTTCCCATTATTAGCAGTCCCGCCATCTTTCCCTACGTCAGCGGGTTCAACTTTAACCGAGTTTTCAGCTTTGAGCTTCGTATTTCTAGCCACTCCCGTGTTGGGACCCGCAGCATTGCTGTTTTCCAGCCGAGACGCGGTGAAATTGCGCACAGAGGAATCATCATACTCTTCCTCCTCATCGGCGACCTCCTCCGACTCTTCATCGGAGTCCGAGTCGGCGCCGCGAGCGCTGATGCTCTCCAGGTCATCGTTGGACGTCAGCGCACCGTCTCGAGTGTCCGAGAAAGACGGCGGGTGGCCTTCAGGCGGTAACTTACGTTTGTGAATCGTCGAAGTGGCGGAGGCGGAGGCCGAGTGAGACGGCGACGGAGACTGTGAACTCCTCGAGCGGACTGGCGCCGATAAATGTCCATCCATTGTTAATCCATGTGAATATTACTATCTAGAAAAGTGACAGAAGATAAGAAAGAAGTGGGATTAAAATTTTGGTCATAATGATCTTCACAAAAAAAAAAAAAAATTGGTCGGTTAGGGTTTTTGAGAATTGGGGATTTGATTAAAACCCTTTTTATGCCCAAATAAATAGCCAATTCTATATATGACCATTGGGACAACGTAGAATACCTTGTTTTTCTTATATGCGAAGAATTACACCCCACATAGAATATATTCTTCATTCCAGCCGTTCTTATTTTATATGAGAAAATTATATTCTATGTGGGGTGTAATTCTTCGCATATAAGAAAAACAAGGTATTCTACGTTGTCCCAATGGTCATATATAGAATTGGCTATTTATTTGGGCATAAAAAGGGTTTTAATCAAATCCCCAATTCTCAAAAACCCTAACCGACCAATTTTTTTTTTTTTTTGTGAAGATCATTATGACCAAAATTTTAATCCCACTTCTTTCTTATCTTCTGTCACTTTTCTAGATAGTAATATTCACATGGATTAACAATGGATGGACATTTATCGGCGCCAGTCCGCTCGAGGAGT	MDGHLSAPVRSRSSQSPSPSHSASASATSTIHKRKLPPEGHPPSFSDTRDGALTSNDDLESISARGADSDSDEESEEVADEEEEYDDSSVRNFTASRLENSNAAGPNTGVARNTKLKAENSVKVEPADVGKDGGTANNGNSSNVNSSGNAGTGTNSSVPGIVVKEDNVKSIFTDNIQTSGAYSSREESLKREEEAGRLKFVCVSNDGDDEHMVWLIGLKNIFARQLPNMPREYIVRLVMDRNHKSVMVIRRNVVVGGITYRPYAR	OTHER
Rs_project_378720	Rs_project_378720__TRINITY_DN5336_c0_g1_i10	4.49937	24.853	-2.61675	0.00010374	0.00377381	Transcript DEG	Syntaxin 6, N-terminal	uncharacterized protein [Primulina eburnea]		sp|Q946Y7|SYP61_ARATH	Syntaxin-61	6.7e-205	PF05739;PF09177;		abscisic acid-activated signaling pathway [GO:0009738]; exocytosis [GO:0006887]; Golgi vesicle transport [GO:0048193]; intracellular protein transport [GO:0006886]; plant-type cell wall cellulose biosynthetic process [GO:0052324]; vesicle docking [GO:0048278]; vesicle fusion [GO:0006906]	SNAP receptor activity [GO:0005484]; SNARE binding [GO:0000149]	endomembrane system [GO:0012505]; Golgi apparatus [GO:0005794]; SNARE complex [GO:0031201]; trans-Golgi network [GO:0005802]; trans-Golgi network membrane [GO:0032588]		ath:AT1G28490;	other_or_unresolved	Q946Y7	SYP61_ARATH	reviewed	SYP61 OSM1 At1g28490 F3M18.7	Arabidopsis thaliana (Mouse-ear cress)		FUNCTION: Vesicle trafficking protein that functions in the secretory pathway; the fusion of phospholipid vesicles containing SYP61 and VTI12 is triggered by YKT61 and YKT62 (PubMed:15919093, PubMed:21826108). Together with VTI12, required for membrane fusion (PubMed:15919093). Involved in osmotic stress tolerance and in abscisic acid (ABA) regulation of stomatal responses (PubMed:12468724). Plays a role in the exocytic trafficking of cellulose synthases (CESAs) and the transport of cell wall components to the plasma membrane (PubMed:21826108, PubMed:25535279). Together with SYP121, regulates the post-Golgi trafficking of the aquaporin PIP2-7 to the plasma membrane, thus modulating cell membrane water permeability (PubMed:25082856). {ECO:0000269|PubMed:12468724, ECO:0000269|PubMed:15919093, ECO:0000269|PubMed:21826108, ECO:0000269|PubMed:25082856, ECO:0000269|PubMed:25535279}.			SUBCELLULAR LOCATION: Golgi apparatus, trans-Golgi network membrane {ECO:0000269|PubMed:11739776, ECO:0000269|PubMed:15342965, ECO:0000269|PubMed:21826108, ECO:0000269|PubMed:23832588, ECO:0000269|PubMed:25082856}; Single-pass type IV membrane protein {ECO:0000255}. Prevacuolar compartment membrane {ECO:0000269|PubMed:23832588, ECO:0000269|PubMed:25082856}; Single-pass type IV membrane protein {ECO:0000255}. Note=And along the cell wall inner surface (PubMed:23832588). Intracellular trafficking is modulated by TNO1 (PubMed:21521696). {ECO:0000269|PubMed:21521696, ECO:0000269|PubMed:23832588}.	Syntaxin family	IPR010989;IPR015260;IPR006012;IPR000727;		NP_564310.1 [Q946Y7-1];	AF355754;AC010155;CP002684;AY150420;AY072115;	Abscisic acid signaling pathway;Alternative splicing;Direct protein sequencing;Golgi apparatus;Membrane;Protein transport;Reference proteome;Transmembrane;Transmembrane helix;Transport	ATTCTCAACAATTGTTTTTTTAAATTCTCGTCTTAATCTTTATCGAATCAACATTTCTCTCCATAACAGGAAGAGAACAATATTTTTCGATCCATTACAATCGTAAATTCTTTGGTTCGTTATTTTGGTTCTGATCTCTGATTTGTTTCTCAGTTCAAGAACGTTAATTTTTTGGGAGAAAATGGCGTCGACTTTTGATAGGTGGGAGAAAGATCCTTTTTTCTCTGCTGCAGAGGAAGTTCAGGAATCTGCTGACAGGATGGAATCAACTTATAGAAAGTGGATCCATGCTAATAAGGATACCTCTGGGTTGTGGATTTTTGATGAGCTCCGACGAGATCTCCAGACAACCCTTGGCACTACCAAATGGCAGTTGGATGAATTTGAGCGTGCCGTGAGATCAAGTTACACTAGTAGTAATTCAGCTGATGATGCCAAAGATAGGCACCGTGATTTCATGAATGCAATTGAAAATCAGACTCTGAAAGTAGAATGCTCTTTGAATGAATCGACAGTCTCACGTGGCAAGCCGCCATTGCCTTGGGTGGGACTAGATGAAGGAGAACGTGATGAGCTTGCATTGTTTCTTTCAGGACCATCACCATTTTCCTCTACAAATAAAAAATTAATGGAAAAAGTTCATGGTAGGGACCAGGGAGCGAAAAACTTGCCAGAGGGTGATCTACGATTGATGACTGAGTGTTCGAGAAGTTCTTCTCATTTGGTCGAGTTGGGTCGAGGAGAGGCTAATGGTGAGATGCGTACAGGGCATCGTAGGACGTTTAGTGCCAGTGCGGACATTGGCTTCTGGGAAATTTCGATGAATGATGATATTCCTCATGACGCTTCCGATGCACAAGCTGATCCAGTCCCACGAAAGACACCCAGTTTTTCACGGTTTTTAAGTACCATGGAATCATCCTTGTCTCATTTGAAGTGGGCAAAGGACGGGTATAAGAAGATAAAGCTTACGAATCGTCACCAAGAAACCGATACTACATTGCCTCGATCTCAGAATTTGATAAATGGCATCAACATAGGCTACGAAAAGAACAAAAGCTGCCTTGATGGTTGTGATGATTATTATGACAAGCAGCTGTATGGTTGGTATGGTGCCATACAAAGACAGTTTCAGAGGTCCCAATATCAGATGCAATATAGTCGACCTGTTCAAATGGTTTTCTCCATAATTATCCTCCTATGCTTGCTTGGTGAGCCTGCTGATTAGTTTTTTTCATTATCATGCTTGTCATTCTACACAATCTCTGGC	MASTFDRWEKDPFFSAAEEVQESADRMESTYRKWIHANKDTSGLWIFDELRRDLQTTLGTTKWQLDEFERAVRSSYTSSNSADDAKDRHRDFMNAIENQTLKVECSLNESTVSRGKPPLPWVGLDEGERDELALFLSGPSPFSSTNKKLMEKVHGRDQGAKNLPEGDLRLMTECSRSSSHLVELGRGEANGEMRTGHRRTFSASADIGFWEISMNDDIPHDASDAQADPVPRKTPSFSRFLSTMESSLSHLKWAKDGYKKIKLTNRHQETDTTLPRSQNLINGINIGYEKNKSCLDGCDDYYDKQLYGWYGAIQRQFQRSQYQMQYSRPVQMVFSIIILLCLLGEPAD	OTHER
Rs_project_378777	Rs_project_378777__TRINITY_DN5391_c0_g1_i10	12.5658	175.496	-3.7784	3.69616e-08	1.23142e-05	Transcript DEG	sp|Q39218|SAT3_ARATH Serine acetyltransferase 3, mitochondrial OS=Arabidopsis thaliana OX=3702 GN=SAT3 PE=1 SV=3	serine acetyltransferase 1, chloroplastic-like [Primulina huaijiensis]		sp|Q39218|SAT3_ARATH	Serine acetyltransferase 3, mitochondrial	3.28e-136	PF00132;PF06426;		L-cysteine biosynthetic process [GO:0019344]; L-cysteine biosynthetic process from L-serine [GO:0006535]	serine O-acetyltransferase activity [GO:0009001]; zinc ion binding [GO:0008270]	chloroplast [GO:0009507]; cytosol [GO:0005829]; mitochondrion [GO:0005739]	ko:K00640	ath:AT3G13110;	mitochondrial_annotation	Q39218	SAT3_ARATH	reviewed	SAT3 SAT1 SATA At3g13110 MJG19.6	Arabidopsis thaliana (Mouse-ear cress)	2.3.1.30		CATALYTIC ACTIVITY: Reaction=L-serine + acetyl-CoA = O-acetyl-L-serine + CoA; Xref=Rhea:RHEA:24560, ChEBI:CHEBI:33384, ChEBI:CHEBI:57287, ChEBI:CHEBI:57288, ChEBI:CHEBI:58340; EC=2.3.1.30;	PATHWAY: Amino-acid biosynthesis; L-cysteine biosynthesis; L-cysteine from L-serine: step 1/2.	SUBCELLULAR LOCATION: Mitochondrion {ECO:0000269|PubMed:9830017}.	Transferase hexapeptide repeat family	IPR001451;IPR018357;IPR045304;IPR010493;IPR042122;IPR005881;IPR053376;IPR011004;			U22964;AP000375;CP002686;BT026471;L78443;AK226230;X80938;X82888;	Acyltransferase;Amino-acid biosynthesis;Mitochondrion;Reference proteome;Transferase;Transit peptide	TCAAGTTTTTAGATGAGTCGACAATTTATTATTTATTTATCCACACGATTACACATTGGTCCCGACGTCCCGTTACAACCACAATACACAACTAACAAGCCCGAATAAGGCTCATTTTTTAGCAATTATACAGCTTCCATACCCGGATAAATCCATGTTAATAGGAGAACGCAAGTTCTCTCTTAAAAGCACAAAAACTAGTCATTCTAAATAACATAATCAGACCACTCAGATATATGTGATGTGTGGTCCATTGTCAAGCTAGGAATTTTATCCATCTTAATCGGATTCTCCTTGCCTCCAATCAATCTAGCAGGGTTTCCTACAGCAGTAGTTCTAGCAGGCACTTGCTTTAAAACCACAGATCCTGCACCAATCTTAGCCCCATCTTCAATTCTAACATTTCCCAAAACACAAGTTCCCGCACCAATCAAAACACCATCGCCAATCTTCGGGTGCCGGTCACCACAGACCTTCCCAGTGCCACCTAATGTCACATTATGCAAGATTGACACATTATTCCCAATCACTGCGGTTTCTCCAATCACAATCCCTGTCGCATGATCAAGCAAAACTCCTCTCCCAATCTTGGCTCCTGGATGAATATCAACCGCAAAAACCTCGGACACTCTGTTTTGTATTAACAGGGCCAAGATTTTCCTCCCTCTACACCATAAGTTATGTGCTATCCTATGAGCCTGGCATGCCAAGAATCCTTTGAAATTCAAGAAGCAATGAACGTAGCTTATACAAGCCGGGTCCCTTTGCTTAACTGCCTTCAAATCGTCATGAGCTGCTCTCACGATTTCTTGATCCTCCAAGAGAACCCCTAGGAAAAGATCATAAAGGGAACCGCTAGGCAAACTAGAATCGCTCAATTTCATGGAAAGATGATTCGCTAGGGCACTCTCCATGGATTCATGAGACAAAAGTGAACAGAGATACCAATTTGACAGGATGGGCTCCTGCTCGATAGCTGACCTAGCTTCGTCCTTCATCCGTAGCCATAAATCACCAATCTTTTCATCTGGGTCGACGTTAGTTTCGTCCAAAACGGTGTGTGGGCTCGTGCGGAGGATACTCGAAGTTTTTCCTGGAATGGGCAAGCAATTGGGTCTGCTGTATTTTATATAATTATTGAAATCAAAATCATCAATCTTTCGATTGGTTTGGGAAGTTTCTGTTCTGGAGGAGCGTAAACAAGTGGCCATGGTGTGAGCGGAGTGGTTTGGAGCTTGAATAAGGGCCGATCGAGCAAAAATGGGTATCGAAAAACATTCGTTCACATAGAAATGGCAAGACGAAAGAAATTAGAATGTGAATTGGGGAGGGAGAGATTTATAGAGGCCAAGTGGATAAAGAGAAGACTAGATCTTTCCTTCTTGCACGGGAAATATAATTTATTTCTTAAAAATCTGCAGAAATTGAATTTTTTACCTCTATATAATTCATAGAAGGCCAAGTGGACGTACTTAAATTGGCTTTTGTGTACACGAAATCCCGAGTGGTCAAACATGCATCAGTATCACCACCCCTTCGTAAGCCGCCGTGGCCCAGCCATACTTCATACAACATTACAACTTTGTTTGTTTTTTTTTTATAGCTAAAAGATCATATATAATTATTAGGAGATTTAGCAAACAGTAC	MATCLRSSRTETSQTNRKIDDFDFNNYIKYSRPNCLPIPGKTSSILRTSPHTVLDETNVDPDEKIGDLWLRMKDEARSAIEQEPILSNWYLCSLLSHESMESALANHLSMKLSDSSLPSGSLYDLFLGVLLEDQEIVRAAHDDLKAVKQRDPACISYVHCFLNFKGFLACQAHRIAHNLWCRGRKILALLIQNRVSEVFAVDIHPGAKIGRGVLLDHATGIVIGETAVIGNNVSILHNVTLGGTGKVCGDRHPKIGDGVLIGAGTCVLGNVRIEDGAKIGAGSVVLKQVPARTTAVGNPARLIGGKENPIKMDKIPSLTMDHTSHISEWSDYVI	OTHER
Rs_project_378780	Rs_project_378780__TRINITY_DN5391_c0_g1_i8	3.89584	35.6109	-3.05583	9.44276e-05	0.00353995	Transcript DEG	sp|Q39218|SAT3_ARATH Serine acetyltransferase 3, mitochondrial OS=Arabidopsis thaliana OX=3702 GN=SAT3 PE=1 SV=3	serine acetyltransferase 1, chloroplastic-like [Primulina huaijiensis]		sp|Q39218|SAT3_ARATH	Serine acetyltransferase 3, mitochondrial	2.47e-138	PF00132;PF06426;		L-cysteine biosynthetic process [GO:0019344]; L-cysteine biosynthetic process from L-serine [GO:0006535]	serine O-acetyltransferase activity [GO:0009001]; zinc ion binding [GO:0008270]	chloroplast [GO:0009507]; cytosol [GO:0005829]; mitochondrion [GO:0005739]	ko:K00640	ath:AT3G13110;	mitochondrial_annotation	Q39218	SAT3_ARATH	reviewed	SAT3 SAT1 SATA At3g13110 MJG19.6	Arabidopsis thaliana (Mouse-ear cress)	2.3.1.30		CATALYTIC ACTIVITY: Reaction=L-serine + acetyl-CoA = O-acetyl-L-serine + CoA; Xref=Rhea:RHEA:24560, ChEBI:CHEBI:33384, ChEBI:CHEBI:57287, ChEBI:CHEBI:57288, ChEBI:CHEBI:58340; EC=2.3.1.30;	PATHWAY: Amino-acid biosynthesis; L-cysteine biosynthesis; L-cysteine from L-serine: step 1/2.	SUBCELLULAR LOCATION: Mitochondrion {ECO:0000269|PubMed:9830017}.	Transferase hexapeptide repeat family	IPR001451;IPR018357;IPR045304;IPR010493;IPR042122;IPR005881;IPR053376;IPR011004;			U22964;AP000375;CP002686;BT026471;L78443;AK226230;X80938;X82888;	Acyltransferase;Amino-acid biosynthesis;Mitochondrion;Reference proteome;Transferase;Transit peptide	TCAAGTTTTTAGATGAGTCGACAATTTATTATTTATTTATCCACACGATTACACATTGGTCCCGACGTCCCGTTACAACCACAATACACAACTAACAAGCCCGAATAAGGCTCATTTTTTAGCAATTATACAGCTTCCATACCCGGATAAATCCATGTTAATAGGAGAACGCAAGTTCTCTCTTAAAAGCACAAAAACTAGTCATTCTAAATAACATAATCAGACCACTCAGATATATGTGATGTGTGGTCCATTGTCAAGCTAGGAATTTTATCCATCCTAATCGGATTCTCCTTCCCTCCGATCAATCTAGCAGGGTTCCCTACAGCGGTAGTTCTAGCAGGCACTTGTTTTAACACCACAGATCCTGCACCAATCTTTGCCCCATCTTCAATTCTAACATTACCCAAAACACAAGTCCCTGCACCAATCAAAACACCGTCACCAATCTTCGGGTGCCGGTCACCAGAGACCTTCCCAGTGCCACCTAACGTCACATTATGCAAGATTGACACATTATTCCCAATCACTGCGGTTTCTCCAATCACAATCCCTGTCGCATGATCAAGCAAAACTCCTCTCCCAATCTTGGCTCCTGGATGAATATCAACCGCAAAAACCTCGGACACTCTGTTTTGTATTAACAGGGCCAAGATTTTCCTCCCTCTACACCATAAGTTATGTGCTATCCTATGAGCCTGGCATGCCAAGAATCCTTTGAAATTCAAGAAGCAATGAACATAGCTGATACAAGCCGGGTCCCTTTGCTTAACTGCCTTCAAATCGTCATGAGCTGCTCTCACGATTTCTTGATCCTCCAAGAGAACCCCTAGGAAAAGATCATAAAGGGAACCGCTAGGCAAACTAGAATCGCTCAATTTCATGGAAAGATGATTCGCTAGGGCACTCTCCATGGATTCATGGGATACAATTGAACAGAAATACCAATTTGTCAGAATGGGCTCCTGCTCGATAGCCGACCTAGCTTCGTCCTTCATCCGTAGCCATAAATCACCAATCTTTTCATCTGGGTCGACGTTAGTTTCGTCCAAAACGGTGTGTGGGCTCGTGCGGAGGATACTCGAAGTTTTTCCTGGAATGGGCAAGCAATTGGGTCTGCTGTATTTTATATAATTATTGAAATCAAAATCATCAATCTTTCGATTAGTTTGAGGAGTTTCTGTTCTGGAGGAGCTTATACAAGTGGCCATGGTGTGAGCGTAGTGTTTTGAAGCTTGAATAAGGGCCGATGGACCAAAAATGGGTATCGAAAAAAATTCGTTCACATAGAAATGGCAAGACGAAAGAAATTAGAATGTGAATTGGGGAGGGAGAGATTTATAGAGGCCAAGTGGATAAAGAGAAGACTAGATCTTTCCTTCTTGCACGGGAAATATAATTTATTTCTTAAAAATCTGCAGAAATTGAATTTTTTACCTCTATATAATTCATAGAAGGCCAAGTGGACGTACTTAAATTGGCTTTTGTGTACACGAAATCCCGAGTGGTCAAACATGCATCAGTATCACCACCCCTTCGTAAGCCGCCGTGGCCCAGCCATACTTCATACAACATTACAACTTTGTTTGTTTTTTTTTTATAGCTAAAAGATCATATATAATTATTAGGAGATTTAGCAAACAGTAC	MATCISSSRTETPQTNRKIDDFDFNNYIKYSRPNCLPIPGKTSSILRTSPHTVLDETNVDPDEKIGDLWLRMKDEARSAIEQEPILTNWYFCSIVSHESMESALANHLSMKLSDSSLPSGSLYDLFLGVLLEDQEIVRAAHDDLKAVKQRDPACISYVHCFLNFKGFLACQAHRIAHNLWCRGRKILALLIQNRVSEVFAVDIHPGAKIGRGVLLDHATGIVIGETAVIGNNVSILHNVTLGGTGKVSGDRHPKIGDGVLIGAGTCVLGNVRIEDGAKIGAGSVVLKQVPARTTAVGNPARLIGGKENPIRMDKIPSLTMDHTSHISEWSDYVI	OTHER
Rs_project_378822	Rs_project_378822__TRINITY_DN5326_c0_g1_i11	13.6038	0	6.00797	0.00170304	0.0230567	Transcript DEG	RING-variant domain	uncharacterized protein LOC142531484 [Primulina tabacum]				2.59e-240	RINGv							other_or_unresolved																	ATATTATACTAAATAAATAATTCAAAAGGAAAACAAAGAAGAGATGCACATCTTTAGAAAAAGGCAAAAAGCAGGGGTAACAAAATCAATTTTAGGTAAATTGAAAGACTCAAAAGCCCATAAATAAATACAAAAATTATAGAAGAGAGAGAGTAGGAAGAGAGAAGCTGGAACGCTTTGCTTGGCCACTCATCTGCGCTGTTCTACGCAACTACTATCTGCTTTATTTACTGAATTAGCGAAGTCCTTGATGGTCCTTTTTTTCTCGAAGAGGTTGAGTCAGGGAACTTGGAGCTGATGTGTTCTGCATGCAATGATTTATGTCATCTCTCTGTGCACAATTAAAATCAACAAGGGTTTCTAGAACTAGAGACTGTACTTTTTGAGCTGCACCTTACTTTTATGTTCTTAATGAGGAAGAGATTGAATGAAGTTCTTTGCGAAGTTTAAATTATATCTTTCTTCACTATTAAACTGCCAATATTTGAGAAGTGATTATGTTGTAGGAACTTCATGTCATCTCCAAGTTACGAAAAAAGTTCAGTATCTTTGTAGTAAATCAATATAAGTAGTTTCCATTGTATGAAATCGTACAAAAAATTTTGTTGGGGTTGGACTTTGGTGCTTTCCTATGCAGTGATATATGTGAGTGGCAGAGTTCACCTTATCCCAGTATTTGATTAAAACATCGTACTGATAGGGAAAGGGATATTAAGATGTGTTATTTGGAAAACCTCTTGTAAGGTTACAGATGAAGTAATGTCTCGTCCAACTGGTGAAGGTGGTACGGAATTTTGTTTGCCAATTGAAAATGAAGAACCGAGGGACAGTGCCTCCTATCATAGAATAGACAAGGAGGTAAGTTTGGGAACTTGTCGAGTTTGTCATTGTCTTGAACCAGATGGAAGGGGAAGTGCTGCACTAGAATTTTTGGGTATTTCCCCTCCGCAACGTGAACTAAATGATGTCAATGACGAGGTGAAGTCTAATTTCGATGTTTCCTTAAAAAATAATGAAAATAATCGCTCCTGCATAAATGATTTAAAAGGGTCTGAGTTGGTTGAATTTATTAGCCCAAGTGGGGAGGTTTTTGTCTGTACAGCTGATGTAGAAATGGGATTTGATGACGTCCATGACAGACTCATCGATCTTGGATGTTCCTGCAAAAATGACCTTGCCCTAGCGCATTATGCTTGCGCACTCAAGTGGTTTATCAACCATGGTTCAACAGTGTGTGAAATTTGTGGATCTGTGGCAAAAAACGTAAAATCAGCAGACTTCAAAAGGATACTGGTATCTTTAAAAAAATATGAAGCTCTAATGGAAGGAGTTGCTAATGGGCAGCCTAATCCTTCACCAGCCCAAACCCATTTGGGTGTGGATCCTGATGCTGTTGCTGCTATTCGAAGGCAAAGGTTAAGTGAAATTTCTCTGTGGTTCAATCCTCATAATAGCTACTCTGTCACTACATCTCAGGCAGTCAGCGAACAGCCCTCAGCTTCTAATGTAGTTGTGGAAGAAGGTGCCCCTACTGAAAATACTGCTACTAAATGGGCTGTAGAAGGTACTGGGATCCTGCTTGCTACCGGCCTACTGACCGTGACACTTGCATGGCTCATTGCTCCTCATGTTGGAAAGAAAACTGCCAAAACCGGCCTTCATATTCTTCTCGGAGGCATTTGTGCGTTGACAGTGGTGGTTTTCGTTCGTTTTTTTGTGCTGACACGAATCAAATATGGGCCTGCACGTTACTGGGCAATCTTGTTTGTTTTCTGGTTTCTTGTGTTTGGGATATGGGCGTCACGAACTCATGGCGCTCATGCAAAGTGATCTTTATCAGCCCCTTTTTTTCTCGTTTTCCCTTTAGCTTTCAAGTGAAATGCATTCCTTTTTATGGTGTAGTAGTATGTATAGAATGTACAAGGTATTTGTCTATAGAAGTTGAAGTTTACATGTTATTACACATGGCATTTGAACTAATTTTAGTTACGGGTGCATGCTGTGAAAGAAACCTACACATTGATCAGTTCTAAATGTATATTATGTGCCAAAACATCCTTGGTAATGAGAGCATCTCCACATTCCTCAACCACATTCTTGTGTTTATCAGCACTATCCTCCACCCAACCTTATACACGGCAAATTCTACCACACCTGATGAAATCCTCCTCACCATATGAATCTCACAATTGGATGATGTTGATCACACGTCCACACTATGTAGAATTTTCCCCTATATACAGTCTGCAATAATGTTGTACTTCAAACTGATGTCATGTACAGTTGATACTCGCAACGAATCAGCATGAGAAAGTGTCGAAAGACGCCAGACTCAGATAGCAAATGAAACTTTAAAGCACTTGATTTACGAGAATTAAGGAAGGGAAAGAGATGCTGAAAACAATGGACACTAGACTCAGATAGAGAGGTGCCATTGTCATCTCTCGCACCAACAAAGGATGTGAAATAAAGCAAGATCTCAGTCCAACATGCGTTTATATTTCTCTAAATTTGCTTTTCTGCAAAGTCTAACCCTAATCAGCAGATGATCATTTACCACTATAGCAGACAACAAAAATCAAATTCGAGTGACTATTGAGCTACTGACACTGCAGAACCAATATCAAGTAAACTACGGATTTCGAGTAATTGACTCTCGCCGCTTGATCATATAGAAGGAAAATGGGTATTTTAAACAATCGAGCTAGTTTTTGGTCCCAAAACCCATTTAGAATTGAGTGCCACCCTGACATGTTGTCAAAAGTCTGTAACTTTCTGCAACCTACAAGGCCATGCTTTTTTTTTTTTTTGGAAGAACACCCCGAATTCTAGGCATTGCGAGGGTTTGGCAGACCCCTATCTCTTTATAGAGGGGACTAGGCCGAGACATCTTCAACTACAACTAAGTAATATGCGGGCATAAATTATTGCACTTCACAAGCCATTAGATTGGTAGTGTAAACAGCATGAAACCATAGGATTCTCCGTGACATCTCAAGGTCATATTTAGGCTTTCCTCATTCGAAC	MSRPTGEGGTEFCLPIENEEPRDSASYHRIDKEVSLGTCRVCHCLEPDGRGSAALEFLGISPPQRELNDVNDEVKSNFDVSLKNNENNRSCINDLKGSELVEFISPSGEVFVCTADVEMGFDDVHDRLIDLGCSCKNDLALAHYACALKWFINHGSTVCEICGSVAKNVKSADFKRILVSLKKYEALMEGVANGQPNPSPAQTHLGVDPDAVAAIRRQRLSEISLWFNPHNSYSVTTSQAVSEQPSASNVVVEEGAPTENTATKWAVEGTGILLATGLLTVTLAWLIAPHVGKKTAKTGLHILLGGICALTVVVFVRFFVLTRIKYGPARYWAILFVFWFLVFGIWASRTHGAHAK	OTHER
Rs_project_378832	Rs_project_378832__TRINITY_DN5333_c0_g1_i1	2.88316	53.0396	-4.10819	0.00280851	0.0315999	Transcript DEG	sp|Q8LCG7|NFYC2_ARATH Nuclear transcription factor Y subunit C-2 OS=Arabidopsis thaliana OX=3702 GN=NFYC2 PE=1 SV=2	nuclear transcription factor Y subunit C-3-like isoform X2 [Primulina tabacum]		sp|Q8LCG7|NFYC2_ARATH	Nuclear transcription factor Y subunit C-3	2.41e-63	PF00125;		DNA-templated transcription [GO:0006351]; positive regulation of DNA-templated transcription [GO:0045893]; regulation of DNA-templated transcription [GO:0006355]; regulation of transcription by RNA polymerase II [GO:0006357]	DNA-binding transcription factor activity [GO:0003700]; DNA-binding transcription factor activity, RNA polymerase II-specific [GO:0000981]; protein heterodimerization activity [GO:0046982]; transcription cis-regulatory region binding [GO:0000976]	CCAAT-binding factor complex [GO:0016602]; cytoplasm [GO:0005737]; nucleus [GO:0005634]	ko:K08066	ath:AT1G56170;	other_or_unresolved	Q8LCG7	NFYC2_ARATH	reviewed	NFYC2 HAP5B At1g56170 F14G9.21 T6H22.3	Arabidopsis thaliana (Mouse-ear cress)		FUNCTION: Stimulates the transcription of various genes by recognizing and binding to a CCAAT motif in promoters. {ECO:0000250}.			SUBCELLULAR LOCATION: Nucleus {ECO:0000269|PubMed:24728648}. Cytoplasm {ECO:0000269|PubMed:24728648}.	NFYC/HAP5 subunit family	IPR007125;IPR009072;IPR050568;			AC009894;AC069159;CP002684;CP002684;AY072411;AY114704;AY086605;Y13725;	Activator;Cytoplasm;DNA-binding;Nucleus;Reference proteome;Transcription;Transcription regulation	ATTTACGTATATATAAATATATTGGCCGCCCGTACTCTCTTTGGGTTTGTTTTTCTGCACGCCGAGGAATCTGCAGATTGGCTCTAGATTGAGAACTCAAGCAGAAACACTTTTCACCTACGGCCATGAGTAATTCGGATCAGCAGCAACAGCTGCCTCTACACCAGAACCGGCAGCAACAGCATGCAGCTGCTGGACCCGTACCTGGGAGTGGTCAAATAGCTTATTCCACATCTTATCAAACACCACCAATGGTCGCTACCGGCACTCCAGCCGCGGGCGTTTCTTCCCCAACTCAACTTCCAACTACATTCGCCCCTCAACAACAGCTTGCTAATTACCATCAAGCCCAGCAATTTCATAACCAGCAGCAACAACAGCAACTCCAAGCTTTCTGGGCCAACCAAATGCAAGAAATAGAACACACCATGGATTTCAAAAACCACAGTCTCCCGCTCGCTCGCATAAAAAAGATAATGAAAGCCGATGAAGATGTCCGAATGATCTCCGCCGAAGCTCCGGTTATATTCGCTAAGGCATGTGAGATGTTCATCCTGGAACTGACTATGCGGGCTTGGATACACACGGAAGAGAACAAGAGACGCACCCTTCAGAAGAACGATATCGCGGCCGCGATTTCGAGAACCGATGTTTTTGACTTTTTGGTTGATATAATTCCTAGAGATGAATTGAAGGAAGAGGGGCTTGGGATCACTAAGGCTAGTATACCATTAATGGGTTCCCCTGCGGATGCAGTTCCGTATTACTATGTTCCCCAGCACAATCCACAGCTTGATCAAGCTGCTGCACTTTACGGGGCTCAACAGGCGAGACCACCTCCTCTCCCTTTCATGGCCTGGCCAACTATGCATACACAGCATCCGCCACCGGAGCAGCAGCCAGGGGATCCATAAATCTGCTATATATGATGCTACTGGGTGGGATTCAGGTTGTAACTTATACAACGTATGGATATGAGATGTATTCGAAAATCCATTAACAAAGGTGAGACGATGTTTGTTGTTTTGTAAATGAAAGCATGTTTTGTGAATGGATTGGAAAATTATGGCGATTCCATGCTTCTTCGAAGAGATGTTGTAGATCGGATTCAAGGTGTATATGTGACGTGTATCTTGGTATAATAGTGGTATAATAGCAAGCAAAATGAAAGGTTAAAAAAAGTAAAA	MSNSDQQQQLPLHQNRQQQHAAAGPVPGSGQIAYSTSYQTPPMVATGTPAAGVSSPTQLPTTFAPQQQLANYHQAQQFHNQQQQQQLQAFWANQMQEIEHTMDFKNHSLPLARIKKIMKADEDVRMISAEAPVIFAKACEMFILELTMRAWIHTEENKRRTLQKNDIAAAISRTDVFDFLVDIIPRDELKEEGLGITKASIPLMGSPADAVPYYYVPQHNPQLDQAAALYGAQQARPPPLPFMAWPTMHTQHPPPEQQPGDP	OTHER
Rs_project_378834	Rs_project_378834__TRINITY_DN5333_c0_g1_i3	0	24.7271	-7.52543	6.48685e-05	0.00275148	Transcript DEG	sp|Q8LCG7|NFYC2_ARATH Nuclear transcription factor Y subunit C-2 OS=Arabidopsis thaliana OX=3702 GN=NFYC2 PE=1 SV=2	Nuclear transcription factor Y subunit C-2 isoform 1 [Dorcoceras hygrometricum]		sp|Q8LCG7|NFYC2_ARATH	Nuclear transcription factor Y subunit C-3	4.23e-64	PF00125;		DNA-templated transcription [GO:0006351]; positive regulation of DNA-templated transcription [GO:0045893]; regulation of DNA-templated transcription [GO:0006355]; regulation of transcription by RNA polymerase II [GO:0006357]	DNA-binding transcription factor activity [GO:0003700]; DNA-binding transcription factor activity, RNA polymerase II-specific [GO:0000981]; protein heterodimerization activity [GO:0046982]; transcription cis-regulatory region binding [GO:0000976]	CCAAT-binding factor complex [GO:0016602]; cytoplasm [GO:0005737]; nucleus [GO:0005634]	ko:K08066	ath:AT1G56170;	other_or_unresolved	Q8LCG7	NFYC2_ARATH	reviewed	NFYC2 HAP5B At1g56170 F14G9.21 T6H22.3	Arabidopsis thaliana (Mouse-ear cress)		FUNCTION: Stimulates the transcription of various genes by recognizing and binding to a CCAAT motif in promoters. {ECO:0000250}.			SUBCELLULAR LOCATION: Nucleus {ECO:0000269|PubMed:24728648}. Cytoplasm {ECO:0000269|PubMed:24728648}.	NFYC/HAP5 subunit family	IPR007125;IPR009072;IPR050568;			AC009894;AC069159;CP002684;CP002684;AY072411;AY114704;AY086605;Y13725;	Activator;Cytoplasm;DNA-binding;Nucleus;Reference proteome;Transcription;Transcription regulation	GTTTTTCTGCACGCTGAGGAAACTGCCGATTGGCTCTAGATTGTGAACTCAAGCAGCAATACTTTTCACCTACGGCCATGAGTAATTCGGATCAGCAACAGCTGCCTCTACACCAGAACCGGCAGCAACATCATGCAGCTGCTGGACCCGTAGTACCTGGTAGTGGTGGTCAAATAGCTTATCCCACATCTTATCAAACAACACCAATGGTAGCTACTACCTGCACCACACCAGCCGCCGGTGTTTCTTCCCCAACTACATTCGCCCCACCTCAACAACAGCTTGCTAATTACCATCAAGCCCAGCAATTTCAAAATCAGCAGCAGCAGCAGCAACTCCAGGCTTTCTGGGCCAACCAAATGCAAGAAATAGAACACACCATGGATTTCAAAAACCACAGTCTCCCGCTCGCTCGCATAAAAAAGATAATGAAAGCCGATGAAGATGTCCGAATGATCTCCGCCGAAGCTCCGGTTATATTTGCTAAGGCGTGTGAGATGTTCATCTTGGAACTGACTATGCGGGCTTGGATACACACGGAAGAGAACAAGAGACGCACCCTTCAGAAGAACGATATCGCGGCCGCGATTTCGAGGACGGATGTGTTCGATTTTTTGGTCGATATAATTCCTAGAGATGAATTGAAGGAAGAGGGGCTTGGGATCACTAAGGCTAGTATACCATTAATGGGTTCCCCTGCGGATGCAGTTCCGTATTACTATGTTCCCCAGCACAATCCACAGCTTGATCAAGCTGCTGCACTTTACGGGGCTCAACAGGCGAGACCACCTCCTCTCCCTTTCATGGCCTGGCCAACTATGCATACACAGCATCCGCCACCGGAGCAGCAGCCAGGGGATCCATAAA	MSNSDQQQLPLHQNRQQHHAAAGPVVPGSGGQIAYPTSYQTTPMVATTCTTPAAGVSSPTTFAPPQQQLANYHQAQQFQNQQQQQQLQAFWANQMQEIEHTMDFKNHSLPLARIKKIMKADEDVRMISAEAPVIFAKACEMFILELTMRAWIHTEENKRRTLQKNDIAAAISRTDVFDFLVDIIPRDELKEEGLGITKASIPLMGSPADAVPYYYVPQHNPQLDQAAALYGAQQARPPPLPFMAWPTMHTQHPPPEQQPGDP	OTHER
Rs_project_378835	Rs_project_378835__TRINITY_DN5333_c0_g1_i4	3.53938	52.3706	-3.78024	2.26003e-05	0.00134331	Transcript DEG	sp|Q8LCG7|NFYC2_ARATH Nuclear transcription factor Y subunit C-2 OS=Arabidopsis thaliana OX=3702 GN=NFYC2 PE=1 SV=2	nuclear transcription factor Y subunit C-3-like isoform X2 [Primulina tabacum]		sp|Q8LCG7|NFYC2_ARATH	Nuclear transcription factor Y subunit C-3	2.41e-63	PF00125;		DNA-templated transcription [GO:0006351]; positive regulation of DNA-templated transcription [GO:0045893]; regulation of DNA-templated transcription [GO:0006355]; regulation of transcription by RNA polymerase II [GO:0006357]	DNA-binding transcription factor activity [GO:0003700]; DNA-binding transcription factor activity, RNA polymerase II-specific [GO:0000981]; protein heterodimerization activity [GO:0046982]; transcription cis-regulatory region binding [GO:0000976]	CCAAT-binding factor complex [GO:0016602]; cytoplasm [GO:0005737]; nucleus [GO:0005634]	ko:K08066	ath:AT1G56170;	other_or_unresolved	Q8LCG7	NFYC2_ARATH	reviewed	NFYC2 HAP5B At1g56170 F14G9.21 T6H22.3	Arabidopsis thaliana (Mouse-ear cress)		FUNCTION: Stimulates the transcription of various genes by recognizing and binding to a CCAAT motif in promoters. {ECO:0000250}.			SUBCELLULAR LOCATION: Nucleus {ECO:0000269|PubMed:24728648}. Cytoplasm {ECO:0000269|PubMed:24728648}.	NFYC/HAP5 subunit family	IPR007125;IPR009072;IPR050568;			AC009894;AC069159;CP002684;CP002684;AY072411;AY114704;AY086605;Y13725;	Activator;Cytoplasm;DNA-binding;Nucleus;Reference proteome;Transcription;Transcription regulation	ATTTACGTATATATAAATATATTGGCCGCCCGTACTCTCTTTGGGTTTGTTTTTCTGCACGCCGAGGAATCTGCAGATTGGCTCTAGATTGAGAACTCAAGCAGAAACACTTTTCACCTACGGCCATGAGTAATTCGGATCAGCAGCAACAGCTGCCTCTACACCAGAACCGGCAGCAACAGCATGCAGCTGCTGGACCCGTACCTGGGAGTGGTCAAATAGCTTATTCCACATCTTATCAAACACCACCAATGGTCGCTACCGGCACTCCAGCCGCGGGCGTTTCTTCCCCAACTCAACTTCCAACTACATTCGCCCCTCAACAACAGCTTGCTAATTACCATCAAGCCCAGCAATTTCATAACCAGCAGCAACAACAGCAACTCCAAGCTTTCTGGGCCAACCAAATGCAAGAAATAGAACACACCATGGATTTCAAAAACCACAGTCTCCCGCTCGCTCGCATAAAAAAGATAATGAAAGCCGATGAAGATGTCCGAATGATCTCCGCCGAAGCTCCGGTTATATTTGCTAAGGCGTGTGAGATGTTCATCTTGGAACTGACTATGCGGGCTTGGATACACACGGAAGAGAACAAGAGACGCACCCTTCAGAAGAACGATATCGCTGCCGCGATTTCAAGAACCGATGTGTTTGATTTTTTGGTTGATATAATTCCTAGAGATGAATTGAAGGAAGAGGGGCTTGGGATCACTAAGGCTAGTATACCATTAATGGGTTCCCCTGCGGATGCAGTTCCGTATTACTATGTTCCCCAGCACAATCCACAGCTTGATCAAGCTGCTGCACTTTACGGGGCTCAACAGGCGAGACCACCTCCTCTCCCTTTCATGGCCTGGCCAACTATGCATACACAGCATCCGCCACCGGAGCAGCAGCCAGGGGATCCATAAACCTGCTATATATACTGGGTGGGATTCGGTTGTAACTTATACAACGTATGGATATGAGATGTATTCGAAAATCCATTAACAAAGGTGAGACGAGTTTGTTGTTTTGTAAATGAAAGCATGTTTTGTGAATGGATTGGAAAATTATCTGGCGATTCCATGATTCTTCGAAGAGATACCTTGAAGGCTAGGGGCGTCTGAAAACATCAAGATGGCGAACAAGATTCACCCTCAAAATTTTCAAATCTAGATCCTATTAAATTATAAATTCTGCGTCCTGTGTGCCATCAATGATATGTTGTGTACGGCATCTTTGATTGCTTTAACTCGAAGAACCTATGGACATTTCAACACCACGACATGGTTTTTTTAATATATTATATATTATATATATATATATATTGTATTTGTGTGTCGGTGGACCAACACCTCGTCTATGTAAAATTTTCATGTCAGA	MSNSDQQQQLPLHQNRQQQHAAAGPVPGSGQIAYSTSYQTPPMVATGTPAAGVSSPTQLPTTFAPQQQLANYHQAQQFHNQQQQQQLQAFWANQMQEIEHTMDFKNHSLPLARIKKIMKADEDVRMISAEAPVIFAKACEMFILELTMRAWIHTEENKRRTLQKNDIAAAISRTDVFDFLVDIIPRDELKEEGLGITKASIPLMGSPADAVPYYYVPQHNPQLDQAAALYGAQQARPPPLPFMAWPTMHTQHPPPEQQPGDP	OTHER
Rs_project_378875	Rs_project_378875__TRINITY_DN5379_c0_g1_i8	35.9522	0	7.40523	1.22851e-07	3.03911e-05	Transcript DEG	sp|Q9FFN2|GLYT3_ARATH Probable glycosyltransferase At5g03795 OS=Arabidopsis thaliana OX=3702 GN=At5g03795 PE=3 SV=2	probable glycosyltransferase At5g03795 [Primulina huaijiensis]		sp|Q9FFN2|GLYT3_ARATH	Probable glycosyltransferase At3g07620	4.51e-138	PF03016;		cell wall organization [GO:0071555]; glycoprotein biosynthetic process [GO:0009101]	glycosyltransferase activity [GO:0016757]	Golgi membrane [GO:0000139]; nucleus [GO:0005634]		ath:AT5G03795;	other_or_unresolved	Q9FFN2	GLYT3_ARATH	reviewed	At5g03795 MED24	Arabidopsis thaliana (Mouse-ear cress)	2.4.-.-	FUNCTION: May be involved in cell wall biosynthesis.			SUBCELLULAR LOCATION: Golgi apparatus membrane {ECO:0000250}; Single-pass type II membrane protein {ECO:0000250}.	Glycosyltransferase 47 family	IPR004263;IPR040911;		NP_001031828.1;	AB005235;CP002688;	Cell wall biogenesis/degradation;Glycoprotein;Glycosyltransferase;Golgi apparatus;Membrane;Reference proteome;Signal-anchor;Transferase;Transmembrane;Transmembrane helix	ATGAGAGGGGCGGAGTGATTTTTTTTTTATGCTACCACGAAGGATAGTGTCCTGAGGCAATTCAATCATCTATTTTCCTCCATGTTGGAAAATTTCACCTGTAATATTTCAGTTGAATTGGTTTTAAGTACATATTTTTAAGGATAGCATCGTTGTAACGGGAACAGAAAGATTGCGCAATTTTTGCATGAAGAACTCGAATATCGAGGCTGAAAGTAGCCGGTGCTTGGCAAATTAGCGTGTTTCGGTGCTCTTAACCTTTTGGGACACCGCTTTTCCAAAATTACACAATAACACGCAGTTACTCAGTACAAATTGGATTTTTGTTCGTATGATTGTATTTTTATTACTTGTTCTTAATTGTGGGTCAGTTTATTCTTGTGTTTCGGGAAGCTACTGAGATGAATATTTCATGTCTTAGAGTTCGTCAATTTATTATCTATTCATAGAACTCATACGGAGGGTTAAAGAGACGATCAGAATTGTGAAATTAGACATAAAGAATTAATGGGTTTGTTGCCTAACAGGTGATTTGGGGTGTTCAAGAAAATCAAATACTGTGGATTATGGAGATTTGATTTGGTTTCTACGGAGGGTTTTGTGTGGATAAATGGAGGGAGGAGGGTGTAAGAGAAGAGTGTGTTCATGGTGGAAGATATCATCGTCTTCTACGAGGCTTCTGGGTTTTACGCTTCCATTAATGGTGGTTTTCGTGGTGGTGGGTTTTATTGGTTCCAAGTCTTCGGACTACAATCATCCTCGGGTATGGACTTCTGTTTTCCCTGGTTATAGTAATAATGAAGAAGGGAGTGTTGACGAGAGTCTACCGCCGCCGGTAGACGGCGGCCCGGGTTTTGAGTTGCGGCGGACGGTGGTGGGTGGTGGAGAAAAACAAGAGGCCATCTCGGCTGACTACAATCTCAACCGCTCCGCGGCACCGCCGCTTGCCGTTGTAGCTACCGTGACCGCTCCACATGTAGAAGATGAGGAAAAGACTTTTGTAATCTCTACAAATACATCTTATGTTATTTCCTCGTCAAATGAGACTCTTATCGTTACATCGAGTCCAAGAATTAAAAGAAAGTTCAGCAATTTAGAGATTCTTGAAGCCCGGCTCCAACGAGCTCGAGCCTCGATTCGAGATGCGGACAATGGAGATGGAACACATGACTCGGACTATATCCATAACAGTCCAATCTATCTGAATCCCGTGGCTTTCCACCGGTATGTATCATTTATTAGCTTTGTTATTGATGTTATCGACCATCGTCCTTGATCTACTTGGCATTAAAAAGTTTAGCAAATCATTAGATACAACTTAATGAATTGAGAGTTATCCAATTTTAGTTGCAAATAAATTTTCGCAACCCTCACATTCGCATGCTCAATAAAAAATCCGATGTTGTCCCTCAGAGGCAGTTCCCTGGAAGGCAGTATCACAATTGATTTTAACATTTCGAATGGGATATACCAAATCAATGTATGTAGGTAGCATAAAAAAAAACGGCCTTAAGTACTACCGACACCAAGTTGACTTGTCGAGAAACTTATGATTTTTGCTCATTTGACTTCAGGGTTTCAGTGTTCTCAAGTTCCTCTAAAGCTTGGGAACAAGGCTGTCTGTGATAAGCTTGTGTTACTTCCTGAGTTCAAATCATGTTAATAGATGACAAAAATCATTTCTTCACCCATATGTAACTTTCATTTGGCACATTAGGAGCTACTTGGAGATGGAAAAACAGTTCAAAGTCTATGTCTATGAAGAAGGGGAGCAACCAATTTTTCACAATGGTCCTTGTGGTAGCATTTATTCCATGGAGGGAAACTTCATATATAAGATGGAAACATCGAAATTTCGAACCAGGGAACCCGAAAATGCGCACGTTTTTTTCCTTCCATTTAGTGTGGCATCCATAGTCCACTTCATATATAATAGAGCTCAAAAAGATCATTGGATGCCAATCAAACGGACTGTGAGAGACTATGTTGATCTTGTATCTAAGAAATATCCATATTGGAATCGAAGTCTAGGAGCCGATCATTTCATGCTGGCTTGCCACGATTGGGGGCCCGAGCTTTCTAAATCGGTTCCATGGCTATTTGACAACTCAATTCGGGCTTTATGCAATGCAAACACGTCAGAAGGATTTCAACCCTCTAAAGACGTCTCCATACCGGAGATCAATCTACCTGGTCGTCGTACCAATGGCTTGGTCGGCGGTCCATCCCCATCGAAAAGATCGATCCTGGTTTTCTTTGCCGGTGCACTTCATGGTCCCATTAGGCCGATTCTTCTCCAACATTGGGAAAACAAGGATCAAGACGTGCAGGTTCACAAGTACCTCCCGAAAAATGTCTCTTATTACGCGATGATGAGGAAAAGCAGGTACTGCATTTGCCCAAGCGGGTATGAAGTTGCGAGCCCTAGAATGGTCGAAGCGCTTTACACCGGTTGTGTTCCCGTGCTCATCAAGGATAACTATGTTGCACCATTTAGCGATGTATTGAACTGGAAGTCGTTCTCTGTCGAAATTCCGGTTAAGGAGATCCCGAATCTTAAAAACATTTTGACCGGAATCTCTACGAGACAATACCTTAAAATGCAACGATTGGGTGTGCAAGCGAGACGACATTTTGAGGTGAATTTGCACCCAAAGAGGTACGATGTGTTTCATATGACACTTCATTCGATTTGGCTAAGGAGACTTAATGTTAGGCTTCATGGGATTGAGGATTCATGAACGAGATAGTTGTTTTACCATCCAGAAACCACATCAGATGTACCATTACAGTGTAAAAAATACAATGTTTTACTGTTGCTATTTGTATAATTTTTTTGTGGATTGGTATATAAAAAAACAGTGCATTATTTTCAAATACAAATAACTAATGTTGTTGATGTTCAGCTTTCTAACTGTAATTCCCATTAACTAATTATTTCATCAATCACATATAGGATGAAGCCCCCTAATAGAGATTCTTTCTTCCGAC	MEKQFKVYVYEEGEQPIFHNGPCGSIYSMEGNFIYKMETSKFRTREPENAHVFFLPFSVASIVHFIYNRAQKDHWMPIKRTVRDYVDLVSKKYPYWNRSLGADHFMLACHDWGPELSKSVPWLFDNSIRALCNANTSEGFQPSKDVSIPEINLPGRRTNGLVGGPSPSKRSILVFFAGALHGPIRPILLQHWENKDQDVQVHKYLPKNVSYYAMMRKSRYCICPSGYEVASPRMVEALYTGCVPVLIKDNYVAPFSDVLNWKSFSVEIPVKEIPNLKNILTGISTRQYLKMQRLGVQARRHFEVNLHPKRYDVFHMTLHSIWLRRLNVRLHGIEDS	OTHER
Rs_project_378943	Rs_project_378943__TRINITY_DN5303_c0_g1_i49	12.2365	1.90575	2.66893	0.00483511	0.0444985	Transcript DEG	Telomere recombination	uncharacterized protein [Henckelia pumila]				7.21e-87	Sua5_yciO_yrdC							other_or_unresolved																	CACATAAAAAGATATTTCAGAATTATCAGGAAAAAACAGAAAGAAAAAAGAGGACAATTGCATCTGATCTCTCTTTATAAGATCAGAATCATCAGAATTAACAAATGGGTGGACTTCCTAAAACAAAATAGAATGGCCAGGTCCATCTGTCACATTTCCAGAATTTATCGCCCCCTTCCACATTTCTCTCTCCAAACTCCAGAATATTGAAGAATGGCGCTAGATGTCAGATGTTGCGGGGGCTCCGCCGTACCAACGTTCTCATTCCGACGCTCTCAGAATTTATTCTCAGGCGACCACGCATCCTACCAACCTCCTCAGAAAATCACCCGTCGATTCATTACATTTGCAGTACTGAAGAGGAGCCCCAAACGACTCAAGTACTCCACTCCTCGCTTTGCTAAGGAGGACGGGTTACTTTATGTTGAAGTTGATCCTGCTGGGTCGGACTCATGGAAACTGGACCCGATGATCGCGCTTCTGAAGGAGGGAGCTGTTGGAGTTATACCTACTGACACCGTGTATGCGCTAGTTTGTGATCTGAGAAACAATTCAGCTATTGAACGACTGCGGAGAATAAAGGATATACAACCTTCTAAGGCAAGCTTTTGTTTTGCTTTCTGGATCTTAAGCTTGGCATCCATCACCTTGGGCTTGCTCACATAAGCCTCTTAGCATTTTATGTCGCTCCTTTAGAGACATAGATACATATACCACAGGATTTCCTCGGGGCTACGGCCAAGGTCTTACAAACATTTTTCGAGCAGTTAAACATTGTCTTCCGGGCCCAGATCGCGTTATGGGGTGACGGAGTTACTATTCACGGTTGGGATACTGTGCACGCGTCGGGTACTATTCACCAGTTCGGCGTAAGATTGGGACAAGAGAGAGCAACAAAGACAGGAAACCTTTTTAAGGATTTATTTAATTCAAAACTTCATTCTTTTCTTATAACCCCTATTTATATAGATAAATATGAATCCATATCTAATAATTCAAAACCAGATAAACTTGCAGATAAACTTGCTAATGATAAAAACAAATCCTCACATGAATTTAAAATAAACCAAATCTTTATACATCAAATCCTATCAACTAATAAAATATAAATGAAAAGATAATGCCTTGAAGTTTGTTGCATCAAGGATTCTTGTGG	MALDVRCCGGSAVPTFSFRRSQNLFSGDHASYQPPQKITRRFITFAVLKRSPKRLKYSTPRFAKEDGLLYVEVDPAGSDSWKLDPMIALLKEGAVGVIPTDTVYALVCDLRNNSAIERLRRIKDIQPSKASFCFAFWILSLASITLGLLT	OTHER
Rs_project_379041	Rs_project_379041__TRINITY_DN5367_c1_g1_i10	20.2224	0	6.58331	0.00202187	0.0257281	Transcript DEG	sp|Q9FN09|NPY3_ARATH Phototropic-responsive NPH3 family protein NPY3 OS=Arabidopsis thaliana OX=3702 GN=NPY3 PE=2 SV=1	phototropic-responsive NPH3 family protein NPY4-like isoform X1 [Primulina huaijiensis]		sp|Q9FN09|NPY3_ARATH	Phototropic-responsive NPH3 family protein NPY3	9.42e-196	PF00651;PF03000;		cellular response to auxin stimulus [GO:0071365]; flower development [GO:0009908]; positive gravitropism [GO:0009958]; positive regulation of flower development [GO:0009911]; protein localization involved in auxin polar transport [GO:1901703]; protein ubiquitination [GO:0016567]; regulation of auxin polar transport [GO:2000012]		cell periphery [GO:0071944]; cytosol [GO:0005829]; nucleus [GO:0005634]; plasma membrane [GO:0005886]		ath:AT5G67440;	other_or_unresolved	Q9FN09	NPY3_ARATH	reviewed	NPY3 MEL1 MEL2 At5g67440 K8K14.18	Arabidopsis thaliana (Mouse-ear cress)		FUNCTION: May act as a substrate-specific adapter of an E3 ubiquitin-protein ligase complex (CUL3-RBX1-BTB) which mediates the ubiquitination and subsequent proteasomal degradation of target proteins (By similarity). Regulates basipetal PIN proteins (e.g. PIN1) polarization to establish inward auxin transport from the L1 surface of incipient organ primordia; this process is essential for the progression of flower organs development (PubMed:21490067, PubMed:24395791). Recruited to the plasma membrane by PINs (e.g. PIN1 and PIN2) and, in concert with AGC kinases-mediated (e.g. D6PK and PID) PINs phosphorylation, maintains their polarity through limiting lateral diffusion-based escape (PubMed:33705718). Influences cotyledon development by regulating auxin distribution mainly in the provascular tissue (PubMed:21490067). Plays an essential role in auxin-mediated organogenesis and in root gravitropic responses through the control of PIN proteins (e.g. PIN1 and PIN2) polarity in the root tip endodermal cell layer and in shoot epidermis and in inflorescences (PubMed:19075219, PubMed:20833732, PubMed:21490067). {ECO:0000250|UniProtKB:Q66GP0, ECO:0000269|PubMed:19075219, ECO:0000269|PubMed:20833732, ECO:0000269|PubMed:21490067, ECO:0000269|PubMed:24395791, ECO:0000269|PubMed:33705718}.		PATHWAY: Protein modification; protein ubiquitination. {ECO:0000250|UniProtKB:Q66GP0}.	SUBCELLULAR LOCATION: Cell membrane {ECO:0000269|PubMed:21490067}. Cytoplasm, cytosol {ECO:0000269|PubMed:21490067}. Note=Polar localization at the cell periphery almost identical to PIN proteins polarity, in the upper side of the plasma membrane towards the tips of cotyledon primordia in the protodermal cells and in root epidermis, and in the basal side of provascular cells, root stele, pericycle, endodermis and cortex, and in radicle tip cells (PubMed:21490067). Weakly observed in the cytosol of root tip quiescent center (QC) and columella cells, sometimes close to the basal side of the plasma membrane (PubMed:21490067). {ECO:0000269|PubMed:21490067}.	NPH3 family	IPR000210;IPR043454;IPR027356;IPR011333;		NP_001331087.1 [Q9FN09-1];NP_201545.1 [Q9FN09-1];	AB007645;CP002688;CP002688;AY054694;AY128721;	Alternative splicing;Cell membrane;Cytoplasm;Membrane;Phosphoprotein;Reference proteome;Ubl conjugation pathway	GTTTTTATTTCATTCATAATTCTCTTGATTGCAAAAAAGATTGAGATTTGAGGGGTCCCCTTTGTCTACAAGCGCAAAAAGAAGAGACCCACTTTACAGTTGTAGCTGGAATACGGAGAAAAATTAAAATTTTATACCAAACTACAGCTAATTTTATAATAATCTAGTAGTGCGCAATGATATTTTCTGCATTTGGGAAGGATTCATGTTCTGTATACGGTTATAGAGAAGAAGCATACTATGTTGGTGGAAAGGGGTATGGTTGTGGTGGGGACGGTGGTGCTGATTCTGAAGAGATAGATGAGAGTGTGGGAACATTCTCAGCTTGGTTTTTGCGAGAACATAGTGTTGCAGTGGTGGCTGGCAAAGATTAGGGACAACTCATCTTTTTGTTGGTTTTGGTTTTTTCTGTTTTTTGGTGGCTGATCCCTTTATGATTTAGTGGTTGTGGGGTTTGTTTTCTTGTTTTTGGTTCTTCAAATTAGTGGGTACTTTTTCTCCCCCACTGAGCAATTGATACTTGAATCGGGAAGGGCTTCCGTTGAGTTGAAAGATTGGTTTGATTTCCATGGGAGTTTAGCTTCTTCTGATTTTGGTGAGTTTTGGAGAACATACAAATTCTGGTTTTTCCTCCCCTTCTGGGGTTTGTTTGGAAAATGCTATTTGATAAGTAAACTTGTGATTTTTATGTTCTTTTTTGGGTAAATATGTTACCTTCCTTATTTTGAACTGTTTCTGCATTTGGGTTCGGCTGAATTTGTCACTTGACCAAAGAAAGGGTGAATATGTGAGCAAGAATTGGTTCTTGATATGGTGTTTTACTGTTTGCCCCTACTTTTTTTTTTATTCTTTGCTATTGTACATTTTTATCTTCTGGGGTATAGGCGTTGATGCTTTGTTTCTTTACATTCTCATTTTAGAGAACAAATATGTTGATTCTAGCGTGGCTTGTTCATATTTGTACATATGGTTTTAGTATCTTACAAAACTACTTGATGCTTCTTGTCTGTGATTTTGGTGGTGCTCTTTCACTCCTACCAAGATTATGTCGGATTCTGTAGGTTTCTCCAACTTCATTGGTTGAAGAAAATTTTGTTGAGGAATGTGGATTCTTGTGTATGGTTCTAGAAAGGGAACCTTAGATTTTATGCTATTCTTAAAATAAAGTTTATGGTTTGGGGGAAATGCATATAATAACAGCATTATGGGACTGTCTCTGTGTTTTCAAGAGTATATTTAGCTTCTCCTTGGTTCCCCCTTCTCTTTGTTTCGGTCCGATATGAGAGATCAAATGCTTTCTCATTAAGCTACTTTACACATGCCATTGCGATCTTTTCGTTTTCACTATTTATTTTCTTCTACTTTTGTTTCTTGGACATAGAAAAAAGGTGGTGCCGTGTACGTGTCGTGCCCGAGGTCTTTTTCCGTTCTCTTGTATAATTGTTCGTTTCACCTTCTGTTTATATGTTTGGTGAATTATTGGTTTCTGCAATCTATCGAAAAGAAACGTAGTTAGGAGTTGAGATCTTGTTGAAGGAATAATTGCCTGCCAAAATGAAATTTATGAAGCTTGGATCCAAGCCTGACCAGTTTAAGACTGATGGGGATAATGTCAGATATGTAGCGACAGAGTTGGCAACTGACCTGGTCATCAGTGTCGGGGAAACTAAATTCTATCTCCACAAGTTTCCCCTTCTCTCGAAAAGTTCACGCCTTCAGAGGCTTGTTTATGGTAATAGCGATGAATATGACGATGAAATTGACATCCATGATATTCCTGGTGGAGCTGGTGCATTTGAAATCTGCGCAAAGTTCTGTTACGGCATGATAGTGACGCTCAATGCATACAATGTGGTCGCCACACGATGTGCTGCTGAGTATCTTGAAATGTTTGAAGCCATTGAGAAAGGAAATATCATTTACAAGATCGATGTGTTTCTTACTTCTACCATTTTCCGTAGCTGGAAAGACTCGATAATCGTGCTTCAGACAGCGAAATCTTTTCTTCCTTGGTCTGAGGAACTGAAGATCATCAGCCACAGCTTAGATGCAATTGCCATCAAAGCTTCCATCGACCCTTCAAAAGTCGACTGGTCGTACACTTATAACCGTAAAAAGACTTTATCTGAGAATGGAAATGACACACAGTGGAATGGTGTGAGAAAACAACTAACCGTTCCGAAAGATTGGTGGGTAGAAGACCTATGTGAACTTCAAATCGATTCGTATAAGCGAGTTATAACAACAATAAGAGCAAATGGAAGAATTAGTGCAGAAATTATTGGAGAATCATTAAAATCATACGCTTTAAGAAGACTTCCAAGTTTCAGCAAAGGCACCACAGAAGGAGGTGATCTCCAAAAGTACAAATACTTGCTTGAAAGCATTATATCGTTGCTGCCCACCGAAAGAAGTTGCATCCCCTGTAGTTTTTTGCTCAAGTTATTAGAAGCATCTATTATTTTGGAATGTGGAGAGATGGTAAGAAGGGAGCTCATGCAAAGGATTGGACATAAACTTGATGAGGCAACTGTTGGTGATATCCTGTGGCATTCTACAACTGGCGAAACAACGTCTTACAGCATAGATTTAGTACACGAGATGGTCGAACAGTTTGTGATGCAAGAACATAGTGCGCAGAATGACTCGGTTGAAGATCATGAATTCCGTGAGATGTGTGTAGGATTTACCTCGGATTCTTCCAAGATTAAGGTGGCCAAGTTGGTTGATGCATACCTGGCTGAGGCTGCCAAAGGTTCGTCTTTGCCTCTATCCAAATTCGTCGCGCTAGCAGAAATGGTGTCTAGCTTTCCAAGATCATCCCATGATGGAATATATCGCGCTATTGACATGTACCTCAAGGAACACTCGGGGTTGACCAAGAGCGAAAAAAAGCGAATTTGCTCCTTGATGGATTGCAGCAAGCTGTCAGCCGTTGCCTGTGCTCATGCGGTGCAAAACGAGAGGCTACCTTTACGAGTTGTCATGCAGGTACTTTTCTTTGAACAAGCCAAGGCATCTGCCGCCGGCGGTGGCTCTGCTAGAGCTTTACTCCCTGGTGCATCCTACGGCAGCTCGAGTTCCGCAACAACCAACACTTCCGACGACGGGGATGGCAACCATACGTCCGAGGAACTCGAGACCTTAAAAGGAGGGATCGAATCTTTGAGCTTAAAAAGCAAGGGAGGTGGTGAAACCAATGCCAAAGCGAATGCAGAAAAAGTAGCTGATAAAAAAGCGAAAAAGATTTTCTCTAGACTCTGGTCAAACAAAGATAGAAAGGTCGAAAACAGCAGCTCGGATACATCTGAGAGCCCTGGTTCGACCAGTGTCGAAGAAACAAGATCCACCCCTTCGACAACGAAGATGCAATCCTCTTAAAACTGTTAAATTTGTCTTTAGATATTAGAACCAAAACCATTAATCGGGGGATTAGAAAATGAGGATTTAGCTGCTACTGAAAGTTTTGGAGCTTAAGAATGCTACTAATGTTTCGGTAGGGGGGCGTATTCGTTCTTGATGTATTGAAGTTTTATATTCGTCTCCCTGGAATGGAATCGTAAGCTTTGTTGTGTCCGGGAGTGACGTTAGTTCTCATTTTTAAGGCCTCTTCTTACCCGACAGTTTATTTTCTAAAGTTCACTTGGAAGTTGTTTACATCCATCCATGTTGATATTAAACTGTTGTTTGCAAAGAACTGCCTTAATGCAGTAGACAAAGAATATTGGCCTGATTTGTCATATTTAATTTTTTTAGGTATGTTTCAAGAAATGTTTGATAGTCGTTGGATTATCTCTAGTTAATGTGACATATCTACTTTGTCGGGAGTAAGACTTAGTTGTTGTATGGAAGGAAAAATAACAAGTCTGCGGCAATTTAC	MKFMKLGSKPDQFKTDGDNVRYVATELATDLVISVGETKFYLHKFPLLSKSSRLQRLVYGNSDEYDDEIDIHDIPGGAGAFEICAKFCYGMIVTLNAYNVVATRCAAEYLEMFEAIEKGNIIYKIDVFLTSTIFRSWKDSIIVLQTAKSFLPWSEELKIISHSLDAIAIKASIDPSKVDWSYTYNRKKTLSENGNDTQWNGVRKQLTVPKDWWVEDLCELQIDSYKRVITTIRANGRISAEIIGESLKSYALRRLPSFSKGTTEGGDLQKYKYLLESIISLLPTERSCIPCSFLLKLLEASIILECGEMVRRELMQRIGHKLDEATVGDILWHSTTGETTSYSIDLVHEMVEQFVMQEHSAQNDSVEDHEFREMCVGFTSDSSKIKVAKLVDAYLAEAAKGSSLPLSKFVALAEMVSSFPRSSHDGIYRAIDMYLKEHSGLTKSEKKRICSLMDCSKLSAVACAHAVQNERLPLRVVMQVLFFEQAKASAAGGGSARALLPGASYGSSSSATTNTSDDGDGNHTSEELETLKGGIESLSLKSKGGGETNAKANAEKVADKKAKKIFSRLWSNKDRKVENSSSDTSESPGSTSVEETRSTPSTTKMQSS	OTHER
Rs_project_379114	Rs_project_379114__TRINITY_DN5318_c0_g1_i15	14.2978	0	6.08113	0.000903548	0.0154004	Transcript DEG	sp|Q9ZT94|POLR2_ARATH Retrovirus-related Pol polyprotein from transposon RE2 OS=Arabidopsis thaliana OX=3702 GN=RE2 PE=4 SV=1	endoribonuclease Dicer3b-like [Dorcoceras hygrometricum]		sp|Q9ZT94|POLR2_ARATH	Retrovirus-related Pol polyprotein from transposon RE2	1.07e-56	PF13976;PF22936;PF14223;PF00665;PF07727;PF25597;		DNA integration [GO:0015074]; DNA recombination [GO:0006310]; proteolysis [GO:0006508]	aspartic-type endopeptidase activity [GO:0004190]; endonuclease activity [GO:0004519]; nucleic acid binding [GO:0003676]; RNA-directed DNA polymerase activity [GO:0003964]; zinc ion binding [GO:0008270]				other_or_unresolved	Q9ZT94	POLR2_ARATH	reviewed	RE2 At4g02960 T4I9.16	Arabidopsis thaliana (Mouse-ear cress)	2.7.7.49; 3.4.23.-		CATALYTIC ACTIVITY: Reaction=DNA(n) + a 2'-deoxyribonucleoside 5'-triphosphate = DNA(n+1) + diphosphate; Xref=Rhea:RHEA:22508, Rhea:RHEA-COMP:17339, Rhea:RHEA-COMP:17340, ChEBI:CHEBI:33019, ChEBI:CHEBI:61560, ChEBI:CHEBI:173112; EC=2.7.7.49;				IPR043502;IPR025724;IPR001584;IPR054722;IPR012337;IPR036397;IPR013103;IPR057670;			AB021264;AB701744;AB701745;AB703312;AF069442;AL161495;CP002687;	Aspartyl protease;DNA integration;DNA recombination;Endonuclease;Hydrolase;Magnesium;Metal-binding;Nuclease;Protease;Reference proteome;Transferase;Zinc;Zinc-finger	ATAATGAGCATTTCAATTTGCATACTGCTGATGTGGAAGCATGAGTAAGACCCCAAGTGGTAGTTTCATGTACACATCCTCTTTGAGATCACCATGTAAAAACGTATTCTTAACATCCATTTGTCGAAGCATCCAGCCATGAGAAGCAGCAATCGAGCTTTGTATCGATCCAAGGTTCCGTCTGAGCGGAGTTTAAGAGAATAGACCCACTTACAACCAATGGCTTTAACATTTGAAGGACAAGAGACAATATCCCAAGTATCATTATCTTGAAGAGCCCGTAGTTCCAAAGCCATTGCATTTTGCCAACATTCATGCTTAATAGCCTCAGAATAGCATGTAGGAACAGGGTTAGTTGTCAAAACAGTATGAAATGAACTATGAGAGAATCCATACCGGTCCGGAGGACGTGAAGGACGAGTAGATCGTCTAATTACGGTGTCGTCAACCAATGGAGGTGGATGATCCGGAGACGTGACAGGGTCAGGTGGCGGATCGGGCTCAAGGAGAGGCATTGTTGGACGTCGTCTTTCATACACAATTCCAGGTTTGAACCGAGTATTAGAGAGTGACAAGTCATCAAAGGAGGGAAGCGTAATGGGTTCGGGCTCTGGTGTAGGAGTTGTAGAAAAGAAATATTGTGTTTCAAAGAAGACAACATGACGAGAAATGCGAAAGCGGTGATTGCGAGTAGCATAGCAAATATAGCCTTTGTGTGAAGTGCTATATCCCATAAAGGCACATCTGACGGATTGAGCTGACAATTTGGTACGTTCGTGAGTCGGCAAGTGTACAAAACAAACACAACCAAAAGTATGTAAACTTAAGTAACTGGGCATTCGATGATATATACATGAATAAGGAGAGGCAAAGTTTAAAGTGCGGGACGGCAAACGGTTTATATGATAAACTGCCGTAGACAGGGCTTCAACCCAAAAATGAAGTGGGACAGCTAAGTAATAATGTACGGGTGACATCTAGAAGGTGACGATTTTTACGTTCAGCTACGTAGTTTTGTTGGGGTATATATGGACACGAATGTTGTGAAACTATTCCCTAATCGGAACGTAGTATTTTGATAGTTTTAGAGAATTGTGTTCACCCAAGCCACAAATCGCTGGAACATTGAAAACACCTCAGAT	MSPVHYYLAVPLHFWVEALSTAVYHINRLPSRTLNFASPYSCIYHRMPSYLSLHTFGCVCFVHLPTHERTKLSAQSVRCAFMGYSTSHKGYICYATRNHRFRISRHVVFFETQYFFSTTPTPEPEPITLPSFDDLSLSNTRFKPGIVYERRRPTMPLLEPDPPPDPVTSPDHPPPLVDDTVIRRSTRPSRPPDRYGFSHSSFHTVLTTNPVPTCYSEAIKHECWQNAMALELRALQDNDTWDIVSCPSNVKAIGCKWVYSLKLRSDGTLDRYKARLLLLMAGCFDKWMLRIRFYMVISKRMCT	OTHER
Rs_project_379135	Rs_project_379135__TRINITY_DN5312_c0_g1_i2	18.1581	1.51912	3.56935	0.000223572	0.00629915	Transcript DEG	Uncharacterized Ramonda serbica protein													other_or_unresolved																	ATCAGGCCCAAATGCAAGAACAGCAGTAGTGGAGGAGAAAGGGACGACGAGTTACAATCTCATTGTTGAGCTCTCGTTGTCCACAGAGTAGCCAAGCGAGAATCACCATACAGAAACTTTTGGTATGCATCGTCTCACTCAAATCTACTGTTTCTTCTGATTCTACAGTTACATAGATGCGCATATATATACGTAGCTCGTTCTTTTGATACATCTGACGTTTTTTGTAATTTTTACCGTCAAAAGAAAATTCTTCCATTTTAGAGGGTTTTCTGAGGATTGGTTTGGTCATTCTGAGTTTCATTTGATTTATATATTTTTCTGGGTTCTTTGTTCTGGACGCTGCTTCGAGGTCCGGATTGAAGGACTTTTCCTGCTCAGTTAAAGGCTAGTTGGGTTTTCATGTTAAGGCTGAATTTCTTTTAATTGTAAGATTTATTTCTTCTTCATGTTGATAATTTATCTAGGGGATTGGCTGTTGTGGTATGGGAAACGGTTGAGTGCGTGGAGGGGTGGAGGTTTGATTTAATAGGTTTTCAAAAAGATATTTACCCAGGCGCTTGTCATCTTCACGCATTATCTTGTGGGGGTTTTATGGGTATTACATATCGTAGACCTTGGGAGTATTCTTTGCAATTAATTTCTTAACACTGAAGTTGTTTTGATATATGACTTCCTTGAGGGCTATTCTTTTACTTAAATATGTTCTTCATCTTCTCTCCTGGAGCTTACACATTTATTCCAATGGATTGGGGAAAGATGGAGGCCCTATGGTCTCCACGGATACAAGGTGCTCCTTTTGTTATCCTGGGTTGTAACTAATAAATTGACCAAATTCCCAGTTGTCCCAACTATTTCTTCTCTTCCATTGCGAAAGTTATGTAGTGAGAGCATGACAAATCAGAATAAAATTTTCTTGTTTCCCTATCGGTCTATTAACACCTCATTCCCCCCAAACCTGAGATTTACCTTGCAATATCAGAAGACATGTAAACAGTCTTGCATTCCCGACATATCTCGTCGTTACCAGCCTGGAACGATGATTTTCAAATTTTTAGGGAAGTGCCTTTCCGACCATGTCCATGCACTCTGCAAATGGTTAACTCTTTTGCCTGCTGCATAATATTGATGTAAGCATGCAGATTCTACTGGTGGACTCAAGGTCTCAAATTACTGTTTGTTGTCTGACAAGACCTTGAACTTAAGGCAATCATGGCAGAGAACACTGAAACTGAGGACCAGGTTGATCTTGATGATGACAATTATACTGAAGAGGATGAAGATGTTGAAGAACCCGTGGAAGATGTAGGACCTGGAGAAGGTGGTGAAGAAAATGGTGAAGAGCTTCAGGACACTACGGGTGATGATGGTAGGAAGGATCATTCTCCTTTCCATTCAATGGGGAATGATCTAGATGATAATAGCACCAAGCATGTGGAAGATTTAGAAAACTCTGATGAA	MKLRMTKPILRKPSKMEEFSFDGKNYKKRQMYQKNELRIYMRIYVTVESEETVDLSETMHTKSFCMVILAWLLCGQRELNNEIVTRRPFLLHYCCSCIWA	OTHER
Rs_project_379146	Rs_project_379146__TRINITY_DN5311_c0_g1_i18	22.0692	0	6.70005	0.000227728	0.00637077	Transcript DEG	sp|Q0WUQ1|BAG1_ARATH BAG family molecular chaperone regulator 1 OS=Arabidopsis thaliana OX=3702 GN=BAG1 PE=1 SV=1	BAG family molecular chaperone regulator 2-like [Henckelia pumila]		sp|Q0WUQ1|BAG1_ARATH	BAG family molecular chaperone regulator 1	3.7e-158	PF02179;		cytoplasm protein quality control by the ubiquitin-proteasome system [GO:0071629]; protein stabilization [GO:0050821]	adenyl-nucleotide exchange factor activity [GO:0000774]; protein-folding chaperone binding [GO:0051087]	cytoplasm [GO:0005737]; cytosol [GO:0005829]; mitochondrion [GO:0005739]; nucleus [GO:0005634]		ath:AT5G52060;	other_or_unresolved	Q0WUQ1	BAG1_ARATH	reviewed	BAG1 At5g52060 MSG15.15	Arabidopsis thaliana (Mouse-ear cress)		FUNCTION: Co-chaperone that regulates diverse cellular pathways, such as programmed cell death and stress responses. {ECO:0000250}.					IPR039773;IPR036533;IPR003103;IPR000626;IPR029071;		NP_200019.2;	AB015478;CP002688;AK227095;BT030041;	3D-structure;Chaperone;Phosphoprotein;Reference proteome	TGTGTGTGTAGTTTTTCAGTCCCTTTTGGCGCCATAATTTCCCAACAATTCATTAGAGCATAGAAGCGGGATTTAACCAACGAATCTTGTACAAATATTTTGATCATATCGTATATTAATAATGTGAGCAATACTAGTTCTGCTGTAAGAACGAACAAAACGTAATGGTTCGGATACTATCGAGTTTAAAAGATTAAAAAAGTGCATCTCCCTTTAAAAAAAATGTTTTTCTTTGTTTACTTGGGGTTGAGCCTCATGATTCCAAGGACCAAAAACATTACAATTAGGCAAAACATAAACAACTAACATGGTAGACTTGCTTTATTTGTGAAGTGAATGACATATAAAAAAAAGGAGTGTTGACAAAACTCTTACATACATAAAGAATGGAGAAATAGACACCAAATAACTTGGAAGAGAACAAGTCCAAGATGCACCTCTACATAGCACACAAGCTTTGTTCTACTTAAAGCAGATCCCAAGTAAAATGAGATTGTCCAGGACGATTCAAGGCGATGGAAGTCGAAGGAGTGGCACTCCCCACCGGCATCCGTGTTGTTGGAGTTGAATCAAAAGTTTCCCACTGAGTGGTTATCACTCCTTTGGCGAATCGGTGAAAGAACTCCTGAACAAATGCCTAGACTGTTGTGGTTCAACTAGGGATGAAACGCTCACGTCTGAACTCCGGTGTCGTTGGATAGGCGTAGATACATGCCCGTTAGAATTCCTGGGGTCCTGACTCTGTTTTGGGGTTGTTGCCTGGATCAATGGAGTTGCGATTTTGACCTTTAACATGTCGAGGGTTTCGACATAGTTCTGCACTCTTGTTACCTGCATTTTCCTCTGTAATTTGACATCACCATCGGCAGTGATGCCATCCAATTTTAGCATCTGATTCATCAGTAACTCAATCAGATTTGTTACATCTTTGTCATCCACTTTCCCACCTTTAGAAATCAATGTTTCAAGCAAAGATACCTGCCCGGCAAGCCTATCAACCTCCAAGCTTATGTCTGATATGGATTTTGCGGACTTTTCCATTTTAGCAGTCTTTCTCATCTCTAAAAACCTCTTTTCTTGGCTAATTGGATCTTCTTGTAAAACCATTTTAGATTTGTCCTTGACTCCCGCGGTGTCAAGAAATGCTTTCGAATCCCTCTCTTTATCCTTATAGAACAGCTTCTGATTCTGGTGGTGCAAACCTGTTGGCCCCGACAACATCTTCTTCAACTCCCCAAAACTGGCTTGCGAGCTGATGCGAATCTCATGGTAAATCGAGCCGTATTTGACTCGCACCCGAATGATAGCCGGTGGGATGCTATTACTGTCTTCTTCCGATCGCTTTTGGACCAGCATACCGCCGGGCCGGAGCTCCCACGCTTTCTCACCACCGCCGCCACTCCACCCTCCTCCTACTCCTCCGCCGCCGTTGACGCCGGGACCACCATTCATTTTTGTCGGCAGCCCATCATTCTTGGTCGTCATTCGCATCATTTTCAAGAGGATTTCAGAAACTCAACAGATCAAAAGCATTATTGATTCTCAGTTTATCTAAATTTAAAATGGTACAAATCCCATATCCGAACAAGCAGACAAAACCAAAACCCACAGATTGAAAAAAAGAATTCGAAGCTTTTTTTTTTTTTTTTAACAAACTTAAGACCTCAGCATCACACGAATACAACACTGTAGCCACGCGTCTGTACACATAAAACTGTAACTTAATGACAAAAAAAAAGCTCAACAAACTCGAATCTTGCTTGAGTGGTGAAATGGGTTGCCTGAAAGATGAAGTCTTGCCGTGGGAAAAGAGTGAGAATTACATATTCTCTTACAAAGTATTTTGAAATGAGAAGTAAAAATATCAATGGTGGAATCTGCAAAAGGATATTGAGTAATGCGAATATTGGAACACAGGTTAGGTCGATGGAATTAGCCGAGAAAATCAATGCACACACAACAAAATTAATTGAAATATAAATGATTATTGAGCTGACTTTTCAACAGACTCTCTCTCCGCTTGGCTGTTAATTGAGGAGAAAGAAGACTCGGAAAGATACAAACACTGAAATACA	MMRMTTKNDGLPTKMNGGPGVNGGGGVGGGWSGGGGEKAWELRPGGMLVQKRSEEDSNSIPPAIIRVRVKYGSIYHEIRISSQASFGELKKMLSGPTGLHHQNQKLFYKDKERDSKAFLDTAGVKDKSKMVLQEDPISQEKRFLEMRKTAKMEKSAKSISDISLEVDRLAGQVSLLETLISKGGKVDDKDVTNLIELLMNQMLKLDGITADGDVKLQRKMQVTRVQNYVETLDMLKVKIATPLIQATTPKQSQDPRNSNGHVSTPIQRHRSSDVSVSSLVEPQQSRHLFRSSFTDSPKE	OTHER
Rs_project_379183	Rs_project_379183__TRINITY_DN5352_c0_g1_i4	4.52706	67.8535	-3.82851	0.000518393	0.0108013	Transcript DEG	sp|Q9FKA5|Y5957_ARATH Uncharacterized protein At5g39570 OS=Arabidopsis thaliana OX=3702 GN=At5g39570 PE=1 SV=1	uncharacterized protein [Primulina huaijiensis]		sp|Q9FKA5|Y5957_ARATH	Uncharacterized protein At5g39570	1.95e-48				mRNA binding [GO:0003729]; phosphatidic acid binding [GO:0070300]	cytosol [GO:0005829]; mitochondrion [GO:0005739]; plastid [GO:0009536]			other_or_unresolved	Q9FKA5	Y5957_ARATH	reviewed	At5g39570 MIJ24_40	Arabidopsis thaliana (Mouse-ear cress)							IPR038943;			AF083682;AB012243;CP002688;BT000496;AY058080;	Direct protein sequencing;Phosphoprotein;Reference proteome	CACCACCAAATTATTACTCAAACTTATAAAAAATCGACACTTGTTAAACTATATTGTATTAAAAGTTCGTAAATTGAACAAAGTCTACCCAATTTTCATTTATCGCTTTTAAAACAAATAAACTCATAAATCCCCCATGTCGTACTTCCCCGTCGGCCACCGCGTCTCCGGCGGCGATACCGACGACTTCGACGACTGCGATCCCGTCCATTACTCCGGCGGGTACGACATCGACTTGACCTACGGCCGCAGCCTCCCTCCCTCCTACGAAACCTGCTACCCTTACAGCTCCTCCTCACCTTCCACTTACTTCGACGATAGCTATTCCCGGCCGAAAGCCAAACCCGGATCTCCAGCGTTTGCTGGTGGGCGTGGCTACAGCGGACCAAGGCTTCAACCTGGTGGCGAAGTTTCCGAGCGTGGCTGGAGACCCGGACCTGAGTATGGATCTGGGTATGGGATGAATCCGCGGCCCGGTTCCGAATTCGGGTCTTCGCATGGAAGAGGATCTGAATACGAGAGCCCTGGGCCGGGTTATGGGAGGAAATCCGATTATGGTGAACCCAGATACGATGCTCGTGGGTCCGGCTACGGAGGGTGGCCTGAGAAACCCACTAATCAGATGCCCAGCTATCCGGAGCCAAGTTATCCGAGACCCGGATATCCGGAGCCAAGTTATCCGAGACCCAGCTATCCGCAGCCAAGTTATCCTACATCCAGCTATGGCCATGATAAATATGAACATGATCACTCCTACAATGAAGAGAGAAAGCACAACCACCACCGCCACCAGTAGCACAACCGTCACCACTACCGGCACTGGAGATTGTGTGGATTTAACAGAATGTTGGCTGCCTGTCCTCTAAGTTTGAAGCATATTGTAGCTAAGCTCTCGCATTTAAATCTGAATTGAATACTCGTCATTTTAACTATGAACTGCTAAGCTCTCGCATTCAAATACTAGTCTTTTTTAATCTGATCGCTCATAATTTCTTTTATATGTGTGCCATATTTTTGGCTAATTTAATAAAATAGTGTAAAAAATAAAAAAGATTTCGAAGGGACTTTTCCTCTCTCATGTTTTTTTATTTATTAGAATAGTTTTTGTTTTTTAATTATTTATTCAAGTTTATTTTGTTTATCTTTTGTTTTTATTTTTTATTATGGTTGTTTTAATGTTTAATAAATTTATGATTGTTTTAT	MSYFPVGHRVSGGDTDDFDDCDPVHYSGGYDIDLTYGRSLPPSYETCYPYSSSSPSTYFDDSYSRPKAKPGSPAFAGGRGYSGPRLQPGGEVSERGWRPGPEYGSGYGMNPRPGSEFGSSHGRGSEYESPGPGYGRKSDYGEPRYDARGSGYGGWPEKPTNQMPSYPEPSYPRPGYPEPSYPRPSYPQPSYPTSSYGHDKYEHDHSYNEERKHNHHRHQ	OTHER
Rs_project_379264	Rs_project_379264__TRINITY_DN25671_c0_g1_i25	0	77.9173	-9.18229	0.000201209	0.0058837	Transcript DEG	sp|Q9SIW1|BLH7_ARATH BEL1-like homeodomain protein 7 OS=Arabidopsis thaliana OX=3702 GN=BLH7 PE=1 SV=1	BEL1-like homeodomain protein 3 [Primulina tabacum]		sp|Q9SIW1|BLH7_ARATH	BEL1-like homeodomain protein 7	6.4e-243	PF05920;PF07526;		DNA-templated transcription [GO:0006351]; regulation of transcription by RNA polymerase II [GO:0006357]	DNA-binding transcription factor activity [GO:0003700]; RNA polymerase II cis-regulatory region sequence-specific DNA binding [GO:0000978]; transcription cis-regulatory region binding [GO:0000976]	nucleus [GO:0005634]		ath:AT2G16400;	other_or_unresolved	Q9SIW1	BLH7_ARATH	reviewed	BLH7 At2g16400 F16F14.10	Arabidopsis thaliana (Mouse-ear cress)					SUBCELLULAR LOCATION: Nucleus {ECO:0000305}.	TALE/BELL homeobox family	IPR001356;IPR009057;IPR008422;IPR006563;IPR050224;		NP_179233.1;	AC007047;CP002685;AY056796;BT000609;	DNA-binding;Homeobox;Nucleus;Reference proteome;Transcription;Transcription regulation	CTATGACTAACCAATCCGACAAAGCGGAGTCGTCGCTTTACAAACAATGTTGATCGACTTTAAATGCTATATAACGTACACAAGGTGCACTTTTTAAGGACTATCTTATTATTTTACACGAAAGTATCGAATAAGCCAAACGTCTCTATATTTCCTGTATGTATGCGCTGTTCTTTGAAAAAATATCTAATCCACCTAAGAGGTATGATGACACACAAAATCAGACAACTGGTTCGGATTAACAAATCTGGGCTGATGATTTATGGTATTCCAATTTGTCCACTCCCACAGAAGATAAGAATTGATTTCCCATTGAACCGTCCAAGATCATATCTTTGCATCTTTATCTATTTTCTGCAAATGAGTTAACCCATAATTAACCTCATTTTCTTGAAAAACTCCTGCCTCGTAGCTCAACTCTGCACTAGAAAAAACATATTGCCTCGACTCAATAGAATGTGCCCAGTGATTGCCATCAGCAGCTGCCGATATTAAGCTTACTTGAAAGTCTTCCAATGTGCCTTCAAGTGCAGAGACATCCTGAGTTACCAGTGCATGTTCTGGTGAAGATTTGGGTTCAGTTTCTGCATACCCAAACTCCTCCTTGTATATATCCTCAATCATCGGTTTCCAAAGTCGTACACGAGCGTTGATAAACCAGTTTGCAACCTGGCTCCTGGATAATCCTGTCTGCCTCGCAAGAATGCTTTTTTCTGAGTCTTTCGGATAAGGGTGAAGAAAATGCTCGAAAAGCCATGCACGAAGTACTGAAACAGCAGTTTCAGGCAAGCCTCTTTGTGGCCTCCAAGTTTGTCTCATTATACCAAACTGTTGAACTATTATCTTTTTTTGCCTGATTTTCTGGTCAACATAGCGTAGGCGGGATAATACTCCTTGACCATGTGAATTGGCATCTTGCTCCCCTAAGCTAATTTTGGTATTTTGAATCTGTTTCTTGATTGCATCACGAAAGCTGCGGAACTGGCACGATATAGTTCGAAGGGCAAGAGCCGAGTATCGTTTGGCGGCACCACGCCCTGCCACCGTGTCAAATGATGAAACCACAGCTTGCATTTGATGGAAGTACTGTTTGTATCTTTTGTCAACCTCTTCTAACATGGACACAAGTTTCCTCATCTTATGCTGCAATTCATGGCGTTCAGCGGGTGAAAGTGAAAGATCCCGAGGTGCGTCGGTAGTCGATTCATGAAGTTCAAGAGAAGTTTCACCCCTTCTCGCGCCTGTCTCTTTCGGACCATCTTGAGCCAGTAAATTTTTATTTTTGCCTTTTTCTGATGTCAAAAGAGTTCTACGAACATTCACTACTTCATCTAGCAAATCTTGAGCTGCCTTCAGATACTTGGAGTTGCAAAATGTCCCCGAAAATTCTGATGACTGATGTAGAGATGGCAAAGAACTTGCGTCTTGGAAGGTAATCAAGTTCTGAAAATTGTTCATAACTTTGCATTTGACATTTTCTTGGTTACCTCTAGACAAATCAAATGACAGGTATTCAACATTCTTAAGGCTGATGCTTTGAGAAATATGGTCCTCTGATTGCATGACATGGGAACTTAACAGGGAACAGAGACTCGAGTTCGCGTACTGATTCACATTGGAAGAAACCTGAACCAGTGACTGTTCTCCAGATCCCAAACTAAGACATAAGCTATGGCATAGTGATTTTTGTTCAGGACGGTGACCGTGATCCAGTTCTTCAGTAAACATCTGGGGATTTGCTGCAACCGTGTCACAATCTGAAAAGAGTTTTCGTGCTTGTGGAATTCCCAATAGAGTGATTGAAAAAAAGGGCTCAAATTGGCTCACAAAGCCCAAGTCTTCCAACAAAAGGAGACAAGACTTACCCCGGAACAAATGAACCAACGCTCCTTATCAATGAACTATGACACCAACCAAATAAAATTATTCAGAAGGGCTTATCATTCAATAAACAGAAAAGATAAGAATTCTTGAATATAAAATTCATATAAAAACAATATATTCCTTTTCAACTGTGCCTCCTTTCTCACGTCGAGCCAAGTTACCTGCCCAAGATTGCCTTGTACTTTTCTCAGATAACAATCAAACTTGTCTAACTGCCAAAATGGTTGGTCTGCAGTTGTTTGTATATTCTGTTAGCTTAAGGTTTTAAAGTCATAACCACCTGTTGGTGGACCTAAACTTGGTCTTAAAACTCCATTAAATGCATAGTTTGTTTCAATAGTTGGTAGAGTTTTGTATATAAAAACAAGGGATTTGGCTGTAACTTTGTATTAGTAAGAGAACAGGTACACACGATGGATATTTATCTTCTTCTTCTTTTTTTAAAATTTTGTTGACTTCACTTTTCTCGGTAATTACATTTGTTAATAATTTACACTAAATATTTGGGGCAAAAAATGGATGAATAAACATGCCACCAAGATTAATATAAACCCAACTCAAAAATAATTGATCTGCATTTTATATGACAACAAACAAGCAGAAGGTTTTCTTTGCTTTGTTTGCTTTGGTGGCTACCAAAGGAATCTTAACGCGTATTCACACTTAAAAACATTTGTTAATTGTTCATTAAAAAAAACATTGTCAATTCTTCATTAAAAAAATGGTACCGTCAACAAAATCTTCGACTGTTACAACCTTACAGTTACTTTCTGGTGCCACCTCATACATATGCAATGGGTAACATCAATCTCAATGTCTCTATCCTTAAAACAAAGACAATTAAAAACACATGATAAACAAGATATATTCATCGCATTTATGCATCACATATGATGAGTCTTACATAAAATTCATGTGAAATCTGTACATGTGACGATATTATTCTCCTCCGGTGTAGCATAATTACTACCACGATATATTCCATTATCATGAAATTTGCATGAGCCTTGGCTGTTAAAAAAAGGTAGAGATTCAAGATTTATCCCACTTATCCAGTGTTGAGAGTTTTTCTACATTAGGAATTTACAAGCTTTGTAAATTCTTTATAAGATTCATGGGTTACTCAACTTATCACTAATTCGTTTTAAGTTGGAATCTCATGAACTCTTAATATGGTATCAAAACAACTCTTAATATAGTGTCAAAGCCATGTTTCAATCCTGTATCAGAGCCGCTTGCTCACTGTCACCCGCATTATCAATCCACGCGATTGGCTTATATAATGTCACACATGAGGGGGCGTGTTGAAAATTGTCC	MFTEELDHGHRPEQKSLCHSLCLSLGSGEQSLVQVSSNVNQYANSSLCSLLSSHVMQSEDHISQSISLKNVEYLSFDLSRGNQENVKCKVMNNFQNLITFQDASSLPSLHQSSEFSGTFCNSKYLKAAQDLLDEVVNVRRTLLTSEKGKNKNLLAQDGPKETGARRGETSLELHESTTDAPRDLSLSPAERHELQHKMRKLVSMLEEVDKRYKQYFHQMQAVVSSFDTVAGRGAAKRYSALALRTISCQFRSFRDAIKKQIQNTKISLGEQDANSHGQGVLSRLRYVDQKIRQKKIIVQQFGIMRQTWRPQRGLPETAVSVLRAWLFEHFLHPYPKDSEKSILARQTGLSRSQVANWFINARVRLWKPMIEDIYKEEFGYAETEPKSSPEHALVTQDVSALEGTLEDFQVSLISAAADGNHWAHSIESRQYVFSSAELSYEAGVFQENEVNYGLTHLQKIDKDAKI	OTHER
Rs_project_379269	Rs_project_379269__TRINITY_DN25671_c0_g1_i72	4.24218	139.612	-5.10946	0.000584235	0.0116671	Transcript DEG	sp|Q9SIW1|BLH7_ARATH BEL1-like homeodomain protein 7 OS=Arabidopsis thaliana OX=3702 GN=BLH7 PE=1 SV=1	BEL1-like homeodomain protein 3 [Primulina tabacum]		sp|Q9SIW1|BLH7_ARATH	BEL1-like homeodomain protein 10	3.52e-08	PF05920;PF07526;		DNA-templated transcription [GO:0006351]; regulation of transcription by RNA polymerase II [GO:0006357]	DNA-binding transcription factor activity [GO:0003700]; RNA polymerase II cis-regulatory region sequence-specific DNA binding [GO:0000978]	nucleus [GO:0005634]		ath:AT1G19700;	other_or_unresolved	Q9FXG8	BLH10_ARATH	reviewed	BLH10 BLH5 At1g19700 F14P1.20 F6F9.25	Arabidopsis thaliana (Mouse-ear cress)					SUBCELLULAR LOCATION: Nucleus {ECO:0000305}.	TALE/BELL homeobox family	IPR001356;IPR009057;IPR008422;IPR006563;IPR050224;			AY570508;AC007797;AC024609;CP002684;CP002684;CP002684;CP002684;CP002684;AY052366;AY059666;DQ132268;DQ132269;DQ132270;DQ132271;DQ132272;DQ132273;DQ132274;DQ132275;DQ132276;DQ132277;DQ132278;DQ132279;DQ132280;DQ132281;DQ132282;DQ132283;DQ132284;DQ132285;DQ132286;	Alternative splicing;DNA-binding;Homeobox;Nucleus;Reference proteome;Transcription;Transcription regulation	CTATGACTAACCAATCCGACAAAGCGGAGTCGTCGCTTTACAAACAATGTTGATCGACTTTAAATGCTATATAACGTACACAAGGTGCACTTTTTAAGGACTATCTTATTATTTTACACGAAAGTATCGAATAAGCCAAACGTCTCTATATTTCCTGTATGTATGCGCTGTTCTTTGAAAAAATATCTAATCCACCTAAGAGGTATGATGACACACAAAATCAGACAACTGGTTCGGATTAACAAATCTGGGCTGATGATTTATGGTATTCCAATTTGTCCACTCCCACAGAAGATAAGAATTGATTTCCCATTGAACCGTCCAAGATCATATCTTTGCATCTTTATCTATTTTCTGCAAATGAGTTAACCCATAATTAACCTCATTTTCTTGAAAAACTCCTGCCTCGTAGCTCAACTCTGCACTAGAAAAAACATATTGCCTCGACTCAATAGAATGTGCCCAGTGATTGCCATCAGCAGCTGCCGATATTAAGCTTACTTGAAAGTCTTCCAATGTGCCTTCAAGTGCAGAGACATCCTGAGTTACCAGTGCATGTTCTGGTGAAGATTTGGGTTCAGTTTCTGCATACCCAAACTCCTCCTTGTATATATCCTCAATCATCGGTTTCCAAAGTCGTACACGAGCGTTGATAAACCAGTTTGCAACCTGGCTCCTGGATAATCCTGTCTGCCTCGCAAGAATGCTTTTTTCTGAGTCTTTCGGATAAGGGTGAAGAAAATGCTCGAAAAGCCATGCACGAAGTACTGAAACAGCAGTTTCAGGCAAGCCTCTTTGTGGCCTCCAAGTTTGTCTCATTATACCAAACTGTTGAACTATTATCTTTTTTTGCCTGATTTTCTGGTCAACATAGCGTAGGCGGGATAATACTCCTTGACCATGTGAATTGGCATCTTGCTCCCCTAAGCTAATTTTGGTATTTTGAATCTGTTTCTTGATTGCATCACGAAAGCTGCGGAACTGGCACGATATAGTTCGAAGGGCAAGAGCCGAGTATCGTTTGGCGGCACCACGCCCTGCCACCGTGTCAAATGATGAAACCACAGCTTGCATTTGATGGAAGTACTGTTTGTATCTTTTGTCAACCTACAACAGAAATGTGCTTATACGGAAAAAGGCTTATGCAAAAGAAAATGAACCCAAGGTGGATATGAGATCTAAGTAGAAGTTGTTCAAGTACACTTCACAACAATTATGAAACAGTATAGACAATGGCCATACCTCTTCTAACATGGACACAAGTTTCCTCATCTTATGCTGCAATTCATGGCGTTCAGCGGGTGAAAGTGAAAGATCCCGAGGTGCGTCGGTAGTCGATTCATGAAGTTCAAGAGAAGTTTCACCCCTTCTCGCGCCTGTCTCTTTCGGACCATCTTGAGCCAGTAAATTTTTATTTTTGCCTTTTTCTGATGTCAAAAGAGTTCTACGAACATTCACTACTTCATCTAGCAAATCTTGAGCTGCCTTCAGATACTTGGAGTTGCAAAATGTCCCCGAAAATTCTGATGACTGATGTAGAGATGGCAAAGAACTTGCGTCTTGGAAGGTAATCAAGTTCTGAAAATTGTTCATAACTTTGCATTTGACATTTTCTTGGTTACCTCTAGACAAATCAAATGACAGGTATTCAACATTCTTAAGGCTGATGCTTTGAGAAATATGGTCCTCTGATTGCATGACATGGGAACTTAACAGGGAACAGAGACTCGAGTTCGCGTACTGATTCACATTGGAAGAAACCTGAACCAGTGACTGTTCTCCAGATCCCAAACTAAGACATAAGCTATGGCATAGTGATTTTTGTTCAGGACGGTGACCGTGATCCAGTTCTTCAGTAAACATCTGGGGATTTGCTGCAACCGTGTCACAATCTGAAAATTGGGACATGAAATTTAGTTGCTTATCAACTTGCTGCTCATCTGTGGGAAAACCTGTAACAGAAGGTTGGCTTGCATATGCTATACTATTAGGAAGACCGGAGGAAGGATAAGAAGCGAGTTTCTGACTTAGTATATCTTCTTCTATTATCGCATTTGAATAAAAAGAAGCCATATTTTTCCAGCACGGCTTCCAAAGTCCCGCTGCCAGTTAATGAACATCAAGCCGCATACAAACAATCACATCTGATCAAACATGCTATACGCAAGCTGGTGAAGGAGGAAATTCATGTAAAACCACTGAAAGGGCATGACAGAAAACTGTGTACATGTAATAATGTAATAATGTCACCTTTTACCAGACGGGCAAAATTTGAGAATTCGAGGGAAACAAACTTATAGAGGAAAGAAAAAGAAACACACGCTAGTATTGAAAGAAACACTAAACTACTCTATGCTTGCTTCTTTAGGAGAAGTTTTTAGTTAGGATCGGGCCATACACTTGCTAAAAATAGGCCGAACAAGAAATACATATGCCTCAAACCCCGATGGATCCCGGGAAATTTCATGTAAGAGATAATATGTAACTCAGGCAACCTAAAATGACCCACATTAGGAACATCGTCTAAAACACTGCATAGACTAACTTATCCTCAACACACTCAAATCATCACAATTCGTATTAAGAAACAGGAGAAACGAAAAAAGAAAAAGCCCACACTCAAACAAGTACCTGAAAAGAGTTTTCGTGCTTGTGGAATTCCCAATAGAGTGATTGAAAAAAAGGGCTCAAATTGGCTCACAAAGCCCAAGTCTTCCAACAAAAGGAGACAAGACTTACCCCGGAACAAATGAACCAACGCTCCTTATCAATGAACTATGACACCAACCAAATAAAATTATTCAGAAGGGCTTATCATTCAATAAACAGAAAAGATAAGAATTCTTGAATATAAAATTCATATAAAAACAATATATTCCTTTTCAACTGTGCCTCCTTTCTCACGTCGAGCCAAGTTACCTGCCCAAGATTGCCTTGTACTTTTCTCAGATAACAATCAAACTTGTCTAACTGCCAAAATGGTTGGTCTGCAGTTGTTTGTATATTCTGTTAGCTTAAGGTTTTAAAGTCATAACCACCTGTTGGTGGACCTAAACTTGGTCTTAAAACTCCATTAAATGCATAGTTTGTTTCAATAGTTGGTAGAGTTTTGTATATAAAAACAAGGGATTTGGCTGTAACTTTGTATTAGTAAGAGAACAGGTACACACGATGGATATTTATCTTCTTCTTCTTTTTTTAAAATTTTGTTGACTTCACTTTTCTCGGTAATTACATTTGTTAATAATTTACACTAAATATTTGGGGCAAAAAATGGATGAATAAACATGCCACCAAGATTAATATAAACCCAACTCAAAAATAATTGATCTGCATTTTATATGACAACAAACAAGCAGAAGGTTTTCTTTGCTTTGTTTGCTTTGGTGGCTACCAAAGGAATCTTAACGCGTATTCACACTTAAAAACATTTGTTAATTGTTCATTAAAAAAAACATTGTCAATTCTTCATTAAAAAAATGGTACCGTCAACAAAATCTTCGACTGTTACAACCTTACAGTTACTTTCTGGTGCCACCTCATACATATGCAATGGGTAACATCAATCTCAATGTCTCTATCCTTAAAACAAAGACAATTAAAAACACATGATAAACAAGATATATTCATCGCATTTATGCATCACATATGATGAGTCTTACATAAAATTCATGTGAAATCTGTACATGTGACGATATTATTCTCCTCCGGTGTAGCATAATTACTACCACGATATATTCCATTATCATGAAATTTGCATGAGCCTTGGCTGTTAAAAAAAGGTAGAGATTCAAGATTTATCCCACTTATCCAGTGTTGAGAGTTTTTCTACATTAGGAATTTACAAGCTTTGTAAATTCTTTATAAGATTCATGGGTTACTCAACTTATCACTAATTCGTTTTAAGTTGGAATCTCATGAACTCTTAATATGGTATCAAAACAACTCTTAATATAGTGTCAAAGCCATGTTTCAATCCTGTATCAGAGCCGCTTGCTCACTGTCACCCGCATTATCAATCCACGCGATTGGCTTATATAATGTCACACATGAGGGGGCGTGTTGAAAATTGTCC	MASFYSNAIIEEDILSQKLASYPSSGLPNSIAYASQPSVTGFPTDEQQVDKQLNFMSQFSDCDTVAANPQMFTEELDHGHRPEQKSLCHSLCLSLGSGEQSLVQVSSNVNQYANSSLCSLLSSHVMQSEDHISQSISLKNVEYLSFDLSRGNQENVKCKVMNNFQNLITFQDASSLPSLHQSSEFSGTFCNSKYLKAAQDLLDEVVNVRRTLLTSEKGKNKNLLAQDGPKETGARRGETSLELHESTTDAPRDLSLSPAERHELQHKMRKLVSMLEEVWPLSILFHNCCEVYLNNFYLDLISTLGSFSFA	OTHER
Rs_project_379359	Rs_project_379359__TRINITY_DN25667_c0_g1_i1	68.7619	3.8115	4.17581	1.21603e-05	0.000872352	Transcript DEG	sp|Q94HW2|POLR1_ARATH Retrovirus-related Pol polyprotein from transposon RE1 OS=Arabidopsis thaliana OX=3702 GN=RE1 PE=2 SV=1	hypothetical protein F511_35337 [Dorcoceras hygrometricum]		sp|Q94HW2|POLR1_ARATH	Retrovirus-related Pol polyprotein from transposon RE1	7.87e-26	PF13976;PF22936;PF14223;PF00665;PF07727;PF25597;		DNA integration [GO:0015074]; DNA recombination [GO:0006310]; proteolysis [GO:0006508]	aspartic-type endopeptidase activity [GO:0004190]; endonuclease activity [GO:0004519]; nucleic acid binding [GO:0003676]; RNA-directed DNA polymerase activity [GO:0003964]; zinc ion binding [GO:0008270]				other_or_unresolved	Q94HW2	POLR1_ARATH	reviewed	RE1 RF12 RF28 At1g58889 R18I; RE1 At1g59265 T4M14.18	Arabidopsis thaliana (Mouse-ear cress)	2.7.7.49; 3.4.23.-		CATALYTIC ACTIVITY: Reaction=DNA(n) + a 2'-deoxyribonucleoside 5'-triphosphate = DNA(n+1) + diphosphate; Xref=Rhea:RHEA:22508, Rhea:RHEA-COMP:17339, Rhea:RHEA-COMP:17340, ChEBI:CHEBI:33019, ChEBI:CHEBI:61560, ChEBI:CHEBI:173112; EC=2.7.7.49;				IPR043502;IPR025724;IPR001584;IPR054722;IPR012337;IPR036397;IPR013103;IPR057670;			AB605839;AC027036;AB078516;CP002684;AB028223;	Aspartyl protease;DNA integration;DNA recombination;Endonuclease;Hydrolase;Magnesium;Metal-binding;Nuclease;Protease;Reference proteome;Transferase;Zinc;Zinc-finger	TACTTTGATTTAATGAAAAACAAGTCATTACTCTCATTTCTTTCTATGGTATCAGAGCATGCTATGATATTTTGGGACTAGCTTTCCAACTTCATCAGCTGACTACAATAATTTTGTGGTCCCTACTCTCCAACTCCATTATTCAATTTCATTTTCATTATACAATAATCTACACCAATCAAACCATCATTATTTTCTATACACTTATTTCTCTTCAACCACAATGGCTTTCGAAGGTTTTTCGTCATCCTCCACTCTTGAGACAACAGTTCCAAATACCCAAGAACCAAACAATCCCCTCATTAGCATCAACACTTCAAACATCACAAAATTAACAACTAGCAACTACATCACATGGAGCCTCCAAATGCGAAGGCTTTTTAGAATGATATGATCTTTATGGTTTTCTTGATGGCTCTCAACCCAGTCCCACACCAACGGTCACTGCAAATGGTAATCTGACTCCAAATCCGGCCTACACAACGTGGAAGCGCCAAGATCGTCTTCTCTTTAGTGCACTCCTCGGTGCAATCTCTTTACCCATCCAACCTTTTCTTACACGTACTACCACTTCTCATCAGGCTTGGACCACTTTGGCCAATACCTATGCAAAACCTTCCCGTGGTCACATCATACAAATCAATGACCAATTAAAAAATTATGTCAAGGGCTCCAAAACGATCTATGAGTATATGCATTTTATCAAGAATCGGGCCGATGAAACTTGCTCTTCTTGGAAAACCCGTTGATGAAGAAGATCTAATCGATAAGATTCTTGATGGCCTTGGTGAAAAATATAAAGGAATTATCGATGCGGTTAATGCTCATAAAACACCGATCTCATGTGATGAAATTCATGAAAAACTCATCAACAAAGAAGCATCTCTCCAACAATCAGGAGTACTAACGTCATCATTTCCAGCACTGCAAATCCTATAAATCAACGCACCAATCAATATTGGCGACCACATTCTCCTTCTTGGCGTTCTTCTACACCCTCCTTTCGTAGTCAAGGATAACAATCCAATGGCCATCGTAATGATCGACCTTCACCACATCCATATCTTGGGTATTGCCAAGGATGTGGTGCTCAAGGACACATTGTCAAACGATGCTCCCTTTTTCGACTTGTCACCATCCAATCCTCATCGACACCCCGTTCACATACTCAACATCATATTTCTCCATGGCAACCACATGCACACTATGCATCTTTCGAGACTACCGATACGCCCACATGGCTACTTGATAGTGGTGCGTCGCACCAAGTCATCGCAGACTTACAAAATCTTTCGGTTCACACTCTTTATGCAGGATCTTATGACGTTATGGTAGGCGATGGATCAAGTCTTCACATTACGGGTTCCACCAATCTTTTTACCCCTAATCGCACTTTTAATTTGAACAATATCCTTTGCGTGCCTGACATGAAAAAGAACCTTATTTCTATCTATCAATTTTGTAATACTAATCACGTACGACTGTTTTTCTTGTGAAGGACCTAAGCACGAGAGCATTCCTTTTGACGGGCAAAACTAAAAATGGCGTCTATGAATAGCCAACCTCAACTCCAAAAATGTCTTCTCCGCTTGTTGTCTTTTCTAGCGTCGAGACCACTTCGTCCGAGTGGCACTCTAGACTATGTCATCCATTCTCACCTATTCTTCAACATATCATGTAAAAAATTTCTTTGCCTTGCTCTATATCACAAGTCTCATTGTAATGCGTGCTTAAGCAACAAAAGTCACAAGCTTCCTCTTTCTACATCTACAATTGTGTCATCTCATCCTTCACAAATAATATTTTCTGATGTTTGGACTTCCCCTATTTAGTCTGTTGATGATTTCAAGTATTATGTTATTTTTGTTGATCATTTTACACGTTATGTATGGTATTACCCTTTAAAGAAAAAATCTCATGTATGTGATGTTTTTCTCCGCTTCAAAGCACTGGTAGAAAATCAATTGAAACACTCTATAGCTACTCTATACTCCGATAATGGTGGAGAATATCAAGCATTAGCTCAATTTTTATCTCTTCATGGAATTTCTCATCTTACCACTCCCGCACATACACCTGAACACAATGGAATCTCCGAACGTCGACATCGACATATTGTTGAAACCAGTCTTTCTCTTCTCGCTCATGTATCACTTCCACTGACATATCGAAACTATGCCTTTGCAACTGTTGTTTATCTCATTAATCGCATGCCCACACCTACACTTTCTCTTTCTTCCCCTTATGAGTCACCTTTTCACTTACCCCCTACCCGTGGCTTCGTCCTTATTCTAGTCACAAACTTGAATCTCGATCCATCCCTTGTGTGTTTGTCTCATTGACCCAAAGTGCATATCTATGTCTTGATACTTCCACTTCCAAAATCTACACATCCCGACATGTCAAAGTTGTGGAATGTGTTTTCCCATTCAAGTCCATTCCAACTCCTCTTAGTAGTCCAAGTACATCGACACTCCCAAACTGGTTTCCATCTGCGTCATTTCTTCCTACTATAGTTGCTCCACTCAACATGACCTCAACAGCACCACCCCGGGCTCAAATCAACCTCAATATCAATCTCTAATAGACCATCTCACATCCTCGATGAACTATACGCGATCCAAAACCCTACATCCCGTAACCGACCCACCACGTCCTTTTTGTCAAACTTCAGTCAATCATTCCCAGCCATCTGGTCAACCGGAACAATGTAGTGACAACATCAACACCACAGACACACACAAGCTACACCAAGTAAGAGGTGTAGAAAATTAGTTCATAAGAACCACCGTTTTATAACCATTCATCAACGGATGCTGCTTCCCAGATTGGGTAAAAGTGCAAACCGATAGCTACAGAAACCTATTCCAAAAACACAAACACCAATATCCATGCCATGACCACTCGTGCTAAAAACAATATCCACAAACCCATCCAAAAACGCACCCTTACTATCACCTCAAACCATCAACCCGGGTCACTAATAGTGACCCAAGCCCTCAAAGATCCAAAATGACGACATGCAATGTCTGAGGAGTATGATGCTCTTGTGCGGCGTGGAACATGGGAACTTGTCCCACCTGACTCAAAAGCAAAATCATGTTGGTTATAAATGGATTTTTAGAACTAAACGCTTACCTGATGGCTCTATTGATAGGTACAAAGTATGATTGGTTGTAAAGGGTATCATCAGCGCGTAGTGTTGATTATCATGACACATTCAGTCCAGTTGTCAAACCTACCACTATTCGCCTTGTTCTTAGTCTTGCTGTTAGTCGTGGGTGGTCTCTTCGACAACTCGATGTCAATAATGCTTTCCTACATGGTCATCTTTCTGAAGATGTATTGATGGCACAACCACCAGGATTTCTTGATCGTGATATTCCAACACATGTCTGCAAGTTACGAAAGGCTATTTACGGTTTCAACAGGCACTACGTGCTTGGTACCATGACCTCAAACATTTTCTTGTAGCTTATGGGTTTACGAACTCGCTTGCAGACACATCACTTTTTTTCTTCAATAATAGCGGTAATATAATCTATCTCCTTGTGTATGTTGATGACATAATTATTACTCGATGTAATACCGATGCAGTTCAACAGTTTATTGACATTCTTGGCAAAAGATTTTCCATTAAAGATCTTGGTAGTTTGGCTAACTTTCTCGGAGTTGAAATTGCCACTACTTCAACTGGTTTACTTCTCTCACAAAGGAGGTATATCACAGATCATCTTGCTCATACAAATATGACTTGGGCCAAATCTGTGAACACTGCATTAACAAATCCTTCTGAATACAGGTCCGTAGTTGGTCGTCTCCAATACGTGTGCCTCACTCGCCTTGACATTGCATATGCTGTTAATAAGTTATCTCAATTCATGCATCGACCTACTACTAATCATTGGAATGCTGTTAAGTGCTTGCTTCGCTATCTTGCTTCGCTATCTTTCTGGCACAGTTGATCATGGTCTTGTCTTACACGGCATGGCCCCTTATCACTTCATGACTTTTCAGATGCTGATTGGGCCGGTAAGAAGGATGACTATACCTCCACCAGTGCCTATATTGTTTATCTTGATCACAATCCAATATCCTGGTCATCCAAGAAACAAAGCACGGTTGCACGCTAGTCCATTGAAGCTGAATATCGTTATGTAGCTGCCACAACTACTGAGTTACGTTTGATCAGGTTCTGTTCTAGCTGAGCTTGACGTATGTATTCCAGCTGCTCCAGTTATCTATTGTAACAATGTTGGTGCCACTCACCTTTGTTCCAATCCTGTTAATAAGTTATCTCAATTCATGCATCGACCTACTATTGATCTTTGGAATGCAGTTAAGCACTTGCTTCGCTACATTTCTGGTACAGTTGATCATGGTCTTGTCTTACACGGCATGGCCCCTTATCTCTTCGTGCCTTTTCAGATGCTGATTGGGCCGATAATAAGGATGATTATACCTCCACCAGTGCCCATATTGTTTTTCTTGGTCACAATCCAATATCCTGGTCATCCAAGAAACAAAGCATGGTTGCACGCTCCTCCACTGAAGCTGAATATCGTTATGTAGCTGCCACCGCTGCTGAGTTACGTTGGATCTGTTCTCTTCTAACTAAGCTTGACGTATGTATTCCAGCTGCTCCAGTTATCTATTGTAACAATGTTGGTGCCACTCACCTTTGTTCCAATCCCGTCTTTCATTCCCGCATGAAGCATGTCGCGATTGATTATCATTTTATCAGGGATCAAGTACAACGTGGAGCGTTGCGTGTCACCCATGTATCCTCCGAAGATCAATTGGCCGATGTCTTGACCAAAACTCTTCCCCGAACTCGCTTTCAACTATTGAAGACCAATATTGGACTCTCCGTAGGAGCTCCATCTTGAGGGGGCATATTAAAGGAGTTATTGTATATTTTATATATTATCTATTAGATTATGTAAATATTTTCCATTGACATCATATCCTTAAATTGACTGGAAATCCACAAATTAGGTAACTGATTAGATTTCAAATATTTGATTTGATTATTATATTAAATGAGTTGCTCTCGTACGTGTATATATATCTTACTTTGATTTAATGAAAAACAATGAAGGAAATTGGGACTTTTGTTCGATATTGAAAAAAGAAGCAATTTGGCCAAATTGCTTGGCTATAAAAGAAAGCTTTGGCTTTGGTTTCAAATGCACCAACCAAAAGCTTCATTAGCAATTTTTGGGATAAATTCCTCTCTTGTTTTAGGTT	MVARSSTEAEYRYVAATAAELRWICSLLTKLDVCIPAAPVIYCNNVGATHLCSNPVFHSRMKHVAIDYHFIRDQVQRGALRVTHVSSEDQLADVLTKTLPRTRFQLLKTNIGLSVGAPS	OTHER
Rs_project_379399	Rs_project_379399__TRINITY_DN25682_c0_g1_i2	6.97827	0	5.03687	0.00117759	0.0182403	Transcript DEG	Remorin, C-terminal region	uncharacterized protein [Primulina eburnea]				6.11e-221	Remorin_C							other_or_unresolved																	AGATTGGCTGAGTTTTGTCAGCTTTGGCTTCTTCTAAACGAGAGTTCTCTCTTTCCTACACTTTGTATTCAAGATTTTTCTATGTGAGAGAGAGAGACGGGACTTAAGACAGGTAACAGTGGAGGTGAAGAAGATCTCATCTTATGATGGAGTACGAAAGGATACACAAAGTTCAGACTGGCGTAATATCTCCTAGCAAGTTGAGGATGAAGCTTATAGGTTCACAAAAGAGAAAGGATGAATCAAACTCTAATTCTTCAAGAACATCCCCTTCTAGACATGAGAACTCAGAATTTGTGAAGAACAGTTTGTTAGCTGTGGATAATGCAGAGTTTGGGGAGGAAGCCTCCAGTATGGAAGTTCCGCCTATTAAATGTGATAATTCCAGGCTGGATGTAAGCCAAGATGGTGTGAATTCTATTCAGCTGAAGGATCCCGTGCACCTAAAAAATGGGGAGCCTGGACATTTCAGAATGCAACTAGTTTCCAAGACTGATGACACCAATTCGGATACAGTATATGCTGTTAGAACGTGTGAAGAAGAAAATTTAGATTACGATAGCACATCGAGCTTCGAGTTCCATAAAGGCGAGAGATCACTGCACCATTCCGCGACGAGATCTTTATCAAGACCAATGTCATCAAAATGGAATGATGCAGAGAAATGGATTGTGAACAGGCAGAATGTGCAGTCCAAGATATCGAAGAAGACTAATCTGCATAATCAAGCGAACCGTGGAGTAGCAGCTAATATGGTTAGAGTAGCCCCGGAGTCTGCTAGCTCTAAAAATAAGCCATCTGTGACGTGGGTTGATTTCTGCCTACCGGCTTCTCAGGTGGGGGTTGGAAACTTTGCTTATGCTTCACACGGAACTGCACCAGTTTCAGGTCAAGCCGTATATAAGAATTTGACAGGGGCTGTTGGCGATACAGGGCTGCCGTTTGAAGAAACCACAGGCATCCCTGGCATACGATCAGTGTCAATGAGAGACATGGGAACGGAGATGACACCTATTCCAAGTCAAGAGCCTTCAAGGAGTGCCACCCCTGTTGGTGCAACAACTCCTCTCCGCAGCCCAAATTCTTCAATACCTGCTACCCCTCGAAGAGGAGAGCCAGAACCAACGCCACCAGGAATTTTAGGCGATGCAACCAAAAAATTGTCAGAGAAAGAAATGAAGCTCAAAACAAGAAAGGAGATTGTTGCCCTTGGCGTTCATCTTGGTAAGATGAATATTGCCGCTTGGGCGATAGATGATGATAAAGAAAAAGGTGTAACTGGGGATAAAGCCATTGATGCAAATGAGTTTAAACGAGTTGAATATGCGAAACGTGCGTCTGCATGGGAAGAAGCTGAGAAATCTAAACGTGCTGCAAGGTTTCTCATATTCAACTCGTTTAAACTCATTTGCATCAATGGCTTTATCCCCAGTTACACCTTTTTCTTTATCATCATCTATCGCCCAAGCGGCAATATTCATCTTACCAAGATGAACGCCAAGGGCAACAATCTCCTTTCTTGTTTTGAGCTTCATTTCTTTCTCTGACAATTTTTTGGTTGCATCGCCTAAAATTCCTGGTGGCGTTGGTTCTGGCTCTCCTCTTCGAGGGGTAGCAGGTATTGAAGAATTTGGGCTGCGGAGAGGAGTTGTTGCACCAACAGGGGTGGCACTCCTTGAAGGCTCTTGACTTGGAATAGGTGTCATCTCCGTTCCCATGTCTCTCATTGACACTGATCGTATGCCAGGGATGCCTGTGGTTTCTTCAAACGGCAGCCCTGTATCGCCAACAGCCCCTGTCAAATTCTTATATACGGCTTGACCTGAAACTGGTGCAGTTCCGTGTGAAGCATAAGCAAAGTTTCCAACCCCCACCTGAGAAGCCGGTAGGCAGAAATCAACCCACGTCACAGATGGCTTATTTTTAGAGCTAGCAGACTCCGGGGCTACTCTAACCATATTAGCTGCTACTCCACGGTTCGCTTGATTATGCAGATTAGTCTTCTTTGATATCTTGGACTGCACATTCTGCCTGTTCACAATCCATTTCTCTGCATCATTCCATTTTGATGACATTGGTCTTGATAAAGATCTAGTCGCAGAATGGTGCAGTGATCTCTCGCCTTTATGGAACTCGAAGCTCGATGTGCTATCGTAATCTAAATTTTCTTCTTCACACGTTCTAACAGCATATACTGTATCCGAATTGGTGTCATCAGTCTTGGAAACTAGTTGCATTCTGAAATGTCCAGTTTCCCCATTTTTTAGGTGCACGGGATCCTTCAGCTGAATAGAATTCACACCATCTTGGCTTACATCCAGCCTGGAATTATCACATTTAATAGGCGGAACTTCCATACTGGAGGCTTCCTCCCCAAACTCTGCATTATCCACAGCTAACAAACTGTTCTTCACAAATTCTGAGTTCTCATGTCTAGAAGGGGATGTTCTTGAAGAATTAGAGTTTGATTCATCCTTTCTCTTTTGTGAACCTATAAGCTTCATCCTCAACTTGCTAGGAGATATTACGCCAGTCTGAACTTTGTGTATCCTTTCGTACTCCATCATAAGATGAGATCTTCTTCACCTCCACTGTTACCTGTCTTAAGTCCCGTCTCTCTCTCTCACATAGAAAAATCTTGAATACAAAGTGTAGGAAAGAGAGAACTCTCGTTTAGAAGAAGCCAAAGCTGACAAAACTCAGCCAATCT	MMEYERIHKVQTGVISPSKLRMKLIGSQKRKDESNSNSSRTSPSRHENSEFVKNSLLAVDNAEFGEEASSMEVPPIKCDNSRLDVSQDGVNSIQLKDPVHLKNGEPGHFRMQLVSKTDDTNSDTVYAVRTCEEENLDYDSTSSFEFHKGERSLHHSATRSLSRPMSSKWNDAEKWIVNRQNVQSKISKKTNLHNQANRGVAANMVRVAPESASSKNKPSVTWVDFCLPASQVGVGNFAYASHGTAPVSGQAVYKNLTGAVGDTGLPFEETTGIPGIRSVSMRDMGTEMTPIPSQEPSRSATPVGATTPLRSPNSSIPATPRRGEPEPTPPGILGDATKKLSEKEMKLKTRKEIVALGVHLGKMNIAAWAIDDDKEKGVTGDKAIDANEFKRVEYAKRASAWEEAEKSKRAARFLIFNSFKLICINGFIPSYTFFFIIIYRPSGNIHLTKMNAKGNNLLSCFELHFFL	OTHER
Rs_project_379431	Rs_project_379431__TRINITY_DN25631_c3_g1_i1	339.319	24.4578	3.79489	1.17736e-05	0.000855673	Transcript DEG	sp|P10978|POLX_TOBAC Retrovirus-related Pol polyprotein from transposon TNT 1-94 OS=Nicotiana tabacum OX=4097 PE=2 SV=1	hypothetical protein F511_39027 [Dorcoceras hygrometricum]		sp|P10978|POLX_TOBAC	Retrovirus-related Pol polyprotein from transposon TNT 1-94	3.77e-37	PF13976;PF22936;PF14223;PF00665;PF07727;PF25597;PF00098;		DNA integration [GO:0015074]; proteolysis [GO:0006508]	aspartic-type endopeptidase activity [GO:0004190]; endonuclease activity [GO:0004519]; nucleic acid binding [GO:0003676]; RNA-directed DNA polymerase activity [GO:0003964]; zinc ion binding [GO:0008270]		ko:K05658	ko02010,ko04976,ko05206,ko05226,map02010,map04976,map05206,map05226	other_or_unresolved	P10978	POLX_TOBAC	reviewed		Nicotiana tabacum (Common tobacco)	2.7.7.49; 3.4.23.-		CATALYTIC ACTIVITY: Reaction=DNA(n) + a 2'-deoxyribonucleoside 5'-triphosphate = DNA(n+1) + diphosphate; Xref=Rhea:RHEA:22508, Rhea:RHEA-COMP:17339, Rhea:RHEA-COMP:17340, ChEBI:CHEBI:33019, ChEBI:CHEBI:61560, ChEBI:CHEBI:173112; EC=2.7.7.49;				IPR043502;IPR025724;IPR001584;IPR054722;IPR039537;IPR012337;IPR036397;IPR013103;IPR057670;IPR001878;IPR036875;			X13777;	Aspartyl protease;Endonuclease;Hydrolase;Metal-binding;Nuclease;Nucleotidyltransferase;Protease;Reference proteome;RNA-directed DNA polymerase;Transferase;Transposable element;Zinc;Zinc-finger	CCAAACTGCTCCCACACGGATTCGAACCCGCAACGGCGGCATTATAGGGAACGCCTAAGCCCGCCCCAATGCACGTCATTCCGTACTTAACCACTCGGACACGACCCCTGGGAGCACGTGACCCTCTTTTATAGCTCTCACACCGAGTACCTACACAGCAGGTTACCATAAGCCGTTATCTACCGCCATTTATTTGATCCAATGGCTAGCGTGGATAATCCATGATCTGGATAAGATAAGTAGGCACAAGATTTCACAATTCTCCACCTTGACACTTATGTATCCTTCTAATATTGTCTCATTCTGCCTTATCCTAAGGCTGTTGATCATTCACTACTTTGACTGATTTACAGCAGTGATCAAATTTTTGGGTTGTGATAACCTTCGTGCACATGTCTGCAGGATTGTCTTCAGTACTAACCTTTTTAGCATAAACCAATCCCTTTTCGATTATATCTCGTACAAAATGCAGTCTAACATCTATGTGTTTAGATCTCTCATGAAAAACTTGATGCTTTGTAAGGTGGACAGCACTCTGACTGTCACAATATACATTCAATGCGTCGAGTTTATAACCAAGATCATTCATGATCTTATCCACAATGCTTCTTTGACTGCTTATGTTACGGCTATGTACTCGGCTTCCGTAGTGGGTAGAGCAACTACTGATTGAAGCATTGCTTTCCAGCTAACAGTCGTACCATACAAAGTGAAGATAAAACCAGTTATAGACTTCCTTGTGTCAATGCTACCAGCATAATCAGAATCAACAAAACCAGTTGCTATTTCAGCACAATTGTTAGATCCTTTGAATTTTAAACCCATATTTAAAGTCCCCTTTACGTATCTTAGAATCCATTTCAATGCATTCCAATGTTCCTTACCAGGGTTTGCCATAAATCTACTGACTAAGCTCACAGCATATGCCAAATCTGGCCTGGAACACACCATAGCATACATGAGACAACCAACTCCACTTGCGTATGGAAAAGAGCTCATGTGATGTCTGTCTTTTTCTGTCTGAGGTGACTGTTGATTTGATAGTCTAAAATGATTAGCAATTGGGCCTTGAACAGATTTAGATTGACTCATGCCAAATCTTTCAAGGACCTTCCTTAAGTAACCCGTCTGTGAGAGAAACAGCTCCTTGTTGACTCTTCTTCTAGTTATTTTCATCCCAAGAATTTTCTTGGCTGCACCAAGGTCCTTCATCTCAAACTCCTCGCTTGATTGTTTCTTGAGCTGATTGATTTCATCTATATCCTTGCTGGCCAGCAACATGTCATCGACGTATAAAAGGAGATAGATCATACTTCCATTCTCAAGCTTCTTTGTATAAACGCACCAATCATGTTCGCTCCTCTTAAACCGAATCCTTGTCATGAACTCATCAAACCTCAAATACCATTGCCTTGGTGCTTATTTAAGTCCATATAATGATTCTTTAATAAGCACACTTGTGACATTTGAGCCTTAACTTCGAACCCCTCGGGTTGACACATATAAATTTGTTCCTCTATATTGCCATGAAGAAAGGCAGTCTTAGCATCTAATTTTTCCAGCTCTAAATCATGGCAAGAAACCAGGGACAATATCATCCTTATGGATCTATGCTTTACAACAGGAGAGTAAATTTCATGGAAATCGATGCCTTCAACTTGTAAGAACCCTTTTGCAACTAATCTAGCCTTGAATCTAGGAGGTTGCGATATATCCACACCATCCTTCTTCTTGAAGATCCATTTGCAACCTAGGATCCTTTTATTAACAGGTTTCTGAACAAGAACCCATGTATTGTTCTTCATTAAAGATTCCATATCTTCCTTCATGGCCTGATGCCATTTTTCCTTATCCCTGGAATTCATAGCTTCCTTAACATTTCTTGGTTCATCTTCAGAGATGTCCGAGGCTACTGAAAAGGCATAGGAGATAATGTCTGCATGTCCATACTTATTAGGAGGTTTAATGATTCTACGTTGTCTGTCTCTTGCTAGCTGGTAATCATTCAATTTGGGAGGGTCATGAATTGTACTGTGATTTTGTTGTTCAGAAAATGCCTTTTCTTGATGAGTTTCATCAGTGGGCTCATTGAGCTCCACCTTGATTTGAACTTCATTTGGTGAAAGGGAATCAACAGTAGTGATAGGATGATCAGGTGTTGCTTTCATGGGAAAGTAATCTTCCTTAAATGTAACATCACGACTAATTATATTCTTCTGTTGCCCCTTTTCTATGCACCAAAGTTTGTATCCTTTCACTCCCTCAAGGTACCCCAAAAAAATACACTTCACGCCCTTGCTTCGAGTTTTCCCTGTTTAATGTGAGCATATGCTGCGCATCCAAATACTCTCAAGTTATCCAAATTTGGTGGTGTTCCCGTCCACCTTTTGTGAGGGCCGGTTCTTAATCCAGAGTTTAATTAATACATAATAGGTTAATTAGCGTAAATAACGAAAGATTATCTTTAAAACCTTATTAAAAACGGCCC	MKATPDHPITTVDSLSPNEVQIKVELNEPTDETHQEKAFSEQQNHSTIHDPPKLNDYQLARDRQRRIIKPPNKYGHADIISYAFSVASDISEDEPRNVKEAMNSRDKEKWHQAMKEDMESLMKNNTWVLVQKPVNKRILGCKWIFKKKDGVDISQPPRFKARLVAKGFLQVEGIDFHEIYSPVVKHRSIRMILSLVSCHDLELEKLDAKTAFLHGNIEEQIYMCQPEGFEVKAQMSQVCLLKNHYMDLNKHQGNGI	OTHER
Rs_project_379869	Rs_project_379869__TRINITY_DN6925_c0_g1_i14	54.0914	0	7.99885	0.000409721	0.00930417	Transcript DEG	Putative protein containing K-box region						PF01486.23	K-box region						other_or_unresolved																	TCTATTTGTTCCTCTCGCCAACGCCGGATGTCTCTCGTTCAATCGAGGAAAATCCGTGGAGCGCCAGGTATATTGTCGTCGGATGCAGGAAATTCGGGTAGATCTGGTGTTGCTCTGTGGTCTGTGTCTCAGACCGTGGGTTCTTTGGTTTAGCTCTTTTTTTTGGCAGGGAATTGATTTTCTGATTGATGGGAGCCGGCCATGCTCAGTGGTTTTTTGCTTGGACTGTAAGTTTCTGCGCAGCTTCTTTATTGCGGGCAAATCGAGGCTGGGTCCGTGGTTCTTCTTGTTGCTCGGTGGTTTGTCCGGGACCAGATGTCCATGCTTTGTCTTCTTGTTTTATTTCTTGCCCTTTTTCTTTTCAGCCGTGCTTGCAGCTTTGTTGGTTTGAGATCCATTTTCCCTTCTATAAGTTGCATTGGTAGCTGTTATTTTTTGGTGTGCCTTTTCTCGTCTACACCTTGGCTTCTTGTTGCTGCAGCTTTTCTTTCGCGCTTGTTCTTCTTGTTGTTGCTGGAGGAATCGTCTGAAGGTGGCGTTATTGTGCAGGTGATGTATGAATTATGACTTTGTTCGTTTTAGTACACCCTCATTTACAGTTGTTGTCTGGTTTAATCGATTTACAATTTTTTTTAACTGAGGTTATGGCCTTTGAAGGTGCGATCGAGGTGAGGTACAGATTAGGTCTTTATTCGTGTTGACATTTTCAATGATGTCTAGATGTTATGCTTGTTGTATACGGTGTTCCATACCTGTTCATTTGATTTGCTTCGTTTGTGGGTTCATTTGTCACACTCCCACATCTTGTCTTGTATTTCCTTTTCTTCTTCTTCATGTTATTGCCGTCATAGATTCTGATGTTCTGAACCCGATGTCCTGCATGAACAAAATCCCATTGTCAGCTGGTGTTCCTTGTGTGAACCAGTAGGACTTATTTTTCAATTAATAATCAGTAAAAATTCATCAATAGCCAGTATTAATTCATGCTCAACAACAACAAAAAACACAATGCATCAACCCAAAATCAATTGAGAGGCGTAACTTCTTGCATCATGTAGCAGAAGAACAAGCAAATGTTTTGTCAAGATTTTACCTCAATTGAACTAGGTTAGCATGGTATCATGATTTGTTGCTGCACTATTAATTAGGTAAGACAATAGAATGAACTTGTATAGGATGAGTGCTAGCAAAAGCTTCTATATGTCACAAGCATGATTAATACATACTCGAAGAAATTAAATTTATCAGGCAATGTATCCAACTCTTTCAACTTGACAGTAATGTTTGTTGAATAAAAATGCATATGGGAATTGTGTGCTTTGGATTTTTAATATTTTATTGAATGTAAGGTATGATTGTATTTTGTATTTTGTATTTTGGTGTAGAAAAAAGCAAACACTCTTGCTTCTCCCAATTACCTTCTGTTCGAAAATATTTGCTTACTACTTGGATTTGATTTACTTCTGCACAAACTTGTTCCAAATTCATTCTCCAATATAAACTCCAACTCAAAGTTTTCAGTCAACAAATATTATTTGGTAGCCAACAAACCTTACATTCATTTTTAGATTAAAGTACATCCCGTACATTTTAATTTGTTCCCACAACTAATTTTTTATATCCCATGTTAAGCATTAAATTTTTAAATAAACATCTTGATATTACAAATCTGTGTGCTCTTAAAATTCAAAAATAAATCATAAATTTCCGCAAAATACCAAGTTGCCACGTGTTCCAGGTGAATCCTACAATTAAAAACTTGAAATCTAATAAATTTTCCTTTTAAGACGAAATGGGATGGGGTATTGCACAGTTGGTTCAGTAAAATAGGTTTTATGAGGCCAAAATTGGGACAAAATAAAATAGTATCACAAAATTCGATGGGCTTGTAGACATTTACACAACTTGATATTCAAAAAACTTTCGTCAAACAACAAGGCACTGAAATAATTTTACATTTCAATATAATGTATCGATTATTGAAAAGGCGACACAACACATACCTTTCTTTCTTTTACCGACAAGATACCCTCGTCAAGTTGATGCTCTAAGTTCTGCAATTCATTAAGACTCGGTCCTTCCAACTCTTTCCCCATCATATGCCTTCATAAGTCTGAAAAAATCTTTTCATTCTCTTTAAAGTTATCATTCAAAAAGTGCAAAAAAAAAAAAAAAAAACATCCCTCTATGTAAACAATTTTTTACAAGTAAAGCACTTCAAACCCTTAACTTCTTGTTAGACAAAATACATTTGTATTCAATGCATTTACGTGTACAAAAAACAGGTATGATCCATTGATGACACTTTACGTAAATTGAATCTTGAGTATACAGTGAATGATATGGTGGATATATGCTACTCTATCATACGCAATGTTTGTCGCATACTACCTCAAAACATATCACATAGTTGTATTTCTATTTTTGTAGCTCTTTTTCAGGGGAACAAAGCTCGTGCCATGCCAAAAAAATAACAACCGTCAGTAAACATCTAACCCCCTGCTCGAATATGTGATGTCAAATGTTGTTCTTTGGTTCTTGGAAACACAACTATATTCTTCACTTGCTTATATTCCTACTTTTACGTATGCCAGCTTATTGTTGAATTTGAAAAGGATGTGTTGTTCACTTGTTTGGAGTTTATTTCTGAAAATTGAGGGTTTCTAAAATATTGGTAAGCACTGAATGGTGCGATTTATGGATTCCTTTATTTGAGGTTTTGTTATATGATCAGTTTAACAAGATAAGGGTTAATTGTATACGATGTTCTCTTTGAGTTTGCATGATATAATGAACAATTGGATAGTTGCATCGTTGAAAAAGGAGATTAATATCGACTTGTTGAAATTTGCATTCACGAGACCATTAAATTTTTTACATTCTACCCCTGATCACCTGTTTGGCTTGCTCGGATTGGCTGCTTTATTTGCCCCCTTCCGTATGCTGTAGAAATTAGTGGAATTTTTTTACTAAATAACAGGCTGCATATTTAGTTCTAAACGTTTTTACCAGTATGGGTTTTACGCACAAGCTTGATTGGGATGGTATGTTGTGTCATATTGTTCATTCATTTAATTGTTTCAGAGCATGTTTTGCTTTCGAGCCAAAAAAAGAAAAGAAAATATGATGATGAAATCAGATGCAACACTGATTGTCCTTGAGATATATTTTTTATGACTTTACCCGTGCATCCAAAGTTTAGCATTCCTTCAGGCAAGGCAGTTACGCCTCTGTACTTGTTAGTCTAAAATTTTCTGGCAAAGTTGCTTTCATAATAAATAAAATATATTGATTGATCTGCATCATGACCTATCATTTGACTATCTTAAATTTTCCCCTACGAACCCTTTTATGTCTGGTGTAAGAGCATGGATCTCTCTAGCTTTCATGAAAGAGCACGTGTTATTATCACTGGCGCGGTGCAAAATAAACTAGTATATATATACGCTAACGTATCTTGCATCAGTGTGGTATTTGTTAAACAAATCAGTATGTATTGTTTTATATTCTTTGTTTTGTTATGTATGTTTTATTGTAAATGATGTCTTGGTTTATAAATAAAACTTTTGTCACATCATTTAACTAGTTCATACTACTACCAACTAATCGATTTTTTAACTAATTAATTTAACTTATATTTGCATTAACCGTTTTGGTAAGGACGACGGGCACTACAGCTGGTCTTTATTCCTCAACCTTAATACTAATGATCTTCAAGGATGTGTGTTACGACCTTAGTAACTTAGCAACTAAACAACAGATTCAATGATCAAAATAAGCAGAATGAGAGATACAAAAAAATGGCTACTGGAAATGTAAGGTATGGTGTTGATAATTCTTCATAAAGTAAAATGGAATTACAAGGATAAGACACACTCACACACCCTCAAAGGAAAGAAAATCTTCTTTGCACCAAGCCTAGCTTGTGCTCACTATTTCAACATATAATCTGGAATGAATCTCTAATCTCCCCCTTTTTTCTTCATTTTACGCACTGCTCCTCTAACAAACTCCCTTCCTTTCCACGTTGCCCTCTCTCTCCCCTCTGATGGGCTTCCCTTCTTGTGCCCTTATATGTAACAATTATATTTGGGTTAATTTCAAGGAGGTCCCGGTTCCAAAAATATTTTTCATCCTAATCCGGTC	MMGKELEGPSLNELQNLEHQLDEGILSVKERKVCVVSPFQ	OTHER
Rs_project_379880	Rs_project_379880__TRINITY_DN6965_c0_g1_i8	22.5832	90.9087	-2.01963	0.00109429	0.0173931	Transcript DEG	sp|Q7GB25|AB5C_ARATH ABC transporter C family member 5 OS=Arabidopsis thaliana OX=3702 GN=ABCC5 PE=2 SV=2	LOW QUALITY PROTEIN: ABC transporter C family member 5-like [Primulina tabacum]		sp|Q7GB25|AB5C_ARATH	ABC transporter C family member 5	0	PF00664;PF00005;		intracellular potassium ion homeostasis [GO:0030007]; response to salt stress [GO:0009651]; transmembrane transport [GO:0055085]	ABC-type transporter activity [GO:0140359]; ABC-type xenobiotic transporter activity [GO:0008559]; ATP binding [GO:0005524]; ATP hydrolysis activity [GO:0016887]; ATPase-coupled transmembrane transporter activity [GO:0042626]; sulfonylurea receptor activity [GO:0008281]	chloroplast [GO:0009507]; plant-type vacuole [GO:0000325]; vacuolar membrane [GO:0005774]; vacuole [GO:0005773]		ath:AT1G04120;	other_or_unresolved	Q7GB25	AB5C_ARATH	reviewed	ABCC5 MRP5 At1g04120 F20D22.11	Arabidopsis thaliana (Mouse-ear cress)	7.6.2.2	FUNCTION: Pump for glutathione S-conjugates. Involved in regulation of K(+) and Na(+) cell content. Mediates resistance to NaCl and Li(+), confers sensitivity to sulfonylurea drugs such as glibenclamide (inducer of stomatal opening), and required for stomatal opening regulation by auxin, abscisic acid (ABA) and external Ca(2+). Transports oestradiol-17-(beta-D-glucuronide) (E(2)17G). Involved in the root auxin content regulation that controls the transition from primary root elongation to lateral root formation. Plays a role in ABA-mediated germination inhibition (PubMed:11296221, PubMed:11855639, PubMed:12943546, PubMed:14684837). High-affinity inositol hexakisphosphate transporter that plays a role in guard cell signaling and phytic acid storage. Required for phytic acid accumulation in developing seeds. Phytic acid is the primary storage form of phosphorus in cereal grains and other plant seeds (PubMed:19797057). {ECO:0000269|PubMed:11296221, ECO:0000269|PubMed:11855639, ECO:0000269|PubMed:12943546, ECO:0000269|PubMed:14684837, ECO:0000269|PubMed:19797057}.	CATALYTIC ACTIVITY: Reaction=ATP + H2O + xenobioticSide 1 = ADP + phosphate + xenobioticSide 2.; EC=7.6.2.2;		SUBCELLULAR LOCATION: Membrane {ECO:0000255|PROSITE-ProRule:PRU00441}; Multi-pass membrane protein {ECO:0000255|PROSITE-ProRule:PRU00441}.	ABC transporter superfamily, ABCC family, Conjugate transporter (TC 3.A.1.208) subfamily	IPR003593;IPR011527;IPR036640;IPR003439;IPR017871;IPR050173;IPR044746;IPR044726;IPR027417;		NP_171908.1 [Q7GB25-1];	Y11250;AF225908;AC002411;CP002684;AK220840;	Alternative splicing;ATP-binding;Coiled coil;Membrane;Nucleotide-binding;Reference proteome;Repeat;Translocase;Transmembrane;Transmembrane helix;Transport	AAACAGAAAATATTATGCAAATTATATATATATATATAACAATTGGTCTTAATTTAATTATTTAACAAATAAATCTTGTACATAATTGACATTGTTACACCATATATATTTATAAAACAGAAAATATTATGCAAATTGAGAAGCACGACTTCAATGGACAAATAGTCATATCCATGATCTTCCCTCCACATTTAATTTTAAAAAAAAACTATTTTTGTATTAAAAAACTTAATAACAAAACCCATTCATAATACTATTTTAATAAAACGAAATCATTTTTCTAAAAATTCAAATTTGTGGAAGAGGAGATAGATCTACCAATATTTTTTCCTGTTACACCTCATTTTCATCAAAATTGAGAAATCTTTTATTTGGCATTTTTCCTTAATGTGCCATTTAAGATAAATACACAATGTAATTATAGGATACATAGAAAAAATTGAAAAGAAAGGATAAGTTGACACTGGATAATAAATAATCAAAAGTCTATGTAATCCTCTACAAGAACGTCTGCAAAATTTATTCACCGCAAGAAAAGCTTAATTTAATGCACTTGCAAAATGCAGCCTCATTTTTGCCAGTTTCTCCTCACCTTTCTCATTAAACTTATTCTATGTACGAAAATCATGCCCACAATGGCCGTTCACAAAGACTCCTCCTCGTTGCAACTTTGAGGGGTCTGTCATTTCAGATACCTCCTTTATCCGCAGTTCGATTTTGGACTAACCCGAAAGCAGCAGCGGAAGAGGCGTTGTGAAACCGGACAGCTCTATTTCTTAGTTTTACGACCTGTTTTCAGACGCATAGACAGATCAAAAGTCAAGCATGCCATTTGATCGCGATGAGTATTCTGATACGAGCTTAAGGAACATGGAGGACTTGTCATCTAGTAGTCGTGCTGGAGTGTCAAACTCCGCAACTTTACCATCGCTGAGAACAAGAACGAGGTCGCTATCAATAACAGTAGGGATGCGATGAGCAATCGTACAAACAGTGCAATCCTTGAATTCGGTTCTTATTATCTTTTGGATAAGGTTATCAGTGGCCGTGTCAACTGAGGCTGTTGCTTCATCAAGAACTAATATTCTTGCCTGTTTAAGCAACGCCCGGCCAAGAGATACTAGCTGTCGTTGGCCCACGCTCCAATTATCTCCATTTTCTAGAACTGGTGTATCGAGTTTATGCTCTTTTTGGCGAACTATCTCTCCTAGCTGAGACTTATCAAGTGCCTGCCAAATTTCTTGATCAGAATGTTCTTCGAGTGGATCTAAGTTGCCTCTAATAGTTCCTTCAAATAATGTTGGATCTTGGGGTATGATGCTCAGCCGGCTACGAAGGTCATGAAGCCCGATTTTTGAGATATCAATGTTGTCTATGATTATTCGGCCACCTGCTGGTTCAATCAATCGAAAAAGGGCCTGTATCAAGGTAGATTTACCACTTCCAGTACGCCCCACAATTCCTATTTTCTTCCCACCAGGAAACACGCAGGAGACACCATGGAGCACAACAGGTAGACTCTCCTTGTAACGAATCTTTAAATCAATCAATTCAATCGTGCCATTTTCTGGCCAAGACGATCGTGGGTGCGAATCATCAATAACTGCTGGTGCCTCACTGGGTATTTCACAGTACTGGTGAATCCTTTCTATAGATACGATTTTGTTTTCAAGCTTGCAAAAGCTAAGTATCCATCGTGATAGACGTGCGTTTAAATTAAGGCCATACGTCACAGCAAGGCCAGCCATACTTGGATCGATACTTCCATGTGGGAAGCTCACAAGTAAAACCATGCAAAAAGCAAATACAAATGTTGAAAGCAGTTCCATACGCAGGCAAAGCCATTCAATAGCTGCAAGGCTGCAGAAGAATGGACGAGTAAAGCAATCAAGAAGATAAAGATTCCTCTTCATGAATCTCTTTTCTTGCCCAAATCCTCTTATTGTAGCTGCTCCAGCAATCGACTCGGTAAAAAGATGAATCACTGGAGATTTCTGGATGCTGACAATGCGCACCAGTTCTCTAGATGACGCCATGTAGTATTTCTGCATCCACAAGCAGGCAACTGCCATTGGAACAACGAGGAGCAATATTTGCCAGGTAACTTGTGTCATCACACCGACAATACCAAGAAGTTGGATTGTAGTTGAAGCAAACCCACCAAGCCTGAATGGAATATCGAGATCAACAACACTTTGATCAATTGAAACGCGATTCAGTATTCGTCCAGATGGAGTAGAGTCGAAGAAAGCCATCGGTGCACGAAAAACTGTTCTGAGCATCTTCATAAATAACTTCTGGGCGGCTGCAAGACCAAATGTAGCAACAAGGACAGCCCTGACAAATATAAACAAGGAACTTCCAAAAGCAAGTGCCATATAAACACCAATAAGCATCATACTACTGGTTTTAGGCTTGTCCCCAGTGGTTTGTGGATTAGCCCAAGCCATCCACCAATTGCTTGCTATTTGAAGGATCTGAAATAACGTTTGTGCAATAATAATCAATGGAATCAACAGGCCCTTGTAAGCCGCCGCCATATATGACAAATACACTTTCATGCTCACTCTTCCTCGCTCTCGCTCCTCTTCCTGCACAAGCTGTTTTTTCCTAGAACGCTTAGCTTTCTTTTTCTCTTTGATAGCTTTCAGGTCCGAAGCTGAAACACCTTCTTGTACGTCCTTTGCCATGTTAGCAATATTACTACCAACGGAATCACATTTCTTACACATGATAACAGACCTATCAAGAGGATCGTGTTTTTCTGATTCTTCAAAAGCTTGATTTGCAAAATCCATGGCTTCAATAGCTTCATGATGAGCAGAGACCAATGTGCTGAAATCGGTTCCTGCTTGCAAAAGCTCGTCATATCTTCCTGCTTGAATAATACGGCCTTCCTTTAGAACCAAAATCAAGTCCGCTGCTGGTAAGAATTCAACTTGATGGGTTACAAAAACCACAGTCTTTCCAGATAGTGCTGTCAGTATGTACTCCTTAAACAATTCTGAGCCAGTGTGTGCATCAACTGCACTGAAAGGATCATCAAGTAAATATATGTCTGCATTTTGATATAATGCTCTGGCAAGTTGCACCCGCTGCTTCTGACCGCCACTAAGGTTTATGCCTCTATCTCCAATAATGGTCTGATCACCATGTGAGAATAGCTCCAAATCTTTCTTCAGAGAACAAGCATGAATAACACTCTTGTATTTAGCCTTATCCATTGGACTTCCAAAAAGTATATTTTCCTCTATATTTCCTGATTGTATCCAAGCGGACTGAGGGACATAAGCAGCAGAACCACAAATTCTTACCTCACCAGTGATTTTTGGAATCTCACCGAGAATGCAAGAAAGGAAGCTTGATTTCCCGGAACCAACAACACCACAGACAGCCACACGCATTCCCCTTTCCACCCTGATTTGTATGCCTGACAAGGTTGGCACCGAAGAAGATGAATCCCAGCAGAATTCTCCATCTTTTATTTCTATGGAGACATCTGAAATGCCTCTAGGTAAAGTGATGGTTGCATCTTCCTGCAGTTCTTCCTCATTCAAGAATCCTGCTATTCGATCAAGCGATACTTTAGTCTGTGCCATCATGGAAACCAGGTCAGGAAAATTTCTAAGTGGTTCTTGCAGGATTCGGAAAGTAGCCAATGCAGAAAGAACACTGCCAGCTGTAAGTTGACCACCTAGCAAAATGGAAGTGCCAAAAGTGATAGCCGAAACAAATATAGGGGAGCTCCAAAAGATAAATGTGATGAAAGCCTGTGAGTAAAGAGCTTTTCGGAGATACTTGAATTCGACATTTCTCATTTCTTCCAGCTTCACTCTGTATCTATCCTCCCAAGCTTGCAGTTTAAGAATCCTCATATTCCTGAGGCATTCAGAAGTCTTCCTCATCCTATCATCCTTTGCAGCCATTAATCTATCTTGGTAATCTTCCTGAATCCTCGCCAATGGGACAGTTGCAACAATCGATATAATGGTGGCTATGAGAGTGGCAACAGATGCAATCCCCACATTTTTATACAAAATTGCCAGAGCAAGAATGATTTGGAGAGGAAGCATCCATATATCATGTAGGTACCAAGAATAGTCCCCTACTCTTTGAACATCAACAGCCATGTAGTTAACAACCTCGCCACTGCTGTGACTTTGCCTAGCTGAGCTTGAAAGTCTGAGTCCTTTTCGATACACCATTGCCGTAAGAGCCGATCTTACGTGCATGCCTAAAATATCGACCCCAAGATACCATTGCCGGGTTGTTAGGGTCTCTACCAACTTGGAGCCAAAAAAAATTCCAGCAAGAACGTAGCCTTCATGGGGGAAAGTCTCCTTCCCTCCTAGGTAATCCACGAAGTAGCTTATCATGTATGGACCTACATACGAGACCAAAGTATTCACCCCTGCAAATATTGCATTACATGCTGCCTCTTTCCAAAAAGACTTGATAATGGCCCAAGCTAAAGAAGGCTGATTCAGAGGATTCTCAGTCTTTAACTTTTCCCAATTTAAATTCAATAGCTTGTAGTTGGTCTTGGATCTATCTTTTGGCGCGAGCAACGGAATATCTTTCAGTTCAAGCGGTCTCCTTGCCCCGGTTGAAAGGAGTGGATTCAACCAAGAGAGAGTCACCAAATTAAAAAGGCCAGCTTCACTGTAAGGTGTAACCCTAAGACACCCTGCTTCTTCTTCTTCAAGCAACAAAGGTTCTCTAAGATCTGAGTTTCTAAACTGTTGAATACCAGTGGCACCTCCAACAGCAACATAAAATAGAAAACAAAGAGCCGGGATGACAGCAAAATTTACCAAAACATGAGAATTCAAGTGGCTTGATCCTTCTGTCAGAATCCCTCTACCATCGGCATATGCAGTACACAAACAGATAACAAAAGATGCAACCCACCAAATTCTCAATAAATACGGGAATTTCACAACAGCCTTGTATTTACAGTAAAGAGCAGAAAAGCTCAACACAAACCAAGCTAAACTCTGAGCAGCAGGCAACACTATAATAGTCCAACTCGAACTCTTACCCTTCCCTTGTGCAGCCTTCTTTATTAAGCCAACACCATCAAACCCCAATACCAAAACATGCAACAACAGAACATAAAAGCAACAAAAGAGAGAAGCTTTGTAAAATTTACCGATCACCACGTTCCGACTTTCCTCACCTACTAGAACTCCTCTTTGCCTATTGGCAACAGAATTCCCGTTCAAATTCTCCTTTGGCAGTCGAATCCTCCCGAAACACAAGACAACCTGCCTAGCAGACACAATGGAGAGGAACACAAGAAACAGCGTCAAGTTGATGCAAACTGAGGCCAATTCCAATATGGGGAATCCCTTAAAGCTCTCCAAGCCAAGGTTTGAAGCTTCAGATGCAGTCGTTTTAAAGACAAGAAAAAGATTGATGACCATGGTTTTGTTTATAGCTATCAATCTTTAAGCATAGGAAATGACGGGAAGCAATGACTCTGAACTGAAAAGCAATCACTCCACAATTTACCGAGTTTAAAACTAACGTGACTGCTGAGACATTGAACCGCGTAAAGGGCATTTCACCATCTGGCAATCGGTGCTGTGTTCAATGAGCAAAACTTATGACAAGTAGCAAAAAGGGCAGAATCTGCAAGACACGCCGCACATGAATTCTGGTCAATTTTTTATCCTCAAACCCAACGCCGAGTACCGACAGAAAATTTAGCCAGAGAAAAGAAAAGAAAACAATCACGCAAAAACTCCCCTATTTCCCTCTCTCATCAGGCCGTTTCTGTACTTTTCGTAAAAGAAAAAAGTGGCCAAGAATTGAATCGGAAATATGCCGATTGATCAAAATACAAAATCCTGACCTGGGCTGGTGGCGCTTTTTACGTCAAATTCGTTCCTCGAGCATATAGACAAACATAAACAGGGCCCTTGAAGGTTAGAGAAACACACCGCCAACCTTCAGCTATCAGCAATACTACTTAATGGGGTGACGATGAAAGAGAAAAAGCCAAGAAAAAGAAAATGCAAAATCCACCGTAAGCCTAATATGGATACGTCGGCATAGGTTTTACACGAAAGATTGCATTTTTTTTAACTATTTGATCATGTTATAACAACTGTGATTATAGTGGGTGGGATAATTATGAAACATCCATTATTGTAAACGTCTTTCTATTAGGTTCGTATTAGCTTCTTGAATCGTACTGTTGTGCGCCACCTGTATATTCCGTCTGAGCTGAAAATTCACAATTTCGAAACGGAAGATAATTTTTTCCTTTAAACAAAAAAGTAATTATATTAACATAACAATAGATTCAATATGTACATCTGTCACTCTTTTGACAATGATACC	MVINLFLVFKTTASEASNLGLESFKGFPILELASVCINLTLFLVFLSIVSARQVVLCFGRIRLPKENLNGNSVANRQRGVLVGEESRNVVIGKFYKASLFCCFYVLLLHVLVLGFDGVGLIKKAAQGKGKSSSWTIIVLPAAQSLAWFVLSFSALYCKYKAVVKFPYLLRIWWVASFVICLCTAYADGRGILTEGSSHLNSHVLVNFAVIPALCFLFYVAVGGATGIQQFRNSDLREPLLLEEEEAGCLRVTPYSEAGLFNLVTLSWLNPLLSTGARRPLELKDIPLLAPKDRSKTNYKLLNLNWEKLKTENPLNQPSLAWAIIKSFWKEAACNAIFAGVNTLVSYVGPYMISYFVDYLGGKETFPHEGYVLAGIFFGSKLVETLTTRQWYLGVDILGMHVRSALTAMVYRKGLRLSSSARQSHSSGEVVNYMAVDVQRVGDYSWYLHDIWMLPLQIILALAILYKNVGIASVATLIATIISIVATVPLARIQEDYQDRLMAAKDDRMRKTSECLRNMRILKLQAWEDRYRVKLEEMRNVEFKYLRKALYSQAFITFIFWSSPIFVSAITFGTSILLGGQLTAGSVLSALATFRILQEPLRNFPDLVSMMAQTKVSLDRIAGFLNEEELQEDATITLPRGISDVSIEIKDGEFCWDSSSSVPTLSGIQIRVERGMRVAVCGVVGSGKSSFLSCILGEIPKITGEVRICGSAAYVPQSAWIQSGNIEENILFGSPMDKAKYKSVIHACSLKKDLELFSHGDQTIIGDRGINLSGGQKQRVQLARALYQNADIYLLDDPFSAVDAHTGSELFKEYILTALSGKTVVFVTHQVEFLPAADLILVLKEGRIIQAGRYDELLQAGTDFSTLVSAHHEAIEAMDFANQAFEESEKHDPLDRSVIMCKKCDSVGSNIANMAKDVQEGVSASDLKAIKEKKKAKRSRKKQLVQEEERERGRVSMKVYLSYMAAAYKGLLIPLIIIAQTLFQILQIASNWWMAWANPQTTGDKPKTSSMMLIGVYMALAFGSSLFIFVRAVLVATFGLAAAQKLFMKMLRTVFRAPMAFFDSTPSGRILNRVSIDQSVVDLDIPFRLGGFASTTIQLLGIVGVMTQVTWQILLLVVPMAVACLWMQKYYMASSRELVRIVSIQKSPVIHLFTESIAGAATIRGFGQEKRFMKRNLYLLDCFTRPFFCSLAAIEWLCLRMELLSTFVFAFCMVLLVSFPHGSIDPSMAGLAVTYGLNLNARLSRWILSFCKLENKIVSIERIHQYCEIPSEAPAVIDDSHPRSSWPENGTIELIDLKIRYKESLPVVLHGVSCVFPGGKKIGIVGRTGSGKSTLIQALFRLIEPAGGRIIIDNIDISKIGLHDLRSRLSIIPQDPTLFEGTIRGNLDPLEEHSDQEIWQALDKSQLGEIVRQKEHKLDTPVLENGDNWSVGQRQLVSLGRALLKQARILVLDEATASVDTATDNLIQKIIRTEFKDCTVCTIAHRIPTVIDSDLVLVLSDGKVAEFDTPARLLDDKSSMFLKLVSEYSSRSNGMLDF	OTHER
Rs_project_379885	Rs_project_379885__TRINITY_DN6994_c0_g1_i22	33.416	0	7.30507	0.00264489	0.0304781	Transcript DEG	sp|O80386|CIP7_ARATH COP1-interacting protein 7 OS=Arabidopsis thaliana OX=3702 GN=CIP7 PE=1 SV=1	uncharacterized protein [Primulina eburnea]		sp|O80386|CIP7_ARATH	COP1-interacting protein 7	0			anthocyanin-containing compound biosynthetic process [GO:0009718]; chlorophyll biosynthetic process [GO:0015995]; DNA-templated transcription [GO:0006351]; positive regulation of DNA-templated transcription [GO:0045893]; response to light stimulus [GO:0009416]		extracellular region [GO:0005576]; nucleus [GO:0005634]		ath:AT4G27430;	other_or_unresolved	O80386	CIP7_ARATH	reviewed	CIP7 At4g27430 F27G19.30	Arabidopsis thaliana (Mouse-ear cress)		FUNCTION: Exhibits transcriptional activation activity. Positive regulator of light-regulated genes, probably being a direct downstream target of COP1 for mediating light control of gene expression. {ECO:0000269|PubMed:9668129}.			SUBCELLULAR LOCATION: Nucleus {ECO:0000255|PROSITE-ProRule:PRU00768, ECO:0000269|PubMed:9668129}.				NP_001119068.1;NP_194473.1;	AB012912;AL078467;AL161571;CP002687;CP002687;AB012913;JX858616;JX858617;JX858618;JX858619;JX858621;JX858622;JX858625;JX858626;JX858627;JX858628;JX858629;JX858630;JX858632;JX858633;JX858634;JX858635;JX858636;AK221927;	Activator;Nucleus;Phosphoprotein;Reference proteome;Transcription;Transcription regulation	TTATATATATATAAAATCGAAGCCTTCACACAGGCGGCAGGCCTTGACTCTCTATCTCTCTCTGATTCTCTCTGTTTCTCTCTCACACACACACGCACATAGAGAATGTAAATGCAAGCTGCTTTACCAAAAAGCCTGTATCTGAAGCATGATTTTGTGAATCCACTCGAAGCTCGTTTTTTCGGCTCGAAATGAAGCCGAGTACTCGGCTTAGCTCAGCTGTTTTTCATCTCACTCCGACTAGAACTCGGTGTGATTTGATCATATTATCAAACGACAAGAAAGAAAAAATTGCTTCGGGATTGCTGAATCCTTTTCTTTCCCATCTCAAGACTGCTCAGGATCAAATCGCTAAGGGTGGCTATTCAATTTTGCTTGAGCCAAAAAATGGCAGTGATGCAGCATGGTTTACGAAAGCCACTCTGGAAAGGTTTGTTCGTTTTGTGAGCACACCGGAAATCTTGGAACGTGTGTACACATTAGAAACTGAGATCTTACAGATTGAGGAGGCAATCGTTGTGCAGAGTTGCAATGATATCGGGCAAACCATTGTGGAAGATCATCATGAAAAACCTATGAGAGGATCTGAAGACAACAAATCTGTGACCAATGATAATGAGGAGAAAGCAATTGTTCTTTACAAGCCTGAGGCACCACTTCCTGAAGCTAATGGGTCTTGCTCGCAGGAGGGAAATTCTAAAGTTCAGCTTTTGAAAATTCTTGAAACACGTAAAACAGTGTTGCAAAAAGAACAAGGTATGGCCTTTGCTCGTGCTGAAGCAGCTGGTTTTGATATCGATCACGTGGCACCACTTGTATCATTTGCTGAGAGCTTTGGGGCCATGCGATTATTAGAAGCATGCTCAAGATTCATGAATCTATGGAAGAGCAAACATGAAACTGGGCAATGGCTTGAAATTGAAGCATCAGAAGTGCTGCCCACTCGATCCGAATTTTCTGCAGTAAATACATCTGGTATTTTTATGCCTGGCACAATCGAGAAACATGATGGGTCAAATTGTGATCTGGCTTCAGAGAGTAATGGGAAATCAGTCTCGACAAATAATGCAGATAATGCAGCTCCAAATGGTCAACAAGAATATTTTCAGGGGCAGTTTCCTCATCTAGTGTTTCCTTCATGGCCGATGCATAATCAGCCTGGTGGCCAACCAGTATTTCCTGCATACCCTGTTCAAGGAATGCCATACTATCAGACTTATGCAGGCAATGGCCCTTTTTTCCAGCCACCTCATTGGCCCATGGAGCATGCCTCATCAAATTTTCGTCATCAATCAGGGCATAGACAGCAATCAATTGATGGCAGGGATAACAATACTGGTTCAGAAATGTCAGATATTGAGAGAACAAGATCGTTGGATGATATGGAAATGAGTGCAGAATTTCCAGAAAGTCAAAAACCGCATAAGAAAAGTGAAGGATCTAATAGAAAACGATCTGGCATGGTTGTTATACGAAATATTAATTATATTACTTCAAAAGATAAGAGACCTAGCGATGAATCAAACTCAGAGTCAGATTCTGACACCGATGGAGTATATAAAAATTCTAAGGGTGATGGTCTTGATACGATGCATCAAATTAGTAACGGATCTTTGAGAAATAAAGGAAGCAATATGAATTCTTTGCATAATTCGAATTTCAACAGTGAAGTCTCTAATTTCGGAAAAGATTCTGATGATACACACTGGCAGGCTTTTCAGAATTGTTTGCTTAGGGAAGGTGATGAGCATGCTAGTGCTGATAATAAGGGCATGTTTGCCATGGAAAAGGATATAAAGCGACGGGAAAATTCAGTGGGAGTAGATCAATTGGCTCGTGGTTCATGGGATCCTGGTGCGATACAAGATGCTAGGATGAACATCCATAAACTTGATGAAAGTACATTCCTTAGGCCCAGGGGATCAGATGATTTTATTATTGGCAGCCAACAGAACGGACCAAAATTCAGAAATTCATTGGATGTACTAGATGTGAATGGTTTTGATGATGCCAACAGTCAGATGAATGGAGAATCCTCTCAGGGAATGACTGATGAATCTTTGATTGTACCGTTTAGGACAATGTCCACAGATCAAGTTGGAGGCAGGGATAGGTCCTCTATTGATATGGGCTCTGAGATTCCAACAGCACATAATGCTAGGAACAAAGTCAATTATGAGCCTGATGGTTTAAGCTTAATGCCAGAACGTGGAACCGAGAAGAGGTCAATTGGATATGACCTTACTCTGGACTATGAAATGCAGGTCTGTGCTAAAAGTTCCCGGGGGGAAGGGAAAAAAGAAGTTACGGACGTGAAGGGAGGATCACGGAAATTGGATAAGGATAAGAGGTTGAAGGTTAACTCAGACTTGTTGAGTAAGCAAAGAGCTGGAGGCCCTATAAGGAAAGCCAAATCATCAAAGATGAATTCTTTAGAAGATGCACGAGCCCGTGCTGAGAGGTTAAGATCCTACAAAGCTGATCTGCAGAAAATGAAGAAAGAGAAGGAGGAGGCTGAAATGCAGAGAATTGAAGCTTTAAAGCAGGAGAGGCAAAAGCGAATTACAGCGAGGGGCAGTTCCACCACCACTTCCGCAAAACCATCCTCACTGTCACCTCAAATAAAGCAATTGCCAGCAAAGCTTTCTCCAGCCACTAATAAAGGATCTAAGTTCAATGATTCTGAGCCTGGCTCGTCATCACCCTTGCAGAGAACAAAAATTAGAACTTCAGTTGGAGCAGGCGAGCCACTTAAGCCTACCAAAGCCAGTAAATTAAGTGAGGGGAACCACATGGCAGCTAATAGGTTGACTAGGTCTTCATCATCATTGTCTGAACCAAAAAGAAATAGCCACGGTGTTACACCTGATTCTAAGGCCTCCATGGCGCGAATTAGGAGGTTATCAGAGCCCAAAACAATCACCAATCCTCATGTTACATTGACCAAGGCTCGAAGTGCTGAATCAGTATCAAAGAGGAAGTTGTCTGAGGGGCCCGAGAGGAACAAAATATCTGCTATCATAAATCTAGATAGAAGTAAGGCTGCGATGCTGCCTGAATTGAAGATCAAATCATCAAAAGCACTTTTAAATTCAGGTGAGAACGGATCAACAGTGAAAGACAAACAGAAGGTGAATGAAACAAATCCTTCTACAAATGCTGAACTAAATGTGAATAACTCCAATAGAGTACATCAGACTGATATCGATGACAATCCAATAGTTGAGAAAACTGTTGTCATGCTTGAGTATGAGAAGCCTTCTGTTCCCGCATTGCATTCATCAGAAGGAGAGTTGGAGATGGGAAACAAACATTATAATGATCGTGACAGAGGAGAGAAAAGTAATGTGATGTCCAACTTAGTTGTTGCAGATACTCCTCCGCCACCAATGAACCGTGTTGATAACCATGTCATACCTTCTCAACTCCAAAAATCATATCATCCTGATGAGGTGAAGGCATCTTATTCGGACTATAGCGAAGCACCTGTGGCAACCTCAAAACCGGAGACAAGAGTTGAAGGAACTTTCAAAAATAATATACCTGACGTTAAAACTGCCCATGTGGACAAAAATTCTGGGACGTCAGAGAAGACTCCTGTTAAGGAATCGTCAAAGGGTTTTAAGAGACTTCTGAAATTTGGAAAGAAGAATCACCCTTCATTGTCAGTGGATCAAAGTGTTGATTCAGAATGTATTAGTGTAGAAGGCACTGAGCATGATGATAATGCAAGGAATTCTGCTTCATCTAGTGAAGGTGATGCCATTTCTAAACGCTCAAGACTTCATAGACACGCCCACCCATGAAATTTAGTAAGAGATACATTTATCATGCGATAAGAATGGTAAAAGTAAAACACACTCATCATCAAGCATTTGTTATACCCACTTGTCTTTGCAATTCTTTGTCATTGGCCATCCCATGTAGCAAAAACAGACATTATCCAAAATTACTTATAATTTAATGTAGGTATTCAGTGCATTCAAATGCCGTGCATCTTCATTTCTTTCATGCATCTCAAATTGATAATTGACAAGAACCGATAAATATGTAAAACGCTACTTCTGTATTTGCGTTAAGTAAGTACTAGACGAATAACGAGTTCCTTATCCTTGGTACCTTGCACATGATTGGGAGGCGCCTAAACATTTCTCAATCTTGAATTTGTATTATTTGGTGGAAGGGTAATCTTTGCATGGCAAAACTTTTCTGTGCTCACTAATTATGTCGTCAACAGCCATTAAATTAAATCGATCATATTGATGATGTCATCTTTTTTTTTTTTTTTTTTTT	MKPSTRLSSAVFHLTPTRTRCDLIILSNDKKEKIASGLLNPFLSHLKTAQDQIAKGGYSILLEPKNGSDAAWFTKATLERFVRFVSTPEILERVYTLETEILQIEEAIVVQSCNDIGQTIVEDHHEKPMRGSEDNKSVTNDNEEKAIVLYKPEAPLPEANGSCSQEGNSKVQLLKILETRKTVLQKEQGMAFARAEAAGFDIDHVAPLVSFAESFGAMRLLEACSRFMNLWKSKHETGQWLEIEASEVLPTRSEFSAVNTSGIFMPGTIEKHDGSNCDLASESNGKSVSTNNADNAAPNGQQEYFQGQFPHLVFPSWPMHNQPGGQPVFPAYPVQGMPYYQTYAGNGPFFQPPHWPMEHASSNFRHQSGHRQQSIDGRDNNTGSEMSDIERTRSLDDMEMSAEFPESQKPHKKSEGSNRKRSGMVVIRNINYITSKDKRPSDESNSESDSDTDGVYKNSKGDGLDTMHQISNGSLRNKGSNMNSLHNSNFNSEVSNFGKDSDDTHWQAFQNCLLREGDEHASADNKGMFAMEKDIKRRENSVGVDQLARGSWDPGAIQDARMNIHKLDESTFLRPRGSDDFIIGSQQNGPKFRNSLDVLDVNGFDDANSQMNGESSQGMTDESLIVPFRTMSTDQVGGRDRSSIDMGSEIPTAHNARNKVNYEPDGLSLMPERGTEKRSIGYDLTLDYEMQVCAKSSRGEGKKEVTDVKGGSRKLDKDKRLKVNSDLLSKQRAGGPIRKAKSSKMNSLEDARARAERLRSYKADLQKMKKEKEEAEMQRIEALKQERQKRITARGSSTTTSAKPSSLSPQIKQLPAKLSPATNKGSKFNDSEPGSSSPLQRTKIRTSVGAGEPLKPTKASKLSEGNHMAANRLTRSSSSLSEPKRNSHGVTPDSKASMARIRRLSEPKTITNPHVTLTKARSAESVSKRKLSEGPERNKISAIINLDRSKAAMLPELKIKSSKALLNSGENGSTVKDKQKVNETNPSTNAELNVNNSNRVHQTDIDDNPIVEKTVVMLEYEKPSVPALHSSEGELEMGNKHYNDRDRGEKSNVMSNLVVADTPPPPMNRVDNHVIPSQLQKSYHPDEVKASYSDYSEAPVATSKPETRVEGTFKNNIPDVKTAHVDKNSGTSEKTPVKESSKGFKRLLKFGKKNHPSLSVDQSVDSECISVEGTEHDDNARNSASSSEGDAISKRSRLHRHAHP	OTHER
Rs_project_379934	Rs_project_379934__TRINITY_DN6966_c0_g1_i7	17.7904	1.10596	3.94516	6.44772e-05	0.00273942	Transcript DEG	Uncharacterized Ramonda serbica protein													other_or_unresolved																	CTCTTTCCACCCTGTGGCGACCATCCTCAGCTACCTTACCAAAGCTCCTCTTGTAAGTGCATTTCAAGTTTTTTTTTTGTCTTTTTTCATAAGTGGGAATCTAAATTTATTTTTCTTCGTGAAATAAATAAATATTTAGTTCGTTTCACACAATTTTTGAGGAAGATTCTGATTTTGGTCCCCAGTCCACTATGGACCAGTAGCTAATAAAGCTGATGTGATCCTTTAATGTGGGGGTTGATGTTGCAAACCCATTGATAGCAAAATGTGTGGCTCATTATTACTAAGTTATTATACATCCTTCATTCTTGTGGACATGATTGCTAGATCCTATGGACCACTTAAATGATATTGTTTTGGGTATTTCTAGAAAACTTATATACATTTATAAAAATATTTATACTGGGTTATAACACAATTAATAATATCATGTAATTGTCATGCCCTGTGCCTAGTCTCTGGAGTGCGACTATACAATGCGCTTCTGTAGCATTGGTCTGTATCCGTCCTTAATTCTACAAAAATGGATAATTGTAGTTGACAGATTTTCATTGCTATACTTTATTGATCATGTCAAAACATCTTTCTTTTTATCAAAGGGGAGGGAAGATTTACAACGGGCTGGAACCCAAGTCAAATCCCTTTTTTGGGATGGTGACAACCATCAGGCTAAGCCTGTGGTGTCTCAAACATCTATACAGATATGGGAATATGGATATAACACTGATGATGATGATGATGCTAATGATAATAATTTCTTTTTTGGCACTGAAAATTTGAATGGAAAATGACAGTTATATAGAAGAATCCTGAAATCGACAGTTATATAGAAGAATCCTGAAATCAGTGGAAATGCAACTTTTTTCTTCGATGAACACACACATTGTATTAAATTTATATGAGTGACATTTGCACAAATTGATATCATTTCTTGTTTTGTCTTCAAAAACAGGTACCTCCAGGTACTCCAGTGGTAAATGCACTTTCAAAGCAAAGGGCAATGCTTGAGAACATTCTCAGGGCTTGC	MRFCSIGLYPSLILQKWIIVVDRFSLLYFIDHVKTSFFLSKGREDLQRAGTQVKSLFWDGDNHQAKPVVSQTSIQIWEYGYNTDDDDDANDNNFFFGTENLNGK	OTHER
Rs_project_379973	Rs_project_379973__TRINITY_DN6924_c0_g2_i4	28.7754	73.288	-1.35448	0.00179074	0.0238122	Transcript DEG	sp|Q8VY57|ARL8A_ARATH ADP-ribosylation factor-like protein 8a OS=Arabidopsis thaliana OX=3702 GN=ARL8A PE=2 SV=1	ADP-ribosylation factor-like protein 8a [Henckelia pumila]		sp|Q8VY57|ARL8A_ARATH	ADP-ribosylation factor-like protein 8a	1.79e-117	PF00025;		cell division [GO:0051301]; chromosome segregation [GO:0007059]; defense response to virus [GO:0051607]; protein transport [GO:0015031]	GTP binding [GO:0005525]; GTPase activity [GO:0003924]	cytoplasm [GO:0005737]; Golgi apparatus [GO:0005794]; late endosome membrane [GO:0031902]; lysosomal membrane [GO:0005765]; nucleus [GO:0005634]; plant-type vacuole [GO:0000325]; plasma membrane [GO:0005886]; plasmodesma [GO:0009506]; spindle [GO:0005819]	ko:K07955	ath:AT3G49870;	other_or_unresolved	Q8VY57	ARL8A_ARATH	reviewed	ARL8A ARLA1C At3g49870 T16K5.220	Arabidopsis thaliana (Mouse-ear cress)		FUNCTION: May play a role in lysosome motility. May play a role in chromosome segregation. {ECO:0000250|UniProtKB:Q9NVJ2}.; FUNCTION: (Microbial infection) Component of tomato mosaic virus (ToMV) RNA replication complexes. Required for tobamovirus multiplication, especially for efficient negative-strand RNA synthesis and viral RNA capping. {ECO:0000269|PubMed:22174675}.			SUBCELLULAR LOCATION: Late endosome membrane {ECO:0000250|UniProtKB:Q9NVJ2}. Lysosome membrane {ECO:0000250|UniProtKB:Q9NVJ2}. Cytoplasm, cytoskeleton, spindle {ECO:0000250|UniProtKB:Q9NVJ2}. Note=Localizes with microtubules at the spindle mid-zone during mitosis. {ECO:0000250|UniProtKB:Q9NVJ2}.	Small GTPase superfamily, Arf family	IPR044154;IPR027417;IPR005225;IPR006689;		NP_190556.2;	AL132965;CP002686;AY072429;AY114718;	Cell cycle;Cell division;Chromosome partition;Cytoplasm;Cytoskeleton;Endosome;GTP-binding;Lysosome;Membrane;Mitosis;Nucleotide-binding;Reference proteome	TGCTCCATCACACTTATCTGATTGGTCCACGAAACGAACAGTACAGGGAAATATAGCTGGCCGAATCTACTGAATCATTCCGCCATTTTCGTGTGTGAATGTTCTCGTACGCACACGAACTCGTCCTCAAAAGCAAAACAAGTTTATTGTAGCGAAGTGGAGAACAGGGAAAACAAGTTTTTTAGCAAAGGTCAATTGAGAGAAGACAACCGTAGGGTCTGTCGCGATCGATTGAAGCCATGGGTCTCTGGGAAGATTTTCTCAATTGGCTGCGAAGCCTGTTTTTCAAGCAAGAAATGGAGCTCTCTCTGATAGGTCTTCAAAATGCTGGGAAAACTTCACTTGTAAATGTCGTCGCTACTGGTGGATATAGTGAAGACATGATCCCTACGGTAGGATTCAATATGCGGAAGGTCACTAAGGGGAATGTTACAATAAAGTTGTGGGATCTAGGAGGTCAGCCGAGATTTCGCAGTATGTGGGAGCGATACTGTCGTGCAGTTTCTGCAGTTTCTGCTATTGTCTACGTTGTCGATGCTGCTGATCATGAGAACGTCAACATCTCCAAAAGTGAACTTCATGATTTACTGAGCAAACCATCTCTAAGTGGTATTCCTCTGATGGTGCTAGGAAACAAGATCGACAAGCCTCGGGCACTATCTAAACAGGCCTTGACCGACCAAATGGATTTGAAATACATCACAGACCGGGAAGTTTGCTGTTTCATGATATCGTGCAAGAACTCCACGAACATCGATCAGGTCATCGATTGGCTAGTTAAGCATTCAAAGTCAAAGAGCTGAGTGTTGAGACTCCAAACTCTCCCGTTGTGCGGATTTTCTGTGATCAACTTGTGAGTCATATTGTATGTTAAAAAATATTTGTTTTATAATTATCATTTGGACTCATATGTCTCTTGCAAACATCGATAAGGTCACCAATTCGCCAGTAACCATTCAAAGTTGAAGACCTAAGTGTTAAGACTCCAAACTCTTCTGTTGTACGGATGTATTGTATGTTAAAAGTAATTGTTTTTAATAATCA	MGLWEDFLNWLRSLFFKQEMELSLIGLQNAGKTSLVNVVATGGYSEDMIPTVGFNMRKVTKGNVTIKLWDLGGQPRFRSMWERYCRAVSAVSAIVYVVDAADHENVNISKSELHDLLSKPSLSGIPLMVLGNKIDKPRALSKQALTDQMDLKYITDREVCCFMISCKNSTNIDQVIDWLVKHSKSKS	OTHER
Rs_project_380015	Rs_project_380015__TRINITY_DN6990_c0_g1_i15	7.37168	0	5.10086	0.00433484	0.0416476	Transcript DEG	sp|Q5XLY0|ANR_GINBI Putative anthocyanidin reductase OS=Ginkgo biloba OX=3311 PE=2 SV=1	putative anthocyanidin reductase [Primulina huaijiensis]		sp|Q5XLY0|ANR_GINBI	Putative anthocyanidin reductase	2.09e-157	PF01370;		flavonoid biosynthetic process [GO:0009813]	oxidoreductase activity, acting on the CH-OH group of donors, NAD or NADP as acceptor [GO:0016616]				other_or_unresolved	Q5XLY0	ANR_GINBI	reviewed		Ginkgo biloba (Ginkgo) (Maidenhair tree)	1.3.1.-			PATHWAY: Secondary metabolite biosynthesis; flavonoid biosynthesis. {ECO:0000250|UniProtKB:Q5FB34}.		NAD(P)-dependent epimerase/dehydratase family, Dihydroflavonol-4-reductase subfamily	IPR001509;IPR036291;IPR050425;			AY750963;	Flavonoid biosynthesis;NADP;Oxidoreductase	TACCCCTCCATTTTCTGGAATTGATTTAAAAAAATCAAACACAACTCCTCCATCTTCACATACTCCATCCGCACCGCCACTATCGTTAGTTCTCCATCTTCACATACTCCATTCCCACCACCACTGTCGTTAGCACTACCAATCTCATCGCCGCTTTAATCCCTCCTGCCGCCCATGGCCAATGTGCGACCAGAACAAAGAAATCCTCAGAGTATCAATTCTAAATGCAAAATAATTGAATGAAGACTAGAGACATTGAGGGAACCTATCGGAAAGAGGATTTTGTTCAAGAAGCTTTTAATAAAGGGATTCAAGAGCTGGGAAGGCAAGAAACAAGCAAAAAAAACGTATCGACATGATAATATTCTAAATATTATCATACCGCAATCGTACAGAAAATGTTGTGATGCCACATTACGGTGACAGGTCCGGGCTTGGGGAGGAATAGTGGACATGATAATATTCCTTAAATAAACGATTTTTTCTATAACAAATACTTGATTGGTGTCATATCTATGCAGAAGTCATGCTATATGGTACAGAAGACATGTAAAAAATCGACAATTGAGCACCAGAATATTGTTTACGACGATACTGTAGATGTGTTTTAGCCAATGTTGCATTGGTCTACTAAATTTTCAATCGTTTACATGGATCAAATAAGTGGTAAAAAACCATAATCTTTACAACTTCTGACAGTATGTTGGATAATTTCTTGAATGCTATAGTTGAAACTAAATCCTAAATCTCTCAACTTCTTGGAAGATATCTCAGCAGGGACTGAATCATGCCGCTTCTTGCCGAGACTCTGTGTGTCTGCACAAGGGTATTCGTGACTCAGATGCTCGGCGAGTTCAGACATTGCACAACTATTTGTACAGCATAAGTACCGACCCTCGGCTTTGGGTTGCTCCATGAGAAATATATGCGCGATGCATATGTCGACAATGTGAACTAATGCGATTGATCCCATTCTCGAGTTCACGGCTTCTAATATGGGGAGCAGCTTAGGATCACCCGTTACTGGGGACAAGATAACTTGAATGCTTGCTGGAACAGCTGGGGTGAGGAACGAACCGCCCACAGTAGCTGTTATCACAGATATCAGATCAATGCCATTGTCCTTTGCAAACTGGAACGCCGTCCCTTCGGTTAAAAGCTTTGATAGAACATAAACCCATCCTTTTGCTTTAGTTTCCAGGACATGTTTGACAGGTGTCTGGCACGATTCGTCAACTTTCGATCTCCATCCCCCGGAGCTGTCTTTTGCAGTCAAAGTGCTCACAGATGATGTAAAAACGATTCTCTTGACAGTATCCGTTTTCAAGCAAGAAGTGAGAATGTTTAGCGTCCCTTTGATGGCGGGATCTATGATATCATTCTTAACGTAGCTGTCAAGATTTTTTGCAGCTGGAACCCCAAATTCCATTGATGCTGCGATATGAAACACACCGTCACAACCTCTTACTGCTTCATCGAAACTTCCATCTTCTCGTAAATCGGCCTTGAAGAGACTCAAACGATCCCCACCTTCCCA	MEFGVPAAKNLDSYVKNDIIDPAIKGTLNILTSCLKTDTVKRIVFTSSVSTLTAKDSSGGWRSKVDESCQTPVKHVLETKAKGWVYVLSKLLTEGTAFQFAKDNGIDLISVITATVGGSFLTPAVPASIQVILSPVTGDPKLLPILEAVNSRMGSIALVHIVDICIAHIFLMEQPKAEGRYLCCTNSCAMSELAEHLSHEYPCADTQSLGKKRHDSVPAEISSKKLRDLGFSFNYSIQEIIQHTVRSCKDYGFLPLI	OTHER
Rs_project_380050	Rs_project_380050__TRINITY_DN6968_c0_g2_i2	33.3539	2.32745	3.83921	1.33088e-06	0.000181508	Transcript DEG	sp|P10978|POLX_TOBAC Retrovirus-related Pol polyprotein from transposon TNT 1-94 OS=Nicotiana tabacum OX=4097 PE=2 SV=1			sp|P10978|POLX_TOBAC	Retrovirus-related Pol polyprotein from transposon TNT 1-94 [Includes: Protease (EC 3.4.23.-); Reverse transcriptase (EC 2.7.7.49); Endonuclease]		PF13976;PF22936;PF14223;PF00665;PF07727;PF25597;PF00098;		DNA integration [GO:0015074]; proteolysis [GO:0006508]	aspartic-type endopeptidase activity [GO:0004190]; endonuclease activity [GO:0004519]; nucleic acid binding [GO:0003676]; RNA-directed DNA polymerase activity [GO:0003964]; zinc ion binding [GO:0008270]				other_or_unresolved	P10978	POLX_TOBAC	reviewed		Nicotiana tabacum (Common tobacco)	2.7.7.49; 3.4.23.-		CATALYTIC ACTIVITY: Reaction=DNA(n) + a 2'-deoxyribonucleoside 5'-triphosphate = DNA(n+1) + diphosphate; Xref=Rhea:RHEA:22508, Rhea:RHEA-COMP:17339, Rhea:RHEA-COMP:17340, ChEBI:CHEBI:33019, ChEBI:CHEBI:61560, ChEBI:CHEBI:173112; EC=2.7.7.49;				IPR043502;IPR025724;IPR001584;IPR054722;IPR039537;IPR012337;IPR036397;IPR013103;IPR057670;IPR001878;IPR036875;			X13777;	Aspartyl protease;Endonuclease;Hydrolase;Metal-binding;Nuclease;Nucleotidyltransferase;Protease;Reference proteome;RNA-directed DNA polymerase;Transferase;Transposable element;Zinc;Zinc-finger	TGAGTTCAAAGAATTTTGTGAAAAGAATGATATTCATCGCCCCATGACAACTCCATATTAGCCACAACAAAATGGAGTAGCCGAAAGAAAGAACCGACCATTATTAACATGACAAGGAGTATGTTGAAAGGCAAAAACGTGCCGAAGGAGTATTGGCCGAAGTGGTTGTTGGGCGGTTTATTTGACCAATCGGTGACATATTAAAAGTGTTGAAGGTAGAACACCTCAAGAAGCTTGGAGTAGTTTCAAACCAAGTGTTGCTCATTTGCAGATTTTTGGAAGCATAGCCTATGCATATGTGCCAGATGAGAAAATGACTAAACTTGATGATAAAAGCCAAATGTATGTCTTTATTGGCTATGATCAAAATTCTAAAGGCCACAAGTTGTATAATCCAAAGAATGGAAGAATGGTTATTAGTAGAGATGTTGAGTTTGATGAATAAAGCGCATGGGAATGGAATCTTCCAAAAGAATATCATCAACTTTATCCTTTATTTGATGAAGAAAACTTGATGCAACCTAATACTCCACCACCGACACCTCCACCACAAAATCAATAAATTGATGAAGCAAGTTCTAGTGAAGGACCTAGAGGAACTAGAAGTCTACGGGACTTATATGACATAACTGAGGAGGTAACACAAAATTTAAGTGATATGACTCAGTTTTGTTTATTTGCGGATATTGAACCTCTAGATTATGAAAATGCTTCTTGTGAGAAGAAATGGAGAAATTCCATGGATGATGAAATATAAACAATAAAAAAATGACACCTAGGAATTAGTTCACTACCCAAAGGTACCATTGGAGTCAACTGTGTGTATAAGTTGAAGAAAAATTCAACAGGCAAGGTTGAAAGACACTAAGCAAGATTAGTTGCCAAATGTTACTAACAAAAGTCCAGTATTGACTATAGTGATGTATTTGCACCCATTGCTCGGTTGATTATTTCTTTGGCAACCCGAAATCATTGGAAATTCATCAAATGGATGTAAAATCCACTTTCTTTTATGGAATTTTGGAGTAAGAAGTTTATATTAATCAACCATCGTCTATGTTGTTGAGGGACATGAAGACAAAGTTCTAAAGTTGTAGAGAGCTTTCTACGGCTTAAAGCAAGCCCCTCATGCTTGGAATAACAGAATTGACAAATATTTTCAAGCAACTGATTTTTTCAAGTCTACATGAACATGCACTCTATGTAAAAATAAATAAAAATGGTGATATGTTACTTGTTTGTTTGGATGTGAATGACTTGATTTTACAAGTAACAATCCAAAGATATTTGAAGAATTTAAGAGAGTTACGGTTAAAGAAATTGAGATGACGGACATTGATTTAATGTCCTACTATCTTACCATTGAAGTGAAACAAAGAATGATGGAATCTTCATCTGTCGAGACGGTTATGCAAAAGAAGTTCTCAAAAAGTTCCAAATGAAAAATTCTAAGTCGGTGAACACGCCCGTGGAATGTGGAATTAAATTATCAAACCAAGGTGATGGAGAAAAAATTAATCCCACATTCTTTAAAAGTCTTGTTTGAAGCTTGAGGCACTTAACTTGTACTAGACCGAATATTCTTTTGGTGTTGGACTTGTGAGTCATTATATGTTTGCTCCAACTACTTCTCATTTGAAAGTGGCCAAAAGAATACTTTGGTACATTAAAGGTACGTTTGATTATGGAATTTGTTTCACTAGTTCGCAAGATATCCAGGTTGTTGGATATAGTGATAGTGATGGGATGGTGATATTGAAGATCGAAAAGCACTGTCGGGTTTGTATTTTTCATGATAAAATCAATTTTTACTTGGAATTCTAAAAAACAACCTATTGTGACTCTTTCGACATGTGAAGCGGAATATGTGGCAGCATGTGTTTGTAATGCTATTTGGTTTAGAAGTTTGTTGAAAGAATTTCATCTACCACAAAAAGAGC	MKNTNPTVLFDLQYHHPITITISNNLDILRTSETNSIIKRTFNVPKYSFGHFQMRSSWSKHIMTHKSNTKRIFGLVQVKCLKLQTRLLKNVGLIFSPSPWFDNLIPHSTGVFTDLEFFIWNFLRTSFA	OTHER
Rs_project_380134	Rs_project_380134__TRINITY_DN6903_c0_g1_i10	18.7132	174.454	-3.20543	0.00275655	0.0312552	Transcript DEG	sp|Q8LPQ8|MSSP2_ARATH Monosaccharide-sensing protein 2 OS=Arabidopsis thaliana OX=3702 GN=MSSP2 PE=1 SV=2	monosaccharide-sensing protein 2-like [Primulina eburnea]		sp|Q8LPQ8|MSSP2_ARATH	Monosaccharide-sensing protein 2	0	PF00083;		response to cold [GO:0009409]; response to fructose [GO:0009750]; response to glucose [GO:0009749]; response to salt [GO:1902074]; response to sucrose [GO:0009744]; response to water deprivation [GO:0009414]; transmembrane transport [GO:0055085]	transmembrane transporter activity [GO:0022857]	Golgi apparatus [GO:0005794]; membrane [GO:0016020]; plant-type vacuole [GO:0000325]; plant-type vacuole membrane [GO:0009705]; plasma membrane [GO:0005886]		ath:AT4G35300;	other_or_unresolved	Q8LPQ8	MSSP2_ARATH	reviewed	MSSP2 TMT2 At4g35300 F23E12.140	Arabidopsis thaliana (Mouse-ear cress)		FUNCTION: Sugar proton-coupled antiporter which contributes to vacuolar sugar import (e.g. monosaccharides including glucose, sucrose and fructose), particularly during stress responses (e.g. in response to cold). {ECO:0000269|PubMed:17158605, ECO:0000269|PubMed:21668536}.	CATALYTIC ACTIVITY: Reaction=D-glucose(out) + H(+)(in) = D-glucose(in) + H(+)(out); Xref=Rhea:RHEA:73203, ChEBI:CHEBI:4167, ChEBI:CHEBI:15378; Evidence={ECO:0000269|PubMed:21668536}; PhysiologicalDirection=left-to-right; Xref=Rhea:RHEA:73204; Evidence={ECO:0000269|PubMed:21668536}; CATALYTIC ACTIVITY: Reaction=sucrose(out) + H(+)(in) = sucrose(in) + H(+)(out); Xref=Rhea:RHEA:73211, ChEBI:CHEBI:15378, ChEBI:CHEBI:17992; Evidence={ECO:0000269|PubMed:21668536}; PhysiologicalDirection=left-to-right; Xref=Rhea:RHEA:73212; Evidence={ECO:0000269|PubMed:21668536};		SUBCELLULAR LOCATION: Vacuole membrane {ECO:0000269|PubMed:17158605}; Multi-pass membrane protein {ECO:0000255}.	Major facilitator superfamily, Sugar transporter (TC 2.A.1.1) family	IPR020846;IPR005828;IPR036259;IPR050814;IPR003663;IPR005829;		NP_001154287.1 [Q8LPQ8-1];NP_001190923.1 [Q8LPQ8-2];NP_001328125.1 [Q8LPQ8-2];NP_001328126.1 [Q8LPQ8-2];NP_001328127.1 [Q8LPQ8-2];NP_001328128.1 [Q8LPQ8-1];NP_001328129.1 [Q8LPQ8-2];NP_001328130.1 [Q8LPQ8-2];NP_195256.3 [Q8LPQ8-1];NP_849565.1 [Q8LPQ8-2];	AJ532570;AL022604;AL161587;CP002687;CP002687;CP002687;CP002687;CP002687;CP002687;CP002687;CP002687;CP002687;CP002687;AY094465;AK318944;	Alternative splicing;Membrane;Phosphoprotein;Reference proteome;Sugar transport;Transmembrane;Transmembrane helix;Transport;Vacuole	AAACCATATATATGAATATAAAACAAGAACAGATAAGCGAAGCACGTTCTTGAACGTATTACTCATCAACTGGTTTTTCGATCTACGCATCACTCTCGCCTTCCGCCAGCTCTCATCCTTTCCTGTCCGCATCCCCCGTTGTTCACAGTCATCACATCATTAGAGTAAAAAATTGAAGGGTATATTTGTTTTTTGTTAACTCATACTTTTATGAAGCTTGCCAGATGTCATGTATTTTATCGTTGGAAGTGGTATGTGGGCGCCCGTACATCGTCCATCCTTAGTTTTTCAATTATTAAATAAAATTGTTTGCGGGAAAAATCGTTATTCCCATGGTATCTTGCTAATAAATATAATTCTTTCATTCATGAATCTTCTTCTGTGTGTGTTGTCTGGCCTTTTCGTCTGCTGATGATCTTGATTAGATTAGATTTTTTATATTTGCATCCATAGGTCCACCACAAAAATCGCAAACAAATATATAAAAAGAGGTAAGATTTCGTGAACCTTCGCCATTTCACCTCATTTTTTGATAGAAAAGGGTCAAGCTTTATCGACGATGAGAGGAGCGGTGCTAGTAGCCATTGCCGCCGCTATTGGCAACCTTTTGCAAGGATGGGATAACGCAACTATAGCGGGATCTGTGCTTTACATCAAAAAGGAATTTGAATTGGAGAGACAGCCAACTATTGAGGGTCTTATTGTTGCAATGTCCCTTATTGGAGCAACAATAATCACAACGTTTTCTGGGTCCGTGTCAGATTCTCTCGGGCGTCGCCCAATGCTGATAATCTCATCCGTTTTATATTTTCTTAGTGGTTTAGTGATGTTATGGGCTCCAAATGTGTATGTACTTCTTTTGGCAAGACTTTTAGATGGTTTCGGGATCGGTCTTGCTGTTACTCTTGTTCCTCTATATATATCTGAGACTGCTCCGTCAGAAATAAGAGGATTACTTAATACCCTTCCACAGTTTACGGGTTCTGCGGGCATGTTCTTGTCATATTGTATGGTTTTTGGGATGTCCTTGACGGATTCACCTAGTTGGAGAATGATGCTTGGGGTTCTATCTATTCCTTCTATTGTTTATTTTGCTCTGGCTGTATTTTACTTGCCTGAATCTCCAAGATGGTTAGTGAGTAAAGGAAAGATGAAAGAGGCCAAACAAGTTTTACAGATGTTACGTGGAAGGGAAGACGTTGCAGGTGAAATGGCTTTATTAGTGGAAGGTCTGGACGTTGGAGCTGAAACATCGATAGAGGAGTATATAATTGGTCCAGACGATGATCTTGCCGAAGACGAAGAGCATGCCTTAGAGAAGGACCGTATCAAATTATACGGGGCCGAAGAGGGACAATCTTGGATAGCCAAACCTGTCAAAGGGATGAGTACTCAGGGTATGGTCTCCCGTCATGGGAGCATATCTAGCCAAAGTATGTCTCTTATGGATCCAGTGGTCGCTCTATTCGGAAGCGTTCATGACAGGCTACCGGAATCGGGAAGCATGAGAAGCATGTTGTTTCCAAATTTCGGAAGCATGTTCAATGTCGCCGAGAATAACCCTAAGAACGAGCAATGGGAGGAGGAAATCCCGCGAAACGATGACGACGATAATGAATCAAATGGTTCTGGGGATGAATCTGATGACAATTTAAGGAGTCCATTGATTACCCGTCAAGAATCAAATACAGAAAAGGAGAATGTTGATGATCAAGTTAGTGGTATGGGGATTGGTGGTGGTTGGCAGCTGGCTTATCGTAAAGATGAGAAAGTTCCCGGAGGTGTTAAGAGGATTTACTTGCATCAAGACGGTGGTTCCGGATCGAGGCGCGGCTCTGTTTTATCACTAGCAGGAGGGGGAGACGCCCATGCTGCTGATGGTGAGTATATTCATGCAGCAGCTTTGGTTAGCCAGTCTGTTCTGTGTCCAGGCGACCTCACTAGCCAGCATCAAATTAGCCTCGCGGTGGAGAAATGTTCTGAAGTTCCTGCAAAAGGATCTAGCTGGAAGGAGCTTTTCGAGCCAGGAGTTAAACATGCACTGGTTGTAGGTGTTGTTCTTCAACTTCTTCAACAGTTTTCGGGCATCAATGGAGTTCTCTACTACACTCCACAAATTCTGGAACAAGCCGGGGTGGGAGTTCTCCTGACGAATTTGGGCATTGGTTCGGACTCTTCATCTCTTCTTATAAGTGCTGTCACAACGTTGTTGATGCTTCCCAGCATTGGTATTGCTATGAGACTTATGGATATTGCTGGCAGAAGGTGGCTGCTACTCTCAACTTTACCCATTCTATTGTTGTCACTTATCGTCTTGGTTCTTGGAAATCTCATCACTTTTGGGAGCTTAGTGCATGCGATTATCTCAACTATTAGCGTGATAATATACTTCTGCTGCTTCGTGGTTGGATTTGGACCGGTCCCTAACATCCTCTGTGCGGAAATCTTTCCCACTCGTGTTCGTGGGCTCTGTATTGCGATATGTGCTCTCGCATTTTGGATCGGGGACATCATAGTCACGTATAGTCTCCCAGTCCTGCTCAACTCCATTGGACTTGCTGGTGTCTTCGGTATTTACGCTGTTGTCTGCACCATCTCATGGTTTTTTGTGTTCTTTAAAGTCCCAGAAACAAAAGGGATGCCTCTTGAAGTTATTACTGAATTCTTTGCGGTCGGTGCAAAACAAACTGCTGGGAACAACTGAATGTCTCGAGTTGGCCAAAAGGTTTTTCGATGGGTTTTTGTTTTTATTTATGTCCAGAAAATGTGATGATATTGTCTTGTTCTTACATCATGAATTGGATTAATATTTAGCCGAAGTACCTTAACTGAACCTGGATTTAGTGTGTTGAAGGTTGTCCATGTTTGGTTTGATCATCATTGACAACTATGGAGTAAACTAATGTGGTGATCACTTTTTATCTTTTTGTGTATAAACAATGTTTTCAAATGTGATTTTACAGTTCCATCTGCTGCTGCTGCTGATTATTGTGGAAATTTGGTTCGATTTTTTCGACATTCATAAATGTATTGGTCGGTTCCATGAAAAACCAAATTAAATTTAACTTCTTGTGCTTCTGAAAGTTCGGTTTAATTAGTATATCCCAACTCTTATAGGAATAAGATCAGAAAGTGGCCGTAGATTACTCCACGTTGCAATGAACAACTTGTGAAGGCTCCATCACACTTTACAGGAGATTTGGTTAAAAGAGCCAATTTGTATTACTGCATACCACCCATTTTTAGTCAGTCCAAATAGTAGCTTAATTTCATTGTATATTCATTAGATTTCACGCAAGCTTCACTTCTGGTCACATATATAATAATAGGGCTGAGTGTAAGACCTTTCACTAAGAGGAAGCTGGAGCTTTATTACAAGAACACAAGGTTACAAGAAACTATTTGGTTATTTCTAGGAGATTTTTTTTTATAGTTCCACTACGTATCAAGCCAAGGCTCAAACTCACAGTGAATATCGTCGGTGTAGCATGATGTCGATCCACATGGAGGTGTAACATGTGTGGAGATGATATAGATCCAGAATACAAGTGATACCCGATTTGGTAGCACCAGACATCGATGGGATATCATGATCTTGATACAGTGCAGTTGGCTTTCTATCCAAATCGATAGCTCCACTTTTCTCCATCTATGGACGACCCCACAGTACCTCT	MRGAVLVAIAAAIGNLLQGWDNATIAGSVLYIKKEFELERQPTIEGLIVAMSLIGATIITTFSGSVSDSLGRRPMLIISSVLYFLSGLVMLWAPNVYVLLLARLLDGFGIGLAVTLVPLYISETAPSEIRGLLNTLPQFTGSAGMFLSYCMVFGMSLTDSPSWRMMLGVLSIPSIVYFALAVFYLPESPRWLVSKGKMKEAKQVLQMLRGREDVAGEMALLVEGLDVGAETSIEEYIIGPDDDLAEDEEHALEKDRIKLYGAEEGQSWIAKPVKGMSTQGMVSRHGSISSQSMSLMDPVVALFGSVHDRLPESGSMRSMLFPNFGSMFNVAENNPKNEQWEEEIPRNDDDDNESNGSGDESDDNLRSPLITRQESNTEKENVDDQVSGMGIGGGWQLAYRKDEKVPGGVKRIYLHQDGGSGSRRGSVLSLAGGGDAHAADGEYIHAAALVSQSVLCPGDLTSQHQISLAVEKCSEVPAKGSSWKELFEPGVKHALVVGVVLQLLQQFSGINGVLYYTPQILEQAGVGVLLTNLGIGSDSSSLLISAVTTLLMLPSIGIAMRLMDIAGRRWLLLSTLPILLLSLIVLVLGNLITFGSLVHAIISTISVIIYFCCFVVGFGPVPNILCAEIFPTRVRGLCIAICALAFWIGDIIVTYSLPVLLNSIGLAGVFGIYAVVCTISWFFVFFKVPETKGMPLEVITEFFAVGAKQTAGNN	OTHER
Rs_project_380136	Rs_project_380136__TRINITY_DN6903_c0_g1_i5	10.1456	148.497	-3.84873	0.00130264	0.0194716	Transcript DEG	sp|Q8LPQ8|MSSP2_ARATH Monosaccharide-sensing protein 2 OS=Arabidopsis thaliana OX=3702 GN=MSSP2 PE=1 SV=2	monosaccharide-sensing protein 2-like [Henckelia pumila]		sp|Q8LPQ8|MSSP2_ARATH	Monosaccharide-sensing protein 2	0	PF00083;		response to cold [GO:0009409]; response to fructose [GO:0009750]; response to glucose [GO:0009749]; response to salt [GO:1902074]; response to sucrose [GO:0009744]; response to water deprivation [GO:0009414]; transmembrane transport [GO:0055085]	transmembrane transporter activity [GO:0022857]	Golgi apparatus [GO:0005794]; membrane [GO:0016020]; plant-type vacuole [GO:0000325]; plant-type vacuole membrane [GO:0009705]; plasma membrane [GO:0005886]		ath:AT4G35300;	other_or_unresolved	Q8LPQ8	MSSP2_ARATH	reviewed	MSSP2 TMT2 At4g35300 F23E12.140	Arabidopsis thaliana (Mouse-ear cress)		FUNCTION: Sugar proton-coupled antiporter which contributes to vacuolar sugar import (e.g. monosaccharides including glucose, sucrose and fructose), particularly during stress responses (e.g. in response to cold). {ECO:0000269|PubMed:17158605, ECO:0000269|PubMed:21668536}.	CATALYTIC ACTIVITY: Reaction=D-glucose(out) + H(+)(in) = D-glucose(in) + H(+)(out); Xref=Rhea:RHEA:73203, ChEBI:CHEBI:4167, ChEBI:CHEBI:15378; Evidence={ECO:0000269|PubMed:21668536}; PhysiologicalDirection=left-to-right; Xref=Rhea:RHEA:73204; Evidence={ECO:0000269|PubMed:21668536}; CATALYTIC ACTIVITY: Reaction=sucrose(out) + H(+)(in) = sucrose(in) + H(+)(out); Xref=Rhea:RHEA:73211, ChEBI:CHEBI:15378, ChEBI:CHEBI:17992; Evidence={ECO:0000269|PubMed:21668536}; PhysiologicalDirection=left-to-right; Xref=Rhea:RHEA:73212; Evidence={ECO:0000269|PubMed:21668536};		SUBCELLULAR LOCATION: Vacuole membrane {ECO:0000269|PubMed:17158605}; Multi-pass membrane protein {ECO:0000255}.	Major facilitator superfamily, Sugar transporter (TC 2.A.1.1) family	IPR020846;IPR005828;IPR036259;IPR050814;IPR003663;IPR005829;		NP_001154287.1 [Q8LPQ8-1];NP_001190923.1 [Q8LPQ8-2];NP_001328125.1 [Q8LPQ8-2];NP_001328126.1 [Q8LPQ8-2];NP_001328127.1 [Q8LPQ8-2];NP_001328128.1 [Q8LPQ8-1];NP_001328129.1 [Q8LPQ8-2];NP_001328130.1 [Q8LPQ8-2];NP_195256.3 [Q8LPQ8-1];NP_849565.1 [Q8LPQ8-2];	AJ532570;AL022604;AL161587;CP002687;CP002687;CP002687;CP002687;CP002687;CP002687;CP002687;CP002687;CP002687;CP002687;AY094465;AK318944;	Alternative splicing;Membrane;Phosphoprotein;Reference proteome;Sugar transport;Transmembrane;Transmembrane helix;Transport;Vacuole	AAACCATATATATGAATATAAAACAAGAACAGATAAGCGAAGCACGTTCTTGAACGTATTACTCATCAACTGGTTTTTCGATCTACGCATCACTCTCGCCTTCCGCCAGCTCTCATCCTTTCCTGTCCGCATCCCCCGTTGTTCACAGTCATCACATCATTAGAGTAAAAAATTGAAGGGTATATTTGTTTTTTGTTAACTCATACTTTTATGAAGCTTGCCAGATGTCATGTATTTTATCGTTGGAAGTGGTATGTGGGCGCCCGTACATCGTCCATCCTTAGTTTTTCAATTATTAAATAAAATTGTTTGCGGGAAAAATCGTTATTCCCATGGTATCTTGCTAATAAATATAATTCTTTCATTCATGAATCTTCTTCTGTGTGTGTTGTCTGGCCTTTTCGTCTGCTGATGATCTTGATTAGATTAGATTTTTTATATTTGCATCCATAGGTCCACCACAAAAATCGCAAACAAATATATAAAAAGAGGTAAGATTTCGTGAACCTTCGCCATTTCACCTCATTTTTTGATAGAAAAGGGTCAAGCTTTATCGACGATGAGAGGAGCGGTGCTAGTAGCCATTGCCGCCGCTATTGGCAACCTTTTGCAAGGATGGGATAACGCAACTATAGCGGGATCTGTGCTTTACATCAAAAAGGAATTTGAATTGGAGAGACAGCCAACTATTGAGGGTCTTATTGTTGCAATGTCCCTTATTGGAGCAACAATAATCACAACGTTTTCTGGGTCCGTGTCAGATTCTCTCGGGCGTCGCCCAATGCTGATAATCTCATCCGTTTTATATTTTCTTAGTGGTTTAGTGATGTTATGGGCTCCAAATGTGTATGTACTTCTTTTGGCAAGACTTTTAGATGGTTTCGGGATCGGTCTTGCTGTTACTCTTGTTCCTCTATATATATCTGAGACTGCTCCGTCAGAAATAAGAGGATTACTTAATACCCTTCCACAGTTTACGGGTTCTGCGGGCATGTTCTTGTCATATTGTATGGTTTTTGGGATGTCCTTGACGGATTCACCTAGTTGGAGAATGATGCTTGGGGTTCTATCTATTCCTTCTATTGTTTATTTTGCTCTGGCTGTATTTTACTTGCCTGAATCTCCAAGATGGTTAGTGAGTAAAGGAAAGATGAAAGAGGCCAAACAAGTTTTACAGATGTTACGTGGAAGGGAAGACGTTGCAGGTGAAATGGCTTTATTAGTGGAAGGTCTGGACGTTGGAGCTGAAACATCGATAGAGGAGTATATAATTGGTCCAGACGATGATCTTGCCGAAGACGAAGAGCATGCCTTAGAGAAGGACCGTATCAAATTATACGGGGCCGAAGAGGGACAATCTTGGATAGCCAAACCTGTCAAAGGGATGAGTACTCAGGGTATGGTCTCCCGTCATGGGAGCATATCTAGCCAAAGTATGTCTCTTATGGATCCAGTGGTCGCTCTATTCGGAAGCGTTCATGACAGGCTACCGGAATCGGGAAGCATGAGAAGCATGTTGTTTCCAAATTTCGGAAGCATGTTCAATGTCGCCGAGAATAACCCTAAGAACGAGCAATGGGAGGAGGAAATCCCGCGAAACGATGACGACGATAATGAATCAAATGGTTCTGGGGATGAATCTGATGACAATTTAAGGAGTCCATTGATTACCCGTCAAGATACAAATACAGAAAAGGAGAATGATGATGATCAAGTCAGTGGCATGGGAATTGGTGGTGGTTGGCAGCTGGCTTATCGTAAAGATGAGAAAGTTCCCGGAGGTGTTAAGAGGATTTACTTGCATCAAGACGGTGGTTCCGGATCGAGGCGCGGCTCTGTTTTATCACTAGCAGGAGGGGGAGACGCCCATGCTGCTGATGGTGAGTATATTCATGCAGCAGCTTTGGTTAGCCAGTCTGTTCTGTGTCCAGGCGACCTCACTAGCCAGCATCAAATTAGCCTCGCGGTGGAGAAATGTTCTGAAGTTCCTGCAAAAGGATCTAGCTGGAAGGAGCTTTTCGAGCCAGGAGTTAAACATGCACTGGTTGTAGGTGTTGTTCTTCAACTTCTTCAACAGTTTTCGGGCATCAATGGAGTTCTCTACTACACTCCACAAATTCTGGAACAAGCCGGGGTGGGAGTTCTCCTGACGAATTTGGGCATTGGTTCGGACTCTTCATCTCTTCTTATAAGTGCTGTCACAACGTTGTTGATGCTTCCCAGCATTGGTATTGCTATGAGACTTATGGATATTGCTGGCAGAAGGTGGCTGCTACTCTCAACTTTACCCATTCTATTGTTGTCACTTATCGTCTTGGTTCTTGGAAATCTCATCACTTTTGGGAGCTTAGTGCATGCGATTATCTCAACTATTAGCGTGATAATATACTTCTGCTGCTTCGTGGTTGGATTTGGACCGGTCCCTAACATCCTCTGTGCGGAAATCTTTCCCACTCGTGTTCGTGGGCTCTGTATTGCGATATGTGCTCTCGCATTTTGGATCGGGGACATCATAGTCACGTATAGTCTCCCAGTCCTGCTCAACTCCATTGGACTTGCTGGTGTCTTCGGTATTTACGCTGTTGTCTGCACCATCTCATGGTTTTTTGTGTTCTTTAAAGTCCCAGAAACAAAAGGGATGCCTCTTGAAGTTATTACTGAATTCTTTGCGGTCGGTGCAAAACAAACTGCTGGGAACAACTGAATGTCTCGAGTTGGCCAAAAGGTTTTTCGATGGGTTTTTGTTTTTATTTATGTCCAGAAAATGTGATGATATTGTCTTGTTCTTACATCATGAATTGGATTAATATTTAGCCGAAGTACCTTAACTGAACCTGGATTTAGTGTGTTGAAGGTTGTCCATGTTTGGTTTGATCATCATTGACAACTATGGAGTAAACTAATGTGGTGATCACTTTTTATCTTTTTGTGTATAAACAATGTTTTCAAATGTGATTTTACAGTTCCATCTGCTGCTGCTGCTGATTATTGTGGAAATTTGGTTCGATTTTTTCGACATTCATAAATGTATTGGTCGGTTCCATGAAAAACCAAATTAAATTTAACTTCTTGTGCTTCTGAAAGTTCGGTTTAATTAGTATATCCCAACTCTTATAGGAATAAGATCAGAAAGTGGCCGTAGATTACTCCACGTTGCAATGAACAACTTGTGAAGGCTCCATCACACTTTACAGGAGATTTGGTTAAAAGAGCCAATTTGTATTACTGCATACCACCCATTTTTAGTCAGTCCAAATAGTAGCTTAATTTCATTGTATATTCATTAGATTTCACGCAAGCTTCACTTCTGGTCACATATATAATAATAGGGCTGAGTGTAAGACCTTTCACTAAGAGGAAGCTGGAGCTTTATTACAAGAACACAAGGTTACAAGAAACTATTTGGTTATTTCTAGGAGATTTTTTTTTATAGTTCCACTACGTATCAAGCCAAGGCTCAAACTCACAGTGAATATCGTCGGTGTAGCATGATGTCGATCCACATGGAGGTGTAACATGTGTGGAGATGATATAGATCCAGAATACAAGTGATACCCGATTTGGTAGCACCAGACATCGATGGGATATCATGATCTTGATACAGTGCAGTTGGCTTTCTATCCAAATCGATAGCTCCACTTTTCTCCATCTATGGACGACCCCACAGTACCTCT	MRGAVLVAIAAAIGNLLQGWDNATIAGSVLYIKKEFELERQPTIEGLIVAMSLIGATIITTFSGSVSDSLGRRPMLIISSVLYFLSGLVMLWAPNVYVLLLARLLDGFGIGLAVTLVPLYISETAPSEIRGLLNTLPQFTGSAGMFLSYCMVFGMSLTDSPSWRMMLGVLSIPSIVYFALAVFYLPESPRWLVSKGKMKEAKQVLQMLRGREDVAGEMALLVEGLDVGAETSIEEYIIGPDDDLAEDEEHALEKDRIKLYGAEEGQSWIAKPVKGMSTQGMVSRHGSISSQSMSLMDPVVALFGSVHDRLPESGSMRSMLFPNFGSMFNVAENNPKNEQWEEEIPRNDDDDNESNGSGDESDDNLRSPLITRQDTNTEKENDDDQVSGMGIGGGWQLAYRKDEKVPGGVKRIYLHQDGGSGSRRGSVLSLAGGGDAHAADGEYIHAAALVSQSVLCPGDLTSQHQISLAVEKCSEVPAKGSSWKELFEPGVKHALVVGVVLQLLQQFSGINGVLYYTPQILEQAGVGVLLTNLGIGSDSSSLLISAVTTLLMLPSIGIAMRLMDIAGRRWLLLSTLPILLLSLIVLVLGNLITFGSLVHAIISTISVIIYFCCFVVGFGPVPNILCAEIFPTRVRGLCIAICALAFWIGDIIVTYSLPVLLNSIGLAGVFGIYAVVCTISWFFVFFKVPETKGMPLEVITEFFAVGAKQTAGNN	OTHER
Rs_project_380146	Rs_project_380146__TRINITY_DN6946_c0_g1_i16	13.2246	0	5.96459	0.00462448	0.0433207	Transcript DEG	sp|Q8H157|PTR19_ARATH Protein NRT1/ PTR FAMILY 4.6 OS=Arabidopsis thaliana OX=3702 GN=NPF4.6 PE=1 SV=1	protein NRT1/ PTR FAMILY 4.6-like isoform X2 [Primulina tabacum]		sp|Q8H157|PTR19_ARATH	Protein NRT1/ PTR FAMILY 4.6	1.76e-114	PF00854;		abscisic acid transport [GO:0080168]; nitrate assimilation [GO:0042128]; regulation of stomatal movement [GO:0010119]; response to nematode [GO:0009624]; transmembrane transport [GO:0055085]	abscisic acid transmembrane transporter activity [GO:0090440]; symporter activity [GO:0015293]; transmembrane transporter activity [GO:0022857]	membrane [GO:0016020]; nucleus [GO:0005634]; plasma membrane [GO:0005886]	ko:K14638	ath:AT1G69850;	other_or_unresolved	Q8H157	PTR19_ARATH	reviewed	NPF4.6 AIT1 NRT1.2 NTL1 NTR1:2 At1g69850 T17F3.12	Arabidopsis thaliana (Mouse-ear cress)		FUNCTION: Low-affinity proton-dependent nitrate transporter. Involved in constitutive nitrate uptake. Not involved in histidine or dipeptides transport. Involved in (+)-abscisic acid (ABA) transport, but not in gibberellin, indole-3-acetic acid or jasmonic acid import. Mediates cellular ABA uptake. Nitrate does not compete with abscisic acid as a substrate of NPF4.6 (PubMed:24084651). {ECO:0000269|PubMed:10449574, ECO:0000269|PubMed:22645333, ECO:0000269|PubMed:24084651}.			SUBCELLULAR LOCATION: Cell membrane {ECO:0000269|PubMed:22645333}; Multi-pass membrane protein {ECO:0000269|PubMed:22645333}.	Major facilitator superfamily, Proton-dependent oligopeptide transporter (POT/PTR) (TC 2.A.17) family	IPR036259;IPR000109;			AF073361;AC010675;CP002684;BT000720;AY062453;BT002561;	Cell membrane;Membrane;Nitrate assimilation;Reference proteome;Symport;Transmembrane;Transmembrane helix;Transport	ATAATTTGTGATATGTTAATTAAAATCATCAAGTGATTCATTATTCAAGAAAACTTGAGGTGCAAATGTTACAAATAATATCAAGATAGTAATTCCAGGATTCCTAGGCTCCTAGCTATATTTCCATGATGCTATATCCCATTCTCATGGAAAGAATTGAACAGGTATATACATTTCATAACACATCTAAACCTCTGGTGACGCATTCTGCATTTCAACCTCCCTCCGATCGTCAATTTCTGATGTTTTGTATTTGTATTTTCTTGCCCAGTAGAGATAATACAAGTAGTTCAATCCACTTAACACGCACATGAACCAGTAAAACCTCTCTAGCCGATAATGGTTCAAATTAGCGCCGTAGAGCCAAGGTGTTCCACGAAATGCCCCAGAGATGGAGTTGACTAAGTGTACTAGTACCGAGCTCAGATAGTAACCCATTGCTAATGAAGCCCACGATAGAGATGTTGCCAATGATCTCATGCTATATGGGGCTTCTGTGAAGAAGAAATCCATCATGCCCGCCAAGCTGAAAAGATCGGCTGAACCAAGAAAGAGGTATTGCAGAGCCACCCAGAGGCATGTGAGTGGTAGAGGTTGGGTTGTGTTTGTTAGGCCGGCTTGTGATGCAACCTGCTTCCGTTTTGTTTCAACCAAAGCAGCTACTGCCATGGCTATGATAGAGAGAACCAGGCCGATTCCAATTCGTTGTAGATGCGTGATACCCATTTCAGTTTTGGTCAATTTCCTTGAAAATGGGGTGATAATGTGGTTGTAGCATGGCGCTAATATCATTATGAAGAGGATGGGAAATACAGGAAGAGATGCTGGTGGGATTCTTAAAGATCCGAATTTAGTGTTCATTGTGGCAGCTTGCTGAACGGAGAAGGTAGAAAGCTGAGCGAGGCAGCAATTAAGCATAATGGTTGACATAAAAATGGGAAGAATCTTAAGGACAGATTTCACTTCTTCTACTTGTTTTACTGTGCAGCAAAGCCATGGTGGGGTTGGTTTGGCGTCTAATGCTTTGTTAAGGGAATTGTGATCTCTGGTAACATGTTTTTCGTTGTCGATAGCCACCTTTGTTGTCGATGGGGTTGGGCTCGTATTCTCCGTGGCAACGTTTGTTTTTCTTGAAATCCAAAACTTGTGTAATGCAGCTACTATCACCTATTGAAAAATGAAATGGTTTAGCCCTTCCAACTTCACAGAGATTCTAAAGGTACTCTGTAATCATACCTTCAATATGGTTGTAATTGGGCTCCCTCTGGGAATTTTGATTTTATATTTAGCAGAGCCAAGGAGGAAAATTGGTATGGAGATCAAGATTGCTGCGGTTGCTATTCCGAATCCCCACTGCCAACCTTTGTTATCTTCAATCCACACCACAAATGTTACTGCAATTAATGCTCCACAAGAGAGACAGAACACATAGTAATTGAAGAATGTTGATCTCTGCTTCCTTCCACGTGAAGTATGCTCATCAAATTGCTCTGCACCATGTGGAGGAAGTGAACCTTTTATTCCTCCAACGCCTAGTGCTACCAAATAGAGGCCTACAAATAACACCACTGCGTTCCCACTGTTAACTTCCTCGATTGAAGCATTTCTGTTAACTGAGGTGGAAACTGGTGGTTTCAGTGAAGGTGTGTGAGCTTGCACAGTGAGTATCAACAGACCCTGCGCCATAGTCACTGGGAGTCAGACAAATCATATCCTGTATAACACTTATGTTGCTTTATAAAATGTCATGTGCATGATTATCAATTAAATTATTATTTGGTGTTAGGCATCAATTACAAGAACCACCCAGAGGTATGAGACACTGTTTTCACATTAAAATGAATAGATGGTTCTTCTTGCTTCTAGTTTGCTGAATCATTGGCCAACATTCTTCTTGGCGTTGATTCAGCAAATTTTAGCTTTGACCCTTCATGGGACCCCGTTCTTCAAGAAAACCCCCTAAAAATACTGAAGCTGCCTTTTTATATTCTCGCATTGGTCTTGTATTTAGCATGAGCATGTTATGCTCAAATAGTTATAATAACCTGTTTTAGGTATACATGCATCTTTCCCTCATCTGTGAAACTCTCTACTAATTTTCACCTTGTCAGTGTGATGAATACATGGTATTTTTTAGCTCTGGAGTGTTCATTCTACAAGTTCAAAGTAATTTTGGTTGAATGTCTGAACAAATGAATAGTGGTAAAATTGAAGTCCATGAATACCGTGTTACTATAGTTTTGAAGGTGGGCCAAACGTTACCAGAAATTCTGTTGCTGCACTTATTAGATAGATTGAATAGCTGGTGAAGTAGGAGTCAGATAAGAAGCCGCCAAGGAGAGCAAGGAGGAAAGCAGTTCCCATGAAGTTGGTAACGATGTTTGCTGAAGCTGATGGAGAAAAATGCATGAACTTTGACAAATAAAGTACCAAGTTGCTTGCATTAGCAAGG	MSTIMLNCCLAQLSTFSVQQAATMNTKFGSLRIPPASLPVFPILFIMILAPCYNHIITPFSRKLTKTEMGITHLQRIGIGLVLSIIAMAVAALVETKRKQVASQAGLTNTTQPLPLTCLWVALQYLFLGSADLFSLAGMMDFFFTEAPYSMRSLATSLSWASLAMGYYLSSVLVHLVNSISGAFRGTPWLYGANLNHYRLERFYWFMCVLSGLNYLYYLYWARKYKYKTSEIDDRREVEMQNASPEV	OTHER
Rs_project_380283	Rs_project_380283__TRINITY_DN6918_c0_g1_i24	0	6.11154	-5.51045	0.00148033	0.0210998	Transcript DEG	sp|Q9FVW4|RENT3_ARATH Regulator of nonsense transcripts UPF3 OS=Arabidopsis thaliana OX=3702 GN=UPF3 PE=1 SV=1	regulator of nonsense transcripts UPF3-like isoform X4 [Primulina huaijiensis]		sp|Q9FVW4|RENT3_ARATH	Regulator of nonsense transcripts UPF3	6.93e-90	PF03467;		defense response to bacterium [GO:0042742]; jasmonic acid mediated signaling pathway [GO:0009867]; long-day photoperiodism [GO:0048571]; mRNA transport [GO:0051028]; nuclear-transcribed mRNA catabolic process, nonsense-mediated decay [GO:0000184]; positive regulation of translation [GO:0045727]; response to wounding [GO:0009611]; salicylic acid mediated signaling pathway [GO:0009863]	mRNA binding [GO:0003729]	cytoplasm [GO:0005737]; nucleolus [GO:0005730]; nucleus [GO:0005634]	ko:K14328	ath:AT1G33980;	other_or_unresolved	Q9FVW4	RENT3_ARATH	reviewed	UPF3 At1g33980 F12G12.20 T15K4.3	Arabidopsis thaliana (Mouse-ear cress)		FUNCTION: Recruits UPF2 at the cytoplasmic side of the nuclear envelope and the subsequent formation of an UPF1-UPF2-UPF3 surveillance complex (including UPF1 bound to release factors at the stalled ribosome) is believed to activate NMD. Binds spliced mRNA upstream of exon-exon junctions (By similarity). Involved in nonsense-mediated decay (NMD) of mRNAs containing premature stop codons (premature termination codon PTC) by associating with the nuclear exon junction complex (EJC) and serving as link between the EJC core and NMD machinery. Eliminates the production of nonsense-containing RNAs (ncRNAs). Required for plant development and adaptation to environmental stresses, including plant defense and response to wounding. {ECO:0000250, ECO:0000269|PubMed:16098107, ECO:0000269|PubMed:19181858, ECO:0000269|PubMed:19863731, ECO:0000269|PubMed:22025558, ECO:0000269|PubMed:22127866, ECO:0000269|PubMed:22353561}.			SUBCELLULAR LOCATION: Nucleus, nucleolus {ECO:0000269|PubMed:19602621}. Nucleus {ECO:0000269|PubMed:26887918}. Cytoplasm {ECO:0000250}. Note=Shuttling between the nucleus and the cytoplasm. {ECO:0000250}.	RENT3 family	IPR012677;IPR035979;IPR039722;IPR005120;		NP_001117406.1 [Q9FVW4-2];NP_174660.2 [Q9FVW4-1];	AC015446;AC079286;CP002684;CP002684;AY128383;BT000112;	Alternative splicing;Cytoplasm;mRNA transport;Nonsense-mediated mRNA decay;Nucleus;Plant defense;Reference proteome;RNA-binding;Transport	CGCCGGTGCATCAATATCAAGAATTGGAGATCCATAATCCTGATAATGACTATAATTCCACCATTCAGATGTTGATGAAAATGGTGATGCTATGAGTTGATTGTAGTTGCTTTTAAGCTTGTTTGCTGCTCCTATTCTTCACCATTTTCAACTTGGGGTAGCATTTTCTTCCTCGCACTGAGCCGTAAATACAAGGTATCTTCAGGCCTAAGGACAAAATGAAAGATCTCTACTGTTTTCCACACAAGTGTTGTTGTTTGTCTCCATTATGCCCGTTAATGCATGACATTCTGTCAAAAAGATACTATTCCAGCCTCTCTCATATGTATGGTAACTGACCAAAAGCATTCACATAAACAAAAACTATGAACCAGGACCGGACTTTTGGACCCACACTTGTTTCTCATGGGAACCATGGCCAGAAGGACCTCCTCTCTTCAGGATTTTCACCTCGAGTTGGGAGCCATCAGCATCCTTGATATTATAAGCCGAACCACGGCGACCCCCTTGCCTATAAGAACCATTGCCAACAGAGTTATGACCTCCACGGCCACTTCCAATGGGTCTGAACTCGCCACCATGCATAATCAGCGCATCATTTTTCATTTCTTCAGAAGAATCCACTAGTTGGGACGTTTGGGAAGTTGAGGATGATAACAATTCATCACTTGTGTGTGATCCATCAGACCGTCGAATAGGAGCCCAAACACCACAATCAGGCCTATCCCTATTCCTTGCGCGTCTTTCTTCTTTCTCATGATGAAAAGCTTGCGACTCATTGTTGTCTATCTTCTTACCCTCAGGAGATCCATTCGCATTCTTCTGAAATGACTGCACATTTGTGGGACGAGGAGGTTTCTTGTCTCTGTTCTGATTTAAATTGCGAATTCGGTGTTCGGATTGAAATCCAGATACTGCTTGATTTTGCCGATTATCCCTATCAAGAACACTCCTGATGATCCTACCACTAGATTCGTGTCGGTGATTCCGTTTAAGAGGAACTGGACTGTGTGAATTGTTGGCACGAGGAGCCGCATTCTGATTAGAGGTTTCCTTCTCTTTCCCTTTCAAAAGTAAGATTTTATGCTTCCCAATTTCAGAGGAACCTGAGCCGCCTTCCCCTTCCAATGAATCAGTTCCGGAGACTGCAGCTGAATCCAAGAGTTGTTGCTCATCCTGTTTAGAAACTGGTATGGAAGATGATTTGTCCTTGCTTCTTGCACCCTTTGAGCTGTCTCTTGACACGTACATGGTGGAAGTTCTTTTTCCGGATCCACCTTTTGAAGATCCGGAGCCTGTATTCCTGGAGAGTATTCCACTGACTCTTCTCGTTGGCTTTCCATTCAAAATGGTTCTCCGAGCTCCACCCCGAGCAGCTCTTTTCTGACGAACATAGTCCATTAAAGGGGTAACTATAGGAATATCCTTTGGAGCACCTACTCGTTCTGCTTCCTTCCTCTCCAATTGTATCTCTGCACTGGGAAGATTCTCAGTAGGCTTTGCAAGAAATTCAAGAAACTCCAAATATTCAGGATCTTTCAATATGGTCCCTTCGCGACTATCATTCTTAGACCAATTCTTTGGAACACGCTGTGAAGGGGCATACTCAACAATCGTTTTATACTGAGTCCCTTTCGCGTTGACAAAAACGTGGTCATTAAACAACTCAGCGAATTCAACTACATCATCCGATGTGTTAAAGTCGATGCTAGCTCTTGAATATGCTATATGCTTCTGGCCTGACTTGCCCGGCCGAAAAGCAAGCCAACGATAGCGGCCAGAGAAGCGAGAATCGATTTGCTCGATGAGATTCGACTGAGAAATCGTCGGCGGCAAGTGCCGCACCATCACCTTCGTTCGATCTAACGTCCCCTTCATGCGTAACGAAAAAACCCTAACACAAAATCTACAGTTACGATGGAGATAAAATACACTCTTCAATTGACTTGAATCCCTATTGAATTACAACTCGAGCGCCACAGAGATTACATCTTGTTCACCTGGGCTTTTATCATCTATTGAAATTCACCCTAATTTTGAAATTTGGATTTGGGAATACTGTCCATGCAGACAAAAATAGAGAAAAACTCGAAGGTGGAATTCAAGGAGAACTAGAGAGATTGCAGATTTGTCAGACACGGA	MKGTLDRTKVMVRHLPPTISQSNLIEQIDSRFSGRYRWLAFRPGKSGQKHIAYSRASIDFNTSDDVVEFAELFNDHVFVNAKGTQYKTIVEYAPSQRVPKNWSKNDSREGTILKDPEYLEFLEFLAKPTENLPSAEIQLERKEAERVGAPKDIPIVTPLMDYVRQKRAARGGARRTILNGKPTRRVSGILSRNTGSGSSKGGSGKRTSTMYVSRDSSKGARSKDKSSSIPVSKQDEQQLLDSAAVSGTDSLEGEGGSGSSEIGKHKILLLKGKEKETSNQNAAPRANNSHSPVPLKRNHRHESSGRIIRSVLDRDNRQNQAVSGFQSEHRIRNLNQNRDKKPPRPTNVQSFQKNANGSPEGKKIDNNESQAFHHEKEERRARNRDRPDCGVWAPIRRSDGSHTSDELLSSSTSQTSQLVDSSEEMKNDALIMHGGEFRPIGSGRGGHNSVGNGSYRQGGRRGSAYNIKDADGSQLEVKILKRGGPSGHGSHEKQVWVQKSGPGS	OTHER
Rs_project_380318	Rs_project_380318__TRINITY_DN6932_c0_g1_i34	27.4182	0	7.01704	0.000158438	0.00500318	Transcript DEG	Uncharacterized Ramonda serbica protein	uncharacterized protein [Primulina huaijiensis]				2.66e-227								other_or_unresolved																	TATAAGAACCAAGAAGAGATGAACACAGTTGATGAACTCACAAATCACACCACTAACTTTTTTGAATCATAATAAAATCGGAAACTCTATTACTTCTTGGTTCTTATACCACAGTACAGTCGACAGCCCCCAATGGCCAATACCCACTCCCTCCCTGTTCTCAGACAATAATGAACTGTACCGAAACCACAACAAAAGAAATGCTAAAAAACAGAATAGCGTCTCTGCCCTTTCTCCACAATCCAAACCAAAAGTACGGCTTCGAGATTTGAAGGGAGATCGAAGGTGGAGGAAGTCCAAGTTAGAGCTAGATTTGTCCCCTCTTAGCTTTCCCATGCTGCAAAACACTTTTCTTGAGTAGATTTGACTATTTTGGCATTTACTTGCACGCCAAGTGTTCGGTGCTGTGTTTCACAGGAAGGAGATGCCTAGGCCGGGTCCAAGACCGTATGAGTGTGTAAAAAGGGCTTGGCATAGCGACAGACACCAACCCTTGAGAGGATTGATTATCCAGCAGATTTTCAGGGTTGTGCATGATAATCACTGTGGTGCAACCAAGAAAAATAGAGAATGGCTGGAGAAGCTGCCTATTGTGGTCTTGAAATCAGAGGAAATTATGTACTCCAAAGCCAATTCTGAGGCTGAGTATTCTAATCTTGAAACGCTCTGGAACCGGGTTAATGAAGCCGTTGATACGATAATTCGGAAAGAAGAGAGTACAGAGACTGGAGGGCTTTTGCCTCCTTGTGTTGAAGCTGCACTTATTTTGGGATGTGTTCCAGTAAGAGCTTCGAGAAGCCAAAGGAACAATAACCCGAGATCTTACCTCAGAGAAAGAAATCAAGAATCATTTGATTTGTCTCCAACTGTTTCACCTGAGAATGCCATTGAACACCACTCTATACAGATACCTCCACATACAGCCAATAGCTCAATGTTCAAGAAACCGCCCAATGTAGATTCTCCACGCTTAGTTTCCGAGTCCAACAAGTGTCTAATGTCAGATACTAAAAAAGACGTCGCTTCTTCATGTGAAAAACTTCCTGGTATTGGCAATAATTGGTGTACGGAATTGGGATCTAACAATGTGGTCAACAACGGTTCTGTATATCCATTATACTATGGTAACTTCAAACCAGAAGCTTCTCATTTGGGCTTCCAAGAACCCCCAAAATCTGATGCTATAATCTTTGGCGTCCCTATTTTCTCATCGGTTGCTGAACCTGTTGCAATCGGAAGTTTGCAAAATCTATTCCCTTATGCTGCAGATTCAGGCATCACAAGAGGAACTTTGCAATCAGATCCAATGGACGACAATAAGGGAAAGGAACCACAAGTAGGGTGTGACTTGTCCTTGAGATTGGGTCGGTTTTCTGGGTCAAACTCAAGCAGGGAAAATGTTCCTGGTTGTGGAACCGATAGTATTGTTTGTAGAGTTTCTCAGGTCGATGGCCGTCCCAACTATAAGGAGTTCCATTTCTTTCCTTAGCATCTGCCTCAGCCTATGATCCATCCGTGCTGCGTAGAGCTAATTAGAATTATGAGGTTGAGAACCTGAATCGGGAAGAAGTTTGTAGAAAGCGTGAGCTACTCGTCAGTGGAGCTGCGGACCAGGATCTATGTTTCTATAGATGCAGACCAGGAGCTATGTTTCTGTTCGCAGGATCATTTTTCTAGCCAGTTAGATGGTCAAATGAAAAGACCAGGTTTGCAGGCAATTGCTTCTTTCCATGAGACGTAATTATTTTTTCGAGAGAAAAACAAAATATTGCGAATGCATTAGAGTTTTCTGCGAGCCCTTTTTGTCAGTCATCCTTTTAAGCTATAGACTAGATATATTCTTGAGAACGAGAAGTCTGTACAAATTATGATTATGCAAGGGCGTAATTTTGTCAGTATTAGGAGTATGAACAGTTTGTAGTCAATCTAGAATATAATATCCATTGATGATGGTATATTGCTGAACATAAGCTCACTTTGTATGCCTTTACATGGTTGCATCTGATAAATAAGTTCGAGGTTATTAGTATTGCAGGTACTTAGATTCTCGAAGTCCTCAGCTCAAATGGGCAAATCTATCTTTACGTTCTTAAGATTGTATCAATCTCCTCTCTCTGTTATCAACTTTTGTGTTACTCATATTGCTTGTGTTAGAGTATTCATGCTCTTAATCTGAATCCGCGATGATACATGTTGGCTTCGCATGCTACGCTGGATACCAAAACCGCTATGACAAGATTCATTTTATGACAAGAATGGGGTCGGATGATCCTACCATTAGAGTAATGCCCCAAGGGTAGATCTCACGGCCCCAAATTTTGGGATGTTGGATTGCAGCAAGGATACTCCCCTAACTGCAGGGTCGACTAACCTCAAGAATGGAAGTTACCTCAATTCCATGTGATCAATGCCAAGTTGGTGGTAACAATGGTGTACAACTTGTATGTGATTTATCACTCTCTTGAAGCTTTTGGGCCATTGCAGGGTCGACTAACCTCAAAGAGAACTTTAAGTGGAAGGGGTAACTTTTGAAAAAAAATTGGATGGATCTTTGAAATTTAATATTTTTTCATGTTTTGTTGTGTATTGAATAAGCAAATTGATTGGAGGGGACTGTAATTTGAAGCGGAGGGGATTGAAATTTATAATTTTTAAAAAGAAAAAGAAAAAGAGAAACGAACTAAGAACGGAAAACAAAAAAAATATGTTTCATTTCTTGAACACATTACATTAAACTGC	MPRPGPRPYECVKRAWHSDRHQPLRGLIIQQIFRVVHDNHCGATKKNREWLEKLPIVVLKSEEIMYSKANSEAEYSNLETLWNRVNEAVDTIIRKEESTETGGLLPPCVEAALILGCVPVRASRSQRNNNPRSYLRERNQESFDLSPTVSPENAIEHHSIQIPPHTANSSMFKKPPNVDSPRLVSESNKCLMSDTKKDVASSCEKLPGIGNNWCTELGSNNVVNNGSVYPLYYGNFKPEASHLGFQEPPKSDAIIFGVPIFSSVAEPVAIGSLQNLFPYAADSGITRGTLQSDPMDDNKGKEPQVGCDLSLRLGRFSGSNSSRENVPGCGTDSIVCRVSQVDGRPNYKEFHFFP	OTHER
Rs_project_380374	Rs_project_380374__TRINITY_DN6943_c0_g1_i130	26.5265	0	6.97257	1.41337e-05	0.000966356	Transcript DEG	sp|A7Z052|WDR6_BOVIN tRNA (34-2'-O)-methyltransferase regulator WDR6 OS=Bos taurus OX=9913 GN=WDR6 PE=2 SV=1	uncharacterized protein [Primulina huaijiensis]		sp|A7Z052|WDR6_BOVIN	tRNA (34-2'-O)-methyltransferase regulator WDR6 (WD repeat-containing protein 6)	0	PF00400;		tRNA methylation [GO:0030488]; wobble position ribose methylation [GO:0002130]	enzyme regulator activity [GO:0030234]; tRNA binding [GO:0000049]	cytoplasm [GO:0005737]		bta:526884;	other_or_unresolved	A7Z052	WDR6_BOVIN	reviewed	WDR6	Bos taurus (Bovine)		FUNCTION: Together with methyltransferase FTSJ1, methylates the 2'-O-ribose of nucleotides at position 34 of the tRNA anticodon loop of substrate tRNAs (By similarity). Required for the correct positioning of the substrate tRNA for methylation (By similarity). Required to suppress amino acid starvation-induced autophagy (By similarity). Enhances the STK11/LKB1-induced cell growth suppression activity (By similarity). {ECO:0000250|UniProtKB:Q9NNW5}.			SUBCELLULAR LOCATION: Cytoplasm {ECO:0000250|UniProtKB:Q9NNW5}. Note=Colocalizes in the cytoplasm with STK11/LKB1. {ECO:0000250|UniProtKB:Q9NNW5}.	WD repeat WDR6 family	IPR051973;IPR015943;IPR036322;IPR001680;		NP_001099093.1;XP_010816041.2;	BC153250;	Acetylation;Cell cycle;Cytoplasm;Reference proteome;Repeat;tRNA processing;WD repeat	GGTCTCCAAGCATCACCTTCTTCCTGCTTTCTTCCCTTCGCACTTCTAAAAAAACTTCTCGAATATTCATTAGAGGTTTCATTCCTAATATTCTTCCTCGGACTTCATCGAAGTTCCTATTAAGACCTATTAGGATTTTCAAATTTTTTTCCTTTCAATTATCTCACGGAACTTCTTTGCATCAGTTGGGCATCCCCACTGGTTTTCTTCAAACACGTCCAGCCTTTGCCAATGCCGTGTGAGAGTGTTGTAGTATTGAGTAACAGTGAGTTCACATTGTCGGAGATCGTGAAGAGTGTTTTCTATTTCAAAAATTCCAGACGTGTTGTCCTTGCTGGAGTAAAATTCCTTGGTTGCCTCCCAAATTTGATGTACTGTGTTGTATAGGAGGAGATTCTCACCGATTTCATTTCATTGACAAGCCAATTGTTTTTTTATATCCAGTTTTGAACTTTAGGTCTTCTTTGTGAACAACGATTTATCCCATGAGATAAACCTATGCCGCAAACATACACCATCAGAGATTGTAATCGTTGTAGATGGTTTTGACCATTCAATTTGCGTCTTGTGATGCGATGCCAACCACCATTCGTGATCTCATGGTGACTGGGAAGTTCAATCCTCACGAGGACCTTTTTTTTTATCATATGATGCCATTCCGTATTTGGTCACGGGAAAAAAATTTAGTCGGAAAGAATTTTAGATGACTATATTTCTTAATCTTTTACTACAAGGTACGGGATATTTATATATCTAATTACTAAAGATATAAAATAAAAAGATAACTACAAATCATTTAGGAAAAACATAATCTCCAGTGAATCAAATCAGTCCCTAAATCTTGGTATAAGAATCTTGTAGATGATCTCCAAGGATTTCCACATCTTCATCCTCAGCATAGAATTCAACCATCTGCATTCCTCTTCCAGCAACTGTAATCTGATAGTGATTTCTGCCACAGGTCTTAACATCCATTGCCTCTGGCTCTGGCACACTAATAATGAGATGCTCAAACTCGATTAGTCTCCCTTGGTCAAGCTTCCAGCACCTGACTCGCTGGTCAACACTAGTAGAAAAAACCCAGCTCCCATCCGTCCATACGCCTTTGACAGCAGAGCTGTGAGCTGAGATGATCTTATCCAGAAATAAAACCTTCATCTCATGGTTCAGGATTCGACAACGGTTATTATAATCGCTCACACTAGTTGGCAGAACAATACAACCTAATTTAACGGCGATATTCTCAGAGATCTGACTGCTGGAATTTATTTCCAAGTCACATCTAACAAAATTAATTGCTTGATCATCACCGCCACTTACAACATAGAAGGAGAACCTAGAGTCAGAAAGTGGGAGGTCCTTAATATCTGAGACATGAAGGCAATTGACCCCCGACTGGTGGATATTATTTAAGACATGTGCAACAGCCAAAATTGTTGTCTCAGGGATGAATTCATCCTTTTTCGGTTCTGAAGCCTGCTCTCTGTCTTCGGGAGATACAAGAGGATTTCTTTGTTCAGAAAGACAGATTCCAGATGCTCCACACACGTGACCTTGCATTTCAGATTCCTGGGGTTGCATAGAGAATACGCCAGGGCAAGTTTGTTTTCTCAAAACATTAGGGTCACCTGATATCTTCTTAAAATTATATGGATAATCCGTGGATCGCCACCATCGACCCCCTTGACTTCCCCTACCAGTGCGTGGCCTTTTCTGTAATTCCATGTAGCTTTCTGTCCCAAGGCCTGATATCCGTAGCATAAACTTTTCGACACATTCAGTCAGATCCCAAAATGAAACACTTCCATCGGTTGATCCACAAATTGCCAAGTAAAGACTTCCAAAGAGCATGTTTCCTGAAAATTGGACATTGAAAAGCAGCAAGAGAAAACTCATTCGGATATCAAGGGAAAAAAATCTGGGTGAATCAGCTGCCTTAATTTTCCAACTACACAATAAAATACTAGGTGCGGATAAAACATAAACATAGCATTCAACTAACATGCCAACTTGGGAGCTCCGTGAATATCATTTAATTAACTATTATCATTTGCTTCTACACTTCAGTCCTTGAATTGCACTGACCACTTTTATTAACATACTTGTTCAAACCTGTCAAATAAATTATTTTTGAAAGAAGAGACAGTGAGATACATGAGCTAAACCATACTACCAGTATAATGCCAGAATCAAGATATTATGAATTTGAAATTGAGCTCTTGTAAATAATCAAGTAAAGAGAAGTGAGCTCATAAAAATTTCAGCAGTTAGCTGCAGCTGTTGACTAACGCAAACTGTATGATTGCAATTGTCGACCTGTTTTGCTAGATTACTCTATCTTTAACTAACCTTTAGATGGCAGAAGCTTAGGAATGACAACATGCTGCAAAGCTAGCACAGGTGATGTCAAGGGCGACAACAAGGCAACAACAAACCTGCCATGAAATATAGAGAGCGACAGAAAATTAGGAGGAAAAATTATAATTATTTCCCACTTCAAAACATTCCGACAATACCAATGGAAGTAGTATTTTCCAGAATATATATCTTAAAGTAGAAAAACGAAACAAACAAAATAAAGAAGGAAAAACACAAAATCCATCAAAATATCCTAGAACTGGCAGGAATTCAACACGAACCAACATTGAAAAGGTATCACAAGAGCTCGTAATGTAACTGTGGCATCTGAGCAAGCAGCAACAACAAAACAGACAGAAATCCTGCAGAAGAAGAAATCATGATTCTTACACTAGATAGGTAATGAAAAGAGAAATAACACGAAGAAAGGGACTCTTGTTACTTTTAACAGACCTGGATCTAGCATCTTTAACAACAAAAGCAGAGACGTCTAGGTATCTCCAGTCGTTTTCATGATTATCTTCAAGGTTTAAGTCCGTTTTCTTGTATTTTGATGAAAGCAATTCACCAGAAATATTGTCGACGGTCATCTTGCTAAGATTTTCAGCTGTAGCATGAATTTCCTTTGTGTTTTGTATCTTTCTGAATGGCATATCAGTGGAAAGCCACTGGAAGGACAATGACGGGGTTGCTGTACCAAATGTACTGGTGAAGTTATTTCTAACAATGTTATTTGATTCACTACATTGAGTGTCAATGGGTTTTTTGCTTATTCCAATAGTTTGTTTCCATGCAGTTATAACCCTTTTTGCGCCAGCAGAAATTAAAATAACAAATTTCTCTTGGTCCTCAAAGGTCTCTGTGTTTTCACAAACCCCATCTGGAATAAACATAAATGACTGTGACACACAGGCTATTGATCGTACAGCTGATCCTCCAACATGTTCCCCAAGATGCTTGGAAACTGACCAAGTCCTTGTATCTGGTTCATACCTAGTCAAGCGCATAGTTCCATCTTCACAACCTGTAGCAATCCAACTAGATATGGAAGAGACAAAGCACAAAGAATGTATCTCCCTTCCATGAAACTGGATACGCAGATTTCGAGGATGTATCTTTCTACAATTTCCAGAAATCCACTGTTTATGAACATAAATAGTATCATCCTTAACAAAAGAAAAACAGTTTTTCATCTCTGGCACATCACCAAGATAATAAGAATAAGGACGCCTCCATCCACCGCATGTAATTTGCATCACCTTTATCTCAGCAATTAAGTTCCATATTACAAAATTTGCGGACACAAAACCGATTGCATAGTTGCCAAAGGTAGAATCATCAAATTGGTTAGCTGCTTGGATCACACTTAATTCTTTCACTTGTTTCATCCCTAGAAATTCCAAACTAAGTAGATGTCTGTCATGCTTCAAGTAGCATATACATCCATCCGCTCCAGTCGAACGTATTTCCACTTGATCAGAACAAAAACCTGCAACAGAAACACTGCATACACTTGATACTCCATGGGCTCCCTTGAAATAGTTAATTGGAGATATGTTTATTTCTGCAGCAACTGCGTGACCACTCAGTTCTGCCCTTGGCAAAGAGAACAGTAACAGATTACCACGTATGTCCCCACATACTAGCACCTCTTCATCAAATGAGGCATCCACACACATTATTCGCAGTCCAAAGCATGAAACAAATTCTGCAAACAAGCACGCATCATAACATCTTGCACCACTGAGACTCGGAAAAGGCATCTTCTGGTATATACTCCAGAGTTTCAATCTACCTCCATGATCAGTAGTGAAGACGAACCTATTTTTTACAGACCGGCACCAATAAATACCCAAGAGATGTCTCTCCTCTTCAGCAGACCAACTAAAAGTAAGTTCAACATTTGGCCCTGAAACACATCCAACAACTAGGACAACAGTCATAGTTCCTTTACCATCTCCAACAGCAAGCCAATCATCAAATCCATCAGAATGGTCGGAACAGTTTGATAACAAGTCCATGCAAATGATAGGCGCCTCATCACTGGTACGGACAAGTTCAGTCCATTTGACAGCCCCATTGTTACATAGAAAGGCGTGATACAGATAACCATTATTGGTTGCAACATAAAGAGAATCTTCACGAGAGAAATGCAAGCATCGCACGTATTCACTTTTGCTGTCTGTGAGGCCACCATTCCCTGAAGACCTGGGTATGGAAAGAGCCATGAGTTTCTTCCCCGCACTGAAATCCTCTATGATCATGGTTGTATCCGAACCTTTATGAGCTTTGTAAAGATTACGGACTTTAATAGCAGAATCAAAACCAGCTGTGACAAGAACTGAAGTGCTGGGTTCATACAAACAACGCCATACTCCCCTCCCAGTATGCTCCTTGATCACAATAAGTTCTCTACCATCGTGATCCCAGACACGGCATGTGCAGTCCTCACCAGCAGTGATGATTAAAGAGTCAAATATACAGCAGTCCCAAATTCTGGCATTGTGACCAAATAGAACAAGGCCTCCCGATTGTTTGACCCCATTCTGCACAGGACTAAAGCCACAAGGTCCTTTTTCCGCCTGAATTTCCCAAACTCGAGCACTGCACTAATGAAGAGATCACATACGGATGCCATGGGTATCTAGCTCCTTAAGTAGAGAGTGAGAACCTAAAAGATTGTCTACCATTAAGCAGGAAGTTCTCATCGATTTGAGCAAGGTCATTGGTGCTATCTCCATGAATTGTAGCATATTTCTTACAAATCACTTTCCATACAATAATCTCATTGAAGATCGTACCAGATGCAATAAGGAGAGATTCTATTTCATTCCCCATCATTCGCATGGAATACAACAGGCACCTCTCT	MIIEDFSAGKKLMALSIPRSSGNGGLTDSKSEYVRCLHFSREDSLYVATNNGYLYHAFLCNNGAVKWTELVRTSDEAPIICMDLLSNCSDHSDGFDDWLAVGDGKGTMTVVLVVGCVSGPNVELTFSWSAEEERHLLGIYWCRSVKNRFVFTTDHGGRLKLWSIYQKMPFPSLSGARCYDACLFAEFVSCFGLRIMCVDASFDEEVLVCGDIRGNLLLFSLPRAELSGHAVAAEINISPINYFKGAHGVSSVCSVSVAGFCSDQVEIRSTGADGCICYLKHDRHLLSLEFLGMKQVKELSVIQAANQFDDSTFGNYAIGFVSANFVIWNLIAEIKVMQITCGGWRRPYSYYLGDVPEMKNCFSFVKDDTIYVHKQWISGNCRKIHPRNLRIQFHGREIHSLCFVSSISSWIATGCEDGTMRLTRYEPDTRTWSVSKHLGEHVGGSAVRSIACVSQSFMFIPDGVCENTETFEDQEKFVILISAGAKRVITAWKQTIGISKKPIDTQCSESNNIVRNNFTSTFGTATPSLSFQWLSTDMPFRKIQNTKEIHATAENLSKMTVDNISGELLSSKYKKTDLNLEDNHENDWRYLDVSAFVVKDARSRSVKSNKSPFLRVISLFITYLV	OTHER
Rs_project_380386	Rs_project_380386__TRINITY_DN6943_c0_g1_i54	13.2739	0	5.97121	0.00245985	0.0291336	Transcript DEG	sp|A7Z052|WDR6_BOVIN tRNA (34-2'-O)-methyltransferase regulator WDR6 OS=Bos taurus OX=9913 GN=WDR6 PE=2 SV=1	uncharacterized protein [Henckelia pumila]		sp|A7Z052|WDR6_BOVIN	tRNA (34-2'-O)-methyltransferase regulator WDR6 (WD repeat-containing protein 6)	5.92e-118	PF00400;		tRNA methylation [GO:0030488]; wobble position ribose methylation [GO:0002130]	enzyme regulator activity [GO:0030234]; tRNA binding [GO:0000049]	cytoplasm [GO:0005737]		bta:526884;	other_or_unresolved	A7Z052	WDR6_BOVIN	reviewed	WDR6	Bos taurus (Bovine)		FUNCTION: Together with methyltransferase FTSJ1, methylates the 2'-O-ribose of nucleotides at position 34 of the tRNA anticodon loop of substrate tRNAs (By similarity). Required for the correct positioning of the substrate tRNA for methylation (By similarity). Required to suppress amino acid starvation-induced autophagy (By similarity). Enhances the STK11/LKB1-induced cell growth suppression activity (By similarity). {ECO:0000250|UniProtKB:Q9NNW5}.			SUBCELLULAR LOCATION: Cytoplasm {ECO:0000250|UniProtKB:Q9NNW5}. Note=Colocalizes in the cytoplasm with STK11/LKB1. {ECO:0000250|UniProtKB:Q9NNW5}.	WD repeat WDR6 family	IPR051973;IPR015943;IPR036322;IPR001680;		NP_001099093.1;XP_010816041.2;	BC153250;	Acetylation;Cell cycle;Cytoplasm;Reference proteome;Repeat;tRNA processing;WD repeat	CTGTCTGTGAGGCCACCATTCCCTGAAGACCTGGGTATGGAAAGAGCCATGAGTTTCTTCCCCGCACTGAAATCCTCTATGATCATGGTTGTATCCGAACCTTTATGAGCTTTGTAAAGATTACGGACTTTAATAGCAGAATCAAAACCAGCTGTGACAAGAACTGAAGTGCTGGGTTCATACAAACAACGCCATACTCCCCTCCCAGTATGCTCCTTGATCACAATAAGTTCTCTACCATCGTGATCCCAGACACGGCATGTGCAGTCCTCACCAGCAGTGATGATTAAAGAGTCAAATATACAGCAGTCCCAAATTCTGGCATTGTGACCAAATAGAACAAGGCCTCCCGATTGTTTGACCCCATTCTGCACAGGACTAAAGCCACAAGGTCCTTTTTCCGCCTGAATTTCCCAAACTCGAGCACTGCACTAATGAAGAGATCACATACGGATGCCATGGGTATCTAGCTCCTTAAGTAGAGAGTGAGAACCTAAAAGATTGTCTACCTACGATCATCAGAAACCGATACAAGTTTTAATCCATTAGAGAACCATGCAATTCTGAAGATTGAACCTTCATGTCCAATAAGCCTACTAATGAGATAATCGTCATACTTCACACCATTAAGCAGGAAGTTCTCATCGATTTGAGCAAGGTCATTGGTGCTATCTCCATGAATTGTAGCATATTTCTTACAAATCACTTTCCATACAATAATCTGCCAATATCAAATAGATTCTTGGGCTTCACACTAAATAAGCTTTTCAACGAATGAAACTTAAAAATAAAATATTTTATGCAACAGCAGCATTATGCTAAATTCTGGATATCGCAGCAGTGAATGGTGGAAAAGATTTAAATAATGAACAAAGGGTGCTGCAATGGCAGAAAGAGTTATATTGATAATTTGCACTTCAACTCCCCAAAACCCATGAAACAATAATAAGTACATACAATCTAGAAATGTGGAAATGCATGTTGTGGCTTTCACAGAAATGAGATCATGGTCGGAAAATATGAAAGAGAAAAAGGGGGGTAAGATACCTCATTGAAGATCGTACCAGATGCAATAAGGAGAGATTCTATTTCATTCCCCATCATTCGCATGGAATACAACAGGCACCTCTCTGAGCACTTAACTTCAGAATGCATATTAACTCTTAAAATATCCCACAAGTGCAAAGAATTGTCACCACACCCGACAGCAAGATAGCAGGTATTCTCACTTGATGTTGCATTATCCTTCAAGAAGCAGACATCCAAGACCCAGTGACCAAATTTTGGAAGCGAGTGGACAAAATCAAGCTGCATACTTAGAAATGGTTGACGAGGAATATCTGATCCAATTTTCAACTTAAAAATTTTCACTCTCTTTTCCCCAAAGATAGCGATTCGAAAAGAGATATTAGAGTCCGCCAACTTTTCGTGACCACGATCCAACGAGATTCCATGAACGCGGATTCCTTCGAAGACTTGAAACGACTTTGTTATCTTTCTATCCACCAGGTCGTACACCAGGATCTGAGAACCGGTTCCGGCGAGGAGGAAAGGGCTGTCGGAGAGATGAGGAGGGAGGTTTAGAAGACAGAGGGCTGATATTTCTCCGAGGTAGTGCCCACGGCTGAGCTGCCAGTGGCTTTGCTCCGTGTCGCCCATGAAGTTCCTGCTGCTGTAATGTCTATAAAGGCTTGTTCTTAAACCCTGACTAAGCCCAATCAAAAACCTTGGTCATCAGGCCATGTACTAATCTCAGTTGCATTCCTATTCTGTCTATTCAAGTCATATCCATCGCCTTGTAGTGGCATGTGCGGTATACACAGGTGGAATTCGAGGATACTACAATCGTGGATTATACATATTTTCTTTTATCATTATAGCTTCTCT	MGDTEQSHWQLSRGHYLGEISALCLLNLPPHLSDSPFLLAGTGSQILVYDLVDRKITKSFQVFEGIRVHGISLDRGHEKLADSNISFRIAIFGEKRVKIFKLKIGSDIPRQPFLSMQLDFVHSLPKFGHWVLDVCFLKDNATSSENTCYLAVGCGDNSLHLWDILRVNMHSEVKCSERCLLYSMRMMGNEIESLLIASGTIFNEVSYPPFSLSYFPTMISFL	OTHER
Rs_project_380390	Rs_project_380390__TRINITY_DN6943_c0_g2_i1	40.3225	8.68445	2.21117	0.0026595	0.0305724	Transcript DEG	sp|Q94HW2|POLR1_ARATH Retrovirus-related Pol polyprotein from transposon RE1 OS=Arabidopsis thaliana OX=3702 GN=RE1 PE=2 SV=1	secreted RxLR effector protein 161-like [Primulina huaijiensis]		sp|Q94HW2|POLR1_ARATH	Retrovirus-related Pol polyprotein from transposon RE1	2.43e-29	PF13976;PF22936;PF14223;PF00665;PF07727;PF25597;		DNA integration [GO:0015074]; DNA recombination [GO:0006310]; proteolysis [GO:0006508]	aspartic-type endopeptidase activity [GO:0004190]; endonuclease activity [GO:0004519]; nucleic acid binding [GO:0003676]; RNA-directed DNA polymerase activity [GO:0003964]; zinc ion binding [GO:0008270]				other_or_unresolved	Q94HW2	POLR1_ARATH	reviewed	RE1 RF12 RF28 At1g58889 R18I; RE1 At1g59265 T4M14.18	Arabidopsis thaliana (Mouse-ear cress)	2.7.7.49; 3.4.23.-		CATALYTIC ACTIVITY: Reaction=DNA(n) + a 2'-deoxyribonucleoside 5'-triphosphate = DNA(n+1) + diphosphate; Xref=Rhea:RHEA:22508, Rhea:RHEA-COMP:17339, Rhea:RHEA-COMP:17340, ChEBI:CHEBI:33019, ChEBI:CHEBI:61560, ChEBI:CHEBI:173112; EC=2.7.7.49;				IPR043502;IPR025724;IPR001584;IPR054722;IPR012337;IPR036397;IPR013103;IPR057670;			AB605839;AC027036;AB078516;CP002684;AB028223;	Aspartyl protease;DNA integration;DNA recombination;Endonuclease;Hydrolase;Magnesium;Metal-binding;Nuclease;Protease;Reference proteome;Transferase;Zinc;Zinc-finger	CCTCACTTGAAGTTGCATTATCCTAGTAGAATCAAAACTTACTAGAATTAACAATATATTACCATAAATAATGAGCTATAAAAGTAGCTTAGTTGGTTATATAACCCAATTACTATTTATATTTGACAGTTGGACATAACTGACTTCTTTAAGAGACTAACATCAATGAATGAAGTTTTCTCCCCTTCTTTCCTGAAGTTTCATCAAATATGATCGAATTATCATTCTGATATGGTATCAGCATAAGTTAACATCATTCCGATCAGTTCAATTTCATATGCTTGATTGCTTGTTAAATTTTTCTTCAATCAATTTGCTCCGATGGCAGATCCGCCATTGATGATCCAACAAGTCCCTAGTTCCTCCATCACTCACATAGCCCAAGGTTAATCCTTGTCTCACAGCTTCTTACCGATGAAAATTATGCCTCCTGGAGCAGAGCAATGCTTATTGCATTGTCAGTCATAAACAAGATAGGGTTTATAGATGGATCAACCAAGAAGCCTGAAGGAACTAATGTTGCTCTTCTTCCTTCTTGAATCAAGAACAAAAATATGGTGATATCATGGATTCTGAATCAGTTTCCAAGGAGATTTCTGCCTGCATCTAATTGCAAAATTGCCATGGACATCTGGATGGATCTTAGTGATCATTCAACAGAGCGACGGACCACAGATATTTCAATCATGCAGAGAATTAATGAACCTCCATCAACATCAAGATTCTGTAATTGCGTATTTTACGAAATTGAAAGCGTTGTGGGAGAATCTTAGTAATTACAGACCATCATACTTGGTGCTTCAAGGCAATATGCTCATGCTTTCATGTTCATGCAGTCTCTATCTTATTCAGCTGTTAAACTTCCGAATCAAATGAGTACCTCAGTGGTGACGTATAGCTGCGTTCAAACTTGATTCTCCATGATGTTATCTATGTCCCTCACATCAAATTTAATCTAGTCTCTGTTAGTTTTGCAACATCTTCACCATTAGTTGTGCAATCAATCCTGATCATTTTCATATTCAGGATGTCCAAAGGTTGAAGATGATTGGCAGGGTAGAAGAGTTTACAGATTATATGTGGCTCAAAGCAACTCATTCAACACTGGAGTACCATCTATTCAACCTTCCCGCTAAGTCAACAAGGTATCACTCAGAAGTGGCACAATACATTAGGACATTTGTCAAATAAAAGTTTAGAGAATATAAGACATAAGTTATGAATTCTTCAAGCAAAAGTCCTTGTTATATATGTGTGTTCGCCAAGCAAAGAAATTTGGCATTCGTTTCAAATAATCATTTATCGTTGCAACCTTTTGATTTGGTACATTGCAACATCCGTGGTCCCTATCATGCATTCATATATTCTATTTATCAGTATTTCCTAACCTTGGTTGACGATCATACCGATTAACATGGGCTTTTTACTCACCAAGAACTCTGAAGCCACCGTCATATACCCAGATTTTTCAATCTGGTCTTTACTCAATTTCAAAAGGTTATCAAAGTGTTTCGTTCAGATAATGCTAAAGAGTTGGCATTTATAGAATTCTTCCAAAAAAAAGGTCATTAATCACTTCTCTTGCATCGACTGACCAAAACAAAAATCGGTGGTTGAATAAAAAGACCAACACATTTTAATGTTGCTCGAGCCTTATACTTTCGATCTCGAATCCCCATTCACCTTTGGCCTGAATTTATTTTAACAGTTGTGTTCTTAATTAATCGAACACCATTTGAACTTCTTAAAAATAAACCCACATATGAGCTATGATATAACAAACTAGTTGATTACACATTATTTCTAGTCTTTAGTTGTCTTATGTTTGCATCGACACCCTCCAATAATCGCACTAATTCCTTCCTCACACTAGAGCTTGTGTCATTCTGGAAATCCCTTAGGAATGAAAGCCTATAAAGTATAGACTTTATGACATTCAATCTCACCAAATCTTTTTGCTTCTCGTTACGTTGTATTCACGAAGAAGTATTCCCATTTCATTCATCTAGCACTTGTACTAACCCAGTTGACCCTTTCCTTCATTTAGTGCGTCCAAATCCTAACCTTGAGACATCTATCAATGCTCAGATCCCATCATTCAAACAAAAAACCAATCAAATTCAACTTGATGTCAAAAATACATTCTTACATTTTGACTGATTTGAATAAGTGTATATGGATCCTCTTCTTCGTTATCTACAAAAGCGGGAGCAAAAGGGAATAAATGGTCGGCTGGTTTGTCAACTTCATGAATCCATTTACGGACTTAAACAAGTGTTGACGATACTCCAAATTTTTCTCAGTCTTCTTCAGTTAACATTTACTCAGTCCAAGGCTGATTATTTGCTCTCTACGAAAGGCTCAGAATCTTAGGTTTTGGCTCTTCAATTCTATGTGGACGACATTATTATATTTGGTCCTTCATCTTTGTTACCGATTCATTGAAGTGTGTTTAATGACAGATTCAAATCGAAGGATTTAGGTCGCTTAAATTTTTTCTTGGATTGGATATAGCTTGTTCCAGTGAGGGAATTGTGTTGTCTCAACGTTATTATACATTACCGTTGCTAGAAGAGTTGAAGTTGCTTGCTTCCAAAGTACGCATATGGATCCTAATATTCGCCTTCCAACTATAGACAAGGATCTTACCTTAACTAGGCTAGACATCATACGATTCACAAGTTGAGTCAATTTCTTGCGACCCACGGATATATTGTCCTCAGGCTGATACCATCTTCTTCGATATCTCAAACAACAACCTGGTCAAGGTTTTCTTTTCTTATTCATTTTTATTCCCACTAAAGGTTTCTCTGATGCTGATTGGGGTTCATATCTTGATTCTTGACACCTGAAAGTATACTACTGGTTTCTGTGCATTATTGGGTGATTCTTTAATCTCTTGGAAGGGAAAAAAGCAATCCACCATTGTTAGAATGTCCACTGAAGCCAAATATCGCGCCATGGCCCCCGCTGCTGCCAAATTAATATGGCTTCGCCAGCTTCTACATGATCTTTCCATCATCATCACCATTCTAGCTCTTCTACATTGTAACAATCAAGCTGTCATTCGTATTGCCTCAAGTCCAACATTTCATGGATGCACTAAGCATACTGAAAACGATCGTCGTTTTATCAAGGACGAAGTTACATTTGGGATCATTAAACTCATGCACATCCACTCACAATATCAATTAGCCGATGCATTTACCGAGCCATGATGTACGATGGTGTTCATTCCACTAGTAGCCAAGATGGGTGTCGAAGATATTCACACTTCATCTTGAAGGGGAGTGTTTGAATTAACAATATATTAGCATAAATAATGAGCTGTAAACATTAGCTTAGTGGGTTGGTTAGTTGGTTATATGACCCAAGTACTGTTTATACTTGCCCGTTGGACATAGTTCTTCTTGAAGAGATTAACATCAATGAATAAATTTTTTCTCTGCTTGTTTCCTGACGTTTTATCGGATTCACATTCTGATAAAATTTACTATCATAACTAGAAAAATCCCAAATTCGAAAACTAAAACTTTTTGCGATTATAAAAAATTCCTTTATCAATGGAAAAGTGTCCGCACCTTCAAGAAGCAGACATCCAAGACCCAGTGACCAAATTTTGGAAGCGAGTGGACAAAATCAAGCTGCATATTTAGAAACGGTTGATGAGGAATATCTGATCCAATTTTC	MSTEAKYRAMAPAAAKLIWLRQLLHDLSIIITILALLHCNNQAVIRIASSPTFHGCTKHTENDRRFIKDEVTFGIIKLMHIHSQYQLADAFTEP	OTHER
Rs_project_380414	Rs_project_380414__TRINITY_DN6987_c0_g1_i1	42.1385	14.9475	1.50008	0.000203779	0.00593375	Transcript DEG	Uncharacterized Ramonda serbica protein	uncharacterized protein LOC142546827 [Primulina tabacum]				1.1e-43								other_or_unresolved																	TCACAATCGTAGTCCAATTCTGTAAATTTTGGTCAGGTAATAGATTTTTAGTTTCAAGATATTTTAAAATTTTAAAAAATATTATATTTTGTTATTTTTTAATAATGATATTTTGGGGGAGAAATGAGAATCTAAATTATAAGTAAAAACTATGCTGGGGGATATGAAAATGTGTTTCTAGAAAATGAAATGAAAAATAACATAGTAGTGTTTGATTTACCTTTAAAAATGGAAAATAGTTAAAAGTTTTCATTTTGCTTCAAGATTTGTCTGCATATCAATAAAGTTAACATCATCTGTTAACGGAAAGTAGGAACATAATTTGTTTGCAGCCATGGACGTCAAACCATCTGAACTCTAAAGCAACTAGGACAGAAACTCAAACATTCTGTACATGATATCAAGGTAATTAAACTGTTGCTTTAGGGTTCATTGGCATCGCATTGAAGCCTCTTGTTCCAGCGAATAACAGCGGACCACTACGCTGAAGCTAATGCTCATGAAAACATATCAAAATAAAAACCACCCACCTGGACCTAGATCGGAAGAAGGATATAGCAAAAAGAAAGGAAGGAATGCATATACTGACTCGCAAAATCTTCAGTTGAGACCGATTCTTGTGACTGAGCACTTCTGCAAAGGACAAAAACAACTTTAGGCAAGCGGACTACATGAAATTGAAACTGAGTGTGCAACAGCCTGTCCAAGCTTCCTTTCATGCTGACAATATGACAATGTCCAAGCTTGTCCAGCCTCGAGCTTGAGCGGCCAATAGGTCAACCTTATGCTATAAGCTCAAGCTCACCTTCATCATTTTGTCCAACTACACGAAAGGCTACTCCGCTCAGCTAATTATTAAAATCATGTATGCTATTTTATTAGAGGAATTATTGATAGAACTGCCACTGCTTCATATGGCACACCAACTTCCTTCCCTTTAAATTGATAGATGGCATAATTAGCTGAGCAGAATAGTATCAACTTGGGGTAGTATAGGTGTCGCTTAAATAGCCAATAGTCAGTTTAAAATATAATTCACTTGTTCGAGTACTCACAAATTTCAACGAGTAACCTAAACAAAGATCAAATCACCTACTCAATCATTCGAACACATCTATAGCCACATAGAATTCTGATAAACAGAAAGATATACGTGGTCAAACAAGCGAAAATCACTGGAAAAAAATGCACATGTAGGTAACATGTGAAAACACCACTCCACGGTATCAGGAAAAAAAACCACCAATTCACAATCGCACAAAACACCAAAAGTCACCAGGAAACCACGTAACCCCCCTCTCCTCAAATTCAAGAACAACGCAATCAAATCAGTCAATAATTGTTTTTGTCTAGAAACCAAGATTCAAATAGACGACTCAGATTAAATCCTAAGAGGCTACCCAGATCAATTCCACAAAACAATCATTCCCATATAACGAAAACAGATCTATACCGATTGTTGGGCCGGCACGCCACCCGCAACACCAGCACCCACTCCTCCATGGTGTGGATCCACATTCACAGCACCAGCCTGTTGGTAATACTGGTGATAATAGTACATGTGCGCTTGTTGCGACGGGTCCGAAACACCTGGCGGCTTGGGCTCTTGTTGAACTTCCTGTTGCTGCGGCTGTACAGGCTGCGGCTGTACAGGGTAATTGTAATACGAATATTGCTGCTGAACATCGCTGCCGTATTGGGGATACGAATAATAATAGCCTGCAGCGGATGGATCGTAAGCTTGGATTTGATAGGGCGACGGATCGTACGCCTGCTGTTGCGGATCTGCAGAGTAATCCATGGGTATGTAATTCCTGGTTTTGCTGAAGAATTTATGCGATTAATTTCTTGTTTTTATCAATCCCATGGAGGAAATTGGGACATTAGGGTTTGATGAGGATGAAGAAACGGACAATTGTCTCAGCTGAAATTTTATCGATAAAACCATGTTTTCTTGTGACTGAGCACTTCGATTGTTGGGCCGGCACGCCA	MDYSADPQQQAYDPSPYQIQAYDPSAAGYYYSYPQYGSDVQQQYSYYNYPVQPQPVQPQQQEVQQEPKPPGVSDPSQQAHMYYYHQYYQQAGAVNVDPHHGGVGAGVAGGVPAQQSV	OTHER
Rs_project_380438	Rs_project_380438__TRINITY_DN6934_c0_g1_i28	0	31.1021	-7.85701	0.000125089	0.00428229	Transcript DEG	DnaJ molecular chaperone homology domain	uncharacterized protein [Primulina huaijiensis]				3.16e-307								other_or_unresolved																	TTAAACTGTCAATTCATACATTATTTTTTTAGTCTGTAGATGATTATTCAAACATTGATAATTTATTAACTTATTCCAAAATTATATTTGCTGAGGAAGGAGAATTTTATGCATATTGATAACACTCTAGTTAGAAACTATAGATTTAATAGTTTTGGTATTGTTATAAGAAAAGCATTAGTTTAATTATTTTTATCTACTTTTTATAAATGTTAAGACAAACATGAAATAAATAGAAAAACAGTGACATATCTGACTGTAAACGGGTCTAACAGGTCAAATCCGTTAAATTTCGGGTAAGTGTCGGGTATGGGTTAAAATTTAAACGAGTCAAGACGGGTCTTTCGAAATCTCAACGGGTCGACTCGACTCATTGTCAGCTTTAACTACTTCCATCCCTTGATCAGTTTCCTTTAGAATACGTAATATATCACATCAAGAAATTTCGTATAACAAAACTTCCAACCGTTAGTTGGTTTATGTCATCAAAGTATTTCTAACATACTTCATTAAAATGATTCATTCCTTTGTCTGAAAACAAGGGAGACGGAGAAATAGAAAGCTTTATAACCATGTATTTGTGTTTTCTGTAAAAGGGATTTAGAACTGAAGGCATCTAACTGAAATAGCTGAATCTAACCTCATATTTATTACTAATTCCTACCGCCAGACCATAAGCAAAAAAAATTGGTGGATTTGTAATATATAAACATGTCTGAAACTCACCGAAGTTTCATCGAACCAATGAAAGTTTCTCCTTGAAGCGATTCATAATCTTAAATTTCTCCTCAGCTTCGACTTGCTGACGGATATCAGATTGTGAGGCTCGATCTGGATGAAATGTAAGCAGAGCTCTTTTGTATGCCGTTTGTACCTCTTGTGGCGATGGATTAGGCCAACCCTCTATTTCGATTCCAAAGGAATGCAAAAGAGAAGCCATATTTTGACATGCCATTTCCAGTTTATTGAGCTCTTTCCTAACTTCGGCGCGAATTACCTCTTTTAAGTTCATATTTTCCTCATCCTTCTTTTGAGTACTTCGCATTTCCTCTATTCGTTCCTTTTGTCTTCTTTCCATGTCCAACAAACGCATACTTTCAGCTTTTCTTCTCTTCTGCAACCGGCGCAAGAGTTGAGCTTCTTCAGCCTGGATTTTTAGTGCTTGTTGCCGGGAAGCCCACTCTTCCTCCATAGCTCTTTTGTATTCATCGGTTTCTTTAAGCCTTTCTCGTTCGCCAATCATACAACTCTCCACAGAATCCACATTCTGTCCATTTTCAGAATGAAAGTCGTCATCTTTATCCACCTCTCCGCTATTTGACACAAAGTCATCCAATCTAACTTTTACTTCGTTAGTATGTACATGTATGTTTCCAGGTGATCGTATACCATCAATTGTATGCCTATTTTCCACATGACACCCTTTCTTGATGCCATCTCTTGATCCCAATAAGGAATTTTGAAACCAGTATAACCCTCCAGAGACAGATTCAATAGCATCACTGGAAGGAGTGAAATTGCAATTCCTCTGTTTATCTGGTAATGTAGAACTCATAAATGAAGATCTTACAGACGTTAAATTATATGTCTTCTCAACACTTCCAGATTCATGCGGATCACATGATTCCAAATGCTCCATTCCATCAACACATATCGTATCAGTTACCGGGGACTCCCTGAACTCATGGGATGCAAAAACATTGTCAGGGTCAGCTTCAACTTCAAAAGAATTTCGATATTTTCTTAAGGCAACATCATCTTTAACTGAACTAGCTATGCCATAGTCACAATTCTCATCAACACGTGAAGATTTTTTCACTTCCTTAGTTGCATGTTCATTATGAGAAGAGTAAGATGACGAGTTTTTGAATCTTTTCTGGTCGTGACAGCTGGAACTTTCTGGTTCAAAATGTTGGTGATTTTCCAGGTCAGCATGGATGGAAGGAGAATGTTGACCTCTAGAACCTGAACCACTTACAGACACATAGGTGCTATTGTAACGAACATCCTCTTCGTTAATAAGAGGATAACAACCTTCATCTTCACTACTGAGTATATCTGTATGGAAATCATATGAGGCCTCCATATGTTCATCATTCGCGCCTTGTCTTCCAACAGTTTGATGGTAATTATTATCATTTATAATCCTTGAGGCACAGTTTTGACTTCTCATGCACGGTTGACCATTTTTAACACCTTTCTTTCTCCGGTGGAAAGCCTTCTCCCATTGCTCTTGAACCTTTCCAGAAATATCTTCCATTAACTCGCAATCAGGCTGATCATTAGCAGATGGATTGTTTTCTTTATCCAGATTCAAACCATATCCTTTTCCAGTGAAAGCTTTCCCAGAATAGGTACGCTTACATTTTGATAACCTAATTGGGGTTACAATCTCTTGAATTAATGTGTTTTCCTCAGCATCCACATCTTCGAAGTCTTCGGTAGGAGGTATAAAACTCCTGCTAGAAGATGTACCAGCAAAAGAATGAAAATTTTCTGGGCTTTCATCATCATCTATGCAAATTACAGTCTGCAATGGCTGCTTTTTGTCTTTCGTGAGTATGCTTGAACTTGTCCGTTTCTTCGGCAAAGAATCAGGAACGTCAATGATAATGACATTGTCGAAGTGATCGGAATCAACATCAATCAGAATAACATTATCACCTTCCACATTATTCTCGCACCTTCTCAAATTTCTCCTTCCAGAACATGGCCTAAAATGAGAATGTCGAGTAAATGCCCCTCTCATTTTTTTACTTCATAAACCATAAGAAATTATTGTGACATTCGAGTAATTGCCGGGAAAAACAATTGTGGAGACGTCACCTGCTACCGCCAAGGAAACCAGTACAATAGAAATCTTCACAAGCAAACCGAGAACGATGGATGAAATATCGTGGAACATAGAATCTGAAAAGCCCTAACCTAACCGTTTGGAA	MRGAFTRHSHFRPCSGRRNLRRCENNVEGDNVILIDVDSDHFDNVIIIDVPDSLPKKRTSSSILTKDKKQPLQTVICIDDDESPENFHSFAGTSSSRSFIPPTEDFEDVDAEENTLIQEIVTPIRLSKCKRTYSGKAFTGKGYGLNLDKENNPSANDQPDCELMEDISGKVQEQWEKAFHRRKKGVKNGQPCMRSQNCASRIINDNNYHQTVGRQGANDEHMEASYDFHTDILSSEDEGCYPLINEEDVRYNSTYVSVSGSGSRGQHSPSIHADLENHQHFEPESSSCHDQKRFKNSSSYSSHNEHATKEVKKSSRVDENCDYGIASSVKDDVALRKYRNSFEVEADPDNVFASHEFRESPVTDTICVDGMEHLESCDPHESGSVEKTYNLTSVRSSFMSSTLPDKQRNCNFTPSSDAIESVSGGLYWFQNSLLGSRDGIKKGCHVENRHTIDGIRSPGNIHVHTNEVKVRLDDFVSNSGEVDKDDDFHSENGQNVDSVESCMIGERERLKETDEYKRAMEEEWASRQQALKIQAEEAQLLRRLQKRRKAESMRLLDMERRQKERIEEMRSTQKKDEENMNLKEVIRAEVRKELNKLEMACQNMASLLHSFGIEIEGWPNPSPQEVQTAYKRALLTFHPDRASQSDIRQQVEAEEKFKIMNRFKEKLSLVR	OTHER
Rs_project_380443	Rs_project_380443__TRINITY_DN6934_c0_g1_i6	0	110.021	-9.6801	0.000336219	0.00818481	Transcript DEG	DnaJ molecular chaperone homology domain	uncharacterized protein [Primulina huaijiensis]				3.16e-307								other_or_unresolved																	TTAAACTGTCAATTCATACATTATTTTTTTAGTCTGTAGATGATTATTCAAACATTGATAATTTATTAACTTATTCCAAAATTATATTTGCTGAGGAAGGAGAATTTTATGCATATTGATAACACTCTAGTTAGAAACTATAGATTTAATAGTTTTGGTATTGTTATAAGAAAAGCATTAGTTTAATTATTTTTATCTACTTTTTATAAATGTTAAGACAAACATGAAATAAATAGAAAAACAGTGACATATCTGACTGTAAACGGGTCTAACAGGTCAAATCCGTTAAATTTCGGGTAAGTGTCGGGTATGGGTTAAAATTTAAACGAGTCAAGACGGGTCTTTCGAAATCTCAACGGGTCGACTCGACTCATTGTCAGCTTTAACTACTTCCATCCCTTGATCAGTTTCCTTTAGAATACGTAATATATCACATCAAGAAATTTCGTATAACAAAACTTCCAACCGTTAGTTGGTTTATGTCATCAAAGTATTTCTAACATACTTCATTAAAATGATTCATTCCTTTGTCTGAAAACAAGGGAGACGGAGAAATAGAAAGCTTTATAACCATGTATTTGTGTTTTCTGTAAAGGGGATTTAGAACTGAAGGCAACTAACTGAAGGCATCTAACTGGAATAGCTGAATCTAACCTCATATTTATTACTAATTCCTACCGCCAGACCATAAGCAAAAAAAATTGGTGGATTTGTAATATATAAACATGTCTGAAACTCACCGAAGTTTCATCGAACCAATGAAAGTTTCTCCTTGAAGCGATTCATAATCTTAAATTTCTCCTCAGCTTCGACTTGCTGACGGATATCAGATTGTGAGGCTCGATCTGGATGAAATGTAAGCAGAGCTCTTTTGTATGCCGTTTGTACCTCTTGTGGCGATGGATTAGGCCAACCCTCTATTTCGATTCCAAAGGAATGCAAAAGAGAAGCCATATTTTGACATGCCATTTCCAGTTTATTGAGCTCTTTCCTAACTTCGGCGCGAATTACCTCTTTTAAGTTCATATTTTCCTCATCCTTCTTTTGAGTACTTCGCATTTCCTCTATTCGTTCCTTTTGTCTTCTTTCCATGTCCAACAAACGCATACTTTCAGCTTTTCTTCTCTTCTGCAACCGGCGCAAGAGTTGAGCTTCTTCAGCCTGGATTTTTAGTGCTTGTTGCCGGGAAGCCCACTCTTCCTCCATAGCTCTTTTGTATTCATCGGTTTCTTTAAGCCTTTCTCGTTCGCCAATCATACAACTCTCCACAGAATCCACATTCTGTCCATTTTCAGAATGAAAGTCGTCATCTTTATCCACCTCTCCGCTATTTGACACAAAGTCATCCAATCTAACTTTTACTTCGTTAGTATGTACATGTATGTTTCCAGGTGATCGTATACCATCAATTGTATGCCTATTTTCCACATGACACCCTTTCTTGATGCCATCTCTTGATCCCAATAAGGAATTTTGAAACCAGTATAACCCTCCAGAGACAGATTCAATAGCATCACTGGAAGGAGTGAAATTGCAATTCCTCTGTTTATCTGGTAATGTAGAACTCATAAATGAAGATCTTACAGACGTTAAATTATATGTCTTCTCAACACTTCCAGATTCATGCGGATCACATGATTCCAAATGCTCCATTCCATCAACACATATCGTATCAGTTACCGGGGACTCCCTGAACTCATGGGATGCAAAAACATTGTCAGGGTCAGCTTCAACTTCAAAAGAATTTCGATATTTTCTTAAGGCAACATCATCTTTAACTGAACTAGCTATGCCATAGTCACAATTCTCATCAACACGTGAAGATTTTTTCACTTCCTTAGTTGCATGTTCATTATGAGAAGAGTAAGATGACGAGTTTTTGAATCTTTTCTGGTCGTGACAGCTGGAACTTTCTGGTTCAAAATGTTGGTGATTTTCCAGGTCAGCATGGATGGAAGGAGAATGTTGACCTCTAGAACCTGAACCACTTACAGACACATAGGTGCTATTGTAACGAACATCCTCTTCGTTAATAAGAGGATAACAACCTTCATCTTCACTACTGAGTATATCTGTATGGAAATCATATGAGGCCTCCATATGTTCATCATTCGCGCCTTGTCTTCCAACAGTTTGATGGTAATTATTATCATTTATAATCCTTGAGGCACAGTTTTGACTTCTCATGCACGGTTGACCATTTTTAACACCTTTCTTTCTCCGGTGGAAAGCCTTCTCCCATTGCTCTTGAACCTTTCCAGAAATATCTTCCATTAACTCGCAATCAGGCTGATCATTAGCAGATGGATTGTTTTCTTTATCCAGATTCAAACCATATCCTTTTCCAGTGAAAGCTTTCCCAGAATAGGTACGCTTACATTTTGATAACCTAATTGGGGTTACAATCTCTTGAATTAATGTGTTTTCCTCAGCATCCACATCTTCGAAGTCTTCGGTAGGAGGTATAAAACTCCTGCTAGAAGATGTACCAGCAAAAGAATGAAAATTTTCTGGGCTTTCATCATCATCTATGCAAATTACAGTCTGCAATGGCTGCTTTTTGTCTTTCGTGAGTATGCTTGAACTTGTCCGTTTCTTCGGCAAAGAATCAGGAACGTCAATGATAATGACATTGTCGAAGTGATCGGAATCAACATCAATCAGAATAACATTATCACCTTCCACATTATTCTCGCACCTTCTCAAATTTCTCCTTCCAGAACATGGCCTAAAATGAGAATGTCGAGTAAATGCCCCTCTCATTTTTTTACTTCATAAACCATAAGAAATTATTGTGACATTCGAGTAATTGCCGGGAAAAACAATTGTGGAGACGTCACCTGCTACCGCCAAGGAAACCAGTACAATAGAAATCTTCACAAGCAAACCGAGAACGATGGATGAAATATCGTGGAACATAGAATCTGAAAAGCCCTAACCTAACCGTTTGGAA	MRGAFTRHSHFRPCSGRRNLRRCENNVEGDNVILIDVDSDHFDNVIIIDVPDSLPKKRTSSSILTKDKKQPLQTVICIDDDESPENFHSFAGTSSSRSFIPPTEDFEDVDAEENTLIQEIVTPIRLSKCKRTYSGKAFTGKGYGLNLDKENNPSANDQPDCELMEDISGKVQEQWEKAFHRRKKGVKNGQPCMRSQNCASRIINDNNYHQTVGRQGANDEHMEASYDFHTDILSSEDEGCYPLINEEDVRYNSTYVSVSGSGSRGQHSPSIHADLENHQHFEPESSSCHDQKRFKNSSSYSSHNEHATKEVKKSSRVDENCDYGIASSVKDDVALRKYRNSFEVEADPDNVFASHEFRESPVTDTICVDGMEHLESCDPHESGSVEKTYNLTSVRSSFMSSTLPDKQRNCNFTPSSDAIESVSGGLYWFQNSLLGSRDGIKKGCHVENRHTIDGIRSPGNIHVHTNEVKVRLDDFVSNSGEVDKDDDFHSENGQNVDSVESCMIGERERLKETDEYKRAMEEEWASRQQALKIQAEEAQLLRRLQKRRKAESMRLLDMERRQKERIEEMRSTQKKDEENMNLKEVIRAEVRKELNKLEMACQNMASLLHSFGIEIEGWPNPSPQEVQTAYKRALLTFHPDRASQSDIRQQVEAEEKFKIMNRFKEKLSLVR	OTHER
Rs_project_380484	Rs_project_380484__TRINITY_DN34220_c0_g1_i1	19.2115	3.04722	2.68389	0.000403341	0.00921213	Transcript DEG	sp|Q01910|TF107_SCHPM Transposon Tf1-107 polyprotein OS=Schizosaccharomyces pombe OX=4896 GN=Tf1-107 PE=1 SV=1	hypothetical protein F511_00006, partial [Dorcoceras hygrometricum]		sp|Q01910|TF107_SCHPM	Transposon Tf1-107 polyprotein (EC 2.7.7.49) (EC 2.7.7.7) (EC 3.4.23.-)	3.84e-110	PF17921;PF12382;PF17919;PF00665;PF00078;PF24626;PF24614;		DNA integration [GO:0015074]; DNA recombination [GO:0006310]; proteolysis [GO:0006508]	aspartic-type endopeptidase activity [GO:0004190]; DNA binding [GO:0003677]; DNA-directed DNA polymerase activity [GO:0003887]; endonuclease activity [GO:0004519]; metal ion binding [GO:0046872]; RNA binding [GO:0003723]; RNA-directed DNA polymerase activity [GO:0003964]	nucleus [GO:0005634]			other_or_unresolved	Q01910	TF107_SCHPM	reviewed	Tf1-107	Schizosaccharomyces pombe (Fission yeast)	2.7.7.49; 2.7.7.7; 3.4.23.-	FUNCTION: Capsid protein (CA) is the structural component of the virus-like particle (VLP), forming the shell that encapsulates the genomic RNA-nucleocapsid complex (PubMed:10888658, PubMed:12692246, PubMed:8223497). Targets the VLP to the nucleus, where a subparticle pre-integration complex (PIC) containing at least integrase and the newly synthesized dsDNA copy of the retrotransposon must transit the nuclear membrane (PubMed:11003674, PubMed:16014916). {ECO:0000269|PubMed:10888658, ECO:0000269|PubMed:11003674, ECO:0000269|PubMed:12692246, ECO:0000269|PubMed:16014916, ECO:0000269|PubMed:8223497}.; FUNCTION: The aspartyl protease (PR) mediates the proteolytic cleavages of the Gag and Gag-Pol polyproteins after assembly of the VLP. {ECO:0000269|PubMed:8223497, ECO:0000269|PubMed:9774697}.; FUNCTION: Reverse transcriptase/ribonuclease H (RT) is a multifunctional enzyme that catalyzes the conversion of the retro-elements RNA genome into dsDNA within the VLP. The enzyme displays a DNA polymerase activity that can copy either DNA or RNA templates, and a ribonuclease H (RNase H) activity that cleaves the RNA strand of RNA-DNA heteroduplexes during plus-strand synthesis and hydrolyzes RNA primers. The conversion leads to a linear dsDNA copy of the retrotransposon that includes long terminal repeats (LTRs) at both ends (PubMed:1312461). Unlike typical LTR retrotransposons and retroviruses, Tf1 does not require a tRNA to initiate reverse transcription. Instead, Tf1 possesses a unique mechanism of self-priming that relies on the priming activity of the first 11 bp of the Tf1 mRNA. This 11-bp segment of Tf1 RNA anneals to the primer binding site in the mRNA and the RNaseH domain of RT cleaves the mRNA between bases 11 and 12. The self-primer is then used by RT to initiate minus-strand cDNA synthesis (PubMed:7760826). {ECO:0000269|PubMed:1312461, ECO:0000269|PubMed:7760826}.; FUNCTION: Integrase (IN), once in the nucleus, performs the integration of the dsDNA into the host genome. {ECO:0000269|PubMed:1312461}.	CATALYTIC ACTIVITY: Reaction=DNA(n) + a 2'-deoxyribonucleoside 5'-triphosphate = DNA(n+1) + diphosphate; Xref=Rhea:RHEA:22508, Rhea:RHEA-COMP:17339, Rhea:RHEA-COMP:17340, ChEBI:CHEBI:33019, ChEBI:CHEBI:61560, ChEBI:CHEBI:173112; EC=2.7.7.49; Evidence={ECO:0000255|PROSITE-ProRule:PRU00405}; CATALYTIC ACTIVITY: Reaction=DNA(n) + a 2'-deoxyribonucleoside 5'-triphosphate = DNA(n+1) + diphosphate; Xref=Rhea:RHEA:22508, Rhea:RHEA-COMP:17339, Rhea:RHEA-COMP:17340, ChEBI:CHEBI:33019, ChEBI:CHEBI:61560, ChEBI:CHEBI:173112; EC=2.7.7.7; Evidence={ECO:0000255|PROSITE-ProRule:PRU00405};				IPR001969;IPR043502;IPR001584;IPR041588;IPR021109;IPR050951;IPR043128;IPR012337;IPR036397;IPR000477;IPR041577;IPR056924;IPR056930;IPR024648;			M38526;	Aspartyl protease;DNA integration;DNA recombination;DNA-binding;DNA-directed DNA polymerase;Endonuclease;Hydrolase;Magnesium;Metal-binding;Multifunctional enzyme;Nuclease;Nucleotidyltransferase;Protease;RNA-binding;RNA-directed DNA polymerase;Transferase;Transposable element	TCTTCTCTTCCTTTCAACGGAGTGCCGTCCTCACTAGAACAAGGACCTTTAACAAGTTAGCTCCCATCATTTTGGTGCTCTCGTTGAGAGATATGCCTCCCAAACCCAATCACGATAAACCAACTATCGACCCATTGATAGAAACCTTGCAGGAATCTGTTAAGAACCTGCAAGATGGGCATCAACAGCAAGGAAATATCCTAAACCAACACAGCCAATCCTTTGCGGCATTAACTACCTTGGTGCAAGACATACGAATTCGGTTAGATCAAATGAACCCCACTTTCGAACAACGACAACCCAACACCTGTGGGCACCTCGTCTACTTCATCCACCATAAACCAACGAGAGTTCAACCACTTAGCTTAAGACATAAAACTACCCAAAGTTCAGCTTGCATTCTTCGACGGATCAAACCCCTTGGATTGGTTATTTCAAGCGGAACAGTACTTTGGATACTACATGATTCCTCTGGACCAGAGAACACCGATGGTATCCTTCTTCATGCAAGGATTGGCTTTGAGCTGGTATAAATGGATGCACAATAATCGTCAATTAAGTACCTGGGATGCCTTCACGCGAGCATTGGAGATCAGGTTTGGCCCGACCTCATATGAGAATCATCAAGCAGCACTTTTTAAGTTGAAGCAGGTGGGAACTGTTGACGAATTACAGGCTGAGTTTGAAAAATTGTGCAAACGGGTAGTGGGACTGCCTGTGGAAGCCATCCTGAATTGCTTCATATCAGGCTTAAGAAGCGAGATACAACAAGAGATGGCCATACTACGAATTAAGAGACTCTCGACCCAAGTTCCTACCAAGAATCCTACCCAACCCAAGTCCTACATTACTTCTACCTGGACCCAGACCAAATACATCCATATTGCCCACATCCACTCGCCCACCACATCCTTTCCCTATACGACGCCTCAACCCCACAGAAATGCAACATCGAAAAGCCAAGGGCCTTTGTTTTAATTGTGATGATAAATATTCCCCAGGACACAAGTGTAAATCTCCCCAATTCCTCATTATGGCAACCAATGAACCCCAAGAACCGTCAATTACCATATTGGAAACCCAAGAAGATGAAGTTGAGTTTCTGCAAGACACAACTGCCCCACTAACAGAACCACCATTGCCCATTTCCTTACTACCAACCCATAACCCAACTTCAGAGGAGGTATCTTACCACCTATCCATGGCTGCCTACTTGGGAGTACCTACCCCTAGGACCTTTAAGGATATCGTGTACAATTCAAGGACAACAACTTATGGTTCTCATCGATTCAGGCAGCACCCATAACATTGTACAACCCCGGATTGCGGAGCTTCTCAATCTTCCGATAATGGTTATGCCAAATTTCAAAGTGATGGTCGGCAATGGAGAATTCCTGGAATGCAATGGGTATTGTAGTGATGTGAAGATGACACTGCATGAGCAAGAATTTATAGATTCATTCCTAGTGTTACCCATTCAAGGAGCAGATGCAGTCCTTGGAATTCAATGGCTCAGCAACTTAGGGCCTATTGTAGCAGATTTTTCCATTCCCACCATGAGCTTCATGTATAAAGGAAACCACATCCATGTTTTCGGAGAACCCACTATATCCCTTACTACTCCCTCGAAACTAAATCGAATGTTGCATACCGGCTCAGTGATGTCCTTACACACCATTTCTCATGAACCTACTCTACCTTCACCAACCCTCACAGCTAACTTCAGTCCACCAAAACCCGAACTTCAGCACTTACTTGATTCCTACAGCCACATATTTCAAACACCAACAGAGCTTCCCCCATCAAGAGCCAATGTTCACCAAATCCATTTATTTCCCGACTCAAACCCGGTAAATGTCAAACCATACCGATACCCACGCTACCAAAAGGAGATAATGACAACCCTAATTGCGGAAATGCTGGAAGAGGGAATAATAAGGCCTAGTCGAAGCCCTTACTCTTCTCCAGTACTTTTAGTACGCAAGAAAGATGGAACTTGGAGGTTTTGCGTAGATTATCGAGCACTCAATGCCATCACAGTGCGAGATCGATTTTCGATTCCCACCGTTGATGAAATACTAGATGAACTTAAGGGTGCCACTATTTTTTCCAAAATCGATTTGAGATCCGGTTATCATCAGATTCGGGTCACACCCCAAGATGTACAAAAACGGCGTTTCGAACATGGGAAGGGCACTATGAATTCTTGGTTATGCCCTTCGGACTTACAAATGCACCATCCACATTCCAGGCTACCATGAATGACTTGTTTAAGACCTTTTTACGGCGTTTTGTACTGATCTTCTTCGATGACATCTTGATTTACAGCACTACATGGACAGATCATTTGGAACACTTAACACAGGTTCTTTCCTTACTATCAACCCATAAATATTTTGCCAAATTGTCCAATGTGTCTTTGCAGTCCCACATATCCATTATCTCGGGCATATAATATCGGGTGACGGAGTAAGTGTGGATCCAGACAAGATACAAGCCATACTTGACTGGCCGGTACCCACTGCGGTGACAGCCTTACGGGGATTCCTAGGTCTCACCGGGTATTACCGACGGTTTGTTCAAAATTATGCGGATATCGCCTCTTCACTGACAGATTTGTTGAAATTGGGGCAATTTACTTGGGATGAACCGGCCTCAGCAGCATTCAAAAAACTCAAAACATGCATGACCAACCTTCCAGTGCTAACCCTACCTGACTTTTCCCAACCTTTTGAGCTCACTACTGATGCTAGCAGCATGGCGATCGGGGCTGTGTTATCTCAGCAAGATCATCCCCTAGCCTTCTTCAGCAAGAAGCTAACACCTCGCATGCAGGCTGCCTCCACATATGTCCGGGAATTATACGCTATCACAGAAGCAGTAAAAAAATGGAGACACTATCTTATTGGCAGGAGATTCATTATTTATACCGATCAGCTCAGTATCCGTCACATGCTCACACAAGTGGTACAAACCCCTGAACAACAGAAATGGCTCACTAAAATCATGGGCTTTGATTATGAAATCAGGTACAAGCCGGGAAAAGAAAACAAAGTGGCCGACGCCCTATCAAGAATCGAAGCAGCTACTTACTCATCCATAACAGCCCCCATCCTGCCCTGGATTAACCAACTCCGAGAGTTCTTTTCTTCTAACCCCACAGGCCAACAGCTATGGCACAACATCAACGCAGATCCCATCAAACACAACCAATTCCAGTTACATGATGGGTTAGTATACTTCAGAAATCGTTTGTTTATACCTAATGATACAGGTTTACACCCACAAATCTGGCAGAATATCATACTTCACCAATCGGAGGCCACTCCGGAATCAAAGCCACATTGAGCCGTGTCACTGCTTCCTTCTACTGGCCCACTATGAAAAAGACAATTCGGGACTATATCACCAAATGTCCAACATGTCAGCAACACAAACCTACTAACCATAAACCATTCGGCCTCTTACAACCCTTGCCGATCCCTGACCGCGTCTGGGAAGACCTCAGTATGGATTTCATTACCCATTTACCCAATTCCCTGGGAAAAACAGCTATATGGGTGATCGTTGACCGCCTCACCAAATTTTCGCACTTCATCCCGCTCCCAACCAAATATTCCGCGCCTTACCTAGCTTCAATTTTTCTCAACGATGTCTACAAGCTTCATGGACTACCACGAACCATCATTACAGACCGTGATCCCTTATTCTTGAGTCATTTTTGGCGCGAGTTGTTACGTCAAGTGGGCACAACATTACACTACAGCAGTGCATATCATCCTGAAGCAGATGGGCAAACTGAGGTGGTGAATCGTTGCCTTCAATCTTACCTCCGATGCTTCGCTTGTGATGAACCCAAAAATTGGTCCAGATATATACCATTAGCCGAACATTGGTACAACACTAGTTATCACTCTGCCATCCAAATGACCCCTTTTGAAGCTCTCTACGGTCGTCCACCACCCACCCTCATTACATATATTCAGGGATCCACCACTAATGCGGTCATTGACAGCACACTCACCAGCCGAGATGCTATGATTTCCAAACTCAAACCTACACTAATCACAACTCGGCAACGTATGCAAAACCAGGCCAATAAACATCTCAAGGATAAAAAATTTGAACCAGAAGATTGGGTTTATGTCAAGATGAGAGCATATCGCCAGGTTTCACTCCGTGCTCGCACTTCACAAAAATTGACTCGAAGATTCTATGGACCATTCAAAGTAATCCGAAGGATTGGGGAAGTGGCTTATGAACTGGAACTACCTCCTACCAGTCGCATCCACCCGGTCTTCCATGTCTCCTTGCTCCGTCCTTCTCATGGCGATCCTCCAACAGAACCAGCGCAACTTCCCTTAATGGACTCCGGGGACCATCTTATGATCAGACCACAGACTATACTAGCAGAAAGGACCATCGAGAACAAGTTCAGGAATATCTCGTACAGTGGGAATTACTACCAGCTGAAGAGGCAACATGGGAGTTAGCACAACCTTTATTATCTGCATTTCCTCACTTATCCGCTCAGCCCAATACCAACTGGAGTCCATCTCCTGAAGTTTTCACTGGCTCGACCAAATTGGACCTTGTGGACAAGGTCCATGTCAAGGAGGGAGGAATTGATGCAAGCCCAACACCATCCGGCCCAAGGAAACCACCTGATCAACCCACAAAATTGG	MKKTIRDYITKCPTCQQHKPTNHKPFGLLQPLPIPDRVWEDLSMDFITHLPNSLGKTAIWVIVDRLTKFSHFIPLPTKYSAPYLASIFLNDVYKLHGLPRTIITDRDPLFLSHFWRELLRQVGTTLHYSSAYHPEADGQTEVVNRCLQSYLRCFACDEPKNWSRYIPLAEHWYNTSYHSAIQMTPFEALYGRPPPTLITYIQGSTTNAVIDSTLTSRDAMISKLKPTLITTRQRMQNQANKHLKDKKFEPEDWVYVKMRAYRQVSLRARTSQKLTRRFYGPFKVIRRIGEVAYELELPPTSRIHPVFHVSLLRPSHGDPPTEPAQLPLMDSGDHLMIRPQTILAERTIENKFRNISYSGNYYQLKRQHGS	OTHER
Rs_project_380485	Rs_project_380485__TRINITY_DN34220_c1_g1_i2	7.98278	0	5.25856	0.00193098	0.0249628	Transcript DEG	sp|P92523|M860_ARATH Uncharacterized mitochondrial protein AtMg00860 OS=Arabidopsis thaliana OX=3702 GN=AtMg00860 PE=4 SV=1	uncharacterized protein [Henckelia pumila]		sp|P92523|M860_ARATH	Uncharacterized mitochondrial protein AtMg00860 (ORF158)	1.78e-31	RVP_2,RVT_1,Retrotrans_gag,gag-asp_proteas,rve				mitochondrion [GO:0005739]			mitochondrial_annotation	P92523	M860_ARATH	reviewed	AtMg00860	Arabidopsis thaliana (Mouse-ear cress)					SUBCELLULAR LOCATION: Mitochondrion {ECO:0000305}.		IPR043502;IPR043128;IPR051320;			Y08501;BK010421;AC007143;AC007730;CP002685;	Mitochondrion;Reference proteome	CAGTAGGTGTTGGGCTTGCATCAATTCCTTCCTTCTCGGCAAGGAGCTTGTCCTCAAGATCCACATTGGAAGTATCCGTGAATGTTTGAGGAGGTGGATTCTCGGTGGCATCTGAGGGAGGTAATAAATGAGATGGGAAACAATTAGTGGTGCTGCAAACTCCCACGTTGCTTCTTCTAGTGGCAGCAATTCCCATTGCACAAGAAATTAGCGAATTTGTTCTCCTTTATGCCAAACTGATCTTTCCGATAATATCGCTTGGGGATTGAGAATGAGTTTGTCGTCGGTGTCTACCGGGGGAAGCTGTCCTGGAGCTGATGGTGTTTCGCCGTGGTATTGTCGGAGTAAGGAGTTATGAAAAACGGGGTGGACGCGGCTGGATGAGGGTAATTCAAGTTCATAAGCTACCTCGCCGATATGCCTGATGACTTTGAAGGGCCTATAGAAACGTCTAGCTTATTAGAGGAGCGTTGTTGGAGAGTGACTTGTCGATATGCTCTTAATTTAACAGAAACCCAGTCTCCTGACTCAAATTTCATATCCTTTCTGTGTTTGTTGGCCTGTTGCTGCATGCGGTGCGAGTGGATTGAAGAGTAGCTTTAAGTTTGGCTATGATTGCTTCACGGTTGGTGAGGGTGTTGTCTATGGTGGCATTTGAAGTTGAATTGGGAATGTATGCTGTGATCGAAGGGGGTGGACGGCCATATAGGGATTCAAAAGGGGTTTAGCTGGATAGCTGAATGATAGCTAGTGTTGTACCAATGCTCTGCTAGAGGTAAGTATCTGGACCAATGTCTAGGTTCATCACAGGTGAAGCATCAGAGATAAGTTTGAAGGCACCGATTCACCACTTCGGTTTGGCCATCCGATGCCGGATGATAAGCACTACTGAAATGTAAGGTTGTGCCAAGCTGTCGGAATAACTCACGCCAGAAGTGGCTCAGGAATAGGGGATCGCGATCTGTCACAATGGTACGTGGCAAACCATGAAGTTTGTATACATCGGTAGGTAAGCTGCAGAATATTTGGTTGGGAGGGAGATGAAATGTGCGAACATTGTGAAGCGATCAACAATCACCCAAATAGCCGTCTTTCCGAGGGAAGGGGGCAGATGAGTGATGAAATACATGCTAAGGTCTTCCCAGACGTGGGCTGGATAGGTAATGGTTGCAAGAGATCAAAAGGCTTGTGGTTATTAGGTTTGTTTTGTTGACATTGGGGACGATTTAGAATGAAAGTCTTTATTGTCGGTTCCATAGCCGGACAGGTTGCCTTGACCCCCGAATGTCCCCCAACTGGAGAAGAATGAAACTCATATAAAATCTGAGAATGTAGTTCAGTTTCCTCGGGTAGGAACAATCTGTTGCGGAAGTATACCAAACCATCCAATATCTGGAAGTGTGGGTGATGAATGGGATCATCCTGATTTTTGCAGTAGCTGCGAGCCTGCTTCGGAGGAGGAAAAGAAGTGTCGAAGCTTGACAGCCCGTGGTAGAGAAGGAGCAGTGATGGCCAAACAAGAGGGGATTTCCACACGTGATAAAGCATCAGCCACCTTATTTTCTTTTCCCGGTTTGTAGCAGATTTCATAGTCGAAGCCCATGATCTTGGTAAGCCATTTTTGTTCAGGAGTTTGAATGACTTGAGTAAGCATGTGGCGGATGCTGCGTTGATCAGTATAGATGATAAACCTCCTGCCAAGAAGGTAATGCCTCCATTTTTTCGGCCTCCGTGATAGCAAATAATTCTCAGGTATAAGTGGACGCCGTCTGCATCCGAGGAAGCAACTTTTTACTGAAAAATGCTAAGGGATAGTCTTGCTGAGACAAAACAGCCCCAATAGCTTTGCCACTTGCATTTGTGGTGACTCAAATGGTAGGGAAAAATCTGGTAGAGCTAGCACTGAAGGTTGGTCATACAATGCTTTAGTGATTGAAACGCTTTAGTGGCATGATCATCCCAAGTGAACTAACCCGATTTCAATAAATCCGTGAAAGGAAAAGCAAGAGCCGCATAATTCTGAACAAATCTTCGATAATATCCCGTGAGCCCGAGGAAGCCACGCAGGGCGGTAACTGATGTTGGAATAGGCCAGTCGAGGATAGCTTGTATCTTGTCCGGGTCAACGCTAACGCCGTCACCAGAAATGAAATGTCCAAGATATTGTACCCTTGGGACTGCAAAAACGCATTTGGAGAGTTTGGCAAAGTAATGATGCATAGACATAAAGAAAGAACCTGAGAGAGATGGAGCAAGTGGTCGTCCCATGTACCACTATAAATCAGAATATCGTCAAAGAAGACCAAGACAAAGCGGCGTAAGAAATCCTTAAACAATTCATTCATGGTAGCTTGGAACGTGGAAGATGCATTCGTGAGCCCAAAGGACATAACCAAGAATTCATAACGCCCATCCCATGTGCGGAAAGCTGTTTTGTGGATATCTTGTGGAGTAACCCGAATTTGATGATAATGGGATCGCAAGTCTATTTTTGAAAAGATACAGGCTCCCTTGAGTTATCTAAGATTTCATCAACAGTTGGTATTGGAAAACGATCTCGCACTGTAATAGCATCGAGTGCCCTATAGTCAACACAAAATCTCCAAGTGCCATCTTTCTTACGGACCAAAAGCACCGGGGAAGAGTACGGACTTCTACTCGGCCGTATTATGCCGCCAGCCAACATTTCAGCAATCAATTTGGTCATAATTTCCTTTTGGTAATGTGGGTTTCTATATGGTTTAACATTGACTGGAGTTGTGTCGGGTAGCAGGTGTATTTGATGGTCATTGGGCCTGGAAGGAGGTAAAGCTGCAGGGGTGTGAAATATGGTGTGGAATTGCTCTAGTAGGGCTTGGATGTGGCGGTTTGGTGGTAGCCAGAAGTGATGGTGATGGAGTAAGATCATGGGTAATGGTGTGTAGTGACATCACTGATCTAGTGTGTAGCATGCGATTTAATTTTGATGGGGTGGTGAGGGACAAGGTTGGTTCGCCAAGTAATTGTATGGTGTTGCCATTAGCGGTGAAACTCATGCTGGGTATCGCAAAATCCGCAACCACTGGTCCTAGTTGGCTTAGCCATTGAATGCCCAGAATAGCGTCTGCCCCTTGAATAGGCAGAACGAGGAACGGAACAAGAAACTCGTGCCCTTTGATAGAAAGCTTCACACCACGACAATAGCCAGTGCATAAAGTCGCCATTGCCAACCATAACGTTGAAACTTGGTAGGGCCAGTATGGGAAGATTGAGGAGGTCTGCAATGCTGGGTTGAATGATGTTATGGGTGGGTGCTACCAGAGCCGATTAAGACCGTGAGGGAGTGGCAGTGGATGGTACAAATTATCCTGAGTGTTTTAGGAGTAGGAATACCTAAGTATGCTGCCATCGATAAGTGGAAGAATTCTTCTTCCACTTCAGGAAGTGTGGGAGGAAGAATTGAGATAGGCAAAGGGGTTACAGTGTATTGGTCGGAAGTGTGTTGATGGGGATCGGATTCGTCGTCTTGGGTTTCTAAAATAGTGATGGACGGTTCCTGGTAGTCATTGGTTGCGAGAACGAGGAATTGGGGAGATTTGCATTTATGACCTGAGGTGTATTTATCATCACAATTGAAACACGGGCCTTTAGAACATCGGTGTTGCATTTCGGCGGGAGTTAGGCGGGGTATCTGGAGGGATGAAGGAGGACGAGGTGGATTGGGTAGGATGGAAGTGTTTGGTTTAGGGAGGAGTAAGTGAGGGCTTGGGCTAAGTAGGGGTCTTGAAGGTGGAAAGAACCTGGTGCAAGAGTCCCTTAACTTGGCTTCTACCAACTTTGCCAACCCAATGGCGTCGGAGATCGAACTTGGGCGAAGGATGGCCAATTCTTGTTGTATATCTTGTCGGAGACCTGAGAGGAAACAATTCAATATTGCTTCCAACGGAAGACCCACTACACGGTTACATAATTTCTCAAATTCTACTTGAAACTCGGATACAGTCCCGACTTGTTTTAGTTTGAAGAGCAGCGGAGTAGGTACAAACCGGATATCCAGTGCTCGTGTGAAAGCGTCCCAGGTACTCAATTGGCGATTGATATGCATCCATTTATACCAACCCAAAACGGGTCCTTGCATGGAAAATGAAACAATTGGCAGCCTCTGGTCAGGTGGTATCATGTAATAGGCGAAGTATTGTTCGGCTTGGAATAACCAGTCCAACGGATTAGTACCATTGAAAAAAGAAAGCTGTAATTTAGGAAGTTTGATGTCAGGAGGTACAAGGTTGAAATCACGAAGATTAATGGGAATTCCACCGGAGGAGGAGCTGACATGATATTGTGGCGGGGGTGTGGTATATTGGTTTTGGTTGTCAACAGATGGTGGCAAGTGCTCTAAACGGGCACGAATATCCTGCACCAAAGCGGTCAATGTGGCAAATGATTGGCTGTGTTGGGTGAGGATGGTACTATGGTTTTGATGCCCATCTTGTAAGTTCTCAAGGGACTCGTGGAAGGTCTCTGGATGTGGGTCAGACCGTGGTTTGTCTTGGTTGGGTTTGGGAGGCATGATTCAAGAACGAGAGCACCAAATGTTGGGGTTCAATTCCGAATTATGATTTGTTTCTATTCGAGTGAGAAACGCCACTCCTTAGAATTAGAAGACGGGAAGAGTATTTGATCAGAATAATTGCTGATTTCATTCTAAAATGCATTATATATACATGAGTTCCCTCCTATCCACTAACGACACTACTACTTACAAATAGGAATATTAATTGACCACTACACTAATAATCAGGAAACCGGAAACCTCTTTGTCCACTAACTTGATATAACTGCCAATGGAAGAACTGGTCAACAATTATAGTTACTAAATTTCATAATCTGTGGCCCATACGGGTTTCTGTGTTTGTCTTGGGCCTTGTACTCTTTATGGTCTGTGTAGGTACTTCAATTGGCCCAGTAGGTGTTGGGCTTGCATCACATCCATAACTCAATTTTGTTCCCAATATGTTGTGCAATGAATCATTATTCATATAATTACATTAGGGGAAGAACCCATGTATTATCGTGATCTACAATTGCAAAAATACAATGTCAATAGTTTAAAAAGAGCTAAAGACATCATAAGTTACTTGATTCACTGAAGCACTGTTTGAAAGGAGAACTGTATAACAAGTTGCAGGTGCCAGCGTAGGAGCTTTTGCACTATACGAGTAAAAAACTGAGCAATTCATTGCTTAACATGACAATACTCCTATAAAAGTTTGGATCAAAGGGCAAAGTTTTCATTGTGAATTGACAACTTTGCCCTTTTATTCTATAC	MPPKPNQDKPRSDPHPETFHESLENLQDGHQNHSTILTQHSQSFATLTALVQDIRARLEHLPPSVDNQNQYTTPPPQYHVSSSSGGIPINLRDFNLVPPDIKLPKLQLSFFNGTNPLDWLFQAEQYFAYYMIPPDQRLPIVSFSMQGPVLGWYKWMHINRQLSTWDAFTRALDIRFVPTPLLFKLKQVGTVSEFQVEFEKLCNRVVGLPLEAILNCFLSGLRQDIQQELAILRPSSISDAIGLAKLVEAKLRDSCTRFFPPSRPLLSPSPHLLLPKPNTSILPNPPRPPSSLQIPRLTPAEMQHRCSKGPCFNCDDKYTSGHKCKSPQFLVLATNDYQEPSITILETQDDESDPHQHTSDQYTVTPLPISILPPTLPEVEEEFFHLSMAAYLGIPTPKTLRIICTIHCHSLTVLIGSGSTHP	OTHER
Rs_project_380526	Rs_project_380526__TRINITY_DN34261_c0_g2_i12	5.21047	0	4.59646	0.00119214	0.0183796	Transcript DEG	sp|K4PW38|RSS3_ORYSJ Protein RICE SALT SENSITIVE 3 OS=Oryza sativa subsp. japonica OX=39947 GN=RSS3 PE=1 SV=1	protein RICE SALT SENSITIVE 3-like [Henckelia pumila]		sp|K4PW38|RSS3_ORYSJ	Protein RICE SALT SENSITIVE 3	2.53e-127	PF14215;		DNA-templated transcription [GO:0006351]		cytoplasm [GO:0005737]; nucleus [GO:0005634]		dosa:Os11g0446000;	other_or_unresolved	K4PW38	RSS3_ORYSJ	reviewed	RSS3 Os11g0446000 LOC_Os11g25920	Oryza sativa subsp. japonica (Rice)		FUNCTION: Involved in the repression of jasmonate (JA)-induced genes. Forms a ternary complex with TIFY11A/JAZ9 and BHLH094 to negatively regulate JA-responsive genes. Involved in transcriptional regulation in the root tip. Plays a regulatory role in root cell elongation. Regulates root cell elongation during salt stress. {ECO:0000269|PubMed:23715469}.			SUBCELLULAR LOCATION: Nucleus {ECO:0000269|PubMed:23715469}. Cytoplasm {ECO:0000269|PubMed:23715469}.		IPR025610;IPR044170;			AB753860;AC145808;DP000010;AP008217;AP014967;	Cytoplasm;Nucleus;Reference proteome;Stress response;Transcription;Transcription regulation	AACCACTACTTCGTATCTATGATTCTTTCACGAAAATAATTAACCACAAATATTTTAAAAAATTTGTACTTTATAAACTTTCCACAACCTTCAACGTTCAGTATTTCAACTGCAAGACACATTTTATTAACTCTTTTTTTTTTGCTGCAAAAAGTGTATTGAGAGGATCTCGAACAACAAAATATCACATATAATAACACTAAACAAAACGAGTTAAACATCAGAACATATGCTTGATCCTAAGTACTTCTCACAGTTAAAACCTTTCACACAAATCATATTGTCTCCATAAAACCATTGTACATTCCGGATTCGGTCATATACTCCCCGGTATCATTTGTGTGATGATCAAATGAAGTCGATGAAGATGCAGCAGGAGTTCTTGAAGGCAAACTGAAGCCCCTCTGGTACTTACTACCCGTCTTTGATTGGTCATCCGGGCCACAAAATTCATTCTGGATTACCCTACCATTCATGTGCAGACCAAAAGCATCCATATTAGAGTAATCTTGTTTGCTTGGTAATCCCTCAGGATTGAGTAAAACCTTGGCAGATTCATCAGTCTGCCCTGTTAACGCGTTCAAGAAGCTCGATCCATTAGGCCATTTGATGTTGTTTCCGTGCTCTCCAATCATATCTTCCATCCAGGATTTAGTTGAATACTGAGGGAGATACATTTTGTCTCTAGGTGGTGGGATTCCAAATCTACCCGAGTTTTGAAACTCGCGAGATGCAAGGATCGGAGCCGGTGAGAGTAAAGGCCTTGGCCCGTAATTGGGAAAGGAAGGAGGAGATAGAACATTGGATGATGATGAGGCGTTGCGAGTCGAAGAAAAGAGCTGAGATGAGTAAAATCCTGATTGATAGCCTAAGGACTCAAAGTTGTGCCTCATTCTTAGCACAAAATGAAGATCTTCTGCTATAATCTTGCAAGAACCAAGCTGCAGGAGGCCATGTCCTGCTTGAATCACAGCTATAGTCTGAATGCCCGACTCAAATTGCTCAGTCCACTCAGATGGCATAGCATCAAATGAACTCTGCCAGTAGTTGGAGACATTTGTTTCACATTCTGCAGTCTGTTTGAAGACCCATTTATGACACTTGTCTGCAGCAACTTTCCCCATCAACCCTTCTCCATAATTATACAACTGAATTGACATTTTGCTGAAAGATTTTCTGACATGATCCTCTCCATCAACCTCATTCAAACCCTCTGCAACTCTGCCTCTGCAGAACCCATCTTCCCACATCAGCATCAAGCTGCCATTGTCATCTCCGAGTTTGCAGCTACCCCCACCTCTAAGTCTCGGGCGAGGGCGAATGGTCCAGAAAACAGAGTAAGTCCATTCAGAATTTAGGCATACGCTTCTAAGTGCTTCGTGCAGGGCCACCATTCCAACTGTTTCTTTGCTTCTATCACTTGAGCCCACCATTTTTTCTTCTTTTCTCTCTCGCTTTTCTGCAGGTTCTTTCAAATTATATCATATCCCCAGATAACAAACTCTACTTTGGACTCCGAAACAACAGCAAAATAAGGAGGTGGAGAAAAATGGCTTCTTCTTCACCTTTGTACGGTTACCATTTTCACCTTTTTATTTGCATATATTCTGCGCCGTAACATTAATACAGAAATCAC	MVGSSDRSKETVGMVALHEALRSVCLNSEWTYSVFWTIRPRPRLRGGGSCKLGDDNGSLMLMWEDGFCRGRVAEGLNEVDGEDHVRKSFSKMSIQLYNYGEGLMGKVAADKCHKWVFKQTAECETNVSNYWQSSFDAMPSEWTEQFESGIQTIAVIQAGHGLLQLGSCKIIAEDLHFVLRMRHNFESLGYQSGFYSSQLFSSTRNASSSSNVLSPPSFPNYGPRPLLSPAPILASREFQNSGRFGIPPPRDKMYLPQYSTKSWMEDMIGEHGNNIKWPNGSSFLNALTGQTDESAKVLLNPEGLPSKQDYSNMDAFGLHMNGRVIQNEFCGPDDQSKTGSKYQRGFSLPSRTPAASSSTSFDHHTNDTGEYMTESGMYNGFMETI	OTHER
Rs_project_380588	Rs_project_380588__TRINITY_DN34215_c0_g2_i2	13.543	3.02969	2.13815	0.00363071	0.0372664	Transcript DEG	Putative protein containing ANTH domain	putative clathrin assembly protein At2g25430 [Primulina huaijiensis]		sp|Q8LF20|CAP2_ARATH	Putative clathrin assembly protein At2g25430		PF07651.23	ANTH domain	clathrin coat assembly [GO:0048268]; clathrin-dependent endocytosis [GO:0072583]; vesicle budding from membrane [GO:0006900]	1-phosphatidylinositol binding [GO:0005545]; clathrin heavy chain binding [GO:0032050]; phosphatidylinositol-4,5-bisphosphate binding [GO:0005546]; SNARE binding [GO:0000149]	clathrin-coated pit [GO:0005905]; clathrin-coated vesicle [GO:0030136]; Golgi apparatus [GO:0005794]; vacuole [GO:0005773]		ath:AT2G25430;	other_or_unresolved	Q8LF20	CAP2_ARATH	reviewed	At2g25430 F13B15.9	Arabidopsis thaliana (Mouse-ear cress)					SUBCELLULAR LOCATION: Membrane, clathrin-coated pit {ECO:0000250}. Golgi apparatus {ECO:0000250}. Cytoplasmic vesicle, clathrin-coated vesicle {ECO:0000250}. Note=Colocalized with clathrin in the Golgi area. {ECO:0000250}.		IPR011417;IPR014712;IPR048050;IPR045192;IPR013809;IPR008942;			AC006300;CP002685;AY139760;BT008299;AY085092;	Coated pit;Cytoplasmic vesicle;Endocytosis;Golgi apparatus;Membrane;Phosphoprotein;Reference proteome	AATAGTGGAATAGTGCAGCACAACATATATATCAAATTAAAGCAGTTGGAAAGAAATAACCGTAAGCCCTGGCATATAGATTGAGCATCAGATAAGCCCAGCTCAACACCCGAGCACCAAATAAATCCGTAAACTCGAGCATACAGACTGAGCTCCAATGTTAAAGTCAGTTGCTAGGGTGAATATGTCTTGAGCTCAGCAGCGATGAGCTAGAGGCCGAGGACAACATCCCGAAACAGGAATGAGATTCCCAATGCTATATTTTGTATGGGACGATCATCTTCAAAAACCAACAATGAGTCCTCTAACAGCAATGTTACAAGTACCTACAGAAGTTATTGCAAAGAGACATCTTGCGTATCCACCGAAAGCAGGCCAACTACACAGTTCTTCAATCACTCAAGAAAATAAGCTTAAGCAGTACCATAATCTCCATACATAAAACTAATGTATTTAATCTTTTTATAAGTTTAAGACACTTGCCTACATCATATTCCTAGCCAGTGGCAATGATTAATGACAGACAAAACTTGAAAAAAGTTCATGGAAATTCGCAACAGTAACCAAGGTAGGGGAGAGGAAGCATATGGTCAACATAACCCCAATGCTATAACACTTAGTATTTGTGTAGTAAGCAGGCAACTAGTCCCCTACATCCTTCCTTAATCAGGAGCATTACTCAATCCAAAAATCATTCAAGATTTTAAGAGATCCCACCAACCTCATAAATTCTATGGCAGCCATAGGTGATATTTTCTGTCACAATTCATAATAAAAGCCTCGTAAATCCTGCTCTCCAGAAGAGAAATAACAAGTAACATTCTCCAAGTAACTAGGCTACCAATTAAGGATGGTCTTGCTACCATTCGCACGAAGCAAACATTTATGTATAAATAGGCACATAATTCAGTGTTGATGCTCAATTACATTTTACTTTTAAATTTAGTAGCCATTTTGAAGTGTAAGGATTCCACATAATGCAAATAAAATAAAGAATTTAGGCCAAGGATTAGAATCATATCACCATGTCTATCCGGGAGGCAGTTGTGCTTGGCTCCGTGGTTCTGCGGCTGCACAGTACGGTGGCCCAGACAGTGATACATGGAGCAAAGGTGATGCTCGATCGTACAGCGCACGGCGATGAGTACGAAGGTTAGGCAGAGGCAAACTTGAGAAGTTGTCCATGTGGGCTCTTCACAGACAAGAGAATGACTGCTCCGCACCATCATAGATGATGTCCAGCCCCATCTTTTTCCCGAGTCACTCTCTCGATCTTCTCGCCGAGCTGCTTCTGCCCGAGAAGACCCACCAGCTTATCGACATGCTTTGCCGCACTAGCACACACATCGAAAGCCTCACACAATCTGGATAATCCATCTCAAAAAACTTATCCAAGAGCACTACCAGAACCTCACACACGTATTCATACAGTTTAAAACTCATTCACAATCAAACCACATATTCTACAATTCCTCCAGAGTAAGCCCTCCCTTATTTATTTTTTCCTCCAAACTATAAATTTCTCCTGCAGAAAGTCTCTCCCAATCAATAGAGGAAGCAGAACTGGATGGCCACATTCAGCATCTCCAATATAAATATTTTCCTCAATCGTAACAATGGTTTCTTCCCTCTACGGCGCGGTGTCGGCATGCCGAATACATGTGAACGCATCCCTATTCCCCTAAAAATAATAATTCCTTACTCTAACCTGTGCGGGCGGCAAGGGGTTGAAGAAACCATCTCCCTCACGTGACCTAGAGATGATGAACACGTTCGACTTCTCCCACTCTAATCCCGACGGAAAGATCACAACAGAGGAGCTTTTAAAAGTCTTCAAAACCATCGGCAGTCTACCCTAAGCTTAGCCTCAAACACCAAAACCATGTTGCCCCTCCTCGGAAACTCAAATGGAAATGGGTCTGAGCTTTTTGTAAGGGATAGGGGCCGCAACAATGGACGAGGGGTCGACGGCAGTGTAGGAG	MSFKLYEYVCEVLVVLLDKFFEMDYPDCVRLSMCVLVRQSMSISWWVFSGRSSSARRSRE	OTHER
Rs_project_380601	Rs_project_380601__TRINITY_DN34248_c1_g1_i1	6.12352	0.377642	3.94523	0.00498615	0.0453394	Transcript DEG	sp|O31633|YJCK_BACSU Probable N-acetyltransferase YjcK OS=Bacillus subtilis (strain 168) OX=224308 GN=yjcK PE=3 SV=1	uncharacterized protein [Primulina eburnea]		sp|O31633|YJCK_BACSU	Probable N-acetyltransferase YjcK (EC 2.3.1.-)	6.94e-53	PF13302;			protein-N-terminal-alanine acetyltransferase activity [GO:0008999]	cytoplasm [GO:0005737]		bsu:BSU11890;	other_or_unresolved	O31633	YJCK_BACSU	reviewed	yjcK BSU11890	Bacillus subtilis (strain 168)	2.3.1.-	FUNCTION: Probable N-terminal protein acetyltransferase. {ECO:0000250|UniProtKB:P0A948}.	CATALYTIC ACTIVITY: Reaction=an N-terminal L-alpha-aminoacyl-[protein] + acetyl-CoA = N-terminal N(alpha)-acetyl-L-alpha-aminoacyl-[protein] + CoA + H(+); Xref=Rhea:RHEA:21028, Rhea:RHEA-COMP:10636, Rhea:RHEA-COMP:15589, ChEBI:CHEBI:15378, ChEBI:CHEBI:57287, ChEBI:CHEBI:57288, ChEBI:CHEBI:78597, ChEBI:CHEBI:78598; Evidence={ECO:0000250|UniProtKB:P0A948};			Acetyltransferase family, RimJ subfamily	IPR016181;IPR000182;IPR051531;		NP_389071.1;WP_003245116.1;	AL009126;	Acyltransferase;Reference proteome;Transferase	AGCCAAGTTAACGTTATTTGATTCTTGCTGTTTGCATCATTACATATACAACAGATGGGTGCAGAGCAGAGCTTGGTTATGTACTAGCTTTTGAGCAGTGGGGAAAAGAGATTGTAACAAGAGCTGTAAAAATGGTGGCTTCCAACATTTTTAAGGAATGGCCAGAGTTGAAAAGGCTTCAAGCTTTGGTCGATGTGGAGAACAGAGGGTCTCAAAGGGTGCTGGAAAAGGCTGGATTTTTAAGGGAAGGTGTTCTGAGGAAGTATTTAACTATAAAGGGAAGATGTAGAGATATTGCGATTTTTAGCATTCTTTCTACTGATTTGGTTTCTTGATTTGCACTGGTTCTGTGTTTTAAGCTTTGCTAAATGTTGTTAGGAAATTTATGTTAAATCTCACATGGTTCTTGATTTGTACTGGTTCTGTATTTGAAGCCATATGCATAGTAACCTCTCTTGATTAAAAAATCTTTCACATTGAAACAATTACTTGATATTGCGCTTAGGGTTAGAGTGATTTGAAAGTAAATATGTACATGTTATTTCCTGAGTTTTAAACTAGACGGTTTATCTTACCCATGCGATTTGTGCAAAAGGTGCAAAACATCAACTTCATATATGATTTATATGAGAGGGCAGTGTGTTAGCATATGTAAGTGATCATTAGCGATATACGAGATCACCGATTCATTTTGATTAAACGAAACAGGGGGAGAAGGTGCAACGAACAAATTGTAATGAAAACCAAGACACAATTCTGGGTGACCATGAATGCGTAAACAAGGAACTGTGCATGCCATTCTTCTACTCCAAACATAAAATTGGCTACTCTACTGTGCAACCCTATCTGTAGACAAGAAACTATAAACAAACATGTCTCTAATTTGACCTTTGTTAAGTCCATATTTCCTCAGAAGACCTTCCCTTGTAAAACCAACCTTTT	MVASNIFKEWPELKRLQALVDVENRGSQRVLEKAGFLREGVLRKYLTIKGRCRDIAIFSILSTDLVS	OTHER
Rs_project_380727	Rs_project_380727__TRINITY_DN776_c0_g1_i11	8.77973	203.805	-4.49323	6.8814e-07	0.000112205	Transcript DEG	Belongs to the plant dehydrin family	uncharacterized protein [Primulina eburnea]		sp|Q96261|DHLEA_ARATH	Probable dehydrin LEA	2.42e-27	PF00257;		cold acclimation [GO:0009631]; response to abscisic acid [GO:0009737]; response to water deprivation [GO:0009414]	metal ion binding [GO:0046872]	cytosol [GO:0005829]; nucleus [GO:0005634]		ath:AT2G21490;	other_or_unresolved	Q96261	DHLEA_ARATH	reviewed	LEA At2g21490 F3K23.25	Arabidopsis thaliana (Mouse-ear cress)						Plant dehydrin family	IPR000167;IPR030513;		NP_179744.1;	X91920;AC006841;CP002685;AY052342;AY061911;BT000900;AY088292;Z32586;	Reference proteome	AATATATATATATATATATATATTTTCTGAACTCCAAAATATATGCGACACTTGTTCTAAAACAACGTTGCCATGGTACATTATCACAGCACTAACGTGTCGTTTCCAAGATTCGGGCATCCATTTTCTGTCCTCTTCTATATAATATGATAATAATAATCAATAAAAATAGACCATATACACAAAAGAACTCATAAAAGAGAAAAATATCCATTCGATTTTGTTTTAAGATATAGCTATGGCACAGTACGGAGATCAATACGGGAGGCGAACAGACGAGTTCGGCAACCCCATCAGCAGCAGCAGGCATACTGAGGAATATGGAGACCCTGTTCATCGCCCTACGGGAGTAGACTACGGCACCACCGGCGCCGGAGGAACGTACGGCACCACCGGCGCCGATCAAACAGAAGATCCTTACGGCGGAACCACCGGTACACAGCCGCATGCGACCACTGGAGCGCATCAAACGGGAACCACCGGGGCGTATCAGGCTGATACTTATAATAATAAAACCTCCCCCGGCACGACAGGGGGGGCGTATGATCCTTACGGAACCGCCGCCGCCGCTCCTCCGCATGAGAAGAAGGGAATAATGGAGAAGATTAAAGACAAGTTGCCAGGCCATCACCACAACAAATCAACTTAGAAAAACTTGCTACAACACACACGTCATCTCGTTCTTGTTTTTTTTATATATATATATATAT	MAQYGDQYGRRTDEFGNPISSSRHTEEYGDPVHRPTGVDYGTTGAGGTYGTTGADQTEDPYGGTTGTQPHATTGAHQTGTTGAYQADTYNNKTSPGTTGGAYDPYGTAAAAPPHEKKGIMEKIKDKLPGHHHNKST	OTHER
Rs_project_380730	Rs_project_380730__TRINITY_DN776_c0_g1_i8	36.6116	371.129	-3.32928	0.000189041	0.00564424	Transcript DEG	Belongs to the plant dehydrin family	uncharacterized protein LOC142516730 [Primulina tabacum]		sp|A8CVF3|DHN1_AVIMR	Dehydrin DHN1	1.84e-27	PF00257;		cellular response to light stimulus [GO:0071482]; cellular response to salt stress [GO:0071472]; cellular response to water deprivation [GO:0042631]; cold acclimation [GO:0009631]; response to abscisic acid [GO:0009737]; response to mannitol [GO:0010555]		cytoplasm [GO:0005737]; cytosol [GO:0005829]; nucleus [GO:0005634]			other_or_unresolved	A8CVF3	DHN1_AVIMR	reviewed	DHN1	Avicennia marina (Grey mangrove) (Sceura marina)					SUBCELLULAR LOCATION: Cytoplasm {ECO:0000269|PubMed:19398349}. Nucleus {ECO:0000269|PubMed:19398349}.	Plant dehydrin family	IPR000167;IPR030513;			EU121850;EU121851;	Cytoplasm;Nucleus;Phosphoprotein;Stress response	AAAACATCAATCAAAATAGACATAAAAGAACTCATCATATTATTTATTTATTTATTAACTATATATATATACATACACCACACCGACACACAGAGAAAAATATCCATTCGATTTGTTTTAAGATATAGGTATGGCACAGTCCGGAAATCAACACGGGAGGCGAACAGACGAGTTGGGCAACCCCAGCAGGCAAACTGAGGAATATGGAGACCCGGTTCACCGCCCTACGGGAGTAGACTACGGCACCACCGGCGCCGGAGGAACGTACGGCACCACCGATGCATATCATGCGACCACTGGAGCGCATCAAATGGGGACGAATCAGGCTGATCCTTATAATAAAACCTCCTCCGGCACGACAGGGGCGTGTGATCCTCACGGAACCACCGCCGCCGGCGCCGCTGCCGCTTCGCATGAGAAGAAGGGAAATATGATGGAGAAGATTAAAGAGAAGTTGCCAGGCCATCACCACAACAAATCAACTTAGAAAAACTTGCTACAACACAAACATGTCATCTCCTTCTTTTTTCTTTTTTTTTTT	MAQSGNQHGRRTDELGNPSRQTEEYGDPVHRPTGVDYGTTGAGGTYGTTDAYHATTGAHQMGTNQADPYNKTSSGTTGACDPHGTTAAGAAAASHEKKGNMMEKIKEKLPGHHHNKST	OTHER
Rs_project_380766	Rs_project_380766__TRINITY_DN780_c0_g1_i1	0	13.4819	-6.651	0.000520056	0.0108297	Transcript DEG	sp|Q38897|BEL1_ARATH Homeobox protein BEL1 homolog OS=Arabidopsis thaliana OX=3702 GN=BEL1 PE=1 SV=2	POX family protein isoform 1 [Dorcoceras hygrometricum]		sp|Q38897|BEL1_ARATH	Homeobox protein BEL1 homolog	1.23e-15	PF05920;PF07526;		DNA-templated transcription [GO:0006351]; plant ovule development [GO:0048481]; regulation of transcription by RNA polymerase II [GO:0006357]	DNA-binding transcription factor activity [GO:0003700]; RNA polymerase II cis-regulatory region sequence-specific DNA binding [GO:0000978]	cytosol [GO:0005829]; nucleus [GO:0005634]; plasmodesma [GO:0009506]		ath:AT5G41410;	other_or_unresolved	Q38897	BEL1_ARATH	reviewed	BEL1 BELL1 At5g41410 MYC6.12	Arabidopsis thaliana (Mouse-ear cress)		FUNCTION: Plays a major role in ovule patterning and in determination of integument identity via its interaction with MADS-box factors. Formation of complex with AG-SEP dimers negatively regulates the carpel identity process and favors the maintenance of ovule identity. BEL1-STM complex maintains the indeterminacy of the inflorescence meristem. Required, with SPL, for cytokinin-induced PIN1 expression in ovules (PubMed:22786869). {ECO:0000269|PubMed:12244239, ECO:0000269|PubMed:17693535, ECO:0000269|PubMed:22786869}.			SUBCELLULAR LOCATION: Nucleus {ECO:0000255|PROSITE-ProRule:PRU00108, ECO:0000269|PubMed:11701881, ECO:0000269|PubMed:8521490}.	TALE/BELL homeobox family	IPR001356;IPR009057;IPR008422;IPR006563;IPR050224;		NP_198957.1;	U39944;AB006707;CP002688;AY049237;AY054513;BT002637;	DNA-binding;Homeobox;Nucleus;Reference proteome;Transcription;Transcription regulation	CTTTAATTCGTTATTTTAGCCTAAATCGATATAGTCATTTATTGATATATTTAGTTCCACCAGTCCCAGGTAATTTTGAATCCTGGATCCGCACTCGTAGTATATACAAATACTTGGGTTAATACAGATTCTTGAACAGAAAGAGAACATCCCACTTGCTGTTTTGGTATTTTTCAGGTTCTTGTTCTCTTGTTTCAAAAAATAATTTAGTTTGCAAACGCAAGCGAGTGCATGCTTTTGTTGGTTTGTTCTATCCACCACCAATAAGAATATTCCATTGCTTTCAATTTGGGATTAGTGTACATAGGTAGCTCCGATGTCCATGTATTTCTTCTGTTTTCATGTCATTTTCTTGGATCTTTCTGTGGATTTGATTCTGTCTCAACCTCCATAGGACCCCATCTGTCTCTCACTTTCGTCCACTCAAGTTTTTTTACTATCTTAGTACTACCATTTCTTTGATGTTGTACTTCTCGGGACAGTGTCCTGAAAGATAACATGGTCATTTGGGTGTATAAATCCAATGGTTTTGGATACCCTCAAAAGCAACAAGTACAACTCACATGAGAAGAAAAAAAATGTCAATGAATGATAGATTTATCGAAACCTTATGATTGCTGACTGATTTTTCCTTGAAAATCTGCAGGTATCCTAGTGATGAGGACAAACACATTTTATCCCGCCAAACAGGCCTTTCCAGAAGCCAGGTCTCAAATTGGTTCATCAATGCAAGAGTGAGGCTATGGAAACCCATGGTGGAGGAAATGTACTTAGAAGAGCTGAAAGAACAAGATGGCTTGGGGGAATTAAAGGCCGCAAATCTCGATGAAAACCAAAATCCGTCACTAAACGAGGATCATAAGCCAACCCACGATCAACTAATACGATTCGATTCCGAATGTTTATCCTCCATAATCAACAATCCCGAGACAAACAATGGCAAAAAGAACAAAACCCACCAAAACGAACTTCAAAACCAGTCTTTCGGCAGAGTAATGGGAGACTCCTACGGTGCCGCCATGGAACTTGACTTCTCATCATCGTACACCCACCATACATCAACCGTGGGCAACGCCGCCGCCGAGTCTTATGTCGAAAACCCCGGTGTTCACGGCGGCGGAGTCGGAGGAGTGTCGTTGACATTGGGATTGCAGCAACACGGTGGGGTGGGTTTATCGTTCTCTCCGATATCGCAAGATTCGATCTTTTACCCTAGAGATCACCACAATCACATGGAAGATTGCCAAACGGTTCAGTACTCGCTTTTGGATAACGGAAGACAGGCTTTGCCGTACAGGAATTTGATGGGTGCACAGTTGCTGCAATGATTTGGCTGGGTGATTTTATTTTCTCGAGAAAGATTTAGAAAAGGGATTAAAAAAGTAAAAAATAAAGAAAGTTTGTATTTTGTCGGTGAAGTAGATATTACATTGTTGAATGGTATACTTAAAAGTATTGGGAAGGGGATAGGTGAAAACATATTTATCTGCAATTTGGTATTGGGTATAAATGAAATTATTTTGCTTAAGTTTCTTGCATGATCTTGTCATGGATTAATACCCTTTTTCATCCATCTGTTTCCAATATTATTGTGAAAAGCCTTGATCCACTAATAATTGGAATACTCAACAACAAGAATCAAACGATTATGAAAATAGAGTTAAAACACAAGAACATAACGGCATAAGATTTACGTGGGTGGCCAACCAATGACTACAT	MVEEMYLEELKEQDGLGELKAANLDENQNPSLNEDHKPTHDQLIRFDSECLSSIINNPETNNGKKNKTHQNELQNQSFGRVMGDSYGAAMELDFSSSYTHHTSTVGNAAAESYVENPGVHGGGVGGVSLTLGLQQHGGVGLSFSPISQDSIFYPRDHHNHMEDCQTVQYSLLDNGRQALPYRNLMGAQLLQ	OTHER
Rs_project_380997	Rs_project_380997__TRINITY_DN787_c0_g1_i5	4.15901	67.2241	-3.93085	0.000344921	0.00831929	Transcript DEG	sp|Q9LZP8|BZP53_ARATH bZIP transcription factor 53 OS=Arabidopsis thaliana OX=3702 GN=BZIP53 PE=1 SV=1	bZIP transcription factor 53-like [Henckelia pumila]		sp|Q9LZP8|BZP53_ARATH	bZIP transcription factor 53	8.36e-27	PF00170;		cellular response to starvation [GO:0009267]; DNA-templated transcription [GO:0006351]; hypotonic response [GO:0006971]; positive regulation of DNA-templated transcription [GO:0045893]; positive regulation of seed maturation [GO:2000693]	DNA-binding transcription factor activity [GO:0003700]; nutrient reservoir activity [GO:0045735]; protein heterodimerization activity [GO:0046982]; sequence-specific DNA binding [GO:0043565]; transcription cis-regulatory region binding [GO:0000976]	nucleus [GO:0005634]		ath:AT3G62420;	other_or_unresolved	Q9LZP8	BZP53_ARATH	reviewed	BZIP53 At3g62420 T12C14.120	Arabidopsis thaliana (Mouse-ear cress)		FUNCTION: Transcription activator that binds DNA to the C-box-like motif (5'-TGCTGACGTCA-3'), ABRE elements, G-box-like motif (5'-CCACGTGGCC-3'), DOF (5'-AAAG-3'), I-box (5'-GATAA-3'), BS1 (5'-AGCGGG-3'), MY3 (5'-CGACG-3'), 5'-CAGTGCGC-3' and 5'-ACTCAT-3' sequence in target gene promoters (PubMed:15047879, PubMed:16810321, PubMed:19531597, PubMed:21278122, PubMed:25108460). DNA-binding and subsequent transcription activation is triggered by heterodimerization with other bZIP proteins (e.g. BZIP1, BZIP10 and BZIP25) (PubMed:16810321, PubMed:19531597, PubMed:21278122). Promotes POX1/PRODH1 expression in response to hypoosmolarity stress (PubMed:15047879, PubMed:16810321). Transcriptional activator of seed maturation (MAT) genes (e.g. AT2S2), including seed storage protein (SSP) and late embryogenesis abundant (LEA) genes (PubMed:19531597). Activated by low energy stress both by transcriptional and post-transcriptional mechanisms. Promotes dark-induced senescence and participates in the transcriptional reprogramming of amino acid metabolism during the dark-induced starvation response, especially when heterodimerized with BZIP1, by triggering accumulation of specific proteins including ASN1 and POX1/PRODH1 (PubMed:21278122). {ECO:0000269|PubMed:15047879, ECO:0000269|PubMed:16810321, ECO:0000269|PubMed:19531597, ECO:0000269|PubMed:21278122, ECO:0000269|PubMed:25108460}.			SUBCELLULAR LOCATION: Nucleus {ECO:0000255|PROSITE-ProRule:PRU00768, ECO:0000269|PubMed:16810321}.	BZIP family	IPR004827;IPR045314;IPR046347;		NP_191801.1;	AF400620;AL162507;CP002686;AY050923;AY091421;	Activator;DNA-binding;Nucleus;Reference proteome;Seed storage protein;Storage protein;Stress response;Transcription;Transcription regulation	GGCTAATTCAATTTAGACGTACAGAGGCCAAAATCGCCTATAAATAGCCTCCCATGTCTCCTGGCAAACCTTCTTTCAGCAAATTTTGGATCTCCGCTCTAAGCCTACTAGCTCGAGTTCAGACCTTGAAGAGAGGAAGAGGAAGCGTAGCTTATCGAACCGTGACTCTGCCCGTAGGTCTCGTATGAAGAAGCAGCAATACTTGGATCAGATGCTTGCTCAAGAAAGGCAGATCAAGGAGGAGAACAAGAAACTGAGTCAGATGATCGATCACTCCTCGCAGCTCTACCTCAACTTCGCTTCCGAGAATGACGTGCTCAGGGCTCAGATTACCGAGCTGACTGACCGCCTTAGATCGCTCAATTCTCTTATTCATATTGCATCCGAGGTGAGTGGTCTGGCATTTGATATTCAGGATATCCCTGATACTTTTCTGGAGCCATGGCAGCTCCCTTGCCCGATTCAAACCATCCCAGCCGATATGTTCCAGTACTAAACAATGGTGGAAGCAGTCGCTTAATTTGAAGGCTCTGATGATTCTATGGTGATTGTTCGCATCTTGTAGTTATTGTTTTCTATGTATGTATTGTTTCGGGTTGGAAATGTTGTGATTAGGTGATAAGTGTGTTGCAGTCTTGCTATAAAGTCTAGATTTTTAATCTTCGTCTGGGGTTTTTATGTTATGTTTGTATTTGGGCTATAGTTATAGTCTAATGGTTTATGCTGTGTTTCTATTGTAGCAAAATATTTTTCAGTTGTTTATTGATGCGAATTTAGTGTAATAATATCTTATTTGTTCTAGTAATTTCTATCATTAGGTTTGTCATCATTATAAAAAGGAATCCCATGTAAAATCAGAAATCTTTTAAAATCCCATGCTTTTACATCATTATCATGTCCAATTTATATTTCTCCATGTGATTTCAAAAACATGGGATTTTTAAAGACTATTGATTGTATATTATAATGGGTTCTGTGTTCTTTTGACAATGCAAATTTGCCCAATTAGTTACACCATAATCTTCTACATAAGTCTTTACATTAAAATTGGTCTATGTAAGCAACTTCAATCTCTCAAAAACTTTACCAGCAGTCAAATAACAGGGAATTATAACGTAAGTATTGCATATTCTTCTACAATCTTCATTTCCAATTTTCATTTCATTTCATTTATAACCGTAGGATGCTGTATGAAACTTTTCCATCAATTATCGTAAGTGCGCTATTCATCAGTCTCCGGATTGTCCTTGCAGTAATTCTCCATCGTATCAGACTTCTCCTTACTCCTGACCCTCCACCTCGGCCCACGCCGCTGTGCACTCCCCAC	MKKQQYLDQMLAQERQIKEENKKLSQMIDHSSQLYLNFASENDVLRAQITELTDRLRSLNSLIHIASEVSGLAFDIQDIPDTFLEPWQLPCPIQTIPADMFQY	OTHER
Rs_project_380999	Rs_project_380999__TRINITY_DN710_c0_g1_i1	44.7368	0	33.7124	3.03725e-17	2.88577e-13	Transcript DEG	sp|Q9LK94|MDAR4_ARATH Monodehydroascorbate reductase 4, peroxisomal OS=Arabidopsis thaliana OX=3702 GN=MDAR4 PE=1 SV=1	uncharacterized protein [Primulina eburnea]		sp|Q9LK94|MDAR4_ARATH	Monodehydroascorbate reductase 4, peroxisomal (AtMDAR4) (EC 1.6.5.4)	2.44e-48	PF21791;PF07992;		hydrogen peroxide catabolic process [GO:0042744]	monodehydroascorbate reductase (NADH) activity [GO:0016656]	chloroplast envelope [GO:0009941]; cytoplasm [GO:0005737]; peroxisomal membrane [GO:0005778]		ath:AT3G27820;	other_or_unresolved	Q9LK94	MDAR4_ARATH	reviewed	MDAR4 At3g27820 K16N12.2	Arabidopsis thaliana (Mouse-ear cress)	1.6.5.4	FUNCTION: Catalyzes the conversion of monodehydroascorbate to ascorbate, oxidizing NADH in the process (PubMed:16146528). Involved in the detoxification of H(2)O(2) that escapes the peroxisome and causes oxidative damage to oil bodies (PubMed:17449810). {ECO:0000269|PubMed:16146528, ECO:0000269|PubMed:17449810}.	CATALYTIC ACTIVITY: Reaction=2 monodehydro-L-ascorbate radical + NADH + H(+) = 2 L-ascorbate + NAD(+); Xref=Rhea:RHEA:14581, ChEBI:CHEBI:15378, ChEBI:CHEBI:38290, ChEBI:CHEBI:57540, ChEBI:CHEBI:57945, ChEBI:CHEBI:59513; EC=1.6.5.4; Evidence={ECO:0000305};		SUBCELLULAR LOCATION: Peroxisome membrane {ECO:0000269|PubMed:16146528}; Multi-pass membrane protein {ECO:0000255}.	FAD-dependent oxidoreductase family	IPR050446;IPR036188;IPR023753;IPR016156;IPR048618;		NP_189420.1;	AP000371;CP002686;AY039980;AY133800;	FAD;Flavoprotein;Membrane;NAD;NADP;Oxidoreductase;Peroxisome;Redox-active center;Reference proteome;Transmembrane;Transmembrane helix	GAGGGATTTGAAGAAAACCTCACCCTCTGCCAATTGACACTTCGAGCCACTGCTACTCTACCCTCTGTATTTAACATCTTTATCAGCGCAAATTAAGCAAATGGGGAGAGCGTATGTGTACGTCATAGTCGGAGGAGGGGTATCGGCTGGCTATGCTGCCAATGAATTTGTCAAGAGAGGCGTCGCTCACGGTGAACTCTGCATCATCTCTGAAGAGCCGGTTGCACCCTATGAAAGGCCTGCATTGAGCAAAGGGTATTTACTTCCAGAAGCTCCTGCACGCCTCCCTTCATTTCACTGTTGTGTGGGTACCAATGATGAAAAATTACTTCCAAAATGGTACAAGGAACACGGTAATTTTCCACAACTGTGTGTTAAGTAGTCGGAGGACTTTTTATTTCGTTATATTGGCAGTCATTTGGAGAGACACAAAAGGATTGGGTGCTTTGGTATAATAACTGGTGATTGAAGAATGCTCACAAAGTTATTGTACTAAATATGCTAGGAAGTCATTCAAAACTTGATTTCGGTTTTATCGAATCTAGTAATTGATTTCTAATACAGGATTTTAAGTTTGTGGTACTTCAAATGCTTTTGAAATTTCTTGAAATGTGGAGATTAACTTAAAAAGTCAAAGCTACTATACTCAATTGTAGTTTTGTGTTAAGAGGCAGTATTAGCTTTCCAAGTTATATATATAATAATTCAGCGTTATCTACTTCTCGATTTGTGCAAACAGGTATTGAATTGATACTTGGAACTCGAGTTAAGTCTGCTGATGTGAGGCGTAAGACATTACTAACTGCAACCGGAGAAACCATAAGTTACAAATATCTAATTGTTGCGACAGGTGCTCGGGTATTGAAAATGATCCTTGTCCATCTTATGTGCTGTATTATGCTTTATAACATCTTATGCGGAATATAACATCTTATCTTTGTCCATCTTATCTACTTTATTGTGCTTTATAACATCTTATTTGGAATATTTTTTCGCCTTAAAATCGAAAGAAAAGTAAAAGGCCTCTATCCTGTTTGGCATTTGAACTTTATGATTTTATGGCAGAATTCAGTTTTGGTGATTGTTGGAAACCAAATCAAAGATTTGATTTGATAAGATAGGAAATTTGAATATTGAGATCTTGGGATAATATTGTTACAATCCCAATTTAAATTCATAGAGATATTATCTCCTTATCTAGATAGGAAGGTTGTTAGGAATAATATGTATAAATATATGTAAAGTATTCTGTGAAATATACAACATATTCTGAAATTCCAAATGGTAGCAAAGCTAAAATATAGATCCTAACTCTCTCAGCCTTCATCGCTGATTTCCATCCTAGGGTTTTGTCTTTCTCGCAATTTTTTTTTCCTCGGCCTTCATCGCCGCACCTTGACTATTGACTCTCGGCCTTCATTGCCGTATATAATTGCCTCCATTCTCAAATCATGCCAGCCGTTGTTTCTTCTGAATCCGATACACAGCCCATCACTGTTACACCAATGCACGGGGACCTCCAATTACTCCAGCCAATCCACTGCCTAACTGGACCAAATGATCTCAAATGGTCCCAGTATGTCCGTACGTATCTGAAAGGTAATGGGAAAATCAATCACCTCCTTGGTACAGGACCACCACAAACGGACGCTACATTTGGCGCATGGGACGGGGCGGACTCCATGATCATGTCATGGCTATGGAGTTCGATGAATCCCGATATCAGCGATACCTGCATGTTCCTGACCACATCTAAGGAGATCTGGGATGTTATTCGCCAAACCTATTCCAAAGCCGCCCATGATACTACACGAATTTATGAGATCAAAACCAAAACTGGCGCAACAAAACAGGGCGCCAAGACTGTGACTGAATATGCGAAAATTCTACAGAACCTTTGGCATGAATTGGACCACTACCGATGCATTGAGATGAAATGCTCCTCTGATGCGGCACTTATGAAAGAATTTATTGAAAGGGATTGAGTCTATGAATTTCTTGCGGGTCTTAACGTGGAGTTTGATCAAGTACGGGTTCAGATTCTCAGAAAGGAGGAGGTACCATCTTTAAATGAAGCTATCTCGTTGATTCGAGCAGAAGAAAGACGTCGTGGCGTTATGCTTGAGCCTCCATCTGTTGAGGGATCCGTTATGGTTGCAAAAAGAGAAACCCCCCTTCCCTACTGCCTGCCAGTGGTCCACAAGACTCACAACGTTCGTCGAGGACGAGATTCCAAAGATGGCTTTTGGTATACCTATTGCAAGAAACCACGTCATACTCGAGAAAAGTGCTGGAAATTACATGGAAAACCACATACCCAAAACTGGGGCCGAAAGGCGATCAACCCAAACCTAAAAGCCAATCTTATGGTTCGACCATTGAACAACCCAGCATGACAAAGCTACTACACATCCAGAATTCAACATGGATGATCTTGAGAAGCTGCGTAACCTTCTGAGTTCACTAAAAAAACCCTCTACAGCTTGCTATCTCGCTCTTTCAGGTACATTCTCTTCCTCTCATGGATTATGTGTCTCGGATGATGTGTTTAAGGATTTATGGGTGCTTGATTCTGGTGCCATTGACCATATGACCAATTCCTCTTCATATTTTGTCTCCTATACTCCTTGTCCAAGTAATAGGAAAATCACAGTCGCCAATGGTTCCCTCCTCACTGTTGCTGGCATCGGGAACATCCAAATCAGCCCAACATTGTCTTGCACAACGTCCTTCATGTCCCAAAACTGTCCAATAGGAAAATCACAGTCGCCGATGGTTCCCTCCTCACTGTTGCTGGCATCGGGAACATCCAAATCAGCCCAAACATTGTCCTACACAACATCCTTCATGTCCCAAAACTGTCCACTAATCTCATTTCCATTCATAAACTTACAACTGAAGTCAATTGTTATGTTGTGTTTTCTGCCCTCTCAATGTGTTTTGTAGGACCAGGTTTCGGGGAAGAGGATTGGACTTGCTAAGGAAAAGGGTGGACTCTACTACTTTGATGGCCCTTCGAGCACTTTCATGCACCAATAAGACACCTTTGTCACTCCTTTCATCATAGAAAAAAGATGTTCTTTGGCTTTATCATTTTCGTTTAGGACATCCCTCATTTGAAATTTTGAAATTATGTTTCCAAGTCTGTTTAAGAGCCTCAACACCACTAGTTTTGTTTGGCCAAACATAAATGTGTTTCTTTTCCAATCATTAATAAAAGATGTTCGACTCCATTTTACTTAATGCATAGTGATGTGTGGGGACCATCCACAATACCGACTCTATCGGGTTCTCGGTGGTTTGTCTCTTTTATTTATGATTGTACTAGAGTCTTGATACGAGTCCAATATTTAAAAAGCCCAGCACAATAATTCAATAGCCCAAGTCACGTATTGTTTACACTAGGAGGGGTAAAAAGGGAGTTACGCATGCATGAAGTGGGGGCAGGGTATTATAACGGCAGAATGGGAAATGTTCAAACCATTCAGTTATCAAAATTGTATTGGCGGTTACTAGCTTTGTCTAGGGAAGTTACAGAGATAATCTCTGGGTATTTGTTCTTGTGTCAAGTGTTTAGTTAATTTCCTTTCCAAATAAATTGTGTAATTGTGTTATTAGTGTTGTAATTGGAATTGGAAATTTCTGTGTAAGATATTGTGTTAAAGTAGTAGATTTCAGGAGAAGTTCTAACAATTGGTCCGACATGCCGGATTTGACTGAGCAACACCGATGGCTACACGATCATAAGCACGAATCGAGGTCCTGGAAAACATAATAAATGGGTTTCGAGAAGAAATTAATGGCATCCATGGAACATTAGACGCAATGTATGACGTGAAGAATGATATGCAAGGCGTAAAGAATGATCTCTCCGATATCAGAGCCTTCATGAACAATTGGATTAAAGATAGGGAATTGGGAAGGAAAAAGTTCAAAATTCCGGTACAAACCAGTCACCTAATATCGATCACATTGGACAGACGCACAATCAAGTAAACACGATGATCGGAGTTTCTATAATAGGGGAACGAGAGGAGGACACTGAAGAAATCAAGCATTTTCTGAGACGAATTGATTTACCAGGTTTTGATGGTGGTGATCCATTCATTTGGTTAGGTAAGGCTGACCAATATTTTGAATCGCACCTCACTCTCGTAGCAACACGAATGAAAAACGCTTATATGTGTATGGAGGGCATGGCTGTACATTGGTTTAAATGGATTAAAAGCAAGATTCCAGATATGAATTGGGAGATGTTCGCTGCAGAGTTGATTAAGAGATACGGGGGTCGGAAAACTGCTAATCCATTCGAAGTTCTAGCCTCATTACGGCAAGGACAACGAAAAGTAGATGAATATGTTACCCAATTTGAGCTAATCGCCGCTCAAGTCACAACATTACCGGAGGAACAAGTGCTGTGATATTTCCTCAGTTGATTGAGAGTGGAGATACGTCGAAATAATGGGATTCATGAGCCTAAACCATAATCCGAACAATGGATTTAGCGCGGCGAATTGAAGAATCTATACACGGGAGTTAGTTGGATCCTTATTCAACTTATACTTCTCCGGTCCAAAAGCAGACAGAAGGTCGGGAAATGGCGGAGGATGGAACAACCATAATGAATTTAATTAATAGATGCAAGGCAAGGGACCAATTCGTACTGAACAAACTGGGAATTCCACGAGGACGGTAAATAGTGGACGAGGGTCTAATATGGAACGACAAAGTACTAATTATGGGAGGGAAGGCCATATTGTTTCGCACCAAGAATATTTGAGAAGAAAAGAGAAATGATTGTGTTTTAAGTGTGGTGAACCTTATACACCACTACGTAAATGCGCTCACAAAATAACGTGGGTGACCATTGTCACGGAGGATGATGATGATGATAGGGATGAAGAAGCAGTACCAACGGAGGAGAAGAAATGAGAGCTTTTAGAAGTTCACGATACAGTTTATGGGACTTTGGAGTTGCCATTGTACTCGGTTGGGGGAGTAAGCCTTTCTCGAACTATGAAAGTGCGGGGGATGATTGGTAACTTGCAAATTGTAGCCATGATCGACAGTGGGGCTAGCCACAATTTCGTGTCAAGTAAAGTGATCGATAAATTAAGGCTGGAGGTAGATGAAAGTGTGAGATTTGGGGTGATTTTGGGAGATGGTGGCCGTCTCCAATGTCAAGGGGTCTGTAGGGCATTACAAATGGAGTTGGGGAATCGCCAGATCACTATTGACGGATATTTGTTCAACTTAGGGGCAGTGGATGTGATCTTCGGAATAGAGTGGTTGAGCACATCGGGTGAAATGCGAGTGGATTGGAGTCTCATGAGGATGAGATTTGAACAGGAAAGCAAAGAAGTGGTGATTCAAGGAGACCCATTCCTCAGTAGATCCTTGGTATCTTTACAAAGTATAATTAAAACAGTGGATATGGTATTTTGTGGGATCATGTGGGTCAATGCAGTGGAACAAGAGCAAGGGATCAACGTGAAAGGGTTCGGAATCTACCGGTGGAATAGAGGAGTTATTGACTCAATTTGACATTATTTTCCGTGAGCCAATAGGTTTACCTCCAGGAAGGAAGAACACAACATTTTAATCAAAGATGGATGTGGGCCGGTGTCTGTTAGACCATATCGATATGCACACTATCAAAAGAAATGGAAAAGTTGGTGAATGAGATGTTGGTTGCTGGAATTATTCAGCCTAGCACAAGTCCTTATTCAAGCCCCGTGATACTTGTCAAAAAAAAGATGGG	MPAVVSSESDTQPITVTPMHGDLQLLQPIHCLTGPNDLKWSQYVRTYLKGNGKINHLLGTGPPQTDATFGAWDGADSMIMSWLWSSMNPDISDTCMFLTTSKEIWDVIRQTYSKAAHDTTRIYEIKTKTGATKQGAKTVTEYAKILQNLWHELDHYRCIEMKCSSDAALMKEFIERD	OTHER
Rs_project_381124	Rs_project_381124__TRINITY_DN778_c1_g1_i2	18.5921	1.10596	4.02984	0.00438358	0.0419541	Transcript DEG	sp|O80452|AMPD_ARATH AMP deaminase OS=Arabidopsis thaliana OX=3702 GN=AMPD PE=1 SV=2	AMP deaminase-like isoform X2 [Primulina huaijiensis]		sp|O80452|AMPD_ARATH	AMP deaminase	8.11e-119	PF19326;		AMP metabolic process [GO:0046033]; embryo development ending in seed dormancy [GO:0009793]; IMP biosynthetic process [GO:0006188]; IMP salvage [GO:0032264]	AMP deaminase activity [GO:0003876]; ATP binding [GO:0005524]; metal ion binding [GO:0046872]; protein histidine kinase binding [GO:0043424]	chloroplast [GO:0009507]; cytosol [GO:0005829]; endoplasmic reticulum [GO:0005783]; mitochondrial outer membrane [GO:0005741]	ko:K01490	ath:AT2G38280;	other_or_unresolved	O80452	AMPD_ARATH	reviewed	AMPD FAC1 At2g38280 F16M14.21	Arabidopsis thaliana (Mouse-ear cress)	3.5.4.6	FUNCTION: AMP deaminase plays a critical role in energy metabolism. Essential for the transition from zygote to embryo. {ECO:0000269|PubMed:15918887}.	CATALYTIC ACTIVITY: Reaction=AMP + H2O + H(+) = IMP + NH4(+); Xref=Rhea:RHEA:14777, ChEBI:CHEBI:15377, ChEBI:CHEBI:15378, ChEBI:CHEBI:28938, ChEBI:CHEBI:58053, ChEBI:CHEBI:456215; EC=3.5.4.6; Evidence={ECO:0000269|PubMed:16543243};	PATHWAY: Purine metabolism; IMP biosynthesis via salvage pathway; IMP from AMP: step 1/1.	SUBCELLULAR LOCATION: Membrane {ECO:0000269|PubMed:16543243}; Single-pass membrane protein {ECO:0000269|PubMed:16543243}. Microsome membrane {ECO:0000269|PubMed:16543243}. Note=Might be associated with the inner mitochondrial membrane. {ECO:0000250}.	Metallo-dependent hydrolases superfamily, Adenosine and AMP deaminases family	IPR006650;IPR006329;IPR032466;		NP_565886.1;NP_850294.1;	AC003028;CP002685;CP002685;AY056301;AY133852;AK316943;AK221552;	3D-structure;Allosteric enzyme;ATP-binding;Endoplasmic reticulum;Hydrolase;Membrane;Metal-binding;Microsome;Nucleotide metabolism;Nucleotide-binding;Phosphoprotein;Reference proteome;Transmembrane;Transmembrane helix;Zinc	GGTGGGTGAAGTGACTGCATGTGAGAATGCATTTGTGATCTTTCCTTGGTAAGTTGGGAAACATAAATGTTCGTCCTTCGTTATATATCTTGCATTTATTTACTAGTACTCTATTTCCAATTATTTTGACATCTTAATTGGGCTTCACAGCTTCGTGAGTCAAAGGGTATGACAACTATTAAATTCCGTCCCCATTCTGGAGAGGCTGGTGACATAGATCATCTCGCGGCGACATTTCTTACATCTCATAACATTGCACATGGAATCAATCTGAGAAAATCTCCCGTCCTACAATATTTGTACTATCTAGCCCAGATTGGTCTGGCGATGTCTCCATTGAGCAACAACTCTCTATTTTTAGACTATCATCGTAATCCTTTTCCGACATTCTTCTTGCGGGGACTCAATGTGTCCCTCTCGACTGATGACCCATTACAGATCCACTTAACAAAAGAACCCCTGGTTGAAGAGTACAGTATAGCAGCTTCTGTTTGGAAGTTAAGTTCATGCGATTTATGTGAGATAGCTCGCAATTCAGTTTGTCAGTCTGGTTTTTCACATGCTTTGAAGTCTCATTGGATCGGGAAGGAGTACTTTAAACGAGGACCAGATGGAAATGACATACACAAGACAAATGTCCCTCATATTCGACTGGAATTTCGTGAGATGATCTGGAAAGAGGAAATCCAACAGGTTTATTTGGGCAAGGCAAACTTTCCCCAGTTGATCGATACATGATGAGCGTAACTAGTCTGTACTCCAAGCATATCTTGTTACTCGACATATAAAGGGATCAGCTACCTGCACAACTCAAAAGTATTTCGTTTGGCCAATCATTAAGTAATATC	MTTIKFRPHSGEAGDIDHLAATFLTSHNIAHGINLRKSPVLQYLYYLAQIGLAMSPLSNNSLFLDYHRNPFPTFFLRGLNVSLSTDDPLQIHLTKEPLVEEYSIAASVWKLSSCDLCEIARNSVCQSGFSHALKSHWIGKEYFKRGPDGNDIHKTNVPHIRLEFREMIWKEEIQQVYLGKANFPQLIDT	OTHER
Rs_project_381204	Rs_project_381204__TRINITY_DN756_c0_g3_i2	5.83607	33.3396	-2.53287	0.00474371	0.0440131	Transcript DEG	sp|Q9SGU9|MGL_ARATH Methionine gamma-lyase OS=Arabidopsis thaliana OX=3702 GN=MGL PE=1 SV=1			sp|Q9SGU9|MGL_ARATH	Methionine gamma-lyase (AtMGL) (EC 4.4.1.11) (L-methioninase)		PF01053;		cellular response to sulfate starvation [GO:0009970]; cellular response to water deprivation [GO:0042631]; L-methionine catabolic process via 2-oxobutanoate [GO:0019458]; protein homotetramerization [GO:0051289]; transsulfuration [GO:0019346]	carbon-sulfur lyase activity [GO:0016846]; methionine gamma-lyase activity [GO:0018826]; pyridoxal phosphate binding [GO:0030170]	cytoplasm [GO:0005737]; cytosol [GO:0005829]		ath:AT1G64660;	other_or_unresolved	Q9SGU9	MGL_ARATH	reviewed	MGL At1g64660 F1N19.23	Arabidopsis thaliana (Mouse-ear cress)	4.4.1.11	FUNCTION: Catalyzes the degradation of L-methionine to alpha-ketobutyrate, methanethiol and ammonia. Exhibits a high activity toward L-methionine, L-ethionine, L-homocysteine and seleno-L-methionine, but not L-cysteine. Involved in an alternative cysteine biosynthesis pathway to the reverse trans-sulfuration pathway (methionine->homocysteine->cystathionine->cysteine) in which methanethiol is an intermediate. Also mediates an alternative isoleucine biosynthesis pathway in which 2-ketobutyrate is an intermediate. {ECO:0000269|PubMed:17169919, ECO:0000269|PubMed:19571310}.	CATALYTIC ACTIVITY: Reaction=L-methionine + H2O = methanethiol + 2-oxobutanoate + NH4(+); Xref=Rhea:RHEA:23800, ChEBI:CHEBI:15377, ChEBI:CHEBI:16007, ChEBI:CHEBI:16763, ChEBI:CHEBI:28938, ChEBI:CHEBI:57844; EC=4.4.1.11; Evidence={ECO:0000269|PubMed:17030798, ECO:0000269|PubMed:17169919};		SUBCELLULAR LOCATION: Cytoplasm {ECO:0000269|PubMed:17030798}.	Trans-sulfuration enzymes family	IPR000277;IPR015424;IPR015421;IPR015422;		NP_176647.1;	AC009519;CP002684;AF428413;AY054546;BT006588;AK226375;	Cytoplasm;Lyase;Pyridoxal phosphate;Reference proteome	ATTTATTTATTTATTAACCGATAAATTAATTTATAAAAATATAATTTTATCTCTTATAAATAGGTATTCCCATTCCTTCACATTTCCCACGCCATCCAACGTTCATCAGTCATCATTACTCATTCAAAACTGCAAACCTTCCAAATTCCGAAACACAAAACAGAACAAAATGGCCGCCAAGGCGAACGGCAACCGTACCATAGCCAGCTTTTCGAACAAGAAACGAGGCTCTTCCGATGATCATTGGGACCAACTCGCAGCCGCCAAGAAACATCAATTGAAAAATGGGTCGCCGATGCACGCGGTGGACCCGTTGGAGGCGCTGGCCAATGCCCGCCACGAATTCGGCGAGCACGGCGGCGTTAACATGTCTACCGAGGCACCATCCACCTTCATCGTCATGGAACCCCAAAACCGTGGCCAGAATGTTCTCCGGCGAACTGGGACCCGACATGGATTTTTTCATCTACAGCTATCCTTCCAGATCTGGGAACACAGATTATGATTCCGATTCTGAAACCTCTGTATATTTCCTTTCAACTAATTTGATTCTGAAAATATCGACAGAAGAAGTAATATTCGATCTCAGGAGGC	MKKSMSGPSSPENILATVLGFHDDEGGWCLGRHVNAAVLAEFVAGIGQRLQRVHRVHRRPIFQLMFLGGCELVPMIIGRASFLVRKAGYGTVAVRLGGHFVLFCVSEFGRFAVLNE	OTHER
Rs_project_381232	Rs_project_381232__TRINITY_DN706_c0_g2_i3	21.238	79.5681	-1.90159	0.00221511	0.0273065	Transcript DEG	sp|Q9LF27|WDR12_ARATH Ribosome biogenesis protein WDR12 homolog OS=Arabidopsis thaliana OX=3702 GN=WDR12 PE=1 SV=1	ribosome biogenesis protein WDR12 homolog [Primulina huaijiensis]		sp|Q9LF27|WDR12_ARATH	Ribosome biogenesis protein WDR12 homolog	4.61e-228	PF08154;PF00400;		maturation of 5.8S rRNA from tricistronic rRNA transcript (SSU-rRNA, 5.8S rRNA, LSU-rRNA) [GO:0000466]; maturation of LSU-rRNA from tricistronic rRNA transcript (SSU-rRNA, 5.8S rRNA, LSU-rRNA) [GO:0000463]	ribonucleoprotein complex binding [GO:0043021]	Cul4-RING E3 ubiquitin ligase complex [GO:0080008]; nucleolus [GO:0005730]; nucleoplasm [GO:0005654]; nucleus [GO:0005634]; plasmodesma [GO:0009506]; preribosome, large subunit precursor [GO:0030687]	ko:K14863	ath:AT5G15550;	other_or_unresolved	Q9LF27	WDR12_ARATH	reviewed	WDR12 PEIP2 At5g15550 T20K14_160	Arabidopsis thaliana (Mouse-ear cress)		FUNCTION: Required for maturation of ribosomal RNAs and formation of the large ribosomal subunit. {ECO:0000255|HAMAP-Rule:MF_03029}.			SUBCELLULAR LOCATION: Nucleus, nucleolus {ECO:0000255|HAMAP-Rule:MF_03029, ECO:0000269|PubMed:23909681, ECO:0000269|PubMed:25443833}. Nucleus, nucleoplasm {ECO:0000255|HAMAP-Rule:MF_03029}.	WD repeat WDR12/YTM1 family	IPR012972;IPR015943;IPR020472;IPR019775;IPR036322;IPR001680;IPR028599;		NP_001332618.1 [Q9LF27-1];NP_197059.1 [Q9LF27-1];	AL391143;CP002688;CP002688;AY064011;AY091257;	Acetylation;Alternative splicing;Nucleus;Reference proteome;Repeat;Ribosome biogenesis;rRNA processing;WD repeat	TGAAGAGTTCACTAAAACCCTAATCCGCCAGAAACTTAAATCCCACAGTGCATTCCTTCTTCCTCGTACTCACTCGCGCGCAAGCACGCAGCGGGAATATGGATATAGACGGCGGAGCATCGGAGTTGTCAAGACAAGTGCAAGTTCGCTTCGTAACGAAGTTGAAGCCACCGTATAAAGCACCTCCAGCTTCCATCTCCATACCTGCCAACCTCTCACGCTTTGGCCTATCCGCTCTGTTGAACAATCTCCTTCAATCTGGAAATGAGGACTGGAAAGCAGAGCCATTTGATTTTCTCATTGATGGGGAGTTGGTTCGAATGTCACTCGAAGAGTTTCTCCTTGCCAAAGGCATTTCAGCTGAAAAAATACTTGAAATTGAATACATTAAAGCCATAGTTCCAAAAAGAGAGGAAGAACCTTTTTTGCATGATGATTGGGTTAGTTCAGTTGATGGTTCCAATGATGGGTATATTTTGACAGGATGCTATGATGGTTTTGGAAGGATATGGAGAACTGGTGGAATTTGTACACATGTACTGGAGGGGCATTCTGGTCCAGTTACTTCAGTTTGTATTTTGAAGCCTAAAGCTGAGAATGTTGGCAATCAAATTGTTGCCACAGCTTCTAAAGACAAGGCCTTAAGGTTGTGGAAGTTTGTTGTGGAGGATTCCCTGGATCAACCGAAGAATATTAGAGCATTTAAAATATTGCGTGGTCATTCTGCTGCTGTCCAGAGCATTGCAGTGGAGCCTTCTGGTGAAATGGTGTGTTCAGGTTCTTGGGATTGTACAATCAGCTTGTGGAACACAAATGCTTCTCAAATTGAAGGCAATATAGTTTCATTGAAGAAGAGGAAAAAGAATGCTAAAGACGAGGAACTTCAATCCGAGGGAGAGGCTTTATCAACACTTGTGGGGCATACACAATGTGTATCTTCTGTGGTCTGGCCACGACATGAAACAATTTATTCAGCATCTTGGGATCATTCTATTAGAAGATGGGATGTTGAGACAGGCAAAGACATTTTAAGCATGTCCTGTGGGAAGGTTATCAACTGTCTTGATATTGGAGGTGAAAGTTCTGCCCTAGTTGCAGCTGGAGGTTCTGACCCTATTCTTAGAATATGGGATCCTCGAAAGCCAGGAACTCTATCGCCTATCTTCCAATTCTCGTCGCATAATTCTTGGATATCATCATGCAAATGGCACAAGAAATCATGGTTTCACTTGGTCTCTGCAGCATATGATGGAAAAGTGATGCTATGGGATCTGAGGACTGCGTGGCCATTGGCTGTAATTGACACACACAAGGACAAGGTGTTCTGTGCTGACTGGTGGAAAAATGATGCTGTAATAAGTGGTGGTGCTGACTCAAAACTTTGCATATCTTCTGGAATATCAGTGCAGTGATCTGCAGCTCTTGAAAAACAGAATTGAGCCGAAGTAAGCAATGGCAACACGTACTCATGTATACTGGTTTGACATTATGCTCGAAAAATGCCTTCCAAAGTTGGGAGTCTCATGCACGGTTCGTATACTTAGGCAAGGTATGTTTCTGGCTACTGAAATGGAGGACAGTTGCAATTGATATTTAAATAGCATACAGCGTTTATCGACAGTCGATAAAGCAAACTTGTGAACAATGAAGCCCCTGATGATAAATTTTGGAACTATATCATAACATAAATTATAAATGGATCAAGATTTGCTACGACTGAATTAACGTCATTTTTTAGGAATATAATATTTAGTGGCTTCAGAGGAGTATATCTCATTATTTTTCTGAAAGACTTGTTTATATGATCTTTTAAATTAGATTTTTGGCATGGAACCCTTGTGGTTCTGAAAATATGTGATCCCATCACCCGTGGTTTGATAATAGGTAGTTTATCCCTTTATGATTTATAAATAGGTGCAAAATATAATTTCCAAGTATGGGTATCATGTTATGCAAAATAAATGGGTAAAATGTATATCTATAA	MDIDGGASELSRQVQVRFVTKLKPPYKAPPASISIPANLSRFGLSALLNNLLQSGNEDWKAEPFDFLIDGELVRMSLEEFLLAKGISAEKILEIEYIKAIVPKREEEPFLHDDWVSSVDGSNDGYILTGCYDGFGRIWRTGGICTHVLEGHSGPVTSVCILKPKAENVGNQIVATASKDKALRLWKFVVEDSLDQPKNIRAFKILRGHSAAVQSIAVEPSGEMVCSGSWDCTISLWNTNASQIEGNIVSLKKRKKNAKDEELQSEGEALSTLVGHTQCVSSVVWPRHETIYSASWDHSIRRWDVETGKDILSMSCGKVINCLDIGGESSALVAAGGSDPILRIWDPRKPGTLSPIFQFSSHNSWISSCKWHKKSWFHLVSAAYDGKVMLWDLRTAWPLAVIDTHKDKVFCADWWKNDAVISGGADSKLCISSGISVQ	OTHER
Rs_project_381256	Rs_project_381256__TRINITY_DN784_c0_g1_i6	197.941	588.213	-1.56349	5.54747e-10	4.26082e-07	Transcript DEG	sp|Q9SUT9|RTNLB_ARATH Reticulon-like protein B2 OS=Arabidopsis thaliana OX=3702 GN=RTNLB2 PE=1 SV=1	reticulon-like protein B2 [Henckelia pumila]		sp|Q9SUT9|RTNLB_ARATH	Reticulon-like protein B1	1.6e-100	PF02453;		endoplasmic reticulum tubular network organization [GO:0071786]; response to bacterium [GO:0009617]		cytoplasmic side of endoplasmic reticulum membrane [GO:0098554]; endoplasmic reticulum [GO:0005783]; endoplasmic reticulum membrane [GO:0005789]; endoplasmic reticulum tubular network [GO:0071782]; plant-type vacuole [GO:0000325]; plasma membrane [GO:0005886]	ko:K20720,ko:K20721,ko:K20723	ath:AT4G23630;	other_or_unresolved	Q9SUR3	RTNLA_ARATH	reviewed	RTNLB1 BTI1 At4g23630 F9D16.100	Arabidopsis thaliana (Mouse-ear cress)		FUNCTION: Plays a role in the Agrobacterium-mediated plant transformation via its interaction with VirB2, the major component of the T-pilus. {ECO:0000269|PubMed:15494553}.			SUBCELLULAR LOCATION: Endoplasmic reticulum membrane {ECO:0000250|UniProtKB:Q9SH59}; Multi-pass membrane protein {ECO:0000255}. Cell membrane {ECO:0000269|PubMed:15060130}; Multi-pass membrane protein {ECO:0000269|PubMed:15060130}.		IPR003388;IPR045064;		NP_001328059.1;NP_194094.1;	AL035394;AL161559;CP002687;CP002687;AY050321;AY133635;AY087881;	Acetylation;Cell membrane;Endoplasmic reticulum;Membrane;Reference proteome;Transmembrane;Transmembrane helix	TCTGTGCTGCTCACCACTCCTTGCGGTCTCCGCTTTTGGGGGCGGGAGTGCTTGGTCGCTGGGGTTTCCTTTTCCTCAACCAATTCGGTTGTGTTAGCCTTGGTCTAACATTTTGTTATGAACTGGCTGGACAAAGATGGATTGAAGGTCAGATAGATTGGAGTGAAAGTGGCACAGGACCTTCGATCGACCATAGGGCGTACTCTACCCTTACTGAATTCATTCTATTGAAGCGTAACGTAAAAAGCTCCTTCTCATGTTGCATTTCTTTGGTTTGGAAGTTCTAGAATGTTGTCTGTGGATTTCTAACAAAGGAAAGCCCCAACCTATGCCATTTGATTGATTAAAGTTCTGTGCTGCTCACCACTCCTTGAGGCCAAGGACGGGGTCGAACCGTCATTCCAGGATTTGCAGTCCGATACATTTCCATTATGTTACCTAGCCAAACCCGCCACCTCATGTGCCAAAGTCAAACGGTTGTTCTTCCTTCTCCGCTCCCTCTTTTTCTACATATGCGGCTAAGGGTTCCAAAAACCTTTGCCTTGCTTCCTTTTTTGATTAGTAAAGGTATAGGTTTGGGAAAACTCCAAAACTGGGGTTCAAAAAAGCTTACCTTATTAGAAAAGTTTTAGAAAGGGGCATCCCTACTATACCCCTAAACTACAAGCTAGCGCGCAACGGCTGAAAAGCCGTTGTTGCTTGCTGCTTGCAGGCTCGAAAATCTATCTTTCGCCTTTACTCCCTGTCTCAAATTGATTAGCTTTTTCTTTCGCTTGGTTCGCCCCTTGTTGTGTTGCTTTTTGTGATCCGTAGCTTCAGTCTGCCTTTTTTGGATAGCCGGGACCTGGCGTTGATTTCCGATTTCAATTGTTATGTCAGCTCCAGGTTTTGGGCAGCCATCTGGTTAGTTCAGCTATCACTGCTGGAAGCCCCTGCGTACTCCCCGTCTGCCTATCTCACACTCCCAAAGCATATTTTTCTTTCTGCTTTCATTTGACTTTCCTGCATCTTTTTTTCTATCCATAGGTCGGCTTCGTGCAGATAGATCTTTGCCGGGGGAGATTGGTGCTCCTTGAGGTATGCCTTTCCGGTGGGTTGTTCCTTTATCTGTCTTTTCCATCCAGTGCCCGCGCTGTGTCAGAAAATCTTCGTCTTCGATCTCTCTTCGCAACGCAATAAAGAAGTCTAACAGTTTCTCTCGACATCTGTCTTTTAAGACATCGATCTCATATCTATAAGCAGCGTTCACTATAAAGCCTACGCCCGTCCATTCCTTTCAAGCTTGATCCTGCCCCCCTTAGACTCGTTACCTTGTTCGACTAAACTCGTTGGCTCCGTGCTCTATTCGGTCGGAACCCTGTTCGAGAACCTTCTCTCATAGATTCCCTTCACCAAGTCATCGCCAGCAATCAGCTCTTATCCCTTGGTGTCAAAGGGCGAATTTCTTTCTTGTCTTGCCCAAAAACTTTCTTTATTCTCATTGGAGAAAGACTCTCCCGCGGCAAGGTTTTACACATAGGGCCAGCTGCTTTCTTTATCTCGCTTGCCGTTAGTCCGTCTAGCGCCTTTCGGTTGGGGTCCGCCCCGGGGGTTAGAACGCTTGGGTTATTTTTCGAGTATCGAAGGCAGTCAACGTGTCAGCCATTCTTCTCCTATTAGACTTGTAAATCCTTTGCTCTTTTTCCTTCTCTCTTCCAGTTCTCTCCCTATACTTTATTTGACAGGGGCGGAGCACTCTATCAATAACAATAAAAAAGTAGCAATTCAGTTTCAAATGGTTTGAGCTTGGAAGCAACCTGCTATCTATCAATAGGCGAGAACAGACTGCTTCGCCTATCTATTCTATTATGGCCGGCTTGAAGACATCAGAGGAAAGACCATCATCTCTATCCGGGTACGATCATAGCTGAATTCATTCGTTGAACCTTGGGGATAACCATTAGCATTGAGGTCAATGACCACACCACCTCTATCATACATACGACATTACACGAAGCGAGAGTGCATGGTCAACACACACCTAAAGCGCCTACGTTCCGCTTGCAGCCATAACCTAACTTGCACGAGATTCAGGGAATTTGAGTTTCCAGTCGGCATTCGAAACTGCCCTATTCTCTCGTTTGATGTTTAAGAAAGGCTGGTTGAACTGCATTGGTTTATTCTAAGCAGGTGTCATCGGTTGAAAACTCTTAATCATTCAAAGTCATCAAGATAGGACTCGAAACAAACGGTGCCTTAGCCTTTATTATATAAGTACAACTATATATATGATATATGAGTGATGTTTTGCAAAATATATGAGATTAACGGCCTATTTATAACTCATAGGGGATAAAATACTTATTAACAATACCATAAAACAACCAACAAATGTGTGGCCAAGCCAAGAGCTTTATAGTATTAGAATGCCGAAGAAACATCGCTCGAAAGCACGGGTTCGACCTCACTTCTTTCAGCCGATTACGAGGATAAAATACATGTTCACAAACCACCTGCAAAAAGCAGCACTAATCATGCCACGACGAACCAAGCTGGCGTATAATACCAAGAAAACTGAAGCTTTCTCCTCTTTCACGGACATTCATATTGCACGAGTGATATTTTGACGGAAAAATCACAAAACATCTAAATTTACACGCACAAATATTGTAAACCGATATGAAATAGGTTAAACAAAATGCAATAAAACTATAAACCATGCCAAGTTTAATCAAACCACAGGAACACACACCAGTGTACAATACGCGTAGTGTGTAACATTCCAAATTTCATCCTGACAAGATACTTAGAACCGAAACGAAAGCGAAAATAGATAGCATATCATCCAAACATAAACGTTATCGACACCCCTCACGACGCTCGAGTAGCAAACGAACATGTTAAACCTTACACAAAATACAAGCATAACATGCGCTCAAGCCTTCTTCTTGTCTTTCAACGGCCCTCTTGGGATCTTGCTCAGAACTTTAGCATCGAATACTGCGTACTGTTTATTGAACTCGGCACTCGCCTTCTCAGCATAAGAGTCCACCTGGCGATCATACTTCTCATAAAACACAGGCACGGTGAACAGCAACACGACAATTATGTATAGCACGGTCAAGAAATTGCAGCAACTTCCAACAAATGCCGTGACCCATAAGCCAGCGATCACCATGAGAAAATGTTTCAAATCCCTTCCCATTGCAATGTCCCTGAGAACAGCAAATCCCCGATTGATCTCAAGCCTCAAATCAGATGCAAATTGCATGGTCGGCCCTTCAGGAATCTCTACTTTTGGGATGTGTGGCGGCGACTTATTGATAAAAGAGCTAGCATTTGACCACAAGAACAAGAGAGCCAACACAAGAATCAAACCGTGGCAGATCAATGTGAGCAAATGGTATTCCATGACATCGAACAAAACCCAGATTGCCGTCGTCCCAACAAGCACTCCGGCCGAAAGTTTCTTGTTCCTCCACAGGAACAAGTCAGCCGGTTTGCCGCCGCCGAAGACTTTGTGAACAGGCTTCTCCCTTCCAAAGAGACGGTACGACTTATCCTTAAACGCCGCCGCCGGCTTCTCAGACTCAGAATCGGACGACGAAGAAGAAGAAGAATCGCCGCCGTGAATCTTGTCGGCGATCTTTTCCCCAAAAGAGCCCTCCTTTTTCTCCTCCTCCTTGATATGATCAGCCATCGCGCAGAGGTATAGATACAGTAAAGTAAATCTAGAGATTTACACAGTGAGTGTTTGTCGATGATTCGAGCTAAATGAATCTTGAATTGTGAAGGAGATTCTGGTAGGAACTTTTATTTATGAGAAGGGGTTGAATAGAGCTCGAATCGTGGCCGTTGATTTATGTGGGATGGTTAACGAGCGGCAGAGATGTTGCCGGATGTGTT	MADHIKEEEKKEGSFGEKIADKIHGGDSSSSSSSDSESEKPAAAFKDKSYRLFGREKPVHKVFGGGKPADLFLWRNKKLSAGVLVGTTAIWVLFDVMEYHLLTLICHGLILVLALLFLWSNASSFINKSPPHIPKVEIPEGPTMQFASDLRLEINRGFAVLRDIAMGRDLKHFLMVIAGLWVTAFVGSCCNFLTVLYIIVVLLFTVPVFYEKYDRQVDSYAEKASAEFNKQYAVFDAKVLSKIPRGPLKDKKKA	OTHER
Rs_project_381282	Rs_project_381282__TRINITY_DN746_c0_g1_i16	0.9078	27.1404	-4.85397	0.00552484	0.0484444	Transcript DEG	sp|O23264|SEBP1_ARATH Selenium-binding protein 1 OS=Arabidopsis thaliana OX=3702 GN=SBP1 PE=1 SV=1	selenium-binding protein 2 [Dorcoceras hygrometricum]		sp|O23264|SEBP1_ARATH	Selenium-binding protein 1	1.82e-307	PF05694;		cellular response to selenium ion [GO:0071291]; response to cadmium ion [GO:0046686]; response to hydrogen peroxide [GO:0042542]; sulfate assimilation [GO:0000103]	selenium binding [GO:0008430]	cytosol [GO:0005829]; nucleus [GO:0005634]; plasmodesma [GO:0009506]	ko:K17285	ath:AT4G14030;	other_or_unresolved	O23264	SEBP1_ARATH	reviewed	SBP1 At4g14030 dl3055c FCAALL.79	Arabidopsis thaliana (Mouse-ear cress)		FUNCTION: Binds cadmium and mediates lower sensitivity to stress requiring glutathione (GSH) for tolerance (e.g. cadmium, selenate, and hydrogen peroxide excess). Probably helps to detoxify cadmium potentially through direct binding (PubMed:18354042, PubMed:19710230). Binds selenium, cadmium, zinc and nickel in vitro (PubMed:25274629). {ECO:0000269|PubMed:18354042, ECO:0000269|PubMed:19710230, ECO:0000269|PubMed:25274629}.				Selenium-binding protein family	IPR008826;		NP_001190723.1;NP_193139.1;	Z97335;AL161537;CP002687;CP002687;AY062634;AY128727;Z27257;AJ401229;	Acetylation;Reference proteome;Selenium	TCTGCAGTTGGCTGACAGCTCCCAAAGTAGAGGACAACAGATTGCCGGGCCCCAGAACGGACCATTACAATATTTCAGCAAAGAATCCGCTCCACAAGAGACTCGAGCATGCGCGTCGTGCCAGAGGCGATGTCACCTCAGAAGTTACCAACTCAACTAAACCCTGGGGGCGCGTTCCCATCTAATCAATGGCGTAGGAGCTGATGAAGATGGATAAAGAAACAGAGAATATTTAGTATTGGTTATCTCCCCTCTGGTATGTGTGCAAATGTATATCTCGAGTATATAAATTTGTCCAGGAGATTACAAATTTCTGGTTACGCCCACGACGCCCCTAAAAAGGTTCAGTAGTAATGGGAGAAAGTAATCAACTCGAAAGACAAAAGTCCATATCCAAGTTTAATAAATAAAAAGAGATAACATGTGAAGTTTATTTAAACTTATCGAATATGTTTTGTGAAATGCACATTATAGAGCTTTAAATCCAGATATCAGAAGTGCAGTCTCCCCCTGGATACCTCATTTCGTGCGCCAACGAAGGGCCATCGGGTTCGGATCCGAAATCCACGATGAAATTCTTGTTGATGTGAAGCCCACCTTTCTCAGTGTTGACATCAATTTGTAGCATATGGGAACCTTTCTCAGTAAGATCCGGGTAGAATTGTCGGTCCCATGTGCTGAAGAGGGAATTTGTAACATAGAGACGTTTCCCATCTAAACTCAGCTGTATCATTTGAGGTCCTCCTCTTAGTTGATGTCCCTGAATATCAGGTACATCAATCTGGTACGTAGTGCCATCTTCTGCCACAACAACAACGTTGCTTCCTTTTCGAATCGAACCTCCGACCCATACTTGTCCGGTCAGTCGTGGATTTGTGGGATCTTCGATATTATATTGTCGAATATCACCGTGAAGCCAGTTAGCCAAGTAGAGGAATCGGTCATCGAGCGAAATCAGAAAATCAGTGATAAGTCCAGGCATTTCAGGTAGAATCCAGTTCTGCACCTTCAATGGCTTCACTGATGCTGATAACTCGTGGCCCCATGACCCATCCGATTTCTTGAAAAACCTTACCATGTTGCTTGTTAAAGCGCATCCCACGAATCCGGTATCTTTAGATGGATCATGCAAGAACCTTATCTCCAGCGGCAAGAGACCTGAATGTCCAAGGTCCAAAGTCTGTTTCAGCTCACCCTCAGGCCAACTATATACGTGCAAATGTCTTCCGTAAAGACCATCTGAAACGTGCTGAAGGTCGAAACCCTTGGTGAAGGCAGCAGGGGCACCCCATGAAGTGCTGATCATGGTCTTATGCCGAGGTTGGTACCAGAAATCGTAGCCGAAAAGGGGGCTGTGACCTGGCTTCTCCCACCTTCCTTTGACATTAAAATCCGAGTCGAGCAGAAGAAATCCATTTCCTTCAGCCTTTCCATCTCTATCTCCAAGACACGATACCATGATTTCACCCGAAGCGAGACAGTGAGCTGTGTGGGGGTATGCTAATCCAGTTTTCTGTATTATATCTTTGGGTTCAACAACTTTATGCAAACTTGGAGCCCTTGGATCCTTTAGGGTATCGATTGCATAAATACGTCCAGATACAAGTGAAGGTAGGACAAGAAACCGTCGGGCAGCTGATGGATCACCATGGCAAGAGCTGCAGGAATTCCATCCAGAATGATGCAGTTCATCGCCAACGTAAGGCATAGGCAGCCTATGGATCACTTTCGAATAAGTTGGTGAGCTTGGATCTACATCCACCGTAGCAAGGTAGTCTGGCTTATTCCTTCCTGTCCCTGTGTAAATGCAAGTAACATAAATCAGAGCTTCCCTTGGCCCAGACATGGCTTCAAGAGGAGAGGCATAACCCGGTCCTTTCTCGCAGCACCCATTATCCACCTCCGCATGTTGCAATACCACCATATCAGTTGCCATTTTTCTGTGTCTTGTTTTCTTCCTTTCTGTTTTCCAGCACTATTTCCTGCGATTTTCAAGAATTTAAGCAGAACCCAGATGCCAAACCTCTCAATATAATTTCACCCGTTTACTTTGGTGCTCCTGCGACTGATTTTAGATTTAATTCGGGGGATGATGATATGATATTGCCTGCAATTGATATACAGACGCCACGTTCACAAGGTGAGCAAAGTAAATTTTGGGATTTGGACAAGTCAGTTGCTTTATTATGGCTGTGTTTGTTTGTATGCCGGCATCATACGAGTGTCCAAGGGGGATGTATCTAATACGAGTCTAGACTCCATTGTTCTCTCATCT	MATDMVVLQHAEVDNGCCEKGPGYASPLEAMSGPREALIYVTCIYTGTGRNKPDYLATVDVDPSSPTYSKVIHRLPMPYVGDELHHSGWNSCSSCHGDPSAARRFLVLPSLVSGRIYAIDTLKDPRAPSLHKVVEPKDIIQKTGLAYPHTAHCLASGEIMVSCLGDRDGKAEGNGFLLLDSDFNVKGRWEKPGHSPLFGYDFWYQPRHKTMISTSWGAPAAFTKGFDLQHVSDGLYGRHLHVYSWPEGELKQTLDLGHSGLLPLEIRFLHDPSKDTGFVGCALTSNMVRFFKKSDGSWGHELSASVKPLKVQNWILPEMPGLITDFLISLDDRFLYLANWLHGDIRQYNIEDPTNPRLTGQVWVGGSIRKGSNVVVVAEDGTTYQIDVPDIQGHQLRGGPQMIQLSLDGKRLYVTNSLFSTWDRQFYPDLTEKGSHMLQIDVNTEKGGLHINKNFIVDFGSEPDGPSLAHEMRYPGGDCTSDIWI	OTHER
Rs_project_381359	Rs_project_381359__TRINITY_DN742_c0_g1_i23	8.87973	231.614	-4.70589	4.05146e-08	1.31395e-05	Transcript DEG	sp|Q6L4D2|PM19L_ORYSJ Membrane protein PM19L OS=Oryza sativa subsp. japonica OX=39947 GN=PM19L PE=2 SV=1	membrane protein PM19L [Primulina eburnea]		sp|Q6L4D2|PM19L_ORYSJ	Membrane protein PM19L	8.6e-65	PF05512;				membrane [GO:0016020]		dosa:Os05g0381400;	other_or_unresolved	Q6L4D2	PM19L_ORYSJ	reviewed	PM19L PM1 Os05g0381400 LOC_Os05g31670 OSJNBa0088M05.8	Oryza sativa subsp. japonica (Rice)		FUNCTION: May be involved in abiotic stress response through abscisic acid-dependent signaling. {ECO:0000305|PubMed:26505346}.			SUBCELLULAR LOCATION: Membrane {ECO:0000305|PubMed:26505346}; Multi-pass membrane protein {ECO:0000255}.		IPR008390;			AC136222;AP008211;AP014961;AK102039;	Membrane;Reference proteome;Stress response;Transmembrane;Transmembrane helix	GCTACTCATGCCTGCATAAGCTCCTCTGAAGCCCGTTAGTGGTCCTTACAGTCCACCGTGTATCTGCTTCAGAGTACTCCTCTACCGCTTCTTGCGAAGCCCGTAGCTTCTACCACATAAAGCACATGCAAATCTGTCTACCTGTGTGAGCTATATCTACATACGTTGTCGTTTCCTTTTATCCGCACAAGAATTTATTATATATATATAGACATTTCTGTTACTGGTTGGGAGGTGGGTTTTCTTACAAAAGAGATTTTCGAAGAAAAAAATAAAGAGAAAAATATGGCGAGAGCAGTTGCGAGGACCTTGGCAGCTCCATTGCTGTTTCTGAACCTGATTATGTATTTTCTTGTGTTGGGATTTGCGAGTTGGTGCATCAACAGGCATATCAATGGCACAACAAATCATCCAAGTATGGGAGGAAATGGTGCGACACCATACTTCTTGACATTTTCTATACTAGCTGCTGTTTTGGGGATAGTTTCGAAAGTTGCCGGCGGAGGCCATCTCAGAGCTTGGAGGAGTGATAGCCTTGCCGGCGCCGCTGCAACCGCCGTCGTCGCTTGGGCTGTCACTGCTTTGGCTTTTGGATTGGCGTGCAAGGAGATAAACATAGGAGGATACAGAGGATGGAGGCTAAAGGTACTGGAAGCCTTCATTATAATTCTTGGAGTGACCCAATTGCTGTACGTGATGTTGCTGCACGCCGGGTTCCTGAGTAGCCGATACGGACCCGGATACAGAAACCACGACTACGGCACGGGGCCTGGGGGTGAACCAGTGACCAAAGGTGCAGGTGGTGCTACTGGGACAAGGGTCTAAATTTGCATTCTGTGTTTGTTGTTTGTATATGTTGTTATAAATGAAGGCCCCCTTCCCCTTGATATGATATGTATATTATATTATTATTATTATTATTATGTGTCATCTTTCGTTTTAACTATGATAACGTGTGATGTCCTTAATTTGTTTATGAATTTTTCTGGTTTGTTTGTGCAAGTTGTGGAAAAAGTTTGTGATTTTTTTTTTTTATGATAATATCTCACCTTGTATGATGATGTGTTTTATACGAAGTAATTGGATAATTCGTGTTTTATCGGTAGAAAGAAATATATTTACCCGTGTTGATGAGGAGTAGAAATACTTGCTAGCATCGGGATGCAGGGTGTTATTTTTACGGTACATATCAAATTATCAGAAAAAAAATATTGTATTACAACATTTTGACACTTTTTTTTTTTTTTTAACATAAAAACGTCTAATATATATTATGCAATTAAAGCTTATGCCATTTTCAACC	MARAVARTLAAPLLFLNLIMYFLVLGFASWCINRHINGTTNHPSMGGNGATPYFLTFSILAAVLGIVSKVAGGGHLRAWRSDSLAGAAATAVVAWAVTALAFGLACKEINIGGYRGWRLKVLEAFIIILGVTQLLYVMLLHAGFLSSRYGPGYRNHDYGTGPGGEPVTKGAGGATGTRV	OTHER
Rs_project_381360	Rs_project_381360__TRINITY_DN742_c0_g1_i24	11.1459	122.675	-3.38205	2.1512e-06	0.000256677	Transcript DEG	sp|Q6L4D2|PM19L_ORYSJ Membrane protein PM19L OS=Oryza sativa subsp. japonica OX=39947 GN=PM19L PE=2 SV=1	membrane protein PM19L [Primulina eburnea]		sp|Q6L4D2|PM19L_ORYSJ	Membrane protein PM19L	6.18e-67	PF05512;				membrane [GO:0016020]		dosa:Os05g0381400;	other_or_unresolved	Q6L4D2	PM19L_ORYSJ	reviewed	PM19L PM1 Os05g0381400 LOC_Os05g31670 OSJNBa0088M05.8	Oryza sativa subsp. japonica (Rice)		FUNCTION: May be involved in abiotic stress response through abscisic acid-dependent signaling. {ECO:0000305|PubMed:26505346}.			SUBCELLULAR LOCATION: Membrane {ECO:0000305|PubMed:26505346}; Multi-pass membrane protein {ECO:0000255}.		IPR008390;			AC136222;AP008211;AP014961;AK102039;	Membrane;Reference proteome;Stress response;Transmembrane;Transmembrane helix	AAAGAAAACCCACCTCACAAACAAAAACAGATCTATATATATATATATATATATATACAGTTCTGTTTCTGGTTGTGAGGTGGGTTTTCTTTCTATAAGATTTTCGAAGAAAAAAAAAGGAAAATATGGCGAGAGCAGTTGCGAGGACCTTGGCAGCTCCATTGCTGTTTCTGAACCTGATTATGTATTTTCTTGTGTTGGGTTTTGCGAGTTGGTGCATAAATAGGCATATCAATGGCACAACAAATCATCCAAGTATGGGAGGAAATGGTGCGACACCATACTTCTTGACATTTGCTATACTAGCTTCTGTTTTGGGGATAGTTTCGAAAATTGCCGGCGGAGGCCATCTCAGAGCTTGGAGGAGTGATAGCCTTGCCGGCGCCGCTGCAACCGCCGTCGTCGCTTGGGCTGTCACTGCTTTGGCTTTCGGATTGGCGTGCAAGGAGATTAACATAGGAGGATATAGGGGATGGAGGCTAAAGGTGCTGGAGGCCTTCATTATAATTCTTGGAGTCACCCAATTGTTGTACGTTATGTTGCTGCACGCCGGGTTAGTGAGCAGCCGACACGGCCCCGGATACAGAAACAATGACTACGGCACGGGTCCTGGGGGTGAACCAGTGCCCAAAGGTGCAGGTGCTGCTGGGACAAGGGTCTAAATTTGCATTCTGTGTTTTGTATATTATGTTATGTATGAAGCACTTGATATGACGATGTATATTATGGTTGTGTCATCTTTCGTTTTAAAACTATGGTAACGTGTGAATGTCCTGAATTTGTTTATGAATTTCTGGTTTGTGCAAGTTGTGGTAAAAGTTTGTGAATTTTTTTAAAGTAATCTCTCCGTGTATGATGTATTTTATACCCAAGTAAATGGATATTCGTATTTATCGGCCGAAATATGTAACTCGTGTTCATCGATAGAAATATTATTTACTAGCATCGGGATTCAGGGTGTATTTTTACGGTATATATCAAATTAAATTTATTAGATTTAGATCAAAATATTTTTATCATGTTATAACATGACACTTCTTTTCAACATAAACTATACCATGTCTGAAATTGACAATTACAATAAATTGAAAAATCAATCATAAAGGTCAAAGGAAAAACACCGGTCGAAACAAC	MARAVARTLAAPLLFLNLIMYFLVLGFASWCINRHINGTTNHPSMGGNGATPYFLTFAILASVLGIVSKIAGGGHLRAWRSDSLAGAAATAVVAWAVTALAFGLACKEINIGGYRGWRLKVLEAFIIILGVTQLLYVMLLHAGLVSSRHGPGYRNNDYGTGPGGEPVPKGAGAAGTRV	OTHER
Rs_project_381485	Rs_project_381485__TRINITY_DN798_c1_g1_i4	73.8856	15.4636	2.25424	6.78552e-06	0.000580045	Transcript DEG	sp|Q9LUG9|MD33A_ARATH Mediator of RNA polymerase II transcription subunit 33A OS=Arabidopsis thaliana OX=3702 GN=MED33A PE=1 SV=1	mediator of RNA polymerase II transcription subunit 33B-like isoform X1 [Primulina huaijiensis]		sp|Q9LUG9|MD33A_ARATH	Mediator of RNA polymerase II transcription subunit 33A	0	PF27769;PF27814;PF27774;		DNA-templated transcription [GO:0006351]; phenylpropanoid metabolic process [GO:0009698]; regulation of phenylpropanoid metabolic process [GO:2000762]		mediator complex [GO:0016592]		ath:AT3G23590;	other_or_unresolved	Q9LUG9	MD33A_ARATH	reviewed	MED33A MED24A MED5_2 MED5A RFR1 At3g23590 MDB19.7	Arabidopsis thaliana (Mouse-ear cress)		FUNCTION: Component of the Mediator complex, a coactivator involved in the regulated transcription of nearly all RNA polymerase II-dependent genes. Mediator functions as a bridge to convey information from gene-specific regulatory proteins to the basal RNA polymerase II transcription machinery. The Mediator complex, having a compact conformation in its free form, is recruited to promoters by direct interactions with regulatory proteins and serves for the assembly of a functional preinitiation complex with RNA polymerase II and the general transcription factors. Involved in the repression of phenylpropanoid biosynthesis. May compete with MED33B for common binding partners or for occupancy in Mediator. {ECO:0000269|PubMed:22167189}.			SUBCELLULAR LOCATION: Nucleus {ECO:0000305}.	Mediator complex subunit 33 family	IPR039638;		NP_189001.1;	AB023036;CP002686;AK117119;AK230008;	Nucleus;Phenylpropanoid metabolism;Reference proteome;Repressor;Transcription;Transcription regulation	ATCCAACATAGCATCACAATTTTTTTTGAACAAAGAGACACAATAAAACTTAACGAGAGCCTGTCAGTCATTTAATACAAAAGAATTTAAAAATAAAGGGCATGATGAATCCACTAAAACAAGAATAGGCCCATGAAACGCAGGTCTCGATATTAAAACATGAGCAACAATATTAGATGTTATCCTACAATGTTCAATAACAAATCCAGAGTTTTGATCGCAAAGCGCAGAATGGGTGAGAGAATTGAAGCTTCAGGATGGCAAGGTAATTGTTTGTAATAGCTTGGACAACTAATAATGCGCATGATTCAAGTATTCCATGCATCCAATTGTGCTGTTGGGCGATGATTAAACCTTCTTTTCAAGCCAACATTTCCAACATTTTCGCAATTTGGGAAGCGAAAAGACCTGGAATACGCATGGCATGGACGAGCAACACAATACCCATATCATCCCGAACACCACCCCAACACCTATAAAGTTCTTCGCCGGAGAAACAGAAGCATCTACATTTACTTTTAAGGCTCCACAATCTTGTTGTGTCCTATTTCACCGTTATCCTATACTCTTATATAGAGCATATCATGATATTACAAGGATTATTTTCATATTTATATAATATTTAATGAACATCCACGTGCGAGGCAAGTGCTTCTAGCATATTATAAAAACACCAAACATAGCAAGATTCGAACAAATGGAACAAGATTCAAAATCCAGTTTCTATGATCATCTCAGCTGCAGCACCCATAGCACCAATCCCACTAATTCCTAGAAGGGACAGTGCCAAGTCTTCCTCATTCCATTGTTTTAATCCCCTGCTAACTCTCTTTACAACTTCGACGTCGACTTCCAGCATCCAAGCAGGGGTGCAGCTAACCATCAAACTTATGTATCCGGTGACGTATGCTCTATAAGTAGCTTTGTTGCAGCCGAGTGATATTTTTCCATCCAAAGCACTTGCCAGGAATTCTAAGTGCTTCTCGAGAACCTTAGGTCGCCTCTTGGATGCGGGTGATGTCAAGTCCACTCCCCATGCAAAGATACCTGTATACACGGTGAAATATGCAAGAGCATAACCAACCATCATAGCAACTATACCCCCTGATTTTTCACCGTTCGATTCTGACCCGTGAATCGAGGATACAAGCCACGATGGTAAAGTTTCTTTGATCAAAGATTGAACCAAATTTACACCGCCGGTGATCCAAACAAGAGAAGCTGCCAGTGAAGCTGCAGTCTTCACTTGGGTCATTGCAGATGCAAGAGAAACCAGGCCATATTTCGAGCTGTACTTGGTACCCTTGAGTTCTTCTATTTTCTCTTTTGGTAAACCGTTGTTCAGAATATCTTTGACTGTGAGCGTCAGAAGAGAGAGAATTTCTTCTGTAATAAACATGACATTTCTCACCGAGTGATGAACTCGTAAATATAGTACTCCAGGAGCGACTGCAGATAATCCACCAGCAAAATGGGAACCAAAGCCATGACCAAGAAGAGCACCAACACCACCGTTGTTTGCTACAGAAGAAGAATTTAACCCAAGTAATGTTGTAAAGCATACTTTCAGGAGTTGGACGACAGCATCACTGTTGTGGTGGAAGATGGTCTGTGCCGCAGAAAAGAGAAGAAAGTCACTCCAGCGCTTTACTTTTTGAGTCCACAAAGCAGCTATTATTGACATACAAGGCCAGGGGCAACATATGCCAAGGTTACTCAAGGCTGGGCCAACCAAATTCATAAAACGCCGAGTAGATTTGTCGAGTTTATAGGTTATTGTGAGGCTAACAAGGGCGGCCAGGGGTAACGGTATAGTCACCGGAGAGCTTCCCCCTAAAGCAAGACATGGGACATTAACACCAGTGGAAGCTAAAATTTTGTTTATCTGTTCCTCAATGATGGATAAATTTGCAGCAGGGCTTGGCCAGTCCATTCCATTCATGAGAGCAGGCTTCCAAATGCCTCGGGTCACTTCCGCTGCAAAGTAACTTACAATCGTCCCCAAAGAAGCAGGAAGAAAATCAGCAAGGTCTTTGAGCCCAGTGGTCAGTTCACGTGGTATTAGTTTTCCATGGGCACAAGCAGCAAGCGCAGCATCAAGAACAAATGGAACCGCTTCAAGAATATCCCAAGCAGGTAATTTAAGGCAGAGAAATGAATCATCAGTTCCAGATGCAGATGAGCTGCTGCTTCCAGAAGTAGAAGTCAGCGGTTGACCACCTCTGCTTATTTTTTTGAACATCATGCTTAGGAGTGCCTCAACAATTTGATGAACAGGATCTCCAGGAACTAGAGCAGAAAGAATAGATGCAATACATTCCTGGTGCTGCCTGTACCAACGCTTTAGTTTTGGAAAAGAATCCATGAATATTGGATCAGTGGAAGATGGATGCACCAAACTTGACAGCCTGCTTCTTGTATTTTGATTCTTTAGTTGTTTCTCGTGCGCAGCTAACCGGCAATTGCGAACCAATAAAAGGTATTCTGGAGTTAATTGGGATCCAACCGAGCGAACATCCCCTTGTACATGGTCCAGTGGTGGCCGGTCAAATCTCCACAACCGCAACAACAGATTAAATGCATTTGAAAATACAACATGAGAAGAGATCTCTCCAGTACTAAGACTCCATGACATATTGGGTACACATGAACCAAAGACCTCACAGATTGGCATCAAGACAGCAGCAAGTTGAGGAACCAACCCGTGCAAGGAAAAAATCTGCATACTATCAACAGATGATATTCCTCCTAGGATAACATTCAGAACTGGAGCATAACCTATCAAATGACTATCACTTCCAGAAAAATCTGTAGGAACTGTCGGTGAAAGCAATCTTATGATGAAAAGAGCAGTATGTTCCTGAATATTCCAACCACGACTTAGAGATGCCCCACAGAATATTGTAGCAGCAGAAATCTTCTCCTCATCTGTACTGCTGATAGCAATCTCATACAATCTCTCAATCTCTACTAAGCTTGTGGCAGGAGTTGATACCAGTGCATTGACCATTGCAGGAGTTAAAGGTGATCCTTTCATTAATGCTGACCAACAAGGAACTTGTCCGGAAATACTACGAGGAAGTTGGTTGCAGTGTCCTTTTACATATCCAGGCCATAAGTATGCTGATGTATCCAAAATATTTCTAGCTATGCAAGCCTCAACGATCAGATGCCGAAGGTTCCCAGAGAAATTTACGGGAAAGTCATTCAGGCTCATGCCATCGATGTGTCCACTAGCAACTGTTAGGCCTGAAACAAACATCATTGCTTTTACAGCGGCTTGATTAGCCAACAAACTGACAAGTGGTGGGGGAGTCAACAAGCCTTCAAAATCATCCAACCGTTGTAGGCTAGAAACTAAGTCCTGACGACGCTTTCCCACAGAGTGTATATCCTTTTTTTGATTGATGGAGCTTCGTTCAGCTTCACGAATTAATGTGATCTCCTCTTCTTCAACAATATTGACAATTACAAGTATGACTACAGACAGTAGCATGCATAAGCAAGTGTCTAGACGAGGAATAGGGCCCTCACTTAAATTCGTCTCCCTCTCGACAAGTCGTAAAGCTGCGATCCACAAGCCAAGAAATGCATCCTGCCATGTAGTTTGATTTAGAGCCTGGAGTGCCTTAACTAAACCTGTAAGCGTTTCAGCGGCAGCAGTGGTCGTCACTCGCATTCCACTTATTGCATCTTCCAAATAAAGATCTATAGGAAGCCAAATTTCTGATCGAGCAGTACCACGACATTGACCACCAGATGACGGAGGGGACCTAGCTGTAAGTTTGTGGAATTGTTTTTGCGAGTTTGTTTTGCATTTGCATGGCAGAACATGATGTTTATCAGATGTTAACTGCAAGAGTTCCGCTGGAGAAATAACTTTTGAATTTCTCAAAGACGATGAATTTGCAGTCAGCAGTTTCAAATTGTGAATAAAGCATTCCCAGTGCATCGGCATGTTTTGACGAGCCAAGTAAAGGATTCCGGAAGTTACTTTGTTCTGGAAAAAATCACCAAGTAGCTCCACAGCAATAACATTATTAATCTTACTCAACACCACCTCACGTTCCCCTCTCTTCCCATCAAAATTATCAACAAAATCTACTTCCATGTCTTGACTCCTGGTCGGCCACCTAGATTTCTTTTCAGGAGTGAGTTCTATCAAACCTTCATCATCAAGTGACGCATCAAGTAATCCCCATACAATTGCAAGTATAAATTCCACAATAACAAGCCCTGGTTCGGAGGATTGGATTCCGAACACTTGATCAAATTGGAGGACACTGTTTATTGATTCCATGACCTGTTGATAGTTGGGACCATTAATTAGACACGGCAGAGAAAACGCATATCTCTTAACAAGCTCCATATACAGTCTATATGCCACTGGATGCCTCCTTCGCCTTGGAATTATCCTCGTAAAGAGAAGAGCGAGAACGAACATGGGGGGAATGATACGGACCGTCAAAGCCTTCTCGAGGAATTTCCATGCGATAGGGACGTTGTTTGACCAGCAAATGTGAGAGACAAGTAGCTCCGCTGCTTCAACGGACGGAATGGATACGCCGGCGGCGTTGAGGCTTGAAGACAGCTGCATGACCCATATCAGGGGGTCAGTTCCCCTCTCCTGCGCCGCCTTCGTCAGCTCCAATATACTGTCCCACGTCCGCTGCGACGGCGCCGTCCCCGCCATATCAACTCCACAAGTACAATCCTCCAGGGATGCCTTCGTTCATGGAATTTGGGGGAAGCGAGAAAAATTCGATTGCAGAGCTTTGCGAGCAGAGGCAGTGAACATCACATTCTAGGTATTATAAATTTTTTTTT	MAGTAPSQRTWDSILELTKAAQERGTDPLIWVMQLSSSLNAAGVSIPSVEAAELLVSHICWSNNVPIAWKFLEKALTVRIIPPMFVLALLFTRIIPRRRRHPVAYRLYMELVKRYAFSLPCLINGPNYQQVMESINSVLQFDQVFGIQSSEPGLVIVEFILAIVWGLLDASLDDEGLIELTPEKKSRWPTRSQDMEVDFVDNFDGKRGEREVVLSKINNVIAVELLGDFFQNKVTSGILYLARQNMPMHWECFIHNLKLLTANSSSLRNSKVISPAELLQLTSDKHHVLPCKCKTNSQKQFHKLTARSPPSSGGQCRGTARSEIWLPIDLYLEDAISGMRVTTTAAAETLTGLVKALQALNQTTWQDAFLGLWIAALRLVERETNLSEGPIPRLDTCLCMLLSVVILVIVNIVEEEEITLIREAERSSINQKKDIHSVGKRRQDLVSSLQRLDDFEGLLTPPPLVSLLANQAAVKAMMFVSGLTVASGHIDGMSLNDFPVNFSGNLRHLIVEACIARNILDTSAYLWPGYVKGHCNQLPRSISGQVPCWSALMKGSPLTPAMVNALVSTPATSLVEIERLYEIAISSTDEEKISAATIFCGASLSRGWNIQEHTALFIIRLLSPTVPTDFSGSDSHLIGYAPVLNVILGGISSVDSMQIFSLHGLVPQLAAVLMPICEVFGSCVPNMSWSLSTGEISSHVVFSNAFNLLLRLWRFDRPPLDHVQGDVRSVGSQLTPEYLLLVRNCRLAAHEKQLKNQNTRSRLSSLVHPSSTDPIFMDSFPKLKRWYRQHQECIASILSALVPGDPVHQIVEALLSMMFKKISRGGQPLTSTSGSSSSSASGTDDSFLCLKLPAWDILEAVPFVLDAALAACAHGKLIPRELTTGLKDLADFLPASLGTIVSYFAAEVTRGIWKPALMNGMDWPSPAANLSIIEEQINKILASTGVNVPCLALGGSSPVTIPLPLAALVSLTITYKLDKSTRRFMNLVGPALSNLGICCPWPCMSIIAALWTQKVKRWSDFLLFSAAQTIFHHNSDAVVQLLKVCFTTLLGLNSSSVANNGGVGALLGHGFGSHFAGGLSAVAPGVLYLRVHHSVRNVMFITEEILSLLTLTVKDILNNGLPKEKIEELKGTKYSSKYGLVSLASAMTQVKTAASLAASLVWITGGVNLVQSLIKETLPSWLVSSIHGSESNGEKSGGIVAMMVGYALAYFTVYTGIFAWGVDLTSPASKRRPKVLEKHLEFLASALDGKISLGCNKATYRAYVTGYISLMVSCTPAWMLEVDVEVVKRVSRGLKQWNEEDLALSLLGISGIGAMGAAAEMIIETGF	OTHER
Rs_project_381727	Rs_project_381727__TRINITY_DN767_c1_g1_i18	8.79387	49.848	-2.49687	1.40533e-08	5.82756e-06	Transcript DEG	sp|Q8R1R3|STAR7_MOUSE StAR-related lipid transfer protein 7, mitochondrial OS=Mus musculus OX=10090 GN=Stard7 PE=1 SV=2	phosphatidylcholine transfer protein [Dorcoceras hygrometricum]		sp|Q8R1R3|STAR7_MOUSE	StAR-related lipid transfer protein 7, mitochondrial (STARD7, mitochodrial) (START domain-containing protein 7) (StARD7) [Cleaved into: StAR-related lipid transfer protein 7, mature (STARD7, mature)]	1.89e-159	PF01852;		establishment of skin barrier [GO:0061436]; inflammatory response [GO:0006954]; intermembrane phospholipid transfer [GO:0120010]; mitochondrial membrane organization [GO:0007006]; mucociliary clearance [GO:0120197]; myeloid dendritic cell activation [GO:0001773]; regulation of cellular respiration [GO:0043457]; type 2 immune response [GO:0042092]	lipid binding [GO:0008289]; molecular carrier activity [GO:0140104]; phosphatidylcholine transfer activity [GO:0120019]	cytoplasm [GO:0005737]; cytosol [GO:0005829]; extracellular region [GO:0005576]; mitochondrial intermembrane space [GO:0005758]; mitochondrial outer membrane [GO:0005741]		mmu:99138;	mitochondrial_annotation	Q8R1R3	STAR7_MOUSE	reviewed	Stard7	Mus musculus (Mouse)		FUNCTION: Mediates non-vesicular transfer of phosphatidylcholine to mitochondria, thereby maintaining mitochondrial membrane lipid composition, cristae organization, and respiratory function across diverse tissues. {ECO:0000269|PubMed:28401922, ECO:0000269|PubMed:32071354}.; FUNCTION: [StAR-related lipid transfer protein 7, mitochondrial]: Transfers phosphatidylcholine (PC) from the endoplasmic reticulum to the mitochondrial outer membrane at ER-mitochondria contact sites, thereby maintaining mitochondrial PC content, respiratory complex stability and mitochondrial cristae morphology. {ECO:0000269|PubMed:32071354}.; FUNCTION: [StAR-related lipid transfer protein 7, mature]: Phosphatidylcholine (PC) transfer protein that operates in two distinct forms: a cytosolic form and a mitochondrial intermembrane space (IMM) form. Both mature forms facilitate non-vesicular PC transport by transiently associating with mitochondrial membranes. The mitochondrial intermembrane space (IMM) form supports lipid exchange between the outer and inner mitochondrial membranes. Through this activity, the protein is essential for maintaining mitochondrial lipid homeostasis, preserving normal cristae architecture, and ensuring optimal respiratory chain function (PubMed:32071354). Mediates intracellular distribution of coenzyme Q (ubiquinone), the intermembrane space form supports mitochondrial coenzyme Q biosynthesis and the cytosolic form transfers coenzyme Q to extramitochondrial membranes, enhancing antioxidant protection and limiting ferroptosis sensitivity (PubMed:36658222). {ECO:0000269|PubMed:32071354, ECO:0000269|PubMed:36658222}.	CATALYTIC ACTIVITY: Reaction=a 1,2-diacyl-sn-glycero-3-phosphocholine(in) = a 1,2-diacyl-sn-glycero-3-phosphocholine(out); Xref=Rhea:RHEA:38571, ChEBI:CHEBI:57643; Evidence={ECO:0000269|PubMed:32071354}; CATALYTIC ACTIVITY: Reaction=ubiquinone-10(in) = ubiquinone-10(out); Xref=Rhea:RHEA:86447, ChEBI:CHEBI:46245; Evidence={ECO:0000250|UniProtKB:Q9NQZ5};		SUBCELLULAR LOCATION: [StAR-related lipid transfer protein 7, mitochondrial]: Mitochondrion outer membrane {ECO:0000269|PubMed:32071354}; Single-pass membrane protein {ECO:0000250|UniProtKB:Q9NQZ5}; Cytoplasmic side {ECO:0000250|UniProtKB:Q9NQZ5}.; SUBCELLULAR LOCATION: [StAR-related lipid transfer protein 7, mature]: Mitochondrion intermembrane space {ECO:0000269|PubMed:32071354}. Cytoplasm, cytosol {ECO:0000269|PubMed:32071354}. Note=Precursor form is imported into mitochondria via the TOM and TIM23 complexes. After sequential cleavages by YME1L1 and PARL, mature form is released from the inner membrane and dynamically localizes to the cytosol and mitochondrial intermembrane space, where it associates transiently with the outer mitochondrial membrane to mediate phosphatidylcholine (PC) transfer between mitochondrial membranes. {ECO:0000250|UniProtKB:Q9NQZ5}.		IPR023393;IPR002913;IPR051213;IPR041949;	R-MMU-1483191;R-MMU-2142789;	NP_647469.2;	AL845368;BC017524;	Coiled coil;Cytoplasm;Membrane;Mitochondrion;Mitochondrion outer membrane;Reference proteome;Transit peptide;Transmembrane;Transmembrane helix	CCACAAGATCATTGGCAATGGCGGTCCATCTATTTTCCAATTTCTTTAATTCCGTATCTATCTTTGATTCCAAGTATTTGCAACAAAGTATTTTATTGGGAGGGAACTCCAATAAAAATGACGTTAAACTAAATGAAGCTTGCCCACAATTTTTTTTCAGCCAAGTTTCCACCTTTTACGTTCCTTTCATCCTTATCGCATTAAACTCTTCCGTGTTTCTTTTATCTGTATCTTCCCTTTGGATTGATAGCTTCATCTATGTTTGTATATATTTTTGTATATACGTTTCAGTTTTCTTTCCTTTTCTGTTTGCTTTTCAAATTTCCCTTCTTTATTAACACCCTTGTATTGTTTTCTTGATATGAAACTTTTGACTTCGGGCCTCTTCAAGACCTGTTGTGAGAATAGTAGTTATGGCATTACTTGAGGCGTTCTTGGAGATTTTAGAAAGGCCCACATTTTGGGGGATGATTATAGGGATGATTCAGCTTCTAGGGCCTGTTTGGATTGCATTTCTTGTGGGTGTAACGGTGGGGTGGGCTTGGAAACCTAGGTGGGCTGGTTTAGGGAATTGTAAATTTGAATTTTCAGCTCCTCCTTCTCCATCTTCTCATATCCTTTCCCCTGTTAAAGATTTTGTTTCAACCAGCAAAAGTGTGGGTTCTGGCAAGGTTAACATTAAAAGTTTTGGTTCTTGTTTGTTAAATAATGGGTTGGATAAGGAGCAAGTAGCATTGCCTCCTGTTGAAACTGCTGTTTGCAGGTAATATTTTGGTAACTGTACAATTTCAATTGTTCTTGTTGGTTTAATTCTTTATTGGTTTTAAGTTTTGCTAATACATTGGCCAACTTGTTTTGTTGATCTGTCAAGTTTGATTTTTTGTTTTTTCTTTCATCTTGTTTTATATAAGCTGACTTGAATGTATAAAGATTATATATTTGTTGAGGTGTAAGTTTCATCAGGAAACTAATTGCATATCAGTAATTCCGGTTTTGTAGATATGGATATTTAAACTTTGAAGTCCTGATATGCATATGATATTGCTCTGAGTACATAAACAAAATAATTTTCCATTGTGCACGTTATGTGCAACCTGAAGTTGTATATCTGCATTGAAAATTTTGAGACCAGGATGTCTTAAACTTGGATGCCCAATTGGTTCAACAACAGAAGACTCCCAATTAGCTTAGTATAATATTTTGAAAATGTCAACGGATCACACCTAGTAAGAAAAAGTATTTTGTTGAAGGTACTTGCATTGTATTGCCTATGGTCACTTGAATTGGTAACATTGACAGGAAGGGGAAGGGTAGGAAGTTACTCGACCGAGGGCTTCTCTTTTTTATTATTGTAAAGTGAGTGCCTCCGCTTCTGAAAGAGTTGCGTTGTTGAAATCTGGGAGGAAGGGAATGGACATTTTGCCCTTTCCGTAGTAGATAGACATGTAATGAGATTGAAATATACCTTTCAAATCTCCCGTCCTTATTAAATCCCCTTTCAGTGTTTTCTTGACACGAAGTTTTGACTTCTGCCATTTTGAAGACCTTTCGATTTAGTTATGGCATTAGTTGAGGCGTTCATGGAGATTTTAGAAATGCCCACGATTTGGGCGATGATTTTAGGGATGATTCAGCTGCTAGGGCCTGTTTGGATTGCTTTTCTTGTCGGTGTAACGGTGGGGTGGGCTTGGAAACCTAGGTGGGCTGGTTTAGGGAATTGTAAATTTGAATTTTCAGCTCCTCCTTCTCCATCTTCTCATATCCTTTCCCCTGTTAAAGATTTTGTTTCAACCAGCAAAAGTGTGGGTTCTGGCAAGGTTAACATTAAAAGTTTTGGTTCTTGTTTGTTAAATAATGGGTTGGATAAGGAGCAAGTAGCATTGCCTCCTGTTGAAACTGCTGTTTGCAGTTCATCAGAATCAATAAAAGAAGCTAGTGTGGTTATTATGGATGAGGATTTGGAACATCTGTGTCATCTTGTTGAAAGGAAAGATGGAGGTCCATCCTGGAAGCATATGTTCGATCGGTTGACTCACGATATGAGCTACCAAGCATGGCAGAGAGATCCTGAGACTGGTCCTCCACAATATTGTAGCAGAACAGTTTACGAGGATGCAACTCCAGAATTGGTGAGGGACTTCTTTTGGGATGACGAGTTTCGACTAAAGTGGGATGATATGATTCTACATGCTGCAATTTTAGAAGAATGCCCTACTACAAGAACAATGATAGTCCACTGGATACGCAAGTTTCCCTTTTTCTGCAGCGACAGAGAATACATAATAGGCCGTCGAATGTGGGAATCAGGACGATCATATTATTGTGTGACTAAGGGAGTTCCCTACCCTTCTGTTCCAAGGCGAGATAAGCCAAGACGCGTTGATCTTTACTATTCTAGTTGGTACATTCAAGCAGTGGAATCGAGGCAAGGGAACGGGAAACTGTCTGCGTGTGAGGTAGTGCTCTTCCATCACGAAGACATGGGGATTCCATGGGAAATCGCGAAATTCGGGGTACGACAAGGTATGTGGGGAGCCGTCAAGAATATTCAACGTGGTTTCCGATCTTACCAAAATCACCGCGCTTCTGGTGCTCCCCTCTCCCACCATGCTTTTATGGCTCAAGTGAACACACAGATCGACCCCGACTATCTCAAGGTTTTGGAAGGCGATGAAGGCTCGAAAGAGATACAACTAGTGGCTTCAATTGATGAGAAACAAAAGGGTTTGAATATACCCAAACTCCTAATATTTGGTGGGGTGATCGCCATTGCTTTCAGTCTCGACCAGGGGCTCCTGACTAAGACACTCGTATTCGGTGTTGTTCGAAGATTTGGCAACATGGGAAAAAGAACATTGCCTCGGACTAGTTGAGGTGTAGCAATAAGATTTGACCAGCAAGTGTTGATGTGTAGATACTGGAATACCATACAATACAATACACTGGAAAATGCTTTTAGCATAGATTGATTATTTTTTGGCCTCTTTTTACTGGATAATTTTGTGCTGCACCTATGTTTGCCTTGGTCTAGAGTATCCCAAATTTGACCCCTGAACCTGGCGTTCCGATTGAGGTCTATTCAACAACGTATGAATAGTTATTTGATTTTGATTTGATTTTGATTAAGGGGTTGTTGAGGATAAAAATATTGTTGATTCATACAGAACCATTGAGCGCGTC	MALVEAFMEILEMPTIWAMILGMIQLLGPVWIAFLVGVTVGWAWKPRWAGLGNCKFEFSAPPSPSSHILSPVKDFVSTSKSVGSGKVNIKSFGSCLLNNGLDKEQVALPPVETAVCSSSESIKEASVVIMDEDLEHLCHLVERKDGGPSWKHMFDRLTHDMSYQAWQRDPETGPPQYCSRTVYEDATPELVRDFFWDDEFRLKWDDMILHAAILEECPTTRTMIVHWIRKFPFFCSDREYIIGRRMWESGRSYYCVTKGVPYPSVPRRDKPRRVDLYYSSWYIQAVESRQGNGKLSACEVVLFHHEDMGIPWEIAKFGVRQGMWGAVKNIQRGFRSYQNHRASGAPLSHHAFMAQVNTQIDPDYLKVLEGDEGSKEIQLVASIDEKQKGLNIPKLLIFGGVIAIAFSLDQGLLTKTLVFGVVRRFGNMGKRTLPRTS	OTHER
Rs_project_381729	Rs_project_381729__TRINITY_DN767_c1_g1_i22	5.1918	505.268	-6.66292	1.96018e-11	2.66059e-08	Transcript DEG	sp|Q8R1R3|STAR7_MOUSE StAR-related lipid transfer protein 7, mitochondrial OS=Mus musculus OX=10090 GN=Stard7 PE=1 SV=2	phosphatidylcholine transfer protein [Dorcoceras hygrometricum]		sp|Q8R1R3|STAR7_MOUSE	StAR-related lipid transfer protein 7, mitochondrial (STARD7, mitochodrial) (START domain-containing protein 7) (StARD7) [Cleaved into: StAR-related lipid transfer protein 7, mature (STARD7, mature)]	7.09e-162	PF01852;		establishment of skin barrier [GO:0061436]; inflammatory response [GO:0006954]; intermembrane phospholipid transfer [GO:0120010]; mitochondrial membrane organization [GO:0007006]; mucociliary clearance [GO:0120197]; myeloid dendritic cell activation [GO:0001773]; regulation of cellular respiration [GO:0043457]; type 2 immune response [GO:0042092]	lipid binding [GO:0008289]; molecular carrier activity [GO:0140104]; phosphatidylcholine transfer activity [GO:0120019]	cytoplasm [GO:0005737]; cytosol [GO:0005829]; extracellular region [GO:0005576]; mitochondrial intermembrane space [GO:0005758]; mitochondrial outer membrane [GO:0005741]		mmu:99138;	mitochondrial_annotation	Q8R1R3	STAR7_MOUSE	reviewed	Stard7	Mus musculus (Mouse)		FUNCTION: Mediates non-vesicular transfer of phosphatidylcholine to mitochondria, thereby maintaining mitochondrial membrane lipid composition, cristae organization, and respiratory function across diverse tissues. {ECO:0000269|PubMed:28401922, ECO:0000269|PubMed:32071354}.; FUNCTION: [StAR-related lipid transfer protein 7, mitochondrial]: Transfers phosphatidylcholine (PC) from the endoplasmic reticulum to the mitochondrial outer membrane at ER-mitochondria contact sites, thereby maintaining mitochondrial PC content, respiratory complex stability and mitochondrial cristae morphology. {ECO:0000269|PubMed:32071354}.; FUNCTION: [StAR-related lipid transfer protein 7, mature]: Phosphatidylcholine (PC) transfer protein that operates in two distinct forms: a cytosolic form and a mitochondrial intermembrane space (IMM) form. Both mature forms facilitate non-vesicular PC transport by transiently associating with mitochondrial membranes. The mitochondrial intermembrane space (IMM) form supports lipid exchange between the outer and inner mitochondrial membranes. Through this activity, the protein is essential for maintaining mitochondrial lipid homeostasis, preserving normal cristae architecture, and ensuring optimal respiratory chain function (PubMed:32071354). Mediates intracellular distribution of coenzyme Q (ubiquinone), the intermembrane space form supports mitochondrial coenzyme Q biosynthesis and the cytosolic form transfers coenzyme Q to extramitochondrial membranes, enhancing antioxidant protection and limiting ferroptosis sensitivity (PubMed:36658222). {ECO:0000269|PubMed:32071354, ECO:0000269|PubMed:36658222}.	CATALYTIC ACTIVITY: Reaction=a 1,2-diacyl-sn-glycero-3-phosphocholine(in) = a 1,2-diacyl-sn-glycero-3-phosphocholine(out); Xref=Rhea:RHEA:38571, ChEBI:CHEBI:57643; Evidence={ECO:0000269|PubMed:32071354}; CATALYTIC ACTIVITY: Reaction=ubiquinone-10(in) = ubiquinone-10(out); Xref=Rhea:RHEA:86447, ChEBI:CHEBI:46245; Evidence={ECO:0000250|UniProtKB:Q9NQZ5};		SUBCELLULAR LOCATION: [StAR-related lipid transfer protein 7, mitochondrial]: Mitochondrion outer membrane {ECO:0000269|PubMed:32071354}; Single-pass membrane protein {ECO:0000250|UniProtKB:Q9NQZ5}; Cytoplasmic side {ECO:0000250|UniProtKB:Q9NQZ5}.; SUBCELLULAR LOCATION: [StAR-related lipid transfer protein 7, mature]: Mitochondrion intermembrane space {ECO:0000269|PubMed:32071354}. Cytoplasm, cytosol {ECO:0000269|PubMed:32071354}. Note=Precursor form is imported into mitochondria via the TOM and TIM23 complexes. After sequential cleavages by YME1L1 and PARL, mature form is released from the inner membrane and dynamically localizes to the cytosol and mitochondrial intermembrane space, where it associates transiently with the outer mitochondrial membrane to mediate phosphatidylcholine (PC) transfer between mitochondrial membranes. {ECO:0000250|UniProtKB:Q9NQZ5}.		IPR023393;IPR002913;IPR051213;IPR041949;	R-MMU-1483191;R-MMU-2142789;	NP_647469.2;	AL845368;BC017524;	Coiled coil;Cytoplasm;Membrane;Mitochondrion;Mitochondrion outer membrane;Reference proteome;Transit peptide;Transmembrane;Transmembrane helix	CCACAAGATCATTGGCAATGGCGGTCCATCTATTTTCCAATTTCTTTAATTCCGTATCTATCTTTGATTCCAAGTATTTGCAACAAAGTATTTTATTGGGAGGGAACTCCAATAAAAATGACGTTAAACTAAATGAAGCTTGCCCACAATTTTTTTTCAGCCAAGTTTCCACCTTTTACGTTCCTTTCATCCTTATCGCATTAAACTCTTCCGTGTTTCTTTTATCTGTATCTTCCCTTTGGATTGATAGCTTCATCTATGTTTGTATATATTTTTGTATATACGTTTCAGTTTTCTTTCCTTTTCTGTTTGCTTTTCAAATTTCCCTTCTTTATTAACACCCTTGTATTGTTTTCTTGATATGAAACTTTTGACTTCGGGCCTCTTCAAGACCTGTTGTGAGAATAGTAGTTATGGCATTACTTGAGGCGTTCTTGGAGATTTTAGAAAGGCCCACATTTTGGGGGATGATTATAGGGATGATTCAGCTTCTAGGGCCTGTTTGGATTGCATTTCTTGTGGGTGTAACGGTGGGGTGGGCTTGGAAACCTAGGTGGGCTGGTTTAGGGAATTGTAAATTTGAATTTTCAGCTCCTCCTTCTCCATCTTCTCATATCCTTTCCCCTGTTAAAGATTTTGTTTCAACCAGCAAAAGTGTGGGTTCTGGCAAGGTTAACATTAAAAGTTTTGGTTCTTGTTTGTTAAATAATGGGTTGGATAAGGAGCAAGTAGCATTGCCTCCTGTTGAAACTGCTGTTTGCAGGTAATATTTTGGTAACTGTACAATTTCAATTGTTCTTGTTGGTTTAATTCTTTATTGGTTTTAAGTTTTGCTAATACATTGGCCAACTTGTTTTGTTGATCTGTCAAGTTTGATTTTTTGTTTTTTCTTTCATCTTGTTTTATATAAGCTGACTTGAATGTATAAAGATTATATATTTGTTGAGGTGTAAGTTTCATCAGGAAACTAATTGCATATCAGTAATTCCGGTTTTGTAGATATGGATATTTAAACTTTGAAGTCCTGATATGCATATGATATTGCTCTGAGTACATAAACAAAATAATTTTCCATTGTGCACGTTATGTGCAACCTGAAGTTGTATATCTGCATTGAAAATTTTGAGACCAGGATGTCTTAAACTTGGATGCCCAATTGGTTCAACAACAGAAGACTCCCAATTAGCTTAGTATAATATTTTGAAAATGTCAACGGATCACACCTAGTAAGAAAAAGTATTTTGTTGAAGGTACTTGCATTGTATTGCCTATGGTCACTTGAATTGGTAACATTGACAGGAAGGGGAAGGGTAGGAAGTTACTCGACCGAGGGCTTCTCTTTTTTATTATTGTAAAGTGAGTGCCTCCGCTTCTGAAAGAGTTGCGTTGTTGAAATCTGGGAGGAAGGGAATGGACATTTTGCCCTTTCCGTAGTAGATAGACATGTAATGAGATTGAAATATACCTTTCAAATCTCCCGTCCTTATTAAATCCCCTTTCAGTGTTTTCTTGACACGAAGTTTTGACTTCTGCCATTTTGAAGACCTTTCGATTTAGTTATGGCATTAGTTGAGGCGTTCATGGAGATTTTAGAAATGCCCACGATTTGGGCGATGATTTTAGGGATGATTCAGCTGCTAGGGCCTGTTTGGATTGCTTTTCTTGTCGGTGTAACGGTGGGGTGGGCTTGGAAACCTAGGTGGGCTGGTTTAGGGAATTGTAAATTTGAATTTTCAGCTCCTCCTTCTCCATCTTCTCATATCCTTTCCCCTGTTAAAGATTTTGTTTCAACCAGCAAAAGTGTGGGTTCTGGCAAGGTTAACATTAAAAGTTTTGGTTCTTGTTTGTTAAATAATGGGTTGGATAAGGAGCAAGTAGCATTGCCTCCTGTTGAAACTGCTGTTTGCAGTTCATCAGAATCAATAAAAGAAGCTAGTGTGGTTATTATGGATGAGGATTTGGAACATCTGTGTCATCTTGTTGAAAGGAAAGATGGAGGTCCATCCTGGAAGCATATGTTCGATCGGTTGACTCACGATATGAGCTACCAAGCATGGCAGAGAGATCCTGAGACTGGTCCTCCACAATATTGTAGCAGAACAGTTTACGAGGATGCAACTCCAGAATTGGTGAGGGACTTCTTTTGGGATGACGAGTTTCGACTAAAGTGGGATGATATGATTCTACATGCTGCAATTTTAGAAGAATGCCCTACTACAAGAACAATGATAGTCCACTGGATACGCAAGTTTCCCTTTTTCTGCAGCGACAGAGAATACATAATAGGCCGTCGAATGTGGGAATCAGGACGATCATATTATTGTGTGACTAAGGGAGTTCCCTACCCTTCTGTTCCAAGGCGAGATAAGCCAAGACGCGTTGATCTTTACTATTCTAGTTGGTACATTCAAGCAGTGGAATCAAGGCAAGGTAATGGGCAACTGTCTGCATGTGAGGTAATGCTCTTCCACCACGAAGACATGGGGATTCCATGGGAAATCGCGAAATTCGGTGTACGGCAAGGTATGTGGGGAGCAGTCAAGAATATTGAACGTGGTTTCCGAGCTTACCAAAAGCATCGAGCTTCTGGAGCTCCCCTCTCCCACCATGCTTTGATTGCTCAAGTCAACTCAAAAATCGACCCCGGCTTTCTCAAGATCTTGGAAAGCGATGAAGACTCGAAAGAAACGCAACTAGTGGCTTCAATCGATGAGAAACAACATGGTGTGAATATACCCAGACTCCTAATATTTGGTGGGGTAATCGCCATTGCTTTTAGTCTCGATCGGGGGCTCCTGACGAAGACACTTGTATTCGGCGTCGCTCGAAGATTTGGAAACATGGGAAAAAGAGCATTGCCCAGGACGAGTTGAGGTGTAACAAGATTTGACCAGCAAGTATCGATGTGTAGCTGTTGCTTGTTAATGGGACAGAAAAGATACTGGAATACCATACAAATACAATATAATACACTGGAAACACCAGAAGATGTTTGTAGCATTTAGTAACAGTTAATTTGTTTTTGGCCTCTTTTTACTTGATAATTATGAATGTTGTTCACCTCCAGTATCTCATATCTGACATTTTTTTATTGGGATTAATGGCGGGTTCCTTGTGGTTTTGAAAATAGGTATATTATTTCATTGTGGTTTTGAAAATATGCAGTTTATTTTGTTGTGGTTTTGAAAATAGGTAAATTATCCCATAGTTTGAAAATATGCATTTTACCTAC	MALVEAFMEILEMPTIWAMILGMIQLLGPVWIAFLVGVTVGWAWKPRWAGLGNCKFEFSAPPSPSSHILSPVKDFVSTSKSVGSGKVNIKSFGSCLLNNGLDKEQVALPPVETAVCSSSESIKEASVVIMDEDLEHLCHLVERKDGGPSWKHMFDRLTHDMSYQAWQRDPETGPPQYCSRTVYEDATPELVRDFFWDDEFRLKWDDMILHAAILEECPTTRTMIVHWIRKFPFFCSDREYIIGRRMWESGRSYYCVTKGVPYPSVPRRDKPRRVDLYYSSWYIQAVESRQGNGQLSACEVMLFHHEDMGIPWEIAKFGVRQGMWGAVKNIERGFRAYQKHRASGAPLSHHALIAQVNSKIDPGFLKILESDEDSKETQLVASIDEKQHGVNIPRLLIFGGVIAIAFSLDRGLLTKTLVFGVARRFGNMGKRALPRTS	OTHER
Rs_project_381799	Rs_project_381799__TRINITY_DN759_c2_g1_i8	10.8031	0	5.65549	0.00159877	0.022184	Transcript DEG	sp|O80462|XLG1_ARATH Extra-large guanine nucleotide-binding protein 1 OS=Arabidopsis thaliana OX=3702 GN=XLG1 PE=1 SV=2	extra-large guanine nucleotide-binding protein 1 isoform X1 [Henckelia pumila]		sp|O80462|XLG1_ARATH	Extra-large guanine nucleotide-binding protein 1	0	PF00503;		adenylate cyclase-modulating G protein-coupled receptor signaling pathway [GO:0007188]	G protein-coupled receptor binding [GO:0001664]; G-protein beta/gamma-subunit complex binding [GO:0031683]; GTP binding [GO:0005525]; GTPase activity [GO:0003924]; zinc ion binding [GO:0008270]	cytoplasm [GO:0005737]; heterotrimeric G-protein complex [GO:0005834]; nucleus [GO:0005634]; plasma membrane [GO:0005886]		ath:AT2G23460;	other_or_unresolved	O80462	XLG1_ARATH	reviewed	XLG1 XLG At2g23460 F26B6.11	Arabidopsis thaliana (Mouse-ear cress)		FUNCTION: Guanine nucleotide-binding proteins (G proteins) are involved as modulators or transducers in various transmembrane signaling systems (By similarity). Binds GTP with specificity. Plays a role in the root morphogenesis by regulation of the cell proliferation. {ECO:0000250, ECO:0000269|PubMed:17999646}.			SUBCELLULAR LOCATION: Nucleus {ECO:0000269|PubMed:17999646}.	G-alpha family, XLG subfamily	IPR001019;IPR011025;IPR027417;IPR053057;		NP_565553.1;	AF060941;AF060942;AC003040;CP002685;AY054665;	Calcium;GTP-binding;Metal-binding;Nucleotide-binding;Nucleus;Reference proteome;Transducer;Zinc;Zinc-finger	GCCAAACTCTTAAGCAGTGCCCACTTTCTCACTTTCCCTTTCCCAATACTTTTTTCCTCCACCCCCCAAATACCCTATTGTATTTTCCTCCAAACTCTTCTCCCCGCCCTTGTTGATCTTCTTTCTTCTGTATTTTTCTTGGAAAATTGCTTTTAACTTCTGCCCAAGACCGTATTCTCACCAAAGATTGTTATTTTGGTGATATCTGTGTCTATTTAAGGTGGGTTTTGAGTTGTCAAGATTCGATTTGGGTTGTGTAAATTGAGAAGGAAGAAATGTCTGTAGAAGTGAGAGATGGGATGGAGTATTCATTTGCAATGGAATACGACGGCCCCCCTATAACCCGTGAGCTGCCGCGGGCGGTACCCATCAATGTGGATAGGATCCCGGTGGCCGCCGTCGTTTCGCCGCTACCGTATTCAGATAAGTTGTTGTTGCCCATTGTTCAACCGATATCTGTAGCTGATATTAGCAAGAAATTATCGAAAGATTTGAAGTTTAGCTTCTCCACCGAGTTATTGACTGTTTCCCCGACTTCAGTTATCTCCTTTGAGCCGCGAAATAATGAGGTTAGTGAGGGTTCTTACAGTAAAGAACTAGGGTTAGAGTCTGATGCTACTGTTTCGCCTATCTCTGTGAATAATGCATTTGAGGATGTTGAAGTTATGAATTGTCCGGATAGTGGTGATTGTGCTTTGTCTGGGGAGTTTAGTGATTTGGAGTGTCCTAATGCTGATTTTGGAGTCAATGATTCGAATGAGCAGGGGTATTTGTATAGTAGTCGAGATAAGTCCTCCGAGTTAATGGGCGTAGTGGGAAGTTCAGGGGCTTTAGGTCTTTCGGATAGGTTTGAGAAATCCAATGAGCTTTCTGGGAGCTTTCGTAAGGTTAGGATGTCTAATGGTTTTAATGAGAGCTTAGATTTGAATGAGTATAGTCGACTGGATTGGGCATCAACCGACTCAGTCTTGAGTGTGGATTATCCGTCTTCTAGGGTGTCATCTCGTAAGTTTGGAGATGGGAATAATGAATCTTGCTTTGATGTGAGGCGAGCGCCTTTAGTAACATTTTGTGATATCGAGTCAGATGATGGACATACTGACGAGTTTATCAACTCTATACCTGAGGTGGTTAGACAAAAGAAAGAACCTGCTGTTAAGGTGAAGAAAGGAGCGTGTTACCGGTGCTTAAAAGGAAGTAGATTCACAGAGAAGGAAGTATGTATTGTGTGTGATGCTAAGTATTGCATTAGTTGTGTTCTTAGGGCAATGGGGTCCATGCCGGAGGGTAGAAAGTGTGTGAGATGCATTGGTTACCCCATTTACGAGCCAAAGAGAGGCAATTTGGGGAAGTGTTCAAGAATGCTCAAGCGATTGCTTAACGATCTGGAGGTTCAGCAAATCATGAAGGCCGAGAAATTGTGTGACGTGAATCAATTACCTCCAGAGTATATTTTTGTGAATGGTCGGCCCCTTTATCACGAGGAGCTTATCGCATTGCAAAGCTGCTGCAATCCACCTAAGAAGCTGAAACCAGGAAAATATTGGTATGACAAAGAATCGGGTCTCTGGGGAAAGGCAGGGAAGAAGCCTTCACAAATAATTAGCCCTCATCTGAATGTTGGGGATTCAATTAAGGCAGATGCTAGCAATGGGAATTCACAAGTCTATATAAATGGTCGTGAGATTACTAATGTGGAGCTGCGGATGTTGAAGTTAGCAGGAGTTCAGTGTGCTGGAAATCCACATTTTTGGGTGAATGAAGATGGTTCATACCAAGAGGAGGGACAAAAAAACACCAAAGGTTATATCTGGGGCAAGGCTGGTACGAAGCTGCTTTGTGCTGTACTTTCTCTCCCAGTTCCTTCAAAAGCATCACATCCTAGTGGAGAGCAAGTGACTACTGTGAGTAGTCGAGCATTCCCAGGCCATCTTGGGCATGAAGCAGTTCAGAAACTTCTTTTGATTGGATATAGTGGATCTGGGACAAGTACCATACTTAAGCAGGCTAAAATTCTTTACAAAGATGTGCCGTTTTCGGAGGATGAGCAAGATCAAATTAAATTGGTGATTCAGAGCAATGTATATAGTTATATTGGAATACTCCTTGATGCCCGTGAGCGCTTTGAAGAAGAAAGTCTACATGAATTGAAAAATAATCAGTCTTGCGATGATGGTTCTCCTATTACAGCAGGGCATTTTGATGACAATTATGAAAAGACTCCTTATGCCATTTGCCCACGGTTGAAGGCATTTTCCGATTGGCTCCTTAAAACCATGGCATCTGGTACATTGGAAGCAATATTCCCTGCTGCTAGTCGAGAATATGCACCGTTGGTTGAGGAACTCTGGAATAATGCTGCCTTCCAGTTGACCTACAAACGGAGAAGTGAATTAGAAACTCTCCCCAGTATTGCGAGTTATTTTTTAGAGCGGGCTATTGAAATATTGAACCCGGATTATAAACCTTCTGATGTCGATATACTTTATGCTGAACGTGTTACTTCATCCAATGGGCTTTCGTGTGTGGACTTCTCGTTTCCTGAGTCGACAAATGATGACGCAGAAACAGGAGACCTGGCTGATTCCCTGCTCAGATTTCAGCTGATCAGACTACAGGCAAAAGGATTTGGAGAAAACTGCAAATGGCTTCAAATGTTTGAAGATGTTCGAATCGTTATTTTCTGCGTCTCTCTAAATGACTACGATCTGTTTGAAATGGATGCTGAAGGAAACTCGGCCAACAAAATGGTGTCGAGCAAGAAGTTTTTTGAGAGCATGGTCACTCATCCAACCTTTGATCAGATAGACTTCCTTCTCCTATTAAACAAATTTGACTTGTTCGAGGAAAAGATAGAACAAGTCCCTTTGAGTAAATGTGATTGGTTCTATGATTTTCAACCCATAATGAGCCGTAATCGTTCCAACAGCAACAATCCGAATCACCCAACGATGGGGCAACTGGGTTTTCATTATATTGCAGTTAAGTTCAAAAGGCTCTTCTCATCTCTCACCGGTCGAAAATTGTATGTATCACAAGTGAAGGGTGTGGAACCTACCAGTCTGGATTCTGCACTTAGATATGCTAAGGAGATTCTGAACTGGGATGAAGAGAGAGACAACTTCGGCTTGAGCGAGTACTCGATTTATAGCACGGAAACGAGCCCCTCTCATTGAATCAGGCAAGGTGATTTTCTTGCCACTGTAAATTTATTTTATCTGAATCAGAACTCTACATTGAACTTTAATGTTGATCATAGTTTGTATAAAAATGCTACTGAGTGTATATGTTTTTGTTTCTTGCAAGATTTGGTACTTTTGAATTTTCTGTAAAATTCAAATTAGAGAAGGGAAAATGCTTGCAAATTTGTATAACATGGTATAATTTTGTTTTGGCAAAGTAATGGGAATAAAAGTTCAAATCAGTAAAAAAATCTTTTCTTACGTTGGGGTGTCCAAAAGACAGTGCGCTTAAGGATAATGTATGGCAAGTCATATCTTCTCAATGAAAACCTCATTGTCAATATGGTAATTAACATGTGTGGCATCCCATACATCACTACGTAAACAGACAAAATATGACGTCATTTGTATAAATTTTTTGGCATAATCTCCCCGTAATTGGCCCTTCCAACAAAACACAATATACAAACTCATCAATACAAATATGGTCACATGTACCAACAACAACACATGCACCAACACAAGAGTACAAATCACAAAATAAATATATACATGCCATATACGACATAAACCAGCTCACAAGCGAGCCACAGCTATAAATCCTATGACAACACTGTTTTAAATGACAAGGACTTATACATCTTAAACCCAACAGCTCCTAGTTTTGTCTCCAACTCTTACGTTTAGGCCTATTGCCTATTTCAACGAAAACAA	MSVEVRDGMEYSFAMEYDGPPITRELPRAVPINVDRIPVAAVVSPLPYSDKLLLPIVQPISVADISKKLSKDLKFSFSTELLTVSPTSVISFEPRNNEVSEGSYSKELGLESDATVSPISVNNAFEDVEVMNCPDSGDCALSGEFSDLECPNADFGVNDSNEQGYLYSSRDKSSELMGVVGSSGALGLSDRFEKSNELSGSFRKVRMSNGFNESLDLNEYSRLDWASTDSVLSVDYPSSRVSSRKFGDGNNESCFDVRRAPLVTFCDIESDDGHTDEFINSIPEVVRQKKEPAVKVKKGACYRCLKGSRFTEKEVCIVCDAKYCISCVLRAMGSMPEGRKCVRCIGYPIYEPKRGNLGKCSRMLKRLLNDLEVQQIMKAEKLCDVNQLPPEYIFVNGRPLYHEELIALQSCCNPPKKLKPGKYWYDKESGLWGKAGKKPSQIISPHLNVGDSIKADASNGNSQVYINGREITNVELRMLKLAGVQCAGNPHFWVNEDGSYQEEGQKNTKGYIWGKAGTKLLCAVLSLPVPSKASHPSGEQVTTVSSRAFPGHLGHEAVQKLLLIGYSGSGTSTILKQAKILYKDVPFSEDEQDQIKLVIQSNVYSYIGILLDARERFEEESLHELKNNQSCDDGSPITAGHFDDNYEKTPYAICPRLKAFSDWLLKTMASGTLEAIFPAASREYAPLVEELWNNAAFQLTYKRRSELETLPSIASYFLERAIEILNPDYKPSDVDILYAERVTSSNGLSCVDFSFPESTNDDAETGDLADSLLRFQLIRLQAKGFGENCKWLQMFEDVRIVIFCVSLNDYDLFEMDAEGNSANKMVSSKKFFESMVTHPTFDQIDFLLLLNKFDLFEEKIEQVPLSKCDWFYDFQPIMSRNRSNSNNPNHPTMGQLGFHYIAVKFKRLFSSLTGRKLYVSQVKGVEPTSLDSALRYAKEILNWDEERDNFGLSEYSIYSTETSPSH	OTHER
Rs_project_381864	Rs_project_381864__TRINITY_DN727_c0_g1_i11	10.6732	0	5.64461	0.00253383	0.0296965	Transcript DEG	sp|P22179|PSAH_SPIOL Photosystem I reaction center subunit VI, chloroplastic OS=Spinacia oleracea OX=3562 GN=PSAH PE=1 SV=1	photosystem I reaction center subunit VI, chloroplastic-like [Primulina huaijiensis]		sp|P22179|PSAH_SPIOL	Photosystem I reaction center subunit VI, chloroplastic	5.28e-56	PF03244;		photosynthesis [GO:0015979]		chloroplast thylakoid membrane [GO:0009535]; photosystem I reaction center [GO:0009538]	ko:K02695	brp:103871224;	chloroplastic_or_plastid_annotation	O04006	PSAH_BRACM	reviewed	PSAH	Brassica campestris (Field mustard)		FUNCTION: Possible role could be the docking of the LHC I antenna complex to the core complex.			SUBCELLULAR LOCATION: Plastid, chloroplast thylakoid membrane {ECO:0000250}; Single-pass membrane protein {ECO:0000250}.	PsaH family	IPR004928;			U92504;	Chloroplast;Membrane;Photosynthesis;Photosystem I;Plastid;Reference proteome;Thylakoid;Transit peptide;Transmembrane;Transmembrane helix	GGATTCTTTAGTAAAAGAGTTGGAAAATCTCAAAGGGATAGGGTTATCAACTATAGCCCACGTTGCACCAATGAATGAGATCTCATATCTATTCAGAGAATATGAACTGTAAACGTGACAGATCATTATCCAACCGAAAAGATCAAAAGAAACTCCACTCACATCTAACAAGTTCGAGTCAATTTCTTGGAACACAATCATAGTTATCAAGCAATGGCATCTCTTGCAACCTTTGGCGCCACCGCCACCACGCCGGAAGTTCCATTGCCGAAACTATGATACATGTTAAGCAATCTCGTGTCGCCTTCCGGCCAACTCACTCTCGTGCTGGTACTCCTGTGGTGGCCAAGTACGGTGACAACAGTGTGTACTTTGATTTGGATGATATCGCTAACACCACTGGCCAATGGGACTTGTACGGTTCAGACGAGCCGTCACGATACAACTCCCTACAGAGCAAGTTCTTCGAGACATTTGCTGCTCCTTTCACCAAGAGAGGTCTATTGCTGAAATTCTTGCTTTTGGCCGGTGGTACCACACTTGCTTATGTCAGCTCCCATGCCACCGGAGACATTCTACCCATAGTCAACGGCCCTAAACTAAAACCAATGCCTGGCCCGCGTGGCAGAATCTAATTTCAACAATCCTTTGTAATCATGTCCGACCTACTCATGATTTGTCACCAAAACATTAGATTTCATGTTCATTTGACTGTTGTGGACCATACTTATTTTGTGGGAGGTGATGAAATATATTTTTACCATAGGTGAACAATGAAAAATATTATCTAGGCGTGTAATTTTTATGTAACTTTTGCTTAAATAAACAAGATGTTTAATAAACTTTAATTATTTTAAAATTATCATTATATATATTAAAGTGGCTAAAACATATCATAAACTGTTTATATTTTTCTACTTTTTCCTGCTTATTTTTTAGAAGCAATAGCAGAAGCAATGAAATAAAACACTCAAAATCAACTTTTTGATTGAAAAATTGATAAGCATTTCTGATAAGTATTTG	MIHVKQSRVAFRPTHSRAGTPVVAKYGDNSVYFDLDDIANTTGQWDLYGSDEPSRYNSLQSKFFETFAAPFTKRGLLLKFLLLAGGTTLAYVSSHATGDILPIVNGPKLKPMPGPRGRI	OTHER
Rs_project_381900	Rs_project_381900__TRINITY_DN97542_c0_g1_i1	3.82974	21.1741	-2.55495	2.80768e-05	0.00155834	Transcript DEG	sp|P49826|CFXQ_TRICV Protein CfxQ homolog OS=Trieres chinensis OX=1514140 GN=cfxQ PE=3 SV=1	caseinolytic peptidase B protein [Dorcoceras hygrometricum]		sp|P49826|CFXQ_TRICV	Protein CfxQ homolog	4.56e-17	PF00004;PF17866;			ATP binding [GO:0005524]; ATP hydrolysis activity [GO:0016887]	chloroplast [GO:0009507]			other_or_unresolved	P49826	CFXQ_TRICV	reviewed	cfxQ	Trieres chinensis (Marine centric diatom) (Odontella sinensis)		FUNCTION: Necessary for the expression of RuBisCO. {ECO:0000250}.			SUBCELLULAR LOCATION: Plastid, chloroplast.	CbxX/CfxQ family	IPR003593;IPR041627;IPR003959;IPR000470;IPR000641;IPR050773;IPR027417;			Z67753;	ATP-binding;Chloroplast;Nucleotide-binding;Plastid	ACCTAATGAGCCACTCATTGACTATGTGGGGTCCACATCAATGGATGGTTGGATCTACCTGGTGAAACCTTCACCAGGAATAGGGTAGAATTACCCGTCAAATATTGGGCTTGAATTGTTTAAAACCTAATGAGCCACTCATTGACTATGTGGGGTCCACATCAATGGATGGTTGGATCTACCTGGTGAAACCTTCACCAGGAATAGGGTAGAATTACCCGTCAAATATTGGGCTTGAATTGTTTAAAACCTAATGAGCCACTCATTGACTTGCATGATATTTGCTGACAGTTCTCTCCTTGTTGGGTTATAGGGGAGAAGAACAAAGCCTTTTAATTGTATAAATCAATCGGTCGGCCAGATTTTCAAGTGACCAACTTAAATAAATGCCAAACTCCAACTTCATTTATCACATGAGAAATAGAAAAATAAGGCAGTTTTGCCAAACTCTTTCCAAACAGTGTCGCATATCATCCAAGAATGAAATCAACGTTCTTTAACAGTAAAAAACATGGAAGGATACAAATTGGAATCCAAAAGGTTCGAATTTCACATATTAAATGGAAAGAAATGCTTATACCACCAATGATATAAGAATATAAATTTTTTTATCGAGTTCTATTTTCCTCCACCTTTCAGCATTTAGCCTCTCAACGTGTTAACAGCTGAAGCCCAGCTTCTAAATCATCTAATGTGATCGTGAGTAAAGCTTCTGCATCGATACAATCCAACTCGAGCCTCATATCCAAATTCTCTCGAGTATTAACCAGCATTGTATTAACCAAACCTCCATTCATCTCCCTACGCTGCTTCTCGCTCGCTTTTCGTTCTATAAGTTCCGCAATAGCATCTAAACTGCATGAAGGATGCAACTTAAATGCATACAACAAACTATTCTCATCTTGAGTCGACATTTTGAGATGAAGAATCTTGGCAAGGTCTTCAGAACTAAAATCGTCGAAATGGAAAAATTTTGTGACCCTTCTGCAGAAGCCTTCGTTAGAGGTAATAACACGGTTCATTGGTTCGCTATACCCGGCAAAGATTACCACGACTTTGCCACTATCCATTATGGACATGATTTCCTCTAATGCTTCTAATCCATAATCTTTGTCGTCTGATTTCTGCATGGGTATCAAGCGGTATGCTTCATCGACAAATAGAATTCCCCCTTCTGCTTCTTTAATCTGTAAAAATGGTTGCATAAATAATGCGGCAGAGAATTCAGGGCAATGTAACAATTGTAAAGTTTAAATCGAAAGGCCTTACCTTTCTTCTTGTTTTTGGCCCTGTATGACCAACAAATTCTCCGACAAGATCTGTTCTCTGCACTTCTGTTACCTTATCTGTAGCAAGTATTCCCACCATGTGAAGCAATTTTCCAAGAACACGAGCTACCATAGTCTTACCTGTTCCTGGATTTCCAAGGAAGGCCATGTGAGGT	MQPFLQIKEAEGGILFVDEAYRLIPMQKSDDKDYGLEALEEIMSIMDSGKVVVIFAGYSEPMNRVITSNEGFCRRVTKFFHFDDFSSEDLAKILHLKMSTQDENSLLYAFKLHPSCSLDAIAELIERKASEKQRREMNGGLVNTMLVNTRENLDMRLELDCIDAEALLTITLDDLEAGLQLLTR	OTHER
Rs_project_381902	Rs_project_381902__TRINITY_DN97605_c0_g1_i1	16.6423	1.56362	3.42445	0.00027353	0.00717172	Transcript DEG	transposition, RNA-mediated	uncharacterized protein [Primulina huaijiensis]				5.98e-46								other_or_unresolved																	TTCCCCTTCCATGTCCGAGGCCACCCTCACCGTCTTTCCGGGCTGGCCGGGGATTAATAGAACCTCTTCTTCCCCCTCATTCATTATCTGTATCTCCTGTACCATGTGAACTCCTCGGTCACCCCGCTGATCATCCCCCACTCTGCGGGATCTTTTCACCTCTATCTTTACAGTTTCCGAGACATTTTTTTGATGAGGGCTGATCTCCCTTAACCTCCGCAACGTTCCTCCCCACTGGGAACTTTATTTTCTGGTGGAAGGTGGAAGCTACAGCCTTAAAGTCGTTCATCGCCGGTCTTCCCAGAATGATATTATAAGAATATTGGGCATCCACCAGAGTGAATGAGGTCATGCGCGTCTTACGAGTCTCCCCTGAACCCATAGAGAGAGGTAAGGTAATCTGCCCAAGAGGAAATACAGTGTTCCCTGCGAACCCAAACAATGGCGTATTGACCGTCTCCAGGCTATAACCTCCGAGCTCCATTCGCTGGAAGGCATCATGAAACAATACATTCACCGCCCCGAATCCACAAAGACTCTTTCCACCTCATAATTCGCAACGGTAGCCCGAATTACTAGGGCATCATTATGAGGCGTCAGCACTCCCTCCGCATCCTGTGGTCCGAAACTTCACAACACTGTCCTCGGCCTCGGGTATTCTCCCAAGGCACAAAATCTCTCCCCGACTGGCCACTTTCCTTGCTCTATTGGAGTCCCCGTCCGTTGTTCCACCCGAAATTATACTTATAACCCCCCGGGTTGGGTCATTAACCCGGGATTGATCTCTCTCCTAGTGCCTCCTCGGGGGGCTACGCCCCCTACCTCGTCCTCGGGTTGGAGCTCGGAAGTAATTCCTCCCTCCACGACCCCTCGGGTTAGGTGGACGTCCACCCCGGCGGGGAGGGTTTTCTGTCCGATCGGCTCGAGCTAACAGATTTCTGATTTGAGGACTATTCTGAATGGTTCTCTCGAGCTCATGA	MELGGYSLETVNTPLFGFAGNTVFPLGQITLPLSMGSGETRKTRMTSFTLVDAQYSYNIILGRPAMNDFKAVASTFHQKIKFPVGRNVAEVKGDQPSSKKCLGNCKDRGEKIPQSGG	OTHER
Rs_project_382118	Rs_project_382118__TRINITY_DN50179_c0_g1_i23	14.6777	1.9143	2.93623	0.00291817	0.0323751	Transcript DEG	sp|Q2W6Y3|YQGF_PARM1 Putative pre-16S rRNA nuclease OS=Paramagnetospirillum magneticum (strain ATCC 700264 / AMB-1) OX=342108 GN=amb1588 PE=3 SV=2	uncharacterized protein [Primulina eburnea]		sp|Q2W6Y3|YQGF_PARM1	Putative pre-16S rRNA nuclease (EC 3.1.-.-)	5.88e-107	PF03652;		rRNA 5'-end processing [GO:0000967]	hydrolase activity, acting on ester bonds [GO:0016788]; nuclease activity [GO:0004518]	cytosol [GO:0005829]	ko:K07447	mag:amb1588;	other_or_unresolved	Q2W6Y3	YQGF_PARM1	reviewed	amb1588	Paramagnetospirillum magneticum (strain ATCC 700264 / AMB-1) (Magnetospirillum magneticum)	3.1.-.-	FUNCTION: Could be a nuclease involved in processing of the 5'-end of pre-16S rRNA. {ECO:0000255|HAMAP-Rule:MF_00651}.			SUBCELLULAR LOCATION: Cytoplasm {ECO:0000255|HAMAP-Rule:MF_00651}.	YqgF nuclease family	IPR012337;IPR005227;IPR006641;IPR037027;		WP_043746327.1;	AP007255;	Cytoplasm;Hydrolase;Nuclease;Reference proteome;Ribosome biogenesis	ATGAAGTACTTGAAACCAGTGAGGTTGTTCCAAGAATTGTCCAAATCAAATGGGATAAAGAAAAGGCGTTTGCTTGGCTTGGATGTGGGTGATAAGTACGTGGGCCTCGCTCTTTCTGATGCTAATAACAAAACTGCAGCACCCTTGAGTGTCCTGGTTCGCACAAAAACAAACATTGAGTTGATGGCTACTGATTTCCAAAGTCTAATCTCTGCATTTTCCTTGTCAGGCTTCATTTTTGGTTATCCTTTTGATAGGCAAAATTACAGCCGAAATGCGGTCCAAGTGAAGTTTTTCGTTGATGACCTTGCTAAAACTGGGAAATTTGAAGATTTGAATTATACCTTTTGGGACGAGTGCTACACATCGAAGAGCATCGATTTCCTCTTGAGGCCTTTGAATTTGCATCCAGTGCAATCTAAGACGATTGTGGACAAATTTGCTGCTGTTGGAATCCTTCAGGATTACCTGGATATTGTTAACCGGAGTCAAAGTCAAGATGCAGAAAGTCAAATCTTCCAGTATGATAATGATTCGCAGTCCCTATGACCATAACGTTGTTATCCAGAGATATATCTGTGGTCATAGGTTAATTATGCGAGTAAGTGATACGGTAGTTATAATTTGTGTTATTAGCTATTTTCCTGGCATAATTTGTGTTATTAGCTATTTGGGTTTCAATGTATTTAAAATAAAGAAATAGTTTCATGTATTGGGATAAGAAAGAAGATATTAGGTAGGATGAATTGTGAAACTTGTGTTTGTAAAATTGTGAAACTCTTTAAAGTATAAATTATAGCAAAATATGACTGTAAAAAATAGTATGAATTGCCGACAAATAAACCGGACTAATTCCTAGATGAAGCCCCATTAGTTTAAGCTTATTTGTTAGTTTTTCTTTGCCATTTCAAAGATATGGTCCTATTAGCAACCGATTTTAAGGTCATAAACGAAAATACTTTTACTAATATGTTATGTTATCCGTCTGTTCATGGTCAAAAATATTCTTACAAATGTGCATGAAATATGAACGGTAAAAGAATTATGGGGGAAACTCGAAGAGTTGTATCGGATAAAGGGTGTCCCAAATTCTGTGTATCTGAAAGAGTAGTTTCCTACATTGCGAATAAATGAGAGTACTACCATTTCAGAGCATTTAAGTGTTCTCAATAGCATTATTTCTAGGGGTATCCATCGGCCCAAAACCGAACCGAACCGAACCGAAATTTCGAAACAGAAAACCGAACAGAAAT	MKYLKPVRLFQELSKSNGIKKRRLLGLDVGDKYVGLALSDANNKTAAPLSVLVRTKTNIELMATDFQSLISAFSLSGFIFGYPFDRQNYSRNAVQVKFFVDDLAKTGKFEDLNYTFWDECYTSKSIDFLLRPLNLHPVQSKTIVDKFAAVGILQDYLDIVNRSQSQDAESQIFQYDNDSQSL	OTHER
Rs_project_382316	Rs_project_382316__TRINITY_DN95711_c0_g1_i17	15.9192	1.47461	3.39781	0.00449154	0.0426011	Transcript DEG	Hydroxyproline-rich glycoprotein family protein	RNA demethylase ALKBH10B isoform X2 [Henckelia pumila]				9.22e-106	2OG-FeII_Oxy_2							other_or_unresolved																	GTCTGAGGTCCATGGGAAATGTTCGGATGGCCCTGGTCTGGTTTCGGGTGCCTCGGGGCACTTCGGGCAACTCGGGCAGCCCCAGGCAGGTCCTACCATAACATCAAATCTGGCTCGGAATTAATGACAAAGTCTTGATACCACCAAATCTGTCTCCAAAATTCGTATTACAATCACAATTCCTCTCAATCCCTAATAAATCAGGTTTTTCAAATGATAAGAAATCCTGTTTTTTAAGGGAGAAACAAGTTACTCCAAAATCGAGCAAAAAACCCTTCCAAACCATGGGCCGATTTGGTTAAAGATGATGATGACTTCATTTTTCTAGCATCGGTTTGGCTCGGTAAGGAATTTGAAAATTATGTTCCGGATGAGGAGTTTCCATATGGCGGAGTTGATGGAACGATCAAGTATGGAATATATGAAAATCATGGTCATGACGAAGTGGTTTCCAGGGCACATCCAGTGCCAACATCGACTACAAGGACATATAGCTTGAGGCCGGCTGCCTCTGATCTCAAAGCAATACATCTTGAAGCTTCTCTACATATTCCTCTAATTACCTAAGCTGCTGCGGTTGATTTAGCCAAAGTGAGATTCTGATCCTGATCTTGCTTCTGCATCACCGTCTCCCGGCTTCTCGTCCCATCTATGCTTCCATTGCTTTCTCGACTTGGAGATTTCTCATCAACTTTTGGAGAAGTGCTTGTACGGTTACCCAGAGCATACTCCTGATCTGACAGAGATGGTGCCTCCATGGTTATATTTTCAGTCGCTGGGGTTGATGGGTGTGGATTTGATGCATTACCAGAACCCTGCGGAGGAAGAAAGACACCTGTCCCAGGGAGCATAAAACGAGGTGGAGGATGCCTTGTAGGAGCCGTATTCCATACAGAAGCAGTAGGTGGAAGAGCAACAGGAGCAGGAAACGTTACAGTTGAAGCAACAGGGGCTGGAACAAATACTGGCTGGACACCATTTGGCAGGGGCATACAAGGATGAACAGTTGAAGTGTGTGGCACAACAGCAGTTGGAATGGGGCCAAAATGCTTAGCAACCACCGGATGTATATGACTTGGTGATCCACTAGGTGGTGGGACCCAATATGAGGAAGGTGCAAGTGGAGAAGGAAAGCGATGAACTTCTCCAGAAGGGAACTTATTCGGTTGTGATTTTGTCAGTGTAACGAGTATTCGCTGATTCCGTGTGGAAGACATGGCATGTCTGGCAAAATCAGCAGATCTTCCTTCCATGACGAGAATGGATCTGTGTGTTAAAAAGAATTAAAACCATTGACTTAACAGGAGAAGCTCAAGCTAATGTGTCACAATAAAAACACAAAGGCAGTGTAGGAAATGCTCCATTATGGTAAACATTAGAAACGTCTTTTAACGCACAGATTTGACGAAGAAACCAATACAGGATATTAGCTCGTATCATCACTGAACATTTAAATCTAATTCCAAACACCAAATCCGAAGGCATATCTTTGAGGAAAACAAAGGATCACATAATTGTGTTCAAATACAAAAGATTGAATAATAATTTAAGTATGGTAGTAATCTAGAGGAGAAAAGAAAGCTGGTAATACCCAGGAGAAAGGGAAAGTTTGAGAGCACCTCGGTAATCCCCAGGATGGTCTGCTGCTATTACCTTACCAAAAGACATCTCACACACGGTCAAGAACAGTATACATACAGGCCTTCCAAACCATTGTGGCAAGATATGAGGCTGTGAGTAATCACCCTTGAAGTACAAAAAAACCAGTTAGATCTGCCCGGCTCAGCTAGGATATCATCAAATTCTTGAAAGTAAAATTATCAGGTGCAACCTCGTTAAATATATCTACGACACATGAGTCTGGCTTTACACTGATAGCTTGTACAGATAGTAACCGTTCAATAACATCATGCAGCAATGCAGGAATGGGCTCTGCTTTCGGAATTTGCGAAATTTATTAGTAAATCTAGCAAATGTGTCTAATAAAAAGAATGGAATGGGGGGTGGAGTGTGCACTCTGAAACAAATCTGCCAACCCCCTGAAAGAAAAGAAATTGCTATATAATTTGCTTGATCCTTCAAACATGCCTGGAGAAGTTCCACCAGCCGCTACTTCTTCATGAGGTGCATCCATAATTGGAACACCAAACTGGATCATCTCTCTTCCATGTCCCTTCATGGGTCTCTTTGAGATGACAAAAGTTTGGCCTGGTTTCATTCAAAAAACACATTGAGGTTGTTATAGTTTGGCTTTTCAAGAGACATTTCTCCACTTCAAAGCTTATGGGTAACTTATTTTCATCCACTTTCAGGAACAACTTTCTCTTGTTAGCACTACATCATTTCCAAAAAACTGTACATCCAACAAACAAATTTAGATTTTAAAAATCGAATTCATATTCTGAAACAAACCAAACACAATTTCAAATAGCAAGCATCACTTACACAAAAGTACTCTCACGGAGTAGGCAATAATATATACCCCAACAAAATGCTACTTAAGTTTCTCGTTTTCTAGGAAAAAGCGGTGACTTTTGTTAACTCTTTACTACGACTCGTTAACTATGTTCAGTAGCATCACTATAATAAAATAGTCTCCACTACTAAGTTTAGCTATTCTTTGCCCATGACATATTACATGCTTAACTTTTGTCACTTGGTGAACACTATTTTCATTTTCCTACTTAACCTTCATCTAATTTCTGAAAAGCCGAGTTTCCAGTATATTTCACCTTTTTTTCGAATCTAAATGCAGGCTTTAAATTAATCGATTAATATTATGATGACGAGCAATGTGGACATGAATTCAATCAACAGTTCTAGTAGCAAGAGGATAATCTAAATACCAACAACAAAGTGGAATTGTTGGTTATAGGGTATACCGTTTTTCGATGTATGTTTTCCTCACGTGGAACATCAAAAGAGTGTTGCCATTCCATGAACTCGATCAAATTTAGCATAAAGCATGATTTCAATTTTCGATTGAATTTAAATTATGTATATGTACAATGCGAACATTGGACATCAAAGACATTCAAAAGACAAAAAAGGAAGAATAGGCAGGAGTAATCCAGATGGCACTCGCAGCAAACTTCAGTATCTCCTTCAATCATATTTTTTGTTCAATTTATGATCCTTGAAACCACGGAGAATTAAAAAGGAAATAACAAAACAAATGACCAAAGAAAACAAGAGTAACGATACGGCTTTAAGTCTAGCGCTTAATAGAAAGTGGCCAAATGAAAAGACACTTCAGATAAGGTTCAACAGTACTCATATTTCTATAGATATAAATTACGTTTCAGGTTGAAGCAAATGCCATGAAGAAAAATTGCCACAAAGGTGAGGAGATATGTCATATACTCCACGATTTGCAATTTAAGTAAGGACAAATAAAATTTGGCACTCCTATGAAATTCAAGAGGTATATACAATGTGATTCAGAATATTTAACACGAGCAAAGAAACCTGAAAATAAAGGCACAAGGAAATGGATAGGCATAGAAACATATCCAACTAATCTTCCCAACCACTGACACTGTGCTTGAGCTTAAAATTCTTTATTTTGAAAGATTTTTTCCTCATTGGTGTTGGGGATGGCTTAAAAAATGAAGGTACTTATTCCATCCATATCCTTTCAAACCACCAGAAGTGAAGTCAAGAATGAATATTTGCAGAGGATAAAAAATATGTCCAGATCCAGAATTTATGGAGTAAATCTCATCGAAAAACAACATAAATTAAAGCTGTTTTTCTTAGACTTTTTCGAGATAGATATCAAGTTAGACAACTTTTTTAATGTGATTAAATATCATGAAAGAAGAAAATGAGTTAAATTTCGATTATCAAAATTCTGACTTAAAACATATTTTACATCCATTTCCTTTGTGTTTCCTTTTTCTGTGTTCGGTAGTATTTTCTAACTGTTCCACAATAAAATCCAAAAAAATCACAACATTATCAAGTTACAGATTGGTAAAATCAAAAGGAACATTAATGCAATATAAATTGAATCCTAGTGATCCCACTGTTGGTAATATATATAAGAGATGTCCGAAACCAATCAGTTTAAACAATCTTTGATGCTCAATACATAATATCAAAATACACCAGAAACGAAACTAGAAAACACTTGCAAC	MEGRSADFARHAMSSTRNQRILVTLTKSQPNKFPSGEVHRFPSPLAPSSYWVPPPSGSPSHIHPVVAKHFGPIPTAVVPHTSTVHPCMPLPNGVQPVFVPAPVASTVTFPAPVALPPTASVWNTAPTRHPPPRFMLPGTGVFLPPQGSGNASNPHPSTPATENITMEAPSLSDQEYALGNRTSTSPKVDEKSPSRESNGSIDGTRSRETVMQKQDQDQNLTLAKSTAAA	OTHER
Rs_project_382357	Rs_project_382357__TRINITY_DN95809_c0_g2_i1	32.1129	1.51912	4.41053	4.12292e-06	0.000404308	Transcript DEG	sp|P93293|M300_ARATH Uncharacterized mitochondrial protein AtMg00300 OS=Arabidopsis thaliana OX=3702 GN=AtMg00300 PE=4 SV=1	heat shock cognate 70 kDa protein-like [Henckelia pumila]		sp|P93293|M300_ARATH	Retrovirus-related Pol polyprotein from transposon TNT 1-94	2.38e-09	PF13976;PF22936;PF14223;PF00665;PF07727;PF25597;PF00098;		DNA integration [GO:0015074]; proteolysis [GO:0006508]	aspartic-type endopeptidase activity [GO:0004190]; endonuclease activity [GO:0004519]; nucleic acid binding [GO:0003676]; RNA-directed DNA polymerase activity [GO:0003964]; zinc ion binding [GO:0008270]		ko:K05658	ko02010,ko04976,ko05206,ko05226,map02010,map04976,map05206,map05226	mitochondrial_annotation	P10978	POLX_TOBAC	reviewed		Nicotiana tabacum (Common tobacco)	2.7.7.49; 3.4.23.-		CATALYTIC ACTIVITY: Reaction=DNA(n) + a 2'-deoxyribonucleoside 5'-triphosphate = DNA(n+1) + diphosphate; Xref=Rhea:RHEA:22508, Rhea:RHEA-COMP:17339, Rhea:RHEA-COMP:17340, ChEBI:CHEBI:33019, ChEBI:CHEBI:61560, ChEBI:CHEBI:173112; EC=2.7.7.49;				IPR043502;IPR025724;IPR001584;IPR054722;IPR039537;IPR012337;IPR036397;IPR013103;IPR057670;IPR001878;IPR036875;			X13777;	Aspartyl protease;Endonuclease;Hydrolase;Metal-binding;Nuclease;Nucleotidyltransferase;Protease;Reference proteome;RNA-directed DNA polymerase;Transferase;Transposable element;Zinc;Zinc-finger	GAAGAAAATAAGTCAATAGACGAAAATATTGATGAATTTACCAAGTTACTATTTGATCTGGAAAACCTAGAGGTCATTCTTGTTAAATTCTCTTCCTAAAGCATACGATCAATTGAGATACTTTGAAATATGGAAGAGATACTCTATCAATTGATGAAGTGATGGGGGCTGCATACTCGAAGAACTTAGATTTGAGACTAACTGGAAAACCCCATAAAGTCGTTGGAGAAGGATTGAATGTTAGGGGTAGATCCACTGAGAGGAAAGAAAGTGGAAACAAAGGCAAACATAAATCTAGATCAAGTTCAAGAACCAAAAAGACTTGCTGGATTTATAGAAAAGAAGGACATTTCAGGAGAAATTGTCCTCAAAAGAAAGAAAACCAGAAATCGGAATCAACTCCTCATGTTACTGACACCACAAACTTCTTGGATGTGTACGAAAACGCCGATGTATTCACCATATCTAGCAACGACACCAAAGAAGAATGGATAATGGATCCGATTGTACCGACCACGTGTCCCAGAAGGGATTGGTTTTATGACTACAAGAAAATAGATTCGGGACAAGTACGCATGGGGAACAATGAAACCTGCAAGATTCATGGAATTGGTTCGGTAAAGTTAAGAATGTGGGATGGTTCCATAAGAGTTATCAGATGTTAGGTTTATTACTGACCTAAAGAGACATCTTATTTCCGTGGGTATAATGGATCAGCGAGGATTATGTTACAAAGCTTCTGAGGGAGTCCTATAGGTCCTACAAGGATCTTTGGTAATCATGAAAGGAATGTTAAAACAAGGACTATACGTCTTACAAGGAACAAAGGTAACTGGAGAAGCTAGTGCGTCAATTACCAATAAAGATCATACCTCCATTTGGCACAAGAGACTTGGGCACATAAGCCTCAAAGGATTATAGAACCTTAGTAGACAAGGCCCGCTAGATACAAAGCACATCAACAATCTGGAATTTTGTGAGAATTGTATTCTAGGGATGGCCCACAGGCTCAAGTTCAATACAACTACTCACACCACAAAATCAACCTTGGAGTACATACATTATGACTTGTGGGGATCCCCCGAAGGTACCTCGCACCCTTTCTAAGTCACGGTATTTTATTTCCTTTATTGATGATATTTCGAAAAAAGTTTGGATCTATTTTCTAAAAACAAAAGATGAAGCCATCAACAAATTTTTAGAATGGAAAACTTAGATCGAAAATCAATATGGAAAGCGGATTAAAAGGCTTCGCACTGACAATGGCTTAGAATACTGCCCTCAAGAGTTTGATAAGTTCTGTACTAAATCACGAATTCAAAGACATCACACTTGCACTTATACGCCACAACAGAACGGTTTAGCTGAGCATATGATCGTACTATAATGAATAAAGTGAGATGCATGTTAAATGAATCCAGCTTACCAAGCAAATTCTGTGCAGACGCTGCCTCCACTGCATTTTATCTAATAAACAGATCACCATCCTCGGAAATTATGTTCCCGAACAAAAATGGTCTAACATAAAACCAGAATATAACCATCTTAGAGTTTTTGGATGTACATGATACATTCAAGCTAGTCAAGGAAAGTTGAATCCTAGAGCTAAGAAATAAATCTCTTGGCTATACAAATGGAATAAAAGGCTATTAGCTCTGGTTCTTAGATGACAATAAATGGGTAATTATTAGGGACGTTTTCTTTAATGAAAATGCTGTTTATAAAACTAACTTGAATACTTTAGAGTCCGCCGGCTCAGATCACGCTAAGCAAGTTACATAATTTCAGGTGGAGCATCAAACAGAAGACCCTAAATCTTACACTGATTTTACTGGAGATTGTGATCAAGGTGGAGCGCATCAACGGGTTCATGATAACTCAGAAACTCAATCAACAGACAATCTAATTGGGTTGAATATCCAACAAGGAATTCAAAATGAAGAACATCACATCAATGACTATCTTCTGTCCCGAGACAGAGTAAGGAGGCAAATAAAACCATCTTCAAGATTTGCAAATGTTGACCTTATTGCATTCGCCCTAAATGTATCTGAGTTAATGGAACTTGATCAGCCCAAAAATTACAACGAAGCAAAGGAAAGTAAAGATTGGCCTAACTAGAGATTAGCAATGATTGAAGAACTTAAATCTCTTGATAAAAATCAAACTTGTAAACTGATCGATAAACCAAAAGGAAAGAAAATCATTAGCAGTAAATGGGTGTTCAAAAGGAAGCCAAGAATACCAGGGGTGGAGGAAGCCAGATACAAAGCGAGATTAGTGGCTAAGGGGATTTTCCCAAGTGGAGGGTCGATTATCATGAGGTCTATTCCCATGTTGTCAAACACACATCAATTAGGATGTTGTTATCCATCACAACAATTCAGAATTTGGAATTGGAGGACGTCCCTGCCTTTTTGCATGGTAGTCTTGATGAAGAGATCTTAATGGAACAACCCGAGGGATTTGTATGGGAAGAAGATAGTCTGCTACAAAGGTTTCTTTATGGATTAAAACAATTCCCAATACAGTGGTATCGAAGATTCGATGACTTTATGTTGGAAAAGGGATTTCAAAGGTCAAAATTTAACAGTTGCGTTTATTTCCAGAAGCTAAAGTCTCAGCTATTCATCTATCTACTCATTTATGTAGATGATATGCTTATAGCTTGTAAGGGCCTGTTTGGTAGGCCCGATTAGAAGTGACTATGAGAGGGTTAAGATTTAGGGTTGAATTTTCAATAAATTCTCCTTGTCCAGTGCAGCAGTGACAAAATGGGCTTCAGAGCTTGATTCTTGTCCCACCAACCTCCTTGGGTTTAACAAACCCAATCGTACAGTACAAATGATTATGTTAGATATTTACCCTTCTATCCTATGTCCTCAGACCCCCGAAATGTCCAGTTTCTTCTAGGGTGGCCGATATTATTTTTACAAAAAACGAGAAACCATTTTCCAACAGCTCTTGCCTCACGCGCAAGCACAATTTAACAGAAAATAAACAAGATTGAATTAAAGATACGGTTTACAAAGACGTCTTCAAGGTTCTGTGAAAAAAATATTACCAGAAAGAGGTGTAGATTTTGATTCTGCAGCCTGTTGCTCAAGACTCAAATGAGGGTTTATCAAGAATCACACATCGAAAATTTAATTAAAACGATCCTCCGATTCTTCTTCATTTGGCGTTAATTTTCACATTTAAGTGAAAGAAAGTAGTAAATTTAATTCAAGGTAATGCGGATTAAAGAATTATTTGAAGGGAAACATAC	MGAAYSKNLDLRLTGKPHKVVGEGLNVRGRSTERKESGNKGKHKSRSSSRTKKTCWIYRKEGHFRRNCPQKKENQKSESTPHVTDTTNFLDVYENADVFTISSNDTKEEWIMDPIVPTTCPRRDWFYDYKKIDSGQVRMGNNETCKIHGIGSVKLRMWDGSIRVIRC	OTHER
Rs_project_382463	Rs_project_382463__TRINITY_DN62103_c1_g1_i2	4.93388	27.1899	-2.47423	0.00314227	0.0339668	Transcript DEG	transposition, RNA-mediated	uncharacterized protein [Primulina eburnea]				5.04e-33	Asp_protease_2,Retrotrans_gag							other_or_unresolved																	GCTAGGATCAGAAACAAGTGTTAGAAGGGTGCCATAAGATTTTCCATCGAGGCCCCTACGACGCTCAAGTCAGGTGATAGGAGATATGCAGAAAATCTGTAACGGAATAATTGCTGTGTAAGTGTATAGGGATTAATGCATAACTGAAATCCTAAATTGGCTGGCTATTTATAGATGTCTCTAGGGTGTGTAGTTTGGACCACTAAGGCCATGATCTACAGGACCCCTGAAATCTCGGAACACATCCCTTCCATCTTGGACTTGGTCAATAAGTGCGTTAGTTGATCCCAAAGACTTAGACCTAAGTACACATATTATCACACAAGGAGGTATTCTCGCGGCCTTGTGGGAGAAGCCACTCGAGAGTAATATGAGGGCAAGGTCGGGAGGTCAGAGACTAGTTATCCTTAAGGCACCAAGGCCATTATGTTTCGTACTCCAGGTCGGGATATCGGTAACTCTTAGCACAGCCCCACTGATACTTTTTTGTGTAAGTGGTCGGGAGGTCGGACGAGTTTTACCTTTGTGGTATCTCATTGTGGGATATTTTATCATATTGAGGTCTCTCTTCCATAAGGTATCACAACTACGCTCTTCAATTTGAGTTGAGATCAAAGGTCGGAGACTCATATATTCAACCGAGCAAAGAAGTCTCAAGGCGGGAAAATTCAAACTTTGAAATTTGAACTGGAAGGCTATTAACGGCCACCGACTCATTTCCCGAGGACGATCCTAGTCGTCCAATTAATCTCCATACGATGGTCGAGGTGGACCTCATTTTTTCTATAAATACCATGCCCTAGGCACTCATTATTTACTTTTGACTTGTTACGGCCAGCTCGGGACCGGCCTCCAACGTCCTTCATCCACTAGGTAAGATCTATCTTCCACCTCTTTTTTGATAACCTTATCCTTTTCTGGACCAAATTGCCTTCGTTTCTATTTAAATGGTCGGATTCCTGGGAGTATATTGAGGTGGTGTTCCATAACAATGGGTTGGACTCCTCATTGCACGGACCAGGTTCTGGGGAAGTGAGTTCTATTGGTTCAGTCTCCTCATCGATATAATCCAAATATGGTCCTTCAAGAGTTTGTTCAACTCCCTCCTAAAACAATGCTGACCTGGAGCCTAGCTTTCCTGCTTTCTCCTTTTACCTCAATCATATAGCAACTGCGTGTTTTCCTTTGATCTCCGCATAGCTCCCCGACCTTTGTTCCACATAAAACTTCAACTTTCTGATGACATGTAGAATAAATGGCTTGGAAGTCTTTCATGGTAGGTCGCCCAATTATGCCATTATATGAGGAACGGGCATCAACAATGGTGAAGTCGATCGTTTTGGTGACTCGCTTGGAACCACTTCCCATTGACAAAGGGAGGGTGACCTGACCCATATGTCTAACATCATGTCCGGAAAACCATTACAGTGGGGTCATGATGGGCTCAAAACAAAACCCCTCTATCTACGTATGGTCCAGCGCATCTTTGAACAATACATTGACCGAACTCCCAGTATCGACAAAGACCCGAGCTATGTCATAATTTGCAGTAGTGACAGTAGCCACCAAGGCATGAGGTGCAACAACTTCCCTTAAGTCATTAGGTCCAAAGCAAATGACAGGATCATACCGATGACCAACCTCAGTATTAATTTCAGAGCATTCCATCCTCCGTCCATATGATTTACGGGATTTCCCAGAAACTCCATTAGTGGCTCCTCGAGAAATCATTCTGATAACTCCTCGACTCGGATTATTATTTATCTGTTCTCCTCTTCTGTTGTAATCTCTCACTGGGGGAGTTTCTCGACCTATATGATCATGTCGATTGTCCCTCCGCATATCCTCTTTGCCACTGTTTACCCACCGTGACCCCGGTTTGCTCTGTTAGACTGGTAGGGTTCTTTATTCTTTGTTAAGATTGCTTTAATCAGGGGATCTCCTTGCATGAGCCTCCCAAAATCCTCCTACAGCTTCTGACATTCATTAGTGGAATGCCCGTATTCTATGTGGAAACTGCAATATTTATTGGAGGGGAATAAACGAGGTCCCTTATCAGCTTTCCTAGGTCTTTCCAATCTCCTATTTTCATCGCAAATCTCCATAGCTTTCTCCAAGCTCGTTGTTAGAGGTGCATGAGCTAGGAATTGTCCTCTCAACTTATCATGATCTTCCATTTTTTCAGCAGGTTGTTTCCTTCCTGCCTCAAACTTCTCCCCCTTTCCCTTCGACCTCATCTCCATCCGTCTTTACTTCTATGCATCTTCCAAATTCACATATTTTCTGCTCTGCAAAGGAGCTCATCATAGCTCCGAGGATGTTTTTTCAACTAATTATTTGAAAAATTCTACAGCCATCAACCATTGGGTGAAAGCATTTGATGAGAACGTCAGTGGTGGTAATAGGCACCTCCAACACGATACTGTTAAAGCATTGAACAAACTCCCTCAGATTTTCTTGCTCATGTTGTTTGGTAGTGAATAAATTTAGAGAGGTCTTCTGATACCTCTTGCTAGTAGCAAACTGGTTTAGAAAGATAGAACTAAAGTCTTCGAAACGGCAGATGGTGTTCAGATTTAGAAGGTGAAACCATTGTTGAGACGAACTCATAAGTGTCGTGAGGAAGACTCAAGATTTGACTCCATCCGAGTATCGGTTCACTAACGCAACATTCTCAAACCTTCTGAGATGCTCCTCAGGTCGAAGCTCCCGTCATATTCTCCTACCACGGACTATTAGAATTTCGGAGGAAGATTTTCTCTCAAGATTTAAAGGGAAAAAGGGCTCTCTCTTCGAGACATCGGAACTCGATCTCCCCTCTATTGACCTAGCCTTCGTATCTCCTCCCATACCATCTCTATCTGATTCATTGTTGTAGGACTAGTTGTTGGCTGATCATCCACTACTTGCTCAGGTTCAGTGTGTAGAGCTACAAAGCCTACCTCAGGAGGATGATGAGGTGGGCCTCTTCGAGGAGGCGGCATTTGGCTAAGCCTTACTGCTATATCCACAGTTTGAGTAACAAAATGTGCTACGTGCTCCAAGAGCTTCCCACATTTTGTATTATATGAGGCATTTGATCCCCTGTTCTAGAGAAGCTTCGGGATCATTCTTTCTGGAATTATTTCCCCCTCATGCTGTTCTTCCTCTTCGGTTACTCTCTTCCTCCACGTCCACATGCTCCAGCCATGTCAATGCCTTAGCTCGAACGTTCCCACAACGGTGCCAATTT	MRRDNRHDHIGRETPPVRDYNRRGEQINNNPSRGVIRMISRGATNGVSGKSRKSYGRRMECSEINTEVGHRYDPVICFGPNDLREVVAPHALVATVTTANYDIARVFVDTGSSVNVLFKDALDHT	OTHER
Rs_project_382540	Rs_project_382540__TRINITY_DN51192_c0_g2_i1	9.69606	0.404168	4.55374	0.00366598	0.037498	Transcript DEG	Uncharacterized Ramonda serbica protein													other_or_unresolved																	TTCAAATTTAAAATTCGAGTGGTGTAAGTTCACGCATGGAGAGTGTGTTCTACACGTGTGGATGTGTGCTTTTTTGGCGGGAAATTCCCCTTAATTTTTCTTTTTCTTGTCCTAACCTTATATACTGGACTCAACTTTTTTTGGGTGATCATCGCAGGCACGTGTGACGGATACACGTGCATGGCGTTCTTTTTTTTTTTAATATTATTTTATGGCTTAAAGTTGGCCGAACTATACAAAGGTCTTTGGGGCCTTTTTAAATTTTTGTTTGTGGGTTGTTGTATTAATTTGATGCAATAAAAATCAGACTTTGTATGAATATTATATAATACTTATCATGCACTGAAATTTCTTATTAACTGTAGGGTAAATTAAAAAATAATTGCTTTTACAATACTAGTTCCAAACTTTTAAAACGAATCAAACATAGTCTCATAAGAATCACAAACTTTTGTTTTAAACAATATTGGTCCCAGAGTTTTGTTTTTAATAAAAATAGTCCAAAGTTCCCTATTTAATTATAGGACAATTTTTGTCTAAAAACAAATTATGAGGGAATAAATTTTTAAAATATTTATGTAGGACTATTTTTTTTATTAAAAATAATTTCTAGTTTTAAAAATTTGAGATGAGTATTTAAAAAATATCTGAAATTTACCCTTAACTATAATATCCTTCCACCCTGCCCTCCTCCTCGACCACCATCCTGGTTATCATGGACCTGGAACAATGCATGTGATTGACAATGAAGATTTTGTAGCTTTGCCATTTGTTTTATTTCCAAGTATAAAAAAAGTTTAAAGAAGAAAGAGGTAGAAATCTTAAGAAGGAGCAGCGATGGCTTCATTGCATGTGAATGGACAGGTTGGGTTGGTCCCTCTATCAGATAAATCAATAAATTAAATGATAAATGAATTGGCCCCTTTGCGACCTGACCCACTTCATCTCTCGTCTTCCTGTGATTTTCAGACATCTGTGTGTACCCATTCTGTGGTTAGTCAATTTTTTTTAATTAAAAGATTTTAAAAAATATATTTTAAACTTCTATTTGATCATGTATAAACTTTCAAAATGAAATAAACCAGTCCCCAAAAAGCTTTCAATATTATTCCCGAATCTCCGAGAAGTGGTTGGTGGGGACAAATTGGCACAATTACTCTATTATCTAATAAAGAAATATTTAAATTTTATTACACAAGTTAATATTGTGTTACCAGGGGATCATACTTTGAGATATTCATCGATATTAATTCAAATAAAATATTATTAATTAAGGGTTTGATCTGTCCTTAAACAAATAATATCATGCCAAAAAATAAAATTATATATGTATTAATCTCCATCTATAGCCCCACTGCCACACCCAAC	MSENHRKTRDEVGQVAKGPIHLSFNLLIYLIEGPTQPVHSHAMKPSLLLLKISTSFFFKLFLYLEIKQMAKLQNLHCQSHALFQVHDNQDGGRGGGQGGRIL	OTHER
Rs_project_382555	Rs_project_382555__TRINITY_DN51117_c0_g2_i1	26.852	5.76087	2.22998	0.00577549	0.049859	Transcript DEG	sp|Q6AWW5|Y5262_ARATH Ankyrin repeat-containing protein At5g02620 OS=Arabidopsis thaliana OX=3702 GN=At5g02620 PE=1 SV=1	ankyrin repeat-containing protein At5g02620-like [Primulina eburnea]		sp|Q6AWW5|Y5262_ARATH	Ankyrin repeat-containing protein At2g01680	3.21e-52	PF00023;PF12796;PF13962;				cytoplasm [GO:0005737]; endoplasmic reticulum [GO:0005783]; plasma membrane [GO:0005886]		ath:AT5G02620;	other_or_unresolved	Q6AWW5	Y5262_ARATH	reviewed	At5g02620 T22P11.210	Arabidopsis thaliana (Mouse-ear cress)					SUBCELLULAR LOCATION: Membrane {ECO:0000305}; Multi-pass membrane protein {ECO:0000305}.		IPR002110;IPR036770;IPR026961;			AL162971;CP002688;CP002688;CP002688;BT015133;BT020220;AK226242;	ANK repeat;Membrane;Phosphoprotein;Reference proteome;Repeat;Transmembrane;Transmembrane helix	CCTCCCTTAAATTAGTATTTACAACTACCTTTAATTCCATGAATGCTTTTTTAGTTGCATGCATGTGCATCTGATGGACTCCATTATATATCTATTTGTTCGTAAATAGGATTTTATTTCCTTTTGATGCAAGTAAATTAACGATGTGTATTTAAAATATTCAGCACATTTAACACAATAAAATTCAAGTTTCGACTGGCAATTTCAATTGTATTATCTTTAAAATGTAGCATTTGTTTTACCTCTCTTTCTTTCATTCCACGTGAAGAAAAGATCGTAAATTTCATTTTCTTCAAGTGATGCTTTAAAACCAATTAAAGATTTATATTATATTCTTAAATAAAGTTGAAATGGACGGCTCACCTTTTTGTTCTTGAATTATAAATTAGGGGGAGGGGAGAAAAGATGTTTCTTTCTTCACTATGAAGGCAAACGTTTTGGCCTTACATTTACGAGTGCACTGGATCTTGCATTTTAAAATAGGGTTTGTAGAATCTTTATTCTTTGATACATATTGGATATATGTAAAACGAGACGTATTTTAATGGTGTTTTCAAAGAAAAACTGTTCAGAATCTTGATTAATTTTCATTTTTCGGGCTTGCAAAGAGTTATCAATAGAATTCAAGTTGAAAAGAAAATGTGGCTATTGCCATTAATTAGGTTATGTATCTGAGAGCATAGGAGAAAAGGATTCATTGTTCTTTCTTCGTCACATAAATTTTAGTCAATAGAATGGAGGTTGAAAAAGGAGGAGAGCAACTATCATGTCGAAAAATGACCAAGCAGTTGACAGGAAAACGTGATGACACCGTGTTGCATTCTGCAACAAGATCAGATAACCTCATCGCGATACAAGAGATCATCAATGGGTATGATCAAGCTGAAGAATTGATGGAATTGTTGTCGAAACAGAATTCATCAGGGGAGACAGCATTGTATATAGCTGCAGAATGTGGATACGTCGAGTTGACGAGGGAGATGATCAAGTATTATGATGTAATGGCTACTGGTATTAAAGCAAGGAATGGTTTTGATGCTCTTCATATTGCTGCCAAACAGGGTGATCTGGGTAATATTTCTTAGTTCTTAAAATATAGGTTGTTTTGATGATATTGCCTTTTTTCCAAGGGCTGTATGCACTGAAAAGACCCCTAATTCTTTATGTAAAAGCAAACAATTGGTTTAATGTTTTTCAGAAGTGGTAAAGGTGTTGATGGAGGCTCATCCAGAGCTTTCAATGACAGTCGACTTAGCGAACACGACGGCTCTGCACACAGCCGCAACACAAGGGCACGTAGAAATCGTGAACTATCTATTGGAGAAGGAGCTTAGTCTGGCGAGTATAGCTCGAAGTAATGGGAAAACAGCCCTACATTCTGCAGCAAGAAATGGACATTTAGAGGTATTGAGAGCCATTTTGAACAGTGGTCCTGGGATTATGACAAGAACTGATAAAAAGGGGCAAACTGCACTTCACATGGCTGTAAAAGGCCAAAATCTTCAAGTGGTTCAAGAATTTATCAAAGTGGATCCTTTGGTTGTTAATATGGTGGATAATAAGGGGAACTCTGCGTTGCATATTGCTACCAGAAAGGGCAGGGCACAGGTCATTTGGCTTTCATCTCTTGCAAACCTATCTACATTTTCAAGAAGCTGCATAACTCATCTTAACTATTTGTTTATTCTGCAGATTGTGAAGCTTCTTCTATCCCAAAAGGAAACCAACACAAGACTAGTCAACAGATCTGACGAAACAGCCTTTGACACTGCTGAAAAACTCGGGCATTCGGAAATCATATCCAATTTACAAGAACATGGCGTTGTAAGCGCCAAAGTCCTAAAACCCAAGTCGACAAATCCAGCACGAGAGTTGAAACAAACCGTGAGTGACATAAAACATGAGGTCCATTACCAGTTAGAACACACACGACAAACAAGAAAACGAGTCCAAGGCATTGCTAAACGTCTAAACAAAATGCATACCGAGGGCCTAAACAATGCCATCAACTCAACCACTGTCGTTGCAGTGCTAATAGCCACAGTTGCATTTGCCGCTATCTTTACGGTTCCTGGCCAGTATGCTGATGATCCAGAAAATATCCCACCTGGGCTATCCTTGGGAGAAGCAAATATAGCTCCACATGTCCCGTTTTTAATATTTTTCGTGTTCGACTCAGTTGCACTATTCATATCCTTGGCTGTTGTGGTGGTGCAGACTTCTGTTGTGGTGATTGAGAGCAAAGCAAAGAAGCAAATGATGGCTATTATAAACAAGTTGATGTGGTTGGCTTGTGTAATGATCTCGGTTGCGTACTTGGCTCTGTCATTTGTGGTGGTAGGGCAAGAGCGATGGCTGGCAGTTGGGGTGACAATAATAGGAACAACTATTTTGGCCACAACCTTAGGCTTAATGTGTTATTGGATCGTTATGCATCGAATCGAGTCGAAGAATATGAGAAACATAAGGAAAAATTCTCAGGCTAGAAGGATAAAATCTTGGTCTATAGCAGTGTTATCAGATTCTGAGGTTGTGAACAGTGAGTTCAAGAAAATATATGCGATTTAAAAAGTTCCCTAATTCTCCAAAATGTGTTTTCTTGTGTGTGCGCCAATGGTTGGAATGGCAACTGGTCAGAGTCTTACATGCAGCATTGACAATTCTTGAAATGAATGACTATTATTGACGGCATCATTATGTCATTATCATTCCTATTTATTAATCTTACCCCAAGGAGGGGTGGTGTGAAAAATTTCGAACTCAATAAACACCATTGACATAGTCGGGTAGGTTCTTGGAGCTGTTACGCTTGGTCACACTCAAGTCTTCTAATTAAATGGAGTTGAGTTTAACCCAAGATCATCGAATGCGGTCCCAAATTTAACATTTAAAAAATACAATTCTCATAGTCAAGTAGGTTCTTGGAGCAGCTATGCTTTGTCACACTCAGGCCTTCTAATTACATGGAGTTGAGTTTACCCCAAAATCATCGAATGCGGTCCCAAATTTAACTATGCGAACATTGGAATTTGAATATTATCCAACCATAGCCGTTTGGGCAAGTGAGGCAGAAACTATGGAATAAAGTATTTCCTTGCTTTGACGTTCAATAAGTAGGCTAAATAGGCATGTATGCTTTCTTAAACGGCTTGAGGACATAAAATAGATCCTACAAAGACAAAGGAAGACTATGGCTAAAGCATTAGTAGTAGATCTTCTAGATACGTCCTTAGTCAGAGAGCCTCAATAAGTAGTTTTAATAGCAACCCACCCTTACCTTGGTTGGGGAAAGCCTTGTTAGTT	MEAHPELSMTVDLANTTALHTAATQGHVEIVNYLLEKELSLASIARSNGKTALHSAARNGHLEVLRAILNSGPGIMTRTDKKGQTALHMAVKGQNLQVVQEFIKVDPLVVNMVDNKGNSALHIATRKGRAQVIWLSSLANLSTFSRSCITHLNYLFILQIVKLLLSQKETNTRLVNRSDETAFDTAEKLGHSEIISNLQEHGVVSAKVLKPKSTNPARELKQTVSDIKHEVHYQLEHTRQTRKRVQGIAKRLNKMHTEGLNNAINSTTVVAVLIATVAFAAIFTVPGQYADDPENIPPGLSLGEANIAPHVPFLIFFVFDSVALFISLAVVVVQTSVVVIESKAKKQMMAIINKLMWLACVMISVAYLALSFVVVGQERWLAVGVTIIGTTILATTLGLMCYWIVMHRIESKNMRNIRKNSQARRIKSWSIAVLSDSEVVNSEFKKIYAI	OTHER
Rs_project_382770	Rs_project_382770__TRINITY_DN14917_c0_g2_i26	0	13.5655	-6.66159	0.000405677	0.00924477	Transcript DEG	sp|F4K1B1|RPAP2_ARATH Putative RNA polymerase II subunit B1 CTD phosphatase RPAP2 homolog OS=Arabidopsis thaliana OX=3702 GN=At5g26760 PE=2 SV=1	putative RNA polymerase II subunit B1 CTD phosphatase RPAP2 homolog isoform X1 [Primulina eburnea]		sp|F4K1B1|RPAP2_ARATH	Putative RNA polymerase II subunit B1 CTD phosphatase RPAP2 homolog	0	PF04181;		cell differentiation [GO:0030154]	RNA polymerase core enzyme binding [GO:0043175]; RNA polymerase II CTD heptapeptide repeat phosphatase activity [GO:0008420]; zinc ion binding [GO:0008270]	cytoplasm [GO:0005737]; cytosol [GO:0005829]; nucleus [GO:0005634]	ko:K20827	ath:AT5G26760;	other_or_unresolved	F4K1B1	RPAP2_ARATH	reviewed	At5g26760 F2P16.20	Arabidopsis thaliana (Mouse-ear cress)	3.1.3.16	FUNCTION: Putative RNA polymerase II subunit B1 C-terminal domain (CTD) phosphatase involved in RNA polymerase II transcription regulation. {ECO:0000250}.	CATALYTIC ACTIVITY: Reaction=O-phospho-L-seryl-[protein] + H2O = L-seryl-[protein] + phosphate; Xref=Rhea:RHEA:20629, Rhea:RHEA-COMP:9863, Rhea:RHEA-COMP:11604, ChEBI:CHEBI:15377, ChEBI:CHEBI:29999, ChEBI:CHEBI:43474, ChEBI:CHEBI:83421; EC=3.1.3.16; CATALYTIC ACTIVITY: Reaction=O-phospho-L-threonyl-[protein] + H2O = L-threonyl-[protein] + phosphate; Xref=Rhea:RHEA:47004, Rhea:RHEA-COMP:11060, Rhea:RHEA-COMP:11605, ChEBI:CHEBI:15377, ChEBI:CHEBI:30013, ChEBI:CHEBI:43474, ChEBI:CHEBI:61977; EC=3.1.3.16;		SUBCELLULAR LOCATION: Nucleus {ECO:0000250}.	RPAP2 family	IPR039693;IPR007308;IPR038534;		NP_198028.2 [F4K1B1-2];	AF007270;CP002688;CP002688;BT015786;	Alternative splicing;Hydrolase;Metal-binding;Nucleus;Protein phosphatase;Reference proteome;Zinc;Zinc-finger	GAAATCGTATGATATAATGTTATATATGCAAGCGCCGTAGAGGCTTGATAACATCTTGGTTTTAGTTTATTGCGATTTGAATTTTAAACGTAATTGAGTTTAAAGTATGATTTCAAAGGTATTTTGATATAGAAAATGTACATTTGTGAACAGAAGTACACAAAATGGACCTTTTTGAATAAAATTTTTGGATTTTTATAAAAACTTGTTTTTGCCTGGATTTAGTTGAACAAAAGTTGGGATTGGTACATTTCGGTAATTTCCTCTTTTAAATACGGAACCAAATTATAACTGGGCCGGGTCTAATCGATGGTTAAGCCCGACCCGATTAAACTGAGCCCAACTTCTGGCTCGCTTCTCCAATCACTTAAAATCCCGAACTATCTTCTTCTTCATTCTCATTTTTCTCCTACAGAGAAAGATCAAATTCTTTCTATTTAACTTTAATCCCCATAATCAATCTACCAAAATCGAGTAGTAGTCTACCTCAATCGCACAAGAACAACATCAATTTCGAATTCGGGAAAAGGTATTTTCATTTGCATAACCCTAATTTAATTTATTTGGACCGCTATAAATTGTGGGAACTTCGGAAGTTCAAAAACTGGATAAATGTTGGGCAGAATATGTACTATGAACAAACTGAGGTAGGATTTTAATTTATTACATCGTTTGAAGAATGGTTTGTTGTTTACAAATGTCTAAATTCAAACAAAACATGTTTGTTGCTTGTAAGCCTATCGGATATAGATAATTATCATGTCCTAACTGATAGAGGATGCTAAATACTCTACAAGTTTGTAGATATCAAAAGATGGATCTGTTCGTTCTCGTTTTTTTTTGGTTGGATTCTGTTTATGAGGTTGGGGAATTCAGCACTATTCTCTTGCTCTTTTGTTTCTAACCAATAAAATTTTTTCAATTTCCTCAGAATGTGTTTTCCAGTGTTCCCGTTATAGCATTATATTTTTGGTCTTGGTGCCAAAACATGAATGGTGGAAAATATGGAACTCATTAGAGAAGGAACAAAATTGATAATCAAAACTCAAAATGAACGGTCTTATTGAGACAGTAGGAAATGAAATGTTTCTAGGTTTCTGTGTAATTAAATTGATGAGTGCAAAACGTCCCCGTGTCCTATTTTTTTTTGAATGTATGAAACTGAAAAATGAGGCATCTGCTTCCATTGTTTCATTTCAAGTTGTCTAATGAACTTATGTACTAATGTTCTAGATTGTTAACGTCTGGTGCAGCAAACTCAAATTTAAAAGGATGGTGAAGGATGAGTCATTATCGGTGAAGGATGTTGTTCACAAGCTCCAATTGTTTCTTCTGGAAGGAGTCAGACATGAGAACCAACTGCTTGCTGCTGGGTCCGTGATTTCTCAGAGTGATTACCGAGATGTGGTGACTGAGCGTACAATAGCCAGCATGTGTGGTTATCCACTTTGCAGCAATTATTTACCAAATGAGCGTCCTTCGAAGGGAAATTACCACATTTCACTCAAAGAGCATAAAGTTTATGACCTTCAAGAAACATACATGTATTGTTCAAATGGTTGTCTGATAAACAGTCGAGCATTTGTCGGATGTTTAGAGGAAGATAGATGTTCAACTTTGAGTCCTGCAAAACTTAATGAAGTTCTGAAGCTTGTTGAGGGGTTTCGGGACTCTGCAATGGATATGGGAAAGAGTGGAGAATTAGGGTTGACTGAGTTGAAGATTCTGGAGAAAAATGGTGCAGAATCTGGGGAAGTATCTCTAGAGGAGTGGATTGGACCTACAAATGCAATAGAAGGCTATGTGCCACGGAGAGATCGGAGTTCCCAACAACCAAATAATCTTAATGGAGTAACACATGAAGAACTTGATATTGTCTGTAATTATTTTGACTTCACTAGTACTATAATCACTCAAGATGAGTATTGCATTTCAAAGATTGTTCCCCCTGTGAAATCTGAAAAACCGAAAGGGAGAGTAGTTCTCAAGGAAGTAAATGACCATGGTGGACCAATGCAAAAGTCAGACACTCCTTTGGGAAGATTTGGAGAAGCAAGATCAAAGATATTCAATAATGAAAAGGATACCGCTACAACGGATGAACAACTTACAATTTCTGAAAACCCTCCTGGTCCTAGCCAAAATAATCAGAACAGAAATGCTGCAAAGGCAGGAAACAGAATATGTTCAGGGAAAGAATCTAAAGGTGGTACTGCGGTTCTAAAGTCTTCTTTGAAGACTTCATATTCCAAGAAAGCTACCCGCTCTGTTACCTGGGCAGATGAAAAAACTGATGATAATGGGCTAAATAATCAGGAACGTGTAGAATTTGAATATAATGAAGGAGCTGTTGGGGGACCGTATTCTGTAGGAAAGGAAGTGGATGAAGATTCATATAGATTTGAATCAGCAGAAGCATGCGCAAGGGCTTTAAGCCAAGCAGCAAAAGCTGTTGCGTCAGGAAAATCACATTCAACTGTTGCTGTTTCTGAAGCAGATCTCGTAATTATGCCGCCTCGTCATGGAGTGACTGAGCCTAAATCTGTTGAGAGTGATGATGTTACTGAGCCTAAATCTGTTGAGAGTGATGATGTTACTGAGCCTAAATCTGTTGAGAGTGATGATGTTATAGTTACAGACACTTTTCCTCTAAACTTTCCTGCAAAACAAGGAATTTCAAATGATAATCCGTTTGACTCTGAGAATTCTTGGTATGATGATCCACCCGAGGGGTTTAATTTGACATTATCACCTTTTTCTACGATGTTTATGGCATTATTTTCCTGGATATCATCATCCTCCTTAGCCTGTATATACGGAAGGGATGAAAGTTACCATGAAGATTACTTGTCCGTCAATGGGAGGGAGTATCCACGGAAGATTTTTATTCCAGATGGCCGCTCTTCAGAAATTAAATTAACTATGTCCGGCTGCCTTTCTCGGGCCTTGCCTGGACTTGTCGCTGAATTAAGGCTGCCCACACCGGTATCAACTCTTGAGCAAGGAATGGGGCGCTTGCTAGATACAATGTCGTTTCTTGATCCACTCCCTCCATTCAGGATGAAGCAGTGGCAAGTTATCGTGTTTTTGTTTCTCGATGCTCTCTCTGTCAGCCAGATTCCTGGACTCACACCATATATGATGGATAGGAGAATGCTGCTTCCCAAGGTCCTTAAGGGTGCACAGATAAATGCCGAAGAATATGAGAGAATGAAGGATTTAATCATGCCACTCGGTCGAGTGCCACAATTATCAACTCAGAGTGGAGGCTGAGAAACGCAAAGGTGCTCGAAATGCATAGAATAAATGTTCAGGCACAACATGTACTACACTGTTTGGGTTGGGAAGCTCGAGCTTGTTGAATGGTGCTGCTTCCAAAAGCGTAGCATGATTATGGGTTGATACATACTTTATTTACGCATCTAAATTAATATTCATATATTTGTTGCTCGCATGTGAGCACCTCGATGCATGTAAATGGTTTGTATGCATAACTAGAAACTCTCCTTTCGTTTGAGTGTCGTAGATGCACGTTATGTTGAGGAGAGTATGGGTTATGATTTGGGTTTTTTTATTATGTTTTACTTTTCCCCGCTATGTCCAATTTACGGGTAGACTCTGCCGAAATTTTTATAAAATCCACTTTTCGGTTATGGGATATATTGGTGAG	MVKDESLSVKDVVHKLQLFLLEGVRHENQLLAAGSVISQSDYRDVVTERTIASMCGYPLCSNYLPNERPSKGNYHISLKEHKVYDLQETYMYCSNGCLINSRAFVGCLEEDRCSTLSPAKLNEVLKLVEGFRDSAMDMGKSGELGLTELKILEKNGAESGEVSLEEWIGPTNAIEGYVPRRDRSSQQPNNLNGVTHEELDIVCNYFDFTSTIITQDEYCISKIVPPVKSEKPKGRVVLKEVNDHGGPMQKSDTPLGRFGEARSKIFNNEKDTATTDEQLTISENPPGPSQNNQNRNAAKAGNRICSGKESKGGTAVLKSSLKTSYSKKATRSVTWADEKTDDNGLNNQERVEFEYNEGAVGGPYSVGKEVDEDSYRFESAEACARALSQAAKAVASGKSHSTVAVSEADLVIMPPRHGVTEPKSVESDDVTEPKSVESDDVTEPKSVESDDVIVTDTFPLNFPAKQGISNDNPFDSENSWYDDPPEGFNLTLSPFSTMFMALFSWISSSSLACIYGRDESYHEDYLSVNGREYPRKIFIPDGRSSEIKLTMSGCLSRALPGLVAELRLPTPVSTLEQGMGRLLDTMSFLDPLPPFRMKQWQVIVFLFLDALSVSQIPGLTPYMMDRRMLLPKVLKGAQINAEEYERMKDLIMPLGRVPQLSTQSGG	OTHER
Rs_project_382874	Rs_project_382874__TRINITY_DN14977_c0_g1_i1	0	31.2351	-7.86288	2.30499e-05	0.00136403	Transcript DEG	sp|Q9C534|FB19_ARATH F-box protein At1g30200 OS=Arabidopsis thaliana OX=3702 GN=At1g30200 PE=2 SV=1	F-box protein At5g46170-like [Henckelia pumila]		sp|Q9C534|FB19_ARATH	F-box protein At1g30200	1.26e-202	PF12937;				chloroplast [GO:0009507]		ath:AT1G30200;	other_or_unresolved	Q9C534	FB19_ARATH	reviewed	At1g30200 F12P21.1 T2H7.1	Arabidopsis thaliana (Mouse-ear cress)							IPR044809;IPR036047;IPR001810;			AC073506;AC074176;CP002684;CP002684;AY037238;AY058867;BT000503;	Reference proteome	CTTTGGAAAGAAGCAGTAAATAGTGAGATAGATTCTATCTTACATAATCATACTTGGGAACTAGTGGATCTTCCACCCGGTTGCAAACCACTAGGTCACAAGTGGATCTTCAAGAGGAAGATGAAGCCTGATGGTACGGTAGATAAGTACAAGGCTAGACTTGTAGTCAAAAGCTACAGGAGAAAAATAGGTGAGCCCTGCTATCAATACCTGCATCGCAAAGAACACACGATTTGTCCTGGATAGAAATAAGCCTATCTGCAGTAGGTAGGCGATCATGAGCACAAAGCCAAAGCATGAAGAATGTTTGGGAAGCATAATAGGGCGCCAAACCACGGAGTACCACTGAACAAATGCACGTTTATCCCTGAGGGAGTTATATGCAGCCTGAACACCAGATTTGTTACCACCGAACCATTGGGCTAGTAAAGAGGTAGCAATTTCAGGAGACCCACTACGCAGCAGGAAAGAGTCCCGAATCATGAGAATCCTCTTGATGAGAGGAGAGTCAGCATGCTTGGGAGTCCAACTCCACAAGTCGGTGCGCTAAAGATAGATATGATGGATCCATTTGACCCATAAAGATTCACGATTAGATTGGATGTCCCACAGAATTTTTGATAATAAGGCCTTGTTCCAGTTGCGTAAGTCCCAAAAACCAAGACCACCTTCATCTTTTGGGAAGCAAATAGATGCCCAAGAGATTGGAGGGTGCTTAGAATTCCACATAAAAGCACGACACAAGCCGCATAGGAGAGGGAACAACGAGGCCAGGATTCAAGCTTGTTAACAATAGCCGTGACTAGAGTCCCAAAGTCAGCACCACGAAGCTTCGCAGCTGCTAGGGGGATCCCTAGGTAACGAAATGGGAGCGAACCTTCCCCAAAACCAGTAATATTATGCAGGAGAATAGATCAACACCTGCCAAATACATAGCCGATTTTCCAATGTTGGCCCGTAGCCTAGAGCAACGCCCAAAGGAAGATAGGCAGTCAGTAAGAATGGTAACAGATGACGTATAGATGCATAAATATATAGTTTTTCGAAAATTCTTACGTGCATCGGATATTCGGATCTAGATCTCACATATACAATATCTCATATATACAATAACACATAAAAAATATATTAAATTAGACATACCAAATAAGATTAATTAAATCATAGTAAACTCATTTTTTTGTACTGATATACATAGGTGTAGATCCGATATATAAAAAAAATTCTTTTTTTTTTCGGGGCAGCACATTACTGCTTAAAAAGAAACATAAACACTAAATTTTGCTCAGATGTTCTGATGTCAATCTCATAATTTTCTTGTGAACATCTTTTCAAGGGGGAAAAAAAACAAAAAAGAAATAAATACAACAGTTATTGAAAATAACAACATGAAATATCCCCAAAATTTATTTTCAATGTTTTAACAGCAAATCAAGTTGGTCCTCTGCTCAAAACGCATTCATTTCCAGCGTCAAACATTTCTTCATCAGCACCAATTTCCTTGCAAATTCCCCCACTAACTTCTCCTCCGCCTCCCCACCAAACGCCGCCGCCACCAAATCGGCGTTGCTCCTCCCTCTCCACCTCCCCTCTCCGCGGGTTTCCGGCCTTATCACCACCAGCGTCGCCCCATTCATCACCTTCCCACAACCTGGCATCTGCATGTTCTCCGCATACCATATCTTCATCCTCAAACTCCTGCAATCCGTAAAAATCCCTCCTTTCTCCTTTCCCTTCAAATCCCGCATCTCCCCGATCTGTTCTTTATCCATACAAATCATCCCCTGTTCACTCTCATCCGAAACCAGCACCTTTTCGACCATTTTCCGGTCTTTCACCGTTTCTTGAATCAAGTAATGCCTGGCCGATGCTGCGATCAAACAAGAAAGCGTCCATACAATCCTCAATTTCAGCTCAGCTTCGGTCATCACAGGCGATTCTTGCTCTGATCCACGCTCTGTTTCTTCCGAATCATCCTCACGGTTTTCACACCTTTCCGACCAAGATTTTGCTCCAACAATCACACAGCTTTGAAGCTGGCTCCCAAACTCCGCCTTCCACTTCAGAAAAGTCGACGAATTACTCTGAAATCCATGGCATGGTAGCCTGAGATGCAGAGCTCGCATTTCGTCGAACGCCTTCAAAGCATCATTCGGCACATAGTGGGAACAGTCAACGCAGCTGTTACCCTCTTTTCCTGATCTGAACTTCATCATCCGAGAAATAAAACGGATGGGTTTAAATCTCATCAGGGCTCTAGCAACAATATGCTTAAAAGAATTTTTGGAAGAAATTTCTTCATCGTATTCTTTGCCAATCTCTGTTCCCCTTTTCCATGGAATGGAGAGGAAAACTTCATCAACTTCAGGGACAATGGAATGAAACCGTTTACACACAGACATGGATAGACAGAGAGACTTTGCATCTTGTAGCTTATTGAAGATTGAAAGAACAATATCATCTGGCAGACAATCAAACAAATCATCAAAAACAAGAATTTGCTCACTGCGATTCATTTTATTTTTCTTTACTGTTTGTAAAAGATTAATGGGTTAAGCTTTGGAAAGTGGGAATGTTTGCGTATAAATGGTTAAATTTATGGGGATAAATGAAGAGGTACGAGGGAAATTTCTTGGGTGTAGAGAAAGCCGTGTGCTACAGAGATTGGTCCAAAGTATCGCACACGTAAAAGGCGGCGGAGTTTTGACTTCTGGTAAACAAGAGAATAATATTCAAACAGCTGAAGTTTGTGGAGTATTCTTTTTAAAGGTTTTTATTTATTTATGGGATTTACAAGTGGTTATGTGGAAGCCTTATCTCTTAATCGGTAGGAGCCTATGGCATTTTTTTCTAGCAATTTCCTCTCTTTTTCTTTTTCTTTTTTTTTTTAAAAAAAAAATAGCTTATCACTTCCAATACTGCTCCAAC	MNRSEQILVFDDLFDCLPDDIVLSIFNKLQDAKSLCLSMSVCKRFHSIVPEVDEVFLSIPWKRGTEIGKEYDEEISSKNSFKHIVARALMRFKPIRFISRMMKFRSGKEGNSCVDCSHYVPNDALKAFDEMRALHLRLPCHGFQSNSSTFLKWKAEFGSQLQSCVIVGAKSWSERCENREDDSEETERGSEQESPVMTEAELKLRIVWTLSCLIAASARHYLIQETVKDRKMVEKVLVSDESEQGMICMDKEQIGEMRDLKGKEKGGIFTDCRSLRMKIWYAENMQMPGCGKVMNGATLVVIRPETRGEGRWRGRSNADLVAAAFGGEAEEKLVGEFARKLVLMKKCLTLEMNAF	OTHER
Rs_project_382884	Rs_project_382884__TRINITY_DN14935_c0_g1_i2	51.1671	9.92392	2.36403	0.000124224	0.00426037	Transcript DEG	sp|P20825|POL2_DROME Retrovirus-related Pol polyprotein from transposon 297 OS=Drosophila melanogaster OX=7227 GN=pol PE=4 SV=1	peroxidase 64 [Dorcoceras hygrometricum]		sp|P20825|POL2_DROME	Retrovirus-related Pol polyprotein from transposon 297 [Includes: Protease (EC 3.4.23.-); Reverse transcriptase (EC 2.7.7.49); Endonuclease]	3.26e-22	PF17921;PF17917;PF00078;		DNA integration [GO:0015074]; DNA repair [GO:0006281]; proteolysis [GO:0006508]	aspartic-type endopeptidase activity [GO:0004190]; endonuclease activity [GO:0004519]; nucleic acid binding [GO:0003676]; RNA-directed DNA polymerase activity [GO:0003964]	DNA polymerase complex [GO:0042575]			other_or_unresolved	P20825	POL2_DROME	reviewed	pol	Drosophila melanogaster (Fruit fly)	2.7.7.49; 3.4.23.-		CATALYTIC ACTIVITY: Reaction=DNA(n) + a 2'-deoxyribonucleoside 5'-triphosphate = DNA(n+1) + diphosphate; Xref=Rhea:RHEA:22508, Rhea:RHEA-COMP:17339, Rhea:RHEA-COMP:17340, ChEBI:CHEBI:33019, ChEBI:CHEBI:61560, ChEBI:CHEBI:173112; EC=2.7.7.49; Evidence={ECO:0000255|PROSITE-ProRule:PRU00405};				IPR001969;IPR043502;IPR001584;IPR041588;IPR021109;IPR050951;IPR043128;IPR012337;IPR036397;IPR000477;IPR041373;			X03431;	Aspartyl protease;Endonuclease;Hydrolase;Nuclease;Nucleotidyltransferase;Protease;RNA-directed DNA polymerase;Transferase;Transposable element	CCATTAATTTGGGTGGTTTGTGATGAACTACTGGATATCTTCCCAACTGTGATCCTCGGGATAGGAACCCTTCCTTTTGTCTAGGGCTTGAATGACCTTTTCCTCATTTCTCCATATTGTTCTTTGTGCACAAATTCTTGAGGGTAGAAGGATGGGGAGGTCAGTTGCATCAACTAACGGAAGTTTGCTACTGTTGTTGAATGAGGTCCATGGTATGGCCGGAGGAAGGAGACATGGAAGACTGTGTGGATGCGCTTTGATTCTAGAAGATCGATCGTAAGTCACCTTCCCAATACGGCACAAGATACAAAAGGTCCATAGTATTTGCGGGACAACTTCTGTGATTGCCTTTGGTGGACGGATTATTTTCGGCTTGGTTCCAAGTTGCAGAAGAAATCACGGAGCTGTTGCAACCAAAGTGCTGTGGGGCAAGAGAGTGAGTAAAATTCAGGTGTCTGAATTGCTTGTGTTAATACGTGTTTGAGGCTTCTTTGATCTGTGAAAATGAAAATTTTGCGCCCCAACAAGTAATGCCTCCATTTCTTAACTGCTTCGGTGATTGCAAATAGTTCCCTTGTGTTGGTTGATGTTGATTGCATTCGGAAAGAGAGCATTTTGCTGAAAAAGGCAAGTGGGTGGTCATCTTGGGACAAGACGGCGCCAAAAGTGAACCTCGAAGCATCCGTTGTGAGCTCAAATGGAATAGAGAAATCAAGCACCCTTAATACGGGCAAGGCAATCATCACTGATTTTAATTTCTCGAAAGCTTGTTGTGCATCATCCCCCAAATTAAATCCATCATTTTGAGCAAGTCAGTGAGTGGGAAAGGGAGGCATAGTTGCGAATGAGTCTCCTTCCTAGCTATCGTAAGGCATATCGCTTTGGTGATACTACCCTGTTAGACCTAAAAAACCATGCAAAGTTGTGAGGGTGGTGAGTCTAGGCCAAGTGAGAATGGCATGTCTTTTCTCCTGGTCAACTTGCACTCCAGTATTTGAGATAACGTGACCGAGATAGTGAACTCTGGAAACTGCAACAGCACTTAGATAATTTGGCAAAAAATTGGTTAGTGGCGAAGAGTGTAAAAACCAGCTGTAAATGCCCCATGTGATCATCCCAAGTAGCACTGTATTAGGACATCGTCAAAAAACACCAAGATAAATTGGCGTAGATAGGCCCTAAATAAACCATTCGTAGCGGCTTGTAAACTAGACGGGGCCTTATTTAACTGAAATGGCATGACCAAAAACTCGTAATAGCCATCATTCCGGTGAAGGCCATTTTATGAATATCTTCTGGGCTTAGACGAATTTGGTGATATCCAGAGCCCAGAGCAATCTTTGAAAAAATAGTTGCTCCATGGAGCGCATCCAAACATTAGGTTACCACGGGGATAGGAAACATGTCCCGAACTGTTATCGTGTTTAAAAAGCGATAGTCCATGCCAAATCACCATGTACCATCTTACTTACGTACTAGGAGTACAAGTGAGGAGTAGGGACTGGTACTGGGGCGGATAACACCATCTTTGAGCATTTTAGCAATTAATTCAGTCATTATAGTTTTCTGGTAGTGTGGGTAGCGGTAGGGTTTTGATTTTACTGGTTC	MIALPVLRVLDFSIPFELTTDASRFTFGAVLSQDDHPLAFFSKMLSFRMQSTSTNTRELFAITEAVKKWRHYLLGRKIFIFTDQRSLKHVLTQAIQTPEFYSLSCPTALWLQQLRDFFCNLEPSRK	OTHER
Rs_project_382925	Rs_project_382925__TRINITY_DN14923_c1_g1_i1	0.56439	35.5142	-5.71777	0.00174954	0.0234521	Transcript DEG	Uncharacterized Ramonda serbica protein	uncharacterized protein [Henckelia pumila]				4.54e-44								other_or_unresolved																	CAAATGATGAGATTTAATTTGGGGTGTGGGTCCTACATAAAAATGTATAGGACACACAACTCAAATTGAATCTCAACCATCCATAACATTTTTATGGTAATATCCTAAGGGTAGCATGGAATCACCCATAATGTCGTCAATTTCTTTGTGGATCGTTACCCGCATAGGCGGAATTACATTAGGATAAGGGAGGACAAGAATTACATTTTATTACCCAAAAAAATTATATTTTATCCATCAAAATTTGCATTCCCCTCAATTATATATGGTGACCTAAAATGTTTAGGCCCTTCATTTTTTTAGTTTAGATTTTTATTTGCCTCCTTGCTAACTTTCCTGGCCGTGGACCTAACTGAACTTGTCTATATGATTATAAAAGTTTCTTTTTTAACATTTAAAGAAATATTTCAAAGAAAATATATTATATTCTTGTCGAATACTCCTTTGAGAAGAGAATTACCCATCCCCCTACTTGTTAAAGACATGGGCATTTTGGGATACTTACATGTGCCTTTTGTCGGATTTGTTAATGTTACTTTAGGGGCCGTATCCCAGAGGATATATATTTCTTCATTGAGAATATTCCCGATGAAGTGTTTAATCTACCCCGAAGGATATTACAAACACCTTTTTCATATAAAAGGAATGAGACTTGTCTTTCTTTAACTTCATTGCATGCCAATTTCAGGATTCAATTTTTATTCAGCGTTTACTCTATTATATGTAAATAAATCGATAAATATAATCATTCCTTGAACAGATTTAAATATATTAAATCAATATATGCTATTTTATCTAAATGCATAATATTTAATATATCACATAAATGAATATGTCCAGCGTTTTAACAAAATATCTCTAGAAGTACCCTCGGCTACTATTGATGTCCTTATTAGTGCTTTCACACAGGAGTTGAAAGCAGGAGAATTATTCAAATTGTTAGTAAAAGAACCCAGTGTAGTTATGATGATCTCTTGTGTCGGGCCGAGAAGTATGTGAATTTGAAGGACACGCAGAAGCGGATGAGATTTGATGAAAGGCCTCGGGATATAACTAATAAAGCAGAGGTCGAGAGGAAAAGGCTAGGAGATAAGGGGGAAGATCGTCCTTGACCTCGAGGACAGCTTCTATCTTGCACACCTCTTGCCATGAGTCTCGAGAGAGAGCTATGTAAATTTGTGACGATAGGGGAAGTTGGAAAGACCGAGGAATGTTGTCCAAGGTCCACAGTTGCCACCTTCTGATAAATTATGTAGTTTTTACCAAGAATACAGGCATTGTACAAATGAAAGTCAGAAGTTAGAGGAGAAGGTTGAAATGATTATTTAGAAGGATTTCCAGATGAAAGCGATTTTGACAAGAAACTGAGCTCCTCAGAGGAATGATCGCTCAGATCAGAGGAATGAGTGAAATAGTAGGCCCAATCATGATGGAAGAGAGCCAGCTAGGCGAGAACAATCTACTCCCCCAAGCCGAGGTTATGTACTTGGGGAGCCAGATCAGCATAGGAGAAGGGTTGATCATGTTGAACTAACCCAACTCGCGGAACCATCCACGTAATTTGGTGAGGACCTATGGGTGGGGACTCATGTCGGGCCTGCAAATCACACGGTCGAAGGTTGGAGTGCTTGGAGATTGTGAAAGAAGTCAATCATAAGGACGACCAATCATAAGTTTCTGTCCTAACGACATGAAAGGGGCCATGTTGATGCCCAGGAAGCTCGGTTAATGTGTTGTTTAAAGAGGCATTGGATAAGATGCAGATCGAAGGTTTTCACTTTGAACCTATCATGACACATCTGTATGGATTTACTGGATATGCGGTCAGGCATGTAGGTCAGTTAACCCTACCTATGTCAATGGATAGTGGTTCCAGACGGGTGACTAAGATGATCGACATCATGGTACTAGATGCCAAATCCTCTTACAATGGCATCATAGGCTGACCCGCCTTGCATGATTTTCGAGCTATATCATCCACTTACCATCAGAAACTAAAATATCCAGACGGTTCAGAGGTAGGCATGTTGTATGGAAATCAGCAGGTCTCATGAAACTGTTATACCAGTGAACTTAAAGACGAAAATAAAAGATCTAGACATTAAGTCAGTATTGTGATAAGATGGAATGAAGAGCGGGTCGTTGAAGCTCCGGCACTGAGCTATTCAGACGAGGAGACCCAGTCAGTCAAAATCGGCTGTCATTGTAAAACAGATAAAGTAGCGAAAGATTTGAACCCAGAGGTTCGTGCTTATCTCATTGTTTGTCTGAAAGAGCATGTGGAGGTTTTCACCTGGTCCGCTAAAGAGTTTGGTGGTGTGAAATCAACTATTACAGAACGCCGACTCAATCTCCTTGCACATGTTCCTCCAATCAAGCAGAAAAAGAGGTATTTCGGTCCCGAAAAAGATAAGGTTATTAGAGCATAAGTCGAAGGAGTTGCTCCGAGCAAATTTAAACAGACGGTTAGGACCTCCAATATTCCTCTATCGATTATACCATGCAGTCAACGTAATTTGTAACATACGATGATCTGAACCAAAGAAATCTAAATGACGGACCACAGCTGCCGGAAACAAATTCTTCCATTCATTTGTAATTACTGCTCTATCAAGTCCACACGAATTTCATTTGGGGGCACGAGGATTTGTCCACGATTTTATATTTGATTAGTCATAAAAATTTTGGATGGGCACGAGGATTTGTCCACGATTTTATATTTGATTAGTCATAAAAATTTTGGATGGGCACGAGGATTTGTCCACGAT	MQIEGFHFEPIMTHLYGFTGYAVRHVGQLTLPMSMDSGSRRVTKMIDIMVLDAKSSYNGIIG	OTHER
Rs_project_382999	Rs_project_382999__TRINITY_DN14976_c0_g3_i3	0.68085	12.5935	-4.16197	0.00562946	0.049024	Transcript DEG	sp|P10978|POLX_TOBAC Retrovirus-related Pol polyprotein from transposon TNT 1-94 OS=Nicotiana tabacum OX=4097 PE=2 SV=1	hypothetical protein F511_19996 [Dorcoceras hygrometricum]		sp|P10978|POLX_TOBAC	Retrovirus-related Pol polyprotein from transposon TNT 1-94	5.39e-23	PF13976;PF22936;PF14223;PF00665;PF07727;PF25597;PF00098;		DNA integration [GO:0015074]; proteolysis [GO:0006508]	aspartic-type endopeptidase activity [GO:0004190]; endonuclease activity [GO:0004519]; nucleic acid binding [GO:0003676]; RNA-directed DNA polymerase activity [GO:0003964]; zinc ion binding [GO:0008270]				other_or_unresolved	P10978	POLX_TOBAC	reviewed		Nicotiana tabacum (Common tobacco)	2.7.7.49; 3.4.23.-		CATALYTIC ACTIVITY: Reaction=DNA(n) + a 2'-deoxyribonucleoside 5'-triphosphate = DNA(n+1) + diphosphate; Xref=Rhea:RHEA:22508, Rhea:RHEA-COMP:17339, Rhea:RHEA-COMP:17340, ChEBI:CHEBI:33019, ChEBI:CHEBI:61560, ChEBI:CHEBI:173112; EC=2.7.7.49;				IPR043502;IPR025724;IPR001584;IPR054722;IPR039537;IPR012337;IPR036397;IPR013103;IPR057670;IPR001878;IPR036875;			X13777;	Aspartyl protease;Endonuclease;Hydrolase;Metal-binding;Nuclease;Nucleotidyltransferase;Protease;Reference proteome;RNA-directed DNA polymerase;Transferase;Transposable element;Zinc;Zinc-finger	CTCATATATGTTTGATAACCGATTATTGTCCTGGCGGAGAGCTATTCCTTGTTCTTGACAGACAACCCACCAAAGCATTGAAAGAAGATGCAGTAAGGTGAACTAAATTAACTTTACGCTAATTGTTATTGATCGAAGATATTGAATCAATTGAACAGAAGTGAAAATTGTTGAACGCAGAAATCTTGAAGAACAAAATCTCAAAGCAAGTTTTGTATTTCCCGGATGAGTAAATGAATGTGAATAATCTGGATACATTGAAGATTCTATCTTCTACTATTCATACCAGACTTGATACAACCAATTACCACCACTAAACTAGTACAATATTTAAACGGTTACATTTTGACCCAAAGTCTTGACCACATAGTAGAGAGTCTTCATAGCTTCTCAATCTTCTTCCTGATTATCAGATGCAAGAGTTTAGCCATATCATTTATCAATTCTCCACCTTGGTTCAATCTTGTTATCTGCTACTCGAATCAACTCTAAGCAATATTCAAATTTCGTGCCAGGTAGCGCCTTTGTGACCATATCTGCAGGATTTTCATCAGTTGATACTTTATCCAGCTTTACTTCTCCCTTTACAACAATCTCCCTACAAAAGTAAAGCCTTACGTCAATATATTTAGTCCTTTCATGGTATGCCTGATTTTTAGCCAAGTGTATGCAACTTTGATTGTCTGAAAACACCCTTGCTGTTACTGCTTTACTTTCCAAACTACTGGCCATTCATTTCATCCAAATAGCTTCTTTTATGGCCTCTGTAACTGCAATGAATTCAGCCTCAGTTGAGGACAAAGACACAATGTGTTGTAGATTACACTTCCAGCTTATTAAATTTCCATGAAACATACACATATCCGGTTAAAAATCTTCTAGTATCAAGACATCCTGCATAGTCTGCATCCACAAAGCCTATAACCTCATCTGTCTGCTCTTTGTTCTTATATGTTAGACCATTTCCAGATGTGCCTTTTAGGTATCTTAGAATCCATCTCACAGCTTCCCAATGCCTTTTACCAGGCTGTCCCATATATCTACTTACTACACTAACTGCGTAGGCTAGATCTGGGCACATACATACCATCCATACATCAAGCTACCACGCAACTTGAGTAAGGGATCCTTTCCATGTATGCTACATCCTCTGCTGTTGTAGGAGAATCTGAAGTTGACAGTTTAAAATGCTGTGCCATAGGAGTAATTACTGGTTTTGACAAACCCATGTTGAATCTATTCAACACCTTTTCAACATAATCCTTTTGAGACACACTAAGCACTCCGGCTTTCCTGTCTCTTTGAATCTTCATTCCCAGAATTTTACTCACGGCTCCCACGTCCTTCATTTCGAACTCCTCTTTTAGTAATCTCTTTAATACCTCTATTTTTGTTCTGCTCTTTGATGCGACTATCACATCGTCGACATAAAGTAATAAATAAATGAAAACATCATCTTTCGTTTTCCTCATGTATACACAGTTATCATATTCGCGTCGATGAAATCCGATCTTTATCACGACTGAGTCAAACTTTTGGTACCATTGTCGAGGTGTATGTTTCAACCCATATAAATATTTCTTAATAGCCACACCTTATTCTCATCTCCTTTCTTAACACAACCTTGAGGTTGTTGCATGAAGATTGTTTCCTCCAAATCTCCATGTAAAAAAGTTGTCTTAACGTCTAATTGTTCCAACTCCATATCATTCTGTACTGTCAATGATAAAATCATTCTTATGGAGCTGAACTTGACGACTGGTGATTATACTTCGTGATAGTCCACTCCTTCACATTGAGCATATCCCTTGGCTACAAGTCTAGCCTTGTATCTCTCCCTTTCACTACCTGAAATGTCCTCTTTGAGATTGTATATCCACTTGCACCCTATAATCTTTTGTTCGGGTAATCTGTCAACCAGTTTCCATGTCTCATTTTTGTATAATGAGTCCAATTCATCCTACATTGCTGCCATCCATTCTTTTGAATTTATGTTATTCATCGCCTGTTTGAAATTCATTGGTTCGTTTTCATCAATTGTTTCACTGGCTACATTTAGAACATATGCAATTAAGTCAGCATGTCTATATCGAATTGGTGGTTGGGTTGGTCTTCTTTGTTTGTCTCTTGTTAGGAGGTAGTCATCTCTTTGTTGGGGTTCTTCTTGAGACTCCACCTCAATCCTAACATCAGTGTTATTGCTTATAACTGGCACTTCTCTTGTCTCCACCTCAATGTGTGTGATACCTGAAAATTTAGGGACATAATTATGGCATGATAATTATGTAAAATTACATGATTAAAGTATAACATGGGTCAAGGGAGTTACTTGTATGTTATATTTTGTAATTGGGGTCAAATTGT	MRKTKDDVFIYLLLYVDDVIVASKSRTKIEVLKRLLKEEFEMKDVGAVSKILGMKIQRDRKAGVLSVSQKDYVEKVLNRFNMGLSKPVITPMAQHFKLSTSDSPTTAEDVAYMERIPYSSCVVA	OTHER
Rs_project_383019	Rs_project_383019__TRINITY_DN14973_c0_g1_i12	0	30.5338	-7.83086	0.0014127	0.0204934	Transcript DEG	sp|Q9SZB9|PER47_ARATH Peroxidase 47 OS=Arabidopsis thaliana OX=3702 GN=PER47 PE=2 SV=2	peroxidase 47-like [Dorcoceras hygrometricum]		sp|Q9SZB9|PER47_ARATH	Peroxidase 66	1.22e-38	PF00141;		hydrogen peroxide catabolic process [GO:0042744]; response to oxidative stress [GO:0006979]; response to stress [GO:0006950]	heme binding [GO:0020037]; lactoperoxidase activity [GO:0140825]; metal ion binding [GO:0046872]; peroxidase activity [GO:0004601]	extracellular region [GO:0005576]; plant-type cell wall [GO:0009505]	ko:K00430	ath:AT5G51890;	other_or_unresolved	Q9LT91	PER66_ARATH	reviewed	PER66 P66 At5g51890 MJM18.4	Arabidopsis thaliana (Mouse-ear cress)	1.11.1.7	FUNCTION: Removal of H(2)O(2), oxidation of toxic reductants, biosynthesis and degradation of lignin, suberization, auxin catabolism, response to environmental stresses such as wounding, pathogen attack and oxidative stress. These functions might be dependent on each isozyme/isoform in each plant tissue.	CATALYTIC ACTIVITY: Reaction=2 a phenolic donor + H2O2 = 2 a phenolic radical donor + 2 H2O; Xref=Rhea:RHEA:56136, ChEBI:CHEBI:15377, ChEBI:CHEBI:16240, ChEBI:CHEBI:139520, ChEBI:CHEBI:139521; EC=1.11.1.7;		SUBCELLULAR LOCATION: Secreted {ECO:0000255|PROSITE-ProRule:PRU00297}.	Peroxidase family, Classical plant (class III) peroxidase subfamily	IPR002016;IPR010255;IPR000823;IPR019793;IPR033905;		NP_200002.3;	AB025623;CP002688;AY072121;AY122968;Y11792;	Calcium;Disulfide bond;Glycoprotein;Heme;Hydrogen peroxide;Iron;Metal-binding;Oxidoreductase;Peroxidase;Reference proteome;Secreted;Signal	ATTGGCACACGTTATATATTGCTCCAGTCCTGTTAATCATCATTAAAAGCAACAATATTAAACGATTATCTGTATCACTATAAAACTGGCATTGTGAAGAACATTTAACTACTTAATTTGACCAAGGGAAGAATTCTAAGCTAACCAAGTCATCCACATAATATATCTCTCGGTCAATTACTTTAAATTAACGAGTTAACATTACAAATACAAAGTGCAGAGCCTATATTTTAAAGCAAACAAGCAGCGACAGCAACCAATATATTTCAATGCACTCTTTCTAGTACCCATAAGAAGTTCTCCTCATCATCCTCATAAACTCCTCTGCACTAACTTCACCATCACGGTCACGGTCTGCATCATCGATCATGTCCTGAATCTCTTTCTCAGTGAAATTTTCACCCAACTCCTTCCCTATACGCTGGATATCAGCAAAAGAAATCTTTCCATTTCTATCTTGGTCAATTATATTGAAAGCCTTCATGAGCTCTTCTTTGCTGTCCCTTTCTCCAAATTTTGCTGTCATCATGTGACAGAATTCATCAAAGTCTATCGCACCACTGCCATCCTTGTCTACTTCAGCTATCATTCCAGTAATTTCCTCTTCCGACATTTCAAAACCAAGAGCCCTCATTGCAACATTCAACTCTTTGGCATCAATTGTTCCAGAGCCATCGGTGTCAAAAAGTTCAAAAGCTTCCTTAATCTCCTGCCTTTTCTGTTGAGTCAACCCATGAGGGCGCCTAGGTTTATCTTTCCTAGACATCCCTCTATAAACTGTGGCCATGTCAATGGATAGATCTGCGGTTCTAAGCTAAACTCCACGGCTGTGCACGCGTATTCGTGCTCGGGGGAGGGAAGCTAGATAAATACTTGGGAATCTGAGCGCGTTTTCAACTATGCTCCCGGACCTGAGTATTTATCTACTCTTTGGCACTCGAATGTGCGGCGTTGCTGCGGTTTATCGCATCCAAATTGGGTTATGCAGCTATATAATACATTATTATATAGCTGCATAACCCAATTTGGATGCGATAAACCGCAGCAACGCCGCACATTCGAGTGCCAAAGAGTAGATAAATACTCAGGTCCGGGAGCATAGTTGAAAACGCGCTCAGATTCCCAAGTATTTATCCAGCTTCCCGACCCTCCCCCGAGCACGAATACGCGTGCACAGCCGTGGAGTTTAGCTTAGAACCGCAGATCTATCCATTGACATGGCCACAGTTTATAGAGGGATGTCTAGGAAAGATAAACCTAGGCGCCCTCATGGGTTGACTCAACAGAAAAGGCAGGAGATTAAGGAAGCTTTTGAACTTTTTGACACTGATGGCTCTGGAAACATTGATGCCAAAGAGTTGAATGTTGCAATGAGGGCTCTTGGTTTTGAAATGTCGGAAGAGGAAATTAACGGAATGATAGCTGAAGTAGACAAGGATGGCAGTGGTGCGATAGACTTTGATGAATTCTGTCACATGATGACAGCAAAATTTGGAGAAAGGGACACCAAAGAAGAGCTCATGAAGGCTTTTAATATAATTGACCTAGATAAAAATGGAAAGATTTCTTTTGCTGATATCCAACGCGTAGGGAAGGAGTTGGGTGAAAATTTCACTGAGAAAGAGATCCAGGACATGATTGATGAAGCAGATCGAGACCGTGATGGTGAAGTTAGTGCAGAGGAGTTTATGAGGATGATGAGGAGAACTTCTTATGGGTACTAGGAGAGAACCTTTGACTATAGTGGTTGCTGTCGCTGCTATGTTTGCTGTACAAATATAGGCTCTACACTTTTATTTGTAATGTCAACTCTGTGGCCAGAGATAAGATGAGTGTTGCATTTGTTAATTTAAAATAATCGACCTGGAGATCTATTATGTAGATGACTTGGTAAGATTAAAATTCTTCCCCTGTTCGAATGAAATAATTAAGTATTTCTTACTTCTTTATAATACTAGTTGTCTGGTGATACAGATGATCACTGAATCACGTGACATTGTTGTTTTAACTGATTATTACTGGAGAATTATATAGCAAGAAACTGAATTATTTTTACAATAGATAAAAAACACATAGATCATGCAGTGACAGGTACAGATGATCGATCCTATGCATGGTTACATATGACACGAAAGAATCAGTTAATTGATCTTGCGACAATTATGCCTGATTTCTCCCTTGGAACCCTCTTTAATATCGAGAAGTCCCATCTTTATAACCGCCCTCTGGAAGTCGAAGAAGAACATGGCTTGGTTCATGGCGTATCCATTCACGATACTTCGAGTTCTGTCACTTACAAGCAATGTCTGGTCAGAGAAGAGTACTCCAGCCTTCCTTTGCAACGCGTTGAAGTAATCGTTGTCGAAAGTGTTTCTTGTGGAATCGAAGGGTTGCTCTGCATTGTCACCTGCACTGCATGTTTTTGAAAGTGTCCTTGCGAACTGTGTGTCCAAACTGGGATCCGAATCATGAGTTGAGTCGAAGCTACTCAGTCGACTCTTGAATGATGAACATCTTGCCATTCCCAGAGTGTGTGCCCCTGACAAAGCAACCATTTCTTGAGCAGTGAAGCCACGCTGAGAAAACATCCAGATGAGCTCCGAACTGTTGAAGATTGGCGCAGGCAGATTGATTGTGTCCATTATTTTTGATCTACTTCCATCTTTTCTTCCTTTCGGTATGTCGTATGTTGGACCTCCAGCAAAGAAAACAGCATC	MDTINLPAPIFNSSELIWMFSQRGFTAQEMVALSGAHTLGMARCSSFKSRLSSFDSTHDSDPSLDTQFARTLSKTCSAGDNAEQPFDSTRNTFDNDYFNALQRKAGVLFSDQTLLVSDRTRSIVNGYAMNQAMFFFDFQRAVIKMGLLDIKEGSKGEIRHNCRKIN	OTHER
Rs_project_383133	Rs_project_383133__TRINITY_DN31637_c0_g1_i1	28.8757	71.4919	-1.34836	0.000737081	0.0135544	Transcript DEG	sp|Q9S7R7|EAP3_ARATH Protein ENDOPLASMIC RETICULUM-ARRESTED PEN3 OS=Arabidopsis thaliana OX=3702 GN=EAP3 PE=1 SV=1	protein ENDOPLASMIC RETICULUM-ARRESTED PEN3 [Primulina eburnea]		sp|Q9S7R7|EAP3_ARATH	Protein ENDOPLASMIC RETICULUM-ARRESTED PEN3	5.68e-188	PF25279;PF02214;		defense response to fungus [GO:0050832]; intracellular protein transport [GO:0006886]; protein homooligomerization [GO:0051260]; protein ubiquitination [GO:0016567]; response to abscisic acid [GO:0009737]		cytosol [GO:0005829]; nucleus [GO:0005634]		ath:AT3G09030;	other_or_unresolved	Q9S7R7	EAP3_ARATH	reviewed	EAP3 At3g09030 MZB10.6 T16O11.1	Arabidopsis thaliana (Mouse-ear cress)		FUNCTION: May act as a substrate-specific adapter of an E3 ubiquitin-protein ligase complex (CUL3-RBX1-BTB) which mediates the ubiquitination and subsequent proteasomal degradation of target proteins (By similarity). Confers resistance to soil-born pathogens (e.g. the root-penetrating fungus Fusarium oxysporum) by regulating membrane trafficking, specifically mediating ABCG36/PEN3 exit from the endoplasmic reticulum and subsequent relocalization at the host-pathogen interface of the plasma membrane (PubMed:29085068). {ECO:0000250, ECO:0000269|PubMed:29085068}.		PATHWAY: Protein modification; protein ubiquitination.	SUBCELLULAR LOCATION: Cytoplasm, cytosol {ECO:0000269|PubMed:29085068}.		IPR045068;IPR057441;IPR000210;IPR011044;IPR011333;IPR003131;		NP_187515.1;	AC009326;AC010871;CP002686;AK117411;BT026142;	Cytoplasm;Protein transport;Reference proteome;Transport;Ubl conjugation pathway	GGAATCCGAGCTAATAGCTTTTTTCATGTTTTATGAATGACAGCAGCAAAAGTAGTAAGGACACCGATTAGTTAGATACACCACACCATGCTGTCAGGTGATGCGTGTACAATGTCAGGCTTGAATTGTGCAACTGCAGAGATTATCCCGGGGCAAAGTGATAGTGACAGGATACCATTTTCGTAACAGGAACAAGGGAAACTACAAAGAAGTTCAAAACCACAATTCCATCATAACAAGACAGTTCATATTCACACGAAGCAAAAGGATACAGATTTTGTTACTTGAAATCATGGTCTTTCTATGAGATGTATTCTGGGTCAAAAAAAGGTTGTGGTGTAATGTCTTTGATTCTACGTTAGACAAGAATAACAGTGGAACACAATCCCCATGATACTAAACTCAGATTGAGGAAGCAAGAATCTCAATCCTAGACCGGATATTACCAAGATTTGAATTCTTTTGGACACCACTCGTTCTAGGAACGATCACCATAAGTCTAGGTTTTGAACACAACAAGAGCAAAACCAAGATAAGCTTGAATATTTGCAAGACTTAAAGAATAACTAACAAAGATTTAGAGAAAACTCTCAAACTTTATTGATATTAATGAGTCATATATTATAAAAAAACGTTTGTGCATCCTACCACTTTAATATGGGGTTAAAATAAAGTTTTGTTTAGCACATAAATAATGGCCTACTAAAATAATAAATGTCCCCGAAATAGATATAACTAGTCCCCTAAGAAAACATTAATATATAACTAGGGACCTTGCTCAATTAGCTTGATCCGCTGTTAGATGCTGATTCTTGGCTGCAAAGATCAAAGATGAACAGTAGCAAATATAGCGAAGAACACGAAGGATTTTTGGAAAATGTGGTATGGAATTGTATAGCTTTAATTGAATAAAAGAACAATAAATAAACTCCCAGAGAGATTCTCTATACAACCAGTAAGGTTCTCTAGCACTAGCTAGTACAAACTAACAATAATGATGATAGCATACCCAATTCTCCCTCACTCTCTTCTGTTATATTCTCTCGCTGCTTTCACGACCTTTCTCTCTACTTGTGCCTTCTCACATAATATTCGGTAACTTTGGGCCTTTCCATATTGGACCCTATATTCTCGACCGTGACATCCACTTACATTCTTCATCTTAAAATTGGTCACTTGAATCAAGCTTGATTAGCCCAGACTGAGGCTTTGATCTTGATTAATGGTTAGGAATAGGATTGAGGGTACATAAGAAACAAAACAAAAACTGTGCTGTCGGCAGATTCGGAAACATGGAAATAAACAAATACGATAACACCAAAGTCAGAAGCATTTTAGAAGAACGAAACTTAGGATCTTAAGAATATTGTACATCAAATTGAAATGACAAAACCATTAGAACCGTTGTCCTGTGAAAAGGAATGCGATGGCCTTTACCAACATATTCATATTTGTAAACAAGTTTTTCTACAGCAATTACAAGAAAAGAAGTTTTATATCATGTAAGAAACACAAATGTAACAGAGACTAAATACATCTCTATCGACTCTAAACTACCTGAAATATTTCAAGATTACACAAATGGAGTGATGATAATTATCAAACAACTGAGACCACACCAGAGTTGTAAGAACTTTGCCAAACCTCAATCCCCTCGACGTTTTCCCGAGTCACGAAAAGCCTATCCCCGCCACCCTCGATTTTCTTTATGATCCCTCTTTCAGAATCCTCTGCTTTATCCACATAATTCCTTCTATACAACCCTTCACTTAATGTCTCTTCATCTTCATCTGCCTCCACTCTTGACCAAACCTCAAGCTCCCCCTCTCTCCCTACAAAAGCTTGCTTCCTATAACAGCACATAACAAAACTTCCACCACCATTTCCTCCTATATTCCGCATTCTTGGATTCTTCTCTTTCAAATAAACCCATGGATCATCGGTTAATTTGCGCAAATCTGCCACCCCAAGATCACCGGATTTTGAGCAGAGCTTGAACAATGACTGCCGATCGTAATCGACAGCCACATCGGCAAATGAGTCGCCGAATCTGCTACTTCGACCTGACCCTGGTTCGTTTGTTTCCCAAACCACCTCTCGGGTCCTTGGGTCCCATATCCTAATATACCCCGAGTACCCGAACGCGCCTGAGGTAACAGAGCTCCCGACCAAAATCCCCATTTCCGATACAAATGCAAGCTTTCCTGGAACCACATTTTTTGAAGAATTTCCCAACATTCTCCCAATCTCGGAGGAAATTTTCATCGCAGATTTATCTATCCTCAGAACGCAATTCTCTCCGTGCTGGCAATCATAGGACGCGTAGATAGAATCTTCCGAGTCAGCAATCGCGTGGACTCGGGCCTTGTATATCCTGACATCGGTCGGGTCAACCCACTCGAACGACTCGACTCGGCGACCGTTGGCCATGTTATAAAGATGTAATCCCCACCCAGATAAAGACCCGACGGCAGCGATCTCGGGTCGGACCTGCTTCACCGATGTTATGTAGTCTAAATGCGTCCGTACAGTAGAGGTGTGGCTCAGATTCCAATCGTAAACCGAAATCTGGCCGCCATGGGCCACCCAGAGCGATCCATCGGAGTCGTTGGCGTTAAAGTCTGAAACGAAAGCCTCGGAGGAGGGCCTAATGGTGTTGACGAGAGACGCATCAATGCCTTTTAGTGGACTAGGTGTGAGTGCGGACCTCAGATGAGACTCGATGCCGTAGTAGAGTGCCTCTTCGATTAGCTCCTGGTTGGAGAAGCGTTTGGCAGTTGAAGGGAGGCGGCTAGACCGGAGGAGGGACAGTAGGATCGAGAATATCTCCGGGTCACGGTCGATAAAAACCTCGTCGTGGATTGATCGGTTTGATAGTGCGGATAATAGGGAGTCAGGGCCGCCGGAACGTAGGGTTGATACGGTGGTTTCGAAGAGCTTTCCGCCCACGTTCAGCTTGATGCGATCGCCGGTTCCAGAGGCGGGTTGCTCCGCCATGGATGGTGGTCCAGAGGTGCGGGCCGTGCGGCTTCTTTTCTTTGGGTGTGATAAGATTTTGGGATTTCCAAAGTGCACCTCAAGTATTGATAATG	MAEQPASGTGDRIKLNVGGKLFETTVSTLRSGGPDSLLSALSNRSIHDEVFIDRDPEIFSILLSLLRSSRLPSTAKRFSNQELIEEALYYGIESHLRSALTPSPLKGIDASLVNTIRPSSEAFVSDFNANDSDGSLWVAHGGQISVYDWNLSHTSTVRTHLDYITSVKQVRPEIAAVGSLSGWGLHLYNMANGRRVESFEWVDPTDVRIYKARVHAIADSEDSIYASYDCQHGENCVLRIDKSAMKISSEIGRMLGNSSKNVVPGKLAFVSEMGILVGSSVTSGAFGYSGYIRIWDPRTREVVWETNEPGSGRSSRFGDSFADVAVDYDRQSLFKLCSKSGDLGVADLRKLTDDPWVYLKEKNPRMRNIGGNGGGSFVMCCYRKQAFVGREGELEVWSRVEADEDEETLSEGLYRRNYVDKAEDSERGIIKKIEGGGDRLFVTRENVEGIEVWQSSYNSGVVSVV	OTHER
Rs_project_383138	Rs_project_383138__TRINITY_DN31637_c1_g1_i1	6.19851	18.8296	-1.66609	0.00373811	0.0379454	Transcript DEG	Putative protein containing Tf2-1-like, SH3 domain	hypothetical protein F511_27607 [Dorcoceras hygrometricum]				7.09e-28	PF24626.2	Tf2-1-like, SH3 domain						other_or_unresolved																	CAGTAGCAAATATAGCGAAGAACAAGAAAAATTTCTGGAAAATATGGTATGGTATGGAATTTATTGCTTTAATTGAATGAAAGAACAAAAGATAAACTCCCAGAGAGAATCTCTCTGTACACCCACTAAGGGTTCCTAACACTAGCTAGTACAAACTAACAATGAAGATAATTGCATAACCAATTCTCCCTCACTCTATTCAGTTATATCCTCTTGCCCCTTCCCCGTGCCTTCTCTCCTCTTGTGCCTTCTTACGTAAACCTTGTCTACGGGCCTTTCCATATTGGGCCCTATATTGGGCTTTGTATTATTACAATACCCGGTTCCTCAAGATCAGCCTTGTCCTCAAGGCTGAAAGTAGAAAATTGGTGAGTCATATCAGAAACATTCTCCCATGAAGCGTCCTCGGGTGGCTTGCCTTTCCAGCCAACGTGTACCTGCTGCTGCTCGCCCATGGTCGTCTTTTTGCATCTTTTGGACAAAATCTCCTCTGGTTCGAAGCCCATGCTGAAGTCAGAATCTAATTCCCTTGGATTTGTGCTGTTAAGTTTGAACCGCTGATTGCTTTCTTCAGACAGGAGGCATGAAAAATATCATGGATTTTTGAACCCGTTGATAAATGTAGACAGTAAGCAACTGTGTCAATCTTCTGAAGTACTTTAAAGGGGCCGTAGTAACGGGGTGCAAGCTTCTGATAGACGTTGTGGCTTACTGATTTCTGCCGATGCGGACGCAATTTGAGATAGACCATATCATCAACTTGAAAAGAGACGTCTTCGATGCACATTAGCAAATTTAACCATTCGTTATTGTGCCCGATGGAGATTGAACTTTAACTGCCTCAATATCTCATTCATGTCAAGTAATTCCACGCTCATCGCTGCAATAGGTGTCTCGGCAGGAAGAAAATGTACGAGATTTGGTGGTTTTCTCCTGTATACAGCTTCAAAAAGGTGTCATACTTGCTGAAATGTGGAGATGTGTCTTACCAGAATTTGGCCCAATGTATATAGGTTTTCCAAGATTTGGGTGATCCGAAGCAAAACAGCGAAGATATGTCTCCAAACATCGATCCAAAACCTCCATTTGCCCATCGGAATCTGGATGATAAGCCGAGCTCATGTGCAACTTTGTTTTTTGTAATCTGAAAAATTGCTCAAGAAGATGGGATCACAATCACTGTGCCATGTAAGCGGAAAATCTCTCATGCGAACAATTCAGCCACTGTTTTGGCAGTAAATGGATGCTT	MCIEDVSFQVDDMVYLKLRPHRQKSVSHNVYQKLAPRYYGPFKVLQKIDTVAYCLHLSTGSKIHDIFHASCLKKAISGSNLTAQIQGN	OTHER
Rs_project_383189	Rs_project_383189__TRINITY_DN31697_c0_g1_i4	0	16.3155	-6.92706	0.00113505	0.0178194	Transcript DEG	sp|Q9SMT7|4CLLA_ARATH Oxalate--CoA ligase OS=Arabidopsis thaliana OX=3702 GN=AAE3 PE=1 SV=1	oxalate--CoA ligase-like [Dorcoceras hygrometricum]		sp|Q9SMT7|4CLLA_ARATH	Oxalate--CoA ligase	1.35e-49	PF00501;PF13193;		defense response to fungus [GO:0050832]; fatty acid metabolic process [GO:0006631]; oxalate catabolic process [GO:0033611]; positive regulation of seed germination [GO:0010030]; seed coat development [GO:0010214]	ATP binding [GO:0005524]; medium-chain fatty acid-CoA ligase activity [GO:0031956]; oxalate-CoA ligase activity [GO:0050203]	apoplast [GO:0048046]; chloroplast [GO:0009507]; chloroplast stroma [GO:0009570]; cytoplasm [GO:0005737]; cytosol [GO:0005829]; mitochondrion [GO:0005739]; plasmodesma [GO:0009506]	ko:K22133	ath:AT3G48990;	other_or_unresolved	Q9SMT7	4CLLA_ARATH	reviewed	AAE3 4CLL10 AMPBP3 At3g48990 T2J13.170	Arabidopsis thaliana (Mouse-ear cress)	6.2.1.8	FUNCTION: Oxalyl-CoA synthetase acting exclusively against oxalate (PubMed:22447686, PubMed:27326693). Follows a two-step reaction mechanism, wherein oxalate first undergoes adenylation by ATP, followed by a thioesterification in the presence of CoA to yield oxalyl-CoA (By similarity). No activity with malonate, succinate, malate, acetate, formate, lactate, glycolate, glyoxylate or glutarate (PubMed:22447686). Required for oxalate degradation, normal seed development and defense against oxalate-producing fungal pathogens (PubMed:22447686). {ECO:0000250|UniProtKB:O24146, ECO:0000269|PubMed:22447686, ECO:0000269|PubMed:27326693}.	CATALYTIC ACTIVITY: Reaction=oxalate + ATP + CoA = oxalyl-CoA + AMP + diphosphate; Xref=Rhea:RHEA:18293, ChEBI:CHEBI:30616, ChEBI:CHEBI:30623, ChEBI:CHEBI:33019, ChEBI:CHEBI:57287, ChEBI:CHEBI:57388, ChEBI:CHEBI:456215; EC=6.2.1.8; Evidence={ECO:0000269|PubMed:22447686, ECO:0000269|PubMed:27326693}; PhysiologicalDirection=left-to-right; Xref=Rhea:RHEA:18294; Evidence={ECO:0000305|PubMed:22447686};		SUBCELLULAR LOCATION: Cytoplasm {ECO:0000269|PubMed:22447686}.	ATP-dependent AMP-binding enzyme family	IPR025110;IPR045851;IPR020845;IPR000873;IPR042099;IPR045310;		NP_190468.1;	AF503762;AL132967;CP002686;AY050824;AY062759;AY117254;BT003376;AY088127;	3D-structure;Acetylation;ATP-binding;Cytoplasm;Ligase;Magnesium;Nucleotide-binding;Plant defense;Reference proteome	GGAGGGAGTCGAGGTCTACGGCGGCCGGAGATGGGGATAGAGTGATTTCTGAATCGGCGGCGGGTAAAGTGGCGGAGAGATGAGGGATATTGAGCTTCGCGGCGGCGGCCTGAGCGGGGCGTTGCCTTCTTTTGAAGTGAGAAGAAGGTTTGATTCGGAATCTGATAAGTAGAATTCGAATTCGTCGAATGTGTAGGCGTAGTTCAGCGGCGCCGCCGTGGCCCGGACTCGAATAACGGCCAGAAACATCACCACAAACTCGACGGTGTTTGGAAAAGTAAGCGCAACTACATCGCCGGGGTTCACACCGGCGGAAACGAGTTGTGCGGCGGCATTTTCCACTATTTGATTCAGGCGTGAGTGGGTGACGTCAAACTTCCCGGAGACGGAGACTGCCCTCCGGGAAGGGAATATTCCGGCGGCATGCTTCATCAATCCCGTGAGAGTAGAACTAGACATTTTTTAGATTGAGATCTTTTGATGAAAACCAGATGAATCTTGAATGAAAACAAACACAGAAATACTGAAAAACAAATG	MSSSTLTGLMKHAAGIFPSRRAVSVSGKFDVTHSRLNQIVENAAAQLVSAGVNPGDVVALTFPNTVEFVVMFLAVIRVRATAAPLNYAYTFDEFEFYLSDSESNLLLTSKEGNAPLRPPPRSSISLISPPLYPPPIQKSLYPHLRPP	OTHER
Rs_project_383200	Rs_project_383200__TRINITY_DN31643_c0_g1_i2	11.2429	0.404168	4.74967	0.000204866	0.00594783	Transcript DEG	sp|Q94HW2|POLR1_ARATH Retrovirus-related Pol polyprotein from transposon RE1 OS=Arabidopsis thaliana OX=3702 GN=RE1 PE=2 SV=1	secreted RxLR effector protein 161-like [Primulina huaijiensis]		sp|Q94HW2|POLR1_ARATH	Uncharacterized mitochondrial protein AtMg00240	6.93e-18					mitochondrion [GO:0005739]			other_or_unresolved	P93290	M240_ARATH	reviewed	AtMg00240; At2g07729	Arabidopsis thaliana (Mouse-ear cress)					SUBCELLULAR LOCATION: Mitochondrion {ECO:0000305}.					Y08501;BK010421;AC006225;CP002685;	Mitochondrion;Reference proteome	CCACTGGTCGCTTCTTGCTTTTCCAAGTAACCAAATTTCCCAATATAAAGGAATAGTACCCTGATGTGGATCTTCTATCACTCACAGAACCTGCCCAATCAGCATCAGTAAAGATTTCAACATTTCTGACATTTGTTTTTCTGAAAAACAGGCCCTTTCCTGGTGTCCCCTTTAGATATCTCAATATTCGATACACTGCCAACATGTTTTCTTCCTCCGGAGCATGCATAAACTGACTTACACAACTCACATGAAAGGCTATATCTGGTCTAGTATTTGATAAGCAAATCAATTTACCTCAAGACGTTGATATCTTCCATTCTCTACTGGATTGTTACTCATCTTTTCTCATAACTTCAAATTAGGATCCATTGGAGTATCAATTGGTTTACAGTCAAGCATTCATGTTTCCTTTAGGAGATCTAGAACGTATGTTTGTTGGGATACGAAAATACCTAATTTGCTCCTTGCTACTTCCATGCCAAGAAAGTATCTCAATTTACCCAGATCTTTCATTTCAAATTTTACTGCAAGTTTTTGTTTTAGCCTTTCCATTTCTTCTTGATCATCACCTGTAACAATAATATCATCCACATAGACAATGAGGATAGTTTTTTTTGCATTCTTATGCCTATAGAACAAAGTATGGTCTGAATTGGCCTGAC	MHAPEEENMLAVYRILRYLKGTPGKGLFFRKTNVRNVEIFTDADWAGSVSDRRSTSGYYSFILGNLVTWKSKKRPV	OTHER
Rs_project_383316	Rs_project_383316__TRINITY_DN44685_c0_g1_i2	15.2298	2.64305	2.53491	0.00490677	0.044901	Transcript DEG	Uncharacterized Ramonda serbica protein													other_or_unresolved																	CTTATTTATTTTATTCGTTGTTACAATGTCGAACCAAAATGTGGTAACATCATTGGCGCCGTCTGTGGGAAAATCAAGCTAAGACGTTGATTTTGTGGCTGGTTTGAGTTTAGGGTTCATACGACTGCTATGGACGAGGGTCTTCTGGGGATGGTGGCTTGAGGAAGAGGGGTTTGCGGGCTTCACATGGCGGGGGAGAGGCGAGATGGATGAGTTCGTTGTTTGATGTGTTGTGCTTCCGATTCTCTTCTTTCCTCTCCCTCGTGTTTTTCCTTTGATATATTATTATTGCCTCTCTCGCCGCAAAAAAGCTTCGGCTCTTCTACATTTCACATTCATAGCGAAGGTGGTGGCGGAGGCGTCGTCGTTGCTGTGGTTGCTTCGACGCAGGCGCTGGTGGCGGCGTCCCCACCGCAGCCGCCTCAGCCACCAAGGAGGAGAACCTTTTCCGTGCACCCTTGCTTCCCTACTATTTCGATGCGGGTGTTGCCCGGGCAATCTTGTTCGGCGAGGAAGTTTCGGTCGCGGCATCGCGAGATAGAGGAGAGATTGAAAGGAAGAAACGTCTAGGACAAGATGAGGATTTTGTGGGAATCGTGGTACACTCCAGTGGATGTATTGAGACTGGGCAGCGGCTGCGGCGATGGTGATAGTATGAGTTTAGACACGTGTTCAACCTTTGCTGCATTCCAGGTTAACCAATTAGCTTATTTGTTTAGTTGACGTATTCGGCTCCGGAGAGCCACATGGAGCTATTATCCTAGTTGGTTTGTTCATTTTTGGTGTTTTTTATCTAGTTTATTCTTGATTTCTATCTTGTGACTGCTGTTGGCATTTTTATATCGAGGGAGCGGTGACGGTTTTTCTCCAGTTAGCCTAGGAGGGTTATTTGAGGGAATTGCTAGAGACACTCACGGAAATTGGTTTGATACCTCCGGGGATGAAAGAGTCGAACCATTGCATTACCATGATGAGAAACTGGCTATTGCTTTTGGATTGTTGAAAATTGAACCCCAGAGGTTGGTGCGAGATGGCTCCGGGAAGTGGCCGCGGCAGTGGATTTGGGGCTTCGTGATGTGGGCGTGAACTGAGGTTGGCGTGATGGTTATGATGCGGAGTGGTTAGAGTTGCAGTGCTATCTTCAGCTGCGCTTCAGAAATTCCGCGAGCCGATGCGGTTGTGCCGATGCGATGGTGCTGCTCGAGCAGAGGTGTAGAACTGATTCAGAACACAAAATAACCCATGCTGCTTCGCTGCCACTGCAACAGAAGTATTCATCATACTTTCAAATTGGGTGATATTTTTTATGCACTACTATTTTATATTGTTGAAGTCTTAATCCTCCAAATTTATTCAAACCATGACGGGAATCAATTTTTCAACTCCTGGCAGTATTGTGGAATGTGGTATTCGTTTATACAAAAGATGCATGATATATTGTGTTTGTTACTGAGGGAAAGGAATTTGGGTTAGAGGCTAGATTGTGCTATAAGCATTTGATATGAAAGTCTATTCTTTAGAAACCATCATGGTAGCCTCTGAAACTTGGTAAAGTCGCATAGGGGAAAAAGACTTTAGGAATATATTCTTCTACATGTTAAAACTTTTCTACATAAATAATTCTAGAAGCAGATTTGTCATCGGGGTTCAATGAATAATTTGGATTTTGCTACTAATCTAGCTAGTTGCATAAGAAAAGTGTGCTGAAATTCTACTCTTGTTTCCACTGCTAATGTGAGATCTTTGAGTACTCTCTATATTTGATAGATCTCGTATGTTAAGACTTGAGAGACCGAGGTACTTGAGTTTTACAAAATCTCGATCGAATTTGGTTATTTTTGATATGTTGAGCCTATTATATCTCATATTATCGGAAGCCATCATTTGTTCACTACTCATTGGGGATAATGGTGTGTTAAATTCCTATGCCATGTTAAATGCAAATATTATTATTTTGGATGCTTTCTTTCTCGTCTGTTGAGTATTTTTGCAGCACTTACTCATCGAGCTCGGGATATGTTGTATTTTGTTGTGAGCACCCTGCCC	MCCASDSLLSSPSCFSFDILLLPLSPQKSFGSSTFHIHSEGGGGGVVVAVVASTQALVAASPPQPPQPPRRRTFSVHPCFPTISMRVLPGQSCSARKFRSRHREIEERLKGRNV	OTHER
Rs_project_383369	Rs_project_383369__TRINITY_DN44644_c0_g1_i3	0	22.1029	-7.36552	1.10944e-07	2.81792e-05	Transcript DEG	sp|O65554|CIPK6_ARATH CBL-interacting serine/threonine-protein kinase 6 OS=Arabidopsis thaliana OX=3702 GN=CIPK6 PE=1 SV=1	CBL-interacting serine/threonine-protein kinase 6-like [Primulina eburnea]		sp|O65554|CIPK6_ARATH	CBL-interacting serine/threonine-protein kinase 6	9.17e-223	PF03822;PF00069;		basipetal auxin transport [GO:0010540]; hyperosmotic salinity response [GO:0042538]; response to calcium ion [GO:0051592]; response to salt stress [GO:0009651]; response to water deprivation [GO:0009414]; signal transduction [GO:0007165]	ATP binding [GO:0005524]; protein serine kinase activity [GO:0106310]; protein serine/threonine kinase activity [GO:0004674]	endoplasmic reticulum [GO:0005783]; nucleus [GO:0005634]		ath:AT4G30960;	other_or_unresolved	O65554	CIPK6_ARATH	reviewed	CIPK6 PKS4 SIP3 SnRK3.14 At4g30960 F6I18.130	Arabidopsis thaliana (Mouse-ear cress)	2.7.11.1	FUNCTION: CIPK serine-threonine protein kinases interact with CBL proteins. Binding of a CBL protein to the regulatory NAF domain of CIPK protein lead to the activation of the kinase in a calcium-dependent manner. Downstream of CBL1, CBL2, CBL3 and CBL9, regulates by phosphorylation the K(+) conductance and uptake of AKT1. Binds to CBL4 to modulate AKT2 activity by promoting a kinase interaction-dependent but phosphorylation-independent translocation of the channel to the plasma membrane. {ECO:0000269|PubMed:17898163, ECO:0000269|PubMed:21445098}.	CATALYTIC ACTIVITY: Reaction=L-seryl-[protein] + ATP = O-phospho-L-seryl-[protein] + ADP + H(+); Xref=Rhea:RHEA:17989, Rhea:RHEA-COMP:9863, Rhea:RHEA-COMP:11604, ChEBI:CHEBI:15378, ChEBI:CHEBI:29999, ChEBI:CHEBI:30616, ChEBI:CHEBI:83421, ChEBI:CHEBI:456216; EC=2.7.11.1; CATALYTIC ACTIVITY: Reaction=L-threonyl-[protein] + ATP = O-phospho-L-threonyl-[protein] + ADP + H(+); Xref=Rhea:RHEA:46608, Rhea:RHEA-COMP:11060, Rhea:RHEA-COMP:11605, ChEBI:CHEBI:15378, ChEBI:CHEBI:30013, ChEBI:CHEBI:30616, ChEBI:CHEBI:61977, ChEBI:CHEBI:456216; EC=2.7.11.1;		SUBCELLULAR LOCATION: Endoplasmic reticulum {ECO:0000269|PubMed:21445098}. Note=Targeted to the cell membrane when interacting with CBL4 and ATK2.	Protein kinase superfamily, CAMK Ser/Thr protein kinase family, SNF1 subfamily	IPR011009;IPR018451;IPR004041;IPR000719;IPR017441;IPR008271;		NP_194825.1;	AF285106;AF339145;AL022198;AL161578;CP002687;AF436831;AY035046;AY051051;	ATP-binding;Endoplasmic reticulum;Kinase;Manganese;Nucleotide-binding;Phosphoprotein;Reference proteome;Serine/threonine-protein kinase;Transferase	GAAATCCAAATCGAAAACACACAGTCCGAACCCTAAACATTTTGCATTATTTTTTCATTCTATTTTCTAACAAAAATCGATTAGAGTTCCACCTGGGAATGCAGAGACATGGGAAGATTTTCGCTTTCTAATCCCCAATTACGCTGCATAAAAACCAAGAAACCTCTGTTTAGTCGCCGGAGCTGCCACCGGAAACACGTCGAGGACGGGTGAAACCACCACTTCATCTCCGCGGAGGACCATGGAATCTGAAGCGAAATGCGGCGTGCTGCGTGGAAAGTATGAACTGGGCCGTTTCTTAGGCCACGGCACTTTTGCGAAAGTTTACCATGCCAGAAATTTGAAGACAGGTAACAGCGTAGCCATGAAAGTGGTGGGCAAAGAAAAAGTTATTCGTGTTGGAATGATGGATCAAGTGAAGCGCGAGATCTCCGTCATGAATATGACGAAGCATCCCAACATTGTACAACTCTACGAAGTCATGGCTAGCAAGACCAAGATTTACTTGGCCATGGAATTCGTTCGCGGCGGAGAATTGTTCGCCAAAATCGCCAAAGGCCGCTTGCTTGAGGACCGGGCTCGGCGTTACTTCCAGCAATTGATCTCTGCTATTGATTTTTGCCACAGCCGGGGCGTTTATCACCGTGATTTGAAGCCGGAGAATCTACTCCTTGACGAAGATGGGAATCTGAAAGTTACCGATTTCGGGCTCACTGCATTTTCCGACCATCTCCGCCAAGACGGTTTGTTACATACAACGTGCGGCACACCGGCGTACGTTGCACCGGAAGTGATCGGGAAAAAAGGCTACGACGGAGCAAAGGCCGATATTTGGTCATGCGGGGTGATTCTCTATGTACTTTTGGCAGGTTATTTACCCTTCCAAGATGATAACATTATTGCAATGTACAAAAAAATCTACAGAGGAGATTTCAAGTGCCCGCCATGGTTTTCACCCGAATCTCGCAGATTAATCACTAGGATGCTGGATCCGAATCCCAGTACGAGGATAAGTATAGCCAAGATCGTGAATTCATCTTGGTTCAAGAAATCTACAATGAAAGGCGTAAAGAGTAAACTGGAGCAGGAATTTACATTGGGAGATGAAGTGAATGTGGACAAGGGGAAAGAAACAGAGACTTTGAACGCTTTCCATATAATTTCCCTTTCCGAGGGATTCGATTTGTCTCCTCTGTTTGAAAACACAAAGAAAGTTGATAAAGAAGAACTACGTTTCGCCACAACGAGTCCAGCAAGTAGTTTAATCTCCAAGCTTGAAGAAGTGGCGAAAATACAGAATTTTAGTGTAAAGAAGAGTGGTTCTTGTGTTAGGTTGCAGGGGAAAGAAAGTGGAAGGAAAGGGAAGCTCGGAATTGCTGCTCAAATATTTGCTGTTACGTCGTCTTTTCTGGTGGTGGAGGTGAAGAAATGTAGTGGCGATACTCTTGAATACAATCAATTCTGCAGCAAAGAACTGAGACCTGCGCTTAAAGATATTGTCTGGTCTGGACAACAACAACTGGGAATCCAATGCTTGATTGAAGATAAGAATTGAGCAAATGATTTTCAAGTTTGTTTTACTGAAATTGAGTCCTAAATTATGAGTCTTGGATATGATTTTGTGCTACCAAGAGCTTCATTATGTCTTGAATTTTAATTATTTGGGATCAAGAATTGTTGAATTAACTGTGTCATTTTCTGCAACCGGGATCTTTTTAAGCTAATTTAACTAAAAAATATAAAAAATTCAAAAATAAAGCAAAAAAAAAGGTGTTGTGTTTCTGCCATAAACCGTGATCCTAATTCATGTTTTTTCGCGATTTTTCAATTTTAAAAAATGGCATCAGTTCGGATCCCAATAAAATTTTTTAATTTTTTTTTGGAAGAAACGCGAAAATCATGTGTTTTGTCTTGCCATGTAATAGTTTGTTGGGTTTGTTCAATACGAAATGTGAAATTCATATTAAATTTCAATCAGTATGTGATAAAATTTCCCGTCTTTAAAAAATCAGAATATTAAATATAAAATAAATAAGGTGCAATAAATAAATATAATAAGTAGCGAGAGTGCCCAACATTTATTAAGTGAAGACAGACTTAACGAAATTTATTGACTAATAATTAATACTAGGATTTTTACAGAAGCTATGCATCTAAATTAATTATGTGCAGAATTTTAAATATTAATAGATTTTATCATTATTTTTTTTAAAGCGTCATATTGTTATTAGAATGGCATTAGAAAATATAATCAAATGCATCATAAGAATGAAAAAATTGGACAAATCAAGCAAGTATATATGTACACCACAAAGAGACTGTATACCAAACACTGTACCAAGTTTAAATATATCCAAACATTGTACCGAAAAACGAACTTAAAAAAAATAAGTACACTCGGAAGAAACGTGAATTTGTTGAGAAGAAACATGAACCTAATTCATGTTTCTTCCAAATACTTTTTTAATAAAAAAAATATTGTGATTCAAACTGGTGCAGACAACGATGTCATTTTTTAAAATTGAAGAACCGCG	MESEAKCGVLRGKYELGRFLGHGTFAKVYHARNLKTGNSVAMKVVGKEKVIRVGMMDQVKREISVMNMTKHPNIVQLYEVMASKTKIYLAMEFVRGGELFAKIAKGRLLEDRARRYFQQLISAIDFCHSRGVYHRDLKPENLLLDEDGNLKVTDFGLTAFSDHLRQDGLLHTTCGTPAYVAPEVIGKKGYDGAKADIWSCGVILYVLLAGYLPFQDDNIIAMYKKIYRGDFKCPPWFSPESRRLITRMLDPNPSTRISIAKIVNSSWFKKSTMKGVKSKLEQEFTLGDEVNVDKGKETETLNAFHIISLSEGFDLSPLFENTKKVDKEELRFATTSPASSLISKLEEVAKIQNFSVKKSGSCVRLQGKESGRKGKLGIAAQIFAVTSSFLVVEVKKCSGDTLEYNQFCSKELRPALKDIVWSGQQQLGIQCLIEDKN	OTHER
Rs_project_383868	Rs_project_383868__TRINITY_DN27464_c0_g2_i1	10.3601	1.15945	3.14044	0.00491451	0.0449413	Transcript DEG	sp|Q6UDF0|CSLA1_CYATE Glucomannan 4-beta-mannosyltransferase 1 OS=Cyamopsis tetragonoloba OX=3832 GN=ManS PE=1 SV=1	glucomannan 4-beta-mannosyltransferase 1-like [Primulina huaijiensis]		sp|Q6UDF0|CSLA1_CYATE	Glucomannan 4-beta-mannosyltransferase 1	8.22e-27	PF13632;		cell wall organization [GO:0071555]	glucomannan 4-beta-mannosyltransferase activity [GO:0047259]; mannan synthase activity [GO:0051753]	Golgi membrane [GO:0000139]	ko:K13680		other_or_unresolved	Q6UDF0	CSLA1_CYATE	reviewed	ManS	Cyamopsis tetragonoloba (Guar) (Cluster bean)	2.4.1.32	FUNCTION: Possesses 4-beta-mannosyltransferase activity on mannan using GDP-mannose. The beta-1,4-mannan product is the backbone for galactomannan synthesis by galactomannan galactosyltransferase. The galactomannan is a hemicellulosic storage polysaccharide accumulated in the form of secondary wall thickenings in the seed endosperm. {ECO:0000269|PubMed:14726589}.	CATALYTIC ACTIVITY: Reaction=GDP-mannose + (glucomannan)n = GDP + (glucomannan)n+1.; EC=2.4.1.32; Evidence={ECO:0000269|PubMed:14726589};		SUBCELLULAR LOCATION: Golgi apparatus membrane {ECO:0000269|PubMed:14726589}; Multi-pass membrane protein {ECO:0000269|PubMed:14726589}.	Glycosyltransferase 2 family, Plant cellulose synthase-like A subfamily	IPR001173;IPR029044;			AY372247;	Cell wall biogenesis/degradation;Glycosyltransferase;Golgi apparatus;Membrane;Transferase;Transmembrane;Transmembrane helix	CTGCATCTTACACTTAAGCCATTTAACGTGTCGTTGTATATAGCTTCCCCACGCCTATTTAAGCAAAAACCTAAGCTGCCTAAAGCATTGTAACCACAACCTTCATCACATTTGGCTTAATTTCTTAATTTATCCTCTGCTTTGACTCTAGAGTCTAGATTCAATCTTTCATCCTTTTACATCACAAACTCACTCATTCACCATGAGAAACATTGGTTTCACCGGGCTAGAGATCAATGAAACCTACAATCCCACGAGAAGTATCAATTATTCTTGGGAGCGTATGAGAGTTCAAAAAATTGCACCTCTTTTACAAATTGCCCTTTACATATGCATAGGAATGTCACTTATGCTTTTCTTTGAACGGGTTTACATGGCTATTGTTATCATATGTGTCAAATGTCTGGGAAAGAAAAGATATACCGGGTACCAGCTAGATGCCATAAAAGAAGACCTGGAGAAAAACAAGAACTATCCTAAGGTGTTGGTTCAAATCCCAATGTATAACGAAAAGGAGGTAAATACTAGAATTTCTAGTTTGATTGCTGGTGTCCATACCTGCTTTGGCATCACTTACGTGGCAGGCTTTCACAGAAATAATGATACGTTCATTTCGATTATACTAGTCATCAGTCAATAATCTAATGAATGACCATATACAATTTTCTGAATCAGAAGCAATCAGCTTTTTCTAATTTCATTTGAAGCATTGCATGCAAACATATAGCTACATGCACATAGTTTTAACATAAAATTGAAGTTTCTTAAATGAGAAATATAGAGGTTTAAGTTTTTGTTGAACTAATTGTTTCTGATCCGCTTATTTAAATATAAGTCTTAACTCACGTAAAGGTAGAATCAGCCGTATACAGCAATTTATTAATCACGTACAAGAAATATAGGAGGTTAACCGTTACCATAATTATCCACCAAAGCCCCAAAAGTTGTTGAACATTTGATCATAATATGTACATAATACATAAAGCATTTGAGATTTAACACAACAGGATTCCAGCTTATAATTCCCCTATGCACGTAGTAGTTGATTAGAAACCCTATCATGTACAAAATTGAAACACCCCATGAGCATCTGTGAATCTAGGTTATCATAACTTATTACCAAATGTGTAAATAAGCTACCAATGTGCATTAAACATAATAAAAGTGAACACAGACCAGTAGTACATAGGGAGAATTAATGCACTGGATCCACTTTCAAAATGATCTGATTTTAAAGTTTCGAATTTGTACAATGCAGCACCGATCAAATTTGAAAAAAATGTACAGCACAGGGAGAATTAATGAAGAAAAGGTTCTTTTTATTTATTTAGGTTTATAAGCTATCGATTGGAGCTGTATCTAGTCTTTCATGGCCATCAGATCGACTCATTGTGCAGGTTCTTGATGACTCTACCCATGACGCCTTACGGGTATACAGTCTAACTCAAATGTAATCCATATACCATTTCGGTTATAATCTTGTCTGGGTATTGATTTCAAAGACTAAATGGCAGGCACTGGTGCAATTGGAGTGCCAAAAATGGATCCGGAACGGTGTGAATGTAGAGTATGAAACAAGGAACAACAGAAATGGCTACAAAGCGGGCGCCCTTCGAGAAGGTTTAAAAAAGGATTACGTTGAAGATTGTGAATTTGTAGTTATCTTTGATGCAGATTTCCAGCCAGAAGAAGATTTTCTCTGGAGGACAATTCCCTACCTTCTAGAAAACCCAGAATTGGGCTTGGTTCAGGCAAGGTGGAAATTTGGTAAGGCCAAAGACATTATA	MRNIGFTGLEINETYNPTRSINYSWERMRVQKIAPLLQIALYICIGMSLMLFFERVYMAIVIICVKCLGKKRYTGYQLDAIKEDLEKNKNYPKVLVQIPMYNEKEVNTRISSLIAGVHTCFGITYVAGFHRNNDTFISIILVISQ	OTHER
Rs_project_384007	Rs_project_384007__TRINITY_DN22148_c0_g1_i4	8.39266	0	5.32993	0.00496291	0.0452195	Transcript DEG	Ribonuclease H protein	uncharacterized protein LOC142534974 [Primulina tabacum]				2.01e-08	RVT_3,zf-RVT					ko:K12489	ko04144,map04144	other_or_unresolved																	CACTGACAGTACAAGATTCACGACTGACACTGCGTTCAGTTGTCTATTCAGGATTGCCATTACACCCATTATATCCACGACAATCATTGCCAAAACAAGTATAATTATGGTTGATGTCCACAAGCTAAACAAGGAAAAAAGTGAAGACATAAAATTAGTAACAGAAATAATAGCGAGAAGATAATCAAAAGTAAGATAGTAACCTGCACGTTATAACTAAGCAAACAACAAAAACCGCACCTGTGAAATTATAGAAACTCATTTAATAAATGGAGATAGTATCAGAAAAGAAATGAACTAGTAAGGTAATTGCCTGTTTAAAAAACATAATTTATTTGTATATCTCAGGAGTGAGTGAGATCTCAAATGAGTTGTGAGCCGTGGGAATTAATCAAGCTTCATACATACTCTGGTTTCACCGTTTCATCTATGGTAAAAACGGAGCTGAGAAATGATTGCTATAACTAAAAGATCACATAGGATTGAAGGATACCCTTCTTTTTCAGAAAACGAGAATAAAATGGACTCAAGAAGATGGCCAGTGAATAGACTCAATGGAAGGGTTGAAAGTGGGGTTCGTAGACATTTTGCTGACCACTTCAGTCAACAGAATTGGTCTAGATCACAACTCCAAGGGATCCATTTCGAGCAACTGGATATGACATACAATAATGTGGTTACGGCGGAATATTCTGAGGTGGAAGTTAGAAATGCCATTTGGAACTGTGAGAGTTCCAAGAGCCCAGGTCTAGACGGATTTAAATTCAATTTTATCAAATCTTTATGGGTTGTGCTGAAAGAGGATATTATGAAGTTCCTTGCTGAATTCCATAGGAATAGCGGATTGATCAAAGGGGGTAATCTGTTTCATTGTGCTTGTACCCAAGAAAGAAAATCCTTCGAAGATCGGGGATTACAGACCTATTTCTCTAATAGATTGTGCTTATAAGATCTTAGCCAAACTCCACGCCTCATGTTTGAGCCAAGTCTTCGATAAAGTCATCTCACAAAATCAATCAGCTTTTGAGGGAAAGCATCATATTAGAGCCTTGATGCTTATTAAGGGGAGACATTCGGAGGAATTTGCATTGAAAAGAGGTCTTAGACAAGGGGATCCACCTCCCCCTTTCCTATACCTTATAGTTGCATAAGCGTTGAGCAAAATGATTAGCAAACCGGTGGATAATAACTTTTGGGCGACGGCCAAAGTGGGTAGAGATGAGCTTTCAATTTCCCATCTTCAGTTTGCAGATGACAAACTCTAGGTTGGAGATGTAACAGTTGACAATGTCAAAAAATTCAAAGAAATCTTACGTATCTTCAAGGTCAAGTCCGGGTTAAAAATTAATGTCAATAAGAGCAGTCTCATTGGCATAAATGTAGATCATAGTACCTTTCGAAATTGTTGTATTGGGGATTTACCATTCAAATATCCAGGAATACCGGTTGGATCGAACGCAAGGATCAGTAGCGTGTGGAATCCAGTGCAGGAGAAATTCAGTAAAAGATTGGCTTGCTGGGAAGACAAGAGTTTATCGCTTGGGGGCAGAATGAGTTTTGCTGAATGCTATGTTGTCCTCATTACCAGTCTATTTTTTCTCCCTTTTCAGAGCTCCTAAGAAAGTTTTAGCCAAACTAAAATCACTTAAGATAGC	MIAITKRSHRIEGYPSFSENENKMDSRRWPVNRLNGRVESGVRRHFADHFSQQNWSRSQLQGIHFEQLDMTYNNVVTAEYSEVEVRNAIWNCESSKSPGLDGFKFNFIKSLWVVLKEDIMKFLAEFHRNSGLIKGGNLFHCACTQERKSFEDRGLQTYFSNRLCL	OTHER
Rs_project_384244	Rs_project_384244__TRINITY_DN73042_c0_g1_i6	6.11827	0	4.84506	0.00143917	0.020722	Transcript DEG	sp|P10978|POLX_TOBAC Retrovirus-related Pol polyprotein from transposon TNT 1-94 OS=Nicotiana tabacum OX=4097 PE=2 SV=1	Beta-galactosidase [Dorcoceras hygrometricum]		sp|P10978|POLX_TOBAC	Retrovirus-related Pol polyprotein from transposon TNT 1-94 [Includes: Protease (EC 3.4.23.-); Reverse transcriptase (EC 2.7.7.49); Endonuclease]	5.11e-26	PF13976;PF22936;PF14223;PF00665;PF07727;PF25597;PF00098;		DNA integration [GO:0015074]; proteolysis [GO:0006508]	aspartic-type endopeptidase activity [GO:0004190]; endonuclease activity [GO:0004519]; nucleic acid binding [GO:0003676]; RNA-directed DNA polymerase activity [GO:0003964]; zinc ion binding [GO:0008270]				other_or_unresolved	P10978	POLX_TOBAC	reviewed		Nicotiana tabacum (Common tobacco)	2.7.7.49; 3.4.23.-		CATALYTIC ACTIVITY: Reaction=DNA(n) + a 2'-deoxyribonucleoside 5'-triphosphate = DNA(n+1) + diphosphate; Xref=Rhea:RHEA:22508, Rhea:RHEA-COMP:17339, Rhea:RHEA-COMP:17340, ChEBI:CHEBI:33019, ChEBI:CHEBI:61560, ChEBI:CHEBI:173112; EC=2.7.7.49;				IPR043502;IPR025724;IPR001584;IPR054722;IPR039537;IPR012337;IPR036397;IPR013103;IPR057670;IPR001878;IPR036875;			X13777;	Aspartyl protease;Endonuclease;Hydrolase;Metal-binding;Nuclease;Nucleotidyltransferase;Protease;Reference proteome;RNA-directed DNA polymerase;Transferase;Transposable element;Zinc;Zinc-finger	ACGACGATTGAAGCACGTATGATCTGAAGGGCACTGAACAAACCCCATATCGGAAATGACTGTATTGAATCTACCAAACCATGCTCATGGAGGCTATTTGAGCCCATAAATTGATTTTTTGAGTAAACAAACCTTACCACAATATTCCCCCCTCAGCACGGAATCCAGAAGGAGGAGCCATGTAAATCGTTTCGTGCAAATCCCCGTTTAATAAGGCATTCTTGATATCTAGCTGATGGAGATCCCAAGAACGAGATGAAACGAGTGAGATGCGAACCCGTATAGTGGTCAGTTTGGGAAATTCTTGGGTTTGATCGGCCGTGGAGGTTCTACACTGAGAACCCTCCAATGATTCATAACTCGCCTGAAGGTTCTACACTGAGCACCGCATCTATAAGGGTCACACAAAAGAAACTTGATGGGAACTCCATGGCCAGCCACCCAACTGGCAGCCAAGAAGAAACAAAGAGAGGGCAAGGCTAATAACACCAAATCTGGTGAAGAAAAGTCTGGATCTTCATTTATATCATTGACCAAAGAACAAATGGAACAGATATGCAAACTGCTCAACAATTCTTCGGTGAAATCTCGCCACAGTCAAATGGCGCTCTTGGATCGTTCTCTCTGATCCATTCTGGTAAAAATCATTTAGTTAAAAAATCCTCATATTCCTCTGTTGACCCATGGATCATTGATTCAGGGCCTCCGATCATATGACAGGTTGTTTGAGTCTTTTTACTACCTACCTTCCTCATATTACTACTACTAATGTTATACTAGCCGATGGTTCCCTAACCCAAGTTCCTGGCATTGGTAACATAAGATTATCTCCAAATCTTATCCTCATGGCAGTCTTCCATGTCCCTAATCTGAAGTGTAATTTGATGTCAATATATAAAATAACTCGAGATAATCATTGTGTTGCTAAGTTCATGTCCTCTTTGTGTCTTTTTCAGGATCTACTATCCGGGAGGACGATTGGCAGTGCTGGGGTCCATGTTGGTCTTTATTACTTCAACGTTGATCGGGCCAAGAGTAGTTAAAGAGTCCAGTCTAGTAGTATGTCTTTATC	MTGCLSLFTTYLPHITTTNVILADGSLTQVPGIGNIRLSPNLILMAVFHVPNLKCNLMSIYKITRDNHCVAKFMSSLCLFQDLLSGRTIGSAGVHVGLYYFNVDRAKSS	OTHER
Rs_project_384456	Rs_project_384456__TRINITY_DN4952_c0_g1_i2	16.2077	0	6.25611	0.00127122	0.0191537	Transcript DEG	sp|Q94HW2|POLR1_ARATH Retrovirus-related Pol polyprotein from transposon RE1 OS=Arabidopsis thaliana OX=3702 GN=RE1 PE=2 SV=1	Cysteine-rich RLK (receptor-like protein kinase) 8 [Dorcoceras hygrometricum]		sp|Q94HW2|POLR1_ARATH	Retrovirus-related Pol polyprotein from transposon RE1	4.83e-33	PF13976;PF22936;PF14223;PF00665;PF07727;PF25597;		DNA integration [GO:0015074]; DNA recombination [GO:0006310]; proteolysis [GO:0006508]	aspartic-type endopeptidase activity [GO:0004190]; endonuclease activity [GO:0004519]; nucleic acid binding [GO:0003676]; RNA-directed DNA polymerase activity [GO:0003964]; zinc ion binding [GO:0008270]				other_or_unresolved	Q94HW2	POLR1_ARATH	reviewed	RE1 RF12 RF28 At1g58889 R18I; RE1 At1g59265 T4M14.18	Arabidopsis thaliana (Mouse-ear cress)	2.7.7.49; 3.4.23.-		CATALYTIC ACTIVITY: Reaction=DNA(n) + a 2'-deoxyribonucleoside 5'-triphosphate = DNA(n+1) + diphosphate; Xref=Rhea:RHEA:22508, Rhea:RHEA-COMP:17339, Rhea:RHEA-COMP:17340, ChEBI:CHEBI:33019, ChEBI:CHEBI:61560, ChEBI:CHEBI:173112; EC=2.7.7.49;				IPR043502;IPR025724;IPR001584;IPR054722;IPR012337;IPR036397;IPR013103;IPR057670;			AB605839;AC027036;AB078516;CP002684;AB028223;	Aspartyl protease;DNA integration;DNA recombination;Endonuclease;Hydrolase;Magnesium;Metal-binding;Nuclease;Protease;Reference proteome;Transferase;Zinc;Zinc-finger	AAACATCTGAACAGAAAGATCCCAAAACAGGTGAACTTGAAGGATTGTCATTTGATTTTAATCTATGTGAAGCAGTTGCTACATGGGAACAGGTGAGTGTCCTATCTGCAATTTTGTGTACATCCTCAAAGAATAAAGCTTGTTGTCAATTGGTTTGGTGCATTATTAATAACTGCAATTTGGGATGAAAAGAATTCTTATTCCACTGAATTAACTTCGTGCAGTAACTACCAACTATATATATGTACATTTCTATCTAATGCAATCAAAAAATGTAAAATGAATAAATGAGCACATTTATCAAAACTCTACCTTAAATAAATATTTGAACATTCCCATCAAGCTTGATAAGGATTAACCACTCCAAGCTTGGAAATAGATAATTATATTGGTTTCTTCCCAAAGCTTTTGTGAAGATATCCGCGAGTTGATGTTGAGTTGGGACATATGCAGTTTCTATCAACCTCTCATGTACCTTCTCCCTCGCCAAATGACAATCATTGTCAATGTGTTTCGTTCTTTAATGATACGTCGGATTTGCTGCTATGTGGATTGCCGCCTTTATCACAATACAAACTTGTTGGATTTATAAGCTTTACTCCTATTTCATTTAAAATCCCAACAATCCAAATTACTTCACAAGTAGTCGCTACCATTGATCTATATTCCGATTCCGCTGAAGACGGTAGTCTGTTTTTTTGTCTTCCAAGATACTAAAGAATCACCCAGCTTGATGCAAAAACCAGTCACCGATCTCCTATCCATAGGACATGCCTCCCTATCCGAATCACAATATGGTGATAAAATGAAATTTTGATGATAACAGAATTCCAAGTCCCAGACAAGCTTTCAAATATCTCGAAATCATCATCGTAGCCTACATGTGAGATACTTTTTGTGCATGCATAAACTGGCTCAGTGTTTGTACGGCAAAAACAGATATCCGTTAGTCTAATAATCTGCCTATTAGCATTCGAAAAGGACCTGGATCTTCTATCAAGTCATCAGTCAGTTTGTTTTGAGGCATAATACTGTCAAACTCTTTGTTGTTAGCTTCAGATATCGTTCTAATGGTGTGTCAAAAGGTTTCGAACCAGACGAACCTGCTTCCGCGATCAACTCCAATACATATTTCCTTTGATTCATGAAATCCCCTGCTTAGACCTTGCAATCTCTATCCCAAGGAACAGAATGCAAATAATTCTGAAGAGCCAAGATTGACTCAGCATTATTTCCGGTCACCGCAATATCGTCTACATAAACAAGCAAGATCGTGTTACTCCCTCCTTCCTGTTTCACAAATAATGAATGATCAAACTTAGATTGCTCAAAACCTGCTTTCACCATAACACGTGAGATTTTTTGATTCCATTGTCTCGAAGCCTGCTTGAGACCATACAAGGATGTGCGCAATCTACAAACTCGTGACTCCCCATGATTGTTAAAGCCTTGAGGAACAACCATATAAATTCCCTCATCTAACTCCCCTTGAATAAAGGCGTTATTAACATTCATTTGGTGTAAATGCCAATTAGAAACATCGAACATAAACTATCTTAGCTACCGGGGAAATTACATCATAATATACCTTCAAGCTGAGTATAGCATTTAGCCACCAATCTAGCTTTAAAAGGAGCAGCACTATCATCTGAATTTTATTTGATTTTATAAACCCATTTGTTCCCAATAGTGTTCTTTCCAGGAGGTAAAGCAACAACATGCCAAGTATGATTAGTAAGCAATGCATTAAGTTCATCATCCATCTTGTTTCTAGTTTGGATCATTAGATGCCTCAAGGAAAGTAATTTATGAACTGATAAGGCTGATGGATAAGCTTGGTACTCTGGTGATAGCTTATTATAGGATATGTATCTATGAAGGTAAGAAAAATTAATGCTTGAGGAAGAAAAAACATGATCTCGAGACCAAAATGGGAAGCCTAGAAACCCGACCGG	MFDVSNWHLHQMNVNNAFIQGELDEGIYMVVPQGFNNHGESRVCRLRTSLYGLKQASRQWNQKISRVMVKAGFEQSKFDHSLFVKQEGGSNTILLVYVDDIAVTGNNAESILALQNYLHSVPWDRDCKV	OTHER
Rs_project_384470	Rs_project_384470__TRINITY_DN4952_c3_g1_i1	26.6265	5.02356	2.40633	0.00202689	0.0257626	Transcript DEG	sp|Q94HW2|POLR1_ARATH Retrovirus-related Pol polyprotein from transposon RE1 OS=Arabidopsis thaliana OX=3702 GN=RE1 PE=2 SV=1	secreted RxLR effector protein 161-like [Primulina huaijiensis]		sp|Q94HW2|POLR1_ARATH	Uncharacterized mitochondrial protein AtMg00810	3.69e-118	PF07727;				mitochondrion [GO:0005739]			other_or_unresolved	P92519	M810_ARATH	reviewed	AtMg00810; At2g07683	Arabidopsis thaliana (Mouse-ear cress)					SUBCELLULAR LOCATION: Mitochondrion {ECO:0000305}.		IPR043502;IPR013103;			Y08501;BK010421;AC007143;AC007730;CP002685;	Mitochondrion;Reference proteome	AAAATTGTGACCGTAAGAATCATTTTGAGTATAGCAGTTGTTCTTCAATGGCCATTATATCAAATGGATGTGACTAATGCCTTCTTGCAAGGGGATTTAGATGAGGAGATTTACATGACTTTACCTCAAGGATTTGAGATTAAGGGGGAGTCTAAAGTCTGCCATTTACTCAAATCTTTATATGGTTAAAAGCAAGCATCGCGGCAATGGAATCAAAAATTTGGTTATGTGATGATGCAAGGTGGTTTTAAGCAATCTGAGAATGATCATTCGTTGTTCATCAAACAACATGATTCTCATATCACGGTTCTTGTTGTGTATGTTGACGATATTGTTATTACAGGCAATCATATGGAATCTATTCAAGCTCTTAAGGATCATTTACATTCTGCCTTGAATGTGAAAGATTTGGGAACCTTGAAATATTTTTTGGGAATTGAGGTTGCACGCTCCAAATATGGAATTTATTTGAATCAAAGGAAATATGCACTTGAATTGCTTTCTGAGGCAGGATTGGCAGGAACAAAACCAAGTGATACTCCTATGGAACAAAATCTTAGGCTAACCACAACAGAATTTGATAACGGTGTTGGAAATCATGAGTTAAAAGATACTTTATTGACAGATTCTGGTTCTTACAAGAGACTTATTGGGCGCCTCATTTATCTAACTATTACCAGGCCAGACATTTGTTATGCTGTGCAGAATCTGAGCCAATTTATGCATGAACCCAAACTTTCCCATATGGAGGCAGCAATGAGAGTGTTGAAATATTTGAAAGACACTCCAGGTTTGGGAGTTTTGTTATCATCTAAAAGTTCGTTTGAAATTAATGGCTATTGTGATTCGGACTGGGGAACTTGCCCAATGTCAAGGAGATCAGTAACTGGATATTGTATAAAGCTGGGACAGTCATTAATATCGTGGAGGACTAAGAAACAGAATACCGTATCACGTTCTTCTGCGGAAGCGGAATATCGAGCTATGGCAAACACCACTTGTGAAATAACATGGATCATTGGCCTTTTGACAGATTTAGGAATAAAATTGACAAAGCCAGCATCATTGTTTTGCGATAACAGAGCAGCACTACATATAGCAGCAAACCCGGTTTTTCATGAACGCACCAGACACATTGACATAGATTGTCATTTGGTTAGAGAAAAGATTCAGAAAGGAATAATCAAACCTCAACATATTTCCACGAATGAGCAGCAGGCTGATATCTTCACAAAAGCGCTTGGAAAAAGCCAACATGTTTATTTATTATCCAAGCTTGGAGTCATAAATATGTACCAAGCTTGAGGGGGAGTATTAAGAAAATTAGTCTAGTATTTTACATTTTTTACATAAGCGTGTTTTAGGATAA	MMQGGFKQSENDHSLFIKQHDSHITVLVVYVDDIVITGNHMESIQALKDHLHSALNVKDLGTLKYFLGIEVARSKYGIYLNQRKYALELLSEAGLAGTKPSDTPMEQNLRLTTTEFDNGVGNHELKDTLLTDSGSYKRLIGRLIYLTITRPDICYAVQNLSQFMHEPKLSHMEAAMRVLKYLKDTPGLGVLLSSKSSFEINGYCDSDWGTCPMSRRSVTGYCIKLGQSLISWRTKKQNTVSRSSAEAEYRAMANTTCEITWIIGLLTDLGIKLTKPASLFCDNRAALHIAANPVFHERTRHIDIDCHLVREKIQKGIIKPQHISTNEQQADIFTKALGKSQHVYLLSKLGVINMYQA	OTHER
Rs_project_384516	Rs_project_384516__TRINITY_DN4968_c0_g1_i19	6.65802	0	4.96532	0.000428624	0.00956976	Transcript DEG	sp|Q8L9X2|RBCX2_ARATH Chaperonin-like RbcX protein 2, chloroplastic OS=Arabidopsis thaliana OX=3702 GN=RBCX2 PE=1 SV=1	chaperonin-like RbcX protein 2, chloroplastic [Primulina tabacum]		sp|Q8L9X2|RBCX2_ARATH	Chaperonin-like RbcX protein 2, chloroplastic	1.22e-30	PF02341;		carbon fixation [GO:0015977]; photosynthesis [GO:0015979]; protein folding [GO:0006457]; ribulose bisphosphate carboxylase complex assembly [GO:0110102]	protein folding chaperone [GO:0044183]	chloroplast stroma [GO:0009570]; mitochondrion [GO:0005739]		ath:AT5G19855;	chloroplastic_or_plastid_annotation	Q8L9X2	RBCX2_ARATH	reviewed	RBCX2 At5g19855 F28I16 T29J13	Arabidopsis thaliana (Mouse-ear cress)		FUNCTION: Chaperone involved in RuBisCO assembly process. {ECO:0000269|PubMed:21922322}.			SUBCELLULAR LOCATION: Plastid, chloroplast stroma {ECO:0000269|PubMed:21922322}.	RbcX family	IPR038052;IPR003435;		NP_568382.1;	AF296836;AF296838;CP002688;BT004014;BT005149;AY088169;	3D-structure;Carbon dioxide fixation;Chaperone;Chloroplast;Direct protein sequencing;Photosynthesis;Plastid;Reference proteome;Transit peptide	TCCAAGTCTCACTACAAAATATTTTGAAAACGGTAAAATTCAAGTATAATCGGTTCTAGTACGTATGTATAAATCAGCTGAAAACGTAAATGGAGGAAGCGTCCAAAGGCCCCAGATTCCAGGTAGGCCCACAGAATCCAACACTAGCGACCCCACCCTGCTTTAAGTTTCAAACAGATGGGGTTGGAGTAATTTAGGCCTCAGATTATTCTCTGGTCACAGTTTTCACAACCCCTCCCAAAAAATCATCAACTTCTTCTGTCTCACATTTGCCACTACATGAAAACACGTTTAATCTTGAAGTTTCTATTGTGAATCTGAACACCCTTTTGAATCAAAAGAATGGTGGGACCTGTATCTGTAGTGGGTTCATCGGTGGTTGATTCTCACACTACTCCTTGCTTGTTTTTGGATGCTATGTCTTCGTGCAATTTGAGCTGTGGAGATTCGATTTTGCAAAGGAGTTCGTTTGGTAAAAGACGTATGCCTCATTTAGTGTCGTTGGATTTGAGCACCTCATTTCTTGATTTTTCTACCATTAAACCTCTCTCGGGTTCCAATAATCTGAGGAAACAGAGGAAAATGAGGAATCTTGTGATTGTTAACGAATTGGCCGGACAATACGAAGACAATTTCGACGATGTGAAAGATCAAATTTTGAACTACTTCACATACAAAGCTGTGAGGACAGTTTTGAACCAGCTTTATGAGATGAATCCTCCGCAGTATCGGTGGTTTTATGAGTAAGTGCTCTCCATTTGCTGGTTCTTTTGTTCATTTTTCTGTCTCGGGGTACATGAAATGAACTAAATATTGATGAGAAATACAATACAAGAAACATTGATTTTCGTGGAAAACACTTCTCATTACGAAAAGGGGAGGACAACGAAGAAATTGCCTTACAATTTTTTGGTAGATAACATGTTGCAGTTACAATATATGTAATTGTATGCATGATATGATAAATATATTATGTACTAAAATTCAATTTATTATACGATAATTACAATAATTTTTTACTGTGTTTTTAGATTGACAAATTGATTCAATCTTGTATTTAAAAGTAACAAAAACCCTTGAGGAAGTGAAACATTGTGTTGATCGAGTAGTGATGAATGCCCACAAATTTTGATTTACAGAAAGACTTGTTTGTGTTATACTTAGGGGTATAAACGAACCGGATCGAGCTGAATATGATGAAAATTTTATGGATCGAATTATGCTCAAAATATGTATATCCGAGATCGAGCTCAATTCGAAACTGAATAGTTTTAAATTTTTTGCTCGAGTTCGGCTTGAAAAATTCGAACATGTTCGCGATTTATTCAAACTATTGCTCGAAATTAAATATCTGAAATGTTCGAAATATATTTATTTAATATATAATTATTTTATATTTGGCTCGAGTTTGATTCGAAAA	MVGPVSVVGSSVVDSHTTPCLFLDAMSSCNLSCGDSILQRSSFGKRRMPHLVSLDLSTSFLDFSTIKPLSGSNNLRKQRKMRNLVIVNELAGQYEDNFDDVKDQILNYFTYKAVRTVLNQLYEMNPPQYRWFYE	OTHER
Rs_project_384548	Rs_project_384548__TRINITY_DN4946_c0_g1_i12	32.8483	0	7.28143	0.00272901	0.0310597	Transcript DEG	sp|Q9M2U1|DOF36_ARATH Dof zinc finger protein DOF3.6 OS=Arabidopsis thaliana OX=3702 GN=DOF3.6 PE=1 SV=2	uncharacterized protein LOC142537970 [Primulina tabacum]		sp|Q9M2U1|DOF36_ARATH	Dof zinc finger protein DOF4.4	4.4e-65	PF02701;		DNA-templated transcription [GO:0006351]; photomorphogenesis [GO:0009640]; positive regulation of DNA-templated transcription [GO:0045893]	DNA binding [GO:0003677]; DNA-binding transcription factor activity [GO:0003700]; transcription cis-regulatory region binding [GO:0000976]; zinc ion binding [GO:0008270]	nucleus [GO:0005634]		ath:AT3G55370;	other_or_unresolved	Q9M2U1	DOF36_ARATH	reviewed	DOF3.6 OBP3 At3g55370 T22E16.30	Arabidopsis thaliana (Mouse-ear cress)		FUNCTION: Transcription factor that binds specifically to a 5'-AA[AG]G-3' consensus core sequence. Enhances the DNA binding of OBF transcription factors to OCS elements. {ECO:0000269|PubMed:12887587}.			SUBCELLULAR LOCATION: Nucleus {ECO:0000305}.		IPR045174;IPR003851;		NP_191097.3 [Q9M2U1-1];	AL132975;CP002686;AK221402;BT033028;AF155818;	Alternative splicing;DNA-binding;Metal-binding;Nucleus;Reference proteome;Transcription;Transcription regulation;Zinc;Zinc-finger	ACCCCTTAAAATACATAAAATTATCTCACCCCCTAAATTACATTATTAAGCAATTCCATATCGCCTAAAGTCTGAAGTCTGTTGTTGCTTTGCCCTGAAATATGGTTGTTTTACAGACTGATAGACAGTGATGGCCAAACCTTTATAGAATTCTCAGACAAAGTATGCCCATTTCTCGCCACCTTCTCCCTATCAGTTCCTATTAAACTGAATCCTTCAAATCCCTTATAATAATATCCTCACAAGTCACAACCACCCACTAGTGTCATCCCTCAGATATCAAGAATTTATTACTCCTCGTACCCTTTCTTTATAAGTTTTACATATCCATGACATCTCTCTATAAGACCTGCCAAGTCGAAAGATTTGAATCATAAGTCCTGATTTGATATTCTCGTAAGATTCCATTTTGAGACATGGGATTGAGTACTACTAAACATGTTGCCGTTGATCATCAAGATCAAGACTGTGATCAGGCTTAGTTCAACAAACACCAAGTTTTGTTACTTCAACAACTACAACAAAACTCAGCCTCGCCACTTTTGCAGATCTTGCAAAAGGCACTGGACCATAGGTGGGGCCCTTCGTAACGTTCCGGTAGGCGGTGGCCTGAAAAACAAGCGGCCCAAGATTTCAAACACCTCCACCACCGCCGCCGCTTCCCCACGGCAGCAAAATTGTACCAATATTGTTGAGCAGAATCCGAATAAGGAATTTACATTATCGAGTTTGAATACATTTGAAATGAATTCTTCTTTGATTATAAATCCCACTTCCTATCAATCCTTAAATGCATATGATCAATACTATCCCATTCCCAGCGGTTTTGAATCCCCGGACAAGAGAGTTACCGGTGTTGAAGACTTTACAAACTATTGGAAAAATGAGACTTCATCTGATATCAATATATTATGGGACAATGATGAGATATTGTATTGGAAAATTGAGATTGCATCTGCCGTTCTGCTTGGCTGGTTAAGTGACAAAGATTTCTTTTGCAACAGTTGTACCCACAAACTTTTAGTAGATCGCTTAGTTTCTTGAAGATGAAAGAATCTGTGGCATGTATAATTTATGTTGGATTTTGTTCTTAATTCTTGCAAGATTCATGTATGATTTCTCTTAATATTTAGTAGAAACGGGTTTCAAATAATTCACAAGGGAGCTTGTTTGTTTGTTATTATATTTAGCAGATGCAACCAAGAAGGTAAGATCTGCTTGAAAATTCGTCTATATAGGAAATATCGAGAGTTGTTATAAGTTATGTTAGTTCTTATAAGATTTATGGGTTATTTAATTTATCATCAATTGGTTTTAAATTGAAACCTTATGAAATCTTAATATGGTATCAGAGATTGACTATTCTGCCC	MLPLIIKIKTVIRLSSTNTKFCYFNNYNKTQPRHFCRSCKRHWTIGGALRNVPVGGGLKNKRPKISNTSTTAAASPRQQNCTNIVEQNPNKEFTLSSLNTFEMNSSLIINPTSYQSLNAYDQYYPIPSGFESPDKRVTGVEDFTNYWKNETSSDINILWDNDEILYWKIEIASAVLLGWLSDKDFFCNSCTHKLLVDRLVS	OTHER
Rs_project_384687	Rs_project_384687__TRINITY_DN4909_c3_g1_i2	21.9065	0.755284	4.85037	0.00250336	0.0294694	Transcript DEG	Uncharacterized Ramonda serbica protein													other_or_unresolved																	ATAATTATTAGGAGGGGTGTTGTTGGGTTAGAACAATTACCCATGATGGAAGATCGATCGAAATAATTGTGCTTGAACTGCTATACGGTGATACGGATCTTGCATTAGTAGACTTAGTCTTTAATATACAGTTTTATGTTTGAAGTAGTCTTTAATTTACGTTTTGTTATTTGATATTTGAAGTAGTCAATTCGGTAAGTTAATTTCCACTAACATCATTATCCACCTTCCTAGGAGTTATGGTCCTTCATCAGTAGTATTAGTAGTGAGTAGTTTAAAAGCTTTTCAATTATTGTATATAATGACCGAGACTTGTGAATTAAAAAGATGCAAGAAAAATTATTGTCTCAAATTATTTATTTTCCTTCCTAAATCTCTTCCAATGAGTGTTAAAGTTCTCACTACAAAAAAAGAACTCAAAACCAAATATCACTCTAACAATTGGTGCTCTCATCCAACGATTTAAGTGCCTCCCGAACCAACCCAGGTCCCCACCAGTTCTGACAATGCGCTGCTGGCAGAAACACCCCGTTTGGTCCAGACCGAATTGGCTGAATTTCGCATCGCACATCAGCACCAATTGAGTGAAATTAGGGCAGAAAACAAAGAGCATTTGGAAGCCATTACGACCTTAATGGCCGAAATGAAGAAACAATGGAATGCTAGAGCTTCAGCCATCGGTTCTTCCACCCCCTTTGCACAAACACAACCCGACCACATTCAAACACCACCCACTCAATCCCATTTCTCCTACCACTCGGCCATCGATATGTCTCCTTATGGGTTCTTGTTGGGGCGCAAACCACACATTATTCTGAACAATACACCCGGCTCATTATCTAACTTCACCATAGACAACTCTCGCATCCACCACGTGTTCCATGTGTCGTTACTCCGACCGTACAAGGGATCACCATCATCGTCGGTCACCCCACTTCCATACCTATGCCGAAGGAAGCCCTCTCCTTATTTCCTAAAGCATTCTTGATACATATACAATTTGGAGAAATGGAAAACAATTGGATCAAGCTTTGGTCAAATGGGGCAATTTAACTAAAGAGACATCCTGGGTGGACCTACAACCATTGATTGAGGTATTTCATGATCTTACGGCCAATGGGTGGACACTTACCCTCCACCCAATAATAAAAACAAAATTATGGAAACCCGGCCTTCAATGGGCCTTGAGGACAAGGCCAAAGTTCAGCAGGAGGGAATTGACACGGATCCTGCATTAGTAG	MAEMKKQWNARASAIGSSTPFAQTQPDHIQTPPTQSHFSYHSAIDMSPYGFLLGRKPHIILNNTPGSLSNFTIDNSRIHHVFHVSLLRPYKGSPSSSVTPLPYLCRRKPSPYFLKHS	OTHER
Rs_project_384698	Rs_project_384698__TRINITY_DN4939_c0_g1_i1	50.1068	118.993	-1.21493	1.1527e-05	0.000842953	Transcript DEG	sp|Q8RWI0|FLAP1_ARATH FLUCTUATING-LIGHT-ACCLIMATION protein 1, chloroplastic OS=Arabidopsis thaliana OX=3702 GN=FLAP1 PE=1 SV=1	FLUCTUATING-LIGHT-ACCLIMATION protein 1, chloroplastic [Primulina huaijiensis]		sp|Q8RWI0|FLAP1_ARATH	FLUCTUATING-LIGHT-ACCLIMATION protein 1, chloroplastic	1.1e-124	PF07466;		nonphotochemical quenching [GO:0010196]; photosynthetic acclimation [GO:0009643]; response to light stimulus [GO:0009416]		chloroplast [GO:0009507]; chloroplast envelope [GO:0009941]; chloroplast membrane [GO:0031969]; chloroplast thylakoid membrane [GO:0009535]; nucleus [GO:0005634]		ath:AT1G54520;	chloroplastic_or_plastid_annotation	Q8RWI0	FLAP1_ARATH	reviewed	FLAP1 At1g54520 F20D21.34	Arabidopsis thaliana (Mouse-ear cress)		FUNCTION: Monitors proton H(+) homeostasis in chloroplasts to manipulate luminal acidification levels appropriately to balance photoprotection and photochemical processes (PubMed:30390180). Required during acclimation response to fluctuating light (e.g. photosynthetic activity optimization) by controlling non-photochemical quenching (NPQ); acts independently from DLDG1 (PubMed:29016945, PubMed:37339934). {ECO:0000269|PubMed:29016945, ECO:0000269|PubMed:30390180, ECO:0000269|PubMed:37339934}.			SUBCELLULAR LOCATION: Plastid, chloroplast thylakoid membrane {ECO:0000269|PubMed:29016945}; Multi-pass membrane protein {ECO:0000255}. Plastid, chloroplast membrane {ECO:0000269|PubMed:29016945}; Multi-pass membrane protein {ECO:0000255}. Plastid, chloroplast envelope {ECO:0000269|PubMed:29016945}.	FLAP family	IPR010903;IPR053023;		NP_564660.1;	AC005287;CP002684;AF327533;AF372887;AY093070;BT004556;AY085198;	Chloroplast;Membrane;Plastid;Reference proteome;Thylakoid;Transit peptide;Transmembrane;Transmembrane helix	CATTTTTTTCCAACTCCAATAGTATCCCAAGCTCAAATTTCCTCCAATCCCATCTCCGCCATGGCCGCAACCCCGACCATAAACCTTCGATGGAACAACACCTTATTATACCCCTCCCCCCACAAGAAAAACAATCTTATTCATATTCCATCTCATTCATTCAAGATTCGCAAAAGTTTCGGCAAACTTCGCGCCAAATGCTTTTTCATCAGCAACATCGGCGGCAGCGATGCTTCCATTGCCCATCTCGCTTCCGATGCTAAACTATCGACGAATTTAAAAATTGAACAAAACCCAGTAGAATTTGCCGTTCAGACCATGATGAAAGCCCTCAAAGCAATTCAAAAACCCGCGGCGGCCGCGGTGCTTGTGGGGTTATTGTTGATGTACGATCCCGGTTCTGCGATGGCTGCTTCTGGTGGAAGAATGGGTGGGAGTTCGTTTTCTTCGCGGTCATCAATGTCGTCTTCGAGGAGTTATACCGCTCCGAGGATGGGGGCGGGGTCTGGTTTACCGTATTCGGTTCCGTATTACGCGCCGTCTCCTTTCCCGAGCGTTTTTGTTGGCCCTGCGGTGGGTTTTGGGTCCAGTTTCTTTCCTATTATGATTGCGATTGCTGCATTTGTTTTGGTCTCGGGATTCTTAACCGGGGATTCTGAAAGTAGTGTGCTCACTGATACTGAGAAAACAACTGTGCTGAAGCTGCAGGTTGGGCTTTTGGGCTTGGGGAGGTCGCTCCAAAAGGATCTCAACCGGATTGCTGAAATTGCAGATACATCCACCTCAGAGGGTCTGCACTATGTGTTAACTGAAACAATACTCTCTTTACTTCGGCATCCTGATTATTGCATCTCAGCATATTCATCTGTTGACGTAAAAAAGAGCATAGACGAAGGGGAAAGAAGATTCAATCAACTTTCAATTGAGGAACGTGGGAAGTTTGATGAGGAGACACTTGTGAACGTAAACAACATAAAAAAACAAAGATCGAAAATCCAGAGTTCTAGTGGATTTAGCAATGAATACATAGTGATAACAATCGTGGTAGCGGCTGTGGGAGTACATAAGCTGTCTTCTATCAACAGTAGTAAGGACTTAAAGGAAGCTTTGCAAAAGCTAGCATCCATCCCCTCGAGTAGAACTCTGGCAGTTGAGGTGTTATGGACCCCGCAAAATGAAGACGACACACTTTCAGAACGAGAACTACTTGAAAATTACGCCTTACTGCGGCCTCTGTAAGAGCTGGAAAAGCTTCCTGCATCTACTTTTTTTCTATTATAAATAGGGTTGTATCTAACAATTAATGATAAGTAAATGTGCATGATAAATAAGTTTTTTTAAAAAAAAAAACATATGGAAGAGTTTGAGCAATATGCAGAGCATAATAAACATGTGTATACCAAAAAACATTGATTCAATTTTAGATACAGCATGCTCTTCTATCTTCCTGAGGCTCGCTTGCTTCCATAGACGAAAACTTTGTCCGAGGAGTTTCAATTGTGTTGTAGAAAACTGTCTGTGGAGTTTCAATTGTATTGTAACCCGTATCGATCCATGGGTTAATAATATAGAAGGGATATGAAGTAATGGTACAAATCCAGTCTTTACGTTGTTTGATAATTCTTTCTTACGATTTAGCTTGTATTTAGACCCTAGTGTCGTATGTGGGTTAATGGCGGGTTACTCTTGTGGTTTTGCAAATAGGCATATTACCATCAATAGTTTGAAAATATGTATTTTACCCCTATTATTTTTAAAATAAGCACTTTACCTTTAAAATTAAGTATTTTACCTCATTTGATTTGTGAAAATACGCATTTTACCCTTAATAGTTTATGAGTAGATGCGAAATACACACTATGTATAATTTGAAAATTACTGCGATGTAAAACACTCTGAATATTATTTTAATCTGAAAACAAATAAACAACTTCTGAGAAGTAGTATCTGAAAGCGAATGTCTGATGGCGTGTTTTGATATCTAATATTCAAATGTTATAATGTAGCCAAGCTTTGTCGATTAAGTGTGTGTTTGCGATTGCTTTTCAAAAGCACTTATCTGCTTTTTGGATAAAAAAAACAGATTTTGGATGTTTGATATGCTTGCTTCTACTATTGCTTCTCTGAAAATAAG	MAATPTINLRWNNTLLYPSPHKKNNLIHIPSHSFKIRKSFGKLRAKCFFISNIGGSDASIAHLASDAKLSTNLKIEQNPVEFAVQTMMKALKAIQKPAAAAVLVGLLLMYDPGSAMAASGGRMGGSSFSSRSSMSSSRSYTAPRMGAGSGLPYSVPYYAPSPFPSVFVGPAVGFGSSFFPIMIAIAAFVLVSGFLTGDSESSVLTDTEKTTVLKLQVGLLGLGRSLQKDLNRIAEIADTSTSEGLHYVLTETILSLLRHPDYCISAYSSVDVKKSIDEGERRFNQLSIEERGKFDEETLVNVNNIKKQRSKIQSSSGFSNEYIVITIVVAAVGVHKLSSINSSKDLKEALQKLASIPSSRTLAVEVLWTPQNEDDTLSERELLENYALLRPL	OTHER
Rs_project_384774	Rs_project_384774__TRINITY_DN4963_c0_g1_i26	31.9284	0	7.23578	5.81335e-07	9.95763e-05	Transcript DEG	sp|Q8GYT8|SOK3_ARATH Protein SOSEKI 3 OS=Arabidopsis thaliana OX=3702 GN=SOK3 PE=1 SV=1	protein SOSEKI 3-like [Henckelia pumila]		sp|Q8GYT8|SOK3_ARATH	Protein SOSEKI 3	3.52e-66	PF06136;		cell division [GO:0051301]; plant organ morphogenesis [GO:1905392]; protein polymerization [GO:0051258]; regulation of cell division [GO:0051302]; regulation of root morphogenesis [GO:2000067]; specification of plant organ axis polarity [GO:0090708]	protein homodimerization activity [GO:0042803]	basal plasma membrane [GO:0009925]; nucleus [GO:0005634]		ath:AT2G28150;	other_or_unresolved	Q8GYT8	SOK3_ARATH	reviewed	SOK3 At2g28150 F24D13.6	Arabidopsis thaliana (Mouse-ear cress)		FUNCTION: SOSEKI proteins (SOK1-5) locally interpret global polarity cues and can influence cell division orientation to coordinate cell polarization relative to body axes, probably by guiding ANGUSTIFOLIA (AN) polarized localization. {ECO:0000269|PubMed:30737509}.			SUBCELLULAR LOCATION: Cell membrane {ECO:0000269|PubMed:30737509}; Peripheral membrane protein {ECO:0000269|PubMed:30737509}; Cytoplasmic side {ECO:0000269|PubMed:30737509}. Note=SOSEKI proteins integrate apical-basal and radial organismal axes to localize to polar cell edges. {ECO:0000269|PubMed:30737509}.	SOSEKI family	IPR010369;IPR048351;IPR021182;		NP_180382.2;	AC005851;CP002685;AK117392;BT006130;	Cell cycle;Cell division;Cell membrane;Developmental protein;Membrane;Reference proteome	TCACATTTCTAATAAGCTAAAATCATTCGGTGTAATGTCGGACATTTCTAGGAACGTGGCGTGTCCTTGATTTTCGAAAAAAAAAAATCGGACGCCCGTATCGGATATGACCGAGAGGCATGTCCGATACAAAATAACATTTTTGGGGCTTAATTATACAATTTAAAAAAGGTTTTGACTAAAATAAAACTATGTTAATTGAAGTAATATATATTTGGTGTTAGTATGTGTGACTATGATAATTTCGGTGACGTCCATTTACTTATACGTTTCTTGAATTTGGTAAGAATATTTTTGGTGTTATCTTTTGTTTGGACGCGTTTGTTAAACTTATGTTAACTGAAAATATGGCATTTGGTGTTAATATGTGTGATAATGTTAGGATTCTAGTGATATAAAATTATTTATATGAAAAGAAGAAACAAAAGGACCTGCCAGCATTGTCTGATGAAGATCGCTGTAGGGTGGGTGTTCCCTCCTTGTACAAACTCATTTCAACAAAGCTGCCACTGAAGTACTCTTTATCTTCCAATTTCGTGCTCTTTACATGAGGACTCTCTGCAACGCAATCAAGATCTCCCAACATTGATGAAGTTGAGAACAATGGGGAGGAAAATTTGGAATGTGAAAACCTTGGCTTGTAGGTCGGAATTAGGCCAAAGCTGTGATCTTTCACTGAAAATGAACCACAAGAGATTAACTGCATTATTATATTTGAAGCCTTGTGTTTCACATTGGATGGCATTCGAAACTCCTCTTCTTCAAGAATGCTAAAGCTGTTGAGATTCGTAGCATCAGCCCTGATGAGAGCCTCTAAGGTATTTACCCTACCACTCGAGTTTACTCTACTACTAGGATTTACTATACCACTTGATGATGCGCTGGATGTGGACGGTGGTGGCGAGACGACGTCTCTGCAAATTTCTGAAGGTCCTTTTGCAGGAATAATCTGCCTTTGATGAGTGTCGTTGGATTCAGCGTCTAACATCCCATCATCAGTTGAAACACCTCTTGTACAAGTATCTCGAACTGTACTATTTCTGCTGGCATTGTCCTCTGTTTGGGTTGAAGCATCGGCAACGCCATCGTTTGCGTAAATCTTGTACTCCGCTAGGCACAAAGAACCATTCCAAGGCGAGTTTTTCCCCGTGCTAGACTCTGGAGACATAGCTGACGTGCAACGACGTTGAAGTGGGGGAGATATTTCATCATCTTGAGAATTCTTTGTAGCTCTCCCATTCAAGCTAGATGAAGACGACGATTCTTCCCGACTTCTGACAGAAGGTGGTTCTGGTAATGCTTTCTGATTCTCTAATATGACATCTCCAGCAGGACTAAAGCGGCCTAGAAAACAACAGGAGTAGTTCAAAGTTTTCATAACTCAAAGTTTTCATAAGGTGACAACATATCTACATCAATCCCCCTCTCAGGAGAATATAAAAATGCAGGAGATAAACTATGCATTCTCCTTTCAAAAATTCGATATGTATGTTTTTTCTACAACTAAAGCCACTTATTGTTCTTATCTTTGTCAAAACAACTATCATATTCGGAAAAAGGAACATCATTCAAAGATTTTCTGATTACAGTATACAAAAAAGCAATTTCCTCGGTCATAGAGTAAATTGATGGCCACTTCAAGAATCAAAGAACAATTTCAAAATAAAACACCAAATAGGTTTATGGCCACGTTTTCTCAATTCCATTGTTTAGGACATGAATTACCATGTCTTTGCAAATGCCATTTTAAGTGAACTTCATAACTAGGTATCAACCACCAAGTCTAACTTCTCCCATCACTTCACTGTGCACTGTTAAAACAATGCCACAGAGTGAATACAATTACAACTTGCTGTACTAAAAAAACTTGCAGATTATACTTGAACAAAGAATCCTCAATACCAAAATTGGATTCTTCGAAGAACTCTGACCCCTTGAGAACATATTCATTCCCATGAGCCGGAAGGATTGGATCATCAGCACAAAGATCATGCCATACAAATCCATTCTTATAACTCCTCTTGCAAGACCAAGAATACATTGAGGCAATGCCTCTGCCTCTCAACCGATTAAGCCTTTCGATCACATCTCGCAAGTAAAGCCCATCTGGGGAAGTGAGTGGAATTTCCATAAAATGCGGATGCTCGAGCTGTGAATTCCTGCATAGGTAGTAAACTACCGGGACTTTGACCTTTTGCTGTTGCTGCTGATTATAGTGACTGTTGTCGCGATATTTGGGGGATTTTTCACTCCACACTATGGTTCTTTCCGGGCTCACTCGCCCATGTCTCCTCATTCTACCCTCCATTCCAGAAATCAAACTCTGGATTTGCTCAATTATCAATGATTTTCAAAGAAAACCCGTCAAATCTTTTATATTTTTCTTCCTTACATTAACAGCAGGATCCAAGAACGATCCAACAATGAGCTGAAATTTTGCGAACCCAAATAAAAAATGTCAACAATACTGCGAAAACTGAATCTTAGTCTCTCCCCGCACATAAAACATACATATGTACCGGAAAACACGAACCCAGAACAAAGATTTAAGCATAAATAACTGCAAGCAAACCCAGTTGCAGTACGACAATACGGGACCCAAAATTAAAGAAAAATGTGTGGCTGATGTTGCTCTAAACTTGACAGAAATGCAAAATCTAGAAGCTTTAAATGCGCCAAGAGATCAGGTTATCCCCTCCCCCACCAGAAGCAATCACGCGAAGGACATTAACCATGGAATGATTGAGCAGAGGTATAAGAAAGTAAAGAATGACGATGAAGAAAGGGACGGGTTAACGGAGATGAAAGGGAGCAGTTAAACTTGGAGTACAGATTTTGTTTTTGC	MKTLNYSCCFLGRFSPAGDVILENQKALPEPPSVRSREESSSSSSLNGRATKNSQDDEISPPLQRRCTSAMSPESSTGKNSPWNGSLCLAEYKIYANDGVADASTQTEDNASRNSTVRDTCTRGVSTDDGMLDAESNDTHQRQIIPAKGPSEICRDVVSPPPSTSSASSSGIVNPSSRVNSSGRVNTLEALIRADATNLNSFSILEEEEFRMPSNVKHKASNIIMQLISCGSFSVKDHSFGLIPTYKPRFSHSKFSSPLFSTSSMLGDLDCVAESPHVKSTKLEDKEYFSGSFVEMSLYKEGTPTLQRSSSDNAGRSFCFFFSYK	OTHER
Rs_project_384805	Rs_project_384805__TRINITY_DN4997_c0_g1_i40	67.049	4.52272	3.88166	8.99476e-05	0.00343192	Transcript DEG	sp|P32289|GLNA_VIGAC Glutamine synthetase nodule isozyme OS=Vigna aconitifolia OX=3918 PE=2 SV=1			sp|P32289|GLNA_VIGAC	Glutamine synthetase nodule isozyme (GS) (EC 6.3.1.2) (Glutamate--ammonia ligase)		PF00120;		glutamine biosynthetic process [GO:0006542]	ATP binding [GO:0005524]; glutamine synthetase activity [GO:0004356]	cytoplasm [GO:0005737]			other_or_unresolved	P32289	GLNA_VIGAC	reviewed		Vigna aconitifolia (Moth bean) (Phaseolus aconitifolius)	6.3.1.2		CATALYTIC ACTIVITY: Reaction=L-glutamate + NH4(+) + ATP = L-glutamine + ADP + phosphate + H(+); Xref=Rhea:RHEA:16169, ChEBI:CHEBI:15378, ChEBI:CHEBI:28938, ChEBI:CHEBI:29985, ChEBI:CHEBI:30616, ChEBI:CHEBI:43474, ChEBI:CHEBI:58359, ChEBI:CHEBI:456216; EC=6.3.1.2;		SUBCELLULAR LOCATION: Cytoplasm.	Glutamine synthetase family	IPR008147;IPR036651;IPR014746;IPR008146;IPR027303;IPR027302;IPR050292;			M94765;	ATP-binding;Cytoplasm;Ligase;Nitrogen fixation;Nucleotide-binding	GCCTCTTGTTTGTGGGAATAGGTTCTCCAGATGGAGTATAAGTATCACACATGACAAACACATGGTTTCCTCTCCTGAATGGATCAGGGAAAATCGCCTGAGGGCTGCATTTTTTTTTTTATCAGGCAAATAAAAATTAATAAAAATCAAGACTACCCGAAGTACTCAGTAGTTTACGGAAAACACAATGAAAGAGAAAAGAGGAAAGCAACAACAAAAAATGGTATACTCCCAAAACTAAGCTGCTGAAAGACAAGTCATTGGTTCCCTAGACCAATCCGAGAGAGCATAAGGGAAGCTTTTACTCCTATATTTGGTCCAAAACCAAGACCTATATTTAATTTAACTCTAATAAACCGTCAATCGAATCTTGTTGATCTCCAAACTAAGGGTGTTCCTAAGAAGCCAGATAGACCAAGTCACTGCTATCCAAAGAGCCGTCCAACCATGCAACTATCTCTAGTTCCACTTTTGAATTCATGAATATAACAAGAAAAAGGGTTGAACATAACGGAGGACACAAGGTGAATGAAACATTACTAAATGATGACTTCGCTGTCTTCACCAGGGGCTTGACCGGTACTCGAACCGTCAAAATTCCATTTCGGAAGCTCTGAAGCGTCACTAACTGGACCAGGTAGAGTCCTGGCCTTGCTTCTGAGTCTCCCAAAACCATCAATCCTGATAGATGATCAAAACATACATATGAGAAAATGTTAACTTCTTGGTGAATACGAGAGACAGTTCTAAATGGTGGAGGAGCAAGAGCCATCACTCCCCTAACAGAAAAATTCGAAGTTCATAAGTTCTACATAAGAATACACTAAATAATCCTATCAACTAAGTTTTATAGCATCCAAAAGTCGTCTAAAATGATTATAAACGACCACTTTCACAGAGCTACGGATATCAGATCAACAGAGACCAAATAATTCAAGGTTTATTTTTTTAAAAAATGAGCATCAGAAAGTACTCTCCAGATTACATCAGGAACGTAATATGTTCAAAGACACAAACACCGGATATACATTCTAGCTAGCTATAAGACAAGTAATAGGATTCAAAAACCAATCTGAAACAGAGTAAATAAAGTCGCCAACCAGTTTCACAAATTCAAGGTGAGTACATAATACAAAATGCGGCATAACATACACTACATCTCATCAAGAAACAAAAGCTCCAACTTTCTTGGCAATCACAAGTCGCAAGAACATTAAACAACCAACGATGAACATATCCTAAACAACTACGTAACACATGATTTCACAGAAAAAAAAACGAAGCCCACAAACAAAAAGCTAGTAAAAATCAAACCTTAGGCACCAAAAGAGGGGCAGAAAAACAGAAAAACAAAAAGGAAATCTTGAAAGAACTGACCATATGTACTCAAAGATGGATTTTTTAGTGACCTCGGAAAGGTTCAAGTTGATGAGATCACTCAGCAGAGACATTCTTCCTCGTAAAAATTACAACAAGAATACTCAAATAATATAGTACCCTTTGATTTGGCCAATCGGGGATGGAGGGTAGGTTCCTTATTATAAAGAATAACTATCGACGAATGAGCATTTT	MALAPPPFRTVSRIHQEVNIFSYVCFDHLSGLMVLGDSEARPGLYLVQLVTLQSFRNGILTVRVPVKPLVKTAKSSFSNVSFTLCPPLCSTLFLVIFMNSKVELEIVAWLDGSLDSSDLVYLAS	OTHER
Rs_project_384808	Rs_project_384808__TRINITY_DN4997_c0_g1_i49	15.0241	0	6.13999	0.000785593	0.0141008	Transcript DEG	sp|P32289|GLNA_VIGAC Glutamine synthetase nodule isozyme OS=Vigna aconitifolia OX=3918 PE=2 SV=1			sp|P32289|GLNA_VIGAC	Glutamine synthetase nodule isozyme (GS) (EC 6.3.1.2) (Glutamate--ammonia ligase)		PF00120;		glutamine biosynthetic process [GO:0006542]	ATP binding [GO:0005524]; glutamine synthetase activity [GO:0004356]	cytoplasm [GO:0005737]			other_or_unresolved	P32289	GLNA_VIGAC	reviewed		Vigna aconitifolia (Moth bean) (Phaseolus aconitifolius)	6.3.1.2		CATALYTIC ACTIVITY: Reaction=L-glutamate + NH4(+) + ATP = L-glutamine + ADP + phosphate + H(+); Xref=Rhea:RHEA:16169, ChEBI:CHEBI:15378, ChEBI:CHEBI:28938, ChEBI:CHEBI:29985, ChEBI:CHEBI:30616, ChEBI:CHEBI:43474, ChEBI:CHEBI:58359, ChEBI:CHEBI:456216; EC=6.3.1.2;		SUBCELLULAR LOCATION: Cytoplasm.	Glutamine synthetase family	IPR008147;IPR036651;IPR014746;IPR008146;IPR027303;IPR027302;IPR050292;			M94765;	ATP-binding;Cytoplasm;Ligase;Nitrogen fixation;Nucleotide-binding	GCCTCTTGTTTGTGGGAATAGGTTCTCCAGATGGAGTATAAGTATCACACATGACAAACACATGGTTTCCTCTCCTGAATGGATCAGGGAAAATCGCCTGAGGGCTGCATTTTTTTTTTTATCAGGCAAATAAAAATTAATAAAAAGCAAGAGTACCTGAAGTACTCAATAGTTTACAGAAAACACAATGAAAGAGAAAAGAGGAAAGCAACAACAAAAGATGGTAGACTCCCAAAACTAAGATGCTGATAGGCAAATCATTGGTTCCCTAGACCAATCCAATAGAGCATAAGGGAAGCTTTTACTCTTATTTTTGGTCCAAAATCAAGACCCATATTTAATTAACTCTAATAAACCATCAATCGAGTCATGTTGATCTTCAAAAATAAGGTTGTTCCTAAGAAGCCAGATAGACCAAATCACTGCCATCCAAACAGCCGTCCAACCATTCAACTATCTCTAGTTCCACTTTTGAATTCATGAATATAACAAGAAAAAGGGTTGAACATAACGGAGGATGCAAGGTGAAGGAAGCATTACTAAATGATGACTTCGCTGTCTTCACCAGGGGCTTGACCGGTACTCGAACCGTCAAAATTCCATTTCGGAAGCTCTGAAGCGTCACTAACTGGACCAGGTAGAGTCCTGGCCTTGCTTCTGAGTCTCCCAAAACCATCAATCCTGATAGATGATCAAAACATACATATGAGAAAATGTTAACTTCTTGGTGAATACGAGAGACAGTTCTAAATGGTGGAGGAGCAAGAGCCATCACTCCCCTAACAGAAAAATTCGAAGTTCATAAGTTCTACATAAGAATACACTAAATAATCCTATCAACTAAGTTTTATAGCATCCAAAAGTCGTCTAAAATGATTATAAACGACCACTTTCACAGAGCTACGGATATCAGATCAACAGAGACCAAATAATTCAAGGTTTATTTTTTTAAAAAATGAGCATCAGAAAGTACTCTCCAGATTACATCAGGAACGTAATATGTTCAAAGACACAAACACCGGATATACATTCTAGCTAGCTATAAGACAAGTAATAGGATTCAAAAACCAATCTGAAACAGAGTAAATAAAGTCGCCAACCAGTTTCACAAATTCAAGGTGAGTACATAATACAAAATGCGGCATAACATACACTACATCTCATCAAGAAACAAAAGCTCCAACTTTCTTGGCAATCACAAGTCGCAAGAACATTAAACAACCAACGATGAACATATCCTAAACAACTACGTAACACATGATTTCACAGAAAAAAAAACGAAGCCCACAAACAAAAAGCTAGTAAAAATCAAACCTTAGGCACCAAAAGAGGGGCAGAAAAACAGAAAAACAAAAAGGAAATCTTGAAAGAACTGACCATATGTACTCAAAGATGGATTTTTTAGTGACCTCAGAGAGGTTCAAGTTGATGAGATCATTCAGCAGAGACATTCTTCCTCGTAAAAATCACAAAAGAAATACTAAACAGTATAGCACCCTTTGATTTGGCCAATCGGTGATGGAGGGTAGGTTCCGTATTATAAAAAAAACTATCGACGAATGTGCATTTTATAGCCTACATGTTTTTTCCCTTTTTAATAAATATTTGAGTTATTTAAGTAATAAAAATCTAGATTTATGGCGTTTAAAAAATGCAATTCGTTTCAAGATTTATCTGATATTTGACCATTTTAATGTAAAGAGAATAAAAGATCACTAACAATCTCAACAAATGAGTTATTACCAGCATATATTGTAATGCAACAAAAATTATTATTTGCATGATTCTGATAATAATTATTTAATCTCCTTTGCACTTGAGAAAATATGGATTTCCCACAAAAAAATGATGAATTCTTTGAGTTTAATGTAAGAGTTTAAGAGGGTGGGGGTAAAAT	MALAPPPFRTVSRIHQEVNIFSYVCFDHLSGLMVLGDSEARPGLYLVQLVTLQSFRNGILTVRVPVKPLVKTAKSSFSNASFTLHPPLCSTLFLVIFMNSKVELEIVEWLDGCLDGSDLVYLAS	OTHER
Rs_project_384827	Rs_project_384827__TRINITY_DN4970_c0_g1_i11	47.3644	14.2016	1.75534	0.000235834	0.00650602	Transcript DEG	sp|Q9SK71|RIN13_ARATH RPM1 interacting protein 13 OS=Arabidopsis thaliana OX=3702 GN=RIN13 PE=1 SV=1	uncharacterized protein [Primulina huaijiensis]		sp|Q9SK71|RIN13_ARATH	RPM1 interacting protein 13	5.96e-99	PF27679;		cell death [GO:0008219]; defense response to bacterium [GO:0042742]; leaf senescence [GO:0010150]; negative regulation of plant-type hypersensitive response [GO:0034051]; plant-type hypersensitive response [GO:0009626]; positive regulation of defense response to bacterium [GO:1900426]		nucleus [GO:0005634]		ath:AT2G20310;	other_or_unresolved	Q9SK71	RIN13_ARATH	reviewed	RIN13 At2g20310 F11A3.14	Arabidopsis thaliana (Mouse-ear cress)		FUNCTION: Resistance protein interactor which positively enhances RPM1-mediated resistance to necrotrophic bacterial pathogens Pseudomonas syringae pv. tomato DC3000 harboring type III effector protein AvrRpm1 or AvrB, but prevents the hypersensitive response (HR) controlled by RPM1 (PubMed:15722472). Together with ARF1, promotes leaf senescence and cell death, probably by facilitating the translocation of ARF1 into the nucleus, and activates ROS-related enzymes (e.g. POD, CAT and SOD) (PubMed:32446355). {ECO:0000269|PubMed:15722472, ECO:0000269|PubMed:32446355}.			SUBCELLULAR LOCATION: Nucleus {ECO:0000269|PubMed:32446355}.		IPR053234;		NP_179621.1;	AC006569;CP002685;BT033116;	Hypersensitive response;Nucleus;Plant defense;Reference proteome	CTAAATCACATTAGGAACCTAAATATTACACCAATTCAGTCGATTCTATAACGAGGGAAACCTAACTTTTTTTTACACTTTTGCCGCGCAACCGACGCGCTGTAAAATTGGGAAAAGTGGGTTGGTGGCTTGCTAATGAGTCCTGAATCCAATTGTTTTCTTCGTCAAGACTCCACTGCTGTACAAACTCGGTCAAATCAATCCCTTTACTTAGTTCAGGCATCAGGGTTCATAACCCTGATTGTATCCAGTTTTTCATCTGTTTTTCTTTTTTGATGTTTCGATTTTCGTCGTAATTTATAGCATTCGAATTGGACACGTGAATTTTTTCGTGTTTTGTTGGGTATTATTTTGTTTAATTAATTGGTATTTTTCGGGGGTCTGAGAAATATCCATTTGATATTCTAAATTTCAATCTCAGCATGTATTCTGTGCGATTTTGCTAAAAAGTCTAGATCTTTCGAATTTTTTATGGATAATTCATTCCCACTGATTCTTGAGATAAGCTCCGACGAGGAGTCAGGTTTCGGAGATGTGGCTGGCGGTGGAGATGGATTTGGCGACAGGGAAGACCACGATTGGTTGTCGAAGCTATTAGGTGAGGTGGATGGTGATAAGGATGATGATTCTGATGAGGTTTTGTTTGTGAGTGAGCTGATTGCAAACCCTAAAAAGAGAAGATTACAATCTTCGAAGCCATCTTGTGAAATTGTTTGTCGTGGAGGTGATAAGGACGACGATGATTGTTTTATCTTGGACTGTGAACCCGATCAAGCCAGAGTAGTTAAGAATAATGGTGTAGATTATCATGGTGGTGGTGATGGTGATGACTCGGATGATTTGGAAATTGTGGGTGAGAAGGGTGAGTTGCAGAAGTTGATCTCTGTATGAAGACCATTTAAATTGAAGACCATTTAAATTATAAGGCTATCAAGTAGCTGCTGCTTTATTGGCTCCAAGAGAGGATAGTAAAAAGCTGATGAATTTTTTATGATAATTAAATTTGTTCTACTTTACTCCTTTAAGTAGATTCAAGATCTGCATCTTCTGAAATATTGCATGTCTGAATTGTGTAATCTTTTCCATGTTCTGGATTTATACATGGGAATCTAAACTCCTTTGATAATCGGTCATTACTGGAGTAGCTTTTTCATATTCTCTCATCATAATTCAAGATAATCCATGTTCCCGAACTGAAGATTTCCATTCCCTCGATTATTCATTCTTATTTAGCATGTCAATAGCTGTGGTTTTATAGATTTCAGTGTAAGCTCTATGAGCTCTATATTTGAAATTCATAATATGGACGAAATATGGTTTGATTTATTTGTTGCATAATTGGGCATGATAGCGGATTAATTTCTTGCCAAAATGAATGATTTCCATTTTACTTGATTTGTGGCAACACCATTTGAAATCAAGTTGGTACTTTCCCTTTGCATCATAGGTTGCATGCAGAGACTTTCCTCACCCACGGCATCTTTGTGCTAACTTTGCCTTTGCTTCTACTCCCCACGATGTCCACTGCATCCAGTGTCACTGTTATGTTTGTGATTCACTTGCTCCATGTGCTCATTGGGGCACTGGCATTTCGAGTTCTGACCATTGCCATGCTAGCGATAAAGATGATCACTGGAAAACTAAGAGGAAAAGGGCCAAGAAGGGTGATCAGCCTGTACCTGCTCTTCGTGGTACTATTGATGCTTTTTTCTCAGCAGGACTTCCCCAAACGACTCTAGTTCCACCACTCCTTCCACCTTCCCCCAACTCTTTGCTGCAGAATCAAGCTTTTAGGCAAGTCCCATTCCGTCCTTGTTCTATCTCATCTACTGTTAATGTGCCGATTGCTATTAATCAAAACAGAAGCCACCTAGCTGGGCGTGTTGTTCCAAGATATAAAACTCATCCACAATATTCCCCTCAACGGTCGCACACCTCGCACACCACATGGCGTAGTGATACTACCTCAACGGGTAACAACGGCAATCCAGTGAACAGAGGACATCATTCCATTATCCGGCCTGATTTCAAGAAGCCTGGATTTGTGGAGGCTCTACCAAACAGCAGACATGGTTACAACAGAAGGTCTTACAGGTCCCAAGTATCAAGAGGCTCTCCTCTAAAGAGGTGCCCTGGATTGAATAACGGCAACAGTTTCAATCATCAGCAAAATGTTGTGCACTGTGCTGTTAATCCAGTGCTTCCCGAGCCAAATTTTCCTGTTCCGCAAAACATAAATGTTGGGTCGACAAACTACCTTCATTTGCACCCTCAAATACACTCCCAACCACACCATAACTATGCTGTTGGAGGTCCAATGCAGAACCGGTGTCACATACCTTCTCAACCATATTTGAGTGACAACTTTGAAAGCGGAGTACCTTTTCATTCTCAGGTACTATCACAGCCATATTTGGAAGTCCTCGAGGATATGGTTCCCTCCCTGCACGAAAAAAAATTTCAGCCCAACTTTCCCATACCTTCTCAGAGCCTGGAATCCAAGCAGCTAGATTCAGGCAATGAATATGTAAAACAGATGCATTCTACACCAATGATACCCTCCCCTCCAAATCAATCCTCTCAATTGCGAGAATTAGGCGAGCATACTTCCTTAGATATGAATCACCAAAATTCTTTTCATCAAAGCAGTCGAGCTCAAAATGTGGTAGATACCAGTCATGCCAATTTTGGTGTTAACTGGGACGCTTCTCTCAGCCATAACAATGTACAGATTTCTCCAGAGGTTTCCCAACTACAAAGTGAAGCATCAGCTGATAACTTTCAGTTTGCAAGTATGATTGAAAATGATCATAATTGTAGTATAGTGCCAGCCGACAATCACATTCCCGTGAGTGTTGCACCAGAAGACGATCGGCTCCTCGGAGCTGATAACAACAGCCATTTTCCTGTAAGCCAAGATCCGAACTCGTTGAACTTTTGTTTCGACAGTTGGATAACTGAGAATCAGTCTTTTCCAGGCGACTTGGAAGTGAGTCCTATGTCTCCTGGTCTGAGTTTATTCTCACCGAAACTTGCTTCCACAGATGCAGATGCTCCTTTTGATTTCTTAAAATTGTCTGAATAATGTGGATTACATTGTTTGGATGGTATTCGTGTTTCTGATGATAGATAATTTCTTACGGTTTCCCTGGTAAGTGACCAAAATTCCCTCGTAAATTGTAATATATACATGAAAGGTGATTTGAATCAGAAGTCTCAGCCCATTCCTGGCTTGCCTCGCTCTTGTGTTGGCCTTCCCATCTTTCCGGTACTAATTGGTAATAAGAAAGTGGGAGCACAAGAATCTTATGGAAATGGACGTACTAGTTAGGTATATTCGTAGGAGTCAAGTTGAAATGGATGTGTCCATCAAAGATTTGATAAGGAGCCCTATCTCGTACTTGA	MQNRCHIPSQPYLSDNFESGVPFHSQVLSQPYLEVLEDMVPSLHEKKFQPNFPIPSQSLESKQLDSGNEYVKQMHSTPMIPSPPNQSSQLRELGEHTSLDMNHQNSFHQSSRAQNVVDTSHANFGVNWDASLSHNNVQISPEVSQLQSEASADNFQFASMIENDHNCSIVPADNHIPVSVAPEDDRLLGADNNSHFPVSQDPNSLNFCFDSWITENQSFPGDLEVSPMSPGLSLFSPKLASTDADAPFDFLKLSE	OTHER
Rs_project_384855	Rs_project_384855__TRINITY_DN4902_c0_g1_i12	0	43.3431	-8.33609	0.00102599	0.0166962	Transcript DEG	sp|A8MQA3|PP330_ARATH Pentatricopeptide repeat-containing protein At4g21065 OS=Arabidopsis thaliana OX=3702 GN=PCMP-H28 PE=2 SV=2	pentatricopeptide repeat-containing protein At4g21065 [Primulina eburnea]		sp|A8MQA3|PP330_ARATH	Pentatricopeptide repeat-containing protein At4g21065	9.35e-122	PF14432;PF20431;PF20430;PF01535;PF13041;		RNA modification [GO:0009451]	RNA binding [GO:0003723]; zinc ion binding [GO:0008270]	chloroplast [GO:0009507]; mitochondrion [GO:0005739]		ath:AT4G21065;	other_or_unresolved	A8MQA3	PP330_ARATH	reviewed	PCMP-H28 At4g21065 T13K14.230	Arabidopsis thaliana (Mouse-ear cress)						PPR family, PCMP-H subfamily	IPR032867;IPR046849;IPR046848;IPR046960;IPR002885;IPR011990;		NP_001078414.1 [A8MQA3-1];NP_001078415.1 [A8MQA3-2];	AL080282;AL161554;CP002687;CP002687;BX826462;BX827021;	Alternative splicing;Reference proteome;Repeat	AGGGGTTCTCACAGGGAGGGGGTTTGGTATTGTTGTCACACTCACCATCTCCCCTCCCTGTGAGAACCCCGTCCGCCTGCCCCAATATCCAACGGACGAGGCGGAATCGAGCTTCAAACTCGAACTAATCAACTGAATAAATCTGTGACAGATCGTTATGGCTTGGTTTTTCATGTAGTTATTCGATGGATTACTCAATTTGTGCTCCGAGCTCTTCCTTCGTGAAATAGAATGTCGATTGATCTATCCTCACCGGACGATTCTGCGAGGTTATTTGCGTGCTGATAATTCATGATTGATCCCTCATCAACCACATTACTTGTCAGAGACTATCCAATAAACAACTCCGGAAGTACTTTCAGCCCAATTGAATCGAAGAAACCTTACATTCTAAAGAAATGCATCGCTCTCTTGCTTTCATGCGCCTCTTCCATCACCAAACTGAAGCAAGTCCACGCCTTTTCCATAAGGCATGGCGTCCCTCTTTCAAGCCCAGACATGGGCAAACACTTAATCTTTGCCTTGGTTTCACTCTCCGGATCAATGTCCTATGCCCGCAATGTGTTCGACCAAATTCCCCTTCCAAATATCTTCACTTGGGATACAATGATCAGAGGCTATGCCGAGAGTGAGAACCCATCTCCTGCTTTGGATATATTCAGGCAGTTGCGTGTCAGATTGATGGAACCTGACACTCACACCTATCCTTTTCTTCTTAAAGCCATTGCTAAATTGATGGTCCTTAGAGAGGGTGAGAAGATACATTGCTGTGCGATGAAAGATGGGTTTGAGTCATTGGTGTTTGTCCAGAATTCTTTGGTTCATTTCTATGGTGCCTGTGGTCGAGCAGACAGTGCTTTTCAGCTGTTTGAAACAATGCCAGACAAGAATCTTGTGGCTTGGAATTCAGTTATTAACGGGTATGTTTTGAATGGTAGACCTAATGAGACATTGACCCTTTACAAGAAAATGGTGTTGGATGGTGTAAAACCAGATGGGTTCACTTTAGTTAGTTTGCTTACTGCTTGTGCGGAACTTGGTGCTCTGGCTTTGAGCAGAAGAGCCCATGTTTACATGATGAAGGTGGGTTTGGACAAAAAGTTACATGCTGCGAATGCACTTGTTGTTCTCTATGCCAAGTGTGGGAACATTAGGGAGGCAAAAATGGTATTTGATGTGTTAGAGGAGAGGAGCGTGGTGTCATGGACTTCACTGATTGTTGGATTGGCTGTCAATGGATTTGGTAATGAAGCACTTGAGATTTTCAAGGAAATGGAGATGCATAGGTTTCTTCCTAATGAAATTACTTTTGTTGGAATGTTGATTTCTGTCGTTTCCGACCTAATTCCGGCGATCTCACGGCGATTCACGGTGGATACCCGGTTGTAGCCATTGTGGAATGGTGGATAAGGGATTTGCTTACTTTGAGAGGATGAAAAACGAATTTGGCATTGTGCCTAAAATTGAACATTATGGTTGTATGGTTGATTTACTAGGCCGTGCAGGTTTAGTGAAACAAGCTTATAAATATATACGTGATATGCCTATGGAACCTAATGCTGTGATCTGGAGAACTTTACTAGGTGCATGCACATTACGAGGGAATTTAGAAATAGCAGAGGTTGCAAGAGACGAGCTCCTAAAGTTGGAACCTAATCACTGTGGAGATTTCGTGCTTCTTTCGAACCTTTATGCATCAGAAAGACGGTGGTCGGAGGTTCACAATGTCAGAACAACAATGCTTAATGAAGGTGTAAGTAAAGTACCTGGCTATAGTCTTGTTAAGTTAGGTAATCGCATGTATGAGTTTGTCATGGGGGATAGAAACCGAGGCTATTTATGCAATGCTCTTGGAGATGACTAGGTTACTGAAACTGGAAGGCTATGAATGTTCCTGCTGACATAGAAGAAGAAGAGAAGGAGACTGCCTTGTCGTATCATAGCGAGAAGATTGCAATTGCATTTGTATTGATTAATACGTCACCTGGGACTCCAGTTAGGATCGTGAAGAACTTGAGGATTTGTGCGGATTGCCACCTTGCCATAAAACTATTATCCAAGATTTTTAATCGGGAGATTGTTGTTAGAGATCGCAGCCGGTTTCATCATTTTAAAGATGGAGTTTGTTCTTGTAAAGATTACTGGTAAATAAATCCCTTAACACCATGAAATTGAGTGCAGCATGCTTGATAATAAAATGTTTTCTAATGTTATGAGGTGTAAATTTTAATAATTTGGGGAATTGTATTGTACCACGGTCTAACATTGTGGATTCTAAGCATTGGGAATTAGAATCAGAAATCAAATTGGACAGATTCATTGTCCGAAATGGCTATCTAAAACTATTTACAGCATAGAATTAAATAATTGCACCTCAAATTGCTGCTATTGGGTGAAAATACAGCAAATAGCAAAATTAGAATCCCAAAATAGAAAGAAATTTCTGAAGCATTCCTTGAAGCTTTCCTCTACCCCATTGCATGTTCGCTTCCGAGATTTCAAGCTGCTCTTTTTCATAAACTCCTTGCTCATTCTCCGTCACCGCCTTACTGGTTTCTGAAGAACGTAAGGAGGCTGAGATTTGTTCGTTTTTTAGCTCCTCATCTTCCACTGTATTTGGAGATTCTTCATCTGTTAACGTTGAAATCAAGCCTGTCAATAGAACAGGAGCCTCTTGCTCTGCAACTGATCTTCCTTCGTGTTTCGAGTAATTCGTGTTTGAATTTAAATCTTGTTTCACCTCCTCATCTTCCACTGTATTCGGAGATTCTTCATCTGTCTCATCTGTTAACGTTGGAATCAATCCTGGCAATAGAACAGGAGCCTCTTGCTCTAAAACTGATATTTCTTCGTGTTTCGTGTAATTCGTGTTTGAATTCAATTTCACCGTATCATCAAGAATTGAATGCTCATTAATGCCAACAAGTTGCTTTTTCACATCAGTCCCTTCATCTTGTGTTATCTCGCTCAAATTTTTGCCTG	MIDPSSTTLLVRDYPINNSGSTFSPIESKKPYILKKCIALLLSCASSITKLKQVHAFSIRHGVPLSSPDMGKHLIFALVSLSGSMSYARNVFDQIPLPNIFTWDTMIRGYAESENPSPALDIFRQLRVRLMEPDTHTYPFLLKAIAKLMVLREGEKIHCCAMKDGFESLVFVQNSLVHFYGACGRADSAFQLFETMPDKNLVAWNSVINGYVLNGRPNETLTLYKKMVLDGVKPDGFTLVSLLTACAELGALALSRRAHVYMMKVGLDKKLHAANALVVLYAKCGNIREAKMVFDVLEERSVVSWTSLIVGLAVNGFGNEALEIFKEMEMHRFLPNEITFVGMLISVVSDLIPAISRRFTVDTRL	OTHER
Rs_project_384917	Rs_project_384917__TRINITY_DN4996_c0_g1_i18	8.40155	34.2572	-2.07541	0.00365594	0.0374277	Transcript DEG	Uncharacterized Ramonda serbica protein	hypothetical protein F511_09610 [Dorcoceras hygrometricum]				6.41e-108								other_or_unresolved																	CTCACAATTCTGTATAAACTTCTCTCTCTATATTTCAATGCCATCCATCCCCTCCATCTATCTATAAGCAACCTCAAAACACACTTGATTTCGGGTTTGGAGCACGTATTTACGTGCTGATCCGCTTTTCCGTAATCGATTAGGGTTTTGATTAGATTCGGGGAACCAGGAAGTAAGCCATGGATGTATATTTCCCATTGAAGATGAAGAGGAAAGTCCTTGAAGATGTGACTGATGATTTTTATGATTTTTCTCTCAGTTCTCCTGCCCTAAAAATCCGCAGGCTGGATGCTGATTTGCCTCCAATTATAGAGGAGAGTGAGACTGAGATGCGGTTTGAGGAACCTGTGCGTCAGAAACAGACGTCTTTTGGTAATTTAGGAGTTTTTAAAATTGAAGAATTGCCGATCGAGAATGAAGAGAGGGCTATTGTACTGTTTAAGCCTGTGAACGCTCCGCTGTCGGAGTTTCCATCCAAATTCTCAGTGGCGATTGATCCTCGCATTCTTTCAGGGATCAAAAATGAAGTTAGGCAGTCAAACGAATCAAGCCCTTGGCAAATAGCTGACGACAAAGCAGATCCCGAGGATAGCAACTCATACTCAAACAATGGGTGCTTAGCTGTTACACCATGGGTTCCATCGCCACTCTCTCTCGTGCAAGAAGCTGAATTACGTCTGCAAACTGATAATGCCGAGATGATGGAAGCTGAAAAACCCGAGGTAGAATCAATGGAAGTCGAAGCTGACGTAGGTGTGAACCAAGAGAATGCTTGTGTACCTGGTGCTTCAAGTCACTTGCACCAATGGCGGCAGCAGCAGCACTGCATGATTCCACAGCTTCCCCACAATCTGTCGACTCCACTTGTTTGGTACCAGTAATGTACTTTACTGCTGTATAGTTAGACTTTCGTTGTTGGAGCTAGTTATTTTGAGTTGCAGCTTGTGCTCCATTCGGGTAGTTTTTTAGCAAAGGGTGGAATGGATAAAGGGTGATGTTAGCCATTGCGTTTACCCGAAAGGCTTCTTGTTATGTTGCTTTTGATACAAGAGCAACTATGATTAGTTTCTGGTTCTTGAGCCGGTGATTTGTATTGATCCTTAGCCTACTCCAATGACCAAAATGTTTCAGAAATTATTGTTGTTGATTTGTATTGAACCTGTTCAATATTACTGTCCAATTCTTCTATCTCTACACGATCAATCTTCAATTCGGTGCAAGTGTTGTTGTCATCACCTTTTTTTTCTGTGTCAACTGGTACATGTTTAGCACTTATCCGGATAGTCAGTGGGAGTGTTCACGAGTAATGATATTTTATCTCAGCTCCTTGCAGGTGATAAAATATATTGACATCAAGTCTCTAAAGCCTGATTAGCTTCTCCCTTTATTTGAACTCGTCATAATATACCAATATTATCTAAATGTAATTAACATGGATATAGATAATTAGCAATTTATAGGGTCAATGCTCGTTTGGATCATATATCGTTGTCCTCTATATGTAACAAATTTCATCTGGTCCCATAAGATTATGTTTACCAGGTATCATGTTGTAGTATTTGTGACAACATTCATGCATCTACCTTTCATTGAAAATATGTCAATGAATGATTTGATTTACCCTTAGATTTTGTTTGGATTAAAAGATTTAGAATAAGTCGATTTCAAATTACTCGCTCGCATCCATCATTTTTGCTTGGGTAAAAAATTGTACTAAGTATTCCAAGATTTTCC	MDVYFPLKMKRKVLEDVTDDFYDFSLSSPALKIRRLDADLPPIIEESETEMRFEEPVRQKQTSFGNLGVFKIEELPIENEERAIVLFKPVNAPLSEFPSKFSVAIDPRILSGIKNEVRQSNESSPWQIADDKADPEDSNSYSNNGCLAVTPWVPSPLSLVQEAELRLQTDNAEMMEAEKPEVESMEVEADVGVNQENACVPGASSHLHQWRQQQHCMIPQLPHNLSTPLVWYQ	OTHER
Rs_project_384963	Rs_project_384963__TRINITY_DN4949_c0_g1_i3	13.6919	0	6.00872	0.000164567	0.00514279	Transcript DEG	sp|Q9ZNT1|NB5R1_ARATH NADH--cytochrome b5 reductase 1 OS=Arabidopsis thaliana OX=3702 GN=CBR1 PE=1 SV=1	NADH--cytochrome b5 reductase 1-like [Primulina eburnea]		sp|Q9ZNT1|NB5R1_ARATH	NADH--cytochrome b5 reductase 1	4.48e-157	PF00970;PF00175;		electron transport chain [GO:0022900]	cytochrome-b5 reductase activity, acting on NAD(P)H [GO:0004128]; cytochrome-b5 reductase activity, acting on NADH [GO:0090524]; oxidoreductase activity [GO:0016491]	endoplasmic reticulum [GO:0005783]; mitochondrial outer membrane [GO:0005741]; plant-type cell wall [GO:0009505]; plastid [GO:0009536]	ko:K00326	ath:AT5G17770;	other_or_unresolved	Q9ZNT1	NB5R1_ARATH	reviewed	CBR1 CBR At5g17770 MVA3.13	Arabidopsis thaliana (Mouse-ear cress)	1.6.2.2	FUNCTION: Reductase transferring electrons from NADH to cytochrome b5. Required for the NADH-dependent electron transfer involved in the desaturation and hydroxylation of fatty acids and in the desaturation of sterol precursors. No activity with NADPH as electron donor. {ECO:0000269|PubMed:17227547, ECO:0000269|PubMed:9880378}.	CATALYTIC ACTIVITY: Reaction=2 Fe(III)-[cytochrome b5] + NADH = 2 Fe(II)-[cytochrome b5] + NAD(+) + H(+); Xref=Rhea:RHEA:46680, Rhea:RHEA-COMP:10438, Rhea:RHEA-COMP:10439, ChEBI:CHEBI:15378, ChEBI:CHEBI:29033, ChEBI:CHEBI:29034, ChEBI:CHEBI:57540, ChEBI:CHEBI:57945; EC=1.6.2.2; Evidence={ECO:0000269|PubMed:17227547, ECO:0000269|PubMed:9880378}; PhysiologicalDirection=left-to-right; Xref=Rhea:RHEA:46681; Evidence={ECO:0000269|PubMed:17227547, ECO:0000269|PubMed:9880378};		SUBCELLULAR LOCATION: Mitochondrion outer membrane {ECO:0000269|PubMed:21896887}; Single-pass membrane protein {ECO:0000269|PubMed:21896887}.	Flavoprotein pyridine nucleotide cytochrome reductase family	IPR001834;IPR008333;IPR017927;IPR001709;IPR039261;IPR001433;IPR017938;		NP_197279.1;	AB007799;AB007800;AB006706;CP002688;AY059822;AY072482;AK316787;AY085728;	FAD;Flavoprotein;Membrane;Mitochondrion;Mitochondrion outer membrane;NAD;Oxidoreductase;Phosphoprotein;Reference proteome;Transmembrane;Transmembrane helix	CGGGTGGGTAGGTAGGATGTCAATTTCTATGCATCATTTTTCTCCAATCCCATTTCGATCGAGAATTTTCAAAAAGCCTCGCCCATTTTCATTCACTATTTTTAATTCCTTTTTACGGTGATATAAGGTGTAGTTTAATCAAGATTCCGATTTCTGGTCTGAAGTAAGGTATCATTTTCATGGGAAAAAAACAATTAATTGGATCTTTATTACAAAATAATCGTCAACCCGATTCATATTTTCTCTAGTTTTTACTGCTATATATACATGTATTAGGATCTAGCATTTCTTGAAGGAAGATTATGTTCATTGGATGAATTACTTTCCTATCTGAAAATCTAGGTAATCGAATTGTTTGGGCCATGGATTTCCTGGCAAAATCCGAAGGCCAATTATTTGTTGGTGTCGCTGTTGGTTTAGTTGCTGTTGTGGTTGCATATTACTTGTTATCCCCTAAGAAGCCAAAAGCCTGCTTGGATCCTGAAAATTTCAAGGAGTTTAAGCTTGTCAAGAAAACACTAATCAGCCATAACGTGGCGAAGTTCAAATTTACCCTTCCTTCGCCCTCTTCAGTTATGGGCCTTCCCATTGGAAAACACATCAGCTGCAGGGGTAAGGATAGTCAAGGTCAAGAGGTCATCAAACCATACACTCCGACTACTTTGGATTCTGATGTTGGATACTTTGAGTTAGTTATAAAGATGTATCCACAAGGAAGGATGTCACACCATTTCAGAGAAATGCGTGAAGGTGATTATCTCTCCGTGAAAGGACCAAAGGGTCGATTCAATTATAAACCAGGCCAGGTGAGAGCATTCGGAATGCTTGCTGGCGGCTCGGGAATTACACCAATGTTCCAGGTTACCCGAGCAATTCTTGAAAACCCCAGCGACACAACAAAGGTGCATCTAATTTATGCTAATGTTACGCCCGAGGACATTTTGTTAAAGGAGGAGTTGGATTACCTTGTTAAAAATTACGCGGACAGATTCAAAATTTACTATGTTCTCAATCAGCCTCCAGAAGTATGGAACGGTGGGGTGGGGTTCGTCTCGAAGGAAATGATTCAAGCTCACTGCCCTGCACCAGCCTCTGATATTCAGATTCTTAGATGTGGCCCTCCTCCAATGAACAAAGCCATGGCTGGACATCTCGACGCTCTTGGATACACCTCCGAGATGCAATTCCAATTCTAACTTCTCCCGACTCCTTTCGCCTTTATTTAGACATGTTTTAGTTTGATTTTTGGGGAAGTTATTCTAGATTTGGACGGTGTACTGCTGGGATTTTGTGAACTTTTCGATGAAATAATATGCAGATCAAGTGTAAAACATATTCATGACAATCATAAAGATTGAATTTTCCGGGGTTATAATGTTATTGTTGAGATTGATTTATCAACAAAAATATTGTTACACGTGAGGTGATTCAAAATTCAAGTGTAGATGACTTGAAGCTATTGCTTGTCGTGTTGGCTTCTGTCTTCCGTGCGTGTTTGGATAGTTCATTTTAGTGTTACTTTGATTTTTAATTTTTGCATTGGCATTGAGGCGTGTAACTAGGTGGAGGTGGCTGCAGGTAAGGAGGCAGATACTGGCAGGGTTAGTTTGAGGTAGCAGTAGCATCCAATCCATCTCATAATATGCTACCGGAAAATTCTTGTATGGATCGGGTCATATCATATATCAAACACACACGTAAATAAGTATCTATGTATTGTATATGTATATGACGGTGTGTTGGTGTATGATATGGTCGATCCATAGAAGAATCCCCGTTAAAGGTATAATTGTCTTAGTTTCTAGGTCGTTTCTGAGTTTGCAAAATCAGTAAGATATAAAGTTATGGTTATCTCATTTTGGTTATATGATAACGGGTTGTTGGCATGGAATCGGTTTTGCAAAGGGATAATTACGTATGTTTCACTGTTCTATATTACAATTTTTTCATCTAGTTTGAATAATTATATCTACCTCATTTGTATAATAGCTATATTACAATAACATCTCCTCTAGTTTGTAAAGTGTATAAGAAAAATTACAACTATATTTCCTGTGATTTGACATAAAAATACACTGCGGGGAGGCAAATATAATTGTTCAGACTAGAGGGGAGATTTTTT	MDFLAKSEGQLFVGVAVGLVAVVVAYYLLSPKKPKACLDPENFKEFKLVKKTLISHNVAKFKFTLPSPSSVMGLPIGKHISCRGKDSQGQEVIKPYTPTTLDSDVGYFELVIKMYPQGRMSHHFREMREGDYLSVKGPKGRFNYKPGQVRAFGMLAGGSGITPMFQVTRAILENPSDTTKVHLIYANVTPEDILLKEELDYLVKNYADRFKIYYVLNQPPEVWNGGVGFVSKEMIQAHCPAPASDIQILRCGPPPMNKAMAGHLDALGYTSEMQFQF	OTHER
Rs_project_385062	Rs_project_385062__TRINITY_DN4993_c7_g1_i15	29.692	4.2332	2.84139	0.00030814	0.00773922	Transcript DEG	sp|A0A0B6CGH9|F7ODM_OCIBA Oxoglutarate-dependent flavonoid 7-O-demethylase 1 OS=Ocimum basilicum OX=39350 GN=F7ODM1 PE=1 SV=1	oxoglutarate-dependent flavonoid 7-O-demethylase 1-like isoform X1 [Primulina eburnea]		sp|A0A0B6CGH9|F7ODM_OCIBA	Protein SRG1	6.05e-106	PF03171;PF14226;		coumarin biosynthetic process [GO:0009805]; response to molecule of fungal origin [GO:0002238]	2-oxoglutarate-dependent dioxygenase activity [GO:0016706]; metal ion binding [GO:0046872]	cytoplasm [GO:0005737]			other_or_unresolved	A0A0B6CGH9	F7ODM_OCIBA	reviewed	F7ODM1 DIOX1	Ocimum basilicum (Sweet basil)	1.14.13.-	FUNCTION: Oxoglutarate-dependent dioxygenase (2-ODD) acting as a flavonoid 7-O-demethylase involved in the biosynthesis of polymethoxylated flavonoids natural products such as nevadensin and salvigenin, aroma compounds which contribute to the flavor of sweet basil, and exhibit pharmacological activities such as anti-allergic, anti-oxidant, antibacterial, anti-proliferative, and anti-inflammatory effects (PubMed:25378691). Catalyzes the 7-O-demethylation of methoxylated flavones; mediates the conversion of 8-hydroxysalvigenin (8-OH-SALV) to pilosin (PIL) and of gardenin B (GARD B) to nevadensin (NEV) (PubMed:25378691). {ECO:0000269|PubMed:25378691}.	CATALYTIC ACTIVITY: Reaction=gardenin B + 2-oxoglutarate + O2 = nevadensin + formaldehyde + succinate + CO2 + H(+); Xref=Rhea:RHEA:73443, ChEBI:CHEBI:15378, ChEBI:CHEBI:15379, ChEBI:CHEBI:16526, ChEBI:CHEBI:16810, ChEBI:CHEBI:16842, ChEBI:CHEBI:30031, ChEBI:CHEBI:79628, ChEBI:CHEBI:192756; Evidence={ECO:0000269|PubMed:25378691}; PhysiologicalDirection=left-to-right; Xref=Rhea:RHEA:73444; Evidence={ECO:0000269|PubMed:25378691}; CATALYTIC ACTIVITY: Reaction=8-hydroxysalvigenin + 2-oxoglutarate + O2 = pilosin + formaldehyde + succinate + CO2; Xref=Rhea:RHEA:73511, ChEBI:CHEBI:15379, ChEBI:CHEBI:16526, ChEBI:CHEBI:16810, ChEBI:CHEBI:16842, ChEBI:CHEBI:30031, ChEBI:CHEBI:174456, ChEBI:CHEBI:192704; Evidence={ECO:0000269|PubMed:25378691}; PhysiologicalDirection=left-to-right; Xref=Rhea:RHEA:73512; Evidence={ECO:0000269|PubMed:25378691};	PATHWAY: Flavonoid metabolism. {ECO:0000303|PubMed:30468448}.	SUBCELLULAR LOCATION: Cytoplasm {ECO:0000250|UniProtKB:Q94LP4}.	Iron/ascorbate-dependent oxidoreductase family	IPR026992;IPR044861;IPR027443;IPR005123;IPR050295;			KM507365;	Cytoplasm;Dioxygenase;Iron;Metal-binding;Oxidoreductase	TGAATAATTTAGGAAGACTCGTCAATTAATCAAAGCCAATTAGATAAATTTAGGGGATTACATCGGTGAACCGAAGTCTTGATAATCTCCTTTTACTGAATTTCAACGTTTGTGTTCATTCATTTACTTGAGAGCTTGATTTTAGTTGATTTTAGTACTTTCAATATATCTTGATTCACCAAATATTCATAGGCTAAATATAATTTAAACTGATTTAATTTTGTACTTACTACTAGTCCATGTAGGTACGACATCCCTACGTTTTATCATTGTACTAAAACTTAACACCGTGTACTTGCGATTGGTTATCGTGCGAAGCTATCTCTTTTCTTATTCAAAAGTAATGCGAGCAAGATCGGTTTAACTCCAGAAATGGTGACAAGCCTATTTGTCAACAGCTTACAGATAATGTTGTTTGTACATTATACAAAGTTAATGGGACGAAATTTAACCATCTATGGTCCTACATCGAGTGACAAGTATTGTACCATAGATGTATTTAGACTTGAAAAATCATTAGCGGACCTTATTTCTTATTTAAACCCTTCACATCCAAATCAATTTCACCGATCATGGTACTATGACTTGACACGGTCGAATAAATCAACTTCAAATTCTCATGGAGTCCAAGTATGATTTACCGACGAGTTCCCGAGCAAACAGTCCCTTGTGATAATCAGAAACACCGATTCTCTTGAATTTTGCCGGAGTTTCTGCGGTGACAAGGCTAGGTGCTGGACCTAAATCACCATCCAGTTTTGGGACTAGAAATGTGACCATGGACATCCTCTCTTTCTCGGTGTTCACAACTGCTCGATGCTCAACGCTCCTGTAAGCACCATTCGTCACTATCTCCAAGATGTCTCCAATGTTTACTATAAACGCATTGGGAAGAGGAACAACAGGGATCCAAGTCCCATCTTTCTTGACCTGTAGGCCTTCAGCTTCGTTGACTTGAATAAGGATCGAGAGGCCAACGGCATCGGAGTGAGGGCACAGGCCGGTGACAAGCTCCGGTTGTGGACATGGAGGATAGTAGTTCATCCTCATAGATTGCATCCCATCTTCAAATAGCATTTTCATGTCTTCTTCTTTCATTTTCAGAGCTTTTGCCATCAGGTAAAGTATCTTCATGGCTAGGATTTTCACTTCTGCTGCATATGCTTCTATAGCATCCCTGAATGTGTGAGGAAGCTTGGGAATCAAGAGATTCTTTCTCAAATGTGTTGGTAAGGTGACGATGTAGAACATATCTGCCCAGTCAAGCTTTTGTTCTTCTGAGACAACAAAGGATTGCCCATAACCTTCTAAGTCTCCCTTTTCTTGATTAAACCGTTTCTTTTCTTTAATCGGCAGACTGAAAAATTCTGTGATTTCCAATTTCATGTTTTCCACCACTTGAGAGCTAATTCCATGATTCACCAACTGCTTTCAAAAATATAGAAATTAACATGTCGCAACTCTTTTCCTTTTCTGTGTGTTTTAGAAAACTTATGGTCCCTACATATAAGAAAGGGTTGGCTTCAAATTTCATTTATTGAATACGTGTTCTAGGATCAAGTATTTGCCGCTTTATCAAAACCTGTTGGAATTATTTCATTGGAAACGGGTGGACCGTCCATGGGGCTAATCTGACCTGGAGGGAGTAGTTAATACTCCAACTCCCATATATTAATATTCATGTCCCATGCAACACAAGAGTACAAGACACAAACACGTGCAAGAAAAAAAGACGACTTTCGTGTAGAAAATTGAGAAAATTTTGAAAAGTGATTTTTGTCACTCTAAATATCAAAGTTACATGTCCTAAGGGGCTCTTGGTTGTTGAAACAATAATATAACACCTTCTTATTGTATTCGAGGCTTCGGGCAAGAATAACGGTCCAAAACAACGACGTGAAATCAACCTGGTTATTCGATGCCGACATCAACTGAGCTATATATCCTTTCAAGTGATTTTCACAATTCCCTTGTGGTTTTACAAGGCAATACACATTATTATATAATGTATGTCAAGACCGTTGAGAATATAATTCTTGTAAGGAAATCACTTTGATTCCATGCATCAACCGCAGCCCAATTGTGGGTGTCGATCTCGCATTGTTCAACTATAGGAGGAGCCTCGGTTAAGA	MKLEITEFFSLPIKEKKRFNQEKGDLEGYGQSFVVSEEQKLDWADMFYIVTLPTHLRKNLLIPKLPHTFRDAIEAYAAEVKILAMKILYLMAKALKMKEEDMKMLFEDGMQSMRMNYYPPCPQPELVTGLCPHSDAVGLSILIQVNEAEGLQVKKDGTWIPVVPLPNAFIVNIGDILEIVTNGAYRSVEHRAVVNTEKERMSMVTFLVPKLDGDLGPAPSLVTAETPAKFKRIGVSDYHKGLFARELVGKSYLDSMRI	OTHER
Rs_project_385179	Rs_project_385179__TRINITY_DN31517_c0_g2_i2	13.9126	0	6.06017	0.000946939	0.0158545	Transcript DEG	Uncharacterized Ramonda serbica protein													other_or_unresolved																	GCAGACCTGATTTCTTCATAATATCTTCGTGGTTTCCATCGGTTCGTCGCATCAACCGGTCTTTTACCCATCGTTTGGAGTGGTGAGGCAAGGTTTACCCGTCGGAGGAAGGAGTCTTTCTTCCTTTTCCCTGTGCTACTACTTAGCATCCCGCGGTCAGTTGAAATGCTCGGCCTTTTTGGCCGCCCCCTGCAATTATGCAATTGCCTGTTCCCCTTTTTTGACAACACCGCCGCTTGGGGGTGGAATGGTACAAAAGCCTCGATTATCACACAGCTAAGTGCATTCTCCGCGCCAGGTTGCTTTTCTTTTTTGCGTGTGCGCTCTTTGAGGTCTGTTTGCCCTTCGATCGTTTCTGGTCTGTGTTTAGGATGTTATGATGCTTTTTAAGGTTCTCGTTTTCTCTTTTTAGGTTTGCTCGGACGAAGAACCTGGTTTCTCTTGTGGCCGTGACCTCCCTCAGGTTTGGGGGACCATATTTCGTGCGTTTATGATCTTTTTTGCGCCTTTTGACGTTAAATCTTTTCTGTTTTTCCTCTTTTCTTGGATTAGTGCTTTGATTTGTGTATGTTTTGATGATTGTTGGGGTTTTATGATCTTCATGGTTTTTGCTCATTTCGCGTGTTTATGGTCTTTGATGCTATGATTTGTGTATGTTTTGATGATTGTTGGGGTTTTATGATCTTCATGGTTCTTACTAATTTCGTATATTTTTATGGTCTTCGATTAATGCTTCCAACAGAATGCGGTATGAGTTTCAAGCTTTTGGGGAATTTTATGGGAACCGATGTGATGATTATGAGTTTCTTTGCTTCTGGGCATGTGTGTAAGTATCATCTACTTTTATGGCAGTGTGTGGTTTGTGTTGTGGCATGGGATGCCATTTTTAGAAATTTGGGTGAGTGGCAAAATGTTAATGTCATCAGAGTCAAAAAACTTTTCTCTTGTGTGATTTAGCATTTCATGTAACAAAGAAATCCTTGTGATATGTGCTTGCTGTGGTTGTCATAATTAAATAAGAAAATCGGTGTAGCGTCATTTGTTGGCAACTCAATGAAGTGATAATATATAGAGTGACCAAATACCTCTGGCAACATGACTTCCAATAACAATATTTTAAAATTACAATTATATAAACTTCATTCTCTGGGACACCAACTCAATCTAATATAGATTGGCTGGAGGTCCACTTAGAGAGCAAAAGATCCCAAAAAAAATTTATGATCATTTGACATGGTGTAGCCATTTTTATGTATCTACAATTTTTAGTCCACTCACATTAACACAATGGCTGTGTGCACCTCACGCAAATTTCTGTATGCCAGATAATACTCCTCTATCTTCATTTCTCTTGTTTTTTTTAAACACTCATTTCTCTTGTTTTTCCTACCTTCTCTGCTTTTCCTTTCTATCATGTTTTCTGTCCTCCTACTCTTCCTTTCTTTTCATTGGTTCGGTTTTCTTATCTCTCAAATCATTTTATTTTTCTTGAGACACACTGCATACTTAAGTATATTGGCCGAATTGTTTGCCTCTTCTTTTTCGTTCAAATTTTCAGTTTAAATAAATGTAAGATACTGAAAGTATCAGACATATGCTACAAAATTATTGAAGCTTGTAATCGTGGCTGAGGACTGTACAACTGTAGTAAACTGATAATTAGTCAAACAATTTTTGGTGCTAAAAACTTGGTTAATAATTTGCAGAAATTTCCCTAGATATTGGCAAATTGCGCTAATTTATTGGATTACAGAAAACAATATATGCTCATAGTATGAACTATTTTCTGACACTTCTAGACATAGATTATCAAGGTTTCTCTTGTGTACATCACATACAGCTCTTAGCCTGAAATTACCAGTATCTTCCCAGTTAATCTTTTAACTTTTTTAAGTGTTATTAATTTGATTGACATTTATTTAAACCACACTCTTTGGAAACTTTGGTAGAGCAAGTTCATCACCTTCAAGCACCTTACCCTAGCTGGCACCTTCATTTATAAGAAATGAGTTGAAATTCACCTATTCACAATCATTTGTTTCAAGTACAAAAAATAAAAATTCACCTTTCTTACTATGATCTTGACTTATATCAACTAAAAATGTAGATTTCAAAATTGATCCACGAAAATATAAAGTCATCTCACATAAGCAATTGTGTTGAATCCAAAGTCAGCAATATCATATGCAAATAGAAGTGATTCCTTAATCCTAACCGCTTCAATACATTTATGGATAATCCACTGTTAATGCTTGTTGTATTCATCTGAAAAGAATTTTGCAGCTAGATTACATTAGAATTGGTATCATTAATGGTTTCATTCGAGTCTCATGAAGGTAGCATACCATAAAAGTTGTTGCTTAAAAGCTTTCAGGTTGAACCCAATTTAAAAAGGATCTAAGAGCATCACGGAAAACATGAAGGCCTCGAGAGGAGAAAAAATGAGCTTGAAAGGTAGAGGCGTCAAGCAAAATCCCAGGTACTTTTTGTTTGTGGGGTTCATGTTTTTATGTTTGTGATGAATCATCTTTACAATTAGTAAATTCCAGTTATGGGCCAAATTTGTTTGGGCCAAGAAAGTCAATAAAAGGCTCATATATGTCAAGAATATGCTAAAAAGATTTAACTGTTTTTTTTTTCTCTTATTCCTGTTTTTCCGTTGATGATTGGTACGACCACACTGTAATCGTGCTTGCTTTCACGCATAATCTTTTAATAATATATGTGGAAAAAATCTATAGAGGAAAGGCTTCGCGAATTCATAGCGATTCCCTTCCCAAAAAAAAAAAAAAAATTTATAGCCATCGTCATCGCCATCGCGCTCGCGTCTCTTCGCAGGAGCTCCATCTCCTCGAGGAAAGCATCATTACTTAGAGCCGAGAATTCCAAACTCTTCGCCAATTTTCAGCCATGGCCACCTTCGTCAATGCCGAAAGGGATGCTCAGGTGCACGAGGTCTACAACCGTTCCTTAAGATTGGAGGAGGAGGCCCGTCCGTTGACGGAATTCTCCTTGAACTCGACAGAGTTTGGCCCG	MSKNHEDHKTPTIIKTYTNQSTNPRKEEKQKRFNVKRRKKDHKRTKYGPPNLREVTATRETRFFVRANLKRENENLKKHHNILNTDQKRSKGKQTSKSAHAKKKSNLARRMHLAV	OTHER
Rs_project_385216	Rs_project_385216__TRINITY_DN31525_c0_g2_i1	3.95706	0	4.29101	0.00557452	0.0487258	Transcript DEG	Uncharacterized Ramonda serbica protein													other_or_unresolved																	AAAAAACTCATCTCCTCTATATAAAGCAAAACATTCATTAATTTCATAAATTTTGTTCAAAAATTGTGAATGCATCCGATTTAATAATATTTCTTGAAAACCTTTTATGTTGAGGTTGCAAACCTGTATGAATATAATTGTGAATTTTGCATCCGCACCCATTGAAAATGGATTCTCCCCCCATACTATATATTTTAGCTAATTCTCTCCAATCACTTTCAACATTATAAGTTAATAGACTTAAAGTCGAACTACTACCACCATTAGCGAATTGTGAAAAAGTGGTTCGGTTACCATAATTAGGATCCCTTTCATGTTTAGCAATTTGCCTAAGTAAATGATGTACCACCAGAAGAAGCATATGCATAATCTTTTTTACATTTTTTACAAACCGCCCTTGTTCCATTTCCCTCAACAGTTTCAACATCGAACAATTGCCATACATTACTAGTTCTTTGTTTTGATATTCTTCTAGATGATG	MYGNCSMLKLLREMEQGRFVKNVKKIMHMLLLVVHHLLRQIAKHERDPNYGNRTTFSQFANGGSSSTLSLLTYNVESDWRELAKIYSMGGESIFNGCGCKIHNYIHTGLQPQHKRFSRNIIKSDAFTIFEQNL	OTHER
Rs_project_385359	Rs_project_385359__TRINITY_DN31540_c1_g2_i5	2.85292	24.1431	-2.99418	0.000931932	0.0157098	Transcript DEG	sp|F4JSE7|EDR2_ARATH Protein ENHANCED DISEASE RESISTANCE 2 OS=Arabidopsis thaliana OX=3702 GN=EDR2 PE=2 SV=1	protein ENHANCED DISEASE RESISTANCE 2-like [Henckelia pumila]		sp|F4JSE7|EDR2_ARATH	Protein ENHANCED DISEASE RESISTANCE 2	4.67e-116	PF07059;PF00169;PF01852;		ethylene-activated signaling pathway [GO:0009873]; negative regulation of leaf senescence [GO:1900056]; plant-type hypersensitive response [GO:0009626]; regulation of defense response to fungus [GO:1900150]; response to ethylene [GO:0009723]; response to salicylic acid [GO:0009751]	phosphatidylinositol-4-phosphate binding [GO:0070273]	endoplasmic reticulum membrane [GO:0005789]; endosome membrane [GO:0010008]; mitochondrion [GO:0005739]; plasma membrane [GO:0005886]		ath:AT4G19040;	other_or_unresolved	F4JSE7	EDR2_ARATH	reviewed	EDR2 At4g19040 F13C5.210	Arabidopsis thaliana (Mouse-ear cress)		FUNCTION: Negative regulator of the salicylic acid- (SA-) mediated resistance to pathogens, including the biotrophic powdery mildew pathogens Golovinomyces cichoracearum and Blumeria graminis, and the downy mildew pathogen Hyaloperonospora parasitica, probably by limiting the initiation of cell death and the establishment of the hypersensitive response (HR). Prevents ethylene-induced senescence. Binds to phosphatidylinositol-4-phosphate (PtdIns(4)P) in vitro. {ECO:0000269|PubMed:16212604, ECO:0000269|PubMed:17612410}.			SUBCELLULAR LOCATION: Endoplasmic reticulum membrane {ECO:0000269|PubMed:17612410}; Single-pass membrane protein {ECO:0000269|PubMed:17612410}. Cell membrane {ECO:0000269|PubMed:17612410}; Single-pass membrane protein {ECO:0000269|PubMed:17612410}. Endosome membrane {ECO:0000269|PubMed:17612410}; Single-pass membrane protein {ECO:0000269|PubMed:17612410}.		IPR045096;IPR009769;IPR011993;IPR001849;IPR023393;IPR002913;		NP_001190769.1 [F4JSE7-3];NP_193639.2 [F4JSE7-1];	AL021711;AL161550;CP002687;CP002687;AY090340;BX827233;AK222155;	Alternative splicing;Cell membrane;Endoplasmic reticulum;Endosome;Ethylene signaling pathway;Hypersensitive response;Membrane;Plant defense;Reference proteome;Transmembrane;Transmembrane helix	TTTTGAGCCACGCAATGCGTTCATAACGCGATTGTCTGGCCGGGCAAGGACATGATCGAGTTTTGCGTTGGATCGGAGCCAGTCCACCCCAGCCGGATTCAACAACCACTCTCCGGCGGGGATTTTGGTTTTCCCGGTGAAATATTTAGGCCCGCGGACGGAGAAGACATCACCGGGCGGAGACGCCCAGCCTTTTGCCCCGGTATGGAGGTCCACGCGCTTCAAAGATCCACCGTTGATAGCTTCTTCTCTCCAATCGTCTAAGCCACTGGTAGTGGAATCGGCGGAAGACGTGGAAGACCGGTGGTGGATGTGTTTATGCTTTAGCTTTGCAGGACACATATTTAGTCTTTATTATACGACGCCGTTAGAAGCTCCGCCGCAAGGAGAGTAAACGATGGTGGGGAAGTGGAAGGAGCTGGAAGAAGAATTTATACATTCGGAGTTGTTGGGAATTGGGATTGTGGATTGCCATCATTGTTTAGATTCTTGACAACAAATTGATGCGCTGTATTATTTTGTTGTCAAGAATCTAAACAATGATGGCAATCCACAATCCCAATTCCCAACAACTCCGAATGTATAAATTCTTCTTCCAGCTCCTTCCACTTCCCCACCATCGTTTACTCTCCTTGCGGCGGAGCTTCTAACGGCGTCGTATAATAAAGACTAAATATGTGTCCTGCAAAGCTAAAGCATAAACACCTCCACCACCGCTCTTCCACGTCTTCCGCCGATTCCACTACCAGTGGCTTAGACGATTGGAGAGAAGAAGCTATCAACGGTGGATCTTTGAAGCGCGTGGACCTCCATACCGGGGCAAAAGGCTGGGCGTCTCCGCCCGGTGATGTCTTCTCCGTCCGCGGGCCTAAATATTTCACCGGGAAAACCAAAATCCCCGCCGGAGAGTGGTTGTTGAATCCGGCTGGGGTGGACTGGCTCCGATCCAACGCAAAACTCGATCATGTCCTTGCCCGGCCAGACAATCGCGTTATGAACGCATTGCGTGGCTCAAAAGATTACGAAAAATCGAAAACCTTCGTTATCGCGATAAATCTTCAAGTACCCGGCCGCGACAATTACTCCGCCGTTTTTTATTTTGCGACTAGATTGGATGAGCCCATTAATTCAAATCCACTGCTCTATCAGTTCATCCATGGAACAGACGCGTTTCGCGGTAGCCGGTTCAAGATCGTGAATAAAATCGTTAAAGGTCCGTGGATTGTGAGAACTGCGGTGGGAAATCATTCGGCGTGTTTATTAGGTGATACCCGCGGAAAGTGTACTCTTTAACAGCAGAGTTCGGTAGCAAGAAAAGGGTTCAGCTAGCCTCTGGCGCCTCCCTTTCACGCGTTGGTTGAGCCGACCT	MCPAKLKHKHLHHRSSTSSADSTTSGLDDWREEAINGGSLKRVDLHTGAKGWASPPGDVFSVRGPKYFTGKTKIPAGEWLLNPAGVDWLRSNAKLDHVLARPDNRVMNALRGSKDYEKSKTFVIAINLQVPGRDNYSAVFYFATRLDEPINSNPLLYQFIHGTDAFRGSRFKIVNKIVKGPWIVRTAVGNHSACLLGDTRGKCTL	OTHER
Rs_project_385448	Rs_project_385448__TRINITY_DN46414_c0_g1_i1	22.9455	2.60754	3.09712	0.00382215	0.0384725	Transcript DEG	sp|Q94HW2|POLR1_ARATH Retrovirus-related Pol polyprotein from transposon RE1 OS=Arabidopsis thaliana OX=3702 GN=RE1 PE=2 SV=1	uncharacterized protein LOC142519815 [Primulina tabacum]		sp|Q94HW2|POLR1_ARATH	Retrovirus-related Pol polyprotein from transposon TNT 1-94	2.1e-219	PF13976;PF22936;PF14223;PF00665;PF07727;PF25597;PF00098;		DNA integration [GO:0015074]; proteolysis [GO:0006508]	aspartic-type endopeptidase activity [GO:0004190]; endonuclease activity [GO:0004519]; nucleic acid binding [GO:0003676]; RNA-directed DNA polymerase activity [GO:0003964]; zinc ion binding [GO:0008270]				mitochondrial_annotation	P10978	POLX_TOBAC	reviewed		Nicotiana tabacum (Common tobacco)	2.7.7.49; 3.4.23.-		CATALYTIC ACTIVITY: Reaction=DNA(n) + a 2'-deoxyribonucleoside 5'-triphosphate = DNA(n+1) + diphosphate; Xref=Rhea:RHEA:22508, Rhea:RHEA-COMP:17339, Rhea:RHEA-COMP:17340, ChEBI:CHEBI:33019, ChEBI:CHEBI:61560, ChEBI:CHEBI:173112; EC=2.7.7.49;				IPR043502;IPR025724;IPR001584;IPR054722;IPR039537;IPR012337;IPR036397;IPR013103;IPR057670;IPR001878;IPR036875;			X13777;	Aspartyl protease;Endonuclease;Hydrolase;Metal-binding;Nuclease;Nucleotidyltransferase;Protease;Reference proteome;RNA-directed DNA polymerase;Transferase;Transposable element;Zinc;Zinc-finger	TTCATCTTGCATGGCTTGACGCCATTCGTGATGTCTTACAGCTTGGTGATAGAAATGAGGTTCTGGATTTGATGAGACAGAAAGAGTGAAAGCTCTAAATTGGTGAGATAAGGAATCATATGTGACATATTTGGAAAGTTGGTGAGGACTTGTTCTTTTGATTGTAGAATCGGGAGCTGATTTACGAGTGATGTTGCAATGATAATCTTGAAGATAAGATGGAAATTTCGATATGCGAGTGGATCGTCTGATAGGATTTGATACTGTCAGAGGTTGTGAAGTTTGAGTGGTGTCATCAATTTGTTGGTCTTGTGAAACATTTGGTAATACCAGGAAAGGAAATGGATCAAAAGGTGGATCAATAGAATTGGCAGATTGAAAAGGAAAGATAGATTCATGGAATACCACATCACGTGAAATGAATATTTTTTGTGGATTCAATGTCATATAACTTATATCCTTTAATGCCTGGAGGATATCCAAGAAACACACACATGCGAGCCCTTGGGTGAAATTTGTGACGATTGGAAGGCAAAGTAGAAGCAAATGCTAAACACCCAAATACCGTAAATTGTGAATATTCGACTGGGTGGTTGTACAAAAGCTTATATGGGGATTTATATTTAAGAAGTTTGGAAGGTGTTCTATTTATCAAAAAAGTTGCTGTCAATACACATTCACTCCAAAATTTTAGTGGAATACGTGACTGAAAAAATAAAGCTCGTGCAACATTTAGCAAATGTTGATGCTTTCTTTCAACAACGGAATTTTGTTGAGGTGTATTGACGCAAGAGAATTGATGAATAACACCTTGTTGAGAAAGGAATTCAGTAAACATTAATTCTGGTGCATTGTCAGATCTAAATTGTTTGATGCTACTTTGAAATTGTGTATTTACCATCAAAAAGAATCGTGGAATGATTGTAGTAACATCTGACTTGTGGTTAAGTAAGAAAACCCAAACAAAACGAGTGCAATCATCAACCAAAGTTAAAAAGAAACGATGTCCAGAATTTGATATTTCATTAAACGGTCCCCATATATCACAATGAACTAATTCAAAAGGTGTTGATGATAATATATTGTGAGAGACAAAAGATAGCCGTTTCTGCTTTGCTAAAGGACAAATGTAACAAGGTCCATGTGAGTTGGTGTGTGAGAAATCACATTGGAGTAGTGATTTTAATGGCTCTAAAATCTTGTATGAAGGATGTCCCAGTCGGTTGTGCCAGAGACTGGCAGACACTGAACTTGCAAAGGCCGAGTGAGAAGGAACTAAGTTGCTTTTATCAAGAACATAAAGGTCTCCTATCTTTCTACCCTTGCCAATCGTCCCCTGGGTGTGTGTTTCCTGAATGAGAAAAGTATCATGATGAAAAATTACAGTAAGGTTGGAATCAAGAAGAAGAGCACTTACTGATATGAGATTAAATTTGAATTGTGGAACCAGTAAAGTGTTCCGCAGAGTAATGTGTGGATTTATAATCACGTTACCAGCCGAATGTACGGGAATCTTAGTGTAATTGGGTAAGGTAACAGAGGAATTTTGTAAAGGAATTAGAGATGAGAACATTGAGGAATCAGAACATATGTGGCTTGAGGCTCCCGAGACCATAATCCAAACACTATCTGAAGATAAAAACTGATTGCTTGAGATGGAAAAACAAGTACCTGTGTGAAATGAGGGAGATGCCGTGTCTGGAGCAGTAGAATCTGAAGTTGATGTAATCAAATGGGTGGAAAACATCTGCATGAGTTGATGATATTGATCTTTATTGAGTGTTTTGAAAAATTTATCATCATTTGGAGAATGATTGAACTCAGGTGTCATGGAAACTTGATTCACATTAGCCACAGTATTTGATTCTGTTCTGCCTCGTGCTTTGAACTTATAACCGGGTGGATAACCATGAATCTTGTAGCAAGTTTCAACAGTGTGCCCATGAAATTCACACTTGGTACAAAAGGGTCTATCCTTTTTGTAGCAAGTCTCGACAATATGTCCATGGATTTCGCATTTGGCACAAAAGGGTCTTTCCTTTTTCTGAAATTTTCCTCTGCTATGATAATCTGAATTACTCATTTGTGGTCTTTGTTGATTTGTTTTGGCAGCAAATGCAACATTTTGATTAGGTCCATGAGAGTGAGAACCAACTGATCGTTGTTGTTCTTCTTGAGAAACAAGTGAGAAAACTTTATTGATTGACGGAAGAGGATCAAGTAACAACAGTTGGCTTCTGACTTGAGCATAAGTGTCATTTAGTCCCAACAAAAAGGTCATGATATATTCTGCTTGATTAAAAGAATTGATGGCTTGCACTCCATGACATGTACATTGTCCACAGTTGCATATTGGACGGAAGTTATTCAATTCTTCCCACAAAGTTTTAAGCTTTGTGAAATATATACTTACAGAATCTGAACCCTGAGACAATGTCATTAAATCACGTCGAAGTTGGAAAATTCTCGGACCATTGGTTTGTTGAAAACGTTCCTTTAAATCATCCCATATTGCTGCTGCATTTTCTGAAAACAGAATGCTCCCTGATATATCTTTGGATACGGAATTAAGTATCCAAGAGATAACGATGTTGTTGTTGCGGATCCATGAATTAAGCAGATTTGCATCACTTCCATCAGGTTTTGTGATCAAACCATTAACAAAACCCATCTTATTCTTCACAGAAAGTGCTATCGACATTGAACGATTCCAGGAGGCATAGTTTTCTCCTGTGAGTTGTTGCGAAACCAAAGAAAGACCAGGATGGTCTGAATGGTGTAAAAAATATGGACTTAAGGGATCATCAATGGCGGAAGTTGCCATTGAAATTTGTCGTGGTATATTTTCTTGCCAAGCCATGGAATTAGATGTATGTTTGTAGAAAAGAGATGTAGCAGTAGAAAAGAGATGTAGCAGCAGTGAAGTCTATTGCTCTGATACCATATTATGCTTGACAGAACGAAGAAGAAGAGAATTGAAAGAAAACAGAATTCATTTTACACACCCTTACAAACAATACATTGAGTTAATATAAAACAAAGAAAGTGAGCGGGAAACTTTAAACAAAGATAACTACAAAGATAACTAACTACAACACGTTCACATAATGCACACAATTGATCCACGTGTAGATAAATGGATAATGATTGATGCACGTGCTAATATGCCCCCTCAAGATGGACGATAGTTCTTGAGTGACATCTTGGACAGTAGAGGAAATAACTGAGACGATGGTAGGGCTTTCGTGAAAATGTGCGCCAATTGAAGTCGAGAGCGAATTGGTAGAAGTTTGACCTTGCCATCGCAAATTTTGTCTCTGATGAAGTGGCGTCAATCTCAATATGTTTTGTTCTTTCATGAAAGATAGGATTGGAGGCAATATGAATTGCTGCAGTATTATCACAAAAGATCACCGAAGGTAATGCAACAGAAATGGATAAATCCCGAAGTAATTGCTGAATCCAAATGATTTCACTGGTTGTAGTTGCTAAAGCTCTGTACTCTGCTTCAGCAGAAGATCTAGAAACTGTTGTTTGTTTCTTTGATTTCCATGACACCAAAGAATCACCAAAAAATATACAAAAACCAGTGACAGATTTACGTGAATCCGGACAAATTCCCCAATCGGCATCGGAAAAGGCTTTCAACTGAAGATTATTTTTAGCAGACACAAACAAACCTTGACCAGGATTTCCCTTCAAATATCTCAATAAATGATTAGCAGCTTGTAAATGAGGAGTCCGTGGGTTAGCCAAAAATTGACTTAACCTGTGAATGGCAAATGTAATATCTGGTCGTGTCAATGTAAGATATAACAAACGGTCGACTAAGCGACGATATGCTGTATTGTCTCGTAATGGTTCACCGTCATCAGAATTAAGAGTGAGTTTTGGATCCATAGGAAGCTGAACTGGTTTGCAATCCTCAAAGTTTGTTTCCTGAAGTAACTGTAATGTATATTGTCGCTGTGATATCGTGATACCATAGGATGCCCGGGCTATTTCAATGCCAAGAAAAAAACGTAGGGGTCCCAGATCCTTAAGTTTGAATTGTGAATGCAAAAATAGCTTCAAAGAATTGATCACATGGACTAAAGGACCAGCAATGATTATATCATCCACGTAAACAAGGAGTGCAACAAAGTCTGAACCATGCCCCTTAACAAACAACGAATAATCGGACTTTGATTGAGTAAACCCAAAACTGAGTAAAGCATGACAAAATTTGGTGTACCATTGCCTTGAAGCCTGTTTTAGGCCATAAATGGACTTGTGAAGCTTGCATACTAGTTTGGGATGATGATTCCTTTGTTCATCAGTACCGTAACCCATGGGTAAGTCCATATAGACTTCTTCAAATAAATCTCCATTGAGAAAAGCATTGTTGACATCTAATTGTACGAGTTGCCAAGATTGGCAGGCAGCAAGAGTAAGTAAAATCTTGATTGTAACAAGTTTGGCAACAGGCGAAAATGTGTCAATAAAATCCACACCTTCGCGTTGATTATAGTCATTATACCCCTTTGCCACGAGACGAGCTTTGTGACGTTCTATTGATCCATCGGAGTTAAGTTTCAGCTTGTAAATCCATCTACAACCAATCGAACTTTTACCTGTAGGTAGTGGAATTATGGACCAAGTGTGGTTTCGTTCCAAGGCTGTAAGTTCATCTTGCATGGCTTGACGC	MAWQENIPRQISMATSAIDDPLSPYFLHHSDHPGLSLVSQQLTGENYASWNRSMSIALSVKNKMGFVNGLITKPDGSDANLLNSWIRNNNIVISWILNSVSKDISGSILFSENAAAIWDDLKERFQQTNGPRIFQLRRDLMTLSQGSDSVSIYFTKLKTLWEELNNFRPICNCGQCTCHGVQAINSFNQAEYIMTFLLGLNDTYAQVRSQLLLLDPLPSINKVFSLVSQEEQQRSVGSHSHGPNQNVAFAAKTNQQRPQMSNSDYHSRGKFQKKERPFCAKCEIHGHIVETCYKKDRPFCTKCEFHGHTVETCYKIHGYPPGYKFKARGRTESNTVANVNQVSMTPEFNHSPNDDKFFKTLNKDQYHQLMQMFSTHLITSTSDSTAPDTASPSFHTGTCFSISSNQFLSSDSVWIMVSGASSHICSDSSMFSSLIPLQNSSVTLPNYTKIPVHSAGNVIINPHITLRNTLLVPQFKFNLISVSALLLDSNLTVIFHHDTFLIQETHTQGTIGKGRKIGDLYVLDKSNLVPSHSAFASSVSASLWHNRLGHPSYKILEPLKSLLQCDFSHTNSHGPCYICPLAKQKRLSFVSHNILSSTPFELVHCDIWGPFNEISNSGHRFFLTLVDDCTRFVWVFLLNHKSDVTTIIPRFFLMVNTQFQSSIKQFRSDNAPELMFTEFLSQQGVIHQFSCVNTPQQNSVVERKHQHLLNVARALFFQSRIPLKFWSECVLTATFLINRTPSKLLKYKSPYKLLYNHPVEYSQFTVFGCLAFASTLPSNRHKFHPRARMCVFLGYPPGIKGYKLYDIESTKNIHFT	OTHER
Rs_project_385449	Rs_project_385449__TRINITY_DN46414_c0_g1_i4	9.34484	0	5.4881	6.49024e-05	0.00275156	Transcript DEG	sp|P10978|POLX_TOBAC Retrovirus-related Pol polyprotein from transposon TNT 1-94 OS=Nicotiana tabacum OX=4097 PE=2 SV=1	uncharacterized protein LOC142550675 [Primulina tabacum]		sp|P10978|POLX_TOBAC	Retrovirus-related Pol polyprotein from transposon RE1	6.5e-162	PF13976;PF22936;PF14223;PF00665;PF07727;PF25597;PF00098;		DNA integration [GO:0015074]; proteolysis [GO:0006508]	aspartic-type endopeptidase activity [GO:0004190]; endonuclease activity [GO:0004519]; nucleic acid binding [GO:0003676]; RNA-directed DNA polymerase activity [GO:0003964]; zinc ion binding [GO:0008270]				mitochondrial_annotation	P10978	POLX_TOBAC	reviewed		Nicotiana tabacum (Common tobacco)	2.7.7.49; 3.4.23.-		CATALYTIC ACTIVITY: Reaction=DNA(n) + a 2'-deoxyribonucleoside 5'-triphosphate = DNA(n+1) + diphosphate; Xref=Rhea:RHEA:22508, Rhea:RHEA-COMP:17339, Rhea:RHEA-COMP:17340, ChEBI:CHEBI:33019, ChEBI:CHEBI:61560, ChEBI:CHEBI:173112; EC=2.7.7.49;				IPR043502;IPR025724;IPR001584;IPR054722;IPR039537;IPR012337;IPR036397;IPR013103;IPR057670;IPR001878;IPR036875;			X13777;	Aspartyl protease;Endonuclease;Hydrolase;Metal-binding;Nuclease;Nucleotidyltransferase;Protease;Reference proteome;RNA-directed DNA polymerase;Transferase;Transposable element;Zinc;Zinc-finger	TTCATCTTGCATGGCTTGACGCCATTCGTGATGTCTTACAGCTTGGTGATAGAAATGAGGTTCTGGATTTGATGAGACAGAAAGAGTGAAAGCTCTAAATTGGTGAGATAAGGAATCATATGTGACATATTTGGAAAGTTGGTGAGGACTTGTTCTTTTGATTGTAGAATCGGGAGCTGATTTACGAGTGATGTTGCAATGATAATCTTGAAGATAAGATGGAAATTTTGATATGCGAGTGGATCGTCTGGTAGGATTTGATACTATCAGAGGTTGTGAAGTTTGAGTGGTGTCATCAATTTGTTGGTCTTGTGAAACATTTGGTAATACCAGGAAAGGAAATGGATCAAAAGGTGGATCAATAGAATTGGCAGATTGAAAAGGAAATATAGATTCATGGAATACCACGTCACGTGAAATGAATATTTTTGTGGATTCAATGTCATATAACTTATATCCTTTAATGCCCGGAGGATATCCAAGAAACACATACATGCGACCCCTTGGGTGGAATTTGTGACGTTTGGAAGGCAAAGTAGAGGCAAATGCTAAACACCCAAATACCGTAAATTGTGAATATTCGACTGGGTGGTTGTACAAAAGCTTATATGGGGATTTATATTTAAGAAGTTTGGAAGGTGTTCTATTTATCAAAAAAGTTGCTGTCAATACACATTCACTCCAAAATTTTAGTGGAATACGTGACTGAAAAAATAAAGCTCGTGCAACATTTAGCAAATGTTGATGCTTTCTTTCAACACGGAATTTTGTTGAGGTGTATTGACGCAAGAGAATTGATGAATAACACCTTGTTGAGAAAGGAATTCAGTAAACATTAATTCTGGTGCATTGTCAGATCTAAATTGTTTGATGCTACTTTGAAATCGTGTCTTTACCATCGAAAAGAATCGTGGAATGATTGTCGTAACATCCGACTTGTGGTTAAGTAAGAAAACCCAAACAAAACGAGTGCAATCATCAACCAAAGTTAAAAAGAAACGATGTCCAGAATTTGATATTTCATTAAACGGTCCCCATATATCACAATGAACTAATTCAAAAGGTGTTGATGATAATATATTGTGAGAGACAAAAGATAGCCGTTTCTGCTTTGCTAAAGGACAAATGTAACAAGGTCCATGTGAGTTGGTGTGTGAGAAATCACATTGGAGTAGTGATTTTAATGGCTCTAAAATCTTGTATGAAGGATGTCCCAGTCGGTTGTGCCAGAGACTGGCAGACACTGAATGAGAAAAGTATCATGATGAAAAATTACAGTAAGGTTGGAATCAAGAAGAAGAGCACTTACTGATATGAGATTAAATTTGAATTGTGGAACCAGTAAAGTGTTCCGCAGAGTAATGTGTGGATTTATAATCACGTTACCAGCCGAATGTACGGGAATCTTAGTGTAATTGGGTAAGGTAACAGAGGAATTTTGTAAAGGAATTAGAGATGAGAACATTGAGGAATCAGAACATATGTGGCTTGAGGCTCCCGAGACCATAATCCAAACACTATCTGAAGATAAAAACTGATTGCTTGAGATGGAAAAACAAGTACCTGTGTGAAATGAGGGAGATGCCGTGTCCGGAGCAATAGAATCTGAAGTTGATGTAGTCAAATGGGTGGAAAACATCTGCATGAGTTGATGATATTGATCTTTATTGAGTGTTTTGAAAAATTTATCATCATTTGGAGAATGATTGAACTCAGGTGTCATGGAAACTTGATTCACATTAGCCACAGTATTTGATTCTGTTCTGCCTCGTGCTTTGAACTTATAACCGGGTGGATAACCATGAATCTTGTAGCAAGTTTCAACAGTGTGCCCATGAAATTCACACTTGGTACAAAAGGGTCTATCCTTTTTGTAGCAAGTCTCGACAATATGTCCATGGATTTCGCATTTGGCACAAAAGGGTCTTTCCTTTTTCTGAAATTTTCCTCTGCTATGATAATCTGAATTACTCATTTGTGGTCTTTGTTGATTTGTTTTGGCAGCAAATGCAACATTTTGATTAGGTCCATGAGAGTGAGAACCAACTGATCGTTGTTGTTCTTCTTGAGAAACAAGTGAGAAAACTTTATTGATTGACGGAAGAGGATCAAGTAACAACAGTTGGCTTCTGACTTGAGCATAAGTGTCATTTAGTCCCAACAAAAAGGTCATGATATATTCTGCTTGATTAAAAGAATTGATGGCTTGCACTCCATGACATGTACATTGTCCACAGTTGCATATTGGACGGAAGTTATTCAATTCTTCCCACAAAGTTTTAAGCTTTGTGAAATATATACTTACAGAATCTGAACCCTGAGACAATGTCATTAAATCACGTCGAAGTTGGAAAATTCTCGGACCATTGGTTTGTTGAAAACGTTCCTTTAAATCATCCCATATTGCTGCTGCATTTTCTGAAAACAGAATGCTCCCTGATATATCTTTGGATACGGAATTAAGTATCCAAGAGATAACGATGTTGTTGTTGCGGATCCATGAATTAAGCAGATTTGCATCACTTCCATCAGGTTTTGTGATCAAACCATTAACAAAACCCATCTTATTCTTCACAGAAAGTGCTATCGACATTGAACGATTCCAGGAGGCATAGTTTTCTCCTGTGAGTTGTTGCGAAACCAAAGAAAGACCAGGATGGTCTGAATGGTGTAAAAAATATGGACTTAAGGGATCATCAATGGCGGAAGTTGCCATTGAAATTTGTCGTGGTATATTTTCTTGCCAAGCCATGGAATTAGATGTATGTTTGTAGAAAAGAGATGTAGCAGTAGAAAAGAGATGTAGCAGCAGTGAAGTCTATTGCTCTGATACCATATTATGCTTGACAGAACGAAGAAGAAGAGAATTGAAAGAAAACAGAATTCATTTTACACACCCTTACAAACAATACATTGAGTTAATATAAAACAAAGAAAGTGAGCGGGAAACTTTAAACAAAGATAACTACAAAGATAACTAACTACAACACGTTCACATAATGCACACAATTGATCCACGT	MAWQENIPRQISMATSAIDDPLSPYFLHHSDHPGLSLVSQQLTGENYASWNRSMSIALSVKNKMGFVNGLITKPDGSDANLLNSWIRNNNIVISWILNSVSKDISGSILFSENAAAIWDDLKERFQQTNGPRIFQLRRDLMTLSQGSDSVSIYFTKLKTLWEELNNFRPICNCGQCTCHGVQAINSFNQAEYIMTFLLGLNDTYAQVRSQLLLLDPLPSINKVFSLVSQEEQQRSVGSHSHGPNQNVAFAAKTNQQRPQMSNSDYHSRGKFQKKERPFCAKCEIHGHIVETCYKKDRPFCTKCEFHGHTVETCYKIHGYPPGYKFKARGRTESNTVANVNQVSMTPEFNHSPNDDKFFKTLNKDQYHQLMQMFSTHLTTSTSDSIAPDTASPSFHTGTCFSISSNQFLSSDSVWIMVSGASSHICSDSSMFSSLIPLQNSSVTLPNYTKIPVHSAGNVIINPHITLRNTLLVPQFKFNLISVSALLLDSNLTVIFHHDTFLIQCLPVSGTTDWDILHTRF	OTHER
Rs_project_385494	Rs_project_385494__TRINITY_DN46492_c0_g1_i2	8.71399	0.368653	4.39232	0.00205916	0.0260347	Transcript DEG	isoform X1	uncharacterized protein [Primulina huaijiensis]				1.18e-50	A_thal_3526							other_or_unresolved																	AAACTAAATACCCTCGAGATATACAGAAGCTTCATGGAGTTCAATTATCAACTTGCTTTTAGCTAAAATGAAGAGCATACAGGTTACTTTTACATTTGAAAGCTCCTTTAAGTTTTCTAATGGAATACATTATCTTTTCCTAAATGTAATTGAAGTTGATTCTTATTTTGGAGGATAATAACCACGGTGTTGATAGAATTGAATTTTATGTTTGGTTTCTGGTTTAAAACTGTAAGATATGCGTTGCCTTTTTGTATATTCTTCGTAAAAAATGCAGAACATATTTTGCATTAGGAAACTTACCATTTATTCTTGATATCAAGGTGGAGAGGAGAAAAAAGAAAAGGAAATTTGAGATGCAAAAGTTAACTGTATATATTTTGTTAAACTGGATAATGCCAGGAATTGTTTCCTCTTCTTCTCCTTCTTGTTCATATTTATTATTTTTTATTTTTATGATGGCACATCCATTTCCCCTTTTTGTTTTTGGTAGAAAATGAATATTGTTTTTACCATGTGTTCATATCTCTCGCCGAAGTCTAATAACCAGGCGAACATTGAATGCAAATTGGTTATTTGAAGCTATAAATTGCCTATGAATGGATATTTTGCATCAAGAAAGGTTAGCTATGGAGTTACCTGTATACAATATGGTATATTAACATCTTGTTTGTTCTGACTGAGTTTTTTTTAATATCCTTGAAATTATGAATATTTTAGTCTGCCTTTTTCTTTTGACTGACTCAAAGAACCTTATGCAGGATCCACCAAACACTCAGGACATAAAGCCTACTAATCTTGTTTTAAATGATAGTCAAAGTGAACATCCAAACAATGCTGCCGAGACTCCTGTAGCAGACTCAGCCTCGATCTCAGTATCAAGCAATGACAAGAGAAAAGTGTCCAGTGAGGATATTGAACTCGTTCAGAATTTGATAGAACGGTGTCTTCAGTTATATATGAATAGAGATGAGGTAGTAAAGACACTACTGAATCGTGCCCGGATAGATCCCGGATTCACCACTTTAGGTATGTATTTTCAGTGGTGAAAGAAACCCCTCTGTCAACGAAATGCGATAATTTTGACACGTATTTCCTTCATCATACTAGCATTTATAATCTATTTTTTTATGTATTGTTCTAATCATTCCGCAACAGTGTGGCAGAAACTAGAAGAAGAAAATGCCGAATTTTTCCGGGCCTATTATATAAGGCTGAAATTGAAGAAGCAAATCATCTCATTTAACCACTTGCTTGAGCATCAGTATCATCTGATGAGGTATCAAGTGT	MNILVCLFLLTDSKNLMQDPPNTQDIKPTNLVLNDSQSEHPNNAAETPVADSASISVSSNDKRKVSSEDIELVQNLIERCLQLYMNRDEVVKTLLNRARIDPGFTTLGMYFQW	OTHER
Rs_project_385505	Rs_project_385505__TRINITY_DN46410_c0_g2_i2	4.24779	24.1413	-2.63694	0.00527196	0.0470074	Transcript DEG	F-box protein At2g35280-like [Primulina eburnea]	F-box protein At2g35280-like [Primulina eburnea]				1.19e-66								other_or_unresolved																	GGGCTGATGTTTTCAATGTTAATGTTGAGTGAGTGGTGGGTCAAAATAAATTTGTGGATGTTGTCTTTAGGCACAACGAATGTGTGGTTTGTTTAAAGCTGCTTTCTTTTTCTATTGAAAAAGATTTGGATATGAAATCCTATAAATAAGGCAAAAGATTTATCCACGTGGAAAGGATGATTCATTCGGATCGACACGAGAATCCAACTATCTTTTGGTTTAATTATATTTTTCATCAGAATTCATATCGTTTCAATTCGGGTTATTTCAATTCAAACTCCCCATATATATTTTCTGATATTTGTCATTTCCTGTACCTGTTTACAAAGCATGAATCTTTTATTTCTATAAGACAATAAGGCTCCTTGGTCGATGGAATTAAAAGGATATAGATCCCCATCTTTGGACAATTGGATATATAACCTTCATACCTTATCCGATTTTTACATTCAAAGCTAACCTCCCTCCGTTTATAAATTTCCACTTGACTTTGCCGATATTTGTTGGATTTTCGGACTTACAATGGGGTTCGATGGTCGGTTGAACTCGGTGATGGGTAGAGTTTTGGTCTTTCATTGCCTTTTATCAATTACAGACACTCATTCTTTGTACCTTCATTTTTTATGGAATTCATTTCAAATCTACAACCACCTCTTTGGGAGTTTGGTATGGTGCAGTACATGGGTCCTGTTATGAGAGCTTTGGTCTTTTATTACCTTTTATCGGTTACAGTTTTATGCTATCATACCTTCACTTCTTATGAAAGTCATTTCAATTCTACAACCACCTCTTTGGGAGTTTGGTATGGTGCAGTCTATCCAGATGTTATCAATTTCTGCAGGTGTTAATTGTTCTTCTGATGTTGGTTTTCTGCATTATATTCAACTTTATCTTACCTCTTATAAGGATTGTCCTTGGTCATTGCCGGTGTTTGGCCATTGTGGGGGACTTGTTAAAAATAAAAATAAAAAATAAGTAGACCTCCATTATGTCTCCAAGAAATATAGATTTTCTTAAGTAATCAAACATATAAATCATATTAAATGTATGTTTTAGAAGAAATAATATATCTCTACTCTTTTACAACTATAATAGACATTCGAATAGTTAACCAACCAAATACCGCTAAAAACCTAACTAATCAACAAGTTGGACTTAACTAAGTATCATAATTACATCGAAATGTTACCCAAATCCTCACATAAGAAGCCCACAAATAGATGTGATCTCCCTGTCCACACAGCAGGCTTGGCACTGCAACTTTGCATCCATGTCTCTCCACCCAGATCTCCAGTGGTTTTTATGTCGCGTTTTGCAGAAGATGGGCTGTTGACTTAAACTGGGATTCTTCACCCACATCCGTCTCAATGATTCTATCAAACTTTTACGATACAGAGTCAACTTCTGTCTCATCCATTTTGACCTCTGCATGTTACTGATTATTTCAACACCCTCGTCTTTAAACTTGTCGTCATCACTAAGAATTAGTATGATGCAACTGATATAAAGTGCTCCTACGTGTTTTGCATCCACGGCTTTGAGTAGGTATTTGCAAGCAGATTCAAGATCTACTCGATTGAAGTAGTCCAACTGAATTCAAGAAATTAAAATGTTAATTTACATCATTAATTTATGTTAGGAATAAACCAACAATAAAAGGGTTAAAGGTGGATTACCCAAAAGCAG	MQRSKWMRQKLTLYRKSLIESLRRMWVKNPSLSQQPIFCKTRHKNHWRSGWRDMDAKLQCQACCVDREITSICGLLM	OTHER
Rs_project_385682	Rs_project_385682__TRINITY_DN28128_c0_g1_i16	15.6546	0	6.19621	7.22304e-06	0.000603118	Transcript DEG	sp|Q94HW2|POLR1_ARATH Retrovirus-related Pol polyprotein from transposon RE1 OS=Arabidopsis thaliana OX=3702 GN=RE1 PE=2 SV=1	Beta-galactosidase [Dorcoceras hygrometricum]		sp|Q94HW2|POLR1_ARATH	Retrovirus-related Pol polyprotein from transposon RE1 (Retro element 1) (AtRE1) [Includes: Protease RE1 (EC 3.4.23.-); Reverse transcriptase RE1 (EC 2.7.7.49); Endonuclease RE1]	1.09e-07	PF13976;PF22936;PF14223;PF00665;PF07727;PF25597;		DNA integration [GO:0015074]; DNA recombination [GO:0006310]; proteolysis [GO:0006508]	aspartic-type endopeptidase activity [GO:0004190]; endonuclease activity [GO:0004519]; nucleic acid binding [GO:0003676]; RNA-directed DNA polymerase activity [GO:0003964]; zinc ion binding [GO:0008270]				other_or_unresolved	Q94HW2	POLR1_ARATH	reviewed	RE1 RF12 RF28 At1g58889 R18I; RE1 At1g59265 T4M14.18	Arabidopsis thaliana (Mouse-ear cress)	2.7.7.49; 3.4.23.-		CATALYTIC ACTIVITY: Reaction=DNA(n) + a 2'-deoxyribonucleoside 5'-triphosphate = DNA(n+1) + diphosphate; Xref=Rhea:RHEA:22508, Rhea:RHEA-COMP:17339, Rhea:RHEA-COMP:17340, ChEBI:CHEBI:33019, ChEBI:CHEBI:61560, ChEBI:CHEBI:173112; EC=2.7.7.49;				IPR043502;IPR025724;IPR001584;IPR054722;IPR012337;IPR036397;IPR013103;IPR057670;			AB605839;AC027036;AB078516;CP002684;AB028223;	Aspartyl protease;DNA integration;DNA recombination;Endonuclease;Hydrolase;Magnesium;Metal-binding;Nuclease;Protease;Reference proteome;Transferase;Zinc;Zinc-finger	CGTAGTGTAGTGTCAGTCGCACATTCAACATAGCCCCATTTTTTACAGGTCAGTGGAATCTTTATGCTCAAAATCCTGATTCGAGTAGTAATTTATTTGGGCACCCAGCATCATCGTTGTCGGCGAAGAAGGCTGGGGGCAGAATCCACGGTGCTGCCTTCATACTCTAGTTCTTTTTTGTTTAAGTGGCTCTGATACCAAGTAGAAAATCAGGGTTCGAATACTTGTTGTATTTCATTATATGAATCTTAATATTTACAGCCATATTTATATACAAAGGAAAAGGCAGCATCCCATGCTTTAAGGAACTTTTAAGGACTACTAACACTTCTTGGAAATAGCAAAGACTTTAGCCACAATTAGGGGAAGACTTTAAACTAAGGTATTAAACATATAAGACAATGATAATAATCTTCAACACACTTCACCATTCAAATAACCAAGTTTCCGTTTATCATCGATTACCAAATGCACGGAATGAGCCAATTCCAAGTAGTTTTTTCCGTTGAGTTTGTGCATGGTGATTTGAATGGAATTATCGGTCATGGACATATGTGGATTGGGGAAATTTCCGCCATCGGAGGTTGGTGGGTTTCCACCAGTGACCGAACCAGACGAGAAGATCCAGTGCCGACCATAGCAGCCTTGAAGTTCATGATTAATGTCCAAGCTCTTATACCATGTAATTTTCTGGTAGTGGCGCTATATGGGACGATGAAGGGAGAAAAGATTGTATAATTTTTATTAATCTGATGTGTTACAATCCTCCCATCTCTACGAGAAGTGTTCTCAGAAATTCGAAGAGAATAAGGAAGGAGAAAAGTGATGCTCGGTGGTTCCTCTATTCAGGTAACAAAAAGTTCTGCCCTTGTGACAAAACAATATAATGACACGAGCAGGAAGGAAGGAAGATTGTGGTGTGATGCTTGTAAAAGAAAGACACACTCCCCGGGAAACTTGCCGGAAAATCCAAGGCAAACCAGCGAACTGGAATAAAAAGACGAGCGGAGAAGGTCGTGGTTTCCAGGGTGAAGGCCATGCTCTCCAGGCTGAAGGATCACATCAGGAGAAGCAATCTACTTCAGGTCCTTTTCCTTTCACCAAGGAACAAATAGACCAACTGTACAAGCTTCTTGAATCCCAATCCCAACCAAACCACTCTTGTTCGATAGCCGAAGGTAATACCTTCTCAACTGGTCTTGTCCAAAGTTATTCTAACTGTTCAATTGGATTATCGATTCTGGAGCAACCGACCACATGACAGGACTGTCAAACATTGTTTCCACCTCTAATCCATGTGCTGGAAATCAGAAAGTAAAATCGCCGATGGTTCCTTCTCTACCATTGCGGGAAAAGGGTCTATTGTTGTTTCATCCACTTACCCTATATGATGTCTTACATGTTCCCAATTTGTCTTGTAACCTAATATCAGTTAGTAAACAAACTCATGATAAAAAATGCCAAGCTAATTTTTCTTCTTCTCAATGCTAGTTTCAAGATTTGATGACAGGAAAGAAGATTGGCAATGCTATAGACAGTGGAGGATTATACTTCTTTGAAGATGGATCTAGTCAGAGGCAACAATCCTTATCTTTGAGTACTTGCCTTGAA	MTRAGRKEDCGVMLVKERHTPRETCRKIQGKPANWNKKTSGEGRGFQGEGHALQAEGSHQEKQSTSGPFPFTKEQIDQLYKLLESQSQPNHSCSIAEGNTFSTGLVQSYSNCSIGLSILEQPTT	OTHER
Rs_project_385930	Rs_project_385930__TRINITY_DN6781_c0_g1_i5	33.6595	0	7.31263	0.00219213	0.0271276	Transcript DEG	sp|O82265|SCC3_ARATH Sister-chromatid cohesion protein 3 OS=Arabidopsis thaliana OX=3702 GN=SCC3 PE=1 SV=2	sister-chromatid cohesion protein 3 [Dorcoceras hygrometricum]		sp|O82265|SCC3_ARATH	Sister-chromatid cohesion protein 3	0	PF24571;PF21581;PF08514;		cell division [GO:0051301]; meiotic sister chromatid cohesion, centromeric [GO:0051754]; mitotic cell cycle [GO:0000278]; sister chromatid cohesion [GO:0007062]; spindle attachment to meiosis I kinetochore [GO:0051455]	chromatin binding [GO:0003682]	chromatin [GO:0000785]; chromosome [GO:0005694]; cohesin complex [GO:0008278]; nucleus [GO:0005634]	ko:K06671	ath:AT2G47980;	other_or_unresolved	O82265	SCC3_ARATH	reviewed	SCC3 SA At2g47980 T9J23.3	Arabidopsis thaliana (Mouse-ear cress)		FUNCTION: Essential component of cohesin complex, a complex required for the cohesion of sister chromatids after DNA replication. The cohesin complex apparently forms a large proteinaceous ring within which sister chromatids can be trapped. At anaphase, the complex is cleaved and dissociates from chromatin, allowing sister chromatids to segregate. The cohesin complex may also play a role in spindle pole assembly during mitosis. Required for centromere cohesion maintenance at anaphase I and for the monopolar orientation of the kinetochores during both male and female meiosis. Also involved in mitosis. {ECO:0000269|PubMed:16176934, ECO:0000269|PubMed:19533160}.			SUBCELLULAR LOCATION: Nucleus {ECO:0000255|PROSITE-ProRule:PRU00750, ECO:0000269|PubMed:16176934}. Chromosome {ECO:0000269|PubMed:16176934}. Note=In pollen mother cells (PMC), localized in nucleus from meiotic interphase up to and including metaphase I. During interphase, detected as foci in the nucleus. During leptotene and by zygotene and pachytene, localized in condensing chromosomes on chromatin, delineating the chromosome axis. At diplotene and diakinesis, remains on the chromosome axis at lower levels. At metaphase I, confined to the arms of each bivalent chromosomes. Excluded from centromeric regions.	SCC3 family	IPR016024;IPR039662;IPR056396;IPR020839;IPR013721;		NP_566119.1;	AJ242965;AC005309;AC006072;CP002685;AY063915;AY091270;AY084846;	Cell cycle;Cell division;Chromosome;Chromosome partition;Coiled coil;Mitosis;Nucleus;Reference proteome	ACCAAGCACGTATCCTGAATTCCTGATTCCTGAACAGTAAAATCTAGACTTCCCGCTCCACTGTCATTTTGTTTCTACTTGTGCAGCTTAATTTTCCTTTTGGCGGGAAGATTAGTCCCCTGCCTCAGAGCAGAGGATTCGCGAATACAGAAAAAATCACCATCTGCAATTTTCTTTGCACTCATTCAGTGGTTTTTGTAGTCATTTCTAGGTATTTCATGGAAGAAGAACCAGTAGCGCCGGAAACCGTAGCTCGTCGTTCGAAAAGGGCTAGGGCTCCGGTTAGGTCTACAGATTTCACGCGCACGGACAAAGTTGACGCTGGCTTGGAGGAGGAGAAAGAAGAATCTTCGGATGATTTCAAGGAACCTCGCCGAAAATATAAGCGTAATAAGGCTACTGAAGATGCTTCCACCTCGGCTGCAGCGGCTCGCAAAGCCGACTTGAGCTTAATTGAAGTTATCAAAAGTGACGGGAAAGAAATTCCTGATGTCGTCAAACGATGGGTTGAACTGTATGAGAGAAACCAAAAGTCTGCAACTGCTGAGATATTAACTTTACTGTTTGAGGCATGCGGAGCAAAGTATCATCTTCATGAAGAGGATCTAGATGAGACCGATGTTGATGATGTTGTTGTTGCTCTTGTCAATATGGCCAGAAGGGTATCATGTGCTTTTTCTTTATTTTTCAATTGAAGTTGCCTCCGTGTACATTTTGTTTCCCTGGCACATTCATTTGACCTTATTGGCTGTGATCTTGACTTCGAATTTGTTTAGTTTAATTTCTCAATTATCCTCCCATTTTCACAAAAAATTGAATCTGTTTCCCTGGAGAGTAGTGAACATAAGATACAATGAAGCAAAGAGAGACTAGATTTTTCTTAATTTATTGGAACACAGGGTGAAATTGAAGATTATCAGAGTTCAAAACGAGACTTCAAGCATTTCAAAGATAATCTTGTCTATTTTTGGGACAATGTAGTAAGTGAATGCCAAAATGGACCACTGTTTGATCATTCGCTTTTTGACAAGTGCTTGGACTACATAATTGCATTATCATGCACTCCCCCTCGAGTGTATCGTCAGCTTGCCTCATTGATGGGCCTTCAGCTAGTATCTTCCTTCATCAATGTTGCTAAAATGCTTGGTGGACAGAGAGAAACCACTCAGAGACAGTTGAATGCGGAAAAGAAGAAAAAGGTTGAAGGACCTCGAGTAGAATCACTCACTATACGGCTATCCACAACGCATGACAAGATAACTATCATGGAAGAGATGATGCGCAAAATTTTTACTGGGCTATTTGTACATCGTTATCGAGACATTGATCCAGATATCCGAATGTCATGCATAGAGTCACTTGGGGTGTGGGTACTTTCATATTCCCCATTGTTCTTGCAGGATTTGTATTTGAAGTATCTTGGATGGACATTAAATGACAAAAGTGCTGGTGTAAGAAAGGCTTCTATTCTGGCGTTGCAAAATCTTTATGAGATGGACAATAATGTGCCATCTCTTAATCTTTTCACGGAAAGATTTTATAAACGGATGCTTGAGCTTGCTGATGACATTGATATTCCGGTGTCAGTATGTGCAATAGGTCTTGTAAAGCAACTATTGAGACATCAACTTGTGCCTGATGAAGAACTAGGTTCGTTATATGATTTATTAATTGATGATCCACCAGAAGTTAGACATGCCATTGGAGCACTGGTATATGATCATTTGATTGCGCAGAGATTTAACGATTCACAGTCTCGCTCAACAGGCTCTGATAATGATACTTCAGAGATTCATATCCGTAGAATGTTACAGATACTAAAAGAATTTTCGGCTGACCCTGTTTTGAGTTCATATGTCATCGACGATGTGTGGGATTATATGGGGGCCATGAAAGATTGGAAGTGCATCATTCATATGCTTCTGGAGGATAGCCCATCAGCTGAGCTTGATGATGCAGATGCTACGAATTTAATTAGGCTTCTGTTTGTGTCCATAAAAAAGGCAGTAGGAGAAAGGATTGTTCCTGCGACTGATAATAGAAACCCTCATCAGACTAAAGCTCAAAAGGAAATGTTTGAAAACAATAAACGTGACATAACTGTTGCCATGATGAAGACCTATCCTCAACTCCTACGGAAATTTTTGTCTTACAAGGACAAAGTGGCACCTCTTGTTGAAGTTATTGTTCACATGAATCTTGAGCTTTATTCACTAAAGAGACAAGAACAGAATTTCAAGGCTACCCTTCAACTTATGAGAGAGGCTTTTTTTAAGCATGGTGATAAAGATTCTCTGAGATCATGCGTTAAGGCAGTTAAGTTCTGTGCCACTGAGAGCCGAGGAGAGTTGCAAGATTTTGGTCAGAATCAGGTCAAGGAGCTTGAGGACGAAATATTGGTGAAGTTAAAATCTGCATTGAGAGATGTGGTGAATGGCGGTGATGAATACTCTCTGCTGGTAAATTTGAAAAGGCTGTATGAAATTCAGTTATCACGTAAAGTTTCTCTTGAAAACTTGTATCAAGATCTGGTACATATTCTTGAAAGGTTCAGAAACATAGATGAGGAGGTTATTGCCTTCGTGCTTCTCAACATGTTTTTGCATGTTTCCTGGTGCCTCCAATCTGTTGCATCCAGTGAAACAGTGTCTGAGACATTTGTATCTTCTCTTGAATGGAAACGAAATGCCTTGTTGGAACAACTCGAGTACTTTCTTCAAACTCCCATTAAACTAAATGGTGATGGTGGATCTGAAAATCAGCTAGCATATCGAGTCTGTACTATCCTTGCTGATACGTGGTGTTTATTCAAAAAGACTAAATTTGATTCGACCAAGCTAGATATGTTAGGGTATTACCCAGATGTGTCCATCGTTGAGAAATACTGGAAAATGTGTGAGCAACTACTCAATATTTCAGATGATGCTGACAATGAAAATGCCAACAGAGAATATATTGAGGAAACTAATAGAGATGCTGTCATGTTTGCTCTGGCCAAATTAGTGGCAACAGATTCAGTTCCTAAGGAACATCTTGCACCTGAGATCATTTCTCATCTGGAGACATATGGTTCTAGCGTTACTGAAATTGTAAAGCATCTACTTGCTGCGTTGAAGAAAAAGGGAGATATTTCAAGTCTTCTCCTAGAAGCTCTGAAAAAGGCCTACCAAAGGAACCTCTTAGTAGTTTCCTCTGGCAATGATAAATCATTGTCAAGCAAGTCATTTAAGGAGTGTAAAGATTTGGCTGCTCGACTATCTGGGTCATATATTGGTGCTGCTCGAAATAAGTACAAAGCTGAAATTTTGGATATTGTCAAAGAGGGTATCAACTATGCATTTTTGCATGCCCCAAGGCAGCTGTCTTTCTTGGATGGCGTGGTGCTGCAATTTATATCGAAGCTTCCTGTACCTGATATACTGGACATAATGAGAGGAGTGGAAAGAAGAACTGAAAATGTAAATACTGATGAAGATCCTAGTGGGTGGCGCCCTTATTTCACATTTCTAGACAACCTTCGTGAGAAATATGTGAGAAATGAAGGTGTGAAAGATTTTAAAGAAGGGACATCTGTGAGACGTCGAGGCCGCCCTCGTAAGAATCAGGATATACCAGGCAAAAGGCTGTTTGATGAGCAAAGTTCAAGTGGAGAGGAGGATTCAATCAGTGGATCTGATCATGATGCTGGAGTCGAAGAAAAACAAGATGAGGATGAAGAGGAAGCGCCTTTGATTCATTCACTCAGAGCATCATCCAAGCTCAGATCTTTAAGGGTATCAAAGGAGGACAAGAGGGACCATACAAAAACAGTTGATTTTGGTCAAGCCACAGAAGATTTGGCGACCCCAAAAACTTCAGGGGCTTCCAGTTAGCAAGATATGAATGGACTCCCAACTCCCAAGATGTCGGAAGTGTTCACTGTCGACATGAAGCGAGGAGCACTTGATGAAAGGACTTGTACATTATCTATCTCGTGAAGCCTGCTTGTGTAGATGTATGAACAAATATAGGATTAGTCGATGCATTGGTGGTGTAAAGAATCAATCTGATTCCCGACTTTTTGTGCATTGGCTTGTAGATGAAATGGAAAACGAGCACAACATTTAGCGGTTCACGTACCGTTTTTGGGTGGTGGGGTATTCGAAATATTTAAATACTCTAGAAAATACAATTGCCTGCATACTCTACCACATGATGTTATTAAGTAGGGTAAAAAGTAGACGCCTCCCAACGTTAATCTTCTTAGCACTTTTTTCTCTTGCATTTGACCCCTTGAATAATTTTAAGTAGTG	MGLQLVSSFINVAKMLGGQRETTQRQLNAEKKKKVEGPRVESLTIRLSTTHDKITIMEEMMRKIFTGLFVHRYRDIDPDIRMSCIESLGVWVLSYSPLFLQDLYLKYLGWTLNDKSAGVRKASILALQNLYEMDNNVPSLNLFTERFYKRMLELADDIDIPVSVCAIGLVKQLLRHQLVPDEELGSLYDLLIDDPPEVRHAIGALVYDHLIAQRFNDSQSRSTGSDNDTSEIHIRRMLQILKEFSADPVLSSYVIDDVWDYMGAMKDWKCIIHMLLEDSPSAELDDADATNLIRLLFVSIKKAVGERIVPATDNRNPHQTKAQKEMFENNKRDITVAMMKTYPQLLRKFLSYKDKVAPLVEVIVHMNLELYSLKRQEQNFKATLQLMREAFFKHGDKDSLRSCVKAVKFCATESRGELQDFGQNQVKELEDEILVKLKSALRDVVNGGDEYSLLVNLKRLYEIQLSRKVSLENLYQDLVHILERFRNIDEEVIAFVLLNMFLHVSWCLQSVASSETVSETFVSSLEWKRNALLEQLEYFLQTPIKLNGDGGSENQLAYRVCTILADTWCLFKKTKFDSTKLDMLGYYPDVSIVEKYWKMCEQLLNISDDADNENANREYIEETNRDAVMFALAKLVATDSVPKEHLAPEIISHLETYGSSVTEIVKHLLAALKKKGDISSLLLEALKKAYQRNLLVVSSGNDKSLSSKSFKECKDLAARLSGSYIGAARNKYKAEILDIVKEGINYAFLHAPRQLSFLDGVVLQFISKLPVPDILDIMRGVERRTENVNTDEDPSGWRPYFTFLDNLREKYVRNEGVKDFKEGTSVRRRGRPRKNQDIPGKRLFDEQSSSGEEDSISGSDHDAGVEEKQDEDEEEAPLIHSLRASSKLRSLRVSKEDKRDHTKTVDFGQATEDLATPKTSGASS	OTHER
Rs_project_385939	Rs_project_385939__TRINITY_DN6719_c0_g2_i2	20.4851	0	6.59302	3.41466e-06	0.000354606	Transcript DEG	TPL-binding domain in jasmonate signalling	uncharacterized protein [Primulina huaijiensis]				2.93e-226	Jas							other_or_unresolved																	CACCCTTTCGACTTTCCTCCCTTGGAAAACCCTAATAAATCATTTATTGAATATAGTTTGTTTACAATCGCAGCTCGGAGTTAATTCATCACGATAATTATTGAAGGGATTCGTTGCGTAGCCAGGTTGGAACCCGCCAATGGTATGTTTTTATTTTATAAATAGATTCCAAATTTAAACTCTATTTTTATCTATTTACTTCTAACTTTCAGCTTTCTATGTGTGTAAGCTGTGACTGATTTCTTGTTTCTTTTTTAATGCATCTGGAGACATGGGTAGAATAGGATGTGTTTATTATATCTACACCATGTGGCGTTTATACTTGACATCAGTCTATGCCACCTAAAAATATGAATCGTATTAAAGTTTGTATTTTTGTTTCTTGATATGTTACAGCACAAGATTCTACAATCTCTGTGGAAAATTTATATATATCTGTAATGGCTTATCTTGGACATCACAATTTACCATCTAAAGAGGTTGTGTATCATTGCTATCTGTAAACAAAGTGGATGAATCATTAGTTTGGATCACATCAGTGATGTATCATTGCCATCTATTGGCATTATTTCGGACGTATTCATCTCGCGAGTCTCATTTTGTCACATTATTTTTGTCTATCAAGTGAACTCAGTGAAGTGATGATCAAGATACTTTGTGCTATTGACTGTTTCTGTAGTCTTTCCAAGACAAAAGATTTTGGATGCCCAAAGATGGAGTAAATGTGACCAACGGAGACACTGTTTTTAACAACTCCTCTGTAATGGAATCTAAGCGTGCCCACCATTGGTTGTCAGATGCTGCTGAACCAGTATTATTTCCTAACAAAAGGCAAGCCGTCGAATCCCCAATTTGCAAAGAAGAATTAGGAACGTCCATGGCAACTGCACTTCCTTGGGATAGTTCTTCCGAGTTTCAATCGATGCCATCTGTGCCCAATCTATTCATGGGCCACCTATTTGGATCTGAGATAAATAAACATGTTGACTTGACTGAAAGAAATATGGTTGCTGAGATGGATGGCCCAAGTTCGAGTAAAACTGTTACAGATGATTTCTTTGAGAATGATCCATCCGTTGATTTATCGATTTCTTATGCAATAGAAAACCAAGAGACTGTTATAAGCTTTGGTGGAATTGGAAAACCCAATGATGATCATGTTAAAGATCCTGAAAATGGACTGCAATTATCTGCAGAGTCCAACATAGGGTTGTCCATGGATCAGGCATACAACAGGGGAAATGAAAACACTTTGATATCCATGGGACAACCCTATGGTGAGCAAGTTGGAAATACAGCATTGATGGGTCATTCCTATCACATCGGTGATGCAAATATTAGATCTATGGGTTCAACCTTTGGAAAAGGCTTTGACAATACCATATCATTGACCAGTTCCTCTAAAAAACAGGACTCCCGTTCTGCATGTTTTGGTTGCTATAATGGTGAATCTATAGTTGATATCCTGTCGAGGCCAGATAGTAGCTATACCTTACTGTATGAACCATGTTCAGTTCAAACATCGGAAACACATGACAAAACAAAGATCGTGGTGCCCAATAATCAGTCGCCTAAATCTAGGCTTGCCTCTACGCCTAAAAGTAAGTCAGAAACCAAACCTGCTAGGAAAGAAGCACCAAACAGCTTCCCATCAAATGTTAGGAGTTTGTTAGCAACCGGGATCTTTGACGGGGTGGAGGTGAAATATGTTTCTACCTCACGGGAGGAGCTTCGTGGAATCATAAAAGGGTATGGCTATCTATGCGGATGTCAGTTGTGCAATTATTCTAAAGCACTAAATGCGTATGAATTTGAGCGCCATGCTGGTAGCAAGACAAAGCACCCAAACAACCATATATACTTCGAAAATGGGAAGTCCATTTACCAGATAGTCCAGGAGCTGAAAAGCACGCCAAACAGCATGTTATTTGATGCAGTTGAGACAATGACTGGATCCCAGATAAATCAAAAGGCCTTTGTCAGTTGGAAAGGATCATTTCGAGCTGCCACTCGAGAGCTTCAGCGCATTTACGGGAAGGAAGAGCTAAATAAGTGACAGCCGAAATAAGAACGTTATTTGGAAGTAATGGGATATTTTCATGCACATGAGTGCAAGAACTAGATTTTGGTTAGCTTCGTTGGAATGTGTTTCTGGAAAAAGCAGAATTAATCAGCTATGAATCATTCTGGTGTAATTTTGGATGCAATATTGAACAATTTATCTCCCGACCGATGTGGGGGGATGTGGGGGTGACGGTGCCGCATTTGGAGGCAGTGAGGCGGATTCAGTTCGCTATGATCACAACCTTCCCCAAGCTCAAAACAAAACTTTCGATTTGTTTGAGGTCTCGGCTAAATTATAGAATACGATATCCAATTATGGAATCCATTAACAAAATGGATTCAACTTGACAAGACTCCAATATGTAGTCATCTACATTCAATATCCACTTGTGGTAGCATAGTTGTCAAATATCCACTTTAACATGGACTAGGCCAAGTGCACCATTATCAAACAACCATCTTTCACCTCGTTTATTTGATGCTAAGGGCAATCTCATCATTGACTTAACATATTTCATTTGGAATATATCAAATCAGTAATGATATTATTATCCATGACAACTATATTTGGAGATAGCATCAAATTTTTCAATATCTTTACGGAAAATTGAATAATTGTACCCCTAGGTTTACCAAGACTTGAGGAGACATTATTAATGTGTGACAGGGACCTGTAATAAGATGTTTTTATTGAAT	MPKDGVNVTNGDTVFNNSSVMESKRAHHWLSDAAEPVLFPNKRQAVESPICKEELGTSMATALPWDSSSEFQSMPSVPNLFMGHLFGSEINKHVDLTERNMVAEMDGPSSSKTVTDDFFENDPSVDLSISYAIENQETVISFGGIGKPNDDHVKDPENGLQLSAESNIGLSMDQAYNRGNENTLISMGQPYGEQVGNTALMGHSYHIGDANIRSMGSTFGKGFDNTISLTSSSKKQDSRSACFGCYNGESIVDILSRPDSSYTLLYEPCSVQTSETHDKTKIVVPNNQSPKSRLASTPKSKSETKPARKEAPNSFPSNVRSLLATGIFDGVEVKYVSTSREELRGIIKGYGYLCGCQLCNYSKALNAYEFERHAGSKTKHPNNHIYFENGKSIYQIVQELKSTPNSMLFDAVETMTGSQINQKAFVSWKGSFRAATRELQRIYGKEELNK	OTHER
Rs_project_385985	Rs_project_385985__TRINITY_DN6725_c0_g1_i20	5.37961	58.4466	-3.36018	0.000153144	0.0049041	Transcript DEG	sp|Q9M022|AIRP2_ARATH E3 ubiquitin-protein ligase AIRP2 OS=Arabidopsis thaliana OX=3702 GN=AIRP2 PE=1 SV=1	E3 ubiquitin-protein ligase AIRP2-like isoform X1 [Primulina tabacum]		sp|Q9M022|AIRP2_ARATH	E3 ubiquitin-protein ligase AIRP2	3.06e-132	PF13920;		positive regulation of abscisic acid-activated signaling pathway [GO:0009789]; response to abscisic acid [GO:0009737]; response to salt stress [GO:0009651]; ubiquitin-dependent protein catabolic process [GO:0006511]	ubiquitin protein ligase activity [GO:0061630]; ubiquitin-protein transferase activity [GO:0004842]; zinc ion binding [GO:0008270]	cytosol [GO:0005829]; nucleus [GO:0005634]		ath:AT5G01520;	other_or_unresolved	Q9M022	AIRP2_ARATH	reviewed	AIRP2 At5g01520 F7A7_40	Arabidopsis thaliana (Mouse-ear cress)	2.3.2.27	FUNCTION: Possesses E3 ubiquitin-protein ligase activity in vitro when associated with the E2 enzyme UBC8 in vitro (PubMed:21969385, PubMed:28626006). Plays combinatory roles with AIRP1 in the positive regulation of the abscisic acid-mediated drought stress response (PubMed:21969385). Plays a positive role in abscisic acid- and high salinity-regulated seed germination through the ubiquitin-proteasome-dependent down-regulation of ATP1/SDIRIP1 (PubMed:28626006). {ECO:0000269|PubMed:21969385, ECO:0000269|PubMed:28626006}.	CATALYTIC ACTIVITY: Reaction=S-ubiquitinyl-[E2 ubiquitin-conjugating enzyme]-L-cysteine + [acceptor protein]-L-lysine = [E2 ubiquitin-conjugating enzyme]-L-cysteine + N(6)-ubiquitinyl-[acceptor protein]-L-lysine.; EC=2.3.2.27; Evidence={ECO:0000269|PubMed:21969385};		SUBCELLULAR LOCATION: Cytoplasm, cytosol {ECO:0000269|PubMed:21969385}.		IPR001841;IPR013083;IPR017907;		NP_195772.1 [Q9M022-1];NP_974721.1 [Q9M022-2];	DQ059129;AL161946;CP002688;CP002688;AF370144;AY050835;AY056355;AY091165;	Alternative splicing;Cytoplasm;Metal-binding;Reference proteome;Stress response;Transferase;Ubl conjugation pathway;Zinc;Zinc-finger	CACGAACCAAACTCAATATAACTTATCTATTATTTTACTTATCAACCCATTATCCACATTTTAATCTATCCATAACTTATCCTATCATAGCAACCAAGCACAGCCAGAGAGTATAAAACATGTAGAGATAAGATCTCGTTGACAATTTTCCAAAATCATTCGCAGATGCATGCAAGAAAATGCAGCAGAACAAGGACAAGAATTTCTTTTGCTATCTGGCACATTTAGCATTCGAGGTTGAAGATGGATGAAACGAAAATGCGCACAATGGTAGCCCATCCCGAATAACCGGCCGTTTTATGGTTTAGCCAACCAAAGAGAGAACAATTTTAATCATTTATAAATCTATACAAATAATATCTTATGTATGAAGAAATAAAGTTGGTACGCAACTTGAGTTGTTTACAACTACAAATGCAAGTAATTACTTACAAACGAAAATCATATATACATCAGAAGTTGTTTGAATTCTAACATGAAGAAAGTGGACATGATTCATCGAAAATGTGGGCCGTAAGAAACCATCATGTGATCGGGTACAATCAGAGGTAACTTGTCGATATACATGAATAATCTTTTCAGATTTTCCCGAGCAATGTCTGATAAATCAACAATGTCGCTTCTGCAGGTGTAGATCCAGAGCTCCCCGGAACTCACCCTCTTCAGACTATCCCGACAGAATGGGCACGACTGGGATCGAGAATGCCAGTTATTGTAGCACTTGATACACAAAGAATGACTGCAACTGGGCAGGACAACCTTGGTATTGATTTCCATGCAAATACCGCATTCTTCGTCTCTATCGGTCTCAATTTCAGACACCTTACCTTTGCTCATTTCATCATTTTTCCTGTATTTAGTCGCACAAATCTCTCGTTGTTTCTTCTCTTCAACATCGGTTATTCCCCTTTGAAGTTGCAGCAAAGACGGGAATATCACACCATAAAATTCCCGTAAACTAGCTTTCCGTTCGTGAACCGACATGGTTGTCTTACCATCCTCATACGCCTTGTAAATAAGGATCCTAATCAAACCAAGTGCACCAGCAAGGTGACAATCAGTCCATTGAACAAGGAAGAGGAAAACATGGGCACAAGGGCTGTAAGATAGCCTCATCTGCAGGCAGCCACCGTCGTATTCACCCGGATAATCGGAAGCCAGGGTGTTGGCATGTTGAATATCAGCTTCAAGCGATTTGAGAGAATCTTTAAAGGACTTCCTCATTATCCTCCCCTCTCTTTTCCCTCACTCCCATTCAATACTCACCAGTACTTATCCTACCTTCTAAACCACAAATTTCCCACTTCAAAAACACCCCTGAAAACCCCCAACCATCTCAGGAAACAAATGATACCGAAATCACAAAACCCACGAAGAAAAAACGATAAATCTTGATTTTTTTCTCGATGTTTCTAGAGAAAACTGGAATTCGGTGAAAGGAGCAAGCTTTAGAACCGGGGGTTTTTCCAAGGGACTAAAGAGCTCACACAAAACAGGCAAGGCAAACAGCACTCTCATGCCTTTTCGCTTGGATAGCTCGCTTCAATTGCTGGGTGTTTGTTTCATAAATTTAAGGCCTTTTGCTTTTCGTTTTCTGTTTTAATTTCTTATTTTTCTTAAAAAAAAATTTGTTTTTGAGTTGATGGAGGAGATTGATGATTCGTTTAATGGATGCCGTGTGTATCTACCTGCTTTGGTAATTAGTCTTTATTTTATCATTGCTGATTTTTAATTCAAAT	MRKSFKDSLKSLEADIQHANTLASDYPGEYDGGCLQMRLSYSPCAHVFLFLVQWTDCHLAGALGLIRILIYKAYEDGKTTMSVHERKASLREFYGVIFPSLLQLQRGITDVEEKKQREICATKYRKNDEMSKGKVSEIETDRDEECGICMEINTKVVLPSCSHSLCIKCYNNWHSRSQSCPFCRDSLKRVSSGELWIYTCRSDIVDLSDIARENLKRLFMYIDKLPLIVPDHMMVSYGPHFR	OTHER
Rs_project_386017	Rs_project_386017__TRINITY_DN6798_c2_g1_i4	109.869	24.3868	2.16325	2.81928e-06	0.000309027	Transcript DEG	Uncharacterized Ramonda serbica protein	hypothetical protein F511_12178 [Dorcoceras hygrometricum]				1.42e-18								other_or_unresolved																	TGTTGTTATTATTCTTGGTATATCTGTGATGCTTTATGATGATGACTATGTGGAATTTGAATAGTCGTATATATTTTGAGTATGAGGTATTGATATATGTATCACAGGTGGTATATTCCTCGTGTGATGAGGTAATGCCGAAATTTTTAGGGCCATTAATTGAACGATATTAATATAATCTTCCGTTGTTTACACTATAATTATCATTGTATGATAATTAACCACATGATTAGGATTGGGCCCTCACATTATGGTATCAGAGCATAACTGAGAATGCTCTCGAGTCGAGTCTTGTGTACACTTGAATAGGCACAAATAAACATTTGCGCATGTGTTTGAACTATCTGAAAATACTTGCTCTTACTTGGTTTGGTTTGTATTGGATTGCATGGATTTAATGTTTGAGGTCATTGATTGCTTCTTGAACATGTTGATTTGGTATAGTATTGATATTGACCACGATATTAATACTATACTACTGTGAATCGTATGATATGGCAGAATAAATAGGGAATGTGTATACATTCTAACACCTACTAAACCTGTCAATATAGAATAAGTAATGAAGTTGGTCAAATAAGTGATGAGTATGTATATCTATTGTGATATTAATACTCTCATTTTGAAACTGTAAATAGTATGAGATTTTAGAGTAATGAAATTGCTCATGAATCTACTGGAAGTAACAATGTCGAACAAAAGATTAATTGATCGAGTAATGTCCTTGGATATGTTTGAGATATGATTCCAGAACATGGAGCCACTGATATTTCAGCACTTGGTATGCTGCAAATATTAAGGCATATGTCTAATATATGATGTGAGTTTGACATTGTTATAAATAGATAATGTTATTTATATTGATAAGGTTATCGTATGAAAGCATCGTTAGCTGTTGTATGGATACGATTATATGTAATGCATCGCCAATTTTGAGGAGTAATCTCAAGACATTATTCCTTATATTGGATGTGAAATTGAATTATGAGTTGCAACAAGATAGTATAATCTGTTGCGGACTATGTGTTGATTTCTTTGCCATAATATTTCTTTTATATCTGATAGTTCTAAAGCTGGATATGATAAAATCATCGAAGGCTTACCTATCAGTTATGAACATGGCAAGATTGTATTGTTAAGTTATTTTGATTATTTGAATTTCGATGATCACCCACTTTATTCTTTAAGTGGGGGAGATTATCTTTTCTGATCAGATGATATCTGATATATATTAATTATTAAGGAAAGCGTATTGCTTCTCCTCATTTCATATTATTGTTGTTGGGACGATAATATAATTCTCTGCCAAGTAATCGAATCGACTGATGATCATTTTCATTATGTGGTTCGATTATAAATTGATTGATGTTTATGTAGAATTTAAGGCCTCGTTATTCAAGCCTAGATTTCCTTGGTATCTATCTTGAGATGTTCCACCTTTCATTTTGCGGAAATGAGAATTTTCTTCTCTACGTTATGGATGTATCTATAAAGGAGCTATCATTATCTAATCTGCTTATATCGAAAGAATTTCCTGATGTATTTCCCGATGAAATTTTGAGTTCTCCTCCTCATCGAGAAGTTGAATTCAGTATTGATCTGATTCCGAGAACGATACCTATCTTTAGAGCTCCATATCATATGGTATTGTTTGAAATCGAAAGAATAGAAATGACAGTTGCAAGATCTTCTTGATAAGTTCGACCCAGTGTATCACATTGGGAATCTTCAATTTTGTTTGCGAGAAAGAAAGACGGTACCATGCAGATGTGCATCGATTAAAACAATTGAATCGGGCAACTGTAAAGAATATTATATTCATTGCCTCGTATCAAATTATTTGTTTGAACAGTTTCAGTGCACTTTTATCTAATCACTAATTGATCTTCGTTCTGATTATCATCAGGTACGAATTCGAGAGGAAAATGTGCCTAAAATTTGCTTTTCGTAACCAGTATGGCAAATGAATTCTTAGTCATATCATTTGGTCTAACTATTTCTTTTATGATCTTTATGAACTTAACGAATCGAGTTTTCCAAGATTTCTTGGATCGATTTGTTCTAGATTTTATTGATGATAATTTTCGTCTATTCGAAATTCAAAGACGAGAATGTTGAACAGTTGAGATCGCTAATTCAAATTCTTCATACCGAACGTTTATGTTCCAAATTGTCCAGAAGTG	MFHLSFCGNENFLLYVMDVSIKELSLSNLLISKEFPDVFPDEILSSPPHREVEFSIDLIPRTIPIFRAPYHMVLFEIERIEMTVARSS	OTHER
Rs_project_386109	Rs_project_386109__TRINITY_DN6745_c0_g2_i4	21.871	0	6.6931	0.000136133	0.00453603	Transcript DEG	sp|P10978|POLX_TOBAC Retrovirus-related Pol polyprotein from transposon TNT 1-94 OS=Nicotiana tabacum OX=4097 PE=2 SV=1			sp|P10978|POLX_TOBAC	Retrovirus-related Pol polyprotein from transposon TNT 1-94 [Includes: Protease (EC 3.4.23.-); Reverse transcriptase (EC 2.7.7.49); Endonuclease]		PF13976;PF22936;PF14223;PF00665;PF07727;PF25597;PF00098;		DNA integration [GO:0015074]; proteolysis [GO:0006508]	aspartic-type endopeptidase activity [GO:0004190]; endonuclease activity [GO:0004519]; nucleic acid binding [GO:0003676]; RNA-directed DNA polymerase activity [GO:0003964]; zinc ion binding [GO:0008270]				other_or_unresolved	P10978	POLX_TOBAC	reviewed		Nicotiana tabacum (Common tobacco)	2.7.7.49; 3.4.23.-		CATALYTIC ACTIVITY: Reaction=DNA(n) + a 2'-deoxyribonucleoside 5'-triphosphate = DNA(n+1) + diphosphate; Xref=Rhea:RHEA:22508, Rhea:RHEA-COMP:17339, Rhea:RHEA-COMP:17340, ChEBI:CHEBI:33019, ChEBI:CHEBI:61560, ChEBI:CHEBI:173112; EC=2.7.7.49;				IPR043502;IPR025724;IPR001584;IPR054722;IPR039537;IPR012337;IPR036397;IPR013103;IPR057670;IPR001878;IPR036875;			X13777;	Aspartyl protease;Endonuclease;Hydrolase;Metal-binding;Nuclease;Nucleotidyltransferase;Protease;Reference proteome;RNA-directed DNA polymerase;Transferase;Transposable element;Zinc;Zinc-finger	TCATCTTCTAGCTCTCCATGAAGAAATGCATACTTTACATCGTACTGCTTTAATTCCCAATTAAGAGTGGCAGCTAATGATAATAGAATTCTCACCGTATTCATTTTTGCCAATGGCCCGTCAGCCCAAAATTTCACGGTAAACACCCACTTGCAACCTACTGCCATTTTTCCTTTTGGCAAGTCTGTTAATTCCTATGTTCCATTTTTTTCTAATGCTTCCATCTCAACCCTCATAGCATTCCTCCATTCCTCTTTAGATAATGCTTCTGATAAAGTGTTGGGTACAGGGGTTATATTTAGTGTTGAAGAAGCTTTTGTGAGTTGGTGAAAAGTTTCCGAAGGATACAAAGTGTGATAGTGGGTATAGAGGTTTCTTGTACACTGTCGGGTTCCCTTCCTCAAGGCTATAGGTAGATCATGATCTATGCTTACAGGGGACATGTTTTGAGATATAGGAGATGAGTTTGAATCAGATACTGTTACCTCATTTCCAGGAGTCAGGTTGGTGGATTGATCCTGCCGAGGAGTTAGAGCAAGATTGTACCTTCTTGCATACACTTGATCGAATCAAAAGTGATCAACAAACCTTTTATCTTTCTTTTGTGACACAGGTGAAAGATGTTCAGGTATTGATATGGGCTCGGGTACAGGAGATGAGGTGGACACTGGTAGTTTTTGTACTTCGAGAGATGGTGATGGGGTTGATATTTCAAGTGGCGGAAGGCCGAGGCTAAATGAGTCCTTGTCTTCTATTTTAGAGTCTCCCCCTTGAAGGCAAGGTGCGTTGAAATATGGTTTGCCCTTCAACAAAGGTAACATCAGCGGAGGTATATAGTTTCTTTGTAGGTAGATGATAGCACTTATACCCTTTTTTGAGTCGATGAGTATCCTATAAAAACACATTTGATGGCTTTAGGATCTAATTTGCCTCGGTGAGTACTGTGAATATGGACAAAGGAAGTACATCCAAAAGCTCGGGGAGTGAGATTATTGGATGTACGAGTATCAGGGTAGACTTGAGACAGGATTTCCAAGTGGCTTTTAAAATCTAAAACTCGAGAAAGTAGACGATTGATGATGTATACAGATGTAAGTAATGCTTCTCCCCAATAGTGTTTTGGTACGTTATGATGGAATAAGAGAGCTCGAGTAGTGTCAAGGAGGTGACGATTTTTGCGTTCAGCTACCCCGTTTTGTTGTGGGGTGTTGTTACATGCGTAGGATCGTGTTATGGGGCGATCTTTAGGAACGGTGATTTCTTGTGGTTTATTGGAATTTTTCTTTCGTTTCCCTATGGTTGCTGGAATATAATATTGAAGGGTAGCAGGGAGAATGAAGCAGATGCAGTCTGCGTTAAGTGAAAGGTTTGGGTTGAGAGAAAAGTTAGAGACAAGGATTATAACTCACGACAGTAAATTAAGAGAAGAAATTTAATTCAAAACTTTTCTTCTTGAATTTCTTATCAAAAAGGATTGCATATATATATACAATCACCCATTCCAAAAACCTAAATAAAACAAACTCCTAACTAGATCTCTAAAAGATAACTTCCTATATTTAATACCAATACTAACCAAAT	MCFYRILIDSKKGISAIIYLQRNYIPPLMLPLLKGKPYFNAPCLQGGDSKIEDKDSFSLGLPPLEISTPSPSLEVQKLPVSTSSPVPEPISIPEHLSPVSQKKDKRFVDHF	OTHER
Rs_project_386154	Rs_project_386154__TRINITY_DN6797_c0_g1_i25	8.7051	64.2119	-2.79101	8.55385e-05	0.00331523	Transcript DEG	sp|Q9ZU95|NUD17_ARATH Nudix hydrolase 17, mitochondrial OS=Arabidopsis thaliana OX=3702 GN=NUDT17 PE=2 SV=1	nudix hydrolase 17, mitochondrial-like [Dorcoceras hygrometricum]		sp|Q9ZU95|NUD17_ARATH	Nudix hydrolase 17, mitochondrial	3.05e-63	PF00293;		cellular response to phosphate starvation [GO:0016036]	inositol phosphate phosphatase activity [GO:0052745]; metal ion binding [GO:0046872]; pyrophosphatase activity [GO:0016462]	cytoplasm [GO:0005737]; mitochondrion [GO:0005739]; nucleus [GO:0005634]	ko:K07766	ath:AT2G01670;	mitochondrial_annotation	Q9ZU95	NUD17_ARATH	reviewed	NUDT17 NUDX17 At2g01670 T8O11.16	Arabidopsis thaliana (Mouse-ear cress)	3.6.1.-	FUNCTION: Probably mediates the hydrolysis of some nucleoside diphosphate derivatives. {ECO:0000250}.			SUBCELLULAR LOCATION: Mitochondrion {ECO:0000305}.	Nudix hydrolase family	IPR047198;IPR015797;IPR000086;		NP_565273.1;	AC006069;CP002685;AF325062;AF360131;AF412103;AY051030;AY088595;	Hydrolase;Magnesium;Manganese;Metal-binding;Mitochondrion;Reference proteome;Transit peptide	CTTACAGAGCAACTCCTTTCATGGTGTGCGGCGATGTTAACCAAAACTCGAAGGGTCGGACCTGCCCATTGTCTTTGAACTTTCCTAACTCACAACTAGAGTAAGCTTGTGAACGTTATCGTCTAACGATCAACTAATCAAATAACGATCAACATCATCTCCTCCATTCCGAGACCCAATGCTAAATCTCAATCCATCGGCTCTGCAAGATCCTAATCTACGCAACATCAGAGGCTCTTCGACCATCCTCTTCCGGGACGAAAATCGACAAACAAAGGCCTCTAAAGCCTCCTTCATCCAAGAATGTGCACATGCTTCTCTAGCTTCATTCACAGACATCCAAACTCGTTGGCGGACATCTTTCTCCGGCCAAACATCGAGTTCCTCGGTTACAAGAAGGGGGAACATCGATCCCTCATGGAATTTATCTTGGCTTTTGCTCTTGAAAACCCATTCACCCAGCTTATCCTCGAGCAAGCCGATGACACCGGCTTCTTCAATGGTTTCTCTTAAAGCAGCCAATTCTATATCTTCATCGAGTTCCCAACCACCCTTAGGAAACATCATTCTTGGACTCTTTTGAGAGCTAATCAAAAGAACCTCCAAATCATCGACTGAAATCTCATGGATCTGTGCTGATTTGTTGGTCTTCCTGATTCTGTACGGTATACATCCAACAACCAGACGAAATCCCTGGCTGTAACGCTGCAAATGTCTCCCTGTACGGGACGGCAAAGCCACCAAGTTCTTGATTTGCATAGTCATCACTAGATTAATCTTCCTTCCAAGAAATCCGATGAAAACCCAGGATAAATCTGTTAAACAACGTTCGAGGGACCACCTGAAAAATCTGAGTATCTTTGATTATACGTGAGAGAACTAATAGGGAGGTAAATTCGTCTTGAGGGTTTGTGGATAACTACTGAGATGAATCAGCCTGTCAAGGCGATTTATAGGGCAAGAAAGCATCAATTAGTGGGGTCCCAAAAATTCGATGACTAGCTGTATTTTTGCTGGTATATGCGTGTGACAATA	MTMQIKNLVALPSRTGRHLQRYSQGFRLVVGCIPYRIRKTNKSAQIHEISVDDLEVLLISSQKSPRMMFPKGGWELDEDIELAALRETIEEAGVIGLLEDKLGEWVFKSKSQDKFHEGSMFPLLVTEELDVWPEKDVRQRVWMSVNEAREACAHSWMKEALEAFVCRFSSRKRMVEEPLMLRRLGSCRADGLRFSIGSRNGGDDVDRYLIS	OTHER
Rs_project_386160	Rs_project_386160__TRINITY_DN6797_c1_g1_i14	11.0522	0	5.70136	8.49893e-05	0.00330293	Transcript DEG	sp|Q9LK76|IQD26_ARATH Protein IQ-domain 26 OS=Arabidopsis thaliana OX=3702 GN=IQD26 PE=1 SV=1	protein IQ-domain 26-like isoform X2 [Henckelia pumila]		sp|Q9LK76|IQD26_ARATH	Protein IQ-domain 26	2.7e-79	PF13178;PF00612;			calmodulin binding [GO:0005516]	cytoskeleton [GO:0005856]; nucleus [GO:0005634]; plasma membrane [GO:0005886]		ath:AT3G16490;	other_or_unresolved	Q9LK76	IQD26_ARATH	reviewed	IQD26 At3g16490 MDC8.12 T02O04.1	Arabidopsis thaliana (Mouse-ear cress)		FUNCTION: May be involved in cooperative interactions with calmodulins or calmodulin-like proteins (By similarity). Recruits calmodulin proteins to microtubules, thus being a potential scaffold in cellular signaling and trafficking (By similarity). May associate with nucleic acids and regulate gene expression at the transcriptional or post-transcriptional level (By similarity). {ECO:0000250|UniProtKB:Q9SF32}.			SUBCELLULAR LOCATION: Cell membrane {ECO:0000269|PubMed:28115582}. Cytoplasm, cytoskeleton {ECO:0000269|PubMed:28115582}.	IQD family	IPR025064;IPR000048;IPR027417;		NP_188270.1;	AP000373;CP002686;BT015939;BT020577;AC001645;	Calmodulin-binding;Cell membrane;Cytoplasm;Cytoskeleton;Membrane;Reference proteome;Repeat	TGCCATTCTCATATATTAAATTTTTTAACAAATTACAATTTTACTGCATCTATTATTTTCTAGTTCTCTGAGATTTGGTTTGTGTCATGAAAGTAACATAAAGAAATACACATGATCTCCAAGATGATACCAAAAAGTAAGACCGAGTAAAATTAAAGAGAGAAATTAATAATTGGAATAAAGCGGAAAATCCGTGGGTGCAACCAAACACCATGTTGTGCATGTATATGTATGTCTATATGTGTATGTGTGTTGGTCTTTGGTGCACATGGTGCACCAAAGAATTTCCTGGATATTTCTCAATATTCGGATATACCAAAGAATTTCCCGGGCGGTACTAATCGAAGTGGTTCAGCATTTCTCAATATTTCAGTGTATTAGTATAACTACATTTCATATTAAAAGGACAATAAAAGTGAATATGTTATAAAAATAACATTTGAAGATTAAAATAAAAGAAGGACAAAACTATAATTTCATTCATAAAACTTGCTTCAGCACAATTCTTGTCAATAAATTTAACAGAAGCTTTAATTTATGTTCTGCTAAACATAGAACAAAAGTCCATATAGTGTCTGCTCACACGTGTCTTAAAAACAAAAAAACACCCCTAGTCCTTAAAACATTGTTTCTTAGAATTCAAAATCTTCTTGAACTCGAGGGAATGGCTTCTGCATCCTAACACCACTGAAGCTACTTCTAGACGCCATTACATCGTTCAACGACAGCCTCTTCTTCAGATGGTCGTACTCGGGTCTATGCTTAGGCGCGCTTTGGGACCTCAGCTTCGCCCTGAAAGACTGCGTATTCGCCATAAAGCCAGGACAGTTCGAATATGGCCTAAAGAAGCCATCTCCATACATAATGTTTGCAGGAGAATCTGTATGGCCCGTGTTCGTGTATCTTGGAGTGTTTTGTGCGGTCGCGTACTTGTAGTATTCGGAACCAACTCCCCAGTCCATGTCTTGGATGTGTCGACAATTTGGGATCGACAGATGGGCTGGAATTACGCGAGGAAGGGGCGATGATATCACTTGTTGGTAATACTCATCCTGATCTCCATATTCTGACATGCAAGTGTTGTTGAATCTTCTCGGTCTTGATTTAGGCTTGTAGGTGTCGATTTCGACGATCTTGGGGCTTTCGTCGATCGAGTGGTCGTAAGAGGCCGATAGCCTTTTGCTCGGGAACTCACTCCTAGTACCACCATCAAACCTTTCCATGGATTTTCTAGCTAGCAATTCGGGTACGAATCTGTGATCGGTGACAGAGGAACGATAGGCCCTCTGGTATCGGGCGGAAGCCTGAGCCCGAACGAGAGCTTGCATGCTGTGTAGAGTTGCTGCGGCCCGTTTTCTAACAAGGTAGCCTCTAACAATGGCCTGAAATTTCACCAGTCCTTTAAGAGCTCTGAGGCACTTTCGGGCCAAATAACCTCTAAACACACTCTGGATCTTTACAGCTGCCAACCTCTCCATACCACCACCAAACAAAGCTCCCCTCCCTTGGCTTGTGAGCCTCACGACCGCCACCGCTGCCTGTGCGGCAGCAACAGCCGCATCAGCAGCTGCTGCTGTGGCGGCAGCCACAGCAATTGCGTGCTTGTTCTGTTCCTTGTTTGTCCCAGCCATATAAGAACTCAGCCATGCCGGATCAGTGGCCGGCATATTCACCGGAATCTGACTGAGCCCACCAGAAACCTTGCCGGTCTTAGCTGTGAAACTCCATCTTTTCTTCTCCTTCTTCTCAACATAATTTGAATTGTTCAAAATATTTTCTCTGTCTTTCTTCATTCCAAGCAACCCCTTCAACCACTTTGCAGCCTTTCCCATTACAGGACTTCAAAATCAGAATAGCAAAAATGGTGTCACAATCTGATTTTCTTACAGAAAATGTATGAAATACAGCAGTTTAGTTCATTTTTTACATAAAATGATATGTGAGGGAAAGAGTATGGATGAAATCATACAAATTAATAACACAGTGACAGATAATTAAATATTGTTATTTCAAACAGAGATTTGAATTTTTTTTCTTGTTCTGACGCAACCAATCACGTGAGGGGCTGAATAACAAGACAAAAGGGGACACAGATTAAAAAAACGAATATAAAAATTGGTTAAAAGATTCAAACTTTCAGCAACCAAACAAACATGAAATTACAGACAAAATCAGTGGAAAGTTTGAATAAAAAGCCTGAAATAATCACATCTGCAGGAGAATGGAAAAGCATTCAAAAAAGCAAATAAATAAACCGTTTACACCAATTAGAAACTCAAACATCTCACAAAAAGCACCATTGTTTCGCACAGAAACACAAACCCGACAAATTTTCAACCAAACATCATATAACTTGCGTGAAGAATTCAATCAAAAAAAGAGAACAAGTACTTGAAAAGTTTCTCAAGAACCAACCTTTTCATTCAAAGAAACGAAAAACCAGCCAAAATCTCAACTCCCTCGAACAGAAGACACCCCCACAAAGCCTATAAGAAGTACTCCTATTTTATACACTACATAAGTTATGCAGCAAAGTGTGCTGGAAATAGGAAATCCTACAATTAATAAGAATCCCACCTGCTGACACCATTTCTTAAAAAAAAATACGATCTTTTGAAATATTTTTATATTTACTTTACTCACTCTCTTTATTTTCAACAACCCACCATACATCTCCCATATTTATGATTACTTCAAAACTAGAATACTATTTTATTAAGTCTAGCCATTGAAAAAAAAATTCTATATTCATTTCGGTTAAAAATTTACGGGGTTCCAACTTAAAACCAATTGGTGATAATGAGCTCACAAAGCTCATGAATTCCC	MGKAAKWLKGLLGMKKDRENILNNSNYVEKKEKKRWSFTAKTGKVSGGLSQIPVNMPATDPAWLSSYMAGTNKEQNKHAIAVAAATAAAADAAVAAAQAAVAVVRLTSQGRGALFGGGMERLAAVKIQSVFRGYLARKCLRALKGLVKFQAIVRGYLVRKRAAATLHSMQALVRAQASARYQRAYRSSVTDHRFVPELLARKSMERFDGGTRSEFPSKRLSASYDHSIDESPKIVEIDTYKPKSRPRRFNNTCMSEYGDQDEYYQQVISSPLPRVIPAHLSIPNCRHIQDMDWGVGSEYYKYATAQNTPRYTNTGHTDSPANIMYGDGFFRPYSNCPGFMANTQSFRAKLRSQSAPKHRPEYDHLKKRLSLNDVMASRSSFSGVRMQKPFPRVQEDFEF	OTHER
Rs_project_386161	Rs_project_386161__TRINITY_DN6797_c1_g1_i2	8.3568	0	5.33113	0.000265187	0.00703439	Transcript DEG	sp|Q9LK76|IQD26_ARATH Protein IQ-domain 26 OS=Arabidopsis thaliana OX=3702 GN=IQD26 PE=1 SV=1	protein IQ-domain 26-like isoform X2 [Henckelia pumila]		sp|Q9LK76|IQD26_ARATH	Protein IQ-domain 26	2.7e-79	PF13178;PF00612;			calmodulin binding [GO:0005516]	cytoskeleton [GO:0005856]; nucleus [GO:0005634]; plasma membrane [GO:0005886]		ath:AT3G16490;	other_or_unresolved	Q9LK76	IQD26_ARATH	reviewed	IQD26 At3g16490 MDC8.12 T02O04.1	Arabidopsis thaliana (Mouse-ear cress)		FUNCTION: May be involved in cooperative interactions with calmodulins or calmodulin-like proteins (By similarity). Recruits calmodulin proteins to microtubules, thus being a potential scaffold in cellular signaling and trafficking (By similarity). May associate with nucleic acids and regulate gene expression at the transcriptional or post-transcriptional level (By similarity). {ECO:0000250|UniProtKB:Q9SF32}.			SUBCELLULAR LOCATION: Cell membrane {ECO:0000269|PubMed:28115582}. Cytoplasm, cytoskeleton {ECO:0000269|PubMed:28115582}.	IQD family	IPR025064;IPR000048;IPR027417;		NP_188270.1;	AP000373;CP002686;BT015939;BT020577;AC001645;	Calmodulin-binding;Cell membrane;Cytoplasm;Cytoskeleton;Membrane;Reference proteome;Repeat	TTTACAGAAGCATAATTTATGTTCTGCTAAACAAAGAACAAAAGGCCATATAGTGTCTGCTCACATGTGTTTTAAAAACAAAAACACCCCTAGTCCTTAAAACATTGTTTCTTAGAATTCAAAATCTTCTTGAACTCGAGGGAATGGCTTCTGCATCCTAACACCACTGAAGCTACTTCTAGACGCCATTACATCGTTCAACGACAGCCTCTTCTTCAGATGGTCGTACTCGGGTCTATGCTTAGGCGCGCTTTGGGACCTCAGCTTCGCCCTGAAAGACTGCGTATTCGCCATAAAGCCAGGACAGTTCGAATATGGCCTAAAGAAGCCATCTCCATACATAATGTTTGCAGGAGAATCTGTATGGCCCGTGTTCGTGTATCTTGGAGTGTTTTGTGCGGTCGCGTACTTGTAGTATTCGGAACCAACTCCCCAGTCCATGTCTTGGATGTGTCGACAATTTGGGATCGACAGATGGGCTGGAATTACGCGAGGAAGGGGCGATGATATCACTTGTTGGTAATACTCATCCTGATCTCCATATTCTGACATGCAAGTGTTGTTGAATCTTCTCGGTCTTGATTTAGGCTTGTAGGTGTCGATTTCGACGATCTTGGGGCTTTCGTCGATCGAGTGGTCGTAAGAGGCCGATAGCCTTTTGCTCGGGAACTCACTCCTAGTACCACCATCAAACCTTTCCATGGATTTTCTAGCTAGCAATTCGGGTACGAATCTGTGATCGGTGACAGAGGAACGATAGGCCCTCTGGTATCGGGCGGAAGCCTGAGCCCGAACGAGAGCTTGCATGCTGTGTAGAGTTGCTGCGGCCCGTTTTCTAACAAGGTAGCCTCTAACAATGGCCTGAAATTTCACCAGTCCTTTAAGAGCTCTGAGGCACTTTCGGGCCAAATAACCTCTAAACACACTCTGGATCTTTACAGCTGCCAACCTCTCCATACCACCACCAAACAAAGCTCCCCTCCCTTGGCTTGTGAGCCTCACGACCGCCACCGCTGCCTGTGCGGCAGCAACAGCCGCATCAGCAGCTGCTGCTGTGGCGGCAGCCACAGCAATTGCGTGCTTGTTCTGTTCCTTGTTTGTCCCAGCCATATAAGAACTCAGCCATGCCGGATCAGTGGCCGGCATATTCACCGGAATCTGACTGAGCCCACCAGAAACCTTGCCGGTCTTAGCTGTGAAACTCCATCTTTTCTTCTCCTTCTTCTCAACATAATTTGAATTGTTCAAAATATTTTCTCTGTCTTTCTTCATTCCAAGCAACCCCTTCAACCACTTTGCAGCCTTTCCCATTACAGGACTTCAAAATCAGAATAGCAAAAATGGTGTCACAATCTGATTTTCTTACAGAAAATGTATGAAATACAGCAGTTTAGTTCATTTTTTACATAAAATGATATGTGAGGGAAAGAGTATGGATGAAATCATACAAATTAATAACACAGTGACAGATAATTAAATATTGTTATTTCAAACAGAGATTTGAATTTTTTCTTGTTCTGACGCAACCAATCACGTGAGGGGGCTGAATAACAAGACAAAAGGGAACACAGATTAAAAAAAACGAATAAAAAATTTGTTAAAAAGATTCAAACTTTCAGCAACCAAACAAACATGAAATTACAGACAAAATCAGTGGAAAGTTTGAATAAAAAGCCTGAAATAATCACATCTGCAGGAGAATGGAAAAGCATTCAAAAAAGCAAATAAATAAACCGTTTACACCAATTAGAAACTCAAACATCTCACAAAAAGCACCATTGTTTCGCACAGAAACACAAACCCGACAAATTTTCAACCAAACATCATATAACTTGCGTGAAGAATTCAATCAAAAAAAGAGAACAAGTACTTGAAAAGTTTCTCAAGAAC	MGKAAKWLKGLLGMKKDRENILNNSNYVEKKEKKRWSFTAKTGKVSGGLSQIPVNMPATDPAWLSSYMAGTNKEQNKHAIAVAAATAAAADAAVAAAQAAVAVVRLTSQGRGALFGGGMERLAAVKIQSVFRGYLARKCLRALKGLVKFQAIVRGYLVRKRAAATLHSMQALVRAQASARYQRAYRSSVTDHRFVPELLARKSMERFDGGTRSEFPSKRLSASYDHSIDESPKIVEIDTYKPKSRPRRFNNTCMSEYGDQDEYYQQVISSPLPRVIPAHLSIPNCRHIQDMDWGVGSEYYKYATAQNTPRYTNTGHTDSPANIMYGDGFFRPYSNCPGFMANTQSFRAKLRSQSAPKHRPEYDHLKKRLSLNDVMASRSSFSGVRMQKPFPRVQEDFEF	OTHER
Rs_project_386208	Rs_project_386208__TRINITY_DN6707_c0_g1_i8	34.3211	13.7709	1.3197	0.00396926	0.0393816	Transcript DEG	sp|Q9SL79|CAF1P_ARATH CRS2-associated factor 1, chloroplastic OS=Arabidopsis thaliana OX=3702 GN=At2g20020 PE=2 SV=2	CRS2-associated factor 1, chloroplastic [Primulina huaijiensis]		sp|Q9SL79|CAF1P_ARATH	CRS2-associated factor 1, chloroplastic	8.98e-217	PF01985;		Group II intron splicing [GO:0000373]; mRNA processing [GO:0006397]	mRNA binding [GO:0003729]	chloroplast [GO:0009507]; chloroplast stroma [GO:0009570]; ribonucleoprotein complex [GO:1990904]		ath:AT2G20020;	chloroplastic_or_plastid_annotation	Q9SL79	CAF1P_ARATH	reviewed	At2g20020 T2G17.18	Arabidopsis thaliana (Mouse-ear cress)		FUNCTION: Required for the splicing of group IIB introns in chloroplasts. Forms splicing particles with CRS2. Interacts with RNA and confers intron specificity of the splicing particles. {ECO:0000269|PubMed:17071648}.			SUBCELLULAR LOCATION: Plastid, chloroplast stroma {ECO:0000305}.		IPR044599;IPR001890;IPR035920;		NP_565462.1;	AC006081;CP002685;AY045882;BT004337;	Chloroplast;mRNA processing;mRNA splicing;Plastid;Reference proteome;Repeat;Ribonucleoprotein;RNA-binding;Transit peptide	AGTTTGATGTATTCTCATACAATGATTGTTACCCTCTCAGGTCACTGCAATTTATCATGATTATATCGACAGTAAGACATGGTCCATTATATATCGATCCAAAAATGCTATTGGCACTTGACTAATTCCATGGCGGTTAGTTTGATGTATTCTCATACAATGATTGTTACCCTCTCAGGTCACTGCAATTTATCATGATTATATCGACAGTAAGACATGGTCCATTATATATCGATCCAAAAATGCTATTGGCACTTGACTAATTCCATGGCGGTTAGTTTGATGTATTCTCATACAATAATTGTTATCCTATCAGGTCACTGCTTAGGGGGATAGAAACCACTCCACCGTCCATGGCATTAGAAGTCAGATCCTATCAAGCTAGTAATTTTGCAAGTTCATCAACTCGCAAGGTTCCCCGAGGAACTACATTGGCATAATCCACTTTAATATCCTTCATCTTTTCACTTCTCAAACCCTTTCTTTCACTTGTCCTGCCTGAAACAGTAATTTCTGTCGCCAAAACTCCTGGAGTTTCTCTACACTCTGAATTATCATCGCCTTGTTCCTCAACTTTCTCCACCAATACTTTCTTAGGTCGACGTTTAAAGACAGGCCCGGTTGGAGCTTTCTTTGCATAATCAACACTCTTTCGGAAAATAATGTCAGCATCTAAGCTTTGATCATCCAAGATAATTGCCATCCCATTTTCAACAGCTTGATCTCTAAGGAGTAAAACTCCTTCAGTCCAAGGCATTCTTGATGTAACCCGATCATCACTATTTATTATGTTATTTAACTGATCTTGCGGTTCAGGAACTGCAGATGAGAACTCCGATAGTGTTCCATGGCAATTGGTGTTTTCTGGTTTCATTCTTGATTCTGCTAAACCAACAAATAAGATCTCCTTTTCAGTGCAGGAAGATTTCTCCGAATCATCAATTCCCTTCTGAGTCAAAACCTGTGGAGGAGATACAACCGACAATTCGGCGGCATTCTCATTTCTAATTTCAGTCGATTCCTCCTTGCTATAAGCTGGATATGAAATTGTATTGAGATTGACAATGTTTGCCTCCATCATTAATGGAGTCGAAACACTTGATGATGATGATGGTCCTAAAGCAGCAGCATCTGCTGGAACTTCCTTTGATCCCTTTAGACTATTTATGGGTTCCGTTAGGGAGGACTTCCATTCATTGCCTCTCCATAAGAGTATATGTTCACGTTCAAAGGAAATTAACACACATGGGACAATATCCTTGAGCTTGGCGCCTACTTTTCTGTAGTCACTTGGGTTCAATCCTTCGCAATTGATTCGCACGAGTTCACAGGCTTCAAATGCTTCACGGACATTTTTGACAAGGTCAGAATAGACACCATTTTTTGCAAGCTTGCATATCGGTGCTAGATCACGCCCCTTTTTCCGCATTTCAGTAGCTTCTTCTAAAGTCAAACCTTCAGGAACATGTTGAATCAATCTAGGGTACACTGGCGCCACAGGTTTCCATAACATCAGAGGAAATCGAGGACGGGATTTGTAATTGTAGTTTCTTCCACGGAAAAGGTAGATCACACCACCCCTGTTGTATATGATCTTCCCTCCAGTTTTTTCCTCCAATTGTTGGCACACATTGTTCATATCCACGGTGCATACTCCCTTGCACTTTATTTTGCACACCCTTCGACGCTTCCAATGAGCATGGATGTTATCCAACATGTTATGTGTCAGTCCATCTCTTCCTATATTCAGCTGGCGATCCGATTTATTAGACCCCTGAATCAGCAAATCTATTTCCTCCTTCGTCAAGGGCTCCCCAAGTATCTCCTCCCGGGATCTAACGTATTTTGGCCCAGAACCTTGGAGAAACGGCCCCGGTGCCTGAACTGGCTTAACACCCTTCTTATGTGGCGGCGGCAGTTTAAATGAATCAAACTCCGGAAGATTCTTCTTGCTGGCGGGAAGCGGCTTCCGGCCGGTCCATGGCTTAGCCATTGACTCTGGTCCGAAAGGTGACACCAATGGTTCCCGCAGCTTCACTGGCTTCACCTTCGGTGTCTCGGTGTAACTATACTGATACAAAAACGGCGCCTCCGGCATTTCATAAGAAACCCCATTCTCATCAATTCTGAAATTGGGCCGCACGGAAGTTCGGGTTTCGCTTGATTTAATGGGATATTTTCGTGGTTTCGAAAGAGATTCAAAGGCGGGGTGGGAATCGGGTTTTGAATACTTGGAGGCTTTTCCAGGAATAGATGGAGAAGAAGGGGAGGAAGGAGTTCCGGTTGATTTGAAGGTAGTGAGATGGGGATGGGCAGGGTTGTAATTATGTGCGATGCTGAGGGCGGAGTCGAAGCGCTTCTGGAAGCGGAGCTGGTCCTCGAGTTCCTTCTGGGTGCGTTCATGGCGGATGAATTTTTCGGCGTTGGCGTTGTTCCACCGTGAGAGGCGGATTTCGGTGGACGGGCGGTGGGGCTGAGGTTGGAGTTTAGGTGGGGCAAACAATGGGAATTGGGTTAGAGATTTTAATGCCATTTATTTCCTGTGTTGTGCCGAGAAATGAGTTTATTTTTTGTAAATACTAACTTCGATCTTTCATTGACCGAGAGGTAACGTTTGGTATTTGGTGTTTTAATATTTTGGTAAATATAATTGAGTTTGTATAAGTAATGTCTTTTGAAGATAATATGTATTATATATAATGGTTTTTACTTTATAATTAATAATTAACGAATTAAAACGTCCCGATTTAAGAACATGCATTCCTTTAAAAATAAGAAATCTTGTTTTTGTTTCTCTTCTAGTTTTTTTTTAACATAAACAAGCATTATATTAAGCAACAAATTTTACTAGAAAGAGCCAGCCAAAGGCCAGAAGCCACAACGGATCAAAACGAAAAAAGCACGGGATACATGCGTCGTGCAAATCCAATACAAATCCCAGAGGAAGTTTTACTAAGAGGCCTAGTAGGATAGAGCATAGCAACAGAAGCAACAGACAGCAAACTGGAGAGAGTAGGGACCACCAGAGTTACACAGGTCCCCTCAATCGATGCAGGCCATGATATGATCGAAGAATGGATCAGCCTTCCATGAGATCAGAAGGAACACATGAGGATAAGCATGAAGGAATAACTGATAGCAAACACCAAACGCACAAGCTCACATATCCGAAATCCGCAACGAATCGTAAACAACCAAATAAAAACACTTCAAGGGGCACGAAACATAACTCCAGTAGTCAAAACCAAGGCAAAACCCGGCAACGATGAAGCACGTGCACTAAAGAACCACCACCACACAGACCAAAGAGTATAACCAGCAAAAAACGTAAAATCAAGAGGTGCTCCAGCATTAAGGCGTAGCAAACAAACCTCCACTCAAGCATAGCTGCCATGCAACATGAAGATTAGAATTATAGACTAGATAATAATATATGCTAACCAAAAGGGGAGTAAACATGCAAAAAGCCGTGCAAATATGGAAGAACGCCTGTGGATCTCCCATTCCCCCGAGTGTTCCAACCAAAGGAAATCATAGTCGTCGGTGGGGTTGCTAGATGAATGAAAATGGACCGATGGAGGGGAGCAGCACGCCATCAGAGAGGTAGCCAACCCATCAAAACCGTACAAAGCTCGTTTTCGAAAGGTACATTCCTATCCGACCAGATCAAGTGGAGGAACAATAGTTGTCGCAGTCATCACCGCCATTACCAAGGAGAAAGGGGACTTTGGAATAGAAACCGCCGAATAGGGATGGCCAAATCTCCAAGAAGAACAATAAAAGAGCCCACCCAATGAGAAAAGCAGATCCACCACACCAAGAAGGCAGAGATCAGCGGTGAAGCTCAGTAAATGAAAAAGCACCAAAAAAGTTTCAAGTTTTTCATGTATAGTTTTCCAACCCGTCCTCTAACATATTAGTCGACCCTTCTCACCAACCTCCTCATTGCAGACAAACTCTGTTCTCCACCCGATTCTTCAGAAACTTATCATAACAATTCCTAACCAACCTCACACAATCCAATCCAATTGCTAAGTAAAAACCCTCCACGGTAATTCAGTTCCTTAGTCCAAAGGTGTCCTAAAATAATTCATCGTAGTTTGAATTTTTTGGGTTTCCAGATCACGTGATTATTGCATTCACTTCGGTTGGTGAATTTCTTTTGATTTGGAAAAGAAATTCAACGGACAGAAATATTGAGCTAAACAATGGAATCACTTCACTACACCCACATCAAATTGTTGGCTTTCGATTTCCTTGCTCTTTCACCTTGCCCCACAGGCCCAATCTCTTTTTCCCGAAAAGGTATGCCTGTTTTACATGTTGAGTCTCTCGGAATCGTGGTGACCAGAGAACGAAAACCGGGAAAATTCCTAAAATTCAATATCGATGATGGCACGGGTTGCATCCCTTGTGTCCTCTGGCTTAATCAACTCACCTCTCCGTACTTCTCAAGGCGTGACCCGTCAGGTGTTCGATATAATGCCGATATGGCAGCCAAACTTGCATCGCAGATTCAGTTGGGTGCTATTGCAAGGGTCCGCGGGAGAGTGAAAGGGTACAGAGGGACACTCCAAATAACAGTTTCTGATATTGTTTTGGAAGTAGATCCTAATGCACAAATACTGCATTGGTTGGATTGTGTGAGGTTGGCTAGGAATTGTTATGATAAGTTTCTGAAGAATCGGGTGGAGAACAGAGTTTGTCTGCAATGAGGAGGTTGGTGAGAAGGGTCGACTAATATGTTAGAGGACGGGTTGGAAAACTATACATGAAAAACTTGAAACTTTTTTGGTGCTTTTTCATTTACTGAGCTTCACCGCTGATCTCTGCCTTCTTGGTGTGGTGGATCTGCTTTTCTCATTGGGTGGGCTCTTTTATTGTTCTTCTTGGAGATTTGGCCATCCCTATTCGGCGGTTTCTATTCCAAAGTCCCCTTTCTCCTTGGTAATGGCGGTGATGACTGCGACAACTATTGTTCCTCCACTTGATCTGGTCGGATAGGAATGTACCTTTCGAAAACGAGCTTTGTACGGTTTTGATGGGTTGGCTACCTCTCTGATGGCGTGCTGCTCCCCTCCATCGGTCCATTTTCATTCATCTAGCAACCCCACCGACGACTATGATTTCCTTTGGTTGGAACACTCGGGGGAATGGGAGATCCACAGGCGTTCTTCCATATTTGCACGGCTTTTTGCATGTTTACTCCCCTTTTGGTTAGCATATATTATTATCTAGTCTATAATTCTAATCTTCATGTTGCATGGCAGCTATGCTTGAGTGGAGGTTTGTTTGCTACGCCTTAATGCTGGAGCACCTCTTGATTTTACGTTTTTTGCTGGTTATACTCTTTGGTCTGTGTGGTGGTGGTTCTTTAGTGCACGTGCTTCATCGTTGCCGGGTTTTGCCTTGGTTTTGACTACTGGAGTTATGTTTCGTGCCCCTTGAAGTGTTTTTATTTGGTTGTTTACGATTCGTTGCGGATTTCGGATATGTGAGCTTGTGCGTTTGGTGTTTGCTATCAGTTATTCCTTCATGCTTATCCTCATGTGTTCCTTCTGATCTCATGGAAGGCTGATCCATTCTTCGATCATATCATGGCCTGCATCGATTGAGGGGACCTGTGTAACTCTGGTGGTCCCTACTCTCTCCAGTTTGCTGTCTGTTGCTTCTGTTGCTATGCTCTATCCTACTAGGCCTCTTAGTAAAACTTCCTCTGGGATTTGTATTGGATTTGCACGACGCATGTATCCCGTGCTTTTTTCGTTTTGATCCGTTGTGGCTTCTGGCCTTTGGCTGGCTCTTTCTAGTAAAATTTGTTGCTTAATATAATGCTTGTTTATGTTAAAAAAAAACTAGAAGAGAAACAAAAACAAGATTTCTTATTTTTAAAGGAATGCATGTTCTTAAATCGGGACGTTTTAATTCGTTAATTATTAATTATAAAGTAAAAACCATTATATATAATACATATTATCTTCAAAAGACATTACTTATACAAACTCAATTATATTTACCAAAATATTAAAACACCAAATACCAAACGTTACCTCTCGGTCAATGAAAGATCGAAGTTAGTATTTACAAAAAATAAACTCATTTCTCGGCACAACACAGGAAATAAATGGCATTAAAATCTCTAACCCAATTCCCATTGTTTGCCCCACCTAAACTCCAACCTCAGCCCCACCGCCCGTCCACCGAAATCCGCCTCTCACGGTGGAACAACGCCAACGCCGAAAAATTCATCCGCCATGAACGCACCCAGAAGGAACTCGAGGACCAGCTCCGCTTCCAGAAGCGCTTCGACTCCGCCCTCAGCATCGCACATAATTACAACCCTGCCCATCCCCATCTCACTACCTTCAAATCAACCGGAACTCCTTCCTCCCCTTCTTCTCCATCTATTCCTGGAAAAGCCTCCAAGTATTCAAAACCCGATTCCCACCCCGCCTTTGAATCTCTTTCGAAACCACGAAAATATCCCATTAAATCAAGCGAAACCCGAACTTCCGTGCGGCCCAATTTCAGAATTGATGAGAATGGGGTTTCTTATGAAATGCCGGAGGCGCCGTTTTTGTATCAGTATAGTTACACAGAGACACCGAAGGCGAAGCCAGTGAAGCTGCGGGAACCATTGGTGTCACCTTTCGGACCGGAGTCAATGGGTAAGCCATGGACGGGCCGGAAGCCGCTTCCGGCCAGCAAGAAGAATCTTCCGGAGTTTGATTCATTTAAACTGCCGCCGCCACATAAGAAGGGTGTTAAGCCAGTTCAGGCACCGGGGCCGTTTCTCCAAGGTTCTGGGCCAAAATACGTTAGATCCCGGGAGGAGATACTTGGGGAGCCCTTGACGAAGGAGGAAATAGATTTGCTGATTCAGGGGTCTAATAAATCGGATCGCCAGCTGAATATAGGAAGAGATGGACTGACACATAACATGTTGGATAACATCCATGCTCATTGGAAGCGTCGAAGGGTGTGCAAAATAAAGTGCAAGGGTGTATGCACCGTCGATATGAACAATGTGTGCCAACAATTGGAGGAAAAAACTGGAGGGAAGATCATATACAACAGGGGTGGTGTGATCTACCTTTTCCGTGGAAGAAACTACAATTACAAATCCCGTCCTCGATTTCCTCTGATGTTATGGAAACCTGTGGCGCCAGTGTACCCTAGATTGATTCAACATGTTCCTGAAGGTTTGACTTTAGAAGAAGCTACTGAAATGCGGAAAAAGGGGCGTGATCTAGCACCAATATGCAAGCTTGCAAAAAATGGTGTCTATCGTGACCTTGTCAAAAATGTCCGTGAAGCATTTGAAGCCTGTGAACTCGTGCGAATCAATTGCGAAGGATTGAACCCAAGTGACTACAGAAAAGTAGGCGCCAAGCTCAAGGATATTGTCCCATGTGTGTTAATTTCCTTTGAACGTGAACATATACTCTTATGGAGAGGCAATGAATGGAAGTCCTCCCTAACGGAACCGATAAATAGTCTAAAGGGATCGAAGGAAGTTCCAGCAGATGCTGCTGCTTTAGGACCGTCATCATCGTCAAGTGTTTCGACTCCATTAATGATGGAGGCAAACATCGTCAATCTCAATACAATTTCATATCCAGCTTATAGCAAGGAGGAATCGACTGAAATTAGAAATGAGAATGCCGCCGAATTGTCGGTTATATCTCCTCCACATGTTTTGACTCAGAAGGGCATTGATGATTCGGAGAAATCTTCCTGCACTGAAAAGGAGATCTTATTTGTTGGTTTAGCAGAATCAAGAATGAAACCAGAAAACACCAATTGCCATGGAACACTATCGGAGTTCTCATCTGCAGTTCCTGAACCGCAAGATCAGTTAAATAACATAATAAATAGTGATGATCTGGTTACATCAAGAATGCGTTGGACGGAAGGAGTTTTGTTCCTTAGAGATCAAGCAGTTCAAAATGGAATGGCAATTATCTTGGATGATCAAAGCTTAGATGCTGACATTATTTTCCGAATGAGTGTTGATTATGCCAAGAAAGCTCCAACCGGACCTGTCTTTAAACGTCGACCTAAGAAAGTATTGGTCGAGAAAGTCGAGGAACAAGGCGAAGATAATTCACAGTGTAGAGAAACTCCAGGAGTTTTGGCGACAGAAATTACTGTTTCAGGCAGGACAAGTGAAAGAAAGGGTTTGAGAAGTGAAAAGATGAAGGATATTAAAGTGGATTATGCCAATGTAGTTCCTCGGGGAACCTTGCGAGTTGATGAACTTGCAAAATTACTAGCTTGATAGGATCTGACTTCTAATGCCATGGACGGTGGAGTGGTTTCTATCCCCCTAAGCAGTGACCTGATAGGATAACAATTATTGTATGAGAATACATCAAACTAACCGCCATGGAATTAGTCAAGTGCCAATAGCATTTTTGGATCGATATATAATGGACCATGTCTTACTGTCGATATAATCATGATAAATTGCAGTGACCTGAGAGGGTAACAATCATTGTATGAGAATACATCAAACTAACCGCCATGGAATTAGTCAAGTGCCAATAGCATTTTTGGATCGATATATAATGGACCATGTCTTACTGTCGATATAATCATGATAAATTGCAGTGACCTGAGAGGGTAACAATCATTGTATGAGAATACATCAAACT	MALKSLTQFPLFAPPKLQPQPHRPSTEIRLSRWNNANAEKFIRHERTQKELEDQLRFQKRFDSALSIAHNYNPAHPHLTTFKSTGTPSSPSSPSIPGKASKYSKPDSHPAFESLSKPRKYPIKSSETRTSVRPNFRIDENGVSYEMPEAPFLYQYSYTETPKVKPVKLREPLVSPFGPESMAKPWTGRKPLPASKKNLPEFDSFKLPPPHKKGVKPVQAPGPFLQGSGPKYVRSREEILGEPLTKEEIDLLIQGSNKSDRQLNIGRDGLTHNMLDNIHAHWKRRRVCKIKCKGVCTVDMNNVCQQLEEKTGGKIIYNRGGVIYLFRGRNYNYKSRPRFPLMLWKPVAPVYPRLIQHVPEGLTLEEATEMRKKGRDLAPICKLAKNGVYSDLVKNVREAFEACELVRINCEGLNPSDYRKVGAKLKDIVPCVLISFEREHILLWRGNEWKSSLTEPINSLKGSKEVPADAAALGPSSSSSVSTPLMMEANIVNLNTISYPAYSKEESTEIRNENAAELSVVSPPQVLTQKGIDDSEKSSCTEKEILFVGLAESRMKPENTNCHGTLSEFSSAVPEPQDQLNNIINSDDRVTSRMPWTEGVLLLRDQAVENGMAIILDDQSLDADIIFRKSVDYAKKAPTGPVFKRRPKKVLVEKVEEQGDDNSECRETPGVLATEITVSGRTSERKGLRSEKMKDIKVDYANVVPRGTLRVDELAKLLA	OTHER
Rs_project_386224	Rs_project_386224__TRINITY_DN6768_c0_g2_i3	28.6223	0	7.07317	2.09669e-06	0.000251225	Transcript DEG	Plant protein of unknown function (DUF868)	uncharacterized protein [Primulina eburnea]				3.29e-177	DUF868							other_or_unresolved																	AAAGAGATATTTATTGTATCATTGTGTATTTTAAACAATTATATATACAATAAATTATTCTTAAATTCCCAATTATTTAACTCGAAGCACGAGAGAGTTGGGAGAGGAAATCATCATATTCAATACGGTACATGGGCTCTCATAAAACTGAGTTTCCAATACCATTCCTCCTCAAAATACAACTTTTTTTTCTCTAAAAAATCGATTTTTGACTTCAAAGAATGAGAGAAATCGCATCTTGTTTCAGCGAATACGCAGTACAGATCTCCGAAACATCATGTTCCAGTAGTAACAACTCAAACAATTCTTGTATTATCTCTCCCGTGTCTCTAAATCTTGTTGTCCCTTCAATTCAAAACCATGTCACCTGTTTGTACAGAACAGTTCTCTCCACTCACAAGCAGATCCTAATCACAGTTTCATGGTGCAAGAACAGCTTTTTTCAAGGTCTCGACATCACTTTTGGTGAAGATTCATCGAATCCCTTCAAACTCAACACCAATTCGAGGTTGTTCCGAAAGCTAAAAGGCACCAAATCTTTCGAATCCCAGTGTTTAAGAGTCGAAATTTCGTGGGATCTTTCTTCTGCACAGTATCAATCGGGCCCTGAACCGGTTGAGGGATACTATGTCCTAATAACTGTGGATTCAGAAATAGTGCTGGTTCTCGGAGCCATGTCGGAAGAAGCTACTGCAGAAAAGATGAAGAATGCGAAATTCTCGTTGATCTCACGACAAGAACACTTTTCGGGCAATAACCTTTATTCAACCAAGGCCCGGTTCTGTGAAACCGGAGGATCCCACGATATACTGATCCGTTGCAGCGGGGAAAACGAAGGGCTCAAGTATCCGGTTCTCTCGGTTTGCATAGATAAGAAAATGGTGATACGAGTGAAGAGATTGCAGTGGAATTTTCGTGGGAATCAGACGATTTTTATAGACGGTTTGCTGGTGGATATGATGTGGGATGTTCACGACTGGTTCTATGACTCGGGGACGGGGGATTGCGCGGTGTTCATGTTCAGGACGAGAAGTGGGTTGGAGAATAGGTTGTGGTTGGAAGAGAAGATGGTGCAGAAAGACGAGGATAAGGTTGAGTTTTCATTCATCATCTGTGCATGTAAGAAGAACATGTGAATGCTCCCGAAATGGGTGGCTGACTCGGGTAAGGTAAGGTGTTTGTTGATTAAAAAAGTTCACATGTTCAATTACTGCATATGTCTCTTTCAGTCGATCCTGTCGCACAGGACTTGCCCAGTGTGGTGTGGTTTGCAGGCTATTACGTCAGCCTGAATGTTTACTCAATGCACATCCTAAAGGTAGCGGTTGCGGATTTTCATGTCAAAAAAAAAAAAAAGAAGAACATGTGAAAGTTTTATGTTTAACTTTTTTTTACTTGGGCTCAGTGGATCATGAAAATCAAGAATTAGGCGTTCTTACGTAATTTCTAGGTGTTTATTATTTTTTTTCACGGAAGTTGTAGAGATTTGATCTTTTAATGTTGATAAACTACAAAAACTTGAAGGATGTATATTTTTTTTATGACGAGATAACCCGCAGTCGCTATCTTTAGTATGCGCACTGGATAAACTCTCAGTTGACGCAATAGCTTGTAAACCACGTCAACCAGGTAAATCACACTAGGCAAGTCTTATATACATCCTTGAAGGATGTATATTATTATTATTTTAGGGTGTGTTTAGGTGTAGTCGTTTCGTTTGGAATTTGTAAAAGGGAATCGAGAGAATAAATTTCAAATGATTTTTTAAATAAGCTAAAAATGGAAGGGGGATCTGAAAGTCATGAATTTCAAGAATTATCGAAATGAATATGAGGAAGTTTTATTTCAAAACGCACTTATATTATTTTTTTCCCTTAAATTTGAAAATGTCATGTTTCTATTTTGAAGAAATCCCAAAGAGTAATCTATTCAATTCCTTATTCCAATTTGCCATTTCAATGATTTCATTCGTAGTTGACTCTATTTTAAACAAGATAGAAATGGGATATGATGAATTCCAAATTCATAAAATTTAAGAATTTATCCGGATTTCGATTTCAATTTAGATTTTGAGACTCTTTTATTTCAATTCTTTCTATCCAAACCCGCAAAGAGTACTCTAGTGTTTCCACCCGTTTTGCCCCTTTCTCATTGGAAACCTTGTTGACAACTTTTGTGAATTAGTGAACTTTTGTGAATTAGTGAACTTTTGTGAATTAGTGAACTT	MREIASCFSEYAVQISETSCSSSNNSNNSCIISPVSLNLVVPSIQNHVTCLYRTVLSTHKQILITVSWCKNSFFQGLDITFGEDSSNPFKLNTNSRLFRKLKGTKSFESQCLRVEISWDLSSAQYQSGPEPVEGYYVLITVDSEIVLVLGAMSEEATAEKMKNAKFSLISRQEHFSGNNLYSTKARFCETGGSHDILIRCSGENEGLKYPVLSVCIDKKMVIRVKRLQWNFRGNQTIFIDGLLVDMMWDVHDWFYDSGTGDCAVFMFRTRSGLENRLWLEEKMVQKDEDKVEFSFIICACKKNM	OTHER
Rs_project_386338	Rs_project_386338__TRINITY_DN6766_c1_g1_i21	18.2738	0	6.43548	0.00112875	0.0177483	Transcript DEG	sp|F4K3M6|OTU7_ARATH OVARIAN TUMOR DOMAIN-containing deubiquitinating enzyme 7 OS=Arabidopsis thaliana OX=3702 GN=OTU7 PE=1 SV=2	OVARIAN TUMOR DOMAIN-containing deubiquitinating enzyme 7-like isoform X1 [Primulina huaijiensis]		sp|F4K3M6|OTU7_ARATH	OVARIAN TUMOR DOMAIN-containing deubiquitinating enzyme 7	3.7e-89	PF02338;PF02810;		proteolysis [GO:0006508]	cysteine-type deubiquitinase activity [GO:0004843]	nucleus [GO:0005634]	ko:K13717	ath:AT5G67170;	other_or_unresolved	F4K3M6	OTU7_ARATH	reviewed	OTU7 At5g67170 K21H1.13	Arabidopsis thaliana (Mouse-ear cress)	3.4.19.12	FUNCTION: Hydrolase that can remove conjugated ubiquitin from proteins in vitro and may therefore play an important regulatory role at the level of protein turnover by preventing degradation (PubMed:24659992). Cysteine protease with a preference for 'Lys-63' over 'Lys-48' over 'Met-1' -linked ubiquitin (UB) tetramers as substrates (PubMed:24659992). Also cleaves RUB-GST fusion (PubMed:24659992). {ECO:0000269|PubMed:24659992}.	CATALYTIC ACTIVITY: Reaction=Thiol-dependent hydrolysis of ester, thioester, amide, peptide and isopeptide bonds formed by the C-terminal Gly of ubiquitin (a 76-residue protein attached to proteins as an intracellular targeting signal).; EC=3.4.19.12; Evidence={ECO:0000269|PubMed:24659992};		SUBCELLULAR LOCATION: Nucleus {ECO:0000255|PROSITE-ProRule:PRU00768}.	Peptidase C85 family	IPR003323;IPR038765;IPR050704;IPR004027;		NP_001318894.1 [F4K3M6-1];NP_201518.2 [F4K3M6-1];	JQ013452;JQ013453;AB020742;CP002688;CP002688;BT000435;BT002192;	Alternative splicing;Hydrolase;Nucleus;Protease;Reference proteome;Ubl conjugation pathway	GTTTGTGAAAGATTCATGTATATCATTTCTTGCTACGGAGCCCGTAAAGGATTTTGCTCCACTTCATTAATTAAATAAACAATATTTGATAAAGTGATCTGTAAATTAATAATTATTAAATATCGATTATTTCATATTCATTAAATTAATAGGATTTTGTTAGTCCGAAGTCTATTAATTTATAGAGGTTTAACTGTACATACACTTTTAGCTCACTATTACTCAAGAAGGAAATCTTCCTTGCCCAAGCAATGCTTGCAAAACTTCCTAAAAAATTCTGAGATGATTTCCACGCCTTGCCTTCCCCCTTTTATTCTTTCATGCAACCGTCTCCCGTCTCTCTCTCTTCCGGATTCCTCAAGCATCTTGGGCCTTCTTTTATATACCTTATAAACCATTGGTCTTCCTTCATGGGCCTGACTTGATGGCTGATTCATTTCTTCATTTGGGCCTAAAGTATTTCCTCCATAACAGAAACCCATACAACTAGAAGTTGGTAGACATGGGGATATTTCGAATGTAGTAGGGTAATTAATTATCTTTTCCATAGTAGACATGATATTGAATTCGCTGTGAGTTGTATCAGTCAGTTCATGCATTCTCCAACCAAGGAAAACATGGAGGCAATCCATTGAGTGCTACATTATCTTAATGAAACATCTGGAAGAGATTTATTCTTTAAAAAGACCAGAATTTTAAGTACTAAAGCTTTCACAGATGCATATTGAGAAGCCTCTGTAGATAATAGAGAATCGTCCAATTAGTGCTTGCTTGTTTGAAGAAATGTCATTATATGGGAAAAGTAAAAAAACAGACAGCTGTAGCAAGGAGCAATGTAAAGGCAGAAAGTCTTTCGCACACAAGGTTCGTGAGCTTCTATGGTTAAATAATTTACTTGAGGATGAAACTTTACTATGACAAAAAAAGCTGCTATTAATAGTCTTAATAATCATGTGGACCAAGACATAACTAAACATGTAGAAGTCGATAGGCACTTTATCAAATAAAAGATTAAGGAATTCTATTGCTCGACCTATGTTCCTATTTCAGCACGAGCACCAATTGTGTTAACAAAAGTGTTGATGAAGCCAACATTTGAGAAGCTCACGGACAAACCTGGATTATACAACCTTTTTATGCTCCAGGTTGAGGGGTGTGTAGCCAGATTAACTGTATATAATCTTAGAATGATTCTACTAGCTAGTTGCAGACGATAAAATTATATTGCCCGTAACTTTAAAGGATTTGTTATTTTCCTTCTTTCCTTAGTTTCCATATATAGTCAGTAAAAGTATAACCATATTTAATCGTTTCTCTCCTTGTCTTAGTTTTATGAACTTATTATATAATAAATTAAAATTAGATTTGAAGTGGAAAACCTGACGATAATAAACCATCAGAGCAAAGTGAAAATAACCTTGTCAGGATAATTGCTCAGGCGACATATAAAGCAAGCACACAAACAATAAACAGGGCCACTCAGCAAAGGAATTGTATAATATATGAACAGGACATTACCGCAAGGACCATCTACAACTAAATCAGCAAACATGTGATCTCCAGATTCTTGTTCTGCGGCAATGTCACCACCCACATTTGAAGCCTTCTGTGCTTTTGTTGAATCTTCGGATTCTCTTCCAGCATTTACAATATTACCGGATTTCTCCTGTAAAAAAATTTCGCCACCTTCGTTTTCCGGAACTGTACAAACTACATCTGCTTTATGAGATTTTGCTGAAAGACCTGTGTCGTCCTCGATAAATATCGGCCTAGCTGGTCCAGAGCAAGTATCCTCCTTTAAACGCACACTATTGTAATGCTCTCCATCATGATAAGAACTACACAAATTACACAACAAGTCAAACAAAGAAAACTCAACATCCTCAATAAGCAGAACGTGAGCAGCTCCTTGCTCTGTATTTTCTTCTAGGAGAACGAAATACAAGATTCCACTGGCAACTATTGGCACACCACTTTTGTCACGGACATGATTTCAATCTTTAAAAGGACTTAGAGTCTGACTCCAAAAAAAATACAGTGAGGTTGATGCTATGCTAATCATGGTAAAATTTAATGTTAACTTCCAAGAGTCACAAATTATAGAGACAAATTTGTAACATTGTCCTAGAATCTGCATTCTTTATTTCCCTTCAGCTCCCCATGATGAATTCTACTGCGACTATTCTCTTCCATGGCACCACATTTAGTACATCAATGTCCAAACTACACTAAAGAATGTATGTGTAATGTCTAAACATACACGCAACAAAAAATTATAAATATTAGGCATATTTCTAGCATCATTTATTCCAATGACCAAGGCGGGATCATGCACACTTTAGGAAACAAATTAGGAACTTCCGTCATAACCTATAAGTGGAAGTACTTCTTAATGAGACCACATAAACCGGAAGAGTGCAAATCAAATCTCTTGTGCGTAATATCATACTCTCTACAAGGATGATCAAATATTTAAATTCTTGTCTTTCATAGAAGTGGAGATGTTTAGCCCATTCAAGGTCCTGTTAACTTCTATTGCACATGAGTGTTTTGAAAATTCTGGTACTGCCTTCTATGAGCTTTGAAACCGAATTATAGCTAGCGTATTTATTGAGCCAAACATCTCCTCTTCAATGAAAGGCACATTAATATTCTCCATGCAGTGAAAGCACTAAAGACGTATAGCAATGACAAGTATAATTTACAGTTCAGGAATATCGCCGCATGGTTGTTATCCACAGTATTTGTAAGTTGAGAAATGAACAAATCATGGATGATTTCAATCACAGCCATGGTTCAATACAAGTTAAACAAGTCTGCATAACCTATATCAGCTCAAGAAATTATCAATACCTAAAATTCAAGTATCTAAGAATTAAAAATCATTTCCCCGGCTGTGATTTGCAGATGGTTACAGAGATGATTATAGTTATTAACAAAGATCCAGTAACTTACAGCGGTTTCTTTTTATTGGTTTTTAATTGTGTATTGGGATCACAAAATGGTACTTGAAAAGATTTACAACAGAAGAACCTAATCCAGTATTACAAGACAAAAATCGTAACAACAAACAATGCAGGGCAAAATGACCGCAAAAACATATAATAGACCTCTAATATAAAGACCCGACAGTACAAGAATTTTAAGTATGCCAACAATTAACACAACCAAATTCTGAAACTTTTGTAGTACTCACAGGTGAATCTGTGGAGCTTCATGTACATCAAAATTTTGTGCATACAAACGAGGTGACCTATGTTTGTGAATGCATATGTTACTATGAGTGGCAAGAGAAGCTGCTTGCAACTCCACATGTCCTGCCCAATTGCCTTCTTGTCCCATGGAACGACAGTATTCATCGAATGAAACTTCATCTTCAACAAAGGGCTCAAACATTTCACGATTGTTCTTAATAAATCGAACTACCATATTTCGATACTTCTCATGATTGTCCTCATTCCCTTCTAATTGATCAGCCAATGCCCTGAAGAAACAGTTACCATCTGCAGTGACCTGAATGATTTTCAAACCCAAAACATCGAGCCGAGCCCGAAGTTCAGATACATCCGTTTCTCTTCCACGCTTTTTTCTTTTGGGTAGCGTGTTAGACTTGATTTTTTGATGGTTTGCTTTAGCCATTATGATTGAATGTGCACCGACTTATTCAACGTGATTCAGAACAAAAATTTAGGTCAATAAATTTTGGGGCAGAAGGGTTTAACGAAGCACGAATTTGATTAGGTTCACTGATATTTATAATTCGATCAAGGAGAGTAAGAGCATGTACATCGTTTTTTTTTTAATCAGCAGAGCATGTACATTGTAC	MAKANHQKIKSNTLPKRKKRGRETDVSELRARLDVLGLKIIQVTADGNCFFRALADQLEGNEDNHEKYRNMVVRFIKNNREMFEPFVEDEVSFDEYCRSMGQEGNWAGHVELQAASLATHSNICIHKHRSPRLYAQNFDVHEAPQIHL	OTHER
Rs_project_386383	Rs_project_386383__TRINITY_DN6786_c0_g1_i21	25.8686	0	6.94177	0.00126978	0.0191455	Transcript DEG	sp|Q9LXJ0|FTZ22_ARATH Cell division protein FtsZ homolog 2-2, chloroplastic OS=Arabidopsis thaliana OX=3702 GN=FTSZ2-2 PE=1 SV=1	cell division protein FtsZ homolog 2-2, chloroplastic-like [Primulina huaijiensis]		sp|Q9LXJ0|FTZ22_ARATH	Cell division protein FtsZ homolog 2-2, chloroplastic	2.43e-236	PF12327;PF00091;		chloroplast fission [GO:0010020]; chloroplast organization [GO:0009658]	GTP binding [GO:0005525]; GTPase activity [GO:0003924]; identical protein binding [GO:0042802]; protein homodimerization activity [GO:0042803]	chloroplast [GO:0009507]; chloroplast stroma [GO:0009570]; chloroplast thylakoid [GO:0009534]; chloroplast thylakoid membrane [GO:0009535]; contractile ring [GO:0070938]; cytoplasm [GO:0005737]; cytosol [GO:0005829]; plastid stroma [GO:0009532]; thylakoid membrane [GO:0042651]	ko:K03531	ath:AT3G52750;	chloroplastic_or_plastid_annotation	Q9LXJ0	FTZ22_ARATH	reviewed	FTSZ2-2 At3g52750 F3C22.150	Arabidopsis thaliana (Mouse-ear cress)		FUNCTION: Exhibits GTPase activity (By similarity). Component of the plastid division machinery that forms a contractile ring at the division site (PubMed:25731613). Contributes to plastid division in the vegetative shoot apex, at the shoot apical meristem (SAM) where the proplastid-to-chloroplast transition takes place (PubMed:29920253). {ECO:0000250, ECO:0000269|PubMed:18284374, ECO:0000269|PubMed:19995726, ECO:0000269|PubMed:25731613, ECO:0000269|PubMed:29920253}.			SUBCELLULAR LOCATION: Plastid, chloroplast stroma {ECO:0000269|PubMed:18431481, ECO:0000269|PubMed:22823492}. Plastid, chloroplast thylakoid membrane {ECO:0000269|PubMed:18431481}; Peripheral membrane protein. Note=Forms a contractile ring at the chloroplast midpoint (PubMed:22823492, PubMed:25731613). Exhibits a dynamic trunover in FtsZ ring facilitated by ARC3-mediated destabilization (PubMed:25731613). {ECO:0000269|PubMed:22823492, ECO:0000269|PubMed:25731613}.	FtsZ family	IPR000158;IPR020805;IPR045061;IPR024757;IPR008280;IPR037103;IPR018316;IPR036525;IPR003008;		NP_001327516.1;NP_001327517.1;NP_190843.1;	AF384167;AL353912;CP002686;CP002686;CP002686;AY056331;AY150504;	Chloroplast;GTP-binding;Membrane;Nucleotide-binding;Phosphoprotein;Plastid;Reference proteome;Thylakoid;Transit peptide	TATCATTTTTATTACATTAGGTTCAGTGTTTTATAATAGAATACATGCAGGTGAACGTAAACAGCATGTGTAACATAACATTCTGTGCGGACCTTTGATAGGGCAAACTGCTCTGCATACGATAGTTTTTAGGCACTCTGACGCAAATCCATCGATTTATCATGTTTAGTATAAGGAAAAACCTAAGCCTCCATCGCTTCTCAAAGTTAAGATTCATATTTTGTATGAATCCAAAAACCTGTACAGATCACAATCAAGTCAAAGACTTACTTTCAGGCCAAGAAATATGTAGCAGTGGAATGGATAGAGTGTGTTTTCAAGCTCGGGGGTTGCGAGAGCGTCCTTTCTTCCTCAAGAACTCGGGAATCTCCACCCTGCCTTCCAAAAACGATGACGGCCGCCTGTTGAGACCAAGGTTTGTCTCTCCCTGGGCCAGCTGATTCGCCTGTAGGTTTCTCCCATCGCTTTCCTCTTGCCGTTTAAAACCAGTGGCGATCAATGTTATGCTGACTTGACCACTTAGTGACGGGTCTATCACAGCACCAAATATTAGGTTGGCGCTTGGATCAACAAGATCATATATGATCTCTGCTGCGGCGTTTACCTCAAACAATGTCAGATCACAGCCGCCAGTTATATTCCACACAATTCCTGTGGCTCTCTCTATCCCGATATCCAGCAAAGGCGATTGAATCGCATTCAATGCAGCATCTCTAGCCCTGGACTTCCCTGTTGCAGTTCCTATTCCCATTAATGAAGAGCCTGCATTAGCCATAATAGCTCGCACATCAGCAAAATCTACATTCACTAGCCCTGGTATCGTGATTATATCAGAGATACCACGAACTCCTTGCCGAAGAATATCATCAGCAAGATTAAATGCTTCAGTTACTGGGGTAGATGCAGAAACCGCAGTCAGCAGTTTATCATTTGGAATCACTATTAACGTGTCAACATTTTCTCTCAGAGCAGCAATTCCTTCTTGGGCCTGGACAGCTCTTCTTCGTCCCTCAAAAGCAAATGGAGTCGTAACAATACCAACAGTCAAAATACCCATCGATTTTGCAATTCCAGCAATCACAGGAGCTCCACCAGTGCCTGTTCCTCCACCCATTCCAGCAGTAACAAAGACCATGTCTGATCCATACAATGCATCCTCTATGGATTCTTTGCTTTCTTCAGCAGCATTCATCCCAATATCAGGGTTTCCACCAGCCCCAAGTCCTCTAGTCAGCTCCTGACCAATCTGCAACCGATTCTCTGGAAAGACAGGCGACATCCTCATCGCTTGGACATCAGTGTTAACGATCCAGAACTCAACACCTTTCATTGAGCTCTCTATCATCCGATTAACAGCATTTGAGCCACCTCCTCCAACGCCGATAACCTTTATCTTGGCCTCGTTATAACTGTTCAAACTTGACGAATCTTTCAAGCTCTCAGAAACGCTTCCACTCAAACTATCCTTCCTTGGGTCTGTAATTGTAGGGTTTATGTCACCCCTAAGCATCGAGATCTCTGGATGTAGATTCAGAAACGAATCCTTGCTTTGAAATTGATCGACACTATGAGAGTTTGCTGTGCAATTTAGCTGGGGGAAACACAAACCACCTTTTTTACTAATGCTTGGATATACATTATTTTCTTCGAACACTTTCAAGGGGGAAATCCTCGGTCCAGGAAAATTCCTTAACCTTACAGATCTTCGAGTATTCGGAGGAGTGAAATAAGGTGATGTGCATGTAGCCATTGGAGAGACAATGTCAACCGAGAAGGATCGTGTTTACAGTACAAAATATGGAGAAACCAAATTCACTAAATTGAAAGTTTTAGCCTACTTTGGCGTCACAACCTTAGCAACTGAAGCAGCAAGGAAGACTCTAATCGAAGCGTTCGCTGCATTACGGGTAAAGGAGATATTCTGCTAGCAAATGATGCTGTCGAATTGTTGCTGAAGAATTGCCGACGGCGGATGTGAATTGAGTATCAATATTTCCAGGGTTCACACGAGTCTCCTTCAACAACTATCTTTTTTGGAAACAATTGTTTGGTAGCACATCTGTACCTGATTAAAATTATTATTTAATTAAACAGTTGTTTTTGTTTTCTTGAAGAAGAAATATGGAAGAAGTAGACCTAAACCAGTGGGCCTACACATTAAAGTTTGGGCTTAAAATATTAGGAATATAAACACCCTTATCGGCTGGGTTTTAAGTTGATTGGTTGTTTTCTGATTTTCCTCCGTTCATGATACAGACGGAAGAAGAGGAAAAAGATTAAGTTGCGATGGTAACAGATATACACACACATATACACATGTATGTTGGTCTCGAGTGTGGCAACATGAAATAGAAATATCGAAAATAAAGATAAAAATGGACACCACGATTTACGTGATAAACCCCTAAAAATCATTAGGGTAAAAACTACGGGAAAGATGAAAATATTTTACTATAATATTTTGTAGG	MATCTSPYFTPPNTRRSVRLRNFPGPRISPLKVFEENNVYPSISKKGGLCFPQLNCTANSHSVDQFQSKDSFLNLHPEISMLRGDINPTITDPRKDSLSGSVSESLKDSSSLNSYNEAKIKVIGVGGGGSNAVNRMIESSMKGVEFWIVNTDVQAMRMSPVFPENRLQIGQELTRGLGAGGNPDIGMNAAEESKESIEDALYGSDMVFVTAGMGGGTGTGGAPVIAGIAKSMGILTVGIVTTPFAFEGRRRAVQAQEGIAALRENVDTLIVIPNDKLLTAVSASTPVTEAFNLADDILRQGVRGISDIITIPGLVNVDFADVRAIMANAGSSLMGIGTATGKSRARDAALNAIQSPLLDIGIERATGIVWNITGGCDLTLFEVNAAAEIIYDLVDPSANLIFGAVIDPSLSGQVSITLIATGFKRQEESDGRNLQANQLAQGETNLGLNRRPSSFLEGRVEIPEFLRKKGRSRNPRA	OTHER
Rs_project_386411	Rs_project_386411__TRINITY_DN6712_c0_g1_i8	0	15.3251	-6.83628	0.00463644	0.0433868	Transcript DEG	sp|Q9C7A2|ITN1_ARATH Ankyrin repeat-containing protein ITN1 OS=Arabidopsis thaliana OX=3702 GN=ITN1 PE=1 SV=1	ankyrin repeat-containing protein [Dorcoceras hygrometricum]		sp|Q9C7A2|ITN1_ARATH	Ankyrin repeat-containing protein ITN1	3.44e-186	PF12796;PF13962;		response to salt stress [GO:0009651]		cytoplasm [GO:0005737]; nucleus [GO:0005634]; plasma membrane [GO:0005886]	ko:K07195	ath:AT3G12360;	other_or_unresolved	Q9C7A2	ITN1_ARATH	reviewed	ITN1 At3g12360 MQC3.17 T2E22.31	Arabidopsis thaliana (Mouse-ear cress)		FUNCTION: Involved in salt stress tolerance. May act through abscisic acid (ABA) signaling pathways and promote reactive oxygen species (ROS) production. {ECO:0000269|PubMed:18643991}.			SUBCELLULAR LOCATION: Cell membrane {ECO:0000269|PubMed:18643991, ECO:0000269|PubMed:22664102}; Multi-pass membrane protein {ECO:0000255}.		IPR002110;IPR036770;IPR026961;		NP_187842.1;	AP002047;AC069474;CP002686;AY085485;	ANK repeat;Cell membrane;Membrane;Reference proteome;Repeat;Stress response;Transmembrane;Transmembrane helix	ATTTTGAAATATAATTTTTATTTTTCATTTGATCTAATATCTTGTATATATATTTAAGTTATTATGCAAAAAAGAAATTAAAAAATATAATAAATTAAAAATAATATTTGACCAAATTTAGTTTTGAAACTATCCGCTTGATGATGATTATCATCTGTCCTCTGTGTTTTCGCTAAATGTCGTTGAAAATGGGAAACGATTAAAACCCCGCAGCAGGTCCCCCCTCCTCCGGCACGGTCGCGCCACCACTATCACCTCCGCCGTTCGCCGCTTCTCCCGATCACTCCGCCTGATCTCCGTTCTCCAATCAATTATTCGAAATTTCACAACATGTAAAAACACATAATCTCGTATAAAATACTATAATCATAACGAAAACAAATGACTCATTAGCAAAGAATACAGAAAAGAAGAAAAGACGGTTTTGTGATCATGGTTGGCATCTGTGATGAAGGTGAAAAGGATCTCGAAATGGGCTCAAATCTTGAACCCCAAATGCCTTCCCCTTCCCCTTCCCCACGTTCACCGGCGATAATAGTATCAAATTCCAGTAAATATTTCACGACATCGAACTCCGGTAAAGGTTTGGTAGTTTCAAACTCGGGCAAATCTTTGGTTGTTTCCAATTCCGGTAAAGCATTGGTTCTTTCAAGTTCGGGCAAAAGAATTGACCAATCTGGCAAAAAGAAGTATGTGAAACAGGTTACAGGTCGACACAATGACACGGAGCTCCATCTGGCAGCGCAGAAGGGTGACATTGTGGCGGTGAGGGAGATCTTAGGGGAGATCAATGATCAGATGATTAAAACGTTGAGTGGAGCTGAGTTTGATGCTGAGGTGGCAGAGATAAGGGCTGCTGTTGTGAACGAGGTTAATGAATTGGGGGAAACTGCTCTTTTCAAAGCTGCGGAAAAGGGTTCCATTGATGTGGTGAAAGAGTTGCTGCCTTATTCTACAAAAGAAGGAATCAGGGTGAAGAATAAATCGGGTTTTGATCCATTGCATGTTGCAGCGAATCAAGGCCATCATGATATTGTTCGGATACTGTTAGACCATGATCCAGAGCTTAGCAAAACAGTAGGTCAATCGAATGCAACTCCTCTCATATCTGCAGCTACAAAAGGGCATCTAACAGTGGTCCAAGAATTGCTTTTAAAAGATTCTAGCTTGCTGGAGATATCGAGATCTAATGGCAAAAATGCATTGCATTTTGCTGCCCGACAGGGTCACGTAGATATTGTTCAAGATTTACTTGAAAAGGACCCTCAATTGGCTAGAAGGACCGACAAGAAAGGCCAGACTGCGCTGCACATGGCTGTTAAAGGCGTTAACTGTGCAGTCGTGAGGTTGCTTCTGCAGGCAGATGCAGCCATTGTAATGCTTCCCGATAAGTTTGGTAACACAGCATTGCATATAGCCACCAGGAAAAAACGTGCAGAGATTGTGAATGAGCTCTTACTGCTCCCTGACACAAATGTAAATGCTTTGACGCGAGACCACAAAACAGCTCTTGACATAGCCGAAGGGCTCTCTCTATCAGAGGATACGGTGGAAATAAAAGAGTGTTTGACTCGATACGGTGCAGTCAGAGCCAATGAACTAAACCAACCTCGTGATGAGCTTCGTAAAACTGTCTCAGAGATCAAGAAAGACGTCCATACTCAGCTTGAACAGACCCGTAAAACAAACAAAAACGTAAATGGTATAGCAAAGGAACTTAGAAAACTCCACAGAGAAGGCATCAACAATGCTACTAATTCGGTAACCGTGGTGGCTGTTCTGTTTGCCACTGTCGCCTTTGCTGCCATTTTCACCGTTCCAGGAGGAGATGACGATAAAGGCGTGGCAGTAACAGTAAGCAACCCGTCTTTCAAAGTCTTCTTTATATCTAACGCTGTTGCCCTTTTTACATCATTGGCCGTTGTTGTTGTACAAATTACTGTGGTTAGAGGTGAAATAAAATCCGAGAGACGGGTCGTTGAGGTTATCAATAAGTTGATGTGGTTGGCCTCAGTTTGCACTACAGTAGCTTTCATTTCATCATCTTACATAGTTGTTGGGAGGCATAATAAATGGGCTGCAATTCTTGTTACCGTTATTGGGGCTGTTACAATGGCAGGGGTTCTAAGTGCTATGACTTACTATGTGTTGAAATCAAGAAGGATAAGGCGAGTGAGGAAGAAGGAGAAGTTTTCGAGGACTGGAACTAATTCATGGCGGCACTCAGATACAGATACAGAAATCAACCCGATATATGCTATTTGAGGCTGGCTATCCATTGTTTCGAATGGATCACTGTGTTCAATATTGATGATTTTGAAGTAACAAATTCGACACAAATGAAGGTTTAAAGTAATGTATCCAACTATCCAAGACTCGAGATATATGGTACGCTTCTATATATAAAGAAAGCGCTTAAAGCAATGTATTTATTTACTTCATAGGTTTTGTAAAGATATATAAACCTGAAAGAGGTTCTTGGAACTGACTATTTTGGATCAAAACTTGAGACTCATCGCAATATACCTCAAATTTTGAACTTAAATATCTTTAATGTGGAGATATATGGACCTTTTCGTCATATGGAATCCGGTTATTATGACGTTTGCCATCATTTTTTCTGGGGAATTACATTGCCAGAATCTATAAATTTATATCCTGAAAATTTACTATGCCTGCCTTGTGTTATCTAAATGTTAGATTCTACTTATTACAATTTTAAAAATTCTTTCTTGAAAATGAATACTTCTATGCTACCTCCAT	MVGICDEGEKDLEMGSNLEPQMPSPSPSPRSPAIIVSNSSKYFTTSNSGKGLVVSNSGKSLVVSNSGKALVLSSSGKRIDQSGKKKYVKQVTGRHNDTELHLAAQKGDIVAVREILGEINDQMIKTLSGAEFDAEVAEIRAAVVNEVNELGETALFKAAEKGSIDVVKELLPYSTKEGIRVKNKSGFDPLHVAANQGHHDIVRILLDHDPELSKTVGQSNATPLISAATKGHLTVVQELLLKDSSLLEISRSNGKNALHFAARQGHVDIVQDLLEKDPQLARRTDKKGQTALHMAVKGVNCAVVRLLLQADAAIVMLPDKFGNTALHIATRKKRAEIVNELLLLPDTNVNALTRDHKTALDIAEGLSLSEDTVEIKECLTRYGAVRANELNQPRDELRKTVSEIKKDVHTQLEQTRKTNKNVNGIAKELRKLHREGINNATNSVTVVAVLFATVAFAAIFTVPGGDDDKGVAVTVSNPSFKVFFISNAVALFTSLAVVVVQITVVRGEIKSERRVVEVINKLMWLASVCTTVAFISSSYIVVGRHNKWAAILVTVIGAVTMAGVLSAMTYYVLKSRRIRRVRKKEKFSRTGTNSWRHSDTDTEINPIYAI	OTHER
Rs_project_386437	Rs_project_386437__TRINITY_DN6744_c0_g1_i36	15.8031	0	6.21782	0.000137164	0.00455603	Transcript DEG	transcription factor	ethylene-responsive transcription factor TINY-like [Primulina huaijiensis]				1.19e-41	AP2					ko:K09286		other_or_unresolved																	TCCGAATTGACCGAACAGAATTTCGAAATTAATTCGGTTCGGTCGGTTAATTCGGTTAAACCGAACTTTTGCTCACCCCTATATATATATTTAGAATACGTATTGTGAAGGTATTGTGAAGGTCTGTAGTTCATATGCGCATAAGCTTTCTCCTCTTAGTCAGTAGTTTGAAACCCCTCGTTGCATAACTTAGTTAATTTTTGATTTACCTTTACCCCCCAAAAGTATAGTTTAAAACTATTCTCACAATACATTTTTGTATTCTTCATTGCCAAAAAATATTTTTTAGAAATTTTAAAGGGAAAATAACTTCATACTTATTTGTCCCAACTTCTCATCTTTTTAAGTGTACTTTTTAAAATATGTAGTTATTACATCATTATTAGTAGAAGTTACTTCTTTTAAAAATATTTTTCTCGTAAAAAATTCTCTATTTGAATTTAAGCTCACTTATATATATTATTTTGAAATTATGGATTATGAAGTGTTTATAAAAGATTGAGAATGAAGTGACGAGTAAACTTATGCATGTGGAGAAAGATACTGTTAAGTAATATGTAACATAATATATAATTTTTTTATAAGAACAATATAATATTTTACCTTTTTTATATATGATGCATATTAAGTAACGTTTATAATTTTTATGCCCAGCCCCCACTTTAGGAATCCTAGCTACACCCCTGACAACACCCATATAATATGTAGCTCCGTCTATTGCCGCGATAGCGAGGAGCAGTCTTTGGCGTCATCTTCATTGTCTACATCGTTGATGACGCTTTCTTCGACGTTGGAGGCGGCTGCTGCAGAGGAGCTGAGCGAGATAGTGGAGCTGCCGATTCTTGGCACGAGCTTGGACTCGGTGGAGACTGTAGGCGACTTCCTGTTGGTAGATGATTTAGAGTGGGATTATTACAGTAACCCATCGCTGCATAGTTTTGAAGATTGTGGGGTTTGCCTCGGAGAAAATAATAATATGGTAATGGAAAATTATGAGATTATGTCCCTCAATTTTGAGGACTTGTTATGGAAACATTATTGGTGAAGAGATATTGAGTTTCTTTTTTTAATCCATTTTTTGATGGGGTTTTGTTGTGAAATTAATTTCCATTTTTTTCGTCAATTTTTG	MPSPHFRNPSYTPDNTHIICSSVYCRDSEEQSLASSSLSTSLMTLSSTLEAAAAEELSEIVELPILGTSLDSVETVGDFLLVDDLEWDYYSNPSLHSFEDCGVCLGENNNMVMENYEIMSLNFEDLLWKHYW	OTHER
Rs_project_386442	Rs_project_386442__TRINITY_DN6744_c1_g1_i1	27.7247	0	7.03416	8.56745e-05	0.003318	Transcript DEG	sp|Q6Z2G9|TLP5_ORYSJ Tubby-like F-box protein 5 OS=Oryza sativa subsp. japonica OX=39947 GN=TULP5 PE=2 SV=1	tubby-like F-box protein 5 [Primulina eburnea]		sp|Q6Z2G9|TLP5_ORYSJ	Tubby-like F-box protein 5	8.53e-78	PF12937;PF01167;						dosa:Os02g0705300;	other_or_unresolved	Q6Z2G9	TLP5_ORYSJ	reviewed	TULP5 TULP8 Os02g0705300 LOC_Os02g47640 OsJ_007813 P0680A05.6-1	Oryza sativa subsp. japonica (Rice)						TUB family	IPR036047;IPR001810;IPR025659;IPR000007;IPR018066;			AP005323;AP008208;AP014958;CM000139;AK064855;	Reference proteome	GCCAATCGGGGGTTACATTTGCCCATTTCCCTCTGATCTGTTTCTGCCATTTTCCGATCTTTGTATTTTCAAGACTCCCTCTTTGGTTCTTCGCTTCTTCTCAAGTGATTGATCAAGATGTCATTGAAGAGCATTGTACGTGAGCTAAAGGAGATGAAAGATGGGATTGGTGGCACATCAAGGAGAGGGATTGAGGCAAAACATTGGCGCAGCCATACCAGATCCTTCGCCGCTCACGATGTGGCTCTCTTTGAGCCAATGCAGGAAGGACAGTGGGCAAATTTACCGCCGGAGTTGCTTTTGGACATCATTCGAAGGGTTGAAGAGAGTGAGACTTCTTGGCCTGCAAGGGCTGTCATCGTCTTTTGTGCATCGGTTTGTAGATCATGGAGGGATATTACTAAGGAAATCGTGAAAACTCCTGAAGAATGTGGGAGGATCACCTTTCCCATTTCCTTAAAGCAGCCAGGACCACGGGAAGCACCGATCCAATGCTTTATCAAGAGGGATCGTGCGGCTTCCACGTACCGGCTTTATCTTGGTCTGACCCCATCTGAAGATGGGAACGACAAACTACTGTTGACTGCCAAAAAGATCAGAAGGGCGGCGAGCACGGACTTTGTTATCTCTTTGGTTGCCGATGATTTTTCTCGAGCCAGCAACACCTTTGTTGGAAAGCTTAGGTAAGTCTTCATTATCACCTGTTTAAAAGTTATATGGTAGGTGTTTGGTGTTAACTGAATGAAAAATGATCAAATCAGGTCTATTTGGACAATTATCAAATAGGATATTGTTGTTCTGGTTGTTGTCACATGTGGCTATTTATAAGTACATTTGTCAGAATGTGATATATGAATTGCTATTAAATACTTAAAAAGTTAG	MSLKSIVRELKEMKDGIGGTSRRGIEAKHWRSHTRSFAAHDVALFEPMQEGQWANLPPELLLDIIRRVEESETSWPARAVIVFCASVCRSWRDITKEIVKTPEECGRITFPISLKQPGPREAPIQCFIKRDRAASTYRLYLGLTPSEDGNDKLLLTAKKIRRAASTDFVISLVADDFSRASNTFVGKLR	OTHER
Rs_project_386595	Rs_project_386595__TRINITY_DN48464_c0_g1_i1	10.6285	1.93227	2.47654	0.00371056	0.0377717	Transcript DEG	sp|P04323|POL3_DROME Retrovirus-related Pol polyprotein from transposon 17.6 OS=Drosophila melanogaster OX=7227 GN=pol PE=4 SV=1	hypothetical protein F511_20135 [Dorcoceras hygrometricum]		sp|P04323|POL3_DROME	RNA-directed DNA polymerase homolog	7.07e-31	PF17921;PF17917;PF00078;		DNA integration [GO:0015074]; DNA repair [GO:0006281]; proteolysis [GO:0006508]	aspartic-type endopeptidase activity [GO:0004190]; endonuclease activity [GO:0004519]; nucleic acid binding [GO:0003676]; RNA-directed DNA polymerase activity [GO:0003964]	DNA polymerase complex [GO:0042575]			other_or_unresolved	P04323	POL3_DROME	reviewed	pol	Drosophila melanogaster (Fruit fly)	2.7.7.49; 3.4.23.-		CATALYTIC ACTIVITY: Reaction=DNA(n) + a 2'-deoxyribonucleoside 5'-triphosphate = DNA(n+1) + diphosphate; Xref=Rhea:RHEA:22508, Rhea:RHEA-COMP:17339, Rhea:RHEA-COMP:17340, ChEBI:CHEBI:33019, ChEBI:CHEBI:61560, ChEBI:CHEBI:173112; EC=2.7.7.49; Evidence={ECO:0000255|PROSITE-ProRule:PRU00405};				IPR043502;IPR001584;IPR041588;IPR021109;IPR050951;IPR043128;IPR012337;IPR036397;IPR000477;IPR041373;			X01472;	Aspartyl protease;Endonuclease;Hydrolase;Nuclease;Nucleotidyltransferase;Protease;RNA-directed DNA polymerase;Transferase;Transposable element	GCTCAGGTAAGAGACCTCTTGAAGCCCAAAGAAACATTTAGGGTGCTTAAGGTAAAGCTGTTGTTGCCTTAGGATGCTGAAACTTCATATGGAGGTGCTCGAGATGTTTGTCCCACGTTGGACTGTACATCAGAATGTCATAAAAAAATACGAGAATGAAACGTCGTAGGTGTGGTGCAAAGATGGAGTTCATTAACGCTTGAAATGTTGATGGCGCGTTAGTGAGTCCAAATGGCATCACCAAGAATTCAAAGTGTCCATGGTGCGTACGGAACGCTGTCATTGGGACGCTATTGCCGTCCATTAGGATTTGGTGGTACCCGGCACGTAGATCCAGTTTAGAGAAGTACTGGGCGCCATTTAAGTCTTCCAAGAGTTCATAGATCACTGGAATGGGGAACTTATCCGTAATAGTTTTGACGTTCAAGCCTCTATAGTCAACACAAAATCGCATGAACTATCCGAT	MRFCVDYRGLNVKTITDKFPIPVIYELLEDLNGAQYFSKLDLRAGYHQILMDGNSVPMTAFRTHHGHFEFLVMPFGLTNAPSTFQALMNSIFAPHLRRFILVFFYDILMYSPTWDKHLEHLHMKFQHPKATTALP	OTHER
Rs_project_386802	Rs_project_386802__TRINITY_DN31264_c1_g1_i18	21.9852	0.404168	5.70691	1.59557e-05	0.00105284	Transcript DEG	sp|Q9S7H8|ICS1_ARATH Isochorismate synthase 1, chloroplastic OS=Arabidopsis thaliana OX=3702 GN=ICS1 PE=1 SV=2	isochorismate synthase, chloroplastic-like isoform X4 [Henckelia pumila]		sp|Q9S7H8|ICS1_ARATH	Isochorismate synthase 1, chloroplastic	4.63e-14	PF00425;		defense response to bacterium [GO:0042742]; defense response to fungus [GO:0050832]; defense response to Gram-negative bacterium [GO:0050829]; leaf abscission [GO:0060866]; negative regulation of defense response [GO:0031348]; phylloquinone biosynthetic process [GO:0042372]; response to bacterium [GO:0009617]; response to cold [GO:0009409]; salicylic acid biosynthetic process [GO:0009697]; stomatal movement [GO:0010118]; systemic acquired resistance [GO:0009627]	isochorismate synthase activity [GO:0008909]	chloroplast [GO:0009507]; plastid [GO:0009536]	ko:K02552,ko:K15040	ath:AT1G74710;	chloroplastic_or_plastid_annotation	Q9S7H8	ICS1_ARATH	reviewed	ICS1 At1g74710 F1M20.39 F25A4.31	Arabidopsis thaliana (Mouse-ear cress)	5.4.4.2	FUNCTION: Isochorismate synthase involved in the synthesis of salicylic acid (SA) required for both local and systemic acquired resistance (LAR and SAR) while SA synthesized through the phenylalanine ammonium lyase (PAL) pathway seems to potentiate plant cell death. Also involved in phylloquinone (vitamin K1) synthesis. Has no isochorismate pyruvate lyase (IPL) activity. {ECO:0000269|PubMed:10449575, ECO:0000269|PubMed:11734859, ECO:0000269|PubMed:16617180, ECO:0000269|PubMed:17190832, ECO:0000269|PubMed:18451262}.	CATALYTIC ACTIVITY: Reaction=chorismate = isochorismate; Xref=Rhea:RHEA:18985, ChEBI:CHEBI:29748, ChEBI:CHEBI:29780; EC=5.4.4.2; Evidence={ECO:0000269|PubMed:11734859, ECO:0000269|PubMed:17190832};	PATHWAY: Siderophore biosynthesis; salicylate biosynthesis.	SUBCELLULAR LOCATION: Plastid, chloroplast {ECO:0000269|PubMed:17190832, ECO:0000269|PubMed:18451262}.	Isochorismate synthase family	IPR005801;IPR015890;IPR004561;IPR044250;			AF078080;AY056055;AC008263;AC011765;CP002684;CP002684;AF367342;AY124864;	3D-structure;Alternative splicing;Chloroplast;Isomerase;Magnesium;Plant defense;Plastid;Reference proteome;Transit peptide	ATTCATATGGCTGCAAGTGCTTCTAACTCCTCCATTGCTCGTTACATGGATTTCGAGCCCCCGAACCGTTCTTCCTCGTCTCCGACCGCAACCGCAAAACAAGCAATTCGATTCACCAATCATAAATATCAAGAATTTGGCTCGTTGTCAATGAATGGATGTCGGGGCGATCATCATATGACTCCCATTGACATCATAGAAACTCGAACATATCCGGAGGCTCTAACACTGGCAATGGCCACAAACCGTCTCAACTCCACTATATTTGAACTGAAATACAACCCTCCGCCATTTGATTCCGGGATTATCCGTCTAGAGGTGTGTATATTTTCACATCGAGAACAAATTTTCGAGCTTTTTATGAGATTGAATTGCATGATATTCATATCCAGTTCATAAGTAGGACATTCAAGAGTAGGGGATGGATTCATTTTGGATGGTAAATGCCACGTGGTTGGTTTAGATTGGATGATTCATAATCCATTCCCGTTCCTTATCCTACACCACCTATCCCAATGTATCTTAAATCAAAAAGTAAATGAATGCAGTTCTGTTGTGTTATAAATGGTGACTAAGAGATAAAATATAGTTAAATTGGATATTTAGCCAGCTTTAGATAAGGTTATTGTCAGATTTATCACAACTTTTTTTTCCGTATAACTATTTAACTAGAATAAAATTCAGATTTTTATGTCTGAAATTCTCTCTCCATGGGCGTTGACGGACTTACTAATTAGAATTATAAATTTGGCTAGACTAAAATAAATATAAATAATATTTTCTTATGTGAAAAATTTGTTATTTTATCAACATTCATGAAGATTTATTATATCATAATGTATGATATTTAAACCAAATACGAATAAATTAAATGCATCCTCATCAATTAAATGGAATTTTTGTTAGTAGGTACAAATAATAATGTTGTATTTAATTCAAAATTTACTATGATTTCTACTTTATGTTCCAATTATCTATACGACAAGAATAGTGTGTTTCACTCATAATCTTTCTAATGTGAAGGATCTAATTAAAATCCTTAGGGTAGTGTAATGGTTCAGCCATTTTCAAAGGTTTAATATAACTCATAGTATGTCGCTTACTCCTCTTTTGACATTCAGTCCCAACAATTTTTTCTCTACAATGGTTCAGCTCCTATTTTGGGCTCCATTTTCCACATCATTTCTCATTATTTCATTTCACATCATTATTAATTTATATTTAACTGTTAATA	MDFEPPNRSSSSPTATAKQAIRFTNHKYQEFGSLSMNGCRGDHHMTPIDIIETRTYPEALTLAMATNRLNSTIFELKYNPPPFDSGIIRLEVCIFSHREQIFELFMRLNCMIFISSS	OTHER
Rs_project_386809	Rs_project_386809__TRINITY_DN31287_c0_g1_i59	0	15.4101	-6.84521	0.00119104	0.0183707	Transcript DEG	sp|Q9SR22|PAE5_ARATH Pectin acetylesterase 5 OS=Arabidopsis thaliana OX=3702 GN=PAE5 PE=2 SV=1	pectin acetylesterase 5-like [Henckelia pumila]		sp|Q9SR22|PAE5_ARATH	Pectin acetylesterase 5	1.18e-81	PF03283;		cell wall organization [GO:0071555]	hydrolase activity [GO:0016787]	extracellular region [GO:0005576]		ath:AT3G09410;	other_or_unresolved	Q9SR22	PAE5_ARATH	reviewed	PAE5 At3g09410 F3L24.31	Arabidopsis thaliana (Mouse-ear cress)	3.1.1.-	FUNCTION: Hydrolyzes acetyl esters in homogalacturonan regions of pectin. In type I primary cell wall, galacturonic acid residues of pectin can be acetylated at the O-2 and O-3 positions. Decreasing the degree of acetylation of pectin gels in vitro alters their physical properties. {ECO:0000250|UniProtKB:B9DFR3}.			SUBCELLULAR LOCATION: Secreted, cell wall {ECO:0000305}.	Pectinacetylesterase family	IPR029058;IPR004963;		NP_187552.3 [Q9SR22-1];NP_974267.2 [Q9SR22-2];	AC011436;CP002686;CP002686;AK227569;BT029739;	Alternative splicing;Cell wall;Cell wall biogenesis/degradation;Glycoprotein;Hydrolase;Reference proteome;Secreted;Signal	GACATAATGGACAGCCTAGACTCATGAAGGTTACACACTGGAAAAAGTCCGGATAGAGCCACACCAACAAGGGCTCACGGACAGAGGGCTACAACAAAGGTTTCCACAATCAGGCACAGTGAGCTAGGGCCACAAAATGCACAAAGTCACCGCATGTATAGAACAGGGTTCACACAACCAGGCACAGTGAGCTAGGGCCACAAAAGGCACAAAGTCACCGCAGGTACAGAACACGGAGTCCGGACAGAGCAACAACAGATGGCTCACGGATAGAAGGGCTCCGGCGAGGTTCACACAACCAGGCAAAGCAAGTTAAGGCCACAAAAGGCACGAAGTTACCGCTGGTATAGAACCAGGACATTAGCGCGAAGCCGACAACTCAGGGACGAAGAAAATCTCGAGTAAGGGAAGAAGCAAGACCCAATATCTCGGCCGTTCTCACAGGCCAAAACCACCGGACACAAAGTCACAGCACCCGAACCACAGGACACAAAGTCCGTTCAAAAACCACCGGAAACGAAGTCACAACACCCGCATACACGGCGAACTCTCTCAACTACCTACGTCACAGAAGCCCAAAAGAGGGAGGGAAGGAGTGGTTCTCTTGGTTCTACTCTCCACTACTCTCCACTACTCTCTTCACTCATCCTCACACTCTCACTTTGTCTCCTGCTCAGCTCTCTCTCTCAGACTCACTCACTCGGGTAATATACAGAGGAGGGAACAAGTCTCAAGACAGACGGAGTGAAGAGGGCAAGACCAAGGGACGCTCATCGGGAAGGAGAATGGAGTAAAGAGGGCCAGTCCAAGGGTCGGACAAAACCGAGACAATAGGTAGGAAAATGGACACAGGCCAAGGCCCAAAGAAACTAATGGGCCAAAATACTAACAATTTTTTTAGTTATCTGATCCGGTCGAGATGTTTCAGCCAACAGAGAGGAGTTGTCTTGACTGATAAGTTATAACCAATATCTTAACCGATTTATTGCTATTAGCTGATTATTTGCTTATACTTAGCTAACTGACTATACCTGTCTCAGCTGATTTTCTCTGTCATACTTGTCAGAAGACTTCTTCTAACTGACCATCTAATTTGCTGATCTGGCTTGTGTTAGCCGAAATGTTTGAAACTGTGAATTAGCTTTTTGTACTTGATCTTCTTTGCTAACTTGCTACGAGGTTTTCTTGGCTAATACTGCGAACTAATCTTATAAATGTTTATCTTAGACGGTGGACTTGATACTTGATCTTGCCATCACACCACAACTTTAATTATCTCCAACAGTACTTCTATTTTACTATGCATTTTTCTCTTGGGTTTGTTTGCTCTTCTTTTACATCTTGCTACTAGTTCTGAACCTTGGTGTATCAACTGCCATAGACCAATATTTTGCACGAATGGATCATCCAACAGTACAAATAGCTCAGCTGTCCACAATTTCATCGACATTCTTTACGATTTTCTGTTCCCATTTGAAGATTGTTCTCAACTAGTCTTTTTTAACATTTGATAATTCCTCTGTAGATAATCTCACTTTCGTAACTTTGAGGCAACCTGATGCCAAATTTCTATCATCCACTTCTCTATTGTTTCATTCTTTAATTAATCTTCAGATTTTTTCAACTGGAATAAGGTGAAGATCCGGTACTGTGATGGAGCATCATTTTCTGGAAACCCTGAAAGTGAGTTCAAAAATGGGACTAAACTTTTCTTCAGAGGTCAGCTTATCTGGAACTCACTAATGGATGAGCTCTTGTCAAGTGGAATGGCCAATGCTAAATAGGGTGCTCTGCTGGTGGTTTAGCCACTCTTATACACTGTGATGACTTCCGAGAGCTTCTACCAAAGGATACGGATATTAAGTGCTTAGCAGATGCAGGTTTTTTCCCTAATGAGAAAGACATATCTGGAAATAGCACCATCGAGTCGTTTTATCGTGATGTTGTGCATCTCCAGGGTTTGACGAAGAATTTGAACCGTGATTGTGTTGCCAGATCCGAACCGCATAAGTGTTTCTTCCCTCAAGAATTTTTAAAAAGTTTAAAGACACCAATCTTCTTGGTTCAACCAGCATATGATTTTTGGCAGATAGCAAATATTTTAGTGCCTAATGCTGCAGATCCTCATGGTCGTTGGTTTAGGTGCAAGTTAAATATTTTCAACTGTGATCCCAGCCAAATAGATGTACTCCACGGTACTGAAAGATATTACTTATTGTGTTTTTGAATTATATGTTCCGATATTGACAGAGATTCCTTCAGGTTACCCTAGATAATATCAATGCTATTGGGCCATTTAAAAGTACTAAGATACAAGCAAATGTTTGGATTTTTTTATTTACCTTGCTTTTATCAAATCATAACTCAAGTTTTCATGAAATTGCCTTCCAATGGCAGGGATGGTATGAAAATTTGAAATTATCCAATGCACCAGAGCTATGTTCCATTCTTCCAGATGAAAATATCTGTCATAATCACATAAAATTACTTGATGTATGAGATGCTTGAATCCTTACACTAATAACACGGACTCCGCTGTTGCGATGTGATTGAATTTTTTCTCCTGCAAGCAGGTCACAGAAATTCATTATTGAAAATGCTTGGTGAATATCAAGAAACACCAGAAGTGGGAATGTTCGTTAATTCTTGTTTTGTTCATTGCCAGACATGGATGACGGACACTTGGCATTCACCTACTTCTCCCAGAATCAACAATAGGACAATTGCGGAATCAGTAGGTGACTGGTACTTCAAGCGAGACTCTGTGAAACTAATTGATTGCCCTTTTCCTTGCAATCCTACTTGCTATCACATGGATTTTACCCGCGGTTAATATATTTGAAGATCACATTTCACCTCTTCAACATTTTACTGGAAAACAAGAATTTTTCGCTGTTCCGCAGAGATCTGCCAGTGTTTCATGCAGATGAATGCGCATATTTGAAATCCAAGTTTTAAGGATGCTGGTTCATAGTACTTCAAAAATGAAGTATTCTACCAGATTTTTTGTGGATGGATTTTTGTCTCTTGCTTGTGGACATGTGGTGAATGGGCATTTATGTTATTATACTTGAGCAAGAAGCTTCAGAGGATCAAGAACTATCTGATATGTTTACATGAAATTGGCTATCTGATATGTTTACATGAAATTGGCTATCTGATATGTTTACATGAAA	MLGEYQETPEVGMFVNSCFVHCQTWMTDTWHSPTSPRINNRTIAESVGDWYFKRDSVKLIDCPFPCNPTCYHMDFTRG	OTHER
Rs_project_386990	Rs_project_386990__TRINITY_DN66749_c0_g1_i4	11.0051	0.377642	4.70707	0.00143629	0.0206978	Transcript DEG	sp|Q9ZU46|ZAR1_ARATH Receptor protein kinase-like protein ZAR1 OS=Arabidopsis thaliana OX=3702 GN=ZAR1 PE=1 SV=1	receptor protein kinase-like protein ZAR1 [Primulina huaijiensis]		sp|Q9ZU46|ZAR1_ARATH	Receptor protein kinase-like protein ZAR1	1.29e-117	PF00560;PF08263;PF00069;		protein autophosphorylation [GO:0046777]; regulation of pattern recognition receptor signaling pathway [GO:0062207]; zygote asymmetric cell division [GO:0010070]; zygote asymmetric cytokinesis in embryo sac [GO:0010069]	ATP binding [GO:0005524]; kinase activity [GO:0016301]; protein serine kinase activity [GO:0106310]; protein serine/threonine kinase activity [GO:0004674]	chloroplast [GO:0009507]; chloroplast stroma [GO:0009570]; extracellular region [GO:0005576]; plant-type cell wall [GO:0009505]; plasma membrane [GO:0005886]; pollen tube [GO:0090406]; secretory vesicle [GO:0099503]		ath:AT2G01210;	other_or_unresolved	Q9ZU46	ZAR1_ARATH	reviewed	ZAR1 At2g01210 F10A8.9	Arabidopsis thaliana (Mouse-ear cress)	2.7.11.1	FUNCTION: Receptor protein kinase acting as an integrator for intracellular calcium and heterotrimeric G protein signaling with extracellular signals during early zygote development (PubMed:27014878). Involved in modulating the asymmetric division of zygote and the cell fate determination of its daughter cells (PubMed:27014878). Required for effector-triggered immunity (e.g. Pseudomonas syringae effector HopZ1a) via an activation triggered by SZE1, BKN2/SZE2 and ZED1, thus being essential for resistance against P.syringae pv. tomato DC3000 expressing HopZ1a (PubMed:30947022). {ECO:0000269|PubMed:27014878, ECO:0000269|PubMed:30947022}.	CATALYTIC ACTIVITY: Reaction=L-seryl-[protein] + ATP = O-phospho-L-seryl-[protein] + ADP + H(+); Xref=Rhea:RHEA:17989, Rhea:RHEA-COMP:9863, Rhea:RHEA-COMP:11604, ChEBI:CHEBI:15378, ChEBI:CHEBI:29999, ChEBI:CHEBI:30616, ChEBI:CHEBI:83421, ChEBI:CHEBI:456216; EC=2.7.11.1; Evidence={ECO:0000305}; CATALYTIC ACTIVITY: Reaction=L-threonyl-[protein] + ATP = O-phospho-L-threonyl-[protein] + ADP + H(+); Xref=Rhea:RHEA:46608, Rhea:RHEA-COMP:11060, Rhea:RHEA-COMP:11605, ChEBI:CHEBI:15378, ChEBI:CHEBI:30013, ChEBI:CHEBI:30616, ChEBI:CHEBI:61977, ChEBI:CHEBI:456216; EC=2.7.11.1; Evidence={ECO:0000305};		SUBCELLULAR LOCATION: Cell membrane {ECO:0000269|PubMed:27014878}; Single-pass membrane protein {ECO:0000255}.	Protein kinase superfamily, Ser/Thr protein kinase family	IPR050994;IPR011009;IPR001611;IPR003591;IPR032675;IPR013210;IPR000719;IPR008271;		NP_178230.1;	FJ708685;AC006200;CP002685;	Cell membrane;Kinase;Leucine-rich repeat;Membrane;Phosphoprotein;Receptor;Reference proteome;Repeat;Signal;Transferase;Transmembrane;Transmembrane helix	TTTAGGTGTACTGGGACCTATTAATTGAGCCCCTTCTCCTTCTCCAGTCTTTTTCTCATAAATTCTTCAACTCCCTTCACCAAACCCCAGCTCAATTTGAACGTTCGAATATTCATAGCTTGGTAATTGCACAGAAAAAGGGATTGTTTTGGTTTTGTTTTTTACGCTTTTTTCTTTCGAACTTCTGGTTTTTGGGCTCTGAATTTTCTTGATAATGCGGGGAAAAATGGGTCGCAGTTACTTTTCCCTTCTTTAGAAACGGCTTTTTAGTTCTTGGGATCTTCTTTTCATTTCTTCCTCGAAATTTGTGGTCTTTTTTATGTTCATCAAACGCTTAAATCCGGTTTGCATAATGCTGTACTACCAAAAGCTTCGATATTTGACTCTCATTATACTGAATTTCAGTCTTTACATAAATTCTGGCGTTTCTTTAACTTCCGATGGCCTCTCTTTACTGTCCCTTAAGTCTGCCGTCGACTCCGACGGCGCCGCGGCCTTTCCCGACTGGAACGAGGATGACGCAACGCCGTGTCACTGGACAGGAATTTCTTGCATGAACGTTTCAGATTCGTCTGAACCACGTGTTGTAGCGATTGCGGTCTCCGGGAAGAATCTCCATGGGTATATTCCGTCGGAGCTCGCCGGTTTGATTTACCTCCGGCGACTCAATCTTCACGGCAACAGGTTTTATGGGTCCATTCCGGATCAACTGTTCAATGCTTCTGCTCTGCACAGTATCTTCCTCTACGGTAACAATCTCTCCGGTTCGCTACCCCCCTCTTTGTGTAACCTCCCTCGCTTGCAAAATCTTGATCTTTCGAATAACTCTCTCTCGGGATCGCTCCCGAAGATTCTGCGCGACTGCCGGCAGTTACAGAGGCTGATTCTTGCCGGAAATGGATTTTCCGGAGAGATTCCGATGGGAATATTCCCTGAGCTTGCTGACTTAGAACAGCTAGATTTATCAGCAAACGAGTTTAATGGCTCGATACCGGATGATATTGGCCAGTTGAAGTCACTTTCAGGCACTTTGAACTTGTCTTTTAATCATTTTACGTGTGAGATACCGAAAACTCTAGGTGATTTGCCACTTACTGTGAGTTTTGATCTTAGGAACAATGACTTGAGCGGCGAAATTCCGAAAACTGGATCTTTCGCTAATCAGGGCCCGACTGCATTTTCGAATAATCCGATGTTATGTGGTTTTCCATTACAGAAATCTTGTAAGAATAATCCAGCCAATACCCCTTCAGTTCAGAGCACGGATTTGACTCGAAACGAGGGTGTTAGTGATCGAAAACGGTTGAAACCAGGGATGATCATATTGATATCCGTGGCCGACGCATTAGGCGTGGCGTTTATAGGATTAGTGATCATTTATGTGTACTGGAAGAAAAAGGATTCCGGTGGATGTAGTTGCACGAGAAAAGGGAAGCTCGGAGGGAATGAGAAAACAGGGCCATGCCTGTTTCCTTGCATTCATGGTTCTCCGAGCAACGATTCTGACTTCGAGTCGGAAAAGAGTGGCGGTGGTGGAGCTAGCGGTGGCACGAGTGGTGGGGAGGGAGATCTTGTGGCGATTGATAAAGGGTTTAGTATTGAGTTAGACGAATTGTTGAGGGCGTCGGCTTATGTTTTGGGAAAGAGTGGTCTAGGAATAGTGTATAAGGTGGTGCTTGGAAATGGCGTTCCGGTGGCGGTGAGGAGGTTGGGAGAAGGCGGAGAACAACGGTGTAAAGAGTTTGTGATGGAAGTTCAGGCAATAGGTAGGGTGAAGCATCCGAATATTGTGAGGTTGAGAGCCTATTATTGGGCTCCAGATGAGAAGCTTCTCATTAGTGATTTCATTTCTAATGGGAACTTGGCTTATGCTCTTTATGGCAAGACGGGGCTGCCATCACCAACCTTATCATGGTCAACAAGGATCAAAATCGCCAAAGGAGCCGCCCGAGCTTTAGCCTACATACACGAATGTAGCCCGAGGAAATTTGTCCATGGAGACGTGAAACCATCAAACATCCTCCTCGACCCCGACTTTCAAGCCCACATTTCCGATTTTGGCCTAAATCGTCTCATCACAATCAGTGGAAACAACCCTTCTTCCGCCGGAGGCTTCATCGGTGGAGCCCTCCCATATCTTAACACGACCCAACCCGAAAAGCTATACAACTACAGAGCACCAGAAGCCAGGATCCCCGATAGCCGACCTACTCAGAAATGGGATGTCTACTCTTTTGGAGTCGTCTTACTCGAGTTGTTGACTGGGAAATCTCCCGAGCTCTCGTCTCCTACAAGCTCAACGTCGACAGAGATTCCGGACCTCGTGGGATGGGTGAGGAAGGGATTCGAGGAGGAAATCCCATTATCCGAGATGGTGGACACAATGTTACTCCAAGAAATACATGCCAAGAAGGAAGTTCTTGCTGTGTTTCATGTAGCTCTTGCGTGTACCGAGGGGGATCCTGAACTTCGGCCGAGGATGAAAATCGTCTCCGAAAATCTTGAAAAGATCGGTACATGAGGATAAGGGCTTTTCTGGTGCAATACATCTAGCTATATTGATTGAATGTTGTTCATATATTCGTCAGTCTCATGATATGATAAGCAAATTTTGAATGGACAAAAAACAATTATTGAATTTCTACTACCTTTTAAATTTTTCTGTATTTTCTAAAAGAATTTGCTTGTCTGTTATAGTGCCGAAATTGCTACAATTTTTTTTAACTGAGTTGATTGACAGTTTCATGTAAATTCGGGTCTTTTATTGGAAAACTGGCTTAATATATGTGTAATATTATCTTAGATGAGATTTTCTTTCGAGTAAAATTGCATGTTTTCATTGTACGAACAATTCATATCCTTATAACTTAGATATATGTTATATAGTTATATGAAAAATTTGATACGTGATGATTGTACCGTGTGTATATATTTAAACGAAAGGAGCACATATGCAGTCACAAGTACATTAAATTGTAATCATTGATTAATGTCAAGGTGCTGTGAATACTCATTCGTCAACCCAAAAAGATTGTGCAATGTGATTAATATTTCCTTGAATGCAGAAACTTAGATAACCTCCTTCTTGGATGTCTTCTTTTCCGAGCCAGAATTAGCAGCAGGCTGGGGCTTGGGATAGTTTTCGGCTTCGCTCGGGTCTATCTAACCAATTGAGGGGGTGGCGATTGAGAAACGTCCAGTTGGGGATGGTAATCATAGAAGTTAGAACGACTCCAGCTGTGTAGAGAAGGATCATTGTCTGAAAAGACCCCAATATATAGCCCACAATGA	MFIKRLNPVCIMLYYQKLRYLTLIILNFSLYINSGVSLTSDGLSLLSLKSAVDSDGAAAFPDWNEDDATPCHWTGISCMNVSDSSEPRVVAIAVSGKNLHGYIPSELAGLIYLRRLNLHGNRFYGSIPDQLFNASALHSIFLYGNNLSGSLPPSLCNLPRLQNLDLSNNSLSGSLPKILRDCRQLQRLILAGNGFSGEIPMGIFPELADLEQLDLSANEFNGSIPDDIGQLKSLSGTLNLSFNHFTCEIPKTLGDLPLTVSFDLRNNDLSGEIPKTGSFANQGPTAFSNNPMLCGFPLQKSCKNNPANTPSVQSTDLTRNEGVSDRKRLKPGMIILISVADALGVAFIGLVIIYVYWKKKDSGGCSCTRKGKLGGNEKTGPCLFPCIHGSPSNDSDFESEKSGGGGASGGTSGGEGDLVAIDKGFSIELDELLRASAYVLGKSGLGIVYKVVLGNGVPVAVRRLGEGGEQRCKEFVMEVQAIGRVKHPNIVRLRAYYWAPDEKLLISDFISNGNLAYALYGKTGLPSPTLSWSTRIKIAKGAARALAYIHECSPRKFVHGDVKPSNILLDPDFQAHISDFGLNRLITISGNNPSSAGGFIGGALPYLNTTQPEKLYNYRAPEARIPDSRPTQKWDVYSFGVVLLELLTGKSPELSSPTSSTSTEIPDLVGWVRKGFEEEIPLSEMVDTMLLQEIHAKKEVLAVFHVALACTEGDPELRPRMKIVSENLEKIGT	OTHER
Rs_project_386991	Rs_project_386991__TRINITY_DN66749_c0_g1_i7	8.53143	0.377642	4.30205	0.00171656	0.0231742	Transcript DEG	sp|Q9ZU46|ZAR1_ARATH Receptor protein kinase-like protein ZAR1 OS=Arabidopsis thaliana OX=3702 GN=ZAR1 PE=1 SV=1	receptor protein kinase-like protein ZAR1 [Henckelia pumila]		sp|Q9ZU46|ZAR1_ARATH	Receptor protein kinase-like protein ZAR1	6.1e-119	PF00560;PF08263;PF00069;		protein autophosphorylation [GO:0046777]; regulation of pattern recognition receptor signaling pathway [GO:0062207]; zygote asymmetric cell division [GO:0010070]; zygote asymmetric cytokinesis in embryo sac [GO:0010069]	ATP binding [GO:0005524]; kinase activity [GO:0016301]; protein serine kinase activity [GO:0106310]; protein serine/threonine kinase activity [GO:0004674]	chloroplast [GO:0009507]; chloroplast stroma [GO:0009570]; extracellular region [GO:0005576]; plant-type cell wall [GO:0009505]; plasma membrane [GO:0005886]; pollen tube [GO:0090406]; secretory vesicle [GO:0099503]		ath:AT2G01210;	other_or_unresolved	Q9ZU46	ZAR1_ARATH	reviewed	ZAR1 At2g01210 F10A8.9	Arabidopsis thaliana (Mouse-ear cress)	2.7.11.1	FUNCTION: Receptor protein kinase acting as an integrator for intracellular calcium and heterotrimeric G protein signaling with extracellular signals during early zygote development (PubMed:27014878). Involved in modulating the asymmetric division of zygote and the cell fate determination of its daughter cells (PubMed:27014878). Required for effector-triggered immunity (e.g. Pseudomonas syringae effector HopZ1a) via an activation triggered by SZE1, BKN2/SZE2 and ZED1, thus being essential for resistance against P.syringae pv. tomato DC3000 expressing HopZ1a (PubMed:30947022). {ECO:0000269|PubMed:27014878, ECO:0000269|PubMed:30947022}.	CATALYTIC ACTIVITY: Reaction=L-seryl-[protein] + ATP = O-phospho-L-seryl-[protein] + ADP + H(+); Xref=Rhea:RHEA:17989, Rhea:RHEA-COMP:9863, Rhea:RHEA-COMP:11604, ChEBI:CHEBI:15378, ChEBI:CHEBI:29999, ChEBI:CHEBI:30616, ChEBI:CHEBI:83421, ChEBI:CHEBI:456216; EC=2.7.11.1; Evidence={ECO:0000305}; CATALYTIC ACTIVITY: Reaction=L-threonyl-[protein] + ATP = O-phospho-L-threonyl-[protein] + ADP + H(+); Xref=Rhea:RHEA:46608, Rhea:RHEA-COMP:11060, Rhea:RHEA-COMP:11605, ChEBI:CHEBI:15378, ChEBI:CHEBI:30013, ChEBI:CHEBI:30616, ChEBI:CHEBI:61977, ChEBI:CHEBI:456216; EC=2.7.11.1; Evidence={ECO:0000305};		SUBCELLULAR LOCATION: Cell membrane {ECO:0000269|PubMed:27014878}; Single-pass membrane protein {ECO:0000255}.	Protein kinase superfamily, Ser/Thr protein kinase family	IPR050994;IPR011009;IPR001611;IPR003591;IPR032675;IPR013210;IPR000719;IPR008271;		NP_178230.1;	FJ708685;AC006200;CP002685;	Cell membrane;Kinase;Leucine-rich repeat;Membrane;Phosphoprotein;Receptor;Reference proteome;Repeat;Signal;Transferase;Transmembrane;Transmembrane helix	TGTTTTTTACGCTTTTTTCTTTCGAACTTCTGGTTTTTGGGCTCTGAATTTTCTTGATAATGCGGGGAAAAATGGGTCGCAGTTACTTTTCCCTTCTTTAGAAACGGCTTTTTAGTTCTTGGGATCTTCTTTTCATTTCTTCCTCGAAATTTGTGGTCTTTTTTATGTTCATCAAACGCTTAAATCCGGTTTGCATAATGATGTACTACGAAAAGCTTCGATATTTGACTCTCATTATACTGAATTTCAGTCTTTACATAAATTCTGGCGTTTCTTTAACTTCCGATGGCCTCTCTTTACTGTCCCTTAAGTCTGCCGTCGACTCCGACGGCGCCGCGGCCTTTCCCGACTGGAACGAGGATGACGCAACGCCGTGTCACTGGACAGGAATTTCTTGCATGAACGTTTCAGATTCGTCTGAACCACGTGTCGTAGCGATTGCTGTCTCCGGGAAGAATCTCCGCGGGTATATTCCGTCGGAGCTCGGCGGTTTGATTTACCTCCGGCGACTCAATCTTCACGGCAACAGATTTTATGGGTCCATCCCGGATCAACTGTTCAATGCCTCTGCTCTGCACAGTATCTTCCTCTACGGTAACAATCTCTCCGGTTCGCTACCCCCCTCTTTGTGTAACCTCCCTCGCTTGCAAAATCTTGATCTTTCGAATAACTCTCTCTCGGGATCGCTCCCGAAGATTCTGCGCGACTGCCGGCAGTTACAGAGGCTGATTCTTGCCGGAAATGGATTTTCCGGAGAGATTCCGATGGGAATATTCCCTGAGCTTGCTGACTTAGAACAGCTAGATTTATCAGCAAACGAGTTTAATGGCTCGATACCGGATGATATTGGCCAGTTGAAGTCACTTTCAGGCACTTTGAACTTGTCTTTTAATCATTTTACGTGTGAGATACCGAAAACTCTAGGTGATTTGCCACTTACTGTGAGTTTTGATCTTAGGAACAATGACTTGAGCGGCGAAATTCCGAAAACTGGATCTTTCGCTAATCAGGGCCCGACTGCATTTTCGAATAATCCGATGTTATGTGGTTTTCCATTACAGAAATCTTGTAAGAATAATCCAGCCAATACCCCTTCAGTTCAGAGCACGGATTTGACTCGAAACGAGGGTGTTAGTGATCGAAAACGGTTGAAACCAGGGATGATCATATTGATATCCGTGGCCGACGCATTAGGCGTGGCGTTTATAGGATTAGTGATCATTTATGTGTACTGGAAGAAAAAGGATTCCGGTGGATGTAGTTGCACGAGAAAAGGGAAGCTCGGAGGGAATGAGAAAACAGGGCCATGCCTGTTTCCTTGCATTCATGGTTCTCCGAGCAACGATTCTGACTTCGAGTCGGAAAAGAGTGGCGGTGGTGGAGCTAGCGGTGGCACGAGTGGTGGGGAGGGAGATCTTGTGGCGATTGATAAAGGGTTTAGTATTGAGTTAGACGAATTGTTGAGGGCGTCGGCTTATGTTTTGGGAAAGAGTAGTCTGGGAATAGTGTATAAGGTGGTACTCGGAAACGGAGTTCCGGTGGCGGTGAGGAGGTTGGGAGAAGGCGGAGAACAACGGTATAAAGAGTTTGTGGCGGAAGTTCAGGCGATAGGGCGGGTGAAGCATCCGAATATTGTGAGGTTGAGGGCGTATTATTGGGCACCAGACGAGAAGCTTCTCATCAGTGATTTCATTTCTAATGGAAGCTTGGCTTCTGCTCTTTATGGGAAGATGGGTCTTCCATCACCAAGCTTATCATGGTCAACAAGGCTCAAAATCGCCAAAGGAGCCGCCCGAGCTTTAGCCTACATACACGAATGTAGCCCGAGGAAATTTGTCCATGGAGACGTGAAACCATCAAACATCCTCCTCGACCCCGACTTTCAAGCCCACATTTCCGATTTTGGCCTAAATCGTCTCATCACAATCAGTGGAAACAACCCTTCTTCCTCCGGAGGCTTCATTAGTGGAGCCCTCCCATATCTTAACCCGACTCAACCCGAAAAGCTATACAACTACAGAGCACCAGAAGCCAGGATCCCCGATAGCCGACCTACTCAGAAATGGGATGTCTACTCTTTTGGAGTCGTCTTACTCGAGTTGTTGACTGGGAAATCTCCCGAGCTCTCGTCTCCTACAAGCTCAACGTCGACAGAGATTCCGGACCTCGTGGGATGGGTGAGGAAGGGATTCGAGGAGGAAATCCCATTATCCGAGATGGTGGACACAATGTTACTCCAAGAAATACATGCCAAGAAGGAAGTTCTTGCTGTGTTTCATGTAGCTCTTGCGTGTACCGAGGGGGATCCTGAACTTCGGCCGAGGATGAAAATCGTCTCCGAAAATCTTGAAAAGATCGGTACATGAGGATAAGGGCTTTTCTGGTGCAATACATCTAGCTATATTGATTGAATGTTGTTCATATATTCGTCAGTCTCATGATATGATAAGCAAATTTTGAATGGACAAAAAACAATTATTGAATTTCTACTACCTTTTAAATTTTTCTGTATTTTCTAAAAGAATTTGCTTGTCTGTTATAGTGCCGAAATTGCTACAATTTTTTTTAACTGAGTTGATTGACAGTTTCATGTAAATTCGGGTCTTTTATTGGAAAACTGGCTTAATATATGTGTAATATTATCTTAGATGAGATTTTCTTTCGAGTAAAATTGCATGTTTTCATTGTACGAACAATTCATATCCTTATAACTTAGATATATGTTATATAGTTATATGAAAAATTTGATACGTGATGATTGTACCGTGTGTATATATTTAAACGAAAGGAGCACATATGCAGTCACAAGTACATTAAATTGTAATCATTGATTAATGTCAAGGTGCTGTGAATACTCATTCGTCAACCCAAAAAGATTGTGCAATGTGATTAATATTTCCTTGAATGCAGAAACTTAGATAACCTCCTTCTTGGATGTCTTCTTTTCCGAGCCAGAATTAGCAGCAGGCTGGGGCTTGGGATAGTTTTCGGCTTCGCTCGGGTCTATCTAACCAATTGAGGGGGTGGCGATTGAGAAACGTCCAGTTGGGGATGGTAATCATAGAAGTTAGAACGACTCCAGCTGTGTAGAGAAGGATCATTGTCTGAAAAGACCCCAATATATAGCCCACAATGA	MFIKRLNPVCIMMYYEKLRYLTLIILNFSLYINSGVSLTSDGLSLLSLKSAVDSDGAAAFPDWNEDDATPCHWTGISCMNVSDSSEPRVVAIAVSGKNLRGYIPSELGGLIYLRRLNLHGNRFYGSIPDQLFNASALHSIFLYGNNLSGSLPPSLCNLPRLQNLDLSNNSLSGSLPKILRDCRQLQRLILAGNGFSGEIPMGIFPELADLEQLDLSANEFNGSIPDDIGQLKSLSGTLNLSFNHFTCEIPKTLGDLPLTVSFDLRNNDLSGEIPKTGSFANQGPTAFSNNPMLCGFPLQKSCKNNPANTPSVQSTDLTRNEGVSDRKRLKPGMIILISVADALGVAFIGLVIIYVYWKKKDSGGCSCTRKGKLGGNEKTGPCLFPCIHGSPSNDSDFESEKSGGGGASGGTSGGEGDLVAIDKGFSIELDELLRASAYVLGKSSLGIVYKVVLGNGVPVAVRRLGEGGEQRYKEFVAEVQAIGRVKHPNIVRLRAYYWAPDEKLLISDFISNGSLASALYGKMGLPSPSLSWSTRLKIAKGAARALAYIHECSPRKFVHGDVKPSNILLDPDFQAHISDFGLNRLITISGNNPSSSGGFISGALPYLNPTQPEKLYNYRAPEARIPDSRPTQKWDVYSFGVVLLELLTGKSPELSSPTSSTSTEIPDLVGWVRKGFEEEIPLSEMVDTMLLQEIHAKKEVLAVFHVALACTEGDPELRPRMKIVSENLEKIGT	OTHER
Rs_project_387172	Rs_project_387172__TRINITY_DN26050_c0_g1_i6	27.4536	0	7.01061	6.81955e-06	0.000581771	Transcript DEG	sp|P0C7R1|PPR74_ARATH Pentatricopeptide repeat-containing protein DWY1, chloroplastic OS=Arabidopsis thaliana OX=3702 GN=DYW1 PE=1 SV=1			sp|P0C7R1|PPR74_ARATH	Pentatricopeptide repeat-containing protein DWY1, chloroplastic (DYW-domain protein 1)		PF14432;		chloroplast mRNA modification [GO:1900871]; chloroplast RNA modification [GO:1900865]; mRNA processing [GO:0006397]; RNA modification [GO:0009451]	RNA nuclease activity [GO:0004540]; zinc ion binding [GO:0008270]	chloroplast [GO:0009507]; extracellular region [GO:0005576]; plastid [GO:0009536]		ath:AT1G47580;	chloroplastic_or_plastid_annotation	P0C7R1	PPR74_ARATH	reviewed	DYW1 PCMP-H50 At1g47580 F16N3.14	Arabidopsis thaliana (Mouse-ear cress)		FUNCTION: Plays a major role in single RNA editing events in chloroplasts. Acts as a site-recognition transacting factor involved in the edition of the site 1 of ndhD (ndhD-1 site corresponding to cytidine-2), which is a plastid-encoded subunit of the NADH-plastoquinone oxidoreductase. The interaction with CRR4 is required for its function in editing the ndhD-1 site. {ECO:0000269|PubMed:23001034}.			SUBCELLULAR LOCATION: Plastid, chloroplast {ECO:0000269|PubMed:23001034}.	PPR family, PCMP-H subfamily	IPR032867;		NP_175189.2;	AC007519;CP002684;BX818700;	3D-structure;Chloroplast;Metal-binding;mRNA processing;Plastid;Reference proteome;RNA editing;Transit peptide;Zinc	AGAAAGATCAGGAATGTTGCCTAACATCTGTATGTTCGTAATTCACTGTTGATCAGCTTTAGCACATGCTATCTTCAAGCCACTGAGTTACGAACATACAGATGTTAGGGACCATTCCTGATCTTTCTTTTAAAAAAAGTAAAATATGCAAGAAATGGGTTGAGATTAGGTAAAGATCCAAAGGTGGATTAGGTTGTCAGAACTTAGACATTAACAAACACACCAAATGATAACATTTTAAACGTACCCTTGAAGATTTGAATCCATTACATAATCGCAAGAATGCTGTCGAGAATTATATATTGCATCGCTGTCCTTTTAGCCACAATTGCAGTCATACTTCTTGAATTATTCTCACCAGAGCCCTATAGAAAGAACACGACACCCTTTCTATCCCTGTCCTACATTCGACAACCTCAAGTCACTGGCCCTGACACCCATCCGGTGTCATCGTCGCCATCACCACCTGCTGGAGCTCTGATCTTCCATCACACACACTACCCGTGGGACCCGAGAATACATCTCGAGTAATCGGGAAAGCACAATGTTTGATAATCCCAGTGGAGAGCTTTGCACATTCCGCATTCAATATCTTATCTTACATTAGATACAGATGAATATTCAGGCAGCATTAGCATCCAGGCAAAGAACTTGGGCCACGAAGAAAGAGAAGTACTGAGCGTTGTGGGTGGCACAGGGTCCTGAACTTGCACCTGAAATTTTCTAACGGCTCCTGATAACTCCTGGATAAGGCGAACATTATTGGAAGACTTGCACCACTTTTCTTTTTACTACTGTTAAGTTTTCAGATGGGAAATTGCCGAATAGCACGTTGAGCATTTGAGTATTTGGAATCTTAGAATACAAGGATAATGGATTGGCAGAAAGTAGGCGAGAGGATGCGATTCAAGATTTTCCATAGTGGTGGGAGATGGATTGGAACTGAATAAGAATACATTTTGGTGTTCTCGAGGCTTATGAGAACTACTTGGGAGTGCGCAGAAAGAGAAAAATGTTATTTGAATCAACGAGTCGAGATTATGGAATTAATCCTTGAATCACTATGTATGTTTCGCAAGTCTTCCAAAAACGTTAACAGAAGCCAAGGCCATAGAGATACCATCTAAAATATCACTAAAACCAAATATTAAGCCAAACAAGAAAAAGAGCATAAGCAAAACGTCATTTGAATCGAAATGACATACCTTGAAGCGTGGCATATGAGAAGCTCAGGACCATGAGCAACAAGGCCAGGGAAGCTGGCAATGTGCCTGATACAAGGTATGTACACTATGATCTTAATCAGGAAGCAAAAGAAGGCCCTACATAAACACAGTGAAAGATTAGCCACAGCATATAGGCTTATTAGCACACCTCCAGGCACCACATGGAGAATCATAAAGAGCCTGAGAATCTCCGCAGACTGCCCACTTTTATCGAGATCTTGTCGAGTTTCGTAGAATGAGATATTATTGTAAGAGATAATAAGAGATTTCATCGTTTCAATGATGGGGATGCTCATGGAGAGATTTTTGGTAGAAAAATGTTCCAGATTAACCATGTTTTAAGTGAAGCTTCCGGTAAGCCACCGTATGATGGTTGTATTTGATAGACCAATCAAAGAGTGAACATCGTTATTCTTTCTTTCCCACTATTTCTTAGTTCGCTTGTTGTGTTAGAAAAGGGACCAGGATTTCAAGAAATGGACAAAAAACATTTCAAGACGAACAAGAGAGGAAAAAATGTAATAGAATTCTCTATTTACTCTAATAGTTCTCTGTGACTGGTCTGGATGGAAAGAACCTTAGAAGAAACGTTAGCAACGACCATAGACAAGTGACGCCCAGAATACGAAATGTCAGAACCAAGGAAACAAATGCCCCCATCAGGTCTGCTACTGCTGGGGTAACCGAAGCACCTCTCATTGTAAACATTAACTTCTCAATAAATCCAACAGCCCTGGTCAACTGACATATCCTATATGTCTCAAAGATTATTGGCAAAAGAGGCCAGCACGAAGATCCATCCCGGTCAAGACGTCTCTCAAATGCAAATTGAGCCAAACAACAAGATAAGAAAGGAGCAACAGAAACCAATGCAAGTAAACCAAGAATCGGCCCGGTGACGTAAACGGCAAGGAGTGGAACAAAAACCTTAAATCCCATGGTGAAAAAGGCAGAGGGTAAATATCCACGTAGACCGGTGATGAGACTCCCATCTCTTTGAGCTAAAATGCAGATATGGCCTGCAAGAACCTCATTCTTCAAGAAGTCTTCGATAGGACCAATGATAAAGAACTGTGGAACAAACAAGGAGGAAATTAAAGCTACAGGTGCCAAAACCCACAGTAAGGAGCCAGTTTTCTCATCAAAAGAGGCTGACACCAATTTGCTTTCGTCAATCGTTTGGTGACTCAATCCCCCGAAAGAAACAGAGCCTGATTTTCCACGAAATGGTTCCGAACCTTTAATTGCACTTACTAGAAAAACCAAATTCCTGGATGAATTAGTATATGTGAGCTCAATTTGGAATCTGGTCGTCGATTTTTGAACTGAAGTGTGGTCCGTAAACTGTCTTTTGACAGTGAAGTTGAGGAAGCAAAACGCGGGTGCGTGGAGGACAATTTTGAGGGAAAACACAGGCAGATTGCAACTCCATTTCGCGTTTGAGCAAATTCAGTAGGGTTTTACACAATTTAGCGCAAATATGCAAATTCATCCC	MVNLEHFSTKNLSMSIPIIETMKSLIISYNNISFYETRQDLDKSGQSAEILRLFMILHVVPGGVLISLYAVANLSLCLCRAFFCFLIKIIVYIPCIRHIASFPGLVAHGPELLICHASRYVISIQMTFCLCSFSCLA	OTHER
Rs_project_387191	Rs_project_387191__TRINITY_DN26007_c0_g1_i8	16.8658	0	6.3111	0.000505336	0.0106258	Transcript DEG	sp|B2HD96|Y2791_MYCMM Putative S-adenosyl-L-methionine-dependent methyltransferase MMAR_2791 OS=Mycobacterium marinum (strain ATCC BAA-535 / M) OX=216594 GN=MMAR_2791 PE=3 SV=1	LOW QUALITY PROTEIN: uncharacterized protein LOC142550732 [Primulina tabacum]		sp|B2HD96|Y2791_MYCMM	Putative S-adenosyl-L-methionine-dependent methyltransferase MMAR_2791 (EC 2.1.1.-)	3.98e-122	PF04072;		methylation [GO:0032259]	methyltransferase activity [GO:0008168]			mmi:MMAR_2791;	other_or_unresolved	B2HD96	Y2791_MYCMM	reviewed	MMAR_2791	Mycobacterium marinum (strain ATCC BAA-535 / M)	2.1.1.-	FUNCTION: Exhibits S-adenosyl-L-methionine-dependent methyltransferase activity. {ECO:0000250}.				UPF0677 family	IPR007213;IPR029063;IPR011610;			CP000854;	Methyltransferase;Reference proteome;S-adenosyl-L-methionine;Transferase	ACTTGGAAGCATCGCCACCAACATCATTAACACTTGCTATTTCTTTTAGAGTTGCAATCTGGATTATTTGCTCGCGTTTAATGTGATCAAGCCTATGGCATCATGTTCTTTGTGGCGCTGCCACTTAAAAGTTTAGACTCATGAACATGTGAATGATACTCGTGAGATTTAATCACCTCTATAATGAAAAAATGCAAGTGTAATATGTATATCAGGTATTCTACGGCAACTTCGCCTCCATTAAATTGTTTGATTGGGTGACCCAGAGGCCTGCAACAAATACAAGCGGACACATGGTGTACCATCATCTGGATGGGTTTGAACAGATCTAGGCAAGCTACGTAACTTATTGAACAAATTCAGTGGATCTTCCAATAATCCGAAATTAGCATCTGGGTCACCAATCTGAGACAGAGTAACATCTGAAAACCCTATAGATGGGAGCAATTCATCAGGCCAATCACAGTAGAAATGAAAAGTTGAGCTCGATAGTGTTGTTGCTTGTTTGTTCATGAAGTCTGCTAAGAGAACTGTATGGGTAAGCTGGCATTGTTCTGCGATAATTTTAAGTACTTTCATAGCATGAAAATGTGATAGATAGTATAAGATACCCTCCAGAATCCACACTGTTCTCTTCTTTGGCTCGAATCCTGATATTTGAAGCTTTTGAAGCCAGTCGTCTTCTGTCAAGTCAGCTGCCACTCTGCTCAATGATTTTGCTGTCACAATGGGATGTTGTTGCTCATCTCTTGCATTCACTGCTGCCTCAAGAATATTGGTTTTTGCTTGCAAAACTTCTGGAAAATCAACCTCAAAAACGCTGCTTTCTTTCAAGCAGCTCAGGCGGTATGCCCTTGCATCCATTCCTGCAGGTATGAAAGAACTTTCATCTTTTTTTTCGTAAGCAAAATGCAATATATGAGCAGTAGGAGTGCTAAGACCCAAAAAGATACAAGGTTATCTTAAAGACAAATAACACAAAGATACGACCCCAAGGTGAATGAAACCAACTTATAATCCTAAACAAATTAGCGGTTCACGAAACCAAACTATAGCCGAATACGAACTGAAGATGATATTATTCGAAGCCGAAATCCAATGCACGATCGAAACTTCACCAAATTTACTAGCGACTCTTTAGAGTAAACCAAATTGCCAAAGAACTTTCATCTTATTTCTTGAAATTCTGATATTCGTTTCTTGTGTTTTTTATTTTGGTTTATTCTACTCATTATAAATATGTTTGGAATTAACTTAGTGTGTAATGATAGTGTTGGAATTATTTAAGTGGAAATTGGTAGGTCGCTCATGGAGCTACCCGACTCGGATTCATAATTTTGAATGAAATTGGAGGGAATAGTTTTATCACTACAACTCCCATGATCTCATAGATATAACTTCCATAAGAACCTCCAACAAGTGATTCCATCAGAACACATGCAAGAAAATTAACATAATTTTCGTATGCAAAAATATGCCAAAATTGAAAGTGGTTTTGGCACTCCAAACATCAAAATTAAGCATTTAAATGAGCTCTTGGGTTGTGAAAACAATAATACAACTCCAACTCCTAGTGATT	MDARAYRLSCLKESSVFEVDFPEVLQAKTNILEAAVNARDEQQHPIVTAKSLSRVAADLTEDDWLQKLQISGFEPKKRTVWILEGILYYLSHFHAMKVLKIIAEQCQLTHTVLLADFMNKQATTLSSSTFHFYCDWPDELLPSIGFSDVTLSQIGDPDANFGLLEDPLNLFNKLRSLPRSVQTHPDDGTPCVRLYLLQASGSPNQTI	OTHER
Rs_project_387209	Rs_project_387209__TRINITY_DN82690_c0_g1_i13	9.93387	0	5.58261	8.44952e-05	0.00328921	Transcript DEG	sp|P94078|MANA1_ARATH Alpha-mannosidase At3g26720 OS=Arabidopsis thaliana OX=3702 GN=At3g26720 PE=1 SV=1	alpha-mannosidase-like [Primulina tabacum]		sp|P94078|MANA1_ARATH	Alpha-mannosidase At3g26720	3.53e-24	PF09261;PF17677;PF07748;PF01074;PF21260;		mannose metabolic process [GO:0006013]	alpha-mannosidase activity [GO:0004559]; carbohydrate binding [GO:0030246]; metal ion binding [GO:0046872]	chloroplast [GO:0009507]; extracellular region [GO:0005576]; plant-type vacuole [GO:0000325]; secretory vesicle [GO:0099503]; vacuole [GO:0005773]	ko:K01191	ath:AT3G26720;	other_or_unresolved	P94078	MANA1_ARATH	reviewed	At3g26720 MLJ15.11	Arabidopsis thaliana (Mouse-ear cress)	3.2.1.24	FUNCTION: Liberates mannose from p-nitrophenyl-alpha-D-mannoside in vitro. {ECO:0000269|PubMed:16233119}.	CATALYTIC ACTIVITY: Reaction=Hydrolysis of terminal, non-reducing alpha-D-mannose residues in alpha-D-mannosides.; EC=3.2.1.24; Evidence={ECO:0000269|PubMed:16233119};			Glycosyl hydrolase 38 family	IPR011013;IPR041147;IPR011330;IPR011682;IPR015341;IPR037094;IPR000602;IPR027291;IPR028995;IPR013780;IPR050843;IPR048534;		NP_189306.1 [P94078-1];	X98130;Y11767;AB026648;CP002686;AY039536;AY113006;	Alternative splicing;Disulfide bond;Glycoprotein;Glycosidase;Hydrolase;Metal-binding;Reference proteome;Signal;Zinc	CTATAGAAATAGGTTCAGGCAGCTTGAGGCTTGTGCACTCTGGAATAAATGGGAAGCTGATGCAAGAAATTAATAGGAGGAGTTTGGTATGTCCTCAGAAATTGACTCATGTTTTACCCATTTTACTGAGCTTTTTTCTGCTACAGTAGTCTTATCATCTGTATTTTGCTCTATAAACTTCCGTTTTGGTGCTCCAAAGTGGTGAACATTCATAATAGCTTTTATATTTTCTAATGAAGGTAAACATTTCTCTAGAGCAATCATACAGTTATTTCACTGGATATGACAGGAGTGTTGATTTTCAGGCTTCAGGGGCATACGTTTTCCGGCCAAATGGTTCATTTCCAGTGCTGTCTGAAGAGAAGGTTCCACTTATAGTTTTTCGAGGACCGCTTTTTGACGAAGTACATCAGATGATTAATTCCTGGACATATCAGATTACAAGAGTGTACAAGGAGAAGGAACATGCTGAGTTTGAATTTGTGGTAATTGAGACCTCTTCATTTTTCTCTTTATTTTGTGAAAGTTATCCATCCTTAATTATTGGAAACCTACCTAGTTATTCTTAATTTGCAGGTTGGTCCCATTCCCATTGATGATGGTCTCGGGAAGGAGATTATAACTCGCATAAAATCCAAAATAGGAAACAACAAAATATTTTATACCGACTCCAACGGGC	MKVNISLEQSYSYFTGYDRSVDFQASGAYVFRPNGSFPVLSEEKVPLIVFRGPLFDEVHQMINSWTYQITRVYKEKEHAEFEFVVIETSSFFSLFCESYPSLIIGNLPSYS	OTHER
Rs_project_387219	Rs_project_387219__TRINITY_DN82663_c0_g1_i2	4.23401	14.5163	-1.82255	0.00275342	0.0312318	Transcript DEG	sp|Q9SKI2|VPS2A_ARATH Vacuolar protein sorting-associated protein 2 homolog 1 OS=Arabidopsis thaliana OX=3702 GN=VPS2.1 PE=1 SV=2			sp|Q9SKI2|VPS2A_ARATH	Vacuolar protein sorting-associated protein 2 homolog 1 (AtVPS2-1) (Charged multivesicular body protein 2 homolog 1) (ESCRT-III complex subunit VPS2 homolog 1) (SNF7-like protein)		PF03357;		endosome transport via multivesicular body sorting pathway [GO:0032509]; intralumenal vesicle formation [GO:0070676]; late endosome to vacuole transport [GO:0045324]; protein transport [GO:0015031]		ESCRT III complex [GO:0000815]; late endosome [GO:0005770]; mitochondrion [GO:0005739]; multivesicular body [GO:0005771]		ath:AT2G06530;	other_or_unresolved	Q9SKI2	VPS2A_ARATH	reviewed	VPS2.1 CHMP2-1 SLP At2g06530 T12H3.8	Arabidopsis thaliana (Mouse-ear cress)		FUNCTION: Component of the ESCRT-III complex, which is required for multivesicular bodies (MVBs) formation and sorting of endosomal cargo proteins into MVBs. The ESCRT-III complex is probably involved in the concentration of MVB cargo (By similarity). {ECO:0000250}.			SUBCELLULAR LOCATION: Endosome {ECO:0000250}.	SNF7 family	IPR005024;		NP_565336.1;	AC006420;CP002685;AY090953;AY088685;AJ628449;AJ628450;AJ628451;AJ628452;AJ628453;AJ628454;AJ628455;AJ628456;AJ628457;AJ628458;AJ628459;AJ628460;AJ628461;AJ628462;AJ628463;AJ628464;AJ628465;AJ628466;AJ628467;AJ628468;AJ628469;AJ628470;AJ628471;AJ628472;AJ628473;AJ628474;AJ628475;AJ628476;AJ628477;AJ628478;AJ628479;AJ628480;AJ628481;AJ628482;AJ628483;AJ628484;AJ628485;AJ628486;AJ628487;AJ628488;AJ628489;AJ628490;AJ628491;AJ628492;AJ628493;AJ628494;AJ628495;AJ628496;AJ628497;AJ628498;AJ628499;AJ628500;AJ628501;AJ628502;AJ628503;AJ628504;AJ628505;AJ628506;AJ628507;AJ628508;AJ628509;AJ628510;AJ628511;AJ628512;AJ628513;AJ628514;AJ628515;AJ628516;AJ628517;AJ628518;AJ628519;AJ628520;AJ628521;AJ628522;AJ628523;AJ628524;AJ628525;AJ628526;AJ628527;AJ628528;AJ628529;AJ628530;AJ628531;AJ628532;AJ628533;AJ628534;AJ628535;AJ628536;AJ628537;AJ628538;AJ628539;AJ628540;AJ628541;AJ628542;AJ628543;AJ628544;AJ628545;AJ628546;	Coiled coil;Endosome;Protein transport;Reference proteome;Transport	CGTTTCTTCTTCCTCCTCATCTCCTTCCAATGCATCGTCAATAGCATCGGCCATCACTTCACTAACCAATTCCATTTTCTCATTTTGTTGTTCGAATTCTTGCATTATCTTCTGTAACGATGGTAGATTCATCTGCCTATTCATTTGCCCCATAGCCTTTGTAACGCCTTTCATTGCCTCCCCCATTGCTTGTGTTGACTTTAGTGTCTGAAACAAATTATATTCATCAATGAGATCAGTTAACATGTCGAGATAAACAAAGCAGTGTACAGCAGTTGCCAGTGAAACTACACATTGCATACTTTACTGGATCAAAGGTAAATTTTAGTATTACAGTAATGGAAAAGTACAAAATTAAATCATGGACAACAAATCAAATTACAGAGCCCAGCTTATTAAACTCAAACCACCAAATCCACAGAATCCAACTACATGGATCAACAGCTTGCTCAAAACAGATGAGCGCCACGAACCTAAGTGACAGTCTAAAAGATACAGGCCAAAAGCTAAGGAATCTTTCAAATACCCAAAAAGATAATCGGAAACTTTCATATAGATAAAAGGCCCATCTCATATTTGAGGCGAGCCAACAAGTATACCAAGGAAGTTCTTTACCAGCAACTACAGGAGTTAATGTGGGGCATTCGACAGAATTAGTAGTGAAATCATGCACATTTGTGAGTTTTATCCTCATATCCACACTTTTTACCACTAAAAACAAGGGCCGTGATTTATGGTGGCTAGAAACACCTCATACGCGCTAGCAAAATAAACTACCATTTCATATGTTCAAAGATCAAGTTCATGCACAAAATATAATGAGGCCAAAGGAGAAAAAGATGACAAATAAAAAAAAAACTCATGACAATCTGACTTCAACCAAATTAAAACATATTCAAAATAATCAAAAAATCACCAGATACTTCTGGGAATCTCCAAGTAATCAATACATGACGCACACCTGAATTCTGAGGGACACCCCTTGAAGTTGAGATTTCAACTTGTAAAACTT	MRIKLTNVHDFTTNSVECPTLTPVVAGKELPWYTCWLASNMRWAFYLYESFRLSFWVFERFLSFWPVSFRLSLRFVALICFEQAVDPCSWILWIWWFEFNKLGSVI	OTHER
Rs_project_387268	Rs_project_387268__TRINITY_DN23539_c0_g1_i13	13.4012	1.12394	3.56652	0.00244777	0.029044	Transcript DEG	sp|Q9XI47|SHH1_ARATH Protein SAWADEE HOMEODOMAIN HOMOLOG 1 OS=Arabidopsis thaliana OX=3702 GN=SHH1 PE=1 SV=1	hypothetical protein F511_42784 [Dorcoceras hygrometricum]		sp|Q9XI47|SHH1_ARATH	Protein SAWADEE HOMEODOMAIN HOMOLOG 1	7.68e-39	PF16719;		DNA methylation-dependent constitutive heterochromatin formation [GO:0006346]; regulatory ncRNA-mediated gene silencing [GO:0031047]	chromatin binding [GO:0003682]; metal ion binding [GO:0046872]	nucleus [GO:0005634]		ath:AT1G15215;	other_or_unresolved	Q9XI47	SHH1_ARATH	reviewed	SHH1 DTF1 At1g15215 F9L1.16	Arabidopsis thaliana (Mouse-ear cress)		FUNCTION: Involved in RNA-directed DNA methylation (RdDM). Required for the silencing of some endogenous RdDM targets and accumulation of 24-nt siRNAs, but not for the production of Pol V-dependent transcripts. Functions in transcriptional silencing through both DNA methylation-dependent and -independent pathways. Required for both maintenance and de-novo DNA methylation. Plays a role in the recruitment of Pol IV to genomic regions associated with K9 methylated histone H3 that are targets for RdDM. {ECO:0000269|PubMed:21811420, ECO:0000269|PubMed:22064704, ECO:0000269|PubMed:23636332, ECO:0000269|PubMed:23637343}.			SUBCELLULAR LOCATION: Nucleus {ECO:0000305}.		IPR032001;IPR039276;		NP_001031048.1 [Q9XI47-2];NP_849666.2 [Q9XI47-1];	AC007591;CP002684;CP002684;AK117440;BT005197;	3D-structure;Alternative splicing;Metal-binding;Nucleus;Reference proteome;Zinc	GCGCTGCCTAATAGAACAAATCTCTGCTTGCAACCAATCAACCAAAAAATATATTCAAAGAAGCTATGCAAATACTGGGTTCTTGAAACCAATCATAAGTTAAATAAGAATCGATACCGTCCTACTGCCGAAATCCATTGTCATGATTTATTTTCTGACCAAATCCATAATTACTACTTTAGATGTTGAAATGAAAATGATATTATTTTTAGCTTGTCATAATCTACGGGTTGTGCAAAAACCAGATAGCAAGCCACAGTTTCTCCAATGTCGTCTTTGACCAAGAAGCTCCTGCGAATTGTTTGAAGTGTTGTTCCGGGTTTTGTTGAGGGCGACTTCTGTCCGCATTATTAAGAAGCTGTTCCATGAAAAGATTTTCGTGAAACCTTATTAGATCAACTCAAGCCCGGTAGTTTTGACACTATGGAGAAACTCAATGCCTCGTGAGTTGCCTCCCGGCCTGCGACATATATTGTTTTGTCCAACCTTTTCCTCAGCGTTGTCATAGTCGTAACGAACATTAAAGACGCATGTGCAGCCGCTCTCGTCATGTGATTTCCTTTCGATTTCAGTGATATAAGCATCAACATAAAGTGCTAGATATTCGTTGACCCTGTAGCAAAGAACTAGATCACCGACATTAACGGTGTCACATTCGGAAGGAACCAAAGGAATCGAGCGTTCCCTTACTGCCCTGTTAGCACTCACCCATTCGTCTTCCTCTCTGTCAAAACCCGCAAATCTAACACGAACCATCTGTCATATTTACGGGGCGATACTCAGGGATAGATGATAGATGATACAAACAATCTTGTTGTAGGAATGGGAACTATGAAACTTACATTGAGAAAAAAGTAGCAAGTATGTAATAAAATCAGGAAAAAAAGTAGTTATCTTCTTACATGAATAGATTCATCAACCATGAAGTCAAATATAAGATGGACATCAAAGGGAAAGAAAAGTAAAAGGATCTTACAAGCTCGCCTGAGTTAAGAACTCTGAAATTGAGGAAATACGCAACATCAAACCTATGACGCCGGGAAAAGATGCTGTGTCAAGTTGCCACTATAATATAACAAGGTCACAAAATAACAAAGACTTGGTGTCTAGTTATCACGAAAATACCAATGTTTCGGAGGTTTTGAGTTGCTTGAGGATAGTTTAAGATCAAAGCATGATTACGAAGTATCGGCACTATTTATTGGACTCCAAGGACAATACATAATAATGATCGGCAAATTAGTTACTTGAATGCTCACCAAGCAAAATCCTTTGCCGATCTAGCTTCAAACATCAAGTTTGGTAGCTCCACGGCTGCATCACTGATAGAAATTGTCGATACTGGCAAGAATTTGCAGAAGCTATTAGCCCAAGTAGTCATTGATTCTTGAAATAGCATGTGTTTCTTACATTAGTAGAATAAACAAAAATAACCAGGTTTGATAATGTTATGTATCTTATTTCTTTAGCTATTACTTTATTTTATGTATCTTCTAGCTCTGGCCATAACAAATCATATAAAAATGACTCTTTCTGCATTTCTACGATTATATATCGCGTAGTTTGCAGAAAAAAATAAAGGGCCACTTCTACCACTTCTTTTAACTAGTAAATCCCTTGGAGAAGCAAAAGTTTCTTCATGATAAGAGGATGGAATAGCTTTGACTGACAAATTCCTTTGTTTATCTTGAAACCAGCTTTGCACCTGTTCCCATTGTACTTGAGATTTTTCTGAACGGTGAGTTGAACTACTAAATTTGGCAGCGATCTCTTGGCAGAACTTTTGACTGATCAATTTTTCTCTCATTTTTTTAAATAATTGCTGCATTTCAGTGATCTCAGCTAATGTGAACTCGAATTCATCATCTTCCATGTCCATTAACTCAAATTCATCATTTACCTCCATCTACGTGAGTGTGTGTGTCACACAGAGAGAGTCGGATCCCTTATTCCGGGTTTTAATAATCTTTTTCTTTTCTCGTCTTTCTGAGGTTTTGGGAGGAGAACAGGTTCTCTGCGGTGAGATTAGTGCAATGGGTTTCGGTTTCC	MEVNDEFELMDMEDDEFEFTLAEITEMQQLFKKMREKLISQKFCQEIAAKFSSSTHRSEKSQVQWEQVQSWFQDKQRNLSVKAIPSSYHEETFASPRDLLVKRSGRSGPLFFSANYAIYNRRNAERVIFI	OTHER
Rs_project_387269	Rs_project_387269__TRINITY_DN23539_c0_g1_i28	11.9708	1.11495	3.42048	0.000829428	0.0145897	Transcript DEG	sp|Q9XI47|SHH1_ARATH Protein SAWADEE HOMEODOMAIN HOMOLOG 1 OS=Arabidopsis thaliana OX=3702 GN=SHH1 PE=1 SV=1	protein SAWADEE HOMEODOMAIN HOMOLOG 1-like [Primulina huaijiensis]		sp|Q9XI47|SHH1_ARATH	Protein SAWADEE HOMEODOMAIN HOMOLOG 1	5.02e-65	PF16719;		DNA methylation-dependent constitutive heterochromatin formation [GO:0006346]; regulatory ncRNA-mediated gene silencing [GO:0031047]	chromatin binding [GO:0003682]; metal ion binding [GO:0046872]	nucleus [GO:0005634]		ath:AT1G15215;	other_or_unresolved	Q9XI47	SHH1_ARATH	reviewed	SHH1 DTF1 At1g15215 F9L1.16	Arabidopsis thaliana (Mouse-ear cress)		FUNCTION: Involved in RNA-directed DNA methylation (RdDM). Required for the silencing of some endogenous RdDM targets and accumulation of 24-nt siRNAs, but not for the production of Pol V-dependent transcripts. Functions in transcriptional silencing through both DNA methylation-dependent and -independent pathways. Required for both maintenance and de-novo DNA methylation. Plays a role in the recruitment of Pol IV to genomic regions associated with K9 methylated histone H3 that are targets for RdDM. {ECO:0000269|PubMed:21811420, ECO:0000269|PubMed:22064704, ECO:0000269|PubMed:23636332, ECO:0000269|PubMed:23637343}.			SUBCELLULAR LOCATION: Nucleus {ECO:0000305}.		IPR032001;IPR039276;		NP_001031048.1 [Q9XI47-2];NP_849666.2 [Q9XI47-1];	AC007591;CP002684;CP002684;AK117440;BT005197;	3D-structure;Alternative splicing;Metal-binding;Nucleus;Reference proteome;Zinc	CCATTATTAAATTTAAGCACTGTGCTTGAATTATTGATTCCACAGTTCTAAAATCCAGAAGCTTTTTAAGTGGCAATTATAAGTGGAGTTGGGCTCCAATCTTATACATTTATAAAATCTAAAGATACTTTTAGTAAAGCTACGTTTCTTTCATGCCAAAAGTAATTTTTCTCCAAGGGACCCACCCTCCATGGTAACTCTTCTCAATTAAATTTCAGATTTTACACAGTTTCTTTGCAGTAATGGTAAGTTCTATTACCAAAATATTTTAAAATTCTTGTCTCTCGACTACATTTTGTATCTGAATACAACCGAATATGTATGTGTGTGAGTGTGTGTATAGAAACACACAAATAAATTAAAGTCCTAAAACAAAAGGTAAAATCAAACAAGCGACTCCACAAGAAAAATGAGTGGACTGCTCAATTATTGAAATAACAAGCATCACTTTTGTTAACTTTGAAACATGAAATAATTAAAAAACATACTTCCAATTATTCATCTACCCCCTTCTCACTTTCGAATATTCAAATATATAATTGAATTCTATCAACAATTTCTGTTTCAAAAATGGGTTGGATGTTCAAAAATCCCATTCTTTCCTGAATCCAATCTGAGTCCAACCAGTTGACACTCTCAATAACGACAGTTTTTCAACATAGATTATTTAAAAACTTGTGTTGTAATAATTATACCGTGAAACCTTATTAGATCAACTCAAGCCCGGTAGTTTTGACACTATGGAGAAACTCAATGCCTCGTGAGTTGCCTCCCGGCCTGCGACATATATTGTTTTGTCCAACCTTTTCCTCAGCGTTGTCATAGTCGTAACGAACATTAAAGACGCATGTGCAGCCGCTCTCGTCATGTGATTTCCTTTCGATTTCAGTGATATAAGCATCAACATAAAGTGCTAGATATTCGTTGACCCTGTAGCAAAGAACTAGATCACCGACATTAACGGTGTCACATTCGGAAGGAACCAAAGGAATCGAGCGTTCCCTTACTGCCCTGTTAGCACTCACCCATTCGTCTTCCTCTCTGTCAAAACCCGCAAATCTAACACGAACCATAAGCTCGCCTGAGTTAAGAACTCTGAAATTGAGGAAATACGCAACATCAAACCAAGCAAAATCCTTTGCCGATCTAGCTTCAAACATCAAGTTTGGTAGCTCCACGGCTGCATCACTGATAGAAATTGTCGATACACTTCTTTTAACTAGTAAATCCCTTGGAGAAGCAAAAGTTTCTTCATGATAAGAGGATGGAATAGCTTTGACTGACAAATTCCTTTGTTTATCTTGAAACCAGCTTTGCACCTGTTCCCATTGTACTTGAGATTTTTCTGAACGGTGAGTTGAACTACTAAATTTGGCAGCGATCTCTTGGCAGAACTTTTGACTGATCAATTTTTCTCTCATTTTTTTAAATAATTGCTGCATTTCAGTGATCTAAAGAAAACAAAAAAACATCATCGTAGTGAAATTTCGCAACCAACAAACAAATATTTGCTTTAAGTGGATGATGCGGTTCAAAGTGAGCAAGTCAGGAAATAAAAACAATCAAATTTCATGAGTAATTATGTAAACTCCATATTAACTTACCCCTCGATTCAAGTATGGGGTGAACACTTGATTGGTTTTCCTTAGTTGTAAACGTGTTTCAGATTTAGGCACATAAAACGAAAAACACAAAATGTTTGTTCCACAAACAACACATACAGCTACACGCCGAATGGCAATTCCCAAAACACCGGATAATCATAAACCAGAAAAAAACATGAAAAACATTCAGACAGGCAATCAGAAATTGAAGTAGTTTGCTAACATTTCGCAGCAACAAAAGACTATTACTTGGAGTAGCATCAAACTATACCACCATAAGAGAAAATAAAGCTGATAAATCATCAATGGTTTATCCCCACCAGAACCGAGTAAAGATCAAATCTTTAACAGTAAATATATATCGACACAGAATAAAAGGGAAAATTTGTGAAAATTGAAGACAAGGCTTCACCATTTGAGTTAAGAACTCCTATGGAATGTTTTTCCAATACAAAATCAACAAATTAATAGGTTTTATAAAGTAATTACCTACCCACGAATACTTTTCTTGCTCCGTATCCTATCAAATGAGATATCAAATTTACACCTTACAAGATTTCTTTCTTCTTTCCAAAAACCCACGTACTATAGACCAAAAAAAACAACACTCGTAGACCAAAGGCGTCTAAAGATGAAATCTTTAAGATTAGCTGATGAAAATTAAGTAAAATTTGTGAAGTAAAGTGAAAATCCACCATTTGAGATCAGGAAAAATCTTTAACTGGAGTTACCTCAGCTAATGTGAACTCGAATGCATCATCTTCCATGTCCATTAAC	MQQLFKKMREKLISQKFCQEIAAKFSSSTHRSEKSQVQWEQVQSWFQDKQRNLSVKAIPSSYHEETFASPRDLLVKRSVSTISISDAAVELPNLMFEARSAKDFAWFDVAYFLNFRVLNSGELMVRVRFAGFDREEDEWVSANRAVRERSIPLVPSECDTVNVGDLVLCYRVNEYLALYVDAYITEIERKSHDESGCTCVFNVRYDYDNAEEKVGQNNICRRPGGNSRGIEFLHSVKTTGLELI	OTHER
Rs_project_387384	Rs_project_387384__TRINITY_DN23592_c0_g1_i1	11.7435	0.808336	3.94263	0.00364462	0.0373524	Transcript DEG	Uncharacterized Ramonda serbica protein													other_or_unresolved																	TTTTTTCTTAATATTATAATATATATATATATATATATTTATATATATATATAATAGGAATATACAATCGCATCCGAAGATTCATAACAAAATTTGTTTTCGACTCTTGCAGCTAGATGACTGTGTTCTGTGTCGGATTTACAAGAAATCCATCTGCTCACCAAAAAGAGAAAAAAAGACTGCTGCTTCCAAGTCTAGTGAAACAGAGGAACTTGAAACCCTTGAGTCCTCTGAAAGTGTGAACCAGTCAGCAGACTTGCTTGTGAAAACTGAACACATGGGTACTAATCAGCACCAAAATCTTCCAGTTTTACAGCAAAATCTTCCAATGCAGCAGCAGAATCTACAAGGAATACAATACAATCCCTTGGCAGGGAACCACAATCTTGGTGGACAGCTTGATTATCATATGGAAAGTATCCAAGAAAATGCAACACAAATCCCTTTTGACCATATGGAAAACGGCCAAGAAATTTTTAATGGATTGGTTCCAATTGATGACATGGTGGAACATCAAAGTTATACATCAGCATTCCTCAATGGGTTTGATACTTATTCATCAATGTACTTTCACGAGCCGAACTTGTCATCGATCGACATCGATGGATATGGTCAAGATGGCCAGGGATATAGGGAGATATAATAGTCAAGTGACTTTCATTCTAACATGGTCCGAGACAGATGATTTTCAGTTTTTGGTTTTTGGTTTTTGTTGTTATTTTTCTTTGGTTTTCATTTGCATGCCTTTTTGGAACACTAATCTAACTATGGAAAGTTTAGGATCTTGAATAGGGCTTGGTGTTATATTGATGGAGCCTGTAATTCGTGGAACCTCCTTTCTTTTGGGATATTAATTTTTGGAATATGGATGAATTACATTTTTGGTTTCGGTTAGTGAATTACTAGATCATGTTAATTTTTAACGTGAAATATGTCGAAAGGCGATTCCAGAAGCTGGAAATTTGATAGTTGCATGTCGGTGGTGCGTAGCTGAAACTTTTGAATAATAAGAAGTTCAAGAAGTAGGAGCTTCTCCAACGCACCCGATTTTTCACTTTAAAACGTCAAATTTGGCGTTGTAGCTGCTCCAACCACATGCCAATTCTAGCGCATGATGCAGCACCACTATCCGATTTTCTTTTTTTTTCTTTTTTTTTTAATTTTTTTTCAATTTTATTATTACTTACTGTTTTAAAAATTATTATTTAATTAATAGTTTACTTATTTAATATAAAATAATTAATGTAAATAAAATTGAAGGAAA	MGTNQHQNLPVLQQNLPMQQQNLQGIQYNPLAGNHNLGGQLDYHMESIQENATQIPFDHMENGQEIFNGLVPIDDMVEHQSYTSAFLNGFDTYSSMYFHEPNLSSIDIDGYGQDGQGYREI	OTHER
Rs_project_387655	Rs_project_387655__TRINITY_DN78618_c0_g2_i1	3.07987	42.7771	-3.75038	0.00390859	0.039033	Transcript DEG	Uncharacterized Ramonda serbica protein													other_or_unresolved																	GCTTATTTGAATATGATTAAGTACATTTTGATTAAGAATTTCATGATATTGTTACTTAATCGTGTAATTGATTATTTGTAGGAAAATGTAGAGAAAATGGCTAAAATGACAAATGTGAGTTCAAAAGATGATTTGGAGATTAAATTATTTCCTAGGAGTAATTCTGGTGTGAATTCCATATAGTGTCTATACGACTATACCATAAAATAGTGAGATATCGAGAGTATTTCTCTCATAGGATAGAATTGATCGATAATGGCATATGTTCTTTAACAGTATGTGTTCTATTTTGTAAATTGGATAATGTCAATTTCTGATAATGACTATTTTAGATGTATCGTATTTAATGAGCTAAAAAGTTATAATTTTTTTTATAAAAAATTCAAATATATTGCTAATATTAGTTATTATACGGTTTTTTATAAGAATTTTTAATGATTCAATATCATATATTATTGTTGTTGATTGAAGTTTAGTTCAAATGAGTAGATTCGCCCCTGGTTTGGATCAGCTATTTCATATTCTCTTAAGAGTTGTATATAATGCCCAGCAAGTGTTTGAGGAATTGCAAAGCACAATTTTTTTTTTGTTGATTGTGGTTGGATGGTTGAGCCTTCTCCCCCTGTTATGGGGGAAAGGTAAGAATAAAAACAACAACATTAAGTTCTCCCCCTTCAATATTGAGCTTGAGAGTTTAAAAGACATCGGTCACCTTTCAATACCAATAACGGCGCCGGCGACAACAGAAGTAGTCAAGCGTAAATCCGTCCTGGGCATATGTTTTTCCACGAGGTATGTTTATGCCTTCGTTCTTTTCTTGGGCTAGGTAATGCTTTTTAGCTGTGGGTATTAGTGATGGTTGAAAGAACTTAGGATGTAATTAAGTCCTTAATCTGCTGGAGCAGTATTGCTGATTATGAAAGTGAAGAGACGAAAGTTGAGAGCGCGTTAGATCATGGAAAATTAATGGTCGTTGAAGTAGGTAATGGTTAGAAATCGGAAGATTTTGCTTAATAAAACTTATCTTTTATTATAAAAATAGATTATCAGTCACTATCGTATGTCATTGTGAAATTTGTTTGGTTGACAGGTGGACACCGTATGGACAAACGAAGTGCATTATCTGTAAGCAGCAAGTACATCATGATGGAAAATATTGTCACACATTCTCATACAGTAAATGTTCACTGTTTCTATTTGCACCTGTAGTTTTAGAGAAATAATGAATATGAGAGAATAATACTTCTCATTGAATTGAATTAATTGAGTTGAGATACATCAAGTATTTATAGAATAAAATAAAGAGTCCTAT	MSRFAPGLDQLFHILLRVVYNAQQVFEELQSTIFFLLIVVGWLSLLPLLWGKGKNKNNNIKFSPFNIELESLKDIGHLSIPITAPATTEVVKRKSVLGICFSTRYVYAFVLFLG	OTHER
Rs_project_387783	Rs_project_387783__TRINITY_DN10011_c0_g2_i3	12.8842	0	5.93494	0.00387162	0.0388015	Transcript DEG	Uncharacterized Ramonda serbica protein	uncharacterized protein [Primulina eburnea]				1.31e-58								other_or_unresolved																	AAAAGAAAAATAAAAGGAAAAAACAAGCAACAGAAAATCCCCCTCATATCCAAAGGTATTCATTCTTTTTTTGTTGCTTCTTTTTTCCTTTTATTTTTCTTTTTCGATGTCATCATCTTCCCCTTCTAGCTCCTCCACGCCCTCATCATCGGAGACTGTTAGTCGAACTACTTCGGATGGGGAGTCCTCTACCGAGGAGACAACCTCCCCGGGAGTGTCCCCTCGGACTCATAATTTGGCTGATACCTCGCTCCTGCCAGGATCCCATATCCTCACTTACCAGGAGTTAGCAGCCGAGGGTGAAGGGTACTGGTATGCTGAGATCCCCTCTAACTTAGACCAAGACAAAATTTCATATCTCCGATCCTTAGGCCACATTCCTGATGATTATGAGATCATCATCCCTCGCTCGACTGATCGACCGCATACACCCCCTCCCGCATTTGCCACCTTTTATCGAGACCAACTGGGAGGAGGCCTTCGATTTCCTCTCCCTCCCTCCTTTGTAGGCATAAGTGATTTCTTTGGAGTGAATTTATGTCAATTATCACCCAACTCATACCGCTTGATGTGCAGTTTGTATGTTCTATTCAAAACTTTGAACCTTCCCACCTCAAGTCTTCTTTTTTACTATTTCTTGTACATCAAGGGTCCGATAGGCGGTCCATTTTATGTAACAGCTCGGCGTAGTTGTAAATTTCTTCAACATTGCCCGAACCACGTTAAGAATTGGAAAAACTTTTACTTCTTCGTTCGTCCTCCTCACTCTTGGAATTGTGAACTCCAATGGCAAAATGATATTCCCAGCACACCCAAACCTTCCAAGGGTTATAGGAAAGATCCCCAATATCTCCAAATCTTAGAGGCCATTGCAGGCCGATGCTATGATGTTCCGGCCTTGATGTCTGAGGGCCTTCTATGCCACTGGGGACTAAGTCCCGCCAGAGTTTCTTTTCCAGGGCGACATGGTAGCTTTTCGGCTTCTATTAATTTGATGATTTTAGTTGTAATGCTAATTTTGACTTTTCCATAATTACTCTTCCTTTGCAGGCGACCTAATCATGAATGCCATCATCAAGCGCGAGATTGAGAAGAAAGCTAAACAGGCCAAGGGGCCAACCGCTAGCTCGCTCCCAACTCCAGCTCCATCTATTCCCTCATCAGTTGAGGACCACTCTCCACCTCGTAAGAGGAAGGCATCTGCAGGCCCATCTTCCTCCAGCCTTTTGAAAGGCAAGAAGGTCTTGAGAACAACTGAAAAAAAAAATGAGGAGGGTGCGACCGGGGATGTAATTTTGGAGGACGGTGATTTTTTTGAGGAGTACAATGACTCCGCGACCTTGGTGGGCCAAGGCCCCAATGATATTGCCATGACTTTGATGCGAAATATGCCTTCGGTGGCAGACGCAAACTTTATGTCGTAACTAGGGTTGTCCGAGCTCATGCAAAGGACCTGTAGTGGCATGATGGAGGTACTTGTCTATTCCGTCTTTACTTTGATTTATTCTACCCCTTTCTTCACCATTTTTTTTTGTAGGCCCTTCTCCTTACCGGCGAGCTAGCCGGCCGCACTAGTAGCCTAAAAAACAAGTCTCGAAAAGGCATTAAGGAATACCAGGCAGTCATCACAAGTCTTGAGTCTACTATTGAGCAAGCCAAGGAAGCGCATGACAGAGAAGTGGAGGAGCTAAAGGCCCAAGCCACTAAAAGATATCAAGAGCTTGAGGTCCTGCAGAGCGTATGCGAGAGCTCAAGGAAGAAGTGGAGGGGGCCCAAACAAGAGCCAAGGCAGCCGAGGAAGCTCTGTCAAGATTTGAGGAAGAGTTCCAGGAAACATGTGGGGCTAAAGAATCTAGTTATTTCAAGGTGGGGTTTGAGAAGACGGTAGAGCTTTTCAAGGAGCAAGGTTATCCTCCTGAGGGAGCTTCTTCTGATTTCATCAGTCTTTTGAATGTGGCAGCTCGTCTCCCCCCAGACATGTAGTTGGCACTACCACTTTGTGTTGACTTATTGAGGCGTTTTTTGTCTTGCATTTCGTAGCACTTTCCTGGATACTACTGATTGTCTTTGCTTTTGTAACCGTTTGGGATATTTTGTCTTATACTCCATAGTACCTTTATGGATGCTATTGACGTGGCTTTAATGAATGTTTCAAACTCAGCATGTGTTAGCATTCATTACTTCAAACATTATGTGACCATGTAAACACGACACGATCGATAGATACATGCTACATGGATTAAGAACCATTGAACATCGGCCATTTGTAAATAGGCGAGCTCCAAGCTTGCCTCGAACTAGCAATCGGGCGAGTCAACTGTTCTCATCATCCCTTGGTGGTATATGTGAAAGACTCGCGCTTGTGGCGTGTCCTTTTTTCCATTACTCTTCCAAGGCATTTTGGCGTGACCATATCACGATTTATCTTATGCTAGGCGTAACCTTAGCAAGTTGAGTGAATTACCCCTGCAAGGTACTTGGCGTGACCCTTAGCTATGCGGTTTCTTGTACGCTTC	MSSSSPSSSSTPSSSETVSRTTSDGESSTEETTSPGVSPRTHNLADTSLLPGSHILTYQELAAEGEGYWYAEIPSNLDQDKISYLRSLGHIPDDYEIIIPRSTDRPHTPPPAFATFYRDQLGGGLRFPLPPSFVGISDFFGVNLCQLSPNSYRLMCSLYVLFKTLNLPTSSLLFYYFLYIKGPIGGPFYVTARRSCKFLQHCPNHVKNWKNFYFFVRPPHSWNCELQWQNDIPSTPKPSKGYRKDPQYLQILEAIAGRCYDVPALMSEGLLCHWGLSPARVSFPGRHGSFSASINLMILVVMLILTFP	OTHER
Rs_project_387810	Rs_project_387810__TRINITY_DN10026_c0_g1_i18	63.8219	13.365	2.26367	8.37216e-05	0.00326653	Transcript DEG	sp|O65272|KEA2_ARATH K(+) efflux antiporter 2, chloroplastic OS=Arabidopsis thaliana OX=3702 GN=KEA2 PE=1 SV=2	K(+) efflux antiporter 2, chloroplastic-like [Henckelia pumila]		sp|O65272|KEA2_ARATH	K(+) efflux antiporter 2, chloroplastic	3.16e-296	PF00999;PF02254;		abscisic acid-activated signaling pathway [GO:0009738]; calcium-mediated signaling [GO:0019722]; chloroplast organization [GO:0009658]; plastid gene expression [GO:0140899]; plastid rRNA transcription [GO:0042794]; potassium ion transport [GO:0006813]; primary root development [GO:0080022]; proton transmembrane transport [GO:1902600]; reactive nitrogen species metabolic process [GO:2001057]; regulation of cellular hyperosmotic salinity response [GO:1900069]; regulation of pH [GO:0006885]; regulation of photosynthesis [GO:0010109]; regulation of reactive oxygen species metabolic process [GO:2000377]; regulation of response to water deprivation [GO:2000070]; regulation of seedling development [GO:1900140]; response to abscisic acid [GO:0009737]; response to absence of light [GO:0009646]; response to sucrose [GO:0009744]	potassium ion transmembrane transporter activity [GO:0015079]; potassium:proton antiporter activity [GO:0015386]; proton transmembrane transporter activity [GO:0015078]	chloroplast [GO:0009507]; chloroplast envelope [GO:0009941]; chloroplast inner membrane [GO:0009706]; chloroplast membrane [GO:0031969]; cytosol [GO:0005829]; membrane [GO:0016020]; plastid [GO:0009536]		ath:AT4G00630;	chloroplastic_or_plastid_annotation	O65272	KEA2_ARATH	reviewed	KEA2 At4g00630 F6N23.14 F6N23.15	Arabidopsis thaliana (Mouse-ear cress)		FUNCTION: Electroneutral K(+)/H(+) efflux antiporter modulating monovalent cation and pH homeostasis in plastids, especially during plastid division and thylakoid membrane formation (PubMed:22551943, PubMed:24278440, PubMed:27443603, PubMed:31296940, PubMed:33111995). Transports K(+) and Cs(+) preferentially relative to Na(+) or Li(+) (PubMed:22551943). May function in osmotic adjustment (PubMed:24278440). Collaboratively with KEA1, adjusts alkaline stromal pH upon light to dark transitions in plastids (PubMed:33111995). Together with KEA1, critical for chloroplast development, including chloroplast RNA-metabolism (e.g. rRNA maturation, polysome loading and RNA-protein interactions) and plastid gene expression (PGE), ion homeostasis, and photosynthesis (PubMed:27443603, PubMed:34235544). Contributes, during early seedling development, to the regulation of photosynthesis and abscisic acid- (ABA-) mediated primary root growth in a sucrose-dependent manner (PubMed:35193734). Involved in the regulation of reactive oxygen and nitrogen species (ROS and RNS) metabolism (PubMed:33485149). Required in roots for rapid hyperosmotic-induced Ca(2+) responses and for osmo-sensory potentiation in hyperosmotic conditions (PubMed:27528686). May counteract resilience to drought and salt stress, involving photorespiratory pathway and stomata closure (PubMed:33485149, PubMed:34235544). {ECO:0000269|PubMed:22551943, ECO:0000269|PubMed:24278440, ECO:0000269|PubMed:27443603, ECO:0000269|PubMed:27528686, ECO:0000269|PubMed:31296940, ECO:0000269|PubMed:33111995, ECO:0000269|PubMed:33485149, ECO:0000269|PubMed:34235544, ECO:0000269|PubMed:35193734}.	CATALYTIC ACTIVITY: Reaction=K(+)(in) + H(+)(out) = K(+)(out) + H(+)(in); Xref=Rhea:RHEA:29467, ChEBI:CHEBI:15378, ChEBI:CHEBI:29103; Evidence={ECO:0000269|PubMed:24278440, ECO:0000269|PubMed:31296940, ECO:0000269|PubMed:33111995};		SUBCELLULAR LOCATION: Plastid, chloroplast inner membrane {ECO:0000269|PubMed:18431481, ECO:0000269|PubMed:22551943, ECO:0000269|PubMed:24794527, ECO:0000269|PubMed:33485149}; Multi-pass membrane protein {ECO:0000255}. Plastid inner membrane {ECO:0000269|PubMed:33485149}; Multi-pass membrane protein {ECO:0000255}. Note=Specifically localized to the two caps of the dividing organelle separated by the fission plane (at protein level) (PubMed:27443603). Present both in photosynthetic chloroplasts of shoots and in non-photosynthetic plastids in roots (PubMed:33485149). {ECO:0000269|PubMed:27443603, ECO:0000269|PubMed:33485149}.	Monovalent cation:proton antiporter 2 (CPA2) transporter (TC 2.A.37) family, KEA (TC 2.A.37.1) subfamily	IPR006153;IPR004771;IPR038770;IPR036291;IPR003148;		NP_191972.6 [O65272-1];	AF058919;AF058919;AL161472;AL161472;CP002687;BX839410;	Abscisic acid signaling pathway;Acetylation;Alternative splicing;Antiport;Chloroplast;Coiled coil;Ion transport;Membrane;Plastid;Plastid inner membrane;Potassium;Potassium transport;Reference proteome;Transit peptide;Transmembrane;Transmembrane helix;Transport	ATTAGGTAAGAGATTTATAAGGTTTTTTTGTTACTACCCTTAAGGGTAGCAACAAAAAAACCTTCATTATTTACATAAGTAAGAGAAAACACGCTCCATAAATTTGAAAATCCTCCATATTTCGCGCATTAAAACTCTCATATTTCTATAAATAAGATGTAGGCCTAAGGTTGGAACTCGAAATCAAATGTCCAAAGTCCAAACTAATTCTTAAAGCATAATCCCTATTTGTCAAATCGCGAGAGTTGTATACCAAAAATTATTGAAGGATTAGAAAAGAAATGCATAGTTTACCATTCTTTCCATCACCTTTTTAAGTGTGTCCTGCAACTTATGATGCTATATTTCTGTACAAATTTTCAACATTAAGGTAAAATGCTATACAATTTTAATATCCTTTTTGTCATTTTAATCTCAGGTTAAATGTACCCATCCGGTTTTTATTTTCCCATAAACAATCATAATATGGGGGAGAATCATATTGCTAGCGTTCCTCCGATGAGTTGGTTCTCGTCCGAAGAATCAGAATGCTGAGATTTAGGCTTACTCATCATTCGCGAAAACCCATAACCAAGTGAGCTTCCACTCGTTTCAGAAAGCTCTGTGAGCTCGGAGAGATGGCGGGATCTAAATTCATTGATTGTAGCTGCTATCTCTGAAGTTGGTAATTTGGCTTGTGCAAGAACAGCAGCTGCCAGTTGCAAACTAGGTTCCAAAGTCTCAGGAACAACCGCTGTTGCCCCAGCTTTTTCTAAATTCAGGCCATGATCAACATCATGAGCACGGACAAATGTTTTCACGTTTGGAAAATACTTCCTCAAAGCCCAGACAGCTCTGTAATTTGCTCCAGGACTATCTAAAGTTATTGCCGCAGCACATGCTCTTTCAGCACCGATTTTGTGGAGGACCTCTCGGCTACCGGCATCGCCGAAGTACACAGGAAGGTCAAGTGCACGTCCGACAGCAACTCGATCACTTCTTACGTCAAGTGCAACAAAAGGAATCAGTCGCTCGGAAAGGAGCTGGGCAATTATCTGACCAACACGTCCAAAGCCACATATAATAATATGATCTTGTAGATCATCTGTCTCATTTTCATCAGGTAATAGACTTCGAACATCCTGCAGTTCAAAGCGAGAAGCTATCAATTGACCTCCAGCAGCTAACCATGGAGTTAGAGCCATTGAAATTCCAACCACGAGAAACAACAACGATGACAACCGGGAAGACATTATACCCTGTCAATAAGGCCAAATACTTGAACAATCAATTTAAAATACAGACCCAACGTAACGAGCTGAACTGATATTCATATCTCGTCTAATTTGGCAGAAATGCCTCTAACATCTAGTAACACATGGCAACTAAATATTTTAAGACACTACTCCATCTATACTAGTTCCATTCAAAACAAAGAACTGGCACAGTTCAGCAAAGATAAAAACAGGGGGGCAAAAGCCCTCACACTGCATCCCAGCCACTAAAAGAGGGGTAAGATTGACAATTCATTTAGTATTTCTCTCAGGAGCTGGATAAGACTATGGTCTGCTTAAATTCCCAATGGTACCAGAAGCAGTTTAAATTAAGATCCACAAAACAATCAAGTGTTGTGCAATACAAAGTACTTCTCAACCAGTAAGCAGTACTCAACTGAAACTACAGCGAAATAAAGATTTACTGCCTACGGTGTGAATTTTTTATTTAACTTCCAGAAATAAAAAGCTTTCTGTGCAACATTATAACATGTCAGAGCTGAGTAATATATTAATGGCCGCAGGTGTAACTTGTAGGGAAAACCTGGTTAACAGCTTCACCAAACGCTACGAATGCAAATTCTCCACCAGGTGCAAGTAGAAGGCCAACTCTTATTGCTGATACCATTGAAATACCAAACATTCTGCCAACAAGTGCAACCAAGAGGGTCTTACCAACAATTAGAAGTCCTAATGATCCTGCAATAACTGGGAAGTTTGAAACTAGAAGTTTTGGGTCAATGGACATTCCAACCGTCATAAAGAATAGACCCAGCAGGAGGCCACGGTATGGTGCAATATCAGATTCAACCTGCAATGAGAATTCGGTTTCTGCTAGAAGCAAGCCAGCCAAAAATGCTCCTAAAGCCATGGAAAGGCCAGCCCTGGCAGTTAGGAGACTGGTTGCCAGGATGACAAGAAGAGTATTAGCAGAAAATATTTCGGCATTTTGATTCTCCGCAATTTGCTTGTAAACTGGGCGAAGCAGCAATCGTCCTCCAGCAATTATGGCTGAGATGGCAACTACTGCCTTCACAGCAGCCAATCCAAGAGCTTCAGCAATGGCTTGGAAACCAACCCCTCCTTTAGATGAACTTGGTGAAATAAGGGGGATCAGTATAAGCAAAACTACCACAGCCAAGTCCTGAAAAAGTAATACGGAAAAAGTCGCCCGGCCATGACGCGATGTGCTCTCACCACGTTCCTGCAGGACCTGCAAGACAACAGCAGTTGAAGATAATGCAAGGCCATTCCCAATGACAATTGCAGCAGGACTAGACTGACCAGCAATTAAATAAGCAACAAGTCCAGCAACAACAGCTGTCACCAAGACCTGAGCAGAACCCAATCCGAAAACATATTTTTTCATGGAACTCAGTCTTTCAACAGAGAGCTCTAGACCAATATTGAATAACAAGAAGACAACTCCAAACTCAGCTATTGCCTTGGTTTCATGTACATTACGGATAATAGACAGACCATAAGGTCCAATTAAGATTCCAGCAGCCAAGTATCCAAGAACAGGACTGCCTCCAGGAATTTTCAGGAAAATGGGTACAAATATAACACTGGCAAGTAGTAACCACAACATGTCAAATAGGGAAGCTTCCTCCTCATTCATCTCTTGATGAGGGAGCATTTCAACCAGTTTCTTCATTTTCTGTGGAAGTTGTTTAATGTATGGAACTAGAGGCTTTGCAGTAGCTGATACTTCATCAATACTGGTACTGATAATATCTGGCTGCTGAAATAGCTGAGCAATCCTTCCACCCCGTTGGATATAGAAGCCAATACCAGCTCCGACGAGTACCGACCCAAACAACAGCTTCGGCAGTTGCTTTCTAGCAAATTCTACAAGACCATTAAAAACTGAAGCAGGTGTGAACTCATCCCCCTCTATACAAGAGAAAAATGATGCTGAGAAGAACCGAGAGGACTTTTTTACTAATGCTTTTGGAGAGGTCAAAGGTGAACCCTCTCTCGTTGCTTCTTTCTGCATTTCCTGTATCTTACTTTGAATTGTTTTCAACTTCTCTGTATCTGCTTCAGGGTCTTTTGGAATGTCCACGCTCAACTTTTCATTCTCTCTGTCAGTCTTATCTGACAAAATAAGCTCCTCTAATTGGTCATGGGGTAAATGTTGAAGTAACTCAGCAACTTCAGCTTGCAGCTCCCCTTCTTTCTCAAGAATGCCATCTTCAACTTTTTCTTGAGATATCTCCTTAGCAACACTCTCCTCAACTGTAGAATCCACAGCATCACAATTGGAAGTGGCAAGTTTCTTCTCAGCCCTATGTAATGCAATCTCAGCATCATCAACATTTTGTGCAGCCTTCAGTTCACAAGCAACAGCTTGCTCGGCAAGAAGCATAATGTTTGCAACGTCTTCCTCTGCGTTAGACACTTTAACCTGTGCCTGCTCTGCAATGTCATTCAGCCTGTCCAATTCTTTTTGCAACTCCTCTTTTCTGTTTTGTAACGTTTTGAGCTTAGCCTCACAATTTTCTAAATGATTGTGACACTCCCTTATTTTATCCTTAGCAGCCAAAAGTGCTTCCTCATCTCCCATCGATGGACTTGATTCTTCTACTCCACTTTCATCACTTTCTCTCAATGCTTTTGGAGAACCGTTATTTTCTTTAACAATTTTCAGTGAATCAACTGCCACTTGGAGTCTTGCCTCAGCCAAAGAAAGGTCCGTCATTGCTTTTTGAATACCTTCTTTAGCAATAGTCTCTTCATTCACTATCTCTTGAAAATTACCAAGAGAAATATTTACATCATCCCAAGCCTTTACAGCTTCATCCTTAAGTGCTATAGCAGCTTCTGATATACTCTGGGCTTTTTCCTCAAACATAATACTATTAGACCTTGAAATTTCCAAATCTTTAAGTGCCTTCTGCAGCTGCTCCCTCAATTCATCTAAAGCAAGTGTCTCTGTTTCTTCTTCCCCCGATCTTTCTTTTGAATCATCAGACACAAGGCTAGCTCCACTGTTGCCACTCTCAATCAATTCTATCTCCCTGGCATTTCCATTAACCGAATCATTCCCCTGACACTGAGGCAGACTAACATGCTTTGACATTTTAAAAATAGTGCCACAGTTGTGAAATGGATAAACATTGGCATCATTATGCCACAACCTGGAATTGCCAAGAATTCCTGGGCCGCCGGTGCTAGAGCAACACAGAATGCTTTTCTTCAATTTCTTCTGCAAATAATCTTTAGGAACAAATCTCATATCTCCAAACAACTTACAACTAAAACCTCTATATTTTATGCTCACGATCATACATAAGTTTTCCTGTGCCCTGAAACTTGCAACCTCACCACAGTGAGTCACATTGGGTTGAGATATAGAGAATGCAATGGCCATCACTCTTGCATATCATTTGCACATTCTTCTTTGATTTCCGAAAACTGGCGGATGAAGCTGAATTCGTCAGCAGGACAGTCACCGTACTGATTTCTCCCTCCGTTGGGGAAAGAAAGGGAATATTCGTATATAACTTAAACTAAAATTGGCGTGCGGA	MAIAFSISQPNVTHCGEVASFRAQENLCMIVSIKYRGFSCKLFGDMRFVPKDYLQKKLKKSILCCSSTGGPGILGNSRLWHNDANVYPFHNCGTIFKMSKHVSLPQCQGNDSVNGNAREIELIESGNSGASLVSDDSKERSGEEETETLALDELREQLQKALKDLEISRSNSIMFEEKAQSISEAAIALKDEAVKAWDDVNISLGNFQEIVNEETIAKEGIQKAMTDLSLAEARLQVAVDSLKIVKENNGSPKALRESDESGVEESSPSMGDEEALLAAKDKIRECHNHLENCEAKLKTLQNRKEELQKELDRLNDIAEQAQVKVSNAEEDVANIMLLAEQAVACELKAAQNVDDAEIALHRAEKKLATSNCDAVDSTVEESVAKEISQEKVEDGILEKEGELQAEVAELLQHLPHDQLEELILSDKTDRENEKLSVDIPKDPEADTEKLKTIQSKIQEMQKEATREGSPLTSPKALVKKSSRFFSASFFSCIEGDEFTPASVFNGLVEFARKQLPKLLFGSVLVGAGIGFYIQRGGRIAQLFQQPDIISTSIDEVSATAKPLVPYIKQLPQKMKKLVEMLPHQEMNEEEASLFDMLWLLLASVIFVPIFLKIPGGSPVLGYLAAGILIGPYGLSIIRNVHETKAIAEFGVVFLLFNIGLELSVERLSSMKKYVFGLGSAQVLVTAVVAGLVAYLIAGQSSPAAIVIGNGLALSSTAVVLQVLQERGESTSRHGRATFSVLLFQDLAVVVLLILIPLISPSSSKGGVGFQAIAEALGLAAVKAVVAISAIIAGGRLLLRPVYKQIAENQNAEIFSANTLLVILATSLLTARAGLSMALGAFLAGLLLAETEFSLQVESDIAPYRGLLLGLFFMTVGMSIDPKLLVSNFPVIAGSLGLLIVGKTLLVALVGRMFGISMVSAIRVGLLLAPGGEFAFVAFGEAVNQVFPTSYTCGH	OTHER
Rs_project_387850	Rs_project_387850__TRINITY_DN10098_c0_g1_i3	13.7278	1.14147	3.57644	0.000173454	0.00532133	Transcript DEG	sp|Q9SZN1|VATB2_ARATH V-type proton ATPase subunit B2 OS=Arabidopsis thaliana OX=3702 GN=VHA-B2 PE=1 SV=1	V-type proton ATPase subunit B 2 [Dorcoceras hygrometricum]		sp|Q9SZN1|VATB2_ARATH	V-type proton ATPase subunit B2	1.04e-61	PF00006;PF02874;PF22919;		actin filament bundle assembly [GO:0051017]; actin filament capping [GO:0051693]; ATP metabolic process [GO:0046034]; negative regulation of actin filament depolymerization [GO:0030835]; proton transmembrane transport [GO:1902600]; vacuolar acidification [GO:0007035]	actin filament binding [GO:0051015]; ATP binding [GO:0005524]; proton-transporting ATPase activity, rotational mechanism [GO:0046961]	chloroplast envelope [GO:0009941]; Golgi apparatus [GO:0005794]; plant-type vacuole [GO:0000325]; plasma membrane [GO:0005886]; vacuolar proton-transporting V-type ATPase, V1 domain [GO:0000221]; vacuole [GO:0005773]	ko:K02147	ath:AT4G38510;	other_or_unresolved	Q9SZN1	VATB2_ARATH	reviewed	VHA-B2 At4g38510 F20M13.70	Arabidopsis thaliana (Mouse-ear cress)		FUNCTION: Non-catalytic subunit of the peripheral V1 complex of vacuolar ATPase. V-ATPase is responsible for acidifying a variety of intracellular compartments in eukaryotic cells.			SUBCELLULAR LOCATION: Vacuole membrane {ECO:0000305}; Peripheral membrane protein {ECO:0000305}.	ATPase alpha/beta chains family	IPR055190;IPR020003;IPR004100;IPR000194;IPR005723;IPR027417;IPR022879;			AL035540;AL161593;CP002687;CP002687;CP002687;CP002687;AY039518;AY045609;AY059167;AY090334;AK317281;AK317596;AK222158;	Acetylation;Alternative splicing;Hydrogen ion transport;Ion transport;Membrane;Reference proteome;Transport;Vacuole	ATTTTCCGTCTATTTTCAAGACTTATTTGCCACTACTCAAATAGATGTGATGATAATATTGTTCAGTCTTTCTCACCCTTTGGATCTCTCTTTTTTGTTTATGTAATAAATAGTATTTATTACTTTATTCGCTGCAATCTCATTTCTTTCTCCTTCTCCCCTGTCGGATTCAAAGCAAAAGCCAGATTTAGTATGGGTGAGGCGCAAAACAACGTTGAAATGGAGGAGGGAACTCTGGAGATTGGGATGGGTATGTTCTCTTTGTGACTTCTCTTTTTTCAGTTCTCTTTTGTTTGTTTGCAGCATTATTTTTGCCTTTTCCTTCGTCTTTTGTTGTCTTTTGGAGGCATTGCAGATCGGGACGAGGTCAATATGCCCTGCCATGATAGGAAGTTGCACTGTCTTATAGTGATATGATTAATATGTGCTCGTCTAGATTAGCCTTGTGCACTCACATTAGAGCAGAATGATACTAATCACATTGCAGCTATTCAGTTCTATAATTCTTCTGTGTGACGAAGTACATGCTTCAATGACATGTAACTTGAACTAGACCTGAAGGTGAAATGTAAATAGAAAGGTCGCACTTGGAGACCTAGGAAGAAAGCTAGAGATATTGAGTATAGTTGGTGTCCTTATCTCTTCCTAACTTTTAGTTGTTCTAACATAGCGTTCTGTTCTAACAACCCACGTTTGGAAGTTGCTTCCAGTTTTGCTCGCTCCAAGTACACTGTAACTGTACTCATACCAAAAGAGGTGGAGTTAAACACATTTATAAATATCCATTCCTTTGCTATTCTTAAGATGTAATATCAGTGACTCAATTACCCACACAAGTTTTTTTCTTCCTAATATGTATTTTGGAAACCTTATCAGTATCATCTATATATTAAGATTATATTTTTTAAATCTAGTTGGGAGCTATAAAGAATCATCAATGATGGGATATATATTTTTCAAGCATCGATTATTCACAAGGTTATAAGTAATCTAATTTGTTTCTTTTCAATATATATATTTCTTTTTCTTTTTTTCAGAATACAGAACTGTCTCTGGAGTTGCTGGACCTCTTGTTATTCTTGACAAAGTCAAGGGACCCAAATACCAAGAAATTGTTAATATTCGCCTTGGAGATGGAACAACTCGACGTGGGCAAGTCTTAGAAGTTGATGGGGAGAAGGCTGTTGTTCAGGTTTTTGAAGGAACATCTGGGATCGATAACAAATATACCACTATCCAGTTTACAGGAGAGGTTTTAAAAACACCTGTGTCGTTGGACATGCTTGGCCGTATTTTTAATGGTTCTGGGAAACCCATTGACAATGGGCCTCCTATTCTTCCGGAGGCTTATTTGGATATTTCTGGGAGTTCTATCAATCCTAGTGAGAGAACATATCCTGAAGAAATGATACAGACTGGAATTTCTACCATTGATGTCATGAACTCAATTGCCCGAGGGCAAAAAATTCCACTTTTTTCTGCTGCTGGTCTTCCTCACAATGAAATTGCTGCCCAAATCTGTCGTCAGTCTGGTTTGGTCAAACGGTTGGAAAAATCTGATAATCTGCTCGAGGTAGATGATCACCTGTACAAAAGTTCTTTACTAGAGCTACTAATTATCGATCCCTATGTTCCTTTTGTTGGGTTGGAAGACTTCTCTTTATATACTGGTTGTCCGTTTTGTTCTTTGTTGCTTTATGCTTTGGTTGTACCGTTGATGTACTATTGAAGACCGTGATAATGATAGTGCTTTAGATATATTGTGGTGTTCTGAAGAGGGAATATTCTCTCTTTCATGTTAAGAGCCTTTATTTAGACTTGTGGACATGTTAGTAAGGTTTTCTATTGCATGGGGTACTAGATTTATTAATGTATTTTGTACTTGGTTTTCATACCTTTGATATCTTCAGTAATCACTTTTGTCTCGGTTCTTATTATCTACTTTTATGCTACAGCATGATGAAGAAGACAATTTTG	MLGRIFNGSGKPIDNGPPILPEAYLDISGSSINPSERTYPEEMIQTGISTIDVMNSIARGQKIPLFSAAGLPHNEIAAQICRQSGLVKRLEKSDNLLEVDDHLYKSSLLELLIIDPYVPFVGLEDFSLYTGCPFCSLLLYALVVPLMYY	OTHER
Rs_project_387871	Rs_project_387871__TRINITY_DN10025_c0_g2_i1	34.5868	0.772821	5.49067	3.40757e-06	0.00035434	Transcript DEG	Uncharacterized Ramonda serbica protein	uncharacterized protein [Primulina huaijiensis]				4.78e-12								other_or_unresolved																	CGTCTATCAGGCTACGCTTCGCCTGGCGTCCAGCCCTTTAAGCCAGGCCATGGTTTATCGCTTTTTGGCGCCTAGCACCTTTAATAACTATGGCTGTGAGTTAATGCGGGTTGACATGTGGATTTGAATCAGGAGGTGGATGCGAGGAAATGAACGACGGTGAACCTTCAGTGGGTGGTGGTTGTTTGGAAGAAGGTGTGTATCCGCAAGAACTAACAATGTTTTGTCCAATTTAACATCCAAAACTTCCAAATGGATTGTGGTGGTGACGAGCATTAGAGCTTTGCTGGTAATCATCCAAGCACCATTGCAGAGCTTTAACAGATTCATCGAGGAGATTGAGTCGAGTACCATCGGCCATTGAAGACGGCGTCACCATTGATGTGTGCACAGATCACTATGTAGCACACAACAAAAGGAAGATGATAATATCAACAGCGAATAGTGCACTCGACAGAAAGAAAGAAAGGAAAGCAAGTAACAAAGGAATTAAGAAAGGACACAACAGTCTTCTCTGCTAGCCTCATCCCCACGTCTCTGTTCATTCAATTGCTTCTTGCTCCACTAAAGATCTGCCAGGTGTCCAGGTGGTCCTCAAGTTTTGTTATGCACATGTGCCTCCTCTCCGCATGAGGTGCATGTTATGTATCTTCTGGAACAGTCCTAGCATCTTCACAATTGAATGCATCGTTCCCTTCTCTGAATTTCGTCCACATGCGCATCCACTCAACTTTCACCTCACCCAAGGTGCATAGCTCGCATCACTGTTAAGGGATTGTGTGTTTCCACCCTATGTCGTAGCTCCCATCGTAATCCATTCAAAAAATGTTTTAGGTGGTGATCCTCTGACAGTTCGGGCACCAACCCAATCAGCGCTTCAAAACTCTCCACATATTCTTTGAAAGACAAATATTTTTGTTTGAGGGAAGCCAGCTGCTGATATAGGTTATGGGCCATGTCTCCACTAGAGCGTCGTACCATTTCATATTTGAAGCGGTCCCAATCGAGATGAGGAATGCGCATTTTCACCCATCGGATTCAGTGCATCGTCAGACCTTCCATACAAACACGGGCCACATTATCTGGGAAGTGTTCCGGTGTCGCCGTCATGTCGAAGTAGTGATCAACTTTAACAAGCCATCCTAAAGGATCGAACCCATTAAAACATGGCAAATCCAGCCGCCGCTTCATATAGTGATTCAACTCATCAGAAGCAAAGTTTCGTTCAAACTCCCGATCATCCTCATTGTCCATGTGACTCGCCGCACTTTGCCTGGTTGGTATCAGTTGTTCTGCCTTGTTGATCGTCTCCCTCGCAATATTTAATGTTGCGCATGAACTCCATAATGGTGTTCATCGTCGACTTCATTCCTTTCATATTAGCACCAATTTCTTTTCTCCAAGTTGCATTTTTTTCCTCTAAGGTCAACACCTCCTTCTCCAGTGTATCATATTTAGCATTAGAACGTGTTGTTGTCATTGTCATTGTAGTGAGGAATCTTCAGCGTCGAACCACAGGTCGGACCAATTGAAAATAAAGATGAAGAATAATCGAACAAATAAGAACAATAACTCAGATGAATATGCTGAATTGGAGTTTAAATTGAATTGGAAATGGAAAGTCACTCATGACCAACTCAGATGAGTCTGCTGAATTGGAATTTAAATTGAATTGGAAATAAAAAGTCACTCACGGTCACTTTTACTCAGGGAAGGGATTCTGCCTTGAGAAGGAATAACTAATATGTTGCTGAAGCGAGAAAATCCCCACTTAAGCAGGATGATGAGTTTGGATCTGAGATCGTATCTTCAGTAATTCAGAATCAGGCAAGTTCGCATTTTTTACTTCTCCCAAAAAAATAAACTTTGGTACTAACATGAAATAACAATGAACGCAAGAAAGGGCATCAGCAATTGTATTTTCCTTGCCTGGGCAGTTTTTTATCTCAAAATGGAAACCCATGAGTTTCGAGAGCCAAAATTGTTTCATGGATCCTTCAATATGCGTTTTTGCACCCTGGGGAGTTGCAAATGTTATGCGATACGGGATTGTGCAAAGAAATGGGCCGACTGAATAGTGTCATCGATGAGAGGTGTTTCGGAACCGAGAGAATGAGCTGATTTTACCGAGTCATCAAACTCCACATTACAGAGTAGTAACTAAGGTTTAGACTTACATTTGTAGGTAAATGACCATGTTTTTTCACATGTTAAACAAAGGCCAGTGGAAGATAGAGGAGGGAGAGTGATCGTGGTGGTATTTGGTGGTGAATGGGATTTGGAATTAGGAAATGCAGGTGTGACATATATTGAAGGAAAAATGTGTGGTGATCGAAATGTAGCTCGTTTGGGTAATAATTTGATTTCTTGAAGTTGAGCTAATCCAATAGCTTGAAAATGCTGGTGATATTCCGCAACTGTAGAAGTTTGAGTTAATTTAGCCAAGGTTTCTTGATGATATTCATATTCAATAACCCGTGATGGAGACAACAGTGAATAAGGAAATGAAGAAGGTAGAAACATCATTTGTGGTTGTGGAGGAATTAACAAAACCAGGTGGAGGTGATGGGGAAACACATGATGGTTGAGTGACACTCAAAAATGCTGTGAGTAAATGGGGCGTGCCATGTGGATTTGAATCAGGAGGTGGATGCGAGGAAATGAACGATGGTGAAGCTTCAGTGGGTGGTGGTTGTTTGGAAGAAAGGTATCCGCAAGAAGTAACAATATTTTGTTCAATTTAACATTCAAAGCTTCTAAATGGGTTGTGGTTTGTTCGTGACGAGCATCGGAGCTTTGCTGGTAATCATCCAAGCGCCATTGCAGAGCTTTTAACAGATTCATCGAGGAGCTTGAGTCTGGAACCGTCAGCCATTGAAGACGGCGTCAACGAGAGAACCATTGATGTGTAGCACAGATCAATATGTAGCACGACACAAGGAAGATGATAACTGGAAGAACCTGATCGCATAAACTAATATCAAAGTGGGTATGTACAGCAACAATATCAAGAGCGAAAAGTGCACTTGACAGAAAGAAAGGAAGGAAAGCAAGTAACAAAGGAATTAAGAAAGGACACAACAGTCTTCTCTGCTAGCCTCATCCCCACGTCTCTGTTCATTCAATTGCTTCTTGCTCCACTAAAGATCTGCCAGGTGTCCAGGTGGTCCTCACGTTTTGTTATGCGCATGTGCCTCCTCTCAGCATGAGGTGCATGTTCCATATCTTATAGGCCTAGCATCTTCACAATTGAATGCATCAGATCCCCCAATTATTTCAACTCATCATCCCCTTCTTCGAATTTCGTGCTCATGCACAT	MMFLPSSFPYSLLSPSRVIEYEYHQETLAKLTQTSTVAEYHQHFQAIGLAQLQEIKLLPKRATFRSPHIFPSIYVTPAFPNSKSHSPPNTTTITLPPLSSTGLCLTCEKTWSFTYKCKSKP	OTHER
Rs_project_387876	Rs_project_387876__TRINITY_DN10025_c1_g1_i6	15.0342	2.69655	2.48303	0.00439927	0.0420441	Transcript DEG	sp|Q9LXE8|PP386_ARATH Pentatricopeptide repeat-containing protein At5g15340, mitochondrial OS=Arabidopsis thaliana OX=3702 GN=PCMP-H91 PE=2 SV=1	pentatricopeptide repeat-containing protein At5g15340, mitochondrial [Primulina eburnea]		sp|Q9LXE8|PP386_ARATH	Pentatricopeptide repeat-containing protein At5g15340, mitochondrial	8.81e-46	PF14432;PF20431;PF20430;PF01535;PF13041;		RNA modification [GO:0009451]	RNA binding [GO:0003723]; zinc ion binding [GO:0008270]	mitochondrion [GO:0005739]		ath:AT5G15340;	mitochondrial_annotation	Q9LXE8	PP386_ARATH	reviewed	PCMP-H91 At5g15340 F8M21_230	Arabidopsis thaliana (Mouse-ear cress)					SUBCELLULAR LOCATION: Mitochondrion {ECO:0000305}.	PPR family, PCMP-H subfamily	IPR032867;IPR046849;IPR046848;IPR046960;IPR002885;IPR011990;		NP_197038.1;	AL353993;CP002688;	Mitochondrion;Reference proteome;Repeat;Transit peptide	TTTCTTAATTCCTTTGTTATTTGCCTTACTTCCTTTCTATCAAGTGCACTTATGGCTCTTGATATTGTTGTTATAAACACCCACTTTGATATTAGTTTATGCATTCAAGTTCTTCCAGTTATCATCTTGCTTGTGTTCTGTGTTACATATCGATCTGTGCACACATCATGATCCTTCATTAAGTCGTACACATGTTACATTATCATCTTTGGCCAAAACCAAGGATGTGGACTTTGGGGTATGGTTTTGTTGTTGGCTGAAACGAAAGGGTGCAACCCAGTATAGCCGCAAGGGGAATTTTTTATGAGATCAATGCACTGTTGTGTGCGTTCCAGACTGTGTTTATGTTAGGACTCAAATAAATTGAAATAATAGCAACACATCGATTGAATCAGCGATCAAATGTACTGGAATTAATACTTAATGAACTCAAAAGGAAATGGAATTACAAAGCTAATTGGTCCCAGAGGAAAGCCTCTGTTTTCCCTAACGTAAAGCTAGTAACTGTTCTTCTACAAATAAATAACTGAAATGGAAATAACTTCCTTCCCCACTCACTTTATTCCCTCTGCCCCGCGTTTATTTCTTCCCACCTTACGTGACAATGCTAACTTTCGGTTTTCCTTCTCATCATTAAATGGGCTCAATGGACTTCCTAACATTGCCCGTCCCCTCAGGAATAATCTCAATCTTTTGATCATCTCATACAACTTTGAGTATATCTCTTTGATCTGAGGCTGTGCCTTGGCCCCTAAAAAAGCATACACATTAGACAACAAGATATGATACTCAGTGTTGTGTGGATACAACTGAACCACTTGTTGTAAAAGGCATTCCCCCAACTCTTGCTTCTTGGGAACACTATATGCCCCTAACAAAGACCCCCAAACAACCTCATTTGGGTTCATAGGCATATCCTTTATTTCAACCTCTTCCAAATTTCTTGCTCGACCCACAAGATCCACCATGCAAGCATAATTTTTCATGGAAGGACTTGTACCATACACAAGAAGTTTTTATGGCATTGAACGACTAAAGCAGAATGGTTGTAAGCATGCAGCACAATTGTGAAGGTTTTGTCCTCCGGTTTGACCTCGTCGAATATGTTATTGAACGTGTTCAAGACAACAGTCCCCTTTCCGTGCATGGCAAGCCCGCTAAGCATAGGATTCCATAGCCCCATTGTCCTCAAATGCATAAACTCAAAAACTCGTATAGCTGTATTAGTACCACCACATTTTGCATATATATCGAGCAAAGCCTTTCCCACCAAAACATCAATTGCTGCATCAGCCATGGTTTTGAGAGCATATATATGTACCCATTTACCCATCACAACATCCCCCGACTGCGTATAAACCGACAACAATGAGCATAGGGTGGAAAAATCTAACTCTAAGCCTAACAACATTTCACTCAGAAGCCTAATAGCTTCCTGAGTACAACACTTTTCAACATATGTAGCCATTAATATGCCCCAAACACTCTCATTTTCCTTGGCCATTTCATCAAACATATTCCTGCCTTCCTTTAAACCAACCCAATTCACAACAACCAAAAGCACAGTCCAGGAAACAACACTTTCCTCTGTCATTTCATCAAACAGCCTCCTCGCGTCGCTTAGCAGCAGCAAAAGCTTTAACGCTAAAACCCAAACTCACTTCCTCAGCCTTGCCAACTACAATCAGCCCATGGGTTCTCATCATCTTCCAGATTCCATCCCTAAATTTAATGGACAAGCACAGTACGTGAAAACCAACCAAACCCAATAATTTGGCAGCTCCATCAACCTCTATGGTAGCCTTTGAAGATGCGTCGTCCGTGCCGCAAAAACCACAGCCAACCACCACCGTCCCACTGGCCACCGTTTGTTGATCGATCACATCTCCCATGCTTCTGCCACGATCATTTTCTCCAGCCACCTTTTTGAGTTTTGATGCAAAGTACGTTAAGCACTGATTTGGGTGGCCTTTATCAATTGTTAGGGCCCAATAAATGCCATGGTCCAAATAGCCTATATTCGTAGCCCATTCTTTAATTACCCAAACCTCCAACCCAATAACTTGCAATGATAACGCCTTGGTATTGAGGGCGAATGAATAGGTCTAGGTACTTTTCTCAACCCAGTGCATCTGCTCCACCAATGTCACAAACACTCCATTTACCAACCGCCCCAACATTAGTAAAGAGCGACGCTCTTCTGGTTTTAGCGCCTTCGGACCAGTGTATCTTTCGATCAACTTGAGTTGATCCCCCTTCTTATCAAGGTACCACTTTTCTATCCATTTAACCCAGATTACGACGGCACCTCCTCATAAGTTTGTTGTGTCATTGTGAAATTTATGACAAGTTTGCCTTCGGCTTTATTTCAGCCTCTCGGATAGGGCTTCACCGATCGAATTCCGCTTGACATCAATGTGGCTCAGTTTCTCTTTTGAGTGCTACATTGTGAATTGCTCTGTTAAGGACAGGGTATCCAACTCCTTGGACATCAAGGCCTCCCACTTTTCCCACGGTTTGTCTTGATTCCTCACTATCTTGCCGGTGCTCTTTGACCAGTGAGTTTTCTTCCTCTACATCTTGCTCATGGTGTTTCTCTGCTTTTTGGTGAATGAACCCCTTGTTGCGGCACTCCTCCTCCTAGCCTTTAGCTTCACCCGCTCCACCATTCCTCTCAAGTCCGATAAGTCTTCCTCCATATTGTCTACGTTACCCATTCTGTCAAGAATTTGTGACATGTCCTCCTGTAGTTCGATGATCAGCTTCTCTATGTCTTCTATCCTAGCTTCCGAACGAATGCTGGCCATTGTATTATGCTCCCCTTCGTATCCGGTATGTCGGACCATTGTTTTGACTCAACAAAATATTACTTGATTCACACATTAAGAGAAGAGAGTCACTGAAATTAATGAAAATTGCAGTCAGTATGAAAAGAAAATCCCAAAGGATATAACATCCGTACAAAGTCATCTCCCTCATCCCAGCCTAGCTAGTAAGCACTCTCTCAACAAACTATCTCTGGATGACTGACTACCCAACCCCCATTCTCGTTTTGTAACCATTCTCACGTGTTTCCCCATTCCCTTTTCTAGAATATCCATATTTAATCATGGGATTTGCATTCTTATTATCTATTGGGCCCAATGGATTTGGGTTCATAACAATAACCTATTGTACAGTTGTCATAATCACCATTCTGCCATGCAAATACTCTATTTCAT	MTEESVVSWTVLLVVVNWVGLKEGRNMFDEMAKENESVWGILMATYVEKCCTQEAIRLLSEMLLGLELDFSTLCSLLSVYTQSGDVVMGKWVHIYALKTMADAAIDVLVGKALLDIYAKCGGTNTAIRVFEFMHLRTMGLWNPMLSGLAMHGKGTVVLNTFNNIFDEVKPEDKTFTIVLHAYNHSALVVQCHKNFLCMVQVLP	OTHER
Rs_project_387984	Rs_project_387984__TRINITY_DN10005_c0_g1_i31	23.7971	4.60141	2.37625	0.00333472	0.0353191	Transcript DEG	sp|Q05B30|WDR91_XENTR WD repeat-containing protein 91 OS=Xenopus tropicalis OX=8364 GN=wdr91 PE=2 SV=1	WD repeat-containing protein 91 [Dorcoceras hygrometricum]		sp|Q05B30|WDR91_XENTR	Cell division cycle 20.4, cofactor of APC complex	9.2e-07	PF23138;PF00400;		early endosome to late endosome transport [GO:0045022]; negative regulation of phosphatidylinositol 3-kinase/protein kinase B signal transduction [GO:0051898]	phosphatidylinositol 3-kinase inhibitor activity [GO:0141039]; phosphatidylinositol 3-kinase regulator activity [GO:0035014]	cytosol [GO:0005829]; early endosome membrane [GO:0031901]; endosome membrane [GO:0010008]; late endosome membrane [GO:0031902]		xtr:780034;	other_or_unresolved	Q05B30	WDR91_XENTR	reviewed	wdr91	Xenopus tropicalis (Western clawed frog) (Silurana tropicalis)		FUNCTION: Functions as a negative regulator of the PI3 kinase/PI3K activity associated with endosomal membranes. By modifying the phosphatidylinositol 3-phosphate/PtdInsP3 content of endosomal membranes may regulate endosome fusion, recycling, sorting and early to late endosome transport. {ECO:0000250|UniProtKB:A4D1P6}.			SUBCELLULAR LOCATION: Early endosome membrane {ECO:0000250|UniProtKB:A4D1P6}; Peripheral membrane protein {ECO:0000250|UniProtKB:A4D1P6}. Late endosome membrane {ECO:0000250|UniProtKB:A4D1P6}.	WD repeat WDR91 family	IPR056327;IPR015943;IPR036322;IPR001680;IPR039724;		NP_001072579.1;XP_031753931.1;	BC122936;	Coiled coil;Endosome;Membrane;Reference proteome;Repeat;WD repeat	AAAGAATCATACGATGTGTCGATCTGTTACCGTTTCATCATCTTATTATGGATTTCAATGCCCAAACCTGAAAAATCGCGTTGACAACTTTTGAATCGAGACAAACTGATCAAGAACCTGAATTCTTTCCCTTGTTATTCTGAAATCATAAATCAAGAATCAATTACCCGAGTGCAACGAACTTTAGATTGAATTTCATTCTGGCAATCGAGGAATATAATGGAGAGAATGAAATTCGCAGAGGAACTCGTGAGAGAATTTCTCGTGTTTAGAGGATTTACAAGTACGCTACAATCTTTTGAGAGGGAGTTATCCACTGATATTGGCAAGGGGTTTCAAGTGGATAAGATTCTCGACCTAATTTTCTCGGTTTACATTCCCAAGTTCGAGGCTAAGAAGTTGATTGATTTACTTAACTTTTTCAAGAAATGCTTTTCGTATTCAGATTCATCGTTGATTGCTACGATTTCGAAATTGGATGAGTCGATTTTGCGTTATTACATTGTTAATGCATTAAAATGTGCGAGAAAAGACAAAGTGTTGGAATTTTTCGGGGTCCTTGGAAATGATTTGCTGCACAGAGGCGAAAGCTGGATTTCGTGGTTCGCGATTCCATACCTTCATAAGCCGCATTTGGATTCGCAATTTCGTGTGTACTTCTCCGACGAGTGGTTCCGTGCATTACATCTTTCTGTCAGGAATTTCTTGAGTGAAATTTTCAATGGTTCTCATATCCTTCTATGAAGTAAAGTTCTCCATTGTGTGCGTCACAATAACCAGTAAAACTGTTATTTACGGAATTTCTTGAGTGAATTTTCAATGATTCTCATATCCTTCTACGAAGTAAAGTTCTCCATTGTGCGCGTCAGAAGAACCAGTAAAAACTGTTATTTACTTTTCCACATGTCCTCGAACTAAATGTTAAGCCCTGAAGTAGGCTGAGGACCGGTTCCCTCAGATATATTGTTTTTTTGAATTTATACTTAATTTAGTGCAACCCAAATGTATATTAAAGGACCTTCATTTAGTTAATGGGTTTGCCTTCTGATGATGCTAAGTGATTTTAAAGGTTTTTTTACTTGTCCATTTGTATTTTATTTGTGCCGGGGATCTTTCCTTTTTTCCTTCATTTAATGTCACGTTAATTATGTTATGTTTAGCTTCTTGATGTTCTACTAAACCGTGGAATAGTTATGGTTTATACAGTTTAACATTTCCTTAATGTTTTGGTAACCACTACCTACTGGGGGGAGACTTAATTTCTCTTTGGCATTTTCGTAGCTATAAAGGATGATTTTGATTTTTCCTTATCTTATCCACGAATCCCGGCCTTATTGAAGTTAAGTTCTGAAAGGGATACCGTGGACCGTCTCAAGAAAGAAATTAAGCAACTTAATCTTAAATTATCCCAAGTTCAGACTTTGATACAGGAAAAAGATGCGCTGTTGTGTCAGTCAAGGAGTGGTCCTGAAGAAGCTAGTATTTCTCATGAAACTCAAGAGCACTCGACTTCTCACATGGTAGAAAGTGAATCACGTCTGGCTGAGGACAGTCTTCAAGTTGTGGAATCTCTGGATCCAAGGGCTAAGTTGAATAATCATGCTGATGAGAGTAGTAGTAGTGATTCTAGCAAAACAGTCCTTGACACAACTGTTGTTGGAAGTGGTGATCTACAGAGCGGAGAAGAGTTTCCAGAAGCAAAATCAGTATTTCAGGATACATTCTTGGGGCATACAAGTCCAATCAGTCGTTGCCGCTTTTCTGCCTCCGGTGATAATATTGCCAGTGCTTCTATTGATGGCACAGTCAGGATATGGACATATGATTCATCAGCACCAACATCTAGAAATGCTACTATTTATTGTGGAGCTGAAATCATGTCCCTTGAGTGGGACTGCAAATCTGATCGCTTGCTACTGATAGGCACTTCTAATGGAGGCATTAAAGTGTGGAATGTAGATGCTAAGCGGGTAGTTTGCGATCTCAACTCAACTGAAGCATACCCCAGCATTCTGGATCTGAAATGCAGCCCTGTGGAGCCTATTTTTGTTTCGGCAGCAGCTTCCACTAGGCAGGGTACAGGCTATATCAATTGCTTGGAGTTTGCTTCGTTAACTGTGTGGAACATGAGGACGTGGAAATCTATGGCAGTCCTTCCTCTTGGTAAAGATCCGCCGGCAATTACCTCTTTGAGTTTCAATCACAATGGAAAGCTTTTAGCAGCTGCTGCAACTGATGGAATGATTCACATGTTTGGTATCCTTTTCCGCATATTCTACATAAATAACTTGTGTCACTTTAATCATAGATTTCAAATTGTATGAGTTGCGATAGCAAATACATACACTTTAACTGGTGGAAGACATGTCTGCCGGCCAGCAAGTTACTGGATGGCCTGCTCACGATTGTACGATCAACTCTATTCTTTTTGGGCCGGATGAGACTAGCATTTTCAGCTTTGGCACTGATGGAAATGCAAGTATTTCGTATTCTCTTGGTTATCCTATGCAATCTCATGCATAACTCATTTGAGTAGTTAGCTTTCTCTAAATTGTTACTCGTAATACGCCCTTGAATTAATAATGTATTTTTTCCTCATAGCCCATGAAAAAGTCTCTGTTCTACTGATTTTCTGGAATCTAAATTGAAAATTTGAACGCCAGATATTTGAATGGAGCTTGCACAATCAAGGAAAAATCATGTGGTCAATAAATTGCAGCAGGTTTTGCAACACTGGGAACCCATCTCTCTATAGACATGAAATGGCTTTAGATGCTAATGAGAGAAAGCTTCTGGTGACATCTGGTTCAGCAAGAGCACCAATATACCAGGTCCGAGGTAATCGGAGTGGCATGAGAACGCTTTCTCACCATGGATCAATCACAACAGTAGATTGGCATCCAACCTTGCCTATCTTCTTGACAGGATCGTCTGATCACTCGGTGAGAGTCACATCTTTATCATGACTATCTCATGTCTTGTGTTGTTTTATACTCTGGGTTTTTAGAGATGGAATCATCTGCAAGCTTTTTGCTTCATACTGGTTTATTTATTTATTAAGATGTAGTGTCTTTTGGGACAAGTAGTTGTACTGTAAAAAACGAGGAATTTATATTTGTTGAAGAAATATATTAAAATTATATGTATGTATTTGGATCAGTGAGAATTGGATCTGTGTTTGTTTTAACGAAATTATTCTCAAGGGTAAGTATGTTGGATCTTTTGTTTGTTGTTGGTTGTCGAATTCTGTTGATGACTTTATACATTTATTTAAATAATTGAATTATCCTTTAATCTCTAGTATTATTATTTTTTGGACGGTACAAAGTACTAATATAGCCATCCGAAGACAAAAAGAAATCCAAAAGAGAAGCATGGTCGAGAAGCCCCTTCCAGCTCCTGTCCTGACCCCATTGGCCAGATTATGAGCAGCTGTATTGCCCAATCTTGGTATTTTCCTGATCCTCCAGCGGAGATGTAATTTCTTGATAATCAGCAAGTCTGATAATAGTTCGGCGGCGGCCCAAAAGGGCAAAGGCTGATGGATGACCTTGGTTGATGAAATGGACTTGTGTCCAGACTGTCACTTTCGAAAATGGCATTC	MVESESRLAEDSLQVVESLDPRAKLNNHADESSSSDSSKTVLDTTVVGSGDLQSGEEFPEAKSVFQDTFLGHTSPISRCRFSASGDNIASASIDGTVRIWTYDSSAPTSRNATIYCGAEIMSLEWDCKSDRLLLIGTSNGGIKVWNVDAKRVVCDLNSTEAYPSILDLKCSPVEPIFVSAAASTRQGTGYINCLEFASLTVWNMRTWKSMAVLPLGKDPPAITSLSFNHNGKLLAAAATDGMIHMFGILFRIFYINNLCHFNHRFQIV	OTHER
Rs_project_388046	Rs_project_388046__TRINITY_DN10099_c0_g1_i1	54.5153	3.77642	3.84511	0.00513482	0.0462187	Transcript DEG	sp|Q9FKP4|KN14B_ARATH Kinesin-like protein KIN-14B OS=Arabidopsis thaliana OX=3702 GN=KIN14B PE=1 SV=1	kinesin-like protein KIN-14B isoform X2 [Henckelia pumila]		sp|Q9FKP4|KN14B_ARATH	Kinesin-like protein KIN-14B	3.92e-308	PF00225;		chloroplast accumulation movement [GO:0009904]; chloroplast avoidance movement [GO:0009903]; microtubule-based movement [GO:0007018]; microtubule-based process [GO:0007017]; nuclear migration along microfilament [GO:0031022]	ATP binding [GO:0005524]; microtubule binding [GO:0008017]; microtubule motor activity [GO:0003777]	chloroplast [GO:0009507]; cytosol [GO:0005829]; microtubule [GO:0005874]; microtubule cytoskeleton [GO:0015630]; nucleus [GO:0005634]; plasma membrane [GO:0005886]		ath:AT5G65460;	other_or_unresolved	Q9FKP4	KN14B_ARATH	reviewed	KIN14B KAC2 KCA2 At5g65460 MNA5.20	Arabidopsis thaliana (Mouse-ear cress)		FUNCTION: Kinesin-like protein required for chloroplast movements and anchor to the plasma membrane. Mediates chloroplast movement via chloroplast actin (cp-actin) filaments. Required for the chloroplast avoidance response under high intensity blue light. Mediates redundantly with CHUP1 the nuclear avoidance response under high intensity blue light (PubMed:27310016). May be involved in division plane determination (Probable). {ECO:0000250|UniProtKB:Q9LX99, ECO:0000269|PubMed:20418504, ECO:0000269|PubMed:27310016}.			SUBCELLULAR LOCATION: Cell membrane {ECO:0000269|PubMed:20418504}.	TRAFAC class myosin-kinesin ATPase superfamily, Kinesin family, KIN-14 subfamily	IPR027640;IPR019821;IPR001752;IPR036961;IPR027417;		NP_201349.3;	AB011479;CP002688;	ATP-binding;Cell membrane;Coiled coil;Membrane;Microtubule;Motor protein;Nucleotide-binding;Reference proteome	TAAACATTCAAACAATACAAACACGTAATGGTGAGGTCATGACCCCTGACTTAGGGGTGTAGTGTATAATACTATGTAATTCTACCATATAAGGGAGCAATTACTTATATTAGTATGTTTATGAACAATCTTCAATGAGAATTTAAAATAGTGCCAAACTGGATGTCTAGGTGTTGGGCTGACTAACATAGAGAGATGCAAAACGGTGTGAATTTTGTCGACATTTTGGCATGGAACCACCATCAGAAAAAATTGCAAATAACCTCGAAGCGATATCTCATTTCCGCAGGTGAGAAACCCATCGTGTAGAAGAAAATTTGAAGATCATCGTTGGAGCTGATCATATGGAGATAGCAGCTATCAAAACCTCAGAAGCCAGTGTTAAATGATATAAGCCAAGCAAGAAACAACCATTTAGAAGAGTTTGCTGCTCAACAAAAGAATATACAAAGTGAAAACTACAAGTCACAATTTCAATGTAAAGACCCAACGGATAGAATAATAACCATGTCATATAACAATACAAGAAACAACAATTTACATGGATAAATTTCCAGTTCAATGATTTAATAATCATGACTTAACATCCCTTAGTACTCCTCCCTTTTCAAGTTCACCAATCAAGTCCCTGAGTGCAGGAACCTTCATGGCCAACGTCCTGTACAATCTTGAATACCGAGCTCGAGTTCCATCCACTGTTCTAGCAAGAGCAAGCAAACTTAGAGCCTCCGGAAGTTGTGAAAATACTTCTTTCATTTCTTCAAGGTTCATATTTTCCAAAACAGATGGCTTTGGAACGACCCTAACTATTTCCCCGCCTTTAGGTTCTTGAACCCGTGCGTCAGCCTTGATGACCAGTTCAGAACTTGAGTTGGCTCCACACTTGATGATAAAGGGGGTTGTTGAGCCTGTGTTGAATTGCAAAACATTCCACTGCCCAACATCGGTTTCAGCACCATATGTGGCGTCTCCACTAAGTTTAGAAGCATTTTCTCTATCTTGGGGTTTGTTTTCCTCTTCAGAAGTTGACATTACAGCTTGTCGAGCTTCTGAAATATGACTCTGAGCACATGAATGGTCAATGTCAAGTAAAGAAGGCATTTGTTCCGTTAGTTCATCTAGAGAAGCAAGCAACGATTTCTTCTTAGTCTTACTGAGAACATTGACGGATGTTTGCCTCATTATATCCTTGACTTGCTTCAACATGCCATCAAGGGAAATTAAAGATGCCAGTCTTGCATCCTCAGCAGCAGTAGAAGGATTTCGCATGGGCGCAGCAACATCTTCCAAAGTCAACATTGCCGCATCAAGTTTCATTTGTTGCAAAATCTTCCTTCTCTTGTGATCCACAGACTCCAGAGCTGACCGTAGCTTAGCTACTTGTGCAGGATCATCTGCAACTTCGGTTGCCAAAGTACCAGCGATATCCTTCAAGTGCTGCATTTGAGAAGTATAAACACGCCTAGCATACTCAGATAAAAGTTTCCCAAGAGCATCTGTACTAGGAGGTTGGGCAGCACCAAGTCCTGCCATCCAACCATCCATTATTGCCGTAGAAAGAAGTTCCAGCTGACCAGTTGCTCCCGCAACTGTATCATCAGTTACAGAAAGAAAATCAAAGTTTTCTGCAAGCCAATTTCGGATTTGGCGCTGGAGCTCACCCGCCGGGGTATGAACAAAAAGAGCTGCAAGATTCTTGTTTCCAACTGCAAAGCTTTTGGCATCCTCGGTTATTTCCCTAAGCTTTCCTCCTGTTACATGTTGTCTCCATGTTTCCTGATCGATACCACGTATCTTCAGGACAACGGCGGACAACTTTGACTTTTTCTCCTGTTTTATGTTCACTTTGAAAGCTTGAAACTGTTCCTGAATCAATGCATTTCTCATGCTTGAATCATATCTCACAGGAGATCTTCCAGGACTGTTACTGCGGCTAGTGCTTCTGCTGTGTCCACTACTAGGTTTCTCCAGAAAGCGTTCAACGGGTAAAACCTTAATGGATTGCAACTCTGGTGACCGAGCAAGTAGCGATCGAATGTACAAAATCCTTACACGTGAAACAAGCATTGTGTCCATCACCCTCTTTGGCTCCATTTTACGAATAAAAGCAAATACAGCATCCCTAATTTCAGCAAGTATTTCATGCTCTCTAGAAGCACCTGCTTTAATAACTGCAGCTAGAACCAGCATCAAAAGCTTGTTTGCTCCATCTGAGATTGCAGCAAGACTGTCATACTGTTCCGGATCAAAATCATTCAGGGCAGAAGTAAGATATTCACCAGCTGGAGTAGTTTTAACCTTATCTATATCAGATTTAATCAATGCAATTGTGCCGTCAGTCTTATCAGGGGTCAACTGCAAAGAACCATCACCACCAGGTCGTTCTTTGCCACTAGTATTATTGTTCCTTCCTATTTCTCGAGGCTGGCTGAGTGATCCCTTCGGAGAAGGACTTGACACCTGAGGCGATCCAGCTAAAGAAGCTTTTTCTGTCAATCTGTCAAATAATTTTTCATTTTCTTCATGCAATCTCTGGAAAATAGAAGGACAAAAGAAAAGTTCATCCTCCCAGCACATAATATCAATCTACTGCTAGAAAAGAAAATAAAGGATGTTACCCTGTCTTCTAAATTTAACAGAGGTCTTCAACCATTACCATGAAGACAAAAGTTCGGGACTCATCTCTTTGCAGTGGAGGCTCAACAATGAAATGCTAAAAGAAAATCTCCCACATAATCCTATAAGAGAACAATAATACCTCAATAAGCGCATCGCGTTTCTTGAGTTCCTCCTCGAGCCTTTTGGTAACTGCAGAAGAATCCTCAGTCGAACCCGGCCTGCAAGGACGCATCAATTTGACTCCAAATGTGGGGAACAATATGTCATAGTGTCATACCATCCACCACCACAAATACTCGCAACTTTCCTTCTCGATCGAATCTCTCAAAGGCAATTCCTTAGAGTAGGCCAATTCACGTACAATGGTCGCATCCCACTCAAAGAGATCGTAGGTCTCAACCAGTGAAAAAAGTTTCTTTAGTCCAACAATTGCTGCAATTGAATCCCCAAGTTTCCTTTTGCACAGCTTCTCTAGCATGCCAAGGGAAGTCCCAACAAAGCCCAATCCATTCACTTCCACTTGACCCAACACAAAGCCCTTGAAGCCCATGAGGAAAAGCCCAAGGCAATGATAGTCTATCAAAGGAGGAACAAATCTAATGTGGAAGAGGGGGAGAGAGGTTAGTTAGTTAGAGGGGAGAGAGAAAGAATGAAATAGTTAGTGGCAGGGAGTACTGAGGTCATTCTTGCATTTTGGAGTGAGAATCATAGCAGGCTTATGCTGGGCAGTGAAGGTTTGTTTCTGTGGAAAATAATGAAAGTGTTGAATGTTAGTATTATTGTTAATGTATCTAATGTCAATACTAGAGGGTCTGTTTTGTGGTCAAAAGTAACTGCCTAATTTTTAGAAAAATGTTATCCTTAAATTAGATAAAGTGTTAGGCAACTGTCTAGTGTTTGTTTGTTGTTTTCCTATTTATCTTATCTACAAATAAGAATGCAGATTGTAAAATAGAAATATAAGTGTGAGTTATATAAGCTTACAAGTTTAATCTCTTTCACAAAGTTCTCTATCAATTATGGCTGTCGATGTGTATCTTTATCATTTTCTACATGGTATCAAAACGTGTTCGGTC	MCWEDELFFCPSIFQRLHEENEKLFDRLTEKASLAGSPQVSSPSPKGSLSQPREIGRNNNTSGKERPGGDGSLQLTPDKTDGTIALIKSDIDKVKTTPAGEYLTSALNDFDPEQYDSLAAISDGANKLLMLVLAAVIKAGASREHEILAEIRDAVFAFIRKMEPKRVMDTMLVSRVRILYIRSLLARSPELQSIKVLPVERFLEKPSSGHSRSTSRSNSPGRSPVRYDSSMRNALIQEQFQAFKVNIKQEKKSKLSAVVLKIRGIDQETWRQHVTGGKLREITEDAKSFAVGNKNLAALFVHTPAGELQRQIRNWLAENFDFLSVTDDTVAGATGQLELLSTAIMDGWMAGLGAAQPPSTDALGKLLSEYARRVYTSQMQHLKDIAGTLATEVADDPAQVAKLRSALESVDHKRRKILQQMKLDAAMLTLEDVAAPMRNPSTAAEDARLASLISLDGMLKQVKDIMRQTSVNVLSKTKKKSLLASLDELTEQMPSLLDIDHSCAQSHISEARQAVMSTSEEENKPQDRENASKLSGDATYGAETDVGQWNVLQFNTGSTTPFIIKCGANSSSELVIKADARVQEPKGGEIVRVVPKPSVLENMNLEEMKEVFSQLPEALSLLALARTVDGTRARYSRLYRTLAMKVPALRDLIGELEKGGVLRDVKS	OTHER
Rs_project_388139	Rs_project_388139__TRINITY_DN10070_c0_g1_i8	8.15777	33.6961	-2.17127	0.000584786	0.0116727	Transcript DEG	Belongs to the peroxidase family. Classical plant (class III) peroxidase subfamily	uncharacterized protein LOC142555301 isoform X2 [Primulina tabacum]				5.29e-161	peroxidase					ko:K00430	ko00940,ko01100,ko01110,map00940,map01100,map01110	other_or_unresolved																	GTGACGATGTACTTGTTTTTGAGGTCCAATATAATATTTACACTAGTTTTTTTTACATTAAAAAAAACAAGCAAAAGGTGCAATGCAAACCGCGACTCTTATATATATGCATAAAATATTATACATGAGGGGATTAATGACCGAATAGTTTTATAATGGTAAAGCAAATTGCTCTTATAACCTTGACTTTCCTTTAATTCTAACTCAAAGTAGAACCATTAAATATAAATGAACTCTACTCTTGCCATCTTTGGTATAAGCATATTAAGTAAGATAATAGAGTAATTATCAATAAATTTTTTAACTAAAAGAATCAGAGAGGTAACGAATTTCAATTTATAAAATCAACTTTCAAACTATAATAGCTATAACTTATATTTATACAATTTATGTTGCCATCATCGCAGCTACTATTTGATGTTGCATTATTATTGTATATTGGGGATGAGGAACTTTTAAAGAGTTTTTGGGCCACCGCCACACTCGAACACGAGTCGATTCCAAAGGGGACAAGATGACTTACCACCCAGCTAGTCCCCGAAGGAGTCATATGTTGCATATTTGATATAATTATTATGTTGCAGAATTCAAGGTTTTCCTCCACTCAACAGTCACATTCGGTTCTGTAAAGGAGCATTTTCATTTCTGGGTCCAAATTTTAATAAATTGATAATTATGATAGGTGAACTGAGCAATAGTATTATCACAGATGATGGAGCCACAAGAAGAAAAAACGAAGGAAAGAAGAAACAGGGTAAGGATAAGGAGCAAAGGCTAATGTGTGCAACCTGTGTCTGGCCTGAGGAGATAGCGCCTAGAGTAAGTTGATCATGTATATAACTCGGAATCAAGAGCATCCTTTCGACGGCTCAACTTTTCATACTCATCCTCATAATCCTTGTTACTACTGCATGTTATGCCAGTTAAAACATTCTTCACCAGTATAGATCTCACCAGTGACATTACCTGAATACCTAAATCAGGCCATGAAACGCACAACGTCCCTCGAATATTCTTCAGCTGACATCGACTTAATAGAGCAGCAGCCAAGCCATCCACAACGCTTCCTGATGGGTAGTAATCTAAGCCTTTTACGAACGATGAGTCTCCAGCCTCCGAATTTTTTCTTTCCAATGATGTTTCCAACTTGAAGGCACTTGCCTCATCAGATGAAAGTTTACCTCGGAAATTACGGCTTTGAATAGAATCTAAAACCAAAACTCTGTGTGGTACGATCTTTTCACCGATCAGCAACTTTGCTACTGCGTGAGATCTCTCTGAAGAAACAGAAAACTGAACCAAGACTATCATGATCAACTTATCTTCGTCACTGAGGGCATATATGTTGCATGATTTGTCTTTAAGCGAGGGTTCAAGAGAGTTTCCAGCAAAAGGGATTTCAGGAAGAATAAGTGTCCCTAGAAGAGTTTTGGAGGACAGGTTGTGTAAAAAGTGAACAGATGGGGATGACTTGGTGATAATGAGGAGTGAAGGAGAATAGCTTTTCTTGGAATCGGCAGATGGGAACACTAGAAATGGAGATGGCAATGTAGGTGGTGGTGGTGTGAAGTTGTTGAGATCTTCCAATAAAAACCTTGACGGTGGTGGGATATCTGTTATCACATCATCCATTTCTTCAATCGAGTCCAATGACTGAACTGGAGAGGCGGTACAAATTTGAGCGGTGGGATCTACGGCGGAGAGGTCTGGCTGCGCGAAGGAGAGAAATGGGAACCCCAATTTGGAACCAAGTCCCTTGCTCCGATAGCTTT	MDDVITDIPPPSRFLLEDLNNFTPPPPTLPSPFLVFPSADSKKSYSPSLLIITKSSPSVHFLHNLSSKTLLGTLILPEIPFAGNSLEPSLKDKSCNIYALSDEDKLIMIVLVQFSVSSERSHAVAKLLIGEKIVPHRVLVLDSIQSRNFRGKLSSDEASAFKLETSLERKNSEAGDSSFVKGLDYYPSGSVVDGLAAALLSRCQLKNIRGTLCVSWPDLGIQVMSLVRSILVKNVLTGITCSSNKDYEDEYEKLSRRKDALDSELYT	OTHER
Rs_project_388146	Rs_project_388146__TRINITY_DN10095_c0_g1_i2	3.35121	65.352	-4.46404	4.20863e-10	3.29163e-07	Transcript DEG	sp|Q9FLP9|GGAP2_ARATH GDP-L-galactose phosphorylase 2 OS=Arabidopsis thaliana OX=3702 GN=VTC5 PE=1 SV=1			sp|Q9FLP9|GGAP2_ARATH	GDP-L-galactose phosphorylase 2 (EC 2.7.7.69) (Protein VITAMIN C DEFECTIVE 5)		PF26216;PF26217;		glucose metabolic process [GO:0006006]; L-ascorbic acid biosynthetic process [GO:0019853]; response to jasmonic acid [GO:0009753]; response to ozone [GO:0010193]	GDP-D-glucose phosphorylase activity [GO:0080048]; GDP-L-galactose phosphorylase activity [GO:0080047]; guanyl-nucleotide exchange factor activity [GO:0005085]; hydrolase activity [GO:0016787]; nucleotide binding [GO:0000166]; quercetin 4'-O-glucosyltransferase activity [GO:0080046]	cytoplasm [GO:0005737]; nucleus [GO:0005634]		ath:AT5G55120;	other_or_unresolved	Q9FLP9	GGAP2_ARATH	reviewed	VTC5 VTC2L At5g55120 MCO15.7	Arabidopsis thaliana (Mouse-ear cress)	2.7.7.69	FUNCTION: Catalyzes a reaction of the Smirnoff-Wheeler pathway, the major route to ascorbate biosynthesis in plants. Acts as a phosphorylase rather than as a transferase. Uses preferentially GDP-L-galactose and GDP-D-glucose as substrates. Lower activity with GDP-L-fucose, very low activity with GDP-D-mannose, and no activity with UDP-D-glucose, UDP-D-galactose or ADP-D-glucose. Highly specific for inorganic phosphate as the guanylyl acceptor. {ECO:0000269|PubMed:17485667, ECO:0000269|PubMed:17877701, ECO:0000269|PubMed:18463094}.	CATALYTIC ACTIVITY: Reaction=GDP-beta-L-galactose + phosphate = beta-L-galactose 1-phosphate + GDP + H(+); Xref=Rhea:RHEA:27698, ChEBI:CHEBI:15378, ChEBI:CHEBI:43474, ChEBI:CHEBI:58189, ChEBI:CHEBI:61454, ChEBI:CHEBI:75522; EC=2.7.7.69; Evidence={ECO:0000269|PubMed:18463094};	PATHWAY: Cofactor biosynthesis; L-ascorbate biosynthesis via GDP-alpha-D-mannose pathway; L-ascorbate from GDP-alpha-D-mannose: step 2/5.	SUBCELLULAR LOCATION: Cytoplasm. Nucleus {ECO:0000250}.	GDPGP1 family	IPR026506;IPR058865;IPR058866;		NP_200323.1;	AB010071;CP002688;AY063788;AY091285;	Ascorbate biosynthesis;Cytoplasm;Guanine-nucleotide releasing factor;Hydrolase;Nucleotide-binding;Nucleotidyltransferase;Nucleus;Reference proteome;Transferase	ACTGTGATTCAAAGCCATGAGGAAAATGCGGTATCAGATGCTTGCATTTGCTTGCAAGAGAATAACATCCCTCACAATGTACTTATAGCGGATTCTGGCAAACGAATCTTCGTCTTCCCTCAGGTAAAGATGCATTTGATTCAACGCCCTGAAATGGTTAACTCATGAACGGGGTGAGAGCTTAGATTTTTTTGAAAATTAAAAGTAATGTGGCTAACGGTTGTTTTTGTTTGTTTGGACAAGTAGTGCTATGCTGAAAACCAGGCGCTCGGGGAAGTGAGCTCTGAGCTACTTGACACTCAAGTGAATCCAGCAGTTTGCGAGATAAGTGGACATTTAGTGCTGAAAAGAAAGAAGGATTATGTGGAGGCATCGAATGAAAATGCTTGGAGACTCTTGGCTGAGGTCTCTCTTTCTGAGGAGAGAATCCAAGAAGTGAAGGAGCATATATTTGAAGCCATTGGCTGCTATATTGATGAGGGAAATACCGTGATTCAAAGCCATGAGGAGTCGACCGACGCCCCAGAAACTCGTGATAGAGATACCCTTTTAGGCTCCCACCTTTCTTTGGTTCCTGTGTAGCAGAATTGTTGCCCAGTTCGGAGCTCGGATCTTCTGTCAGTATGCATACTAAACTGTGGTGGAAGTTCAGAATGGAAGTTTGTGTGGTTTCTTTGTATTTGCCTGAATAATAGTTGTGATAGTAGTATTGATTTAGCATTTGTGTTTGATTTATGTATTGGTGTGTGCTTAATTTAGACATCTTATCTGATTCAAGTGTGAATGACTTTATAATTCACCTTTATTTTATCTATGCATCACTCTCCAGTCTTTGATTTTAAAGACCATTTTCAAGCAAATACTGTGTTGGATGGTGCTGATCATGTGCGGTGTAGAATAATGCAAAACCAGAGAGAGCATTTCTCAACTCTCAATATTTGCATTTGTAGGTGTTTGAGGAACGTTTGCAAGTCTGGATCTAACTCCCTGCCAAGCAAATTTTAATAATTAAGTGAGTGGGGAAACTATAAAACTACTCGCTCTACAAAATTGTCACATCCGAATAATCCATGAGATAAAACCATCATCCAAACGTCTGTGCACTTTCTGATGAAAAATTTATGATGAGAAATGTATCGTTATAAAATATTCTTATATGTTTAGGTAATTTCATCTTTAATAATACTTTGTCATGTCCGCCATATAAATTTAATATATAATCATGACTTGGCTTGATTCATTTTATGGTTCACGTTGACATATCTAAGTCACATAAGGC	MSKLSTHQYINQTQMLNQYYYHNYYSGKYKETTQTSILNFHHSLVCILTEDPSSELGNNSATQEPKKGGSLKGYLYHEFLGRRSTPHGFESRYFPHQYSSQWLQIYAPSLLGFSPQKERPQPRVSKHFHSMPPHNPSFFSALNVHLSRKLLDSLECQVAQSSLPRAPGFQHSTTCPNKQKQPLATLLLIFKKI	OTHER
Rs_project_388207	Rs_project_388207__TRINITY_DN64884_c0_g1_i1	4.58523	82.1069	-4.25042	5.05331e-06	0.000468022	Transcript DEG	sp|Q55EX9|Y8948_DICDI Putative methyltransferase DDB_G0268948 OS=Dictyostelium discoideum OX=44689 GN=DDB_G0268948 PE=1 SV=2	uncharacterized protein [Primulina huaijiensis]		sp|Q55EX9|Y8948_DICDI	Putative methyltransferase DDB_G0268948 (EC 2.1.1.-)	1.94e-117	PF08241;		methylation [GO:0032259]	S-adenosylmethionine-dependent methyltransferase activity [GO:0008757]	phagocytic vesicle [GO:0045335]		ddi:DDB_G0268948;	other_or_unresolved	Q55EX9	Y8948_DICDI	reviewed	DDB_G0268948	Dictyostelium discoideum (Social amoeba)	2.1.1.-					Methyltransferase superfamily	IPR051052;IPR013216;IPR029063;		XP_646891.1;	AAFI02000004;	Methyltransferase;Reference proteome;S-adenosyl-L-methionine;Transferase	GGCACCTCCATCTCAAAGCACAATAAATTATCCGATAATATATATATATATATATATATATACTTGGAGATGCGTAGTTTGAGAGAATATCGAAAAGAAGAGAAATGGCAAAATTGTTCATAAATCAAGCAAAACAATACTTGGAGGGCCGACCCAGTTACCCTCAAGAGCTCATCAATTTCATAGTATCCAAAACGCCGTGTCACGATCTTGCTTGGGATGTCGGCACCGGAAGCGGCCAAGCCGCCCTATCGGTTAGCTTAGCTTCATCTTTCTCTCTTTACAAATTACAATGTTTTAAGATTTACCGTGTGAATTTTGTAATGCTGTTGGATTGGATCAATTCCTAATCGGCGATATATATTGGCCCTCTCAACCTCAAGGGTTGACCTGAATGGCAGAGTCTCGAGACTTAGGAATTTATTCCTCTCTAAATTTCAGTTCGAAACCTACATGGTGCTATTAATTTTTATGGGGTCAGTCCATACGGTGGCGCAAAGCCCGGCGTCAATTGGTCCTCGGATTAGTCAGTTTTCGAGCCGGATTAACGAGTTATAAAAAAAAAAATATTGGCCTCTCGGATCCATGAATTCTGTTCGCCCGCTGGAAATTTAACCCAGACAAGGGAACATTAGCACCGTTTCTTTTTATTTAAATAAAAAATTAAAAAAGAAAGAGGAATATTTTCATTATTATAACTGAACAGAAAGATGTACTGTACAATCTGAAGTTGTTGGATTTAGTAAAATATTTTTTAATCTTTAAACTTAAAAATTATTGTTTACTCTTAATTTTCAACGTAAATTTGTTTCAATCTTTTAATTAAAATTCCGAGGAAATGACAAGTTACACACACTTATAATGATATTGTTGATTAACATTTTATCTTATTATGATTTATATAAATAAATATTTTACTCGCACGTGGATTTACAAAACATAGTATTATTGTGTACTCATTTACAAACCATGAGATGGTAAAATAATTATTTTTAAACCATGTGGATAAACTATCTATTTTGATAACTATGGGATAAACAACTTATTTGAAAAATCACGTGTTGCTGCCGAAAACCCGGAATATTTTTTAAAAAGCCCTATTTAATATAAATATTGTTAACTCGAATGTGTATACATAAATTTTTTTCTTAAGTTTCTGTATTGCGAGTATCATATTATGTACTGTTCCGAAAAAATTCTAATACCAAGTGCTTCATTCAACACAGCTAGCTAACATTTACAAGAAGGTAGTAGCAACAGACACAAGCCCAAAACAACTGGAATTTGCACCAAGCCTCCCAAACATAATATACAAATGCACTCCTTCAAACATGTCCATTTCTGAACTCGAATCCCACGTTGGACCGCAGTTCAGTGTCGATTTAATAACAATAGCTCAGGCTATGCACTGGTTTGATCTCCCCAAATTCTACAAACAAGTCAAATGGATTCTCAAAAACCCGAATGGGGTAATTGCTGCATGGTGTTACACCACGCCTGAGGTTAACCCTGGTGTGGACTCGGTATTCCACAGATTCTACACCGTTGATGCGGAACCATACTGGGAACCACCTCGGAAACTGGTGGACCATAGGTATGAAACCATTGAGTTTCCATTTGAGGCTGTGGATGGACTCGAGAACAACGGGCCGTTTCGGTTTAATTCAGAGAAGTTGATGGACTTGGAGGCTTTTTTCACTTATTTAAGGTCGTGGTCTGCTTACCAAACTGCTAAAGAAAAGGGTGTGGAACTTTTGAGAGCTGAAGTTGTTGAAGATTTCAAGAGGGCTTGGAGTGAAGATGGTAACATGGAGAAGGTTGTTACTTATCCTGTTTATTTGAGGATTGGAAAAGTTGGCTCGTCTCAAATTGAATGAGTGTATCGATTTACATTAACTTTGTTCATGTATAACTTATGCTGTACTTGGAGAAAGACTTTATATAGCCTACACCATTTATATATGATTCCACATTTAATTTGCGTAGGAGCAACGCATGATTTTAATATATCCATCCAAAACCAGCCTAAGATTTCCTGTTAGTTATTTGACAATAGTATTCAGCCAAGCCTAGAAACAAGAAAGAACATTAAGTTTCACCGTGTGCAAGCCCTTAAAACAGAGGGCAGCAGAAATGATATAACACATATTCAAGTAGCCACCATTTTTAGTTCCTCTTTTGGCACTCAGTGTCAATGTTTCAAGTAACAAGGACAGTAGTGAGAATGATGAAGAAATGATACAAGGGACAACTTGATCCTCTTTCCTAGGGATCTCAGAGAGACTTGGGAGAGTCGCCGACTCCAACTACCGTCCATGTATTATCCATACTAGATCCAATTCGCATCTTAACTTTAATGAATGAGCGGACTTTAATCGGTAGAAAGAATGATTCATCTATTTCTTTCTTACCATACTATCGATATCTTATTCTATACAGATTAATCTAGGATACACACAGATTATTCTATTCATATAACACGCGTCTATTAATGGAAATGATTCAAGGATTTTATGATATATTGCAAGTTCTATCTATAGTAAAGGGGCATTAATCAAAGATTTGCACACAGCAACGACAGCGACTCCAAAGCCAAGAAAGCAACAAACGATGTGCAACTGAAACGATCATCTATTAACACGAGAGAGTACTAATGAAACAATAGGTAGCATTTACACATTGCTTGAATTAATGCACCCTTTATTGATTAAGGTTGCTCAAATGATAATGGGGAAAAAAAAAAAAAAAAGAACAGCAACAGCTACACAAACATCAACATTTTGAACAATTGTACACAAGCACATCAACC	MSISELESHVGPQFSVDLITIAQAMHWFDLPKFYKQVKWILKNPNGVIAAWCYTTPEVNPGVDSVFHRFYTVDAEPYWEPPRKLVDHRYETIEFPFEAVDGLENNGPFRFNSEKLMDLEAFFTYLRSWSAYQTAKEKGVELLRAEVVEDFKRAWSEDGNMEKVVTYPVYLRIGKVGSSQIE	OTHER
Rs_project_388241	Rs_project_388241__TRINITY_DN4064_c0_g1_i11	9.27057	0.368653	4.50564	0.00320576	0.0344153	Transcript DEG	sp|Q8RWI9|AB15G_ARATH ABC transporter G family member 15 OS=Arabidopsis thaliana OX=3702 GN=ABCG15 PE=2 SV=2	ABC transporter G family member 15-like [Primulina eburnea]		sp|Q8RWI9|AB15G_ARATH	ABC transporter G family member 15	2.68e-59	PF01061;PF19055;PF00005;		defense response to virus [GO:0051607]; export from cell [GO:0140352]; response to salt stress [GO:0009651]; transmembrane transport [GO:0055085]; wax biosynthetic process [GO:0010025]	ABC-type transporter activity [GO:0140359]; ATP binding [GO:0005524]; ATP hydrolysis activity [GO:0016887]; efflux transmembrane transporter activity [GO:0015562]	plasma membrane [GO:0005886]		ath:AT3G21090;	other_or_unresolved	Q8RWI9	AB15G_ARATH	reviewed	ABCG15 WBC15 WBC22 At3g21090 MSA6.13	Arabidopsis thaliana (Mouse-ear cress)					SUBCELLULAR LOCATION: Membrane {ECO:0000250}; Multi-pass membrane protein {ECO:0000250}.	ABC transporter superfamily, ABCG family, Eye pigment precursor importer (TC 3.A.1.204) subfamily	IPR003593;IPR013525;IPR003439;IPR017871;IPR043926;IPR027417;IPR052215;		NP_188746.2;	AP000604;CP002686;AY093054;BT000405;	ATP-binding;Membrane;Nucleotide-binding;Phosphoprotein;Reference proteome;Transmembrane;Transmembrane helix;Transport	GAAAAGTAAAATAACATAACCAAACATTATGATCAGATTAAAAAAAGTATATGAATCATGGTATCTTCAATACATTTTATGTATAATACCTTTACAGCCATTCTTGCCTCTCCAAAATACACCGTTTCTCCCCCTGATAACAAACATAGATCGTCAAACAAAGCGAACACTTCACTACTCGGTTGATGAACAGATGAGATCACTGTTCTTCCATCACGAGTAAGATTTTTGATGGCTTGGACTATGAAGAAAGCTGCTGCACTATCAAGTCCACTAGTAGGTTCATCAAGAAACAGTAGACGGGGTCGTGTTAGGATTTCGAGGGCGATGCTCACTCTTTTCTTTTCTCCACCACTTATCCCACGTAACTGCCAATTCCCAACCTGCCTATCTGCACAATCTTGAAGCCCCATTTCTGTAATAATTGCTTCGACTGTCCCTTTGATGTCTTTTCTAGTCATCGAGGATGGAAGCCTTAGATGAGCTGAATATGTTAAAGTTTCCCTTGGTGTAAGAGTCCCTAACAAGACATCCTCTTGTGTGACATAAGCCTGGAAAACCGGTATAATTCATTGATCAACGATCTTCAAAAATCGGTAGAAAAGTTGCTAAAACTAGTAATTTGATTCCACAGGGTATGAGGACACTTACAACAACACCGTAATCCAGTCTTTGCTTCTTTCCATTCAGAAGAATATTTCCGGTCATGACAACATTTCTTGATAATCTACCTGTGATAAGTTTATCATATTAGTGAGTGAAGGAATTATATTTAAACAACAAACCAAGTTTTTTCCTGCAAATGATAGACTCGTTTCGCTGTGGATGATGTTATTTCACACTTATGTAGATATATTGGCAATTTATCGTTCTTGCTGTTCGTCAACACGAACTGTTATTCTCTGAATACATAGATTGGAAGTAGTTTCCTCCATATCAACATTACACAACATAAAACTCTCAGGTTAATCAATTTTCGTGCTATTATCTCATGTTCCCTGATTTTCTATCCTTCTTAGCAT	MTRKDIKGTVEAIITEMGLQDCADRQVGNWQLRGISGGEKKRVSIALEILTRPRLLFLDEPTSGLDSAAAFFIVQAIKNLTRDGRTVISSVHQPSSEVFALFDDLCLLSGGETVYFGEARMAVKVLYIKCIEDTMIHILFLI	OTHER
Rs_project_388265	Rs_project_388265__TRINITY_DN4016_c0_g1_i4	1.61329	102.778	-5.9035	0.000213006	0.00609723	Transcript DEG	sp|Q9FIK0|PFKA2_ARATH ATP-dependent 6-phosphofructokinase 2 OS=Arabidopsis thaliana OX=3702 GN=PFK2 PE=1 SV=1	ATP-dependent 6-phosphofructokinase 2-like [Primulina tabacum]		sp|Q9FIK0|PFKA2_ARATH	ATP-dependent 6-phosphofructokinase 2	7.15e-242	PF00365;		fructose 6-phosphate metabolic process [GO:0006002]; glycolytic process [GO:0006096]	6-phosphofructokinase activity [GO:0003872]; ATP binding [GO:0005524]; metal ion binding [GO:0046872]	cytoplasm [GO:0005737]; cytosol [GO:0005829]	ko:K00850	ath:AT5G47810;	other_or_unresolved	Q9FIK0	PFKA2_ARATH	reviewed	PFK2 At5g47810 MCA23.13	Arabidopsis thaliana (Mouse-ear cress)	2.7.1.11	FUNCTION: Catalyzes the phosphorylation of D-fructose 6-phosphate to fructose 1,6-bisphosphate by ATP, the first committing step of glycolysis. {ECO:0000255|HAMAP-Rule:MF_03186}.	CATALYTIC ACTIVITY: Reaction=beta-D-fructose 6-phosphate + ATP = beta-D-fructose 1,6-bisphosphate + ADP + H(+); Xref=Rhea:RHEA:16109, ChEBI:CHEBI:15378, ChEBI:CHEBI:30616, ChEBI:CHEBI:32966, ChEBI:CHEBI:57634, ChEBI:CHEBI:456216; EC=2.7.1.11; Evidence={ECO:0000255|HAMAP-Rule:MF_03186, ECO:0000269|PubMed:17485088};	PATHWAY: Carbohydrate degradation; glycolysis; D-glyceraldehyde 3-phosphate and glycerone phosphate from D-glucose: step 3/4. {ECO:0000255|HAMAP-Rule:MF_03186}.	SUBCELLULAR LOCATION: Cytoplasm {ECO:0000255|HAMAP-Rule:MF_03186, ECO:0000269|PubMed:17485088}.	Phosphofructokinase type A (PFKA) family, PPi-dependent PFK group II subfamily, Atypical ATP-dependent clade 'X' sub-subfamily	IPR022953;IPR050929;IPR000023;IPR035966;IPR012004;		NP_199592.1;	AB016886;CP002688;AY056779;AY090379;	Allosteric enzyme;ATP-binding;Cytoplasm;Glycolysis;Kinase;Magnesium;Metal-binding;Nucleotide-binding;Phosphoprotein;Reference proteome;Transferase	CCAAGATGATCAATTTAAGAGACCCTCTCAGAATTGCATTAGACGGACTGGAAAACCTCAAGGAGACATTGTACAAATTGGCTAACATCAAAGTTTTGACATAGAGTGATGCATTGTGGTCGGGTAATTTGCTTGTGAATCATTTCATCTCGTTTTTACGTATTCCTTTAACATAGAAATGATAATATTTGTGATTTATTTATTTACATTTTGATGAGGTTGATTCTTCTCATATTGGTCATTCCGATTTCTTTCGCAACACATTAATCTTGGCATAAACTCTGCCACTTGCTATTTGAATCAGGTATTTTTGTTTAAAGTTCACCAGATGTTCGTGTGTGGCTCCAATTGCAAAGCAATGCAGACCAGATTTGCCAACGCCAGCACATGTCACGGTATGTATATAGGATCACCGCGTCTACCATATTTCTTGCTAATTTGGATGGCAGGAAAAAGTTTGCTAATCTAGTTCGTACTCGGTTCTTAAATTTTACAAGCATTTTAAAACCCAATTTTTCCTCATGTACTGGAAATTTTCAATGACAAGGACACTGTTTCTGCTCCACACTCGTGGGTTTCTTGCTTGCACGATATCCAGCTAACTGGTATGTACCATGGCTAATGTTTTGGTTCAAAAAATGAGTTTTCTTTCCGTTTTCAGTAAATTTTGTCAGCACTAATAATGTCAAGTTTCATGATGTTACTGTAACGTGACTGTTCCATATATATTTTACCAGCAAATAAAATATATATCATGTAAAATAATTAACATGTGTTCCGAAGCATCAAAAAATGACTCAAGACGGTGATCAAATTACTCTCACCAATTCACCAAACGTTTAAGCATGATTTCATATTCCACTCTCATCAGGGATTCTTACAAAGTCAGGCTGGTTGGTGACAGATCTAACCCAAGCCCACTTATGGTTTTTAGTATCCACCAGATTCTTCGCACGAGCCACCTCCTCCACCGGAATATACCCGTAATTCCCATTAATCCGACCGCAGACAAACCCCGTGTACCCAGCCATGGCTCCGTGAATCGCAGAGTGTGCTAAAAGTGTGCAATACAGATTATCTGTTGCATTCGCAGGAACAGCCCTTATCATATATGTGGGATCTATGTACTTGATAGTAATAATCTCTTTCGGATGCTCCCTATTCCACCAATTCTTTAACTCGGACTTCAACCAGCCGCCAACATCCAAGAAAACAGGATTCCCAGAATCATCCTTCTCTTGCACATGGGATTGATCACCAGTTTTAGGTATGACATCCTGTCCAGCGCCCTCAGCAACAACCAAAACTGCATGCCCTTTATATTTGAGCCTACTTTCGATAAATTCAAACAACCCACCTTTTCCTTCCAAGTAAAAATCATTTTCCGGGATCAAGCAGCAATCAACATCACGGCTGCTTAAGGTTGCGTGAAGGGCGATGTGCCCTGTGCTGCGTCCCATTAGCTTGACTAAGCCAATGCCGTTTACGGCACTCTCAGCCTCTGTGTGAGCCGCACTGATAGCTTGCTGTGCCATCTCCACTGCTGTATGGAAACCAAAGGATCTGTCAATGATGCCAACATCATTGTCAACTGTCTTGGGAAGTCCAGCTACGGCTATGTTTAGCTTCCGGAGCTTAATTTCATTGAATATTTCAACCATTCCTCGCATAGTGCCATCCCCACCAATAATGTAAACCTGGTTAAATCCGTGTTCCTGAATGGAATTCACAATCTGGTGAAGATCAAAACCGCCCCTGGAAGTCTCAAGAACAGTGCCACCCTTCTTGTGCCAATTATGCACCATCTTAGGATTCAACGCCACCGCCTCAAACGAATAAAAACCTCGGTACCCCGCCTTTATACCATAAATCTCTCGTACACCGTATTGCTCCCACAGCCCCACCACCAGCTCGCGAATCACCGTATTCATACCGGGGCATAGCCCTCCGCACGTCACTATAGCGGCCCGAACCTGACCCGGATCGAAGTATATGGTCTTCCGAGGCCCAGCCCGGTGGTACGCCAGGTGTTCGCTCGGAGAAGAGAACTCTCCGGAAAGGTCGTGGAGGATGTCGCGGAGGATGACGTCGGAGCTGGTGATGTAAAATTCGGATACGGGATGGAAGAATGGGCTTCGATCGAGCGGGTTGGGGTAGGTTTTGAGGTCCGGGAGGTAGTCGGTTAGGTGGGCTACGCGCTGAAGCTTGATGTTTGGGATTGTCAGGAGGGTTTCGTCGGGTTGTCCGTTGTGGTTAATGGCGCCGTCGGCTTCGGCGCCGGAGTTTCTTGATGCGAAAGCCATGTGTGATTTGGATAATCGGAAGCCGGAAGAAGGACGGATTTATATGGCGGAGGAAAATGAAGTTTTTGTTACGGCGGATTGTGGAGGTGACAAGTGGGCATTACGTGGTGAAACTGGTCGGATTGTTTGAATTTTG	MAFASRNSGAEADGAINHNGQPDETLLTIPNIKLQRVAHLTDYLPDLKTYPNPLDRSPFFHPVSEFYITSSDVILRDILHDLSGEFSSPSEHLAYHRAGPRKTIYFDPGQVRAAIVTCGGLCPGMNTVIRELVVGLWEQYGVREIYGIKAGYRGFYSFEAVALNPKMVHNWHKKGGTVLETSRGGFDLHQIVNSIQEHGFNQVYIIGGDGTMRGMVEIFNEIKLRKLNIAVAGLPKTVDNDVGIIDRSFGFHTAVEMAQQAISAAHTEAESAVNGIGLVKLMGRSTGHIALHATLSSRDVDCCLIPENDFYLEGKGGLFEFIESRLKYKGHAVLVVAEGAGQDVIPKTGDQSHVQEKDDSGNPVFLDVGGWLKSELKNWWNREHPKEIITIKYIDPTYMIRAVPANATDNLYCTLLAHSAIHGAMAGYTGFVCGRINGNYGYIPVEEVARAKNLVDTKNHKWAWVRSVTNQPDFVRIPDESGI	OTHER
